## Supplementary material for "Insights into the metabolic specificities of pathogenic strains from the *Ralstonia solanacearum species complex*": File S6 (part 4 of 14)

### Sheet: WT (continued)
Data File	E:\Remi\UW551_17.OKA
53.75	0	195	144	207	205	0	215	5	204	227	96	220	215	0	224	4	6	0	0	0	57	20	170	19	191	58	134	0	185	0	0	0	0	132	0	0	0	0	205	0	0	0	0	0	0	0	0	0	0	0	0	0	0	0	0	0	0	0	0	0	0	0	0	0	0	0	147	0	0	0	0	79	219	0	154	0	28	85	0	217	0	0	0	0	0	0	0	0	0	0	0	0	0	0	0	46
54	0	209	143	198	213	0	228	11	213	239	105	234	225	0	232	2	6	0	0	0	67	28	192	29	174	64	173	0	201	0	0	0	0	146	0	0	0	0	209	0	0	0	0	0	0	0	0	0	0	0	0	0	0	0	0	0	0	0	0	0	0	0	0	0	0	0	155	0	0	0	0	91	206	0	158	0	33	76	0	221	0	0	0	0	0	0	0	0	0	0	0	0	0	0	0	36
54.25	0	202	139	196	210	0	223	7	209	234	98	229	219	0	227	0	1	0	0	0	61	26	187	27	173	61	164	0	198	0	0	0	0	140	0	0	0	0	206	0	0	0	0	0	0	0	0	0	0	0	0	0	0	0	0	0	0	0	0	0	0	0	0	0	0	0	151	0	0	0	0	83	205	0	156	0	25	73	0	215	0	0	0	0	0	0	0	0	0	0	0	0	0	0	0	33
54.5	0	214	143	203	215	0	228	11	214	237	109	233	221	0	231	1	4	0	0	0	67	35	191	29	177	68	178	0	207	0	0	0	0	147	0	0	0	0	211	0	0	0	0	0	0	0	0	0	0	0	0	0	0	0	0	0	0	0	0	0	0	0	0	0	0	0	153	0	0	0	0	90	210	0	161	0	31	73	0	222	0	0	0	0	0	0	0	0	0	0	0	0	0	0	0	34
54.75	0	213	149	182	218	0	225	13	218	241	114	229	223	0	229	0	6	0	0	0	76	44	197	22	170	75	200	0	214	0	0	0	0	156	0	0	0	0	205	0	0	0	0	0	0	0	0	0	0	0	0	0	0	0	0	0	0	0	0	0	0	0	0	0	0	0	156	0	0	0	0	93	205	0	162	0	41	84	0	207	0	0	0	0	0	0	0	0	0	0	0	0	0	0	0	27
55	0	215	144	211	217	0	232	12	216	240	109	233	224	0	232	3	6	0	0	0	72	42	194	32	180	71	174	0	208	0	0	0	0	150	0	0	0	0	215	0	0	0	0	0	0	0	0	0	0	0	0	0	0	0	0	0	0	0	0	0	0	0	0	0	0	0	155	0	0	0	0	93	218	0	161	0	30	71	0	224	0	0	0	0	0	0	0	0	0	0	0	0	0	0	0	39
55.25	0	217	141	199	217	0	229	8	220	239	108	228	219	0	229	0	0	0	0	0	73	39	199	29	169	72	191	0	214	0	0	0	0	155	0	0	0	0	210	0	0	0	0	0	0	0	0	0	0	0	0	0	0	0	0	0	0	0	0	0	0	0	0	0	0	0	154	0	0	0	0	90	205	0	156	0	33	64	0	211	0	0	0	0	0	0	0	0	0	0	0	0	0	0	0	31
55.5	0	210	144	210	216	0	227	8	215	236	109	230	220	0	228	0	5	0	0	0	64	37	190	29	182	64	168	0	204	0	0	0	0	148	0	0	0	0	215	0	0	0	0	0	0	0	0	0	0	0	0	0	0	0	0	0	0	0	0	0	0	0	0	0	0	0	159	0	0	0	0	93	221	0	162	0	26	71	0	222	0	0	0	0	0	0	0	0	0	0	0	0	0	0	0	46
55.75	0	208	143	208	215	0	224	10	208	234	109	229	220	0	230	3	4	0	0	0	64	26	187	20	187	63	159	0	198	0	0	0	0	144	0	0	0	0	217	0	0	0	0	0	0	0	0	0	0	0	0	0	0	0	0	0	0	0	0	0	0	0	0	0	0	0	157	0	0	0	0	88	223	0	164	0	23	75	0	223	0	0	0	0	0	0	0	0	0	0	0	0	0	0	0	46
56	0	208	145	208	216	0	228	7	212	235	113	229	221	0	230	1	5	0	0	0	68	32	187	25	185	68	165	0	205	0	0	0	0	149	0	0	0	0	215	0	0	0	0	0	0	0	0	0	0	0	0	0	0	0	0	0	0	0	0	0	0	0	0	0	0	0	158	0	0	0	0	92	222	0	168	0	27	75	0	221	0	0	0	0	0	0	0	0	0	0	0	0	0	0	0	39
56.25	0	205	142	205	217	0	225	8	213	235	111	231	222	0	230	0	2	0	0	0	64	34	189	27	183	65	169	0	205	0	0	0	0	146	0	0	0	0	216	0	0	0	0	0	0	0	0	0	0	0	0	0	0	0	0	0	0	0	0	0	0	0	0	0	0	0	155	0	0	0	0	93	217	0	164	0	24	74	0	222	0	0	0	0	0	0	0	0	0	0	0	0	0	0	0	41
56.5	0	210	142	196	217	0	227	10	216	238	118	232	223	0	230	0	0	0	0	0	67	38	197	26	174	67	186	0	213	0	0	0	0	154	0	0	0	0	214	0	0	0	0	0	0	0	0	0	0	0	0	0	0	0	0	0	0	0	0	0	0	0	0	0	0	0	159	0	0	0	0	94	212	0	163	0	28	76	0	221	0	0	0	0	0	0	0	0	0	0	0	0	0	0	0	37
56.75	0	208	138	207	216	0	227	2	209	230	114	231	219	0	230	0	1	0	0	0	59	33	188	24	184	63	166	0	205	0	0	0	0	147	0	0	0	0	215	0	0	0	0	0	0	0	0	0	0	0	0	0	0	0	0	0	0	0	0	0	0	0	0	0	0	0	158	0	0	0	0	92	216	0	165	0	21	68	0	220	0	0	0	0	0	0	0	0	0	0	0	0	0	0	0	40
57	0	208	144	210	218	0	223	4	212	233	113	226	220	0	230	1	3	0	0	0	61	29	190	27	186	66	163	0	200	0	0	0	0	146	0	0	0	0	217	0	0	0	0	0	0	0	0	0	0	0	0	0	0	0	0	0	0	0	0	0	0	0	0	0	0	0	160	0	0	0	0	93	221	0	166	0	24	71	0	220	0	0	0	0	0	0	0	0	0	0	0	0	0	0	0	47
57.25	0	209	139	204	221	0	226	10	213	236	117	233	221	0	229	1	2	0	0	0	67	39	192	26	180	66	179	0	210	0	0	0	0	152	0	0	0	0	217	0	0	0	0	0	0	0	0	0	0	0	0	0	0	0	0	0	0	0	0	0	0	0	0	0	0	0	160	0	0	0	0	96	214	0	164	0	25	69	0	219	0	0	0	0	0	0	0	0	0	0	0	0	0	0	0	41
57.5	0	198	139	202	215	0	219	3	209	232	114	226	217	0	226	1	3	0	0	0	61	31	181	24	188	58	162	0	197	0	0	0	0	142	0	0	0	0	215	0	0	0	0	0	0	0	0	0	0	0	0	0	0	0	0	0	0	0	0	0	0	0	0	0	0	0	159	0	0	0	0	96	217	0	166	0	24	75	0	219	0	0	0	0	0	0	0	0	0	0	0	0	0	0	0	40
57.75	0	212	143	205	222	0	228	7	217	238	123	231	225	0	230	0	5	0	0	0	66	45	198	31	181	69	181	0	213	0	0	0	0	159	0	0	0	0	218	0	0	0	0	0	0	0	0	0	0	0	0	0	0	0	0	0	0	0	0	0	0	0	0	0	0	0	160	0	0	0	0	99	216	0	164	0	26	73	0	222	0	0	0	0	0	0	0	0	0	0	0	0	0	0	0	43
58	0	209	142	210	221	0	227	6	213	236	120	232	222	0	231	1	6	0	0	0	63	35	191	26	191	64	168	0	206	0	0	0	0	150	0	0	0	0	221	0	0	0	0	0	0	0	0	0	0	0	0	0	0	0	0	0	0	0	0	0	0	0	0	0	0	0	163	0	0	0	0	99	223	0	170	0	23	79	0	223	0	0	0	0	0	0	0	0	0	0	0	0	0	0	0	48
58.25	0	215	149	191	227	0	231	14	225	243	132	230	227	0	231	0	6	0	0	0	73	56	205	24	177	76	208	0	223	0	0	0	0	164	0	0	0	0	218	0	0	0	0	0	0	0	0	0	0	0	0	0	0	0	0	0	0	0	0	0	0	0	0	0	0	0	169	0	0	0	0	103	212	0	172	0	42	84	0	216	0	0	0	0	0	0	0	0	0	0	0	0	0	0	0	35
58.5	0	210	140	207	223	0	227	11	213	238	123	231	221	0	230	1	1	0	0	0	61	43	193	26	184	66	176	0	210	0	0	0	0	153	0	0	0	0	219	0	0	0	0	0	0	0	0	0	0	0	0	0	0	0	0	0	0	0	0	0	0	0	0	0	0	0	163	0	0	0	0	97	218	0	170	0	22	72	0	223	0	0	0	0	0	0	0	0	0	0	0	0	0	0	0	41
58.75	0	217	145	218	228	0	233	10	221	240	131	234	226	0	238	3	6	0	0	0	70	50	199	26	192	71	182	0	217	0	0	0	0	158	0	0	0	0	227	0	0	0	0	0	0	0	0	0	0	0	0	0	0	0	0	0	0	0	0	0	0	0	0	0	0	0	170	0	0	0	0	101	225	0	174	0	24	68	0	226	0	0	0	0	0	0	0	0	0	0	0	0	0	0	0	48
59	0	212	140	206	224	0	227	9	215	237	128	233	224	0	231	0	0	0	0	0	66	45	198	26	184	71	183	0	213	0	0	0	0	155	0	0	0	0	223	0	0	0	0	0	0	0	0	0	0	0	0	0	0	0	0	0	0	0	0	0	0	0	0	0	0	0	168	0	0	0	0	101	218	0	174	0	24	75	0	222	0	0	0	0	0	0	0	0	0	0	0	0	0	0	0	39
59.25	0	211	142	197	228	0	228	7	220	241	128	231	225	0	232	0	1	0	0	0	65	51	199	21	173	72	198	0	219	0	0	0	0	162	0	0	0	0	216	0	0	0	0	0	0	0	0	0	0	0	0	0	0	0	0	0	0	0	0	0	0	0	0	0	0	0	166	0	0	0	0	99	211	0	170	0	26	75	0	219	0	0	0	0	0	0	0	0	0	0	0	0	0	0	0	35
59.5	0	211	142	207	225	0	227	6	217	237	128	227	221	0	230	0	4	0	0	0	65	46	196	25	187	67	178	0	211	0	0	0	0	153	0	0	0	0	221	0	0	0	0	0	0	0	0	0	0	0	0	0	0	0	0	0	0	0	0	0	0	0	0	0	0	0	167	0	0	0	0	103	218	0	171	0	26	71	0	223	0	0	0	0	0	0	0	0	0	0	0	0	0	0	0	44
59.75	0	209	141	210	225	0	224	5	214	235	127	228	221	0	230	0	4	0	0	0	63	47	193	23	189	65	174	0	208	0	0	0	0	153	0	0	0	0	222	0	0	0	0	0	0	0	0	0	0	0	0	0	0	0	0	0	0	0	0	0	0	0	0	0	0	0	164	0	0	0	0	101	220	0	171	0	22	69	0	222	0	0	0	0	0	0	0	0	0	0	0	0	0	0	0	46
60	0	212	141	211	228	0	229	3	213	236	130	229	222	0	231	0	2	0	0	0	65	52	195	20	187	64	179	0	213	0	0	0	0	156	0	0	0	0	224	0	0	0	0	0	0	0	0	0	0	0	0	0	0	0	0	0	0	0	0	0	0	0	0	0	0	0	167	0	0	0	0	102	220	0	173	0	23	64	0	220	0	0	0	0	0	0	0	0	0	0	0	0	0	0	0	44
60.25	0	212	142	211	228	0	226	8	215	236	135	230	225	0	233	1	6	0	0	0	62	45	193	22	195	67	173	0	212	0	0	0	0	153	0	0	0	0	227	0	0	0	0	0	0	0	0	0	0	0	0	0	0	0	0	0	0	0	0	0	0	0	0	0	0	0	170	0	0	0	0	105	228	0	178	0	25	78	0	228	0	0	0	0	0	0	0	0	0	0	0	0	0	0	0	49
60.5	0	217	143	219	230	0	231	6	220	239	137	231	227	0	238	2	6	0	0	0	66	55	197	23	197	71	176	0	213	0	0	0	0	157	0	0	0	0	227	0	0	0	0	0	0	0	0	0	0	0	0	0	0	0	0	0	0	0	0	0	0	0	0	0	0	0	172	0	0	0	0	107	233	0	177	0	26	73	0	224	0	0	0	0	0	0	0	0	0	0	0	0	0	0	0	52
60.75	0	216	141	211	228	0	232	7	219	238	138	230	223	0	230	0	3	0	0	0	67	63	203	27	183	68	187	0	217	0	0	0	0	161	0	0	0	0	224	0	0	0	0	0	0	0	0	0	0	0	0	0	0	0	0	0	0	0	0	0	0	0	0	0	0	0	172	0	0	0	0	103	220	0	171	0	22	67	0	221	0	0	0	0	0	0	0	0	0	0	0	0	0	0	0	46
61	0	218	141	211	233	0	236	10	220	240	140	233	227	0	235	0	5	0	0	0	72	69	206	29	189	69	195	0	222	0	0	0	0	164	0	0	0	0	227	0	0	0	0	0	0	0	0	0	0	0	0	0	0	0	0	0	0	0	0	0	0	0	0	0	0	0	172	0	0	0	0	109	220	0	174	0	27	65	0	223	0	0	0	0	0	0	0	0	0	0	0	0	0	0	0	47
61.25	0	220	141	213	235	0	236	8	222	240	140	232	228	0	236	1	5	0	0	0	67	63	203	26	189	70	191	0	220	0	0	0	0	164	0	0	0	0	228	0	0	0	0	0	0	0	0	0	0	0	0	0	0	0	0	0	0	0	0	0	0	0	0	0	0	0	176	0	0	0	0	108	225	0	177	0	24	69	0	227	0	0	0	0	0	0	0	0	0	0	0	0	0	0	0	46
61.5	0	216	144	213	234	0	233	10	220	240	140	234	228	0	236	1	2	0	0	0	65	63	202	24	193	67	188	0	218	0	0	0	0	163	0	0	0	0	229	0	0	0	0	0	0	0	0	0	0	0	0	0	0	0	0	0	0	0	0	0	0	0	0	0	0	0	178	0	0	0	0	110	222	0	177	0	26	67	0	225	0	0	0	0	0	0	0	0	0	0	0	0	0	0	0	46
61.75	0	218	141	212	236	0	233	11	222	242	140	231	229	0	234	0	8	0	0	0	73	68	207	29	185	71	200	0	224	0	0	0	0	168	0	0	0	0	229	0	0	0	0	0	0	0	0	0	0	0	0	0	0	0	0	0	0	0	0	0	0	0	0	0	0	0	177	0	0	0	0	115	219	0	176	0	27	66	0	224	0	0	0	0	0	0	0	0	0	0	0	0	0	0	0	44
62	0	218	142	202	238	0	233	13	227	247	146	233	231	0	235	1	5	0	0	0	69	70	210	20	183	70	210	0	229	0	0	0	0	168	0	0	0	0	227	0	0	0	0	0	0	0	0	0	0	0	0	0	0	0	0	0	0	0	0	0	0	0	0	0	0	0	180	0	0	0	0	112	219	0	182	0	34	80	0	225	0	0	0	0	0	0	0	0	0	0	0	0	0	0	0	42
62.25	0	212	139	196	234	0	229	9	223	239	142	227	226	0	232	0	1	0	0	0	61	65	205	17	179	71	206	0	225	0	0	0	0	165	0	0	0	0	225	0	0	0	0	0	0	0	0	0	0	0	0	0	0	0	0	0	0	0	0	0	0	0	0	0	0	0	176	0	0	0	0	108	215	0	177	0	33	75	0	221	0	0	0	0	0	0	0	0	0	0	0	0	0	0	0	39
62.5	0	213	144	198	238	0	233	12	232	245	148	230	231	0	232	0	3	0	0	0	66	69	210	21	182	74	211	0	229	0	0	0	0	170	0	0	0	0	228	0	0	0	0	0	0	0	0	0	0	0	0	0	0	0	0	0	0	0	0	0	0	0	0	0	0	0	181	0	0	0	0	114	218	0	184	0	38	79	0	223	0	0	0	0	0	0	0	0	0	0	0	0	0	0	0	42
62.75	0	213	142	213	235	0	232	12	221	240	148	229	226	0	233	0	2	0	0	0	66	66	202	26	195	67	187	0	218	0	0	0	0	163	0	0	0	0	230	0	0	0	0	0	0	0	0	0	0	0	0	0	0	0	0	0	0	0	0	0	0	0	0	0	0	0	178	0	0	0	0	114	227	0	180	0	25	70	0	223	0	0	0	0	0	0	0	0	0	0	0	0	0	0	0	51
63	0	210	139	211	235	0	227	4	216	236	143	228	222	0	231	0	0	0	0	0	62	60	198	21	197	65	179	0	214	0	0	0	0	159	0	0	0	0	228	0	0	0	0	0	0	0	0	0	0	0	0	0	0	0	0	0	0	0	0	0	0	0	0	0	0	0	176	0	0	0	0	111	228	0	180	0	19	70	0	219	0	0	0	0	0	0	0	0	0	0	0	0	0	0	0	50
63.25	0	213	140	213	231	0	225	0	214	234	143	225	222	0	230	2	0	0	0	0	61	56	193	18	204	64	172	0	209	0	0	0	0	153	0	0	0	0	230	0	0	0	0	0	0	0	0	0	0	0	0	0	0	0	0	0	0	0	0	0	0	0	0	0	0	0	174	0	0	0	0	109	233	0	181	0	22	69	0	220	0	0	0	0	0	0	0	0	0	0	0	0	0	0	0	56
63.5	0	215	139	210	239	0	231	4	220	239	148	229	227	0	237	0	0	0	0	0	64	71	204	22	195	67	190	0	221	0	0	0	0	164	0	0	0	0	233	0	0	0	0	0	0	0	0	0	0	0	0	0	0	0	0	0	0	0	0	0	0	0	0	0	0	0	180	0	0	0	0	115	227	0	181	0	25	69	0	224	0	0	0	0	0	0	0	0	0	0	0	0	0	0	0	50
63.75	0	213	137	211	237	0	228	6	218	239	143	229	225	0	234	0	0	0	0	0	63	68	202	22	194	67	188	0	218	0	0	0	0	163	0	0	0	0	232	0	0	0	0	0	0	0	0	0	0	0	0	0	0	0	0	0	0	0	0	0	0	0	0	0	0	0	179	0	0	0	0	113	227	0	182	0	23	65	0	223	0	0	0	0	0	0	0	0	0	0	0	0	0	0	0	51
64	0	210	137	210	235	0	226	0	216	233	146	224	222	0	229	0	0	0	0	0	60	62	195	20	199	63	175	0	212	0	0	0	0	154	0	0	0	0	230	0	0	0	0	0	0	0	0	0	0	0	0	0	0	0	0	0	0	0	0	0	0	0	0	0	0	0	174	0	0	0	0	111	227	0	179	0	22	65	0	218	0	0	0	0	0	0	0	0	0	0	0	0	0	0	0	52
64.25	0	214	138	212	238	0	233	5	218	238	146	228	227	0	236	0	1	0	0	0	64	67	200	20	200	67	185	0	219	0	0	0	0	162	0	0	0	0	233	0	0	0	0	0	0	0	0	0	0	0	0	0	0	0	0	0	0	0	0	0	0	0	0	0	0	0	180	0	0	0	0	119	229	0	183	0	21	71	0	222	0	0	0	0	0	0	0	0	0	0	0	0	0	0	0	52
64.5	0	218	141	212	241	0	235	10	225	241	148	230	228	0	237	0	5	0	0	0	69	79	209	22	195	69	194	0	222	9	0	0	0	170	0	0	0	0	234	0	0	0	0	0	0	0	0	0	0	0	0	0	0	0	0	0	0	0	0	0	0	0	0	0	0	0	183	0	0	0	0	116	228	0	184	0	25	64	0	221	0	0	0	0	0	0	0	0	0	0	0	0	0	0	0	51
64.75	0	215	141	216	238	0	230	4	220	238	147	226	225	0	235	0	1	0	0	0	61	64	199	16	201	64	181	0	217	0	0	0	0	160	0	0	0	0	235	0	0	0	0	0	0	0	0	0	0	0	0	0	0	0	0	0	0	0	0	0	0	0	0	0	0	0	180	0	0	0	0	117	231	0	183	0	20	66	0	221	0	0	0	0	0	0	0	0	0	0	0	0	0	0	0	56
65	0	214	142	215	236	0	228	7	220	239	149	229	225	0	235	1	4	0	0	0	63	69	200	22	203	67	183	0	215	0	0	0	0	160	0	0	0	0	234	0	0	0	0	0	0	0	0	0	0	0	0	0	0	0	0	0	0	0	0	0	0	0	0	0	0	0	181	0	0	0	0	119	232	0	187	0	23	71	0	222	0	0	0	0	0	0	0	0	0	0	0	0	0	0	0	59
65.25	0	217	138	207	242	0	231	6	225	242	151	230	230	0	237	0	0	0	0	0	65	76	210	16	193	68	201	0	225	5	0	0	0	168	0	0	0	0	237	0	0	0	0	0	0	0	0	0	0	0	0	0	0	0	0	0	0	0	0	0	0	0	0	0	0	0	185	0	0	0	0	116	233	0	186	0	29	74	0	227	0	0	0	0	0	0	0	0	0	0	0	0	0	0	0	51
65.5	0	215	140	211	236	0	229	3	217	237	151	226	225	0	235	1	2	0	0	0	63	66	198	19	209	66	178	0	214	0	0	0	0	156	0	0	0	0	237	0	0	0	0	0	0	0	0	0	0	0	0	0	0	0	0	0	0	0	0	0	0	0	0	0	0	0	180	0	0	0	0	117	237	0	188	0	26	76	0	221	0	0	0	0	0	0	0	0	0	0	0	0	0	0	0	62
65.75	0	212	133	205	236	0	227	1	217	236	151	226	224	0	230	0	0	0	0	0	60	75	202	17	198	67	186	0	217	8	0	0	0	161	0	0	0	0	233	0	0	0	0	0	0	0	0	0	0	0	0	0	0	0	0	0	0	0	0	0	0	0	0	0	0	0	180	0	0	0	0	117	228	0	181	0	20	64	0	220	0	0	0	0	0	0	0	0	0	0	0	0	0	0	0	50
66	0	216	140	212	240	0	231	3	221	237	153	227	226	0	239	0	2	0	0	0	63	72	198	18	205	68	181	0	218	10	0	0	0	160	0	0	0	0	236	0	0	0	0	0	0	0	0	0	0	0	0	0	0	0	0	0	0	0	0	0	0	0	0	0	0	0	181	0	0	0	0	118	236	0	189	0	23	71	0	223	0	0	0	0	0	0	0	0	0	0	0	0	0	0	0	58
66.25	0	214	141	214	235	0	228	0	214	233	152	225	223	0	235	0	3	0	0	0	63	66	193	13	213	67	172	0	212	3	0	0	0	156	0	0	0	0	236	0	0	0	0	0	0	0	0	0	0	0	0	0	0	0	0	0	0	0	0	0	0	0	0	0	0	0	177	0	0	0	0	120	237	0	187	0	21	72	0	223	0	0	0	0	0	0	0	0	0	0	0	0	0	0	0	62
66.5	0	215	139	205	246	0	234	8	229	244	155	227	230	0	241	0	1	0	0	0	67	82	214	17	193	71	204	0	232	25	0	0	0	174	0	0	0	0	238	0	0	0	0	0	0	0	0	0	0	0	0	0	0	0	0	0	0	0	0	0	0	0	0	0	0	0	185	0	0	0	0	121	228	0	188	0	28	70	0	226	0	0	0	0	0	0	0	0	0	0	0	0	0	0	0	51
66.75	0	216	142	215	240	0	229	4	219	235	153	227	226	0	235	0	0	0	0	0	62	71	201	12	210	67	180	0	219	19	0	0	0	160	0	0	0	0	237	0	0	0	0	0	0	0	0	0	0	0	0	0	0	0	0	0	0	0	0	0	0	0	0	0	0	0	181	0	0	0	0	124	242	0	190	0	24	78	0	227	0	0	0	0	0	0	0	0	0	0	0	0	0	0	0	64
67	0	216	144	211	241	0	231	4	220	238	153	225	225	0	236	1	0	0	0	0	64	71	198	16	212	70	180	0	218	16	0	0	0	160	0	0	0	0	239	0	0	0	0	0	0	0	0	0	0	0	0	0	0	0	0	0	0	0	0	0	0	0	0	0	0	0	183	0	0	0	0	122	239	0	190	0	25	73	0	226	0	0	0	0	0	0	0	0	0	0	0	0	0	0	0	62
67.25	0	213	144	213	238	0	226	0	216	233	154	223	222	0	232	1	0	0	0	0	61	70	194	11	213	67	171	4	212	23	0	0	0	156	0	0	0	0	233	0	0	0	0	0	0	0	0	0	0	0	0	0	0	0	0	0	0	0	0	0	0	0	0	0	0	0	178	0	0	0	0	123	239	0	187	0	20	73	0	223	0	0	0	0	0	0	0	0	0	0	0	0	0	0	0	66
67.5	0	213	138	210	245	0	233	7	225	241	156	230	230	0	239	0	0	0	0	0	64	82	205	18	205	68	189	0	225	34	0	0	0	167	0	0	0	0	239	0	0	0	0	0	0	0	0	0	0	0	0	0	0	0	0	0	0	0	0	0	0	0	0	0	0	0	182	0	0	0	0	123	236	0	190	0	23	69	0	227	0	0	0	0	0	0	0	0	0	0	0	0	0	0	0	55
67.75	0	210	143	213	240	0	226	0	218	237	153	223	225	0	236	0	0	0	0	0	58	72	194	13	214	68	175	4	213	27	0	0	0	155	0	0	0	0	237	0	0	0	0	0	0	0	0	0	0	0	0	0	0	0	0	0	0	0	0	0	0	0	0	0	0	0	181	0	0	0	0	123	241	0	190	0	21	70	0	222	0	0	0	0	0	0	0	0	0	0	0	0	0	0	0	67
68	0	210	139	204	244	0	232	5	225	237	156	227	227	0	237	0	0	0	0	0	66	92	209	16	191	67	197	0	227	63	0	0	0	168	0	0	0	0	236	0	0	0	0	0	0	0	0	0	0	0	0	0	0	0	0	0	0	0	0	0	0	0	0	0	0	0	181	0	0	0	0	118	231	0	186	0	21	59	0	224	0	0	0	0	0	0	0	0	0	0	0	0	0	0	0	52
68.25	0	210	140	210	245	0	233	4	223	240	156	227	227	0	238	0	0	0	0	0	65	89	208	13	206	71	190	0	225	60	0	0	0	169	0	0	0	0	239	0	0	0	0	0	0	0	0	0	0	0	0	0	0	0	0	0	0	0	0	0	0	0	0	0	0	0	184	0	0	0	0	121	238	0	190	0	22	64	0	225	0	0	0	0	0	0	0	0	0	0	0	0	0	0	0	58
68.5	0	208	141	207	241	0	230	3	222	236	158	225	226	0	235	0	0	0	0	0	61	77	200	14	212	70	181	1	219	39	0	0	0	160	0	0	0	0	239	0	0	0	0	0	0	0	0	0	0	0	0	0	0	0	0	0	0	0	0	0	0	0	0	0	0	0	182	0	0	0	0	127	238	0	193	0	23	70	0	225	0	0	0	0	0	0	0	0	0	0	0	0	0	0	0	61
68.75	0	193	136	181	243	0	226	4	228	239	157	223	230	0	235	0	0	0	0	0	59	86	215	7	181	71	212	0	235	11	0	0	0	176	0	0	0	0	234	0	0	0	0	0	0	0	0	0	0	0	0	0	0	0	0	0	0	0	0	0	0	0	0	0	0	0	186	0	0	0	0	119	229	0	191	0	34	75	0	228	0	0	0	0	0	0	0	0	0	0	0	0	0	0	0	44
69	0	196	140	190	244	0	230	4	229	242	158	229	230	0	235	0	0	0	0	0	61	90	213	12	187	69	213	0	233	26	0	0	0	177	0	0	0	0	235	0	0	0	0	0	0	0	0	0	0	0	0	0	0	0	0	0	0	0	0	0	0	0	0	0	0	0	187	0	0	0	0	121	230	0	191	0	33	75	0	228	0	0	0	0	0	0	0	0	0	0	0	0	0	0	0	47
69.25	0	204	141	208	245	0	233	2	224	239	160	227	229	0	237	0	0	0	0	0	66	87	205	16	207	73	189	0	225	56	0	0	0	168	0	0	0	0	241	0	0	0	0	0	0	0	0	0	0	0	0	0	0	0	0	0	0	0	0	0	0	0	0	0	0	0	186	0	0	0	0	126	236	0	195	0	22	68	0	228	0	0	0	0	0	0	0	0	0	0	0	0	0	0	0	58
69.5	0	204	141	209	236	0	222	0	216	232	157	219	221	0	235	0	0	0	0	0	58	73	192	9	212	68	170	9	214	48	0	0	0	156	0	0	0	0	235	0	0	0	0	0	0	0	0	0	0	0	0	0	0	0	0	0	0	0	0	0	0	0	0	0	0	0	180	0	0	0	0	126	239	0	191	0	20	69	0	223	0	0	0	0	0	0	0	0	0	0	0	0	0	0	0	67
69.75	0	207	141	212	246	0	234	5	223	238	161	227	225	0	238	0	1	0	0	0	62	86	202	15	213	70	182	5	221	66	0	0	0	164	0	0	0	0	240	0	0	0	0	0	0	0	0	0	0	0	0	0	0	0	0	0	0	0	0	0	0	0	0	0	0	0	183	0	0	0	0	128	243	0	194	0	20	69	0	227	0	0	0	0	0	0	0	0	0	0	0	0	0	0	0	65
70	0	199	140	201	249	0	232	6	229	241	159	229	228	0	238	0	0	0	0	0	66	93	214	13	196	69	202	0	231	74	0	0	0	173	0	0	0	0	239	0	0	0	0	0	0	0	0	0	0	0	0	0	0	0	0	0	0	0	0	0	0	0	0	0	0	0	186	0	0	0	0	124	233	0	189	0	24	64	0	227	0	0	0	0	0	0	0	0	0	0	0	0	0	0	0	52
70.25	0	205	141	206	243	0	230	5	221	237	159	226	223	0	238	0	0	0	0	0	62	84	201	12	212	72	183	6	220	67	0	0	0	165	0	0	0	0	240	0	0	0	0	0	0	0	0	0	0	0	0	0	0	0	0	0	0	0	0	0	0	0	0	0	0	0	182	0	0	0	0	128	239	0	193	0	20	69	0	226	0	0	0	0	0	0	0	0	0	0	0	0	0	0	0	63
70.5	0	204	140	205	247	0	233	6	228	241	161	225	229	0	238	0	2	0	0	0	63	91	211	15	206	70	192	4	225	76	0	0	0	169	0	0	0	0	244	0	0	0	0	0	0	0	0	0	0	0	0	0	0	0	0	0	0	0	0	0	0	0	0	0	0	0	186	0	0	0	0	128	240	0	196	0	25	69	0	227	0	0	0	0	0	0	0	0	0	0	0	0	0	0	0	61
70.75	0	200	141	201	252	0	236	7	235	242	163	231	236	0	242	0	1	0	0	0	73	104	219	14	195	71	209	2	236	90	0	0	0	181	0	0	0	0	242	0	0	0	0	0	0	0	0	0	0	0	0	0	0	0	0	0	0	0	0	0	0	0	0	0	0	0	188	0	0	0	0	131	236	0	196	0	25	64	0	228	0	0	0	0	0	0	0	0	0	0	0	0	0	0	0	54
71	0	204	140	205	250	0	234	6	227	240	162	229	231	0	241	0	0	0	0	0	67	94	212	12	204	73	194	4	229	82	0	0	0	175	0	0	0	0	244	0	0	0	0	0	0	0	0	0	0	0	0	0	0	0	0	0	0	0	0	0	0	0	0	0	0	0	188	0	0	0	0	131	240	0	197	0	23	69	0	228	0	0	0	0	0	0	0	0	0	0	0	0	0	0	0	61
71.25	0	210	144	213	249	0	234	3	226	237	162	223	227	0	238	0	0	0	0	0	61	87	209	11	213	74	184	10	224	88	0	0	0	166	0	0	0	0	246	0	0	0	0	0	0	0	0	0	0	0	0	0	0	0	0	0	0	0	0	0	0	0	0	0	0	0	187	0	0	0	0	132	246	0	199	0	21	70	0	230	0	0	0	0	0	0	0	0	0	0	0	0	0	0	0	71
71.5	0	208	143	207	246	0	234	4	228	238	164	225	229	0	240	0	1	0	0	0	63	89	205	15	214	73	186	15	223	84	0	0	0	169	0	0	0	0	246	0	0	0	0	0	0	0	0	0	0	0	0	0	0	0	0	0	0	0	0	0	0	0	0	0	0	0	187	0	0	0	0	134	243	0	198	0	24	71	0	228	0	0	0	0	0	0	0	0	0	0	0	0	0	0	0	66
71.75	0	200	140	201	253	0	238	9	230	242	161	230	232	0	242	0	0	0	0	0	70	106	216	14	196	70	207	4	236	98	0	0	0	179	0	0	0	0	244	0	0	0	0	0	0	0	0	0	0	0	0	0	0	0	0	0	0	0	0	0	0	0	0	0	0	0	187	0	0	0	0	133	238	0	198	0	24	63	0	227	0	0	0	0	0	0	0	0	0	0	0	0	0	0	0	60
72	0	192	134	194	251	0	233	5	234	244	163	226	236	0	239	0	0	0	0	0	67	108	217	16	186	66	212	0	238	97	0	0	0	183	0	0	0	0	240	0	0	0	0	0	0	0	0	0	0	0	0	0	0	0	0	0	0	0	0	0	0	0	0	0	0	0	186	0	0	0	0	133	228	0	192	0	28	59	0	221	0	0	0	0	0	0	0	0	0	0	0	0	0	0	0	57
72.25	0	201	137	199	241	0	227	0	220	233	156	220	225	0	234	0	0	0	0	0	59	89	203	7	206	68	186	9	220	84	0	0	0	165	0	0	0	0	239	0	0	0	0	0	0	0	0	0	0	0	0	0	0	0	0	0	0	0	0	0	0	0	0	0	0	0	183	0	0	0	0	128	238	0	195	0	17	64	0	221	0	0	0	0	0	0	0	0	0	0	0	0	0	0	0	60
72.5	0	200	141	200	250	0	234	1	229	242	162	228	234	0	241	0	0	0	0	0	64	104	212	13	198	70	203	7	233	103	0	0	0	177	0	0	0	0	245	0	0	0	0	0	0	0	0	0	0	0	0	0	0	0	0	0	0	0	0	0	0	0	0	0	0	0	186	0	0	0	0	130	237	0	198	0	22	63	0	222	0	0	0	0	0	0	0	0	0	0	0	0	0	0	0	55
72.75	0	204	139	202	246	0	230	4	221	236	162	223	227	0	237	0	0	0	0	0	63	94	205	11	207	69	188	12	223	93	0	0	0	168	0	0	0	0	244	0	0	0	0	0	0	0	0	0	0	0	0	0	0	0	0	0	0	0	0	0	0	0	0	0	0	0	183	0	0	0	0	132	240	0	198	0	20	68	0	223	0	0	0	0	0	0	0	0	0	0	0	0	0	0	0	64
73	0	199	138	198	249	0	231	3	229	239	161	222	232	0	240	0	0	0	0	0	68	103	212	10	197	70	199	9	232	105	0	0	0	174	0	0	0	0	241	0	0	0	0	0	0	0	0	0	0	0	0	0	0	0	0	0	0	0	0	0	0	0	0	0	0	0	186	0	0	0	0	129	237	0	196	0	20	62	0	222	0	0	0	0	0	0	0	0	0	0	0	0	0	0	0	59
73.25	0	193	143	193	253	0	235	7	234	243	162	227	237	0	242	0	0	0	0	0	69	108	218	16	191	66	211	8	236	108	0	0	0	179	0	0	0	0	242	0	0	0	0	0	0	0	0	0	0	0	0	0	0	0	0	0	0	0	0	0	0	0	0	0	0	0	187	0	0	0	0	132	232	0	198	0	26	60	0	221	0	0	0	0	0	0	0	0	0	0	0	0	0	0	0	57
73.5	0	202	142	201	255	0	236	5	233	242	164	226	232	0	242	0	0	0	0	0	66	101	216	9	198	73	203	12	237	116	0	0	0	181	0	0	0	0	247	0	0	0	0	0	0	0	0	0	0	0	0	0	0	0	0	0	0	0	0	0	0	0	0	0	0	0	189	0	0	0	0	133	241	0	200	0	21	68	0	228	0	0	0	0	0	0	0	0	0	0	0	0	0	0	0	66
73.75	0	207	144	208	246	0	230	2	225	238	163	223	227	0	237	0	1	0	0	0	65	94	203	13	217	70	182	24	224	108	0	0	0	165	0	0	0	0	243	0	0	0	0	0	0	0	0	0	0	0	0	0	0	0	0	0	0	0	0	0	0	0	0	0	0	0	184	0	0	0	0	136	242	0	202	0	21	72	0	225	0	0	0	0	0	0	0	0	0	0	0	0	0	0	0	74
74	0	207	144	211	255	0	237	6	231	242	169	228	233	0	243	0	1	0	0	0	74	108	214	15	210	75	196	22	232	123	0	0	0	177	0	0	0	0	246	0	0	0	0	0	0	0	0	0	0	0	0	0	0	0	0	0	0	0	0	0	0	0	0	0	0	0	187	0	0	0	0	139	244	0	203	0	23	65	0	226	0	0	0	0	0	0	0	0	0	0	0	0	0	0	0	69
74.25	0	204	144	205	243	0	229	2	224	236	165	221	224	0	239	0	0	0	0	0	59	93	203	10	214	70	184	21	222	105	0	0	0	164	0	0	0	0	243	0	0	0	0	0	0	0	0	0	0	0	0	0	0	0	0	0	0	0	0	0	0	0	0	0	0	0	182	0	0	0	0	134	243	0	200	0	21	69	0	222	0	0	0	0	0	0	0	0	0	0	0	0	0	0	0	70
74.5	0	207	143	210	246	0	231	1	224	235	163	220	227	0	236	0	0	0	0	0	65	94	203	10	214	73	181	24	224	114	0	0	0	167	0	0	0	0	244	0	0	0	0	0	0	0	0	0	0	0	0	0	0	0	0	0	0	0	0	0	0	0	0	0	0	0	184	0	0	0	0	133	243	0	198	0	20	69	0	223	0	0	0	0	0	0	0	0	0	0	0	0	0	0	0	73
74.75	0	203	137	201	244	0	226	0	222	234	160	218	223	0	236	0	0	0	0	0	57	86	201	2	212	67	180	21	221	108	0	0	0	162	0	0	0	0	241	0	0	0	0	0	0	0	0	0	0	0	0	0	0	0	0	0	0	0	0	0	0	0	0	0	0	0	180	0	0	0	0	134	246	0	200	0	18	70	0	224	0	0	0	0	0	0	0	0	0	0	0	0	0	0	0	73
75	0	207	142	209	243	0	227	4	221	234	162	218	225	0	236	0	1	0	0	0	57	85	198	8	218	76	178	30	218	114	0	0	0	161	0	0	0	0	241	0	0	0	0	0	0	0	0	0	0	0	0	0	0	0	0	0	0	0	0	0	0	0	0	0	0	0	182	0	0	0	0	138	244	0	199	0	23	73	0	223	0	0	0	0	0	0	0	0	0	0	0	0	0	0	0	76
75.25	0	201	144	204	256	0	235	7	235	244	165	227	236	0	243	0	0	0	0	0	72	111	217	18	202	70	200	19	235	131	0	0	0	179	0	0	0	0	246	0	0	0	0	0	0	0	0	0	0	0	0	0	0	0	0	0	0	0	0	0	0	0	0	0	0	0	189	0	0	0	0	138	241	0	202	0	22	58	0	222	0	0	0	0	0	0	0	0	0	0	0	0	0	0	0	67
75.5	0	205	144	204	259	0	239	5	237	247	171	232	236	0	247	0	0	0	0	0	74	115	221	19	202	75	207	24	240	132	0	0	0	184	0	0	0	0	250	0	0	0	0	0	0	0	0	0	0	0	0	0	0	0	0	0	0	0	0	0	0	0	0	0	0	0	193	0	0	0	0	140	246	0	204	0	25	64	0	226	0	0	0	0	0	0	0	0	0	0	0	0	0	0	0	70
75.75	0	205	139	201	250	0	230	3	225	236	163	222	227	0	238	0	0	0	0	0	62	98	208	8	210	72	189	27	228	123	0	0	0	173	0	0	0	0	248	0	0	0	0	0	0	0	0	0	0	0	0	0	0	0	0	0	0	0	0	0	0	0	0	0	0	0	186	0	0	0	0	136	244	0	203	0	21	67	0	224	0	0	0	0	0	0	0	0	0	0	0	0	0	0	0	70
76	0	205	141	203	251	0	231	2	228	240	163	224	231	0	240	0	0	0	0	0	68	99	210	10	211	72	191	25	229	127	0	0	0	171	0	0	0	0	246	0	0	0	0	0	0	0	0	0	0	0	0	0	0	0	0	0	0	0	0	0	0	0	0	0	0	0	186	0	0	0	0	137	242	0	204	0	21	67	0	222	0	0	0	0	0	0	0	0	0	0	0	0	0	0	0	73
76.25	0	208	141	202	248	0	230	1	224	237	165	222	229	0	240	0	0	0	0	0	60	94	208	9	214	71	185	31	226	127	0	0	0	168	0	0	0	0	246	0	0	0	0	0	0	0	0	0	0	0	0	0	0	0	0	0	0	0	0	0	0	0	0	0	0	0	185	0	0	0	0	139	244	0	204	0	20	68	0	225	0	0	0	0	0	0	0	0	0	0	0	0	0	0	0	76
76.5	0	200	143	201	258	0	234	3	234	245	162	224	233	0	242	0	0	0	0	0	69	115	215	11	196	70	201	22	240	142	0	0	0	180	0	0	0	0	246	0	0	0	0	0	0	0	0	0	0	0	0	0	0	0	0	0	0	0	0	0	0	0	0	0	0	0	187	0	0	0	0	137	245	0	202	0	17	54	0	221	0	0	0	0	0	0	0	0	0	0	0	0	0	0	0	65
76.75	0	206	146	205	262	0	235	4	240	248	167	228	238	0	249	0	1	0	0	0	73	116	220	14	203	73	206	28	242	147	0	0	0	184	0	0	0	0	251	0	0	0	0	0	0	0	0	0	0	0	0	0	0	0	0	0	0	0	0	0	0	0	0	0	0	0	193	0	0	0	0	141	246	0	208	0	22	62	0	227	0	0	0	0	0	0	0	0	0	0	0	0	0	0	0	72
77	0	205	142	205	252	0	233	1	230	239	165	224	231	0	243	0	0	0	0	0	62	101	209	10	214	71	191	30	229	134	0	0	0	170	0	0	0	0	247	0	0	0	0	0	0	0	0	0	0	0	0	0	0	0	0	0	0	0	0	0	0	0	0	0	0	0	187	0	0	0	0	137	247	0	207	0	19	66	0	226	0	0	0	0	0	0	0	0	0	0	0	0	0	0	0	71
77.25	0	212	147	211	255	0	236	6	230	239	170	228	233	0	245	1	2	0	0	0	66	105	209	13	220	76	192	38	229	138	0	0	0	174	0	0	0	0	251	0	0	0	0	0	0	0	0	0	0	0	0	0	0	0	0	0	0	0	0	0	0	3	0	0	0	0	193	0	0	0	0	146	252	0	212	0	24	72	0	228	0	0	0	0	0	0	0	0	0	0	0	0	0	0	0	80
77.5	0	215	147	213	255	0	235	2	229	238	167	223	232	0	244	0	0	0	0	0	63	97	209	10	221	78	184	37	227	143	0	0	0	169	0	0	0	0	251	0	0	0	0	0	0	0	0	0	0	0	0	0	0	0	0	0	0	0	0	0	0	1	0	0	0	0	189	0	0	0	0	143	251	0	207	0	18	70	0	228	0	0	0	0	0	0	0	0	0	0	0	0	0	0	0	85
77.75	0	207	142	202	257	0	234	7	236	242	165	226	232	0	245	0	0	0	0	0	64	110	218	9	205	70	199	30	236	148	0	0	0	180	0	0	0	0	248	0	0	0	0	0	0	0	0	0	0	0	0	0	0	0	0	0	0	0	0	0	0	0	0	0	0	0	192	0	0	0	0	138	247	0	205	0	22	64	0	224	0	0	0	0	0	0	0	0	0	0	0	0	0	0	0	74
78	0	216	147	210	255	0	234	1	228	237	170	224	230	0	245	0	2	0	0	0	64	99	212	9	221	77	189	42	229	144	0	0	0	171	0	0	0	0	251	0	0	0	0	0	0	0	0	0	0	0	0	0	0	0	0	0	0	0	0	0	0	1	0	0	0	0	190	0	0	0	0	145	252	0	209	0	21	68	0	228	0	0	0	0	0	0	0	0	0	0	0	0	0	0	0	81
78.25	0	199	138	183	255	0	229	5	236	242	169	228	235	0	244	0	0	0	0	0	59	106	219	4	192	69	215	27	242	127	0	0	0	184	0	0	0	0	247	0	0	0	0	0	0	0	0	0	0	0	0	0	0	0	0	0	0	0	0	0	0	2	0	0	0	0	196	0	0	0	0	138	247	0	210	0	30	74	0	229	0	0	0	0	0	0	0	0	0	0	0	0	0	0	0	69
78.5	0	212	147	208	252	0	232	2	228	237	170	224	231	0	241	0	4	0	0	0	63	97	210	8	222	75	186	44	228	148	0	0	0	168	0	0	0	0	249	0	0	0	0	0	0	0	0	0	0	0	0	0	0	0	0	0	0	0	0	0	0	3	0	0	0	0	190	0	0	0	0	142	250	0	211	0	23	69	0	226	0	0	0	0	0	0	0	0	0	0	0	0	0	0	0	84
78.75	0	214	144	206	259	0	237	4	233	242	168	227	233	0	246	0	0	0	0	0	68	109	214	10	214	74	197	35	235	152	0	0	0	177	0	0	0	0	250	0	0	0	0	0	0	0	0	0	0	0	0	0	0	0	0	0	0	0	0	0	0	1	0	0	0	0	194	0	0	0	0	143	250	0	209	0	19	65	0	226	0	0	0	0	0	0	0	0	0	0	0	0	0	0	0	77
79	0	202	141	183	255	0	228	1	235	244	164	224	236	0	245	0	0	0	0	0	62	111	218	2	191	70	210	27	239	139	0	0	0	183	0	0	0	0	245	0	0	0	0	0	0	0	0	0	0	0	0	0	0	0	0	0	0	0	0	0	0	0	0	0	0	0	192	0	0	0	0	137	244	0	206	0	25	65	0	221	0	0	0	0	0	0	0	0	0	0	0	0	0	0	0	66
79.25	0	210	146	206	255	0	236	2	231	241	168	227	233	0	247	0	1	0	0	0	65	108	214	8	219	76	193	44	232	153	0	0	0	174	0	0	0	0	253	0	0	0	0	0	0	0	0	0	0	0	0	0	0	0	0	0	0	0	0	0	0	5	0	0	0	0	196	0	0	0	0	146	252	0	213	0	19	65	0	227	0	0	0	0	0	0	0	0	0	0	0	0	0	0	0	80
79.5	0	210	142	199	259	0	236	10	238	247	169	228	236	0	245	0	0	0	0	0	70	115	221	17	207	73	203	38	238	156	0	0	0	182	0	0	0	0	251	0	0	0	0	0	0	0	0	0	0	0	0	0	0	0	0	0	0	0	0	0	0	7	0	0	0	0	196	0	0	0	0	147	249	0	211	0	27	65	0	226	0	0	0	0	0	0	0	0	0	0	0	0	0	0	0	75
79.75	0	210	144	208	252	0	231	0	226	236	164	221	227	0	241	0	1	0	0	0	64	98	206	4	217	78	181	49	225	153	0	0	0	164	0	0	0	0	247	0	0	0	0	0	0	0	0	0	0	0	0	0	0	0	0	0	0	0	0	0	0	7	0	0	0	0	189	0	0	0	0	145	248	0	206	0	17	68	0	223	0	0	0	0	0	0	0	0	0	0	0	0	0	0	0	80
80	0	213	146	212	258	0	234	4	229	239	167	223	232	0	248	0	3	0	0	0	66	102	214	9	221	80	190	49	229	160	0	0	0	172	0	0	0	0	254	0	0	0	0	0	0	0	0	0	0	0	0	0	0	0	0	0	0	0	0	0	0	13	0	0	0	0	192	0	0	0	0	146	255	0	214	0	23	71	0	229	0	0	0	0	0	0	0	0	0	0	0	0	0	0	0	87
80.25	0	207	140	196	259	0	234	8	235	245	169	230	236	0	248	0	0	0	0	0	70	117	221	16	204	72	208	40	241	158	0	0	0	185	0	0	0	0	250	0	0	0	0	0	0	0	0	0	0	0	0	0	0	0	0	0	0	0	0	0	0	11	0	0	0	0	197	0	0	0	0	144	247	0	212	0	25	63	0	224	0	0	0	0	0	0	0	0	0	0	0	0	0	0	0	75
80.5	0	209	143	203	260	0	234	6	236	244	169	226	234	0	250	0	0	0	0	0	69	118	220	15	205	74	200	44	238	168	0	0	0	183	0	0	0	0	251	0	0	0	0	0	0	0	0	0	0	0	0	0	0	0	0	0	0	0	0	0	0	13	0	0	0	0	196	0	0	0	0	144	246	0	210	0	21	62	0	225	0	0	0	0	0	0	0	0	0	0	0	0	0	0	0	75
80.75	0	206	143	204	254	0	235	2	230	240	167	224	231	0	244	0	3	0	0	0	64	103	214	7	218	75	191	52	232	159	0	0	0	173	0	0	0	0	251	0	0	0	0	0	0	0	0	0	0	0	0	0	0	0	0	0	0	0	0	0	0	15	0	0	0	0	195	0	0	0	0	146	251	0	214	0	21	70	0	227	0	0	0	0	0	0	0	0	0	0	0	0	0	0	0	83
81	0	204	144	207	253	0	235	0	230	236	168	223	231	0	244	0	1	0	0	0	61	106	210	8	220	77	190	55	230	159	0	0	0	171	0	0	0	0	251	0	0	0	0	0	0	0	0	0	0	0	0	0	0	0	0	0	0	0	0	0	0	19	0	0	0	0	196	0	0	0	0	150	251	0	215	0	21	69	0	226	0	0	0	0	0	0	0	0	0	0	0	0	0	0	0	85
81.25	0	214	149	215	259	0	237	2	235	241	169	225	233	0	248	0	6	0	0	0	70	111	219	10	219	79	194	54	236	174	0	0	0	179	0	0	0	0	256	0	0	0	0	0	0	0	0	0	0	0	0	0	0	0	0	0	0	0	0	0	0	21	0	0	0	0	196	0	0	0	0	150	253	0	215	0	25	69	0	228	0	0	0	0	0	0	0	0	0	0	0	0	0	0	0	87
81.5	0	215	147	206	267	0	238	5	241	248	170	230	238	0	250	0	0	0	0	0	72	123	224	9	209	77	206	45	243	180	0	0	0	189	0	0	0	0	256	0	0	0	0	0	0	0	0	0	0	0	0	0	0	0	0	0	0	0	0	0	0	24	0	0	0	0	201	0	0	0	0	149	254	0	213	0	20	59	0	229	0	0	0	0	0	0	0	0	0	0	0	0	0	0	0	84
81.75	0	209	143	191	263	0	238	10	246	253	177	234	245	0	253	0	0	0	0	0	73	123	231	13	203	77	219	50	250	167	0	0	0	193	0	0	0	0	257	0	0	0	0	0	0	0	0	0	0	0	0	0	0	0	0	0	0	0	0	0	0	31	0	0	0	0	206	0	0	0	0	155	255	0	220	0	33	74	0	232	0	0	0	0	0	0	0	0	0	0	0	0	0	0	0	80
82	0	207	146	184	264	0	235	8	243	251	172	229	243	0	253	0	3	0	0	0	74	129	231	15	189	74	223	48	251	168	0	0	0	196	0	0	0	0	251	0	0	0	0	0	0	0	0	0	0	0	0	0	0	0	0	0	0	0	0	0	0	30	0	0	0	0	203	0	0	0	0	149	246	0	211	0	37	62	0	225	0	0	0	0	0	0	0	0	0	0	0	0	0	0	0	72
82.25	0	210	144	191	265	0	233	6	245	250	173	228	245	0	251	0	0	0	0	0	77	132	230	16	188	70	221	51	251	177	0	0	0	198	0	0	0	0	252	0	0	0	0	0	0	0	0	0	0	0	0	0	0	0	0	0	0	0	0	0	0	29	0	0	0	0	202	0	0	0	0	150	246	0	213	0	28	63	0	227	0	0	0	0	0	0	0	0	0	0	0	0	0	0	0	76
82.5	0	202	147	209	257	0	236	3	233	244	171	226	235	0	249	0	1	0	0	0	67	114	217	6	220	79	194	58	235	174	0	0	0	177	0	0	0	0	254	0	0	0	0	0	0	0	0	0	0	0	0	0	0	0	0	0	0	0	0	0	0	27	0	0	0	0	198	0	0	0	0	150	253	0	216	0	24	65	0	226	0	0	0	0	0	0	0	0	0	0	0	0	0	0	0	83
82.75	0	196	141	195	261	0	236	9	239	247	173	231	237	0	250	0	0	0	0	0	68	120	222	12	205	72	208	51	243	172	0	0	0	186	0	0	0	0	253	0	0	0	0	0	0	0	0	0	0	0	0	0	0	0	0	0	0	0	0	0	0	29	0	0	0	0	202	0	0	0	0	150	252	0	216	0	27	67	0	226	0	0	0	0	0	0	0	0	0	0	0	0	0	0	0	78
83	0	194	139	194	257	0	232	2	235	242	168	227	234	0	247	0	0	0	0	0	63	114	221	6	205	75	204	53	237	171	0	0	0	181	0	0	0	0	250	0	0	0	0	0	0	0	0	0	0	0	0	0	0	0	0	0	0	0	0	0	0	30	0	0	0	0	198	0	0	0	0	146	248	0	212	0	22	63	0	225	0	0	0	0	0	0	0	0	0	0	0	0	0	0	0	76
83.25	0	207	149	207	264	0	238	7	241	249	172	229	241	0	252	0	3	0	0	0	73	125	226	11	209	79	208	63	245	184	0	0	0	189	0	0	0	0	256	0	0	0	0	0	0	0	0	0	0	0	0	0	0	0	0	0	0	0	0	0	0	33	0	0	0	0	205	0	0	0	0	153	254	0	220	0	26	63	0	228	0	0	0	0	0	0	0	0	0	0	0	0	0	0	0	83
83.5	0	211	149	207	269	0	237	6	246	246	171	231	242	0	253	0	3	0	0	0	72	127	229	7	205	79	210	59	247	188	0	0	0	192	0	0	0	0	257	0	0	0	0	0	0	0	0	0	0	0	0	0	0	0	0	0	0	0	0	0	0	37	0	0	0	0	204	0	0	0	0	152	255	0	218	0	24	63	0	230	0	0	0	0	0	0	0	0	0	0	0	0	0	0	0	80
83.75	0	202	148	194	266	0	235	7	246	251	170	229	245	0	253	0	0	0	0	0	74	134	232	13	193	72	220	60	249	187	0	0	0	195	0	0	0	0	254	0	0	0	0	0	0	0	0	0	0	0	0	0	0	0	0	0	0	0	0	0	0	41	0	0	0	0	203	0	0	0	0	152	248	0	217	0	28	60	0	227	0	0	0	0	0	0	0	0	0	0	0	0	0	0	0	79
84	0	204	144	202	268	0	239	4	244	249	173	230	243	0	254	0	5	0	0	0	75	128	227	10	208	80	216	61	248	190	0	0	0	193	0	0	0	0	257	0	0	0	0	0	0	0	0	0	0	0	0	0	0	0	0	0	0	0	0	0	0	42	0	0	0	0	208	0	0	0	0	156	257	0	221	0	26	69	0	230	0	0	0	0	0	0	0	0	0	0	0	0	0	0	0	84
84.25	0	199	149	183	268	0	235	12	251	255	178	233	251	0	255	0	5	0	0	0	73	133	235	16	188	73	231	63	257	180	0	0	0	205	0	0	0	0	255	1	0	0	0	0	0	0	0	0	0	0	0	0	0	0	0	0	0	0	0	0	0	44	0	0	0	0	210	0	0	0	0	155	251	0	220	0	41	70	0	230	0	0	0	0	0	0	0	0	0	0	0	0	0	0	0	76
84.5	0	189	143	199	262	0	239	3	240	248	175	230	239	0	250	0	1	0	0	0	72	124	226	15	206	75	211	61	244	182	0	0	0	189	0	0	0	0	254	0	0	0	0	0	0	0	0	0	0	0	0	0	0	0	0	0	0	0	0	0	0	41	0	0	0	0	206	0	0	0	0	154	249	0	219	0	26	65	0	227	0	0	0	0	0	0	0	0	0	0	0	0	0	0	0	83
84.75	0	197	149	203	269	0	241	9	245	251	176	229	243	0	256	0	6	0	0	0	78	131	227	11	205	79	214	67	248	193	0	0	0	193	0	0	0	0	255	0	0	0	0	0	0	0	0	0	0	0	0	0	0	0	0	0	0	0	0	0	0	46	0	0	0	0	206	0	0	0	0	158	256	0	221	0	28	65	0	230	0	0	0	0	0	0	0	0	0	0	0	0	0	0	0	85
85	0	188	144	180	263	0	232	7	244	252	176	233	246	0	257	0	3	0	0	0	67	127	231	11	194	74	230	60	254	175	0	0	0	200	0	0	0	0	256	0	0	0	0	0	0	0	0	0	0	0	0	0	0	0	0	0	0	0	0	0	0	46	0	0	0	0	213	0	0	0	0	156	255	0	224	0	36	78	0	233	0	0	0	0	0	0	0	0	0	0	0	0	0	0	0	80
85.25	0	180	137	198	243	0	223	4	221	228	163	214	220	0	233	0	1	0	0	0	62	104	205	5	211	79	185	69	224	176	0	0	0	169	0	0	0	0	240	0	0	0	0	0	0	0	0	0	0	0	0	0	0	0	0	0	0	0	0	0	0	43	0	0	0	0	192	0	0	0	0	147	241	0	211	0	25	68	0	216	0	0	0	0	0	0	0	0	0	0	0	0	0	0	0	88
85.5	0	181	143	198	259	0	235	4	239	243	172	229	236	0	249	0	0	0	0	0	68	125	224	8	204	73	210	64	242	186	0	0	0	185	0	0	0	0	252	0	0	0	0	0	0	0	0	0	0	0	0	0	0	0	0	0	0	0	0	0	0	44	0	0	0	0	205	0	0	0	0	153	249	0	215	0	25	63	0	225	0	0	0	0	0	0	0	0	0	0	0	0	0	0	0	81
85.75	0	194	149	217	264	0	239	3	239	243	174	229	238	0	251	0	5	0	0	0	69	120	221	3	223	83	196	73	241	195	0	0	0	184	0	0	0	0	260	0	0	0	0	0	0	0	0	0	0	0	0	0	0	0	0	0	0	0	0	0	0	49	0	0	0	0	208	0	0	0	0	159	259	0	222	0	23	67	0	232	0	0	0	0	0	0	0	0	0	0	0	0	0	0	0	94
86	0	186	139	195	263	0	233	5	243	248	173	229	242	0	251	0	1	0	0	0	65	126	226	7	202	76	215	65	248	188	0	0	0	192	0	0	0	0	257	0	0	0	0	0	0	0	0	0	0	0	0	0	0	0	0	0	0	0	0	0	0	49	0	0	0	0	208	0	0	0	0	151	254	0	220	0	30	66	0	230	0	0	0	0	0	0	0	0	0	0	0	0	0	0	0	80
86.25	0	187	144	193	267	0	237	6	244	252	177	233	246	0	256	0	0	0	0	0	66	128	229	7	201	74	222	66	251	192	0	0	0	196	0	0	0	0	260	0	0	0	0	0	0	0	0	0	0	0	0	0	0	0	0	0	0	0	0	0	0	54	0	0	0	0	212	0	0	0	0	157	255	0	224	0	32	71	0	231	0	0	0	0	0	0	0	0	0	0	0	0	0	0	0	85
86.5	0	188	150	214	261	0	239	4	237	244	175	224	235	0	250	1	4	0	0	0	69	118	220	4	224	82	196	79	237	192	0	0	0	180	0	0	0	0	257	0	0	0	0	0	0	0	0	0	0	0	0	0	0	0	0	0	0	0	0	0	0	53	0	0	0	0	205	0	0	0	0	159	256	0	222	0	23	68	0	228	0	0	0	0	0	0	0	0	0	0	0	0	0	0	0	94
86.75	0	195	146	202	267	0	235	4	246	249	174	227	241	0	255	0	3	0	0	0	69	129	229	10	206	77	212	71	249	199	0	0	0	195	0	0	0	0	259	0	0	0	0	0	0	0	0	0	0	0	0	0	0	0	0	0	0	0	0	0	0	51	0	0	0	0	211	0	0	0	0	159	256	0	224	0	29	65	0	232	0	0	0	0	0	0	0	0	0	0	0	0	0	0	0	89
87	0	201	150	195	265	0	232	3	244	246	175	227	241	0	254	0	2	0	0	0	71	138	229	5	192	71	218	72	250	202	0	0	0	199	0	0	0	0	252	0	0	0	0	0	0	0	0	0	0	0	0	0	0	0	0	0	0	0	0	0	0	55	0	0	0	0	210	0	0	0	0	154	250	0	218	0	21	58	0	225	0	0	0	0	0	0	0	0	0	0	0	0	0	0	0	78
87.25	0	186	144	208	263	0	241	7	240	245	173	227	237	0	250	0	0	0	0	0	65	125	223	10	217	78	202	74	242	196	0	0	0	189	0	0	0	0	258	0	0	0	0	0	0	0	0	0	0	0	0	0	0	0	0	0	0	0	0	0	0	54	0	0	0	0	207	0	0	0	0	158	255	0	222	0	23	63	0	227	0	0	0	0	0	0	0	0	0	0	0	0	0	0	0	88
87.5	0	197	149	209	268	0	242	5	246	251	178	229	243	0	255	0	0	0	0	0	74	137	228	12	206	79	212	78	250	205	0	0	0	195	0	0	0	0	258	0	0	0	0	0	0	0	0	0	0	0	0	0	0	0	0	0	0	0	0	0	0	56	0	0	0	0	212	0	0	0	0	159	256	0	225	0	25	58	0	230	0	0	0	0	0	0	0	0	0	0	0	0	0	0	0	90
87.75	0	190	148	212	266	0	239	3	241	247	176	230	241	0	254	0	5	0	0	0	70	127	225	10	217	83	205	81	244	199	0	0	0	189	0	0	0	0	260	0	0	0	0	0	0	0	0	0	0	0	0	0	0	0	0	0	0	0	0	0	0	57	0	0	0	0	211	0	0	0	0	163	257	0	223	0	22	64	0	230	0	0	0	0	0	0	0	0	0	0	0	0	0	0	0	93
88	0	196	148	203	270	0	240	10	250	252	179	234	248	0	257	0	6	0	0	0	77	141	233	15	199	78	221	77	255	206	0	0	0	200	0	0	0	0	259	0	0	0	0	0	0	0	0	0	0	0	0	0	0	0	0	0	0	0	0	0	0	59	0	0	0	0	214	0	0	0	0	162	254	0	223	0	29	63	0	228	0	0	0	0	0	0	0	0	0	0	0	0	0	0	0	86
88.25	0	202	149	210	271	0	240	4	247	247	178	229	244	0	256	0	4	0	0	0	74	135	228	11	206	78	211	78	250	210	0	0	0	195	0	0	0	0	261	0	0	0	0	0	0	0	0	0	0	0	0	0	0	0	0	0	0	0	0	0	0	57	0	0	0	0	214	0	0	0	0	159	258	0	224	0	24	59	0	226	0	0	0	0	0	0	0	0	0	0	0	0	0	0	0	88
88.5	0	181	141	207	255	0	232	0	231	237	175	219	231	0	246	0	2	0	0	0	59	110	213	0	226	77	192	83	234	194	0	0	0	175	0	0	0	0	255	0	0	0	0	0	0	0	0	0	0	0	0	0	0	0	0	0	0	0	0	0	0	60	0	0	0	0	206	0	0	0	0	159	254	0	223	0	21	69	0	223	0	0	0	0	0	0	0	0	0	0	0	0	0	0	0	95
88.75	0	190	143	201	264	0	239	6	246	252	179	233	244	0	253	0	4	0	0	0	70	133	227	13	207	77	216	78	249	202	0	0	0	195	0	0	0	0	259	0	0	0	0	0	0	0	0	0	0	0	0	0	0	0	0	0	0	0	0	0	0	60	0	0	0	0	215	0	0	0	0	161	254	0	224	0	29	65	0	229	0	0	0	0	0	0	0	0	0	0	0	0	0	0	0	89
89	0	190	141	181	261	0	230	6	249	251	175	229	244	0	253	0	0	0	0	0	65	135	229	2	191	74	226	73	252	193	0	0	0	196	0	0	0	0	256	0	0	0	0	0	0	0	0	0	0	0	0	0	0	0	0	0	0	0	0	0	0	63	0	0	0	0	215	0	0	0	0	157	253	0	224	0	36	71	0	230	0	0	0	0	0	0	0	0	0	0	0	0	0	0	0	82
89.25	0	187	141	189	261	0	232	2	241	248	179	229	242	0	250	0	0	0	0	0	63	123	224	0	206	78	216	77	245	196	0	0	0	192	0	0	0	0	258	0	0	0	0	0	0	0	0	0	0	0	0	0	0	0	0	0	0	0	0	0	0	65	0	0	0	0	217	0	0	0	0	161	258	0	229	0	32	75	0	232	0	0	0	0	0	0	0	0	0	0	0	0	0	0	0	90
89.5	0	213	151	213	270	0	241	6	248	252	179	231	242	0	259	1	4	0	0	0	77	138	228	12	212	82	210	88	251	213	0	0	0	199	0	0	0	0	262	0	0	0	0	0	0	0	0	0	0	0	0	0	0	0	0	0	0	0	0	0	0	63	0	0	0	0	217	0	0	0	0	164	260	0	227	0	24	58	0	230	0	0	0	0	0	0	0	0	0	0	0	0	0	0	0	94
89.75	0	195	147	205	266	0	241	1	246	250	176	230	240	0	255	0	0	0	0	0	70	129	227	10	216	78	209	84	247	206	0	0	0	189	0	0	0	0	260	0	0	0	0	0	0	0	0	0	0	0	0	0	0	0	0	0	0	0	0	0	0	63	0	0	0	0	215	0	0	0	0	162	258	0	228	0	23	66	0	229	0	0	0	0	0	0	0	0	0	0	0	0	0	0	0	90
90	0	197	148	214	265	0	241	3	240	246	177	228	239	0	255	0	9	0	0	0	71	128	223	6	226	84	202	90	243	207	0	0	0	189	0	0	0	0	262	0	0	0	0	0	0	0	0	0	0	0	0	0	0	0	0	0	0	0	0	0	0	68	0	0	0	0	215	0	0	0	0	168	260	0	230	0	21	68	0	233	0	0	0	0	0	0	0	0	0	0	0	0	0	0	0	98
90.25	0	196	142	201	263	0	236	0	241	246	178	230	240	0	253	0	0	0	0	0	68	131	224	8	209	80	210	83	246	204	0	0	0	192	0	0	0	0	256	0	0	0	0	0	0	0	0	0	0	0	0	0	0	0	0	0	0	0	0	0	0	62	0	0	0	0	212	0	0	0	0	163	254	0	223	0	24	61	0	226	0	0	0	0	0	0	0	0	0	0	0	0	0	0	0	89
90.5	0	199	142	185	263	0	234	6	250	254	179	231	248	0	255	0	0	0	0	0	65	138	229	7	195	75	227	84	255	203	0	0	0	199	0	0	0	0	258	0	0	0	0	0	0	0	0	0	0	0	0	0	0	0	0	0	0	0	0	0	0	73	0	0	0	0	223	0	0	0	0	163	257	1	230	0	37	73	0	230	0	0	0	0	0	0	0	0	0	0	0	0	0	0	0	86
90.75	0	194	138	197	260	0	237	0	241	244	178	229	237	0	251	0	0	0	0	0	71	131	223	10	210	79	206	84	243	206	0	0	0	191	0	0	0	0	254	0	0	0	0	0	0	0	0	0	0	0	0	0	0	0	0	0	0	0	0	0	0	66	0	0	0	0	215	0	0	0	0	162	251	0	224	0	23	61	0	227	0	0	0	0	0	0	0	0	0	0	0	0	0	0	0	91
91	0	210	151	218	268	0	242	4	244	248	179	228	241	0	256	0	3	0	0	0	68	129	223	6	226	85	200	94	245	211	0	0	0	189	0	0	0	0	265	0	0	0	0	0	0	0	0	0	0	0	0	0	0	0	0	0	0	0	0	0	0	72	0	0	0	0	216	0	0	0	0	168	264	0	230	0	22	65	0	230	0	0	0	0	0	0	0	0	0	0	0	0	0	0	0	102
91.25	0	197	146	190	266	0	236	8	253	254	183	232	248	0	257	0	5	0	0	0	68	140	232	9	203	81	226	87	256	206	0	0	0	205	0	0	0	0	260	0	0	0	0	0	0	0	0	0	0	0	0	0	0	0	0	0	0	0	0	0	0	73	0	0	0	0	226	0	0	0	0	166	260	1	233	0	39	77	0	234	0	0	0	0	0	0	0	0	0	0	0	0	0	0	0	89
91.5	0	200	144	208	263	0	239	2	241	244	179	226	240	0	251	0	3	0	0	0	67	126	223	5	224	81	202	92	245	207	0	0	0	188	0	0	0	0	260	0	0	0	0	0	0	0	0	0	0	0	0	0	0	0	0	0	0	0	0	0	0	73	0	0	0	0	216	0	0	0	0	163	258	0	230	0	26	68	0	231	0	0	0	0	0	0	0	0	0	0	0	0	0	0	0	98
91.75	0	210	149	217	265	0	241	1	242	247	179	228	238	0	255	0	5	0	0	0	72	130	225	6	224	86	203	93	247	213	0	0	0	193	0	0	0	0	263	0	0	0	0	0	0	0	0	0	0	0	0	0	0	0	0	0	0	0	0	0	0	77	0	0	0	0	215	0	0	0	0	167	260	0	228	0	19	64	0	230	0	0	0	0	0	0	0	0	0	0	0	0	0	0	0	100
92	0	198	146	212	262	0	238	0	238	241	178	225	238	0	252	0	3	0	0	0	65	122	218	0	226	80	198	96	242	205	0	0	0	184	0	0	0	0	260	0	0	0	0	0	0	0	0	0	0	0	0	0	0	0	0	0	0	0	0	0	0	75	0	0	0	0	216	0	0	0	0	165	259	0	229	0	23	67	0	229	0	0	0	0	0	0	0	0	0	0	0	0	0	0	0	99
92.25	0	204	148	213	267	0	242	5	246	250	183	230	241	0	255	0	5	0	0	0	71	131	229	13	225	83	206	97	249	213	0	0	0	192	0	0	0	0	264	0	0	0	0	0	0	0	0	0	0	0	0	0	0	0	0	0	0	0	0	0	0	78	0	0	0	0	220	0	0	0	0	170	260	0	230	0	22	66	0	229	0	0	0	0	0	0	0	0	0	0	0	0	0	0	0	100
92.5	0	197	146	214	263	0	239	0	239	244	177	225	240	0	254	1	6	0	0	0	65	119	217	1	233	87	199	101	241	209	0	0	0	183	0	0	0	0	262	0	0	0	0	0	0	0	0	0	0	0	0	0	0	0	0	0	0	0	0	0	0	81	0	0	0	0	218	0	0	0	0	168	261	0	231	0	23	70	0	230	0	0	0	0	0	0	0	0	0	0	0	0	0	0	0	103
92.75	0	207	149	216	267	0	243	5	243	246	182	228	242	0	255	4	7	0	0	0	68	123	225	4	230	88	204	103	247	212	0	0	0	190	0	0	0	0	264	0	0	0	0	0	0	0	0	0	0	0	0	0	0	0	0	0	0	0	0	0	0	81	0	0	0	0	218	0	0	0	0	171	265	0	235	0	29	70	0	233	0	0	0	0	0	0	0	0	0	0	0	0	0	0	0	107
93	0	210	155	222	270	0	244	3	244	248	181	230	242	0	256	8	12	0	0	0	68	122	223	6	237	92	201	108	248	214	0	0	0	190	0	0	0	0	265	0	0	0	0	0	0	0	0	0	0	0	0	0	0	0	0	0	0	0	0	0	0	89	0	0	0	0	221	0	0	0	0	176	265	1	231	0	27	74	0	234	0	0	0	0	0	0	0	0	0	0	0	0	0	0	0	113
93.25	0	208	149	213	263	0	237	0	240	243	177	226	236	0	254	0	4	0	0	0	65	123	218	2	226	85	200	99	242	209	0	0	0	186	0	0	0	0	260	0	0	0	0	0	0	0	0	0	0	0	0	0	0	0	0	0	0	0	0	0	0	80	0	0	0	0	216	0	0	0	0	167	260	0	230	0	24	65	0	229	0	0	0	0	0	0	0	0	0	0	0	0	0	0	0	105
93.5	0	202	150	218	266	0	242	1	243	245	181	226	240	0	256	2	5	0	0	0	68	120	221	4	235	89	200	106	244	212	0	0	0	187	0	0	0	0	263	0	0	0	0	0	0	0	0	0	0	0	0	0	0	0	0	0	0	0	0	0	0	86	0	0	0	0	218	0	0	0	0	171	265	2	234	0	28	71	0	232	0	0	0	0	0	0	0	0	0	0	0	0	0	0	0	109
93.75	0	205	152	218	265	0	241	0	243	244	181	226	238	0	254	0	3	0	0	0	68	125	222	3	229	85	201	104	247	212	0	0	0	188	0	0	0	0	261	0	0	0	0	0	0	0	0	0	0	0	0	0	0	0	0	0	0	0	0	0	0	81	0	0	0	0	218	0	0	0	0	170	259	0	232	0	22	63	0	228	0	0	0	0	0	0	0	0	0	0	0	0	0	0	0	104
94	0	198	146	215	260	0	238	0	238	242	176	224	235	0	252	1	4	0	0	0	67	116	216	3	229	85	196	103	239	208	0	0	0	183	0	0	0	0	258	0	0	0	0	0	0	0	0	0	0	0	0	0	0	0	0	0	0	0	0	0	0	82	0	0	0	0	215	0	0	0	0	170	261	0	227	0	20	69	0	226	0	0	0	0	0	0	0	0	0	0	0	0	0	0	0	106
94.25	0	197	146	213	260	0	237	0	239	241	177	222	238	0	252	1	4	0	0	0	60	111	217	0	235	89	197	108	242	211	0	0	0	182	0	0	0	0	261	0	0	0	0	0	0	0	0	0	0	0	0	0	0	0	0	0	0	0	0	0	0	93	0	0	0	0	219	0	0	0	0	174	263	2	231	0	31	71	0	229	0	0	0	0	0	0	0	0	0	0	0	0	0	0	0	112
94.5	0	192	147	209	256	0	234	0	238	241	175	222	235	0	249	2	4	0	0	0	60	109	215	0	231	85	195	108	239	206	0	0	0	182	0	0	0	0	258	0	0	0	0	0	0	0	0	0	0	0	0	0	0	0	0	0	0	0	0	0	0	89	0	0	0	0	215	0	0	0	0	170	258	0	230	0	23	71	0	228	0	0	0	0	0	0	0	0	0	0	0	0	0	0	0	108
94.75	0	212	150	197	268	0	242	11	258	258	190	232	253	0	263	0	10	0	0	0	79	151	239	18	203	80	233	111	261	223	0	0	0	211	0	0	0	0	263	6	0	0	0	0	0	0	0	0	0	0	0	0	0	0	0	0	0	0	0	0	0	94	0	0	0	0	230	0	0	0	0	174	255	10	234	0	36	65	0	231	0	0	0	0	0	0	0	0	0	0	0	0	0	0	0	96
95	0	201	151	218	265	0	243	3	242	246	182	228	241	0	258	6	12	0	0	0	65	115	221	1	238	90	198	112	244	213	0	0	0	185	0	0	0	0	265	0	0	0	0	0	0	0	0	0	0	0	0	0	0	0	0	0	0	0	0	0	0	93	0	0	0	0	220	0	0	0	0	176	265	6	236	0	25	72	0	233	0	0	0	0	0	0	0	0	0	0	0	0	0	0	0	115
95.25	0	193	149	213	263	0	239	0	243	244	178	226	239	0	254	3	7	0	0	0	66	111	219	0	235	84	197	110	243	210	0	0	0	187	0	0	0	0	262	0	0	0	0	0	0	0	0	0	0	0	0	0	0	0	0	0	0	0	0	0	0	91	0	0	0	0	222	0	0	0	0	173	264	2	234	0	25	69	0	228	0	0	0	0	0	0	0	0	0	0	0	0	0	0	0	110
95.5	0	217	154	217	269	0	241	4	251	250	186	229	245	0	258	0	5	0	0	0	80	132	229	9	221	84	211	112	253	221	0	0	0	199	0	0	0	0	264	0	0	0	0	0	0	0	0	0	0	0	0	0	0	0	0	0	0	0	0	0	0	90	0	0	0	0	220	0	0	0	0	172	257	0	233	0	24	60	0	225	0	0	0	0	0	0	0	0	0	0	0	0	0	0	0	100
95.75	0	200	145	211	262	0	239	0	245	247	184	227	241	0	254	0	6	0	0	0	70	118	223	6	231	85	205	112	248	214	0	0	0	192	0	0	0	0	263	0	0	0	0	0	0	0	0	0	0	0	0	0	0	0	0	0	0	0	0	0	0	89	0	0	0	0	221	0	0	0	0	173	261	3	234	0	23	65	0	228	0	0	0	0	0	0	0	0	0	0	0	0	0	0	0	105
96	0	208	151	219	268	0	244	1	247	249	186	230	242	0	260	2	9	0	0	0	72	116	225	6	233	90	206	118	251	218	0	0	0	194	0	0	0	0	267	0	0	0	0	0	0	0	0	0	0	0	0	0	0	0	0	0	0	0	0	0	0	102	0	0	0	0	226	0	0	0	0	178	266	5	239	0	24	67	0	233	0	0	0	0	0	0	0	0	0	0	0	0	0	0	0	113
Data File	C:\Documents and Settings\Administrator\Desktop\Data_Caro_B\RSCB1\DATA_2018\10\RSCB1_475_181026_A_09_8.OKA
Set up Time	Oct 26 2018 7:27 PM
Position	5-A
Plate Type	PM 3-B
Strain Type	WT
Sample Number	replicate 3
Strain Name	PSS4
Strain Number	GMI11901
Other	Ralstonia solanacearum
Hour	A01	A02	A03	A04	A05	A06	A07	A08	A09	A10	A11	A12	B01	B02	B03	B04	B05	B06	B07	B08	B09	B10	B11	B12	C01	C02	C03	C04	C05	C06	C07	C08	C09	C10	C11	C12	D01	D02	D03	D04	D05	D06	D07	D08	D09	D10	D11	D12	E01	E02	E03	E04	E05	E06	E07	E08	E09	E10	E11	E12	F01	F02	F03	F04	F05	F06	F07	F08	F09	F10	F11	F12	G01	G02	G03	G04	G05	G06	G07	G08	G09	G10	G11	G12	H01	H02	H03	H04	H05	H06	H07	H08	H09	H10	H11	H12
0	0	0	0	0	0	0	0	0	0	0	1	4	0	0	0	0	0	0	0	0	0	0	0	0	6	0	0	0	0	0	0	0	0	0	0	0	0	0	0	0	0	0	0	0	0	0	0	0	0	0	0	0	0	0	0	0	0	0	0	0	0	0	0	0	0	0	0	0	0	0	0	0	10	0	0	0	0	0	0	0	0	3	0	8	2	0	0	0	0	0	0	0	0	0	0	2
0.25	0	0	0	0	0	0	0	0	0	0	8	5	0	0	0	0	0	0	0	0	0	0	0	0	4	0	0	0	0	0	0	0	0	0	0	0	0	0	0	0	0	0	0	0	0	0	0	0	0	0	0	0	0	0	0	0	0	0	0	3	0	0	0	0	0	0	0	0	0	0	0	0	13	0	0	0	0	0	0	0	0	7	0	10	8	0	0	0	0	0	0	0	0	2	2	9
0.5	0	0	0	0	0	0	0	0	0	0	0	3	0	0	0	0	0	0	0	0	0	0	0	0	11	0	0	0	0	0	0	0	0	0	0	0	0	0	0	0	0	0	0	0	0	0	0	0	0	0	0	0	0	0	0	0	0	0	0	0	0	0	0	0	0	0	9	0	0	0	0	0	9	0	0	0	0	0	0	0	0	9	0	7	7	0	0	0	0	0	0	0	0	0	0	9
0.75	0	0	0	0	0	0	0	0	0	0	0	4	0	0	0	0	0	0	0	0	0	0	0	1	6	0	0	0	0	0	0	0	0	0	0	0	0	0	0	0	0	0	0	0	0	0	0	0	0	0	0	0	0	0	0	0	0	0	0	1	0	0	0	0	0	0	11	0	0	0	0	0	12	0	0	0	0	0	0	0	0	5	0	9	7	0	0	0	1	0	0	0	0	0	3	10
1	0	0	0	0	0	0	0	0	0	0	1	8	0	0	0	0	0	0	0	0	0	0	0	3	0	0	0	0	0	0	0	0	0	0	0	4	0	0	0	0	0	0	0	0	0	0	0	2	0	0	0	0	0	0	0	0	0	0	0	2	1	0	0	0	0	0	12	0	0	0	0	3	16	0	0	0	0	0	0	0	0	8	0	14	9	0	0	0	3	0	0	0	1	3	7	13
1.25	0	0	0	0	0	0	0	0	0	0	0	7	0	0	0	0	0	0	0	0	0	0	0	0	0	0	0	0	0	0	0	0	0	0	0	0	0	0	0	0	0	0	0	0	0	0	0	0	0	0	0	0	0	0	0	0	0	0	0	0	0	0	0	0	0	0	8	0	0	0	0	0	16	0	0	0	0	0	0	0	0	6	0	9	6	0	0	0	3	0	0	0	0	0	0	4
1.5	0	0	0	0	0	0	0	0	0	0	0	5	0	0	0	0	0	0	0	0	0	0	0	0	0	0	0	0	0	0	0	0	0	0	0	0	0	0	0	0	0	0	0	0	0	0	0	0	0	0	0	0	0	0	0	0	0	0	0	0	0	0	0	0	0	0	9	0	0	0	0	0	14	0	0	0	0	0	0	0	0	7	0	12	7	0	0	0	3	0	0	0	0	0	1	6
1.75	0	0	0	0	0	0	0	0	0	0	0	7	0	0	0	0	0	0	0	0	0	0	0	3	0	0	0	0	0	0	0	0	0	0	0	3	0	0	0	0	0	0	0	0	0	0	0	0	0	0	0	0	0	0	0	0	0	0	0	2	0	0	0	0	0	4	11	0	0	0	0	0	18	0	0	0	0	0	0	0	0	9	0	8	6	0	0	0	6	0	0	0	0	0	4	9
2	0	0	0	0	0	0	0	0	0	0	0	4	0	0	0	0	0	0	0	0	0	0	0	0	0	0	0	0	0	0	0	0	0	0	0	1	0	0	0	0	0	0	0	0	0	0	0	0	0	0	0	0	0	0	0	0	0	0	0	0	0	0	0	0	0	2	8	0	0	0	0	0	12	0	0	0	0	0	0	0	0	2	0	8	4	0	0	0	1	0	0	0	0	0	2	6
2.25	0	0	0	0	0	0	0	0	0	0	0	3	0	0	0	0	0	0	0	0	0	0	0	0	0	0	0	0	0	0	0	0	0	0	0	0	0	0	0	0	0	0	0	0	0	0	0	0	0	0	0	0	0	0	0	0	0	0	0	0	0	0	0	0	0	4	6	0	0	0	0	0	15	0	0	0	0	0	0	0	0	0	0	10	5	0	0	0	2	0	0	0	0	0	0	8
2.5	0	0	0	0	0	0	0	0	0	0	0	10	0	0	0	0	0	0	0	0	0	0	0	0	0	0	0	0	0	0	0	0	0	0	0	0	0	0	0	0	0	0	0	0	0	0	0	0	0	0	0	0	0	0	0	0	0	0	0	0	0	0	0	0	0	6	7	0	0	0	0	0	14	0	0	0	0	0	0	0	0	3	0	12	3	0	0	0	6	0	0	0	0	0	5	6
2.75	0	0	0	0	0	0	0	0	0	0	0	8	0	0	0	0	0	0	0	0	0	0	0	1	0	0	0	0	0	0	0	0	0	0	0	1	0	0	0	0	0	0	0	0	0	0	0	1	0	0	0	0	0	0	0	0	0	0	0	3	0	0	0	0	0	6	7	0	0	0	0	2	18	0	0	0	0	0	0	0	0	4	0	10	6	0	0	0	8	0	0	0	0	1	7	8
3	0	0	0	0	0	0	0	0	0	0	0	7	0	0	0	0	0	0	0	0	0	0	0	0	0	0	0	0	0	0	0	0	0	0	0	0	0	0	0	0	0	0	0	0	0	0	0	0	0	0	0	0	0	0	0	0	0	0	0	0	0	0	0	0	0	3	9	0	0	0	0	0	15	0	0	0	0	0	0	0	0	0	0	9	1	0	0	0	5	0	0	0	0	0	1	8
3.25	0	0	0	0	0	0	0	0	0	0	0	9	0	0	0	0	0	0	0	0	0	0	0	0	0	0	0	0	0	0	0	0	0	0	0	0	0	0	0	0	0	0	0	0	0	0	0	0	0	0	0	0	0	0	0	0	0	0	0	2	0	0	0	0	0	9	6	0	0	0	0	0	14	0	0	0	0	0	0	0	0	2	0	9	4	0	0	0	5	0	0	0	0	0	1	7
3.5	0	0	0	0	0	0	0	0	0	0	0	9	0	0	0	0	0	0	0	0	0	0	0	0	0	0	0	0	0	0	0	0	0	0	0	0	0	0	0	0	0	0	0	0	0	0	0	0	0	0	0	0	0	0	0	0	0	0	0	2	0	0	0	0	0	9	11	0	0	0	0	1	15	0	0	0	0	0	0	0	0	6	0	11	6	0	0	0	9	0	0	0	1	2	4	9
3.75	0	0	0	0	0	0	0	0	0	0	0	10	0	0	0	0	0	0	0	0	0	0	0	1	0	0	0	0	0	0	0	0	0	0	0	2	0	0	0	0	0	0	0	0	0	0	0	0	0	0	0	0	0	0	0	0	0	0	0	2	0	0	0	0	0	0	8	0	0	0	0	1	17	0	0	0	0	0	0	0	0	0	0	7	7	0	0	0	12	0	0	0	0	2	3	9
4	0	0	0	0	0	0	0	0	0	0	0	11	0	0	0	0	0	0	0	0	0	0	0	2	0	0	0	0	0	0	0	0	0	0	0	0	0	0	0	0	0	0	0	0	0	0	0	0	0	0	0	0	0	0	0	0	0	0	0	0	0	0	0	0	0	0	7	0	0	0	0	0	9	0	0	0	0	0	0	0	0	3	0	12	5	0	0	0	8	0	0	0	1	3	5	7
4.25	0	0	0	0	0	0	0	0	0	0	0	10	0	0	0	0	0	0	0	0	0	0	0	0	0	0	0	0	0	0	0	0	0	0	0	0	0	0	0	0	0	0	0	0	0	0	0	0	0	0	0	0	0	0	0	0	0	0	0	0	0	0	0	0	0	0	4	0	0	0	0	0	8	0	0	0	0	0	0	0	0	1	0	8	2	0	0	0	6	0	0	0	0	0	3	1
4.5	0	0	0	0	0	0	0	0	0	0	0	6	0	0	0	0	0	0	0	0	0	0	0	0	0	0	0	0	0	0	0	0	0	0	0	1	0	0	0	0	0	0	0	0	0	0	0	1	0	0	0	0	0	0	0	0	0	0	0	0	0	0	0	0	0	0	2	0	0	0	0	0	4	0	0	0	0	0	0	0	0	0	0	7	2	0	0	0	9	0	0	0	0	1	4	3
4.75	0	0	0	0	0	0	0	0	0	0	0	12	0	0	0	0	0	0	0	0	0	0	0	1	0	0	0	0	0	0	0	0	0	0	0	2	0	0	0	0	0	0	0	0	0	0	0	0	0	0	0	0	0	0	0	0	0	0	0	3	0	0	0	0	0	0	7	0	0	0	0	1	7	0	0	0	0	0	0	0	0	2	0	11	6	0	0	0	9	0	0	0	0	2	4	10
5	0	0	0	0	0	0	0	0	0	0	0	10	2	0	0	0	0	0	0	0	0	0	0	1	0	0	0	0	0	0	0	0	0	0	0	4	0	0	0	0	0	0	0	0	0	0	0	0	0	0	0	0	0	0	0	0	0	0	0	1	0	0	0	0	0	0	5	0	0	0	0	0	7	0	0	0	0	0	0	0	0	2	0	11	8	0	0	0	7	0	0	0	1	1	5	7
5.25	0	0	0	0	0	0	0	0	1	4	0	17	5	0	0	0	0	0	0	0	0	0	0	5	0	0	0	0	0	0	0	0	0	0	0	5	0	0	0	0	0	0	0	0	0	0	0	4	0	0	0	0	0	0	0	0	0	0	0	6	0	0	0	0	0	0	9	0	0	0	0	4	9	0	0	0	0	0	0	0	0	8	2	12	7	0	0	0	13	2	1	4	3	7	10	12
5.5	0	0	0	0	0	0	0	0	0	3	0	14	4	0	0	0	0	0	0	0	0	0	0	2	0	0	0	0	0	0	0	0	0	0	0	2	0	0	0	0	0	0	0	0	0	0	0	0	0	0	0	0	0	0	0	0	0	0	0	0	0	0	0	0	0	0	4	0	0	0	0	3	6	0	0	0	0	0	0	0	0	4	0	8	3	0	0	0	8	0	0	1	2	0	5	7
5.75	0	0	0	0	0	0	0	0	0	3	0	12	4	0	0	0	0	0	0	0	0	0	0	0	0	0	0	0	0	0	0	0	0	0	0	0	0	0	0	0	0	0	0	0	0	0	0	0	0	0	0	0	0	0	0	0	0	0	0	0	0	0	0	0	0	0	0	0	0	0	0	0	5	0	0	0	0	0	0	0	0	0	0	11	2	0	0	0	5	0	0	0	1	0	6	4
6	0	0	0	0	0	0	0	0	6	10	0	17	13	0	0	0	0	0	0	0	0	0	0	3	0	0	0	0	0	0	0	0	0	0	0	2	0	0	0	0	0	0	0	0	0	0	0	2	0	0	0	0	0	0	0	0	0	0	0	2	0	0	0	0	0	0	5	0	0	0	0	2	10	0	0	0	0	0	0	0	0	6	0	12	9	0	0	0	10	0	0	0	3	2	8	11
6.25	0	0	0	0	0	0	0	0	7	12	0	16	13	0	0	0	0	0	0	0	0	0	0	0	0	0	0	0	0	0	0	0	0	0	0	1	0	0	0	0	0	0	0	0	0	0	0	0	0	0	0	0	0	0	0	0	0	0	0	0	0	0	0	0	0	0	2	0	0	0	0	0	4	0	0	0	0	0	0	0	0	3	0	12	3	0	0	0	9	0	0	0	1	0	5	6
6.5	0	0	0	0	0	0	0	0	7	18	0	21	16	0	0	0	0	0	0	0	0	0	0	6	0	0	0	0	0	0	0	0	0	0	0	5	0	0	0	0	0	0	0	0	0	0	0	4	0	0	0	0	0	0	0	0	0	0	0	3	0	0	0	0	0	0	2	0	0	0	0	4	10	0	0	0	0	0	0	0	0	7	0	15	5	0	0	0	12	0	1	2	4	3	9	5
6.75	0	0	0	0	0	0	0	0	9	18	0	21	17	0	0	0	0	0	0	0	0	0	0	6	0	0	0	0	0	0	0	0	0	0	0	2	0	0	0	0	0	0	0	0	0	0	0	0	0	0	0	0	0	0	0	0	0	0	0	1	0	0	0	0	0	0	0	0	0	0	0	2	6	0	0	0	0	0	0	0	0	4	0	11	1	0	0	0	8	0	0	0	2	0	7	7
7	0	0	0	0	0	0	0	0	16	24	0	23	21	0	0	0	0	0	0	0	0	0	0	6	0	0	0	0	0	0	0	0	0	0	0	1	0	0	0	0	0	0	0	0	0	0	0	0	0	0	0	0	0	0	0	0	0	0	0	2	0	0	0	0	0	0	3	0	0	0	0	5	8	0	0	0	0	0	0	0	0	3	0	11	6	0	0	0	9	0	0	0	3	4	6	5
7.25	0	0	0	0	0	0	0	0	17	35	0	28	24	0	0	0	0	0	0	0	0	0	0	7	1	0	0	0	0	0	0	0	0	0	0	3	0	0	0	0	0	0	0	0	0	0	0	0	0	0	0	0	0	0	0	0	0	0	0	1	0	0	0	0	0	0	4	0	0	0	0	1	8	0	0	0	0	0	0	0	0	4	0	11	6	0	0	0	11	1	0	0	4	4	5	7
7.5	0	0	0	0	0	0	0	0	24	36	0	28	26	0	0	0	0	0	0	0	0	0	0	6	3	0	0	0	0	0	0	0	0	0	0	2	0	0	0	0	0	0	0	0	0	0	0	2	0	0	0	0	0	0	0	0	0	0	0	3	0	0	0	0	0	0	4	0	0	0	0	3	8	0	0	0	0	0	0	0	0	3	0	12	7	0	0	0	11	0	0	1	3	4	4	7
7.75	0	0	0	0	0	0	0	0	25	39	0	32	30	0	0	0	0	0	0	0	0	0	0	8	6	0	0	0	0	0	0	0	0	0	0	3	0	0	0	0	0	0	0	0	0	0	0	1	0	0	0	0	0	0	0	0	0	0	0	2	0	0	0	0	0	0	1	0	0	0	0	0	6	0	0	0	0	0	0	0	0	5	0	13	6	0	0	0	11	0	1	2	8	3	8	6
8	0	0	0	0	0	0	0	0	31	42	0	38	31	0	0	0	0	0	0	0	0	0	0	8	8	0	0	0	0	0	0	0	0	0	0	5	0	0	0	0	0	0	0	0	0	0	0	0	0	0	0	0	0	0	0	0	0	0	0	1	0	0	0	0	0	0	5	1	0	0	0	3	6	0	0	0	0	0	0	0	0	5	1	14	6	0	0	0	11	0	0	2	5	2	9	13
8.25	0	0	0	0	0	0	0	0	34	44	0	40	35	0	0	0	0	0	0	0	0	0	0	8	4	0	0	0	0	0	0	0	0	0	0	2	0	0	0	0	0	0	0	0	0	0	0	1	0	0	0	0	0	0	0	0	0	0	0	3	0	0	0	0	0	0	2	0	0	0	0	0	7	0	0	0	0	0	0	0	0	2	0	9	4	0	0	0	11	0	0	1	5	0	5	5
8.5	0	0	0	0	0	0	0	0	38	52	0	44	40	0	5	0	0	0	0	0	0	0	0	10	10	0	0	0	0	0	0	0	0	0	0	1	0	0	0	0	0	0	0	0	0	0	0	2	0	0	0	0	0	0	0	0	0	0	0	0	0	0	0	0	0	0	0	0	0	0	0	1	7	0	0	0	0	0	0	0	0	4	0	12	7	0	0	0	12	0	0	0	5	1	9	6
8.75	0	0	0	0	0	0	0	0	40	59	0	50	40	0	8	0	0	0	0	0	0	0	0	11	11	0	0	0	0	0	0	0	0	0	0	4	0	0	0	0	0	0	0	0	0	0	0	3	0	0	0	0	0	0	0	0	0	0	0	0	0	0	0	0	0	0	2	1	0	0	0	4	9	0	0	0	0	0	0	0	0	7	0	11	9	0	0	0	14	0	0	0	6	3	8	8
9	0	0	0	0	0	0	0	0	44	57	0	53	45	0	7	0	0	0	0	0	0	0	0	5	12	0	0	0	0	0	0	0	0	0	0	1	0	0	0	0	0	0	0	0	0	0	0	0	0	0	0	0	0	0	0	0	0	0	0	1	0	0	0	0	0	0	0	0	0	0	0	1	7	0	0	0	0	0	0	0	0	4	0	7	3	0	0	0	10	0	0	0	3	2	7	7
9.25	0	0	0	0	0	0	0	0	46	66	0	62	52	0	10	0	0	0	0	0	0	0	0	12	13	0	0	0	0	0	0	0	0	0	0	4	0	0	0	0	0	0	0	0	0	0	0	1	0	0	0	0	0	0	0	0	0	0	0	0	0	0	0	0	0	0	0	2	0	0	0	5	8	0	0	0	0	0	0	0	0	4	0	9	8	0	0	0	14	0	0	2	5	0	9	8
9.5	0	0	0	0	0	0	4	0	45	65	0	67	54	0	12	0	0	0	0	0	0	0	0	8	14	0	0	0	0	0	0	0	0	0	0	3	0	0	0	0	0	0	0	0	0	0	0	0	0	0	0	0	0	0	0	0	0	0	0	0	0	0	0	0	0	0	0	0	0	0	0	0	4	0	0	0	0	0	0	0	0	4	0	10	13	0	0	0	13	0	0	0	0	0	8	7
9.75	0	0	0	0	0	0	6	0	52	75	0	75	62	0	15	0	0	0	0	0	0	0	0	9	19	0	0	0	0	0	0	0	0	0	0	3	0	0	0	0	0	0	0	0	0	0	0	2	0	0	0	0	0	0	0	0	0	0	0	1	0	0	0	0	0	0	0	2	0	0	0	3	9	0	0	0	0	0	0	0	0	6	0	10	12	0	0	0	15	0	0	0	4	4	11	11
10	0	0	0	0	0	0	5	0	54	76	0	79	63	0	17	0	0	0	0	0	0	0	0	9	17	0	0	0	0	0	0	0	0	0	0	4	0	0	0	0	0	0	0	0	0	0	0	0	0	0	0	0	0	0	0	0	0	0	0	1	0	0	0	0	0	0	0	0	0	0	0	0	7	0	0	0	0	0	0	0	0	3	0	8	4	0	0	0	9	0	0	2	3	1	10	4
10.25	0	0	0	0	0	0	10	0	60	80	0	85	68	0	22	0	0	0	0	0	0	0	0	14	20	0	0	0	0	0	0	0	0	0	0	4	0	0	0	0	0	0	0	0	0	0	0	0	0	0	0	0	0	0	0	0	0	0	0	3	0	0	0	0	0	0	2	0	0	0	0	3	10	0	0	0	0	0	0	0	0	6	0	11	2	0	0	0	9	0	0	0	6	3	7	8
10.5	0	0	0	0	0	0	14	0	65	85	0	90	67	0	27	0	0	0	0	0	0	0	0	13	23	0	0	0	0	0	0	0	0	0	0	4	0	0	0	0	0	0	0	0	0	0	0	2	0	0	0	0	0	0	0	0	0	0	0	0	0	0	0	0	0	0	0	0	0	0	0	2	8	0	0	0	0	3	0	0	0	6	0	11	5	0	0	0	13	0	1	5	6	6	11	6
10.75	0	0	0	0	0	0	16	0	63	87	0	96	76	0	28	0	0	0	0	0	0	0	0	10	24	0	0	0	0	0	0	0	0	0	0	4	0	0	0	0	0	0	0	0	0	0	0	0	0	0	0	0	0	0	0	0	0	0	0	0	0	0	0	0	0	0	2	0	0	0	0	2	9	0	0	0	0	0	0	0	0	3	0	13	5	0	0	0	10	0	1	3	8	1	10	4
11	0	0	0	0	0	0	18	0	65	90	0	98	79	0	32	0	0	0	0	0	0	0	0	12	29	0	0	0	0	0	0	0	0	0	0	1	0	0	0	0	0	0	0	0	0	0	0	0	0	0	0	0	0	0	0	0	0	0	0	3	0	0	0	0	0	0	0	0	0	0	0	1	8	0	0	0	0	4	0	0	0	7	0	11	5	0	0	0	12	0	0	0	6	1	6	4
11.25	0	0	0	0	0	0	21	0	74	91	0	107	84	0	36	0	0	0	0	0	0	0	0	15	33	0	0	0	0	0	0	0	0	0	0	5	0	0	0	0	0	0	0	0	0	0	0	2	0	0	0	0	0	0	0	0	0	0	0	1	0	0	0	0	0	0	0	0	0	0	0	1	9	0	0	0	0	4	0	0	0	3	0	12	3	0	0	0	9	0	1	1	5	3	8	3
11.5	0	0	0	0	0	0	20	0	71	91	0	108	83	0	35	0	0	0	0	0	0	0	0	11	30	0	0	0	0	0	0	0	0	0	0	0	0	0	0	0	0	0	0	0	0	0	0	0	0	0	0	0	0	0	0	0	0	0	0	0	0	0	0	0	0	0	0	0	0	0	0	2	5	0	0	0	0	4	0	0	0	6	0	11	4	0	0	0	12	0	0	0	3	2	8	5
11.75	0	0	0	0	0	0	23	0	76	95	0	119	86	0	39	0	0	0	0	0	0	0	0	15	38	0	0	0	0	0	0	0	0	2	0	3	0	0	0	0	0	0	0	0	0	0	0	0	0	0	0	0	0	0	0	0	0	0	0	0	0	0	0	0	0	0	0	0	0	0	0	0	6	0	0	0	0	8	0	0	0	7	0	9	8	0	0	0	16	0	0	2	3	6	6	5
12	0	0	0	0	0	0	22	0	75	95	0	116	89	0	40	0	0	0	0	0	0	0	0	13	37	0	0	0	0	0	0	0	0	0	0	2	0	0	0	0	0	0	0	0	0	0	0	0	0	0	0	0	0	0	0	0	0	0	0	0	0	0	0	0	0	0	0	0	0	0	0	2	7	0	0	0	0	9	0	0	0	5	0	11	4	0	0	0	11	0	0	0	4	2	10	5
12.25	0	0	0	0	0	0	32	0	87	104	0	126	100	0	47	0	0	0	0	0	0	0	0	15	45	0	0	0	0	0	0	0	0	5	0	9	0	0	0	0	0	0	0	0	0	0	0	5	0	0	0	0	0	0	0	0	0	0	0	1	0	0	0	0	0	0	2	1	0	0	0	3	10	0	0	0	1	12	0	6	0	11	0	15	5	1	0	0	12	3	4	8	13	7	16	8
12.5	0	0	0	0	0	0	32	0	87	103	0	126	101	0	53	0	0	0	0	0	0	0	0	13	44	0	0	0	0	0	0	0	0	7	0	5	0	0	0	0	0	0	0	0	0	0	0	0	0	0	0	0	0	0	0	0	0	0	0	3	0	0	0	0	0	0	2	0	0	0	0	1	9	0	0	0	3	13	0	8	0	6	0	15	3	0	0	0	7	0	5	4	5	3	12	6
12.75	0	0	0	0	0	0	37	0	89	106	0	129	107	0	54	0	0	0	0	0	0	0	0	17	47	0	0	0	0	0	0	0	0	10	0	6	0	0	0	0	0	0	0	0	0	0	0	3	0	0	0	0	0	0	0	0	0	0	0	0	0	0	0	0	0	0	0	0	0	0	0	3	12	0	0	0	6	15	0	9	0	6	0	12	6	0	0	0	13	0	2	4	8	2	14	8
13	0	0	0	0	0	0	37	0	92	111	0	135	109	0	54	0	0	0	0	0	0	0	0	18	49	0	0	0	0	0	0	0	0	9	0	5	0	0	0	0	0	0	0	0	0	0	0	3	0	0	0	0	0	0	0	0	0	0	0	1	0	0	0	0	0	0	0	0	0	0	0	3	9	0	0	0	7	19	0	7	0	6	0	15	5	0	0	0	9	0	4	6	7	4	15	8
13.25	0	0	0	0	0	0	39	0	94	109	0	133	115	0	60	0	0	0	0	0	0	0	0	15	51	0	0	0	0	0	0	0	0	14	0	5	0	0	0	0	0	0	0	0	0	0	0	2	0	0	0	0	0	0	0	0	0	0	0	2	0	0	0	0	0	0	2	0	0	0	0	4	11	0	0	0	9	23	0	14	0	7	0	10	13	1	0	0	12	0	2	9	8	3	13	12
13.5	0	0	0	0	0	0	39	0	95	109	0	138	122	0	63	0	0	0	0	0	0	0	0	16	50	0	0	0	0	0	0	0	0	15	0	4	0	0	0	0	0	0	0	0	0	0	0	2	0	0	0	0	0	0	0	0	0	0	0	0	0	0	0	0	0	0	0	0	0	0	0	2	9	0	0	0	8	29	0	15	0	11	0	14	17	0	0	0	16	0	0	5	9	3	15	6
13.75	0	0	0	0	0	0	35	0	91	104	0	134	119	0	60	0	0	0	0	0	0	0	0	15	47	0	0	0	0	0	0	0	0	10	0	2	0	0	0	0	0	0	0	0	0	0	0	0	0	0	0	0	0	0	0	0	0	0	0	0	0	0	0	0	0	0	0	0	0	0	0	0	5	0	0	0	8	22	0	13	0	6	0	7	11	0	0	0	12	0	0	0	1	0	12	7
14	0	0	0	0	3	0	46	0	102	116	0	143	129	0	67	0	0	0	0	0	0	0	2	22	50	0	0	0	0	0	0	0	0	20	0	8	0	0	0	0	0	0	0	0	0	0	0	2	0	0	0	0	0	0	0	0	0	0	0	0	0	0	0	0	0	0	0	1	0	0	0	4	14	0	0	0	19	34	0	21	0	14	0	14	19	3	0	1	17	0	3	3	12	7	12	14
14.25	0	0	0	0	0	0	50	0	104	115	0	138	128	0	69	0	0	0	0	0	0	0	3	20	54	0	0	0	0	0	0	0	0	23	0	8	0	0	0	0	0	0	0	0	0	0	0	3	0	0	0	0	0	0	0	0	0	0	0	1	0	0	0	0	0	0	1	1	0	0	0	6	12	0	0	0	17	32	0	21	0	10	0	18	9	0	0	0	11	0	3	4	11	7	13	7
14.5	0	0	0	0	0	0	51	0	104	116	0	137	126	0	70	0	0	0	0	0	0	0	1	20	51	0	0	0	0	0	0	0	0	22	0	8	0	0	0	0	0	0	0	0	0	0	0	0	0	0	0	0	0	0	0	0	0	0	0	1	0	0	0	0	0	0	0	0	0	0	0	1	9	0	0	0	17	33	0	19	0	6	0	11	4	0	0	0	10	0	0	4	4	0	11	6
14.75	0	0	0	0	0	0	54	0	103	118	0	140	130	0	75	0	0	0	0	0	0	0	0	17	55	0	0	0	0	0	0	0	0	23	0	6	0	0	0	0	0	0	0	0	0	0	0	0	0	0	0	0	0	0	0	0	0	0	0	0	0	0	0	0	0	0	0	0	0	0	0	1	6	0	0	0	18	34	0	21	0	6	0	12	3	0	0	0	5	0	2	3	9	2	9	5
15	0	1	0	0	4	0	58	0	108	121	0	142	136	0	75	0	0	0	0	0	0	0	2	18	53	0	0	0	0	0	0	0	0	28	0	9	0	0	0	0	0	0	0	0	0	0	0	1	0	0	0	0	0	0	0	0	0	0	0	0	0	0	0	0	0	0	1	0	0	0	0	3	9	0	0	0	21	41	0	25	0	12	0	16	7	0	0	0	14	0	6	3	8	8	11	7
15.25	0	0	0	0	0	0	59	0	106	116	0	140	136	0	74	0	0	0	0	0	0	0	0	15	52	0	0	0	0	0	0	0	0	23	0	3	0	0	0	0	0	0	0	0	0	0	0	0	0	0	0	0	0	0	0	0	0	0	0	0	0	0	0	0	0	0	0	0	0	0	0	0	9	0	0	0	19	40	0	24	0	13	0	8	8	0	0	0	9	0	1	0	5	1	9	7
15.5	0	0	0	0	4	0	64	0	105	122	0	143	139	0	78	0	0	0	0	0	0	0	4	21	55	0	0	0	0	0	0	0	0	28	0	7	0	0	2	0	0	0	0	0	0	0	0	0	0	0	0	0	0	0	0	0	0	0	0	0	0	0	0	0	0	0	0	0	0	0	0	3	10	0	0	0	27	43	0	28	0	14	0	12	12	0	0	0	13	0	1	0	5	2	10	9
15.75	0	0	0	0	6	0	69	0	113	124	0	148	145	0	80	0	0	0	0	0	0	0	2	18	56	0	0	0	0	0	0	0	0	32	0	4	0	0	4	0	0	0	0	0	0	0	0	0	0	0	0	0	0	0	0	0	0	0	0	0	0	0	0	0	0	0	0	0	0	0	0	4	9	0	0	0	26	45	0	34	0	18	0	10	10	0	0	0	13	1	4	5	7	2	11	12
16	0	3	0	0	6	0	72	0	113	124	0	150	148	0	81	0	0	0	0	0	0	0	4	22	56	0	0	0	0	0	0	0	0	34	0	6	0	0	6	0	0	0	0	0	0	0	0	0	0	0	0	0	0	0	0	0	0	0	0	0	0	0	0	0	0	0	1	0	0	0	0	4	10	0	0	0	29	49	0	33	0	25	0	14	12	0	0	0	15	0	5	2	10	5	14	12
16.25	0	6	0	1	8	0	70	0	118	127	0	148	150	0	82	0	0	0	0	0	0	0	4	21	56	0	0	0	0	0	0	0	0	35	0	3	0	0	9	0	0	0	0	0	0	0	0	0	0	0	0	0	0	0	0	0	0	0	0	0	0	0	0	0	0	0	0	0	0	0	0	2	8	0	0	0	31	50	0	31	0	19	0	12	9	0	0	0	8	0	1	2	9	4	6	6
16.5	0	4	0	0	11	0	76	0	114	125	0	154	151	0	88	0	0	0	0	0	0	0	6	21	58	0	0	0	0	0	0	0	0	32	0	5	0	0	8	0	0	0	0	0	0	0	0	0	0	0	0	0	0	0	0	0	0	0	0	0	0	0	0	0	0	0	0	0	0	0	0	6	7	0	0	0	29	52	0	34	0	24	0	15	13	0	0	0	14	1	2	4	9	1	13	10
16.75	0	6	0	0	10	0	76	0	118	127	0	154	152	0	87	0	0	0	0	0	0	0	6	21	56	0	0	0	0	0	0	0	0	36	0	2	0	0	11	0	0	0	0	0	0	0	0	0	0	0	0	0	0	0	0	0	0	0	0	0	0	0	0	0	0	0	0	0	0	0	0	4	7	0	0	0	33	53	0	36	0	24	0	15	13	0	0	0	13	0	4	2	7	2	14	10
17	0	7	0	0	17	0	80	0	121	128	0	155	154	0	87	0	0	0	0	0	0	0	10	23	59	0	0	0	0	0	0	0	0	39	0	5	0	0	12	0	0	0	0	0	0	0	0	0	0	0	0	0	0	0	0	0	0	0	0	0	0	0	0	0	0	0	0	0	0	0	0	3	8	0	0	0	30	54	0	37	0	28	0	11	13	0	0	0	16	0	2	4	4	0	14	12
17.25	0	13	0	2	21	0	82	0	125	136	0	157	157	0	96	0	0	0	0	0	0	0	15	24	63	0	0	0	0	0	0	0	0	42	0	7	0	0	18	0	0	0	0	0	0	0	0	0	0	0	0	0	0	2	0	0	0	0	0	0	0	0	0	0	0	0	2	0	0	0	0	6	12	0	0	0	35	60	0	44	0	26	1	16	16	0	0	0	16	1	5	3	10	5	14	13
17.5	0	14	0	1	21	0	83	0	125	135	0	160	161	0	98	0	0	0	0	0	0	0	15	26	63	0	0	0	0	0	0	0	0	43	0	8	0	0	17	0	0	0	0	0	0	0	0	0	0	0	0	0	0	0	0	0	0	0	0	0	0	0	0	0	0	0	4	0	0	0	0	5	12	0	0	0	33	63	0	40	0	29	0	18	14	0	0	0	18	1	1	5	10	6	13	17
17.75	0	16	0	0	23	0	84	0	124	137	0	160	158	0	97	0	0	0	0	0	0	0	14	24	62	0	0	0	0	0	0	0	0	44	0	6	0	0	20	0	0	0	0	0	0	0	0	0	0	0	0	0	0	0	0	0	0	0	0	0	0	0	0	0	0	0	3	0	0	0	0	4	10	0	0	0	33	63	0	44	0	26	0	13	18	0	0	0	16	0	1	1	10	4	12	17
18	0	18	0	4	25	0	86	0	128	138	0	166	160	0	99	0	0	0	0	0	0	0	19	27	64	0	0	0	0	0	0	0	0	47	0	8	0	0	21	0	0	0	0	0	0	0	0	0	0	0	0	0	0	0	0	0	0	0	0	0	0	0	0	0	0	0	5	0	0	0	0	6	16	0	0	0	37	66	0	45	0	32	0	15	15	0	0	1	15	0	5	2	12	1	14	13
18.25	0	21	0	3	31	0	86	0	131	144	0	164	162	0	102	0	0	0	0	0	0	0	22	26	67	0	0	0	0	0	0	0	0	48	0	9	0	0	27	0	0	0	0	0	0	0	0	0	0	0	0	0	0	0	0	0	0	0	0	0	0	0	0	0	0	0	8	0	0	0	0	6	17	0	0	0	35	67	0	48	0	31	0	14	13	0	0	0	14	0	7	6	9	7	13	14
18.5	0	26	0	5	33	0	87	0	129	145	0	161	165	0	102	0	0	0	0	0	0	0	19	26	67	0	0	0	0	0	0	0	0	49	0	8	0	0	26	0	0	0	0	0	0	0	0	0	0	0	0	0	0	0	0	0	0	0	0	0	0	0	0	0	0	0	7	0	0	0	0	7	15	0	0	0	37	69	0	45	0	30	0	14	11	0	0	0	12	0	4	9	13	6	16	10
18.75	0	25	0	0	33	0	87	0	132	145	0	164	164	0	104	0	0	0	0	0	0	0	21	29	67	0	0	0	0	0	0	0	0	48	0	6	0	0	27	0	0	0	0	0	0	0	0	0	0	0	0	0	0	0	0	0	0	0	0	0	0	0	0	0	0	0	7	0	0	0	0	2	14	0	0	0	35	67	0	47	0	28	0	12	6	0	0	0	6	0	1	4	10	0	6	4
19	0	26	0	5	36	0	92	0	134	149	0	166	166	0	106	0	0	0	0	0	0	0	24	31	70	0	0	0	0	0	0	0	0	51	0	11	0	0	32	0	0	0	0	0	0	0	0	0	0	0	0	0	0	0	0	0	0	0	0	0	0	0	0	0	0	0	8	0	0	0	0	5	19	0	0	0	39	71	0	53	0	33	0	19	8	0	0	0	11	0	7	7	12	4	16	8
19.25	0	29	0	7	38	0	89	0	133	145	0	169	168	0	109	0	0	0	0	0	0	0	29	31	72	0	0	0	0	0	0	0	0	52	0	9	0	0	32	0	0	0	0	0	0	0	0	0	0	0	0	0	0	3	0	0	0	0	0	0	0	0	0	0	0	0	14	0	0	0	0	4	20	0	0	0	39	71	0	51	0	33	0	17	9	0	0	0	10	0	6	4	12	3	15	10
19.5	0	34	0	8	42	0	92	0	135	151	0	168	170	0	111	0	0	0	0	0	0	0	29	32	76	0	0	0	0	0	0	0	0	60	0	10	0	0	35	0	0	0	0	0	0	0	0	0	0	0	0	0	0	0	0	0	0	0	0	0	0	0	0	0	0	0	14	0	0	0	0	6	24	0	0	0	42	78	0	55	0	34	0	18	5	0	0	0	12	1	7	12	14	9	16	12
19.75	0	32	0	6	43	0	99	0	136	152	0	171	170	0	114	0	0	0	0	0	0	0	31	34	72	0	0	0	0	0	0	0	0	54	0	6	0	0	36	0	0	0	0	0	0	0	0	0	0	0	0	0	0	0	0	0	0	0	0	1	0	0	0	0	0	0	17	0	0	0	0	3	20	0	0	0	43	75	0	54	0	29	0	15	6	0	0	1	8	0	8	6	13	4	13	9
20	0	35	0	8	43	0	96	0	135	153	0	173	172	0	116	0	0	0	0	0	0	0	32	34	77	0	0	0	0	0	0	0	0	58	0	8	0	0	37	0	0	0	0	0	0	0	0	0	0	0	0	0	0	1	0	0	0	0	0	0	0	0	0	0	0	0	17	0	0	0	0	8	27	0	0	0	41	77	0	55	0	28	0	17	7	0	0	0	10	0	8	8	14	6	14	7
20.25	0	37	0	10	48	0	95	0	141	156	0	174	173	0	117	0	0	0	0	0	0	0	35	36	77	0	0	0	0	0	0	0	0	60	0	11	0	0	40	0	0	0	0	0	0	0	0	1	0	0	0	0	0	0	0	0	0	0	0	0	0	0	0	0	0	0	20	0	0	0	0	9	29	0	2	0	40	79	0	59	0	30	0	21	7	0	0	1	9	1	11	8	15	8	18	8
20.5	0	40	0	5	52	0	98	0	138	156	0	174	176	0	121	0	0	0	0	0	0	0	37	36	79	0	0	0	0	0	0	0	0	59	0	9	0	0	42	0	0	0	0	0	0	0	0	0	0	0	0	0	0	0	0	0	0	0	0	0	0	0	0	0	0	0	16	0	0	0	0	9	24	0	5	0	42	82	0	55	0	27	0	21	4	0	0	1	13	4	7	10	15	8	18	9
20.75	0	42	0	10	54	0	99	0	140	157	0	178	176	0	122	0	0	0	0	0	0	0	35	38	80	0	0	0	0	0	0	0	0	60	0	10	0	0	40	0	0	0	0	0	0	0	0	0	0	0	0	0	0	0	0	0	0	0	0	2	0	0	0	0	0	0	21	0	0	0	0	5	29	0	6	0	40	81	0	64	0	31	0	20	5	0	0	0	10	1	12	11	13	8	17	10
21	0	43	0	9	55	0	102	0	140	160	0	181	179	0	121	0	0	0	0	0	0	0	40	41	81	0	0	0	0	0	0	0	0	66	0	10	0	0	45	0	0	0	0	0	0	0	0	2	0	0	0	0	0	2	0	0	0	0	0	0	0	0	0	0	0	0	21	0	0	0	0	12	31	0	7	0	42	84	0	61	0	32	0	19	11	0	0	0	12	3	9	9	17	8	18	11
21.25	0	45	0	6	56	0	101	0	139	159	0	179	180	0	125	0	0	0	0	0	1	0	42	39	82	0	0	0	0	0	0	0	0	61	0	7	0	0	44	0	0	0	0	0	0	0	0	0	0	0	0	0	0	0	0	0	0	0	0	0	0	0	0	0	0	0	22	0	0	0	0	5	29	0	8	0	38	85	0	63	0	26	0	18	7	0	0	0	9	1	7	6	12	3	16	10
21.5	0	45	1	11	59	0	104	0	143	164	0	184	183	0	129	0	0	0	0	0	3	0	44	44	84	0	0	0	2	0	0	0	0	66	0	10	0	0	50	0	0	0	0	0	0	0	0	0	0	0	0	0	0	1	0	0	0	0	0	0	0	0	0	0	0	0	25	0	0	0	0	9	33	0	12	0	41	93	0	65	0	31	0	16	8	0	0	0	11	2	7	9	16	7	18	11
21.75	0	49	2	14	64	0	106	0	143	163	0	183	188	0	128	0	0	0	0	0	4	0	45	43	88	0	0	0	6	0	0	0	0	67	0	12	0	0	50	0	0	0	0	0	0	0	0	1	0	0	0	0	0	2	0	0	0	0	0	2	0	0	0	0	0	0	24	0	0	0	0	10	32	0	12	0	43	92	0	65	0	29	0	21	10	0	0	0	11	2	11	12	18	10	18	10
22	0	52	0	9	60	0	107	0	142	162	0	177	186	0	129	0	0	0	0	0	0	0	42	43	84	0	0	0	5	0	0	0	0	65	0	8	0	0	48	0	0	0	0	0	0	0	0	0	0	0	0	0	0	0	0	0	0	0	0	0	0	0	0	0	0	0	25	0	0	0	0	5	35	0	11	0	38	89	0	64	0	26	0	20	0	0	0	0	5	0	9	12	14	7	17	3
22.25	0	50	4	12	62	0	108	0	143	168	0	187	193	0	133	0	0	0	0	0	5	0	46	44	87	0	0	0	4	0	0	0	0	69	0	7	0	0	49	0	0	0	0	0	0	0	0	0	0	0	0	0	0	0	0	0	0	0	0	0	0	0	0	0	0	0	31	0	0	0	0	12	39	0	12	0	42	92	0	68	0	26	0	18	9	0	0	0	9	0	10	7	16	6	15	12
22.5	0	50	3	13	65	0	111	0	145	167	0	186	193	0	134	0	0	0	0	0	7	0	46	45	90	0	0	0	7	0	0	0	0	72	0	7	0	0	52	0	0	0	0	0	0	0	0	0	0	0	0	0	0	0	0	0	0	0	0	0	0	0	0	0	0	0	29	0	0	0	0	9	43	0	14	0	41	90	0	70	0	29	0	18	7	0	0	1	9	0	10	10	15	6	19	11
22.75	0	54	1	10	64	0	110	0	146	168	0	189	192	0	133	0	0	0	0	0	5	0	45	42	88	0	0	0	4	0	0	0	0	65	0	5	0	0	52	0	0	0	0	0	0	0	0	0	0	0	0	0	0	0	0	0	0	0	0	0	0	0	0	0	0	0	31	0	0	0	0	6	43	0	16	0	38	89	0	65	0	25	0	11	4	0	0	0	8	0	3	6	13	0	13	9
23	0	55	1	13	69	0	109	0	145	167	0	187	193	0	137	0	0	0	0	0	5	0	50	46	90	0	0	0	8	0	0	0	0	71	0	7	0	0	51	0	0	0	0	0	0	0	0	0	0	0	0	0	0	0	0	0	0	0	0	0	0	0	0	0	0	0	28	0	0	0	0	10	50	0	20	0	44	91	0	67	0	28	0	18	3	0	0	0	6	0	8	11	13	5	18	8
23.25	0	59	2	13	74	0	116	0	151	175	0	189	196	0	142	0	0	0	0	0	11	0	54	48	94	0	2	0	6	0	0	0	0	72	0	10	0	0	56	0	0	0	0	0	0	0	0	0	0	0	0	0	0	1	0	0	0	0	0	0	0	0	0	0	0	0	35	0	0	0	0	12	54	0	21	0	44	98	0	73	0	26	0	17	4	0	0	0	9	2	5	9	15	5	14	11
23.5	0	58	2	14	73	0	118	0	148	174	0	193	197	0	143	0	0	0	0	0	14	0	54	50	94	0	1	0	10	0	0	0	0	73	0	8	0	0	59	0	0	0	0	0	0	0	0	0	0	0	0	0	0	0	0	0	0	0	0	0	0	0	0	0	0	0	37	0	0	0	0	7	54	0	23	0	43	98	0	75	0	23	0	18	6	0	0	0	11	0	6	9	15	5	19	6
23.75	0	59	2	15	71	0	113	0	147	172	0	195	198	0	143	0	0	0	0	0	13	0	53	50	90	0	4	0	12	0	0	0	0	69	0	9	0	0	59	0	0	0	0	0	0	0	0	0	0	0	0	0	0	0	0	0	0	0	0	0	0	0	0	0	0	0	33	0	0	0	0	9	54	0	20	0	41	97	0	76	0	24	0	15	7	0	0	0	8	2	6	4	13	3	12	12
24	0	64	6	16	77	0	118	0	148	172	0	199	197	0	147	0	0	0	0	0	18	0	54	51	94	0	3	0	16	0	0	0	0	74	0	7	0	0	61	0	0	0	0	0	0	0	0	0	0	0	0	0	0	3	0	0	0	0	0	0	0	0	0	0	0	0	38	0	0	0	0	9	58	0	24	0	46	99	0	77	0	24	0	20	12	0	0	0	11	2	10	9	17	3	19	11
24.25	0	63	6	17	76	0	121	0	155	175	0	197	203	0	150	0	0	0	0	0	19	0	57	53	97	0	6	0	18	0	0	0	0	75	0	9	0	0	64	0	0	0	0	0	0	0	0	0	0	0	0	0	0	0	0	0	0	0	0	0	0	0	0	0	0	0	40	0	0	0	0	12	67	0	29	0	44	103	0	80	0	26	0	20	4	0	0	0	11	4	11	13	18	8	19	12
24.5	0	67	4	17	79	0	124	1	151	176	0	198	206	0	152	0	0	0	0	0	20	0	59	53	100	0	10	0	18	0	0	0	0	76	0	10	0	0	66	0	0	0	0	0	0	0	0	0	0	0	0	0	0	0	0	0	0	0	0	0	0	0	0	0	0	0	40	0	0	0	0	12	70	0	31	0	45	103	0	77	0	22	0	19	10	0	0	0	8	4	7	8	17	7	15	10
24.75	0	70	11	20	81	0	121	0	151	176	0	201	205	0	155	0	0	0	0	0	22	0	61	51	101	0	8	0	19	0	0	0	0	76	0	9	0	0	65	0	0	0	0	0	0	0	0	0	0	0	0	0	0	0	0	0	0	0	0	0	0	0	0	0	0	0	45	0	0	0	0	10	69	0	35	0	45	103	0	81	0	26	0	22	9	0	0	2	11	2	10	9	18	8	19	12
25	0	72	8	19	87	0	125	2	155	179	0	199	206	0	158	0	0	0	0	0	26	2	64	53	102	0	13	0	23	0	0	0	0	79	0	8	0	0	66	0	0	0	0	0	0	0	0	0	0	0	0	0	0	2	0	0	0	0	0	0	0	0	0	0	0	0	44	0	0	0	0	12	64	0	36	0	45	102	0	84	0	23	0	22	6	0	1	3	8	0	7	9	17	4	19	8
25.25	0	73	7	18	85	0	130	0	155	178	0	203	206	0	160	0	0	0	0	0	26	0	65	53	103	0	12	0	22	0	0	0	0	78	0	13	0	0	70	0	0	0	0	0	0	0	0	0	0	0	0	0	0	0	0	0	0	0	0	0	0	0	0	0	0	0	44	0	0	0	0	14	67	0	40	0	43	101	0	83	0	24	0	17	4	0	0	1	9	2	10	11	13	3	15	9
25.5	0	71	6	19	86	0	125	0	151	177	0	207	208	0	158	0	0	0	0	0	24	0	62	51	104	0	13	0	23	0	0	0	0	78	0	7	0	0	68	0	0	0	0	0	0	0	0	0	0	0	0	0	0	0	0	0	0	0	0	0	0	0	0	0	0	0	44	0	0	0	0	11	69	0	34	0	43	105	0	81	0	23	0	19	7	0	0	0	9	1	5	4	14	3	17	11
25.75	0	70	6	22	85	0	127	0	153	176	0	202	209	0	162	0	0	0	0	0	29	1	63	54	101	0	15	0	22	0	0	0	0	75	0	8	0	0	70	0	0	0	0	0	0	0	0	0	0	0	0	0	0	0	0	0	0	0	0	0	0	0	0	0	0	0	45	0	0	0	0	10	68	0	42	0	40	100	0	84	0	19	0	17	5	0	0	1	4	0	5	6	15	4	15	7
26	0	76	13	24	93	0	133	0	155	181	0	206	212	0	165	0	0	0	0	0	31	4	65	53	106	0	21	0	26	0	0	0	0	84	0	8	0	0	75	0	0	0	0	0	0	0	0	0	0	0	0	0	0	0	0	0	0	0	0	0	0	0	0	0	0	0	50	0	0	0	0	12	71	0	44	0	47	105	0	87	0	19	0	18	10	0	0	0	7	2	8	11	17	3	17	13
26.25	0	81	14	25	96	0	133	1	157	181	0	204	212	0	168	0	0	0	0	1	34	6	67	56	111	0	21	0	30	0	0	0	0	86	0	12	0	0	75	0	0	0	0	0	0	0	0	0	0	0	0	0	0	0	0	0	0	0	0	0	0	0	0	0	0	0	51	0	0	0	0	14	78	0	50	0	47	103	0	89	0	22	0	24	9	2	2	0	8	3	15	14	18	7	22	13
26.5	0	82	11	27	93	0	134	3	157	183	0	210	215	0	172	0	0	0	0	0	32	4	71	56	111	0	24	0	28	0	0	0	0	84	0	11	0	0	77	0	0	0	0	0	0	0	0	0	0	0	0	0	0	3	0	0	0	0	0	0	0	0	0	0	0	0	50	0	0	0	0	16	76	0	50	0	48	105	0	92	0	23	0	22	11	0	0	0	7	2	10	11	16	6	15	15
26.75	0	84	14	25	98	0	137	1	158	186	0	208	213	0	171	0	0	0	0	1	33	8	73	56	111	0	22	0	32	0	0	0	0	82	0	12	0	0	78	0	0	0	0	0	0	0	0	0	0	0	0	0	0	1	0	0	0	0	0	0	0	0	0	0	0	0	55	0	0	0	0	17	83	0	52	0	46	104	0	93	0	21	0	19	6	0	1	0	7	1	11	9	19	6	18	12
27	0	86	19	28	101	0	138	6	164	187	0	213	219	0	177	0	0	0	0	4	37	8	76	59	117	0	26	0	36	0	0	0	0	88	0	16	0	0	83	0	0	0	0	0	0	0	0	0	0	0	0	0	0	0	0	0	0	0	0	0	0	0	0	0	0	0	57	0	0	0	0	16	83	0	55	0	53	106	0	95	0	21	0	24	8	0	1	4	10	4	6	14	19	11	20	15
27.25	0	86	13	26	99	0	137	0	156	185	0	208	214	0	175	0	0	0	0	0	35	2	71	56	111	0	22	0	29	0	0	0	0	83	0	8	0	0	79	0	0	0	0	0	0	0	0	0	0	0	0	0	0	0	0	0	0	0	0	1	0	0	0	0	0	0	56	0	0	0	0	14	79	0	53	0	43	104	0	92	0	18	0	16	9	0	0	0	4	1	3	5	14	3	17	13
27.5	0	87	15	27	100	0	141	1	158	188	0	208	213	0	175	0	0	0	0	1	36	11	74	58	117	0	28	0	33	0	0	0	0	86	0	12	0	0	79	0	0	0	0	0	0	0	0	0	0	0	0	0	0	0	0	0	0	0	0	0	0	0	0	0	0	0	54	0	0	0	0	16	86	0	58	0	49	102	0	97	0	18	0	22	4	0	0	1	6	3	11	13	17	6	21	9
27.75	0	84	15	26	99	0	140	0	156	187	0	212	213	0	177	0	0	0	0	0	36	2	75	54	109	0	25	0	31	0	0	0	0	81	0	10	0	0	81	0	0	0	0	0	0	0	0	0	0	0	0	0	0	0	0	0	0	0	0	0	0	0	0	0	0	0	54	0	0	0	0	12	78	0	53	0	44	105	0	95	0	17	0	17	13	0	0	0	8	0	3	2	12	0	14	13
28	0	89	15	24	99	0	144	1	161	188	0	217	221	0	184	0	0	0	0	0	39	3	74	56	112	0	31	0	34	0	0	0	0	87	0	6	0	0	84	0	0	0	0	0	0	0	0	0	0	0	0	0	0	1	0	0	0	0	0	0	0	0	0	0	0	0	55	0	0	0	0	18	85	0	59	0	47	106	0	97	0	17	0	14	19	0	0	0	10	0	1	5	11	0	16	18
28.25	0	90	16	26	102	0	139	0	162	188	0	214	218	0	184	0	0	0	0	0	38	3	75	57	114	0	32	0	34	0	0	0	0	87	0	6	0	0	83	0	0	0	0	0	0	0	0	0	0	0	0	0	0	0	0	0	0	0	0	0	0	0	0	0	0	0	54	0	0	0	0	15	85	0	59	0	46	104	0	98	0	16	0	14	10	0	0	0	7	0	4	5	14	1	18	10
28.5	0	91	18	28	103	0	141	2	165	188	0	214	218	0	186	0	0	0	0	0	40	4	75	53	116	1	29	0	36	0	0	0	0	86	0	5	0	0	86	0	0	0	0	0	0	0	0	0	0	0	0	0	0	0	0	0	0	0	0	0	0	0	0	0	0	0	57	0	0	0	0	17	86	0	61	0	43	104	0	100	0	10	0	14	12	0	0	0	6	0	3	7	11	0	15	19
28.75	0	93	20	31	105	0	145	4	166	193	0	217	222	0	189	0	0	0	0	0	41	7	79	55	119	9	33	0	38	0	0	0	0	88	0	8	0	0	88	0	0	0	0	0	0	0	0	0	0	0	0	0	0	0	0	0	0	0	0	0	0	0	0	0	0	0	63	0	0	0	0	19	91	0	66	0	48	102	0	105	0	14	0	20	10	0	0	0	8	0	7	7	15	3	17	13
29	0	99	19	28	109	0	148	3	170	193	0	216	220	0	189	0	0	0	0	0	44	8	78	58	121	6	33	0	42	0	0	0	0	92	0	12	0	0	89	0	0	0	0	0	0	0	0	0	0	0	0	0	0	0	0	0	0	0	0	0	0	0	0	0	0	0	64	0	0	0	0	20	95	0	72	0	49	102	0	103	0	17	0	19	5	0	1	2	5	2	7	13	19	3	18	13
29.25	0	98	20	31	108	0	149	4	169	193	0	215	222	0	190	0	0	0	0	3	39	6	82	59	122	9	34	0	46	0	0	0	0	92	0	7	0	0	88	0	0	0	0	0	0	0	0	0	0	0	0	0	0	0	0	0	0	0	0	0	0	0	0	0	0	0	64	0	0	0	0	18	99	0	72	0	49	100	0	103	0	16	0	18	6	0	0	0	3	0	8	10	18	3	17	13
29.5	0	100	21	31	111	0	147	4	172	194	0	220	220	0	193	0	0	0	0	0	42	7	81	59	122	6	37	0	44	0	0	0	0	93	0	7	0	0	93	0	0	0	0	0	0	0	0	0	0	0	0	0	0	0	0	0	0	0	0	0	0	0	0	0	0	0	66	0	0	0	0	21	97	0	69	0	48	104	0	107	0	12	0	19	12	0	0	0	6	0	5	7	13	0	17	15
29.75	0	101	22	32	109	0	149	4	170	196	0	222	221	0	195	0	0	0	0	0	43	6	84	57	120	7	38	0	42	0	0	0	0	94	0	4	0	0	91	0	0	0	0	0	0	0	0	0	0	0	0	0	0	0	0	0	0	0	0	0	0	0	0	0	0	0	65	0	0	0	0	21	98	0	69	0	48	105	0	107	0	8	0	18	14	0	0	0	5	0	4	3	12	2	16	19
30	0	103	24	33	113	0	152	3	169	194	0	223	219	0	195	0	0	0	0	0	46	6	83	55	121	12	39	0	44	0	0	0	0	91	0	8	0	0	94	0	0	0	0	0	0	0	0	0	0	0	0	0	0	0	0	0	0	0	0	0	0	0	0	0	0	0	63	0	0	0	0	22	97	0	70	0	48	104	0	108	0	11	0	17	14	0	0	0	4	0	5	9	13	4	21	16
30.25	0	106	25	35	116	0	154	6	178	198	0	224	224	0	199	0	0	0	0	1	44	10	86	58	125	7	43	0	47	0	0	0	0	96	0	7	0	0	99	0	0	0	0	0	0	0	0	0	0	0	0	0	0	0	0	0	0	0	0	0	0	0	0	0	0	0	67	0	0	0	0	21	103	0	73	0	50	102	0	112	0	13	0	18	9	0	0	0	7	0	4	5	15	3	16	15
30.5	0	107	25	36	120	0	159	1	179	199	0	220	223	0	201	0	0	0	0	3	45	12	85	61	130	16	42	0	50	0	0	0	0	96	0	9	0	0	101	0	0	0	0	0	0	0	0	0	0	0	0	0	0	0	0	0	0	0	0	0	0	0	0	0	0	0	71	0	0	0	0	29	107	0	77	0	50	105	0	112	0	15	0	22	8	0	0	0	6	1	9	12	16	5	19	14
30.75	0	109	26	37	119	0	158	5	180	202	0	223	222	0	200	0	0	0	0	2	46	11	86	65	129	15	42	0	52	0	0	0	0	98	0	12	0	0	101	0	0	0	0	0	0	0	0	0	0	0	0	0	0	0	0	0	0	0	0	0	0	0	0	0	0	0	71	0	0	0	0	25	114	0	80	0	47	100	0	113	0	16	0	21	5	0	0	2	7	4	9	11	18	6	17	13
31	0	114	21	37	122	0	161	2	182	202	0	221	222	0	202	0	0	0	0	1	48	12	86	60	131	18	45	0	52	0	0	0	0	98	0	8	0	0	101	0	0	0	0	0	0	0	0	0	0	0	0	0	0	0	0	0	0	0	0	0	0	0	0	0	0	0	74	0	0	0	0	26	115	0	78	0	49	100	0	114	0	13	0	18	4	0	0	0	6	2	7	7	16	2	16	15
31.25	0	112	22	36	123	0	162	7	182	205	0	223	226	0	203	0	0	0	0	1	48	13	90	61	131	15	46	0	55	0	0	0	0	98	0	9	0	0	101	0	0	0	0	0	0	0	0	0	0	0	0	0	0	0	0	0	0	0	0	0	0	0	0	0	0	0	72	0	0	0	0	28	116	0	77	0	48	102	0	116	0	12	0	13	6	0	0	0	2	1	3	7	13	3	15	14
31.5	0	113	26	37	122	0	162	8	184	206	0	227	227	0	208	0	0	0	0	6	49	16	94	61	133	19	47	0	55	0	0	0	0	98	0	9	0	0	106	0	0	0	0	0	0	0	0	0	0	0	0	0	0	1	0	0	0	0	0	0	0	0	0	0	0	0	76	0	0	0	0	29	115	0	80	0	50	104	0	119	0	12	0	15	11	2	0	1	4	2	4	7	13	2	19	16
31.75	0	113	27	43	126	0	166	9	187	206	0	226	228	0	208	0	0	0	0	3	48	17	94	66	134	23	50	0	57	0	0	0	0	102	0	13	0	0	107	0	0	0	0	0	0	0	0	0	0	0	0	0	0	2	0	0	0	0	0	0	0	0	0	0	0	0	76	0	0	0	0	31	117	0	81	0	48	101	0	118	0	13	0	18	6	0	0	2	3	1	4	12	18	5	18	12
32	0	119	31	43	131	0	167	9	188	207	0	228	227	0	209	2	0	0	0	6	50	18	96	67	139	24	53	0	63	0	0	0	0	105	0	10	0	0	109	0	0	0	0	0	0	0	0	0	0	0	0	0	0	0	0	0	0	0	0	0	0	0	0	0	0	0	80	0	0	0	0	35	128	0	88	0	53	104	0	122	0	18	0	25	4	0	1	5	8	5	9	15	21	12	21	18
32.25	0	121	32	42	125	0	170	9	187	206	0	224	226	0	206	2	0	0	0	4	48	17	93	63	138	22	54	0	62	0	0	0	0	103	0	11	0	0	109	0	0	0	0	0	0	0	0	0	0	0	0	0	0	0	0	0	0	0	0	0	0	0	0	0	0	0	80	0	0	0	0	32	126	0	86	0	45	98	0	121	0	12	0	18	4	0	0	1	4	5	6	10	19	7	15	12
32.5	0	126	34	45	132	0	175	10	191	211	0	232	232	0	214	0	0	0	0	5	52	21	100	68	140	26	60	0	63	0	0	0	0	105	0	11	0	0	114	0	0	0	0	0	0	0	0	0	0	0	0	0	0	3	0	0	0	0	0	0	0	0	0	0	0	0	83	0	0	0	0	37	128	0	87	0	51	108	0	126	0	13	0	22	11	1	1	4	4	1	6	11	16	5	20	21
32.75	0	119	26	37	129	0	174	3	185	210	0	231	230	0	209	0	0	0	0	1	49	15	94	64	136	20	54	0	61	0	0	0	0	100	0	4	0	0	112	0	0	0	0	0	0	0	0	0	0	0	0	0	0	0	0	0	0	0	0	0	0	0	0	0	0	0	77	0	0	0	0	35	124	0	83	0	45	104	0	121	0	4	0	6	11	0	0	0	0	0	0	0	6	0	11	14
33	0	122	32	39	127	0	174	6	188	209	0	229	229	0	213	0	0	0	0	1	49	13	95	59	132	20	57	0	59	0	0	0	0	102	0	3	0	0	113	0	0	0	0	0	0	0	0	0	0	0	0	0	0	0	0	0	0	0	0	0	0	0	0	0	0	0	77	0	0	0	0	34	129	0	84	0	47	104	0	126	0	7	0	13	12	0	0	0	1	0	0	2	9	0	16	19
33.25	0	130	35	47	135	0	180	10	193	211	0	233	234	0	218	3	0	0	0	7	53	18	99	65	143	27	64	0	66	0	0	0	0	107	0	11	0	0	120	0	0	0	0	0	0	0	0	0	0	0	0	0	0	1	0	0	0	0	0	0	0	0	0	0	0	0	84	0	0	0	0	39	131	0	91	0	52	110	0	129	0	13	0	20	15	0	0	2	7	5	7	13	15	5	22	21
33.5	0	126	33	46	137	0	181	7	193	214	0	233	233	0	217	0	0	0	0	0	50	15	99	61	139	28	64	0	68	0	0	0	0	107	0	5	0	0	120	0	0	0	0	0	0	0	0	0	0	0	0	0	0	1	0	0	0	0	0	0	0	0	0	0	0	0	82	0	0	0	0	38	133	0	88	0	49	104	0	127	0	8	0	20	4	0	0	1	5	0	5	10	16	5	16	16
33.75	0	131	37	48	141	0	185	8	196	214	0	234	233	0	218	2	0	0	0	6	55	20	107	66	144	28	68	0	72	0	0	0	0	110	0	13	0	0	122	0	0	0	0	0	0	0	0	0	0	0	0	0	0	0	0	0	0	0	0	0	0	0	0	0	0	0	86	0	0	0	0	41	134	0	94	0	51	102	0	130	0	14	0	18	5	0	0	0	4	5	9	12	18	6	20	19
34	0	131	36	46	138	0	183	9	197	215	0	236	236	0	219	0	0	0	0	4	55	22	100	64	143	25	69	0	70	0	0	0	0	108	0	9	0	0	121	0	0	0	0	0	0	0	0	0	0	0	0	0	0	1	0	0	0	0	0	0	0	0	0	0	0	0	87	0	0	0	0	43	133	0	89	0	51	105	0	132	0	9	0	15	5	0	0	0	3	2	3	9	10	1	16	16
34.25	0	129	35	43	137	0	183	6	193	211	0	232	231	0	216	0	0	0	0	1	50	18	97	62	141	25	65	0	71	0	0	0	0	110	0	5	0	0	121	0	0	0	0	0	0	0	0	0	0	0	0	0	0	0	0	0	0	0	0	0	0	0	0	0	0	0	84	0	0	0	0	41	133	0	88	0	44	99	0	128	0	6	0	15	2	0	0	0	1	0	0	5	11	0	16	18
34.5	0	137	38	50	145	0	189	11	198	216	0	232	235	0	221	0	1	0	0	6	54	24	104	65	147	30	74	0	74	0	0	0	0	110	0	10	0	0	124	0	0	0	0	0	0	0	0	0	0	0	0	0	0	0	0	0	0	0	0	0	0	0	0	0	0	0	90	0	0	0	0	45	137	0	96	0	51	100	0	135	0	12	0	18	5	0	0	2	4	1	7	11	17	5	19	16
34.75	0	139	40	50	145	0	191	13	202	218	0	237	236	0	227	3	0	0	0	9	57	25	107	69	149	31	78	0	77	0	0	0	0	114	0	13	0	0	130	0	0	0	0	0	0	0	0	0	0	0	0	0	0	2	0	0	0	0	0	0	0	0	0	0	0	0	92	0	0	0	0	46	143	0	97	0	53	104	0	137	0	14	0	22	9	2	4	2	5	4	11	15	20	9	23	20
35	0	138	44	52	148	1	195	13	202	217	0	237	237	0	222	3	0	0	0	8	57	24	108	68	150	35	81	0	80	0	0	0	0	117	0	11	0	0	129	0	0	0	0	0	0	0	0	0	0	0	0	0	0	2	0	0	0	0	0	0	0	0	0	0	0	0	95	0	0	0	0	46	142	0	98	0	51	101	0	140	0	12	0	18	9	0	1	3	1	1	7	10	17	7	20	18
35.25	0	140	38	50	145	0	191	10	203	218	0	237	235	0	222	1	0	0	0	4	57	26	108	67	153	32	80	0	80	0	0	0	0	115	0	10	0	0	128	0	0	0	0	0	0	0	0	0	0	0	0	0	0	1	0	0	0	0	0	0	0	0	0	0	0	0	92	0	0	0	0	50	144	0	98	0	50	99	0	140	0	13	0	19	5	0	0	1	2	2	4	9	16	1	17	14
35.5	0	144	44	56	150	0	196	14	207	221	0	237	240	0	226	4	0	0	0	10	57	28	112	71	153	38	82	0	82	0	0	0	0	118	0	14	0	0	132	0	0	0	0	0	0	0	0	0	0	0	0	0	0	0	0	0	0	0	0	0	0	0	0	0	0	0	99	0	0	0	0	51	147	0	101	0	50	103	0	143	0	12	0	20	7	4	1	5	5	2	4	13	19	4	20	20
35.75	0	139	40	48	145	0	195	8	200	218	0	236	235	0	224	0	0	0	0	1	52	23	107	61	149	31	83	0	77	0	0	0	0	114	0	6	0	0	131	0	0	0	0	0	0	0	0	0	0	0	0	0	0	0	0	0	0	0	0	0	0	0	0	0	0	0	92	0	0	0	0	44	141	0	95	0	47	101	0	136	0	7	0	12	2	0	0	0	0	0	0	6	13	0	15	13
36	0	146	40	50	149	0	199	8	203	221	0	235	239	0	227	0	0	0	0	4	61	26	112	66	153	31	87	0	84	0	0	0	0	119	0	11	0	0	134	0	0	0	0	0	0	0	0	0	0	0	0	0	0	1	0	0	0	0	0	0	0	0	0	0	0	0	97	0	0	0	0	53	148	0	100	0	47	100	0	141	0	8	0	19	7	0	0	3	2	0	6	7	15	4	19	19
36.25	0	148	45	53	147	0	198	10	203	218	0	238	235	0	226	0	0	0	0	5	59	26	112	68	152	36	88	0	83	0	0	0	0	118	0	7	0	0	134	0	0	0	0	0	0	0	0	0	0	0	0	0	0	0	0	0	0	0	0	0	0	0	0	0	0	0	95	0	0	0	0	50	142	0	96	0	48	100	0	142	0	4	0	15	3	0	0	0	0	0	1	5	13	0	20	18
36.5	0	147	43	53	150	0	200	9	204	218	0	238	236	0	224	0	0	0	0	5	57	23	110	62	151	32	91	0	85	0	0	0	0	118	0	8	0	0	137	0	0	0	0	0	0	0	0	0	0	0	0	0	0	0	0	0	0	0	0	0	0	0	0	0	0	0	96	0	0	0	0	50	146	0	96	0	46	100	0	142	0	7	0	18	3	0	0	0	0	0	3	10	10	1	16	20
36.75	0	148	45	52	152	0	202	11	205	220	0	238	237	0	224	2	0	0	0	5	58	29	114	66	151	35	93	0	87	0	0	0	0	122	0	7	0	0	138	0	0	0	0	0	0	0	0	0	0	0	0	0	0	0	0	0	0	0	0	0	0	0	0	0	0	0	98	0	0	0	0	51	148	0	102	0	46	98	0	143	0	8	0	18	1	0	0	0	0	0	2	6	15	4	20	16
37	0	149	45	54	153	0	201	7	205	218	0	238	238	0	224	0	0	0	0	5	57	27	114	67	156	35	94	0	91	0	0	0	0	119	0	4	0	0	140	0	0	0	0	0	0	0	0	0	0	0	0	0	0	0	0	0	0	0	0	0	0	0	0	0	0	0	97	0	0	0	0	55	145	0	101	0	45	97	0	143	0	2	0	14	0	0	0	0	0	0	0	4	15	0	16	19
37.25	0	152	47	57	157	1	206	12	207	223	0	241	241	0	228	1	1	0	0	6	60	29	114	67	156	39	100	0	92	0	0	0	0	124	0	7	0	0	142	0	0	0	0	0	0	0	0	0	0	0	0	0	0	0	0	0	0	0	0	0	0	0	0	0	0	0	101	0	0	0	0	56	150	0	104	0	50	100	0	151	0	11	0	19	6	0	0	0	0	1	4	6	15	2	21	18
37.5	0	154	51	56	155	0	207	14	211	224	1	243	242	0	229	4	2	0	0	10	63	32	117	69	158	39	104	0	96	0	0	0	0	125	0	8	0	0	143	0	0	0	0	0	0	0	0	0	0	0	0	0	0	0	0	0	0	0	0	0	0	0	0	0	0	0	105	0	0	0	0	59	152	0	105	0	47	104	0	151	0	10	0	19	5	0	0	0	0	3	6	9	16	4	18	23
37.75	0	157	50	58	159	0	208	13	212	225	3	245	242	0	228	4	3	0	0	7	65	33	119	73	160	40	107	0	93	0	0	0	0	124	0	10	0	0	146	0	0	0	0	0	0	0	0	0	0	0	0	0	0	1	0	0	0	0	0	0	0	0	0	0	0	0	106	0	0	0	0	61	152	0	104	0	48	103	0	152	0	9	0	14	7	0	2	0	0	2	2	6	14	2	18	22
38	0	161	52	58	158	1	211	12	211	226	2	243	241	0	229	3	1	0	0	6	64	36	122	70	162	40	110	0	97	0	0	0	0	126	0	11	0	0	147	0	0	0	0	0	0	0	0	0	0	0	0	0	0	2	0	0	0	0	0	0	0	0	0	0	0	0	104	0	0	0	0	61	156	0	105	0	49	99	0	150	0	8	0	18	2	0	0	1	0	0	2	8	15	3	22	22
38.25	0	161	54	62	160	1	211	14	213	228	3	243	244	0	231	2	3	0	0	6	65	32	122	72	160	40	114	0	102	0	0	0	0	129	0	8	0	0	146	0	0	0	0	0	0	0	0	0	0	0	0	0	0	0	0	0	0	0	0	0	0	0	0	0	0	0	108	0	0	0	0	62	152	0	107	0	47	101	0	153	0	8	0	14	5	0	0	3	0	0	3	8	13	3	15	23
38.5	0	160	58	63	161	2	213	11	212	226	2	243	243	0	234	4	0	0	0	7	64	31	123	68	162	44	117	0	100	0	0	0	0	130	0	8	0	0	149	0	0	0	0	0	0	0	0	0	0	0	0	0	0	0	0	0	0	0	0	0	0	0	0	0	0	0	107	0	0	0	0	63	154	0	108	0	49	104	0	156	0	4	0	14	15	0	0	0	1	1	1	7	12	2	17	22
38.75	0	159	54	57	158	0	209	10	210	226	2	242	241	0	233	0	0	0	0	1	62	31	116	65	159	40	117	0	99	0	0	0	0	128	0	2	0	0	148	0	0	0	0	0	0	0	0	0	0	0	0	0	0	0	0	0	0	0	0	0	0	0	0	0	0	0	103	0	0	0	0	64	149	0	103	0	47	105	0	155	0	3	0	13	12	0	0	0	0	0	0	2	6	0	17	27
39	0	162	57	60	162	0	216	8	212	227	0	246	241	0	233	1	0	0	0	3	65	31	122	68	158	43	123	0	101	0	0	0	0	127	0	2	0	0	153	0	0	0	0	0	0	0	0	0	0	0	0	0	0	0	0	0	0	0	0	0	0	0	0	0	0	0	107	0	0	0	0	65	148	0	106	0	47	103	0	157	0	2	0	13	13	0	0	0	0	0	0	0	11	0	16	29
39.25	0	161	58	59	163	0	214	11	215	229	0	244	246	0	233	3	0	0	0	1	63	32	124	67	162	43	125	0	105	0	0	0	0	130	0	7	0	0	153	0	0	0	0	0	0	0	0	0	0	0	0	0	0	0	0	0	0	0	0	0	0	0	0	0	0	0	107	0	0	0	0	65	152	0	108	0	48	101	0	155	0	5	0	14	8	0	0	0	0	0	1	5	12	0	15	23
39.5	0	162	60	64	161	0	214	11	211	225	0	244	245	0	233	0	0	0	0	0	62	32	123	64	160	40	127	0	104	0	0	0	0	128	0	0	0	0	154	0	0	0	0	0	0	0	0	0	0	0	0	0	0	0	0	0	0	0	0	0	0	0	0	0	0	0	106	0	0	0	0	66	148	0	102	0	46	103	0	161	0	0	0	4	9	0	0	0	0	0	0	0	8	0	13	22
39.75	0	165	59	70	164	0	216	12	214	229	2	244	244	0	233	0	0	0	0	2	64	35	125	67	162	43	130	0	108	0	0	0	0	130	0	4	0	0	157	0	0	0	0	0	0	0	0	0	0	0	0	0	0	0	0	0	0	0	0	0	0	0	0	0	0	0	110	0	0	0	0	67	151	0	107	0	48	101	0	160	0	0	0	15	10	0	0	0	0	0	0	0	11	0	15	27
40	0	167	64	77	169	0	218	10	217	229	0	246	248	0	235	2	1	0	0	5	68	32	126	69	165	48	136	0	112	0	0	0	0	133	0	4	0	0	161	0	0	0	0	0	0	0	0	0	0	0	0	0	0	0	0	0	0	0	0	0	0	0	0	0	0	0	112	0	0	0	0	70	154	0	108	0	49	106	0	164	0	4	0	16	13	0	0	0	0	0	2	4	12	0	18	28
40.25	0	168	65	79	167	0	218	12	215	229	0	244	245	0	236	0	0	0	0	3	65	35	130	67	160	46	134	0	112	0	0	0	0	133	0	6	0	0	157	0	0	0	0	0	0	0	0	0	0	0	0	0	0	0	0	0	0	0	0	0	0	0	0	0	0	0	113	0	0	0	0	67	156	0	108	0	48	101	0	163	0	2	0	15	12	0	0	0	0	0	0	2	12	0	19	26
40.5	0	166	65	85	167	0	219	9	214	228	0	240	242	0	231	0	0	0	0	0	61	33	129	63	161	43	137	0	113	0	0	0	0	134	0	0	0	0	156	0	0	0	0	0	0	0	0	0	0	0	0	0	0	0	0	0	0	0	0	0	0	0	0	0	0	0	113	0	0	0	0	66	154	0	108	0	44	96	0	161	0	0	0	14	4	0	0	0	0	0	0	0	9	0	16	25
40.75	0	174	71	102	172	3	224	16	222	236	7	247	251	0	239	2	1	0	0	5	66	37	130	71	169	49	146	0	117	0	0	0	0	137	0	7	0	0	165	0	0	0	0	0	0	0	0	0	0	0	0	0	0	0	0	0	0	0	0	0	0	0	0	0	0	0	118	0	0	0	0	74	164	0	113	0	52	106	0	169	0	6	0	18	12	0	0	0	0	0	1	7	17	0	20	31
41	0	170	69	104	169	0	223	13	218	231	4	244	246	0	235	0	0	0	0	1	65	37	130	66	165	47	146	0	116	0	0	0	0	132	0	2	0	0	162	0	0	0	0	0	0	0	0	0	0	0	0	0	0	0	0	0	0	0	0	0	0	0	0	0	0	0	115	0	0	0	0	71	159	0	108	0	45	100	0	168	0	1	0	10	12	0	0	0	0	0	0	0	12	0	17	30
41.25	0	173	72	113	173	1	225	16	221	232	3	247	248	0	237	2	0	0	0	2	66	40	134	65	167	50	152	0	120	0	0	0	0	136	0	3	0	0	163	0	0	0	0	0	0	0	0	0	0	0	0	0	0	0	0	0	0	0	0	0	0	0	0	0	0	0	116	0	0	0	0	72	160	0	109	0	46	102	0	168	0	2	0	11	11	0	0	0	0	0	0	0	10	0	16	33
41.5	0	174	74	126	174	0	224	14	220	231	4	246	249	0	236	2	0	0	0	3	67	42	135	68	169	48	152	0	123	0	0	0	0	137	0	5	0	0	161	0	0	0	0	0	0	0	0	0	0	0	0	0	0	0	0	0	0	0	0	0	0	0	0	0	0	0	117	0	0	0	0	74	160	0	112	0	46	99	0	168	0	3	0	15	10	0	0	0	0	0	0	2	10	0	16	30
41.75	0	180	75	136	176	1	229	14	222	232	5	244	248	0	238	2	3	0	0	3	71	44	138	69	169	51	155	0	125	0	0	0	0	140	0	6	0	0	169	0	0	0	0	0	0	0	0	0	0	0	0	0	0	0	0	0	0	0	0	0	0	0	0	0	0	0	118	0	0	0	0	78	162	0	115	0	48	100	0	170	0	2	0	13	10	0	0	0	0	0	0	1	11	0	20	32
42	0	178	81	138	173	0	227	13	220	231	8	244	249	0	235	2	0	0	0	3	69	40	135	68	168	52	155	0	124	0	0	0	0	138	0	2	0	0	167	0	0	0	0	0	0	0	0	0	0	0	0	0	0	0	0	0	0	0	0	0	0	0	0	0	0	0	119	0	0	0	0	76	161	0	113	0	46	102	0	174	0	1	0	13	13	0	0	0	0	0	0	0	11	0	16	33
42.25	0	182	82	146	178	2	229	11	222	235	6	247	249	0	238	3	0	0	0	4	71	43	139	68	169	52	162	0	128	0	0	0	0	140	0	3	0	0	169	0	0	0	0	0	0	0	0	0	0	0	0	0	0	0	0	0	0	0	0	0	0	0	0	0	0	0	120	0	0	0	0	75	162	0	114	0	49	100	0	172	0	0	0	10	13	0	0	0	0	0	0	2	11	0	15	34
42.5	0	183	85	157	178	0	231	15	225	234	9	248	254	0	239	0	2	0	0	3	73	44	142	69	174	53	164	0	129	0	0	0	0	140	0	4	0	0	173	0	0	0	0	0	0	0	0	0	0	0	0	0	0	0	0	0	0	0	0	0	0	0	0	0	0	0	122	0	0	0	0	81	164	0	114	0	47	102	0	175	0	2	0	12	9	0	0	0	0	0	0	2	14	0	18	32
42.75	0	188	91	164	182	1	233	17	225	236	13	249	252	0	240	1	1	0	0	7	74	48	145	75	174	55	167	0	134	0	0	0	0	142	0	6	0	0	173	0	0	0	0	0	0	0	0	0	0	0	0	0	0	0	0	0	0	0	0	0	0	0	0	0	0	0	124	0	0	0	0	81	164	0	116	0	48	98	0	176	0	3	0	15	7	0	0	0	0	0	0	4	14	0	19	35
43	0	182	88	162	179	0	229	13	223	233	6	244	249	0	237	0	0	0	0	3	71	44	139	67	173	51	166	0	131	0	0	0	0	141	0	0	0	0	172	0	0	0	0	0	0	0	0	0	0	0	0	0	0	0	0	0	0	0	0	0	0	0	0	0	0	0	122	0	0	0	0	82	160	0	116	0	45	93	0	172	0	0	0	8	6	0	0	0	0	0	0	0	7	0	11	31
43.25	0	187	93	173	184	0	235	16	226	236	10	246	250	0	240	2	0	0	0	4	74	48	145	69	173	52	168	0	135	0	0	0	0	144	0	4	0	0	174	0	0	0	0	0	0	0	0	0	0	0	0	0	0	0	0	0	0	0	0	0	0	0	0	0	0	0	127	0	0	0	0	79	165	0	114	0	44	97	0	174	0	0	0	11	5	0	0	0	0	0	0	0	12	0	13	33
43.5	0	188	98	174	182	1	231	15	225	235	10	248	254	0	237	1	2	0	0	2	73	46	145	67	174	53	171	0	139	0	0	0	0	143	0	1	0	0	175	0	0	0	0	0	0	0	0	0	0	0	0	0	0	0	0	0	0	0	0	0	0	0	0	0	0	0	124	0	0	0	0	81	164	0	114	0	48	100	0	178	0	0	0	10	8	0	0	0	0	0	0	0	10	0	15	34
43.75	0	192	99	184	186	1	238	19	229	237	17	250	254	0	242	6	2	0	0	6	75	49	150	73	178	58	177	0	145	0	0	0	0	148	0	5	0	0	180	0	0	0	0	0	0	0	0	0	0	0	0	0	0	0	0	0	0	0	0	0	0	0	0	0	0	0	130	0	0	0	0	83	170	0	117	0	46	98	0	181	0	5	0	13	8	0	0	0	0	0	0	2	15	0	18	35
44	0	194	104	193	188	5	235	18	229	237	19	249	252	0	238	4	4	0	0	8	76	52	151	75	178	59	174	0	142	0	0	0	0	149	0	8	0	0	180	0	0	0	0	0	0	0	0	0	0	0	0	0	0	2	0	0	0	0	0	0	0	0	0	0	0	0	132	0	0	0	0	81	172	0	120	0	46	96	0	178	0	7	0	16	3	0	0	3	0	1	4	8	20	7	24	33
44.25	0	196	104	190	187	0	235	14	226	235	18	247	252	0	237	2	0	0	0	7	74	55	153	71	182	58	177	0	147	0	0	0	0	149	0	4	0	0	178	0	0	0	0	0	0	0	0	0	0	0	0	0	0	0	0	0	0	0	0	0	0	0	0	0	0	0	128	0	0	0	0	86	166	0	121	0	45	93	0	179	0	2	0	16	3	0	0	0	0	0	0	0	12	0	18	32
44.5	0	198	111	197	190	3	240	14	232	239	19	247	256	0	242	4	4	0	0	8	77	59	155	72	182	58	180	0	150	0	0	0	0	152	0	7	0	0	180	0	0	0	0	0	0	0	0	0	0	0	0	0	0	0	0	0	0	0	0	0	0	0	0	0	0	0	133	0	0	0	0	90	170	0	122	0	48	98	0	181	0	4	0	13	4	0	0	0	0	0	0	2	13	0	20	36
44.75	0	199	114	196	193	4	241	18	231	236	26	252	257	0	241	7	7	0	0	7	82	56	156	75	182	64	183	0	152	0	0	0	0	149	0	7	0	0	183	0	0	0	0	0	0	0	0	0	0	0	0	0	0	0	0	0	0	0	0	0	0	0	0	0	0	0	134	0	0	0	0	90	172	0	123	0	46	98	0	182	0	5	0	15	7	0	3	0	0	0	1	6	13	0	20	42
45	0	203	117	206	197	5	244	19	232	242	28	250	255	0	242	6	7	0	0	9	81	63	159	74	182	66	184	0	156	0	0	0	0	154	0	10	0	0	185	0	0	0	0	0	0	0	0	0	0	0	0	0	0	0	0	0	0	0	0	0	0	0	0	0	0	0	138	0	0	0	0	93	172	0	124	0	43	95	0	185	0	5	0	17	3	0	3	3	0	0	2	11	17	1	18	37
45.25	0	198	118	189	190	0	240	14	231	238	22	249	254	0	240	2	0	0	0	2	76	55	154	67	180	59	187	0	150	0	0	0	0	151	0	0	0	0	184	0	0	0	0	0	0	0	0	0	0	0	0	0	0	0	0	0	0	0	0	0	0	0	0	0	0	0	132	0	0	0	0	88	169	0	121	0	43	99	0	187	0	0	0	10	9	0	0	0	0	0	0	0	7	0	13	41
45.5	0	201	123	199	193	7	239	14	229	238	25	250	255	0	240	4	3	0	0	6	77	52	156	66	185	63	188	0	154	0	0	0	0	153	0	7	0	0	189	0	0	0	0	0	0	0	0	0	0	0	0	0	0	0	0	0	0	0	0	0	0	0	0	0	0	0	138	0	0	0	0	87	173	0	122	0	46	98	0	183	0	5	0	16	14	0	0	0	0	0	0	2	11	4	19	43
45.75	0	199	124	191	195	1	237	13	229	238	27	246	254	0	238	2	2	0	0	4	76	53	155	65	183	61	189	0	155	0	0	0	0	150	0	1	0	0	184	0	0	0	0	0	0	0	0	0	0	0	0	0	0	0	0	0	0	0	0	0	0	0	0	0	0	0	134	0	0	0	0	90	168	0	120	0	46	98	0	187	0	1	0	12	14	0	0	0	0	0	0	0	5	0	13	44
46	0	202	131	196	195	0	238	15	231	240	27	249	254	0	241	1	1	0	0	6	78	56	155	66	183	62	192	0	156	0	0	0	0	153	0	2	0	0	186	0	0	0	0	0	0	0	0	0	0	0	0	0	0	0	0	0	0	0	0	0	0	0	0	0	0	0	135	0	0	0	0	88	169	0	121	0	45	99	0	188	0	0	0	12	11	0	0	0	0	0	0	0	9	0	16	44
46.25	0	207	134	199	200	0	244	16	233	242	31	253	258	0	244	2	0	0	0	5	77	58	159	71	186	67	198	0	163	0	0	0	0	157	0	1	0	0	191	0	0	0	0	0	0	0	0	0	0	0	0	0	0	0	0	0	0	0	0	0	0	0	0	0	0	0	138	0	0	0	0	94	173	0	125	0	47	99	0	192	0	0	0	12	15	0	0	0	0	0	0	0	13	0	16	47
46.5	0	205	137	200	195	0	242	12	232	239	29	248	257	0	239	2	1	0	0	4	77	58	162	68	185	63	196	0	162	0	0	0	0	157	0	3	0	0	188	0	0	0	0	0	0	0	0	0	0	0	0	0	0	0	0	0	0	0	0	0	0	0	0	0	0	0	137	0	0	0	0	92	174	0	124	0	44	97	0	189	0	0	0	10	9	0	0	0	0	0	0	0	9	0	17	44
46.75	0	208	139	202	200	1	245	18	234	241	31	249	257	0	241	0	1	0	0	2	80	59	162	71	186	66	198	0	162	0	0	0	0	155	0	0	0	0	190	0	0	0	0	0	0	0	0	0	0	0	0	0	0	0	0	0	0	0	0	0	0	0	0	0	0	0	140	0	0	0	0	92	174	0	123	0	44	93	0	189	0	0	0	9	7	0	0	0	0	0	0	2	10	0	16	47
47	0	207	138	199	199	0	242	14	232	242	34	246	257	0	241	3	2	0	0	2	77	58	159	65	185	63	197	0	165	0	0	0	0	158	0	2	0	0	190	0	0	0	0	0	0	0	0	0	0	0	0	0	0	0	0	0	0	0	0	0	0	0	0	0	0	0	138	0	0	0	0	95	174	0	122	0	45	97	0	191	0	0	0	11	12	0	0	0	0	0	0	0	8	0	15	48
47.25	0	216	147	211	207	4	250	21	239	247	38	254	264	0	247	10	4	0	0	9	87	69	171	71	193	70	206	0	172	0	0	0	0	163	0	7	0	0	197	0	0	0	0	0	0	0	0	0	0	0	0	0	0	0	0	0	0	0	0	0	0	0	0	0	0	0	147	0	0	0	0	97	182	0	128	0	48	102	0	198	0	8	0	15	13	0	0	0	0	0	0	5	15	0	23	51
47.5	0	210	145	200	202	2	245	17	235	244	38	249	258	0	241	1	3	0	0	4	84	62	164	66	189	66	203	0	171	0	0	0	0	160	0	0	0	0	193	0	0	0	0	0	0	0	0	0	0	0	0	0	0	0	0	0	0	0	0	0	0	0	0	0	0	0	143	0	0	0	0	96	176	0	125	0	46	98	0	193	0	1	0	12	14	0	0	0	0	0	0	0	10	0	19	50
47.75	0	214	148	214	206	3	249	19	238	245	41	252	259	0	245	6	3	0	0	9	83	68	169	76	192	68	204	0	175	0	0	0	0	164	0	4	0	0	194	0	0	0	0	0	0	0	0	0	0	0	0	0	0	0	0	0	0	0	0	0	0	0	0	0	0	0	145	0	0	0	0	101	183	0	127	0	45	94	0	196	0	1	0	11	8	0	1	0	0	0	0	5	13	0	16	47
48	0	216	150	220	207	4	247	17	238	243	41	250	259	0	245	4	3	0	0	6	84	66	170	70	191	68	201	0	175	0	0	0	0	162	0	3	0	0	198	0	0	0	0	0	0	0	0	0	0	0	0	0	0	0	0	0	0	0	0	0	0	0	0	0	0	0	144	0	0	0	0	99	183	0	132	0	44	93	0	194	0	3	0	19	6	0	1	0	0	0	1	5	15	0	23	46
48.25	0	215	153	225	206	8	251	18	241	246	44	252	260	0	243	7	6	0	0	9	87	71	173	74	194	71	200	0	174	0	0	0	0	164	0	9	0	0	198	0	0	0	0	0	0	0	0	0	0	0	0	0	0	0	0	0	0	0	0	0	0	0	0	0	0	0	149	0	0	0	0	100	186	0	130	0	42	91	0	193	0	7	0	22	1	0	1	0	0	0	0	4	14	2	20	45
48.5	0	214	153	216	208	5	247	16	238	244	42	250	260	0	246	3	4	0	0	7	85	66	171	66	194	70	204	0	177	0	0	0	0	162	0	6	0	0	200	0	0	0	0	0	0	0	0	0	0	0	0	0	0	0	0	0	0	0	0	0	0	0	0	0	0	0	147	0	0	0	0	99	186	0	131	0	46	96	0	198	0	2	0	17	10	0	0	0	0	0	0	6	13	1	19	51
48.75	0	220	156	214	211	1	252	17	241	248	47	253	262	0	245	5	6	0	0	8	89	71	177	70	196	73	209	0	181	0	0	0	0	167	0	4	0	0	201	0	0	0	0	0	0	0	0	0	0	0	0	0	0	0	0	0	0	0	0	0	0	0	0	0	0	0	151	0	0	0	0	101	187	0	131	0	43	99	0	200	0	0	0	14	11	0	0	0	0	0	0	0	11	0	16	57
49	0	226	163	220	213	2	258	20	242	251	53	255	265	0	248	8	10	0	0	8	90	76	179	76	200	73	212	0	186	0	0	0	0	171	0	5	0	0	204	0	0	0	0	0	0	0	0	0	0	0	0	0	0	0	0	0	0	0	0	0	0	0	0	0	0	0	153	0	0	0	0	105	190	0	132	0	46	94	0	201	0	5	0	12	11	0	0	0	0	0	0	5	17	1	21	58
49.25	0	218	159	212	210	0	247	13	235	241	47	248	258	0	243	3	2	0	0	5	80	65	174	64	195	71	206	0	180	0	0	0	0	163	0	2	0	0	198	0	0	0	0	0	0	0	0	0	0	0	0	0	0	0	0	0	0	0	0	0	0	0	0	0	0	0	150	0	0	0	0	101	188	0	129	0	44	94	0	198	0	2	0	14	12	0	0	0	0	0	0	0	13	0	19	53
49.5	0	220	163	210	212	3	251	19	239	249	54	253	262	0	247	6	6	0	0	7	85	74	178	69	198	76	214	0	186	0	0	0	0	171	0	0	0	0	204	0	0	0	0	0	0	0	0	0	0	0	0	0	0	0	0	0	0	0	0	0	0	0	0	0	0	0	151	0	0	0	0	106	187	0	131	0	46	98	0	203	0	4	0	12	15	0	0	0	0	0	0	1	12	0	18	60
49.75	0	223	167	219	215	5	250	19	241	248	53	254	262	0	247	7	8	0	0	7	89	71	178	66	198	77	215	0	189	0	0	0	0	170	0	4	0	0	203	0	0	0	0	0	0	0	0	0	0	0	0	0	0	0	0	0	0	0	0	0	0	0	0	0	0	0	153	0	0	0	0	105	191	0	132	0	47	98	0	203	0	8	0	17	13	0	1	0	0	0	0	6	13	0	22	56
50	0	224	168	214	215	4	253	19	242	249	58	255	264	0	247	7	9	0	0	6	91	78	181	72	199	73	215	0	190	0	0	0	0	173	0	3	0	0	206	0	0	0	0	0	0	0	0	0	0	0	0	0	0	2	0	0	0	0	0	0	0	0	0	0	0	0	156	0	0	0	0	110	187	0	136	0	48	98	0	206	0	2	0	12	15	0	1	0	0	0	0	1	12	0	17	59
50.25	0	222	169	218	216	7	252	18	241	248	59	253	263	0	247	6	10	0	0	7	87	72	181	70	200	76	216	0	191	0	0	0	0	171	0	5	0	0	207	0	0	0	0	0	0	0	0	0	0	0	0	0	0	0	0	0	0	0	0	0	0	0	0	0	0	0	156	0	0	0	0	110	190	0	136	0	45	97	0	206	0	4	0	17	11	0	4	0	0	0	0	6	15	0	22	61
50.5	0	224	170	219	221	3	256	20	242	249	60	255	263	0	248	7	6	0	0	8	89	81	184	72	202	80	217	0	192	0	0	0	0	172	0	7	0	0	208	0	0	0	0	0	0	0	0	0	0	0	0	0	0	0	0	0	0	0	0	0	0	0	0	0	0	0	157	0	0	0	0	111	191	0	137	0	45	95	0	206	0	5	0	13	14	0	2	0	0	0	0	4	17	0	19	58
50.75	0	223	171	219	220	2	254	17	242	249	60	254	262	0	248	7	8	0	0	7	91	76	185	70	203	77	216	0	194	0	0	0	0	173	0	4	0	0	209	0	0	0	0	0	0	0	0	0	0	0	0	0	0	0	0	0	0	0	0	0	0	0	0	0	0	0	156	0	0	0	0	111	192	0	138	0	44	97	0	206	0	5	0	18	12	0	0	0	0	0	0	2	14	0	22	59
51	0	224	171	222	219	3	251	16	244	249	60	254	263	0	246	4	3	0	0	4	90	75	181	69	204	75	215	0	194	0	0	0	0	171	0	1	0	0	208	0	0	0	0	0	0	0	0	0	0	0	0	0	0	0	0	0	0	0	0	0	0	0	0	0	0	0	155	0	0	0	0	107	194	0	133	0	39	91	0	204	0	4	0	9	10	0	0	0	0	0	0	1	12	0	15	60
51.25	0	225	173	216	222	3	253	16	246	248	60	252	264	0	247	5	6	0	0	8	90	78	184	68	204	78	218	0	197	0	0	0	0	174	0	3	0	0	208	0	0	0	0	0	0	0	0	0	0	0	0	0	0	0	0	0	0	0	0	0	0	0	0	0	0	0	158	0	0	0	0	113	194	0	136	0	43	97	0	210	0	4	0	12	13	0	2	0	0	0	0	0	11	0	21	63
51.5	0	222	170	212	222	0	253	18	242	247	62	251	261	0	245	0	2	0	0	3	87	80	184	67	204	78	218	0	195	0	0	0	0	175	0	1	0	0	209	0	0	0	0	0	0	0	0	0	0	0	0	0	0	0	0	0	0	0	0	0	0	0	0	0	0	0	157	0	0	0	0	111	188	0	134	0	43	95	0	208	0	0	0	9	14	0	0	0	0	0	0	0	10	0	15	62
51.75	0	225	175	215	223	4	253	19	245	251	65	253	263	0	250	5	4	0	0	6	92	82	188	68	204	77	220	0	200	0	0	0	0	178	0	1	0	0	212	0	0	0	0	0	0	0	0	0	0	0	0	0	0	0	0	0	0	0	0	0	0	0	0	0	0	0	157	0	0	0	0	116	193	0	135	0	46	96	0	210	0	1	0	13	18	0	3	0	0	0	0	0	11	0	17	64
52	0	224	173	219	222	0	255	17	242	250	66	253	263	0	247	3	5	0	0	6	90	83	190	73	204	77	219	0	198	0	0	0	0	177	0	1	0	0	213	0	0	0	0	0	0	0	0	0	0	0	0	0	0	0	0	0	0	0	0	0	0	0	0	0	0	0	156	0	0	0	0	114	194	0	136	0	40	92	0	209	0	0	0	11	10	0	0	0	0	0	0	0	11	0	15	60
52.25	0	224	174	214	223	0	251	16	241	246	68	250	264	0	245	2	4	0	0	5	89	79	185	67	202	77	220	0	197	0	0	0	0	174	0	0	0	0	211	0	0	0	0	0	0	0	0	0	0	0	0	0	0	0	0	0	0	0	0	0	0	0	0	0	0	0	156	0	0	0	0	113	191	0	133	0	40	92	0	209	0	0	0	10	14	0	0	0	0	0	0	0	7	0	14	64
52.5	0	229	176	222	229	8	255	17	247	252	72	255	266	0	251	8	9	0	0	10	93	86	190	70	210	80	222	0	205	0	0	0	0	178	0	4	0	0	215	0	0	0	0	0	0	0	0	0	0	0	0	0	0	0	0	0	0	0	0	0	0	2	0	0	0	0	164	0	0	0	0	118	196	0	142	0	45	98	0	213	0	6	0	17	16	0	0	0	0	0	0	3	11	0	22	64
52.75	0	233	181	228	234	7	261	20	251	256	76	259	270	0	254	10	11	0	0	12	95	89	192	75	214	85	227	0	207	0	0	0	0	183	0	5	0	0	221	0	0	0	0	0	0	0	0	0	0	0	0	0	0	5	0	0	0	0	0	0	0	0	0	0	0	0	164	0	0	0	0	124	195	0	144	0	43	99	0	216	0	5	0	15	15	0	1	0	0	0	0	3	10	0	23	69
53	0	226	178	221	232	3	257	19	249	252	75	256	266	0	251	6	6	0	0	9	92	91	192	70	209	80	224	0	204	0	0	0	0	182	0	3	0	0	216	0	0	0	0	0	0	0	0	0	0	0	0	0	0	0	0	0	0	0	0	0	0	3	0	0	0	0	162	0	0	0	0	120	195	0	141	0	43	94	0	212	0	0	0	13	13	0	0	0	0	0	0	0	10	0	19	66
53.25	0	227	178	225	231	1	254	16	245	250	72	253	264	0	245	5	5	0	0	5	90	89	190	67	208	81	221	0	203	0	0	0	0	179	0	0	0	0	216	0	0	0	0	0	0	0	0	0	0	0	0	0	0	0	0	0	0	0	0	0	0	0	0	0	0	0	164	0	0	0	0	119	193	0	138	0	42	92	0	211	0	2	0	15	10	0	0	0	0	0	0	0	9	0	18	67
53.5	0	228	178	221	234	4	255	19	247	251	78	253	266	0	249	6	9	0	0	5	92	90	193	68	209	81	224	0	208	0	0	0	0	180	0	0	0	0	218	0	0	0	0	0	0	0	0	0	0	0	0	0	0	0	0	0	0	0	0	0	0	0	0	0	0	0	160	0	0	0	0	120	195	0	143	0	42	94	0	213	0	3	0	11	15	0	0	0	0	0	0	0	11	0	19	66
53.75	0	232	182	226	238	5	259	20	250	254	81	258	269	0	252	8	10	0	0	12	95	93	198	69	215	85	226	0	210	0	0	0	0	184	0	4	0	0	222	0	0	0	0	0	0	0	0	0	0	0	0	0	0	2	0	0	0	0	0	0	0	1	0	0	0	0	166	0	0	0	0	126	201	0	146	0	42	94	0	217	0	4	0	15	15	0	2	0	0	0	0	4	15	0	20	69
54	0	230	181	220	236	6	257	18	250	253	84	256	270	0	251	10	5	0	0	8	89	92	195	61	212	86	226	0	212	0	0	0	0	184	0	2	0	0	219	0	0	0	0	0	0	0	0	0	0	0	0	0	0	0	0	0	0	0	0	0	0	2	0	0	0	0	165	0	0	0	0	123	197	0	144	0	46	95	0	215	0	2	0	13	15	0	0	0	0	0	0	1	12	0	21	72
54.25	0	227	178	225	234	7	252	14	247	250	80	251	265	0	249	7	7	0	0	8	90	90	194	61	211	83	223	0	208	0	0	0	0	181	0	3	0	0	219	0	0	0	0	0	0	0	0	0	0	0	0	0	0	0	0	0	0	0	0	0	0	0	0	0	0	0	164	0	0	0	0	120	197	0	144	0	42	93	0	214	0	3	0	18	13	0	0	0	0	0	0	0	13	0	18	68
54.5	0	233	183	230	241	9	259	20	253	256	85	257	269	0	254	9	18	0	0	14	97	96	200	65	217	89	227	0	215	0	0	0	0	186	0	7	0	0	224	0	0	0	0	0	0	0	0	0	0	0	0	0	0	2	0	0	0	0	0	0	0	7	0	0	0	0	169	0	0	0	0	127	200	0	151	0	44	98	0	217	0	9	0	21	16	0	3	3	0	0	1	2	16	1	23	73
54.75	0	228	179	220	234	3	255	13	249	253	84	250	263	0	248	8	6	0	0	4	93	90	195	56	212	81	223	0	210	0	0	0	0	182	0	0	0	0	218	0	0	0	0	0	0	0	0	0	0	0	0	0	0	0	0	0	0	0	0	0	0	0	0	0	0	0	165	0	0	0	0	125	196	0	145	0	38	88	0	214	0	0	0	6	12	0	0	0	0	0	0	0	7	0	15	67
55	0	229	181	226	235	3	256	16	248	250	87	251	266	0	250	4	7	0	0	7	95	96	198	59	212	85	224	0	212	0	0	0	0	184	0	3	0	0	219	0	0	0	0	0	0	0	0	0	0	0	0	0	0	0	0	0	0	0	0	0	0	2	0	0	0	0	163	0	0	0	0	125	196	0	144	0	38	92	0	213	0	1	0	13	9	0	2	0	0	0	0	0	10	0	18	69
55.25	0	229	181	227	239	6	257	18	251	252	89	254	267	0	253	8	10	0	0	8	95	96	199	58	217	85	228	0	216	0	0	0	0	187	0	3	0	0	224	0	0	0	0	0	0	0	0	0	0	0	0	0	0	1	0	0	0	0	0	0	0	6	0	0	0	0	166	0	0	0	0	129	199	0	149	0	42	94	0	220	0	4	0	16	15	0	1	0	0	0	0	1	12	1	22	73
55.5	0	233	184	229	242	5	260	21	255	258	96	257	272	0	253	11	12	0	0	10	98	102	203	61	220	88	230	0	218	0	0	0	0	189	0	5	0	0	226	0	0	0	0	0	0	0	0	0	0	0	0	0	0	1	0	0	0	0	0	0	0	5	0	0	0	0	170	0	0	0	0	131	202	0	149	0	42	98	0	221	0	8	0	17	20	0	5	0	0	0	0	4	14	0	23	75
55.75	0	232	183	228	241	9	259	20	253	255	97	255	269	0	253	9	13	0	0	9	97	101	201	59	219	91	229	0	218	0	0	0	0	188	0	5	0	0	227	0	0	0	0	0	0	0	0	0	0	0	0	0	0	1	0	0	0	0	0	0	0	7	0	0	0	0	169	0	0	0	0	132	197	0	148	0	43	92	0	219	0	4	0	15	18	0	2	0	0	0	0	1	13	1	22	75
56	0	230	181	222	241	6	256	20	250	253	92	253	270	0	253	8	7	0	0	9	94	99	200	51	221	88	227	0	220	0	0	0	0	184	0	2	0	0	226	0	0	0	0	0	0	0	0	0	0	0	0	0	0	0	0	0	0	0	0	0	0	7	0	0	0	0	169	0	0	0	0	131	201	0	150	0	40	95	0	218	0	2	0	17	18	0	3	0	0	0	0	0	12	0	25	73
56.25	0	229	183	221	243	3	253	18	250	251	97	253	267	0	252	4	9	0	0	7	92	99	200	50	218	86	227	0	214	0	0	0	0	187	0	3	0	0	225	0	0	0	0	0	0	0	0	0	0	0	0	0	0	0	0	0	0	0	0	0	0	5	0	0	0	0	170	0	0	0	0	131	198	0	149	0	39	96	0	222	0	3	0	11	17	0	0	0	0	0	0	0	11	0	21	71
56.5	0	229	182	223	243	3	258	17	252	252	94	252	267	0	253	6	5	0	0	7	92	100	202	49	219	84	227	0	217	0	0	0	0	186	0	0	0	0	226	0	0	0	0	0	0	0	0	0	0	0	0	0	0	0	0	0	0	0	0	0	0	5	0	0	0	0	168	0	0	0	0	130	199	0	148	0	40	94	0	220	0	1	0	9	15	0	0	0	0	0	0	0	10	0	19	78
56.75	0	231	182	228	245	3	257	16	255	253	97	256	269	0	253	5	7	0	0	7	92	101	201	48	223	85	228	0	219	0	0	0	0	190	0	0	0	0	229	0	0	0	0	0	0	0	0	0	0	0	0	0	0	0	0	0	0	0	0	0	0	4	0	0	0	0	170	0	0	0	0	130	201	0	147	0	35	90	0	221	0	0	0	10	17	0	0	0	0	0	0	0	7	0	18	75
57	0	231	186	230	246	6	260	18	256	255	101	256	271	0	252	7	7	0	0	7	95	102	206	48	223	87	233	0	219	0	0	0	0	188	0	0	0	0	230	0	0	0	0	0	0	0	0	0	0	0	0	0	0	0	0	0	0	0	0	0	0	8	0	0	0	0	172	0	0	0	0	135	201	0	149	0	36	91	0	222	0	1	0	12	12	0	0	0	0	0	0	1	8	0	20	72
57.25	0	231	184	236	247	10	259	19	254	255	103	254	268	0	254	5	13	0	0	10	98	102	206	48	225	88	227	0	218	0	0	0	0	189	0	5	0	0	230	0	0	0	0	0	0	0	0	0	0	0	0	0	0	0	0	0	0	0	0	0	0	9	0	0	0	0	171	0	0	0	0	136	206	0	154	0	35	90	0	219	0	9	0	19	9	0	3	0	0	0	0	5	15	7	23	75
57.5	0	229	184	226	248	4	256	14	253	254	100	255	270	0	254	6	7	0	0	5	95	108	203	44	223	88	230	0	219	0	0	0	0	189	0	0	0	0	227	0	0	0	0	0	0	0	0	0	0	0	0	0	0	0	0	0	0	0	0	0	0	9	0	0	0	0	173	0	0	0	0	136	202	0	153	0	38	93	0	221	0	4	0	14	15	0	2	0	0	0	0	0	8	0	16	76
57.75	0	231	182	226	247	5	255	15	254	253	107	253	268	0	254	5	7	0	0	8	93	105	205	42	224	87	229	0	220	0	0	0	0	189	0	0	0	0	231	0	0	0	0	0	0	0	0	0	0	0	0	0	0	0	0	0	0	0	0	0	0	4	0	0	0	0	172	0	0	0	0	135	205	0	154	0	39	91	0	223	0	3	0	11	14	0	0	0	0	0	0	0	9	0	19	74
58	0	231	185	232	249	5	261	17	254	255	107	254	270	0	256	4	9	0	0	8	95	108	205	40	227	84	230	0	220	0	0	0	0	193	0	2	0	0	232	0	0	0	0	0	0	0	0	0	0	0	0	0	0	1	0	0	0	0	0	0	0	7	0	0	0	0	173	0	0	0	0	137	205	0	154	0	38	91	0	224	0	0	0	13	13	0	2	0	0	0	0	0	10	1	18	74
58.25	0	230	183	226	249	2	256	16	254	253	106	253	267	0	254	4	10	0	0	4	93	107	207	40	227	85	231	0	221	0	0	0	0	192	0	0	0	0	229	0	0	0	0	0	0	0	0	0	0	0	0	0	0	0	0	0	0	0	0	0	0	7	0	0	0	0	175	0	0	0	0	137	203	0	153	0	36	92	0	222	0	0	0	8	14	0	0	0	0	0	0	0	10	0	19	78
58.5	0	234	187	240	253	12	261	20	259	259	113	255	274	0	259	9	16	0	0	12	98	108	209	44	232	89	232	0	225	0	0	0	0	194	0	3	0	0	236	0	0	0	0	0	0	0	0	0	0	0	0	0	0	0	0	0	0	0	0	0	0	9	0	0	0	0	179	0	0	0	0	141	210	0	158	0	37	88	0	224	0	6	0	15	15	0	5	0	0	0	0	0	15	0	19	73
58.75	0	232	182	235	249	4	258	16	253	252	110	252	267	0	251	5	8	0	0	4	96	107	205	38	227	83	227	0	220	0	0	0	0	189	0	0	0	0	231	0	0	0	0	0	0	0	0	0	0	0	0	0	0	0	0	0	0	0	0	0	0	5	0	0	0	0	172	0	0	0	0	137	201	0	150	0	31	83	0	221	0	2	0	12	9	0	0	0	0	0	0	1	10	0	21	72
59	0	231	183	231	251	4	258	19	255	256	113	253	271	0	254	8	6	0	0	5	99	111	208	40	229	88	232	0	226	0	0	0	0	193	0	2	0	0	233	0	0	0	0	0	0	0	0	0	0	0	0	0	0	0	0	0	0	0	0	0	0	8	0	0	0	0	178	0	0	0	0	139	205	0	158	0	36	90	0	225	0	0	0	10	15	0	0	0	0	0	0	0	9	0	19	79
59.25	0	232	185	234	253	3	259	14	256	255	118	253	269	0	255	6	13	0	0	8	98	110	208	36	227	84	229	0	223	0	0	0	0	194	0	0	0	0	235	0	0	0	0	0	0	0	0	0	0	0	0	0	0	1	0	0	0	0	0	0	0	9	0	0	0	0	176	0	0	0	0	140	205	0	158	0	35	86	0	224	0	3	0	11	12	0	0	0	0	0	0	0	9	0	22	79
59.5	0	233	184	234	253	6	262	17	259	255	119	253	271	0	255	8	11	0	0	8	98	114	210	38	232	84	232	0	226	0	0	0	0	196	0	0	0	0	235	0	0	0	0	0	0	0	0	0	0	0	0	0	0	0	0	0	0	0	0	0	0	9	0	0	0	0	178	0	0	0	0	141	208	0	158	0	38	88	0	225	0	1	0	14	12	0	3	0	0	0	0	0	8	0	19	75
59.75	0	231	185	232	257	6	260	19	257	255	120	257	271	0	256	7	10	0	0	6	99	114	214	37	230	86	233	0	228	0	0	0	0	196	0	4	0	0	237	0	0	0	0	0	0	0	0	0	0	0	0	0	0	0	0	0	0	0	0	0	0	9	0	0	0	0	178	0	0	0	0	143	209	0	159	0	38	91	0	227	0	1	0	10	17	0	0	0	0	0	0	0	9	0	19	79
60	0	236	184	244	254	9	261	19	257	254	122	253	272	0	255	9	8	0	0	9	99	115	212	39	233	86	230	0	225	0	0	0	0	193	0	5	0	0	235	0	0	0	0	0	0	0	0	0	0	0	0	0	0	0	0	0	0	0	0	0	0	11	0	0	0	0	177	0	0	0	0	141	209	0	157	0	32	84	0	224	0	0	0	15	11	0	2	0	0	0	0	0	9	0	18	71
60.25	0	233	186	237	258	8	262	22	260	256	123	256	272	0	258	5	12	0	0	11	101	118	215	38	235	85	233	0	228	0	0	0	0	196	0	2	0	0	235	0	0	0	0	0	0	0	0	0	0	0	0	0	0	0	0	0	0	0	0	0	0	12	0	0	0	0	181	0	0	0	0	145	211	0	159	0	32	87	0	223	0	0	0	10	10	0	3	0	0	0	0	0	12	0	18	77
60.5	0	230	182	241	253	9	262	17	254	253	122	251	269	0	255	6	10	0	0	9	102	110	208	35	231	83	226	0	225	0	0	0	0	189	0	4	0	0	235	0	0	0	0	0	0	0	0	0	0	0	0	0	0	0	0	0	0	0	0	0	0	9	0	0	0	0	174	0	0	0	0	140	207	0	157	0	29	79	0	219	0	0	0	13	10	0	1	0	0	0	0	0	6	0	16	73
60.75	0	233	183	236	259	6	261	15	259	256	125	254	273	0	259	8	7	0	0	7	101	117	211	35	235	84	236	0	230	0	0	0	0	196	0	1	0	0	237	0	0	0	0	0	0	0	0	0	0	0	0	0	0	0	0	0	0	0	0	0	0	11	0	0	0	0	180	0	0	0	0	146	210	0	162	0	34	90	0	224	0	3	0	14	12	0	4	0	0	0	0	0	14	0	21	81
61	0	233	184	238	257	8	262	19	258	253	127	254	271	0	258	6	8	0	0	8	99	118	214	35	232	85	234	0	230	0	0	0	0	196	0	6	0	0	239	0	0	0	0	0	0	0	0	0	0	0	0	0	0	0	0	0	0	0	0	0	0	12	0	0	0	0	179	0	0	0	0	144	209	0	161	0	31	83	0	223	0	2	0	10	9	0	4	0	0	0	0	0	11	0	19	79
61.25	0	231	186	234	259	6	262	19	260	257	127	256	272	0	259	7	11	0	0	10	98	121	213	39	234	84	237	0	233	0	0	0	0	199	0	1	0	0	238	0	0	0	0	0	0	0	0	0	0	0	0	0	0	0	0	0	0	0	0	0	0	14	0	0	0	0	185	0	0	0	0	148	211	0	161	0	38	89	0	231	0	1	0	7	16	0	2	0	0	0	0	0	7	0	20	84
61.5	0	231	187	238	261	6	262	21	262	259	132	254	272	0	259	7	11	0	0	9	99	121	213	36	235	83	235	0	233	0	0	0	0	201	0	0	0	0	240	0	0	0	0	0	0	0	0	0	0	0	0	0	0	0	0	0	0	0	0	0	0	14	0	0	0	0	184	0	0	0	0	147	212	0	163	0	39	87	0	227	0	3	0	12	14	0	0	0	0	0	0	0	9	0	21	81
61.75	0	229	182	234	259	5	260	17	258	255	129	255	271	0	259	6	9	0	0	7	97	118	214	34	235	86	234	0	229	0	0	0	0	196	0	0	0	0	239	0	0	0	0	0	0	0	0	0	0	0	0	0	0	0	0	0	0	0	0	0	0	13	0	0	0	0	183	0	0	0	0	148	210	0	161	0	37	84	0	227	0	1	0	8	10	0	2	0	0	0	0	0	9	0	19	81
62	0	233	186	241	258	11	261	15	260	256	132	252	270	0	257	5	7	0	0	6	99	117	211	38	234	81	231	0	231	0	0	0	0	195	0	3	0	0	236	0	0	0	0	0	0	0	0	0	0	0	0	0	0	0	0	0	0	0	0	0	0	10	0	0	0	0	182	0	0	0	0	147	211	0	161	0	34	83	0	225	0	2	0	11	11	0	0	0	0	0	0	0	7	0	14	75
62.25	0	233	184	240	262	10	265	18	261	257	135	255	272	0	258	6	11	0	0	10	100	121	216	37	237	85	234	4	234	0	0	0	0	199	0	2	0	0	242	0	0	0	0	0	0	0	0	0	0	0	0	0	0	0	0	0	0	0	0	0	0	14	0	0	0	0	185	0	0	0	0	151	213	0	165	0	35	86	0	226	0	3	0	13	10	0	5	0	0	0	0	0	12	0	22	80
62.5	0	229	181	235	257	2	259	15	260	253	131	251	271	0	257	5	9	0	0	3	98	119	215	34	234	81	232	0	231	0	0	0	0	198	0	0	0	0	239	0	0	0	0	0	0	0	0	0	0	0	0	0	0	0	0	0	0	0	0	0	0	9	0	0	0	0	182	0	0	0	0	147	212	0	160	0	31	81	0	226	0	0	0	7	9	0	0	0	0	0	0	0	6	0	17	76
62.75	0	227	184	235	261	2	260	17	260	255	135	254	271	0	257	4	7	0	0	7	99	120	214	33	236	83	235	2	233	0	0	0	0	197	0	0	0	0	241	0	0	0	0	0	0	0	0	0	0	0	0	0	0	0	0	0	0	0	0	0	0	13	0	0	0	0	183	0	0	0	0	150	212	0	162	0	38	85	0	227	0	0	0	10	15	0	0	0	0	0	0	0	8	0	17	82
63	0	227	180	237	259	5	260	15	258	258	135	253	273	0	256	7	9	0	0	6	95	121	215	36	237	80	235	3	235	0	0	0	0	198	0	0	0	0	243	0	0	0	0	0	0	0	0	0	0	0	0	0	0	0	0	0	0	0	0	0	0	14	0	0	0	0	184	0	0	0	0	153	211	0	165	0	34	81	0	224	0	0	0	7	11	0	2	0	0	0	0	0	6	0	17	82
63.25	0	229	184	238	261	3	260	20	260	256	137	256	272	0	259	7	9	0	0	7	99	122	218	36	237	83	235	4	234	0	0	0	0	202	0	1	0	0	242	0	0	0	0	0	0	0	0	0	0	0	0	0	0	0	0	0	0	0	0	0	0	15	0	0	0	0	187	0	0	0	0	154	215	0	168	0	37	86	0	229	0	3	0	12	12	0	1	0	0	0	0	0	9	0	21	81
63.5	0	230	185	238	262	7	261	20	261	258	141	256	271	0	261	6	9	0	0	5	101	122	218	34	239	84	232	5	234	0	0	0	0	200	0	0	0	0	246	0	0	0	0	0	0	0	0	0	0	0	0	0	0	0	0	0	0	0	0	0	0	14	0	0	0	0	188	0	0	0	0	155	219	0	170	0	38	87	0	229	0	4	0	11	14	0	2	0	0	0	0	0	11	0	21	87
63.75	0	234	186	249	263	9	265	18	263	257	144	253	273	0	260	8	9	0	0	13	107	123	216	39	238	85	233	9	236	0	0	0	0	200	0	1	0	0	243	0	0	0	0	0	0	0	0	0	0	0	0	0	0	0	0	0	0	0	0	0	0	16	0	0	0	0	187	0	0	0	0	153	218	0	170	0	31	81	0	225	0	2	0	14	8	0	2	0	0	0	0	1	12	0	22	78
64	0	230	184	243	265	7	261	15	260	256	141	253	274	0	260	9	12	0	0	4	100	126	217	37	237	82	235	9	236	0	0	0	0	203	0	1	0	0	244	0	0	0	0	0	0	0	0	0	0	0	0	0	0	0	0	0	0	0	0	0	0	20	0	0	0	0	186	0	0	0	0	156	214	0	166	0	33	86	0	227	0	0	0	9	12	0	3	0	0	0	0	0	9	0	22	83
64.25	0	227	181	236	261	4	257	16	258	253	143	253	272	0	257	4	8	0	0	8	97	125	216	32	234	79	234	5	236	0	0	0	0	200	0	0	0	0	244	0	0	0	0	0	0	0	0	0	0	0	0	0	0	0	0	0	0	0	0	0	0	13	0	0	0	0	185	0	0	0	0	155	215	0	164	0	34	79	0	226	0	2	0	7	8	0	0	0	0	0	0	0	9	0	17	86
64.5	0	230	185	237	266	1	261	18	261	259	145	254	275	0	259	5	7	0	0	5	100	126	220	35	237	81	238	7	237	0	0	0	0	204	0	0	0	0	244	0	0	0	0	0	0	0	0	0	0	0	0	0	0	0	0	0	0	0	0	0	0	16	0	0	0	0	189	0	0	0	0	157	213	0	165	0	34	82	0	227	0	0	0	6	13	0	0	0	0	0	0	0	6	0	15	86
64.75	0	228	179	236	263	5	258	16	260	254	143	252	272	0	257	4	7	0	0	5	102	123	215	34	233	79	233	6	237	0	0	0	0	201	0	0	0	0	244	0	0	0	0	0	0	0	0	0	0	0	0	0	0	0	0	0	0	0	0	0	0	14	0	0	0	0	186	0	0	0	0	155	212	0	166	0	34	81	0	226	0	0	0	9	6	0	0	0	0	0	0	0	8	0	17	81
65	0	228	180	238	263	6	260	16	260	256	145	251	268	0	261	4	6	0	0	5	100	125	217	34	233	78	234	6	238	0	0	0	0	201	0	0	0	0	243	0	0	0	0	0	0	0	0	0	0	0	0	0	0	0	0	0	0	0	0	0	0	19	0	0	0	0	187	0	0	0	0	153	216	0	169	0	32	79	0	225	0	0	0	8	10	0	0	0	0	0	0	0	9	0	17	84
65.25	0	227	182	232	261	3	257	17	258	255	146	250	271	0	260	4	6	0	0	3	96	121	215	29	234	79	234	8	238	0	0	0	0	200	0	0	0	0	245	0	0	0	0	0	0	0	0	0	0	0	0	0	0	0	0	0	0	0	0	0	0	18	0	0	0	0	187	0	0	0	0	157	216	0	169	0	37	84	0	226	0	1	0	6	13	0	2	0	0	0	0	0	10	0	18	83
65.5	0	230	185	240	266	6	263	18	264	257	149	252	272	0	262	5	10	0	0	7	103	126	220	39	237	81	237	11	240	0	0	0	0	205	0	0	0	0	246	0	0	0	0	0	0	0	0	0	0	0	0	0	0	0	0	0	0	0	0	0	0	24	0	0	0	0	192	0	0	0	0	159	216	0	171	0	31	82	0	225	0	1	0	11	10	0	3	0	0	0	0	0	9	0	19	86
65.75	0	228	182	237	264	6	259	17	260	255	148	252	272	0	260	5	8	0	0	7	100	126	218	33	235	81	235	11	238	0	0	0	0	202	0	0	0	0	245	0	0	0	0	0	0	0	0	0	0	0	0	0	0	0	0	0	0	0	0	0	0	21	0	0	0	0	187	0	0	0	0	160	215	0	171	0	34	81	0	224	0	0	0	9	10	0	1	0	0	0	0	0	10	0	20	86
66	0	225	182	233	264	2	257	14	260	256	147	249	270	0	259	4	4	0	0	3	95	126	217	33	234	77	236	6	239	0	0	0	0	204	0	0	0	0	244	0	0	0	0	0	0	0	0	0	0	0	0	0	0	0	0	0	0	0	0	0	0	19	0	0	0	0	187	0	0	0	0	158	215	0	170	0	34	82	0	227	0	0	0	6	8	0	0	0	0	0	0	0	1	0	17	85
66.25	0	228	181	244	265	3	262	17	261	256	150	249	271	0	260	3	7	0	0	6	103	126	217	39	237	80	230	11	236	0	0	0	0	200	0	0	0	0	243	0	0	0	0	0	0	0	0	0	0	0	0	0	0	0	0	0	0	0	0	0	0	22	0	0	0	0	187	0	0	0	0	157	218	0	172	0	24	74	0	224	0	0	0	8	5	0	0	0	0	0	0	0	8	0	18	83
66.5	0	231	187	240	269	4	262	19	267	261	151	257	277	0	265	4	7	0	0	3	103	131	224	38	239	83	244	10	243	0	0	0	0	211	0	1	0	0	248	0	0	0	0	0	0	0	0	0	0	0	0	0	0	0	0	0	0	0	0	0	0	23	0	0	0	0	195	0	0	0	0	164	220	0	175	0	34	81	0	228	0	0	0	3	13	0	3	0	0	0	0	0	4	0	16	87
66.75	0	226	182	239	266	2	261	17	262	256	151	251	272	0	261	1	8	0	0	5	100	124	219	36	235	78	238	9	240	0	0	0	0	207	0	0	0	0	248	0	0	0	0	0	0	0	0	0	0	0	0	0	0	0	0	0	0	0	0	0	0	25	0	0	0	0	189	0	0	0	0	160	217	0	171	0	32	80	0	225	0	0	0	7	7	0	0	0	0	0	0	0	7	0	15	88
67	0	226	181	237	268	3	258	16	264	255	151	251	274	0	262	1	4	0	0	1	103	126	220	34	236	78	238	9	241	0	0	0	0	206	0	0	0	0	247	0	0	0	0	0	0	0	0	0	0	0	0	0	0	0	0	0	0	0	0	0	0	25	0	0	0	0	192	0	0	0	0	163	216	0	172	0	31	81	0	226	0	0	0	6	12	0	0	0	0	0	0	0	5	0	19	87
67.25	0	225	182	238	268	9	259	14	263	258	149	251	272	0	262	3	9	0	0	3	102	127	219	35	236	79	236	9	240	0	0	0	0	208	0	0	0	0	248	0	0	0	0	0	0	0	0	0	0	0	0	0	0	0	0	0	0	0	0	0	0	30	0	0	0	0	191	0	0	0	0	163	219	0	172	0	31	78	0	223	0	3	0	7	11	0	0	0	0	0	0	0	7	0	19	88
67.5	0	227	183	233	269	2	257	12	262	257	152	252	272	0	263	1	2	0	0	3	98	128	222	30	237	74	238	6	242	0	0	0	0	208	0	0	0	0	248	0	0	0	0	0	0	0	0	0	0	0	0	0	0	0	0	0	0	0	0	0	0	29	0	0	0	0	192	0	0	0	0	162	217	0	174	0	36	79	0	227	0	0	0	4	14	0	0	0	0	0	0	0	6	0	19	90
67.75	0	225	183	238	267	2	261	18	263	258	152	251	272	0	262	2	6	0	0	3	98	129	220	36	234	77	238	10	244	0	0	0	0	209	0	0	0	0	250	0	0	0	0	0	0	0	0	0	0	0	0	0	0	0	0	0	0	0	0	0	0	31	0	0	0	0	191	0	0	0	0	163	219	0	170	0	30	76	0	225	0	0	0	2	10	0	0	0	0	0	0	0	6	0	17	89
68	0	226	182	233	266	2	258	17	262	257	155	253	272	0	260	3	3	0	0	3	102	129	221	34	237	79	240	12	242	0	0	0	0	208	0	0	0	0	248	0	0	0	0	0	0	0	0	0	0	0	0	0	0	0	0	0	0	0	0	0	0	29	0	0	0	0	194	0	0	0	0	164	218	0	174	0	36	83	0	226	0	5	0	6	14	0	2	0	0	0	0	0	6	0	18	91
68.25	0	225	182	241	269	4	257	14	261	258	157	251	273	0	263	3	8	0	0	5	104	131	221	33	237	79	236	12	242	0	0	0	0	208	0	0	0	0	251	0	0	0	0	0	0	0	0	0	0	0	0	0	0	0	0	0	0	0	0	0	0	31	0	0	0	0	192	0	0	0	0	166	220	0	178	0	30	78	0	224	0	2	0	5	10	0	0	0	0	0	0	0	6	0	20	89
68.5	0	220	183	234	269	1	256	16	265	257	157	251	272	0	261	3	3	0	0	3	102	129	222	34	235	77	238	10	244	0	0	0	0	211	0	0	0	0	248	0	0	0	0	0	0	0	0	0	0	0	0	0	0	0	0	0	0	0	0	0	0	32	0	0	0	0	193	0	0	0	0	166	217	0	174	0	30	79	0	225	0	1	0	4	13	0	0	0	0	0	0	0	6	0	15	90
68.75	0	226	185	243	272	5	259	15	266	258	158	253	273	0	264	3	8	0	0	3	103	129	224	35	239	78	238	12	244	0	0	0	0	210	0	0	0	0	252	0	0	0	0	0	0	0	0	0	0	0	0	0	0	0	0	0	0	0	0	0	0	37	0	0	0	0	193	0	0	0	0	165	219	0	175	0	34	79	0	224	0	1	0	9	11	0	0	0	0	0	0	0	8	0	16	90
69	0	227	184	238	270	3	258	16	265	259	158	252	273	0	264	5	6	0	0	3	104	129	223	33	238	79	237	15	245	0	0	0	0	211	0	0	0	0	250	0	0	0	0	0	0	0	0	0	0	0	0	0	0	0	0	0	0	0	0	0	0	37	0	0	0	0	192	0	0	0	0	168	222	0	176	0	29	81	0	226	0	0	0	6	10	0	0	0	0	0	0	0	7	0	17	91
69.25	0	225	185	240	271	7	259	20	266	259	162	252	274	0	263	2	6	0	0	6	103	130	225	38	238	77	239	13	243	0	0	0	0	211	0	0	0	0	252	0	0	0	0	0	0	0	0	0	0	0	0	0	0	0	0	0	0	0	0	0	0	40	0	0	0	0	196	0	0	0	0	170	223	0	178	0	32	80	0	226	0	4	0	9	14	0	0	0	0	0	0	0	9	0	21	91
69.5	0	222	181	237	271	3	256	13	263	257	157	251	272	0	262	0	7	0	0	3	102	131	220	33	237	75	238	15	244	0	0	0	0	210	0	0	0	0	249	0	0	0	0	0	0	0	0	0	0	0	0	0	0	0	0	0	0	0	0	0	0	38	0	0	0	0	194	0	0	0	0	168	221	0	174	0	33	80	0	225	0	0	0	6	8	0	0	0	0	0	0	0	5	0	17	89
69.75	0	226	186	240	273	7	261	17	266	260	163	254	276	0	265	4	10	0	0	7	100	134	225	37	240	79	244	17	247	0	0	0	0	215	0	0	0	0	255	0	0	0	0	0	0	0	0	0	0	0	0	0	0	0	0	0	0	0	0	0	0	42	0	0	0	0	198	0	0	0	0	172	223	0	182	0	37	83	0	229	0	4	0	9	13	0	2	0	0	0	0	0	9	0	24	94
70	0	226	187	238	273	5	261	15	267	260	163	252	276	0	266	0	8	0	0	3	104	133	228	38	239	72	242	15	249	0	0	0	0	213	0	0	0	0	253	0	0	0	0	0	0	0	0	0	0	0	0	0	0	0	0	0	0	0	0	0	0	43	0	0	0	0	198	0	0	0	0	171	224	0	178	0	34	80	0	224	0	0	0	6	12	0	0	0	0	0	0	0	8	0	15	94
70.25	0	226	185	243	276	7	259	16	265	261	165	254	276	0	266	3	7	0	0	8	106	132	227	37	241	73	238	19	247	0	0	0	0	212	0	0	0	0	254	0	0	0	0	0	0	0	0	0	0	0	0	0	0	0	0	0	0	0	0	0	0	46	0	0	0	0	195	0	0	0	0	171	223	0	180	0	32	79	0	224	0	0	0	12	10	0	0	0	0	0	0	0	8	0	17	91
70.5	0	224	180	244	273	5	257	15	263	257	161	250	274	0	263	1	4	0	0	2	105	130	222	34	238	71	238	19	244	0	0	0	0	210	0	0	0	0	252	0	0	0	0	0	0	0	0	0	0	0	0	0	0	0	0	0	0	0	0	0	0	45	0	0	0	0	192	0	0	0	0	170	220	0	178	0	26	73	0	220	0	0	0	7	6	0	0	0	0	0	0	0	6	0	18	88
70.75	0	222	180	241	272	3	258	14	265	257	163	249	273	0	265	2	4	0	0	2	104	131	222	35	237	73	236	15	245	0	0	0	0	213	0	0	0	0	251	0	0	0	0	0	0	0	0	0	0	0	0	0	0	0	0	0	0	0	0	0	0	46	0	0	0	0	193	0	0	0	0	169	220	0	179	0	25	74	0	220	0	0	0	3	4	0	0	0	0	0	0	0	7	0	12	90
71	0	223	184	236	272	8	257	13	265	258	162	252	276	0	265	0	4	0	0	4	100	134	225	32	238	72	239	17	247	0	0	0	0	215	0	0	0	0	255	0	0	0	0	0	0	0	0	0	0	0	0	0	0	0	0	0	0	0	0	0	0	43	0	0	0	0	198	0	0	0	0	172	222	0	181	0	33	83	0	225	0	0	0	10	12	0	1	0	0	0	0	0	8	0	16	97
71.25	0	224	183	243	274	5	259	17	265	256	169	251	275	0	267	3	6	0	0	4	105	133	226	35	240	71	237	21	248	0	0	0	0	215	0	0	0	0	255	0	0	0	0	0	0	0	0	0	0	0	0	0	0	0	0	0	0	0	0	0	0	46	0	0	0	0	196	0	0	0	0	175	226	0	182	0	31	81	0	225	0	0	0	10	7	0	0	0	0	0	0	0	8	0	16	96
71.5	0	226	186	242	275	7	258	18	266	260	166	253	275	0	266	1	10	0	0	6	108	134	227	36	241	70	241	23	247	0	0	0	0	214	0	0	0	0	255	0	0	0	0	0	0	0	0	0	0	0	0	0	0	0	0	0	0	0	0	0	0	50	0	0	0	0	197	0	0	0	0	174	228	0	182	0	30	81	0	224	0	1	0	12	11	0	1	0	0	0	0	0	8	0	19	95
71.75	0	223	183	242	274	7	257	18	264	258	165	251	274	0	266	0	4	0	0	2	106	133	225	31	240	70	236	19	245	0	0	0	0	213	0	0	0	0	254	0	0	0	0	0	0	0	0	0	0	0	0	0	0	0	0	0	0	0	0	0	0	49	0	0	0	0	196	0	0	0	0	174	226	0	182	0	29	76	0	224	0	0	0	11	5	0	0	0	0	0	0	0	10	0	21	95
72	0	222	184	243	274	4	257	14	268	257	163	251	271	0	265	0	3	0	0	5	105	133	226	34	238	71	238	22	247	0	0	0	0	214	0	0	0	0	253	0	0	0	0	0	0	0	0	0	0	0	0	0	0	0	0	0	0	0	0	0	0	50	0	0	0	0	195	0	0	0	0	174	222	0	181	0	29	75	0	221	0	0	0	8	3	0	0	0	0	0	0	0	6	0	15	94
72.25	0	219	182	241	272	4	256	13	262	259	162	250	272	0	267	0	0	0	0	0	104	133	226	30	238	68	237	23	249	0	0	0	0	214	0	0	0	0	254	0	0	0	0	0	0	0	0	0	0	0	0	0	0	0	0	0	0	0	0	0	0	49	0	0	0	0	196	0	0	0	0	175	225	0	183	0	31	78	0	222	0	0	0	4	7	0	0	0	0	0	0	0	6	0	17	94
72.5	0	218	183	237	275	5	256	14	264	256	163	249	273	0	266	0	0	0	0	0	103	132	225	30	240	69	239	23	247	0	0	0	0	219	0	0	0	0	254	0	0	0	0	0	0	0	0	0	0	0	0	0	0	0	0	0	0	0	0	0	0	48	0	0	0	0	194	0	0	0	0	173	225	0	179	0	33	78	0	223	0	0	0	3	10	0	0	0	0	0	0	0	7	0	15	97
72.75	0	226	188	248	279	10	263	17	269	261	175	253	278	0	272	3	10	0	0	10	112	138	231	38	243	73	241	31	251	0	0	0	0	221	0	0	0	0	258	0	0	0	0	0	0	0	0	0	0	0	0	0	0	0	0	0	0	0	0	0	0	55	0	0	0	0	199	0	0	0	0	179	230	0	188	0	27	80	0	224	0	0	0	8	9	0	3	0	0	0	0	0	10	0	21	97
73	0	219	184	242	275	4	260	17	268	259	169	251	274	0	266	1	4	0	0	5	106	136	227	36	239	73	240	26	247	0	0	0	0	219	0	0	0	0	255	0	0	0	0	0	0	0	0	0	0	0	0	0	0	0	0	0	0	0	0	0	0	53	0	0	0	0	195	0	0	0	0	176	223	0	182	0	28	76	0	222	0	0	0	6	6	0	0	0	0	0	0	0	7	0	13	94
73.25	0	219	184	241	276	7	254	12	265	257	168	251	276	0	267	0	2	0	0	4	105	134	225	32	239	73	239	27	247	0	0	0	0	215	0	0	0	0	256	0	0	0	0	0	0	0	0	0	0	0	0	0	0	0	0	0	0	0	0	0	0	56	0	0	0	0	199	0	0	0	0	177	225	0	187	0	32	82	0	225	0	0	0	5	11	0	1	0	0	0	0	0	9	0	16	100
73.5	0	220	184	244	276	5	256	17	267	260	167	250	273	0	266	0	3	0	0	4	108	136	229	35	239	70	241	28	249	0	0	0	0	219	0	0	0	0	255	0	0	0	0	0	0	0	0	0	0	0	0	0	0	0	0	0	0	0	0	0	0	57	0	0	0	0	197	0	0	0	0	178	230	0	185	0	30	74	0	223	0	0	0	7	8	0	2	0	0	0	0	0	6	0	17	101
73.75	0	217	183	240	275	6	255	14	265	259	170	248	273	0	266	4	4	0	0	2	106	136	226	34	239	72	238	31	249	0	0	0	0	216	0	0	0	0	255	0	0	0	0	0	0	0	0	0	0	0	0	0	0	0	0	0	0	0	0	0	0	58	0	0	0	0	196	0	0	0	0	179	224	0	185	0	30	75	0	223	0	2	0	5	5	0	0	0	0	0	0	0	7	0	14	99
74	0	220	184	241	276	7	258	15	266	258	168	250	275	0	269	0	6	0	0	2	109	136	226	33	240	70	240	30	248	0	0	0	0	217	0	0	0	0	256	0	0	0	0	0	0	0	0	0	0	0	0	0	0	0	0	0	0	0	0	0	0	61	0	0	0	0	195	0	0	0	0	179	227	0	187	0	32	78	0	224	0	0	0	4	10	0	0	0	0	0	0	0	6	0	18	100
74.25	0	215	181	240	274	5	252	13	261	255	168	247	272	0	265	1	4	0	0	0	104	133	224	28	238	68	238	30	246	0	0	0	0	213	0	0	0	0	251	0	0	0	0	0	0	0	0	0	0	0	0	0	0	0	0	0	0	0	0	0	0	57	0	0	0	0	193	0	0	0	0	178	226	0	183	0	29	75	0	222	0	1	0	7	6	0	0	0	0	0	0	0	6	0	16	96
74.5	0	216	183	242	275	7	254	13	262	255	165	247	270	0	267	0	3	0	0	1	104	134	225	30	239	72	234	33	247	0	0	0	0	214	0	0	0	0	256	0	0	0	0	0	0	0	0	0	0	0	0	0	0	0	0	0	0	0	0	0	0	57	0	0	0	0	194	0	0	0	0	177	227	0	188	0	30	75	0	221	0	0	0	5	5	0	0	0	0	0	0	0	7	0	17	97
74.75	0	218	187	247	281	5	259	13	270	262	171	254	276	0	270	0	6	0	0	4	107	136	231	34	242	74	239	34	250	0	0	0	0	221	0	0	0	0	260	0	0	0	0	0	0	0	0	0	0	0	0	0	0	0	0	0	0	0	0	0	0	57	0	0	0	0	200	0	0	0	0	183	232	0	189	0	31	76	0	222	0	0	0	10	6	0	0	0	0	0	0	0	7	0	15	100
75	0	217	184	245	279	5	256	13	265	255	169	248	272	0	269	0	5	0	0	3	109	136	227	33	241	73	235	34	248	0	0	0	0	216	0	0	0	0	257	0	0	0	0	0	0	0	0	0	0	0	0	0	0	0	0	0	0	0	0	0	0	61	0	0	0	0	195	0	0	0	0	181	228	0	188	0	28	76	0	223	0	0	0	9	6	0	0	0	0	0	0	0	8	0	16	99
75.25	0	220	189	243	278	8	258	17	267	259	172	254	277	0	269	1	5	0	0	5	109	138	232	33	244	75	242	41	255	0	0	0	0	220	0	0	0	0	258	0	0	0	0	0	0	0	0	0	0	0	0	0	0	0	0	0	0	0	0	0	0	61	0	0	0	0	200	0	0	0	0	185	231	0	192	0	35	84	0	227	0	2	0	10	11	0	1	0	0	0	0	0	8	0	22	104
75.5	0	212	184	242	277	4	254	16	265	257	170	249	273	0	268	0	1	0	0	0	107	136	228	32	238	70	239	33	248	0	0	0	0	219	0	0	0	0	254	0	0	0	0	0	0	0	0	0	0	0	0	0	0	0	0	0	0	0	0	0	0	62	0	0	0	0	195	0	0	0	0	180	226	0	188	0	27	74	0	220	0	0	0	4	6	0	0	0	0	0	0	0	3	0	11	101
75.75	0	210	179	237	274	5	250	10	261	254	168	245	271	0	264	0	5	0	0	0	101	134	223	29	236	68	237	34	247	0	0	0	0	217	0	0	0	0	254	0	0	0	0	0	0	0	0	0	0	0	0	0	0	0	0	0	0	0	0	0	0	61	0	0	0	0	194	0	0	0	0	179	226	0	187	0	28	76	0	220	0	0	0	5	7	0	0	0	0	0	0	0	5	0	16	97
76	0	215	184	246	280	7	258	19	266	261	173	250	273	0	268	2	6	0	0	6	110	140	230	33	239	74	240	40	252	0	0	0	0	223	0	0	0	0	257	0	0	0	0	0	0	0	0	0	0	0	0	0	0	0	0	0	0	0	0	0	0	65	0	0	0	0	197	0	0	0	0	182	228	2	190	0	30	77	0	222	0	2	0	10	7	0	0	0	0	0	0	0	7	0	18	102
76.25	0	220	187	246	281	8	256	17	269	260	173	250	276	0	268	0	8	0	0	5	110	138	229	30	243	77	239	41	250	0	0	0	0	222	0	0	0	0	258	0	0	0	0	0	0	0	0	0	0	0	0	0	0	0	0	0	0	0	0	0	0	62	0	0	0	0	196	0	0	0	0	186	231	0	191	0	29	77	0	222	0	2	0	9	7	0	0	0	0	0	0	0	8	0	15	104
76.5	0	223	186	246	284	10	256	16	270	263	174	251	279	0	273	3	7	0	0	6	109	141	233	33	245	79	242	43	254	0	0	0	0	224	0	0	0	0	261	0	0	0	0	0	0	0	0	0	0	0	0	0	0	0	0	0	0	0	0	0	0	68	0	0	0	0	199	0	0	0	0	187	233	0	194	0	31	77	0	227	0	2	0	11	12	0	1	0	0	0	0	0	12	0	21	107
76.75	0	217	185	238	280	4	253	15	265	259	170	249	275	0	268	0	3	0	0	2	104	135	229	31	238	75	240	39	252	0	0	0	0	222	0	0	0	0	258	0	0	0	0	0	0	0	0	0	0	0	0	0	0	0	0	0	0	0	0	0	0	65	0	0	0	0	199	0	0	0	0	185	230	0	190	0	27	78	0	226	0	0	0	5	9	0	0	0	0	0	0	0	3	0	15	106
77	0	222	185	247	284	7	256	14	271	264	176	252	277	0	272	1	6	0	0	5	111	142	232	34	245	75	241	44	255	0	0	0	0	224	0	0	0	0	261	0	0	0	0	0	0	0	0	0	0	0	0	0	0	0	0	0	0	0	0	0	0	67	0	0	0	0	197	0	0	0	0	186	232	0	195	0	25	76	0	223	0	0	0	8	5	0	1	0	0	0	0	0	7	0	17	104
77.25	0	219	184	239	281	6	251	12	267	258	171	250	276	0	269	0	1	0	0	1	104	138	230	29	243	73	240	42	252	0	0	0	0	222	0	0	0	0	259	0	0	0	0	0	0	0	0	0	0	0	0	0	0	0	0	0	0	0	0	0	0	67	0	0	0	0	200	0	0	0	0	187	232	0	193	0	31	79	0	228	0	0	0	6	10	0	0	0	0	0	0	0	9	0	18	104
77.5	0	216	183	241	281	1	251	13	265	258	170	247	273	0	267	0	0	0	0	0	104	136	230	28	236	72	238	42	249	0	0	0	0	222	0	0	0	0	258	0	0	0	0	0	0	0	0	0	0	0	0	0	0	0	0	0	0	0	0	0	0	65	0	0	0	0	195	0	0	0	0	183	227	0	189	0	25	72	0	222	0	0	0	3	4	0	0	0	0	0	0	0	3	0	13	101
77.75	0	222	186	244	285	6	255	17	268	262	175	250	280	0	273	3	9	0	0	5	109	141	234	33	243	77	244	48	257	0	0	0	0	224	0	0	0	0	263	0	0	0	0	0	0	0	0	0	0	0	0	0	0	0	0	0	0	0	0	0	0	68	0	0	0	0	199	0	0	0	0	192	236	2	194	0	36	81	0	228	0	0	0	7	10	0	1	0	0	0	0	0	11	0	18	108
78	0	221	187	244	285	8	255	20	273	263	177	254	278	0	272	1	5	0	0	3	109	144	236	34	243	73	243	49	258	0	0	0	0	227	0	0	0	0	262	0	0	0	0	0	0	0	0	0	0	0	0	0	0	0	0	0	0	0	0	0	0	71	0	0	0	0	203	0	0	0	0	189	233	1	191	0	30	76	0	226	0	0	0	5	11	0	0	0	0	0	0	0	6	0	20	107
78.25	0	221	186	247	286	8	256	17	270	262	175	250	276	0	272	1	5	0	0	5	109	142	235	34	244	74	241	49	255	0	0	0	0	225	0	0	0	0	261	0	0	0	0	0	0	0	0	0	0	0	0	0	0	0	0	0	0	0	0	0	0	71	0	0	0	0	198	0	0	0	0	188	233	0	197	0	27	76	0	226	0	0	0	7	6	0	0	0	0	0	0	0	5	0	21	105
78.5	0	224	187	242	287	7	254	16	269	261	172	251	277	0	271	0	4	0	0	2	104	140	234	29	241	73	246	49	255	0	0	0	0	227	0	0	0	0	260	0	0	0	0	0	0	0	0	0	0	0	0	0	0	0	0	0	0	0	0	0	0	73	0	0	0	0	201	0	0	0	0	189	233	2	193	0	28	76	0	227	0	0	0	9	12	0	0	0	0	0	0	0	6	0	15	107
78.75	0	223	188	245	286	8	255	20	269	264	176	252	279	0	272	1	5	0	0	4	108	144	238	35	244	77	246	51	258	0	0	0	0	228	0	0	0	0	262	0	0	0	0	0	0	0	0	0	0	0	0	0	0	0	0	0	0	0	0	0	0	71	0	0	0	0	201	0	0	0	0	192	231	2	196	0	30	77	0	227	0	0	0	6	9	0	0	0	0	0	0	0	5	0	19	109
79	0	229	190	251	292	12	260	23	274	266	182	257	281	0	276	3	10	0	0	8	116	147	241	36	247	80	247	56	261	0	0	0	0	230	0	0	0	0	267	0	0	0	0	0	0	0	0	0	0	0	0	0	0	0	0	0	0	0	0	0	0	77	0	0	0	0	204	0	0	0	0	193	237	6	199	0	33	77	0	230	0	5	0	12	12	0	2	0	0	0	0	0	9	0	21	110
79.25	0	226	185	245	288	8	254	18	271	261	177	252	277	0	273	0	4	0	0	3	108	140	235	30	242	76	244	51	255	0	0	0	0	229	0	0	0	0	261	0	0	0	0	0	0	0	0	0	0	0	0	0	0	0	0	0	0	0	0	0	0	75	0	0	0	0	200	0	0	0	0	192	234	2	195	0	30	76	0	227	0	0	0	7	8	0	1	0	0	0	0	0	9	0	16	107
79.5	0	221	190	232	284	4	248	14	270	262	173	253	278	0	271	0	3	0	0	1	103	142	236	27	240	73	247	49	258	0	0	0	0	230	0	0	0	0	262	0	0	0	0	0	0	0	0	0	0	0	0	0	0	0	0	0	0	0	0	0	0	71	0	0	0	0	203	0	0	0	0	189	230	4	194	0	31	81	0	230	0	0	0	0	16	0	0	0	0	0	0	0	4	0	14	113
79.75	0	223	186	243	285	7	251	17	269	259	176	250	276	0	271	0	4	0	0	3	110	139	237	31	242	76	240	53	255	0	0	0	0	224	0	0	0	0	259	0	0	0	0	0	0	0	0	0	0	0	0	0	0	0	0	0	0	0	0	0	0	73	0	0	0	0	199	0	0	0	0	190	230	0	196	0	28	74	0	225	0	0	0	5	7	0	0	0	0	0	0	0	9	0	15	105
80	0	228	189	242	290	8	252	22	273	267	177	254	282	0	276	1	6	0	0	7	111	147	240	32	243	80	248	58	262	0	0	0	0	232	0	0	0	0	265	0	0	0	0	0	0	0	0	0	0	0	0	0	0	0	0	0	0	0	0	0	0	81	0	0	0	0	208	0	0	0	0	195	236	7	202	0	34	81	0	230	0	5	0	7	13	0	0	0	0	0	0	0	9	0	20	112
80.25	0	224	186	239	286	5	249	18	267	260	173	250	277	0	270	0	4	0	0	0	106	143	235	29	241	72	243	53	256	0	0	0	0	227	0	0	0	0	261	0	0	0	0	0	0	0	0	0	0	0	0	0	0	0	0	0	0	0	0	0	0	73	0	0	0	0	201	0	0	0	0	190	231	3	197	0	28	75	0	225	0	0	0	4	9	0	0	0	0	0	0	0	3	0	16	109
80.5	0	226	184	234	284	3	249	15	268	260	171	249	277	0	272	0	2	0	0	0	103	141	233	26	240	71	240	53	258	0	0	0	0	227	0	0	0	0	257	0	0	0	0	0	0	0	0	0	0	0	0	0	0	0	0	0	0	0	0	0	0	75	0	0	0	0	200	0	0	0	0	189	232	3	196	0	28	75	0	228	0	0	0	3	10	0	0	0	0	0	0	0	5	0	14	109
80.75	0	227	186	238	285	4	251	16	267	260	176	250	275	0	270	0	7	0	0	6	108	143	235	28	240	77	246	56	256	0	0	0	0	229	0	0	0	0	259	0	0	0	0	0	0	0	0	0	0	0	0	0	0	0	0	0	0	0	0	0	0	73	0	0	0	0	201	0	0	0	0	191	233	7	201	0	29	78	0	227	0	0	0	1	10	0	0	0	0	0	0	0	4	0	16	111
81	0	224	187	237	287	8	251	18	270	264	177	250	281	0	272	0	2	0	0	6	107	144	237	29	243	77	245	59	260	0	0	0	0	230	0	0	0	0	262	0	0	0	0	0	0	0	0	0	0	0	0	0	0	0	0	0	0	0	0	0	0	80	0	0	0	0	203	0	0	0	0	193	234	8	197	0	30	78	0	229	0	1	0	4	14	0	0	0	0	0	0	0	4	0	16	113
81.25	0	227	187	240	288	7	252	17	268	261	175	249	277	0	270	1	4	0	0	3	108	144	237	31	240	78	247	57	259	0	0	0	0	232	0	0	0	0	260	0	0	0	0	0	0	0	0	0	0	0	0	0	0	0	0	0	0	0	0	0	0	80	0	0	0	0	202	0	0	0	0	192	233	6	195	0	28	73	0	227	0	0	0	1	10	0	0	0	0	0	0	0	5	0	13	111
81.5	0	224	187	235	287	5	248	17	269	259	172	250	276	0	268	0	2	0	0	2	103	142	236	26	238	71	245	57	255	0	0	0	0	229	0	0	0	0	261	0	0	0	0	0	0	0	0	0	0	0	0	0	0	0	0	0	0	0	0	0	0	77	0	0	0	0	202	0	0	0	0	190	230	7	198	0	27	74	0	227	0	0	0	0	12	0	0	0	0	0	0	0	0	0	12	112
81.75	0	229	189	239	289	10	254	20	273	264	176	253	279	0	273	0	7	0	0	7	107	147	241	28	242	76	249	59	260	0	0	0	0	235	0	0	0	0	263	0	0	0	0	0	0	0	0	0	0	0	0	0	0	0	0	0	0	0	0	0	0	82	0	0	0	0	207	0	0	0	0	194	236	8	202	0	30	76	0	229	0	1	0	6	14	0	1	0	0	0	0	0	6	0	17	110
82	0	230	189	243	290	12	253	17	269	260	176	251	278	0	274	0	9	0	0	5	107	144	237	26	241	76	243	60	258	0	0	0	0	229	0	0	0	0	262	0	0	0	0	0	0	0	0	0	0	0	0	0	0	0	0	0	0	0	0	0	0	84	0	0	0	0	203	0	0	0	0	194	234	11	202	0	28	74	0	229	0	5	0	8	8	0	0	0	0	0	0	0	10	0	16	109
82.25	0	229	188	244	290	9	255	19	270	261	178	252	279	0	274	0	6	0	0	2	108	147	237	29	246	80	245	64	258	0	0	0	0	229	0	0	0	0	265	0	0	0	0	0	0	0	0	0	0	0	0	0	0	0	0	0	0	0	0	0	0	85	0	0	0	0	204	0	0	0	0	196	239	10	202	0	29	76	0	228	0	0	0	8	8	0	0	0	0	0	0	0	8	0	16	109
82.5	0	229	192	244	292	8	256	22	274	265	178	252	282	0	276	2	7	0	0	5	109	149	242	31	246	81	250	63	261	0	0	0	0	236	0	0	0	0	266	0	0	0	0	0	0	0	0	0	0	0	0	0	0	0	0	0	0	0	0	0	0	87	0	0	0	0	209	0	0	0	0	197	238	15	207	0	32	77	0	232	0	0	0	7	11	0	0	0	0	0	0	0	9	0	21	116
82.75	0	223	188	241	288	7	252	15	267	259	175	251	278	0	273	0	6	0	0	5	105	147	236	23	243	79	244	64	258	0	0	0	0	231	0	0	0	0	263	0	0	0	0	0	0	0	0	0	0	0	0	0	0	0	0	0	0	0	0	0	0	84	0	0	0	0	206	0	0	0	0	198	237	11	205	0	33	78	0	231	0	0	0	7	11	0	0	0	0	0	0	0	5	0	18	116
83	0	220	186	235	286	5	251	15	267	259	173	249	277	0	271	0	2	0	0	2	107	144	236	22	241	78	244	60	257	0	0	0	0	230	0	0	0	0	261	0	0	0	0	0	0	0	0	0	0	0	0	0	0	0	0	0	0	0	0	0	0	83	0	0	0	0	206	0	0	0	0	196	233	10	201	0	29	76	0	227	0	0	0	5	14	0	0	0	0	0	0	0	4	0	12	110
83.25	0	221	186	237	288	6	250	16	267	261	174	252	278	0	271	0	6	0	0	5	106	148	240	26	243	80	246	66	259	0	0	0	0	227	0	0	0	0	261	0	0	0	0	0	0	0	0	0	0	0	0	0	0	0	0	0	0	0	0	0	0	85	0	0	0	0	204	0	0	0	0	199	237	13	203	0	31	79	0	229	0	0	0	8	11	0	0	0	0	0	0	0	8	0	15	115
83.5	0	218	189	232	285	6	249	16	269	261	173	250	279	0	271	0	5	0	0	4	104	147	239	23	241	75	246	66	261	0	0	0	0	231	0	0	0	0	263	0	0	0	0	0	0	0	0	0	0	0	0	0	0	0	0	0	0	0	0	0	0	86	0	0	0	0	206	0	0	0	0	196	235	14	202	0	29	77	0	230	0	0	0	0	17	0	0	0	0	0	0	0	1	0	14	114
83.75	0	218	186	236	287	5	250	15	270	260	172	249	278	0	271	0	3	0	0	0	104	145	237	21	241	77	244	66	261	0	0	0	0	232	0	0	0	0	262	0	0	0	0	0	0	0	0	0	0	0	0	0	0	0	0	0	0	0	0	0	0	84	0	0	0	0	206	0	0	0	0	196	233	11	204	0	32	78	0	229	0	0	0	3	14	0	0	0	0	0	0	0	3	0	16	115
84	0	221	188	243	289	9	253	17	269	263	177	250	277	0	274	2	4	0	0	5	108	147	237	27	246	79	246	71	260	0	0	0	0	232	0	0	0	0	264	0	0	0	0	0	0	0	0	0	0	0	0	0	0	0	0	0	0	0	0	0	0	88	0	0	0	0	202	0	0	0	0	197	236	15	205	0	29	71	0	229	0	2	0	8	8	0	0	0	0	0	0	0	8	0	18	109
84.25	0	220	189	240	289	13	252	19	268	264	176	249	278	0	273	0	10	0	0	6	107	150	241	25	245	78	244	70	261	0	0	0	0	233	0	0	0	0	266	0	0	0	0	0	0	0	0	0	0	0	0	0	0	0	0	0	0	0	0	0	0	91	0	0	0	0	206	0	0	0	0	200	236	18	207	0	33	78	0	229	0	1	0	7	15	0	3	0	0	0	0	0	9	0	20	115
84.5	0	220	190	243	289	9	254	19	270	265	178	250	279	0	274	2	7	0	0	4	105	148	242	25	244	81	248	73	263	0	0	0	0	232	0	0	0	0	264	0	0	0	0	0	0	0	0	0	0	0	0	0	0	0	0	0	0	0	0	0	0	91	0	0	0	0	205	0	0	0	0	201	236	17	205	0	30	78	0	228	0	3	0	6	13	0	0	0	0	0	0	0	7	0	16	115
84.75	0	217	188	243	290	4	254	17	270	259	177	248	277	0	272	0	2	0	0	4	110	148	240	25	244	75	246	71	261	0	0	0	0	233	0	0	0	0	262	0	0	0	0	0	0	0	0	0	0	0	0	0	0	0	0	0	0	0	0	0	0	89	0	0	0	0	204	0	0	0	0	196	234	17	205	0	27	68	0	226	0	0	0	4	9	0	0	0	0	0	0	0	6	0	15	114
85	0	220	189	243	290	6	256	19	273	262	178	252	281	0	273	2	7	0	0	3	107	147	242	30	245	76	251	75	264	0	0	0	0	236	0	0	0	0	263	0	0	0	0	0	0	0	0	0	0	0	0	0	0	0	0	0	0	0	0	0	0	92	0	0	0	0	209	0	0	0	0	198	236	22	206	0	31	76	0	228	0	0	0	1	13	0	0	0	0	0	0	0	2	0	16	117
85.25	0	223	191	244	295	11	257	21	275	269	182	252	283	0	276	5	8	0	0	9	113	150	246	30	246	79	251	79	265	0	0	1	0	240	0	0	0	0	269	0	0	0	0	0	0	0	0	0	0	0	0	0	0	1	0	0	0	0	0	0	0	94	0	0	0	0	211	0	0	0	0	203	237	26	207	0	31	77	0	229	0	2	0	8	13	0	3	0	0	0	0	0	10	0	16	116
85.5	0	217	186	241	288	8	255	19	270	262	176	246	278	0	271	0	5	0	0	3	110	147	240	24	241	77	245	73	261	0	0	0	0	234	0	0	0	0	263	0	0	0	0	0	0	0	0	0	0	0	0	0	0	0	0	0	0	0	0	0	0	93	0	0	0	0	206	0	0	0	0	199	233	20	206	0	29	74	0	226	0	2	0	6	7	0	0	0	0	0	0	0	7	0	16	111
85.75	0	214	193	239	292	9	255	21	272	264	178	254	282	0	276	1	11	0	0	3	110	153	245	27	244	81	253	78	266	0	0	1	0	240	0	0	0	0	268	0	0	0	0	0	0	0	0	0	0	0	0	0	0	0	0	0	0	0	0	0	0	95	0	0	0	0	213	0	0	0	0	204	239	24	213	0	34	81	0	235	0	1	0	5	21	0	4	0	0	0	0	0	7	0	18	119
86	0	217	194	241	292	9	255	22	271	264	179	253	284	0	276	3	5	0	0	5	108	149	245	23	246	81	250	78	263	0	0	1	0	238	0	0	0	0	266	0	0	0	0	0	0	0	0	0	0	0	0	0	0	0	0	0	0	0	0	0	0	97	0	0	0	0	212	0	0	0	0	205	240	26	213	0	34	80	0	234	0	3	0	9	19	0	0	0	0	0	0	0	9	0	17	120
86.25	0	218	197	243	295	14	259	19	274	265	183	255	283	0	279	3	10	0	0	8	114	154	248	27	254	84	251	83	268	0	0	1	0	240	0	0	0	0	272	0	0	0	0	0	0	0	0	0	0	0	0	0	0	0	0	0	0	0	0	0	0	99	0	0	0	0	213	0	0	0	0	208	244	30	214	0	39	83	0	234	0	6	0	9	18	0	2	0	0	0	0	0	11	0	22	121
86.5	0	208	191	232	290	9	252	16	271	262	178	252	281	0	271	0	6	0	0	2	105	148	244	21	245	79	250	78	267	0	0	3	0	237	0	0	0	0	265	3	0	0	0	0	0	0	0	0	0	0	0	0	0	0	0	0	0	0	0	0	0	97	0	0	0	0	214	0	0	0	0	204	238	25	215	0	35	82	0	234	0	1	0	6	19	0	4	0	0	0	0	0	5	0	18	124
86.75	0	216	190	244	290	11	255	21	272	266	178	251	281	0	275	0	11	0	0	5	112	151	245	26	247	79	249	80	264	0	0	0	0	236	0	0	0	0	265	1	0	0	0	0	0	0	0	0	0	0	0	0	0	0	0	0	0	0	0	0	0	97	0	0	0	0	209	0	0	0	0	204	237	25	211	0	30	74	0	228	0	1	0	7	16	0	0	0	0	0	0	0	5	0	14	118
87	0	215	194	246	294	10	257	21	272	266	180	254	282	0	276	5	11	0	0	8	112	152	245	24	249	86	249	87	265	0	0	2	0	238	0	0	0	0	267	0	0	0	0	0	0	0	0	0	0	0	0	0	0	1	0	0	0	0	0	0	0	102	0	0	0	0	211	0	0	0	0	208	242	29	215	0	32	80	0	234	0	6	0	12	18	0	6	0	0	0	0	0	11	0	23	122
87.25	0	217	191	249	294	10	261	20	275	266	181	252	281	0	275	4	8	0	0	5	113	152	246	24	248	83	249	82	262	0	0	3	0	236	0	1	0	0	267	0	0	0	0	0	0	0	0	0	0	0	0	0	0	0	0	0	0	0	0	0	0	100	0	0	0	0	208	0	0	0	0	205	239	32	214	0	27	73	0	227	0	3	0	7	12	0	1	0	0	0	0	0	9	0	19	117
87.5	0	215	195	248	296	14	259	24	275	265	185	253	283	0	279	6	11	0	0	9	113	154	247	27	250	85	253	86	266	0	0	0	0	239	0	0	0	0	270	3	0	0	0	0	0	0	0	0	0	0	0	0	0	0	0	0	0	0	0	0	0	106	0	0	0	0	214	0	0	0	0	208	243	32	216	0	35	78	0	232	0	6	0	11	15	0	5	0	0	0	0	2	13	0	22	123
87.75	0	214	194	248	294	12	258	20	275	267	182	251	281	0	277	5	10	0	0	8	112	153	246	27	250	83	249	88	266	0	0	3	0	239	0	2	0	0	268	6	0	0	0	0	0	0	0	0	0	0	0	0	0	0	0	0	0	0	0	0	0	104	0	0	0	0	211	0	0	0	0	207	241	33	214	0	32	77	0	231	0	4	0	10	15	0	3	0	0	0	0	0	10	0	22	120
88	0	211	194	247	293	12	257	17	269	264	180	250	280	0	278	0	8	0	0	4	111	149	247	25	249	82	247	87	263	0	0	0	0	235	0	0	0	0	267	0	0	0	0	0	0	0	0	0	0	0	0	0	0	0	0	0	0	0	0	0	0	105	0	0	0	0	209	0	0	0	0	206	242	32	218	0	32	77	0	232	0	5	0	12	12	0	1	0	0	0	0	0	11	0	21	119
88.25	0	215	195	251	295	11	259	20	275	269	184	254	281	0	277	5	9	0	0	13	113	153	247	25	249	83	254	89	268	0	0	2	0	240	0	0	0	0	267	4	0	0	0	0	0	0	0	0	0	0	0	0	0	0	0	0	0	0	0	0	0	105	0	0	0	0	211	0	0	0	0	207	240	35	218	0	28	74	0	230	0	5	0	9	13	0	2	0	0	0	0	0	9	0	20	122
88.5	0	208	192	239	292	11	253	20	271	266	180	251	281	0	275	1	9	0	0	5	106	148	248	20	247	81	248	91	265	0	0	0	0	240	0	0	0	0	267	7	0	0	0	0	0	0	0	0	0	0	0	0	0	0	0	0	0	0	0	0	0	106	0	0	0	0	213	0	0	0	0	207	237	33	215	0	35	78	0	234	0	7	0	8	18	0	0	0	0	0	0	0	12	0	18	121
88.75	0	208	193	242	293	13	255	17	270	265	180	251	280	0	275	3	7	0	0	6	108	147	247	20	248	81	247	89	263	0	0	0	0	235	0	0	0	0	266	3	0	0	0	0	0	0	0	0	0	0	0	0	0	0	0	0	0	0	0	0	0	109	0	0	0	0	211	0	0	0	0	210	242	35	218	0	34	80	0	233	0	5	0	9	13	0	3	0	0	0	0	0	9	1	21	123
89	0	204	191	232	292	6	250	18	269	263	179	255	283	0	274	0	5	0	0	4	104	153	244	16	244	78	252	91	267	0	0	0	0	241	0	0	0	0	265	12	0	0	0	0	0	0	0	0	0	0	0	0	0	0	0	0	0	0	0	0	0	104	0	0	0	0	214	0	0	0	0	208	239	34	217	0	35	78	0	235	0	1	0	6	22	0	0	0	0	0	0	0	5	0	15	126
89.25	0	207	195	244	295	11	255	23	272	264	182	251	283	0	277	2	10	0	0	4	109	149	245	22	247	82	250	95	266	0	0	2	0	240	0	0	0	0	268	9	0	0	0	0	0	0	0	0	0	0	0	0	0	0	0	0	0	0	0	0	0	107	0	0	0	0	212	0	0	0	0	208	241	35	219	0	35	79	0	235	0	2	0	10	16	0	2	0	0	0	0	0	12	0	24	124
89.5	0	214	196	251	295	11	262	19	277	269	185	254	284	0	280	7	9	0	0	8	118	154	247	27	249	83	252	94	270	0	0	1	0	244	0	0	0	0	267	11	0	0	0	0	0	0	0	0	0	0	0	0	0	0	0	0	0	0	0	0	0	112	0	0	0	0	213	0	0	0	0	211	242	39	218	0	29	73	0	231	0	4	0	10	12	0	5	0	0	0	0	0	11	0	24	124
89.75	0	208	196	246	296	10	258	17	272	265	182	252	281	0	277	3	11	0	0	5	114	149	249	25	249	82	250	96	266	0	0	0	0	239	0	0	0	0	268	7	0	0	0	0	0	0	0	0	0	0	0	0	0	0	0	0	0	0	0	0	0	111	0	0	0	0	213	0	0	0	0	209	239	34	218	0	30	75	0	231	0	3	0	11	14	0	4	0	0	0	0	0	12	0	23	124
90	0	210	193	253	296	15	261	23	273	268	185	251	281	0	277	5	12	0	0	8	117	154	246	27	253	83	248	98	268	0	0	0	0	238	0	2	0	0	269	5	0	0	0	0	0	0	0	0	0	0	0	0	0	0	0	0	0	0	0	0	0	114	0	0	0	0	211	0	0	0	0	211	241	39	219	0	29	72	0	228	0	4	0	17	12	0	5	0	0	0	0	3	13	0	23	122
90.25	0	209	192	241	290	13	256	18	270	264	182	251	281	0	272	4	9	0	0	4	110	149	245	21	247	78	250	97	266	0	0	1	0	237	0	0	0	0	265	14	0	0	0	0	0	0	0	0	0	0	0	0	0	0	0	0	0	0	0	0	0	111	0	0	0	0	211	0	0	0	0	209	240	40	216	0	32	75	0	232	0	2	0	8	15	0	2	0	0	0	0	0	12	0	20	125
90.5	0	210	194	248	295	14	257	18	272	266	183	251	282	0	276	4	11	0	0	7	113	153	248	21	249	83	252	100	267	0	0	0	0	238	0	1	0	0	267	14	0	0	0	0	0	0	0	0	0	0	0	0	0	0	0	0	0	0	0	0	0	114	0	0	0	0	213	0	0	0	0	210	242	39	219	0	33	75	0	233	0	6	0	10	17	0	1	0	0	0	0	0	10	0	19	124
90.75	0	212	194	250	296	10	258	20	273	268	184	253	282	0	275	6	7	0	0	6	115	149	245	22	250	84	249	101	269	0	0	1	0	239	0	1	0	0	268	14	0	0	0	0	0	0	0	0	0	0	0	0	0	0	0	0	0	0	0	0	0	115	0	0	0	0	213	0	0	0	0	211	243	40	221	0	30	76	0	231	0	5	0	11	16	0	4	0	0	0	0	2	14	0	20	124
91	0	209	194	247	294	8	258	19	274	267	181	252	285	0	275	2	8	0	0	2	109	153	251	20	250	82	253	100	270	0	0	0	0	240	0	0	0	0	270	16	0	0	0	0	0	0	0	0	0	0	0	0	0	0	0	0	0	0	0	0	0	114	0	0	0	0	213	0	0	0	0	214	241	43	223	0	32	77	0	234	0	6	0	6	15	0	4	0	0	0	0	0	10	0	20	126
91.25	0	213	196	248	297	14	260	18	275	269	185	255	285	0	280	4	10	0	0	7	115	152	250	24	253	88	252	106	271	0	0	5	0	243	0	0	0	0	272	20	0	0	0	0	0	0	0	0	0	0	0	0	0	0	0	0	0	0	0	0	0	122	0	0	0	0	216	0	0	0	0	212	247	46	225	0	38	77	0	237	0	6	0	9	18	0	6	0	0	0	0	2	11	2	22	128
91.5	0	211	192	246	293	15	258	20	274	265	183	251	280	0	275	0	8	0	0	5	111	152	250	22	248	82	252	105	266	0	0	3	0	244	0	0	0	0	267	18	0	0	0	0	0	0	0	0	0	0	0	0	0	1	0	0	0	0	0	0	0	114	0	0	0	0	212	0	0	0	0	210	239	46	219	0	29	74	0	232	0	2	0	7	13	0	5	0	0	0	0	0	7	0	21	127
91.75	0	211	195	251	295	12	260	18	274	269	184	251	282	0	276	3	8	0	0	9	110	151	249	19	250	85	251	105	270	0	0	3	0	242	0	0	0	0	269	19	0	0	0	0	0	0	0	0	0	0	0	0	0	0	0	0	0	0	0	0	0	118	0	0	0	0	213	0	0	0	0	214	241	47	222	0	33	73	0	235	0	8	0	11	14	0	2	0	0	0	0	2	10	2	23	125
92	0	214	200	251	298	14	264	21	276	269	185	254	286	0	281	5	11	0	0	10	118	156	254	24	254	85	257	109	273	0	0	6	0	245	0	1	0	0	273	21	0	0	0	0	0	0	0	0	0	0	0	0	0	0	0	0	0	0	0	0	0	122	0	0	0	0	219	0	0	0	0	216	245	50	225	0	33	78	0	237	0	8	0	15	17	0	7	0	0	0	0	3	15	2	22	128
92.25	0	212	197	249	297	13	261	15	277	269	187	254	287	0	279	4	11	0	0	8	113	153	250	22	255	86	253	109	271	0	0	3	0	243	0	0	0	0	271	22	0	0	0	0	0	0	0	0	0	0	0	0	0	0	0	0	0	0	0	0	0	122	0	0	0	0	215	0	0	0	0	214	244	49	224	0	33	78	0	238	0	9	0	11	16	0	4	0	0	0	0	0	12	0	20	129
92.5	0	217	201	253	298	15	262	22	280	271	191	257	288	0	283	6	14	0	0	10	115	156	253	27	256	87	255	113	276	0	0	9	0	248	0	0	0	0	276	28	0	0	0	0	0	0	0	0	0	0	0	0	0	2	0	0	0	0	0	0	0	124	0	0	0	0	218	0	0	0	0	219	247	51	229	0	35	79	0	239	0	7	0	15	18	0	6	0	0	0	0	4	12	1	22	130
92.75	0	211	197	248	297	12	259	17	274	267	186	254	285	0	278	4	10	0	0	5	113	157	252	25	254	84	254	110	270	0	0	3	0	244	0	1	0	0	269	27	0	0	0	0	0	0	0	0	0	0	0	0	0	0	0	0	0	0	0	0	0	121	0	0	0	0	217	0	0	0	0	215	244	49	224	0	33	79	0	237	0	7	0	12	17	0	4	0	0	0	0	0	10	0	20	130
93	0	203	194	235	294	9	255	16	273	264	183	251	284	0	272	0	8	0	0	0	105	151	249	18	247	78	254	111	270	0	0	1	0	243	0	0	0	0	266	33	0	0	0	0	0	0	0	0	0	0	0	0	0	0	0	0	0	0	0	0	0	120	0	0	0	0	217	0	0	0	0	214	239	42	224	0	32	77	0	238	0	2	0	2	23	0	0	0	0	0	0	0	5	0	18	128
93.25	0	207	194	244	296	10	256	16	273	267	183	253	287	0	277	2	6	0	0	1	108	152	249	18	254	84	252	112	272	0	0	3	0	242	0	0	0	0	269	24	0	0	0	0	0	0	0	0	0	0	0	0	0	0	0	0	0	0	0	0	0	123	0	0	0	0	215	0	0	0	0	216	243	47	227	0	34	77	0	239	0	2	0	8	15	0	2	0	0	0	0	1	8	0	20	133
93.5	0	212	198	250	297	11	263	16	276	270	191	252	285	0	279	6	8	0	0	7	115	155	253	23	253	82	253	112	273	0	0	4	0	246	0	0	0	0	271	29	0	0	0	0	0	0	0	0	0	0	0	0	0	0	0	0	0	0	0	0	0	127	0	0	0	0	216	0	0	0	0	213	245	49	226	0	30	75	0	234	0	6	0	9	14	0	4	0	0	0	0	0	9	0	20	130
93.75	0	202	193	233	290	6	250	15	271	263	178	247	280	0	270	0	7	0	0	0	105	148	246	17	249	78	248	111	266	0	0	0	0	240	0	0	0	0	264	24	0	0	0	0	0	0	0	0	0	0	0	0	0	0	0	0	0	0	0	0	0	118	0	0	0	0	213	0	0	0	0	212	238	46	224	0	34	78	0	236	0	0	0	3	19	0	0	0	0	0	0	0	9	0	18	128
94	0	207	197	242	293	11	258	17	275	264	183	253	283	0	275	2	6	0	0	4	106	151	251	18	252	81	256	112	271	0	0	3	0	244	0	0	0	0	268	29	0	0	0	0	0	0	0	0	0	0	0	0	0	0	0	0	0	0	0	0	0	126	0	0	0	0	216	0	0	0	0	216	241	49	227	0	34	78	0	237	0	3	0	5	20	0	1	0	0	0	0	0	8	0	18	133
94.25	0	215	198	254	301	15	267	22	280	271	190	255	287	0	281	8	10	0	0	9	117	157	256	26	258	84	255	120	274	0	0	3	0	249	0	0	0	0	274	30	0	0	0	0	0	0	0	0	0	0	0	0	0	0	0	0	0	0	0	0	0	131	0	0	0	0	220	0	0	0	0	221	245	54	231	0	30	77	0	237	0	8	0	15	15	0	6	0	0	0	0	0	11	0	25	135
94.5	0	211	199	245	295	12	260	19	279	268	186	252	285	0	278	1	9	0	0	6	111	155	252	23	255	85	254	118	271	0	0	5	0	249	0	0	0	0	271	34	0	0	0	0	0	0	0	0	0	0	0	0	0	0	0	0	0	0	0	0	0	127	0	0	0	0	217	0	0	0	0	218	244	53	229	0	35	77	0	235	0	5	0	9	21	0	3	0	0	0	0	0	10	0	22	137
94.75	0	211	197	248	297	12	261	21	274	268	187	253	284	0	280	6	11	0	0	4	114	153	252	23	256	84	253	123	272	0	0	5	0	248	0	0	0	0	270	31	0	0	0	0	0	0	0	0	0	0	0	0	0	0	0	0	0	0	0	0	0	129	0	0	0	0	216	0	0	0	0	218	242	55	227	0	33	76	0	236	0	6	0	13	18	0	6	0	0	0	0	1	11	0	22	133
95	0	210	200	243	297	13	261	20	280	271	188	256	288	0	280	7	12	0	0	3	114	160	255	19	257	85	260	122	275	0	0	7	0	249	0	0	0	0	274	34	0	0	0	0	0	0	0	0	0	0	0	0	0	0	0	0	0	0	0	0	0	130	0	0	0	0	220	0	0	0	0	220	247	57	232	0	41	85	0	245	0	8	0	12	23	0	7	0	0	0	0	1	12	0	21	138
95.25	0	210	199	247	301	10	261	21	278	269	189	255	287	0	279	4	12	0	0	6	111	156	252	19	255	87	257	124	277	0	0	4	0	247	0	0	0	0	273	35	0	0	0	0	0	0	0	0	0	0	0	0	0	0	0	0	0	0	0	0	0	132	0	0	0	0	219	0	0	0	0	220	247	57	233	0	36	78	0	238	0	4	0	8	20	0	4	0	0	0	0	0	10	0	24	136
95.5	0	214	195	250	298	11	263	21	277	268	192	252	284	0	278	4	9	0	0	5	114	157	253	25	255	82	254	125	273	1	0	5	0	249	0	0	0	0	269	35	0	0	0	0	0	0	0	0	0	0	0	0	0	0	0	0	0	0	0	0	0	131	0	0	0	0	214	0	0	0	0	215	241	51	227	0	28	69	0	229	0	1	0	8	12	0	4	0	0	0	0	0	9	0	13	131
95.75	0	216	199	256	302	13	266	21	278	271	193	256	286	0	283	8	14	0	0	8	116	158	255	23	259	86	255	127	274	7	0	6	0	249	0	6	0	0	276	30	0	0	0	0	0	0	0	0	0	0	0	0	0	0	0	0	0	0	0	0	0	136	0	0	0	0	216	0	0	0	0	222	246	57	232	0	29	76	0	237	0	8	0	14	15	0	8	0	0	0	0	3	15	1	27	134
96	0	214	200	254	300	15	265	18	278	268	192	251	284	0	280	6	14	0	0	7	117	159	253	25	258	85	254	130	274	7	0	5	0	249	0	2	0	0	272	33	0	0	0	0	0	0	0	0	0	0	0	0	0	0	0	0	0	0	0	0	0	138	0	0	0	0	217	0	0	0	0	219	243	64	231	0	31	75	0	235	0	6	0	14	16	0	8	0	0	0	0	0	11	0	23	136
Data File	E:\Remi\Psi07_23.OKA
Set up Time	Jun 25 2014 5:40 PM
Position	12-A
Plate Type	PM 1-
Strain Type	WT
Sample Number	replicate 3
Strain Name	Psi07
Strain Number	GMI8246
Other	Ralstonia solanacearum
Hour	A01	A02	A03	A04	A05	A06	A07	A08	A09	A10	A11	A12	B01	B02	B03	B04	B05	B06	B07	B08	B09	B10	B11	B12	C01	C02	C03	C04	C05	C06	C07	C08	C09	C10	C11	C12	D01	D02	D03	D04	D05	D06	D07	D08	D09	D10	D11	D12	E01	E02	E03	E04	E05	E06	E07	E08	E09	E10	E11	E12	F01	F02	F03	F04	F05	F06	F07	F08	F09	F10	F11	F12	G01	G02	G03	G04	G05	G06	G07	G08	G09	G10	G11	G12	H01	H02	H03	H04	H05	H06	H07	H08	H09	H10	H11	H12
0	0	8	0	0	0	0	0	0	0	0	0	2	0	0	0	0	0	0	0	3	0	0	0	6	0	0	0	4	0	0	0	0	0	0	0	0	0	0	0	0	0	0	0	0	0	0	0	1	0	0	0	12	0	0	0	0	0	0	0	0	0	0	0	0	0	0	0	0	0	0	0	0	0	0	11	0	0	0	0	0	0	0	0	6	1	0	0	0	0	21	0	0	0	3	3	10
0.25	0	8	0	0	0	0	0	0	0	0	0	3	0	0	0	0	0	0	0	4	0	0	0	1	0	0	0	3	0	0	0	0	0	0	0	0	0	0	0	0	0	0	0	0	0	0	0	0	0	0	0	14	0	0	0	0	0	0	0	0	0	0	0	0	0	0	0	0	0	0	0	1	1	0	13	0	0	0	0	0	0	0	0	1	10	6	0	0	0	24	0	0	0	4	5	10
0.5	0	6	0	0	0	0	0	0	0	0	0	2	0	0	0	0	0	0	0	1	0	0	0	0	0	0	0	3	0	0	0	0	0	0	0	0	0	0	0	0	0	0	0	0	0	0	0	0	0	0	0	10	0	0	0	0	0	0	0	0	0	0	0	0	0	0	0	0	0	0	0	0	0	0	6	0	0	0	0	0	0	0	0	0	9	5	0	0	0	23	0	0	0	0	0	4
0.75	0	7	0	0	0	0	0	0	0	0	0	5	0	0	0	0	0	0	0	7	0	0	0	2	0	0	0	5	0	0	0	0	0	0	0	0	0	0	0	0	0	0	0	0	0	0	0	6	0	0	0	6	0	0	0	0	0	0	0	1	0	0	0	0	0	0	0	0	0	0	0	1	0	0	3	0	0	0	0	0	0	0	0	6	4	3	0	0	0	23	0	0	0	1	6	13
1	0	7	0	0	0	0	0	0	0	0	0	6	0	0	0	0	0	0	0	7	0	0	0	3	0	0	0	6	0	0	0	0	0	0	0	1	0	0	0	0	0	0	0	0	0	0	0	3	0	0	0	1	0	0	0	0	0	0	0	0	0	0	0	0	0	0	0	0	0	0	0	2	3	0	0	0	0	0	0	0	0	0	0	8	12	9	0	0	0	25	0	0	0	3	6	11
1.25	0	6	0	0	0	0	0	0	0	0	0	6	0	0	0	0	0	0	0	7	0	0	0	3	0	0	0	5	0	0	0	0	0	0	0	3	0	0	0	0	0	0	0	0	0	0	0	2	0	0	0	0	0	0	0	0	0	0	0	1	0	0	0	0	0	0	0	0	0	0	0	1	0	0	0	0	0	0	0	0	0	0	0	6	4	0	0	0	0	21	0	0	0	1	5	14
1.5	0	3	0	0	0	0	0	0	0	0	0	3	0	0	0	0	0	0	0	2	0	0	0	0	0	0	0	1	0	0	0	0	0	0	0	0	0	0	0	0	0	0	0	0	0	0	0	0	0	0	0	0	0	0	0	0	0	0	0	0	0	0	0	0	0	0	0	0	0	0	0	0	0	0	0	0	0	0	0	0	0	0	0	5	1	0	0	0	0	17	0	0	0	0	0	7
1.75	0	6	0	0	0	0	0	0	0	0	0	4	0	0	0	0	0	0	0	5	0	0	0	4	0	0	0	5	0	0	0	0	0	0	0	3	0	0	0	0	0	0	0	0	0	0	0	4	0	0	0	0	0	0	0	0	0	0	0	1	0	0	0	0	0	0	0	0	0	0	0	2	0	0	0	0	0	0	0	0	0	0	0	6	3	0	0	0	0	19	0	0	0	0	6	14
2	0	6	0	0	0	0	0	0	0	0	1	8	0	0	0	0	0	0	0	6	0	0	0	5	0	0	0	6	0	0	0	0	0	0	0	4	0	0	0	0	0	0	0	0	0	0	0	2	0	0	0	0	0	0	0	0	0	0	0	0	0	0	0	0	0	0	0	0	0	0	0	1	2	0	0	0	0	0	0	0	0	0	0	6	7	4	0	0	0	24	0	0	0	1	6	13
2.25	0	5	0	0	0	0	0	0	0	0	1	6	0	0	0	0	0	0	0	6	0	0	0	4	0	0	0	5	0	0	0	0	0	0	0	1	0	0	0	0	0	0	0	0	0	0	0	2	0	0	0	0	0	0	0	0	0	0	0	1	0	0	0	0	0	0	0	0	0	0	0	7	13	0	0	0	0	0	0	0	0	0	1	8	21	21	6	5	6	32	0	1	1	7	4	18
2.5	0	3	0	0	0	0	0	0	0	0	0	3	0	0	0	0	0	0	0	2	0	0	0	0	0	0	0	0	0	0	0	0	0	0	0	0	0	0	0	0	0	0	0	0	0	0	0	0	0	0	0	0	0	0	0	0	0	0	0	0	0	0	0	0	0	0	0	0	0	0	0	0	0	0	0	0	0	0	0	0	0	0	0	2	1	0	0	0	0	14	0	0	0	0	0	9
2.75	0	6	0	0	0	0	0	0	0	0	0	7	0	0	0	0	0	0	0	5	0	0	0	5	0	0	0	4	0	0	0	0	0	0	0	3	0	0	0	0	0	0	0	0	0	0	0	2	0	0	0	0	0	0	0	0	0	0	0	0	0	0	0	0	0	0	0	0	0	0	0	2	2	0	0	0	0	0	0	0	0	0	0	8	7	4	0	0	0	20	0	0	0	1	6	14
3	0	1	0	0	0	0	0	0	0	0	0	4	0	0	0	0	0	0	0	0	0	0	0	0	0	0	0	0	0	0	0	0	0	0	0	0	0	0	0	0	0	0	0	0	0	0	0	0	0	0	0	0	0	0	0	0	0	0	0	0	0	0	0	0	0	0	0	0	0	0	0	0	0	0	0	0	0	0	0	0	0	0	0	4	1	0	0	0	0	14	0	0	0	0	0	8
3.25	0	1	0	0	0	0	0	0	0	0	0	4	0	0	0	0	0	0	0	2	0	0	0	0	0	0	0	0	0	0	0	0	0	0	0	0	0	0	0	0	0	0	0	0	0	0	0	0	0	0	0	0	0	0	0	0	0	0	0	0	0	0	0	0	0	0	0	0	0	0	0	0	0	0	0	0	0	0	0	0	0	0	0	3	0	0	0	0	0	13	0	0	0	0	1	9
3.5	0	4	0	0	0	0	0	0	0	0	0	6	0	0	0	0	0	0	0	3	0	0	0	4	0	0	0	3	0	0	0	0	0	0	0	2	0	0	0	0	0	0	0	0	0	0	0	2	0	0	0	0	0	0	0	0	0	0	0	2	0	0	0	0	0	0	0	0	0	0	0	4	0	0	0	0	0	0	0	0	0	0	0	7	4	0	0	0	0	17	0	0	0	0	7	12
3.75	0	5	0	0	0	0	0	0	0	0	0	5	0	0	0	0	0	0	0	3	0	0	0	2	0	0	0	0	0	0	0	0	0	0	0	0	0	0	0	0	0	0	0	0	0	0	0	0	0	0	0	0	0	0	0	0	0	0	0	0	0	0	0	0	0	0	0	0	0	0	0	0	0	0	0	0	0	0	0	0	0	0	0	5	2	0	0	0	0	16	0	0	0	0	5	13
4	0	1	0	0	0	0	0	0	0	0	0	2	0	0	0	0	0	0	0	0	0	0	0	0	0	0	0	0	0	0	0	0	0	0	0	0	0	0	0	0	0	0	0	0	0	0	0	0	0	0	0	0	0	0	0	0	0	0	0	0	0	0	0	0	0	0	0	0	0	0	0	0	0	0	0	0	0	0	0	0	0	0	0	1	0	0	0	0	0	14	0	0	0	0	1	8
4.25	0	3	0	0	0	0	0	0	0	0	0	6	0	0	0	0	0	0	0	2	0	0	0	5	0	0	0	0	0	0	0	0	0	0	0	1	0	0	0	0	0	0	0	0	0	0	0	2	0	0	0	0	0	0	0	0	0	0	0	0	0	0	0	0	0	0	0	0	0	0	0	2	0	0	0	0	0	0	0	0	0	0	0	5	2	0	0	0	0	15	0	0	0	0	3	14
4.5	0	3	0	0	0	0	0	0	0	0	0	4	0	0	0	0	0	0	0	0	0	0	0	3	0	0	0	0	0	0	0	0	0	0	0	1	0	0	0	0	0	0	0	0	0	0	0	0	0	0	0	0	0	0	0	0	0	0	0	0	0	0	0	0	0	0	0	0	0	0	0	2	0	0	0	0	0	0	0	0	0	0	0	6	3	0	0	0	0	14	0	0	0	0	3	10
4.75	0	5	0	0	0	0	0	0	0	0	0	8	0	0	0	0	0	0	0	5	0	0	0	6	0	0	0	3	0	0	0	0	0	0	0	4	0	0	0	0	0	0	0	0	0	0	0	2	0	0	0	0	0	0	0	0	0	0	0	1	0	0	0	0	0	0	0	0	0	0	0	4	0	0	0	0	0	0	0	0	0	0	0	11	6	0	0	0	0	15	0	0	0	0	5	13
5	0	1	0	0	0	0	0	0	0	0	0	2	0	0	0	0	0	0	0	0	0	0	0	0	0	0	0	0	0	0	0	0	0	0	0	0	0	0	0	0	0	0	0	0	0	0	0	0	0	0	0	0	0	0	0	0	0	0	0	0	0	0	0	0	0	0	0	0	0	0	0	0	0	0	0	0	0	0	0	0	0	0	0	4	0	0	0	0	0	10	0	0	0	0	0	8
5.25	0	0	0	0	0	0	0	0	0	0	0	1	0	0	0	0	0	0	0	0	0	0	0	0	0	0	0	0	0	0	0	0	0	0	0	0	0	0	0	0	0	0	0	0	0	0	0	0	0	0	0	0	0	0	0	0	0	0	0	0	0	0	0	0	0	0	0	0	0	0	0	0	0	0	0	0	0	0	0	0	0	0	0	4	0	0	0	0	0	8	0	0	0	0	0	9
5.5	0	0	0	0	0	0	0	0	0	0	0	1	0	0	0	0	0	0	0	0	0	0	0	0	0	0	0	0	0	0	0	0	0	0	0	0	0	0	0	0	0	0	0	0	0	0	0	0	0	0	0	0	0	0	0	0	0	0	0	0	0	0	0	0	0	0	0	0	0	0	0	0	0	0	0	0	0	0	0	0	0	0	0	6	0	0	0	0	0	8	0	0	0	0	0	9
5.75	0	0	0	0	0	0	0	0	0	0	0	4	0	0	0	0	0	0	0	1	0	0	0	1	0	0	0	0	0	0	0	0	0	0	0	0	0	0	0	0	0	0	0	0	0	0	0	0	0	0	0	0	0	0	0	0	0	0	0	0	0	0	0	0	0	0	0	0	0	0	0	1	0	0	0	0	0	0	0	0	0	0	0	6	0	0	0	0	0	10	0	0	0	0	0	10
6	0	0	0	0	0	0	0	0	0	0	0	3	0	0	0	0	0	0	0	0	0	0	0	1	0	0	0	0	0	0	0	0	0	0	0	0	0	0	0	0	0	0	0	0	0	0	0	0	0	0	0	0	0	0	0	0	0	0	0	0	0	0	0	0	0	0	0	0	0	0	0	0	0	0	0	0	0	0	0	0	0	0	0	7	0	0	0	0	0	8	0	0	0	0	0	9
6.25	0	0	0	0	0	0	0	0	0	0	0	0	0	0	0	0	0	0	0	0	0	0	0	0	0	0	0	0	0	0	0	0	0	0	0	0	0	0	0	0	0	0	0	0	0	0	0	0	0	0	0	0	0	0	0	0	0	0	0	0	0	0	0	0	0	0	0	0	0	0	0	0	0	0	0	0	0	0	0	0	0	0	0	3	0	0	0	0	0	5	0	0	0	0	0	7
6.5	0	0	0	0	0	0	0	0	0	0	0	3	0	0	0	0	0	0	0	0	0	0	0	1	0	0	0	0	0	0	0	0	0	0	0	0	0	0	0	0	0	0	0	0	0	0	0	0	0	0	0	0	0	0	0	0	0	0	0	0	0	0	0	0	0	0	0	0	0	0	0	0	0	0	0	0	0	0	0	0	0	0	0	6	1	0	0	0	0	6	0	0	0	0	0	9
6.75	0	0	0	0	0	0	0	0	0	0	0	4	0	0	0	0	0	0	0	0	0	0	0	2	0	0	0	0	0	0	0	0	0	0	0	0	0	0	0	0	0	0	0	0	0	0	0	0	0	0	0	0	0	0	0	0	0	0	0	0	0	0	0	0	0	0	0	0	0	0	0	3	0	0	0	0	0	0	0	0	0	0	0	8	4	0	0	0	0	8	0	0	0	0	0	12
7	0	1	0	0	0	0	0	0	0	0	0	6	0	0	0	0	0	0	0	0	0	0	0	6	0	0	0	0	0	0	0	0	0	0	0	1	0	0	0	0	0	0	0	0	0	0	0	0	0	0	0	0	0	0	0	0	0	0	0	0	0	0	0	0	0	0	0	0	0	0	0	4	0	0	0	0	0	0	0	0	0	0	0	11	3	0	0	0	0	9	0	0	0	0	2	13
7.25	0	1	0	0	0	0	0	0	0	0	0	4	0	0	0	0	0	0	0	0	0	0	0	4	0	0	0	0	0	0	0	0	0	0	0	0	0	0	0	0	0	0	0	0	0	0	0	0	0	0	0	0	0	0	0	0	0	0	0	0	0	0	0	0	0	0	0	0	0	0	0	3	0	0	0	0	0	0	0	0	0	0	0	11	3	0	0	0	0	9	0	0	0	0	2	12
7.5	0	0	0	0	0	0	0	0	0	0	0	4	0	0	0	0	0	0	0	0	0	0	0	7	0	0	0	0	0	0	0	0	0	0	0	2	0	0	0	0	0	0	0	0	0	0	0	0	0	0	0	0	0	0	0	0	0	0	0	0	0	0	0	0	0	0	0	0	0	0	0	3	1	0	0	0	0	0	0	0	0	0	0	14	6	1	0	0	0	10	0	0	0	0	2	14
7.75	0	0	0	0	0	0	0	0	0	0	0	5	0	0	0	0	0	0	0	0	0	0	0	6	0	0	0	0	0	0	0	0	0	0	0	0	0	0	0	0	0	0	0	0	0	0	0	0	0	0	0	0	0	0	0	0	0	0	0	0	0	0	0	0	0	0	0	0	0	0	0	4	0	0	0	0	0	0	0	0	0	0	0	13	5	0	0	0	0	8	0	0	0	0	1	13
8	0	0	0	0	0	0	0	0	0	0	0	5	0	0	0	0	0	0	0	0	0	0	0	7	0	0	0	0	0	0	0	0	0	0	0	0	0	0	0	0	0	0	0	0	0	0	0	0	0	0	0	0	0	0	0	0	0	0	0	0	0	0	0	0	0	0	0	0	0	0	0	4	0	0	0	0	0	0	0	0	0	0	0	16	7	0	0	0	0	10	0	0	0	0	4	14
8.25	0	0	0	0	0	0	0	0	0	0	0	5	0	0	0	0	0	0	0	0	0	0	0	7	0	0	0	0	0	0	0	0	0	0	0	2	0	0	0	0	0	0	0	0	0	0	0	0	0	0	0	0	0	0	0	0	0	0	0	0	0	0	0	0	0	0	0	0	0	0	0	2	0	0	0	0	0	0	0	0	0	0	0	13	5	0	0	0	0	9	0	0	0	1	1	12
8.5	0	0	0	0	0	0	0	0	0	0	0	4	0	0	0	0	0	0	0	0	0	0	0	5	0	0	0	0	0	0	0	0	0	0	0	0	0	0	0	0	0	0	0	0	0	0	0	0	0	0	0	0	0	0	0	0	0	0	0	0	0	0	0	0	0	0	0	0	0	0	0	3	0	0	0	0	0	0	0	0	0	0	0	15	4	0	0	0	0	7	0	0	0	0	0	13
8.75	0	0	0	0	0	0	0	0	0	0	0	6	0	0	0	0	0	0	0	0	0	0	0	7	0	0	0	0	0	0	0	0	0	0	0	0	0	0	0	0	4	0	0	0	0	0	0	0	0	0	0	0	0	0	0	0	0	0	0	0	0	0	0	0	0	0	0	0	0	0	0	5	0	0	0	0	0	0	0	0	0	0	0	18	6	1	0	0	0	9	0	0	0	1	1	13
9	0	0	0	0	0	0	0	0	0	0	0	5	0	0	0	0	0	0	0	0	0	0	0	8	0	0	0	0	0	0	0	0	0	0	0	0	3	0	0	0	5	0	0	0	0	0	0	0	0	0	0	0	1	0	0	0	0	0	0	0	0	0	0	0	0	0	0	0	0	0	0	3	0	0	0	0	0	0	0	0	0	0	0	18	5	1	0	0	0	6	0	0	0	0	0	12
9.25	0	0	0	0	0	0	0	0	0	0	0	3	0	0	0	0	0	0	0	0	0	0	0	5	0	0	0	0	0	0	0	0	0	0	0	0	3	0	0	0	6	0	0	0	0	0	0	0	0	0	0	0	0	0	0	0	0	0	0	0	0	0	0	0	0	0	0	0	0	0	0	0	0	0	0	0	0	0	0	0	0	0	0	21	2	0	0	0	0	4	0	0	0	0	0	11
9.5	0	0	0	0	0	0	0	0	0	0	0	0	0	0	0	0	0	0	0	0	0	0	0	2	0	0	0	0	0	0	0	0	0	0	0	0	3	0	0	0	0	0	0	0	0	0	0	0	0	0	0	0	0	0	0	0	0	0	0	0	0	0	0	0	0	0	0	0	0	0	0	0	0	0	0	0	0	0	0	0	0	0	0	15	0	0	0	0	0	0	0	0	0	0	0	6
9.75	0	0	0	0	0	0	1	0	0	0	0	3	0	0	0	0	0	0	0	0	0	0	0	6	0	0	0	0	0	0	0	0	0	0	0	0	9	0	0	0	6	0	0	0	0	0	0	0	2	0	0	0	1	0	0	0	0	0	0	0	0	0	0	0	0	0	0	0	0	0	0	0	0	0	0	0	0	0	0	0	0	0	0	23	3	0	0	0	0	3	0	0	0	0	0	10
10	0	0	0	0	0	0	2	0	0	0	0	5	0	0	0	0	0	0	0	0	0	0	0	10	0	0	0	0	0	0	0	0	0	0	0	0	9	0	0	0	8	0	0	0	0	0	0	0	3	0	0	0	4	0	0	0	0	0	0	0	0	0	0	0	0	0	0	0	0	0	0	2	0	0	0	0	0	0	0	0	0	0	0	23	3	0	0	0	0	5	0	0	0	0	0	9
10.25	0	0	0	0	0	0	4	0	0	0	0	3	0	0	0	0	0	0	0	0	0	0	0	11	0	0	0	0	0	0	0	0	0	0	0	0	12	0	0	0	8	0	0	0	0	0	0	0	3	0	0	0	4	0	0	0	0	0	0	0	0	0	0	0	0	0	0	0	0	0	0	0	0	0	0	0	0	0	0	0	0	0	0	25	0	0	0	0	0	2	0	0	0	0	0	9
10.5	0	0	0	0	0	0	6	0	0	0	0	4	0	0	0	0	0	0	0	0	0	0	0	13	0	0	0	0	0	0	0	0	0	0	0	0	15	0	0	0	10	0	0	0	0	0	0	0	6	0	0	0	5	0	0	0	0	0	0	0	0	0	0	0	0	0	0	0	0	0	0	2	0	0	0	0	0	0	0	0	0	0	0	30	2	1	0	0	0	5	0	1	0	0	0	11
10.75	0	0	0	0	0	0	7	0	0	0	0	4	0	0	0	0	0	0	0	0	0	0	0	15	0	0	4	0	0	0	0	0	0	0	0	0	18	0	0	0	10	0	0	0	0	0	0	0	10	0	0	0	5	0	0	0	0	0	0	0	0	0	0	0	0	1	0	0	0	0	0	2	0	0	0	0	0	0	0	0	0	0	0	31	2	0	0	0	0	4	0	4	0	0	0	12
11	0	0	0	0	0	0	9	0	0	0	0	5	0	0	0	0	0	0	0	0	0	0	0	17	0	0	4	0	0	0	0	0	0	0	0	0	17	0	0	0	11	0	0	0	0	0	0	0	11	0	0	0	9	0	0	0	0	0	0	0	0	0	0	0	0	1	0	0	0	0	0	0	0	0	0	0	0	0	0	0	0	0	0	32	1	0	0	0	0	2	0	5	0	0	0	11
11.25	0	0	0	0	0	0	11	0	0	0	0	4	0	0	0	0	0	0	0	0	0	0	0	20	0	0	6	0	0	0	0	0	0	0	0	0	23	0	0	0	14	0	0	0	0	0	0	0	13	0	0	0	10	0	0	0	0	0	0	0	0	0	0	0	0	4	0	0	0	0	0	3	0	0	0	0	0	0	0	0	5	0	0	37	3	0	0	0	0	6	0	7	0	0	0	12
11.5	0	0	0	0	0	0	10	0	0	0	0	4	0	0	0	0	0	0	0	0	0	0	0	18	0	0	5	0	0	0	0	0	0	0	0	0	23	0	0	0	13	0	0	0	0	0	0	0	15	0	0	0	10	0	0	0	0	0	0	0	0	0	0	0	0	2	0	0	0	0	0	0	0	0	0	0	0	0	0	0	3	0	0	34	0	0	0	0	0	3	0	6	0	0	0	10
11.75	0	0	0	0	0	0	15	0	0	0	0	5	0	0	0	0	0	0	0	0	0	0	0	24	0	0	10	0	0	0	0	0	0	0	0	0	27	0	0	0	16	0	0	0	0	0	0	0	18	0	0	0	13	0	0	0	0	0	0	0	0	0	0	0	0	4	0	0	0	0	0	2	0	0	0	0	0	0	0	0	6	0	0	40	5	1	0	0	0	4	0	12	0	0	0	13
12	0	0	0	0	0	0	14	0	0	0	0	4	0	0	0	0	1	0	0	0	0	0	0	22	0	0	7	0	0	0	0	0	0	0	0	0	25	0	0	0	14	0	0	0	0	0	0	0	19	0	0	0	12	0	0	0	0	0	0	0	0	0	0	0	0	1	0	0	0	0	0	0	0	0	0	0	0	0	0	0	3	0	0	37	1	0	0	0	0	0	0	11	0	0	0	8
12.25	0	0	0	0	0	0	19	0	0	0	0	7	0	0	0	0	6	0	0	0	0	0	0	30	0	0	12	0	0	0	0	0	0	0	0	0	32	0	0	0	17	0	0	0	0	0	0	0	26	0	0	0	15	0	0	0	0	0	0	0	0	0	0	0	0	6	0	0	0	0	0	4	0	0	0	0	0	0	0	0	8	0	0	47	4	1	0	0	0	7	2	16	0	1	0	11
12.5	0	0	0	0	0	0	13	0	0	0	0	3	0	0	0	0	6	0	0	0	0	0	0	27	0	0	8	0	0	0	0	0	0	0	0	0	32	0	0	0	14	0	0	0	0	0	0	0	27	0	0	0	14	0	0	0	0	0	0	0	0	0	0	0	0	4	0	0	0	0	0	0	0	0	0	0	0	0	0	0	5	0	0	42	0	0	0	0	0	0	0	15	0	0	0	11
12.75	0	1	0	0	0	0	20	0	0	0	0	6	0	0	0	0	11	0	0	0	0	0	0	32	0	0	12	0	2	0	0	0	0	0	0	0	39	0	0	0	17	0	0	0	0	0	0	0	31	0	0	0	19	0	0	0	0	0	0	0	0	0	0	0	1	5	0	0	0	0	0	0	0	0	0	0	0	0	0	0	9	2	0	45	5	4	0	0	0	7	6	19	0	3	0	12
13	0	0	0	0	0	0	19	0	0	0	0	5	0	0	0	0	13	0	0	0	0	0	0	36	0	0	12	0	0	0	0	0	0	0	0	0	39	0	0	0	19	0	0	0	0	0	0	0	30	0	0	0	19	0	0	0	0	0	0	0	0	0	0	0	0	5	0	0	0	0	0	2	0	0	0	0	0	0	0	0	9	1	0	47	2	3	0	0	0	6	3	20	0	0	0	14
13.25	0	0	0	0	0	0	18	0	0	0	0	5	0	0	0	0	13	0	0	0	0	0	0	34	0	0	9	0	0	0	0	0	0	0	0	0	38	0	0	0	17	0	0	0	0	0	0	0	32	0	0	0	18	0	0	0	0	0	0	0	0	0	0	0	0	3	0	0	0	0	0	0	0	0	0	0	0	0	0	0	6	0	0	48	1	2	0	0	0	4	6	20	0	0	0	12
13.5	0	0	0	0	0	0	23	0	0	0	0	5	0	0	0	0	19	0	0	0	0	0	0	38	0	0	10	0	0	0	0	0	0	0	0	0	42	0	0	0	19	0	0	0	0	0	0	0	33	0	0	0	19	0	0	0	0	0	0	0	0	0	0	0	0	2	0	0	0	0	0	1	0	0	0	0	0	0	0	0	7	0	0	48	2	1	0	0	0	2	5	20	0	0	0	10
13.75	0	0	0	0	0	0	21	0	0	0	0	2	0	0	0	0	18	0	0	0	0	0	0	37	0	0	8	0	0	0	0	0	0	0	0	0	41	0	0	0	20	0	0	0	0	0	0	0	36	0	0	0	20	0	0	0	0	0	0	0	0	0	0	0	0	1	0	0	0	0	0	0	0	0	0	0	0	0	0	0	5	1	0	50	0	0	0	0	0	3	7	23	0	0	0	11
14	0	0	0	0	0	0	25	0	0	0	0	4	0	0	0	0	25	0	0	0	0	0	0	40	0	0	13	0	6	0	0	0	0	0	0	0	47	0	0	0	26	0	0	0	0	0	0	0	38	0	0	0	23	0	0	0	0	0	0	0	0	0	0	0	1	6	0	0	0	0	0	0	0	0	0	0	0	0	0	0	8	1	0	51	1	3	0	0	0	6	10	28	0	0	0	15
14.25	0	0	0	0	0	0	22	0	0	0	0	4	0	0	0	0	22	0	0	0	0	0	0	39	0	0	7	0	2	0	0	0	0	0	0	0	47	0	0	0	22	0	0	0	0	0	0	0	40	0	0	0	20	0	0	0	0	0	0	0	0	0	0	0	0	3	0	0	0	0	0	0	0	0	0	0	0	0	0	0	7	0	0	51	0	0	0	0	0	2	7	26	0	0	0	10
14.5	0	0	0	0	0	0	27	0	0	0	0	3	0	0	0	0	25	0	0	0	0	0	0	43	0	0	10	0	6	0	0	0	0	0	0	0	48	0	0	0	26	0	0	0	0	0	0	0	45	0	0	0	24	0	0	0	0	0	0	0	0	0	0	0	0	5	0	0	0	0	0	0	0	0	0	0	0	0	0	0	8	1	0	51	0	2	0	0	0	3	8	26	0	0	0	13
14.75	0	0	0	0	0	0	28	0	0	0	0	4	0	0	0	0	29	0	0	0	0	0	0	40	0	0	7	0	4	0	0	0	0	0	0	0	49	0	0	0	25	0	0	0	0	0	0	0	44	0	0	0	24	0	0	0	0	0	0	0	0	0	0	0	0	3	0	0	0	0	0	0	0	0	0	0	0	0	0	0	3	1	0	51	0	0	0	0	0	0	8	28	0	0	0	8
15	0	0	0	0	0	0	24	0	0	0	0	0	0	0	0	0	30	0	0	0	0	0	0	41	0	0	8	0	5	0	0	0	0	0	0	0	51	0	0	0	26	0	0	0	0	0	0	0	46	0	0	0	25	0	0	0	0	0	0	0	0	0	0	0	0	2	0	0	0	0	0	0	0	0	0	0	0	0	0	0	2	0	0	50	0	0	0	0	0	0	10	28	0	0	0	7
15.25	0	0	0	0	0	0	28	0	0	0	0	4	0	0	0	0	36	0	0	0	0	0	0	46	0	0	9	0	9	0	0	0	0	0	0	0	57	0	0	0	32	0	0	0	0	0	0	0	50	0	0	0	29	0	0	0	0	0	0	0	0	0	0	0	0	3	0	0	0	0	0	0	0	0	0	0	0	0	0	0	9	3	0	54	2	5	0	0	0	4	14	33	0	0	0	11
15.5	0	2	0	0	3	0	39	0	0	1	0	7	0	0	0	0	39	0	0	0	0	0	0	52	0	0	14	0	14	0	0	0	0	0	0	2	62	0	0	0	40	0	0	0	0	0	2	2	56	0	0	0	34	0	0	0	0	0	0	0	0	0	0	0	5	9	0	0	0	0	0	7	0	0	0	0	0	0	0	0	14	9	0	59	6	8	0	0	0	10	15	38	0	6	0	17
15.75	0	2	0	0	0	0	29	0	0	0	0	2	0	0	0	0	38	0	0	0	0	0	0	48	0	0	11	0	11	0	0	0	0	0	0	0	60	0	0	0	36	0	0	0	0	0	0	0	53	0	0	0	30	0	0	0	0	0	0	0	0	0	0	0	2	4	0	0	0	0	0	0	0	0	0	0	0	0	0	0	8	0	0	53	3	7	0	0	0	4	13	34	0	0	0	10
16	0	1	0	0	2	0	37	0	0	2	0	5	0	0	0	0	43	0	0	0	0	0	0	52	0	0	16	0	13	0	0	0	0	0	0	2	65	0	0	0	41	0	0	0	0	0	1	0	57	0	0	0	35	0	0	0	0	0	0	0	0	0	0	0	8	8	0	0	0	0	0	3	0	0	0	0	0	0	0	0	13	8	0	58	7	8	0	0	0	7	17	40	0	4	2	15
16.25	0	1	0	0	2	0	42	0	0	1	0	7	0	0	0	0	47	0	0	0	0	0	0	58	0	0	15	0	15	0	0	0	0	0	0	1	68	0	0	0	44	0	0	0	0	0	5	2	60	0	0	0	37	0	0	0	0	0	0	0	0	0	0	0	8	11	0	0	0	0	0	6	1	0	0	0	0	0	0	0	15	9	0	60	7	10	0	0	0	11	18	44	0	8	1	19
16.5	0	1	0	0	0	0	36	0	0	1	0	3	0	0	0	0	46	0	0	0	0	0	0	53	0	0	12	0	13	0	0	0	0	0	0	0	65	0	0	0	41	0	0	0	0	0	0	0	61	0	0	0	34	0	0	0	0	0	0	0	0	0	0	0	4	6	0	0	0	0	0	0	0	0	0	0	0	0	0	0	8	7	0	55	4	6	0	0	0	5	13	40	0	0	0	11
16.75	0	0	0	0	0	0	42	0	0	0	0	5	0	0	0	0	50	0	0	0	0	0	0	55	0	0	15	0	13	0	0	0	0	0	0	3	69	0	0	0	47	0	0	0	0	0	2	0	63	0	0	0	37	0	0	0	0	0	0	0	0	0	0	0	7	7	0	0	0	0	0	3	0	0	0	0	0	0	0	0	14	12	0	58	2	5	0	0	0	6	16	44	0	4	0	12
17	0	1	0	0	2	0	43	0	0	4	0	5	0	0	0	0	51	0	0	0	0	0	0	59	0	0	13	0	17	0	0	0	1	0	0	0	71	0	0	0	48	0	0	0	0	0	2	1	66	0	0	0	39	0	0	0	0	0	0	0	0	0	0	0	10	8	0	0	0	0	0	5	0	0	0	0	0	0	0	0	15	10	0	62	5	8	0	0	0	9	18	46	0	6	0	15
17.25	0	1	0	0	2	0	46	0	0	4	0	4	0	0	0	0	52	0	0	0	0	0	0	59	0	0	15	0	17	0	0	0	0	0	0	4	73	0	0	0	50	0	0	0	0	0	4	0	66	0	0	0	40	0	0	0	0	0	0	0	0	0	0	0	10	8	0	0	0	0	0	4	0	0	0	0	0	0	0	0	15	12	0	62	3	6	0	0	0	7	16	46	0	5	0	16
17.5	0	2	1	0	4	0	50	0	0	5	0	9	0	0	0	0	56	0	0	0	0	0	0	64	0	0	16	0	17	0	0	0	3	0	0	5	77	0	0	0	54	0	0	0	0	0	4	1	70	0	0	0	42	0	0	0	0	0	0	0	0	0	0	0	12	11	0	0	0	0	0	7	0	0	0	0	0	0	0	0	19	16	0	64	7	9	0	0	0	11	17	49	0	6	3	17
17.75	0	2	0	0	1	0	43	0	0	2	0	7	0	0	0	0	57	0	0	0	0	0	0	62	0	0	15	0	19	0	0	0	0	0	0	1	75	0	0	0	53	0	0	0	0	0	1	0	72	0	0	0	40	0	0	0	0	0	0	0	0	0	0	0	13	9	0	0	0	0	0	0	0	0	0	0	0	0	0	0	14	13	0	62	4	8	0	0	0	7	16	51	0	2	0	13
18	0	0	0	0	0	0	44	0	0	0	0	4	0	0	0	0	56	0	0	0	0	0	0	58	0	0	11	0	14	0	0	0	0	0	0	0	74	0	0	0	50	0	0	0	0	0	0	0	71	0	0	0	40	0	0	0	0	0	0	0	0	0	0	0	8	4	0	0	0	0	0	0	0	0	0	0	0	0	0	0	8	12	0	60	0	3	0	0	0	3	11	47	0	0	0	10
18.25	0	0	0	0	0	0	46	0	0	2	0	4	0	0	0	0	57	0	0	0	0	0	0	61	0	0	12	0	17	0	0	0	0	0	0	0	76	0	0	0	52	0	0	0	0	0	0	0	73	0	0	0	39	0	0	0	0	0	0	0	0	0	0	0	13	5	0	0	0	0	0	0	0	0	0	0	0	0	0	0	11	14	0	62	1	3	0	0	0	3	12	51	0	0	0	12
18.5	0	0	0	0	1	0	49	0	0	4	0	5	0	0	0	0	60	0	0	0	0	0	0	65	0	0	14	0	21	0	0	0	5	0	0	2	79	0	0	0	55	0	0	0	0	0	4	0	75	0	0	0	40	0	0	0	0	0	0	0	0	0	0	0	14	8	0	0	0	0	0	4	0	0	0	0	0	0	0	0	14	19	0	65	3	8	0	0	0	6	15	53	0	6	0	13
18.75	0	0	2	0	0	0	49	0	0	4	0	5	0	0	0	0	59	0	0	0	0	0	0	67	0	0	16	0	20	0	0	0	6	0	0	1	79	0	0	0	58	0	0	0	0	0	2	0	76	0	0	0	41	0	0	0	0	0	0	0	0	0	0	0	14	5	0	0	0	0	0	0	0	0	0	0	0	0	0	0	12	19	0	63	0	7	0	0	0	4	12	52	0	2	0	10
19	0	0	0	0	1	0	47	0	0	4	0	4	0	0	0	0	62	0	0	0	0	0	0	64	0	0	12	0	20	0	0	0	3	0	0	0	81	0	0	0	57	0	0	0	0	0	0	0	79	0	0	0	43	0	0	0	0	0	0	0	0	0	0	0	14	6	0	0	0	0	0	0	0	0	0	0	2	0	0	0	11	15	0	61	2	11	0	0	0	6	13	54	0	0	0	8
19.25	0	0	2	0	0	0	53	0	0	6	0	6	0	0	0	0	66	0	0	0	0	0	0	69	0	0	15	0	22	0	0	0	9	0	0	2	84	0	0	0	62	0	0	0	0	0	5	0	82	0	0	0	46	0	0	0	0	0	0	0	0	0	0	0	19	12	0	0	0	0	0	4	0	0	0	0	6	0	0	0	17	24	0	65	2	9	0	0	0	7	16	59	0	5	0	14
19.5	0	0	1	0	0	0	53	0	0	7	0	3	0	0	0	0	65	0	0	0	0	0	0	69	0	0	16	0	21	0	0	0	10	0	0	0	83	0	0	0	61	0	0	0	0	0	4	0	80	0	0	0	43	0	0	0	0	0	0	0	0	0	0	0	18	7	0	0	0	0	0	3	0	0	0	0	4	0	0	0	14	25	0	66	1	10	0	0	0	4	14	59	0	4	0	12
19.75	0	0	0	0	0	0	54	0	0	8	0	6	0	0	0	0	68	0	0	0	0	0	0	70	0	0	17	0	24	0	0	0	11	0	0	0	87	0	0	0	62	0	0	0	0	0	2	0	88	0	0	0	46	0	0	0	0	0	0	0	0	0	0	0	23	8	0	0	0	0	0	0	0	0	0	0	5	0	0	0	13	24	0	68	2	8	0	0	0	5	14	61	0	1	0	11
20	0	0	0	0	0	0	53	0	0	9	0	3	0	0	0	0	68	0	0	0	0	0	0	71	0	0	16	0	25	0	0	0	13	0	0	0	87	0	0	0	63	0	0	0	0	0	0	0	85	0	0	0	45	0	0	0	0	0	0	0	0	0	0	0	21	8	0	0	0	0	0	0	0	0	0	0	8	0	0	0	12	25	0	68	0	9	0	0	0	2	14	59	0	0	0	7
20.25	0	0	0	0	0	0	54	0	0	7	0	3	0	0	0	0	68	0	0	0	0	0	0	69	0	0	14	0	23	0	0	0	13	0	0	0	87	0	0	0	62	0	0	0	0	0	0	0	87	0	0	0	44	0	0	0	0	0	0	0	0	0	0	0	23	6	0	0	0	0	0	0	0	0	0	0	3	0	0	0	13	25	0	68	0	6	0	0	0	1	11	58	0	1	0	8
20.5	0	0	4	3	1	0	61	0	0	15	0	5	0	0	0	0	72	0	0	0	0	0	0	76	0	0	19	0	29	0	0	0	21	0	0	3	92	0	0	0	71	0	0	0	0	0	6	2	91	0	0	0	51	0	0	0	0	0	0	0	0	0	5	0	29	9	0	0	0	0	0	3	0	0	0	0	13	0	0	0	19	32	0	72	3	12	0	0	0	3	16	65	0	5	0	13
20.75	0	1	7	4	2	0	58	0	0	15	0	4	0	0	0	0	75	0	0	0	0	0	0	78	0	0	20	0	31	0	0	0	24	0	0	0	96	0	0	0	70	0	0	0	0	0	3	0	96	0	0	0	49	0	0	0	0	0	0	0	0	0	6	0	29	11	0	0	0	0	0	0	0	0	0	0	13	0	0	0	18	31	0	71	5	15	0	0	0	6	16	66	0	7	0	13
21	0	0	7	5	3	0	61	0	0	16	0	4	0	0	0	0	74	0	0	0	0	0	0	80	0	0	19	0	34	0	0	0	24	0	0	2	96	0	0	0	74	0	0	0	0	0	7	0	95	0	0	0	52	0	0	0	0	0	0	0	0	0	6	0	31	12	0	2	0	0	0	3	0	0	0	0	16	0	0	0	20	36	0	75	5	13	0	0	0	6	16	70	0	7	0	14
21.25	0	0	9	8	4	0	65	0	0	19	0	7	0	0	0	0	76	0	0	0	0	0	0	82	0	0	22	0	35	0	0	0	30	0	0	4	96	0	0	0	76	0	0	0	0	0	10	2	95	0	0	0	53	0	0	0	0	0	0	0	0	0	10	0	32	15	0	5	0	0	0	6	0	0	0	0	19	0	0	0	22	38	0	76	5	12	0	0	0	6	20	71	0	8	0	14
21.5	0	0	6	5	0	0	62	0	0	16	0	3	0	0	0	0	75	0	0	0	0	0	0	78	0	0	18	0	32	0	0	0	28	0	0	0	97	0	0	0	72	0	0	0	0	0	4	0	95	0	0	0	51	0	0	0	0	0	0	0	0	0	4	0	33	10	0	2	0	0	0	1	0	0	0	0	16	0	0	0	20	35	0	75	0	9	0	0	0	4	15	69	0	4	0	13
21.75	0	0	9	7	1	0	64	0	0	20	0	3	0	0	0	0	77	0	0	0	0	0	0	80	0	0	19	0	34	0	0	0	31	0	0	0	97	0	0	0	74	0	0	0	0	0	7	0	98	0	0	0	52	0	0	0	0	0	0	0	0	0	10	0	33	9	0	5	0	0	0	0	0	0	0	0	18	0	0	0	20	39	0	76	2	11	0	0	0	3	14	70	0	4	0	10
22	0	1	10	12	4	0	71	0	0	22	0	8	0	0	0	0	83	0	0	0	0	0	0	87	0	0	23	0	40	0	0	0	41	0	0	5	105	0	0	0	81	0	0	0	0	0	11	3	102	0	0	0	57	0	0	0	0	0	0	0	0	0	16	0	39	14	0	9	0	0	0	8	0	0	0	0	23	0	0	0	26	45	0	81	6	16	0	0	0	7	20	77	0	12	2	16
22.25	0	0	9	12	3	0	66	0	0	21	0	3	0	0	0	0	81	0	0	0	0	0	0	84	0	0	19	0	38	0	0	0	37	0	0	1	101	0	0	0	77	0	0	0	0	0	3	0	101	0	0	0	56	0	0	0	0	0	0	0	0	0	12	0	37	10	0	7	0	0	0	1	0	0	0	0	20	0	0	0	21	42	0	80	3	13	0	0	0	3	14	74	0	4	0	11
22.5	0	0	8	10	1	0	68	0	0	22	0	4	0	0	0	0	80	0	0	0	0	0	0	85	0	0	20	0	38	0	0	0	40	0	0	3	103	0	0	0	78	0	0	0	0	0	5	1	105	0	0	0	55	0	0	0	0	0	0	0	0	0	13	0	40	8	0	10	0	0	0	1	0	0	0	0	18	0	0	0	20	43	0	79	3	13	0	0	0	3	16	77	0	4	0	13
22.75	0	0	14	14	2	0	70	0	0	26	0	6	0	0	0	0	84	0	0	0	0	0	0	87	0	0	21	0	43	0	0	0	41	0	0	3	105	0	0	0	81	0	0	0	0	0	8	0	106	0	0	0	59	0	0	0	0	0	0	0	0	0	16	0	41	11	0	14	0	0	0	2	0	0	0	0	22	0	0	0	24	47	0	84	3	13	0	0	0	4	16	79	0	6	0	13
23	0	0	11	13	3	0	72	0	0	26	0	3	0	0	0	0	83	0	0	0	0	0	0	89	0	0	21	0	44	0	0	0	44	0	0	0	105	0	0	0	82	0	0	0	0	0	7	0	106	0	0	0	60	0	0	0	0	0	0	0	0	0	17	0	43	12	0	11	0	0	0	4	0	0	0	0	22	0	0	0	22	47	0	84	1	13	0	0	0	3	13	80	0	7	0	12
23.25	0	0	12	15	2	0	73	0	0	28	0	5	0	0	0	0	86	0	0	0	0	0	0	90	0	0	23	0	45	0	0	0	48	0	0	3	107	0	0	0	86	0	0	0	0	0	5	0	109	0	0	0	61	0	0	0	0	0	0	0	0	0	20	0	45	13	0	14	0	0	0	1	0	0	0	0	26	0	0	0	26	50	0	85	5	16	0	0	0	5	14	83	0	11	0	13
23.5	0	0	13	15	0	0	71	0	0	29	0	4	0	0	0	0	85	0	0	0	0	0	0	88	0	0	19	0	46	0	0	0	46	0	0	1	107	0	0	0	85	0	0	0	0	0	3	0	109	0	0	0	59	0	0	0	0	0	0	0	0	0	21	0	44	9	0	15	0	0	0	0	0	0	0	0	25	0	0	0	22	49	0	85	1	13	0	0	0	0	13	83	0	4	0	8
23.75	0	0	16	20	3	0	77	0	0	31	0	4	0	0	0	0	88	0	0	0	0	0	0	94	0	0	24	0	50	0	0	0	52	0	0	5	110	0	0	0	90	0	0	0	0	0	11	2	113	0	0	0	64	0	0	0	0	0	0	0	0	0	26	0	49	13	0	20	0	0	0	6	0	0	0	0	30	0	0	0	29	54	0	87	5	19	0	0	0	4	19	86	0	9	0	14
24	0	0	17	21	4	0	78	0	0	33	0	6	0	0	0	0	90	0	0	0	0	0	0	96	0	0	25	0	51	0	0	2	54	0	0	4	113	0	0	0	93	0	0	0	0	0	13	3	114	0	0	0	64	0	0	0	0	0	0	0	0	0	28	0	50	14	0	23	0	0	0	6	0	0	0	0	33	0	0	0	30	55	0	89	5	19	0	0	0	6	21	89	0	13	0	17
24.25	0	0	15	21	4	0	78	0	0	34	0	5	0	0	0	0	92	0	0	0	0	0	0	96	0	0	25	0	52	0	0	0	54	0	0	3	115	0	0	0	91	0	0	0	0	0	7	0	117	0	0	0	67	0	0	0	0	0	0	0	0	0	29	0	51	13	0	24	0	0	0	3	0	0	0	0	32	0	0	0	28	54	0	90	7	18	0	0	0	5	16	92	0	11	0	13
24.5	0	0	18	28	6	0	78	0	0	37	0	6	0	0	0	0	95	0	0	0	0	0	0	101	0	0	24	0	55	0	0	3	57	0	0	0	116	0	0	0	94	0	0	0	0	0	8	0	120	0	0	0	68	0	0	0	0	0	0	0	0	0	32	0	55	15	0	26	0	0	0	3	1	0	0	0	39	0	0	0	30	57	0	93	9	24	0	0	0	7	19	94	0	13	0	13
24.75	0	0	21	27	6	0	83	0	0	42	0	6	0	0	0	0	96	0	0	0	0	0	0	104	0	0	28	0	60	0	0	6	62	0	0	8	120	0	0	0	99	0	0	0	0	0	14	4	122	0	0	0	72	0	0	0	0	0	0	0	0	0	37	0	57	18	0	32	0	0	0	9	2	0	0	0	40	0	0	0	36	63	0	95	9	22	0	0	0	11	22	97	0	18	2	18
25	0	0	19	26	3	0	82	0	0	41	0	6	0	0	0	0	96	0	0	0	0	0	0	100	0	0	26	0	57	0	0	3	60	0	0	3	120	0	0	0	97	0	0	0	0	0	10	0	122	0	0	0	67	0	0	0	0	0	0	0	0	0	35	0	56	16	0	31	0	0	0	5	0	0	0	0	37	0	0	0	32	60	0	97	5	20	0	0	0	7	19	96	0	14	0	14
25.25	0	0	17	25	1	0	81	0	0	40	0	3	0	0	0	0	95	0	0	0	0	0	0	98	0	0	22	0	57	0	0	0	60	0	0	0	117	0	0	0	91	0	0	0	0	0	5	0	119	0	0	0	67	0	0	0	0	0	0	0	0	0	33	0	55	12	0	29	0	0	0	0	0	0	0	0	33	0	0	0	28	58	0	95	3	18	0	0	0	1	12	93	0	9	0	10
25.5	0	0	23	30	5	0	84	0	0	46	0	7	0	0	0	0	100	0	0	0	0	0	0	108	0	0	29	0	64	0	0	6	64	0	0	4	123	0	0	0	100	4	0	0	0	0	12	2	126	0	0	0	71	0	0	0	0	0	0	0	0	0	42	0	61	18	0	35	0	0	0	6	0	0	0	0	43	0	0	0	36	63	0	100	6	22	0	0	0	8	20	102	0	19	0	13
25.75	0	0	18	29	5	0	87	0	0	46	0	4	0	0	0	0	97	0	0	0	0	0	0	105	0	0	26	0	64	0	0	5	66	0	0	3	124	0	0	0	100	4	0	0	0	0	12	2	127	0	0	0	73	0	0	0	0	0	0	0	0	0	41	0	61	17	0	35	0	0	0	4	0	0	0	0	40	0	0	0	36	64	0	99	3	22	0	0	0	4	17	101	0	14	0	12
26	0	0	19	30	1	0	81	0	0	44	0	0	0	0	0	0	95	0	0	0	0	0	0	105	0	0	22	0	60	0	0	3	62	0	0	0	120	0	0	0	94	0	0	0	0	0	7	0	127	0	0	0	70	0	0	0	0	0	0	0	0	0	41	0	59	11	0	33	0	0	0	0	0	0	0	0	41	0	0	0	33	56	0	95	4	24	0	0	0	5	14	102	0	10	0	5
26.25	0	0	19	30	1	0	82	0	0	46	0	2	0	0	0	0	97	0	0	0	0	0	0	103	0	0	23	0	62	0	0	2	64	0	0	0	120	0	0	0	96	4	0	0	0	0	6	0	128	0	0	0	71	0	0	0	0	0	0	0	0	0	38	0	60	13	0	35	0	0	0	0	0	0	0	0	40	0	0	0	31	61	0	97	0	18	0	0	0	0	11	100	0	9	0	7
26.5	0	0	21	33	3	0	89	0	0	51	0	6	0	0	0	0	102	0	0	0	0	0	0	107	0	0	25	0	65	0	0	8	69	0	0	3	125	0	0	0	101	10	0	0	0	0	10	0	132	0	0	0	75	0	0	0	0	0	0	0	0	0	43	0	65	14	0	41	0	0	0	2	0	0	0	0	43	0	0	0	35	66	0	103	3	23	0	0	0	5	13	103	0	13	0	12
26.75	0	0	22	34	3	0	90	0	0	54	0	4	0	0	0	0	104	0	0	0	0	0	0	111	0	0	26	0	68	0	0	9	72	0	0	3	127	0	0	0	101	15	0	0	0	0	9	0	134	0	0	0	78	0	0	0	0	0	0	0	0	0	46	0	67	16	0	44	0	0	0	2	0	0	0	0	45	0	0	0	37	68	0	105	2	22	0	0	0	3	15	107	0	15	0	14
27	0	0	25	38	5	0	95	0	0	56	0	7	0	0	0	0	105	0	0	0	0	0	0	114	0	0	28	0	71	0	0	10	75	0	0	4	129	0	0	0	107	22	0	0	0	0	11	1	135	0	0	0	78	0	0	0	0	0	0	0	0	0	50	0	69	18	0	46	0	0	0	5	0	0	0	0	49	0	0	0	37	73	0	105	5	23	0	0	0	6	17	110	0	15	0	14
27.25	0	0	25	37	2	0	93	0	0	56	0	4	0	0	0	0	103	0	0	0	0	0	0	112	0	0	26	0	70	0	0	8	74	0	0	3	127	0	0	0	104	23	0	0	0	0	9	0	136	0	0	0	78	0	0	0	0	0	0	0	0	0	49	0	69	15	0	47	0	0	0	3	0	0	0	0	47	0	0	0	41	70	0	106	2	25	0	0	0	4	16	110	0	15	0	11
27.5	0	0	25	42	6	0	94	0	0	58	0	5	0	0	0	0	107	0	0	0	0	0	0	116	0	0	29	0	74	0	0	10	78	0	0	2	134	0	0	0	107	30	0	0	0	0	13	0	140	0	0	0	82	0	0	0	0	0	0	0	0	0	56	0	73	18	0	51	0	0	0	2	0	0	1	0	52	0	0	0	42	73	0	110	7	27	0	0	0	8	19	116	0	19	0	11
27.75	0	0	25	40	3	0	95	0	0	60	0	6	0	0	0	0	108	0	0	0	0	0	0	113	0	0	28	0	71	0	0	9	75	0	0	2	130	0	0	0	104	26	0	0	0	0	10	0	138	0	0	0	78	0	0	0	0	0	0	0	0	0	51	0	72	16	0	51	0	0	0	0	0	0	0	0	49	0	0	0	39	71	0	108	0	22	0	0	0	2	12	112	0	14	0	12
28	0	0	24	43	4	0	96	0	0	64	0	7	0	0	0	0	109	0	0	0	0	0	0	114	0	0	29	0	74	0	0	10	79	0	0	1	135	0	0	0	105	33	0	0	0	0	11	0	141	0	0	0	82	0	0	0	0	0	0	0	0	0	55	0	76	17	0	53	0	0	0	1	0	0	1	0	52	0	0	0	41	73	0	110	3	26	0	0	0	4	14	116	0	16	0	12
28.25	0	0	27	45	4	0	97	0	0	63	0	6	0	0	0	0	111	0	0	0	0	0	0	119	0	0	28	0	76	0	0	12	81	0	0	2	133	0	0	0	107	38	0	0	0	0	10	0	141	0	0	0	82	0	0	0	0	0	0	0	0	0	54	0	77	19	0	55	0	0	0	2	0	0	0	0	52	0	0	0	43	76	0	115	2	25	0	0	0	5	16	116	0	16	0	10
28.5	0	0	27	48	5	0	101	0	0	67	0	8	0	0	0	0	114	0	0	0	0	0	0	124	0	0	31	0	81	0	1	15	85	0	0	4	139	0	0	0	113	45	0	0	0	0	17	2	147	0	0	0	87	0	0	0	0	0	0	0	0	0	61	0	78	20	0	61	0	0	0	7	1	0	7	0	59	0	0	0	47	82	0	118	8	31	0	0	0	8	21	122	0	21	0	14
28.75	0	0	31	48	6	0	102	0	0	68	0	6	0	0	0	0	115	0	0	0	0	0	0	122	0	0	29	0	78	0	0	14	85	0	0	3	137	0	0	0	110	43	0	0	0	0	12	0	146	0	0	0	84	0	0	0	0	0	0	0	0	0	58	0	80	19	0	60	0	0	0	3	0	0	4	0	56	0	0	0	44	80	0	118	3	28	0	0	0	5	17	121	0	17	0	12
29	0	1	32	53	8	3	106	0	0	70	0	9	0	0	0	0	116	0	0	0	0	0	0	128	0	0	33	0	84	0	0	18	88	0	0	6	140	0	0	0	113	49	0	0	0	0	18	2	151	0	0	0	89	0	0	0	0	0	0	0	0	1	64	0	86	23	0	65	0	0	0	7	0	0	10	0	61	0	0	0	51	85	0	121	8	30	0	0	0	8	22	126	0	23	0	15
29.25	0	0	32	55	5	1	105	0	0	74	0	7	0	0	0	0	118	0	0	0	0	0	0	124	0	0	31	0	81	0	0	17	89	0	0	3	140	0	0	0	111	50	0	0	0	0	11	0	150	0	0	0	89	0	0	0	0	0	0	0	0	0	62	0	85	20	0	65	0	0	0	2	0	0	5	0	59	0	0	0	47	83	0	121	5	29	0	0	0	4	19	126	0	16	0	14
29.5	0	0	30	54	6	2	104	0	0	73	0	6	0	0	0	0	116	0	0	0	0	0	0	124	0	0	31	0	81	0	0	15	88	0	0	2	142	0	0	0	110	50	0	0	0	0	13	0	152	0	0	0	89	0	0	0	0	0	0	0	0	0	64	0	87	20	0	66	0	0	0	4	0	0	7	0	60	0	0	0	49	82	0	120	3	31	0	0	0	4	16	127	0	19	0	13
29.75	0	0	30	56	4	2	106	0	0	74	0	6	0	0	0	0	117	0	0	0	0	0	0	126	0	0	30	0	80	0	0	17	89	0	0	3	143	0	0	0	111	52	0	0	0	0	14	0	153	0	0	0	88	0	0	0	0	0	0	0	0	0	62	0	86	18	0	66	0	0	0	1	0	0	5	0	63	0	0	0	48	83	0	121	2	28	0	0	0	3	16	126	0	16	0	11
30	0	0	30	53	1	1	101	0	0	72	0	0	0	0	0	0	118	0	0	0	0	0	0	123	0	0	26	0	77	0	0	12	86	0	0	0	139	0	0	0	104	48	0	0	0	0	9	0	150	0	0	0	87	0	0	0	0	0	0	0	0	0	61	0	83	13	0	65	0	0	0	0	0	0	0	0	60	0	0	0	45	79	0	117	0	24	0	0	0	0	10	122	0	11	0	7
30.25	0	0	33	58	4	4	107	0	0	78	0	5	0	0	0	0	119	0	0	0	0	0	0	129	0	0	30	0	82	0	0	19	92	0	0	2	144	0	0	0	112	56	0	0	0	0	14	0	155	0	0	0	90	0	0	0	0	0	0	0	0	0	65	0	90	20	0	72	0	0	0	2	0	0	8	0	64	0	0	0	52	86	0	124	2	32	0	0	0	4	16	130	0	16	0	13
30.5	0	0	33	61	6	5	111	0	0	79	0	7	0	0	0	0	121	0	0	0	0	0	0	133	0	0	33	0	86	0	0	21	94	0	0	3	148	0	0	0	116	59	0	0	0	0	15	0	157	0	0	0	93	0	0	0	0	0	0	0	0	1	68	0	93	22	0	76	0	0	0	4	0	0	9	0	67	0	0	0	55	89	0	129	5	33	0	0	0	5	18	134	0	20	0	14
30.75	0	0	35	64	8	10	112	0	0	81	0	7	0	0	0	0	123	0	0	0	0	0	0	136	0	0	32	0	87	0	0	24	98	0	0	5	149	0	0	0	118	62	0	0	0	0	19	2	161	0	0	0	96	0	0	0	0	0	0	0	0	2	70	0	96	24	0	76	0	0	0	5	0	0	11	0	70	0	0	0	56	93	0	132	5	32	0	0	0	7	19	136	0	22	0	14
31	0	0	33	63	5	4	110	0	0	81	0	5	0	0	0	0	126	0	0	0	0	0	0	131	0	0	31	0	85	0	0	21	94	0	0	0	146	0	0	0	112	57	0	0	0	0	12	0	159	0	0	0	93	0	0	0	0	0	0	0	0	1	68	0	94	19	0	75	0	0	0	0	0	0	4	0	66	0	0	0	52	88	0	129	2	33	0	0	0	4	13	133	0	16	0	8
31.25	0	0	34	64	5	8	113	0	0	84	0	5	0	0	0	0	125	0	0	0	0	0	0	136	0	0	32	0	85	0	2	21	98	0	0	2	148	0	0	0	115	62	0	0	0	0	16	0	160	0	0	0	95	0	0	0	0	0	0	0	0	1	71	0	96	19	0	77	0	0	0	2	0	0	9	0	68	0	0	0	56	91	0	132	4	33	0	0	0	3	17	137	0	19	0	13
31.5	0	0	35	66	6	10	116	0	0	86	0	10	0	0	0	0	125	0	0	0	0	0	0	139	0	0	32	0	89	0	3	24	103	0	0	5	152	0	0	0	120	66	0	0	0	0	19	2	164	0	0	0	98	0	0	0	0	0	0	0	0	5	75	0	101	23	0	83	0	0	0	6	0	0	14	0	73	0	0	0	61	96	0	134	6	34	0	0	0	6	21	141	0	24	0	17
31.75	0	0	37	68	6	9	118	0	0	87	0	9	0	0	0	0	126	0	0	0	0	0	0	139	0	0	31	0	88	0	1	22	102	0	0	6	152	0	0	0	118	65	0	0	0	0	20	0	164	0	0	0	98	0	0	0	0	0	0	0	0	3	74	0	102	21	0	83	0	0	0	4	0	0	10	0	72	0	0	0	61	94	0	136	3	32	0	0	0	5	17	142	0	21	0	14
32	0	0	36	69	8	10	118	0	0	86	0	6	0	0	0	0	127	0	0	0	0	0	0	140	0	0	33	0	87	0	2	24	103	0	0	2	154	0	0	0	120	67	0	0	0	0	18	0	167	0	0	0	99	0	0	0	0	0	0	0	0	4	77	0	102	23	0	85	0	0	0	7	0	0	13	0	75	0	0	0	61	95	0	137	5	32	0	0	0	7	18	142	0	20	0	13
32.25	0	0	40	73	5	12	119	0	0	89	0	9	0	0	0	0	128	0	0	0	0	0	0	140	0	0	33	0	89	0	0	24	104	0	0	5	154	0	0	0	122	68	0	0	0	0	17	0	166	0	0	0	100	0	0	0	0	0	0	0	0	8	76	0	106	24	0	88	0	0	0	5	0	0	12	0	76	0	0	0	64	98	0	140	5	35	0	0	0	6	18	144	0	21	0	12
32.5	0	0	36	70	3	8	114	0	0	86	0	1	0	0	0	0	127	0	0	0	0	0	0	137	0	0	30	0	85	0	0	21	98	0	0	0	150	0	0	0	114	62	0	0	0	0	12	0	164	0	0	0	97	0	0	0	0	0	0	0	0	3	73	0	101	16	0	84	0	0	0	0	0	0	7	0	71	0	0	0	57	94	0	134	1	36	0	0	0	1	11	137	0	17	0	5
32.75	0	0	41	76	5	13	120	0	0	93	0	4	0	0	0	0	134	0	0	0	0	0	0	146	0	0	34	0	89	0	0	27	106	0	0	2	156	0	0	0	121	66	0	0	0	0	16	0	172	0	0	0	103	0	0	0	0	0	0	0	0	7	81	0	109	23	0	92	0	0	0	3	0	0	12	0	78	0	0	0	64	100	0	142	6	35	0	0	0	4	18	146	0	21	0	11
33	0	0	41	76	5	13	123	0	0	94	0	7	0	0	0	0	132	0	0	0	0	0	0	146	0	0	36	0	89	0	1	29	108	0	0	3	157	0	0	0	123	69	0	0	0	0	18	0	173	0	0	0	103	0	0	0	0	0	0	0	0	8	81	0	110	24	0	92	0	0	0	6	0	0	14	0	80	0	0	0	66	102	0	144	7	36	0	0	0	5	19	149	0	24	0	12
33.25	0	0	43	78	8	14	122	0	0	94	0	5	0	0	0	0	133	0	0	0	0	0	0	147	0	0	35	0	90	0	2	28	111	0	0	2	159	0	0	0	123	66	0	0	0	0	19	0	173	0	0	0	105	0	0	0	0	0	0	0	0	7	80	0	112	23	0	91	0	0	0	2	0	0	13	0	81	0	0	0	68	101	0	146	4	36	0	0	0	6	17	147	0	22	0	12
33.5	0	0	43	79	6	13	120	0	0	93	0	3	0	0	0	0	137	0	0	0	0	0	0	144	0	0	31	0	87	0	0	26	105	0	0	0	154	0	0	0	118	63	0	0	0	0	10	0	171	0	0	0	103	0	0	0	0	0	0	0	0	9	78	0	109	18	0	91	0	0	0	0	0	0	6	0	78	0	0	0	63	99	0	143	3	37	0	0	0	1	10	143	0	17	0	6
33.75	0	0	47	83	10	20	126	0	0	99	0	8	0	0	0	0	140	0	0	0	0	0	0	151	0	0	36	0	93	0	4	30	112	0	0	5	163	0	0	0	126	70	0	0	0	0	17	0	179	0	0	0	107	0	0	0	0	0	0	0	0	11	86	0	116	24	0	99	0	0	0	4	0	0	14	0	85	0	0	0	69	104	0	150	6	39	0	0	0	8	20	151	0	23	0	13
34	0	0	44	82	9	17	128	0	0	100	0	6	0	0	0	0	138	0	0	0	0	0	0	153	0	0	36	0	95	0	5	32	116	0	0	5	164	0	0	0	130	74	0	0	0	0	21	2	178	0	0	0	110	0	0	0	0	0	0	0	0	13	90	0	119	26	0	100	0	0	0	7	2	0	20	0	88	0	0	0	76	108	0	153	9	41	0	0	0	10	22	154	0	26	0	16
34.25	0	0	44	87	6	18	126	0	0	100	0	5	0	0	0	0	142	0	0	0	0	0	0	152	0	0	37	0	93	0	2	30	113	0	0	0	164	0	0	0	127	72	0	0	0	0	16	0	180	0	0	0	109	0	0	0	0	0	0	0	0	13	88	0	118	23	0	100	0	0	0	4	1	0	16	0	88	0	0	0	74	105	0	151	7	42	0	0	0	8	17	153	0	24	0	11
34.5	0	0	45	83	4	17	124	0	0	99	0	1	0	0	0	0	140	0	0	0	0	0	0	148	0	0	31	0	88	0	0	27	110	0	0	0	159	0	0	0	122	65	0	0	0	0	13	0	177	0	0	0	106	0	0	0	0	0	0	0	0	11	84	0	115	19	0	97	0	0	0	0	0	0	9	0	83	0	0	0	69	102	0	150	2	36	0	0	0	1	10	151	0	18	0	7
34.75	0	0	47	88	6	21	133	0	0	103	0	6	0	0	0	0	142	0	0	0	0	0	0	156	0	0	36	0	94	0	4	33	115	0	0	3	165	0	0	0	129	75	0	0	0	0	19	0	181	0	0	0	110	0	0	0	0	0	0	0	0	13	90	0	122	24	0	102	0	0	0	5	0	0	16	0	89	0	0	0	76	107	0	156	7	40	0	0	0	7	18	155	0	23	0	12
35	0	0	46	88	8	23	130	0	0	104	0	6	0	0	0	0	143	0	0	0	0	0	0	154	0	0	35	0	90	0	3	33	116	0	0	4	165	0	0	0	127	68	0	0	0	0	16	0	183	0	0	0	112	0	0	0	0	0	0	0	0	14	86	0	122	22	0	104	0	0	0	2	0	0	15	0	89	0	0	0	77	111	0	155	2	36	0	0	0	3	15	153	0	20	0	11
35.25	0	0	46	88	6	23	132	0	0	101	0	4	0	0	0	0	144	0	0	0	0	0	0	153	0	0	32	0	91	0	0	30	115	0	0	0	162	0	0	0	125	67	0	0	0	0	11	0	181	0	0	0	109	0	0	0	0	0	0	0	0	12	86	0	122	21	0	102	0	0	0	0	0	0	10	0	86	0	0	0	72	107	0	154	3	37	0	0	0	3	12	153	0	20	0	7
35.5	0	0	46	89	6	21	129	0	0	102	0	2	0	0	0	0	143	0	0	0	0	0	0	156	0	0	33	0	92	0	1	31	117	0	0	0	165	0	0	0	125	66	0	0	0	0	14	0	183	0	0	0	111	0	0	0	0	0	0	0	0	13	90	0	122	21	0	102	0	0	0	0	0	0	11	0	86	0	0	0	76	105	0	155	4	41	0	0	0	3	11	154	0	19	0	6
35.75	0	0	52	93	10	25	136	0	0	107	0	7	0	0	0	0	148	0	0	0	0	0	0	159	0	0	36	0	94	0	4	35	122	0	0	4	167	0	0	0	130	71	0	0	0	0	17	0	185	0	0	0	114	0	0	0	0	0	0	0	0	15	92	0	129	25	0	109	0	0	0	2	0	0	18	0	93	0	0	0	82	114	0	163	6	41	0	0	0	5	15	160	0	21	0	14
36	0	0	52	91	7	25	138	0	0	109	0	7	0	0	0	0	146	0	0	0	0	0	0	162	0	0	35	0	94	0	4	36	125	0	0	1	171	0	0	0	133	71	0	0	0	0	19	0	186	0	0	0	114	0	0	0	0	0	0	0	0	17	94	0	131	25	0	111	0	0	0	7	0	0	21	0	94	0	0	0	85	115	0	164	5	39	0	0	0	6	18	161	0	26	0	13
36.25	0	0	52	93	7	29	138	0	0	109	0	6	0	0	0	0	148	0	0	0	0	0	0	161	0	0	36	0	94	0	2	35	124	0	0	2	170	0	0	0	131	72	0	0	0	0	17	0	188	0	0	0	115	0	0	0	0	0	0	0	0	18	92	0	130	22	0	111	0	0	0	2	0	0	17	0	94	0	0	0	83	114	0	164	5	37	0	0	0	3	15	159	0	21	0	11
36.5	0	0	50	92	5	26	135	0	0	108	0	2	0	0	0	0	146	0	0	0	0	0	0	161	0	0	33	0	92	0	0	33	121	0	0	0	166	0	0	0	129	69	0	0	0	0	14	0	187	0	0	0	114	0	0	0	0	0	0	0	0	17	92	0	130	20	0	109	0	0	0	0	0	0	12	0	93	0	0	0	82	109	0	164	2	39	0	0	0	1	12	161	0	19	0	7
36.75	0	0	53	102	9	31	144	0	0	113	0	8	0	0	0	0	152	0	0	0	1	0	0	168	0	0	41	0	98	0	8	41	127	0	0	6	177	0	0	0	140	80	0	0	0	0	22	0	193	0	0	0	119	0	0	0	0	0	0	0	0	24	103	0	138	30	3	118	0	0	0	7	2	0	27	0	102	0	0	0	94	119	0	172	8	46	0	0	0	9	24	168	0	28	0	16
37	0	0	52	96	5	29	137	0	0	109	0	4	0	0	0	0	149	0	0	0	0	0	0	161	0	0	34	0	90	0	2	33	122	0	0	0	169	0	0	0	130	70	0	0	0	0	16	0	187	0	0	0	114	0	0	0	0	0	0	0	0	20	95	0	131	21	0	110	0	0	0	1	0	0	15	0	95	0	0	0	86	113	0	166	3	39	0	0	0	4	13	162	0	22	0	9
37.25	0	0	54	99	8	33	144	0	0	112	0	5	0	0	0	0	153	0	0	0	0	0	0	167	0	0	36	0	93	0	6	38	127	0	0	3	175	0	0	0	137	74	0	0	0	0	20	0	192	0	0	0	119	0	0	0	0	0	0	0	0	23	100	0	137	26	0	115	0	0	0	5	0	0	19	0	103	0	0	0	93	118	0	172	4	41	0	0	0	5	19	167	0	24	0	11
37.5	0	0	55	100	6	31	139	0	0	110	0	3	0	0	0	0	152	0	0	0	0	0	0	165	0	0	33	0	92	0	3	37	128	0	0	0	173	0	0	0	132	71	0	0	0	0	14	0	189	0	0	0	118	0	0	0	0	0	0	0	0	22	95	0	135	20	0	113	0	0	0	0	0	0	15	0	98	0	0	0	89	116	0	171	2	37	0	0	0	1	11	163	0	20	0	9
37.75	0	0	58	103	9	36	147	0	0	115	0	7	0	0	0	0	155	0	0	0	1	0	0	170	0	0	40	0	96	0	6	43	132	0	0	4	178	0	0	0	139	80	0	0	0	0	21	0	197	0	0	0	125	0	0	0	0	0	0	0	0	25	103	0	143	28	1	120	0	0	0	4	0	0	26	0	105	0	0	0	98	121	0	178	8	44	0	0	0	9	20	170	0	27	0	14
38	0	0	58	105	10	37	148	0	0	117	0	6	0	0	0	0	155	0	0	0	0	0	0	171	0	0	39	0	95	0	7	42	133	0	0	4	178	0	0	0	141	81	0	0	0	0	21	0	197	0	0	0	124	0	0	0	0	0	0	0	0	27	101	0	144	26	0	121	0	0	0	6	0	0	22	0	106	0	0	0	99	123	0	179	6	45	0	0	0	7	19	170	0	24	0	13
38.25	0	0	58	105	10	38	148	0	0	120	0	6	0	0	0	0	160	0	0	0	1	0	0	172	0	0	41	0	97	0	6	42	134	0	0	2	179	0	0	0	139	82	0	0	0	0	21	0	197	0	0	0	123	0	0	0	0	0	0	0	0	27	103	0	146	27	0	122	0	0	0	3	0	0	25	0	106	0	0	0	100	123	0	181	7	41	0	0	0	5	18	173	0	26	0	12
38.5	0	0	57	106	7	39	144	0	0	116	0	4	0	0	0	0	160	0	0	0	0	0	0	171	0	0	36	0	93	0	3	40	130	0	0	0	174	0	0	0	136	78	0	0	0	0	15	0	198	0	0	0	122	0	0	0	0	0	0	0	0	26	100	0	144	23	0	119	0	0	0	0	0	0	19	0	103	0	0	0	97	121	0	179	4	42	0	0	0	4	12	169	0	20	0	6
38.75	0	0	57	105	7	38	148	0	0	117	0	3	0	0	0	0	156	0	0	0	0	0	0	170	0	0	36	0	94	0	5	40	130	0	0	0	176	0	0	0	137	81	0	0	0	0	17	0	198	0	0	0	123	0	0	0	0	0	0	0	0	26	102	0	146	23	0	120	0	0	0	0	0	0	20	0	107	0	0	0	99	121	0	182	2	43	0	0	0	4	16	171	0	24	0	7
39	0	0	63	111	11	43	152	0	0	121	0	6	0	0	0	0	163	0	0	0	2	0	0	175	0	0	38	0	96	0	9	43	134	0	0	2	181	0	0	0	142	84	0	0	0	0	20	0	200	0	0	0	127	0	0	0	0	0	0	0	0	31	106	0	150	26	0	125	0	0	0	3	0	0	24	0	109	0	0	0	105	127	0	186	5	43	0	0	0	5	16	175	0	25	0	13
39.25	0	0	60	107	7	40	151	0	0	118	0	2	0	0	0	0	159	0	0	0	0	0	0	175	0	0	36	0	93	0	5	43	133	0	0	0	179	0	0	0	141	85	0	0	0	0	19	0	198	0	0	0	123	0	0	0	0	0	0	0	0	30	106	0	149	23	0	125	0	0	0	3	0	0	21	0	106	0	0	0	105	123	0	185	3	44	0	0	0	4	15	174	0	25	0	7
39.5	0	2	67	120	13	48	152	0	0	126	0	9	0	0	0	0	167	0	0	0	4	0	0	179	0	0	44	0	101	0	12	48	139	0	0	3	185	0	0	0	145	92	0	0	0	0	20	0	205	0	0	0	132	0	0	0	0	0	0	0	0	36	110	0	155	29	3	128	0	0	0	3	4	0	27	0	114	0	0	0	108	133	0	189	10	51	0	0	0	10	18	179	0	29	0	12
39.75	0	0	66	112	10	48	158	0	0	126	0	8	0	0	0	0	164	0	0	0	2	0	0	181	0	0	39	0	98	0	10	47	140	0	0	5	186	0	0	0	148	93	0	0	0	0	25	1	205	0	0	0	131	0	0	0	0	0	0	0	0	37	111	0	156	28	3	130	0	0	0	7	0	0	30	0	115	0	0	0	112	130	0	194	6	46	0	0	0	8	22	180	0	30	0	14
40	0	0	65	114	11	49	156	0	0	127	0	7	0	0	0	0	165	0	0	0	0	0	0	178	0	0	39	0	97	0	8	46	141	0	0	1	184	0	0	0	144	94	0	0	0	0	18	0	205	0	0	0	129	0	0	0	0	0	0	0	0	34	108	0	154	24	0	129	0	0	0	5	0	0	24	0	112	0	0	0	110	129	0	193	3	44	0	0	0	4	15	177	0	23	0	12
40.25	0	0	64	116	8	50	155	0	0	126	0	4	0	0	0	0	166	0	0	0	0	0	0	180	0	0	39	0	95	0	6	47	140	0	0	1	182	0	0	0	144	93	0	0	0	0	16	0	203	0	0	0	129	0	0	0	0	0	0	0	0	35	106	0	155	24	0	128	0	0	0	0	0	0	24	0	114	0	0	0	108	129	0	191	3	43	0	0	0	2	13	176	0	23	0	9
40.5	0	0	68	118	12	50	158	0	0	127	0	6	0	0	0	0	167	0	0	0	2	0	0	184	0	0	38	0	97	0	8	47	143	0	0	1	186	0	0	0	147	100	0	0	0	0	22	0	208	0	0	0	131	0	0	0	0	0	0	0	0	37	112	0	159	28	0	135	0	0	0	4	0	0	28	0	117	0	0	0	116	131	0	195	3	45	0	0	0	5	18	182	0	26	0	12
40.75	0	0	67	117	8	49	154	0	0	124	0	0	0	0	0	0	167	0	0	0	0	0	0	181	0	0	39	0	93	0	6	44	139	0	0	0	183	0	0	0	144	100	0	0	0	0	19	0	204	0	0	0	129	0	0	0	0	0	0	0	0	38	111	0	156	25	0	131	0	0	0	0	0	0	23	0	114	0	0	0	112	127	0	194	9	47	0	0	0	5	15	178	0	27	0	7
41	0	0	70	123	12	58	160	0	0	130	0	7	0	0	0	0	172	0	0	0	2	0	0	185	0	0	42	0	97	0	10	50	146	0	0	2	188	0	0	0	148	107	0	0	0	0	21	0	209	0	0	0	134	0	0	0	0	0	0	0	0	40	114	0	162	27	1	137	0	0	0	2	0	0	29	0	118	0	0	0	117	134	0	199	7	44	0	0	0	5	17	180	0	28	0	15
41.25	0	0	69	117	11	55	163	0	0	132	0	6	0	0	0	0	169	0	0	0	4	0	0	185	0	0	40	0	97	0	10	50	146	0	0	3	188	0	0	0	150	110	0	0	0	0	24	0	209	0	0	0	134	0	0	0	0	0	0	0	0	41	113	0	162	28	3	137	0	0	0	4	0	0	31	0	120	0	0	0	122	134	0	201	5	46	0	0	0	7	20	183	0	30	0	14
41.5	0	0	71	125	12	60	164	0	0	134	0	9	0	0	0	0	173	0	0	0	3	0	0	189	0	0	45	0	101	0	13	55	145	0	0	4	191	0	0	0	153	117	0	0	0	0	24	0	212	0	0	0	137	0	0	0	0	0	0	0	0	46	120	0	164	31	5	139	0	0	0	7	3	0	33	0	124	0	0	0	124	134	0	204	10	51	0	0	0	10	20	186	0	31	0	13
41.75	0	0	72	122	12	62	165	0	0	133	0	6	0	0	0	0	174	0	0	0	5	0	0	190	0	0	43	0	100	0	12	53	148	0	0	4	192	0	0	0	153	116	0	0	0	0	22	0	213	0	0	0	137	0	0	0	0	0	0	0	0	46	119	0	166	29	5	141	0	0	0	8	0	0	35	0	123	0	0	0	127	135	0	206	6	49	0	0	0	6	21	186	0	30	0	14
42	0	0	75	124	11	62	165	0	0	135	0	4	0	0	0	0	172	0	0	0	5	0	0	187	0	0	45	0	97	0	10	52	149	0	0	1	190	0	0	0	152	116	0	0	0	0	23	0	210	0	0	0	137	0	0	0	0	0	0	0	0	47	117	0	166	27	3	139	0	0	0	4	0	0	30	0	124	0	0	0	124	134	0	205	3	46	0	0	0	6	16	185	0	28	0	12
42.25	0	1	76	127	13	66	167	0	0	135	0	7	0	0	1	0	177	0	0	0	6	0	0	194	0	0	49	0	100	0	13	55	152	0	0	3	194	0	0	0	154	123	0	0	0	0	26	0	216	0	0	0	140	0	0	0	0	0	0	0	0	51	121	0	167	32	6	145	0	0	0	7	1	0	34	0	127	0	0	0	130	136	0	209	10	51	0	0	0	10	21	190	0	32	0	12
42.5	0	0	74	125	10	65	164	0	0	133	0	3	0	0	0	0	175	0	0	0	2	0	0	186	0	0	43	0	95	0	8	50	147	0	0	0	188	0	0	0	150	120	0	0	0	0	18	0	210	0	0	0	137	0	0	0	0	0	0	0	0	45	114	0	164	22	0	139	0	0	0	0	0	0	26	0	121	0	0	0	122	130	0	203	4	45	0	0	0	5	14	184	0	23	0	5
42.75	0	0	74	125	10	66	170	0	0	136	0	6	0	0	0	0	174	0	0	0	5	0	0	191	0	0	46	0	98	0	11	53	151	0	0	2	191	0	0	0	154	124	0	0	0	0	26	0	215	0	0	0	137	0	0	0	0	0	0	0	0	50	120	0	169	28	3	143	0	0	0	5	0	0	33	0	128	0	0	0	130	133	0	211	5	48	0	0	0	5	18	190	0	28	0	12
43	0	1	76	128	13	70	172	0	0	139	0	7	0	0	3	0	177	0	0	0	7	0	0	197	0	0	49	0	100	0	12	55	153	0	0	5	197	0	0	0	160	130	0	0	0	0	24	0	219	0	0	0	144	0	0	0	0	0	0	0	0	53	123	0	173	30	5	149	0	0	0	7	0	0	38	0	130	0	0	0	135	137	0	215	7	49	0	0	0	9	20	195	0	32	0	14
43.25	0	0	79	131	15	69	173	0	0	140	0	6	0	0	1	0	180	0	0	0	6	0	0	198	0	0	53	0	102	0	15	59	156	0	0	4	197	0	0	0	160	132	0	0	0	0	25	0	220	0	0	0	145	0	0	0	0	0	0	0	0	55	126	0	175	32	5	151	0	0	0	10	0	0	41	0	133	0	0	0	139	137	0	216	7	50	0	0	0	8	22	195	0	31	0	12
43.5	0	0	81	133	16	76	174	0	0	144	0	7	0	0	3	0	182	0	0	0	8	0	0	198	0	0	54	0	99	0	15	58	158	0	0	4	197	0	0	0	161	129	0	0	0	0	25	0	219	0	0	0	144	0	0	0	0	0	0	0	0	56	124	0	174	30	7	151	0	0	0	5	0	0	35	0	133	0	0	0	135	136	0	215	7	50	0	0	0	8	18	193	0	31	0	13
43.75	0	0	77	130	9	73	170	0	0	138	0	4	0	0	0	0	180	0	0	0	2	0	0	191	0	0	51	0	94	0	9	55	152	0	0	0	191	0	0	0	153	127	0	0	0	0	19	0	214	0	0	0	139	0	0	0	0	0	0	0	0	53	115	0	168	22	0	144	0	0	0	0	0	0	27	0	124	0	0	0	128	133	0	210	0	43	0	0	0	1	11	187	0	24	0	8
44	0	0	80	133	15	75	176	0	0	142	0	7	0	0	0	0	179	0	0	0	7	0	0	199	0	0	58	0	99	0	15	58	156	0	0	4	198	0	0	0	161	136	0	0	0	0	25	0	219	0	0	0	145	0	0	0	0	0	0	0	0	59	125	0	176	29	8	152	0	0	0	5	0	0	39	0	136	0	0	0	142	136	0	217	6	50	0	0	0	8	22	196	0	31	0	12
44.25	0	0	80	134	15	78	179	0	0	143	0	8	0	0	1	0	182	0	0	0	8	0	0	202	0	0	59	0	100	0	14	59	159	0	0	1	199	0	0	0	162	136	0	0	0	0	25	0	220	0	0	0	146	0	0	0	0	0	0	0	0	60	128	0	177	31	6	152	0	0	0	7	0	0	41	0	136	0	0	0	144	137	0	219	6	50	0	0	0	8	21	196	0	32	0	13
44.5	0	1	82	136	15	81	177	0	0	143	0	6	0	0	3	0	185	0	0	0	6	0	0	198	0	0	63	0	98	0	12	58	157	0	0	0	198	0	0	0	161	137	0	0	0	0	23	0	220	0	0	0	145	0	0	0	0	0	0	0	0	60	127	0	175	28	4	149	0	0	0	1	0	0	37	0	134	0	0	0	141	131	0	218	8	52	0	0	0	6	16	195	0	30	0	9
44.75	0	0	84	136	19	81	179	0	0	145	0	6	0	0	3	0	182	0	0	0	9	0	0	200	0	0	66	0	98	0	15	60	160	0	0	3	201	0	0	0	164	138	0	0	0	0	25	0	222	0	0	0	148	0	0	0	0	0	0	0	0	62	128	0	179	28	8	153	0	0	0	7	0	0	40	0	135	0	0	0	143	136	0	219	8	50	0	0	0	6	20	196	0	32	0	14
45	0	1	84	139	20	84	185	0	0	148	0	8	0	0	1	0	185	0	0	0	10	0	0	205	0	0	71	0	102	0	18	62	163	0	0	5	203	0	0	0	166	144	0	0	0	0	30	1	226	0	0	0	150	0	0	0	0	0	0	0	0	67	134	0	183	31	11	159	0	0	0	9	3	0	46	0	141	0	0	0	152	141	0	224	7	52	0	0	0	11	24	201	0	35	0	16
45.25	0	0	82	138	22	83	182	0	0	146	0	5	0	0	1	0	183	0	0	0	9	0	0	202	0	0	72	0	101	0	17	60	161	0	0	3	200	0	0	0	167	141	0	0	0	0	26	0	223	0	0	0	149	0	0	0	0	0	0	0	0	66	132	0	183	30	10	157	0	0	0	4	0	0	45	0	139	0	0	0	148	137	0	222	7	50	0	0	0	8	25	199	0	30	0	15
45.5	0	0	86	140	25	87	184	0	0	149	0	7	0	0	5	0	185	0	0	0	8	0	0	205	0	0	77	0	101	0	19	62	163	0	0	3	202	0	0	0	166	143	0	0	0	0	28	0	225	0	0	0	150	0	0	0	0	0	0	0	0	66	133	0	183	31	10	159	0	0	0	5	0	0	43	0	140	0	0	0	150	136	0	225	7	51	0	0	0	8	20	200	0	32	0	14
45.75	0	0	84	139	27	88	178	0	0	142	0	0	0	0	3	0	185	0	0	0	3	0	0	199	0	0	75	0	96	0	11	58	158	0	0	0	197	0	0	0	161	137	0	0	0	0	19	0	219	0	0	0	143	0	0	0	0	0	0	0	0	63	127	0	176	24	3	151	0	0	0	0	0	0	32	0	133	0	0	0	141	129	0	218	4	51	0	0	0	5	13	195	0	26	0	7
46	0	0	88	143	33	95	187	0	0	150	0	8	0	0	5	0	187	0	0	0	10	0	0	206	0	0	83	0	102	0	16	64	163	0	0	4	204	0	0	0	169	144	0	0	0	0	28	0	227	0	0	0	150	0	0	0	0	0	0	0	0	71	134	0	184	32	10	160	0	0	0	7	1	0	43	0	142	0	0	0	153	137	0	226	9	52	0	0	0	7	22	201	0	32	0	13
46.25	0	0	90	145	40	95	187	0	0	152	0	7	0	0	4	0	189	0	0	0	10	0	0	207	0	0	88	0	102	0	18	66	165	0	0	4	205	0	0	0	169	147	0	0	0	0	28	0	226	0	0	0	152	0	0	0	0	0	0	0	0	72	135	0	185	29	11	162	0	0	0	8	0	0	45	0	145	0	0	0	156	138	0	228	10	54	0	0	0	9	22	204	0	35	0	13
46.5	0	0	89	144	44	95	186	0	0	150	0	4	0	0	5	0	188	0	0	0	9	0	0	207	0	0	87	0	99	0	17	63	165	0	0	0	201	0	0	0	167	142	0	0	0	0	27	0	227	0	0	0	150	0	0	0	0	0	0	0	0	71	133	0	183	28	7	160	0	0	0	4	0	0	40	0	143	0	0	0	153	134	0	227	6	52	0	0	0	7	21	201	0	33	0	12
46.75	0	0	90	146	50	97	189	0	0	151	0	6	0	0	2	0	189	0	0	0	10	0	0	208	0	0	93	0	103	0	19	65	166	0	0	4	205	0	0	0	169	148	0	0	0	0	29	0	226	0	0	0	152	0	0	0	0	0	0	0	0	72	135	0	188	29	11	161	0	0	0	7	0	0	44	0	145	0	0	0	157	135	0	228	7	51	0	0	0	8	22	205	0	33	0	11
47	0	0	92	147	55	99	189	0	0	152	0	5	0	0	6	0	188	0	0	0	11	0	0	207	0	0	97	0	100	0	19	64	166	0	0	3	204	0	0	0	169	146	0	0	0	0	29	0	227	0	0	0	153	0	0	0	0	0	0	0	0	73	136	0	187	31	10	161	0	0	0	6	0	0	46	0	147	0	0	0	158	137	0	229	6	50	0	0	0	10	20	203	0	31	0	12
47.25	0	0	91	148	63	102	190	0	0	152	0	6	0	0	7	0	191	0	0	0	13	0	0	210	0	0	100	0	103	0	19	66	169	0	0	2	204	0	0	0	171	148	0	0	0	0	28	0	229	0	0	0	154	0	0	0	0	0	0	0	0	75	137	0	188	29	11	163	0	0	0	7	0	0	46	0	147	0	0	0	159	137	0	230	7	51	0	0	0	8	22	203	0	35	0	15
47.5	0	0	91	147	77	104	186	0	0	152	0	2	0	0	6	0	192	0	0	0	6	0	0	203	0	0	97	0	97	0	13	62	166	0	0	0	201	0	0	0	164	142	0	0	0	0	22	0	225	0	0	0	150	0	0	0	0	0	0	0	0	73	129	0	183	23	3	157	0	0	0	0	0	0	33	0	141	0	0	0	150	132	0	224	2	50	0	0	0	3	10	198	0	26	0	3
47.75	0	0	92	152	79	106	196	0	0	156	0	8	0	0	7	0	194	1	0	0	13	0	0	213	0	0	108	0	102	0	23	68	170	0	0	3	208	0	0	0	175	153	1	0	0	0	30	0	230	0	0	0	155	0	0	0	0	0	0	0	0	80	141	0	191	32	13	169	0	0	0	7	1	0	51	0	149	0	0	0	165	139	0	232	10	57	0	0	0	9	24	208	0	36	1	14
48	0	0	97	156	91	112	194	0	0	158	0	6	0	0	8	0	198	1	0	0	10	0	0	211	0	0	111	0	104	0	18	67	171	0	0	0	207	0	0	0	173	149	0	0	0	0	24	0	230	0	0	0	156	0	0	0	0	0	0	0	0	76	139	0	191	28	9	168	0	0	0	4	0	0	42	0	149	0	0	0	159	136	0	231	6	52	0	0	0	6	16	204	0	31	0	8
48.25	0	0	99	153	94	112	197	0	0	159	0	8	0	0	8	0	197	0	0	0	14	0	0	214	0	0	112	0	104	0	22	71	174	0	0	4	209	0	0	0	176	153	0	0	0	0	31	0	234	0	0	0	159	0	0	0	0	0	0	0	0	83	142	0	193	31	12	170	0	0	0	8	0	0	48	0	153	0	0	0	167	138	0	236	8	55	0	0	0	10	22	208	0	34	0	14
48.5	0	1	98	155	102	113	196	0	0	158	0	6	0	0	10	0	196	1	0	0	13	0	0	212	0	0	113	0	102	0	19	69	173	0	0	0	206	0	0	0	175	150	0	0	0	0	27	0	230	0	0	0	157	0	0	0	0	0	0	0	0	80	140	0	190	29	12	168	0	0	0	4	0	0	45	0	150	0	0	0	163	137	0	233	9	54	0	0	0	7	19	206	0	33	0	10
48.75	0	0	95	151	103	112	195	0	0	155	0	3	0	0	5	0	194	0	0	0	11	0	0	210	0	0	112	0	99	0	17	67	170	0	0	0	203	0	0	0	171	148	0	0	0	0	25	0	228	0	0	0	155	0	0	0	0	0	0	0	0	80	137	0	189	28	9	164	0	0	0	3	0	0	42	0	148	0	0	0	162	136	0	230	5	50	0	0	0	2	17	203	0	30	0	6
49	0	0	93	152	109	112	192	0	0	155	0	0	0	0	5	0	192	0	0	0	6	0	0	207	0	0	114	0	99	0	15	65	169	0	0	0	201	0	0	0	171	144	0	0	0	0	19	0	225	0	0	0	152	0	0	0	0	0	0	0	0	76	136	0	187	22	6	164	0	0	0	0	0	0	40	0	145	0	0	0	159	130	0	228	0	49	0	0	0	1	12	201	0	27	0	5
49.25	0	0	99	156	115	114	198	0	0	161	0	4	0	0	7	0	196	0	0	0	11	0	0	214	0	0	120	0	103	0	22	70	174	0	0	0	208	0	0	0	175	154	0	0	0	0	29	0	231	0	0	0	156	0	0	0	0	0	0	0	0	82	142	0	193	30	11	170	0	0	0	5	0	0	49	0	155	0	0	0	168	137	0	234	7	54	0	0	0	7	18	209	0	32	0	12
49.5	0	0	99	158	119	117	200	0	0	162	0	7	0	0	6	0	195	0	0	0	14	0	0	217	0	0	123	0	102	0	22	71	174	0	0	3	209	0	0	0	176	157	0	0	0	0	29	0	234	0	0	0	161	0	0	0	0	0	0	0	0	86	145	0	194	32	14	173	0	0	0	7	0	0	51	0	156	0	0	0	171	137	0	236	8	56	0	0	0	9	21	210	0	38	0	13
49.75	0	1	102	160	126	120	205	0	0	166	0	8	0	0	8	0	199	1	0	0	15	0	0	218	0	0	127	0	104	0	23	73	178	0	0	5	211	0	0	0	183	158	1	0	0	0	33	0	236	0	0	0	163	0	0	0	0	0	0	0	0	89	148	0	199	31	17	177	0	0	0	7	1	0	56	0	159	0	0	0	176	142	0	238	8	57	0	0	0	9	23	213	0	38	0	16
50	0	1	104	161	131	121	207	0	0	166	0	8	0	0	10	0	199	1	0	0	18	0	0	220	0	0	129	0	107	0	24	75	180	0	0	3	212	0	0	0	183	162	1	0	0	0	32	0	237	0	0	0	164	0	0	0	0	0	0	0	0	90	148	0	201	33	17	179	0	0	0	10	1	0	58	0	162	0	0	0	178	141	0	240	10	57	0	0	0	10	25	214	0	39	0	16
50.25	0	0	103	160	134	122	201	0	0	162	0	4	0	0	10	0	198	0	0	0	12	0	0	213	0	0	128	0	99	0	20	71	176	0	0	0	207	0	0	0	178	155	0	0	0	0	27	0	234	0	0	0	160	0	0	0	0	0	0	0	0	86	141	0	196	24	11	174	0	0	0	2	0	0	47	0	155	0	0	0	170	134	0	235	5	54	0	0	0	5	18	208	0	32	0	7
50.5	0	0	104	162	141	122	202	0	0	163	0	3	0	0	9	0	201	0	0	0	12	0	0	215	0	0	129	0	100	0	22	68	176	0	0	0	208	0	0	0	177	156	0	0	0	0	25	0	233	0	0	0	159	0	0	0	0	0	0	0	0	85	141	0	196	24	10	172	0	0	0	1	0	0	44	0	155	0	0	0	168	134	0	234	9	52	0	0	0	6	16	208	0	31	0	6
50.75	0	0	102	157	142	122	199	0	0	160	0	1	0	0	6	0	197	0	0	0	10	0	0	211	0	0	122	0	96	0	14	68	173	0	0	0	204	0	0	0	174	151	0	0	0	0	23	0	230	0	0	0	156	0	0	0	0	0	0	0	0	84	136	0	191	19	7	169	0	0	0	0	0	0	42	0	151	0	0	0	165	133	0	229	0	48	0	0	0	0	11	205	0	27	0	2
51	0	0	103	162	147	124	199	0	0	162	0	0	0	0	7	0	199	0	0	0	12	0	0	209	0	0	126	0	96	0	14	67	174	0	0	0	203	0	0	0	172	151	0	0	0	0	19	0	229	0	0	0	156	0	0	0	0	0	0	0	0	85	137	0	191	21	5	170	0	0	0	0	0	0	40	0	150	0	0	0	162	129	0	228	0	48	0	0	0	0	10	201	0	27	0	3
51.25	0	0	104	162	147	127	203	0	0	167	0	6	0	0	9	0	199	0	0	0	13	0	0	216	0	0	133	0	100	0	21	72	178	0	0	1	209	0	0	0	179	156	0	0	0	0	28	0	236	0	0	0	160	0	0	0	0	0	0	0	0	89	143	0	197	26	11	175	0	0	0	3	0	0	50	0	159	0	0	0	171	136	0	234	4	50	0	0	0	2	16	210	0	32	0	8
51.5	0	1	109	167	153	131	210	0	0	172	0	8	0	0	10	0	203	3	0	0	18	0	0	222	0	0	139	0	107	0	28	77	183	0	0	4	214	0	0	0	189	166	2	0	0	0	35	0	240	0	0	0	167	0	0	0	0	0	0	0	0	94	154	0	203	33	19	184	0	0	0	8	1	0	61	0	166	0	0	0	183	141	0	240	9	56	0	0	0	10	26	218	0	39	0	15
51.75	0	0	109	165	156	129	211	0	0	170	0	6	0	0	8	0	201	2	0	0	19	0	0	221	0	0	140	0	105	0	26	75	183	0	0	2	212	0	0	0	186	165	0	0	0	0	34	0	239	0	0	0	166	0	0	0	0	0	0	0	0	93	152	0	203	29	16	184	0	0	0	6	0	0	59	0	165	0	0	0	184	141	0	243	7	56	0	0	0	8	21	214	0	38	0	13
52	0	0	109	170	158	131	211	0	0	171	0	7	0	0	11	0	203	1	0	0	18	0	0	221	0	0	143	0	105	0	26	77	183	0	0	3	212	0	0	0	187	165	0	0	0	0	34	0	240	0	0	0	166	0	0	0	0	0	0	0	0	96	153	0	203	29	17	183	0	0	0	7	0	0	59	0	166	0	0	0	184	141	0	239	7	57	0	0	0	9	23	217	0	37	0	13
52.25	0	3	112	174	165	136	216	0	0	176	0	10	0	0	11	0	207	4	0	0	21	0	0	224	0	0	148	0	107	0	28	79	185	0	0	2	215	0	0	0	190	171	1	0	0	0	37	0	243	0	0	0	171	0	0	0	0	0	0	0	0	99	157	0	206	32	19	187	0	0	0	9	2	0	61	0	169	0	0	0	186	143	0	243	10	59	0	0	0	13	27	219	0	41	0	14
52.5	0	0	109	171	165	133	208	0	0	172	0	4	0	0	11	0	205	0	0	0	17	0	0	219	0	0	142	0	101	0	22	74	183	0	0	0	211	0	0	0	183	162	0	0	0	0	27	0	236	0	0	0	163	0	0	0	0	0	0	0	0	93	147	0	201	24	12	182	0	0	0	1	0	0	49	0	162	0	0	0	180	134	0	236	5	52	0	0	0	4	14	211	0	33	0	9
52.75	0	0	109	166	166	131	206	0	0	169	0	4	0	0	11	0	201	0	0	0	18	0	0	217	0	0	140	0	100	0	20	74	180	0	0	0	206	0	0	0	181	160	0	0	0	0	26	0	234	0	0	0	162	0	0	0	0	0	0	0	0	92	146	0	198	24	12	180	0	0	0	3	0	0	50	0	161	0	0	0	178	135	0	235	4	51	0	0	0	1	14	209	0	33	0	11
53	0	1	114	172	172	134	214	0	0	176	0	9	0	0	12	0	205	1	0	3	21	0	0	225	0	0	147	0	105	0	28	79	187	0	0	5	216	0	0	0	190	170	3	0	0	0	36	0	242	0	0	0	169	0	0	0	0	0	0	0	0	101	155	0	207	29	20	189	0	0	0	8	0	0	62	0	171	0	0	0	188	144	0	241	9	57	0	0	0	8	23	219	0	39	0	16
53.25	0	0	113	174	174	137	215	0	0	177	0	6	0	0	13	0	207	3	0	0	20	0	0	225	0	0	149	0	105	0	26	79	187	0	0	0	215	0	0	0	189	171	0	0	0	0	33	0	242	0	0	0	169	0	0	0	0	0	0	0	0	100	156	0	206	29	18	187	0	0	0	6	0	0	59	0	170	0	0	0	187	141	0	240	10	57	0	0	0	8	21	217	0	41	0	12
53.5	0	0	114	173	176	136	216	0	0	177	0	8	0	0	11	0	206	0	0	0	22	0	0	227	0	0	150	0	105	0	26	81	189	0	0	2	215	0	0	0	192	175	0	0	0	0	38	0	243	0	0	0	171	0	0	0	0	0	0	0	0	100	156	0	208	28	21	191	0	0	0	8	0	0	63	0	173	0	0	0	192	141	0	242	8	55	0	0	0	7	23	220	0	39	0	13
53.75	0	0	110	170	177	135	209	0	0	172	0	1	0	0	9	0	205	0	0	0	17	0	0	218	0	0	143	0	99	0	18	74	184	0	0	0	207	0	0	0	181	164	0	0	0	0	25	0	234	0	0	0	165	0	0	0	0	0	0	0	0	97	145	0	199	20	10	181	0	0	0	0	0	0	45	0	162	0	0	0	179	135	0	232	1	49	0	0	0	0	11	209	0	32	0	6
54	0	0	116	177	180	138	216	0	0	177	0	3	0	0	14	0	207	4	0	0	21	0	0	226	0	0	156	0	104	0	29	82	190	0	0	1	215	0	0	0	190	174	0	0	0	0	35	0	242	0	0	0	170	0	0	0	0	0	0	0	0	100	157	0	208	27	19	189	0	0	0	6	0	0	59	0	171	0	0	0	191	140	0	240	7	57	0	0	0	6	19	218	0	39	0	12
54.25	0	0	116	177	183	140	218	0	0	181	0	6	0	0	15	0	209	5	0	0	23	0	0	227	0	0	156	0	106	0	29	81	191	0	0	2	217	0	0	0	193	177	2	0	0	0	37	0	243	0	0	0	172	0	0	0	0	0	0	0	0	103	160	0	210	32	21	192	0	0	0	9	0	0	66	0	174	0	0	0	192	141	0	241	9	58	0	0	0	10	24	220	0	43	0	13
54.5	0	2	118	184	188	144	221	0	0	183	0	6	0	0	15	0	213	7	0	0	24	0	0	228	0	0	159	0	109	0	30	83	191	0	0	0	217	0	0	0	194	179	1	0	0	0	36	0	244	0	0	0	172	0	0	0	0	0	0	0	0	106	160	0	210	31	19	192	0	0	0	7	2	0	61	0	174	0	0	0	193	139	0	243	9	61	0	0	0	10	22	221	0	43	0	11
54.75	0	0	119	180	189	143	220	0	0	182	0	6	0	0	15	0	212	2	0	0	24	0	0	225	0	0	157	0	104	0	27	78	192	0	0	1	217	0	0	0	191	175	0	0	0	0	34	0	243	0	0	0	173	0	0	0	0	0	0	0	0	104	155	0	209	27	17	190	0	0	0	3	0	0	59	0	172	0	0	0	189	139	0	240	6	54	0	0	0	6	18	218	0	42	0	12
55	0	0	115	180	187	141	217	0	0	180	0	4	0	0	14	0	210	5	0	0	22	0	0	225	0	0	159	0	105	0	29	81	190	0	0	0	215	0	0	0	191	177	1	0	0	0	36	0	243	0	0	0	171	0	0	0	0	0	0	0	0	105	160	0	209	28	22	191	0	0	0	6	0	0	63	0	173	0	0	0	192	138	0	240	6	57	0	0	0	6	20	218	0	43	0	12
55.25	0	0	117	179	190	144	215	0	0	180	0	2	0	0	15	0	211	0	0	0	21	0	0	220	0	0	155	0	100	0	24	79	189	0	0	0	212	0	0	0	187	173	0	0	0	0	29	0	238	0	0	0	168	0	0	0	0	0	0	0	0	102	150	0	203	21	12	188	0	0	0	0	0	0	51	0	168	0	0	0	185	133	0	235	4	53	0	0	0	4	11	213	0	40	0	6
55.5	0	3	119	186	195	147	218	0	0	186	0	7	0	0	18	0	213	5	0	0	26	0	0	226	0	0	160	0	105	0	28	83	194	0	0	0	215	0	0	0	192	179	0	0	0	0	33	0	242	0	0	0	174	0	0	0	0	0	0	0	0	107	156	0	208	26	18	193	0	0	0	4	0	0	58	0	171	0	0	0	189	139	0	240	8	56	0	0	0	6	17	217	0	43	0	12
55.75	0	0	116	180	194	142	215	0	0	179	0	0	0	0	15	0	210	0	0	0	22	0	0	220	0	0	154	0	99	0	23	77	189	0	0	0	211	0	0	0	186	173	0	0	0	0	26	0	236	0	0	0	167	0	0	0	0	0	0	0	0	103	150	0	202	20	11	187	0	0	0	0	0	0	49	0	168	0	0	0	186	132	0	234	2	51	0	0	0	1	10	214	0	38	0	3
56	0	0	119	186	197	145	223	0	0	187	0	7	0	0	17	0	213	4	0	0	24	0	0	228	0	0	166	0	108	0	31	83	196	0	0	0	217	0	0	0	196	185	0	0	0	0	39	0	245	0	0	0	176	0	0	0	0	0	0	0	0	108	162	0	212	28	20	198	0	0	0	7	0	0	66	0	178	0	0	0	197	140	0	242	8	58	0	0	0	7	22	222	0	54	0	11
56.25	0	0	118	183	199	146	217	0	0	182	0	2	0	0	16	0	211	0	0	0	24	0	0	223	0	0	160	0	101	0	26	79	193	0	0	0	212	0	0	0	188	177	0	0	0	0	31	0	238	0	0	0	171	0	0	0	0	0	0	0	0	105	153	0	205	22	17	189	0	0	0	0	0	0	53	0	170	0	0	0	189	134	0	236	5	52	0	0	0	2	14	214	0	45	0	4
56.5	0	0	123	183	200	148	226	0	0	188	0	7	0	0	17	0	212	5	0	0	27	0	0	233	0	0	168	0	108	0	32	88	201	0	0	4	220	0	0	0	201	188	1	0	0	0	44	0	246	0	0	0	176	0	0	0	0	0	0	0	0	113	166	0	216	29	25	200	0	0	0	8	0	0	71	0	183	0	0	0	203	144	0	244	9	58	0	0	0	9	26	226	0	65	1	14
56.75	0	0	123	188	203	150	225	0	0	189	0	6	0	0	16	0	215	6	0	0	27	0	0	228	0	0	167	0	104	0	29	83	199	0	0	0	217	0	0	0	196	186	0	0	0	0	35	0	245	0	0	0	177	0	0	0	0	0	0	0	0	112	160	0	212	25	20	196	0	0	0	5	0	0	62	0	179	0	0	0	196	140	0	242	5	54	0	0	0	4	15	220	0	55	0	11
57	0	0	120	183	202	148	225	0	0	188	0	7	0	0	15	0	212	3	0	0	27	0	0	229	0	0	167	0	103	0	31	83	199	0	0	1	219	0	0	0	198	187	1	0	0	0	41	0	243	0	0	0	176	0	0	0	0	0	0	0	0	110	162	0	214	26	23	199	0	0	0	7	0	0	67	0	180	0	0	0	199	140	0	242	4	57	0	0	0	7	22	222	0	66	0	12
57.25	0	1	125	186	206	152	228	0	0	191	0	9	0	0	15	0	213	6	0	0	28	0	0	231	0	0	171	0	108	0	33	87	202	0	0	1	222	0	0	0	201	189	2	0	0	0	43	0	248	0	0	0	178	0	0	0	0	0	0	0	0	114	166	0	216	28	24	202	0	0	0	7	0	0	69	0	184	0	0	0	204	142	0	244	8	56	0	0	0	7	21	226	0	71	0	13
57.5	0	0	124	189	206	150	229	0	0	192	0	7	0	0	17	0	215	6	0	0	28	0	0	232	0	0	172	0	107	0	35	86	202	0	0	2	222	0	0	0	201	192	2	0	0	0	46	0	248	0	0	0	179	0	0	0	0	0	0	0	0	114	168	0	217	29	29	203	0	0	0	9	1	0	74	0	185	0	0	0	206	143	0	244	7	59	0	0	0	11	24	227	0	80	0	14
57.75	0	1	124	191	211	153	229	0	0	193	0	5	0	0	19	0	217	7	0	0	29	0	0	233	0	0	174	0	108	0	34	88	203	0	0	0	221	0	0	0	202	192	2	0	0	0	46	0	247	0	0	0	178	0	0	0	0	0	0	0	0	114	168	0	216	28	27	200	0	0	0	5	1	0	71	0	183	0	0	0	205	140	0	245	10	58	0	0	0	11	22	225	0	81	0	8
58	0	0	124	186	208	153	228	0	0	191	0	4	0	0	17	0	214	3	0	0	30	0	0	232	0	0	171	0	105	0	32	87	204	0	0	1	218	0	0	0	199	192	2	0	0	0	45	0	246	0	0	0	177	0	0	0	0	0	0	0	0	115	167	0	215	26	26	201	0	0	0	6	0	0	71	0	184	0	0	0	204	142	0	243	5	58	0	0	0	6	22	227	0	84	0	11
58.25	0	0	124	192	212	154	231	0	0	194	0	4	0	0	19	0	219	3	0	0	26	0	0	231	0	0	174	0	105	0	32	84	204	0	0	0	220	0	0	0	201	194	0	0	0	0	43	0	247	0	0	0	180	0	0	0	0	0	0	0	0	115	165	0	217	25	22	201	0	0	0	2	0	0	63	0	182	0	0	0	204	139	0	242	6	58	0	0	0	7	18	225	0	90	0	5
58.5	0	0	122	187	209	149	224	0	0	190	0	0	0	0	18	0	214	0	0	0	26	0	0	227	0	0	167	0	101	0	28	81	201	0	0	0	215	0	0	0	194	188	0	0	0	0	38	0	242	0	0	0	174	0	0	0	0	0	0	0	0	112	159	0	211	21	18	196	0	0	0	0	0	0	58	0	176	0	0	0	198	133	0	239	2	55	0	0	0	3	15	219	0	90	0	3
58.75	0	0	125	189	216	156	230	0	0	196	0	7	0	0	19	0	217	7	0	0	32	0	0	234	0	0	174	0	107	0	35	89	206	0	0	0	222	0	0	0	203	194	2	0	0	0	45	0	246	0	0	0	181	0	0	0	0	0	0	0	0	118	167	0	219	27	27	203	0	0	0	6	0	0	72	0	187	0	0	0	205	141	0	245	6	55	0	0	0	7	22	225	0	99	0	12
59	0	1	126	191	214	156	234	0	0	196	0	7	0	0	19	0	217	8	0	0	34	0	0	234	0	0	179	0	109	0	39	89	209	0	0	0	222	0	0	0	205	198	3	0	0	0	52	0	250	0	0	0	183	0	0	0	0	0	0	0	0	120	171	0	219	27	30	207	0	0	0	10	0	0	77	0	189	0	0	0	209	145	0	245	8	57	0	0	0	11	25	228	0	108	0	13
59.25	0	0	127	190	215	155	231	0	0	196	0	5	0	0	18	0	217	3	0	0	32	0	0	232	0	0	174	0	104	0	33	86	207	0	0	0	219	0	0	0	201	194	2	0	0	0	45	0	245	0	0	0	179	0	0	0	0	0	0	0	0	118	165	0	218	24	26	202	0	0	0	3	0	0	69	0	186	0	0	0	204	140	0	241	4	55	0	0	0	7	18	225	0	108	0	10
59.5	0	0	122	186	214	155	226	0	0	194	0	2	0	0	20	0	215	1	0	0	31	0	0	227	0	0	168	0	101	0	26	85	203	0	0	0	213	0	0	0	195	189	0	0	0	0	35	0	240	0	0	0	176	0	0	0	0	0	0	0	0	116	158	0	214	18	17	197	0	0	0	0	0	0	58	0	178	0	0	0	197	131	0	234	0	49	0	0	0	1	11	217	0	99	0	2
59.75	0	2	125	196	221	161	234	0	0	201	0	6	0	0	23	0	220	7	0	0	35	0	0	236	0	0	182	0	109	0	39	90	211	0	0	0	222	0	0	0	205	201	2	0	0	0	49	0	250	0	0	0	184	0	0	0	0	0	0	0	0	125	171	0	222	28	28	208	0	0	0	5	2	0	74	0	191	0	0	0	210	142	0	244	10	58	0	0	0	8	23	228	0	123	0	11
60	0	1	125	192	219	160	234	0	0	199	0	6	0	0	21	0	219	7	0	0	35	0	0	235	0	0	179	0	106	0	37	90	214	0	0	0	224	0	0	0	205	200	1	0	0	0	52	0	250	0	0	0	182	0	0	0	0	0	0	0	0	121	170	0	222	28	32	207	0	0	0	8	0	0	74	0	189	0	0	0	211	142	0	244	6	55	0	0	0	7	21	229	0	127	0	11
60.25	0	0	124	196	222	160	233	0	0	199	0	3	0	0	23	0	218	6	0	0	33	0	0	235	0	0	178	0	107	0	36	90	210	0	0	0	220	0	0	0	202	200	0	0	0	0	49	0	248	0	0	0	180	0	0	0	0	0	0	0	0	123	168	0	219	27	27	205	0	0	0	4	0	0	70	0	185	0	0	0	208	141	0	242	8	58	0	0	0	7	20	226	0	134	0	6
60.5	0	0	121	190	219	159	233	0	0	200	0	3	0	0	19	0	218	3	0	0	33	0	0	232	0	0	180	0	105	0	35	88	213	0	0	0	221	0	0	0	206	201	0	0	0	0	50	0	247	0	0	0	181	0	0	0	0	0	0	0	0	122	169	0	222	22	27	207	0	0	0	5	0	0	73	0	189	0	0	0	211	139	0	242	3	53	0	0	0	5	19	227	0	133	0	9
60.75	0	1	125	197	224	162	234	0	0	202	0	5	0	0	22	0	221	9	0	0	37	0	0	234	0	0	182	0	106	0	37	90	214	0	0	0	222	0	0	0	204	202	4	0	0	0	45	0	247	0	0	0	182	0	0	0	0	0	0	0	0	126	170	0	221	24	27	206	0	0	0	3	0	0	72	0	188	0	0	0	208	139	0	242	6	58	0	0	0	6	19	225	0	136	0	8
61	0	0	125	199	225	163	239	0	0	206	0	7	0	0	23	0	222	10	0	0	38	0	0	240	0	0	188	0	111	0	43	94	219	0	0	1	226	0	0	0	211	209	5	0	0	0	60	0	252	0	0	0	187	0	0	0	0	0	0	0	0	128	176	0	228	31	35	213	0	0	0	8	1	0	84	0	195	0	0	0	216	145	0	246	11	58	0	0	0	12	26	232	0	149	0	15
61.25	0	0	125	194	223	164	237	0	0	202	0	6	0	0	23	0	219	9	0	0	40	0	0	237	0	0	184	0	107	0	39	92	218	0	0	0	224	0	0	0	207	206	3	0	0	0	58	0	249	0	0	0	184	0	0	0	0	0	0	0	0	128	174	0	227	27	33	210	0	0	0	7	0	0	78	0	193	0	0	0	215	143	0	243	7	57	0	0	0	9	25	230	0	148	0	12
61.5	0	0	123	191	224	162	233	0	0	202	0	2	0	0	21	0	217	5	0	0	37	0	0	234	0	0	180	0	105	0	35	88	215	0	0	0	220	0	0	0	203	202	0	0	0	0	49	0	244	0	0	0	181	0	0	0	0	0	0	0	0	124	168	0	220	22	28	205	0	0	0	4	0	0	72	0	189	0	0	0	209	139	0	238	4	53	0	0	0	4	16	223	0	141	0	10
61.75	0	0	126	196	225	164	238	0	0	205	0	9	0	0	22	0	219	8	0	0	40	0	0	239	0	0	187	0	109	0	42	93	220	0	0	0	224	0	0	0	207	207	6	0	0	0	63	0	250	0	0	0	186	0	0	0	0	0	0	0	0	129	176	0	229	26	37	214	0	0	0	8	0	0	86	0	196	0	0	0	216	146	0	243	9	58	0	0	0	10	27	229	0	155	1	16
62	0	0	126	196	226	165	238	0	0	208	0	6	0	0	24	0	222	10	0	0	41	0	0	241	0	0	188	0	110	0	40	93	221	0	0	0	228	0	0	0	209	209	3	0	0	0	59	0	251	0	0	0	186	0	0	0	0	0	0	0	0	129	176	0	228	25	35	212	0	0	0	6	0	0	83	0	196	0	0	0	215	144	0	243	7	57	0	0	0	8	24	233	0	157	0	11
62.25	0	0	127	200	228	167	240	0	0	210	0	8	0	0	24	0	226	8	0	0	42	0	0	241	0	0	191	0	110	0	43	95	223	0	0	0	227	0	0	0	210	212	5	0	0	0	62	0	255	0	0	0	187	0	0	0	0	0	0	0	0	133	177	0	230	25	36	215	0	0	0	7	0	0	82	0	197	0	0	0	219	146	0	247	6	56	0	0	0	10	23	231	0	162	0	9
62.5	0	0	125	198	231	169	239	0	0	211	0	4	0	0	25	0	226	7	0	0	45	0	0	241	0	0	189	0	107	0	38	93	223	0	0	0	226	0	0	0	209	210	3	0	0	0	51	0	252	0	0	0	185	0	0	0	0	0	0	0	0	130	174	0	228	23	30	210	0	0	0	2	0	0	74	0	196	0	0	0	214	140	0	244	5	55	0	0	0	4	18	229	0	154	0	9
62.75	0	0	122	195	225	167	235	0	0	207	0	2	0	0	24	0	221	4	0	0	42	0	0	234	0	0	184	0	104	0	32	91	220	0	0	0	221	0	0	0	205	206	0	0	0	0	44	0	245	0	0	0	182	0	0	0	0	0	0	0	0	129	167	0	223	19	25	205	0	0	0	0	0	0	67	0	189	0	0	0	211	136	0	237	1	51	0	0	0	0	12	222	0	150	0	5
63	0	0	127	201	230	169	244	0	0	211	0	8	0	0	23	0	226	11	0	0	45	0	0	244	0	0	194	0	110	0	46	99	230	0	0	1	230	0	0	0	216	213	5	0	0	0	69	0	254	0	0	0	190	0	0	0	0	0	0	0	0	136	182	0	233	28	40	221	0	0	0	10	0	0	91	0	201	0	0	0	222	148	0	247	11	60	0	0	0	10	28	233	1	170	0	15
63.25	0	0	125	197	228	168	242	0	0	210	0	6	0	0	24	0	223	8	0	0	44	0	0	241	0	0	190	0	108	0	43	96	226	0	0	0	226	0	0	0	210	212	5	0	0	0	65	0	254	0	0	0	185	0	0	0	0	0	0	0	0	132	176	0	230	24	37	217	0	0	0	4	0	0	83	0	199	0	0	0	219	145	0	244	7	55	0	0	0	7	22	231	0	166	0	9
63.5	0	0	124	195	227	164	239	0	0	208	0	3	0	0	23	0	220	6	0	0	41	0	0	239	0	0	188	0	106	0	39	92	225	0	0	0	223	0	0	0	209	209	2	0	0	0	65	0	250	0	0	0	184	0	0	0	0	0	0	0	0	132	175	0	226	24	36	214	0	0	0	6	0	0	81	0	196	0	0	0	215	142	0	241	6	53	0	0	0	5	21	228	0	165	0	11
63.75	0	0	123	198	229	168	243	0	0	211	0	3	0	0	24	0	223	8	0	0	43	0	0	239	0	0	190	0	108	0	42	95	226	0	0	0	225	0	0	0	211	214	2	0	0	0	67	0	252	0	0	0	185	0	0	0	0	0	0	0	0	133	176	0	229	23	36	213	0	0	0	3	0	0	83	0	196	0	0	0	218	142	0	242	4	56	0	0	0	6	21	230	0	170	0	9
64	0	0	127	199	232	171	246	0	0	217	0	6	0	0	25	0	226	9	0	1	47	0	0	247	0	0	197	0	111	0	47	97	232	0	0	1	230	0	0	0	215	217	6	0	0	0	73	0	255	0	0	0	190	0	0	0	0	0	0	0	0	138	181	0	234	27	42	221	0	0	0	9	0	0	90	0	204	0	0	0	224	146	0	248	8	55	0	0	0	10	25	235	0	173	0	13
64.25	0	0	124	203	230	172	246	0	0	216	0	6	0	0	25	0	226	11	0	0	45	0	0	245	0	0	196	0	111	0	47	99	231	0	0	0	229	0	0	0	216	218	6	0	0	0	73	0	254	0	0	0	190	0	0	0	0	0	0	0	0	139	182	0	233	26	41	221	0	0	0	7	1	0	89	0	202	0	0	0	223	146	0	246	9	58	0	0	0	11	24	233	0	176	0	11
64.5	0	0	126	203	233	172	248	0	0	217	0	6	0	0	26	0	227	12	0	0	48	0	0	246	0	0	198	0	112	0	49	98	233	0	0	0	229	0	0	0	217	219	7	0	0	0	78	0	256	0	0	0	193	0	0	0	0	0	0	0	0	141	183	0	235	28	45	223	0	0	0	8	0	0	92	0	205	0	0	0	224	147	0	247	8	58	0	0	0	10	27	235	0	179	0	14
64.75	0	1	125	200	231	173	244	0	0	215	0	7	0	0	28	0	224	10	0	0	49	0	0	244	0	0	195	0	109	0	43	96	230	0	0	1	227	0	0	0	214	216	5	0	0	0	73	0	252	0	0	0	190	0	0	0	0	0	0	0	0	139	181	0	231	24	41	218	0	0	0	6	0	0	87	0	201	0	0	0	220	145	0	241	7	56	0	0	0	11	21	233	0	175	0	11
65	0	0	126	199	233	173	245	0	0	217	0	6	0	0	26	0	225	10	0	0	51	0	0	244	0	0	195	0	110	0	47	98	232	0	0	0	228	0	0	0	216	219	5	0	0	0	78	0	255	0	0	0	191	0	0	0	0	0	0	0	0	141	181	0	233	25	43	221	0	0	0	7	0	0	88	0	203	0	0	0	223	144	0	246	6	54	0	0	0	7	24	233	0	177	0	11
65.25	0	1	127	204	235	174	246	0	0	218	0	6	0	0	28	0	227	12	0	0	52	0	0	245	0	0	197	0	111	0	46	100	234	0	0	0	230	0	0	0	217	219	6	0	0	0	74	0	254	0	0	0	192	0	0	0	0	0	0	0	0	140	181	0	233	26	44	221	0	0	0	6	0	0	87	0	203	0	0	0	222	145	0	244	8	58	0	0	0	9	22	233	0	176	0	11
65.5	0	0	125	201	234	174	247	0	0	218	0	4	0	0	28	0	226	12	0	0	52	0	0	246	0	0	198	0	111	0	46	99	233	0	0	0	230	0	0	0	216	220	4	0	0	0	78	0	253	0	0	0	190	0	0	0	0	0	0	0	0	140	181	0	232	24	44	220	0	0	0	5	0	0	87	0	204	0	0	0	221	144	0	244	6	53	0	0	0	7	21	231	0	179	0	10
65.75	0	0	126	202	234	175	247	0	0	215	0	6	0	0	31	0	228	12	0	0	54	0	0	244	0	0	196	0	111	0	47	99	233	0	0	0	227	0	0	0	215	220	7	0	0	0	75	0	253	0	0	0	190	0	0	0	0	0	0	0	0	142	181	0	232	25	43	219	0	0	0	5	0	0	85	0	202	0	0	0	221	144	0	243	8	57	0	0	0	9	21	234	0	179	0	8
66	0	0	125	199	232	174	245	0	0	217	0	3	0	0	29	0	227	9	0	0	57	0	0	241	0	0	192	0	108	0	40	95	231	0	0	0	226	0	0	0	211	216	1	0	0	0	64	0	249	0	0	0	186	0	0	0	0	0	0	0	0	139	174	0	229	19	37	215	0	0	0	1	0	0	82	0	200	0	0	0	215	138	0	238	2	50	0	0	0	3	15	227	0	174	0	6
66.25	0	0	127	206	236	179	249	0	0	222	0	4	0	0	31	0	228	11	0	0	56	0	0	245	0	0	200	0	113	0	50	100	236	0	0	0	230	0	0	0	217	223	5	0	0	0	82	0	256	0	0	0	193	0	0	0	0	0	0	0	0	146	183	0	234	25	45	222	0	0	0	5	0	0	89	0	206	0	0	0	224	145	0	245	8	57	0	0	0	9	24	234	0	185	0	9
66.5	0	0	125	201	234	177	246	0	0	219	0	4	0	0	28	0	226	11	0	0	57	0	0	244	0	0	199	0	110	0	47	99	235	0	0	0	228	0	0	0	216	221	4	0	0	0	86	0	253	0	0	0	191	0	0	0	0	0	0	0	0	145	180	0	234	22	50	222	0	0	0	5	0	0	89	0	206	0	0	0	222	144	0	242	5	52	0	0	0	9	21	233	0	181	0	10
66.75	0	1	129	205	238	180	251	0	0	221	0	8	0	0	31	0	230	15	0	0	58	0	0	248	0	0	202	0	113	0	53	101	240	0	0	1	234	0	0	0	222	226	9	0	0	0	93	0	258	0	0	0	195	0	0	0	0	0	0	0	0	147	187	0	238	27	56	226	0	0	0	10	1	0	98	0	211	0	0	0	227	148	0	246	8	55	0	0	0	13	27	236	0	191	0	14
67	0	1	128	208	238	179	252	0	0	224	0	8	0	0	33	0	230	14	0	0	61	0	0	249	0	0	204	0	114	0	54	102	241	0	0	0	234	0	0	0	223	227	7	0	0	0	93	0	259	0	0	0	195	0	0	0	0	0	0	0	0	150	188	0	237	27	55	229	0	0	0	11	3	0	96	0	211	0	0	0	227	149	1	246	10	60	0	0	0	13	26	237	0	194	0	12
67.25	0	1	129	209	238	182	252	0	1	225	0	7	0	0	32	0	230	15	0	0	62	0	0	249	0	0	205	0	111	0	56	103	241	0	0	0	233	0	0	0	224	228	7	0	0	0	95	0	257	0	0	0	196	0	0	0	0	0	0	0	0	151	189	0	240	29	57	227	0	0	0	8	1	0	98	0	212	0	0	0	227	148	0	247	11	59	0	0	0	12	26	236	0	193	0	16
67.5	0	1	125	203	234	178	247	0	0	222	0	5	0	0	31	0	227	12	0	0	62	0	0	246	0	0	201	0	110	0	50	101	237	0	0	0	228	0	0	0	218	222	5	0	0	0	91	0	253	0	0	0	191	0	0	0	0	0	0	0	0	147	182	0	233	25	53	222	0	0	0	8	0	0	91	0	207	0	0	0	222	143	0	243	4	54	0	0	0	8	21	233	0	187	0	10
67.75	0	1	128	205	237	180	251	0	0	224	0	7	0	0	30	0	229	13	0	3	62	0	0	249	0	0	204	0	111	0	51	102	241	0	0	0	232	0	0	0	222	228	6	0	0	0	100	0	258	0	0	0	195	0	0	0	0	0	0	0	0	150	187	0	239	25	61	227	0	0	0	12	0	0	98	0	210	0	0	0	227	148	1	245	8	57	0	0	0	11	27	236	0	192	0	11
68	0	1	126	208	238	181	253	0	0	227	0	6	0	0	32	0	229	14	0	0	64	0	0	248	0	0	206	0	113	0	55	102	241	0	0	0	233	0	0	0	223	229	7	0	0	0	99	0	257	0	0	0	196	0	0	0	0	0	0	0	0	151	187	0	238	25	60	228	0	0	0	8	2	0	97	0	211	0	0	0	227	147	0	246	7	58	0	0	0	10	26	236	0	194	0	13
68.25	0	2	127	213	237	182	251	0	0	225	0	4	0	0	35	0	231	16	0	0	64	0	0	245	0	0	207	0	114	0	57	103	239	0	0	0	233	0	0	0	221	229	7	0	0	0	95	0	255	0	0	0	194	0	0	0	0	0	0	0	0	153	188	0	235	29	56	226	0	0	0	7	3	0	92	0	208	0	0	0	225	145	0	242	10	62	0	0	0	13	25	234	0	197	0	11
68.5	0	2	127	209	238	183	254	0	1	226	0	7	0	0	32	0	231	16	0	1	69	0	0	249	0	0	208	0	114	0	57	103	241	0	0	2	233	0	0	0	225	230	8	0	0	0	102	0	257	0	0	0	196	0	0	0	0	0	0	0	0	152	189	0	239	29	63	229	0	0	0	10	2	0	103	0	214	0	0	0	227	147	1	246	9	58	0	0	0	12	27	238	0	197	0	15
68.75	0	0	126	206	237	185	247	0	0	224	0	1	0	0	37	0	231	15	0	0	73	0	0	243	0	0	200	0	109	0	45	101	235	0	0	0	228	0	0	0	217	223	2	0	0	0	80	0	251	0	0	0	192	0	0	0	0	0	0	0	0	150	177	0	232	19	51	219	0	0	0	0	0	0	82	0	204	0	0	0	217	137	0	238	4	54	0	0	0	5	12	228	0	184	0	3
69	0	0	121	202	234	182	245	0	0	220	0	0	0	0	33	0	226	10	0	0	72	0	0	241	0	0	198	0	107	0	44	98	234	0	0	0	224	0	0	0	213	221	0	0	0	0	82	0	248	0	0	0	190	0	0	0	0	0	0	0	0	148	174	0	227	16	51	217	0	0	0	0	0	0	78	0	202	0	0	0	214	133	0	234	2	50	0	0	0	2	12	225	0	183	0	1
69.25	0	4	126	208	241	187	251	0	0	227	0	7	0	0	38	0	235	15	0	0	79	0	0	247	0	0	204	0	111	0	53	104	239	0	0	0	231	0	0	0	219	228	6	0	0	0	88	0	254	0	0	0	196	0	0	0	0	0	0	0	0	153	180	0	236	21	58	223	0	0	0	4	0	0	87	0	209	0	0	0	221	140	0	242	5	55	0	0	0	7	17	231	0	189	0	8
69.5	0	1	123	204	237	184	248	0	0	224	0	2	0	0	35	0	230	12	0	0	76	0	0	244	0	0	203	0	110	0	46	102	239	0	0	0	228	0	0	0	217	226	2	0	0	0	90	0	250	0	0	0	192	0	0	0	0	0	0	0	0	151	177	0	233	18	59	221	0	0	0	0	0	0	87	0	208	0	0	0	220	138	0	237	3	52	0	0	0	2	14	230	0	187	0	4
69.75	0	1	126	211	240	185	251	0	0	227	0	2	0	0	38	0	232	15	0	0	72	0	0	247	0	0	207	0	113	0	57	103	240	0	0	0	230	0	0	0	218	229	5	0	0	0	102	0	253	0	0	0	195	0	0	0	0	0	0	0	0	155	187	0	235	24	63	225	0	0	0	5	1	0	90	0	208	0	0	0	223	142	0	240	9	58	0	0	0	11	21	231	0	200	0	6
70	0	3	128	219	242	188	256	0	0	231	0	7	0	0	37	0	235	21	0	0	75	0	0	251	0	0	214	2	118	0	67	106	245	0	0	0	237	0	0	0	228	236	9	0	0	0	115	0	259	0	0	0	200	0	0	0	0	0	0	0	0	159	194	0	241	31	74	233	0	0	0	10	6	0	108	0	218	0	0	0	232	147	0	248	12	64	0	0	4	17	29	239	1	208	0	13
70.25	0	1	126	211	242	188	254	0	0	229	0	5	0	0	38	0	232	18	0	0	80	0	0	248	0	0	207	0	112	0	55	103	243	0	0	0	233	0	0	0	225	230	6	0	0	0	103	0	255	0	0	0	197	0	0	0	0	0	0	0	0	156	185	0	236	22	70	227	0	0	0	4	0	0	94	0	212	0	0	0	224	142	0	242	5	55	0	0	0	9	18	234	0	195	0	8
70.5	0	0	123	208	238	183	251	0	0	224	0	0	0	0	37	0	231	15	0	0	77	0	0	244	0	0	205	0	112	0	55	102	240	0	0	0	230	0	0	0	219	228	3	0	0	0	106	0	252	0	0	0	192	0	0	0	0	0	0	0	0	154	183	0	231	21	67	223	0	0	0	3	0	0	90	0	207	0	0	0	221	140	0	239	6	56	0	0	0	9	18	230	0	199	0	5
70.75	0	0	125	209	241	189	253	0	0	229	0	3	0	0	40	0	233	16	0	0	88	0	0	246	0	0	205	0	111	0	52	103	244	0	0	0	231	0	0	0	221	229	4	0	0	0	98	0	254	0	0	0	194	0	0	0	0	0	0	0	0	157	182	0	235	18	66	225	0	0	0	1	0	0	88	0	212	0	0	0	222	138	0	240	3	53	0	0	0	2	14	232	0	193	0	6
71	0	0	125	207	239	187	254	0	0	228	0	5	0	0	36	0	231	16	0	0	79	0	0	248	0	0	209	0	110	0	57	104	245	0	0	0	232	0	0	0	223	231	6	0	0	0	114	0	254	0	0	0	195	0	0	0	0	0	0	0	0	157	187	0	236	21	78	229	0	0	0	6	0	0	100	0	214	0	0	0	226	144	0	240	5	55	0	0	0	6	21	235	0	201	0	8
71.25	0	0	123	205	237	188	249	0	0	225	0	1	0	0	37	0	230	15	0	0	81	0	0	245	0	0	205	0	109	0	57	103	242	0	0	0	230	0	0	0	221	230	3	0	0	0	111	0	253	0	0	0	193	0	0	0	0	0	0	0	0	155	183	0	233	21	74	227	0	0	0	3	0	0	93	0	211	0	0	0	224	141	0	240	4	53	0	0	0	6	17	231	0	199	0	6
71.5	0	0	125	204	238	188	250	0	0	226	0	1	0	0	40	0	231	14	0	0	91	0	0	244	0	0	204	0	108	0	48	103	240	0	0	0	228	0	0	0	218	228	1	0	0	0	103	0	251	0	0	0	193	0	0	0	0	0	0	0	0	157	179	0	232	16	72	221	0	0	0	0	0	0	86	0	209	0	0	0	217	137	0	237	1	49	0	0	0	2	9	229	0	192	0	6
71.75	0	0	126	211	242	191	255	0	0	231	0	5	0	0	37	0	235	19	0	0	84	0	0	249	0	0	211	0	112	0	62	104	246	0	0	0	234	0	0	0	226	234	7	0	0	0	125	0	257	0	0	0	198	0	0	0	0	0	0	0	0	160	188	0	239	24	85	232	0	0	0	6	0	0	102	0	218	0	0	0	229	145	0	243	6	56	0	0	0	8	24	236	0	208	0	8
72	0	1	124	205	239	190	250	0	0	228	0	0	0	0	41	0	231	19	0	0	94	0	0	244	0	0	206	0	110	0	54	104	243	0	0	0	229	0	0	0	219	229	4	0	0	0	106	0	251	0	0	0	192	0	0	0	0	0	0	0	0	159	181	0	232	19	78	224	0	0	0	0	0	0	88	0	211	0	0	0	218	137	0	237	4	52	0	0	0	3	14	229	0	196	0	5
72.25	0	0	127	209	240	191	256	0	0	232	0	5	0	0	38	0	234	18	0	0	85	0	0	250	0	0	213	0	113	0	66	106	247	0	0	0	236	0	0	0	228	238	9	0	0	0	128	0	258	0	0	0	200	0	0	0	0	0	0	0	0	161	191	0	240	24	94	234	0	0	0	7	0	0	108	0	220	0	0	0	229	146	0	243	8	56	0	0	0	12	26	238	0	208	0	10
72.5	0	0	126	208	240	190	255	0	0	230	0	5	0	0	38	0	231	18	0	0	87	0	0	250	0	0	213	0	113	0	64	106	248	0	0	0	234	0	0	0	227	235	5	0	0	0	128	0	257	0	0	0	197	0	0	0	0	0	0	0	0	162	190	0	237	24	95	232	0	0	0	7	0	0	105	0	218	0	0	0	228	143	0	243	6	54	0	0	0	9	24	237	0	209	0	9
72.75	0	0	129	213	244	194	259	0	0	233	0	6	0	0	39	0	236	22	0	0	92	0	0	252	0	0	216	0	115	0	70	107	252	0	0	0	238	0	0	0	230	239	9	0	0	0	134	0	260	0	0	0	201	0	0	0	0	0	0	0	0	166	194	0	241	26	101	238	0	0	0	8	1	0	112	0	222	0	0	0	232	150	0	247	9	60	0	0	0	11	25	240	0	212	0	11
73	0	0	125	207	240	191	253	0	0	229	0	0	0	0	43	0	232	16	0	0	92	0	0	245	0	0	209	0	108	0	59	103	246	0	0	0	230	0	0	0	221	233	2	0	0	0	123	0	251	0	0	0	194	0	0	0	0	0	0	0	0	161	182	0	234	18	86	226	0	0	0	0	0	0	92	0	213	0	0	0	223	139	0	237	7	55	0	0	0	6	17	232	0	205	0	5
73.25	0	0	126	211	240	194	253	0	0	230	0	2	0	0	45	0	234	19	0	0	99	0	0	246	0	0	210	0	112	0	59	107	247	0	0	0	232	0	0	0	223	234	5	0	0	0	117	0	253	0	0	0	195	0	0	0	0	0	0	0	0	163	185	0	234	17	88	228	0	0	0	0	0	0	98	0	214	0	0	0	222	140	0	239	4	53	0	0	0	5	15	232	0	199	0	5
73.5	0	1	130	211	242	194	259	0	1	234	0	6	0	0	40	0	235	22	0	0	93	0	0	252	0	0	217	0	116	0	73	109	252	0	0	0	236	0	0	0	231	240	10	0	0	0	139	0	260	0	0	0	202	0	0	0	0	0	0	0	0	166	193	0	241	25	105	238	0	0	0	9	1	0	113	0	223	0	0	0	231	149	0	245	9	56	0	0	0	12	27	240	0	214	0	13
73.75	0	0	126	212	244	198	259	0	0	232	0	5	0	0	42	0	237	22	0	0	98	0	0	250	0	0	215	0	115	0	69	107	250	0	0	0	237	0	0	0	228	238	9	0	0	0	132	0	259	0	0	0	200	0	0	0	0	0	0	0	0	168	192	0	240	24	103	236	0	0	0	6	0	0	106	0	224	0	0	0	231	146	0	245	7	56	0	0	0	9	21	240	0	212	0	9
74	0	1	127	210	242	196	255	0	0	232	0	5	0	0	43	0	235	23	0	0	100	0	0	249	0	0	215	0	115	0	68	108	249	0	0	0	233	0	0	0	225	237	7	0	0	0	131	0	256	0	0	0	199	0	0	0	0	0	0	0	0	165	188	0	237	23	102	233	0	0	0	6	0	0	106	0	219	0	0	0	227	145	0	242	6	55	0	0	0	9	22	236	0	208	0	9
74.25	0	1	127	210	245	199	255	0	0	233	0	4	0	0	51	0	235	23	0	0	108	0	0	247	0	0	212	0	114	0	61	109	248	0	0	0	233	0	0	0	223	235	6	0	0	0	122	0	255	0	0	0	196	0	0	0	0	0	0	0	0	167	184	0	235	21	96	228	0	0	0	0	0	0	97	0	217	0	0	0	222	140	0	238	6	55	0	0	0	8	15	235	0	203	0	7
74.5	0	0	124	208	242	197	256	0	0	231	0	2	0	0	46	0	234	22	0	0	103	0	0	249	0	0	214	0	111	0	66	109	248	0	0	0	233	0	0	0	225	237	7	0	0	0	130	0	254	0	0	0	196	0	0	0	0	0	0	0	0	164	186	0	236	21	101	231	0	0	0	3	0	0	102	0	220	0	0	0	225	142	0	241	2	52	0	0	0	7	18	236	0	208	0	7
74.75	0	0	122	206	241	195	253	0	0	230	0	1	0	0	47	0	233	20	0	0	107	0	0	244	0	0	210	0	110	0	58	105	245	0	0	0	230	0	0	0	220	232	1	0	0	0	121	0	252	0	0	0	192	0	0	0	0	0	0	0	0	162	181	0	232	14	94	223	0	0	0	0	0	0	90	0	216	0	0	0	220	136	0	235	1	49	0	0	0	0	11	231	0	201	0	2
75	0	0	128	212	244	200	259	0	0	236	0	6	0	0	44	0	236	26	0	0	104	0	0	252	0	0	219	0	116	0	78	112	253	0	0	0	236	0	0	0	231	242	8	0	0	0	144	0	259	0	0	0	200	0	0	0	0	0	0	0	0	171	196	0	240	25	114	237	0	0	0	7	0	0	114	0	225	0	0	0	232	148	0	245	7	55	0	0	0	12	24	240	0	215	0	13
75.25	0	0	129	215	245	200	261	0	0	235	0	6	0	0	49	0	238	30	0	0	107	0	0	251	0	0	219	0	117	0	80	111	253	0	0	0	237	0	0	0	230	243	9	0	0	0	139	0	259	0	0	0	202	0	0	0	0	0	0	0	0	169	195	0	241	27	110	237	0	0	0	7	1	0	112	0	225	0	0	0	230	147	0	244	9	59	0	0	0	13	28	239	0	217	0	13
75.5	0	0	123	211	242	199	255	0	0	232	0	3	0	0	50	0	235	26	0	0	106	0	0	245	0	0	215	0	113	0	74	108	248	0	0	0	232	0	0	0	225	237	5	0	0	0	133	0	254	0	0	0	196	0	0	0	0	0	0	0	0	167	188	0	236	22	105	231	0	0	0	3	0	0	102	0	219	0	0	0	225	141	0	238	4	55	0	0	0	9	19	233	0	212	0	3
75.75	0	0	122	205	241	198	252	0	0	230	0	0	0	0	51	0	232	23	0	0	112	0	0	243	0	0	210	0	109	0	58	107	247	0	0	0	228	0	0	0	221	234	2	0	0	0	125	0	249	0	0	0	192	0	0	0	0	0	0	0	0	165	180	0	232	14	98	225	0	0	0	0	0	0	93	0	216	0	0	0	218	133	0	234	0	47	0	0	0	1	11	228	0	201	0	1
76	0	0	127	207	241	199	256	0	0	231	0	2	0	0	50	0	233	31	0	0	109	0	0	249	0	0	214	0	114	0	71	110	251	0	0	0	232	0	0	0	225	238	8	0	0	0	141	0	256	0	0	0	197	0	0	0	0	0	0	0	0	167	190	0	237	20	109	234	0	0	0	5	0	0	106	0	222	0	0	0	226	142	0	239	3	53	0	0	0	6	20	235	0	210	0	9
76.25	0	1	126	213	246	202	258	0	0	234	0	5	0	0	58	0	237	37	0	0	119	0	0	248	0	0	215	0	114	0	70	114	250	0	0	0	234	0	0	0	226	239	7	0	0	0	131	0	255	0	0	0	197	0	0	0	0	0	0	0	0	170	187	0	237	22	104	230	0	0	0	3	0	0	101	0	221	0	0	0	224	142	0	238	5	54	0	0	0	6	17	234	0	207	0	9
76.5	0	0	126	210	242	200	256	0	0	234	0	2	0	0	52	0	235	33	0	0	113	0	0	245	0	0	215	0	113	0	75	111	248	0	0	0	232	0	0	0	225	237	5	0	0	0	136	0	252	0	0	0	196	0	0	0	0	0	0	0	0	169	188	0	235	18	108	230	0	0	0	1	0	0	106	0	220	0	0	0	225	142	0	239	3	52	0	0	0	5	16	233	0	210	0	5
76.75	0	0	124	207	243	200	255	0	0	231	0	0	0	0	58	0	235	35	0	0	117	0	0	244	0	0	212	0	111	0	65	111	248	0	0	0	229	0	0	0	221	235	4	0	0	0	130	0	250	0	0	0	194	0	0	0	0	0	0	0	0	169	182	0	232	15	101	226	0	0	0	0	0	0	95	0	219	0	0	0	220	135	0	235	0	51	0	0	0	2	13	229	0	204	0	4
77	0	2	129	216	246	205	261	0	0	237	0	4	0	0	56	0	240	45	0	0	115	0	0	252	0	0	221	0	116	0	87	114	255	0	0	0	238	0	0	0	230	243	10	0	0	0	142	0	258	0	0	0	200	0	0	0	0	0	0	0	0	173	195	0	240	23	113	238	0	0	0	6	0	0	111	0	226	0	0	0	232	145	0	242	9	59	0	0	0	10	24	240	0	219	0	9
77.25	0	3	131	217	248	208	263	0	2	239	0	8	0	0	57	0	240	44	0	0	116	0	0	254	0	0	224	0	117	0	88	117	257	0	0	0	241	0	0	0	234	247	11	0	0	0	149	0	262	0	0	0	204	0	0	0	0	0	0	0	0	177	196	0	244	25	121	243	0	0	0	8	1	0	118	0	230	0	0	0	235	151	0	245	8	59	0	0	0	11	27	241	0	221	0	12
77.5	0	0	123	210	244	202	255	0	0	233	0	0	0	0	64	0	236	44	0	0	117	0	0	244	0	0	215	0	112	0	73	111	248	0	0	0	232	0	0	0	224	235	2	0	0	0	132	0	252	0	0	0	195	0	0	0	0	0	0	0	0	171	186	0	233	17	101	226	0	0	0	0	0	0	96	0	219	0	0	0	221	135	0	234	4	54	0	0	0	5	12	230	0	209	0	0
77.75	0	0	129	215	247	207	263	0	0	239	0	5	0	0	57	0	239	49	0	0	117	0	0	252	0	0	224	0	115	0	89	116	256	0	0	0	238	0	0	0	231	244	9	0	0	0	146	0	260	0	0	0	201	0	0	0	0	0	0	0	0	175	196	0	241	24	118	238	0	0	0	4	0	0	117	0	228	0	0	0	232	145	0	243	7	56	0	0	0	8	22	240	0	220	0	9
78	0	0	127	217	247	206	261	0	0	237	0	4	0	0	64	0	240	55	0	0	124	0	0	250	0	0	222	0	117	0	85	117	254	0	0	0	237	0	0	0	229	241	8	0	0	0	139	0	258	0	0	0	201	0	0	0	0	0	0	0	0	176	191	0	239	22	112	234	0	0	0	1	0	0	110	0	227	0	0	0	227	141	0	239	5	57	0	0	0	7	18	238	0	212	0	7
78.25	0	0	126	211	246	205	260	0	0	235	0	2	0	0	58	0	237	51	0	0	118	0	0	250	0	0	219	0	112	0	87	114	253	0	0	0	236	0	0	0	226	241	6	0	0	0	146	0	257	0	0	0	200	0	0	0	0	0	0	0	0	173	190	0	238	20	113	235	0	0	0	3	0	0	110	0	226	0	0	0	228	143	0	241	2	53	0	0	0	5	17	236	0	217	0	6
78.5	0	0	126	213	245	205	258	0	0	236	0	2	0	0	69	0	237	58	0	0	124	0	0	245	0	0	218	0	115	0	80	114	252	0	0	0	234	0	0	0	223	239	6	0	0	0	136	0	255	0	0	0	198	0	0	0	0	0	0	0	0	173	187	0	235	19	107	229	0	0	0	0	0	0	104	0	223	0	0	0	223	138	0	238	3	53	0	0	0	6	15	232	0	209	0	4
78.75	0	0	126	212	243	204	260	0	0	235	0	3	0	0	58	0	235	56	0	0	118	0	0	249	0	0	220	0	115	0	90	116	255	0	0	0	234	0	0	0	228	241	6	0	0	0	149	0	258	0	0	0	200	0	0	0	0	0	0	0	0	175	192	0	238	21	118	236	0	0	0	3	0	0	115	0	228	0	0	0	230	145	0	242	3	54	0	0	0	6	22	235	0	217	0	10
79	0	0	128	216	248	209	262	0	0	239	0	4	0	0	66	0	240	65	0	0	122	0	0	251	0	0	223	0	118	0	95	116	257	0	0	0	238	0	0	0	230	243	8	0	0	0	146	0	257	0	0	0	200	0	0	0	0	0	0	0	0	177	192	0	240	22	117	237	0	0	0	4	0	0	112	0	228	0	0	0	230	142	0	241	3	58	0	0	0	8	20	237	0	221	0	6
79.25	0	0	127	212	246	209	260	0	0	236	0	3	0	0	66	0	238	66	0	0	127	0	0	249	0	0	220	0	115	0	87	118	254	0	0	0	235	0	0	0	229	241	8	0	0	0	143	0	257	0	0	0	199	0	0	0	0	0	0	0	0	176	189	0	239	20	116	234	0	0	0	3	0	0	110	0	227	0	0	0	227	142	0	241	2	54	0	0	0	6	18	236	0	214	0	8
79.5	0	1	127	213	247	208	259	0	0	238	0	3	0	0	72	0	238	74	0	0	129	0	0	248	0	0	221	0	115	0	88	118	253	0	0	0	235	0	0	0	227	241	7	0	0	0	142	0	255	0	0	0	198	0	0	0	0	0	0	0	0	178	189	0	237	19	111	230	0	0	0	0	0	0	105	0	226	0	0	0	223	140	0	238	5	54	0	0	0	6	16	233	0	212	0	8
79.75	0	0	129	214	244	211	262	0	1	240	0	7	0	0	61	0	238	73	0	1	121	0	0	253	0	0	227	0	115	0	108	120	258	0	0	0	238	0	0	0	233	247	12	0	0	0	154	0	260	0	0	0	203	0	0	0	0	0	0	0	0	178	197	0	243	25	129	243	0	0	0	9	0	0	125	0	232	0	0	0	234	150	1	244	8	56	0	0	0	12	29	241	0	225	0	14
80	0	0	126	212	246	209	259	0	0	238	0	0	0	0	77	0	239	81	0	0	128	0	0	247	0	0	220	0	113	0	88	117	253	0	0	0	234	0	0	0	226	241	5	0	0	0	141	0	255	0	0	0	197	0	0	0	0	0	0	0	0	175	186	0	236	17	109	230	0	0	0	0	0	0	102	0	224	0	0	0	225	136	0	237	1	52	0	0	0	2	11	231	0	211	0	1
80.25	0	0	126	213	245	210	259	0	0	236	0	0	0	0	74	0	238	84	0	0	127	0	0	248	0	0	220	0	115	0	96	118	254	0	0	0	235	0	0	0	226	243	6	0	0	0	144	0	256	0	0	0	199	0	0	0	0	0	0	0	0	176	189	0	238	18	115	233	0	0	0	0	0	0	111	0	225	0	0	0	227	139	0	237	2	53	0	0	0	6	16	234	0	215	0	5
80.5	0	2	130	218	250	214	262	0	0	242	0	6	0	0	78	0	243	96	0	0	133	0	0	249	0	0	224	0	118	0	103	123	256	0	0	0	239	0	0	0	232	244	8	0	0	0	146	0	258	0	0	0	201	0	0	0	0	0	0	0	0	181	193	0	240	22	116	235	0	0	0	3	0	0	115	0	229	0	0	0	227	141	0	241	3	57	0	0	0	9	19	236	0	218	0	7
80.75	0	0	126	212	245	209	257	0	0	236	0	0	0	0	80	0	237	94	0	0	131	0	0	246	0	0	219	0	116	0	93	120	251	0	0	0	233	0	0	0	224	239	4	0	0	0	140	0	253	0	0	0	196	0	0	0	0	0	0	0	0	175	185	0	235	13	108	228	0	0	0	0	0	0	104	0	222	0	0	0	223	134	0	234	0	52	0	0	0	4	11	228	0	212	0	1
81	0	1	128	216	248	215	264	0	0	242	0	5	0	0	76	0	243	101	0	0	130	0	0	252	0	0	228	0	115	0	114	122	258	0	0	0	238	0	0	0	234	247	12	0	0	0	151	0	259	0	0	0	204	0	0	0	0	0	0	0	0	181	197	0	242	22	123	238	0	0	0	6	0	0	121	0	233	0	0	0	233	146	0	242	7	59	0	0	0	10	23	239	0	224	0	11
81.25	0	0	128	216	247	213	264	0	0	240	0	3	0	0	74	0	242	100	0	0	127	0	0	250	0	0	226	0	116	0	114	120	258	0	0	0	238	0	0	0	233	245	7	0	0	0	154	0	260	0	0	0	200	0	0	0	0	0	0	0	0	181	197	0	242	20	123	240	0	0	0	4	0	0	120	0	231	0	0	0	233	144	0	242	5	55	0	0	0	7	21	238	0	223	0	6
81.5	0	2	128	219	247	214	263	0	0	241	0	5	0	0	77	0	242	112	0	0	126	0	0	251	0	0	228	1	120	0	131	121	258	0	0	0	239	0	0	0	233	248	10	0	0	0	156	0	259	0	0	0	202	0	0	0	0	0	0	0	0	182	199	0	243	27	128	241	0	0	0	7	3	0	127	0	233	0	0	0	236	149	0	242	7	62	0	0	0	16	26	239	0	228	0	12
81.75	0	0	130	221	249	216	265	0	0	243	0	5	0	0	83	0	245	119	0	0	133	0	0	252	0	0	230	1	117	0	129	123	259	0	0	0	241	0	0	0	234	249	11	0	0	0	155	0	262	0	0	0	203	0	0	0	0	0	0	0	0	183	197	0	244	25	124	242	0	0	0	4	1	0	123	0	233	0	0	0	235	147	0	243	6	60	0	0	0	12	23	240	0	227	0	9
82	0	0	127	211	244	213	259	0	0	238	0	2	0	0	82	0	238	111	0	0	133	0	0	247	0	0	222	0	116	0	107	121	254	0	0	0	233	0	0	0	227	241	7	0	0	0	146	0	253	0	0	0	198	0	0	0	0	0	0	0	0	177	189	0	236	17	116	232	0	0	0	0	0	0	110	0	226	0	0	0	225	139	0	235	1	50	0	0	0	3	15	234	0	214	0	3
82.25	0	2	129	213	247	217	263	0	0	240	0	3	0	0	89	0	241	118	0	0	137	0	0	248	0	0	224	0	117	0	112	125	255	0	0	0	238	0	0	0	227	244	8	0	0	0	148	0	256	0	0	0	200	0	0	0	0	0	0	0	0	180	191	0	239	18	118	232	0	0	0	0	0	0	113	0	229	0	0	0	226	139	0	238	1	54	0	0	0	4	16	235	0	217	0	5
82.5	0	2	130	216	251	218	264	0	0	242	0	2	0	0	90	0	244	123	0	0	137	0	0	251	0	0	229	0	120	0	117	125	259	0	0	0	238	0	0	0	231	246	7	0	0	0	147	0	258	0	0	0	201	0	0	0	0	0	0	0	0	182	193	0	241	18	119	236	0	0	0	1	0	0	112	0	231	0	0	0	229	140	0	239	3	53	0	0	0	5	13	238	0	217	0	5
82.75	0	1	129	217	249	219	263	0	0	242	0	3	0	0	94	0	243	128	0	0	139	0	0	250	0	0	228	0	119	0	124	125	256	0	0	0	239	0	0	0	229	243	9	0	0	0	147	0	256	0	0	0	201	0	0	0	0	0	0	0	0	182	192	0	240	19	117	235	0	0	0	0	0	0	113	0	229	0	0	0	228	140	0	237	3	55	0	0	0	5	16	235	0	219	0	6
83	0	2	129	218	247	219	263	0	0	242	0	5	0	0	84	0	244	127	0	0	134	0	0	251	0	0	229	0	119	0	136	125	260	0	0	0	239	0	0	0	234	247	10	0	0	0	157	0	260	0	0	0	201	0	0	0	0	0	0	0	0	181	197	0	242	21	129	241	0	0	0	5	0	0	122	0	234	0	0	0	235	146	0	242	6	58	0	0	0	11	23	239	0	225	0	9
83.25	0	0	127	212	246	217	259	0	0	239	0	2	0	0	89	0	239	126	0	0	137	0	0	248	0	0	224	0	115	0	121	124	256	0	0	0	234	0	0	0	228	242	5	0	0	0	148	0	255	0	0	0	199	0	0	0	0	0	0	0	0	181	189	0	238	16	119	231	0	0	0	0	0	0	113	0	227	0	0	0	224	137	0	236	0	51	0	0	0	3	14	232	0	217	0	5
83.5	0	0	128	214	243	218	259	0	0	239	0	3	0	0	92	0	240	130	0	0	136	0	0	247	0	0	224	0	116	0	124	124	257	0	0	0	236	0	0	0	228	244	6	0	0	0	151	0	254	0	0	0	200	0	0	0	0	0	0	0	0	181	188	0	237	17	120	232	0	0	0	0	0	0	114	0	229	0	0	0	226	136	0	235	0	53	0	0	0	3	15	234	0	215	0	6
83.75	0	2	131	218	249	223	264	0	0	244	0	4	0	0	95	0	244	137	0	0	139	0	0	252	0	0	229	0	118	0	138	130	260	0	0	0	238	0	0	0	233	248	10	0	0	0	154	0	259	0	0	0	202	0	0	0	0	0	0	0	0	185	196	0	242	20	123	239	0	0	0	2	0	0	120	0	233	0	0	0	232	143	0	241	4	54	0	0	0	5	20	239	0	222	0	6
84	0	0	130	218	248	222	264	0	0	244	0	4	0	0	91	0	242	136	0	0	136	0	0	252	0	0	232	0	118	0	146	127	261	0	0	0	239	0	0	0	233	249	10	0	0	0	158	0	260	0	0	0	204	0	0	0	0	0	0	0	0	183	196	0	243	22	129	240	0	0	0	4	0	0	126	0	235	0	0	0	233	144	0	241	5	56	0	0	0	8	21	239	0	225	0	6
84.25	0	1	130	214	247	220	260	0	1	240	0	4	0	0	95	0	241	137	0	0	139	0	0	249	0	0	226	0	115	0	136	128	258	0	0	0	235	0	0	0	228	244	7	0	0	0	153	0	255	0	0	0	199	0	0	0	0	0	0	0	0	182	190	0	238	17	122	234	0	0	0	1	0	0	116	0	230	0	0	0	227	138	0	237	0	52	0	0	0	3	16	234	0	218	0	4
84.5	0	0	125	213	245	219	259	0	0	240	0	0	0	0	102	0	240	137	0	0	139	0	0	244	0	0	224	0	114	0	135	124	255	0	0	0	234	0	0	0	226	241	5	0	0	0	148	0	253	0	0	0	198	0	0	0	0	0	0	0	0	181	188	0	236	16	116	228	0	0	0	0	0	0	109	0	229	0	0	0	223	134	0	232	0	52	0	0	0	3	10	230	0	214	0	1
84.75	0	0	130	216	246	223	263	0	0	243	0	2	0	0	92	0	243	140	0	0	140	0	0	251	0	0	230	0	117	0	151	127	261	0	0	0	238	0	0	0	233	247	8	0	0	0	161	0	259	0	0	0	202	0	0	0	0	0	0	0	0	184	196	0	242	22	130	241	0	0	0	3	0	0	126	0	235	0	0	0	233	144	0	240	2	54	0	0	0	6	19	238	0	226	0	7
85	0	0	129	218	247	222	265	0	0	241	0	3	0	0	93	0	244	144	0	0	138	0	0	252	0	0	232	0	117	0	157	129	262	0	0	0	239	0	0	0	234	249	10	0	0	0	165	0	261	0	0	0	203	0	0	0	0	0	0	0	0	185	198	0	243	24	134	243	0	0	0	3	0	0	130	0	235	0	0	0	236	147	0	241	4	56	0	0	0	8	22	241	0	227	0	9
85.25	0	0	129	219	246	224	263	0	0	244	0	1	0	0	94	0	243	145	0	0	135	0	0	250	0	0	231	0	118	0	162	128	260	0	0	0	239	0	0	0	233	248	9	0	0	0	159	0	258	0	0	0	202	0	0	0	0	0	0	0	0	185	199	0	241	22	132	241	0	0	0	3	0	0	130	0	234	0	0	0	234	146	0	240	5	56	0	0	0	9	20	238	0	227	0	7
85.5	0	1	132	221	248	227	268	0	1	246	0	6	0	0	93	0	247	146	0	0	139	0	0	255	0	0	235	0	121	0	170	131	264	0	0	0	241	0	0	0	239	253	12	0	0	0	168	0	261	0	0	0	207	0	0	0	0	0	0	0	0	190	203	0	244	26	138	247	0	0	0	7	0	0	138	0	240	0	0	0	237	150	0	246	7	59	0	0	0	10	28	242	0	231	0	10
85.75	0	0	130	216	247	226	264	0	0	244	0	1	0	0	103	0	244	147	0	0	143	0	0	250	0	0	229	0	117	0	157	130	262	0	0	0	240	0	0	0	233	248	10	0	0	0	157	0	258	0	0	0	202	0	0	0	0	0	0	0	0	185	195	0	241	19	127	240	0	0	0	2	0	0	124	0	233	0	0	0	230	142	0	239	3	53	0	0	0	6	18	238	0	224	0	5
86	0	1	131	219	249	225	265	0	0	245	0	3	0	0	111	0	246	150	0	0	143	0	0	252	0	0	230	0	119	0	157	132	261	0	0	0	239	0	0	0	232	247	11	0	0	0	157	0	257	0	0	0	202	0	0	0	0	0	0	0	0	187	195	0	241	18	126	237	0	0	0	2	0	0	120	0	233	0	0	0	230	140	0	238	3	55	0	0	0	6	18	238	0	223	0	4
86.25	0	2	129	214	246	224	259	0	0	243	0	4	0	0	109	0	242	150	0	0	145	0	0	248	0	0	229	0	119	0	154	132	257	0	0	0	234	0	0	0	228	245	9	0	0	0	155	0	254	0	0	0	199	0	0	0	0	0	0	0	0	185	190	0	239	17	126	235	0	0	0	0	0	0	120	0	231	0	0	0	226	136	0	236	2	53	0	0	0	4	17	232	0	216	0	5
86.5	0	0	132	218	246	228	264	0	0	243	0	4	0	0	101	0	244	151	0	0	142	0	0	253	0	0	233	0	120	0	169	132	262	0	0	0	240	0	0	0	234	249	12	0	0	0	165	0	260	0	0	0	201	0	0	0	0	0	0	0	0	187	196	0	241	22	134	242	0	0	0	4	0	0	132	0	235	0	0	0	234	147	0	241	4	58	0	0	0	9	25	239	0	228	0	9
86.75	0	0	130	220	248	226	265	0	0	243	0	2	0	0	112	0	245	155	0	0	140	0	0	250	0	0	233	0	118	0	175	131	262	0	0	0	241	0	0	0	233	249	9	0	0	0	161	0	257	0	0	0	201	0	0	0	0	0	0	0	0	187	196	0	241	21	131	240	0	0	0	1	0	0	125	0	234	0	0	0	234	142	0	238	6	60	0	0	0	12	21	237	0	228	0	7
87	0	2	131	219	249	228	265	0	0	246	0	3	0	0	113	0	247	155	0	0	148	0	0	249	0	0	231	0	120	0	168	132	261	0	0	0	240	0	0	0	232	248	10	0	0	0	160	0	257	0	0	0	203	0	0	0	0	0	0	0	0	189	195	0	241	19	129	237	0	0	0	2	0	0	124	0	234	0	0	0	228	138	0	237	4	55	0	0	0	7	15	236	0	222	0	4
87.25	0	0	129	218	246	228	265	0	0	244	0	2	0	0	107	0	245	152	0	0	143	0	0	251	0	0	232	0	117	0	174	131	263	0	0	0	239	0	0	0	233	251	8	0	0	0	163	0	258	0	0	0	202	0	0	0	0	0	0	0	0	187	197	0	241	19	132	241	0	0	0	2	0	0	129	0	236	0	0	0	233	142	0	239	3	53	0	0	0	4	20	237	0	227	0	5
87.5	0	1	128	220	246	226	263	0	0	243	0	2	0	0	114	0	244	155	0	0	143	0	0	250	0	0	233	0	118	0	176	132	262	0	0	0	238	0	0	0	232	248	10	0	0	0	161	0	256	0	0	0	203	0	0	0	0	0	0	0	0	189	196	0	240	22	132	240	0	0	0	2	0	0	126	0	234	0	0	0	232	142	0	238	5	57	0	0	0	9	20	237	0	230	0	4
87.75	0	1	127	217	246	225	259	0	0	241	0	1	0	0	125	0	244	157	0	0	147	0	0	246	0	0	231	0	120	0	171	132	257	0	0	0	238	0	0	0	228	244	8	0	0	0	155	0	253	0	0	0	198	0	0	0	0	0	0	0	0	188	192	0	236	19	125	233	0	0	0	0	0	0	119	0	228	0	0	0	224	136	0	231	4	57	0	0	0	8	15	230	0	219	0	1
88	0	0	134	222	249	232	266	0	0	247	0	2	0	0	118	0	247	161	0	0	146	0	0	251	0	0	236	0	122	0	184	136	266	0	0	0	242	0	0	0	238	251	11	0	0	0	165	0	260	0	0	0	205	0	0	0	0	0	0	0	0	191	200	0	245	22	138	243	0	0	0	2	0	0	132	0	237	0	0	0	235	145	0	241	5	60	0	0	0	11	23	241	0	230	0	6
88.25	0	1	130	219	247	228	261	0	0	243	0	4	0	0	123	0	244	160	0	0	148	0	0	247	0	0	231	1	120	0	174	135	259	0	0	0	237	0	0	0	231	245	11	0	0	0	159	0	254	0	0	0	201	0	0	0	0	0	0	0	0	188	192	0	238	19	129	235	0	0	0	0	0	0	121	0	233	0	0	0	228	137	0	234	5	56	0	0	0	9	16	233	0	222	0	5
88.5	0	2	134	224	246	233	268	0	1	246	0	5	0	0	115	0	248	164	0	2	144	0	0	253	0	0	238	0	122	0	192	135	266	0	0	0	244	0	0	0	241	254	14	0	0	0	171	0	262	0	0	0	206	0	0	0	0	0	0	0	0	193	205	0	245	26	145	249	0	0	0	7	2	0	144	0	241	0	0	0	239	150	0	244	8	62	0	0	0	13	30	244	0	235	0	12
88.75	0	1	131	222	245	231	267	0	0	246	0	4	0	0	115	0	248	164	0	0	145	0	0	252	0	0	237	0	120	0	191	136	265	0	0	0	242	0	0	0	236	251	13	0	0	0	169	0	260	0	0	0	205	0	0	0	0	0	0	0	0	191	201	0	242	23	141	245	0	0	0	6	0	0	138	0	239	0	0	0	237	146	0	242	3	60	0	0	0	12	24	240	0	232	0	9
89	0	2	134	224	247	235	267	0	0	248	0	6	0	0	119	0	248	167	0	1	147	0	0	254	0	0	238	0	122	0	193	137	266	0	0	0	243	0	0	0	238	254	14	0	0	0	172	0	260	0	0	0	207	0	0	0	0	0	0	0	0	194	203	0	245	26	145	248	0	0	0	7	0	0	142	0	241	0	0	0	238	147	0	244	5	60	0	0	0	13	28	242	0	233	0	12
89.25	0	3	130	222	248	233	267	0	0	247	0	3	0	0	125	0	249	169	0	0	152	0	0	251	0	0	236	0	121	0	186	137	263	0	0	0	241	0	0	0	236	251	10	0	0	0	165	0	258	0	0	0	203	0	0	0	0	0	0	0	0	192	196	0	243	22	138	240	0	0	0	3	0	0	132	0	238	0	0	0	231	140	0	238	3	57	0	0	0	9	19	238	0	226	0	4
89.5	0	2	130	223	248	234	267	0	0	247	0	3	0	0	127	0	249	168	0	0	151	0	0	253	0	0	237	1	121	0	188	139	263	0	0	0	242	0	0	0	235	251	13	0	0	0	167	0	259	0	0	0	205	0	0	0	0	0	0	0	0	195	200	0	243	22	140	242	0	0	0	1	0	0	135	0	238	0	0	0	234	141	0	239	5	58	0	0	0	9	22	238	0	227	0	8
89.75	0	3	134	228	249	238	270	0	0	249	0	7	0	0	123	0	252	173	0	1	150	0	0	256	0	0	244	2	123	0	199	141	268	0	0	0	245	0	0	0	241	255	16	0	0	0	175	0	262	0	0	0	210	0	0	0	0	0	0	0	0	196	208	0	247	29	149	250	0	0	0	8	4	0	148	0	243	0	0	0	241	151	0	244	9	66	0	0	0	16	31	245	0	237	0	10
90	0	0	133	226	249	239	271	0	2	251	0	7	0	0	120	0	251	173	0	2	149	0	0	256	0	0	243	1	125	0	199	140	270	0	0	0	246	0	0	0	243	257	14	0	0	0	175	0	264	0	0	0	207	0	0	0	0	0	0	0	0	197	207	0	247	28	150	251	0	0	0	7	0	0	147	0	243	0	0	0	242	149	0	245	4	62	0	0	0	12	28	246	0	238	0	10
90.25	0	1	134	226	248	236	269	0	0	248	0	5	0	0	125	0	251	175	0	0	152	0	0	255	0	0	241	0	123	0	196	137	269	0	0	0	245	0	0	0	240	254	15	0	0	0	172	0	262	0	0	0	208	0	0	0	0	0	0	0	0	195	205	0	244	26	148	249	0	0	0	5	1	0	144	0	242	0	0	0	240	149	0	243	5	62	0	0	0	13	27	243	0	237	0	9
90.5	0	2	132	225	249	236	268	0	0	249	0	4	0	0	133	0	250	175	0	0	153	0	0	253	0	0	238	0	121	0	193	140	265	0	0	0	243	0	0	0	237	251	13	0	0	0	168	0	259	0	0	0	205	0	0	0	0	0	0	0	0	194	199	0	243	24	140	243	0	0	0	4	0	0	134	0	238	0	0	0	233	141	0	240	4	61	0	0	0	11	21	239	0	230	0	4
90.75	0	1	131	223	246	235	266	0	0	247	0	3	0	0	128	0	249	174	0	0	150	0	0	253	0	0	239	0	121	0	195	139	265	0	0	0	242	0	0	0	237	252	13	0	0	0	170	0	261	0	0	0	205	0	0	0	0	0	0	0	0	193	202	0	242	23	146	245	0	0	0	5	0	0	140	0	240	0	0	0	236	147	0	241	5	60	0	0	0	8	22	242	0	233	0	5
91	0	3	134	224	245	238	266	0	0	247	0	5	0	0	125	0	251	176	0	1	150	0	0	253	0	0	240	0	121	0	196	141	268	0	0	0	243	0	0	0	238	253	12	0	0	0	174	0	260	0	0	0	205	0	0	0	0	0	0	0	0	194	202	0	244	23	147	249	0	0	0	6	0	0	144	0	241	0	0	0	238	148	0	242	5	58	0	0	0	10	25	242	0	234	0	8
91.25	0	1	132	225	249	238	268	0	0	248	0	6	0	0	135	0	250	180	0	0	153	0	0	252	0	0	240	0	122	0	192	144	265	0	0	0	244	0	0	0	237	249	13	0	0	0	168	0	258	0	0	0	204	0	0	0	0	0	0	0	0	196	200	0	242	21	141	242	0	0	0	2	0	0	135	0	240	0	0	0	231	141	0	238	4	58	0	0	0	9	19	237	0	228	0	7
91.5	0	0	130	224	247	237	267	0	0	246	0	3	0	0	135	0	249	179	0	0	153	0	0	251	0	0	239	0	121	0	193	141	265	0	0	0	241	0	0	0	237	251	11	0	0	0	168	0	257	0	0	0	202	0	0	0	0	0	0	0	0	194	200	0	242	22	145	243	0	0	0	0	0	0	137	0	238	0	0	0	233	140	0	238	3	58	0	0	0	7	20	239	0	228	0	3
91.75	0	1	132	223	247	237	268	0	0	248	0	3	0	0	137	0	249	181	0	0	155	0	0	251	0	0	239	0	121	0	194	142	266	0	0	0	244	0	0	0	237	251	13	0	0	0	168	0	256	0	0	0	204	0	0	0	0	0	0	0	0	196	199	0	242	23	144	241	0	0	0	4	0	0	135	0	238	0	0	0	231	140	0	238	2	58	0	0	0	5	19	237	0	228	0	5
92	0	0	130	222	244	237	264	0	0	247	0	2	0	0	135	0	248	180	0	0	152	0	0	250	0	0	238	0	120	0	192	141	263	0	0	0	242	0	0	0	235	250	12	0	0	0	168	0	257	0	0	0	203	0	0	0	0	0	0	0	0	193	198	0	240	20	144	241	0	0	0	2	0	0	136	0	237	0	0	0	232	142	0	237	2	56	0	0	0	8	20	237	0	227	0	4
92.25	0	1	135	229	246	242	270	0	0	250	0	7	0	0	135	0	254	186	0	0	155	0	0	256	0	0	245	0	123	0	201	144	270	0	0	0	247	0	0	0	243	258	14	0	0	0	178	0	262	0	0	0	209	0	0	0	0	0	0	0	0	198	207	0	247	25	154	251	0	0	0	7	1	0	149	0	246	0	0	0	239	149	0	244	6	64	0	0	0	14	27	244	0	238	0	10
92.5	0	0	133	226	244	241	267	0	2	247	0	5	0	0	131	0	250	187	0	2	151	0	0	254	0	0	241	0	121	0	200	142	269	0	0	0	243	0	0	0	240	255	14	0	0	0	180	0	259	0	0	0	207	0	0	0	0	0	0	0	0	197	206	0	244	27	155	249	0	0	0	6	0	0	149	0	244	0	0	0	238	149	0	243	6	60	0	0	0	11	29	243	0	236	0	9
92.75	0	1	133	226	246	242	269	0	0	250	0	4	0	0	137	0	252	190	0	2	154	0	0	256	0	0	244	1	124	0	201	145	269	0	0	0	244	0	0	0	243	256	16	0	0	0	179	0	262	0	0	0	208	0	0	0	0	0	0	0	0	198	207	0	245	25	153	251	0	0	0	9	0	0	149	0	243	0	0	0	239	148	0	244	5	61	0	0	0	10	28	244	0	238	0	11
93	0	2	135	230	246	245	269	0	2	249	0	7	0	0	136	0	253	193	0	2	155	0	0	255	0	0	246	1	124	0	204	144	270	0	0	0	247	0	0	0	245	258	16	0	0	0	179	0	263	0	0	0	209	0	0	0	0	0	0	0	0	199	211	0	247	29	159	253	0	0	0	9	0	0	155	0	247	0	0	0	241	153	0	244	7	64	0	0	0	15	31	246	0	239	0	11
93.25	0	2	133	223	247	240	265	0	0	248	0	3	0	0	142	0	251	191	0	0	157	0	0	252	0	0	239	0	123	0	196	145	266	0	0	0	243	0	0	0	237	251	13	0	0	0	173	0	257	0	0	0	204	0	0	0	0	0	0	0	0	196	201	0	243	22	148	245	0	0	0	4	0	0	141	0	240	0	0	0	232	143	0	238	3	59	0	0	0	10	21	239	0	229	0	6
93.5	0	0	133	230	247	242	270	0	0	250	0	3	0	0	142	0	251	194	0	0	157	0	0	254	0	0	244	2	124	0	203	146	269	0	0	0	246	0	0	0	241	256	17	0	0	0	176	0	262	0	0	0	207	0	0	0	0	0	0	0	0	199	207	0	245	23	155	249	0	0	0	3	0	0	150	0	245	0	0	0	238	147	0	242	8	60	0	0	0	13	25	241	0	235	0	7
93.75	0	0	135	233	246	246	271	0	1	251	0	5	0	0	142	0	255	198	0	2	156	0	0	256	0	0	248	2	124	0	206	147	272	0	0	0	248	0	0	0	245	259	17	0	0	0	181	0	263	0	0	0	210	0	0	0	0	0	0	0	0	202	211	0	246	28	159	253	0	0	0	9	1	0	154	0	246	0	0	0	242	152	0	243	6	65	0	0	0	16	31	246	0	241	0	10
94	0	0	133	226	245	244	269	0	0	248	0	3	0	0	140	0	251	196	0	0	155	0	0	252	0	0	244	0	123	0	200	145	268	0	0	0	243	0	0	0	241	255	15	0	0	0	179	0	261	0	0	0	207	0	0	0	0	0	0	0	0	198	206	0	245	22	156	249	0	0	0	4	0	0	149	0	243	0	0	0	237	146	0	242	3	60	0	0	0	11	27	243	0	236	0	6
94.25	0	0	132	227	243	244	268	0	0	248	0	3	0	0	140	0	251	198	0	0	153	0	0	254	0	0	242	0	120	0	201	146	268	0	0	0	243	0	0	0	241	254	14	0	0	0	176	0	259	0	0	0	205	0	0	0	0	0	0	0	0	198	203	0	242	24	153	247	0	0	0	2	0	0	147	0	243	0	0	0	235	144	0	239	4	60	0	0	0	8	27	240	0	234	0	5
94.5	0	0	132	226	243	243	266	0	0	249	0	3	0	0	139	0	250	201	0	0	154	0	0	253	0	0	241	0	121	0	200	145	270	0	0	0	243	0	0	0	241	254	12	0	0	0	178	0	258	0	0	0	206	0	0	0	0	0	0	0	0	196	203	0	242	22	153	249	0	0	0	4	0	0	149	0	244	0	0	0	236	147	0	240	3	56	0	0	0	12	25	241	0	237	0	8
94.75	0	0	134	224	241	244	267	0	0	247	0	2	0	0	137	0	250	202	0	0	156	0	0	253	0	0	243	0	122	0	201	145	268	0	0	0	243	0	0	0	241	254	15	0	0	0	180	0	258	0	0	0	205	0	0	0	0	0	0	0	0	198	206	0	243	25	158	250	0	0	0	7	0	0	152	0	244	0	0	0	236	148	0	241	3	58	0	0	0	9	26	243	0	235	0	6
95	0	2	134	226	244	244	266	0	0	249	0	3	0	0	144	0	251	205	0	0	159	0	0	253	0	0	241	0	122	0	199	148	267	0	0	0	243	0	0	0	239	253	14	0	0	0	178	0	256	0	0	0	203	0	0	0	0	0	0	0	0	198	202	0	241	22	153	245	0	0	0	0	0	0	144	0	241	0	0	0	232	141	0	237	2	57	0	0	0	8	20	238	0	232	0	4
95.25	0	0	129	223	244	243	265	0	0	247	0	1	0	0	145	0	250	204	0	1	162	0	0	251	0	0	241	0	121	0	194	149	267	0	0	0	242	0	0	0	237	251	12	0	0	0	176	0	254	0	0	0	202	0	0	0	0	0	0	0	0	196	198	0	239	17	148	240	0	0	0	0	0	0	137	0	239	0	0	0	227	138	0	234	1	54	0	0	0	4	20	235	0	227	0	3
95.5	0	3	135	230	244	248	269	0	2	249	0	3	0	0	145	0	253	208	0	0	160	0	0	253	0	0	245	1	125	0	206	150	271	0	0	0	246	0	0	0	243	257	17	0	0	0	183	0	260	0	0	0	207	0	0	0	0	0	0	0	0	200	208	0	244	26	160	252	0	0	0	5	0	0	152	0	246	0	0	0	237	150	0	242	5	61	0	0	0	13	27	242	0	239	0	7
95.75	0	3	135	228	244	251	271	0	0	250	0	5	0	0	144	0	253	213	0	2	163	0	0	257	0	0	246	0	123	0	208	154	272	0	0	0	245	0	0	0	246	256	16	0	0	0	185	0	261	0	0	0	207	0	0	0	0	0	0	0	0	201	206	0	245	25	161	252	0	0	0	3	0	0	155	0	247	0	0	0	236	149	0	241	4	59	0	0	0	10	27	242	0	237	0	9
Data File	E:\Remi\Psi07_30.OKA
Set up Time	Jun 25 2014 5:40 PM
Position	15-B
Plate Type	PM 1-
Strain Type	WT
Sample Number	replicate 2
Strain Name	Psi07
Strain Number	GMI8246
Other	Ralstonia solanacearum
Hour	A01	A02	A03	A04	A05	A06	A07	A08	A09	A10	A11	A12	B01	B02	B03	B04	B05	B06	B07	B08	B09	B10	B11	B12	C01	C02	C03	C04	C05	C06	C07	C08	C09	C10	C11	C12	D01	D02	D03	D04	D05	D06	D07	D08	D09	D10	D11	D12	E01	E02	E03	E04	E05	E06	E07	E08	E09	E10	E11	E12	F01	F02	F03	F04	F05	F06	F07	F08	F09	F10	F11	F12	G01	G02	G03	G04	G05	G06	G07	G08	G09	G10	G11	G12	H01	H02	H03	H04	H05	H06	H07	H08	H09	H10	H11	H12
0	0	0	0	0	0	0	0	0	0	6	12	10	0	0	0	0	0	0	0	0	0	0	0	8	0	0	0	0	0	0	0	0	0	0	0	0	0	0	0	0	11	0	0	0	0	0	0	0	0	0	0	0	0	0	0	0	0	0	0	0	0	0	0	0	0	0	0	0	0	0	0	4	0	0	0	0	0	0	0	0	0	0	0	0	0	0	0	0	0	0	0	0	0	0	0	0
0.25	0	0	0	0	0	0	0	0	0	0	0	0	0	0	0	0	0	0	0	0	0	0	0	0	0	0	0	0	0	0	0	0	0	0	0	0	0	0	0	0	0	0	0	0	0	0	0	0	0	0	0	0	0	0	0	0	0	0	0	0	0	0	0	0	0	0	0	0	0	0	0	0	0	0	0	0	0	0	0	0	0	0	0	0	0	0	0	0	0	0	0	0	0	0	0	0
0.5	0	0	0	0	0	0	0	0	0	0	0	0	0	0	0	0	0	0	0	0	0	0	0	0	0	0	0	0	0	0	0	0	0	0	0	0	0	0	0	0	0	0	0	0	0	0	0	0	0	0	0	0	0	0	0	0	0	0	0	0	0	0	0	0	0	0	0	0	0	0	0	0	0	0	0	0	0	0	0	0	0	0	0	0	0	0	0	0	0	0	0	0	0	0	0	0
0.75	0	4	0	0	0	0	0	0	0	0	0	0	0	0	0	0	0	0	0	0	0	0	0	0	0	0	0	0	0	0	0	0	0	0	0	0	0	0	0	0	0	0	0	0	0	0	0	0	0	0	0	0	0	0	0	0	0	0	0	0	0	0	0	0	0	0	0	0	0	0	0	0	0	0	0	0	0	0	0	0	0	0	0	0	0	0	0	0	0	0	0	0	0	0	0	0
1	0	0	0	0	0	0	0	0	0	0	0	0	0	0	0	0	0	0	0	0	0	0	0	0	0	0	0	0	0	0	0	0	0	0	0	0	0	0	0	0	0	0	0	0	0	0	0	0	0	0	0	0	0	0	0	0	0	0	0	0	0	0	0	0	0	0	0	0	0	0	0	0	0	0	0	0	0	0	0	0	0	0	0	0	0	0	0	0	0	0	0	0	0	0	0	0
1.25	0	6	0	0	0	0	0	0	0	0	3	5	0	0	0	0	0	0	0	0	0	0	0	4	0	0	0	0	0	0	0	0	0	0	0	0	0	0	0	0	0	0	0	0	0	0	0	0	0	0	0	0	0	0	0	0	0	0	0	0	0	0	0	0	0	0	0	0	0	0	0	0	0	0	0	0	0	0	0	0	0	0	0	0	0	0	0	0	0	0	0	0	0	0	0	0
1.5	0	4	0	0	0	0	0	0	0	0	0	4	0	0	0	0	0	0	0	0	0	0	0	5	0	0	0	0	0	0	0	0	0	0	0	0	0	0	0	0	0	0	0	0	0	0	0	0	0	0	0	0	0	0	0	0	0	0	0	0	0	0	0	0	0	0	0	0	0	0	0	0	0	0	0	0	0	0	0	0	0	0	0	0	0	0	0	0	0	0	0	0	0	0	0	0
1.75	0	4	0	0	0	0	0	0	0	5	9	11	0	0	0	0	0	0	0	0	0	0	0	10	0	0	0	0	0	0	0	0	0	0	0	0	0	0	0	0	2	0	0	0	0	0	0	2	0	0	0	0	0	0	0	0	0	0	0	0	0	0	0	0	0	0	0	0	0	0	0	0	0	0	0	0	0	0	0	0	0	0	0	0	0	0	0	0	0	0	0	0	0	0	0	0
2	0	7	0	0	0	0	0	0	0	0	0	4	0	0	0	0	0	0	0	0	0	0	0	3	0	0	0	0	0	0	0	0	0	0	0	0	0	0	0	0	0	0	0	0	0	0	0	0	0	0	0	0	0	0	0	0	0	0	0	0	0	0	0	0	0	0	0	0	0	0	0	0	0	0	0	0	0	0	0	0	0	0	0	0	0	0	0	0	0	0	0	0	0	0	0	0
2.25	0	7	0	0	0	0	0	0	0	0	0	3	0	0	0	0	0	0	0	0	0	0	0	5	0	0	0	0	0	0	0	0	0	0	0	0	0	0	0	0	0	0	0	0	0	0	0	0	0	0	0	0	0	0	0	0	0	0	0	0	0	0	0	0	0	0	0	0	0	0	0	0	0	0	0	0	0	0	0	0	0	0	0	0	0	0	0	0	0	0	0	0	0	0	0	0
2.5	0	7	0	0	0	0	0	0	0	8	6	9	0	0	0	0	0	0	0	0	0	0	0	10	0	0	0	0	0	0	0	0	0	0	0	0	0	0	0	0	0	0	0	0	0	0	0	4	0	0	0	0	0	0	0	0	0	0	0	0	0	0	0	0	0	0	0	0	0	0	0	1	0	0	0	0	0	0	0	0	0	0	0	0	0	0	0	0	0	0	0	0	0	0	0	1
2.75	0	1	0	0	0	0	0	0	0	4	4	6	0	0	0	0	0	0	0	0	0	0	0	6	0	0	0	0	0	0	0	0	0	0	0	0	0	0	0	0	0	0	0	0	0	0	0	0	0	0	0	0	0	0	0	0	0	0	0	0	0	0	0	0	0	0	0	0	0	0	0	0	0	0	0	0	0	0	0	0	0	0	0	0	0	0	0	0	0	0	0	0	0	0	0	0
3	0	3	0	0	0	0	0	0	0	0	3	8	0	0	0	0	0	0	0	0	0	0	0	7	0	0	0	0	0	0	0	0	0	0	0	0	0	0	0	0	0	0	0	0	0	0	0	0	0	0	0	0	0	0	0	0	0	0	0	0	0	0	0	0	0	0	0	0	0	0	0	0	0	0	0	0	0	0	0	0	0	0	0	0	0	0	0	0	0	0	0	0	0	0	0	0
3.25	0	6	0	0	0	0	0	0	0	3	4	9	0	0	0	0	0	0	0	0	0	0	0	7	0	0	0	0	0	0	0	0	0	0	0	0	0	0	0	0	0	0	0	0	0	0	0	0	0	0	0	0	0	0	0	0	0	0	0	0	0	0	0	0	0	0	0	0	0	0	0	0	0	0	0	0	0	0	0	0	0	0	0	0	0	0	0	0	0	0	0	0	0	0	0	0
3.5	0	9	0	1	0	0	0	0	0	1	5	7	0	0	0	0	0	0	0	0	0	0	0	9	0	0	0	3	0	0	0	0	0	0	0	2	0	0	0	0	0	0	0	0	0	0	0	1	0	0	0	0	0	0	0	0	0	0	0	1	0	0	0	0	0	0	0	0	0	0	0	2	0	0	0	0	0	0	0	0	0	0	0	2	0	0	0	0	0	0	0	0	0	0	0	3
3.75	0	4	0	0	0	0	0	0	0	1	5	6	0	0	0	0	0	0	0	0	0	0	0	5	0	0	0	0	0	0	0	0	0	0	0	0	0	0	0	0	0	0	0	0	0	0	0	0	0	0	0	0	0	0	0	0	0	0	0	0	0	0	0	0	0	0	0	0	0	0	0	0	0	0	0	0	0	0	0	0	0	0	0	0	0	0	0	0	0	0	0	0	0	0	0	0
4	0	5	0	0	0	0	0	0	0	0	0	7	0	0	0	0	0	0	0	0	0	0	0	5	0	0	0	0	0	0	0	0	0	0	0	0	0	0	0	0	0	0	0	0	0	0	0	0	0	0	0	0	0	0	0	0	0	0	0	0	0	0	0	0	0	0	0	0	0	0	0	0	0	0	0	0	0	0	0	0	0	0	0	0	0	0	0	0	0	0	0	0	0	0	0	1
4.25	0	4	0	0	0	0	0	0	0	5	6	9	0	0	0	0	0	0	0	0	0	0	0	5	0	0	0	0	0	0	0	0	0	0	0	0	0	0	0	0	0	0	0	0	0	0	0	0	0	0	0	0	0	0	0	0	0	0	0	0	0	0	0	0	0	0	0	0	0	0	0	0	0	0	0	0	0	0	0	0	0	0	0	0	0	0	0	0	0	0	0	0	0	0	0	0
4.5	0	4	0	0	0	0	0	0	0	1	4	9	0	0	0	0	0	0	0	0	0	0	0	9	0	0	0	0	0	0	0	0	0	0	0	0	0	0	0	0	0	0	0	0	0	0	0	0	0	0	0	0	0	0	0	0	0	0	0	0	0	0	0	0	0	0	0	0	0	0	0	0	0	0	0	0	0	0	0	0	0	0	0	0	0	0	0	0	0	0	0	0	0	0	0	0
4.75	0	4	0	0	0	0	0	0	0	2	3	7	0	0	0	0	0	0	0	0	0	0	0	5	0	0	0	0	0	0	0	0	0	0	0	0	0	0	0	0	0	0	0	0	0	0	0	0	0	0	0	0	0	0	0	0	0	0	0	0	0	0	0	0	0	0	0	0	0	0	0	0	0	0	0	0	0	0	0	0	0	0	0	0	0	0	0	0	0	0	0	0	0	0	0	0
5	0	4	0	0	0	0	0	0	0	6	7	10	0	0	0	0	0	0	0	0	0	0	0	7	0	0	0	0	0	0	0	0	0	0	0	0	0	0	0	0	0	0	0	0	0	0	0	0	0	0	0	0	0	0	0	0	0	0	0	0	0	0	0	0	0	0	0	0	0	0	0	0	0	0	0	0	0	0	0	0	0	0	0	0	0	0	0	0	0	0	0	0	0	0	0	0
5.25	0	4	0	0	0	0	0	0	0	7	10	14	0	0	0	0	0	0	0	0	0	0	0	10	0	0	0	0	0	0	0	0	0	0	0	0	0	0	0	0	0	0	0	0	0	0	0	2	0	0	0	0	0	0	0	0	0	0	0	0	0	0	0	0	0	0	0	0	0	0	0	4	0	0	0	0	0	0	0	0	0	0	0	0	0	0	0	0	0	0	0	0	0	0	0	3
5.5	0	5	0	0	0	0	0	0	0	0	0	2	0	0	0	0	0	0	0	0	0	0	0	1	0	0	0	0	0	0	0	0	0	0	0	0	0	0	0	0	0	0	0	0	0	0	0	0	0	0	0	0	0	0	0	0	0	0	0	0	0	0	0	0	0	0	0	0	0	0	0	0	0	0	0	0	0	0	0	0	0	0	0	0	0	0	0	0	0	0	0	0	0	0	0	0
5.75	0	0	0	0	0	0	0	0	0	4	8	10	0	0	0	0	0	0	0	0	0	0	0	8	0	0	0	0	0	0	0	0	0	0	0	0	0	0	0	0	0	0	0	0	0	0	0	1	0	0	0	0	0	0	0	0	0	0	0	0	0	0	0	0	0	0	0	0	0	0	0	0	0	0	0	0	0	0	0	0	0	0	0	0	0	0	0	0	0	0	0	0	0	0	0	0
6	0	0	0	0	0	0	0	0	0	3	8	12	0	0	0	0	0	0	0	0	0	0	0	7	0	0	0	0	0	0	0	0	0	0	0	0	0	0	0	0	0	0	0	0	0	0	0	0	0	0	0	0	0	0	0	0	0	0	0	0	0	0	0	0	0	0	0	0	0	0	0	0	0	0	0	0	0	0	0	0	0	0	0	0	0	0	0	0	0	0	0	0	0	0	0	0
6.25	0	0	0	0	0	0	0	0	0	0	0	0	0	0	0	0	0	0	0	0	0	0	0	0	0	0	0	0	0	0	0	0	0	0	0	0	0	0	0	0	0	0	0	0	0	0	0	0	0	0	0	0	0	0	0	0	0	0	0	0	0	0	0	0	0	0	0	0	0	0	0	0	0	0	0	0	0	0	0	0	0	0	0	0	0	0	0	0	0	0	0	0	0	0	0	0
6.5	0	0	0	0	0	0	0	0	0	0	0	6	0	0	0	0	0	0	0	0	0	0	0	1	0	0	0	0	0	0	0	0	0	0	0	0	0	0	0	0	0	0	0	0	0	0	0	0	0	0	0	0	0	0	0	0	0	0	0	0	0	0	0	0	0	0	0	0	0	0	0	0	0	0	0	0	0	0	0	0	0	0	0	0	0	0	0	0	0	0	0	0	0	0	0	0
6.75	0	0	0	0	0	0	0	0	0	0	2	6	0	0	0	0	0	0	0	0	0	0	0	6	0	0	0	0	0	0	0	0	0	0	0	0	0	0	0	0	0	0	0	0	0	0	0	0	0	0	0	0	0	0	0	0	0	0	0	0	0	0	0	0	0	0	0	0	0	0	0	0	0	0	0	0	0	0	0	0	0	0	0	0	0	0	0	0	0	0	0	0	0	0	0	0
7	0	0	0	0	0	0	0	0	0	0	0	6	0	0	0	0	0	0	0	0	0	0	0	2	0	0	0	0	0	0	0	0	0	0	0	0	0	0	0	0	0	0	0	0	0	0	0	0	0	0	0	0	0	0	0	0	0	0	0	0	0	0	0	0	0	0	0	0	0	0	0	0	0	0	0	0	0	0	0	0	0	0	0	0	0	0	0	0	0	0	0	0	0	0	0	0
7.25	0	0	0	0	0	0	0	0	0	0	0	8	0	0	0	0	0	0	0	0	0	0	0	4	0	0	0	0	0	0	0	0	0	0	0	0	0	0	0	0	0	0	0	0	0	0	0	0	0	0	0	0	0	0	0	0	0	0	0	0	0	0	0	0	0	0	0	0	0	0	0	0	0	0	0	0	0	0	0	0	0	0	0	0	0	0	0	0	0	0	0	0	0	0	0	0
7.5	0	0	0	0	0	0	0	0	0	0	0	4	0	0	0	0	0	0	0	0	0	0	0	4	0	0	0	0	0	0	0	0	0	0	0	0	0	0	0	0	0	0	0	0	0	0	0	0	0	0	0	0	0	0	0	0	0	0	0	0	0	0	0	0	0	0	0	0	0	0	0	0	0	0	0	0	0	0	0	0	0	0	0	0	0	0	0	0	0	0	0	0	0	0	0	0
7.75	0	0	0	0	0	0	0	0	0	0	0	7	0	0	0	0	0	0	0	0	0	0	0	4	0	0	0	0	0	0	0	0	0	0	0	0	0	0	0	0	0	0	0	0	0	0	0	0	0	0	0	0	0	0	0	0	0	0	0	0	0	0	0	0	0	0	0	0	0	0	0	0	0	0	0	0	0	0	0	0	0	0	0	0	0	0	0	0	0	0	0	0	0	0	0	0
8	0	0	0	0	0	0	0	0	0	0	0	5	0	0	0	0	0	0	0	0	0	0	0	2	0	0	0	0	0	0	0	0	0	0	0	0	0	0	0	0	0	0	0	0	0	0	0	0	0	0	0	0	0	0	0	0	0	0	0	0	0	0	0	0	0	0	0	0	0	0	0	0	0	0	0	0	0	0	0	0	0	0	0	0	0	0	0	0	0	0	0	0	0	0	0	0
8.25	0	0	0	0	0	0	0	0	0	3	7	13	0	0	0	0	0	0	0	0	0	0	0	7	0	0	0	0	0	0	0	0	0	0	0	0	0	0	0	0	0	0	0	0	0	0	0	0	0	0	0	0	0	0	0	0	0	0	0	0	0	0	0	0	0	0	0	0	0	0	0	0	0	0	0	0	0	0	0	0	0	0	0	0	0	0	0	0	0	0	0	0	0	0	0	0
8.5	0	4	0	0	0	0	0	0	0	4	6	12	0	0	0	0	0	0	0	0	0	0	0	15	0	0	0	0	0	0	0	0	0	0	0	0	0	0	0	0	0	0	0	0	0	0	0	0	0	0	0	0	0	0	0	0	0	0	0	0	0	0	0	0	0	0	0	0	0	0	0	0	0	0	0	0	0	0	0	0	0	0	0	4	0	0	0	0	0	0	0	0	0	0	0	0
8.75	0	5	0	0	0	0	0	0	0	3	6	11	0	0	0	0	0	0	0	0	0	0	0	12	0	0	0	0	0	0	0	0	0	0	0	0	0	0	0	0	0	0	0	0	0	0	0	0	1	0	0	0	0	0	0	0	0	0	0	0	0	0	0	0	0	0	0	0	0	0	0	3	0	0	0	0	0	0	0	0	0	0	0	4	0	0	0	0	0	0	0	0	0	0	0	0
9	0	5	0	0	0	0	1	0	0	5	6	13	0	0	0	0	0	0	0	0	0	0	0	14	0	0	0	0	0	0	0	0	0	0	0	0	3	0	0	0	2	0	0	0	0	0	0	0	1	0	0	0	0	0	0	0	0	0	0	0	0	0	0	0	0	0	0	0	0	0	0	2	0	0	0	0	0	0	0	0	0	0	0	5	0	0	0	0	0	0	0	0	0	0	0	0
9.25	0	0	0	0	0	0	0	0	0	0	0	5	0	0	0	0	0	0	0	0	0	0	0	7	0	0	0	0	0	0	0	0	0	0	0	0	0	0	0	0	0	0	0	0	0	0	0	0	0	0	0	0	0	0	0	0	0	0	0	0	0	0	0	0	0	0	0	0	0	0	0	0	0	0	0	0	0	0	0	0	0	0	0	2	0	0	0	0	0	0	0	0	0	0	0	0
9.5	0	4	0	0	0	0	4	0	0	9	10	18	0	0	0	0	0	0	0	0	0	0	0	18	0	0	0	0	0	0	0	0	0	0	0	0	3	0	0	0	4	0	0	0	0	0	0	0	0	0	0	0	0	0	0	0	0	0	0	0	0	0	0	0	0	0	0	0	0	0	0	0	0	0	0	0	0	0	0	0	0	0	0	7	0	0	0	0	0	0	0	0	0	0	0	0
9.75	0	2	0	0	0	0	0	0	0	0	0	7	0	0	0	0	0	0	0	0	0	0	0	8	0	0	0	0	0	0	0	0	0	0	0	0	2	0	0	0	4	0	0	0	0	0	0	0	0	0	0	0	0	0	0	0	0	0	0	0	0	0	0	0	0	0	0	0	0	0	0	0	0	0	0	0	0	0	0	0	0	0	0	7	0	0	0	0	0	0	0	0	0	0	0	0
10	0	2	0	0	0	0	0	0	0	0	0	2	0	0	0	0	0	0	0	0	0	0	0	9	0	0	0	0	0	0	0	0	0	0	0	0	7	0	0	0	7	0	0	0	0	0	0	0	6	0	0	0	3	0	0	0	0	0	0	0	0	0	0	0	0	0	0	0	0	0	0	0	0	0	0	0	0	0	0	0	0	0	0	11	0	0	0	0	0	0	0	0	0	0	0	0
10.25	0	0	0	0	0	0	0	0	0	0	0	7	0	0	0	0	0	0	0	0	0	0	0	7	0	0	0	0	0	0	0	0	0	0	0	0	0	0	0	0	3	0	0	0	0	0	0	0	0	0	0	0	0	0	0	0	0	0	0	0	0	0	0	0	0	0	0	0	0	0	0	0	0	0	0	0	0	0	0	0	0	0	0	4	0	0	0	0	0	0	0	0	0	0	0	0
10.5	0	2	0	0	1	0	13	0	0	9	10	16	0	0	0	0	0	0	0	0	0	0	0	20	0	0	0	0	0	0	0	0	0	0	0	0	13	0	0	0	10	0	0	0	0	0	0	0	4	0	0	0	3	0	0	0	0	0	0	0	0	0	0	0	0	0	0	0	0	0	0	3	0	0	0	0	0	0	0	0	0	0	0	15	0	0	0	0	0	0	0	0	0	0	0	0
10.75	0	0	0	0	4	0	7	0	0	2	1	9	0	0	0	0	0	0	0	0	0	0	0	17	0	0	0	0	0	0	0	0	0	0	0	0	17	0	0	0	10	0	0	0	0	0	0	0	5	0	0	0	5	0	0	0	0	0	0	0	0	0	0	0	0	0	0	0	0	0	0	0	0	0	0	0	0	0	0	0	0	0	0	17	0	0	0	0	0	0	0	0	0	0	0	0
11	0	0	0	0	0	0	6	0	0	5	4	13	0	0	0	0	0	0	0	0	0	0	0	15	0	0	0	0	0	0	0	0	0	0	0	0	10	0	0	0	5	0	0	0	0	0	0	0	3	0	0	0	0	0	0	0	0	0	0	0	0	0	0	0	0	0	0	0	0	0	0	0	0	0	0	0	0	0	0	0	0	0	0	11	0	0	0	0	0	0	0	0	0	0	0	0
11.25	0	3	0	0	6	0	15	0	0	9	9	13	0	0	0	0	0	0	0	0	0	0	0	24	0	0	6	0	1	0	0	0	0	0	0	0	21	0	0	0	12	0	0	0	0	0	0	0	10	0	0	0	8	0	0	0	0	0	0	0	0	0	0	0	0	0	0	0	0	0	0	0	0	0	0	0	0	0	0	0	0	0	0	22	0	0	0	0	0	0	0	0	0	0	0	0
11.5	0	0	0	0	0	0	7	0	0	0	0	7	0	0	0	0	0	0	0	0	0	0	0	16	0	0	0	0	0	0	0	0	0	0	0	0	14	0	0	0	6	0	0	0	0	0	0	0	10	0	0	0	0	0	0	0	0	0	0	0	0	0	0	0	0	0	0	0	0	0	0	0	0	0	0	0	0	0	0	0	0	0	0	15	0	0	0	0	0	0	0	0	0	0	0	0
11.75	0	0	0	0	5	0	17	0	0	5	4	11	0	0	0	0	0	0	0	0	0	0	0	23	0	0	4	0	0	0	0	0	0	0	0	0	26	0	0	0	11	0	0	0	0	0	0	0	14	0	0	0	5	0	0	0	0	0	0	0	0	0	0	0	0	0	0	0	0	0	0	0	0	0	0	0	0	0	0	0	0	0	0	24	0	0	0	0	0	0	0	0	0	0	0	0
12	0	2	0	0	3	0	15	0	0	3	3	10	0	0	0	0	1	0	0	0	0	0	0	26	0	0	7	0	2	0	0	0	0	0	0	0	25	0	0	0	13	0	0	0	0	0	0	0	16	0	0	0	10	0	0	0	0	0	0	0	0	0	0	0	0	0	0	0	0	0	0	0	0	0	0	0	0	0	0	0	0	0	0	25	0	0	0	0	0	0	0	0	0	0	0	0
12.25	0	2	0	0	7	0	15	0	0	0	1	5	0	0	0	0	5	0	0	0	0	0	0	27	0	0	9	0	3	0	0	0	0	0	0	0	32	0	0	0	13	0	0	0	0	0	0	0	19	0	0	0	12	0	0	0	0	0	0	0	0	0	0	0	0	1	0	0	0	0	0	0	0	0	0	0	0	0	0	0	0	0	0	28	0	0	0	0	0	0	0	0	0	0	0	0
12.5	0	0	0	0	6	0	16	0	0	0	0	4	0	0	0	0	5	0	0	0	0	0	0	26	0	0	7	0	2	0	0	0	0	0	0	0	31	0	0	0	13	0	0	0	0	0	0	0	19	0	0	0	11	0	0	0	0	0	0	0	0	0	0	0	0	0	0	0	0	0	0	0	0	0	0	0	0	0	0	0	0	0	0	30	0	0	0	0	0	0	0	0	0	0	0	0
12.75	0	0	0	0	0	0	12	0	0	2	1	6	0	0	0	0	0	0	0	0	0	0	0	26	0	0	0	0	0	0	0	0	0	0	0	0	26	0	0	0	8	0	0	0	0	0	0	0	18	0	0	0	3	0	0	0	0	0	0	0	0	0	0	0	0	0	0	0	0	0	0	0	0	0	0	0	0	0	0	0	0	0	0	20	0	0	0	0	0	0	0	0	0	0	0	0
13	0	0	0	0	0	0	10	0	0	0	0	8	0	0	0	0	0	0	0	0	0	0	0	27	0	0	0	0	0	0	0	0	0	0	0	0	27	0	0	0	8	0	0	0	0	0	0	0	19	0	0	0	5	0	0	0	0	0	0	0	0	0	0	0	0	0	0	0	0	0	0	0	0	0	0	0	0	0	0	0	0	0	0	20	0	0	0	0	0	0	0	0	0	0	0	0
13.25	0	0	0	0	5	0	20	0	0	3	3	8	0	0	0	0	14	0	0	0	0	0	0	36	0	0	7	0	5	0	0	0	0	0	0	0	40	0	0	0	16	0	0	0	0	0	0	0	26	0	0	0	16	0	0	0	0	0	0	0	0	0	0	0	0	0	0	0	0	0	0	0	0	0	0	0	0	0	0	0	0	0	0	33	0	0	0	0	0	0	0	6	0	0	0	0
13.5	0	1	0	0	4	0	21	0	0	5	3	9	0	0	0	0	15	0	0	0	0	0	0	36	0	0	6	0	7	0	0	0	0	0	0	0	43	0	0	0	19	0	0	0	0	0	0	0	30	0	0	0	16	0	0	0	0	0	0	0	0	0	0	0	0	0	0	0	0	0	0	0	0	0	0	0	0	0	0	0	0	0	0	36	0	0	0	0	0	0	0	6	0	0	0	0
13.75	0	3	0	0	5	0	22	0	0	6	3	9	0	0	0	0	19	0	0	0	0	0	0	40	0	0	8	0	9	0	0	0	0	0	0	0	45	0	0	0	22	0	0	0	0	0	0	0	35	0	0	0	19	0	0	0	0	0	0	0	0	0	0	0	0	0	0	0	0	0	0	0	0	0	0	0	0	0	0	0	0	0	0	38	0	0	0	0	0	0	0	10	0	0	0	0
14	0	4	0	0	10	0	27	0	0	8	3	9	0	0	0	0	25	0	0	0	0	0	0	46	0	0	12	0	12	0	0	0	0	0	0	0	50	0	0	0	25	0	0	0	0	0	0	0	36	0	0	0	23	0	0	0	0	0	0	0	0	0	0	0	0	5	0	0	0	0	0	0	0	0	0	0	0	0	0	0	0	0	0	43	0	0	0	0	0	0	3	15	0	0	0	0
14.25	0	0	0	0	3	0	24	0	0	7	4	10	0	0	0	0	22	0	0	0	0	0	0	43	0	0	5	0	6	0	0	0	0	0	0	0	47	0	0	0	19	0	0	0	0	0	0	0	34	0	0	0	18	0	0	0	0	0	0	0	0	0	0	0	0	0	0	0	0	0	0	0	0	0	0	0	0	0	0	0	0	0	0	38	0	0	0	0	0	0	0	13	0	0	0	0
14.5	0	3	0	0	6	0	27	0	0	11	5	12	0	0	0	0	27	0	0	0	0	0	0	45	0	0	10	0	11	0	0	0	0	0	0	0	51	0	0	0	27	0	0	0	0	0	0	0	41	0	0	0	22	0	0	0	0	0	0	0	0	0	0	0	0	0	0	0	0	0	0	0	0	0	0	0	0	0	0	0	0	0	0	42	0	0	0	0	0	0	2	15	0	0	0	0
14.75	0	3	0	0	10	0	27	0	0	6	0	5	0	0	0	0	32	0	0	0	0	0	0	46	0	0	12	0	14	0	0	0	0	0	0	0	57	0	0	0	28	0	0	0	0	0	0	0	44	0	0	0	27	0	0	0	0	0	0	0	0	0	0	0	0	2	0	0	0	0	0	0	0	0	0	0	0	0	0	0	0	0	0	43	0	0	0	0	0	0	5	17	0	0	0	0
15	0	1	0	0	3	0	25	0	0	6	0	5	0	0	0	0	30	0	0	0	0	0	0	46	0	0	7	0	11	0	0	0	0	0	0	0	53	0	0	0	25	0	0	0	0	0	0	0	45	0	0	0	22	0	0	0	0	0	0	0	0	0	0	0	0	0	0	0	0	0	0	0	0	0	0	0	0	0	0	0	0	0	0	39	0	0	0	0	0	0	1	17	0	0	0	0
15.25	0	2	0	1	8	0	31	0	0	11	8	12	0	0	0	0	33	0	0	0	0	0	0	52	0	0	11	0	15	0	0	0	0	0	0	0	55	0	0	0	31	0	0	0	0	0	0	0	46	0	0	0	27	0	0	0	0	0	0	0	0	0	0	0	0	0	0	0	0	0	0	0	0	0	0	0	0	0	0	0	0	0	0	45	0	0	0	0	0	0	8	22	0	0	0	0
15.5	0	0	0	0	5	0	30	0	0	10	5	12	0	0	0	0	34	0	0	0	0	0	0	51	0	0	8	0	14	0	0	0	0	0	0	0	58	0	0	0	30	0	0	0	0	0	0	0	49	0	0	0	27	0	0	0	0	0	0	0	0	0	0	0	0	0	0	0	0	0	0	0	0	0	0	0	0	0	0	0	0	0	0	40	0	0	0	0	0	0	5	20	0	0	0	0
15.75	0	2	0	0	6	0	32	0	0	12	5	9	0	0	0	0	37	0	0	0	0	0	0	51	0	0	11	0	15	0	0	0	0	0	0	0	60	0	0	0	34	0	0	0	0	0	0	0	50	0	0	0	29	0	0	0	0	0	0	0	0	0	0	0	0	0	0	0	0	0	0	0	0	0	0	0	0	0	0	0	0	0	0	45	0	0	0	0	0	0	9	25	0	0	0	0
16	0	1	0	0	6	0	35	0	0	11	4	9	0	0	0	0	39	0	0	0	0	0	0	54	0	0	9	0	18	0	0	0	0	0	0	0	63	0	0	0	35	0	0	0	0	0	0	0	54	0	0	0	30	0	0	0	0	0	0	0	0	0	0	0	0	0	0	0	0	0	0	0	0	0	0	0	0	0	0	0	0	0	0	43	0	0	0	0	0	0	10	26	0	0	0	0
16.25	0	0	0	0	0	0	25	0	0	1	0	3	0	0	0	0	35	0	0	0	0	0	0	46	0	0	2	0	15	0	0	0	0	0	0	0	61	0	0	0	35	0	0	0	0	0	0	0	54	0	0	0	26	0	0	0	0	0	0	0	0	0	0	0	0	0	0	0	0	0	0	0	0	0	0	0	0	0	0	0	0	0	0	40	0	0	0	0	0	0	5	21	0	0	0	0
16.5	0	9	3	4	13	0	41	0	0	16	9	13	0	0	0	0	51	0	0	0	0	0	0	63	0	0	19	0	25	0	0	0	2	0	0	0	72	0	0	0	46	0	0	0	0	0	5	2	64	0	0	0	38	0	0	0	0	0	0	0	0	0	0	0	0	8	0	0	0	0	0	5	0	0	0	0	0	0	0	0	4	0	0	50	0	0	0	0	0	0	16	32	0	0	0	4
16.75	0	2	0	1	8	0	40	0	0	12	5	11	0	0	0	0	47	0	0	0	0	0	0	60	0	0	11	0	22	0	0	0	0	0	0	0	69	0	0	0	43	0	0	0	0	0	0	0	62	0	0	0	35	0	0	0	0	0	0	0	0	0	0	0	0	4	0	0	0	0	0	0	0	0	0	0	0	0	0	0	0	0	0	47	0	0	0	0	0	0	13	31	0	0	0	0
17	0	2	0	0	8	0	43	0	0	16	10	16	0	0	0	0	46	0	0	0	0	0	0	59	0	0	9	0	19	0	0	0	0	0	0	0	66	0	0	0	42	0	0	0	0	0	4	1	61	0	0	0	35	0	0	0	0	0	0	0	0	0	0	0	0	1	0	0	0	0	0	0	0	0	0	0	0	0	0	0	0	0	0	46	0	0	0	0	0	0	15	35	0	0	0	0
17.25	0	3	0	1	11	0	39	0	0	11	2	8	0	0	0	0	54	0	0	0	0	0	0	60	0	0	11	0	22	0	0	0	0	0	0	0	76	0	0	0	45	0	0	0	0	0	0	0	66	0	0	0	38	0	0	0	0	0	0	0	0	0	0	0	0	2	0	0	0	0	0	0	0	0	0	0	0	0	0	0	0	0	0	50	0	0	0	0	0	0	15	33	0	0	0	0
17.5	0	2	0	0	6	0	46	0	0	17	8	16	0	0	0	0	47	0	0	0	0	0	0	62	0	0	8	0	18	0	0	0	0	0	0	0	68	0	0	0	46	0	0	0	0	0	2	0	65	0	0	0	32	0	0	0	0	0	0	0	0	0	0	0	0	0	0	0	0	0	0	0	0	0	0	0	0	0	0	0	0	0	0	46	0	0	0	0	0	0	14	36	0	0	0	0
17.75	0	1	0	0	3	0	37	0	0	10	0	8	0	0	0	0	51	0	0	0	0	0	0	59	0	0	7	0	19	0	0	0	0	0	0	0	72	0	0	0	47	0	0	0	0	0	0	0	72	0	0	0	35	0	0	0	0	0	0	0	0	0	0	0	0	0	0	0	0	0	0	0	0	0	0	0	0	0	0	0	0	0	0	46	0	0	0	0	0	0	11	33	0	0	0	0
18	0	1	0	0	5	0	40	0	0	11	4	7	0	0	0	0	54	0	0	0	0	0	0	62	0	0	10	0	22	0	0	0	0	0	0	0	73	0	0	0	50	0	0	0	0	0	0	0	74	0	0	0	35	0	0	0	0	0	0	0	0	0	0	0	0	0	0	0	0	0	0	0	0	0	0	0	0	0	0	0	0	0	0	48	0	0	0	0	0	0	13	37	0	0	0	0
18.25	0	4	3	4	11	0	48	0	0	15	4	10	0	0	0	0	64	0	0	0	0	0	0	70	0	0	17	0	26	0	0	0	4	0	0	0	82	0	0	0	57	0	0	0	0	0	3	0	79	0	0	0	41	0	0	0	0	0	0	0	0	0	0	0	6	6	0	0	0	0	0	0	0	0	0	0	0	0	0	0	1	0	0	54	0	0	0	0	0	0	16	42	0	0	0	0
18.5	0	3	0	0	6	0	42	0	0	8	0	6	0	0	0	0	60	0	0	0	0	0	0	66	0	0	11	0	23	0	0	0	0	0	0	0	80	0	0	0	56	0	0	0	0	0	0	0	77	0	0	0	37	0	0	0	0	0	0	0	0	0	0	0	0	1	0	0	0	0	0	0	0	0	0	0	0	0	0	0	0	0	0	50	0	0	0	0	0	0	13	39	0	0	0	0
18.75	0	3	0	0	3	0	42	0	0	10	0	4	0	0	0	0	60	0	0	0	0	0	0	61	0	0	11	0	26	0	0	0	0	0	0	0	80	0	0	0	58	0	0	0	0	0	0	0	80	0	0	0	40	0	0	0	0	0	0	0	0	0	0	0	0	1	0	0	0	0	0	0	0	0	0	0	0	0	0	0	0	0	0	50	0	0	0	0	0	0	13	37	0	0	0	0
19	0	2	0	0	1	0	41	0	0	6	0	2	0	0	0	0	60	0	0	0	0	0	0	62	0	0	8	0	26	0	0	0	0	0	0	0	80	0	0	0	57	0	0	0	0	0	0	0	80	0	0	0	39	0	0	0	0	0	0	0	0	0	0	0	0	0	0	0	0	0	0	0	0	0	0	0	0	0	0	0	0	0	0	47	0	0	0	0	0	0	10	36	0	0	0	0
19.25	0	1	0	1	4	0	44	0	0	13	1	5	0	0	0	0	63	0	0	0	0	0	0	68	0	0	10	0	25	0	0	0	1	0	0	0	83	0	0	0	58	0	0	0	0	0	0	0	81	0	0	0	38	0	0	0	0	0	0	0	0	0	0	0	1	0	0	0	0	0	0	0	0	0	0	0	0	0	0	0	0	0	0	49	0	0	0	0	0	0	10	40	0	0	0	0
19.5	0	3	0	1	1	0	43	0	0	9	0	1	0	0	0	0	64	0	0	0	0	0	0	64	0	0	11	0	28	0	0	0	1	0	0	0	85	0	0	0	62	0	0	0	0	0	0	0	86	0	0	0	41	0	0	0	0	0	0	0	0	0	0	0	2	0	0	0	0	0	0	0	0	0	0	0	0	0	0	0	0	0	0	53	0	0	0	0	0	0	15	39	0	0	0	0
19.75	0	1	5	5	11	0	53	0	0	21	6	11	0	0	0	0	73	0	0	0	0	0	0	74	0	0	15	0	31	0	0	0	10	0	0	0	87	0	0	0	63	0	0	0	0	0	2	0	87	0	0	0	43	0	0	0	0	0	0	0	0	0	0	0	7	2	0	0	0	0	0	0	0	0	0	0	0	0	0	0	2	4	0	56	0	0	0	0	0	0	16	47	0	0	0	0
20	0	0	3	4	10	0	55	0	0	23	9	13	0	0	0	0	71	0	0	0	0	0	0	77	0	0	13	0	29	0	0	0	11	0	0	0	89	0	0	0	65	0	0	0	0	0	3	0	88	0	0	0	44	0	0	0	0	0	0	0	0	0	0	0	8	2	0	0	0	0	0	0	0	0	0	0	0	0	0	0	3	8	0	57	0	0	0	0	0	0	16	51	0	0	0	0
20.25	0	0	0	0	5	0	49	0	0	17	0	6	0	0	0	0	65	0	0	0	0	0	0	73	0	0	8	0	28	0	0	0	8	0	0	0	87	0	0	0	64	0	0	0	0	0	0	0	89	0	0	0	40	0	0	0	0	0	0	0	0	0	0	0	4	0	0	0	0	0	0	0	0	0	0	0	0	0	0	0	0	3	0	50	0	0	0	0	0	0	13	46	0	0	0	0
20.5	0	1	3	6	11	0	60	0	0	25	6	12	0	0	0	0	77	0	0	0	0	0	0	80	0	0	17	0	33	0	0	0	15	0	0	0	91	0	0	0	69	0	0	0	0	0	4	0	93	0	0	0	47	0	0	0	0	0	0	0	0	0	1	0	12	6	0	0	0	0	0	0	0	0	0	0	2	0	0	0	5	12	0	59	0	0	0	0	0	0	19	54	0	0	0	0
20.75	0	1	5	6	11	0	57	0	0	23	6	10	0	0	0	0	77	0	0	0	0	0	0	83	0	0	16	0	35	0	0	0	19	0	0	0	94	0	0	0	72	0	0	0	0	0	4	0	93	0	0	0	49	0	0	0	0	0	0	0	0	0	0	0	13	4	0	0	0	0	0	0	0	0	0	0	2	0	0	0	7	13	0	60	0	0	0	0	0	0	17	55	0	0	0	0
21	0	3	7	9	14	0	63	0	0	30	12	15	0	0	0	0	81	0	0	0	0	0	0	87	0	0	19	0	36	0	0	0	25	0	0	0	95	0	0	0	74	0	0	0	0	0	7	1	97	0	0	0	52	0	0	0	0	0	0	0	0	0	3	0	18	5	0	3	0	0	0	0	0	0	0	0	6	0	0	0	8	14	0	63	0	0	0	0	0	0	22	62	0	0	0	0
21.25	0	1	2	7	6	0	53	0	0	21	0	3	0	0	0	0	76	0	0	0	0	0	0	81	0	0	11	0	35	0	0	0	17	0	0	0	96	0	0	0	73	0	0	0	0	0	0	0	98	0	0	0	51	0	0	0	0	0	0	0	0	0	0	0	13	0	0	0	0	0	0	0	0	0	0	0	1	0	0	0	3	8	0	60	0	0	0	0	0	0	16	52	0	0	0	0
21.5	0	0	0	3	2	0	52	0	0	19	0	2	0	0	0	0	72	0	0	0	0	0	0	78	0	0	8	0	32	0	0	0	16	0	0	0	93	0	0	0	72	0	0	0	0	0	0	0	97	0	0	0	47	0	0	0	0	0	0	0	0	0	0	0	11	0	0	0	0	0	0	0	0	0	0	0	0	0	0	0	2	5	0	55	0	0	0	0	0	0	12	51	0	0	0	0
21.75	0	0	2	7	5	0	56	0	0	23	2	7	0	0	0	0	75	0	0	0	0	0	0	83	0	0	12	0	36	0	0	0	21	0	0	0	94	0	0	0	75	0	0	0	0	0	0	0	101	0	0	0	50	0	0	0	0	0	0	0	0	0	0	0	12	0	0	0	0	0	0	0	0	0	0	0	2	0	0	0	3	10	0	58	0	0	0	0	0	0	11	56	0	0	0	0
22	0	4	5	11	7	0	63	0	0	33	9	14	0	0	0	0	77	0	0	0	0	0	0	90	0	0	12	0	38	0	0	0	29	0	0	0	96	0	0	0	79	0	0	0	0	0	6	0	102	0	0	0	54	0	0	0	0	0	0	0	0	0	2	0	17	3	0	5	0	0	0	0	0	0	0	0	6	0	0	0	7	17	0	62	0	0	0	0	0	0	18	65	0	0	0	0
22.25	0	3	9	13	12	0	64	0	0	34	8	13	0	0	0	0	87	0	0	0	0	0	0	94	0	0	19	0	42	0	0	0	35	0	0	1	102	0	0	0	82	0	0	0	0	0	8	0	105	0	0	0	58	0	0	0	0	0	0	0	0	0	9	0	25	7	0	10	0	0	0	0	0	0	0	0	13	0	0	0	10	22	0	68	0	0	0	0	0	0	20	66	0	0	0	0
22.5	0	0	5	11	6	0	65	0	0	35	10	14	0	0	0	0	80	0	0	0	0	0	0	89	0	0	11	0	38	0	0	0	31	0	0	0	99	0	0	0	77	0	0	0	0	0	7	0	103	0	0	0	56	0	0	0	0	0	0	0	0	0	3	0	22	1	0	6	0	0	0	0	0	0	0	0	7	0	0	0	6	17	0	63	0	0	0	0	0	0	16	65	0	0	0	0
22.75	0	1	8	11	5	0	59	0	0	28	0	4	0	0	0	0	82	0	0	0	0	0	0	90	0	0	14	0	41	0	0	0	32	0	0	0	103	0	0	0	83	0	0	0	0	0	1	0	108	0	0	0	55	0	0	0	0	0	0	0	0	0	8	0	20	0	0	9	0	0	0	0	0	0	0	0	9	0	0	0	4	17	0	65	0	0	0	0	0	0	14	62	0	0	0	0
23	0	4	12	16	9	0	62	0	0	32	0	6	0	0	0	0	87	0	0	0	0	0	0	93	0	0	18	0	47	0	0	0	36	0	0	0	106	0	0	0	90	0	0	0	0	0	4	0	114	0	0	0	63	0	0	0	0	0	0	0	0	0	14	0	26	6	0	16	0	0	0	0	0	0	0	0	12	0	0	0	11	24	0	71	0	0	0	0	0	0	19	67	0	0	0	0
23.25	0	2	10	13	9	0	65	0	0	35	3	6	0	0	0	0	90	0	0	0	0	0	0	95	0	0	18	0	48	0	0	0	39	0	0	0	106	0	0	0	85	0	0	0	0	0	4	0	111	0	0	0	60	0	0	0	0	0	0	0	0	0	14	0	27	5	0	17	0	0	0	0	0	0	0	0	17	0	0	0	8	22	0	71	0	0	0	0	0	0	18	68	0	0	0	0
23.5	0	1	9	11	5	0	60	0	0	30	0	2	0	0	0	0	86	0	0	0	0	0	0	93	0	0	13	0	43	0	0	0	36	0	0	0	104	0	0	0	85	0	0	0	0	0	0	0	113	0	0	0	58	0	0	0	0	0	0	0	0	0	14	0	24	0	0	14	0	0	0	0	0	0	0	0	14	0	0	0	5	21	0	67	0	0	0	0	0	0	13	62	0	0	0	0
23.75	0	0	11	13	7	0	67	0	0	35	1	5	0	0	0	0	87	0	0	0	0	0	0	96	0	0	15	0	49	0	0	0	42	0	0	0	107	0	0	0	89	0	0	0	0	0	3	0	114	0	0	0	61	0	0	0	0	0	0	0	0	0	16	0	29	3	0	20	0	0	0	0	0	0	0	0	14	0	0	0	10	25	0	71	0	0	0	0	0	0	16	70	0	0	0	0
24	0	3	14	18	10	0	69	0	0	37	0	6	0	0	0	0	93	0	0	0	0	0	0	100	0	0	18	0	52	0	0	0	45	0	0	0	111	0	0	0	94	0	0	0	0	0	6	0	118	0	0	0	64	0	0	0	0	0	0	0	0	0	20	0	32	6	0	22	0	0	0	0	0	0	0	0	18	0	0	0	14	30	0	74	0	0	0	0	0	0	19	74	0	0	0	0
24.25	0	2	17	20	13	0	74	0	0	45	7	13	0	0	0	0	99	0	0	0	0	0	0	106	0	0	22	0	56	0	0	4	52	0	0	0	115	0	0	0	94	0	0	0	0	0	9	0	122	0	0	0	69	0	0	0	0	0	0	0	0	0	24	0	38	10	0	30	0	0	0	2	0	0	0	0	23	0	0	0	16	34	0	82	0	1	0	0	0	0	21	77	0	0	0	0
24.5	0	0	8	15	4	0	63	0	0	33	0	1	0	0	0	0	85	0	0	0	0	0	0	95	0	0	10	0	51	0	0	0	43	0	0	0	108	0	0	0	92	0	0	0	0	0	0	0	119	0	0	0	63	0	0	0	0	0	0	0	0	0	19	0	31	0	0	23	0	0	0	0	0	0	0	0	15	0	0	0	8	25	0	73	0	0	0	0	0	0	13	71	0	0	0	0
24.75	0	0	11	16	11	0	76	0	0	48	10	16	0	0	0	0	94	0	0	0	0	0	0	104	0	0	15	0	52	0	0	1	50	0	0	0	108	0	0	0	89	0	0	0	0	0	10	0	118	0	0	0	64	0	0	0	0	0	0	0	0	0	19	0	38	2	0	31	0	0	0	0	0	0	0	0	24	0	0	0	11	31	0	76	0	0	0	0	0	0	15	77	0	0	0	0
25	0	1	13	21	7	0	70	0	0	41	0	5	0	0	0	0	94	0	0	0	0	0	0	104	0	0	16	0	59	0	0	0	50	0	0	0	112	0	0	0	98	1	0	0	0	0	9	0	123	0	0	0	70	0	0	0	0	0	0	0	0	0	25	0	37	4	0	33	0	0	0	0	0	0	0	0	22	0	0	0	17	31	0	78	0	0	0	0	0	0	18	79	0	2	0	0
25.25	0	0	16	22	12	0	77	0	0	48	6	12	0	0	0	0	102	0	0	0	0	0	0	108	0	0	20	0	60	0	0	5	56	0	0	0	116	0	0	0	97	4	0	0	0	0	11	0	125	0	0	0	73	0	0	0	0	0	0	0	0	0	26	0	43	10	0	40	0	0	0	0	0	0	0	0	29	0	0	0	19	38	0	83	0	2	0	0	0	0	21	81	0	0	0	0
25.5	0	4	19	24	13	1	78	0	0	49	3	5	0	0	0	0	106	0	0	0	0	0	0	109	0	0	22	0	64	0	1	7	57	0	0	0	121	0	0	0	100	9	0	0	0	0	12	0	130	0	0	0	74	0	0	0	0	0	0	0	0	0	31	0	46	12	0	44	0	0	0	0	0	0	2	0	30	0	0	0	20	42	0	87	0	5	0	0	0	0	24	82	0	1	0	0
25.75	0	0	15	21	10	1	83	0	0	53	13	16	0	0	0	0	100	0	0	0	0	0	0	108	0	0	15	0	60	0	0	8	58	0	0	0	115	0	0	0	98	5	0	0	0	0	14	0	128	0	0	0	72	0	0	0	0	0	0	0	0	0	28	0	45	5	0	42	0	0	0	0	0	0	0	0	31	0	0	0	21	38	0	84	0	0	0	0	0	0	19	90	0	3	0	0
26	0	1	18	27	13	0	78	0	0	51	2	7	0	0	0	0	106	0	0	0	0	0	0	113	0	0	21	0	66	0	0	6	59	0	0	0	123	0	0	0	102	11	0	0	0	0	12	0	134	0	0	0	76	0	0	0	0	0	0	0	0	0	36	0	44	10	0	47	0	0	0	0	0	0	6	0	34	0	0	0	19	44	0	89	0	6	0	0	0	0	22	82	0	3	0	0
26.25	0	0	5	13	0	0	64	0	0	32	0	0	0	0	0	0	82	0	0	0	0	0	0	92	0	0	3	0	53	0	0	0	43	0	0	0	108	0	0	0	92	0	0	0	0	0	0	0	122	0	0	0	63	0	0	0	0	0	0	0	0	0	22	0	31	0	0	27	0	0	0	0	0	0	0	0	13	0	0	0	6	22	0	67	0	0	0	0	0	0	3	68	0	0	0	0
26.5	0	0	9	16	2	0	75	0	0	48	2	4	0	0	0	0	94	0	0	0	0	0	0	105	0	0	8	0	61	0	0	0	54	0	0	0	113	0	0	0	96	6	0	0	0	0	6	0	127	0	0	0	67	0	0	0	0	0	0	0	0	0	26	0	40	0	0	40	0	0	0	0	0	0	0	0	22	0	0	0	13	32	0	77	0	0	0	0	0	0	11	81	0	0	0	0
26.75	0	1	22	29	14	2	83	0	0	56	0	8	0	0	0	0	111	0	0	0	0	0	0	118	0	0	24	0	72	0	5	10	66	0	0	0	126	0	0	0	107	21	0	0	0	0	13	0	139	0	0	0	80	0	0	0	0	0	0	0	0	0	39	0	51	11	0	54	0	0	0	0	0	0	8	0	39	0	0	0	23	48	0	95	0	7	0	0	0	0	22	89	0	4	0	0
27	0	0	2	15	0	0	71	0	0	44	0	2	0	0	0	0	84	0	0	0	0	0	0	98	0	0	0	0	56	0	0	0	49	0	0	0	106	0	0	0	89	1	0	0	0	0	1	0	122	0	0	0	61	0	0	0	0	0	0	0	0	0	22	0	35	0	0	32	0	0	0	0	0	0	0	0	16	0	0	0	4	27	0	69	0	0	0	0	0	0	0	72	0	0	0	0
27.25	0	0	18	27	7	0	83	0	0	58	0	8	0	0	0	0	106	0	0	0	0	0	0	116	0	0	17	0	71	0	0	5	63	0	0	0	121	0	0	0	105	18	0	0	0	0	14	0	137	0	0	0	78	0	0	0	0	0	0	0	0	0	37	0	50	4	0	54	0	0	0	0	0	0	1	0	36	0	0	0	21	45	0	90	0	1	0	0	0	0	18	90	0	2	0	0
27.5	0	0	17	27	6	0	80	0	0	56	0	7	0	0	0	0	104	0	0	0	0	0	0	116	0	0	15	0	73	0	0	5	65	0	0	0	121	0	0	0	106	24	0	0	0	0	12	0	138	0	0	0	78	0	0	0	0	0	0	0	0	0	40	0	49	2	0	54	0	0	0	0	0	0	0	0	35	0	0	0	22	46	0	90	0	2	0	0	0	0	15	90	0	2	0	0
27.75	0	0	16	26	4	0	83	0	0	59	0	7	0	0	0	0	104	0	0	0	0	0	0	116	0	0	13	0	72	0	0	6	64	0	0	0	123	0	0	0	106	23	0	0	0	0	13	0	140	0	0	0	78	0	0	0	0	0	0	0	0	0	39	0	52	0	0	53	0	0	0	0	0	0	0	0	36	0	0	0	22	45	0	91	0	1	0	0	0	0	14	91	0	2	0	0
28	0	0	20	32	7	0	85	0	0	61	0	4	0	0	0	0	107	0	0	0	0	0	0	118	0	0	20	0	77	0	0	8	68	0	0	0	125	0	0	0	109	30	0	0	0	0	14	0	144	0	0	0	83	0	0	0	0	0	0	0	0	0	41	0	56	5	0	60	0	0	0	0	0	0	4	0	40	0	0	0	24	49	0	95	0	5	0	0	0	0	17	93	0	3	0	0
28.25	0	0	23	31	12	6	93	0	0	70	10	16	0	0	0	0	115	0	0	0	0	0	0	125	0	0	18	0	81	0	1	12	72	0	0	0	129	0	0	0	110	31	0	0	0	0	21	0	144	0	0	0	86	0	0	0	0	0	0	0	0	0	45	0	62	9	0	67	0	0	0	0	0	0	9	0	46	0	0	0	29	54	0	99	0	7	0	0	0	0	19	101	0	10	0	0
28.5	0	0	20	33	5	1	84	0	0	64	0	4	0	0	0	0	107	0	0	0	0	0	0	120	0	0	15	0	80	0	0	4	68	0	0	0	127	0	0	0	113	31	0	0	0	0	15	0	146	0	0	0	85	0	0	0	0	0	0	0	0	0	46	0	57	6	0	61	0	0	0	0	0	0	6	0	40	0	0	0	25	49	0	96	0	4	0	0	0	0	15	94	0	1	0	0
28.75	0	1	25	35	12	6	92	0	0	71	4	9	0	0	0	0	117	0	0	0	0	0	0	127	0	0	23	0	85	0	2	14	74	0	0	0	132	0	0	0	115	36	0	0	0	0	19	0	151	0	0	0	90	0	0	0	0	0	0	0	0	0	50	0	62	12	0	68	0	0	0	0	0	0	12	0	48	0	0	0	29	59	0	104	0	9	0	0	0	0	21	100	0	6	0	0
29	0	1	26	36	16	10	98	0	0	79	11	14	0	0	0	0	122	0	0	0	0	0	0	131	0	0	23	0	88	0	4	16	80	0	0	0	135	0	0	0	116	40	0	0	0	0	22	0	153	0	0	0	93	0	0	0	0	0	0	0	0	0	51	0	69	13	0	76	0	0	0	0	0	0	13	0	52	0	0	0	33	62	0	109	0	10	0	0	0	0	23	105	0	11	0	0
29.25	0	7	33	45	18	12	101	0	0	83	8	12	0	0	0	0	128	0	0	0	0	0	0	137	0	0	29	0	92	0	7	19	84	0	0	1	141	0	0	0	121	46	0	0	0	0	24	0	160	0	0	0	99	0	0	0	0	0	0	0	0	0	59	0	75	18	0	81	0	0	0	6	0	0	22	0	57	0	0	0	37	70	0	113	0	16	0	0	0	0	29	107	0	14	0	3
29.5	0	1	24	36	7	5	90	0	0	75	0	7	0	0	0	0	114	0	0	0	0	0	0	128	0	0	17	0	89	0	0	10	77	0	0	0	133	0	0	0	114	39	0	0	0	0	16	0	152	0	0	0	89	0	0	0	0	0	0	0	0	0	51	0	66	6	0	70	0	0	0	0	0	0	9	0	49	0	0	0	33	56	0	104	0	6	0	0	0	0	18	102	0	7	0	0
29.75	0	2	29	43	14	12	101	0	0	84	5	15	0	0	0	0	125	0	0	0	0	0	0	135	0	0	23	0	92	0	5	17	83	0	0	0	139	0	0	0	119	43	0	0	0	0	22	0	158	0	0	0	97	0	0	0	0	0	0	0	0	0	57	0	73	14	0	82	0	0	0	0	0	0	17	0	57	0	0	0	35	67	0	112	0	13	0	0	0	0	23	110	0	10	0	0
30	0	1	28	43	12	11	94	0	0	80	0	4	0	0	0	0	122	0	0	0	0	0	0	133	0	0	24	0	90	0	5	15	80	0	0	0	139	0	0	0	119	43	0	0	0	0	18	0	158	0	0	0	97	0	0	0	0	0	0	0	0	0	59	0	69	13	0	81	0	0	0	0	0	0	17	0	54	0	0	0	30	64	0	111	0	12	0	0	0	0	22	103	0	9	0	0
30.25	0	0	29	42	14	14	101	0	0	89	9	13	0	0	0	0	125	0	0	0	0	0	0	137	0	0	20	0	93	0	2	17	83	0	0	0	139	0	0	0	115	46	0	0	0	0	22	0	158	0	0	0	97	0	0	0	0	0	0	0	0	0	56	0	76	13	0	85	0	0	0	0	0	0	18	0	59	0	0	0	38	70	0	116	0	15	0	0	0	0	23	110	0	11	0	0
30.5	0	0	21	39	3	6	96	0	0	79	0	5	0	0	0	0	114	0	0	0	0	0	0	129	0	0	16	0	89	0	0	10	76	0	0	0	134	0	0	0	114	41	0	0	0	0	14	0	157	0	0	0	92	0	0	0	0	0	0	0	0	0	54	0	70	4	0	77	0	0	0	0	0	0	8	0	50	0	0	0	31	60	0	107	0	6	0	0	0	0	15	105	0	2	0	0
30.75	0	0	23	40	7	9	98	0	0	83	5	10	0	0	0	0	119	0	0	0	0	0	0	133	0	0	16	0	89	0	0	13	78	0	0	0	135	0	0	0	115	41	0	0	0	0	16	0	158	0	0	0	92	0	0	0	0	0	0	0	0	0	55	0	70	6	0	80	0	0	0	0	0	0	12	0	53	0	0	0	29	64	0	110	0	8	0	0	0	0	15	103	0	5	0	0
31	0	1	30	50	13	16	99	0	0	86	0	5	0	0	0	0	128	0	0	0	0	0	0	140	0	0	26	0	95	0	5	17	87	0	0	0	145	0	0	0	122	50	0	0	0	0	21	0	166	0	0	0	103	0	0	0	0	0	0	0	0	0	64	0	78	13	0	89	0	0	0	0	0	0	23	0	61	0	0	0	36	73	0	117	0	17	0	0	0	0	21	111	0	9	0	0
31.25	0	0	26	49	9	13	98	0	0	86	0	7	0	0	0	0	120	0	0	0	0	0	0	137	0	0	18	0	95	0	1	16	83	0	0	0	137	0	0	0	121	46	0	0	0	0	20	0	161	0	0	0	98	0	0	0	0	0	0	0	0	0	61	0	77	7	0	84	0	0	0	0	0	0	14	0	57	0	0	0	40	66	0	116	0	10	0	0	0	0	17	115	0	9	0	0
31.5	0	0	28	47	11	15	103	0	0	92	4	10	0	0	0	0	125	0	0	0	0	0	0	139	0	0	21	0	96	0	4	18	86	0	0	0	142	0	0	0	121	48	0	0	0	0	19	0	165	0	0	0	100	0	0	0	0	0	0	0	0	0	62	0	79	10	0	88	0	0	0	0	0	0	17	0	60	0	0	0	40	73	0	116	0	13	0	0	0	0	19	113	0	9	0	0
31.75	0	1	33	53	16	21	107	0	0	97	5	11	0	0	0	0	133	0	0	0	0	0	0	146	0	0	27	0	102	0	9	23	91	0	0	0	147	0	0	0	124	52	0	0	0	0	24	0	170	0	0	0	106	0	0	0	0	0	0	0	0	1	67	0	86	17	0	94	0	0	0	0	0	0	22	0	68	0	0	0	44	80	0	126	0	16	0	0	0	0	24	122	0	14	0	0
32	0	4	33	55	17	22	108	0	0	101	7	12	0	0	0	0	134	0	0	0	0	0	0	147	0	0	28	0	104	0	10	24	94	0	0	0	149	0	0	0	127	54	0	0	0	0	27	0	172	0	0	0	107	0	0	0	0	0	0	0	0	3	69	0	89	17	0	99	0	0	0	0	0	0	26	0	70	0	0	0	47	80	0	130	0	19	0	0	0	0	26	124	0	12	0	0
32.25	0	0	33	51	11	19	108	0	0	97	3	10	0	0	0	0	131	0	0	0	0	0	0	144	0	0	20	0	100	0	3	20	90	0	0	0	146	0	0	0	121	48	0	0	0	0	22	0	170	0	0	0	107	0	0	0	0	0	0	0	0	0	66	0	88	13	0	97	0	0	0	0	0	0	22	0	65	0	0	0	43	79	0	125	0	15	0	0	0	0	21	122	0	10	0	0
32.5	0	1	32	58	12	23	108	0	0	99	1	8	0	0	0	0	133	0	0	0	0	0	0	147	0	0	26	0	105	0	8	24	94	0	0	0	151	0	0	0	129	54	0	0	0	0	22	0	174	0	0	0	110	0	0	0	0	0	0	0	0	2	73	0	90	14	0	99	0	0	0	0	0	0	27	0	73	0	0	0	43	81	0	128	0	19	0	0	0	0	23	118	0	8	0	0
32.75	0	1	34	58	12	22	110	0	0	101	3	8	0	0	0	0	134	0	0	0	0	0	0	146	0	0	23	0	105	0	8	21	94	0	0	0	148	0	0	0	127	53	0	0	0	0	21	0	172	0	0	0	108	0	0	0	0	0	0	0	0	0	70	0	91	12	0	100	0	0	0	0	0	0	23	0	71	0	0	0	46	79	0	129	0	15	0	0	0	0	20	125	0	12	0	0
33	0	1	31	54	15	26	114	0	0	107	10	15	0	0	0	0	136	0	0	0	0	0	0	148	0	0	23	0	105	0	8	23	95	0	0	1	149	0	0	0	125	53	0	0	0	0	25	0	173	0	0	0	109	0	0	0	0	0	0	0	0	2	70	0	94	14	0	102	0	0	0	0	0	0	26	0	74	0	0	0	47	86	0	134	0	16	0	0	0	0	22	125	0	15	0	0
33.25	0	0	30	58	6	20	107	0	0	98	0	2	0	0	0	0	130	0	0	0	0	0	0	145	0	0	22	0	102	0	2	19	91	0	0	0	149	0	0	0	126	52	0	0	0	0	17	0	175	0	0	0	107	0	0	0	0	0	0	0	0	0	73	0	89	11	0	98	0	0	0	0	0	0	22	0	69	0	0	0	42	77	0	128	0	13	0	0	0	0	18	118	0	3	0	0
33.5	0	0	32	60	6	19	107	0	0	100	0	5	0	0	0	0	134	0	0	0	0	0	0	146	0	0	22	0	103	0	4	19	93	0	0	0	148	0	0	0	125	51	0	0	0	0	17	0	176	0	0	0	109	0	0	0	0	0	0	0	0	0	73	0	90	9	0	99	0	0	0	0	0	0	25	0	68	0	0	0	43	81	0	130	0	16	0	0	0	0	16	118	0	4	0	0
33.75	0	0	32	61	10	23	113	0	0	105	4	9	0	0	0	0	135	0	0	0	0	0	0	150	0	0	20	0	105	0	5	23	97	0	0	0	149	0	0	0	127	51	0	0	0	0	23	0	177	0	0	0	109	0	0	0	0	0	0	0	0	0	73	0	95	12	0	103	0	0	0	0	0	0	24	0	74	0	0	0	49	83	0	136	0	14	0	0	0	0	19	128	0	9	0	0
34	0	0	25	55	2	16	108	0	0	98	0	5	0	0	0	0	125	0	0	0	0	0	0	141	0	0	15	0	96	0	0	15	87	0	0	0	144	0	0	0	121	45	0	0	0	0	16	0	172	0	0	0	103	0	0	0	0	0	0	0	0	0	67	0	88	2	0	94	0	0	0	0	0	0	17	0	65	0	0	0	42	77	0	126	0	6	0	0	0	0	9	119	0	1	0	0
34.25	0	1	35	64	14	27	120	0	0	112	10	15	0	0	0	0	141	0	0	0	0	0	0	154	0	0	21	0	111	0	10	28	100	0	0	0	153	0	0	0	130	55	0	0	0	0	27	0	181	0	0	0	114	0	0	0	0	0	0	0	0	7	76	0	104	17	0	112	0	0	0	0	0	0	30	0	79	0	0	0	56	93	0	142	0	18	0	0	0	0	22	133	0	14	0	0
34.5	0	0	25	61	0	16	104	0	0	92	0	0	0	0	0	0	121	0	0	0	0	0	0	138	0	0	9	0	98	0	0	10	85	0	0	0	142	0	0	0	122	45	0	0	0	0	10	0	169	0	0	0	102	0	0	0	0	0	0	0	0	0	69	0	87	0	0	90	0	0	0	0	0	0	11	0	64	0	0	0	41	71	0	124	0	3	0	0	0	0	5	116	0	0	0	0
34.75	0	0	31	65	10	26	118	0	0	111	5	9	0	0	0	0	137	0	0	0	0	0	0	153	0	0	18	0	106	0	4	24	100	0	0	0	151	0	0	0	130	54	0	0	0	0	23	0	182	0	0	0	114	0	0	0	0	0	0	0	0	4	77	0	103	9	0	109	0	0	0	0	0	0	27	0	78	0	0	0	54	91	0	142	0	12	0	0	0	0	18	131	0	8	0	0
35	0	0	38	68	13	30	122	0	0	115	12	15	0	0	0	0	142	0	0	0	0	0	0	157	0	0	22	0	110	0	7	27	103	0	0	0	156	0	0	0	130	55	0	0	0	0	24	0	184	0	0	0	118	0	0	0	0	0	0	0	0	6	78	0	108	15	0	117	0	0	0	0	0	0	30	0	83	0	0	0	56	98	0	147	0	17	0	0	0	0	22	135	0	11	0	0
35.25	0	0	28	63	3	20	113	0	0	103	0	3	0	0	0	0	130	0	0	0	0	0	0	147	0	0	13	0	103	0	0	19	94	0	0	0	148	0	0	0	125	47	0	0	0	0	14	0	178	0	0	0	108	0	0	0	0	0	0	0	0	0	73	0	100	2	0	102	0	0	0	0	0	0	19	0	70	0	0	0	50	82	0	136	0	9	0	0	0	0	11	125	0	2	0	0
35.5	0	0	33	70	6	26	118	0	0	110	0	6	0	0	0	0	140	0	0	0	0	0	0	153	0	0	20	0	109	0	2	24	98	0	0	0	153	0	0	0	131	54	0	0	0	0	21	0	183	0	0	0	115	0	0	0	0	0	0	0	0	3	79	0	107	8	0	110	0	0	0	0	0	0	26	0	77	0	0	0	58	92	0	144	0	13	0	0	0	0	14	134	0	8	0	0
35.75	0	1	37	79	10	30	121	0	0	112	0	4	0	0	0	0	141	0	0	0	0	0	0	159	0	0	24	0	113	0	9	29	105	0	0	0	157	0	0	0	137	61	0	0	0	0	25	0	187	0	0	0	119	0	0	0	0	0	0	0	0	8	84	0	111	10	0	111	0	0	0	0	0	0	29	0	82	0	0	0	61	95	0	150	0	16	0	0	0	0	18	136	0	11	0	0
36	0	4	38	82	8	34	124	0	0	112	0	3	0	0	0	0	145	0	0	0	0	0	0	163	0	0	25	0	115	0	11	30	108	0	0	0	158	0	0	0	140	63	0	0	0	0	24	0	189	0	0	0	122	0	0	0	0	0	0	0	0	10	88	0	113	13	0	116	0	0	0	0	0	0	31	0	87	0	0	0	65	99	0	152	0	20	0	0	0	0	20	141	0	13	0	0
36.25	0	0	33	73	7	30	122	0	0	115	4	8	0	0	0	0	141	0	0	0	0	0	0	159	0	0	17	0	108	0	3	26	102	0	0	0	156	0	0	0	134	54	0	0	0	0	22	0	187	0	0	0	117	0	0	0	0	0	0	0	0	5	81	0	111	10	0	115	0	0	0	0	0	0	27	0	83	0	0	0	62	97	0	149	0	11	0	0	0	0	17	136	0	10	0	0
36.5	0	1	38	77	13	33	126	0	0	121	6	13	0	0	0	0	145	0	0	0	0	0	0	162	0	0	19	0	114	0	7	32	107	0	0	0	160	0	0	0	136	59	0	0	0	0	24	0	190	0	0	0	120	0	0	0	0	0	0	0	0	11	84	0	118	13	0	119	0	0	0	0	0	0	34	0	87	0	0	0	67	99	0	156	0	18	0	0	0	0	20	143	0	12	0	0
36.75	0	0	29	75	0	22	114	0	0	104	0	0	0	0	0	0	133	0	0	0	0	0	0	150	0	0	11	0	104	0	0	19	96	0	0	0	150	0	0	0	128	50	0	0	0	0	12	0	182	0	0	0	113	0	0	0	0	0	0	0	0	2	79	0	107	0	0	104	0	0	0	0	0	0	20	0	75	0	0	0	58	87	0	142	0	7	0	0	0	0	5	129	0	0	0	0
37	0	0	29	70	3	24	120	0	0	114	5	8	0	0	0	0	136	0	0	0	0	0	0	151	0	0	7	0	103	0	0	21	97	0	0	0	150	0	0	0	123	48	0	0	0	0	13	0	182	0	0	0	109	0	0	0	0	0	0	0	0	0	76	0	110	0	0	110	0	0	0	0	0	0	23	0	79	0	0	0	58	93	0	148	0	5	0	0	0	0	8	134	0	0	0	0
37.25	0	0	35	80	5	30	126	0	0	116	0	5	0	0	0	0	145	0	0	0	0	0	0	158	0	0	18	0	111	0	2	28	104	0	0	0	157	0	0	0	133	56	0	0	0	0	18	0	190	0	0	0	118	0	0	0	0	0	0	0	0	10	84	0	117	6	0	117	0	0	0	0	0	0	29	0	85	0	0	0	67	98	0	154	0	13	0	0	0	0	15	141	0	6	0	0
37.5	0	0	38	83	7	35	127	0	0	118	1	6	0	0	0	0	144	0	0	0	0	0	0	162	0	0	20	0	113	0	9	30	106	0	0	0	159	0	0	0	137	62	0	0	0	0	23	0	191	0	0	0	123	0	0	0	0	0	0	0	0	10	87	0	120	10	0	121	0	0	0	0	0	0	32	0	88	0	0	0	71	101	0	157	0	16	0	0	0	0	15	143	0	8	0	0
37.75	0	0	42	86	14	39	133	0	0	128	3	9	0	0	0	0	155	0	0	0	0	0	0	170	0	0	22	0	118	0	14	37	114	0	0	0	166	0	0	0	140	66	0	0	0	0	26	0	198	0	0	0	128	0	0	0	0	0	0	0	0	19	91	0	131	18	0	130	0	0	0	0	0	0	40	0	98	0	0	0	78	112	0	167	0	22	0	0	0	0	22	151	0	12	0	0
38	0	0	45	88	17	41	137	0	0	129	13	16	0	0	0	0	155	0	0	0	0	0	0	172	0	0	24	0	122	0	13	38	116	0	0	0	167	0	0	0	141	67	0	0	0	0	29	0	199	0	0	0	131	0	0	0	0	0	0	0	0	21	93	0	132	20	0	135	0	0	0	0	0	0	43	0	100	0	0	0	82	116	0	173	0	24	0	0	0	0	25	154	0	18	0	0
38.25	0	0	36	84	1	32	125	0	0	117	0	0	0	0	0	0	144	0	0	0	0	0	0	160	0	0	15	0	110	0	1	26	103	0	0	0	157	0	0	0	137	61	0	0	0	0	17	0	192	0	0	0	120	0	0	0	0	0	0	0	0	13	86	0	119	4	0	115	0	0	0	0	0	0	28	0	87	0	0	0	70	100	0	157	0	11	0	0	0	0	10	139	0	2	0	0
38.5	0	0	46	94	13	44	135	0	0	131	4	9	0	0	0	0	160	0	0	0	0	0	0	175	0	0	25	0	120	0	18	39	117	0	0	0	172	0	0	0	146	70	0	0	0	0	26	0	203	0	0	0	132	0	0	0	0	0	0	0	0	26	97	0	134	21	0	139	0	0	0	0	0	0	47	0	102	0	0	0	84	120	0	175	0	25	0	0	0	0	24	152	0	18	0	0
38.75	0	0	46	91	13	41	137	0	0	132	7	13	0	0	0	0	158	0	0	0	0	0	0	174	0	0	22	0	120	0	13	37	117	0	0	0	167	0	0	0	143	69	0	0	0	0	26	0	202	0	0	0	132	0	0	0	0	0	0	0	0	23	95	0	135	17	0	135	0	0	0	0	0	0	41	0	103	0	0	0	86	118	0	176	0	23	0	0	0	0	22	156	0	15	0	0
39	0	0	42	90	10	40	137	0	0	130	3	13	0	0	0	0	150	0	0	0	0	0	0	168	0	0	17	0	117	0	5	38	115	0	0	0	163	0	0	0	140	69	0	0	0	0	30	0	197	0	0	0	128	0	0	0	0	0	0	0	0	18	90	0	133	9	0	130	0	0	0	0	0	0	34	0	98	0	0	0	91	109	0	171	0	14	0	0	0	0	16	158	0	13	0	0
39.25	0	0	44	91	14	45	139	0	0	134	10	15	0	0	0	0	154	0	0	0	0	0	0	171	0	0	17	0	117	0	11	40	117	0	0	0	165	0	0	0	141	72	0	0	0	0	31	0	199	0	0	0	130	0	0	0	0	0	0	0	0	23	93	0	137	14	0	135	0	0	0	0	0	0	36	0	103	0	0	0	94	114	0	176	0	19	0	0	0	0	21	163	0	18	0	0
39.5	0	2	43	93	12	42	140	0	0	133	11	16	0	0	0	0	155	0	0	0	0	0	0	171	0	0	16	0	119	0	11	39	118	0	0	0	165	0	0	0	142	75	0	0	0	0	27	0	201	0	0	0	133	0	0	0	0	0	0	0	0	24	92	0	138	12	0	135	0	0	0	0	0	0	37	0	103	0	0	0	95	115	0	177	0	18	0	0	0	0	17	162	0	14	0	0
39.75	0	0	41	93	5	40	133	0	0	126	0	5	0	0	0	0	151	0	0	0	0	0	0	168	0	0	19	0	114	0	7	31	113	0	0	0	165	0	0	0	142	74	0	0	0	0	19	0	198	0	0	0	127	0	0	0	0	0	0	0	0	24	93	0	132	9	0	125	0	0	0	0	0	0	37	0	97	0	0	0	83	111	0	170	0	13	0	0	0	0	12	150	0	5	0	0
40	0	0	35	91	0	36	129	0	0	121	0	1	0	0	0	0	147	0	0	0	0	0	0	162	0	0	14	0	111	0	0	28	106	0	0	0	160	0	0	0	139	71	0	0	0	0	14	0	196	0	0	0	123	0	0	0	0	0	0	0	0	23	92	0	127	1	0	122	0	0	0	0	0	0	29	0	94	0	0	0	82	105	0	167	0	11	0	0	0	0	6	142	0	0	0	0
40.25	0	1	46	103	8	46	137	0	0	130	0	1	0	0	0	0	159	0	0	0	0	0	0	175	0	0	24	0	118	0	12	37	118	0	0	0	172	0	0	0	150	86	0	0	0	0	21	0	205	0	0	0	135	0	0	0	0	0	0	0	0	36	102	0	139	14	0	134	0	0	0	0	0	0	46	0	105	0	0	0	89	121	0	177	0	20	0	0	0	0	19	154	0	7	0	0
40.5	0	2	53	108	18	56	146	0	0	140	4	10	0	0	0	0	170	0	0	0	0	0	0	185	0	0	29	0	127	0	23	46	128	0	0	0	180	0	0	0	156	95	0	0	0	0	29	0	214	0	0	0	145	0	0	0	0	0	0	0	0	45	110	0	149	25	0	151	0	0	0	0	0	0	57	0	117	0	0	0	102	134	0	191	0	31	0	0	0	0	28	165	0	21	0	0
40.75	0	3	53	107	15	55	146	0	0	142	5	12	0	0	0	0	168	0	0	0	0	0	0	185	0	0	28	0	125	0	22	48	128	0	0	0	181	0	0	0	154	95	0	0	0	0	28	0	214	0	0	0	143	0	0	0	0	0	0	0	0	45	107	0	148	24	0	149	0	0	0	0	0	0	57	0	117	0	0	0	105	132	0	191	0	29	0	0	0	0	28	163	0	18	0	0
41	0	3	55	110	17	56	147	0	0	143	4	10	0	0	0	0	171	0	0	0	0	0	0	186	0	0	28	0	127	0	21	47	129	0	0	0	181	0	0	0	157	101	0	0	0	0	29	0	216	0	0	0	143	0	0	0	0	0	0	0	0	49	111	0	149	24	0	150	0	0	0	0	0	0	59	0	117	0	0	0	106	134	0	192	0	30	0	0	0	0	26	164	0	18	0	0
41.25	0	0	38	100	0	42	136	0	0	124	0	0	0	0	0	0	150	0	0	0	0	0	0	167	0	0	13	0	112	0	3	29	113	0	0	0	162	0	0	0	141	89	0	0	0	0	14	0	198	0	0	0	125	0	0	0	0	0	0	0	0	31	95	0	134	2	0	125	0	0	0	0	0	0	32	0	97	0	0	0	92	110	0	172	0	10	0	0	0	0	6	150	0	0	0	0
41.5	0	0	48	105	8	48	141	0	0	135	0	5	0	0	0	0	159	0	0	0	0	0	0	176	0	0	19	0	119	0	10	38	119	0	0	0	170	0	0	0	149	97	0	0	0	0	22	0	206	0	0	0	135	0	0	0	0	0	0	0	0	39	101	0	143	10	0	137	0	0	0	0	0	0	44	0	110	0	0	0	104	120	0	186	0	16	0	0	0	0	15	159	0	7	0	0
41.75	0	1	52	111	13	54	147	0	0	141	1	8	0	0	0	0	165	0	0	0	0	0	0	182	0	0	24	0	125	0	13	44	127	0	0	0	177	0	0	0	153	102	0	0	0	0	27	0	210	0	0	0	139	0	0	0	0	0	0	0	0	47	107	0	149	15	0	147	0	0	0	0	0	0	52	0	114	0	0	0	112	127	0	192	0	23	0	0	0	0	20	167	0	16	0	0
42	0	0	46	105	5	50	142	0	0	136	0	1	0	0	0	0	159	0	0	0	0	0	0	174	0	0	17	0	118	0	5	37	120	0	0	0	170	0	0	0	148	102	0	0	0	0	20	0	206	0	0	0	135	0	0	0	0	0	0	0	0	43	100	0	142	8	0	136	0	0	0	0	0	0	41	0	109	0	0	0	105	119	0	184	0	13	0	0	0	0	11	160	0	7	0	0
42.25	0	0	53	115	11	55	146	0	0	139	0	5	0	0	0	0	165	0	0	0	0	0	0	181	0	0	24	0	122	0	16	42	128	0	0	0	175	0	0	0	154	109	0	0	0	0	26	0	210	0	0	0	141	0	0	0	0	0	0	0	0	49	109	0	148	14	0	144	0	0	0	0	0	0	47	0	114	0	0	0	113	127	0	191	0	20	0	0	0	0	16	166	0	13	0	0
42.5	0	0	50	111	10	53	145	0	0	138	0	4	0	0	0	0	162	0	0	0	0	0	0	180	0	0	20	0	119	0	11	40	125	0	0	0	173	0	0	0	152	105	0	0	0	0	24	0	210	0	0	0	139	0	0	0	0	0	0	0	0	50	107	0	146	14	0	142	0	0	0	0	0	0	49	0	113	0	0	0	113	127	0	190	0	19	0	0	0	0	15	164	0	11	0	0
42.75	0	0	45	108	4	46	140	0	0	133	0	0	0	0	0	0	159	0	0	0	0	0	0	173	0	0	14	0	114	0	5	33	118	0	0	0	167	0	0	0	146	102	0	0	0	0	17	0	204	0	0	0	134	0	0	0	0	0	0	0	0	44	101	0	140	2	0	135	0	0	0	0	0	0	35	0	108	0	0	0	109	117	0	184	0	10	0	0	0	0	5	158	0	2	0	0
43	0	0	43	109	4	49	140	0	0	132	0	0	0	0	0	0	155	0	0	0	0	0	0	172	0	0	13	0	111	0	2	33	118	0	0	0	169	0	0	0	145	104	0	0	0	0	14	0	204	0	0	0	134	0	0	0	0	0	0	0	0	47	101	0	142	1	0	134	0	0	0	0	0	0	36	0	105	0	0	0	110	116	0	183	0	8	0	0	0	0	3	156	0	1	0	0
43.25	0	1	56	118	16	59	151	0	0	147	1	10	0	0	0	0	169	0	0	0	0	0	0	184	0	0	24	0	123	0	13	45	132	0	0	0	180	0	0	0	156	114	0	0	0	0	28	0	217	0	0	0	145	0	0	0	0	0	0	0	0	58	110	0	156	13	0	152	0	0	0	0	0	0	52	0	121	0	0	0	123	133	0	199	0	21	0	0	0	0	17	171	0	11	0	0
43.5	0	0	53	115	13	57	148	0	0	144	0	4	0	0	0	0	166	0	0	0	0	0	0	179	0	0	19	0	117	0	10	43	126	0	0	0	177	0	0	0	154	111	0	0	0	0	22	0	213	0	0	0	140	0	0	0	0	0	0	0	0	56	106	0	150	11	0	148	0	0	0	0	0	0	50	0	117	0	0	0	122	129	0	196	0	17	0	0	0	0	13	167	0	9	0	0
43.75	0	0	60	120	27	65	157	0	0	155	8	13	0	0	0	0	176	0	0	0	0	0	0	192	0	0	24	0	126	0	19	51	136	0	0	0	185	0	0	0	158	118	0	0	0	0	31	0	220	0	0	0	150	0	0	0	0	0	0	0	0	64	115	0	162	21	0	165	0	0	0	0	0	0	61	0	131	0	0	0	134	143	0	209	0	27	0	0	0	0	23	180	0	19	0	0
44	0	0	54	122	18	56	148	0	0	139	0	0	0	0	0	0	166	0	0	0	0	0	0	181	0	0	24	0	117	0	11	40	128	0	0	0	178	0	0	0	156	114	0	0	0	0	17	0	214	0	0	0	142	0	0	0	0	0	0	0	0	62	115	0	150	9	0	147	0	0	0	0	0	0	51	0	119	0	0	0	119	130	0	192	0	19	0	0	0	0	11	158	0	2	0	0
44.25	0	0	52	119	21	59	152	0	0	144	0	2	0	0	0	0	167	0	0	0	0	0	0	182	0	0	21	0	119	0	10	38	129	0	0	0	177	0	0	0	157	115	0	0	0	0	24	0	214	0	0	0	143	0	0	0	0	0	0	0	0	61	111	0	154	9	0	149	0	0	0	0	0	0	50	0	119	0	0	0	126	130	0	197	0	16	0	0	0	0	12	167	0	7	0	0
44.5	0	3	61	133	36	67	159	0	0	154	0	7	0	0	0	0	179	0	0	0	0	0	0	193	0	0	31	0	128	0	23	50	141	0	0	0	189	0	0	0	167	126	0	0	0	0	29	0	225	0	0	0	154	0	0	0	0	0	0	0	0	76	123	0	162	23	0	162	0	0	0	0	0	0	65	0	131	0	0	0	133	147	0	208	0	30	0	0	0	0	23	175	0	15	0	0
44.75	0	4	65	131	40	70	163	0	0	161	11	15	0	0	0	0	183	1	0	0	4	0	0	197	0	0	28	0	129	0	24	53	143	0	0	0	189	0	0	0	164	125	0	0	0	0	33	0	226	0	0	0	155	0	0	0	0	0	0	0	0	75	121	0	170	23	1	169	0	0	0	4	0	0	66	0	135	0	0	0	141	149	0	214	0	32	0	0	0	0	27	185	0	25	0	0
45	0	1	61	135	45	70	157	0	0	154	0	4	0	0	0	0	178	0	0	0	0	0	0	193	0	0	30	0	125	0	20	52	141	0	0	0	186	0	0	0	167	125	0	0	0	0	28	0	223	0	0	0	152	0	0	0	0	0	0	0	0	77	123	0	163	18	0	160	0	0	0	0	0	0	64	0	133	0	0	0	137	144	0	206	0	27	0	0	0	0	20	176	0	13	0	0
45.25	0	5	67	138	52	74	163	0	0	160	3	9	0	0	0	0	183	1	0	0	3	0	0	199	0	0	34	0	130	0	29	57	145	0	0	0	193	0	0	0	172	130	0	0	0	0	33	0	229	0	0	0	159	0	0	0	0	0	0	0	0	84	130	0	170	27	0	170	0	0	0	0	0	0	72	0	139	0	0	0	140	154	0	214	0	35	0	0	0	0	28	178	0	19	0	0
45.5	0	5	65	140	62	78	162	0	0	154	0	3	0	0	0	0	180	0	0	0	0	0	0	196	0	0	36	0	127	0	25	54	144	0	0	0	191	0	0	0	171	130	0	0	0	0	28	0	226	0	0	0	157	0	0	0	0	0	0	0	0	82	125	0	164	21	0	160	0	0	0	0	0	0	65	0	135	0	0	0	138	147	0	209	0	27	0	0	0	0	20	177	0	16	0	0
45.75	0	3	67	135	64	75	166	0	0	162	8	14	0	0	1	0	184	1	0	0	1	0	0	199	0	0	29	0	129	0	25	57	147	0	0	0	192	0	0	0	168	128	0	0	0	0	32	0	229	0	0	0	159	0	0	0	0	0	0	0	0	85	127	0	171	25	2	173	0	0	0	4	0	0	72	0	140	0	0	0	143	155	0	218	0	32	0	0	0	0	29	183	0	21	0	1
46	0	4	68	138	71	76	166	0	0	163	3	10	0	0	0	0	185	2	0	0	2	0	0	200	0	0	30	0	128	0	27	56	147	0	0	0	194	0	0	0	168	128	0	0	0	0	33	0	228	0	0	0	160	0	0	0	0	0	0	0	0	86	126	0	173	25	4	174	0	0	0	0	0	0	73	0	140	0	0	0	147	155	0	218	0	33	0	0	0	0	26	186	0	22	0	0
46.25	0	2	66	136	73	74	164	0	0	157	0	9	0	0	0	0	179	0	0	0	0	0	0	194	0	0	29	0	125	0	18	52	142	0	0	0	189	0	0	0	166	125	0	0	0	0	29	0	225	0	0	0	155	0	0	0	0	0	0	0	0	80	123	0	166	17	0	166	0	0	0	0	0	0	63	0	133	0	0	0	144	146	0	212	0	23	0	0	0	0	18	182	0	17	0	0
46.5	0	3	70	139	83	77	167	0	0	164	4	12	0	0	0	0	183	2	0	0	2	0	0	202	0	0	31	0	127	0	24	55	148	0	0	0	191	0	0	0	169	130	0	0	0	0	33	0	229	0	0	0	158	0	0	0	0	0	0	0	0	83	128	0	173	23	0	173	0	0	0	0	0	0	70	0	142	0	0	0	151	151	0	218	0	31	0	0	0	0	23	187	0	21	0	0
46.75	0	0	65	134	82	74	163	0	0	155	0	2	0	0	0	0	175	0	0	0	0	0	0	190	0	0	27	0	120	0	14	47	139	0	0	0	185	0	0	0	163	123	0	0	0	0	24	0	222	0	0	0	150	0	0	0	0	0	0	0	0	75	119	0	163	13	0	161	0	0	0	0	0	0	57	0	131	0	0	0	144	141	0	209	0	17	0	0	0	0	11	178	0	10	0	0
47	0	1	70	136	87	78	168	0	0	165	9	15	0	0	0	0	185	0	0	0	0	0	0	198	0	0	24	0	126	0	21	56	147	0	0	0	191	0	0	0	166	126	0	0	0	0	31	0	227	0	0	0	157	0	0	0	0	0	0	0	0	85	123	0	173	21	0	177	0	0	0	1	0	0	69	0	140	0	0	0	152	151	0	218	0	28	0	0	0	0	25	186	0	20	0	0
47.25	0	2	72	146	98	81	170	0	0	163	0	6	0	0	1	0	188	2	0	0	1	0	0	204	0	0	37	0	129	0	31	60	152	0	0	0	197	0	0	0	174	132	0	0	0	0	30	0	231	0	0	0	162	0	0	0	0	0	0	0	0	94	134	0	176	24	1	177	0	0	0	0	0	0	76	0	145	0	0	0	151	160	0	219	0	33	0	0	0	0	27	186	0	17	0	0
47.5	0	5	73	147	107	84	172	0	0	166	2	9	0	0	0	0	189	1	0	0	3	0	0	203	0	0	39	0	130	0	26	59	153	0	0	0	194	0	0	0	172	133	0	0	0	0	34	0	231	0	0	0	161	0	0	0	0	0	0	0	0	92	133	0	174	23	0	175	0	0	0	0	0	0	73	0	143	0	0	0	154	157	0	220	0	30	0	0	0	0	22	188	0	20	0	0
47.75	0	7	76	147	110	84	175	0	0	168	7	15	0	0	0	0	188	2	0	0	4	0	0	205	0	0	34	0	129	0	27	62	152	0	0	0	196	0	0	0	173	133	0	0	0	0	36	0	231	0	0	0	163	0	0	0	0	0	0	0	0	92	131	0	179	24	3	179	0	0	0	1	0	0	73	0	145	0	0	0	161	157	0	223	0	30	0	0	0	0	25	194	0	24	0	0
48	0	2	74	149	114	86	172	0	0	168	0	7	0	0	0	0	188	0	0	0	1	0	0	202	0	0	36	0	129	0	25	57	154	0	0	0	196	0	0	0	173	133	0	0	0	0	31	0	232	0	0	0	163	0	0	0	0	0	0	0	0	93	131	0	177	21	0	178	0	0	0	0	0	0	72	0	145	0	0	0	158	157	0	222	0	27	0	0	0	0	21	191	0	19	0	0
48.25	0	3	78	150	118	89	175	0	0	169	3	9	0	0	0	0	188	0	0	0	2	0	0	205	0	0	35	0	129	0	26	61	153	0	0	0	197	0	0	0	176	135	0	0	0	0	33	0	234	0	0	0	165	0	0	0	0	0	0	0	0	97	132	0	179	23	2	180	0	0	0	0	0	0	74	0	147	0	0	0	160	160	0	225	0	27	0	0	0	0	22	192	0	22	0	0
48.5	0	2	75	149	118	90	174	0	0	169	0	4	0	0	0	0	187	0	0	0	1	0	0	202	0	0	38	0	126	0	23	58	154	0	0	0	195	0	0	0	175	136	0	0	0	0	31	0	232	0	0	0	163	0	0	0	0	0	0	0	0	93	132	0	175	18	0	177	0	0	0	0	0	0	70	0	144	0	0	0	157	155	0	220	0	24	0	0	0	0	16	190	0	17	0	0
48.75	0	0	76	149	120	87	173	0	0	166	0	7	0	0	0	0	186	0	0	0	0	0	0	198	0	0	37	0	124	0	22	56	151	0	0	0	193	0	0	0	173	133	0	0	0	0	29	0	230	0	0	0	160	0	0	0	0	0	0	0	0	93	129	0	174	15	0	178	0	0	0	0	0	0	68	0	142	0	0	0	156	154	0	220	0	22	0	0	0	0	16	185	0	14	0	0
49	0	0	70	142	113	84	167	0	0	155	0	1	0	0	0	0	176	0	0	0	0	0	0	189	0	0	30	0	118	0	12	49	143	0	0	0	184	0	0	0	164	127	0	0	0	0	23	0	221	0	0	0	152	0	0	0	0	0	0	0	0	86	122	0	165	7	0	165	0	0	0	0	0	0	57	0	135	0	0	0	149	144	0	209	0	13	0	0	0	0	8	177	0	7	0	0
49.25	0	0	75	143	119	84	170	0	0	165	0	7	0	0	0	0	183	0	0	0	0	0	0	193	0	0	30	0	119	0	16	54	148	0	0	0	190	0	0	0	168	129	0	0	0	0	27	0	227	0	0	0	158	0	0	0	0	0	0	0	0	92	124	0	172	11	0	177	0	0	0	0	0	0	66	0	142	0	0	0	153	152	0	217	0	19	0	0	0	0	13	185	0	13	0	0
49.5	0	0	73	138	118	85	169	0	0	162	8	14	0	0	0	0	179	0	0	0	0	0	0	189	0	0	22	0	118	0	14	53	145	0	0	0	185	0	0	0	162	126	0	0	0	0	25	0	222	0	0	0	155	0	0	0	0	0	0	0	0	86	122	0	173	8	0	175	0	0	0	0	0	0	62	0	138	0	0	0	154	151	0	216	0	16	0	0	0	0	12	188	0	14	0	0
49.75	0	8	84	163	137	98	180	0	0	172	0	8	0	0	0	0	194	2	0	0	7	0	0	207	0	0	53	0	131	0	30	64	161	0	0	0	200	0	0	0	182	142	0	0	0	0	34	0	235	0	0	0	169	0	0	0	0	0	0	0	0	105	139	0	182	22	0	185	0	0	0	0	0	0	79	0	150	0	0	0	161	165	0	225	0	30	0	0	0	0	22	191	0	20	0	0
50	0	4	86	161	137	97	178	0	0	172	0	4	0	0	0	0	193	0	0	0	0	0	0	204	0	0	53	0	129	0	27	61	160	0	0	0	201	0	0	0	181	144	0	0	0	0	30	0	238	0	0	0	169	0	0	0	0	0	0	0	0	107	140	0	181	22	0	185	0	0	0	0	0	0	79	0	153	0	0	0	159	164	0	225	0	29	0	0	0	0	20	190	0	16	0	0
50.25	0	0	76	146	126	88	170	0	0	160	0	0	0	0	0	0	180	0	0	0	0	0	0	190	0	0	36	0	118	0	11	52	145	0	0	0	185	0	0	0	165	131	0	0	0	0	20	0	224	0	0	0	155	0	0	0	0	0	0	0	0	92	125	0	168	4	0	169	0	0	0	0	0	0	59	0	136	0	0	0	150	146	0	210	0	13	0	0	0	0	6	178	0	4	0	0
50.5	0	5	89	157	140	99	182	0	0	177	5	12	0	0	0	0	194	2	0	0	3	0	0	208	0	0	44	0	132	0	26	66	159	0	0	0	200	0	0	0	178	142	0	0	0	0	36	0	235	0	0	0	167	0	0	0	0	0	0	0	0	106	138	0	183	20	2	190	0	0	0	0	0	0	77	0	155	0	0	0	168	167	0	228	0	29	0	0	0	0	21	197	0	22	0	0
50.75	0	1	82	156	136	95	175	0	0	167	0	0	0	0	0	0	188	0	0	0	0	0	0	200	0	0	54	0	122	0	23	57	155	0	0	0	196	0	0	0	176	139	0	0	0	0	25	0	231	0	0	0	164	0	0	0	0	0	0	0	0	105	136	0	176	13	0	179	0	0	0	0	0	0	73	0	147	0	0	0	155	160	0	218	0	23	0	0	0	0	14	183	0	11	0	0
51	0	0	83	151	135	96	175	0	0	168	0	3	0	0	0	0	185	0	0	0	0	0	0	196	0	0	42	0	121	0	17	57	153	0	0	0	190	0	0	0	172	136	0	0	0	0	28	0	228	0	0	0	160	0	0	0	0	0	0	0	0	100	129	0	175	12	0	179	0	0	0	0	0	0	70	0	146	0	0	0	159	156	0	218	0	18	0	0	0	0	13	190	0	12	0	0
51.25	0	3	90	164	148	105	185	0	0	180	4	14	0	0	5	0	196	3	0	0	4	0	0	211	0	0	51	0	131	0	33	67	165	0	0	0	204	0	0	0	184	147	0	0	0	0	33	0	240	0	0	0	174	0	0	0	0	0	0	0	0	115	146	0	188	29	7	195	0	0	0	2	0	0	89	0	162	0	0	0	168	175	0	232	0	36	0	0	0	0	29	198	0	26	0	2
51.5	0	0	91	163	149	104	185	0	0	183	5	12	0	0	3	0	197	4	0	0	3	0	0	212	0	0	48	0	131	0	33	68	165	0	0	0	203	0	0	0	182	145	0	0	0	0	35	0	241	0	0	0	174	0	0	0	0	0	0	0	0	116	144	0	187	26	4	197	0	0	0	0	0	0	88	0	161	0	0	0	170	175	0	232	0	36	0	0	0	0	30	201	0	27	0	0
51.75	0	7	98	170	153	106	187	0	0	182	0	7	0	0	2	0	200	4	0	0	5	0	0	212	0	0	64	0	132	0	32	67	167	0	0	0	207	0	0	0	188	150	0	0	0	0	33	0	242	0	0	0	175	0	0	0	0	0	0	0	0	118	147	0	190	23	3	194	0	0	0	2	0	0	86	0	161	0	0	0	170	174	0	232	0	32	0	0	0	0	25	199	0	25	0	0
52	0	0	91	162	151	107	186	0	0	184	5	10	0	0	1	0	196	4	0	0	3	0	0	210	0	0	46	0	129	0	30	69	165	0	0	0	203	0	0	0	181	145	0	0	0	0	35	0	239	0	0	0	174	0	0	0	0	0	0	0	0	113	142	0	189	23	6	197	0	0	0	0	0	0	84	0	160	0	0	0	172	174	0	232	0	32	0	0	0	0	24	202	0	26	0	0
52.25	0	3	95	168	154	107	188	0	0	184	1	11	0	0	0	0	198	5	0	0	2	0	0	212	0	0	60	0	129	0	31	67	166	0	0	0	205	0	0	0	186	149	0	0	0	0	34	0	242	0	0	0	175	0	0	0	0	0	0	0	0	117	147	0	190	24	3	196	0	0	0	4	0	0	86	0	162	0	0	0	170	175	0	233	0	31	0	0	0	0	26	200	0	23	0	0
52.5	0	7	101	175	163	111	193	0	2	190	7	13	0	0	11	0	204	10	0	0	9	0	0	220	0	0	63	0	137	0	40	75	175	0	0	0	211	0	0	0	193	156	2	0	0	0	39	0	249	0	0	0	182	0	0	0	0	0	0	0	0	126	155	0	196	31	8	205	0	0	0	8	0	0	96	0	170	0	0	0	178	184	0	240	0	42	0	0	0	0	31	207	0	32	0	0
52.75	0	6	98	174	163	112	190	0	1	189	4	12	0	0	6	0	199	5	0	0	7	0	0	216	0	0	66	0	133	0	38	70	171	0	0	0	209	0	0	0	189	153	0	0	0	0	38	0	245	0	0	0	179	0	0	0	0	0	0	0	0	122	151	0	194	28	8	201	0	0	0	2	0	0	92	0	167	0	0	0	174	182	0	235	0	37	0	0	0	0	27	203	0	30	0	0
53	0	6	100	176	165	115	192	0	0	189	3	8	0	0	8	0	203	8	0	0	7	0	0	219	0	0	72	0	135	0	38	74	173	0	0	0	211	0	0	0	190	156	0	0	0	0	38	0	246	0	0	0	179	0	0	0	0	0	0	0	0	125	153	0	195	31	11	202	0	0	0	4	0	0	96	0	168	0	0	0	175	183	0	237	0	38	0	0	0	0	28	205	0	30	0	0
53.25	0	6	103	176	166	117	195	0	4	194	7	15	0	0	6	0	205	6	0	0	7	0	0	219	0	0	68	0	136	0	39	74	174	0	0	0	212	0	0	0	191	156	0	0	0	0	40	0	249	0	0	0	182	0	0	0	0	0	0	0	0	127	154	0	199	31	12	207	0	0	0	8	0	0	94	0	171	0	0	0	181	187	0	239	0	40	0	0	0	0	30	209	0	34	0	2
53.5	0	6	107	179	170	115	195	0	1	194	5	11	0	0	11	0	206	10	0	0	9	0	0	220	0	0	73	0	140	0	42	77	177	0	0	0	212	0	0	0	195	159	3	0	0	0	39	0	250	0	0	0	185	0	0	0	0	0	0	0	0	130	157	0	200	32	11	208	0	0	0	6	0	0	98	0	174	0	0	0	179	187	0	240	0	42	0	0	0	0	31	212	0	35	0	0
53.75	0	0	88	155	146	100	179	0	0	168	0	0	0	0	0	0	183	0	0	0	0	0	0	193	0	0	61	0	116	0	11	56	154	0	0	0	187	0	0	0	172	142	0	0	0	0	19	0	225	0	0	0	160	0	0	0	0	0	0	0	0	104	131	0	173	2	0	177	0	0	0	0	0	0	66	0	146	0	0	0	160	155	0	213	0	13	0	0	0	0	3	184	0	8	0	0
54	0	4	102	172	163	112	193	0	0	188	0	7	0	0	0	0	199	0	0	0	6	0	0	211	0	0	73	0	131	0	29	70	171	0	0	0	203	0	0	0	189	159	0	0	0	0	35	0	240	0	0	0	175	0	0	0	0	0	0	0	0	119	149	0	190	18	0	197	0	0	0	0	0	0	84	0	163	0	0	0	177	176	0	232	0	25	0	0	0	0	20	204	0	26	0	0
54.25	0	6	105	179	170	116	196	0	0	191	0	9	0	0	4	0	203	6	0	0	9	0	0	216	0	0	80	0	134	0	35	73	175	0	0	0	209	0	0	0	192	161	0	0	0	0	38	0	246	0	0	0	181	0	0	0	0	0	0	0	0	127	154	0	197	27	8	204	0	0	0	5	0	0	96	0	170	0	0	0	179	181	0	236	0	34	0	0	0	0	27	206	0	35	0	0
54.5	0	5	108	181	174	121	198	0	5	198	6	14	0	0	11	0	206	10	0	0	8	0	0	222	0	0	75	0	139	0	42	78	179	0	0	0	214	0	0	0	196	163	4	0	0	0	42	0	250	0	0	0	186	0	0	0	0	0	0	0	0	133	159	0	202	32	12	212	0	0	0	8	0	0	100	0	178	0	0	0	185	190	0	241	1	45	0	0	0	0	34	211	0	49	0	2
54.75	0	4	104	177	172	116	194	0	0	193	3	9	0	0	5	0	202	5	0	0	8	0	0	215	0	0	78	0	134	0	36	71	175	0	0	0	208	0	0	0	192	159	0	0	0	0	37	0	245	0	0	0	181	0	0	0	0	0	0	0	0	130	155	0	198	26	8	205	0	0	0	0	0	0	95	0	172	0	0	0	180	184	0	235	0	36	0	0	0	0	25	208	0	39	0	0
55	0	5	104	171	170	115	195	0	1	192	8	15	0	0	2	0	200	5	0	0	5	0	0	216	0	0	72	0	133	0	34	73	173	0	0	0	206	0	0	0	189	157	0	0	0	0	39	0	243	0	0	0	179	0	0	0	0	0	0	0	0	126	150	0	196	22	8	207	0	0	0	4	0	0	93	0	169	0	0	0	182	181	0	235	0	34	0	0	0	0	26	210	0	52	0	0
55.25	0	2	100	176	169	113	191	0	0	188	0	3	0	0	0	0	199	2	0	0	5	0	0	211	0	0	88	0	129	0	33	68	170	0	0	0	204	0	0	0	190	159	0	0	0	0	32	0	242	0	0	0	178	0	0	0	0	0	0	0	0	125	151	0	191	20	1	197	0	0	0	0	0	0	89	0	167	0	0	0	175	178	0	230	0	27	0	0	0	0	20	198	0	39	0	0
55.5	0	2	103	173	170	114	194	0	0	189	0	5	0	0	0	0	198	2	0	0	7	0	0	211	0	0	88	0	129	0	31	71	170	0	0	0	202	0	0	0	189	159	0	0	0	0	34	0	238	0	0	0	177	0	0	0	0	0	0	0	0	123	148	0	189	17	1	199	0	0	0	0	0	0	88	0	165	0	0	0	176	174	0	230	0	24	0	0	0	0	17	202	0	45	0	0
55.75	0	1	96	177	165	113	189	0	0	183	0	0	0	0	0	0	195	0	0	0	3	0	0	205	0	0	102	0	126	0	28	64	169	0	0	0	200	0	0	0	188	160	0	0	0	0	24	0	237	0	0	0	173	0	0	0	0	0	0	0	0	125	148	0	187	12	0	190	0	0	0	0	0	0	82	0	162	0	0	0	166	169	0	221	0	23	0	0	0	0	11	192	0	38	0	0
56	0	5	106	177	178	122	199	0	0	199	5	12	0	0	3	0	204	6	0	0	8	0	0	217	0	0	85	0	135	0	36	75	179	0	0	0	209	0	0	0	194	164	0	0	0	0	39	0	245	0	0	0	182	0	0	0	0	0	0	0	0	130	154	0	199	24	7	209	0	0	0	0	0	0	94	0	176	0	0	0	184	181	0	237	0	31	0	0	0	0	23	211	0	68	0	0
56.25	0	0	95	166	161	110	188	0	0	178	0	0	0	0	0	0	190	0	0	0	6	0	0	200	0	0	88	0	121	0	20	65	167	0	0	0	192	0	0	0	181	156	0	0	0	0	26	0	230	0	0	0	170	0	0	0	0	0	0	0	0	115	139	0	180	7	0	187	0	0	0	0	0	0	73	0	159	0	0	0	170	160	0	218	0	16	0	0	0	0	5	193	0	50	0	0
56.5	0	5	107	176	180	121	200	0	4	200	11	17	0	0	4	0	204	7	0	0	7	0	0	218	0	0	81	0	132	0	35	77	180	0	0	0	209	0	0	0	194	166	0	0	0	0	42	0	247	0	0	0	184	0	0	0	0	0	0	0	0	131	154	0	202	25	10	212	0	0	0	6	0	0	98	0	177	0	0	0	188	183	0	241	0	33	0	0	0	0	26	216	0	88	0	0
56.75	0	0	93	164	163	108	188	0	0	183	0	2	0	0	0	0	190	0	0	0	0	0	0	199	0	0	85	0	121	0	18	64	167	0	0	0	196	0	0	0	180	155	0	0	0	0	26	0	232	0	0	0	170	0	0	0	0	0	0	0	0	117	142	0	183	5	0	193	0	0	0	0	0	0	76	0	157	0	0	0	173	163	0	221	0	16	0	0	0	0	9	196	0	70	0	0
57	0	0	97	170	170	115	194	0	0	189	0	2	0	0	0	0	196	0	0	0	4	0	0	207	0	0	95	0	126	0	26	71	174	0	0	0	200	0	0	0	189	160	0	0	0	0	34	0	239	0	0	0	175	0	0	0	0	0	0	0	0	123	148	0	189	11	0	199	0	0	0	0	0	0	85	0	168	0	0	0	178	170	0	228	0	21	0	0	0	0	13	203	0	80	0	0
57.25	0	2	103	178	179	121	200	0	0	196	0	6	0	0	1	0	202	4	0	0	10	0	0	215	0	0	98	0	131	0	31	73	180	0	0	0	208	0	0	0	193	167	0	0	0	0	39	0	243	0	0	0	181	0	0	0	0	0	0	0	0	129	152	0	198	18	4	206	0	0	0	0	0	0	92	0	174	0	0	0	185	178	0	235	0	28	0	0	0	0	18	210	0	93	0	0
57.5	0	3	101	178	183	122	201	0	0	201	8	15	0	0	3	0	205	7	0	0	9	0	0	219	0	0	87	0	133	0	36	77	183	0	0	0	210	0	0	0	194	167	0	0	0	0	41	0	247	0	0	0	186	0	0	0	0	0	0	0	0	132	155	0	203	21	9	214	0	0	0	3	0	0	98	0	180	0	0	0	190	184	0	239	0	34	0	0	0	0	25	216	0	112	0	0
57.75	0	3	105	182	185	123	201	0	0	202	5	14	0	0	6	0	206	8	0	0	12	0	0	221	0	0	93	0	134	0	38	80	187	0	0	0	211	0	0	0	196	170	0	0	0	0	42	0	246	0	0	0	187	0	0	0	0	0	0	0	0	135	158	0	205	25	11	216	0	0	0	1	0	0	101	0	181	0	0	0	193	183	0	240	0	32	0	0	0	0	25	219	0	116	0	0
58	0	6	106	186	192	128	207	0	2	209	7	13	0	0	12	0	212	11	0	0	11	0	0	225	0	0	100	0	139	0	43	82	191	0	0	0	218	0	0	0	202	174	2	0	0	0	43	0	255	0	0	0	191	0	0	0	0	0	0	0	0	145	165	0	209	30	16	222	0	0	0	5	0	0	107	0	187	0	0	0	197	192	0	246	0	43	0	0	0	0	32	220	0	125	0	1
58.25	0	5	109	185	190	129	206	0	3	209	6	12	0	0	9	0	210	11	0	0	13	0	0	224	0	0	96	0	136	0	39	81	189	0	0	0	214	0	0	0	201	173	1	0	0	0	41	0	252	0	0	0	191	0	0	0	0	0	0	0	0	140	162	0	208	27	13	220	0	0	0	6	0	0	104	0	186	0	0	0	196	188	0	244	0	38	0	0	0	0	28	222	0	131	0	0
58.5	0	2	103	184	186	126	205	0	0	205	1	12	0	0	5	0	207	7	0	0	14	0	0	221	0	0	100	0	134	0	37	80	188	0	0	0	212	0	0	0	199	171	0	0	0	0	41	0	248	0	0	0	188	0	0	0	0	0	0	0	0	138	161	0	204	24	9	214	0	0	0	0	0	0	101	0	182	0	0	0	193	183	0	240	0	32	0	0	0	0	23	218	0	127	0	0
58.75	0	3	105	185	190	129	207	0	0	207	1	11	0	0	7	0	209	8	0	0	14	0	0	225	0	0	102	0	135	0	41	83	192	0	0	0	214	0	0	0	201	175	0	0	0	0	42	0	251	0	0	0	189	0	0	0	0	0	0	0	0	140	161	0	208	25	11	217	0	0	0	0	0	0	103	0	185	0	0	0	196	186	0	243	0	36	0	0	0	0	27	221	0	132	0	0
59	0	6	102	187	189	129	207	0	0	205	0	7	0	0	5	0	208	8	0	0	19	0	0	221	0	0	113	0	134	0	41	80	191	0	0	0	210	0	0	0	202	176	0	0	0	0	41	0	248	0	0	0	187	0	0	0	0	0	0	0	0	139	161	0	204	21	8	213	0	0	0	0	0	0	100	0	183	0	0	0	194	180	0	238	0	30	0	0	0	0	22	216	0	129	0	0
59.25	0	1	98	175	182	124	201	0	0	200	0	5	0	0	0	0	199	1	0	0	10	0	0	211	0	0	104	0	127	0	28	75	185	0	0	0	205	0	0	0	193	169	0	0	0	0	35	0	241	0	0	0	181	0	0	0	0	0	0	0	0	131	152	0	196	11	1	208	0	0	0	0	0	0	90	0	176	0	0	0	187	171	0	232	0	22	0	0	0	0	12	211	0	127	0	0
59.5	0	2	97	176	180	121	200	0	0	196	0	0	0	0	0	0	199	0	0	0	10	0	0	210	0	0	112	0	127	0	29	73	184	0	0	0	207	0	0	0	194	171	0	0	0	0	34	0	240	0	0	0	180	0	0	0	0	0	0	0	0	133	151	0	196	11	0	202	0	0	0	0	0	0	89	0	173	0	0	0	188	169	0	230	0	22	0	0	0	0	11	206	0	125	0	0
59.75	0	0	90	165	170	116	194	0	0	187	0	0	0	0	0	0	191	0	0	0	8	0	0	201	0	0	102	0	118	0	16	69	178	0	0	0	195	0	0	0	183	163	0	0	0	0	28	0	231	0	0	0	172	0	0	0	0	0	0	0	0	122	142	0	186	1	0	197	0	0	0	0	0	0	78	0	165	0	0	0	178	158	0	221	0	11	0	0	0	0	4	199	0	120	0	0
60	0	1	100	180	187	127	205	0	0	204	0	6	0	0	1	0	203	4	0	0	15	0	0	216	0	0	110	0	131	0	32	79	191	0	0	0	209	0	0	0	198	174	0	0	0	0	37	0	244	0	0	0	185	0	0	0	0	0	0	0	0	135	156	0	201	15	4	212	0	0	0	0	0	0	96	0	180	0	0	0	195	175	0	238	0	25	0	0	0	0	16	214	0	136	0	0
60.25	0	4	103	190	198	134	211	0	0	213	0	8	0	0	10	0	213	11	0	0	27	0	0	227	0	0	114	0	137	0	45	86	200	0	0	0	217	0	0	0	206	181	1	0	0	0	46	0	252	0	0	0	193	0	0	0	0	0	0	0	0	147	166	0	211	27	15	221	0	0	0	0	0	0	108	0	189	0	0	0	201	186	0	244	0	36	0	0	0	0	27	224	0	146	0	0
60.5	0	2	103	183	194	132	210	0	1	213	8	12	0	0	5	0	210	9	0	0	16	0	0	224	0	0	105	0	135	0	38	84	197	0	0	0	215	0	0	0	203	178	0	0	0	0	46	0	251	0	0	0	192	0	0	0	0	0	0	0	0	145	164	0	210	25	15	223	0	0	0	2	0	0	108	0	190	0	0	0	204	187	0	243	0	35	0	0	0	0	25	226	0	156	0	0
60.75	0	2	102	186	197	134	213	0	0	217	4	12	0	0	7	0	212	9	0	0	18	0	0	224	0	0	110	0	135	0	41	84	198	0	0	0	216	0	0	0	206	180	0	0	0	0	44	0	254	0	0	0	194	0	0	0	0	0	0	0	0	148	165	0	213	24	15	225	0	0	0	2	0	0	107	0	191	0	0	0	205	186	0	246	0	36	0	0	0	0	24	227	0	155	0	0
61	0	8	107	190	197	136	211	0	0	216	6	12	0	0	11	0	212	12	0	0	21	0	0	224	0	0	124	0	135	0	46	87	201	0	0	0	219	0	0	0	207	182	1	0	0	0	44	0	255	0	0	0	194	0	0	0	0	0	0	0	0	153	169	0	211	27	14	221	0	0	0	5	0	0	110	0	191	0	0	0	203	189	0	243	0	36	0	0	0	0	26	222	0	154	0	0
61.25	0	4	102	182	195	133	209	0	0	211	3	11	0	0	4	0	208	9	0	0	18	0	0	220	0	0	117	0	132	0	40	82	197	0	0	0	213	0	0	0	201	181	0	0	0	0	42	0	248	0	0	0	191	0	0	0	0	0	0	0	0	146	163	0	206	20	12	218	0	0	0	0	0	0	103	0	185	0	0	0	200	180	0	240	0	31	0	0	0	0	21	220	0	151	0	0
61.5	0	8	107	191	198	138	213	0	0	216	0	5	0	0	10	0	211	10	0	0	34	0	0	225	0	0	130	0	137	0	46	87	206	0	0	0	216	0	0	0	209	187	1	0	0	0	44	0	252	0	0	0	196	0	0	0	0	0	0	0	0	151	165	0	210	21	12	219	0	0	0	0	0	0	106	0	191	0	0	0	203	182	0	240	0	32	0	0	0	0	22	223	0	153	0	0
61.75	0	4	101	186	195	135	209	0	0	212	0	5	0	0	4	0	207	6	0	0	30	0	0	221	0	0	128	0	133	0	41	83	200	0	0	0	213	0	0	0	204	184	0	0	0	0	42	0	247	0	0	0	189	0	0	0	0	0	0	0	0	146	161	0	204	16	7	212	0	0	0	0	0	0	99	0	185	0	0	0	198	176	0	236	0	27	0	0	0	0	14	216	0	147	0	0
62	0	0	97	178	187	128	204	0	0	204	0	1	0	0	0	0	204	1	0	0	19	0	0	214	0	0	121	0	128	0	33	78	193	0	0	0	208	0	0	0	199	179	0	0	0	0	38	0	242	0	0	0	185	0	0	0	0	0	0	0	0	140	155	0	200	12	2	210	0	0	0	0	0	0	96	0	181	0	0	0	194	170	0	232	0	22	0	0	0	0	14	213	0	147	0	0
62.25	0	2	101	181	196	133	210	0	0	214	3	12	0	0	3	0	209	5	0	0	17	0	0	220	0	0	115	0	134	0	38	86	199	0	0	0	215	0	0	0	204	182	0	0	0	0	43	0	249	0	0	0	192	0	0	0	0	0	0	0	0	147	165	0	210	21	13	224	0	0	0	0	0	0	109	0	191	0	0	0	205	183	0	242	0	31	0	0	0	0	20	223	0	161	0	0
62.5	0	5	106	189	200	139	214	0	0	219	0	8	0	0	8	0	213	12	0	0	30	0	0	225	0	0	128	0	137	0	47	90	206	0	0	0	218	0	0	0	209	189	0	0	0	0	48	0	251	0	0	0	194	0	0	0	0	0	0	0	0	153	166	0	212	25	14	222	0	0	0	0	0	0	109	0	192	0	0	0	206	183	0	243	0	33	0	0	0	0	23	225	0	160	0	0
62.75	0	7	106	191	202	141	217	0	0	220	0	9	0	0	9	0	215	12	0	0	33	0	0	228	0	0	130	0	137	0	45	88	207	0	0	0	220	0	0	0	210	188	0	0	0	0	47	0	255	0	0	0	196	0	0	0	0	0	0	0	0	153	168	0	214	24	16	225	0	0	0	0	0	0	110	0	194	0	0	0	206	183	0	245	0	32	0	0	0	0	22	228	0	162	0	0
63	0	4	103	182	194	137	213	0	0	214	0	5	0	0	5	0	209	7	0	0	26	0	0	220	0	0	128	0	134	0	40	87	202	0	0	0	213	0	0	0	205	184	0	0	0	0	43	0	249	0	0	0	191	0	0	0	0	0	0	0	0	149	163	0	207	17	11	218	0	0	0	0	0	0	104	0	190	0	0	0	201	178	0	238	0	27	0	0	0	0	18	221	0	160	0	0
63.25	0	7	106	195	208	142	217	0	0	226	4	10	0	0	15	0	218	15	0	0	30	0	0	231	0	0	131	0	140	0	49	93	210	0	0	0	224	0	0	0	214	192	4	0	0	0	49	0	259	0	0	0	201	0	0	0	0	0	0	0	0	162	174	0	220	31	21	233	0	0	0	3	0	0	118	0	201	0	0	0	213	191	0	249	0	40	0	0	0	0	30	230	0	172	0	0
63.5	0	6	104	185	201	139	215	0	6	222	9	17	0	0	10	0	214	12	0	0	20	0	0	225	0	0	121	0	137	0	45	89	207	0	0	0	219	0	0	0	210	188	2	0	0	0	50	0	254	0	0	0	197	0	0	0	0	0	0	0	0	155	168	0	216	27	20	230	0	0	0	7	0	0	114	0	198	0	0	0	210	187	0	248	0	34	0	0	0	0	26	232	0	173	0	0
63.75	0	0	98	178	194	136	209	0	0	214	0	7	0	0	2	0	206	6	0	0	22	0	0	218	0	0	123	0	129	0	35	84	201	0	0	0	211	0	0	0	204	182	0	0	0	0	39	0	247	0	0	0	190	0	0	0	0	0	0	0	0	148	161	0	206	15	10	220	0	0	0	0	0	0	105	0	189	0	0	0	201	176	0	238	0	23	0	0	0	0	17	222	0	162	0	0
64	0	4	108	192	208	144	219	0	0	228	5	12	0	0	10	0	218	13	0	0	27	0	0	233	0	0	125	0	138	0	49	92	213	0	0	0	224	0	0	0	213	193	2	0	0	0	51	0	259	0	0	0	203	0	0	0	0	0	0	0	0	160	174	0	221	27	22	234	0	0	0	1	0	0	117	0	204	0	0	0	213	190	0	250	0	38	0	0	0	0	28	236	0	177	0	0
64.25	0	3	102	183	197	138	211	0	0	219	1	8	0	0	4	0	210	7	0	0	20	0	0	219	0	0	127	0	132	0	40	84	204	0	0	0	216	0	0	0	207	187	0	0	0	0	41	0	250	0	0	0	195	0	0	0	0	0	0	0	0	157	164	0	212	19	14	225	0	0	0	0	0	0	110	0	194	0	0	0	204	182	0	241	0	31	0	0	0	0	20	225	0	168	0	0
64.5	0	5	101	185	199	140	214	0	0	219	0	5	0	0	5	0	209	8	0	0	32	0	0	221	0	0	133	0	134	0	40	87	207	0	0	0	215	0	0	0	209	189	0	0	0	0	46	0	249	0	0	0	195	0	0	0	0	0	0	0	0	154	165	0	210	18	14	222	0	0	0	0	0	0	110	0	194	0	0	0	203	178	0	239	0	27	0	0	0	0	18	224	0	167	0	0
64.75	0	0	99	187	199	140	212	0	0	218	0	5	0	0	7	0	211	8	0	0	25	0	0	221	0	0	132	0	132	0	43	84	206	0	0	0	216	0	0	0	209	188	0	0	0	0	43	0	251	0	0	0	195	0	0	0	0	0	0	0	0	157	167	0	213	20	15	223	0	0	0	0	0	0	110	0	194	0	0	0	203	182	0	240	0	29	0	0	0	0	18	223	0	168	0	0
65	0	0	98	179	195	138	211	0	0	216	0	5	0	0	0	0	206	3	0	0	23	0	0	216	0	0	126	0	128	0	35	83	203	0	0	0	212	0	0	0	204	187	0	0	0	0	42	0	244	0	0	0	192	0	0	0	0	0	0	0	0	149	159	0	209	13	10	222	0	0	0	0	0	0	105	0	191	0	0	0	201	177	0	238	0	24	0	0	0	0	14	222	0	167	0	0
65.25	0	2	103	184	200	140	214	0	1	219	7	14	0	0	5	0	210	7	0	0	21	0	0	221	0	0	129	0	131	0	42	85	206	0	0	0	217	0	0	0	209	190	0	0	0	0	43	0	253	0	0	0	196	0	0	0	0	0	0	0	0	160	169	0	215	22	19	231	0	0	0	6	0	0	113	0	198	0	0	0	207	185	0	242	0	31	0	0	0	0	21	227	0	177	0	0
65.5	0	5	102	192	199	142	213	0	0	221	0	1	0	0	8	0	211	8	0	0	37	0	0	221	0	0	143	0	133	0	47	87	208	0	0	0	218	0	0	0	209	194	0	0	0	0	43	0	251	0	0	0	196	0	0	0	0	0	0	0	0	162	169	0	212	18	13	220	0	0	0	0	0	0	111	0	195	0	0	0	202	180	0	237	0	28	0	0	0	0	18	220	0	166	0	0
65.75	0	0	99	182	198	138	210	0	0	219	5	14	0	0	4	0	208	4	0	0	17	0	0	216	0	0	127	0	130	0	40	85	203	0	0	0	216	0	0	0	204	187	0	0	0	0	42	0	249	0	0	0	195	0	0	0	0	0	0	0	0	159	165	0	212	19	20	229	0	0	0	0	0	0	113	0	195	0	0	0	204	181	0	241	0	29	0	0	0	0	21	225	0	179	0	0
66	0	0	95	174	189	136	207	0	0	212	5	11	0	0	0	0	201	3	0	0	20	0	0	209	0	0	122	0	126	0	31	83	200	0	0	0	207	0	0	0	198	182	0	0	0	0	41	0	242	0	0	0	189	0	0	0	0	0	0	0	0	146	159	0	206	9	11	223	0	0	0	0	0	0	104	0	189	0	0	0	199	173	0	235	0	20	0	0	0	0	14	223	0	172	0	0
66.25	0	0	99	180	195	141	210	0	0	221	0	4	0	0	0	0	208	6	0	0	26	0	0	219	0	0	131	0	129	0	38	85	206	0	0	0	213	0	0	0	204	189	0	0	0	0	41	0	247	0	0	0	193	0	0	0	0	0	0	0	0	157	164	0	210	13	15	223	0	0	0	0	0	0	107	0	193	0	0	0	203	177	0	237	0	24	0	0	0	0	14	225	0	172	0	0
66.5	0	0	99	181	195	140	210	0	0	217	0	6	0	0	3	0	206	8	0	0	27	0	0	215	0	0	133	0	130	0	38	85	204	0	0	0	212	0	0	0	205	189	0	0	0	0	42	0	245	0	0	0	192	0	0	0	0	0	0	0	0	156	163	0	209	13	19	222	0	0	0	0	0	0	108	0	194	0	0	0	201	176	0	236	0	25	0	0	0	0	15	224	0	174	0	0
66.75	0	0	92	171	186	136	205	0	0	210	1	8	0	0	0	0	198	1	0	0	17	0	0	205	0	0	125	0	124	0	29	82	197	0	0	0	207	0	0	0	196	184	0	0	0	0	35	0	239	0	0	0	187	0	0	0	0	0	0	0	0	148	156	0	202	6	10	219	0	0	0	0	0	0	102	0	187	0	0	0	197	170	0	232	0	16	0	0	0	0	7	218	0	170	0	0
67	0	2	102	192	205	145	219	0	0	227	0	7	0	0	10	0	217	13	0	0	37	0	0	225	0	0	141	0	135	0	50	90	214	0	0	0	222	0	0	0	215	198	0	0	0	0	47	0	255	0	0	0	202	0	0	0	0	0	0	0	0	168	173	0	218	20	24	233	0	0	0	0	0	0	117	0	204	0	0	0	210	185	0	243	0	31	0	0	0	0	20	229	0	182	0	0
67.25	0	1	99	191	201	145	215	0	0	223	0	1	0	0	6	0	212	13	0	0	32	0	0	221	0	0	145	0	131	0	48	86	210	0	0	0	221	0	0	0	210	196	0	0	0	0	44	0	252	0	0	0	200	0	0	0	0	0	0	0	0	168	171	0	214	17	22	225	0	0	0	0	0	0	117	0	198	0	0	0	204	181	0	237	0	27	0	0	0	0	17	224	0	176	0	0
67.5	0	0	99	185	201	145	217	0	0	224	4	11	0	0	6	0	211	13	0	0	25	0	0	219	0	0	134	0	132	0	44	89	209	0	0	0	219	0	0	0	208	195	0	0	0	0	47	0	251	0	0	0	198	0	0	0	0	0	0	0	0	165	170	0	215	19	26	232	0	0	0	1	0	0	116	0	200	0	0	0	207	184	0	241	0	30	0	0	0	0	21	230	0	183	0	0
67.75	0	3	102	191	204	147	215	0	0	224	0	3	0	0	12	0	213	21	0	0	42	0	0	224	0	0	147	0	135	0	54	89	213	0	0	0	221	0	0	0	212	198	0	0	0	0	47	0	252	0	0	0	198	0	0	0	0	0	0	0	0	168	171	0	215	18	28	227	0	0	0	0	0	0	115	0	199	0	0	0	205	180	0	239	0	31	0	0	0	0	20	227	0	179	0	0
68	0	1	103	190	203	148	217	0	0	223	0	8	0	0	10	0	213	21	0	0	35	0	0	222	0	0	144	0	134	0	51	90	211	0	0	0	221	0	0	0	211	197	0	0	0	0	49	0	252	0	0	0	200	0	0	0	0	0	0	0	0	170	173	0	218	21	30	230	0	0	0	0	0	0	118	0	203	0	0	0	207	184	0	241	0	30	0	0	0	0	21	228	0	182	0	0
68.25	0	4	100	190	199	145	214	0	0	222	0	2	0	0	8	0	210	23	0	0	35	0	0	217	0	0	147	0	130	0	48	86	208	0	0	0	217	0	0	0	210	198	0	0	0	0	42	0	250	0	0	0	196	0	0	0	0	0	0	0	0	167	170	0	211	15	29	224	0	0	0	0	0	0	111	0	197	0	0	0	201	177	0	236	0	28	0	0	0	0	14	220	0	176	0	0
68.5	0	1	95	183	193	145	209	0	0	216	0	0	0	0	1	0	205	23	0	0	49	0	0	212	0	0	145	0	127	0	44	83	206	0	0	0	210	0	0	0	203	196	0	0	0	0	41	0	241	0	0	0	191	0	0	0	0	0	0	0	0	158	161	0	203	5	19	214	0	0	0	0	0	0	101	0	191	0	0	0	194	165	0	229	0	19	0	0	0	0	7	216	0	169	0	0
68.75	0	7	105	193	207	153	221	0	0	230	0	9	0	0	11	0	217	35	0	0	48	0	0	227	0	0	148	0	137	0	53	95	217	0	0	0	224	0	0	0	215	203	0	0	0	0	51	0	255	0	0	0	202	0	0	0	0	0	0	0	0	168	173	0	218	20	36	232	0	0	0	0	0	0	119	0	206	0	0	0	209	181	0	243	0	30	0	0	0	0	17	232	0	183	0	0
69	0	2	100	187	203	150	217	0	0	226	0	5	0	0	8	0	212	32	0	0	43	0	0	222	0	0	144	0	133	0	49	90	214	0	0	0	218	0	0	0	210	201	0	0	0	0	48	0	250	0	0	0	198	0	0	0	0	0	0	0	0	166	169	0	216	14	37	229	0	0	0	0	0	0	117	0	202	0	0	0	205	179	0	239	0	26	0	0	0	0	17	230	0	185	0	0
69.25	0	5	105	200	215	157	223	0	2	238	3	12	0	0	19	0	222	44	0	0	44	0	0	235	0	0	151	0	139	0	63	97	223	0	0	0	231	0	0	0	220	208	5	0	0	0	55	0	262	0	0	0	209	0	0	0	0	0	0	0	0	182	181	0	227	29	52	244	0	0	0	3	0	0	127	0	215	0	0	0	217	193	0	250	0	40	0	0	0	0	29	237	0	195	0	0
69.5	0	6	104	199	215	158	225	0	4	237	4	13	0	0	18	0	223	43	0	0	40	0	0	233	0	0	145	0	140	0	61	95	221	0	0	0	230	0	0	0	219	210	5	0	0	0	53	0	262	0	0	0	211	0	0	0	0	0	0	0	0	181	182	0	229	31	56	245	0	0	0	7	0	0	129	0	216	0	0	0	218	193	0	250	0	39	0	0	0	0	29	239	0	200	0	0
69.75	0	7	107	205	218	159	225	0	0	238	1	7	0	0	22	0	225	56	0	0	49	0	0	236	0	0	155	0	143	0	69	99	225	0	0	0	232	0	0	0	224	212	7	0	0	0	55	0	264	0	0	0	212	0	0	0	0	0	0	0	0	188	188	0	230	32	62	246	0	0	0	6	0	0	133	0	217	0	0	0	220	195	0	251	0	43	0	0	0	0	29	240	0	200	0	0
70	0	2	101	190	209	156	220	0	0	232	3	8	0	0	10	0	216	47	0	0	40	0	0	227	0	0	146	0	137	0	54	95	219	0	0	0	223	0	0	0	216	204	0	0	0	0	51	0	255	0	0	0	205	0	0	0	0	0	0	0	0	173	175	0	222	22	55	237	0	0	0	0	0	0	123	0	210	0	0	0	213	186	0	244	0	32	0	0	0	0	20	235	0	195	0	0
70.25	0	3	98	190	200	150	210	0	0	219	0	0	0	0	10	0	209	65	0	0	57	0	0	214	0	0	155	0	129	0	56	85	210	0	0	0	215	0	0	0	209	202	0	0	0	0	40	0	245	0	0	0	196	0	0	0	0	0	0	0	0	169	167	0	208	8	44	216	0	0	0	0	0	0	107	0	197	0	0	0	195	170	0	227	0	22	0	0	0	0	6	215	0	173	0	0
70.5	0	0	97	186	198	150	213	0	0	222	0	0	0	0	5	0	207	62	0	0	58	0	0	214	0	0	151	0	131	0	50	87	211	0	0	0	213	0	0	0	207	202	0	0	0	0	44	0	245	0	0	0	194	0	0	0	0	0	0	0	0	165	164	0	208	6	43	218	0	0	0	0	0	0	107	0	198	0	0	0	197	167	0	230	0	18	0	0	0	0	7	222	0	178	0	0
70.75	0	2	99	187	200	153	217	0	0	223	0	0	0	0	7	0	210	66	0	0	50	0	0	218	0	0	149	0	132	0	51	90	214	0	0	0	217	0	0	0	208	202	0	0	0	0	48	0	248	0	0	0	198	0	0	0	0	0	0	0	0	169	166	0	212	10	53	224	0	0	0	0	0	0	114	0	203	0	0	0	203	173	0	234	0	24	0	0	0	0	12	227	0	185	0	0
71	0	0	99	186	201	153	218	0	0	229	0	6	0	0	5	0	212	67	0	0	44	0	0	221	0	0	144	0	133	0	51	91	215	0	0	0	218	0	0	0	211	203	0	0	0	0	48	0	249	0	0	0	200	0	0	0	0	0	0	0	0	167	171	0	218	14	60	233	0	0	0	0	0	0	118	0	206	0	0	0	207	178	0	240	0	27	0	0	0	0	18	232	0	192	0	0
71.25	0	6	106	201	219	164	227	0	3	243	5	10	0	0	21	0	225	86	0	0	53	0	0	236	0	0	149	0	143	0	72	100	226	0	0	0	230	0	0	0	223	215	8	0	0	0	57	0	263	0	0	0	214	0	0	0	0	0	0	0	0	187	184	0	232	31	81	249	0	0	0	6	0	0	134	0	221	0	0	0	221	192	0	253	0	42	0	0	0	0	30	246	0	206	0	0
71.5	0	4	103	193	212	161	226	0	4	237	7	13	0	0	13	0	221	80	0	0	45	0	0	231	0	0	141	0	140	0	59	98	223	0	0	0	226	0	0	0	219	210	5	0	0	0	57	0	259	0	0	0	211	0	0	0	0	0	0	0	0	180	179	0	229	24	76	247	0	0	0	2	0	0	129	0	217	0	0	0	219	191	0	250	0	37	0	0	0	0	26	247	0	206	0	0
71.75	0	5	106	196	215	164	227	0	3	237	4	10	0	0	17	0	221	90	0	0	53	0	0	232	0	0	148	0	141	0	67	99	225	0	0	0	228	0	0	0	220	213	5	0	0	0	58	0	258	0	0	0	211	0	0	0	0	0	0	0	0	180	179	0	228	25	82	244	0	0	0	0	0	0	130	0	219	0	0	0	218	190	0	248	0	38	0	0	0	0	26	245	0	204	0	0
72	0	5	102	190	208	160	223	0	0	233	2	8	0	0	12	0	218	89	0	0	46	0	0	224	0	0	152	0	136	0	58	94	220	0	0	0	223	0	0	0	216	210	0	0	0	0	53	0	254	0	0	0	207	0	0	0	0	0	0	0	0	175	174	0	224	19	76	240	0	0	0	4	0	0	124	0	211	0	0	0	213	184	0	245	0	32	0	0	0	0	21	238	0	200	0	0
72.25	0	9	106	201	215	167	227	0	0	239	0	6	0	0	19	0	223	105	0	0	67	0	0	230	0	0	161	0	141	0	73	101	228	0	0	0	230	0	0	0	222	217	4	0	0	0	58	0	258	0	0	0	211	0	0	0	0	0	0	0	0	182	178	0	226	22	81	238	0	0	0	0	0	0	128	0	216	0	0	0	215	183	0	247	0	31	0	0	0	0	18	239	0	200	0	0
72.5	0	6	107	206	222	169	230	0	1	245	0	10	0	0	24	0	226	110	0	0	65	0	0	239	0	0	158	0	143	0	80	102	230	0	0	0	234	0	0	0	225	221	7	0	0	0	61	0	264	0	0	0	216	0	0	0	0	0	0	0	0	189	187	0	235	30	93	248	0	0	0	2	0	0	137	0	226	0	0	0	222	193	0	252	0	42	0	0	0	0	28	247	0	207	0	0
72.75	0	6	108	198	217	167	229	0	0	244	1	10	0	0	17	0	223	107	0	0	59	0	0	234	0	0	158	0	141	0	72	102	229	0	0	0	229	0	0	0	224	219	3	0	0	0	58	0	261	0	0	0	213	0	0	0	0	0	0	0	0	182	181	0	230	24	89	245	0	0	0	1	0	0	134	0	222	0	0	0	218	190	0	250	0	36	0	0	0	0	22	243	0	206	0	0
73	0	8	106	201	218	169	226	0	0	242	0	3	0	0	23	0	224	117	0	0	73	0	0	234	0	0	165	0	142	0	79	101	230	0	0	0	229	0	0	0	224	219	1	0	0	0	59	0	258	0	0	0	212	0	0	0	0	0	0	0	0	183	182	0	227	19	85	239	0	0	0	0	0	0	130	0	219	0	0	0	214	185	0	247	0	33	0	0	0	0	20	241	0	203	0	0
73.25	0	1	97	186	201	158	213	0	0	222	0	0	0	0	10	0	210	106	0	0	65	0	0	215	0	0	156	0	131	0	64	90	215	0	0	0	216	0	0	0	212	206	0	0	0	0	47	0	244	0	0	0	198	0	0	0	0	0	0	0	0	171	167	0	210	4	70	222	0	0	0	0	0	0	111	0	204	0	0	0	201	168	0	229	0	20	0	0	0	0	4	223	0	184	0	0
73.5	0	4	103	198	216	165	225	0	3	241	4	12	0	0	19	0	224	113	0	0	50	0	0	234	0	0	152	0	141	0	77	100	227	0	0	0	230	0	0	0	221	217	5	0	0	0	56	0	262	0	0	0	214	0	0	0	0	0	0	0	0	188	185	0	234	29	99	250	0	0	0	5	0	0	136	0	224	0	0	0	223	194	0	252	0	40	0	0	0	0	28	245	0	212	0	0
73.75	0	3	103	192	210	163	220	0	0	234	0	3	0	0	15	0	218	111	0	0	52	0	0	224	0	0	158	0	136	0	71	95	222	0	0	0	225	0	0	0	218	214	0	0	0	0	50	0	254	0	0	0	207	0	0	0	0	0	0	0	0	181	176	0	224	18	90	239	0	0	0	0	0	0	127	0	215	0	0	0	212	183	0	243	0	30	0	0	0	0	18	236	0	201	0	0
74	0	1	97	190	206	161	218	0	0	230	0	0	0	0	11	0	212	115	0	0	67	0	0	219	0	0	158	0	134	0	74	96	219	0	0	0	218	0	0	0	212	209	0	0	0	0	50	0	247	0	0	0	203	0	0	0	0	0	0	0	0	173	168	0	216	10	83	227	0	0	0	0	0	0	119	0	208	0	0	0	205	170	0	234	0	25	0	0	0	0	11	230	0	190	0	0
74.25	0	0	93	178	198	156	215	0	0	226	0	5	0	0	4	0	208	103	0	0	39	0	0	213	0	0	148	0	127	0	59	88	212	0	0	0	213	0	0	0	204	203	0	0	0	0	44	0	243	0	0	0	199	0	0	0	0	0	0	0	0	169	166	0	214	6	81	228	0	0	0	0	0	0	119	0	206	0	0	0	204	174	0	234	0	21	0	0	0	0	9	230	0	194	0	0
74.5	0	0	101	188	207	163	220	0	0	232	0	6	0	0	15	0	215	114	0	0	51	0	0	223	0	0	155	0	136	0	73	94	219	0	0	0	222	0	0	0	216	212	0	0	0	0	52	0	252	0	0	0	207	0	0	0	0	0	0	0	0	180	176	0	222	18	95	238	0	0	0	0	0	0	129	0	215	0	0	0	212	182	0	241	0	29	0	0	0	0	18	237	0	201	0	0
74.75	0	0	102	190	209	165	221	0	0	233	0	5	0	0	12	0	216	118	0	0	57	0	0	224	0	0	156	0	136	0	75	98	223	0	0	0	221	0	0	0	216	213	0	0	0	0	54	0	252	0	0	0	207	0	0	0	0	0	0	0	0	178	175	0	224	17	93	239	0	0	0	0	0	0	128	0	215	0	0	0	214	180	0	241	0	28	0	0	0	0	17	240	0	201	0	0
75	0	0	100	189	210	166	222	0	0	236	0	4	0	0	12	0	218	117	0	0	57	0	0	224	0	0	158	0	137	0	76	96	225	0	0	0	223	0	0	0	216	214	0	0	0	0	56	0	253	0	0	0	209	0	0	0	0	0	0	0	0	178	175	0	225	15	96	240	0	0	0	0	0	0	130	0	217	0	0	0	214	181	0	243	0	29	0	0	0	0	17	240	0	204	0	0
75.25	0	0	97	186	205	164	218	0	0	230	0	2	0	0	10	0	211	116	0	0	56	0	0	217	0	0	156	0	133	0	73	95	219	0	0	0	218	0	0	0	212	211	0	0	0	0	49	0	246	0	0	0	203	0	0	0	0	0	0	0	0	175	171	0	218	9	91	232	0	0	0	0	0	0	124	0	211	0	0	0	207	175	0	236	0	24	0	0	0	0	10	233	0	198	0	0
75.5	0	0	96	184	201	159	213	0	0	225	0	0	0	0	11	0	208	117	0	0	59	0	0	210	0	0	158	0	129	0	74	91	214	0	0	0	213	0	0	0	208	206	0	0	0	0	45	0	242	0	0	0	198	0	0	0	0	0	0	0	0	172	166	0	212	3	84	221	0	0	0	0	0	0	114	0	205	0	0	0	202	166	0	228	0	18	0	0	0	0	3	225	0	189	0	0
75.75	0	0	99	186	205	166	219	0	0	232	0	6	0	0	10	0	214	121	0	0	51	0	0	220	0	0	156	0	134	0	76	97	221	0	0	0	220	0	0	0	214	213	0	0	0	0	52	0	249	0	0	0	207	0	0	0	0	0	0	0	0	178	171	0	224	12	94	238	0	0	0	0	0	0	128	0	216	0	0	0	210	179	0	239	0	27	0	0	0	0	15	237	0	202	0	0
76	0	0	95	185	205	164	218	0	0	232	0	2	0	0	10	0	213	120	0	0	53	0	0	217	0	0	156	0	132	0	76	93	219	0	0	0	219	0	0	0	212	210	0	0	0	0	50	0	247	0	0	0	205	0	0	0	0	0	0	0	0	177	171	0	221	12	93	235	0	0	0	0	0	0	125	0	214	0	0	0	208	177	0	237	0	26	0	0	0	0	12	235	0	201	0	0
76.25	0	3	101	189	212	169	224	0	0	238	3	9	0	0	17	0	219	126	0	0	53	0	0	224	0	0	158	0	134	0	87	97	223	0	0	0	225	0	0	0	219	216	0	0	0	0	54	0	255	0	0	0	212	0	0	0	0	0	0	0	0	185	179	0	228	19	103	244	0	0	0	2	0	0	134	0	222	0	0	0	216	186	0	245	0	31	0	0	0	0	20	241	0	210	0	0
76.5	0	0	99	184	205	166	219	0	0	233	6	13	0	0	10	0	215	122	0	0	43	0	0	218	0	0	155	0	133	0	79	93	220	0	0	0	221	0	0	0	215	213	0	0	0	0	51	0	251	0	0	0	210	0	0	0	0	0	0	0	0	180	176	0	225	16	102	241	0	0	0	0	0	0	131	0	218	0	0	0	214	182	0	240	0	30	0	0	0	0	17	240	0	208	0	0
76.75	0	0	99	185	207	168	220	0	0	234	5	12	0	0	12	0	215	124	0	0	45	0	0	220	0	0	158	0	135	0	83	95	222	0	0	0	222	0	0	0	214	214	0	0	0	0	47	0	252	0	0	0	207	0	0	0	0	0	0	0	0	184	177	0	225	16	101	242	0	0	0	1	0	0	131	0	217	0	0	0	213	183	0	241	0	29	0	0	0	0	19	238	0	208	0	0
77	0	0	100	192	213	168	222	0	0	238	2	9	0	0	20	0	219	132	0	0	50	0	0	226	0	0	159	0	136	0	96	95	223	0	0	0	226	0	0	0	219	217	0	0	0	0	52	0	257	0	0	0	214	0	0	0	0	0	0	0	0	191	183	0	231	25	110	246	0	0	0	4	0	0	138	0	223	0	0	0	217	188	0	244	0	38	0	0	0	0	25	241	0	213	0	1
77.25	0	0	103	187	211	170	225	0	2	239	4	10	0	0	15	0	218	132	0	0	52	0	0	223	0	0	159	0	136	0	90	98	226	0	0	0	226	0	0	0	218	218	0	0	0	0	55	0	255	0	0	0	211	0	0	0	0	0	0	0	0	185	178	0	230	19	107	246	0	0	0	3	0	0	137	0	222	0	0	0	218	187	0	246	0	31	0	0	0	0	20	245	0	213	0	0
77.5	0	5	104	201	220	176	225	0	0	244	0	3	0	0	27	0	225	144	0	0	79	0	0	234	0	0	171	0	140	0	115	103	234	0	0	0	231	0	0	0	226	226	3	0	0	0	59	0	259	0	0	0	215	0	0	0	0	0	0	0	0	194	186	0	233	23	109	243	0	0	0	1	0	0	139	0	227	0	0	0	218	185	0	245	0	34	0	0	0	0	21	241	0	210	0	0
77.75	0	6	108	197	218	177	229	0	0	246	3	11	0	0	24	0	225	143	0	0	66	0	0	232	0	0	169	0	141	0	109	104	232	0	0	0	231	0	0	0	226	226	3	0	0	0	61	0	260	0	0	0	218	0	0	0	0	0	0	0	0	193	187	0	236	24	113	250	0	0	0	4	0	0	140	0	229	0	0	0	223	190	0	249	0	37	0	0	0	0	23	248	0	215	0	0
78	0	3	103	195	216	175	226	0	0	243	0	3	0	0	22	0	223	142	0	0	74	0	0	229	0	0	168	0	137	0	109	102	230	0	0	0	228	0	0	0	222	223	0	0	0	0	57	0	256	0	0	0	214	0	0	0	0	0	0	0	0	186	181	0	232	18	108	243	0	0	0	0	0	0	136	0	225	0	0	0	216	183	0	242	0	32	0	0	0	0	17	244	0	208	0	0
78.25	0	6	104	201	220	179	227	0	0	245	0	2	0	0	29	0	226	151	0	0	88	0	0	232	0	0	173	0	142	0	118	105	234	0	0	0	228	0	0	0	225	225	3	0	0	0	63	0	257	0	0	0	217	0	0	0	0	0	0	0	0	189	182	0	232	21	107	241	0	0	0	0	0	0	138	0	226	0	0	0	218	183	0	246	0	32	0	0	0	0	16	244	0	209	0	0
78.5	0	5	105	202	222	179	227	0	0	247	0	4	0	0	31	0	226	153	0	0	97	0	0	232	0	0	176	0	142	0	128	106	235	0	0	0	227	0	0	0	226	227	4	0	0	0	67	0	256	0	0	0	217	0	0	0	0	0	0	0	0	190	184	0	231	20	110	239	0	0	0	0	0	0	139	0	225	0	0	0	219	183	0	244	0	34	0	0	0	0	18	244	0	208	0	0
78.75	0	6	106	198	220	178	228	0	0	246	0	4	0	0	25	0	226	149	0	0	73	0	0	232	0	0	168	0	142	0	118	104	233	0	0	0	230	0	0	0	226	227	3	0	0	0	61	0	259	0	0	0	218	0	0	0	0	0	0	0	0	190	185	0	235	23	116	249	0	0	0	0	0	0	142	0	229	0	0	0	222	188	0	247	0	37	0	0	0	0	21	248	0	214	0	0
79	0	2	97	186	204	170	214	0	0	231	0	0	0	0	18	0	211	140	0	0	74	0	0	213	0	0	169	0	131	0	107	96	222	0	0	0	216	0	0	0	212	213	0	0	0	0	49	0	244	0	0	0	202	0	0	0	0	0	0	0	0	178	170	0	216	4	96	226	0	0	0	0	0	0	120	0	211	0	0	0	204	166	0	230	0	22	0	0	0	0	2	230	0	196	0	0
79.25	0	6	104	201	215	173	219	0	0	237	0	0	0	0	38	0	222	155	0	0	86	0	0	223	0	0	181	0	136	0	134	97	226	0	0	0	227	0	0	0	222	224	0	0	0	0	52	0	255	0	0	0	213	0	0	0	0	0	0	0	0	196	186	0	227	16	103	233	0	0	0	0	0	0	130	0	219	0	0	0	211	177	0	234	0	33	0	0	0	0	10	230	0	200	0	0
79.5	0	2	101	188	209	176	222	0	0	240	1	6	0	0	17	0	218	145	0	0	62	0	0	222	0	0	164	0	137	0	107	100	229	0	0	0	222	0	0	0	218	219	0	0	0	0	56	0	252	0	0	0	210	0	0	0	0	0	0	0	0	184	178	0	228	15	111	243	0	0	0	0	0	0	136	0	222	0	0	0	215	180	0	242	0	28	0	0	0	0	15	244	0	210	0	0
79.75	0	5	104	201	221	181	230	0	2	248	3	10	0	0	29	0	227	160	0	0	67	0	0	236	0	0	167	0	142	0	124	107	235	0	0	0	232	0	0	0	228	230	6	0	0	0	62	0	263	0	0	0	222	0	0	0	0	0	0	0	0	199	192	0	241	31	123	255	0	0	0	8	0	0	149	0	234	0	0	0	228	194	0	251	0	42	0	0	0	0	29	254	0	223	0	1
80	0	0	98	185	207	173	220	0	0	236	3	11	0	0	14	0	216	144	0	0	53	0	0	217	0	0	161	0	135	0	106	97	225	0	0	0	223	0	0	0	217	217	0	0	0	0	54	0	252	0	0	0	212	0	0	0	0	0	0	0	0	185	178	0	230	14	111	243	0	0	0	0	0	0	135	0	223	0	0	0	214	180	0	241	0	27	0	0	0	0	16	243	0	213	0	0
80.25	0	0	90	177	193	168	210	0	0	222	0	0	0	0	9	0	205	136	0	0	53	0	0	203	0	0	161	0	124	0	94	90	212	0	0	0	208	0	0	0	205	207	0	0	0	0	41	0	238	0	0	0	196	0	0	0	0	0	0	0	0	170	164	0	213	0	92	226	0	0	0	0	0	0	118	0	207	0	0	0	200	163	0	224	0	13	0	0	0	0	0	227	0	195	0	0
80.5	0	1	100	193	215	179	226	0	1	243	4	11	0	0	26	0	223	158	0	0	57	0	0	229	0	0	168	0	138	0	119	103	230	0	0	0	230	0	0	0	224	226	1	0	0	0	56	0	260	0	0	0	217	0	0	0	0	0	0	0	0	197	191	0	239	25	121	252	0	0	0	8	0	0	144	0	230	0	0	0	223	190	0	247	0	39	0	0	0	0	26	247	0	220	0	5
80.75	0	4	105	198	218	179	227	0	0	244	0	3	0	0	32	0	225	162	0	0	80	0	0	228	0	0	178	0	140	0	131	103	233	0	0	0	230	0	0	0	225	226	0	0	0	0	60	0	258	0	0	0	217	0	0	0	0	0	0	0	0	195	187	0	235	22	115	244	0	0	0	0	0	0	142	0	227	0	0	0	219	184	0	243	0	33	0	0	0	0	18	244	0	211	0	0
81	0	1	100	189	209	179	223	0	0	241	0	2	0	0	22	0	218	156	0	0	73	0	0	220	0	0	172	0	136	0	117	103	228	0	0	0	222	0	0	0	219	221	0	0	0	0	55	0	250	0	0	0	209	0	0	0	0	0	0	0	0	184	176	0	228	10	109	239	0	0	0	0	0	0	132	0	222	0	0	0	214	175	0	237	0	25	0	0	0	0	10	240	0	206	0	0
81.25	0	3	102	193	216	184	229	0	0	248	5	9	0	0	22	0	226	162	0	0	68	0	0	231	0	0	167	0	142	0	121	107	235	0	0	0	228	0	0	0	226	229	5	0	0	0	61	0	260	0	0	0	218	0	0	0	0	0	0	0	0	193	186	0	240	23	124	253	0	0	0	3	0	0	147	0	232	0	0	0	226	190	0	249	0	35	0	0	0	0	23	255	0	223	0	0
81.5	0	3	102	192	212	181	222	0	0	240	0	0	0	0	29	0	219	162	0	0	86	0	0	223	0	0	177	0	137	0	129	102	229	0	0	0	222	0	0	0	220	222	0	0	0	0	59	0	249	0	0	0	210	0	0	0	0	0	0	0	0	185	178	0	226	12	109	237	0	0	0	0	0	0	135	0	221	0	0	0	212	174	0	234	0	28	0	0	0	0	12	239	0	204	0	0
81.75	0	2	104	193	215	184	228	0	0	244	0	3	0	0	27	0	224	166	0	0	86	0	0	227	0	0	176	0	140	0	129	106	235	0	0	0	225	0	0	0	224	225	2	0	0	0	62	0	255	0	0	0	216	0	0	0	0	0	0	0	0	188	182	0	232	15	115	243	0	0	0	0	0	0	143	0	228	0	0	0	219	180	0	241	0	31	0	0	0	0	18	246	0	212	0	0
82	0	5	104	195	217	185	229	0	2	247	4	8	0	0	27	0	225	167	0	0	74	0	0	229	0	0	170	0	141	0	127	109	235	0	0	0	228	0	0	0	225	228	7	0	0	0	64	0	258	0	0	0	219	0	0	0	0	0	0	0	0	192	187	0	239	22	124	250	0	0	0	0	0	0	149	0	233	0	0	0	224	188	0	246	0	36	0	0	0	0	22	251	0	218	0	0
82.25	0	1	101	193	214	185	227	0	0	245	0	0	0	0	27	0	222	168	0	0	84	0	0	228	0	0	177	0	139	0	129	105	233	0	0	0	227	0	0	0	225	226	0	0	0	0	60	0	255	0	0	0	214	0	0	0	0	0	0	0	0	190	182	0	233	14	115	243	0	0	0	0	0	0	141	0	227	0	0	0	217	180	0	241	0	29	0	0	0	0	14	245	0	212	0	0
82.5	0	7	106	203	222	189	231	0	0	251	0	5	0	0	34	0	231	178	0	0	83	0	0	234	0	0	181	0	145	0	140	110	240	0	0	0	232	0	0	0	231	234	7	0	0	0	65	0	262	0	0	0	223	0	0	0	0	0	0	0	0	200	193	0	243	25	126	253	0	0	0	0	0	0	152	0	237	0	0	0	227	190	0	249	0	36	0	0	0	0	20	253	0	222	0	0
82.75	0	7	110	205	225	192	237	0	6	257	7	12	0	0	36	0	232	183	0	0	78	0	0	242	0	0	177	0	147	0	142	115	243	0	0	0	236	0	0	0	235	237	12	0	0	0	69	0	267	0	0	0	228	0	0	0	0	0	0	0	0	207	198	0	250	36	136	262	0	0	0	12	0	0	158	0	242	0	0	0	234	199	0	256	0	47	0	0	0	0	33	260	0	230	0	1
83	0	2	101	193	212	181	224	0	0	241	0	0	0	0	28	0	220	171	0	0	71	0	0	221	0	0	177	0	136	0	129	100	231	0	0	0	226	0	0	0	222	223	0	0	0	0	55	0	253	0	0	0	212	0	0	0	0	0	0	0	0	193	183	0	232	16	117	242	0	0	0	0	0	0	142	0	228	0	0	0	217	180	0	238	0	28	0	0	0	0	13	241	0	210	0	0
83.25	0	5	105	198	220	189	231	0	0	251	0	8	0	0	33	0	228	178	0	0	75	0	0	232	0	0	180	0	144	0	135	109	238	0	0	0	233	0	0	0	231	233	4	0	0	0	62	0	262	0	0	0	222	0	0	0	0	0	0	0	0	200	193	0	242	24	127	253	0	0	0	6	0	0	152	0	236	0	0	0	227	189	0	249	0	39	0	0	0	0	24	252	0	222	0	0
83.5	0	6	101	188	208	185	219	0	0	238	0	0	0	0	29	0	217	170	0	0	87	0	0	218	0	0	179	0	136	0	127	106	229	0	0	0	220	0	0	0	219	222	0	0	0	0	56	0	247	0	0	0	208	0	0	0	0	0	0	0	0	183	176	0	223	7	109	233	0	0	0	0	0	0	132	0	220	0	0	0	210	170	0	232	0	23	0	0	0	0	5	235	0	203	0	0
83.75	0	6	106	190	214	189	228	0	1	246	3	9	0	0	25	0	224	176	0	0	76	0	0	224	0	0	178	0	140	0	126	110	236	0	0	0	226	0	0	0	225	228	3	0	0	0	61	0	255	0	0	0	217	0	0	0	0	0	0	0	0	190	185	0	236	18	125	251	0	0	0	2	0	0	145	0	232	0	0	0	222	183	0	245	0	32	0	0	0	0	18	252	0	218	0	0
84	0	1	100	189	213	186	227	0	0	243	0	6	0	0	24	0	223	174	0	0	77	0	0	224	0	0	177	0	138	0	126	109	232	0	0	0	225	0	0	0	225	226	0	0	0	0	61	0	252	0	0	0	215	0	0	0	0	0	0	0	0	189	183	0	234	15	121	248	0	0	0	0	0	0	143	0	230	0	0	0	219	181	0	241	0	31	0	0	0	0	15	248	0	215	0	0
84.25	0	1	100	184	208	186	225	0	2	243	4	9	0	0	19	0	220	173	0	0	68	0	0	221	0	0	173	0	137	0	121	106	231	0	0	0	223	0	0	0	221	225	0	0	0	0	60	0	251	0	0	0	213	0	0	0	0	0	0	0	0	185	181	0	234	12	121	250	0	0	0	0	0	0	144	0	228	0	0	0	218	181	0	241	0	28	0	0	0	0	16	248	0	218	0	0
84.5	0	0	91	174	195	180	214	0	1	228	7	11	0	0	10	0	208	161	0	0	53	0	0	203	0	0	166	0	129	0	105	101	219	0	0	0	212	0	0	0	211	214	0	0	0	0	50	0	242	0	0	0	204	0	0	0	0	0	0	0	0	176	171	0	224	4	113	243	0	0	0	0	0	0	134	0	218	0	0	0	212	173	0	234	0	20	0	0	0	0	8	242	0	213	0	0
84.75	0	0	98	182	205	184	224	0	0	238	7	10	0	0	16	0	217	171	0	0	64	0	0	215	0	0	173	0	138	0	119	107	229	0	0	0	220	0	0	0	219	222	0	0	0	0	59	0	249	0	0	0	212	0	0	0	0	0	0	0	0	182	179	0	232	11	120	248	0	0	0	0	0	0	144	0	227	0	0	0	216	179	0	239	0	26	0	0	0	0	15	249	0	216	0	0
85	0	4	101	190	216	190	227	0	0	247	1	7	0	0	30	0	224	183	0	0	80	0	0	225	0	0	180	0	138	0	133	110	234	0	0	0	227	0	0	0	226	228	1	0	0	0	62	0	256	0	0	0	217	0	0	0	0	0	0	0	0	193	186	0	238	19	126	249	0	0	0	0	0	0	149	0	231	0	0	0	221	182	0	243	0	34	0	0	0	0	17	250	0	217	0	0
85.25	0	2	103	192	214	190	228	0	0	247	0	4	0	0	31	0	225	185	0	0	86	0	0	226	0	0	184	0	140	0	134	113	235	0	0	0	227	0	0	0	227	229	0	0	0	0	62	0	254	0	0	0	217	0	0	0	0	0	0	0	0	191	185	0	237	16	125	247	0	0	0	0	0	0	148	0	233	0	0	0	220	181	0	241	0	31	0	0	0	0	16	249	0	216	0	0
85.5	0	6	105	197	216	192	228	0	0	247	0	0	0	0	36	0	225	189	0	0	95	0	0	227	0	0	187	0	142	0	140	113	238	0	0	0	228	0	0	0	228	230	1	0	0	0	64	0	256	0	0	0	217	0	0	0	0	0	0	0	0	193	187	0	236	16	125	245	0	0	0	0	0	0	147	0	231	0	0	0	218	180	0	240	0	29	0	0	0	0	14	247	0	213	0	0
85.75	0	6	101	194	212	191	221	0	0	242	0	0	0	0	42	0	222	185	0	0	95	0	0	221	0	0	188	0	137	0	141	106	232	0	0	0	225	0	0	0	225	228	0	0	0	0	57	0	252	0	0	0	212	0	0	0	0	0	0	0	0	191	185	0	229	11	121	237	0	0	0	0	0	0	138	0	225	0	0	0	213	173	0	233	0	25	0	0	0	0	7	239	0	205	0	0
86	0	0	97	181	204	187	222	0	3	240	4	9	0	0	19	0	216	177	0	0	69	0	0	216	0	0	176	0	134	0	122	107	229	0	0	0	218	0	0	0	219	222	0	0	0	0	59	0	248	0	0	0	210	0	0	0	0	0	0	0	0	183	178	0	232	11	122	245	0	0	0	0	0	0	144	0	228	0	0	0	213	177	0	238	0	26	0	0	0	0	15	246	0	215	0	0
86.25	0	5	104	201	220	192	228	0	0	249	0	0	0	0	45	0	228	197	0	0	92	0	0	231	0	0	190	0	142	0	151	112	238	0	0	0	232	0	0	0	232	233	1	0	0	0	62	0	259	0	0	0	222	0	0	0	0	0	0	0	0	202	195	0	241	23	133	248	0	0	0	0	0	0	152	0	235	0	0	0	221	184	0	242	0	38	0	0	0	0	18	246	0	215	0	0
86.5	0	0	100	183	206	190	223	0	1	243	3	7	0	0	19	0	219	182	0	0	72	0	0	219	0	0	177	0	136	0	126	109	231	0	0	0	220	0	0	0	222	225	0	0	0	0	61	0	251	0	0	0	214	0	0	0	0	0	0	0	0	184	182	0	236	12	126	248	0	0	0	0	0	0	146	0	228	0	0	0	218	178	0	241	0	28	0	0	0	0	14	249	0	216	0	0
86.75	0	1	102	193	215	191	229	0	2	246	2	11	0	0	35	0	225	197	0	0	70	0	0	227	0	0	179	0	139	0	141	112	236	0	0	0	230	0	0	0	230	233	2	0	0	0	60	0	260	0	0	0	220	0	0	0	0	0	0	0	0	202	193	0	243	25	138	256	0	0	0	6	0	0	157	0	237	0	0	0	225	189	0	246	0	38	0	0	0	0	25	252	0	225	0	4
87	0	8	108	203	223	198	234	0	2	252	4	12	0	0	47	0	232	205	0	0	84	0	0	234	0	0	191	0	145	0	152	119	243	0	0	0	238	0	0	0	236	239	6	0	0	0	64	0	266	0	0	0	226	0	0	0	0	0	0	0	0	209	201	0	249	32	143	258	0	0	0	10	0	0	160	0	242	0	0	0	230	192	0	250	0	43	0	0	0	0	27	255	0	228	0	5
87.25	0	0	93	180	200	188	217	0	0	234	0	1	0	0	24	0	210	177	0	0	78	0	0	209	0	0	180	0	131	0	127	106	222	0	0	0	214	0	0	0	214	217	0	0	0	0	55	0	239	0	0	0	204	0	0	0	0	0	0	0	0	178	171	0	222	0	112	236	0	0	0	0	0	0	134	0	218	0	0	0	205	165	0	227	0	19	0	0	0	0	0	236	0	204	0	0
87.5	0	0	97	181	203	190	222	0	3	238	6	12	0	0	17	0	217	184	0	0	69	0	0	214	0	0	177	0	134	0	128	112	229	0	0	0	219	0	0	0	220	225	0	0	0	0	60	0	247	0	0	0	215	0	0	0	0	0	0	0	0	182	179	0	232	11	127	248	0	0	0	0	0	0	147	0	228	0	0	0	216	177	0	240	0	26	0	0	0	0	12	249	0	219	0	0
87.75	0	2	104	194	215	197	228	0	0	250	0	4	0	0	38	0	227	200	0	0	84	0	0	229	0	0	187	0	139	0	146	115	239	0	0	0	229	0	0	0	231	233	2	0	0	0	65	0	257	0	0	0	221	0	0	0	0	0	0	0	0	198	193	0	243	19	135	253	0	0	0	0	0	0	156	0	236	0	0	0	222	184	0	244	0	33	0	0	0	0	19	252	0	222	0	0
88	0	2	101	190	212	194	228	0	0	245	0	6	0	0	33	0	225	196	0	0	80	0	0	222	0	0	186	0	139	0	142	113	237	0	0	0	226	0	0	0	226	231	0	0	0	0	60	0	254	0	0	0	217	0	0	0	0	0	0	0	0	196	188	0	239	16	132	250	0	0	0	0	0	0	152	0	234	0	0	0	220	183	0	241	0	30	0	0	0	0	16	250	0	219	0	0
88.25	0	1	100	192	211	192	222	0	0	244	0	0	0	0	45	0	222	199	0	0	92	0	0	222	0	0	190	0	137	0	150	112	234	0	0	0	227	0	0	0	226	229	0	0	0	0	61	0	253	0	0	0	213	0	0	0	0	0	0	0	0	195	188	0	234	13	129	242	0	0	0	0	0	0	148	0	229	0	0	0	215	175	0	234	0	30	0	0	0	0	9	242	0	210	0	0
88.5	0	0	101	194	215	197	228	0	0	248	2	8	0	0	41	0	228	205	0	0	82	0	0	228	0	0	184	0	141	0	150	117	236	0	0	0	230	0	0	0	230	233	0	0	0	0	63	0	258	0	0	0	221	0	0	0	0	0	0	0	0	201	194	0	244	24	141	255	0	0	0	3	0	0	158	0	239	0	0	0	225	189	0	245	0	39	0	0	0	0	22	252	0	222	0	0
88.75	0	4	103	189	214	196	226	0	0	247	0	1	0	0	39	0	224	199	0	0	96	0	0	223	0	0	189	0	139	0	149	117	237	0	0	0	224	0	0	0	228	229	0	0	0	0	68	0	252	0	0	0	217	0	0	0	0	0	0	0	0	192	188	0	235	13	131	245	0	0	0	0	0	0	151	0	231	0	0	0	217	178	0	237	0	29	0	0	0	0	13	249	0	214	0	0
89	0	1	102	192	213	198	227	0	0	250	0	0	0	0	39	0	225	203	0	0	98	0	0	227	0	0	187	0	142	0	151	119	239	0	0	0	225	0	0	0	229	231	0	0	0	0	71	0	253	0	0	0	217	0	0	0	0	0	0	0	0	191	188	0	238	14	134	249	0	0	0	0	0	0	154	0	233	0	0	0	219	180	0	241	0	31	0	0	0	0	18	250	0	217	0	0
89.25	0	0	99	186	208	195	226	0	1	244	4	11	0	0	33	0	223	202	0	0	72	0	0	221	0	0	183	0	137	0	144	115	234	0	0	0	225	0	0	0	228	230	0	0	0	0	60	0	254	0	0	0	217	0	0	0	0	0	0	0	0	197	190	0	240	21	138	254	0	0	0	1	0	0	156	0	237	0	0	0	222	185	0	242	0	34	0	0	0	0	19	252	0	221	0	0
89.5	0	2	102	190	214	199	228	0	0	248	1	6	0	0	41	0	224	207	0	0	87	0	0	226	0	0	186	0	140	0	151	118	236	0	0	0	227	0	0	0	229	231	3	0	0	0	68	0	256	0	0	0	219	0	0	0	0	0	0	0	0	197	191	0	241	21	138	251	0	0	0	0	0	0	157	0	237	0	0	0	222	184	0	242	0	35	0	0	0	0	21	251	0	221	0	0
89.75	0	0	96	182	204	194	219	0	0	239	0	0	0	0	38	0	216	195	0	0	88	0	0	212	0	0	186	0	133	0	144	110	229	0	0	0	220	0	0	0	219	223	0	0	0	0	61	0	243	0	0	0	207	0	0	0	0	0	0	0	0	185	179	0	227	4	122	237	0	0	0	0	0	0	142	0	225	0	0	0	208	168	0	229	0	22	0	0	0	0	2	240	0	205	0	0
90	0	1	96	177	201	194	220	0	0	237	4	12	0	0	26	0	216	193	0	0	74	0	0	210	0	0	182	0	134	0	139	113	227	0	0	0	219	0	0	0	218	224	0	0	0	0	59	0	245	0	0	0	211	0	0	0	0	0	0	0	0	183	180	0	232	7	128	246	0	0	0	0	0	0	148	0	227	0	0	0	212	174	0	236	0	24	0	0	0	0	10	246	0	215	0	0
90.25	0	0	99	188	211	201	227	0	0	248	0	3	0	0	40	0	223	207	0	0	93	0	0	225	0	0	190	0	138	0	151	117	237	0	0	0	225	0	0	0	227	231	0	0	0	0	69	0	253	0	0	0	218	0	0	0	0	0	0	0	0	190	186	0	237	14	134	250	0	0	0	0	0	0	153	0	234	0	0	0	219	179	0	240	0	29	0	0	0	0	15	251	0	218	0	0
90.5	0	3	104	192	214	206	232	0	2	253	5	7	0	0	43	0	229	211	0	0	93	0	0	228	0	0	189	0	141	0	155	125	242	0	0	0	228	0	0	0	232	236	6	0	0	0	75	0	258	0	0	0	222	0	0	0	0	0	0	0	0	195	194	0	245	19	142	258	0	0	0	0	0	0	161	0	240	0	0	0	225	187	0	245	0	35	0	0	0	0	21	259	0	225	0	0
90.75	0	1	99	186	209	199	222	0	0	243	0	0	0	0	47	0	220	204	0	0	101	0	0	219	0	0	193	0	136	0	155	117	234	0	0	0	220	0	0	0	225	227	0	0	0	0	71	0	247	0	0	0	211	0	0	0	0	0	0	0	0	187	182	0	230	5	128	240	0	0	0	0	0	0	147	0	227	0	0	0	212	169	0	232	0	24	0	0	0	0	6	242	0	206	0	0
91	0	3	103	191	215	204	228	0	0	250	0	2	0	0	51	0	226	212	0	0	104	0	0	224	0	0	197	0	140	0	164	124	239	0	0	0	227	0	0	0	229	233	1	0	0	0	78	0	253	0	0	0	218	0	0	0	0	0	0	0	0	195	191	0	237	14	138	248	0	0	0	0	0	0	157	0	234	0	0	0	218	179	0	238	0	34	0	0	0	0	14	249	0	215	0	0
91.25	0	4	105	196	219	206	232	0	0	256	1	5	0	0	51	0	230	217	0	0	100	0	0	231	0	0	195	0	145	0	163	126	244	0	0	0	231	0	0	0	235	239	4	0	0	0	80	0	259	0	0	0	223	0	0	0	0	0	0	0	0	198	195	0	244	22	145	256	0	0	0	0	0	0	164	0	241	0	0	0	225	186	0	243	0	37	0	0	0	0	19	259	0	224	0	0
91.5	0	0	101	187	210	201	227	0	0	248	0	9	0	0	44	0	224	212	0	0	84	0	0	221	0	0	188	0	137	0	157	121	238	0	0	0	226	0	0	0	230	233	1	0	0	0	72	0	254	0	0	0	217	0	0	0	0	0	0	0	0	197	193	0	243	19	143	254	0	0	0	0	0	0	161	0	237	0	0	0	221	184	0	242	0	35	0	0	0	0	20	254	0	223	0	0
91.75	0	4	103	191	214	205	227	0	0	250	0	3	0	0	52	0	226	213	0	0	103	0	0	224	0	0	196	0	139	0	164	123	240	0	0	0	227	0	0	0	231	232	0	0	0	0	80	0	253	0	0	0	217	0	0	0	0	0	0	0	0	193	192	0	239	16	141	249	0	0	0	0	0	0	159	0	236	0	0	0	218	179	0	239	0	32	0	0	0	0	16	252	0	217	0	0
92	0	3	100	187	211	203	224	0	0	246	0	3	0	0	53	0	224	212	0	0	92	0	0	221	0	0	194	0	137	0	159	120	235	0	0	0	227	0	0	0	229	231	0	0	0	0	74	0	251	0	0	0	215	0	0	0	0	0	0	0	0	193	191	0	236	14	139	248	0	0	0	0	0	0	157	0	235	0	0	0	215	179	0	237	0	28	0	0	0	0	13	248	0	214	0	0
92.25	0	2	100	192	211	199	223	0	0	244	0	0	0	0	65	0	224	215	0	0	88	0	0	219	0	0	197	0	136	0	164	118	234	0	0	0	229	0	0	0	229	232	0	0	0	0	71	0	253	0	0	0	214	0	0	0	0	0	0	0	0	202	194	0	238	16	143	245	0	0	0	0	0	0	156	0	233	0	0	0	217	177	0	233	0	35	0	0	0	0	10	243	0	214	0	0
92.5	0	3	102	191	212	203	227	0	0	250	2	8	0	0	52	0	226	218	0	0	94	0	0	225	0	0	194	0	139	0	164	124	238	0	0	0	224	0	0	0	231	234	3	0	0	0	83	0	256	0	0	0	219	0	0	0	0	0	0	0	0	197	194	0	242	20	146	252	0	0	0	0	0	0	164	0	239	0	0	0	220	183	0	242	0	35	0	0	0	0	20	253	0	221	0	0
92.75	0	2	102	187	210	205	227	0	0	248	5	9	0	0	52	0	223	215	0	0	90	0	0	222	0	0	194	0	138	0	162	125	237	0	0	0	228	0	0	0	228	231	0	0	0	0	80	0	254	0	0	0	217	0	0	0	0	0	0	0	0	196	193	0	239	17	143	252	0	0	0	0	0	0	161	0	236	0	0	0	217	179	0	239	0	31	0	0	0	0	16	252	0	221	0	0
93	0	0	102	186	210	204	229	0	2	248	7	12	0	0	49	0	224	217	0	0	85	0	0	222	0	0	189	0	139	0	162	126	238	0	0	0	226	0	0	0	230	234	0	0	0	0	80	0	254	0	0	0	219	0	0	0	0	0	0	0	0	198	195	0	243	18	145	256	0	0	0	2	0	0	163	0	239	0	0	0	220	184	0	240	0	34	0	0	0	0	21	256	0	223	0	0
93.25	0	1	101	196	215	208	230	0	0	250	3	11	0	0	64	0	229	225	0	0	90	0	0	228	0	0	199	0	143	0	172	129	241	0	0	0	232	0	0	0	235	237	2	0	0	0	85	0	259	0	0	0	224	0	0	0	0	0	0	0	0	207	200	0	247	25	152	256	0	0	0	7	0	0	167	0	242	0	0	0	224	186	0	243	0	41	0	0	0	0	22	255	0	224	0	1
93.5	0	4	102	189	213	209	228	0	0	250	0	2	0	0	61	0	226	220	0	0	105	0	0	222	0	0	198	0	138	0	169	129	239	0	0	0	227	0	0	0	230	233	0	0	0	0	96	0	254	0	0	0	217	0	0	0	0	0	0	0	0	194	191	0	237	12	141	249	0	0	0	0	0	0	159	0	235	0	0	0	216	176	0	236	0	28	0	0	0	0	11	252	0	216	0	0
93.75	0	2	103	188	212	210	230	0	0	251	0	7	0	0	57	0	225	221	0	0	102	0	0	226	0	0	196	0	140	0	168	130	242	0	0	0	227	0	0	0	231	235	3	0	0	0	99	0	254	0	0	0	218	0	0	0	0	0	0	0	0	195	194	0	242	16	145	254	0	0	0	0	0	0	163	0	240	0	0	0	221	181	0	241	0	31	0	0	0	0	19	257	0	222	0	0
94	0	3	100	188	209	207	227	0	0	248	0	4	0	0	59	0	224	219	0	0	99	0	0	220	0	0	196	0	138	0	167	127	237	0	0	0	226	0	0	0	229	233	0	0	0	0	97	0	250	0	0	0	217	0	0	0	0	0	0	0	0	193	190	0	238	12	143	252	0	0	0	0	0	0	162	0	237	0	0	0	216	177	0	237	0	28	0	0	0	0	13	253	0	217	0	0
94.25	0	2	101	188	211	209	227	0	0	250	0	0	0	0	64	0	224	221	0	0	107	0	0	223	0	0	199	0	140	0	171	130	240	0	0	0	226	0	0	0	231	234	2	0	0	0	104	0	251	0	0	0	217	0	0	0	0	0	0	0	0	194	192	0	237	13	144	250	0	0	0	0	0	0	162	0	237	0	0	0	217	178	0	237	0	31	0	0	0	0	14	252	0	216	0	0
94.5	0	3	101	188	211	210	227	0	0	249	0	0	0	0	71	0	225	220	0	0	115	0	0	220	0	0	201	0	139	0	171	130	238	0	0	0	223	0	0	0	232	232	0	0	0	0	110	0	249	0	0	0	215	0	0	0	0	0	0	0	0	191	189	0	235	9	140	246	0	0	0	0	0	0	157	0	233	0	0	0	214	174	0	234	0	26	0	0	0	0	8	248	0	213	0	0
94.75	0	1	101	188	210	209	228	0	3	250	7	12	0	0	60	0	223	226	0	0	90	0	0	223	0	0	194	0	138	0	168	132	238	0	0	0	227	0	0	0	231	235	0	0	0	0	101	0	254	0	0	0	222	0	0	0	0	0	0	0	0	200	195	0	245	19	150	257	0	0	0	0	0	0	167	0	241	0	0	0	220	184	0	242	0	35	0	0	0	0	19	256	0	223	0	0
95	0	0	96	182	206	205	224	0	0	244	0	11	0	0	58	0	221	219	0	0	87	0	0	215	0	0	192	0	134	0	164	127	236	0	0	0	224	0	0	0	228	229	0	0	0	0	98	0	251	0	0	0	216	0	0	0	0	0	0	0	0	194	192	0	239	15	148	252	0	0	0	0	0	0	163	0	237	0	0	0	215	177	0	237	0	30	0	0	0	0	13	251	0	219	0	0
95.25	0	3	104	190	212	212	231	0	3	251	5	11	0	0	66	0	227	228	0	0	94	0	0	226	0	0	198	0	139	0	174	135	243	0	0	0	229	0	0	0	234	239	4	0	0	0	110	0	256	0	0	0	223	0	0	0	0	0	0	0	0	201	198	0	246	20	154	260	0	0	0	5	0	0	171	0	244	0	0	0	222	186	0	242	0	36	0	0	0	0	20	259	0	225	0	0
95.5	0	0	101	189	210	211	229	0	2	250	4	12	0	0	63	0	227	225	0	0	95	0	0	221	0	0	196	0	139	0	173	131	240	0	0	0	228	0	0	0	233	235	2	0	0	0	111	0	255	0	0	0	221	0	0	0	0	0	0	0	0	200	198	0	244	19	153	260	0	0	0	3	0	0	170	0	241	0	0	0	218	185	0	242	0	36	0	0	0	0	22	258	0	225	0	0
95.75	0	2	100	195	215	214	229	0	0	251	0	6	0	0	87	0	230	235	0	0	98	0	0	227	0	0	205	0	140	0	179	137	241	0	0	0	234	0	0	0	238	238	2	0	0	0	124	0	259	0	0	0	222	0	0	0	0	0	0	0	0	210	203	0	246	23	160	255	0	0	0	0	0	0	172	0	244	0	0	0	221	183	0	241	0	40	0	0	0	0	17	254	0	222	0	1
Data File	E:\Remi\Psi07_29.OKA
Set up Time	Jun 25 2014 5:40 PM
Position	15-A
Plate Type	PM 1-
Strain Type	WT
Sample Number	replicate 1
Strain Name	Psi07
Strain Number	GMI8246
Other	Ralstonia solanacearum
Hour	A01	A02	A03	A04	A05	A06	A07	A08	A09	A10	A11	A12	B01	B02	B03	B04	B05	B06	B07	B08	B09	B10	B11	B12	C01	C02	C03	C04	C05	C06	C07	C08	C09	C10	C11	C12	D01	D02	D03	D04	D05	D06	D07	D08	D09	D10	D11	D12	E01	E02	E03	E04	E05	E06	E07	E08	E09	E10	E11	E12	F01	F02	F03	F04	F05	F06	F07	F08	F09	F10	F11	F12	G01	G02	G03	G04	G05	G06	G07	G08	G09	G10	G11	G12	H01	H02	H03	H04	H05	H06	H07	H08	H09	H10	H11	H12
0	0	3	0	0	0	0	0	0	0	0	0	0	0	0	0	0	0	0	0	0	0	0	0	0	0	0	0	0	0	0	0	0	0	0	0	0	0	0	0	0	0	0	0	0	0	0	0	0	0	0	0	0	0	0	0	0	0	0	0	0	1	0	0	0	0	0	0	0	0	0	0	1	4	0	0	0	0	0	0	0	0	0	0	2	15	11	0	0	0	36	0	0	0	5	2	15
0.25	0	7	0	0	0	0	0	0	0	0	0	0	0	0	0	0	0	0	0	0	0	0	0	0	0	0	0	5	0	0	0	0	0	0	0	1	0	0	0	0	0	0	0	0	0	0	0	1	0	0	0	0	0	0	0	0	0	0	0	0	3	0	0	0	0	0	0	0	0	0	0	2	5	0	0	0	0	0	0	0	0	0	0	4	12	6	0	0	0	31	0	0	0	2	4	13
0.5	0	5	0	0	0	0	0	0	0	0	0	2	0	0	0	0	0	0	0	1	0	0	0	1	0	0	0	6	0	0	0	0	0	0	0	0	0	0	0	0	0	0	0	0	0	0	0	2	0	0	0	0	0	0	0	0	0	0	0	0	2	0	0	0	0	0	0	0	0	0	0	3	4	0	0	0	0	0	0	0	0	0	0	5	11	6	0	1	0	33	0	0	0	4	5	13
0.75	0	8	0	0	0	0	0	0	0	0	0	4	1	0	0	0	0	0	0	0	0	0	0	2	0	0	0	5	0	0	0	0	0	0	0	3	0	0	0	0	0	0	0	0	0	0	0	6	0	0	0	0	0	0	0	0	0	0	0	2	4	1	0	0	0	0	0	0	0	0	3	5	6	0	0	0	0	0	0	0	0	0	3	10	10	8	1	0	0	31	0	1	0	4	8	16
1	0	4	0	0	0	0	0	0	0	0	0	5	0	0	0	0	0	0	0	0	0	0	0	0	0	0	0	3	0	0	0	0	0	0	0	1	0	0	0	0	0	0	0	0	0	0	0	1	0	0	0	0	0	0	0	0	0	0	0	0	0	0	0	0	0	0	0	0	0	0	0	2	0	0	0	0	0	0	0	0	0	0	0	6	5	3	0	0	0	25	0	0	0	0	5	14
1.25	0	5	0	0	0	0	0	0	0	0	0	3	0	0	0	0	0	0	0	0	0	0	0	0	0	0	0	4	0	0	0	0	0	0	0	0	0	0	0	0	0	0	0	0	0	0	0	0	0	0	0	0	0	0	0	0	0	0	0	0	0	0	0	0	0	0	0	0	0	0	0	1	0	0	0	0	0	0	0	0	0	0	0	4	7	2	0	0	0	26	0	0	0	0	3	13
1.5	0	6	0	0	0	0	0	0	0	0	0	2	0	0	0	0	0	0	0	0	0	0	0	2	0	0	0	3	0	0	0	0	0	0	0	3	0	0	0	0	0	0	0	0	0	0	0	3	0	0	0	0	0	0	0	0	0	0	0	2	1	0	0	0	0	0	0	0	0	0	1	7	2	0	0	0	0	0	0	0	0	0	0	8	9	4	0	0	0	29	0	0	0	0	6	13
1.75	0	8	0	0	0	0	0	0	0	0	0	4	0	0	0	0	0	0	0	1	0	0	0	5	0	0	0	6	0	0	0	0	0	0	0	4	0	0	0	0	0	0	0	0	0	0	0	4	0	0	0	0	0	0	0	0	0	0	0	6	3	0	0	0	0	0	0	0	0	0	3	8	5	0	0	0	0	0	0	0	0	0	1	9	12	7	1	0	0	31	0	1	1	3	8	19
2	0	3	0	0	0	0	0	0	0	0	0	6	0	0	0	0	0	0	0	0	0	0	0	2	0	0	0	3	0	0	0	0	0	0	0	2	0	0	0	0	0	0	0	0	0	0	0	0	0	0	0	0	0	0	0	0	0	0	0	1	0	0	0	0	0	0	0	0	0	0	4	4	0	0	0	0	0	0	0	0	0	0	0	7	5	0	0	0	0	25	0	0	0	0	8	20
2.25	0	4	0	0	0	0	0	0	0	0	0	6	0	0	0	0	0	0	0	0	0	0	0	0	0	0	0	4	0	0	0	0	0	0	0	2	0	0	0	0	0	0	0	0	0	0	0	0	0	0	0	0	0	0	0	0	0	0	0	0	0	0	0	0	0	0	0	0	0	0	0	2	3	0	0	0	0	0	0	0	0	0	0	5	13	11	0	0	0	29	0	0	0	0	1	14
2.5	0	3	0	0	0	0	0	0	0	0	0	1	0	0	0	0	0	0	0	0	0	0	0	0	0	0	0	1	0	0	0	0	0	0	0	0	0	0	0	0	0	0	0	0	0	0	0	0	0	0	0	0	0	0	0	0	0	0	0	0	0	0	0	0	0	0	0	0	0	0	0	0	2	0	0	0	0	0	0	0	0	0	0	2	9	5	0	0	0	23	0	0	0	0	1	12
2.75	0	6	0	0	0	0	0	0	0	0	0	6	0	0	0	0	0	0	0	0	0	0	0	2	0	0	0	2	0	0	0	0	0	0	0	4	0	0	0	0	0	0	0	0	0	0	0	2	0	0	0	0	0	0	0	0	0	0	0	0	0	0	0	0	0	0	0	0	0	0	3	3	3	0	0	0	0	0	0	0	0	0	0	10	6	2	0	0	0	26	0	0	0	0	7	17
3	0	3	0	0	0	0	0	0	0	0	0	5	0	0	0	0	0	0	0	0	0	0	0	2	0	0	0	2	0	0	0	0	0	0	0	4	0	0	0	0	0	0	0	0	0	0	0	1	0	0	0	0	0	0	0	0	0	0	0	0	0	0	0	0	0	0	0	0	0	0	3	5	2	0	0	0	0	0	0	0	0	0	0	9	8	2	0	0	0	23	0	0	0	0	5	18
3.25	0	9	0	0	0	0	0	0	0	0	0	6	0	0	0	0	0	0	0	0	0	0	0	4	0	0	0	3	0	0	0	0	0	0	0	5	0	0	0	0	0	0	0	0	0	0	0	5	0	0	0	0	0	0	0	0	0	0	0	6	3	1	0	0	0	0	0	0	0	0	6	8	4	0	0	0	0	0	0	0	0	0	3	13	11	4	2	0	0	30	0	1	0	5	11	19
3.5	0	6	0	0	0	0	0	0	0	0	0	8	0	0	0	0	0	0	0	0	0	0	0	3	0	0	0	6	0	0	0	0	0	0	0	5	0	0	0	0	0	0	0	0	0	0	0	4	0	0	0	0	0	0	0	0	0	0	0	4	3	0	0	0	0	0	0	0	0	0	4	9	4	0	0	0	0	0	0	0	0	0	0	11	8	6	0	0	1	27	0	1	0	1	11	19
3.75	0	3	0	0	0	0	0	0	0	0	0	3	0	0	0	0	0	0	0	0	0	0	0	3	0	0	0	2	0	0	0	0	0	0	0	1	0	0	0	0	0	0	0	0	0	0	0	1	0	0	0	0	0	0	0	0	0	0	0	1	1	0	0	0	0	0	0	0	0	0	0	7	3	0	0	0	0	0	0	0	0	0	0	9	12	5	0	0	0	26	0	0	0	4	8	18
4	0	5	0	0	0	0	0	0	0	0	0	5	0	0	0	0	0	0	0	0	0	0	0	2	0	0	0	4	0	0	0	0	0	0	0	2	0	0	0	0	0	0	0	0	0	0	0	0	0	0	0	0	0	0	0	0	0	0	0	0	0	0	0	0	0	0	0	0	0	0	0	4	2	0	0	0	0	0	0	0	0	0	0	9	10	4	0	0	0	27	0	0	0	1	8	17
4.25	0	5	0	0	0	0	0	0	0	0	0	8	1	0	0	0	0	0	0	0	0	0	0	9	0	0	0	6	0	0	0	0	0	0	0	7	0	0	0	0	0	0	0	0	0	0	0	6	2	0	0	0	0	0	0	0	0	0	0	5	2	0	0	0	0	0	0	0	0	0	7	10	6	0	0	0	0	0	0	0	0	3	4	15	11	5	0	0	0	27	2	3	4	4	14	25
4.5	0	4	0	0	0	0	0	0	0	0	0	5	0	0	0	0	0	0	0	0	0	0	0	2	0	0	0	2	0	0	0	0	0	0	0	3	0	0	0	0	0	0	0	0	0	0	0	1	0	0	0	0	0	0	0	0	0	0	0	0	1	0	0	0	0	0	0	0	0	0	1	7	4	0	0	0	0	0	0	0	0	0	0	9	12	4	0	0	0	25	0	0	0	0	8	18
4.75	0	6	0	0	0	0	0	0	0	0	0	6	0	0	0	0	0	0	0	0	0	0	0	5	0	0	0	4	0	0	0	0	0	0	0	4	0	0	0	0	0	0	0	0	0	0	0	0	0	0	0	0	0	0	0	0	0	0	0	1	1	1	0	0	0	0	0	0	0	0	2	10	4	0	0	0	0	0	0	0	0	0	1	10	10	5	0	0	0	24	0	0	0	0	7	18
5	0	4	0	0	0	0	0	0	0	0	0	4	0	0	0	0	0	0	0	0	0	0	0	3	0	0	0	3	0	0	0	0	0	0	0	2	0	0	0	0	0	0	0	0	0	0	0	2	0	0	0	0	0	0	0	0	0	0	0	0	1	0	0	0	0	0	0	0	0	0	3	8	1	0	0	0	0	0	0	0	0	0	0	12	8	6	0	0	0	24	0	1	0	2	8	19
5.25	0	1	0	0	0	0	0	0	0	0	0	1	0	0	0	0	0	0	0	0	0	0	0	2	0	0	0	0	0	0	0	0	0	0	0	2	0	0	0	0	0	0	0	0	0	0	0	2	0	0	0	0	0	0	0	0	0	0	0	0	0	0	0	0	0	0	0	0	0	0	1	8	4	0	0	0	0	0	0	0	0	0	0	7	8	4	0	0	0	25	0	0	0	4	7	18
5.5	0	3	0	0	0	0	0	0	0	0	0	6	0	0	0	0	0	0	0	0	0	0	0	4	0	0	0	4	0	0	0	0	0	0	0	4	0	0	0	0	0	0	0	0	0	0	0	0	0	0	0	0	0	0	0	0	0	0	0	0	1	0	0	0	0	0	0	0	0	0	2	6	4	0	0	0	0	0	0	0	0	0	0	12	13	3	0	0	0	23	2	0	3	1	6	19
5.75	0	4	0	0	0	0	0	0	0	0	0	7	0	0	0	0	0	0	0	0	0	0	0	6	0	0	0	3	0	0	0	0	0	0	0	6	0	0	0	0	0	0	0	0	0	0	0	4	0	0	0	0	0	0	0	0	0	0	0	0	2	0	0	0	0	0	0	0	0	0	3	9	7	0	0	0	0	0	0	0	0	1	3	14	11	6	0	0	0	25	0	2	4	6	8	20
6	0	2	0	0	0	0	0	0	0	0	0	7	0	0	0	0	0	0	0	0	0	0	0	4	0	0	0	1	0	0	0	0	0	0	0	4	0	0	0	0	0	0	0	0	0	0	0	1	0	0	0	0	0	0	0	0	0	0	0	0	1	0	0	0	0	0	0	0	0	0	3	7	5	0	0	0	0	0	0	0	0	0	1	13	10	6	0	0	0	24	0	1	0	2	6	21
6.25	0	3	0	0	0	0	0	0	0	0	0	3	0	0	0	0	0	0	0	0	0	0	0	3	0	0	0	0	0	0	0	0	0	0	0	4	0	0	0	0	0	0	0	0	0	0	0	0	0	0	0	0	0	0	0	0	0	0	0	0	0	0	0	0	0	0	0	0	0	0	1	9	4	0	0	0	0	0	0	0	0	0	0	12	7	2	0	0	0	21	0	1	0	0	7	21
6.5	0	0	0	0	0	0	0	0	0	0	0	0	0	0	0	0	0	0	0	0	0	0	0	0	0	0	0	0	0	0	0	0	0	0	0	0	0	0	0	0	0	0	0	0	0	0	0	0	0	0	0	0	0	0	0	0	0	0	0	0	0	0	0	0	0	0	0	0	0	0	0	0	0	0	0	0	0	0	0	0	0	0	0	4	7	3	0	0	0	17	0	0	0	0	0	10
6.75	0	0	0	0	0	0	0	0	0	0	0	4	0	0	0	0	0	0	0	0	0	0	0	0	0	0	0	0	0	0	0	0	0	0	0	3	0	0	0	0	0	0	0	0	0	0	0	0	0	0	0	0	0	0	0	0	0	0	0	0	0	0	0	0	0	0	0	0	0	0	0	4	0	0	0	0	0	0	0	0	0	0	0	8	3	0	0	0	0	14	0	0	0	0	5	19
7	0	2	0	0	0	0	0	0	0	0	0	9	0	0	0	0	0	0	0	0	0	0	0	2	0	0	0	0	0	0	0	0	0	0	0	2	0	0	0	0	0	0	0	0	0	0	0	0	2	0	0	0	0	0	0	0	0	0	0	0	0	0	0	0	0	0	0	0	0	0	0	3	3	0	0	0	0	0	0	0	0	0	0	11	8	5	0	0	0	20	0	0	0	0	1	17
7.25	0	2	0	0	0	0	0	0	0	0	0	10	0	0	0	0	0	0	0	0	0	0	0	2	0	0	0	0	0	0	0	0	0	0	0	2	0	0	0	0	0	0	0	0	0	0	0	0	0	0	0	0	0	0	0	0	0	0	0	0	0	0	0	0	0	0	0	0	0	0	0	5	0	0	0	0	0	0	0	0	0	0	0	11	6	2	0	0	0	19	0	0	1	0	5	19
7.5	0	0	0	0	0	0	0	0	0	0	0	7	0	0	0	0	0	0	0	0	0	0	0	3	0	0	0	0	0	0	0	0	0	0	0	2	0	0	0	0	0	0	0	0	0	0	0	0	2	0	0	0	0	0	0	0	0	0	0	0	0	0	0	0	0	0	0	0	0	0	1	4	0	0	0	0	0	0	0	0	0	0	0	13	5	0	0	0	0	14	0	0	1	0	3	18
7.75	0	0	0	0	0	0	0	0	0	0	0	8	0	0	0	0	0	0	0	0	0	0	0	5	0	0	0	0	0	0	0	0	0	0	0	3	0	0	0	0	0	0	0	0	0	0	0	0	1	0	0	0	0	0	0	0	0	0	0	0	0	0	0	0	0	0	0	0	0	0	0	5	0	0	0	0	0	0	0	0	0	0	0	12	7	0	0	0	0	16	0	0	1	0	3	18
8	0	0	0	0	0	0	0	0	0	0	0	8	0	0	0	0	0	0	0	0	0	0	0	9	0	0	0	1	0	0	0	0	0	0	0	5	2	0	0	0	0	0	0	0	0	0	0	1	4	0	0	0	4	0	0	0	0	0	0	1	3	0	0	0	0	0	0	0	0	0	3	12	6	0	0	0	0	0	0	0	0	2	1	20	12	6	0	0	0	20	2	3	2	5	11	20
8.25	0	2	0	0	0	0	0	0	0	0	0	7	0	0	0	0	0	0	0	0	0	0	0	8	0	0	0	2	0	0	0	0	0	0	0	7	7	0	0	0	3	0	0	0	0	0	0	0	4	0	0	0	7	0	0	0	0	0	0	0	5	0	0	0	0	0	0	0	0	0	1	12	9	0	0	0	0	0	0	0	0	0	0	17	17	8	0	0	0	24	2	4	2	7	7	21
8.5	0	0	0	0	0	0	0	0	0	0	0	5	0	0	0	0	0	0	0	0	0	0	0	3	0	0	0	0	0	0	0	0	0	0	0	2	4	0	0	0	1	0	0	0	0	0	0	0	6	0	0	0	6	0	0	0	0	0	0	0	0	0	0	0	0	0	0	0	0	0	0	6	4	0	0	0	0	0	0	0	0	0	0	18	9	5	0	0	0	17	0	1	0	1	1	16
8.75	0	0	0	0	0	0	0	0	0	0	0	7	0	0	0	0	0	0	0	0	0	0	0	2	0	0	0	0	0	0	0	0	0	0	0	1	1	0	0	0	0	0	0	0	0	0	0	0	3	0	0	0	4	0	0	0	0	0	0	0	0	0	0	0	0	0	0	0	0	0	0	4	0	0	0	0	0	0	0	0	0	0	0	17	4	0	0	0	0	12	0	0	0	0	2	19
9	0	0	0	0	0	0	0	0	0	0	0	5	0	0	0	0	0	0	0	0	0	0	0	3	0	0	0	0	0	0	0	0	0	0	0	0	4	0	0	0	1	0	0	0	0	0	0	0	2	0	0	0	6	0	0	0	0	0	0	0	0	0	0	0	0	0	0	0	0	0	0	3	0	0	0	0	0	0	0	0	0	0	0	19	3	0	0	0	0	11	0	0	0	0	3	18
9.25	0	0	0	0	0	0	0	0	0	0	0	4	0	0	0	0	0	0	0	0	0	0	0	3	0	0	0	0	0	0	0	0	0	0	0	0	10	0	0	0	6	0	0	0	0	0	0	0	4	0	0	0	8	0	0	0	0	0	0	0	0	0	0	0	0	0	0	0	0	0	0	5	4	0	0	0	0	0	0	0	0	0	0	20	9	3	0	0	0	14	0	2	0	0	0	15
9.5	0	1	0	0	0	0	0	0	0	0	0	4	0	0	0	0	0	0	0	0	0	0	0	8	0	0	0	0	0	0	0	0	0	0	0	2	13	0	0	0	9	0	0	0	0	0	0	0	7	0	0	0	14	0	0	0	0	0	0	0	2	0	0	0	0	1	0	0	0	0	0	8	4	0	0	0	0	0	0	0	1	0	0	25	11	6	0	0	0	19	0	4	0	3	2	17
9.75	0	0	0	0	0	0	0	0	0	0	0	8	0	0	0	0	0	0	0	0	0	0	0	12	0	0	2	2	0	0	0	0	0	0	0	5	18	0	0	0	12	0	0	0	0	0	0	0	7	0	0	0	13	0	0	0	0	0	0	0	3	0	0	0	0	4	0	0	0	0	5	10	5	0	0	0	0	0	0	0	4	3	1	31	12	6	0	0	0	17	3	7	3	3	8	24
10	0	0	0	0	0	0	0	0	0	0	0	4	0	0	0	0	0	0	0	0	0	0	0	10	0	0	4	0	0	0	0	0	0	0	0	0	16	0	0	0	9	0	0	0	0	0	0	0	8	0	0	0	13	0	0	0	0	0	0	0	1	0	0	0	0	2	0	0	0	0	0	8	4	0	0	0	0	0	0	0	4	0	0	28	12	4	0	0	0	17	0	3	0	1	2	18
10.25	0	1	0	0	0	0	1	0	0	0	0	7	0	0	0	0	0	0	0	0	0	0	0	13	0	0	7	0	0	0	0	0	0	0	0	4	21	0	0	0	15	0	0	0	0	0	0	0	8	0	0	0	15	0	0	0	0	0	0	0	1	0	0	0	0	6	0	0	0	0	1	10	5	0	0	0	0	0	0	0	7	4	0	33	11	6	0	0	0	18	1	9	0	4	5	21
10.5	0	0	0	0	0	0	1	0	0	0	0	10	0	0	0	0	0	0	0	0	0	0	0	13	0	0	4	0	0	0	0	0	0	0	0	3	20	0	0	0	13	0	0	0	0	0	0	0	11	0	0	0	14	0	0	0	0	0	0	0	0	0	0	0	0	4	0	0	0	0	0	5	4	0	0	0	0	0	0	0	5	2	0	33	10	3	0	0	0	16	0	8	1	2	2	20
10.75	0	0	0	0	0	0	1	0	0	0	0	4	0	0	0	0	0	0	0	0	0	0	0	10	0	0	5	0	0	0	0	0	0	0	0	0	20	0	0	0	9	0	0	0	0	0	0	0	14	0	0	0	13	0	0	0	0	0	0	0	0	0	0	0	0	4	0	0	0	0	0	3	0	0	0	0	0	0	0	0	3	0	0	31	5	1	0	0	0	13	0	7	0	0	0	16
11	0	0	0	0	0	0	0	0	0	0	0	6	0	0	0	0	0	0	0	0	0	0	0	12	0	0	5	0	0	0	0	0	0	0	0	0	21	0	0	0	8	0	0	0	0	0	0	0	14	0	0	0	14	0	0	0	0	0	0	0	0	0	0	0	0	4	0	0	0	0	0	0	2	0	0	0	0	0	0	0	2	0	0	34	4	2	0	0	0	10	0	7	0	0	0	14
11.25	0	0	0	0	0	0	3	0	0	0	0	5	0	0	0	0	0	0	0	0	0	0	0	14	0	0	6	0	0	0	0	0	0	0	0	0	27	0	0	0	10	0	0	0	0	0	0	0	18	0	0	0	15	0	0	0	0	0	0	0	0	0	0	0	0	5	0	0	0	0	0	4	0	0	0	0	0	0	0	0	4	0	0	35	8	5	0	0	0	13	0	10	0	0	0	15
11.5	0	0	0	0	0	0	8	0	0	0	0	8	0	0	0	0	0	0	0	0	0	0	0	19	0	0	12	0	0	0	0	0	0	0	0	3	29	0	0	0	14	0	0	0	0	0	0	0	21	0	0	0	19	0	0	0	0	0	0	0	0	0	0	0	0	9	0	0	0	0	0	7	2	0	0	0	0	0	0	0	10	3	0	39	7	4	0	0	0	15	6	14	1	0	0	21
11.75	0	0	0	0	0	0	5	0	0	0	0	2	0	0	0	0	0	0	0	0	0	0	0	16	0	0	9	0	0	0	0	0	0	0	0	0	29	0	0	0	12	0	0	0	0	0	0	0	22	0	0	0	17	0	0	0	0	0	0	0	0	0	0	0	0	6	0	0	0	0	0	2	0	0	0	0	0	0	0	0	4	0	0	36	6	6	0	0	0	11	0	11	0	0	0	14
12	0	0	0	0	0	0	6	0	0	0	0	6	0	0	0	0	0	0	0	0	0	0	0	21	0	0	9	0	0	0	0	0	0	0	0	0	33	0	0	0	14	0	0	0	0	0	0	0	26	0	0	0	21	0	0	0	0	0	0	0	0	0	0	0	0	5	0	0	0	0	0	2	1	0	0	0	0	0	0	0	8	0	0	38	8	5	0	0	0	11	2	14	0	0	0	13
12.25	0	1	0	0	0	0	11	0	0	0	0	8	0	0	0	0	4	0	0	0	0	0	0	25	0	0	14	0	1	0	0	0	0	0	0	2	38	0	0	0	18	0	0	0	0	0	0	0	29	0	0	0	22	0	0	0	0	0	0	0	1	0	0	0	2	10	0	0	0	0	0	8	3	0	0	0	0	0	0	0	12	1	0	45	9	5	0	0	0	16	7	19	1	0	0	17
12.5	0	1	0	0	0	0	13	0	0	0	0	8	0	0	0	0	9	0	0	0	0	0	0	29	0	0	16	0	3	0	0	0	0	0	0	4	43	0	0	0	19	0	0	0	0	0	0	0	32	0	0	0	27	0	0	0	0	0	0	0	1	0	0	0	4	13	0	0	0	0	0	10	5	0	0	0	0	0	0	0	15	5	0	49	6	4	0	0	0	14	8	23	2	4	4	22
12.75	0	2	0	0	0	0	14	0	0	0	0	5	0	0	0	0	10	0	0	0	0	0	0	29	0	0	16	1	5	0	0	0	0	0	0	1	43	0	0	0	20	0	0	0	0	0	0	0	35	0	0	0	24	0	0	0	0	0	0	0	1	0	0	0	3	10	0	0	0	0	0	8	5	0	0	0	0	0	0	0	14	5	0	49	11	8	0	0	0	16	10	23	0	5	1	17
13	0	0	0	0	0	0	11	0	0	0	0	3	0	0	0	0	11	0	0	0	0	0	0	30	0	0	15	0	2	0	0	0	0	0	0	0	44	0	0	0	19	0	0	0	0	0	0	0	37	0	0	0	22	0	0	0	0	0	0	0	2	0	0	0	1	9	0	0	0	0	0	3	3	0	0	0	0	0	0	0	11	2	0	46	8	10	0	0	0	15	6	22	0	0	0	15
13.25	0	3	0	0	0	0	19	0	0	0	0	8	0	0	0	0	15	0	0	0	0	0	0	36	0	0	18	1	6	0	0	0	0	0	0	6	49	0	0	0	24	0	0	0	0	0	0	0	41	0	0	0	30	0	0	0	0	0	0	0	1	0	0	0	6	14	0	0	0	0	0	10	7	0	0	0	0	0	0	0	17	8	0	54	11	9	0	0	0	17	16	32	2	5	1	20
13.5	0	4	0	0	3	0	21	0	0	0	0	7	0	0	0	0	22	0	0	0	0	0	0	40	0	0	21	4	8	0	0	0	0	0	0	6	56	0	0	0	28	0	0	0	0	0	2	2	43	0	0	0	32	0	0	0	0	0	0	0	3	0	0	0	7	16	0	0	0	0	1	10	8	0	0	0	0	0	0	0	21	9	0	56	13	13	0	0	0	17	13	32	3	8	4	21
13.75	0	2	0	0	0	0	21	0	0	0	0	7	0	0	0	0	21	0	0	0	0	0	0	37	0	0	20	1	8	0	0	0	0	0	0	5	55	0	0	0	26	0	0	0	0	0	0	2	42	0	0	0	30	0	0	0	0	0	0	0	2	0	0	0	7	12	0	0	0	0	1	10	5	0	0	0	0	0	0	0	18	9	0	55	9	7	0	0	0	18	14	32	2	6	3	22
14	0	0	0	0	0	0	19	0	0	0	0	8	0	0	0	0	20	0	0	0	0	0	0	37	0	0	16	0	7	0	0	0	0	0	0	2	53	0	0	0	26	0	0	0	0	0	0	0	45	0	0	0	30	0	0	0	0	0	0	0	0	0	0	0	4	10	0	0	0	0	0	6	0	0	0	0	0	0	0	0	14	7	0	55	4	5	0	0	0	14	15	29	0	2	2	23
14.25	0	2	0	0	0	0	17	0	0	0	0	5	0	0	0	0	17	0	0	0	0	0	0	36	0	0	11	0	4	0	0	0	0	0	0	0	53	0	0	0	22	0	0	0	0	0	0	0	45	0	0	0	29	0	0	0	0	0	0	0	0	0	0	0	1	8	0	0	0	0	0	3	0	0	0	0	0	0	0	0	12	1	0	53	3	5	0	0	0	11	15	29	0	0	0	16
14.5	0	1	0	0	0	0	21	0	0	0	0	10	0	0	0	0	24	0	0	0	0	0	0	41	0	0	15	0	9	0	0	0	0	0	0	3	57	0	0	0	27	0	0	0	0	0	0	0	49	0	0	0	32	0	0	0	0	0	0	0	0	0	0	0	3	10	0	0	0	0	0	7	1	0	0	0	0	0	0	0	14	7	0	56	5	6	0	0	0	14	16	33	0	2	1	19
14.75	0	0	0	0	0	0	25	0	0	0	0	4	0	0	0	0	31	0	0	0	0	0	0	44	0	0	19	0	12	0	0	0	0	0	0	3	61	0	0	0	32	0	0	0	0	0	0	0	53	0	0	0	34	0	0	0	0	0	0	0	2	0	0	0	7	13	0	0	0	0	0	10	7	0	0	0	0	0	0	0	18	9	0	55	13	14	0	0	0	18	16	36	0	8	0	15
15	0	3	0	0	2	0	28	0	0	0	0	8	0	0	0	0	36	0	0	0	0	0	0	48	0	0	24	4	17	0	0	0	0	0	0	9	68	0	0	0	36	0	0	0	0	0	4	2	57	0	0	0	40	0	0	0	0	0	0	0	4	0	0	0	11	17	0	0	0	0	2	10	7	0	0	0	1	0	0	0	22	13	1	63	13	12	2	0	0	19	23	40	5	8	3	22
15.25	0	2	0	0	0	0	26	0	0	0	0	5	0	0	0	0	36	0	0	0	0	0	0	47	0	0	23	3	15	0	0	0	0	0	0	5	69	0	0	0	39	0	0	0	0	0	3	0	57	0	0	0	39	0	0	0	0	0	0	0	4	0	0	0	11	16	0	0	0	0	0	10	6	0	0	0	0	0	0	0	23	10	0	61	14	15	1	0	0	18	24	42	1	9	0	19
15.5	0	3	0	0	1	0	32	0	0	1	0	8	0	0	0	0	39	0	0	0	0	0	0	51	0	0	22	1	17	0	0	0	0	0	0	8	70	0	0	0	40	0	0	0	0	0	5	4	61	0	0	0	41	0	0	0	0	0	0	0	3	0	0	0	11	16	0	0	0	0	3	12	5	0	0	0	0	0	0	0	20	13	0	63	11	11	1	0	0	17	23	41	0	8	6	24
15.75	0	2	0	0	0	0	28	0	0	0	0	5	0	0	0	0	37	0	0	0	0	0	0	49	0	0	20	0	14	0	0	0	0	0	0	5	67	0	0	0	39	0	0	0	0	0	2	0	60	0	0	0	39	0	0	0	0	0	0	0	0	0	0	0	8	13	0	0	0	0	0	7	1	0	0	0	0	0	0	0	21	7	0	60	7	9	0	0	0	14	23	39	0	5	0	21
16	0	4	0	0	0	0	31	0	0	1	0	7	0	0	0	0	40	0	0	0	0	0	0	52	0	0	22	3	17	0	0	0	0	0	0	6	70	0	0	0	41	0	0	0	0	0	3	0	64	0	0	0	42	0	0	0	0	0	0	0	0	0	0	0	11	14	0	0	0	0	0	7	4	0	0	0	0	0	0	0	20	12	0	63	10	11	1	0	0	14	23	45	1	6	2	22
16.25	0	4	0	0	3	0	34	0	0	0	0	9	0	0	0	0	46	0	0	0	0	0	0	55	0	0	24	3	20	0	0	0	0	0	0	7	77	0	0	0	46	0	0	0	0	0	5	1	66	0	0	0	48	0	0	0	0	0	0	0	4	0	0	0	13	18	0	0	0	0	2	11	7	0	0	0	1	0	0	0	22	15	0	66	14	17	3	0	0	20	25	48	3	8	3	21
16.5	0	2	0	0	0	0	35	0	0	2	0	7	0	0	0	0	46	0	0	0	0	0	0	55	0	0	23	2	17	0	0	0	0	0	0	7	76	0	0	0	45	0	0	0	0	0	2	0	67	0	0	0	44	0	0	0	0	0	0	0	0	0	0	0	12	14	0	0	0	0	0	10	5	0	0	0	0	0	0	0	23	14	0	63	11	11	0	0	0	16	24	48	0	7	3	21
16.75	0	3	0	0	0	0	37	0	0	3	0	12	0	0	0	0	48	0	0	0	0	0	0	55	0	0	23	1	20	0	0	0	0	0	0	9	77	0	0	0	48	0	0	0	0	0	4	2	69	0	0	0	46	0	0	0	0	0	0	0	3	0	0	0	12	15	0	0	0	0	0	9	3	0	0	0	0	0	0	0	22	15	0	67	8	11	0	0	0	17	28	50	3	7	3	23
17	0	3	0	0	0	0	33	0	0	1	0	8	0	0	0	0	46	0	0	0	0	0	0	53	0	0	16	0	15	0	0	0	0	0	0	5	74	0	0	0	43	0	0	0	0	0	0	0	66	0	0	0	45	0	0	0	0	0	0	0	0	0	0	0	9	11	0	0	0	0	0	4	0	0	0	0	0	0	0	0	18	10	0	62	7	9	0	0	0	16	23	46	0	4	0	16
17.25	0	3	0	0	1	0	39	0	0	1	0	4	0	0	0	0	53	0	0	0	0	0	0	58	0	0	24	0	19	0	0	0	1	0	0	6	81	0	0	0	52	0	0	0	0	0	5	1	71	0	0	0	46	0	0	0	0	0	0	0	1	0	0	0	13	14	0	0	0	0	0	10	5	0	0	0	0	0	0	0	22	14	0	64	11	11	0	0	0	18	23	51	0	7	1	19
17.5	0	3	0	0	3	0	43	0	0	3	0	6	0	0	0	0	54	0	0	0	0	0	0	63	0	0	27	1	23	0	0	0	4	0	0	8	84	0	0	0	58	0	0	0	0	0	7	3	75	0	0	0	51	0	0	0	0	0	0	0	3	0	3	0	18	16	0	0	0	0	1	12	7	0	0	0	5	0	0	0	28	19	1	70	14	15	1	0	0	20	24	52	2	11	5	20
17.75	0	5	0	0	1	0	39	0	0	5	0	12	0	0	0	0	57	0	0	0	0	0	0	62	0	0	24	1	22	0	0	0	1	0	0	9	82	0	0	0	55	0	0	0	0	0	5	2	76	0	0	0	52	0	0	0	0	0	0	0	1	0	1	0	17	18	0	0	0	0	1	8	4	0	0	0	2	0	0	0	23	21	0	69	8	12	0	0	0	17	27	55	2	8	2	22
18	0	3	0	0	3	0	45	0	0	2	0	8	0	0	0	0	59	0	0	0	0	0	0	65	0	0	27	2	25	0	0	0	5	0	0	10	88	0	0	0	59	0	0	0	0	0	9	4	78	0	0	0	52	0	0	0	0	0	0	0	4	0	2	0	19	19	0	0	0	0	2	12	7	0	0	0	7	0	0	0	26	20	0	70	12	15	0	0	0	20	27	59	3	10	7	24
18.25	0	2	0	0	0	0	45	0	0	2	0	6	0	0	0	0	59	0	0	0	0	0	0	65	0	0	24	0	24	0	0	0	6	0	0	9	87	0	0	0	58	0	0	0	0	0	5	0	80	0	0	0	52	0	0	0	0	0	0	0	3	0	1	0	18	15	0	0	0	0	0	10	3	0	0	0	5	0	0	0	24	21	0	69	11	11	0	0	0	17	24	59	1	11	3	21
18.5	0	0	0	0	0	0	42	0	0	1	0	3	0	0	0	0	60	0	0	0	0	0	0	65	0	0	24	0	25	0	0	0	4	0	0	4	88	0	0	0	60	0	0	0	0	0	5	1	78	0	0	0	49	0	0	0	0	0	0	0	0	0	0	0	19	14	0	0	0	0	0	8	4	0	0	0	7	0	0	0	23	21	0	68	10	14	0	0	0	17	23	57	0	8	0	17
18.75	0	5	0	0	3	0	47	0	0	3	0	6	0	0	0	0	65	0	0	0	0	0	0	68	0	0	28	3	31	0	0	0	12	0	0	7	93	0	0	0	65	0	0	0	0	0	10	4	84	0	0	0	54	0	0	0	0	0	0	0	3	0	6	0	23	19	0	3	0	0	1	12	9	0	0	0	11	0	0	0	28	26	0	73	14	19	2	0	2	22	24	62	3	12	4	20
19	0	2	0	0	2	0	49	0	0	4	0	6	0	0	0	0	65	0	0	0	0	0	0	71	0	0	26	1	29	0	0	0	11	0	0	7	90	0	0	0	66	0	0	0	0	0	9	4	84	0	0	0	53	0	0	0	0	0	0	0	2	0	6	0	22	17	0	3	0	0	0	12	5	0	0	0	12	0	0	0	30	28	0	73	10	15	0	0	0	20	26	62	0	9	3	20
19.25	0	2	0	0	3	0	47	0	0	4	0	4	0	0	0	0	67	0	0	0	0	0	0	71	0	0	27	3	30	0	0	0	13	0	0	8	94	0	0	0	66	0	0	0	0	0	8	2	85	0	0	0	57	0	0	0	0	0	0	0	3	0	5	0	25	20	0	6	0	0	0	12	8	0	0	0	14	0	0	0	30	28	0	74	11	18	0	0	0	20	26	65	0	10	0	20
19.5	0	4	0	0	3	0	50	0	0	8	0	7	0	0	0	0	70	0	0	0	0	0	0	73	0	0	28	3	31	0	0	0	14	0	0	8	94	0	0	0	71	0	0	0	0	0	10	2	88	0	0	0	58	0	0	0	0	0	0	0	2	0	9	0	27	18	0	4	0	0	0	12	7	0	0	0	13	0	0	0	30	30	0	75	13	18	1	0	0	19	27	68	2	12	5	21
19.75	0	5	0	0	3	0	54	0	0	9	0	9	0	0	0	0	73	0	0	0	0	0	0	77	0	0	32	4	34	0	0	0	18	0	0	11	99	0	0	0	74	0	0	0	0	0	10	4	92	0	0	0	60	0	0	0	0	0	0	0	3	0	11	0	31	22	0	8	0	0	2	13	9	0	0	0	17	0	0	0	32	34	2	79	14	19	4	0	2	23	28	71	3	15	6	22
20	0	2	0	0	2	0	56	0	0	8	0	5	0	0	0	0	74	0	0	0	0	0	0	78	0	0	27	1	35	0	0	0	19	0	0	9	98	0	0	0	74	0	0	0	0	0	9	5	90	0	0	0	57	0	0	0	0	0	0	0	2	0	9	0	30	19	0	7	0	0	1	13	6	0	0	0	17	0	0	0	31	34	0	77	9	17	0	0	1	20	26	69	0	12	3	20
20.25	0	1	0	0	0	0	52	0	0	10	0	11	0	0	0	0	71	0	0	0	0	0	0	75	0	0	24	0	31	0	0	0	17	0	0	8	95	0	0	0	70	0	0	0	0	0	5	0	93	0	0	0	61	0	0	0	0	0	0	0	0	0	4	0	27	16	0	5	0	0	0	5	4	0	0	0	13	0	0	0	28	32	0	74	7	14	0	0	0	16	23	68	1	8	0	17
20.5	0	0	0	0	0	0	51	0	0	9	0	5	0	0	0	0	69	0	0	0	0	0	0	72	0	0	20	0	30	0	0	0	18	0	0	5	94	0	0	0	67	0	0	0	0	0	4	0	91	0	0	0	59	0	0	0	0	0	0	0	0	0	5	0	28	13	0	4	0	0	0	2	0	0	0	0	12	0	0	0	23	32	0	74	5	13	0	0	0	13	22	65	0	3	0	17
20.75	0	0	0	0	0	0	54	0	0	12	0	7	0	0	0	0	72	0	0	0	0	0	0	78	0	0	23	0	32	0	0	0	22	0	0	7	96	0	0	0	69	0	0	0	0	0	6	0	93	0	0	0	58	0	0	0	0	0	0	0	0	0	5	0	28	13	0	3	0	0	0	8	0	0	0	0	11	0	0	0	24	32	0	76	2	8	0	0	0	12	24	69	0	6	4	20
21	0	1	0	0	1	0	56	0	0	16	0	9	0	0	0	0	75	0	0	0	0	0	0	80	0	0	23	0	36	0	0	0	23	0	0	10	99	0	0	0	71	0	0	0	0	0	9	1	96	0	0	0	64	0	0	0	0	0	0	0	0	0	7	0	33	14	0	11	0	0	0	8	2	0	0	0	17	0	0	0	29	38	0	80	6	14	0	0	0	16	25	73	0	8	1	20
21.25	0	0	0	0	0	0	55	0	0	12	0	7	0	0	0	0	71	0	0	0	0	0	0	76	0	0	19	0	33	0	0	0	24	0	0	5	96	0	0	0	69	0	0	0	0	0	3	0	93	0	0	0	60	0	0	0	0	0	0	0	0	0	5	0	29	12	0	5	0	0	0	2	0	0	0	0	13	0	0	0	24	35	0	76	1	7	0	0	0	11	22	69	0	3	0	16
21.5	0	0	0	0	0	0	54	0	0	9	0	3	0	0	0	0	74	0	0	0	0	0	0	77	0	0	19	0	33	0	0	0	26	0	0	2	100	0	0	0	71	0	0	0	0	0	2	0	97	0	0	0	62	0	0	0	0	0	0	0	0	0	9	0	32	13	0	8	0	0	0	0	2	0	0	0	19	0	0	0	27	34	0	74	6	16	0	0	0	14	20	69	0	2	0	10
21.75	0	1	0	0	1	0	59	0	0	15	0	5	0	0	0	0	77	0	0	0	0	0	0	83	0	0	22	0	41	0	0	0	29	0	0	4	103	0	0	0	73	0	0	0	0	0	8	0	100	0	0	0	65	0	0	0	0	0	0	0	0	0	14	0	37	16	0	13	0	0	0	4	4	0	0	0	22	0	0	0	30	39	0	78	10	17	0	0	0	16	22	74	0	8	0	12
22	0	1	0	0	0	0	62	0	0	18	0	9	0	0	0	0	80	0	0	0	0	0	0	85	0	0	22	0	40	0	0	0	33	0	0	9	103	0	0	0	75	0	0	0	0	0	6	0	102	0	0	0	67	0	0	0	0	0	0	0	0	0	11	0	37	14	0	14	0	0	0	6	0	0	0	0	22	0	0	0	30	39	0	81	7	17	0	0	0	13	21	76	0	7	0	16
22.25	0	1	4	5	4	0	66	0	0	22	0	10	0	0	0	0	82	0	0	0	0	0	0	90	0	0	28	2	45	0	0	2	40	0	0	11	109	0	0	0	82	5	0	0	0	0	12	2	104	0	0	0	72	0	0	0	0	0	0	0	2	0	21	0	44	20	0	22	0	0	1	12	4	0	0	0	28	0	0	0	36	47	0	88	11	18	0	0	0	20	29	80	2	11	3	22
22.5	0	0	4	5	2	0	67	0	0	23	0	9	0	0	0	0	84	0	0	0	0	0	0	91	0	0	29	2	47	0	0	1	43	0	0	10	109	0	0	0	85	8	0	0	0	0	12	3	109	0	0	0	69	0	0	0	0	0	0	0	0	0	20	0	45	20	0	25	0	0	2	10	5	0	0	0	28	0	0	0	36	48	0	89	10	18	0	0	0	19	27	83	3	13	3	22
22.75	0	2	4	5	0	0	66	0	0	23	0	5	0	0	0	0	85	0	0	0	0	0	0	90	0	0	25	0	49	0	0	0	44	0	0	5	109	0	0	0	83	8	0	0	0	0	10	0	108	0	0	0	70	0	0	0	0	0	0	0	0	0	20	0	45	18	0	23	0	0	0	7	0	0	0	0	29	0	0	0	36	47	0	87	7	17	0	0	0	16	25	80	0	11	0	19
23	0	2	2	6	1	0	68	0	0	27	0	12	0	0	0	0	86	0	0	0	0	0	0	92	0	0	25	0	48	0	0	3	44	0	0	10	108	0	0	0	84	11	0	0	0	0	12	1	109	0	0	0	73	0	0	0	0	0	0	0	0	0	20	0	48	17	0	25	0	0	0	9	2	0	0	0	29	0	0	0	34	49	0	88	6	17	0	0	0	15	23	83	1	11	2	21
23.25	0	1	0	5	0	0	68	0	0	26	0	9	0	0	0	0	86	0	0	0	0	0	0	93	0	0	23	0	49	0	0	2	45	0	0	8	111	0	0	0	85	11	0	0	0	0	9	0	111	0	0	0	72	0	0	0	0	0	0	0	0	0	21	0	47	16	0	26	0	0	0	4	1	0	0	0	27	0	0	0	34	49	0	88	6	15	0	0	0	14	22	84	0	10	0	18
23.5	0	0	4	7	1	0	67	0	0	27	0	8	0	0	0	0	87	0	0	0	0	0	0	92	0	0	23	0	51	0	0	1	47	0	0	7	110	0	0	0	87	14	0	0	0	0	11	0	111	0	0	0	74	0	0	0	0	0	0	0	0	0	24	0	48	16	0	28	0	0	0	5	0	0	0	0	30	0	0	0	34	51	0	88	6	17	0	0	0	15	23	84	0	9	0	16
23.75	0	3	6	11	5	0	72	0	0	30	0	13	0	0	0	0	90	0	0	0	0	0	0	98	0	0	27	2	57	0	0	4	52	0	0	12	115	0	0	0	90	20	0	0	0	0	16	3	117	0	0	0	79	0	0	0	0	0	0	0	2	0	29	0	53	19	0	35	0	0	2	11	3	0	0	0	35	0	0	0	42	56	0	93	10	21	0	0	0	17	26	88	3	12	1	21
24	0	1	5	8	1	0	71	0	0	27	0	6	0	0	0	0	90	0	0	0	0	0	0	95	0	0	25	0	52	0	0	2	52	0	0	6	115	0	0	0	89	22	0	0	0	0	14	0	113	0	0	0	75	0	0	0	0	0	0	0	0	0	26	0	51	16	0	33	0	0	0	7	0	0	0	0	34	0	0	0	40	55	0	92	7	17	0	0	0	14	24	87	0	14	0	18
24.25	0	0	7	13	5	0	75	0	0	33	0	8	0	0	0	0	97	0	0	0	0	0	0	102	0	0	29	0	59	0	0	4	55	0	0	10	118	0	0	0	95	27	0	0	0	0	17	0	117	0	0	0	79	0	0	0	0	0	0	0	1	0	31	0	57	22	0	42	0	0	0	12	5	0	0	0	39	0	0	0	46	58	0	97	11	21	0	0	0	18	30	93	0	19	2	21
24.5	0	5	14	21	7	0	84	0	0	38	0	11	0	0	0	0	103	0	0	0	0	0	0	110	2	0	35	3	68	0	2	11	64	0	0	13	124	0	0	0	102	36	0	0	0	0	26	7	125	0	0	0	86	0	0	0	0	0	0	0	4	5	41	0	65	26	2	49	0	0	4	17	12	0	3	0	47	0	0	1	50	65	4	104	18	31	2	0	5	24	32	97	4	28	6	25
24.75	0	0	3	9	0	0	76	0	0	33	0	3	0	0	0	0	93	0	0	0	0	0	0	99	0	0	24	0	55	0	0	1	56	0	0	6	115	0	0	0	90	28	0	0	0	0	14	0	118	0	0	0	78	0	0	0	0	0	0	0	0	0	29	0	54	16	0	38	0	0	0	6	0	0	0	0	36	0	0	0	41	55	0	94	5	17	0	0	0	14	21	88	0	11	0	13
25	0	0	2	7	0	0	77	0	0	34	0	6	0	0	0	0	93	0	0	0	0	0	0	99	0	0	20	0	55	0	0	1	56	0	0	5	115	0	0	0	88	27	0	0	0	0	13	0	118	0	0	0	77	0	0	0	0	0	0	0	0	0	29	0	51	14	0	35	0	0	0	5	0	0	0	0	33	0	0	0	35	55	0	92	0	11	0	0	0	8	20	89	0	8	0	17
25.25	0	0	5	11	0	0	78	0	0	37	0	6	0	0	0	0	97	0	0	0	0	0	0	103	0	0	23	0	59	0	0	4	58	0	0	10	118	0	0	0	93	34	0	0	0	0	15	0	120	0	0	0	82	0	0	0	0	0	0	0	0	0	33	0	60	16	0	42	0	0	0	5	0	0	0	0	37	0	0	0	42	58	0	95	5	17	0	0	0	13	20	91	0	12	0	14
25.5	0	0	9	13	1	0	84	0	0	42	0	9	0	0	0	0	99	0	0	0	0	0	0	107	0	0	25	0	62	0	0	7	63	0	0	10	120	0	0	0	96	37	0	0	0	0	22	2	125	0	0	0	84	0	0	0	0	0	0	0	0	0	37	0	62	18	0	45	0	0	0	8	1	0	0	0	40	0	0	0	43	63	0	100	2	16	0	0	0	13	23	97	0	15	1	19
25.75	0	0	3	13	0	0	81	0	0	41	0	9	0	0	0	0	100	0	0	0	0	0	0	107	0	0	24	0	63	0	0	6	63	0	0	8	121	0	0	0	96	38	0	0	0	0	19	0	125	0	0	0	86	0	0	0	0	0	0	0	0	0	37	0	61	16	0	45	0	0	0	6	0	0	0	0	39	0	0	0	43	63	0	100	3	16	0	0	0	11	22	96	0	12	0	18
26	0	0	9	18	1	0	81	0	0	45	0	7	0	0	0	0	101	0	0	0	0	0	0	110	0	0	26	0	64	0	0	7	65	0	0	10	122	0	0	0	99	43	0	0	0	0	22	0	129	0	0	0	87	0	0	0	0	0	0	0	0	0	41	0	65	18	0	50	0	0	0	6	2	0	0	0	44	0	0	0	48	64	0	104	6	21	0	0	0	16	21	99	0	17	0	17
26.25	0	0	10	19	2	0	82	0	0	45	0	2	0	0	0	0	103	0	0	0	0	0	0	111	0	0	27	0	68	0	0	7	65	0	0	6	124	0	0	0	99	45	0	0	0	0	24	0	129	0	0	0	88	0	0	0	0	0	0	0	0	1	44	0	67	21	0	54	0	0	0	8	4	0	1	0	48	0	0	0	49	65	0	101	11	26	0	0	0	19	23	100	0	20	0	14
26.5	0	0	7	15	0	0	84	0	0	41	0	1	0	0	0	0	101	0	0	0	0	0	0	107	0	0	24	0	64	0	0	3	64	0	0	1	123	0	0	0	99	41	0	0	0	0	21	0	129	0	0	0	86	0	0	0	0	0	0	0	0	0	41	0	65	16	0	52	0	0	0	2	0	0	0	0	43	0	0	0	47	62	0	100	6	22	0	0	0	13	19	96	0	19	0	10
26.75	0	0	9	17	0	0	87	0	0	50	0	8	0	0	0	0	104	0	0	0	0	0	0	115	0	0	26	0	69	0	0	10	68	0	0	9	125	0	0	0	100	47	0	0	0	0	23	0	131	0	0	0	91	0	0	0	0	0	0	0	0	0	44	0	67	19	0	53	0	0	0	7	1	0	0	0	46	0	0	0	47	70	0	103	3	21	0	0	0	14	20	102	0	15	0	19
27	0	0	15	24	3	0	92	0	0	51	0	3	0	0	0	0	108	0	0	0	0	0	0	119	0	0	32	0	71	0	0	11	71	0	0	5	130	0	0	0	108	53	0	0	0	0	29	0	138	0	0	0	94	0	0	0	0	0	0	0	0	5	52	0	73	22	0	63	0	0	0	13	6	0	4	0	53	0	0	0	55	75	0	110	14	30	0	0	0	21	26	107	0	28	0	17
27.25	0	0	9	19	0	0	87	0	0	50	0	7	0	0	0	0	104	0	0	0	0	0	0	114	0	0	22	0	66	0	0	6	70	0	0	8	126	0	0	0	99	47	0	0	0	0	22	0	133	0	0	0	91	0	0	0	0	0	0	0	0	3	45	0	67	15	0	57	0	0	0	5	0	0	0	0	46	0	0	0	48	67	0	105	1	17	0	0	0	13	17	102	0	11	0	14
27.5	0	0	11	23	0	0	89	0	0	52	0	3	0	0	0	0	108	0	0	0	0	0	0	116	0	0	26	0	70	0	0	10	72	0	0	4	130	0	0	0	102	53	0	0	0	0	23	0	136	0	0	0	95	0	0	0	0	0	0	0	0	4	51	0	72	16	0	58	0	0	0	5	1	0	0	0	51	0	0	0	50	70	0	107	6	24	0	0	0	13	21	106	0	16	0	12
27.75	0	0	11	23	0	0	92	0	0	55	0	6	0	0	0	0	107	0	0	0	0	0	0	120	0	0	27	0	70	0	0	8	76	0	0	7	130	0	0	0	103	51	0	0	0	0	23	0	139	0	0	0	93	0	0	0	0	0	0	0	0	5	50	0	73	19	0	62	0	0	0	5	0	0	0	0	50	0	0	0	51	73	0	108	2	20	0	0	0	9	20	108	0	17	0	16
28	0	0	12	26	2	0	94	0	0	59	0	9	0	0	0	0	110	0	0	0	0	0	0	120	0	0	28	0	72	0	0	12	75	0	0	10	133	0	0	0	105	54	0	0	0	0	25	0	141	0	0	0	97	0	0	0	0	0	0	0	0	5	55	0	76	21	0	65	0	0	0	6	1	0	1	0	52	0	0	0	53	73	0	112	7	22	0	0	0	14	20	110	0	17	0	18
28.25	0	0	15	27	2	0	93	0	0	59	0	7	0	0	0	0	112	0	0	0	0	0	0	123	0	0	28	0	75	0	0	11	77	0	0	7	133	0	0	0	106	57	0	0	0	0	26	0	141	0	0	0	99	0	0	0	0	0	0	0	1	8	54	0	78	21	0	67	0	0	0	6	2	0	2	0	52	0	0	0	56	76	0	114	8	25	0	0	0	15	23	109	0	18	0	13
28.5	0	0	19	32	1	0	101	0	0	63	0	8	0	0	0	0	116	0	0	0	0	0	0	129	0	0	30	0	81	0	0	14	82	0	0	12	138	0	0	0	112	57	0	0	0	0	33	4	146	0	0	0	99	0	0	0	0	0	0	0	0	9	61	0	80	22	0	73	0	0	3	13	2	0	8	0	58	0	0	0	63	81	0	121	8	28	0	0	0	17	27	117	1	28	4	19
28.75	0	0	15	29	1	0	98	0	0	62	0	6	0	0	0	0	115	0	0	0	0	0	0	125	0	0	27	0	75	0	0	12	81	0	0	9	134	0	0	0	108	56	0	0	0	0	27	0	143	0	0	0	99	0	0	0	0	0	0	0	0	9	58	0	79	20	0	70	0	0	0	8	0	0	4	0	56	0	0	0	56	79	0	116	4	23	0	0	0	14	22	114	0	19	0	16
29	0	0	20	35	4	0	102	0	0	67	0	8	0	0	0	0	120	0	0	0	0	0	0	131	0	0	34	0	80	0	0	16	85	0	0	9	141	0	0	0	112	60	0	0	0	0	32	0	150	0	0	0	104	0	0	0	0	0	0	0	0	11	63	0	87	24	0	78	0	0	0	10	3	0	9	0	60	0	0	0	63	84	0	122	10	28	0	0	0	17	27	118	0	27	0	18
29.25	0	4	28	41	6	0	109	0	0	75	0	8	0	0	0	0	124	0	0	0	0	0	0	138	0	0	37	2	88	0	3	21	89	0	0	10	149	0	0	0	121	64	0	0	0	0	36	5	155	0	0	0	110	0	0	0	0	0	0	0	3	15	71	0	94	30	3	86	0	0	0	15	9	0	13	0	69	0	0	0	70	91	0	128	16	36	2	0	3	23	34	125	2	34	4	22
29.5	0	1	25	39	5	2	107	0	0	74	0	10	0	0	0	0	122	0	0	0	0	0	0	136	0	0	34	0	83	0	2	20	88	0	0	13	145	0	0	0	116	62	0	0	0	0	35	5	155	0	0	0	108	0	0	0	0	0	0	0	3	15	68	0	91	27	2	82	0	0	3	16	6	0	14	0	66	0	0	0	68	89	2	127	10	32	0	0	0	16	30	124	2	29	4	24
29.75	0	0	22	37	4	0	105	0	0	73	0	9	0	0	0	0	124	0	0	0	0	0	0	136	0	0	34	0	81	0	0	21	86	0	0	10	143	0	0	0	115	61	0	0	0	0	33	0	155	0	0	0	108	0	0	0	0	0	0	0	0	13	65	0	90	25	1	83	0	0	0	9	3	0	8	0	67	0	0	0	65	87	0	125	9	29	0	0	0	18	27	124	0	27	0	17
30	0	1	26	42	7	4	109	0	0	77	0	9	0	0	0	0	124	0	0	0	0	0	0	140	0	0	36	0	84	0	3	21	91	0	0	11	146	0	0	0	117	64	0	0	0	0	36	2	156	0	0	0	110	0	0	0	0	0	0	0	1	13	70	0	94	27	1	85	0	0	1	15	5	0	14	0	73	0	0	0	69	92	2	131	10	30	0	0	1	18	29	128	2	29	3	24
30.25	0	2	28	47	5	5	110	0	0	79	0	9	0	0	0	0	128	0	0	0	0	0	0	143	0	0	38	3	89	0	4	24	93	0	0	12	149	0	0	0	121	66	0	0	0	0	39	4	161	0	0	0	112	0	0	0	0	0	0	0	3	17	74	0	97	31	5	90	0	0	2	14	9	0	16	0	72	0	0	0	75	94	3	134	14	38	1	0	3	22	34	129	2	33	4	23
30.5	0	1	25	43	6	3	110	0	0	77	0	5	0	0	0	0	128	0	0	0	0	0	0	142	0	0	36	0	84	0	2	21	92	0	0	6	149	0	0	0	118	63	0	0	0	0	35	1	159	0	0	0	110	0	0	0	0	0	0	0	3	16	73	0	98	26	1	89	0	0	0	13	7	0	12	0	72	0	0	0	71	93	0	131	15	36	0	0	2	20	27	127	0	30	0	16
30.75	0	0	23	42	2	3	107	0	0	75	0	2	0	0	0	0	127	0	0	0	0	0	0	139	0	0	31	0	84	0	0	20	90	0	0	4	146	0	0	0	116	62	0	0	0	0	33	0	157	0	0	0	111	0	0	0	0	0	0	0	1	14	70	0	95	22	0	87	0	0	0	8	8	0	11	0	70	0	0	0	70	93	0	130	14	38	0	0	1	20	25	126	0	31	0	15
31	0	1	23	43	1	3	109	0	0	77	0	3	0	0	0	0	126	0	0	0	0	0	0	140	0	0	31	0	82	0	0	20	90	0	0	6	145	0	0	0	115	62	0	0	0	0	30	0	157	0	0	0	110	0	0	0	0	0	0	0	0	16	68	0	92	24	0	85	0	0	0	6	2	0	7	0	68	0	0	0	67	92	0	128	6	29	0	0	0	14	23	125	0	22	0	12
31.25	0	1	26	44	5	9	111	0	0	82	0	12	0	0	0	0	128	0	0	0	0	0	0	143	0	0	32	0	83	0	2	23	96	0	0	11	149	0	0	0	117	63	0	0	0	0	32	3	161	0	0	0	113	0	0	0	0	0	0	0	0	18	68	0	97	23	0	87	0	0	2	10	2	0	11	0	70	0	0	0	70	97	0	132	7	28	0	0	0	15	24	131	3	22	4	20
31.5	0	0	21	43	2	6	109	0	0	79	0	8	0	0	0	0	128	0	0	0	0	0	0	143	0	0	28	0	82	0	0	21	94	0	0	7	145	0	0	0	114	60	0	0	0	0	28	0	159	0	0	0	111	0	0	0	0	0	0	0	0	16	68	0	96	21	0	84	0	0	0	3	0	0	8	0	68	0	0	0	64	93	0	128	4	29	0	0	0	12	21	127	0	20	0	14
31.75	0	2	31	54	7	11	118	0	0	86	0	11	0	0	0	0	134	0	0	0	0	0	0	149	0	0	37	1	88	0	4	25	102	0	0	12	155	0	0	0	122	67	0	0	0	0	39	3	167	0	0	0	117	0	0	0	0	0	0	0	3	21	77	0	104	28	2	95	0	0	4	15	6	0	13	0	77	0	0	0	75	103	1	140	11	36	0	0	1	19	29	136	2	30	2	22
32	0	3	31	54	9	13	119	0	0	89	0	16	0	0	0	0	137	0	0	0	0	0	0	154	0	0	37	0	89	0	6	28	101	0	0	16	154	0	0	0	121	69	0	0	0	0	38	4	167	0	0	0	120	0	0	0	0	0	0	0	4	21	77	0	103	29	5	96	0	0	5	15	6	0	15	0	79	0	0	0	76	102	1	138	10	34	0	0	0	18	27	136	4	25	4	23
32.25	0	0	28	52	3	10	116	0	0	88	0	8	0	0	0	0	136	0	0	0	0	0	0	151	0	0	34	0	88	0	3	25	100	0	0	8	154	0	0	0	121	67	0	0	0	0	33	0	168	0	0	0	119	0	0	0	0	0	0	0	0	21	78	0	106	25	0	96	0	0	0	10	2	0	13	0	78	0	0	0	75	99	0	138	9	35	0	0	0	19	23	137	0	26	0	16
32.5	0	0	27	51	3	12	115	0	0	85	0	7	0	0	0	0	135	0	0	0	0	0	0	151	0	0	31	0	84	0	0	24	99	0	0	6	151	0	0	0	118	64	0	0	0	0	32	0	165	0	0	0	119	0	0	0	0	0	0	0	0	21	72	0	103	23	0	93	0	0	0	5	0	0	10	0	75	0	0	0	72	98	0	135	5	30	0	0	0	14	19	132	0	21	0	14
32.75	0	0	35	58	4	11	122	0	0	93	0	7	0	0	0	0	138	0	0	0	0	0	0	156	0	0	35	0	88	0	5	29	105	0	0	10	158	0	0	0	124	68	0	0	0	0	37	0	170	0	0	0	122	0	0	0	0	0	0	0	0	23	81	0	112	30	5	100	0	0	1	12	7	0	15	0	81	0	0	0	81	105	0	143	11	36	0	0	0	18	27	141	1	31	1	19
33	0	0	35	58	7	13	120	0	0	93	0	8	0	0	0	0	140	0	0	0	0	0	0	157	0	0	39	0	89	0	6	29	104	0	0	8	158	0	0	0	126	68	0	0	0	0	39	0	173	0	0	0	124	0	0	0	0	0	0	0	4	25	82	0	113	29	5	104	0	0	0	13	7	0	17	0	84	0	0	0	84	108	0	144	15	40	0	0	2	19	28	141	0	34	0	17
33.25	0	2	33	58	4	14	122	0	0	93	0	5	0	0	0	0	139	0	0	0	0	0	0	158	0	0	38	0	90	0	4	29	105	0	0	4	159	0	0	0	125	68	0	0	0	0	39	0	175	0	0	0	125	0	0	0	0	0	0	0	2	25	85	0	114	28	3	106	0	0	0	12	9	0	17	0	84	0	0	0	83	107	0	147	15	40	0	0	0	22	28	142	0	35	0	17
33.5	0	0	32	56	2	14	121	0	0	91	0	5	0	0	0	0	140	0	0	0	0	0	0	155	0	0	30	0	85	0	1	26	102	0	0	7	157	0	0	0	121	66	0	0	0	0	30	0	170	0	0	0	123	0	0	0	0	0	0	0	0	24	77	0	110	24	0	97	0	0	0	6	0	0	12	0	80	0	0	0	77	102	0	141	8	32	0	0	0	14	19	138	0	22	0	14
33.75	0	0	38	63	8	20	126	0	0	96	0	7	0	0	0	0	142	0	0	0	0	0	0	161	0	0	37	0	91	0	5	31	109	0	0	11	164	0	0	0	128	69	0	0	0	0	38	2	179	0	0	0	126	0	0	0	0	0	0	0	2	27	85	0	116	29	5	108	0	0	0	11	6	0	19	0	87	0	0	0	84	112	0	151	13	38	0	0	0	20	27	147	0	32	0	18
34	0	1	41	68	10	17	128	0	0	100	0	7	0	0	1	0	146	0	0	0	0	0	0	166	0	0	40	1	96	0	8	35	112	0	0	10	166	0	0	0	134	74	2	0	0	0	45	6	182	0	0	0	131	0	0	0	0	0	0	0	3	31	94	0	124	32	10	117	0	0	3	19	12	0	26	0	95	0	0	2	96	119	6	157	18	46	4	0	8	26	36	149	6	44	3	23
34.25	0	0	39	66	6	17	128	0	0	101	0	7	0	0	0	0	145	0	0	0	0	0	0	164	0	0	38	0	93	0	5	31	111	0	0	9	165	0	0	0	130	71	1	0	0	0	38	3	180	0	0	0	128	0	0	0	0	0	0	0	2	31	90	0	122	29	7	112	0	0	0	12	8	0	22	0	92	0	0	0	90	114	0	154	13	39	0	0	1	21	28	147	0	34	0	18
34.5	0	0	37	64	4	18	127	0	0	97	0	4	0	0	0	0	146	0	0	0	0	0	0	162	0	0	34	0	91	0	4	30	108	0	0	7	164	0	0	0	128	69	0	0	0	0	38	0	180	0	0	0	127	0	0	0	0	0	0	0	0	29	88	0	118	27	4	108	0	0	0	12	7	0	20	0	89	0	0	0	89	113	0	153	11	39	0	0	0	20	26	146	0	33	0	14
34.75	0	0	35	63	2	20	127	0	0	96	0	4	0	0	0	0	145	0	0	0	0	0	0	160	0	0	33	0	89	0	2	29	107	0	0	3	160	0	0	0	124	69	0	0	0	0	30	0	179	0	0	0	128	0	0	0	0	0	0	0	0	28	83	0	117	22	0	104	0	0	0	4	2	0	13	0	86	0	0	0	81	108	0	150	9	35	0	0	0	16	19	142	0	23	0	11
35	0	0	35	61	3	20	126	0	0	96	0	2	0	0	0	0	147	0	0	0	0	0	0	160	0	0	30	0	85	0	1	28	108	0	0	3	161	0	0	0	123	66	0	0	0	0	31	0	179	0	0	0	129	0	0	0	0	0	0	0	0	29	84	0	117	24	0	103	0	0	0	0	1	0	14	0	86	0	0	0	84	108	0	147	8	35	0	0	0	14	16	142	0	21	0	7
35.25	0	0	38	66	1	20	128	0	0	97	0	1	0	0	0	0	146	0	0	0	0	0	0	165	0	0	33	0	88	0	1	30	110	0	0	1	164	0	0	0	126	69	0	0	0	0	33	0	182	0	0	0	128	0	0	0	0	0	0	0	0	32	88	0	122	24	0	111	0	0	0	9	5	0	16	0	90	0	0	0	89	114	0	154	13	42	0	0	0	20	24	145	0	31	0	13
35.5	0	1	45	75	7	22	135	0	0	105	0	8	0	0	0	0	149	0	0	0	0	0	0	172	0	0	38	0	95	0	8	36	116	0	0	9	170	0	0	0	136	74	3	0	0	0	44	2	186	0	0	0	134	0	0	0	0	0	0	0	2	36	99	0	129	32	9	120	0	0	1	13	7	0	25	0	98	0	0	0	101	122	1	162	15	46	1	0	3	20	31	154	0	39	0	19
35.75	0	0	43	72	7	28	134	0	0	105	0	10	0	0	0	0	151	0	0	0	0	0	0	173	0	0	36	0	92	0	5	36	119	0	0	10	166	0	0	0	132	74	0	0	0	0	35	0	185	0	0	0	132	0	0	0	0	0	0	0	0	37	92	0	127	29	3	114	0	0	0	11	2	0	19	0	95	0	0	0	94	119	0	157	10	38	0	0	0	16	25	152	0	28	2	20
36	0	0	38	67	2	23	127	0	0	102	0	2	0	0	0	0	146	0	0	0	0	0	0	166	0	0	28	0	86	0	0	30	113	0	0	1	162	0	0	0	125	69	0	0	0	0	30	0	181	0	0	0	130	0	0	0	0	0	0	0	0	33	86	0	121	21	0	106	0	0	0	4	0	0	12	0	88	0	0	0	87	111	0	153	7	32	0	0	0	10	18	146	0	21	0	8
36.25	0	3	49	80	8	28	139	0	0	110	0	8	0	0	2	0	156	0	0	0	0	0	0	177	0	0	42	2	96	0	9	39	122	0	0	10	175	0	0	0	138	80	2	0	0	0	45	3	193	0	0	0	139	0	0	0	0	0	0	0	5	41	100	0	137	34	9	128	0	0	1	16	9	0	28	0	102	0	0	0	105	129	1	169	20	49	5	0	6	25	33	158	2	41	3	21
36.5	0	0	39	70	1	29	131	0	0	101	0	7	0	0	0	0	151	0	0	0	0	0	0	169	0	0	27	0	86	0	0	33	118	0	0	5	166	0	0	0	126	73	0	0	0	0	31	0	186	0	0	0	131	0	0	0	0	0	0	0	0	36	86	0	127	22	0	108	0	0	0	7	0	0	13	0	91	0	0	0	87	114	0	156	3	29	0	0	0	13	17	148	0	21	0	13
36.75	0	1	42	73	2	30	135	0	0	103	0	2	0	0	0	0	152	0	0	0	0	0	0	173	0	0	33	0	88	0	3	34	117	0	0	4	171	0	0	0	131	75	0	0	0	0	32	0	190	0	0	0	134	0	0	0	0	0	0	0	0	39	91	0	130	25	3	115	0	0	0	6	2	0	19	0	94	0	0	0	95	119	0	162	11	40	0	0	0	16	22	152	0	26	0	11
37	0	0	44	76	2	29	135	0	0	105	0	3	0	0	0	0	153	0	0	0	0	0	0	175	0	0	33	0	89	0	2	32	116	0	0	2	169	0	0	0	132	75	0	0	0	0	34	0	190	0	0	0	135	0	0	0	0	0	0	0	0	40	93	0	131	24	0	118	0	0	0	7	4	0	20	0	97	0	0	0	98	122	0	164	12	41	0	0	0	20	22	151	0	31	0	13
37.25	0	0	50	83	9	36	141	0	0	113	0	9	0	0	2	0	162	0	0	0	0	0	0	180	0	0	39	0	96	0	9	41	122	0	0	8	175	0	0	0	138	84	2	0	0	0	38	0	194	0	0	0	141	0	0	0	0	0	0	0	4	46	102	0	139	32	9	123	0	0	0	10	8	0	25	0	104	0	0	0	104	127	0	167	15	45	0	0	2	21	28	159	0	32	0	18
37.5	0	0	52	87	9	31	144	0	0	113	0	7	0	0	1	0	158	0	0	0	0	0	0	182	0	0	39	0	97	0	11	41	126	0	0	8	176	0	0	0	141	87	4	0	0	0	44	2	197	0	0	0	142	0	0	0	0	0	0	0	4	46	105	0	143	32	11	131	0	0	0	15	9	0	29	0	108	0	0	0	113	132	2	174	16	46	1	0	4	23	31	163	0	40	1	21
37.75	0	2	52	84	9	41	143	0	0	116	0	13	0	0	2	0	163	0	0	0	1	0	0	184	0	0	41	0	96	0	7	44	130	0	0	13	179	0	0	0	140	88	1	0	0	0	39	1	199	0	0	0	144	0	0	0	0	0	0	0	3	50	102	0	141	32	8	123	0	0	3	11	6	0	27	0	105	0	0	0	106	129	0	172	12	43	0	0	0	21	27	164	2	30	2	20
38	0	0	53	88	7	34	146	0	0	115	0	8	0	0	0	0	160	0	0	0	0	0	0	185	0	0	38	0	96	0	8	43	127	0	0	9	178	0	0	0	143	89	3	0	0	0	43	2	198	0	0	0	143	0	0	0	0	0	0	0	2	48	105	0	145	33	11	133	0	0	0	14	10	0	30	0	110	0	0	0	114	136	0	178	16	48	0	0	3	21	32	164	2	40	0	22
38.25	0	0	48	82	6	37	142	0	0	111	0	5	0	0	0	0	161	0	0	0	0	0	0	181	0	0	36	0	91	0	4	36	125	0	0	5	175	0	0	0	136	88	0	0	0	0	35	0	194	0	0	0	141	0	0	0	0	0	0	0	0	49	97	0	138	26	3	121	0	0	0	5	4	0	21	0	104	0	0	0	105	127	0	170	8	39	0	0	0	16	21	161	0	26	0	11
38.5	0	1	49	82	4	42	145	0	0	113	0	6	0	0	0	0	163	0	0	0	0	0	0	181	0	0	33	0	89	0	4	38	126	0	0	5	175	0	0	0	135	89	0	0	0	0	32	0	197	0	0	0	143	0	0	0	0	0	0	0	0	50	98	0	140	25	4	122	0	0	0	5	2	0	21	0	103	0	0	0	103	127	0	169	8	39	0	0	0	16	19	159	0	23	0	9
38.75	0	0	55	89	7	40	147	0	0	118	0	8	0	0	0	0	163	0	0	0	0	0	0	188	0	0	38	0	95	0	9	41	130	0	0	8	179	0	0	0	144	95	1	0	0	0	42	0	201	0	0	0	146	0	0	0	0	0	0	0	2	54	107	0	147	31	9	132	0	0	1	10	4	0	26	0	112	0	0	0	115	135	0	179	12	44	0	0	0	19	30	167	0	33	0	18
39	0	4	58	92	10	47	150	0	0	121	0	11	0	0	3	0	171	0	0	0	3	0	0	193	0	0	41	1	97	0	11	46	134	0	0	13	184	0	0	0	148	100	4	0	0	0	43	3	205	0	0	0	149	0	0	0	0	0	0	0	4	61	109	0	151	33	10	133	0	0	3	13	6	0	30	0	113	0	0	0	115	139	1	182	14	43	0	0	0	18	28	171	2	34	3	22
39.25	0	0	53	90	7	49	149	0	0	118	0	10	0	0	0	0	167	0	0	0	0	0	0	187	0	0	35	0	91	0	6	43	132	0	0	8	177	0	0	0	141	100	0	0	0	0	37	0	200	0	0	0	144	0	0	0	0	0	0	0	0	59	102	0	145	27	5	125	0	0	0	9	1	0	25	0	107	0	0	0	110	130	0	177	8	37	0	0	0	15	22	166	0	25	0	16
39.5	0	2	55	89	5	52	149	0	0	118	0	13	0	0	1	0	167	0	0	0	1	0	0	187	0	0	32	0	93	0	9	43	134	0	0	11	179	0	0	0	140	102	0	0	0	0	36	0	201	0	0	0	145	0	0	0	0	0	0	0	0	60	101	0	146	28	4	127	0	0	0	8	1	0	21	0	109	0	0	0	108	131	0	176	6	37	0	0	0	14	19	166	0	24	0	17
39.75	0	0	54	88	3	46	148	0	0	117	0	2	0	0	0	0	166	0	0	0	0	0	0	186	0	0	33	0	90	0	4	39	130	0	0	3	179	0	0	0	140	102	0	0	0	0	37	0	202	0	0	0	147	0	0	0	0	0	0	0	0	60	103	0	147	27	5	129	0	0	0	5	1	0	24	0	109	0	0	0	113	132	0	179	10	40	0	0	0	15	21	164	0	30	0	9
40	0	0	55	91	4	46	150	0	0	120	0	8	0	0	0	0	160	0	0	0	0	0	0	186	0	0	32	0	90	0	3	41	134	0	0	7	179	0	0	0	143	102	0	0	0	0	38	0	200	0	0	0	143	0	0	0	0	0	0	0	0	60	101	0	149	26	6	132	0	0	0	10	0	0	21	0	111	0	0	0	119	136	0	186	5	37	0	0	0	13	22	169	0	28	0	13
40.25	0	3	60	96	9	55	152	0	0	123	0	7	0	0	2	0	172	0	0	0	0	0	0	195	0	0	40	0	95	0	8	46	134	0	0	6	185	0	0	0	144	112	0	0	0	0	37	0	206	0	0	0	150	0	0	0	0	0	0	0	2	66	110	0	152	29	11	134	0	0	0	7	7	0	28	0	116	0	0	0	117	138	0	184	14	45	0	0	0	20	23	169	0	30	0	14
40.5	0	1	59	95	8	52	154	0	0	124	0	8	0	0	2	0	171	0	0	0	0	0	0	194	0	0	38	0	95	0	10	45	138	0	0	7	185	0	0	0	147	114	0	0	0	0	41	0	209	0	0	0	149	0	0	0	0	0	0	0	1	67	108	0	157	30	9	138	0	0	0	8	5	0	29	0	119	0	0	0	121	140	0	186	9	44	0	0	0	19	22	172	0	31	0	14
40.75	0	0	58	92	3	55	150	0	0	120	0	3	0	0	0	0	170	0	0	0	0	0	0	190	0	0	34	0	91	0	5	43	133	0	0	5	181	0	0	0	142	112	0	0	0	0	33	0	203	0	0	0	148	0	0	0	0	0	0	0	0	66	103	0	149	25	3	130	0	0	0	4	0	0	24	0	112	0	0	0	115	133	0	182	8	40	0	0	0	14	17	166	0	23	0	9
41	0	0	59	95	7	59	156	0	0	125	0	7	0	0	1	0	175	0	0	0	0	0	0	194	0	0	35	0	93	0	7	46	138	0	0	6	185	0	0	0	145	116	0	0	0	0	35	0	209	0	0	0	152	0	0	0	0	0	0	0	0	68	107	0	155	26	6	133	0	0	0	6	3	0	25	0	114	0	0	0	118	137	0	186	9	38	0	0	0	15	19	171	0	25	0	12
41.25	0	2	62	98	7	58	155	0	0	126	0	5	0	0	2	0	175	0	0	0	1	0	0	196	0	0	38	0	93	0	10	46	139	0	0	4	187	0	0	0	149	121	1	0	0	0	39	0	208	0	0	0	153	0	0	0	0	0	0	0	0	71	110	0	159	28	10	138	0	0	0	8	4	0	29	0	118	0	0	0	122	140	0	191	13	44	0	0	0	18	23	173	0	31	0	11
41.5	0	3	68	106	10	60	159	0	0	131	0	9	0	0	4	0	175	0	0	0	3	0	0	204	0	0	43	0	100	0	16	54	141	0	0	9	193	0	0	0	156	129	6	0	0	0	47	1	215	0	0	0	160	0	0	0	0	0	0	0	5	76	121	0	167	35	17	151	0	0	1	17	12	0	38	0	128	0	0	0	136	151	1	202	18	53	0	0	7	24	31	182	0	42	0	20
41.75	0	0	65	103	9	61	159	0	0	132	0	8	0	0	6	0	175	0	0	0	2	0	0	202	0	0	39	0	98	0	12	51	142	0	0	8	190	0	0	0	152	126	3	0	0	0	40	0	213	0	0	0	156	0	0	0	0	0	0	0	3	76	118	0	165	31	15	143	0	0	0	12	7	0	36	0	124	0	0	0	131	146	0	196	13	51	0	0	2	21	27	178	0	37	0	15
42	0	2	66	105	8	62	160	0	0	133	0	4	0	0	3	0	175	0	0	0	1	0	0	202	0	0	40	0	96	0	14	49	145	0	0	4	191	0	0	0	153	129	1	0	0	0	43	0	213	0	0	0	157	0	0	0	0	0	0	0	2	76	119	0	167	30	14	147	0	0	0	12	7	0	35	0	127	0	0	0	135	149	0	200	14	50	0	0	2	23	29	178	0	39	0	14
42.25	0	0	63	100	5	68	157	0	0	127	0	5	0	0	1	0	176	0	0	0	0	0	0	197	0	0	34	0	92	0	6	46	142	0	0	5	185	0	0	0	147	124	0	0	0	0	35	0	208	0	0	0	152	0	0	0	0	0	0	0	0	76	105	0	160	26	5	137	0	0	0	4	0	0	23	0	117	0	0	0	122	140	0	188	6	38	0	0	0	16	17	169	0	23	0	12
42.5	0	0	63	99	6	69	155	0	0	127	0	4	0	0	0	0	174	0	0	0	0	0	0	195	0	0	33	0	89	0	5	46	139	0	0	3	183	0	0	0	145	124	0	0	0	0	36	0	207	0	0	0	154	0	0	0	0	0	0	0	0	77	108	0	158	26	5	136	0	0	0	4	0	0	25	0	117	0	0	0	125	139	0	190	6	38	0	0	0	13	18	172	0	23	0	9
42.75	0	0	72	112	11	65	164	0	0	137	0	5	0	0	4	0	178	0	0	0	2	0	0	209	0	0	42	0	98	0	13	53	146	0	0	6	195	0	0	0	158	134	5	0	0	0	47	0	218	0	0	0	161	0	0	0	0	0	0	0	3	82	123	0	173	34	17	155	0	0	0	16	7	0	39	0	132	0	0	0	144	155	0	207	16	53	0	0	2	23	30	186	0	44	0	18
43	0	3	69	111	10	66	164	0	0	137	0	4	0	0	5	0	180	0	0	0	1	0	0	208	0	0	43	0	98	0	12	53	145	0	0	7	195	0	0	0	158	138	3	0	0	0	45	0	217	0	0	0	161	0	0	0	0	0	0	0	3	84	122	0	172	33	16	155	0	0	0	14	10	0	41	0	133	0	0	0	142	156	0	209	18	55	3	0	7	27	30	183	1	45	0	18
43.25	0	1	70	109	11	73	165	0	0	137	0	5	0	0	4	0	182	0	0	0	1	0	0	207	0	0	39	0	97	0	12	53	150	0	0	6	196	0	0	0	156	136	1	0	0	0	41	0	219	0	0	0	162	0	0	0	0	0	0	0	2	86	119	0	171	31	12	149	0	0	0	9	5	0	35	0	130	0	0	0	138	150	0	205	12	47	0	0	0	19	24	185	0	32	0	11
43.5	0	1	67	108	7	75	164	0	0	135	0	2	0	0	2	0	181	0	0	0	1	0	0	204	0	0	36	0	94	0	8	50	148	0	0	1	192	0	0	0	154	134	0	0	0	0	38	0	216	0	0	0	158	0	0	0	0	0	0	0	0	87	115	0	167	28	8	145	0	0	0	6	3	0	33	0	126	0	0	0	135	149	0	200	11	45	0	0	0	17	19	182	0	29	0	9
43.75	0	2	74	115	12	76	169	0	0	141	0	7	0	0	5	0	185	0	0	0	5	0	0	211	0	0	43	0	100	0	16	56	153	0	0	7	198	0	0	0	161	142	4	0	0	0	46	0	221	0	0	0	165	0	0	0	0	0	0	0	3	88	125	0	175	35	16	157	0	0	0	13	10	0	40	0	135	0	0	0	145	158	0	211	15	52	0	0	2	21	28	188	0	38	0	17
44	0	1	76	118	13	74	171	0	0	142	0	7	0	0	6	0	183	1	0	0	4	0	0	212	0	0	42	0	99	0	15	56	153	0	0	6	198	0	0	0	162	140	5	0	0	0	47	0	223	0	0	0	164	0	0	0	0	0	0	0	3	92	127	0	178	34	19	160	0	0	0	13	9	0	41	0	138	0	0	0	151	159	0	214	13	55	0	0	3	23	31	189	0	42	0	17
44.25	0	0	72	115	9	79	168	0	0	142	0	5	0	0	6	0	184	0	0	0	3	0	0	211	0	0	41	0	96	0	13	53	153	0	0	5	197	0	0	0	158	140	2	0	0	0	42	0	221	0	0	0	162	0	0	0	0	0	0	0	2	91	123	0	176	32	13	155	0	0	0	9	5	0	39	0	134	0	0	0	144	155	0	210	13	49	0	0	0	21	26	188	0	34	0	14
44.5	0	2	78	120	18	88	174	0	0	147	0	15	0	0	8	0	190	1	0	0	9	0	0	215	0	0	45	0	101	0	17	60	159	0	0	13	201	0	0	0	163	145	5	0	0	0	45	2	224	0	0	0	168	0	0	0	0	0	0	0	4	96	126	0	178	34	15	155	0	0	2	13	6	0	41	0	138	0	0	0	147	156	0	210	13	50	0	0	1	21	25	192	0	32	1	21
44.75	0	0	78	122	16	82	171	0	0	146	0	7	0	0	8	0	186	0	0	0	7	0	0	214	0	0	41	0	99	0	15	57	157	0	0	8	200	0	0	0	164	145	5	0	0	0	48	0	224	0	0	0	167	0	0	0	0	0	0	0	3	95	128	0	179	33	19	159	0	0	1	13	8	0	40	0	140	0	0	0	149	159	1	214	15	52	0	0	1	19	29	191	0	36	0	19
45	0	3	81	124	19	86	176	0	0	148	0	11	0	0	10	0	189	2	0	0	8	0	0	217	0	0	45	3	102	0	19	61	161	0	0	10	202	0	0	0	168	147	8	0	0	0	47	2	229	0	0	0	170	0	0	0	0	0	0	0	5	101	133	0	183	36	20	166	0	0	2	15	11	0	45	0	143	0	0	0	156	166	3	221	17	54	0	0	2	22	30	196	1	40	1	20
45.25	0	1	78	123	17	87	176	0	0	148	0	9	0	0	7	0	189	1	0	0	8	0	0	215	0	0	43	0	100	0	19	59	159	0	0	8	201	0	0	0	166	145	5	0	0	0	45	0	226	0	0	0	168	0	0	0	0	0	0	0	3	99	127	0	181	36	18	161	0	0	4	10	7	0	40	0	140	0	0	0	151	160	0	216	12	50	0	0	0	19	28	193	0	34	2	20
45.5	0	0	77	120	16	86	173	0	0	145	0	4	0	0	6	0	186	0	0	0	3	0	0	212	0	0	40	0	96	0	14	53	155	0	0	1	199	0	0	0	161	146	0	0	0	0	43	0	222	0	0	0	166	0	0	0	0	0	0	0	0	96	126	0	179	30	15	160	0	0	0	9	8	0	38	0	137	0	0	0	151	159	0	217	13	52	0	0	0	20	25	188	0	35	0	12
45.75	0	3	83	126	23	86	177	0	0	149	0	8	0	0	10	0	188	2	0	0	8	0	0	220	0	0	43	0	103	0	20	62	160	0	0	9	204	0	0	0	169	152	7	0	0	0	49	0	228	0	0	0	170	0	0	0	0	0	0	0	4	101	133	0	187	36	20	168	0	0	3	16	7	0	47	0	145	0	0	0	160	168	2	223	17	57	0	0	5	23	33	199	1	41	2	20
46	0	0	82	127	24	88	178	0	0	151	0	9	0	0	9	0	187	0	0	0	7	0	0	219	0	0	42	0	102	0	18	60	160	0	0	8	204	0	0	0	170	149	7	0	0	0	49	2	229	0	0	0	170	0	0	0	0	0	0	0	3	100	136	0	187	35	21	169	0	0	2	15	8	0	44	0	146	0	0	0	161	168	0	225	15	56	0	0	4	22	32	196	0	44	0	17
46.25	0	2	83	130	27	93	179	0	0	152	0	8	0	0	8	0	192	2	0	0	7	0	0	219	0	0	44	1	102	0	19	60	162	0	0	7	207	0	0	0	171	153	6	0	0	0	49	0	229	0	0	0	173	0	0	0	0	0	0	0	3	104	136	0	189	35	21	170	0	0	2	14	8	0	45	0	148	0	0	0	162	168	0	225	17	56	0	0	3	24	32	198	0	41	0	16
46.5	0	3	81	128	34	94	178	0	0	152	0	9	0	0	10	0	189	2	0	0	12	0	0	218	0	0	41	0	98	0	16	58	164	0	0	10	204	0	0	0	168	149	6	0	0	0	48	2	228	0	0	0	170	0	0	0	0	0	0	0	3	105	131	0	187	33	21	167	0	0	0	14	8	0	42	0	146	0	0	0	159	165	2	223	12	51	0	0	0	18	29	198	0	39	2	18
46.75	0	2	87	134	35	94	184	0	0	157	0	7	0	0	10	0	193	2	0	0	8	0	0	225	0	0	47	3	106	0	24	65	163	0	0	10	209	0	0	0	175	159	10	0	0	0	51	0	234	0	0	0	177	0	0	0	0	0	0	0	4	107	142	0	195	37	28	178	0	0	2	18	12	0	52	0	156	0	0	0	170	174	4	233	21	63	4	0	9	28	37	203	2	50	3	18
47	0	2	82	128	39	99	177	0	0	151	0	6	0	0	10	0	190	0	0	0	7	0	0	218	0	0	43	0	98	0	17	58	164	0	0	4	202	0	0	0	168	150	4	0	0	0	46	0	229	0	0	0	170	0	0	0	0	0	0	0	4	106	130	0	186	33	18	167	0	0	0	11	6	0	42	0	145	0	0	0	159	166	0	224	12	53	0	0	0	20	25	195	0	37	0	12
47.25	0	3	86	133	47	103	183	0	0	156	0	9	0	0	11	0	195	5	0	0	12	0	0	224	0	0	45	2	104	0	22	64	169	0	0	10	206	0	0	0	174	155	6	0	0	0	48	0	234	0	0	0	174	0	0	0	0	0	0	0	4	110	137	0	191	35	22	171	0	0	2	15	7	0	47	0	151	0	0	0	165	169	1	226	14	56	0	0	1	21	30	201	0	39	0	20
47.5	0	4	86	132	54	106	183	0	0	157	0	11	0	0	11	0	196	5	0	0	13	0	0	222	0	0	44	1	102	0	20	63	169	0	0	10	205	0	0	0	173	155	8	0	0	0	46	0	232	0	0	0	174	0	0	0	0	0	0	0	2	111	135	0	190	34	18	168	0	0	1	12	7	0	44	0	148	0	0	0	163	169	0	225	15	53	0	0	0	20	28	199	2	35	0	20
47.75	0	0	83	131	55	102	182	0	0	153	0	7	0	0	8	0	189	1	0	0	9	0	0	220	0	0	38	0	99	0	16	58	167	0	0	8	205	0	0	0	171	151	4	0	0	0	48	2	230	0	0	0	170	0	0	0	0	0	0	0	0	108	130	0	188	33	19	167	0	0	2	14	3	0	41	0	148	0	0	0	163	168	0	226	11	52	0	0	0	15	27	201	0	36	7	19
48	0	2	87	135	70	114	187	0	0	157	0	15	0	0	11	0	198	2	0	0	13	0	0	224	0	0	46	0	102	0	16	63	173	0	0	11	205	0	0	0	172	154	2	0	0	0	43	1	232	0	0	0	175	0	0	0	0	0	0	0	3	114	130	0	188	32	17	166	0	0	3	11	4	0	41	0	148	0	0	0	162	165	0	222	9	47	0	0	0	18	21	198	0	29	4	19
48.25	0	0	83	127	70	111	179	0	0	152	0	6	0	0	7	0	193	0	0	0	7	0	0	217	0	0	40	0	96	0	13	57	169	0	0	6	201	0	0	0	166	148	0	0	0	0	37	0	227	0	0	0	170	0	0	0	0	0	0	0	0	110	123	0	181	25	9	160	0	0	0	5	0	0	33	0	142	0	0	0	155	160	0	217	5	42	0	0	0	12	15	193	0	24	0	11
48.5	0	2	89	140	80	108	189	0	0	161	0	7	0	0	12	0	197	2	0	0	11	0	0	228	0	0	45	0	104	0	21	65	174	0	0	8	210	0	0	0	177	159	5	0	0	0	49	0	238	0	0	0	179	0	0	0	0	0	0	0	3	116	139	0	196	33	22	178	0	0	2	12	7	0	49	0	154	0	0	0	171	174	0	234	13	56	0	0	0	20	29	204	0	38	0	17
48.75	0	3	91	141	86	112	190	0	0	162	0	10	0	0	13	0	197	7	0	0	13	0	0	228	0	0	46	0	104	0	24	67	173	0	0	9	211	0	0	0	180	160	8	0	0	0	50	0	240	0	0	0	179	0	0	0	0	0	0	0	5	117	144	0	196	40	28	179	0	0	3	15	8	0	52	0	158	0	0	0	174	178	3	237	17	59	0	0	3	22	34	206	1	41	3	17
49	0	0	87	140	88	109	190	0	0	162	0	5	0	0	10	0	195	3	0	0	8	0	0	225	0	0	46	0	104	0	22	66	169	0	0	4	208	0	0	0	177	160	4	0	0	0	50	0	235	0	0	0	177	0	0	0	0	0	0	0	1	114	143	0	195	37	23	180	0	0	0	15	8	0	52	0	157	0	0	0	174	175	1	235	14	59	0	0	2	24	31	203	0	45	0	15
49.25	0	2	93	145	96	108	192	0	0	168	0	9	0	0	13	0	194	5	0	0	13	0	0	232	0	0	46	0	109	0	24	69	172	0	0	11	212	0	0	0	183	165	9	0	0	0	57	5	239	0	0	0	181	0	0	0	0	0	0	0	6	120	148	0	202	37	29	189	0	0	4	21	11	0	57	0	164	0	0	2	183	185	4	243	19	64	1	0	5	25	38	208	2	53	4	25
49.5	0	0	83	131	100	115	181	0	0	153	0	0	0	0	8	0	197	0	0	0	5	0	0	218	0	0	47	0	93	0	12	58	164	0	0	0	202	0	0	0	169	151	0	0	0	0	37	0	226	0	0	0	171	0	0	0	0	0	0	0	0	113	127	0	183	26	12	167	0	0	0	1	3	0	39	0	144	0	0	0	160	162	0	224	11	52	0	0	0	20	17	193	0	31	0	3
49.75	0	2	95	145	110	117	194	0	0	167	0	11	0	0	13	0	199	5	0	0	15	0	0	230	0	0	45	0	104	0	23	68	176	0	0	9	213	0	0	0	181	161	9	0	0	0	53	0	239	0	0	0	181	0	0	0	0	0	0	0	4	122	144	0	199	35	28	183	0	0	3	15	7	0	51	0	162	0	0	0	175	180	1	238	14	58	0	0	0	18	29	207	0	42	3	21
50	0	3	92	147	115	119	193	0	0	168	0	4	0	0	14	0	200	5	0	0	12	0	0	232	0	0	49	0	103	0	23	69	176	0	0	5	211	0	0	0	181	164	7	0	0	0	50	0	239	0	0	0	183	0	0	0	0	0	0	0	3	122	145	0	202	36	24	185	0	0	0	14	8	0	55	0	162	0	0	0	178	179	0	241	17	61	0	0	1	24	30	203	0	44	0	16
50.25	0	0	92	143	116	118	189	0	0	162	0	4	0	0	12	0	198	0	0	0	9	0	0	227	0	0	47	0	101	0	20	64	173	0	0	0	207	0	0	0	177	159	4	0	0	0	48	0	234	0	0	0	180	0	0	0	0	0	0	0	0	122	141	0	197	29	23	180	0	0	0	10	5	0	49	0	156	0	0	0	174	173	0	233	14	58	0	0	0	20	26	202	0	40	0	11
50.5	0	0	95	148	122	118	195	0	0	170	0	6	0	0	13	0	197	5	0	0	12	0	0	231	0	0	47	0	105	0	26	71	177	0	0	7	212	0	0	0	182	166	7	0	0	0	54	0	239	0	0	0	184	0	0	0	0	0	0	0	4	124	148	0	204	36	28	189	0	0	0	16	9	0	58	0	165	0	0	0	180	182	1	242	16	63	0	0	3	24	34	210	1	49	0	18
50.75	0	1	95	146	130	127	194	0	0	169	0	9	0	0	14	0	202	5	0	0	14	0	0	230	0	0	48	0	104	0	23	68	179	0	0	6	210	0	0	0	181	164	6	0	0	0	48	0	238	0	0	0	182	0	0	0	0	0	0	0	0	125	143	0	199	32	24	182	0	0	0	11	7	0	51	0	160	0	0	0	176	174	0	234	15	58	0	0	0	19	25	205	0	38	0	12
51	0	2	97	152	132	123	197	0	0	173	0	7	0	0	14	0	199	4	0	0	14	0	0	233	0	0	49	0	107	0	29	72	177	0	0	7	214	0	0	0	185	169	9	0	0	0	55	0	240	0	0	0	184	0	0	0	0	0	0	0	4	129	151	0	204	38	32	191	0	0	0	20	11	0	60	0	168	0	0	0	185	183	3	246	18	66	2	0	7	24	35	209	0	50	3	22
51.25	0	2	95	148	137	130	197	0	0	170	0	10	0	0	14	0	202	4	0	0	15	0	0	231	0	0	49	0	104	0	25	70	179	0	0	5	210	0	0	0	182	166	10	0	0	0	49	0	239	0	0	0	182	0	0	0	0	0	0	0	3	130	147	0	202	34	25	185	0	0	0	12	7	0	55	0	163	0	0	0	180	175	0	239	14	60	0	0	2	20	29	207	0	41	0	12
51.5	0	3	99	154	143	130	202	0	0	175	0	9	0	0	15	0	203	6	0	0	14	0	0	235	0	0	51	0	107	0	27	73	182	0	0	6	215	0	0	0	187	172	9	0	0	0	54	0	243	0	0	0	187	0	0	0	0	0	0	0	5	132	152	0	207	39	30	191	0	0	0	15	9	0	60	0	168	0	0	0	186	182	1	243	17	64	1	0	2	23	33	212	2	45	0	16
51.75	0	0	98	152	143	127	201	0	0	174	0	6	0	0	12	0	201	4	0	0	14	0	0	235	0	0	51	0	103	0	27	71	182	0	0	3	215	0	0	0	187	170	6	0	0	0	52	0	243	0	0	0	184	0	0	0	0	0	0	0	0	132	153	0	206	36	27	192	0	0	1	13	8	0	59	0	170	0	0	0	187	180	0	245	15	64	0	0	2	22	32	210	0	47	0	17
52	0	2	100	153	150	133	201	0	0	175	0	9	0	0	16	0	206	7	0	0	18	0	0	235	0	0	50	0	107	0	26	71	184	0	0	7	214	0	0	0	189	170	6	0	0	0	54	0	244	0	0	0	186	0	0	0	0	0	0	0	4	135	150	0	205	36	29	189	0	0	3	15	8	0	57	0	168	0	0	0	185	179	2	242	16	64	0	0	1	20	30	211	0	41	1	19
52.25	0	4	98	153	150	134	199	0	0	175	0	5	0	0	16	0	208	5	0	0	16	0	0	236	0	0	57	1	104	0	26	71	182	0	0	1	215	0	0	0	187	172	5	0	0	0	53	0	243	0	0	0	189	0	0	0	0	0	0	0	3	134	149	0	206	34	25	191	0	0	0	11	7	0	55	0	167	0	0	0	185	177	0	241	14	64	0	0	0	24	29	209	0	43	0	14
52.5	0	0	94	148	150	134	194	0	0	167	0	4	0	0	13	0	202	0	0	0	14	0	0	228	0	0	58	0	96	0	19	63	179	0	0	1	205	0	0	0	178	159	0	0	0	0	40	0	234	0	0	0	179	0	0	0	0	0	0	0	0	129	134	0	194	25	14	176	0	0	0	2	0	0	42	0	156	0	0	0	174	163	0	229	6	50	0	0	0	13	13	200	0	25	0	8
52.75	0	0	93	149	151	134	193	0	0	169	0	0	0	0	11	0	203	0	0	0	12	0	0	226	0	0	60	0	98	0	19	63	178	0	0	0	205	0	0	0	179	162	0	0	0	0	42	0	234	0	0	0	181	0	0	0	0	0	0	0	0	132	138	0	195	25	18	181	0	0	0	3	2	0	45	0	158	0	0	0	175	167	0	233	12	54	0	0	0	17	18	203	0	31	0	8
53	0	4	98	152	157	140	199	0	0	171	0	11	0	0	16	0	207	2	0	0	17	0	0	231	0	0	60	0	100	0	22	70	185	0	0	7	210	0	0	0	184	165	5	0	0	0	46	0	238	0	0	0	184	0	0	0	0	0	0	0	1	137	143	0	200	30	20	180	0	0	0	8	2	0	47	0	164	0	0	0	179	167	0	233	10	56	0	0	0	16	19	206	0	29	0	15
53.25	0	0	101	157	159	138	202	0	0	176	0	5	0	0	16	0	206	4	0	0	16	0	0	234	0	0	58	0	103	0	25	70	185	0	0	2	212	0	0	0	187	171	5	0	0	0	49	0	242	0	0	0	187	0	0	0	0	0	0	0	0	138	147	0	205	33	25	189	0	0	0	9	4	0	55	0	170	0	0	0	187	175	0	241	13	61	0	0	0	18	26	210	0	37	0	11
53.5	0	1	101	156	161	139	199	0	0	175	0	5	0	0	14	0	206	3	0	0	16	0	0	233	0	0	58	0	102	0	22	69	184	0	0	3	212	0	0	0	186	169	2	0	0	0	48	0	241	0	0	0	185	0	0	0	0	0	0	0	1	138	144	0	203	31	21	188	0	0	0	8	3	0	53	0	167	0	0	0	185	171	0	238	10	59	0	0	0	17	23	208	0	34	0	12
53.75	0	2	99	153	161	137	199	0	0	175	0	0	0	0	14	0	207	3	0	0	14	0	0	232	0	0	64	0	103	0	24	71	181	0	0	0	209	0	0	0	184	170	4	0	0	0	49	0	237	0	0	0	187	0	0	0	0	0	0	0	0	138	145	0	202	28	23	186	0	0	0	7	8	0	54	0	164	0	0	0	184	171	0	239	13	62	0	0	0	21	23	205	0	38	0	9
54	0	0	99	155	165	141	202	0	0	176	0	2	0	0	15	0	208	3	0	0	15	0	0	234	0	0	65	0	102	0	22	70	186	0	0	1	212	0	0	0	185	170	2	0	0	0	45	0	242	0	0	0	187	0	0	0	0	0	0	0	0	140	143	0	204	27	20	187	0	0	0	4	0	0	49	0	167	0	0	0	185	170	0	237	9	57	0	0	0	14	19	208	0	30	0	8
54.25	0	2	100	155	165	144	201	0	0	177	0	1	0	0	17	0	210	2	0	0	15	0	0	234	0	0	69	0	101	0	25	71	184	0	0	0	211	0	0	0	187	173	1	0	0	0	48	0	238	0	0	0	185	0	0	0	0	0	0	0	0	139	145	0	204	29	22	190	0	0	0	4	5	0	55	0	165	0	0	0	185	169	0	239	14	62	0	0	0	21	21	207	0	35	0	6
54.5	0	0	100	157	168	144	202	0	0	177	0	3	0	0	16	0	210	4	0	0	19	0	0	234	0	0	71	0	102	0	23	72	187	0	0	1	210	0	0	0	186	172	1	0	0	0	46	0	240	0	0	0	188	0	0	0	0	0	0	0	1	142	144	0	202	28	19	187	0	0	0	6	3	0	53	0	165	0	0	0	185	167	0	236	12	59	0	0	0	18	19	208	0	32	0	8
54.75	0	1	100	155	168	144	201	0	0	175	0	4	0	0	14	0	208	1	0	0	17	0	0	233	0	0	71	0	98	0	21	68	187	0	0	0	209	0	0	0	186	170	2	0	0	0	44	0	238	0	0	0	184	0	0	0	0	0	0	0	0	142	141	0	201	26	19	183	0	0	0	2	0	0	49	0	165	0	0	0	183	166	0	234	9	55	0	0	0	15	16	206	0	28	0	9
55	0	3	108	166	176	145	210	0	0	185	0	10	0	0	19	0	210	8	0	0	21	0	0	241	0	0	67	3	110	0	31	78	190	0	0	8	218	0	0	0	196	182	12	0	0	0	56	0	249	0	0	0	193	0	0	0	0	0	0	0	5	148	160	0	214	37	35	201	0	0	1	17	8	0	64	0	179	0	0	0	196	178	0	247	15	70	0	0	2	22	31	217	0	46	1	18
55.25	0	3	109	168	177	143	211	0	0	188	0	9	0	0	20	0	208	7	0	0	20	0	0	245	0	0	69	0	108	0	30	79	190	0	0	6	220	0	0	0	195	186	10	0	0	0	62	2	250	0	0	0	194	0	0	0	0	0	0	0	4	150	161	0	220	38	37	207	0	0	3	19	10	0	69	0	182	0	0	2	201	184	4	253	18	75	2	0	5	26	35	219	1	55	3	19
55.5	0	2	108	164	179	148	209	0	0	185	0	7	0	0	21	0	212	11	0	0	23	0	0	241	0	0	75	0	110	0	31	78	194	0	0	4	217	0	0	0	196	182	9	0	0	0	55	0	247	0	0	0	194	0	0	0	0	0	0	0	4	151	156	0	213	34	31	199	0	0	0	14	7	0	63	0	178	0	0	0	194	177	0	247	15	67	0	0	1	22	28	217	0	43	0	16
55.75	0	3	104	162	179	149	207	0	0	183	0	4	0	0	20	0	215	7	0	0	20	0	0	237	0	0	79	0	105	0	29	75	192	0	0	0	215	0	0	0	189	180	3	0	0	0	49	0	243	0	0	0	192	0	0	0	0	0	0	0	3	150	151	0	207	31	25	194	0	0	0	7	7	0	57	0	172	0	0	0	191	168	0	239	15	64	0	0	0	23	21	212	0	35	0	7
56	0	1	108	163	183	151	211	0	0	186	0	8	0	0	20	0	220	9	0	0	24	0	0	240	0	0	83	2	105	0	30	79	194	0	0	4	218	0	0	0	194	181	8	0	0	0	49	0	245	0	0	0	194	0	0	0	0	0	0	0	3	152	152	0	211	31	27	196	0	0	0	8	6	0	61	0	175	0	0	0	193	170	0	240	14	65	0	0	0	22	23	214	0	33	0	11
56.25	0	2	106	164	180	148	207	0	0	185	0	4	0	0	19	0	211	6	0	0	21	0	0	236	0	0	81	0	104	0	28	74	191	0	0	1	215	0	0	0	191	181	7	0	0	0	54	0	242	0	0	0	192	0	0	0	0	0	0	0	1	152	153	0	210	30	28	197	0	0	0	8	5	0	59	0	175	0	0	0	195	173	0	242	13	66	0	0	0	20	26	212	0	38	0	9
56.5	0	0	104	162	180	145	208	0	0	184	0	2	0	0	18	0	211	2	0	0	15	0	0	239	0	0	81	0	104	0	28	74	190	0	0	0	217	0	0	0	192	183	2	0	0	0	54	0	243	0	0	0	191	0	0	0	0	0	0	0	2	151	156	0	212	29	29	200	0	0	0	10	7	0	64	0	177	0	0	0	196	175	0	245	16	67	0	0	0	21	26	212	0	43	0	11
56.75	0	1	114	172	185	149	214	0	0	193	0	9	0	0	21	0	214	10	0	0	24	0	0	246	0	0	82	1	110	0	35	82	196	0	0	3	222	0	0	0	200	192	12	0	0	0	59	0	252	0	0	0	197	0	0	0	0	0	0	0	4	158	166	0	219	38	39	209	0	0	1	16	10	0	74	0	186	0	0	0	206	183	1	254	17	75	2	0	3	26	35	219	1	51	1	17
57	0	0	109	167	185	150	211	0	0	189	0	4	0	0	20	0	216	6	0	0	21	0	0	243	0	0	86	2	108	0	33	77	193	0	0	0	218	0	0	0	197	189	7	0	0	0	54	0	247	0	0	0	196	0	0	0	0	0	0	0	3	156	159	0	214	32	33	205	0	0	0	9	10	0	66	0	181	0	0	0	200	175	0	247	14	73	0	0	3	25	28	215	0	44	0	13
57.25	0	1	112	172	190	153	214	0	0	195	0	7	0	0	21	0	214	7	0	0	27	0	0	244	0	0	85	0	110	0	34	79	200	0	0	6	222	0	0	0	200	190	11	0	0	0	59	0	251	0	0	0	199	0	0	0	0	0	0	0	3	160	165	0	220	36	35	208	0	0	1	13	8	0	70	0	188	0	0	0	203	177	0	250	15	73	0	0	1	20	29	220	0	44	1	17
57.5	0	3	113	172	193	156	216	0	0	196	0	12	0	0	21	0	218	11	0	0	29	0	0	246	0	0	89	1	110	0	34	81	200	0	0	6	223	0	0	0	200	192	10	0	0	0	54	0	252	0	0	0	197	0	0	0	0	0	0	0	3	161	162	0	218	36	34	204	0	0	1	12	7	0	70	0	186	0	0	0	201	173	1	245	14	71	0	0	0	20	26	220	0	40	0	16
57.75	0	2	115	175	193	156	217	0	0	198	0	12	0	0	22	0	218	11	0	0	29	0	0	249	0	0	92	1	112	0	34	84	204	0	0	8	222	0	0	0	205	193	12	0	0	0	61	0	255	0	0	0	199	0	0	0	0	0	0	0	4	164	165	0	220	37	37	207	0	0	4	16	9	0	70	0	188	0	0	0	204	178	5	248	17	72	0	0	2	21	32	223	1	44	3	20
58	0	3	114	176	195	154	217	0	0	197	0	7	0	0	23	0	217	10	0	0	27	0	0	249	0	0	94	1	111	0	35	82	201	0	0	5	225	0	0	0	203	197	12	0	0	0	61	0	257	0	0	0	199	0	0	0	0	0	0	0	5	165	166	0	222	38	39	211	0	0	1	14	10	0	72	0	190	0	0	0	208	182	0	254	15	75	0	0	3	23	31	225	0	46	0	14
58.25	0	3	109	170	190	155	212	0	0	191	0	3	0	0	20	0	214	5	0	0	25	0	0	242	0	0	98	0	105	0	26	75	199	0	0	0	217	0	0	0	198	186	4	0	0	0	52	0	249	0	0	0	193	0	0	0	0	0	0	0	0	162	154	0	214	30	28	201	0	0	0	6	3	0	60	0	180	0	0	0	198	171	0	246	9	64	0	0	0	16	21	216	0	33	0	8
58.5	0	0	106	166	189	157	209	0	0	188	0	8	0	0	19	0	214	6	0	0	30	0	0	236	0	0	104	0	101	0	23	77	200	0	0	0	212	0	0	0	192	178	3	0	0	0	43	0	242	0	0	0	191	0	0	0	0	0	0	0	0	162	145	0	207	26	22	192	0	0	0	5	0	0	54	0	174	0	0	0	191	159	0	232	3	57	0	0	0	13	15	210	0	27	0	10
58.75	0	3	108	171	192	161	212	0	0	194	0	11	0	0	21	0	218	8	0	0	31	0	0	243	0	0	107	0	106	0	29	78	202	0	0	5	217	0	0	0	196	184	7	0	0	0	49	0	247	0	0	0	194	0	0	0	0	0	0	0	0	164	152	0	210	28	25	198	0	0	0	6	2	0	59	0	177	0	0	0	196	163	0	237	9	62	0	0	0	16	16	213	0	31	0	12
59	0	4	110	174	196	162	215	0	0	196	0	9	0	0	24	0	221	10	0	0	32	0	0	242	0	0	109	0	106	0	31	81	203	0	0	2	220	0	0	0	198	188	6	0	0	0	52	0	248	0	0	0	197	0	0	0	0	0	0	0	1	168	155	0	213	30	28	201	0	0	0	6	2	0	60	0	182	0	0	0	199	167	0	240	12	66	0	0	0	19	19	217	0	32	0	10
59.25	0	0	108	170	193	157	212	0	0	193	0	1	0	0	19	0	215	3	0	0	26	0	0	241	0	0	108	0	103	0	25	75	199	0	0	0	217	0	0	0	193	184	3	0	0	0	48	0	247	0	0	0	194	0	0	0	0	0	0	0	0	166	152	0	212	25	26	198	0	0	0	3	0	0	58	0	181	0	0	0	197	165	0	240	7	62	0	0	0	14	15	215	0	30	0	5
59.5	0	3	111	176	198	160	217	0	0	201	0	5	0	0	26	0	221	9	0	0	30	0	0	247	0	0	112	1	108	0	36	80	204	0	0	0	222	0	0	0	202	195	9	0	0	0	56	0	251	0	0	0	201	0	0	0	0	0	0	0	2	170	161	0	221	32	34	209	0	0	0	8	7	0	70	0	187	0	0	0	206	172	0	248	14	70	0	0	0	21	25	220	0	39	0	10
59.75	0	2	116	182	200	154	218	0	0	205	0	8	0	0	24	0	216	7	0	0	26	0	0	251	0	0	109	1	112	0	37	85	203	0	0	5	226	0	0	0	207	204	10	0	0	0	67	0	257	0	0	0	202	0	0	0	0	0	0	0	3	174	174	0	228	40	46	220	0	0	2	17	10	0	80	0	198	0	0	0	217	185	3	257	17	79	0	0	3	26	36	227	2	57	0	19
60	0	1	112	178	200	158	216	0	0	201	0	7	0	0	21	0	214	7	0	0	31	0	0	247	0	0	111	0	108	0	30	80	206	0	0	3	221	0	0	0	203	195	7	0	0	0	58	0	253	0	0	0	198	0	0	0	0	0	0	0	0	174	162	0	220	31	36	210	0	0	0	11	3	0	67	0	191	0	0	0	209	174	0	252	10	68	0	0	0	18	27	224	0	42	0	14
60.25	0	1	107	173	198	160	215	0	0	198	0	5	0	0	22	0	218	5	0	0	32	0	0	241	0	0	118	0	104	0	29	79	204	0	0	0	217	0	0	0	199	189	4	0	0	0	50	0	247	0	0	0	195	0	0	0	0	0	0	0	0	172	154	0	214	27	29	200	0	0	0	3	0	0	60	0	183	0	0	0	201	163	0	240	7	61	0	0	0	12	17	216	0	32	0	5
60.5	0	1	107	174	199	162	215	0	0	199	0	7	0	0	23	0	219	8	0	0	33	0	0	244	0	0	120	0	105	0	29	78	204	0	0	0	218	0	0	0	200	191	5	0	0	0	50	0	250	0	0	0	197	0	0	0	0	0	0	0	0	173	156	0	215	26	29	203	0	0	0	5	2	0	62	0	185	0	0	0	202	166	0	241	7	61	0	0	0	14	18	217	0	34	0	9
60.75	0	3	113	181	205	165	223	0	0	207	0	8	0	0	26	0	223	12	0	0	35	0	0	250	0	0	121	0	110	0	36	83	212	0	0	4	225	0	0	0	207	202	11	0	0	0	59	0	256	0	0	0	204	0	0	0	0	0	0	0	2	177	168	0	226	35	40	216	0	0	0	10	5	0	74	0	194	0	0	0	211	176	0	251	13	73	0	0	0	20	27	227	0	45	0	12
61	0	0	110	177	201	161	215	0	0	202	0	4	0	0	22	0	216	8	0	0	34	0	0	244	0	0	122	0	107	0	30	79	208	0	0	0	220	0	0	0	203	196	6	0	0	0	56	0	251	0	0	0	197	0	0	0	0	0	0	0	0	176	161	0	220	30	34	209	0	0	0	7	0	0	66	0	188	0	0	0	206	171	0	245	11	64	0	0	0	17	22	219	0	41	0	11
61.25	0	4	113	179	203	167	220	0	0	207	0	8	0	0	27	0	225	13	0	0	38	0	0	246	0	0	129	1	108	0	38	85	211	0	0	2	224	0	0	0	204	201	8	0	0	0	57	0	252	0	0	0	202	0	0	0	0	0	0	0	4	181	163	0	220	32	37	210	0	0	0	8	6	0	70	0	190	0	0	0	208	169	0	246	14	69	0	0	0	22	23	221	0	42	0	10
61.5	0	1	108	178	200	168	219	0	0	203	0	8	0	0	27	0	225	10	0	0	39	0	0	245	0	0	134	0	106	0	35	83	209	0	0	2	221	0	0	0	201	197	7	0	0	0	49	0	247	0	0	0	199	0	0	0	0	0	0	0	0	179	158	0	216	25	30	205	0	0	0	4	2	0	63	0	187	0	0	0	206	163	0	239	10	62	0	0	0	18	16	216	0	37	0	9
61.75	0	0	106	175	199	164	215	0	0	198	0	5	0	0	23	0	220	6	0	0	38	0	0	239	0	0	132	0	101	0	28	78	207	0	0	0	216	0	0	0	197	189	2	0	0	0	47	0	245	0	0	0	197	0	0	0	0	0	0	0	0	175	152	0	213	21	26	202	0	0	0	2	0	0	58	0	182	0	0	0	199	159	0	234	6	59	0	0	0	12	12	213	0	34	0	7
62	0	2	110	178	204	167	220	0	0	207	0	4	0	0	29	0	226	13	0	0	36	0	0	248	0	0	135	0	108	0	38	85	210	0	0	0	223	0	0	0	204	203	6	0	0	0	54	0	252	0	0	0	203	0	0	0	0	0	0	0	0	182	164	0	220	31	36	212	0	0	0	6	5	0	73	0	191	0	0	0	210	170	0	244	13	70	0	0	0	21	23	219	0	48	0	6
62.25	0	0	109	178	205	166	219	0	0	208	0	4	0	0	26	0	222	10	0	0	34	0	0	247	0	0	134	0	109	0	38	83	209	0	0	0	223	0	0	0	204	203	6	0	0	0	57	0	252	0	0	0	202	0	0	0	0	0	0	0	0	184	165	0	223	30	38	215	0	0	0	6	3	0	71	0	191	0	0	0	211	171	0	247	11	69	0	0	0	19	23	221	0	54	0	6
62.5	0	1	109	179	205	169	220	0	0	208	0	7	0	0	24	0	222	9	0	0	44	0	0	248	0	0	138	0	107	0	32	85	213	0	0	5	221	0	0	0	203	196	6	0	0	0	55	0	253	0	0	0	199	0	0	0	0	0	0	0	0	183	161	0	219	26	33	208	0	0	0	3	0	0	65	0	191	0	0	0	207	165	0	239	6	65	0	0	0	16	18	221	0	46	0	11
62.75	0	1	109	178	205	170	220	0	0	207	0	8	0	0	28	0	226	10	0	0	40	0	0	247	0	0	141	0	108	0	35	85	215	0	0	0	222	0	0	0	204	200	6	0	0	0	54	0	252	0	0	0	202	0	0	0	0	0	0	0	0	185	161	0	221	28	31	209	0	0	0	5	0	0	67	0	189	0	0	0	208	163	0	239	9	64	0	0	0	16	18	220	0	49	0	6
63	0	0	112	184	207	167	223	0	0	213	0	6	0	0	25	0	222	12	0	0	37	0	0	251	0	0	138	0	111	0	40	87	213	0	0	0	227	0	0	0	208	209	9	0	0	0	62	0	255	0	0	0	205	0	0	0	0	0	0	0	1	188	172	0	229	33	44	221	0	0	0	10	6	0	79	0	199	0	0	0	216	176	0	251	14	73	0	0	0	20	28	227	0	75	0	13
63.25	0	0	111	180	206	172	222	0	0	210	0	8	0	0	26	0	225	11	0	0	45	0	0	248	0	0	143	0	107	0	36	85	217	0	0	3	223	0	0	0	204	200	8	0	0	0	54	0	253	0	0	0	202	0	0	0	0	0	0	0	0	187	161	0	222	29	35	213	0	0	0	5	0	0	68	0	194	0	0	0	210	164	0	243	8	65	0	0	0	15	18	221	0	60	0	10
63.5	0	2	115	187	211	168	224	0	0	218	0	8	0	0	27	0	223	15	0	0	40	0	0	253	0	0	140	1	115	0	43	90	219	0	0	3	229	0	0	0	213	214	12	0	0	0	68	0	261	0	0	0	209	0	0	0	0	0	0	0	5	192	174	0	232	37	49	225	0	0	1	15	8	0	83	0	203	0	0	0	220	180	0	255	17	77	0	0	0	21	31	230	0	87	0	16
63.75	0	0	109	181	206	168	220	0	0	213	0	1	0	0	27	0	224	11	0	0	38	0	0	247	0	0	143	0	110	0	39	86	214	0	0	0	225	0	0	0	206	207	6	0	0	0	58	0	254	0	0	0	203	0	0	0	0	0	0	0	0	190	167	0	225	30	39	217	0	0	0	6	3	0	77	0	197	0	0	0	215	170	0	248	10	67	0	0	0	18	23	224	0	82	0	6
64	0	2	112	184	210	174	228	0	0	217	0	5	0	0	30	0	230	12	0	0	45	0	0	253	0	0	150	0	112	0	43	87	220	0	0	1	229	0	0	0	210	209	10	0	0	0	58	0	257	0	0	0	207	0	0	0	0	0	0	0	2	194	168	0	228	31	42	220	0	0	0	7	6	0	76	0	198	0	0	0	217	170	0	249	10	69	0	0	0	19	22	226	0	84	0	9
64.25	0	1	112	187	209	167	223	0	0	220	0	6	0	0	28	0	222	14	0	0	36	0	0	255	0	0	145	0	113	0	46	91	215	0	0	2	228	0	0	0	212	219	11	0	0	0	70	0	259	0	0	0	208	0	0	0	0	0	0	0	3	194	178	0	235	36	53	229	0	0	0	16	8	0	88	0	204	0	0	0	225	183	3	258	17	79	0	0	4	27	33	231	0	113	0	15
64.5	0	3	119	191	214	173	229	0	0	225	0	8	0	0	31	0	227	18	0	0	42	0	0	259	0	0	148	1	117	0	50	92	223	0	0	5	231	0	0	0	216	221	15	0	0	0	73	0	265	0	0	0	212	0	0	0	0	0	0	0	7	198	182	0	238	40	57	231	0	0	2	16	9	0	92	0	209	0	0	0	227	184	3	258	17	82	0	0	3	21	35	235	2	114	0	18
64.75	0	1	111	185	209	170	223	0	0	219	0	5	0	0	30	0	224	12	0	0	37	0	0	253	0	0	147	0	112	0	46	88	216	0	0	0	228	0	0	0	210	214	11	0	0	0	67	0	257	0	0	0	209	0	0	0	0	0	0	0	0	196	175	0	233	33	51	225	0	0	0	11	6	0	84	0	203	0	0	0	221	179	0	253	13	76	0	0	1	25	31	228	0	117	0	10
65	0	3	108	185	209	174	224	0	0	217	0	2	0	0	28	0	227	12	0	0	43	0	0	250	0	0	151	0	110	0	43	85	220	0	0	0	225	0	0	0	208	209	6	0	0	0	59	0	254	0	0	0	207	0	0	0	0	0	0	0	0	195	170	0	227	29	42	220	0	0	0	4	3	0	76	0	198	0	0	0	215	170	0	248	10	67	0	0	0	18	19	224	0	107	0	3
65.25	0	0	103	178	204	169	218	0	0	209	0	0	0	0	25	0	223	8	0	0	38	0	0	244	0	0	153	0	104	0	36	81	215	0	0	0	220	0	0	0	204	203	0	0	0	0	53	0	244	0	0	0	199	0	0	0	0	0	0	0	0	189	160	0	220	22	36	213	0	0	0	0	0	0	67	0	190	0	0	0	209	162	0	241	11	63	0	0	0	18	14	216	0	105	0	0
65.5	0	2	115	191	213	172	228	0	0	224	0	7	0	0	30	0	226	16	0	0	44	0	0	257	0	0	152	1	117	0	50	94	224	0	0	3	231	0	0	0	217	221	14	0	0	0	71	0	263	0	0	0	210	0	0	0	0	0	0	0	3	199	182	0	238	37	59	231	0	0	2	12	10	0	92	0	210	0	0	0	226	181	2	258	14	78	0	0	3	21	33	233	0	133	0	14
65.75	0	0	104	174	202	160	209	0	0	210	0	0	0	0	16	0	209	3	0	0	36	0	0	242	0	0	140	0	101	0	22	75	215	0	0	0	214	0	0	0	201	194	0	0	0	0	58	0	245	0	0	0	194	0	0	0	0	0	0	0	0	186	157	0	221	20	38	211	0	0	0	1	0	0	66	0	192	0	0	0	208	165	0	243	0	59	0	0	0	5	13	219	0	119	0	0
66	0	1	118	194	212	169	226	0	0	227	1	12	0	0	30	0	222	14	0	0	38	0	0	261	0	0	152	2	122	0	55	96	220	0	0	8	232	0	0	0	218	233	15	0	0	0	84	7	264	0	0	0	216	0	0	0	0	0	3	0	3	203	192	0	249	43	73	243	0	3	6	28	12	0	106	3	217	3	0	9	235	194	12	266	18	89	4	0	12	31	43	242	12	167	7	27
66.25	0	2	117	191	214	175	229	0	0	227	0	6	0	0	31	0	226	16	0	0	42	0	0	260	0	0	154	3	120	0	58	96	225	0	0	0	233	0	0	0	218	226	14	0	0	0	73	0	264	0	0	0	214	0	0	0	0	0	0	0	4	202	186	0	243	40	63	236	0	0	1	14	10	0	98	0	214	0	0	0	230	185	3	260	15	84	0	0	7	26	37	236	1	149	0	15
66.5	0	3	119	191	214	172	228	0	0	229	0	9	0	0	35	0	227	19	0	0	44	0	0	259	0	0	158	4	120	0	60	98	226	0	0	5	235	0	0	0	219	230	14	0	0	0	82	4	264	0	0	0	214	0	0	0	0	0	0	0	4	205	189	0	245	43	70	240	0	0	5	25	12	0	103	2	215	1	0	5	233	190	9	264	19	87	4	0	9	31	40	237	6	163	4	22
66.75	0	0	112	187	213	173	226	0	0	224	0	3	0	0	31	0	227	14	0	0	42	0	0	257	0	0	154	0	114	0	53	91	224	0	0	0	232	0	0	0	215	222	10	0	0	0	70	0	259	0	0	0	211	0	0	0	0	0	0	0	0	204	179	0	237	35	60	231	0	0	0	13	8	0	90	0	208	0	0	0	225	179	0	256	14	74	0	0	1	26	29	232	0	151	0	13
67	0	3	115	189	217	181	230	0	0	228	0	8	0	0	33	0	233	19	0	0	53	0	0	259	0	0	161	1	115	0	57	93	231	0	0	0	233	0	0	0	217	221	11	0	0	0	68	0	263	0	0	0	212	0	0	0	0	0	0	0	3	206	179	0	238	33	57	231	0	0	0	12	8	0	90	0	209	0	0	0	225	178	0	255	14	74	0	0	0	25	26	234	0	146	0	10
67.25	0	2	116	190	215	179	231	0	0	229	0	6	0	0	34	0	231	18	0	0	51	0	0	259	0	0	160	1	116	0	60	93	229	0	0	0	233	0	0	0	217	223	13	0	0	0	72	0	262	0	0	0	214	0	0	0	0	0	0	0	4	206	182	0	239	37	59	233	0	0	1	13	8	0	95	0	211	0	0	0	227	181	0	255	15	77	0	0	1	23	30	235	0	151	0	12
67.5	0	4	114	189	216	179	228	0	0	230	0	4	0	0	33	0	232	17	0	0	48	0	0	259	0	0	162	1	117	0	61	95	231	0	0	0	233	0	0	0	217	225	12	0	0	0	75	0	263	0	0	0	215	0	0	0	0	0	0	0	2	208	182	0	241	37	63	234	0	0	0	17	9	0	95	0	213	0	0	0	227	181	2	258	17	77	1	0	4	26	33	234	0	159	0	11
67.75	0	3	116	191	217	178	229	0	0	230	0	7	0	0	34	0	229	19	0	0	51	0	0	258	0	0	161	2	118	0	62	96	231	0	0	1	233	0	0	0	220	226	14	0	0	0	73	0	263	0	0	0	216	0	0	0	0	0	0	0	3	208	184	0	241	37	64	234	0	0	1	16	10	0	100	0	213	0	0	1	228	181	3	258	15	80	0	0	3	23	34	235	0	160	0	14
68	0	0	113	186	213	178	226	0	0	228	0	5	0	0	34	0	230	16	0	0	52	0	0	256	0	0	161	0	114	0	62	94	229	0	0	0	229	0	0	0	216	222	12	0	0	0	69	0	258	0	0	0	212	0	0	0	0	0	0	0	1	205	178	0	236	33	60	231	0	0	0	9	6	0	92	0	207	0	0	0	224	176	0	253	13	72	0	0	0	21	27	230	0	155	0	8
68.25	0	1	114	190	213	174	226	0	0	229	0	5	0	0	32	0	227	15	0	0	43	0	0	259	0	0	161	1	116	0	64	96	227	0	0	0	231	0	0	0	219	229	12	0	0	0	79	0	262	0	0	0	213	0	0	0	0	0	0	0	1	208	186	0	242	40	74	239	0	0	1	18	8	0	99	0	214	0	0	0	232	186	5	260	16	82	0	0	5	27	37	237	2	173	0	21
68.5	0	4	116	192	216	181	229	0	0	231	0	7	0	0	34	0	232	20	0	0	55	0	0	260	0	0	164	4	118	0	70	97	231	0	0	0	234	0	0	0	220	230	13	0	0	0	75	0	265	0	0	0	217	0	0	0	0	0	0	0	5	211	187	0	242	39	70	238	0	0	0	15	12	0	101	0	214	0	0	0	228	183	4	257	17	80	3	0	5	27	33	235	2	165	0	16
68.75	0	4	113	187	215	183	230	0	0	231	0	3	0	0	33	0	234	22	0	0	59	0	0	256	0	0	166	0	115	0	62	95	233	0	0	0	231	0	0	0	217	223	11	0	0	0	65	0	261	0	0	0	215	0	0	0	0	0	0	0	0	211	177	0	237	32	63	232	0	0	0	7	6	0	90	0	212	0	0	0	223	176	0	252	14	72	0	0	0	22	25	232	0	153	0	6
69	0	3	116	191	219	183	232	0	0	232	0	8	0	0	36	0	233	24	0	0	63	0	0	261	0	0	165	4	119	0	68	98	238	0	0	0	234	0	0	0	221	226	12	0	0	0	71	0	265	0	0	0	216	0	0	0	0	0	0	0	2	211	183	0	242	35	70	233	0	0	0	12	7	0	96	0	214	0	0	0	225	176	3	256	15	76	0	0	0	21	30	237	0	158	0	10
69.25	0	6	116	191	219	185	232	0	0	235	0	9	0	0	36	0	234	23	0	0	63	0	0	263	0	0	168	4	117	0	67	98	241	0	0	3	236	0	0	0	223	227	14	0	0	0	72	0	266	0	0	0	218	0	0	0	0	0	0	0	5	213	183	0	244	35	71	236	0	0	3	16	8	0	96	0	218	0	0	0	227	179	5	257	15	75	0	0	1	23	31	238	0	161	0	14
69.5	0	5	116	192	219	184	231	0	0	234	0	9	0	0	37	0	233	23	0	0	60	0	0	264	0	0	168	1	120	0	68	100	238	0	0	3	237	0	0	0	224	230	14	0	0	0	75	0	266	0	0	0	220	0	0	0	0	0	0	0	3	214	186	0	246	38	76	239	0	0	1	15	9	0	100	0	219	0	0	0	229	180	3	259	16	79	0	0	2	22	34	240	0	167	0	15
69.75	0	2	111	187	216	187	229	0	0	230	0	6	0	0	35	0	235	22	0	0	72	0	0	255	0	0	170	1	114	0	65	95	237	0	0	0	230	0	0	0	217	217	10	0	0	0	61	0	259	0	0	0	212	0	0	0	0	0	0	0	0	210	174	0	233	28	59	226	0	0	0	4	4	0	82	0	206	0	0	0	219	164	0	243	9	64	0	0	0	16	16	228	0	147	0	7
70	0	2	111	188	215	184	229	0	0	231	0	4	0	0	34	0	232	20	0	0	64	0	0	258	0	0	168	0	114	0	65	93	238	0	0	0	232	0	0	0	219	221	10	0	0	0	68	0	261	0	0	0	215	0	0	0	0	0	0	0	0	211	177	0	238	31	71	232	0	0	0	9	6	0	89	0	211	0	0	0	223	173	0	254	9	69	0	0	0	18	26	232	0	157	0	6
70.25	0	1	111	187	215	186	227	0	0	230	0	2	0	0	39	0	234	24	0	0	66	0	0	255	0	0	170	0	113	0	70	94	236	0	0	0	230	0	0	0	215	221	11	0	0	0	66	0	257	0	0	0	214	0	0	0	0	0	0	0	0	212	176	0	234	30	68	229	0	0	0	6	5	0	89	0	208	0	0	0	221	168	0	248	11	67	0	0	0	21	21	230	0	157	0	4
70.5	0	0	111	189	217	187	230	0	0	233	0	2	0	0	36	0	236	24	0	0	67	0	0	259	0	0	172	1	116	0	81	98	236	0	0	0	232	0	0	0	216	227	10	0	0	0	67	0	260	0	0	0	215	0	0	0	0	0	0	0	0	212	181	0	236	30	73	232	0	0	0	4	8	0	94	0	211	0	0	0	222	173	0	249	11	70	0	0	0	24	22	231	0	162	0	4
70.75	0	4	119	195	221	187	233	0	0	239	0	8	0	0	40	0	237	27	0	0	65	0	0	267	0	0	171	5	124	0	88	102	240	0	0	1	238	0	0	0	227	238	18	0	0	0	81	0	269	0	0	0	223	0	0	0	0	0	0	0	5	218	194	0	251	41	95	244	0	0	2	17	12	0	109	0	223	0	0	3	234	183	4	261	18	84	3	0	7	27	37	243	2	178	1	17
71	0	0	108	184	215	184	227	0	0	230	0	1	0	0	36	0	233	23	0	0	64	0	0	254	0	0	172	0	112	0	77	93	234	0	0	0	230	0	0	0	215	221	8	0	0	0	64	0	254	0	0	0	212	0	0	0	0	0	0	0	0	211	175	0	233	27	73	229	0	0	0	4	3	0	89	0	208	0	0	0	219	168	0	245	10	65	0	0	0	19	19	227	0	160	0	3
71.25	0	2	112	188	219	188	230	0	0	235	0	5	0	0	35	0	232	24	0	0	76	0	0	259	0	0	170	0	116	0	68	95	242	0	0	1	233	0	0	0	222	222	11	0	0	0	68	0	262	0	0	0	215	0	0	0	0	0	0	0	0	216	178	0	240	30	82	231	0	0	1	8	3	0	91	0	216	0	0	0	223	171	0	251	9	68	0	0	0	17	23	234	0	162	0	11
71.5	0	1	112	190	219	191	230	0	0	234	0	5	0	0	38	0	235	29	0	0	78	0	0	258	0	0	175	0	116	0	71	95	241	0	0	0	232	0	0	0	220	221	11	0	0	0	67	0	260	0	0	0	215	0	0	0	0	0	0	0	0	216	177	0	236	28	79	230	0	0	0	7	3	0	87	0	213	0	0	0	222	169	0	248	10	64	0	0	0	17	19	232	0	158	0	7
71.75	0	2	113	187	217	190	229	0	0	233	0	8	0	0	36	0	232	28	0	0	78	0	0	257	0	0	171	0	116	0	70	94	241	0	0	0	230	0	0	0	218	220	10	0	0	0	68	0	260	0	0	0	214	0	0	0	0	0	0	0	0	215	177	0	236	28	81	229	0	0	0	7	3	0	89	0	213	0	0	0	222	169	0	248	9	63	0	0	0	17	21	231	0	161	0	8
72	0	2	110	188	217	189	226	0	0	233	0	0	0	0	38	0	235	30	0	0	72	0	0	258	0	0	174	0	114	0	82	95	241	0	0	0	231	0	0	0	220	226	10	0	0	0	69	0	259	0	0	0	215	0	0	0	0	0	0	0	0	216	179	0	237	29	87	232	0	0	0	7	5	0	91	0	213	0	0	0	224	171	0	250	14	67	0	0	0	18	22	231	0	167	0	3
72.25	0	1	109	189	219	191	227	0	0	233	0	5	0	0	39	0	236	32	0	0	86	0	0	257	0	0	176	0	113	0	76	95	242	0	0	0	230	0	0	0	219	219	8	0	0	0	61	0	256	0	0	0	214	0	0	0	0	0	0	0	0	215	173	0	232	26	79	227	0	0	0	3	0	0	84	0	211	0	0	0	218	163	0	243	8	61	0	0	0	13	16	229	0	156	0	5
72.5	0	1	109	187	218	191	230	0	0	235	0	2	0	0	37	0	235	33	0	0	78	0	0	258	0	0	176	0	117	0	83	97	242	0	0	0	232	0	0	0	220	225	8	0	0	0	70	0	260	0	0	0	217	0	0	0	0	0	0	0	0	216	180	0	237	27	90	234	0	0	0	6	3	0	92	0	214	0	0	0	222	169	0	250	11	67	0	0	0	19	21	233	0	165	0	2
72.75	0	2	113	192	222	196	234	0	0	237	0	6	0	0	39	0	239	38	0	0	83	0	0	263	0	0	179	0	118	0	88	100	248	0	0	0	234	0	0	0	224	230	13	0	0	0	71	0	264	0	0	0	219	0	0	0	0	0	0	0	3	218	183	0	241	31	96	237	0	0	0	9	3	0	96	0	218	0	0	0	225	174	0	253	11	69	0	0	0	19	23	236	0	170	0	6
73	0	3	111	188	221	197	233	0	0	235	0	10	0	0	43	0	240	43	0	0	94	0	0	258	0	0	180	1	116	0	85	99	245	0	0	0	231	0	0	0	220	222	11	0	0	0	64	0	258	0	0	0	217	0	0	0	0	0	0	0	1	218	174	0	233	26	87	229	0	0	0	3	0	0	86	0	213	0	0	0	220	163	0	243	9	62	0	0	0	17	17	232	0	160	0	8
73.25	0	4	114	191	222	194	232	0	0	239	0	3	0	0	45	0	240	43	0	0	82	0	0	262	0	0	180	2	119	0	101	102	244	0	0	0	235	0	0	0	223	234	14	0	0	0	74	0	262	0	0	0	221	0	0	0	0	0	0	0	0	220	184	0	242	32	100	240	0	0	0	7	5	0	100	0	219	0	0	0	228	173	0	253	12	71	0	0	0	23	24	235	0	175	0	5
73.5	0	0	114	191	220	193	232	0	0	238	0	3	0	0	40	0	237	40	0	0	83	0	0	261	0	0	176	1	119	0	94	100	244	0	0	0	233	0	0	0	222	230	12	0	0	0	72	0	263	0	0	0	218	0	0	0	0	0	0	0	0	219	184	0	241	32	104	237	0	0	0	9	6	0	100	0	219	0	0	0	226	173	0	253	11	69	0	0	0	18	25	234	0	175	0	8
73.75	0	1	117	193	222	191	230	0	0	243	0	5	0	0	39	0	236	37	0	0	74	0	0	266	0	0	177	0	122	0	100	101	246	0	0	0	238	0	0	0	227	239	15	0	0	0	87	0	267	0	0	0	223	0	0	0	0	0	0	0	1	223	192	0	249	38	118	246	0	0	0	17	7	0	111	0	225	0	0	0	235	185	4	263	13	79	0	0	1	24	34	242	0	193	0	14
74	0	4	113	189	220	195	230	0	0	239	0	5	0	0	44	0	239	51	0	0	89	0	0	261	0	0	180	3	119	0	99	101	246	0	0	0	233	0	0	0	222	230	12	0	0	0	72	0	261	0	0	0	220	0	0	0	0	0	0	0	1	220	183	0	238	31	103	236	0	0	0	10	7	0	98	0	217	0	0	0	225	171	0	250	11	70	0	0	0	20	25	236	0	171	0	9
74.25	0	2	115	192	222	195	231	0	0	240	0	3	0	0	44	0	238	48	0	0	84	0	0	262	0	0	180	2	120	0	104	101	246	0	0	0	235	0	0	0	226	236	13	0	0	0	82	0	263	0	0	0	221	0	0	0	0	0	0	0	2	222	187	0	242	35	111	241	0	0	0	11	9	0	106	0	221	0	0	0	230	177	0	257	15	73	0	0	1	24	29	240	0	185	0	11
74.5	0	3	112	189	221	194	229	0	0	238	0	2	0	0	44	0	237	51	0	0	86	0	0	261	0	0	178	0	119	0	102	101	244	0	0	0	234	0	0	0	224	235	13	0	0	0	79	0	261	0	0	0	219	0	0	0	0	0	0	0	1	221	185	0	242	33	111	240	0	0	0	10	7	0	104	0	220	0	0	0	226	175	0	254	12	72	0	0	1	23	27	236	0	183	0	10
74.75	0	1	118	192	223	196	233	0	0	243	0	7	0	0	42	0	238	51	0	0	86	0	0	266	0	0	181	5	122	0	106	104	249	0	0	0	239	0	0	0	229	240	14	0	0	0	87	0	268	0	0	0	223	0	0	0	0	0	0	0	1	224	192	0	249	36	121	247	0	0	0	13	9	0	111	0	228	0	0	0	233	182	3	259	12	78	0	0	3	23	33	243	0	192	0	13
75	0	1	112	191	224	199	233	0	0	241	0	3	0	0	44	0	239	59	0	0	92	0	0	263	0	0	181	1	118	0	101	102	248	0	0	0	237	0	0	0	226	234	13	0	0	0	77	0	265	0	0	0	221	0	0	0	0	0	0	0	0	223	185	0	241	32	110	239	0	0	0	8	4	0	100	0	222	0	0	0	228	173	0	253	12	68	0	0	0	19	22	237	0	178	0	7
75.25	0	2	116	193	225	198	231	0	0	243	0	7	0	0	44	0	238	55	0	0	85	0	0	267	0	0	181	3	124	0	107	104	249	0	0	0	239	0	0	0	232	242	16	0	0	0	91	0	270	0	0	0	225	0	0	0	0	0	0	0	1	226	195	0	250	39	126	248	0	0	0	16	8	0	113	0	230	0	0	0	236	184	2	262	15	79	0	0	2	26	34	246	0	195	0	13
75.5	0	3	115	192	225	198	232	0	0	242	0	4	0	0	45	0	239	63	0	0	91	0	0	264	0	0	181	1	120	0	107	104	249	0	0	0	238	0	0	0	228	236	14	0	0	0	83	0	264	0	0	0	223	0	0	0	0	0	0	0	0	224	188	0	243	35	117	242	0	0	0	10	6	0	106	0	224	0	0	0	232	175	0	256	12	73	0	0	1	21	27	239	0	186	0	7
75.75	0	2	116	191	225	197	231	0	0	243	0	5	0	0	47	0	242	68	0	0	88	0	0	267	0	0	185	3	122	0	117	106	247	0	0	0	238	0	0	0	229	243	14	0	0	0	88	0	266	0	0	0	225	0	0	0	0	0	0	0	1	225	192	0	246	37	121	247	0	0	0	13	11	0	113	0	225	0	0	0	236	181	0	259	15	78	3	0	6	27	32	243	0	197	0	12
76	0	2	112	188	222	200	229	0	0	240	0	0	0	0	47	0	239	75	0	0	95	0	0	261	0	0	184	0	118	0	105	102	246	0	0	0	233	0	0	0	224	233	11	0	0	0	79	0	261	0	0	0	219	0	0	0	0	0	0	0	0	222	183	0	239	29	112	240	0	0	0	6	4	0	102	0	219	0	0	0	227	172	0	250	11	68	0	0	0	20	23	236	0	183	0	5
76.25	0	2	111	187	222	197	228	0	0	239	0	0	0	0	45	0	239	76	0	0	90	0	0	262	0	0	183	0	119	0	113	101	246	0	0	0	236	0	0	0	226	239	8	0	0	0	84	0	259	0	0	0	220	0	0	0	0	0	0	0	0	221	186	0	241	31	117	242	0	0	0	8	9	0	105	0	220	0	0	0	229	176	0	253	14	71	0	0	2	25	26	239	0	192	0	9
76.5	0	0	98	174	209	183	212	0	0	225	0	0	0	0	29	0	215	55	0	0	84	0	0	245	0	0	171	0	102	0	61	81	234	0	0	0	215	0	0	0	207	206	0	0	0	0	70	0	238	0	0	0	201	0	0	0	0	0	0	0	0	204	159	0	218	9	93	217	0	0	0	0	0	0	74	0	201	0	0	0	209	156	0	237	0	45	0	0	0	0	5	219	0	167	0	0
76.75	0	0	105	182	216	194	223	0	0	231	0	0	0	0	47	0	237	84	0	0	85	0	0	256	0	0	187	0	112	0	109	96	240	0	0	0	231	0	0	0	219	231	3	0	0	0	80	0	250	0	0	0	216	0	0	0	0	0	0	0	0	215	177	0	230	25	109	234	0	0	0	1	3	0	97	0	212	0	0	0	223	169	0	248	12	65	0	0	0	26	21	230	0	188	0	3
77	0	0	110	186	220	194	224	0	0	239	0	0	0	0	43	0	233	77	0	0	88	0	0	261	0	0	182	0	117	0	105	100	246	0	0	0	233	0	0	0	225	235	10	0	0	0	93	0	259	0	0	0	219	0	0	0	0	0	0	0	0	220	187	0	241	31	121	243	0	0	0	11	5	0	106	0	221	0	0	0	231	176	0	257	12	70	0	0	0	20	29	239	0	196	0	8
77.25	0	1	108	186	219	199	227	0	0	236	0	0	0	0	52	0	240	96	0	0	91	0	0	259	0	0	190	0	117	0	120	102	243	0	0	0	234	0	0	0	223	235	6	0	0	0	84	0	255	0	0	0	218	0	0	0	0	0	0	0	0	217	181	0	234	30	114	240	0	0	0	7	8	0	103	0	216	0	0	0	225	174	0	251	14	68	4	0	3	26	25	233	0	195	0	6
77.5	0	1	116	192	225	203	234	0	0	247	0	6	0	0	49	0	241	97	0	0	103	0	0	267	0	0	187	2	124	0	111	105	254	0	0	0	237	0	0	0	231	239	16	0	0	0	91	0	267	0	0	0	224	0	0	0	0	0	0	0	0	227	190	0	246	33	121	246	0	0	0	12	5	0	110	0	229	0	0	0	233	177	1	257	13	72	0	0	0	21	30	242	0	194	0	8
77.75	0	2	119	196	228	202	233	0	0	250	0	7	0	0	49	0	242	91	0	0	97	0	0	273	0	0	189	4	126	0	120	111	255	0	0	1	242	0	0	0	234	250	17	0	0	0	108	0	271	0	0	0	229	0	0	0	0	0	0	0	4	230	199	0	254	41	138	255	0	0	1	17	11	0	123	2	235	0	0	1	242	187	6	266	15	82	1	0	7	27	35	250	1	211	0	14
78	0	1	116	192	226	205	235	0	0	246	0	6	0	0	49	0	243	106	0	0	108	0	0	267	0	0	187	1	123	0	113	105	255	0	0	0	238	0	0	0	232	238	13	0	0	0	91	0	267	0	0	0	223	0	0	0	0	0	0	0	1	226	190	0	245	34	122	244	0	0	0	9	5	0	109	0	229	0	0	0	230	174	0	253	12	70	0	0	0	18	28	243	0	192	0	10
78.25	0	1	111	190	225	208	235	0	0	243	0	7	0	0	50	0	243	118	0	0	119	0	0	263	0	0	189	0	119	0	109	106	254	0	0	0	233	0	0	0	227	233	12	0	0	0	77	0	261	0	0	0	221	0	0	0	0	0	0	0	0	225	182	0	239	26	109	235	0	0	0	5	1	0	98	0	223	0	0	0	223	163	0	245	6	62	0	0	0	14	17	235	0	180	0	6
78.5	0	2	112	188	223	207	232	0	0	239	0	8	0	0	52	0	241	125	0	0	122	0	0	260	0	0	190	0	117	0	109	106	252	0	0	0	231	0	0	0	223	228	11	0	0	0	73	0	256	0	0	0	217	0	0	0	0	0	0	0	0	221	178	0	232	25	105	229	0	0	0	5	0	0	91	0	218	0	0	0	219	159	0	238	4	58	0	0	0	13	17	233	0	173	0	7
78.75	0	0	109	186	221	205	230	0	0	237	0	4	0	0	51	0	239	124	0	0	119	0	0	259	0	0	190	0	117	0	110	103	250	0	0	0	230	0	0	0	221	227	7	0	0	0	77	0	255	0	0	0	217	0	0	0	0	0	0	0	0	221	176	0	231	24	106	230	0	0	0	1	0	0	94	0	218	0	0	0	218	159	0	240	5	58	0	0	0	11	14	232	0	174	0	5
79	0	2	113	189	226	207	233	0	0	244	0	0	0	0	55	0	244	123	0	0	109	0	0	266	0	0	192	4	120	0	129	106	252	0	0	0	237	0	0	0	229	241	12	0	0	0	94	0	262	0	0	0	224	0	0	0	0	0	0	0	0	227	188	0	241	32	122	244	0	0	0	8	6	0	110	0	225	0	0	0	229	173	0	254	11	70	0	0	0	23	25	240	0	195	0	7
79.25	0	3	113	190	226	210	235	0	0	242	0	3	0	0	58	0	246	129	0	0	114	0	0	264	0	0	192	3	121	0	130	106	253	0	0	0	236	0	0	0	227	239	13	0	0	0	89	0	261	0	0	0	224	0	0	0	0	0	0	0	0	226	186	0	239	30	118	241	0	0	0	4	5	0	108	0	224	0	0	0	228	169	0	249	10	68	0	0	0	20	23	238	0	191	0	4
79.5	0	1	117	193	228	209	233	0	0	248	0	3	0	0	56	0	248	124	0	0	105	0	0	269	0	0	193	5	127	0	142	111	253	0	0	0	241	0	0	0	234	251	18	0	0	0	112	0	266	0	0	0	229	0	0	0	0	0	0	0	1	229	197	0	250	39	135	253	0	0	0	14	11	0	123	1	234	0	0	0	238	184	4	262	15	79	5	0	8	30	35	247	1	213	0	18
79.75	0	0	110	189	222	208	229	0	0	243	0	0	0	0	52	0	240	128	0	0	110	0	0	262	0	0	191	0	117	0	126	103	251	0	0	0	233	0	0	0	226	236	10	0	0	0	97	0	258	0	0	0	220	0	0	0	0	0	0	0	0	225	185	0	239	28	119	241	0	0	0	5	2	0	105	0	222	0	0	0	226	168	0	251	8	67	0	0	0	19	21	239	0	191	0	2
80	0	0	113	186	222	201	224	0	0	244	0	4	0	0	44	0	232	114	0	0	106	0	0	264	0	0	185	0	117	0	102	100	251	0	0	0	233	0	0	0	230	233	9	0	0	0	116	0	262	0	0	0	220	0	0	0	0	0	0	0	0	223	185	0	242	28	127	243	0	0	0	9	0	0	106	0	228	0	0	0	230	174	0	258	4	64	0	0	0	11	23	243	0	201	0	6
80.25	0	3	119	195	229	213	235	0	0	249	0	4	0	0	59	0	248	133	0	0	110	0	0	270	0	0	196	7	127	0	145	112	257	0	0	0	244	0	0	0	236	253	17	0	0	0	118	0	269	0	0	0	229	0	0	0	0	0	0	0	3	232	198	0	253	40	139	254	0	0	0	16	11	0	126	3	234	0	0	0	240	183	5	263	16	80	4	0	8	30	36	250	1	215	0	15
80.5	0	0	103	177	212	193	214	0	0	233	0	0	0	0	36	0	220	115	0	0	100	0	0	249	0	0	179	0	106	0	85	90	240	0	0	0	221	0	0	0	213	216	0	0	0	0	106	0	243	0	0	0	207	0	0	0	0	0	0	0	0	213	165	0	224	13	109	226	0	0	0	0	0	0	84	0	210	0	0	0	215	158	0	243	0	47	0	0	0	2	7	228	0	186	0	0
80.75	0	1	116	193	228	212	234	0	0	248	0	5	0	0	57	0	245	140	0	0	121	0	0	267	0	0	194	3	123	0	133	110	256	0	0	0	237	0	0	0	232	243	14	0	0	0	108	0	265	0	0	0	224	0	0	0	0	0	0	0	1	229	191	0	245	33	129	246	0	0	0	9	5	0	117	0	231	0	0	0	232	174	0	254	10	72	0	0	0	19	26	245	0	199	0	5
81	0	2	115	191	227	212	233	0	0	248	0	1	0	0	57	0	244	140	0	0	119	0	0	267	0	0	194	0	121	0	136	108	257	0	0	0	238	0	0	0	233	242	14	0	0	0	112	0	265	0	0	0	226	0	0	0	0	0	0	0	0	228	190	0	245	30	130	246	0	0	0	8	4	0	115	0	231	0	0	0	233	174	0	256	13	69	0	0	0	20	25	246	0	201	0	6
81.25	0	3	116	193	229	215	237	0	0	250	0	2	0	0	61	0	248	146	0	0	123	0	0	269	0	0	197	3	123	0	145	112	258	0	0	0	239	0	0	0	233	246	14	0	0	0	112	0	264	0	0	0	229	0	0	0	0	0	0	0	0	230	193	0	248	31	130	247	0	0	0	8	5	0	118	0	233	0	0	0	231	175	0	254	11	70	0	0	0	21	27	245	0	202	0	6
81.5	0	4	116	192	228	216	236	0	0	249	0	6	0	0	63	0	246	150	0	0	126	0	0	265	0	0	196	4	123	0	143	113	257	0	0	0	238	0	0	0	232	243	15	0	0	0	109	0	264	0	0	0	226	0	0	0	0	0	0	0	0	229	189	0	243	31	127	244	0	0	0	7	6	0	113	0	230	0	0	0	229	173	0	251	10	68	0	0	0	21	24	243	0	196	0	6
81.75	0	0	113	191	227	215	233	0	0	246	0	0	0	0	65	0	245	152	0	0	125	0	0	265	0	0	198	1	121	0	144	111	254	0	0	0	235	0	0	0	230	239	11	0	0	0	110	0	261	0	0	0	223	0	0	0	0	0	0	0	0	228	188	0	239	28	123	240	0	0	0	4	4	0	110	0	227	0	0	0	225	168	0	248	9	67	0	0	0	19	21	241	0	196	0	2
82	0	4	122	197	231	218	240	0	0	254	0	9	0	0	63	0	250	151	0	0	128	0	0	274	0	0	200	8	131	0	154	118	260	0	0	0	243	0	0	0	239	253	20	0	0	0	126	0	270	0	0	0	233	0	0	0	0	0	0	0	2	233	202	0	254	39	143	254	0	0	2	15	11	0	130	0	239	0	0	0	238	181	6	259	16	78	1	0	5	25	36	252	3	210	0	13
82.25	0	4	121	198	233	217	239	0	0	254	0	4	0	0	65	0	251	150	0	0	121	0	0	275	0	0	201	7	129	0	159	118	260	0	0	0	245	0	0	0	240	257	20	0	0	0	138	0	273	0	0	0	235	0	0	0	0	0	0	0	2	235	204	0	258	39	150	260	0	0	1	18	11	0	132	3	240	0	0	2	243	188	6	267	15	85	4	0	10	32	38	256	2	222	0	15
82.5	0	2	116	192	229	218	235	0	0	250	0	1	0	0	65	0	248	152	0	0	127	0	0	270	0	0	198	1	124	0	148	112	258	0	0	0	238	0	0	0	234	246	12	0	0	0	124	0	264	0	0	0	227	0	0	0	0	0	0	0	0	230	192	0	246	31	133	248	0	0	0	7	4	0	118	0	233	0	0	0	232	173	0	254	10	68	0	0	0	20	25	244	0	204	0	2
82.75	0	1	114	189	227	219	234	0	0	247	0	1	0	0	65	0	245	153	0	0	127	0	0	265	0	0	199	0	121	0	148	112	255	0	0	0	236	0	0	0	232	242	11	0	0	0	118	0	261	0	0	0	223	0	0	0	0	0	0	0	0	228	187	0	242	29	128	243	0	0	0	3	2	0	112	0	228	0	0	0	228	169	0	250	9	66	0	0	0	18	20	241	0	198	0	4
83	0	2	118	193	229	219	236	0	0	250	0	0	0	0	68	0	249	156	0	0	126	0	0	270	0	0	202	5	125	0	162	116	258	0	0	0	241	0	0	0	235	250	16	0	0	0	131	0	264	0	0	0	230	0	0	0	0	0	0	0	0	231	194	0	247	36	138	250	0	0	0	10	11	0	124	0	231	0	0	0	235	177	0	256	15	75	1	0	3	30	32	247	0	211	0	7
83.25	0	2	120	194	228	215	234	0	0	255	0	4	0	0	62	0	247	150	0	0	121	0	0	274	0	0	199	5	127	0	155	115	259	0	0	0	242	0	0	0	240	255	18	0	0	0	153	0	270	0	0	0	233	0	0	0	0	0	0	0	0	233	204	0	257	40	153	259	0	0	3	19	9	0	133	2	242	0	0	2	246	187	7	268	16	82	0	0	6	28	38	255	3	228	1	20
83.5	0	3	122	196	230	218	237	0	0	255	0	6	0	0	65	0	248	153	0	0	125	0	0	275	0	0	200	5	130	0	159	119	259	0	0	0	244	0	0	0	241	256	19	0	0	0	154	0	272	0	0	0	233	0	0	0	0	0	0	0	2	234	204	0	258	41	157	261	0	0	3	19	10	0	135	2	242	0	0	2	247	187	7	267	14	84	2	0	8	27	40	255	2	227	0	18
83.75	0	3	127	198	232	219	239	0	0	257	0	7	0	0	63	0	249	157	0	0	128	0	0	277	0	0	202	8	131	0	161	120	263	0	0	1	246	0	0	0	244	259	21	0	0	0	157	0	275	0	0	0	235	0	0	0	0	0	0	0	5	237	209	0	262	44	160	263	0	2	4	20	11	0	142	3	246	2	0	2	246	189	8	268	17	85	3	0	8	28	44	258	3	225	1	17
84	0	3	118	194	231	223	239	0	0	253	0	3	0	0	68	0	249	161	0	0	132	0	0	273	0	0	200	4	125	0	158	115	261	0	0	0	242	0	0	0	237	250	15	0	0	0	142	0	269	0	0	0	231	0	0	0	0	0	0	0	0	232	196	0	251	35	143	253	0	0	0	11	6	0	126	0	237	0	0	0	236	179	0	259	12	73	0	0	0	22	31	250	0	210	0	5
84.25	0	3	125	199	234	225	242	0	0	259	0	6	0	0	70	0	252	163	0	0	133	0	0	278	0	0	203	7	131	0	169	124	264	0	0	0	246	0	0	0	243	258	21	0	0	0	153	0	274	0	0	0	236	0	0	0	0	0	0	0	2	236	207	0	259	43	158	259	0	2	3	15	13	0	140	3	245	1	0	1	244	184	7	266	14	84	1	0	7	28	38	256	0	222	0	14
84.5	0	1	108	187	221	216	229	0	0	243	0	0	0	0	74	0	243	159	0	0	127	0	0	262	0	0	204	0	116	0	154	108	252	0	0	0	232	0	0	0	226	236	6	0	0	0	129	0	251	0	0	0	220	0	0	0	0	0	0	0	0	222	182	0	234	25	125	236	0	0	0	0	1	0	105	0	222	0	0	0	223	164	0	247	7	61	0	0	0	19	15	236	0	199	0	0
84.75	0	0	111	188	224	221	234	0	0	244	0	0	0	0	80	0	248	166	0	0	133	0	0	264	0	0	204	0	120	0	166	114	255	0	0	0	234	0	0	0	227	243	9	0	0	0	128	0	256	0	0	0	222	0	0	0	0	0	0	0	0	224	187	0	235	26	127	240	0	0	0	0	1	0	111	0	224	0	0	0	223	161	0	244	8	64	0	0	0	22	18	239	0	198	0	0
85	0	3	115	192	228	221	234	0	0	250	0	0	0	0	72	0	245	161	0	0	132	0	0	269	0	0	200	1	123	0	154	114	259	0	0	0	238	0	0	0	234	244	14	0	0	0	151	0	262	0	0	0	225	0	0	0	0	0	0	0	0	230	192	0	247	32	143	249	0	0	0	8	5	0	120	0	233	0	0	0	233	177	0	254	10	68	0	0	0	20	27	247	0	212	0	6
85.25	0	1	113	190	227	223	234	0	0	249	0	0	0	0	76	0	248	167	0	0	134	0	0	266	0	0	203	2	121	0	160	114	257	0	0	0	237	0	0	0	233	243	11	0	0	0	142	0	262	0	0	0	224	0	0	0	0	0	0	0	0	230	191	0	244	29	137	244	0	0	0	4	4	0	116	0	230	0	0	0	229	170	0	249	9	66	0	0	0	18	21	244	0	207	0	2
85.5	0	4	119	194	232	229	241	0	0	256	0	4	0	0	78	0	252	173	0	0	142	0	0	273	0	0	207	4	126	0	167	120	265	0	0	0	240	0	0	0	238	248	16	0	0	0	145	0	266	0	0	0	230	0	0	0	0	0	0	0	0	235	196	0	247	32	139	249	0	0	0	7	6	0	119	0	236	0	0	0	233	172	0	253	11	71	0	0	0	19	26	248	0	208	0	5
85.75	0	5	123	196	234	231	244	0	0	257	0	5	0	0	79	0	255	175	0	0	141	0	0	276	0	0	207	8	130	0	172	123	266	0	0	0	244	0	0	0	243	254	22	0	0	0	157	0	270	0	0	0	234	0	0	0	0	0	0	0	4	236	202	0	253	38	152	256	0	0	2	12	10	0	132	0	243	0	0	0	238	178	2	260	15	78	0	0	4	24	33	253	0	217	0	11
86	0	6	123	196	233	227	241	0	0	257	0	3	0	0	80	0	253	173	0	0	135	0	0	275	0	0	206	6	130	0	175	123	263	0	0	0	242	0	0	0	240	257	22	0	0	0	163	0	270	0	0	0	234	0	0	0	0	0	0	0	3	236	204	0	255	41	155	258	0	0	1	18	13	0	137	1	241	0	0	0	240	183	6	262	14	79	4	0	7	26	36	252	1	224	0	14
86.25	0	0	113	188	224	222	233	0	0	247	0	0	0	0	82	0	246	167	0	0	131	0	0	267	0	0	203	0	121	0	167	116	254	0	0	0	237	0	0	0	231	247	12	0	0	0	155	0	259	0	0	0	226	0	0	0	0	0	0	0	0	227	192	0	242	31	143	248	0	0	0	6	4	0	123	0	230	0	0	0	230	172	0	254	10	69	0	0	2	25	28	244	0	216	0	3
86.5	0	2	121	194	229	229	240	0	0	255	0	2	0	0	81	0	251	172	0	0	135	0	0	274	0	0	206	5	127	0	174	124	263	0	0	0	243	0	0	0	239	256	19	0	0	0	167	0	269	0	0	0	232	0	0	0	0	0	0	0	0	234	202	0	253	38	156	259	0	0	0	13	9	0	135	1	238	0	0	0	240	182	5	262	12	76	2	0	6	27	34	253	0	227	0	11
86.75	0	1	120	191	229	222	234	0	0	254	0	5	0	0	74	0	245	167	0	0	131	0	0	271	0	0	202	3	126	0	167	120	260	0	0	0	240	0	0	0	239	253	17	0	0	0	178	0	267	0	0	0	230	0	0	0	0	0	0	0	0	233	200	0	255	39	158	259	0	0	0	19	8	0	138	1	239	0	0	0	242	184	6	265	14	77	0	0	4	27	38	254	2	231	0	17
87	0	0	112	182	220	215	225	0	0	249	0	1	0	0	61	0	233	159	0	0	131	0	0	263	0	0	194	0	118	0	138	106	256	0	0	0	230	0	0	0	228	236	6	0	0	0	170	0	257	0	0	0	219	0	0	0	0	0	0	0	0	223	184	0	241	23	146	245	0	0	0	8	0	0	117	0	231	0	0	0	228	172	0	254	0	61	0	0	0	9	21	243	0	215	0	1
87.25	0	0	117	190	228	226	236	0	0	251	0	0	0	0	83	0	249	174	0	0	136	0	0	270	0	0	204	0	123	0	170	119	261	0	0	0	238	0	0	0	235	250	15	0	0	0	167	0	264	0	0	0	229	0	0	0	0	0	0	0	0	231	195	0	248	32	151	254	0	0	0	9	4	0	130	0	236	0	0	0	235	175	1	259	11	72	0	0	2	23	30	249	0	221	0	7
87.5	0	3	119	194	231	230	238	0	0	256	0	2	0	0	86	0	251	177	0	0	139	0	0	273	0	0	206	3	129	0	172	125	264	0	0	0	241	0	0	0	239	252	17	0	0	0	170	0	266	0	0	0	230	0	0	0	0	0	0	0	0	233	200	0	253	36	153	255	0	0	0	11	6	0	132	0	239	0	0	0	238	178	1	259	11	72	0	0	1	22	31	252	0	222	0	7
87.75	0	5	125	198	231	229	241	0	0	259	0	4	0	0	81	0	250	175	0	0	137	0	0	277	0	0	208	6	131	0	177	126	266	0	0	0	245	0	0	0	244	259	20	0	0	0	184	0	274	0	0	0	237	0	0	0	0	0	0	0	1	237	209	0	260	44	171	265	0	1	2	19	9	0	147	2	247	1	0	4	247	187	10	266	15	84	2	0	9	27	42	257	3	235	0	17
88	0	4	127	197	232	231	241	0	0	261	0	6	0	0	79	0	252	178	0	0	138	0	0	278	0	0	210	7	133	0	176	128	267	0	0	0	246	0	0	0	246	262	23	0	0	0	187	0	274	0	0	0	235	0	0	0	0	0	0	0	1	238	210	0	263	44	171	266	0	2	3	21	9	0	147	3	249	3	0	3	247	189	8	269	13	85	0	0	6	27	41	260	4	235	1	18
88.25	0	2	119	194	231	233	240	0	0	258	0	1	0	0	90	0	252	184	0	0	140	0	0	274	0	0	208	5	128	0	179	127	264	0	0	0	242	0	0	0	239	255	18	0	0	0	176	0	267	0	0	0	232	0	0	0	0	0	0	0	0	234	202	0	253	37	158	256	0	0	0	12	10	0	137	0	241	0	0	0	238	180	5	259	13	76	0	0	5	27	33	253	0	227	0	11
88.5	0	0	105	178	216	215	221	0	0	240	0	0	0	0	66	0	229	163	0	0	132	0	0	255	0	0	193	0	110	0	131	105	248	0	0	0	222	0	0	0	220	222	0	0	0	0	160	0	242	0	0	0	207	0	0	0	0	0	0	0	0	215	170	0	229	11	130	227	0	0	0	0	0	0	95	0	220	0	0	0	214	156	0	238	0	47	0	0	0	0	8	232	0	196	0	0
88.75	0	2	124	196	232	234	242	0	0	259	0	2	0	0	85	0	253	182	0	0	141	0	0	276	0	0	208	7	132	0	185	132	266	0	0	0	243	0	0	0	243	260	21	0	0	0	181	0	271	0	0	0	236	0	0	0	0	0	0	0	2	235	210	0	262	42	169	262	0	0	1	16	9	0	148	3	248	2	0	2	244	185	8	263	13	86	1	0	9	27	39	257	1	231	0	14
89	0	7	124	195	233	240	244	0	0	259	0	4	0	0	94	0	256	190	0	0	146	0	0	275	0	0	212	8	132	0	183	132	267	0	0	0	246	0	0	0	242	255	21	0	0	0	175	0	269	0	0	0	236	0	0	0	0	0	0	0	1	237	205	0	255	39	160	257	0	0	0	14	10	0	140	0	245	0	0	0	237	177	2	258	13	79	0	0	2	26	34	254	0	223	0	11
89.25	0	2	120	192	229	231	237	0	0	257	0	2	0	0	87	0	249	182	0	0	138	0	0	273	0	0	207	2	127	0	176	125	264	0	0	0	242	0	0	0	242	256	17	0	0	0	187	0	267	0	0	0	233	0	0	0	0	0	0	0	0	235	203	0	255	38	168	261	0	0	0	20	9	0	142	0	244	0	0	0	242	185	6	266	12	79	1	0	7	27	38	255	1	236	0	14
89.5	0	5	121	193	229	232	238	0	0	257	0	4	0	0	90	0	251	184	0	0	142	0	0	274	0	0	209	3	129	0	176	129	263	0	0	0	241	0	0	0	239	256	21	0	0	0	185	0	266	0	0	0	233	0	0	0	0	0	0	0	0	236	204	0	256	40	168	259	0	0	2	16	9	0	143	0	243	0	0	0	242	182	6	262	12	81	1	0	3	24	38	255	0	232	0	14
89.75	0	3	123	195	233	237	242	0	0	259	0	3	0	0	97	0	256	189	0	0	140	0	0	275	0	0	211	8	131	0	189	133	266	0	0	0	247	0	0	0	244	264	21	0	0	0	187	0	269	0	0	0	237	0	0	0	0	0	0	0	2	237	210	0	259	43	171	264	0	0	0	19	12	0	149	6	246	2	0	2	245	187	7	266	15	86	6	0	10	32	39	260	2	240	0	17
90	0	4	117	193	229	237	239	0	0	252	0	0	0	0	105	0	252	190	0	0	141	0	0	270	0	0	212	4	125	0	183	128	263	0	0	0	242	0	0	0	237	251	15	0	0	0	172	0	260	0	0	0	228	0	0	0	0	0	0	0	0	231	198	0	245	33	153	249	0	0	0	5	8	0	131	0	235	0	0	0	231	170	0	255	9	71	2	0	4	26	27	247	0	220	0	3
90.25	0	4	123	197	234	242	244	0	0	261	0	6	0	0	101	0	256	195	0	0	148	0	0	278	0	0	213	4	131	0	181	133	269	0	0	0	246	0	0	0	243	257	21	0	0	0	183	0	270	0	0	0	235	0	0	0	0	0	0	0	0	239	204	0	256	35	162	257	0	0	0	11	7	0	138	0	245	0	0	0	238	179	2	261	12	77	0	0	2	25	31	254	0	226	0	8
90.5	0	2	122	195	235	242	244	0	0	260	0	7	0	0	98	0	255	197	0	0	153	0	0	277	0	0	212	4	128	0	176	134	271	0	0	0	242	0	0	0	240	251	20	0	0	0	177	0	269	0	0	0	232	0	0	0	0	0	0	0	0	235	202	0	252	34	157	251	0	0	0	11	3	0	135	0	244	0	0	0	234	172	0	253	10	72	0	0	0	18	28	253	0	218	0	10
90.75	0	2	118	191	230	239	239	0	0	255	0	0	0	0	99	0	251	192	0	0	145	0	0	273	0	0	210	2	127	0	177	130	265	0	0	0	240	0	0	0	237	251	15	0	0	0	179	0	263	0	0	0	230	0	0	0	0	0	0	0	0	235	198	0	248	33	157	251	0	0	0	8	4	0	133	0	238	0	0	0	232	173	0	255	8	69	0	0	0	20	27	248	0	220	0	2
91	0	4	117	192	231	239	240	0	0	255	0	1	0	0	103	0	252	196	0	0	149	0	0	272	0	0	211	4	125	0	174	132	265	0	0	0	238	0	0	0	235	248	15	0	0	0	176	0	263	0	0	0	228	0	0	0	0	0	0	0	0	234	195	0	246	31	153	248	0	0	0	5	2	0	129	0	238	0	0	0	232	168	0	251	8	69	0	0	0	20	22	247	0	215	0	2
91.25	0	5	123	195	234	245	245	0	0	259	0	6	0	0	102	0	256	201	0	0	154	0	0	277	0	0	212	4	127	0	176	136	271	0	0	0	242	0	0	0	241	251	19	0	0	0	180	0	268	0	0	0	232	0	0	0	0	0	0	0	0	236	200	0	250	33	159	251	0	0	0	9	3	0	133	0	245	0	0	0	231	171	0	254	9	71	0	0	0	18	27	250	0	218	0	6
91.5	0	0	110	182	220	232	226	0	0	245	0	0	0	0	93	0	240	188	0	0	140	0	0	260	0	0	204	0	114	0	157	121	256	0	0	0	228	0	0	0	225	234	4	0	0	0	170	0	246	0	0	0	215	0	0	0	0	0	0	0	0	221	181	0	232	20	142	237	0	0	0	0	0	0	110	0	224	0	0	0	218	158	0	242	0	54	0	0	0	8	12	235	0	205	0	0
91.75	0	3	128	196	232	241	243	0	0	262	0	4	0	0	95	0	252	196	0	0	148	0	0	278	0	0	212	6	133	0	184	138	268	0	0	0	245	0	0	0	244	260	24	0	0	0	193	0	271	0	0	0	236	0	0	0	0	0	0	0	3	239	211	0	261	42	178	263	0	2	4	18	11	0	154	2	250	1	0	2	243	184	8	264	12	82	1	0	7	25	40	259	2	236	0	14
92	0	0	121	192	230	241	238	0	0	257	0	0	0	0	103	0	251	197	0	0	145	0	0	272	0	0	210	2	126	0	178	133	266	0	0	0	238	0	0	0	238	251	18	0	0	0	184	0	264	0	0	0	229	0	0	0	0	0	0	0	0	235	199	0	250	32	165	254	0	0	0	9	3	0	138	0	240	0	0	0	233	175	0	256	7	73	0	0	0	20	30	250	0	226	0	6
92.25	0	0	109	182	220	231	224	0	0	249	0	0	0	0	84	0	234	185	0	0	139	0	0	261	0	0	200	0	116	0	147	120	256	0	0	0	226	0	0	0	226	232	2	0	0	0	179	0	250	0	0	0	218	0	0	0	0	0	0	0	0	222	181	0	235	17	150	240	0	0	0	0	0	0	115	0	230	0	0	0	222	162	0	246	0	56	0	0	0	5	14	238	0	214	0	0
92.5	0	3	126	197	231	242	239	0	0	260	0	4	0	0	100	0	252	197	0	0	146	0	0	274	0	0	214	6	131	0	184	139	268	0	0	0	245	0	0	0	243	260	23	0	0	0	198	0	267	0	0	0	235	0	0	0	0	0	0	0	1	238	209	0	260	43	180	265	0	3	3	20	9	0	154	2	250	2	0	2	245	186	10	265	13	83	3	0	6	28	41	258	6	239	2	18
92.75	0	0	119	187	225	239	233	0	0	258	0	3	0	0	88	0	241	195	0	0	149	0	0	271	0	0	205	0	124	0	157	129	265	0	0	0	235	0	0	0	236	243	14	0	0	0	190	0	261	0	0	0	227	0	0	0	0	0	0	0	0	232	195	0	249	29	166	252	0	0	0	12	0	0	130	0	242	0	0	0	234	175	0	257	3	66	0	0	0	12	31	249	0	227	0	7
93	0	0	108	181	218	232	222	0	0	247	0	0	0	0	87	0	233	189	0	0	140	0	0	261	0	0	198	0	113	0	149	120	257	0	0	0	226	0	0	0	226	231	5	0	0	0	181	0	249	0	0	0	216	0	0	0	0	0	0	0	0	222	183	0	234	20	153	239	0	0	0	0	0	0	116	0	229	0	0	0	222	163	0	245	0	54	0	0	0	3	15	239	0	215	0	0
93.25	0	0	107	181	218	234	225	0	0	245	0	0	0	0	95	0	236	194	0	0	140	0	0	259	0	0	201	0	114	0	150	123	256	0	0	0	227	0	0	0	225	230	2	0	0	0	176	0	246	0	0	0	214	0	0	0	0	0	0	0	0	221	180	0	233	18	146	235	0	0	0	0	0	0	113	0	227	0	0	0	216	156	0	241	0	52	0	0	0	3	11	234	0	209	0	0
93.5	0	4	131	200	233	249	246	0	0	266	0	6	0	0	105	0	255	204	0	0	151	0	0	281	0	0	216	8	135	0	189	144	275	0	0	0	248	0	0	0	247	267	25	0	0	0	203	0	276	0	0	0	241	0	0	0	0	0	0	0	2	240	216	0	268	44	190	270	0	4	5	22	10	0	162	6	255	5	0	4	250	188	11	271	14	88	3	0	10	29	45	262	5	245	1	19
93.75	0	1	123	196	233	252	245	0	0	261	0	2	0	0	113	0	257	211	0	0	153	0	0	276	0	0	215	6	131	0	185	143	270	0	0	0	244	0	0	0	242	258	20	0	0	0	189	0	267	0	0	0	235	0	0	0	0	0	0	0	0	238	205	0	254	37	171	258	0	0	0	12	5	0	143	0	246	0	0	0	236	176	0	259	8	74	0	0	1	21	31	254	0	228	0	7
94	0	7	129	197	235	252	248	0	0	263	0	5	0	0	116	0	261	211	0	0	154	0	0	280	0	0	217	9	136	0	190	148	274	0	0	0	247	0	0	0	246	262	24	0	0	0	195	0	271	0	0	0	238	0	0	0	0	0	0	0	1	240	211	0	262	41	179	263	0	0	2	13	9	0	155	2	251	0	0	0	240	180	6	264	12	83	0	0	6	29	39	257	0	236	0	9
94.25	0	4	122	194	232	250	243	0	0	258	0	1	0	0	120	0	254	212	0	0	153	0	0	273	0	0	217	5	128	0	184	144	269	0	0	0	243	0	0	0	239	252	18	0	0	0	185	0	262	0	0	0	230	0	0	0	0	0	0	0	0	236	200	0	249	33	164	251	0	0	0	6	4	0	137	0	242	0	0	0	230	170	0	254	8	71	0	0	0	21	28	248	0	223	0	4
94.5	0	2	120	192	231	252	242	0	0	258	0	0	0	0	119	0	255	214	0	0	153	0	0	273	0	0	215	1	128	0	184	144	269	0	0	0	240	0	0	0	239	253	16	0	0	0	187	0	263	0	0	0	231	0	0	0	0	0	0	0	0	235	201	0	250	31	166	253	0	0	0	5	3	0	138	0	241	0	0	0	231	169	0	253	5	70	0	0	0	21	27	249	0	224	0	2
94.75	0	0	108	179	216	235	220	0	0	244	0	0	0	0	92	0	231	196	0	0	142	0	0	258	0	0	199	0	112	0	149	124	253	0	0	0	225	0	0	0	223	231	1	0	0	0	179	0	245	0	0	0	212	0	0	0	0	0	0	0	0	220	179	0	230	14	152	237	0	0	0	0	0	0	113	0	225	0	0	0	215	158	0	241	0	49	0	0	0	0	9	234	0	213	0	0
95	0	0	112	181	219	239	224	0	0	249	0	0	0	0	94	0	234	201	0	0	146	0	0	262	0	0	202	0	115	0	153	128	258	0	0	0	228	0	0	0	228	236	5	0	0	0	188	0	249	0	0	0	217	0	0	0	0	0	0	0	0	224	186	0	238	19	160	244	0	0	0	1	0	0	123	0	232	0	0	0	221	164	0	247	0	55	0	0	0	4	17	240	0	219	0	0
95.25	0	0	111	182	220	241	227	0	0	250	0	0	0	0	103	0	237	206	0	0	149	0	0	263	0	0	205	0	116	0	156	132	260	0	0	0	228	0	0	0	227	234	5	0	0	0	181	0	247	0	0	0	217	0	0	0	0	0	0	0	0	224	183	0	234	18	154	238	0	0	0	0	0	0	116	0	230	0	0	0	219	159	0	242	0	53	0	0	0	3	14	237	0	213	0	0
95.5	0	0	108	179	217	238	223	0	0	243	0	0	0	0	103	0	233	205	0	0	145	0	0	258	0	0	203	0	111	0	150	128	255	0	0	0	224	0	0	0	224	230	2	0	0	0	178	0	242	0	0	0	214	0	0	0	0	0	0	0	0	221	178	0	230	13	150	234	0	0	0	0	0	0	111	0	225	0	0	0	214	155	0	239	0	50	0	0	0	1	9	233	0	209	0	0
95.75	0	0	117	187	226	250	232	0	0	256	0	0	0	0	106	0	242	216	0	0	155	0	0	271	0	0	208	0	121	0	161	140	265	0	0	0	233	0	0	0	236	242	11	0	0	0	194	0	256	0	0	0	223	0	0	0	0	0	0	0	0	232	192	0	244	24	170	248	0	0	0	3	0	0	130	0	240	0	0	0	227	168	0	251	0	59	0	0	0	8	19	247	0	225	0	0
Data File	E:\Remi\Psi07_21.OKA
Set up Time	Jun 25 2014 5:40 PM
Position	11-A
Plate Type	PM 2-A
Strain Type	WT
Sample Number	replicate 3
Strain Name	Psi07
Strain Number	GMI8246
Other	Ralstonia solanacearum
Hour	A01	A02	A03	A04	A05	A06	A07	A08	A09	A10	A11	A12	B01	B02	B03	B04	B05	B06	B07	B08	B09	B10	B11	B12	C01	C02	C03	C04	C05	C06	C07	C08	C09	C10	C11	C12	D01	D02	D03	D04	D05	D06	D07	D08	D09	D10	D11	D12	E01	E02	E03	E04	E05	E06	E07	E08	E09	E10	E11	E12	F01	F02	F03	F04	F05	F06	F07	F08	F09	F10	F11	F12	G01	G02	G03	G04	G05	G06	G07	G08	G09	G10	G11	G12	H01	H02	H03	H04	H05	H06	H07	H08	H09	H10	H11	H12
0	0	0	0	0	0	0	0	0	0	0	0	6	0	0	0	0	0	0	0	0	0	0	0	0	0	0	0	0	0	0	0	0	0	0	0	0	0	0	0	0	0	0	0	0	0	0	0	0	0	0	0	0	0	0	0	0	0	0	0	3	21	0	0	0	0	0	0	0	0	0	0	0	0	0	0	0	9	0	0	0	0	0	0	0	0	0	0	0	0	0	0	0	49	0	0	0
0.25	0	0	0	0	0	0	0	0	0	0	0	6	0	0	0	0	0	0	0	0	0	0	0	0	0	0	0	0	0	0	0	0	0	0	0	0	0	0	0	0	0	0	0	0	0	0	0	0	0	0	0	0	0	0	0	0	0	0	0	1	23	0	0	0	0	0	0	0	0	0	0	0	0	0	0	0	8	1	0	0	0	0	0	0	1	0	0	0	0	0	0	0	49	0	0	0
0.5	0	0	0	0	0	0	0	0	0	0	0	4	0	0	0	0	0	0	0	0	0	0	0	0	0	0	0	0	0	0	0	0	0	0	0	0	0	0	0	0	0	0	0	0	0	0	0	0	0	0	0	0	0	0	0	0	0	0	0	1	21	0	0	0	0	0	0	0	0	0	0	0	0	0	0	0	3	0	0	0	0	0	0	0	1	0	0	0	0	0	0	0	44	0	0	0
0.75	0	0	0	0	0	0	0	0	0	0	0	2	0	0	0	0	0	0	0	0	0	0	0	0	0	0	0	0	0	0	0	0	0	0	0	0	0	0	0	0	0	0	0	0	0	0	0	0	0	0	0	0	0	0	0	0	0	0	0	0	19	0	0	0	0	0	0	0	0	0	0	0	0	0	0	0	0	0	0	0	0	0	0	0	0	0	0	0	0	0	0	0	42	0	0	0
1	0	0	0	0	0	0	0	0	0	0	0	15	0	0	0	0	0	0	0	0	0	0	0	0	0	0	0	0	0	0	0	0	0	0	0	0	0	0	0	0	0	0	0	0	0	0	0	0	0	0	0	0	0	0	0	0	0	0	0	7	14	0	0	0	0	0	0	0	0	0	0	2	0	0	0	0	0	0	0	0	0	0	0	2	5	3	0	0	0	0	0	0	49	0	3	7
1.25	0	0	0	0	0	0	0	0	0	0	0	8	0	0	0	0	0	0	0	0	0	0	0	0	0	0	0	0	0	0	0	0	0	0	0	0	0	0	0	0	0	0	0	0	0	0	0	0	0	0	0	0	0	0	0	0	0	0	0	1	9	0	0	0	0	0	0	0	0	0	0	0	0	0	0	0	0	0	0	0	0	0	0	0	0	0	0	0	0	0	0	0	45	0	0	4
1.5	0	0	0	0	0	0	0	0	0	0	0	5	0	0	0	0	0	0	0	0	0	0	0	0	0	0	0	0	0	0	0	0	0	0	0	0	0	0	0	0	0	0	0	0	0	0	0	0	0	0	0	0	0	0	0	0	0	0	0	0	4	0	0	0	0	0	0	0	0	0	0	0	0	0	0	0	0	0	0	0	0	0	0	0	0	0	0	0	0	0	0	0	40	0	0	0
1.75	0	0	0	0	0	0	0	0	0	0	0	9	0	0	0	0	0	0	0	0	0	0	0	0	0	0	0	0	0	0	0	0	0	0	0	0	0	0	0	0	0	0	0	0	0	0	0	0	0	0	0	0	0	0	0	0	0	0	0	4	2	0	0	0	0	0	0	0	0	0	0	0	0	0	0	0	0	0	0	0	0	0	0	0	0	0	0	0	0	0	0	0	44	0	0	5
2	0	0	0	0	0	0	0	0	0	0	0	11	0	0	0	0	0	0	0	0	0	0	0	0	0	0	0	0	0	0	0	0	0	0	0	0	0	0	0	0	0	0	0	0	0	0	0	0	0	0	0	0	0	0	0	0	0	0	0	3	0	0	0	0	0	0	0	0	0	0	0	0	0	0	0	0	0	0	0	0	0	0	0	0	1	0	0	0	0	0	0	0	45	0	1	5
2.25	0	0	0	0	0	0	0	0	0	0	0	11	0	0	0	0	0	0	0	0	0	0	0	0	0	0	0	0	0	0	0	0	0	0	0	0	0	0	0	0	0	0	0	0	0	0	0	0	0	0	0	0	0	0	0	0	0	0	0	3	0	0	0	0	0	0	0	0	0	0	0	0	0	0	0	0	0	0	0	0	0	0	0	0	0	0	0	0	0	0	0	0	42	0	0	3
2.5	0	0	0	0	0	0	0	0	0	0	0	12	0	0	0	0	0	0	0	0	0	0	0	0	0	0	0	0	0	0	0	0	0	0	0	0	0	0	0	0	0	0	0	0	0	0	0	0	0	0	0	0	0	0	0	0	0	0	0	4	0	0	0	0	0	0	0	0	0	0	0	0	0	0	0	0	0	0	0	0	0	0	0	0	0	0	0	0	0	0	0	0	45	0	1	6
2.75	0	0	0	0	0	0	0	0	0	0	1	15	0	0	0	0	0	0	0	0	0	0	0	1	0	0	0	0	0	0	0	0	0	0	0	0	0	0	0	0	0	0	0	0	0	0	0	2	0	0	0	0	0	0	0	0	0	0	0	8	0	0	0	0	0	0	0	0	0	0	0	1	0	0	0	0	0	0	0	0	0	0	0	6	0	0	0	0	0	0	0	0	46	0	8	10
3	0	0	0	0	0	0	0	0	0	0	2	19	0	0	0	0	0	0	0	0	0	0	0	0	0	0	0	0	0	0	0	0	0	0	0	3	0	0	0	0	0	0	0	0	0	0	0	1	0	0	0	0	0	0	0	0	0	0	0	9	0	0	0	0	0	0	0	0	0	0	0	4	0	0	0	0	0	0	0	0	0	0	0	5	3	0	0	0	0	0	0	0	49	0	7	12
3.25	0	0	0	0	0	0	0	0	0	0	0	17	0	0	0	0	0	0	0	0	0	0	0	0	0	0	0	0	0	0	0	0	0	0	0	0	0	0	0	0	0	0	0	0	0	0	0	0	0	0	0	0	0	0	0	0	0	0	0	6	0	0	0	0	0	0	0	0	0	0	0	0	0	0	0	0	0	0	0	0	0	0	0	2	1	0	0	0	0	0	0	0	46	0	5	9
3.5	0	0	0	0	0	0	0	0	0	0	1	18	0	0	0	0	0	0	0	0	0	0	0	0	0	0	0	0	0	0	0	0	0	0	0	1	0	0	0	0	0	0	0	0	0	0	0	0	0	0	0	0	0	0	0	0	0	0	0	8	0	0	0	0	0	0	0	0	0	0	0	0	0	0	0	0	0	0	0	0	0	0	0	3	1	0	0	0	0	0	0	1	49	0	7	11
3.75	0	0	0	0	0	0	0	0	0	0	0	15	0	0	0	0	0	0	0	0	0	0	0	0	0	0	0	0	0	0	0	0	0	0	0	0	0	0	0	0	0	0	0	0	0	0	0	0	0	0	0	0	0	0	0	0	0	0	0	8	0	0	0	0	0	0	0	0	0	0	0	1	0	0	0	0	0	0	0	0	0	0	0	5	6	2	0	0	0	0	0	4	49	1	8	13
4	0	0	0	0	0	0	0	0	0	0	0	12	0	0	0	0	0	0	0	0	0	0	0	0	0	0	0	0	0	0	0	0	0	0	0	0	0	0	0	0	0	0	0	0	0	0	0	0	0	0	0	0	0	0	0	0	0	0	0	3	0	0	0	0	0	0	0	0	0	0	0	0	0	0	0	0	0	0	0	0	0	0	0	0	0	0	0	0	0	0	0	0	43	0	4	7
4.25	0	0	0	0	0	0	0	0	0	0	2	20	0	0	0	0	0	0	0	0	0	0	0	2	0	0	0	0	0	0	0	0	0	0	0	2	0	0	0	0	0	0	0	0	0	0	0	0	0	0	0	0	0	0	0	0	0	0	0	9	0	0	0	0	0	0	0	0	0	0	0	1	0	0	0	0	0	0	0	0	0	0	0	4	7	4	0	0	0	0	0	2	49	1	7	12
4.5	0	0	0	0	0	0	0	0	0	0	2	21	0	0	0	0	0	0	0	0	0	0	0	0	0	0	0	0	0	0	0	0	0	0	0	3	0	0	0	0	0	0	0	0	0	0	0	0	0	0	0	0	0	0	0	0	0	0	0	11	0	0	0	0	0	0	0	0	0	0	0	1	0	0	0	0	0	0	0	0	0	0	0	6	3	0	0	0	0	0	0	2	46	0	12	14
4.75	0	0	0	0	0	0	0	0	0	0	0	15	0	0	0	0	0	0	0	0	0	0	0	0	0	0	0	0	0	0	0	0	0	0	0	0	0	0	0	0	0	0	0	0	0	0	0	0	0	0	0	0	0	0	0	0	0	0	0	2	0	0	0	0	0	0	0	0	0	0	0	0	0	0	0	0	0	0	0	0	0	0	0	0	0	0	0	0	0	0	0	0	41	0	1	6
5	0	0	0	0	0	0	0	0	0	0	3	20	0	0	0	0	0	0	0	0	0	0	1	0	0	0	0	0	0	0	0	0	0	0	0	0	0	0	0	0	0	0	0	0	0	0	0	2	0	0	0	0	0	0	0	0	0	0	0	8	0	0	0	0	0	0	0	0	0	0	0	1	0	0	0	0	0	0	0	0	0	0	0	3	6	4	0	0	0	0	0	5	48	0	6	14
5.25	0	0	0	0	0	0	0	0	0	0	1	17	0	0	0	0	0	0	0	0	0	0	0	0	0	0	0	0	0	0	0	0	0	0	0	0	0	0	0	0	0	0	0	0	0	0	0	0	0	0	0	0	0	0	0	0	0	0	0	7	0	0	0	0	0	0	0	0	0	0	0	0	0	0	0	0	0	0	0	0	0	0	0	4	3	0	0	0	0	0	0	1	48	0	6	14
5.5	0	0	0	0	0	0	0	0	0	0	1	18	0	0	0	0	0	0	0	0	0	0	0	0	0	0	0	0	0	0	0	0	0	0	0	0	0	0	0	0	0	0	0	0	0	0	0	0	0	0	0	0	0	0	0	0	0	0	0	3	0	0	0	0	0	0	0	0	0	0	0	0	0	0	0	0	0	0	0	0	0	0	0	2	3	0	0	0	0	0	0	2	43	0	2	9
5.75	0	0	0	0	0	0	0	0	0	0	3	20	0	0	0	0	0	0	0	0	0	0	0	0	0	0	0	0	0	0	0	0	0	0	0	0	0	0	0	0	0	0	0	0	0	0	0	0	0	0	0	0	0	0	0	0	0	0	0	7	0	0	0	0	0	0	0	0	0	0	0	0	0	0	0	0	0	0	0	0	0	0	0	3	3	0	0	0	0	0	0	3	46	0	7	13
6	0	0	0	0	0	0	0	0	0	0	0	17	0	0	0	0	0	0	0	0	0	0	0	0	0	0	0	0	0	0	0	0	0	0	0	0	0	0	0	0	0	0	0	0	0	0	0	0	0	0	0	0	0	0	0	0	0	0	0	4	0	0	0	0	0	0	0	0	0	0	0	0	0	0	0	0	0	0	0	0	0	0	0	0	0	0	0	0	0	0	0	0	39	0	0	10
6.25	0	0	0	0	0	0	0	0	0	0	0	11	0	0	0	0	0	0	0	0	0	0	0	0	0	0	0	0	0	0	0	0	0	0	0	0	0	0	0	0	0	0	0	0	0	0	0	0	0	0	0	0	0	0	0	0	0	0	0	0	0	0	0	0	0	0	0	0	0	0	0	0	0	0	0	0	0	0	0	0	0	0	0	0	0	0	0	0	0	0	0	0	38	0	0	6
6.5	0	0	0	0	0	0	0	0	0	0	2	18	0	0	0	0	0	0	0	0	0	0	0	0	0	0	0	0	0	0	0	0	0	0	0	0	0	0	0	0	0	0	0	0	0	0	0	0	0	0	0	0	0	0	0	0	0	0	0	5	0	0	0	0	0	0	0	0	0	0	0	0	0	0	0	0	0	0	0	0	0	0	0	0	1	0	0	0	0	0	0	1	43	0	2	10
6.75	0	0	0	0	0	0	0	0	0	0	2	21	0	0	0	0	0	0	0	0	0	0	0	0	0	0	0	0	0	0	0	0	0	0	0	0	0	0	0	0	0	0	0	0	0	0	0	0	0	0	0	0	0	0	0	0	0	0	0	5	0	0	0	0	0	0	0	0	0	0	0	0	0	0	0	0	0	0	0	0	0	0	0	0	1	0	0	0	0	0	0	3	42	0	6	14
7	0	0	0	0	0	0	0	0	0	0	0	18	0	0	0	0	0	0	0	0	0	0	0	0	0	0	0	0	0	0	0	0	0	0	0	0	0	0	0	0	0	0	0	0	0	0	0	0	0	0	0	0	0	0	0	0	0	0	0	5	0	0	0	0	0	0	0	0	0	0	0	0	0	0	0	0	0	0	0	0	0	0	0	1	1	0	0	0	0	0	0	3	42	0	2	12
7.25	0	0	0	0	0	0	0	0	0	0	5	25	0	0	0	0	0	0	0	0	0	0	0	0	0	0	0	0	0	0	0	0	0	0	0	0	0	0	0	0	0	0	0	0	0	0	0	2	0	0	0	0	0	0	0	0	0	0	0	7	0	0	0	0	0	0	0	0	0	0	0	1	3	0	0	0	0	0	0	0	0	0	0	5	6	5	0	0	0	0	0	4	46	0	7	15
7.5	0	0	0	0	0	0	0	0	0	0	3	19	0	0	0	0	0	0	0	0	0	0	0	0	0	0	0	0	0	0	0	0	0	0	0	0	0	0	0	0	0	0	0	0	0	0	0	0	0	0	0	0	0	0	0	0	0	0	0	6	0	0	0	0	0	0	0	0	0	0	0	0	0	0	0	0	0	0	0	0	0	0	0	1	3	0	0	0	0	0	0	1	42	0	2	11
7.75	0	0	0	0	0	0	0	0	0	0	3	22	0	0	0	0	0	0	0	0	0	0	0	0	0	0	0	0	0	0	0	0	0	0	0	0	0	0	0	0	0	0	0	0	0	0	0	0	0	0	0	0	0	0	0	0	0	0	0	7	0	0	0	0	0	0	0	0	0	0	0	0	0	0	0	0	0	0	0	0	0	0	0	2	8	0	0	0	0	0	0	2	42	0	5	14
8	0	0	0	0	0	0	0	0	0	0	5	19	0	0	0	0	0	0	0	0	0	0	0	0	0	0	0	0	0	0	0	0	0	0	0	0	0	0	0	0	0	0	0	0	0	0	0	0	0	0	0	0	0	0	0	0	0	0	0	9	0	0	0	0	0	0	0	0	0	0	0	0	0	0	0	0	0	0	0	0	0	0	0	4	5	0	0	0	0	0	0	3	40	0	9	18
8.25	0	0	0	0	0	0	0	0	0	0	0	16	0	0	0	0	0	0	0	0	0	0	0	0	0	0	0	0	0	0	0	0	0	0	0	0	0	0	0	0	0	0	0	0	0	0	0	0	0	0	0	0	0	0	0	0	0	0	0	5	0	0	0	0	0	0	0	0	0	0	0	0	0	0	0	0	0	0	0	0	0	0	0	0	2	0	0	0	0	0	0	0	36	0	0	10
8.5	0	0	0	0	0	0	0	0	0	0	0	12	0	0	0	0	0	0	0	0	0	0	0	0	0	0	0	0	0	0	0	0	0	0	0	0	0	0	0	0	0	0	0	0	0	0	0	0	0	0	0	0	0	0	0	0	0	0	0	0	0	0	0	0	0	0	0	0	0	0	0	0	0	0	0	0	0	0	0	0	0	0	0	0	0	0	0	0	0	0	0	0	35	0	0	9
8.75	0	0	0	0	0	0	0	0	0	0	2	18	0	0	0	0	0	0	0	0	0	0	0	0	0	0	0	0	0	0	0	0	0	0	0	0	0	0	0	0	0	0	0	0	0	0	0	0	0	0	0	0	0	0	0	0	0	0	0	6	0	0	0	0	0	0	0	0	0	0	0	0	0	0	0	0	0	0	0	0	0	0	0	0	7	0	0	0	0	0	0	1	39	0	1	13
9	0	0	0	0	0	0	0	0	0	0	0	17	0	0	0	0	0	0	0	0	0	0	0	0	0	0	0	0	0	0	0	0	0	0	0	0	0	0	0	0	0	0	0	0	0	0	0	0	0	0	0	0	0	0	0	0	0	0	0	7	0	0	0	0	0	0	0	0	0	0	0	0	0	0	0	0	0	0	0	0	0	0	0	0	6	1	0	0	0	0	0	0	39	0	2	12
9.25	0	0	0	0	0	2	0	0	0	0	0	16	0	0	0	0	0	0	0	0	0	0	0	0	0	0	0	0	0	0	0	0	0	0	0	0	0	0	0	0	0	0	0	0	0	0	0	0	0	0	0	0	0	0	0	0	0	0	0	6	0	0	0	0	0	0	0	0	0	0	1	0	0	0	0	0	0	0	0	0	0	0	0	0	5	0	0	0	0	0	0	0	38	0	1	12
9.5	0	0	0	0	0	4	0	0	0	0	0	14	0	0	0	0	0	0	0	0	0	0	0	0	0	0	0	0	0	0	0	0	0	0	0	0	0	0	0	0	0	0	0	0	0	0	0	0	0	0	0	0	0	0	0	0	0	0	0	5	0	0	0	0	0	0	0	0	0	0	3	0	0	0	0	0	0	0	0	0	0	0	0	0	5	0	0	0	0	0	0	0	37	0	0	10
9.75	0	0	0	0	0	6	0	0	0	0	2	17	0	0	0	0	0	0	0	0	0	0	0	0	0	0	0	0	0	0	0	0	0	0	0	0	0	0	0	0	0	0	0	0	0	0	0	4	0	0	0	0	0	0	0	0	0	0	0	9	0	0	0	0	0	0	0	0	0	0	7	0	0	0	0	0	0	0	0	0	0	0	0	2	9	1	0	0	0	0	0	2	41	0	4	15
10	0	0	0	0	0	7	0	0	0	0	4	17	0	0	0	0	0	0	0	0	0	0	0	0	0	0	0	0	0	0	0	0	0	0	0	0	0	0	0	0	0	0	0	0	0	0	0	4	0	0	0	0	0	0	0	0	0	0	0	8	0	0	0	0	0	0	0	0	0	0	8	1	0	0	0	0	0	0	0	0	0	0	0	1	7	0	0	0	0	0	0	1	41	0	4	16
10.25	0	0	0	0	0	5	0	0	0	0	1	16	0	0	0	0	0	0	0	0	0	0	0	0	0	0	0	0	0	0	0	0	0	0	0	0	0	0	0	0	0	0	0	0	0	0	0	0	0	0	0	0	0	0	0	0	0	0	0	8	0	0	0	0	0	0	0	0	0	0	9	1	0	0	0	0	0	0	0	0	0	0	0	1	7	0	0	0	0	0	0	0	37	0	1	16
10.5	0	0	0	0	0	9	0	0	0	0	1	18	0	0	0	0	0	0	0	0	0	0	0	0	0	0	0	0	0	0	0	0	0	0	0	0	0	0	0	0	0	0	0	0	0	0	0	2	0	0	0	0	0	0	0	0	0	0	0	8	0	0	0	0	0	0	0	0	0	0	11	0	0	0	0	0	0	0	0	0	0	0	0	1	3	0	0	0	0	0	0	2	37	0	4	16
10.75	0	0	0	0	0	7	0	0	0	0	0	18	0	0	0	0	0	0	0	0	0	0	0	0	0	0	0	0	0	0	0	0	0	0	0	0	0	0	0	0	0	0	0	0	0	0	0	2	0	0	0	0	0	0	0	0	0	0	0	8	0	0	0	0	0	0	0	0	0	0	12	0	0	0	0	0	0	0	0	0	0	0	0	0	0	0	0	0	0	0	0	1	38	0	1	16
11	0	0	0	0	0	7	0	0	0	0	0	15	0	0	0	0	0	0	0	0	0	0	0	0	0	0	0	0	0	0	0	0	0	0	0	0	0	0	0	0	0	0	0	0	0	0	0	0	0	0	0	0	0	0	0	0	0	0	0	4	0	0	0	0	0	0	0	0	0	0	10	0	0	0	0	0	0	0	0	0	0	0	0	0	0	0	0	0	0	0	0	0	35	0	0	13
11.25	0	0	0	0	0	9	0	0	0	0	1	19	0	0	0	0	0	0	0	0	0	0	0	0	0	0	0	0	0	0	0	0	0	0	0	0	0	0	0	0	0	0	0	0	0	0	0	0	0	0	0	0	0	0	0	0	0	0	0	4	0	0	0	0	0	0	0	0	0	0	13	0	0	0	0	0	0	0	0	0	0	0	0	0	1	0	0	0	0	0	0	0	34	0	0	12
11.5	0	0	0	0	0	13	0	0	0	0	2	17	0	0	0	0	0	0	0	0	0	0	0	0	0	0	0	0	0	0	0	0	0	0	0	0	0	0	0	0	0	0	0	0	0	0	0	4	0	0	0	0	0	0	0	0	0	0	0	9	0	0	0	0	0	1	0	0	0	0	21	1	0	0	0	0	0	0	0	0	0	0	0	0	7	0	0	0	0	0	0	3	38	0	0	15
11.75	0	0	0	0	0	10	0	0	0	0	0	18	0	0	0	0	0	0	0	0	0	0	0	0	0	0	0	0	0	0	0	0	0	0	0	0	0	0	0	0	0	0	0	0	0	0	0	5	0	0	0	0	0	0	0	0	0	0	0	5	0	0	0	0	0	0	0	0	0	0	18	0	0	0	0	0	0	0	0	0	0	0	0	0	1	0	0	0	0	0	0	0	35	0	0	11
12	0	0	0	0	0	8	0	0	0	0	0	14	0	0	0	0	0	0	0	0	0	0	0	0	0	0	0	0	0	0	0	0	0	0	0	0	0	0	0	0	0	0	0	0	0	0	0	5	0	0	0	0	0	0	0	0	0	0	0	4	0	0	0	0	0	0	0	0	0	0	18	0	0	0	0	0	0	0	0	0	0	0	0	0	0	0	0	0	0	0	0	0	33	0	0	10
12.25	0	0	0	0	0	12	0	0	0	0	1	19	0	0	0	0	0	0	0	0	0	0	0	0	0	0	0	0	0	0	0	0	0	0	0	0	0	0	0	0	0	0	0	0	0	0	0	8	0	0	0	0	0	0	0	0	0	0	0	7	0	0	0	0	0	4	0	0	0	0	24	0	0	0	0	0	0	0	0	0	0	0	0	0	3	0	0	0	0	0	0	3	38	0	0	12
12.5	0	0	0	0	0	12	0	0	0	0	0	17	0	0	0	0	0	0	0	0	0	0	0	0	0	0	0	0	0	0	0	0	0	0	0	0	0	0	0	0	0	0	0	0	0	0	0	9	0	0	0	0	0	0	0	0	0	0	0	7	0	0	0	0	0	4	0	0	0	0	22	0	0	0	0	0	0	0	0	0	0	0	0	0	0	0	0	0	0	0	0	0	35	0	0	12
12.75	0	0	0	0	0	16	0	0	0	0	5	21	0	0	0	0	0	0	0	0	0	0	0	0	0	0	0	0	0	0	0	0	0	0	0	0	0	0	0	0	0	0	0	0	0	0	0	17	0	0	0	0	0	0	0	0	0	0	0	10	0	0	0	0	0	11	0	0	0	0	30	2	0	0	0	0	0	0	0	0	0	0	0	1	6	0	0	0	0	0	0	5	39	2	4	17
13	0	0	0	0	0	20	0	0	0	0	3	22	0	0	0	0	0	0	0	0	0	0	0	0	0	0	0	0	0	0	0	0	0	0	0	0	0	0	0	0	0	0	0	0	0	0	0	20	0	0	0	0	0	0	0	0	0	0	0	11	0	0	0	0	0	13	0	0	0	1	32	3	0	0	0	0	0	0	0	0	0	0	0	2	7	0	0	0	0	0	0	4	40	2	4	18
13.25	0	0	0	0	0	16	0	0	0	0	1	19	0	0	0	0	0	0	0	0	0	0	0	0	0	0	0	0	0	0	0	0	0	0	0	0	0	0	0	0	0	0	0	0	0	0	0	20	0	0	0	0	0	0	0	0	0	0	0	13	0	0	0	0	0	14	0	0	0	1	30	2	0	0	0	0	0	2	0	0	0	0	0	0	7	0	0	0	0	0	0	3	36	1	4	16
13.5	0	0	0	0	0	15	0	0	0	0	0	19	0	0	0	0	0	0	0	0	0	0	0	0	0	0	0	0	0	0	0	0	0	0	0	0	0	0	0	0	0	0	0	0	0	0	0	20	0	0	0	0	0	0	0	0	0	0	0	8	0	0	0	0	0	11	0	0	0	0	31	0	0	0	0	0	0	0	0	0	0	0	0	0	3	0	0	0	0	0	0	1	35	0	1	13
13.75	0	0	0	0	0	15	0	0	0	0	1	19	0	0	0	0	0	0	0	0	0	0	0	0	0	0	0	0	0	0	0	0	0	0	0	0	0	0	0	0	0	0	0	0	0	0	0	21	0	0	0	0	0	0	0	0	0	0	0	8	0	0	0	0	0	9	0	0	0	0	32	0	0	0	0	0	0	0	0	0	0	0	0	0	0	0	0	0	0	0	0	0	37	0	2	15
14	0	0	0	0	0	16	0	0	0	0	2	18	0	0	0	0	0	0	0	0	0	0	0	0	0	0	0	0	0	0	0	0	0	0	0	0	0	0	0	0	0	0	0	0	0	0	0	26	0	0	0	0	0	0	0	0	0	0	0	10	0	0	0	0	0	14	0	0	0	0	32	1	0	0	0	0	0	5	0	0	0	0	0	0	1	0	0	0	0	0	0	0	37	0	4	16
14.25	0	0	0	0	0	17	0	0	0	0	4	18	0	0	0	0	0	0	0	0	0	0	0	0	0	0	0	0	0	0	0	0	0	0	0	0	0	0	0	0	0	0	0	0	0	0	0	30	0	0	0	0	0	0	0	0	0	0	0	11	0	0	0	0	0	16	0	0	0	1	36	2	0	0	0	0	0	5	0	0	0	0	0	0	5	0	0	0	0	0	0	2	38	0	2	16
14.5	0	0	0	0	0	16	0	0	0	0	0	15	0	0	0	0	0	0	0	0	0	0	0	0	0	0	0	0	0	0	0	0	0	0	0	0	0	0	0	0	0	0	0	0	0	0	0	28	0	0	0	0	0	0	0	0	0	0	0	11	0	0	0	0	0	14	0	0	0	0	34	0	0	0	0	0	0	4	0	0	0	0	0	0	0	0	0	0	0	0	0	0	33	0	1	14
14.75	0	0	0	0	0	18	0	0	0	0	1	23	0	0	0	0	0	0	0	0	0	0	0	0	0	0	0	0	0	0	0	0	0	0	0	0	0	0	0	0	0	0	0	0	0	0	0	31	0	0	0	0	0	0	0	0	0	0	0	11	0	0	0	0	0	18	0	0	0	0	39	4	0	0	0	0	0	9	0	0	0	0	0	0	4	0	0	0	0	0	0	3	36	0	4	17
15	0	0	0	0	0	18	0	0	0	0	3	22	0	0	0	0	0	0	0	0	0	0	0	0	0	0	0	0	0	0	0	0	0	0	0	0	0	0	0	0	0	0	0	0	0	0	0	30	0	0	0	0	0	0	0	0	0	0	0	7	0	0	0	0	0	17	0	0	0	0	39	0	0	0	0	0	0	12	0	0	0	0	0	1	4	0	0	0	0	0	0	3	36	0	0	12
15.25	0	0	0	0	0	17	0	0	0	0	0	19	0	0	0	0	0	0	0	0	0	0	0	0	0	0	0	0	0	0	0	0	0	0	0	0	0	0	0	0	0	0	0	0	0	0	0	33	0	0	0	0	0	0	0	0	0	0	0	8	0	0	0	0	0	18	0	0	0	0	41	0	0	0	0	0	0	13	0	0	0	0	0	0	3	0	0	0	0	0	0	2	33	0	1	15
15.5	0	0	0	0	0	18	0	0	0	0	2	20	0	0	0	0	0	0	0	0	0	0	0	0	0	0	0	0	0	0	0	0	0	0	0	0	0	0	0	0	0	0	0	0	0	0	0	39	0	0	0	0	0	0	0	0	0	0	0	11	0	0	0	0	0	20	0	0	0	0	42	1	0	0	0	0	0	14	0	0	0	0	0	0	6	0	0	0	0	0	0	1	35	0	3	13
15.75	0	0	0	0	0	15	0	0	0	0	0	19	0	0	0	0	0	0	0	0	0	0	0	0	0	0	0	0	0	0	0	0	0	0	0	0	0	0	0	0	0	0	0	0	0	0	0	36	0	0	0	0	0	0	0	0	0	0	0	7	0	0	0	0	0	16	0	0	0	0	40	0	0	0	0	0	0	14	0	0	0	0	0	0	3	0	0	0	0	0	0	0	33	0	0	13
16	0	0	0	0	0	21	0	0	0	0	6	24	0	0	0	0	0	0	0	0	0	0	0	0	0	0	0	0	0	0	0	0	0	0	0	0	0	0	0	0	0	0	0	0	0	0	0	42	0	0	0	0	0	0	0	0	0	0	0	15	1	0	0	0	0	23	0	0	0	5	48	4	0	0	0	0	0	20	0	0	0	0	1	4	8	0	2	0	0	0	0	5	39	0	10	22
16.25	0	0	0	0	0	19	0	0	0	0	3	24	0	0	0	0	0	0	0	0	0	0	0	0	0	0	0	0	0	0	0	0	0	0	0	0	0	0	0	0	0	0	0	0	0	0	0	42	0	0	0	0	0	0	0	0	0	0	0	9	0	0	0	0	0	24	0	0	0	0	47	1	0	0	0	0	0	20	0	0	0	0	0	0	6	0	1	0	0	0	0	0	35	0	3	16
16.5	0	0	0	0	0	20	0	0	0	0	4	23	0	0	0	0	0	0	0	0	0	0	0	0	0	0	0	0	0	0	0	0	0	0	0	0	0	0	0	0	0	0	0	0	0	0	0	42	0	0	0	0	0	0	0	0	0	0	0	12	0	0	0	0	0	23	0	0	0	0	50	2	0	0	0	0	0	23	0	0	0	0	0	0	6	0	0	0	0	0	0	2	37	0	6	17
16.75	0	0	0	0	0	18	0	0	0	0	1	22	0	0	0	0	0	0	0	0	0	0	0	0	0	0	0	0	0	0	0	0	0	0	0	0	0	0	0	0	0	0	0	0	0	0	0	40	0	0	0	0	0	0	0	0	0	0	0	9	0	0	0	0	0	22	0	0	0	0	46	0	0	0	0	0	0	20	0	0	0	0	0	0	1	0	0	0	0	0	0	0	34	0	0	13
17	0	0	0	0	0	18	0	0	0	0	4	25	0	0	0	0	0	0	0	0	0	0	0	0	0	0	0	0	0	0	0	0	0	0	0	0	0	0	0	0	0	0	0	0	0	0	0	43	0	0	0	0	0	0	0	0	0	0	0	8	0	0	0	0	0	21	0	0	0	0	53	0	0	0	0	0	0	22	0	0	0	0	0	0	5	0	0	0	0	0	0	2	35	0	2	16
17.25	0	0	0	0	0	15	0	0	0	0	1	20	0	0	0	0	0	0	0	0	0	0	0	0	0	0	0	0	0	0	0	0	0	0	0	0	0	0	0	0	0	0	0	0	0	0	0	41	0	0	0	0	0	0	0	0	0	0	0	6	0	0	0	0	0	20	0	0	0	0	51	0	0	0	0	0	0	22	0	0	0	0	0	0	1	0	0	0	0	0	0	0	32	0	0	14
17.5	0	0	0	0	0	19	0	0	0	0	4	26	0	0	0	0	0	0	0	0	0	0	0	0	0	0	0	0	0	0	0	0	0	0	0	0	0	0	0	0	0	0	0	0	0	0	0	48	0	0	0	0	0	0	0	0	0	0	0	11	0	0	0	0	0	26	0	0	0	0	56	1	0	0	0	0	0	27	0	0	0	0	0	0	3	0	0	0	0	0	0	0	35	0	3	17
17.75	0	0	0	0	0	17	0	0	0	0	2	24	0	0	0	0	0	0	0	0	0	0	0	0	0	0	0	0	0	0	0	0	0	0	0	0	0	0	0	0	0	0	0	0	0	0	0	47	0	0	0	0	0	0	0	0	0	0	0	6	0	0	0	0	0	23	0	0	0	0	53	0	0	0	0	0	0	25	0	0	0	0	0	0	1	0	0	0	0	0	0	0	32	0	0	12
18	0	0	0	0	0	16	0	0	0	0	3	26	0	0	0	0	0	0	0	0	0	0	0	0	0	0	0	0	0	0	0	0	0	0	0	0	0	0	0	0	0	0	0	0	0	0	0	48	0	0	0	0	0	0	0	0	0	0	0	10	0	0	0	0	0	25	0	0	0	0	56	0	0	0	0	0	0	27	0	0	0	0	0	0	3	0	0	0	0	0	0	0	35	0	1	12
18.25	0	0	0	0	0	16	0	0	0	0	2	21	0	0	0	0	0	0	0	0	0	0	0	0	0	0	0	0	0	0	0	0	0	0	0	0	0	0	0	0	0	0	0	0	0	0	0	48	0	0	0	0	0	0	0	0	0	0	0	6	0	0	0	0	0	24	0	0	0	0	54	0	0	0	0	0	0	26	0	0	0	0	0	0	3	0	0	0	0	0	0	0	32	0	0	12
18.5	0	0	0	0	0	16	0	0	0	0	0	20	0	0	0	0	0	0	0	0	0	0	0	0	0	0	0	0	0	0	0	0	0	0	0	0	0	0	0	0	0	0	0	0	0	0	0	54	0	0	0	0	0	0	0	0	0	0	0	12	0	0	0	0	0	27	0	0	0	0	59	0	0	0	0	0	0	30	0	0	0	0	0	0	3	0	0	0	0	0	0	0	33	0	3	15
18.75	0	0	0	0	0	16	0	0	0	0	2	23	0	0	0	0	0	0	0	0	0	0	0	0	0	0	0	0	0	0	0	0	0	0	0	0	0	0	0	0	0	0	0	0	0	0	0	57	0	0	0	0	0	0	0	1	0	0	0	10	0	0	0	0	0	29	0	0	0	0	63	0	0	0	0	0	0	32	0	0	0	0	0	0	4	0	0	0	0	0	0	0	34	0	4	15
19	0	0	0	0	0	21	0	0	0	0	5	28	0	0	0	0	0	0	0	0	0	0	0	0	0	0	0	0	0	0	0	0	0	0	0	0	0	0	0	0	0	0	0	0	0	0	0	62	0	4	0	0	0	0	0	5	0	0	0	13	2	0	0	0	0	35	0	0	0	2	67	5	0	0	0	0	0	37	0	0	0	0	0	0	9	2	2	0	0	0	0	2	38	2	5	18
19.25	0	0	0	0	0	21	0	0	0	0	2	23	0	0	0	0	0	0	0	0	0	0	0	0	0	0	0	0	0	0	0	0	0	0	0	0	0	0	0	0	0	0	0	0	0	0	0	62	0	2	0	0	0	0	0	2	0	0	0	13	0	0	0	0	0	34	0	0	0	0	66	2	0	0	0	0	0	35	0	0	0	0	0	0	4	0	1	0	0	0	0	1	34	0	4	17
19.5	0	0	0	0	0	19	0	0	0	0	3	27	0	0	0	0	0	0	0	0	0	0	0	0	0	0	0	0	0	0	0	0	0	0	0	0	0	0	0	0	0	0	0	0	0	0	0	62	0	1	0	0	0	0	0	3	0	0	0	11	0	0	0	0	0	34	0	0	0	1	67	1	0	0	0	0	0	39	0	0	0	0	0	2	7	1	3	0	0	0	0	2	38	1	5	18
19.75	0	0	0	0	0	21	0	0	0	0	1	30	0	0	0	0	0	0	0	0	0	0	0	0	0	0	0	0	0	0	0	0	0	0	0	0	0	0	0	0	0	0	0	0	0	0	0	62	0	3	0	0	0	0	0	5	0	0	0	13	0	0	0	0	0	37	0	0	0	0	68	0	0	0	0	0	0	39	0	0	0	0	0	0	7	0	3	0	0	0	0	1	35	0	1	14
20	0	0	0	0	0	18	0	0	0	0	2	28	0	0	0	0	0	0	0	0	0	0	0	0	0	0	0	0	0	0	0	0	0	0	0	0	0	0	0	0	0	0	0	0	0	0	0	61	0	0	0	0	0	0	0	3	0	0	0	10	0	0	0	0	0	36	0	0	0	0	67	0	0	0	0	0	0	38	0	0	0	0	0	0	2	0	2	0	0	0	0	0	34	0	1	14
20.25	0	0	0	0	0	19	0	0	0	0	3	29	0	0	0	0	0	0	0	0	0	0	0	0	0	0	0	0	0	0	0	0	0	0	0	0	0	0	0	0	0	0	0	0	0	0	0	64	0	2	0	0	0	0	0	6	0	0	0	10	0	0	0	0	0	35	0	0	0	0	70	0	0	0	0	0	0	41	0	0	0	0	0	0	2	0	0	0	0	0	0	0	34	0	2	13
20.5	0	0	0	0	0	16	0	0	0	0	0	25	0	0	0	0	0	0	0	0	0	0	0	0	0	0	0	0	0	0	0	0	0	0	0	0	0	0	0	0	0	0	0	0	0	0	0	63	0	0	0	0	0	0	0	3	0	0	0	6	0	0	0	0	0	33	0	0	0	0	68	0	0	0	0	0	0	40	0	0	0	0	0	0	3	0	0	0	0	0	0	0	31	0	0	11
20.75	0	0	0	0	0	18	0	0	0	0	0	28	0	0	0	0	0	0	0	0	0	0	0	0	0	0	0	0	0	0	0	0	0	0	0	0	0	0	0	0	0	0	0	0	0	0	0	68	0	2	0	0	0	0	0	5	0	0	0	10	0	0	0	0	0	36	0	0	0	0	70	0	0	0	0	0	0	40	0	0	0	0	0	0	2	0	3	0	0	0	0	0	32	0	2	15
21	0	0	0	0	0	17	0	0	0	0	2	28	0	0	0	0	0	0	0	0	0	0	0	0	0	0	0	0	0	0	0	0	0	0	0	0	0	0	0	0	0	0	0	0	0	0	0	68	0	4	0	0	0	0	0	7	0	0	0	8	0	0	0	0	0	37	0	0	0	0	72	0	0	0	0	0	0	42	0	0	0	0	0	0	2	0	1	0	0	0	0	0	32	0	0	13
21.25	0	0	0	0	0	21	0	0	0	0	6	32	0	0	0	0	0	0	0	0	0	0	0	0	0	0	0	0	0	0	0	0	0	0	0	0	0	0	0	0	0	0	0	0	0	0	0	73	0	9	0	0	0	0	0	11	0	0	0	12	0	0	0	0	0	42	0	0	0	1	78	1	0	0	0	0	0	46	0	0	0	0	0	0	6	0	4	0	0	0	0	0	37	0	2	15
21.5	0	0	0	0	0	18	0	0	0	0	0	30	0	0	0	0	0	0	0	0	0	0	0	0	0	0	0	0	0	0	0	0	0	0	0	0	0	0	0	0	0	0	0	0	0	0	0	72	0	7	0	0	0	0	0	12	0	0	0	9	0	0	0	0	0	38	0	0	0	0	74	0	0	0	0	0	0	43	0	0	0	0	0	0	2	0	3	0	0	0	0	0	34	0	0	14
21.75	0	0	0	0	0	18	0	0	0	0	1	31	0	0	0	0	0	0	0	0	0	0	0	0	0	0	0	0	0	0	0	0	0	0	0	0	0	0	0	0	0	0	0	0	0	0	0	75	0	7	0	0	0	0	0	13	0	0	0	11	0	0	0	0	0	41	0	0	0	0	77	0	0	0	0	0	0	47	0	0	0	0	0	0	3	0	4	0	0	0	0	0	33	0	3	15
22	0	0	0	0	0	20	0	0	0	0	2	38	0	0	0	0	0	0	0	0	0	0	0	0	0	0	0	0	0	0	0	0	0	0	0	0	0	0	0	0	0	0	0	0	0	0	0	78	0	9	0	0	0	0	0	15	0	0	0	12	0	0	0	0	0	43	0	0	0	1	82	0	0	0	0	0	0	48	0	0	0	0	0	0	4	0	3	0	0	0	0	2	35	0	3	17
22.25	0	0	0	0	0	19	0	0	0	0	3	34	0	0	0	0	0	0	0	0	0	0	0	0	0	0	0	0	0	0	0	0	0	0	0	0	0	0	0	0	0	0	0	0	0	0	0	79	0	10	0	0	0	0	0	18	0	0	0	10	0	0	0	0	0	44	0	0	0	0	81	0	0	0	0	0	0	50	0	0	0	0	0	0	7	0	4	0	0	0	0	0	36	0	2	17
22.5	0	0	0	0	0	18	0	0	0	0	3	35	0	0	0	0	0	0	0	0	0	0	0	0	0	0	0	0	0	0	0	0	0	0	0	0	0	0	0	0	0	0	0	0	0	0	0	85	0	12	0	0	0	0	0	20	0	0	0	9	1	0	0	0	0	44	0	0	0	0	85	0	0	0	0	0	0	50	0	0	0	0	0	0	6	0	5	0	0	0	0	0	35	0	5	16
22.75	0	0	0	0	0	22	0	0	0	0	5	38	0	0	0	0	0	0	0	0	0	0	0	0	0	0	0	0	0	0	0	0	0	0	0	0	0	0	0	0	0	0	0	0	0	0	0	87	0	18	0	0	0	0	0	23	0	0	0	16	1	0	0	0	0	47	0	0	0	3	86	5	0	0	0	0	0	54	0	0	0	0	1	2	8	0	7	0	0	0	0	0	35	1	9	19
23	0	0	0	0	0	20	0	0	0	0	4	37	0	0	0	0	0	0	0	0	0	0	0	0	0	0	0	0	0	0	0	0	0	0	0	0	0	0	0	0	0	0	0	0	0	0	0	86	0	16	0	0	0	0	0	23	0	0	0	10	0	0	0	0	0	47	0	0	0	0	86	0	0	0	0	0	0	54	0	0	0	0	0	0	7	0	8	0	0	0	0	0	33	0	3	16
23.25	0	0	0	0	0	23	0	0	0	0	4	39	0	0	0	0	0	0	0	0	0	0	0	0	0	0	0	0	0	0	0	0	0	0	0	0	0	0	0	0	0	0	0	0	0	0	0	94	0	21	0	0	0	0	0	28	0	0	0	14	3	0	0	0	0	51	0	0	0	3	91	2	1	0	0	0	0	59	0	0	0	0	0	2	10	0	9	0	0	0	0	2	37	6	8	19
23.5	0	0	0	0	0	21	0	0	0	0	3	42	0	0	0	0	0	0	0	0	0	0	0	0	0	0	0	0	0	0	0	0	0	0	0	0	0	0	0	0	0	0	0	0	0	0	0	90	0	17	0	0	0	0	0	27	0	0	0	12	2	0	0	0	0	49	0	0	0	1	89	0	0	0	0	0	0	55	0	0	0	0	0	0	8	0	9	0	0	0	0	1	33	0	2	16
23.75	0	0	0	0	0	21	0	0	0	0	3	41	0	0	0	0	0	0	0	0	0	0	0	0	0	0	0	0	0	0	0	0	0	0	0	0	0	0	0	0	0	0	0	0	0	0	0	93	0	17	0	0	0	0	0	26	0	0	0	10	0	0	0	0	0	47	0	0	0	0	90	1	0	0	0	0	0	56	0	0	0	0	0	0	6	0	9	0	0	0	0	0	34	0	4	16
24	0	0	0	0	0	15	0	0	0	0	0	40	0	0	0	0	0	0	0	0	0	0	0	0	0	0	0	0	0	0	0	0	0	0	0	0	0	0	0	0	0	0	0	0	0	0	0	88	0	13	0	0	0	0	0	22	0	0	0	6	0	0	0	0	0	41	0	0	0	0	86	0	0	0	0	0	0	50	0	0	0	0	0	0	0	0	2	0	0	0	0	0	28	0	0	13
24.25	0	0	0	0	0	19	0	0	0	0	1	44	0	0	0	0	0	0	0	0	0	0	0	0	0	0	0	0	0	0	0	0	0	0	0	0	0	0	0	0	0	0	0	0	0	0	0	92	0	16	0	0	0	0	0	25	0	0	0	9	0	0	0	0	0	46	0	0	0	0	90	0	0	0	0	0	0	56	0	0	0	0	0	0	1	0	5	0	0	0	0	0	31	0	1	16
24.5	0	0	0	0	0	22	0	0	0	0	4	50	0	0	0	0	0	0	0	0	0	0	0	0	0	0	0	0	0	0	0	0	0	0	0	0	0	0	0	0	0	0	0	0	0	0	0	99	0	21	0	0	0	0	0	31	0	0	0	12	0	0	0	0	0	52	0	0	0	2	96	2	0	0	0	0	0	62	0	0	0	0	0	0	4	0	9	0	0	0	0	1	35	0	7	21
24.75	0	0	0	0	0	24	0	0	0	0	5	49	0	0	0	0	0	0	0	0	0	0	1	0	0	0	0	0	0	0	0	0	0	0	0	0	0	0	0	0	0	0	0	0	0	0	0	97	0	22	0	0	0	0	0	33	0	0	0	13	0	0	0	0	0	54	0	0	0	0	94	1	0	0	0	0	0	61	0	0	0	0	0	0	6	0	11	0	0	0	0	0	34	0	5	18
25	0	0	0	0	0	19	0	0	0	0	1	48	0	0	0	0	0	0	0	0	0	0	0	0	0	0	0	0	0	0	0	0	0	0	0	0	0	0	0	0	0	0	0	0	0	0	0	97	0	20	0	0	0	0	0	31	0	0	0	9	0	0	0	0	0	50	0	0	0	0	92	0	0	0	0	0	0	58	0	0	0	0	0	0	0	0	7	0	0	0	0	0	30	0	1	15
25.25	0	0	0	0	0	20	0	0	0	0	5	50	0	0	0	0	0	0	0	0	0	0	0	0	0	0	0	0	0	0	0	0	0	0	0	0	0	0	0	0	0	0	0	0	0	0	0	101	0	23	0	0	0	0	0	36	0	0	0	9	0	0	0	0	0	53	0	0	0	0	98	0	0	0	0	0	0	62	0	0	0	0	0	0	4	0	9	0	0	0	0	0	32	0	4	17
25.5	0	0	0	0	0	20	0	0	0	0	5	52	0	0	0	0	0	0	0	0	0	0	0	0	0	0	0	0	0	0	0	0	0	0	0	0	0	0	0	0	0	0	0	0	0	0	0	103	0	27	0	0	0	0	0	37	0	0	0	13	1	0	0	0	0	54	0	0	0	2	100	1	0	0	0	0	0	64	0	0	0	0	0	1	3	0	9	0	0	0	0	0	33	0	7	18
25.75	0	0	0	0	0	20	0	0	0	0	0	50	0	0	0	0	0	0	0	0	0	0	0	0	0	0	0	0	0	0	0	0	0	0	0	0	0	0	0	0	0	0	0	0	0	0	0	103	0	24	0	0	0	0	0	36	0	0	0	8	0	0	0	0	0	52	0	0	0	0	97	0	0	0	0	0	0	61	0	0	0	0	0	0	0	0	8	0	0	0	0	0	29	0	1	13
26	0	0	0	0	0	23	0	0	0	0	3	54	0	0	0	0	0	0	0	0	0	0	0	0	0	0	0	0	0	0	0	0	0	0	0	0	0	0	0	0	0	0	0	0	0	0	0	112	0	29	0	0	0	0	0	45	0	0	0	14	2	0	0	0	0	55	0	0	0	2	103	2	0	0	0	0	0	66	0	0	0	0	0	3	4	0	11	0	0	0	0	1	35	0	5	19
26.25	0	0	0	0	0	20	0	0	0	0	2	53	0	0	0	0	0	0	0	0	0	0	0	0	0	0	0	0	0	0	0	0	0	0	0	0	0	0	0	0	0	0	0	0	0	0	0	109	0	28	0	0	0	0	0	42	0	0	0	12	0	0	0	0	0	56	0	0	0	1	102	0	0	0	0	0	0	66	0	0	0	0	0	0	3	0	9	0	0	0	0	0	32	0	5	17
26.5	0	0	0	0	0	18	0	0	0	0	0	52	0	0	0	0	0	0	0	0	0	0	0	0	0	0	0	0	0	0	0	0	0	0	0	0	0	0	0	0	0	0	0	0	0	0	0	104	0	22	0	0	0	0	0	38	0	0	0	6	0	0	0	0	0	53	0	0	0	0	100	0	0	0	0	0	0	64	0	0	0	0	0	0	0	0	6	0	0	0	0	0	28	0	0	13
26.75	0	0	0	0	0	21	0	0	0	0	3	53	0	0	0	0	0	0	0	0	0	0	0	0	0	0	0	0	0	0	0	0	0	0	0	0	0	0	0	0	0	0	0	0	0	0	0	112	0	33	0	0	0	0	0	51	0	0	0	12	0	0	0	0	0	59	0	0	0	0	106	1	0	0	0	0	0	69	0	0	0	0	0	0	6	0	11	0	0	0	0	0	32	0	4	17
27	0	0	0	0	0	24	0	0	0	0	5	60	0	0	0	0	0	0	0	0	0	0	1	0	0	0	0	0	0	0	0	0	0	0	0	0	0	0	0	0	0	0	0	0	0	0	0	117	0	36	0	0	0	0	0	51	0	0	0	15	2	0	0	0	0	63	0	0	0	4	111	4	0	0	0	0	0	74	0	0	0	0	0	2	7	0	14	0	0	0	0	0	35	2	10	23
27.25	0	0	0	0	0	22	0	0	0	0	5	58	0	0	0	0	0	0	0	0	0	0	0	0	0	0	0	0	0	0	0	0	0	0	0	0	0	0	0	0	0	0	0	0	0	0	0	118	0	37	0	0	0	0	0	55	0	0	0	13	5	0	0	0	0	62	0	0	0	1	110	0	0	0	0	0	0	75	0	0	0	0	0	0	9	2	16	0	0	0	0	0	33	3	4	19
27.5	0	0	0	0	0	23	0	0	0	0	6	58	0	0	0	0	0	0	0	0	0	0	1	0	0	0	0	0	0	0	0	0	0	0	0	0	0	0	0	0	0	0	0	0	0	0	0	115	0	35	0	0	0	0	0	54	0	0	0	13	2	0	0	0	0	65	0	0	0	0	112	0	0	0	0	0	0	74	0	0	0	0	0	1	10	0	16	0	0	0	0	1	34	0	4	19
27.75	0	0	0	0	0	22	0	0	0	0	3	60	0	0	0	0	0	0	0	0	0	0	0	0	0	0	0	0	0	0	0	0	0	0	0	0	0	0	0	0	0	0	0	0	0	0	0	120	0	38	0	0	0	0	0	55	0	0	0	13	4	0	0	0	0	63	0	0	0	0	112	1	0	0	0	0	0	74	0	0	0	0	0	0	6	0	14	0	0	0	0	0	32	0	3	18
28	0	0	0	0	0	21	0	0	0	0	5	60	0	0	0	0	0	0	0	0	0	0	0	0	0	0	0	0	0	0	0	0	0	0	0	1	0	0	0	0	0	0	0	0	0	0	0	120	0	40	0	0	0	0	0	55	0	0	0	13	4	0	0	0	0	66	0	0	0	0	113	3	0	0	0	0	0	78	0	0	0	0	0	0	8	0	16	0	0	0	0	1	34	0	4	19
28.25	0	0	0	0	0	21	0	0	0	0	2	61	0	0	0	0	0	0	0	0	0	0	0	0	0	0	0	0	0	0	0	0	0	0	0	0	0	0	0	0	0	0	0	0	0	0	0	124	0	41	0	0	0	0	0	59	0	0	0	13	3	0	0	0	0	67	0	0	0	2	116	2	0	0	0	0	0	78	0	0	0	0	0	1	8	0	15	0	0	0	0	0	34	0	5	19
28.5	0	0	0	0	0	23	0	0	0	0	5	62	0	0	0	0	0	0	0	0	0	0	0	0	0	0	0	0	0	0	0	0	0	0	0	1	0	0	0	0	0	0	0	0	0	1	0	123	0	41	0	0	0	0	0	57	0	0	0	13	2	0	0	0	0	66	0	0	0	0	115	0	0	0	0	0	0	79	0	0	0	0	0	3	6	0	16	0	0	0	0	1	33	0	4	18
28.75	0	0	0	0	0	23	0	0	0	0	4	61	0	0	0	0	0	0	0	0	0	0	0	0	0	0	0	0	0	0	0	0	0	0	0	1	0	0	0	0	0	0	0	0	0	4	0	126	0	42	0	0	0	0	0	60	0	0	0	13	5	0	0	0	0	68	0	0	0	2	118	2	0	0	0	0	0	80	0	0	0	0	2	1	7	0	16	0	0	0	0	1	32	3	6	20
29	0	0	0	0	0	23	0	0	0	0	6	66	0	0	0	0	0	0	0	0	0	0	0	0	0	0	0	0	0	0	0	0	0	0	0	3	0	0	0	0	0	0	0	0	0	1	0	126	0	41	0	0	0	0	0	62	0	0	0	15	4	0	0	0	0	70	0	0	0	0	120	0	0	0	0	0	0	81	0	0	0	0	0	1	9	0	19	0	0	0	0	0	33	2	5	18
29.25	0	0	0	0	0	22	0	0	0	0	4	62	0	0	0	0	0	0	0	0	0	0	0	0	0	0	0	0	0	0	0	0	0	0	0	0	0	0	0	0	0	0	0	0	0	2	0	127	0	45	0	0	0	0	0	63	0	0	0	12	3	0	0	0	0	71	0	0	0	0	119	0	0	0	0	0	0	84	0	0	0	0	0	0	7	0	19	0	0	0	0	0	31	0	3	16
29.5	0	0	0	0	0	24	0	0	0	0	4	64	0	0	0	0	0	0	0	0	0	0	0	0	0	0	0	0	0	0	0	0	0	0	0	2	0	0	0	0	0	0	0	0	0	5	0	131	0	46	0	0	0	0	0	65	0	0	0	15	5	0	0	0	0	71	0	0	0	1	123	3	0	0	0	0	0	85	0	0	0	0	1	0	8	1	18	0	0	0	0	0	31	1	4	19
29.75	0	0	0	0	0	23	0	0	0	0	3	64	0	0	0	0	0	0	0	0	0	0	0	0	0	0	0	0	0	0	0	0	0	0	0	0	0	0	0	0	0	0	0	0	0	4	0	134	0	47	0	0	0	0	0	63	0	0	0	14	2	0	0	0	0	72	0	0	0	0	123	0	0	0	0	0	0	86	0	0	0	0	0	0	6	0	16	0	0	0	0	0	34	0	7	18
30	0	0	0	0	0	24	0	0	0	0	3	62	0	0	0	0	0	0	0	0	0	0	1	0	0	0	0	0	0	0	0	0	0	0	0	0	0	0	0	0	0	0	0	0	0	4	0	129	0	46	0	0	0	0	0	60	0	0	0	13	0	0	0	0	0	70	0	0	0	0	119	1	0	0	0	0	0	82	0	0	0	0	0	0	5	0	17	0	0	0	0	0	31	0	2	20
30.25	0	0	0	0	0	24	0	0	0	0	5	64	0	0	0	0	0	0	0	0	0	0	0	0	0	0	0	0	0	0	0	0	0	0	0	2	0	0	0	0	0	0	0	0	0	6	0	135	0	48	0	0	0	0	0	67	0	0	0	13	3	0	0	0	0	75	0	0	0	0	126	0	0	0	0	0	0	87	0	0	0	0	0	1	9	1	23	0	0	0	0	0	31	0	5	19
30.5	0	0	0	0	0	21	0	0	0	0	5	64	0	0	0	0	0	0	0	0	0	0	0	0	0	0	0	0	0	0	0	0	0	0	0	1	0	0	0	0	0	0	0	0	0	5	0	133	0	47	0	0	0	0	0	63	0	0	0	12	4	0	0	0	0	74	0	0	0	0	125	0	0	0	0	0	0	88	0	0	0	0	0	0	6	0	21	0	0	0	0	0	34	0	0	14
30.75	0	0	0	0	0	24	0	0	0	0	2	64	0	0	0	0	0	0	0	0	0	0	0	0	0	0	0	0	0	0	0	0	0	0	0	2	0	0	0	0	0	0	0	0	0	7	0	137	0	52	0	0	0	0	0	65	0	0	0	14	3	0	0	0	0	76	0	0	0	1	128	2	0	0	0	0	0	88	0	0	0	0	0	0	5	0	20	0	0	0	0	0	31	0	5	18
31	0	0	0	0	0	23	0	0	0	0	3	64	0	0	0	0	0	0	0	0	0	0	0	1	0	0	0	0	0	0	0	0	0	0	0	4	0	0	0	0	0	0	0	0	0	9	0	138	0	51	0	0	0	0	0	67	0	0	0	16	6	0	0	0	0	76	0	0	0	3	128	0	0	0	0	0	0	88	0	0	0	0	0	2	7	0	22	0	0	0	0	0	33	0	5	18
31.25	0	0	0	0	0	25	0	0	0	0	6	66	0	0	0	0	0	0	0	0	0	0	1	0	0	0	0	0	0	0	0	0	0	0	0	2	0	0	0	0	0	0	0	0	0	10	0	141	0	55	0	0	0	0	0	69	0	0	0	13	5	0	0	0	0	76	0	1	0	2	132	2	0	0	0	0	0	93	0	0	0	0	0	2	10	0	22	0	0	0	0	0	35	2	5	19
31.5	0	0	0	0	0	19	0	0	0	0	2	63	0	0	0	0	0	0	0	0	0	0	0	0	0	0	0	0	0	0	0	0	0	0	0	0	0	0	0	0	0	0	0	0	0	6	0	135	0	50	0	0	0	0	0	62	0	0	0	8	0	0	0	0	0	73	0	0	0	0	125	0	0	0	0	0	0	83	0	0	0	0	0	0	2	0	20	0	0	0	0	0	28	0	0	13
31.75	0	0	0	0	0	22	0	0	0	0	2	65	0	0	0	0	0	0	0	0	0	0	0	0	0	0	0	0	0	0	0	0	0	0	0	1	0	0	0	0	0	0	0	0	0	5	0	136	0	52	0	0	0	0	0	65	0	0	0	11	1	0	0	0	0	73	0	0	0	0	127	0	0	0	0	0	0	87	0	0	0	0	0	0	1	0	18	0	0	0	0	0	30	0	1	16
32	0	0	0	0	0	21	0	0	0	0	3	64	0	0	0	0	0	0	0	0	0	0	0	0	0	0	0	0	0	0	0	0	0	0	0	0	0	0	0	0	0	0	0	0	0	8	0	141	0	55	0	0	0	0	0	67	0	0	0	10	3	0	0	0	0	76	0	0	0	0	132	0	0	0	0	0	0	91	0	0	0	0	0	0	4	0	22	0	0	0	0	0	30	0	0	15
32.25	0	0	0	0	0	19	0	0	0	0	4	66	0	0	0	0	0	0	0	0	0	0	0	0	0	0	0	0	0	0	0	0	0	0	0	1	0	0	0	0	0	0	0	0	0	10	0	142	0	53	0	0	0	0	0	66	0	0	0	12	2	0	0	0	0	76	0	0	0	0	132	0	0	0	0	0	0	89	0	0	0	0	0	0	2	0	20	0	0	0	0	0	27	0	0	14
32.5	0	0	0	0	0	22	0	0	0	0	4	66	0	0	0	0	0	0	0	0	0	0	0	0	0	0	0	0	0	0	0	0	0	0	0	1	0	0	0	0	0	0	0	0	0	13	0	143	0	56	0	0	0	0	0	66	0	0	0	11	0	0	0	0	0	79	0	0	0	0	135	0	0	0	0	0	0	90	0	0	0	0	0	0	1	0	23	0	0	0	0	0	30	0	3	16
32.75	0	0	0	0	0	23	0	0	0	0	5	69	0	0	0	0	0	0	0	0	0	0	2	1	0	0	0	0	0	0	0	0	0	0	0	3	0	0	0	0	0	0	0	0	0	14	0	144	0	60	0	0	0	0	0	71	0	0	0	13	3	0	0	0	0	82	0	0	0	0	138	0	0	0	0	0	0	95	0	0	0	0	1	4	6	0	24	0	0	0	0	0	35	1	7	19
33	0	0	0	0	0	24	0	0	0	0	7	67	0	0	0	0	0	0	0	0	0	0	1	2	0	0	0	0	0	0	0	0	0	0	0	3	0	0	0	0	0	0	0	0	0	16	0	151	0	62	0	0	0	0	0	75	0	0	0	15	6	0	0	0	0	84	0	0	0	2	139	3	0	2	0	0	0	98	0	0	0	0	0	0	10	0	27	1	0	0	0	0	32	1	4	18
33.25	0	0	0	0	0	25	0	0	0	0	5	69	0	0	0	0	0	0	0	0	0	0	0	0	0	0	0	0	0	0	0	0	0	0	0	4	0	0	0	0	0	0	0	0	0	16	0	150	0	65	0	0	0	0	0	74	0	0	0	16	6	0	0	0	0	84	0	0	0	2	140	4	0	1	0	0	0	96	0	0	0	0	0	1	5	0	25	1	0	0	0	0	33	0	8	21
33.5	0	0	0	0	0	24	0	0	0	0	7	71	0	0	0	0	0	0	0	0	0	0	1	1	0	0	0	0	0	0	0	0	0	0	0	4	0	0	0	0	0	0	0	0	0	19	0	149	0	64	0	0	0	0	0	75	0	0	0	15	4	0	0	0	0	85	0	0	0	2	142	1	0	1	0	0	0	100	0	0	0	0	0	3	5	0	27	0	0	0	0	0	33	2	5	19
33.75	0	0	0	0	0	23	0	0	0	0	3	66	0	0	0	0	0	0	0	0	0	0	1	0	0	0	0	0	0	0	0	0	0	0	0	4	0	0	0	0	0	0	0	0	0	16	0	151	0	64	0	0	0	0	0	73	0	0	0	14	2	0	0	0	0	81	0	0	0	0	140	0	0	0	0	0	0	96	0	0	0	0	0	0	1	0	22	0	0	0	0	0	31	0	5	18
34	0	0	0	0	0	25	0	0	0	0	4	69	0	0	0	0	0	0	0	0	0	0	2	0	0	0	0	0	0	0	0	0	0	0	0	3	0	0	0	0	0	0	0	0	0	19	0	153	0	65	0	0	0	0	0	78	0	0	0	15	4	0	0	0	0	86	0	0	0	2	140	1	0	0	0	0	0	101	0	0	0	0	1	2	6	0	27	0	0	0	0	0	33	0	7	21
34.25	0	0	0	0	0	22	0	0	0	0	5	69	0	0	0	0	0	0	0	0	0	0	1	0	0	0	0	0	0	0	0	0	0	0	0	1	0	0	0	0	0	0	0	0	0	17	0	152	0	65	0	0	0	0	0	75	0	0	0	12	3	0	0	0	0	85	0	0	0	0	141	0	0	0	0	0	0	98	0	0	0	0	0	0	3	0	25	0	0	0	0	0	30	0	3	18
34.5	0	0	0	0	0	20	0	0	0	0	0	66	0	0	0	0	0	0	0	0	0	0	0	0	0	0	0	0	0	0	0	0	0	0	0	0	0	0	0	0	0	0	0	0	0	16	0	151	0	64	0	0	0	0	0	72	0	0	0	9	1	0	0	0	0	83	0	0	0	0	140	0	0	0	0	0	0	97	0	0	0	0	0	0	1	0	24	0	0	0	0	0	29	0	0	14
34.75	0	0	0	0	0	24	0	0	0	0	4	69	0	0	0	0	0	0	0	0	0	0	1	0	0	0	0	0	0	0	0	0	0	0	0	2	0	0	0	0	0	0	0	0	0	26	0	160	0	67	0	0	0	0	0	82	0	0	0	14	6	0	0	0	0	89	0	2	0	1	149	0	0	0	0	0	0	105	0	0	0	0	0	0	9	0	28	2	0	0	0	0	31	0	3	16
35	0	0	0	0	0	24	0	0	0	0	5	70	0	0	0	0	0	0	0	0	0	0	1	0	0	0	0	0	0	0	0	0	0	0	0	3	0	0	0	0	0	0	0	0	0	25	0	159	0	72	0	0	0	0	0	81	0	0	0	15	5	0	0	0	0	91	0	0	0	1	149	0	0	1	0	0	0	106	0	0	0	0	0	0	7	0	31	0	0	0	0	0	31	1	2	18
35.25	0	0	0	0	0	22	0	0	0	0	3	69	0	0	0	0	0	0	0	0	0	0	0	0	0	0	0	0	0	0	0	0	0	0	0	1	0	0	0	0	0	0	0	0	0	24	0	157	0	68	0	0	0	0	0	80	0	0	0	12	5	0	0	0	0	92	0	0	0	1	150	1	0	1	0	0	0	107	0	0	0	0	0	0	10	0	31	2	0	0	0	0	30	0	1	18
35.5	0	0	0	0	0	24	0	0	0	0	4	71	0	0	0	0	0	0	0	0	0	0	3	0	0	0	0	0	0	0	0	0	0	0	0	1	0	0	0	0	0	0	0	0	0	25	0	160	0	70	0	0	0	0	0	82	0	0	0	14	3	0	0	0	0	93	0	2	0	1	150	1	0	1	0	0	0	106	0	0	0	0	0	0	9	0	31	0	0	0	0	0	31	1	2	17
35.75	0	0	0	0	0	24	0	0	0	0	3	71	0	0	0	0	0	0	0	0	0	0	2	1	0	0	0	0	0	0	0	0	0	0	0	4	0	0	0	0	0	0	0	0	0	26	0	157	0	70	0	0	0	0	0	78	0	0	0	12	4	0	0	0	0	92	0	0	0	0	148	0	0	0	0	0	0	104	0	0	0	0	0	0	6	0	31	0	0	0	0	0	31	0	5	18
36	0	0	0	0	0	19	0	0	0	0	3	69	0	0	0	0	0	0	0	0	0	0	0	0	0	0	0	0	0	0	0	0	0	0	0	0	0	0	0	0	0	0	0	0	0	26	0	155	0	68	0	0	0	0	0	75	0	0	0	12	3	0	0	0	0	88	0	0	0	0	145	0	0	0	0	0	0	101	0	0	0	0	0	0	2	0	28	0	0	0	0	0	31	0	1	15
36.25	0	0	0	0	0	24	0	0	0	0	4	70	0	0	0	0	0	0	0	0	0	0	0	0	0	0	0	0	0	0	0	0	0	0	0	2	0	0	0	0	0	0	0	0	0	27	0	158	0	74	0	0	0	0	0	77	0	0	0	12	4	0	0	0	0	91	0	0	0	0	147	0	0	0	0	0	0	104	0	0	0	0	0	0	3	0	29	0	0	0	0	0	31	0	5	18
36.5	0	0	0	0	0	21	0	0	0	0	4	70	0	0	0	0	0	0	0	0	0	0	1	0	0	0	0	0	0	0	0	0	0	0	0	2	0	0	0	0	0	0	0	0	0	26	0	162	0	73	0	0	0	0	0	80	0	0	0	12	3	0	0	0	0	91	0	0	0	0	150	0	0	0	0	0	0	105	0	0	0	0	0	1	1	0	26	0	0	0	0	0	29	0	6	17
36.75	0	0	0	0	0	23	0	0	0	0	3	72	0	0	0	0	0	0	0	0	0	0	4	1	0	0	0	0	0	0	0	0	0	0	0	4	0	0	0	0	0	0	0	0	0	30	0	162	0	77	0	0	0	0	0	81	0	0	0	14	5	0	0	0	0	96	0	2	0	0	151	0	0	0	0	0	0	108	0	0	0	0	0	0	3	0	34	0	0	0	0	0	32	0	2	16
37	0	0	0	0	0	24	0	0	0	0	5	72	0	0	0	0	0	0	0	0	0	0	2	2	0	0	0	0	0	0	0	0	0	0	0	4	0	0	0	0	0	0	0	0	0	33	0	163	0	78	0	0	0	0	0	81	0	0	0	15	3	0	0	0	0	94	0	0	0	1	153	2	0	0	0	0	0	110	0	0	0	0	0	3	3	0	31	0	0	0	0	0	33	0	7	21
37.25	0	0	0	0	0	25	0	0	0	0	6	75	0	0	0	0	0	0	0	0	0	0	4	4	0	0	0	0	0	0	0	0	0	0	0	6	0	0	0	0	0	0	0	0	0	35	0	167	0	80	0	0	0	0	0	86	0	0	0	17	6	0	0	0	0	96	0	2	0	1	156	3	0	1	0	0	0	111	0	0	0	0	0	4	5	0	33	1	0	0	0	0	35	0	8	21
37.5	0	0	0	0	0	23	0	0	0	0	4	71	0	0	0	0	0	0	0	0	0	0	3	0	0	0	0	0	0	0	0	0	0	0	0	3	0	0	0	0	0	0	0	0	0	34	0	167	0	83	0	0	0	0	0	88	0	0	0	16	6	0	0	0	0	100	0	2	0	1	157	0	0	1	0	0	0	112	0	0	0	0	0	2	7	0	33	0	0	0	0	0	30	0	6	22
37.75	0	0	0	0	0	24	0	0	0	0	1	71	0	0	0	0	0	0	0	0	0	0	0	0	0	0	0	0	0	0	0	0	0	0	0	4	0	0	0	0	0	0	0	0	0	34	0	168	0	81	0	0	0	0	0	86	0	0	0	14	4	0	0	0	0	98	0	0	0	1	158	1	0	0	0	0	0	112	0	0	0	0	0	2	2	0	33	0	0	0	0	0	29	0	7	19
38	0	0	0	0	0	25	0	0	0	2	6	75	0	0	0	0	0	0	0	0	0	0	2	5	0	0	0	0	0	0	0	0	0	0	0	5	0	0	0	0	0	0	0	0	0	37	0	166	0	83	0	0	0	0	0	86	0	0	0	17	6	0	0	0	0	102	0	3	0	2	158	2	0	3	0	0	0	115	0	0	0	0	0	4	9	0	37	3	0	0	0	0	34	0	5	21
38.25	0	0	0	0	0	25	0	0	0	0	6	74	0	0	0	0	0	0	0	0	0	0	3	2	0	0	0	0	0	0	0	0	0	0	0	4	0	0	0	0	0	0	0	0	0	39	0	171	0	86	0	0	0	0	0	89	0	0	0	17	9	0	0	0	0	103	0	3	0	4	160	2	0	2	0	0	0	117	0	0	0	0	0	1	6	0	38	2	0	0	0	0	32	0	8	21
38.5	0	0	0	0	0	25	0	0	0	0	2	72	0	0	0	0	0	0	0	0	0	0	0	0	0	0	0	0	0	0	0	0	0	0	0	4	0	0	0	0	0	0	0	0	0	36	0	170	0	85	0	0	0	0	0	90	0	0	0	15	5	0	0	0	0	101	0	3	0	1	160	2	0	1	0	0	0	116	0	0	0	0	0	1	4	0	35	1	0	0	0	0	29	0	7	17
38.75	0	0	0	0	0	23	0	0	0	0	5	73	0	0	0	0	0	0	0	0	0	0	2	1	0	0	0	0	0	0	0	0	0	0	0	3	0	0	0	0	0	0	0	0	0	36	0	166	0	85	0	0	0	0	0	90	0	0	0	14	7	0	0	0	0	106	0	2	0	0	162	0	0	2	0	0	0	117	0	0	0	0	0	0	6	0	39	3	0	0	0	0	31	0	3	17
39	0	0	0	0	0	25	0	0	0	0	5	74	0	0	0	0	0	0	0	0	0	0	1	2	0	0	0	0	0	0	0	0	0	0	0	5	0	0	0	0	0	0	0	0	0	40	0	175	0	87	0	0	0	0	0	94	0	0	0	15	9	0	0	0	0	109	0	7	0	1	165	3	0	3	0	0	0	122	0	0	0	0	0	1	9	1	41	5	0	0	0	0	32	3	6	19
39.25	0	0	0	0	0	26	0	0	0	0	7	73	0	0	0	0	0	0	0	0	0	0	2	2	0	0	0	0	0	0	0	0	0	0	0	3	0	0	0	0	0	0	0	0	0	40	0	172	0	87	0	0	0	0	0	91	0	0	0	14	6	0	0	0	0	106	0	4	0	1	162	2	0	3	0	0	0	118	0	0	0	0	0	1	7	1	40	3	0	0	0	0	32	0	6	16
39.5	0	0	0	0	0	26	0	0	0	0	7	77	0	0	0	0	0	0	0	0	0	0	7	3	0	0	0	0	0	0	0	0	0	0	0	6	0	0	0	0	0	0	0	0	0	41	0	172	0	91	0	0	0	0	0	87	0	0	0	16	7	0	0	0	0	103	0	1	0	2	159	0	0	1	0	0	0	117	0	0	0	0	0	3	2	0	37	1	0	0	0	0	34	1	9	19
39.75	0	0	0	0	0	22	0	0	0	0	2	72	0	0	0	0	0	0	0	0	0	0	2	1	0	0	0	0	0	0	0	0	0	0	0	3	0	0	0	0	0	0	0	0	0	38	0	169	0	86	0	0	0	0	0	84	0	0	0	12	6	0	0	0	0	100	0	0	0	0	159	0	0	0	0	0	0	113	0	0	0	0	0	2	1	0	37	0	0	0	0	0	29	0	3	16
40	0	0	0	0	0	22	0	0	0	0	5	74	0	0	0	0	0	0	0	0	0	0	4	0	0	0	0	0	0	0	0	0	0	0	0	3	0	0	0	0	0	0	0	0	0	39	0	172	0	89	0	0	0	0	0	87	0	0	0	12	4	0	0	0	0	105	0	0	0	0	162	0	0	0	0	0	0	116	0	0	0	0	0	1	1	0	38	0	0	0	0	0	31	0	6	18
40.25	0	0	0	0	0	24	0	0	0	0	3	74	0	0	0	0	0	0	0	0	0	0	3	1	0	0	0	0	0	0	0	0	0	0	0	3	0	0	0	0	0	0	0	0	0	41	0	174	0	91	0	0	0	0	0	93	0	0	0	13	7	0	0	0	0	110	0	2	0	0	165	0	0	2	0	0	0	122	0	0	0	0	0	0	5	0	42	2	0	0	0	0	29	1	2	17
40.5	0	0	0	0	0	23	0	0	0	0	5	76	0	0	0	0	0	0	0	0	0	0	4	4	0	0	0	0	0	0	0	0	0	0	0	3	0	0	0	0	0	0	0	0	0	42	0	174	0	91	0	0	0	0	0	92	0	0	0	13	7	0	0	0	0	110	0	3	0	1	165	0	0	1	0	0	0	120	0	0	0	0	0	1	4	0	43	2	0	0	0	0	31	0	3	17
40.75	0	0	0	0	0	24	0	0	0	0	3	72	0	0	0	0	0	0	0	0	0	0	2	1	0	0	0	0	0	0	0	0	0	0	0	4	0	0	0	0	0	0	0	0	0	40	0	174	0	94	0	0	0	0	0	90	0	0	0	15	7	0	0	0	0	109	0	2	0	0	165	0	0	0	0	0	0	119	0	0	0	0	0	3	4	0	41	2	0	0	0	0	30	0	6	18
41	0	0	0	0	0	23	0	0	0	0	3	73	0	0	0	0	0	0	0	0	0	0	2	0	0	0	0	0	0	0	0	0	0	0	0	3	0	0	0	0	0	0	0	0	0	39	0	172	0	95	0	0	0	0	0	88	0	0	0	12	5	0	0	0	0	105	0	0	0	0	165	0	0	0	0	0	0	116	0	0	0	0	0	0	0	0	40	0	0	0	0	0	30	0	6	17
41.25	0	0	0	0	0	24	0	0	0	0	1	72	0	0	0	0	0	0	0	0	0	0	2	1	0	0	0	0	0	0	0	0	0	0	0	2	0	0	0	0	0	0	0	0	0	42	0	175	0	93	0	0	0	0	0	94	0	0	0	13	8	0	0	0	0	113	0	3	0	0	169	0	0	2	0	0	0	123	0	0	0	0	0	0	5	0	45	3	0	0	0	0	27	1	1	16
41.5	0	0	0	0	0	25	0	0	0	0	5	77	0	0	0	0	0	0	0	0	0	0	3	3	0	0	0	0	0	0	0	0	0	0	0	6	0	0	0	0	0	0	0	0	0	45	0	178	0	97	0	0	0	0	0	96	0	0	0	15	11	0	0	0	0	116	0	4	0	2	170	2	0	4	0	0	0	127	0	0	0	0	0	3	8	0	47	5	0	0	0	0	32	1	4	19
41.75	0	0	0	0	0	24	0	0	0	0	2	75	0	0	0	0	0	0	0	0	0	0	3	3	0	0	0	0	0	0	0	0	0	0	0	4	0	0	0	0	0	0	0	0	0	41	0	172	0	95	0	0	0	0	0	89	0	0	0	13	6	0	0	0	0	111	0	0	0	0	166	0	0	0	0	0	0	119	0	0	0	0	0	0	1	0	46	0	0	0	0	0	30	0	1	16
42	0	0	0	0	0	23	0	0	0	0	3	74	0	0	0	0	0	0	0	0	0	0	2	0	0	0	0	0	0	0	0	0	0	0	0	1	0	0	0	0	0	0	0	0	0	42	0	175	0	95	0	0	0	0	0	91	0	0	0	12	5	0	0	0	0	112	0	1	0	0	167	0	0	0	0	0	0	122	0	0	0	0	0	0	2	0	46	0	0	0	0	0	28	0	3	15
42.25	0	0	0	0	0	24	0	0	0	0	3	75	0	0	0	0	0	0	0	0	0	0	0	2	0	0	0	0	0	0	0	0	0	0	0	4	0	0	0	0	0	0	0	0	0	43	0	176	0	97	0	0	0	0	0	93	0	0	0	14	5	0	0	0	0	115	0	3	0	0	169	0	0	0	0	0	0	123	0	0	0	0	0	0	4	0	47	2	0	0	0	0	29	0	3	16
42.5	0	0	0	0	0	23	0	0	0	0	2	72	0	0	0	0	0	0	0	0	0	0	0	0	0	0	0	0	0	0	0	0	0	0	0	1	0	0	0	0	0	0	0	0	0	40	0	173	0	95	0	0	0	0	0	90	0	0	0	11	5	0	0	0	0	112	0	0	0	0	165	0	0	0	0	0	0	121	0	0	0	0	0	0	1	0	45	0	0	0	0	0	28	0	2	13
42.75	0	0	0	0	0	24	0	0	0	0	3	74	0	0	0	0	0	0	0	0	0	0	0	4	0	0	0	0	0	0	0	0	0	0	0	3	0	0	0	0	0	0	0	0	0	45	0	177	0	99	0	0	0	0	0	95	0	0	0	13	7	0	0	0	0	116	0	3	0	0	170	1	0	2	0	0	0	126	0	0	0	0	0	2	3	0	50	4	0	0	0	0	30	0	4	18
43	0	0	0	0	0	22	0	0	0	0	1	73	0	0	0	0	0	0	0	0	0	0	1	0	0	0	0	0	0	0	0	0	0	0	0	2	0	0	0	0	0	0	0	0	0	43	0	176	0	99	0	0	0	0	0	89	0	0	0	12	3	0	0	0	0	112	0	0	0	0	168	0	0	0	0	0	0	121	0	0	0	0	0	0	0	0	45	0	0	0	0	0	29	0	2	16
43.25	0	0	0	0	0	22	0	0	0	0	2	71	0	0	0	0	0	0	0	0	0	0	1	0	0	0	0	0	0	0	0	0	0	0	0	0	0	0	0	0	0	0	0	0	0	44	0	175	0	100	0	0	0	0	0	92	0	0	0	11	5	0	0	0	0	114	0	0	0	0	168	0	0	0	0	0	0	122	0	0	0	0	0	0	1	0	46	0	0	0	0	0	27	0	0	12
43.5	0	0	0	0	0	25	0	0	0	0	4	75	0	0	0	0	0	0	0	0	0	0	3	2	0	0	0	0	0	0	0	0	0	0	0	3	0	0	0	0	0	0	0	0	0	48	0	178	0	102	0	0	0	0	0	97	0	0	0	13	7	0	0	0	0	119	0	4	0	0	171	0	0	1	0	0	0	128	0	0	0	0	0	0	5	0	49	2	0	0	0	0	31	0	3	16
43.75	0	0	0	0	0	23	0	0	0	0	3	75	0	0	0	0	0	0	0	0	0	0	2	0	0	0	0	0	0	0	0	0	0	0	0	2	0	0	0	0	0	0	0	0	0	49	0	181	0	106	0	0	0	0	0	95	0	0	0	15	8	0	0	0	0	119	0	3	0	1	173	0	0	0	0	0	0	126	0	0	0	0	0	0	1	0	50	1	0	0	0	0	29	0	3	18
44	0	0	0	0	0	21	0	0	0	0	1	73	0	0	0	0	0	0	0	0	0	0	1	0	0	0	0	0	0	0	0	0	0	0	0	2	0	0	0	0	0	0	0	0	0	46	0	174	0	102	0	0	0	0	0	92	0	0	0	12	4	0	0	0	0	115	0	0	0	0	168	0	0	0	0	0	0	121	0	0	0	0	0	0	0	0	48	0	0	0	0	0	29	0	2	15
44.25	0	0	0	0	0	25	0	0	0	0	3	78	0	0	0	0	0	0	0	0	0	0	2	3	0	0	0	0	0	0	0	0	0	0	0	3	0	0	0	0	0	0	0	0	0	52	0	184	0	107	0	0	0	0	0	104	0	0	0	17	11	0	0	0	0	125	0	10	0	4	179	4	0	6	0	0	0	134	0	0	0	0	0	2	8	2	55	8	0	0	0	0	31	2	5	20
44.5	0	0	0	0	0	27	0	0	0	0	5	79	0	0	0	0	0	0	0	0	0	0	3	4	0	0	0	0	0	0	0	0	0	0	0	6	0	0	0	0	0	0	0	0	0	54	0	187	0	108	0	0	0	0	0	108	0	0	0	17	12	0	0	0	0	129	0	12	0	3	183	3	1	7	0	0	0	139	0	0	0	0	0	3	12	3	59	9	0	0	0	0	33	3	7	20
44.75	0	0	0	0	0	27	0	0	0	0	5	77	0	0	0	0	0	0	0	0	0	0	4	4	0	0	0	0	0	0	0	0	0	0	0	6	0	0	0	0	0	0	0	0	0	53	0	186	0	110	0	0	0	0	0	102	0	0	0	18	11	0	0	0	0	126	0	9	0	3	178	5	0	3	0	0	0	135	0	0	0	0	0	4	9	0	57	6	0	0	0	0	34	1	11	22
45	0	0	0	0	0	29	0	0	0	0	3	79	0	0	0	0	0	0	0	0	0	0	2	3	0	0	0	0	0	0	0	0	0	0	0	6	0	0	0	0	0	0	0	0	0	54	0	188	0	112	0	0	0	0	0	106	0	0	0	18	11	0	0	0	0	127	0	12	0	3	179	4	0	5	0	0	0	136	0	0	0	0	0	3	8	0	57	10	0	0	0	0	30	2	8	21
45.25	0	0	0	0	0	25	0	0	0	0	4	75	0	0	0	0	0	0	0	0	0	0	2	3	0	0	0	0	0	0	0	0	0	0	0	4	0	0	0	0	0	0	0	0	0	54	0	184	0	111	0	0	0	0	0	106	0	0	0	14	11	0	0	0	0	128	0	10	0	1	182	0	0	6	0	0	0	138	0	0	0	0	0	2	8	0	60	9	0	0	0	0	31	0	8	20
45.5	0	0	0	0	0	22	0	0	0	0	3	75	0	0	0	0	0	0	0	0	0	0	3	2	0	0	0	0	0	0	0	0	0	0	0	1	0	0	0	0	0	0	0	0	0	49	0	177	0	106	0	0	0	0	0	97	0	0	0	12	5	0	0	0	0	124	0	1	0	0	175	0	0	1	0	0	0	128	0	0	0	0	0	0	2	0	53	1	0	0	0	0	27	0	0	14
45.75	0	0	0	0	0	22	0	0	0	0	5	79	0	0	0	0	0	0	0	0	0	0	4	4	0	0	0	0	0	0	0	0	0	0	0	5	0	0	0	0	0	0	0	0	0	54	0	182	0	110	0	0	0	0	0	103	0	0	0	12	7	0	0	0	0	127	0	5	0	1	179	0	0	1	0	0	0	132	0	0	0	0	0	0	4	0	60	7	0	0	0	0	29	0	4	18
46	0	0	0	0	0	24	0	0	0	0	2	76	0	0	0	0	0	0	0	0	0	0	3	5	0	0	0	0	0	0	0	0	0	0	0	5	0	0	0	0	0	0	0	0	0	54	0	182	0	109	0	0	0	0	0	100	0	0	0	13	8	0	0	0	0	127	0	5	0	0	178	0	0	1	0	0	0	130	0	0	0	0	0	2	3	0	58	4	0	0	0	0	29	0	3	18
46.25	0	0	0	0	0	22	0	0	0	0	2	75	0	0	0	0	0	0	0	0	0	0	2	1	0	0	0	0	0	0	0	0	0	0	0	2	0	0	0	0	0	0	0	0	0	52	0	182	0	112	0	0	0	0	0	98	0	0	0	11	6	0	0	0	0	126	0	5	0	0	178	0	0	1	0	0	0	130	0	0	0	0	0	0	4	0	58	3	0	0	0	0	27	0	3	15
46.5	0	0	0	0	0	25	0	0	0	0	2	75	0	0	0	0	0	0	0	0	0	0	2	3	0	0	0	0	0	0	0	0	0	0	0	4	0	0	0	0	0	0	0	0	0	58	0	187	0	115	0	0	0	0	0	105	0	0	0	15	8	0	0	0	0	128	0	9	0	2	179	4	0	4	0	0	0	136	0	0	0	0	0	1	6	0	62	6	0	0	0	0	31	0	8	19
46.75	0	0	0	0	0	25	0	0	0	0	5	78	0	0	0	0	0	0	0	0	0	0	3	5	0	0	0	0	0	0	0	0	0	0	0	5	0	0	0	0	0	0	0	0	0	58	0	187	0	116	0	0	0	0	0	110	0	0	0	15	12	0	0	0	0	134	0	11	0	3	185	5	0	6	0	0	0	142	0	0	0	0	0	2	11	1	65	13	0	0	0	0	29	1	5	21
47	0	0	0	0	0	27	0	0	0	0	5	79	0	0	0	0	0	0	0	0	0	0	4	4	0	0	0	0	0	0	0	0	0	0	0	5	0	0	0	0	0	0	0	0	0	59	0	190	0	117	0	0	0	0	0	108	0	0	0	16	15	0	0	0	0	135	0	11	0	3	185	4	0	5	0	0	0	142	0	0	0	0	0	5	10	0	63	10	0	0	0	0	30	2	9	19
47.25	0	0	0	0	0	24	0	0	0	0	4	76	0	0	0	0	0	0	0	0	0	0	4	3	0	0	0	0	0	0	0	0	0	0	0	5	0	0	0	0	0	0	0	0	0	56	0	185	0	113	0	0	0	0	0	105	0	0	0	12	12	0	0	0	0	134	0	10	0	1	183	2	0	4	0	0	0	139	0	0	0	0	0	3	6	2	67	7	0	0	0	0	30	1	4	18
47.5	0	0	0	0	0	22	0	0	0	0	4	77	0	0	0	0	0	0	0	0	0	0	5	5	0	0	0	0	0	0	0	0	0	0	0	6	0	0	0	0	0	0	0	0	0	58	0	184	0	119	0	0	0	0	0	103	0	0	0	16	8	0	0	0	0	132	0	7	0	1	181	1	0	2	0	0	0	136	0	0	0	0	0	3	5	0	63	7	0	0	0	0	33	0	6	19
47.75	0	0	0	0	0	20	0	0	0	0	0	71	0	0	0	0	0	0	0	0	0	0	0	0	0	0	0	0	0	0	0	0	0	0	0	0	0	0	0	0	0	0	0	0	0	52	0	179	0	114	0	0	0	0	0	97	0	0	0	9	6	0	0	0	0	127	0	3	0	0	174	0	0	0	0	0	0	128	0	0	0	0	0	0	2	0	60	2	0	0	0	0	24	0	0	12
48	0	0	0	0	0	26	0	0	0	0	3	77	0	0	0	0	0	0	0	0	0	0	2	3	0	0	0	0	0	0	0	0	0	0	0	2	0	0	0	0	0	0	0	0	0	60	0	188	0	120	0	0	0	0	0	112	0	0	0	15	13	0	0	0	0	141	0	12	0	1	189	3	0	8	0	0	0	145	0	0	0	0	0	1	11	2	73	12	0	0	0	0	27	0	4	17
48.25	0	0	0	0	0	29	0	0	0	0	5	79	0	0	0	0	0	0	0	0	0	0	6	5	0	0	0	0	0	0	0	0	0	0	0	7	0	0	0	0	0	0	0	0	0	62	0	189	0	120	0	0	0	0	0	111	0	0	0	14	15	0	0	0	0	141	0	13	0	3	189	4	0	9	0	0	0	144	0	0	0	0	0	3	12	3	73	11	0	0	0	0	30	4	5	21
48.5	0	0	0	0	0	25	0	0	0	0	5	80	0	0	0	0	0	0	0	0	0	0	4	6	0	0	0	0	0	0	0	0	0	0	0	6	0	0	0	0	0	0	0	0	0	59	0	184	0	120	0	0	0	0	0	106	0	0	0	16	11	0	0	0	0	140	0	9	0	1	186	2	0	5	0	0	0	138	0	0	0	0	0	2	9	2	73	10	0	0	0	0	30	0	6	19
48.75	0	0	0	0	0	23	0	0	0	0	1	75	0	0	0	0	0	0	0	0	0	0	1	1	0	0	0	0	0	0	0	0	0	0	0	1	0	0	0	0	0	0	0	0	0	59	0	184	0	121	0	0	0	0	0	105	0	0	0	12	9	0	0	0	0	140	0	5	0	0	186	0	0	1	0	0	0	136	0	0	0	0	0	0	4	0	68	6	0	0	0	0	27	0	1	14
49	0	0	0	0	0	21	0	0	0	0	0	74	0	0	0	0	0	0	0	0	0	0	0	0	0	0	0	0	0	0	0	0	0	0	0	2	0	0	0	0	0	0	0	0	0	56	0	180	0	117	0	0	0	0	0	98	0	0	0	8	5	0	0	0	0	131	0	3	0	0	179	0	0	1	0	0	0	130	0	0	0	0	0	0	0	0	66	2	0	0	0	0	24	0	0	13
49.25	0	0	0	0	0	27	0	0	0	0	0	76	0	0	0	0	0	0	0	0	0	0	2	0	0	0	0	0	0	0	0	0	0	0	0	3	0	0	0	0	0	0	0	0	0	60	0	186	0	124	0	0	0	0	0	106	0	0	0	15	9	0	0	0	0	137	0	8	0	0	184	2	0	3	0	0	0	138	0	0	0	0	0	0	5	0	68	7	0	0	0	0	27	0	5	16
49.5	0	0	0	0	0	24	0	0	0	0	2	77	0	0	0	0	0	0	0	0	0	0	2	2	0	0	0	0	0	0	0	0	0	0	0	1	0	0	0	0	0	0	0	0	0	62	0	186	0	122	0	0	0	0	0	110	0	0	0	12	11	0	0	0	0	138	0	11	0	0	187	0	0	4	0	0	0	144	0	0	0	0	0	0	7	0	72	9	0	0	0	0	28	0	4	16
49.75	0	0	0	0	0	23	0	0	0	0	0	74	0	0	0	0	0	0	0	0	0	0	1	1	0	0	0	0	0	0	0	0	0	0	0	1	0	0	0	0	0	0	0	0	0	61	0	184	0	120	0	0	0	0	0	105	0	0	0	13	8	0	0	0	0	140	0	6	0	0	186	0	0	4	0	0	0	141	0	0	0	0	0	0	5	0	74	8	0	0	0	0	27	0	1	16
50	0	0	0	0	0	22	0	0	0	0	1	76	0	0	0	0	0	0	0	0	0	0	2	2	0	0	0	0	0	0	0	0	0	0	0	2	0	0	0	0	0	0	0	0	0	59	0	181	0	123	0	0	0	0	0	102	0	0	0	10	8	0	0	0	0	138	0	4	0	0	183	0	0	3	0	0	0	133	0	0	0	0	0	0	3	0	72	5	0	0	0	0	27	0	0	15
50.25	0	0	0	0	0	22	0	0	0	0	1	76	0	0	0	0	0	0	0	0	0	0	1	1	0	0	0	0	0	0	0	0	0	0	0	2	0	0	0	0	0	0	0	0	0	62	0	184	0	125	0	0	0	0	0	103	0	0	0	13	8	0	0	0	0	137	0	6	0	1	183	0	0	0	0	0	0	135	0	0	0	0	0	0	1	0	69	6	0	0	0	0	27	0	5	13
50.5	0	0	0	0	0	18	0	0	0	0	0	75	0	0	0	0	0	0	0	0	0	0	1	0	0	0	0	0	0	0	0	0	0	0	0	1	0	0	0	0	0	0	0	0	0	61	0	180	0	126	0	0	0	0	0	100	0	0	0	10	7	0	0	0	0	135	0	1	0	0	179	0	0	0	0	0	0	130	0	0	0	0	0	0	0	0	69	3	0	0	0	0	27	0	0	12
50.75	0	0	0	0	0	22	0	0	0	0	0	79	0	0	0	0	0	0	0	0	0	0	3	3	0	0	0	0	0	0	0	0	0	0	0	3	0	0	0	0	0	0	0	0	0	64	0	183	0	127	0	0	0	0	0	105	0	0	0	13	8	0	0	0	0	138	0	4	0	1	185	0	0	0	0	0	0	136	0	0	0	0	0	0	1	0	72	7	0	0	0	0	30	0	5	15
51	0	0	0	0	0	25	0	0	0	0	5	80	0	0	0	0	0	0	0	0	0	0	4	3	0	0	0	0	0	0	0	0	0	0	0	5	0	0	0	0	0	0	0	0	0	68	0	191	0	131	0	0	0	0	0	112	0	0	0	17	11	0	0	0	0	146	0	12	0	5	189	3	0	7	0	0	0	145	0	0	0	0	0	3	7	0	76	12	0	0	0	0	27	3	9	21
51.25	0	0	0	0	0	28	0	0	0	1	4	79	0	0	0	0	0	0	0	0	0	0	6	4	0	0	0	0	0	0	0	0	0	0	0	6	0	0	0	0	0	0	0	0	0	67	0	187	0	130	0	0	0	0	0	110	0	0	0	15	11	0	0	0	0	145	0	11	0	3	187	1	0	5	0	0	0	144	0	0	0	0	0	6	4	0	77	11	0	0	0	0	29	1	8	20
51.5	0	0	0	0	0	26	0	0	0	0	2	80	0	0	0	0	0	0	0	0	0	0	5	5	0	0	0	0	0	0	0	0	0	0	0	6	0	0	0	0	0	0	0	0	0	68	0	189	0	132	0	0	0	0	0	111	0	0	0	14	11	0	0	0	0	145	0	11	0	2	189	4	0	7	0	0	0	145	0	0	0	0	0	4	5	0	80	12	0	0	0	0	31	0	8	21
51.75	0	0	0	0	0	23	0	0	0	0	3	79	0	0	0	0	0	0	0	0	0	0	3	5	0	0	0	0	0	0	0	0	0	0	0	5	0	0	0	0	0	0	0	0	0	67	0	187	0	129	0	0	0	0	0	113	0	0	0	15	10	0	0	0	0	148	0	12	0	3	193	2	0	7	0	0	0	147	0	0	0	0	0	4	9	2	81	11	0	0	0	0	30	1	4	20
52	0	0	0	0	0	24	0	0	0	0	0	77	0	0	0	0	0	0	0	0	0	0	3	1	0	0	0	0	0	0	0	0	0	0	0	4	0	0	0	0	0	0	0	0	0	67	0	186	0	132	0	0	0	0	0	106	0	0	0	14	8	0	0	0	0	143	0	8	0	1	187	0	0	3	0	0	0	138	0	0	0	0	0	2	3	0	74	7	0	0	0	0	29	0	5	20
52.25	0	0	0	0	0	23	0	0	0	0	3	78	0	0	0	0	0	0	0	0	0	0	5	3	0	0	0	0	0	0	0	0	0	0	0	2	0	0	0	0	0	0	0	0	0	64	0	182	0	129	0	0	0	0	0	106	0	0	0	12	8	0	0	0	0	145	0	4	0	0	185	0	0	1	0	0	0	137	0	0	0	0	0	0	2	0	80	7	0	0	0	0	28	0	0	16
52.5	0	0	0	0	0	26	0	0	0	0	2	80	0	0	0	0	0	0	0	0	0	0	3	5	0	0	0	0	0	0	0	0	0	0	0	3	0	0	0	0	0	0	0	0	0	67	0	188	0	134	0	0	0	0	0	110	0	0	0	16	9	0	0	0	0	146	0	9	0	3	188	0	0	7	0	0	0	141	0	0	0	0	0	1	4	0	79	11	0	0	0	0	29	0	7	20
52.75	0	0	0	0	0	26	0	0	0	0	2	79	0	0	0	0	0	0	0	0	0	0	2	4	0	0	0	0	0	0	0	0	0	0	0	4	0	0	0	0	0	0	0	0	0	70	0	191	0	133	0	0	0	0	0	113	0	0	0	14	11	0	0	0	0	150	0	13	0	2	190	2	0	5	0	0	0	147	0	0	0	0	0	2	5	0	85	10	0	0	0	0	29	1	5	20
53	0	0	0	0	0	22	0	0	0	0	1	80	0	0	0	0	0	0	0	0	0	0	1	4	0	0	0	0	0	0	0	0	0	0	0	5	0	0	0	0	0	0	0	0	0	71	0	190	0	136	0	0	0	0	0	113	0	0	0	15	12	0	0	0	0	149	0	11	0	2	191	3	0	7	0	0	0	149	0	0	0	0	0	3	5	0	82	11	0	0	0	0	29	0	7	16
53.25	0	0	0	0	0	24	0	0	0	0	1	79	0	0	0	0	0	0	0	0	0	0	2	3	0	0	0	0	0	0	0	0	0	0	0	4	0	0	0	0	0	0	0	0	0	71	0	187	0	133	0	0	0	0	0	113	0	0	0	14	10	0	0	0	0	154	0	8	0	1	191	1	0	5	0	0	0	148	0	0	0	0	0	2	6	0	85	10	0	0	0	0	30	0	4	18
53.5	0	0	0	0	0	22	0	0	0	0	1	79	0	0	0	0	0	0	0	0	0	0	2	2	0	0	0	0	0	0	0	0	0	0	0	0	0	0	0	0	0	0	0	0	0	69	0	183	0	132	0	0	0	0	0	111	0	0	0	13	7	0	0	0	0	152	0	8	0	0	187	0	0	4	0	0	0	145	0	0	0	0	0	0	4	0	85	10	0	0	0	0	27	0	1	14
53.75	0	0	0	0	0	23	0	0	0	0	3	77	0	0	0	0	0	0	0	0	0	0	4	4	0	0	0	0	0	0	0	0	0	0	0	3	0	0	0	0	0	0	0	0	0	71	0	187	0	133	0	0	0	0	0	114	0	0	0	15	10	0	0	0	0	156	0	11	0	0	192	1	0	7	0	0	0	153	0	0	0	0	0	1	5	0	90	15	0	0	0	0	28	0	2	15
54	0	0	0	0	0	21	0	0	0	0	0	76	0	0	0	0	0	0	0	0	0	0	1	2	0	0	0	0	0	0	0	0	0	0	0	3	0	0	0	0	0	0	0	0	0	66	0	180	0	131	0	0	0	0	0	106	0	0	0	9	6	0	0	0	0	148	0	3	0	0	184	0	0	0	0	0	0	139	0	0	0	0	0	0	1	0	85	7	0	0	0	0	26	0	0	13
54.25	0	0	0	0	0	24	0	0	0	0	1	80	0	0	0	0	0	0	0	0	0	0	2	4	0	0	0	0	0	0	0	0	0	0	0	5	0	0	0	0	0	0	0	0	0	74	0	193	0	139	0	0	0	0	0	118	0	0	0	16	10	0	0	0	0	156	0	14	0	2	192	1	0	6	0	0	0	155	0	0	0	0	0	2	6	1	88	12	0	0	0	0	28	1	6	17
54.5	0	0	0	0	0	24	0	0	0	0	2	80	0	0	0	0	0	0	0	0	0	0	3	4	0	0	0	0	0	0	0	0	0	0	0	2	0	0	0	0	0	0	0	0	0	77	0	191	0	137	0	0	0	0	0	119	0	0	0	14	13	0	0	0	0	160	0	15	0	2	193	3	0	8	0	0	0	158	0	0	0	0	0	2	9	1	91	15	0	0	0	0	27	0	4	19
54.75	0	0	0	0	0	25	0	0	0	0	3	81	0	0	0	0	0	0	0	0	0	0	6	4	0	0	0	0	0	0	0	0	0	0	0	7	0	0	0	0	0	0	0	0	0	77	0	189	0	141	0	0	0	0	0	116	0	0	0	17	13	0	0	0	0	159	0	11	0	3	194	3	0	6	0	0	0	154	0	0	0	0	0	6	7	0	90	14	0	0	0	0	31	1	9	20
55	0	0	0	0	0	22	0	0	0	0	1	79	0	0	0	0	0	0	0	0	0	0	3	5	0	0	0	0	0	0	0	0	0	0	0	4	0	0	0	0	0	0	0	0	0	75	0	187	0	137	0	0	0	0	0	116	0	0	0	13	11	0	0	0	0	159	0	10	0	1	191	2	0	6	0	0	0	152	0	0	0	0	0	2	5	0	90	13	0	0	0	0	29	0	5	19
55.25	0	0	0	0	0	21	0	0	0	0	0	77	0	0	0	0	0	0	0	0	0	0	3	0	0	0	0	0	0	0	0	0	0	0	0	1	0	0	0	0	0	0	0	0	0	72	0	182	0	135	0	0	0	0	0	109	0	0	0	11	7	0	0	0	0	156	0	5	0	0	186	0	0	2	0	0	0	143	0	0	0	0	0	0	1	0	88	7	0	0	0	0	23	0	0	14
55.5	0	0	0	0	0	25	0	0	0	0	5	80	0	0	0	0	0	0	0	0	0	0	3	6	0	0	0	0	0	0	0	0	0	0	0	3	0	0	0	0	0	0	0	0	0	78	0	190	0	141	0	0	0	0	0	119	0	0	0	16	11	0	0	0	0	161	0	14	0	2	195	2	0	7	0	0	0	156	0	0	0	0	0	4	7	0	93	16	0	0	0	0	27	0	5	19
55.75	0	0	0	0	0	22	0	0	0	0	0	77	0	0	0	0	0	0	0	0	0	0	4	3	0	0	0	0	0	0	0	0	0	0	0	3	0	0	0	0	0	0	0	0	0	74	0	184	0	138	0	0	0	0	0	112	0	0	0	11	8	0	0	0	0	159	0	8	0	0	189	0	0	4	0	0	0	149	0	0	0	0	0	1	5	0	91	10	0	0	0	0	26	0	2	16
56	0	0	0	0	0	23	0	0	0	0	2	81	0	0	0	0	0	0	0	0	0	0	3	2	0	0	0	0	0	0	0	0	0	0	0	4	0	0	0	0	0	0	0	0	0	78	0	190	0	142	0	0	0	0	0	118	0	0	0	15	11	0	0	0	0	165	0	14	0	0	195	2	0	5	0	0	0	158	0	0	0	0	0	1	8	1	96	15	0	0	0	0	28	0	5	18
56.25	0	0	0	0	0	19	0	0	0	0	0	76	0	0	0	0	0	0	0	0	0	0	1	0	0	0	0	0	0	0	0	0	0	0	0	0	0	0	0	0	0	0	0	0	0	73	0	182	0	140	0	0	0	0	0	108	0	0	0	10	6	0	0	0	0	154	0	1	0	0	185	0	0	0	0	0	0	141	0	0	0	0	0	0	0	0	89	6	0	0	0	0	25	0	0	12
56.5	0	0	0	0	0	22	0	0	0	0	0	79	0	0	0	0	0	0	0	0	0	0	5	5	0	0	0	0	0	0	0	0	0	0	0	3	0	0	0	0	0	0	0	0	0	75	0	182	0	140	0	0	0	0	0	112	0	0	0	14	9	0	0	0	0	163	0	7	0	0	189	0	0	4	0	0	0	152	0	0	0	0	0	1	3	0	94	12	0	0	0	0	27	0	4	17
56.75	0	0	0	0	0	20	0	0	0	0	1	79	0	0	0	0	0	0	0	0	0	0	3	2	0	0	0	0	0	0	0	0	0	0	0	2	0	0	0	0	0	0	0	0	0	77	0	185	0	144	0	0	0	0	0	109	0	0	0	13	7	0	0	0	0	159	0	6	0	0	188	0	0	2	0	0	0	147	0	0	0	0	0	1	0	0	90	11	0	0	0	0	27	0	4	18
57	0	0	0	0	0	20	0	0	0	0	2	80	0	0	0	0	0	0	0	0	0	0	5	3	0	0	0	0	0	0	0	0	0	0	0	3	0	0	0	0	0	0	0	0	0	78	0	183	0	142	0	0	0	0	0	109	0	0	0	11	7	0	0	0	0	160	0	5	0	0	189	0	0	4	0	0	0	147	0	0	0	0	0	1	0	0	92	8	0	0	0	0	28	0	4	16
57.25	0	0	0	0	0	25	0	0	0	0	3	84	0	0	0	0	0	0	0	0	0	0	8	5	0	0	0	0	0	0	0	0	0	0	0	6	0	0	0	0	0	0	0	0	0	83	0	192	0	150	0	0	0	0	0	120	0	0	0	20	13	0	0	0	0	170	0	16	0	5	198	5	0	9	0	0	0	164	0	0	0	0	0	5	8	1	99	17	0	0	0	0	31	0	9	21
57.5	0	0	0	0	0	23	0	0	0	0	0	81	0	0	0	0	0	0	0	0	0	0	4	2	0	0	0	0	0	0	0	0	0	0	0	3	0	0	0	0	0	0	0	0	0	81	0	191	0	146	0	0	0	0	0	121	0	0	0	14	9	0	0	0	0	170	0	15	0	0	195	2	0	6	0	0	0	162	0	0	0	0	0	4	6	0	98	13	0	0	0	0	27	2	4	19
57.75	0	0	0	0	0	26	0	0	0	0	1	83	0	0	0	0	0	0	0	0	0	0	5	6	0	0	0	0	0	0	0	0	0	0	0	5	0	0	0	0	0	0	0	0	0	82	0	189	0	149	0	0	0	0	0	119	0	0	0	16	10	0	0	0	0	170	0	13	0	2	194	2	0	7	0	0	0	161	0	0	0	0	0	4	5	0	100	16	0	0	0	0	28	0	5	19
58	0	0	0	0	0	25	0	0	0	0	3	83	0	0	0	0	0	0	0	0	0	0	6	6	0	0	0	0	0	0	0	0	0	0	0	8	0	0	0	0	0	0	0	0	0	87	0	197	0	152	0	0	0	0	0	125	0	0	0	19	15	0	0	0	0	177	0	19	0	6	200	5	0	11	0	0	0	172	0	0	0	0	0	6	10	3	105	21	0	0	0	0	31	2	8	22
58.25	0	0	0	0	0	27	0	0	0	0	4	86	0	0	0	0	0	0	0	0	0	0	6	5	0	0	0	0	0	0	0	0	0	0	0	6	0	0	0	0	0	0	0	0	0	87	0	194	0	152	0	0	0	0	0	125	0	0	0	18	10	0	0	0	0	178	0	17	0	6	200	2	0	11	0	0	0	167	0	0	0	0	0	4	7	2	103	18	0	0	0	0	31	0	8	21
58.5	0	0	0	0	0	24	0	0	0	0	3	86	0	0	0	0	0	0	0	0	0	0	7	6	0	0	0	0	0	0	0	0	0	0	0	4	0	0	0	0	0	0	0	0	0	86	0	188	0	149	0	0	0	0	0	122	0	0	0	15	11	0	0	0	0	178	0	15	0	1	196	4	0	9	0	0	0	166	0	0	0	0	0	3	7	2	106	19	0	0	0	0	29	0	5	19
58.75	0	0	0	0	0	24	0	0	0	0	3	84	0	0	0	0	0	0	0	0	0	0	6	5	0	0	0	0	0	0	0	0	0	0	0	4	0	0	0	0	0	0	0	0	0	85	0	187	0	149	0	0	0	0	0	122	0	0	0	15	10	0	0	0	0	178	0	15	0	0	196	0	0	8	0	0	0	165	0	0	0	0	0	3	5	0	106	16	0	0	0	0	29	0	4	18
59	0	0	0	0	0	24	0	0	0	0	4	86	0	0	0	0	0	0	0	0	0	0	9	5	0	0	0	0	0	0	0	0	0	0	0	4	0	0	0	0	0	0	0	0	0	85	0	188	0	150	0	0	0	0	0	119	0	0	0	18	11	0	0	0	0	179	0	13	0	0	195	1	0	8	0	0	0	164	0	0	0	0	0	4	7	3	105	17	0	0	0	0	31	0	5	18
59.25	0	0	0	0	0	23	0	0	0	0	1	84	0	0	0	0	0	0	0	0	0	0	4	4	0	0	0	0	0	0	0	0	0	0	0	2	0	0	0	0	0	0	0	0	0	83	0	185	0	150	0	0	0	0	0	114	0	0	0	12	7	0	0	0	0	172	0	4	0	0	190	0	0	4	0	0	0	153	0	0	0	0	0	0	0	0	102	10	0	0	0	0	29	0	2	15
59.5	0	0	0	0	0	26	0	0	0	0	5	90	0	0	0	0	0	0	0	0	0	0	8	9	0	0	0	0	0	0	0	0	0	0	0	7	0	0	0	0	0	0	0	0	0	87	0	190	0	153	0	0	0	0	0	123	0	0	0	17	14	0	0	0	0	184	0	15	0	3	199	4	0	12	0	0	0	172	0	0	0	0	0	5	10	3	112	19	0	0	0	0	32	1	3	20
59.75	0	0	0	0	0	23	0	0	0	0	0	87	0	0	0	0	0	0	0	0	0	0	5	2	0	0	0	0	0	0	0	0	0	0	0	5	0	0	0	0	0	0	0	0	0	86	0	189	0	154	0	0	0	0	0	120	0	0	0	14	8	0	0	0	0	178	0	10	0	0	195	0	0	6	0	0	0	164	0	0	0	0	0	3	2	0	103	12	0	0	0	0	27	0	0	19
60	0	0	0	0	0	26	0	0	0	0	1	91	0	0	0	0	0	0	0	0	0	0	6	4	0	0	0	0	0	0	0	0	0	0	0	4	0	0	0	0	0	0	0	0	0	87	0	191	0	154	0	0	0	0	0	120	0	0	0	14	9	0	0	0	0	182	0	13	0	0	195	0	0	8	0	0	0	167	0	0	0	0	0	3	2	0	106	18	0	0	0	0	27	0	4	18
60.25	0	0	0	0	0	22	0	0	0	0	1	92	0	0	0	0	0	0	0	0	0	0	5	3	0	0	0	0	0	0	0	0	0	0	0	5	0	0	0	0	0	0	0	0	0	89	0	186	0	152	0	0	0	0	0	121	0	0	0	12	10	0	0	0	0	183	0	8	0	0	193	0	0	8	0	0	0	166	0	0	0	0	0	1	3	0	110	15	0	0	0	0	27	0	1	15
60.5	0	0	0	0	0	20	0	0	0	0	0	91	0	0	0	0	0	0	0	0	0	0	6	1	0	0	0	0	0	0	0	0	0	0	0	2	0	0	0	0	0	0	0	0	0	86	0	184	0	152	0	0	0	0	0	114	0	0	0	12	8	0	0	0	0	178	0	5	0	0	191	0	0	4	0	0	0	158	0	0	0	0	0	1	0	0	105	12	0	0	0	0	26	0	0	15
60.75	0	0	0	0	0	18	0	0	0	0	0	93	0	0	0	0	0	0	0	0	0	0	3	0	0	0	0	0	0	0	0	0	0	0	0	2	0	0	0	0	0	0	0	0	0	87	0	182	0	151	0	0	0	0	0	115	0	0	0	9	8	0	0	0	0	181	0	5	0	0	189	0	0	3	0	0	0	162	0	0	0	0	0	0	0	0	109	11	0	0	0	0	24	0	0	11
61	0	0	0	0	0	20	0	0	0	0	0	95	0	0	0	0	0	0	0	0	0	0	4	3	0	0	0	0	0	0	0	0	0	0	0	3	0	0	0	0	0	0	0	0	0	88	0	185	0	157	0	0	0	0	0	117	0	0	0	13	8	0	0	0	0	181	0	7	0	0	189	0	0	4	0	0	0	160	0	0	0	0	0	0	0	0	107	11	0	0	0	0	29	0	2	17
61.25	0	0	0	0	0	22	0	0	0	0	0	100	0	0	0	0	0	0	0	0	0	0	6	3	0	0	0	0	0	0	0	0	0	0	0	3	0	0	0	0	0	0	0	0	0	88	0	185	0	156	0	0	0	0	0	118	0	0	0	14	10	0	0	0	0	187	0	8	0	0	194	0	0	6	0	0	0	168	0	0	0	0	0	2	2	0	114	16	0	0	0	0	27	0	0	16
61.5	0	0	0	0	0	24	0	0	0	0	3	105	0	0	0	0	0	0	0	0	0	0	6	6	0	0	0	0	0	0	0	0	0	0	0	7	0	0	0	0	0	0	0	0	0	92	0	185	0	157	0	0	0	0	0	121	0	0	0	13	11	0	0	0	0	188	0	9	0	0	192	0	0	8	0	0	0	166	0	0	0	0	0	3	4	2	117	16	0	0	0	0	28	0	5	19
61.75	0	0	0	0	0	26	0	0	0	0	2	111	0	0	0	0	0	0	0	0	0	0	6	6	0	0	0	0	0	0	0	0	0	0	0	4	0	0	0	0	0	0	0	0	0	93	0	192	0	159	0	0	0	0	0	128	0	0	0	15	11	0	0	0	0	195	0	18	0	3	199	4	0	11	0	0	0	180	0	0	0	0	0	4	8	4	122	22	0	0	0	0	28	0	5	18
62	0	0	0	0	0	25	0	0	0	0	0	114	0	0	0	0	0	0	0	0	0	0	5	4	0	0	0	0	0	0	0	0	0	0	0	5	0	0	0	0	0	0	0	0	0	94	0	192	0	160	0	0	0	0	0	125	0	0	0	15	11	0	0	0	0	196	0	16	0	2	198	2	0	12	0	0	0	180	0	0	0	0	0	3	8	4	122	22	0	0	0	0	28	0	2	19
62.25	0	0	0	0	0	24	0	0	0	0	2	122	0	0	0	0	0	0	0	0	0	0	5	6	0	0	0	0	0	0	0	0	0	0	0	6	0	0	0	0	0	0	0	0	0	95	0	193	0	163	0	0	0	0	0	126	0	0	0	17	12	0	0	0	0	197	0	16	0	2	199	4	0	10	0	0	0	177	0	0	0	0	0	5	6	1	121	21	0	0	0	0	31	1	6	20
62.5	0	0	0	0	0	24	0	0	0	0	3	126	0	0	0	0	0	0	0	0	0	0	5	4	0	0	0	0	0	0	0	0	0	0	0	8	0	0	0	0	0	0	0	0	0	98	0	195	0	166	0	0	0	0	0	129	0	0	0	17	12	0	0	0	0	200	0	18	0	3	201	2	0	13	0	0	0	182	0	0	0	0	0	3	7	4	125	21	0	0	0	0	30	0	5	21
62.75	0	0	0	0	0	24	0	0	0	0	0	131	0	0	0	0	0	0	0	0	0	0	4	1	0	0	0	0	0	0	0	0	0	0	0	5	0	0	0	0	0	0	0	0	0	98	0	195	0	164	0	0	0	0	0	129	0	0	0	17	12	0	0	0	0	198	0	17	0	3	200	3	0	12	0	0	0	184	0	0	0	0	0	5	7	1	124	22	0	0	0	0	28	0	4	19
63	0	0	0	0	0	24	0	0	0	0	3	139	0	0	0	0	0	0	0	0	0	0	7	5	0	0	0	0	0	0	0	0	0	0	0	5	0	0	0	0	0	0	0	0	0	98	0	192	0	164	0	0	0	0	0	129	0	0	0	15	13	0	0	0	0	201	0	17	0	2	199	4	0	13	0	0	0	185	0	0	0	0	0	1	9	2	126	22	0	0	0	0	29	1	4	19
63.25	0	0	0	0	0	23	0	0	0	0	1	146	0	0	0	0	0	0	0	0	0	0	7	5	0	0	0	0	0	0	0	0	0	0	0	6	0	0	0	0	0	0	0	0	0	96	0	189	0	163	0	0	0	0	0	128	0	0	0	13	11	0	0	0	0	202	0	13	0	1	198	1	0	10	0	0	0	179	0	0	0	0	0	6	5	1	127	22	0	0	0	0	29	0	1	17
63.5	0	0	0	0	0	24	0	0	0	0	3	151	0	0	0	0	0	0	0	0	0	0	7	6	0	0	0	0	0	0	0	0	0	0	0	6	0	0	0	0	0	0	0	0	0	99	0	192	0	169	0	0	0	0	0	127	0	0	0	17	13	0	0	0	0	202	0	16	0	3	197	5	0	13	0	0	0	179	0	0	0	0	0	9	6	0	124	20	0	0	0	0	31	0	6	21
63.75	0	0	0	0	0	23	0	0	0	0	0	152	0	0	0	0	0	0	0	0	0	0	2	3	0	0	0	0	0	0	0	0	0	0	0	4	0	0	0	0	0	0	0	0	0	101	0	191	0	165	0	0	0	0	0	127	0	0	0	13	10	0	0	0	0	203	0	15	0	0	199	1	0	11	0	0	0	185	0	0	0	0	0	2	5	1	130	21	0	0	0	0	28	0	0	16
64	0	0	0	0	0	24	0	0	0	0	2	160	0	0	0	0	0	0	0	0	0	0	5	5	0	0	0	0	0	0	0	0	0	0	0	7	0	0	0	0	0	0	0	0	0	102	0	196	0	169	0	0	0	0	0	131	0	0	0	17	14	0	0	0	0	206	0	18	0	3	201	4	0	13	0	0	0	188	0	0	0	0	0	6	6	0	130	24	0	0	0	0	29	1	5	20
64.25	0	0	0	0	0	25	0	0	0	0	1	164	0	0	0	0	0	0	0	0	0	0	7	6	0	0	0	0	0	0	0	0	0	0	0	7	0	0	0	0	0	0	0	0	0	99	0	190	0	167	0	0	0	0	0	125	0	0	0	14	10	0	0	0	0	205	0	12	0	2	195	3	0	11	0	0	0	183	0	0	0	0	0	3	6	0	129	21	0	0	0	0	28	0	0	18
64.5	0	0	0	0	0	24	0	0	0	0	2	168	0	0	0	0	0	0	0	0	0	0	7	6	0	0	0	0	0	0	0	0	0	0	0	7	0	0	0	0	0	0	0	0	0	103	0	192	0	169	0	0	0	0	0	131	0	0	0	15	14	0	0	0	0	211	0	17	0	2	199	4	0	15	0	0	0	191	0	0	0	0	0	6	10	4	136	25	0	0	0	0	30	0	5	21
64.75	0	0	0	0	0	25	0	0	0	0	0	171	0	0	0	0	0	0	0	0	0	0	6	6	0	0	0	0	0	0	0	0	0	0	0	6	0	0	0	0	0	0	0	0	0	102	0	195	0	174	0	0	0	0	0	130	0	0	0	18	12	0	0	0	0	208	0	19	0	3	198	5	0	13	0	0	0	187	0	0	0	0	0	6	7	1	132	24	0	0	0	0	29	0	6	19
65	0	0	0	0	0	22	0	0	0	0	0	171	0	0	0	0	0	0	0	0	0	0	3	2	0	0	0	0	0	0	0	0	0	0	0	2	0	0	0	0	0	0	0	0	0	100	0	189	0	169	0	0	0	0	0	126	0	0	0	11	8	0	0	0	0	204	0	8	0	0	194	0	0	8	0	0	0	179	0	0	0	0	0	1	1	0	129	20	0	0	0	0	26	0	0	14
65.25	0	0	0	0	0	24	0	0	0	0	3	177	0	0	0	0	0	0	0	0	0	0	6	6	0	0	0	0	0	0	0	0	0	0	0	4	0	0	0	0	0	0	0	0	0	104	0	192	0	172	0	0	0	0	0	129	0	0	0	16	12	0	0	0	0	211	0	14	0	2	199	2	0	13	0	0	0	188	0	0	0	0	0	4	6	4	136	21	0	0	0	0	28	0	2	18
65.5	0	0	0	0	0	23	0	0	0	0	1	177	0	0	0	0	0	0	0	0	0	0	6	4	0	0	0	0	0	0	0	0	0	0	0	5	0	0	0	0	0	0	0	0	0	105	0	192	0	171	0	0	0	0	0	130	0	0	0	15	10	0	0	0	0	211	0	15	0	0	198	0	0	13	0	0	0	189	0	0	0	0	0	5	6	0	137	22	0	0	0	0	27	0	0	17
65.75	0	0	0	0	0	23	0	0	0	0	0	181	0	0	0	0	0	0	0	0	0	0	3	4	0	0	0	0	0	0	0	0	0	0	0	4	0	0	0	0	0	0	0	0	0	106	0	194	0	173	0	0	0	0	0	131	0	0	0	14	13	0	0	0	0	214	0	18	0	2	198	3	0	13	0	0	0	192	0	0	0	0	0	2	7	3	140	22	0	0	0	0	27	0	0	17
66	0	0	0	0	0	25	0	0	0	0	2	184	0	0	0	0	0	0	0	0	0	0	8	5	0	0	0	0	0	0	0	0	0	0	0	6	0	0	0	0	0	0	0	0	0	108	0	196	0	179	0	0	0	0	0	133	0	0	0	17	13	0	0	0	0	215	0	19	0	6	199	5	0	17	0	0	0	193	0	0	0	0	0	7	7	1	140	25	0	0	0	0	31	0	5	20
66.25	0	0	0	0	0	23	0	0	0	0	2	185	0	0	0	0	0	0	0	0	0	0	5	4	0	0	0	0	0	0	0	0	0	0	0	5	0	0	0	0	0	0	0	0	0	106	0	193	0	177	0	0	0	0	0	130	0	0	0	15	10	0	0	0	0	212	0	14	0	1	197	1	0	14	0	0	0	188	0	0	0	0	0	5	4	0	139	23	0	0	0	0	28	0	3	18
66.5	0	0	0	0	0	23	0	0	0	0	0	188	0	0	0	0	0	0	0	0	0	0	6	5	0	0	0	0	0	0	0	0	0	0	0	2	0	0	0	0	0	0	0	0	0	109	0	194	0	177	0	0	0	0	0	131	0	0	0	14	10	0	0	0	0	215	0	15	0	2	197	4	0	13	0	0	0	192	0	0	0	0	0	4	5	0	141	24	0	0	0	0	28	0	2	18
66.75	0	0	0	0	0	23	0	0	0	0	2	191	0	0	0	0	0	0	0	0	0	0	9	7	0	0	0	0	0	0	0	0	0	0	0	7	0	0	0	0	0	0	0	0	0	112	0	196	0	179	0	0	0	0	0	132	0	0	0	18	13	0	0	0	0	217	0	19	0	3	200	6	0	18	0	0	0	194	0	0	0	0	0	5	6	0	144	25	0	0	0	0	31	1	6	19
67	0	0	0	0	0	25	0	0	0	0	1	195	0	0	0	0	0	0	0	0	0	0	7	7	0	0	0	0	0	0	0	0	0	0	0	7	0	0	0	0	0	0	0	0	0	112	0	196	0	181	0	0	0	0	0	134	0	0	0	16	14	0	0	0	0	222	0	20	0	3	202	6	0	19	0	0	0	200	0	0	0	0	0	7	9	3	148	27	0	0	0	0	28	1	3	20
67.25	0	0	0	0	0	27	0	0	0	2	8	198	0	0	0	0	0	0	0	0	0	0	13	10	0	0	0	0	0	0	0	0	0	0	0	11	0	0	0	0	0	0	0	0	0	115	0	197	0	184	0	0	0	0	0	132	0	0	0	18	15	0	0	0	0	220	0	20	0	6	201	8	0	19	0	0	0	192	0	0	0	0	0	10	7	2	146	27	0	0	0	0	33	3	9	24
67.5	0	0	0	0	0	26	0	0	0	0	4	197	0	0	0	0	0	0	0	0	0	0	8	7	0	0	0	0	0	0	0	0	0	0	0	8	0	0	0	0	0	0	0	0	0	116	0	199	0	183	0	0	0	0	0	134	0	0	0	19	13	0	0	0	0	221	0	21	0	5	201	10	0	20	0	0	0	198	0	0	0	0	0	7	6	1	148	26	0	0	0	0	32	1	5	22
67.75	0	0	0	0	0	24	0	0	0	0	3	197	0	0	0	0	0	0	0	0	0	0	4	7	0	0	0	0	0	0	0	0	0	0	0	5	0	0	0	0	0	0	0	0	0	114	0	197	0	180	0	0	0	0	0	137	0	0	0	15	13	0	0	0	0	223	0	21	0	3	201	7	0	20	0	0	0	203	0	0	0	0	0	4	8	3	152	27	0	0	0	0	27	1	4	18
68	0	0	0	0	0	25	0	0	0	0	2	199	0	0	0	0	0	0	0	0	0	0	6	7	0	0	0	0	0	0	0	0	0	0	0	7	0	0	0	0	0	0	0	0	0	118	0	199	0	184	0	0	0	0	0	138	0	0	0	18	13	0	0	0	0	225	0	22	0	7	202	9	0	24	0	0	0	202	0	0	0	0	0	7	10	6	154	28	0	0	0	0	32	2	6	20
68.25	0	0	0	0	0	23	0	0	0	0	1	202	0	0	0	0	0	0	0	0	0	0	7	6	0	0	0	0	0	0	0	0	0	0	0	6	0	0	0	0	0	0	0	0	0	116	0	194	0	180	0	0	0	0	0	136	0	0	0	15	13	0	0	0	0	225	0	19	0	2	200	5	0	19	0	0	0	203	0	0	0	0	0	3	9	3	153	27	0	0	0	0	28	0	1	18
68.5	0	0	0	0	0	26	0	0	0	0	3	203	0	0	0	0	0	0	0	0	0	0	9	8	0	0	0	0	0	0	0	0	0	0	0	7	0	0	0	0	0	0	0	0	0	117	0	195	0	186	0	0	0	0	0	134	0	0	0	16	14	0	0	0	0	224	0	18	0	2	198	8	0	21	0	0	0	199	0	0	0	0	0	5	8	5	156	27	0	0	0	0	30	0	3	20
68.75	0	0	0	0	0	24	0	0	0	0	0	202	0	0	0	0	0	0	0	0	0	0	4	5	0	0	0	0	0	0	0	0	0	0	0	2	0	0	0	0	0	0	0	0	0	114	0	195	0	185	0	0	0	0	0	133	0	0	0	16	9	0	0	0	0	224	0	17	0	0	198	3	0	17	0	0	0	197	0	0	0	0	0	2	4	3	154	22	0	0	0	0	25	0	0	16
69	0	0	0	0	0	19	0	0	0	0	0	202	0	0	0	0	0	0	0	0	0	0	2	3	0	0	0	0	0	0	0	0	0	0	0	0	0	0	0	0	0	0	0	0	0	112	0	188	0	181	0	0	0	0	0	129	0	0	0	11	8	0	0	0	0	221	0	11	0	0	193	0	0	13	0	0	0	193	0	0	0	0	0	0	4	0	151	20	0	0	0	0	23	0	0	15
69.25	0	0	0	0	0	21	0	0	0	0	0	205	0	0	0	0	0	0	0	0	0	0	7	3	0	0	0	0	0	0	0	0	0	0	0	5	0	0	0	0	0	0	0	0	0	116	0	191	0	183	0	0	0	0	0	127	0	0	0	15	10	0	0	0	0	219	0	11	0	0	194	2	0	13	0	0	0	188	0	0	0	0	0	3	0	0	150	20	0	0	0	0	28	0	2	17
69.5	0	0	0	0	0	24	0	0	0	0	3	211	0	0	0	0	0	0	0	0	0	0	9	7	0	0	0	0	0	0	0	0	0	0	0	8	0	0	0	0	0	0	0	0	0	122	0	199	0	191	0	0	0	0	0	138	0	0	0	18	12	0	0	0	0	229	0	20	0	3	200	6	0	22	0	0	0	205	0	0	0	0	0	4	10	3	162	29	0	0	0	0	29	0	3	19
69.75	0	0	0	0	0	22	0	0	0	0	1	209	0	0	0	0	0	0	0	0	0	0	6	6	0	0	0	0	0	0	0	0	0	0	0	5	0	0	0	0	0	0	0	0	0	116	0	191	0	186	0	0	0	0	0	132	0	0	0	14	9	0	0	0	0	226	0	13	0	0	195	3	0	15	0	0	0	197	0	0	0	0	0	2	3	1	159	23	0	0	0	0	26	0	0	15
70	0	0	0	0	0	21	0	0	0	0	1	210	0	0	0	0	0	0	0	0	0	0	8	3	0	0	0	0	0	0	0	0	0	0	0	4	0	0	0	0	0	0	0	0	0	117	0	192	0	186	0	0	0	0	0	131	0	0	0	13	11	0	0	0	0	224	0	11	0	0	194	3	0	17	0	0	0	195	0	0	0	0	0	5	0	0	156	23	0	0	0	0	27	0	0	14
70.25	0	0	0	0	0	20	0	0	0	0	0	211	0	0	0	0	0	0	0	0	0	0	10	7	0	0	0	0	0	0	0	0	0	0	0	4	0	0	0	0	0	0	0	0	0	120	0	188	0	186	0	0	0	0	0	129	0	0	0	12	10	0	0	0	0	223	0	10	0	0	193	1	0	15	0	0	0	193	0	0	0	0	0	1	0	0	159	23	0	0	0	0	27	0	0	14
70.5	0	0	0	0	0	23	0	0	0	0	0	213	0	0	0	0	0	0	0	0	0	0	8	6	0	0	0	0	0	0	0	0	0	0	0	6	0	0	0	0	0	0	0	0	0	119	0	193	0	188	0	0	0	0	0	132	0	0	0	16	10	0	0	0	0	225	0	11	0	0	195	3	0	19	0	0	0	197	0	0	0	0	0	2	0	0	162	24	0	0	0	0	30	0	2	17
70.75	0	0	0	0	0	24	0	0	0	0	2	215	0	0	0	0	0	0	0	0	0	0	8	7	0	0	0	0	0	0	0	0	0	0	0	7	0	0	0	0	0	0	0	0	0	126	0	200	0	193	0	0	0	0	0	138	0	0	0	17	13	0	0	0	0	232	0	19	0	4	201	7	0	24	0	0	0	208	0	0	0	0	0	6	8	3	168	28	0	0	0	0	29	0	5	20
71	0	0	0	0	0	22	0	0	0	0	0	217	0	0	0	0	0	0	0	0	0	0	6	5	0	0	0	0	0	0	0	0	0	0	0	3	0	0	0	0	0	0	0	0	0	124	0	194	0	192	0	0	0	0	0	138	0	0	0	15	12	0	0	0	0	232	0	19	0	1	198	6	0	27	0	0	0	208	0	0	0	0	0	3	7	2	170	26	0	0	0	0	29	0	0	18
71.25	0	0	0	0	0	23	0	0	0	0	0	215	0	0	0	0	0	0	0	0	0	0	8	4	0	0	0	0	0	0	0	0	0	0	0	5	0	0	0	0	0	0	0	0	0	123	0	193	0	193	0	0	0	0	0	137	0	0	0	12	12	0	0	0	0	230	0	15	0	0	196	3	0	21	0	0	0	203	0	0	0	0	0	3	3	2	167	25	0	0	0	0	25	0	0	15
71.5	0	0	0	0	0	23	0	0	0	0	0	216	0	0	0	0	0	0	0	0	0	0	9	5	0	0	0	0	0	0	0	0	0	0	0	6	0	0	0	0	0	0	0	0	0	122	0	196	0	194	0	0	0	0	0	132	0	0	0	14	11	0	0	0	0	229	0	11	0	0	194	3	0	21	0	0	0	200	0	0	0	0	0	5	2	0	167	25	0	0	0	0	29	0	5	18
71.75	0	0	0	0	0	23	0	0	0	0	1	215	0	0	0	0	0	0	0	0	0	0	8	5	0	0	0	0	0	0	0	0	0	0	0	6	0	0	0	0	0	0	0	0	0	124	0	192	0	193	0	0	0	0	0	133	0	0	0	13	11	0	0	0	0	227	0	12	0	1	193	3	0	21	0	0	0	198	0	0	0	0	0	4	1	0	166	25	0	0	0	0	28	0	4	17
72	0	0	0	0	0	19	0	0	0	0	1	212	0	0	0	0	0	0	0	0	0	0	6	3	0	0	0	0	0	0	0	0	0	0	0	4	0	0	0	0	0	0	0	0	0	123	0	189	0	193	0	0	0	0	0	132	0	0	0	12	8	0	0	0	0	227	0	8	0	0	191	1	0	18	0	0	0	194	0	0	0	0	0	3	1	0	166	22	0	0	0	0	26	0	1	16
72.25	0	0	0	0	0	19	0	0	0	0	0	213	0	0	0	0	0	0	0	0	0	0	6	2	0	0	0	0	0	0	0	0	0	0	0	3	0	0	0	0	0	0	0	0	0	122	0	189	0	193	0	0	0	0	0	132	0	0	0	8	7	0	0	0	0	228	0	7	0	0	189	0	0	17	0	0	0	196	0	0	0	0	0	0	0	0	168	20	0	0	0	0	24	0	0	13
72.5	0	0	0	0	0	21	0	0	0	0	0	213	0	0	0	0	0	0	0	0	0	0	6	3	0	0	0	0	0	0	0	0	0	0	0	3	0	0	0	0	0	0	0	0	0	127	0	194	0	196	0	0	0	0	0	134	0	0	0	13	8	0	0	0	0	231	0	13	0	0	195	3	0	20	0	0	0	204	0	0	0	0	0	2	1	0	171	24	0	0	0	0	26	0	1	14
72.75	0	0	0	0	0	24	0	0	0	0	3	219	0	0	0	0	0	0	0	0	0	0	9	8	0	0	0	0	0	0	0	0	0	0	0	9	0	0	0	0	0	0	0	0	0	130	0	198	0	201	0	0	0	0	0	139	0	0	0	17	13	0	0	0	0	237	0	15	0	2	199	6	0	25	0	0	0	208	0	0	0	0	0	6	5	3	176	28	0	0	0	0	30	1	7	19
73	0	0	0	0	0	23	0	0	0	0	3	217	0	0	0	0	0	0	0	0	0	0	10	6	0	0	0	0	0	0	0	0	0	0	0	7	0	0	0	0	0	0	0	0	0	129	0	197	0	200	0	0	0	0	0	137	0	0	0	15	11	0	0	0	0	235	0	16	0	3	197	4	0	22	0	0	0	207	0	0	0	0	0	4	3	0	177	27	0	0	0	0	28	0	3	20
73.25	0	0	0	0	0	21	0	0	0	0	0	215	0	0	0	0	0	0	0	0	0	0	3	4	0	0	0	0	0	0	0	0	0	0	0	3	0	0	0	0	0	0	0	0	0	132	0	202	0	198	0	0	0	0	0	144	0	0	0	14	11	0	0	0	0	237	0	22	0	1	201	5	0	29	0	0	0	214	0	0	0	0	0	2	4	1	181	29	0	0	0	0	25	0	1	14
73.5	0	0	0	0	0	26	0	0	0	0	0	215	0	0	0	0	0	0	0	0	0	0	4	6	0	0	0	0	0	0	0	0	0	0	0	5	0	0	0	0	0	0	0	0	0	135	0	200	0	201	0	0	0	0	0	141	0	0	0	16	13	0	0	0	0	238	0	23	0	3	199	7	0	33	0	0	0	214	0	0	0	0	0	4	8	1	183	30	0	0	0	0	27	1	3	18
73.75	0	0	0	0	0	25	0	0	0	0	2	217	0	0	0	0	0	0	0	0	0	0	9	5	0	0	0	0	0	0	0	0	0	0	0	7	0	0	0	0	0	0	0	0	0	133	0	200	0	203	0	0	0	0	0	140	0	0	0	17	11	0	0	0	0	238	0	18	0	3	198	6	0	29	0	0	0	211	0	0	0	0	0	6	4	1	184	27	0	0	0	0	28	0	6	18
74	0	0	0	0	0	25	0	0	0	0	4	216	0	0	0	0	0	0	0	0	0	0	10	7	0	0	0	0	0	0	0	0	0	0	0	9	0	0	0	0	0	0	0	0	0	136	0	198	0	204	0	0	0	0	0	140	0	0	0	17	13	0	0	0	0	239	0	18	0	5	198	7	0	29	0	0	0	212	0	0	0	0	0	10	7	2	186	30	0	0	0	0	31	0	7	20
74.25	0	0	0	0	0	25	0	0	0	0	3	218	0	0	0	0	0	0	0	0	0	0	9	6	0	0	0	0	0	0	0	0	0	0	0	8	0	0	0	0	0	0	0	0	0	137	0	203	0	206	0	0	0	0	0	143	0	0	0	18	13	0	0	0	0	241	0	23	0	6	201	10	0	33	0	0	0	218	0	0	0	0	0	8	10	3	188	31	0	0	0	0	32	1	7	22
74.5	0	0	0	0	0	24	0	0	0	0	0	217	0	0	0	0	0	0	0	0	0	0	7	7	0	0	0	0	0	0	0	0	0	0	0	5	0	0	0	0	0	0	0	0	0	137	0	202	0	204	0	0	0	0	0	146	0	0	0	15	12	0	0	0	0	242	0	24	0	3	202	8	0	35	0	0	0	221	0	0	0	0	0	5	6	3	191	34	0	0	0	0	28	0	3	17
74.75	0	0	0	0	0	23	0	0	0	0	1	217	0	0	0	0	0	0	0	0	0	0	8	6	0	0	0	0	0	0	0	0	0	0	0	6	0	0	0	0	0	0	0	0	0	136	0	198	0	205	0	0	0	0	0	142	0	0	0	13	11	0	0	0	0	242	0	18	0	4	197	5	0	31	0	0	0	214	0	0	0	0	0	3	5	4	189	28	0	0	0	0	27	0	4	17
75	0	0	0	0	0	24	0	0	0	0	2	218	0	0	0	0	0	0	0	0	0	0	7	6	0	0	0	0	0	0	0	0	0	0	0	5	0	0	0	0	0	0	0	0	0	139	0	204	0	207	0	0	0	0	0	148	0	0	0	16	12	0	0	0	0	247	0	26	0	5	202	7	0	37	0	0	0	224	0	0	0	0	0	5	6	2	193	34	0	0	0	0	27	0	2	18
75.25	0	0	0	0	0	22	0	0	0	0	1	217	0	0	0	0	0	0	0	0	0	0	8	6	0	0	0	0	0	0	0	0	0	0	0	7	0	0	0	0	0	0	0	0	0	140	0	202	0	207	0	0	0	0	0	146	0	0	0	15	14	0	0	0	0	245	0	21	0	3	201	8	0	37	0	0	0	220	0	0	0	0	0	4	8	3	195	32	0	0	0	0	28	0	1	17
75.5	0	0	0	0	0	22	0	0	0	0	0	217	0	0	0	0	0	0	0	0	0	0	8	5	0	0	0	0	0	0	0	0	0	0	0	6	0	0	0	0	0	0	0	0	0	138	0	200	0	206	0	0	0	0	0	142	0	0	0	13	11	0	0	0	0	241	0	18	0	1	197	4	0	32	0	0	0	214	0	0	0	0	0	4	2	1	192	29	0	0	0	0	28	0	2	18
75.75	0	0	0	0	0	21	0	0	0	0	0	214	0	0	0	0	0	0	0	0	0	0	8	6	0	0	0	0	0	0	0	0	0	0	0	4	0	0	0	0	0	0	0	0	0	135	0	195	0	203	0	0	0	0	0	138	0	0	0	13	11	0	0	0	0	237	0	13	0	1	192	2	0	27	0	0	0	206	0	0	0	0	0	4	0	0	189	28	0	0	0	0	27	0	6	17
76	0	0	0	0	0	25	0	0	0	0	0	217	0	0	0	0	0	0	0	0	0	0	8	6	0	0	0	0	0	0	0	0	0	0	0	5	0	0	0	0	0	0	0	0	0	141	0	201	0	208	0	0	0	0	0	148	0	0	0	15	15	0	0	0	0	245	0	22	0	3	199	8	0	38	0	0	0	221	0	0	0	0	0	4	7	4	199	34	0	0	0	0	27	0	2	19
76.25	0	0	0	0	0	22	0	0	0	0	1	217	0	0	0	0	0	0	0	0	0	0	7	5	0	0	0	0	0	0	0	0	0	0	0	8	0	0	0	0	0	0	0	0	0	141	0	203	0	208	0	0	0	0	0	146	0	0	0	16	12	0	0	0	0	245	0	24	0	2	199	8	0	35	0	0	0	221	0	0	0	0	0	5	7	2	196	31	0	0	0	0	29	0	6	21
76.5	0	0	0	0	0	21	0	0	0	0	0	214	0	0	0	0	0	0	0	0	0	0	8	5	0	0	0	0	0	0	0	0	0	0	0	4	0	0	0	0	0	0	0	0	0	138	0	194	0	207	0	0	0	0	0	140	0	0	0	12	9	0	0	0	0	242	0	14	0	0	193	3	0	32	0	0	0	213	0	0	0	0	0	4	2	2	195	30	0	0	0	0	26	0	0	14
76.75	0	0	0	0	0	19	0	0	0	0	0	213	0	0	0	0	0	0	0	0	0	0	9	4	0	0	0	0	0	0	0	0	0	0	0	5	0	0	0	0	0	0	0	0	0	138	0	194	0	205	0	0	0	0	0	138	0	0	0	12	8	0	0	0	0	237	0	7	0	0	192	0	0	25	0	0	0	205	0	0	0	0	0	2	0	0	190	24	0	0	0	0	26	0	3	15
77	0	0	0	0	0	20	0	0	0	0	0	214	0	0	0	0	0	0	0	0	0	0	8	2	0	0	0	0	0	0	0	0	0	0	0	5	0	0	0	0	0	0	0	0	0	139	0	193	0	207	0	0	0	0	0	142	0	0	0	13	10	0	0	0	0	242	0	13	0	0	191	3	0	32	0	0	0	213	0	0	0	0	0	1	3	0	197	28	0	0	0	0	27	0	0	14
77.25	0	0	0	0	0	24	0	0	0	0	3	218	0	0	0	0	0	0	0	0	0	0	10	6	0	0	0	0	0	0	0	0	0	0	0	7	0	0	0	0	0	0	0	0	0	145	0	202	0	212	0	0	0	0	0	147	0	0	0	17	13	0	0	0	0	246	0	22	0	6	201	9	0	40	0	0	0	222	0	0	0	0	0	5	6	4	202	35	0	0	0	0	29	0	5	21
77.5	0	0	0	0	0	21	0	0	0	0	0	214	0	0	0	0	0	0	0	0	0	0	8	3	0	0	0	0	0	0	0	0	0	0	0	4	0	0	0	0	0	0	0	0	0	139	0	194	0	207	0	0	0	0	0	141	0	0	0	12	8	0	0	0	0	239	0	9	0	0	190	2	0	30	0	0	0	208	0	0	0	0	0	4	0	0	195	26	0	0	0	0	27	0	0	15
77.75	0	0	0	0	0	21	0	0	0	0	2	217	0	0	0	0	0	0	0	0	0	0	10	6	0	0	0	0	0	0	0	0	0	0	0	8	0	0	0	0	0	0	0	0	0	144	0	199	0	211	0	0	0	0	0	147	0	0	0	14	10	0	0	0	0	247	0	16	0	0	198	4	0	39	0	0	0	221	0	0	0	0	0	6	5	4	204	33	0	0	0	0	29	0	2	16
78	0	0	0	0	0	23	0	0	0	0	2	216	0	0	0	0	0	0	0	0	0	0	9	6	0	0	0	0	0	0	0	0	0	0	0	4	0	0	0	0	0	0	0	0	0	147	0	203	0	213	0	0	0	0	0	152	0	0	0	16	12	0	0	0	0	250	0	24	0	2	201	9	0	44	0	0	0	225	0	0	0	0	0	4	8	6	207	34	0	0	0	0	27	0	2	19
78.25	0	0	0	0	0	22	0	0	0	0	1	217	0	0	0	0	0	0	0	0	0	0	10	8	0	0	0	0	0	0	0	0	0	0	0	6	0	0	0	0	0	0	0	0	0	148	0	200	0	214	0	0	0	0	0	149	0	0	0	17	10	0	0	0	0	248	0	21	0	3	199	7	0	40	0	0	0	219	0	0	0	0	0	4	3	1	206	32	0	0	0	0	28	0	5	19
78.5	0	0	0	0	0	25	0	0	0	0	1	218	0	0	0	0	0	0	0	0	0	0	8	7	0	0	0	0	0	0	0	0	0	0	0	7	0	0	0	0	0	0	0	0	0	150	0	201	0	214	0	0	0	0	0	151	0	0	0	16	12	0	0	0	0	249	0	22	0	2	198	7	0	43	0	0	0	224	0	0	0	0	0	6	7	5	208	34	0	0	0	0	27	0	4	18
78.75	0	0	0	0	0	22	0	0	0	0	0	218	0	0	0	0	0	0	0	0	0	0	8	6	0	0	0	0	0	0	0	0	0	0	0	5	0	0	0	0	0	0	0	0	0	152	0	206	0	216	0	0	0	0	0	154	0	0	0	16	13	0	0	0	0	251	0	26	0	6	202	8	0	51	0	0	0	229	0	0	0	0	0	6	8	4	211	35	0	0	0	0	30	1	5	20
79	0	0	0	0	0	24	0	0	0	0	2	219	0	0	0	0	0	0	0	0	0	0	12	9	0	0	0	0	0	0	0	0	0	0	0	7	0	0	0	0	0	0	0	0	0	151	0	201	0	216	0	0	0	0	0	152	0	0	0	15	14	0	0	0	0	253	0	20	0	3	198	7	0	45	0	0	0	226	0	0	0	0	0	2	7	3	212	35	0	0	0	0	29	0	4	20
79.25	0	0	0	0	0	25	0	0	0	0	4	218	0	0	0	0	0	0	0	0	0	0	12	10	0	0	0	0	0	0	0	0	0	0	0	8	0	0	0	0	0	0	0	0	0	152	0	199	0	216	0	0	0	0	0	153	0	0	0	13	13	0	0	0	0	254	0	22	0	0	199	8	0	48	0	0	0	228	0	0	0	0	0	7	8	8	213	36	0	0	0	0	29	0	3	20
79.5	0	0	0	0	0	23	0	0	0	0	3	218	0	0	0	0	0	0	0	0	0	0	11	10	0	0	0	0	0	0	0	0	0	0	0	9	0	0	0	0	0	0	0	0	0	153	0	199	0	215	0	0	0	0	0	153	0	0	0	16	13	0	0	0	0	252	0	19	0	2	196	5	0	48	0	0	0	227	0	0	0	0	0	7	7	7	213	34	0	0	0	0	30	0	4	20
79.75	0	0	0	0	0	21	0	0	0	0	0	213	0	0	0	0	0	0	0	0	0	0	7	3	0	0	0	0	0	0	0	0	0	0	0	4	0	0	0	0	0	0	0	0	0	150	0	197	0	213	0	0	0	0	0	147	0	0	0	13	9	0	0	0	0	244	0	14	0	1	193	2	0	38	0	0	0	216	0	0	0	0	0	3	0	0	207	30	0	0	0	0	26	0	3	15
80	0	0	0	0	0	22	0	0	0	0	2	218	0	0	0	0	0	0	0	0	0	0	11	10	0	0	0	0	0	0	0	0	0	0	0	9	0	0	0	0	0	0	0	0	0	153	0	199	0	217	0	0	0	0	0	150	0	0	0	16	10	0	0	0	0	250	0	15	0	0	195	6	0	44	0	0	0	221	0	0	0	0	0	8	3	1	211	33	0	0	0	0	31	0	5	19
80.25	0	0	0	0	0	20	0	0	0	0	0	213	0	0	0	0	0	0	0	0	0	0	9	4	0	0	0	0	0	0	0	0	0	0	0	4	0	0	0	0	0	0	0	0	0	152	0	196	0	214	0	0	0	0	0	148	0	0	0	12	11	0	0	0	0	249	0	12	0	0	193	2	0	40	0	0	0	218	0	0	0	0	0	2	2	1	209	30	0	0	0	0	29	0	2	14
80.5	0	0	0	0	0	25	0	0	0	0	0	218	0	0	0	0	0	0	0	0	0	0	9	5	0	0	0	0	0	0	0	0	0	0	0	7	0	0	0	0	0	0	0	0	0	157	0	206	0	220	0	0	0	0	0	155	0	0	0	16	12	0	0	0	0	253	0	25	0	5	200	9	0	49	0	0	0	229	0	0	0	0	0	7	6	4	215	35	0	0	0	0	28	1	5	19
80.75	0	0	0	0	0	22	0	0	0	0	0	215	0	0	0	0	0	0	0	0	0	0	9	5	0	0	0	0	0	0	0	0	0	0	0	5	0	0	0	0	0	0	0	0	0	157	0	204	0	218	0	0	0	0	0	155	0	0	0	14	10	0	0	0	0	254	0	24	0	2	199	8	0	49	0	0	0	230	0	0	0	0	0	4	6	4	217	36	0	0	0	0	28	0	1	13
81	0	0	0	0	0	22	0	0	0	0	1	216	0	0	0	0	0	0	0	0	0	0	7	5	0	0	0	0	0	0	0	0	0	0	0	7	0	0	0	0	0	0	0	0	0	160	0	209	0	219	0	0	0	0	1	158	0	0	0	16	14	0	0	0	0	253	0	27	0	5	203	8	0	56	0	0	0	233	0	0	0	0	0	4	8	4	218	35	0	0	0	0	27	0	7	19
81.25	0	0	0	0	0	23	0	0	0	0	1	216	0	0	0	0	0	0	0	0	0	0	9	5	0	0	0	0	0	0	0	0	0	0	0	8	0	0	0	0	0	0	0	0	0	158	0	204	0	221	0	0	0	0	0	155	0	0	0	15	11	0	0	0	0	252	0	22	0	4	198	8	0	51	0	0	0	229	0	0	0	0	0	5	6	2	218	36	0	0	0	0	30	0	6	18
81.5	0	0	0	0	0	19	0	0	0	0	0	210	0	0	0	0	0	0	0	0	0	0	8	3	0	0	0	0	0	0	0	0	0	0	0	4	0	0	0	0	0	0	0	0	0	153	0	194	0	214	0	0	0	0	0	148	0	0	0	10	8	0	0	0	0	244	0	10	0	0	189	0	0	38	0	0	0	215	0	0	0	0	0	2	0	0	208	29	0	0	0	0	27	0	0	14
81.75	0	0	0	0	0	23	0	0	0	0	0	217	0	0	0	0	0	0	0	0	0	0	8	6	0	0	0	0	0	0	0	0	0	0	0	4	0	0	0	0	0	0	0	0	0	161	0	203	0	221	0	0	0	0	0	159	0	0	0	14	12	0	0	0	0	257	0	21	0	0	198	5	0	52	0	0	0	232	0	0	0	0	0	5	6	3	219	35	0	0	0	0	26	0	3	16
82	0	0	0	0	0	20	0	0	0	0	0	214	0	0	0	0	0	0	0	0	0	0	9	6	0	0	0	0	0	0	0	0	0	0	0	6	0	0	0	0	0	0	0	0	0	157	0	199	0	218	0	0	0	0	0	154	0	0	0	11	10	0	0	0	0	250	0	17	0	0	193	5	0	49	0	0	0	225	0	0	0	0	0	4	4	3	219	36	0	0	0	0	28	0	2	15
82.25	0	0	0	0	0	21	0	0	0	0	0	213	0	0	0	0	0	0	0	0	0	0	8	5	0	0	0	0	0	0	0	0	0	0	0	5	0	0	0	0	0	0	0	0	0	159	0	201	0	220	0	0	0	0	0	155	0	0	0	11	10	0	0	0	0	252	0	17	0	0	195	5	0	49	0	0	0	225	0	0	0	0	0	3	3	5	216	33	0	0	0	0	25	0	0	14
82.5	0	0	0	0	0	20	0	0	0	0	0	215	0	0	0	0	0	0	0	0	0	0	8	4	0	0	0	0	0	0	0	0	0	0	0	6	0	0	0	0	0	0	0	0	0	160	0	204	0	220	0	0	0	0	0	155	0	0	0	14	11	0	0	0	0	252	0	18	0	1	197	4	0	46	0	0	0	224	0	0	0	0	0	3	0	0	218	33	0	0	0	0	26	0	3	15
82.75	0	0	0	0	0	18	0	0	0	0	0	211	0	0	0	0	0	0	0	0	0	0	8	3	0	0	0	0	0	0	0	0	0	0	0	4	0	0	0	0	0	0	0	0	0	157	0	197	0	218	0	0	0	0	0	151	0	0	0	11	7	0	0	0	0	249	0	12	0	0	190	3	0	43	0	0	0	220	0	0	0	0	0	0	2	1	215	31	0	0	0	0	25	0	0	13
83	0	0	0	0	0	22	0	0	0	0	4	217	0	0	0	0	0	0	0	0	0	0	14	7	0	0	0	0	0	0	0	0	0	0	0	9	0	0	0	0	0	0	0	0	0	165	0	204	0	224	0	0	0	0	2	161	0	0	0	17	12	0	0	0	0	256	0	20	0	5	201	9	0	55	0	0	0	230	0	0	0	0	0	6	5	3	225	36	0	0	0	0	32	0	9	19
83.25	0	0	0	0	0	23	0	0	0	0	2	215	0	0	0	0	0	0	0	0	0	0	9	5	0	0	0	0	0	0	0	0	0	0	0	6	0	0	0	0	0	0	0	0	0	166	0	207	0	224	0	0	0	0	1	162	0	0	0	15	9	0	0	0	0	255	0	22	0	4	198	7	0	56	0	0	0	231	0	0	0	0	0	5	5	4	223	37	0	0	0	0	28	0	7	18
83.5	0	0	0	0	0	22	0	0	0	0	2	215	0	0	0	0	0	0	0	0	0	0	9	5	0	0	0	0	0	0	0	0	0	0	0	5	0	0	0	0	0	0	0	0	0	167	0	207	0	224	0	0	0	0	0	161	0	0	0	17	10	0	0	0	0	254	0	24	0	3	199	7	0	55	0	0	0	232	0	0	0	0	0	5	3	2	225	36	0	0	0	0	29	0	9	20
83.75	0	0	0	0	0	23	0	0	0	0	2	215	0	0	0	0	0	0	0	0	0	0	12	5	0	0	0	0	0	0	0	0	0	0	0	5	0	0	0	0	0	0	0	0	0	165	0	206	0	223	0	0	0	0	0	159	0	0	0	15	12	0	0	0	0	255	0	19	0	3	197	6	0	53	0	0	0	226	0	0	0	0	0	6	3	1	224	36	0	0	0	0	29	0	6	18
84	0	0	0	0	0	21	0	0	0	0	0	214	0	0	0	0	0	0	0	0	0	0	12	6	0	0	0	0	0	0	0	0	0	0	0	6	0	0	0	0	0	0	0	0	0	166	0	200	0	223	0	0	0	0	0	158	0	0	0	13	11	0	0	0	0	254	0	14	0	1	193	4	0	49	0	0	0	226	0	0	0	0	0	3	2	3	224	34	0	0	0	0	26	0	1	15
84.25	0	0	0	0	0	18	0	0	0	0	0	210	0	0	0	0	0	0	0	0	0	0	11	4	0	0	0	0	0	0	0	0	0	0	0	3	0	0	0	0	0	0	0	0	0	162	0	196	0	220	0	0	0	0	0	155	0	0	0	10	9	0	0	0	0	250	0	10	0	0	190	0	0	42	0	0	0	219	0	0	0	0	0	2	0	0	219	32	0	0	0	0	26	0	0	14
84.5	0	0	0	0	0	21	0	0	0	0	0	213	0	0	0	0	0	0	0	0	0	0	9	5	0	0	0	0	0	0	0	0	0	0	0	4	0	0	0	0	0	0	0	0	0	168	0	205	0	225	0	0	0	0	0	163	0	0	0	14	10	0	0	0	0	256	0	21	0	0	199	8	0	60	0	0	0	233	0	0	0	0	0	5	6	5	228	38	0	0	0	0	27	0	4	17
84.75	0	0	0	0	0	23	0	0	0	0	0	215	0	0	0	0	0	0	0	0	0	0	7	6	0	0	0	0	0	0	0	0	0	0	0	5	0	0	0	0	0	0	0	0	0	172	0	211	0	230	0	0	0	0	4	169	0	0	0	14	13	0	0	0	0	264	0	31	0	5	204	10	0	68	0	0	0	242	0	0	0	0	0	4	8	6	235	41	0	0	0	0	26	0	4	18
85	0	0	0	0	0	23	0	0	0	0	3	215	0	0	0	0	0	0	0	0	0	0	13	7	0	0	0	0	0	0	0	0	0	0	0	9	0	0	0	0	0	0	0	0	0	172	0	208	0	230	0	0	0	0	4	168	0	0	0	16	15	0	0	0	0	261	0	26	0	3	201	10	0	64	0	0	0	238	0	0	0	0	0	6	8	8	232	41	0	0	0	0	27	0	5	19
85.25	0	0	0	0	0	21	0	0	0	0	0	212	0	0	0	0	0	0	0	0	0	0	8	5	0	0	0	0	0	0	0	0	0	0	0	5	0	0	0	0	0	0	0	0	0	170	0	207	0	226	0	0	0	0	3	165	0	0	0	14	13	0	0	0	0	257	0	23	0	2	198	7	0	60	0	0	0	233	0	0	0	0	0	3	6	4	231	39	0	0	0	0	27	0	4	16
85.5	0	0	0	0	0	21	0	0	0	0	0	213	0	0	0	0	0	0	0	0	0	0	9	5	0	0	0	0	0	0	0	0	0	0	0	6	0	0	0	0	0	0	0	0	0	170	0	204	0	224	0	0	0	0	0	161	0	0	0	13	9	0	0	0	0	254	0	17	0	1	194	3	0	52	0	0	0	227	0	0	0	0	0	2	2	0	226	34	0	0	0	0	28	0	7	17
85.75	0	0	0	0	0	22	0	0	0	0	0	212	0	0	0	0	0	0	0	0	0	0	8	5	0	0	0	0	0	0	0	0	0	0	0	6	0	0	0	0	0	0	0	0	0	172	0	206	0	227	0	0	0	0	4	167	0	0	0	13	13	0	0	0	0	259	0	23	0	1	199	6	0	62	0	0	0	235	0	0	0	0	0	3	8	4	232	38	0	0	0	0	26	0	6	18
86	0	0	0	0	0	21	0	0	0	0	0	211	0	0	0	0	0	0	0	0	0	0	9	7	0	0	0	0	0	0	0	0	0	0	0	5	0	0	0	0	0	0	0	0	0	173	0	206	0	228	0	0	0	0	3	167	0	0	0	14	12	0	0	0	0	259	0	23	0	0	197	8	0	65	0	0	0	232	0	0	0	0	0	6	5	5	233	39	0	0	0	0	27	0	2	16
86.25	0	0	0	0	0	22	0	0	0	0	0	210	0	0	0	0	0	0	0	0	0	0	9	5	0	0	0	0	0	0	0	0	0	0	0	5	0	0	0	0	0	0	0	0	0	170	0	203	0	226	0	0	0	0	0	163	0	0	0	13	10	0	0	0	0	256	0	18	0	2	194	4	0	56	0	0	0	227	0	0	0	0	0	2	1	0	231	35	0	0	0	0	28	0	4	16
86.5	0	0	0	0	0	21	0	0	0	0	0	212	0	0	0	0	0	0	0	0	0	0	13	6	0	0	0	0	0	0	0	0	0	0	0	6	0	0	0	0	0	0	0	0	0	171	0	201	0	227	0	0	0	0	0	161	0	0	0	12	11	0	0	0	0	254	0	15	0	0	192	4	0	51	0	0	0	223	0	0	0	0	0	4	0	0	228	35	0	0	0	0	27	0	4	16
86.75	0	0	0	0	0	20	0	0	0	0	0	210	0	0	0	0	0	0	0	0	0	0	11	5	0	0	0	0	0	0	0	0	0	0	0	4	0	0	0	0	0	0	0	0	0	171	0	202	0	225	0	0	0	0	1	165	0	0	0	11	9	0	0	0	0	258	0	16	0	0	193	3	0	58	0	0	0	229	0	0	0	0	0	2	3	2	231	36	0	0	0	0	26	0	3	16
87	0	0	0	0	0	18	0	0	0	0	0	209	0	0	0	0	0	0	0	0	0	0	7	1	0	0	0	0	0	0	0	0	0	0	0	4	0	0	0	0	0	0	0	0	0	168	0	199	0	224	0	0	0	0	0	160	0	0	0	10	6	0	0	0	0	251	0	9	0	0	191	1	0	52	0	0	0	221	0	0	0	0	0	0	0	0	226	31	0	0	0	0	24	0	0	12
87.25	0	0	0	0	0	20	0	0	0	0	0	210	0	0	0	0	0	0	0	0	0	0	11	5	0	0	0	0	0	0	0	0	0	0	0	6	0	0	0	0	0	0	0	0	0	173	0	201	0	225	0	0	0	0	0	162	0	0	0	12	10	0	0	0	0	251	0	12	0	0	191	2	0	53	0	0	0	220	0	0	0	0	0	2	0	0	226	32	0	0	0	0	28	0	4	16
87.5	0	0	0	0	0	19	0	0	0	0	2	211	0	0	0	0	0	0	0	0	0	0	10	7	0	0	0	0	0	0	0	0	0	0	0	5	0	0	0	0	0	0	0	0	0	175	0	201	0	229	0	0	0	0	0	166	0	0	0	13	9	0	0	0	0	256	0	14	0	0	191	4	0	56	0	0	0	225	0	0	0	0	0	2	2	2	231	35	0	0	0	0	26	0	3	14
87.75	0	0	0	0	0	22	0	0	0	0	0	212	0	0	0	0	0	0	0	0	0	0	10	6	0	0	0	0	0	0	0	0	0	0	0	6	0	0	0	0	0	0	0	0	0	175	0	203	0	229	0	0	0	0	1	166	0	0	0	13	12	0	0	0	0	255	0	17	0	1	194	5	0	58	0	0	0	225	0	0	0	0	0	4	1	1	232	37	0	0	0	0	27	0	5	17
88	0	0	0	0	0	22	0	0	0	0	1	212	0	0	0	0	0	0	0	0	0	0	12	6	0	0	0	0	0	0	0	0	0	0	0	7	0	0	0	0	0	0	0	0	0	177	0	204	0	230	0	0	0	0	1	169	0	0	0	10	10	0	0	0	0	258	0	17	0	1	193	6	0	59	0	0	0	228	0	0	0	0	0	3	3	3	233	38	0	0	0	0	27	0	4	17
88.25	0	0	0	0	0	21	0	0	0	0	0	209	0	0	0	0	0	0	0	0	0	0	10	5	0	0	0	0	0	0	0	0	0	0	0	6	0	0	0	0	0	0	0	0	0	174	0	202	0	228	0	0	0	0	0	167	0	0	0	11	11	0	0	0	0	257	0	15	0	0	193	3	0	59	0	0	0	227	0	0	0	0	0	2	2	2	233	36	0	0	0	0	27	0	2	14
88.5	0	0	0	0	0	23	0	0	0	0	3	212	0	0	0	0	0	0	0	0	0	0	11	6	0	0	0	0	0	0	0	0	0	0	0	6	0	0	0	0	0	0	0	0	0	181	0	211	0	233	0	0	0	0	6	174	0	0	0	17	14	0	0	0	0	261	0	27	0	3	198	12	0	69	0	0	0	236	0	0	0	0	0	4	6	5	240	43	0	0	0	0	29	0	6	19
88.75	0	0	0	0	0	20	0	0	0	0	0	210	0	0	0	0	0	0	0	0	0	0	8	2	0	0	0	0	0	0	0	0	0	0	0	2	0	0	0	0	0	0	0	0	0	179	0	207	0	231	0	0	0	0	2	170	0	0	0	10	11	0	0	0	0	259	0	20	0	0	197	4	0	64	0	0	0	232	0	0	0	0	0	2	1	2	239	39	0	0	0	0	24	0	2	15
89	0	0	0	0	0	22	0	0	0	0	0	213	0	0	0	0	0	0	0	0	0	0	9	4	0	0	0	0	0	0	0	0	0	0	0	5	0	0	0	0	0	0	0	0	0	181	0	210	0	234	0	0	0	0	7	174	0	0	0	13	11	0	0	0	0	261	0	24	0	3	199	9	0	71	0	0	0	234	0	0	0	0	0	3	3	2	241	41	0	0	0	0	29	0	6	17
89.25	0	0	0	0	0	24	0	0	0	0	1	211	0	0	0	0	0	0	0	0	0	0	10	8	0	0	0	0	0	0	0	0	0	0	0	8	0	0	0	0	0	0	0	0	0	185	0	212	0	237	0	0	0	0	11	179	0	0	0	17	16	0	0	0	1	267	0	30	0	4	202	13	1	78	0	0	0	241	0	0	0	0	0	6	9	10	247	45	0	0	0	0	28	1	5	18
89.5	0	0	0	0	0	21	0	0	0	0	0	208	0	0	0	0	0	0	0	0	0	0	11	6	0	0	0	0	0	0	0	0	0	0	0	6	0	0	0	0	0	0	0	0	0	180	0	206	0	232	0	0	0	0	4	172	0	0	0	13	10	0	0	0	0	256	0	20	0	1	194	5	0	66	0	0	0	227	0	0	0	0	0	1	1	2	237	40	0	0	0	0	27	0	4	17
89.75	0	0	0	0	0	20	0	0	0	0	0	210	0	0	0	0	0	0	0	0	0	0	11	4	0	0	0	0	0	0	0	0	0	0	0	4	0	0	0	0	0	0	0	0	0	180	0	205	0	234	0	0	0	0	2	173	0	0	0	12	9	0	0	0	0	262	0	17	0	0	193	4	0	65	0	0	0	231	0	0	0	0	0	0	0	3	240	39	0	0	0	0	24	0	3	14
90	0	0	0	0	0	19	0	0	0	0	0	208	0	0	0	0	0	0	0	0	0	0	8	3	0	0	0	0	0	0	0	0	0	0	0	3	0	0	0	0	0	0	0	0	0	179	0	201	0	230	0	0	0	0	0	168	0	0	0	12	8	0	0	0	0	256	0	12	0	0	193	0	0	59	0	0	0	223	0	0	0	0	0	1	0	0	236	35	0	0	0	0	25	0	4	12
90.25	0	0	0	0	0	23	0	0	0	0	1	209	0	0	0	0	0	0	0	0	0	0	8	6	0	0	0	0	0	0	0	0	0	0	0	6	0	0	0	0	0	0	0	0	0	185	0	213	0	234	0	0	0	0	10	180	0	0	0	17	16	0	0	0	0	262	0	32	0	5	201	12	0	80	0	0	0	239	0	0	0	0	0	5	6	5	246	44	0	0	0	0	29	0	6	18
90.5	0	0	0	0	0	20	0	0	0	0	0	209	0	0	0	0	0	0	0	0	0	0	9	4	0	0	0	0	0	0	0	0	0	0	0	4	0	0	0	0	0	0	0	0	0	182	0	206	0	234	0	0	0	0	7	175	0	0	0	11	11	0	0	0	0	262	0	21	0	0	194	8	0	71	0	0	0	231	0	0	0	0	0	3	4	5	243	40	0	0	0	0	26	0	1	15
90.75	0	0	0	0	0	21	0	0	0	0	0	211	0	0	0	0	0	0	0	0	0	0	12	5	0	0	0	0	0	0	0	0	0	0	0	7	0	0	0	0	0	0	0	0	0	180	0	203	0	232	0	0	0	0	4	172	0	0	0	13	8	0	0	0	0	256	0	13	0	0	192	4	0	63	0	0	0	224	0	0	0	0	0	4	0	0	237	39	0	0	0	0	27	0	6	16
91	0	0	0	0	0	19	0	0	0	0	0	207	0	0	0	0	0	0	0	0	0	0	9	0	0	0	0	0	0	0	0	0	0	0	0	3	0	0	0	0	0	0	0	0	0	180	0	201	0	231	0	0	0	0	3	169	0	0	0	9	7	0	0	0	0	254	0	11	0	0	190	3	0	61	0	0	0	221	0	0	0	0	0	0	0	0	236	36	0	0	0	0	25	0	2	13
91.25	0	0	0	0	0	21	0	0	0	0	2	209	0	0	0	0	0	0	0	0	0	0	10	5	0	0	0	0	0	0	0	0	0	0	0	5	0	0	0	0	0	0	0	0	0	185	0	208	0	236	0	0	0	0	9	177	0	0	0	14	10	0	0	0	0	260	0	21	0	3	195	7	0	71	0	0	0	231	0	0	0	0	0	5	2	2	243	41	0	0	0	0	28	0	6	16
91.5	0	0	0	0	0	22	0	0	0	0	0	209	0	0	0	0	0	0	0	0	0	0	12	5	0	0	0	0	0	0	0	0	0	0	0	8	0	0	0	0	0	0	0	0	0	184	0	207	0	235	0	0	0	0	7	178	0	0	0	14	10	0	0	0	0	258	0	19	0	1	194	6	0	70	0	0	0	229	0	0	0	0	0	4	1	0	244	40	0	0	0	0	28	0	5	15
91.75	0	0	0	0	0	20	0	0	0	0	0	207	0	0	0	0	0	0	0	0	0	0	11	5	0	0	0	0	0	0	0	0	0	0	0	5	0	0	0	0	0	0	0	0	0	182	0	202	0	232	0	0	0	0	5	175	0	0	0	10	10	0	0	0	0	259	0	14	0	0	190	4	0	66	0	0	0	226	0	0	0	0	0	1	0	4	241	38	0	0	0	0	26	0	2	11
92	0	0	0	0	0	24	0	0	0	0	3	212	0	0	0	0	0	0	0	0	0	0	15	8	0	0	0	0	0	0	0	0	0	0	0	8	0	0	0	0	0	0	0	0	0	188	0	210	0	239	0	0	0	0	9	181	0	0	0	15	14	0	0	0	0	266	0	24	0	2	197	8	0	78	0	0	0	236	0	0	0	0	0	7	5	8	248	45	0	0	0	0	29	0	6	17
92.25	0	0	0	0	0	19	0	0	0	0	0	207	0	0	0	0	0	0	0	0	0	0	10	2	0	0	0	0	0	0	0	0	0	0	0	2	0	0	0	0	0	0	0	0	0	184	0	205	0	235	0	0	0	0	3	177	0	0	0	9	8	0	0	0	0	259	0	12	0	0	192	3	0	68	0	0	0	228	0	0	0	0	0	1	0	3	243	39	0	0	0	0	26	0	1	12
92.5	0	0	0	0	0	18	0	0	0	0	0	208	0	0	0	0	0	0	0	0	0	0	11	3	0	0	0	0	0	0	0	0	0	0	0	3	0	0	0	0	0	0	0	0	0	185	0	206	0	234	0	0	0	0	7	175	0	0	0	11	10	0	0	0	0	259	0	15	0	0	194	5	0	68	0	0	0	225	0	0	0	0	0	0	1	0	242	37	0	0	0	0	29	0	6	13
92.75	0	0	0	0	0	23	0	0	0	0	0	209	0	0	0	0	0	0	0	0	0	0	11	6	0	0	0	0	0	0	0	0	0	0	0	4	0	0	0	0	0	0	0	0	0	187	0	205	0	235	0	0	0	0	8	176	0	0	0	12	9	0	0	0	0	259	0	17	0	0	192	5	0	69	0	0	0	228	0	0	0	0	0	2	0	1	242	39	0	0	0	0	27	0	2	14
93	0	0	0	0	0	19	0	0	0	0	0	207	0	0	0	0	0	0	0	0	0	0	10	5	0	0	0	0	0	0	0	0	0	0	0	5	0	0	0	0	0	0	0	0	0	187	0	206	0	235	0	0	0	0	7	176	0	0	0	13	7	0	0	0	0	257	0	17	0	2	191	5	0	70	0	0	0	226	0	0	0	0	0	3	0	0	242	40	0	0	0	0	28	0	7	14
93.25	0	0	0	0	0	19	0	0	0	0	0	208	0	0	0	0	0	0	0	0	0	0	10	3	0	0	0	0	0	0	0	0	0	0	0	3	0	0	0	0	0	0	0	0	0	185	0	205	0	237	0	0	0	0	7	177	0	0	0	11	9	0	0	0	0	260	0	18	0	0	193	7	0	74	0	0	0	229	0	0	0	0	0	0	1	0	245	41	0	0	0	0	24	0	4	11
93.5	0	0	0	0	0	18	0	0	0	0	0	209	0	0	0	0	0	0	0	0	0	0	11	4	0	0	0	0	0	0	0	0	0	0	0	4	0	0	0	0	0	0	0	0	0	187	0	204	0	236	0	0	0	0	8	180	0	0	0	11	10	0	0	0	0	261	0	15	0	0	193	5	0	73	0	0	0	230	0	0	0	0	0	3	2	3	246	40	0	0	0	0	26	0	3	14
93.75	0	0	0	0	0	19	0	0	0	0	0	207	0	0	0	0	0	0	0	0	0	0	12	5	0	0	0	0	0	0	0	0	0	0	0	6	0	0	0	0	0	0	0	0	0	188	0	204	0	237	0	0	0	0	7	181	0	0	0	11	9	0	0	0	0	261	0	17	0	0	193	6	0	77	0	0	0	230	0	0	0	0	0	1	0	1	247	41	0	0	0	0	25	0	3	13
94	0	0	0	0	0	21	0	0	0	0	0	208	0	0	0	0	0	0	0	0	0	0	12	4	0	0	0	0	0	0	0	0	0	0	0	6	0	0	0	0	0	0	0	0	0	187	0	205	0	238	0	0	0	0	10	179	0	0	0	11	11	0	0	0	0	259	0	14	0	0	192	4	0	72	0	0	0	226	0	0	0	0	0	3	0	2	245	38	0	0	0	0	27	0	3	15
94.25	0	0	0	0	0	24	0	0	0	0	2	212	0	0	0	0	0	0	0	0	0	0	12	7	0	0	0	0	0	0	0	0	0	0	0	9	0	0	0	0	0	0	0	0	0	195	0	216	0	243	0	0	0	0	20	189	0	0	0	15	15	0	0	0	0	268	0	32	0	6	201	12	0	93	0	0	0	241	0	0	0	0	0	7	7	6	256	49	0	0	0	0	30	0	10	19
94.5	0	0	0	0	0	21	0	0	0	0	0	207	0	0	0	0	0	0	0	0	0	0	12	3	0	0	0	0	0	0	0	0	0	0	0	6	0	0	0	0	0	0	0	0	0	190	0	207	0	239	0	0	0	0	9	184	0	0	0	12	9	0	0	0	0	263	0	20	0	0	193	6	0	83	0	0	0	233	0	0	0	0	0	2	2	2	249	41	0	0	0	0	27	0	1	14
94.75	0	0	0	0	0	16	0	0	0	0	0	206	0	0	0	0	0	0	0	0	0	0	8	2	0	0	0	0	0	0	0	0	0	0	0	3	0	0	0	0	0	0	0	0	0	187	0	205	0	234	0	0	0	0	9	178	0	0	0	8	4	0	0	0	0	257	0	13	0	0	188	2	0	71	0	0	0	223	0	0	0	0	0	0	0	0	243	36	0	0	0	0	25	0	4	12
95	0	0	0	0	0	20	0	0	0	0	0	209	0	0	0	0	0	0	0	0	0	0	10	5	0	0	0	0	0	0	0	0	0	0	0	3	0	0	0	0	0	0	0	0	0	191	0	208	0	239	0	0	0	0	10	183	0	0	0	11	10	0	0	0	0	264	0	17	0	0	193	7	0	79	0	0	0	231	0	0	0	0	0	3	1	2	248	43	0	0	0	0	25	0	3	15
95.25	0	0	0	0	0	21	0	0	0	0	2	211	0	0	0	0	0	0	0	0	0	0	14	6	0	0	0	0	0	0	0	0	0	0	0	8	0	0	0	0	0	0	0	0	0	194	0	211	0	242	0	0	0	0	15	187	0	0	0	15	14	0	0	0	0	263	0	20	0	3	197	6	0	83	0	0	0	234	0	0	0	0	0	5	1	3	251	47	0	0	0	0	28	0	9	18
95.5	0	0	0	0	0	20	0	0	0	0	0	208	0	0	0	0	0	0	0	0	0	0	12	6	0	0	0	0	0	0	0	0	0	0	0	4	0	0	0	0	0	0	0	0	0	192	0	207	0	239	0	0	0	0	12	184	0	0	0	12	9	0	0	0	0	261	0	14	0	0	193	5	0	78	0	0	0	229	0	0	0	0	0	2	0	2	247	42	0	0	0	0	26	0	5	12
95.75	0	0	0	0	0	23	0	0	0	0	0	210	0	0	0	0	0	0	0	0	0	0	15	8	0	0	0	0	0	0	0	0	0	0	0	7	0	0	0	0	0	0	0	0	0	196	0	208	0	242	0	0	0	0	17	187	0	0	0	13	11	0	0	0	0	267	0	17	0	1	195	6	0	87	0	0	0	233	0	0	0	0	0	3	4	5	254	45	0	0	0	0	27	0	5	16
Data File	E:\Remi\Psi07_27.OKA
Set up Time	Jun 25 2014 5:40 PM
Position	14-A
Plate Type	PM 2-A
Strain Type	WT
Sample Number	replicate 1
Strain Name	Psi07
Strain Number	GMI8246
Other	Ralstonia solanacearum
Hour	A01	A02	A03	A04	A05	A06	A07	A08	A09	A10	A11	A12	B01	B02	B03	B04	B05	B06	B07	B08	B09	B10	B11	B12	C01	C02	C03	C04	C05	C06	C07	C08	C09	C10	C11	C12	D01	D02	D03	D04	D05	D06	D07	D08	D09	D10	D11	D12	E01	E02	E03	E04	E05	E06	E07	E08	E09	E10	E11	E12	F01	F02	F03	F04	F05	F06	F07	F08	F09	F10	F11	F12	G01	G02	G03	G04	G05	G06	G07	G08	G09	G10	G11	G12	H01	H02	H03	H04	H05	H06	H07	H08	H09	H10	H11	H12
0	0	0	0	0	0	0	0	0	0	0	0	8	0	0	0	0	0	0	0	0	0	0	0	0	0	0	0	0	0	0	0	0	0	0	0	0	0	0	0	0	0	0	0	0	0	0	0	0	0	0	0	0	2	0	0	0	0	0	0	11	3	0	0	0	0	0	0	0	0	0	0	2	9	0	0	0	0	0	0	0	0	0	0	0	18	23	8	3	3	3	0	6	66	2	6	12
0.25	0	0	0	0	0	0	0	0	0	0	0	7	0	0	0	0	1	0	0	0	0	0	0	0	0	0	0	0	0	0	0	0	0	0	0	0	0	0	0	0	0	0	0	0	0	0	0	0	1	0	0	0	4	0	0	0	0	0	0	12	2	0	0	0	0	0	0	0	0	0	0	5	11	0	0	0	0	0	0	0	0	0	0	4	18	19	4	1	3	0	0	2	64	2	9	13
0.5	0	0	0	0	0	0	0	0	0	0	0	13	0	0	0	0	2	0	0	0	0	0	0	0	2	0	0	0	0	0	0	0	0	0	0	3	1	0	0	0	0	0	0	0	0	0	0	4	0	0	0	0	4	0	0	0	0	0	0	14	1	0	0	0	0	0	0	0	4	0	2	4	9	0	0	0	0	0	0	0	0	0	1	6	18	17	2	4	3	3	0	4	66	5	8	11
0.75	0	0	0	0	0	0	0	0	0	0	0	8	1	0	0	0	0	0	0	0	0	0	0	0	0	0	0	0	0	0	0	0	0	0	0	0	0	0	0	0	0	0	0	0	0	0	0	0	0	0	0	0	0	0	0	0	0	0	0	9	1	0	0	0	0	0	0	0	0	0	0	1	12	0	0	0	0	0	0	0	0	0	0	4	20	23	5	3	4	5	0	3	64	2	7	11
1	0	0	0	0	0	0	0	0	0	0	0	10	0	0	0	0	0	0	0	0	0	0	0	0	0	0	0	0	0	0	0	0	0	0	0	0	0	0	0	0	0	0	0	0	0	0	0	0	0	0	0	0	0	0	0	0	0	0	0	7	1	0	0	0	0	0	0	0	0	0	0	1	9	0	0	0	0	0	0	0	0	0	0	2	20	22	3	2	2	1	0	2	61	1	6	8
1.25	0	0	0	0	0	0	0	0	0	0	0	8	0	0	0	0	0	0	0	0	0	0	0	0	0	0	0	0	0	0	0	0	0	0	0	0	0	0	0	0	0	0	0	0	0	0	0	0	0	0	0	0	1	0	0	0	0	0	0	11	0	0	0	0	0	0	0	0	0	0	0	1	6	0	0	0	0	0	0	0	0	0	0	3	16	13	0	0	0	0	0	3	61	3	7	12
1.5	0	0	0	0	0	0	0	0	0	0	0	11	1	0	0	0	1	0	0	0	0	0	0	3	0	0	0	0	0	0	0	0	0	0	0	2	1	0	0	0	0	0	0	0	0	0	0	2	0	0	0	0	2	0	0	0	0	0	0	14	2	0	0	0	0	0	0	0	1	0	1	7	7	0	0	0	0	0	0	0	0	0	0	8	14	11	1	2	0	0	2	6	62	5	12	13
1.75	0	0	0	0	0	0	0	0	0	0	0	12	2	0	0	0	0	0	0	0	0	0	0	2	0	0	0	0	0	0	0	0	0	0	0	5	2	0	0	0	0	0	0	0	0	0	0	4	0	0	0	0	1	0	0	0	0	0	0	15	1	0	0	0	0	0	0	0	1	0	0	4	7	0	0	0	0	0	0	0	0	0	1	7	15	10	3	2	2	0	0	7	63	3	10	16
2	0	0	0	0	0	0	0	0	0	0	0	11	1	0	0	0	4	0	0	0	0	0	0	3	4	0	0	0	0	0	0	0	0	0	0	3	3	0	0	0	0	0	0	0	0	0	0	4	0	0	0	0	3	0	0	0	0	0	0	16	2	0	0	0	0	0	0	0	2	0	1	8	14	1	0	0	1	0	0	0	0	0	2	9	23	23	7	8	8	9	2	9	65	9	15	20
2.25	0	0	0	0	0	0	0	0	0	0	0	12	3	0	0	0	0	0	0	0	0	0	0	0	2	0	0	0	0	0	0	0	0	0	0	1	1	0	0	0	0	0	0	0	0	0	0	0	0	0	0	0	0	0	0	0	0	0	0	11	3	1	0	0	0	0	0	0	0	0	0	5	18	3	0	0	2	0	0	0	0	0	0	7	29	30	11	11	10	9	0	10	64	7	8	17
2.5	0	0	0	0	0	0	0	0	0	0	0	12	0	0	0	0	1	0	0	0	0	0	0	0	0	0	0	0	0	0	0	0	0	0	0	3	0	0	0	0	0	0	0	0	0	0	0	1	0	0	0	0	1	0	0	0	0	0	0	12	3	0	0	0	0	0	0	0	1	0	0	2	12	0	0	0	0	0	0	0	0	0	1	5	18	16	3	3	2	1	0	5	62	2	10	14
2.75	0	0	0	0	0	0	0	0	0	0	0	10	1	0	0	0	0	0	0	0	0	0	0	0	0	0	0	0	0	0	0	0	0	0	0	1	0	0	0	0	0	0	0	0	0	0	0	3	0	0	0	0	0	0	0	0	0	0	0	11	0	0	0	0	0	0	0	0	0	0	0	3	10	0	0	0	0	0	0	0	0	0	0	8	18	16	2	2	3	0	0	7	58	4	10	13
3	0	0	0	0	0	0	0	0	0	0	0	10	0	0	0	0	0	0	0	0	0	0	0	0	0	0	0	0	0	0	0	0	0	0	0	0	0	0	0	0	0	0	0	0	0	0	0	0	0	0	0	0	0	0	0	0	0	0	0	8	0	0	0	0	0	0	0	0	0	0	0	0	0	0	0	0	0	0	0	0	0	0	0	2	8	3	0	0	0	0	0	0	56	0	6	11
3.25	0	0	0	0	0	0	0	0	0	0	0	13	0	0	0	0	0	0	0	0	0	0	0	0	0	0	0	0	0	0	0	0	0	0	0	0	0	0	0	0	0	0	0	0	0	0	0	2	0	0	0	0	0	0	0	0	0	0	0	12	0	0	0	0	0	0	0	0	0	0	0	2	2	0	0	0	0	0	0	0	0	0	0	6	10	4	0	0	0	0	0	4	57	1	9	12
3.5	0	0	0	0	0	0	0	0	0	0	0	14	1	0	0	0	0	0	0	0	0	0	0	0	0	0	0	0	0	0	0	0	0	0	0	0	0	0	0	0	0	0	0	0	0	0	0	0	0	0	0	0	0	0	0	0	0	0	0	12	1	0	0	0	0	0	0	0	0	0	0	2	6	0	0	0	0	0	0	0	0	0	0	5	12	8	0	0	0	0	0	7	58	1	10	13
3.75	0	0	0	0	0	0	0	0	0	0	0	11	0	0	0	0	0	0	0	0	0	0	0	0	0	0	0	0	0	0	0	0	0	0	0	0	0	0	0	0	0	0	0	0	0	0	0	0	0	0	0	0	0	0	0	0	0	0	0	9	0	0	0	0	0	0	0	0	0	0	0	0	2	0	0	0	0	0	0	0	0	0	0	3	11	8	0	0	0	0	0	4	56	1	6	10
4	0	0	0	0	0	0	0	0	0	0	0	10	1	0	0	0	0	0	0	0	0	0	0	0	0	0	0	0	0	0	0	0	0	0	0	0	0	0	0	0	0	0	0	0	0	0	0	0	0	0	0	0	0	0	0	0	0	0	0	9	0	0	0	0	0	0	0	0	0	0	0	0	3	0	0	0	0	0	0	0	0	0	0	3	9	7	0	0	0	0	0	2	54	0	5	9
4.25	0	0	0	0	0	0	0	0	0	0	0	12	0	0	0	0	1	0	0	0	0	0	0	0	1	0	0	0	0	0	0	0	0	0	0	0	0	0	0	0	0	0	0	0	0	0	0	0	0	0	0	0	0	0	0	0	0	0	0	12	4	0	0	0	0	0	0	0	0	0	0	4	16	0	0	0	0	0	0	0	0	0	0	5	25	26	9	8	6	7	0	8	57	7	11	16
4.5	0	0	0	0	0	0	0	0	0	0	0	8	0	0	0	0	0	0	0	0	0	0	0	0	0	0	0	0	0	0	0	0	0	0	0	0	0	0	0	0	0	0	0	0	0	0	0	0	0	0	0	0	0	0	0	0	0	0	0	5	0	0	0	0	0	0	0	0	0	0	0	0	0	0	0	0	0	0	0	0	0	0	0	0	7	4	0	0	0	0	0	0	50	0	1	6
4.75	0	0	0	0	0	0	0	0	0	0	0	16	0	0	0	0	0	0	0	0	0	0	0	0	0	0	0	0	0	0	0	0	0	0	0	1	0	0	0	0	0	0	0	0	0	0	0	6	0	0	0	0	0	0	0	0	0	0	0	15	0	0	0	0	0	0	0	0	0	0	0	6	7	0	0	0	0	0	0	0	0	0	2	7	12	8	0	1	1	0	0	4	58	5	10	15
5	0	0	0	0	0	0	0	0	0	0	0	12	0	0	0	0	0	0	0	0	0	0	0	0	0	0	0	0	0	0	0	0	0	0	0	0	0	0	0	0	0	0	0	0	0	0	0	4	0	0	0	0	0	0	0	0	0	0	0	9	0	0	0	0	0	0	0	0	0	0	0	2	4	0	0	0	0	0	0	0	0	0	0	3	7	8	0	0	0	0	0	2	54	1	6	10
5.25	0	0	0	0	0	0	0	0	0	0	0	6	0	0	0	0	0	0	0	0	0	0	0	0	0	0	0	0	0	0	0	0	0	0	0	0	0	0	0	0	0	0	0	0	0	0	0	0	0	0	0	0	0	0	0	0	0	0	0	3	0	0	0	0	0	0	0	0	0	0	0	0	11	0	0	0	0	0	0	0	0	0	0	0	21	22	6	1	2	4	0	4	51	0	2	10
5.5	0	0	0	0	0	0	0	0	0	0	0	13	0	0	0	0	0	0	0	0	0	0	0	0	0	0	0	0	0	0	0	0	0	0	0	0	0	0	0	0	0	0	0	0	0	0	0	0	0	0	0	0	0	0	0	0	0	0	0	9	0	0	0	0	0	0	0	0	0	0	0	0	2	0	0	0	0	0	0	0	0	0	0	4	9	4	0	0	0	0	0	0	51	0	7	11
5.75	0	0	0	0	0	0	0	0	0	0	0	14	2	0	0	0	1	0	0	0	0	0	0	0	0	0	0	0	0	0	0	0	0	0	0	0	0	0	0	0	0	0	0	0	0	0	0	3	0	0	0	0	0	0	0	0	0	0	0	13	3	1	0	0	0	0	0	0	0	0	0	6	17	0	0	0	0	0	0	0	0	0	3	6	25	26	8	7	7	6	0	11	58	11	9	19
6	0	0	0	0	0	0	0	0	0	0	0	13	0	0	0	0	0	0	0	0	0	0	0	0	0	0	0	0	0	0	0	0	0	0	0	0	1	0	0	0	0	0	0	0	0	0	0	0	0	0	0	0	0	0	0	0	0	0	0	11	3	0	0	0	0	0	0	0	0	0	0	4	19	4	0	0	0	0	0	0	0	0	0	5	27	29	11	8	11	10	0	12	55	7	4	19
6.25	0	0	0	0	0	0	0	0	0	0	0	10	0	0	0	0	0	0	0	0	0	0	0	0	0	0	0	0	0	0	0	0	0	0	0	0	0	0	0	0	0	0	0	0	0	0	0	0	0	0	0	0	0	0	0	0	0	0	0	4	0	0	0	0	0	0	0	0	0	0	0	0	12	0	0	0	0	0	0	0	0	0	0	0	19	21	4	3	3	2	0	3	50	2	1	13
6.5	0	0	0	0	0	0	0	0	0	0	0	13	0	0	0	0	0	0	0	0	0	0	0	0	0	0	0	0	0	0	0	0	0	0	0	0	0	0	0	0	0	0	0	0	0	0	0	1	0	0	0	0	0	0	0	0	0	0	0	12	0	0	0	0	0	0	0	0	0	0	0	4	13	0	0	0	0	0	0	0	0	0	0	6	18	19	3	3	5	1	0	4	54	7	7	17
6.75	0	0	0	0	0	0	0	0	0	0	0	15	0	0	0	0	0	0	0	0	0	0	0	0	0	0	0	0	0	0	0	0	0	0	0	0	0	0	0	0	0	0	0	0	0	0	0	3	0	0	0	0	0	0	0	0	0	0	0	11	1	0	0	0	0	0	0	0	0	0	0	5	7	0	0	0	0	0	0	0	0	0	0	3	16	15	2	0	0	0	0	4	52	5	9	16
7	0	0	0	0	0	0	0	0	0	0	0	13	0	0	0	0	0	0	0	0	0	0	0	0	0	0	0	0	0	0	0	0	0	0	0	0	0	0	0	0	0	0	0	0	0	0	0	2	0	0	0	0	0	0	0	0	0	0	0	8	0	0	0	0	0	0	0	0	0	0	0	1	7	0	0	0	0	0	0	0	0	0	0	1	13	11	0	0	0	0	0	0	50	3	4	15
7.25	0	0	0	0	0	0	0	0	0	0	0	15	0	0	0	0	0	0	0	0	0	0	0	0	0	0	0	0	0	0	0	0	0	0	0	0	1	0	0	0	0	0	0	0	0	0	0	3	0	0	0	0	0	0	0	0	0	0	0	12	4	0	0	0	0	0	0	0	0	0	0	6	19	1	0	0	0	0	0	0	0	0	0	6	28	29	12	8	12	12	0	11	54	10	9	23
7.5	0	0	0	0	0	0	0	0	0	0	0	15	0	0	0	0	0	0	0	0	0	0	0	0	0	0	0	0	0	0	0	0	0	0	0	0	0	0	0	0	0	0	0	0	0	0	0	3	0	0	0	0	0	0	0	0	0	0	0	13	0	0	0	0	0	0	0	0	0	0	0	7	10	0	0	0	0	0	0	0	0	0	0	5	16	12	0	0	3	0	0	2	51	7	7	18
7.75	0	0	0	0	0	0	0	0	0	0	0	8	0	0	0	0	0	0	0	0	0	0	0	0	0	0	0	0	0	0	0	0	0	0	0	0	0	0	0	0	0	0	0	0	0	0	0	0	0	0	0	0	0	0	0	0	0	0	0	4	0	0	0	0	0	0	0	0	0	0	0	0	12	0	0	0	0	0	0	0	0	0	0	0	23	23	7	0	3	2	0	0	46	2	0	12
8	0	0	0	0	0	0	0	0	0	0	0	10	0	0	0	0	0	0	0	0	0	0	0	0	0	0	0	0	0	0	0	0	0	0	0	0	0	0	0	0	0	0	0	0	0	0	0	0	0	0	0	0	0	0	0	0	0	0	0	9	0	0	0	0	0	0	0	0	0	0	0	3	8	0	0	0	0	0	0	0	0	0	0	3	16	15	0	0	1	0	0	0	48	6	6	16
8.25	0	0	0	0	0	0	0	0	0	0	0	12	0	0	0	0	0	0	0	0	0	0	0	0	0	0	0	0	0	0	0	0	0	0	0	0	0	0	0	0	0	0	0	0	0	0	0	0	0	0	0	0	0	0	0	0	0	0	0	6	0	0	0	0	0	0	0	0	0	0	0	0	1	0	0	0	0	0	0	0	0	0	0	0	9	6	0	0	0	0	0	0	45	1	0	11
8.5	0	0	0	0	0	0	0	0	0	0	0	13	0	0	0	0	0	0	0	0	0	0	0	0	0	0	0	0	0	0	0	0	0	0	0	0	0	0	0	0	0	0	0	0	0	0	0	0	0	0	0	0	0	0	0	0	0	0	0	5	0	0	0	0	0	0	0	0	0	0	0	0	11	0	0	0	0	0	0	0	0	0	0	0	19	18	3	0	3	1	0	1	47	3	0	11
8.75	0	0	0	0	0	0	0	0	0	0	0	11	0	0	0	0	0	0	0	0	0	0	0	0	0	0	0	0	0	0	0	0	0	0	0	0	0	0	0	0	0	0	0	0	0	0	0	0	0	0	0	0	0	0	0	0	0	0	0	2	0	0	0	0	0	0	0	0	0	0	0	0	7	0	0	0	0	0	0	0	0	0	0	0	19	18	4	0	1	1	0	0	46	1	0	12
9	0	0	0	0	0	0	0	0	0	0	0	10	0	0	0	0	0	0	0	0	0	0	0	0	0	0	0	0	0	0	0	0	0	0	0	0	0	0	0	0	0	0	0	0	0	0	0	0	0	0	0	0	0	0	0	0	0	0	0	4	0	0	0	0	0	0	0	0	0	0	0	0	6	0	0	0	0	0	0	0	0	0	0	0	16	15	1	0	0	0	0	0	43	0	0	10
9.25	0	0	0	0	0	0	0	0	0	0	0	10	0	0	0	0	0	0	0	0	0	0	0	0	0	0	0	0	0	0	0	0	0	0	0	0	0	0	0	0	0	0	0	0	0	0	0	0	0	0	0	0	0	0	0	0	0	0	0	5	0	0	0	0	0	0	0	0	0	0	0	0	11	0	0	0	0	0	0	0	0	0	0	0	20	18	5	0	1	1	0	0	44	1	0	13
9.5	0	0	0	0	0	3	0	0	0	0	0	13	0	0	0	0	0	0	0	0	0	0	0	0	0	0	0	0	0	0	0	0	0	0	0	0	0	0	0	0	0	0	0	0	0	0	0	3	0	0	0	0	0	0	0	0	0	0	0	7	5	0	0	0	0	0	0	0	0	0	3	0	15	0	0	0	0	0	0	0	0	0	0	0	24	24	11	3	8	8	0	5	50	5	1	16
9.75	0	0	0	0	0	0	0	0	0	0	0	8	0	0	0	0	0	0	0	0	0	0	0	0	0	0	0	0	0	0	0	0	0	0	0	0	0	0	0	0	0	0	0	0	0	0	0	0	0	0	0	0	0	0	0	0	0	0	0	0	0	0	0	0	0	0	0	0	0	0	0	0	3	0	0	0	0	0	0	0	0	0	0	0	16	11	0	0	0	0	0	0	43	0	0	9
10	0	0	0	0	0	1	0	0	0	0	0	13	0	0	0	0	0	0	0	0	0	0	0	0	0	0	0	0	0	0	0	0	0	0	0	0	0	0	0	0	0	0	0	0	0	0	0	4	0	0	0	0	0	0	0	0	0	0	0	5	0	0	0	0	0	0	0	0	0	0	5	0	5	0	0	0	0	0	0	0	0	0	0	0	14	8	0	0	0	0	0	0	45	1	0	12
10.25	0	0	0	0	0	0	0	0	0	0	0	10	0	0	0	0	0	0	0	0	0	0	0	0	0	0	0	0	0	0	0	0	0	0	0	0	0	0	0	0	0	0	0	0	0	0	0	0	0	0	0	0	0	0	0	0	0	0	0	3	0	0	0	0	0	0	0	0	0	0	2	0	2	0	0	0	0	0	0	0	0	0	0	0	12	11	0	0	0	0	0	0	41	0	0	10
10.5	0	0	0	0	0	2	0	0	0	0	0	9	0	0	0	0	0	0	0	0	0	0	0	0	0	0	0	0	0	0	0	0	0	0	0	0	0	0	0	0	0	0	0	0	0	0	0	1	0	0	0	0	0	0	0	0	0	0	0	2	1	0	0	0	0	0	0	0	0	0	4	0	13	0	0	0	0	0	0	0	0	0	0	0	26	25	13	4	5	8	0	4	44	4	0	12
10.75	0	0	0	0	0	0	0	0	0	0	0	10	0	0	0	0	0	0	0	0	0	0	0	0	0	0	0	0	0	0	0	0	0	0	0	0	0	0	0	0	0	0	0	0	0	0	0	2	0	0	0	0	0	0	0	0	0	0	0	3	0	0	0	0	0	0	0	0	0	0	7	0	5	0	0	0	0	0	0	0	0	0	0	0	15	14	3	0	0	0	0	0	43	0	0	10
11	0	0	0	0	0	0	0	0	0	0	0	8	0	0	0	0	0	0	0	0	0	0	0	0	0	0	0	0	0	0	0	0	0	0	0	0	0	0	0	0	0	0	0	0	0	0	0	6	0	0	0	0	0	0	0	0	0	0	0	8	2	0	0	0	0	0	0	0	0	0	12	0	14	0	0	0	0	0	0	0	0	0	0	0	25	24	13	5	7	8	0	3	45	5	0	18
11.25	0	0	0	0	0	3	0	0	0	0	0	14	0	0	0	0	0	0	0	0	0	0	0	0	0	0	0	0	0	0	0	0	0	0	0	0	0	0	0	0	0	0	0	0	0	0	0	13	0	0	0	0	0	0	0	0	0	0	0	11	0	0	0	0	0	0	0	0	0	0	16	5	4	0	0	0	0	0	0	0	0	0	0	0	14	10	3	0	0	0	0	0	44	4	2	18
11.5	0	0	0	0	0	5	0	0	0	0	0	9	0	0	0	0	0	0	0	0	0	0	0	0	0	0	0	0	0	0	0	0	0	0	0	0	0	0	0	0	0	0	0	0	0	0	0	7	0	0	0	0	0	0	0	0	0	0	0	4	0	0	0	0	0	0	0	0	0	0	12	0	6	0	0	0	0	0	0	0	0	0	0	0	18	16	4	0	0	0	0	0	42	0	0	10
11.75	0	0	0	0	0	3	0	0	0	0	0	6	0	0	0	0	0	0	0	0	0	0	0	0	0	0	0	0	0	0	0	0	0	0	0	0	0	0	0	0	0	0	0	0	0	0	0	11	0	0	0	0	0	0	0	0	0	0	0	6	2	0	0	0	0	0	0	0	0	0	16	0	10	0	0	0	0	0	0	0	0	0	0	0	22	23	9	0	3	3	0	0	43	2	0	13
12	0	0	0	0	0	5	0	0	0	0	0	8	0	0	0	0	0	0	0	0	0	0	0	0	0	0	0	0	0	0	0	0	0	0	0	0	0	0	0	0	0	0	0	0	0	0	0	11	0	0	0	0	0	0	0	0	0	0	0	3	0	0	0	0	0	0	0	0	0	0	17	0	7	0	0	0	0	0	0	0	0	0	0	0	18	17	5	0	0	0	0	0	40	0	0	9
12.25	0	0	0	0	0	10	0	0	0	0	0	15	0	0	0	0	0	0	0	0	0	0	0	0	0	0	0	0	0	0	0	0	0	0	0	0	0	0	0	0	0	0	0	0	0	0	0	15	0	0	0	0	0	0	0	0	0	0	0	7	3	0	0	0	0	4	0	0	0	0	23	2	9	0	0	0	0	0	0	0	0	0	0	0	18	14	6	0	1	1	0	0	46	2	0	11
12.5	0	0	0	0	0	5	0	0	0	0	0	9	0	0	0	0	0	0	0	0	0	0	0	0	0	0	0	0	0	0	0	0	0	0	0	0	0	0	0	0	0	0	0	0	0	0	0	19	0	0	0	0	0	0	0	0	0	0	0	10	0	0	0	0	0	4	0	0	0	0	22	2	10	0	0	0	0	0	0	0	0	0	0	0	20	18	7	0	2	1	0	1	43	5	0	16
12.75	0	0	0	0	0	9	0	0	0	0	0	15	0	0	0	0	0	0	0	0	0	0	0	0	0	0	0	0	0	0	0	0	0	0	0	0	0	0	0	0	0	0	0	0	0	0	0	21	0	0	0	0	0	0	0	0	0	0	0	7	1	0	0	0	0	5	0	0	0	0	24	0	8	0	0	0	0	0	0	0	0	0	0	0	18	18	8	0	4	3	0	3	44	5	1	12
13	0	0	0	0	0	8	0	0	0	0	0	12	0	0	0	0	0	0	0	0	0	0	0	0	0	0	0	0	0	0	0	0	0	0	0	0	0	0	0	0	0	0	0	0	0	0	0	24	0	0	0	0	0	0	0	0	0	0	0	10	4	0	0	0	0	9	0	0	0	0	26	5	13	0	0	0	0	1	0	0	0	0	0	1	23	24	12	3	7	7	0	5	46	6	1	20
13.25	0	0	0	0	0	4	0	0	0	0	0	10	0	0	0	0	0	0	0	0	0	0	0	0	0	0	0	0	0	0	0	0	0	0	0	0	0	0	0	0	0	0	0	0	0	0	0	20	0	0	0	0	0	0	0	0	0	0	0	4	0	0	0	0	0	4	0	0	0	0	23	0	4	0	0	0	0	0	0	0	0	0	0	0	14	10	2	0	0	0	0	0	37	0	0	7
13.5	0	0	0	0	0	8	0	0	0	0	0	11	0	0	0	0	0	0	0	0	0	0	0	0	0	0	0	0	0	0	0	0	0	0	0	0	0	0	0	0	0	0	0	0	0	0	0	25	0	0	0	0	0	0	0	0	0	0	0	8	0	0	0	0	0	11	0	0	0	0	29	0	7	0	0	0	0	5	0	0	0	0	0	0	18	17	5	0	3	0	0	1	42	4	0	12
13.75	0	0	0	0	0	11	0	0	0	0	0	14	0	0	0	0	0	0	0	0	0	0	0	0	0	0	0	0	0	0	0	0	0	0	0	0	0	0	0	0	0	0	0	0	0	0	0	29	0	0	0	0	0	0	0	0	0	0	0	9	3	0	0	0	0	11	0	0	0	0	32	6	13	0	0	0	0	8	0	0	0	0	0	0	23	24	11	5	6	9	0	5	45	8	0	17
14	0	0	0	0	0	9	0	0	0	0	0	12	0	0	0	0	0	0	0	0	0	0	0	0	0	0	0	0	0	0	0	0	0	0	0	0	0	0	0	0	0	0	0	0	0	0	0	26	0	0	0	0	0	0	0	0	0	0	0	9	0	0	0	0	0	12	0	0	0	0	30	1	5	0	0	0	0	9	0	0	0	0	0	0	17	15	5	0	1	1	0	0	42	4	0	14
14.25	0	0	0	0	0	6	0	0	0	0	0	13	0	0	0	0	0	0	0	0	0	0	0	0	0	0	0	0	0	0	0	0	0	0	0	0	0	0	0	0	0	0	0	0	0	0	0	27	0	0	0	0	0	0	0	0	0	0	0	7	0	0	0	0	0	11	0	0	0	0	32	2	8	0	0	0	0	8	0	0	0	0	0	0	18	19	9	0	2	1	0	1	43	2	0	15
14.5	0	0	0	0	0	13	0	0	0	0	0	13	0	0	0	0	0	0	0	0	0	0	0	0	0	0	0	0	0	0	0	0	0	0	0	0	0	0	0	0	0	0	0	0	0	0	0	30	0	0	0	0	0	0	0	0	0	0	0	10	3	0	0	0	0	14	0	0	0	0	35	3	11	0	0	0	0	13	0	0	0	0	0	0	20	20	9	2	4	4	0	3	42	8	3	16
14.75	0	0	0	0	0	11	0	0	0	0	0	13	0	0	0	0	0	0	0	0	0	0	0	0	0	0	0	0	0	0	0	0	0	0	0	0	0	0	0	0	0	0	0	0	0	0	0	31	0	0	0	0	0	0	0	0	0	0	0	14	2	0	0	0	0	16	0	0	0	0	37	8	12	0	0	0	0	15	0	0	0	0	0	1	20	20	10	1	4	4	0	2	43	8	0	19
15	0	0	0	0	0	12	0	0	0	0	0	15	0	0	0	0	0	0	0	0	0	0	0	0	0	0	0	0	0	0	0	0	0	0	0	0	0	0	0	0	0	0	0	0	0	0	0	36	0	0	0	0	0	0	0	0	0	0	0	15	4	0	0	0	0	20	0	0	0	1	40	8	11	1	0	0	0	19	0	0	0	0	0	3	21	18	10	3	3	4	0	5	46	11	4	19
15.25	0	0	0	0	0	6	0	0	0	0	0	8	0	0	0	0	0	0	0	0	0	0	0	0	0	0	0	0	0	0	0	0	0	0	0	0	0	0	0	0	0	0	0	0	0	0	0	24	0	0	0	0	0	0	0	0	0	0	0	3	0	0	0	0	0	14	0	0	0	0	33	0	7	0	0	0	0	13	0	0	0	0	0	0	18	19	6	0	2	0	0	0	39	0	0	8
15.5	0	0	0	0	0	8	0	0	0	0	0	12	0	0	0	0	0	0	0	0	0	0	0	0	0	0	0	0	0	0	0	0	0	0	0	0	0	0	0	0	0	0	0	0	0	0	0	33	0	0	0	0	0	0	0	0	0	0	0	11	0	0	0	0	0	14	0	0	0	0	38	3	0	0	0	0	0	17	0	0	0	0	0	0	9	5	2	0	0	0	0	0	36	0	0	13
15.75	0	0	0	0	0	7	0	0	0	0	0	12	0	0	0	0	0	0	0	0	0	0	0	0	0	0	0	0	0	0	0	0	0	0	0	0	0	0	0	0	0	0	0	0	0	0	0	33	0	0	0	0	0	0	0	0	0	0	0	10	0	0	0	0	0	15	0	0	0	0	39	1	0	0	0	0	0	18	0	0	0	0	0	0	9	5	2	0	0	0	0	0	37	2	0	13
16	0	0	0	0	0	10	0	0	0	0	0	13	0	0	0	0	0	0	0	0	0	0	0	0	0	0	0	0	0	0	0	0	0	0	0	0	0	0	0	0	0	0	0	0	0	0	0	36	0	0	0	0	0	0	0	0	0	0	0	16	2	0	0	0	0	17	0	0	0	0	43	8	8	0	0	0	0	23	0	0	0	0	0	1	23	20	11	3	5	2	0	2	43	7	3	21
16.25	0	0	0	0	0	11	0	0	0	0	0	13	0	0	0	0	0	0	0	0	0	0	0	0	0	0	0	0	0	0	0	0	0	0	0	0	0	0	0	0	0	0	0	0	0	0	0	36	0	0	0	0	0	0	0	0	0	0	0	8	3	0	0	0	0	21	0	0	0	0	46	2	10	0	0	0	0	23	0	0	0	0	0	0	21	21	11	3	3	4	0	3	43	4	0	14
16.5	0	0	0	0	0	6	0	0	0	0	0	8	0	0	0	0	0	0	0	0	0	0	0	0	0	0	0	0	0	0	0	0	0	0	0	0	0	0	0	0	0	0	0	0	0	0	0	34	0	0	0	0	0	0	0	0	0	0	0	9	0	0	0	0	0	15	0	0	0	0	41	0	5	0	0	0	0	20	0	0	0	0	0	0	17	15	7	0	0	0	0	0	38	0	0	14
16.75	0	0	0	0	0	11	0	0	0	0	0	11	0	0	0	0	0	0	0	0	0	0	0	0	0	0	0	0	0	0	0	0	0	0	0	0	0	0	0	0	0	0	0	0	0	0	0	35	0	0	0	0	0	0	0	0	0	0	0	6	2	0	0	0	0	19	0	0	0	0	44	0	8	0	0	0	0	28	0	0	0	0	0	0	19	20	11	2	4	3	0	1	42	4	0	11
17	0	0	0	0	0	9	0	0	0	0	0	9	0	0	0	0	0	0	0	0	0	0	0	0	0	0	0	0	0	0	0	0	0	0	0	0	0	0	0	0	0	0	0	0	0	0	0	35	0	0	0	0	0	0	0	0	0	0	0	4	4	0	0	0	0	18	0	0	0	0	46	0	8	0	0	0	0	27	0	0	0	0	0	0	22	22	12	3	2	4	0	1	38	1	0	10
17.25	0	0	0	0	0	9	0	0	0	0	0	11	0	0	0	0	0	0	0	0	0	0	0	0	0	0	0	0	0	0	0	0	0	0	0	0	0	0	0	0	0	0	0	0	0	0	0	37	0	0	0	0	0	0	0	0	0	0	0	4	0	0	0	0	0	19	0	0	0	0	49	0	2	0	0	0	0	27	0	0	0	0	0	0	12	10	4	0	0	0	0	0	38	0	0	9
17.5	0	0	0	0	0	9	0	0	0	0	0	13	0	0	0	0	0	0	0	0	0	0	0	0	0	0	0	0	0	0	0	0	0	0	0	0	0	0	0	0	0	0	0	0	0	0	0	41	0	0	0	0	0	0	0	0	0	0	0	8	0	0	0	0	0	24	0	0	0	0	53	1	2	0	0	0	0	31	0	0	0	0	0	0	13	10	5	0	0	0	0	0	38	1	0	11
17.75	0	0	0	0	0	3	0	0	0	0	0	9	0	0	0	0	0	0	0	0	0	0	0	0	0	0	0	0	0	0	0	0	0	0	0	0	0	0	0	0	0	0	0	0	0	0	0	36	0	0	0	0	0	0	0	0	0	0	0	4	0	0	0	0	0	19	0	0	0	0	45	0	0	0	0	0	0	25	0	0	0	0	0	0	7	8	0	0	0	0	0	0	32	0	0	6
18	0	0	0	0	0	7	0	0	0	0	0	8	0	0	0	0	0	0	0	0	0	0	0	0	0	0	0	0	0	0	0	0	0	0	0	0	0	0	0	0	0	0	0	0	0	0	0	38	0	0	0	0	0	0	0	0	0	0	0	5	0	0	0	0	0	18	0	0	0	0	47	0	2	0	0	0	0	29	0	0	0	0	0	0	16	14	6	0	0	0	0	0	35	0	0	8
18.25	0	0	0	0	0	13	0	0	0	0	0	18	0	0	0	0	0	0	0	0	0	0	0	0	0	0	0	0	0	0	0	0	0	0	0	0	0	0	0	0	0	0	0	0	0	0	0	52	0	1	0	0	0	0	0	2	0	0	0	15	6	0	0	0	0	28	0	0	0	0	60	10	15	4	0	0	0	42	0	0	0	0	0	4	26	23	14	8	7	8	0	5	47	13	6	24
18.5	0	0	0	0	0	11	0	0	0	0	0	15	0	0	0	0	0	0	0	0	0	0	0	0	0	0	0	0	0	0	0	0	0	0	0	0	0	0	0	0	0	0	0	0	0	0	0	52	0	0	0	0	0	0	0	2	0	0	0	15	4	0	0	0	0	27	0	0	0	0	60	7	9	1	0	0	0	40	0	0	0	0	0	2	22	22	13	6	7	5	0	2	42	8	4	21
18.75	0	0	0	0	0	12	0	0	0	0	0	18	0	0	0	0	0	0	0	0	0	0	0	0	0	0	0	0	0	0	0	0	0	0	0	0	0	0	0	0	0	0	0	0	0	0	0	53	0	1	0	0	0	0	0	3	0	0	0	13	4	0	0	0	0	30	0	0	0	0	62	5	13	3	0	0	0	43	0	0	0	0	0	2	23	25	14	8	10	7	0	4	44	10	3	19
19	0	0	0	0	0	3	0	0	0	0	0	11	0	0	0	0	0	0	0	0	0	0	0	0	0	0	0	0	0	0	0	0	0	0	0	0	0	0	0	0	0	0	0	0	0	0	0	45	0	0	0	0	0	0	0	0	0	0	0	3	0	0	0	0	0	22	0	0	0	0	53	0	0	0	0	0	0	31	0	0	0	0	0	0	2	0	0	0	0	0	0	0	30	0	0	6
19.25	0	0	0	0	0	4	0	0	0	0	0	10	0	0	0	0	0	0	0	0	0	0	0	0	0	0	0	0	0	0	0	0	0	0	0	0	0	0	0	0	0	0	0	0	0	0	0	46	0	0	0	0	0	0	0	0	0	0	0	6	0	0	0	0	0	23	0	0	0	0	54	0	0	0	0	0	0	31	0	0	0	0	0	0	0	0	0	0	0	0	0	0	29	0	0	7
19.5	0	0	0	0	0	6	0	0	0	0	0	12	0	0	0	0	0	0	0	0	0	0	0	0	0	0	0	0	0	0	0	0	0	0	0	0	0	0	0	0	0	0	0	0	0	0	0	49	0	0	0	0	0	0	0	0	0	0	0	8	0	0	0	0	0	26	0	0	0	0	56	0	0	0	0	0	0	35	0	0	0	0	0	0	6	3	0	0	0	0	0	0	32	0	0	8
19.75	0	0	0	0	0	9	0	0	0	0	0	16	0	0	0	0	0	0	0	0	0	0	0	0	0	0	0	0	0	0	0	0	0	0	0	0	0	0	0	0	0	0	0	0	0	0	0	54	0	0	0	0	0	0	0	4	0	0	0	11	0	0	0	0	0	30	0	0	0	0	63	2	4	0	0	0	0	42	0	0	0	0	0	0	14	15	9	0	2	0	0	0	37	4	0	13
20	0	0	0	0	0	10	0	0	0	0	1	22	0	0	0	0	0	0	0	0	0	0	0	0	0	0	0	0	0	0	0	0	0	0	0	0	0	0	0	0	0	0	0	0	0	0	0	64	0	2	0	0	0	0	0	7	0	0	0	23	0	0	0	0	0	30	0	0	0	2	69	11	0	0	0	0	0	44	0	0	0	0	0	3	6	3	3	0	0	0	0	0	38	6	6	22
20.25	0	0	0	0	0	16	0	0	0	0	0	21	0	0	0	0	0	0	0	0	0	0	0	0	0	0	0	0	0	0	0	0	0	0	0	0	0	0	0	0	0	0	0	0	0	0	0	65	0	6	0	0	0	0	0	12	0	0	0	20	1	0	0	0	0	36	0	0	0	1	72	9	3	0	0	0	0	51	0	0	0	0	0	1	12	10	8	2	2	0	0	0	41	9	6	20
20.5	0	0	0	0	0	13	0	0	0	0	0	20	0	0	0	0	0	0	0	0	0	0	0	0	0	0	0	0	0	0	0	0	0	0	0	0	0	0	0	0	0	0	0	0	0	0	0	65	0	8	0	0	1	0	0	12	0	0	0	17	4	0	0	0	0	39	0	0	0	1	74	8	6	0	0	0	0	53	0	0	0	0	0	2	18	15	12	5	3	0	0	1	42	8	8	19
20.75	0	0	0	0	0	0	0	0	0	0	0	0	0	0	0	0	0	0	0	0	0	0	0	0	0	0	0	0	0	0	0	0	0	0	0	0	0	0	0	0	0	0	0	0	0	0	0	42	0	0	0	0	0	0	0	0	0	0	0	0	0	0	0	0	0	22	0	0	0	0	54	0	0	0	0	0	0	34	0	0	0	0	0	0	16	17	7	0	0	0	0	0	25	0	0	1
21	0	0	0	0	0	0	0	0	0	0	0	8	0	0	0	0	0	0	0	0	0	0	0	0	0	0	0	0	0	0	0	0	0	0	0	0	0	0	0	0	0	0	0	0	0	0	0	49	0	0	0	0	0	0	0	0	0	0	0	0	0	0	0	0	0	24	0	0	0	0	60	0	0	0	0	0	0	36	0	0	0	0	0	0	0	0	0	0	0	0	0	0	22	0	0	0
21.25	0	0	0	0	0	8	0	0	0	0	0	18	0	0	0	0	0	0	0	0	0	0	0	0	0	0	0	0	0	0	0	0	0	0	0	0	0	0	0	0	0	0	0	0	0	0	0	63	0	3	0	0	0	0	0	7	0	0	0	8	0	0	0	0	0	33	0	0	0	0	71	0	0	0	0	0	0	47	0	0	0	0	0	0	7	3	4	0	0	0	0	0	34	0	0	10
21.5	0	0	0	0	0	12	0	0	0	0	0	22	0	0	0	0	0	0	0	0	0	0	0	0	0	0	0	0	0	0	0	0	0	0	0	0	0	0	0	0	0	0	0	0	0	0	0	64	0	6	0	0	0	0	0	15	0	0	0	12	0	0	0	0	0	38	0	0	0	0	76	1	0	0	0	0	0	52	0	0	0	0	0	0	7	4	7	0	0	0	0	0	38	4	0	13
21.75	0	0	0	0	0	14	0	0	0	0	0	26	0	0	0	0	0	0	0	0	0	0	0	0	0	0	0	0	0	0	0	0	0	0	0	0	0	0	0	0	0	0	0	0	0	0	0	75	0	13	0	0	0	0	0	18	0	0	0	21	7	0	0	0	0	42	0	0	0	0	82	14	14	4	0	0	0	60	0	0	0	0	1	6	23	23	22	9	9	8	1	3	45	15	10	29
22	0	0	0	0	0	6	0	0	0	0	0	18	0	0	0	0	0	0	0	0	0	0	0	0	0	0	0	0	0	0	0	0	0	0	0	0	0	0	0	0	0	0	0	0	0	0	0	61	0	5	0	0	0	0	0	12	0	0	0	8	0	0	0	0	0	34	0	0	0	0	74	0	0	0	0	0	0	48	0	0	0	0	0	0	12	9	8	0	0	0	0	0	33	0	0	10
22.25	0	0	0	0	0	0	0	0	0	0	0	7	0	0	0	0	0	0	0	0	0	0	0	0	0	0	0	0	0	0	0	0	0	0	0	0	0	0	0	0	0	0	0	0	0	0	0	50	0	0	0	0	0	0	0	4	0	0	0	0	0	0	0	0	0	28	0	0	0	0	65	0	0	0	0	0	0	41	0	0	0	0	0	0	5	4	3	0	0	0	0	0	24	0	0	0
22.5	0	0	0	0	0	0	0	0	0	0	0	7	0	0	0	0	0	0	0	0	0	0	0	0	0	0	0	0	0	0	0	0	0	0	0	0	0	0	0	0	0	0	0	0	0	0	0	51	0	0	0	0	0	0	0	4	0	0	0	0	0	0	0	0	0	27	0	0	0	0	65	0	0	0	0	0	0	41	0	0	0	0	0	0	5	4	4	0	0	0	0	0	22	0	0	0
22.75	0	0	0	0	0	12	0	0	0	0	0	26	0	0	0	0	0	0	0	0	0	0	0	0	0	0	0	0	0	0	0	0	0	0	0	0	0	0	0	0	0	0	0	0	0	0	0	69	0	12	0	0	0	0	0	16	0	0	0	7	5	0	0	0	0	46	0	0	0	0	86	0	9	1	0	0	0	59	0	0	0	0	0	0	24	25	24	7	9	9	0	0	40	3	0	13
23	0	0	0	0	0	8	0	0	0	0	0	24	0	0	0	0	0	0	0	0	0	0	0	0	0	0	0	0	0	0	0	0	0	0	0	0	0	0	0	0	0	0	0	0	0	0	0	72	0	11	0	0	0	0	0	23	0	0	0	11	0	0	0	0	0	42	0	0	0	0	83	0	0	0	0	0	0	57	0	0	0	0	0	0	4	0	9	0	0	0	0	0	33	1	0	12
23.25	0	0	0	0	0	8	0	0	0	0	0	22	0	0	0	0	0	0	0	0	0	0	0	0	0	0	0	0	0	0	0	0	0	0	0	0	0	0	0	0	0	0	0	0	0	0	0	70	0	9	0	0	0	0	0	19	0	0	0	7	0	0	0	0	0	40	0	0	0	0	83	0	0	0	0	0	0	55	0	0	0	0	0	0	10	9	12	0	0	0	0	0	32	0	0	8
23.5	0	0	0	0	0	9	0	0	0	0	0	26	0	0	0	0	0	0	0	0	0	0	0	0	0	0	0	0	0	0	0	0	0	0	0	0	0	0	0	0	0	0	0	0	0	0	0	75	0	11	0	0	0	0	0	22	0	0	0	10	0	0	0	0	0	42	0	0	0	0	84	0	0	0	0	0	0	57	0	0	0	0	0	0	9	7	11	0	0	0	0	0	31	0	0	12
23.75	0	0	0	0	0	7	0	0	0	0	0	28	0	0	0	0	0	0	0	0	0	0	0	0	0	0	0	0	0	0	0	0	0	0	0	0	0	0	0	0	0	0	0	0	0	0	0	77	0	12	0	0	0	0	0	26	0	0	0	12	0	0	0	0	0	41	0	0	0	0	87	0	0	0	0	0	0	58	0	0	0	0	0	0	4	1	9	0	0	0	0	0	32	0	0	12
24	0	0	0	0	0	8	0	0	0	0	0	26	0	0	0	0	0	0	0	0	0	0	0	0	0	0	0	0	0	0	0	0	0	0	0	0	0	0	0	0	0	0	0	0	0	0	0	78	0	11	0	0	0	0	0	24	0	0	0	8	0	0	0	0	0	42	0	0	0	0	87	0	0	0	0	0	0	60	0	0	0	0	0	0	14	13	16	0	0	0	0	0	32	2	0	13
24.25	0	0	0	0	0	0	0	0	0	0	0	16	0	0	0	0	0	0	0	0	0	0	0	0	0	0	0	0	0	0	0	0	0	0	0	0	0	0	0	0	0	0	0	0	0	0	0	61	0	2	0	0	0	0	0	13	0	0	0	0	0	0	0	0	0	35	0	0	0	0	76	0	0	0	0	0	0	48	0	0	0	0	0	0	4	1	5	0	0	0	0	0	18	0	0	0
24.5	0	0	0	0	0	8	0	0	0	0	0	30	0	0	0	0	0	0	0	0	0	0	0	0	0	0	0	0	0	0	0	0	0	0	0	0	0	0	0	0	0	0	0	0	0	0	0	79	0	14	0	0	0	0	0	27	0	0	0	8	0	0	0	0	0	45	0	0	0	0	88	0	0	0	0	0	0	61	0	0	0	0	0	0	8	5	13	0	0	0	0	0	29	0	0	11
24.75	0	0	0	0	0	5	0	0	0	0	0	26	0	0	0	0	0	0	0	0	0	0	0	0	0	0	0	0	0	0	0	0	0	0	0	0	0	0	0	0	0	0	0	0	0	0	0	74	0	12	0	0	0	0	0	25	0	0	0	1	0	0	0	0	0	44	0	0	0	0	86	0	0	0	0	0	0	59	0	0	0	0	0	0	0	0	10	0	0	0	0	0	26	0	0	3
25	0	0	0	0	0	5	0	0	0	0	0	26	0	0	0	0	0	0	0	0	0	0	0	0	0	0	0	0	0	0	0	0	0	0	0	0	0	0	0	0	0	0	0	0	0	0	0	73	0	12	0	0	0	0	0	28	0	0	0	1	0	0	0	0	0	43	0	0	0	0	85	0	0	0	0	0	0	59	0	0	0	0	0	0	0	0	7	0	0	0	0	0	25	0	0	4
25.25	0	0	0	0	0	1	0	0	0	0	0	26	0	0	0	0	0	0	0	0	0	0	0	0	0	0	0	0	0	0	0	0	0	0	0	0	0	0	0	0	0	0	0	0	0	0	0	79	0	12	0	0	0	0	0	29	0	0	0	0	0	0	0	0	0	42	0	0	0	0	86	0	0	0	0	0	0	55	0	0	0	0	0	0	0	0	9	0	0	0	0	0	22	0	0	2
25.5	0	0	0	0	0	8	0	0	0	0	0	39	0	0	0	0	0	0	0	0	0	0	0	0	0	0	0	0	0	0	0	0	0	0	0	0	0	0	0	0	0	0	0	0	0	0	0	89	0	21	0	0	0	0	0	36	0	0	0	13	0	0	0	0	0	51	0	0	0	0	98	0	0	0	0	0	0	68	0	0	0	0	0	0	9	6	19	0	0	0	0	0	29	2	0	15
25.75	0	0	0	0	0	4	0	0	0	0	0	32	0	0	0	0	0	0	0	0	0	0	0	0	0	0	0	0	0	0	0	0	0	0	0	0	0	0	0	0	0	0	0	0	0	0	0	82	0	16	0	0	0	0	0	32	0	0	0	4	0	0	0	0	0	45	0	0	0	0	92	0	0	0	0	0	0	63	0	0	0	0	0	0	0	0	10	0	0	0	0	0	25	0	0	4
26	0	0	0	0	0	11	0	0	0	0	0	39	0	0	0	0	0	0	0	0	0	0	0	0	0	0	0	0	0	0	0	0	0	0	0	0	0	0	0	0	0	0	0	0	0	0	0	92	0	25	0	0	0	0	0	39	0	0	0	12	2	0	0	0	0	55	0	0	0	0	104	2	3	0	0	0	0	73	0	0	0	0	0	0	14	16	26	1	4	0	0	0	35	3	0	14
26.25	0	0	0	0	0	4	0	0	0	0	0	34	0	0	0	0	0	0	0	0	0	0	0	0	0	0	0	0	0	0	0	0	0	0	0	0	0	0	0	0	0	0	0	0	0	0	0	86	0	19	0	0	0	0	0	34	0	0	0	3	0	0	0	0	0	48	0	0	0	0	92	0	0	0	0	0	0	64	0	0	0	0	0	0	1	0	11	0	0	0	0	0	24	0	0	3
26.5	0	0	0	0	0	6	0	0	0	0	0	33	0	0	0	0	0	0	0	0	0	0	0	0	0	0	0	0	0	0	0	0	0	0	0	0	0	0	0	0	0	0	0	0	0	0	0	89	0	21	0	0	0	0	0	37	0	0	0	1	0	0	0	0	0	54	0	0	0	0	98	0	0	0	0	0	0	69	0	0	0	0	0	0	8	7	17	0	0	0	0	0	29	0	0	7
26.75	0	0	0	0	0	2	0	0	0	0	0	35	0	0	0	0	0	0	0	0	0	0	0	0	0	0	0	0	0	0	0	0	0	0	0	0	0	0	0	0	0	0	0	0	0	0	0	88	0	20	0	0	0	0	0	38	0	0	0	3	0	0	0	0	0	51	0	0	0	0	96	0	0	0	0	0	0	67	0	0	0	0	0	0	0	0	11	0	0	0	0	0	24	0	0	5
27	0	0	0	0	0	8	0	0	0	0	0	40	0	0	0	0	0	0	0	0	0	0	0	0	0	0	0	0	0	0	0	0	0	0	0	0	0	0	0	0	0	0	0	0	0	0	0	96	0	23	0	0	0	0	0	38	0	0	0	6	0	0	0	0	0	54	0	0	0	0	101	0	0	0	0	0	0	70	0	0	0	0	0	0	12	11	22	0	0	0	0	0	30	0	0	13
27.25	0	0	0	0	0	15	0	0	0	0	0	54	0	0	0	0	0	0	0	0	0	0	0	0	0	0	0	0	0	0	0	0	0	0	0	0	0	0	0	0	0	0	0	0	0	0	0	110	0	37	0	0	0	0	0	54	0	0	0	23	6	0	0	0	0	63	0	1	0	4	115	11	1	0	0	0	0	86	0	0	0	0	0	3	13	11	24	4	1	0	0	0	39	13	6	24
27.5	0	0	0	0	0	9	0	0	0	0	0	44	0	0	0	0	0	0	0	0	0	0	0	0	0	0	0	0	0	0	0	0	0	0	0	0	0	0	0	0	0	0	0	0	0	0	0	102	0	29	0	0	0	0	0	46	0	0	0	13	0	0	0	0	0	58	0	0	0	0	110	0	0	0	0	0	0	77	0	0	0	0	0	0	9	6	20	0	0	0	0	0	31	1	0	13
27.75	0	0	0	0	0	2	0	0	0	0	0	34	0	0	0	0	0	0	0	0	0	0	0	0	0	0	0	0	0	0	0	0	0	0	0	0	0	0	0	0	0	0	0	0	0	0	0	91	0	23	0	0	0	0	0	38	0	0	0	0	0	0	0	0	0	51	0	0	0	0	100	0	0	0	0	0	0	69	0	0	0	0	0	0	0	0	10	0	0	0	0	0	21	0	0	0
28	0	0	0	0	0	9	0	0	0	0	0	43	0	0	0	0	0	0	0	0	0	0	0	0	0	0	0	0	0	0	0	0	0	0	0	0	0	0	0	0	0	0	0	0	0	0	0	104	0	31	0	0	0	0	0	44	0	0	0	10	1	0	0	0	0	61	0	0	0	0	110	0	3	0	0	0	0	78	0	0	0	0	0	0	15	16	28	2	1	0	0	0	32	3	0	14
28.25	0	0	0	0	0	5	0	0	0	0	0	43	0	0	0	0	0	0	0	0	0	0	0	0	0	0	0	0	0	0	0	0	0	0	0	0	0	0	0	0	0	0	0	0	0	0	0	103	0	30	0	0	0	0	0	47	0	0	0	9	0	0	0	0	0	57	0	0	0	0	108	0	0	0	0	0	0	75	0	0	0	0	0	0	0	0	14	0	0	0	0	0	27	0	0	6
28.5	0	0	0	0	0	5	0	0	0	0	0	41	0	0	0	0	0	0	0	0	0	0	0	0	0	0	0	0	0	0	0	0	0	0	0	0	0	0	0	0	0	0	0	0	0	0	0	100	0	31	0	0	0	0	0	46	0	0	0	4	0	0	0	0	0	54	0	0	0	0	105	0	0	0	0	0	0	75	0	0	0	0	0	0	0	0	15	0	0	0	0	0	24	0	0	3
28.75	0	0	0	0	0	10	0	0	0	0	0	44	0	0	0	0	0	0	0	0	0	0	0	0	0	0	0	0	0	0	0	0	0	0	0	0	0	0	0	0	0	0	0	0	0	0	0	105	0	35	0	0	0	0	0	50	0	0	0	6	0	0	0	0	0	60	0	0	0	0	113	0	0	0	0	0	0	82	0	0	0	0	0	0	6	4	21	0	0	0	0	0	28	0	0	8
29	0	0	0	0	0	7	0	0	0	0	0	49	0	0	0	0	0	0	0	0	0	0	0	0	0	0	0	0	0	0	0	0	0	0	0	0	0	0	0	0	0	0	0	0	0	0	0	110	0	34	0	0	0	0	0	51	0	0	0	12	0	0	0	0	0	65	0	0	0	0	117	2	0	0	0	0	0	84	0	0	0	0	0	0	12	11	27	0	0	0	0	0	29	4	0	17
29.25	0	0	0	0	0	2	0	0	0	0	0	39	0	0	0	0	0	0	0	0	0	0	0	0	0	0	0	0	0	0	0	0	0	0	0	0	0	0	0	0	0	0	0	0	0	0	0	101	0	31	0	0	0	0	0	46	0	0	0	0	0	0	0	0	0	59	0	0	0	0	107	0	0	0	0	0	0	77	0	0	0	0	0	0	0	0	15	0	0	0	0	0	19	0	0	0
29.5	0	0	0	0	0	0	0	0	0	0	0	36	0	0	0	0	0	0	0	0	0	0	0	0	0	0	0	0	0	0	0	0	0	0	0	0	0	0	0	0	0	0	0	0	0	0	0	97	0	29	0	0	0	0	0	44	0	0	0	0	0	0	0	0	0	56	0	0	0	0	105	0	0	0	0	0	0	73	0	0	0	0	0	0	0	0	12	0	0	0	0	0	17	0	0	0
29.75	0	0	0	0	0	9	0	0	0	0	0	51	0	0	0	0	0	0	0	0	0	0	0	0	0	0	0	0	0	0	0	0	0	0	0	0	0	0	0	0	0	0	0	0	0	0	0	116	0	41	0	0	0	0	0	56	0	0	0	13	0	0	0	0	0	67	0	0	0	0	119	0	0	0	0	0	0	87	0	0	0	0	0	0	3	1	20	0	0	0	0	0	30	0	0	11
30	0	0	0	0	0	0	0	0	0	0	0	33	0	0	0	0	0	0	0	0	0	0	0	0	0	0	0	0	0	0	0	0	0	0	0	0	0	0	0	0	0	0	0	0	0	0	0	98	0	31	0	0	0	0	0	43	0	0	0	0	0	0	0	0	0	59	0	0	0	0	105	0	0	0	0	0	0	72	0	0	0	0	0	0	0	0	15	0	0	0	0	0	16	0	0	0
30.25	0	0	0	0	0	2	0	0	0	0	0	36	0	0	0	0	0	0	0	0	0	0	0	0	0	0	0	0	0	0	0	0	0	0	0	0	0	0	0	0	0	0	0	0	0	0	0	103	0	33	0	0	0	0	0	46	0	0	0	0	0	0	0	0	0	63	0	0	0	0	112	0	0	0	0	0	0	78	0	0	0	0	0	0	4	3	19	0	0	0	0	0	22	0	0	0
30.5	0	0	0	0	0	0	0	0	0	0	0	35	0	0	0	0	0	0	0	0	0	0	0	0	0	0	0	0	0	0	0	0	0	0	0	0	0	0	0	0	0	0	0	0	0	0	0	101	0	31	0	0	0	0	0	46	0	0	0	0	0	0	0	0	0	60	0	0	0	0	110	0	0	0	0	0	0	74	0	0	0	0	0	0	0	0	11	0	0	0	0	0	15	0	0	0
30.75	0	0	0	0	0	8	0	0	0	0	0	51	0	0	0	0	0	0	0	0	0	0	0	0	0	0	0	0	0	0	0	0	0	0	0	0	0	0	0	0	0	0	0	0	0	0	0	119	0	43	0	0	0	0	0	56	0	0	0	10	0	0	0	0	0	66	0	0	0	0	120	0	0	0	0	0	0	88	0	0	0	0	0	0	0	0	21	0	0	0	0	0	25	0	0	10
31	0	0	0	0	0	2	0	0	0	0	0	44	0	0	0	0	0	0	0	0	0	0	0	0	0	0	0	0	0	0	0	0	0	0	0	0	0	0	0	0	0	0	0	0	0	0	0	113	0	40	0	0	0	0	0	54	0	0	0	6	0	0	0	0	0	66	0	0	0	0	119	0	0	0	0	0	0	86	0	0	0	0	0	0	0	0	18	0	0	0	0	0	23	0	0	2
31.25	0	0	0	0	0	7	0	0	0	0	0	48	0	0	0	0	0	0	0	0	0	0	0	0	0	0	0	0	0	0	0	0	0	0	0	0	0	0	0	0	0	0	0	0	0	0	0	118	0	43	0	0	0	0	0	58	0	0	0	7	0	0	0	0	0	68	0	0	0	0	122	0	0	0	0	0	0	89	0	0	0	0	0	0	2	0	19	0	0	0	0	0	25	0	0	5
31.5	0	0	0	0	0	8	0	0	0	0	0	50	0	0	0	0	0	0	0	0	0	0	0	0	0	0	0	0	0	0	0	0	0	0	0	0	0	0	0	0	0	0	0	0	0	0	0	120	0	45	0	0	0	0	0	57	0	0	0	10	0	0	0	0	0	69	0	0	0	0	124	0	0	0	0	0	0	89	0	0	0	0	0	0	0	0	21	0	0	0	0	0	25	0	0	7
31.75	0	0	0	0	0	5	0	0	0	0	0	44	0	0	0	0	0	0	0	0	0	0	0	0	0	0	0	0	0	0	0	0	0	0	0	0	0	0	0	0	0	0	0	0	0	0	0	115	0	42	0	0	0	0	0	52	0	0	0	0	0	0	0	0	0	73	0	0	0	0	126	0	0	0	0	0	0	89	0	0	0	0	0	0	13	11	30	0	0	0	0	0	25	0	0	3
32	0	0	0	0	0	5	0	0	0	0	0	45	0	0	0	0	0	0	0	0	0	0	0	0	0	0	0	0	0	0	0	0	0	0	0	0	0	0	0	0	0	0	0	0	0	0	0	117	0	44	0	0	0	0	0	56	0	0	0	2	0	0	0	0	0	70	0	0	0	0	124	0	0	0	0	0	0	88	0	0	0	0	0	0	0	0	22	0	0	0	0	0	22	0	0	1
32.25	0	0	0	0	0	0	0	0	0	0	0	42	0	0	0	0	0	0	0	0	0	0	0	0	0	0	0	0	0	0	0	0	0	0	0	0	0	0	0	0	0	0	0	0	0	0	0	114	0	44	0	0	0	0	0	51	0	0	0	0	0	0	0	0	0	69	0	0	0	0	123	0	0	0	0	0	0	86	0	0	0	0	0	0	6	6	24	0	0	0	0	0	19	0	0	0
32.5	0	0	0	0	0	6	0	0	0	0	0	52	0	0	0	0	0	0	0	0	0	0	0	0	0	0	0	0	0	0	0	0	0	0	0	0	0	0	0	0	0	0	0	0	0	2	0	125	0	49	0	0	0	0	0	61	0	0	0	10	0	0	0	0	0	75	0	0	0	0	131	0	0	0	0	0	0	94	0	0	0	0	0	0	0	1	25	0	0	0	0	0	23	0	0	7
32.75	0	0	0	0	0	0	0	0	0	0	0	40	0	0	0	0	0	0	0	0	0	0	0	0	0	0	0	0	0	0	0	0	0	0	0	0	0	0	0	0	0	0	0	0	0	0	0	115	0	41	0	0	0	0	0	48	0	0	0	0	0	0	0	0	0	68	0	0	0	0	124	0	0	0	0	0	0	85	0	0	0	0	0	0	6	3	22	0	0	0	0	0	16	0	0	0
33	0	0	0	0	0	3	0	0	0	0	0	43	0	0	0	0	0	0	0	0	0	0	0	0	0	0	0	0	0	0	0	0	0	0	0	0	0	0	0	0	0	0	0	0	0	0	0	121	0	48	0	0	0	0	0	56	0	0	0	1	0	0	0	0	0	73	0	0	0	0	126	0	0	0	0	0	0	89	0	0	0	0	0	0	0	0	20	0	0	0	0	0	20	0	0	0
33.25	0	0	0	0	0	1	0	0	0	0	0	41	0	0	0	0	0	0	0	0	0	0	0	0	0	0	0	0	0	0	0	0	0	0	0	0	0	0	0	0	0	0	0	0	0	0	0	115	0	45	0	0	0	0	0	54	0	0	0	0	0	0	0	0	0	70	0	0	0	0	124	0	0	0	0	0	0	84	0	0	0	0	0	0	0	0	19	0	0	0	0	0	16	0	0	0
33.5	0	0	0	0	0	9	0	0	0	0	0	55	0	0	0	0	0	0	0	0	0	0	0	0	0	0	0	0	0	0	0	0	0	0	0	0	0	0	0	0	0	0	0	0	0	8	0	133	0	56	0	0	0	0	0	68	0	0	0	13	0	0	0	0	0	80	0	0	0	0	137	0	0	0	0	0	0	102	0	0	0	0	0	0	3	2	27	0	0	0	0	0	26	0	0	10
33.75	0	0	0	0	0	10	0	0	0	0	0	53	0	0	0	0	0	0	0	0	0	0	0	0	0	0	0	0	0	0	0	0	0	0	0	0	0	0	0	0	0	0	0	0	0	4	0	131	0	55	0	0	0	0	0	64	0	0	0	10	1	0	0	0	0	81	0	0	0	0	140	0	0	0	0	0	0	99	0	0	0	0	0	0	7	7	30	0	0	0	0	0	25	0	0	10
34	0	0	0	0	0	7	0	0	0	0	0	51	0	0	0	0	0	0	0	0	0	0	0	0	0	0	0	0	0	0	0	0	0	0	0	0	0	0	0	0	0	0	0	0	0	8	0	131	0	55	0	0	0	0	0	67	0	0	0	7	0	0	0	0	0	81	0	0	0	0	136	0	0	0	0	0	0	100	0	0	0	0	0	0	1	1	29	0	0	0	0	0	26	0	0	7
34.25	0	0	0	0	0	5	0	0	0	0	0	49	0	0	0	0	0	0	0	0	0	0	0	0	0	0	0	0	0	0	0	0	0	0	0	0	0	0	0	0	0	0	0	0	0	4	0	130	0	54	0	0	0	0	0	63	0	0	0	4	0	0	0	0	0	77	0	0	0	0	135	0	0	0	0	0	0	97	0	0	0	0	0	0	0	0	24	0	0	0	0	0	20	0	0	4
34.5	0	0	0	0	0	0	0	0	0	0	0	42	0	0	0	0	0	0	0	0	0	0	0	0	0	0	0	0	0	0	0	0	0	0	0	0	0	0	0	0	0	0	0	0	0	0	0	123	0	48	0	0	0	0	0	58	0	0	0	0	0	0	0	0	0	73	0	0	0	0	129	0	0	0	0	0	0	88	0	0	0	0	0	0	0	0	22	0	0	0	0	0	13	0	0	0
34.75	0	0	0	0	0	0	0	0	0	0	0	42	0	0	0	0	0	0	0	0	0	0	0	0	0	0	0	0	0	0	0	0	0	0	0	0	0	0	0	0	0	0	0	0	0	2	0	124	0	51	0	0	0	0	0	57	0	0	0	0	0	0	0	0	0	75	0	0	0	0	129	0	0	0	0	0	0	89	0	0	0	0	0	0	0	0	21	0	0	0	0	0	12	0	0	0
35	0	0	0	0	0	3	0	0	0	0	0	44	0	0	0	0	0	0	0	0	0	0	0	0	0	0	0	0	0	0	0	0	0	0	0	0	0	0	0	0	0	0	0	0	0	0	0	126	0	55	0	0	0	0	0	59	0	0	0	0	0	0	0	0	0	79	0	0	0	0	135	0	0	0	0	0	0	93	0	0	0	0	0	0	7	8	29	0	0	0	0	0	19	0	0	0
35.25	0	0	0	0	0	6	0	0	0	0	0	53	0	0	0	0	0	0	0	0	0	0	0	0	0	0	0	0	0	0	0	0	0	0	0	0	0	0	0	0	0	0	0	0	0	8	0	139	0	57	0	0	0	0	0	61	0	0	0	8	2	0	0	0	0	86	0	0	0	0	145	0	0	0	0	0	0	103	0	0	0	0	0	0	14	15	39	3	0	0	0	0	28	0	0	12
35.5	0	0	0	0	0	10	0	0	0	0	0	58	0	0	0	0	0	0	0	0	0	0	0	0	0	0	0	0	0	0	0	0	0	0	0	0	0	0	0	0	0	0	0	0	0	13	0	143	0	61	0	0	0	0	0	69	0	0	0	11	1	0	0	0	0	90	0	0	0	0	148	0	0	0	0	0	0	108	0	0	0	0	0	0	12	13	40	1	0	0	0	0	27	1	0	12
35.75	0	0	0	0	0	6	0	0	0	0	0	50	0	0	0	0	0	0	0	0	0	0	0	0	0	0	0	0	0	0	0	0	0	0	0	0	0	0	0	0	0	0	0	0	0	9	0	136	0	61	0	0	0	0	0	66	0	0	0	3	0	0	0	0	0	83	0	0	0	0	141	0	0	0	0	0	0	99	0	0	0	0	0	0	2	0	30	0	0	0	0	0	19	0	0	2
36	0	0	0	0	0	4	0	0	0	0	0	53	0	0	0	0	0	0	0	0	0	0	0	0	0	0	0	0	0	0	0	0	0	0	0	0	0	0	0	0	0	0	0	0	0	13	0	139	0	62	0	0	0	0	0	68	0	0	0	6	0	0	0	0	0	84	0	0	0	0	143	0	0	0	0	0	0	103	0	0	0	0	0	0	0	0	27	0	0	0	0	0	19	0	0	3
36.25	0	0	0	0	0	15	0	0	0	0	0	59	0	0	0	0	0	0	0	0	0	0	0	0	0	0	0	0	0	0	0	0	0	0	0	0	0	0	0	0	0	0	0	0	0	20	0	149	0	72	0	0	0	0	0	75	0	0	0	12	7	0	0	0	0	96	0	0	0	0	155	0	0	1	0	0	0	113	0	0	0	0	0	0	15	13	42	4	0	0	0	0	31	1	0	13
36.5	0	0	0	0	0	5	0	0	0	0	0	48	0	0	0	0	0	0	0	0	0	0	0	0	0	0	0	0	0	0	0	0	0	0	0	0	0	0	0	0	0	0	0	0	0	11	0	139	0	61	0	0	0	0	0	68	0	0	0	2	0	0	0	0	0	86	0	0	0	0	143	0	0	0	0	0	0	101	0	0	0	0	0	0	0	0	28	0	0	0	0	0	18	0	0	1
36.75	0	0	0	0	0	6	0	0	0	0	0	52	0	0	0	0	0	0	0	0	0	0	0	0	0	0	0	0	0	0	0	0	0	0	0	0	0	0	0	0	0	0	0	0	0	14	0	139	0	65	0	0	0	0	0	68	0	0	0	2	0	0	0	0	0	89	0	0	0	0	146	0	0	0	0	0	0	103	0	0	0	0	0	0	4	3	34	0	0	0	0	0	21	0	0	2
37	0	0	0	0	0	12	0	0	0	0	0	62	0	0	0	0	0	0	0	0	0	0	0	0	0	0	0	0	0	0	0	0	0	0	0	0	0	0	0	0	0	0	0	0	0	23	0	151	0	70	0	0	0	0	0	74	0	0	0	13	2	0	0	0	0	95	0	0	0	0	155	0	0	0	0	0	0	115	0	0	0	0	0	0	9	9	40	2	0	0	0	0	27	2	0	16
37.25	0	0	0	0	0	8	0	0	0	0	0	61	0	0	0	0	0	0	0	0	0	0	0	0	0	0	0	0	0	0	0	0	0	0	0	0	0	0	0	0	0	0	0	0	0	25	0	151	0	73	0	0	0	0	0	76	0	0	0	15	0	0	0	0	0	93	0	0	0	0	152	0	0	0	0	0	0	114	0	0	0	0	0	0	3	2	36	0	0	0	0	0	27	0	0	12
37.5	0	0	0	0	0	0	0	0	0	0	0	44	0	0	0	0	0	0	0	0	0	0	0	0	0	0	0	0	0	0	0	0	0	0	0	0	0	0	0	0	0	0	0	0	0	12	0	137	0	64	0	0	0	0	0	64	0	0	0	0	0	0	0	0	0	83	0	0	0	0	141	0	0	0	0	0	0	96	0	0	0	0	0	0	0	0	28	0	0	0	0	0	13	0	0	0
37.75	0	0	0	0	0	4	0	0	0	0	0	47	0	0	0	0	0	0	0	0	0	0	0	0	0	0	0	0	0	0	0	0	0	0	0	0	0	0	0	0	0	0	0	0	0	11	0	144	0	64	0	0	0	0	0	60	0	0	0	1	2	0	0	0	0	90	0	0	0	0	148	0	0	0	0	0	0	103	0	0	0	0	0	0	15	17	43	1	0	0	0	0	24	0	0	5
38	0	0	0	0	0	3	0	0	0	0	0	49	0	0	0	0	0	0	0	0	0	0	0	0	0	0	0	0	0	0	0	0	0	0	0	0	0	0	0	0	0	0	0	0	0	15	0	143	0	68	0	0	0	0	0	70	0	0	0	0	0	0	0	0	0	91	0	0	0	0	146	0	0	0	0	0	0	103	0	0	0	0	0	0	0	0	32	0	0	0	0	0	17	0	0	0
38.25	0	0	0	0	0	4	0	0	0	0	0	50	0	0	0	0	0	0	0	0	0	0	0	0	0	0	0	0	0	0	0	0	0	0	0	0	0	0	0	0	0	0	0	0	0	17	0	141	0	70	0	0	0	0	0	70	0	0	0	0	0	0	0	0	0	91	0	0	0	0	148	0	0	0	0	0	0	104	0	0	0	0	0	0	0	0	34	0	0	0	0	0	17	0	0	0
38.5	0	0	0	0	0	5	0	0	0	0	0	51	0	0	0	0	0	0	0	0	0	0	0	0	0	0	0	0	0	0	0	0	0	0	0	0	0	0	0	0	0	0	0	0	0	14	0	149	0	68	0	0	0	0	0	65	0	0	0	3	2	0	0	0	0	95	0	0	0	0	154	0	2	0	0	0	0	109	0	0	0	0	0	0	18	20	47	9	3	2	0	0	27	0	0	8
38.75	0	0	0	0	0	1	0	0	0	0	0	47	0	0	0	0	0	0	0	0	0	0	0	0	0	0	0	0	0	0	0	0	0	0	0	0	0	0	0	0	0	0	0	0	0	14	0	143	0	69	0	0	0	0	0	70	0	0	0	0	0	0	0	0	0	92	0	0	0	0	147	0	0	0	0	0	0	103	0	0	0	0	0	0	0	0	34	0	0	0	0	0	14	0	0	0
39	0	0	0	0	0	7	0	0	0	0	0	50	0	0	0	0	0	0	0	0	0	0	0	0	0	0	0	0	0	0	0	0	0	0	0	0	0	0	0	0	0	0	0	0	0	20	0	148	0	73	0	0	0	0	0	74	0	0	0	0	0	0	0	0	0	96	0	0	0	0	152	0	0	0	0	0	0	109	0	0	0	0	0	0	4	2	38	0	0	0	0	0	22	0	0	0
39.25	0	0	0	0	0	14	0	0	0	0	0	66	0	0	0	0	0	0	0	0	0	0	0	0	0	0	0	0	0	0	0	0	0	0	0	0	0	0	0	0	0	0	0	0	0	35	0	162	0	83	0	0	0	0	0	84	0	0	0	18	3	0	0	0	0	102	0	0	0	0	162	5	0	0	0	0	0	124	0	0	0	0	0	0	5	4	43	1	0	0	0	0	29	4	0	15
39.5	0	0	0	0	0	10	0	0	0	0	0	63	0	0	0	0	0	0	0	0	0	0	0	0	0	0	0	0	0	0	0	0	0	0	0	0	0	0	0	0	0	0	0	0	0	30	0	160	0	79	0	0	0	0	0	81	0	0	0	12	2	0	0	0	0	103	0	0	0	0	159	0	0	0	0	0	0	120	0	0	0	0	0	0	3	2	41	0	0	0	0	0	23	0	0	10
39.75	0	0	0	0	0	9	0	0	0	0	0	59	0	0	0	0	0	0	0	0	0	0	0	0	0	0	0	0	0	0	0	0	0	0	0	0	0	0	0	0	0	0	0	0	0	29	0	157	0	79	0	0	0	0	0	82	0	0	0	10	0	0	0	0	0	100	0	0	0	0	158	0	0	0	0	0	0	119	0	0	0	0	0	0	1	0	39	0	0	0	0	0	20	0	0	7
40	0	0	0	0	0	11	0	0	0	0	0	56	0	0	0	0	0	0	0	0	0	0	0	0	0	0	0	0	0	0	0	0	0	0	0	0	0	0	0	0	0	0	0	0	0	26	0	157	0	81	0	0	0	0	0	75	0	0	0	6	5	0	0	0	0	105	0	0	0	0	165	0	3	1	0	0	0	120	0	0	0	0	0	0	16	19	55	8	3	0	0	0	28	0	0	7
40.25	0	0	0	0	0	1	0	0	0	0	0	50	0	0	0	0	0	0	0	0	0	0	0	0	0	0	0	0	0	0	0	0	0	0	0	0	0	0	0	0	0	0	0	0	0	22	0	150	0	77	0	0	0	0	0	76	0	0	0	0	0	0	0	0	0	95	0	0	0	0	153	0	0	0	0	0	0	109	0	0	0	0	0	0	0	0	36	0	0	0	0	0	13	0	0	0
40.5	0	0	0	0	0	7	0	0	0	0	0	59	0	0	0	0	0	0	0	0	0	0	0	0	0	0	0	0	0	0	0	0	0	0	0	0	0	0	0	0	0	0	0	0	0	27	0	161	0	82	0	0	0	0	0	77	0	0	0	8	4	0	0	0	0	105	0	0	0	0	165	0	0	0	0	0	0	121	0	0	0	0	0	0	13	14	52	3	0	0	0	0	25	0	0	8
40.75	0	0	0	0	0	11	0	0	0	0	0	62	0	0	0	0	0	0	0	0	0	0	0	0	0	0	0	0	0	0	0	0	0	0	0	0	0	0	0	0	0	0	0	0	0	35	0	164	0	86	0	0	0	0	0	86	0	0	0	12	4	0	0	0	0	109	0	0	0	0	166	0	0	0	0	0	0	125	0	0	0	0	0	0	5	4	48	0	0	0	0	0	25	0	0	11
41	0	0	0	0	0	14	0	0	0	0	0	66	0	0	0	0	0	0	0	0	0	0	0	0	0	0	0	0	0	0	0	0	0	0	0	0	0	0	0	0	0	0	0	0	0	32	0	167	0	88	0	0	0	0	0	85	0	0	0	13	6	0	0	0	0	110	0	0	0	0	170	0	0	0	0	0	0	128	0	0	0	0	0	0	11	10	51	3	0	0	0	0	27	0	0	14
41.25	0	0	0	0	0	5	0	0	0	0	0	54	0	0	0	0	0	0	0	0	0	0	0	0	0	0	0	0	0	0	0	0	0	0	0	0	0	0	0	0	0	0	0	0	0	26	0	156	0	80	0	0	0	0	0	75	0	0	0	0	1	0	0	0	0	104	0	0	0	0	161	0	0	0	0	0	0	113	0	0	0	0	0	0	6	6	45	0	0	0	0	0	17	0	0	0
41.5	0	0	0	0	0	9	0	0	0	0	0	60	0	0	0	0	0	0	0	0	0	0	0	0	0	0	0	0	0	0	0	0	0	0	0	0	0	0	0	0	0	0	0	0	0	32	0	164	0	87	0	0	0	0	0	83	0	0	0	10	5	0	0	0	0	109	0	0	0	0	167	0	0	0	0	0	0	124	0	0	0	0	0	0	8	8	50	1	0	0	0	0	23	0	0	8
41.75	0	0	0	0	0	5	0	0	0	0	0	53	0	0	0	0	0	0	0	0	0	0	0	0	0	0	0	0	0	0	0	0	0	0	0	0	0	0	0	0	0	0	0	0	0	28	0	157	0	84	0	0	0	0	0	81	0	0	0	0	0	0	0	0	0	102	0	0	0	0	158	0	0	0	0	0	0	112	0	0	0	0	0	0	0	0	42	0	0	0	0	0	16	0	0	0
42	0	0	0	0	0	7	0	0	0	0	0	60	0	0	0	0	0	0	0	0	0	0	0	0	0	0	0	0	0	0	0	0	0	0	0	0	0	0	0	0	0	0	0	0	0	32	0	166	0	88	0	0	0	0	0	82	0	0	0	7	1	0	0	0	0	106	0	0	0	0	166	0	0	0	0	0	0	123	0	0	0	0	0	0	3	2	43	0	0	0	0	0	19	0	0	6
42.25	0	0	0	0	0	4	0	0	0	0	0	54	0	0	0	0	0	0	0	0	0	0	0	0	0	0	0	0	0	0	0	0	0	0	0	0	0	0	0	0	0	0	0	0	0	31	0	159	0	86	0	0	0	0	0	83	0	0	0	4	0	0	0	0	0	105	0	0	0	0	159	0	0	0	0	0	0	117	0	0	0	0	0	0	0	0	44	0	0	0	0	0	19	0	0	0
42.5	0	0	0	0	0	5	0	0	0	0	0	56	0	0	0	0	0	0	0	0	0	0	0	0	0	0	0	0	0	0	0	0	0	0	0	0	0	0	0	0	0	0	0	0	0	32	0	161	0	87	0	0	0	0	0	84	0	0	0	3	0	0	0	0	0	105	0	0	0	0	163	0	0	0	0	0	0	118	0	0	0	0	0	0	0	0	46	0	0	0	0	0	17	0	0	2
42.75	0	0	0	0	0	7	0	0	0	0	0	59	0	0	0	0	0	0	0	0	0	0	0	0	0	0	0	0	0	0	0	0	0	0	0	0	0	0	0	0	0	0	0	0	0	32	0	167	0	89	0	0	0	0	0	83	0	0	0	5	2	0	0	0	0	111	0	0	0	0	167	0	0	0	0	0	0	124	0	0	0	0	0	0	4	5	50	0	0	0	0	0	19	0	0	6
43	0	0	0	0	0	11	0	0	0	0	0	65	0	0	0	0	0	0	0	0	0	0	0	0	0	0	0	0	0	0	0	0	0	0	0	0	0	0	0	0	0	0	0	0	0	38	0	174	0	92	0	0	0	0	0	86	0	0	0	14	3	0	0	0	0	116	0	0	0	0	174	1	0	0	0	0	0	131	0	0	0	0	0	0	7	7	56	3	0	0	0	0	26	0	0	13
43.25	0	0	0	0	0	6	0	0	0	0	0	56	0	0	0	0	0	0	0	0	0	0	0	0	0	0	0	0	0	0	0	0	0	0	0	0	0	0	0	0	0	0	0	0	0	33	0	166	0	92	0	0	0	0	0	82	0	0	0	2	0	0	0	0	0	112	0	0	0	0	168	0	0	0	0	0	0	123	0	0	0	0	0	0	7	8	52	0	0	0	0	0	18	0	0	3
43.5	0	0	0	0	0	14	0	0	0	0	0	64	0	0	0	0	0	0	0	0	0	0	0	0	0	0	0	0	0	0	0	0	0	0	0	0	0	0	0	0	0	0	0	0	0	42	0	175	0	98	0	0	0	0	0	90	0	0	0	11	6	0	0	0	0	118	0	1	0	0	176	0	0	2	0	0	0	132	0	0	0	0	0	0	9	11	58	3	0	0	0	0	28	0	0	9
43.75	0	0	0	0	0	10	0	0	0	0	0	64	0	0	0	0	0	0	0	0	0	0	0	0	0	0	0	0	0	0	0	0	0	0	0	0	0	0	0	0	0	0	0	0	0	41	0	176	0	97	0	0	0	0	0	90	0	0	0	12	5	0	0	0	0	118	0	0	0	0	174	0	0	0	0	0	0	131	0	0	0	0	0	0	5	7	57	2	0	0	0	0	23	0	0	12
44	0	0	0	0	0	7	0	0	0	0	0	59	0	0	0	0	0	0	0	0	0	0	0	0	0	0	0	0	0	0	0	0	0	0	0	0	0	0	0	0	0	0	0	0	0	39	0	171	0	95	0	0	0	0	0	89	0	0	0	8	1	0	0	0	0	114	0	0	0	0	171	0	0	0	0	0	0	128	0	0	0	0	0	0	0	0	50	0	0	0	0	0	19	0	0	4
44.25	0	0	0	0	0	11	0	0	0	0	0	67	0	0	0	0	0	0	0	0	0	0	0	0	0	0	0	0	0	0	0	0	0	0	0	0	0	0	0	0	0	0	0	0	0	43	0	174	0	99	0	0	0	0	0	93	0	0	0	12	5	0	0	0	0	119	0	1	0	0	176	0	0	0	0	0	0	133	0	0	0	0	0	0	3	3	56	0	0	0	0	0	25	0	0	12
44.5	0	0	0	0	0	6	0	0	0	0	0	56	0	0	0	0	0	0	0	0	0	0	0	0	0	0	0	0	0	0	0	0	0	0	0	0	0	0	0	0	0	0	0	0	0	33	0	167	0	95	0	0	0	0	0	84	0	0	0	0	4	0	0	0	0	114	0	0	0	0	169	0	0	0	0	0	0	122	0	0	0	0	0	0	6	8	58	0	0	0	0	0	21	0	0	0
44.75	0	0	0	0	0	7	0	0	0	0	0	55	0	0	0	0	0	0	0	0	0	0	0	0	0	0	0	0	0	0	0	0	0	0	0	0	0	0	0	0	0	0	0	0	0	34	0	169	0	97	0	0	0	0	0	83	0	0	0	0	4	0	0	0	0	115	0	0	0	0	171	0	0	0	0	0	0	125	0	0	0	0	0	0	9	9	58	2	0	0	0	0	21	0	0	3
45	0	0	0	0	0	10	0	0	0	0	0	63	0	0	0	0	0	0	0	0	0	0	0	0	0	0	0	0	0	0	0	0	0	0	0	0	0	0	0	0	0	0	0	0	0	41	0	176	0	101	0	0	0	0	0	90	0	0	0	10	6	0	0	0	0	122	0	0	0	0	177	0	0	0	0	0	0	136	0	0	0	0	0	0	10	11	63	4	0	0	0	0	24	0	0	11
45.25	0	0	0	0	0	4	0	0	0	0	0	55	0	0	0	0	0	0	0	0	0	0	0	0	0	0	0	0	0	0	0	0	0	0	0	0	0	0	0	0	0	0	0	0	0	37	0	170	0	98	0	0	0	0	0	89	0	0	0	0	1	0	0	0	0	114	0	0	0	0	170	0	0	0	0	0	0	123	0	0	0	0	0	0	0	0	52	0	0	0	0	0	15	0	0	1
45.5	0	0	0	0	0	7	0	0	0	0	0	61	0	0	0	0	0	0	0	0	0	0	0	0	0	0	0	0	0	0	0	0	0	0	0	0	0	0	0	0	0	0	0	0	0	41	0	176	0	101	0	0	0	0	0	91	0	0	0	8	2	0	0	0	0	120	0	0	0	0	174	0	0	0	0	0	0	133	0	0	0	0	0	0	3	4	58	0	0	0	0	0	20	0	0	6
45.75	0	0	0	0	0	7	0	0	0	0	0	62	0	0	0	0	0	0	0	0	0	0	0	0	0	0	0	0	0	0	0	0	0	0	0	0	0	0	0	0	0	0	0	0	0	43	0	178	0	104	0	0	0	0	0	91	0	0	0	6	3	0	0	0	0	120	0	0	0	0	175	0	0	0	0	0	0	133	0	0	0	0	0	0	4	7	62	1	0	0	0	0	21	0	0	7
46	0	0	0	0	0	2	0	0	0	0	0	52	0	0	0	0	0	0	0	0	0	0	0	0	0	0	0	0	0	0	0	0	0	0	0	0	0	0	0	0	0	0	0	0	0	34	0	167	0	100	0	0	0	0	0	85	0	0	0	0	0	0	0	0	0	112	0	0	0	0	166	0	0	0	0	0	0	119	0	0	0	0	0	0	0	0	52	0	0	0	0	0	12	0	0	0
46.25	0	0	0	0	0	5	0	0	0	0	0	52	0	0	0	0	0	0	0	0	0	0	0	0	0	0	0	0	0	0	0	0	0	0	0	0	0	0	0	0	0	0	0	0	0	38	0	173	0	102	0	0	0	0	0	86	0	0	0	0	3	0	0	0	0	118	0	0	0	0	172	0	0	0	0	0	0	123	0	0	0	0	0	0	11	9	62	0	0	0	0	0	19	0	0	1
46.5	0	0	0	0	0	6	0	0	0	0	0	52	0	0	0	0	0	0	0	0	0	0	0	0	0	0	0	0	0	0	0	0	0	0	0	0	0	0	0	0	0	0	0	0	0	38	0	172	0	100	0	0	0	0	0	82	0	0	0	0	5	0	0	0	0	119	0	0	0	0	172	0	1	0	0	0	0	127	0	0	0	0	0	0	13	15	66	6	0	0	0	0	24	0	0	2
46.75	0	0	0	0	0	12	0	0	0	0	0	71	0	0	0	0	0	0	0	0	0	0	0	0	0	0	0	0	0	0	0	0	0	0	0	0	0	0	0	0	0	0	0	0	0	52	0	186	0	110	0	0	0	0	0	102	0	0	0	16	6	0	0	0	0	129	0	7	0	0	182	3	0	2	0	0	0	144	0	0	0	0	0	0	7	7	67	6	0	0	0	0	26	0	0	13
47	0	0	0	0	0	13	0	0	0	0	0	65	0	0	0	0	0	0	0	0	0	0	0	0	0	0	0	0	0	0	0	0	0	0	0	0	0	0	0	0	0	0	0	0	0	48	0	184	0	111	0	0	0	0	0	93	0	0	0	9	10	0	0	0	0	132	0	3	0	0	184	0	0	2	0	0	0	144	0	0	0	0	0	0	14	19	75	13	5	2	0	0	31	0	0	11
47.25	0	0	0	0	0	4	0	0	0	0	0	58	0	0	0	0	0	0	0	0	0	0	0	0	0	0	0	0	0	0	0	0	0	0	0	0	0	0	0	0	0	0	0	0	0	42	0	176	0	105	0	0	0	0	0	91	0	0	0	4	2	0	0	0	0	121	0	0	0	0	173	0	0	0	0	0	0	131	0	0	0	0	0	0	2	3	63	0	0	0	0	0	19	0	0	1
47.5	0	0	0	0	0	12	0	0	0	0	0	70	0	0	0	0	0	0	0	0	0	0	0	0	0	0	0	0	0	0	0	0	0	0	0	0	0	0	0	0	0	0	0	0	0	55	0	190	0	115	0	0	0	0	0	99	0	0	0	16	10	0	0	0	0	133	0	6	0	0	185	3	0	5	0	0	0	148	0	0	0	0	0	0	14	17	74	11	1	0	0	0	32	3	0	16
47.75	0	0	0	0	0	2	0	0	0	0	0	54	0	0	0	0	0	0	0	0	0	0	0	0	0	0	0	0	0	0	0	0	0	0	0	0	0	0	0	0	0	0	0	0	0	40	0	172	0	106	0	0	0	0	0	87	0	0	0	0	0	0	0	0	0	117	0	0	0	0	169	0	0	0	0	0	0	124	0	0	0	0	0	0	0	0	57	0	0	0	0	0	11	0	0	0
48	0	0	0	0	0	10	0	0	0	0	0	69	0	0	0	0	0	0	0	0	0	0	0	0	0	0	0	0	0	0	0	0	0	0	0	0	0	0	0	0	0	0	0	0	0	55	0	187	0	115	0	0	0	0	0	102	0	0	0	14	6	0	0	0	0	132	0	6	0	0	184	0	0	1	0	0	0	146	0	0	0	0	0	0	3	0	69	3	0	0	0	0	24	0	0	11
48.25	0	0	0	0	0	4	0	0	0	0	0	56	0	0	0	0	0	0	0	0	0	0	0	0	0	0	0	0	0	0	0	0	0	0	0	0	0	0	0	0	0	0	0	0	0	45	0	178	0	111	0	0	0	0	0	95	0	0	0	1	3	0	0	0	0	124	0	0	0	0	173	0	0	0	0	0	0	132	0	0	0	0	0	0	0	0	65	0	0	0	0	0	13	0	0	0
48.5	0	0	0	0	0	8	0	0	0	0	0	70	0	0	0	0	0	0	0	0	0	0	0	0	0	0	0	0	0	0	0	0	0	0	0	0	0	0	0	0	0	0	0	0	0	55	0	188	0	114	0	0	0	0	0	104	0	0	0	15	5	0	0	0	0	130	0	5	0	0	184	1	0	0	0	0	0	148	0	0	0	0	0	0	2	2	71	2	0	0	0	0	23	0	0	11
48.75	0	0	0	0	0	10	0	0	0	0	0	65	0	0	0	0	0	0	0	0	0	0	0	0	0	0	0	0	0	0	0	0	0	0	0	0	0	0	0	0	0	0	0	0	0	55	0	186	0	116	0	0	0	0	0	101	0	0	0	10	4	0	0	0	0	133	0	3	0	0	181	0	0	0	0	0	0	144	0	0	0	0	0	0	2	0	69	0	0	0	0	0	20	0	0	5
49	0	0	0	0	0	5	0	0	0	0	0	62	0	0	0	0	0	0	0	0	0	0	0	0	0	0	0	0	0	0	0	0	0	0	0	0	0	0	0	0	0	0	0	0	0	51	0	183	0	111	0	0	0	0	0	98	0	0	0	5	1	0	0	0	0	128	0	0	0	0	178	0	0	0	0	0	0	141	0	0	0	0	0	0	0	0	67	0	0	0	0	0	18	0	0	5
49.25	0	0	0	0	0	10	0	0	0	0	0	68	0	0	0	0	0	0	0	0	0	0	0	0	0	0	0	0	0	0	0	0	0	0	0	0	0	0	0	0	0	0	0	0	0	58	0	187	0	117	0	0	0	0	0	101	0	0	0	13	2	0	0	0	0	133	0	4	0	0	181	0	0	0	0	0	0	147	0	0	0	0	0	0	1	0	71	1	0	0	0	0	21	0	0	10
49.5	0	0	0	0	0	11	0	0	0	0	0	68	0	0	0	0	0	0	0	0	0	0	0	0	0	0	0	0	0	0	0	0	0	0	0	0	0	0	0	0	0	0	0	0	0	57	0	192	0	119	0	0	0	0	0	102	0	0	0	13	7	0	0	0	0	137	0	8	0	0	188	0	0	0	0	0	0	151	0	0	0	0	0	0	8	11	78	7	0	0	0	0	23	1	0	13
49.75	0	0	0	0	0	9	0	0	0	0	0	68	0	0	0	0	0	0	0	0	0	0	0	0	0	0	0	0	0	0	0	0	0	0	0	0	0	0	0	0	0	0	0	0	0	58	0	189	0	118	0	0	0	0	0	103	0	0	0	11	5	0	0	0	0	136	0	4	0	0	184	0	0	0	0	0	0	151	0	0	0	0	0	0	4	2	77	3	0	0	0	0	20	0	0	10
50	0	0	0	0	0	9	0	0	0	0	0	69	0	0	0	0	0	0	0	0	0	0	0	0	0	0	0	0	0	0	0	0	0	0	0	0	0	0	0	0	0	0	0	0	0	57	0	192	0	121	0	0	0	0	0	103	0	0	0	12	5	0	0	0	0	138	0	4	0	0	185	0	0	0	0	0	0	151	0	0	0	0	0	0	0	1	73	2	0	0	0	0	22	0	0	11
50.25	0	0	0	0	0	8	0	0	0	0	0	68	0	0	0	0	0	0	0	0	0	0	0	0	0	0	0	0	0	0	0	0	0	0	0	0	0	0	0	0	0	0	0	0	0	59	0	190	0	121	0	0	0	0	0	100	0	0	0	11	8	0	0	0	0	139	0	6	0	0	189	0	0	0	0	0	0	151	0	0	0	0	0	0	11	11	83	8	0	0	0	0	26	0	0	11
50.5	0	0	0	0	0	0	0	0	0	0	0	60	0	0	0	0	0	0	0	0	0	0	0	0	0	0	0	0	0	0	0	0	0	0	0	0	0	0	0	0	0	0	0	0	0	49	0	183	0	116	0	0	0	0	0	93	0	0	0	1	1	0	0	0	0	129	0	0	0	0	177	0	0	0	0	0	0	137	0	0	0	0	0	0	3	3	73	0	0	0	0	0	15	0	0	0
50.75	0	0	0	0	0	6	0	0	0	0	0	62	0	0	0	0	0	0	0	0	0	0	0	0	0	0	0	0	0	0	0	0	0	0	0	0	0	0	0	0	0	0	0	0	0	53	0	185	0	117	0	0	0	0	0	94	0	0	0	4	2	0	0	0	0	133	0	0	0	0	181	0	0	0	0	0	0	143	0	0	0	0	0	0	5	9	79	3	0	0	0	0	20	0	0	2
51	0	0	0	0	0	3	0	0	0	0	0	56	0	0	0	0	0	0	0	0	0	0	0	0	0	0	0	0	0	0	0	0	0	0	0	0	0	0	0	0	0	0	0	0	0	51	0	181	0	116	0	0	0	0	0	89	0	0	0	0	5	0	0	0	0	132	0	0	0	0	178	0	0	0	0	0	0	140	0	0	0	0	0	0	11	13	80	7	0	0	0	0	19	0	0	3
51.25	0	0	0	0	0	5	0	0	0	0	0	62	0	0	0	0	0	0	0	0	0	0	0	0	0	0	0	0	0	0	0	0	0	0	0	0	0	0	0	0	0	0	0	0	0	54	0	183	0	118	0	0	0	0	0	94	0	0	0	4	5	0	0	0	0	133	0	0	0	0	179	0	0	0	0	0	0	143	0	0	0	0	0	0	6	7	77	3	0	0	0	0	15	0	0	3
51.5	0	0	0	0	0	8	0	0	0	0	0	66	0	0	0	0	0	0	0	0	0	0	0	0	0	0	0	0	0	0	0	0	0	0	0	0	0	0	0	0	0	0	0	0	0	57	0	188	0	123	0	0	0	0	0	101	0	0	0	6	6	0	0	0	0	141	0	1	0	0	184	0	0	0	0	0	0	151	0	0	0	0	0	0	6	7	83	4	0	0	0	0	21	0	0	5
51.75	0	0	0	0	0	6	0	0	0	0	0	60	0	0	0	0	0	0	0	0	0	0	0	0	0	0	0	0	0	0	0	0	0	0	0	0	0	0	0	0	0	0	0	0	0	55	0	186	0	120	0	0	0	0	0	95	0	0	0	3	2	0	0	0	0	137	0	0	0	0	184	0	0	0	0	0	0	146	0	0	0	0	0	0	7	11	84	5	0	0	0	0	19	0	0	2
52	0	0	0	0	0	5	0	0	0	0	0	57	0	0	0	0	0	0	0	0	0	0	0	0	0	0	0	0	0	0	0	0	0	0	0	0	0	0	0	0	0	0	0	0	0	52	0	182	0	119	0	0	0	0	0	90	0	0	0	0	5	0	0	0	0	135	0	0	0	0	181	0	0	0	0	0	0	143	0	0	0	0	0	0	12	16	83	9	0	0	0	0	22	0	0	3
52.25	0	0	0	0	0	9	0	0	0	0	0	66	0	0	0	0	0	0	0	0	0	0	0	0	0	0	0	0	0	0	0	0	0	0	0	0	0	0	0	0	0	0	0	0	0	61	0	191	0	128	0	0	0	0	0	103	0	0	0	6	7	0	0	0	0	144	0	3	0	0	187	0	0	0	0	0	0	153	0	0	0	0	0	0	7	9	86	5	0	0	0	0	21	0	0	8
52.5	0	0	0	0	0	11	0	0	0	0	0	77	0	0	0	0	0	0	0	0	0	0	0	0	0	0	0	0	0	0	0	0	0	0	0	0	0	0	0	0	0	0	0	0	0	69	0	198	0	129	0	0	0	0	0	107	0	0	0	17	7	0	0	0	0	148	0	11	0	0	192	4	0	4	0	0	0	166	0	0	0	0	0	0	9	11	90	11	0	0	0	0	27	3	0	17
52.75	0	0	0	0	0	6	0	0	0	0	0	63	0	0	0	0	0	0	0	0	0	0	0	0	0	0	0	0	0	0	0	0	0	0	0	0	0	0	0	0	0	0	0	0	0	56	0	188	0	122	0	0	0	0	0	97	0	0	0	3	5	0	0	0	0	138	0	0	0	0	183	0	0	0	0	0	0	151	0	0	0	0	0	0	9	10	84	4	0	0	0	0	18	0	0	8
53	0	0	0	0	0	3	0	0	0	0	0	68	0	0	0	0	0	0	0	0	0	0	0	0	0	0	0	0	0	0	0	0	0	0	0	0	0	0	0	0	0	0	0	0	0	61	0	192	0	123	0	0	0	0	0	96	0	0	0	9	7	0	0	0	0	144	0	3	0	0	187	0	0	3	0	0	0	159	0	0	0	0	0	0	16	19	93	14	0	0	0	0	25	0	0	14
53.25	0	0	0	0	0	0	0	0	0	0	0	62	0	0	0	0	0	0	0	0	0	0	0	0	0	0	0	0	0	0	0	0	0	0	0	0	0	0	0	0	0	0	0	0	0	55	0	186	0	124	0	0	0	0	0	98	0	0	0	2	2	0	0	0	0	140	0	0	0	0	179	0	0	0	0	0	0	149	0	0	0	0	0	0	0	0	82	0	0	0	0	0	13	0	0	0
53.5	0	0	0	0	0	10	0	0	0	0	0	78	0	0	0	0	0	0	0	0	0	0	0	1	0	0	0	0	0	0	0	0	0	0	0	0	0	0	0	0	0	0	0	0	0	72	0	201	0	131	0	0	0	0	0	113	0	0	0	15	7	0	0	0	0	152	0	12	0	0	192	4	0	2	0	0	0	168	0	0	0	0	0	0	5	5	92	8	0	0	0	0	25	0	0	14
53.75	0	0	0	0	0	4	0	0	0	0	0	65	0	0	0	0	0	0	0	0	0	0	0	0	0	0	0	0	0	0	0	0	0	0	0	0	0	0	0	0	0	0	0	0	0	62	0	188	0	124	0	0	0	0	0	101	0	0	0	4	2	0	0	0	0	143	0	0	0	0	183	0	0	0	0	0	0	152	0	0	0	0	0	0	0	0	87	0	0	0	0	0	15	0	0	2
54	0	0	0	0	0	4	0	0	0	0	0	65	0	0	0	0	0	0	0	0	0	0	0	0	0	0	0	0	0	0	0	0	0	0	0	0	0	0	0	0	0	0	0	0	0	63	0	191	0	127	0	0	0	0	0	100	0	0	0	2	2	0	0	0	0	146	0	1	0	0	185	0	0	0	0	0	0	155	0	0	0	0	0	0	1	4	89	4	0	0	0	0	16	0	0	2
54.25	0	0	0	0	0	7	0	0	0	0	0	69	0	0	0	0	0	0	0	0	0	0	0	0	0	0	0	0	0	0	0	0	0	0	0	0	0	0	0	0	0	0	0	0	0	65	0	193	0	130	0	0	0	0	0	103	0	0	0	5	6	0	0	0	0	149	0	5	0	0	187	0	0	0	0	0	0	161	0	0	0	0	0	0	6	6	92	3	0	0	0	0	18	0	0	5
54.5	0	0	0	0	0	3	0	0	0	0	0	67	0	0	0	0	0	0	0	0	0	0	0	0	0	0	0	0	0	0	0	0	0	0	0	0	0	0	0	0	0	0	0	0	0	65	0	191	0	128	0	0	0	0	0	103	0	0	0	4	4	0	0	0	0	146	0	1	0	0	185	0	0	0	0	0	0	158	0	0	0	0	0	0	0	0	89	0	0	0	0	0	15	0	0	4
54.75	0	0	0	0	0	4	0	0	0	0	0	66	0	0	0	0	0	0	0	0	0	0	0	0	0	0	0	0	0	0	0	0	0	0	0	0	0	0	0	0	0	0	0	0	0	62	0	187	0	126	0	0	0	0	0	97	0	0	0	0	3	0	0	0	0	145	0	0	0	0	183	0	0	0	0	0	0	155	0	0	0	0	0	0	7	8	90	3	0	0	0	0	16	0	0	2
55	0	0	0	0	0	6	0	0	0	0	0	76	0	0	0	0	0	0	0	0	0	0	0	0	0	0	0	0	0	0	0	0	0	0	0	0	0	0	0	0	0	0	0	0	0	73	0	198	0	130	0	0	0	0	0	108	0	0	0	13	4	0	0	0	0	153	0	10	0	0	189	0	0	0	0	0	0	168	0	0	0	0	0	0	0	2	94	3	0	0	0	0	19	0	0	9
55.25	0	0	0	0	0	6	0	0	0	0	0	68	0	0	0	0	0	0	0	0	0	0	0	0	0	0	0	0	0	0	0	0	0	0	0	0	0	0	0	0	0	0	0	0	0	67	0	191	0	130	0	0	0	0	0	102	0	0	0	1	6	0	0	0	0	152	0	1	0	0	188	0	0	1	0	0	0	160	0	0	0	0	0	0	9	12	94	7	0	0	0	0	19	0	0	2
55.5	0	0	0	0	0	9	0	0	0	0	0	75	0	0	0	0	0	0	0	0	0	0	0	0	0	0	0	0	0	0	0	0	0	0	0	0	0	0	0	0	0	0	0	0	0	71	0	196	0	134	0	0	0	0	0	110	0	0	0	9	6	0	0	0	0	154	0	7	0	0	191	0	0	0	0	0	0	166	0	0	0	0	0	0	3	4	99	7	0	0	0	0	18	0	0	8
55.75	0	0	0	0	0	3	0	0	0	0	0	69	0	0	0	0	0	0	0	0	0	0	0	0	0	0	0	0	0	0	0	0	0	0	0	0	0	0	0	0	0	0	0	0	0	65	0	191	0	130	0	0	0	0	0	102	0	0	0	1	3	0	0	0	0	150	0	0	0	0	185	0	0	0	0	0	0	159	0	0	0	0	0	0	2	2	92	2	0	0	0	0	14	0	0	1
56	0	0	0	0	0	3	0	0	0	0	0	72	0	0	0	0	0	0	0	0	0	0	0	0	0	0	0	0	0	0	0	0	0	0	0	0	0	0	0	0	0	0	0	0	0	66	0	192	0	129	0	0	0	0	0	97	0	0	0	2	7	0	0	0	0	151	0	2	0	0	187	0	0	1	0	0	0	161	0	0	0	0	0	0	15	19	99	12	0	0	0	0	24	0	0	8
56.25	0	0	0	0	0	12	0	0	0	0	0	89	0	0	0	0	0	0	0	0	0	0	0	0	0	0	0	0	0	0	0	0	0	0	0	0	0	0	0	0	0	0	0	0	0	81	0	207	0	140	0	0	0	0	0	113	0	0	0	20	13	0	0	0	0	165	0	15	0	0	198	6	1	8	0	0	0	181	0	0	0	0	0	0	17	19	109	18	0	1	0	0	31	5	0	20
56.5	0	0	0	0	0	5	0	0	0	0	0	76	0	0	0	0	0	0	0	0	0	0	0	0	0	0	0	0	0	0	0	0	0	0	0	0	0	0	0	0	0	0	0	0	0	70	0	193	0	132	0	0	0	0	0	104	0	0	0	1	5	0	0	0	0	154	0	0	0	0	186	0	0	0	0	0	0	161	0	0	0	0	0	0	3	4	97	4	0	0	0	0	16	0	0	0
56.75	0	0	0	0	0	4	0	0	0	0	0	83	0	0	0	0	0	0	0	0	0	0	0	0	0	0	0	0	0	0	0	0	0	0	0	0	0	0	0	0	0	0	0	0	0	68	0	195	0	132	0	0	0	0	0	101	0	0	0	6	5	0	0	0	0	154	0	2	0	0	190	0	0	0	0	0	0	168	0	0	0	0	0	0	11	12	98	9	0	0	0	0	17	0	0	8
57	0	0	0	0	0	8	0	0	0	0	0	86	0	0	0	0	0	0	0	0	0	0	0	0	0	0	0	0	0	0	0	0	0	0	0	0	0	0	0	0	0	0	0	0	0	72	0	196	0	132	0	0	0	0	0	106	0	0	0	4	7	0	0	0	0	158	0	6	0	0	189	0	0	1	0	0	0	169	0	0	0	0	0	0	7	12	104	8	0	0	0	0	21	0	0	8
57.25	0	0	0	0	0	6	0	0	0	0	0	91	0	0	0	0	0	0	0	0	0	0	0	0	0	0	0	0	0	0	0	0	0	0	0	0	0	0	0	0	0	0	0	0	0	71	0	197	0	133	0	0	0	0	0	102	0	0	0	7	7	0	0	0	0	159	0	8	0	0	192	0	0	4	0	0	0	172	0	0	0	0	0	0	13	18	104	15	0	0	0	0	22	0	0	8
57.5	0	0	0	0	0	7	0	0	0	0	0	99	0	0	0	0	0	0	0	0	0	0	0	0	0	0	0	0	0	0	0	0	0	0	0	0	0	0	0	0	0	0	0	0	0	78	0	201	0	136	0	0	0	0	0	112	0	0	0	12	5	0	0	0	0	166	0	10	0	0	193	0	0	2	0	0	0	176	0	0	0	0	0	0	0	4	104	5	0	0	0	0	20	0	0	8
57.75	0	0	0	0	0	11	0	0	0	0	0	104	0	0	0	0	0	0	0	0	0	0	0	0	0	0	0	0	0	0	0	0	0	0	0	0	0	0	0	0	0	0	0	0	0	79	0	199	0	139	0	0	0	0	0	109	0	0	0	12	8	0	0	0	0	166	0	10	0	0	193	0	0	4	0	0	0	178	0	0	0	0	0	0	12	12	110	13	0	0	0	0	23	0	0	11
58	0	0	0	0	0	6	0	0	0	0	0	104	0	0	0	0	0	0	0	0	0	0	0	0	0	0	0	0	0	0	0	0	0	0	0	0	0	0	0	0	0	0	0	0	0	73	0	196	0	136	0	0	0	0	0	104	0	0	0	4	7	0	0	0	0	160	0	3	0	0	190	0	0	0	0	0	0	171	0	0	0	0	0	0	10	12	106	11	0	0	0	0	19	0	0	5
58.25	0	0	0	0	0	9	0	0	0	0	0	118	0	0	0	0	0	0	0	0	0	0	0	0	0	0	0	0	0	0	0	0	0	0	0	0	0	0	0	0	0	0	0	0	0	79	0	203	0	140	0	0	0	0	0	112	0	0	0	8	8	0	0	0	0	168	0	9	0	0	195	0	0	1	0	0	0	178	0	0	0	0	0	0	7	10	108	12	0	0	0	0	21	0	0	8
58.5	0	0	0	0	0	4	0	0	0	0	0	115	0	0	0	0	0	0	0	0	0	0	0	0	0	0	0	0	0	0	0	0	0	0	0	0	0	0	0	0	0	0	0	0	0	74	0	193	0	136	0	0	0	0	0	107	0	0	0	2	4	0	0	0	0	163	0	3	0	0	189	0	0	0	0	0	0	171	0	0	0	0	0	0	6	9	108	7	0	0	0	0	19	0	0	2
58.75	0	0	0	0	0	2	0	0	0	0	0	115	0	0	0	0	0	0	0	0	0	0	0	0	0	0	0	0	0	0	0	0	0	0	0	0	0	0	0	0	0	0	0	0	0	74	0	190	0	136	0	0	0	0	0	103	0	0	0	0	3	0	0	0	0	160	0	0	0	0	184	0	0	0	0	0	0	165	0	0	0	0	0	0	0	0	103	0	0	0	0	0	11	0	0	0
59	0	0	0	0	0	1	0	0	0	0	0	123	0	0	0	0	0	0	0	0	0	0	0	0	0	0	0	0	0	0	0	0	0	0	0	0	0	0	0	0	0	0	0	0	0	72	0	193	0	136	0	0	0	0	0	104	0	0	0	0	4	0	0	0	0	164	0	1	0	0	184	0	0	0	0	0	0	168	0	0	0	0	0	0	1	1	104	0	0	0	0	0	13	0	0	0
59.25	0	0	0	0	0	10	0	0	0	0	0	140	0	0	0	0	0	0	0	0	0	0	0	0	0	0	0	0	0	0	0	0	0	0	0	0	0	0	0	0	0	0	0	0	0	86	0	204	0	142	0	0	0	0	0	116	0	0	0	11	8	0	0	0	0	176	0	11	0	0	195	0	0	3	0	0	0	183	0	0	0	0	0	0	3	3	113	9	0	0	0	0	22	0	0	8
59.5	0	0	0	0	0	9	0	0	0	0	0	147	0	0	0	0	0	0	0	0	0	0	0	0	0	0	0	0	0	0	0	0	0	0	0	0	0	0	0	0	0	0	0	0	0	85	0	204	0	143	0	0	0	0	0	117	0	0	0	16	7	0	0	0	0	174	0	13	0	0	195	0	0	2	0	0	0	185	0	0	0	0	0	0	4	4	113	10	0	0	0	0	21	0	0	12
59.75	0	0	0	0	0	6	0	0	0	0	0	144	0	0	0	0	0	0	0	0	0	0	0	0	0	0	0	0	0	0	0	0	0	0	0	0	0	0	0	0	0	0	0	0	0	82	0	200	0	141	0	0	0	0	0	114	0	0	0	10	6	0	0	0	0	174	0	10	0	0	191	0	0	0	0	0	0	180	0	0	0	0	0	0	0	0	110	5	0	0	0	0	18	0	0	8
60	0	0	0	0	0	6	0	0	0	0	0	152	0	0	0	0	0	0	0	0	0	0	0	0	0	0	0	0	0	0	0	0	0	0	0	0	0	0	0	0	0	0	0	0	0	83	0	200	0	143	0	0	0	0	0	113	0	0	0	8	4	0	0	0	0	174	0	8	0	0	193	0	0	1	0	0	0	183	0	0	0	0	0	0	1	5	114	10	0	0	0	0	18	0	0	6
60.25	0	0	0	0	0	5	0	0	0	0	0	145	0	0	0	0	0	0	0	0	0	0	0	0	0	0	0	0	0	0	0	0	0	0	0	0	0	0	0	0	0	0	0	0	0	77	0	193	0	141	0	0	0	0	0	109	0	0	0	1	2	0	0	0	0	170	0	2	0	0	187	0	0	0	0	0	0	173	0	0	0	0	0	0	0	0	110	2	0	0	0	0	13	0	0	0
60.5	0	0	0	0	0	5	0	0	0	0	0	150	0	0	0	0	0	0	0	0	0	0	0	0	0	0	0	0	0	0	0	0	0	0	0	0	0	0	0	0	0	0	0	0	0	80	0	196	0	141	0	0	0	0	0	109	0	0	0	3	5	0	0	0	0	171	0	5	0	0	189	0	0	0	0	0	0	176	0	0	0	0	0	0	0	0	112	5	0	0	0	0	14	0	0	2
60.75	0	0	0	0	0	4	0	0	0	0	0	155	0	0	0	0	0	0	0	0	0	0	0	0	0	0	0	0	0	0	0	0	0	0	0	0	0	0	0	0	0	0	0	0	0	80	0	196	0	143	0	0	0	0	0	109	0	0	0	3	5	0	0	0	0	172	0	3	0	0	189	0	0	0	0	0	0	179	0	0	0	0	0	0	4	7	113	9	0	0	0	0	19	0	0	2
61	0	0	0	0	0	4	0	0	0	0	0	153	0	0	0	0	0	0	0	0	0	0	0	0	0	0	0	0	0	0	0	0	0	0	0	0	0	0	0	0	0	0	0	0	0	80	0	193	0	142	0	0	0	0	0	108	0	0	0	0	3	0	0	0	0	171	0	1	0	0	184	0	0	0	0	0	0	172	0	0	0	0	0	0	0	0	112	0	0	0	0	0	13	0	0	0
61.25	0	0	0	0	0	10	0	0	0	0	0	168	0	0	0	0	0	0	0	0	0	0	0	0	0	0	0	0	0	0	0	0	0	0	0	0	0	0	0	0	0	0	0	0	0	91	0	206	0	149	0	0	0	0	0	117	0	0	0	14	10	0	0	0	0	185	0	15	0	0	198	2	0	6	0	0	0	192	0	0	0	0	0	0	7	10	121	14	0	0	0	0	22	0	0	12
61.5	0	0	0	0	0	6	0	0	0	0	0	162	0	0	0	0	0	0	0	0	0	0	0	0	0	0	0	0	0	0	0	0	0	0	0	0	0	0	0	0	0	0	0	0	0	85	0	199	0	144	0	0	0	0	0	112	0	0	0	4	4	0	0	0	0	177	0	6	0	0	188	0	0	0	0	0	0	180	0	0	0	0	0	0	0	1	116	6	0	0	0	0	15	0	0	3
61.75	0	0	0	0	0	8	0	0	0	0	0	166	0	0	0	0	0	0	0	0	0	0	0	0	0	0	0	0	0	0	0	0	0	0	0	0	0	0	0	0	0	0	0	0	0	85	0	200	0	148	0	0	0	0	0	111	0	0	0	4	7	0	0	0	0	179	0	7	0	0	193	0	0	2	0	0	0	182	0	0	0	0	0	0	7	11	120	13	0	0	0	0	22	0	0	6
62	0	0	0	0	0	5	0	0	0	0	0	162	0	0	0	0	0	0	0	0	0	0	0	0	0	0	0	0	0	0	0	0	0	0	0	0	0	0	0	0	0	0	0	0	0	78	0	193	0	141	0	0	0	0	0	106	0	0	0	0	5	0	0	0	0	173	0	0	0	0	186	0	0	2	0	0	0	173	0	0	0	0	0	0	5	9	117	8	0	0	0	0	17	0	0	0
62.25	0	0	0	0	0	4	0	0	0	0	0	168	0	0	0	0	0	0	0	0	0	0	0	0	0	0	0	0	0	0	0	0	0	0	0	0	0	0	0	0	0	0	0	0	0	81	0	195	0	143	0	0	0	0	0	105	0	0	0	2	8	0	0	0	0	176	0	3	0	0	189	0	0	5	0	0	0	183	0	0	0	0	0	0	14	18	121	17	0	0	0	0	23	0	0	6
62.5	0	0	0	0	0	6	0	0	0	0	0	175	0	0	0	0	0	0	0	0	0	0	0	0	0	0	0	0	0	0	0	0	0	0	0	0	0	0	0	0	0	0	0	0	0	90	0	202	0	149	0	0	0	0	0	115	0	0	0	8	6	0	0	0	0	184	0	10	0	0	193	0	0	3	0	0	0	190	0	0	0	0	0	0	3	4	124	8	0	0	0	0	17	0	0	7
62.75	0	0	0	0	0	2	0	0	0	0	0	170	0	0	0	0	0	0	0	0	0	0	0	0	0	0	0	0	0	0	0	0	0	0	0	0	0	0	0	0	0	0	0	0	0	83	0	194	0	146	0	0	0	0	0	109	0	0	0	0	4	0	0	0	0	178	0	2	0	0	187	0	0	0	0	0	0	177	0	0	0	0	0	0	0	0	118	4	0	0	0	0	12	0	0	0
63	0	0	0	0	0	4	0	0	0	0	0	174	0	0	0	0	0	0	0	0	0	0	0	0	0	0	0	0	0	0	0	0	0	0	0	0	0	0	0	0	0	0	0	0	0	85	0	198	0	147	0	0	0	0	0	108	0	0	0	3	6	0	0	0	0	182	0	5	0	0	191	0	0	3	0	0	0	182	0	0	0	0	0	0	10	15	122	13	0	0	0	0	20	0	0	6
63.25	0	0	0	0	0	6	0	0	0	0	0	179	0	0	0	0	0	0	0	0	0	0	0	0	0	0	0	0	0	0	0	0	0	0	0	0	0	0	0	0	0	0	0	0	0	86	0	200	0	149	0	0	0	0	0	112	0	0	0	5	7	0	0	0	0	185	0	9	0	0	192	0	0	2	0	0	0	185	0	0	0	0	0	0	3	6	123	9	0	0	0	0	18	0	0	5
63.5	0	0	0	0	0	3	0	0	0	0	0	174	0	0	0	0	0	0	0	0	0	0	0	0	0	0	0	0	0	0	0	0	0	0	0	0	0	0	0	0	0	0	0	0	0	83	0	197	0	150	0	0	0	0	0	110	0	0	0	3	6	0	0	0	0	183	0	4	0	0	187	0	0	0	0	0	0	182	0	0	0	0	0	0	5	7	121	8	0	0	0	0	16	0	0	3
63.75	0	0	0	0	0	10	0	0	0	0	0	189	0	0	0	0	0	0	0	0	0	0	0	0	0	0	0	0	0	0	0	0	0	0	0	0	0	0	0	0	0	0	0	0	0	98	0	211	0	155	0	0	0	0	0	123	0	0	0	15	6	0	0	0	0	197	0	17	0	0	197	1	0	8	0	0	0	200	0	0	0	0	0	0	4	8	131	16	0	0	0	0	23	0	0	12
64	0	0	0	0	0	12	0	0	0	0	0	195	0	0	0	0	0	0	0	0	0	0	0	0	0	0	0	0	0	0	0	0	0	0	0	0	0	0	0	0	0	0	0	0	0	99	0	212	0	157	0	0	0	0	0	121	0	0	0	19	13	0	0	0	0	200	0	19	0	0	204	9	5	13	0	0	0	207	0	0	0	0	0	2	20	27	140	30	7	7	0	0	33	6	0	22
64.25	0	0	0	0	0	5	0	0	0	0	0	187	0	0	0	0	0	0	0	0	0	0	0	0	0	0	0	0	0	0	0	0	0	0	0	0	0	0	0	0	0	0	0	0	0	92	0	203	0	151	0	0	0	0	0	118	0	0	0	11	5	0	0	0	0	191	0	11	0	0	191	0	0	3	0	0	0	193	0	0	0	0	0	0	3	6	128	10	0	0	0	0	17	0	0	8
64.5	0	0	0	0	0	6	0	0	0	0	0	191	0	0	0	0	0	0	0	0	0	0	0	0	0	0	0	0	0	0	0	0	0	0	0	0	0	0	0	0	0	0	0	0	0	95	0	204	0	156	0	0	0	0	0	117	0	0	0	8	6	0	0	0	0	194	0	11	0	0	196	0	0	5	0	0	0	195	0	0	0	0	0	0	5	8	129	12	0	0	0	0	19	0	0	8
64.75	0	0	0	0	0	5	0	0	0	0	0	186	0	0	0	0	0	0	0	0	0	0	0	0	0	0	0	0	0	0	0	0	0	0	0	0	0	0	0	0	0	0	0	0	0	87	0	196	0	152	0	0	0	0	0	111	0	0	0	1	4	0	0	0	0	187	0	2	0	0	187	0	0	2	0	0	0	186	0	0	0	0	0	0	1	6	125	7	0	0	0	0	14	0	0	0
65	0	0	0	0	0	9	0	0	0	0	0	196	0	0	0	0	0	0	0	0	0	0	0	0	0	0	0	0	0	0	0	0	0	0	0	0	0	0	0	0	0	0	0	0	0	93	0	204	0	158	0	0	0	0	0	116	0	0	0	7	9	0	0	0	0	197	0	12	0	0	198	0	0	7	0	0	0	198	0	0	0	0	0	0	8	15	134	19	0	0	0	0	24	0	0	7
65.25	0	0	0	0	0	5	0	0	0	0	0	193	0	0	0	0	0	0	0	0	0	0	0	0	0	0	0	0	0	0	0	0	0	0	0	0	0	0	0	0	0	0	0	0	0	93	0	200	0	156	0	0	0	0	0	113	0	0	0	5	5	0	0	0	0	193	0	7	0	0	190	0	0	1	0	0	0	189	0	0	0	0	0	0	2	4	129	8	0	0	0	0	16	0	0	3
65.5	0	0	0	0	0	3	0	0	0	0	0	196	0	0	0	0	0	0	0	0	0	0	0	0	0	0	0	0	0	0	0	0	0	0	0	0	0	0	0	0	0	0	0	0	0	98	0	206	0	155	0	0	0	0	0	116	0	0	0	11	6	0	0	0	0	197	0	11	0	0	195	0	0	6	0	0	0	199	0	0	0	0	0	0	9	9	133	15	0	0	0	0	20	0	0	11
65.75	0	0	0	0	0	6	0	0	0	0	0	193	0	0	0	0	0	0	0	0	0	0	0	0	0	0	0	0	0	0	0	0	0	0	0	0	0	0	0	0	0	0	0	0	0	91	0	197	0	155	0	0	0	0	0	112	0	0	0	2	5	0	0	0	0	192	0	6	0	0	189	0	0	1	0	0	0	189	0	0	0	0	0	0	6	12	132	13	0	0	0	0	18	0	0	1
66	0	0	0	0	0	8	0	0	0	0	0	203	0	0	0	0	0	0	0	0	0	0	0	0	0	0	0	0	0	0	0	0	0	0	0	0	0	0	0	0	0	0	0	0	0	100	0	205	0	159	0	0	0	0	0	117	0	0	0	14	12	0	0	0	0	199	0	16	0	0	196	9	4	11	0	0	0	203	0	0	0	0	0	0	17	24	140	27	4	5	0	0	30	3	0	18
66.25	0	0	0	0	0	4	0	0	0	0	0	199	0	0	0	0	0	0	0	0	0	0	0	0	0	0	0	0	0	0	0	0	0	0	0	0	0	0	0	0	0	0	0	0	0	97	0	203	0	157	0	0	0	0	0	115	0	0	0	8	4	0	0	0	0	200	0	11	0	0	192	0	0	4	0	0	0	200	0	0	0	0	0	0	5	12	135	14	0	0	0	0	20	0	0	7
66.5	0	0	0	0	0	5	0	0	0	0	0	199	0	0	0	0	0	0	0	0	0	0	0	0	0	0	0	0	0	0	0	0	0	0	0	0	0	0	0	0	0	0	0	0	0	97	0	202	0	156	0	0	0	0	0	118	0	0	0	7	2	0	0	0	0	200	0	10	0	0	190	0	0	2	0	0	0	195	0	0	0	0	0	0	0	0	133	9	0	0	0	0	15	0	0	3
66.75	0	0	0	0	0	4	0	0	0	0	0	202	0	0	0	0	0	0	0	0	0	0	0	0	0	0	0	0	0	0	0	0	0	0	0	0	0	0	0	0	0	0	0	0	0	99	0	203	0	160	0	0	0	0	0	116	0	0	0	5	5	0	0	0	0	201	0	8	0	0	191	0	0	3	0	0	0	195	0	0	0	0	0	0	0	2	135	8	0	0	0	0	16	0	0	2
67	0	0	0	0	0	7	0	0	0	0	0	203	0	0	0	0	0	0	0	0	0	0	0	0	0	0	0	0	0	0	0	0	0	0	0	0	0	0	0	0	0	0	0	0	0	96	0	200	0	160	0	0	0	0	0	113	0	0	0	2	6	0	0	0	0	198	0	7	0	0	191	0	0	5	0	0	0	196	0	0	0	0	0	0	6	9	135	13	0	0	0	0	15	0	0	1
67.25	0	0	0	0	0	7	0	0	0	0	0	205	1	0	0	0	0	0	0	0	0	0	0	0	0	0	0	0	0	0	0	0	0	0	0	0	0	0	0	0	0	0	0	0	0	100	0	206	0	163	0	0	0	0	0	118	0	0	0	7	7	0	0	0	0	204	0	11	0	0	192	0	0	5	0	0	0	201	0	0	0	0	0	0	5	8	139	13	0	0	0	0	17	0	0	7
67.5	0	0	0	0	0	7	0	0	0	0	0	207	0	0	0	0	0	0	0	0	0	0	0	0	0	0	0	0	0	0	0	0	0	0	0	0	0	0	0	0	0	0	0	0	0	102	0	203	0	163	0	0	0	0	0	118	0	0	0	8	10	0	0	0	0	204	0	9	0	0	193	0	0	7	0	0	0	201	0	0	0	0	0	0	10	13	141	19	0	0	0	0	22	0	0	6
67.75	0	0	0	0	0	13	0	0	0	0	0	212	0	0	0	0	0	0	0	0	0	0	0	0	0	0	0	0	0	0	0	0	0	0	0	0	0	0	0	0	0	0	0	0	0	109	0	210	0	168	0	0	0	0	0	124	0	0	0	9	12	0	0	0	0	212	0	16	0	0	200	2	0	13	0	0	0	210	0	0	0	0	0	0	11	16	147	23	0	0	0	0	26	0	0	10
68	0	0	0	0	0	8	0	0	0	0	0	208	0	0	0	0	0	0	0	0	0	0	0	0	0	0	0	0	0	0	0	0	0	0	0	0	0	0	0	0	0	0	0	0	0	109	0	210	0	166	0	0	0	0	0	125	0	0	0	16	6	0	0	0	0	211	0	17	0	0	195	3	0	9	0	0	0	208	0	0	0	0	0	0	0	4	142	15	0	0	0	0	22	0	0	12
68.25	0	0	0	0	0	7	0	0	0	0	0	206	0	0	0	0	0	0	0	0	0	0	0	0	0	0	0	0	0	0	0	0	0	0	0	0	0	0	0	0	0	0	0	0	0	108	0	207	0	164	0	0	0	0	0	122	0	0	0	9	8	0	0	0	0	210	0	14	0	0	196	0	0	7	0	0	0	207	0	0	0	0	0	0	7	11	142	19	0	0	0	0	21	0	0	10
68.5	0	0	0	0	0	12	0	0	0	0	0	211	0	0	0	0	0	0	0	0	0	0	0	0	0	0	0	0	0	0	0	0	0	0	0	0	0	0	0	0	0	0	0	0	0	113	0	212	0	170	0	0	0	0	0	130	0	0	0	18	12	0	0	0	0	217	0	22	0	0	198	7	0	14	0	0	0	213	0	0	0	0	0	0	9	14	148	21	0	0	0	0	25	0	0	16
68.75	0	0	0	0	0	14	0	0	0	0	0	217	0	0	0	0	0	0	0	0	0	0	0	3	0	0	0	0	0	0	0	0	0	0	0	0	0	0	0	0	0	0	0	0	0	115	0	216	0	171	0	0	0	0	0	130	0	0	0	22	13	0	0	0	0	220	0	24	0	0	205	13	3	17	0	0	0	221	0	0	0	0	0	2	17	24	155	30	6	6	0	0	32	6	0	21
69	0	0	0	0	0	2	0	0	0	0	0	199	0	0	0	0	0	0	0	0	0	0	0	0	0	0	0	0	0	0	0	0	0	0	0	0	0	0	0	0	0	0	0	0	0	102	0	199	0	162	0	0	0	0	0	116	0	0	0	3	1	0	0	0	0	204	0	5	0	0	186	0	0	1	0	0	0	198	0	0	0	0	0	0	0	0	140	7	0	0	0	0	10	0	0	0
69.25	0	0	0	0	0	8	0	0	0	0	0	207	0	0	0	0	0	0	0	0	0	0	0	0	0	0	0	0	0	0	0	0	0	0	0	0	0	0	0	0	0	0	0	0	0	109	0	205	0	168	0	0	0	0	0	122	0	0	0	10	9	0	0	0	0	212	0	14	0	0	196	0	0	10	0	0	0	209	0	0	0	0	0	0	10	16	150	19	0	0	0	0	24	0	0	8
69.5	0	0	0	0	0	7	0	0	0	0	0	203	0	0	0	0	0	0	0	0	0	0	0	0	0	0	0	0	0	0	0	0	0	0	0	0	0	0	0	0	0	0	0	0	0	103	0	199	0	166	0	0	0	0	0	117	0	0	0	3	7	0	0	0	0	205	0	6	0	0	189	0	0	7	0	0	0	202	0	0	0	0	0	0	10	14	146	17	0	0	0	0	20	0	0	2
69.75	0	0	0	0	0	10	0	0	0	0	0	212	0	0	0	0	0	0	0	0	0	0	0	0	0	0	0	0	0	0	0	0	0	0	0	0	0	0	0	0	0	0	0	0	0	114	0	212	0	172	0	0	0	0	0	127	0	0	0	16	13	0	0	0	0	218	0	19	0	0	200	12	3	15	0	0	0	218	0	0	0	0	0	2	15	25	158	28	6	7	0	0	31	5	0	20
70	0	0	0	0	0	4	0	0	0	0	0	202	0	0	0	0	0	0	0	0	0	0	0	0	0	0	0	0	0	0	0	0	0	0	0	0	0	0	0	0	0	0	0	0	0	106	0	200	0	166	0	0	0	0	0	119	0	0	0	1	6	0	0	0	0	209	0	6	0	0	185	0	0	5	0	0	0	200	0	0	0	0	0	0	0	1	148	12	0	0	0	0	15	0	0	0
70.25	0	0	0	0	0	8	0	0	0	0	0	212	0	0	0	0	0	0	0	0	0	0	0	0	0	0	0	0	0	0	0	0	0	0	0	0	0	0	0	0	0	0	0	0	0	117	0	211	0	174	0	0	0	0	0	126	0	0	0	13	12	0	0	0	0	218	0	18	0	0	199	7	5	15	0	0	0	216	0	0	0	0	0	0	17	24	161	30	7	7	0	0	30	2	0	16
70.5	0	0	0	0	0	4	0	0	0	0	0	204	0	0	0	0	0	0	0	0	0	0	0	0	0	0	0	0	0	0	0	0	0	0	0	0	0	0	0	0	0	0	0	0	0	110	0	202	0	169	0	0	0	0	0	120	0	0	0	5	4	0	0	0	0	212	0	8	0	0	188	0	0	8	0	0	0	204	0	0	0	0	0	0	0	0	148	12	0	0	0	0	16	0	0	1
70.75	0	0	0	0	0	7	0	0	0	0	0	206	0	0	0	0	0	0	0	0	0	0	0	0	0	0	0	0	0	0	0	0	0	0	0	0	0	0	0	0	0	0	0	0	0	108	0	201	0	170	0	0	0	0	0	120	0	0	0	2	8	0	0	0	0	211	0	9	0	0	190	0	0	8	0	0	0	206	0	0	0	0	0	0	8	13	152	16	0	0	0	0	20	0	0	2
71	0	0	0	0	0	8	0	0	0	0	0	212	0	0	0	0	0	0	0	0	0	0	0	0	0	0	0	0	0	0	0	0	0	0	0	0	0	0	0	0	0	0	0	0	0	120	0	211	0	175	0	0	0	0	0	128	0	0	0	15	9	0	0	0	0	222	0	19	0	0	198	6	0	16	0	0	0	219	0	0	0	0	0	0	11	17	160	24	0	0	0	0	26	2	0	13
71.25	0	0	0	0	0	4	0	0	0	0	0	202	0	0	0	0	0	0	0	0	0	0	0	0	0	0	0	0	0	0	0	0	0	0	0	0	0	0	0	0	0	0	0	0	0	109	0	199	0	167	0	0	0	0	0	117	0	0	0	0	4	0	0	0	0	208	0	6	0	0	185	0	0	4	0	0	0	201	0	0	0	0	0	0	0	4	148	8	0	0	0	0	11	0	0	0
71.5	0	0	0	0	0	5	0	0	0	0	0	204	0	0	0	0	0	0	0	0	0	0	0	0	0	0	0	0	0	0	0	0	0	0	0	0	0	0	0	0	0	0	0	0	0	111	0	202	0	171	0	0	0	0	0	118	0	0	0	2	9	0	0	0	0	211	0	6	0	0	190	0	0	10	0	0	0	206	0	0	0	0	0	0	13	18	157	21	0	0	0	0	20	0	0	5
71.75	0	0	0	0	0	1	0	0	0	0	0	200	0	0	0	0	0	0	0	0	0	0	0	0	0	0	0	0	0	0	0	0	0	0	0	0	0	0	0	0	0	0	0	0	0	111	0	198	0	169	0	0	0	0	0	116	0	0	0	2	7	0	0	0	0	210	0	5	0	0	186	0	0	7	0	0	0	205	0	0	0	0	0	0	8	12	153	19	0	0	0	0	18	0	0	2
72	0	0	0	0	0	3	0	0	0	0	0	205	0	0	0	0	0	0	0	0	0	0	0	0	0	0	0	0	0	0	0	0	0	0	0	0	0	0	0	0	0	0	0	0	0	117	0	205	0	172	0	0	0	0	0	124	0	0	0	8	6	0	0	0	0	217	0	13	0	0	188	0	0	11	0	0	0	210	0	0	0	0	0	0	1	2	154	14	0	0	0	0	15	0	0	2
72.25	0	0	0	0	0	3	0	0	0	0	0	201	0	0	0	0	0	0	0	0	0	0	0	0	0	0	0	0	0	0	0	0	0	0	0	0	0	0	0	0	0	0	0	0	0	112	0	199	0	170	0	0	0	0	0	117	0	0	0	0	2	0	0	0	0	211	0	4	0	0	183	0	0	5	0	0	0	203	0	0	0	0	0	0	0	4	153	10	0	0	0	0	12	0	0	0
72.5	0	0	0	0	0	3	0	0	0	0	0	204	0	0	0	0	0	0	0	0	0	0	0	0	0	0	0	0	0	0	0	0	0	0	0	0	0	0	0	0	0	0	0	0	0	114	0	200	0	173	0	0	0	0	0	118	0	0	0	0	4	0	0	0	0	213	0	5	0	0	188	0	0	7	0	0	0	207	0	0	0	0	0	0	6	11	158	16	0	0	0	0	16	0	0	0
72.75	0	0	0	0	0	10	0	0	0	0	0	215	0	0	0	0	0	0	0	0	0	0	0	1	0	0	0	0	0	0	0	0	0	0	0	0	0	0	0	0	0	0	0	0	0	131	0	217	0	184	0	0	0	0	0	135	0	0	0	17	9	0	0	0	0	231	0	23	0	0	199	7	0	20	0	0	0	227	0	0	0	0	0	0	6	11	163	22	0	0	0	0	22	1	0	13
73	0	0	0	0	0	5	0	0	0	0	0	207	0	0	0	0	0	0	0	0	0	0	0	0	0	0	0	0	0	0	0	0	0	0	0	0	0	0	0	0	0	0	0	0	0	116	0	202	0	178	0	0	0	0	0	119	0	0	0	0	7	0	0	0	0	216	0	8	0	0	189	0	0	8	0	0	0	211	0	0	0	0	0	0	10	14	162	19	0	0	0	0	18	0	0	2
73.25	0	0	0	0	0	6	0	0	0	0	0	209	0	0	0	0	0	0	0	0	0	0	0	0	0	0	0	0	0	0	0	0	0	0	0	0	0	0	0	0	0	0	0	0	0	122	0	206	0	179	0	0	0	0	0	126	0	0	0	5	7	0	0	0	0	220	0	12	0	0	192	0	0	13	0	0	0	215	0	0	0	0	0	0	8	13	164	19	0	0	0	0	21	0	0	4
73.5	0	0	0	0	0	2	0	0	0	0	0	201	0	0	0	0	0	0	0	0	0	0	0	0	0	0	0	0	0	0	0	0	0	0	0	0	0	0	0	0	0	0	0	0	0	117	0	200	0	174	0	0	0	0	0	120	0	0	0	0	4	0	0	0	0	215	0	5	0	0	184	0	0	8	0	0	0	207	0	0	0	0	0	0	2	6	159	13	0	0	0	0	12	0	0	0
73.75	0	0	0	0	0	7	0	0	0	0	0	206	0	0	0	0	0	0	0	0	0	0	0	0	0	0	0	0	0	0	0	0	0	0	0	0	0	0	0	0	0	0	0	0	0	122	0	204	0	179	0	0	0	0	0	122	0	0	0	5	8	0	0	0	0	219	0	7	0	0	188	0	0	13	0	0	0	211	0	0	0	0	0	0	8	12	166	17	0	0	0	0	17	0	0	1
74	0	0	0	0	0	5	0	0	0	0	0	202	0	0	0	0	0	0	0	0	0	0	0	0	0	0	0	0	0	0	0	0	0	0	0	0	0	0	0	0	0	0	0	0	0	120	0	201	0	178	0	0	0	0	0	119	0	0	0	0	8	0	0	0	0	215	0	5	0	0	186	0	0	12	0	0	0	212	0	0	0	0	0	0	11	18	167	22	0	0	0	0	19	0	0	3
74.25	0	0	0	0	0	4	0	0	0	0	0	203	0	0	0	0	0	0	0	0	0	0	0	0	0	0	0	0	0	0	0	0	0	0	0	0	0	0	0	0	0	0	0	0	0	120	0	201	0	177	0	0	0	0	0	120	0	0	0	0	7	0	0	0	0	214	0	6	0	0	186	0	0	11	0	0	0	210	0	0	0	0	0	0	8	14	165	19	0	0	0	0	19	0	0	2
74.5	0	0	0	0	0	8	0	0	0	0	0	210	0	0	0	0	0	0	0	0	0	0	0	0	0	0	0	0	0	0	0	0	0	0	0	0	0	0	0	0	0	0	0	0	0	129	0	209	0	183	0	0	0	0	0	129	0	0	0	8	12	0	0	0	0	224	0	15	0	0	193	0	0	17	0	0	0	220	0	0	0	0	0	0	11	18	173	27	0	0	0	0	24	0	0	9
74.75	0	0	0	0	0	5	0	0	0	0	0	207	0	0	0	0	0	0	0	0	0	0	0	0	0	0	0	0	0	0	0	0	0	0	0	0	0	0	0	0	0	0	0	0	0	125	0	204	0	182	0	0	0	0	0	125	0	0	0	4	5	0	0	0	0	221	0	9	0	0	188	0	0	13	0	0	0	216	0	0	0	0	0	0	5	14	169	20	0	0	0	0	18	0	0	4
75	0	0	0	0	0	5	0	0	0	0	0	206	0	0	0	0	0	0	0	0	0	0	0	0	0	0	0	0	0	0	0	0	0	0	0	0	0	0	0	0	0	0	0	0	0	126	0	204	0	180	0	0	0	0	0	125	0	0	0	0	6	0	0	0	0	221	0	10	0	0	188	0	0	14	0	0	0	215	0	0	0	0	0	0	6	11	168	19	0	0	0	0	18	0	0	1
75.25	0	0	0	0	0	3	0	0	0	0	0	208	0	0	0	0	0	0	0	0	0	0	0	0	0	0	0	0	0	0	0	0	0	0	0	0	0	0	0	0	0	0	0	0	0	128	0	207	0	181	0	0	0	0	0	127	0	0	0	7	5	0	0	0	0	222	0	11	0	0	188	0	0	17	0	0	0	218	0	0	0	0	0	0	5	10	168	19	0	0	0	0	17	0	0	3
75.5	0	0	0	0	0	4	0	0	0	0	0	205	0	0	0	0	0	0	0	0	0	0	0	0	0	0	0	0	0	0	0	0	0	0	0	0	0	0	0	0	0	0	0	0	0	128	0	204	0	182	0	0	0	0	0	126	0	0	0	3	10	0	0	0	0	219	0	11	0	0	189	0	1	17	0	0	0	216	0	0	0	0	0	0	14	21	175	26	0	0	0	0	24	0	0	6
75.75	0	0	0	0	0	5	0	0	0	0	0	206	0	0	0	0	0	0	0	0	0	0	0	0	0	0	0	0	0	0	0	0	0	0	0	0	0	0	0	0	0	0	0	0	0	127	0	204	0	181	0	0	0	0	0	125	0	0	0	3	5	0	0	0	0	222	0	8	0	0	185	0	0	15	0	0	0	213	0	0	0	0	0	0	0	3	167	15	0	0	0	0	13	0	0	0
76	0	0	0	0	0	4	0	0	0	0	0	206	0	0	0	0	0	0	0	0	0	0	0	0	0	0	0	0	0	0	0	0	0	0	0	0	0	0	0	0	0	0	0	0	0	129	0	206	0	183	0	0	0	0	0	126	0	0	0	2	10	0	0	0	0	221	0	12	0	0	188	0	1	15	0	0	0	218	0	0	0	0	0	0	13	20	175	27	0	1	0	0	22	0	0	10
76.25	0	0	0	0	0	1	0	0	0	0	0	206	0	0	0	0	0	0	0	0	0	0	0	0	0	0	0	0	0	0	0	0	0	0	0	0	0	0	0	0	0	0	0	0	0	130	0	206	0	183	0	0	0	0	0	128	0	0	0	3	6	0	0	0	0	225	0	10	0	0	188	0	0	14	0	0	0	219	0	0	0	0	0	0	7	14	173	21	0	0	0	0	18	0	0	4
76.5	0	0	0	0	0	7	0	0	0	0	0	211	0	0	0	0	0	0	0	0	0	0	0	0	0	0	0	0	0	0	0	0	0	0	0	0	0	0	0	0	0	0	0	0	0	140	0	214	0	189	0	0	0	0	0	138	0	0	0	13	10	0	0	0	0	231	0	21	0	0	194	6	0	25	0	0	0	229	0	0	0	0	0	0	11	15	179	28	0	0	0	0	23	0	0	10
76.75	0	0	0	0	0	5	0	0	0	0	0	208	0	0	0	0	0	0	0	0	0	0	0	0	0	0	0	0	0	0	0	0	0	0	0	0	0	0	0	0	0	0	0	0	0	131	0	206	0	189	0	0	0	0	0	129	0	0	0	3	8	0	0	0	0	225	0	10	0	0	189	0	0	17	0	0	0	220	0	0	0	0	0	0	5	13	176	23	0	0	0	0	17	0	0	2
77	0	0	0	0	0	6	0	0	0	0	0	209	0	0	0	0	0	0	0	0	0	0	0	0	0	0	0	0	0	0	0	0	0	0	0	0	0	0	0	0	0	0	0	0	0	136	0	211	0	188	0	0	0	0	0	133	0	0	0	10	7	0	0	0	0	229	0	15	0	0	190	0	0	21	0	0	0	224	0	0	0	0	0	0	9	12	180	24	0	0	0	0	19	0	0	8
77.25	0	0	0	0	0	5	0	0	0	0	0	208	0	0	0	0	0	0	0	0	0	0	0	0	0	0	0	0	0	0	0	0	0	0	0	0	0	0	0	0	0	0	0	0	0	132	0	204	0	187	0	0	0	0	0	128	0	0	0	2	10	0	0	0	0	223	0	10	0	0	187	0	0	19	0	0	0	220	0	0	0	0	0	0	10	17	180	24	0	0	0	0	19	0	0	3
77.5	0	0	0	0	0	4	0	0	0	0	0	208	0	0	0	0	0	0	0	0	0	0	0	0	0	0	0	0	0	0	0	0	0	0	0	0	0	0	0	0	0	0	0	0	0	134	0	207	0	188	0	0	0	0	0	131	0	0	0	3	7	0	0	0	0	225	0	10	0	0	188	0	0	18	0	0	0	222	0	0	0	0	0	0	10	15	180	22	0	0	0	0	20	0	0	3
77.75	0	0	0	0	0	3	0	0	0	0	0	211	0	0	0	0	0	0	0	0	0	0	0	0	0	0	0	0	0	0	0	0	0	0	0	0	0	0	0	0	0	0	0	0	0	140	0	213	0	190	0	0	0	0	0	133	0	0	0	10	8	0	0	0	0	229	0	12	0	0	190	1	0	21	0	0	0	225	0	0	0	0	0	0	7	12	179	22	0	0	0	0	18	0	0	7
78	0	0	0	0	0	7	0	0	0	0	0	212	0	0	0	0	0	0	0	0	0	0	0	0	0	0	0	0	0	0	0	0	0	0	0	0	0	0	0	0	0	0	0	0	0	140	0	210	0	193	0	0	0	0	0	136	0	0	0	6	9	0	0	0	0	231	0	13	0	0	193	0	0	24	0	0	0	226	0	0	0	0	0	0	8	15	185	25	0	0	0	0	21	0	0	5
78.25	0	0	0	0	0	2	0	0	0	0	0	205	0	0	0	0	0	0	0	0	0	0	0	0	0	0	0	0	0	0	0	0	0	0	0	0	0	0	0	0	0	0	0	0	0	134	0	203	0	186	0	0	0	0	0	127	0	0	0	0	2	0	0	0	0	221	0	5	0	0	182	0	0	14	0	0	0	216	0	0	0	0	0	0	0	3	175	14	0	0	0	0	11	0	0	0
78.5	0	0	0	0	0	5	0	0	0	0	0	207	0	0	0	0	0	0	0	0	0	0	0	0	0	0	0	0	0	0	0	0	0	0	0	0	0	0	0	0	0	0	0	0	0	140	0	208	0	191	0	0	0	0	0	135	0	0	0	6	7	0	0	0	0	228	0	14	0	0	187	0	0	22	0	0	0	222	0	0	0	0	0	0	4	9	182	23	0	0	0	0	17	0	0	3
78.75	0	0	0	0	0	2	0	0	0	0	0	206	0	0	0	0	0	0	0	0	0	0	0	0	0	0	0	0	0	0	0	0	0	0	0	0	0	0	0	0	0	0	0	0	0	138	0	207	0	191	0	0	0	0	0	133	0	0	0	3	7	0	0	0	0	227	0	13	0	0	188	0	0	23	0	0	0	226	0	0	0	0	0	0	11	19	188	26	0	0	0	0	22	0	0	6
79	0	0	0	0	0	11	0	0	0	0	0	217	0	0	0	0	0	0	0	0	0	0	0	3	0	0	0	0	0	0	0	0	0	0	0	0	0	0	0	0	0	0	0	0	0	150	0	219	0	201	0	0	0	0	6	147	0	0	0	20	13	0	0	0	0	239	0	27	0	0	200	15	5	34	0	0	0	239	0	0	0	0	0	2	18	29	199	39	8	11	0	0	34	7	0	22
79.25	0	0	0	0	0	5	0	0	0	0	0	210	0	0	0	0	0	0	0	0	0	0	0	0	0	0	0	0	0	0	0	0	0	0	0	0	0	0	0	0	0	0	0	0	0	146	0	213	0	192	0	0	0	0	0	140	0	0	0	9	6	0	0	0	0	232	0	19	0	0	190	1	0	27	0	0	0	228	0	0	0	0	0	0	5	13	186	24	0	0	0	0	18	0	0	10
79.5	0	0	0	0	0	5	0	0	0	0	0	206	0	0	0	0	0	0	0	0	0	0	0	0	0	0	0	0	0	0	0	0	0	0	0	0	0	0	0	0	0	0	0	0	0	138	0	206	0	191	0	0	0	0	0	131	0	0	0	0	7	0	0	0	0	226	0	7	0	0	183	0	0	22	0	0	0	221	0	0	0	0	0	0	8	11	185	23	0	0	0	0	16	0	0	1
79.75	0	0	0	0	0	3	0	0	0	0	0	205	0	0	0	0	0	0	0	0	0	0	0	0	0	0	0	0	0	0	0	0	0	0	0	0	0	0	0	0	0	0	0	0	0	140	0	208	0	192	0	0	0	0	0	135	0	0	0	6	8	0	0	0	0	225	0	13	0	0	186	0	0	21	0	0	0	224	0	0	0	0	0	0	11	21	191	27	0	0	0	0	20	0	0	7
80	0	0	0	0	0	2	0	0	0	0	0	208	0	0	0	0	0	0	0	0	0	0	0	0	0	0	0	0	0	0	0	0	0	0	0	0	0	0	0	0	0	0	0	0	0	144	0	209	0	194	0	0	0	0	0	137	0	0	0	9	8	0	0	0	0	228	0	13	0	0	188	0	1	24	0	0	0	228	0	0	0	0	0	0	14	21	194	30	2	1	0	0	24	0	0	9
80.25	0	0	0	0	0	6	0	0	0	0	0	213	0	0	0	0	0	0	0	0	0	0	0	0	0	0	0	0	0	0	0	0	0	0	0	0	0	0	0	0	0	0	0	0	0	151	0	216	0	198	0	0	0	0	0	146	0	0	0	10	9	0	0	0	0	236	0	19	0	0	191	2	0	32	0	0	0	234	0	0	0	0	0	0	6	15	193	28	0	0	0	0	21	0	0	9
80.5	0	0	0	0	0	9	0	0	0	0	0	209	0	0	0	0	0	0	0	0	0	0	0	0	0	0	0	0	0	0	0	0	0	0	0	0	0	0	0	0	0	0	0	0	0	149	0	213	0	198	0	0	0	0	1	140	0	0	0	7	10	0	0	0	0	232	0	18	0	0	190	3	3	29	0	0	0	232	0	0	0	0	0	0	15	25	197	34	2	4	0	0	27	0	0	11
80.75	0	0	0	0	0	4	0	0	0	0	0	207	0	0	0	0	0	0	0	0	0	0	0	0	0	0	0	0	0	0	0	0	0	0	0	0	0	0	0	0	0	0	0	0	0	143	0	208	0	195	0	0	0	0	0	136	0	0	0	1	7	0	0	0	0	228	0	11	0	0	183	0	0	25	0	0	0	225	0	0	0	0	0	0	7	14	193	23	0	0	0	0	18	0	0	0
81	0	0	0	0	0	4	0	0	0	0	0	211	0	0	0	0	0	0	0	0	0	0	0	0	0	0	0	0	0	0	0	0	0	0	0	0	0	0	0	0	0	0	0	0	0	149	0	214	0	200	0	0	0	0	0	142	0	0	0	8	8	0	0	0	0	234	0	15	0	0	190	0	0	26	0	0	0	233	0	0	0	0	0	0	7	14	196	27	0	0	0	0	19	0	0	9
81.25	0	0	0	0	0	1	0	0	0	0	0	205	0	0	0	0	0	0	0	0	0	0	0	0	0	0	0	0	0	0	0	0	0	0	0	0	0	0	0	0	0	0	0	0	0	145	0	209	0	196	0	0	0	0	0	136	0	0	0	1	7	0	0	0	0	228	0	8	0	0	186	0	0	24	0	0	0	227	0	0	0	0	0	0	11	18	195	28	0	0	0	0	20	0	0	5
81.5	0	0	0	0	0	5	0	0	0	0	0	210	0	0	0	0	0	0	0	0	0	0	0	0	0	0	0	0	0	0	0	0	0	0	0	0	0	0	0	0	0	0	0	0	0	151	0	214	0	199	0	0	0	0	0	144	0	0	0	8	8	0	0	0	0	235	0	18	0	0	189	0	0	32	0	0	0	231	0	0	0	0	0	0	6	13	196	27	0	0	0	0	22	0	0	7
81.75	0	0	0	0	0	5	0	0	0	0	0	209	0	0	0	0	0	0	0	0	0	0	0	0	0	0	0	0	0	0	0	0	0	0	0	0	0	0	0	0	0	0	0	0	0	154	0	215	0	201	0	0	0	0	3	145	0	0	0	13	10	0	0	0	0	236	0	21	0	0	190	5	3	32	0	0	0	236	0	0	0	0	0	0	16	26	205	37	5	5	0	0	28	0	0	14
82	0	0	0	0	0	6	0	0	0	0	0	213	0	0	0	0	0	0	0	0	0	0	0	0	0	0	0	0	0	0	0	0	0	0	0	0	0	0	0	0	0	0	0	0	0	155	0	214	0	202	0	0	0	0	0	144	0	0	0	7	5	0	0	0	0	236	0	18	0	0	188	0	0	32	0	0	0	231	0	0	0	0	0	0	0	4	195	23	0	0	0	0	18	0	0	2
82.25	0	0	0	0	0	6	0	0	0	0	0	213	0	0	0	0	0	0	0	0	0	0	0	0	0	0	0	0	0	0	0	0	0	0	0	0	0	0	0	0	0	0	0	0	0	159	0	218	0	205	0	0	0	0	7	150	0	0	0	11	9	0	0	0	0	242	0	21	0	0	192	4	0	38	0	0	0	237	0	0	0	0	0	0	6	16	202	31	0	0	0	0	21	0	0	8
82.5	0	0	0	0	0	4	0	0	0	0	0	205	0	0	0	0	0	0	0	0	0	0	0	0	0	0	0	0	0	0	0	0	0	0	0	0	0	0	0	0	0	0	0	0	0	151	0	210	0	201	0	0	0	0	0	140	0	0	0	0	9	0	0	0	0	230	0	13	0	0	184	0	1	28	0	0	0	231	0	0	0	0	0	0	14	22	203	31	0	2	0	0	24	0	0	4
82.75	0	0	0	0	0	1	0	0	0	0	0	205	0	0	0	0	0	0	0	0	0	0	0	0	0	0	0	0	0	0	0	0	0	0	0	0	0	0	0	0	0	0	0	0	0	150	0	207	0	196	0	0	0	0	0	138	0	0	0	0	2	0	0	0	0	229	0	7	0	0	179	0	0	26	0	0	0	223	0	0	0	0	0	0	0	0	191	14	0	0	0	0	10	0	0	0
83	0	0	0	0	0	4	0	0	0	0	0	209	0	0	0	0	0	0	0	0	0	0	0	0	0	0	0	0	0	0	0	0	0	0	0	0	0	0	0	0	0	0	0	0	0	155	0	213	0	202	0	0	0	0	3	145	0	0	0	6	6	0	0	0	0	237	0	14	0	0	188	0	0	35	0	0	0	232	0	0	0	0	0	0	6	13	203	27	0	0	0	0	19	0	0	4
83.25	0	0	0	0	0	10	0	0	0	0	0	215	0	0	0	0	0	0	0	0	0	0	0	0	0	0	0	0	0	0	0	0	0	0	0	0	0	0	0	0	0	0	0	0	0	166	0	219	0	208	0	0	0	0	11	155	0	0	0	11	8	0	0	0	0	244	0	21	0	0	193	1	0	45	0	0	0	240	0	0	0	0	0	0	5	13	204	32	0	0	0	0	21	0	0	9
83.5	0	0	0	0	0	8	0	0	0	0	0	213	0	0	0	0	0	0	0	0	0	0	0	0	0	0	0	0	0	0	0	0	0	0	0	0	0	0	0	0	0	0	0	0	0	165	0	219	0	209	0	0	0	0	14	154	0	0	0	16	9	0	0	0	0	243	0	25	0	0	196	10	1	39	0	0	0	241	0	0	0	0	0	0	14	27	213	39	3	6	0	0	29	1	0	17
83.75	0	0	0	0	0	6	0	0	0	0	0	206	0	0	0	0	0	0	0	0	0	0	0	0	0	0	0	0	0	0	0	0	0	0	0	0	0	0	0	0	0	0	0	0	0	158	0	214	0	205	0	0	0	0	6	144	0	0	0	5	9	0	0	0	0	234	0	14	0	0	186	0	0	32	0	0	0	230	0	0	0	0	0	0	11	17	205	29	0	0	0	0	21	0	0	5
84	0	0	0	0	0	2	0	0	0	0	0	205	0	0	0	0	0	0	0	0	0	0	0	0	0	0	0	0	0	0	0	0	0	0	0	0	0	0	0	0	0	0	0	0	0	158	0	210	0	203	0	0	0	0	1	144	0	0	0	0	7	0	0	0	0	232	0	10	0	0	182	0	0	31	0	0	0	228	0	0	0	0	0	0	9	14	202	24	0	0	0	0	17	0	0	1
84.25	0	0	0	0	0	4	0	0	0	0	0	210	0	0	0	0	0	0	0	0	0	0	0	0	0	0	0	0	0	0	0	0	0	0	0	0	0	0	0	0	0	0	0	0	0	160	0	213	0	203	0	0	0	0	5	147	0	0	0	4	6	0	0	0	0	237	0	15	0	0	184	0	0	35	0	0	0	231	0	0	0	0	0	0	3	9	203	27	0	0	0	0	15	0	0	1
84.5	0	0	0	0	0	2	0	0	0	0	0	205	0	0	0	0	0	0	0	0	0	0	0	0	0	0	0	0	0	0	0	0	0	0	0	0	0	0	0	0	0	0	0	0	0	159	0	215	0	204	0	0	0	0	10	148	0	0	0	10	8	0	0	0	0	234	0	17	0	0	187	6	3	32	0	0	0	234	0	0	0	0	0	0	15	25	212	35	2	4	0	0	26	0	0	14
84.75	0	0	0	0	0	11	0	0	0	0	0	216	0	0	0	0	0	0	0	0	0	0	0	0	0	0	0	0	0	0	0	0	0	0	0	0	0	0	0	0	0	0	0	0	0	172	0	224	0	216	0	0	0	0	24	162	0	0	0	17	14	0	0	0	0	249	0	30	0	0	197	11	2	51	0	0	0	247	0	0	0	0	0	0	13	23	220	41	4	5	0	0	29	3	0	17
85	0	0	0	0	0	0	0	0	0	0	0	202	0	0	0	0	0	0	0	0	0	0	0	0	0	0	0	0	0	0	0	0	0	0	0	0	0	0	0	0	0	0	0	0	0	157	0	208	0	201	0	0	0	0	0	142	0	0	0	0	3	0	0	0	0	229	0	6	0	0	179	0	0	29	0	0	0	222	0	0	0	0	0	0	0	3	198	19	0	0	0	0	9	0	0	0
85.25	0	0	0	0	0	3	0	0	0	0	0	205	0	0	0	0	0	0	0	0	0	0	0	0	0	0	0	0	0	0	0	0	0	0	0	0	0	0	0	0	0	0	0	0	0	164	0	216	0	208	0	0	0	0	16	151	0	0	0	9	10	0	0	0	0	238	0	18	0	0	188	3	2	37	0	0	0	236	0	0	0	0	0	0	16	24	215	36	1	5	0	0	26	0	0	10
85.5	0	0	0	0	0	9	0	0	0	0	0	215	0	0	0	0	0	0	0	0	0	0	0	0	0	0	0	0	0	0	0	0	0	0	0	0	0	0	0	0	0	0	0	0	0	173	0	224	0	214	0	0	0	0	23	162	0	0	0	15	10	0	0	0	0	248	0	25	0	0	195	9	0	46	0	0	0	244	0	0	0	0	0	0	12	20	218	36	0	0	0	0	24	0	0	16
85.75	0	0	0	0	0	2	0	0	0	0	0	207	0	0	0	0	0	0	0	0	0	0	0	0	0	0	0	0	0	0	0	0	0	0	0	0	0	0	0	0	0	0	0	0	0	167	0	216	0	207	0	0	0	0	18	153	0	0	0	11	9	0	0	0	0	238	0	20	0	0	190	9	1	35	0	0	0	236	0	0	0	0	0	0	16	22	216	34	0	3	0	0	23	0	0	14
86	0	0	0	0	0	5	0	0	0	0	0	208	0	0	0	0	0	0	0	0	0	0	0	0	0	0	0	0	0	0	0	0	0	0	0	0	0	0	0	0	0	0	0	0	0	166	0	216	0	208	0	0	0	0	16	153	0	0	0	8	8	0	0	0	0	240	0	18	0	0	186	0	0	40	0	0	0	234	0	0	0	0	0	0	4	12	210	27	0	0	0	0	18	0	0	4
86.25	0	0	0	0	0	12	0	0	0	0	0	215	0	0	0	0	0	0	0	0	0	0	0	6	0	0	0	0	0	0	0	0	0	0	0	0	0	0	0	0	0	0	0	0	0	177	0	228	0	219	0	0	0	0	35	170	0	0	0	24	13	0	0	0	1	253	0	33	0	2	199	19	2	58	0	0	0	248	0	0	0	0	0	5	17	25	225	44	7	8	0	0	33	8	1	23
86.5	0	0	0	0	0	6	0	0	0	0	0	203	0	0	0	0	0	0	0	0	0	0	0	0	0	0	0	0	0	0	0	0	0	0	0	0	0	0	0	0	0	0	0	0	0	163	0	214	0	208	0	0	0	0	12	150	0	0	0	1	6	0	0	0	0	236	0	10	0	0	182	0	0	33	0	0	0	230	0	0	0	0	0	0	6	13	211	26	0	0	0	0	18	0	0	0
86.75	0	0	0	0	0	1	0	0	0	0	0	204	0	0	0	0	0	0	0	0	0	0	0	0	0	0	0	0	0	0	0	0	0	0	0	0	0	0	0	0	0	0	0	0	0	163	0	212	0	204	0	0	0	0	14	150	0	0	0	2	5	0	0	0	0	234	0	12	0	0	179	0	0	31	0	0	0	227	0	0	0	0	0	0	5	9	208	23	0	0	0	0	13	0	0	1
87	0	0	0	0	0	6	0	0	0	0	0	209	0	0	0	0	0	0	0	0	0	0	0	0	0	0	0	0	0	0	0	0	0	0	0	0	0	0	0	0	0	0	0	0	0	171	0	219	0	212	0	0	0	0	23	160	0	0	0	11	6	0	0	0	0	241	0	20	0	0	189	4	0	43	0	0	0	236	0	0	0	0	0	0	7	13	214	31	0	0	0	0	18	0	0	7
87.25	0	0	0	0	0	4	0	0	0	0	0	203	0	0	0	0	0	0	0	0	0	0	0	0	0	0	0	0	0	0	0	0	0	0	0	0	0	0	0	0	0	0	0	0	0	167	0	214	0	208	0	0	0	0	17	152	0	0	0	2	8	0	0	0	0	236	0	13	0	0	182	0	0	36	0	0	0	230	0	0	0	0	0	0	6	11	214	26	0	0	0	0	17	0	0	0
87.5	0	0	0	0	0	9	0	0	0	0	0	214	0	0	0	0	0	0	0	0	0	0	0	0	0	0	0	0	0	0	0	0	0	0	0	0	0	0	0	0	0	0	0	0	0	180	0	227	0	219	0	0	0	0	36	168	0	0	0	18	12	0	0	0	0	251	0	28	0	0	195	12	0	54	0	0	0	246	0	0	0	0	0	0	12	20	225	37	2	0	0	0	28	4	0	16
87.75	0	0	0	0	0	4	0	0	0	0	0	203	0	0	0	0	0	0	0	0	0	0	0	0	0	0	0	0	0	0	0	0	0	0	0	0	0	0	0	0	0	0	0	0	0	168	0	215	0	208	0	0	0	0	21	155	0	0	0	6	6	0	0	0	0	235	0	17	0	0	183	0	0	37	0	0	0	230	0	0	0	0	0	0	8	17	214	29	0	0	0	0	16	0	0	6
88	0	0	0	0	0	7	0	0	0	0	0	211	1	0	0	0	0	0	0	0	0	0	0	0	0	0	0	0	0	0	0	0	0	0	0	0	0	0	0	0	0	0	0	0	0	176	0	223	0	218	0	0	0	0	31	164	0	0	0	8	8	0	0	0	0	246	0	23	0	0	191	4	0	46	0	0	0	241	0	0	0	0	0	0	8	16	222	33	0	0	0	0	21	0	0	6
88.25	0	0	0	0	0	8	0	0	0	0	0	213	0	0	0	0	0	0	0	0	0	0	0	0	0	0	0	0	0	0	0	0	0	0	0	0	0	0	0	0	0	0	0	0	0	178	0	224	0	216	0	0	0	0	35	169	0	0	0	15	8	0	0	0	0	249	0	27	0	0	190	8	0	57	0	0	0	241	0	0	0	0	0	0	5	12	218	35	0	0	0	0	22	0	0	11
88.5	0	0	0	0	0	2	0	0	0	0	0	205	0	0	0	0	0	0	0	0	0	0	0	0	0	0	0	0	0	0	0	0	0	0	0	0	0	0	0	0	0	0	0	0	0	173	0	216	0	211	0	0	0	0	27	158	0	0	0	4	5	0	0	0	0	240	0	16	0	0	182	0	0	42	0	0	0	233	0	0	0	0	0	0	6	11	217	29	0	0	0	0	17	0	0	2
88.75	0	0	0	0	0	8	0	0	0	0	0	212	0	0	0	0	0	0	0	0	0	0	0	0	0	0	0	0	0	0	0	0	0	0	0	0	0	0	0	0	0	0	0	0	0	179	0	223	0	216	0	0	0	0	35	168	0	0	0	12	8	0	0	0	0	247	0	26	0	0	190	8	0	55	0	0	0	241	0	0	0	0	0	0	3	11	220	34	0	0	0	0	18	0	0	11
89	0	0	0	0	0	5	0	0	0	0	0	202	0	0	0	0	0	0	0	0	0	0	0	0	0	0	0	0	0	0	0	0	0	0	0	0	0	0	0	0	0	0	0	0	0	170	0	214	0	213	0	0	0	0	29	157	0	0	0	1	7	0	0	0	0	237	0	13	0	0	184	0	0	41	0	0	0	233	0	0	0	0	0	0	9	21	221	33	0	0	0	0	21	0	0	3
89.25	0	0	0	0	0	4	0	0	0	0	0	201	0	0	0	0	0	0	0	0	0	0	0	0	0	0	0	0	0	0	0	0	0	0	0	0	0	0	0	0	0	0	0	0	0	173	0	216	0	215	0	0	0	0	32	159	0	0	0	4	9	0	0	0	0	237	0	13	0	0	183	0	2	40	0	0	0	234	0	0	0	0	0	0	13	24	226	36	0	1	0	0	23	0	0	6
89.5	0	0	0	0	0	9	0	0	0	0	0	211	0	0	0	0	0	0	0	0	0	0	0	3	0	0	0	0	0	0	0	0	0	0	0	0	0	0	0	0	0	0	0	0	0	185	0	227	0	223	0	0	0	0	51	173	0	0	0	20	12	0	0	0	2	252	0	31	0	0	195	16	5	57	0	0	0	246	0	0	0	0	0	3	15	27	235	45	5	7	0	0	30	7	0	19
89.75	0	0	0	0	0	2	0	0	0	0	0	201	0	0	0	0	0	0	0	0	0	0	0	0	0	0	0	0	0	0	0	0	0	0	0	0	0	0	0	0	0	0	0	0	0	172	0	214	0	211	0	0	0	0	30	157	0	0	0	0	2	0	0	0	0	237	0	11	0	0	180	0	0	40	0	0	0	230	0	0	0	0	0	0	3	11	219	28	0	0	0	0	14	0	0	0
90	0	0	0	0	0	1	0	0	0	0	0	202	0	0	0	0	0	0	0	0	0	0	0	0	0	0	0	0	0	0	0	0	0	0	0	0	0	0	0	0	0	0	0	0	0	173	0	214	0	213	0	0	0	0	31	158	0	0	0	1	4	0	0	0	0	238	0	11	0	0	181	0	0	43	0	0	0	229	0	0	0	0	0	0	1	7	218	26	0	0	0	0	12	0	0	0
90.25	0	0	0	0	0	8	0	0	0	0	0	210	0	0	0	0	0	0	0	0	0	0	0	0	0	0	0	0	0	0	0	0	0	0	0	0	0	0	0	0	0	0	0	0	0	182	0	226	0	223	0	0	0	0	45	171	0	0	0	12	12	0	0	0	0	251	0	25	0	0	192	5	0	56	0	0	0	243	0	0	0	0	0	0	13	21	234	38	0	0	0	0	26	0	0	8
90.5	0	0	0	0	0	9	0	0	0	0	0	207	0	0	0	0	0	0	0	0	0	0	0	0	0	0	0	0	0	0	0	0	0	0	0	0	0	0	0	0	0	0	0	0	0	183	0	223	0	224	0	0	0	0	49	172	0	0	0	12	10	0	0	0	1	249	0	26	0	0	192	10	5	55	0	0	0	244	0	0	0	0	0	0	16	30	235	44	5	6	0	0	29	3	0	12
90.75	0	0	0	0	0	5	0	0	0	0	0	202	0	0	0	0	0	0	0	0	0	0	0	0	0	0	0	0	0	0	0	0	0	0	0	0	0	0	0	0	0	0	0	0	0	179	0	219	0	217	0	0	0	0	44	165	0	0	0	7	9	0	0	0	0	243	0	18	0	0	185	2	0	49	0	0	0	238	0	0	0	0	0	0	12	22	231	39	0	1	0	0	24	0	0	6
91	0	0	0	0	0	4	0	0	0	0	0	205	0	0	0	0	0	0	0	0	0	0	0	0	0	0	0	0	0	0	0	0	0	0	0	0	0	0	0	0	0	0	0	0	0	179	0	218	0	217	0	0	0	0	37	162	0	0	0	1	5	0	0	0	0	242	0	14	0	0	182	0	0	49	0	0	0	232	0	0	0	0	0	0	0	5	221	25	0	0	0	0	13	0	0	0
91.25	0	0	0	0	0	3	0	0	0	0	0	204	0	0	0	0	0	0	0	0	0	0	0	0	0	0	0	0	0	0	0	0	0	0	0	0	0	0	0	0	0	0	0	0	0	178	0	216	0	216	0	0	0	0	39	165	0	0	0	5	5	0	0	0	0	241	0	13	0	0	181	0	0	51	0	0	0	230	0	0	0	0	0	0	0	5	221	28	0	0	0	0	13	0	0	0
91.5	0	0	0	0	0	5	0	0	0	0	0	211	0	0	0	0	0	0	0	0	0	0	0	0	0	0	0	0	0	0	0	0	0	0	0	0	0	0	0	0	0	0	0	0	0	184	0	225	0	220	0	0	0	0	52	174	0	0	0	15	6	0	0	0	0	250	0	25	0	0	189	6	0	64	0	0	0	241	0	0	0	0	0	0	1	6	226	32	0	0	0	0	17	0	0	8
91.75	0	0	0	0	0	6	0	0	0	0	0	205	0	0	0	0	0	0	0	0	0	0	0	0	0	0	0	0	0	0	0	0	0	0	0	0	0	0	0	0	0	0	0	0	0	182	0	220	0	218	0	0	0	0	47	167	0	0	0	5	8	0	0	0	0	245	0	18	0	0	184	0	0	53	0	0	0	235	0	0	0	0	0	0	4	14	228	30	0	0	0	0	21	0	0	1
92	0	0	0	0	0	3	0	0	0	0	0	202	0	0	0	0	0	0	0	0	0	0	0	0	0	0	0	0	0	0	0	0	0	0	0	0	0	0	0	0	0	0	0	0	0	180	0	219	0	216	0	0	0	0	48	166	0	0	0	5	5	0	0	0	0	242	0	18	0	0	182	2	0	47	0	0	0	233	0	0	0	0	0	0	7	15	228	33	0	0	0	0	15	0	0	4
92.25	0	0	0	0	0	6	0	0	0	0	0	213	0	0	0	0	0	0	0	0	0	0	0	0	0	0	0	0	0	0	0	0	0	0	0	0	0	0	0	0	0	0	0	0	0	188	0	228	0	224	0	0	0	0	56	179	0	0	0	14	8	0	0	0	0	254	0	29	0	0	192	10	0	68	0	0	0	246	0	0	0	0	0	0	3	12	231	37	0	0	0	0	21	0	0	11
92.5	0	0	0	0	0	4	0	0	0	0	0	206	0	0	0	0	0	0	0	0	0	0	0	0	0	0	0	0	0	0	0	0	0	0	0	0	0	0	0	0	0	0	0	0	0	184	0	223	0	220	0	0	0	0	52	171	0	0	0	7	8	0	0	0	0	246	0	20	0	0	186	1	0	56	0	0	0	239	0	0	0	0	0	0	4	12	229	33	0	0	0	0	19	0	0	2
92.75	0	0	0	0	0	7	0	0	0	0	0	213	0	0	0	0	0	0	0	0	0	0	0	0	0	0	0	0	0	0	0	0	0	0	0	0	0	0	0	0	0	0	0	0	0	188	0	227	0	224	0	0	0	0	58	178	0	0	0	15	4	0	0	0	0	252	0	30	0	0	188	8	0	68	0	0	0	242	0	0	0	0	0	0	2	8	230	35	0	0	0	0	18	0	0	9
93	0	0	0	0	0	4	0	0	0	0	0	205	0	0	0	0	0	0	0	0	0	0	0	0	0	0	0	0	0	0	0	0	0	0	0	0	0	0	0	0	0	0	0	0	0	181	0	218	0	217	0	0	0	0	46	169	0	0	0	5	3	0	0	0	0	243	0	14	0	0	180	0	0	56	0	0	0	231	0	0	0	0	0	0	0	0	224	28	0	0	0	0	12	0	0	0
93.25	0	0	0	0	0	1	0	0	0	0	0	200	0	0	0	0	0	0	0	0	0	0	0	0	0	0	0	0	0	0	0	0	0	0	0	0	0	0	0	0	0	0	0	0	0	180	0	216	0	215	0	0	0	0	48	165	0	0	0	2	2	0	0	0	0	239	0	14	0	0	177	0	0	54	0	0	0	230	0	0	0	0	0	0	0	4	224	24	0	0	0	0	12	0	0	0
93.5	0	0	0	0	0	4	0	0	0	0	0	209	0	0	0	0	0	0	0	0	0	0	0	0	0	0	0	0	0	0	0	0	0	0	0	0	0	0	0	0	0	0	0	0	0	187	0	225	0	222	0	0	0	0	62	176	0	0	0	14	6	0	0	0	0	248	0	25	0	0	187	7	0	65	0	0	0	241	0	0	0	0	0	0	4	14	233	35	0	0	0	0	19	0	0	11
93.75	0	0	0	0	0	0	0	0	0	0	0	205	0	0	0	0	0	0	0	0	0	0	0	0	0	0	0	0	0	0	0	0	0	0	0	0	0	0	0	0	0	0	0	0	0	185	0	221	0	219	0	0	0	0	56	174	0	0	0	9	1	0	0	0	0	247	0	20	0	0	183	2	0	63	0	0	0	237	0	0	0	0	0	0	0	4	227	31	0	0	0	0	14	0	0	1
94	0	0	0	0	0	3	0	0	0	0	0	207	0	0	0	0	0	0	0	0	0	0	0	0	0	0	0	0	0	0	0	0	0	0	0	0	0	0	0	0	0	0	0	0	0	186	0	221	0	222	0	0	0	0	57	174	0	0	0	6	5	0	0	0	0	247	0	16	0	0	184	0	0	62	0	0	0	238	0	0	0	0	0	0	0	10	232	30	0	0	0	0	15	0	0	0
94.25	0	0	0	0	0	1	0	0	0	0	0	202	0	0	0	0	0	0	0	0	0	0	0	0	0	0	0	0	0	0	0	0	0	0	0	0	0	0	0	0	0	0	0	0	0	181	0	215	0	216	0	0	0	0	52	167	0	0	0	0	4	0	0	0	0	238	0	13	0	0	177	0	0	56	0	0	0	228	0	0	0	0	0	0	0	3	224	26	0	0	0	0	11	0	0	0
94.5	0	0	0	0	0	3	0	0	0	0	0	207	0	0	0	0	0	0	0	0	0	0	0	0	0	0	0	0	0	0	0	0	0	0	0	0	0	0	0	0	0	0	0	0	0	188	0	224	0	223	0	0	0	0	64	178	0	0	0	10	4	0	0	0	0	249	0	24	0	0	186	4	0	66	0	0	0	240	0	0	0	0	0	0	1	12	232	36	0	0	0	0	16	0	0	6
94.75	0	0	0	0	0	3	0	0	0	0	0	206	0	0	0	0	0	0	0	0	0	0	0	0	0	0	0	0	0	0	0	0	0	0	0	0	0	0	0	0	0	0	0	0	0	188	0	222	0	222	0	0	0	0	65	176	0	0	0	7	3	0	0	0	0	247	0	24	0	0	185	2	0	67	0	0	0	238	0	0	0	0	0	0	0	8	232	34	0	0	0	0	16	0	0	2
95	0	0	0	0	0	1	0	0	0	0	0	205	0	0	0	0	0	0	0	0	0	0	0	0	0	0	0	0	0	0	0	0	0	0	0	0	0	0	0	0	0	0	0	0	0	186	0	219	0	220	0	0	0	0	60	173	0	0	0	3	4	0	0	0	0	246	0	17	0	0	180	0	0	64	0	0	0	234	0	0	0	0	0	0	0	1	228	29	0	0	0	0	11	0	0	0
95.25	0	0	0	0	0	0	0	0	0	0	0	202	0	0	0	0	0	0	0	0	0	0	0	0	0	0	0	0	0	0	0	0	0	0	0	0	0	0	0	0	0	0	0	0	0	182	0	218	0	218	0	0	0	0	55	169	0	0	0	0	2	0	0	0	0	239	0	12	0	0	175	0	0	62	0	0	0	227	0	0	0	0	0	0	0	0	223	24	0	0	0	0	8	0	0	0
95.5	0	0	0	0	0	3	0	0	0	0	0	205	0	0	0	0	0	0	0	0	0	0	0	0	0	0	0	0	0	0	0	0	0	0	0	0	0	0	0	0	0	0	0	0	0	187	0	220	0	222	0	0	0	0	63	175	0	0	0	4	3	0	0	0	0	246	0	16	0	0	181	0	0	65	0	0	0	235	0	0	0	0	0	0	0	4	232	29	0	0	0	0	14	0	0	0
95.75	0	0	0	0	0	3	0	0	0	0	0	204	0	0	0	0	0	0	0	0	0	0	0	0	0	0	0	0	0	0	0	0	0	0	0	0	0	0	0	0	0	0	0	0	0	189	0	221	0	221	0	0	0	0	66	175	0	0	0	3	3	0	0	0	0	244	0	15	0	0	178	0	0	68	0	0	0	233	0	0	0	0	0	0	0	0	232	31	0	0	0	0	10	0	0	0
Data File	E:\Remi\Psi07_28.OKA
Set up Time	Jun 25 2014 5:40 PM
Position	14-B
Plate Type	PM 2-A
Strain Type	WT
Sample Number	replicate 2
Strain Name	Psi07
Strain Number	GMI8246
Other	Ralstonia solanacearum
Hour	A01	A02	A03	A04	A05	A06	A07	A08	A09	A10	A11	A12	B01	B02	B03	B04	B05	B06	B07	B08	B09	B10	B11	B12	C01	C02	C03	C04	C05	C06	C07	C08	C09	C10	C11	C12	D01	D02	D03	D04	D05	D06	D07	D08	D09	D10	D11	D12	E01	E02	E03	E04	E05	E06	E07	E08	E09	E10	E11	E12	F01	F02	F03	F04	F05	F06	F07	F08	F09	F10	F11	F12	G01	G02	G03	G04	G05	G06	G07	G08	G09	G10	G11	G12	H01	H02	H03	H04	H05	H06	H07	H08	H09	H10	H11	H12
0	0	5	0	0	0	0	0	0	5	3	10	25	0	0	0	0	16	0	0	0	1	0	0	10	0	1	0	0	0	0	0	0	1	0	0	0	0	0	0	0	0	0	0	0	0	0	0	4	0	0	0	0	0	0	0	0	0	0	0	12	0	0	0	0	0	0	0	0	15	0	6	5	0	0	0	0	0	0	0	0	0	0	0	0	0	0	0	0	3	0	0	0	59	0	0	3
0.25	0	3	0	0	0	0	0	0	0	0	0	7	0	0	0	0	1	0	0	0	0	0	0	0	0	0	0	0	0	0	0	0	0	0	0	0	0	0	0	0	0	0	0	0	0	0	0	0	0	0	0	0	0	0	0	0	0	0	0	0	0	0	0	0	0	0	0	0	0	0	0	0	0	0	0	0	0	0	0	0	0	0	0	0	0	0	0	0	0	0	0	0	47	0	0	0
0.5	0	3	0	0	0	0	0	0	0	0	9	21	0	0	0	0	4	0	0	0	0	0	0	6	0	0	0	0	0	0	0	0	0	0	0	0	0	0	0	0	0	0	0	0	0	0	0	0	0	0	0	0	0	0	0	0	0	0	0	7	0	0	0	0	0	0	0	0	0	0	0	0	0	0	0	0	0	0	0	0	0	0	0	0	0	0	0	0	0	0	0	0	48	0	0	0
0.75	0	2	0	0	0	0	0	0	3	9	17	29	0	0	0	0	5	0	0	0	1	0	0	13	0	0	0	0	0	0	0	0	0	0	0	3	0	0	0	0	0	0	0	0	0	0	0	6	0	0	0	0	0	0	0	0	0	0	0	12	0	0	0	0	0	0	0	0	0	0	0	6	0	0	0	0	0	0	0	0	0	0	0	0	0	0	0	0	0	0	0	0	52	0	0	1
1	0	0	0	0	0	0	0	0	1	4	10	24	0	0	0	0	5	0	0	0	0	0	0	7	0	0	0	0	0	0	0	0	0	0	0	1	0	0	0	0	0	0	0	0	0	0	0	1	0	0	0	0	0	0	0	0	0	0	0	9	0	0	0	0	0	0	0	0	0	0	0	0	0	0	0	0	0	0	0	0	0	0	0	0	0	0	0	0	0	0	0	0	47	0	0	0
1.25	0	0	0	0	0	0	0	0	3	5	13	29	0	0	0	0	6	0	0	0	2	0	0	11	0	0	0	0	0	0	0	0	0	0	0	3	0	0	0	0	0	0	0	0	0	0	0	4	0	0	0	0	0	0	0	0	0	0	0	12	0	0	0	0	0	0	0	0	0	0	0	5	0	0	0	0	0	0	0	0	0	0	0	2	0	0	0	0	0	0	0	0	49	0	0	3
1.5	0	0	0	0	0	0	0	0	0	3	9	26	0	0	0	0	5	0	0	0	0	0	0	9	0	0	0	0	0	0	0	0	0	0	0	2	0	0	0	0	0	0	0	0	0	0	0	1	0	0	0	0	0	0	0	0	0	0	0	11	0	0	0	0	0	0	0	0	0	0	0	2	0	0	0	0	0	0	0	0	0	0	0	0	0	0	0	0	0	0	0	0	49	0	0	1
1.75	0	2	0	0	0	0	0	0	0	0	0	14	0	0	0	0	2	0	0	0	0	0	0	0	0	0	0	0	0	0	0	0	0	0	0	0	0	0	0	0	0	0	0	0	0	0	0	0	0	0	0	0	0	0	0	0	0	0	0	5	0	0	0	0	0	0	0	0	0	0	0	1	0	0	0	0	0	0	0	0	0	0	0	0	1	0	0	0	0	0	0	0	45	0	0	0
2	0	0	0	0	0	0	0	0	0	0	0	17	0	0	0	0	0	0	0	0	0	0	0	0	0	0	0	0	0	0	0	0	0	0	0	0	0	0	0	0	0	0	0	0	0	0	0	0	0	0	0	0	0	0	0	0	0	0	0	1	0	0	0	0	0	0	0	0	0	0	0	0	0	0	0	0	0	0	0	0	0	0	0	0	0	0	0	0	0	0	0	0	38	0	0	0
2.25	0	0	0	0	0	0	0	0	0	0	0	9	0	0	0	0	0	0	0	0	0	0	0	0	0	0	0	0	0	0	0	0	0	0	0	0	0	0	0	0	0	0	0	0	0	0	0	0	0	0	0	0	0	0	0	0	0	0	0	2	0	0	0	0	0	0	0	0	0	0	0	0	0	0	0	0	0	0	0	0	0	0	0	0	0	0	0	0	0	0	0	0	38	0	0	0
2.5	0	1	0	0	0	0	0	0	0	0	4	17	0	0	0	0	0	0	0	0	0	0	0	0	0	0	0	0	0	0	0	0	0	0	0	0	0	0	0	0	0	0	0	0	0	0	0	0	0	0	0	0	0	0	0	0	0	0	0	3	0	0	0	0	0	0	0	0	0	0	0	0	0	0	0	0	0	0	0	0	0	0	0	0	0	0	0	0	0	0	0	0	36	0	0	0
2.75	0	0	0	0	0	0	0	0	0	0	6	19	0	0	0	0	0	0	0	0	0	0	0	1	0	0	0	0	0	0	0	0	0	0	0	0	0	0	0	0	0	0	0	0	0	0	0	0	0	0	0	0	0	0	0	0	0	0	0	2	0	0	0	0	0	0	0	0	0	0	0	0	0	0	0	0	0	0	0	0	0	0	0	0	0	0	0	0	0	0	0	0	37	0	0	0
3	0	0	0	0	0	0	0	0	0	3	10	27	0	0	0	0	0	0	0	0	0	0	0	6	0	0	0	0	0	0	0	0	0	0	0	0	0	0	0	0	0	0	0	0	0	0	0	1	0	0	0	0	0	0	0	0	0	0	0	6	0	0	0	0	0	0	0	0	0	0	0	0	0	0	0	0	0	0	0	0	0	0	0	0	0	0	0	0	0	0	0	0	39	0	0	0
3.25	0	0	0	0	0	0	0	0	2	5	14	30	0	0	0	0	1	0	0	0	0	0	0	7	0	0	0	0	0	0	0	0	0	0	0	0	0	0	0	0	0	0	0	0	0	0	0	2	0	0	0	0	0	0	0	0	0	0	0	9	0	0	0	0	0	0	0	0	0	0	0	0	0	0	0	0	0	0	0	0	0	0	0	0	0	0	0	0	0	0	0	0	41	0	0	0
3.5	0	3	2	2	0	2	0	0	6	6	16	31	0	0	0	0	7	0	0	0	1	0	0	13	0	0	0	0	0	0	0	0	0	0	0	3	0	0	0	0	0	0	0	0	0	0	0	6	0	0	0	0	0	0	0	0	0	0	0	14	0	0	0	0	0	0	0	0	0	0	0	8	0	0	0	0	0	0	0	0	0	0	0	3	0	0	0	0	0	0	0	0	46	0	1	7
3.75	0	0	0	0	0	0	0	0	3	0	7	20	0	0	0	0	2	0	0	0	0	0	0	3	0	0	0	0	0	0	0	0	0	0	0	0	0	0	0	0	0	0	0	0	0	0	0	0	0	0	0	0	0	0	0	0	0	0	0	9	0	0	0	0	0	0	0	0	0	0	0	2	0	0	0	0	0	0	0	0	0	0	0	0	0	0	0	0	0	0	0	0	42	0	0	2
4	0	0	0	0	0	0	0	0	4	3	11	29	0	0	0	0	4	0	0	0	0	0	0	9	0	0	0	0	0	0	0	0	0	0	0	0	0	0	0	0	0	0	0	0	0	0	0	3	0	0	0	0	0	0	0	0	0	0	0	9	0	0	0	0	0	0	0	0	0	0	0	4	0	0	0	0	0	0	0	0	0	0	0	1	0	0	0	0	0	0	0	0	43	0	0	3
4.25	0	0	0	0	0	0	0	0	0	8	15	29	0	0	0	0	0	0	0	0	0	0	0	8	0	0	0	0	0	0	0	0	0	0	0	0	0	0	0	0	0	0	0	0	0	0	0	2	0	0	0	0	0	0	0	0	0	0	0	6	0	0	0	0	0	0	0	0	0	0	0	0	0	0	0	0	0	0	0	0	0	0	0	0	0	0	0	0	0	0	0	0	41	0	0	1
4.5	0	0	0	0	0	0	0	0	0	5	9	28	0	0	0	0	2	0	0	0	0	0	0	7	0	0	0	0	0	0	0	0	0	0	0	0	0	0	0	0	0	0	0	0	0	0	0	2	0	0	0	0	0	0	0	0	0	0	0	8	0	0	0	0	0	0	0	0	0	0	0	1	0	0	0	0	0	0	0	0	0	0	0	0	0	0	0	0	0	0	0	0	40	0	0	1
4.75	0	0	0	0	0	0	0	0	0	5	9	26	0	0	0	0	0	0	0	0	0	0	0	4	0	0	0	0	0	0	0	0	0	0	0	0	0	0	0	0	0	0	0	0	0	0	0	0	0	0	0	0	0	0	0	0	0	0	0	4	0	0	0	0	0	0	0	0	0	0	0	0	0	0	0	0	0	0	0	0	0	0	0	0	0	0	0	0	0	0	0	0	37	0	0	0
5	0	0	0	0	0	0	0	0	0	7	16	29	0	0	0	0	1	0	0	0	0	0	0	9	0	0	0	0	0	0	0	0	0	0	0	0	0	0	0	0	0	0	0	0	0	0	0	3	0	0	0	0	0	0	0	0	0	0	0	8	0	0	0	0	0	0	0	0	0	0	0	0	0	0	0	0	0	0	0	0	0	0	0	0	0	0	0	0	0	0	0	0	38	0	0	1
5.25	0	0	0	0	0	0	0	0	0	7	12	27	0	0	0	0	0	0	0	0	0	0	0	8	0	0	0	0	0	0	0	0	0	0	0	0	0	0	0	0	0	0	0	0	0	0	0	1	0	0	0	0	0	0	0	0	0	0	0	6	0	0	0	0	0	0	0	0	0	0	0	0	0	0	0	0	0	0	0	0	0	0	0	0	0	0	0	0	0	0	0	0	39	0	0	0
5.5	0	0	0	0	0	0	0	0	0	1	10	22	0	0	0	0	0	0	0	0	0	0	0	0	0	0	0	0	0	0	0	0	0	0	0	0	0	0	0	0	0	0	0	0	0	0	0	0	0	0	0	0	0	0	0	0	0	0	0	0	0	0	0	0	0	0	0	0	0	0	0	0	0	0	0	0	0	0	0	0	0	0	0	0	0	0	0	0	0	0	0	0	29	0	0	0
5.75	0	0	0	0	0	0	0	0	0	4	13	29	0	0	0	0	0	0	0	0	0	0	0	5	0	0	0	0	0	0	0	0	0	0	0	0	0	0	0	0	0	0	0	0	0	0	0	2	0	0	0	0	0	0	0	0	0	0	0	10	0	0	0	0	0	0	0	0	0	0	0	0	0	0	0	0	0	0	0	0	0	0	0	0	0	0	0	0	0	0	0	0	38	0	0	0
6	0	0	0	0	0	0	0	0	0	0	0	14	0	0	0	0	0	0	0	0	0	0	0	0	0	0	0	0	0	0	0	0	0	0	0	0	0	0	0	0	0	0	0	0	0	0	0	0	0	0	0	0	0	0	0	0	0	0	0	4	0	0	0	0	0	0	0	0	0	0	0	0	0	0	0	0	0	0	0	0	0	0	0	0	2	0	0	0	0	0	0	0	34	0	0	1
6.25	0	0	0	0	0	0	0	0	1	5	10	25	0	0	0	0	0	0	0	0	0	0	0	1	0	0	0	0	0	0	0	0	0	0	0	0	0	0	0	0	0	0	0	0	0	0	0	0	0	0	0	0	0	0	0	0	0	0	0	3	0	0	0	0	0	0	0	0	0	0	0	0	0	0	0	0	0	0	0	0	0	0	0	0	0	0	0	0	0	0	0	0	33	0	0	0
6.5	0	1	0	0	0	0	0	0	0	3	10	29	0	0	0	0	0	0	0	0	0	0	0	4	0	0	0	0	0	0	0	0	0	0	0	0	0	0	0	0	0	0	0	0	0	0	0	0	0	0	0	0	0	0	0	0	0	0	0	6	0	0	0	0	0	0	0	0	0	0	0	0	0	0	0	0	0	0	0	0	0	0	0	0	0	0	0	0	0	0	0	0	39	0	0	4
6.75	0	0	0	0	0	0	0	0	0	0	0	12	0	0	0	0	0	0	0	0	0	0	0	0	0	0	0	0	0	0	0	0	0	0	0	0	0	0	0	0	0	0	0	0	0	0	0	0	0	0	0	0	0	0	0	0	0	0	0	0	0	0	0	0	0	0	0	0	0	0	0	0	0	0	0	0	0	0	0	0	0	0	0	0	0	0	0	0	0	0	0	0	23	0	0	0
7	0	0	0	0	0	0	0	0	0	2	9	25	0	0	0	0	0	0	0	0	0	0	0	0	0	0	0	0	0	0	0	0	0	0	0	0	0	0	0	0	0	0	0	0	0	0	0	0	0	0	0	0	0	0	0	0	0	0	0	3	0	0	0	0	0	0	0	0	0	0	0	0	0	0	0	0	0	0	0	0	0	0	0	0	0	0	0	0	0	0	0	0	31	0	0	0
7.25	0	3	0	0	0	0	0	0	1	0	0	19	0	0	0	0	0	0	0	0	0	0	0	0	0	0	0	0	0	0	0	0	0	0	0	0	0	0	0	0	0	0	0	0	0	0	0	0	0	0	0	0	0	0	0	0	0	0	0	5	0	0	0	0	0	0	0	0	0	0	0	0	0	0	0	0	0	0	0	0	0	0	0	0	2	0	0	0	0	0	0	0	34	0	0	1
7.5	0	0	0	0	0	0	0	0	0	0	0	12	0	0	0	0	0	0	0	0	0	0	0	0	0	0	0	0	0	0	0	0	0	0	0	0	0	0	0	0	0	0	0	0	0	0	0	0	0	0	0	0	0	0	0	0	0	0	0	0	0	0	0	0	0	0	0	0	0	0	0	0	0	0	0	0	0	0	0	0	0	0	0	0	0	0	0	0	0	0	0	0	26	0	0	0
7.75	0	0	0	0	0	0	0	0	0	6	15	28	0	0	0	0	0	0	0	0	0	0	0	1	0	0	0	0	0	0	0	0	0	0	0	0	0	0	0	0	0	0	0	0	0	0	0	0	0	0	0	0	0	0	0	0	0	0	0	3	0	0	0	0	0	0	0	0	0	0	0	0	0	0	0	0	0	0	0	0	0	0	0	0	0	0	0	0	0	0	0	0	28	0	0	0
8	0	0	0	0	0	0	0	0	0	0	0	16	0	0	0	0	0	0	0	0	0	0	0	0	0	0	0	0	0	0	0	0	0	0	0	0	0	0	0	0	0	0	0	0	0	0	0	0	0	0	0	0	0	0	0	0	0	0	0	0	0	0	0	0	0	0	0	0	0	0	0	0	0	0	0	0	0	0	0	0	0	0	0	0	0	0	0	0	0	0	0	0	25	0	0	0
8.25	0	0	0	0	0	0	0	0	0	0	1	18	0	0	0	0	0	0	0	0	0	0	0	0	0	0	0	0	0	0	0	0	0	0	0	0	0	0	0	0	0	0	0	0	0	0	0	0	0	0	0	0	0	0	0	0	0	0	0	1	0	0	0	0	0	0	0	0	0	0	0	0	0	0	0	0	0	0	0	0	0	0	0	0	0	0	0	0	0	0	0	0	28	0	0	0
8.5	0	0	0	0	0	0	0	0	0	0	0	12	0	0	0	0	0	0	0	0	0	0	0	0	0	0	0	0	0	0	0	0	0	0	0	0	0	0	0	0	0	0	0	0	0	0	0	0	0	0	0	0	0	0	0	0	0	0	0	0	0	0	0	0	0	0	0	0	0	0	0	0	0	0	0	0	0	0	0	0	0	0	0	0	0	0	0	0	0	0	0	0	25	0	0	0
8.75	0	0	0	0	0	0	0	0	0	0	0	11	0	0	0	0	0	0	0	0	0	0	0	0	0	0	0	0	0	0	0	0	0	0	0	0	0	0	0	0	0	0	0	0	0	0	0	0	0	0	0	0	0	0	0	0	0	0	0	0	0	0	0	0	0	0	0	0	0	0	0	0	0	0	0	0	0	0	0	0	0	0	0	0	0	0	0	0	0	0	0	0	15	0	0	0
9	0	2	0	0	0	5	0	0	0	1	8	22	0	0	0	0	0	0	0	0	0	0	0	0	0	0	0	0	0	0	0	0	0	0	0	0	0	0	0	0	0	0	0	0	0	0	0	0	0	0	0	0	0	0	0	0	0	0	0	7	0	0	0	0	0	0	0	0	0	0	0	1	0	0	0	0	0	0	0	0	0	0	0	0	0	0	0	0	0	0	0	0	32	0	0	6
9.25	0	0	0	0	0	4	0	0	0	6	12	27	0	0	0	0	0	0	0	0	0	0	0	0	0	0	0	0	0	0	0	0	0	0	0	0	0	0	0	0	0	0	0	0	0	0	0	1	0	0	0	0	0	0	0	0	0	0	0	3	0	0	0	0	0	0	0	0	0	0	0	0	0	0	0	0	0	0	0	0	0	0	0	0	0	0	0	0	0	0	0	0	29	0	0	0
9.5	0	2	0	0	0	9	0	0	2	4	10	26	0	0	0	0	0	0	0	0	0	0	0	0	0	0	0	0	0	0	0	0	0	0	0	0	0	0	0	0	0	0	0	0	0	0	0	2	0	0	0	0	0	0	0	0	0	0	0	8	0	0	0	0	0	0	0	0	0	0	0	1	0	0	0	0	0	0	0	0	0	0	0	0	0	0	0	0	0	0	0	0	34	0	0	2
9.75	0	0	0	0	0	11	0	0	1	9	17	32	0	0	0	0	0	0	0	0	0	0	0	3	0	0	0	0	0	0	0	0	0	0	0	0	0	0	0	0	0	0	0	0	0	0	0	7	0	0	0	0	0	0	0	0	0	0	0	8	0	0	0	0	0	0	0	0	0	0	0	4	0	0	0	0	0	0	0	0	0	0	0	0	0	0	0	0	0	0	0	0	30	0	0	1
10	0	0	0	0	0	11	0	0	0	8	15	28	0	0	0	0	0	0	0	0	0	0	0	4	0	0	0	0	0	0	0	0	0	0	0	0	0	0	0	0	0	0	0	0	0	0	0	4	0	0	0	0	0	0	0	0	0	0	0	5	0	0	0	0	0	0	0	0	0	0	0	0	0	0	0	0	0	0	0	0	0	0	0	0	0	0	0	0	0	0	0	0	29	0	0	0
10.25	0	0	0	0	0	11	0	0	0	7	15	28	0	0	0	0	0	0	0	0	0	0	0	0	0	0	0	0	0	0	0	0	0	0	0	0	0	0	0	0	0	0	0	0	0	0	0	3	0	0	0	0	0	0	0	0	0	0	0	5	0	0	0	0	0	0	0	0	0	0	0	0	0	0	0	0	0	0	0	0	0	0	0	0	0	0	0	0	0	0	0	0	26	0	0	0
10.5	0	0	0	0	0	13	0	0	0	5	12	25	0	0	0	0	0	0	0	0	0	0	0	0	0	0	0	0	0	0	0	0	0	0	0	0	0	0	0	0	0	0	0	0	0	0	0	3	0	0	0	0	0	0	0	0	0	0	0	5	0	0	0	0	0	0	0	0	0	0	3	0	0	0	0	0	0	0	0	0	0	0	0	0	0	0	0	0	0	0	0	0	29	0	0	0
10.75	0	0	0	0	0	7	0	0	0	1	4	19	0	0	0	0	0	0	0	0	0	0	0	0	0	0	0	0	0	0	0	0	0	0	0	0	0	0	0	0	0	0	0	0	0	0	0	0	0	0	0	0	0	0	0	0	0	0	0	0	0	0	0	0	0	0	0	0	0	0	0	0	0	0	0	0	0	0	0	0	0	0	0	0	0	0	0	0	0	0	0	0	19	0	0	0
11	0	0	0	0	0	11	0	0	0	4	12	25	0	0	0	0	0	0	0	0	0	0	0	0	0	0	0	0	0	0	0	0	0	0	0	0	0	0	0	0	0	0	0	0	0	0	0	1	0	0	0	0	0	0	0	0	0	0	0	3	0	0	0	0	0	0	0	0	0	0	3	0	0	0	0	0	0	0	0	0	0	0	0	0	0	0	0	0	0	0	0	0	24	0	0	0
11.25	0	0	0	0	0	9	0	0	0	0	9	21	0	0	0	0	0	0	0	0	0	0	0	0	0	0	0	0	0	0	0	0	0	0	0	0	0	0	0	0	0	0	0	0	0	0	0	1	0	0	0	0	0	0	0	0	0	0	0	0	0	0	0	0	0	0	0	0	0	0	2	0	0	0	0	0	0	0	0	0	0	0	0	0	0	0	0	0	0	0	0	0	21	0	0	0
11.5	0	0	0	0	0	11	0	0	0	1	8	22	0	0	0	0	0	0	0	0	0	0	0	0	0	0	0	0	0	0	0	0	0	0	0	0	0	0	0	0	0	0	0	0	0	0	0	2	0	0	0	0	0	0	0	0	0	0	0	0	0	0	0	0	0	0	0	0	0	0	7	0	0	0	0	0	0	0	0	0	0	0	0	0	0	0	0	0	0	0	0	0	24	0	0	0
11.75	0	0	0	0	0	3	0	0	0	0	0	10	0	0	0	0	0	0	0	0	0	0	0	0	0	0	0	0	0	0	0	0	0	0	0	0	0	0	0	0	0	0	0	0	0	0	0	0	0	0	0	0	0	0	0	0	0	0	0	0	0	0	0	0	0	0	0	0	0	0	1	0	0	0	0	0	0	0	0	0	0	0	0	0	0	0	0	0	0	0	0	0	16	0	0	0
12	0	0	0	0	0	13	0	0	0	0	5	19	0	0	0	0	0	0	0	0	0	0	0	0	0	0	0	0	0	0	0	0	0	0	0	0	0	0	0	0	0	0	0	0	0	0	0	6	0	0	0	0	0	0	0	0	0	0	0	0	0	0	0	0	0	0	0	0	0	0	10	0	0	0	0	0	0	0	0	0	0	0	0	0	0	0	0	0	0	0	0	0	21	0	0	0
12.25	0	0	0	0	0	15	0	0	0	2	9	23	0	0	0	0	0	0	0	0	0	0	0	0	0	0	0	0	0	0	0	0	0	0	0	0	0	0	0	0	0	0	0	0	0	0	0	13	0	0	0	0	0	0	0	0	0	0	0	4	0	0	0	0	0	0	0	0	0	0	15	0	0	0	0	0	0	0	0	0	0	0	0	0	0	0	0	0	0	0	0	0	24	0	0	0
12.5	0	0	0	0	0	5	0	0	0	0	2	14	0	0	0	0	0	0	0	0	0	0	0	0	0	0	0	0	0	0	0	0	0	0	0	0	0	0	0	0	0	0	0	0	0	0	0	4	0	0	0	0	0	0	0	0	0	0	0	0	0	0	0	0	0	0	0	0	0	0	7	0	0	0	0	0	0	0	0	0	0	0	0	0	0	0	0	0	0	0	0	0	12	0	0	0
12.75	0	0	0	0	0	14	0	0	0	3	7	23	0	0	0	0	0	0	0	0	0	0	0	0	0	0	0	0	0	0	0	0	0	0	0	0	0	0	0	0	0	0	0	0	0	0	0	16	0	0	0	0	0	0	0	0	0	0	0	1	0	0	0	0	0	0	0	0	0	0	20	0	0	0	0	0	0	0	0	0	0	0	0	0	0	0	0	0	0	0	0	0	23	0	0	0
13	0	0	0	0	0	8	0	0	0	0	2	15	0	0	0	0	0	0	0	0	0	0	0	0	0	0	0	0	0	0	0	0	0	0	0	0	0	0	0	0	0	0	0	0	0	0	0	8	0	0	0	0	0	0	0	0	0	0	0	0	0	0	0	0	0	0	0	0	0	0	11	0	0	0	0	0	0	0	0	0	0	0	0	0	0	0	0	0	0	0	0	0	11	0	0	0
13.25	0	0	0	0	0	7	0	0	0	0	0	14	0	0	0	0	0	0	0	0	0	0	0	0	0	0	0	0	0	0	0	0	0	0	0	0	0	0	0	0	0	0	0	0	0	0	0	11	0	0	0	0	0	0	0	0	0	0	0	0	0	0	0	0	0	0	0	0	0	0	13	0	0	0	0	0	0	0	0	0	0	0	0	0	0	0	0	0	0	0	0	0	18	0	0	0
13.5	0	0	0	0	0	16	0	0	0	3	11	26	0	0	0	0	0	0	0	0	0	0	0	0	0	0	0	0	0	0	0	0	0	0	0	0	0	0	0	0	0	0	0	0	0	0	0	23	0	0	0	0	0	0	0	0	0	0	0	5	0	0	0	0	0	0	0	0	0	0	22	0	0	0	0	0	0	0	0	0	0	0	0	0	0	0	0	0	0	0	0	0	23	0	0	0
13.75	0	0	0	0	0	19	0	0	0	5	14	29	0	0	0	0	0	0	0	0	0	0	0	1	0	0	0	0	0	0	0	0	0	0	0	0	0	0	0	0	0	0	0	0	0	0	0	27	0	0	0	0	0	0	0	0	0	0	0	7	0	0	0	0	0	4	0	0	0	0	28	1	0	0	0	0	0	0	0	0	0	0	0	0	0	0	0	0	0	0	0	0	26	0	0	1
14	0	0	0	0	0	12	0	0	0	0	2	18	0	0	0	0	0	0	0	0	0	0	0	0	0	0	0	0	0	0	0	0	0	0	0	0	0	0	0	0	0	0	0	0	0	0	0	21	0	0	0	0	0	0	0	0	0	0	0	0	0	0	0	0	0	0	0	0	0	0	21	0	0	0	0	0	0	0	0	0	0	0	0	0	0	0	0	0	0	0	0	0	19	0	0	0
14.25	0	0	0	0	0	5	0	0	0	0	0	15	0	0	0	0	0	0	0	0	0	0	0	0	0	0	0	0	0	0	0	0	0	0	0	0	0	0	0	0	0	0	0	0	0	0	0	16	0	0	0	0	0	0	0	0	0	0	0	0	0	0	0	0	0	0	0	0	0	0	14	0	0	0	0	0	0	0	0	0	0	0	0	0	0	0	0	0	0	0	0	0	9	0	0	0
14.5	0	0	0	0	0	5	0	0	0	0	0	10	0	0	0	0	0	0	0	0	0	0	0	0	0	0	0	0	0	0	0	0	0	0	0	0	0	0	0	0	0	0	0	0	0	0	0	13	0	0	0	0	0	0	0	0	0	0	0	0	0	0	0	0	0	0	0	0	0	0	14	0	0	0	0	0	0	0	0	0	0	0	0	0	0	0	0	0	0	0	0	0	7	0	0	0
14.75	0	0	0	0	0	9	0	0	0	0	0	14	0	0	0	0	0	0	0	0	0	0	0	0	0	0	0	0	0	0	0	0	0	0	0	0	0	0	0	0	0	0	0	0	0	0	0	20	0	0	0	0	0	0	0	0	0	0	0	0	0	0	0	0	0	0	0	0	0	0	19	0	0	0	0	0	0	0	0	0	0	0	0	0	0	0	0	0	0	0	0	0	13	0	0	0
15	0	0	0	0	0	6	0	0	0	0	0	3	0	0	0	0	0	0	0	0	0	0	0	0	0	0	0	0	0	0	0	0	0	0	0	0	0	0	0	0	0	0	0	0	0	0	0	13	0	0	0	0	0	0	0	0	0	0	0	0	0	0	0	0	0	0	0	0	0	0	18	0	0	0	0	0	0	0	0	0	0	0	0	0	0	0	0	0	0	0	0	0	11	0	0	0
15.25	0	0	0	0	0	3	0	0	0	0	0	6	0	0	0	0	0	0	0	0	0	0	0	0	0	0	0	0	0	0	0	0	0	0	0	0	0	0	0	0	0	0	0	0	0	0	0	17	0	0	0	0	0	0	0	0	0	0	0	0	0	0	0	0	0	0	0	0	0	0	19	0	0	0	0	0	0	0	0	0	0	0	0	0	0	0	0	0	0	0	0	0	9	0	0	0
15.5	0	0	0	0	0	7	0	0	0	0	0	9	0	0	0	0	0	0	0	0	0	0	0	0	0	0	0	0	0	0	0	0	0	0	0	0	0	0	0	0	0	0	0	0	0	0	0	20	0	0	0	0	0	0	0	0	0	0	0	0	0	0	0	0	0	0	0	0	0	0	23	0	0	0	0	0	0	0	0	0	0	0	0	0	0	0	0	0	0	0	0	0	10	0	0	0
15.75	0	0	0	0	0	6	0	0	0	0	2	15	0	0	0	0	0	0	0	0	0	0	0	0	0	0	0	0	0	0	0	0	0	0	0	0	0	0	0	0	0	0	0	0	0	0	0	26	0	0	0	0	0	0	0	0	0	0	0	0	0	0	0	0	0	0	0	0	0	0	25	0	0	0	0	0	0	0	0	0	0	0	0	0	0	0	0	0	0	0	0	0	9	0	0	0
16	0	0	0	0	0	9	0	0	0	0	0	10	0	0	0	0	0	0	0	0	0	0	0	0	0	0	0	0	0	0	0	0	0	0	0	0	0	0	0	0	0	0	0	0	0	0	0	25	0	0	0	0	0	0	0	0	0	0	0	0	0	0	0	0	0	1	0	0	0	0	28	0	0	0	0	0	0	0	0	0	0	0	0	0	0	0	0	0	0	0	0	0	17	0	0	0
16.25	0	0	0	0	0	10	0	0	0	0	0	4	0	0	0	0	0	0	0	0	0	0	0	0	0	0	0	0	0	0	0	0	0	0	0	0	0	0	0	0	0	0	0	0	0	0	0	23	0	0	0	0	0	0	0	0	0	0	0	0	0	0	0	0	0	0	0	0	0	0	29	0	0	0	0	0	0	0	0	0	0	0	0	0	0	0	0	0	0	0	0	0	16	0	0	0
16.5	0	0	0	0	0	5	0	0	0	0	0	8	0	0	0	0	0	0	0	0	0	0	0	0	0	0	0	0	0	0	0	0	0	0	0	0	0	0	0	0	0	0	0	0	0	0	0	23	0	0	0	0	0	0	0	0	0	0	0	0	0	0	0	0	0	0	0	0	0	0	25	0	0	0	0	0	0	0	0	0	0	0	0	0	0	0	0	0	0	0	0	0	6	0	0	0
16.75	0	0	0	0	0	10	0	0	0	0	0	10	0	0	0	0	0	0	0	0	0	0	0	0	0	0	0	0	0	0	0	0	0	0	0	0	0	0	0	0	0	0	0	0	0	0	0	29	0	0	0	0	0	0	0	0	0	0	0	0	0	0	0	0	0	4	0	0	0	0	33	0	0	0	0	0	0	0	0	0	0	0	0	0	0	0	0	0	0	0	0	0	15	0	0	0
17	0	0	0	0	0	10	0	0	0	0	0	12	0	0	0	0	0	0	0	0	0	0	0	0	0	0	0	0	0	0	0	0	0	0	0	0	0	0	0	0	0	0	0	0	0	0	0	34	0	0	0	0	0	0	0	0	0	0	0	0	0	0	0	0	0	5	0	0	0	0	35	0	0	0	0	0	0	0	0	0	0	0	0	0	0	0	0	0	0	0	0	0	12	0	0	0
17.25	0	0	0	0	0	11	0	0	0	0	0	15	0	0	0	0	0	0	0	0	0	0	0	0	0	0	0	0	0	0	0	0	0	0	0	0	0	0	0	0	0	0	0	0	0	0	0	36	0	0	0	0	0	0	0	0	0	0	0	0	0	0	0	0	0	4	0	0	0	0	39	0	0	0	0	0	0	0	0	0	0	0	0	0	0	0	0	0	0	0	0	0	14	0	0	0
17.5	0	0	0	0	0	13	0	0	0	0	6	21	0	0	0	0	0	0	0	0	0	0	0	0	0	0	0	0	0	0	0	0	0	0	0	0	0	0	0	0	0	0	0	0	0	0	0	39	0	0	0	0	0	0	0	0	0	0	0	0	0	0	0	0	0	4	0	0	0	0	39	0	0	0	0	0	0	0	0	0	0	0	0	0	0	0	0	0	0	0	0	0	11	0	0	0
17.75	0	0	0	0	0	8	0	0	0	0	6	20	0	0	0	0	0	0	0	0	0	0	0	0	0	0	0	0	0	0	0	0	0	0	0	0	0	0	0	0	0	0	0	0	0	0	0	39	0	0	0	0	0	0	0	0	0	0	0	0	0	0	0	0	0	1	0	0	0	0	36	0	0	0	0	0	0	0	0	0	0	0	0	0	0	0	0	0	0	0	0	0	7	0	0	0
18	0	0	0	0	0	10	0	0	0	1	6	25	0	0	0	0	0	0	0	0	0	0	0	0	0	0	0	0	0	0	0	0	0	0	0	0	0	0	0	0	0	0	0	0	0	0	0	44	0	0	0	0	0	0	0	0	0	0	0	0	0	0	0	0	0	5	0	0	0	0	41	0	0	0	0	0	0	0	0	0	0	0	0	0	0	0	0	0	0	0	0	0	11	0	0	0
18.25	0	0	0	0	0	10	0	0	0	0	0	14	0	0	0	0	0	0	0	0	0	0	0	0	0	0	0	0	0	0	0	0	0	0	0	0	0	0	0	0	0	0	0	0	0	0	0	40	0	0	0	0	0	0	0	0	0	0	0	0	0	0	0	0	0	8	0	0	0	0	43	0	0	0	0	0	0	6	0	0	0	0	0	0	0	0	0	0	0	0	0	0	10	0	0	0
18.5	0	0	0	0	0	12	0	0	0	0	2	19	0	0	0	0	0	0	0	0	0	0	0	0	0	0	0	0	0	0	0	0	0	0	0	0	0	0	0	0	0	0	0	0	0	0	0	46	0	0	0	0	0	0	0	0	0	0	0	0	0	0	0	0	0	12	0	0	0	0	48	0	0	0	0	0	0	8	0	0	0	0	0	0	0	0	0	0	0	0	0	0	15	0	0	0
18.75	0	0	0	0	0	19	0	0	0	1	9	26	0	0	0	0	0	0	0	0	0	0	0	0	0	0	0	0	0	0	0	0	0	0	0	0	0	0	0	0	0	0	0	0	0	0	0	55	0	0	0	0	0	0	0	0	0	0	0	5	0	0	0	0	0	16	0	0	0	0	53	0	0	0	0	0	0	14	0	0	0	0	0	0	0	0	0	0	0	0	0	0	19	0	0	0
19	0	0	0	0	0	13	0	0	0	0	11	26	0	0	0	0	0	0	0	0	0	0	0	0	0	0	0	0	0	0	0	0	0	0	0	0	0	0	0	0	0	0	0	0	0	0	0	52	0	0	0	0	0	0	0	0	0	0	0	0	0	0	0	0	0	11	0	0	0	0	51	0	0	0	0	0	0	8	0	0	0	0	0	0	0	0	0	0	0	0	0	0	12	0	0	0
19.25	0	0	0	0	0	11	0	0	0	0	0	20	0	0	0	0	0	0	0	0	0	0	0	0	0	0	0	0	0	0	0	0	0	0	0	0	0	0	0	0	0	0	0	0	0	0	0	49	0	0	0	0	0	0	0	0	0	0	0	0	0	0	0	0	0	13	0	0	0	0	48	0	0	0	0	0	0	10	0	0	0	0	0	0	0	0	0	0	0	0	0	0	12	0	0	0
19.5	0	0	0	0	0	7	0	0	0	0	0	16	0	0	0	0	0	0	0	0	0	0	0	0	0	0	0	0	0	0	0	0	0	0	0	0	0	0	0	0	0	0	0	0	0	0	0	47	0	0	0	0	0	0	0	0	0	0	0	0	0	0	0	0	0	7	0	0	0	0	46	0	0	0	0	0	0	6	0	0	0	0	0	0	0	0	0	0	0	0	0	0	9	0	0	0
19.75	0	0	0	0	0	0	0	0	0	0	0	12	0	0	0	0	0	0	0	0	0	0	0	0	0	0	0	0	0	0	0	0	0	0	0	0	0	0	0	0	0	0	0	0	0	0	0	41	0	0	0	0	0	0	0	0	0	0	0	0	0	0	0	0	0	0	0	0	0	0	37	0	0	0	0	0	0	0	0	0	0	0	0	0	0	0	0	0	0	0	0	0	0	0	0	0
20	0	0	0	0	0	9	0	0	0	0	0	18	0	0	0	0	0	0	0	0	0	0	0	0	0	0	0	0	0	0	0	0	0	0	0	0	0	0	0	0	0	0	0	0	0	0	0	51	0	0	0	0	0	0	0	0	0	0	0	0	0	0	0	0	0	11	0	0	0	0	53	0	0	0	0	0	0	8	0	0	0	0	0	0	0	0	0	0	0	0	0	0	9	0	0	0
20.25	0	0	0	0	0	11	0	0	0	0	0	20	0	0	0	0	0	0	0	0	0	0	0	0	0	0	0	0	0	0	0	0	0	0	0	0	0	0	0	0	0	0	0	0	0	0	0	53	0	0	0	0	0	0	0	0	0	0	0	0	0	0	0	0	0	13	0	0	0	0	54	0	0	0	0	0	0	11	0	0	0	0	0	0	0	0	0	0	0	0	0	0	8	0	0	0
20.5	0	0	0	0	0	13	0	0	0	0	2	21	0	0	0	0	0	0	0	0	0	0	0	0	0	0	0	0	0	0	0	0	0	0	0	0	0	0	0	0	0	0	0	0	0	0	0	58	0	0	0	0	0	0	0	0	0	0	0	0	0	0	0	0	0	17	0	0	0	0	58	0	0	0	0	0	0	16	0	0	0	0	0	0	0	0	0	0	0	0	0	0	12	0	0	0
20.75	0	0	0	0	0	17	0	0	0	2	10	28	0	0	0	0	0	0	0	0	0	0	0	0	0	0	0	0	0	0	0	0	0	0	0	0	0	0	0	0	0	0	0	0	0	0	0	63	0	0	0	0	0	0	0	0	0	0	0	0	0	0	0	0	0	17	0	0	0	0	63	0	0	0	0	0	0	16	0	0	0	0	0	0	0	0	0	0	0	0	0	0	12	0	0	0
21	0	0	0	0	0	14	0	0	0	0	3	21	0	0	0	0	0	0	0	0	0	0	0	0	0	0	0	0	0	0	0	0	0	0	0	0	0	0	0	0	0	0	0	0	0	0	0	64	0	0	0	0	0	0	0	0	0	0	0	1	0	0	0	0	0	20	0	0	0	0	65	0	0	0	0	0	0	21	0	0	0	0	0	0	0	0	0	0	0	0	0	0	15	0	0	0
21.25	0	0	0	0	0	13	0	0	0	2	11	27	0	0	0	0	0	0	0	0	0	0	0	0	0	0	0	0	0	0	0	0	0	0	0	0	0	0	0	0	0	0	0	0	0	0	0	67	0	0	0	0	0	0	0	0	0	0	0	0	0	0	0	0	0	19	0	0	0	0	64	0	0	0	0	0	0	18	0	0	0	0	0	0	0	0	0	0	0	0	0	0	8	0	0	0
21.5	0	0	0	0	0	16	0	0	0	0	8	26	0	0	0	0	0	0	0	0	0	0	0	0	0	0	0	0	0	0	0	0	0	0	0	0	0	0	0	0	0	0	0	0	0	0	0	70	0	0	0	0	0	0	0	0	0	0	0	0	0	0	0	0	0	22	0	0	0	0	68	0	0	0	0	0	0	23	0	0	0	0	0	0	0	0	0	0	0	0	0	0	16	0	0	0
21.75	0	0	0	0	0	13	0	0	0	0	5	25	0	0	0	0	0	0	0	0	0	0	0	0	0	0	0	0	0	0	0	0	0	0	0	0	0	0	0	0	0	0	0	0	0	0	0	71	0	0	0	0	0	0	0	0	0	0	0	0	0	0	0	0	0	24	0	0	0	0	70	0	0	0	0	0	0	23	0	0	0	0	0	0	0	0	0	0	0	0	0	0	13	0	0	0
22	0	0	0	0	0	15	0	0	0	1	9	26	0	0	0	0	0	0	0	0	0	0	0	0	0	0	0	0	0	0	0	0	0	0	0	0	0	0	0	0	0	0	0	0	0	0	0	71	0	0	0	0	0	0	0	0	0	0	0	0	0	0	0	0	0	26	0	0	0	0	70	0	0	0	0	0	0	23	0	0	0	0	0	0	0	0	0	0	0	0	0	0	12	0	0	0
22.25	0	0	0	0	0	17	0	0	0	0	6	28	0	0	0	0	0	0	0	0	0	0	0	0	0	0	0	0	0	0	0	0	0	0	0	0	0	0	0	0	0	0	0	0	0	0	0	78	0	0	0	0	0	0	0	8	0	0	0	4	0	0	0	0	0	30	0	0	0	0	77	0	0	0	0	0	0	32	0	0	0	0	0	0	0	0	0	0	0	0	0	0	18	0	0	0
22.5	0	0	0	0	0	13	0	0	0	2	9	29	0	0	0	0	0	0	0	0	0	0	0	0	0	0	0	0	0	0	0	0	0	0	0	0	0	0	0	0	0	0	0	0	0	0	0	74	0	0	0	0	0	0	0	1	0	0	0	0	0	0	0	0	0	20	0	0	0	0	71	0	0	0	0	0	0	21	0	0	0	0	0	0	0	0	0	0	0	0	0	0	6	0	0	0
22.75	0	0	0	0	0	10	0	0	0	0	0	18	0	0	0	0	0	0	0	0	0	0	0	0	0	0	0	0	0	0	0	0	0	0	0	0	0	0	0	0	0	0	0	0	0	0	0	70	0	0	0	0	0	0	0	4	0	0	0	0	0	0	0	0	0	24	0	0	0	0	74	0	0	0	0	0	0	23	0	0	0	0	0	0	0	0	0	0	0	0	0	0	9	0	0	0
23	0	0	0	0	0	13	0	0	0	0	4	26	0	0	0	0	0	0	0	0	0	0	0	0	0	0	0	0	0	0	0	0	0	0	0	0	0	0	0	0	0	0	0	0	0	0	0	78	0	0	0	0	0	0	0	8	0	0	0	0	0	0	0	0	0	26	0	0	0	0	77	0	0	0	0	0	0	28	0	0	0	0	0	0	0	0	0	0	0	0	0	0	10	0	0	0
23.25	0	0	0	0	0	9	0	0	0	0	6	27	0	0	0	0	0	0	0	0	0	0	0	0	0	0	0	0	0	0	0	0	0	0	0	0	0	0	0	0	0	0	0	0	0	0	0	75	0	0	0	0	0	0	0	4	0	0	0	0	0	0	0	0	0	20	0	0	0	0	71	0	0	0	0	0	0	22	0	0	0	0	0	0	0	0	0	0	0	0	0	0	3	0	0	0
23.5	0	0	0	0	0	16	0	0	0	0	5	31	0	0	0	0	0	0	0	0	0	0	0	0	0	0	0	0	0	0	0	0	0	0	0	0	0	0	0	0	0	0	0	0	0	0	0	82	0	0	0	0	0	0	0	13	0	0	0	0	0	0	0	0	0	30	0	0	0	0	81	0	0	0	0	0	0	31	0	0	0	0	0	0	0	0	0	0	0	0	0	0	13	0	0	0
23.75	0	0	0	0	0	18	0	0	0	0	9	32	0	0	0	0	0	0	0	0	0	0	0	0	0	0	0	0	0	0	0	0	0	0	0	0	0	0	0	0	0	0	0	0	0	0	0	87	0	0	0	0	0	0	0	15	0	0	0	0	0	0	0	0	0	32	0	0	0	0	85	0	0	0	0	0	0	37	0	0	0	0	0	0	0	0	0	0	0	0	0	0	13	0	0	0
24	0	0	0	0	0	16	0	0	0	5	15	39	0	0	0	0	0	0	0	0	0	0	0	2	0	0	0	0	0	0	0	0	0	0	0	0	0	0	0	0	0	0	0	0	0	0	0	87	0	0	0	0	0	0	0	13	0	0	0	1	0	0	0	0	0	26	0	0	0	0	81	0	0	0	0	0	0	27	0	0	0	0	0	0	0	0	0	0	0	0	0	0	8	0	0	0
24.25	0	0	0	0	0	17	0	0	0	4	17	39	0	0	0	0	0	0	0	0	0	0	0	0	0	0	0	0	0	0	0	0	0	0	0	0	0	0	0	0	0	0	0	0	0	0	0	91	0	0	0	0	0	0	0	18	0	0	0	1	0	0	0	0	0	28	0	0	0	0	87	0	0	0	0	0	0	33	0	0	0	0	0	0	0	0	0	0	0	0	0	0	8	0	0	0
24.5	0	0	0	0	0	15	0	0	0	4	13	42	0	0	0	0	0	0	0	0	0	0	0	0	0	0	0	0	0	0	0	0	0	0	0	0	0	0	0	0	0	0	0	0	0	0	0	94	0	0	0	0	0	0	0	20	0	0	0	1	0	0	0	0	0	29	0	0	0	0	86	0	0	0	0	0	0	35	0	0	0	0	0	0	0	0	0	0	0	0	0	0	11	0	0	0
24.75	0	0	0	0	0	13	0	0	0	0	1	32	0	0	0	0	0	0	0	0	0	0	0	0	0	0	0	0	0	0	0	0	0	0	0	0	0	0	0	0	0	0	0	0	0	0	0	87	0	0	0	0	0	0	0	19	0	0	0	0	0	0	0	0	0	32	0	0	0	0	85	0	0	0	0	0	0	36	0	0	0	0	0	0	0	0	0	0	0	0	0	0	11	0	0	0
25	0	0	0	0	0	11	0	0	0	0	6	36	0	0	0	0	0	0	0	0	0	0	0	0	0	0	0	0	0	0	0	0	0	0	0	0	0	0	0	0	0	0	0	0	0	0	0	91	0	0	0	0	0	0	0	21	0	0	0	0	0	0	0	0	0	30	0	0	0	0	85	0	0	0	0	0	0	36	0	0	0	0	0	0	0	0	0	0	0	0	0	0	6	0	0	0
25.25	0	0	0	0	0	15	0	0	0	3	15	44	0	0	0	0	0	0	0	0	0	0	0	0	0	0	0	0	0	0	0	0	0	0	0	0	0	0	0	0	0	0	0	0	0	0	0	95	0	0	0	0	0	0	0	23	0	0	0	0	0	0	0	0	0	30	0	0	0	0	90	0	0	0	0	0	0	34	0	0	0	0	0	0	0	0	0	0	0	0	0	0	8	0	0	0
25.5	0	0	0	0	0	11	0	0	0	0	5	36	0	0	0	0	0	0	0	0	0	0	0	0	0	0	0	0	0	0	0	0	0	0	0	0	0	0	0	0	0	0	0	0	0	0	0	92	0	0	0	0	0	0	0	19	0	0	0	0	0	0	0	0	0	27	0	0	0	0	86	0	0	0	0	0	0	32	0	0	0	0	0	0	0	0	0	0	0	0	0	0	1	0	0	0
25.75	0	0	0	0	0	17	0	0	0	0	12	46	0	0	0	0	0	0	0	0	0	0	0	0	0	0	0	0	0	0	0	0	0	0	0	0	0	0	0	0	0	0	0	0	0	0	0	104	0	4	0	0	0	0	0	34	0	0	0	8	0	0	0	0	0	42	0	0	0	0	98	0	0	0	0	0	0	52	0	0	0	0	0	0	0	0	0	0	0	0	0	0	18	0	0	4
26	0	0	0	0	0	15	0	0	0	0	7	43	0	0	0	0	0	0	0	0	0	0	0	0	0	0	0	0	0	0	0	0	0	0	0	0	0	0	0	0	0	0	0	0	0	0	0	102	0	4	0	0	0	0	0	32	0	0	0	7	0	0	0	0	0	41	0	0	0	0	99	0	0	0	0	0	0	49	0	0	0	0	0	0	0	0	0	0	0	0	0	0	16	0	0	6
26.25	0	0	0	0	0	13	0	0	0	0	0	32	0	0	0	0	0	0	0	0	0	0	0	0	0	0	0	0	0	0	0	0	0	0	0	0	0	0	0	0	0	0	0	0	0	0	0	96	0	4	0	0	0	0	0	28	0	0	0	0	0	0	0	0	0	40	0	0	0	0	94	0	0	0	0	0	0	45	0	0	0	0	0	0	0	0	0	0	0	0	0	0	9	0	0	0
26.5	0	0	0	0	0	17	0	0	0	0	9	42	0	0	0	0	0	0	0	0	0	0	0	0	0	0	0	0	0	0	0	0	0	0	0	0	0	0	0	0	0	0	0	0	0	0	0	104	0	3	0	0	0	0	0	35	0	0	0	2	0	0	0	0	0	43	0	0	0	0	101	0	0	0	0	0	0	51	0	0	0	0	0	0	0	0	0	0	0	0	0	0	12	0	0	0
26.75	0	0	0	0	0	10	0	0	0	0	4	40	0	0	0	0	0	0	0	0	0	0	0	0	0	0	0	0	0	0	0	0	0	0	0	0	0	0	0	0	0	0	0	0	0	0	0	97	0	0	0	0	0	0	0	24	0	0	0	0	0	0	0	0	0	32	0	0	0	0	90	0	0	0	0	0	0	37	0	0	0	0	0	0	0	0	0	0	0	0	0	0	1	0	0	0
27	0	0	0	0	0	17	0	0	0	3	13	49	0	0	0	0	0	0	0	0	0	0	0	0	0	0	0	0	0	0	0	0	0	0	0	0	0	0	0	0	0	0	0	0	0	0	0	107	0	0	0	0	0	0	0	32	0	0	0	0	0	0	0	0	0	36	0	0	0	0	99	0	0	0	0	0	0	46	0	0	0	0	0	0	0	0	0	0	0	0	0	0	7	0	0	0
27.25	0	0	0	0	0	17	0	0	0	0	4	45	0	0	0	0	0	0	0	0	0	0	0	0	0	0	0	0	0	0	0	0	0	0	0	0	0	0	0	0	0	0	0	0	0	0	0	109	0	10	0	0	0	0	0	42	0	0	0	1	0	0	0	0	0	47	0	0	0	0	107	0	0	0	0	0	0	55	0	0	0	0	0	0	0	0	0	0	0	0	0	0	14	0	0	0
27.5	0	0	0	0	0	5	0	0	0	0	0	35	0	0	0	0	0	0	0	0	0	0	0	0	0	0	0	0	0	0	0	0	0	0	0	0	0	0	0	0	0	0	0	0	0	0	0	99	0	1	0	0	0	0	0	27	0	0	0	0	0	0	0	0	0	36	0	0	0	0	95	0	0	0	0	0	0	45	0	0	0	0	0	0	0	0	0	0	0	0	0	0	1	0	0	0
27.75	0	0	0	0	0	8	0	0	0	0	1	41	0	0	0	0	0	0	0	0	0	0	0	0	0	0	0	0	0	0	0	0	0	0	0	0	0	0	0	0	0	0	0	0	0	0	0	100	0	0	0	0	0	0	0	27	0	0	0	0	0	0	0	0	0	30	0	0	0	0	94	0	0	0	0	0	0	39	0	0	0	0	0	0	0	0	0	0	0	0	0	0	0	0	0	0
28	0	0	0	0	0	14	0	0	0	0	4	46	0	0	0	0	0	0	0	0	0	0	0	0	0	0	0	0	0	0	0	0	0	0	0	0	0	0	0	0	0	0	0	0	0	0	0	113	0	9	0	0	0	0	0	40	0	0	0	0	0	0	0	0	0	48	0	0	0	0	108	0	0	0	0	0	0	56	0	0	0	0	0	0	0	0	0	0	0	0	0	0	11	0	0	0
28.25	0	0	0	0	0	16	0	0	0	3	15	52	0	0	0	0	0	0	0	0	0	0	0	2	0	0	0	0	0	0	0	0	0	0	0	0	0	0	0	0	0	0	0	0	0	0	0	115	0	4	0	0	0	0	0	40	0	0	0	0	0	0	0	0	0	42	0	0	0	0	106	0	0	0	0	0	0	50	0	0	0	0	0	0	0	0	0	0	0	0	0	0	6	0	0	0
28.5	0	0	0	0	0	16	0	0	0	0	2	46	0	0	0	0	0	0	0	0	0	0	0	0	0	0	0	0	0	0	0	0	0	0	0	0	0	0	0	0	0	0	0	0	0	0	0	114	0	13	0	0	0	0	0	42	0	0	0	1	0	0	0	0	0	48	0	0	0	0	108	0	0	0	0	0	0	60	0	0	0	0	0	0	0	0	0	0	0	0	0	0	10	0	0	0
28.75	0	0	0	0	0	17	0	0	0	4	15	53	0	0	0	0	0	0	0	0	0	0	0	0	0	0	0	0	0	0	0	0	0	0	0	0	0	0	0	0	0	0	0	0	0	0	0	118	0	7	0	0	0	0	0	45	0	0	0	3	0	0	0	0	0	46	0	0	0	0	108	0	0	0	0	0	0	57	0	0	0	0	0	0	0	0	0	0	0	0	0	0	10	0	0	0
29	0	0	0	0	0	13	0	0	0	0	11	53	0	0	0	0	0	0	0	0	0	0	0	0	0	0	0	0	0	0	0	0	0	0	0	0	0	0	0	0	0	0	0	0	0	0	0	117	0	6	0	0	0	0	0	43	0	0	0	0	0	0	0	0	0	45	0	0	0	0	110	0	0	0	0	0	0	54	0	0	0	0	0	0	0	0	0	0	0	0	0	0	5	0	0	0
29.25	0	0	0	0	0	22	0	0	0	3	13	55	0	0	0	0	0	0	0	0	0	0	0	5	0	0	0	0	0	0	0	0	0	0	0	0	0	0	0	0	0	0	0	0	0	0	0	126	0	23	0	0	0	0	0	56	0	0	0	9	0	0	0	0	0	61	0	0	0	0	123	2	0	0	0	0	0	69	0	0	0	0	0	0	0	0	3	0	0	0	0	0	16	0	0	1
29.5	0	0	0	0	0	15	0	0	0	3	13	53	0	0	0	0	0	0	0	0	0	0	0	1	0	0	0	0	0	0	0	0	0	0	0	0	0	0	0	0	0	0	0	0	0	0	0	118	0	6	0	0	0	0	0	45	0	0	0	0	0	0	0	0	0	45	0	0	0	0	112	0	0	0	0	0	0	58	0	0	0	0	0	0	0	0	0	0	0	0	0	0	6	0	0	0
29.75	0	0	0	0	0	7	0	0	0	0	0	39	0	0	0	0	0	0	0	0	0	0	0	0	0	0	0	0	0	0	0	0	0	0	0	0	0	0	0	0	0	0	0	0	0	0	0	109	0	3	0	0	0	0	0	37	0	0	0	0	0	0	0	0	0	40	0	0	0	0	105	0	0	0	0	0	0	50	0	0	0	0	0	0	0	0	0	0	0	0	0	0	0	0	0	0
30	0	0	0	0	0	20	0	0	0	0	6	51	0	0	0	0	0	0	0	0	0	0	0	0	0	0	0	0	0	0	0	0	0	0	0	0	0	0	0	0	0	0	0	0	0	0	0	126	0	19	0	0	0	0	0	50	0	0	0	5	0	0	0	0	0	58	0	0	0	0	122	0	0	0	0	0	0	69	0	0	0	0	0	0	0	0	1	0	0	0	0	0	12	0	0	0
30.25	0	0	0	0	0	14	0	0	0	0	0	46	0	0	0	0	0	0	0	0	0	0	0	0	0	0	0	0	0	0	0	0	0	0	0	0	0	0	0	0	0	0	0	0	0	0	0	122	0	19	0	0	0	0	0	49	0	0	0	0	0	0	0	0	0	55	0	0	0	0	116	0	0	0	0	0	0	66	0	0	0	0	0	0	0	0	0	0	0	0	0	0	9	0	0	0
30.5	0	0	0	0	0	7	0	0	0	0	0	42	0	0	0	0	0	0	0	0	0	0	0	0	0	0	0	0	0	0	0	0	0	0	0	0	0	0	0	0	0	0	0	0	0	0	0	115	0	11	0	0	0	0	0	42	0	0	0	0	0	0	0	0	0	48	0	0	0	0	111	0	0	0	0	0	0	57	0	0	0	0	0	0	0	0	0	0	0	0	0	0	0	0	0	0
30.75	0	0	0	0	0	3	0	0	0	0	0	39	0	0	0	0	0	0	0	0	0	0	0	0	0	0	0	0	0	0	0	0	0	0	0	0	0	0	0	0	0	0	0	0	0	0	0	113	0	7	0	0	0	0	0	37	0	0	0	0	0	0	0	0	0	45	0	0	0	0	108	0	0	0	0	0	0	53	0	0	0	0	0	0	0	0	0	0	0	0	0	0	0	0	0	0
31	0	0	0	0	0	17	0	0	0	4	15	55	0	0	0	0	0	0	0	0	0	0	0	3	0	0	0	0	0	0	0	0	0	0	0	0	0	0	0	0	0	0	0	0	0	0	0	126	0	11	0	0	0	0	0	51	0	0	0	1	0	0	0	0	0	51	0	0	0	0	120	0	0	0	0	0	0	66	0	0	0	0	0	0	0	0	0	0	0	0	0	0	7	0	0	0
31.25	0	0	0	0	0	21	0	0	0	5	12	57	0	0	0	0	0	0	0	0	0	0	0	4	0	0	0	0	0	0	0	0	0	0	0	0	0	0	0	0	0	0	0	0	0	0	0	134	0	24	0	0	0	0	0	58	0	0	0	6	0	0	0	0	0	61	0	0	0	0	128	0	0	0	0	0	0	74	0	0	0	0	0	0	0	0	1	0	0	0	0	0	15	0	0	2
31.5	0	0	0	0	0	5	0	0	0	0	0	42	0	0	0	0	0	0	0	0	0	0	0	0	0	0	0	0	0	0	0	0	0	0	0	0	0	0	0	0	0	0	0	0	0	0	0	113	0	7	0	0	0	0	0	38	0	0	0	0	0	0	0	0	0	42	0	0	0	0	109	0	0	0	0	0	0	54	0	0	0	0	0	0	0	0	0	0	0	0	0	0	0	0	0	0
31.75	0	0	0	0	0	17	0	0	0	0	7	52	0	0	0	0	0	0	0	0	0	0	0	0	0	0	0	0	0	0	0	0	0	0	0	0	0	0	0	0	0	0	0	0	0	0	0	129	0	17	0	0	0	0	0	51	0	0	0	0	0	0	0	0	0	58	0	0	0	0	125	0	0	0	0	0	0	68	0	0	0	0	0	0	0	0	0	0	0	0	0	0	7	0	0	0
32	0	0	0	0	0	16	0	0	0	0	12	55	0	0	0	0	0	0	0	0	0	0	0	0	0	0	0	0	0	0	0	0	0	0	0	0	0	0	0	0	0	0	0	0	0	0	0	130	0	16	0	0	0	0	0	52	0	0	0	0	0	0	0	0	0	54	0	0	0	0	121	0	0	0	0	0	0	67	0	0	0	0	0	0	0	0	0	0	0	0	0	0	3	0	0	0
32.25	0	0	0	0	0	8	0	0	0	0	0	44	0	0	0	0	0	0	0	0	0	0	0	0	0	0	0	0	0	0	0	0	0	0	0	0	0	0	0	0	0	0	0	0	0	0	0	122	0	11	0	0	0	0	0	45	0	0	0	0	0	0	0	0	0	50	0	0	0	0	117	0	0	0	0	0	0	64	0	0	0	0	0	0	0	0	0	0	0	0	0	0	0	0	0	0
32.5	0	0	0	0	0	13	0	0	0	0	6	53	0	0	0	0	0	0	0	0	0	0	0	0	0	0	0	0	0	0	0	0	0	0	0	0	0	0	0	0	0	0	0	0	0	0	0	133	0	22	0	0	0	0	0	51	0	0	0	0	0	0	0	0	0	58	0	0	0	0	124	0	0	0	0	0	0	70	0	0	0	0	0	0	0	0	0	0	0	0	0	0	5	0	0	0
32.75	0	0	0	0	0	18	0	0	0	0	7	55	0	0	0	0	0	0	0	0	0	0	0	0	0	0	0	0	0	0	0	0	0	0	0	0	0	0	0	0	0	0	0	0	0	0	0	138	0	27	0	0	0	0	0	59	0	0	0	2	0	0	0	0	0	68	0	0	0	0	132	0	0	0	0	0	0	80	0	0	0	0	0	0	0	0	3	0	0	0	0	0	10	0	0	0
33	0	0	0	0	0	4	0	0	0	0	0	42	0	0	0	0	0	0	0	0	0	0	0	0	0	0	0	0	0	0	0	0	0	0	0	0	0	0	0	0	0	0	0	0	0	0	0	122	0	11	0	0	0	0	0	43	0	0	0	0	0	0	0	0	0	48	0	0	0	0	115	0	0	0	0	0	0	60	0	0	0	0	0	0	0	0	0	0	0	0	0	0	0	0	0	0
33.25	0	0	0	0	0	13	0	0	0	0	9	53	0	0	0	0	0	0	0	0	0	0	0	0	0	0	0	0	0	0	0	0	0	0	0	0	0	0	0	0	0	0	0	0	0	0	0	133	0	18	0	0	0	0	0	50	0	0	0	0	0	0	0	0	0	59	0	0	0	0	128	0	0	0	0	0	0	71	0	0	0	0	0	0	0	0	0	0	0	0	0	0	1	0	0	0
33.5	0	0	0	0	0	15	0	0	0	0	11	54	0	0	0	0	0	0	0	0	0	0	0	0	0	0	0	0	0	0	0	0	0	0	0	0	0	0	0	0	0	0	0	0	0	0	0	136	0	20	0	0	0	0	0	55	0	0	0	0	0	0	0	0	0	62	0	0	0	0	130	0	0	0	0	0	0	74	0	0	0	0	0	0	0	0	0	0	0	0	0	0	3	0	0	0
33.75	0	0	0	0	0	15	0	0	0	1	12	57	0	0	0	0	0	0	0	0	0	0	0	1	0	0	0	0	0	0	0	0	0	0	0	0	0	0	0	0	0	0	0	0	0	0	0	139	0	21	0	0	0	0	0	57	0	0	0	0	0	0	0	0	0	63	0	0	0	0	133	0	0	0	0	0	0	77	0	0	0	0	0	0	0	0	0	0	0	0	0	0	4	0	0	0
34	0	0	0	0	0	9	0	0	0	0	1	48	0	0	0	0	0	0	0	0	0	0	0	0	0	0	0	0	0	0	0	0	0	0	0	0	0	0	0	0	0	0	0	0	0	0	0	132	0	17	0	0	0	0	0	48	0	0	0	0	0	0	0	0	0	56	0	0	0	0	124	0	0	0	0	0	0	68	0	0	0	0	0	0	0	0	0	0	0	0	0	0	0	0	0	0
34.25	0	0	0	0	0	15	0	0	0	0	4	52	0	0	0	0	0	0	0	0	0	0	0	0	0	0	0	0	0	0	0	0	0	0	0	0	0	0	0	0	0	0	0	0	0	0	0	139	0	21	0	0	0	0	0	56	0	0	0	0	0	0	0	0	0	64	0	0	0	0	134	0	0	0	0	0	0	79	0	0	0	0	0	0	0	0	0	0	0	0	0	0	4	0	0	0
34.5	0	0	0	0	0	6	0	0	0	0	0	44	0	0	0	0	0	0	0	0	0	0	0	0	0	0	0	0	0	0	0	0	0	0	0	0	0	0	0	0	0	0	0	0	0	0	0	128	0	18	0	0	0	0	0	47	0	0	0	0	0	0	0	0	0	55	0	0	0	0	126	0	0	0	0	0	0	70	0	0	0	0	0	0	0	0	0	0	0	0	0	0	0	0	0	0
34.75	0	0	0	0	0	19	0	0	0	2	14	57	0	0	0	0	0	0	0	0	0	0	0	4	0	0	0	0	0	0	0	0	0	0	0	0	0	0	0	0	0	0	0	0	0	0	0	145	0	26	0	0	0	0	0	61	0	0	0	1	0	0	0	0	0	68	0	0	0	0	139	0	0	0	0	0	0	81	0	0	0	0	0	0	0	0	3	0	0	0	0	0	6	0	0	0
35	0	0	0	0	0	17	0	0	0	0	10	55	0	0	0	0	0	0	0	0	0	0	0	1	0	0	0	0	0	0	0	0	0	0	0	0	0	0	0	0	0	0	0	0	0	0	0	142	0	24	0	0	0	0	0	57	0	0	0	0	0	0	0	0	0	65	0	0	0	0	136	0	0	0	0	0	0	80	0	0	0	0	0	0	0	0	0	0	0	0	0	0	3	0	0	0
35.25	0	0	0	0	0	15	0	0	0	0	6	54	0	0	0	0	0	0	0	0	0	0	0	0	0	0	0	0	0	0	0	0	0	0	0	0	0	0	0	0	0	0	0	0	0	0	0	142	0	25	0	0	0	0	0	56	0	0	0	0	0	0	0	0	0	65	0	0	0	0	137	0	0	0	0	0	0	78	0	0	0	0	0	0	0	0	0	0	0	0	0	0	0	0	0	0
35.5	0	0	0	0	0	22	0	0	0	3	13	62	0	0	0	0	0	0	0	0	0	0	0	3	0	0	0	0	0	0	0	0	0	0	0	0	0	0	0	0	0	0	0	0	0	0	0	152	0	38	0	0	0	0	0	65	0	0	0	6	0	0	0	0	0	77	0	0	0	0	148	0	0	0	0	0	0	91	0	0	0	0	0	0	0	0	10	0	0	0	0	0	11	0	0	1
35.75	0	0	0	0	0	18	0	0	0	4	15	60	0	0	0	0	0	0	0	0	0	0	0	3	0	0	0	0	0	0	0	0	0	0	0	0	0	0	0	0	0	0	0	0	0	0	0	147	0	29	0	0	0	0	0	63	0	0	0	1	0	0	0	0	0	71	0	0	0	0	142	0	0	0	0	0	0	88	0	0	0	0	0	0	0	0	4	0	0	0	0	0	5	0	0	0
36	0	0	0	0	0	15	0	0	0	0	11	56	0	0	0	0	0	0	0	0	0	0	0	3	0	0	0	0	0	0	0	0	0	0	0	0	0	0	0	0	0	0	0	0	0	0	0	147	0	29	0	0	0	0	0	59	0	0	0	0	0	0	0	0	0	72	0	0	0	0	141	0	0	0	0	0	0	84	0	0	0	0	0	0	0	0	2	0	0	0	0	0	2	0	0	0
36.25	0	0	0	0	0	19	0	0	0	0	16	59	0	0	0	0	0	0	0	0	0	0	0	5	0	0	0	0	0	0	0	0	0	0	0	0	0	0	0	0	0	0	0	0	0	0	0	151	0	34	0	0	0	0	0	63	0	0	0	2	0	0	0	0	0	75	0	0	0	0	145	0	0	0	0	0	0	88	0	0	0	0	0	0	0	0	6	0	0	0	0	0	6	0	0	0
36.5	0	0	0	0	0	18	0	0	0	3	14	61	0	0	0	0	0	0	0	0	0	0	0	3	0	0	0	0	0	0	0	0	0	0	0	0	0	0	0	0	0	0	0	0	0	0	0	152	0	32	0	0	0	0	0	63	0	0	0	2	0	0	0	0	0	75	0	0	0	0	145	0	0	0	0	0	0	92	0	0	0	0	0	0	0	0	6	0	0	0	0	0	5	0	0	0
36.75	0	0	0	0	0	17	0	0	0	2	13	60	0	0	0	0	0	0	0	0	0	0	0	1	0	0	0	0	0	0	0	0	0	0	0	0	0	0	0	0	0	0	0	0	0	0	0	149	0	30	0	0	0	0	0	62	0	0	0	0	0	0	0	0	0	73	0	0	0	0	144	0	0	0	0	0	0	88	0	0	0	0	0	0	0	0	4	0	0	0	0	0	3	0	0	0
37	0	0	0	0	0	13	0	0	0	0	6	56	0	0	0	0	0	0	0	0	0	0	0	0	0	0	0	0	0	0	0	0	0	0	0	0	0	0	0	0	0	0	0	0	0	0	0	150	0	37	0	0	0	0	0	59	0	0	0	0	0	0	0	0	0	77	0	0	0	0	145	0	0	0	0	0	0	88	0	0	0	0	0	0	0	0	5	0	0	0	0	0	0	0	0	0
37.25	0	0	0	0	0	16	0	0	0	0	11	58	0	0	0	0	0	0	0	0	0	0	0	0	0	0	0	0	0	0	0	0	0	0	0	0	0	0	0	0	0	0	0	0	0	0	0	151	0	31	0	0	0	0	0	61	0	0	0	0	0	0	0	0	0	75	0	0	0	0	145	0	0	0	0	0	0	90	0	0	0	0	0	0	0	0	7	0	0	0	0	0	4	0	0	0
37.5	0	0	0	0	0	20	0	0	0	3	14	60	0	0	0	0	0	0	0	0	0	0	0	5	0	0	0	0	0	0	0	0	0	0	0	0	0	0	0	0	0	0	0	0	0	1	0	157	0	34	0	0	0	0	0	66	0	0	0	2	0	0	0	0	0	79	0	0	0	0	150	0	0	0	0	0	0	93	0	0	0	0	0	0	0	0	9	0	0	0	0	0	7	0	0	0
37.75	0	0	0	0	0	21	0	0	0	0	6	59	0	0	0	0	0	0	0	0	0	0	0	0	0	0	0	0	0	0	0	0	0	0	0	0	0	0	0	0	0	0	0	0	0	5	0	157	0	43	0	0	0	0	0	67	0	0	0	3	0	0	0	0	0	86	0	0	0	0	154	0	0	0	0	0	0	97	0	0	0	0	0	0	0	0	14	0	0	0	0	0	6	0	0	0
38	0	0	0	0	0	15	0	0	0	0	6	55	0	0	0	0	0	0	0	0	0	0	0	0	0	0	0	0	0	0	0	0	0	0	0	0	0	0	0	0	0	0	0	0	0	4	0	153	0	34	0	0	0	0	0	62	0	0	0	0	0	0	0	0	0	79	0	0	0	0	147	0	0	0	0	0	0	91	0	0	0	0	0	0	0	0	8	0	0	0	0	0	3	0	0	0
38.25	0	0	0	0	0	22	0	0	0	0	3	57	0	0	0	0	0	0	0	0	0	0	0	1	0	0	0	0	0	0	0	0	0	0	0	0	0	0	0	0	0	0	0	0	0	6	0	159	0	58	0	0	0	0	0	73	0	0	0	7	0	0	0	0	0	95	0	0	0	0	158	0	0	0	0	0	0	107	0	0	0	0	0	0	0	0	24	0	0	0	0	0	13	0	0	5
38.5	0	0	0	0	0	13	0	0	0	0	1	51	0	0	0	0	0	0	0	0	0	0	0	0	0	0	0	0	0	0	0	0	0	0	0	0	0	0	0	0	0	0	0	0	0	0	0	149	0	32	0	0	0	0	0	58	0	0	0	0	0	0	0	0	0	74	0	0	0	0	145	0	0	0	0	0	0	88	0	0	0	0	0	0	0	0	3	0	0	0	0	0	0	0	0	0
38.75	0	0	0	0	0	20	0	0	0	0	9	62	0	0	0	0	0	0	0	0	0	0	0	3	0	0	0	0	0	0	0	0	0	0	0	0	0	0	0	0	0	0	0	0	0	8	0	160	0	48	0	0	0	0	0	69	0	0	0	4	0	0	0	0	0	89	0	0	0	0	157	0	0	0	0	0	0	102	0	0	0	0	0	0	0	0	14	0	0	0	0	0	8	0	0	0
39	0	0	0	0	0	19	0	0	0	3	14	65	0	0	0	0	0	0	0	0	0	0	0	4	0	0	0	0	0	0	0	0	0	0	0	0	0	0	0	0	0	0	0	0	0	8	0	164	0	38	0	0	0	0	0	69	0	0	0	2	0	0	0	0	0	87	0	0	0	0	156	0	0	0	0	0	0	100	0	0	0	0	0	0	0	0	13	0	0	0	0	0	7	0	0	0
39.25	0	0	0	0	0	21	0	0	0	0	1	59	0	0	0	0	0	0	0	0	0	0	0	0	0	0	0	0	0	0	0	0	0	0	0	0	0	0	0	0	0	0	0	0	0	8	0	163	0	59	0	0	0	0	0	70	0	0	0	5	0	0	0	0	0	94	0	0	0	0	161	0	0	0	0	0	0	108	0	0	0	0	0	0	0	0	26	0	0	0	0	0	11	0	0	1
39.5	0	0	0	0	0	14	0	0	0	0	0	56	0	0	0	0	0	0	0	0	0	0	0	0	0	0	0	0	0	0	0	0	0	0	0	0	0	0	0	0	0	0	0	0	0	5	0	156	0	50	0	0	0	0	0	65	0	0	0	0	0	0	0	0	0	90	0	0	0	0	154	0	0	0	0	0	0	102	0	0	0	0	0	0	0	0	17	0	0	0	0	0	2	0	0	0
39.75	0	0	0	0	0	18	0	0	0	0	7	61	0	0	0	0	0	0	0	0	0	0	0	2	0	0	0	0	0	0	0	0	0	0	0	0	0	0	0	0	0	0	0	0	0	7	0	161	0	50	0	0	0	0	0	68	0	0	0	2	0	0	0	0	0	91	0	0	0	0	157	0	0	0	0	0	0	103	0	0	0	0	0	0	0	0	17	0	0	0	0	0	4	0	0	0
40	0	0	0	0	0	11	0	0	0	0	2	57	0	0	0	0	0	0	0	0	0	0	0	0	0	0	0	0	0	0	0	0	0	0	0	0	0	0	0	0	0	0	0	0	0	4	0	155	0	38	0	0	0	0	0	61	0	0	0	0	0	0	0	0	0	83	0	0	0	0	152	0	0	0	0	0	0	97	0	0	0	0	0	0	0	0	7	0	0	0	0	0	0	0	0	0
40.25	0	0	0	0	0	26	0	0	0	0	9	66	0	0	0	0	0	0	0	0	0	0	0	3	0	0	0	0	0	0	0	0	0	0	0	0	0	0	0	0	0	0	0	0	0	19	0	173	0	67	0	0	0	0	0	84	0	0	0	13	1	0	0	0	0	106	0	6	0	0	170	3	0	0	0	0	0	119	0	0	0	0	0	0	0	0	34	0	0	0	0	0	18	0	0	10
40.5	0	0	0	0	0	10	0	0	0	0	0	52	0	0	0	0	0	0	0	0	0	0	0	0	0	0	0	0	0	0	0	0	0	0	0	0	0	0	0	0	0	0	0	0	0	2	0	152	0	35	0	0	0	0	0	59	0	0	0	0	0	0	0	0	0	80	0	0	0	0	148	0	0	0	0	0	0	92	0	0	0	0	0	0	0	0	6	0	0	0	0	0	0	0	0	0
40.75	0	0	0	0	0	25	0	0	0	0	5	63	0	0	0	0	0	0	0	0	0	0	0	1	0	0	0	0	0	0	0	0	0	0	0	0	0	0	0	0	0	0	0	0	0	17	0	171	0	67	0	0	0	0	0	78	0	0	0	9	3	0	0	0	0	107	0	4	0	0	170	1	0	0	0	0	0	118	0	0	0	0	0	0	0	0	33	0	0	0	0	0	14	0	0	5
41	0	0	0	0	0	24	0	0	0	0	7	64	0	0	0	0	0	0	0	0	0	0	0	2	0	0	0	0	0	0	0	0	0	0	0	0	0	0	0	0	0	0	0	0	0	18	0	171	0	64	0	0	0	0	0	78	0	0	0	8	2	0	0	0	0	106	0	3	0	0	170	0	0	0	0	0	0	117	0	0	0	0	0	0	0	0	29	0	0	0	0	0	12	0	0	2
41.25	0	0	0	0	0	9	0	0	0	0	0	50	0	0	0	0	0	0	0	0	0	0	0	0	0	0	0	0	0	0	0	0	0	0	0	0	0	0	0	0	0	0	0	0	0	7	0	155	0	38	0	0	0	0	0	60	0	0	0	0	0	0	0	0	0	86	0	0	0	0	150	0	0	0	0	0	0	98	0	0	0	0	0	0	0	0	9	0	0	0	0	0	0	0	0	0
41.5	0	0	0	0	0	23	0	0	0	0	2	62	0	0	0	0	0	0	0	0	0	0	0	0	0	0	0	0	0	0	0	0	0	0	0	0	0	0	0	0	0	0	0	0	0	19	0	170	0	71	0	0	0	0	0	79	0	0	0	7	2	0	0	0	0	108	0	1	0	0	171	0	0	0	0	0	0	120	0	0	0	0	0	0	0	0	33	0	0	0	0	0	10	0	0	6
41.75	0	0	0	0	0	27	0	0	0	0	9	65	0	0	0	0	0	0	0	0	0	0	0	4	0	0	0	0	0	0	0	0	0	0	0	0	0	0	0	0	0	0	0	0	0	22	0	176	0	70	0	0	0	0	0	81	0	0	0	11	2	0	0	0	0	110	0	8	0	0	174	6	0	0	0	0	0	125	0	0	0	0	0	0	0	0	38	0	0	0	0	0	17	0	0	11
42	0	0	0	0	0	18	0	0	0	0	6	60	0	0	0	0	0	0	0	0	0	0	0	0	0	0	0	0	0	0	0	0	0	0	0	0	0	0	0	0	0	0	0	0	0	16	0	169	0	55	0	0	0	0	0	71	0	0	0	0	1	0	0	0	0	102	0	0	0	0	164	0	0	0	0	0	0	114	0	0	0	0	0	0	0	0	23	0	0	0	0	0	4	0	0	0
42.25	0	0	0	0	0	19	0	0	0	0	13	64	0	0	0	0	0	0	0	0	0	0	0	3	0	0	0	0	0	0	0	0	0	0	0	0	0	0	0	0	0	0	0	0	0	17	0	168	0	44	0	0	0	0	0	73	0	0	0	1	0	0	0	0	0	98	0	0	0	0	166	0	0	0	0	0	0	113	0	0	0	0	0	0	0	0	21	0	0	0	0	0	6	0	0	0
42.5	0	0	0	0	0	18	0	0	0	0	10	62	0	0	0	0	0	0	0	0	0	0	0	2	0	0	0	0	0	0	0	0	0	0	0	0	0	0	0	0	0	0	0	0	0	16	0	169	0	46	0	0	0	0	0	70	0	0	0	0	0	0	0	0	0	98	0	0	0	0	165	0	0	0	0	0	0	113	0	0	0	0	0	0	0	0	24	0	0	0	0	0	4	0	0	0
42.75	0	0	0	0	0	10	0	0	0	0	2	55	0	0	0	0	0	0	0	0	0	0	0	0	0	0	0	0	0	0	0	0	0	0	0	0	0	0	0	0	0	0	0	0	0	8	0	161	0	40	0	0	0	0	0	63	0	0	0	0	0	0	0	0	0	91	0	0	0	0	155	0	0	0	0	0	0	105	0	0	0	0	0	0	0	0	16	0	0	0	0	0	0	0	0	0
43	0	0	0	0	0	17	0	0	0	0	10	63	0	0	0	0	0	0	0	0	0	0	0	2	0	0	0	0	0	0	0	0	0	0	0	0	0	0	0	0	0	0	0	0	0	15	0	171	0	47	0	0	0	0	0	71	0	0	0	0	0	0	0	0	0	100	0	0	0	0	165	0	0	0	0	0	0	111	0	0	0	0	0	0	0	0	22	0	0	0	0	0	1	0	0	0
43.25	0	0	0	0	0	19	0	0	0	0	11	65	0	0	0	0	0	0	0	0	0	0	0	2	0	0	0	0	0	0	0	0	0	0	0	0	0	0	0	0	0	0	0	0	0	20	0	173	0	47	0	0	0	0	0	75	0	0	0	2	0	0	0	0	0	102	0	0	0	0	168	0	0	0	0	0	0	117	0	0	0	0	0	0	0	0	28	0	0	0	0	0	4	0	0	0
43.5	0	0	0	0	0	14	0	0	0	0	0	57	0	0	0	0	0	0	0	0	0	0	0	0	0	0	0	0	0	0	0	0	0	0	0	0	0	0	0	0	0	0	0	0	0	16	0	164	0	47	0	0	0	0	0	68	0	0	0	0	0	0	0	0	0	99	0	0	0	0	161	0	0	0	0	0	0	112	0	0	0	0	0	0	0	0	22	0	0	0	0	0	0	0	0	0
43.75	0	0	0	0	0	6	0	0	0	0	0	50	0	0	0	0	0	0	0	0	0	0	0	0	0	0	0	0	0	0	0	0	0	0	0	0	0	0	0	0	0	0	0	0	0	9	0	159	0	41	0	0	0	0	0	60	0	0	0	0	0	0	0	0	0	92	0	0	0	0	155	0	0	0	0	0	0	105	0	0	0	0	0	0	0	0	16	0	0	0	0	0	0	0	0	0
44	0	0	0	0	0	19	0	0	0	0	11	64	0	0	0	0	0	0	0	0	0	0	0	4	0	0	0	0	0	0	0	0	0	0	0	0	0	0	0	0	0	0	0	0	0	22	0	172	0	53	0	0	0	0	0	76	0	0	0	1	0	0	0	0	0	105	0	0	0	0	169	0	0	0	0	0	0	122	0	0	0	0	0	0	0	0	30	0	0	0	0	0	5	0	0	0
44.25	0	0	0	0	0	18	0	0	0	1	11	65	0	0	0	0	0	0	0	0	0	0	0	4	0	0	0	0	0	0	0	0	0	0	0	0	0	0	0	0	0	0	0	0	0	23	0	173	0	54	0	0	0	0	0	78	0	0	0	2	0	0	0	0	0	105	0	0	0	0	170	0	0	0	0	0	0	120	0	0	0	0	0	0	0	0	30	0	0	0	0	0	4	0	0	0
44.5	0	0	0	0	0	17	0	0	0	0	0	58	0	0	0	0	0	0	0	0	0	0	0	0	0	0	0	0	0	0	0	0	0	0	0	0	0	0	0	0	0	0	0	0	0	20	0	170	0	60	0	0	0	0	0	74	0	0	0	0	0	0	0	0	0	107	0	0	0	0	168	0	0	0	0	0	0	121	0	0	0	0	0	0	0	0	30	0	0	0	0	0	0	0	0	0
44.75	0	0	0	0	0	22	0	0	0	0	12	65	0	0	0	0	0	0	0	0	0	0	0	6	0	0	0	0	0	0	0	0	0	0	0	0	0	0	0	0	0	0	0	0	0	25	0	176	0	55	0	0	0	0	0	77	0	0	0	2	0	0	0	0	0	110	0	0	0	0	173	0	0	0	0	0	0	125	0	0	0	0	0	0	0	0	33	0	0	0	0	0	6	0	0	0
45	0	0	0	0	0	20	0	0	0	1	13	67	0	0	0	0	0	0	0	0	0	0	0	4	0	0	0	0	0	0	0	0	0	0	0	0	0	0	0	0	0	0	0	0	0	27	0	178	0	56	0	0	0	0	0	80	0	0	0	2	0	0	0	0	0	111	0	1	0	0	174	0	0	0	0	0	0	127	0	0	0	0	0	0	0	0	36	0	0	0	0	0	6	0	0	0
45.25	0	0	0	0	0	20	0	0	0	0	9	65	0	0	0	0	0	0	0	0	0	0	0	2	0	0	0	0	0	0	0	0	0	0	0	0	0	0	0	0	0	0	0	0	0	28	0	176	0	53	0	0	0	0	0	77	0	0	0	0	0	0	0	0	0	110	0	0	0	0	174	0	0	0	0	0	0	125	0	0	0	0	0	0	0	0	36	0	0	0	0	0	4	0	0	0
45.5	0	0	0	0	0	28	0	0	0	0	7	68	0	0	0	0	0	0	0	0	0	0	0	6	0	0	0	0	0	0	0	0	0	0	0	0	0	0	0	0	0	0	0	0	0	34	0	185	0	82	0	0	0	0	0	91	0	0	0	12	6	0	0	0	0	127	0	12	0	0	185	3	0	0	0	0	0	141	0	0	0	0	0	0	0	0	50	0	0	0	0	0	15	0	0	9
45.75	0	0	0	0	0	24	0	0	0	0	6	66	0	0	0	0	0	0	0	0	0	0	0	4	0	0	0	0	0	0	0	0	0	0	0	0	0	0	0	0	0	0	0	0	0	31	0	181	0	73	0	0	0	0	0	83	0	0	0	6	2	0	0	0	0	122	0	8	0	0	180	0	0	0	0	0	0	135	0	0	0	0	0	0	0	0	45	0	0	0	0	0	9	0	0	2
46	0	0	0	0	0	23	0	0	0	0	8	67	0	0	0	0	0	0	0	0	0	0	0	4	0	0	0	0	0	0	0	0	0	0	0	0	0	0	0	0	0	0	0	0	0	32	0	179	0	65	0	0	0	0	0	80	0	0	0	2	0	0	0	0	0	118	0	4	0	0	178	0	0	0	0	0	0	132	0	0	0	0	0	0	0	0	40	0	0	0	0	0	4	0	0	0
46.25	0	0	0	0	0	19	0	0	0	0	12	64	0	0	0	0	0	0	0	0	0	0	0	4	0	0	0	0	0	0	0	0	0	0	0	0	0	0	0	0	0	0	0	0	0	29	0	176	0	56	0	0	0	0	0	78	0	0	0	1	0	0	0	0	0	112	0	1	0	0	173	0	0	0	0	0	0	130	0	0	0	0	0	0	0	0	36	0	0	0	0	0	1	0	0	0
46.5	0	0	0	0	0	15	0	0	0	0	7	61	0	0	0	0	0	0	0	0	0	0	0	0	0	0	0	0	0	0	0	0	0	0	0	0	0	0	0	0	0	0	0	0	0	28	0	174	0	55	0	0	0	0	0	74	0	0	0	0	0	0	0	0	0	111	0	0	0	0	171	0	0	0	0	0	0	125	0	0	0	0	0	0	0	0	34	0	0	0	0	0	0	0	0	0
46.75	0	0	0	0	0	12	0	0	0	0	0	57	0	0	0	0	0	0	0	0	0	0	0	0	0	0	0	0	0	0	0	0	0	0	0	0	0	0	0	0	0	0	0	0	0	24	0	171	0	60	0	0	0	0	0	73	0	0	0	0	0	0	0	0	0	112	0	0	0	0	170	0	0	0	0	0	0	124	0	0	0	0	0	0	0	0	33	0	0	0	0	0	0	0	0	0
47	0	0	0	0	0	19	0	0	0	0	8	64	0	0	0	0	0	0	0	0	0	0	0	2	0	0	0	0	0	0	0	0	0	0	0	0	0	0	0	0	0	0	0	0	0	32	0	175	0	57	0	0	0	0	0	77	0	0	0	0	0	0	0	0	0	115	0	0	0	0	176	0	0	0	0	0	0	130	0	0	0	0	0	0	0	0	39	0	0	0	0	0	2	0	0	0
47.25	0	0	0	0	0	15	0	0	0	0	7	63	0	0	0	0	0	0	0	0	0	0	0	0	0	0	0	0	0	0	0	0	0	0	0	0	0	0	0	0	0	0	0	0	0	30	0	176	0	54	0	0	0	0	0	79	0	0	0	0	0	0	0	0	0	115	0	0	0	0	174	0	0	0	0	0	0	129	0	0	0	0	0	0	0	0	39	0	0	0	0	0	1	0	0	0
47.5	0	0	0	0	0	18	0	0	0	0	8	66	0	0	0	0	0	0	0	0	0	0	0	3	0	0	0	0	0	0	0	0	0	0	0	0	0	0	0	0	0	0	0	0	0	34	0	178	0	59	0	0	0	0	0	79	0	0	0	0	0	0	0	0	0	118	0	0	0	0	174	0	0	0	0	0	0	135	0	0	0	0	0	0	0	0	42	0	0	0	0	0	1	0	0	0
47.75	0	0	0	0	0	21	0	0	0	0	11	68	0	0	0	0	0	0	0	0	0	0	0	5	0	0	0	0	0	0	0	0	0	0	0	0	0	0	0	0	0	0	0	0	0	36	0	180	0	58	0	0	0	0	0	82	0	0	0	3	0	0	0	0	0	121	0	3	0	0	178	0	0	0	0	0	0	137	0	0	0	0	0	0	0	0	43	0	0	0	0	0	1	0	0	0
48	0	0	0	0	0	17	0	0	0	0	9	64	0	0	0	0	0	0	0	0	0	0	0	2	0	0	0	0	0	0	0	0	0	0	0	0	0	0	0	0	0	0	0	0	0	34	0	179	0	57	0	0	0	0	0	81	0	0	0	0	0	0	0	0	0	118	0	1	0	0	176	0	0	0	0	0	0	138	0	0	0	0	0	0	0	0	42	0	0	0	0	0	0	0	0	0
48.25	0	0	0	0	0	17	0	0	0	0	8	63	0	0	0	0	0	0	0	0	0	0	0	0	0	0	0	0	0	0	0	0	0	0	0	0	0	0	0	0	0	0	0	0	0	34	0	176	0	55	0	0	0	0	0	79	0	0	0	0	0	0	0	0	0	119	0	0	0	0	176	0	0	0	0	0	0	136	0	0	0	0	0	0	0	0	43	0	0	0	0	0	0	0	0	0
48.5	0	0	0	0	0	20	0	0	0	0	10	64	0	0	0	0	0	0	0	0	0	0	0	3	0	0	0	0	0	0	0	0	0	0	0	0	0	0	0	0	0	0	0	0	0	38	0	180	0	60	0	0	0	0	0	85	0	0	0	2	0	0	0	0	0	123	0	5	0	0	180	0	0	0	0	0	0	140	0	0	0	0	0	0	0	0	48	0	0	0	0	0	3	0	0	0
48.75	0	0	0	0	0	11	0	0	0	0	1	55	0	0	0	0	0	0	0	0	0	0	0	0	0	0	0	0	0	0	0	0	0	0	0	0	0	0	0	0	0	0	0	0	0	31	0	169	0	54	0	0	0	0	0	74	0	0	0	0	0	0	0	0	0	115	0	0	0	0	170	0	0	0	0	0	0	132	0	0	0	0	0	0	0	0	39	0	0	0	0	0	0	0	0	0
49	0	0	0	0	0	12	0	0	0	0	0	58	0	0	0	0	0	0	0	0	0	0	0	0	0	0	0	0	0	0	0	0	0	0	0	0	0	0	0	0	0	0	0	0	0	33	0	171	0	52	0	0	0	0	0	73	0	0	0	0	0	0	0	0	0	114	0	0	0	0	170	0	0	0	0	0	0	133	0	0	0	0	0	0	0	0	40	0	0	0	0	0	0	0	0	0
49.25	0	0	0	0	0	11	0	0	0	0	0	54	0	0	0	0	0	0	0	0	0	0	0	0	0	0	0	0	0	0	0	0	0	0	0	0	0	0	0	0	0	0	0	0	0	32	0	169	0	52	0	0	0	0	0	74	0	0	0	0	0	0	0	0	0	116	0	0	0	0	169	0	0	0	0	0	0	132	0	0	0	0	0	0	0	0	40	0	0	0	0	0	0	0	0	0
49.5	0	0	0	0	0	19	0	0	0	0	3	62	0	0	0	0	0	0	0	0	0	0	0	0	0	0	0	0	0	0	0	0	0	0	0	0	0	0	0	0	0	0	0	0	0	38	0	177	0	61	0	0	0	0	0	81	0	0	0	0	0	0	0	0	0	121	0	0	0	0	177	0	0	0	0	0	0	141	0	0	0	0	0	0	0	0	51	0	0	0	0	0	0	0	0	0
49.75	0	0	0	0	0	27	0	0	0	0	6	72	0	0	0	0	0	0	0	0	0	0	0	6	0	0	0	0	0	0	0	0	0	0	0	0	0	0	0	0	0	0	0	0	0	50	0	191	0	85	0	0	0	0	0	98	0	0	0	8	7	0	0	0	0	141	0	14	0	0	192	1	0	0	0	0	0	158	0	0	0	0	0	0	0	0	66	0	0	0	0	0	9	0	0	2
50	0	0	0	0	0	25	0	0	0	0	8	70	0	0	0	0	0	0	0	0	0	0	0	4	0	0	0	0	0	0	0	0	0	0	0	0	0	0	0	0	0	0	0	0	0	48	0	191	0	86	0	0	0	0	0	93	0	0	0	10	5	0	0	0	0	141	0	14	0	0	192	1	0	0	0	0	0	158	0	0	0	0	0	0	0	0	67	0	0	0	0	0	9	0	0	5
50.25	0	0	0	0	0	12	0	0	0	0	0	59	0	0	0	0	0	0	0	0	0	0	0	0	0	0	0	0	0	0	0	0	0	0	0	0	0	0	0	0	0	0	0	0	0	35	0	173	0	57	0	0	0	0	0	78	0	0	0	0	0	0	0	0	0	121	0	0	0	0	174	0	0	0	0	0	0	142	0	0	0	0	0	0	0	0	49	0	0	0	0	0	0	0	0	0
50.5	0	0	0	0	0	14	0	0	0	0	0	58	0	0	0	0	0	0	0	0	0	0	0	0	0	0	0	0	0	0	0	0	0	0	0	0	0	0	0	0	0	0	0	0	0	39	0	175	0	60	0	0	0	0	0	80	0	0	0	0	0	0	0	0	0	121	0	0	0	0	178	0	0	0	0	0	0	144	0	0	0	0	0	0	0	0	52	0	0	0	0	0	0	0	0	0
50.75	0	0	0	0	0	16	0	0	0	0	2	63	0	0	0	0	0	0	0	0	0	0	0	0	0	0	0	0	0	0	0	0	0	0	0	0	0	0	0	0	0	0	0	0	0	42	0	178	0	61	0	0	0	0	0	82	0	0	0	0	0	0	0	0	0	126	0	0	0	0	178	0	0	0	0	0	0	147	0	0	0	0	0	0	0	0	55	0	0	0	0	0	0	0	0	0
51	0	0	0	0	0	18	0	0	0	0	8	66	0	0	0	0	0	0	0	0	0	0	0	2	0	0	0	0	0	0	0	0	0	0	0	0	0	0	0	0	0	0	0	0	0	43	0	179	0	61	0	0	0	0	0	85	0	0	0	0	0	0	0	0	0	130	0	5	0	0	179	0	0	0	0	0	0	149	0	0	0	0	0	0	0	0	61	0	0	0	0	0	0	0	0	0
51.25	0	0	0	0	0	19	0	0	0	0	9	67	0	0	0	0	0	0	0	0	0	0	0	2	0	0	0	0	0	0	0	0	0	0	0	0	0	0	0	0	0	0	0	0	0	43	0	180	0	59	0	0	0	0	0	86	0	0	0	0	0	0	0	0	0	129	0	7	0	0	183	0	0	0	0	0	0	152	0	0	0	0	0	0	0	0	63	0	0	0	0	0	1	0	0	0
51.5	0	0	0	0	0	27	0	0	0	0	6	72	0	0	0	0	0	0	0	0	0	0	0	3	0	0	0	0	0	0	0	0	0	0	0	0	0	0	0	0	0	0	0	0	0	52	0	189	0	87	0	0	0	0	0	97	0	0	0	9	4	0	0	0	0	145	0	17	0	0	193	0	0	0	0	0	0	163	0	0	0	0	0	0	0	0	76	0	0	0	0	0	12	0	0	7
51.75	0	0	0	0	0	17	0	0	0	0	7	66	0	0	0	0	0	0	0	0	0	0	0	1	0	0	0	0	0	0	0	0	0	0	0	0	0	0	0	0	0	0	0	0	0	46	0	179	0	66	0	0	0	0	0	88	0	0	0	0	0	0	0	0	0	134	0	4	0	0	184	0	0	0	0	0	0	154	0	0	0	0	0	0	0	0	64	0	0	0	0	0	0	0	0	0
52	0	0	0	0	0	12	0	0	0	0	0	58	0	0	0	0	0	0	0	0	0	0	0	0	0	0	0	0	0	0	0	0	0	0	0	0	0	0	0	0	0	0	0	0	0	38	0	171	0	56	0	0	0	0	0	81	0	0	0	0	0	0	0	0	0	125	0	0	0	0	174	0	0	0	0	0	0	147	0	0	0	0	0	0	0	0	59	0	0	0	0	0	0	0	0	0
52.25	0	0	0	0	0	26	0	0	0	1	10	76	0	0	0	0	0	0	0	0	0	0	0	8	0	0	0	0	0	0	0	0	0	0	0	0	0	0	0	0	0	0	0	0	0	57	0	194	0	87	0	0	0	0	0	101	0	0	0	10	4	0	0	0	0	151	0	20	0	0	196	6	0	0	0	0	0	170	0	0	0	0	0	0	0	0	83	0	0	0	0	0	12	0	0	5
52.5	0	0	0	0	0	27	0	0	0	0	11	76	0	0	0	0	0	0	0	0	0	0	0	10	0	0	0	0	0	0	0	0	0	0	0	0	0	0	0	0	0	0	0	0	0	60	0	194	0	88	0	0	0	0	0	103	0	0	0	11	6	0	0	0	0	152	0	22	0	0	197	7	0	0	0	0	0	172	0	0	0	0	0	0	0	0	85	0	0	0	0	0	13	0	0	8
52.75	0	0	0	0	0	12	0	0	0	0	0	60	0	0	0	0	0	0	0	0	0	0	0	0	0	0	0	0	0	0	0	0	0	0	0	0	0	0	0	0	0	0	0	0	0	43	0	173	0	64	0	0	0	0	0	82	0	0	0	0	0	0	0	0	0	130	0	0	0	0	177	0	0	0	0	0	0	152	0	0	0	0	0	0	0	0	64	0	0	0	0	0	0	0	0	0
53	0	0	0	0	0	28	0	0	0	0	5	75	0	0	0	0	0	0	0	0	0	0	0	7	0	0	0	0	0	0	0	0	0	0	0	0	0	0	0	0	0	0	0	0	0	61	0	192	0	99	0	0	0	0	0	104	0	0	0	14	5	0	0	0	0	156	0	22	0	0	198	6	0	0	0	0	0	175	0	0	0	0	0	0	0	0	92	0	0	0	0	0	13	0	0	11
53.25	0	0	0	0	0	20	0	0	0	0	7	72	0	0	0	0	0	0	0	0	0	0	0	3	0	0	0	0	0	0	0	0	0	0	0	0	0	0	0	0	0	0	0	0	0	51	0	183	0	65	0	0	0	0	0	91	0	0	0	2	0	0	0	0	0	141	0	9	0	0	188	0	0	0	0	0	0	165	0	0	0	0	0	0	0	0	74	0	0	0	0	0	0	0	0	0
53.5	0	0	0	0	0	20	0	0	0	2	11	73	0	0	0	0	0	0	0	0	0	0	0	5	0	0	0	0	0	0	0	0	0	0	0	0	0	0	0	0	0	0	0	0	0	55	0	186	0	69	0	0	0	0	0	96	0	0	0	6	0	0	0	0	0	144	0	14	0	0	189	0	0	0	0	0	0	170	0	0	0	0	0	0	0	0	78	0	0	0	0	0	5	0	0	0
53.75	0	0	0	0	0	15	0	0	0	0	2	66	0	0	0	0	0	0	0	0	0	0	0	0	0	0	0	0	0	0	0	0	0	0	0	0	0	0	0	0	0	0	0	0	0	50	0	176	0	62	0	0	0	0	0	88	0	0	0	0	0	0	0	0	0	135	0	2	0	0	182	0	0	0	0	0	0	160	0	0	0	0	0	0	0	0	70	0	0	0	0	0	0	0	0	0
54	0	0	0	0	0	17	0	0	0	0	6	69	0	0	0	0	0	0	0	0	0	0	0	0	0	0	0	0	0	0	0	0	0	0	0	0	0	0	0	0	0	0	0	0	0	53	0	181	0	66	0	0	0	0	0	89	0	0	0	0	0	0	0	0	0	139	0	4	0	0	187	0	0	0	0	0	0	165	0	0	0	0	0	0	0	0	74	0	0	0	0	0	0	0	0	0
54.25	0	0	0	0	0	22	0	0	0	0	2	68	0	0	0	0	0	0	0	0	0	0	0	0	0	0	0	0	0	0	0	0	0	0	0	0	0	0	0	0	0	0	0	0	0	59	0	183	0	67	0	0	0	0	0	94	0	0	0	0	1	0	0	0	0	143	0	5	0	0	189	0	0	0	0	0	0	168	0	0	0	0	0	0	0	0	78	0	0	0	0	0	0	0	0	0
54.5	0	0	0	0	0	17	0	0	0	0	0	68	0	0	0	0	0	0	0	0	0	0	0	0	0	0	0	0	0	0	0	0	0	0	0	0	0	0	0	0	0	0	0	0	0	52	0	177	0	64	0	0	0	0	0	88	0	0	0	0	0	0	0	0	0	139	0	1	0	0	184	0	0	0	0	0	0	164	0	0	0	0	0	0	0	0	71	0	0	0	0	0	0	0	0	0
54.75	0	0	0	0	0	22	0	0	0	0	1	73	0	0	0	0	0	0	0	0	0	0	0	0	0	0	0	0	0	0	0	0	0	0	0	0	0	0	0	0	0	0	0	0	0	58	0	185	0	89	0	0	0	0	0	99	0	0	0	5	3	0	0	0	0	153	0	15	0	0	191	0	0	0	0	0	0	172	0	0	0	0	0	0	0	0	89	0	0	0	0	0	6	0	0	4
55	0	0	0	0	0	23	0	0	0	3	12	79	0	0	0	0	0	0	0	0	0	0	0	11	0	0	0	0	0	0	0	0	0	0	0	0	0	0	0	0	0	0	0	0	0	61	0	187	0	73	0	0	0	0	0	100	0	0	0	4	3	0	0	0	0	150	0	17	0	0	194	3	0	0	0	0	0	177	0	0	0	0	0	0	0	0	86	0	0	0	0	0	6	0	0	0
55.25	0	0	0	0	0	12	0	0	0	0	0	67	0	0	0	0	0	0	0	0	0	0	0	0	0	0	0	0	0	0	0	0	0	0	0	0	0	0	0	0	0	0	0	0	0	51	0	176	0	62	0	0	0	0	0	87	0	0	0	0	0	0	0	0	0	140	0	0	0	0	181	0	0	0	0	0	0	163	0	0	0	0	0	0	0	0	74	0	0	0	0	0	0	0	0	0
55.5	0	0	0	0	0	16	0	0	0	0	4	75	0	0	0	0	0	0	0	0	0	0	0	0	0	0	0	0	0	0	0	0	0	0	0	0	0	0	0	0	0	0	0	0	0	55	0	180	0	68	0	0	0	0	0	93	0	0	0	0	0	0	0	0	0	145	0	7	0	0	185	0	0	0	0	0	0	171	0	0	0	0	0	0	0	0	81	0	0	0	0	0	0	0	0	0
55.75	0	0	0	0	0	14	0	0	0	0	0	74	0	0	0	0	0	0	0	0	0	0	0	0	0	0	0	0	0	0	0	0	0	0	0	0	0	0	0	0	0	0	0	0	0	54	0	178	0	65	0	0	0	0	0	91	0	0	0	0	0	0	0	0	0	145	0	2	0	0	186	0	0	0	0	0	0	169	0	0	0	0	0	0	0	0	80	0	0	0	0	0	0	0	0	0
56	0	0	0	0	0	15	0	0	0	0	3	78	0	0	0	0	0	0	0	0	0	0	0	0	0	0	0	0	0	0	0	0	0	0	0	0	0	0	0	0	0	0	0	0	0	55	0	179	0	69	0	0	0	0	0	91	0	0	0	0	0	0	0	0	0	148	0	6	0	0	186	0	0	0	0	0	0	172	0	0	0	0	0	0	0	0	83	0	0	0	0	0	0	0	0	0
56.25	0	0	0	0	0	20	0	0	0	1	9	87	0	0	0	0	0	0	0	0	0	0	0	6	0	0	0	0	0	0	0	0	0	0	0	0	0	0	0	0	0	0	0	0	0	61	0	185	0	71	0	0	0	0	0	98	0	0	0	1	0	0	0	0	0	153	0	14	0	0	193	0	0	0	0	0	0	178	0	0	0	0	0	0	0	0	88	0	0	0	0	0	5	0	0	0
56.5	0	0	0	0	0	21	0	0	0	3	12	92	0	0	0	0	0	0	0	0	0	0	0	7	0	0	0	0	0	0	0	0	0	0	0	0	0	0	0	0	0	0	0	0	0	67	0	187	0	75	0	0	0	0	0	101	0	0	0	6	0	0	0	0	0	156	0	16	0	0	196	0	0	0	0	0	0	181	0	0	0	0	0	0	0	0	93	0	0	0	0	0	6	0	0	0
56.75	0	0	0	0	0	22	0	0	0	0	6	92	0	0	0	0	0	0	0	0	0	0	0	2	0	0	0	0	0	0	0	0	0	0	0	0	0	0	0	0	0	0	0	0	0	65	0	186	0	74	0	0	0	0	0	99	0	0	0	0	0	0	0	0	0	153	0	13	0	0	195	0	0	0	0	0	0	180	0	0	0	0	0	0	0	0	91	0	0	0	0	0	3	0	0	0
57	0	0	0	0	0	25	0	0	0	0	5	103	0	0	0	0	0	0	0	0	0	0	0	3	0	0	0	0	0	0	0	0	0	0	0	0	0	0	0	0	0	0	0	0	0	69	0	191	0	101	0	0	0	0	0	109	0	0	0	10	5	0	0	0	0	167	0	24	0	0	199	2	0	0	0	0	0	186	0	0	0	0	0	0	0	0	108	0	0	0	0	0	13	0	0	8
57.25	0	0	0	0	0	18	0	0	0	0	8	100	0	0	0	0	0	0	0	0	0	0	0	3	0	0	0	0	0	0	0	0	0	0	0	0	0	0	0	0	0	0	0	0	0	63	0	184	0	70	0	0	0	0	0	99	0	0	0	1	0	0	0	0	0	157	0	9	0	0	193	0	0	0	0	0	0	180	0	0	0	0	0	0	0	0	93	0	0	0	0	0	0	0	0	0
57.5	0	0	0	0	0	18	0	0	0	0	2	108	0	0	0	0	0	0	0	0	0	0	0	1	0	0	0	0	0	0	0	0	0	0	0	0	0	0	0	0	0	0	0	0	0	64	0	185	0	87	0	0	0	0	0	100	0	0	0	0	0	0	0	0	0	161	0	14	0	0	192	0	0	0	0	0	0	182	0	0	0	0	0	0	0	0	99	0	0	0	0	0	0	0	0	0
57.75	0	0	0	0	0	16	0	0	0	0	5	110	0	0	0	0	0	0	0	0	0	0	0	0	0	0	0	0	0	0	0	0	0	0	0	0	0	0	0	0	0	0	0	0	0	59	0	178	0	70	0	0	0	0	0	96	0	0	0	0	0	0	0	0	0	153	0	9	0	0	186	0	0	0	0	0	0	178	0	0	0	0	0	0	0	0	90	0	0	0	0	0	0	0	0	0
58	0	0	0	0	0	14	0	0	0	0	0	112	0	0	0	0	0	0	0	0	0	0	0	0	0	0	0	0	0	0	0	0	0	0	0	0	0	0	0	0	0	0	0	0	0	61	0	182	0	75	0	0	0	0	0	98	0	0	0	0	0	0	0	0	0	156	0	5	0	0	189	0	0	0	0	0	0	180	0	0	0	0	0	0	0	0	92	0	0	0	0	0	0	0	0	0
58.25	0	0	0	0	0	17	0	0	0	0	8	120	0	0	0	0	0	0	0	0	0	0	0	2	0	0	0	0	0	0	0	0	0	0	0	0	0	0	0	0	0	0	0	0	0	63	0	184	0	76	0	0	0	0	0	101	0	0	0	0	0	0	0	0	0	163	0	12	0	0	195	0	0	0	0	0	0	184	0	0	0	0	0	0	0	0	98	0	0	0	0	0	0	0	0	0
58.5	0	0	0	0	0	19	0	0	0	0	10	126	0	0	0	0	0	0	0	0	0	0	0	4	0	0	0	0	0	0	0	0	0	0	0	0	0	0	0	0	0	0	0	0	0	67	0	184	0	75	0	0	0	0	0	103	0	0	0	1	0	0	0	0	0	165	0	14	0	0	192	0	0	0	0	0	0	186	0	0	0	0	0	0	0	0	98	0	0	0	0	0	0	0	0	0
58.75	0	0	0	0	0	20	0	0	0	0	7	137	0	0	0	0	0	0	0	0	0	0	0	6	0	0	0	0	0	0	0	0	0	0	0	0	0	0	0	0	0	0	0	0	0	69	0	187	0	89	0	0	0	0	0	108	0	0	0	5	2	0	0	0	0	170	0	21	0	0	198	1	0	0	0	0	0	191	0	0	0	0	0	0	0	0	108	0	0	0	0	0	8	0	0	2
59	0	0	0	0	0	21	0	0	0	0	3	140	0	0	0	0	0	0	0	0	0	0	0	1	0	0	0	0	0	0	0	0	0	0	0	0	0	0	0	0	0	0	0	0	0	69	0	188	0	91	0	0	0	0	0	104	0	0	0	2	2	0	0	0	0	170	0	17	0	0	198	0	0	0	0	0	0	189	0	0	0	0	0	0	0	0	107	0	0	0	0	0	0	0	0	0
59.25	0	0	0	0	0	18	0	0	0	0	0	137	0	0	0	0	0	0	0	0	0	0	0	0	0	0	0	0	0	0	0	0	0	0	0	0	0	0	0	0	0	0	0	0	0	66	0	181	0	75	0	0	0	0	0	100	0	0	0	0	0	0	0	0	0	163	0	6	0	0	191	0	0	0	0	0	0	185	0	0	0	0	0	0	0	0	98	0	0	0	0	0	0	0	0	0
59.5	0	0	0	0	0	13	0	0	0	0	0	136	0	0	0	0	0	0	0	0	0	0	0	0	0	0	0	0	0	0	0	0	0	0	0	0	0	0	0	0	0	0	0	0	0	63	0	177	0	73	0	0	0	0	0	98	0	0	0	0	0	0	0	0	0	162	0	5	0	0	188	0	0	0	0	0	0	179	0	0	0	0	0	0	0	0	97	0	0	0	0	0	0	0	0	0
59.75	0	0	0	0	0	13	0	0	0	0	0	139	0	0	0	0	0	0	0	0	0	0	0	0	0	0	0	0	0	0	0	0	0	0	0	0	0	0	0	0	0	0	0	0	0	65	0	178	0	71	0	0	0	0	0	95	0	0	0	0	0	0	0	0	0	160	0	3	0	0	187	0	0	0	0	0	0	180	0	0	0	0	0	0	0	0	97	0	0	0	0	0	0	0	0	0
60	0	0	0	0	0	8	0	0	0	0	0	137	0	0	0	0	0	0	0	0	0	0	0	0	0	0	0	0	0	0	0	0	0	0	0	0	0	0	0	0	0	0	0	0	0	61	0	172	0	71	0	0	0	0	0	93	0	0	0	0	0	0	0	0	0	156	0	0	0	0	183	0	0	0	0	0	0	176	0	0	0	0	0	0	0	0	90	0	0	0	0	0	0	0	0	0
60.25	0	0	0	0	0	10	0	0	0	0	0	143	0	0	0	0	0	0	0	0	0	0	0	0	0	0	0	0	0	0	0	0	0	0	0	0	0	0	0	0	0	0	0	0	0	61	0	174	0	82	0	0	0	0	0	95	0	0	0	0	0	0	0	0	0	163	0	0	0	0	184	0	0	0	0	0	0	179	0	0	0	0	0	0	0	0	100	0	0	0	0	0	0	0	0	0
60.5	0	0	0	0	0	15	0	0	0	0	0	150	0	0	0	0	0	0	0	0	0	0	0	0	0	0	0	0	0	0	0	0	0	0	0	0	0	0	0	0	0	0	0	0	0	67	0	180	0	76	0	0	0	0	0	99	0	0	0	0	0	0	0	0	0	165	0	5	0	0	190	0	0	0	0	0	0	186	0	0	0	0	0	0	0	0	101	0	0	0	0	0	0	0	0	0
60.75	0	0	0	0	0	18	0	0	0	0	5	156	0	0	0	0	0	0	0	0	0	0	0	0	0	0	0	0	0	0	0	0	0	0	0	0	0	0	0	0	0	0	0	0	0	69	0	183	0	79	0	0	0	0	0	103	0	0	0	0	0	0	0	0	0	170	0	14	0	0	193	0	0	0	0	0	0	189	0	0	0	0	0	0	0	0	109	0	0	0	0	0	0	0	0	0
61	0	0	0	0	0	17	0	0	0	0	10	161	0	0	0	0	0	0	0	0	0	0	0	1	0	0	0	0	0	0	0	0	0	0	0	0	0	0	0	0	0	0	0	0	0	75	0	183	0	80	0	0	0	0	0	105	0	0	0	0	0	0	0	0	0	175	0	14	0	0	197	0	0	0	0	0	0	192	0	0	0	0	0	0	0	0	110	0	0	0	0	0	0	0	0	0
61.25	0	0	0	0	0	16	0	0	0	0	3	159	0	0	0	0	0	0	0	0	0	0	0	0	0	0	0	0	0	0	0	0	0	0	0	0	0	0	0	0	0	0	0	0	0	70	0	180	0	78	0	0	0	0	0	103	0	0	0	0	0	0	0	0	0	172	0	11	0	0	191	0	0	0	0	0	0	189	0	0	0	0	0	0	0	0	105	0	0	0	0	0	0	0	0	0
61.5	0	0	0	0	0	18	0	0	0	0	5	164	0	0	0	0	0	0	0	0	0	0	0	0	0	0	0	0	0	0	0	0	0	0	0	0	0	0	0	0	0	0	0	0	0	74	0	184	0	81	0	0	0	0	0	105	0	0	0	0	0	0	0	0	0	174	0	11	0	0	196	0	0	0	0	0	0	194	0	0	0	0	0	0	0	0	109	0	0	0	0	0	0	0	0	0
61.75	0	0	0	0	0	22	0	0	0	0	2	171	0	0	0	0	0	0	0	0	0	0	0	2	0	0	0	0	0	0	0	0	0	0	0	0	0	0	0	0	0	0	0	0	0	79	0	189	0	110	0	0	0	0	0	115	0	0	0	7	3	0	0	0	0	187	0	26	0	0	201	2	0	0	0	0	0	199	0	0	0	0	0	0	0	0	130	0	0	0	0	0	7	0	0	6
62	0	0	0	0	0	21	0	0	0	0	7	172	0	0	0	0	0	0	0	0	0	0	0	4	0	0	0	0	0	0	0	0	0	0	0	0	0	0	0	0	0	0	0	0	0	81	0	187	0	86	0	0	0	0	0	111	0	0	0	1	0	0	0	0	0	181	0	18	0	0	200	0	0	0	0	0	0	196	0	0	0	0	0	0	0	0	118	0	0	0	0	0	4	0	0	0
62.25	0	0	0	0	0	19	0	0	0	0	2	175	0	0	0	0	0	0	0	0	0	0	0	0	0	0	0	0	0	0	0	0	0	0	0	0	0	0	0	0	0	0	0	0	0	79	0	187	0	85	0	0	0	0	0	112	0	0	0	1	0	0	0	0	0	182	0	17	0	0	199	0	0	0	0	0	0	198	0	0	0	0	0	0	0	0	118	0	0	0	0	0	0	0	0	0
62.5	0	0	0	0	0	21	0	0	0	0	5	177	0	0	0	0	0	0	0	0	0	0	0	3	0	0	0	0	0	0	0	0	0	0	0	0	0	0	0	0	0	0	0	0	0	82	0	189	0	99	0	0	0	0	0	114	0	0	0	5	0	0	0	0	0	190	0	23	0	0	202	0	0	0	0	0	0	202	0	0	0	0	0	0	0	0	125	0	0	0	0	0	6	0	0	2
62.75	0	0	0	0	0	18	0	0	0	0	6	174	0	0	0	0	0	0	0	0	0	0	0	3	0	0	0	0	0	0	0	0	0	0	0	0	0	0	0	0	0	0	0	0	0	78	0	186	0	82	0	0	0	0	0	110	0	0	0	0	0	0	0	0	0	183	0	17	0	0	198	0	0	0	0	0	0	197	0	0	0	0	0	0	0	0	117	0	0	0	0	0	1	0	0	0
63	0	0	0	0	0	17	0	0	0	0	4	176	0	0	0	0	0	0	0	0	0	0	0	0	0	0	0	0	0	0	0	0	0	0	0	0	0	0	0	0	0	0	0	0	0	81	0	184	0	85	0	0	0	0	0	109	0	0	0	0	0	0	0	0	0	183	0	10	0	0	197	0	0	0	0	0	0	196	0	0	0	0	0	0	0	0	118	0	0	0	0	0	0	0	0	0
63.25	0	0	0	0	0	24	0	0	0	0	7	187	0	0	0	0	0	0	0	0	0	0	0	7	0	0	0	0	0	0	0	0	0	0	0	0	0	0	0	0	0	0	0	0	0	89	0	194	0	109	0	0	0	0	0	123	0	0	0	11	4	0	0	0	0	199	0	30	0	0	205	3	0	0	0	0	0	210	0	0	0	0	0	0	0	0	138	0	0	0	0	0	9	0	0	7
63.5	0	0	0	0	0	14	0	0	0	0	0	175	0	0	0	0	0	0	0	0	0	0	0	0	0	0	0	0	0	0	0	0	0	0	0	0	0	0	0	0	0	0	0	0	0	77	0	180	0	95	0	0	0	0	0	105	0	0	0	0	0	0	0	0	0	183	0	7	0	0	191	0	0	0	0	0	0	192	0	0	0	0	0	0	0	0	120	0	0	0	0	0	0	0	0	0
63.75	0	0	0	0	0	24	0	0	0	0	0	186	0	0	0	0	0	0	0	0	0	0	0	0	0	0	0	0	0	0	0	0	0	0	0	0	0	0	0	0	0	0	0	0	0	85	0	187	0	119	0	0	0	0	0	117	0	0	0	4	3	0	0	0	0	197	0	21	0	0	202	0	0	0	0	0	0	207	0	0	0	0	0	0	0	0	139	0	0	0	0	0	5	0	0	3
64	0	0	0	0	0	14	0	0	0	0	0	183	0	0	0	0	0	0	0	0	0	0	0	0	0	0	0	0	0	0	0	0	0	0	0	0	0	0	0	0	0	0	0	0	0	83	0	183	0	88	0	0	0	0	0	109	0	0	0	0	0	0	0	0	0	187	0	8	0	0	197	0	0	0	0	0	0	198	0	0	0	0	0	0	0	0	119	0	0	0	0	0	0	0	0	0
64.25	0	0	0	0	0	16	0	0	0	0	6	182	0	0	0	0	0	0	0	0	0	0	0	0	0	0	0	0	0	0	0	0	0	0	0	0	0	0	0	0	0	0	0	0	0	83	0	183	0	85	0	0	0	0	0	112	0	0	0	0	0	0	0	0	0	188	0	16	0	0	195	0	0	0	0	0	0	199	0	0	0	0	0	0	0	0	120	0	0	0	0	0	1	0	0	0
64.5	0	0	0	0	0	20	0	0	0	0	5	193	0	0	0	0	0	0	0	0	0	0	0	2	0	0	0	0	0	0	0	0	0	0	0	0	0	0	0	0	0	0	0	0	0	88	0	190	0	105	0	0	0	0	0	121	0	0	0	6	0	0	0	0	0	199	0	22	0	0	203	2	0	0	0	0	0	207	0	0	0	0	0	0	0	0	136	0	0	0	0	0	3	0	0	2
64.75	0	0	0	0	0	16	0	0	0	0	4	184	0	0	0	0	0	0	0	0	0	0	0	0	0	0	0	0	0	0	0	0	0	0	0	0	0	0	0	0	0	0	0	0	0	81	0	180	0	88	0	0	0	0	0	109	0	0	0	0	0	0	0	0	0	188	0	14	0	0	194	0	0	0	0	0	0	198	0	0	0	0	0	0	0	0	123	0	0	0	0	0	0	0	0	0
65	0	0	0	0	0	10	0	0	0	0	0	186	0	0	0	0	0	0	0	0	0	0	0	0	0	0	0	0	0	0	0	0	0	0	0	0	0	0	0	0	0	0	0	0	0	81	0	179	0	86	0	0	0	0	0	108	0	0	0	0	0	0	0	0	0	188	0	8	0	0	193	0	0	0	0	0	0	198	0	0	0	0	0	0	0	0	120	0	0	0	0	0	0	0	0	0
65.25	0	0	0	0	0	17	0	0	0	0	4	191	0	0	0	0	0	0	0	0	0	0	0	2	0	0	0	0	0	0	0	0	0	0	0	0	0	0	0	0	0	0	0	0	0	85	0	184	0	91	0	0	0	0	0	117	0	0	0	0	0	0	0	0	0	194	0	15	0	0	197	0	0	0	0	0	0	203	0	0	0	0	0	0	0	0	126	0	0	0	0	0	0	0	0	0
65.5	0	0	0	0	0	10	0	0	0	0	0	185	0	0	0	0	0	0	0	0	0	0	0	0	0	0	0	0	0	0	0	0	0	0	0	0	0	0	0	0	0	0	0	0	0	80	0	176	0	86	0	0	0	0	0	107	0	0	0	0	0	0	0	0	0	188	0	7	0	0	190	0	0	0	0	0	0	196	0	0	0	0	0	0	0	0	121	0	0	0	0	0	0	0	0	0
65.75	0	0	0	0	0	16	0	0	0	0	5	192	0	0	0	0	0	0	0	0	0	0	0	0	0	0	0	0	0	0	0	0	0	0	0	0	0	0	0	0	0	0	0	0	0	88	0	182	0	91	0	0	0	0	0	114	0	0	0	0	0	0	0	0	0	193	0	17	0	0	194	0	0	0	0	0	0	203	0	0	0	0	0	0	0	0	128	0	0	0	0	0	0	0	0	0
66	0	0	0	0	0	18	0	0	0	0	0	196	0	0	0	0	0	0	0	0	0	0	0	1	0	0	0	0	0	0	0	0	0	0	0	0	0	0	0	0	0	0	0	0	0	89	0	186	0	103	0	0	0	0	0	117	0	0	0	1	0	0	0	0	0	201	0	20	0	0	201	0	0	0	0	0	0	207	0	0	0	0	0	0	0	0	136	0	0	0	0	0	0	0	0	0
66.25	0	0	0	0	0	20	0	0	0	0	8	200	0	0	0	0	0	0	0	0	0	0	0	4	0	0	0	0	0	0	0	0	0	0	0	0	0	0	0	0	0	0	0	0	0	92	0	187	0	94	0	0	0	0	0	121	0	0	0	4	0	0	0	0	0	202	0	21	0	0	202	0	0	0	0	0	0	210	0	0	0	0	0	0	0	0	134	0	0	0	0	0	1	0	0	0
66.5	0	0	0	0	0	20	0	0	0	0	6	204	0	0	0	0	0	0	0	0	0	0	0	1	0	0	0	0	0	0	0	0	0	0	0	0	0	0	0	0	0	0	0	0	0	93	0	189	0	109	0	0	0	0	0	123	0	0	0	5	0	0	0	0	0	206	0	25	0	0	201	0	0	0	0	0	0	214	0	0	0	0	0	0	0	0	143	0	0	0	0	0	5	0	0	2
66.75	0	0	0	0	0	19	0	0	0	0	6	201	0	0	0	0	0	0	0	0	0	0	0	2	0	0	0	0	0	0	0	0	0	0	0	0	0	0	0	0	0	0	0	0	0	94	0	187	0	94	0	0	0	0	0	121	0	0	0	2	0	0	0	0	0	202	0	20	0	0	202	0	0	0	0	0	0	211	0	0	0	0	0	0	0	0	134	0	0	0	0	0	2	0	0	0
67	0	0	0	0	0	11	0	0	0	0	5	197	0	0	0	0	0	0	0	0	0	0	0	1	0	0	0	0	0	0	0	0	0	0	0	0	0	0	0	0	0	0	0	0	0	90	0	181	0	94	0	0	0	0	0	117	0	0	0	0	0	0	0	0	0	198	0	14	0	0	194	0	0	0	0	0	0	205	0	0	0	0	0	0	0	0	133	0	0	0	0	0	0	0	0	0
67.25	0	0	0	0	0	18	0	0	0	0	2	206	0	0	0	0	0	0	0	0	0	0	0	0	0	0	0	0	0	0	0	0	0	0	0	0	0	0	0	0	0	0	0	0	0	97	0	187	0	111	0	0	0	0	0	126	0	0	0	2	0	0	0	0	0	206	0	23	0	0	201	0	0	0	0	0	0	214	0	0	0	0	0	0	0	0	146	0	0	0	0	0	0	0	0	0
67.5	0	0	0	0	0	24	0	0	0	0	4	214	0	0	0	0	0	0	0	0	0	0	0	4	0	0	0	0	0	0	0	0	0	0	0	0	0	0	0	0	0	0	0	0	0	104	0	194	0	131	0	0	0	0	0	135	0	0	0	11	6	0	0	0	0	219	0	33	0	0	207	8	0	8	0	0	0	221	0	0	0	0	0	0	0	0	161	2	0	0	0	0	12	0	0	14
67.75	0	0	0	0	0	14	0	0	0	0	0	203	0	0	0	0	0	0	0	0	0	0	0	0	0	0	0	0	0	0	0	0	0	0	0	0	0	0	0	0	0	0	0	0	0	94	0	182	0	120	0	0	0	0	0	121	0	0	0	0	0	0	0	0	0	206	0	14	0	0	195	0	0	0	0	0	0	210	0	0	0	0	0	0	0	0	148	0	0	0	0	0	0	0	0	0
68	0	0	0	0	0	16	0	0	0	0	2	206	0	0	0	0	0	0	0	0	0	0	0	0	0	0	0	0	0	0	0	0	0	0	0	0	0	0	0	0	0	0	0	0	0	97	0	186	0	100	0	0	0	0	0	123	0	0	0	0	0	0	0	0	0	203	0	16	0	0	198	0	0	0	0	0	0	209	0	0	0	0	0	0	0	0	136	0	0	0	0	0	0	0	0	0
68.25	0	0	0	0	0	16	0	0	0	0	5	205	0	0	0	0	0	0	0	0	0	0	0	0	0	0	0	0	0	0	0	0	0	0	0	0	0	0	0	0	0	0	0	0	0	97	0	184	0	98	0	0	0	0	0	122	0	0	0	0	0	0	0	0	0	202	0	17	0	0	198	0	0	0	0	0	0	210	0	0	0	0	0	0	0	0	138	0	0	0	0	0	0	0	0	0
68.5	0	0	0	0	0	12	0	0	0	0	0	202	0	0	0	0	0	0	0	0	0	0	0	0	0	0	0	0	0	0	0	0	0	0	0	0	0	0	0	0	0	0	0	0	0	95	0	179	0	106	0	0	0	0	0	120	0	0	0	0	0	0	0	0	0	201	0	12	0	0	193	0	0	0	0	0	0	207	0	0	0	0	0	0	0	0	140	0	0	0	0	0	0	0	0	0
68.75	0	0	0	0	0	15	0	0	0	0	4	208	0	0	0	0	0	0	0	0	0	0	0	0	0	0	0	0	0	0	0	0	0	0	0	0	0	0	0	0	0	0	0	0	0	101	0	185	0	99	0	0	0	0	0	126	0	0	0	0	0	0	0	0	0	206	0	16	0	0	199	0	0	0	0	0	0	211	0	0	0	0	0	0	0	0	141	0	0	0	0	0	0	0	0	0
69	0	0	0	0	0	12	0	0	0	0	0	201	0	0	0	0	0	0	0	0	0	0	0	0	0	0	0	0	0	0	0	0	0	0	0	0	0	0	0	0	0	0	0	0	0	97	0	180	0	98	0	0	0	0	0	115	0	0	0	0	0	0	0	0	0	199	0	8	0	0	193	0	0	0	0	0	0	205	0	0	0	0	0	0	0	0	135	0	0	0	0	0	0	0	0	0
69.25	0	0	0	0	0	22	0	0	0	0	0	213	0	0	0	0	0	0	0	0	0	0	0	0	0	0	0	0	0	0	0	0	0	0	0	0	0	0	0	0	0	0	0	0	0	104	0	190	0	127	0	0	0	0	0	134	0	0	0	5	4	0	0	0	0	218	0	26	0	0	203	0	0	7	0	0	0	221	0	0	0	0	0	0	0	0	160	0	0	0	0	0	6	0	0	3
69.5	0	0	0	0	0	17	0	0	0	0	5	207	0	0	0	0	0	0	0	0	0	0	0	1	0	0	0	0	0	0	0	0	0	0	0	0	0	0	0	0	0	0	0	0	0	102	0	183	0	103	0	0	0	0	0	128	0	0	0	0	0	0	0	0	0	207	0	19	0	0	198	0	0	1	0	0	0	213	0	0	0	0	0	0	0	0	146	0	0	0	0	0	0	0	0	0
69.75	0	0	0	0	0	18	0	0	0	0	8	212	0	0	0	0	0	0	0	0	0	0	0	3	0	0	0	0	0	0	0	0	0	0	0	0	0	0	0	0	0	0	0	0	0	105	0	189	0	107	0	0	0	0	0	133	0	0	0	2	0	0	0	0	0	214	0	25	0	0	203	0	0	4	0	0	0	219	0	0	0	0	0	0	0	0	150	0	0	0	0	0	3	0	0	0
70	0	0	0	0	0	19	0	0	0	0	6	208	0	0	0	0	0	0	0	0	0	0	0	3	0	0	0	0	0	0	0	0	0	0	0	0	0	0	0	0	0	0	0	0	0	105	0	185	0	104	0	0	0	0	0	132	0	0	0	0	0	0	0	0	0	212	0	21	0	0	201	0	0	4	0	0	0	217	0	0	0	0	0	0	0	0	149	0	0	0	0	0	0	0	0	0
70.25	0	0	0	0	0	23	0	0	0	0	3	215	0	0	0	0	0	0	0	0	0	0	0	4	0	0	0	0	0	0	0	0	0	0	0	0	0	0	0	0	0	0	0	0	0	112	0	194	0	133	0	0	0	0	0	141	0	0	0	6	4	0	0	0	0	226	0	33	0	0	209	5	0	13	0	0	0	228	0	0	0	0	0	0	0	0	170	0	0	0	0	0	7	0	0	7
70.5	0	0	0	0	0	16	0	0	0	0	3	209	0	0	0	0	0	0	0	0	0	0	0	0	0	0	0	0	0	0	0	0	0	0	0	0	0	0	0	0	0	0	0	0	0	108	0	189	0	106	0	0	0	0	0	133	0	0	0	0	0	0	0	0	0	213	0	21	0	0	202	0	0	6	0	0	0	218	0	0	0	0	0	0	0	0	151	0	0	0	0	0	0	0	0	0
70.75	0	0	0	0	0	17	0	0	0	0	4	206	0	0	0	0	0	0	0	0	0	0	0	0	0	0	0	0	0	0	0	0	0	0	0	0	0	0	0	0	0	0	0	0	0	105	0	184	0	105	0	0	0	0	0	132	0	0	0	0	0	0	0	0	0	211	0	21	0	0	198	0	0	4	0	0	0	217	0	0	0	0	0	0	0	0	150	0	0	0	0	0	0	0	0	0
71	0	0	0	0	0	16	0	0	0	0	0	208	0	0	0	0	0	0	0	0	0	0	0	0	0	0	0	0	0	0	0	0	0	0	0	0	0	0	0	0	0	0	0	0	0	106	0	185	0	116	0	0	0	0	0	133	0	0	0	0	0	0	0	0	0	215	0	21	0	0	200	0	0	7	0	0	0	220	0	0	0	0	0	0	0	0	158	0	0	0	0	0	0	0	0	0
71.25	0	0	0	0	0	19	0	0	0	0	8	211	0	0	0	0	0	0	0	0	0	0	0	3	0	0	0	0	0	0	0	0	0	0	0	0	0	0	0	0	0	0	0	0	0	112	0	188	0	110	0	0	0	0	0	136	0	0	0	3	0	0	0	0	0	216	0	24	0	0	202	0	0	7	0	0	0	220	0	0	0	0	0	0	0	0	158	0	0	0	0	0	2	0	0	0
71.5	0	0	0	0	0	17	0	0	0	0	2	208	0	0	0	0	0	0	0	0	0	0	0	0	0	0	0	0	0	0	0	0	0	0	0	0	0	0	0	0	0	0	0	0	0	108	0	184	0	111	0	0	0	0	0	130	0	0	0	0	0	0	0	0	0	212	0	16	0	0	198	0	0	4	0	0	0	217	0	0	0	0	0	0	0	0	153	0	0	0	0	0	0	0	0	0
71.75	0	0	0	0	0	16	0	0	0	0	4	207	0	0	0	0	0	0	0	0	0	0	0	0	0	0	0	0	0	0	0	0	0	0	0	0	0	0	0	0	0	0	0	0	0	110	0	185	0	110	0	0	0	0	0	133	0	0	0	0	0	0	0	0	0	214	0	19	0	0	200	0	0	8	0	0	0	218	0	0	0	0	0	0	0	0	153	0	0	0	0	0	0	0	0	0
72	0	0	0	0	0	26	0	0	0	0	6	220	0	0	0	0	0	0	0	0	0	0	0	7	0	0	0	0	0	0	0	0	0	0	0	0	0	0	0	0	0	0	0	0	0	120	0	198	0	148	0	0	0	0	0	152	0	0	0	14	8	0	0	0	0	234	0	39	0	0	212	15	0	24	0	0	0	237	0	0	0	0	0	0	0	0	183	9	0	0	0	0	17	0	0	13
72.25	0	0	0	0	0	24	0	0	0	0	3	219	0	0	0	0	0	0	0	0	0	0	0	4	0	0	0	0	0	0	0	0	0	0	0	0	0	0	0	0	0	0	0	0	0	122	0	198	0	149	0	0	0	0	0	148	0	0	0	12	8	0	0	0	0	233	0	37	0	0	211	11	0	24	0	0	0	237	0	0	0	0	0	0	0	0	184	8	0	0	0	0	13	0	0	12
72.5	0	0	0	0	0	14	0	0	0	0	0	210	0	0	0	0	0	0	0	0	0	0	0	0	0	0	0	0	0	0	0	0	0	0	0	0	0	0	0	0	0	0	0	0	0	110	0	186	0	134	0	0	0	0	0	134	0	0	0	0	0	0	0	0	0	221	0	19	0	0	199	0	0	14	0	0	0	224	0	0	0	0	0	0	0	0	168	0	0	0	0	0	0	0	0	0
72.75	0	0	0	0	0	10	0	0	0	0	0	205	0	0	0	0	0	0	0	0	0	0	0	0	0	0	0	0	0	0	0	0	0	0	0	0	0	0	0	0	0	0	0	0	0	107	0	181	0	121	0	0	0	0	0	130	0	0	0	0	0	0	0	0	0	215	0	11	0	0	195	0	0	5	0	0	0	218	0	0	0	0	0	0	0	0	160	0	0	0	0	0	0	0	0	0
73	0	0	0	0	0	17	0	0	0	0	0	210	0	0	0	0	0	0	0	0	0	0	0	0	0	0	0	0	0	0	0	0	0	0	0	0	0	0	0	0	0	0	0	0	0	116	0	189	0	119	0	0	0	0	0	137	0	0	0	0	0	0	0	0	0	218	0	19	0	0	200	0	0	12	0	0	0	223	0	0	0	0	0	0	0	0	161	0	0	0	0	0	0	0	0	0
73.25	0	0	0	0	0	20	0	0	0	0	1	215	0	0	0	0	0	0	0	0	0	0	0	2	0	0	0	0	0	0	0	0	0	0	0	0	0	0	0	0	0	0	0	0	0	118	0	194	0	142	0	0	0	0	0	146	0	0	0	6	3	0	0	0	0	230	0	34	0	0	206	2	0	20	0	0	0	232	0	0	0	0	0	0	0	0	177	0	0	0	0	0	7	0	0	6
73.5	0	0	0	0	0	19	0	0	0	0	6	213	0	0	0	0	0	0	0	0	0	0	0	4	0	0	0	0	0	0	0	0	0	0	0	0	0	0	0	0	0	0	0	0	0	121	0	191	0	122	0	0	0	0	0	145	0	0	0	3	0	0	0	0	0	226	0	28	0	0	205	0	0	19	0	0	0	230	0	0	0	0	0	0	0	0	168	0	0	0	0	0	3	0	0	0
73.75	0	0	0	0	0	20	0	0	0	0	0	213	0	0	0	0	0	0	0	0	0	0	0	0	0	0	0	0	0	0	0	0	0	0	0	0	0	0	0	0	0	0	0	0	0	120	0	193	0	136	0	0	0	0	0	145	0	0	0	2	2	0	0	0	0	229	0	29	0	0	206	0	0	21	0	0	0	231	0	0	0	0	0	0	0	0	174	0	0	0	0	0	4	0	0	0
74	0	0	0	0	0	14	0	0	0	0	4	206	0	0	0	0	0	0	0	0	0	0	0	0	0	0	0	0	0	0	0	0	0	0	0	0	0	0	0	0	0	0	0	0	0	115	0	186	0	117	0	0	0	0	0	140	0	0	0	0	0	0	0	0	0	218	0	22	0	0	197	0	0	13	0	0	0	221	0	0	0	0	0	0	0	0	163	0	0	0	0	0	0	0	0	0
74.25	0	0	0	0	0	14	0	0	0	0	2	206	0	0	0	0	0	0	0	0	0	0	0	0	0	0	0	0	0	0	0	0	0	0	0	0	0	0	0	0	0	0	0	0	0	114	0	185	0	116	0	0	0	0	0	139	0	0	0	0	0	0	0	0	0	217	0	19	0	0	198	0	0	15	0	0	0	221	0	0	0	0	0	0	0	0	163	0	0	0	0	0	0	0	0	0
74.5	0	0	0	0	0	7	0	0	0	0	0	200	0	0	0	0	0	0	0	0	0	0	0	0	0	0	0	0	0	0	0	0	0	0	0	0	0	0	0	0	0	0	0	0	0	110	0	176	0	125	0	0	0	0	0	130	0	0	0	0	0	0	0	0	0	214	0	10	0	0	192	0	0	13	0	0	0	217	0	0	0	0	0	0	0	0	160	0	0	0	0	0	0	0	0	0
74.75	0	0	0	0	0	12	0	0	0	0	2	206	0	0	0	0	0	0	0	0	0	0	0	0	0	0	0	0	0	0	0	0	0	0	0	0	0	0	0	0	0	0	0	0	0	118	0	186	0	121	0	0	0	0	0	140	0	0	0	0	0	0	0	0	0	221	0	20	0	0	200	0	0	13	0	0	0	225	0	0	0	0	0	0	0	0	166	0	0	0	0	0	0	0	0	0
75	0	0	0	0	0	18	0	0	0	0	6	211	0	0	0	0	0	0	0	0	0	0	0	0	0	0	0	0	0	0	0	0	0	0	0	0	0	0	0	0	0	0	0	0	0	123	0	191	0	124	0	0	0	0	0	147	0	0	0	0	0	0	0	0	0	224	0	26	0	0	204	0	0	20	0	0	0	230	0	0	0	0	0	0	0	0	169	0	0	0	0	0	2	0	0	0
75.25	0	0	0	0	0	24	0	0	0	0	1	217	0	0	0	0	0	0	0	0	0	0	0	3	0	0	0	0	0	0	0	0	0	0	0	0	0	0	0	0	0	0	0	0	0	129	0	195	0	155	0	0	0	0	0	156	0	0	0	11	5	0	0	0	0	237	0	40	0	0	210	7	0	31	0	0	0	241	0	0	0	0	0	0	0	0	189	9	0	0	0	0	12	0	0	11
75.5	0	0	0	0	0	7	0	0	0	0	0	199	0	0	0	0	0	0	0	0	0	0	0	0	0	0	0	0	0	0	0	0	0	0	0	0	0	0	0	0	0	0	0	0	0	112	0	180	0	119	0	0	0	0	0	135	0	0	0	0	0	0	0	0	0	213	0	12	0	0	191	0	0	13	0	0	0	217	0	0	0	0	0	0	0	0	160	0	0	0	0	0	0	0	0	0
75.75	0	0	0	0	0	15	0	0	0	0	0	208	0	0	0	0	0	0	0	0	0	0	0	0	0	0	0	0	0	0	0	0	0	0	0	0	0	0	0	0	0	0	0	0	0	123	0	187	0	124	0	0	0	0	0	145	0	0	0	0	0	0	0	0	0	220	0	19	0	0	199	0	0	17	0	0	0	227	0	0	0	0	0	0	0	0	169	0	0	0	0	0	0	0	0	0
76	0	0	0	0	0	12	0	0	0	0	0	202	0	0	0	0	0	0	0	0	0	0	0	0	0	0	0	0	0	0	0	0	0	0	0	0	0	0	0	0	0	0	0	0	0	117	0	182	0	123	0	0	0	0	0	139	0	0	0	0	0	0	0	0	0	217	0	14	0	0	194	0	0	17	0	0	0	221	0	0	0	0	0	0	0	0	164	0	0	0	0	0	0	0	0	0
76.25	0	0	0	0	0	19	0	0	0	2	10	214	0	0	0	0	0	0	0	0	0	0	0	7	0	0	0	0	0	0	0	0	0	0	0	0	0	0	0	0	0	0	0	0	0	130	0	195	0	134	0	0	0	0	0	155	0	0	0	6	1	0	0	0	0	231	0	32	0	0	206	4	0	29	0	0	0	236	0	0	0	0	0	0	0	0	180	0	0	0	0	0	4	0	0	0
76.5	0	0	0	0	0	22	0	0	0	0	2	214	0	0	0	0	0	0	0	0	0	0	0	3	0	0	0	0	0	0	0	0	0	0	0	0	0	0	0	0	0	0	0	0	0	129	0	193	0	152	0	0	0	0	0	153	0	0	0	7	3	0	0	0	0	233	0	32	0	0	204	4	0	30	0	0	0	236	0	0	0	0	0	0	0	0	187	2	0	0	0	0	7	0	0	5
76.75	0	0	0	0	0	20	0	0	0	0	10	211	0	0	0	0	0	0	0	0	0	0	0	8	0	0	0	0	0	0	0	0	0	0	0	0	0	0	0	0	0	0	0	0	0	131	0	194	0	133	0	0	0	0	0	154	0	0	0	2	0	0	0	0	0	232	0	31	0	0	206	4	0	28	0	0	0	235	0	0	0	0	0	0	0	0	178	0	0	0	0	0	6	0	0	0
77	0	0	0	0	0	15	0	0	0	0	4	208	0	0	0	0	0	0	0	0	0	0	0	1	0	0	0	0	0	0	0	0	0	0	0	0	0	0	0	0	0	0	0	0	0	126	0	190	0	131	0	0	0	0	0	149	0	0	0	0	0	0	0	0	0	226	0	25	0	0	200	0	0	24	0	0	0	230	0	0	0	0	0	0	0	0	175	0	0	0	0	0	0	0	0	0
77.25	0	0	0	0	0	18	0	0	0	0	9	211	0	0	0	0	0	0	0	0	0	0	0	5	0	0	0	0	0	0	0	0	0	0	0	0	0	0	0	0	0	0	0	0	0	132	0	192	0	136	0	0	0	0	0	154	0	0	0	4	0	0	0	0	0	229	0	30	0	0	203	1	0	28	0	0	0	235	0	0	0	0	0	0	0	0	180	0	0	0	0	0	1	0	0	0
77.5	0	0	0	0	0	9	0	0	0	0	0	203	0	0	0	0	0	0	0	0	0	0	0	0	0	0	0	0	0	0	0	0	0	0	0	0	0	0	0	0	0	0	0	0	0	124	0	182	0	129	0	0	0	0	0	141	0	0	0	0	0	0	0	0	0	219	0	11	0	0	195	0	0	20	0	0	0	223	0	0	0	0	0	0	0	0	169	0	0	0	0	0	0	0	0	0
77.75	0	0	0	0	0	15	0	0	0	0	4	209	0	0	0	0	0	0	0	0	0	0	0	0	0	0	0	0	0	0	0	0	0	0	0	0	0	0	0	0	0	0	0	0	0	129	0	190	0	134	0	0	0	0	0	149	0	0	0	0	0	0	0	0	0	227	0	25	0	0	201	0	0	26	0	0	0	231	0	0	0	0	0	0	0	0	178	0	0	0	0	0	0	0	0	0
78	0	0	0	0	0	12	0	0	0	0	1	205	0	0	0	0	0	0	0	0	0	0	0	0	0	0	0	0	0	0	0	0	0	0	0	0	0	0	0	0	0	0	0	0	0	127	0	186	0	138	0	0	0	0	0	147	0	0	0	0	0	0	0	0	0	226	0	19	0	0	197	0	0	25	0	0	0	231	0	0	0	0	0	0	0	0	176	0	0	0	0	0	0	0	0	0
78.25	0	0	0	0	0	9	0	0	0	0	0	204	0	0	0	0	0	0	0	0	0	0	0	0	0	0	0	0	0	0	0	0	0	0	0	0	0	0	0	0	0	0	0	0	0	126	0	184	0	135	0	0	0	0	0	143	0	0	0	0	0	0	0	0	0	222	0	10	0	0	195	0	0	24	0	0	0	226	0	0	0	0	0	0	0	0	171	0	0	0	0	0	0	0	0	0
78.5	0	0	0	0	0	10	0	0	0	0	0	201	0	0	0	0	0	0	0	0	0	0	0	0	0	0	0	0	0	0	0	0	0	0	0	0	0	0	0	0	0	0	0	0	0	125	0	182	0	135	0	0	0	0	0	143	0	0	0	0	0	0	0	0	0	219	0	11	0	0	193	0	0	26	0	0	0	224	0	0	0	0	0	0	0	0	170	0	0	0	0	0	0	0	0	0
78.75	0	0	0	0	0	11	0	0	0	0	0	204	0	0	0	0	0	0	0	0	0	0	0	0	0	0	0	0	0	0	0	0	0	0	0	0	0	0	0	0	0	0	0	0	0	128	0	184	0	138	0	0	0	0	0	147	0	0	0	0	0	0	0	0	0	223	0	16	0	0	196	0	0	24	0	0	0	226	0	0	0	0	0	0	0	0	177	0	0	0	0	0	0	0	0	0
79	0	0	0	0	0	11	0	0	0	0	0	203	0	0	0	0	0	0	0	0	0	0	0	0	0	0	0	0	0	0	0	0	0	0	0	0	0	0	0	0	0	0	0	0	0	129	0	184	0	137	0	0	0	0	0	145	0	0	0	0	0	0	0	0	0	223	0	14	0	0	196	0	0	27	0	0	0	227	0	0	0	0	0	0	0	0	174	0	0	0	0	0	0	0	0	0
79.25	0	0	0	0	0	12	0	0	0	0	0	204	0	0	0	0	0	0	0	0	0	0	0	0	0	0	0	0	0	0	0	0	0	0	0	0	0	0	0	0	0	0	0	0	0	128	0	184	0	139	0	0	0	0	0	149	0	0	0	0	0	0	0	0	0	224	0	18	0	0	196	0	0	28	0	0	0	226	0	0	0	0	0	0	0	0	176	0	0	0	0	0	0	0	0	0
79.5	0	0	0	0	0	18	0	0	0	0	3	211	0	0	0	0	0	0	0	0	0	0	0	3	0	0	0	0	0	0	0	0	0	0	0	0	0	0	0	0	0	0	0	0	0	136	0	192	0	143	0	0	0	0	0	158	0	0	0	0	0	0	0	0	0	233	0	27	0	0	204	0	0	35	0	0	0	238	0	0	0	0	0	0	0	0	186	0	0	0	0	0	0	0	0	0
79.75	0	0	0	0	0	10	0	0	0	0	0	202	0	0	0	0	0	0	0	0	0	0	0	0	0	0	0	0	0	0	0	0	0	0	0	0	0	0	0	0	0	0	0	0	0	129	0	183	0	141	0	0	0	0	0	146	0	0	0	0	0	0	0	0	0	221	0	13	0	0	191	0	0	28	0	0	0	226	0	0	0	0	0	0	0	0	177	0	0	0	0	0	0	0	0	0
80	0	0	0	0	0	8	0	0	0	0	0	202	0	0	0	0	0	0	0	0	0	0	0	0	0	0	0	0	0	0	0	0	0	0	0	0	0	0	0	0	0	0	0	0	0	128	0	183	0	146	0	0	0	0	0	147	0	0	0	0	0	0	0	0	0	224	0	14	0	0	190	0	0	30	0	0	0	226	0	0	0	0	0	0	0	0	180	0	0	0	0	0	0	0	0	0
80.25	0	0	0	0	0	11	0	0	0	0	0	203	0	0	0	0	0	0	0	0	0	0	0	0	0	0	0	0	0	0	0	0	0	0	0	0	0	0	0	0	0	0	0	0	0	132	0	185	0	142	0	0	0	0	0	151	0	0	0	0	0	0	0	0	0	223	0	16	0	0	194	0	0	32	0	0	0	230	0	0	0	0	0	0	0	0	180	0	0	0	0	0	0	0	0	0
80.5	0	0	0	0	0	17	0	0	0	0	0	212	0	0	0	0	0	0	0	0	0	0	0	0	0	0	0	0	0	0	0	0	0	0	0	0	0	0	0	0	0	0	0	0	0	140	0	191	0	160	0	0	0	0	0	160	0	0	0	0	0	0	0	0	0	236	0	29	0	0	202	0	0	40	0	0	0	238	0	0	0	0	0	0	0	0	195	0	0	0	0	0	1	0	0	0
80.75	0	0	0	0	0	15	0	0	0	0	2	208	0	0	0	0	0	0	0	0	0	0	0	0	0	0	0	0	0	0	0	0	0	0	0	0	0	0	0	0	0	0	0	0	0	138	0	190	0	149	0	0	0	0	0	159	0	0	0	0	0	0	0	0	0	230	0	27	0	0	200	0	0	37	0	0	0	235	0	0	0	0	0	0	0	0	187	0	0	0	0	0	0	0	0	0
81	0	0	0	0	0	14	0	0	0	0	0	207	0	0	0	0	0	0	0	0	0	0	0	0	0	0	0	0	0	0	0	0	0	0	0	0	0	0	0	0	0	0	0	0	0	135	0	189	0	152	0	0	0	0	0	156	0	0	0	0	0	0	0	0	0	230	0	22	0	0	200	0	0	37	0	0	0	236	0	0	0	0	0	0	0	0	187	0	0	0	0	0	0	0	0	0
81.25	0	0	0	0	0	8	0	0	0	0	0	203	0	0	0	0	0	0	0	0	0	0	0	0	0	0	0	0	0	0	0	0	0	0	0	0	0	0	0	0	0	0	0	0	0	134	0	185	0	147	0	0	0	0	0	152	0	0	0	0	0	0	0	0	0	223	0	12	0	0	195	0	0	34	0	0	0	230	0	0	0	0	0	0	0	0	182	0	0	0	0	0	0	0	0	0
81.5	0	0	0	0	0	11	0	0	0	0	0	204	0	0	0	0	0	0	0	0	0	0	0	0	0	0	0	0	0	0	0	0	0	0	0	0	0	0	0	0	0	0	0	0	0	137	0	187	0	149	0	0	0	0	0	154	0	0	0	0	0	0	0	0	0	225	0	15	0	0	195	0	0	37	0	0	0	230	0	0	0	0	0	0	0	0	183	0	0	0	0	0	0	0	0	0
81.75	0	0	0	0	0	11	0	0	0	0	0	205	0	0	0	0	0	0	0	0	0	0	0	0	0	0	0	0	0	0	0	0	0	0	0	0	0	0	0	0	0	0	0	0	0	139	0	187	0	151	0	0	0	0	0	157	0	0	0	0	0	0	0	0	0	228	0	19	0	0	195	0	0	39	0	0	0	232	0	0	0	0	0	0	0	0	187	0	0	0	0	0	0	0	0	0
82	0	0	0	0	0	18	0	0	0	0	6	211	0	0	0	0	0	0	0	0	0	0	0	2	0	0	0	0	0	0	0	0	0	0	0	0	0	0	0	0	0	0	0	0	0	146	0	194	0	159	0	0	0	0	0	169	0	0	0	2	0	0	0	0	0	236	0	32	0	0	204	1	0	45	0	0	0	242	0	0	0	0	0	0	0	0	199	0	0	0	0	0	1	0	0	0
82.25	0	0	0	0	0	16	0	0	0	0	0	208	0	0	0	0	0	0	0	0	0	0	0	0	0	0	0	0	0	0	0	0	0	0	0	0	0	0	0	0	0	0	0	0	0	141	0	189	0	167	0	0	0	0	0	160	0	0	0	0	1	0	0	0	0	236	0	23	0	0	199	0	0	45	0	0	0	236	0	0	0	0	0	0	0	0	197	0	0	0	0	0	0	0	0	0
82.5	0	0	0	0	0	10	0	0	0	0	0	203	0	0	0	0	0	0	0	0	0	0	0	0	0	0	0	0	0	0	0	0	0	0	0	0	0	0	0	0	0	0	0	0	0	138	0	186	0	153	0	0	0	0	0	157	0	0	0	0	0	0	0	0	0	227	0	13	0	0	196	0	0	38	0	0	0	232	0	0	0	0	0	0	0	0	186	0	0	0	0	0	0	0	0	0
82.75	0	0	0	0	0	10	0	0	0	0	0	204	0	0	0	0	0	0	0	0	0	0	0	0	0	0	0	0	0	0	0	0	0	0	0	0	0	0	0	0	0	0	0	0	0	141	0	186	0	154	0	0	0	0	0	158	0	0	0	0	0	0	0	0	0	229	0	16	0	0	197	0	0	42	0	0	0	231	0	0	0	0	0	0	0	0	189	0	0	0	0	0	0	0	0	0
83	0	0	0	0	0	9	0	0	0	0	0	203	0	0	0	0	0	0	0	0	0	0	0	0	0	0	0	0	0	0	0	0	0	0	0	0	0	0	0	0	0	0	0	0	0	140	0	185	0	152	0	0	0	0	0	160	0	0	0	0	0	0	0	0	0	226	0	18	0	0	195	0	0	41	0	0	0	231	0	0	0	0	0	0	0	0	189	0	0	0	0	0	0	0	0	0
83.25	0	0	0	0	0	17	0	0	0	0	7	208	0	0	0	0	0	0	0	0	0	0	0	3	0	0	0	0	0	0	0	0	0	0	0	0	0	0	0	0	0	0	0	0	0	150	0	195	0	164	0	0	0	0	0	172	0	0	0	4	0	0	0	0	0	238	0	33	0	0	203	2	0	51	0	0	0	241	0	0	0	0	0	0	0	0	201	0	0	0	0	0	0	0	0	0
83.5	0	0	0	0	0	18	0	0	0	0	5	211	0	0	0	0	0	0	0	0	0	0	0	2	0	0	0	0	0	0	0	0	0	0	0	0	0	0	0	0	0	0	0	0	0	151	0	196	0	165	0	0	0	0	0	175	0	0	0	3	0	0	0	0	0	237	0	34	0	0	205	4	0	53	0	0	0	242	0	0	0	0	0	0	0	0	202	0	0	0	0	0	2	0	0	0
83.75	0	0	0	0	0	23	0	0	0	0	1	217	0	0	0	0	0	0	0	0	0	0	0	2	0	0	0	0	0	0	0	0	0	0	0	0	0	0	0	0	0	0	0	0	0	156	0	199	0	184	0	0	0	0	2	177	0	0	0	6	5	0	0	0	0	249	0	38	0	0	207	4	0	61	0	0	0	251	0	0	0	0	0	0	0	0	214	12	0	0	0	0	5	0	0	2
84	0	0	0	0	0	21	0	0	0	0	8	214	0	0	0	0	0	0	0	0	0	0	0	6	0	0	0	0	0	0	0	0	0	0	0	0	0	0	0	0	0	0	0	0	0	154	0	197	0	169	0	0	0	0	0	178	0	0	0	6	1	0	0	0	0	243	0	34	0	0	206	4	0	56	0	0	0	245	0	0	0	0	0	0	0	0	206	4	0	0	0	0	6	0	0	0
84.25	0	0	0	0	0	19	0	0	0	0	2	212	0	0	0	0	0	0	0	0	0	0	0	2	0	0	0	0	0	0	0	0	0	0	0	0	0	0	0	0	0	0	0	0	0	154	0	199	0	176	0	0	0	0	0	179	0	0	0	4	1	0	0	0	0	245	0	40	0	0	208	3	0	58	0	0	0	247	0	0	0	0	0	0	0	0	211	4	0	0	0	0	5	0	0	1
84.5	0	0	0	0	0	14	0	0	0	0	2	207	0	0	0	0	0	0	0	0	0	0	0	0	0	0	0	0	0	0	0	0	0	0	0	0	0	0	0	0	0	0	0	0	0	149	0	192	0	166	0	0	0	0	0	174	0	0	0	0	0	0	0	0	0	235	0	31	0	0	201	0	0	51	0	0	0	239	0	0	0	0	0	0	0	0	202	0	0	0	0	0	0	0	0	0
84.75	0	0	0	0	0	14	0	0	0	0	0	209	0	0	0	0	0	0	0	0	0	0	0	0	0	0	0	0	0	0	0	0	0	0	0	0	0	0	0	0	0	0	0	0	0	150	0	191	0	175	0	0	0	0	0	170	0	0	0	0	1	0	0	0	0	238	0	20	0	0	200	0	0	55	0	0	0	240	0	0	0	0	0	0	0	0	205	0	0	0	0	0	0	0	0	0
85	0	0	0	0	0	10	0	0	0	0	0	203	0	0	0	0	0	0	0	0	0	0	0	0	0	0	0	0	0	0	0	0	0	0	0	0	0	0	0	0	0	0	0	0	0	148	0	188	0	163	0	0	0	0	0	165	0	0	0	0	0	0	0	0	0	230	0	18	0	0	197	0	0	52	0	0	0	233	0	0	0	0	0	0	0	0	197	0	0	0	0	0	0	0	0	0
85.25	0	0	0	0	0	17	0	0	0	0	0	212	0	0	0	0	0	0	0	0	0	0	0	0	0	0	0	0	0	0	0	0	0	0	0	0	0	0	0	0	0	0	0	0	0	154	0	195	0	177	0	0	0	0	0	175	0	0	0	0	0	0	0	0	0	241	0	30	0	0	203	0	0	58	0	0	0	243	0	0	0	0	0	0	0	0	208	4	0	0	0	0	0	0	0	0
85.5	0	0	0	0	0	13	0	0	0	0	0	204	0	0	0	0	0	0	0	0	0	0	0	0	0	0	0	0	0	0	0	0	0	0	0	0	0	0	0	0	0	0	0	0	0	147	0	187	0	166	0	0	0	0	0	166	0	0	0	0	0	0	0	0	0	229	0	16	0	0	196	0	0	51	0	0	0	234	0	0	0	0	0	0	0	0	198	0	0	0	0	0	0	0	0	0
85.75	0	0	0	0	0	17	0	0	0	0	4	208	0	0	0	0	0	0	0	0	0	0	0	2	0	0	0	0	0	0	0	0	0	0	0	0	0	0	0	0	0	0	0	0	0	155	0	194	0	172	0	0	0	0	0	176	0	0	0	0	0	0	0	0	0	236	0	26	0	0	202	0	0	56	0	0	0	239	0	0	0	0	0	0	0	0	206	0	0	0	0	0	0	0	0	0
86	0	0	0	0	0	18	0	0	0	0	3	211	0	0	0	0	0	0	0	0	0	0	0	2	0	0	0	0	0	0	0	0	0	0	0	0	0	0	0	0	0	0	0	0	0	156	0	195	0	179	0	0	0	0	0	181	0	0	0	2	0	0	0	0	0	242	0	37	0	0	205	2	0	62	0	0	0	245	0	0	0	0	0	0	0	0	211	4	0	0	0	0	1	0	0	0
86.25	0	0	0	0	0	15	0	0	0	0	0	205	0	0	0	0	0	0	0	0	0	0	0	0	0	0	0	0	0	0	0	0	0	0	0	0	0	0	0	0	0	0	0	0	0	153	0	191	0	171	0	0	0	0	0	174	0	0	0	0	0	0	0	0	0	235	0	27	0	0	198	0	0	57	0	0	0	236	0	0	0	0	0	0	0	0	203	0	0	0	0	0	0	0	0	0
86.5	0	0	0	0	0	15	0	0	0	0	1	209	0	0	0	0	0	0	0	0	0	0	0	0	0	0	0	0	0	0	0	0	0	0	0	0	0	0	0	0	0	0	0	0	0	157	0	195	0	176	0	0	0	0	0	180	0	0	0	0	0	0	0	0	0	239	0	32	0	0	202	0	0	62	0	0	0	242	0	0	0	0	0	0	0	0	211	0	0	0	0	0	0	0	0	0
86.75	0	0	0	0	0	10	0	0	0	0	0	204	0	0	0	0	0	0	0	0	0	0	0	0	0	0	0	0	0	0	0	0	0	0	0	0	0	0	0	0	0	0	0	0	0	152	0	188	0	170	0	0	0	0	0	173	0	0	0	0	0	0	0	0	0	234	0	25	0	0	196	0	0	57	0	0	0	234	0	0	0	0	0	0	0	0	202	0	0	0	0	0	0	0	0	0
87	0	0	0	0	0	21	0	0	0	0	9	212	0	0	0	0	0	0	0	0	0	0	0	5	0	0	0	0	0	0	0	0	0	0	0	0	0	0	0	0	0	0	0	0	0	163	0	201	0	183	0	0	0	0	0	189	0	0	0	4	1	0	0	0	0	245	0	39	0	0	207	6	0	68	0	0	0	247	0	0	0	0	0	0	0	0	217	6	0	0	0	0	3	0	0	0
87.25	0	0	0	0	0	15	0	0	0	0	5	208	0	0	0	0	0	0	0	0	0	0	0	1	0	0	0	0	0	0	0	0	0	0	0	0	0	0	0	0	0	0	0	0	0	159	0	195	0	178	0	0	0	0	0	181	0	0	0	0	0	0	0	0	0	239	0	30	0	0	203	1	0	63	0	0	0	242	0	0	0	0	0	0	0	0	212	1	0	0	0	0	0	0	0	0
87.5	0	0	0	0	0	14	0	0	0	0	0	210	0	0	0	0	0	0	0	0	0	0	0	0	0	0	0	0	0	0	0	0	0	0	0	0	0	0	0	0	0	0	0	0	0	159	0	195	0	186	0	0	0	0	0	184	0	0	0	0	0	0	0	0	0	242	0	34	0	0	202	0	0	66	0	0	0	247	0	0	0	0	0	0	0	0	218	4	0	0	0	0	1	0	0	0
87.75	0	0	0	0	0	12	0	0	0	0	2	203	0	0	0	0	0	0	0	0	0	0	0	0	0	0	0	0	0	0	0	0	0	0	0	0	0	0	0	0	0	0	0	0	0	156	0	192	0	176	0	0	0	0	0	181	0	0	0	0	0	0	0	0	0	236	0	31	0	0	200	0	0	63	0	0	0	238	0	0	0	0	0	0	0	0	210	0	0	0	0	0	0	0	0	0
88	0	0	0	0	0	15	0	0	0	0	5	210	0	0	0	0	0	0	0	0	0	0	0	1	0	0	0	0	0	0	0	0	0	0	0	0	0	0	0	0	0	0	0	0	0	162	0	197	0	182	0	0	0	0	0	189	0	0	0	1	0	0	0	0	0	242	0	36	0	0	206	0	0	69	0	0	0	245	0	0	0	0	0	0	0	0	216	2	0	0	0	0	1	0	0	0
88.25	0	0	0	0	0	12	0	0	0	0	2	201	0	0	0	0	0	0	0	0	0	0	0	0	0	0	0	0	0	0	0	0	0	0	0	0	0	0	0	0	0	0	0	0	0	155	0	189	0	174	0	0	0	0	0	180	0	0	0	0	0	0	0	0	0	235	0	28	0	0	195	0	0	62	0	0	0	236	0	0	0	0	0	0	0	0	208	0	0	0	0	0	0	0	0	0
88.5	0	0	0	0	0	18	0	0	0	0	6	207	0	0	0	0	0	0	0	0	0	0	0	2	0	0	0	0	0	0	0	0	0	0	0	0	0	0	0	0	0	0	0	0	0	163	0	197	0	184	0	0	0	0	0	190	0	0	0	0	0	0	0	0	0	242	0	37	0	0	203	3	0	70	0	0	0	243	0	0	0	0	0	0	0	0	216	3	0	0	0	0	0	0	0	0
88.75	0	0	0	0	0	15	0	0	0	0	4	205	0	0	0	0	0	0	0	0	0	0	0	1	0	0	0	0	0	0	0	0	0	0	0	0	0	0	0	0	0	0	0	0	0	160	0	194	0	181	0	0	0	0	0	187	0	0	0	0	0	0	0	0	0	239	0	34	0	0	201	0	0	68	0	0	0	241	0	0	0	0	0	0	0	0	214	3	0	0	0	0	0	0	0	0
89	0	0	0	0	0	14	0	0	0	0	6	206	0	0	0	0	0	0	0	0	0	0	0	1	0	0	0	0	0	0	0	0	0	0	0	0	0	0	0	0	0	0	0	0	0	162	0	197	0	182	0	0	0	0	0	190	0	0	0	0	0	0	0	0	0	241	0	38	0	0	202	3	0	73	0	0	0	243	0	0	0	0	0	0	0	0	217	2	0	0	0	0	0	0	0	0
89.25	0	0	0	0	0	14	0	0	0	0	1	208	0	0	0	0	0	0	0	0	0	0	0	0	0	0	0	0	0	0	0	0	0	0	0	0	0	0	0	0	0	0	0	0	0	162	0	193	0	181	0	0	0	0	0	187	0	0	0	0	0	0	0	0	0	241	0	29	0	0	202	0	0	71	0	0	0	242	0	0	0	0	0	0	0	0	215	1	0	0	0	0	0	0	0	0
89.5	0	0	0	0	0	16	0	0	0	0	4	209	0	0	0	0	0	0	0	0	0	0	0	0	0	0	0	0	0	0	0	0	0	0	0	0	0	0	0	0	0	0	0	0	0	165	0	199	0	186	0	0	0	0	0	194	0	0	0	0	0	0	0	0	0	243	0	35	0	0	205	1	0	77	0	0	0	245	0	0	0	0	0	0	0	0	219	3	0	0	0	0	0	0	0	0
89.75	0	0	0	0	0	16	0	0	0	0	3	211	0	0	0	0	0	0	0	0	0	0	0	0	0	0	0	0	0	0	0	0	0	0	0	0	0	0	0	0	0	0	0	0	0	165	0	199	0	187	0	0	0	0	0	192	0	0	0	0	0	0	0	0	0	244	0	32	0	0	205	0	0	75	0	0	0	247	0	0	0	0	0	0	0	0	218	2	0	0	0	0	1	0	0	0
90	0	0	0	0	0	14	0	0	0	0	1	206	0	0	0	0	0	0	0	0	0	0	0	0	0	0	0	0	0	0	0	0	0	0	0	0	0	0	0	0	0	0	0	0	0	162	0	196	0	185	0	0	0	0	0	189	0	0	0	0	0	0	0	0	0	239	0	30	0	0	202	0	0	74	0	0	0	243	0	0	0	0	0	0	0	0	215	0	0	0	0	0	0	0	0	0
90.25	0	0	0	0	0	11	0	0	0	0	0	203	0	0	0	0	0	0	0	0	0	0	0	0	0	0	0	0	0	0	0	0	0	0	0	0	0	0	0	0	0	0	0	0	0	159	0	192	0	181	0	0	0	0	0	183	0	0	0	0	0	0	0	0	0	236	0	23	0	0	196	0	0	72	0	0	0	239	0	0	0	0	0	0	0	0	213	0	0	0	0	0	0	0	0	0
90.5	0	0	0	0	0	16	0	0	0	0	0	210	0	0	0	0	0	0	0	0	0	0	0	0	0	0	0	0	0	0	0	0	0	0	0	0	0	0	0	0	0	0	0	0	0	168	0	198	0	198	0	0	0	0	6	193	0	0	0	0	0	0	0	0	0	247	0	39	0	0	201	0	0	79	0	0	0	247	0	0	0	0	0	0	0	0	224	9	0	0	0	0	2	0	0	0
90.75	0	0	0	0	0	11	0	0	0	0	0	204	0	0	0	0	0	0	0	0	0	0	0	0	0	0	0	0	0	0	0	0	0	0	0	0	0	0	0	0	0	0	0	0	0	162	0	191	0	183	0	0	0	0	0	184	0	0	0	0	0	0	0	0	0	237	0	21	0	0	197	0	0	71	0	0	0	238	0	0	0	0	0	0	0	0	214	0	0	0	0	0	0	0	0	0
91	0	0	0	0	0	14	0	0	0	0	1	206	0	0	0	0	0	0	0	0	0	0	0	0	0	0	0	0	0	0	0	0	0	0	0	0	0	0	0	0	0	0	0	0	0	166	0	195	0	187	0	0	0	0	0	192	0	0	0	0	0	0	0	0	0	240	0	32	0	0	202	0	0	77	0	0	0	243	0	0	0	0	0	0	0	0	219	2	0	0	0	0	0	0	0	0
91.25	0	0	0	0	0	14	0	0	0	0	5	207	0	0	0	0	0	0	0	0	0	0	0	1	0	0	0	0	0	0	0	0	0	0	0	0	0	0	0	0	0	0	0	0	0	167	0	196	0	190	0	0	0	0	1	197	0	0	0	1	0	0	0	0	0	243	0	37	0	0	202	0	0	82	0	0	0	244	0	0	0	0	0	0	0	0	224	6	0	0	0	0	0	0	0	0
91.5	0	0	0	0	0	14	0	0	0	0	0	207	0	0	0	0	0	0	0	0	0	0	0	0	0	0	0	0	0	0	0	0	0	0	0	0	0	0	0	0	0	0	0	0	0	166	0	196	0	190	0	0	0	0	2	194	0	0	0	0	0	0	0	0	0	242	0	32	0	0	202	0	0	81	0	0	0	243	0	0	0	0	0	0	0	0	220	3	0	0	0	0	0	0	0	0
91.75	0	0	0	0	0	15	0	0	0	0	0	206	0	0	0	0	0	0	0	0	0	0	0	0	0	0	0	0	0	0	0	0	0	0	0	0	0	0	0	0	0	0	0	0	0	165	0	193	0	189	0	0	0	0	0	190	0	0	0	0	0	0	0	0	0	240	0	27	0	0	199	0	0	80	0	0	0	241	0	0	0	0	0	0	0	0	219	1	0	0	0	0	0	0	0	0
92	0	0	0	0	0	16	0	0	0	0	0	208	0	0	0	0	0	0	0	0	0	0	0	0	0	0	0	0	0	0	0	0	0	0	0	0	0	0	0	0	0	0	0	0	0	169	0	196	0	195	0	0	0	0	10	194	0	0	0	0	0	0	0	0	0	245	0	33	0	0	201	0	0	83	0	0	0	246	0	0	0	0	0	0	0	0	226	4	0	0	0	0	0	0	0	0
92.25	0	0	0	0	0	14	0	0	0	0	2	205	0	0	0	0	0	0	0	0	0	0	0	0	0	0	0	0	0	0	0	0	0	0	0	0	0	0	0	0	0	0	0	0	0	167	0	197	0	191	0	0	0	0	4	197	0	0	0	0	0	0	0	0	0	243	0	36	0	0	200	0	0	83	0	0	0	244	0	0	0	0	0	0	0	0	222	3	0	0	0	0	0	0	0	0
92.5	0	0	0	0	0	13	0	0	0	0	5	204	0	0	0	0	0	0	0	0	0	0	0	0	0	0	0	0	0	0	0	0	0	0	0	0	0	0	0	0	0	0	0	0	0	169	0	196	0	193	0	0	0	0	4	198	0	0	0	0	0	0	0	0	0	242	0	35	0	0	200	0	0	86	0	0	0	244	0	0	0	0	0	0	0	0	222	3	0	0	0	0	0	0	0	0
92.75	0	0	0	0	0	13	0	0	0	0	2	205	0	0	0	0	0	0	0	0	0	0	0	0	0	0	0	0	0	0	0	0	0	0	0	0	0	0	0	0	0	0	0	0	0	169	0	195	0	192	0	0	0	0	4	198	0	0	0	0	0	0	0	0	0	241	0	35	0	0	200	0	0	87	0	0	0	242	0	0	0	0	0	0	0	0	223	1	0	0	0	0	0	0	0	0
93	0	0	0	0	0	14	0	0	0	0	6	205	0	0	0	0	0	0	0	0	0	0	0	0	0	0	0	0	0	0	0	0	0	0	0	0	0	0	0	0	0	0	0	0	0	170	0	198	0	193	0	0	0	0	5	199	0	0	0	0	0	0	0	0	0	241	0	37	0	0	201	0	0	90	0	0	0	244	0	0	0	0	0	0	0	0	225	4	0	0	0	0	0	0	0	0
93.25	0	0	0	0	0	16	0	0	0	0	6	205	0	0	0	0	0	0	0	0	0	0	0	0	0	0	0	0	0	0	0	0	0	0	0	0	0	0	0	0	0	0	0	0	0	169	0	196	0	194	0	0	0	0	4	199	0	0	0	0	0	0	0	0	0	242	0	36	0	0	201	0	0	90	0	0	0	242	0	0	0	0	0	0	0	0	223	4	0	0	0	0	0	0	0	0
93.5	0	0	0	0	0	12	0	0	0	0	1	204	0	0	0	0	0	0	0	0	0	0	0	0	0	0	0	0	0	0	0	0	0	0	0	0	0	0	0	0	0	0	0	0	0	169	0	195	0	192	0	0	0	0	7	196	0	0	0	0	0	0	0	0	0	241	0	29	0	0	200	0	0	89	0	0	0	241	0	0	0	0	0	0	0	0	222	1	0	0	0	0	0	0	0	0
93.75	0	0	0	0	0	12	0	0	0	0	0	204	0	0	0	0	0	0	0	0	0	0	0	0	0	0	0	0	0	0	0	0	0	0	0	0	0	0	0	0	0	0	0	0	0	170	0	195	0	193	0	0	0	0	5	195	0	0	0	0	0	0	0	0	0	240	0	27	0	0	199	0	0	89	0	0	0	240	0	0	0	0	0	0	0	0	222	2	0	0	0	0	0	0	0	0
94	0	0	0	0	0	12	0	0	0	0	0	205	0	0	0	0	0	0	0	0	0	0	0	0	0	0	0	0	0	0	0	0	0	0	0	0	0	0	0	0	0	0	0	0	0	171	0	198	0	197	0	0	0	0	6	197	0	0	0	0	0	0	0	0	0	242	0	29	0	0	199	0	0	94	0	0	0	243	0	0	0	0	0	0	0	0	224	2	0	0	0	0	0	0	0	0
94.25	0	0	0	0	0	12	0	0	0	0	1	204	0	0	0	0	0	0	0	0	0	0	0	0	0	0	0	0	0	0	0	0	0	0	0	0	0	0	0	0	0	0	0	0	0	170	0	196	0	195	0	0	0	0	11	199	0	0	0	0	0	0	0	0	0	240	0	32	0	0	199	0	0	95	0	0	0	242	0	0	0	0	0	0	0	0	224	5	0	0	0	0	0	0	0	0
94.5	0	0	0	0	0	10	0	0	0	0	0	204	0	0	0	0	0	0	0	0	0	0	0	0	0	0	0	0	0	0	0	0	0	0	0	0	0	0	0	0	0	0	0	0	0	170	0	192	0	201	0	0	0	0	16	193	0	0	0	0	0	0	0	0	0	241	0	25	0	0	197	0	0	93	0	0	0	240	0	0	0	0	0	0	0	0	223	1	0	0	0	0	0	0	0	0
94.75	0	0	0	0	0	21	0	0	0	0	4	213	0	0	0	0	0	0	0	0	0	0	0	4	0	0	0	0	0	0	0	0	0	0	0	0	0	0	0	0	0	0	0	0	0	178	0	204	0	210	0	0	0	0	28	210	0	0	0	6	4	0	0	0	0	256	0	49	0	0	207	6	0	106	0	0	0	254	0	0	0	0	0	0	0	0	239	14	0	0	0	0	6	0	0	4
95	0	0	0	0	0	13	0	0	0	0	0	203	0	0	0	0	0	0	0	0	0	0	0	0	0	0	0	0	0	0	0	0	0	0	0	0	0	0	0	0	0	0	0	0	0	171	0	196	0	198	0	0	0	0	9	201	0	0	0	0	0	0	0	0	0	242	0	36	0	0	199	0	0	98	0	0	0	241	0	0	0	0	0	0	0	0	224	5	0	0	0	0	0	0	0	0
95.25	0	0	0	0	0	18	0	0	0	0	1	214	0	0	0	0	0	0	0	0	0	0	0	1	0	0	0	0	0	0	0	0	0	0	0	0	0	0	0	0	0	0	0	0	0	178	0	202	0	211	0	0	0	0	30	209	0	0	0	4	1	0	0	0	0	254	0	45	0	0	205	4	0	108	0	0	0	252	0	0	0	0	0	0	0	0	238	13	0	0	0	0	3	0	0	2
95.5	0	0	0	0	0	11	0	0	0	0	0	203	0	0	0	0	0	0	0	0	0	0	0	0	0	0	0	0	0	0	0	0	0	0	0	0	0	0	0	0	0	0	0	0	0	170	0	194	0	196	0	0	0	0	9	196	0	0	0	0	0	0	0	0	0	240	0	24	0	0	196	0	0	100	0	0	0	239	0	0	0	0	0	0	0	0	223	2	0	0	0	0	0	0	0	0
95.75	0	0	0	0	0	11	0	0	0	0	0	206	0	0	0	0	0	0	0	0	0	0	0	0	0	0	0	0	0	0	0	0	0	0	0	0	0	0	0	0	0	0	0	0	0	173	0	198	0	203	0	0	0	0	16	207	0	0	0	0	0	0	0	0	0	244	0	34	0	0	200	0	0	108	0	0	0	245	0	0	0	0	0	0	0	0	230	4	0	0	0	0	0	0	0	0
Data File	E:\Remi\Psi07_26.OKA
Set up Time	Jun 25 2014 5:40 PM
Position	13-B
Plate Type	PM 3-B
Strain Type	WT
Sample Number	replicate 2
Strain Name	Psi07
Strain Number	GMI8246
Other	Ralstonia solanacearum
Hour	A01	A02	A03	A04	A05	A06	A07	A08	A09	A10	A11	A12	B01	B02	B03	B04	B05	B06	B07	B08	B09	B10	B11	B12	C01	C02	C03	C04	C05	C06	C07	C08	C09	C10	C11	C12	D01	D02	D03	D04	D05	D06	D07	D08	D09	D10	D11	D12	E01	E02	E03	E04	E05	E06	E07	E08	E09	E10	E11	E12	F01	F02	F03	F04	F05	F06	F07	F08	F09	F10	F11	F12	G01	G02	G03	G04	G05	G06	G07	G08	G09	G10	G11	G12	H01	H02	H03	H04	H05	H06	H07	H08	H09	H10	H11	H12
0	0	0	0	0	0	0	0	0	0	0	0	9	0	0	0	0	0	0	0	0	0	0	0	0	18	0	0	0	0	0	0	0	0	0	0	0	0	0	0	0	0	0	0	0	0	0	0	0	0	0	0	0	0	0	0	0	0	0	0	0	0	0	0	0	0	0	0	0	0	0	0	0	35	0	13	1	0	0	0	0	0	0	0	0	0	0	0	0	0	0	0	0	0	0	0	0
0.25	0	0	0	0	0	0	0	0	0	0	2	12	0	0	0	0	0	0	0	0	0	0	0	0	17	0	0	0	0	0	0	0	0	0	0	0	0	0	0	0	0	0	0	0	0	0	0	0	0	0	0	0	0	0	0	0	0	0	0	0	0	0	0	0	0	0	0	0	0	0	0	0	34	0	0	1	0	0	0	0	0	0	0	0	0	0	0	0	0	0	0	0	0	0	0	0
0.5	0	0	0	0	0	0	0	0	0	0	6	17	0	0	0	0	0	0	0	0	0	0	0	3	22	0	0	0	0	0	0	0	0	0	0	0	0	0	0	0	0	0	0	0	0	0	0	0	0	0	0	0	0	0	0	0	0	0	0	0	0	0	0	0	0	0	0	0	0	0	0	0	40	0	19	2	0	0	0	0	0	0	0	0	0	0	0	0	0	0	0	0	0	0	0	0
0.75	0	0	0	0	0	0	0	0	0	0	5	16	0	0	0	0	0	0	0	0	0	0	0	1	18	0	0	0	0	0	0	0	0	0	0	0	0	0	0	0	0	0	0	0	0	0	0	0	0	0	0	0	0	0	0	0	0	0	0	0	0	0	0	0	0	0	0	0	0	0	0	0	41	0	13	0	0	0	0	0	0	0	0	0	0	0	0	0	0	0	0	0	0	0	0	0
1	0	0	0	0	0	0	0	0	0	0	2	16	0	0	0	0	0	0	0	0	0	0	0	1	17	0	0	0	0	0	0	0	0	0	0	0	0	0	0	0	0	0	0	0	0	0	0	0	0	0	0	0	0	0	0	0	0	0	0	0	0	0	0	0	0	0	0	0	0	0	0	0	43	0	21	0	0	0	0	0	0	0	0	0	0	0	0	0	0	0	0	0	0	0	0	0
1.25	0	1	0	0	0	0	4	0	0	0	8	21	0	0	0	0	0	0	0	0	0	0	0	6	19	0	0	0	0	0	0	0	0	0	0	3	0	0	0	0	0	0	0	0	0	0	0	1	0	0	0	0	0	0	0	0	0	0	0	0	0	0	0	0	0	0	0	0	0	0	0	1	48	0	19	0	0	0	0	0	0	0	0	2	0	0	0	0	0	0	0	0	0	0	0	6
1.5	0	0	0	0	0	0	0	0	0	0	4	19	0	0	0	0	0	0	0	0	0	0	0	3	15	0	0	0	0	0	0	0	0	0	0	0	0	0	0	0	0	0	0	0	0	0	0	0	0	0	0	0	0	0	0	0	0	0	0	0	0	0	0	0	0	0	0	0	0	0	0	0	45	0	19	0	0	0	0	0	0	0	0	0	0	0	0	0	0	0	0	0	0	0	0	0
1.75	0	3	0	0	0	0	0	0	0	5	12	27	0	0	0	0	0	0	0	0	0	0	0	10	19	0	0	0	0	0	0	0	0	0	0	5	0	0	0	0	0	0	0	0	0	0	0	5	0	0	0	0	0	0	0	0	0	0	0	1	0	0	0	0	0	0	0	0	0	0	0	4	50	0	39	0	0	0	0	0	0	0	0	0	0	0	0	0	0	0	0	0	0	0	2	2
2	0	1	0	0	0	0	0	0	0	9	11	29	1	0	0	0	0	0	0	0	0	0	0	12	22	0	0	0	0	0	0	0	0	0	0	5	0	0	0	0	0	0	0	0	0	0	0	6	0	0	0	0	0	0	0	0	0	0	0	3	0	0	0	0	0	0	0	0	0	0	0	0	45	0	43	0	0	0	0	0	0	0	0	0	0	0	0	0	0	0	0	0	0	0	4	1
2.25	0	0	0	0	0	0	0	0	0	6	11	27	0	0	0	0	0	0	0	0	0	0	0	9	18	0	0	0	0	0	0	0	0	0	0	4	0	0	0	0	0	0	0	0	0	0	0	4	0	0	0	0	0	0	0	0	0	0	0	0	0	0	0	0	0	0	0	0	0	0	0	0	44	0	50	0	0	0	0	0	0	0	0	0	0	0	0	0	0	0	0	0	0	0	4	2
2.5	0	1	0	0	0	0	0	0	0	5	6	22	1	0	0	0	0	0	0	0	0	0	0	8	16	0	0	0	0	0	0	0	0	0	0	0	0	0	0	0	0	0	0	0	0	0	0	0	0	0	0	0	0	0	0	0	0	0	0	0	0	0	0	0	0	0	0	0	0	0	0	0	44	0	43	0	0	0	0	0	0	0	0	0	0	0	0	0	0	0	0	0	0	0	0	0
2.75	0	0	0	0	0	0	0	0	0	4	7	25	1	0	0	0	0	0	0	0	0	0	0	8	17	0	0	0	0	0	0	0	0	0	0	3	0	0	0	0	0	0	0	0	0	0	0	3	0	0	0	0	0	0	0	0	0	0	0	0	0	0	0	0	0	0	0	0	0	0	0	0	45	0	46	0	0	0	0	0	0	0	0	0	0	0	0	0	0	0	0	0	0	0	6	2
3	0	0	0	0	0	0	0	0	0	0	0	15	0	0	0	0	0	0	0	0	0	0	0	0	8	0	0	0	0	0	0	0	0	0	0	0	0	0	0	0	0	0	0	0	0	0	0	0	0	0	0	0	0	0	0	0	0	0	0	0	0	0	0	0	0	0	0	0	0	0	0	0	45	0	38	0	0	0	0	0	0	0	0	0	0	0	0	0	0	0	0	0	0	0	0	0
3.25	0	0	0	0	0	0	0	0	0	0	3	19	0	0	0	0	0	0	0	0	0	0	0	1	12	0	0	0	0	0	0	0	0	0	0	2	0	0	0	0	0	0	0	0	0	0	0	0	0	0	0	0	0	0	0	0	0	0	0	0	0	0	0	0	0	0	0	0	0	0	0	0	48	0	34	0	0	0	0	0	0	0	0	0	0	0	0	0	0	0	0	0	0	0	4	0
3.5	0	2	0	0	0	0	0	0	0	1	4	21	0	0	0	0	0	0	0	0	0	0	0	5	13	0	0	0	0	0	0	0	0	0	0	3	0	0	0	0	0	0	0	0	0	0	0	2	0	0	0	0	0	0	0	0	0	0	0	0	0	0	0	0	0	0	0	0	0	0	0	3	52	0	43	0	0	0	0	0	0	0	0	1	0	0	0	0	0	0	0	0	0	0	7	3
3.75	0	0	0	0	0	0	0	0	0	0	5	20	0	0	0	0	0	0	0	0	0	0	0	1	6	0	0	0	0	0	0	0	0	0	0	0	0	0	0	0	0	0	0	0	0	0	0	0	0	0	0	0	0	0	0	0	0	0	0	0	0	0	0	0	0	0	0	0	0	0	0	0	45	0	32	0	0	0	0	0	0	0	0	0	0	0	0	0	0	0	0	0	0	0	0	0
4	0	0	0	0	0	0	0	0	0	0	1	22	0	0	0	0	0	0	0	0	0	0	0	4	9	0	0	0	0	0	0	0	0	0	0	1	0	0	0	0	0	0	0	0	0	0	0	0	0	0	0	0	0	0	0	0	0	0	0	0	0	0	0	0	0	0	0	0	0	0	0	2	50	0	45	0	0	0	0	0	0	0	0	0	0	0	0	0	0	0	0	0	0	0	0	0
4.25	0	0	0	0	0	0	0	0	0	3	6	24	0	0	0	0	0	0	0	0	0	0	0	5	11	0	0	0	0	0	0	0	0	0	0	1	0	0	0	0	0	0	0	0	0	0	0	0	0	0	0	0	0	0	0	0	0	0	0	0	0	0	0	0	0	0	0	0	0	0	0	0	49	0	43	0	0	0	0	0	0	0	0	0	0	0	0	0	0	0	0	0	0	0	0	0
4.5	0	0	0	0	0	0	0	0	0	3	3	26	0	0	0	0	0	0	0	0	0	0	0	7	10	0	0	0	0	0	0	0	0	0	0	0	0	0	0	0	0	0	0	0	0	0	0	3	0	0	0	0	0	0	0	0	0	0	0	0	0	0	0	0	0	0	0	0	0	0	0	0	46	0	42	0	0	0	0	0	0	0	0	0	0	0	0	0	0	0	0	0	0	0	0	2
4.75	0	0	0	0	0	0	0	0	0	0	1	21	0	0	0	0	0	0	0	0	0	0	0	0	8	0	0	0	0	0	0	0	0	0	0	0	0	0	0	0	0	0	0	0	0	0	0	0	0	0	0	0	0	0	0	0	0	0	0	0	0	0	0	0	0	0	0	0	0	0	0	0	51	0	42	0	0	0	0	0	0	0	0	0	0	0	0	0	0	0	0	0	0	0	0	0
5	0	0	0	0	0	0	0	0	0	1	2	23	0	0	0	0	0	0	0	0	0	0	0	2	9	0	0	0	0	0	0	0	0	0	0	3	0	0	0	0	0	0	0	0	0	0	0	0	0	0	0	0	0	0	0	0	0	0	0	0	0	0	0	0	0	0	0	0	0	0	0	0	50	0	42	0	0	0	0	0	0	0	0	0	0	0	0	0	0	0	0	0	0	0	0	1
5.25	0	3	0	0	0	0	0	0	0	7	7	28	2	0	0	0	0	0	0	0	0	0	0	9	12	0	0	0	0	0	0	0	0	0	0	5	0	0	0	0	0	0	0	0	0	0	0	3	0	0	0	0	0	0	0	0	0	0	0	1	0	0	0	0	0	0	0	0	0	0	0	1	50	0	47	0	0	0	0	0	0	0	0	0	0	0	0	0	0	0	0	0	0	0	0	3
5.5	0	1	0	0	0	0	0	0	0	2	3	25	2	0	0	0	0	0	0	0	0	0	0	3	10	0	0	0	0	0	0	0	0	0	0	4	0	0	0	0	0	0	0	0	0	0	0	0	0	0	0	0	0	0	0	0	0	0	0	0	0	0	0	0	0	0	0	0	0	0	0	1	51	0	44	0	0	0	0	0	0	0	0	0	0	0	0	0	0	0	0	0	0	0	0	1
5.75	0	0	0	0	0	0	0	0	0	1	1	25	1	0	0	0	0	0	0	0	0	0	0	1	7	0	0	0	0	0	0	0	0	0	0	2	0	0	0	0	0	0	0	0	0	0	0	0	0	0	0	0	0	0	0	0	0	0	0	1	0	0	0	0	0	0	0	0	0	0	0	0	49	0	43	0	0	0	0	0	0	0	0	0	0	0	0	0	0	0	0	0	0	0	0	0
6	0	0	0	0	0	0	0	0	0	4	3	26	1	0	0	0	0	0	0	0	0	0	0	6	6	0	0	0	0	0	0	0	0	0	0	0	0	0	0	0	0	0	0	0	0	0	0	0	0	0	0	0	0	0	0	0	0	0	0	0	0	0	0	0	0	0	0	0	0	0	0	0	43	0	32	0	0	0	0	0	0	0	0	0	0	0	0	0	0	0	0	0	0	0	0	0
6.25	0	0	0	0	0	0	0	0	0	5	5	24	2	0	0	0	0	0	0	0	0	0	0	6	5	0	0	0	0	0	0	0	0	0	0	0	0	0	0	0	0	0	0	0	0	0	0	0	0	0	0	0	0	0	0	0	0	0	0	0	0	0	0	0	0	0	0	0	0	0	0	0	43	0	33	0	0	0	0	0	0	0	0	0	0	0	0	0	0	0	0	0	0	0	0	0
6.5	0	0	0	0	0	0	0	0	0	10	9	31	5	0	0	0	0	0	0	0	0	0	0	11	7	0	0	0	0	0	0	0	0	0	0	4	0	0	0	0	0	0	0	0	0	0	0	5	0	0	0	0	0	0	0	0	0	0	0	0	0	0	0	0	0	0	0	0	0	0	0	0	43	0	34	0	0	0	0	0	0	0	0	0	0	0	0	0	0	0	0	0	0	0	0	1
6.75	0	0	0	0	0	0	0	0	0	9	9	29	3	0	0	0	0	0	0	0	0	0	0	10	5	0	0	0	0	0	0	0	0	0	0	4	0	0	0	0	0	0	0	0	0	0	0	4	0	0	0	0	0	0	0	0	0	0	0	0	0	0	0	0	0	0	0	0	0	0	0	0	42	0	33	0	0	0	0	0	0	0	0	0	0	0	0	0	0	0	0	0	0	0	0	0
7	0	0	0	0	0	0	0	0	0	10	8	30	5	0	0	0	0	0	0	0	0	0	0	8	5	0	0	0	0	0	0	0	0	0	0	5	0	0	0	0	0	0	0	0	0	0	0	1	0	0	0	0	0	0	0	0	0	0	0	0	0	0	0	0	0	0	0	0	0	0	0	0	43	0	35	0	0	0	0	0	0	0	0	0	0	0	0	0	0	0	0	0	0	0	0	0
7.25	0	3	0	0	0	0	0	0	6	14	10	35	9	0	0	0	0	0	0	0	0	0	0	15	12	0	0	0	0	0	0	0	0	0	0	10	0	0	0	0	0	0	0	0	0	0	0	7	0	0	0	0	0	0	0	0	0	0	0	6	0	0	0	0	0	0	0	0	0	0	0	4	49	0	43	0	0	0	0	0	0	0	0	0	0	0	0	0	0	0	0	0	0	0	1	9
7.5	0	0	0	0	0	0	0	0	0	4	1	26	2	0	0	0	0	0	0	0	0	0	0	4	1	0	0	0	0	0	0	0	0	0	0	0	0	0	0	0	0	0	0	0	0	0	0	0	0	0	0	0	0	0	0	0	0	0	0	0	0	0	0	0	0	0	0	0	0	0	0	0	42	0	31	0	0	0	0	0	0	0	0	0	0	0	0	0	0	0	0	0	0	0	0	0
7.75	0	0	0	0	0	0	0	0	0	3	0	24	2	0	0	0	0	0	0	0	0	0	0	2	5	0	0	0	0	0	0	0	0	0	0	2	0	0	0	0	0	0	0	0	0	0	0	0	0	0	0	0	0	0	0	0	0	0	0	0	0	0	0	0	0	0	0	0	0	0	0	0	48	0	42	0	0	0	0	0	0	0	0	0	0	0	0	0	0	0	0	0	0	0	0	0
8	0	0	0	0	0	0	0	0	0	2	0	26	1	0	0	0	0	0	0	0	0	0	0	2	3	0	0	0	0	0	0	0	0	0	0	0	0	0	0	0	0	0	0	0	0	0	0	0	0	0	0	0	0	0	0	0	0	0	0	0	0	0	0	0	0	0	0	0	0	0	0	0	48	0	41	0	0	0	0	0	0	0	0	0	0	0	0	0	0	0	0	0	0	0	0	0
8.25	0	0	0	0	0	0	0	0	0	5	0	26	3	0	0	0	0	0	0	0	0	0	0	2	3	0	0	0	0	0	0	0	0	0	0	0	0	0	0	0	0	0	0	0	0	0	0	0	0	0	0	0	0	0	0	0	0	0	0	0	0	0	0	0	0	0	0	0	0	0	0	0	47	0	39	0	0	0	0	0	0	0	0	0	0	0	0	0	0	0	0	0	0	0	0	0
8.5	0	0	0	0	0	0	0	0	3	11	8	31	7	0	0	0	0	0	0	0	0	0	0	9	6	0	0	0	0	0	0	0	0	0	0	1	0	0	0	0	0	0	0	0	0	0	0	1	0	0	0	0	0	0	0	0	0	0	0	0	0	0	0	0	0	0	0	0	0	0	0	0	46	0	35	0	0	0	0	0	0	0	0	0	0	0	0	0	0	0	0	0	0	0	0	1
8.75	0	1	0	0	0	0	0	0	2	8	0	26	5	0	0	0	0	0	0	0	0	0	0	5	5	0	0	0	0	0	0	0	0	0	0	1	0	0	0	0	0	0	0	0	0	0	0	0	0	0	0	0	0	0	0	0	0	0	0	0	0	0	0	0	0	0	0	0	0	0	0	1	50	0	44	0	0	0	0	0	0	0	0	0	0	0	0	0	0	0	0	0	0	0	0	1
9	0	0	0	0	0	0	0	0	0	11	11	33	4	0	0	0	0	0	0	0	0	0	0	13	0	0	0	0	0	0	0	0	0	0	0	0	0	0	0	0	0	0	0	0	0	0	0	0	0	0	0	0	0	0	0	0	0	0	0	0	0	0	0	0	0	0	0	0	0	0	0	0	36	0	24	0	0	0	0	0	0	0	0	0	0	0	0	0	0	0	0	0	0	0	0	0
9.25	0	0	0	0	0	0	0	0	4	16	7	31	7	0	0	0	0	0	0	0	0	0	0	11	4	0	0	0	0	0	0	0	0	0	0	1	0	0	0	0	0	0	0	0	0	0	0	2	0	0	0	0	0	0	0	0	0	0	0	0	0	0	0	0	0	0	0	0	0	0	0	0	42	0	35	0	0	0	0	0	0	0	0	0	0	0	0	0	0	0	0	0	0	0	0	0
9.5	0	0	0	0	0	0	0	0	5	16	7	33	10	0	0	0	0	0	0	0	0	0	0	13	7	0	0	0	0	0	0	0	0	0	0	2	0	0	0	0	0	0	0	0	0	0	0	5	0	0	0	0	0	0	0	0	0	0	0	1	0	0	0	0	0	0	0	0	0	0	0	0	46	0	37	0	0	0	0	0	0	0	0	0	0	0	0	0	0	0	0	0	0	0	0	4
9.75	0	1	0	0	0	0	0	0	5	11	2	30	8	0	0	0	0	0	0	0	0	0	0	5	8	0	0	0	0	0	0	0	0	0	0	2	0	0	0	0	0	0	0	0	0	0	0	0	0	0	0	0	0	0	0	0	0	0	0	0	0	0	0	0	0	0	0	0	0	0	0	3	52	0	42	0	0	0	0	0	0	0	0	0	0	0	0	0	0	0	0	0	0	0	0	1
10	0	1	0	0	0	0	1	0	7	14	6	31	10	0	0	0	0	0	0	0	0	0	0	11	10	0	0	0	0	0	0	0	0	0	0	4	0	0	0	0	0	0	0	0	0	0	0	1	0	0	0	0	0	0	0	0	0	0	0	3	0	0	0	0	0	0	0	0	0	0	0	4	51	0	47	0	0	0	0	0	0	0	0	0	0	0	0	0	0	0	0	0	0	0	0	3
10.25	0	0	0	0	0	0	0	0	1	7	0	26	7	0	0	0	0	0	0	0	0	0	0	1	3	0	0	0	0	0	0	0	0	0	0	0	0	0	0	0	0	0	0	0	0	0	0	0	0	0	0	0	0	0	0	0	0	0	0	0	0	0	0	0	0	0	0	0	0	0	0	0	47	0	36	0	0	0	0	0	0	0	0	0	0	0	0	0	0	0	0	0	0	0	0	0
10.5	0	0	0	0	0	0	0	0	6	16	5	33	10	0	0	0	0	0	0	0	0	0	0	12	5	0	0	0	0	0	0	0	0	0	0	2	0	0	0	0	0	0	0	0	0	0	0	2	0	0	0	0	0	0	0	0	0	0	0	0	0	0	0	0	0	0	0	0	0	0	0	0	44	0	36	0	0	0	0	0	0	0	0	0	0	0	0	0	0	0	0	0	0	0	0	0
10.75	0	0	0	0	0	0	0	0	8	13	0	26	9	0	0	0	0	0	0	0	0	0	0	3	5	0	0	0	0	0	0	0	0	0	0	0	0	0	0	0	0	0	0	0	0	0	0	0	0	0	0	0	0	0	0	0	0	0	0	0	0	0	0	0	0	0	0	0	0	0	0	0	50	0	40	0	0	0	0	0	0	0	0	0	0	0	0	0	0	0	0	0	0	0	0	0
11	0	0	0	0	0	0	0	0	10	14	2	29	7	0	0	0	0	0	0	0	0	0	0	3	5	0	0	0	0	0	0	0	0	0	0	1	0	0	0	0	0	0	0	0	0	0	0	0	0	0	0	0	0	0	0	0	0	0	0	0	0	0	0	0	0	0	0	0	0	0	0	0	48	0	43	0	0	0	0	0	0	0	0	0	0	0	0	0	0	0	0	0	0	0	0	0
11.25	0	0	0	0	0	0	1	0	14	17	5	31	14	0	0	0	0	0	0	0	0	0	0	8	4	0	0	0	0	0	0	0	0	0	0	3	0	0	0	0	0	0	0	0	0	0	0	3	0	0	0	0	0	0	0	0	0	0	0	0	0	0	0	0	0	0	0	0	0	0	0	0	45	0	35	0	0	0	0	0	0	0	0	0	0	0	0	0	0	0	0	0	0	0	0	1
11.5	0	0	0	0	0	0	1	0	12	16	5	30	8	0	0	0	0	0	0	0	0	0	0	8	0	0	0	0	0	0	0	0	0	0	0	0	0	0	0	0	0	0	0	0	0	0	0	0	0	0	0	0	0	0	0	0	0	0	0	0	0	0	0	0	0	0	0	0	0	0	0	0	39	0	31	0	0	0	0	0	0	0	0	0	0	0	0	0	0	0	0	0	0	0	0	0
11.75	0	0	0	0	0	0	3	0	20	20	6	32	13	0	0	0	0	0	0	0	0	0	0	10	3	0	0	0	0	0	0	0	0	0	0	2	0	0	0	0	0	0	0	0	0	0	0	0	0	0	0	0	0	0	0	0	0	0	0	0	0	0	0	0	0	0	0	0	0	0	0	0	41	0	32	0	0	0	0	0	0	0	0	0	0	0	0	0	0	0	0	0	0	0	0	0
12	0	0	0	0	0	0	0	0	19	17	3	31	13	0	0	0	0	0	0	0	0	0	0	7	3	0	0	0	0	0	0	0	0	0	0	0	0	0	0	0	0	0	0	0	0	0	0	0	0	0	0	0	0	0	0	0	0	0	0	0	0	0	0	0	0	0	0	0	0	0	0	0	38	0	30	0	0	0	0	0	0	0	0	0	0	0	0	0	0	0	0	0	0	0	0	0
12.25	0	0	0	0	0	0	0	0	25	15	0	26	14	0	0	0	0	0	0	0	0	0	0	2	4	0	0	0	0	0	0	0	0	0	0	0	0	0	0	0	0	0	0	0	0	0	0	0	0	0	0	0	0	0	0	0	0	0	0	0	0	0	0	0	0	0	0	0	0	0	0	0	45	0	40	0	0	0	0	0	0	0	0	0	0	0	0	0	0	0	0	0	0	0	0	0
12.5	0	0	0	0	0	0	0	0	23	15	0	24	15	0	0	0	0	0	0	0	0	0	0	0	2	0	0	0	0	0	0	0	0	0	0	0	0	0	0	0	0	0	0	0	0	0	0	0	0	0	0	0	0	0	0	0	0	0	0	0	0	0	0	0	0	0	0	0	0	0	0	0	44	0	35	0	0	0	0	0	0	0	0	0	0	0	0	0	0	0	0	0	0	0	0	0
12.75	0	0	0	0	0	0	0	0	30	22	1	29	21	0	0	0	0	0	0	0	0	0	0	6	4	0	0	0	0	0	0	0	0	0	0	0	0	0	0	0	0	0	0	0	0	0	0	0	0	0	0	0	0	0	0	0	0	0	0	0	0	0	0	0	0	0	0	0	0	0	0	0	42	0	35	0	0	0	0	0	0	0	0	0	0	0	0	0	0	0	0	0	0	0	0	0
13	0	0	0	0	0	0	1	0	35	20	0	29	21	0	0	0	0	0	0	0	0	0	0	4	7	0	0	0	0	0	0	0	0	0	0	0	0	0	0	0	0	0	0	0	0	0	0	0	0	0	0	0	0	0	0	0	0	0	0	0	0	0	0	0	0	0	0	0	0	0	0	0	45	0	40	0	0	0	0	0	0	0	0	0	0	0	0	0	0	0	0	0	0	0	0	0
13.25	0	0	0	0	0	0	0	0	35	26	2	31	27	0	0	0	0	0	0	0	0	0	0	5	2	0	0	0	0	0	0	0	0	0	0	0	0	0	0	0	0	0	0	0	0	0	0	0	0	0	0	0	0	0	0	0	0	0	0	0	0	0	0	0	0	0	0	0	0	0	0	0	38	0	29	0	0	0	0	0	0	0	0	0	0	0	0	0	0	0	0	0	0	0	0	0
13.5	0	0	0	0	0	0	5	0	45	31	6	35	32	0	0	0	0	0	0	0	0	0	0	12	3	0	0	0	0	0	0	0	0	0	0	0	0	0	0	0	0	0	0	0	0	0	0	0	0	0	0	0	0	0	0	0	0	0	0	0	0	0	0	0	0	0	0	0	0	0	0	0	39	0	30	0	0	0	0	0	0	0	0	0	0	0	0	0	0	0	0	0	0	0	0	0
13.75	0	0	0	0	0	0	6	0	49	29	1	33	35	0	0	0	0	0	0	0	0	0	0	8	11	0	0	0	0	1	0	0	0	0	0	2	0	0	0	0	0	0	0	0	0	0	0	0	0	0	0	0	0	0	0	0	0	0	0	0	0	0	0	0	0	0	0	0	0	0	0	2	48	0	43	0	0	0	0	0	0	0	0	0	0	0	0	0	0	0	0	0	0	0	0	0
14	0	1	0	0	0	0	7	0	55	36	0	35	39	0	0	0	0	0	0	0	0	0	0	10	10	0	0	0	0	0	0	0	0	0	0	1	0	0	0	0	0	0	0	0	0	0	0	0	0	0	0	0	0	0	0	0	0	0	0	0	0	0	0	0	0	0	0	0	0	0	0	1	49	0	42	0	0	0	0	0	0	0	0	0	0	0	0	0	0	0	0	0	0	0	0	0
14.25	0	0	0	0	0	0	3	0	53	36	0	32	38	0	0	0	0	0	0	0	0	0	0	5	7	0	0	0	0	0	0	0	0	0	0	0	0	0	0	0	0	0	0	0	0	0	0	0	0	0	0	0	0	0	0	0	0	0	0	0	0	0	0	0	0	0	0	0	0	0	0	0	45	0	39	0	0	0	0	0	0	0	0	0	0	0	0	0	0	0	0	0	0	0	0	0
14.5	0	1	0	0	0	0	7	0	60	41	3	36	44	0	0	0	0	0	0	0	0	0	0	9	13	0	0	0	0	0	0	0	0	0	0	1	0	0	0	0	0	0	0	0	0	0	0	0	0	0	0	0	0	0	0	0	0	0	0	0	0	0	0	0	0	0	0	0	0	0	0	0	47	0	40	0	0	0	0	0	0	0	0	0	0	0	0	0	0	0	0	0	0	0	0	0
14.75	0	0	0	0	0	0	8	0	61	46	1	39	47	0	0	0	0	0	0	0	0	0	0	8	12	0	0	0	0	0	0	0	0	0	0	0	0	0	0	0	0	0	0	0	0	0	0	0	0	0	0	0	0	0	0	0	0	0	0	0	0	0	0	0	0	0	0	0	0	0	0	0	46	0	40	0	0	0	0	0	0	0	0	0	0	0	0	0	0	0	0	0	0	0	0	0
15	0	0	0	0	0	0	4	0	64	45	2	38	47	0	0	0	0	0	0	0	0	0	0	8	11	0	0	0	0	0	0	0	0	0	0	0	0	0	0	0	0	0	0	0	0	0	0	0	0	0	0	0	0	0	0	0	0	0	0	0	0	0	0	0	0	0	0	0	0	0	0	0	45	0	41	0	0	0	0	0	0	0	0	0	0	0	0	0	0	0	0	0	0	0	0	0
15.25	0	0	0	0	0	0	2	0	59	50	2	42	51	0	0	0	0	0	0	0	0	0	0	5	5	0	0	0	0	0	0	0	0	0	0	0	0	0	0	0	0	0	0	0	0	0	0	0	0	0	0	0	0	0	0	0	0	0	0	0	0	0	0	0	0	0	0	0	0	0	0	0	38	0	28	0	0	0	0	0	0	0	0	0	0	0	0	0	0	0	0	0	0	0	0	0
15.5	0	0	0	0	0	0	4	0	65	52	0	42	54	0	0	0	0	0	0	0	0	0	0	7	13	0	0	0	0	0	0	0	0	0	0	0	0	0	0	0	0	0	0	0	0	0	0	0	0	0	0	0	0	0	0	0	0	0	0	0	0	0	0	0	0	0	0	0	0	0	0	0	42	0	38	0	0	0	0	0	0	0	0	0	0	0	0	0	0	0	0	0	0	0	0	0
15.75	0	0	0	0	0	0	8	0	69	60	3	47	57	0	0	0	0	0	0	0	0	0	0	8	12	0	0	0	0	0	0	0	0	0	0	0	0	0	0	0	0	0	0	0	0	0	0	0	0	0	0	0	0	0	0	0	0	0	0	0	0	0	0	0	0	0	0	0	0	0	0	0	40	0	33	0	0	0	0	0	0	0	0	0	0	0	0	0	0	0	0	0	0	0	0	0
16	0	1	0	0	0	0	12	0	73	63	4	51	63	0	3	0	0	0	0	0	0	0	0	11	15	0	0	0	0	0	0	0	0	0	0	2	0	0	0	0	0	0	0	0	0	0	0	0	0	0	0	0	0	0	0	0	0	0	0	0	0	0	0	0	0	0	0	0	0	0	0	0	43	0	34	0	0	0	0	0	0	0	0	0	0	0	0	0	0	0	0	0	0	0	0	2
16.25	0	0	0	0	0	0	9	0	74	59	2	47	64	0	5	0	0	0	0	0	0	0	0	6	19	0	0	0	0	0	0	0	0	0	0	0	0	0	0	0	0	0	0	0	0	0	0	0	0	0	0	0	0	0	0	0	0	0	0	0	0	0	0	0	0	0	0	0	0	0	0	0	44	0	38	0	0	0	0	0	0	0	0	0	0	0	0	0	0	0	0	0	0	0	0	0
16.5	0	2	0	0	0	0	18	0	81	73	10	63	69	0	9	0	0	0	0	0	0	0	0	16	20	0	0	0	0	0	0	0	0	0	0	3	0	0	0	0	0	0	0	0	0	0	0	2	0	0	0	0	0	0	0	0	0	0	0	0	0	0	0	0	0	0	0	0	0	0	0	3	43	0	35	0	0	0	0	0	0	0	0	0	0	0	0	0	0	0	0	0	0	0	0	2
16.75	0	0	0	0	0	0	11	0	76	66	0	52	66	0	8	0	0	0	0	0	0	0	0	5	16	0	0	0	0	0	0	0	0	0	0	0	0	0	0	0	0	0	0	0	0	0	0	0	0	0	0	0	0	0	0	0	0	0	0	0	0	0	0	0	0	0	0	0	0	0	0	0	44	0	34	0	0	0	0	0	0	0	0	0	0	0	0	0	0	0	0	0	0	0	0	0
17	0	0	0	0	0	0	10	0	72	67	7	61	65	0	0	0	0	0	0	0	0	0	0	7	8	0	0	0	0	0	0	0	0	0	0	0	0	0	0	0	0	0	0	0	0	0	0	0	0	0	0	0	0	0	0	0	0	0	0	0	0	0	0	0	0	0	0	0	0	0	0	0	27	0	16	0	0	0	0	0	0	0	0	0	0	0	0	0	0	0	0	0	0	0	0	0
17.25	0	0	0	0	0	0	17	0	85	73	0	60	79	0	13	0	0	0	0	0	0	0	0	5	22	0	0	0	0	0	0	0	0	0	0	0	0	0	0	0	0	0	0	0	0	0	0	0	0	0	0	0	0	0	0	0	0	0	0	0	0	0	0	0	0	0	0	0	0	0	0	0	44	0	39	0	0	0	0	0	0	0	0	0	0	0	0	0	0	0	0	0	0	0	0	0
17.5	0	2	0	0	0	0	19	0	86	77	0	63	84	0	18	0	0	0	0	0	0	0	0	6	28	0	0	0	0	0	0	0	0	0	0	0	0	0	0	0	0	0	0	0	0	0	0	0	0	0	0	0	0	0	0	0	0	0	0	0	0	0	0	0	0	0	0	0	0	0	0	0	45	0	39	0	0	0	0	0	0	0	0	0	0	0	0	0	0	0	0	0	0	0	0	0
17.75	0	0	0	0	0	0	24	0	88	84	7	72	89	0	15	0	0	0	0	0	0	0	0	12	21	0	0	0	0	0	0	0	0	0	0	0	0	0	0	0	0	0	0	0	0	0	0	0	0	0	0	0	0	0	0	0	0	0	0	0	0	0	0	0	0	0	0	0	0	0	0	0	40	0	32	0	0	0	0	0	0	0	0	0	0	0	0	0	0	0	0	0	0	0	0	0
18	0	0	0	0	0	0	26	0	90	87	5	74	87	0	17	0	0	0	0	0	0	0	0	12	21	0	0	0	0	0	0	0	0	0	0	0	0	0	0	0	0	0	0	0	0	0	0	0	0	0	0	0	0	0	0	0	0	0	0	0	0	0	0	0	0	0	0	0	0	0	0	0	40	0	32	0	0	0	0	0	0	0	0	0	0	0	0	0	0	0	0	0	0	0	0	0
18.25	0	0	0	0	0	0	31	0	92	91	8	78	87	0	19	0	0	0	0	0	0	0	0	14	21	0	0	0	0	0	0	0	0	0	0	0	0	0	0	0	0	0	0	0	0	0	0	0	0	0	0	0	0	0	0	0	0	0	0	0	0	0	0	0	0	0	0	0	0	0	0	0	38	0	32	0	0	0	0	0	0	0	0	0	0	0	0	0	0	0	0	0	0	0	0	0
18.5	0	4	0	0	0	0	30	0	95	90	0	76	88	0	27	0	0	0	0	0	0	0	0	9	28	0	1	0	0	0	0	0	0	0	0	0	0	0	0	0	0	0	0	0	0	0	0	0	0	0	0	0	0	0	0	0	0	0	0	0	0	0	0	0	0	0	0	0	0	0	0	0	44	0	36	0	0	0	0	0	0	0	0	0	0	0	0	0	0	0	0	0	0	0	0	0
18.75	0	3	0	0	0	0	35	0	99	94	2	82	91	0	29	0	0	0	0	0	0	0	0	9	29	0	3	0	0	0	0	0	0	0	0	0	0	0	0	0	0	0	0	0	0	0	0	0	0	0	0	0	0	0	0	0	0	0	0	0	0	0	0	0	0	0	0	0	0	0	0	0	44	0	38	0	0	0	0	0	0	0	0	0	0	0	0	0	0	0	0	0	0	0	0	0
19	0	0	0	0	0	0	40	0	97	96	6	86	95	0	24	0	0	0	0	0	0	0	0	11	27	0	0	0	0	0	0	0	0	0	0	0	0	0	0	0	0	0	0	0	0	0	0	0	0	0	0	0	0	0	0	0	0	0	0	0	0	0	0	0	0	0	0	0	0	0	0	0	37	0	28	0	0	0	0	0	0	0	0	0	0	0	0	0	0	0	0	0	0	0	0	0
19.25	0	3	0	0	0	0	42	0	103	98	5	89	102	0	32	0	0	0	0	0	0	0	0	9	34	0	4	0	0	0	0	0	0	0	0	0	0	0	0	0	0	0	0	0	0	0	0	0	0	0	0	0	0	0	0	0	0	0	0	0	0	0	0	0	0	0	0	0	0	0	0	0	46	0	38	0	0	0	0	0	0	0	0	0	0	0	0	0	0	0	0	0	0	0	0	0
19.5	0	2	0	0	0	0	46	0	104	105	5	93	107	0	32	0	0	0	0	0	0	0	0	12	34	0	6	0	0	0	0	0	0	0	0	0	0	0	0	0	0	0	0	0	0	0	0	0	0	0	0	0	0	0	0	0	0	0	0	0	0	0	0	0	0	0	0	0	0	0	0	0	41	0	33	0	0	0	0	0	0	0	0	0	0	0	0	0	0	0	0	0	0	0	0	0
19.75	0	0	0	0	0	0	46	0	100	105	1	92	107	0	27	0	0	0	0	0	0	0	0	7	29	0	0	0	0	0	0	0	0	0	0	0	0	0	0	0	0	0	0	0	0	0	0	0	0	0	0	0	0	0	0	0	0	0	0	0	0	0	0	0	0	0	0	0	0	0	0	0	36	0	26	0	0	0	0	0	0	0	0	0	0	0	0	0	0	0	0	0	0	0	0	0
20	0	4	0	0	0	0	50	0	108	110	4	97	112	0	37	0	0	0	0	0	0	0	0	12	36	0	9	0	0	0	0	0	0	0	0	0	0	0	0	0	0	0	0	0	0	0	0	0	0	0	0	0	0	0	0	0	0	0	0	0	0	0	0	0	0	0	0	0	0	0	0	0	44	0	34	0	0	0	0	0	0	0	0	0	0	0	0	0	0	0	0	0	0	0	0	0
20.25	0	0	0	0	0	0	36	0	94	96	0	89	101	0	23	0	0	0	0	0	0	0	0	0	24	0	0	0	0	0	0	0	0	0	0	0	0	0	0	0	0	0	0	0	0	0	0	0	0	0	0	0	0	0	0	0	0	0	0	0	0	0	0	0	0	0	0	0	0	0	0	0	33	0	16	0	0	0	0	0	0	0	0	0	0	0	0	0	0	0	0	0	0	0	0	0
20.5	0	3	0	0	0	0	57	0	109	113	5	104	113	0	40	0	0	0	0	0	0	0	0	10	37	0	12	0	0	0	0	0	0	0	0	0	0	0	0	0	0	0	0	0	0	0	0	0	0	0	0	0	0	0	0	0	0	0	0	0	0	0	0	0	0	0	0	0	0	0	0	0	41	0	29	0	0	0	0	0	0	0	0	0	0	0	0	0	0	0	0	0	0	0	0	0
20.75	0	5	0	0	0	0	62	0	115	114	1	106	120	0	44	0	0	0	0	0	0	2	0	11	44	0	19	0	0	0	0	0	0	0	0	0	0	0	0	0	0	0	0	0	0	0	0	0	0	0	0	0	0	0	0	0	0	0	0	0	0	0	0	0	0	0	0	0	0	0	0	0	46	0	38	0	0	0	0	0	0	0	0	0	0	0	0	0	0	0	0	0	0	0	0	0
21	0	3	0	0	0	0	64	0	114	118	4	107	118	0	46	0	0	0	0	0	0	0	0	10	46	0	20	0	0	0	0	0	0	0	0	0	0	0	0	0	0	0	0	0	0	0	0	0	0	0	0	0	0	0	0	0	0	0	0	0	0	0	0	0	0	0	0	0	0	0	0	0	45	0	38	0	0	0	0	2	0	0	0	0	0	0	0	0	0	0	0	0	0	0	0	0
21.25	0	4	0	0	0	0	67	0	116	120	7	110	119	0	47	0	0	0	0	0	0	4	0	12	45	0	18	0	0	0	0	0	0	0	0	0	0	0	0	0	0	0	0	0	0	0	0	0	0	0	0	0	0	0	0	0	0	0	0	0	0	0	0	0	0	0	0	0	0	0	0	0	45	0	34	0	0	0	0	2	0	0	0	0	0	0	0	0	0	0	0	0	0	0	0	0
21.5	0	4	0	0	0	0	67	0	117	127	9	117	121	0	47	0	0	0	0	0	0	2	0	15	46	0	20	0	0	0	0	0	0	0	0	0	0	0	0	0	0	0	0	0	0	0	0	0	0	0	0	0	0	0	0	0	0	0	0	0	0	0	0	0	0	0	0	0	0	0	0	0	42	0	30	0	0	0	0	3	0	0	0	0	0	0	0	0	0	0	0	0	0	0	0	0
21.75	0	5	0	0	0	0	68	0	121	125	4	116	121	0	52	0	0	0	0	0	0	3	0	11	47	0	22	0	0	0	0	0	0	0	0	0	0	0	0	0	0	0	0	0	0	0	0	0	0	0	0	0	0	0	0	0	0	0	0	0	0	0	0	0	0	0	0	0	0	0	0	0	43	0	34	0	0	0	0	6	0	0	0	0	0	0	0	0	0	0	0	0	0	0	0	0
22	0	6	0	0	0	0	69	0	121	132	11	124	123	0	54	0	0	0	0	0	0	3	0	18	49	0	24	0	0	0	0	0	0	0	0	0	0	0	0	0	0	0	0	0	0	0	0	0	0	0	0	0	0	0	0	0	0	0	0	0	0	0	0	0	0	0	0	0	0	0	0	0	42	0	30	0	0	0	0	7	0	0	0	0	0	0	0	0	0	0	0	0	0	0	0	0
22.25	0	5	0	0	0	0	69	0	122	133	9	124	124	0	51	0	0	0	0	0	0	3	0	16	48	0	28	0	0	0	0	0	0	0	0	0	0	0	0	0	0	0	0	0	0	0	0	0	0	0	0	0	0	0	0	0	0	0	0	0	0	0	0	0	0	0	0	0	0	0	0	0	41	0	27	0	0	0	0	10	0	0	0	0	0	0	0	0	0	0	0	0	0	0	0	0
22.5	0	3	0	0	0	0	68	0	122	134	10	126	126	0	54	0	0	0	0	0	0	5	0	14	48	0	28	0	0	0	0	0	0	0	0	0	0	0	0	0	0	0	0	0	0	0	0	0	0	0	0	0	0	0	0	0	0	0	0	0	0	0	0	0	0	0	0	0	0	0	0	0	41	0	28	0	0	0	0	10	0	0	0	0	0	0	0	0	0	0	0	0	0	0	0	0
22.75	0	11	0	1	4	0	73	0	127	137	6	130	131	0	62	0	0	0	0	0	0	6	0	15	57	0	36	0	2	0	0	0	0	0	0	0	0	0	1	0	0	0	0	0	0	0	0	0	0	0	0	0	0	0	0	0	0	0	0	0	0	0	0	0	0	0	0	0	0	0	0	6	47	0	38	0	0	0	0	17	0	0	0	0	0	0	0	0	0	0	0	0	0	0	0	0
23	0	11	0	3	8	0	81	0	134	142	12	136	136	0	67	0	0	0	0	0	0	15	0	21	60	0	39	0	3	0	0	0	0	0	0	2	0	0	4	0	0	0	0	0	0	0	0	0	0	0	0	0	0	0	0	0	0	0	0	0	0	0	0	0	0	0	0	0	0	0	0	11	50	0	39	0	0	0	0	21	0	0	0	0	0	0	0	0	0	0	0	0	0	0	0	3
23.25	0	6	0	0	3	0	79	0	129	137	6	133	133	0	62	0	0	0	0	0	0	8	0	13	60	0	34	0	1	0	0	0	0	0	0	0	0	0	0	0	0	0	0	0	0	0	0	0	0	0	0	0	0	0	0	0	0	0	0	0	0	0	0	0	0	0	0	0	0	0	0	3	45	0	35	0	0	0	0	16	0	0	0	0	0	0	0	0	0	0	0	0	0	0	0	0
23.5	0	10	0	0	3	0	85	0	132	139	8	139	137	0	66	0	0	0	0	0	0	11	0	16	60	0	37	0	0	0	0	0	0	0	0	0	0	0	3	0	0	0	0	0	0	0	0	0	0	0	0	0	0	0	0	0	0	0	0	0	0	0	0	0	0	0	0	0	0	0	0	2	45	0	32	0	0	0	0	19	0	0	0	0	0	0	0	0	0	0	0	0	0	0	0	0
23.75	0	6	0	0	0	0	80	0	127	136	4	133	137	0	59	0	0	0	0	0	0	5	0	10	57	0	32	0	0	0	0	0	0	0	0	0	0	0	2	0	0	0	0	0	0	0	0	0	0	0	0	0	0	0	0	0	0	0	0	0	0	0	0	0	0	0	0	0	0	0	0	0	44	0	26	0	0	0	0	13	0	0	0	0	0	0	0	0	0	0	0	0	0	0	0	0
24	0	9	0	0	3	0	95	0	133	145	7	143	143	0	68	0	0	0	0	0	0	15	0	18	63	0	41	0	0	0	0	0	0	0	0	0	0	0	7	0	0	0	0	0	0	0	0	0	0	0	0	0	0	0	0	0	0	0	0	0	0	0	0	0	0	0	0	0	0	0	0	1	45	0	29	0	0	0	0	25	0	0	0	0	0	0	0	0	0	0	0	0	0	0	0	0
24.25	0	10	0	0	7	0	98	0	138	147	11	147	144	0	70	0	0	0	0	0	0	17	0	20	68	0	43	0	2	0	0	0	0	0	0	0	0	0	8	0	0	0	0	0	0	0	0	0	0	0	0	0	0	0	0	0	0	0	0	0	0	0	0	0	0	0	0	0	0	0	0	5	43	0	30	0	0	0	0	27	0	0	0	0	0	0	0	0	0	0	0	0	0	0	0	0
24.5	0	10	0	0	7	0	95	0	135	144	2	145	143	0	71	0	0	0	0	0	0	16	0	11	69	0	44	0	5	0	0	0	0	0	0	0	0	0	15	0	0	0	0	0	0	0	0	0	0	0	0	0	0	0	0	0	0	0	0	0	0	0	0	0	0	0	0	0	0	0	0	0	51	0	35	0	0	0	0	27	0	0	0	0	0	0	0	0	0	0	0	0	0	0	0	0
24.75	0	10	0	0	10	0	97	0	138	147	3	147	143	0	75	0	0	0	0	0	0	16	0	12	72	0	45	0	5	0	0	0	0	0	0	0	0	0	16	0	0	0	0	0	0	0	0	0	0	0	0	0	0	0	0	0	0	0	0	0	0	0	0	0	0	0	0	0	0	0	0	0	50	0	35	0	0	0	0	29	0	0	0	0	0	0	0	0	0	0	0	0	0	0	0	0
25	0	14	0	2	12	0	103	0	140	150	4	150	147	0	78	0	0	0	0	0	0	22	0	17	76	0	48	0	9	0	0	0	0	0	0	0	0	0	18	0	0	0	0	0	0	0	0	0	0	0	0	0	0	0	0	0	0	0	0	0	0	0	0	0	0	0	0	0	0	0	0	4	52	0	35	0	0	0	0	31	0	0	0	0	0	0	0	0	0	0	0	0	0	0	0	0
25.25	0	11	0	0	10	0	104	0	144	150	8	153	146	0	77	0	0	0	0	0	0	21	0	14	75	0	47	0	6	0	0	0	0	0	0	0	0	0	18	0	0	0	0	0	0	0	0	0	0	0	0	0	0	0	0	0	0	0	0	0	0	0	0	0	0	0	0	0	0	0	0	1	52	0	34	0	0	0	0	32	0	0	0	0	0	0	0	0	0	0	0	0	0	0	0	0
25.5	0	11	0	0	13	0	105	0	142	152	9	157	150	0	78	0	0	0	0	0	0	22	0	15	79	0	51	0	7	0	0	0	0	0	0	0	0	0	19	0	0	0	0	0	0	0	0	0	0	0	0	0	0	0	0	0	0	0	0	0	0	0	0	0	0	0	0	0	0	0	0	1	54	0	32	0	0	0	0	33	0	0	0	0	0	0	0	0	0	0	0	0	0	0	0	0
25.75	0	9	0	0	14	0	106	0	142	155	8	159	153	0	77	0	0	0	0	0	0	21	0	15	78	0	50	0	5	0	0	0	0	0	0	0	0	0	15	0	0	0	0	0	0	0	0	0	0	0	0	0	0	0	0	0	0	0	0	0	0	0	0	0	0	0	0	0	0	0	0	0	46	0	26	0	0	0	0	35	0	0	0	0	0	0	0	0	0	0	0	0	0	0	0	0
26	0	12	0	2	16	0	105	0	140	154	1	157	152	0	80	0	0	0	0	0	0	25	0	12	83	0	52	0	9	0	0	0	0	0	0	0	0	0	24	0	0	0	0	0	0	0	0	0	0	0	0	0	0	0	0	0	0	0	0	0	0	0	0	0	0	0	0	0	0	0	0	0	56	0	34	0	0	0	0	36	0	0	0	0	0	0	0	0	0	0	0	0	0	0	0	0
26.25	0	14	0	3	20	0	110	0	145	156	4	160	154	0	82	0	0	0	0	0	0	29	0	15	86	0	55	3	10	0	0	0	0	0	0	0	0	0	25	0	0	0	0	0	0	0	0	0	0	0	0	0	0	0	0	0	0	0	0	0	0	0	0	0	0	0	0	0	0	0	0	0	58	0	35	0	0	0	0	38	0	0	0	0	0	0	0	0	0	0	0	0	0	0	0	0
26.5	0	11	0	1	20	0	113	0	144	158	10	163	155	0	80	0	0	0	0	0	0	25	0	16	85	0	55	3	9	0	0	0	0	0	0	0	0	0	21	0	0	0	0	0	0	0	0	0	0	0	0	0	0	0	0	0	0	0	0	0	0	0	0	0	0	0	0	0	0	0	0	2	56	0	31	0	0	0	0	38	0	0	0	0	0	0	0	0	0	0	0	0	0	0	0	0
26.75	0	12	0	2	22	0	110	0	143	158	6	166	157	0	80	0	0	0	0	0	0	29	0	16	87	0	55	0	12	0	0	0	0	0	0	0	0	0	23	0	0	0	0	0	0	0	0	0	0	0	0	0	0	0	0	0	0	0	0	0	0	0	0	0	0	0	0	0	0	0	0	0	55	0	26	0	0	0	0	40	0	0	0	0	0	0	0	0	0	0	0	0	0	0	0	0
27	0	17	1	5	27	0	121	0	150	162	6	169	158	0	87	0	0	0	0	0	0	33	0	16	88	0	60	11	18	0	0	0	0	0	0	0	0	0	29	0	0	0	0	0	0	0	0	0	0	0	0	0	0	0	0	0	0	0	0	0	0	0	0	0	0	0	0	0	0	0	0	2	63	0	34	0	0	0	0	43	0	0	0	0	0	0	0	0	0	0	0	0	0	0	0	0
27.25	0	13	0	1	25	0	116	0	145	161	9	166	156	0	79	0	0	0	0	0	0	31	0	16	87	0	56	3	14	0	0	0	0	0	0	0	0	0	23	0	0	0	0	0	0	0	0	0	0	0	0	0	0	0	0	0	0	0	0	0	0	0	0	0	0	0	0	0	0	0	0	0	54	0	23	0	0	0	0	38	0	0	0	0	0	0	0	0	0	0	0	0	0	0	0	0
27.5	0	17	1	4	30	0	122	0	151	164	8	169	158	0	87	0	0	0	0	0	0	35	0	18	89	0	63	12	20	0	0	0	0	0	0	0	0	0	33	0	0	0	0	0	0	0	0	0	0	0	0	0	0	0	0	0	0	0	0	0	0	0	0	0	0	0	0	0	0	0	0	2	68	0	33	0	0	0	0	45	0	0	0	0	0	0	0	0	0	0	0	0	0	0	0	0
27.75	0	19	1	6	33	0	125	0	151	165	0	166	159	0	90	0	0	0	0	0	0	37	0	12	91	0	61	13	21	0	0	0	0	0	0	0	0	0	34	0	0	0	0	0	0	0	0	0	0	0	0	0	0	0	0	0	0	0	0	0	0	0	0	0	0	0	0	0	0	0	0	0	72	0	32	0	0	0	0	46	0	0	0	0	0	0	0	0	0	0	0	0	0	0	0	0
28	0	17	3	4	33	0	125	0	152	163	5	167	157	0	86	0	0	0	0	0	0	36	0	12	91	0	62	10	22	0	0	0	0	0	0	0	0	0	31	0	0	0	0	0	0	0	0	0	0	0	0	0	0	0	0	0	0	0	0	0	0	0	0	0	0	0	0	0	0	0	0	0	70	0	30	0	0	0	0	45	0	0	0	0	0	0	0	0	0	0	0	0	0	0	0	0
28.25	0	17	3	2	33	0	126	0	149	165	10	170	159	0	86	0	0	0	0	0	0	35	0	17	88	0	62	6	20	0	0	0	0	0	0	0	0	0	25	0	0	0	0	0	0	0	0	0	0	0	0	0	0	0	0	0	0	0	0	0	0	0	0	0	0	0	0	0	0	0	0	0	62	0	24	0	0	0	0	45	0	0	0	0	0	0	0	0	0	0	0	0	0	0	0	0
28.5	0	16	5	1	35	0	126	0	147	164	3	168	156	0	86	0	0	0	0	0	0	35	0	13	91	0	57	7	20	0	0	0	0	0	0	0	0	0	29	0	0	0	0	0	0	0	0	0	0	0	0	0	0	0	0	0	0	0	0	0	0	0	0	0	0	0	0	0	0	0	0	0	61	0	22	0	0	0	0	45	0	0	0	0	0	0	0	0	0	0	0	0	0	0	0	0
28.75	0	22	9	8	44	0	129	0	152	167	1	170	162	0	90	0	0	0	0	0	0	39	0	12	96	0	68	13	28	0	0	0	0	0	0	0	0	0	38	0	0	0	0	0	0	0	0	0	0	0	0	0	0	0	0	0	0	0	0	0	0	0	0	0	0	0	0	0	0	0	0	0	76	0	30	0	0	0	0	51	0	0	0	0	0	0	0	0	0	0	0	0	0	0	0	0
29	0	22	10	5	45	0	134	0	156	170	8	177	163	0	92	0	0	0	0	0	0	41	0	15	99	0	68	15	32	0	0	0	0	0	0	0	0	0	38	0	0	0	0	0	0	0	0	0	0	0	0	0	0	0	0	0	0	0	0	0	0	0	0	0	0	0	0	0	0	0	0	1	77	0	33	0	0	0	0	51	0	0	0	0	0	0	0	0	0	0	0	0	0	0	0	0
29.25	0	22	13	3	45	0	127	0	152	168	11	175	163	0	89	0	0	0	0	0	0	39	0	17	96	0	62	7	27	0	0	0	0	0	0	0	0	0	31	0	0	0	0	0	0	0	0	0	0	0	0	0	0	0	0	0	0	0	0	0	0	0	0	0	0	0	0	0	0	0	0	3	70	0	21	0	0	0	0	48	0	0	0	0	0	0	0	0	0	0	0	0	0	0	0	0
29.5	0	25	15	9	50	0	130	0	156	171	5	172	164	0	94	0	0	0	0	0	0	41	0	15	99	0	67	16	37	0	0	0	0	0	0	0	0	0	40	0	0	0	0	0	0	0	0	0	0	0	0	0	0	0	0	0	0	0	0	0	0	0	0	0	0	0	0	0	0	0	0	0	82	0	30	0	0	0	0	56	0	0	0	0	0	0	0	0	0	0	0	0	0	0	0	0
29.75	0	26	14	10	54	0	133	0	157	171	3	174	166	0	93	0	0	0	0	0	0	42	0	15	100	0	70	16	38	0	0	0	0	0	0	0	0	0	41	0	0	0	0	0	0	0	0	0	0	0	0	0	0	0	0	0	0	0	0	0	0	0	0	0	0	0	0	0	0	0	0	0	82	0	27	0	0	0	0	58	0	0	0	0	0	0	0	0	0	0	0	0	0	0	0	0
30	0	21	15	5	52	0	134	0	156	170	11	174	163	0	90	0	0	0	0	0	0	40	0	19	98	0	69	10	33	0	0	0	0	0	0	0	0	0	32	0	0	0	0	0	0	0	0	0	0	0	0	0	0	0	0	0	0	0	0	0	0	0	0	0	0	0	0	0	0	0	0	0	75	0	21	0	0	0	0	52	0	0	0	0	0	0	0	0	0	0	0	0	0	0	0	0
30.25	0	26	20	10	58	0	139	0	160	175	6	177	167	3	96	0	0	0	0	0	0	46	0	17	104	0	75	18	41	0	0	0	0	0	0	0	0	0	44	0	0	0	0	0	0	0	0	0	0	0	0	0	0	0	0	0	0	0	0	0	0	0	0	0	0	0	0	0	0	0	0	4	88	0	32	0	0	0	0	58	0	0	0	0	0	0	0	0	0	0	0	0	0	0	0	0
30.5	0	30	21	12	61	0	141	0	160	176	7	180	169	3	98	0	0	0	0	0	0	47	0	18	104	0	77	20	44	0	0	0	0	0	0	0	0	0	44	0	0	0	0	0	0	0	0	0	0	0	0	0	0	0	0	0	0	0	0	0	0	0	0	0	0	0	0	0	0	0	0	3	89	0	30	0	0	0	0	61	0	0	0	0	0	0	0	0	0	0	0	0	0	0	0	0
30.75	0	25	18	6	59	0	137	0	156	174	12	178	163	0	93	0	0	0	0	0	0	44	0	16	98	0	71	10	40	0	0	0	0	0	0	0	0	0	37	0	0	0	0	0	0	0	0	0	0	0	0	0	0	0	0	0	0	0	0	0	0	0	0	0	0	0	0	0	0	0	0	0	80	0	20	0	0	0	0	57	0	0	0	0	0	0	0	0	0	0	0	0	0	0	0	0
31	0	32	23	10	65	0	138	0	161	176	5	178	171	5	99	0	0	0	0	0	0	45	0	16	106	0	75	17	47	0	0	0	0	0	0	0	0	0	44	0	0	0	0	0	0	0	0	0	0	0	0	0	0	0	0	0	0	0	0	0	0	0	0	0	0	0	0	0	0	0	0	0	89	0	28	0	0	0	0	60	0	0	0	0	0	0	0	0	0	0	0	0	0	0	0	0
31.25	0	32	25	11	66	0	141	0	160	179	12	183	169	5	98	0	0	0	0	0	0	47	0	17	105	0	75	16	45	0	0	0	0	0	0	0	0	0	39	0	0	0	0	0	0	0	0	0	0	0	0	0	0	0	0	0	0	0	0	0	0	0	0	0	0	0	0	0	0	0	0	0	87	0	24	0	0	0	0	60	0	0	0	0	0	0	0	0	0	0	0	0	0	0	0	0
31.5	0	35	25	15	70	0	143	0	165	181	8	182	172	10	103	0	0	0	0	0	0	48	0	19	110	0	80	22	53	0	0	0	0	0	0	0	0	0	50	0	0	0	0	0	0	0	0	0	0	0	0	0	0	0	0	0	0	0	0	0	0	0	0	0	0	0	0	0	0	0	0	2	97	0	32	0	0	0	0	64	0	0	0	0	0	0	0	0	0	0	0	0	0	0	0	0
31.75	0	37	28	15	74	0	147	0	165	181	9	184	172	10	105	0	0	0	0	0	0	52	0	18	112	0	81	23	55	0	0	0	0	0	0	0	0	0	49	0	0	0	0	0	0	0	0	0	0	0	0	0	0	0	0	0	0	0	0	0	0	0	0	0	0	0	0	0	0	0	0	0	100	0	31	0	0	0	0	65	0	0	0	0	0	0	0	0	0	0	0	0	0	0	0	0
32	0	37	27	13	72	0	146	0	166	182	14	187	173	8	105	0	0	0	0	0	0	49	0	21	111	0	81	22	55	0	0	0	0	0	0	0	0	0	47	0	0	0	0	0	0	0	0	0	0	0	0	0	0	0	0	0	0	0	0	0	0	0	0	0	0	0	0	0	0	0	0	3	98	0	27	0	0	0	0	67	0	0	0	0	0	0	0	0	0	0	0	0	0	0	0	0
32.25	0	37	24	11	71	0	143	0	160	179	3	181	170	6	102	0	0	0	0	0	0	46	0	12	109	0	77	21	54	0	0	0	0	0	0	0	0	0	43	0	0	0	0	0	0	0	0	0	0	0	0	0	0	0	0	0	0	0	0	0	0	0	0	0	0	0	0	0	0	0	0	0	96	0	23	0	0	0	0	64	0	0	0	0	0	0	0	0	0	0	0	0	0	0	0	0
32.5	0	41	31	17	79	0	151	0	168	185	11	185	175	12	110	0	0	0	0	0	0	51	0	20	118	0	87	26	62	0	0	0	0	0	0	0	0	0	53	0	0	0	0	0	0	0	0	0	0	0	0	0	0	0	0	0	0	0	0	0	0	0	0	0	0	0	0	0	0	0	0	5	104	0	33	0	0	0	0	71	0	0	0	0	0	0	0	0	0	0	0	0	0	0	0	0
32.75	0	40	29	12	77	0	149	0	164	181	11	187	174	7	103	0	0	0	0	0	0	47	0	17	114	0	83	24	58	0	0	0	0	0	0	0	0	0	48	0	0	0	0	0	0	0	0	0	0	0	0	0	0	0	0	0	0	0	0	0	0	0	0	0	0	0	0	0	0	0	0	1	100	0	25	0	0	0	0	67	0	0	0	0	0	0	0	0	0	0	0	0	0	0	0	0
33	0	44	29	15	80	0	152	0	166	185	6	183	174	12	110	0	0	0	0	0	0	50	0	18	117	0	83	27	61	0	0	0	0	0	0	0	0	0	53	0	0	0	0	0	0	0	0	0	0	0	0	0	0	0	0	0	0	0	0	0	0	0	0	0	0	0	0	0	0	0	0	2	104	0	30	0	0	0	0	71	0	0	0	0	0	0	0	0	0	0	0	0	0	0	0	0
33.25	0	46	31	10	80	0	149	0	164	186	11	187	172	12	105	0	0	0	0	0	0	49	0	17	115	0	84	23	61	0	0	0	0	0	0	0	0	0	46	0	0	0	0	0	0	0	0	0	0	0	0	0	0	0	0	0	0	0	0	0	0	0	0	0	0	0	0	0	0	0	0	0	98	0	19	0	0	0	0	70	0	0	0	0	0	0	0	0	0	0	0	0	0	0	0	0
33.5	0	47	28	11	77	0	146	0	164	182	12	186	173	9	104	0	0	0	0	0	0	48	0	17	113	0	85	23	59	0	0	0	0	0	0	0	0	0	46	0	0	0	0	0	0	0	0	0	0	0	0	0	0	0	0	0	0	0	0	0	0	0	0	0	0	0	0	0	0	0	0	0	97	0	19	0	0	0	0	68	0	0	0	0	0	0	0	0	0	0	0	0	0	0	0	0
33.75	0	51	33	16	83	0	154	0	170	187	17	191	179	12	111	0	0	0	0	0	0	49	0	20	120	0	87	29	65	0	0	0	0	0	0	0	0	0	53	0	0	0	0	0	0	0	0	0	0	0	0	0	0	0	0	0	0	0	0	0	0	0	0	0	0	0	0	0	0	0	0	6	105	0	27	0	0	0	0	72	0	0	0	0	0	0	0	0	0	0	0	0	0	0	0	0
34	0	54	28	9	81	0	145	0	161	179	5	183	169	9	105	0	0	0	0	0	0	42	0	11	113	0	80	23	57	0	0	0	0	0	0	0	0	0	47	0	0	0	0	0	0	0	0	0	0	0	0	0	0	0	0	0	0	0	0	0	0	0	0	0	0	0	0	0	0	0	0	0	99	0	16	0	0	0	0	65	0	0	0	0	0	0	0	0	0	0	0	0	0	0	0	0
34.25	0	55	32	12	86	0	154	0	167	189	16	192	176	14	111	0	0	0	0	0	0	53	0	17	118	0	87	29	66	0	0	0	0	0	0	0	0	0	50	0	0	0	0	0	0	0	0	0	0	0	0	0	0	0	0	0	0	0	0	0	0	0	0	0	0	0	0	0	0	0	0	2	102	0	20	0	0	0	0	75	0	0	0	0	0	0	0	0	0	0	0	0	0	0	0	0
34.5	0	57	36	15	87	0	155	0	169	187	18	192	176	13	109	0	0	0	0	0	0	51	0	19	118	0	88	31	66	0	0	0	0	0	0	0	0	0	51	0	0	0	0	0	0	0	0	0	0	0	0	0	0	0	0	0	0	0	0	0	0	0	0	0	0	0	0	0	0	0	0	3	100	0	21	0	0	0	0	75	0	0	0	0	0	0	0	0	0	0	0	0	0	0	0	0
34.75	0	59	38	17	89	0	158	0	171	189	23	195	179	13	115	0	0	0	0	0	0	51	0	22	121	0	90	32	69	0	0	0	0	0	0	0	0	0	54	0	0	0	0	0	0	0	0	0	0	0	0	0	0	0	0	0	0	0	0	0	0	0	0	0	0	0	0	0	0	0	0	17	108	0	25	0	0	0	0	80	0	0	0	0	0	0	0	0	0	0	0	0	0	0	0	0
35	0	63	37	16	88	0	157	0	174	187	18	196	178	14	115	0	0	0	0	0	0	49	0	20	120	0	92	35	70	0	0	0	0	0	0	0	0	0	56	0	0	0	0	0	0	0	0	0	0	0	0	0	0	0	0	0	0	0	0	0	0	0	0	0	0	0	0	0	0	0	0	15	109	0	25	0	0	0	0	77	0	0	0	0	0	0	0	0	0	0	0	0	0	0	0	0
35.25	0	69	36	12	89	0	151	0	169	182	14	189	175	12	111	0	0	0	0	0	0	48	0	15	118	0	86	32	67	0	0	0	0	0	0	0	0	0	54	0	0	0	0	0	0	0	0	0	0	0	0	0	0	0	0	0	0	0	0	0	0	0	0	0	0	0	0	0	0	0	0	8	105	0	17	0	0	0	0	73	0	0	0	0	0	0	0	0	0	0	0	0	0	0	0	0
35.5	0	71	35	13	86	0	153	0	168	184	8	190	177	12	113	0	0	0	0	0	0	47	0	13	119	0	87	34	68	0	0	0	0	0	0	0	0	0	56	0	0	0	0	0	0	0	0	0	0	0	0	0	0	0	0	0	0	0	0	0	0	0	0	0	0	0	0	0	0	0	0	7	108	0	17	0	0	0	0	75	0	0	0	0	0	0	0	0	0	0	0	0	0	0	0	0
35.75	0	74	37	13	91	0	153	0	170	184	14	190	176	15	113	0	0	0	0	0	0	47	0	14	118	0	85	32	69	0	0	0	0	0	0	0	0	0	55	0	0	0	0	0	0	0	0	0	0	0	0	0	0	0	0	0	0	0	0	0	0	0	0	0	0	0	0	0	0	0	0	10	106	0	17	0	0	0	0	75	0	0	0	0	0	0	0	0	0	0	0	0	0	0	0	0
36	0	85	43	25	100	0	162	0	181	194	14	197	186	22	125	0	0	0	0	0	1	57	0	21	128	0	99	47	79	0	0	0	0	0	0	0	0	0	67	0	0	0	0	0	0	0	0	0	0	0	0	0	0	0	0	0	0	0	0	0	0	0	0	0	0	0	0	0	0	0	0	16	121	0	31	0	0	0	0	87	0	0	0	0	0	0	0	0	0	0	0	0	0	0	0	2
36.25	0	85	42	24	100	0	161	0	180	193	15	198	184	24	123	0	0	0	0	0	1	55	0	23	128	0	97	46	79	0	0	0	0	0	0	0	0	0	66	0	0	0	0	0	0	0	0	0	0	0	0	0	0	0	0	0	0	0	0	0	0	0	0	0	0	0	0	0	0	0	0	20	118	0	27	0	0	0	0	84	0	0	0	0	0	0	0	0	0	0	0	0	0	0	0	2
36.5	0	86	42	20	98	0	159	0	176	192	16	198	181	19	119	0	0	0	0	0	0	53	0	17	127	0	92	41	76	0	0	0	0	0	0	0	0	0	60	0	0	0	0	0	0	0	0	0	0	0	0	0	0	0	0	0	0	0	0	0	0	0	0	0	0	0	0	0	0	0	0	10	109	0	21	0	0	0	0	84	0	0	0	0	0	0	0	0	0	0	0	0	0	0	0	0
36.75	0	86	40	19	98	0	159	0	176	192	18	199	180	19	119	0	0	0	0	0	0	52	0	18	127	0	95	40	76	0	0	0	0	0	0	0	0	0	58	0	0	0	0	0	0	0	0	0	0	0	0	0	0	0	0	0	0	0	0	0	0	0	0	0	0	0	0	0	0	0	0	13	111	0	19	0	0	0	0	83	0	0	0	0	0	0	0	0	0	0	0	0	0	0	0	0
37	0	88	40	20	99	0	158	0	177	188	16	195	180	18	120	0	0	0	0	0	0	49	0	19	128	0	92	44	76	0	0	0	0	0	0	0	0	0	63	0	0	0	0	0	0	0	0	0	0	0	0	0	0	0	0	0	0	0	0	0	0	0	0	0	0	0	0	0	0	0	0	19	116	0	22	0	0	0	0	82	0	0	0	0	0	0	0	0	0	0	0	0	0	0	0	0
37.25	0	89	39	15	95	0	154	0	171	185	12	192	177	14	115	0	0	0	0	0	0	45	0	12	125	0	86	38	73	0	0	0	0	0	0	0	0	0	59	0	0	0	0	0	0	0	0	0	0	0	0	0	0	0	0	0	0	0	0	0	0	0	0	0	0	0	0	0	0	0	0	17	110	0	12	0	0	0	0	76	0	0	0	0	0	0	0	0	0	0	0	0	0	0	0	0
37.5	0	96	46	24	103	0	161	0	181	194	16	196	182	21	124	0	0	0	0	0	2	56	0	20	131	0	96	48	82	0	0	0	0	0	0	0	0	0	66	0	0	0	0	0	0	0	0	0	0	0	0	0	0	0	0	0	0	0	0	0	0	0	0	0	0	0	2	0	0	0	0	19	118	0	24	0	0	0	0	87	0	0	0	0	0	0	0	0	0	0	0	0	0	0	0	0
37.75	0	96	45	21	102	0	157	0	175	189	7	193	181	16	119	0	0	0	0	0	0	49	0	12	130	0	91	45	78	0	0	0	0	0	0	0	0	0	66	0	0	0	0	0	0	0	0	0	0	0	0	0	0	0	0	0	0	0	0	0	0	0	0	0	0	0	0	0	0	0	0	16	116	0	17	0	0	0	0	81	0	0	0	0	0	0	0	0	0	0	0	0	0	0	0	0
38	0	93	44	23	101	0	161	0	176	189	19	199	183	18	123	0	0	0	0	0	0	51	0	21	131	0	97	47	79	0	0	0	0	0	0	0	0	0	66	0	0	0	0	0	0	0	0	0	0	0	0	0	0	0	0	0	0	0	0	0	0	0	0	0	0	0	3	0	0	0	0	29	119	0	23	0	0	0	0	88	0	0	0	0	0	0	0	0	0	0	0	0	0	0	0	1
38.25	0	100	49	27	105	0	163	0	181	194	20	202	186	21	126	0	0	0	0	0	0	54	0	22	135	0	98	49	83	0	0	0	0	0	0	0	0	0	69	0	0	0	0	0	0	0	0	0	0	0	0	0	0	0	0	0	0	0	0	0	0	0	0	0	0	0	6	0	0	0	0	29	123	0	23	0	0	0	0	90	0	0	0	0	0	0	0	0	0	0	0	0	0	0	0	2
38.5	0	101	45	24	104	0	161	0	181	193	15	200	184	19	124	0	0	0	0	0	0	53	0	17	132	0	97	50	83	0	0	0	0	0	0	0	0	0	68	0	0	0	0	0	0	0	0	0	0	0	0	0	0	0	0	0	0	0	0	0	0	0	0	0	0	0	4	0	0	0	0	26	122	0	21	0	0	0	0	87	0	0	0	0	0	0	0	0	0	0	0	0	0	0	0	0
38.75	0	93	40	14	98	0	150	0	166	179	21	191	173	13	115	0	0	0	0	0	0	43	0	13	121	0	86	39	72	0	0	0	0	0	0	0	0	0	57	0	0	0	0	0	0	0	0	0	0	0	0	0	0	0	0	0	0	0	0	0	0	0	0	0	0	0	0	0	0	0	0	27	107	0	3	0	0	0	0	78	0	0	0	0	0	0	0	0	0	0	0	0	0	0	0	0
39	0	103	47	22	106	0	157	0	176	190	17	199	182	18	122	0	0	0	0	0	0	49	0	14	130	0	92	46	81	0	0	0	0	0	0	0	0	0	65	0	0	0	0	0	0	0	0	0	0	0	0	0	0	0	0	0	0	0	0	0	0	0	0	0	0	0	0	0	0	0	0	27	117	0	11	0	0	0	0	85	0	0	0	0	0	0	0	0	0	0	0	0	0	0	0	0
39.25	0	105	50	28	108	0	161	0	181	193	14	200	184	23	125	0	0	0	0	0	3	54	0	19	132	0	98	53	85	0	0	0	0	0	0	0	0	0	73	0	0	0	0	0	0	0	0	0	0	0	0	0	0	0	0	0	0	0	0	0	0	0	0	0	0	0	9	0	0	0	0	27	122	0	20	0	0	0	0	91	0	0	0	0	0	0	0	0	0	0	0	0	0	0	0	0
39.5	0	107	53	30	111	0	164	0	181	195	17	204	185	23	129	0	0	0	0	0	4	54	0	19	136	0	98	57	89	0	0	0	0	1	0	0	0	0	73	0	0	0	0	0	0	0	0	0	0	0	0	0	0	0	0	0	0	0	0	0	0	0	0	0	0	0	11	0	0	0	0	29	125	0	22	0	0	0	0	94	0	0	0	0	0	0	0	0	0	0	0	0	0	0	0	2
39.75	0	104	52	28	108	0	161	0	180	193	20	203	184	22	125	0	0	0	0	0	3	52	0	22	133	0	100	54	86	0	0	0	0	1	0	0	0	0	70	0	0	0	0	0	0	0	0	0	0	0	0	0	0	0	0	0	0	0	0	0	0	0	0	0	0	0	9	0	0	0	0	34	124	0	19	0	0	0	0	94	0	0	0	0	0	0	0	0	0	0	0	0	0	0	0	1
40	0	108	55	30	111	0	165	0	184	198	20	207	188	24	130	0	0	0	0	0	5	55	0	21	137	0	102	57	90	0	0	0	0	3	0	0	0	0	76	0	0	0	0	0	0	0	0	0	0	0	0	0	0	0	0	0	0	0	0	0	0	0	0	0	0	0	15	0	0	0	0	36	128	0	21	0	0	0	0	95	0	0	0	0	0	0	0	0	0	0	0	0	0	0	0	5
40.25	0	109	53	30	113	0	162	0	182	196	15	204	186	23	126	0	0	0	0	0	5	53	0	18	134	0	99	55	89	0	0	0	0	7	0	0	0	0	74	0	0	0	0	0	0	0	0	0	0	0	0	0	0	0	0	0	0	0	0	0	0	0	0	0	0	0	10	0	0	0	0	24	122	0	17	0	0	0	0	97	0	0	0	0	0	0	0	0	0	0	0	0	0	0	0	2
40.5	0	111	57	32	114	0	165	0	183	197	19	208	188	25	131	0	0	0	0	0	7	57	0	19	136	0	103	59	93	0	0	0	0	6	0	0	0	0	78	0	0	0	0	0	0	0	0	0	0	0	0	0	0	0	0	0	0	0	0	0	0	0	0	0	0	0	15	0	0	0	0	32	129	0	19	0	0	0	0	98	0	0	0	0	0	0	0	0	0	0	0	0	0	0	0	1
40.75	0	108	53	28	113	0	162	0	178	194	17	203	183	24	126	0	0	0	0	0	5	56	0	19	133	0	99	57	89	0	0	0	0	13	0	0	0	0	74	0	0	0	0	0	0	0	0	0	0	0	0	0	0	0	0	0	0	0	0	0	0	0	0	0	0	0	14	0	0	0	0	27	120	0	15	0	0	0	0	95	0	0	0	0	0	0	0	0	0	0	0	0	0	0	0	1
41	0	111	58	32	116	0	165	0	187	198	17	208	189	25	133	0	0	0	0	0	9	56	0	19	139	0	102	62	96	2	0	0	0	13	0	0	0	0	83	0	0	0	0	0	0	0	0	0	0	0	0	0	0	0	0	0	0	0	0	0	0	0	0	0	0	0	20	0	0	0	0	36	131	0	21	0	0	0	0	101	0	0	0	0	0	0	0	0	0	0	0	0	0	0	0	4
41.25	0	116	60	39	120	0	168	0	189	199	19	207	189	28	134	0	0	0	0	0	11	58	0	23	140	0	105	64	99	7	0	0	0	17	0	0	0	0	84	0	0	0	0	0	0	0	0	0	0	0	0	0	0	0	0	0	0	0	0	0	0	0	0	0	0	0	21	0	0	0	0	38	134	0	23	0	0	0	0	101	0	0	0	0	0	0	0	0	0	0	0	0	0	0	0	7
41.5	0	112	60	36	115	0	166	0	184	196	17	206	187	28	132	0	0	0	0	0	8	54	0	19	137	0	103	65	96	6	0	0	0	16	0	0	0	0	83	0	0	0	0	0	0	0	0	0	0	0	0	0	0	0	0	0	0	0	0	0	0	0	0	0	0	0	21	0	0	0	0	37	130	0	20	0	0	0	0	102	0	0	0	0	0	0	0	0	0	0	0	0	0	0	0	8
41.75	0	112	57	35	118	0	165	0	183	197	19	206	186	28	130	0	0	0	0	0	10	57	0	18	136	0	103	61	96	3	0	0	0	24	0	0	0	0	80	0	0	0	0	0	0	0	0	0	0	0	0	0	0	0	0	0	0	0	0	0	0	0	0	0	0	0	19	0	0	0	0	33	126	0	16	0	0	0	0	99	0	0	0	0	0	0	0	0	0	0	0	0	0	0	0	8
42	0	113	61	36	119	0	165	0	185	198	18	207	188	27	131	0	0	0	0	0	9	57	0	18	138	0	103	63	95	2	0	0	0	29	0	0	0	0	83	0	0	0	0	0	0	0	0	0	0	0	0	0	0	0	0	0	0	0	0	0	0	0	0	0	0	0	20	0	0	0	0	31	125	0	14	0	0	0	0	99	0	0	0	0	0	0	0	0	0	0	0	0	0	0	0	7
42.25	0	110	58	33	117	0	159	0	180	191	14	202	182	24	127	0	0	0	0	0	6	50	0	14	135	0	98	59	94	2	0	0	0	24	0	0	0	0	81	0	0	0	0	0	0	0	0	0	0	0	0	0	0	0	0	0	0	0	0	0	0	0	0	0	0	0	14	0	0	0	0	33	126	0	8	0	0	0	0	95	0	0	0	0	0	0	0	0	0	0	0	0	0	0	0	4
42.5	0	116	62	40	123	0	165	0	186	197	14	205	187	30	132	0	0	0	0	0	12	55	0	18	141	0	103	68	99	9	0	0	0	30	0	0	0	0	89	0	0	0	0	0	0	0	0	0	0	0	0	0	0	0	0	0	0	0	0	0	0	0	0	0	0	0	23	0	0	0	0	38	133	0	19	0	0	0	0	101	0	0	0	0	0	0	0	0	0	0	0	0	0	0	0	8
42.75	0	116	63	42	124	0	166	0	185	199	14	206	188	31	132	0	0	0	0	0	14	57	0	16	141	0	102	67	101	9	0	0	0	36	0	0	0	0	89	0	0	0	0	0	0	0	0	0	0	0	0	0	0	0	0	0	0	0	0	0	0	0	0	0	0	0	26	0	0	0	0	34	135	0	18	0	0	0	0	102	0	0	0	0	0	0	0	0	0	0	0	0	0	0	0	9
43	0	116	62	40	121	0	167	0	189	200	18	207	189	31	132	0	0	0	0	0	14	55	0	19	142	0	104	70	100	13	0	0	0	36	0	0	0	0	91	0	0	0	0	0	0	0	0	0	0	0	0	0	0	0	0	0	0	0	0	0	0	0	0	0	0	0	26	0	0	0	0	40	136	0	18	0	0	0	0	104	0	0	0	0	0	0	0	0	0	0	0	0	0	0	0	11
43.25	0	115	62	39	121	0	163	0	184	197	18	204	185	30	128	0	0	0	0	0	12	54	0	16	139	0	103	65	100	8	0	0	0	40	0	0	0	0	85	0	0	0	0	0	0	0	0	0	0	0	0	0	0	0	0	0	0	0	0	0	0	0	0	0	0	0	28	0	0	0	0	35	128	0	15	0	0	0	0	102	0	0	0	0	0	0	0	0	0	0	0	0	0	0	0	9
43.5	0	120	68	47	127	0	168	0	189	202	17	210	189	35	136	0	0	0	0	0	19	57	0	19	143	0	108	72	106	15	0	0	0	47	0	0	0	0	96	0	0	0	0	0	0	0	0	0	0	0	0	0	0	0	0	0	0	0	0	0	0	0	0	0	0	0	30	0	0	0	0	38	138	0	19	0	0	0	0	105	0	0	0	0	0	0	0	0	0	0	0	0	0	0	0	17
43.75	0	118	66	45	125	0	167	0	189	200	19	206	188	34	135	0	0	0	0	0	16	54	0	20	143	0	106	73	105	17	0	0	0	45	0	0	0	0	95	0	0	0	0	0	0	0	0	0	0	0	0	0	0	0	0	0	0	0	0	0	0	0	0	0	0	0	32	0	0	0	0	41	138	0	19	0	0	0	0	104	0	0	0	0	0	0	0	0	0	0	0	0	0	0	0	17
44	0	119	68	48	126	0	166	0	186	198	14	206	188	37	135	0	0	0	0	0	16	54	0	17	140	0	104	72	105	14	0	0	0	47	0	0	0	0	96	0	0	0	0	0	0	0	0	0	0	0	0	0	0	0	0	0	0	0	0	0	0	0	0	0	0	0	29	0	0	0	0	36	137	0	14	0	0	0	0	105	0	0	0	0	0	0	0	0	0	0	0	0	0	0	0	14
44.25	0	123	70	50	129	0	169	0	190	200	15	209	189	40	135	0	0	0	0	0	22	59	0	18	142	0	108	72	109	19	0	0	0	54	0	0	0	0	100	0	0	0	0	0	0	0	0	0	0	0	0	0	0	0	0	0	0	0	0	0	0	0	0	0	0	0	32	0	0	0	0	35	142	0	19	0	0	0	0	106	0	0	0	0	0	0	0	0	0	0	0	0	0	0	0	18
44.5	0	117	68	47	127	0	166	0	186	198	19	209	186	37	129	0	0	0	0	0	20	55	0	16	138	0	107	72	108	18	0	0	0	54	0	0	0	0	96	0	0	0	0	0	0	0	0	0	0	0	0	0	0	0	0	0	0	0	0	0	0	0	0	0	0	0	35	0	0	0	0	36	131	0	10	0	0	0	0	105	0	0	0	0	0	0	0	0	0	0	0	0	0	0	0	19
44.75	0	121	69	50	128	0	166	0	188	202	19	210	188	38	134	0	0	0	0	0	24	56	0	19	142	0	109	74	110	23	0	0	0	57	0	0	0	0	98	0	0	0	0	0	0	0	0	0	0	0	0	0	0	0	0	0	0	0	0	0	0	0	0	0	0	0	36	0	0	0	0	39	134	0	13	0	0	0	0	108	0	0	0	0	0	0	0	0	0	0	0	0	0	0	0	18
45	0	122	71	51	130	0	167	0	188	200	21	211	187	40	134	0	0	0	0	0	22	57	0	18	141	0	109	74	110	24	0	0	0	60	0	0	0	0	99	0	0	0	0	0	0	0	0	0	0	0	0	0	0	0	0	0	0	0	0	0	0	0	0	0	0	0	38	0	0	0	0	36	136	0	12	0	0	0	0	106	0	0	0	0	0	0	0	0	0	0	0	0	0	0	0	18
45.25	0	122	72	52	131	0	168	0	189	200	19	211	188	42	134	0	0	0	0	0	25	55	0	17	144	0	109	76	112	25	0	0	0	60	0	0	0	0	104	0	0	0	0	0	0	0	0	0	0	0	0	0	0	0	0	0	0	0	0	0	0	0	0	0	0	0	41	0	0	0	0	42	140	0	16	0	0	0	0	110	0	0	0	0	0	0	0	0	0	0	0	0	0	0	0	25
45.5	0	121	73	53	132	0	169	0	187	197	19	211	187	43	137	0	0	0	0	0	23	54	0	20	143	0	106	76	112	30	0	0	0	62	0	0	0	0	103	0	0	0	0	0	0	0	0	0	0	0	0	0	0	0	0	0	0	0	0	0	0	0	0	0	0	0	42	0	0	0	0	43	139	0	16	0	0	0	0	109	0	0	0	0	0	0	0	0	0	0	0	0	0	0	0	25
45.75	0	125	75	57	138	0	170	0	191	202	13	210	190	46	137	0	0	0	0	0	31	58	0	18	146	0	112	81	116	29	0	0	0	64	0	0	0	0	106	0	0	0	0	0	0	0	0	0	0	0	0	0	0	0	0	0	0	0	0	0	0	0	0	0	0	0	45	0	0	0	0	39	144	0	16	0	0	0	0	108	0	0	0	0	0	0	0	0	0	0	0	0	0	0	0	27
46	0	121	72	55	131	0	163	0	185	196	11	204	184	41	132	0	0	0	0	0	26	55	0	11	141	0	101	74	110	25	0	0	0	62	0	0	0	0	104	0	0	0	0	0	0	0	0	0	0	0	0	0	0	0	0	0	0	0	0	0	0	0	0	0	0	0	39	0	0	0	0	34	138	0	8	0	0	0	0	102	0	0	0	0	0	0	0	0	0	0	0	0	0	0	0	21
46.25	0	120	71	54	130	0	165	0	182	193	22	205	186	44	131	0	0	0	0	0	21	50	0	19	141	0	106	77	110	29	0	0	0	59	0	0	0	0	105	0	0	0	0	0	0	0	0	0	0	0	0	0	0	0	0	0	0	0	0	0	0	0	0	0	0	0	44	0	0	0	0	51	142	0	10	0	0	0	0	109	0	0	0	0	0	0	0	0	0	0	0	0	0	0	0	34
46.5	0	122	74	57	135	0	166	0	186	197	15	204	185	47	132	0	0	0	0	0	28	57	0	16	140	0	105	78	113	30	0	0	0	69	0	0	0	0	107	0	0	0	0	0	0	0	0	0	0	0	0	0	0	0	0	0	0	0	0	0	0	0	0	0	0	0	44	0	0	0	0	40	139	0	7	0	0	0	0	106	0	0	0	0	0	0	0	0	0	0	0	0	0	0	0	28
46.75	0	127	77	60	137	0	165	0	187	198	9	205	185	51	135	0	0	0	0	0	32	57	0	10	140	0	107	79	115	31	0	0	0	69	0	0	0	0	110	0	0	0	0	0	0	0	0	0	0	0	0	0	0	0	0	0	0	0	0	0	0	0	0	0	0	0	44	0	0	0	0	33	144	0	6	0	0	0	0	104	0	0	0	0	0	0	0	0	0	0	0	0	0	0	0	28
47	0	126	79	62	136	0	170	0	190	199	23	209	189	51	138	0	0	0	0	0	32	55	0	17	145	0	112	82	120	39	0	0	0	69	0	0	0	0	113	0	0	0	0	0	0	0	0	0	0	0	0	0	0	0	0	0	0	0	0	0	0	0	0	0	0	0	55	0	0	0	0	52	145	0	15	0	0	0	0	115	0	0	0	0	0	0	0	0	0	0	0	0	0	0	0	38
47.25	0	124	79	61	136	0	169	0	187	201	20	210	187	53	133	0	0	0	0	0	37	61	0	17	141	0	112	82	117	39	0	0	0	74	0	0	0	0	111	0	0	0	0	0	0	0	0	0	0	0	0	0	0	0	0	0	0	0	0	0	0	0	0	0	0	0	53	0	0	0	0	38	138	0	9	0	0	0	0	112	0	0	0	0	0	0	0	0	0	0	0	0	0	0	0	32
47.5	0	122	73	57	133	0	162	0	179	192	21	204	184	49	129	0	0	0	0	0	25	49	0	13	138	0	105	75	112	33	0	0	0	69	0	0	0	0	105	0	0	0	0	0	0	0	0	0	0	0	0	0	0	0	0	0	0	0	0	0	0	0	0	0	0	0	44	0	0	0	0	46	137	0	0	0	0	0	0	105	0	0	0	0	0	0	0	0	0	0	0	0	0	0	0	29
47.75	0	134	88	72	147	0	178	4	198	209	24	217	195	63	146	0	0	0	0	0	46	65	0	23	152	0	118	92	129	48	0	0	0	80	0	0	0	0	124	0	0	0	0	0	0	0	0	0	0	0	0	0	0	0	0	0	0	0	0	0	0	0	0	0	0	0	62	0	0	0	0	52	155	0	19	0	0	0	0	120	0	0	0	0	0	0	0	0	0	0	0	0	0	0	0	46
48	0	132	87	70	144	0	171	0	194	205	18	213	194	61	142	0	0	0	0	0	45	62	0	18	148	0	116	88	126	47	0	0	0	76	0	0	0	0	122	0	0	0	0	0	0	0	0	0	0	0	0	0	0	0	0	0	0	0	0	0	0	0	0	0	0	0	58	0	0	0	0	47	149	0	16	0	0	0	0	119	0	0	0	0	0	0	0	0	0	0	0	0	0	0	0	41
48.25	0	128	85	67	142	0	170	0	190	201	19	210	189	60	138	0	0	0	0	0	41	58	0	16	144	0	111	87	124	45	0	0	0	75	0	0	0	0	119	0	0	0	0	0	0	0	0	0	0	0	0	0	0	0	0	0	0	0	0	0	0	0	0	0	0	0	55	0	0	0	0	48	150	0	8	0	0	0	0	113	0	0	0	0	0	0	0	0	0	0	0	0	0	0	0	42
48.5	0	132	90	73	148	0	175	1	196	206	20	215	195	68	144	0	0	0	0	0	48	61	0	20	150	0	120	93	129	50	0	0	0	79	0	0	0	0	124	0	0	0	0	0	0	0	0	0	0	0	0	0	0	0	0	0	0	0	0	0	0	0	0	0	0	0	61	0	0	0	0	53	154	0	17	0	0	0	0	119	0	0	0	0	0	0	0	0	0	0	0	0	0	0	0	50
48.75	0	131	88	74	146	0	173	0	194	206	20	213	192	67	143	0	0	0	0	0	47	60	0	17	148	0	118	91	128	50	0	0	0	78	0	0	0	0	125	0	0	0	0	0	0	0	0	0	0	0	0	0	0	0	0	0	0	0	0	0	0	0	0	0	0	0	62	0	0	0	0	49	153	0	15	0	0	0	0	119	0	0	0	0	0	0	0	0	0	0	0	0	0	0	0	47
49	0	133	90	77	145	0	175	1	195	204	21	215	194	67	143	0	0	0	0	0	50	62	0	18	152	0	118	93	130	54	0	0	0	79	0	0	0	0	127	0	0	0	0	0	0	0	0	0	0	0	0	0	0	0	0	0	0	0	0	0	0	0	0	0	0	0	62	0	0	0	0	52	153	0	16	0	0	0	0	120	0	0	0	0	0	0	0	0	0	0	0	0	0	0	0	50
49.25	0	132	90	75	147	0	173	0	192	204	22	212	191	68	142	0	0	0	0	0	49	62	0	18	148	0	119	93	129	55	0	0	0	80	0	0	0	0	127	0	0	0	0	0	0	0	0	0	0	0	0	0	0	0	0	0	0	0	0	0	0	1	0	0	0	0	65	0	0	0	0	51	152	0	14	0	0	0	0	120	0	0	0	0	0	0	0	0	0	0	0	0	0	0	0	52
49.5	0	133	94	77	148	0	173	1	191	204	22	212	192	71	143	0	0	0	0	0	53	62	0	20	151	0	118	94	130	58	0	0	0	81	0	0	0	0	126	0	0	0	0	0	0	0	0	0	0	0	0	0	0	0	0	0	0	0	0	0	0	1	0	0	0	0	66	0	0	0	0	55	154	0	17	0	0	0	0	121	0	0	0	0	0	0	0	0	0	0	0	0	0	0	0	55
49.75	0	136	96	80	152	0	176	2	196	206	23	215	195	75	145	0	0	0	0	0	56	66	0	23	154	0	124	98	135	61	0	0	0	82	0	0	0	0	131	0	0	0	0	0	0	0	0	0	0	0	0	0	0	0	0	0	0	0	0	0	0	6	0	0	0	0	68	0	0	0	0	56	157	0	18	0	0	0	0	125	0	0	0	0	0	0	0	0	0	0	0	0	0	0	0	58
50	0	140	102	83	154	0	179	6	200	209	28	219	199	76	149	0	0	0	0	0	56	68	0	24	156	0	125	102	136	65	0	0	0	84	0	0	0	0	135	0	0	0	0	0	0	0	0	0	0	0	0	0	0	0	0	0	0	0	0	0	0	10	0	0	0	0	71	0	0	0	0	62	161	0	21	0	0	0	0	127	0	0	0	0	0	0	0	0	0	0	0	0	0	0	0	61
50.25	0	134	96	79	151	0	176	0	194	207	24	215	193	73	146	0	0	0	0	0	54	62	0	20	151	0	120	96	133	61	0	0	0	82	0	0	0	0	129	0	0	0	0	0	0	0	0	0	0	0	0	0	0	0	0	0	0	0	0	0	0	7	0	0	0	0	68	0	0	0	0	57	153	0	13	0	0	0	0	124	0	0	0	0	0	0	0	0	0	0	0	0	0	0	0	56
50.5	0	140	102	85	155	0	179	3	198	209	28	216	199	76	148	0	0	0	0	0	60	67	0	23	156	0	124	102	137	69	0	0	0	85	0	0	0	0	136	0	0	0	0	0	0	0	0	0	0	0	0	0	0	0	0	0	0	0	0	0	0	11	0	0	0	0	72	0	0	0	0	59	160	0	17	0	0	0	0	127	0	0	0	0	0	0	0	0	0	0	0	0	0	0	0	63
50.75	0	135	99	83	150	0	173	0	194	205	21	212	192	72	145	0	0	0	0	0	56	64	0	19	150	0	117	96	132	62	0	0	0	83	0	0	0	0	132	0	0	0	0	0	0	0	0	0	0	0	0	0	0	0	0	0	0	0	0	0	0	6	0	0	0	0	67	0	0	0	0	50	153	0	12	0	0	0	0	121	0	0	0	0	0	0	0	0	0	0	0	0	0	0	0	56
51	0	136	100	83	153	0	173	0	193	205	23	213	191	75	145	0	0	0	0	0	61	65	0	17	151	0	121	99	134	66	0	0	0	83	0	0	0	0	133	0	0	0	0	0	0	0	0	0	0	0	0	0	0	0	0	0	0	0	0	0	0	9	0	0	0	0	69	0	0	0	0	50	155	0	12	0	0	0	0	124	0	0	0	0	0	0	0	0	0	0	0	0	0	0	0	57
51.25	0	135	102	85	152	0	173	0	193	204	22	213	189	76	145	0	0	0	0	0	59	67	0	15	150	0	121	98	133	66	0	0	0	83	0	0	0	0	132	0	0	0	0	0	0	0	0	0	0	0	0	0	0	0	0	0	0	0	0	0	0	9	0	0	0	0	69	0	0	0	0	51	155	0	13	0	0	0	0	124	0	0	0	0	0	0	0	0	0	0	0	0	0	0	0	59
51.5	0	133	99	83	152	0	173	0	190	203	30	213	191	75	146	0	0	0	0	0	56	59	0	20	149	0	121	98	132	71	0	0	0	84	0	0	0	0	134	0	0	0	0	0	0	0	0	0	0	0	0	0	0	0	0	0	0	0	0	0	0	9	0	0	0	0	73	0	0	0	0	61	155	0	13	0	0	0	0	126	0	0	0	0	0	0	0	0	0	0	0	0	0	0	0	62
51.75	0	143	107	92	160	0	180	3	201	210	30	218	197	80	151	0	0	0	0	0	66	69	3	22	157	0	129	106	138	74	0	0	0	89	0	0	0	0	142	0	0	0	0	0	0	0	0	0	0	0	0	0	0	0	0	0	0	0	0	0	0	18	0	0	0	0	78	0	0	0	0	60	164	0	17	0	0	0	0	131	0	0	0	0	0	0	0	0	0	0	0	0	0	0	0	66
52	0	137	105	88	156	0	175	1	193	206	30	214	192	79	146	0	0	0	0	0	62	64	0	19	154	0	124	102	134	73	0	0	0	86	0	0	0	0	138	0	0	0	0	0	0	0	0	0	0	0	0	0	0	0	0	0	0	0	0	0	0	16	0	0	0	0	75	0	0	0	0	61	159	0	14	0	0	0	0	127	0	0	0	0	0	0	0	0	0	0	0	0	0	0	0	63
52.25	0	140	108	88	156	0	176	1	194	206	30	214	193	79	149	0	0	0	0	0	63	66	1	19	156	0	125	105	137	76	0	0	0	89	0	0	0	0	138	0	0	0	0	0	0	0	0	0	0	0	0	0	0	0	0	0	0	0	0	0	0	17	0	0	0	0	77	0	0	0	0	65	160	0	13	0	0	0	0	129	0	0	0	0	0	0	0	0	0	0	0	0	0	0	0	66
52.5	0	145	112	94	162	0	180	4	198	210	33	217	197	82	153	0	0	0	0	0	68	71	7	22	157	0	130	108	141	81	0	0	0	91	0	0	0	0	143	0	0	0	0	0	0	0	0	0	0	0	0	0	0	0	0	0	0	0	0	0	0	22	0	0	0	0	81	0	0	0	0	64	163	0	17	0	0	0	0	132	0	0	0	0	0	0	0	0	0	0	0	0	0	0	0	68
52.75	0	140	110	92	157	0	175	3	194	206	32	212	193	79	147	0	0	0	0	0	64	68	3	20	154	0	125	106	137	80	0	0	0	89	0	0	0	0	138	0	0	0	0	0	0	0	0	0	0	0	0	0	0	0	0	0	0	0	0	0	0	18	0	0	0	0	80	0	0	0	0	63	161	0	13	0	0	0	0	128	0	0	0	0	0	0	0	0	0	0	0	0	0	0	0	66
53	0	142	111	96	161	0	177	2	197	209	33	215	195	82	153	0	0	0	0	0	67	71	9	20	155	0	129	109	140	83	0	0	0	90	0	0	0	0	143	0	0	0	0	0	0	0	0	0	0	0	0	0	0	0	0	0	0	0	0	0	0	22	0	0	0	0	82	0	0	0	0	63	164	0	26	0	0	0	0	128	0	0	0	0	0	0	0	0	0	0	0	0	0	0	0	68
53.25	0	140	111	91	159	0	177	2	190	205	42	215	194	80	150	0	0	0	0	0	61	64	6	23	155	0	128	107	137	81	0	0	0	89	0	0	0	0	141	0	0	0	0	0	0	0	0	0	0	0	0	0	0	0	0	0	0	0	0	0	0	23	0	0	0	0	84	0	0	0	0	79	161	0	27	0	0	0	0	133	0	0	0	0	0	0	0	0	0	0	0	0	0	0	0	72
53.5	0	143	114	96	163	0	179	0	194	206	38	215	194	81	152	0	0	0	0	0	68	66	9	18	156	0	130	109	141	85	0	0	0	91	0	0	0	0	144	0	0	0	0	0	0	0	0	0	0	0	0	0	0	0	0	0	0	0	0	0	0	26	0	0	0	0	83	0	0	0	0	72	163	0	31	0	0	0	0	131	0	0	0	0	0	0	0	0	0	0	0	0	0	0	0	73
53.75	0	140	113	97	161	0	176	2	194	207	37	212	192	81	153	0	0	0	0	0	71	70	10	19	156	0	128	109	140	85	0	0	0	88	0	0	0	0	144	0	0	0	0	0	0	0	0	0	0	0	0	0	0	0	0	0	0	0	0	0	0	27	0	0	0	0	83	0	0	0	0	66	163	0	16	0	0	0	0	127	0	0	0	0	0	0	0	0	0	0	0	0	0	0	0	69
54	0	142	111	95	161	0	174	0	192	203	37	210	190	82	150	0	0	0	0	0	70	67	9	14	150	0	125	106	138	85	0	0	0	91	0	0	0	0	143	0	0	0	0	0	0	0	0	0	0	0	0	0	0	0	0	0	0	0	0	0	0	22	0	0	0	0	78	0	0	0	0	66	160	0	5	0	0	0	0	122	0	0	0	0	0	0	0	0	0	0	0	0	0	0	0	64
54.25	0	143	114	98	162	0	177	4	193	206	45	214	195	83	151	0	0	0	0	0	70	70	15	19	154	0	132	109	140	89	0	0	0	97	0	0	0	0	143	0	0	0	0	0	0	0	0	0	0	0	0	0	0	0	0	0	0	0	0	0	0	20	0	0	0	0	87	0	0	0	0	66	157	0	10	0	0	0	0	129	0	0	0	0	0	0	0	0	0	0	0	0	0	0	0	68
54.5	0	146	118	101	165	0	180	3	196	208	47	217	197	84	156	0	0	0	0	0	72	71	16	21	157	0	133	115	144	91	0	0	0	95	0	0	0	0	149	0	0	0	0	0	0	0	0	0	0	0	0	0	0	0	0	0	0	0	0	0	0	32	0	0	0	0	91	0	0	0	0	77	166	0	16	0	0	0	0	134	0	0	0	0	0	0	0	0	0	0	0	0	0	0	0	75
54.75	0	144	116	99	165	0	177	0	194	208	47	213	193	81	155	0	0	0	0	0	73	69	15	18	156	0	131	112	142	91	0	0	0	92	0	0	0	0	148	0	0	0	0	0	0	0	0	0	0	0	0	0	0	0	0	0	0	0	0	0	0	32	0	0	0	0	89	0	0	0	0	78	166	0	12	0	0	0	0	131	0	0	0	0	0	0	0	0	0	0	0	0	0	0	0	74
55	0	144	114	96	162	0	174	0	189	203	45	208	190	83	152	0	0	0	0	0	69	67	14	15	151	0	128	110	138	86	0	0	0	91	0	0	0	0	143	0	0	0	0	0	0	0	0	0	0	0	0	0	0	0	0	0	0	0	0	0	0	29	0	0	0	0	84	0	0	0	0	76	162	0	7	0	0	0	0	127	0	0	0	0	0	0	0	0	0	0	0	0	0	0	0	68
55.25	0	141	115	97	161	0	175	1	188	202	55	211	191	80	151	0	0	0	0	0	67	64	15	19	152	0	130	110	138	91	0	0	0	92	0	0	0	0	144	0	0	0	0	0	0	0	0	0	0	0	0	0	0	0	0	0	0	0	0	0	0	28	0	0	0	0	91	0	0	0	0	87	160	0	12	0	0	0	0	132	0	0	0	0	0	0	1	0	0	0	0	0	0	0	0	75
55.5	0	144	116	99	162	0	176	2	188	204	56	212	192	82	152	0	0	0	0	0	69	65	21	21	153	0	132	113	140	95	0	0	0	92	0	0	0	0	147	0	0	0	0	0	0	0	0	0	0	0	0	0	0	0	0	0	0	0	0	0	0	30	0	0	0	0	91	0	0	0	0	88	161	0	11	0	0	0	0	131	0	0	0	0	0	0	0	0	0	0	0	0	0	0	0	75
55.75	0	142	115	98	162	0	171	0	186	201	50	204	189	81	150	0	0	0	0	0	68	62	17	12	150	0	128	109	137	89	0	0	0	91	0	0	0	0	142	0	0	0	0	0	0	0	0	0	0	0	0	0	0	0	0	0	0	0	0	0	0	25	0	0	0	0	84	0	0	0	0	79	158	0	2	0	0	0	0	125	0	0	0	0	0	0	0	0	0	0	0	0	0	0	0	68
56	0	149	123	107	169	0	181	5	195	210	59	213	197	86	159	0	0	0	0	0	77	71	23	22	158	0	137	118	146	99	0	0	0	96	0	0	0	0	154	0	0	0	0	0	0	0	0	0	0	0	0	0	0	0	0	0	0	0	0	0	0	37	0	0	0	0	93	0	0	0	0	86	169	0	12	0	0	0	0	135	0	0	0	0	0	0	8	0	0	0	0	0	0	0	0	77
56.25	0	147	121	104	167	0	179	3	193	205	58	211	193	83	156	0	0	0	0	0	77	70	25	17	156	0	133	115	142	97	0	0	0	96	0	0	0	0	153	0	0	0	0	0	0	0	0	0	0	0	0	0	0	0	0	0	0	0	0	0	0	36	0	0	0	0	93	0	0	0	0	84	166	0	10	0	0	0	0	131	0	0	0	0	0	0	9	0	0	0	0	0	0	0	0	76
56.5	0	149	122	109	168	0	180	1	194	208	60	212	194	86	159	0	0	0	0	0	78	70	25	17	159	0	135	118	145	99	0	0	0	97	0	0	0	0	155	0	0	0	0	0	0	0	0	0	0	0	0	0	0	0	0	0	0	0	0	0	0	38	0	0	0	0	94	0	0	0	0	89	168	0	14	0	0	0	0	134	0	0	0	0	0	0	12	0	0	0	0	0	0	0	0	77
56.75	0	143	119	102	163	0	173	0	188	200	60	206	190	81	152	0	0	0	0	0	71	67	22	13	151	0	130	113	138	95	0	0	0	94	0	0	0	0	149	0	0	0	0	0	0	0	0	0	0	0	0	0	0	0	0	0	0	0	0	0	0	31	0	0	0	0	87	0	0	0	0	86	163	0	3	0	0	0	0	127	0	0	0	0	0	0	2	0	0	0	0	0	0	0	0	70
57	0	146	119	104	165	0	172	0	188	203	63	209	190	83	153	0	0	0	0	0	71	65	22	12	153	0	131	114	140	96	0	0	0	94	0	0	0	0	150	0	0	0	0	0	0	0	0	0	0	0	0	0	0	0	0	0	0	0	0	0	0	34	0	0	0	0	88	0	0	0	0	90	163	0	3	0	0	0	0	128	0	0	0	0	0	0	6	0	0	0	0	0	0	0	0	71
57.25	0	148	121	107	167	0	175	0	190	203	63	208	191	86	155	0	0	0	0	0	76	69	25	12	155	0	132	115	141	99	0	0	0	94	0	0	0	0	153	0	0	0	0	0	0	0	0	0	0	0	0	0	0	0	0	0	0	0	0	0	0	36	0	0	0	0	91	0	0	0	0	90	166	0	4	0	0	0	0	129	0	0	0	0	0	0	6	0	0	0	0	0	0	0	0	73
57.5	0	147	117	104	162	0	170	0	183	198	63	203	187	84	151	0	0	0	0	0	71	65	22	10	148	0	130	111	139	96	0	0	0	93	0	0	0	0	149	0	0	0	0	0	0	0	0	0	0	0	0	0	0	0	0	0	0	0	0	0	0	31	0	0	0	0	87	0	0	0	0	92	162	0	0	0	0	0	0	124	0	0	0	0	0	0	0	0	0	0	0	0	0	0	0	70
57.75	0	147	121	107	165	0	176	0	186	201	71	209	191	83	156	0	0	0	0	0	74	64	29	14	154	0	135	116	142	101	0	0	0	96	0	0	0	0	152	0	0	0	0	0	0	0	0	0	0	0	0	0	0	0	0	0	0	0	0	0	0	39	0	0	0	0	96	0	0	0	0	101	165	0	9	0	0	0	0	135	0	0	0	0	0	0	20	0	0	0	0	0	0	0	0	80
58	0	147	122	110	167	0	177	0	188	202	74	209	193	84	155	0	0	0	0	0	73	65	30	17	156	0	136	117	144	101	0	0	0	96	0	0	0	0	155	0	0	0	0	0	0	0	0	0	0	0	0	0	0	0	0	0	0	0	0	0	0	41	0	0	0	0	95	0	0	0	0	105	167	0	8	0	0	0	0	136	0	0	0	0	0	0	22	0	0	0	0	0	0	0	0	81
58.25	0	150	123	109	170	0	176	0	187	202	71	208	192	86	156	0	0	0	0	0	75	66	28	11	154	0	135	118	143	100	0	0	0	96	0	0	0	0	154	0	0	0	0	0	0	0	0	0	0	0	0	0	0	0	0	0	0	0	0	0	0	36	0	0	0	0	92	0	0	0	0	105	168	0	1	0	0	0	0	130	0	0	0	0	0	0	14	0	0	0	0	0	0	0	0	73
58.5	0	151	126	114	171	0	178	1	191	206	76	211	195	84	159	0	0	0	0	0	77	68	35	16	158	0	138	122	147	105	0	0	0	97	0	0	0	0	159	0	0	0	0	0	0	0	0	0	0	0	0	0	0	0	0	0	0	0	0	0	0	47	0	0	0	0	99	0	0	0	0	106	172	0	10	0	0	0	0	136	0	0	0	0	0	0	29	0	0	0	0	0	0	0	0	82
58.75	0	148	124	112	169	0	178	0	187	202	75	209	191	84	158	0	0	0	0	0	74	64	33	17	155	0	138	119	146	105	0	0	0	97	0	0	0	0	158	0	0	0	0	0	0	0	0	0	0	0	0	0	0	0	0	0	0	0	0	0	0	45	0	0	0	0	95	0	0	0	0	109	169	0	6	0	0	0	0	137	0	0	0	0	0	0	29	0	0	0	0	0	0	0	0	82
59	0	155	128	118	174	0	182	2	192	208	78	212	195	87	162	0	0	0	0	0	84	72	36	16	160	0	142	123	150	109	0	0	0	100	0	0	0	0	162	0	0	0	0	0	0	0	0	0	0	0	0	0	0	0	0	0	0	0	0	0	0	49	0	0	0	0	101	0	0	0	0	108	172	0	11	0	0	0	0	138	0	0	0	0	0	0	31	0	0	0	0	0	0	0	0	83
59.25	0	151	124	112	171	0	175	0	186	202	74	207	190	87	157	0	0	0	0	0	76	66	28	8	153	0	136	117	145	104	0	0	0	99	0	0	0	0	157	0	0	0	0	0	0	0	0	0	0	0	0	0	0	0	0	0	0	0	0	0	0	43	0	0	0	0	93	0	0	0	0	104	169	0	0	0	0	0	0	130	0	0	0	0	0	0	21	0	0	0	0	0	0	0	0	77
59.5	0	155	131	119	175	0	179	0	192	206	81	212	193	90	163	0	0	0	0	0	81	68	39	19	161	0	142	124	151	111	0	0	0	101	0	0	0	0	163	0	0	0	0	0	0	0	0	0	0	0	0	0	0	0	0	0	0	0	0	0	0	50	0	0	0	0	102	0	0	0	0	115	173	0	9	0	0	0	0	140	0	0	0	0	0	0	37	0	0	0	0	0	0	0	0	85
59.75	0	153	125	117	174	0	176	0	190	204	76	207	190	89	159	0	0	0	0	0	83	74	38	11	154	0	138	119	146	106	0	0	0	99	0	0	0	0	160	0	0	0	0	0	0	0	0	0	0	0	0	0	0	0	0	0	0	0	0	0	0	46	0	0	0	0	95	0	0	0	0	103	169	0	0	0	0	0	0	132	0	0	0	0	0	0	24	0	0	0	0	0	0	0	0	76
60	0	152	129	118	173	0	177	0	190	203	79	207	191	88	158	0	0	0	0	0	81	69	36	8	155	0	139	120	147	107	0	0	0	99	0	0	0	0	159	0	0	0	0	0	0	0	0	0	0	0	0	0	0	0	0	0	0	0	0	0	0	48	0	0	0	0	93	0	0	0	0	107	169	0	2	0	0	0	0	133	0	0	0	0	0	0	26	0	0	0	0	0	0	0	0	79
60.25	0	156	133	128	177	0	182	2	194	209	83	210	194	90	165	0	0	0	0	0	90	76	44	15	161	0	143	124	152	113	0	0	0	102	0	0	0	0	165	0	0	0	0	0	0	0	0	0	0	0	0	0	0	0	0	0	0	0	0	0	0	53	0	0	0	0	100	0	0	0	0	108	174	0	9	0	0	0	0	139	0	0	0	0	0	0	37	0	0	0	0	0	0	0	0	83
60.5	0	158	133	133	178	0	183	2	194	208	87	212	195	89	166	0	0	0	0	0	89	76	43	15	162	0	145	127	154	115	0	0	0	104	0	0	0	0	167	0	0	0	0	0	0	0	0	0	0	0	0	0	0	0	0	0	0	0	0	0	0	58	0	0	0	0	103	0	0	0	0	113	176	0	10	0	0	0	0	140	0	0	0	0	0	0	44	0	0	0	0	0	0	0	0	85
60.75	0	156	132	134	176	0	182	2	190	206	87	210	194	89	164	0	0	0	0	0	84	69	43	14	160	0	144	125	154	115	0	0	0	101	0	0	0	0	166	0	0	0	0	0	0	0	0	0	0	0	0	0	0	0	0	0	0	0	0	0	0	57	0	0	0	0	102	0	0	0	0	120	175	0	9	0	0	0	0	141	0	0	0	0	0	0	47	0	0	0	0	0	0	0	0	88
61	0	156	137	142	180	0	185	3	194	210	90	213	197	92	167	0	0	0	0	0	89	73	47	16	162	0	148	128	156	118	0	0	0	104	0	0	0	0	170	0	0	0	0	0	0	0	0	0	0	0	0	0	0	0	0	0	0	0	0	0	0	62	0	0	0	0	107	0	0	0	0	122	178	0	13	0	0	0	0	145	0	0	0	0	0	0	52	0	0	0	0	0	0	0	0	91
61.25	0	157	137	146	181	0	182	3	195	211	88	211	197	91	167	0	0	0	0	0	91	77	46	16	163	0	147	128	157	120	0	0	0	105	0	0	0	0	171	0	0	0	0	0	0	0	0	0	0	0	0	0	0	0	0	0	0	0	0	0	0	62	0	0	0	0	103	0	0	0	0	117	180	0	8	0	0	0	0	143	0	0	0	0	0	0	48	0	0	0	0	0	0	0	0	88
61.5	0	160	141	154	183	0	187	6	197	213	92	214	199	96	173	0	0	0	0	0	95	78	50	19	166	0	150	132	159	123	0	0	0	107	0	0	0	0	174	0	0	0	0	0	0	0	0	0	0	0	0	0	0	0	0	0	0	0	0	0	0	67	0	0	0	0	109	0	0	0	0	124	184	0	15	0	0	0	0	146	0	0	0	0	0	0	56	0	0	0	0	0	0	0	0	94
61.75	0	151	132	149	176	0	177	0	186	203	84	203	189	89	161	0	0	0	0	0	84	72	40	8	155	0	142	123	150	114	0	0	0	102	0	0	0	0	166	0	0	0	0	0	0	0	0	0	0	0	0	0	0	0	0	0	0	0	0	0	0	57	0	0	0	0	98	0	0	0	0	113	176	0	0	0	0	0	0	136	0	0	0	0	0	0	39	0	0	0	0	0	0	0	0	81
62	0	152	136	155	177	0	180	0	188	202	90	206	195	91	165	0	0	0	0	0	85	69	42	14	161	0	142	126	155	118	0	0	0	102	0	0	0	0	171	0	0	0	0	0	0	0	0	0	0	0	0	0	0	0	0	0	0	0	0	0	0	69	0	0	0	0	101	0	0	0	0	127	181	0	5	0	0	0	0	142	0	0	0	0	0	0	58	0	0	0	0	0	0	0	0	99
62.25	0	154	139	159	181	0	182	2	191	207	92	209	196	90	166	0	0	0	0	0	88	72	48	15	162	0	146	130	157	121	0	0	0	106	0	0	0	0	173	0	0	0	0	0	0	0	0	0	0	0	0	0	0	0	0	0	0	0	0	0	0	68	0	0	0	0	107	0	0	0	0	124	180	0	11	0	0	0	0	145	0	0	0	0	0	0	60	0	0	0	0	0	0	0	0	93
62.5	0	150	134	153	174	0	177	0	185	202	84	202	189	90	158	0	0	0	0	0	85	69	39	5	154	0	139	122	149	115	0	0	0	101	0	0	0	0	164	0	0	0	0	0	0	0	0	0	0	0	0	0	0	0	0	0	0	0	0	0	0	55	0	0	0	0	97	0	0	0	0	116	172	0	0	0	0	0	0	135	0	0	0	0	0	0	39	0	0	0	0	0	0	0	0	80
62.75	0	153	138	160	179	0	180	0	189	204	89	206	192	92	164	0	0	0	0	0	91	73	46	8	159	0	144	125	154	119	0	0	0	105	0	0	0	0	168	0	0	0	0	0	0	0	0	0	0	0	0	0	0	0	0	0	0	0	0	0	0	63	0	0	0	0	103	0	0	0	0	118	178	0	2	0	0	0	0	138	0	0	0	0	0	0	48	0	0	0	0	0	0	0	0	86
63	0	156	142	167	181	0	183	0	192	209	89	208	194	98	168	0	0	0	0	0	96	81	48	12	161	0	145	128	157	122	0	0	0	107	0	0	0	0	172	0	0	0	0	0	0	0	0	0	0	0	0	0	0	0	0	0	0	0	0	0	0	69	0	0	0	0	102	0	0	0	0	119	181	0	2	0	0	0	0	140	0	0	0	0	0	0	51	0	0	0	0	0	0	0	0	86
63.25	0	153	142	168	182	0	183	0	190	207	86	207	191	96	167	0	0	0	0	0	95	80	47	6	160	0	143	126	156	122	0	0	0	106	0	0	0	0	171	0	0	0	0	0	0	0	0	0	0	0	0	0	0	0	0	0	0	0	0	0	0	66	0	0	0	0	99	0	0	0	0	115	178	0	0	0	0	0	0	138	0	0	0	0	0	0	48	0	0	0	0	0	0	0	0	83
63.5	0	153	143	167	182	0	182	0	192	207	93	210	193	96	170	0	0	0	0	0	94	78	48	11	161	0	147	131	158	122	0	0	0	111	0	0	0	0	174	0	0	0	0	0	0	0	0	0	0	0	0	0	0	0	0	0	0	0	0	0	0	70	0	0	0	0	105	0	0	0	0	125	181	0	5	0	0	0	0	143	0	0	0	0	0	0	58	0	0	0	0	0	0	0	0	88
63.75	0	153	142	170	182	0	180	0	190	207	87	205	192	94	167	0	0	0	0	0	95	78	47	7	159	0	143	128	156	123	0	0	0	106	0	0	0	0	172	0	0	0	0	0	0	0	0	0	0	0	0	0	0	0	0	0	0	0	0	0	0	69	0	0	0	0	103	0	0	0	0	118	180	0	0	0	0	0	0	138	0	0	0	0	0	0	51	0	0	0	0	0	0	0	0	84
64	0	151	141	166	180	0	180	0	188	205	91	206	190	93	163	0	0	0	0	0	90	76	47	7	158	0	146	128	156	123	0	0	0	107	0	0	0	0	171	0	0	0	0	0	0	0	0	0	0	0	0	0	0	0	0	0	0	0	0	0	0	67	0	0	0	0	103	0	0	0	0	120	177	0	0	0	0	0	0	138	0	0	0	0	0	0	51	0	0	0	0	0	0	0	0	86
64.25	0	149	141	168	179	0	179	0	187	203	93	206	189	92	164	0	0	0	0	0	88	75	47	5	159	0	145	127	156	123	0	0	0	109	0	0	0	0	169	0	0	0	0	0	0	0	0	0	0	0	0	0	0	0	0	0	0	0	0	0	0	67	0	0	0	0	103	0	0	0	0	126	177	0	0	0	0	0	0	141	0	0	0	0	0	0	56	0	0	0	0	0	0	0	0	87
64.5	0	153	144	172	185	0	182	0	191	206	95	209	196	99	169	0	0	0	0	0	94	80	50	10	162	0	149	132	160	128	0	0	0	111	0	0	0	0	176	0	0	0	0	0	0	0	0	0	0	0	0	0	0	0	0	0	0	0	0	0	0	73	0	0	0	0	106	0	0	0	0	131	182	0	1	0	0	0	0	146	0	0	0	0	0	0	61	0	0	0	0	0	0	0	0	92
64.75	0	155	149	178	188	0	186	0	196	213	95	211	196	100	171	0	0	0	0	0	102	85	54	11	164	0	150	133	161	130	0	0	0	110	0	0	0	0	179	0	0	0	0	0	0	0	0	0	0	0	0	0	0	0	0	0	0	0	0	0	0	76	0	0	0	0	106	0	0	0	0	123	184	0	2	0	0	0	0	144	0	0	0	0	0	0	63	0	0	0	0	0	0	0	0	90
65	0	156	148	179	188	0	189	3	196	213	99	212	196	96	173	0	0	0	0	0	100	83	57	11	167	0	153	136	166	134	0	0	0	114	0	0	0	0	182	0	0	0	0	0	0	0	0	0	0	0	0	0	0	0	0	0	0	0	0	0	0	80	0	0	0	0	110	0	0	0	0	132	186	0	8	0	0	0	0	149	0	0	0	0	0	0	75	0	0	0	0	0	0	0	0	99
65.25	0	161	152	184	192	0	190	3	202	217	98	211	198	103	177	0	0	0	0	0	112	91	59	12	167	0	152	136	166	135	0	0	0	115	0	0	0	0	183	0	0	0	0	0	0	0	0	0	0	0	0	0	0	0	0	0	0	0	0	0	0	85	0	0	0	0	112	0	0	0	0	125	189	0	6	0	0	0	0	148	0	0	0	0	0	0	69	0	0	0	0	0	0	0	0	94
65.5	0	155	149	178	188	0	186	0	192	209	98	211	194	97	171	0	0	0	0	0	99	82	55	7	165	0	151	132	164	132	0	0	0	114	0	0	0	0	181	0	0	0	0	0	0	0	0	0	0	0	0	0	0	0	0	0	0	0	0	0	0	80	0	0	0	0	109	0	0	0	0	133	185	0	3	0	0	0	0	148	0	0	0	0	0	0	70	0	0	0	0	0	0	0	0	96
65.75	0	150	144	174	184	0	183	0	190	204	97	210	193	94	168	0	0	0	0	0	95	78	50	6	162	0	148	131	161	130	0	0	0	112	0	0	0	0	179	0	0	0	0	0	0	0	0	0	0	0	0	0	0	0	0	0	0	0	0	0	0	78	0	0	0	0	107	0	0	0	0	131	181	0	1	0	0	0	0	144	0	0	0	0	0	0	71	0	0	0	0	0	0	0	0	93
66	0	154	146	178	188	0	187	2	191	210	104	214	196	97	173	0	0	0	0	0	100	78	58	14	168	0	155	136	167	137	0	0	0	117	0	0	0	0	182	0	0	0	0	0	0	0	0	0	0	0	0	0	0	0	0	0	0	0	0	0	0	81	0	0	0	0	115	0	0	0	0	138	186	0	7	0	0	0	0	154	0	0	0	0	0	0	83	0	0	0	0	0	0	0	0	103
66.25	0	151	146	175	184	0	182	0	190	206	92	206	191	97	168	0	0	0	0	0	96	80	51	5	162	0	147	129	162	131	0	0	0	112	0	0	0	0	177	0	0	0	0	0	0	0	0	0	0	0	0	0	0	0	0	0	0	0	0	0	0	78	0	0	0	0	105	0	0	0	0	126	183	0	0	0	0	0	0	143	0	0	0	0	0	0	70	0	0	0	0	0	0	0	0	91
66.5	0	152	149	177	188	0	185	0	192	208	95	207	192	98	171	0	0	0	0	0	100	83	52	3	164	0	151	133	161	133	0	0	0	114	0	0	0	0	180	0	0	0	0	0	0	0	0	0	0	0	0	0	0	0	0	0	0	0	0	0	0	79	0	0	0	0	110	0	0	0	0	127	183	0	0	0	0	0	0	145	0	0	0	0	0	0	74	0	0	0	0	0	0	0	0	92
66.75	0	151	145	173	185	0	181	0	186	203	95	207	191	98	168	0	0	0	0	0	94	78	51	3	161	0	151	131	161	134	0	0	0	112	0	0	0	0	177	0	0	0	0	0	0	0	0	0	0	0	0	0	0	0	0	0	0	0	0	0	0	77	0	0	0	0	107	0	0	0	0	133	182	0	0	0	0	0	0	144	0	0	0	0	0	0	73	0	0	0	0	0	0	0	0	93
67	0	152	148	178	189	0	184	0	192	209	97	208	194	98	172	0	0	0	0	0	103	84	53	6	167	0	152	134	164	136	0	0	0	116	0	0	0	0	183	0	0	0	0	0	0	0	0	0	0	0	0	0	0	0	0	0	0	0	0	0	0	80	0	0	0	0	110	0	0	0	0	128	185	0	0	0	0	0	0	147	0	0	0	0	0	0	79	0	0	0	0	0	0	0	0	95
67.25	0	152	147	177	188	0	185	1	188	205	108	211	196	98	173	0	0	0	0	0	99	78	59	12	167	0	155	136	168	141	0	0	0	120	0	0	0	0	186	0	0	0	0	0	0	0	0	0	0	0	0	0	0	0	0	0	0	0	0	0	0	88	0	0	0	0	119	0	0	0	0	145	188	0	8	0	0	0	0	156	0	0	0	0	0	0	91	0	0	0	0	0	0	0	0	108
67.5	0	150	147	177	187	0	185	0	189	207	100	205	192	98	171	0	0	0	0	0	102	83	54	4	164	0	151	133	165	137	0	0	0	115	0	0	0	0	182	0	0	0	0	0	0	0	0	0	0	0	0	0	0	0	0	0	0	0	0	0	0	84	0	0	0	0	110	0	0	0	0	133	184	0	0	0	0	0	0	148	0	0	0	0	0	0	79	0	0	0	0	0	0	0	0	98
67.75	0	154	151	182	193	0	189	0	195	213	100	209	193	101	175	0	0	0	0	0	108	87	55	6	170	0	153	136	169	140	0	0	0	118	0	0	0	0	186	0	0	0	0	0	0	0	0	0	0	0	0	0	0	0	0	0	0	0	0	0	0	88	0	0	0	0	113	0	0	0	0	132	190	0	0	0	0	0	0	149	0	0	0	0	0	0	81	0	0	0	0	0	0	0	0	99
68	0	152	148	176	189	0	184	0	190	208	99	206	191	98	171	0	0	0	0	0	106	84	52	2	166	0	152	133	166	139	0	0	0	114	0	0	0	0	184	0	0	0	0	0	0	0	0	0	0	0	0	0	0	0	0	0	0	0	0	0	0	82	0	0	0	0	111	0	0	0	0	132	185	0	0	0	0	0	0	146	0	0	0	0	0	0	78	0	0	0	0	0	0	0	0	94
68.25	0	155	149	180	192	0	189	0	195	211	107	210	196	102	176	0	0	0	0	0	106	84	58	9	168	0	156	138	172	142	0	0	0	119	0	0	0	0	189	0	0	0	0	0	0	0	0	0	0	0	0	0	0	0	0	0	0	0	0	0	0	86	0	0	0	0	119	0	0	0	0	138	189	0	6	0	0	0	0	153	0	0	0	0	0	0	89	0	0	0	0	0	0	0	0	106
68.5	0	148	145	174	187	0	182	0	187	203	103	206	190	98	169	0	0	0	0	0	101	81	54	5	163	0	154	133	165	141	0	0	0	117	0	0	0	0	183	0	0	0	0	0	0	0	0	0	0	0	0	0	0	0	0	0	0	0	0	0	0	81	0	0	0	0	113	0	0	0	0	140	184	0	0	0	0	0	0	150	0	0	0	0	0	0	85	0	0	0	0	0	0	0	0	101
68.75	0	156	150	183	195	0	191	0	195	212	111	211	198	101	177	0	0	0	0	0	108	87	62	9	172	0	161	141	174	145	0	0	0	121	0	0	0	0	191	0	0	0	0	0	0	0	0	0	0	0	0	0	0	0	0	0	0	0	0	0	0	91	0	0	0	0	121	0	0	0	0	144	191	0	9	0	0	0	0	158	0	0	0	0	0	0	97	0	0	0	0	0	0	0	0	109
69	0	151	150	178	189	0	184	0	191	208	101	205	191	102	175	0	0	0	0	0	107	86	58	1	167	0	154	135	166	142	0	0	0	117	0	0	0	0	185	0	0	0	0	0	0	0	0	0	0	0	0	0	0	0	0	0	0	0	0	0	0	84	0	0	0	0	112	0	0	0	0	133	187	0	0	0	0	0	0	149	0	0	0	0	0	0	84	0	0	0	0	0	0	0	0	100
69.25	0	156	152	185	198	0	193	2	199	214	112	212	198	103	180	0	0	0	0	0	112	89	63	10	174	0	161	141	177	149	0	0	0	124	0	0	0	0	193	0	0	0	0	0	0	0	0	0	0	0	0	0	0	0	0	0	0	0	0	0	0	94	0	0	0	0	121	0	0	0	0	141	195	0	5	0	0	0	0	158	0	0	0	0	0	0	95	0	0	0	0	0	0	0	0	109
69.5	0	150	149	179	190	0	186	0	193	209	103	206	191	100	174	0	0	0	0	0	107	86	56	3	167	0	154	134	168	145	0	0	0	118	0	0	0	0	186	0	0	0	0	0	0	0	0	0	0	0	0	0	0	0	0	0	0	0	0	0	0	87	0	0	0	0	115	0	0	0	0	135	187	0	0	0	0	0	0	151	0	0	0	0	0	0	88	0	0	0	0	0	0	0	0	100
69.75	0	153	150	182	196	0	189	1	194	211	115	211	196	101	179	0	0	0	0	0	108	85	63	10	172	0	161	141	175	151	0	0	0	123	0	0	0	0	193	0	0	0	0	0	0	0	0	0	0	0	0	0	0	0	0	0	0	0	0	0	0	93	0	0	0	0	124	0	0	0	0	147	193	0	10	0	0	0	0	160	0	0	0	0	0	0	101	0	0	0	0	0	0	0	0	114
70	0	151	149	178	192	0	186	0	191	207	109	207	194	103	176	0	0	0	0	0	107	86	58	4	168	0	157	138	171	147	0	0	0	121	0	0	0	0	189	0	0	0	0	0	0	0	0	0	0	0	0	0	0	0	0	0	0	0	0	0	0	90	0	0	0	0	119	0	0	0	0	144	190	0	2	0	0	0	0	154	0	0	0	0	0	0	96	0	0	0	0	0	0	0	0	109
70.25	0	150	147	178	192	0	186	0	192	207	102	203	191	102	174	0	0	0	0	0	110	87	57	0	167	0	154	137	168	146	0	0	0	118	0	0	0	0	187	0	0	0	0	0	0	0	0	0	0	0	0	0	0	0	0	0	0	0	0	0	0	88	0	0	0	0	114	0	0	0	0	134	187	0	0	0	0	0	0	148	0	0	0	0	0	0	94	0	0	0	0	0	0	0	0	101
70.5	0	148	146	175	189	0	184	0	185	201	112	204	194	101	174	0	0	0	0	0	101	79	60	5	169	0	157	136	171	148	0	0	0	120	0	0	0	0	191	0	0	0	0	0	0	0	0	0	0	0	0	0	0	0	0	0	0	0	0	0	0	95	0	0	0	0	122	0	0	0	0	152	193	0	1	0	0	0	0	157	0	0	0	0	0	0	108	0	0	0	0	0	0	0	0	121
70.75	0	155	152	182	197	0	192	1	198	213	116	212	199	107	182	0	0	0	0	0	114	90	66	9	173	0	162	144	179	156	0	0	0	127	0	0	0	0	198	0	0	0	0	0	0	0	0	0	0	0	0	0	0	0	0	0	0	0	0	0	0	95	0	0	0	0	127	0	0	0	0	149	195	0	8	0	0	0	0	163	0	0	0	0	0	0	109	0	0	0	0	0	0	0	0	118
71	0	147	145	174	188	0	181	0	183	198	109	201	189	99	173	0	0	0	0	0	100	75	57	3	165	0	153	136	169	145	0	0	0	117	0	0	0	0	188	0	0	0	0	0	0	0	0	0	0	0	0	0	0	0	0	0	0	0	0	0	0	92	0	0	0	0	117	0	0	0	0	148	191	0	0	0	0	0	0	152	0	0	0	0	0	0	103	0	0	0	0	0	0	0	0	117
71.25	0	147	145	170	188	0	181	0	183	201	107	201	190	102	171	0	0	0	0	0	103	82	57	3	165	0	155	135	169	148	0	0	0	122	0	0	0	0	187	0	0	0	0	0	0	0	0	0	0	0	0	0	0	0	0	0	0	0	0	0	0	84	0	0	0	0	116	0	0	0	0	144	187	0	0	0	0	0	0	151	0	0	0	0	0	0	96	0	0	0	0	0	0	0	0	108
71.5	0	153	149	181	195	0	191	2	193	210	120	213	197	106	180	0	0	0	0	0	110	88	66	10	171	0	163	144	178	157	0	0	0	129	0	0	0	0	197	0	0	0	0	0	0	0	0	0	0	0	0	0	0	0	0	0	0	0	0	0	0	95	0	0	0	0	129	0	0	0	0	152	194	0	6	0	0	0	0	164	0	0	0	0	0	0	112	0	0	0	0	0	0	0	0	119
71.75	0	152	151	179	196	0	188	0	194	208	111	205	194	107	179	0	0	0	0	0	113	89	64	2	171	0	159	140	173	154	0	0	0	124	0	0	0	0	194	0	0	0	0	0	0	0	0	0	0	0	0	0	0	0	0	0	0	0	0	0	0	92	0	0	0	0	122	0	0	0	0	143	192	0	0	0	0	0	0	155	0	0	0	0	0	0	103	0	0	0	0	0	0	0	0	109
72	0	161	155	188	203	0	198	4	203	218	123	216	201	112	188	0	0	0	0	0	120	96	72	14	179	0	168	150	183	162	0	0	0	130	0	0	0	0	202	0	0	0	0	0	0	0	0	0	0	0	0	0	0	0	0	0	0	0	0	0	0	103	0	0	0	0	133	0	0	0	0	158	201	0	13	0	0	0	0	167	0	0	0	0	0	0	118	0	0	0	0	0	0	0	0	122
72.25	0	155	152	181	197	0	191	0	196	212	116	211	196	109	182	0	0	0	0	0	116	91	66	6	174	0	163	146	179	158	0	0	0	130	0	0	0	0	197	0	0	0	0	0	0	0	0	0	0	0	0	0	0	0	0	0	0	0	0	0	0	96	0	0	0	0	129	0	0	0	0	154	196	0	3	0	0	0	0	161	0	0	0	0	0	0	114	0	0	0	0	0	0	0	0	117
72.5	0	147	146	173	190	0	184	0	184	201	114	205	192	103	177	0	0	0	0	0	103	80	62	6	169	0	158	139	173	152	0	0	0	124	0	0	0	0	194	0	0	0	0	0	0	0	0	0	0	0	0	0	0	0	0	0	0	0	0	0	0	96	0	0	0	0	124	0	0	0	0	156	193	0	0	0	0	0	0	159	0	0	0	0	0	0	114	0	0	0	0	0	0	0	0	125
72.75	0	155	153	182	199	0	193	0	197	213	118	209	198	108	183	0	0	0	0	0	114	92	69	6	174	0	164	145	180	159	0	0	0	128	0	0	0	0	199	0	0	0	0	0	0	0	0	0	0	0	0	0	0	0	0	0	0	0	0	0	0	96	0	0	0	0	129	0	0	0	0	154	197	0	2	0	0	0	0	159	0	0	0	0	0	0	115	0	0	0	0	0	0	0	0	119
73	0	162	157	188	206	0	196	1	202	218	119	213	199	114	188	0	0	0	0	0	124	99	71	9	178	0	168	149	183	165	0	0	0	132	0	0	0	0	202	0	0	0	0	0	0	0	0	0	0	0	0	0	0	0	0	0	0	0	0	0	0	104	0	0	0	0	130	0	0	0	0	154	202	0	7	0	0	0	0	163	0	0	0	0	0	0	118	0	0	0	0	0	0	0	0	120
73.25	0	157	151	180	199	0	192	0	194	212	123	215	199	108	183	0	0	0	0	0	115	89	69	11	176	0	168	148	184	163	0	0	0	132	0	0	0	0	201	0	0	0	0	0	0	0	0	0	0	0	0	0	0	0	0	0	0	0	0	0	0	98	0	0	0	0	134	0	0	0	0	158	194	0	5	0	0	0	0	166	0	0	0	0	0	0	124	0	0	0	0	0	0	0	0	125
73.5	0	151	147	170	190	0	181	0	184	201	107	202	191	106	175	0	0	0	0	0	106	84	62	2	164	0	159	138	173	156	0	0	0	127	0	0	0	0	189	0	0	0	0	0	0	0	0	0	0	0	0	0	0	0	0	0	0	0	0	0	0	87	0	0	0	0	124	0	0	0	0	150	187	0	0	0	0	0	0	156	0	0	0	0	0	0	110	0	0	0	0	0	0	0	0	115
73.75	0	156	148	179	196	0	190	0	189	208	122	210	198	108	181	0	0	0	0	0	111	85	71	10	172	0	166	146	181	163	0	0	0	132	0	0	0	0	200	0	0	0	0	0	0	0	0	0	0	0	0	0	0	0	0	0	0	0	0	0	0	97	0	0	0	0	135	0	0	0	0	161	195	0	6	0	0	0	0	168	0	0	0	0	0	0	126	0	0	0	0	0	0	0	0	128
74	0	153	149	174	193	0	185	0	190	204	114	206	193	107	178	0	0	0	0	0	113	90	64	3	168	0	161	143	178	158	0	0	0	128	0	0	0	0	194	0	0	0	0	0	0	0	0	0	0	0	0	0	0	0	0	0	0	0	0	0	0	93	0	0	0	0	129	0	0	0	0	155	190	0	0	0	0	0	0	159	0	0	0	0	0	0	116	0	0	0	0	0	0	0	0	120
74.25	0	156	148	179	196	0	189	0	194	211	114	206	194	108	182	0	0	0	0	0	115	92	67	1	169	0	161	141	178	160	0	0	0	128	0	0	0	0	197	0	0	0	0	0	0	0	0	0	0	0	0	0	0	0	0	0	0	0	0	0	0	95	0	0	0	0	127	0	0	0	0	148	193	0	0	0	0	0	0	157	0	0	0	0	0	0	118	0	0	0	0	0	0	0	0	116
74.5	0	151	147	170	191	0	183	0	185	203	111	204	191	108	175	0	0	0	0	0	108	86	64	3	165	0	161	140	175	159	0	0	0	128	0	0	0	0	193	0	0	0	0	0	0	0	0	0	0	0	0	0	0	0	0	0	0	0	0	0	0	90	0	0	0	0	128	0	0	0	0	154	188	0	0	0	0	0	0	157	0	0	0	0	0	0	117	0	0	0	0	0	0	0	0	119
74.75	0	155	149	175	196	0	187	0	189	207	116	209	195	109	181	0	0	0	0	0	112	89	67	3	170	0	163	145	181	163	0	0	0	133	0	0	0	0	197	0	0	0	0	0	0	0	0	0	0	0	0	0	0	0	0	0	0	0	0	0	0	97	0	0	0	0	131	0	0	0	0	157	194	0	0	0	0	0	0	161	0	0	0	0	0	0	124	0	0	0	0	0	0	0	0	124
75	0	157	151	176	197	0	189	0	190	208	116	207	195	110	183	0	0	0	0	0	114	92	67	1	169	0	164	145	180	162	0	0	0	131	0	0	0	0	198	0	0	0	0	0	0	0	0	0	0	0	0	0	0	0	0	0	0	0	0	0	0	95	0	0	0	0	132	0	0	0	0	156	195	0	0	0	0	0	0	161	0	0	0	0	0	0	123	0	0	0	0	0	0	0	0	121
75.25	0	162	153	185	204	0	194	3	197	215	126	214	200	112	187	0	0	0	0	0	122	96	78	9	178	0	169	153	188	170	0	0	0	137	0	0	0	0	207	0	0	0	0	0	0	0	0	0	0	0	0	0	0	0	0	0	0	0	0	0	0	108	0	0	0	0	140	0	0	0	0	163	202	0	10	0	0	0	0	170	0	0	0	0	0	0	137	0	0	0	0	0	0	0	0	130
75.5	0	157	150	174	196	0	186	0	188	206	118	208	195	112	181	0	0	0	0	0	114	90	71	4	171	0	165	146	181	165	0	0	0	132	0	0	0	0	199	0	0	0	0	0	0	0	0	0	0	0	0	0	0	0	0	0	0	0	0	0	0	95	0	0	0	0	134	0	0	0	0	159	194	0	0	0	0	0	0	161	0	0	0	0	0	0	128	0	0	0	0	0	0	0	0	126
75.75	0	156	151	179	200	0	192	0	192	207	127	212	199	112	183	0	0	0	0	0	117	89	75	10	176	0	168	149	188	170	0	0	0	137	0	0	0	0	205	0	0	0	0	0	0	0	0	0	0	0	0	0	0	0	0	0	0	0	0	0	0	108	0	0	0	0	142	0	0	0	0	167	199	0	9	0	0	0	0	171	0	0	0	0	0	0	142	0	0	0	0	0	0	0	0	137
76	0	161	153	181	203	0	193	0	198	212	120	211	197	113	188	0	0	0	0	0	122	98	74	4	175	0	167	149	186	168	0	0	0	134	0	0	0	0	203	0	0	0	0	0	0	0	0	0	0	0	0	0	0	0	0	0	0	0	0	0	0	102	0	0	0	0	135	0	0	0	0	157	200	0	2	0	0	0	0	163	0	0	0	0	0	0	134	0	0	0	0	0	0	0	0	126
76.25	0	163	155	185	204	0	196	4	197	215	131	217	202	116	192	0	0	0	0	0	122	97	80	13	180	0	173	156	193	176	0	0	0	142	0	0	0	0	209	0	0	0	0	0	0	0	0	0	0	0	0	0	0	0	0	0	0	0	0	0	0	112	0	0	0	0	147	0	0	0	0	173	205	0	12	0	0	0	0	176	0	0	0	0	0	0	147	0	0	0	0	0	0	0	0	141
76.5	0	163	153	184	203	0	195	1	197	215	127	214	197	116	188	0	0	0	0	0	123	100	79	9	177	0	170	154	190	172	0	0	0	139	0	0	0	0	206	0	0	0	0	0	0	0	0	0	0	0	0	0	0	0	0	0	0	0	0	0	0	106	0	0	0	0	141	0	0	0	0	163	201	0	7	0	0	0	0	169	0	0	0	0	0	0	141	0	0	0	0	0	0	0	0	132
76.75	0	164	156	183	205	0	195	0	198	215	122	212	198	119	189	0	0	0	0	0	125	102	77	7	177	0	170	154	188	171	0	0	0	136	0	0	0	0	206	0	0	0	0	0	0	0	0	0	0	0	0	0	0	0	0	0	0	0	0	0	0	106	0	0	0	0	138	0	0	0	0	161	202	0	3	0	0	0	0	167	0	0	0	0	0	0	138	0	0	0	0	0	0	0	0	130
77	0	160	153	180	200	0	191	0	196	211	118	207	195	114	185	0	0	0	0	0	122	100	75	2	174	0	166	148	184	170	0	0	0	135	0	0	0	0	202	0	0	0	0	0	0	0	0	0	0	0	0	0	0	0	0	0	0	0	0	0	0	103	0	0	0	0	137	0	0	0	0	156	197	0	0	0	0	0	0	163	0	0	0	0	0	0	135	0	0	0	0	0	0	0	0	124
77.25	0	159	151	174	199	0	187	0	190	208	121	208	194	115	184	0	0	0	0	0	116	93	77	5	171	0	168	149	185	170	0	0	0	135	0	0	0	0	203	0	0	0	0	0	0	0	0	0	0	0	0	0	0	0	0	0	0	0	0	0	0	100	0	0	0	0	138	0	0	0	0	165	196	0	2	0	0	0	0	165	0	0	0	0	0	0	138	0	0	0	0	0	0	0	0	131
77.5	0	155	150	175	197	0	186	0	185	201	121	205	195	113	182	0	0	0	0	0	112	87	72	4	173	0	166	147	185	170	0	0	0	134	0	0	0	0	201	0	0	0	0	0	0	0	0	0	0	0	0	0	0	0	0	0	0	0	0	0	0	109	0	0	0	0	140	0	0	0	0	167	200	0	0	0	0	0	0	166	0	0	0	0	0	0	145	0	0	0	0	0	0	0	0	140
77.75	0	157	150	173	194	0	184	0	186	205	117	205	193	114	182	0	0	0	0	0	114	92	72	1	168	0	166	147	184	170	0	0	0	138	0	0	0	0	199	0	0	0	0	0	0	0	0	0	0	0	0	0	0	0	0	0	0	0	0	0	0	98	0	0	0	0	136	0	0	0	0	162	196	0	0	0	0	0	0	164	0	0	0	0	0	0	136	0	0	0	0	0	0	0	0	130
78	0	162	155	181	202	0	193	0	194	212	124	209	198	119	188	0	0	0	0	0	123	100	78	3	176	0	169	153	188	176	0	0	0	138	0	0	0	0	205	0	0	0	0	0	0	0	0	0	0	0	0	0	0	0	0	0	0	0	0	0	0	105	0	0	0	0	142	0	0	0	0	164	201	0	13	0	0	0	0	168	0	0	0	0	0	0	143	0	0	0	0	0	0	0	0	131
78.25	0	165	155	183	206	0	194	0	199	213	124	208	197	120	191	0	0	0	0	0	125	102	78	2	178	0	171	153	190	175	0	0	0	138	0	0	0	0	206	0	0	0	0	0	0	0	0	0	0	0	0	0	0	0	0	0	0	0	0	0	0	112	0	0	0	0	141	0	0	0	0	162	204	0	13	0	0	0	0	169	0	0	0	0	0	0	145	0	0	0	0	0	0	0	0	132
78.5	0	161	155	178	202	0	190	0	194	210	122	207	198	120	186	0	0	0	0	0	122	100	78	3	173	0	169	151	188	175	0	0	0	140	0	0	0	0	204	0	0	0	0	0	0	0	0	0	0	0	0	0	0	0	0	0	0	0	0	0	0	106	0	0	0	0	142	0	0	0	0	163	200	0	0	0	0	0	0	167	0	0	0	0	0	0	142	0	0	0	0	0	0	0	0	131
78.75	0	159	150	178	203	0	192	0	193	210	127	210	195	118	187	0	0	0	0	0	124	98	78	4	175	0	170	150	191	177	0	0	0	141	0	0	0	0	207	0	0	0	0	0	0	0	0	0	0	0	0	0	0	0	0	0	0	0	0	0	0	107	0	0	0	0	145	0	0	0	0	167	199	0	0	0	0	0	0	172	0	0	0	0	0	0	149	0	0	0	0	0	0	0	0	135
79	0	161	151	181	204	0	191	0	192	210	131	211	200	119	190	0	0	0	0	0	123	99	82	6	176	0	172	156	195	180	0	0	0	143	0	0	0	0	208	0	0	0	0	0	0	0	0	0	0	0	0	0	0	0	0	0	0	0	0	0	0	113	0	0	0	0	150	0	0	0	0	171	205	0	0	0	0	0	0	175	0	0	0	0	0	0	156	0	0	0	0	0	0	0	0	142
79.25	0	159	151	175	200	0	186	0	188	205	123	204	196	116	186	0	0	0	0	0	120	97	77	1	171	0	168	148	186	174	0	0	0	138	0	0	0	0	202	0	0	0	0	0	0	0	0	0	0	0	0	0	0	0	0	0	0	0	0	0	0	104	0	0	0	0	141	0	0	0	0	166	198	0	0	0	0	0	0	167	0	0	0	0	0	0	146	0	0	0	0	0	0	0	0	134
79.5	0	159	151	173	199	0	184	0	187	205	121	206	197	118	185	0	0	0	0	0	118	96	77	2	169	0	168	149	188	175	0	0	0	141	0	0	0	0	202	0	0	0	0	0	0	0	0	0	0	0	0	0	0	0	0	0	0	0	0	0	0	102	0	0	0	0	143	0	0	0	0	168	195	0	0	0	0	0	0	168	0	0	0	0	0	0	143	0	0	0	0	0	0	0	0	134
79.75	0	160	153	178	202	0	188	0	196	210	123	207	195	119	187	0	0	0	0	0	126	104	79	0	174	0	167	150	188	176	0	0	0	138	0	0	0	0	206	0	0	0	0	0	0	0	0	0	0	0	0	0	0	0	0	0	0	0	0	0	0	106	0	0	0	0	142	0	0	0	0	160	198	0	0	0	0	0	0	166	0	0	0	0	0	0	148	0	0	0	0	0	0	0	0	130
80	0	160	151	173	198	0	182	0	187	204	120	202	195	118	184	0	0	0	0	0	118	98	73	1	169	0	167	150	186	174	0	0	0	137	0	0	0	0	201	0	0	0	0	0	0	0	0	0	0	0	0	0	0	0	0	0	0	0	0	0	0	102	0	0	0	0	139	0	0	0	0	164	195	0	0	0	0	0	0	164	0	0	0	0	0	0	143	0	0	0	0	0	0	0	0	131
80.25	0	165	156	182	206	0	190	0	197	214	125	210	199	124	190	0	0	0	0	0	128	108	79	0	176	0	170	153	192	180	0	0	0	141	0	0	0	0	207	0	0	0	0	0	0	0	0	0	0	0	0	0	0	0	0	0	0	0	0	0	0	110	0	0	0	0	141	0	0	0	0	166	202	0	0	0	0	0	0	169	0	0	0	0	0	0	151	0	0	0	0	0	0	0	0	132
80.5	0	160	151	175	201	0	186	0	191	207	124	203	196	120	186	0	0	0	0	0	123	102	77	0	173	0	169	150	188	177	0	0	0	139	0	0	0	0	203	0	0	0	0	0	0	0	0	0	0	0	0	0	0	0	0	0	0	0	0	0	0	107	0	0	0	0	140	0	0	0	0	164	198	0	0	0	0	0	0	167	0	0	0	0	0	0	150	0	0	0	0	0	0	0	0	132
80.75	0	159	152	177	203	0	190	0	191	208	135	211	198	124	190	0	0	0	0	0	124	102	82	5	175	0	172	157	195	183	0	0	0	145	0	0	0	0	209	0	0	0	0	0	0	0	0	0	0	0	0	0	0	0	0	0	0	0	0	0	0	112	0	0	0	0	151	0	0	0	0	174	204	0	0	0	0	0	0	175	0	0	0	0	0	0	162	0	0	0	0	0	0	0	0	144
81	0	167	157	184	210	0	194	0	201	216	128	209	201	125	193	0	0	0	0	0	131	110	85	2	179	0	173	156	195	182	0	0	0	144	0	0	0	0	209	0	0	0	0	0	0	0	0	0	0	0	0	0	0	0	0	0	0	0	0	0	0	113	0	0	0	0	145	0	0	0	0	167	205	0	0	0	0	0	0	171	0	0	0	0	0	0	157	0	0	0	0	0	0	0	0	135
81.25	0	159	149	166	196	0	176	0	177	197	118	201	194	118	181	0	0	0	0	0	115	98	77	1	164	0	167	151	188	175	0	0	0	140	0	0	0	0	198	0	0	0	0	0	0	0	0	0	0	0	0	0	0	0	0	0	0	0	0	0	0	101	0	0	0	0	143	0	0	0	0	169	194	0	0	0	0	0	0	168	0	0	0	0	0	0	151	0	0	0	0	0	0	0	0	138
81.5	0	163	153	180	207	0	191	0	196	211	135	212	198	126	192	0	0	0	0	0	129	107	85	7	177	0	174	158	197	185	0	0	0	146	0	0	0	0	209	0	0	0	0	0	0	0	0	0	0	0	0	0	0	0	0	0	0	0	0	0	0	116	0	0	0	0	152	0	0	0	0	171	205	0	0	0	0	0	0	176	0	0	0	0	0	0	163	0	0	0	0	0	0	0	0	142
81.75	0	159	152	170	198	0	183	0	185	202	124	203	195	121	185	0	0	0	0	0	120	102	79	0	166	0	168	153	191	180	0	0	0	143	0	0	0	0	203	0	0	0	0	0	0	0	0	0	0	0	0	0	0	0	0	0	0	0	0	0	0	103	0	0	0	0	146	0	0	0	0	169	197	0	0	0	0	0	0	170	0	0	0	0	0	0	155	0	0	0	0	0	0	0	0	139
82	0	162	152	178	203	0	187	0	188	205	131	204	198	124	191	0	0	0	0	0	121	101	83	2	178	0	169	153	193	183	0	0	0	143	0	0	0	0	208	0	0	0	0	0	0	0	0	0	0	0	0	0	0	0	0	0	0	0	0	0	0	118	0	0	0	0	149	0	0	0	0	174	208	0	0	0	0	0	0	174	0	0	0	0	0	0	166	0	0	0	0	0	0	0	0	150
82.25	0	162	152	176	203	0	185	0	190	209	128	205	197	123	188	0	0	0	0	0	128	105	83	0	173	0	169	155	192	182	0	0	0	142	0	0	0	0	206	0	0	0	0	0	0	0	0	0	0	0	0	0	0	0	0	0	0	0	0	0	0	109	0	0	0	0	146	0	0	0	0	167	201	0	0	0	0	0	0	170	0	0	0	0	0	0	160	0	0	0	0	0	0	0	0	137
82.5	0	164	155	176	204	0	186	0	189	208	127	207	200	125	189	0	0	0	0	0	123	108	84	0	173	0	172	154	194	186	0	0	0	144	0	0	0	0	206	0	0	0	0	0	0	0	0	0	0	0	0	0	0	0	0	0	0	0	0	0	0	108	0	0	0	0	147	0	0	0	0	171	202	0	0	0	0	0	0	172	0	0	0	0	0	0	161	0	0	0	0	0	0	0	0	140
82.75	0	162	154	178	205	0	188	0	192	209	129	205	199	127	191	0	0	0	0	0	126	109	83	0	173	0	173	157	194	183	0	0	0	144	0	0	0	0	209	0	0	0	0	0	0	0	0	0	0	0	0	0	0	0	0	0	0	0	0	0	0	112	0	0	0	0	148	0	0	0	0	169	204	0	0	0	0	0	0	173	0	0	0	0	0	0	164	0	0	0	0	0	0	0	0	139
83	0	159	150	170	199	0	180	0	182	201	123	203	197	122	186	0	0	0	0	0	119	104	79	0	165	0	168	154	192	182	0	0	0	143	0	0	0	0	202	0	0	0	0	0	0	0	0	0	0	0	0	0	0	0	0	0	0	0	0	0	0	103	0	0	0	0	147	0	0	0	0	170	198	0	0	0	0	0	0	172	0	0	0	0	0	0	163	0	0	0	0	0	0	0	0	143
83.25	0	164	155	179	206	0	188	0	194	211	131	206	200	130	192	0	0	0	0	0	131	112	88	0	175	0	174	157	195	186	0	0	0	146	0	0	0	0	207	0	0	0	0	0	0	0	0	0	0	0	0	0	0	0	0	0	0	0	0	0	0	114	0	0	0	0	149	0	0	0	0	171	205	0	0	0	0	0	0	175	0	0	0	0	0	0	168	0	0	0	0	0	0	0	0	141
83.5	0	164	154	177	204	0	186	0	191	208	131	207	200	130	191	0	0	0	0	0	127	111	89	2	171	0	173	158	197	190	0	0	0	149	0	0	0	0	207	0	0	0	0	0	0	0	0	0	0	0	0	0	0	0	0	0	0	0	0	0	0	111	0	0	0	0	153	0	0	0	0	177	203	0	0	0	0	0	0	177	0	0	0	0	0	0	170	0	0	0	0	0	0	0	0	147
83.75	0	163	155	176	207	0	187	0	189	206	137	207	200	130	194	0	0	0	0	0	125	109	87	3	178	0	173	160	200	190	0	0	0	149	0	0	0	0	211	0	0	0	0	0	0	0	0	0	0	0	0	0	0	0	0	0	0	0	0	0	0	123	0	0	0	0	157	0	0	0	0	182	210	0	0	0	0	0	0	180	0	0	0	0	0	0	177	0	0	0	0	0	0	0	0	158
84	0	158	150	168	197	0	178	0	179	198	123	201	195	125	186	0	0	0	0	0	119	107	82	2	163	0	168	154	192	184	0	0	0	147	0	0	0	0	203	0	0	0	0	0	0	0	0	0	0	0	0	0	0	0	0	0	0	0	0	0	0	104	0	0	0	0	148	0	0	0	0	172	197	0	0	0	0	0	0	174	0	0	0	0	0	0	165	0	0	0	0	0	0	0	0	148
84.25	0	161	154	181	207	0	191	0	197	213	140	211	199	130	194	0	0	0	0	0	132	115	93	3	176	0	175	162	203	191	0	0	0	151	0	0	0	0	213	0	0	0	0	0	0	0	0	0	0	0	0	0	0	0	0	0	0	0	0	0	0	121	0	0	0	0	159	0	0	0	0	177	208	0	0	0	0	0	0	182	0	0	0	0	0	0	177	0	0	0	0	0	0	0	0	151
84.5	0	159	154	178	204	0	186	0	187	205	136	205	198	129	192	0	0	0	0	0	124	109	86	1	178	0	174	159	197	190	0	0	0	148	0	0	0	0	211	0	0	0	0	0	0	0	0	0	0	0	0	0	0	0	0	0	0	0	0	0	0	123	0	0	0	0	155	0	0	0	0	180	207	0	0	0	0	0	0	180	0	0	0	0	0	0	177	0	0	0	0	0	0	0	0	159
84.75	0	166	157	183	210	0	191	0	200	214	136	209	200	131	196	0	0	0	0	0	137	121	91	0	177	0	175	160	199	190	0	0	0	149	0	0	0	0	210	0	0	0	0	0	0	0	0	0	0	0	0	0	0	0	0	0	0	0	0	0	0	116	0	0	0	0	153	0	0	0	0	171	206	0	0	0	0	0	0	176	0	0	0	0	0	0	174	0	0	0	0	0	0	0	0	142
85	0	161	154	175	207	0	187	0	192	209	135	205	197	131	191	0	0	0	0	0	130	116	89	0	171	0	174	159	198	190	0	0	0	149	0	0	0	0	208	0	0	0	0	0	0	0	0	0	0	0	0	0	0	0	0	0	0	0	0	0	0	114	0	0	0	0	154	0	0	0	0	173	204	0	0	0	0	0	0	179	0	0	0	0	0	0	176	0	0	0	0	0	0	0	0	146
85.25	0	163	157	181	210	0	192	0	197	214	142	214	201	135	197	0	0	0	0	0	135	120	97	3	179	0	180	165	205	196	0	0	0	156	0	0	0	0	214	0	0	0	0	0	0	0	0	0	0	0	0	0	0	0	0	0	0	0	0	0	0	121	0	0	0	0	161	0	0	0	0	181	210	0	0	0	0	0	0	184	0	0	0	0	0	0	180	0	0	0	0	0	0	0	0	154
85.5	0	162	157	182	210	0	192	0	197	213	146	213	203	139	196	0	0	0	0	0	134	119	95	6	178	0	180	166	207	199	0	0	0	157	0	0	0	0	215	0	0	0	0	0	0	0	0	0	0	0	0	0	0	0	0	0	0	0	0	0	0	122	0	0	0	0	165	0	0	0	0	186	211	0	0	0	0	0	0	189	0	0	0	0	0	0	185	0	0	0	0	0	0	0	0	160
85.75	0	166	158	182	211	0	191	0	198	214	140	210	202	136	197	0	0	0	0	0	137	122	97	1	178	0	179	163	204	197	0	0	0	153	0	0	0	0	214	0	0	0	0	0	0	0	0	0	0	0	0	0	0	0	0	0	0	0	0	0	0	118	0	0	0	0	158	0	0	0	0	179	209	0	0	0	0	0	0	181	0	0	0	0	0	0	178	0	0	0	0	0	0	0	0	149
86	0	163	156	176	205	0	186	0	192	208	134	206	198	133	192	0	0	0	0	0	132	118	92	0	172	0	175	160	199	192	0	0	0	151	0	0	0	0	209	0	0	0	0	0	0	0	0	0	0	0	0	0	0	0	0	0	0	0	0	0	0	112	0	0	0	0	155	0	0	0	0	175	204	0	0	0	0	0	0	177	0	0	0	0	0	0	174	0	0	0	0	0	0	0	0	148
86.25	0	162	153	178	208	0	188	0	194	210	145	211	201	137	195	0	0	0	0	0	132	121	96	2	176	0	178	165	205	196	0	0	0	154	0	0	0	0	214	0	0	0	0	0	0	0	0	0	0	0	0	0	0	0	0	0	0	0	0	0	0	121	0	0	0	0	162	0	0	0	0	183	209	0	0	0	0	0	0	185	0	0	0	0	0	0	183	0	0	0	0	0	0	0	0	158
86.5	0	161	153	171	202	0	180	0	186	204	130	204	197	133	190	0	0	0	0	0	127	119	89	0	167	0	175	158	197	190	0	0	0	151	0	0	0	0	207	0	0	0	0	0	0	0	0	0	0	0	0	0	0	0	0	0	0	0	0	0	0	111	0	0	0	0	156	0	0	0	0	178	201	0	0	0	0	0	0	178	0	0	0	0	0	0	175	0	0	0	0	0	0	0	0	151
86.75	0	165	157	184	213	0	192	0	200	214	146	212	201	139	197	0	0	0	0	0	139	126	99	0	180	0	180	166	206	198	0	0	0	155	0	0	0	0	214	0	0	0	0	0	0	0	0	0	0	0	0	0	0	0	0	0	0	0	0	0	0	124	0	0	0	0	164	0	0	0	0	179	210	0	0	0	0	0	0	184	0	0	0	0	0	0	185	0	0	0	0	0	0	0	0	155
87	0	165	157	178	206	0	186	0	191	208	136	207	202	137	197	0	0	0	0	0	132	122	93	0	174	0	176	164	201	196	0	0	0	152	0	0	0	0	209	0	0	0	0	0	0	0	0	0	0	0	0	0	0	0	0	0	0	0	0	0	0	116	0	0	0	0	160	0	0	0	0	181	206	0	0	0	0	0	0	179	0	0	0	0	0	0	180	0	0	0	0	0	0	0	0	153
87.25	0	163	155	179	207	0	187	0	191	205	143	209	203	140	197	0	0	0	0	0	131	120	96	3	180	0	179	165	204	198	0	0	0	153	0	0	0	0	214	0	0	0	0	0	0	0	0	0	0	0	0	0	0	0	0	0	0	0	0	0	0	127	0	0	0	0	164	0	0	0	0	189	212	0	0	0	0	0	0	183	0	0	0	0	0	0	188	0	0	0	0	0	0	0	0	167
87.5	0	165	158	181	210	0	189	0	197	211	138	207	201	139	196	0	0	0	0	0	141	127	98	0	178	0	177	165	203	197	0	0	0	154	0	0	0	0	212	0	0	0	0	0	0	0	0	0	0	0	0	0	0	0	0	0	0	0	0	0	0	119	0	0	0	0	161	0	0	0	0	178	208	0	0	0	0	0	0	179	0	0	0	0	0	0	182	0	0	0	0	0	0	0	0	150
87.75	0	163	156	179	209	0	188	0	195	210	137	206	200	138	195	0	0	0	0	0	137	127	95	0	173	0	176	163	201	196	0	0	0	153	0	0	0	0	210	0	0	0	0	0	0	0	0	0	0	0	0	0	0	0	0	0	0	0	0	0	0	117	0	0	0	0	158	0	0	0	0	177	205	0	0	0	0	0	0	179	0	0	0	0	0	0	181	0	0	0	0	0	0	0	0	151
88	0	162	156	183	212	0	191	0	197	213	147	213	202	142	199	0	0	0	0	0	138	126	101	0	178	0	181	167	209	203	0	0	0	158	0	0	0	0	217	0	0	0	0	0	0	0	0	0	0	0	0	0	0	0	0	0	0	0	0	0	0	124	0	0	0	0	166	0	0	0	0	185	211	0	0	0	0	0	0	187	0	0	0	0	0	0	190	0	0	0	0	0	0	0	0	160
88.25	0	164	157	179	208	0	189	0	195	209	141	208	201	142	198	0	0	0	0	0	138	126	98	0	175	0	177	165	203	199	0	0	0	155	0	0	0	0	210	0	0	0	0	0	0	0	0	0	0	0	0	0	0	0	0	0	0	0	0	0	0	119	0	0	0	0	161	0	0	0	0	181	209	0	0	0	0	0	0	181	0	0	0	0	0	0	186	0	0	0	0	0	0	0	0	155
88.5	0	165	154	176	208	0	186	0	193	209	139	208	201	140	198	0	0	0	0	0	138	125	97	0	173	0	178	165	204	199	0	0	0	156	0	0	0	0	213	0	0	0	0	0	0	0	0	0	0	0	0	0	0	0	0	0	0	0	0	0	0	119	0	0	0	0	163	0	0	0	0	182	208	0	0	0	0	0	0	181	0	0	0	0	0	0	186	0	0	0	0	0	0	0	0	155
88.75	0	168	159	182	214	0	191	0	201	215	145	211	204	144	199	0	0	0	0	0	143	131	100	0	179	0	180	168	208	200	0	0	0	156	0	0	0	0	216	0	0	0	0	0	0	0	0	0	0	0	0	0	0	0	0	0	0	0	0	0	0	126	0	0	0	0	165	0	0	0	0	181	212	0	0	0	0	0	0	183	0	0	0	0	0	0	190	0	0	0	0	0	0	0	0	156
89	0	161	154	173	203	0	181	0	189	204	137	203	199	139	192	0	0	0	0	0	133	124	94	0	169	0	175	164	201	196	0	0	0	154	0	0	0	0	208	0	0	0	0	0	0	0	0	0	0	0	0	0	0	0	0	0	0	0	0	0	0	114	0	0	0	0	162	0	0	0	0	182	202	0	0	0	0	0	0	180	0	0	0	0	0	0	184	0	0	0	0	0	0	0	0	157
89.25	0	166	158	184	214	0	191	0	201	214	141	208	201	145	200	0	0	0	0	0	146	134	101	0	180	0	180	166	206	200	0	0	0	154	0	0	0	0	213	0	0	0	0	0	0	0	0	0	0	0	0	0	0	0	0	0	0	0	0	0	0	125	0	0	0	0	163	0	0	0	0	178	210	0	0	0	0	0	0	179	0	0	0	0	0	0	189	0	0	0	0	0	0	0	0	151
89.5	0	164	155	177	208	0	186	0	193	209	139	208	202	144	197	0	0	0	0	0	141	131	98	0	172	0	178	166	204	200	0	0	0	158	0	0	0	0	211	0	0	0	0	0	0	0	0	0	0	0	0	0	0	0	0	0	0	0	0	0	0	119	0	0	0	0	165	0	0	0	0	182	204	0	0	0	0	0	0	181	0	0	0	0	0	0	189	0	0	0	0	0	0	0	0	158
89.75	0	166	158	180	212	0	188	0	196	211	142	208	203	145	199	0	0	0	0	0	141	131	99	0	178	0	181	167	206	201	0	0	0	158	0	0	0	0	213	0	0	0	0	0	0	0	0	0	0	0	0	0	0	0	0	0	0	0	0	0	0	122	0	0	0	0	165	0	0	0	0	184	210	0	0	0	0	0	0	183	0	0	0	0	0	0	190	0	0	0	0	0	0	0	0	158
90	0	165	157	179	210	0	186	0	191	206	144	206	203	143	198	0	0	0	0	0	135	127	99	0	181	0	180	168	208	202	0	0	0	157	0	0	0	0	213	0	0	0	0	0	0	0	0	0	0	0	0	0	0	0	0	0	0	0	0	0	0	131	0	0	0	0	168	0	0	0	0	189	213	0	0	0	0	0	0	185	0	0	0	0	0	0	196	0	0	0	0	0	0	0	0	171
90.25	0	166	155	184	214	0	192	0	199	212	150	213	202	148	200	0	0	0	0	0	144	135	105	0	180	0	183	171	211	205	0	0	0	161	0	0	0	0	217	0	0	0	0	0	0	0	0	0	0	0	0	0	0	0	0	0	0	0	0	0	0	126	0	0	0	0	172	0	0	0	0	186	213	0	0	0	0	0	0	189	0	0	0	0	0	0	195	0	0	0	0	0	0	0	0	163
90.5	0	166	158	186	214	0	193	0	202	214	149	213	203	151	202	0	0	0	0	0	146	135	107	0	180	0	186	172	213	207	0	0	0	162	0	0	0	0	218	0	0	0	0	0	0	0	0	0	0	0	0	0	0	0	0	0	0	0	0	0	0	127	0	0	0	0	173	0	0	0	0	186	215	0	0	0	0	0	0	189	0	0	0	0	0	0	197	0	0	0	0	0	0	0	0	163
90.75	0	167	157	178	208	0	185	0	195	209	138	207	202	146	197	0	0	0	0	0	139	129	101	0	173	0	179	167	206	202	0	0	0	159	0	0	0	0	211	0	0	0	0	0	0	0	0	0	0	0	0	0	0	0	0	0	0	0	0	0	0	122	0	0	0	0	165	0	0	0	0	183	207	0	0	0	0	0	0	182	0	0	0	0	0	0	192	0	0	0	0	0	0	0	0	158
91	0	167	157	179	208	0	184	0	194	209	137	207	202	147	200	0	0	0	0	0	141	134	100	0	174	0	180	167	205	200	0	0	0	157	0	0	0	0	209	0	0	0	0	0	0	0	0	0	0	0	0	0	0	0	0	0	0	0	0	0	0	120	0	0	0	0	165	0	0	0	0	180	207	0	0	0	0	0	0	181	0	0	0	0	0	0	190	0	0	0	0	0	0	0	0	155
91.25	0	165	157	178	209	0	188	0	194	210	141	209	203	148	198	0	0	0	0	0	141	133	102	0	175	0	180	168	208	204	0	0	0	160	0	0	0	0	213	0	0	0	0	0	0	0	0	0	0	0	0	0	0	0	0	0	0	0	0	0	0	122	0	0	0	0	169	0	0	0	0	185	210	0	0	0	0	0	0	184	0	0	0	0	0	0	195	0	0	0	0	0	0	0	0	160
91.5	0	164	157	175	208	0	186	0	192	207	138	205	203	146	196	0	0	0	0	0	137	132	99	0	170	0	178	167	207	203	0	0	0	160	0	0	0	0	211	0	0	0	0	0	0	0	0	0	0	0	0	0	0	0	0	0	0	0	0	0	0	120	0	0	0	0	167	0	0	0	0	187	207	0	0	0	0	0	0	182	0	0	0	0	0	0	193	0	0	0	0	0	0	0	0	160
91.75	0	170	162	185	214	0	192	0	197	210	150	209	207	153	203	0	0	0	0	0	143	135	103	0	184	0	183	173	212	207	0	0	0	162	0	0	0	0	218	0	0	0	0	0	0	0	0	0	0	0	0	0	0	0	0	0	0	0	0	0	0	140	0	0	0	0	174	0	0	0	0	195	219	0	0	0	0	0	0	190	0	0	0	0	0	0	203	0	0	0	0	0	0	0	0	174
92	0	166	155	177	208	0	184	0	192	203	142	204	200	148	196	0	0	0	0	0	137	131	98	0	178	0	178	166	207	202	0	0	0	156	0	0	0	0	211	0	0	0	0	0	0	0	0	0	0	0	0	0	0	0	0	0	0	0	0	0	0	130	0	0	0	0	168	0	0	0	0	187	211	0	0	0	0	0	0	183	0	0	0	0	0	0	197	0	0	0	0	0	0	0	0	165
92.25	0	167	159	179	210	0	186	0	195	209	141	208	204	151	200	0	0	0	0	0	142	136	104	0	174	0	181	170	209	206	0	0	0	161	0	0	0	0	211	0	0	0	0	0	0	0	0	0	0	0	0	0	0	0	0	0	0	0	0	0	0	123	0	0	0	0	170	0	0	0	0	188	209	0	0	0	0	0	0	184	0	0	0	0	0	0	197	0	0	0	0	0	0	0	0	161
92.5	0	170	162	184	214	0	190	0	200	211	142	207	203	152	202	0	0	0	0	0	147	140	107	0	179	0	181	170	208	206	0	0	0	159	0	0	0	0	214	0	0	0	0	0	0	0	0	0	0	0	0	0	0	0	0	0	0	0	0	0	0	127	0	0	0	0	168	0	0	0	0	183	212	0	0	0	0	0	0	182	0	0	0	0	0	0	198	0	0	0	0	0	0	0	0	155
92.75	0	168	161	182	212	0	188	0	198	210	144	210	205	154	201	0	0	0	0	0	146	137	107	0	179	0	183	172	210	207	0	0	0	162	0	0	0	0	214	0	0	0	0	0	0	0	0	0	0	0	0	0	0	0	0	0	0	0	0	0	0	128	0	0	0	0	172	0	0	0	0	188	213	0	0	0	0	0	0	186	0	0	0	0	0	0	200	0	0	0	0	0	0	0	0	163
93	0	165	158	173	205	0	182	0	187	204	137	206	202	152	196	0	0	0	0	0	138	136	104	0	167	0	180	170	208	205	0	0	0	161	0	0	0	0	209	0	0	0	0	0	0	0	0	0	0	0	0	0	0	0	0	0	0	0	0	0	0	120	0	0	0	0	169	0	0	0	0	188	208	0	0	0	0	0	0	185	0	0	0	0	0	0	197	0	0	0	0	0	0	0	0	163
93.25	0	167	159	185	214	0	193	0	202	214	151	210	206	157	203	0	0	0	0	0	151	142	109	0	180	0	184	176	214	209	0	0	0	164	0	0	0	0	215	0	0	0	0	0	0	0	0	0	0	0	0	0	0	0	0	0	0	0	0	0	0	132	0	0	0	0	175	0	0	0	0	191	216	0	0	0	0	0	0	189	0	0	0	0	0	0	202	0	0	0	0	0	0	0	0	166
93.5	0	166	159	180	212	0	188	0	197	211	143	208	204	154	200	0	0	0	0	0	147	139	105	0	177	0	181	173	208	207	0	0	0	162	0	0	0	0	214	0	0	0	0	0	0	0	0	0	0	0	0	0	0	0	0	0	0	0	0	0	0	126	0	0	0	0	170	0	0	0	0	186	211	0	0	0	0	0	0	183	0	0	0	0	0	0	199	0	0	0	0	0	0	0	0	159
93.75	0	166	159	180	210	0	187	0	194	208	141	206	203	155	200	0	0	0	0	0	144	139	105	0	173	0	181	171	210	206	0	0	0	161	0	0	0	0	212	0	0	0	0	0	0	0	0	0	0	0	0	0	0	0	0	0	0	0	0	0	0	125	0	0	0	0	169	0	0	0	0	187	211	0	0	0	0	0	0	182	0	0	0	0	0	0	198	0	0	0	0	0	0	0	0	160
94	0	163	155	172	202	0	177	0	187	201	134	201	198	151	194	0	0	0	0	0	137	133	99	0	165	0	176	167	203	202	0	0	0	160	0	0	0	0	206	0	0	0	0	0	0	0	0	0	0	0	0	0	0	0	0	0	0	0	0	0	0	119	0	0	0	0	167	0	0	0	0	183	204	0	0	0	0	0	0	177	0	0	0	0	0	0	194	0	0	0	0	0	0	0	0	155
94.25	0	165	158	182	213	0	191	0	195	211	152	210	207	161	201	0	0	0	0	0	145	141	112	0	180	0	185	178	217	213	0	0	0	167	0	0	0	0	217	0	0	0	0	0	0	0	0	0	0	0	0	0	0	0	0	0	0	0	0	0	0	133	0	0	0	0	181	0	0	0	0	193	217	0	0	0	0	0	0	194	0	0	0	0	0	0	208	0	0	0	0	0	0	0	0	172
94.5	0	165	156	172	205	0	180	0	187	203	137	202	203	155	197	0	0	0	0	0	139	137	104	0	169	0	180	168	209	206	0	0	0	162	0	0	0	0	209	0	0	0	0	0	0	0	0	0	0	0	0	0	0	0	0	0	0	0	0	0	0	119	0	0	0	0	171	0	0	0	0	189	208	0	0	0	0	0	0	185	0	0	0	0	0	0	199	0	0	0	0	0	0	0	0	165
94.75	0	165	159	182	212	0	188	0	194	207	148	202	206	159	202	0	0	0	0	0	145	139	108	0	181	0	184	176	214	210	0	0	0	165	0	0	0	0	216	0	0	0	0	0	0	0	0	0	0	0	0	0	0	0	0	0	0	0	0	0	0	139	0	0	0	0	177	0	0	0	0	197	219	0	0	0	0	0	0	189	0	0	0	0	0	0	207	0	0	0	0	0	0	0	0	175
95	0	168	158	182	211	0	185	0	195	209	144	207	205	156	201	0	0	0	0	0	146	140	109	0	175	0	182	173	212	210	0	0	0	164	0	0	0	0	214	0	0	0	0	0	0	0	0	0	0	0	0	0	0	0	0	0	0	0	0	0	0	130	0	0	0	0	174	0	0	0	0	189	212	0	0	0	0	0	0	185	0	0	0	0	0	0	203	0	0	0	0	0	0	0	0	162
95.25	0	171	163	183	214	0	189	0	200	213	144	209	208	161	203	0	0	0	0	0	149	145	111	0	178	0	185	177	214	214	0	0	0	166	0	0	0	0	216	0	0	0	0	0	0	0	0	0	0	0	0	0	0	0	0	0	0	0	0	0	0	131	0	0	0	0	176	0	0	0	0	194	216	0	0	0	0	0	0	186	0	0	0	0	0	0	205	0	0	0	0	0	0	0	0	165
95.5	0	166	159	178	208	0	183	0	193	205	140	204	204	157	196	0	0	0	0	0	145	141	107	0	170	0	181	173	210	207	0	0	0	165	0	0	0	0	210	0	0	0	0	0	0	0	0	0	0	0	0	0	0	0	0	0	0	0	0	0	0	124	0	0	0	0	171	0	0	0	0	190	209	0	0	0	0	0	0	182	0	0	0	0	0	0	200	0	0	0	0	0	0	0	0	161
95.75	0	167	160	179	209	0	183	0	195	209	144	203	204	159	200	0	0	0	0	0	147	144	111	0	174	0	183	175	212	210	0	0	0	166	0	0	0	0	213	0	0	0	0	0	0	0	0	0	0	0	0	0	0	0	0	0	0	0	0	0	0	127	0	0	0	0	175	0	0	0	0	191	212	0	0	0	0	0	0	186	0	0	0	0	0	0	206	0	0	0	0	0	0	0	0	165
Data File	E:\Remi\Psi07_19.OKA
Set up Time	Jun 25 2014 5:40 PM
Position	10-A
Plate Type	PM 3-B
Strain Type	WT
Sample Number	replicate 3
Strain Name	Psi07
Strain Number	GMI8246
Other	Ralstonia solanacearum
Hour	A01	A02	A03	A04	A05	A06	A07	A08	A09	A10	A11	A12	B01	B02	B03	B04	B05	B06	B07	B08	B09	B10	B11	B12	C01	C02	C03	C04	C05	C06	C07	C08	C09	C10	C11	C12	D01	D02	D03	D04	D05	D06	D07	D08	D09	D10	D11	D12	E01	E02	E03	E04	E05	E06	E07	E08	E09	E10	E11	E12	F01	F02	F03	F04	F05	F06	F07	F08	F09	F10	F11	F12	G01	G02	G03	G04	G05	G06	G07	G08	G09	G10	G11	G12	H01	H02	H03	H04	H05	H06	H07	H08	H09	H10	H11	H12
0	0	0	0	0	0	0	0	0	0	0	0	6	0	0	0	0	0	0	0	0	0	0	0	4	39	0	0	0	0	0	0	0	0	0	19	2	0	0	0	0	0	0	0	0	0	0	0	3	0	0	0	0	0	0	0	0	0	15	8	4	0	0	0	0	0	0	12	0	0	0	0	3	47	0	4	0	0	0	0	0	0	11	0	5	3	0	0	0	0	0	0	0	0	0	4	12
0.25	0	0	0	0	0	0	0	0	0	0	0	4	0	0	0	0	0	0	0	0	0	0	0	1	37	0	0	0	0	0	0	0	0	0	14	0	0	0	0	0	0	0	0	0	0	0	0	2	0	0	0	0	0	0	0	0	0	14	2	2	0	0	0	0	0	0	11	0	0	0	0	3	48	0	0	0	0	0	0	0	0	13	0	3	3	0	0	0	0	0	0	0	0	0	3	10
0.5	0	0	0	0	0	0	0	0	0	0	0	0	0	0	0	0	0	0	0	0	0	0	0	0	36	0	0	0	0	0	0	0	0	0	8	0	0	0	0	0	0	0	0	0	0	0	0	0	0	0	0	0	0	0	0	0	0	5	0	0	0	0	0	0	0	0	4	0	0	0	0	0	43	0	0	0	0	0	0	0	0	0	0	0	0	0	0	0	0	0	0	0	0	0	0	0
0.75	0	0	0	0	0	0	0	0	0	0	1	4	0	0	0	0	0	0	0	0	0	0	0	0	37	0	0	0	0	0	0	0	0	0	9	0	0	0	0	0	0	0	0	0	0	0	0	0	0	0	0	0	0	0	0	0	0	5	0	2	0	0	0	0	0	0	13	0	0	0	0	0	50	0	0	0	0	0	0	0	0	12	0	4	2	2	0	0	0	0	0	0	0	0	2	7
1	0	0	0	0	0	0	0	0	0	0	0	0	0	0	0	0	0	0	0	0	0	0	0	0	34	0	0	0	0	0	0	0	0	0	2	0	0	0	0	0	0	0	0	0	0	0	0	0	0	0	0	0	0	0	0	0	0	2	0	0	0	0	0	0	0	0	9	0	0	0	0	0	47	0	0	0	0	0	0	0	0	6	0	0	1	0	0	0	0	0	0	0	0	0	0	3
1.25	0	0	0	0	0	0	0	0	0	0	0	0	0	0	0	0	0	0	0	0	0	0	0	0	32	0	0	0	0	0	0	0	0	0	0	0	0	0	0	0	0	0	0	0	0	0	0	0	0	0	0	0	0	0	0	0	0	0	0	0	0	0	0	0	0	0	0	0	0	0	0	0	42	0	0	0	0	0	0	0	0	0	0	0	0	0	0	0	0	0	0	0	0	0	0	0
1.5	0	0	0	0	0	0	0	0	0	0	0	0	0	0	0	0	0	0	0	0	0	0	0	0	33	0	0	0	0	0	0	0	0	0	0	0	0	0	0	0	0	0	0	0	0	0	0	0	0	0	0	0	0	0	0	0	0	0	0	0	0	0	0	0	0	0	7	0	0	0	0	0	49	0	4	0	0	0	0	0	0	7	0	1	0	0	0	0	0	0	0	0	0	0	0	2
1.75	0	0	0	0	0	0	0	0	0	0	0	0	0	0	0	0	0	0	0	0	0	0	0	0	32	0	0	0	0	0	0	0	0	0	0	0	0	0	0	0	0	0	0	0	0	0	0	0	0	0	0	0	0	0	0	0	0	0	0	0	0	0	0	0	0	0	6	0	0	0	0	0	47	0	7	0	0	0	0	0	0	6	0	0	0	0	0	0	0	0	0	0	0	0	0	3
2	0	0	0	0	0	0	0	0	0	0	0	0	0	0	0	0	0	0	0	0	0	0	0	0	32	0	0	0	0	0	0	0	0	0	0	0	0	0	0	0	0	0	0	0	0	0	0	0	0	0	0	0	0	0	0	0	0	0	0	0	0	0	0	0	0	0	6	0	0	0	0	0	49	0	9	0	0	0	0	0	0	6	0	0	2	0	0	0	0	0	0	0	0	0	0	0
2.25	0	0	0	0	0	0	0	0	0	0	0	0	0	0	0	0	0	0	0	0	0	0	0	0	29	0	0	0	0	0	0	0	0	0	0	0	0	0	0	0	0	0	0	0	0	0	0	0	0	0	0	0	0	0	0	0	0	0	0	0	0	0	0	0	0	0	6	0	0	0	0	0	47	0	13	0	0	0	0	0	0	5	0	0	0	0	0	0	0	0	0	0	0	0	0	3
2.5	0	0	0	0	0	0	0	0	0	0	0	3	0	0	0	0	0	0	0	0	0	0	0	0	26	0	0	0	0	0	0	0	0	0	0	0	0	0	0	0	0	0	0	0	0	0	0	0	0	0	0	0	0	0	0	0	0	0	0	1	0	0	0	0	0	3	6	0	0	0	0	0	49	0	17	0	0	0	0	0	0	11	0	2	2	1	0	0	0	0	0	0	0	0	0	6
2.75	0	0	0	0	0	0	0	0	0	0	0	0	0	0	0	0	0	0	0	0	0	0	0	0	27	0	0	0	0	0	0	0	0	0	0	0	0	0	0	0	0	0	0	0	0	0	0	0	0	0	0	0	0	0	0	0	0	0	0	0	0	0	0	0	0	1	5	0	0	0	0	0	49	0	16	0	0	0	0	0	0	8	0	0	0	0	0	0	0	0	0	0	0	0	0	3
3	0	0	0	0	0	0	0	0	0	0	0	0	0	0	0	0	0	0	0	0	0	0	0	0	28	0	0	0	0	0	0	0	0	0	0	0	0	0	0	0	0	0	0	0	0	0	0	0	0	0	0	0	0	0	0	0	0	0	0	0	0	0	0	0	0	4	2	0	0	0	0	0	49	0	19	0	0	0	0	0	0	5	0	0	0	0	0	0	0	0	0	0	0	0	0	0
3.25	0	0	0	0	0	0	0	0	0	0	0	7	0	0	0	0	0	0	0	0	0	0	0	0	27	0	0	0	0	0	0	0	0	0	0	0	0	0	0	0	0	0	0	0	0	0	0	0	0	0	0	0	0	0	0	0	0	0	0	6	0	0	0	0	0	11	7	0	0	0	0	0	52	0	24	0	0	0	0	0	0	11	0	6	5	1	0	0	0	0	0	0	0	0	2	8
3.5	0	0	0	0	0	0	0	0	0	0	0	1	0	0	0	0	0	0	0	0	0	0	0	0	26	0	0	0	0	0	0	0	0	0	0	0	0	0	0	0	0	0	0	0	0	0	0	0	0	0	0	0	0	0	0	0	0	0	0	0	0	0	0	0	0	6	4	0	0	0	0	0	50	0	17	0	0	0	0	0	0	7	0	0	0	0	0	0	0	0	0	0	0	0	0	3
3.75	0	0	0	0	0	0	0	0	0	0	0	0	0	0	0	0	0	0	0	0	0	0	0	0	21	0	0	0	0	0	0	0	0	0	0	0	0	0	0	0	0	0	0	0	0	0	0	0	0	0	0	0	0	0	0	0	0	0	0	0	0	0	0	0	0	5	0	0	0	0	0	0	46	0	12	0	0	0	0	0	0	1	0	0	0	0	0	0	0	0	0	0	0	0	0	0
4	0	0	0	0	0	0	0	0	0	0	0	0	0	0	0	0	0	0	0	0	0	0	0	0	22	0	0	0	0	0	0	0	0	0	0	0	0	0	0	0	0	0	0	0	0	0	0	0	0	0	0	0	0	0	0	0	0	0	0	0	0	0	0	0	0	6	1	0	0	0	0	0	47	0	17	0	0	0	0	0	0	6	0	0	0	0	0	0	0	0	0	0	0	0	0	2
4.25	0	0	0	0	0	0	0	0	0	0	0	0	0	0	0	0	0	0	0	0	0	0	0	0	20	0	0	0	0	0	0	0	0	0	0	0	0	0	0	0	0	0	0	0	0	0	0	0	0	0	0	0	0	0	0	0	0	0	0	0	0	0	0	0	0	3	0	0	0	0	0	0	46	0	7	0	0	0	0	0	0	1	0	0	0	0	0	0	0	0	0	0	0	0	0	0
4.5	0	0	0	0	0	0	0	0	0	0	0	4	0	0	0	0	0	0	0	0	0	0	0	0	21	0	0	0	0	0	0	0	0	0	0	0	0	0	0	0	0	0	0	0	0	0	0	0	0	0	0	0	0	0	0	0	0	0	0	5	0	0	0	0	0	10	3	0	0	0	0	1	51	0	23	0	0	0	0	0	0	10	0	3	2	0	0	0	0	0	0	0	0	0	0	9
4.75	0	0	0	0	0	0	0	0	0	0	0	0	0	0	0	0	0	0	0	0	0	0	0	0	19	0	0	0	0	0	0	0	0	0	0	0	0	0	0	0	0	0	0	0	0	0	0	0	0	0	0	0	0	0	0	0	0	0	0	0	0	0	0	0	0	4	0	0	0	0	0	0	48	0	7	0	0	0	0	0	0	1	0	0	0	0	0	0	0	0	0	0	0	0	0	0
5	0	0	0	0	0	0	0	0	0	0	0	1	0	0	0	0	0	0	0	0	0	0	0	0	19	0	0	0	0	0	0	0	0	0	0	0	0	0	0	0	0	0	0	0	0	0	0	0	0	0	0	0	0	0	0	0	0	0	0	0	0	0	0	0	0	7	0	0	0	0	0	0	48	0	17	0	0	0	0	0	0	5	0	0	0	0	0	0	0	0	0	0	0	0	0	3
5.25	0	0	0	0	0	0	0	0	0	0	0	0	0	0	0	0	0	0	0	0	0	0	0	0	15	0	0	0	0	0	0	0	0	0	0	0	0	0	0	0	0	0	0	0	0	0	0	0	0	0	0	0	0	0	0	0	0	0	0	0	0	0	0	0	0	5	0	0	0	0	0	0	48	0	15	0	0	0	0	0	0	3	0	0	0	0	0	0	0	0	0	0	0	0	0	0
5.5	0	0	0	0	0	0	0	0	0	0	0	1	0	0	0	0	0	0	0	0	0	0	0	0	15	0	0	0	0	0	0	0	0	0	0	0	0	0	0	0	0	0	0	0	0	0	0	0	0	0	0	0	0	0	0	0	0	0	0	0	0	0	0	0	0	5	0	0	0	0	0	0	50	0	16	0	0	0	0	0	0	5	0	0	1	0	0	0	0	0	0	0	0	0	0	3
5.75	0	0	0	0	0	0	0	0	0	0	0	3	0	0	0	0	0	0	0	0	0	0	0	0	17	0	0	0	0	0	0	0	0	0	0	0	0	0	0	0	0	0	0	0	0	0	0	0	0	0	0	0	0	0	0	0	0	0	0	0	0	0	0	0	0	5	0	0	0	0	0	0	52	0	17	0	0	0	0	0	0	8	0	0	0	0	0	0	0	0	0	0	0	0	0	3
6	0	0	0	0	0	0	0	0	0	0	0	0	0	0	0	0	0	0	0	0	0	0	0	0	11	0	0	0	0	0	0	0	0	0	0	0	0	0	0	0	0	0	0	0	0	0	0	0	0	0	0	0	0	0	0	0	0	0	0	0	0	0	0	0	0	0	0	0	0	0	0	0	47	0	16	0	0	0	0	0	0	3	0	0	0	0	0	0	0	0	0	0	0	0	0	2
6.25	0	0	0	0	0	0	0	0	0	0	0	0	0	0	0	0	0	0	0	0	0	0	0	0	12	0	0	0	0	0	0	0	0	0	0	0	0	0	0	0	0	0	0	0	0	0	0	0	0	0	0	0	0	0	0	0	0	0	0	0	0	0	0	0	0	0	0	0	0	0	0	0	48	0	17	0	0	0	0	0	0	3	0	0	0	0	0	0	0	0	0	0	0	0	0	2
6.5	0	0	0	0	0	0	0	0	0	0	0	8	1	0	0	0	0	0	0	0	0	0	0	0	15	0	0	0	0	0	0	0	0	0	0	1	0	0	0	0	0	0	0	0	0	0	0	0	0	0	0	0	0	0	0	0	0	0	0	7	0	0	0	0	0	0	0	0	0	0	0	2	52	0	25	0	0	0	0	0	0	8	0	6	3	3	0	0	0	0	0	0	0	0	0	11
6.75	0	0	0	0	0	0	0	0	0	0	0	6	0	0	0	0	0	0	0	0	0	0	0	0	12	0	0	0	0	0	0	0	0	0	0	0	0	0	0	0	0	0	0	0	0	0	0	0	0	0	0	0	0	0	0	0	0	0	0	5	0	0	0	0	0	0	0	0	0	0	0	2	51	0	23	0	0	0	0	0	0	9	0	2	4	2	0	0	0	0	0	0	0	0	1	12
7	0	0	0	0	0	0	0	0	0	0	0	2	0	0	0	0	0	0	0	0	0	0	0	0	11	0	0	0	0	0	0	0	0	0	0	0	0	0	0	0	0	0	0	0	0	0	0	0	0	0	0	0	0	0	0	0	0	0	0	0	0	0	0	0	0	0	0	0	0	0	0	0	49	0	14	0	0	0	0	0	0	2	0	0	0	0	0	0	0	0	0	0	0	0	0	1
7.25	0	0	0	0	0	0	0	0	0	0	0	7	0	0	0	0	0	0	0	0	0	0	0	0	12	0	0	0	0	0	0	0	0	0	0	0	0	0	0	0	0	0	0	0	0	0	0	0	0	0	0	0	0	0	0	0	0	0	0	0	0	0	0	0	0	0	0	0	0	0	0	0	49	0	17	0	0	0	0	0	0	3	0	0	0	0	0	0	0	0	0	0	0	0	0	5
7.5	0	0	0	0	0	0	0	0	0	0	0	2	0	0	0	0	0	0	0	0	0	0	0	0	8	0	0	0	0	0	0	0	0	0	0	0	0	0	0	0	0	0	0	0	0	0	0	0	0	0	0	0	0	0	0	0	0	0	0	0	0	0	0	0	0	0	0	0	0	0	0	0	47	0	13	0	0	0	0	0	0	2	0	0	0	0	0	0	0	0	0	0	0	0	0	0
7.75	0	0	0	0	0	0	0	0	0	0	0	13	4	0	0	0	0	0	0	0	0	0	0	2	10	0	0	0	0	0	0	0	0	0	0	1	0	0	0	0	0	0	0	0	0	0	0	0	0	0	0	0	0	0	0	0	0	0	0	9	0	0	0	0	0	0	0	0	0	0	0	3	52	0	25	0	0	0	0	0	0	5	0	7	4	1	0	0	0	0	0	0	0	0	4	14
8	0	0	0	0	0	0	0	0	0	0	0	6	1	0	0	0	0	0	0	0	0	0	0	0	9	0	0	0	0	0	0	0	0	0	0	0	0	0	0	0	0	0	0	0	0	0	0	0	0	0	0	0	0	0	0	0	0	0	0	1	0	0	0	0	0	0	0	0	0	0	0	0	49	0	16	0	0	0	0	0	0	0	0	0	0	0	0	0	0	0	0	0	0	0	0	5
8.25	0	0	0	0	0	0	0	0	0	0	0	8	0	0	0	0	0	0	0	0	0	0	0	0	8	0	0	0	0	0	0	0	0	0	0	0	0	0	0	0	0	0	0	0	0	0	0	0	0	0	0	0	0	0	0	0	0	0	0	3	0	0	0	0	0	0	0	0	0	0	0	0	50	0	18	0	0	0	0	0	0	1	0	0	0	0	0	0	0	0	0	0	0	0	0	5
8.5	0	0	0	0	0	0	0	0	0	0	0	4	0	0	0	0	0	0	0	0	0	0	0	0	5	0	0	0	0	0	0	0	0	0	0	0	0	0	0	0	0	0	0	0	0	0	0	0	0	0	0	0	0	0	0	0	0	0	0	0	0	0	0	0	0	0	0	0	0	0	0	0	46	0	14	0	0	0	0	0	0	0	0	0	0	0	0	0	0	0	0	0	0	0	0	1
8.75	0	0	0	0	0	0	0	0	0	0	0	5	1	0	0	0	0	0	0	0	0	0	0	0	7	0	0	0	0	0	0	0	0	0	0	0	0	0	0	0	0	0	0	0	0	0	0	0	0	0	0	0	0	0	0	0	0	0	0	0	0	0	0	0	0	0	0	0	0	0	0	0	48	0	13	0	0	0	0	0	0	0	0	0	0	0	0	0	0	0	0	0	0	0	0	3
9	0	0	0	0	0	0	0	0	0	0	0	4	1	0	0	0	0	0	0	0	0	0	0	0	6	0	0	0	0	0	0	0	0	0	0	0	0	0	0	0	0	0	0	0	0	0	0	0	0	0	0	0	0	0	0	0	0	0	0	0	0	0	0	0	0	0	0	0	0	0	0	0	46	0	10	0	0	0	0	0	0	0	0	0	0	0	0	0	0	0	0	0	0	0	0	0
9.25	0	0	0	0	0	0	0	0	0	0	0	9	5	0	0	0	0	0	0	0	0	0	0	0	10	0	0	0	0	0	0	0	0	0	0	0	0	0	0	0	0	0	0	0	0	0	0	0	0	0	0	0	0	0	0	0	0	0	0	2	0	0	0	0	0	0	0	0	0	0	0	0	52	0	17	0	0	0	0	0	0	1	0	0	0	0	0	0	0	0	0	0	0	0	0	6
9.5	0	0	0	0	0	0	0	0	0	0	0	7	6	0	0	0	0	0	0	0	0	0	0	0	8	0	0	0	0	0	0	0	0	0	0	0	0	0	0	0	0	0	0	0	0	0	0	0	0	0	0	0	0	0	0	0	0	0	0	0	0	0	0	0	0	0	0	0	0	0	0	0	50	0	16	0	0	0	0	0	0	1	0	0	0	0	0	0	0	0	0	0	0	0	0	4
9.75	0	0	0	0	0	0	0	0	0	0	0	14	6	0	0	0	0	0	0	0	0	0	0	0	8	0	0	0	0	0	0	0	0	0	0	0	0	0	0	0	0	0	0	0	0	0	0	0	0	0	0	0	0	0	0	0	0	0	0	4	0	0	0	0	0	0	0	0	0	0	0	1	50	0	20	0	0	0	0	0	0	3	0	4	3	0	0	0	0	0	0	0	0	0	0	11
10	0	0	0	0	0	0	0	0	0	0	0	9	3	0	0	0	0	0	0	0	0	0	0	0	7	0	0	0	0	0	0	0	0	0	0	0	0	0	0	0	0	0	0	0	0	0	0	0	0	0	0	0	0	0	0	0	0	0	0	0	0	0	0	0	0	0	0	0	0	0	0	0	48	0	14	0	0	0	0	0	0	0	0	0	1	0	0	0	0	0	0	0	0	0	0	5
10.25	0	0	0	0	0	0	0	0	0	0	0	8	4	0	0	0	0	0	0	0	0	0	0	0	6	0	0	0	0	0	0	0	0	0	0	0	0	0	0	0	0	0	0	0	0	0	0	0	0	0	0	0	0	0	0	0	0	0	0	0	0	0	0	0	0	0	0	0	0	0	0	0	47	0	10	0	0	0	0	0	0	0	0	0	0	0	0	0	0	0	0	0	0	0	0	1
10.5	0	0	0	0	0	0	0	0	0	0	0	5	2	0	0	0	0	0	0	0	0	0	0	0	3	0	0	0	0	0	0	0	0	0	0	0	0	0	0	0	0	0	0	0	0	0	0	0	0	0	0	0	0	0	0	0	0	0	0	0	0	0	0	0	0	0	0	0	0	0	0	0	48	0	7	0	0	0	0	0	0	0	0	0	0	0	0	0	0	0	0	0	0	0	0	0
10.75	0	0	0	0	0	0	0	0	0	0	0	7	6	0	0	0	0	0	0	0	0	0	0	0	3	0	0	0	0	0	0	0	0	0	0	0	0	0	0	0	0	0	0	0	0	0	0	0	0	0	0	0	0	0	0	0	0	0	0	0	0	0	0	0	0	0	0	0	0	0	0	0	46	0	9	0	0	0	0	0	0	0	0	0	0	0	0	0	0	0	0	0	0	0	0	0
11	0	0	0	0	0	0	0	0	0	0	0	9	5	0	0	0	0	0	0	0	0	0	0	0	4	0	0	0	0	0	0	0	0	0	0	0	0	0	0	0	0	0	0	0	0	0	0	0	0	0	0	0	0	0	0	0	0	0	0	0	0	0	0	0	0	0	0	0	0	0	0	0	50	0	9	0	0	0	0	0	0	0	0	0	0	0	0	0	0	0	0	0	0	0	0	1
11.25	0	0	0	0	0	0	0	0	4	5	0	16	10	0	0	0	0	0	0	0	0	0	0	0	7	0	0	0	0	0	0	0	0	0	0	0	0	0	0	0	0	0	0	0	0	0	0	0	0	0	0	0	0	0	0	0	0	0	0	2	0	0	0	0	0	0	0	0	0	0	0	0	49	0	16	0	0	0	0	0	0	0	0	0	0	0	0	0	0	0	0	0	0	0	0	6
11.5	0	0	0	0	0	0	0	0	1	1	0	12	6	0	0	0	0	0	0	0	0	0	0	0	5	0	0	0	0	0	0	0	0	0	0	0	0	0	0	0	0	0	0	0	0	0	0	0	0	0	0	0	0	0	0	0	0	0	0	0	0	0	0	0	0	0	0	0	0	0	0	0	48	0	11	0	0	0	0	0	0	0	0	0	0	0	0	0	0	0	0	0	0	0	0	5
11.75	0	0	0	0	0	0	0	0	6	2	0	12	13	0	0	0	0	0	0	0	0	0	0	0	6	0	0	0	0	0	0	0	0	0	0	0	0	0	0	0	0	0	0	0	0	0	0	0	0	0	0	0	0	0	0	0	0	0	0	0	0	0	0	0	0	0	0	0	0	0	0	0	47	0	12	0	0	0	0	0	0	0	0	0	0	0	0	0	0	0	0	0	0	0	0	2
12	0	0	0	0	0	0	0	0	7	4	0	13	10	0	0	0	0	0	0	0	0	0	0	0	1	0	0	0	0	0	0	0	0	0	0	0	0	0	0	0	0	0	0	0	0	0	0	0	0	0	0	0	0	0	0	0	0	0	0	0	0	0	0	0	0	0	0	0	0	0	0	0	47	0	11	0	0	0	0	0	0	0	0	0	0	0	0	0	0	0	0	0	0	0	0	1
12.25	0	0	0	0	0	0	0	0	11	3	0	10	15	0	0	0	0	0	0	0	0	0	0	0	2	0	0	0	0	0	0	0	0	0	0	0	0	0	0	0	0	0	0	0	0	0	0	0	0	0	0	0	0	0	0	0	0	0	0	0	0	0	0	0	0	0	0	0	0	0	0	0	46	0	7	0	0	0	0	0	0	0	0	0	0	0	0	0	0	0	0	0	0	0	0	0
12.5	0	0	0	0	0	0	0	0	18	7	0	14	19	0	0	0	0	0	0	0	0	0	0	0	7	0	0	0	0	0	0	0	0	0	0	0	0	0	0	0	0	0	0	0	0	0	0	0	0	0	0	0	0	0	0	0	0	0	0	0	0	0	0	0	0	0	0	0	0	0	0	0	47	0	12	0	0	0	0	0	0	0	0	0	0	0	0	0	0	0	0	0	0	0	0	2
12.75	0	0	0	0	0	0	0	0	19	6	0	11	20	0	0	0	0	0	0	0	0	0	0	0	4	0	0	0	0	0	0	0	0	0	0	0	0	0	0	0	0	0	0	0	0	0	0	0	0	0	0	0	0	0	0	0	0	0	0	0	0	0	0	0	0	0	0	0	0	0	0	0	46	0	5	0	0	0	0	0	0	0	0	0	0	0	0	0	0	0	0	0	0	0	0	0
13	0	0	0	0	0	0	0	0	21	4	0	9	22	0	0	0	0	0	0	0	0	0	0	0	2	0	0	0	0	0	0	0	0	0	0	0	0	0	0	0	0	0	0	0	0	0	0	0	0	0	0	0	0	0	0	0	0	0	0	0	0	0	0	0	0	0	0	0	0	0	0	0	43	0	2	0	0	0	0	0	0	0	0	0	0	0	0	0	0	0	0	0	0	0	0	0
13.25	0	0	0	0	0	0	0	0	27	10	0	14	25	0	0	0	0	0	0	0	0	0	0	0	3	0	0	0	0	0	0	0	0	0	0	0	0	0	0	0	0	0	0	0	0	0	0	0	0	0	0	0	0	0	0	0	0	0	0	0	0	0	0	0	0	0	0	0	0	0	0	0	45	0	5	0	0	0	0	0	0	0	0	0	0	0	0	0	0	0	0	0	0	0	0	0
13.5	0	0	0	0	0	0	0	0	33	14	0	16	28	0	0	0	0	0	0	0	0	0	0	0	3	0	0	0	0	0	0	0	0	0	0	0	0	0	0	0	0	0	0	0	0	0	0	0	0	0	0	0	0	0	0	0	0	0	0	0	0	0	0	0	0	0	0	0	0	0	0	0	43	0	5	0	0	0	0	0	0	0	0	0	0	0	0	0	0	0	0	0	0	0	0	0
13.75	0	0	0	0	0	0	0	0	34	16	0	16	32	0	0	0	0	0	0	0	0	0	0	0	5	0	0	0	0	0	0	0	0	0	0	0	0	0	0	0	0	0	0	0	0	0	0	0	0	0	0	0	0	0	0	0	0	0	0	0	0	0	0	0	0	0	0	0	0	0	0	0	45	0	6	0	0	0	0	0	0	0	0	0	0	0	0	0	0	0	0	0	0	0	0	0
14	0	0	0	0	0	0	0	0	37	17	0	15	36	0	0	0	0	0	0	0	0	0	0	0	5	0	0	0	0	0	0	0	0	0	0	0	0	0	0	0	0	0	0	0	0	0	0	0	0	0	0	0	0	0	0	0	0	0	0	0	0	0	0	0	0	0	0	0	0	0	0	0	44	0	5	0	0	0	0	0	0	0	0	0	0	0	0	0	0	0	0	0	0	0	0	0
14.25	0	0	0	0	0	0	0	0	41	23	0	20	39	0	0	0	0	0	0	0	0	0	0	0	5	0	0	0	0	0	0	0	0	0	0	0	0	0	0	0	0	0	0	0	0	0	0	0	0	0	0	0	0	0	0	0	0	0	0	0	0	0	0	0	0	0	0	0	0	0	0	0	44	0	6	0	0	0	0	0	0	0	0	0	0	0	0	0	0	0	0	0	0	0	0	0
14.5	0	0	0	0	0	0	0	0	43	23	0	19	40	0	0	0	0	0	0	0	0	0	0	0	3	0	0	0	0	0	0	0	0	0	0	0	0	0	0	0	0	0	0	0	0	0	0	0	0	0	0	0	0	0	0	0	0	0	0	0	0	0	0	0	0	0	0	0	0	0	0	0	43	0	0	0	0	0	0	0	0	0	0	0	0	0	0	0	0	0	0	0	0	0	0	0
14.75	0	0	0	0	0	0	0	0	46	27	0	25	45	0	0	0	0	0	0	0	0	0	0	0	6	0	0	0	0	0	0	0	0	0	0	0	0	0	0	0	0	0	0	0	0	0	0	0	0	0	0	0	0	0	0	0	0	0	0	0	0	0	0	0	0	0	0	0	0	0	0	0	44	0	7	0	0	0	0	0	0	0	0	0	0	0	0	0	0	0	0	0	0	0	0	0
15	0	0	0	0	0	0	0	0	54	35	0	32	50	0	0	0	0	0	0	0	0	0	0	0	12	0	0	0	0	0	0	0	0	0	0	0	0	0	0	0	0	0	0	0	0	0	0	0	0	0	0	0	0	0	0	0	0	0	0	0	0	0	0	0	0	0	0	0	0	0	0	0	49	0	12	0	0	0	0	0	0	0	0	0	1	0	0	0	0	0	0	0	0	0	0	6
15.25	0	0	0	0	0	0	0	0	58	39	0	37	55	0	0	0	0	0	0	0	0	0	0	0	12	0	0	0	0	0	0	0	0	0	0	0	0	0	0	0	0	0	0	0	0	0	0	0	0	0	0	0	0	0	0	0	0	0	0	0	0	0	0	0	0	0	0	0	0	0	0	0	49	0	15	0	0	0	0	0	0	0	0	0	0	0	0	0	0	0	0	0	0	0	0	6
15.5	0	0	0	0	0	0	0	0	59	41	0	37	58	0	0	0	0	0	0	0	0	0	0	0	11	0	0	0	0	0	0	0	0	0	0	0	0	0	0	0	0	0	0	0	0	0	0	0	0	0	0	0	0	0	0	0	0	0	0	0	0	0	0	0	0	0	0	0	0	0	0	0	46	0	14	0	0	0	0	0	0	0	0	0	0	0	0	0	0	0	0	0	0	0	0	2
15.75	0	0	0	0	0	0	0	0	58	42	0	38	60	0	0	0	0	0	0	0	0	0	0	0	12	0	0	0	0	0	0	0	0	0	0	0	0	0	0	0	0	0	0	0	0	0	0	0	0	0	0	0	0	0	0	0	0	0	0	0	0	0	0	0	0	0	0	0	0	0	0	0	47	0	8	0	0	0	0	0	0	0	0	0	0	0	0	0	0	0	0	0	0	0	0	1
16	0	0	0	0	0	0	2	0	65	50	0	44	66	0	5	0	0	0	0	0	0	0	0	0	15	0	0	0	0	0	0	0	0	0	0	0	0	0	0	0	0	0	0	0	0	0	0	0	0	0	0	0	0	0	0	0	0	0	0	3	0	0	0	0	0	0	0	0	0	0	0	1	49	0	15	0	0	0	0	0	0	0	0	0	0	0	0	0	0	0	0	0	0	0	0	8
16.25	0	0	0	0	0	0	3	0	68	52	0	47	71	0	5	0	0	0	0	0	0	0	0	0	16	0	0	0	0	0	0	0	0	0	0	0	0	0	0	0	0	0	0	0	0	0	0	0	0	0	0	0	0	0	0	0	0	0	0	0	0	0	0	0	0	0	0	0	0	0	0	0	48	0	14	0	0	0	0	0	0	0	0	0	0	0	0	0	0	0	0	0	0	0	0	6
16.5	0	0	0	0	0	0	3	0	69	54	0	48	69	0	6	0	0	0	0	0	0	0	0	0	14	0	0	0	0	0	0	0	0	0	0	0	0	0	0	0	0	0	0	0	0	0	0	0	0	0	0	0	0	0	0	0	0	0	0	0	0	0	0	0	0	0	0	0	0	0	0	0	47	0	12	0	0	0	0	0	0	0	0	0	0	0	0	0	0	0	0	0	0	0	0	7
16.75	0	0	0	0	0	0	2	0	67	53	0	47	73	0	5	0	0	0	0	0	0	0	0	0	14	0	0	0	0	0	0	0	0	0	0	0	0	0	0	0	0	0	0	0	0	0	0	0	0	0	0	0	0	0	0	0	0	0	0	0	0	0	0	0	0	0	0	0	0	0	0	0	45	0	6	0	0	0	0	0	0	0	0	0	0	0	0	0	0	0	0	0	0	0	0	0
17	0	0	0	0	0	0	5	0	71	57	0	51	76	0	8	0	0	0	0	0	0	0	0	0	18	0	0	0	0	0	0	0	0	0	0	0	0	0	0	0	0	0	0	0	0	0	0	0	0	0	0	0	0	0	0	0	0	0	0	0	0	0	0	0	0	0	0	0	0	0	0	0	44	0	7	0	0	0	0	0	0	0	0	0	0	0	0	0	0	0	0	0	0	0	0	2
17.25	0	0	0	0	0	0	10	0	78	64	0	57	81	0	12	0	0	0	0	0	0	0	0	0	19	0	0	0	0	0	0	0	0	0	0	0	0	0	0	0	0	0	0	0	0	0	0	0	0	0	0	0	0	0	0	0	0	0	0	0	0	0	0	0	0	0	0	0	0	0	0	0	46	0	12	0	0	0	0	0	0	0	0	0	0	0	0	0	0	0	0	0	0	0	0	6
17.5	0	0	0	0	0	0	17	0	82	69	0	64	87	0	17	0	0	0	0	0	0	0	0	2	24	0	0	0	0	0	0	0	0	0	0	0	0	0	0	0	0	0	0	0	0	0	0	0	0	0	0	0	0	0	0	0	0	0	0	2	0	0	0	0	0	0	0	0	0	0	0	2	51	0	16	0	0	0	0	0	0	0	0	0	0	0	0	0	0	0	0	0	0	0	0	10
17.75	0	0	0	0	0	0	15	0	84	69	0	64	90	0	20	0	0	0	0	0	0	0	0	3	25	0	0	0	0	0	0	0	0	0	0	0	0	0	0	0	0	0	0	0	0	0	0	0	0	0	0	0	0	0	0	0	0	0	0	3	0	0	0	0	0	0	0	0	0	0	0	5	51	0	16	0	0	0	0	1	0	0	0	0	2	4	0	0	0	0	0	0	0	0	0	11
18	0	0	0	0	0	0	15	0	79	64	0	59	90	0	17	0	0	0	0	0	0	0	0	0	21	0	0	0	0	0	0	0	0	0	0	0	0	0	0	0	0	0	0	0	0	0	0	0	0	0	0	0	0	0	0	0	0	0	0	0	0	0	0	0	0	0	0	0	0	0	0	0	46	0	4	0	0	0	0	0	0	0	0	0	0	0	0	0	0	0	0	0	0	0	0	0
18.25	0	0	0	0	0	0	26	0	87	77	0	72	95	0	22	0	0	0	0	0	0	0	0	3	28	0	0	0	0	0	0	0	0	0	0	0	0	0	0	0	0	0	0	0	0	0	0	0	0	0	0	0	0	0	0	0	0	0	0	0	0	0	0	0	0	0	0	0	0	0	0	1	50	0	12	0	0	0	0	0	0	0	0	0	0	0	0	0	0	0	0	0	0	0	0	6
18.5	0	0	0	0	0	0	22	0	86	73	0	70	96	0	22	0	0	0	0	0	0	0	0	0	26	0	0	0	0	0	0	0	0	0	0	0	0	0	0	0	0	0	0	0	0	0	0	0	0	0	0	0	0	0	0	0	0	0	0	0	0	0	0	0	0	0	0	0	0	0	0	0	46	0	8	0	0	0	0	0	0	0	0	0	0	0	0	0	0	0	0	0	0	0	0	3
18.75	0	0	0	0	0	0	25	0	86	76	0	71	100	0	23	0	0	0	0	0	0	0	0	0	26	0	0	0	0	0	0	0	0	0	0	0	0	0	0	0	0	0	0	0	0	0	0	0	0	0	0	0	0	0	0	0	0	0	0	0	0	0	0	0	0	0	0	0	0	0	0	0	44	0	9	0	0	0	0	0	0	0	0	0	0	0	0	0	0	0	0	0	0	0	0	2
19	0	0	0	0	0	0	28	0	86	77	0	74	99	0	21	0	0	0	0	0	0	0	0	0	25	0	0	0	0	0	0	0	0	0	0	0	0	0	0	0	0	0	0	0	0	0	0	0	0	0	0	0	0	0	0	0	0	0	0	0	0	0	0	0	0	0	0	0	0	0	0	0	42	0	5	0	0	0	0	0	0	0	0	0	0	0	0	0	0	0	0	0	0	0	0	0
19.25	0	0	0	0	0	0	29	0	88	78	0	74	103	0	25	0	0	0	0	0	0	0	0	0	30	0	0	0	0	0	0	0	0	0	0	0	0	0	0	0	0	0	0	0	0	0	0	0	0	0	0	0	0	0	0	0	0	0	0	0	0	0	0	0	0	0	0	0	0	0	0	0	45	0	5	0	0	0	0	0	0	0	0	0	0	0	0	0	0	0	0	0	0	0	0	0
19.5	0	0	0	0	0	0	32	0	89	82	0	78	105	0	28	0	0	0	0	0	0	0	0	0	31	0	4	0	0	0	0	0	0	0	0	0	0	0	0	0	0	0	0	0	0	0	0	0	0	0	0	0	0	0	0	0	0	0	0	0	0	0	0	0	0	0	0	0	0	0	0	0	46	0	5	0	0	0	0	0	0	0	0	0	0	0	0	0	0	0	0	0	0	0	0	0
19.75	0	0	0	0	0	0	41	0	97	86	0	87	111	0	33	0	0	0	0	0	0	0	0	2	39	0	11	0	0	0	0	0	0	0	0	0	0	0	0	0	0	0	0	0	0	0	0	0	0	0	0	0	0	0	0	0	0	0	0	0	0	0	0	0	0	0	0	0	0	0	0	0	47	0	9	0	0	0	0	4	0	0	0	0	0	0	0	0	0	0	0	0	0	0	0	4
20	0	0	0	0	0	0	44	0	97	86	0	85	110	0	32	0	0	0	0	0	0	0	0	0	36	0	10	0	0	0	0	0	0	0	0	0	0	0	0	0	0	0	0	0	0	0	0	0	0	0	0	0	0	0	0	0	0	0	0	0	0	0	0	0	0	0	0	0	0	0	0	0	47	0	7	0	0	0	0	2	0	0	0	0	0	0	0	0	0	0	0	0	0	0	0	1
20.25	0	0	0	0	0	0	46	0	99	90	0	88	114	0	36	0	0	0	0	0	0	0	0	0	40	0	14	0	0	0	0	0	0	0	0	0	0	0	0	0	0	0	0	0	0	0	0	0	0	0	0	0	0	0	0	0	0	0	0	0	0	0	0	0	0	0	0	0	0	0	0	0	47	0	10	0	0	0	0	5	0	0	0	0	0	0	0	0	0	0	0	0	0	0	0	4
20.5	0	0	0	0	0	0	47	0	102	94	0	92	117	0	39	0	0	0	0	0	0	0	0	1	42	0	19	0	0	0	0	0	0	0	0	0	0	0	0	0	0	0	0	0	0	0	0	0	0	0	0	0	0	0	0	0	0	0	0	0	0	0	0	0	0	0	0	0	0	0	0	0	46	0	9	0	0	0	0	11	0	0	0	0	0	0	0	0	0	0	0	0	0	0	0	6
20.75	0	0	0	0	0	0	41	0	99	88	0	88	116	0	36	0	0	0	0	0	0	0	0	0	42	0	15	0	0	0	0	0	0	0	0	0	0	0	0	0	0	0	0	0	0	0	0	0	0	0	0	0	0	0	0	0	0	0	0	0	0	0	0	0	0	0	0	0	0	0	0	0	45	0	0	0	0	0	0	3	0	0	0	0	0	0	0	0	0	0	0	0	0	0	0	0
21	0	0	0	0	0	0	42	0	101	92	0	90	116	0	36	0	0	0	0	0	0	0	0	0	43	0	15	0	0	0	0	0	0	0	0	0	0	0	0	0	0	0	0	0	0	0	0	0	0	0	0	0	0	0	0	0	0	0	0	0	0	0	0	0	0	0	0	0	0	0	0	0	43	0	0	0	0	0	0	1	0	0	0	0	0	0	0	0	0	0	0	0	0	0	0	0
21.25	0	0	0	0	0	0	47	0	104	95	0	95	121	0	41	0	0	0	0	0	0	0	0	0	48	0	20	0	0	0	0	0	0	0	0	0	0	0	0	0	0	0	0	0	0	0	0	0	0	0	0	0	0	0	0	0	0	0	0	0	0	0	0	0	0	0	0	0	0	0	0	0	46	0	0	0	0	0	0	5	0	0	0	0	0	0	0	0	0	0	0	0	0	0	0	0
21.5	0	0	0	0	0	0	48	0	104	95	0	97	123	0	41	0	0	0	0	0	0	0	0	0	48	0	20	0	0	0	0	0	0	0	0	0	0	0	0	0	0	0	0	0	0	0	0	0	0	0	0	0	0	0	0	0	0	0	0	0	0	0	0	0	0	0	0	0	0	0	0	0	46	0	0	0	0	0	0	6	0	0	0	0	0	0	0	0	0	0	0	0	0	0	0	0
21.75	0	0	0	0	0	0	50	0	107	98	0	98	122	0	43	0	0	0	0	0	0	0	0	0	51	0	23	0	0	0	0	0	0	0	0	0	0	0	0	0	0	0	0	0	0	0	0	0	0	0	0	0	0	0	0	0	0	0	0	0	0	0	0	0	0	0	0	0	0	0	0	0	46	0	0	0	0	0	0	7	0	0	0	0	0	0	0	0	0	0	0	0	0	0	0	0
22	0	0	0	0	0	0	54	0	109	102	0	101	128	0	47	0	0	0	0	0	0	3	0	0	53	0	26	0	0	0	0	0	0	0	0	0	0	0	0	0	0	0	0	0	0	0	0	0	0	0	0	0	0	0	0	0	0	0	0	0	0	0	0	0	0	0	0	0	0	0	0	0	44	0	0	0	0	0	0	10	0	0	0	0	0	0	0	0	0	0	0	0	0	0	0	0
22.25	0	0	0	0	0	0	59	0	115	104	0	107	133	0	49	0	0	0	0	0	0	7	0	0	57	0	30	0	0	0	0	0	0	0	0	0	0	0	0	0	0	0	0	0	0	0	0	0	0	0	0	0	0	0	0	0	0	0	0	0	0	0	0	0	0	0	0	0	0	0	0	0	46	0	3	0	0	0	0	16	0	0	0	0	0	0	0	0	0	0	0	0	0	0	0	2
22.5	0	0	0	0	0	0	60	0	113	107	0	107	131	0	50	0	0	0	0	0	0	5	0	0	59	0	32	0	0	0	0	0	0	0	0	0	0	0	0	0	0	0	0	0	0	0	0	0	0	0	0	0	0	0	0	0	0	0	0	0	0	0	0	0	0	0	0	0	0	0	0	0	47	0	1	0	0	0	0	15	0	0	0	0	0	0	0	0	0	0	0	0	0	0	0	0
22.75	0	0	0	0	0	0	61	0	115	108	0	111	133	0	48	0	0	0	0	0	0	7	0	0	58	0	31	0	0	0	0	0	0	0	0	0	0	0	0	0	0	0	0	0	0	0	0	0	0	0	0	0	0	0	0	0	0	0	0	0	0	0	0	0	0	0	0	0	0	0	0	0	44	0	0	0	0	0	0	13	0	0	0	0	0	0	0	0	0	0	0	0	0	0	0	0
23	0	0	0	0	0	0	66	0	119	111	0	115	136	0	53	0	0	0	0	0	0	11	0	1	63	0	38	0	0	0	0	0	0	0	0	0	0	0	0	0	0	0	0	0	0	0	0	0	0	0	0	0	0	0	0	0	0	0	0	0	0	0	0	0	0	0	0	0	0	0	0	0	49	0	2	0	0	0	0	17	0	0	0	0	0	0	0	0	0	0	0	0	0	0	0	0
23.25	0	0	0	0	0	0	66	0	118	111	0	113	136	0	51	0	0	0	0	0	0	7	0	0	64	0	34	0	0	0	0	0	0	0	0	0	0	0	0	0	0	0	0	0	0	0	0	0	0	0	0	0	0	0	0	0	0	0	0	0	0	0	0	0	0	0	0	0	0	0	0	0	46	0	0	0	0	0	0	12	0	0	0	0	0	0	0	0	0	0	0	0	0	0	0	0
23.5	0	0	0	0	0	0	72	0	125	116	0	118	139	0	57	0	0	0	0	0	0	13	0	0	69	0	39	0	0	0	0	0	0	0	0	0	0	0	3	0	0	0	0	0	0	0	0	0	0	0	0	0	0	0	0	0	0	0	0	0	0	0	0	0	0	0	0	0	0	0	0	0	49	0	0	0	0	0	0	18	0	0	0	0	0	0	0	0	0	0	0	0	0	0	0	0
23.75	0	0	0	0	0	0	75	0	125	117	0	120	142	0	60	0	0	0	0	0	0	17	0	0	72	0	43	0	0	0	0	0	0	0	0	0	0	0	9	0	0	0	0	0	0	0	0	0	0	0	0	0	0	0	0	0	0	0	0	0	0	0	0	0	0	0	0	0	0	0	0	0	51	0	3	0	0	0	0	22	0	0	0	0	0	0	0	0	0	0	0	0	0	0	0	0
24	0	0	0	0	0	0	79	0	129	121	0	124	146	0	61	0	0	0	0	0	0	21	0	3	73	0	47	0	0	0	0	0	0	0	0	0	0	0	14	0	0	0	0	0	0	0	0	0	0	0	0	0	0	0	0	0	0	0	0	0	0	0	0	0	0	0	0	0	0	0	0	0	54	0	5	0	0	0	0	29	0	0	0	0	0	0	0	0	0	0	0	0	0	0	0	6
24.25	0	0	0	0	0	0	80	0	128	122	0	126	146	0	60	0	0	0	0	0	0	21	0	0	70	0	45	0	0	0	0	0	0	0	0	0	0	0	12	0	0	0	0	0	0	0	0	0	0	0	0	0	0	0	0	0	0	0	0	0	0	0	0	0	0	0	0	0	0	0	0	0	53	0	2	0	0	0	0	26	0	0	0	0	0	0	0	0	0	0	0	0	0	0	0	2
24.5	0	0	0	0	0	0	84	0	132	126	0	131	149	0	65	0	0	0	0	0	0	26	0	6	77	0	49	0	0	0	0	0	0	0	0	0	0	0	16	0	0	0	0	0	0	0	0	0	0	0	0	0	0	0	0	0	0	0	0	0	0	0	0	0	0	0	0	0	0	0	0	0	55	0	6	0	0	0	0	29	0	0	0	0	0	0	0	0	0	0	0	0	0	0	0	5
24.75	0	0	0	0	0	0	84	0	129	124	0	126	146	0	64	0	0	0	0	0	0	22	0	0	76	0	48	0	0	0	0	0	0	0	0	0	0	0	14	0	0	0	0	0	0	0	0	0	0	0	0	0	0	0	0	0	0	0	0	0	0	0	0	0	0	0	0	0	0	0	0	0	53	0	0	0	0	0	0	25	0	0	0	0	0	0	0	0	0	0	0	0	0	0	0	0
25	0	0	0	0	0	0	88	0	129	125	0	129	147	0	62	0	0	0	0	0	0	23	0	0	76	0	48	0	0	0	0	0	0	0	0	0	0	0	15	0	0	0	0	0	0	0	0	0	0	0	0	0	0	0	0	0	0	0	0	0	0	0	0	0	0	0	0	0	0	0	0	0	53	0	0	0	0	0	0	26	0	0	0	0	0	0	0	0	0	0	0	0	0	0	0	0
25.25	0	0	0	0	1	0	92	0	131	127	0	133	153	0	67	0	0	0	0	0	0	25	0	1	78	0	52	0	0	0	0	0	0	0	0	0	0	0	18	0	0	0	0	0	0	0	0	0	0	0	0	0	0	0	0	0	0	0	0	0	0	0	0	0	0	0	0	0	0	0	0	0	56	0	1	0	0	0	0	29	0	0	0	0	0	0	0	0	0	0	0	0	0	0	0	0
25.5	0	0	0	0	2	0	95	0	133	130	0	134	151	0	69	0	0	0	0	0	0	28	0	3	79	0	52	0	0	0	0	0	0	0	0	0	0	0	20	0	0	0	0	0	0	0	0	0	0	0	0	0	0	0	0	0	0	0	0	0	0	0	0	0	0	0	0	0	0	0	0	0	59	0	0	0	0	0	0	33	0	0	0	0	0	0	0	0	0	0	0	0	0	0	0	0
25.75	0	1	0	0	8	0	98	0	137	132	0	138	156	0	71	0	0	0	0	0	0	33	0	4	83	0	57	0	0	0	0	0	0	0	0	0	0	0	25	0	0	0	0	0	0	0	0	0	0	0	0	0	0	0	0	0	0	0	0	0	0	0	0	0	0	0	0	0	0	0	0	0	62	0	2	0	0	0	0	37	0	0	0	0	0	0	0	0	0	0	0	0	0	0	0	4
26	0	0	0	0	7	0	98	0	135	132	0	137	155	0	73	0	0	0	0	0	0	32	0	4	87	0	57	0	0	0	0	0	0	0	0	0	0	0	23	0	0	0	0	0	0	0	0	0	0	0	0	0	0	0	0	0	0	0	0	0	0	0	0	0	0	0	0	0	0	0	0	0	62	0	2	0	0	0	0	34	0	0	0	0	0	0	0	0	0	0	0	0	0	0	0	1
26.25	0	4	0	0	11	0	102	0	136	133	0	138	156	0	74	0	0	0	0	0	0	31	0	3	87	0	57	0	1	0	0	0	0	0	0	0	0	0	23	0	0	0	0	0	0	0	0	0	0	0	0	0	0	0	0	0	0	0	0	0	0	0	0	0	0	0	0	0	0	0	0	0	64	0	0	0	0	0	0	37	0	0	0	0	0	0	0	0	0	0	0	0	0	0	0	0
26.5	0	2	0	0	13	0	106	0	139	136	0	142	160	0	75	0	0	0	0	0	0	35	0	1	89	0	61	4	2	0	0	0	0	0	0	0	0	0	27	0	0	0	0	0	0	0	0	0	0	0	0	0	0	0	0	0	0	0	0	0	0	0	0	0	0	0	0	0	0	0	0	0	67	0	1	0	0	0	0	36	0	0	0	0	0	0	0	0	0	0	0	0	0	0	0	2
26.75	0	2	0	0	16	0	104	0	139	137	0	143	157	0	77	0	0	0	0	0	0	36	0	2	89	0	60	2	3	0	0	0	0	0	0	0	0	0	26	0	0	0	0	0	0	0	0	0	0	0	0	0	0	0	0	0	0	0	0	0	0	0	0	0	0	0	0	0	0	0	0	0	67	0	0	0	0	0	0	38	0	0	0	0	0	0	0	0	0	0	0	0	0	0	0	0
27	0	9	0	0	23	0	114	0	149	144	0	152	165	0	84	0	0	0	0	0	0	44	0	12	95	0	72	10	12	0	0	0	0	0	0	0	0	0	34	0	0	0	0	0	0	0	0	0	0	0	0	0	0	0	0	0	0	0	0	0	0	0	0	0	0	0	0	0	0	0	0	4	74	0	8	0	0	0	0	46	0	0	0	0	0	0	0	0	0	0	0	0	0	0	0	10
27.25	0	2	0	0	18	0	108	0	140	137	0	144	159	0	79	0	0	0	0	0	0	37	0	0	90	0	61	2	3	0	0	0	0	0	0	0	0	0	26	0	0	0	0	0	0	0	0	0	0	0	0	0	0	0	0	0	0	0	0	0	0	0	0	0	0	0	0	0	0	0	0	0	69	0	0	0	0	0	0	39	0	0	0	0	0	0	0	0	0	0	0	0	0	0	0	0
27.5	0	10	0	0	25	0	115	0	146	145	0	151	163	0	85	0	0	0	0	0	0	44	0	10	96	0	69	7	12	0	0	0	0	0	0	0	0	0	36	0	0	0	0	0	0	0	0	0	0	0	0	0	0	0	0	0	0	0	0	0	0	0	0	0	0	0	0	0	0	0	0	0	75	0	7	0	0	0	0	50	0	0	0	0	0	0	0	0	0	0	0	0	0	0	0	7
27.75	0	10	0	0	28	0	117	0	148	148	0	152	167	0	85	0	0	0	0	0	0	46	0	10	96	0	72	10	15	0	0	0	0	0	0	0	0	0	37	0	0	0	0	0	0	0	0	0	0	0	0	0	0	0	0	0	0	0	0	0	0	0	0	0	0	0	0	0	0	0	0	1	78	0	6	0	0	0	0	50	0	0	0	0	0	0	0	0	0	0	0	0	0	0	0	6
28	0	6	0	0	28	0	112	0	143	145	0	147	163	0	82	0	0	0	0	0	0	40	0	1	94	0	67	6	13	0	0	0	0	0	0	0	0	0	33	0	0	0	0	0	0	0	0	0	0	0	0	0	0	0	0	0	0	0	0	0	0	0	0	0	0	0	0	0	0	0	0	0	78	0	0	0	0	0	0	45	0	0	0	0	0	0	0	0	0	0	0	0	0	0	0	0
28.25	0	10	0	0	35	0	118	0	149	149	0	155	170	0	89	0	0	0	0	0	0	45	0	9	98	0	71	10	19	0	0	0	0	0	0	0	0	0	37	0	0	0	0	0	0	0	0	0	0	0	0	0	0	0	0	0	0	0	0	0	0	0	0	0	0	0	0	0	0	0	0	2	81	0	3	0	0	0	0	50	0	0	0	0	0	0	0	0	0	0	0	0	0	0	0	4
28.5	0	11	2	0	37	0	119	0	150	150	0	157	169	0	89	0	0	0	0	0	0	45	0	6	102	0	72	9	22	0	0	0	0	0	0	0	0	0	38	0	0	0	0	0	0	0	0	0	0	0	0	0	0	0	0	0	0	0	0	0	0	0	0	0	0	0	0	0	0	0	0	0	81	0	2	0	0	0	0	51	0	0	0	0	0	0	0	0	0	0	0	0	0	0	0	1
28.75	0	15	8	0	44	0	122	0	152	155	0	159	174	0	93	0	0	0	0	0	0	49	0	11	105	0	77	15	27	0	0	0	0	0	0	0	0	0	45	0	0	0	0	0	0	0	0	0	0	0	0	0	0	0	0	0	0	0	0	0	0	0	0	0	0	0	0	0	0	0	0	7	86	0	7	0	0	0	0	59	0	0	0	0	0	1	0	0	0	0	0	0	0	0	0	11
29	0	15	8	0	43	0	125	0	151	152	0	157	170	0	92	0	0	0	0	0	0	48	0	9	105	0	77	14	26	0	0	0	0	0	0	0	0	0	41	0	0	0	0	0	0	0	0	0	0	0	0	0	0	0	0	0	0	0	0	0	0	0	0	0	0	0	0	0	0	0	0	0	82	0	3	0	0	0	0	54	0	0	0	0	0	0	0	0	0	0	0	0	0	0	0	5
29.25	0	17	14	1	49	0	131	0	154	159	0	162	175	0	94	0	0	0	0	0	0	52	0	11	109	0	80	16	33	0	0	0	0	0	0	0	0	0	45	0	0	0	0	0	0	0	0	0	0	0	0	0	0	0	0	0	0	0	0	0	0	0	0	0	0	0	0	0	0	0	0	4	88	0	5	0	0	0	0	60	0	0	0	0	0	0	0	0	0	0	0	0	0	0	0	9
29.5	0	18	14	1	53	0	129	0	154	156	0	161	175	0	97	0	0	0	0	0	0	51	0	10	108	0	80	16	33	0	0	0	0	0	0	0	0	0	46	0	0	0	0	0	0	0	0	0	0	0	0	0	0	0	0	0	0	0	0	0	0	0	0	0	0	0	0	0	0	0	0	4	90	0	5	0	0	0	0	60	0	0	0	0	0	0	0	0	0	0	0	0	0	0	0	7
29.75	0	15	11	0	54	0	128	0	151	155	0	160	175	0	95	0	0	0	0	0	0	47	0	7	108	0	79	14	30	0	0	0	0	0	0	0	0	0	42	0	0	0	0	0	0	0	0	0	0	0	0	0	0	0	0	0	0	0	0	0	0	0	0	0	0	0	0	0	0	0	0	0	88	0	0	0	0	0	0	57	0	0	0	0	0	0	0	0	0	0	0	0	0	0	0	1
30	0	16	13	0	55	0	129	0	149	153	0	159	171	0	96	0	0	0	0	0	0	48	0	5	108	0	76	12	30	0	0	0	0	0	0	0	0	0	42	0	0	0	0	0	0	0	0	0	0	0	0	0	0	0	0	0	0	0	0	0	0	0	0	0	0	0	0	0	0	0	0	0	87	0	0	0	0	0	0	55	0	0	0	0	0	0	0	0	0	0	0	0	0	0	0	2
30.25	0	19	15	0	59	0	129	0	151	154	0	160	168	2	96	0	0	0	0	0	0	48	0	5	110	0	78	14	33	0	0	0	0	0	0	0	0	0	43	0	0	0	0	0	0	0	0	0	0	0	0	0	0	0	0	0	0	0	0	0	0	0	0	0	0	0	0	0	0	0	0	0	88	0	0	0	0	0	0	54	0	0	0	0	0	0	0	0	0	0	0	0	0	0	0	0
30.5	0	21	16	0	63	0	133	0	153	156	0	161	173	3	98	0	0	0	0	0	0	48	0	6	112	0	81	15	35	0	0	0	0	0	0	0	0	0	44	0	0	0	0	0	0	0	0	0	0	0	0	0	0	0	0	0	0	0	0	0	0	0	0	0	0	0	0	0	0	0	0	0	91	0	0	0	0	0	0	56	0	0	0	0	0	0	0	0	0	0	0	0	0	0	0	0
30.75	0	22	18	0	68	0	135	0	153	159	0	162	175	7	102	0	0	0	0	0	0	50	0	6	115	0	82	18	38	0	0	0	0	0	0	0	0	0	48	0	0	0	0	0	0	0	0	0	0	0	0	0	0	0	0	0	0	0	0	0	0	0	0	0	0	0	0	0	0	0	0	0	95	0	0	0	0	0	0	60	0	0	0	0	0	0	0	0	0	0	0	0	0	0	0	1
31	0	24	19	0	69	0	135	0	155	160	0	161	174	8	102	0	0	0	0	0	0	47	0	5	118	0	83	20	41	0	0	0	0	0	0	0	0	0	47	0	0	0	0	0	0	0	0	0	0	0	0	0	0	0	0	0	0	0	0	0	0	0	0	0	0	0	0	0	0	0	0	0	96	0	0	0	0	0	0	61	0	0	0	0	0	1	0	0	0	0	0	0	0	0	0	0
31.25	0	29	23	4	75	0	142	0	159	165	0	170	178	9	106	0	0	0	0	0	0	55	0	11	119	0	89	24	47	0	0	0	0	0	0	0	0	0	53	0	0	0	0	0	0	0	0	0	0	0	0	0	0	0	0	0	0	0	0	0	0	0	0	0	0	0	0	0	0	0	0	5	98	0	3	0	0	0	0	69	0	0	0	0	0	0	0	0	0	0	0	0	0	0	0	8
31.5	0	30	21	4	76	0	141	0	158	165	0	168	179	8	107	0	0	0	0	0	0	54	0	11	118	0	88	24	47	0	0	0	0	0	0	0	0	0	53	0	0	0	0	0	0	0	0	0	0	0	0	0	0	0	0	0	0	0	0	0	0	0	0	0	0	0	0	0	0	0	0	4	99	0	5	0	0	0	0	68	0	0	0	0	0	0	0	0	0	0	0	0	0	0	0	7
31.75	0	30	21	0	75	0	138	0	156	161	0	167	174	8	105	0	0	0	0	0	0	52	0	6	118	0	89	21	44	0	0	0	0	0	0	0	0	0	49	0	0	0	0	0	0	0	0	0	0	0	0	0	0	0	0	0	0	0	0	0	0	0	0	0	0	0	0	0	0	0	0	0	98	0	0	0	0	0	0	63	0	0	0	0	0	0	0	0	0	0	0	0	0	0	0	0
32	0	37	23	4	79	0	144	0	161	165	0	172	180	10	109	0	0	0	0	0	0	55	0	13	121	0	91	26	47	0	0	0	0	0	0	0	0	0	54	0	0	0	0	0	0	0	0	0	0	0	0	0	0	0	0	0	0	0	0	0	0	0	0	0	0	0	0	0	0	0	0	6	98	0	4	0	0	0	0	74	0	0	0	0	0	0	0	0	0	0	0	0	0	0	0	6
32.25	0	38	24	4	79	0	145	0	164	168	0	174	181	10	111	0	0	0	0	0	0	56	0	11	122	0	92	26	51	0	0	0	0	0	0	0	0	0	54	0	0	0	0	0	0	0	0	0	0	0	0	0	0	0	0	0	0	0	0	0	0	0	0	0	0	0	0	0	0	0	0	5	100	0	3	0	0	0	0	71	0	0	0	0	0	0	0	0	0	0	0	0	0	0	0	5
32.5	0	41	25	5	83	0	145	0	161	169	0	174	180	11	113	0	0	0	0	0	0	55	0	11	124	0	93	27	52	0	0	0	0	0	0	0	0	0	55	0	0	0	0	0	0	0	0	0	0	0	0	0	0	0	0	0	0	0	0	0	0	0	0	0	0	0	0	0	0	0	0	0	101	0	1	0	0	0	0	70	0	0	0	0	0	0	0	0	0	0	0	0	0	0	0	3
32.75	0	43	25	4	84	0	147	0	165	171	0	174	180	12	113	0	0	0	0	0	0	56	0	11	125	0	95	27	51	0	0	0	0	0	0	0	0	0	54	0	0	0	0	0	0	0	0	0	0	0	0	0	0	0	0	0	0	0	0	0	0	0	0	0	0	0	0	0	0	0	0	0	104	0	0	0	0	0	0	72	0	0	0	0	0	0	0	0	0	0	0	0	0	0	0	3
33	0	44	27	5	85	0	151	0	165	170	0	175	181	12	114	0	0	0	0	0	0	57	0	14	125	0	95	30	54	0	0	0	0	0	0	0	0	0	57	0	0	0	0	0	0	0	0	0	0	0	0	0	0	0	0	0	0	0	0	0	0	0	0	0	0	0	1	0	0	0	0	5	105	0	2	0	0	0	0	74	0	0	0	0	0	0	0	0	0	0	0	0	0	0	0	5
33.25	0	48	31	8	88	0	155	0	168	175	2	178	186	14	117	0	0	0	0	0	0	59	0	13	128	0	98	33	58	0	0	0	0	0	0	0	0	0	61	0	0	0	0	0	0	0	0	0	0	0	0	0	0	0	0	0	0	0	0	0	0	0	0	0	0	0	3	0	0	0	0	8	106	0	4	0	0	0	0	77	0	0	0	0	0	0	0	0	0	0	0	0	0	0	0	10
33.5	0	49	32	8	90	0	154	0	168	173	1	175	183	17	117	0	0	0	0	0	0	60	0	13	129	0	97	34	59	0	0	0	0	0	0	0	0	0	60	0	0	0	0	0	0	0	0	0	0	0	0	0	0	0	0	0	0	0	0	0	0	0	0	0	0	0	4	0	0	0	0	10	106	0	3	0	0	0	0	78	0	0	0	0	0	0	0	0	0	0	0	0	0	0	0	7
33.75	0	51	26	5	90	0	152	0	165	171	0	174	180	12	117	0	0	0	0	0	0	57	0	9	127	0	96	32	54	0	0	0	0	0	0	0	0	0	57	0	0	0	0	0	0	0	0	0	0	0	0	0	0	0	0	0	0	0	0	0	0	0	0	0	0	0	2	0	0	0	0	2	104	0	0	0	0	0	0	73	0	0	0	0	0	0	0	0	0	0	0	0	0	0	0	1
34	0	53	26	4	90	0	152	0	165	171	0	172	177	14	117	0	0	0	0	0	0	55	0	8	129	0	95	33	58	0	0	0	0	0	0	0	0	0	57	0	0	0	0	0	0	0	0	0	0	0	0	0	0	0	0	0	0	0	0	0	0	0	0	0	0	0	3	0	0	0	0	2	105	0	0	0	0	0	0	72	0	0	0	0	0	0	0	0	0	0	0	0	0	0	0	4
34.25	0	55	29	8	95	0	152	0	169	175	0	175	182	17	121	0	0	0	0	0	0	57	0	8	132	0	98	35	60	0	0	0	0	0	0	0	0	0	63	0	0	0	0	0	0	0	0	0	0	0	0	0	0	0	0	0	0	0	0	0	0	0	0	0	0	0	8	0	0	0	0	3	109	0	0	0	0	0	0	78	0	0	0	0	0	0	0	0	0	0	0	0	0	0	0	4
34.5	0	56	27	3	92	0	152	0	166	172	0	174	177	12	117	0	0	0	0	0	0	55	0	6	130	0	96	32	55	0	0	0	0	0	0	0	0	0	56	0	0	0	0	0	0	0	0	0	0	0	0	0	0	0	0	0	0	0	0	0	0	0	0	0	0	0	4	0	0	0	0	1	106	0	0	0	0	0	0	69	0	0	0	0	0	0	0	0	0	0	0	0	0	0	0	0
34.75	0	65	31	8	99	0	158	0	173	177	0	179	185	20	124	0	0	0	0	0	0	60	0	11	135	0	103	38	62	0	0	0	0	0	0	0	0	0	62	0	0	0	0	0	0	0	0	0	0	0	0	0	0	0	0	0	0	0	0	0	0	0	0	0	0	0	9	0	0	0	0	5	111	0	0	0	0	0	0	77	0	0	0	0	0	0	0	0	0	0	0	0	0	0	0	3
35	0	67	32	10	97	0	156	0	173	177	0	179	183	18	124	0	0	0	0	0	0	60	0	9	135	0	100	39	62	0	0	0	0	0	0	0	0	0	63	0	0	0	0	0	0	0	0	0	0	0	0	0	0	0	0	0	0	0	0	0	0	0	0	0	0	0	11	0	0	0	0	7	111	0	1	0	0	0	0	78	0	0	0	0	0	0	0	0	0	0	0	0	0	0	0	5
35.25	0	68	32	9	98	0	157	0	171	174	0	178	182	16	121	0	0	0	0	0	0	58	0	7	133	0	99	40	62	0	0	0	0	0	0	0	0	0	63	0	0	0	0	0	0	0	0	0	0	0	0	0	0	0	0	0	0	0	0	0	0	0	0	0	0	0	11	0	0	0	0	7	110	0	0	0	0	0	0	78	0	0	0	0	0	0	0	0	0	0	0	0	0	0	0	3
35.5	0	70	33	7	98	0	156	0	172	178	0	180	185	16	124	0	0	0	0	0	0	57	0	9	133	0	101	40	64	0	0	0	0	0	0	0	0	0	64	0	0	0	0	0	0	0	0	0	0	0	0	0	0	0	0	0	0	0	0	0	0	0	0	0	0	0	12	0	0	0	0	10	112	0	0	0	0	0	0	81	0	0	0	0	0	0	0	0	0	0	0	0	0	0	0	5
35.75	0	71	36	13	103	0	156	0	175	181	0	181	187	21	127	0	0	0	0	0	0	61	0	12	136	0	106	44	68	0	0	0	0	0	0	0	0	0	66	0	0	0	0	0	0	0	0	0	0	0	0	0	0	0	0	0	0	0	0	0	0	0	0	0	0	0	17	0	0	0	0	14	114	0	0	0	0	0	0	85	0	0	0	0	0	0	0	0	0	0	0	0	0	0	0	9
36	0	73	33	7	100	0	155	0	172	175	0	179	180	15	124	0	0	0	0	0	0	57	0	8	134	0	101	42	61	0	0	0	0	0	0	0	0	0	64	0	0	0	0	0	0	0	0	0	0	0	0	0	0	0	0	0	0	0	0	0	0	0	0	0	0	0	15	0	0	0	0	10	112	0	0	0	0	0	0	80	0	0	0	0	0	0	0	0	0	0	0	0	0	0	0	2
36.25	0	76	36	10	103	0	157	0	173	179	0	179	184	19	126	0	0	0	0	0	0	59	0	8	140	0	105	41	65	0	0	0	0	0	0	0	0	0	66	0	0	0	0	0	0	0	0	0	0	0	0	0	0	0	0	0	0	0	0	0	0	0	0	0	0	0	15	0	0	0	0	7	113	0	0	0	0	0	0	80	0	0	0	0	0	0	0	0	0	0	0	0	0	0	0	2
36.5	0	78	36	10	105	0	158	0	176	179	0	181	185	20	129	0	0	0	0	0	0	59	0	8	139	0	103	46	66	0	0	0	0	0	0	0	0	0	69	0	0	0	0	0	0	0	0	0	0	0	0	0	0	0	0	0	0	0	0	0	0	0	0	0	0	0	19	0	0	0	0	12	118	0	0	0	0	0	0	83	0	0	0	0	0	0	0	0	0	0	0	0	0	0	0	3
36.75	0	85	37	13	107	0	162	0	178	183	2	185	186	20	130	0	0	0	0	0	0	63	0	14	140	0	107	47	71	0	0	0	0	0	0	0	0	0	71	0	0	0	0	0	0	0	0	0	0	0	0	0	0	0	0	0	0	0	0	0	0	0	0	0	0	0	22	0	0	0	0	17	117	0	0	0	0	0	0	87	0	0	0	0	0	0	0	0	0	0	0	0	0	0	0	9
37	0	84	39	15	107	0	162	0	178	182	2	185	188	22	131	0	0	0	0	0	0	62	0	14	140	0	107	50	73	0	0	0	0	0	0	0	0	0	74	0	0	0	0	0	0	0	0	0	0	0	0	0	0	0	0	0	0	0	0	0	0	0	0	0	0	0	24	0	0	0	0	22	118	0	0	0	0	0	0	90	0	0	0	0	0	0	0	0	0	0	0	0	0	0	0	11
37.25	0	88	40	16	109	0	162	0	179	182	2	185	187	21	131	0	0	0	0	0	0	63	0	14	140	0	108	52	72	0	0	0	0	0	0	0	0	0	73	0	0	0	0	0	0	0	0	0	0	0	0	0	0	0	0	0	0	0	0	0	0	0	0	0	0	0	27	0	0	0	0	20	117	0	0	0	0	0	0	87	0	0	0	0	0	0	0	0	0	0	0	0	0	0	0	8
37.5	0	88	39	15	110	0	160	0	179	182	0	182	186	21	131	0	0	0	0	0	0	61	0	11	142	0	106	49	73	0	0	0	0	0	0	0	0	0	71	0	0	0	0	0	0	0	0	0	0	0	0	0	0	0	0	0	0	0	0	0	0	0	0	0	0	0	24	0	0	0	0	17	117	0	0	0	0	0	0	86	0	0	0	0	0	0	0	0	0	0	0	0	0	0	0	7
37.75	0	90	40	16	110	0	159	0	179	182	0	184	185	22	131	0	0	0	0	0	0	61	0	10	142	0	107	50	70	0	0	0	0	0	0	0	0	0	71	0	0	0	0	0	0	0	0	0	0	0	0	0	0	0	0	0	0	0	0	0	0	0	0	0	0	0	26	0	0	0	0	18	118	0	0	0	0	0	0	87	0	0	0	0	0	0	0	0	0	0	0	0	0	0	0	6
38	0	91	39	15	110	0	160	0	178	181	0	183	185	21	129	0	0	0	0	0	0	62	0	10	141	0	105	52	71	0	0	0	0	0	0	0	0	0	75	0	0	0	0	0	0	0	0	0	0	0	0	0	0	0	0	0	0	0	0	0	0	0	0	0	0	0	25	0	0	0	0	18	116	0	0	0	0	0	0	84	0	0	0	0	0	0	0	0	0	0	0	0	0	0	0	6
38.25	0	95	40	15	111	0	160	0	178	183	0	184	185	21	133	0	0	0	0	0	0	63	0	10	142	0	109	51	74	0	0	0	0	0	0	0	0	0	74	0	0	0	0	0	0	0	0	0	0	0	0	0	0	0	0	0	0	0	0	0	0	0	0	0	0	0	27	0	0	0	0	18	118	0	0	0	0	0	0	85	0	0	0	0	0	0	0	0	0	0	0	0	0	0	0	5
38.5	0	96	44	18	115	0	164	0	183	185	1	188	189	25	134	0	0	0	0	0	0	62	0	12	142	0	112	56	76	0	0	0	0	0	0	0	0	0	78	0	0	0	0	0	0	0	0	0	0	0	0	0	0	0	0	0	0	0	0	0	0	0	0	0	0	0	31	0	0	0	0	26	121	0	0	0	0	0	0	92	0	0	0	0	0	0	0	0	0	0	0	0	0	0	0	7
38.75	0	96	42	17	113	0	163	0	180	184	0	185	185	27	133	0	0	0	0	0	0	62	0	10	141	0	108	55	76	0	0	0	0	2	0	0	0	0	77	0	0	0	0	0	0	0	0	0	0	0	0	0	0	0	0	0	0	0	0	0	0	0	0	0	0	0	31	0	0	0	0	23	119	0	0	0	0	0	0	90	0	0	0	0	0	0	0	0	0	0	0	0	0	0	0	6
39	0	100	47	21	119	0	165	0	184	187	3	187	192	29	140	0	0	0	0	0	0	64	0	12	147	0	113	60	79	0	0	0	0	3	0	0	0	0	82	0	0	0	0	0	0	0	0	0	0	0	0	0	0	0	0	0	0	0	0	0	0	0	0	0	0	0	36	0	0	0	0	27	127	0	0	0	0	0	0	93	0	0	0	0	0	0	0	0	0	0	0	0	0	0	0	9
39.25	0	96	42	18	115	0	160	0	179	183	0	183	185	24	132	0	0	0	0	0	0	61	0	8	141	0	106	53	74	0	0	0	0	2	0	0	0	0	77	0	0	0	0	0	0	0	0	0	0	0	0	0	0	0	0	0	0	0	0	0	0	0	0	0	0	0	31	0	0	0	0	21	119	0	0	0	0	0	0	86	0	0	0	0	0	0	0	0	0	0	0	0	0	0	0	2
39.5	0	100	47	20	117	0	163	0	181	184	0	187	189	29	136	0	0	0	0	0	0	63	0	12	144	0	110	57	79	0	0	0	0	6	0	0	0	0	81	0	0	0	0	0	0	0	0	0	0	0	0	0	0	0	0	0	0	0	0	0	0	0	0	0	0	0	34	0	0	0	0	25	120	0	0	0	0	0	0	89	0	0	0	0	0	0	0	0	0	0	0	0	0	0	0	6
39.75	0	102	50	24	120	0	164	0	184	188	0	189	192	30	138	0	0	0	0	0	0	65	0	12	147	0	111	60	82	0	0	0	0	8	0	0	0	0	83	0	0	0	0	0	0	0	0	0	0	0	0	0	0	0	0	0	0	0	0	0	0	0	0	0	0	0	39	0	0	0	0	31	125	0	0	0	0	0	0	94	0	0	0	0	0	0	0	0	0	0	0	0	0	0	0	9
40	0	103	48	21	122	0	165	0	181	186	0	186	189	29	137	0	0	0	0	0	1	64	0	8	149	0	112	60	80	0	0	0	0	11	0	0	0	0	81	0	0	0	0	0	0	0	0	0	0	0	0	0	0	0	0	0	0	0	0	0	0	0	0	0	0	0	38	0	0	0	0	26	123	0	0	0	0	0	0	90	0	0	0	0	0	0	0	0	0	0	0	0	0	0	0	5
40.25	0	106	47	23	120	0	165	0	184	186	0	187	190	30	136	0	0	0	0	0	2	65	0	10	149	0	110	59	80	0	0	0	0	11	0	0	0	0	83	0	0	0	0	0	0	0	0	0	0	0	0	0	0	0	0	0	0	0	0	0	0	0	0	0	0	0	39	0	0	0	0	26	124	0	0	0	0	0	0	93	0	0	0	0	0	0	0	0	0	0	0	0	0	0	0	6
40.5	0	110	54	30	126	0	171	0	189	193	7	196	198	36	141	0	0	0	0	0	9	67	0	18	153	0	119	67	90	3	0	0	0	18	0	0	0	0	93	0	0	0	0	0	0	0	0	0	0	0	0	0	0	0	0	0	0	0	0	0	0	0	0	0	0	0	49	0	0	0	0	43	130	0	0	0	0	0	0	104	0	0	0	0	0	0	0	0	0	0	0	0	0	0	0	18
40.75	0	107	53	27	123	0	167	0	188	191	4	192	193	34	139	0	0	0	0	0	9	67	0	14	152	0	115	66	86	1	0	0	0	19	0	0	0	0	90	0	0	0	0	0	0	0	0	0	0	0	0	0	0	0	0	0	0	0	0	0	0	0	0	0	0	0	45	0	0	0	0	37	127	0	0	0	0	0	0	99	0	0	0	0	0	0	0	0	0	0	0	0	0	0	0	14
41	0	113	56	33	129	0	172	0	193	195	7	199	198	38	143	0	0	0	0	0	11	68	0	17	154	0	121	70	92	7	0	0	0	24	0	0	0	0	94	0	0	0	0	0	0	0	0	0	0	0	0	0	0	0	0	0	0	0	0	0	0	0	0	0	0	0	51	0	0	0	0	46	132	0	0	0	0	0	0	105	0	0	0	0	0	0	0	0	0	0	0	0	0	0	0	21
41.25	0	111	53	29	125	0	169	0	188	191	7	195	193	37	139	0	0	0	0	0	13	68	0	16	150	0	115	69	89	7	0	0	0	25	0	0	0	0	89	0	0	0	0	0	0	0	0	0	0	0	0	0	0	0	0	0	0	0	0	0	0	0	0	0	0	0	48	0	0	0	0	40	127	0	0	0	0	0	0	101	0	0	0	0	0	0	0	0	0	0	0	0	0	0	0	16
41.5	0	108	52	31	125	0	164	0	183	186	1	189	190	38	138	0	0	0	0	0	9	65	0	9	151	0	113	64	88	4	0	0	0	26	0	0	0	0	89	0	0	0	0	0	0	0	0	0	0	0	0	0	0	0	0	0	0	0	0	0	0	0	0	0	0	0	44	0	0	0	0	33	127	0	0	0	0	0	0	96	0	0	0	0	0	0	0	0	0	0	0	0	0	0	0	9
41.75	0	108	51	27	124	0	164	0	186	187	0	190	188	35	137	0	0	0	0	0	8	65	0	9	149	0	112	66	89	3	0	0	0	28	0	0	0	0	89	0	0	0	0	0	0	0	0	0	0	0	0	0	0	0	0	0	0	0	0	0	0	0	0	0	0	0	44	0	0	0	0	35	126	0	0	0	0	0	0	96	0	0	0	0	0	0	0	0	0	0	0	0	0	0	0	10
42	0	109	54	29	125	0	166	0	186	189	1	189	189	38	138	0	0	0	0	0	10	63	0	8	149	0	112	66	87	4	0	0	0	33	0	0	0	0	90	0	0	0	0	0	0	0	0	0	0	0	0	0	0	0	0	0	0	0	0	0	0	0	0	0	0	0	46	0	0	0	0	35	126	0	0	0	0	0	0	95	0	0	0	0	0	0	0	0	0	0	0	0	0	0	0	11
42.25	0	114	59	36	131	0	172	0	193	194	8	197	196	43	145	0	0	0	0	0	15	71	0	16	153	0	120	74	95	12	0	0	0	41	0	0	0	0	99	0	0	0	0	0	0	0	0	0	0	0	0	0	0	0	0	0	0	0	0	0	0	0	0	0	0	0	52	0	0	0	0	46	132	0	0	0	0	0	0	105	0	0	0	0	0	0	0	0	0	0	0	0	0	0	0	22
42.5	0	116	61	37	131	0	170	0	191	192	8	196	195	44	142	0	0	0	0	0	18	70	0	18	150	0	120	75	96	15	0	0	0	47	0	0	0	0	99	0	0	0	0	0	0	0	0	0	0	0	0	0	0	0	0	0	0	0	0	0	0	0	0	0	0	0	57	0	0	0	0	50	130	0	0	0	0	0	0	108	0	0	0	0	0	0	0	0	0	0	0	0	0	0	0	24
42.75	0	114	56	34	129	0	167	0	186	189	0	189	190	44	139	0	0	0	0	0	13	67	0	11	152	0	116	70	94	10	0	0	0	46	0	0	0	0	96	0	0	0	0	0	0	0	0	0	0	0	0	0	0	0	0	0	0	0	0	0	0	0	0	0	0	0	48	0	0	0	0	37	129	0	0	0	0	0	0	97	0	0	0	0	0	0	0	0	0	0	0	0	0	0	0	16
43	0	117	62	41	134	0	174	0	196	198	8	200	201	50	146	0	0	0	0	0	22	71	0	18	157	0	123	78	100	17	0	0	0	55	0	0	0	0	103	0	0	0	0	0	0	0	0	0	0	0	0	0	0	0	0	0	0	0	0	0	0	0	0	0	0	0	57	0	0	0	0	53	136	0	0	0	0	0	0	111	0	0	0	0	0	0	0	0	0	0	0	0	0	0	0	29
43.25	0	117	61	38	134	0	171	0	191	192	4	193	193	48	143	0	0	0	0	0	16	70	0	13	154	0	119	75	97	16	0	0	0	55	0	0	0	0	102	0	0	0	0	0	0	0	0	0	0	0	0	0	0	0	0	0	0	0	0	0	0	0	0	0	0	0	52	0	0	0	0	42	132	0	0	0	0	0	0	105	0	0	0	0	0	0	0	0	0	0	0	0	0	0	0	20
43.5	0	118	61	39	135	0	170	0	190	192	5	193	191	48	144	0	0	0	0	0	21	69	0	13	155	0	118	75	97	18	0	0	0	56	0	0	0	0	101	0	0	0	0	0	0	0	0	0	0	0	0	0	0	0	0	0	0	0	0	0	0	0	0	0	0	0	53	0	0	0	0	43	133	0	0	0	0	0	0	102	0	0	0	0	0	0	0	0	0	0	0	0	0	0	0	20
43.75	0	120	62	41	136	0	170	0	190	194	2	192	192	52	146	0	0	0	0	0	19	68	0	10	155	0	119	74	99	16	0	0	0	59	0	0	0	0	103	0	0	0	0	0	0	0	0	0	0	0	0	0	0	0	0	0	0	0	0	0	0	0	0	0	0	0	52	0	0	0	0	41	136	0	0	0	0	0	0	102	0	0	0	0	0	0	0	0	0	0	0	0	0	0	0	20
44	0	117	63	43	136	0	169	0	191	192	0	190	191	54	145	0	0	0	0	0	19	68	0	10	153	0	118	75	98	18	0	0	0	59	0	0	0	0	102	0	0	0	0	0	0	0	0	0	0	0	0	0	0	0	0	0	0	0	0	0	0	0	0	0	0	0	53	0	0	0	0	39	134	0	0	0	0	0	0	101	0	0	0	0	0	0	0	0	0	0	0	0	0	0	0	18
44.25	0	117	59	40	135	0	168	0	187	189	1	189	187	52	143	0	0	0	0	0	19	67	0	10	152	0	118	74	98	16	0	0	0	63	0	0	0	0	102	0	0	0	0	0	0	0	0	0	0	0	0	0	0	0	0	0	0	0	0	0	0	0	0	0	0	0	50	0	0	0	0	38	130	0	0	0	0	0	0	96	0	0	0	0	0	0	0	0	0	0	0	0	0	0	0	21
44.5	0	119	65	44	137	0	171	0	191	191	2	193	191	55	146	0	0	0	0	0	22	70	0	11	153	0	120	75	99	22	0	0	0	66	0	0	0	0	103	0	0	0	0	0	0	0	0	0	0	0	0	0	0	0	0	0	0	0	0	0	0	0	0	0	0	0	53	0	0	0	0	39	132	0	0	0	0	0	0	101	0	0	0	0	0	0	0	0	0	0	0	0	0	0	0	26
44.75	0	119	65	45	138	0	171	0	190	191	3	191	191	56	144	0	0	0	0	0	24	69	0	11	155	0	120	79	100	22	0	0	0	67	0	0	0	0	104	0	0	0	0	0	0	0	0	0	0	0	0	0	0	0	0	0	0	0	0	0	0	0	0	0	0	0	56	0	0	0	0	41	132	0	0	0	0	0	0	100	0	0	0	0	0	0	0	0	0	0	0	0	0	0	0	26
45	0	122	66	44	141	0	171	0	191	193	2	193	192	59	146	0	0	0	0	0	24	71	0	10	157	0	123	81	103	22	0	0	0	70	0	0	0	0	107	0	0	0	0	0	0	0	0	0	0	0	0	0	0	0	0	0	0	0	0	0	0	0	0	0	0	0	56	0	0	0	0	40	134	0	0	0	0	0	0	102	0	0	0	0	0	0	0	0	0	0	0	0	0	0	0	28
45.25	0	120	62	46	138	0	170	0	191	192	2	193	190	60	143	0	0	0	0	0	26	68	0	8	155	0	121	78	103	24	0	0	0	70	0	0	0	0	107	0	0	0	0	0	0	0	0	0	0	0	0	0	0	0	0	0	0	0	0	0	0	0	0	0	0	0	54	0	0	0	0	42	133	0	0	0	0	0	0	104	0	0	0	0	0	0	0	0	0	0	0	0	0	0	0	30
45.5	0	121	69	49	139	0	170	0	190	193	5	193	193	62	146	0	0	0	0	0	26	71	0	11	157	0	123	79	105	25	0	0	0	73	0	0	0	0	111	0	0	0	0	0	0	0	0	0	0	0	0	0	0	0	0	0	0	0	0	0	0	2	0	0	0	0	57	0	0	0	0	43	139	0	0	0	0	0	0	105	0	0	0	0	0	0	0	0	0	0	0	0	0	0	0	32
45.75	0	124	69	51	142	0	171	0	192	193	5	193	192	63	147	0	0	0	0	0	31	70	0	11	157	0	124	83	107	27	0	0	0	75	0	0	0	0	111	0	0	0	0	0	0	0	0	0	0	0	0	0	0	0	0	0	0	0	0	0	0	1	0	0	0	0	57	0	0	0	0	44	135	0	0	0	0	0	0	105	0	0	0	0	0	0	0	0	0	0	0	0	0	0	0	33
46	0	123	70	51	141	0	171	0	191	194	3	191	190	62	147	0	0	0	0	0	29	69	0	10	157	0	125	82	108	27	0	0	0	76	0	0	0	0	112	0	0	0	0	0	0	0	0	0	0	0	0	0	0	0	0	0	0	0	0	0	0	5	0	0	0	0	58	0	0	0	0	42	138	0	0	0	0	0	0	104	0	0	0	0	0	0	0	0	0	0	0	0	0	0	0	31
46.25	0	123	71	54	141	0	172	0	190	194	5	191	192	64	146	0	0	0	0	0	31	71	0	11	158	0	124	85	110	30	0	0	0	76	0	0	0	0	113	0	0	0	0	0	0	0	0	0	0	0	0	0	0	0	0	0	0	0	0	0	0	6	0	0	0	0	59	0	0	0	0	46	137	0	0	0	0	0	0	105	0	0	0	0	0	0	0	0	0	0	0	0	0	0	0	36
46.5	0	126	74	56	145	0	176	0	195	198	9	197	195	67	149	0	0	0	0	0	34	73	0	15	159	0	126	87	112	35	0	0	0	82	0	0	0	0	118	0	0	0	0	0	0	0	0	0	0	0	0	0	0	0	0	0	0	0	0	0	0	7	0	0	0	0	65	0	0	0	0	53	141	0	0	0	0	0	0	112	0	0	0	0	0	0	0	0	0	0	0	0	0	0	0	45
46.75	0	128	80	61	148	0	180	1	201	202	12	202	202	71	153	0	0	0	0	0	37	75	0	18	162	0	134	94	120	40	0	0	0	86	0	0	0	0	124	0	0	0	0	0	0	0	0	0	0	0	0	0	0	0	0	0	0	0	0	0	0	11	0	0	0	0	69	0	0	0	0	62	144	0	0	0	0	0	0	119	0	0	0	0	0	0	0	0	0	0	0	0	0	0	0	49
47	0	124	72	56	144	0	173	0	189	194	3	192	192	67	149	0	0	0	0	0	32	70	0	9	159	0	126	86	111	33	0	0	0	81	0	0	0	0	118	0	0	0	0	0	0	0	0	0	0	0	0	0	0	0	0	0	0	0	0	0	0	9	0	0	0	0	60	0	0	0	0	46	137	0	0	0	0	0	0	108	0	0	0	0	0	0	0	0	0	0	0	0	0	0	0	38
47.25	0	126	73	58	143	0	172	0	190	194	5	193	193	70	150	0	0	0	0	0	35	70	0	10	157	0	127	87	113	37	0	0	0	82	0	0	0	0	119	0	0	0	0	0	0	0	0	0	0	0	0	0	0	0	0	0	0	0	0	0	0	10	0	0	0	0	60	0	0	0	0	50	140	0	0	0	0	0	0	112	0	0	0	0	0	0	0	0	0	0	0	0	0	0	0	44
47.5	0	126	77	61	148	0	173	0	191	197	6	193	194	70	149	0	0	0	0	0	36	75	0	10	158	0	127	91	115	39	0	0	0	82	0	0	0	0	120	0	0	0	0	0	0	0	0	0	0	0	0	0	0	0	0	0	0	0	0	0	0	14	0	0	0	0	62	0	0	0	0	48	142	0	0	0	0	0	0	108	0	0	0	0	0	0	0	0	0	0	0	0	0	0	0	44
47.75	0	130	78	61	148	0	176	0	194	198	7	197	197	71	151	0	0	0	0	0	37	74	0	13	160	0	131	90	118	41	0	0	0	86	0	0	0	0	124	0	0	0	0	0	0	0	0	0	0	0	0	0	0	0	0	0	0	0	0	0	0	14	0	0	0	0	65	0	0	0	0	53	142	0	0	0	0	0	0	113	0	0	0	0	0	0	0	0	0	0	0	0	0	0	0	50
48	0	128	76	62	147	0	176	0	194	197	5	195	195	73	152	0	0	0	0	0	37	72	0	10	159	0	130	91	119	41	0	0	0	86	0	0	0	0	124	0	0	0	0	0	0	0	0	0	0	0	0	0	0	0	0	0	0	0	0	0	0	10	0	0	0	0	64	0	0	0	0	52	142	0	0	0	0	0	0	111	0	0	0	0	0	0	0	0	0	0	0	0	0	0	0	51
48.25	0	131	81	65	151	0	179	0	196	199	10	197	198	76	154	0	0	0	0	0	41	77	0	16	162	0	135	94	122	46	0	0	0	90	0	0	0	0	127	0	0	0	0	0	0	0	0	0	0	0	0	0	0	0	0	0	0	0	0	0	0	19	0	0	0	0	68	0	0	0	0	56	144	0	0	0	0	0	0	117	0	0	0	0	0	0	0	0	0	0	0	0	0	0	0	55
48.5	0	130	79	64	149	0	175	0	194	198	7	197	194	74	154	0	0	0	0	0	40	73	0	9	162	0	130	92	119	46	0	0	0	87	0	0	0	0	124	0	0	0	0	0	0	0	0	0	0	0	0	0	0	0	0	0	0	0	0	0	0	17	0	0	0	0	63	0	0	0	0	50	142	0	0	0	0	0	0	109	0	0	0	0	0	0	0	0	0	0	0	0	0	0	0	53
48.75	0	130	81	65	150	0	176	0	192	197	9	194	193	75	152	0	0	0	0	0	42	75	0	11	160	0	131	92	120	46	0	0	0	91	0	0	0	0	126	0	0	0	0	0	0	0	0	0	0	0	0	0	0	0	0	0	0	0	0	0	0	18	0	0	0	0	65	0	0	0	0	50	142	0	0	0	0	0	0	110	0	0	0	0	0	0	0	0	0	0	0	0	0	0	0	52
49	0	129	80	66	149	0	178	0	192	197	8	193	194	73	151	0	0	0	0	0	40	73	0	13	158	0	133	92	122	47	0	0	0	88	0	0	0	0	125	0	0	0	0	0	0	0	0	0	0	0	0	0	0	0	0	0	0	0	0	0	0	16	0	0	0	0	66	0	0	0	0	55	140	0	0	0	0	0	0	112	0	0	0	0	0	0	0	0	0	0	0	0	0	0	0	57
49.25	0	132	85	69	152	0	179	0	198	202	14	200	199	78	155	0	0	0	0	0	44	75	0	14	163	0	137	98	125	53	0	0	0	94	0	0	0	0	131	0	0	0	0	0	0	0	0	0	0	0	0	0	0	0	0	0	0	0	0	0	0	20	0	0	0	0	72	0	0	0	0	65	144	0	0	0	0	0	0	121	0	0	0	0	0	0	0	0	0	0	0	0	0	0	0	65
49.5	0	132	88	72	153	0	180	0	197	200	17	201	199	78	155	0	0	0	0	0	46	77	0	16	164	0	137	100	126	56	0	0	0	94	0	0	0	0	133	0	0	0	0	0	0	0	0	0	0	0	0	0	0	0	0	0	0	0	0	0	0	22	0	0	0	0	73	0	0	0	0	69	147	0	0	0	0	0	0	122	0	0	0	0	0	0	0	0	0	0	0	0	0	0	0	67
49.75	0	134	87	72	153	0	179	0	196	199	14	197	195	78	155	0	0	0	0	0	45	76	0	11	162	0	135	98	124	55	0	0	0	92	0	0	0	0	131	0	0	0	0	0	0	0	0	0	0	0	0	0	0	0	0	0	0	0	0	0	0	23	0	0	0	0	70	0	0	0	0	56	144	0	0	0	0	0	0	114	0	0	0	0	0	0	0	0	0	0	0	0	0	0	0	63
50	0	137	89	75	157	0	180	0	198	202	16	199	199	82	158	0	0	0	0	0	46	77	0	14	165	0	138	102	127	58	0	0	0	94	0	0	0	0	134	0	0	0	0	0	0	0	0	0	0	0	0	0	0	0	0	0	0	0	0	0	0	26	0	0	0	0	72	0	0	0	0	62	148	0	0	0	0	0	0	120	0	0	0	0	0	0	0	0	0	0	0	0	0	0	0	67
50.25	0	132	86	76	155	0	179	0	197	200	16	200	198	79	155	0	0	0	0	0	45	75	0	14	160	0	136	99	127	57	0	0	0	95	0	0	0	0	132	0	0	0	0	0	0	0	0	0	0	0	0	0	0	0	0	0	0	0	0	0	0	24	0	0	0	0	72	0	0	0	0	64	146	0	0	0	0	0	0	118	0	0	0	0	0	0	0	0	0	0	0	0	0	0	0	66
50.5	0	133	87	75	155	0	177	0	195	197	12	195	193	78	155	0	0	0	0	0	45	75	0	11	162	0	134	98	125	57	0	0	0	94	0	0	0	0	129	0	0	0	0	0	0	0	0	0	0	0	0	0	0	0	0	0	0	0	0	0	0	24	0	0	0	0	69	0	0	0	0	55	145	0	0	0	0	0	0	113	0	0	0	0	0	0	0	0	0	0	0	0	0	0	0	61
50.75	0	137	91	79	159	0	179	0	197	201	16	199	198	80	157	0	0	0	0	0	49	81	0	13	162	0	138	102	129	60	0	0	0	96	0	0	0	0	136	0	0	0	0	0	0	0	0	0	0	0	0	0	0	0	0	0	0	0	0	0	0	26	0	0	0	0	74	0	0	0	0	63	149	0	0	0	0	0	0	119	0	0	0	0	0	0	0	0	0	0	0	0	0	0	0	69
51	0	137	93	82	159	0	182	0	198	201	24	201	202	84	158	0	0	0	0	0	52	79	3	16	166	0	141	106	132	67	0	0	0	99	0	0	0	0	138	0	0	0	0	0	0	0	0	0	0	0	0	0	0	0	0	0	0	0	0	0	0	34	0	0	0	0	78	0	0	0	0	73	151	0	0	0	0	0	0	126	0	0	0	0	0	0	0	0	0	0	0	0	0	0	0	76
51.25	0	137	90	82	157	0	181	0	196	202	22	198	199	82	159	0	0	0	0	0	51	78	3	13	164	0	141	105	131	65	0	0	0	96	0	0	0	0	138	0	0	0	0	0	0	0	0	0	0	0	0	0	0	0	0	0	0	0	0	0	0	32	0	0	0	0	76	0	0	0	0	69	150	0	0	0	0	0	0	124	0	0	0	0	0	0	0	0	0	0	0	0	0	0	0	73
51.5	0	135	91	82	157	0	180	0	196	200	19	195	195	83	157	0	0	0	0	0	50	80	2	10	164	0	137	103	128	64	0	0	0	95	0	0	0	0	136	0	0	0	0	0	0	0	0	0	0	0	0	0	0	0	0	0	0	0	0	0	0	30	0	0	0	0	72	0	0	0	0	59	148	0	0	0	0	0	0	116	0	0	0	0	0	0	0	0	0	0	0	0	0	0	0	69
51.75	0	138	92	82	160	0	181	0	195	201	20	197	197	83	158	0	0	0	0	0	52	78	5	11	165	0	139	105	130	64	0	0	0	94	0	0	0	0	137	0	0	0	0	0	0	0	0	0	0	0	0	0	0	0	0	0	0	0	0	0	0	31	0	0	0	0	75	0	0	0	0	61	149	0	0	0	0	0	0	116	0	0	0	0	0	0	0	0	0	0	0	0	0	0	0	68
52	0	139	96	86	162	0	184	0	199	202	23	201	201	85	162	0	0	0	0	0	54	80	6	14	167	0	142	107	133	71	0	0	0	99	0	0	0	0	141	0	0	0	0	0	0	0	0	0	0	0	0	0	0	0	0	0	0	0	0	0	0	35	0	0	0	0	80	0	0	0	0	69	150	0	0	0	0	0	0	123	0	0	0	0	0	0	0	0	0	0	0	0	0	0	0	75
52.25	0	141	97	87	163	0	183	0	199	204	26	201	201	87	164	0	0	0	0	0	56	83	10	14	169	0	143	110	133	69	0	0	0	100	0	0	0	0	142	0	0	0	0	0	0	0	0	0	0	0	0	0	0	0	0	0	0	0	0	0	0	37	0	0	0	0	79	0	0	0	0	66	153	0	0	0	0	0	0	120	0	0	0	0	0	0	0	0	0	0	0	0	0	0	0	73
52.5	0	139	97	89	163	0	182	0	199	202	28	200	199	86	161	0	0	0	0	0	57	82	12	15	168	0	143	110	133	71	0	0	0	99	0	0	0	0	143	0	0	0	0	0	0	0	0	0	0	0	0	0	0	0	0	0	0	0	0	0	0	34	0	0	0	0	81	0	0	0	0	73	152	0	0	0	0	0	0	122	0	0	0	0	0	0	0	0	0	0	0	0	0	0	0	76
52.75	0	138	93	88	161	0	182	0	196	200	29	195	196	85	161	0	0	0	0	0	56	80	12	9	165	0	140	108	131	71	0	0	0	97	0	0	0	0	139	0	0	0	0	0	0	0	0	0	0	0	0	0	0	0	0	0	0	0	0	0	0	34	0	0	0	0	78	0	0	0	0	65	151	0	0	0	0	0	0	118	0	0	0	0	0	0	0	0	0	0	0	0	0	0	0	73
53	0	140	98	89	164	0	184	0	198	202	29	199	199	87	162	0	0	0	0	0	55	80	14	13	166	0	143	112	132	75	0	0	0	101	0	0	0	0	141	0	0	0	0	0	0	0	0	0	0	0	0	0	0	0	0	0	0	0	0	0	0	36	0	0	0	0	82	0	0	0	0	71	152	0	0	0	0	0	0	123	0	0	0	0	0	0	0	0	0	0	0	0	0	0	0	74
53.25	0	143	102	93	165	0	186	0	201	203	35	204	203	88	164	0	0	0	0	0	59	82	17	17	170	0	147	114	137	79	0	0	0	104	0	0	0	0	146	0	0	0	0	0	0	0	0	0	0	0	0	0	0	0	0	0	0	0	0	0	0	38	0	0	0	0	87	0	0	0	0	82	155	0	0	0	0	0	0	130	0	0	0	0	0	0	0	0	0	0	0	0	0	0	0	80
53.5	0	142	100	93	164	0	182	0	197	201	35	197	197	86	164	0	0	0	0	0	58	82	19	12	168	0	143	114	134	78	0	0	0	101	0	0	0	0	143	0	0	0	0	0	0	0	0	0	0	0	0	0	0	0	0	0	0	0	0	0	0	39	0	0	0	0	83	0	0	0	0	70	153	0	0	0	0	0	0	122	0	0	0	0	0	0	0	0	0	0	0	0	0	0	0	74
53.75	0	140	98	92	164	0	182	0	195	200	34	194	197	87	161	0	0	0	0	0	57	80	18	10	169	0	142	112	134	79	0	0	0	102	0	0	0	0	144	0	0	0	0	0	0	0	0	0	0	0	0	0	0	0	0	0	0	0	0	0	0	38	0	0	0	0	83	0	0	0	0	70	151	0	0	0	0	0	0	121	0	0	0	0	0	0	0	0	0	0	0	0	0	0	0	73
54	0	142	101	95	165	0	183	0	198	201	37	196	198	86	165	0	0	0	0	0	61	82	20	11	167	0	145	117	135	80	0	0	0	102	0	0	0	0	146	0	0	0	0	0	0	0	0	0	0	0	0	0	0	0	0	0	0	0	0	0	0	44	0	0	0	0	85	0	0	0	0	71	153	0	0	0	0	0	0	122	0	0	0	0	0	0	0	0	0	0	0	0	0	0	0	74
54.25	0	144	102	97	167	0	184	0	198	202	40	199	199	89	165	0	0	0	0	0	62	83	24	15	168	0	145	117	137	83	0	0	0	104	0	0	0	0	145	0	0	0	0	0	0	0	0	0	0	0	0	0	0	0	0	0	0	0	0	0	0	42	0	0	0	0	89	0	0	0	0	74	154	0	0	0	0	0	0	123	0	0	0	0	0	0	0	0	0	0	0	0	0	0	0	75
54.5	0	144	102	98	168	0	185	0	199	202	43	196	198	89	166	0	0	0	0	0	64	85	26	12	170	0	148	115	136	85	0	0	0	104	0	0	0	0	148	0	0	0	0	0	0	0	0	0	0	0	0	0	0	0	0	0	0	0	0	0	0	47	0	0	0	0	86	0	0	0	0	74	156	0	0	0	0	0	0	123	0	0	0	0	0	0	0	0	0	0	0	0	0	0	0	76
54.75	0	144	105	102	169	0	186	0	200	204	48	200	202	92	170	0	0	0	0	0	64	83	28	14	170	0	149	118	138	87	0	0	0	103	0	0	0	0	151	0	0	0	0	0	0	0	0	0	0	0	0	0	0	0	0	0	0	0	0	0	0	47	0	0	0	0	91	0	0	0	0	84	158	0	0	0	0	0	0	130	0	0	0	0	0	0	0	0	0	0	0	0	0	0	0	82
55	0	144	102	100	167	0	182	0	198	200	44	195	197	91	166	0	0	0	0	0	64	83	27	10	170	0	147	116	136	84	0	0	0	103	0	0	0	0	145	0	0	0	0	0	0	0	0	0	0	0	0	0	0	0	0	0	0	0	0	0	0	46	0	0	0	0	89	0	0	0	0	75	152	0	0	0	0	0	0	124	0	0	0	0	0	0	0	0	0	0	0	0	0	0	0	77
55.25	0	148	110	105	171	0	187	0	203	205	52	202	203	90	171	0	0	0	0	0	67	87	33	15	175	0	151	122	141	92	0	0	0	108	0	0	0	0	156	0	0	0	0	0	0	0	0	0	0	0	0	0	0	0	0	0	0	0	0	0	0	49	0	0	0	0	95	0	0	0	0	90	161	0	0	0	0	0	0	133	0	0	0	0	0	0	0	0	0	0	0	0	0	0	0	86
55.5	0	151	111	108	175	0	192	1	206	208	55	205	206	96	173	0	0	0	0	0	69	90	36	19	176	0	154	126	144	95	0	0	0	110	0	0	0	0	156	0	0	0	0	0	0	0	0	0	0	0	0	0	0	0	0	0	0	0	0	0	0	53	0	0	0	0	99	0	0	0	0	94	161	0	0	0	0	0	0	135	0	0	0	0	0	0	0	0	0	0	0	0	0	0	0	88
55.75	0	149	108	106	171	0	187	0	201	202	55	202	202	92	170	0	0	0	0	0	66	85	34	13	173	0	151	122	143	91	0	0	0	107	0	0	0	0	154	0	0	0	0	0	0	0	0	0	0	0	0	0	0	0	0	0	0	0	0	0	0	51	0	0	0	0	97	0	0	0	0	92	160	0	0	0	0	0	0	131	0	0	0	0	0	0	0	0	0	0	0	0	0	0	0	83
56	0	152	111	109	174	0	191	0	204	205	59	203	204	95	173	0	0	0	0	0	69	89	37	14	176	0	155	125	144	95	0	0	0	111	0	0	0	0	156	0	0	0	0	0	0	0	0	0	0	0	0	0	0	0	0	0	0	0	0	0	0	53	0	0	0	0	97	0	0	0	0	91	162	0	0	0	0	0	0	135	0	0	0	0	0	0	0	0	0	0	0	0	0	0	0	86
56.25	0	146	106	105	169	0	183	0	196	197	52	195	196	92	167	0	0	0	0	0	69	85	33	9	170	0	150	119	139	91	0	0	0	105	0	0	0	0	151	0	0	0	0	0	0	0	0	0	0	0	0	0	0	0	0	0	0	0	0	0	0	49	0	0	0	0	91	0	0	0	0	78	156	0	0	0	0	0	0	123	0	0	0	0	0	0	0	0	0	0	0	0	0	0	0	76
56.5	0	150	112	109	173	0	190	0	203	204	59	203	204	94	171	0	0	0	0	0	70	89	40	16	174	0	154	125	144	98	0	0	0	109	0	0	0	0	156	0	0	0	0	0	0	0	0	0	0	0	0	0	0	0	0	0	0	0	0	0	0	52	0	0	0	0	98	0	0	0	0	93	159	0	0	0	0	0	0	133	0	0	0	0	0	0	0	0	0	0	0	0	0	0	0	83
56.75	0	154	116	113	175	0	192	0	206	208	64	204	205	97	175	0	0	0	0	0	71	90	40	15	178	0	158	128	147	98	0	0	0	111	0	0	0	0	160	0	0	0	0	0	0	0	0	0	0	0	0	0	0	0	0	0	0	0	0	0	0	56	0	0	0	0	100	0	0	0	0	99	161	0	0	0	0	0	0	136	0	0	0	0	0	0	2	0	0	0	0	0	0	0	0	86
57	0	151	115	113	174	0	190	1	202	205	64	205	203	96	175	0	0	0	0	0	71	89	42	17	174	0	156	128	146	100	0	0	0	112	0	0	0	0	157	0	0	0	0	0	0	0	0	0	0	0	0	0	0	0	0	0	0	0	0	0	0	54	0	0	0	0	100	0	0	0	0	99	161	0	0	0	0	0	0	136	0	0	0	0	0	0	5	0	0	0	0	0	0	0	0	86
57.25	0	153	113	112	174	0	187	0	202	204	62	200	201	96	172	0	0	0	0	0	71	90	42	10	174	0	151	125	144	97	0	0	0	110	0	0	0	0	156	0	0	0	0	0	0	0	0	0	0	0	0	0	0	0	0	0	0	0	0	0	0	55	0	0	0	0	96	0	0	0	0	91	160	0	0	0	0	0	0	130	0	0	0	0	0	0	0	0	0	0	0	0	0	0	0	80
57.5	0	156	118	118	178	0	192	0	205	206	67	203	205	100	177	0	0	0	0	0	76	91	47	15	180	0	157	130	148	101	0	0	0	113	0	0	0	0	162	0	0	0	0	0	0	0	0	0	0	0	0	0	0	0	0	0	0	0	0	0	0	64	0	0	0	0	103	0	0	0	0	100	167	0	0	0	0	0	0	137	0	0	0	0	0	0	12	0	0	0	0	0	0	0	0	90
57.75	0	154	116	116	179	0	191	0	204	206	64	201	200	97	178	0	0	0	0	0	74	90	43	11	177	0	156	127	146	101	0	0	0	110	0	0	0	0	161	0	0	0	0	0	0	0	0	0	0	0	0	0	0	0	0	0	0	0	0	0	0	61	0	0	0	0	99	0	0	0	0	93	165	0	0	0	0	0	0	132	0	0	0	0	0	0	8	0	0	0	0	0	0	0	0	83
58	0	156	119	119	179	0	192	0	205	206	68	204	205	99	178	0	0	0	0	0	75	90	46	13	178	0	158	130	149	103	0	0	0	112	0	0	0	0	164	0	0	0	0	0	0	0	0	0	0	0	0	0	0	0	0	0	0	0	0	0	0	62	0	0	0	0	103	0	0	0	0	104	166	0	0	0	0	0	0	137	0	0	0	0	0	0	14	0	0	0	0	0	0	0	0	89
58.25	0	159	119	120	180	0	193	0	206	207	71	202	204	101	178	0	0	0	0	0	78	91	47	12	178	0	158	131	148	106	0	0	0	114	0	0	0	0	162	0	0	0	0	0	0	0	0	0	0	0	0	0	0	0	0	0	0	0	0	0	0	63	0	0	0	0	102	0	0	0	0	99	165	0	0	0	0	0	0	136	0	0	0	0	0	0	13	0	0	0	0	0	0	0	0	86
58.5	0	155	117	120	178	0	193	0	203	203	70	202	202	98	175	0	0	0	0	0	78	90	48	11	177	0	156	129	148	103	0	0	0	112	0	0	0	0	161	0	0	0	0	0	0	0	0	0	0	0	0	0	0	0	0	0	0	0	0	0	0	65	0	0	0	0	103	0	0	0	0	99	163	0	0	0	0	0	0	133	0	0	0	0	0	0	14	0	0	0	0	0	0	0	0	84
58.75	0	156	119	118	179	0	191	0	204	206	71	201	201	99	176	0	0	0	0	0	78	94	51	13	177	0	157	130	148	106	0	0	0	114	0	0	0	0	162	0	0	0	0	0	0	0	0	0	0	0	0	0	0	0	0	0	0	0	0	0	0	62	0	0	0	0	103	0	0	0	0	101	164	0	0	0	0	0	0	135	0	0	0	0	0	0	18	0	0	0	0	0	0	0	0	83
59	0	159	119	122	179	0	195	0	204	204	71	201	202	100	178	0	0	0	0	0	80	93	51	12	178	0	158	131	150	108	0	0	0	114	0	0	0	0	163	0	0	0	0	0	0	0	0	0	0	0	0	0	0	0	0	0	0	0	0	0	0	66	0	0	0	0	103	0	0	0	0	104	166	0	0	0	0	0	0	136	0	0	0	0	0	0	21	0	0	0	0	0	0	0	0	85
59.25	0	158	122	123	181	0	194	0	205	207	74	202	204	100	180	0	0	0	0	0	82	94	50	13	179	0	159	132	151	108	0	0	0	113	0	0	0	0	163	0	0	0	0	0	0	0	0	0	0	0	0	0	0	0	0	0	0	0	0	0	0	68	0	0	0	0	103	0	0	0	0	100	165	0	0	0	0	0	0	135	0	0	0	0	0	0	20	0	0	0	0	0	0	0	0	85
59.5	0	159	124	127	182	0	198	2	208	210	78	208	207	102	180	0	0	0	0	0	82	95	54	17	181	0	162	135	155	113	0	0	0	117	0	0	0	0	168	0	0	0	0	0	0	0	0	0	0	0	0	0	0	0	0	0	0	0	0	0	0	70	0	0	0	0	109	0	0	0	0	116	167	0	0	0	0	0	0	145	0	0	0	0	0	0	33	0	0	0	0	0	0	0	0	92
59.75	0	159	123	126	181	0	194	0	204	206	76	202	201	100	180	0	0	0	0	0	82	93	52	12	177	0	160	133	152	108	0	0	0	115	0	0	0	0	164	0	0	0	0	0	0	0	0	0	0	0	0	0	0	0	0	0	0	0	0	0	0	67	0	0	0	0	103	0	0	0	0	101	163	0	0	0	0	0	0	135	0	0	0	0	0	0	23	0	0	0	0	0	0	0	0	85
60	0	161	123	127	183	0	198	0	206	207	77	204	204	102	182	0	0	0	0	0	85	94	54	12	182	0	162	135	155	110	0	0	0	118	0	0	0	0	169	0	0	0	0	0	0	0	0	0	0	0	0	0	0	0	0	0	0	0	0	0	0	69	0	0	0	0	107	0	0	0	0	107	167	0	0	0	0	0	0	139	0	0	0	0	0	0	31	0	0	0	0	0	0	0	0	87
60.25	0	160	122	127	181	0	194	0	204	205	75	200	203	102	180	0	0	0	0	0	84	93	55	11	181	0	159	133	154	111	0	0	0	114	0	0	0	0	167	0	0	0	0	0	0	0	0	0	0	0	0	0	0	0	0	0	0	0	0	0	0	73	0	0	0	0	105	0	0	0	0	108	167	0	0	0	0	0	0	135	0	0	0	0	0	0	30	0	0	0	0	0	0	0	0	86
60.5	0	162	123	128	183	0	194	0	204	205	75	203	203	103	180	0	0	0	0	0	82	92	55	10	180	0	159	134	153	111	0	0	0	116	0	0	0	0	167	0	0	0	0	0	0	0	0	0	0	0	0	0	0	0	0	0	0	0	0	0	0	72	0	0	0	0	105	0	0	0	0	112	167	0	0	0	0	0	0	141	0	0	0	0	0	0	33	0	0	0	0	0	0	0	0	89
60.75	0	162	123	128	184	0	195	0	204	207	77	202	200	103	180	0	0	0	0	0	84	94	53	8	180	0	161	134	154	112	0	0	0	113	0	0	0	0	168	0	0	0	0	0	0	0	0	0	0	0	0	0	0	0	0	0	0	0	0	0	0	75	0	0	0	0	103	0	0	0	0	109	167	0	0	0	0	0	0	137	0	0	0	0	0	0	35	0	0	0	0	0	0	0	0	89
61	0	161	124	130	181	0	192	0	203	205	77	199	199	102	179	0	0	0	0	0	85	93	52	8	179	0	159	133	153	112	0	0	0	113	0	0	0	0	165	0	0	0	0	0	0	0	0	0	0	0	0	0	0	0	0	0	0	0	0	0	0	75	0	0	0	0	105	0	0	0	0	109	168	0	0	0	0	0	0	137	0	0	0	0	0	0	36	0	0	0	0	0	0	0	0	91
61.25	0	166	128	135	187	0	199	2	208	209	83	206	207	106	184	0	0	0	0	0	89	96	59	13	185	0	163	138	159	115	0	0	0	119	0	0	0	0	173	0	0	0	0	0	0	0	0	0	0	0	0	0	0	0	0	0	0	0	0	0	0	81	0	0	0	0	109	0	0	0	0	119	172	0	0	0	0	0	0	145	0	0	0	0	0	0	45	0	0	0	0	0	0	0	0	94
61.5	0	166	129	135	187	0	199	2	207	209	85	207	207	105	184	0	0	0	0	0	90	96	59	12	184	0	164	137	159	118	0	0	0	121	0	0	0	0	172	0	0	0	0	0	0	0	0	0	0	0	0	0	0	0	0	0	0	0	0	0	0	80	0	0	0	0	112	0	0	0	0	124	172	0	0	0	0	0	0	147	0	0	0	0	0	0	47	0	0	0	0	0	0	0	0	98
61.75	0	166	128	136	184	0	198	1	206	206	80	204	202	104	181	0	0	0	0	0	89	97	60	10	184	0	163	135	158	116	0	0	0	117	0	0	0	0	170	0	0	0	0	0	0	0	0	0	0	0	0	0	0	0	0	0	0	0	0	0	0	80	0	0	0	0	107	0	0	0	0	117	171	0	0	0	0	0	0	142	0	0	0	0	0	0	44	0	0	0	0	0	0	0	0	93
62	0	165	129	139	187	0	196	0	207	208	83	204	204	104	184	0	0	0	0	0	91	96	59	13	183	0	164	137	160	120	0	0	0	121	0	0	0	0	171	0	0	0	0	0	0	0	0	0	0	0	0	0	0	0	0	0	0	0	0	0	0	81	0	0	0	0	111	0	0	0	0	124	169	0	0	0	0	0	0	145	0	0	0	0	0	0	49	0	0	0	0	0	0	0	0	96
62.25	0	166	128	143	187	0	196	0	206	205	81	201	202	104	181	0	0	0	0	0	92	95	56	8	181	0	162	137	156	117	0	0	0	116	0	0	0	0	170	0	0	0	0	0	0	0	0	0	0	0	0	0	0	0	0	0	0	0	0	0	0	84	0	0	0	0	107	0	0	0	0	116	170	0	0	0	0	0	0	139	0	0	0	0	0	0	46	0	0	0	0	0	0	0	0	93
62.5	0	168	133	149	190	0	199	1	207	210	85	205	205	107	185	0	0	0	0	0	95	99	61	12	185	0	165	141	161	122	0	0	0	122	0	0	0	0	174	0	0	0	0	0	0	0	0	0	0	0	0	0	0	0	0	0	0	0	0	0	0	87	0	0	0	0	111	0	0	0	0	121	172	0	0	0	0	0	0	145	0	0	0	0	0	0	52	0	0	0	0	0	0	0	0	95
62.75	0	168	132	155	191	0	200	0	208	209	88	206	207	108	186	0	0	0	0	0	95	98	60	11	187	0	167	140	163	124	0	0	0	123	0	0	0	0	176	0	0	0	0	0	0	0	0	0	0	0	0	0	0	0	0	0	0	0	0	0	0	87	0	0	0	0	112	0	0	0	0	128	173	0	0	0	0	0	0	148	0	0	0	0	0	0	59	0	0	0	0	0	0	0	0	101
63	0	168	134	160	192	0	198	0	209	208	87	204	204	108	186	0	0	0	0	0	98	99	63	9	187	0	166	141	161	123	0	0	0	120	0	0	0	0	175	0	0	0	0	0	0	0	0	0	0	0	0	0	0	0	0	0	0	0	0	0	0	89	0	0	0	0	109	0	0	0	0	120	174	0	0	0	0	0	0	142	0	0	0	0	0	0	54	0	0	0	0	0	0	0	0	95
63.25	0	169	135	164	190	0	200	0	207	208	89	205	206	109	186	0	0	0	0	0	98	100	63	9	185	0	166	139	163	125	0	0	0	123	0	0	0	0	175	0	0	0	0	0	0	0	0	0	0	0	0	0	0	0	0	0	0	0	0	0	0	92	0	0	0	0	111	0	0	0	0	124	174	0	0	0	0	0	0	146	0	0	0	0	0	0	58	0	0	0	0	0	0	0	0	97
63.5	0	170	138	171	193	0	202	2	210	211	93	207	208	112	189	0	0	0	0	0	99	102	64	13	191	0	170	143	165	129	0	0	0	124	0	0	0	0	180	0	0	0	0	0	0	0	0	0	0	0	0	0	0	0	0	0	0	0	0	0	0	97	0	0	0	0	116	0	0	0	0	131	179	0	0	0	0	0	0	151	0	0	0	0	0	0	65	0	0	0	0	0	0	0	0	104
63.75	0	168	135	170	191	0	199	0	207	208	89	203	203	110	185	0	0	0	0	0	99	99	64	8	185	0	165	139	164	126	0	0	0	120	0	0	0	0	176	0	0	0	0	0	0	0	0	0	0	0	0	0	0	0	0	0	0	0	0	0	0	92	0	0	0	0	110	0	0	0	0	124	175	0	0	0	0	0	0	146	0	0	0	0	0	0	62	0	0	0	0	0	0	0	0	97
64	0	171	139	178	193	0	204	0	210	212	90	206	208	112	190	0	0	0	0	0	102	104	65	8	190	0	170	143	166	130	0	0	0	124	0	0	0	0	179	0	0	0	0	0	0	0	0	0	0	0	0	0	0	0	0	0	0	0	0	0	0	97	0	0	0	0	116	0	0	0	0	128	179	0	0	0	0	0	0	150	0	0	0	0	0	0	66	0	0	0	0	0	0	0	0	103
64.25	0	167	139	175	193	0	200	2	209	209	92	207	205	111	188	0	0	0	0	0	100	100	65	12	187	0	169	142	166	130	0	0	0	124	0	0	0	0	177	0	0	0	0	0	0	0	0	0	0	0	0	0	0	0	0	0	0	0	0	0	0	95	0	0	0	0	114	0	0	0	0	133	177	0	0	0	0	0	0	151	0	0	0	0	0	0	67	0	0	0	0	0	0	0	0	103
64.5	0	167	138	179	194	0	199	0	207	208	90	204	203	110	187	0	0	0	0	0	100	99	62	9	187	0	168	140	165	128	0	0	0	121	0	0	0	0	176	0	0	0	0	0	0	0	0	0	0	0	0	0	0	0	0	0	0	0	0	0	0	97	0	0	0	0	112	0	0	0	0	124	173	0	0	0	0	0	0	146	0	0	0	0	0	0	65	0	0	0	0	0	0	0	0	100
64.75	0	168	141	185	196	0	204	3	210	211	95	210	208	112	190	0	0	0	0	0	104	104	66	13	189	0	170	147	169	133	0	0	0	126	0	0	0	0	182	0	0	0	0	0	0	0	0	0	0	0	0	0	0	0	0	0	0	0	0	0	0	99	0	0	0	0	120	0	0	0	0	134	178	0	0	0	0	0	0	153	0	0	0	0	0	0	72	0	0	0	0	0	0	0	0	106
65	0	168	140	185	195	0	203	0	210	211	95	209	208	113	189	0	0	0	0	0	102	103	65	14	188	0	172	145	168	132	0	0	0	127	0	0	0	0	180	0	0	0	0	0	0	0	0	0	0	0	0	0	0	0	0	0	0	0	0	0	0	99	0	0	0	0	117	0	0	0	0	136	180	0	0	0	0	0	0	153	0	0	0	0	0	0	71	0	0	0	0	0	0	0	0	105
65.25	0	167	142	187	196	0	202	0	210	209	95	207	206	113	190	0	0	0	0	0	106	102	66	10	189	0	172	146	169	134	0	0	0	126	0	0	0	0	180	0	0	0	0	0	0	0	0	0	0	0	0	0	0	0	0	0	0	0	0	0	0	99	0	0	0	0	117	0	0	0	0	132	178	0	0	0	0	0	0	150	0	0	0	0	0	0	73	0	0	0	0	0	0	0	0	105
65.5	0	167	142	188	196	0	203	0	208	209	95	203	203	112	190	0	0	0	0	0	106	102	68	7	186	0	170	144	168	133	0	0	0	123	0	0	0	0	181	0	0	0	0	0	0	0	0	0	0	0	0	0	0	0	0	0	0	0	0	0	0	102	0	0	0	0	115	0	0	0	0	126	179	0	0	0	0	0	0	147	0	0	0	0	0	0	74	0	0	0	0	0	0	0	0	102
65.75	0	169	148	193	199	0	206	2	214	215	100	210	210	116	193	0	0	0	0	0	107	106	69	13	191	0	174	150	173	138	0	0	0	129	0	0	0	0	187	0	0	0	0	0	0	0	0	0	0	0	0	0	0	0	0	0	0	0	0	0	0	105	0	0	0	0	123	0	0	0	0	140	183	0	0	0	0	0	0	156	0	0	0	0	0	0	80	0	0	0	0	0	0	0	0	111
66	0	167	145	192	197	0	203	0	209	211	95	205	204	114	190	0	0	0	0	0	108	103	67	7	188	0	170	145	171	138	0	0	0	127	0	0	0	0	182	0	0	0	0	0	0	0	0	0	0	0	0	0	0	0	0	0	0	0	0	0	0	104	0	0	0	0	118	0	0	0	0	134	179	0	0	0	0	0	0	153	0	0	0	0	0	0	79	0	0	0	0	0	0	0	0	105
66.25	0	169	148	196	200	0	205	1	212	212	103	209	210	116	193	0	0	0	0	0	110	103	70	10	193	0	174	149	172	139	0	0	0	128	0	0	0	0	185	0	0	0	0	0	0	0	0	0	0	0	0	0	0	0	0	0	0	0	0	0	0	105	0	0	0	0	123	0	0	0	0	138	182	0	0	0	0	0	0	155	0	0	0	0	0	0	84	0	0	0	0	0	0	0	0	111
66.5	0	167	147	194	198	0	204	0	211	209	99	206	208	115	191	0	0	0	0	0	107	103	69	9	190	0	173	148	172	137	0	0	0	128	0	0	0	0	185	0	0	0	0	0	0	0	0	0	0	0	0	0	0	0	0	0	0	0	0	0	0	105	0	0	0	0	122	0	0	0	0	140	181	0	0	0	0	0	0	156	0	0	0	0	0	0	84	0	0	0	0	0	0	0	0	112
66.75	0	167	149	196	199	0	204	0	210	210	99	204	207	114	193	0	0	0	0	0	108	105	68	7	190	0	171	146	170	140	0	0	0	126	0	0	0	0	184	0	0	0	0	0	0	0	0	0	0	0	0	0	0	0	0	0	0	0	0	0	0	107	0	0	0	0	120	0	0	0	0	134	181	0	0	0	0	0	0	152	0	0	0	0	0	0	85	0	0	0	0	0	0	0	0	109
67	0	167	148	196	198	0	203	0	210	209	100	203	204	116	193	0	0	0	0	0	112	104	69	7	190	0	174	146	172	140	0	0	0	129	0	0	0	0	184	0	0	0	0	0	0	0	0	0	0	0	0	0	0	0	0	0	0	0	0	0	0	108	0	0	0	0	121	0	0	0	0	135	181	0	0	0	0	0	0	151	0	0	0	0	0	0	85	0	0	0	0	0	0	0	0	109
67.25	0	169	152	198	202	0	206	2	213	213	104	207	206	117	196	0	0	0	0	0	115	107	71	10	190	0	174	151	174	144	0	0	0	129	0	0	0	0	187	0	0	0	0	0	0	0	0	0	0	0	0	0	0	0	0	0	0	0	0	0	0	108	0	0	0	0	124	0	0	0	0	136	181	0	0	0	0	0	0	152	0	0	0	0	0	0	87	0	0	0	0	0	0	0	0	110
67.5	0	169	154	200	202	0	207	3	214	214	108	212	212	117	196	0	0	0	0	0	112	106	72	14	195	0	179	153	178	147	0	0	0	134	0	0	0	0	192	0	0	0	0	0	0	0	0	0	0	0	0	0	0	0	0	0	0	0	0	0	0	111	0	0	0	0	129	0	0	0	0	153	187	0	0	0	0	0	0	164	0	0	0	0	0	0	97	0	0	0	0	0	0	0	0	122
67.75	0	165	151	198	199	0	204	0	213	211	106	209	209	117	193	0	0	0	0	0	111	105	71	11	190	0	175	148	175	143	0	0	0	131	0	0	0	0	187	0	0	0	0	0	0	0	0	0	0	0	0	0	0	0	0	0	0	0	0	0	0	106	0	0	0	0	126	0	0	0	0	145	181	0	0	0	0	0	0	160	0	0	0	0	0	0	93	0	0	0	0	0	0	0	0	115
68	0	168	151	196	201	0	204	0	211	211	105	206	207	117	194	0	0	0	0	0	114	106	70	8	189	0	175	148	174	146	0	0	0	131	0	0	0	0	186	0	0	0	0	0	0	0	0	0	0	0	0	0	0	0	0	0	0	0	0	0	0	107	0	0	0	0	122	0	0	0	0	139	182	0	0	0	0	0	0	156	0	0	0	0	0	0	92	0	0	0	0	0	0	0	0	112
68.25	0	168	153	199	200	0	206	0	213	212	107	206	209	117	196	0	0	0	0	0	114	106	73	9	191	0	176	151	176	147	0	0	0	130	0	0	0	0	188	0	0	0	0	0	0	0	0	0	0	0	0	0	0	0	0	0	0	0	0	0	0	110	0	0	0	0	125	0	0	0	0	142	184	0	0	0	0	0	0	157	0	0	0	0	0	0	97	0	0	0	0	0	0	0	0	115
68.5	0	168	155	202	203	0	207	2	214	214	111	210	210	119	197	0	0	0	0	0	115	107	74	12	192	0	177	152	177	150	0	0	0	134	0	0	0	0	191	0	0	0	0	0	0	0	0	0	0	0	0	0	0	0	0	0	0	0	0	0	0	113	0	0	0	0	130	0	0	0	0	148	186	0	0	0	0	0	0	161	0	0	0	0	0	0	101	0	0	0	0	0	0	0	0	119
68.75	0	166	153	199	202	0	207	0	212	212	108	208	208	118	194	0	0	0	0	0	117	108	71	9	190	0	177	151	177	149	0	0	0	133	0	0	0	0	189	0	0	0	0	0	0	0	0	0	0	0	0	0	0	0	0	0	0	0	0	0	0	112	0	0	0	0	128	0	0	0	0	144	184	0	0	0	0	0	0	158	0	0	0	0	0	0	99	0	0	0	0	0	0	0	0	116
69	0	165	152	197	200	0	203	0	211	208	106	201	204	117	194	0	0	0	0	0	116	104	69	5	189	0	174	147	173	146	0	0	0	128	0	0	0	0	188	0	0	0	0	0	0	0	0	0	0	0	0	0	0	0	0	0	0	0	0	0	0	111	0	0	0	0	125	0	0	0	0	140	183	0	0	0	0	0	0	154	0	0	0	0	0	0	100	0	0	0	0	0	0	0	0	115
69.25	0	165	155	198	201	0	204	0	211	210	110	208	206	119	195	0	0	0	0	0	116	107	73	8	191	0	177	149	176	151	0	0	0	134	0	0	0	0	189	0	0	0	0	0	0	0	0	0	0	0	0	0	0	0	0	0	0	0	0	0	0	110	0	0	0	0	128	0	0	0	0	147	185	0	0	0	0	0	0	159	0	0	0	0	0	0	100	0	0	0	0	0	0	0	0	119
69.5	0	166	155	201	203	0	206	1	214	213	113	208	209	122	197	0	0	0	0	0	117	110	74	9	191	0	179	151	178	152	0	0	0	134	0	0	0	0	190	0	0	0	0	0	0	0	0	0	0	0	0	0	0	0	0	0	0	0	0	0	0	113	0	0	0	0	129	0	0	0	0	146	185	0	0	0	0	0	0	160	0	0	0	0	0	0	102	0	0	0	0	0	0	0	0	121
69.75	0	167	156	201	204	0	206	0	213	214	114	207	208	120	197	0	0	0	0	0	120	109	75	9	191	0	178	153	179	154	0	0	0	135	0	0	0	0	192	0	0	0	0	0	0	0	0	0	0	0	0	0	0	0	0	0	0	0	0	0	0	110	0	0	0	0	128	0	0	0	0	146	185	0	0	0	0	0	0	158	0	0	0	0	0	0	104	0	0	0	0	0	0	0	0	117
70	0	165	155	200	203	0	204	0	211	211	114	206	206	120	196	0	0	0	0	0	118	109	74	6	192	0	177	151	176	152	0	0	0	133	0	0	0	0	190	0	0	0	0	0	0	0	0	0	0	0	0	0	0	0	0	0	0	0	0	0	0	114	0	0	0	0	129	0	0	0	0	146	187	0	0	0	0	0	0	157	0	0	0	0	0	0	106	0	0	0	0	0	0	0	0	119
70.25	0	168	159	204	207	0	209	3	216	214	119	211	213	124	201	0	0	0	0	0	122	114	77	14	194	0	182	156	183	159	0	0	0	139	0	0	0	0	196	0	0	0	0	0	0	0	0	0	0	0	0	0	0	0	0	0	0	0	0	0	0	116	0	0	0	0	136	0	0	0	0	155	190	0	0	0	0	0	0	168	0	0	0	0	0	0	112	0	0	0	0	0	0	0	0	125
70.5	0	166	157	201	205	0	207	2	213	212	117	211	211	121	197	0	0	0	0	0	119	109	76	11	193	0	180	154	182	156	0	0	0	139	0	0	0	0	195	0	0	0	0	0	0	0	0	0	0	0	0	0	0	0	0	0	0	0	0	0	0	113	0	0	0	0	134	0	0	0	0	156	187	0	0	0	0	0	0	165	0	0	0	0	0	0	112	0	0	0	0	0	0	0	0	128
70.75	0	165	153	199	206	0	204	0	213	212	116	207	205	120	196	0	0	0	0	0	121	109	77	8	188	0	177	153	181	155	0	0	0	137	0	0	0	0	190	0	0	0	0	0	0	0	0	0	0	0	0	0	0	0	0	0	0	0	0	0	0	114	0	0	0	0	129	0	0	0	0	147	185	0	0	0	0	0	0	157	0	0	0	0	0	0	108	0	0	0	0	0	0	0	0	119
71	0	164	155	199	205	0	206	0	212	212	117	210	207	122	197	0	0	0	0	0	119	109	76	8	190	0	178	154	182	159	0	0	0	138	0	0	0	0	194	0	0	0	0	0	0	0	0	0	0	0	0	0	0	0	0	0	0	0	0	0	0	113	0	0	0	0	135	0	0	0	0	152	185	0	0	0	0	0	0	162	0	0	0	0	0	0	111	0	0	0	0	0	0	0	0	125
71.25	0	164	155	199	204	0	205	0	212	212	117	208	207	122	196	0	0	0	0	0	120	109	76	7	190	0	178	153	181	157	0	0	0	136	0	0	0	0	191	0	0	0	0	0	0	0	0	0	0	0	0	0	0	0	0	0	0	0	0	0	0	114	0	0	0	0	131	0	0	0	0	152	185	0	0	0	0	0	0	162	0	0	0	0	0	0	111	0	0	0	0	0	0	0	0	124
71.5	0	166	158	203	208	0	207	0	215	214	117	209	207	122	200	0	0	0	0	0	125	110	77	6	192	0	182	154	182	160	0	0	0	136	0	0	0	0	195	0	0	0	0	0	0	0	0	0	0	0	0	0	0	0	0	0	0	0	0	0	0	119	0	0	0	0	136	0	0	0	0	153	190	0	0	0	0	0	0	163	0	0	0	0	0	0	116	0	0	0	0	0	0	0	0	127
71.75	0	164	155	199	206	0	204	0	213	213	117	205	206	122	198	0	0	0	0	0	124	112	78	7	189	0	178	154	181	158	0	0	0	136	0	0	0	0	192	0	0	0	0	0	0	0	0	0	0	0	0	0	0	0	0	0	0	0	0	0	0	117	0	0	0	0	133	0	0	0	0	149	187	0	0	0	0	0	0	160	0	0	0	0	0	0	115	0	0	0	0	0	0	0	0	122
72	0	163	155	199	206	0	204	0	213	209	118	207	206	121	197	0	0	0	0	0	121	109	76	6	189	0	179	153	181	160	0	0	0	138	0	0	0	0	191	0	0	0	0	0	0	0	0	0	0	0	0	0	0	0	0	0	0	0	0	0	0	116	0	0	0	0	133	0	0	0	0	152	185	0	0	0	0	0	0	161	0	0	0	0	0	0	115	0	0	0	0	0	0	0	0	123
72.25	0	165	156	201	207	0	206	0	214	213	121	209	211	121	198	0	0	0	0	0	122	113	79	7	192	0	181	157	184	162	0	0	0	137	0	0	0	0	194	0	0	0	0	0	0	0	0	0	0	0	0	0	0	0	0	0	0	0	0	0	0	119	0	0	0	0	135	0	0	0	0	156	187	0	0	0	0	0	0	165	0	0	0	0	0	0	118	0	0	0	0	0	0	0	0	129
72.5	0	168	162	206	210	0	209	4	219	216	126	215	215	126	203	0	0	0	0	0	126	115	82	13	196	0	187	162	188	167	0	0	0	142	0	0	0	0	201	0	0	0	0	0	0	0	0	0	0	0	0	0	0	0	0	0	0	0	0	0	0	119	0	0	0	0	142	0	0	0	0	167	192	0	0	0	0	0	0	174	0	0	0	0	0	0	125	0	0	0	0	0	0	0	0	136
72.75	0	164	161	203	209	0	209	0	217	217	124	214	212	123	201	0	0	0	0	0	124	114	78	9	195	0	183	160	185	165	0	0	0	143	0	0	0	0	198	0	0	0	0	0	0	0	0	0	0	0	0	0	0	0	0	0	0	0	0	0	0	119	0	0	0	0	141	0	0	0	0	164	190	0	0	0	0	0	0	170	0	0	0	0	0	0	123	0	0	0	0	0	0	0	0	134
73	0	167	159	203	209	0	208	1	216	215	124	214	211	125	202	0	0	0	0	0	125	115	82	11	194	0	184	160	188	168	0	0	0	142	0	0	0	0	199	0	0	0	0	0	0	0	0	0	0	0	0	0	0	0	0	0	0	0	0	0	0	121	0	0	0	0	141	0	0	0	0	163	191	0	0	0	0	0	0	171	0	0	0	0	0	0	124	0	0	0	0	0	0	0	0	136
73.25	0	165	159	203	210	0	207	0	214	215	122	210	208	124	203	0	0	0	0	0	125	113	79	6	192	0	183	158	186	166	0	0	0	142	0	0	0	0	198	0	0	0	0	0	0	0	0	0	0	0	0	0	0	0	0	0	0	0	0	0	0	122	0	0	0	0	138	0	0	0	0	157	190	0	0	0	0	0	0	166	0	0	0	0	0	0	124	0	0	0	0	0	0	0	0	132
73.5	0	165	158	202	210	0	207	0	216	213	122	212	211	123	202	0	0	0	0	0	124	115	80	10	193	0	184	160	187	168	0	0	0	144	0	0	0	0	199	0	0	0	0	0	0	0	0	0	0	0	0	0	0	0	0	0	0	0	0	0	0	119	0	0	0	0	143	0	0	0	0	163	190	0	0	0	0	0	0	171	0	0	0	0	0	0	127	0	0	0	0	0	0	0	0	134
73.75	0	166	162	204	211	0	208	0	217	216	127	215	213	128	203	0	0	0	0	0	127	116	83	9	196	0	186	162	191	171	0	0	0	142	0	0	0	0	199	0	0	0	0	0	0	0	0	0	0	0	0	0	0	0	0	0	0	0	0	0	0	125	0	0	0	0	144	0	0	0	0	167	193	0	0	0	0	0	0	174	0	0	0	0	0	0	132	0	0	0	0	0	0	0	0	136
74	0	166	157	200	208	0	204	0	214	213	122	210	207	123	202	0	0	0	0	0	127	115	83	6	191	0	183	159	187	168	0	0	0	142	0	0	0	0	198	0	0	0	0	0	0	0	0	0	0	0	0	0	0	0	0	0	0	0	0	0	0	121	0	0	0	0	140	0	0	0	0	160	190	0	0	0	0	0	0	167	0	0	0	0	0	0	128	0	0	0	0	0	0	0	0	133
74.25	0	167	160	203	211	0	208	3	219	217	127	215	212	125	202	0	0	0	0	0	130	117	85	11	191	0	185	163	191	174	0	0	0	146	0	0	0	0	201	0	0	0	0	0	0	0	0	0	0	0	0	0	0	0	0	0	0	0	0	0	0	123	0	0	0	0	144	0	0	0	0	164	190	0	0	0	0	0	0	173	0	0	0	0	0	0	130	0	0	0	0	0	0	0	1	136
74.5	0	170	159	204	211	0	207	0	219	217	124	213	211	126	204	0	0	0	0	0	131	118	83	11	196	0	186	160	189	173	0	0	0	145	0	0	0	0	201	0	0	0	0	0	0	0	0	0	0	0	0	0	0	0	0	0	0	0	0	0	0	126	0	0	0	0	146	0	0	0	0	164	193	0	0	0	0	0	0	172	0	0	0	0	0	0	133	0	0	0	0	0	0	0	0	138
74.75	0	168	160	201	211	0	205	0	216	214	125	209	209	126	201	0	0	0	0	0	130	118	85	8	192	0	183	162	188	172	0	0	0	144	0	0	0	0	199	0	0	0	0	0	0	0	0	0	0	0	0	0	0	0	0	0	0	0	0	0	0	123	0	0	0	0	143	0	0	0	0	160	193	0	0	0	0	0	0	167	0	0	0	0	0	0	134	0	0	0	0	0	0	0	0	133
75	0	171	162	206	215	0	209	1	221	218	131	218	214	127	205	0	0	0	0	0	131	121	86	10	196	0	187	162	193	176	0	0	0	149	0	0	0	0	205	0	0	0	0	0	0	0	0	0	0	0	0	0	0	0	0	0	0	0	0	0	0	127	0	0	0	0	149	0	0	0	0	168	195	0	0	0	0	0	0	176	0	0	0	0	0	0	137	0	0	0	0	0	0	0	0	140
75.25	0	171	161	201	213	0	205	0	215	214	124	210	208	127	203	0	0	0	0	0	132	120	87	7	192	0	184	162	189	173	0	0	0	144	0	0	0	0	200	0	0	0	0	0	0	0	0	0	0	0	0	0	0	0	0	0	0	0	0	0	0	124	0	0	0	0	143	0	0	0	0	158	191	0	0	0	0	0	0	165	0	0	0	0	0	0	135	0	0	0	0	0	0	0	0	132
75.5	0	170	160	202	213	0	206	0	215	215	124	209	208	126	203	0	0	0	0	0	133	119	85	6	192	0	185	160	191	172	0	0	0	142	0	0	0	0	197	0	0	0	0	0	0	0	0	0	0	0	0	0	0	0	0	0	0	0	0	0	0	126	0	0	0	0	143	0	0	0	0	157	192	0	0	0	0	0	0	164	0	0	0	0	0	0	136	0	0	0	0	0	0	0	0	133
75.75	0	173	159	203	213	0	206	1	219	216	127	213	209	127	205	0	0	0	0	0	132	121	85	10	191	0	187	163	192	175	0	0	0	147	0	0	0	0	201	0	0	0	0	0	0	0	0	0	0	0	0	0	0	0	0	0	0	0	0	0	0	125	0	0	0	0	146	0	0	0	0	164	192	0	0	0	0	0	0	169	0	0	0	0	0	0	139	0	0	0	0	0	0	0	0	136
76	0	171	159	201	213	0	206	0	216	215	127	209	209	127	204	0	0	0	0	0	132	120	86	7	193	0	185	162	191	173	0	0	0	143	0	0	0	0	200	0	0	0	0	0	0	0	0	0	0	0	0	0	0	0	0	0	0	0	0	0	0	126	0	0	0	0	145	0	0	0	0	161	192	0	0	0	0	0	0	168	0	0	0	0	0	0	139	0	0	0	0	0	0	0	0	136
76.25	0	173	162	203	215	0	206	1	217	217	132	214	212	129	206	0	0	0	0	0	133	122	88	10	195	0	187	165	193	177	0	0	0	147	0	0	0	0	204	0	0	0	0	0	0	0	0	0	0	0	0	0	0	0	0	0	0	0	0	0	0	128	0	0	0	0	151	0	0	0	0	168	195	0	0	0	0	0	0	172	0	0	0	0	0	0	144	0	0	0	0	0	0	0	1	141
76.5	0	174	163	205	217	0	209	0	220	219	132	216	216	128	208	0	0	0	0	0	135	124	88	11	199	0	190	165	196	179	0	0	0	149	0	0	0	0	206	0	0	0	0	0	0	0	0	0	0	0	0	0	0	0	0	0	0	0	0	0	0	130	0	0	0	0	153	0	0	0	0	173	198	0	0	0	0	0	0	177	0	0	0	0	0	0	149	0	0	0	0	0	0	0	3	144
76.75	0	175	162	203	216	0	209	1	219	217	132	214	214	128	208	0	0	0	0	0	136	125	88	9	196	0	189	165	196	178	0	0	0	149	0	0	0	0	205	0	0	0	0	0	0	0	0	0	0	0	0	0	0	0	0	0	0	0	0	0	0	131	0	0	0	0	151	0	0	0	0	170	197	0	0	0	0	0	0	176	0	0	0	0	0	0	149	0	0	0	0	0	0	0	1	144
77	0	174	162	202	215	0	206	0	218	217	130	212	212	128	206	0	0	0	0	0	134	124	88	9	194	0	187	164	195	179	0	0	0	147	0	0	0	0	204	0	0	0	0	0	0	0	0	0	0	0	0	0	0	0	0	0	0	0	0	0	0	129	0	0	0	0	149	0	0	0	0	169	194	0	0	0	0	0	0	174	0	0	0	0	0	0	149	0	0	0	0	0	0	0	0	141
77.25	0	174	161	201	216	0	205	0	217	217	130	212	210	130	206	0	0	0	0	0	135	125	88	9	193	0	188	164	195	180	0	0	0	148	0	0	0	0	202	0	0	0	0	0	0	0	0	0	0	0	0	0	0	0	0	0	0	0	0	0	0	129	0	0	0	0	151	0	0	0	0	165	193	0	0	0	0	0	0	170	0	0	0	0	0	0	149	0	0	0	0	0	0	0	0	138
77.5	0	175	163	204	217	0	207	0	217	218	132	212	212	129	207	0	0	0	0	0	136	124	88	6	197	0	187	165	195	180	0	0	0	147	0	0	0	0	205	0	0	0	0	0	0	0	0	0	0	0	0	0	0	0	0	0	0	0	0	0	0	133	0	0	0	0	149	0	0	0	0	170	196	0	0	0	0	0	0	172	0	0	0	0	0	0	153	0	0	0	0	0	0	0	0	142
77.75	0	177	164	205	218	0	207	0	220	218	132	214	213	131	209	0	0	0	0	0	138	127	90	8	197	0	190	165	196	182	0	0	0	148	0	0	0	0	205	0	0	0	0	0	0	0	0	0	0	0	0	0	0	0	0	0	0	0	0	0	0	133	0	0	0	0	153	0	0	0	0	170	198	0	0	0	0	0	0	172	0	0	0	0	0	0	155	0	0	0	0	0	0	0	0	141
78	0	177	166	205	219	0	209	1	221	220	136	217	216	131	211	0	0	0	0	0	137	126	91	10	198	0	193	168	200	184	0	0	0	151	0	0	0	0	207	0	0	0	0	0	0	0	0	0	0	0	0	0	0	0	0	0	0	0	0	0	0	133	0	0	0	0	156	0	0	0	0	176	199	0	0	0	0	0	0	181	0	0	0	0	0	1	157	0	0	0	0	0	0	0	0	146
78.25	0	176	161	203	217	0	206	0	218	217	135	214	213	128	208	0	0	0	0	0	134	124	92	7	196	0	191	167	196	183	0	0	0	150	0	0	0	0	205	0	0	0	0	0	0	0	0	0	0	0	0	0	0	0	0	0	0	0	0	0	0	131	0	0	0	0	153	0	0	0	0	174	196	0	0	0	0	0	0	178	0	0	0	0	0	0	157	0	0	0	0	0	0	0	0	144
78.5	0	177	162	202	217	0	205	0	217	216	132	210	210	130	208	0	0	0	0	0	137	126	91	7	193	0	189	166	196	183	0	0	0	148	0	0	0	0	203	0	0	0	0	0	0	0	0	0	0	0	0	0	0	0	0	0	0	0	0	0	0	131	0	0	0	0	153	0	0	0	0	170	196	0	0	0	0	0	0	171	0	0	0	0	0	0	158	0	0	0	0	0	0	0	0	140
78.75	0	175	161	201	215	0	205	0	217	215	131	211	208	128	206	0	0	0	0	0	136	124	89	4	192	0	189	164	195	181	0	0	0	149	0	0	0	0	202	0	0	0	0	0	0	0	0	0	0	0	0	0	0	0	0	0	0	0	0	0	0	128	0	0	0	0	152	0	0	0	0	166	192	0	0	0	0	0	0	170	0	0	0	0	0	0	156	0	0	0	0	0	0	0	0	137
79	0	179	166	207	220	0	210	4	221	218	139	216	216	134	210	0	0	0	0	0	138	130	96	13	198	0	194	171	202	187	0	0	0	154	0	0	0	0	209	0	0	0	0	0	0	0	0	0	0	0	0	0	0	0	0	0	0	0	0	0	0	135	0	0	0	0	157	0	0	0	0	179	198	0	0	0	0	0	0	179	0	0	0	0	0	0	163	0	0	0	0	0	0	0	3	146
79.25	0	177	165	204	218	0	208	5	220	219	141	217	217	132	208	0	0	0	0	0	138	131	94	12	196	0	192	171	203	186	0	0	0	156	0	0	0	0	209	0	0	0	0	0	0	0	0	0	0	0	0	0	0	0	0	0	0	0	0	0	0	134	0	0	0	0	158	0	0	0	0	179	199	0	0	0	0	0	0	183	0	0	0	0	1	3	164	0	0	0	0	0	0	0	7	149
79.5	0	181	165	204	221	0	209	0	221	220	142	216	218	133	210	0	0	0	0	0	137	133	94	9	199	0	194	171	202	189	0	0	0	154	0	0	0	0	209	0	0	0	0	0	0	0	0	0	0	0	0	0	0	0	0	0	0	0	0	0	0	134	0	0	0	0	158	0	0	0	0	181	200	0	0	0	0	0	0	181	0	0	0	0	0	1	166	0	0	0	0	0	0	0	4	148
79.75	0	177	162	201	217	0	205	0	218	217	138	210	212	130	206	0	0	0	0	0	139	129	92	7	192	0	188	167	198	184	0	0	0	151	0	0	0	0	205	0	0	0	0	0	0	0	0	0	0	0	0	0	0	0	0	0	0	0	0	0	0	133	0	0	0	0	154	0	0	0	0	170	196	0	0	0	0	0	0	175	0	0	0	0	0	0	162	0	0	0	0	0	0	0	0	140
80	0	177	163	202	218	0	205	0	218	218	138	211	211	132	209	0	0	0	0	0	138	132	93	8	192	0	189	167	199	187	0	0	0	152	0	0	0	0	205	0	0	0	0	0	0	0	0	0	0	0	0	0	0	0	0	0	0	0	0	0	0	133	0	0	0	0	154	0	0	0	0	169	194	0	0	0	0	0	0	172	0	0	0	0	0	0	166	0	0	0	0	0	0	0	0	140
80.25	0	176	163	202	217	0	206	0	218	218	139	210	212	131	207	0	0	0	0	0	140	131	95	7	194	0	191	169	200	187	0	0	0	152	0	0	0	0	205	0	0	0	0	0	0	0	0	0	0	0	0	0	0	0	0	0	0	0	0	0	0	134	0	0	0	0	155	0	0	0	0	172	195	0	0	0	0	0	0	175	0	0	0	0	0	0	165	0	0	0	0	0	0	0	0	140
80.5	0	178	164	203	218	0	207	0	218	218	139	210	211	132	207	0	0	0	0	0	141	132	96	6	194	0	191	169	199	186	0	0	0	151	0	0	0	0	205	0	0	0	0	0	0	0	0	0	0	0	0	0	0	0	0	0	0	0	0	0	0	133	0	0	0	0	156	0	0	0	0	172	196	0	0	0	0	0	0	176	0	0	0	0	0	0	167	0	0	0	0	0	0	0	0	140
80.75	0	177	164	203	219	0	205	0	219	219	140	213	215	132	208	0	0	0	0	0	139	135	95	8	196	0	193	170	202	190	0	0	0	154	0	0	0	0	208	0	0	0	0	0	0	0	0	0	0	0	0	0	0	0	0	0	0	0	0	0	0	135	0	0	0	0	158	0	0	0	0	177	198	0	0	0	0	0	0	179	0	0	0	0	0	0	172	0	0	0	0	0	0	0	1	142
81	0	181	166	203	222	0	208	0	220	219	143	214	215	135	212	0	0	0	0	0	139	137	96	8	197	0	195	172	202	192	0	0	0	154	0	0	0	0	209	0	0	0	0	0	0	0	0	0	0	0	0	0	0	0	0	0	0	0	0	0	0	137	0	0	0	0	159	0	0	0	0	178	200	0	0	0	0	0	0	181	0	0	0	0	0	0	174	0	0	0	0	0	0	0	2	147
81.25	0	178	163	201	219	0	206	0	219	217	141	213	213	132	209	0	0	0	0	0	140	133	96	5	193	0	192	171	199	191	0	0	0	155	0	0	0	0	208	0	0	0	0	0	0	0	0	0	0	0	0	0	0	0	0	0	0	0	0	0	0	135	0	0	0	0	156	0	0	0	0	177	195	0	0	0	0	0	0	179	0	0	0	0	0	0	171	0	0	0	0	0	0	0	0	141
81.5	0	176	163	203	221	0	207	0	220	219	140	211	213	134	211	0	0	0	0	0	142	136	98	5	195	0	192	170	201	191	0	0	0	152	0	0	0	0	207	0	0	0	0	0	0	0	0	0	0	0	0	0	0	0	0	0	0	0	0	0	0	137	0	0	0	0	156	0	0	0	0	172	199	0	0	0	0	0	0	175	0	0	0	0	0	0	173	0	0	0	0	0	0	0	0	141
81.75	0	179	164	204	222	0	207	0	220	219	143	213	214	134	211	0	0	0	0	0	141	138	97	6	196	0	194	172	202	194	0	0	0	156	0	0	0	0	209	0	0	0	0	0	0	0	0	0	0	0	0	0	0	0	0	0	0	0	0	0	0	137	0	0	0	0	159	0	0	0	0	177	198	0	0	0	0	0	0	179	0	0	0	0	0	0	175	0	0	0	0	0	0	0	1	141
82	0	179	164	202	221	0	207	0	220	220	144	214	216	135	210	0	0	0	0	0	142	139	99	8	197	0	195	173	204	195	0	0	0	156	0	0	0	0	209	0	0	0	0	0	0	0	0	0	0	0	0	0	0	0	0	0	0	0	0	0	0	138	0	0	0	0	161	0	0	0	0	182	199	0	0	0	0	0	0	182	0	0	0	0	0	0	179	0	0	0	0	0	0	0	4	145
82.25	0	178	164	203	220	0	206	0	221	219	142	208	211	134	210	0	0	0	0	0	143	139	97	5	195	0	193	170	202	193	0	0	0	154	0	0	0	0	207	0	0	0	0	0	0	0	0	0	0	0	0	0	0	0	0	0	0	0	0	0	0	137	0	0	0	0	159	0	0	0	0	174	198	0	0	0	0	0	0	177	0	0	0	0	0	0	177	0	0	0	0	0	0	0	0	139
82.5	0	178	167	205	223	0	207	0	223	219	147	213	218	137	211	0	0	0	0	0	142	141	100	4	198	0	196	173	204	196	0	0	0	158	0	0	0	0	211	0	0	0	0	0	0	0	0	0	0	0	0	0	0	0	0	0	0	0	0	0	0	140	0	0	0	0	162	0	0	0	0	182	202	0	0	0	0	0	0	183	0	0	0	0	0	0	182	0	0	0	0	0	0	0	3	144
82.75	0	179	167	204	222	0	207	0	222	219	146	214	218	136	211	0	0	0	0	0	142	141	98	5	198	0	194	175	205	196	0	0	0	156	0	0	0	0	211	0	0	0	0	0	0	0	0	0	0	0	0	0	0	0	0	0	0	0	0	0	0	140	0	0	0	0	161	0	0	0	0	183	201	0	0	0	0	0	0	185	0	0	0	0	0	0	183	0	0	0	0	0	0	0	6	146
83	0	180	168	204	224	0	209	1	222	220	150	214	218	137	211	0	0	0	0	0	142	142	102	8	195	0	196	175	205	198	0	0	0	161	0	0	0	0	214	0	0	0	0	0	0	0	0	0	0	0	0	0	0	0	0	0	0	0	0	0	0	140	0	0	0	0	164	0	0	0	0	186	201	0	0	0	0	0	0	185	0	0	0	0	0	0	185	0	0	0	0	0	0	0	5	148
83.25	0	176	163	200	220	0	203	0	219	217	143	208	210	136	208	0	0	0	0	0	143	141	97	1	193	0	191	170	201	193	0	0	0	155	0	0	0	0	207	0	0	0	0	0	0	0	0	0	0	0	0	0	0	0	0	0	0	0	0	0	0	139	0	0	0	0	157	0	0	0	0	174	196	0	0	0	0	0	0	176	0	0	0	0	0	0	180	0	0	0	0	0	0	0	0	141
83.5	0	182	169	205	224	0	208	1	224	221	152	215	220	139	212	0	0	0	0	0	145	146	102	9	198	0	198	178	209	201	0	0	0	162	0	0	0	0	213	0	0	0	0	0	0	0	0	0	0	0	0	0	0	0	0	0	0	0	0	0	0	143	0	0	0	0	167	0	0	0	0	186	201	0	0	0	0	0	0	188	0	0	0	0	0	0	187	0	0	0	0	0	0	0	8	151
83.75	0	180	167	205	224	0	208	0	224	221	151	211	219	139	212	0	0	0	0	0	144	146	102	5	200	0	196	175	207	200	0	0	0	159	0	0	0	0	213	0	0	0	0	0	0	0	0	0	0	0	0	0	0	0	0	0	0	0	0	0	0	142	0	0	0	0	163	0	0	0	0	184	201	0	0	0	0	0	0	184	0	0	0	0	1	0	188	0	0	0	0	0	0	0	4	147
84	0	178	165	202	221	0	205	0	219	218	147	211	214	137	209	0	0	0	0	0	143	144	100	3	195	0	195	173	205	198	0	0	0	158	0	0	0	0	210	0	0	0	0	0	0	0	0	0	0	0	0	0	0	0	0	0	0	0	0	0	0	140	0	0	0	0	163	0	0	0	0	182	199	0	0	0	0	0	0	184	0	0	0	0	0	0	184	0	0	0	0	0	0	0	3	146
84.25	0	182	171	206	227	0	211	2	226	222	154	215	221	142	214	0	0	0	0	0	146	148	106	7	202	0	200	179	209	204	0	0	0	164	0	0	0	0	216	0	0	0	0	0	0	0	0	0	0	0	0	0	0	0	0	0	0	0	0	0	0	145	0	0	0	0	169	0	0	0	0	191	205	0	0	0	0	0	0	191	0	0	0	0	1	1	191	0	0	0	0	0	0	0	8	155
84.5	0	181	168	205	224	0	208	0	223	222	152	214	218	141	213	0	0	0	0	0	146	150	107	4	198	0	198	179	207	201	0	0	0	162	0	0	0	0	212	0	0	0	0	0	0	0	0	0	0	0	0	0	0	0	0	0	0	0	0	0	0	142	0	0	0	0	167	0	0	0	0	187	203	0	0	0	0	0	0	188	0	0	0	0	0	0	191	0	0	0	0	0	0	0	7	150
84.75	0	180	168	203	224	0	206	0	223	219	150	211	217	140	213	0	0	0	0	0	146	148	103	2	197	0	196	176	207	202	0	0	0	160	0	0	0	0	212	0	0	0	0	0	0	0	0	0	0	0	0	0	0	0	0	0	0	0	0	0	0	141	0	0	0	0	165	0	0	0	0	183	201	0	0	0	0	0	0	185	0	0	0	0	0	0	190	0	0	0	0	0	0	0	4	148
85	0	178	164	203	222	0	205	0	222	220	151	209	215	141	210	0	0	0	0	0	145	147	105	2	194	0	197	175	206	201	0	0	0	159	0	0	0	0	211	0	0	0	0	0	0	0	0	0	0	0	0	0	0	0	0	0	0	0	0	0	0	141	0	0	0	0	164	0	0	0	0	183	199	0	0	0	0	0	0	184	0	0	0	0	0	0	190	0	0	0	0	0	0	0	3	148
85.25	0	177	164	199	221	0	202	0	218	217	148	207	211	140	209	0	0	0	0	0	145	146	103	0	190	0	193	175	205	201	0	0	0	159	0	0	0	0	208	0	0	0	0	0	0	0	0	0	0	0	0	0	0	0	0	0	0	0	0	0	0	138	0	0	0	0	162	0	0	0	0	178	195	0	0	0	0	0	0	179	0	0	0	0	0	0	188	0	0	0	0	0	0	0	1	145
85.5	0	179	167	204	226	0	205	0	223	219	153	210	215	140	212	0	0	0	0	0	148	150	106	0	195	0	197	176	208	203	0	0	0	160	0	0	0	0	212	0	0	0	0	0	0	0	0	0	0	0	0	0	0	0	0	0	0	0	0	0	0	143	0	0	0	0	164	0	0	0	0	181	201	0	0	0	0	0	0	183	0	0	0	0	0	0	191	0	0	0	0	0	0	0	3	148
85.75	0	178	165	201	222	0	204	0	220	218	150	208	212	140	212	0	0	0	0	0	145	148	103	1	193	0	194	175	206	201	0	0	0	158	0	0	0	0	208	0	0	0	0	0	0	0	0	0	0	0	0	0	0	0	0	0	0	0	0	0	0	140	0	0	0	0	162	0	0	0	0	181	198	0	0	0	0	0	0	182	0	0	0	0	0	0	191	0	0	0	0	0	0	0	2	148
86	0	182	168	204	225	0	205	0	225	222	153	211	219	142	213	0	0	0	0	0	147	152	105	3	196	0	198	179	210	205	0	0	0	164	0	0	0	0	213	0	0	0	0	0	0	0	0	0	0	0	0	0	0	0	0	0	0	0	0	0	0	143	0	0	0	0	167	0	0	0	0	188	203	0	0	0	0	0	0	189	0	0	0	0	0	0	195	0	0	0	0	0	0	0	5	153
86.25	0	179	165	202	222	0	203	0	222	218	150	207	213	141	211	0	0	0	0	0	147	149	106	0	192	0	195	177	206	202	0	0	0	159	0	0	0	0	209	0	0	0	0	0	0	0	0	0	0	0	0	0	0	0	0	0	0	0	0	0	0	143	0	0	0	0	165	0	0	0	0	181	199	0	0	0	0	0	0	181	0	0	0	0	0	0	191	0	0	0	0	0	0	0	0	147
86.5	0	183	169	205	228	0	209	3	225	223	157	214	221	146	215	0	0	0	0	0	151	155	111	4	199	0	201	181	212	209	0	0	0	166	0	0	0	0	216	0	0	0	0	0	0	0	0	0	0	0	0	0	0	0	0	0	0	0	0	0	0	148	0	0	0	0	172	0	0	0	0	192	203	0	0	0	0	0	0	191	0	0	0	0	1	0	199	0	0	0	0	0	0	0	8	156
86.75	0	181	170	203	226	0	208	2	224	222	159	214	221	145	214	0	0	0	0	0	150	157	110	3	197	0	199	182	212	208	0	0	0	167	0	0	0	0	215	0	0	0	0	0	0	0	0	0	0	0	0	0	0	0	0	0	0	0	0	0	0	146	0	0	0	0	173	0	0	0	0	193	203	0	0	0	0	0	0	192	0	0	0	0	2	0	198	0	0	0	0	0	0	0	11	157
87	0	180	167	201	224	0	205	0	223	220	157	211	217	142	210	0	0	0	0	0	150	154	109	0	191	0	199	179	209	206	0	0	0	165	0	0	0	0	212	0	0	0	0	0	0	0	0	0	0	0	0	0	0	0	0	0	0	0	0	0	0	142	0	0	0	0	169	0	0	0	0	188	199	0	0	0	0	0	0	188	0	0	0	0	0	0	196	0	0	0	0	0	0	0	6	152
87.25	0	183	169	204	226	0	207	2	225	221	160	214	221	146	214	0	0	0	0	0	152	158	111	2	196	0	198	182	213	210	0	0	0	168	0	0	0	0	214	0	0	0	0	0	0	0	0	0	0	0	0	0	0	0	0	0	0	0	0	0	0	147	0	0	0	0	172	0	0	0	0	191	201	0	0	0	0	0	0	189	0	0	0	0	1	0	199	0	0	0	0	0	0	0	12	157
87.5	0	178	167	202	224	0	205	0	224	221	157	210	215	144	212	0	0	0	0	0	151	156	109	0	190	0	198	178	209	207	0	0	0	162	0	0	0	0	211	0	0	0	0	0	0	0	0	0	0	0	0	0	0	0	0	0	0	0	0	0	0	143	0	0	0	0	167	0	0	0	0	183	199	0	0	0	0	0	0	184	0	0	0	0	1	0	196	0	0	0	0	0	0	0	3	152
87.75	0	183	169	204	227	0	206	3	225	222	159	215	219	147	214	0	0	0	0	0	152	156	113	2	198	0	201	180	212	211	0	0	0	168	0	0	0	0	215	0	0	0	0	0	0	0	0	0	0	0	0	0	0	0	0	0	0	0	0	0	0	147	0	0	0	0	172	0	0	0	0	193	203	0	0	0	0	0	0	192	0	0	0	0	1	0	200	0	1	0	0	0	0	0	7	159
88	0	186	175	209	231	0	212	3	231	227	165	217	225	151	218	0	0	0	0	0	156	165	114	4	200	0	205	187	217	216	0	0	0	172	0	0	0	0	219	0	0	0	0	0	0	0	0	0	0	0	0	0	0	0	0	0	0	0	0	0	0	151	0	0	0	0	177	0	0	0	0	196	207	3	0	0	0	0	0	195	0	0	0	0	4	0	206	0	1	0	0	0	0	0	12	161
88.25	0	181	168	203	227	0	207	0	224	221	160	211	219	147	213	0	0	0	0	0	150	160	112	1	197	0	200	181	213	210	0	0	0	166	0	0	0	0	215	0	0	0	0	0	0	0	0	0	0	0	0	0	0	0	0	0	0	0	0	0	0	148	0	0	0	0	175	0	0	0	0	193	205	4	0	0	0	0	0	193	0	0	0	0	3	0	201	0	0	0	0	0	0	0	9	159
88.5	0	182	169	201	225	0	206	2	226	220	159	211	217	147	213	0	0	0	0	0	152	160	112	0	194	0	199	181	214	211	0	0	0	168	0	0	0	0	215	0	0	0	0	0	0	0	0	0	0	0	0	0	0	0	0	0	0	0	0	0	0	146	0	0	0	0	174	0	0	0	0	192	202	2	0	0	0	0	0	190	0	0	0	0	1	0	202	0	0	0	0	0	0	0	7	159
88.75	0	183	169	206	228	0	208	1	229	224	162	213	223	148	216	0	0	0	0	0	153	161	115	2	198	0	201	183	215	214	0	0	0	170	0	0	0	0	217	0	0	0	0	0	0	0	0	0	0	0	0	0	0	0	0	0	0	0	0	0	0	148	0	0	0	0	176	0	0	0	0	197	204	5	0	0	0	0	0	195	0	0	0	0	2	0	205	0	1	0	0	0	0	0	10	163
89	0	180	168	202	225	0	204	0	224	221	156	207	215	146	213	0	0	0	0	0	154	159	111	0	193	0	197	180	209	208	0	0	0	165	0	0	0	0	213	0	0	0	0	0	0	0	0	0	0	0	0	0	0	0	0	0	0	0	0	0	0	145	0	0	0	0	169	0	0	0	0	185	200	3	0	0	0	0	0	183	0	0	0	0	0	0	199	0	0	0	0	0	0	0	2	153
89.25	0	181	168	202	227	0	205	3	226	222	163	215	223	148	213	0	0	0	0	0	150	163	116	1	194	0	202	184	215	215	0	0	0	170	0	0	0	0	216	0	0	0	0	0	0	0	0	0	0	0	0	0	0	0	0	0	0	0	0	0	0	147	0	0	0	0	175	0	0	0	0	196	202	6	0	0	0	0	0	195	0	0	0	0	2	0	203	0	1	0	0	0	0	0	11	163
89.5	0	182	171	204	229	0	204	0	226	223	161	211	221	151	215	0	0	0	0	0	155	163	116	0	197	0	202	184	213	213	0	0	0	168	0	0	0	0	215	0	0	0	0	0	0	0	0	0	0	0	0	0	0	0	0	0	0	0	0	0	0	150	0	0	0	0	175	0	0	0	0	192	205	8	0	0	0	0	0	190	0	0	0	0	3	0	204	0	2	0	0	0	0	0	7	162
89.75	0	178	164	198	224	0	201	0	222	220	156	206	213	147	211	0	0	0	0	0	152	160	112	0	188	0	195	180	209	211	0	0	0	165	0	0	0	0	210	0	0	0	0	0	0	0	0	0	0	0	0	0	0	0	0	0	0	0	0	0	0	145	0	0	0	0	170	0	0	0	0	184	198	3	0	0	0	0	0	182	0	0	0	0	0	0	198	0	0	0	0	0	0	0	3	154
90	0	184	172	207	231	0	207	3	229	226	163	212	222	152	217	0	0	0	0	0	157	167	118	0	199	0	204	186	216	216	0	0	0	171	0	0	0	0	218	0	0	0	0	0	0	0	0	0	0	0	0	0	0	0	0	0	0	0	0	0	0	151	0	0	0	0	177	0	0	0	0	195	206	10	0	0	0	0	0	191	0	0	0	0	3	0	207	0	1	0	0	0	0	0	10	163
90.25	0	181	171	205	229	0	206	1	229	224	164	213	222	152	216	0	0	0	0	0	156	166	118	0	198	0	202	185	217	217	0	0	0	171	0	0	0	0	217	0	0	0	0	0	0	0	0	0	0	0	0	0	0	0	0	0	0	0	0	0	0	150	0	0	0	0	179	0	0	0	0	197	206	9	0	0	0	0	0	194	0	0	0	0	4	0	208	0	2	0	0	0	0	0	11	165
90.5	0	185	174	208	233	0	209	5	231	225	167	216	225	155	219	0	0	0	0	0	158	169	120	2	201	0	206	189	219	220	0	0	0	176	0	2	0	0	220	0	0	0	0	0	0	0	0	0	0	0	0	0	0	0	0	0	0	0	0	0	0	154	0	0	0	0	183	0	0	0	0	203	210	13	0	0	0	0	0	199	0	0	0	0	6	3	210	0	4	0	0	0	0	0	14	167
90.75	0	182	171	206	229	0	206	2	228	223	163	213	221	152	215	0	0	0	0	0	158	167	118	0	197	0	202	185	216	216	0	0	0	173	0	0	0	0	217	0	0	0	0	0	0	0	0	0	0	0	0	0	0	0	0	0	0	0	0	0	0	151	0	0	0	0	178	0	0	0	0	195	205	8	0	0	0	0	0	191	0	0	0	0	3	0	206	0	0	0	0	0	0	0	9	163
91	0	183	171	206	230	0	207	0	228	224	161	210	218	154	217	0	0	0	0	0	159	168	118	0	196	0	202	185	214	216	0	0	0	170	0	0	0	0	215	0	0	0	0	0	0	0	0	0	0	0	0	0	0	0	0	0	0	0	0	0	0	152	0	0	0	0	177	0	0	0	0	191	205	9	0	0	0	0	0	188	0	0	0	0	2	0	206	0	0	0	0	0	0	0	6	162
91.25	0	180	170	203	226	0	203	0	225	222	162	208	218	152	214	0	0	0	0	0	156	165	118	0	193	0	200	184	213	214	0	0	0	168	0	0	0	0	214	0	0	0	0	0	0	0	0	0	0	0	0	0	0	0	0	0	0	0	0	0	0	150	0	0	0	0	175	0	0	0	0	190	203	8	0	0	0	0	0	188	0	0	0	0	1	0	204	0	0	0	0	0	0	0	7	160
91.5	0	183	171	203	230	0	206	2	228	222	166	212	224	154	215	0	0	0	0	0	156	168	121	0	194	0	202	186	217	219	0	0	0	173	0	0	0	0	218	0	0	0	0	0	0	0	0	0	0	0	0	0	0	0	0	0	0	0	0	0	0	151	0	0	0	0	181	0	0	0	0	199	205	11	0	0	0	0	0	196	0	0	0	0	2	0	210	0	0	0	0	0	0	0	10	166
91.75	0	182	169	203	227	0	205	4	228	222	163	209	221	154	215	0	0	0	0	0	159	167	119	0	196	0	202	186	215	217	0	0	0	172	0	0	0	0	215	0	0	0	0	0	0	0	0	0	0	0	0	0	0	0	0	0	0	0	0	0	0	151	0	0	0	0	178	0	0	0	0	195	205	11	0	0	0	0	0	190	0	0	0	0	3	0	206	0	0	0	0	0	0	0	7	163
92	0	181	169	204	228	0	205	0	227	223	163	210	220	154	216	0	0	0	0	0	159	169	121	0	196	0	200	187	215	216	0	0	0	170	0	0	0	0	216	0	0	0	0	0	0	0	0	0	0	0	0	0	0	0	0	0	0	0	0	0	0	152	0	0	0	0	179	0	0	0	0	193	205	14	0	0	0	0	0	189	0	0	0	0	1	0	208	0	0	0	0	0	0	0	7	163
92.25	0	181	170	203	230	0	203	1	228	224	163	209	220	155	217	0	0	0	0	0	159	168	120	0	196	0	203	187	217	217	0	0	0	172	0	0	0	0	215	0	0	0	0	0	0	0	0	0	0	0	0	0	0	0	0	0	0	0	0	0	0	151	0	0	0	0	179	0	0	0	0	193	206	12	0	0	0	0	0	187	0	0	0	0	0	0	208	0	0	0	0	0	0	0	6	162
92.5	0	182	172	206	230	0	206	2	228	223	166	209	222	157	217	0	0	0	0	0	160	170	122	0	198	0	203	187	218	220	0	0	0	174	0	0	0	0	217	0	0	0	0	0	0	0	0	0	0	0	0	0	0	0	0	0	0	0	0	0	0	153	0	0	0	0	181	0	0	0	0	195	205	11	0	0	0	0	0	191	0	0	0	0	2	0	211	0	1	0	0	0	0	0	9	164
92.75	0	184	174	206	230	0	208	3	231	224	167	212	223	159	217	0	0	0	0	0	162	170	124	0	199	0	206	189	219	221	0	0	0	177	0	0	0	0	219	0	0	0	0	0	0	0	0	0	0	0	0	0	0	0	0	0	0	0	0	0	0	156	0	0	0	0	184	0	0	0	0	201	208	17	0	0	0	0	0	196	0	0	0	0	4	0	213	0	2	0	0	0	0	0	12	169
93	0	181	169	203	228	0	203	3	225	220	161	206	216	158	214	0	0	0	0	0	162	169	121	0	194	0	201	185	214	216	0	0	0	172	0	0	0	0	212	0	0	0	0	0	0	0	0	0	0	0	0	0	0	0	0	0	0	0	0	0	0	152	0	0	0	0	177	0	0	0	0	191	203	13	0	0	0	0	0	185	0	0	0	0	2	0	208	0	0	0	0	0	0	0	8	161
93.25	0	183	173	206	229	0	207	3	229	224	169	215	223	159	217	0	0	0	0	0	161	174	124	0	197	0	203	190	221	223	0	0	0	177	0	0	0	0	219	0	0	0	0	0	0	0	0	0	0	0	0	0	0	0	0	0	0	0	0	0	0	153	0	0	0	0	183	0	0	0	0	202	204	16	0	0	0	0	0	197	0	0	0	0	5	0	213	0	3	0	0	0	0	0	12	169
93.5	0	183	172	206	230	0	206	1	229	223	168	209	222	159	216	0	0	0	0	0	161	172	122	0	202	0	204	191	218	222	0	0	0	176	0	0	0	0	217	0	0	0	0	0	0	0	0	0	0	0	0	0	0	0	0	0	0	0	0	0	0	156	0	0	0	0	183	0	0	0	0	199	207	16	0	0	0	0	0	195	0	0	0	0	5	1	214	0	2	0	0	0	0	0	11	168
93.75	0	183	171	206	230	0	205	0	229	223	164	209	221	159	217	0	0	0	0	0	163	172	124	0	198	0	204	189	219	221	0	0	0	174	0	0	0	0	217	0	0	0	0	0	0	0	0	0	0	0	0	0	0	0	0	0	0	0	0	0	0	155	0	0	0	0	182	0	0	0	0	197	208	17	0	0	0	0	0	193	0	0	0	0	0	0	212	0	0	0	0	0	0	0	8	165
94	0	181	171	203	227	0	203	0	227	221	163	206	218	160	215	0	0	0	0	0	161	171	124	0	193	0	201	187	219	221	0	0	0	173	0	0	0	0	215	0	0	0	0	0	0	0	0	0	0	0	0	0	0	0	0	0	0	0	0	0	0	153	0	0	0	0	183	0	0	0	0	192	203	14	0	0	0	0	0	188	0	0	0	0	0	0	210	0	0	0	0	0	0	0	6	163
94.25	0	181	170	201	227	0	202	0	227	222	163	205	215	159	213	0	0	0	0	0	161	172	121	0	192	0	199	187	215	218	0	0	0	174	0	0	0	0	215	0	0	0	0	0	0	0	0	0	0	0	0	0	0	0	0	0	0	0	0	0	0	151	0	0	0	0	180	0	0	0	0	190	202	15	0	0	0	0	0	186	0	0	0	0	0	0	209	0	0	0	0	0	0	0	6	163
94.5	0	184	172	204	229	0	204	3	229	223	167	210	221	161	216	0	0	0	0	0	161	173	125	0	196	0	204	190	219	225	0	0	0	176	0	0	0	0	217	0	0	0	0	0	0	0	0	0	0	0	0	0	0	0	0	0	0	0	0	0	0	155	0	0	0	0	185	0	0	0	0	200	206	19	0	0	0	0	0	195	0	0	0	0	1	0	213	0	1	0	0	0	0	0	9	169
94.75	0	179	168	200	227	0	201	0	226	220	162	203	216	159	215	0	0	0	0	0	162	171	122	0	191	0	199	185	216	220	0	0	0	172	0	0	0	0	213	0	0	0	0	0	0	0	0	0	0	0	0	0	0	0	0	0	0	0	0	0	0	152	0	0	0	0	180	0	0	0	0	191	202	15	0	0	0	0	0	186	0	0	0	0	1	0	207	0	0	0	0	0	0	0	8	163
95	0	180	169	201	226	0	201	0	227	220	161	202	215	160	214	0	0	0	0	0	162	170	122	0	192	0	200	187	215	219	0	0	0	172	0	0	0	0	212	0	0	0	0	0	0	0	0	0	0	0	0	0	0	0	0	0	0	0	0	0	0	153	0	0	0	0	180	0	0	0	0	189	203	17	0	0	0	0	0	184	0	0	0	0	0	0	208	0	0	0	0	0	0	0	3	161
95.25	0	182	169	202	227	0	202	0	227	222	164	205	218	161	214	0	0	0	0	0	163	174	125	0	195	0	201	187	218	222	0	0	0	175	0	0	0	0	215	0	0	0	0	0	0	0	0	0	0	0	0	0	0	0	0	0	0	0	0	0	0	155	0	0	0	0	182	0	0	0	0	194	204	19	0	0	0	0	0	190	0	0	0	0	2	0	211	0	0	0	0	0	0	0	9	164
95.5	0	183	173	208	232	0	206	2	231	225	165	205	221	165	220	0	0	0	0	0	167	176	127	0	198	0	203	191	221	224	0	0	0	175	0	0	0	0	218	0	0	0	0	0	0	0	0	0	0	0	0	0	0	0	0	0	0	0	0	0	0	160	0	0	0	0	184	0	0	0	0	193	206	19	0	0	0	0	0	190	0	0	0	0	4	0	214	0	0	0	0	0	0	0	7	165
95.75	0	184	173	207	230	0	205	0	231	223	165	209	221	166	218	0	0	0	0	0	168	175	129	0	198	0	205	193	220	226	0	0	0	179	0	0	0	0	219	0	0	0	0	0	0	0	0	0	0	0	0	0	0	0	0	0	0	0	0	0	0	159	0	0	0	0	187	0	0	0	0	198	209	23	0	0	0	0	0	192	0	0	0	0	5	0	215	0	0	0	0	0	0	0	10	167
Data File	E:\Remi\Psi07_25.OKA
Set up Time	Jun 25 2014 5:40 PM
Position	13-A
Plate Type	PM 3-B
Strain Type	WT
Sample Number	replicate 1
Strain Name	Psi07
Strain Number	GMI8246
Other	Ralstonia solanacearum
Hour	A01	A02	A03	A04	A05	A06	A07	A08	A09	A10	A11	A12	B01	B02	B03	B04	B05	B06	B07	B08	B09	B10	B11	B12	C01	C02	C03	C04	C05	C06	C07	C08	C09	C10	C11	C12	D01	D02	D03	D04	D05	D06	D07	D08	D09	D10	D11	D12	E01	E02	E03	E04	E05	E06	E07	E08	E09	E10	E11	E12	F01	F02	F03	F04	F05	F06	F07	F08	F09	F10	F11	F12	G01	G02	G03	G04	G05	G06	G07	G08	G09	G10	G11	G12	H01	H02	H03	H04	H05	H06	H07	H08	H09	H10	H11	H12
0	0	0	0	0	0	0	0	0	0	0	0	0	0	0	0	0	0	0	0	0	0	0	0	0	29	0	0	0	0	0	0	0	0	0	0	0	0	0	0	0	0	0	0	0	0	0	0	0	0	0	0	0	0	0	0	0	0	0	0	0	0	0	0	0	0	0	18	0	0	0	0	0	39	0	0	0	0	0	0	0	0	0	0	0	0	0	0	0	0	0	0	0	0	0	0	0
0.25	0	0	0	0	0	0	0	0	0	0	0	0	0	0	0	0	0	0	0	0	0	0	0	0	28	0	0	0	0	0	0	0	0	0	0	0	0	0	0	0	0	0	0	0	0	0	0	0	0	0	0	0	0	0	0	0	0	0	0	0	0	0	0	0	0	0	27	0	0	0	0	0	49	0	0	0	0	0	0	0	0	0	0	0	6	3	0	0	0	0	0	0	0	0	0	0
0.5	0	0	0	0	0	0	0	0	0	0	0	0	0	0	0	0	0	0	0	0	0	0	0	0	25	0	0	0	0	0	0	0	0	0	0	0	0	0	0	0	0	0	0	0	0	0	0	0	0	0	0	0	0	0	0	0	0	2	0	1	0	0	0	0	0	0	32	0	0	0	0	0	53	0	2	0	0	0	0	0	0	0	0	3	7	6	0	0	0	0	0	0	0	0	0	5
0.75	0	0	0	0	0	0	0	0	0	0	0	0	0	0	0	0	0	0	0	0	0	0	0	0	27	0	0	0	0	0	0	0	0	0	0	0	0	0	0	0	0	0	0	0	0	0	0	0	0	0	0	0	0	0	0	0	0	0	0	0	0	0	0	0	0	0	36	0	0	0	0	0	54	0	8	0	0	0	0	0	0	0	0	2	2	1	0	0	0	0	0	0	0	0	0	5
1	0	0	0	0	0	0	0	0	0	0	0	1	1	0	0	0	0	0	0	0	0	0	0	0	18	0	0	0	0	0	0	0	0	0	0	3	0	0	0	0	0	0	0	0	0	0	0	4	0	0	0	0	0	0	0	0	0	0	0	3	2	0	0	0	0	0	37	0	0	0	0	5	60	0	17	4	0	0	0	0	0	4	0	10	19	16	1	2	2	2	0	0	0	2	8	15
1.25	0	0	0	0	0	0	0	0	0	0	0	2	0	0	0	0	0	0	0	0	0	0	0	0	24	0	0	0	0	0	0	0	0	0	0	4	0	0	0	0	0	0	0	0	0	0	0	4	0	0	0	0	0	0	0	0	0	0	0	3	0	2	0	0	0	0	41	0	0	0	0	2	57	0	35	4	0	0	0	0	0	6	1	7	11	6	0	0	0	0	0	0	0	3	6	14
1.5	0	0	0	0	0	0	0	0	0	0	0	2	0	0	0	0	0	0	0	0	0	0	0	0	18	0	0	0	0	0	0	0	0	0	0	3	0	0	0	0	0	0	0	0	0	0	0	3	0	0	0	0	0	0	0	0	0	1	0	5	0	1	0	0	0	0	40	0	0	0	0	5	58	0	24	2	1	0	0	0	0	7	0	8	8	4	0	0	0	0	0	0	0	0	6	12
1.75	0	0	0	0	0	0	0	0	0	0	0	3	2	0	0	0	0	0	0	0	0	0	0	2	20	0	0	0	0	0	0	0	0	0	0	5	0	0	0	0	0	0	0	0	0	0	0	4	0	0	0	0	0	0	0	0	0	0	0	7	1	3	0	0	0	0	44	0	0	0	1	4	61	0	20	3	4	0	0	0	0	11	2	9	13	7	1	2	1	0	0	1	1	1	8	17
2	0	0	0	0	0	0	0	0	0	0	0	3	1	0	0	0	0	0	0	0	0	0	0	2	22	0	0	0	0	0	0	0	0	0	0	4	0	0	0	0	0	0	0	0	0	0	0	2	0	0	0	0	0	0	0	0	0	0	0	5	0	0	0	0	0	0	44	0	0	0	0	3	58	0	9	3	0	0	0	0	0	10	1	6	9	3	0	0	0	0	0	0	0	0	7	16
2.25	0	0	0	0	0	0	0	0	0	0	0	7	3	0	0	0	0	0	0	0	0	0	0	2	16	0	0	0	0	0	0	0	0	0	0	6	0	0	0	0	0	0	0	0	0	0	0	2	0	0	0	0	0	0	0	0	0	0	0	2	2	4	1	0	0	0	44	0	0	0	0	4	61	0	17	4	2	0	0	0	0	7	3	11	12	8	0	0	0	0	0	1	2	5	9	16
2.5	0	0	0	0	0	0	0	0	0	0	0	8	0	0	0	0	0	0	0	0	0	0	0	2	14	0	0	0	0	0	0	0	0	0	0	6	0	0	0	0	0	0	0	0	0	0	0	0	0	0	0	0	0	0	0	0	0	0	0	2	1	3	0	0	0	0	43	0	0	0	0	1	60	0	16	5	0	0	0	0	0	7	0	8	12	7	0	0	0	0	0	0	1	2	6	14
2.75	0	0	0	0	0	0	0	0	0	0	0	5	3	0	0	0	0	0	0	0	0	0	0	3	20	0	0	0	0	0	0	0	0	0	0	7	0	0	0	0	0	0	0	0	0	1	0	6	0	0	0	0	0	0	0	0	0	1	0	4	1	5	0	0	0	0	44	0	0	2	1	5	60	0	18	7	5	0	0	0	0	11	3	13	8	4	1	2	0	0	0	1	0	2	10	18
3	0	0	0	0	0	0	0	0	0	0	0	11	0	0	0	0	0	0	0	0	0	0	0	4	18	0	0	0	0	0	0	0	0	0	0	9	0	0	0	0	0	0	0	0	0	1	0	5	0	0	0	0	0	0	0	0	0	3	0	7	1	3	0	0	0	0	45	0	0	5	5	6	61	0	19	7	6	0	0	0	0	15	6	13	8	4	0	3	0	0	0	1	2	3	16	25
3.25	0	0	0	0	0	0	0	0	0	0	0	6	1	0	0	0	0	0	0	0	0	0	0	0	16	0	0	0	0	0	0	0	0	0	0	2	0	0	0	0	0	0	0	0	0	0	0	0	0	0	0	0	0	0	0	0	0	0	0	0	0	2	0	0	0	0	41	0	0	0	0	0	60	0	8	1	0	0	0	0	0	1	0	3	12	7	1	0	0	0	0	0	0	0	1	9
3.5	0	0	0	0	0	0	0	0	0	0	0	7	2	0	0	0	0	0	0	0	0	0	0	1	18	0	0	0	0	0	0	0	0	0	0	4	0	0	0	0	0	0	0	0	0	0	0	1	0	0	0	0	0	0	0	0	0	0	0	3	2	2	0	0	0	0	45	0	0	0	1	4	60	0	12	5	3	0	0	0	0	9	1	7	5	4	0	0	0	0	0	0	0	0	11	17
3.75	0	0	0	0	0	0	0	0	0	0	0	4	0	0	0	0	0	0	0	0	0	0	0	0	11	0	0	0	0	0	0	0	0	0	0	1	0	0	0	0	0	0	0	0	0	0	0	0	0	0	0	0	0	0	0	0	0	0	0	2	0	0	0	0	0	0	27	0	0	0	0	0	54	0	9	0	0	0	0	0	0	1	0	2	0	0	0	0	0	0	0	0	0	0	2	10
4	0	0	0	0	0	0	0	0	0	0	0	2	0	0	0	0	0	0	0	0	0	0	0	0	12	0	0	0	0	0	0	0	0	0	0	1	0	0	0	0	0	0	0	0	0	0	0	0	0	0	0	0	0	0	0	0	0	0	0	3	0	0	0	0	0	0	41	0	0	0	0	0	58	0	9	2	0	0	0	0	0	9	0	5	2	1	0	0	0	0	0	0	0	0	7	15
4.25	0	0	0	0	0	0	0	0	0	0	0	5	1	0	0	0	0	0	0	0	0	0	0	3	12	0	0	0	0	0	0	0	0	0	0	6	0	0	0	0	0	0	0	0	0	1	0	5	0	0	0	0	0	0	0	0	0	0	0	6	0	0	0	0	0	0	41	0	0	3	1	4	60	0	14	4	5	0	0	0	0	13	2	10	5	4	0	0	0	0	0	0	0	0	12	19
4.5	0	0	0	0	0	0	0	0	0	0	0	7	2	0	0	0	0	0	0	0	0	0	0	1	11	0	0	0	0	0	0	0	0	0	0	6	0	0	0	0	0	0	0	0	0	1	0	4	0	0	0	0	0	0	0	0	0	0	0	5	0	1	0	0	0	0	40	0	0	1	0	5	62	0	17	3	5	0	0	0	0	11	1	8	8	4	0	0	0	0	0	0	0	0	10	18
4.75	0	0	0	0	0	0	0	0	0	0	0	5	0	0	0	0	0	0	0	0	0	0	0	0	11	0	0	0	0	0	0	0	0	0	0	2	0	0	0	0	0	0	0	0	0	0	0	0	0	0	0	0	0	0	0	0	0	0	0	1	0	0	0	0	0	0	41	0	0	0	0	2	59	0	10	0	1	0	0	0	0	8	0	5	2	0	0	0	0	0	0	0	0	0	7	15
5	0	0	0	0	0	0	0	0	0	0	0	5	2	0	0	0	0	0	0	0	0	0	0	0	9	0	0	0	0	0	0	0	0	0	0	3	0	0	0	0	0	0	0	0	0	1	0	4	0	0	0	0	0	0	0	0	0	0	0	4	0	1	0	0	0	0	41	0	0	0	0	4	60	0	14	4	5	0	0	0	0	13	0	6	4	3	0	0	0	0	0	0	0	0	10	18
5.25	0	0	0	0	0	0	0	0	0	0	0	5	4	0	0	0	0	0	0	0	0	0	0	1	11	0	0	0	0	0	0	0	0	0	0	5	0	0	0	0	0	0	0	0	0	0	0	3	0	0	0	0	0	0	0	0	0	0	0	6	0	2	0	0	0	0	41	0	0	3	0	5	64	0	15	1	4	0	0	0	0	15	2	7	5	4	0	0	0	0	0	0	0	3	9	19
5.5	0	0	0	0	0	0	0	0	0	0	0	4	2	0	0	0	0	0	0	0	0	0	0	0	8	0	0	0	0	0	0	0	0	0	0	4	0	0	0	0	0	0	0	0	0	1	0	3	0	0	0	0	0	0	0	0	0	0	0	4	0	0	0	0	0	0	37	0	0	2	1	2	61	0	14	1	4	0	0	0	0	11	1	8	6	2	0	0	0	0	0	0	0	0	11	17
5.75	0	0	0	0	0	0	0	0	0	0	0	7	4	0	0	0	0	0	0	0	0	0	0	1	9	0	0	0	0	0	0	0	0	0	0	5	0	0	0	0	0	0	0	0	0	1	0	3	0	0	0	0	0	0	0	0	0	0	0	5	0	3	0	0	0	0	41	0	0	0	0	5	61	0	14	2	5	0	0	0	0	12	1	7	6	5	0	0	0	0	0	0	0	1	10	20
6	0	0	0	0	0	0	0	0	0	0	0	6	1	0	0	0	0	0	0	0	0	0	0	0	5	0	0	0	0	0	0	0	0	0	0	3	0	0	0	0	0	0	0	0	0	0	0	2	0	0	0	0	0	0	0	0	0	0	0	5	0	2	0	0	0	0	38	0	0	0	0	1	62	0	14	2	6	0	0	0	0	9	0	5	8	5	0	0	0	0	0	0	0	0	8	16
6.25	0	0	0	0	0	0	0	0	0	0	0	6	2	0	0	0	0	0	0	0	0	0	0	0	7	0	0	0	0	0	0	0	0	0	0	4	0	0	0	0	0	0	0	0	0	1	0	0	0	0	0	0	0	0	0	0	0	0	0	1	0	1	0	0	0	0	38	0	0	0	0	3	62	0	10	1	5	0	0	0	0	11	0	5	6	4	0	0	0	0	0	0	0	0	8	18
6.5	0	0	0	0	0	0	0	0	0	0	0	7	3	0	0	0	0	0	0	0	0	0	0	1	7	0	0	0	0	0	0	0	0	0	0	5	0	0	0	0	0	0	0	0	0	4	0	3	0	0	0	0	0	0	0	0	0	0	0	5	0	1	0	0	0	0	38	0	0	0	0	3	63	0	15	1	7	0	0	0	0	11	0	7	8	6	0	0	0	0	0	0	0	0	9	18
6.75	0	0	0	0	0	0	0	0	0	0	0	8	3	0	0	0	0	0	0	0	0	0	0	0	5	0	0	0	0	0	0	0	0	0	0	1	0	0	0	0	0	0	0	0	0	0	0	0	0	0	0	0	0	0	0	0	0	0	0	1	0	0	0	0	0	0	37	0	0	0	0	0	57	0	0	0	0	0	0	0	0	7	0	2	1	1	0	0	0	0	0	0	0	0	8	17
7	0	0	0	0	0	0	0	0	0	0	0	11	6	0	0	0	0	0	0	0	0	0	0	5	7	0	0	0	0	0	0	0	0	1	0	6	0	0	0	0	0	0	0	0	0	4	0	3	0	0	0	0	0	0	0	0	0	3	0	4	2	3	0	0	0	0	40	0	0	2	0	6	64	0	16	4	8	0	0	0	0	13	1	11	7	5	0	1	0	0	0	0	0	2	12	20
7.25	0	0	0	0	0	0	0	0	0	0	0	12	8	0	0	0	0	0	0	0	0	0	0	3	8	0	0	0	0	0	0	0	0	0	0	6	0	0	0	0	0	0	0	0	0	5	0	4	0	0	0	0	0	0	0	0	0	2	0	5	2	2	0	0	0	0	40	0	0	2	0	6	64	0	12	4	7	0	0	2	0	13	2	9	9	7	0	1	0	1	0	0	3	3	14	23
7.5	0	0	0	0	0	0	0	0	0	0	0	14	6	0	0	0	0	0	0	0	0	0	0	6	6	0	0	0	0	0	0	0	0	0	0	7	0	0	0	0	0	0	0	0	0	2	0	2	0	0	0	0	0	0	0	0	0	1	0	6	0	1	0	0	0	0	41	0	0	2	0	4	64	0	8	4	6	0	0	0	0	14	3	9	6	5	0	2	0	0	0	0	3	0	11	22
7.75	0	0	0	0	0	0	0	0	0	0	0	11	8	0	0	0	0	0	0	0	0	0	0	4	5	0	0	0	0	0	0	0	0	0	0	5	0	0	0	0	0	0	0	0	0	5	0	4	0	0	0	0	0	0	0	0	0	4	0	7	0	0	0	0	0	0	37	0	0	4	1	5	63	0	11	0	9	0	0	0	0	15	3	9	7	3	0	0	0	0	0	0	0	0	15	21
8	0	0	0	0	0	0	0	0	0	0	0	13	8	0	0	0	0	0	0	0	0	0	0	3	7	0	0	0	0	0	0	0	0	0	0	5	0	0	0	0	0	0	0	0	0	5	0	4	0	0	0	0	0	0	0	0	0	0	0	7	0	1	0	0	0	0	38	0	0	3	2	5	62	0	10	0	5	0	0	0	0	16	3	9	6	2	0	0	0	0	0	0	0	1	16	23
8.25	0	0	0	0	0	0	0	0	0	0	0	11	6	0	0	0	0	0	0	0	0	0	0	2	6	0	0	0	0	0	0	0	0	0	0	4	0	0	0	0	0	0	0	0	0	1	0	0	0	0	0	0	0	0	0	0	0	0	0	3	2	0	0	0	0	0	39	0	0	0	0	4	65	0	13	0	5	0	0	0	0	11	0	3	13	8	0	0	0	2	0	0	0	1	8	17
8.5	0	0	0	0	0	0	0	0	0	0	0	15	8	0	0	0	0	0	0	0	0	0	0	3	5	0	0	0	0	0	0	0	0	0	0	7	0	0	0	0	0	0	0	0	0	1	0	0	0	0	0	0	0	0	0	0	0	0	0	3	0	3	0	0	0	0	39	0	0	1	0	5	65	0	10	2	8	0	0	0	0	13	2	8	9	6	0	1	0	0	0	0	1	0	11	20
8.75	0	0	0	0	0	0	0	0	0	0	0	14	8	0	0	0	0	0	0	0	0	0	0	2	6	0	0	0	0	0	0	0	0	0	0	6	0	0	0	0	0	0	0	0	0	4	0	2	0	0	0	0	0	0	0	0	0	2	0	3	0	0	0	0	0	0	34	0	0	3	0	6	63	0	7	0	8	0	0	0	0	14	0	6	5	3	0	0	0	0	0	0	0	0	13	22
9	0	0	0	0	0	0	0	0	0	0	0	11	5	0	0	0	0	0	0	0	0	0	0	0	1	0	0	0	0	0	0	0	0	0	0	1	0	0	0	0	0	0	0	0	0	0	0	0	0	0	0	0	0	0	0	0	0	0	0	2	0	0	0	0	0	0	21	0	0	0	0	0	55	0	0	0	0	0	0	0	0	3	0	0	0	0	0	0	0	0	0	0	0	0	0	10
9.25	0	0	0	0	0	0	0	0	0	0	0	16	9	0	0	0	0	0	0	0	0	0	0	3	9	0	0	0	0	0	0	0	0	0	0	7	0	0	0	0	0	0	0	0	0	4	0	2	0	0	0	0	0	0	0	0	0	0	0	4	0	0	0	0	0	0	36	0	0	4	0	6	64	0	10	0	7	0	0	0	0	14	2	9	8	4	0	2	0	0	0	0	0	1	13	23
9.5	0	0	0	0	0	0	0	0	0	0	0	13	11	0	0	0	0	0	0	0	0	0	0	2	5	0	0	0	0	0	0	0	0	0	0	2	0	0	0	0	0	0	0	0	0	4	0	3	0	0	0	0	0	0	0	0	0	0	0	4	2	0	0	0	0	0	34	0	0	0	0	6	62	0	8	0	7	0	0	0	0	15	0	4	6	5	0	0	0	0	0	0	0	0	12	21
9.75	0	0	0	0	0	0	0	0	1	1	0	16	12	0	0	0	0	0	0	0	0	0	0	3	8	0	0	0	0	0	0	0	0	0	0	8	0	0	0	0	0	0	0	0	0	6	0	4	0	0	0	0	0	0	0	0	0	3	1	8	1	0	0	0	0	0	36	0	0	3	2	7	62	0	11	0	9	0	0	1	0	18	3	10	9	4	0	0	0	0	0	0	2	0	17	24
10	0	0	0	0	0	0	0	0	2	0	0	17	11	0	0	0	0	0	0	0	0	0	0	5	6	0	0	0	0	0	0	0	0	1	0	6	0	0	0	0	0	0	0	0	0	5	0	4	0	0	0	0	0	0	0	0	0	3	0	6	0	0	0	0	0	0	32	0	0	3	1	6	60	0	9	0	7	0	0	0	0	15	0	8	7	5	0	0	0	0	0	0	1	0	14	22
10.25	0	0	0	0	0	0	0	0	3	0	0	14	11	0	0	0	0	0	0	0	0	0	0	1	8	0	0	0	0	0	0	0	0	0	0	3	0	0	0	0	0	0	0	0	0	1	0	0	0	0	0	0	0	0	0	0	0	0	0	2	0	0	0	0	0	0	34	0	0	0	0	2	63	0	9	0	5	0	0	0	0	11	0	3	8	7	0	0	0	0	0	0	0	0	7	16
10.5	0	0	0	0	0	0	0	0	6	5	0	20	12	0	0	0	0	0	0	0	0	0	0	5	8	0	0	0	0	0	0	0	0	0	0	7	0	0	0	0	0	0	0	0	0	1	0	1	0	0	0	0	0	0	0	0	0	1	0	3	0	1	0	0	0	0	35	0	0	1	0	7	64	0	9	0	8	0	0	1	0	16	1	8	10	7	0	0	0	1	0	0	0	0	13	22
10.75	0	0	0	0	0	0	0	0	3	2	0	15	12	0	0	0	0	0	0	0	0	0	0	0	4	0	0	0	0	0	0	0	0	0	0	5	0	0	0	0	0	0	0	0	0	0	0	0	0	0	0	0	0	0	0	0	0	0	0	3	0	0	0	0	0	0	31	0	0	0	0	3	59	0	5	0	5	0	0	0	0	14	0	6	1	0	0	0	0	0	0	0	0	0	9	19
11	0	0	0	0	0	0	0	0	7	1	0	17	12	0	0	0	0	0	0	0	0	0	0	2	4	0	0	0	0	0	0	0	0	0	0	2	0	0	0	0	0	0	0	0	0	0	0	0	0	0	0	0	0	0	0	0	0	0	0	2	0	0	0	0	0	0	31	0	0	0	0	2	61	0	2	0	3	0	0	0	0	11	0	6	2	0	0	0	0	0	0	0	0	0	10	19
11.25	0	0	0	0	0	0	0	0	15	6	0	20	15	0	0	0	0	0	0	0	0	0	0	2	9	0	0	0	0	0	0	0	0	1	0	5	0	0	0	0	0	0	0	0	0	4	0	4	0	0	0	0	0	0	0	0	0	2	0	5	2	0	0	0	0	0	34	0	0	1	0	7	63	0	12	0	9	0	0	3	0	14	1	7	10	6	0	2	0	1	0	0	1	1	12	22
11.5	0	0	0	0	0	0	0	0	17	4	0	20	14	0	0	0	0	0	0	0	0	0	0	3	8	0	0	0	0	0	0	0	0	0	0	4	0	0	0	0	0	0	0	0	0	2	0	2	0	0	0	0	0	0	0	0	0	2	0	5	0	0	0	0	0	0	33	0	0	0	0	5	62	0	9	0	8	0	0	2	0	16	2	5	9	6	0	0	0	2	0	0	1	0	11	20
11.75	0	0	0	0	0	0	0	0	22	10	0	22	16	0	0	0	0	0	0	0	0	0	0	3	10	0	0	0	0	0	0	0	0	0	0	5	0	0	0	0	0	0	0	0	0	2	0	2	0	0	0	0	0	0	0	0	0	3	0	4	1	0	0	0	0	0	35	0	0	1	1	7	63	0	11	2	9	0	0	0	0	14	0	6	8	6	0	0	0	0	0	0	3	1	13	22
12	0	0	0	0	0	0	0	0	19	7	0	15	13	0	0	0	0	0	0	0	0	0	0	0	2	0	0	0	0	0	0	0	0	0	0	0	0	0	0	0	0	0	0	0	0	0	0	0	0	0	0	0	0	0	0	0	0	0	0	0	0	0	0	0	0	0	25	0	0	0	0	0	56	0	0	0	0	0	0	0	0	5	0	0	0	0	0	0	0	0	0	0	0	0	2	9
12.25	0	0	0	0	0	0	0	0	32	15	0	26	21	0	0	0	0	0	0	0	0	0	0	7	8	0	0	0	0	0	0	0	0	1	0	8	0	0	0	0	0	0	0	0	0	4	0	5	0	0	0	0	0	0	0	0	0	4	1	8	2	0	0	0	0	0	32	0	0	4	3	9	65	0	12	0	9	0	0	4	0	19	4	11	9	6	0	3	0	0	0	1	3	1	15	22
12.5	0	0	0	0	0	0	0	0	31	14	0	23	21	0	0	0	0	0	0	0	0	0	0	3	7	0	0	0	0	0	0	0	0	0	0	2	0	0	0	0	0	0	0	0	0	4	0	1	0	0	0	0	0	0	0	0	0	0	0	5	0	0	0	0	0	0	29	0	0	0	0	4	61	0	3	0	4	0	0	0	0	13	0	7	2	0	0	0	0	0	0	0	0	0	12	21
12.75	0	0	0	0	0	0	0	0	36	18	0	24	26	0	0	0	0	0	0	0	0	0	0	5	9	0	0	0	0	0	0	0	0	0	0	4	0	0	0	0	0	0	0	0	0	4	0	0	0	0	0	0	0	0	0	0	0	0	0	4	0	0	0	0	0	0	32	0	0	0	0	4	64	0	6	0	6	0	0	3	0	15	0	6	5	4	0	0	0	0	0	0	0	0	14	20
13	0	0	0	0	0	0	0	0	37	20	0	23	26	0	0	0	0	0	0	0	0	0	0	3	4	0	0	0	0	0	0	0	0	0	0	1	0	0	0	0	0	0	0	0	0	0	0	0	0	0	0	0	0	0	0	0	0	0	0	0	0	0	0	0	0	0	25	0	0	0	0	0	57	0	0	0	0	0	0	0	0	11	0	1	0	0	0	0	0	0	0	0	0	0	8	18
13.25	0	0	0	0	0	0	0	0	43	24	0	25	30	0	0	0	0	0	0	0	0	0	0	3	9	0	0	0	0	0	0	0	0	0	0	4	0	0	0	0	0	0	0	0	0	3	0	0	0	0	0	0	0	0	0	0	0	0	0	3	0	0	0	0	0	0	29	0	0	0	0	5	61	0	4	0	4	0	0	1	0	14	0	4	4	3	0	0	0	0	0	0	0	0	9	21
13.5	0	0	0	0	0	0	0	0	44	25	0	25	30	0	0	0	0	0	0	0	0	0	0	1	7	0	0	0	0	0	0	0	0	0	0	0	0	0	0	0	0	0	0	0	0	0	0	0	0	0	0	0	0	0	0	0	0	0	0	0	0	0	0	0	0	0	25	0	0	0	0	0	57	0	0	0	0	0	0	0	0	4	0	0	2	0	0	0	0	0	0	0	0	0	4	12
13.75	0	0	0	0	0	0	0	0	51	29	0	27	37	0	0	0	0	0	0	0	0	0	0	3	12	0	0	0	0	0	0	0	0	0	0	3	0	0	0	0	0	0	0	0	0	2	0	0	0	0	0	0	0	0	0	0	0	0	0	2	0	0	0	0	0	0	28	0	0	0	0	6	62	0	8	0	7	0	0	0	0	12	0	1	8	5	0	0	0	1	0	0	0	0	9	16
14	0	0	0	0	0	0	0	0	49	30	0	27	40	0	0	0	0	0	0	0	0	0	0	0	8	0	0	0	0	0	0	0	0	0	0	0	0	0	0	0	0	0	0	0	0	0	0	0	0	0	0	0	0	0	0	0	0	0	0	0	0	0	0	0	0	0	21	0	0	0	0	0	55	0	0	0	0	0	0	0	0	8	0	1	0	0	0	0	0	0	0	0	0	0	8	19
14.25	0	0	0	0	0	0	0	0	53	36	0	30	43	0	0	0	0	0	0	0	0	0	0	4	10	0	0	0	0	0	0	0	0	0	0	4	0	0	0	0	0	0	0	0	0	3	0	0	0	0	0	0	0	0	0	0	0	0	0	3	0	0	0	0	0	0	24	0	0	0	0	5	59	0	7	0	5	0	0	0	0	13	0	4	2	2	0	0	0	0	0	0	0	0	12	20
14.5	0	0	0	0	0	0	0	0	52	34	0	28	41	0	0	0	0	0	0	0	0	0	0	0	5	0	0	0	0	0	0	0	0	0	0	0	0	0	0	0	0	0	0	0	0	0	0	0	0	0	0	0	0	0	0	0	0	0	0	0	0	0	0	0	0	0	20	0	0	0	0	0	53	0	0	0	0	0	0	0	0	6	0	0	0	0	0	0	0	0	0	0	0	0	7	14
14.75	0	0	0	0	0	0	2	0	60	39	0	34	49	0	0	0	0	0	0	0	0	0	0	3	13	0	0	0	0	0	0	0	0	0	0	3	0	0	0	0	0	0	0	0	0	1	0	0	0	0	0	0	0	0	0	0	0	0	0	1	0	0	0	0	0	0	24	0	0	0	0	4	59	0	4	0	2	0	0	0	0	13	0	2	4	0	0	0	0	0	0	0	0	0	9	18
15	0	0	0	0	0	0	0	0	59	39	0	35	50	0	0	0	0	0	0	0	0	0	0	1	6	0	0	0	0	0	0	0	0	0	0	0	0	0	0	0	0	0	0	0	0	0	0	0	0	0	0	0	0	0	0	0	0	0	0	0	0	0	0	0	0	0	18	0	0	0	0	0	54	0	0	0	0	0	0	0	0	5	0	0	0	0	0	0	0	0	0	0	0	0	4	12
15.25	0	0	0	0	0	0	1	0	67	46	0	41	57	0	0	0	0	0	0	0	0	0	0	3	14	0	0	0	0	0	0	0	0	0	0	1	0	0	0	0	0	0	0	0	0	0	0	0	0	0	0	0	0	0	0	0	0	0	0	1	0	0	0	0	0	0	25	0	0	0	0	6	62	0	3	0	4	0	0	2	0	9	0	3	6	4	0	0	0	0	0	0	0	0	9	19
15.5	0	0	0	0	0	0	8	0	71	53	0	44	62	0	2	0	0	0	0	0	0	0	0	5	15	0	0	0	0	0	0	0	0	0	0	5	0	0	0	0	0	0	0	0	0	2	0	1	0	0	0	0	0	0	0	0	0	1	0	3	0	0	0	0	0	0	25	0	0	0	0	7	61	0	7	0	7	0	0	2	0	15	0	5	4	3	0	0	0	0	0	0	0	0	12	23
15.75	0	0	0	0	0	0	7	0	74	54	0	50	64	0	2	0	0	0	0	0	0	0	0	5	17	0	0	0	0	0	0	0	0	0	0	4	0	0	0	0	0	0	0	0	0	0	0	0	0	0	0	0	0	0	0	0	0	0	0	2	0	0	0	0	0	0	24	0	0	0	0	7	59	0	2	0	3	0	0	2	0	8	0	3	2	3	0	0	0	0	0	0	0	0	10	22
16	0	0	0	0	0	0	11	0	75	56	0	49	68	0	7	0	0	0	0	0	0	0	0	7	17	0	0	0	0	0	0	0	0	0	0	4	0	0	0	0	0	0	0	0	0	2	0	0	0	0	0	0	0	0	0	0	0	3	0	3	0	0	0	0	0	0	26	0	0	0	0	7	62	0	7	0	7	0	0	3	0	11	0	3	7	3	0	0	0	0	0	0	0	0	12	20
16.25	0	0	0	0	0	0	14	0	75	59	0	53	71	0	7	0	0	0	0	0	0	0	0	7	20	0	0	0	0	0	0	0	0	1	0	4	0	0	0	0	0	0	0	0	0	3	0	1	0	0	0	0	0	0	0	0	0	3	0	2	0	0	0	0	0	0	22	0	0	1	0	8	62	0	6	0	5	0	0	2	0	9	0	6	5	2	0	0	0	0	0	0	0	0	16	22
16.5	0	0	0	0	0	0	14	0	79	64	0	58	73	0	11	0	0	0	0	0	0	0	0	7	20	0	0	0	0	0	0	0	0	0	0	4	0	0	0	0	0	0	0	0	0	0	0	0	0	0	0	0	0	0	0	0	0	0	0	2	0	0	0	0	0	0	24	0	0	0	0	7	60	0	1	0	4	0	0	2	0	6	0	4	4	3	0	0	0	0	0	0	0	0	12	22
16.75	0	0	0	0	0	0	14	0	77	64	0	57	73	0	8	0	0	0	0	0	0	0	0	2	16	0	0	0	0	0	0	0	0	0	0	0	0	0	0	0	0	0	0	0	0	0	0	0	0	0	0	0	0	0	0	0	0	0	0	0	0	0	0	0	0	0	21	0	0	0	0	3	57	0	0	0	1	0	0	0	0	4	0	0	0	0	0	0	0	0	0	0	0	0	5	17
17	0	0	0	0	0	0	14	0	71	60	0	52	73	0	5	0	0	0	0	0	0	0	0	3	12	0	0	0	0	0	0	0	0	0	0	0	0	0	0	0	0	0	0	0	0	0	0	0	0	0	0	0	0	0	0	0	0	0	0	0	0	0	0	0	0	0	12	0	0	0	0	1	51	0	0	0	0	0	0	0	0	0	0	0	0	0	0	0	0	0	0	0	0	0	0	11
17.25	0	0	0	0	0	0	21	0	83	71	0	65	79	0	14	0	0	0	0	0	0	0	0	4	19	0	0	0	0	0	0	0	0	0	0	2	0	0	0	0	0	0	0	0	0	0	0	0	0	0	0	0	0	0	0	0	0	0	0	2	0	0	0	0	0	0	20	0	0	0	0	4	58	0	0	0	2	0	0	3	0	4	0	2	0	0	0	0	0	0	0	0	0	0	11	21
17.5	0	0	0	0	0	0	26	0	89	78	0	73	86	0	19	0	0	0	0	0	0	1	0	8	22	0	0	0	0	0	0	0	0	0	0	7	0	0	0	0	0	0	0	0	0	0	0	0	0	0	0	0	0	0	0	0	0	1	0	3	0	0	0	0	0	0	25	0	0	1	0	6	61	0	0	0	6	0	0	3	0	7	0	4	3	2	0	0	0	0	0	0	0	0	15	22
17.75	0	0	0	0	0	0	25	0	89	77	0	73	88	0	21	0	0	0	0	0	0	0	0	7	26	0	2	0	0	0	0	0	0	2	0	2	0	0	0	0	0	0	0	0	0	1	0	0	0	0	0	0	0	0	0	0	0	0	0	1	0	0	0	0	0	0	21	0	0	0	0	8	64	0	7	0	6	0	0	6	0	7	0	3	5	4	0	1	0	0	0	0	0	0	10	21
18	0	0	0	0	0	0	31	0	90	77	0	75	93	0	25	0	0	0	0	0	0	0	0	6	27	0	2	0	0	0	0	0	0	0	0	2	0	0	0	0	0	0	0	0	0	2	0	0	0	0	0	0	0	0	0	0	0	1	0	1	0	0	0	0	0	0	21	0	0	0	0	7	61	0	5	0	5	0	0	6	0	5	0	1	6	3	0	0	0	0	0	0	0	0	9	19
18.25	0	0	0	0	0	0	31	0	94	81	0	79	96	0	26	0	0	0	0	0	0	0	0	7	29	0	3	0	0	0	0	0	0	0	0	3	0	0	0	0	0	0	0	0	0	0	0	0	0	0	0	0	0	0	0	0	0	0	0	0	0	0	0	0	0	0	21	0	0	0	0	7	61	0	0	0	3	0	0	7	0	2	0	0	6	2	0	0	0	0	0	0	0	0	10	19
18.5	0	0	0	0	0	0	29	0	92	82	0	77	94	0	22	0	0	0	0	0	0	0	0	3	26	0	2	0	0	0	0	0	0	0	0	0	0	0	0	0	0	0	0	0	0	0	0	0	0	0	0	0	0	0	0	0	0	0	0	0	0	0	0	0	0	0	17	0	0	0	0	1	55	0	0	0	0	0	0	1	0	2	0	0	0	0	0	0	0	0	0	0	0	0	6	16
18.75	0	0	0	0	0	0	34	0	96	85	0	84	96	0	28	0	0	0	0	0	0	0	0	6	28	0	4	0	0	0	0	0	0	0	0	2	0	0	0	0	0	0	0	0	0	0	0	0	0	0	0	0	0	0	0	0	0	0	0	0	0	0	0	0	0	0	18	0	0	0	0	2	57	0	0	0	0	0	0	5	0	2	0	0	0	0	0	0	0	0	0	0	0	0	9	18
19	0	0	0	0	0	0	38	0	97	88	0	85	96	0	30	0	0	0	0	0	0	0	0	5	32	0	7	0	0	0	0	0	0	0	0	0	0	0	0	0	0	0	0	0	0	0	0	0	0	0	0	0	0	0	0	0	0	0	0	0	0	0	0	0	0	0	17	0	0	0	0	3	58	0	0	0	2	0	0	5	0	0	0	0	1	1	0	0	0	0	0	0	0	0	4	15
19.25	0	0	0	0	0	0	39	0	94	86	0	82	101	0	32	0	0	0	0	0	0	0	0	1	34	0	7	0	0	0	0	0	0	0	0	0	0	0	0	0	0	0	0	0	0	0	0	0	0	0	0	0	0	0	0	0	0	0	0	0	0	0	0	0	0	0	14	0	0	0	0	2	58	0	0	0	0	0	0	7	0	0	0	0	0	3	0	0	0	0	0	0	0	0	0	11
19.5	0	0	0	0	0	0	46	0	99	94	0	89	104	0	35	0	0	0	0	0	0	0	0	3	32	0	8	0	0	0	0	0	0	0	0	0	0	0	0	0	0	0	0	0	0	0	0	0	0	0	0	0	0	0	0	0	0	0	0	0	0	0	0	0	0	0	16	0	0	0	0	2	57	0	0	0	0	0	0	7	0	0	0	0	0	0	0	0	0	0	0	0	0	0	6	15
19.75	0	0	0	0	0	0	55	0	106	99	0	98	109	0	42	0	0	0	0	0	0	3	0	9	38	0	16	0	0	0	0	0	0	0	0	3	0	0	0	0	0	0	0	0	0	1	0	0	0	0	0	0	0	0	0	0	0	0	0	2	0	0	0	0	0	0	19	0	0	0	0	7	63	0	0	0	4	0	0	14	0	6	0	3	5	2	0	0	0	0	0	0	0	0	11	20
20	0	0	0	0	0	0	57	0	107	102	0	101	114	0	43	0	0	0	0	0	0	4	0	10	41	0	20	0	0	0	0	0	0	0	0	1	0	0	0	0	0	0	0	0	0	1	0	0	0	0	0	0	0	0	0	0	0	0	0	1	0	0	0	0	0	0	18	0	0	0	0	8	59	0	2	0	5	0	0	16	0	5	0	3	3	5	0	1	0	0	0	0	0	0	8	17
20.25	0	0	0	0	0	0	52	0	97	94	0	91	112	0	34	0	0	0	0	0	0	0	0	5	30	0	9	0	0	0	0	0	0	0	0	0	0	0	0	0	0	0	0	0	0	0	0	0	0	0	0	0	0	0	0	0	0	0	0	0	0	0	0	0	0	0	3	0	0	0	0	3	48	0	0	0	0	0	0	5	0	0	0	0	0	0	0	0	0	0	0	0	0	0	0	10
20.5	0	0	0	0	0	0	58	0	107	106	0	103	115	0	45	0	0	0	0	0	0	1	0	5	41	0	20	0	0	0	0	0	0	0	0	0	0	0	0	0	0	0	0	0	0	0	0	0	0	0	0	0	0	0	0	0	0	0	0	0	0	0	0	0	0	0	15	0	0	0	0	3	57	0	0	0	1	0	0	14	0	0	0	0	0	0	0	0	0	0	0	0	0	0	8	15
20.75	0	0	0	0	0	0	63	0	113	109	0	108	121	0	49	0	0	0	0	0	0	6	0	8	45	0	23	0	0	0	0	0	0	0	0	0	0	0	0	0	0	0	0	0	0	0	0	0	0	0	0	0	0	0	0	0	0	0	0	0	0	0	0	0	0	0	17	0	0	0	0	5	60	0	0	0	3	0	0	19	0	0	0	0	3	3	0	0	0	0	0	0	0	0	6	18
21	0	0	0	0	0	0	66	0	112	108	0	106	120	0	49	0	0	0	0	0	0	2	0	8	47	0	24	0	0	0	0	0	0	0	0	0	0	0	0	0	0	0	0	0	0	0	0	0	0	0	0	0	0	0	0	0	0	0	0	0	0	0	0	0	0	0	13	0	0	0	0	7	61	0	0	0	2	0	0	20	0	1	0	0	4	2	0	0	0	0	0	0	0	0	6	17
21.25	0	0	0	0	0	0	71	0	113	112	0	110	125	0	53	0	0	0	0	0	0	6	0	9	50	0	28	0	0	0	0	0	0	0	0	0	0	0	0	0	0	0	0	0	0	0	0	0	0	0	0	0	0	0	0	0	0	0	0	0	0	0	0	0	0	0	14	0	0	0	0	7	59	0	2	0	4	0	0	22	0	1	0	0	6	3	0	0	0	0	0	0	0	0	6	17
21.5	0	0	0	0	0	0	68	0	113	110	0	114	123	0	52	0	0	0	0	0	0	4	0	4	48	0	25	0	0	0	0	0	0	0	0	0	0	0	0	0	0	0	0	0	0	0	0	0	0	0	0	0	0	0	0	0	0	0	0	0	0	0	0	0	0	0	11	0	0	0	0	2	56	0	0	0	0	0	0	19	0	0	0	0	0	0	0	0	0	0	0	0	0	0	5	15
21.75	0	0	0	0	0	0	73	0	116	115	0	116	127	0	56	0	0	0	0	0	0	6	0	8	49	0	30	0	0	0	0	0	0	0	0	0	0	0	0	0	0	0	0	0	0	0	0	0	0	0	0	0	0	0	0	0	0	0	0	0	0	0	0	0	0	0	13	0	0	0	0	6	59	0	0	0	1	0	0	21	0	0	0	0	0	0	0	0	0	0	0	0	0	0	5	16
22	0	0	0	0	0	0	76	0	122	119	0	122	131	0	60	0	0	0	0	0	0	10	0	10	56	0	34	0	0	0	0	0	0	0	0	0	0	0	2	0	0	0	0	0	0	0	0	0	0	0	0	0	0	0	0	0	0	0	0	0	0	0	0	0	0	0	13	0	0	0	0	8	59	0	1	0	4	0	0	26	0	3	0	0	4	3	0	0	0	0	0	0	0	0	9	21
22.25	0	0	0	0	0	0	78	0	124	121	0	125	137	0	62	0	0	0	0	0	0	10	0	9	55	0	36	0	0	0	0	0	0	0	0	2	0	0	5	0	0	0	0	0	0	0	0	0	0	0	0	0	0	0	0	0	0	0	0	0	0	0	0	0	0	0	11	0	0	0	0	9	60	0	0	0	4	0	0	28	0	1	0	1	4	2	0	0	0	0	0	0	0	0	10	21
22.5	0	0	0	0	0	0	73	0	119	117	0	125	132	0	60	0	0	0	0	0	0	6	0	4	56	0	33	0	0	0	0	0	0	0	0	0	0	0	2	0	0	0	0	0	0	0	0	0	0	0	0	0	0	0	0	0	0	0	0	0	0	0	0	0	0	0	7	0	0	0	0	0	56	0	0	0	0	0	0	21	0	0	0	0	0	0	0	0	0	0	0	0	0	0	4	15
22.75	0	0	0	0	0	0	77	0	124	123	0	128	140	0	60	0	0	0	0	0	0	11	0	7	58	0	34	0	0	0	0	0	0	0	0	0	0	0	2	0	0	0	0	0	0	0	0	0	0	0	0	0	0	0	0	0	0	0	0	0	0	0	0	0	0	0	9	0	0	0	0	4	55	0	0	0	0	0	0	24	0	0	0	0	0	0	0	0	0	0	0	0	0	0	7	17
23	0	0	0	0	0	0	84	0	124	122	0	126	143	0	65	0	0	0	0	0	0	12	0	7	62	0	40	0	0	0	0	0	0	0	0	0	0	0	7	0	0	0	0	0	0	0	0	0	0	0	0	0	0	0	0	0	0	0	0	0	0	0	0	0	0	0	8	0	0	0	0	5	59	0	0	0	0	0	0	28	0	0	0	0	1	1	0	0	0	0	0	0	0	0	4	14
23.25	0	0	0	0	0	0	86	0	128	127	0	131	148	0	67	0	0	0	0	0	0	16	0	6	63	0	42	0	0	0	0	0	0	0	0	0	0	0	12	0	0	0	0	0	0	0	0	0	0	0	0	0	0	0	0	0	0	0	0	0	0	0	0	0	0	0	10	0	0	0	0	3	60	0	0	0	1	0	0	31	0	0	0	0	3	3	0	0	0	0	0	0	0	0	3	15
23.5	0	0	0	0	2	0	91	0	131	132	0	136	152	0	69	0	0	0	0	0	0	17	0	10	65	0	45	0	0	0	0	0	0	1	0	0	0	0	14	0	0	0	0	0	0	0	0	0	0	0	0	0	0	0	0	0	0	0	0	0	0	0	0	0	0	0	9	0	0	0	0	7	61	0	0	0	4	0	0	34	0	0	0	0	3	3	0	0	0	0	0	0	0	0	8	16
23.75	0	0	0	0	0	0	84	0	120	122	0	123	145	0	62	0	0	0	0	0	0	10	0	1	57	0	35	0	0	0	0	0	0	0	0	0	0	0	2	0	0	0	0	0	0	0	0	0	0	0	0	0	0	0	0	0	0	0	0	0	0	0	0	0	0	0	0	0	0	0	0	2	50	0	0	0	0	0	0	24	0	0	0	0	0	0	0	0	0	0	0	0	0	0	0	6
24	0	0	0	0	5	0	94	0	135	135	0	142	155	0	73	0	0	0	0	0	0	21	0	9	69	0	49	0	0	0	0	0	0	0	0	0	0	0	19	0	0	0	0	0	0	0	0	0	0	0	0	0	0	0	0	0	0	0	0	0	0	0	0	0	0	0	12	0	0	0	0	8	61	0	0	0	4	0	0	37	0	1	0	0	3	0	0	0	0	0	0	0	0	0	10	21
24.25	0	0	0	0	6	0	96	0	135	138	0	146	155	0	75	0	0	0	0	0	0	25	0	12	71	0	50	0	0	0	0	0	0	0	0	1	0	0	20	0	0	0	0	0	0	0	0	0	0	0	0	0	0	0	0	0	0	0	0	0	0	0	0	0	0	0	10	0	0	0	0	8	60	0	0	0	2	0	0	38	0	0	0	0	2	1	0	0	0	0	0	0	0	0	7	21
24.5	0	0	0	0	9	0	101	0	138	139	0	146	157	0	79	0	0	0	0	0	0	26	0	12	75	0	54	0	0	0	0	0	0	1	0	0	0	0	23	0	0	0	0	0	0	0	0	0	0	0	0	0	0	0	0	0	0	0	0	0	0	0	0	0	0	0	11	0	0	0	0	9	64	0	2	0	4	0	0	40	0	0	0	0	5	5	0	0	0	0	0	0	0	0	9	23
24.75	0	0	0	0	10	0	99	0	140	141	0	149	160	0	78	0	0	0	0	0	0	29	0	12	77	0	54	0	0	0	0	0	0	1	0	0	0	0	27	0	0	0	0	0	0	0	0	0	0	0	0	0	0	0	0	0	0	0	0	0	0	0	0	0	0	0	10	0	0	0	0	9	65	0	0	0	5	0	0	42	0	0	0	0	3	2	0	0	0	0	0	0	0	0	9	21
25	0	0	0	0	9	0	99	0	137	139	0	147	157	0	77	0	0	0	0	0	0	26	0	8	78	0	53	0	0	0	0	0	0	0	0	0	0	0	24	0	0	0	0	0	0	0	0	0	0	0	0	0	0	0	0	0	0	0	0	0	0	0	0	0	0	0	8	0	0	0	0	6	62	0	0	0	0	0	0	41	0	0	0	0	0	0	0	0	0	0	0	0	0	0	6	18
25.25	0	0	0	0	14	0	104	0	141	142	0	150	161	0	79	0	0	0	0	0	0	29	0	11	84	0	56	0	2	0	0	0	0	0	0	0	0	0	28	0	0	0	0	0	0	0	0	0	0	0	0	0	0	0	0	0	0	0	0	0	0	0	0	0	0	0	6	0	0	0	0	7	65	0	2	0	2	0	0	44	0	0	0	0	5	4	0	0	0	0	0	0	0	0	5	17
25.5	0	0	0	0	15	0	106	0	141	146	0	153	161	0	82	0	0	0	0	0	0	32	0	13	86	0	57	0	0	0	0	0	0	0	0	0	0	0	29	0	0	0	0	0	0	0	0	0	0	0	0	0	0	0	0	0	0	0	0	0	0	0	0	0	0	0	8	0	0	0	0	7	64	0	0	0	3	0	0	44	0	0	0	0	0	0	0	0	0	0	0	0	0	0	10	18
25.75	0	0	0	0	21	0	108	0	145	146	0	159	164	0	84	0	0	0	0	0	0	35	0	12	89	0	60	6	3	0	0	0	0	0	0	0	0	0	31	0	0	0	0	0	0	0	0	0	0	0	0	0	0	0	0	0	0	0	0	0	0	0	0	0	0	0	9	0	0	0	0	7	66	0	1	0	2	0	0	47	0	0	0	0	3	3	0	0	0	0	0	0	0	0	7	22
26	0	0	0	0	24	0	109	0	146	150	0	161	165	0	89	0	0	0	0	0	0	38	0	15	89	0	63	9	5	0	0	0	0	0	0	1	0	0	35	0	0	0	0	0	0	0	0	0	0	0	0	0	0	0	0	0	0	0	0	0	0	0	0	0	0	0	10	0	0	0	0	9	69	0	1	0	3	0	0	50	0	1	0	0	2	3	0	0	0	0	0	0	0	0	9	23
26.25	0	0	0	0	25	0	110	0	146	150	0	159	165	0	88	0	0	0	0	0	0	36	0	12	87	0	63	8	3	0	0	0	0	0	0	0	0	0	32	0	0	0	0	0	0	0	0	0	0	0	0	0	0	0	0	0	0	0	0	0	0	0	0	0	0	0	8	0	0	0	0	7	68	0	0	0	2	0	0	51	0	0	0	0	1	0	0	0	0	0	0	0	0	0	6	20
26.5	0	0	0	0	21	0	109	0	143	147	0	156	163	0	85	0	0	0	0	0	0	32	0	7	86	0	61	5	0	0	0	0	0	0	0	0	0	0	29	0	0	0	0	0	0	0	0	0	0	0	0	0	0	0	0	0	0	0	0	0	0	0	0	0	0	0	2	0	0	0	0	3	65	0	0	0	0	0	0	43	0	0	0	0	0	0	0	0	0	0	0	0	0	0	1	15
26.75	0	0	0	0	30	0	115	0	148	152	0	162	167	0	91	0	0	0	0	0	0	40	0	12	93	0	64	9	6	0	0	0	0	0	0	0	0	0	37	0	0	0	0	0	0	0	0	0	0	0	0	0	0	0	0	0	0	0	0	0	0	0	0	0	0	0	6	0	0	0	0	9	71	0	0	0	1	0	0	52	0	0	0	0	0	0	0	0	0	0	0	0	0	0	8	21
27	0	0	0	0	31	0	115	0	149	152	0	164	167	0	90	0	0	0	0	0	0	40	0	11	92	0	67	8	4	0	0	0	0	0	0	0	0	0	34	0	0	0	0	0	0	0	0	0	0	0	0	0	0	0	0	0	0	0	0	0	0	0	0	0	0	0	5	0	0	0	0	6	67	0	0	0	0	0	0	50	0	0	0	0	0	0	0	0	0	0	0	0	0	0	5	20
27.25	0	0	0	0	31	0	108	0	144	149	0	165	164	0	89	0	0	0	0	0	0	38	0	6	90	0	63	6	0	0	0	0	0	0	0	0	0	0	31	0	0	0	0	0	0	0	0	0	0	0	0	0	0	0	0	0	0	0	0	0	0	0	0	0	0	0	2	0	0	0	0	0	67	0	0	0	0	0	0	44	0	0	0	0	0	0	0	0	0	0	0	0	0	0	0	13
27.5	0	0	0	0	37	0	118	0	150	156	0	167	169	0	96	0	0	0	0	0	0	42	0	10	101	0	68	10	6	0	0	0	0	0	0	0	0	0	38	0	0	0	0	0	0	0	0	0	0	0	0	0	0	0	0	0	0	0	0	0	0	0	0	0	0	0	6	0	0	0	0	4	73	0	0	0	0	0	0	52	0	0	0	0	1	0	0	0	0	0	0	0	0	0	3	15
27.75	0	1	0	0	41	0	121	0	151	159	0	169	171	0	97	0	0	0	0	0	0	44	0	12	102	0	72	12	9	0	0	0	0	0	0	0	0	0	40	0	0	0	0	0	0	0	0	0	0	0	0	0	0	0	0	0	0	0	0	0	0	0	0	0	0	0	6	0	0	0	0	7	75	0	0	0	0	0	0	57	0	0	0	0	0	1	0	0	0	0	0	0	0	0	5	18
28	0	0	0	0	43	0	121	0	149	156	0	167	172	0	97	0	0	0	0	0	0	44	0	11	99	0	68	12	11	0	0	0	0	0	0	0	0	0	41	0	0	0	0	0	0	0	0	0	0	0	0	0	0	0	0	0	0	0	0	0	0	0	0	0	0	0	5	0	0	0	0	7	76	0	0	0	0	0	0	57	0	0	0	0	0	0	0	0	0	0	0	0	0	0	4	17
28.25	0	0	0	0	47	0	119	0	151	158	0	171	171	0	98	0	0	0	0	0	0	45	0	10	100	0	71	12	10	0	0	0	0	0	0	0	0	0	39	0	0	0	0	0	0	0	0	0	0	0	0	0	0	0	0	0	0	0	0	0	0	0	0	0	0	0	6	0	0	0	0	4	76	0	0	0	0	0	0	53	0	0	0	0	0	0	0	0	0	0	0	0	0	0	1	16
28.5	0	1	0	0	49	0	123	0	153	161	0	176	175	0	102	0	0	0	0	0	0	48	0	12	103	0	74	16	16	0	0	0	0	0	0	0	0	0	43	0	0	0	0	0	0	0	0	0	0	0	0	0	0	0	0	0	0	0	0	0	0	0	0	0	0	0	6	0	0	0	0	6	80	0	0	0	0	0	0	58	0	0	0	0	0	1	0	0	0	0	0	0	0	0	6	17
28.75	0	3	0	0	51	0	124	0	155	162	0	174	172	0	101	0	0	0	0	0	0	48	0	9	100	0	72	12	12	0	0	0	0	0	0	0	0	0	41	0	0	0	0	0	0	0	0	0	0	0	0	0	0	0	0	0	0	0	0	0	0	0	0	0	0	0	5	0	0	0	0	4	79	0	0	0	0	0	0	55	0	0	0	0	0	0	0	0	0	0	0	0	0	0	2	15
29	0	5	0	0	56	0	130	0	156	165	0	178	175	0	104	0	0	0	0	0	0	50	0	11	106	0	80	19	20	0	0	0	0	0	0	0	0	0	48	0	0	0	0	0	0	0	0	0	0	0	0	0	0	0	0	0	0	0	0	0	0	0	0	0	0	0	6	0	0	0	0	7	84	0	0	0	0	0	0	61	0	0	0	0	1	0	0	0	0	0	0	0	0	0	5	18
29.25	0	5	0	0	61	0	134	0	158	166	0	177	180	0	107	0	0	0	0	0	0	50	0	19	110	0	82	20	27	0	0	0	0	2	0	0	0	0	50	0	0	0	0	0	0	0	0	0	0	0	0	0	0	0	0	0	0	0	0	0	0	0	0	0	0	0	4	0	0	0	0	16	95	0	0	0	2	0	0	71	0	0	0	0	8	8	0	1	0	0	0	0	0	0	10	25
29.5	0	6	0	0	62	0	133	0	159	166	0	179	180	0	106	0	0	0	0	0	0	51	0	14	111	0	80	22	25	0	0	0	0	2	0	0	0	0	50	0	0	0	0	0	0	0	0	0	0	0	0	0	0	0	0	0	0	0	0	0	0	0	0	0	0	0	6	0	0	0	0	13	89	0	0	0	1	0	0	67	0	0	0	0	0	3	0	0	0	0	0	0	0	0	7	21
29.75	0	5	0	0	67	0	136	0	161	167	0	183	180	0	108	0	0	0	0	0	0	54	0	15	113	0	83	21	26	0	0	0	0	1	0	0	0	0	51	0	0	0	0	0	0	0	0	0	0	0	0	0	0	0	0	0	0	0	0	0	0	0	0	0	0	0	9	0	0	0	0	7	92	0	0	0	2	0	0	68	0	0	0	0	0	1	0	0	0	0	0	0	0	0	9	21
30	0	6	0	0	63	0	132	0	157	164	0	181	178	0	106	0	0	0	0	0	0	51	0	7	108	0	80	17	21	0	0	0	0	0	0	0	0	0	47	0	0	0	0	0	0	0	0	0	0	0	0	0	0	0	0	0	0	0	0	0	0	0	0	0	0	0	6	0	0	0	0	4	86	0	0	0	0	0	0	62	0	0	0	0	0	0	0	0	0	0	0	0	0	0	1	17
30.25	0	8	0	0	65	0	137	0	158	166	0	182	181	0	109	0	0	0	0	0	0	54	0	12	109	0	82	21	27	0	0	0	0	0	0	0	0	0	49	0	0	0	0	0	0	0	0	0	0	0	0	0	0	0	0	0	0	0	0	0	0	0	0	0	0	0	5	0	0	0	0	5	90	0	0	0	0	0	0	63	0	0	0	0	0	0	0	0	0	0	0	0	0	0	7	16
30.5	0	9	0	0	70	0	141	0	160	168	0	185	185	0	112	0	0	0	0	0	0	55	0	13	114	0	87	24	31	0	0	0	0	0	0	0	0	0	54	0	0	0	0	0	0	0	0	0	0	0	0	0	0	0	0	0	0	0	0	0	0	0	0	0	0	0	8	0	0	0	0	8	94	0	0	0	0	0	0	69	0	0	0	0	1	2	0	0	0	0	0	0	0	0	3	19
30.75	0	9	0	0	70	0	141	0	160	170	0	184	182	0	112	0	0	0	0	0	0	57	0	12	112	0	86	22	30	0	0	0	0	0	0	0	0	0	51	0	0	0	0	0	0	0	0	0	0	0	0	0	0	0	0	0	0	0	0	0	0	0	0	0	0	0	6	0	0	0	0	5	94	0	0	0	0	0	0	67	0	0	0	0	0	0	0	0	0	0	0	0	0	0	8	19
31	0	10	1	0	68	0	139	0	160	168	0	185	180	0	111	0	0	0	0	0	0	55	0	9	113	0	85	21	28	0	0	0	0	0	0	0	0	0	47	0	0	0	0	0	0	0	0	0	0	0	0	0	0	0	0	0	0	0	0	0	0	0	0	0	0	0	4	0	0	0	0	0	91	0	0	0	0	0	0	62	0	0	0	0	0	0	0	0	0	0	0	0	0	0	0	15
31.25	0	11	4	0	71	0	139	0	160	171	0	187	180	0	114	0	0	0	0	0	0	56	0	12	116	0	89	21	35	0	0	0	0	0	0	0	0	0	52	0	0	0	0	0	0	0	0	0	0	0	0	0	0	0	0	0	0	0	0	0	0	0	0	0	0	0	7	0	0	0	0	4	94	0	0	0	0	0	0	66	0	0	0	0	0	0	0	0	0	0	0	0	0	0	1	16
31.5	0	13	3	0	74	0	140	0	162	172	0	186	184	0	115	0	0	0	0	0	0	57	0	13	115	0	89	26	37	0	0	0	0	0	0	0	0	0	52	0	0	0	0	0	0	0	0	0	0	0	0	0	0	0	0	0	0	0	0	0	0	0	0	0	0	0	7	0	0	0	0	4	96	0	0	0	0	0	0	70	0	0	0	0	0	0	0	0	0	0	0	0	0	0	4	18
31.75	0	13	5	0	78	0	142	0	163	171	0	188	183	0	117	0	0	0	0	0	0	55	0	11	117	0	89	26	40	0	0	0	0	0	0	0	0	0	53	0	0	0	0	0	0	0	0	0	0	0	0	0	0	0	0	0	0	0	0	0	0	0	0	0	0	0	5	0	0	0	0	5	100	0	0	0	0	0	0	71	0	0	0	0	0	0	0	0	0	0	0	0	0	0	2	17
32	0	14	7	2	83	0	146	0	163	175	0	188	190	0	118	0	0	0	0	0	0	57	0	16	121	0	94	29	46	0	0	0	0	2	0	0	0	0	59	0	0	0	0	0	0	0	0	0	0	0	0	0	0	0	0	0	0	0	0	0	0	0	0	0	0	0	8	0	0	0	0	14	104	0	0	0	0	0	0	80	0	0	0	0	2	4	0	0	0	0	0	0	0	0	4	19
32.25	0	14	10	0	78	0	145	0	165	174	0	189	186	0	118	0	0	0	0	0	0	58	0	13	118	0	93	28	44	0	0	0	0	0	0	0	0	0	54	0	0	0	0	0	0	0	0	0	0	0	0	0	0	0	0	0	0	0	0	0	0	0	0	0	0	0	6	0	0	0	0	4	101	0	0	0	0	0	0	72	0	0	0	0	0	0	0	0	0	0	0	0	0	0	3	17
32.5	0	17	11	4	86	0	147	0	168	177	0	193	189	2	120	0	0	0	0	0	0	60	0	16	121	0	96	32	50	0	0	0	0	0	0	0	0	0	61	0	0	0	0	0	0	0	0	0	0	0	0	0	0	0	0	0	0	0	0	0	0	0	0	0	0	0	11	0	0	0	0	9	104	0	0	0	0	0	0	78	0	0	0	0	1	1	0	0	0	0	0	0	0	0	6	20
32.75	0	17	13	3	84	0	151	0	169	178	0	191	188	3	121	0	0	0	0	0	0	61	0	17	123	0	95	32	51	0	0	0	0	2	0	0	0	0	59	0	0	0	0	0	0	0	0	0	0	0	0	0	0	0	0	0	0	0	0	0	0	0	0	0	0	0	10	0	0	0	0	11	109	0	0	0	0	0	0	80	0	0	0	0	0	0	0	0	0	0	0	0	0	0	7	21
33	0	19	12	4	86	0	149	0	167	178	0	193	189	4	122	0	0	0	0	0	0	58	0	16	127	0	98	34	51	0	0	0	0	0	0	0	0	0	60	0	0	0	0	0	0	0	0	0	0	0	0	0	0	0	0	0	0	0	0	0	0	0	0	0	0	0	13	0	0	0	0	9	109	0	0	0	0	0	0	78	0	0	0	0	1	4	0	0	0	0	0	0	0	0	5	19
33.25	0	22	15	4	89	0	153	0	169	181	0	193	190	6	125	0	0	0	0	0	0	61	0	16	125	0	100	36	55	0	0	0	0	2	0	0	0	0	61	0	0	0	0	0	0	0	0	0	0	0	0	0	0	0	0	0	0	0	0	0	0	0	0	0	0	0	11	0	0	0	0	9	108	0	0	0	0	0	0	81	0	0	0	0	0	2	0	0	0	0	0	0	0	0	6	24
33.5	0	23	16	3	88	0	154	0	170	181	0	195	189	4	123	0	0	0	0	0	0	61	0	16	126	0	98	36	55	0	0	0	0	0	0	0	0	0	63	0	0	0	0	0	0	0	0	0	0	0	0	0	0	0	0	0	0	0	0	0	0	0	0	0	0	0	10	0	0	0	0	9	108	0	0	0	0	0	0	80	0	0	0	0	0	2	0	0	0	0	0	0	0	0	5	21
33.75	0	24	16	6	91	0	153	0	168	181	0	192	192	6	124	0	0	0	0	0	0	59	0	17	128	0	101	38	58	0	0	0	0	4	0	0	0	0	64	0	0	0	0	0	0	0	0	0	0	0	0	0	0	0	0	0	0	0	0	0	0	0	0	0	0	0	9	0	0	0	0	11	112	0	0	0	0	0	0	86	0	0	0	0	1	2	0	0	0	0	0	0	0	0	5	21
34	0	28	18	7	93	0	158	0	172	183	0	193	193	9	128	0	0	0	0	0	0	61	0	19	131	0	103	40	64	0	0	0	0	3	0	0	0	0	65	0	0	0	0	0	0	0	0	0	0	0	0	0	0	0	0	0	0	0	0	0	0	0	0	0	0	0	13	0	0	0	0	15	117	0	0	0	0	0	0	89	0	0	0	0	4	5	0	0	0	0	0	0	0	0	6	25
34.25	0	26	17	7	93	0	159	0	173	184	0	197	194	7	129	0	0	0	0	0	0	62	0	16	132	0	104	40	61	0	0	0	0	4	0	0	0	0	66	0	0	0	0	0	0	0	0	0	0	0	0	0	0	0	0	0	0	0	0	0	0	0	0	0	0	0	13	0	0	0	0	9	113	0	0	0	0	0	0	85	0	0	0	0	0	2	0	0	0	0	0	0	0	0	7	23
34.5	0	29	16	2	91	0	155	0	168	180	0	193	190	5	127	0	0	0	0	0	0	62	0	13	129	0	100	38	57	0	0	0	0	0	0	0	0	0	61	0	0	0	0	0	0	0	0	0	0	0	0	0	0	0	0	0	0	0	0	0	0	0	0	0	0	0	11	0	0	0	0	8	111	0	0	0	0	0	0	79	0	0	0	0	0	0	0	0	0	0	0	0	0	0	2	19
34.75	0	31	18	8	96	0	162	0	173	186	0	195	196	10	129	0	0	0	0	0	0	61	0	17	135	0	106	42	65	0	0	0	0	4	0	0	0	0	68	0	0	0	0	0	0	0	0	0	0	0	0	0	0	0	0	0	0	0	0	0	0	0	0	0	0	0	12	0	0	0	0	12	116	0	0	0	0	0	0	90	0	0	0	0	1	0	0	0	0	0	0	0	0	0	6	24
35	0	32	20	9	98	0	162	0	177	186	0	196	195	10	132	0	0	0	0	0	0	62	0	17	136	0	106	46	67	0	0	0	0	4	0	0	0	0	68	0	0	0	0	0	0	0	0	0	0	0	0	0	0	0	0	0	0	0	0	0	0	0	0	0	0	0	14	0	0	0	0	11	118	0	0	0	0	0	0	88	0	0	0	0	2	3	0	0	0	0	0	0	0	0	3	23
35.25	0	34	19	7	97	0	161	0	172	185	0	193	196	9	130	0	0	0	0	0	0	57	0	17	135	0	103	43	67	0	0	0	0	4	0	0	0	0	67	0	0	0	0	0	0	0	0	0	0	0	0	0	0	0	0	0	0	0	0	0	0	0	0	0	0	0	10	0	0	0	0	16	118	0	0	0	0	0	0	94	0	0	0	0	3	5	0	0	0	0	0	0	0	0	4	23
35.5	0	37	20	9	101	0	163	0	175	188	0	196	200	10	134	0	0	0	0	0	0	62	0	17	138	0	107	49	71	0	0	0	0	7	0	0	0	0	70	0	0	0	0	0	0	0	0	0	0	0	0	0	0	0	0	0	0	0	0	0	0	0	0	0	0	0	14	0	0	0	0	15	120	0	0	0	0	0	0	96	0	0	0	0	3	5	0	0	0	0	0	0	0	0	4	25
35.75	0	38	24	11	103	0	165	0	179	190	0	196	202	13	135	0	0	0	0	0	0	64	0	20	139	0	110	50	73	0	0	0	0	6	0	0	0	0	72	0	0	0	0	0	0	0	0	0	0	0	0	0	0	0	0	0	0	0	0	0	0	0	0	0	0	0	15	0	0	0	0	20	123	0	0	0	0	0	0	97	0	0	0	0	7	7	0	1	0	1	0	0	0	0	9	28
36	0	41	22	9	102	0	160	0	180	190	0	202	197	9	135	0	0	0	0	0	0	64	0	16	136	0	108	48	68	0	0	0	0	4	0	0	0	0	70	0	0	0	0	0	0	0	0	0	0	0	0	0	0	0	0	0	0	0	0	0	0	0	0	0	0	0	15	0	0	0	0	10	119	0	0	0	0	0	0	91	0	0	0	0	0	0	0	0	0	0	0	0	0	0	5	22
36.25	0	44	24	11	103	0	164	0	178	191	0	199	200	12	137	0	0	0	0	0	0	66	0	18	140	0	110	53	71	0	0	0	0	7	0	0	0	0	71	0	0	0	0	0	0	0	0	0	0	0	0	0	0	0	0	0	0	0	0	0	0	0	0	0	0	0	17	0	0	0	0	12	121	0	0	0	0	0	0	94	0	0	0	0	1	2	0	0	0	0	0	0	0	0	7	25
36.5	0	46	22	8	103	0	163	0	180	191	0	199	198	12	135	0	0	0	0	0	0	65	0	15	138	0	108	51	69	0	0	0	0	6	0	0	0	0	70	0	0	0	0	0	0	0	0	0	0	0	0	0	0	0	0	0	0	0	0	0	0	0	0	0	0	0	16	0	0	0	0	10	120	0	0	0	0	0	0	93	0	0	0	0	0	0	0	0	0	0	0	0	0	0	6	24
36.75	0	49	23	11	103	0	165	0	181	191	0	200	200	12	137	0	0	0	0	0	0	65	0	18	143	0	111	53	72	0	0	0	0	7	0	0	0	0	72	0	0	0	0	0	0	0	0	0	0	0	0	0	0	0	0	0	0	0	0	0	0	0	0	0	0	0	17	0	0	0	0	14	122	0	0	0	0	0	0	95	0	0	0	0	0	0	0	0	0	0	0	0	0	0	4	25
37	0	49	24	13	107	0	166	0	179	191	0	199	200	12	139	0	0	0	0	0	0	66	0	18	145	0	111	54	73	0	0	0	0	6	0	0	0	0	74	0	0	0	0	0	0	0	0	0	0	0	0	0	0	0	0	0	0	0	0	0	0	0	0	0	0	0	16	0	0	0	0	15	125	0	0	0	0	0	0	97	0	0	0	0	0	2	0	0	0	0	0	0	0	0	4	23
37.25	0	52	25	14	109	0	167	0	182	193	0	200	201	15	141	0	0	0	0	0	0	61	0	22	147	0	114	55	77	0	0	0	0	11	0	0	0	0	77	0	0	0	0	0	0	0	0	0	0	0	0	0	0	0	0	0	0	0	0	0	0	0	0	0	0	0	18	0	0	0	0	24	127	0	0	0	0	0	0	102	0	0	0	0	4	7	0	1	0	0	0	0	0	0	8	29
37.5	0	56	25	9	104	0	162	0	178	190	0	198	195	11	135	0	0	0	0	0	0	66	0	16	142	0	109	51	72	0	0	0	0	4	0	0	0	0	71	0	0	0	0	0	0	0	0	0	0	0	0	0	0	0	0	0	0	0	0	0	0	0	0	0	0	0	15	0	0	0	0	10	119	0	0	0	0	0	0	92	0	0	0	0	0	0	0	0	0	0	0	0	0	0	1	23
37.75	0	59	25	12	107	0	165	0	181	191	0	199	199	10	139	0	0	0	0	0	0	64	0	14	146	0	111	53	75	0	0	0	0	7	0	0	0	0	73	0	0	0	0	0	0	0	0	0	0	0	0	0	0	0	0	0	0	0	0	0	0	0	0	0	0	0	15	0	0	0	0	12	125	0	0	0	0	0	0	94	0	0	0	0	0	2	0	0	0	0	0	0	0	0	0	19
38	0	59	27	16	111	0	167	0	183	194	0	202	202	15	140	0	0	0	0	0	0	66	0	20	149	0	113	62	81	0	0	0	0	10	0	0	0	0	80	0	0	0	0	0	0	0	0	0	0	0	0	0	0	0	0	0	0	0	0	0	0	0	0	0	0	0	20	0	0	0	0	21	128	0	0	0	0	0	0	103	0	0	0	0	2	4	0	1	0	0	0	0	0	0	4	27
38.25	0	64	28	16	113	0	167	0	184	195	0	202	203	13	143	0	0	0	0	0	0	65	0	18	150	0	115	58	79	0	0	0	0	10	0	0	0	0	79	0	0	0	0	0	0	0	0	0	0	0	0	0	0	0	0	0	0	0	0	0	0	0	0	0	0	0	19	0	0	0	0	17	128	0	0	0	0	0	0	102	0	0	0	0	1	2	0	0	0	0	0	0	0	0	3	25
38.5	0	63	27	15	112	0	169	0	185	192	0	202	205	14	141	0	0	0	0	0	0	64	0	16	146	0	112	61	77	0	0	0	0	9	0	0	0	0	78	0	0	0	0	0	0	0	0	0	0	0	0	0	0	0	0	0	0	0	0	0	0	0	0	0	0	0	17	0	0	0	0	18	127	0	0	0	0	0	0	100	0	0	0	0	0	1	0	0	0	0	0	0	0	0	4	23
38.75	0	62	21	3	100	0	160	0	172	183	0	190	188	6	131	0	0	0	0	0	0	56	0	9	137	0	105	50	68	0	0	0	0	1	0	0	0	0	66	0	0	0	0	0	0	0	0	0	0	0	0	0	0	0	0	0	0	0	0	0	0	0	0	0	0	0	6	0	0	0	0	12	115	0	0	0	0	0	0	88	0	0	0	0	0	0	0	0	0	0	0	0	0	0	0	12
39	0	68	30	13	110	0	171	0	184	195	3	200	203	14	140	0	0	0	0	0	0	65	0	22	147	0	114	59	82	0	0	0	0	12	0	1	0	0	77	0	0	0	0	0	0	0	0	0	0	0	0	0	0	0	0	0	0	0	0	0	0	0	0	0	0	0	16	0	0	0	0	37	123	0	0	0	0	0	0	108	0	0	0	0	0	0	0	0	0	0	0	0	0	0	6	29
39.25	0	71	30	19	115	0	169	0	184	193	0	201	200	13	141	0	0	0	0	0	1	66	0	18	148	0	112	62	82	0	0	0	0	16	0	0	0	0	80	0	0	0	0	0	0	0	0	0	0	0	0	0	0	0	0	0	0	0	0	0	0	0	0	0	0	0	21	0	0	0	0	25	128	0	0	0	0	0	0	102	0	0	0	0	0	0	0	0	0	0	0	0	0	0	3	25
39.5	0	74	33	17	115	0	170	0	186	194	0	204	201	14	144	0	0	0	0	0	1	68	0	17	149	0	114	63	83	0	0	0	0	15	0	0	0	0	82	0	0	0	0	0	0	0	0	0	0	0	0	0	0	0	0	0	0	0	0	0	0	0	0	0	0	0	22	0	0	0	0	21	127	0	0	0	0	0	0	100	0	0	0	0	0	0	0	0	0	0	0	0	0	0	6	26
39.75	0	74	30	17	113	0	169	0	185	193	0	200	200	12	142	0	0	0	0	0	0	65	0	15	149	0	114	60	80	0	0	0	0	14	0	0	0	0	80	0	0	0	0	0	0	0	0	0	0	0	0	0	0	0	0	0	0	0	0	0	0	0	0	0	0	0	19	0	0	0	0	21	129	0	0	0	0	0	0	101	0	0	0	0	0	0	0	0	0	0	0	0	0	0	0	22
40	0	79	32	20	118	0	170	0	188	197	0	205	204	15	146	0	0	0	0	0	2	67	0	16	153	0	118	65	85	1	0	0	0	18	0	0	0	0	84	0	0	0	0	0	0	0	0	0	0	0	0	0	0	0	0	0	0	0	0	0	0	0	0	0	0	0	22	0	0	0	0	24	134	0	0	0	0	0	0	104	0	0	0	0	0	3	0	0	0	0	0	0	0	0	3	24
40.25	0	80	32	20	118	0	167	0	185	193	0	203	199	12	144	0	0	0	0	0	0	71	0	16	151	0	116	62	81	0	0	0	0	15	0	0	0	0	81	0	0	0	0	0	0	0	0	0	0	0	0	0	0	0	0	0	0	0	0	0	0	0	0	0	0	0	21	0	0	0	0	13	129	0	0	0	0	0	0	97	0	0	0	0	0	0	0	0	0	0	0	0	0	0	0	22
40.5	0	84	35	23	121	0	172	0	188	198	0	206	206	16	146	0	0	0	0	0	6	67	0	19	153	0	116	67	89	1	0	0	0	23	0	0	0	0	87	0	0	0	0	0	0	0	0	0	0	0	0	0	0	0	0	0	0	0	0	0	0	0	0	0	0	0	22	0	0	0	0	29	135	0	0	0	0	0	0	107	0	0	0	0	0	0	0	0	0	0	0	0	0	0	4	28
40.75	0	81	36	25	121	0	171	0	188	195	0	204	204	17	143	0	0	0	0	0	5	66	0	19	153	0	117	68	86	1	0	0	0	23	0	0	0	0	86	0	0	0	0	0	0	0	0	0	0	0	0	0	0	0	0	0	0	0	0	0	0	0	0	0	0	0	25	0	0	0	0	27	134	0	0	0	0	0	0	105	0	0	0	0	0	0	0	0	0	0	0	0	0	0	5	29
41	0	84	38	27	126	0	174	0	192	200	0	208	207	19	147	0	0	0	0	0	11	67	0	18	155	0	119	73	90	5	0	0	0	25	0	0	0	0	89	0	0	0	0	0	0	0	0	0	0	0	0	0	0	0	0	0	0	0	0	0	0	0	0	0	0	0	24	0	0	0	0	31	137	0	0	0	0	0	0	109	0	0	0	0	0	0	0	0	0	0	0	0	0	0	4	33
41.25	0	86	36	26	123	0	172	0	191	198	0	206	205	15	145	0	0	0	0	0	9	67	0	17	153	0	118	71	90	5	0	0	0	29	0	0	0	0	88	0	0	0	0	0	0	0	0	0	0	0	0	0	0	0	0	0	0	0	0	0	0	0	0	0	0	0	24	0	0	0	0	30	137	0	0	0	0	0	0	108	0	0	0	0	0	0	0	0	0	0	0	0	0	0	0	29
41.5	0	88	40	31	127	0	176	0	191	198	0	208	206	18	148	0	0	0	0	0	10	66	0	20	155	0	120	72	93	7	0	0	0	33	0	0	0	0	91	0	0	0	0	0	0	0	0	0	0	0	0	0	0	0	0	0	0	0	0	0	0	0	0	0	0	0	28	0	0	0	0	36	139	0	0	0	0	0	0	111	0	0	0	0	0	0	0	0	0	0	0	0	0	0	3	33
41.75	0	87	41	31	127	0	175	0	192	200	0	209	204	18	148	0	0	0	0	0	12	71	0	20	154	0	121	73	92	9	0	0	0	34	0	0	0	0	91	0	0	0	0	0	0	0	0	0	0	0	0	0	0	0	0	0	0	0	0	0	0	0	0	0	0	0	27	0	0	0	0	31	137	0	0	0	0	0	0	107	0	0	0	0	0	0	0	0	0	0	0	0	0	0	3	32
42	0	89	40	30	126	0	174	0	193	199	0	208	206	18	148	0	0	0	0	0	12	69	0	16	154	0	119	74	90	8	0	0	0	37	0	0	0	0	94	0	0	0	0	0	0	0	0	0	0	0	0	0	0	0	0	0	0	0	0	0	0	0	0	0	0	0	24	0	0	0	0	29	136	0	0	0	0	0	0	108	0	0	0	0	0	0	0	0	0	0	0	0	0	0	2	33
42.25	0	90	43	34	129	0	178	0	193	202	0	207	208	20	149	0	0	0	0	0	16	67	0	24	156	0	122	80	101	12	0	0	0	47	0	0	0	0	98	0	0	0	0	0	0	0	0	0	0	0	0	0	0	0	0	0	0	0	0	0	0	0	0	0	0	0	29	0	0	0	0	52	144	0	0	0	0	0	0	120	0	0	0	0	4	5	1	0	0	0	0	0	0	0	6	46
42.5	0	92	42	34	130	0	175	0	192	198	0	208	204	19	149	0	0	0	0	0	17	68	0	17	154	0	122	76	94	14	0	0	0	46	0	0	0	0	95	0	0	0	0	0	0	0	0	0	0	0	0	0	0	0	0	0	0	0	0	0	0	0	0	0	0	0	28	0	0	0	0	37	137	0	0	0	0	0	0	112	0	0	0	0	0	0	0	0	0	0	0	0	0	0	3	36
42.75	0	91	42	34	129	0	176	0	195	201	0	211	205	20	150	0	0	0	0	0	17	70	0	21	154	0	122	77	96	13	0	0	0	49	0	0	0	0	95	0	0	0	0	0	0	0	0	0	0	0	0	0	0	0	0	0	0	0	0	0	0	0	0	0	0	0	28	0	0	0	0	34	138	0	0	0	0	0	0	109	0	0	0	0	0	0	0	0	0	0	0	0	0	0	4	36
43	0	92	42	34	130	0	175	0	195	201	0	208	206	19	148	0	0	0	0	0	18	70	0	16	153	0	122	75	94	12	0	0	0	52	0	0	0	0	94	0	0	0	0	0	0	0	0	0	0	0	0	0	0	0	0	0	0	0	0	0	0	0	0	0	0	0	25	0	0	0	0	35	139	0	0	0	0	0	0	110	0	0	0	0	0	0	0	0	0	0	0	0	0	0	1	35
43.25	0	92	43	37	132	0	179	0	197	202	0	211	208	20	151	0	0	0	0	0	20	72	0	18	156	0	123	80	97	17	0	0	0	58	0	0	0	0	98	0	0	0	0	0	0	0	0	0	0	0	0	0	0	0	0	0	0	0	0	0	0	0	0	0	0	0	26	0	0	0	0	37	141	0	0	0	0	0	0	113	0	0	0	0	0	0	0	0	0	0	0	0	0	0	2	39
43.5	0	96	46	39	134	0	179	0	194	203	0	212	208	22	152	0	0	0	0	0	23	68	0	20	157	0	124	80	99	18	0	0	0	62	0	0	0	0	101	0	0	0	0	0	0	0	0	0	0	0	0	0	0	0	0	0	0	0	0	0	0	1	0	0	0	0	29	0	0	0	0	41	143	0	0	0	0	0	0	118	0	0	0	0	0	1	0	0	0	0	0	0	0	0	3	41
43.75	0	95	44	40	133	0	179	0	195	201	0	213	208	22	150	0	0	0	0	0	23	71	0	17	157	0	125	80	100	18	0	0	0	67	0	0	0	0	100	0	0	0	0	0	0	0	0	0	0	0	0	0	0	0	0	0	0	0	0	0	0	1	0	0	0	0	29	0	0	0	0	39	142	0	0	0	0	0	0	116	0	0	0	0	0	0	0	0	0	0	0	0	0	0	0	41
44	0	91	44	38	132	0	176	0	192	196	0	207	202	21	151	0	0	0	0	0	21	70	0	13	155	0	122	79	95	16	0	0	0	64	0	0	0	0	96	0	0	0	0	0	0	0	0	0	0	0	0	0	0	0	0	0	0	0	0	0	0	0	0	0	0	0	25	0	0	0	0	31	140	0	0	0	0	0	0	108	0	0	0	0	0	0	0	0	0	0	0	0	0	0	0	34
44.25	0	94	44	39	134	0	175	0	194	200	0	208	201	22	151	0	0	0	0	0	22	72	0	17	156	0	121	78	96	19	0	0	0	67	0	0	0	0	100	0	0	0	0	0	0	0	0	0	0	0	0	0	0	0	0	0	0	0	0	0	0	1	0	0	0	0	26	0	0	0	0	32	140	0	0	0	0	0	0	106	0	0	0	0	0	0	0	0	0	0	0	0	0	0	0	38
44.5	0	97	49	44	136	0	179	0	197	204	0	214	207	26	153	0	0	0	0	0	29	76	0	19	159	0	126	82	104	25	0	0	0	75	0	0	0	0	103	0	0	0	0	0	0	0	0	0	0	0	0	0	0	0	0	0	0	0	0	0	0	5	0	0	0	0	30	0	0	0	0	37	142	0	0	0	0	0	0	112	0	0	0	0	0	0	0	0	0	0	0	0	0	0	3	43
44.75	0	96	48	45	138	0	179	0	196	202	0	212	208	25	150	0	0	0	0	0	30	74	0	17	158	0	126	83	103	24	0	0	0	77	0	0	0	0	102	0	0	0	0	0	0	0	0	0	0	0	0	0	0	0	0	0	0	0	0	0	0	3	0	0	0	0	29	0	0	0	0	38	142	0	0	0	0	0	0	113	0	0	0	0	0	0	0	0	0	0	0	0	0	0	1	45
45	0	99	50	46	138	0	179	0	197	201	0	212	205	28	154	0	0	0	0	0	31	75	0	18	159	0	127	85	101	23	0	0	0	78	0	0	0	0	103	0	0	0	0	0	0	0	0	0	0	0	0	0	0	0	0	0	0	0	0	0	0	7	0	0	0	0	28	0	0	0	0	35	144	0	0	0	0	0	0	110	0	0	0	0	0	0	0	0	0	0	0	0	0	0	0	43
45.25	0	98	49	44	137	0	180	0	196	201	0	212	205	29	152	0	0	0	0	0	33	72	0	15	157	0	126	84	104	25	0	0	0	82	0	0	0	0	104	0	0	0	0	0	0	0	0	0	0	0	0	0	0	0	0	0	0	0	0	0	0	4	0	0	0	0	29	0	0	0	0	36	140	0	0	0	0	0	0	113	0	0	0	0	0	0	0	0	0	0	0	0	0	0	2	47
45.5	0	100	52	51	142	0	182	0	199	204	0	215	210	31	153	0	0	0	0	0	37	73	0	22	161	0	126	89	110	28	0	0	0	89	0	0	0	0	112	0	0	0	0	0	0	0	0	0	0	0	0	0	0	0	0	0	0	0	0	0	0	12	0	0	0	0	35	0	0	0	0	51	149	0	0	0	0	0	0	121	0	0	0	0	0	2	0	0	0	0	0	0	0	0	2	57
45.75	0	100	53	52	141	0	182	0	198	204	0	214	211	31	155	0	0	0	0	0	39	72	0	20	161	0	128	89	111	28	0	0	0	88	0	0	0	0	110	0	0	0	0	0	0	0	0	0	0	0	0	0	0	0	0	0	0	0	0	0	0	11	0	0	0	0	36	0	0	0	0	47	146	0	0	0	0	0	0	120	0	0	0	0	0	0	0	0	0	0	0	0	0	0	4	55
46	0	101	54	53	145	0	184	0	199	206	0	216	210	33	154	0	0	0	0	0	38	73	0	20	163	0	130	90	113	30	0	0	0	91	0	0	0	0	112	0	0	0	0	0	0	0	0	0	0	0	0	0	0	0	0	0	0	0	0	0	0	15	0	0	0	0	34	0	0	0	0	50	149	0	0	0	0	0	0	121	0	0	0	0	0	1	0	0	0	0	0	0	0	0	3	59
46.25	0	96	46	42	130	0	175	0	187	195	0	203	198	26	144	0	0	0	0	0	31	65	0	11	151	0	122	79	98	23	0	0	0	82	0	0	0	0	100	0	0	0	0	0	0	0	0	0	0	0	0	0	0	0	0	0	0	0	0	0	0	1	0	0	0	0	25	0	0	0	0	41	137	0	0	0	0	0	0	108	0	0	0	0	0	0	0	0	0	0	0	0	0	0	0	51
46.5	0	103	54	55	145	0	185	0	198	205	0	213	208	34	153	0	0	0	0	0	44	74	0	20	162	0	128	91	114	34	0	0	0	97	0	0	0	0	114	0	0	0	0	0	0	0	0	0	0	0	0	0	0	0	0	0	0	0	0	0	0	15	0	0	0	0	38	0	0	0	0	51	149	0	0	0	0	0	0	123	0	0	0	0	0	0	0	0	0	0	0	0	0	0	3	61
46.75	0	103	55	56	145	0	183	0	199	204	0	214	208	37	154	0	0	0	0	0	43	73	0	18	162	0	130	91	113	35	0	0	0	93	0	0	0	0	114	0	0	0	0	0	0	0	0	0	0	0	0	0	0	0	0	0	0	0	0	0	0	18	0	0	0	0	34	0	0	0	0	50	150	0	0	0	0	0	0	118	0	0	0	0	0	0	0	0	0	0	0	0	0	0	0	58
47	0	102	55	58	146	0	182	0	198	204	0	212	207	35	154	0	0	0	0	0	45	74	0	17	162	0	131	92	114	36	0	0	0	97	0	0	0	0	116	0	0	0	0	0	0	0	0	0	0	0	0	0	0	0	0	0	0	0	0	0	0	19	0	0	0	0	35	0	0	0	0	47	149	0	0	0	0	0	0	121	0	0	0	0	0	0	0	0	0	0	0	0	0	0	0	59
47.25	0	103	56	58	146	0	180	0	199	204	0	212	209	38	153	0	0	0	0	0	47	75	0	19	160	0	131	93	116	38	0	0	0	97	0	0	0	0	116	0	0	0	0	0	0	0	0	0	0	0	0	0	0	0	0	0	0	0	0	0	0	18	0	0	0	0	33	0	0	0	0	43	147	0	0	0	0	0	0	117	0	0	0	0	0	0	0	0	0	0	0	0	0	0	0	60
47.5	0	97	49	45	133	0	170	0	186	191	0	200	191	31	146	0	0	0	0	0	34	63	0	3	151	0	121	82	98	25	0	0	0	84	0	0	0	0	103	0	0	0	0	0	0	0	0	0	0	0	0	0	0	0	0	0	0	0	0	0	0	7	0	0	0	0	18	0	0	0	0	33	139	0	0	0	0	0	0	100	0	0	0	0	0	0	0	0	0	0	0	0	0	0	0	45
47.75	0	107	59	62	149	0	186	0	203	207	0	216	212	41	155	0	0	0	0	0	53	77	0	21	162	0	132	95	120	41	0	0	0	102	0	0	0	0	118	0	0	0	0	0	0	0	0	0	0	0	0	0	0	0	0	0	0	0	0	0	0	24	0	0	0	0	38	0	0	0	0	48	151	0	0	0	0	0	0	124	0	0	0	0	0	0	0	0	0	0	0	0	0	0	6	66
48	0	104	60	62	148	0	182	0	201	205	0	212	206	39	156	0	0	0	0	0	51	78	0	16	160	0	133	96	116	41	0	0	0	99	0	0	0	0	116	0	0	0	0	0	0	0	0	0	0	0	0	0	0	0	0	0	0	0	0	0	0	18	0	0	0	0	32	0	0	0	0	39	149	0	0	0	0	0	0	115	0	0	0	0	0	0	0	0	0	0	0	0	0	0	0	58
48.25	0	108	65	66	154	0	189	0	204	209	3	217	215	44	159	0	0	0	0	0	57	75	0	22	166	0	135	101	125	45	0	0	0	105	0	0	0	0	125	0	0	0	0	0	0	0	0	0	0	0	0	0	0	0	0	0	0	0	0	0	0	31	0	0	0	0	41	0	0	0	0	60	157	0	0	0	0	0	0	129	0	0	0	0	1	3	1	0	0	0	0	0	0	0	2	76
48.5	0	107	62	65	152	0	187	0	200	206	0	215	212	42	156	0	0	0	0	0	56	77	0	18	162	0	135	99	123	45	0	0	0	102	0	0	0	0	122	0	0	0	0	0	0	0	0	0	0	0	0	0	0	0	0	0	0	0	0	0	0	26	0	0	0	0	39	0	0	0	0	49	154	0	0	0	0	0	0	122	0	0	0	0	0	0	0	0	0	0	0	0	0	0	0	70
48.75	0	109	62	66	154	0	188	0	201	207	0	215	210	44	156	0	0	0	0	0	57	77	0	20	165	0	134	98	124	45	0	0	0	105	0	0	0	0	122	0	0	0	0	0	0	0	0	0	0	0	0	0	0	0	0	0	0	0	0	0	0	26	0	0	0	0	40	0	0	0	0	50	152	0	0	0	0	0	0	124	0	0	0	0	0	0	0	0	0	0	0	0	0	0	2	68
49	0	106	60	64	151	0	185	0	200	205	0	212	207	43	155	0	0	0	0	0	56	77	0	18	164	0	132	97	122	44	0	0	0	103	0	0	0	0	119	0	0	0	0	0	0	0	0	0	0	0	0	0	0	0	0	0	0	0	0	0	0	25	0	0	0	0	34	0	0	0	0	44	150	0	0	0	0	0	0	117	0	0	0	0	0	0	0	0	0	0	0	0	0	0	0	65
49.25	0	108	64	66	152	0	184	0	200	206	0	214	210	45	156	0	0	0	0	0	60	77	0	15	165	0	135	98	125	48	0	0	0	104	0	0	0	0	123	0	0	0	0	0	0	0	0	0	0	0	0	0	0	0	0	0	0	0	0	0	0	28	0	0	0	0	38	0	0	0	0	48	153	0	0	0	0	0	0	121	0	0	0	0	0	0	0	0	0	0	0	0	0	0	0	72
49.5	0	111	68	71	157	0	188	0	203	208	2	215	213	48	158	0	0	0	0	0	63	79	0	20	166	0	137	104	128	51	0	0	0	106	0	0	0	0	127	0	0	0	0	0	0	0	0	0	0	0	0	0	0	0	0	0	0	0	0	0	0	32	0	0	0	0	43	0	0	0	0	51	156	0	0	0	0	0	0	125	0	0	0	0	0	0	0	0	0	0	0	0	0	0	5	76
49.75	0	110	66	70	154	0	186	0	203	207	0	213	209	49	155	0	0	0	0	0	64	78	0	16	162	0	136	103	126	50	0	0	0	106	0	0	0	0	125	0	0	0	0	0	0	0	0	0	0	0	0	0	0	0	0	0	0	0	0	0	0	31	0	0	0	0	41	0	0	0	0	47	153	0	0	0	0	0	0	121	0	0	0	0	0	0	0	0	0	0	0	0	0	0	0	74
50	0	111	66	74	159	0	188	0	203	209	0	215	213	53	159	0	0	0	0	0	66	77	0	19	168	0	138	106	128	54	0	0	0	107	0	0	0	0	129	0	0	0	0	0	0	0	0	0	0	0	0	0	0	0	0	0	0	0	0	0	0	34	0	0	0	0	40	0	0	0	0	52	157	0	0	0	0	0	0	128	0	0	0	0	0	0	0	0	0	0	0	0	0	0	0	78
50.25	0	112	69	74	158	0	187	0	205	209	3	215	211	51	159	0	0	0	0	0	66	82	0	18	167	0	137	103	129	55	0	0	0	107	0	0	0	0	129	0	0	0	0	0	0	0	0	0	0	0	0	0	0	0	0	0	0	0	0	0	0	34	0	0	0	0	42	0	0	0	0	46	156	0	0	0	0	0	0	125	0	0	0	0	0	0	0	0	0	0	0	0	0	0	2	73
50.5	0	113	70	75	158	0	188	0	204	208	2	214	209	52	160	0	0	0	0	0	66	82	0	18	167	0	139	106	129	55	0	0	0	107	0	0	0	0	127	0	0	0	0	0	0	0	0	0	0	0	0	0	0	0	0	0	0	0	0	0	0	35	0	0	0	0	39	0	0	0	0	47	158	0	0	0	0	0	0	122	0	0	0	0	0	0	0	0	0	0	0	0	0	0	0	73
50.75	0	111	68	73	157	0	183	0	200	206	0	211	205	49	157	0	0	0	0	0	66	80	0	15	163	0	136	103	124	55	0	0	0	106	0	0	0	0	125	0	0	0	0	0	0	0	0	0	0	0	0	0	0	0	0	0	0	0	0	0	0	33	0	0	0	0	37	0	0	0	0	42	153	0	0	0	0	0	0	118	0	0	0	0	0	0	0	0	0	0	0	0	0	0	0	69
51	0	116	73	79	160	0	190	0	204	209	5	215	213	55	157	0	0	0	0	0	71	81	0	18	166	0	140	109	135	61	0	0	0	112	0	0	0	0	132	0	0	0	0	0	0	0	0	0	0	0	0	0	0	0	0	0	0	0	0	0	0	38	0	0	0	0	43	0	0	0	0	53	158	0	0	0	0	0	0	128	0	0	0	0	0	0	0	0	0	0	0	0	0	0	4	80
51.25	0	111	70	80	158	0	186	0	203	207	3	212	209	53	160	0	0	0	0	0	69	82	0	16	166	0	139	107	128	62	0	0	0	108	0	0	0	0	130	0	0	0	0	0	0	0	0	0	0	0	0	0	0	0	0	0	0	0	0	0	0	37	0	0	0	0	39	0	0	0	0	45	156	0	0	0	0	0	0	123	0	0	0	0	0	0	0	0	0	0	0	0	0	0	0	74
51.5	0	117	76	83	164	0	193	1	207	212	6	219	216	59	161	0	0	0	0	0	71	80	2	21	171	0	142	112	137	63	0	0	0	113	0	0	0	0	137	0	0	0	0	0	0	0	0	0	0	0	0	0	0	0	0	0	0	0	0	0	0	43	0	0	0	0	49	0	0	0	0	64	163	0	0	0	0	0	0	132	0	0	0	0	0	1	0	0	0	0	0	0	0	0	2	87
51.75	0	113	71	76	159	0	187	0	202	206	0	211	207	51	159	0	0	0	0	0	68	80	0	15	163	0	139	107	128	63	0	0	0	107	0	0	0	0	129	0	0	0	0	0	0	0	0	0	0	0	0	0	0	0	0	0	0	0	0	0	0	37	0	0	0	0	37	0	0	0	0	43	157	0	0	0	0	0	0	121	0	0	0	0	0	0	0	0	0	0	0	0	0	0	0	74
52	0	117	76	83	163	0	192	0	206	210	7	216	213	58	160	0	0	0	0	0	74	83	3	19	168	0	143	111	134	68	0	0	0	113	0	0	0	0	135	0	0	0	0	0	0	0	0	0	0	0	0	0	0	0	0	0	0	0	0	0	0	42	0	0	0	0	44	0	0	0	0	53	160	0	0	0	0	0	0	128	0	0	0	0	0	0	0	0	0	0	0	0	0	0	2	82
52.25	0	115	76	82	163	0	190	0	206	210	8	214	212	59	160	0	0	0	0	0	75	84	4	20	169	0	141	112	134	67	0	0	0	113	0	0	0	0	134	0	0	0	0	0	0	0	0	0	0	0	0	0	0	0	0	0	0	0	0	0	0	43	0	0	0	0	45	0	0	0	0	52	160	0	0	0	0	0	0	126	0	0	0	0	0	0	0	0	0	0	0	0	0	0	1	80
52.5	0	115	76	84	163	0	188	0	203	209	3	213	209	57	160	0	0	0	0	0	74	81	1	17	166	0	143	111	132	68	0	0	0	112	0	0	0	0	134	0	0	0	0	0	0	0	0	0	0	0	0	0	0	0	0	0	0	0	0	0	0	41	0	0	0	0	43	0	0	0	0	51	159	0	0	0	0	0	0	126	0	0	0	0	0	0	0	0	0	0	0	0	0	0	0	82
52.75	0	117	78	88	165	0	190	0	205	210	9	214	211	58	162	0	0	0	0	0	78	83	7	17	169	0	145	114	136	71	0	0	0	115	0	0	0	0	135	0	0	0	0	0	0	0	0	0	0	0	0	0	0	0	0	0	0	0	0	0	0	45	0	0	0	0	47	0	0	0	0	55	162	0	0	0	0	0	0	128	0	0	0	0	0	0	0	0	0	0	0	0	0	0	0	85
53	0	117	80	86	165	0	190	0	205	209	9	213	213	59	163	0	0	0	0	0	78	82	5	18	169	0	144	113	135	72	0	0	0	114	0	0	0	0	137	0	0	0	0	0	0	0	0	0	0	0	0	0	0	0	0	0	0	0	0	0	0	45	0	0	0	0	45	0	0	0	0	54	161	0	0	0	0	0	0	128	0	0	0	0	0	0	0	0	0	0	0	0	0	0	1	80
53.25	0	119	81	90	167	0	193	0	205	210	10	215	213	60	163	0	0	0	0	0	78	79	6	19	170	0	144	117	141	73	0	0	0	114	0	0	0	0	139	0	0	0	0	0	0	0	0	0	0	0	0	0	0	0	0	0	0	0	0	0	0	51	0	0	0	0	48	0	0	0	0	71	165	0	0	0	0	0	0	133	0	0	0	0	0	0	0	0	0	0	0	0	0	0	0	91
53.5	0	119	81	89	166	0	190	0	205	210	10	213	213	61	163	0	0	0	0	0	77	82	6	19	168	0	143	117	136	76	0	0	0	116	0	0	0	0	137	0	0	0	0	0	0	0	0	0	0	0	0	0	0	0	0	0	0	0	0	0	0	47	0	0	0	0	45	0	0	0	0	54	162	0	0	0	0	0	0	128	0	0	0	0	0	0	0	0	0	0	0	0	0	0	0	81
53.75	0	117	82	89	165	0	190	0	204	208	10	212	210	60	161	0	0	0	0	0	77	83	7	17	167	0	144	117	137	76	0	0	0	115	0	0	0	0	139	0	0	0	0	0	0	0	0	0	0	0	0	0	0	0	0	0	0	0	0	0	0	47	0	0	0	0	44	0	0	0	0	57	163	0	0	0	0	0	0	130	0	0	0	0	0	0	0	0	0	0	0	0	0	0	0	81
54	0	122	85	92	167	0	190	0	204	210	11	213	211	63	165	0	0	0	0	0	80	82	8	15	167	0	147	116	138	79	0	0	0	114	0	0	0	0	142	0	0	0	0	0	0	0	0	0	0	0	0	0	0	0	0	0	0	0	0	0	0	53	0	0	0	0	46	0	0	0	0	67	167	0	0	0	0	0	0	132	0	0	0	0	0	0	0	0	0	0	0	0	0	0	0	91
54.25	0	119	87	95	169	0	192	0	206	212	13	213	213	64	166	0	0	0	0	0	82	85	13	19	171	0	147	120	142	81	0	0	0	118	0	0	0	0	142	0	0	0	0	0	0	0	0	0	0	0	0	0	0	0	0	0	0	0	0	0	0	55	0	0	0	0	49	0	0	0	0	64	167	0	0	0	0	0	0	134	0	0	0	0	0	0	0	0	0	0	0	0	0	0	0	90
54.5	0	122	87	94	171	0	193	0	208	212	17	214	216	66	165	0	0	0	0	0	83	85	14	19	170	0	150	120	142	85	0	0	0	121	0	0	0	0	144	0	0	0	0	0	0	0	0	0	0	0	0	0	0	0	0	0	0	0	0	0	0	54	0	0	0	0	48	0	0	0	0	61	166	0	0	0	0	0	0	131	0	0	0	0	0	0	0	0	0	0	0	0	0	0	1	85
54.75	0	123	88	95	168	0	193	0	205	210	17	214	215	66	164	0	0	0	0	0	82	84	15	16	168	0	148	121	141	83	0	0	0	118	0	0	0	0	142	0	0	0	0	0	0	0	0	0	0	0	0	0	0	0	0	0	0	0	0	0	0	54	0	0	0	0	50	0	0	0	0	64	166	0	0	0	0	0	0	134	0	0	0	0	0	0	0	0	0	0	0	0	0	0	0	86
55	0	120	86	95	168	0	191	0	203	209	17	211	212	64	162	0	0	0	0	0	79	80	13	17	170	0	147	122	142	83	0	0	0	118	0	0	0	0	143	0	0	0	0	0	0	0	0	0	0	0	0	0	0	0	0	0	0	0	0	0	0	58	0	0	0	0	53	0	0	0	0	79	165	0	0	0	0	0	0	134	0	0	0	0	0	0	0	0	0	0	0	0	0	0	0	93
55.25	0	121	88	96	170	0	193	0	204	209	19	212	213	65	165	0	0	0	0	0	79	81	18	16	170	0	148	122	141	84	0	0	0	118	0	0	0	0	144	0	0	0	0	0	0	0	0	0	0	0	0	0	0	0	0	0	0	0	0	0	0	59	0	0	0	0	54	0	0	0	0	82	167	0	0	0	0	0	0	137	0	0	0	0	0	0	0	0	0	0	0	0	0	0	0	93
55.5	0	124	89	98	171	0	194	0	203	210	23	212	213	67	166	0	0	0	0	0	82	84	19	18	172	0	150	121	142	87	0	0	0	121	0	0	0	0	144	0	0	0	0	0	0	0	0	0	0	0	0	0	0	0	0	0	0	0	0	0	0	61	0	0	0	0	53	0	0	0	0	79	169	0	0	0	0	0	0	135	0	0	0	0	0	0	0	0	0	0	0	0	0	0	0	94
55.75	0	125	90	100	175	0	197	0	203	210	24	217	216	68	167	0	0	0	0	0	81	80	22	21	172	0	150	126	149	88	0	0	0	122	0	0	0	0	151	0	0	0	0	0	0	0	0	0	0	0	0	0	0	0	0	0	0	0	0	0	0	61	0	0	0	0	62	0	0	0	0	106	174	0	0	0	0	0	0	146	0	0	0	0	0	1	3	0	0	0	0	0	0	0	3	109
56	0	125	93	102	174	0	196	1	207	212	26	214	216	68	168	0	0	0	0	0	85	86	22	16	173	0	151	126	145	91	0	0	0	120	0	0	0	0	148	0	0	0	0	0	0	0	0	0	0	0	0	0	0	0	0	0	0	0	0	0	0	60	0	0	0	0	55	0	0	0	0	76	171	0	0	0	0	0	0	139	0	0	0	0	0	0	0	0	0	0	0	0	0	0	0	92
56.25	0	124	94	101	173	0	192	0	205	209	26	209	210	66	167	0	0	0	0	0	87	87	22	14	170	0	151	122	140	92	0	0	0	121	0	0	0	0	145	0	0	0	0	0	0	0	0	0	0	0	0	0	0	0	0	0	0	0	0	0	0	60	0	0	0	0	48	0	0	0	0	64	168	0	0	0	0	0	0	131	0	0	0	0	0	0	0	0	0	0	0	0	0	0	0	84
56.5	0	124	96	102	174	0	194	0	205	211	30	211	212	69	168	0	0	0	0	0	86	87	25	16	172	0	152	125	142	95	0	0	0	120	0	0	0	0	147	0	0	0	0	0	0	0	0	0	0	0	0	0	0	0	0	0	0	0	0	0	0	61	0	0	0	0	50	0	0	0	0	66	170	0	0	0	0	0	0	131	0	0	0	0	0	0	0	0	0	0	0	0	0	0	0	86
56.75	0	125	95	105	174	0	194	0	204	210	31	212	212	69	168	0	0	0	0	0	85	83	26	14	174	0	154	124	143	94	0	0	0	119	0	0	0	0	151	0	0	0	0	0	0	0	0	0	0	0	0	0	0	0	0	0	0	0	0	0	0	64	0	0	0	0	55	0	0	0	0	87	172	0	0	0	0	0	0	139	0	0	0	0	0	0	0	0	0	0	0	0	0	0	0	96
57	0	128	98	107	177	0	195	1	206	210	35	214	217	69	170	0	0	0	0	0	86	84	30	18	175	0	153	128	147	96	0	0	0	125	0	0	0	0	152	0	0	0	0	0	0	0	0	0	0	0	0	0	0	0	0	0	0	0	0	0	0	68	0	0	0	0	60	0	0	0	0	94	174	0	0	0	0	0	0	142	0	0	0	0	0	3	9	0	0	0	0	0	0	0	1	102
57.25	0	127	98	107	176	0	195	0	207	212	32	211	213	69	169	0	0	0	0	0	88	85	30	14	175	0	152	126	145	98	0	0	0	124	0	0	0	0	150	0	0	0	0	0	0	0	0	0	0	0	0	0	0	0	0	0	0	0	0	0	0	68	0	0	0	0	54	0	0	0	0	81	173	0	0	0	0	0	0	138	0	0	0	0	0	0	0	0	0	0	0	0	0	0	0	94
57.5	0	125	94	104	172	0	190	0	199	205	31	206	205	68	166	0	0	0	0	0	81	79	29	9	171	0	149	123	138	92	0	0	0	118	0	0	0	0	146	0	0	0	0	0	0	0	0	0	0	0	0	0	0	0	0	0	0	0	0	0	0	66	0	0	0	0	50	0	0	0	0	87	172	0	0	0	0	0	0	133	0	0	0	0	0	0	2	0	0	0	0	0	0	0	0	96
57.75	0	129	100	111	179	0	197	0	208	213	39	212	213	74	171	0	0	0	0	0	92	90	35	18	177	0	156	131	148	102	0	0	0	124	0	0	0	0	154	0	0	0	0	0	0	0	0	0	0	0	0	0	0	0	0	0	0	0	0	0	0	69	0	0	0	0	58	0	0	0	0	84	175	0	0	0	0	0	0	140	0	0	0	0	0	0	5	0	0	0	0	0	0	0	0	95
58	0	130	101	111	180	0	199	1	207	211	38	212	217	71	171	0	0	0	0	0	88	89	37	16	177	0	157	130	149	103	0	0	0	125	0	0	0	0	156	0	0	0	0	0	0	0	0	0	0	0	0	0	0	0	0	0	0	0	0	0	0	72	0	0	0	0	61	0	0	0	0	92	176	0	0	0	0	0	0	141	0	0	0	0	0	0	12	0	0	0	0	0	0	0	0	99
58.25	0	132	103	113	182	0	199	0	206	213	42	213	215	74	175	0	0	0	0	0	89	86	36	13	177	0	158	130	148	101	0	0	0	125	0	0	0	0	158	0	0	0	0	0	0	0	0	0	0	0	0	0	0	0	0	0	0	0	0	0	0	73	0	0	0	0	59	0	0	0	0	98	179	0	0	0	0	0	0	142	0	0	0	0	0	0	12	0	0	0	0	0	0	0	0	103
58.5	0	130	102	113	178	0	198	0	208	211	43	211	213	71	172	0	0	0	0	0	88	88	38	14	176	0	157	130	147	103	0	0	0	122	0	0	0	0	154	0	0	0	0	0	0	0	0	0	0	0	0	0	0	0	0	0	0	0	0	0	0	70	0	0	0	0	56	0	0	0	0	81	174	0	0	0	0	0	0	138	0	0	0	0	0	0	9	0	0	0	0	0	0	0	0	91
58.75	0	132	103	115	182	0	198	1	209	212	45	210	213	74	175	0	0	0	0	0	93	91	38	15	177	0	156	131	148	104	0	0	0	126	0	0	0	0	155	0	0	0	0	0	0	0	0	0	0	0	0	0	0	0	0	0	0	0	0	0	0	74	0	0	0	0	58	0	0	0	0	81	177	0	0	0	0	0	0	137	0	0	0	0	0	0	10	0	0	0	0	0	0	0	0	93
59	0	129	103	116	178	0	196	0	206	209	46	207	208	72	172	0	0	0	0	0	94	93	41	11	176	0	155	128	147	104	0	0	0	125	0	0	0	0	153	0	0	0	0	0	0	0	0	0	0	0	0	0	0	0	0	0	0	0	0	0	0	73	0	0	0	0	55	0	0	0	0	72	174	0	0	0	0	0	0	133	0	0	0	0	0	0	7	0	0	0	0	0	0	0	0	86
59.25	0	132	105	118	181	0	199	0	207	212	46	211	214	73	173	0	0	0	0	0	91	89	40	14	175	0	156	129	151	104	0	0	0	125	0	0	0	0	157	0	0	0	0	0	0	0	0	0	0	0	0	0	0	0	0	0	0	0	0	0	0	78	0	0	0	0	59	0	0	0	0	96	179	0	0	0	0	0	0	140	0	0	0	0	0	0	18	0	0	0	0	0	0	0	0	101
59.5	0	135	106	120	184	0	201	1	207	213	50	212	215	77	177	0	0	0	0	0	93	93	46	17	180	0	161	135	153	109	0	0	0	127	0	0	0	0	159	0	0	0	0	0	0	0	0	0	0	0	0	0	0	0	0	0	0	0	0	0	0	80	0	0	0	0	62	0	0	0	0	88	179	0	0	0	0	0	0	142	0	0	0	0	0	0	20	0	0	0	0	0	0	0	0	96
59.75	0	140	110	124	187	0	204	3	209	214	56	214	220	79	176	0	0	0	0	0	95	90	47	18	179	0	162	138	157	111	0	0	0	131	0	0	0	0	164	0	0	0	0	0	0	0	0	0	0	0	0	0	0	0	0	0	0	0	0	0	0	82	0	0	0	0	71	0	0	0	0	112	183	0	0	0	0	0	0	150	0	0	0	0	0	1	30	0	0	0	0	0	0	0	2	106
60	0	136	109	127	186	0	203	2	206	212	52	214	217	76	175	0	0	0	0	0	94	91	46	16	181	0	160	136	156	110	0	0	0	130	0	0	0	0	165	0	0	0	0	0	0	0	0	0	0	0	0	0	0	0	0	0	0	0	0	0	0	82	0	0	0	0	70	0	0	0	0	109	184	0	0	0	0	0	0	148	0	0	0	0	0	0	34	0	0	0	0	0	0	0	2	107
60.25	0	133	106	126	180	0	193	0	205	208	50	202	206	75	174	0	0	0	0	0	95	94	44	9	175	0	156	132	146	109	0	0	0	123	0	0	0	0	155	0	0	0	0	0	0	0	0	0	0	0	0	0	0	0	0	0	0	0	0	0	0	78	0	0	0	0	53	0	0	0	0	71	174	0	0	0	0	0	0	130	0	0	0	0	0	0	11	0	0	0	0	0	0	0	0	85
60.5	0	135	111	134	182	0	199	0	206	211	54	209	212	76	175	0	0	0	0	0	95	94	49	12	177	0	158	134	152	110	0	0	0	128	0	0	0	0	160	0	0	0	0	0	0	0	0	0	0	0	0	0	0	0	0	0	0	0	0	0	0	78	0	0	0	0	61	0	0	0	0	83	177	0	0	0	0	0	0	139	0	0	0	0	0	0	21	0	0	0	0	0	0	0	0	91
60.75	0	137	112	141	185	0	203	0	206	212	55	211	215	77	176	0	0	0	0	0	96	93	48	15	178	0	160	136	155	114	0	0	0	129	0	0	0	0	161	0	0	0	0	0	0	0	0	0	0	0	0	0	0	0	0	0	0	0	0	0	0	83	0	0	0	0	68	0	0	0	0	99	181	0	0	0	0	0	0	145	0	0	0	0	0	0	31	0	0	0	0	0	0	0	0	100
61	0	137	112	149	186	0	202	1	209	213	56	211	217	80	178	0	0	0	0	0	99	97	50	14	180	0	163	136	156	115	0	0	0	129	0	0	0	0	163	0	0	0	0	0	0	0	0	0	0	0	0	0	0	0	0	0	0	0	0	0	0	87	0	0	0	0	65	0	0	0	0	92	182	0	0	0	0	0	0	143	0	0	0	0	0	0	31	0	0	0	0	0	0	0	0	100
61.25	0	139	112	154	188	0	203	2	209	213	59	210	218	79	179	0	0	0	0	0	101	96	53	13	179	0	160	139	158	116	0	0	0	133	0	0	0	0	166	0	0	0	0	0	0	0	0	0	0	0	0	0	0	0	0	0	0	0	0	0	0	87	0	0	0	0	69	0	0	0	0	91	182	0	0	0	0	0	0	145	0	0	0	0	0	0	33	0	0	0	0	0	0	0	0	99
61.5	0	142	116	161	190	0	206	4	210	216	63	213	219	82	181	0	0	0	0	0	101	96	55	19	182	0	164	139	160	117	0	0	0	134	0	0	0	0	167	0	0	0	0	0	0	0	0	0	0	0	0	0	0	0	0	0	0	0	0	0	0	89	0	0	0	0	72	0	0	0	0	99	184	0	0	0	0	0	0	146	0	0	0	0	0	0	38	0	0	0	0	0	0	0	4	101
61.75	0	141	117	162	188	0	206	0	206	212	62	213	216	81	180	0	0	0	0	0	98	91	55	15	182	0	163	141	161	117	0	0	0	132	0	0	0	0	168	0	0	0	0	0	0	0	0	0	0	0	0	0	0	0	0	0	0	0	0	0	0	90	0	0	0	0	74	0	0	0	0	118	186	0	0	0	0	0	0	152	0	0	0	0	0	3	49	0	0	0	0	0	0	0	2	110
62	0	134	110	151	177	0	195	0	198	204	57	202	202	75	173	0	0	0	0	0	90	86	45	5	171	0	154	129	146	109	0	0	0	124	0	0	0	0	154	0	0	0	0	0	0	0	0	0	0	0	0	0	0	0	0	0	0	0	0	0	0	81	0	0	0	0	57	0	0	0	0	102	173	0	0	0	0	0	0	134	0	0	0	0	0	0	24	0	0	0	0	0	0	0	0	95
62.25	0	143	119	170	192	0	205	0	210	214	61	212	217	82	181	0	0	0	0	0	102	97	56	15	183	0	165	139	160	119	0	0	0	132	0	0	0	0	170	0	0	0	0	0	0	0	0	0	0	0	0	0	0	0	0	0	0	0	0	0	0	95	0	0	0	0	72	0	0	0	0	107	186	0	0	0	0	0	0	151	0	0	0	0	0	0	46	0	0	0	0	0	0	0	0	107
62.5	0	143	120	174	192	0	206	1	208	213	65	214	219	83	181	0	0	0	0	0	102	92	58	18	185	0	165	142	167	122	0	0	0	138	0	0	0	0	172	0	0	0	0	0	0	0	0	0	0	0	0	0	0	0	0	0	0	0	0	0	0	98	0	0	0	0	81	0	0	0	0	136	187	0	0	0	0	0	0	158	0	0	0	0	0	5	63	0	0	0	0	0	0	0	3	121
62.75	0	145	121	178	194	0	208	2	208	213	66	215	218	83	183	0	0	0	0	0	100	95	58	15	184	0	167	143	166	122	0	0	0	136	0	0	0	0	173	0	0	0	0	0	0	0	0	0	0	0	0	0	0	0	0	0	0	0	0	0	0	101	0	0	0	0	81	0	0	0	0	130	188	0	0	0	0	0	0	157	0	0	0	0	0	3	60	0	0	0	0	0	0	0	4	117
63	0	142	120	176	190	0	203	0	208	211	64	209	214	82	181	0	0	0	0	0	100	95	58	10	181	0	163	139	159	121	0	0	0	131	0	0	0	0	168	0	0	0	0	0	0	0	0	0	0	0	0	0	0	0	0	0	0	0	0	0	0	97	0	0	0	0	70	0	0	0	0	109	183	0	0	0	0	0	0	147	0	0	0	0	0	0	46	0	0	0	0	0	0	0	0	107
63.25	0	143	120	177	190	0	204	0	208	210	63	209	215	83	181	0	0	0	0	0	102	93	57	11	183	0	165	139	161	120	0	0	0	134	0	0	0	0	172	0	0	0	0	0	0	0	0	0	0	0	0	0	0	0	0	0	0	0	0	0	0	100	0	0	0	0	73	0	0	0	0	109	185	0	0	0	0	0	0	148	0	0	0	0	0	0	51	0	0	0	0	0	0	0	0	107
63.5	0	142	123	180	193	0	204	2	209	213	68	211	217	84	182	0	0	0	0	0	102	97	59	14	182	0	164	142	164	123	0	0	0	136	0	0	0	0	172	0	0	0	0	0	0	0	0	0	0	0	0	0	0	0	0	0	0	0	0	0	0	101	0	0	0	0	75	0	0	0	0	116	186	0	0	0	0	0	0	151	0	0	0	0	0	1	55	0	0	0	0	0	0	0	0	112
63.75	0	145	123	182	194	0	206	2	207	211	67	213	217	85	183	0	0	0	0	0	102	96	59	13	185	0	165	143	166	124	0	0	0	134	0	0	0	0	174	0	0	0	0	0	0	0	0	0	0	0	0	0	0	0	0	0	0	0	0	0	0	103	0	0	0	0	77	0	0	0	0	125	189	0	0	0	0	0	0	156	0	0	0	0	0	4	67	0	0	0	0	0	0	0	1	120
64	0	148	129	187	197	0	211	3	208	215	71	215	219	86	184	0	0	0	0	0	105	97	64	15	186	0	169	147	170	127	0	0	0	138	0	0	0	0	175	0	0	0	0	0	0	0	0	0	0	0	0	0	0	0	0	0	0	0	0	0	0	106	0	0	0	0	81	0	0	0	0	135	191	0	0	0	0	0	0	159	0	0	0	0	0	3	69	0	0	0	0	0	0	0	3	123
64.25	0	145	124	183	193	0	206	0	207	212	68	210	214	83	182	0	0	0	0	0	103	95	61	10	183	0	164	141	164	125	0	0	0	137	0	0	0	0	173	0	0	0	0	0	0	0	0	0	0	0	0	0	0	0	0	0	0	0	0	0	0	104	0	0	0	0	74	0	0	0	0	121	187	0	0	0	0	0	0	152	0	0	0	0	0	1	59	0	0	0	0	0	0	0	0	115
64.5	0	150	129	189	197	0	211	0	207	212	72	215	221	84	183	0	0	0	0	0	103	93	61	13	187	0	169	145	171	127	0	0	0	138	0	0	0	0	179	0	0	0	0	0	0	0	0	0	0	0	0	0	0	0	0	0	0	0	0	0	0	109	0	0	0	0	83	0	0	0	0	145	190	0	0	0	0	0	0	162	0	0	0	0	0	3	77	0	0	0	0	0	0	0	5	130
64.75	0	148	129	188	197	0	208	2	211	213	72	211	217	86	185	0	0	0	0	0	106	99	62	11	185	0	168	143	168	128	0	0	0	136	0	0	0	0	174	0	0	0	0	0	0	0	0	0	0	0	0	0	0	0	0	0	0	0	0	0	0	106	0	0	0	0	77	0	0	0	0	117	187	0	0	0	0	0	0	152	0	0	0	0	0	2	63	0	0	0	0	0	0	0	0	113
65	0	151	130	188	197	0	210	2	211	216	75	211	220	88	186	0	0	0	0	0	110	103	65	10	186	0	170	146	170	131	0	0	0	140	0	0	0	0	177	0	0	0	0	0	0	0	0	0	0	0	0	0	0	0	0	0	0	0	0	0	0	107	0	0	0	0	78	0	0	0	0	111	187	0	0	0	0	0	0	152	0	0	0	0	0	0	64	0	0	0	0	0	0	0	0	110
65.25	0	150	132	189	198	0	210	3	213	215	74	211	218	88	186	0	0	0	0	0	109	102	65	13	186	0	170	146	169	131	0	0	0	139	0	0	0	0	175	0	0	0	0	0	0	0	0	0	0	0	0	0	0	0	0	0	0	0	0	0	0	108	0	0	0	0	77	0	0	0	0	108	187	0	0	0	0	0	0	151	0	0	0	0	0	0	64	0	0	0	0	0	0	0	3	109
65.5	0	151	133	190	198	0	210	1	211	215	73	211	218	89	186	0	0	0	0	0	109	100	64	10	188	0	170	146	170	132	0	0	0	138	0	0	0	0	179	0	0	0	0	0	0	0	0	0	0	0	0	0	0	0	0	0	0	0	0	0	0	112	0	0	0	0	80	0	0	0	0	122	191	0	0	0	0	0	0	155	0	0	0	0	0	0	73	0	0	0	0	0	0	0	0	117
65.75	0	155	138	192	200	0	213	2	210	215	78	215	221	90	186	0	0	0	0	0	110	97	66	13	191	0	172	152	176	135	0	0	0	142	0	0	0	0	183	0	0	0	0	0	0	0	0	0	0	0	0	0	0	0	0	0	0	0	0	0	0	115	0	0	0	0	89	0	0	0	0	142	195	0	0	0	0	0	0	164	0	0	0	0	0	7	83	0	0	0	0	0	0	0	4	126
66	0	149	131	187	195	0	207	0	210	213	72	207	213	88	187	0	0	0	0	0	108	101	65	7	184	0	169	144	167	134	0	0	0	137	0	0	0	0	175	0	0	0	0	0	0	0	0	0	0	0	0	0	0	0	0	0	0	0	0	0	0	107	0	0	0	0	72	0	0	0	0	107	187	0	0	0	0	0	0	149	0	0	0	0	0	0	63	0	0	0	0	0	0	0	0	108
66.25	0	154	140	193	202	0	214	1	210	216	79	217	221	91	188	0	0	0	0	0	109	99	67	15	191	0	174	149	177	137	0	0	0	143	0	0	0	0	182	0	0	0	0	0	0	0	0	0	0	0	0	0	0	0	0	0	0	0	0	0	0	116	0	0	0	0	87	0	0	0	0	143	195	0	0	0	0	0	0	165	0	0	0	0	0	6	85	0	0	0	0	0	0	0	4	132
66.5	0	153	141	192	201	0	211	2	209	213	77	211	216	90	188	0	0	0	0	0	110	101	66	10	189	0	172	149	173	135	0	0	0	140	0	0	0	0	181	0	0	0	0	0	0	0	0	0	0	0	0	0	0	0	0	0	0	0	0	0	0	114	0	0	0	0	83	0	0	0	0	134	193	0	0	0	0	0	0	160	0	0	0	0	0	1	81	0	0	0	0	0	0	0	1	126
66.75	0	152	139	190	199	0	208	0	210	212	74	209	213	90	188	0	0	0	0	0	108	100	64	7	188	0	171	145	170	135	0	0	0	138	0	0	0	0	180	0	0	0	0	0	0	0	0	0	0	0	0	0	0	0	0	0	0	0	0	0	0	116	0	0	0	0	76	0	0	0	0	131	193	0	0	0	0	0	0	154	0	0	0	0	0	2	79	0	0	0	0	0	0	0	0	124
67	0	154	144	193	202	0	213	3	210	214	79	212	219	92	188	0	0	0	0	0	110	101	67	12	190	0	172	150	175	138	0	0	0	142	0	0	0	0	182	0	0	0	0	0	0	0	0	0	0	0	0	0	0	0	0	0	0	0	0	0	0	117	0	0	0	0	85	0	0	0	0	139	195	0	0	0	0	0	0	160	0	0	0	0	0	3	84	0	0	0	0	0	0	0	1	127
67.25	0	155	147	191	201	0	212	2	211	215	80	212	219	90	189	0	0	0	0	0	112	101	69	13	190	0	173	152	175	140	0	0	0	142	0	0	0	0	181	0	0	0	0	0	0	0	0	0	0	0	0	0	0	0	0	0	0	0	0	0	0	115	0	0	0	0	86	0	0	0	0	136	193	0	0	0	0	0	0	160	0	0	0	0	0	3	86	0	0	0	0	0	0	0	2	126
67.5	0	157	146	195	204	0	213	2	211	216	82	213	219	94	192	0	0	0	0	0	114	104	70	12	194	0	176	152	177	141	0	0	0	143	0	0	0	0	185	0	0	0	0	0	0	0	0	0	0	0	0	0	0	0	0	0	0	0	0	0	0	120	0	0	0	0	85	0	0	0	0	138	198	0	0	0	0	0	0	162	0	0	0	0	0	6	92	0	0	0	0	0	0	0	3	132
67.75	0	157	149	194	204	0	216	5	214	217	83	215	221	94	190	0	0	0	0	0	114	105	70	14	192	0	175	152	178	143	0	0	0	145	0	0	0	0	186	0	0	0	0	0	0	0	0	0	0	0	0	0	0	0	0	0	0	0	0	0	0	120	0	0	0	0	86	0	0	0	0	140	196	0	0	0	0	0	0	162	0	0	0	0	0	5	90	0	0	0	0	0	0	0	5	130
68	0	157	146	192	202	0	210	3	211	215	80	210	216	93	191	0	0	0	0	0	114	105	68	10	189	0	173	150	175	140	0	0	0	143	0	0	0	0	182	0	0	0	0	0	0	0	0	0	0	0	0	0	0	0	0	0	0	0	0	0	0	117	0	0	0	0	77	0	0	0	0	125	194	0	0	0	0	0	0	156	0	0	0	0	0	2	85	0	0	0	0	0	0	0	0	123
68.25	0	154	147	189	198	0	208	1	209	213	80	203	212	90	188	0	0	0	0	0	114	102	68	6	185	0	172	147	171	140	0	0	0	139	0	0	0	0	180	0	0	0	0	0	0	0	0	0	0	0	0	0	0	0	0	0	0	0	0	0	0	114	0	0	0	0	74	0	0	0	0	114	191	0	0	0	0	0	0	152	0	0	0	0	0	0	80	0	0	0	0	0	0	0	0	118
68.5	0	159	152	194	205	0	214	4	210	216	85	213	219	94	190	0	0	0	0	0	115	102	70	13	191	0	176	153	181	146	0	0	0	146	0	0	0	0	187	0	0	0	0	0	0	0	0	0	0	0	0	0	0	0	0	0	0	0	0	0	0	119	0	0	0	0	90	0	0	0	0	151	198	0	0	0	0	0	0	167	0	0	0	0	0	6	101	0	0	0	0	0	0	0	7	136
68.75	0	158	153	194	204	0	212	3	214	217	87	209	216	95	193	0	0	0	0	0	118	110	73	10	188	0	175	152	177	147	0	0	0	145	0	0	0	0	183	0	0	0	0	0	0	0	0	0	0	0	0	0	0	0	0	0	0	0	0	0	0	120	0	0	0	0	81	0	0	0	0	115	194	0	0	0	0	0	0	155	0	0	0	0	0	2	90	0	0	0	0	0	0	0	2	120
69	0	158	153	192	204	0	213	0	210	213	85	210	217	93	190	0	0	0	0	0	116	102	70	11	190	0	175	150	177	145	0	0	0	144	0	0	0	0	184	0	0	0	0	0	0	0	0	0	0	0	0	0	0	0	0	0	0	0	0	0	0	121	0	0	0	0	85	0	0	0	0	140	197	0	0	0	0	0	0	163	0	0	0	0	0	1	99	0	0	0	0	0	0	0	1	132
69.25	0	158	151	190	203	0	210	0	213	214	86	205	212	95	192	0	0	0	0	0	118	107	73	9	188	0	174	149	175	145	0	0	0	144	0	0	0	0	182	0	0	0	0	0	0	0	0	0	0	0	0	0	0	0	0	0	0	0	0	0	0	118	0	0	0	0	74	0	0	0	0	111	193	0	0	0	0	0	0	152	0	0	0	0	0	0	91	0	0	0	0	0	0	0	0	117
69.5	0	161	153	191	204	0	211	3	212	213	87	208	217	95	191	0	0	0	0	0	117	103	71	10	190	0	174	150	179	146	0	0	0	144	0	0	0	0	185	0	0	0	0	0	0	0	0	0	0	0	0	0	0	0	0	0	0	0	0	0	0	119	0	0	0	0	80	0	0	0	0	133	196	0	0	0	0	0	0	158	0	0	0	0	0	3	100	0	0	0	0	0	0	0	1	127
69.75	0	163	157	195	207	0	215	5	216	217	90	209	220	97	196	0	0	0	0	0	119	109	75	12	194	0	177	153	182	151	0	0	0	145	0	0	0	0	189	0	0	0	0	0	0	0	0	0	0	0	0	0	0	0	0	0	0	0	0	0	0	121	0	0	0	0	84	0	0	0	0	130	198	0	0	0	0	0	0	161	0	0	0	0	0	2	104	0	0	0	0	0	0	0	2	127
70	0	162	155	194	207	0	214	2	211	215	89	211	218	97	193	0	0	0	0	0	118	103	73	9	192	0	177	153	180	152	0	0	0	146	0	0	0	0	187	0	0	0	0	0	0	0	0	0	0	0	0	0	0	0	0	0	0	0	0	0	0	122	0	0	0	0	84	0	0	0	0	144	198	0	0	0	0	0	0	163	0	0	0	0	0	2	106	0	0	0	0	0	0	0	0	135
70.25	0	163	155	195	206	0	215	3	212	216	89	209	219	99	193	0	0	0	0	0	118	105	75	12	192	0	177	155	181	152	0	0	0	147	0	0	0	0	188	0	0	0	0	0	0	0	0	0	0	0	0	0	0	0	0	0	0	0	0	0	0	124	0	0	0	0	85	0	0	0	0	142	199	0	0	0	0	0	0	163	0	0	0	0	0	4	109	0	0	0	0	0	0	0	1	134
70.5	0	159	152	181	199	0	208	0	203	208	92	207	209	94	187	0	0	0	0	0	113	96	69	8	180	0	171	149	175	148	0	0	0	144	0	0	0	0	178	0	0	0	0	0	0	0	0	0	0	0	0	0	0	0	0	0	0	0	0	0	0	112	0	0	0	0	81	0	0	0	0	147	190	0	0	0	0	0	0	158	0	0	0	0	0	0	100	0	0	0	0	0	0	0	0	133
70.75	0	165	155	191	207	0	212	2	213	216	90	207	215	98	194	0	0	0	0	0	121	107	75	9	192	0	178	154	181	152	0	0	0	146	0	0	0	0	187	0	0	0	0	0	0	0	0	0	0	0	0	0	0	0	0	0	0	0	0	0	0	123	0	0	0	0	80	0	0	0	0	131	196	0	0	0	0	0	0	160	0	0	0	0	0	1	108	0	0	0	0	0	0	0	1	129
71	0	158	151	178	196	0	204	0	201	206	88	204	205	93	185	0	0	0	0	0	110	97	66	2	177	0	169	144	170	146	0	0	0	140	0	0	0	0	176	0	0	0	0	0	0	0	0	0	0	0	0	0	0	0	0	0	0	0	0	0	0	111	0	0	0	0	75	0	0	0	0	138	185	0	0	0	0	0	0	152	0	0	0	0	0	0	99	0	0	0	0	0	0	0	0	126
71.25	0	158	149	177	197	0	205	0	202	206	87	202	206	93	186	0	0	0	0	0	112	98	67	1	177	0	169	145	172	147	0	0	0	141	0	0	0	0	177	0	0	0	0	0	0	0	0	0	0	0	0	0	0	0	0	0	0	0	0	0	0	111	0	0	0	0	73	0	0	0	0	135	186	0	0	0	0	0	0	152	0	0	0	0	0	0	98	0	0	0	0	0	0	0	0	124
71.5	0	165	159	194	210	0	215	2	214	216	93	210	217	102	198	0	0	0	0	0	124	109	78	10	194	0	180	156	183	158	0	0	0	149	0	0	0	0	189	0	0	0	0	0	0	0	0	0	0	0	0	0	0	0	0	0	0	0	0	0	0	126	0	0	0	0	83	0	0	0	0	138	200	0	0	0	0	0	0	162	0	0	0	0	0	1	115	0	0	0	0	0	0	0	3	133
71.75	0	165	157	193	211	0	217	3	212	217	97	213	222	102	195	0	0	0	0	0	122	103	77	13	195	0	180	158	187	159	0	0	0	151	0	0	0	0	192	0	0	0	0	0	0	0	0	0	0	0	0	0	0	0	0	0	0	0	0	0	0	128	0	0	0	0	93	0	0	0	0	161	200	0	0	0	0	0	0	171	0	0	0	0	0	5	122	0	0	0	0	0	0	0	7	147
72	0	166	157	191	211	0	216	4	216	217	96	211	218	102	195	0	0	0	0	0	125	109	79	12	194	0	181	157	186	161	0	0	0	151	0	0	0	0	191	0	0	0	0	0	0	0	0	0	0	0	0	0	0	0	0	0	0	0	0	0	0	123	0	0	0	0	85	0	0	0	0	142	197	0	0	0	0	0	0	165	0	0	0	0	0	0	117	0	0	0	0	0	0	0	6	135
72.25	0	163	157	192	210	0	217	0	214	216	94	210	218	100	196	0	0	0	0	0	123	106	78	8	194	0	179	156	185	159	0	0	0	150	0	0	0	0	192	0	0	0	0	0	0	0	0	0	0	0	0	0	0	0	0	0	0	0	0	0	0	126	0	0	0	0	85	0	0	0	0	150	198	0	0	0	0	0	0	168	0	0	0	0	0	3	122	0	0	0	0	0	0	0	2	142
72.5	0	153	149	174	195	0	201	0	200	203	87	198	198	93	186	0	0	0	0	0	112	94	66	0	174	0	168	144	170	149	0	0	0	139	0	0	0	0	175	0	0	0	0	0	0	0	0	0	0	0	0	0	0	0	0	0	0	0	0	0	0	113	0	0	0	0	66	0	0	0	0	134	185	0	0	0	0	0	0	148	0	0	0	0	0	0	107	0	0	0	0	0	0	0	0	125
72.75	0	167	162	198	216	0	221	5	216	218	99	217	225	105	198	0	0	0	0	0	125	106	80	14	199	0	183	160	193	165	0	0	0	155	0	0	0	0	196	0	0	0	0	0	0	0	0	0	0	0	0	0	0	0	0	0	0	0	0	0	0	130	0	0	0	0	97	0	0	0	0	166	204	0	0	0	0	0	0	176	0	0	0	0	0	6	133	0	0	0	0	0	0	0	8	153
73	0	165	160	195	213	0	221	3	216	217	98	213	221	104	197	0	0	0	0	0	125	109	81	12	198	0	182	160	190	164	0	0	0	153	0	0	0	0	196	0	0	0	0	0	0	0	0	0	0	0	0	0	0	0	0	0	0	0	0	0	0	131	0	0	0	0	92	0	0	0	0	156	203	0	0	0	0	0	0	171	0	0	0	0	0	3	130	0	0	0	0	0	0	0	7	147
73.25	0	166	157	193	212	0	217	1	215	216	97	211	219	102	197	0	0	0	0	0	124	108	80	9	194	0	180	159	188	163	0	0	0	152	0	0	0	0	193	0	0	0	0	0	0	0	0	0	0	0	0	0	0	0	0	0	0	0	0	0	0	128	0	0	0	0	87	0	0	0	0	150	199	0	0	0	0	0	0	167	0	0	0	0	0	2	128	0	0	0	0	0	0	0	3	143
73.5	0	158	150	186	206	0	209	0	207	207	90	203	207	100	193	0	0	0	0	0	116	102	72	1	188	0	174	151	180	157	0	0	0	144	0	0	0	0	185	0	0	0	0	0	0	0	0	0	0	0	0	0	0	0	0	0	0	0	0	0	0	126	0	0	0	0	77	0	0	0	0	149	196	0	0	0	0	0	0	158	0	0	0	0	0	0	124	0	0	0	0	0	0	0	0	141
73.75	0	163	158	199	217	0	220	1	217	218	97	208	218	109	201	0	0	0	0	0	129	113	80	9	205	0	183	160	191	164	0	0	0	152	0	0	0	0	199	0	0	0	0	0	0	0	0	0	0	0	0	0	0	0	0	0	0	0	0	0	0	135	0	0	0	0	85	0	0	0	0	153	206	0	0	0	0	0	0	171	0	0	0	0	0	7	136	0	0	0	0	0	0	0	3	151
74	0	166	159	194	215	0	220	3	212	216	101	215	222	106	197	0	0	0	0	0	125	104	83	13	198	0	182	161	194	167	0	0	0	156	0	0	0	0	195	0	0	0	0	0	0	0	0	0	0	0	0	0	0	0	0	0	0	0	0	0	0	132	0	0	0	0	99	0	0	0	0	173	202	0	0	0	0	0	0	176	0	0	0	0	0	6	143	0	0	0	0	0	0	0	9	158
74.25	0	163	159	193	215	0	218	5	216	216	100	211	219	107	199	0	0	0	0	0	127	109	82	10	196	0	182	159	190	168	0	0	0	154	0	0	0	0	193	0	0	0	0	0	0	0	0	0	0	0	0	0	0	0	0	0	0	0	0	0	0	133	0	0	0	0	89	0	0	0	0	156	200	0	0	0	0	0	0	170	0	0	0	0	0	2	136	0	0	0	0	0	0	0	5	149
74.5	0	164	158	193	215	0	220	1	211	216	100	214	221	106	198	0	0	0	0	0	125	107	82	16	197	0	182	162	194	168	0	0	0	158	0	0	0	0	195	0	0	0	0	0	0	0	0	0	0	0	0	0	0	0	0	0	0	0	0	0	0	135	0	0	0	0	103	0	0	0	0	179	203	0	0	0	0	0	0	180	0	0	0	0	0	6	144	0	0	0	0	0	0	0	10	163
74.75	0	166	161	197	219	0	222	3	214	218	102	218	225	109	200	0	0	0	0	0	127	108	84	14	200	0	185	166	197	171	0	0	0	159	0	0	0	0	200	0	0	0	0	0	0	0	0	0	0	0	0	0	0	0	0	0	0	0	0	0	0	136	0	0	0	0	102	0	0	0	0	176	205	0	0	0	0	0	0	181	0	0	0	0	0	8	147	0	1	0	0	0	0	0	13	165
75	0	164	162	194	218	0	222	1	213	219	101	217	222	109	201	0	0	0	0	0	127	106	83	13	199	0	184	164	196	169	0	0	0	157	0	0	0	0	197	0	0	0	0	0	0	0	0	0	0	0	0	0	0	0	0	0	0	0	0	0	0	136	0	0	0	0	99	0	0	0	0	179	205	0	0	0	0	0	0	180	0	0	0	0	0	3	146	0	0	0	0	0	0	0	9	163
75.25	0	164	159	193	216	0	218	4	216	219	101	209	220	108	202	0	0	0	0	0	131	116	87	11	194	0	183	161	192	171	0	0	0	156	0	0	0	0	195	0	0	0	0	0	0	0	0	0	0	0	0	0	0	0	0	0	0	0	0	0	0	132	0	0	0	0	89	0	0	0	0	146	201	0	0	0	0	0	0	169	0	0	0	0	0	0	144	0	0	0	0	0	0	0	5	144
75.5	0	159	156	188	214	0	216	0	211	213	96	207	214	105	198	0	0	0	0	0	125	108	79	8	193	0	181	159	189	167	0	0	0	151	0	0	0	0	193	0	0	0	0	0	0	0	0	0	0	0	0	0	0	0	0	0	0	0	0	0	0	135	0	0	0	0	88	0	0	0	0	163	201	0	0	0	0	0	0	169	0	0	0	0	0	4	143	0	0	0	0	0	0	0	2	154
75.75	0	164	161	192	216	0	222	2	215	219	100	211	223	109	202	0	0	0	0	0	130	113	85	10	198	0	184	163	196	172	0	0	0	158	0	0	0	0	198	0	0	0	0	0	0	0	0	0	0	0	0	0	0	0	0	0	0	0	0	0	0	135	0	0	0	0	98	0	0	0	0	165	203	0	0	0	0	0	0	176	0	0	0	0	0	3	149	0	0	0	0	0	0	0	8	154
76	0	161	157	193	217	0	219	1	217	218	102	207	217	110	202	0	0	0	0	0	131	115	86	9	196	0	185	162	191	171	0	0	0	156	0	0	0	0	196	0	0	0	0	0	0	0	0	0	0	0	0	0	0	0	0	0	0	0	0	0	0	135	0	0	0	0	85	0	0	0	0	151	203	0	0	0	0	0	0	168	0	0	0	0	0	2	146	0	0	0	0	0	0	0	3	151
76.25	0	166	161	195	219	0	222	3	218	220	107	213	223	113	203	0	0	0	0	0	132	115	87	11	199	0	189	166	197	175	0	0	0	158	0	0	0	0	200	0	0	0	0	0	0	0	0	0	0	0	0	0	0	0	0	0	0	0	0	0	0	139	0	0	0	0	96	0	0	0	0	165	206	0	0	0	0	0	0	176	0	0	0	0	0	2	152	0	0	0	0	0	0	0	9	157
76.5	0	160	157	189	215	0	216	0	213	215	101	209	218	109	199	0	0	0	0	0	129	112	85	7	194	0	182	163	192	174	0	0	0	155	0	0	0	0	195	0	0	0	0	0	0	0	0	0	0	0	0	0	0	0	0	0	0	0	0	0	0	132	0	0	0	0	92	0	0	0	0	157	200	0	0	0	0	0	0	171	0	0	0	0	0	0	148	0	0	0	0	0	0	0	6	150
76.75	0	164	161	194	220	0	224	2	216	219	104	213	223	113	203	0	0	0	0	0	131	113	88	12	199	0	188	166	196	176	0	0	0	159	0	0	0	0	199	0	0	0	0	0	0	0	0	0	0	0	0	0	0	0	0	0	0	0	0	0	0	139	0	0	0	0	97	0	0	0	0	170	205	0	0	0	0	0	0	176	0	0	0	0	0	6	155	0	0	0	0	0	0	0	9	161
77	0	165	160	193	220	0	220	2	217	218	107	212	220	114	203	0	0	0	0	0	130	114	89	11	198	0	187	166	197	177	0	0	0	159	0	0	0	0	201	0	0	0	0	0	0	0	0	0	0	0	0	0	0	0	0	0	0	0	0	0	0	138	0	0	0	0	96	0	0	0	0	168	205	0	0	0	0	0	0	177	0	0	0	0	0	1	154	0	0	0	0	0	0	0	8	160
77.25	0	163	158	193	219	0	218	0	216	215	105	212	219	112	204	0	0	0	0	0	129	112	86	10	198	0	186	164	197	176	0	0	0	158	0	0	0	0	199	0	0	0	0	0	0	0	0	0	0	0	0	0	0	0	0	0	0	0	0	0	0	140	0	0	0	0	97	0	0	0	0	173	207	0	0	0	0	0	0	178	0	0	0	0	0	5	154	0	0	0	0	0	0	0	5	165
77.5	0	154	154	176	206	0	207	0	206	207	100	202	205	105	194	0	0	0	0	0	121	106	77	0	176	0	176	154	183	168	0	0	0	151	0	0	0	0	186	0	0	0	0	0	0	0	0	0	0	0	0	0	0	0	0	0	0	0	0	0	0	126	0	0	0	0	81	0	0	0	0	157	191	0	0	0	0	0	0	160	0	0	0	0	0	0	143	0	0	0	0	0	0	0	0	147
77.75	0	156	157	178	209	0	210	0	209	210	103	204	208	108	197	0	0	0	0	0	126	109	82	3	178	0	178	156	187	172	0	0	0	153	0	0	0	0	189	0	0	0	0	0	0	0	0	0	0	0	0	0	0	0	0	0	0	0	0	0	0	126	0	0	0	0	83	0	0	0	0	156	193	0	0	0	0	0	0	163	0	0	0	0	0	0	147	0	0	0	0	0	0	0	0	146
78	0	164	163	197	223	0	223	2	218	220	110	214	221	117	207	0	0	0	0	0	134	118	90	12	202	0	189	168	201	181	0	0	0	161	0	0	0	0	204	0	0	0	0	0	0	0	0	0	0	0	0	0	0	0	0	0	0	0	0	0	0	144	0	0	0	0	99	0	0	0	0	174	209	0	0	0	0	0	0	180	0	0	0	0	0	6	163	0	0	0	0	0	0	0	8	166
78.25	0	163	161	194	222	0	221	2	215	218	108	213	223	115	203	0	0	0	0	0	132	113	90	12	200	0	187	168	201	182	0	0	0	163	0	0	0	0	201	0	0	0	0	0	0	0	0	0	0	0	0	0	0	0	0	0	0	0	0	0	0	142	0	0	0	0	103	0	0	0	0	180	207	0	0	0	0	0	0	182	0	0	0	0	0	2	162	0	0	0	0	0	0	0	9	168
78.5	0	160	157	193	218	0	217	0	215	217	108	210	216	115	204	0	0	0	0	0	131	117	89	8	196	0	187	166	197	179	0	0	0	158	0	0	0	0	200	0	0	0	0	0	0	0	0	0	0	0	0	0	0	0	0	0	0	0	0	0	0	140	0	0	0	0	93	0	0	0	0	170	204	0	0	0	0	0	0	177	0	0	0	0	0	2	158	0	0	0	0	0	0	0	5	163
78.75	0	161	159	192	219	0	220	0	215	218	109	210	220	115	204	0	0	0	0	0	134	114	90	8	197	0	186	166	198	180	0	0	0	160	0	0	0	0	201	0	0	0	0	0	0	0	0	0	0	0	0	0	0	0	0	0	0	0	0	0	0	142	0	0	0	0	98	0	0	0	0	169	204	0	0	0	0	0	0	178	0	0	0	0	0	0	161	0	0	0	0	0	0	0	7	162
79	0	162	159	191	220	0	219	0	216	219	110	207	218	118	206	0	0	0	0	0	135	122	91	8	195	0	187	166	197	181	0	0	0	159	0	0	0	0	199	0	0	0	0	0	0	0	0	0	0	0	0	0	0	0	0	0	0	0	0	0	0	140	0	0	0	0	91	0	0	0	0	158	205	0	0	0	0	0	0	172	0	0	0	0	0	0	161	0	0	0	0	0	0	0	4	156
79.25	0	166	162	195	223	0	223	4	216	221	114	215	222	120	206	0	0	0	0	0	135	118	90	14	202	0	190	171	204	186	0	0	0	165	0	0	0	0	204	0	0	0	0	0	0	0	0	0	0	0	0	0	0	0	0	0	0	0	0	0	0	146	0	0	0	0	107	0	0	0	0	184	208	0	0	0	0	0	0	186	0	0	0	0	0	8	169	0	0	0	0	0	0	0	13	173
79.5	0	155	156	176	210	0	207	0	207	208	105	201	205	110	198	0	0	0	0	0	128	112	83	0	173	0	179	158	187	175	0	0	0	153	0	0	0	0	187	0	0	0	0	0	0	0	0	0	0	0	0	0	0	0	0	0	0	0	0	0	0	128	0	0	0	0	82	0	0	0	0	156	192	0	0	0	0	0	0	162	0	0	0	0	0	0	154	0	0	0	0	0	0	0	0	149
79.75	0	162	160	191	221	0	219	0	217	217	112	209	220	116	205	0	0	0	0	0	135	119	91	6	196	0	188	167	198	183	0	0	0	161	0	0	0	0	201	0	0	0	0	0	0	0	0	0	0	0	0	0	0	0	0	0	0	0	0	0	0	142	0	0	0	0	98	0	0	0	0	169	206	0	0	0	0	0	0	177	0	0	0	0	0	1	167	0	0	0	0	0	0	0	7	162
80	0	156	157	177	211	0	210	0	209	213	111	204	207	114	202	0	0	0	0	0	129	116	87	2	174	0	183	159	189	180	0	0	0	157	0	0	0	0	191	0	0	0	0	0	0	0	0	0	0	0	0	0	0	0	0	0	0	0	0	0	0	130	0	0	0	0	86	0	0	0	0	160	195	0	0	0	0	0	0	165	0	0	0	0	0	0	160	0	0	0	0	0	0	0	0	152
80.25	0	165	162	194	224	0	219	0	220	221	117	213	222	120	208	0	0	0	0	0	137	121	92	9	201	0	191	171	205	188	0	0	0	166	0	0	0	0	204	0	0	0	0	0	0	0	0	0	0	0	0	0	0	0	0	0	0	0	0	0	0	147	0	0	0	0	101	0	0	0	0	179	208	0	0	0	0	0	0	181	0	0	0	0	0	1	174	0	0	0	0	0	0	0	7	171
80.5	0	167	163	196	225	0	223	1	216	220	117	216	223	121	207	0	0	0	0	0	136	117	95	11	202	0	191	172	205	189	0	0	0	165	0	0	0	0	206	0	0	0	0	0	0	0	0	0	0	0	0	0	0	0	0	0	0	0	0	0	0	148	0	0	0	0	108	0	0	0	0	191	210	0	0	0	0	0	0	187	0	0	0	0	0	6	179	0	0	0	0	0	0	0	11	181
80.75	0	163	156	188	219	0	214	0	214	217	113	203	213	118	204	0	0	0	0	0	137	123	93	6	191	0	185	165	194	184	0	0	0	159	0	0	0	0	197	0	0	0	0	0	0	0	0	0	0	0	0	0	0	0	0	0	0	0	0	0	0	140	0	0	0	0	88	0	0	0	0	159	201	0	0	0	0	0	0	170	0	0	0	0	0	0	170	0	0	0	0	0	0	0	1	156
81	0	170	162	196	227	0	222	0	219	220	119	214	224	121	209	0	0	0	0	0	138	122	95	9	202	0	193	173	206	189	0	0	0	168	0	0	0	0	207	0	0	0	0	0	0	0	0	0	0	0	0	0	0	0	0	0	0	0	0	0	0	148	0	0	0	0	107	0	0	0	0	183	210	0	0	0	0	0	0	185	0	0	0	0	0	2	180	0	0	0	0	0	0	0	11	177
81.25	0	163	158	179	213	0	212	0	209	212	115	207	213	118	202	0	0	0	0	0	131	115	89	2	179	0	184	163	195	184	0	0	0	161	0	0	0	0	194	0	0	0	0	0	0	0	0	0	0	0	0	0	0	0	0	0	0	0	0	0	0	135	0	0	0	0	95	0	0	0	0	175	198	0	0	0	0	0	0	173	0	0	0	0	0	0	169	0	0	0	0	0	0	0	1	163
81.5	0	167	157	189	221	0	217	1	216	218	114	206	218	121	207	0	0	0	0	0	139	124	94	7	193	0	189	167	199	187	0	0	0	161	0	0	0	0	202	0	0	0	0	0	0	0	0	0	0	0	0	0	0	0	0	0	0	0	0	0	0	143	0	0	0	0	95	0	0	0	0	167	203	0	0	0	0	0	0	175	0	0	0	0	0	0	176	0	0	0	0	0	0	0	6	163
81.75	0	164	158	179	214	0	211	0	210	214	114	204	211	119	203	0	0	0	0	0	134	120	92	2	177	0	186	162	194	185	0	0	0	161	0	0	0	0	193	0	0	0	0	0	0	0	0	0	0	0	0	0	0	0	0	0	0	0	0	0	0	136	0	0	0	0	89	0	0	0	0	167	197	0	0	0	0	0	0	171	0	0	0	0	0	0	170	0	0	0	0	0	0	0	0	160
82	0	168	157	191	222	0	217	0	216	218	117	211	216	125	208	0	0	0	0	0	136	122	95	6	196	0	189	168	201	187	0	0	0	163	0	0	0	0	203	0	0	0	0	0	0	0	0	0	0	0	0	0	0	0	0	0	0	0	0	0	0	148	0	0	0	0	99	0	0	0	0	183	209	0	0	0	0	0	0	182	0	0	0	0	0	2	181	0	0	0	0	0	0	0	7	175
82.25	0	172	160	193	224	0	218	1	217	219	120	211	219	125	209	0	0	0	0	0	139	125	97	8	198	0	191	172	203	191	0	0	0	164	0	0	0	0	204	0	0	0	0	0	0	0	0	0	0	0	0	0	0	0	0	0	0	0	0	0	0	148	0	0	0	0	99	0	0	0	0	180	207	0	0	0	0	0	0	181	0	0	0	0	0	4	181	0	0	0	0	0	0	0	9	173
82.5	0	173	162	200	230	0	221	1	221	223	122	213	223	127	214	0	0	0	0	0	143	132	99	7	208	0	195	174	208	197	0	0	0	167	0	0	0	0	212	0	0	0	0	0	0	0	0	0	0	0	0	0	0	0	0	0	0	0	0	0	0	154	0	0	0	0	102	0	0	0	0	185	215	0	0	0	0	0	0	187	0	0	0	0	0	7	188	0	1	0	0	0	0	0	9	178
82.75	0	175	162	195	229	0	222	2	218	220	125	217	226	129	211	0	0	0	0	0	141	124	101	11	202	0	195	174	211	197	0	0	0	169	0	0	0	0	208	0	0	0	0	0	0	0	0	0	0	0	0	0	0	0	0	0	0	0	0	0	0	151	0	0	0	0	111	0	0	0	0	193	210	0	0	0	0	0	0	192	0	0	0	0	0	5	188	0	1	0	0	0	0	0	15	183
83	0	165	158	178	216	0	210	0	211	213	118	203	209	122	204	0	0	0	0	0	135	121	91	0	175	0	185	163	194	187	0	0	0	161	0	0	0	0	195	0	0	0	0	0	0	0	0	0	0	0	0	0	0	0	0	0	0	0	0	0	0	137	0	0	0	0	91	0	0	0	0	167	198	0	0	0	0	0	0	169	0	0	0	0	0	0	174	0	0	0	0	0	0	0	0	160
83.25	0	176	165	194	230	0	221	2	219	222	127	215	226	129	211	0	0	0	0	0	142	126	102	11	201	0	194	176	210	197	0	0	0	170	0	0	0	0	209	0	0	0	0	0	0	0	0	0	0	0	0	0	0	0	0	0	0	0	0	0	0	152	0	0	0	0	111	0	0	0	0	193	211	0	0	0	0	0	0	191	0	0	0	0	0	4	190	0	0	0	0	0	0	0	15	183
83.5	0	169	158	191	221	0	213	0	215	217	120	206	214	126	209	0	0	0	0	0	138	126	96	3	191	0	188	169	201	192	0	0	0	163	0	0	0	0	201	0	0	0	0	0	0	0	0	0	0	0	0	0	0	0	0	0	0	0	0	0	0	149	0	0	0	0	93	0	0	0	0	178	206	0	0	0	0	0	0	178	0	0	0	0	0	3	183	0	0	0	0	0	0	0	6	171
83.75	0	164	156	177	214	0	206	0	209	210	117	200	206	122	202	0	0	0	0	0	133	121	90	0	174	0	183	163	193	186	0	0	0	160	0	0	0	0	192	0	0	0	0	0	0	0	0	0	0	0	0	0	0	0	0	0	0	0	0	0	0	136	0	0	0	0	89	0	0	0	0	167	196	0	0	0	0	0	0	169	0	0	0	0	0	0	176	0	0	0	0	0	0	0	0	161
84	0	161	153	174	212	0	204	0	209	209	114	200	202	121	202	0	0	0	0	0	133	121	92	0	170	0	182	162	191	183	0	0	0	158	0	0	0	0	191	0	0	0	0	0	0	0	0	0	0	0	0	0	0	0	0	0	0	0	0	0	0	135	0	0	0	0	83	0	0	0	0	163	193	0	0	0	0	0	0	164	0	0	0	0	0	0	175	0	0	0	0	0	0	0	0	156
84.25	0	175	165	195	231	0	221	2	220	224	131	211	224	131	214	0	0	0	0	0	145	136	106	9	198	0	197	176	209	201	0	0	0	171	0	0	0	0	209	0	0	0	0	0	0	0	0	0	0	0	0	0	0	0	0	0	0	0	0	0	0	153	0	0	0	0	105	0	0	0	0	180	210	0	0	0	0	0	0	184	0	0	0	0	0	1	192	0	0	0	0	0	0	0	11	173
84.5	0	171	161	180	221	0	214	0	214	216	127	207	215	127	209	0	0	0	0	0	139	126	98	3	180	0	190	168	202	196	0	0	0	167	0	0	0	0	199	0	0	0	0	0	0	0	0	0	0	0	0	0	0	0	0	0	0	0	0	0	0	142	0	0	0	0	102	0	0	0	0	181	201	0	0	0	0	0	0	180	0	0	0	0	0	0	185	0	0	0	0	0	0	0	6	173
84.75	0	176	163	192	228	0	220	0	218	223	131	211	226	132	211	0	0	0	0	0	144	133	102	5	198	0	194	175	209	201	0	0	0	172	0	0	0	0	206	0	0	0	0	0	0	0	0	0	0	0	0	0	0	0	0	0	0	0	0	0	0	150	0	0	0	0	107	0	0	0	0	185	209	0	0	0	0	0	0	187	0	0	0	0	0	0	194	0	0	0	0	0	0	0	11	178
85	0	175	164	195	231	0	222	1	220	222	132	214	226	134	214	0	0	0	0	0	145	134	106	8	200	0	196	177	211	202	0	0	0	174	0	0	0	0	210	0	0	0	0	0	0	0	0	0	0	0	0	0	0	0	0	0	0	0	0	0	0	155	0	0	0	0	110	0	0	0	0	191	210	0	0	0	0	0	0	191	0	0	0	0	0	1	196	0	1	0	0	0	0	0	15	184
85.25	0	174	161	193	228	0	219	0	218	223	130	208	223	133	212	0	0	0	0	0	147	136	104	5	197	0	193	175	207	203	0	0	0	169	0	0	0	0	206	0	0	0	0	0	0	0	0	0	0	0	0	0	0	0	0	0	0	0	0	0	0	152	0	0	0	0	101	0	0	0	0	178	208	0	0	0	0	0	0	182	0	0	0	0	0	0	194	0	0	0	0	0	0	0	7	174
85.5	0	178	165	195	232	0	222	2	222	223	135	215	228	136	215	0	0	0	0	0	149	139	106	8	201	0	197	178	214	206	0	0	0	175	0	0	0	0	211	0	0	0	0	0	0	0	0	0	0	0	0	0	0	0	0	0	0	0	0	0	0	156	0	0	0	0	108	0	0	0	0	185	213	0	0	0	0	0	0	190	0	0	0	0	0	1	199	0	0	0	0	0	0	0	15	180
85.75	0	177	163	196	231	0	222	1	221	222	133	213	226	135	214	0	0	0	0	0	148	137	104	6	200	0	197	177	212	203	0	0	0	173	0	0	0	0	210	0	0	0	0	0	0	0	0	0	0	0	0	0	0	0	0	0	0	0	0	0	0	155	0	0	0	0	108	0	0	0	0	189	212	0	0	0	0	0	0	190	0	0	0	0	0	0	198	0	0	0	0	0	0	0	12	182
86	0	178	165	200	234	0	224	2	220	224	132	216	228	136	215	0	0	0	0	0	146	135	109	11	208	0	199	180	217	207	0	0	0	176	0	0	0	0	213	0	0	0	0	0	0	0	0	0	0	0	0	0	0	0	0	0	0	0	0	0	0	160	0	0	0	0	121	0	0	0	0	205	216	0	0	0	0	0	0	200	0	0	0	0	0	7	202	0	6	0	0	0	4	0	20	194
86.25	0	179	165	196	233	0	223	3	221	224	136	213	227	140	216	0	0	0	0	0	149	142	109	8	201	0	200	180	214	209	0	0	0	176	0	0	0	0	211	0	0	0	0	0	0	0	0	0	0	0	0	0	0	0	0	0	0	0	0	0	0	157	0	0	0	0	111	0	0	0	0	187	211	0	0	0	0	0	0	191	0	0	0	0	0	2	201	0	0	0	0	0	0	0	14	180
86.5	0	174	160	190	227	0	215	0	219	218	132	209	219	137	215	0	0	0	0	0	143	135	104	1	194	0	195	175	207	201	0	0	0	171	0	0	0	0	206	0	0	0	0	0	0	0	0	0	0	0	0	0	0	0	0	0	0	0	0	0	0	155	0	0	0	0	101	0	0	0	0	188	212	0	0	0	0	0	0	184	0	0	0	0	0	3	198	0	0	0	0	0	0	0	8	180
86.75	0	176	165	194	233	0	221	1	222	223	135	210	225	139	217	0	0	0	0	0	151	144	110	4	199	0	199	178	212	206	0	0	0	176	0	0	0	0	209	0	0	0	0	0	0	0	0	0	0	0	0	0	0	0	0	0	0	0	0	0	0	156	0	0	0	0	106	0	0	0	0	180	211	0	0	0	0	0	0	186	0	0	0	0	0	0	201	0	0	0	0	0	0	0	14	178
87	0	174	162	193	228	0	217	0	218	220	134	208	220	139	215	0	0	0	0	0	146	140	108	0	196	0	195	177	209	204	0	0	0	173	0	0	0	0	207	0	0	0	0	0	0	0	0	0	0	0	0	0	0	0	0	0	0	0	0	0	0	156	0	0	0	0	104	0	0	0	0	188	211	0	0	0	0	0	0	186	0	0	0	0	0	1	199	0	0	0	0	0	0	0	10	182
87.25	0	172	161	179	222	0	212	0	212	214	134	206	215	134	210	0	0	0	0	0	141	133	102	0	179	0	190	169	203	200	0	0	0	171	0	0	0	0	199	0	0	0	0	0	0	0	0	0	0	0	0	0	0	0	0	0	0	0	0	0	0	143	0	0	0	0	104	0	0	0	0	184	200	0	0	0	0	0	0	181	0	0	0	0	0	0	192	0	0	0	0	0	0	0	7	176
87.5	0	177	164	194	231	0	219	0	222	225	136	210	224	141	217	0	0	0	0	0	151	143	109	1	200	0	198	179	212	209	0	0	0	174	0	0	0	0	209	0	0	0	0	0	0	0	0	0	0	0	0	0	0	0	0	0	0	0	0	0	0	158	0	0	0	0	107	0	0	0	0	188	211	0	0	0	0	0	0	188	0	0	0	0	0	0	201	0	0	0	0	0	0	0	10	180
87.75	0	180	166	198	237	0	224	1	222	225	139	217	230	145	216	0	0	0	0	0	151	143	114	5	204	0	201	182	219	213	0	0	0	180	0	0	0	0	214	0	0	0	0	0	0	0	0	0	0	0	0	0	0	0	0	0	0	0	0	0	0	161	0	0	0	0	119	0	0	0	0	199	215	0	0	0	0	0	0	197	0	0	0	0	0	5	206	0	4	0	0	0	0	0	18	191
88	0	177	165	193	232	0	218	2	223	225	138	210	226	143	218	0	0	0	0	0	151	147	111	2	196	0	199	180	215	211	0	0	0	176	0	0	0	0	209	0	0	0	0	0	0	0	0	0	0	0	0	0	0	0	0	0	0	0	0	0	0	156	0	0	0	0	106	0	0	0	0	185	211	0	0	0	0	0	0	187	0	0	0	0	0	0	203	0	0	0	0	0	0	0	10	178
88.25	0	181	167	196	235	0	224	4	221	223	142	216	231	146	216	0	0	0	0	0	151	144	115	6	204	0	201	182	219	214	0	0	0	179	0	0	0	0	212	0	0	0	0	0	0	0	0	0	0	0	0	0	0	0	0	0	0	0	0	0	0	161	0	0	0	0	121	0	0	0	0	201	215	0	0	0	0	0	0	196	0	0	0	0	1	4	208	0	5	0	0	0	2	0	19	190
88.5	0	176	165	195	233	0	221	1	223	222	138	213	224	145	218	0	0	0	0	0	151	146	111	1	200	0	200	181	214	211	0	0	0	177	0	0	0	0	212	0	0	0	0	0	0	0	0	0	0	0	0	0	0	0	0	0	0	0	0	0	0	161	0	0	0	0	110	0	0	0	0	197	214	0	0	0	0	0	0	192	0	0	0	0	0	2	205	0	2	0	0	0	0	0	15	190
88.75	0	176	162	193	231	0	217	0	220	224	136	209	224	143	217	0	0	0	0	0	151	147	111	0	199	0	197	179	213	210	0	0	0	175	0	0	0	0	209	0	0	0	0	0	0	0	0	0	0	0	0	0	0	0	0	0	0	0	0	0	0	157	0	0	0	0	107	0	0	0	0	186	210	0	0	0	0	0	0	185	0	0	0	0	0	0	203	0	0	0	0	0	0	0	10	179
89	0	182	169	197	238	0	223	2	222	224	142	219	232	148	220	0	0	0	0	0	151	146	118	7	205	0	203	185	222	214	0	0	0	183	0	0	0	0	214	0	0	0	0	0	0	0	0	0	0	0	0	0	0	0	0	0	0	0	0	0	0	164	0	0	0	0	124	0	0	0	0	209	217	1	0	0	0	0	0	202	0	0	0	0	0	7	211	0	4	0	0	0	2	0	23	197
89.25	0	179	166	194	235	0	222	4	223	224	143	213	229	148	219	0	0	0	0	0	154	149	115	1	201	0	200	182	216	214	0	0	0	179	0	0	0	0	212	0	0	0	0	0	0	0	0	0	0	0	0	0	0	0	0	0	0	0	0	0	0	160	0	0	0	0	114	0	0	0	0	195	214	0	0	0	0	0	0	191	0	0	0	0	0	1	207	0	0	0	0	0	0	0	14	187
89.5	0	180	165	197	235	0	221	3	223	226	142	213	229	149	220	0	0	0	0	0	154	150	115	3	204	0	201	182	216	213	0	0	0	181	0	0	0	0	213	0	0	0	0	0	0	0	0	0	0	0	0	0	0	0	0	0	0	0	0	0	0	162	0	0	0	0	115	0	0	0	0	196	214	1	0	0	0	0	0	192	0	0	0	0	0	4	209	0	1	0	0	0	0	0	15	190
89.75	0	180	165	195	237	0	222	0	224	226	141	213	228	149	219	0	0	0	0	0	153	150	115	0	204	0	201	185	218	216	0	0	0	178	0	0	0	0	213	0	0	0	0	0	0	0	0	0	0	0	0	0	0	0	0	0	0	0	0	0	0	163	0	0	0	0	112	0	0	0	0	196	215	0	0	0	0	0	0	193	0	0	0	0	0	5	210	0	0	0	0	0	0	0	15	189
90	0	172	161	180	223	0	211	0	216	217	134	206	216	142	213	0	0	0	0	0	146	145	108	0	179	0	192	174	207	207	0	0	0	174	0	0	0	0	201	0	0	0	0	0	0	0	0	0	0	0	0	0	0	0	0	0	0	0	0	0	0	149	0	0	0	0	100	0	0	0	0	182	204	0	0	0	0	0	0	178	0	0	0	0	0	0	200	0	0	0	0	0	0	0	4	177
90.25	0	176	163	195	233	0	218	2	223	224	140	208	224	150	221	0	0	0	0	0	156	154	114	0	197	0	199	181	215	213	0	0	0	178	0	0	0	0	208	0	0	0	0	0	0	0	0	0	0	0	0	0	0	0	0	0	0	0	0	0	0	163	0	0	0	0	106	0	0	0	0	187	212	0	0	0	0	0	0	186	0	0	0	0	0	0	207	0	0	0	0	0	0	0	11	183
90.5	0	177	163	194	234	0	216	2	224	224	140	207	224	149	220	0	0	0	0	0	156	155	115	0	197	0	200	182	213	214	0	0	0	180	0	0	0	0	209	0	0	0	0	0	0	0	0	0	0	0	0	0	0	0	0	0	0	0	0	0	0	160	0	0	0	0	106	0	0	0	0	184	211	0	0	0	0	0	0	184	0	0	0	0	0	0	209	0	0	0	0	0	0	0	9	177
90.75	0	180	166	198	236	0	222	3	224	227	144	213	226	154	222	0	0	0	0	0	156	153	118	0	203	0	203	185	218	217	0	0	0	183	0	0	0	0	214	0	0	0	0	0	0	0	0	0	0	0	0	0	0	0	0	0	0	0	0	0	0	165	0	0	0	0	113	0	0	0	0	202	218	3	0	0	0	0	0	194	0	0	0	0	0	7	211	0	5	0	0	0	0	0	16	192
91	0	183	170	200	240	0	225	3	224	226	146	216	232	155	223	0	0	0	0	0	156	155	120	3	207	0	204	187	223	219	0	0	0	185	0	0	0	0	217	0	0	0	0	0	0	0	0	0	0	0	0	0	0	0	0	0	0	0	0	0	0	167	0	0	0	0	123	0	0	0	0	208	219	4	0	0	0	0	0	199	0	0	0	0	2	7	214	0	5	0	0	0	1	0	23	195
91.25	0	185	170	202	243	0	227	4	225	228	149	220	237	155	222	0	0	0	0	0	157	154	123	4	210	0	208	190	227	222	0	0	0	187	0	0	0	0	218	0	0	0	0	0	0	0	0	0	0	0	0	0	0	0	0	0	0	0	0	0	0	168	0	0	0	0	130	0	0	0	0	211	222	5	0	0	0	0	0	205	0	0	0	0	4	9	217	0	9	0	0	0	5	0	23	201
91.5	0	175	163	183	229	0	212	0	218	219	141	208	218	148	215	0	0	0	0	0	151	149	112	0	180	0	194	176	212	212	0	0	0	179	0	0	0	0	204	0	0	0	0	0	0	0	0	0	0	0	0	0	0	0	0	0	0	0	0	0	0	152	0	0	0	0	107	0	0	0	0	185	204	0	0	0	0	0	0	182	0	0	0	0	0	0	204	0	0	0	0	0	0	0	6	178
91.75	0	173	163	180	227	0	211	0	215	217	140	207	215	147	213	0	0	0	0	0	149	146	112	0	178	0	193	174	208	210	0	0	0	178	0	0	0	0	201	0	0	0	0	0	0	0	0	0	0	0	0	0	0	0	0	0	0	0	0	0	0	152	0	0	0	0	106	0	0	0	0	189	203	0	0	0	0	0	0	182	0	0	0	0	0	0	204	0	0	0	0	0	0	0	5	182
92	0	171	160	180	226	0	207	0	215	216	138	204	212	147	213	0	0	0	0	0	149	148	110	0	176	0	191	176	208	211	0	0	0	175	0	0	0	0	199	0	0	0	0	0	0	0	0	0	0	0	0	0	0	0	0	0	0	0	0	0	0	152	0	0	0	0	103	0	0	0	0	184	202	0	0	0	0	0	0	178	0	0	0	0	0	0	202	0	0	0	0	0	0	0	2	178
92.25	0	184	169	202	243	0	224	5	228	230	150	221	236	160	224	0	0	0	0	0	158	159	123	2	209	0	209	190	228	224	0	0	0	190	0	0	0	0	219	0	0	0	0	0	0	0	0	0	0	0	0	0	0	0	0	0	0	0	0	0	0	170	0	0	0	0	127	0	0	0	0	211	223	9	0	0	0	0	0	201	0	0	0	0	2	9	219	0	8	0	0	0	3	0	23	202
92.5	0	181	168	199	240	0	222	2	227	229	147	214	228	158	224	0	0	0	0	0	160	159	121	0	204	0	202	187	221	222	0	0	0	185	0	0	0	0	213	0	0	0	0	0	0	0	0	0	0	0	0	0	0	0	0	0	0	0	0	0	0	168	0	0	0	0	115	0	0	0	0	199	217	6	0	0	0	0	0	193	0	0	0	0	3	4	215	0	3	0	0	0	0	0	18	190
92.75	0	180	167	198	239	0	223	2	224	226	146	215	231	159	221	0	0	0	0	0	160	157	122	0	205	0	204	187	223	221	0	0	0	183	0	0	0	0	215	0	0	0	0	0	0	0	0	0	0	0	0	0	0	0	0	0	0	0	0	0	0	168	0	0	0	0	121	0	0	0	0	206	219	8	0	0	0	0	0	198	0	0	0	0	0	4	216	0	6	0	0	0	0	0	20	196
93	0	169	161	179	224	0	206	0	215	217	136	203	210	149	213	0	0	0	0	0	154	150	112	0	176	0	190	175	206	210	0	0	0	177	0	0	0	0	199	0	0	0	0	0	0	0	0	0	0	0	0	0	0	0	0	0	0	0	0	0	0	152	0	0	0	0	97	0	0	0	0	182	203	0	0	0	0	0	0	176	0	0	0	0	0	0	204	0	0	0	0	0	0	0	2	175
93.25	0	183	169	199	241	0	222	1	227	227	149	214	232	162	222	0	0	0	0	0	161	162	122	0	205	0	205	190	225	223	0	0	0	188	0	0	0	0	215	0	0	0	0	0	0	0	0	0	0	0	0	0	0	0	0	0	0	0	0	0	0	169	0	0	0	0	121	0	0	0	0	199	218	9	0	0	0	0	0	197	0	0	0	0	0	1	216	0	5	0	0	0	0	0	18	192
93.5	0	182	169	188	235	0	219	1	223	223	148	215	229	159	220	0	0	0	0	0	159	159	122	0	189	0	202	185	220	221	0	0	0	189	0	0	0	0	211	0	0	0	0	0	0	0	0	0	0	0	0	0	0	0	0	0	0	0	0	0	0	160	0	0	0	0	120	0	0	0	0	197	210	5	0	0	0	0	0	193	0	0	0	0	0	0	213	0	0	0	0	0	0	0	16	191
93.75	0	173	164	180	227	0	210	0	217	219	140	205	214	152	216	0	0	0	0	0	154	155	115	0	177	0	194	178	211	213	0	0	0	180	0	0	0	0	202	0	0	0	0	0	0	0	0	0	0	0	0	0	0	0	0	0	0	0	0	0	0	152	0	0	0	0	104	0	0	0	0	182	204	0	0	0	0	0	0	179	0	0	0	0	0	0	205	0	0	0	0	0	0	0	4	178
94	0	178	167	183	230	0	212	0	218	218	144	209	219	157	217	0	0	0	0	0	154	158	116	0	181	0	197	179	216	214	0	0	0	182	0	0	0	0	204	0	0	0	0	0	0	0	0	0	0	0	0	0	0	0	0	0	0	0	0	0	0	155	0	0	0	0	112	0	0	0	0	192	206	2	0	0	0	0	0	184	0	0	0	0	0	0	208	0	0	0	0	0	0	0	8	184
94.25	0	182	169	200	240	0	222	2	227	228	149	214	232	165	225	0	0	0	0	0	163	165	124	0	204	0	206	190	225	225	0	0	0	189	0	0	0	0	216	0	0	0	0	0	0	0	0	0	0	0	0	0	0	0	0	0	0	0	0	0	0	170	0	0	0	0	121	0	0	0	0	199	220	11	0	0	0	0	0	195	0	0	0	0	0	2	220	0	2	0	0	0	0	0	18	192
94.5	0	175	165	182	228	0	211	0	217	220	143	208	218	155	215	0	0	0	0	0	153	157	118	0	180	0	195	178	214	216	0	0	0	184	0	0	0	0	204	0	0	0	0	0	0	0	0	0	0	0	0	0	0	0	0	0	0	0	0	0	0	154	0	0	0	0	111	0	0	0	0	190	206	4	0	0	0	0	0	186	0	0	0	0	0	0	208	0	0	0	0	0	0	0	8	186
94.75	0	172	163	182	228	0	209	0	216	218	141	204	214	156	215	0	0	0	0	0	154	157	115	0	178	0	194	177	213	214	0	0	0	180	0	0	0	0	202	0	0	0	0	0	0	0	0	0	0	0	0	0	0	0	0	0	0	0	0	0	0	155	0	0	0	0	105	0	0	0	0	185	205	1	0	0	0	0	0	180	0	0	0	0	0	0	208	0	0	0	0	0	0	0	6	178
95	0	182	169	199	242	0	223	2	229	229	151	217	233	166	225	0	0	0	0	0	163	167	127	0	208	0	207	190	227	227	0	0	0	192	0	0	0	0	217	0	0	0	0	0	0	0	0	0	0	0	0	0	0	0	0	0	0	0	0	0	0	174	0	0	0	0	122	0	0	0	0	207	221	12	0	0	0	0	0	199	0	0	0	0	1	5	220	0	6	0	0	0	0	0	20	197
95.25	0	182	169	200	241	0	222	1	229	229	148	215	230	169	227	0	0	0	0	0	165	168	128	0	206	0	207	189	227	227	0	0	0	190	0	0	0	0	217	0	0	0	0	0	0	0	0	0	0	0	0	0	0	0	0	0	0	0	0	0	0	174	0	0	0	0	119	0	0	0	0	207	221	14	0	0	0	0	0	198	0	0	0	0	2	5	222	0	4	0	0	0	0	0	18	198
95.5	0	177	165	183	231	0	209	0	217	219	144	209	219	160	216	0	0	0	0	0	157	161	118	0	180	0	196	180	215	218	0	0	0	185	0	0	0	0	204	0	0	0	0	0	0	0	0	0	0	0	0	0	0	0	0	0	0	0	0	0	0	158	0	0	0	0	111	0	0	0	0	191	205	6	0	0	0	0	0	184	0	0	0	0	0	0	210	0	0	0	0	0	0	0	9	184
95.75	0	182	169	199	242	0	221	2	227	227	149	218	231	169	226	0	0	0	0	0	166	170	129	0	205	0	205	191	227	228	0	0	0	193	0	0	0	0	217	0	0	0	0	0	0	0	0	0	0	0	0	0	0	0	0	0	0	0	0	0	0	175	0	0	0	0	126	0	0	0	0	211	221	17	0	0	0	0	0	200	0	0	0	0	2	5	223	0	6	0	0	0	0	0	22	201
Data File	C:\Documents and Settings\Administrator\Desktop\Data_Caro_B\RS3\Data_2014\04\RS3_475_140416_A_29_4.OKA
Set up Time	Apr 16 2014 4:50 PM
Position	15-A
Plate Type	PM 1-
Strain Type	WT
Sample Number	replicate 1
Strain Name	GMI1000
Strain Number	GMI1000
Other	Ralstonia solanacearum
Hour	A01	A02	A03	A04	A05	A06	A07	A08	A09	A10	A11	A12	B01	B02	B03	B04	B05	B06	B07	B08	B09	B10	B11	B12	C01	C02	C03	C04	C05	C06	C07	C08	C09	C10	C11	C12	D01	D02	D03	D04	D05	D06	D07	D08	D09	D10	D11	D12	E01	E02	E03	E04	E05	E06	E07	E08	E09	E10	E11	E12	F01	F02	F03	F04	F05	F06	F07	F08	F09	F10	F11	F12	G01	G02	G03	G04	G05	G06	G07	G08	G09	G10	G11	G12	H01	H02	H03	H04	H05	H06	H07	H08	H09	H10	H11	H12
0	0	0	0	0	0	0	0	0	0	0	0	0	0	0	0	0	0	0	0	0	0	0	0	0	0	0	0	0	0	0	0	0	0	0	0	0	0	0	0	0	0	0	0	0	0	0	0	0	0	0	0	0	0	0	0	0	0	0	0	0	0	0	0	0	0	0	0	0	0	0	0	0	0	0	0	0	0	0	0	0	0	0	0	0	0	0	0	0	0	8	0	0	0	0	0	0
0.25	0	5	0	0	0	0	0	0	0	0	0	7	0	0	0	0	0	0	0	3	0	0	0	3	0	0	0	6	0	0	0	0	0	0	0	5	0	0	0	0	0	0	0	0	0	0	0	2	0	0	0	0	0	0	0	0	0	0	0	0	2	0	0	0	0	0	0	0	0	0	0	0	4	0	0	0	0	0	0	0	0	0	0	9	10	7	0	0	2	26	0	0	0	4	5	13
0.5	0	0	0	0	0	0	0	0	0	0	0	3	0	0	0	0	0	0	0	0	0	0	0	0	0	0	0	3	0	0	0	0	0	0	0	2	0	0	0	0	0	0	0	0	0	0	0	0	0	0	0	0	0	0	0	0	0	0	0	0	0	0	0	0	0	0	0	0	0	0	0	0	2	0	0	0	0	0	0	0	0	0	0	5	7	6	0	0	0	20	0	0	0	0	2	10
0.75	0	0	0	0	0	0	0	0	0	0	0	0	0	0	0	0	0	0	0	0	0	0	0	0	0	0	0	0	0	0	0	0	0	0	0	0	0	0	0	0	0	0	0	0	0	0	0	0	0	0	0	0	0	0	0	0	0	0	0	0	0	0	0	0	0	0	0	0	0	0	0	0	0	0	0	0	0	0	0	0	0	0	0	0	1	0	0	0	0	16	0	0	0	0	0	7
1	0	0	0	0	0	0	0	0	0	0	0	5	0	0	0	0	0	0	0	0	0	0	0	0	0	0	0	1	0	0	0	0	0	0	0	1	0	0	0	0	0	0	0	0	0	0	0	0	0	0	0	0	0	0	0	0	0	0	0	0	0	0	0	0	0	0	0	0	0	0	0	0	3	0	0	0	0	0	0	0	0	0	0	3	10	10	0	0	0	20	0	0	0	0	0	9
1.25	0	0	0	0	0	0	0	0	0	0	0	4	0	0	0	0	0	0	0	1	0	0	0	4	0	0	0	2	0	0	0	0	0	0	0	6	0	0	0	0	0	0	0	0	0	0	0	0	0	0	0	0	0	0	0	0	0	0	0	3	0	0	0	0	0	0	0	0	0	0	0	5	0	0	0	0	0	0	0	0	0	0	0	11	6	0	0	0	0	19	0	2	0	0	8	17
1.5	0	0	0	0	0	0	0	0	0	0	0	4	0	0	0	0	0	0	0	0	0	0	0	1	0	0	0	1	0	0	0	0	0	0	0	3	0	0	0	0	0	0	0	0	0	0	0	0	0	0	0	0	0	0	0	0	0	0	0	0	0	0	0	0	0	0	0	0	0	0	0	0	1	0	0	0	0	0	0	0	0	0	0	6	10	5	0	0	0	20	0	0	0	0	4	14
1.75	0	0	0	0	0	0	0	0	0	0	0	6	0	0	0	0	0	0	0	0	0	0	0	3	0	0	0	5	0	0	0	0	0	0	0	5	0	0	0	0	0	0	0	0	0	0	0	0	0	0	0	0	0	0	0	0	0	0	0	0	0	0	0	0	0	0	0	0	0	0	0	2	4	0	0	0	0	0	0	0	0	0	0	10	10	6	0	0	0	19	0	0	0	2	6	14
2	0	3	0	0	0	0	0	0	0	0	0	7	0	0	0	0	0	0	0	0	0	0	0	6	0	0	0	5	0	0	0	0	0	0	0	6	0	0	0	0	0	0	0	0	0	0	0	0	2	0	0	0	0	0	0	0	0	0	0	0	2	0	0	0	0	0	0	0	0	0	0	5	8	0	0	0	0	0	0	0	0	0	0	11	13	10	0	0	2	22	1	3	1	6	5	17
2.25	0	0	0	0	0	0	0	0	0	0	0	5	0	0	0	0	0	0	0	0	0	0	0	0	0	0	0	0	0	0	0	0	0	0	0	0	0	0	0	0	0	0	0	0	0	0	0	0	0	0	0	0	0	0	0	0	0	0	0	0	0	0	0	0	0	0	0	0	0	0	0	0	0	0	0	0	0	0	0	0	0	0	0	2	6	2	0	0	0	17	0	0	0	0	0	11
2.5	0	0	0	0	0	0	0	0	0	0	0	2	0	0	0	0	0	0	0	0	0	0	0	2	0	0	0	0	0	0	0	0	0	0	0	1	0	0	0	0	0	0	0	0	0	0	0	0	0	0	0	0	0	0	0	0	0	0	0	0	0	0	0	0	0	0	0	0	0	0	0	0	2	0	0	0	0	0	0	0	0	0	0	5	8	6	0	0	0	15	0	0	0	2	3	12
2.75	0	0	0	0	0	0	0	0	0	0	0	3	0	0	0	0	0	0	0	0	0	0	0	0	0	0	0	0	0	0	0	0	0	0	0	0	0	0	0	0	0	0	0	0	0	0	0	0	0	0	0	0	0	0	0	0	0	0	0	0	0	0	0	0	0	0	0	0	0	0	0	0	0	0	0	0	0	0	0	0	0	0	0	1	3	0	0	0	0	7	0	0	0	0	0	7
3	0	0	0	0	0	0	0	0	0	0	0	2	0	0	0	0	0	0	0	0	0	0	0	4	0	0	0	0	0	0	0	0	0	0	0	0	0	0	0	0	0	0	0	0	0	0	0	0	1	0	0	0	0	0	0	0	0	0	0	0	0	0	0	0	0	0	0	0	0	0	0	2	2	0	0	0	0	0	0	0	0	0	0	9	10	5	0	0	0	13	0	0	0	2	0	12
3.25	0	2	0	0	0	0	0	0	0	0	0	9	0	0	0	0	0	0	0	1	0	0	0	11	0	0	0	2	0	0	0	0	0	0	0	7	2	0	0	0	0	0	0	0	0	0	0	3	7	0	0	0	0	0	0	0	0	0	0	3	2	0	0	0	0	0	0	0	0	0	2	8	8	0	0	0	0	0	0	0	0	1	2	17	11	6	0	0	0	17	4	4	1	5	6	19
3.5	0	0	0	0	0	0	0	0	0	0	0	5	0	0	0	0	0	0	0	0	0	0	0	4	0	0	0	0	0	0	0	0	0	0	0	3	0	0	0	0	0	0	0	0	0	0	0	0	6	0	0	0	0	0	0	0	0	0	0	0	0	0	0	0	0	0	0	0	0	0	0	0	0	0	0	0	0	0	0	0	0	0	0	10	2	0	0	0	0	8	0	0	0	0	0	14
3.75	0	0	0	0	0	0	0	0	0	0	0	7	0	0	0	0	0	0	0	0	0	0	0	7	0	0	0	0	0	0	0	0	0	0	0	2	0	0	0	0	0	0	0	0	0	0	0	0	4	0	0	0	0	0	0	0	0	0	0	0	0	0	0	0	0	0	0	0	0	0	0	0	0	0	0	0	0	0	0	0	0	0	0	14	4	0	0	0	0	10	0	0	0	0	0	16
4	0	0	0	0	0	0	0	0	0	0	0	9	0	0	0	0	0	0	0	0	0	0	0	4	0	0	0	0	0	0	0	0	0	0	0	3	0	0	0	0	0	0	0	0	0	0	0	0	3	0	0	0	0	0	0	0	0	0	0	0	0	0	0	0	0	0	0	0	0	0	0	0	0	0	0	0	0	0	0	0	0	0	0	12	0	0	0	0	0	5	0	0	0	0	0	15
4.25	0	0	0	0	0	0	0	0	0	0	0	9	0	0	0	0	0	0	0	0	0	0	0	9	0	0	0	0	0	0	0	0	0	0	0	1	1	0	0	0	0	0	0	0	0	0	0	0	5	0	0	0	4	0	0	0	0	0	0	0	0	0	0	0	0	0	0	0	0	0	0	0	3	0	0	0	0	0	0	0	0	0	0	16	8	2	0	0	0	10	0	0	0	1	0	13
4.5	0	0	0	0	0	0	0	0	0	0	0	8	0	0	0	0	0	0	0	0	0	0	0	11	0	0	0	0	0	0	0	0	0	0	0	2	1	0	0	0	0	0	0	0	0	0	0	0	7	0	0	0	7	0	0	0	0	0	0	0	0	0	0	0	0	0	0	0	0	0	0	1	0	0	0	0	0	0	0	0	0	0	0	15	5	0	0	0	0	8	0	0	0	0	0	13
4.75	0	0	0	0	0	0	0	0	0	0	0	8	0	0	0	0	0	0	0	0	0	0	0	13	0	0	0	0	0	0	0	0	0	0	0	1	2	0	0	0	0	0	0	0	0	0	0	0	11	0	0	0	10	0	0	0	0	0	0	0	0	0	0	0	0	0	0	0	0	0	0	0	0	0	0	0	0	0	0	0	3	0	0	18	4	1	0	0	0	8	0	0	0	0	0	14
5	0	0	0	0	0	0	0	0	0	0	0	14	0	0	0	0	0	0	0	0	0	0	0	18	0	0	0	0	0	0	0	0	0	0	0	3	5	0	0	0	5	0	0	0	0	0	0	0	12	0	0	0	16	0	0	0	0	0	0	0	0	0	0	0	0	2	0	0	0	0	0	0	0	0	0	0	0	0	0	0	7	1	0	24	5	1	0	0	0	8	1	4	0	0	0	15
5.25	0	0	0	0	0	0	9	0	0	0	0	12	0	0	0	0	0	0	0	0	0	0	0	24	0	0	0	0	4	0	0	0	0	0	0	4	11	0	0	0	13	0	0	0	0	0	0	0	19	0	0	0	20	0	0	0	0	0	0	0	0	0	0	0	0	11	0	0	0	0	0	3	6	0	0	0	0	0	0	0	17	6	1	28	9	6	0	0	0	15	6	7	0	7	0	15
5.5	0	0	0	0	0	0	8	0	0	0	0	17	0	0	0	0	0	0	0	0	0	0	0	25	0	0	0	0	4	0	0	0	0	0	0	4	11	0	0	0	13	0	0	0	0	0	0	0	19	0	0	0	24	0	0	0	0	0	0	0	0	0	0	0	0	10	0	0	0	0	0	0	0	0	0	0	0	0	0	0	15	7	0	30	5	2	0	0	0	9	3	6	0	3	1	17
5.75	0	0	0	0	0	0	7	0	0	0	0	11	0	0	0	0	0	0	0	0	0	0	0	23	0	0	0	0	0	0	0	0	0	0	0	0	9	0	0	0	10	0	0	0	0	0	0	0	21	0	0	0	20	0	0	0	0	0	0	0	0	0	0	0	0	8	0	0	0	0	0	0	0	0	0	0	0	0	0	0	13	1	0	28	4	0	0	0	0	4	0	4	0	0	0	10
6	0	0	0	0	4	0	15	0	0	0	0	16	0	0	0	0	4	0	0	0	0	0	0	31	0	0	1	0	8	0	0	0	0	0	0	3	17	0	0	0	18	0	0	0	0	0	0	0	31	0	0	0	28	0	0	0	0	0	0	0	0	0	0	0	0	17	0	0	0	0	0	0	3	0	0	0	0	0	0	0	22	7	0	38	8	8	0	0	0	12	8	9	0	6	0	17
6.25	0	0	0	0	10	0	23	0	0	0	0	23	0	0	0	0	14	0	0	0	0	0	0	39	0	0	10	2	15	0	0	0	0	0	0	5	26	0	0	0	28	0	0	0	0	0	0	0	35	0	0	0	35	0	0	0	0	0	0	0	0	0	0	0	9	25	0	0	0	0	1	4	9	0	0	0	0	0	0	0	28	15	0	46	14	10	0	0	1	15	13	15	4	9	3	19
6.5	0	0	0	0	6	0	21	0	0	0	0	20	0	0	0	0	16	0	0	0	0	0	0	37	0	0	6	0	13	0	0	0	0	0	0	1	29	0	0	0	26	0	0	0	0	0	0	0	40	0	0	0	33	0	0	0	0	0	0	0	0	0	0	0	6	23	0	0	0	0	0	0	6	0	0	0	0	0	0	0	28	13	0	45	14	11	0	0	0	13	9	13	0	10	0	15
6.75	0	0	0	0	8	0	24	0	0	0	0	18	0	0	0	0	19	0	0	0	0	0	0	41	0	0	10	0	14	0	0	0	0	0	0	2	32	0	0	0	28	0	0	0	0	0	0	0	44	0	0	0	36	0	0	0	0	0	0	0	0	0	0	0	6	25	0	0	0	0	0	0	3	0	0	0	0	0	0	0	29	17	0	47	6	7	0	0	0	11	8	14	0	6	0	15
7	0	0	0	0	8	0	24	0	0	0	0	21	0	0	0	0	25	0	0	0	0	0	0	43	0	0	12	0	16	0	0	0	0	0	0	4	36	0	0	0	28	0	0	0	0	0	0	0	50	0	0	0	35	0	0	0	0	0	0	0	0	0	0	0	10	27	0	0	0	0	0	0	4	0	0	0	0	0	0	0	32	18	0	51	8	6	0	0	0	12	9	14	1	9	0	16
7.25	0	0	0	0	11	0	25	0	0	0	0	19	0	0	0	0	29	0	0	0	0	0	0	44	0	0	13	0	18	0	0	0	0	0	0	0	41	0	0	0	31	0	0	0	0	0	0	0	57	0	0	0	38	0	0	0	0	0	0	0	0	0	0	0	11	26	0	0	0	0	0	0	7	0	0	0	0	0	0	0	29	17	0	52	17	15	0	0	0	16	11	15	0	7	0	12
7.5	0	1	0	0	15	0	36	0	0	1	1	25	0	0	0	0	42	0	0	0	0	0	4	53	1	0	24	4	28	0	0	0	4	0	0	5	53	0	0	0	42	0	0	0	0	0	0	0	69	0	0	0	48	0	0	0	0	0	0	0	4	2	0	0	21	36	0	0	0	0	0	6	12	0	0	0	2	0	1	0	39	27	1	65	17	16	0	0	4	19	16	21	2	17	1	19
7.75	0	0	0	0	10	0	31	0	0	0	0	22	0	0	0	0	36	0	0	0	0	0	0	51	0	0	15	0	21	0	0	0	0	0	0	4	48	0	0	0	32	0	0	0	0	0	0	0	69	0	0	0	41	0	0	0	0	0	0	0	0	0	0	0	11	28	0	0	0	0	0	0	0	0	0	0	0	0	0	0	31	21	0	59	2	2	0	0	0	7	9	16	0	6	0	15
8	0	0	0	0	11	0	30	0	0	1	0	23	0	0	0	0	42	0	0	0	0	0	1	53	0	0	19	0	22	0	0	0	0	0	0	1	53	0	0	0	35	0	0	0	0	0	0	0	75	0	0	0	43	0	0	0	0	0	0	0	0	0	0	0	14	30	0	0	0	0	0	0	1	0	0	0	0	0	0	0	32	22	0	60	7	9	0	0	0	11	8	17	0	6	0	13
8.25	0	0	0	0	12	0	41	0	0	2	0	24	0	0	0	0	48	0	0	0	0	0	3	61	0	0	23	0	28	0	0	0	0	0	0	3	60	0	0	0	43	0	0	0	0	0	0	0	82	0	0	0	49	0	0	0	0	0	0	0	0	0	0	0	18	36	0	0	0	0	0	1	3	0	0	0	0	0	0	0	38	29	0	70	6	4	0	0	0	11	9	21	0	11	0	19
8.5	0	0	0	0	15	0	41	0	0	0	0	24	0	0	0	0	57	0	0	0	0	0	1	63	0	0	32	0	33	0	0	0	4	0	0	1	71	0	0	0	52	0	0	0	0	0	0	0	89	0	0	0	54	0	0	0	0	0	0	0	0	0	0	0	27	40	0	0	0	0	0	2	12	0	0	0	1	0	0	0	44	32	0	71	16	15	0	0	2	16	14	26	0	17	0	15
8.75	0	0	0	0	10	0	44	0	0	3	0	24	0	0	0	0	60	0	0	0	0	0	0	62	0	0	31	0	32	0	0	0	3	0	0	0	70	0	0	0	49	0	0	0	0	0	0	0	88	0	0	0	52	0	0	0	0	0	0	0	0	0	0	0	22	38	0	0	0	0	0	0	3	0	0	0	0	0	0	0	39	32	0	72	6	8	0	0	0	9	10	26	0	10	0	11
9	0	0	0	0	11	0	43	0	0	2	0	24	0	0	0	0	58	0	0	0	0	0	1	67	0	0	27	0	31	0	0	0	1	0	0	1	69	0	0	0	49	0	0	0	0	0	0	0	90	0	0	0	53	0	0	0	0	0	0	0	0	0	0	0	22	36	0	0	0	0	0	0	0	0	0	0	0	0	0	0	38	31	0	72	5	6	0	0	0	8	7	24	0	8	0	13
9.25	0	0	0	0	12	0	47	0	0	7	0	31	0	0	0	0	65	0	0	0	0	0	4	71	0	0	34	0	35	0	0	0	5	0	0	5	76	0	0	0	54	0	0	0	0	0	0	0	97	0	0	0	59	0	0	0	0	0	0	0	0	0	0	0	28	41	0	0	0	0	0	0	1	0	0	0	0	0	0	0	44	37	0	78	4	7	0	0	0	9	9	28	2	13	0	17
9.5	0	0	0	0	17	0	56	0	0	7	1	31	0	0	0	0	78	0	0	0	0	0	7	79	0	0	43	0	44	0	0	0	15	0	0	2	89	0	0	0	65	3	0	0	0	0	0	0	108	0	0	0	65	0	0	0	0	0	0	0	2	0	0	0	39	49	0	0	0	0	0	3	7	0	0	0	4	0	0	0	51	46	0	87	12	13	0	0	2	13	14	36	2	21	0	19
9.75	0	0	0	0	18	0	63	0	0	9	0	34	0	0	0	0	83	0	0	0	0	0	8	84	0	0	46	1	49	0	0	0	19	0	0	6	92	0	0	0	70	5	0	0	0	0	1	1	113	0	0	0	69	0	0	0	0	0	0	0	0	2	0	0	41	54	0	0	0	0	3	6	8	0	0	0	2	0	0	0	55	51	2	91	13	12	0	0	2	13	14	42	2	22	1	21
10	0	0	0	0	9	0	51	0	0	6	0	29	0	0	0	0	78	0	0	0	0	0	1	76	0	0	37	0	41	0	0	0	9	0	0	0	86	0	0	0	61	0	0	0	0	0	0	0	106	0	0	0	63	0	0	0	0	0	0	0	0	0	0	0	33	43	0	0	0	0	0	0	0	0	0	0	0	0	0	0	44	41	0	84	5	7	0	0	0	10	6	35	0	13	0	12
10.25	0	0	0	0	19	0	64	0	0	12	1	34	0	0	0	0	92	0	0	0	0	0	8	89	0	0	52	3	55	0	0	1	23	0	0	3	99	0	0	0	77	13	0	0	0	0	1	0	121	0	0	0	74	0	0	0	0	0	0	0	1	6	0	0	51	57	0	0	0	0	0	4	11	0	0	0	6	0	0	0	57	54	0	96	16	16	0	0	4	20	17	48	5	24	0	19
10.5	0	0	0	0	21	0	71	0	0	11	1	38	0	0	0	0	96	0	0	0	0	0	9	94	0	0	55	3	58	0	0	1	29	0	0	5	104	0	0	0	81	17	0	0	0	0	2	1	125	0	0	0	77	0	0	0	0	0	0	0	2	9	0	0	54	60	0	0	0	0	0	5	12	0	0	2	6	0	0	0	63	58	2	98	17	16	1	0	4	18	18	51	5	26	0	19
10.75	0	0	0	0	15	0	66	0	0	9	0	33	0	0	0	0	96	0	0	0	0	0	5	93	0	0	51	0	55	0	0	0	23	0	0	1	100	0	0	0	75	12	0	0	0	0	0	0	124	0	0	0	74	0	0	0	0	0	0	0	0	3	0	0	46	56	0	0	0	0	0	0	2	0	0	0	0	0	0	0	53	52	0	95	8	9	0	0	0	11	9	46	0	17	0	10
11	0	0	0	0	15	0	68	0	0	12	0	31	0	0	0	0	101	0	0	0	0	0	6	94	0	0	54	0	56	0	0	0	28	0	0	0	105	0	0	0	81	17	0	0	0	0	0	0	126	0	0	0	76	0	0	0	0	0	0	0	0	3	0	0	51	58	0	0	0	0	0	0	3	0	0	0	0	0	0	0	57	55	0	100	8	10	0	0	0	10	9	49	0	21	0	12
11.25	0	0	0	0	19	0	73	0	0	14	0	37	0	0	0	0	105	0	0	0	0	0	10	102	0	0	60	0	64	0	0	2	35	0	0	4	111	0	0	0	89	24	0	0	0	0	0	0	134	0	0	0	80	0	0	0	0	0	0	0	0	7	0	0	59	65	0	0	0	0	0	1	7	0	0	0	5	0	0	0	64	63	0	108	13	14	0	0	0	14	12	56	1	26	0	19
11.5	0	0	0	0	16	0	73	0	0	13	0	36	0	0	0	0	105	0	0	0	0	0	7	100	0	0	56	0	61	0	0	2	33	0	0	4	111	0	0	0	85	23	0	0	0	0	0	0	131	0	0	0	76	0	0	0	0	0	0	0	0	6	0	0	57	61	0	0	0	0	0	0	4	0	0	0	2	0	0	0	60	60	0	102	9	9	0	0	0	12	9	56	0	22	0	15
11.75	0	0	0	0	17	0	80	0	0	18	0	39	0	0	0	0	112	0	0	0	0	0	9	106	0	0	62	0	70	0	0	1	41	0	0	1	115	0	0	0	94	30	0	0	0	0	0	0	138	0	0	0	82	0	0	0	0	0	0	0	0	6	0	0	65	65	0	0	0	0	0	1	5	0	0	0	5	0	0	0	64	68	0	111	9	8	0	0	0	11	14	60	4	26	0	17
12	0	0	0	0	13	0	76	0	0	16	0	35	0	0	0	0	111	0	0	0	0	0	6	104	0	0	59	0	64	0	0	1	38	0	0	0	114	0	0	0	87	29	0	0	0	0	0	0	136	0	0	0	79	0	0	0	0	0	0	0	0	6	0	0	59	60	0	0	0	0	0	0	0	0	0	0	0	0	0	0	57	63	0	108	4	8	0	0	0	5	6	54	0	22	0	13
12.25	0	0	0	0	19	0	81	0	0	19	0	40	0	0	0	0	119	0	0	0	0	0	8	111	0	0	64	0	72	0	0	6	45	0	0	1	123	0	0	0	98	35	0	0	0	0	0	0	146	0	0	0	85	0	0	0	0	0	0	0	0	9	0	0	70	67	0	0	0	0	0	0	4	0	0	0	3	0	0	0	67	69	0	115	10	9	0	0	0	12	10	62	0	31	0	13
12.5	0	0	0	0	15	0	84	0	0	16	0	36	0	0	0	0	115	0	0	0	0	0	6	110	0	0	65	0	69	0	0	2	45	0	0	0	119	0	0	0	94	33	0	0	0	0	0	0	142	0	0	0	81	0	0	0	0	0	0	0	0	6	0	0	68	64	0	0	0	0	0	0	0	0	0	0	0	0	0	0	63	68	0	115	1	4	0	0	0	6	7	61	0	27	0	14
12.75	0	0	0	0	18	0	91	0	0	23	0	41	0	0	0	0	126	0	0	0	0	0	8	117	0	0	73	0	80	0	0	7	55	0	0	1	130	0	0	0	106	45	0	0	0	0	0	0	153	0	0	0	90	0	0	0	0	0	0	0	0	12	0	0	81	72	0	0	0	0	0	0	5	0	0	0	5	0	0	0	72	76	0	121	12	12	0	0	0	13	12	68	0	38	0	17
13	0	0	0	0	18	0	90	0	0	23	0	43	0	0	0	0	129	0	0	0	0	0	8	120	0	0	74	0	82	0	0	8	58	0	0	1	131	0	0	0	107	48	0	0	0	0	0	0	156	0	0	0	90	0	0	0	0	0	0	0	0	15	0	0	82	71	0	0	0	0	0	0	4	0	0	0	7	0	0	0	72	76	0	122	12	13	0	0	0	12	11	67	1	37	0	13
13.25	0	0	0	0	17	0	89	0	0	21	0	38	0	0	0	0	127	0	0	0	0	0	4	116	0	0	69	0	80	0	0	4	56	0	0	0	131	0	0	0	102	45	0	0	0	0	0	0	154	0	0	0	86	0	0	0	0	0	0	0	0	14	0	0	82	70	0	0	0	0	0	0	5	0	0	0	6	0	0	0	70	72	0	119	14	17	0	0	0	13	10	66	0	35	0	8
13.5	0	0	0	0	18	0	94	0	0	29	0	43	0	0	1	0	133	0	0	0	0	0	8	123	0	0	74	0	86	0	0	10	60	0	0	0	137	0	0	0	107	52	0	0	0	0	0	0	158	0	0	0	91	0	0	0	0	0	0	0	0	16	0	0	88	72	0	0	0	0	0	0	5	0	0	0	8	0	0	0	73	77	0	127	13	14	0	0	0	13	8	67	0	39	0	10
13.75	0	0	0	0	19	0	99	0	0	34	0	47	0	0	2	0	137	0	0	0	0	0	12	128	0	0	79	0	89	0	0	11	66	0	0	0	142	0	0	0	111	57	0	0	0	0	0	0	164	0	0	0	93	0	0	0	0	0	0	0	0	18	0	0	93	76	0	0	0	0	0	0	1	0	0	0	8	0	0	0	77	82	0	131	10	12	0	0	0	13	12	74	1	45	0	16
14	0	0	0	0	16	0	95	0	0	34	0	46	0	0	0	0	134	0	0	0	0	0	8	126	0	0	72	0	86	0	0	8	62	0	0	0	138	0	0	0	104	52	0	0	0	0	0	0	158	0	0	0	88	0	0	0	0	0	0	0	0	16	0	0	87	67	0	0	0	0	0	0	0	0	0	0	3	0	0	0	71	80	0	128	3	9	0	0	0	7	4	71	0	44	0	14
14.25	0	0	0	0	17	0	99	0	0	39	0	50	0	0	0	0	138	0	0	0	0	0	9	130	0	0	77	0	90	0	0	11	68	0	0	0	142	0	0	0	110	60	0	0	0	0	0	0	165	0	0	0	91	0	0	0	0	0	0	0	0	18	0	0	95	73	0	0	0	0	0	0	0	0	0	0	5	0	0	0	77	84	0	133	7	12	0	0	0	10	9	75	0	48	0	12
14.5	0	0	0	0	19	0	103	0	0	42	0	54	0	0	0	0	145	0	0	0	0	0	12	134	0	0	81	0	94	0	0	13	71	0	0	0	148	0	0	0	111	64	0	0	0	0	0	0	169	0	0	0	93	0	0	0	0	0	0	0	0	18	0	0	97	73	0	0	0	0	0	0	0	0	0	0	5	0	0	0	78	86	0	136	7	11	0	0	0	9	10	77	0	54	0	12
14.75	0	0	0	0	20	0	106	0	0	47	0	59	0	0	3	0	148	0	0	0	0	0	14	139	0	0	85	0	96	0	0	14	74	0	0	2	150	0	0	0	114	67	0	0	0	0	0	0	173	0	0	0	98	0	0	0	0	0	0	0	0	21	0	0	102	75	0	0	0	0	0	0	3	0	0	0	7	0	0	0	81	91	0	141	6	10	0	0	0	9	10	81	3	58	0	16
15	0	0	0	0	18	0	107	0	0	46	0	57	0	0	1	0	147	0	0	0	0	0	10	138	0	0	85	0	96	0	0	12	76	0	0	0	152	0	0	0	115	71	0	0	0	0	0	0	174	0	0	0	96	0	0	0	0	0	0	0	0	24	0	0	107	73	0	0	0	0	0	0	4	0	1	0	11	0	0	0	83	88	0	139	10	16	0	0	0	12	7	82	0	60	0	10
15.25	0	0	0	0	22	0	113	0	0	58	0	66	0	2	5	0	154	0	0	0	0	0	17	147	0	0	92	0	102	0	0	18	84	0	0	0	160	0	0	0	117	76	0	0	0	0	1	0	180	0	0	0	101	0	0	0	0	0	0	0	0	26	0	0	114	77	0	0	0	0	0	0	3	0	2	0	11	0	0	0	89	96	0	147	10	12	0	0	0	11	11	88	1	69	0	15
15.5	0	0	0	0	14	0	109	0	0	52	0	62	0	0	0	0	148	0	0	0	0	0	8	139	0	0	84	0	92	0	0	12	77	0	0	0	152	0	0	0	111	69	0	0	0	0	0	0	170	0	0	0	95	0	0	0	0	0	0	0	0	22	0	0	104	67	0	0	0	0	0	0	0	0	0	0	4	0	0	0	81	89	0	140	0	3	0	0	0	3	2	81	0	64	0	8
15.75	0	0	0	0	19	0	115	0	0	61	0	66	0	0	0	0	153	0	0	0	0	0	14	145	0	0	90	0	97	0	0	17	85	0	0	0	158	0	0	0	115	74	0	0	0	0	0	0	174	0	0	0	97	0	0	0	0	0	0	0	0	26	0	0	112	71	0	0	0	0	0	0	0	0	0	0	7	0	0	0	86	96	0	147	3	5	0	0	0	3	5	88	0	73	0	12
16	0	0	0	2	23	0	121	0	0	64	0	74	0	3	4	0	161	0	0	0	0	0	15	151	0	0	99	0	103	0	0	20	93	0	0	0	167	0	0	0	125	85	0	0	0	0	2	0	187	0	0	0	105	0	0	0	0	0	0	0	0	35	0	0	126	79	0	0	3	0	0	0	6	0	5	1	15	0	0	0	95	102	0	155	11	16	0	0	0	12	11	96	0	80	0	15
16.25	0	0	0	1	20	0	123	0	0	66	0	76	0	3	4	0	162	0	0	0	0	0	13	152	0	0	101	0	106	0	0	17	94	0	0	0	171	0	0	0	125	86	0	0	0	0	2	0	188	0	0	0	105	0	0	0	0	0	0	0	0	42	0	0	130	76	0	0	0	0	0	0	6	0	6	3	16	0	0	0	98	102	0	155	17	19	0	0	0	16	12	96	0	83	0	11
16.5	0	0	0	2	24	0	130	0	0	70	0	85	0	4	7	0	168	0	0	0	0	0	16	158	0	0	105	0	107	0	0	20	104	0	0	0	176	0	0	0	128	92	0	0	0	0	5	0	194	0	0	0	109	0	0	0	0	0	0	0	0	38	0	0	137	80	0	0	7	0	0	4	7	0	9	3	19	0	0	0	106	111	0	162	13	17	0	0	2	14	16	103	2	96	0	17
16.75	0	0	0	3	23	0	127	0	0	80	0	83	0	3	6	0	166	0	0	0	0	0	16	158	0	0	102	0	103	0	0	23	97	0	0	1	173	0	0	0	124	89	0	0	0	0	0	0	188	0	0	0	105	0	0	0	0	0	0	0	0	39	0	0	130	75	0	0	0	0	0	0	1	0	3	0	14	0	0	0	99	105	0	158	8	11	0	0	0	10	9	97	2	90	0	15
17	0	0	0	4	25	0	132	0	0	77	0	88	0	5	7	0	169	0	0	0	0	0	16	160	0	0	106	0	110	0	0	20	104	0	0	0	180	0	0	0	130	94	0	0	0	0	4	0	195	0	0	0	110	0	0	0	0	0	0	0	0	48	0	0	140	79	0	0	4	0	0	0	9	0	9	4	21	0	0	0	106	110	0	163	18	23	0	0	2	16	13	103	3	99	0	14
17.25	0	0	0	3	21	1	131	0	0	84	0	88	0	3	6	0	168	0	0	0	0	0	18	162	0	0	105	0	104	0	0	22	104	0	0	0	177	0	0	0	124	95	0	0	0	0	0	0	190	0	0	0	107	0	0	0	0	0	0	0	0	45	0	0	136	74	0	0	0	0	0	0	1	0	3	0	15	0	0	0	103	109	0	162	7	12	0	0	0	8	7	102	0	99	0	13
17.5	0	0	0	6	23	0	134	0	0	87	0	91	0	5	8	0	174	0	0	0	0	0	17	161	0	0	108	0	108	0	0	21	107	0	0	0	180	0	0	0	129	97	0	0	0	0	0	0	194	0	0	0	110	0	0	0	0	0	0	0	1	53	0	0	142	77	0	0	3	0	0	0	5	0	7	4	23	0	0	0	106	111	0	167	14	18	0	0	0	14	10	103	1	101	0	11
17.75	0	0	0	11	27	6	143	0	0	93	0	104	0	9	12	0	180	0	0	0	4	0	26	172	0	0	117	0	112	0	2	28	116	0	0	3	187	0	0	0	135	103	0	0	0	0	8	0	203	0	0	0	114	0	0	0	0	0	0	0	2	50	2	0	149	84	0	0	10	0	0	1	4	0	13	4	25	0	0	0	115	123	0	179	13	15	0	0	0	14	16	113	5	115	0	22
18	0	0	0	11	26	2	146	0	0	90	0	107	0	7	10	0	178	0	0	0	2	0	21	171	0	0	118	0	117	0	1	23	120	0	0	0	192	0	0	0	139	111	0	0	0	0	8	0	207	0	0	0	117	0	0	0	0	0	0	0	2	62	5	0	157	85	1	0	11	0	0	10	13	0	15	11	31	0	0	0	122	125	0	178	22	27	2	0	10	23	18	117	4	121	0	24
18.25	0	0	0	11	26	3	145	0	0	100	0	107	0	7	9	0	181	0	0	0	2	0	22	173	0	0	117	0	111	0	0	27	119	0	0	0	190	0	0	0	133	106	0	0	0	0	4	0	201	0	0	0	112	0	0	0	0	0	0	0	0	59	0	0	152	78	0	0	6	0	0	1	3	0	10	2	23	0	0	0	117	124	0	177	12	15	0	0	0	11	14	113	2	119	0	16
18.5	0	0	0	12	26	4	149	0	0	98	0	112	0	8	13	0	185	1	0	0	3	0	24	174	0	0	122	0	117	0	3	27	123	0	0	0	197	0	0	0	140	112	0	0	0	0	7	0	210	0	0	0	115	0	0	0	0	0	0	0	5	72	5	0	161	85	3	0	12	0	0	9	13	0	18	13	32	0	0	0	123	127	0	182	21	28	5	0	9	24	18	121	5	123	0	20
18.75	0	0	0	11	25	4	148	0	0	103	0	109	0	7	12	0	182	0	0	0	1	0	22	173	0	0	119	0	111	0	1	24	120	0	0	0	190	0	0	0	136	108	0	0	0	0	3	0	205	0	0	0	112	0	0	0	0	0	0	0	0	66	0	0	154	77	0	0	8	0	0	0	6	0	9	3	25	0	0	0	119	122	0	180	12	14	0	0	0	11	10	116	2	122	0	11
19	0	0	0	15	28	7	154	0	0	112	0	118	0	9	13	0	189	3	0	0	6	0	25	179	0	0	124	0	115	0	1	30	126	0	0	0	197	0	0	0	138	112	0	0	0	0	7	0	208	0	0	0	117	0	0	0	0	0	0	0	0	72	3	0	161	82	0	0	10	0	0	1	4	0	13	2	30	0	0	0	125	130	0	187	11	14	0	0	0	10	14	123	4	130	0	18
19.25	0	0	0	9	21	2	149	0	0	107	0	112	0	2	6	0	182	0	0	0	0	0	22	174	0	0	117	0	110	0	0	27	118	0	0	0	190	0	0	0	131	106	0	0	0	0	0	0	201	0	0	0	110	0	0	0	0	0	0	0	0	65	0	0	152	70	0	0	4	0	0	0	0	0	5	0	22	0	0	0	117	123	0	179	2	5	0	0	0	3	6	113	0	120	0	15
19.5	0	0	0	16	26	5	157	0	0	114	0	123	0	8	11	0	192	1	0	0	4	0	23	181	0	0	127	0	116	0	0	28	131	0	0	0	203	0	0	0	141	116	0	0	0	0	3	0	212	0	0	0	117	0	0	0	0	0	0	0	0	80	2	0	167	82	0	0	10	0	0	1	6	0	12	5	33	0	0	0	132	134	0	189	15	19	0	0	2	15	13	125	0	132	0	14
19.75	0	0	0	17	25	4	154	0	0	114	0	119	0	5	12	0	191	0	0	0	0	0	21	180	0	0	126	0	110	0	0	26	129	0	0	0	200	0	0	0	136	114	0	0	0	0	1	0	209	0	0	0	113	0	0	0	0	0	0	0	0	88	0	0	164	77	0	0	7	0	0	0	7	0	14	5	33	0	0	0	129	130	0	188	14	19	0	0	0	15	9	121	0	129	0	11
20	0	0	0	20	26	7	160	0	0	119	0	124	0	9	14	0	194	3	0	0	2	0	23	182	0	0	130	0	116	0	0	27	132	0	0	0	204	0	0	0	140	117	0	0	0	0	4	0	213	0	0	0	116	0	0	0	0	0	0	0	0	92	2	0	168	79	0	0	13	0	0	0	6	0	13	5	33	0	0	0	134	135	0	191	14	20	0	0	0	13	12	123	0	134	0	13
20.25	0	0	2	22	29	8	166	0	0	121	0	133	0	13	15	0	196	4	0	0	6	0	29	188	0	0	139	0	119	0	4	31	139	0	0	0	211	0	0	0	146	124	0	0	0	0	9	0	219	0	0	0	121	0	0	0	0	0	0	0	2	101	6	0	177	85	3	0	17	0	0	7	12	0	20	10	41	0	0	0	141	141	0	199	19	25	2	0	7	19	16	134	4	141	0	19
20.5	0	0	0	23	27	6	165	0	0	126	0	132	0	11	14	0	195	1	0	0	3	0	24	186	0	0	134	0	114	0	0	29	138	0	0	0	207	0	0	0	142	120	0	0	0	0	4	0	213	0	0	0	116	0	0	0	0	0	0	0	0	97	1	0	172	79	0	0	14	0	0	0	3	0	13	3	35	0	0	0	137	138	0	197	11	17	0	0	0	13	8	129	0	139	0	11
20.75	0	0	0	23	28	9	165	0	0	125	0	133	0	10	15	0	198	3	0	0	3	0	25	186	0	0	136	0	116	0	2	30	138	0	0	0	210	0	0	0	143	122	0	0	0	0	5	0	216	0	0	0	117	0	0	0	0	0	0	0	0	102	2	0	175	79	0	0	15	0	0	0	6	0	15	6	40	0	0	0	140	139	0	198	19	20	0	0	2	14	11	129	1	141	0	15
21	0	0	0	28	28	9	168	0	0	132	0	139	0	13	16	0	202	4	0	0	7	0	25	190	0	0	140	0	119	0	4	34	144	0	0	0	213	0	0	0	146	125	0	0	0	0	5	0	219	0	0	0	120	0	0	0	0	0	0	0	0	110	6	0	180	81	0	0	18	0	0	0	10	0	19	10	45	0	0	0	144	141	0	201	19	25	3	0	5	20	12	134	1	142	0	17
21.25	0	0	0	28	27	9	169	0	0	134	0	138	0	9	14	0	202	2	0	0	4	0	27	190	0	0	140	0	113	0	0	32	142	0	0	0	211	0	0	0	144	121	0	0	0	0	3	0	215	0	0	0	114	0	0	0	0	0	0	0	0	105	0	0	176	76	0	0	12	0	0	0	2	0	10	2	40	0	0	0	143	142	0	200	9	13	0	0	0	8	7	132	0	142	0	13
21.5	0	0	0	29	26	12	172	0	0	139	0	143	0	13	15	0	203	4	0	0	7	0	29	191	0	0	143	0	118	0	1	33	146	0	0	0	214	0	0	0	145	124	0	0	0	0	6	0	217	0	0	0	116	0	0	0	0	0	0	0	0	104	2	0	180	78	0	0	17	0	0	0	1	0	13	4	46	0	0	0	148	146	0	205	10	13	0	0	0	7	10	137	0	149	0	13
21.75	0	0	0	14	12	1	162	0	0	126	0	138	0	0	3	0	190	0	0	0	0	0	19	176	0	0	128	0	105	0	0	18	134	0	0	0	198	0	0	0	133	109	0	0	0	0	0	0	202	0	0	0	104	0	0	0	0	0	0	0	0	93	0	0	164	64	0	0	4	0	0	0	0	0	1	0	32	0	0	0	138	135	0	193	0	1	0	0	0	0	0	124	0	137	0	1
22	0	0	5	40	32	16	179	0	0	146	0	152	0	19	20	0	211	10	0	0	10	0	33	200	0	0	153	0	122	0	8	37	152	0	0	0	223	0	0	0	153	133	0	0	0	0	12	0	226	0	0	0	125	0	0	0	0	0	0	0	2	123	11	0	190	88	5	1	23	0	0	6	12	0	21	14	55	0	0	0	158	156	0	213	20	26	2	0	9	20	18	145	5	155	0	21
22.25	0	0	0	29	24	11	177	0	0	138	0	151	0	10	11	0	204	2	0	0	9	0	29	187	0	0	142	0	114	0	0	30	151	0	0	0	209	0	0	0	145	121	0	0	0	0	7	0	214	0	0	0	113	0	0	0	0	0	0	0	0	102	0	0	181	73	0	0	17	0	0	4	0	0	10	1	49	0	0	0	153	151	0	206	3	5	0	0	0	3	7	139	0	150	0	15
22.5	0	0	2	43	31	16	181	0	0	150	0	155	0	15	19	0	211	9	0	0	8	0	33	200	0	0	151	0	118	0	2	39	157	0	0	0	222	0	0	0	152	127	0	0	0	0	9	0	222	0	0	0	117	0	0	0	0	0	0	0	1	123	5	0	187	79	0	0	21	0	0	0	3	0	15	7	52	0	0	0	157	155	0	212	11	14	0	0	0	10	12	143	2	154	0	16
22.75	0	0	4	49	30	13	183	0	0	151	0	159	0	18	22	0	213	6	0	0	13	0	32	202	0	0	157	0	122	0	4	39	158	0	0	0	227	0	0	0	155	134	0	0	0	0	10	0	229	1	0	0	126	0	0	0	0	0	0	0	2	140	10	0	196	86	3	0	25	0	0	11	14	0	26	14	63	0	0	0	164	158	0	216	21	28	6	1	11	26	15	147	6	159	0	23
23	0	0	0	46	26	12	179	0	0	149	0	151	0	13	15	0	207	2	0	0	6	0	27	196	0	0	147	0	113	0	0	34	153	0	0	0	217	0	0	0	147	123	0	0	0	0	2	0	219	0	0	0	113	0	0	0	0	0	0	0	0	127	0	0	184	71	0	0	15	0	0	0	0	0	12	1	52	0	0	0	152	147	0	209	12	14	0	0	0	7	7	136	0	148	0	8
23.25	0	0	2	53	28	16	187	0	0	154	0	165	0	17	20	0	215	8	0	0	12	0	34	201	0	0	157	0	121	0	3	39	161	0	0	0	223	0	0	0	156	132	0	0	0	0	12	0	227	0	0	0	120	0	0	0	0	0	0	0	0	130	7	0	194	82	4	0	25	0	0	6	7	0	20	9	64	0	0	0	166	158	0	217	12	18	0	0	1	15	14	149	2	162	0	18
23.5	0	0	4	57	31	22	191	0	0	158	0	169	0	19	22	0	219	10	0	0	15	0	38	204	0	0	161	0	124	0	7	42	165	0	0	0	229	0	0	0	159	133	0	0	0	0	13	0	231	0	0	0	125	0	0	0	0	0	0	0	1	135	11	0	198	82	6	2	28	0	0	11	8	0	23	10	68	0	0	0	172	161	0	222	15	21	0	0	4	17	18	152	3	164	0	22
23.75	0	0	0	60	29	17	186	0	0	160	0	160	0	13	20	0	214	6	0	0	10	0	34	201	0	0	153	0	117	0	0	41	161	0	0	0	223	0	0	0	154	124	0	0	0	0	6	0	223	0	0	0	114	0	0	0	0	0	0	0	0	135	2	0	189	72	0	0	21	0	0	0	0	0	14	1	61	0	0	0	161	149	0	215	8	12	0	0	0	7	7	142	0	156	0	12
24	0	0	5	65	31	20	189	0	0	162	0	169	0	17	22	0	219	8	0	0	11	0	35	207	0	0	162	0	119	0	1	40	165	0	0	0	231	0	0	0	158	131	0	0	0	0	9	0	231	0	0	0	120	0	0	0	0	0	0	0	0	146	6	0	197	78	1	0	25	0	0	1	5	0	22	8	68	0	0	0	169	155	0	220	17	24	1	0	2	15	12	148	0	161	0	13
24.25	0	0	8	69	34	24	195	0	0	167	0	171	0	18	23	0	222	13	0	0	17	0	42	208	0	0	163	0	123	0	4	45	173	0	0	0	230	0	0	0	162	131	0	0	0	0	12	0	232	0	0	0	123	0	0	0	0	0	0	0	0	139	8	0	200	79	3	0	28	0	0	1	2	0	19	8	70	0	0	0	175	156	0	226	11	14	0	0	0	10	14	151	1	165	0	16
24.5	0	0	5	75	34	20	190	0	0	165	0	170	0	22	25	0	221	13	0	0	13	0	36	208	0	0	166	0	121	0	5	45	169	0	0	0	234	0	0	0	161	133	0	0	0	0	8	0	233	0	0	0	121	0	0	0	0	0	0	0	1	157	10	0	202	81	3	0	27	0	0	1	11	0	24	14	74	0	0	0	175	156	0	221	21	29	5	0	8	22	14	147	3	162	0	17
24.75	0	0	1	73	29	18	192	0	0	164	0	171	0	17	22	0	219	7	0	0	11	0	31	206	0	0	163	0	117	0	0	39	168	0	0	0	231	0	0	0	159	128	0	0	0	0	9	0	230	0	0	0	119	0	0	0	0	0	0	0	0	156	5	0	199	75	0	0	25	0	0	1	5	0	19	7	72	0	0	0	173	154	0	222	18	26	1	0	1	17	10	146	2	163	0	16
25	0	0	8	84	36	25	198	0	0	173	0	179	0	23	27	0	228	15	0	0	19	0	41	215	0	0	170	0	127	0	7	50	179	0	0	0	240	0	0	0	167	134	0	0	0	0	13	0	237	0	0	0	125	0	0	0	0	0	0	0	0	152	11	0	205	81	6	1	34	0	0	6	8	0	23	13	80	0	0	0	181	161	0	229	17	18	0	0	1	15	16	157	3	169	0	17
25.25	0	0	7	90	35	26	198	0	0	177	0	177	0	23	29	0	225	16	0	0	18	0	41	215	0	0	169	0	123	0	7	50	176	0	0	0	237	0	0	0	165	132	0	0	0	0	10	0	236	0	0	0	122	0	0	0	0	0	0	0	0	156	12	0	203	74	4	0	30	0	0	1	5	0	24	10	80	0	0	0	177	155	0	227	16	20	0	0	2	14	12	153	4	165	0	14
25.5	0	0	7	88	35	29	200	0	0	177	0	179	0	21	29	0	227	15	0	0	20	0	40	213	0	0	171	0	123	0	5	48	177	0	0	0	235	0	0	0	168	131	0	0	0	0	15	0	237	0	0	0	122	0	0	0	0	0	0	0	0	152	10	0	203	76	3	0	32	0	0	2	3	0	23	10	80	0	0	0	181	155	0	227	13	15	0	0	0	11	11	154	2	167	0	16
25.75	0	0	7	94	33	28	200	0	0	177	0	181	0	21	28	0	229	14	0	0	19	0	41	213	0	0	170	0	122	0	6	51	179	0	0	0	236	0	0	0	166	129	0	0	0	0	10	0	235	0	0	0	120	0	0	0	0	0	0	0	0	153	6	0	203	74	2	0	31	0	0	1	1	0	21	8	80	0	0	0	179	156	0	227	9	13	0	0	0	7	11	155	0	168	0	14
26	0	0	1	93	30	23	197	0	0	175	0	175	0	14	25	0	221	12	0	0	19	0	38	207	0	0	162	0	117	0	0	45	173	0	0	0	228	0	0	0	158	120	0	0	0	0	6	0	225	0	0	0	111	0	0	0	0	0	0	0	0	146	0	0	192	62	0	0	23	0	0	0	0	0	14	0	73	0	0	0	171	147	0	218	1	5	0	0	0	2	5	147	0	160	0	13
26.25	0	0	11	105	35	34	207	0	0	182	0	190	0	25	33	0	235	19	0	0	20	0	45	220	0	0	177	0	128	0	9	52	186	0	0	0	244	0	0	0	173	134	0	0	0	0	16	0	243	1	0	0	125	0	0	0	0	0	0	0	2	165	13	0	213	80	10	4	38	0	0	7	9	0	28	14	91	0	0	0	192	160	0	236	19	23	0	0	5	15	16	162	3	173	0	17
26.5	0	0	7	105	33	29	203	0	0	183	0	187	0	21	32	0	229	15	0	0	18	0	40	216	0	0	173	0	122	0	3	51	183	0	0	0	238	0	0	0	167	130	0	0	0	0	11	0	237	0	0	0	119	0	0	0	0	0	0	0	0	162	9	0	206	74	2	0	33	0	0	0	2	0	22	7	88	0	0	0	187	153	0	231	10	18	0	0	0	11	7	153	0	165	0	11
26.75	0	0	9	113	35	33	207	0	0	184	0	192	0	24	33	0	234	17	0	0	21	0	42	221	0	0	178	0	126	0	7	52	188	0	0	0	243	0	0	0	171	135	0	0	0	0	15	0	243	0	0	0	125	0	0	0	0	0	0	0	0	170	13	0	213	79	8	2	38	0	0	8	8	0	27	14	98	0	0	0	193	158	0	235	17	23	0	0	4	17	14	158	1	173	0	18
27	0	0	0	92	23	29	197	0	0	176	0	188	0	14	23	0	222	6	0	0	15	0	37	206	0	0	164	0	116	0	0	44	180	0	0	0	229	0	0	0	163	116	0	0	0	0	7	0	229	0	0	0	112	0	0	0	0	0	0	0	0	149	0	0	201	63	0	0	30	0	0	0	0	0	12	0	82	0	0	0	186	151	0	225	1	4	0	0	0	0	3	150	0	164	0	9
27.25	0	0	9	121	36	33	208	0	0	189	0	193	0	25	35	0	235	20	0	0	21	0	41	221	0	0	178	0	123	0	6	54	188	0	0	0	245	0	0	0	173	130	0	0	0	0	13	0	240	0	0	0	121	0	0	0	0	0	0	0	0	171	10	0	209	72	4	0	35	0	0	0	5	0	25	9	96	0	0	0	191	154	0	236	14	20	0	0	2	14	11	157	2	168	0	13
27.5	0	0	9	124	33	34	208	0	0	189	0	192	0	23	40	0	235	19	0	0	22	0	41	220	0	0	178	0	122	0	6	56	188	0	0	0	244	0	0	0	172	133	0	0	0	0	11	0	240	0	0	0	120	0	0	0	0	0	0	0	2	174	11	0	209	71	2	0	36	0	0	0	5	0	25	9	96	0	0	0	191	152	0	234	16	23	0	0	2	14	10	154	0	167	0	12
27.75	0	0	7	120	35	39	208	0	0	191	0	193	0	21	35	0	234	19	0	0	26	0	47	220	0	0	176	0	124	0	5	57	190	0	0	0	239	0	0	0	170	127	0	0	0	0	13	0	239	0	0	0	118	0	0	0	0	0	0	0	0	160	8	0	207	69	4	0	39	0	0	1	0	0	21	7	95	0	0	0	190	154	0	233	7	9	0	0	0	5	11	157	1	170	0	19
28	0	0	9	124	35	42	212	0	0	191	0	203	0	25	36	0	240	19	0	0	22	0	47	224	0	0	181	0	127	0	7	56	195	0	0	0	249	0	0	0	176	134	0	0	0	0	17	0	247	0	0	0	126	0	0	0	0	0	0	0	0	174	14	0	219	80	11	4	44	0	0	9	6	0	28	15	107	0	0	0	204	162	0	241	16	24	0	0	3	15	16	164	3	177	0	22
28.25	0	0	9	129	35	42	212	0	0	194	0	200	0	25	40	0	241	20	0	0	23	0	47	225	0	0	183	0	125	0	8	56	197	0	0	0	248	0	0	0	179	134	0	0	0	0	15	0	246	0	0	0	123	0	0	0	0	0	0	0	0	176	14	0	217	75	7	2	42	0	0	5	6	0	27	14	108	0	0	0	203	158	0	241	15	23	0	0	2	15	10	162	0	173	0	19
28.5	0	0	7	131	36	42	210	0	0	194	0	195	0	25	41	0	237	22	0	0	27	0	45	222	0	0	179	0	124	0	7	59	194	0	0	0	244	0	0	0	173	128	0	0	0	0	9	0	241	0	0	0	117	0	0	0	0	0	0	0	0	171	10	0	208	64	0	0	36	0	0	0	2	0	22	6	99	0	0	0	193	154	0	236	10	15	0	0	0	9	10	156	0	167	0	12
28.75	0	0	9	134	34	43	212	0	0	196	0	199	0	23	40	0	241	21	0	0	26	0	46	225	0	0	182	0	124	0	6	57	197	0	0	0	246	0	0	0	177	131	0	0	0	0	14	0	247	0	0	0	121	0	0	0	0	0	0	0	0	173	12	0	215	72	6	0	43	0	0	0	4	0	25	11	107	0	0	0	199	156	0	241	12	16	0	0	0	10	11	160	0	170	0	13
29	0	0	0	105	20	34	194	0	0	180	0	192	0	9	25	0	222	5	0	0	16	0	35	206	0	0	162	0	112	0	0	44	184	0	0	0	225	0	0	0	160	109	0	0	0	0	2	0	224	0	0	0	103	0	0	0	0	0	0	0	0	151	0	0	196	51	0	0	28	0	0	0	0	0	9	0	89	0	0	0	186	142	0	226	0	0	0	0	0	0	0	147	0	154	0	0
29.25	0	0	9	138	35	45	214	0	0	199	0	200	0	27	45	0	240	22	0	0	27	0	47	225	0	0	182	0	123	0	7	61	200	0	0	0	246	0	0	0	176	128	0	0	0	0	12	0	245	0	0	0	118	0	0	0	0	0	0	0	0	177	12	0	213	67	3	0	41	0	0	0	2	0	27	8	107	0	0	0	201	155	0	239	11	16	0	0	0	8	10	158	0	168	0	10
29.5	0	0	11	143	39	50	215	0	0	203	0	203	0	27	47	0	244	26	0	0	30	0	50	228	0	0	186	0	126	0	8	63	201	0	0	0	249	0	0	0	179	128	0	0	0	0	13	0	246	0	0	0	120	0	0	0	0	0	0	0	0	177	12	0	213	64	4	0	40	0	0	0	1	0	27	7	108	0	0	0	201	154	0	242	10	16	0	0	0	10	10	160	0	169	0	14
29.75	0	0	8	137	34	47	213	0	0	201	0	202	0	22	42	0	239	22	0	0	32	0	48	225	0	0	180	0	121	0	5	62	200	0	0	0	243	0	0	0	174	124	0	0	0	0	13	0	243	0	0	0	115	0	0	0	0	0	0	0	0	168	8	0	208	61	2	0	39	0	0	0	0	0	21	4	106	0	0	0	199	152	0	239	3	7	0	0	0	3	7	158	0	166	0	12
30	0	0	11	143	37	52	215	0	0	204	0	205	0	26	47	0	244	24	0	0	32	0	51	229	0	0	184	0	125	0	10	65	204	0	0	0	248	0	0	0	178	128	0	0	0	0	16	0	246	0	0	0	119	0	0	0	0	0	0	0	0	173	12	0	215	65	7	0	46	0	0	0	0	0	25	7	111	0	0	0	203	155	0	242	9	10	0	0	0	8	10	160	1	169	0	16
30.25	0	0	13	146	39	55	216	0	0	206	0	207	0	28	50	0	245	27	0	0	37	0	52	232	0	0	186	0	128	0	8	67	207	0	0	0	249	0	0	0	180	129	0	0	0	0	19	0	251	0	0	0	121	0	0	0	0	0	0	0	0	174	16	0	217	67	7	1	47	0	0	2	0	0	27	8	115	0	0	0	206	157	0	246	7	10	0	0	0	7	12	163	2	171	0	18
30.5	0	0	13	148	38	55	215	0	0	206	0	208	0	29	51	0	246	25	0	0	30	0	52	231	0	0	188	0	127	0	8	62	205	0	0	0	253	0	0	0	182	132	0	0	0	0	14	0	251	0	0	0	121	0	0	0	0	0	0	0	0	185	16	0	221	69	8	3	48	0	0	3	5	0	30	14	121	0	0	0	210	159	0	244	14	21	0	0	1	12	13	161	0	171	0	15
30.75	0	0	10	149	37	56	212	0	0	202	0	204	0	29	55	0	245	25	0	0	30	0	48	228	0	0	185	0	122	0	7	63	202	0	0	0	248	0	0	0	179	127	0	0	0	0	12	0	247	0	0	0	116	0	0	0	0	0	0	0	0	183	13	0	213	63	5	0	43	0	0	0	2	0	25	9	117	0	0	0	201	150	0	240	10	18	0	0	0	9	8	158	0	164	0	6
31	0	0	15	151	41	62	220	0	0	210	0	213	0	32	58	0	249	29	0	0	38	0	53	235	0	0	191	0	131	0	13	68	210	0	0	0	252	0	0	0	185	133	0	0	0	0	18	0	252	0	0	0	122	0	0	0	0	0	0	0	3	184	17	0	220	68	11	5	50	0	0	3	4	0	30	11	122	0	0	0	209	158	0	248	14	17	0	0	0	12	14	164	2	171	0	14
31.25	0	0	0	118	19	47	198	0	0	188	0	194	0	9	40	0	227	11	0	0	22	0	38	210	0	0	166	0	108	0	0	50	191	0	0	0	226	0	0	0	162	105	0	0	0	0	2	0	225	0	0	0	98	0	0	0	0	0	0	0	0	156	0	0	193	42	0	0	28	0	0	0	0	0	8	0	98	0	0	0	190	136	0	227	0	0	0	0	0	0	0	142	0	149	0	0
31.5	0	0	13	153	40	63	219	0	0	213	0	213	0	30	58	0	250	30	0	0	37	0	54	236	0	0	192	0	128	0	11	68	211	0	0	0	254	0	0	0	186	132	0	0	0	0	17	0	255	0	0	0	122	0	0	0	0	0	0	0	0	186	18	0	222	68	9	3	50	0	0	3	5	0	32	12	126	0	0	0	212	157	0	250	13	19	0	0	0	11	12	164	0	171	0	13
31.75	0	0	12	151	38	64	218	0	0	210	0	212	0	33	58	0	249	28	0	0	37	0	55	236	0	0	191	0	127	0	10	68	211	0	0	0	253	0	0	0	184	131	0	0	0	0	17	0	254	0	0	0	120	0	0	0	0	0	0	0	0	188	17	0	221	66	8	3	51	0	0	0	4	0	29	9	127	0	0	0	213	155	0	246	14	19	0	0	0	11	11	164	0	170	0	14
32	0	0	1	126	23	56	206	0	0	198	0	205	0	15	46	0	235	14	0	0	27	0	43	220	0	0	173	0	114	0	0	55	200	0	0	0	236	0	0	0	172	112	0	0	0	0	7	0	239	0	0	0	104	0	0	0	0	0	0	0	0	166	0	0	206	50	0	0	40	0	0	0	0	0	14	0	110	0	0	0	202	143	0	237	0	2	0	0	0	0	0	151	0	158	0	0
32.25	0	0	17	156	42	70	220	0	0	214	0	218	0	33	60	0	255	30	0	0	38	0	57	242	0	0	194	0	132	0	11	71	216	0	0	0	257	0	0	0	190	136	0	0	0	0	20	0	260	0	0	0	124	0	0	0	0	0	0	0	0	190	18	0	226	70	11	7	53	0	0	2	3	0	33	15	134	0	0	0	219	159	0	253	13	18	0	0	0	10	12	168	1	173	0	16
32.5	0	0	14	161	42	63	217	0	0	212	0	209	0	36	67	0	251	33	0	0	38	0	52	235	0	0	193	0	126	0	9	72	210	0	0	0	254	0	0	0	185	134	0	0	0	0	14	0	254	0	0	0	119	0	0	0	0	0	0	0	0	195	17	0	221	66	8	4	50	0	0	0	6	0	32	14	130	0	0	0	211	153	0	242	17	26	2	0	2	18	11	158	0	166	0	11
32.75	0	0	16	163	43	73	221	0	0	216	0	218	0	39	65	0	256	33	0	0	42	0	59	242	0	0	199	0	134	0	15	73	218	0	0	0	259	0	0	0	192	140	0	0	0	0	23	0	262	1	0	0	128	0	0	0	0	0	0	0	2	194	22	0	230	75	17	10	59	0	0	5	7	0	36	17	140	0	0	0	222	162	0	253	16	23	0	0	8	16	18	172	6	175	0	19
33	0	0	16	161	45	75	222	0	0	219	0	221	0	38	68	0	258	34	0	0	43	0	59	243	0	0	200	0	132	0	15	75	218	0	0	0	260	0	0	0	193	137	0	0	0	0	23	0	261	0	0	0	127	0	0	0	0	0	0	0	1	197	23	0	231	75	18	10	61	0	0	5	8	0	37	19	141	0	0	0	225	161	0	253	17	25	0	0	6	16	19	170	1	177	0	18
33.25	0	0	13	152	39	71	214	0	0	212	0	215	0	28	66	0	251	31	0	0	37	0	53	235	0	0	192	0	126	0	8	67	213	0	0	0	252	0	0	0	186	131	0	0	0	0	16	0	255	0	0	0	120	0	0	0	0	0	0	0	0	193	15	0	222	64	11	6	53	0	0	3	3	0	29	13	134	0	0	0	218	154	0	248	13	21	0	0	0	10	11	163	0	169	0	13
33.5	0	0	13	135	37	77	213	0	0	213	1	221	0	22	55	0	250	23	0	0	39	0	56	234	0	0	188	0	126	0	3	68	215	0	0	0	244	0	0	0	185	124	0	0	0	0	23	0	254	0	0	0	119	0	0	0	0	0	0	0	0	177	12	0	223	65	12	8	59	0	0	9	0	0	27	9	136	0	0	0	224	161	0	250	6	10	0	0	0	5	11	173	0	175	0	16
33.75	0	0	18	162	46	80	221	0	0	221	0	219	0	37	72	0	258	38	0	0	49	0	62	245	0	0	201	0	134	0	15	77	222	0	0	0	259	0	0	0	194	139	0	0	0	0	25	0	263	0	0	0	126	0	0	0	0	0	0	0	3	195	21	0	230	67	16	12	58	0	0	6	6	0	37	16	143	0	0	0	222	159	0	254	17	23	0	0	4	13	15	171	1	174	0	16
34	0	0	18	169	47	79	223	0	0	224	0	218	0	41	73	0	260	38	0	0	47	0	59	247	0	0	206	0	132	0	15	77	223	0	0	0	260	0	0	0	194	140	0	0	0	0	21	0	265	0	0	0	127	0	0	0	0	0	0	0	1	202	25	0	233	73	15	10	61	0	0	5	9	0	38	20	147	0	0	0	223	159	0	251	17	27	1	0	6	20	17	169	2	176	0	16
34.25	0	0	14	156	44	82	222	0	0	222	0	215	0	31	70	0	254	34	0	0	54	0	59	241	0	0	196	0	129	0	11	78	221	0	0	0	252	0	0	0	187	126	0	0	0	0	21	0	257	0	0	0	119	0	0	0	0	0	0	0	0	185	16	0	221	57	9	4	54	0	0	0	0	0	30	8	135	0	0	0	214	153	0	248	8	10	0	0	0	6	11	165	0	170	0	16
34.5	0	0	16	159	44	85	221	0	0	222	0	219	0	34	73	0	259	35	0	0	47	0	60	244	0	0	201	0	132	0	15	75	223	0	0	0	256	0	0	0	195	134	0	0	0	0	23	0	262	0	0	0	125	0	0	0	0	0	0	0	0	195	21	0	231	69	16	9	60	0	0	5	6	0	35	15	146	0	0	0	226	159	0	253	14	18	0	0	2	13	14	171	0	174	0	16
34.75	0	0	14	136	37	87	212	1	0	218	7	224	0	25	59	0	252	25	0	1	44	0	57	237	0	0	190	0	131	0	9	70	217	0	0	1	244	0	0	0	188	125	0	0	0	0	28	2	256	0	0	0	125	0	0	0	0	0	0	1	0	177	16	0	229	67	16	13	68	0	2	17	0	0	31	10	151	0	0	0	230	165	0	254	7	9	0	0	0	5	13	178	0	178	0	21
35	0	0	4	131	30	76	206	0	0	208	0	206	0	16	62	0	241	23	0	0	40	0	49	226	0	0	181	0	116	0	0	62	211	0	0	0	234	0	0	0	176	111	0	0	0	0	10	0	244	0	0	0	104	0	0	0	0	0	0	0	0	173	4	0	209	44	0	0	45	0	0	0	0	0	18	0	126	0	0	0	207	141	0	238	0	2	0	0	0	0	0	154	0	156	0	0
35.25	0	0	6	129	33	78	205	0	0	210	0	208	0	16	58	0	241	23	0	0	43	0	51	227	0	0	182	0	118	0	0	65	211	0	0	0	234	0	0	0	175	109	0	0	0	0	11	0	244	0	0	0	104	0	0	0	0	0	0	0	0	169	4	0	211	44	0	0	47	0	0	0	0	0	18	0	126	0	0	0	208	144	0	241	0	0	0	0	0	0	0	158	0	157	0	0
35.5	0	0	17	141	43	91	216	0	0	222	4	225	0	27	64	0	256	28	0	0	52	0	62	241	0	0	195	0	133	0	12	75	223	0	0	0	248	0	0	0	192	129	0	0	0	0	28	1	260	0	0	0	124	0	0	0	0	0	0	0	0	183	18	0	230	68	19	12	68	1	0	14	0	0	32	13	152	0	0	0	231	165	0	255	8	13	0	0	0	8	15	178	0	178	0	20
35.75	0	0	21	170	49	91	225	0	0	228	0	222	0	42	83	0	263	44	0	0	57	0	63	251	0	0	209	0	133	0	17	79	228	0	0	0	262	0	0	0	200	139	0	0	0	0	26	0	269	2	0	0	126	0	0	0	0	0	0	0	0	204	25	0	236	71	20	13	63	0	0	5	9	0	39	18	156	0	0	0	228	159	0	255	14	24	0	0	4	16	15	172	2	176	0	18
36	0	0	18	163	50	94	226	0	0	230	0	222	0	37	79	0	263	40	0	0	60	0	66	250	0	0	206	0	135	0	15	80	230	0	0	0	258	0	0	0	197	135	0	0	0	0	27	0	266	0	0	0	125	0	0	0	0	0	0	0	0	197	22	0	234	64	16	11	62	0	0	4	3	0	35	14	152	0	0	0	227	159	0	258	11	17	0	0	0	10	12	173	0	173	0	13
36.25	0	0	16	149	45	93	219	0	0	224	0	220	0	29	71	0	256	32	0	0	51	0	58	241	0	0	198	0	129	0	8	71	224	0	0	0	250	0	0	0	191	128	0	0	0	0	24	0	260	0	0	0	120	0	0	0	0	0	0	0	0	191	18	0	230	61	13	9	61	0	0	3	0	0	28	11	150	0	0	0	227	156	0	252	7	14	0	0	0	7	10	172	0	171	0	12
36.5	0	0	14	162	51	94	226	0	0	228	0	216	0	35	80	0	260	43	0	0	69	0	66	245	0	0	202	0	129	0	13	80	230	0	0	0	253	0	0	0	193	127	0	0	0	0	23	0	261	0	0	0	118	0	0	0	0	0	0	0	0	191	17	0	226	54	12	6	59	0	0	0	0	0	31	9	145	0	0	0	220	152	0	251	9	10	0	0	0	5	9	168	0	171	0	13
36.75	0	0	16	166	53	95	225	0	0	227	0	216	0	34	84	0	259	44	0	0	66	0	63	244	0	0	203	0	129	0	11	80	228	0	0	0	254	0	0	0	193	129	0	0	0	0	18	0	261	0	0	0	117	0	0	0	0	0	0	0	0	198	18	0	227	56	10	4	55	0	0	0	0	0	33	10	148	0	0	0	221	151	0	249	7	15	0	0	0	7	9	165	0	170	0	8
37	0	0	24	179	59	101	226	0	0	237	0	223	0	47	89	0	268	47	0	0	66	0	68	254	0	0	214	0	137	0	21	83	235	0	0	0	265	0	0	0	202	140	0	0	0	0	28	0	273	2	0	0	129	0	0	0	0	0	0	0	2	206	28	0	240	70	22	13	69	0	0	5	6	0	43	20	163	0	0	0	234	162	0	258	14	22	0	0	5	14	17	177	5	177	0	19
37.25	0	0	11	147	48	91	217	0	0	219	0	210	0	23	74	0	249	34	0	0	59	0	54	235	0	0	193	0	120	0	4	69	221	0	0	0	242	0	0	0	182	116	0	0	0	0	15	0	250	0	0	0	107	0	0	0	0	0	0	0	0	182	9	0	217	44	2	0	49	0	0	0	0	0	22	0	139	0	0	0	215	142	0	244	0	7	0	0	0	0	1	158	0	160	0	0
37.5	0	0	20	169	62	101	226	0	0	232	0	219	0	37	86	0	263	48	0	0	71	0	67	248	0	0	208	0	131	0	15	82	233	0	0	0	257	0	0	0	196	134	0	0	0	0	26	0	266	0	0	0	123	0	0	0	0	0	0	0	0	197	25	0	234	61	18	13	63	0	0	2	2	0	37	13	158	0	0	0	227	157	0	253	11	16	0	0	0	9	12	170	0	172	0	13
37.75	0	0	18	171	65	101	230	0	0	233	0	216	0	37	87	0	263	49	0	0	82	0	67	247	0	0	207	0	133	0	15	83	233	0	0	0	255	0	0	0	193	129	0	0	0	0	25	0	264	0	0	0	119	0	0	0	0	0	0	0	0	193	21	0	229	55	15	7	60	0	0	0	0	0	35	9	152	0	0	0	222	153	0	251	10	13	0	0	0	4	12	168	1	172	0	17
38	0	0	20	172	69	105	228	0	0	234	0	223	0	40	88	0	268	48	0	0	69	0	68	252	0	0	213	0	135	0	17	81	235	0	0	0	260	0	0	0	200	137	0	0	0	0	27	0	271	0	0	0	125	0	0	0	0	0	0	0	0	205	25	0	239	64	22	14	68	0	0	4	3	0	40	18	162	0	0	0	233	159	0	257	13	21	0	0	1	12	16	175	1	175	0	14
38.25	0	0	10	150	67	98	218	0	0	223	0	215	0	24	78	0	253	33	0	0	64	0	59	239	0	0	195	0	124	0	5	72	226	0	0	0	243	0	0	0	186	119	0	0	0	0	19	0	254	0	0	0	110	0	0	0	0	0	0	0	0	185	12	0	224	48	8	1	56	0	0	0	0	0	26	2	149	0	0	0	219	147	0	248	0	7	0	0	0	0	1	164	0	165	0	4
38.5	0	0	11	147	69	96	216	0	0	221	0	216	0	23	74	0	250	32	0	0	66	0	60	236	0	0	193	0	123	0	3	70	225	0	0	0	239	0	0	0	185	115	0	0	0	0	18	0	253	0	0	0	110	0	0	0	0	0	0	0	0	183	11	0	222	46	7	2	57	0	0	0	0	0	23	0	149	0	0	0	220	149	0	247	0	6	0	0	0	0	2	162	0	163	0	1
38.75	0	0	11	151	76	97	217	0	0	222	0	211	0	20	80	0	250	35	0	0	71	0	60	236	0	0	195	0	122	0	4	71	224	0	0	0	238	0	0	0	181	115	0	0	0	0	17	0	250	0	0	0	106	0	0	0	0	0	0	0	0	183	10	0	219	42	4	0	55	0	0	0	0	0	23	0	145	0	0	0	215	143	0	244	0	5	0	0	0	0	0	158	0	161	0	1
39	0	0	17	160	90	108	224	0	0	231	0	223	0	31	84	0	261	40	0	0	73	0	68	248	0	0	204	0	129	0	12	77	235	0	0	0	250	0	0	0	192	128	0	0	0	0	26	0	262	0	0	0	119	0	0	0	0	0	0	0	0	190	18	0	235	56	16	9	66	0	0	5	0	0	32	12	160	0	0	0	230	158	0	256	4	9	0	0	0	3	9	177	0	172	0	12
39.25	0	0	19	166	104	111	224	0	0	235	0	223	0	33	84	0	262	40	0	0	74	0	67	248	0	0	207	0	132	0	14	79	236	0	0	0	252	0	0	0	193	127	0	0	0	0	28	0	264	0	0	0	121	0	0	0	0	0	0	0	0	195	19	0	237	58	18	14	69	0	0	6	0	0	36	13	164	0	0	0	230	157	0	256	8	11	0	0	0	4	11	175	0	172	0	12
39.5	0	0	21	184	112	111	227	0	0	239	0	223	0	44	96	0	267	50	0	0	78	0	70	255	0	0	216	0	134	0	19	82	238	0	0	0	262	0	0	0	198	139	0	0	0	0	32	0	270	0	0	0	124	0	0	0	0	0	0	0	0	209	26	0	245	67	24	16	72	0	0	6	5	0	41	17	172	0	0	0	232	158	0	256	13	24	0	0	3	13	17	176	2	176	0	15
39.75	0	0	23	183	123	113	228	0	0	237	0	226	0	46	94	0	269	49	0	0	78	0	71	256	0	0	218	0	138	0	20	82	241	0	0	0	263	0	0	0	199	140	0	0	0	0	33	0	271	3	0	0	128	0	0	0	0	0	0	0	0	208	29	0	245	69	25	21	77	0	0	12	6	0	45	19	174	0	0	0	236	163	0	258	15	23	0	0	5	15	16	180	0	179	0	19
40	0	0	25	191	133	115	232	0	0	241	0	225	0	48	99	0	271	53	0	0	88	0	75	258	0	0	220	1	137	0	23	85	241	0	0	0	265	0	0	0	200	141	0	0	0	0	34	0	274	4	0	0	130	0	0	0	0	0	0	0	1	209	31	0	248	68	27	20	76	1	0	8	6	0	45	21	176	0	0	0	235	161	0	259	14	24	0	0	3	15	18	179	2	179	0	17
40.25	0	0	26	191	142	115	231	0	0	241	0	226	0	48	100	0	270	54	0	0	88	0	75	260	0	0	221	0	139	0	21	84	243	0	0	0	265	0	0	0	201	145	0	0	0	0	33	0	273	4	0	0	130	0	0	0	0	0	0	0	0	210	32	0	250	72	27	21	79	0	0	6	5	0	48	22	178	0	0	0	234	161	0	259	14	22	0	0	4	15	19	181	3	181	0	17
40.5	0	0	23	189	146	116	231	0	0	239	0	224	0	44	100	0	270	55	0	0	91	0	74	258	0	0	218	0	138	0	20	83	241	0	0	0	260	0	0	0	198	139	0	0	0	0	32	0	272	1	0	0	127	0	0	0	0	0	0	0	0	207	28	0	246	67	26	18	75	0	0	4	4	0	44	17	174	0	0	0	232	158	0	259	12	22	0	0	2	13	18	178	0	175	0	14
40.75	0	0	24	188	148	117	233	0	0	241	0	223	0	43	101	0	269	58	0	0	97	0	74	255	0	0	218	0	135	0	19	85	243	0	0	0	260	0	0	0	197	135	0	0	0	0	30	0	270	0	0	0	123	0	0	0	0	0	0	0	0	208	26	0	240	60	20	14	70	0	0	3	1	0	42	15	171	0	0	0	229	156	0	256	11	20	0	0	0	9	13	174	0	176	0	12
41	0	0	15	166	148	111	223	0	0	231	0	218	0	24	86	0	258	44	0	0	86	0	67	244	0	0	203	0	126	0	7	73	233	0	0	0	242	0	0	0	185	118	0	0	0	0	24	0	257	0	0	0	110	0	0	0	0	0	0	0	0	189	14	0	230	45	10	6	59	0	0	0	0	0	29	2	159	0	0	0	221	149	0	249	0	8	0	0	0	0	2	166	0	167	0	2
41.25	0	0	13	164	151	109	222	0	0	228	0	215	0	22	85	0	253	42	0	0	87	0	66	239	0	0	199	0	125	0	6	70	233	0	0	0	238	0	0	0	179	113	0	0	0	0	22	0	253	0	0	0	106	0	0	0	0	0	0	0	0	184	11	0	225	42	9	1	56	0	0	0	0	0	25	1	157	0	0	0	217	145	0	247	0	4	0	0	0	0	0	163	0	164	0	0
41.5	0	0	10	162	152	107	220	0	0	226	0	210	0	21	85	0	249	41	0	0	90	0	61	235	0	0	198	0	120	0	4	70	229	0	0	0	236	0	0	0	176	111	0	0	0	0	16	0	249	0	0	0	104	0	0	0	0	0	0	0	0	184	7	0	221	38	5	0	53	0	0	0	0	0	24	0	154	0	0	0	211	141	0	241	0	3	0	0	0	0	0	157	0	160	0	0
41.75	0	0	9	164	148	105	223	0	0	226	0	206	0	20	88	0	247	45	0	0	97	0	59	235	0	0	197	0	117	0	0	69	229	0	0	0	232	0	0	0	174	108	0	0	0	0	15	0	243	0	0	0	99	0	0	0	0	0	0	0	0	179	6	0	217	30	0	0	47	0	0	0	0	0	19	0	147	0	0	0	205	133	0	240	0	4	0	0	0	0	0	152	0	157	0	0
42	0	0	13	166	166	113	224	0	0	230	0	215	0	23	87	0	254	46	0	0	94	0	67	241	0	0	201	0	124	0	4	72	233	0	0	0	241	0	0	0	182	116	0	0	0	0	23	0	253	0	0	0	108	0	0	0	0	0	0	0	0	186	12	0	228	42	9	4	60	0	0	0	0	0	25	0	160	0	0	0	215	145	0	246	0	2	0	0	0	0	2	164	0	166	0	1
42.25	0	0	11	167	164	113	221	0	0	227	0	210	0	24	89	0	252	47	0	0	92	0	62	238	0	0	202	0	124	0	3	70	232	0	0	0	238	0	0	0	178	114	0	0	0	0	19	0	251	0	0	0	105	0	0	0	0	0	0	0	0	187	11	0	223	40	7	0	58	0	0	0	0	0	25	0	158	0	0	0	211	139	0	242	0	4	0	0	0	0	0	160	0	164	0	0
42.5	0	0	17	171	180	117	224	0	0	235	0	221	0	27	90	0	259	45	0	0	93	0	69	246	0	0	206	0	127	0	8	75	238	0	0	0	246	0	0	0	184	121	0	0	0	0	28	0	258	0	0	0	116	0	0	0	0	0	0	0	0	191	19	0	236	49	16	12	70	0	0	2	0	0	33	4	172	0	0	0	225	154	0	250	1	8	0	0	0	0	5	174	0	172	0	6
42.75	0	0	19	178	184	122	231	0	0	241	0	226	0	30	96	0	265	49	0	0	100	0	73	252	0	0	213	0	129	0	12	78	245	0	0	0	251	0	0	0	189	125	0	0	0	0	28	0	264	0	0	0	116	0	0	0	0	0	0	0	0	199	19	0	240	53	18	12	69	0	0	0	0	0	36	7	176	0	0	0	227	153	0	254	2	10	0	0	0	2	6	174	0	175	0	7
43	0	0	13	175	170	114	226	0	0	230	0	208	0	28	98	0	253	55	0	0	105	0	63	239	0	0	206	0	120	0	7	71	234	0	0	0	238	0	0	0	177	117	0	0	0	0	18	0	249	0	0	0	105	0	0	0	0	0	0	0	0	190	11	0	222	36	4	0	53	0	0	0	0	0	27	1	155	0	0	0	210	137	0	240	0	9	0	0	0	0	0	153	0	161	0	0
43.25	0	0	29	202	203	127	236	0	0	250	0	228	0	54	110	0	277	65	0	0	109	0	81	265	0	0	228	0	143	0	25	85	252	0	0	0	269	0	0	0	199	145	0	0	0	0	40	0	276	5	0	0	131	0	0	0	0	0	0	0	0	215	35	0	254	70	33	25	83	1	0	8	6	0	50	24	192	0	0	0	236	164	0	261	15	24	0	0	6	15	20	187	3	186	0	17
43.5	0	0	12	173	174	114	228	0	0	230	0	206	0	22	98	0	252	56	0	0	108	0	64	238	0	0	203	0	119	0	4	70	235	0	0	0	235	0	0	0	172	115	0	0	0	0	14	0	245	0	0	0	102	0	0	0	0	0	0	0	0	185	9	0	220	30	3	0	50	0	0	0	0	0	23	0	156	0	0	0	206	133	0	236	0	7	0	0	0	0	0	154	0	162	0	0
43.75	0	0	19	176	192	122	229	0	0	238	0	219	0	28	96	0	260	51	0	0	106	0	73	247	0	0	209	0	127	0	14	76	242	0	0	0	245	0	0	0	181	122	0	0	0	0	30	0	257	0	0	0	113	0	0	0	0	0	0	0	0	192	18	0	233	45	17	10	69	0	0	0	0	0	34	5	175	0	0	0	222	150	0	250	0	9	0	0	0	0	6	172	0	174	0	3
44	0	0	23	180	201	127	234	0	0	243	0	225	0	34	99	0	266	57	0	0	111	0	76	253	0	0	216	0	132	0	15	80	246	0	0	0	251	0	0	0	187	128	0	0	0	0	34	0	263	0	0	0	118	0	0	0	0	0	0	0	0	200	24	0	240	53	23	19	73	0	0	5	0	0	39	8	183	0	0	0	229	156	0	255	4	12	0	0	0	1	12	178	0	181	0	10
44.25	0	0	14	172	186	117	227	0	0	233	0	211	0	24	98	0	252	52	0	0	110	0	66	241	0	0	206	0	121	0	5	70	236	0	0	0	238	0	0	0	172	115	0	0	0	0	21	0	246	0	0	0	105	0	0	0	0	0	0	0	0	187	12	0	222	36	9	1	57	0	0	0	0	0	25	0	165	0	0	0	209	139	0	242	0	4	0	0	0	0	0	159	0	167	0	0
44.5	0	0	11	171	179	117	226	0	0	228	0	204	0	21	97	0	247	56	0	0	112	0	64	235	0	0	201	0	118	0	2	66	233	0	0	0	231	0	0	0	169	109	0	0	0	0	16	0	240	0	0	0	97	0	0	0	0	0	0	0	0	181	6	0	214	27	0	0	50	0	0	0	0	0	24	0	158	0	0	0	202	129	0	233	0	3	0	0	0	0	0	150	0	164	0	0
44.75	0	0	14	177	186	120	231	0	0	234	0	208	0	26	101	0	253	61	0	0	117	0	67	242	0	0	208	0	120	0	6	69	238	0	0	0	237	0	0	0	174	115	0	0	0	0	18	0	248	0	0	0	102	0	0	0	0	0	0	0	0	187	12	0	221	31	5	0	56	0	0	0	0	0	26	0	163	0	0	0	207	134	0	241	0	6	0	0	0	0	0	155	0	169	0	0
45	0	0	14	174	191	120	229	0	0	237	0	213	0	25	98	0	253	55	0	0	113	0	71	243	0	0	207	0	123	0	7	68	239	0	0	0	240	0	0	0	177	116	0	0	0	0	25	0	248	0	0	0	105	0	0	0	0	0	0	0	0	189	14	0	225	37	11	2	59	0	0	0	0	0	30	0	171	0	0	0	213	140	0	242	0	6	0	0	0	0	0	162	0	175	0	0
45.25	0	0	12	171	186	119	229	0	0	232	0	207	0	20	97	0	250	57	0	0	115	0	64	238	0	0	205	0	119	0	2	67	236	0	0	0	232	0	0	0	169	110	0	0	0	0	17	0	243	0	0	0	98	0	0	0	0	0	0	0	0	184	7	0	217	27	2	0	52	0	0	0	0	0	25	0	162	0	0	0	206	132	0	238	0	3	0	0	0	0	0	154	0	168	0	0
45.5	0	0	20	183	204	128	235	0	0	245	0	220	0	32	106	0	264	62	0	0	119	0	76	253	0	0	217	0	129	0	14	76	249	0	0	0	250	0	0	0	183	126	0	0	0	0	31	0	258	0	0	0	113	0	0	0	0	0	0	0	0	200	22	0	236	47	21	14	69	0	0	0	0	0	39	8	184	0	0	0	223	149	0	252	2	13	0	0	0	0	5	172	0	189	0	3
45.75	0	0	26	182	213	132	231	0	0	247	1	229	0	34	100	0	267	55	0	0	112	0	78	256	0	0	215	0	135	0	17	79	250	0	0	0	254	0	0	0	186	132	0	0	0	0	41	0	262	0	0	0	123	0	0	0	0	0	0	0	0	200	26	0	245	61	33	30	86	2	0	13	0	0	43	14	200	0	0	0	234	161	0	257	5	15	0	0	0	6	16	190	0	197	0	18
46	0	0	15	181	197	124	233	0	0	240	0	212	0	29	106	0	257	66	0	0	119	0	72	246	0	0	212	0	122	0	7	70	243	0	0	0	242	0	0	0	174	119	0	0	0	0	25	0	251	0	0	0	105	0	0	0	0	0	0	0	0	196	13	0	226	37	11	1	61	0	0	0	0	0	31	0	174	0	0	0	212	138	0	242	0	10	0	0	0	0	0	160	0	185	0	0
46.25	0	0	15	178	195	126	232	0	0	238	0	212	0	27	104	0	253	66	0	0	121	0	72	243	0	0	209	0	124	0	6	71	243	0	0	0	239	0	0	0	172	117	0	0	0	0	24	0	249	0	0	0	104	0	0	0	0	0	0	0	0	191	15	0	222	34	11	2	61	0	0	0	0	0	30	0	174	0	0	0	212	137	0	241	0	8	0	0	0	0	0	162	0	184	0	0
46.5	0	0	18	176	203	127	235	0	0	242	0	219	0	27	104	0	257	61	0	0	121	0	75	249	0	0	211	0	126	0	9	71	244	0	0	0	243	0	0	0	176	118	0	0	0	0	30	0	254	0	0	0	109	0	0	0	0	0	0	0	0	192	17	0	230	39	16	9	66	0	0	0	0	0	34	1	183	0	0	0	218	147	0	247	0	7	0	0	0	0	2	169	0	190	0	0
46.75	0	0	18	181	196	126	236	0	0	242	0	211	0	28	111	0	254	71	0	0	129	0	73	245	0	0	213	0	124	0	10	71	245	0	0	0	239	0	0	0	174	118	0	0	0	0	25	0	247	0	0	0	104	0	0	0	0	0	0	0	0	194	14	0	221	32	11	0	59	0	0	0	0	0	31	0	176	0	0	0	208	135	0	242	0	11	0	0	0	0	0	160	0	187	0	0
47	0	0	15	176	197	126	233	0	0	239	0	210	0	24	105	0	251	67	0	0	124	0	73	242	0	0	209	0	120	0	6	71	241	0	0	0	236	0	0	0	173	114	0	0	0	0	23	0	243	0	0	0	103	0	0	0	0	0	0	0	0	188	14	0	220	31	10	1	56	0	0	0	0	0	26	0	173	0	0	0	208	134	0	239	0	6	0	0	0	0	0	161	0	185	0	0
47.25	0	0	22	181	212	135	235	0	0	247	0	224	0	33	106	0	263	63	0	0	122	0	79	254	0	0	217	0	130	0	16	74	249	0	0	0	250	0	0	0	181	128	0	0	0	0	37	0	258	0	0	0	117	0	0	0	0	0	0	0	0	200	24	0	239	50	25	22	78	0	0	4	0	0	39	8	196	0	0	0	226	155	0	251	1	9	0	0	0	0	8	182	0	204	0	6
47.5	0	0	22	183	211	136	238	0	0	247	0	222	0	31	108	0	262	68	0	0	128	0	81	255	0	0	218	0	130	0	14	75	251	0	0	0	250	0	0	0	182	126	0	0	0	0	35	0	256	0	0	0	116	0	0	0	0	0	0	0	0	200	23	0	236	46	24	17	74	0	0	0	0	0	40	6	192	0	0	0	224	150	0	249	1	12	0	0	0	0	7	179	0	204	0	4
47.75	0	0	16	178	198	130	234	0	0	239	0	207	0	28	109	0	252	73	0	0	129	0	72	243	0	0	210	0	121	0	7	70	242	0	0	0	237	0	0	0	169	117	0	0	0	0	22	0	244	0	0	0	100	0	0	0	0	0	0	0	0	191	13	0	220	30	10	0	59	0	0	0	0	0	30	0	176	0	0	0	207	133	0	237	0	9	0	0	0	0	0	159	0	193	0	0
48	0	0	18	180	207	134	235	0	0	244	0	219	0	30	109	0	257	67	0	0	127	0	79	249	0	0	215	0	127	0	10	72	248	0	0	0	246	0	0	0	176	124	0	0	0	0	30	0	251	0	0	0	109	0	0	0	0	0	0	0	0	197	17	0	230	42	19	9	71	0	0	0	0	0	36	3	189	0	0	0	218	144	0	245	0	10	0	0	0	0	4	171	0	205	0	0
48.25	0	0	18	182	199	131	237	0	0	240	0	209	0	29	113	0	254	78	0	0	134	0	73	245	0	0	215	0	122	0	8	70	244	0	0	0	240	0	0	0	171	118	0	0	0	0	26	0	245	0	0	0	104	0	0	0	0	0	0	0	0	194	14	0	220	31	11	1	58	0	0	0	0	0	31	0	180	0	0	0	209	134	0	237	0	11	0	0	0	0	0	159	0	202	0	0
48.5	0	0	23	181	212	133	234	0	0	245	0	220	0	32	110	0	260	69	0	0	129	0	79	251	0	0	217	0	128	0	13	74	249	0	0	0	247	0	0	0	177	124	0	0	0	0	35	0	253	0	0	0	113	0	0	0	0	0	0	0	0	199	23	0	233	46	24	19	74	0	0	0	0	0	39	5	195	0	0	0	221	149	0	246	0	11	0	0	0	0	5	174	0	212	0	1
48.75	0	0	25	184	213	139	238	0	0	248	0	222	0	35	113	0	262	72	0	0	130	0	81	255	0	0	219	0	131	0	17	76	253	0	0	0	251	0	0	0	180	127	0	0	0	0	36	0	257	0	0	0	114	0	0	0	0	0	0	0	0	199	25	0	236	47	27	21	76	0	0	0	0	0	42	9	198	0	0	0	223	150	0	249	2	13	0	0	0	0	10	179	0	216	0	4
49	0	0	21	184	201	133	239	0	0	241	0	211	0	31	117	0	256	81	0	0	135	0	77	248	0	0	216	0	123	0	10	72	248	0	0	0	243	0	0	0	174	122	0	0	0	0	28	0	249	0	0	0	105	0	0	0	0	0	0	0	0	196	16	0	223	33	16	5	63	0	0	0	0	0	34	0	184	0	0	0	210	135	0	241	0	12	0	0	0	0	0	163	0	207	0	0
49.25	0	0	22	182	210	136	239	0	0	246	0	218	0	31	115	0	259	74	0	0	134	0	80	251	0	0	216	0	126	0	12	71	251	0	0	0	245	0	0	0	176	124	0	0	0	0	34	0	253	0	0	0	110	0	0	0	0	0	0	0	0	200	22	0	230	41	21	12	71	0	0	0	0	0	38	3	193	0	0	0	218	144	0	247	0	12	0	0	0	0	4	172	0	214	0	1
49.5	0	0	21	179	211	138	239	0	0	247	0	219	0	30	112	0	260	74	0	0	134	0	80	250	0	0	218	0	128	0	13	73	252	0	0	0	247	0	0	0	177	124	0	0	0	0	36	0	254	0	0	0	109	0	0	0	0	0	0	0	0	198	23	0	231	40	22	16	70	0	0	0	0	0	37	3	196	0	0	0	220	148	0	247	0	11	0	0	0	0	5	176	0	216	0	0
49.75	0	0	16	177	198	131	237	0	0	239	0	205	0	25	113	0	250	79	0	0	136	0	74	242	0	0	212	0	119	0	6	68	243	0	0	0	235	0	0	0	166	114	0	0	0	0	21	0	242	0	0	0	99	0	0	0	0	0	0	0	0	188	13	0	215	25	11	0	58	0	0	0	0	0	27	0	181	0	0	0	204	132	0	234	0	8	0	0	0	0	0	157	0	208	0	0
50	0	0	23	186	217	140	239	0	0	249	0	220	0	36	116	0	262	80	0	0	136	0	83	253	0	0	222	0	129	0	15	74	252	0	0	0	251	0	0	0	178	131	0	0	0	0	35	0	255	0	0	0	113	0	0	0	0	0	0	0	0	203	25	0	235	45	27	17	74	0	0	0	0	0	42	6	201	0	0	0	220	148	0	247	0	16	0	0	0	0	6	177	0	225	0	0
50.25	0	0	24	186	214	139	242	0	0	249	0	220	0	37	120	0	263	83	0	0	139	0	83	253	0	0	222	0	129	0	15	74	253	0	0	0	251	0	0	0	177	130	0	0	0	0	36	0	256	0	0	0	111	0	0	0	0	0	0	0	0	203	24	0	233	44	26	17	74	0	0	0	0	0	43	7	199	0	0	0	220	146	0	246	2	17	0	0	0	0	7	174	0	226	0	2
50.5	0	0	27	192	219	141	241	0	0	251	0	222	0	44	122	0	265	83	0	0	137	0	84	257	0	0	225	0	132	0	20	76	256	0	0	0	256	0	0	0	181	137	0	0	0	0	38	0	257	0	0	0	118	0	0	0	0	0	0	0	0	211	31	0	237	50	31	26	83	0	0	0	0	0	47	12	207	0	0	0	225	151	0	247	3	22	0	0	0	4	12	181	0	235	0	5
50.75	0	0	21	182	209	138	240	0	0	245	0	214	0	31	118	0	256	85	0	0	140	0	82	247	0	0	218	0	125	0	12	70	249	0	0	0	244	0	0	0	172	124	0	0	0	0	31	0	247	0	0	0	105	0	0	0	0	0	0	0	0	198	21	0	224	37	19	9	69	0	0	0	0	0	38	2	193	0	0	0	214	141	0	240	0	13	0	0	0	0	3	169	0	225	0	0
51	0	0	23	184	215	143	243	0	0	249	0	221	0	34	118	0	261	81	0	0	141	0	85	254	0	0	221	0	127	0	13	72	254	0	0	0	250	0	0	0	175	130	0	0	0	0	35	0	255	0	0	0	113	0	0	0	0	0	0	0	0	201	23	0	233	43	24	16	75	0	0	0	0	0	41	4	204	0	0	0	220	146	0	247	0	11	0	0	0	0	5	178	0	229	0	0
51.25	0	0	31	191	232	150	247	1	0	259	0	233	0	46	122	0	271	83	0	0	142	0	93	266	0	0	229	0	138	0	25	81	264	0	0	0	264	0	0	0	186	144	0	0	0	0	50	0	266	0	0	0	128	0	0	0	0	0	0	0	0	209	34	0	250	60	42	40	93	3	0	9	0	0	55	20	222	0	0	0	237	162	0	259	7	19	0	0	0	8	19	198	0	242	0	13
51.5	0	0	30	186	224	145	242	0	0	252	0	222	0	43	119	0	265	83	0	0	144	0	88	256	0	0	223	0	133	0	20	77	257	0	0	0	255	0	0	0	180	136	0	0	0	0	45	0	257	0	0	0	120	0	0	0	0	0	0	0	0	201	31	0	238	52	35	28	84	0	0	2	0	0	48	12	211	0	0	0	225	153	0	250	2	15	0	0	0	3	13	188	0	234	0	6
51.75	0	0	24	185	217	144	242	0	0	248	0	218	0	37	120	0	260	88	0	0	144	0	85	251	0	0	221	0	129	0	16	72	253	0	0	0	251	0	0	0	175	130	0	0	0	0	34	0	254	0	0	0	110	0	0	0	0	0	0	0	0	201	24	0	230	43	28	19	77	0	0	0	0	0	43	6	204	0	0	0	218	145	0	244	1	15	0	0	0	0	8	177	0	234	0	0
52	0	0	23	182	217	144	243	0	0	248	0	218	0	32	119	0	261	86	0	0	145	0	87	253	0	0	219	0	127	0	15	73	255	0	0	0	251	0	0	0	174	126	0	0	0	0	39	0	253	0	0	0	110	0	0	0	0	0	0	0	0	198	22	0	229	39	28	18	73	0	0	0	0	0	40	6	204	0	0	0	218	146	0	246	0	12	0	0	0	0	6	178	0	231	0	0
52.25	0	0	18	179	204	137	241	0	0	240	0	206	0	24	118	0	249	91	0	0	143	0	78	240	0	0	215	0	118	0	6	67	248	0	0	0	238	0	0	0	165	120	0	0	0	0	27	0	240	0	0	0	99	0	0	0	0	0	0	0	0	191	14	0	215	24	12	2	60	0	0	0	0	0	33	0	189	0	0	0	202	128	0	233	0	8	0	0	0	0	0	161	0	223	0	0
52.5	0	0	17	178	204	139	240	0	0	242	0	207	0	27	118	0	251	94	0	0	145	0	79	244	0	0	216	0	120	0	6	68	248	0	0	0	239	0	0	0	165	121	0	0	0	0	28	0	242	0	0	0	101	0	0	0	0	0	0	0	0	191	15	0	216	27	16	4	62	0	0	0	0	0	33	0	192	0	0	0	204	131	0	233	0	10	0	0	0	0	0	161	0	224	0	0
52.75	0	0	27	190	218	145	246	0	0	250	0	218	0	42	128	0	264	100	0	0	148	0	87	255	0	0	227	0	129	0	18	73	255	0	0	0	255	0	0	0	177	137	0	0	0	0	38	0	254	0	0	0	111	0	0	0	0	0	0	0	0	208	28	0	230	42	28	19	78	0	0	0	0	0	47	9	206	0	0	0	216	143	0	242	3	23	0	0	0	3	6	174	0	243	0	0
53	0	0	23	192	213	143	245	0	0	247	0	212	0	42	132	0	261	108	0	0	150	0	82	251	0	0	226	0	125	0	13	73	255	0	0	0	252	0	0	0	173	135	0	0	0	0	30	0	249	0	0	0	106	0	0	0	0	0	0	0	0	207	24	0	225	34	20	7	71	0	0	0	0	0	43	4	199	0	0	0	208	133	0	236	2	23	0	0	0	2	2	166	0	240	0	0
53.25	0	0	27	184	219	146	244	0	0	252	0	219	0	37	124	0	263	93	0	0	147	0	90	254	0	0	224	0	129	0	18	73	257	0	0	0	254	0	0	0	175	135	0	0	0	0	42	0	255	0	0	0	112	0	0	0	0	0	0	0	0	204	27	0	234	45	32	24	82	0	0	0	0	0	46	8	211	0	0	0	222	147	0	246	0	18	0	0	0	0	9	183	0	243	0	0
53.5	0	0	23	184	219	148	245	0	0	250	0	216	0	38	127	0	260	97	0	0	151	0	87	253	0	0	224	0	126	0	16	73	257	0	0	0	252	0	0	0	174	134	0	0	0	0	38	0	252	0	0	0	109	0	0	0	0	0	0	0	0	201	22	0	227	40	26	17	76	0	0	0	0	0	44	5	207	0	0	0	217	142	0	244	0	17	0	0	0	0	4	176	0	240	0	0
53.75	0	0	24	181	215	144	244	0	0	246	0	214	0	33	124	0	256	96	0	0	148	0	83	249	0	0	221	0	124	0	11	68	255	0	0	0	248	0	0	0	169	131	0	0	0	0	34	0	248	0	0	0	105	0	0	0	0	0	0	0	0	200	23	0	224	34	25	15	74	0	0	0	0	0	42	2	205	0	0	0	214	138	0	240	0	13	0	0	0	0	1	170	0	237	0	0
54	0	0	27	181	227	150	246	0	0	252	0	224	0	36	122	0	264	90	0	0	150	0	90	255	0	0	224	0	131	0	18	71	260	0	0	0	256	0	0	0	176	135	0	0	0	0	43	0	254	0	0	0	112	0	0	0	0	0	0	0	0	203	29	0	234	43	35	29	84	0	0	0	0	0	46	8	217	0	0	0	223	150	0	250	0	17	0	0	0	0	8	186	0	246	0	2
54.25	0	0	20	174	204	141	241	0	0	239	0	205	0	24	120	0	248	96	0	0	147	0	81	241	0	0	213	0	118	0	7	65	247	0	0	0	237	0	0	0	161	120	0	0	0	0	29	0	236	0	0	0	98	0	0	0	0	0	0	0	0	188	14	0	212	21	15	5	63	0	0	0	0	0	33	0	195	0	0	0	202	128	0	230	0	8	0	0	0	0	0	161	0	228	0	0
54.5	0	0	20	176	206	142	242	0	0	241	0	207	0	27	123	0	250	101	0	0	152	0	81	242	0	0	215	0	118	0	8	67	249	0	0	0	240	0	0	0	162	121	0	0	0	0	30	0	238	0	0	0	98	0	0	0	0	0	0	0	0	189	16	0	212	24	17	7	62	0	0	0	0	0	33	0	196	0	0	0	201	128	0	230	0	9	0	0	0	0	0	162	0	230	0	0
54.75	0	0	23	180	214	146	245	0	0	246	0	210	0	33	125	0	255	103	0	0	151	0	87	247	0	0	221	0	122	0	12	68	254	0	0	0	246	0	0	0	170	131	0	0	0	0	33	0	247	0	0	0	104	0	0	0	0	0	0	0	0	196	21	0	220	33	24	12	72	0	0	0	0	0	38	2	206	0	0	0	208	136	0	236	0	15	0	0	0	0	0	171	0	240	0	0
55	0	0	23	181	213	146	246	0	0	245	0	209	0	33	125	0	257	105	0	0	154	0	86	247	0	0	219	0	123	0	12	70	254	0	0	0	247	0	0	0	168	129	0	0	0	0	34	0	247	0	0	0	101	0	0	0	0	0	0	0	0	195	19	0	220	30	23	11	68	0	0	0	0	0	39	0	204	0	0	0	210	133	0	235	0	14	0	0	0	0	0	169	0	239	0	0
55.25	0	0	30	188	227	152	250	0	0	253	0	218	0	45	130	0	265	108	0	0	156	0	93	256	0	0	227	0	129	0	19	75	262	0	0	0	260	0	0	0	177	141	0	0	0	0	43	0	256	0	0	0	112	0	0	0	0	0	0	0	0	205	29	0	232	41	34	25	81	0	0	0	0	0	49	9	217	0	0	0	221	145	0	246	0	20	0	0	0	0	9	183	0	249	0	0
55.5	0	0	27	182	228	151	244	0	0	252	0	221	0	37	126	0	261	100	0	0	154	0	91	255	0	0	222	0	128	0	19	71	259	0	0	0	257	0	0	0	175	139	0	0	0	0	46	0	253	0	0	0	112	0	0	0	0	0	0	0	0	205	28	0	233	43	36	29	83	0	0	0	0	0	49	9	217	0	0	0	222	147	0	244	0	17	0	0	0	0	8	186	0	251	0	0
55.75	0	0	27	185	230	156	249	0	0	255	0	222	0	40	128	0	265	102	0	0	158	0	93	257	0	0	224	0	131	0	20	75	263	0	0	0	260	0	0	0	176	141	0	0	0	0	47	0	255	0	0	0	115	0	0	0	0	0	0	0	0	205	30	0	235	45	39	30	84	0	0	0	0	0	50	10	222	0	0	0	224	150	0	249	0	18	0	0	0	0	12	188	0	251	0	0
56	0	0	25	180	222	153	246	0	0	250	0	215	0	36	126	0	259	105	0	0	156	0	90	252	0	0	219	0	127	0	15	71	259	0	0	0	254	0	0	0	172	138	0	0	0	0	42	0	250	0	0	0	109	0	0	0	0	0	0	0	0	201	24	0	228	40	28	23	79	0	0	0	0	0	44	4	215	0	0	0	217	142	0	242	0	15	0	0	0	0	5	180	0	248	0	0
56.25	0	0	30	184	230	156	250	0	0	256	0	223	0	41	132	0	265	106	0	0	159	0	97	259	0	0	224	0	133	0	20	75	265	0	0	0	262	0	0	0	177	144	0	0	0	0	46	0	258	0	0	0	116	0	0	0	0	0	0	0	0	206	31	0	236	44	40	33	85	0	0	0	0	0	51	11	223	0	0	0	226	150	0	249	0	20	0	0	0	0	10	189	0	253	0	2
56.5	0	0	33	187	236	160	251	0	0	259	0	227	0	45	130	0	268	105	0	0	161	0	98	262	0	0	225	0	136	0	25	78	268	0	0	0	265	0	0	0	181	148	0	0	0	0	52	0	260	0	0	0	120	0	0	0	0	0	0	0	0	208	37	0	240	53	45	41	91	0	0	5	0	0	56	17	228	0	0	0	231	154	0	253	2	22	0	0	0	0	16	195	0	257	0	8
56.75	0	0	29	186	221	155	247	0	0	247	0	212	0	45	136	0	259	120	0	0	159	0	89	251	0	0	221	0	126	0	18	70	257	0	0	0	253	0	0	0	171	142	0	0	0	0	39	0	247	0	0	0	108	0	0	0	0	0	0	0	0	204	27	0	225	37	29	19	79	0	0	0	0	0	48	7	213	0	0	0	212	137	0	236	0	25	0	0	0	1	7	173	0	248	0	0
57	0	0	33	189	234	161	253	0	0	258	0	224	0	48	133	0	267	115	0	0	165	0	101	260	0	0	225	0	133	0	25	77	266	0	0	0	264	0	0	0	180	148	0	0	0	0	49	0	259	0	0	0	118	0	0	0	0	0	0	0	0	209	33	0	238	47	43	37	88	0	0	0	0	0	52	13	227	0	0	0	226	150	0	249	4	20	0	0	0	0	12	191	0	253	0	3
57.25	0	0	32	185	234	159	250	0	0	255	0	223	0	44	132	0	269	109	0	0	162	0	97	259	0	0	223	0	133	0	21	75	265	0	0	0	265	0	0	0	178	147	0	0	0	0	49	0	257	0	0	0	118	0	0	0	0	0	0	0	0	208	33	0	237	47	43	39	88	0	0	0	0	0	56	12	228	0	0	0	226	152	0	247	0	22	0	0	0	0	12	191	0	257	0	0
57.5	0	0	27	179	224	157	248	0	0	250	0	217	0	37	128	0	260	109	0	0	160	0	93	252	0	0	215	0	126	0	19	72	261	0	0	0	255	0	0	0	172	136	0	0	0	0	44	0	250	0	0	0	109	0	0	0	0	0	0	0	0	199	27	0	226	38	34	27	81	0	0	0	0	0	47	5	218	0	0	0	217	142	0	242	0	16	0	0	0	0	5	180	0	249	0	0
57.75	0	0	27	181	223	157	248	0	0	249	0	214	0	40	131	0	259	120	0	0	163	0	92	250	0	0	217	0	126	0	20	72	259	0	0	0	254	0	0	0	170	140	0	0	0	0	41	0	248	0	0	0	107	0	0	0	0	0	0	0	0	200	26	0	223	33	31	23	77	0	0	0	0	0	47	3	216	0	0	0	212	136	0	238	0	19	0	0	0	0	6	176	0	249	0	0
58	0	0	23	179	218	153	244	0	0	244	0	212	0	34	130	0	255	116	0	0	157	0	86	247	0	0	213	0	121	0	10	66	256	0	0	0	250	0	0	0	165	136	0	0	0	0	36	0	242	0	0	0	103	0	0	0	0	0	0	0	0	201	21	0	221	32	25	18	75	0	0	0	0	0	43	0	214	0	0	0	209	133	0	232	0	23	0	0	0	0	0	169	0	249	0	0
58.25	0	0	31	185	233	163	251	0	0	256	0	223	0	44	134	0	265	117	0	0	167	0	97	258	0	0	218	0	131	0	23	74	266	0	0	0	262	0	0	0	177	147	0	0	0	0	50	0	255	0	0	0	113	0	0	0	0	0	0	0	0	208	33	0	233	46	41	36	85	0	0	0	0	0	54	9	228	0	0	0	224	147	0	246	0	22	0	0	0	0	10	190	0	257	0	0
58.5	0	0	31	187	229	163	249	0	0	251	0	219	0	47	137	0	264	122	0	0	165	0	95	256	0	0	220	0	130	0	21	74	264	0	0	0	262	0	0	0	175	151	0	0	0	0	47	0	255	0	0	0	113	0	0	0	0	0	0	0	0	211	32	0	231	46	40	32	87	0	0	0	0	0	55	12	225	0	0	0	220	144	0	240	0	27	0	0	0	3	8	182	0	257	0	0
58.75	0	0	26	177	223	161	248	0	0	250	0	214	0	35	130	0	257	116	0	0	164	0	94	251	0	0	211	0	125	0	15	69	258	0	0	0	252	0	0	0	168	138	0	0	0	0	44	0	247	0	0	0	106	0	0	0	0	0	0	0	0	196	26	0	222	32	33	25	77	0	0	0	0	0	47	3	219	0	0	0	214	136	0	237	0	17	0	0	0	0	3	176	0	247	0	0
59	0	0	24	180	217	161	246	0	0	246	0	208	0	35	132	0	253	127	0	0	165	0	90	246	0	0	209	0	121	0	13	68	257	0	0	0	248	0	0	0	164	135	0	0	0	0	37	0	240	0	0	0	100	0	0	0	0	0	0	0	0	196	22	0	214	27	23	14	69	0	0	0	0	0	44	0	213	0	0	0	203	128	0	230	0	20	0	0	0	0	0	166	0	245	0	0
59.25	0	0	33	193	233	170	254	0	0	256	0	220	0	51	143	0	268	135	0	0	170	0	98	260	0	0	220	0	129	0	23	75	267	0	0	0	266	0	0	0	177	155	0	0	0	0	47	0	256	0	0	0	114	0	0	0	0	0	0	0	0	215	34	0	232	44	38	30	87	0	0	0	0	0	55	13	229	0	0	0	219	142	0	239	3	33	0	0	0	4	8	182	0	261	0	0
59.5	0	0	32	183	232	171	252	0	0	256	0	221	0	41	135	0	265	122	0	0	170	0	98	257	0	0	217	0	130	0	22	75	266	0	0	0	261	0	0	0	175	146	0	0	0	0	50	0	255	0	0	0	113	0	0	0	0	0	0	0	0	205	31	0	231	41	43	38	88	0	0	0	0	0	52	8	231	0	0	0	224	147	0	245	0	21	0	0	0	0	9	188	0	257	0	0
59.75	0	0	25	181	216	166	247	0	0	245	0	208	0	36	134	0	254	131	0	0	166	0	90	246	0	0	207	0	120	0	15	69	256	0	0	0	248	0	0	0	165	137	0	0	0	0	35	0	240	0	0	0	101	0	0	0	0	0	0	0	0	195	22	0	214	25	26	13	72	0	0	0	0	0	44	1	214	0	0	0	203	126	0	229	0	22	0	0	0	0	0	166	0	246	0	0
60	0	0	34	183	233	174	251	0	0	256	0	221	0	42	134	0	263	124	0	0	174	0	102	257	0	0	215	0	130	0	24	75	265	0	0	0	260	0	0	0	175	147	0	0	0	0	51	0	253	0	0	0	113	0	0	0	0	0	0	0	0	204	35	0	231	43	44	37	86	0	0	0	0	0	55	13	230	0	0	0	220	146	0	244	0	23	0	0	0	0	11	188	0	255	0	0
60.25	0	0	34	187	232	176	249	0	0	253	0	219	0	49	139	0	263	132	0	0	172	0	98	256	0	0	216	0	129	0	24	72	265	0	0	0	262	0	0	0	174	151	0	0	0	0	48	0	254	0	0	0	112	0	0	0	0	0	0	0	0	209	36	0	230	42	43	36	86	0	0	0	0	0	58	11	229	0	0	0	218	142	0	240	1	27	0	0	0	0	11	183	0	257	0	0
60.5	0	0	39	186	244	181	250	0	0	263	0	230	0	50	136	0	271	119	0	0	177	0	106	266	0	0	219	0	136	0	28	79	273	0	0	0	269	0	0	0	181	157	1	0	0	0	60	0	261	0	0	0	126	0	0	0	0	0	0	0	0	207	42	0	245	58	60	61	98	3	0	9	0	0	64	21	245	0	0	0	235	157	0	255	4	24	0	0	0	5	18	208	0	265	0	10
60.75	0	0	31	184	227	176	247	0	0	250	0	213	0	47	138	0	260	133	0	0	171	0	96	251	0	0	211	0	125	0	19	71	261	0	0	0	257	0	0	0	171	147	0	0	0	0	44	0	248	0	0	0	109	0	0	0	0	0	0	0	0	205	31	0	223	37	39	30	80	0	0	0	0	0	52	8	226	0	0	0	214	139	0	233	0	27	0	0	0	0	6	177	0	254	0	0
61	0	0	27	181	223	177	248	0	0	249	0	210	0	42	137	0	257	137	0	0	171	0	94	250	0	0	210	0	122	0	15	68	260	0	0	0	254	0	0	0	165	141	0	0	0	0	41	0	247	0	0	0	103	0	0	0	0	0	0	0	0	200	27	0	219	29	29	23	76	0	0	0	0	0	49	3	221	0	0	0	208	130	0	232	0	24	0	0	0	0	1	170	0	250	0	0
61.25	0	0	28	181	223	184	249	0	0	248	0	212	0	40	137	0	258	139	0	0	174	0	97	249	0	0	208	0	122	0	18	69	261	0	0	0	254	0	0	0	167	141	0	0	0	0	45	0	246	0	0	0	104	0	0	0	0	0	0	0	0	199	27	0	219	29	33	21	73	0	0	0	0	0	48	1	223	0	0	0	207	131	0	231	0	24	0	0	0	0	1	170	0	250	0	0
61.5	0	0	28	177	220	183	246	0	0	247	0	207	0	39	135	0	255	137	0	0	174	0	96	246	0	0	206	0	122	0	16	68	259	0	0	0	250	0	0	0	165	137	0	0	0	0	41	0	242	0	0	0	101	0	0	0	0	0	0	0	0	195	23	0	216	27	29	21	73	0	0	0	0	0	47	1	220	0	0	0	206	128	0	229	0	20	0	0	0	0	1	167	0	244	0	0
61.75	0	0	29	176	226	187	246	0	0	250	0	212	0	37	132	0	257	132	0	0	173	0	97	251	0	0	207	0	125	0	18	66	260	0	0	0	254	0	0	0	167	141	0	0	0	0	45	0	247	0	0	0	105	0	0	0	0	0	0	0	0	198	27	0	220	32	36	29	77	0	0	0	0	0	50	4	226	0	0	0	211	135	0	235	0	22	0	0	0	0	3	175	0	250	0	0
62	0	0	28	176	219	186	245	0	0	247	0	210	0	36	134	0	254	136	0	0	174	0	96	247	0	0	205	0	120	0	16	69	258	0	0	0	249	0	0	0	164	136	0	0	0	0	43	0	243	0	0	0	103	0	0	0	0	0	0	0	0	195	26	0	215	26	31	23	71	0	0	0	0	0	48	1	221	0	0	0	206	131	0	231	0	20	0	0	0	0	2	169	0	245	0	0
62.25	0	0	28	176	219	192	246	0	0	246	0	208	0	32	133	0	252	140	0	0	176	0	95	246	0	0	204	0	118	0	14	68	259	0	0	0	246	0	0	0	161	133	0	0	0	0	40	0	239	0	0	0	99	0	0	0	0	0	0	0	0	190	23	0	212	24	30	19	69	0	0	0	0	0	44	0	220	0	0	0	204	128	0	229	0	19	0	0	0	0	0	166	0	245	0	0
62.5	0	0	35	184	239	198	249	0	0	257	0	227	0	51	140	0	269	134	0	0	181	0	105	263	0	0	215	0	133	0	25	74	270	0	0	0	267	0	0	0	176	156	0	0	0	0	58	0	258	0	0	0	118	0	0	0	0	0	0	0	0	211	39	0	238	49	53	56	94	0	0	2	0	0	62	16	242	0	0	0	230	152	0	246	1	29	0	0	0	3	13	197	0	264	0	0
62.75	0	0	32	180	231	201	250	0	0	253	0	216	0	42	138	0	260	139	0	0	180	0	105	255	0	0	209	0	126	0	22	74	264	0	0	0	257	0	0	0	170	145	0	0	0	0	50	0	249	0	0	0	110	0	0	0	0	0	0	0	0	200	31	0	225	36	41	38	82	0	0	0	0	0	55	6	231	0	0	0	216	140	0	239	0	23	0	0	0	0	8	180	0	252	0	0
63	0	0	35	183	232	204	250	0	0	256	0	219	0	46	140	0	264	144	0	0	186	0	106	258	0	0	212	0	130	0	23	73	267	0	0	0	262	0	0	0	174	150	0	0	0	0	53	0	252	0	0	0	111	0	0	0	0	0	0	0	0	205	36	0	228	39	45	40	84	0	0	0	0	0	58	8	236	0	0	0	217	142	0	242	0	27	0	0	0	0	11	184	0	256	0	0
63.25	0	0	28	172	220	200	242	0	0	246	0	208	0	34	131	0	250	140	0	0	179	0	99	247	0	0	202	0	121	0	18	68	257	0	0	0	247	0	0	0	162	135	0	0	0	0	44	0	239	0	0	0	101	0	0	0	0	0	0	0	0	189	23	0	213	26	35	26	73	0	0	0	0	0	47	0	222	0	0	0	204	130	0	229	0	16	0	0	0	0	2	170	0	244	0	0
