## Supplementary material for "Insights into the metabolic specificities of pathogenic strains from the *Ralstonia solanacearum species complex*": File S6 (part 5 of 14)

### Sheet: WT (continued)
Data File	E:\Remi\UW551_17.OKA
63.5	0	0	30	178	228	203	244	0	0	251	0	215	0	42	138	0	258	142	0	0	180	0	100	253	0	0	207	0	125	0	20	69	262	0	0	0	256	0	0	0	169	147	0	0	0	0	50	0	247	0	0	0	106	0	0	0	0	0	0	0	0	202	31	0	223	36	43	42	82	0	0	0	0	0	53	6	232	0	0	0	214	137	0	234	0	26	0	0	0	0	4	179	0	254	0	0
63.75	0	0	32	181	232	210	248	0	0	254	0	219	0	46	141	0	263	147	0	0	187	0	103	255	0	0	211	0	128	0	22	70	265	0	0	0	259	0	0	0	171	151	0	0	0	0	52	0	251	0	0	0	110	0	0	0	0	0	0	0	0	206	34	0	225	39	45	43	84	0	0	0	0	0	56	11	235	0	0	0	216	142	0	237	0	30	0	0	0	0	8	182	0	258	0	0
64	0	0	37	184	236	213	249	0	0	257	0	222	0	51	144	0	265	146	0	0	190	0	108	260	0	0	214	0	131	0	26	74	267	0	0	0	265	0	0	0	173	154	0	0	0	0	58	0	255	0	0	0	116	0	0	0	0	0	0	0	0	209	38	0	232	43	52	52	89	0	0	0	0	0	64	13	240	0	0	0	223	146	0	242	0	31	0	0	0	0	13	187	0	260	0	0
64.25	0	0	31	178	229	212	247	0	0	253	0	214	0	41	139	0	259	146	0	0	188	0	104	255	0	0	208	0	126	0	22	69	264	0	0	0	257	0	0	0	168	143	0	0	0	0	52	0	246	0	0	0	109	0	0	0	0	0	0	0	0	199	32	0	222	34	42	41	81	0	0	0	0	0	55	6	232	0	0	0	214	137	0	237	0	25	0	0	0	0	6	178	0	252	0	0
64.5	0	0	36	190	235	218	252	0	0	258	0	221	0	52	148	0	267	161	0	0	191	0	107	263	0	0	216	0	130	0	27	76	271	0	0	0	266	0	0	0	174	155	0	0	0	0	54	0	256	0	0	0	112	0	0	0	0	0	0	0	0	213	35	0	229	38	45	45	85	0	0	0	0	0	60	12	240	0	0	0	218	141	0	241	2	32	0	0	0	0	10	182	0	260	0	0
64.75	0	0	33	179	226	215	245	0	0	249	0	211	0	45	139	0	257	153	0	0	188	0	101	251	0	0	208	0	123	0	19	70	261	0	0	0	254	0	0	0	166	144	0	0	0	0	48	0	244	0	0	0	106	0	0	0	0	0	0	0	0	201	30	0	218	31	42	38	78	0	0	0	0	0	55	4	231	0	0	0	209	134	0	231	0	30	0	0	0	0	3	174	0	251	0	0
65	0	0	36	184	241	223	251	0	0	261	0	224	0	48	143	0	266	151	0	0	195	0	109	262	0	0	214	0	132	0	27	74	269	0	0	0	265	0	0	0	175	152	0	0	0	0	58	0	256	0	0	0	115	0	0	0	0	0	0	0	0	207	38	0	232	40	50	53	87	0	0	0	0	0	61	12	245	0	0	0	224	145	0	246	0	28	0	0	0	0	11	189	0	260	0	0
65.25	0	0	27	173	220	215	241	0	0	247	0	208	0	34	134	0	251	150	0	0	188	0	102	246	0	0	200	0	119	0	16	67	259	0	0	0	247	0	0	0	160	135	0	0	0	0	45	0	238	0	0	0	98	0	0	0	0	0	0	0	0	188	22	0	210	22	34	30	69	0	0	0	0	0	48	0	225	0	0	0	203	127	0	228	0	20	0	0	0	0	1	167	0	244	0	0
65.5	0	0	33	184	232	219	246	0	0	255	0	216	0	51	145	0	262	159	0	0	192	0	105	256	0	0	209	0	126	0	26	72	265	0	0	0	260	0	0	0	170	151	0	0	0	0	52	0	249	0	0	0	107	0	0	0	0	0	0	0	0	206	34	0	224	37	48	45	84	0	0	0	0	0	61	11	236	0	0	0	213	138	0	235	0	35	0	0	0	0	9	179	0	255	0	0
65.75	0	0	37	184	240	225	249	0	0	260	0	224	0	50	142	0	267	150	0	0	197	0	110	262	0	0	215	0	132	0	27	75	268	0	0	0	266	0	0	0	174	153	0	0	0	0	61	0	255	0	0	0	117	0	0	0	0	0	0	0	0	207	39	0	235	44	58	65	91	0	0	0	0	0	61	14	247	0	0	0	225	150	0	245	0	28	0	0	0	0	13	196	0	261	0	0
66	0	0	37	186	240	226	248	0	0	259	0	224	0	53	145	0	268	157	0	0	199	0	110	262	0	0	215	0	131	0	29	74	270	0	0	0	267	0	0	0	175	156	0	0	0	0	60	0	258	0	0	0	116	0	0	0	0	0	0	0	0	209	40	0	233	45	57	62	91	0	0	0	0	0	66	15	246	0	0	0	225	148	0	244	1	32	0	0	0	1	14	193	0	260	0	0
66.25	0	0	37	186	235	227	247	0	0	257	0	221	0	54	147	0	265	164	0	0	197	0	111	259	0	0	214	0	130	0	27	75	269	0	0	0	264	0	0	0	174	154	0	0	0	0	58	0	254	0	0	0	112	0	0	0	0	0	0	0	0	208	38	0	229	41	52	54	88	0	0	0	0	0	64	15	241	0	0	0	218	144	0	241	0	36	0	0	0	1	12	184	0	259	0	0
66.5	0	0	45	195	251	236	253	0	0	267	1	234	0	67	151	0	276	160	0	0	206	0	116	272	0	0	223	0	140	0	40	81	277	0	0	0	279	0	0	0	185	170	5	0	0	0	70	0	266	2	0	0	129	0	3	0	0	0	0	0	0	224	54	0	248	62	72	86	105	4	0	11	0	0	76	28	258	0	0	0	237	162	0	253	9	42	0	0	1	12	26	211	0	274	0	9
66.75	0	0	32	183	228	228	247	0	0	254	0	213	0	46	145	0	262	168	0	0	196	0	107	254	0	0	210	0	126	0	23	72	267	0	0	0	257	0	0	0	168	145	0	0	0	0	50	0	247	0	0	0	108	0	0	0	0	0	0	0	0	202	33	0	219	30	44	40	77	0	0	0	0	0	57	5	234	0	0	0	208	133	0	234	0	33	0	0	0	0	5	174	0	253	0	0
67	0	0	40	191	239	235	251	0	0	260	0	222	0	59	153	0	268	172	0	0	202	0	114	261	0	0	217	0	132	0	30	76	271	0	0	0	266	0	0	0	177	160	0	0	0	0	61	0	257	0	0	0	115	0	0	0	0	0	0	0	0	215	43	0	231	45	57	58	90	0	0	0	0	0	69	19	244	0	0	0	221	142	0	240	5	40	0	0	0	5	14	186	0	262	0	0
67.25	0	0	33	183	231	232	248	0	0	255	0	213	0	49	148	0	261	173	0	0	200	0	110	254	0	0	211	0	126	0	25	73	267	0	0	0	258	0	0	0	169	146	0	0	0	0	52	0	248	0	0	0	106	0	0	0	0	0	0	0	0	202	33	0	220	31	43	42	79	0	0	0	0	0	59	8	237	0	0	0	211	133	0	234	0	33	0	0	0	0	8	176	0	254	0	0
67.5	0	0	41	194	250	241	252	0	0	266	1	236	0	63	152	0	276	163	0	0	208	0	112	271	0	0	225	0	139	0	37	77	276	0	0	0	277	0	0	0	183	172	6	0	0	0	70	0	267	2	0	0	129	0	3	0	0	0	0	0	0	225	51	0	248	62	75	95	108	5	0	14	0	0	78	30	259	0	0	0	240	162	0	253	8	46	0	0	1	12	23	212	0	275	0	10
67.75	0	0	34	183	232	236	244	0	0	253	0	216	0	49	146	0	260	168	0	0	202	0	111	256	0	0	211	0	127	0	25	74	267	0	0	0	259	0	0	0	169	146	0	0	0	0	54	0	249	0	0	0	109	0	0	0	0	0	0	0	0	202	35	0	222	34	49	49	81	0	0	0	0	0	59	8	239	0	0	0	214	137	0	237	0	29	0	0	0	0	8	180	0	254	0	0
68	0	0	41	189	245	245	253	0	0	263	0	227	0	57	149	0	271	169	0	0	211	0	119	265	0	0	219	0	135	0	33	79	276	0	0	0	270	0	0	0	177	157	0	0	0	0	64	0	259	0	0	0	119	0	0	0	0	0	0	0	0	212	42	0	238	45	63	71	94	0	0	0	0	0	68	20	252	0	0	0	229	149	0	247	2	33	0	0	0	0	17	198	0	263	0	0
68.25	0	0	33	179	233	237	242	0	0	254	0	214	0	47	142	0	258	166	0	0	202	0	111	254	0	0	209	0	126	0	25	71	265	0	0	0	256	0	0	0	166	146	0	0	0	0	59	0	248	0	0	0	107	0	0	0	0	0	0	0	0	199	36	0	221	34	53	55	81	0	0	0	0	0	63	7	240	0	0	0	214	139	0	238	0	27	0	0	0	0	9	183	0	251	0	0
68.5	0	0	41	190	248	249	253	0	0	265	0	230	0	64	154	0	274	176	0	0	212	0	122	268	0	0	222	0	137	0	36	79	278	0	0	0	274	0	0	0	182	164	0	0	0	0	70	0	262	0	0	0	125	0	0	0	0	0	0	0	0	219	47	0	241	51	70	80	97	0	0	1	0	0	76	22	255	0	0	0	230	153	0	248	5	40	0	0	0	5	20	201	0	267	0	0
68.75	0	0	34	179	231	240	243	0	0	253	0	213	0	48	145	0	260	173	0	0	205	0	113	253	0	0	208	0	125	0	26	72	265	0	0	0	256	0	0	0	166	145	0	0	0	0	57	0	247	0	0	0	107	0	0	0	0	0	0	0	0	199	35	0	220	34	51	54	80	0	0	0	0	0	60	7	239	0	0	0	211	134	0	233	0	29	0	0	0	0	6	179	0	251	0	0
69	0	0	43	190	250	250	251	0	0	264	0	231	0	64	152	0	273	171	0	0	213	0	119	268	0	0	222	0	139	0	37	81	276	0	0	0	274	0	0	0	181	166	4	0	0	0	71	0	262	0	0	0	128	0	0	0	0	0	0	0	0	217	52	0	243	53	72	89	101	3	0	5	0	0	76	25	257	0	0	0	234	156	0	250	6	41	0	0	0	6	21	205	0	266	0	2
69.25	0	0	32	181	227	241	242	0	0	250	0	211	0	49	147	0	258	180	0	0	203	0	109	251	0	0	208	0	123	0	24	71	263	0	0	0	253	0	0	0	165	144	0	0	0	0	52	0	244	0	0	0	105	0	0	0	0	0	0	0	0	200	32	0	217	29	47	50	77	0	0	0	0	0	60	6	235	0	0	0	206	131	0	230	0	36	0	0	0	0	5	173	0	250	0	0
69.5	0	0	31	178	228	242	242	0	0	251	0	211	0	44	143	0	255	176	0	0	203	0	110	252	0	0	208	0	122	0	23	71	265	0	0	0	252	0	0	0	164	140	0	0	0	0	51	0	243	0	0	0	104	0	0	0	0	0	0	0	0	194	32	0	215	26	47	48	73	0	0	0	0	0	56	3	234	0	0	0	205	131	0	229	0	30	0	0	0	0	4	172	0	247	0	0
69.75	0	0	42	187	248	251	248	0	0	264	0	231	0	63	152	0	272	169	0	0	214	0	118	269	0	0	221	0	137	0	36	79	274	0	0	0	272	0	0	0	180	165	5	0	0	0	73	0	262	0	0	0	126	0	1	0	0	0	0	0	0	216	49	0	244	57	77	96	103	4	0	9	0	0	78	25	257	0	0	0	235	155	0	252	7	42	0	0	0	8	22	210	0	267	0	3
70	0	0	36	189	230	243	245	0	0	253	0	212	0	58	155	0	260	193	0	0	205	0	110	253	0	0	212	0	128	0	27	73	266	0	0	0	258	0	0	0	170	153	0	0	0	0	54	0	244	0	0	0	107	0	0	0	0	0	0	0	0	207	37	0	219	33	51	50	82	0	0	0	0	0	65	14	237	0	0	0	205	130	0	227	3	45	0	0	0	1	8	170	0	252	0	0
70.25	0	0	40	190	243	253	250	0	0	261	0	224	0	65	157	0	270	185	0	0	214	0	121	265	0	0	219	0	134	0	37	79	274	0	0	0	269	0	0	0	178	162	1	0	0	0	68	0	258	0	0	0	120	0	0	0	0	0	0	0	0	216	47	0	236	48	68	78	94	0	0	0	0	0	75	22	251	0	0	0	223	147	0	244	6	42	0	0	0	5	18	194	0	264	0	0
70.5	0	0	32	174	237	248	240	0	0	255	0	220	0	45	143	0	260	168	0	0	209	0	113	257	0	0	210	0	125	0	27	69	266	0	0	0	257	0	0	0	167	145	0	0	0	0	61	0	248	0	0	0	111	0	0	0	0	0	0	0	0	199	37	0	225	36	61	77	84	0	0	0	0	0	62	10	243	0	0	0	219	141	0	238	0	31	0	0	0	0	8	190	0	255	0	0
70.75	0	0	41	189	244	257	250	0	0	263	0	225	0	61	153	0	269	183	0	0	217	0	124	266	0	0	219	0	133	0	34	79	274	0	0	0	268	0	0	0	176	159	1	0	0	0	69	0	258	0	0	0	122	0	0	0	0	0	0	0	0	210	44	0	236	43	67	84	92	1	0	0	0	0	72	20	254	0	0	0	227	149	0	247	3	36	0	0	0	0	18	196	0	262	0	0
71	0	4	53	213	263	266	264	4	0	277	1	235	0	96	177	0	287	206	0	3	228	0	135	282	1	0	237	12	151	0	50	91	287	0	0	0	290	0	0	0	195	187	18	0	0	0	79	0	276	13	0	0	138	0	11	0	0	0	0	0	3	237	67	0	256	69	84	104	114	12	1	11	8	0	93	42	269	0	0	0	242	161	1	252	17	63	8	0	8	23	34	210	7	281	0	9
71.25	0	0	44	196	251	259	252	0	0	267	0	229	0	76	161	0	275	192	0	0	221	0	125	271	0	0	225	1	140	0	41	80	279	0	0	0	280	0	0	0	184	172	5	0	0	0	73	0	266	0	0	0	129	0	3	0	0	0	0	0	0	224	55	0	244	56	78	99	103	3	0	5	0	0	82	29	259	0	0	0	232	154	0	248	8	51	0	0	0	9	25	204	0	270	0	1
71.5	0	2	51	215	261	265	262	2	0	274	1	235	0	105	180	0	287	205	0	1	225	0	128	283	1	0	237	12	150	0	50	90	286	0	0	0	290	0	0	0	197	194	14	0	0	0	81	0	275	16	0	0	142	0	13	0	0	0	0	0	4	244	71	0	261	76	90	118	122	11	2	17	13	0	95	48	271	0	0	1	246	167	3	249	22	74	12	1	16	33	37	213	9	284	0	15
71.75	0	0	39	189	238	254	245	0	0	257	0	218	0	62	159	0	265	196	0	0	213	0	119	260	0	0	216	0	130	0	32	77	269	0	0	0	263	0	0	0	173	158	0	0	0	0	63	0	253	0	0	0	114	0	0	0	0	0	0	0	0	212	45	0	226	40	63	74	89	0	0	0	0	0	73	17	247	0	0	0	216	139	0	234	3	45	0	0	0	2	13	183	0	259	0	0
72	0	0	40	185	245	256	245	0	0	260	0	227	0	60	151	0	268	181	0	0	216	0	122	264	0	0	219	0	135	0	34	76	272	0	0	0	269	0	0	0	175	158	2	0	0	0	72	0	258	0	0	0	122	0	0	0	0	0	0	0	0	210	45	0	237	49	75	99	96	1	0	3	0	0	75	20	254	0	0	0	227	151	0	246	3	42	0	0	0	1	19	203	0	264	0	0
72.25	0	0	42	194	242	259	250	0	0	262	0	218	0	67	163	0	271	204	0	0	217	0	123	263	0	0	220	0	135	0	35	79	274	0	0	0	268	0	0	0	177	162	0	0	0	0	65	0	257	0	0	0	114	0	0	0	0	0	0	0	0	216	47	0	230	40	64	74	89	0	0	0	0	0	75	19	250	0	0	0	218	140	0	234	8	51	0	0	0	6	15	184	0	260	0	0
Data File	C:\Documents and Settings\Administrator\Desktop\Data_Caro_B\RS3\Data_2014\04\RS3_475_140416_A_30_5.OKA
Set up Time	Apr 16 2014 4:50 PM
Position	15-B
Plate Type	PM 1-
Strain Type	WT
Sample Number	replicate 2
Strain Name	GMI1000
Strain Number	GMI1000
Other	Ralstonia solanacearum
Hour	A01	A02	A03	A04	A05	A06	A07	A08	A09	A10	A11	A12	B01	B02	B03	B04	B05	B06	B07	B08	B09	B10	B11	B12	C01	C02	C03	C04	C05	C06	C07	C08	C09	C10	C11	C12	D01	D02	D03	D04	D05	D06	D07	D08	D09	D10	D11	D12	E01	E02	E03	E04	E05	E06	E07	E08	E09	E10	E11	E12	F01	F02	F03	F04	F05	F06	F07	F08	F09	F10	F11	F12	G01	G02	G03	G04	G05	G06	G07	G08	G09	G10	G11	G12	H01	H02	H03	H04	H05	H06	H07	H08	H09	H10	H11	H12
0	0	8	0	0	0	0	0	0	0	0	0	2	0	0	0	0	0	0	0	0	0	0	0	0	0	0	0	0	0	0	0	0	0	0	0	0	0	0	0	0	0	0	0	0	0	0	0	0	0	0	0	0	0	0	0	0	0	0	0	0	0	0	0	0	0	0	0	0	0	0	0	0	0	0	0	0	0	0	0	0	0	0	0	0	0	0	0	0	0	0	0	0	0	0	0	0
0.25	0	11	0	0	0	0	0	0	0	0	0	3	0	0	0	0	0	0	0	0	0	0	0	0	0	0	0	0	0	0	0	0	0	0	0	0	0	0	0	0	0	0	0	0	0	0	0	0	0	0	0	0	0	0	0	0	0	0	0	0	0	0	0	0	0	0	0	0	0	0	0	0	0	0	0	0	0	0	0	0	0	0	0	0	0	0	0	0	0	6	0	0	0	0	0	0
0.5	0	7	0	0	0	0	0	0	0	0	0	1	0	0	0	0	0	0	0	0	0	0	0	0	0	0	0	0	0	0	0	0	0	0	0	0	0	0	0	0	0	0	0	0	0	0	0	0	0	0	0	0	0	0	0	0	0	0	0	0	0	0	0	0	0	0	0	0	0	0	0	0	0	0	0	0	0	0	0	0	0	0	0	0	0	0	0	0	0	0	0	0	0	0	0	0
0.75	0	9	0	0	0	0	0	0	0	0	3	4	0	0	0	0	0	0	0	0	0	0	0	4	0	0	0	1	0	0	0	0	0	0	0	0	0	0	0	0	0	0	0	0	0	0	0	0	0	0	0	0	0	0	0	0	0	0	0	0	0	0	0	0	0	0	0	0	0	0	0	0	0	0	0	0	0	0	0	0	0	0	0	0	0	0	0	0	0	2	0	0	0	0	0	0
1	0	7	0	0	0	0	0	0	0	0	0	7	0	0	0	0	0	0	0	0	0	0	0	1	0	0	0	0	0	0	0	0	0	0	0	0	0	0	0	0	0	0	0	0	0	0	0	0	0	0	0	0	0	0	0	0	0	0	0	0	0	0	0	0	0	0	0	0	0	0	0	0	0	0	0	0	0	0	0	0	0	0	0	0	0	0	0	0	0	0	0	0	0	0	0	0
1.25	0	7	0	0	0	0	0	0	0	0	0	1	0	0	0	0	0	0	0	0	0	0	0	0	0	0	0	0	0	0	0	0	0	0	0	0	0	0	0	0	0	0	0	0	0	0	0	0	0	0	0	0	0	0	0	0	0	0	0	0	0	0	0	0	0	0	0	0	0	0	0	0	0	0	0	0	0	0	0	0	0	0	0	0	0	0	0	0	0	0	0	0	0	0	0	0
1.5	0	3	0	0	0	0	0	0	0	0	0	8	0	0	0	0	0	0	0	0	0	0	0	4	0	0	0	0	0	0	0	0	0	0	0	0	0	0	0	0	0	0	0	0	0	0	0	0	0	0	0	0	0	0	0	0	0	0	0	0	0	0	0	0	0	0	0	0	0	0	0	0	0	0	0	0	0	0	0	0	0	0	0	0	0	0	0	0	0	0	0	0	0	0	0	0
1.75	0	5	0	0	0	0	0	0	0	0	2	5	0	0	0	0	0	0	0	0	0	0	0	0	0	0	0	0	0	0	0	0	0	0	0	0	0	0	0	0	0	0	0	0	0	0	0	0	0	0	0	0	0	0	0	0	0	0	0	0	0	0	0	0	0	0	0	0	0	0	0	0	0	0	0	0	0	0	0	0	0	0	0	0	0	0	0	0	0	0	0	0	0	0	0	0
2	0	4	0	0	0	0	0	0	0	0	4	8	0	0	0	0	0	0	0	0	0	0	0	3	0	0	0	0	0	0	0	0	0	0	0	0	0	0	0	0	0	0	0	0	0	0	0	0	0	0	0	0	0	0	0	0	0	0	0	0	0	0	0	0	0	0	0	0	0	0	0	0	0	0	0	0	0	0	0	0	0	0	0	0	0	0	0	0	0	0	0	0	0	0	0	0
2.25	0	4	0	0	0	0	0	0	0	5	9	13	0	0	0	0	0	0	0	0	0	0	0	7	0	0	0	0	0	0	0	0	0	0	0	0	0	0	0	0	0	0	0	0	0	0	0	0	0	0	0	0	0	0	0	0	0	0	0	0	0	0	0	0	0	0	0	0	0	0	0	0	0	0	0	0	0	0	0	0	0	0	0	0	0	0	0	0	0	0	0	0	0	0	0	0
2.5	0	9	0	0	0	0	0	0	0	0	2	7	0	0	0	0	0	0	0	0	0	0	0	3	0	0	0	0	0	0	0	0	0	0	0	0	0	0	0	0	0	0	0	0	0	0	0	0	0	0	0	0	0	0	0	0	0	0	0	0	0	0	0	0	0	0	0	0	0	0	0	0	0	0	0	0	0	0	0	0	0	0	0	0	0	0	0	0	0	0	0	0	0	0	0	0
2.75	0	9	0	0	0	0	0	0	0	0	0	0	0	0	0	0	0	0	0	0	0	0	0	0	0	0	0	0	0	0	0	0	0	0	0	0	0	0	0	0	0	0	0	0	0	0	0	0	0	0	0	0	0	0	0	0	0	0	0	0	0	0	0	0	0	0	0	0	0	0	0	0	0	0	0	0	0	0	0	0	0	0	0	0	0	0	0	0	0	0	0	0	0	0	0	0
3	0	4	0	0	0	0	0	0	0	0	4	10	0	0	0	0	0	0	0	0	0	0	0	7	0	0	0	0	0	0	0	0	0	0	0	0	0	0	0	0	0	0	0	0	0	0	0	0	0	0	0	0	0	0	0	0	0	0	0	0	0	0	0	0	0	0	0	0	0	0	0	0	0	0	0	0	0	0	0	0	0	0	0	0	0	0	0	0	0	0	0	0	0	0	0	0
3.25	0	1	0	0	0	0	0	0	0	0	0	4	0	0	0	0	0	0	0	0	0	0	0	0	0	0	0	0	0	0	0	0	0	0	0	0	0	0	0	0	0	0	0	0	0	0	0	0	0	0	0	0	0	0	0	0	0	0	0	0	0	0	0	0	0	0	0	0	0	0	0	0	0	0	0	0	0	0	0	0	0	0	0	0	0	0	0	0	0	0	0	0	0	0	0	0
3.5	0	2	0	0	0	0	0	0	0	0	1	6	0	0	0	0	0	0	0	0	0	0	0	4	0	0	0	0	0	0	0	0	0	0	0	0	0	0	0	0	0	0	0	0	0	0	0	0	0	0	0	0	0	0	0	0	0	0	0	0	0	0	0	0	0	0	0	0	0	0	0	0	0	0	0	0	0	0	0	0	0	0	0	0	0	0	0	0	0	0	0	0	0	0	0	0
3.75	0	3	0	0	0	0	0	0	0	8	10	18	0	0	0	0	0	0	0	0	0	0	0	13	0	0	0	0	0	0	0	0	0	0	0	0	0	0	0	0	0	0	0	0	0	0	0	0	0	0	0	0	0	0	0	0	0	0	0	0	0	0	0	0	0	0	0	0	0	0	0	0	0	0	0	0	0	0	0	0	0	0	0	0	0	0	0	0	0	0	0	0	0	0	0	0
4	0	3	0	0	0	0	0	0	0	0	0	5	0	0	0	0	0	0	0	0	0	0	0	2	0	0	0	0	0	0	0	0	0	0	0	0	0	0	0	0	0	0	0	0	0	0	0	0	0	0	0	0	0	0	0	0	0	0	0	0	0	0	0	0	0	0	0	0	0	0	0	0	0	0	0	0	0	0	0	0	0	0	0	0	0	0	0	0	0	0	0	0	0	0	0	0
4.25	0	1	0	0	0	0	0	0	0	0	0	11	0	0	0	0	0	0	0	0	0	0	0	6	0	0	0	0	0	0	0	0	0	0	0	0	0	0	0	0	0	0	0	0	0	0	0	0	0	0	0	0	0	0	0	0	0	0	0	0	0	0	0	0	0	0	0	0	0	0	0	0	0	0	0	0	0	0	0	0	0	0	0	0	0	0	0	0	0	0	0	0	0	0	0	0
4.5	0	0	0	0	0	0	0	0	0	0	3	12	0	0	0	0	0	0	0	0	0	0	0	12	0	0	0	0	2	0	0	0	0	0	0	0	0	0	0	0	0	0	0	0	0	0	0	0	2	0	0	0	0	0	0	0	0	0	0	0	0	0	0	0	0	0	0	0	0	0	0	0	0	0	0	0	0	0	0	0	0	0	0	1	0	0	0	0	0	0	0	0	0	0	0	0
4.75	0	2	0	0	0	0	0	0	0	0	0	9	0	0	0	0	0	0	0	0	0	0	0	8	0	0	0	0	2	0	0	0	0	0	0	0	0	0	0	0	0	0	0	0	0	0	0	0	7	0	0	0	0	0	0	0	0	0	0	0	0	0	0	0	0	0	0	0	0	0	0	0	0	0	0	0	0	0	0	0	0	0	0	2	0	0	0	0	0	0	0	0	0	0	0	0
5	0	6	0	0	5	0	11	0	0	3	3	16	0	0	0	0	0	0	0	0	0	0	0	18	0	0	0	0	10	0	0	0	0	0	0	0	0	0	0	0	3	0	0	0	0	0	0	0	10	0	0	0	9	0	0	0	0	0	0	0	0	0	0	0	0	0	0	0	0	0	0	0	0	0	0	0	0	0	0	0	0	0	0	12	0	0	0	0	0	0	0	0	0	0	0	0
5.25	0	2	0	0	2	0	13	0	0	11	11	23	0	0	0	0	0	0	0	0	0	0	0	22	0	0	0	0	6	0	0	0	0	0	0	0	1	0	0	0	5	0	0	0	0	0	0	0	6	0	0	0	5	0	0	0	0	0	0	0	0	0	0	0	0	0	0	0	0	0	0	0	0	0	0	0	0	0	0	0	0	0	0	9	0	0	0	0	0	0	0	0	0	0	0	0
5.5	0	3	0	0	5	0	15	0	0	6	5	18	0	0	0	0	1	0	0	0	0	0	0	21	0	0	0	0	8	0	0	0	0	0	0	0	3	0	0	0	10	0	0	0	0	0	0	0	12	0	0	0	11	0	0	0	0	0	0	0	0	0	0	0	0	0	0	0	0	0	0	0	0	0	0	0	0	0	0	0	0	0	0	13	0	0	0	0	0	0	0	0	0	0	0	0
5.75	0	0	0	0	0	0	8	0	0	2	2	15	0	0	0	0	0	0	0	0	0	0	0	17	0	0	0	0	3	0	0	0	0	0	0	0	0	0	0	0	6	0	0	0	0	0	0	0	10	0	0	0	5	0	0	0	0	0	0	0	0	0	0	0	0	0	0	0	0	0	0	0	0	0	0	0	0	0	0	0	0	0	0	7	0	0	0	0	0	0	0	0	0	0	0	0
6	0	5	0	0	11	0	18	0	0	6	2	20	0	0	0	0	11	0	0	0	0	0	0	25	0	0	0	0	14	0	0	0	0	0	0	0	8	0	0	0	18	0	0	0	0	0	0	0	20	0	0	0	16	0	0	0	0	0	0	0	0	0	0	0	0	5	0	0	0	0	0	0	0	0	0	0	0	0	0	0	0	0	0	20	0	0	0	0	0	0	0	0	0	0	0	0
6.25	0	3	0	0	8	0	20	0	0	9	6	21	0	0	0	0	7	0	0	0	0	0	0	28	0	0	0	0	11	0	0	0	0	0	0	0	4	0	0	0	20	0	0	0	0	0	0	0	19	0	0	0	14	0	0	0	0	0	0	0	0	0	0	0	0	1	0	0	0	0	0	0	0	0	0	0	0	0	0	0	0	0	0	16	0	0	0	0	0	0	0	0	0	0	0	0
6.5	0	3	0	0	15	0	33	0	0	18	15	30	0	0	0	0	19	0	0	0	0	0	0	35	0	0	0	0	15	0	0	0	0	0	0	0	15	0	0	0	26	0	0	0	0	0	0	0	24	0	0	0	22	0	0	0	0	0	0	0	0	0	0	0	0	8	0	0	0	0	0	3	0	0	0	0	0	0	0	0	7	0	0	28	0	0	0	0	0	0	0	0	0	0	0	0
6.75	0	2	0	0	18	0	32	0	0	11	9	24	0	0	0	0	26	0	0	0	0	0	0	37	0	0	0	0	19	0	0	0	0	0	0	0	17	0	0	0	29	0	0	0	0	0	0	0	31	0	0	0	24	0	0	0	0	0	0	0	0	0	0	0	0	14	0	0	0	0	0	0	0	0	0	0	0	0	0	0	7	0	0	28	0	0	0	0	0	0	0	0	0	0	0	0
7	0	2	0	0	11	0	24	0	0	7	0	22	0	0	0	0	22	0	0	0	0	0	0	33	0	0	0	0	15	0	0	0	0	0	0	0	14	0	0	0	25	0	0	0	0	0	0	0	29	0	0	0	18	0	0	0	0	0	0	0	0	0	0	0	0	6	0	0	0	0	0	0	0	0	0	0	0	0	0	0	1	0	0	24	0	0	0	0	0	0	0	0	0	0	0	0
7.25	0	0	0	0	15	0	28	0	0	3	0	18	0	0	0	0	27	0	0	0	0	0	0	36	0	0	0	0	17	0	0	0	0	0	0	0	19	0	0	0	28	0	0	0	0	0	0	0	37	0	0	0	22	0	0	0	0	0	0	0	0	0	0	0	0	10	0	0	0	0	0	0	0	0	0	0	0	0	0	0	4	0	0	28	0	0	0	0	0	0	0	0	0	0	0	0
7.5	0	2	0	0	20	0	41	0	0	19	11	30	0	0	0	0	44	0	0	0	0	0	0	48	0	0	8	0	24	0	0	0	0	0	0	0	35	0	0	0	38	0	0	0	0	0	0	0	44	0	0	0	32	0	0	0	0	0	0	0	0	0	0	0	1	17	0	0	0	0	0	1	0	0	0	0	0	0	0	0	11	0	0	40	0	0	0	0	0	0	0	0	0	0	0	0
7.75	0	5	0	0	21	0	38	0	0	13	6	27	0	0	0	0	45	0	0	0	0	0	0	47	0	0	8	0	27	0	0	0	0	0	0	0	37	0	0	0	40	0	0	0	0	0	0	0	50	0	0	0	34	0	0	0	0	0	0	0	0	0	0	0	3	19	0	0	0	0	0	0	0	0	0	0	0	0	0	0	12	3	0	42	0	0	0	0	0	0	0	0	0	0	0	0
8	0	3	0	0	16	0	39	0	0	15	5	26	0	0	0	0	45	0	0	0	0	0	0	48	0	0	5	0	25	0	0	0	0	0	0	0	35	0	0	0	37	0	0	0	0	0	0	0	52	0	0	0	30	0	0	0	0	0	0	0	0	0	0	0	0	14	0	0	0	0	0	0	0	0	0	0	0	0	0	0	8	0	0	40	0	0	0	0	0	0	0	0	0	0	0	0
8.25	0	6	0	0	18	0	39	0	0	9	2	22	0	0	0	0	53	0	0	0	0	0	0	48	0	0	7	0	29	0	0	0	0	0	0	0	44	0	0	0	42	0	0	0	0	0	0	0	66	0	0	0	36	0	0	0	0	0	0	0	0	0	0	0	5	20	0	0	0	0	0	0	0	0	0	0	0	0	0	0	9	0	0	45	0	0	0	0	0	0	0	0	0	0	0	0
8.5	0	2	0	0	23	0	54	0	0	22	13	35	0	0	0	0	63	0	0	0	0	0	0	61	0	0	19	0	34	0	0	0	6	0	0	0	54	0	0	0	49	0	0	0	0	0	0	0	63	0	0	0	41	0	0	0	0	0	0	0	0	0	0	0	10	23	0	0	0	0	0	1	0	0	0	0	0	0	0	0	17	11	0	54	0	0	0	0	0	0	0	7	0	0	0	0
8.75	0	1	0	0	18	0	49	0	0	22	11	31	0	0	0	0	63	0	0	0	0	0	0	57	0	0	15	0	33	0	0	0	5	0	0	0	53	0	0	0	49	0	0	0	0	0	0	0	70	0	0	0	40	0	0	0	0	0	0	0	0	0	0	0	10	21	0	0	0	0	0	0	0	0	0	0	0	0	0	0	14	6	0	51	0	0	0	0	0	0	0	6	0	0	0	0
9	0	0	0	0	14	0	44	0	0	14	0	23	0	0	0	0	61	0	0	0	0	0	0	53	0	0	9	0	30	0	0	0	0	0	0	0	52	0	0	0	46	0	0	0	0	0	0	0	72	0	0	0	36	0	0	0	0	0	0	0	0	0	0	0	5	16	0	0	0	0	0	0	0	0	0	0	0	0	0	0	8	1	0	47	0	0	0	0	0	0	0	1	0	0	0	0
9.25	0	2	0	0	21	0	59	0	0	25	14	35	0	0	0	0	74	0	0	0	0	0	0	66	0	0	24	0	38	0	0	0	11	0	0	0	64	0	0	0	56	0	0	0	0	0	2	0	79	0	0	0	47	0	0	0	0	0	0	0	0	0	0	0	19	28	0	0	0	0	0	0	0	0	0	0	0	0	0	0	21	15	0	61	0	0	0	0	0	0	0	14	0	0	0	0
9.5	0	2	0	0	20	0	61	0	0	22	7	34	0	0	0	0	77	0	0	0	0	0	0	69	0	0	24	0	41	0	0	0	13	0	0	0	69	0	0	0	61	0	0	0	0	0	0	0	85	0	0	0	50	0	0	0	0	0	0	0	0	0	0	0	22	31	0	0	0	0	0	0	0	0	0	0	0	0	0	0	21	19	0	63	0	0	0	0	0	0	0	17	0	0	0	0
9.75	0	1	0	0	16	0	56	0	0	19	3	30	0	0	0	0	77	0	0	0	0	0	0	65	0	0	22	0	41	0	0	0	10	0	0	0	68	0	0	0	61	0	0	0	0	0	0	0	90	0	0	0	49	0	0	0	0	0	0	0	0	0	0	0	20	29	0	0	0	0	0	0	0	0	0	0	0	0	0	0	16	15	0	61	0	0	0	0	0	0	0	12	0	0	0	0
10	0	4	0	0	19	0	61	0	0	22	8	31	0	0	0	0	84	0	0	0	0	0	0	70	0	0	26	0	44	0	0	0	14	0	0	0	73	0	0	0	64	0	0	0	0	0	0	0	91	0	0	0	51	0	0	0	0	0	0	0	0	0	0	0	24	31	0	0	0	0	0	0	0	0	0	0	0	0	0	0	21	19	0	64	0	0	0	0	0	0	0	16	0	0	0	0
10.25	0	2	0	0	16	0	58	0	0	14	0	28	0	0	0	0	84	0	0	0	0	0	0	67	0	0	22	0	43	0	0	0	12	0	0	0	72	0	0	0	64	0	0	0	0	0	0	0	98	0	0	0	50	0	0	0	0	0	0	0	0	0	0	0	26	28	0	0	0	0	0	0	0	0	0	0	0	0	0	0	17	15	0	62	0	0	0	0	0	0	0	15	0	0	0	0
10.5	0	4	0	0	22	0	67	0	0	22	1	32	0	0	0	0	94	0	0	0	0	0	0	79	0	0	32	0	52	0	0	0	20	0	0	0	82	0	0	0	74	0	0	0	0	0	0	0	107	0	0	0	60	0	0	0	0	0	0	0	0	0	0	0	36	38	0	0	0	0	0	0	0	0	0	0	0	0	0	0	24	25	0	73	0	0	0	0	0	0	0	25	0	0	0	0
10.75	0	9	0	0	28	0	76	0	0	27	6	41	0	2	0	0	105	0	0	0	0	0	0	89	0	0	43	0	61	0	0	0	29	0	0	0	92	0	0	0	82	5	0	0	0	0	0	0	117	0	0	0	68	0	0	0	0	0	0	0	0	0	0	0	48	48	0	0	0	0	0	0	0	0	0	0	0	0	0	0	35	35	0	83	0	0	0	0	0	0	0	35	0	0	0	0
11	0	2	0	0	21	0	71	0	0	25	6	38	0	0	0	0	103	0	0	0	0	0	0	84	0	0	36	0	56	0	0	0	27	0	0	0	87	0	0	0	79	0	0	0	0	0	0	0	111	0	0	0	61	0	0	0	0	0	0	0	0	0	0	0	41	41	0	0	0	0	0	0	0	0	0	0	0	0	0	0	30	28	0	79	0	0	0	0	0	0	0	32	0	0	0	0
11.25	0	7	0	0	24	0	77	0	0	29	6	41	0	0	0	0	110	0	0	0	0	0	0	92	0	0	42	0	62	0	0	0	32	0	0	0	94	0	0	0	86	6	0	0	0	0	0	0	121	0	0	0	68	0	0	0	0	0	0	0	0	0	0	0	51	49	0	0	0	0	0	0	0	0	0	0	0	0	0	0	32	37	0	87	0	0	0	0	0	0	0	36	0	0	0	0
11.5	0	2	0	0	23	0	80	0	0	35	12	42	0	0	0	0	111	0	0	0	0	0	0	92	0	0	44	0	62	0	0	0	37	0	0	0	95	0	0	0	86	7	0	0	0	0	0	0	115	0	0	0	65	0	0	0	0	0	0	0	0	0	0	0	49	47	0	0	0	0	0	0	0	0	0	0	0	0	0	0	35	35	0	87	0	0	0	0	0	0	0	39	0	0	0	0
11.75	0	4	0	0	24	0	78	0	0	27	0	34	0	0	0	0	114	0	0	0	0	0	0	92	0	0	43	0	64	0	0	0	35	0	0	0	97	0	0	0	89	10	0	0	0	0	0	0	127	0	0	0	69	0	0	0	0	0	0	0	0	0	0	0	56	49	0	0	0	0	0	0	0	0	0	0	0	0	0	0	32	38	0	89	0	0	0	0	0	0	0	38	0	0	0	0
12	0	5	0	1	27	3	85	0	0	38	6	44	0	2	0	0	124	0	0	0	0	0	0	101	0	0	50	0	74	0	0	2	45	0	0	0	106	0	0	0	96	19	0	0	0	0	0	0	134	0	0	0	76	0	0	0	0	0	0	0	0	0	0	0	65	57	0	0	0	0	0	0	0	0	0	0	0	0	0	0	41	48	0	96	0	0	0	0	0	0	0	48	0	3	0	0
12.25	0	2	0	0	23	0	82	0	0	39	6	42	0	0	0	0	121	0	0	0	0	0	0	97	0	0	48	0	71	0	0	0	46	0	0	0	101	0	0	0	96	16	0	0	0	0	0	0	126	0	0	0	68	0	0	0	0	0	0	0	0	0	0	0	61	51	0	0	0	0	0	0	0	0	0	0	0	0	0	0	37	41	0	95	0	0	0	0	0	0	0	45	0	1	0	0
12.5	0	3	0	0	24	0	86	0	0	37	5	45	0	0	0	0	125	0	0	0	0	0	0	103	0	0	48	0	73	0	0	0	48	0	0	0	106	0	0	0	98	20	0	0	0	0	0	0	134	0	0	0	74	0	0	0	0	0	0	0	0	0	0	0	66	56	0	0	0	0	0	0	0	0	0	0	0	0	0	0	39	47	0	99	0	0	0	0	0	0	0	45	0	0	0	0
12.75	0	7	0	0	25	0	82	0	0	38	0	40	0	2	0	0	128	0	0	0	0	0	0	103	0	0	49	0	76	0	0	0	47	0	0	0	109	0	0	0	101	26	0	0	0	0	0	0	145	0	0	0	75	0	0	0	0	0	0	0	0	0	0	0	72	58	0	0	0	0	0	0	0	0	0	0	0	0	0	0	40	49	0	101	0	0	0	0	0	0	0	47	0	0	0	0
13	0	5	0	0	27	2	90	0	0	46	4	47	0	3	0	0	137	0	0	0	0	0	0	110	0	0	57	0	82	0	0	4	54	0	0	0	116	0	0	0	105	32	0	0	0	0	0	0	143	0	0	0	77	0	0	0	0	0	0	0	0	0	0	0	77	61	0	0	0	0	0	0	0	0	0	0	0	0	0	0	44	55	0	108	0	0	0	0	0	0	0	55	0	5	0	0
13.25	0	2	0	0	16	0	80	0	0	39	0	37	0	0	0	0	125	0	0	0	0	0	0	97	0	0	45	0	72	0	0	0	44	0	0	0	102	0	0	0	96	19	0	0	0	0	0	0	137	0	0	0	66	0	0	0	0	0	0	0	0	0	0	0	68	45	0	0	0	0	0	0	0	0	0	0	0	0	0	0	29	40	0	95	0	0	0	0	0	0	0	42	0	0	0	0
13.5	0	3	0	0	25	1	97	0	0	52	7	48	0	2	0	0	138	0	0	0	0	0	0	114	0	0	58	0	82	0	0	3	58	0	0	0	117	0	0	0	108	34	0	0	0	0	0	0	149	0	0	0	76	0	0	0	0	0	0	0	0	0	0	0	84	62	0	0	0	0	0	0	0	0	0	0	0	0	0	0	44	57	0	111	0	0	0	0	0	0	0	57	0	3	0	0
13.75	0	3	0	0	25	5	99	0	0	62	10	54	0	2	0	0	142	0	0	0	1	0	1	115	0	0	62	0	87	0	0	11	66	0	0	0	121	0	0	0	109	37	0	0	0	0	0	0	145	0	0	0	78	0	0	0	0	0	0	0	0	0	0	0	85	62	0	0	0	0	0	0	0	0	0	0	0	0	0	0	51	58	0	115	0	0	0	0	0	0	0	62	0	11	0	0
14	0	7	0	5	29	7	104	0	0	65	8	56	0	7	0	0	147	0	0	0	0	0	5	123	0	0	66	0	93	0	0	11	68	0	0	0	127	0	0	0	114	46	0	0	0	0	0	0	155	0	0	0	82	0	0	0	0	0	0	0	0	0	0	0	94	68	0	0	0	0	0	0	0	0	0	0	0	0	0	0	54	63	0	122	0	0	0	0	0	0	0	67	0	15	0	0
14.25	0	4	0	2	28	6	102	0	0	65	3	56	0	2	0	0	146	0	0	0	0	0	2	121	0	0	64	0	91	0	0	7	70	0	0	0	126	0	0	0	116	45	0	0	0	0	0	0	157	0	0	0	81	0	0	0	0	0	0	0	0	0	0	0	95	65	0	0	0	0	0	0	0	0	0	0	0	0	0	0	51	63	0	123	0	0	0	0	0	0	0	66	0	14	0	0
14.5	0	5	0	3	29	6	106	0	0	68	5	60	0	4	0	0	149	0	0	0	0	0	2	127	0	0	68	0	93	0	0	9	72	0	0	0	131	0	0	0	114	51	0	0	0	0	0	0	162	0	0	0	83	0	0	0	0	0	0	0	0	0	0	0	102	68	0	0	0	0	0	0	0	0	0	0	0	0	0	0	55	67	0	126	0	0	0	0	0	0	0	72	0	14	0	0
14.75	0	7	0	2	29	5	103	0	0	67	0	52	0	3	0	0	149	0	0	0	0	0	0	119	0	0	65	0	93	0	0	6	68	0	0	0	128	0	0	0	114	49	0	0	0	0	0	0	167	0	0	0	85	0	0	0	0	0	0	0	0	0	0	0	100	65	0	0	0	0	0	0	0	0	0	0	0	0	0	0	52	63	0	124	0	0	0	0	0	0	0	67	0	12	0	0
15	0	1	0	2	26	8	110	0	0	79	7	66	0	4	0	0	154	0	0	0	0	0	1	127	0	0	71	0	95	0	0	13	77	0	0	0	134	0	0	0	116	56	0	0	0	0	0	0	165	0	0	0	85	0	0	0	0	0	0	0	0	0	0	0	107	66	0	0	0	0	0	0	0	0	0	0	0	0	0	0	54	70	0	129	0	0	0	0	0	0	0	74	0	19	0	0
15.25	0	6	0	2	27	4	109	0	0	76	0	62	0	2	0	0	155	0	0	0	0	0	0	126	0	0	69	0	96	0	0	9	77	0	0	0	136	0	0	0	117	56	0	0	0	0	0	0	171	0	0	0	86	0	0	0	0	0	0	0	0	0	0	0	108	66	0	0	0	0	0	0	0	0	0	0	0	0	0	0	57	67	0	131	0	0	0	0	0	0	0	75	0	19	0	0
15.5	0	0	0	0	20	3	109	0	0	86	7	69	0	1	0	0	154	0	0	0	0	0	0	126	0	0	67	0	94	0	0	12	79	0	0	0	133	0	0	0	115	52	0	0	0	0	0	0	161	0	0	0	79	0	0	0	0	0	0	0	0	0	0	0	106	58	0	0	0	0	0	0	0	0	0	0	0	0	0	0	55	67	0	131	0	0	0	0	0	0	0	76	0	23	0	0
15.75	0	4	0	9	30	10	120	0	0	93	8	79	0	8	0	0	164	0	0	0	1	0	4	137	0	0	78	0	102	0	0	16	87	0	0	0	145	0	0	0	123	67	0	0	0	0	0	0	175	0	0	0	90	0	0	0	0	0	0	0	0	3	0	0	120	70	0	0	0	0	0	0	0	0	0	0	0	0	0	0	66	81	0	140	0	0	0	0	0	0	0	82	0	31	0	0
16	0	4	0	5	29	9	119	0	0	92	3	80	0	3	0	0	163	0	0	0	0	0	2	137	0	0	77	0	99	0	0	14	87	0	0	0	145	0	0	0	121	65	0	0	0	0	0	0	177	0	0	0	90	0	0	0	0	0	0	0	0	3	0	0	120	67	0	0	0	0	0	0	0	0	0	0	0	0	0	0	63	78	0	142	0	0	0	0	0	0	0	83	0	35	0	0
16.25	0	0	0	4	22	5	116	0	0	97	6	83	0	3	0	0	161	0	0	0	0	0	0	132	0	0	75	0	95	0	0	11	85	0	0	0	139	0	0	0	118	61	0	0	0	0	0	0	173	0	0	0	82	0	0	0	0	0	0	0	0	0	0	0	117	60	0	0	0	0	0	0	0	0	0	0	0	0	0	0	59	74	0	136	0	0	0	0	0	0	0	80	0	33	0	0
16.5	0	0	0	1	20	3	115	0	0	96	2	83	0	0	0	0	162	0	0	0	0	0	0	133	0	0	74	0	95	0	0	9	86	0	0	0	141	0	0	0	117	62	0	0	0	0	0	0	174	0	0	0	82	0	0	0	0	0	0	0	0	0	0	0	120	58	0	0	0	0	0	0	0	0	0	0	0	0	0	0	58	74	0	139	0	0	0	0	0	0	0	81	0	36	0	0
16.75	0	1	0	4	18	7	118	0	0	101	5	88	0	1	0	0	163	0	0	0	0	0	0	132	0	0	77	0	97	0	0	17	91	0	0	0	144	0	0	0	121	67	0	0	0	0	0	0	171	0	0	0	84	0	0	0	0	0	0	0	0	0	0	0	122	57	0	0	0	0	0	0	0	0	0	0	0	0	0	0	65	77	0	141	0	0	0	0	0	0	0	85	0	44	0	0
17	0	0	0	0	16	0	111	0	0	91	0	80	0	0	0	0	159	0	0	0	0	0	0	129	0	0	70	0	90	0	0	0	83	0	0	0	140	0	0	0	112	61	0	0	0	0	0	0	177	0	0	0	83	0	0	0	0	0	0	0	0	0	0	0	119	56	0	0	0	0	0	0	0	0	0	0	0	0	0	0	58	71	0	133	0	0	0	0	0	0	0	75	0	33	0	0
17.25	0	2	0	12	29	14	131	0	0	114	6	103	0	8	0	0	172	0	0	0	0	0	2	148	0	0	89	0	105	0	0	20	102	0	0	0	158	0	0	0	128	79	0	0	0	0	0	0	186	0	0	0	94	0	0	0	0	0	0	0	0	13	0	0	139	69	0	0	0	0	0	0	0	0	0	0	0	0	0	0	78	91	0	156	0	0	0	0	0	0	0	99	0	59	0	0
17.5	0	0	0	2	17	1	118	0	0	106	0	92	0	0	0	0	166	0	0	0	0	0	0	135	0	0	77	0	94	0	0	10	92	0	0	0	147	0	0	0	118	66	0	0	0	0	0	0	178	0	0	0	82	0	0	0	0	0	0	0	0	1	0	0	128	57	0	0	0	0	0	0	0	0	0	0	0	0	0	0	63	78	0	143	0	0	0	0	0	0	0	84	0	47	0	0
17.75	0	6	0	17	33	15	138	2	0	123	8	110	0	11	3	0	181	4	0	0	6	0	8	155	0	0	97	0	111	0	0	23	109	0	0	0	164	0	0	0	135	86	0	0	0	0	1	0	195	0	0	0	98	0	0	0	0	0	0	0	0	18	0	0	148	75	0	0	0	0	0	0	0	0	0	0	1	0	0	0	83	99	0	161	0	0	0	0	0	0	0	107	0	68	0	0
18	0	3	0	4	20	1	117	0	0	104	0	92	0	1	0	0	168	0	0	0	0	0	0	136	0	0	80	0	96	0	0	5	95	0	0	0	151	0	0	0	122	73	0	0	0	0	0	0	188	0	0	0	87	0	0	0	0	0	0	0	0	10	0	0	133	58	0	0	0	0	0	0	0	0	0	0	0	0	0	0	66	81	0	146	0	0	0	0	0	0	0	88	0	48	0	0
18.25	0	6	2	15	33	16	141	0	0	115	0	106	0	11	3	0	181	1	0	0	4	0	6	156	0	0	97	0	109	0	0	17	107	0	0	0	167	0	0	0	133	93	0	0	0	0	0	0	200	0	0	0	100	0	0	0	0	0	0	0	0	28	0	0	155	78	0	0	0	0	0	0	0	0	0	0	0	0	0	0	87	102	0	163	0	0	0	0	0	0	0	105	0	66	0	0
18.5	0	0	0	10	24	10	133	0	0	121	0	111	0	3	0	0	176	0	0	0	0	0	0	148	0	0	92	0	100	0	0	14	107	0	0	0	160	0	0	0	127	80	0	0	0	0	0	0	194	0	0	0	91	0	0	0	0	0	0	0	0	16	0	0	146	63	0	0	0	0	0	0	0	0	0	0	0	0	0	0	81	91	0	159	0	0	0	0	0	0	0	101	0	68	0	0
18.75	0	0	0	11	25	11	134	0	0	124	0	113	0	2	0	0	178	0	0	0	0	0	0	150	0	0	96	0	101	0	0	17	112	0	0	0	162	0	0	0	129	85	0	0	0	0	0	0	194	0	0	0	90	0	0	0	0	0	0	0	0	16	0	0	148	65	0	0	0	0	0	0	0	0	0	0	0	0	0	0	82	97	0	162	0	0	0	0	0	0	0	105	0	76	0	0
19	0	0	0	15	23	16	140	0	0	134	12	125	0	5	0	0	182	1	0	0	3	0	6	154	0	0	101	0	105	0	0	26	116	0	0	0	165	0	0	0	133	86	0	0	0	0	3	0	192	0	0	0	91	0	0	0	0	0	0	0	0	19	0	0	154	61	0	0	1	0	0	0	0	0	0	0	0	0	0	0	88	102	0	167	0	0	0	0	0	0	0	109	0	87	0	0
19.25	0	3	0	18	29	17	146	0	0	136	6	125	0	10	3	0	187	1	0	0	4	0	7	162	0	0	104	0	107	0	0	25	119	0	0	0	173	0	0	0	137	95	0	0	0	0	0	0	200	0	0	0	100	0	0	0	0	0	0	0	0	29	0	0	160	71	0	0	0	0	0	0	0	0	0	0	5	0	0	0	95	108	0	172	0	0	0	0	0	0	0	114	0	91	0	0
19.5	0	0	0	11	18	3	130	0	0	123	0	113	0	0	0	0	178	0	0	0	0	0	0	144	0	0	95	0	95	0	0	9	109	0	0	0	158	0	0	0	125	82	0	0	0	0	0	0	191	0	0	0	85	0	0	0	0	0	0	0	0	16	0	0	144	53	0	0	0	0	0	0	0	0	0	0	0	0	0	0	79	88	0	159	0	0	0	0	0	0	0	98	0	76	0	0
19.75	0	0	0	17	24	12	142	0	0	135	0	125	0	5	0	0	185	0	0	0	1	0	2	159	0	0	104	0	101	0	0	18	118	0	0	0	170	0	0	0	132	90	0	0	0	0	0	0	199	0	0	0	93	0	0	0	0	0	0	0	0	29	0	0	158	63	0	0	0	0	0	0	0	0	0	0	0	0	0	0	89	102	0	170	0	0	0	0	0	0	0	110	0	88	0	0
20	0	4	0	25	30	21	154	0	0	145	10	139	0	11	1	0	192	1	0	0	7	0	9	169	0	0	114	0	108	0	0	29	128	0	0	0	180	0	0	0	142	98	0	0	0	0	4	0	204	0	0	0	98	0	0	0	0	0	0	0	0	38	0	0	170	70	0	0	2	0	0	0	0	0	0	0	9	0	0	0	104	114	0	180	0	0	0	0	0	0	0	122	0	102	0	0
20.25	0	0	0	12	13	6	133	0	0	129	0	121	0	0	0	0	179	0	0	0	0	0	0	148	0	0	99	0	94	0	0	12	113	0	0	0	162	0	0	0	127	80	0	0	0	0	0	0	191	0	0	0	81	0	0	0	0	0	0	0	0	24	0	0	149	48	0	0	0	0	0	0	0	0	0	0	0	0	0	0	82	93	0	161	0	0	0	0	0	0	0	103	0	85	0	0
20.5	0	0	0	17	19	9	143	0	0	139	0	129	0	0	0	0	186	0	0	0	0	0	0	157	0	0	105	0	96	0	0	17	122	0	0	0	170	0	0	0	129	89	0	0	0	0	0	0	197	0	0	0	88	0	0	0	0	0	0	0	0	31	0	0	161	56	0	0	0	0	0	0	0	0	0	0	0	0	0	0	93	102	0	171	0	0	0	0	0	0	0	112	0	95	0	0
20.75	0	0	0	26	24	17	152	0	0	144	5	139	0	7	0	0	193	0	0	0	2	0	3	166	0	0	114	0	103	0	0	23	127	0	0	0	179	0	0	0	140	95	0	0	0	0	0	0	204	0	0	0	95	0	0	0	0	0	0	0	0	41	0	0	170	63	0	0	0	0	0	0	0	0	0	0	6	0	0	0	102	112	0	179	0	0	0	0	0	0	0	120	0	103	0	0
21	0	0	0	27	23	18	152	0	0	146	5	139	0	4	0	0	191	0	0	0	2	0	2	165	0	0	116	0	102	0	0	26	128	0	0	0	177	0	0	0	135	97	0	0	0	0	0	0	205	0	0	0	94	0	0	0	0	0	0	0	0	46	0	0	170	62	0	0	0	0	0	0	0	0	0	0	7	0	0	0	103	115	0	181	0	0	0	0	0	0	0	122	0	107	0	0
21.25	0	0	0	26	23	17	151	0	0	145	0	140	0	4	0	0	192	0	0	0	0	0	0	163	0	0	115	0	100	0	0	22	131	0	0	0	177	0	0	0	136	94	0	0	0	0	0	0	203	0	0	0	92	0	0	0	0	0	0	0	0	45	0	0	168	57	0	0	0	0	0	0	0	0	0	0	1	0	0	0	102	111	0	182	0	0	0	0	0	0	0	122	0	104	0	0
21.5	0	2	0	38	30	23	162	0	0	155	4	148	0	12	0	0	199	0	0	0	6	0	6	175	0	0	125	0	108	0	0	28	138	0	0	0	188	0	0	0	143	105	0	0	0	0	0	0	211	0	0	0	98	0	0	0	0	0	0	0	0	62	0	0	180	68	0	0	1	0	0	0	0	0	0	0	13	0	0	0	114	123	0	190	0	0	0	0	0	0	0	131	0	113	0	0
21.75	0	0	0	28	14	12	148	0	0	141	0	138	0	0	0	0	186	0	0	0	0	0	0	159	0	0	113	0	95	0	0	16	123	0	0	0	175	0	0	0	132	89	0	0	0	0	0	0	204	0	0	0	86	0	0	0	0	0	0	0	0	54	0	0	167	54	0	0	0	0	0	0	0	0	0	0	0	0	0	0	105	112	0	179	0	0	0	0	0	0	0	117	0	99	0	0
22	0	0	0	33	16	13	146	0	0	145	0	135	0	0	0	0	191	0	0	0	0	0	0	159	0	0	116	0	96	0	0	14	128	0	0	0	173	0	0	0	134	88	0	0	0	0	0	0	202	0	0	0	87	0	0	0	0	0	0	0	0	53	0	0	164	51	0	0	0	0	0	0	0	0	0	0	0	0	0	0	98	107	0	176	0	0	0	0	0	0	0	116	0	103	0	0
22.25	0	0	0	26	10	10	138	0	0	134	0	136	0	0	0	0	180	0	0	0	0	0	0	146	0	0	108	0	87	0	0	13	117	0	0	0	166	0	0	0	124	80	0	0	0	0	0	0	192	0	0	0	76	0	0	0	0	0	0	0	0	45	0	0	157	37	0	0	0	0	0	0	0	0	0	0	0	0	0	0	93	101	0	169	0	0	0	0	0	0	0	109	0	99	0	0
22.5	0	9	10	61	39	34	178	2	0	170	5	161	0	19	11	0	211	9	0	0	16	0	17	190	0	0	141	0	117	0	0	37	150	0	0	0	203	0	0	0	155	115	0	0	0	0	5	0	228	0	0	0	109	0	0	0	0	0	0	0	0	89	0	0	200	77	0	0	12	0	0	0	0	0	1	0	31	0	0	0	134	136	0	206	0	0	0	0	0	0	0	148	0	130	0	2
22.75	0	0	0	42	16	17	153	0	0	149	0	144	0	0	0	0	193	0	0	0	0	0	0	164	0	0	123	0	94	0	0	15	132	0	0	0	180	0	0	0	135	90	0	0	0	0	0	0	207	0	0	0	86	0	0	0	0	0	0	0	0	67	0	0	171	50	0	0	0	0	0	0	0	0	0	0	3	0	0	0	109	109	0	181	0	0	0	0	0	0	0	122	0	107	0	0
23	0	0	0	50	24	26	164	0	0	162	1	155	0	7	0	0	202	0	0	0	2	0	4	175	0	0	131	0	103	0	0	28	141	0	0	0	189	0	0	0	143	98	0	0	0	0	0	0	213	0	0	0	94	0	0	0	0	0	0	0	0	73	0	0	183	57	0	0	3	0	0	0	0	0	0	0	17	0	0	0	119	120	0	194	0	0	0	0	0	0	0	133	0	123	0	0
23.25	0	0	0	55	22	26	166	0	0	163	2	156	0	6	0	0	202	0	0	0	3	0	3	176	0	0	132	0	102	0	0	28	144	0	0	0	188	0	0	0	142	96	0	0	0	0	0	0	215	0	0	0	94	0	0	0	0	0	0	0	0	78	0	0	184	55	0	0	5	0	0	0	0	0	0	0	19	0	0	0	122	119	0	195	0	0	0	0	0	0	0	135	0	125	0	0
23.5	0	0	0	57	17	22	158	0	0	156	0	150	0	2	0	0	199	0	0	0	0	0	0	166	0	0	129	0	96	0	0	19	138	0	0	0	184	0	0	0	140	91	0	0	0	0	0	0	212	0	0	0	90	0	0	0	0	0	0	0	0	83	0	0	175	49	0	0	0	0	0	0	0	0	0	0	4	0	0	0	115	109	0	187	0	0	0	0	0	0	0	127	0	111	0	0
23.75	0	2	3	73	32	37	177	0	0	175	2	167	0	15	6	0	213	3	0	0	13	0	12	188	0	0	144	0	112	0	0	37	156	0	0	0	201	0	0	0	153	105	0	0	0	0	1	0	226	0	0	0	104	0	0	0	0	0	0	0	0	92	0	0	195	65	0	0	14	0	0	0	0	0	0	0	29	0	0	0	135	127	0	208	0	0	0	0	0	0	0	145	0	133	0	0
24	0	0	2	70	27	34	175	0	0	175	4	169	0	11	3	0	210	0	0	0	7	0	10	187	0	0	142	0	108	0	0	34	153	0	0	0	198	0	0	0	152	101	0	0	0	0	0	0	223	0	0	0	101	0	0	0	0	0	0	0	0	93	0	0	194	59	0	0	8	0	0	0	0	0	0	0	28	0	0	0	135	125	0	208	0	0	0	0	0	0	0	147	0	135	0	0
24.25	0	3	5	82	32	42	182	0	0	182	1	172	0	19	9	0	217	6	0	0	13	0	13	192	0	0	149	0	112	0	0	38	160	0	0	0	204	0	0	0	157	106	0	0	0	0	2	0	229	0	0	0	103	0	0	0	0	0	0	0	0	102	0	0	200	64	0	0	14	0	0	0	0	0	0	0	35	0	0	0	140	130	0	211	0	0	0	0	0	0	0	149	0	140	0	0
24.5	0	0	0	64	16	26	161	0	0	162	0	157	0	1	0	0	200	0	0	0	0	0	0	170	0	0	132	0	98	0	0	25	143	0	0	0	188	0	0	0	141	86	0	0	0	0	0	0	211	0	0	0	86	0	0	0	0	0	0	0	0	83	0	0	179	44	0	0	0	0	0	0	0	0	0	0	14	0	0	0	121	110	0	193	0	0	0	0	0	0	0	131	0	122	0	0
24.75	0	0	0	69	17	31	165	0	0	164	1	161	0	2	0	0	202	0	0	0	0	0	0	171	0	0	134	0	98	0	0	28	144	0	0	0	190	0	0	0	144	87	0	0	0	0	0	0	213	0	0	0	86	0	0	0	0	0	0	0	0	88	0	0	183	45	0	0	1	0	0	0	0	0	0	0	20	0	0	0	126	113	0	198	0	0	0	0	0	0	0	135	0	125	0	0
25	0	3	4	92	31	44	184	0	0	182	5	177	0	16	6	0	217	3	0	0	11	0	11	191	0	0	153	0	113	0	0	41	158	0	0	0	206	0	0	0	157	103	0	0	0	0	0	0	231	0	0	0	100	0	0	0	0	0	0	0	0	109	0	0	203	61	0	0	15	0	0	0	0	0	0	0	39	0	0	0	143	127	0	213	0	0	0	0	0	0	0	153	0	140	0	0
25.25	0	1	0	92	23	39	170	0	0	171	0	162	0	10	0	0	208	0	0	0	3	0	1	180	0	0	142	0	102	0	0	26	154	0	0	0	192	0	0	0	149	91	0	0	0	0	0	0	220	0	0	0	93	0	0	0	0	0	0	0	0	105	0	0	185	49	0	0	2	0	0	0	0	0	0	0	21	0	0	0	129	111	0	203	0	0	0	0	0	0	0	138	0	126	0	0
25.5	0	7	8	110	34	47	186	0	0	182	0	175	0	21	11	0	220	4	0	0	13	0	12	196	0	0	159	0	114	0	0	37	163	0	0	0	209	0	0	0	163	110	0	0	0	0	0	0	238	0	0	0	107	0	0	0	0	0	0	0	0	126	0	0	203	67	0	0	14	0	0	0	0	0	0	0	38	0	0	0	147	127	0	215	0	0	0	0	0	0	0	152	0	135	0	0
25.75	0	3	12	107	36	55	193	1	0	191	11	188	0	20	9	0	221	9	0	0	17	0	17	202	0	0	159	0	118	0	0	46	165	0	0	0	213	0	0	0	164	109	0	0	0	0	7	0	239	0	0	0	107	0	0	0	0	0	0	0	0	122	0	0	213	68	0	0	23	0	0	0	0	0	0	0	58	0	0	0	158	136	0	222	0	0	0	0	0	0	0	163	0	150	0	0
26	0	0	1	96	28	54	186	0	0	187	8	183	0	12	3	0	216	5	0	0	17	0	15	191	0	0	151	0	111	0	0	45	164	0	0	0	205	0	0	0	159	98	0	0	0	0	7	0	228	0	0	0	101	0	0	0	0	0	0	0	0	109	0	0	205	54	0	0	23	0	0	0	0	0	0	0	52	0	0	0	151	129	0	218	0	0	0	0	0	0	0	153	0	147	0	0
26.25	0	0	0	97	18	47	174	0	0	175	0	171	0	6	0	0	212	0	0	0	1	0	0	182	0	0	148	0	100	0	0	27	155	0	0	0	197	0	0	0	151	88	0	0	0	0	0	0	224	0	0	0	91	0	0	0	0	0	0	0	0	113	0	0	190	45	0	0	4	0	0	0	0	0	0	0	31	0	0	0	138	112	0	204	0	0	0	0	0	0	0	142	0	128	0	0
26.5	0	0	2	110	25	54	184	0	0	186	0	180	0	13	3	0	218	1	0	0	11	0	8	192	0	0	156	0	107	0	0	37	167	0	0	0	206	0	0	0	159	95	0	0	0	0	0	0	233	0	0	0	97	0	0	0	0	0	0	0	0	118	0	0	201	52	0	0	17	0	0	0	0	0	0	0	45	0	0	0	149	121	0	216	0	0	0	0	0	0	0	151	0	142	0	0
26.75	0	0	0	99	25	53	181	0	0	178	8	181	0	6	0	0	211	0	0	0	8	0	8	185	0	0	150	0	105	0	0	39	157	0	0	0	202	0	0	0	156	91	0	0	0	0	0	0	227	0	0	0	93	0	0	0	0	0	0	0	0	114	0	0	200	48	0	0	16	0	0	0	0	0	0	0	47	0	0	0	150	121	0	214	0	0	0	0	0	0	0	152	0	143	0	0
27	0	0	0	98	20	52	178	0	0	176	3	176	0	3	0	0	210	0	0	0	3	0	4	181	0	0	147	0	100	0	0	35	155	0	0	0	198	0	0	0	149	85	0	0	0	0	0	0	224	0	0	0	87	0	0	0	0	0	0	0	0	111	0	0	193	40	0	0	12	0	0	0	0	0	0	0	42	0	0	0	144	113	0	209	0	0	0	0	0	0	0	146	0	139	0	0
27.25	0	0	1	115	29	61	188	0	0	189	0	184	0	11	6	0	220	0	0	0	9	0	8	194	0	0	161	0	105	0	0	39	169	0	0	0	208	0	0	0	160	95	0	0	0	0	0	0	237	0	0	0	97	0	0	0	0	0	0	0	0	127	0	0	203	53	0	0	16	0	0	0	0	0	0	0	54	0	0	0	153	120	0	219	0	0	0	0	0	0	0	155	0	143	0	0
27.5	0	0	2	118	27	64	191	0	0	193	2	188	0	13	6	0	221	0	0	0	13	0	9	195	0	0	162	0	108	0	0	42	172	0	0	0	210	0	0	0	164	97	0	0	0	0	0	0	237	0	0	0	98	0	0	0	0	0	0	0	0	128	0	0	207	52	0	0	20	0	0	0	0	0	0	0	60	0	0	0	156	121	0	221	0	0	0	0	0	0	0	158	0	148	0	0
27.75	0	7	12	141	37	72	204	1	0	203	6	197	0	25	16	0	231	10	0	0	23	0	20	210	0	0	175	0	118	0	4	51	180	0	0	0	221	0	0	0	171	111	0	0	0	0	6	0	250	0	0	0	109	0	0	0	0	0	0	0	0	144	0	0	219	66	0	0	27	0	0	0	0	0	4	0	72	0	0	0	170	134	0	232	0	0	0	0	0	0	0	168	0	156	0	0
28	0	0	0	106	20	61	182	0	0	182	0	181	0	1	0	0	215	0	0	0	5	0	2	184	0	0	154	0	102	0	0	39	162	0	0	0	201	0	0	0	152	85	0	0	0	0	0	0	229	0	0	0	87	0	0	0	0	0	0	0	0	120	0	0	198	37	0	0	14	0	0	0	0	0	0	0	51	0	0	0	148	114	0	212	0	0	0	0	0	0	0	148	0	140	0	0
28.25	0	0	0	124	21	66	185	0	0	187	0	182	0	10	4	0	222	0	0	0	5	0	0	188	0	0	160	0	103	0	0	34	169	0	0	0	204	0	0	0	159	89	0	0	0	0	0	0	234	0	0	0	92	0	0	0	0	0	0	0	0	134	0	0	197	42	0	0	10	0	0	0	0	0	0	0	49	0	0	0	150	113	0	214	0	0	0	0	0	0	0	148	0	135	0	0
28.5	0	4	7	134	31	75	199	0	0	200	0	192	0	16	8	0	229	5	0	0	13	0	13	203	0	0	173	0	109	0	0	47	179	0	0	0	216	0	0	0	167	99	0	0	0	0	0	0	245	0	0	0	100	0	0	0	0	0	0	0	0	141	0	0	211	55	0	0	24	0	0	0	0	0	0	0	69	0	0	0	165	125	0	226	0	0	0	0	0	0	0	163	0	150	0	0
28.75	0	0	1	129	25	69	189	0	0	191	0	181	0	11	6	0	223	0	0	0	8	0	1	192	0	0	164	0	102	0	0	36	173	0	0	0	205	0	0	0	161	88	0	0	0	0	0	0	236	0	0	0	94	0	0	0	0	0	0	0	0	137	0	0	196	41	0	0	11	0	0	0	0	0	0	0	51	0	0	0	151	110	0	216	0	0	0	0	0	0	0	149	0	134	0	0
29	0	0	3	129	26	75	197	0	0	194	8	194	0	12	8	0	224	2	0	0	13	0	11	199	0	0	171	0	109	0	0	45	174	0	0	0	213	0	0	0	164	94	0	0	0	0	0	0	246	0	0	0	96	0	0	0	0	0	0	0	0	142	0	0	213	51	0	0	23	0	0	0	0	0	0	0	72	0	0	0	169	125	0	224	0	0	0	0	0	0	0	162	0	146	0	0
29.25	0	2	10	144	37	85	208	0	0	208	1	200	0	20	16	0	234	9	0	0	21	0	17	210	0	0	179	0	114	0	0	51	188	0	0	0	221	0	0	0	173	102	0	0	0	0	3	0	251	0	0	0	103	0	0	0	0	0	0	0	0	148	0	0	218	57	0	0	29	0	0	0	0	0	0	0	81	0	0	0	173	129	0	233	0	0	0	0	0	0	0	169	0	154	0	0
29.5	0	1	8	149	33	86	203	0	0	205	0	196	0	18	15	0	232	3	0	0	16	0	10	207	0	0	178	0	110	0	0	48	185	0	0	0	217	0	0	0	171	99	0	0	0	0	0	0	249	0	0	0	101	0	0	0	0	0	0	0	0	149	0	0	210	50	0	0	22	0	0	0	0	0	0	0	72	0	0	0	167	124	0	229	0	0	0	0	0	0	0	158	0	147	0	0
29.75	0	0	9	135	33	87	200	0	0	205	0	199	0	14	7	0	231	4	0	0	20	0	15	204	0	0	173	0	113	0	0	52	187	0	0	0	212	0	0	0	168	93	0	0	0	0	2	0	245	0	0	0	98	0	0	0	0	0	0	0	0	140	0	0	211	44	0	0	28	0	0	0	0	0	0	0	75	0	0	0	167	122	0	228	0	0	0	0	0	0	0	163	0	151	0	0
30	0	0	10	150	38	92	212	0	0	211	1	204	0	20	16	0	236	9	0	0	23	0	19	214	0	0	182	0	116	0	0	57	190	0	0	0	223	0	0	0	174	104	0	0	0	0	3	0	255	0	0	0	104	0	0	0	0	0	0	0	0	151	0	0	222	56	0	0	32	0	0	0	0	0	0	0	90	0	0	0	179	129	0	236	0	0	0	0	0	0	0	172	0	155	0	0
30.25	0	2	8	139	35	94	204	0	0	209	3	203	0	16	13	0	233	6	0	0	24	0	14	206	0	0	177	0	113	0	0	56	191	0	0	0	216	0	0	0	172	91	0	0	0	0	4	0	247	0	0	0	99	0	0	0	0	0	0	0	0	142	0	0	211	42	0	0	32	0	0	0	0	0	0	0	83	0	0	0	169	125	0	232	0	0	0	0	0	0	0	165	0	152	0	0
30.5	0	0	6	142	33	91	205	0	0	206	1	201	0	14	12	0	233	4	0	0	19	0	13	205	0	0	180	0	110	0	0	52	186	0	0	0	218	0	0	0	170	93	0	0	0	0	0	0	249	0	0	0	98	0	0	0	0	0	0	0	0	147	0	0	214	46	0	0	30	0	0	0	0	0	0	0	86	0	0	0	173	123	0	231	0	0	0	0	0	0	0	166	0	152	0	0
30.75	0	0	3	143	31	89	199	0	0	200	0	193	0	11	14	0	230	0	0	0	15	0	7	200	0	0	175	0	105	0	0	46	185	0	0	0	210	0	0	0	165	86	0	0	0	0	0	0	244	0	0	0	93	0	0	0	0	0	0	0	0	147	0	0	203	37	0	0	23	0	0	0	0	0	0	0	75	0	0	0	164	115	0	224	0	0	0	0	0	0	0	156	0	143	0	0
31	0	0	10	153	37	97	208	0	0	209	0	203	0	15	17	0	235	4	0	0	23	0	12	208	0	0	183	0	113	0	0	53	192	0	0	0	216	0	0	0	172	95	0	0	0	0	0	0	250	0	0	0	100	0	0	0	0	0	0	0	0	153	0	0	212	45	0	0	27	0	0	0	0	0	0	0	87	0	0	0	171	122	0	233	0	0	0	0	0	0	0	167	0	149	0	0
31.25	0	0	0	112	21	79	185	0	0	179	4	187	0	0	0	0	216	0	0	0	6	0	0	183	0	0	160	0	101	0	0	43	167	0	0	0	199	0	0	0	154	73	0	0	0	0	0	0	232	0	0	0	80	0	0	0	0	0	0	0	0	131	0	0	196	26	0	0	17	0	0	0	0	0	0	0	73	0	0	0	159	109	0	214	0	0	0	0	0	0	0	153	0	134	0	0
31.5	0	0	8	151	42	99	211	0	0	214	2	209	0	16	16	0	239	7	0	0	23	0	15	213	0	0	186	0	113	0	0	58	195	0	0	0	221	0	0	0	174	98	0	0	0	0	2	0	255	0	0	0	100	0	0	0	0	0	0	0	0	158	0	0	219	47	0	0	34	0	0	0	0	0	0	0	98	0	0	0	180	126	0	236	0	0	0	0	0	0	0	173	0	153	0	0
31.75	0	0	5	147	32	95	204	0	0	205	0	201	0	13	14	0	234	1	0	0	18	0	8	202	0	0	180	0	108	0	0	51	188	0	0	0	214	0	0	0	169	88	0	0	0	0	0	0	248	0	0	0	93	0	0	0	0	0	0	0	0	153	0	0	207	37	0	0	26	0	0	0	0	0	0	0	85	0	0	0	171	115	0	226	0	0	0	0	0	0	0	162	0	142	0	0
32	0	0	4	146	38	97	209	0	0	206	1	206	0	15	13	0	238	1	0	0	16	0	8	207	0	0	186	0	107	0	0	53	188	0	0	0	220	0	0	0	171	92	0	0	0	0	0	0	255	0	0	0	97	0	0	0	0	0	0	0	0	161	0	0	218	46	0	0	28	0	0	0	0	0	0	0	98	0	0	0	183	122	0	232	0	0	0	0	0	0	0	170	0	147	0	0
32.25	0	0	9	155	43	103	213	0	0	215	0	210	0	15	18	0	243	7	0	0	26	0	12	212	0	0	189	0	115	0	0	56	198	0	0	0	220	0	0	0	174	93	0	0	0	0	0	0	257	0	0	0	99	0	0	0	0	0	0	0	0	161	0	0	217	40	0	0	32	0	0	0	0	0	0	0	97	0	0	0	180	122	0	236	0	0	0	0	0	0	0	172	0	150	0	0
32.5	0	0	5	147	39	99	206	0	0	209	0	203	0	12	17	0	234	4	0	0	21	0	8	205	0	0	183	0	107	0	0	55	192	0	0	0	212	0	0	0	168	88	0	0	0	0	0	0	248	0	0	0	92	0	0	0	0	0	0	0	0	155	0	0	209	37	0	0	29	0	0	0	0	0	0	0	91	0	0	0	176	117	0	228	0	0	0	0	0	0	0	166	0	143	0	0
32.75	0	0	10	158	41	105	210	0	0	211	0	205	0	14	22	0	239	4	0	0	27	0	10	210	0	0	186	0	110	0	0	55	198	0	0	0	216	0	0	0	174	92	0	0	0	0	0	0	252	0	0	0	95	0	0	0	0	0	0	0	0	160	0	0	211	38	0	0	28	0	0	0	0	0	0	0	93	0	0	0	173	116	0	231	0	0	0	0	0	0	0	165	0	144	0	0
33	0	0	7	152	49	105	212	0	0	212	0	210	0	13	18	0	239	4	0	0	26	0	11	211	0	0	188	0	113	0	0	57	197	0	0	0	217	0	0	0	173	91	0	0	0	0	0	0	254	0	0	0	96	0	0	0	0	0	0	0	0	160	0	0	216	39	0	0	34	0	0	0	0	0	0	0	104	0	0	0	181	120	0	232	0	0	0	0	0	0	0	174	0	149	0	0
33.25	0	0	3	141	45	100	206	0	0	204	2	206	0	8	12	0	233	0	0	0	17	0	9	203	0	0	181	0	107	0	0	56	190	0	0	0	213	0	0	0	168	85	0	0	0	0	0	0	250	0	0	0	90	0	0	0	0	0	0	0	0	152	0	0	213	33	0	0	30	0	0	0	0	0	0	0	101	0	0	0	179	116	0	229	0	0	0	0	0	0	0	170	0	144	0	0
33.5	0	0	0	135	44	97	199	0	0	199	0	201	0	1	9	0	230	0	0	0	16	0	3	196	0	0	177	0	103	0	0	52	185	0	0	0	207	0	0	0	161	74	0	0	0	0	0	0	243	0	0	0	83	0	0	0	0	0	0	0	0	149	0	0	205	25	0	0	24	0	0	0	0	0	0	0	91	0	0	0	170	109	0	221	0	0	0	0	0	0	0	163	0	139	0	0
33.75	0	0	9	162	62	109	214	0	0	216	0	208	0	18	25	0	242	7	0	0	33	0	9	211	0	0	191	0	112	0	0	58	200	0	0	0	216	0	0	0	173	91	0	0	0	0	0	0	253	0	0	0	95	0	0	0	0	0	0	0	0	166	0	0	210	37	0	0	29	0	0	0	0	0	0	0	99	0	0	0	178	116	0	230	0	0	0	0	0	0	0	170	0	144	0	0
34	0	0	12	165	73	112	219	0	0	221	0	213	0	18	24	0	244	8	0	0	34	0	15	217	0	0	196	0	114	0	0	62	205	0	0	0	220	0	0	0	178	93	0	0	0	0	0	0	260	0	0	0	100	0	0	0	0	0	0	0	0	168	0	0	219	40	0	0	35	0	0	0	0	0	0	0	109	0	0	0	186	123	0	238	0	0	0	0	0	0	0	180	0	151	0	0
34.25	0	3	13	173	82	117	226	0	0	225	0	218	0	22	29	0	249	11	0	0	39	0	19	223	0	0	202	0	118	0	2	65	208	0	0	0	227	0	0	0	183	100	0	0	0	0	4	0	265	0	0	0	105	0	0	0	0	0	0	0	0	173	1	0	225	47	0	0	40	0	0	0	0	0	5	0	116	0	0	0	194	128	0	242	0	0	0	0	0	0	0	185	0	154	0	0
34.5	0	0	10	165	82	111	217	0	0	217	0	210	0	17	25	0	244	7	0	0	34	0	9	213	0	0	195	0	112	0	0	61	203	0	0	0	217	0	0	0	174	89	0	0	0	0	0	0	255	0	0	0	96	0	0	0	0	0	0	0	0	168	0	0	214	34	0	0	29	0	0	0	0	0	0	0	107	0	0	0	182	116	0	230	0	0	0	0	0	0	0	175	0	144	0	0
34.75	0	0	8	150	83	110	214	0	0	212	12	211	0	13	15	0	239	8	0	0	30	0	16	209	0	0	189	0	115	0	0	66	198	0	0	0	218	0	0	0	172	86	0	0	0	0	7	0	257	0	0	0	97	0	0	0	0	0	0	0	0	162	0	0	223	39	0	0	45	0	0	0	0	0	0	0	121	0	0	0	196	127	0	236	0	0	0	0	0	0	0	186	0	152	0	0
35	0	0	3	142	82	105	207	0	0	204	6	204	0	8	12	0	234	1	0	0	24	0	10	202	0	0	184	0	108	0	0	60	191	0	0	0	211	0	0	0	165	80	0	0	0	0	0	0	249	0	0	0	89	0	0	0	0	0	0	0	0	155	0	0	214	30	0	0	34	0	0	0	0	0	0	0	110	0	0	0	185	115	0	228	0	0	0	0	0	0	0	175	0	144	0	0
35.25	0	0	3	144	84	105	208	0	0	206	5	205	0	6	15	0	235	0	0	0	24	0	8	203	0	0	185	0	108	0	0	60	194	0	0	0	211	0	0	0	166	77	0	0	0	0	0	0	249	0	0	0	88	0	0	0	0	0	0	0	0	156	0	0	213	28	0	0	35	0	0	0	0	0	0	0	107	0	0	0	184	115	0	229	0	0	0	0	0	0	0	176	0	143	0	0
35.5	0	0	8	157	99	112	219	0	0	217	6	214	0	14	18	0	243	6	0	0	32	0	16	213	0	0	194	0	114	0	0	67	205	0	0	0	220	0	0	0	174	88	0	0	0	0	2	0	258	0	0	0	96	0	0	0	0	0	0	0	0	163	0	0	222	37	0	0	39	0	0	0	0	0	0	0	119	0	0	0	193	123	0	235	0	0	0	0	0	0	0	186	0	151	0	0
35.75	0	0	14	173	117	119	226	0	0	227	0	217	0	18	28	0	250	11	0	0	43	0	18	222	0	0	206	0	118	0	0	67	214	0	0	0	226	0	0	0	179	92	0	0	0	0	3	0	264	0	0	0	99	0	0	0	0	0	0	0	0	173	0	0	227	40	0	0	43	0	0	0	0	0	2	0	124	0	0	0	194	123	0	241	0	0	0	0	0	0	0	188	0	154	0	0
36	0	3	17	182	126	127	237	0	0	237	9	227	0	25	28	0	256	18	0	0	48	0	26	234	0	0	215	0	125	0	3	76	221	0	0	0	235	0	0	0	187	105	0	0	0	0	10	0	274	0	0	0	109	0	0	0	0	0	0	0	0	182	7	0	242	53	1	0	52	0	0	0	0	0	9	0	138	0	0	0	211	137	0	251	0	0	0	0	0	0	0	202	0	165	0	0
36.25	0	0	1	151	112	106	209	0	0	208	0	203	0	4	15	0	236	0	0	0	27	0	5	201	0	0	187	0	105	0	0	57	198	0	0	0	210	0	0	0	163	73	0	0	0	0	0	0	247	0	0	0	85	0	0	0	0	0	0	0	0	161	0	0	210	24	0	0	31	0	0	0	0	0	0	0	109	0	0	0	183	111	0	226	0	0	0	0	0	0	0	178	0	140	0	0
36.5	0	1	11	172	130	124	227	0	0	231	3	220	0	16	26	0	251	12	0	0	49	0	23	221	0	0	202	0	117	0	0	71	217	0	0	0	223	0	0	0	180	91	0	0	0	0	8	0	261	0	0	0	98	0	0	0	0	0	0	0	0	169	0	0	226	36	0	0	47	0	0	0	0	0	1	0	126	0	0	0	195	123	0	242	0	0	0	0	0	0	0	192	0	155	0	0
36.75	0	0	13	179	136	120	228	0	0	229	0	218	0	19	32	0	251	13	0	0	51	0	16	222	0	0	205	0	118	0	0	65	218	0	0	0	224	0	0	0	178	93	0	0	0	0	1	0	263	0	0	0	99	0	0	0	0	0	0	0	0	177	0	0	225	36	0	0	40	0	0	0	0	0	2	0	125	0	0	0	197	121	0	239	0	0	0	0	0	0	0	190	0	151	0	0
37	0	4	22	203	160	134	249	0	0	246	2	226	0	36	38	0	261	28	0	0	62	0	31	242	0	0	226	0	128	0	12	77	228	0	0	0	241	0	0	0	190	115	0	0	0	0	13	0	280	0	0	0	115	0	0	0	0	0	0	0	0	194	13	0	247	63	6	2	54	0	0	0	0	0	16	0	148	0	0	0	219	139	0	253	0	0	0	0	0	0	0	211	0	167	0	0
37.25	0	0	8	167	137	115	221	0	0	219	6	210	0	13	23	0	244	7	0	0	38	0	12	210	0	0	204	0	111	0	0	65	207	0	0	0	222	0	0	0	171	85	0	0	0	0	1	0	261	0	0	0	94	0	0	0	0	0	0	0	0	172	0	0	224	37	0	0	39	0	0	0	0	0	0	0	126	0	0	0	203	122	0	233	0	0	0	0	0	0	0	191	0	149	0	0
37.5	0	0	16	184	155	126	236	0	0	234	5	221	0	24	31	0	253	15	0	0	48	0	22	229	0	0	216	0	120	0	2	72	220	0	0	0	231	0	0	0	182	99	0	0	0	0	8	0	270	0	0	0	105	0	0	0	0	0	0	0	0	186	6	0	237	50	1	0	51	0	0	0	0	0	9	0	141	0	0	0	212	132	0	245	0	0	0	0	0	0	0	205	0	159	0	0
37.75	0	2	16	182	159	129	234	0	0	240	6	226	0	22	32	0	255	20	0	0	63	0	29	232	0	0	211	0	123	0	3	79	228	0	0	0	227	0	0	0	183	96	0	0	0	0	14	0	266	0	0	0	104	0	0	0	0	0	0	0	0	175	3	0	233	42	2	0	54	0	0	0	0	0	5	0	141	0	0	0	204	131	0	248	0	0	0	0	0	0	0	205	0	164	0	0
38	0	0	9	176	150	119	223	0	0	226	0	211	0	16	30	0	246	7	0	0	49	0	12	215	0	0	203	0	111	0	0	60	214	0	0	0	218	0	0	0	171	84	0	0	0	0	0	0	256	0	0	0	92	0	0	0	0	0	0	0	0	174	0	0	220	29	0	0	35	0	0	0	0	0	0	0	121	0	0	0	190	114	0	232	0	0	0	0	0	0	0	187	0	144	0	0
38.25	0	0	2	156	144	110	214	0	0	211	8	205	0	6	17	0	236	3	0	0	34	0	12	201	0	0	195	0	109	0	0	64	203	0	0	0	211	0	0	0	162	75	0	0	0	0	0	0	251	0	0	0	88	0	0	0	0	0	0	0	0	164	0	0	220	27	0	0	41	0	0	0	0	0	0	0	128	0	0	0	196	115	0	229	0	0	0	0	0	0	0	192	0	147	0	0
38.5	0	0	1	155	143	106	211	0	0	209	6	200	0	1	16	0	234	0	0	0	34	0	8	199	0	0	193	0	106	0	0	61	201	0	0	0	209	0	0	0	161	73	0	0	0	0	0	0	247	0	0	0	84	0	0	0	0	0	0	0	0	163	0	0	214	22	0	0	39	0	0	0	0	0	0	0	121	0	0	0	191	109	0	224	0	0	0	0	0	0	0	187	0	140	0	0
38.75	0	0	7	166	156	117	220	0	0	219	3	209	0	9	23	0	242	7	0	0	44	0	14	210	0	0	199	0	112	0	0	68	211	0	0	0	215	0	0	0	168	81	0	0	0	0	2	0	255	0	0	0	91	0	0	0	0	0	0	0	0	171	0	0	222	28	0	0	44	0	0	0	0	0	0	0	128	0	0	0	197	120	0	231	0	0	0	0	0	0	0	195	0	150	0	0
39	0	0	7	170	158	120	225	0	0	224	6	212	0	10	21	0	244	8	0	0	46	0	18	214	0	0	203	0	113	0	0	67	214	0	0	0	219	0	0	0	171	84	0	0	0	0	4	0	260	0	0	0	92	0	0	0	0	0	0	0	0	175	0	0	228	32	0	0	49	0	0	0	0	0	0	0	134	0	0	0	202	121	0	235	0	0	0	0	0	0	0	200	0	154	0	0
39.25	0	0	8	174	166	122	228	0	0	229	1	214	0	14	26	0	246	11	0	0	49	0	16	218	0	0	210	0	115	0	0	68	219	0	0	0	222	0	0	0	171	85	0	0	0	0	4	0	261	0	0	0	94	0	0	0	0	0	0	0	0	179	0	0	230	35	0	0	45	0	0	0	0	0	0	0	137	0	0	0	203	121	0	236	0	0	0	0	0	0	0	202	0	154	0	0
39.5	0	0	9	178	172	124	227	0	0	229	0	216	0	14	33	0	248	12	0	0	58	0	14	218	0	0	210	0	113	0	0	66	222	0	0	0	220	0	0	0	173	87	0	0	0	0	1	0	259	0	0	0	96	0	0	0	0	0	0	0	0	181	0	0	225	30	0	0	44	0	0	0	0	0	1	0	134	0	0	0	197	117	0	232	0	0	0	0	0	0	0	201	0	153	0	0
39.75	0	0	11	178	173	124	227	0	0	227	0	214	0	15	31	0	246	13	0	0	56	0	15	218	0	0	209	0	114	0	0	67	221	0	0	0	219	0	0	0	172	86	0	0	0	0	2	0	258	0	0	0	95	0	0	0	0	0	0	0	0	183	0	0	226	32	0	0	45	0	0	0	0	0	0	0	136	0	0	0	197	115	0	233	0	0	0	0	0	0	0	202	0	155	0	0
40	0	1	16	190	182	132	234	0	0	235	0	218	0	23	43	0	252	21	0	0	72	0	19	225	0	0	214	0	117	0	0	69	227	0	0	0	224	0	0	0	177	92	0	0	0	0	4	0	261	0	0	0	99	0	0	0	0	0	0	0	0	188	0	0	227	35	0	0	44	0	0	0	0	0	3	0	137	0	0	0	197	118	0	236	0	0	0	0	0	0	0	204	0	158	0	0
40.25	0	0	14	188	179	128	230	0	0	231	0	214	0	18	42	0	248	20	0	0	74	0	16	220	0	0	208	0	113	0	0	62	225	0	0	0	219	0	0	0	173	89	0	0	0	0	0	0	254	0	0	0	94	0	0	0	0	0	0	0	0	185	0	0	221	27	0	0	40	0	0	0	0	0	0	0	132	0	0	0	190	113	0	231	0	0	0	0	0	0	0	200	0	153	0	0
40.5	0	1	18	200	188	134	239	0	0	235	0	215	0	33	52	0	255	28	0	0	75	0	18	229	0	0	218	0	117	0	0	65	229	0	0	0	228	0	0	0	180	100	0	0	0	0	0	0	266	0	0	0	102	0	0	0	0	0	0	0	0	200	2	0	230	40	0	0	42	0	0	0	0	0	9	0	140	0	0	0	200	119	0	233	0	0	0	0	0	0	0	208	0	159	0	0
40.75	0	1	17	195	189	138	243	0	0	241	0	223	0	29	42	0	256	23	0	0	69	0	22	232	0	0	223	0	121	0	3	72	234	0	0	0	233	0	0	0	181	101	0	0	0	0	10	0	271	0	0	0	105	0	0	0	0	0	0	0	0	197	6	0	239	46	3	0	53	0	0	0	0	0	11	0	150	0	0	0	213	128	0	242	0	0	0	0	0	0	0	217	0	169	0	0
41	0	0	3	165	167	115	219	0	0	214	2	203	0	6	25	0	237	5	0	0	48	0	11	203	0	0	199	0	108	0	0	63	214	0	0	0	213	0	0	0	161	73	0	0	0	0	0	0	250	0	0	0	85	0	0	0	0	0	0	0	0	173	0	0	218	19	0	0	41	0	0	0	0	0	0	0	134	0	0	0	193	111	0	225	0	0	0	0	0	0	0	201	0	153	0	0
41.25	0	0	8	164	168	121	225	0	0	216	13	205	0	9	20	0	238	11	0	0	49	0	19	206	0	0	202	0	114	0	0	68	217	0	0	0	218	0	0	0	165	80	0	0	0	0	6	0	256	0	0	0	93	0	0	0	0	0	0	0	0	175	0	0	228	31	0	0	53	0	0	0	0	0	0	0	149	0	0	0	207	121	0	233	0	0	0	0	0	0	0	211	0	162	0	0
41.5	0	0	7	165	169	119	221	0	0	216	2	205	0	8	28	0	238	7	0	0	49	0	12	206	0	0	201	0	111	0	0	64	215	0	0	0	214	0	0	0	163	76	0	0	0	0	0	0	250	0	0	0	87	0	0	0	0	0	0	0	0	175	0	0	220	22	0	0	44	0	0	0	0	0	0	0	138	0	0	0	196	114	0	227	0	0	0	0	0	0	0	203	0	157	0	0
41.75	0	0	9	172	174	123	228	0	0	224	2	211	0	11	31	0	244	9	0	0	56	0	14	213	0	0	206	0	112	0	0	67	223	0	0	0	219	0	0	0	167	79	0	0	0	0	3	0	257	0	0	0	90	0	0	0	0	0	0	0	0	181	0	0	225	26	0	0	48	0	0	0	0	0	0	0	143	0	0	0	201	118	0	232	0	0	0	0	0	0	0	210	0	163	0	0
42	0	0	10	168	170	124	225	0	0	218	9	208	0	8	26	0	239	12	0	0	56	0	17	209	0	0	202	0	115	0	0	67	221	0	0	0	217	0	0	0	164	79	0	0	0	0	5	0	254	0	0	0	92	0	0	0	0	0	0	0	0	176	0	0	225	28	0	0	51	0	0	0	0	0	0	0	148	0	0	0	201	120	0	232	0	0	0	0	0	0	0	211	0	165	0	0
42.25	0	0	14	180	180	134	236	0	0	233	8	217	0	18	36	0	248	17	0	0	63	0	23	222	0	0	214	0	121	0	0	74	230	0	0	0	227	0	0	0	175	89	0	0	0	0	12	0	264	0	0	0	100	0	0	0	0	0	0	0	0	188	4	0	235	37	1	0	57	0	0	0	0	0	5	0	156	0	0	0	210	128	0	239	0	0	0	0	0	0	0	218	0	176	0	0
42.5	0	0	9	173	175	125	226	0	0	221	0	208	0	14	33	0	241	11	0	0	56	0	11	212	0	0	206	0	112	0	0	66	222	0	0	0	218	0	0	0	165	81	0	0	0	0	0	0	253	0	0	0	88	0	0	0	0	0	0	0	0	182	0	0	223	26	0	0	44	0	0	0	0	0	0	0	144	0	0	0	198	115	0	227	0	0	0	0	0	0	0	211	0	167	0	0
42.75	0	0	11	178	182	130	233	0	0	231	3	216	0	15	38	0	249	16	0	0	68	0	19	219	0	0	212	0	118	0	0	72	231	0	0	0	225	0	0	0	171	84	0	0	0	0	5	0	261	0	0	0	94	0	0	0	0	0	0	0	0	188	0	0	229	28	0	0	51	0	0	0	0	0	0	0	152	0	0	0	205	120	0	236	0	0	0	0	0	0	0	219	0	178	0	0
43	0	0	6	165	169	122	223	0	0	216	5	202	0	8	32	0	237	8	0	0	53	0	12	204	0	0	203	0	107	0	0	61	218	0	0	0	215	0	0	0	163	75	0	0	0	0	0	0	251	0	0	0	84	0	0	0	0	0	0	0	0	179	0	0	219	23	0	0	44	0	0	0	0	0	0	0	143	0	0	0	198	115	0	225	0	0	0	0	0	0	0	209	0	170	0	0
43.25	0	3	23	197	193	145	249	0	0	247	3	227	0	29	48	0	260	31	0	0	86	0	29	238	0	0	228	0	126	0	6	76	245	0	0	0	236	0	0	0	181	100	0	0	0	0	15	0	272	0	0	0	106	0	0	0	0	0	0	0	0	203	11	0	241	46	7	2	60	0	0	0	0	0	14	0	167	0	0	0	215	132	0	246	0	0	0	0	0	0	0	231	0	194	0	0
43.5	0	0	12	171	176	130	232	0	0	226	14	211	0	13	31	0	242	14	0	0	61	0	20	213	0	0	209	0	116	0	0	69	227	0	0	0	225	0	0	0	168	84	0	0	0	0	10	0	260	0	0	0	96	0	0	0	0	0	0	0	0	185	0	0	232	32	0	0	59	0	0	0	0	0	1	0	159	0	0	0	210	124	0	235	0	0	0	0	0	0	0	222	0	183	0	0
43.75	0	0	13	185	182	132	232	0	0	227	0	209	0	23	46	0	246	18	0	0	68	0	13	216	0	0	216	0	112	0	0	61	227	0	0	0	225	0	0	0	170	90	0	0	0	0	2	0	260	0	0	0	95	0	0	0	0	0	0	0	0	199	0	0	227	35	0	0	46	0	0	0	0	0	5	0	151	0	0	0	207	118	0	227	0	0	0	0	0	0	0	220	0	185	0	0
44	0	0	14	176	178	134	233	0	0	230	1	215	0	14	39	0	246	20	0	0	71	0	19	219	0	0	211	0	117	0	0	71	231	0	0	0	224	0	0	0	170	86	0	0	0	0	8	0	259	0	0	0	94	0	0	0	0	0	0	0	0	187	1	0	228	31	0	0	52	0	0	0	0	0	2	0	156	0	0	0	205	119	0	235	0	0	0	0	0	0	0	223	0	186	0	0
44.25	0	0	8	169	173	125	226	0	0	219	0	204	0	8	35	0	238	12	0	0	63	0	13	205	0	0	202	0	109	0	0	62	223	0	0	0	217	0	0	0	163	76	0	0	0	0	0	0	251	0	0	0	85	0	0	0	0	0	0	0	0	180	0	0	219	18	0	0	48	0	0	0	0	0	0	0	146	0	0	0	196	110	0	224	0	0	0	0	0	0	0	215	0	179	0	0
44.5	0	0	12	171	174	132	229	0	0	224	6	209	0	10	35	0	242	16	0	0	67	0	16	212	0	0	207	0	115	0	0	66	228	0	0	0	222	0	0	0	165	79	0	0	0	0	8	0	256	0	0	0	91	0	0	0	0	0	0	0	0	183	0	0	226	27	0	0	55	0	0	0	0	0	1	0	158	0	0	0	205	118	0	229	0	0	0	0	0	0	0	222	0	187	0	0
44.75	0	0	13	174	177	131	231	0	0	226	6	213	0	14	41	0	246	18	0	0	69	0	18	213	0	0	208	0	114	0	0	70	230	0	0	0	222	0	0	0	167	82	0	0	0	0	5	0	257	0	0	0	90	0	0	0	0	0	0	0	0	186	0	0	227	25	0	0	53	0	0	0	0	0	0	0	154	0	0	0	204	117	0	232	0	0	0	0	0	0	0	223	0	188	0	0
45	0	0	9	165	173	126	222	0	0	216	0	203	0	8	36	0	236	16	0	0	65	0	12	203	0	0	201	0	109	0	0	62	221	0	0	0	216	0	0	0	161	73	0	0	0	0	1	0	247	0	0	0	88	0	0	0	0	0	0	0	0	180	0	0	219	18	0	0	46	0	0	0	0	0	0	0	148	0	0	0	195	109	0	223	0	0	0	0	0	0	0	218	0	182	0	0
45.25	0	0	9	167	172	126	225	0	0	218	3	204	0	7	34	0	238	14	0	0	65	0	16	207	0	0	202	0	112	0	0	65	224	0	0	0	217	0	0	0	160	76	0	0	0	0	4	0	252	0	0	0	86	0	0	0	0	0	0	0	0	181	0	0	222	21	0	0	50	0	0	0	0	0	0	0	154	0	0	0	200	114	0	227	0	0	0	0	0	0	0	220	0	186	0	0
45.5	0	0	11	173	177	135	236	0	0	227	13	213	0	13	35	0	244	19	0	0	69	0	22	214	0	0	210	0	117	0	0	73	232	0	0	0	228	0	0	0	167	84	0	0	0	0	13	0	262	0	0	0	95	0	0	0	0	0	0	0	0	188	2	0	232	33	5	0	60	0	0	0	0	0	5	0	165	0	0	0	216	124	0	235	0	0	0	0	0	0	0	231	0	196	0	0
45.75	0	0	13	175	178	133	232	0	0	227	0	209	0	14	42	0	244	19	0	0	76	0	18	214	0	0	208	0	114	0	0	66	229	0	0	0	223	0	0	0	164	82	0	0	0	0	8	0	255	0	0	0	90	0	0	0	0	0	0	0	0	186	0	0	225	25	0	0	55	0	0	0	0	0	0	0	157	0	0	0	203	116	0	228	0	0	0	0	0	0	0	225	0	194	0	0
46	0	0	12	175	180	132	229	0	0	227	0	210	0	15	44	0	244	22	0	0	79	0	16	214	0	0	207	0	113	0	0	64	230	0	0	0	223	0	0	0	165	79	0	0	0	0	4	0	253	0	0	0	90	0	0	0	0	0	0	0	0	187	0	0	223	21	0	0	48	0	0	0	0	0	0	0	156	0	0	0	199	112	0	228	0	0	0	0	0	0	0	227	0	195	0	0
46.25	0	0	11	168	172	132	229	0	0	219	11	206	0	8	32	0	238	16	0	0	64	0	20	206	0	0	202	0	113	0	0	68	226	0	0	0	223	0	0	0	163	78	0	0	0	0	7	0	254	0	0	0	90	0	0	0	0	0	0	0	0	181	0	0	227	28	1	0	59	0	0	0	0	0	2	0	164	0	0	0	210	120	0	229	0	0	0	0	0	0	0	226	0	195	0	0
46.5	0	0	10	168	173	127	225	0	0	219	0	203	0	9	40	0	238	15	0	0	69	0	14	205	0	0	201	0	110	0	0	61	224	0	0	0	219	0	0	0	160	73	0	0	0	0	2	0	249	0	0	0	87	0	0	0	0	0	0	0	0	183	0	0	218	17	0	0	49	0	0	0	0	0	0	0	155	0	0	0	198	110	0	222	0	0	0	0	0	0	0	222	0	193	0	0
46.75	0	0	12	170	176	138	235	0	0	225	14	210	0	12	36	0	241	19	0	0	70	0	23	213	0	0	207	0	117	0	0	72	230	0	0	0	229	0	0	0	166	83	0	0	0	0	15	0	260	0	0	0	95	0	0	0	0	0	0	0	0	186	1	0	232	33	9	2	65	0	0	0	0	0	5	0	173	0	0	0	217	125	0	234	0	0	0	0	0	0	0	234	0	201	0	0
47	0	0	9	166	173	131	227	0	0	220	7	206	0	11	36	0	239	17	0	0	70	0	17	207	0	0	202	0	114	0	0	68	227	0	0	0	222	0	0	0	162	78	0	0	0	0	9	0	254	0	0	0	90	0	0	0	0	0	0	0	0	182	0	0	226	27	0	0	56	0	0	0	0	0	1	0	164	0	0	0	206	117	0	228	0	0	0	0	0	0	0	228	0	198	0	0
47.25	0	0	19	189	188	145	239	0	0	233	0	215	0	25	61	0	252	34	0	0	89	0	18	222	0	0	218	0	119	0	0	62	236	0	0	0	232	0	0	0	173	93	0	0	0	0	6	0	260	0	0	0	96	0	0	0	0	0	0	0	0	205	8	0	230	32	0	0	53	0	0	0	0	0	9	0	168	0	0	0	207	116	0	228	0	0	0	0	0	0	0	235	0	209	0	0
47.5	0	0	18	180	181	144	241	0	0	232	8	216	0	20	46	0	249	29	0	0	78	0	27	221	0	0	216	0	122	0	0	71	239	0	0	0	235	0	0	0	173	90	0	0	0	0	16	0	265	0	0	0	100	0	0	0	0	0	0	0	0	198	10	0	237	41	8	5	63	0	0	0	0	0	13	0	178	0	0	0	220	128	0	236	0	0	0	0	0	0	0	239	0	213	0	0
47.75	0	0	9	168	173	131	224	0	0	219	1	201	0	11	45	0	235	18	0	0	72	0	14	204	0	0	201	0	108	0	0	61	224	0	0	0	219	0	0	0	158	76	0	0	0	0	1	0	248	0	0	0	83	0	0	0	0	0	0	0	0	185	0	0	216	20	0	0	49	0	0	0	0	0	0	0	158	0	0	0	199	110	0	218	0	0	0	0	0	0	0	225	0	198	0	0
48	0	0	16	170	176	138	234	0	0	225	13	209	0	14	42	0	241	23	0	0	77	0	23	211	0	0	206	0	117	0	0	70	234	0	0	0	228	0	0	0	166	83	0	0	0	0	16	0	257	0	0	0	95	0	0	0	0	0	0	0	0	187	5	0	229	29	7	1	64	0	0	0	0	0	6	0	173	0	0	0	212	123	0	230	0	0	0	0	0	0	0	237	0	206	0	0
48.25	0	0	15	173	179	138	233	0	0	226	7	207	0	18	47	0	245	26	0	0	77	0	20	211	0	0	208	0	115	0	0	64	232	0	0	0	228	0	0	0	166	82	0	0	0	0	9	0	256	0	0	0	92	0	0	0	0	0	0	0	0	193	3	0	227	27	1	0	57	0	0	0	0	0	6	0	172	0	0	0	210	119	0	227	0	0	0	0	0	0	0	234	0	208	0	0
48.5	0	0	17	171	178	138	228	0	0	223	5	207	0	16	48	0	241	25	0	0	83	0	22	210	0	0	204	0	114	0	0	67	231	0	0	0	224	0	0	0	162	78	0	0	0	0	8	0	250	0	0	0	89	0	0	0	0	0	0	0	0	185	0	0	222	22	0	0	56	0	0	0	0	0	3	0	166	0	0	0	204	115	0	225	0	0	0	0	0	0	0	232	0	207	0	0
48.75	0	0	19	174	178	144	238	0	0	231	18	214	0	17	44	0	244	29	0	0	83	0	26	217	0	0	209	0	120	0	1	76	238	0	0	0	234	0	0	0	168	87	0	0	0	0	19	0	261	0	0	0	99	0	0	0	0	0	0	0	0	190	8	0	233	37	12	9	72	0	0	0	0	0	11	0	181	0	0	0	219	129	0	236	0	0	0	0	0	0	0	243	0	213	0	0
49	0	0	18	174	179	144	240	0	0	232	14	214	0	20	44	0	245	27	0	0	81	0	27	218	0	0	212	0	121	0	1	72	238	0	0	0	234	0	0	0	168	89	0	0	0	0	19	0	263	0	0	0	98	0	0	0	0	0	0	0	0	192	7	0	235	35	11	9	70	0	0	0	0	0	12	0	184	0	0	0	220	127	0	234	0	0	0	0	0	0	0	243	0	216	0	0
49.25	0	0	14	170	177	136	229	0	0	224	5	208	0	13	46	0	240	24	0	0	82	0	17	210	0	0	203	0	112	0	0	66	231	0	0	0	225	0	0	0	162	78	0	0	0	0	12	0	252	0	0	0	92	0	0	0	0	0	0	0	0	187	0	0	223	22	0	0	59	0	0	0	0	0	2	0	171	0	0	0	206	114	0	225	0	0	0	0	0	0	0	236	0	208	0	0
49.5	0	0	12	169	177	135	230	0	0	221	0	206	0	14	48	0	240	26	0	0	84	0	15	208	0	0	201	0	111	0	0	64	230	0	0	0	224	0	0	0	160	77	0	0	0	0	5	0	249	0	0	0	86	0	0	0	0	0	0	0	0	186	0	0	221	17	0	0	54	0	0	0	0	0	0	0	169	0	0	0	201	110	0	222	0	0	0	0	0	0	0	234	0	207	0	0
49.75	0	0	14	172	179	139	230	0	0	224	0	208	0	13	49	0	240	25	0	0	84	0	18	210	0	0	204	0	113	0	0	64	232	0	0	0	225	0	0	0	161	77	0	0	0	0	10	0	251	0	0	0	89	0	0	0	0	0	0	0	0	186	0	0	224	22	0	0	57	0	0	0	0	0	4	0	171	0	0	0	205	115	0	222	0	0	0	0	0	0	0	235	0	210	0	0
50	0	0	18	184	187	147	239	0	0	234	0	216	0	24	62	0	250	38	0	0	96	0	21	223	0	0	213	0	117	0	0	67	240	0	0	0	233	0	0	0	170	91	0	0	0	0	12	0	259	0	0	0	96	0	0	0	0	0	0	0	0	202	6	0	228	30	4	1	58	0	0	0	0	0	14	0	179	0	0	0	209	118	0	230	0	0	0	0	0	0	0	243	0	219	0	0
50.25	0	0	17	174	181	144	236	0	0	231	7	213	0	18	51	0	245	31	0	0	88	0	26	217	0	0	209	0	118	0	0	69	238	0	0	0	232	0	0	0	166	85	0	0	0	0	16	0	257	0	0	0	96	0	0	0	0	0	0	0	0	192	5	0	230	28	9	5	67	0	0	0	0	0	9	0	181	0	0	0	214	122	0	230	0	0	0	0	0	0	0	241	0	217	0	0
50.5	0	0	17	172	177	142	231	0	0	223	5	208	0	17	54	0	240	32	0	0	87	0	20	211	0	0	204	0	116	0	0	67	234	0	0	0	227	0	0	0	164	82	0	0	0	0	13	0	252	0	0	0	90	0	0	0	0	0	0	0	0	190	3	0	225	26	5	3	62	0	0	0	0	0	8	0	177	0	0	0	209	118	0	225	0	0	0	0	0	0	0	239	0	212	0	0
50.75	0	0	15	169	177	141	229	0	0	223	3	207	0	14	52	0	239	31	0	0	90	0	18	210	0	0	201	0	112	0	0	65	232	0	0	0	227	0	0	0	162	79	0	0	0	0	11	0	250	0	0	0	89	0	0	0	0	0	0	0	0	188	1	0	222	23	4	0	61	0	0	0	0	0	4	0	176	0	0	0	205	116	0	224	0	0	0	0	0	0	0	238	0	212	0	0
51	0	0	12	172	180	140	229	0	0	225	0	208	0	15	53	0	242	30	0	0	91	0	17	209	0	0	203	0	111	0	0	61	234	0	0	0	226	0	0	0	161	79	0	0	0	0	5	0	249	0	0	0	86	0	0	0	0	0	0	0	0	190	0	0	222	18	0	0	54	0	0	0	0	0	5	0	174	0	0	0	202	109	0	222	0	0	0	0	0	0	0	238	0	212	0	0
51.25	0	0	19	180	185	150	239	0	0	236	3	217	0	22	59	0	250	41	0	0	100	0	24	223	0	0	210	0	120	0	1	71	243	0	0	0	234	0	0	0	169	89	0	0	0	0	16	0	260	0	0	0	98	0	0	0	0	0	0	0	0	198	9	0	231	29	11	7	66	0	0	0	0	0	13	0	187	0	0	0	213	122	0	231	0	0	0	0	0	0	0	248	0	223	0	0
51.5	0	0	21	178	182	151	240	0	0	234	11	217	0	23	54	0	245	40	0	0	98	0	28	222	0	0	211	0	121	0	5	73	243	0	0	0	236	0	0	0	168	91	0	0	0	0	21	0	259	0	0	0	101	0	0	0	0	0	0	0	0	195	13	0	235	37	17	13	72	0	0	0	0	0	18	0	193	0	0	0	219	126	0	235	0	0	0	0	0	0	0	248	0	224	0	0
51.75	0	0	19	176	182	145	231	0	0	228	3	209	0	19	61	0	243	37	0	0	97	0	20	213	0	0	206	0	114	0	0	65	237	0	0	0	229	0	0	0	164	85	0	0	0	0	12	0	251	0	0	0	90	0	0	0	0	0	0	0	0	193	4	0	223	21	4	2	59	0	0	0	0	0	10	0	180	0	0	0	205	116	0	222	0	0	0	0	0	0	0	241	0	217	0	0
52	0	0	18	174	178	147	237	0	0	230	14	213	0	19	54	0	242	34	0	0	93	0	26	218	0	0	204	0	119	0	2	71	240	0	0	0	235	0	0	0	166	86	0	0	0	0	20	0	258	0	0	0	96	0	0	0	0	0	0	0	0	189	7	0	231	32	16	13	72	0	0	0	0	0	13	0	190	0	0	0	218	125	0	232	0	0	0	0	0	0	0	248	0	221	0	0
52.25	0	0	18	180	184	149	237	0	0	234	2	213	0	20	62	0	247	42	0	0	102	0	23	218	0	0	209	0	115	0	0	66	241	0	0	0	234	0	0	0	166	86	0	0	0	0	15	0	257	0	0	0	93	0	0	0	0	0	0	0	0	196	8	0	229	26	7	7	65	0	0	0	0	0	13	0	187	0	0	0	209	117	0	228	0	0	0	0	0	0	0	246	0	221	0	0
52.5	0	0	19	176	181	149	238	0	0	233	8	213	0	20	58	0	244	39	0	0	97	0	25	219	0	0	207	0	120	0	0	71	241	0	0	0	235	0	0	0	167	89	0	0	0	0	19	0	259	0	0	0	98	0	0	0	0	0	0	0	0	195	9	0	231	29	14	11	69	0	0	0	0	0	12	0	192	0	0	0	216	126	0	229	0	0	0	0	0	0	0	248	0	223	0	0
52.75	0	0	24	183	187	156	244	0	0	239	11	221	0	25	62	0	251	47	0	0	105	0	33	229	0	0	214	0	125	0	7	75	248	0	0	0	241	0	0	0	171	96	0	0	0	0	24	0	266	0	0	0	105	0	0	0	0	0	0	0	0	199	18	0	239	40	21	18	77	0	0	0	0	0	20	0	202	0	0	0	223	130	0	236	0	0	0	0	0	0	0	257	0	231	0	0
53	0	0	18	173	179	150	236	0	0	230	12	213	0	18	54	0	242	39	0	0	94	0	26	218	0	0	205	0	118	0	0	71	239	0	0	0	235	0	0	0	165	87	0	0	0	0	18	0	259	0	0	0	98	0	0	0	0	0	0	0	0	194	10	0	232	31	16	13	73	0	0	0	0	0	14	0	196	0	0	0	219	125	0	230	0	0	0	0	0	0	0	250	0	225	0	0
53.25	0	0	17	173	178	146	233	0	0	227	2	206	0	18	59	0	240	40	0	0	97	0	22	212	0	0	202	0	113	0	0	66	235	0	0	0	228	0	0	0	162	84	0	0	0	0	14	0	253	0	0	0	91	0	0	0	0	0	0	0	0	192	6	0	222	23	8	6	64	0	0	0	0	0	9	0	187	0	0	0	208	116	0	221	0	0	0	0	0	0	0	243	0	220	0	0
53.5	0	0	19	174	178	148	236	0	0	228	9	210	0	18	59	0	241	42	0	0	102	0	26	217	0	0	203	0	115	0	0	67	239	0	0	0	231	0	0	0	165	84	0	0	0	0	18	0	255	0	0	0	93	0	0	0	0	0	0	0	0	192	7	0	227	28	12	10	66	0	0	0	0	0	11	0	192	0	0	0	210	119	0	225	0	0	0	0	0	0	0	247	0	221	0	0
53.75	0	0	17	174	179	147	233	0	0	230	3	209	0	19	61	0	243	43	0	0	103	0	23	216	0	0	204	0	115	0	0	64	238	0	0	0	233	0	0	0	164	85	0	0	0	0	16	0	253	0	0	0	92	0	0	0	0	0	0	0	0	193	7	0	227	26	12	9	65	0	0	0	0	0	12	0	192	0	0	0	211	118	0	226	0	0	0	0	0	0	0	247	0	223	0	0
54	0	0	21	177	182	154	240	0	0	233	11	215	0	22	61	0	245	45	0	0	104	0	28	222	0	0	208	0	120	0	3	70	244	0	0	0	237	0	0	0	169	90	0	0	0	0	20	0	261	0	0	0	98	0	0	0	0	0	0	0	0	196	13	0	234	33	17	15	72	0	0	0	0	0	15	0	201	0	0	0	218	125	0	231	0	0	0	0	0	0	0	253	0	227	0	0
54.25	0	0	18	170	175	147	230	0	0	223	11	207	0	15	53	0	237	40	0	0	99	0	25	210	0	0	200	0	117	0	0	66	235	0	0	0	231	0	0	0	163	85	0	0	0	0	18	0	252	0	0	0	94	0	0	0	0	0	0	0	0	187	7	0	226	26	13	12	71	0	0	0	0	0	11	0	195	0	0	0	213	119	0	224	0	0	0	0	0	0	0	246	0	221	0	0
54.5	0	0	20	173	177	149	232	0	0	225	6	209	0	16	61	0	240	45	0	0	103	0	25	213	0	0	203	0	114	0	0	67	238	0	0	0	231	0	0	0	162	84	0	0	0	0	15	0	251	0	0	0	93	0	0	0	0	0	0	0	0	191	7	0	225	22	11	10	68	0	0	0	0	0	13	0	194	0	0	0	209	114	0	223	0	0	0	0	0	0	0	245	0	221	0	0
54.75	0	0	18	174	179	150	232	0	0	226	3	207	0	19	65	0	241	46	0	0	107	0	21	214	0	0	201	0	113	0	0	64	236	0	0	0	229	0	0	0	162	85	0	0	0	0	12	0	250	0	0	0	88	0	0	0	0	0	0	0	0	192	5	0	222	22	10	7	63	0	0	0	0	0	9	0	190	0	0	0	204	115	0	222	0	0	0	0	0	0	0	244	0	221	0	0
55	0	0	20	174	179	149	231	0	0	226	1	208	0	17	66	0	242	49	0	0	106	0	23	215	0	0	203	0	112	0	0	60	237	0	0	0	230	0	0	0	161	86	0	0	0	0	12	0	249	0	0	0	89	0	0	0	0	0	0	0	0	192	4	0	222	20	9	7	64	0	0	0	0	0	9	0	194	0	0	0	205	112	0	222	0	0	0	0	0	0	0	245	0	221	0	0
55.25	0	0	22	173	179	154	238	0	0	231	13	211	0	20	61	0	242	48	0	0	105	0	27	219	0	0	204	0	119	0	2	71	242	0	0	0	236	0	0	0	165	90	0	0	0	0	22	0	260	0	0	0	97	0	0	0	0	0	0	0	0	195	13	0	231	31	20	18	74	0	0	0	0	0	18	0	206	0	0	0	218	124	0	229	0	0	0	0	0	0	0	251	0	226	0	0
55.5	0	0	18	175	179	152	234	0	0	229	3	208	0	20	67	0	242	52	0	0	109	0	25	216	0	0	203	0	114	0	0	64	239	0	0	0	233	0	0	0	163	86	0	0	0	0	13	0	253	0	0	0	91	0	0	0	0	0	0	0	0	192	9	0	226	24	11	12	67	0	0	0	0	0	11	0	198	0	0	0	208	115	0	222	0	0	0	0	0	0	0	247	0	222	0	0
55.75	0	0	20	176	181	155	237	0	0	232	9	213	0	21	64	0	243	54	0	0	110	0	28	219	0	0	205	0	116	0	1	68	244	0	0	0	235	0	0	0	166	90	0	0	0	0	21	0	256	0	0	0	96	0	0	0	0	0	0	0	0	195	11	0	231	28	17	17	72	0	0	0	0	0	15	0	203	0	0	0	215	120	0	227	0	0	0	0	0	0	0	250	0	228	0	0
56	0	0	21	171	175	153	234	0	0	227	14	208	0	19	59	0	238	50	0	0	105	0	26	217	0	0	201	0	118	0	2	68	240	0	0	0	233	0	0	0	164	87	0	0	0	0	22	0	256	0	0	0	96	0	0	0	0	0	0	0	0	190	12	0	230	30	22	20	76	0	0	0	0	0	15	0	208	0	0	0	217	123	0	228	0	0	0	0	0	0	0	250	0	225	0	0
56.25	0	0	26	183	185	164	244	0	0	240	10	221	0	30	70	0	251	65	0	0	120	0	36	230	0	0	211	0	123	0	7	73	249	0	0	0	242	0	0	0	172	100	0	0	0	0	25	0	263	0	0	0	102	0	0	0	0	0	0	0	0	199	17	0	236	35	23	23	78	0	0	0	0	0	23	0	214	0	0	0	219	125	0	233	0	0	0	0	0	0	0	258	0	234	0	0
56.5	0	0	26	186	187	165	246	0	0	242	5	222	0	31	74	0	252	71	0	0	124	0	33	231	0	0	212	0	124	0	7	73	252	0	0	0	242	0	0	0	174	101	0	0	0	0	26	0	264	0	0	0	104	0	0	0	0	0	0	0	0	204	21	0	237	37	27	26	78	0	0	0	0	0	25	0	217	0	0	0	219	128	0	233	0	0	0	0	0	0	0	258	0	237	0	0
56.75	0	0	23	177	178	154	231	0	0	226	0	205	0	24	75	0	240	66	0	0	116	0	24	215	0	0	203	0	113	0	0	62	237	0	0	0	230	0	0	0	162	92	0	0	0	0	14	0	249	0	0	0	92	0	0	0	0	0	0	0	0	198	8	0	222	20	12	12	64	0	0	0	0	0	15	0	201	0	0	0	204	112	0	219	0	0	0	0	0	0	0	244	0	224	0	0
57	0	0	27	189	189	168	245	0	0	244	10	222	0	34	76	0	252	75	0	0	128	0	37	233	0	0	215	0	125	0	11	74	253	0	0	0	245	0	0	0	175	104	0	0	0	0	28	0	265	0	0	0	107	0	0	0	0	0	0	0	0	205	23	0	238	39	31	29	82	0	0	0	0	0	26	0	220	0	0	0	222	130	0	236	0	0	0	0	0	0	0	261	0	237	0	0
57.25	0	0	26	176	178	155	235	0	0	229	1	209	0	21	73	0	243	68	0	0	120	0	21	216	0	0	204	0	114	0	0	63	240	0	0	0	232	0	0	0	162	91	0	0	0	0	15	0	250	0	0	0	94	0	0	0	0	0	0	0	0	196	8	0	223	22	13	13	66	0	0	0	0	0	15	0	205	0	0	0	205	113	0	220	0	0	0	0	0	0	0	247	0	225	0	0
57.5	0	0	13	181	181	164	239	0	0	235	7	217	0	26	74	0	246	73	0	0	122	0	29	224	0	0	208	0	120	0	5	68	246	0	0	0	237	0	0	0	167	95	0	0	0	0	24	0	258	0	0	0	98	0	0	0	0	0	0	0	0	197	14	0	231	29	22	23	74	0	0	0	0	0	21	0	213	0	0	0	213	123	0	227	0	0	0	0	0	0	0	254	0	230	0	0
57.75	0	0	44	181	185	162	239	0	0	234	8	214	0	29	75	0	245	78	0	0	124	0	31	224	0	0	208	0	120	0	8	69	246	0	0	0	238	0	0	0	170	98	0	0	0	0	23	0	258	0	0	0	101	0	0	0	0	0	0	0	0	199	18	0	232	33	24	27	77	0	0	0	0	0	23	0	216	0	0	0	216	124	0	227	0	0	0	0	0	0	0	253	0	230	0	0
58	0	0	22	177	181	159	237	0	0	231	4	213	0	22	72	0	243	76	0	0	124	0	25	221	0	0	205	0	115	0	0	64	241	0	0	0	235	0	0	0	165	95	0	0	0	0	19	0	255	0	0	0	96	0	0	0	0	0	0	0	0	196	11	0	226	24	20	21	71	0	0	0	0	0	15	0	213	0	0	0	210	119	0	225	0	0	0	0	0	0	0	251	0	227	0	0
58.25	0	0	33	184	187	168	245	0	0	239	13	219	0	31	73	0	248	86	0	0	124	0	31	231	0	0	213	0	124	0	11	73	250	0	0	0	245	0	0	0	174	102	0	0	0	0	30	0	265	0	0	0	108	0	0	0	0	0	0	0	0	205	22	0	240	42	33	34	83	0	0	0	0	0	27	0	225	0	0	0	225	132	0	231	0	0	0	0	0	0	0	260	0	237	0	0
58.5	0	0	29	190	186	163	237	0	0	229	0	208	0	40	90	0	247	100	0	0	126	0	21	221	0	0	213	0	115	0	0	58	240	0	0	0	241	0	0	0	167	111	0	0	0	0	16	0	257	0	0	0	99	0	0	0	0	0	0	0	0	216	18	0	228	36	18	22	67	0	0	0	0	0	25	0	215	0	0	0	208	118	0	216	0	0	0	0	0	0	0	250	0	230	0	0
58.75	0	0	22	171	175	158	231	0	0	226	8	209	0	19	68	0	236	81	0	0	122	0	25	215	0	0	199	0	115	0	0	65	236	0	0	0	231	0	0	0	159	90	0	0	0	0	19	0	250	0	0	0	92	0	0	0	0	0	0	0	0	190	8	0	223	23	20	22	72	0	0	0	0	0	15	0	213	0	0	0	209	116	0	221	0	0	0	0	0	0	0	248	0	225	0	0
59	0	0	21	173	176	155	229	0	0	223	0	205	0	18	75	0	238	88	0	0	124	0	19	212	0	0	200	0	112	0	0	61	234	0	0	0	230	0	0	0	160	88	0	0	0	0	14	0	248	0	0	0	89	0	0	0	0	0	0	0	0	192	6	0	218	17	12	15	65	0	0	0	0	0	13	0	207	0	0	0	201	110	0	216	0	0	0	0	0	0	0	244	0	221	0	0
59.25	0	0	23	173	176	157	230	0	0	224	1	204	0	20	76	0	240	94	0	0	126	0	22	213	0	0	204	0	111	0	0	60	236	0	0	0	231	0	0	0	161	90	0	0	0	0	16	0	250	0	0	0	90	0	0	0	0	0	0	0	0	194	9	0	219	17	13	16	65	0	0	0	0	0	15	0	209	0	0	0	202	110	0	217	0	0	0	0	0	0	0	245	0	225	0	0
59.5	0	0	30	195	192	175	248	0	0	242	5	221	0	40	89	0	254	120	0	0	136	0	31	235	0	0	218	0	126	0	12	70	254	0	0	0	248	0	0	0	176	114	0	0	0	0	28	0	269	0	0	0	108	0	0	0	0	0	0	0	0	216	27	0	241	44	32	37	79	0	0	0	0	0	32	0	230	0	0	0	222	129	0	231	0	0	0	0	0	0	0	263	0	242	0	0
59.75	0	0	23	177	179	162	233	0	0	231	0	210	0	22	77	0	241	107	0	0	134	0	28	220	0	0	204	0	113	0	0	64	239	0	0	0	233	0	0	0	163	94	0	0	0	0	20	0	251	0	0	0	93	0	0	0	0	0	0	0	0	196	11	0	223	23	18	24	70	0	0	0	0	0	19	0	214	0	0	0	207	115	0	222	0	0	0	0	0	0	0	249	0	226	0	0
60	0	0	26	180	179	162	233	0	0	229	0	208	0	29	83	0	242	115	0	0	131	0	25	218	0	0	206	0	116	0	0	62	239	0	0	0	236	0	0	0	165	98	0	0	0	0	17	0	253	0	0	0	96	0	0	0	0	0	0	0	0	201	13	0	222	25	19	23	67	0	0	0	0	0	21	0	215	0	0	0	207	116	0	217	0	0	0	0	0	0	0	248	0	229	0	0
60.25	0	0	33	193	190	178	247	0	0	243	9	221	0	41	86	0	252	132	0	0	139	0	36	236	0	0	216	0	128	0	15	70	251	0	0	0	248	0	0	0	175	113	0	0	0	0	32	0	266	0	0	0	110	0	0	0	0	0	0	0	0	215	32	0	240	47	34	42	85	0	0	0	0	0	33	0	232	0	0	0	223	133	0	231	0	0	0	0	0	0	0	263	0	240	0	0
60.5	0	0	27	183	184	169	239	0	0	235	0	216	0	29	83	0	244	131	0	0	142	0	31	226	0	0	208	0	116	0	5	65	245	0	0	0	237	0	0	0	167	101	0	0	0	0	23	0	255	0	0	0	95	0	0	0	0	0	0	0	0	200	16	0	226	25	24	28	71	0	0	0	0	0	22	0	219	0	0	0	207	116	0	224	0	0	0	0	0	0	0	253	0	232	0	0
60.75	0	0	23	175	174	160	228	0	0	224	3	203	0	26	79	0	237	122	0	0	130	0	23	212	0	0	202	0	111	0	0	59	234	0	0	0	230	0	0	0	160	93	0	0	0	0	16	0	248	0	0	0	91	0	0	0	0	0	0	0	0	196	11	0	219	22	19	25	65	0	0	0	0	0	18	0	214	0	0	0	205	113	0	214	0	0	0	0	0	0	0	245	0	225	0	0
61	0	5	38	217	203	186	255	0	0	245	0	219	0	75	117	0	261	174	0	0	153	0	31	240	0	0	225	0	128	0	20	68	254	0	0	0	259	0	0	0	181	144	0	0	0	0	28	0	273	0	0	0	115	0	0	0	0	0	0	0	0	235	41	0	244	60	35	45	80	0	0	0	0	0	48	10	237	0	0	0	220	132	0	224	0	16	0	0	0	0	0	266	0	250	0	0
61.25	0	0	25	176	179	168	236	0	0	231	6	213	0	24	78	0	241	133	0	0	139	0	28	220	0	0	204	0	117	0	4	65	241	0	0	0	236	0	0	0	165	96	0	0	0	0	23	0	254	0	0	0	95	0	0	0	0	0	0	0	0	196	13	0	226	25	26	30	74	0	0	0	0	0	21	0	221	0	0	0	211	118	0	225	0	0	0	0	0	0	0	252	0	230	0	0
61.5	0	0	27	177	178	170	238	0	0	231	13	213	0	25	76	0	236	134	0	0	136	0	32	223	0	0	202	0	119	0	8	68	240	0	0	0	238	0	0	0	165	99	0	0	0	0	29	0	257	0	0	0	100	0	0	0	0	0	0	0	0	193	21	0	230	34	35	40	81	0	0	0	0	0	24	0	227	0	0	0	217	125	0	226	0	0	0	0	0	0	0	255	0	233	0	0
61.75	0	0	32	193	189	181	249	0	0	243	11	221	0	41	87	0	247	154	0	0	142	0	36	238	0	0	215	0	127	0	17	71	251	0	0	0	251	0	0	0	175	115	0	0	0	0	36	0	269	0	0	0	112	0	0	0	0	0	0	0	0	213	33	0	242	51	40	50	86	0	0	0	0	0	37	1	242	0	0	0	227	134	0	233	0	0	0	0	0	0	0	264	0	244	0	0
62	0	0	26	184	183	175	240	0	0	238	9	218	0	32	80	0	242	148	0	0	142	0	34	229	0	0	208	0	120	0	12	70	246	0	0	0	241	0	0	0	167	105	0	0	0	0	27	0	261	0	0	0	103	0	0	0	0	0	0	0	0	200	25	0	233	35	37	44	81	0	0	0	0	0	29	0	232	0	0	0	219	127	0	228	0	0	0	0	0	0	0	260	0	236	0	0
62.25	0	1	36	200	195	183	251	0	0	246	5	224	0	51	100	0	254	171	0	0	152	0	37	239	0	0	222	0	126	0	18	68	254	0	0	0	252	0	0	0	177	123	0	0	0	0	33	0	272	0	0	0	111	0	0	0	0	0	0	0	0	221	36	0	240	50	42	50	84	0	0	0	0	0	39	5	241	0	0	0	224	133	0	231	0	4	0	0	0	0	0	265	0	247	0	0
62.5	0	0	25	171	173	167	234	0	0	228	10	210	0	23	76	0	233	143	0	0	139	0	29	217	0	0	200	0	116	0	4	68	237	0	0	0	234	0	0	0	160	94	0	0	0	0	27	0	253	0	0	0	95	0	0	0	0	0	0	0	0	190	15	0	224	25	30	38	77	0	0	0	0	0	21	0	225	0	0	0	211	119	0	222	0	0	0	0	0	0	0	252	0	229	0	0
62.75	0	0	37	198	192	185	249	0	0	247	9	225	0	47	95	0	252	171	0	0	153	0	40	240	0	0	218	0	127	0	19	71	255	0	0	0	252	0	0	0	177	119	0	0	0	0	36	0	270	0	0	0	114	0	0	0	0	0	0	0	0	213	36	0	243	51	43	57	86	0	0	0	0	0	42	6	244	0	0	0	226	136	0	235	0	2	0	0	0	0	0	267	0	246	0	0
63	0	0	28	170	174	169	231	0	0	226	9	209	0	23	76	0	232	149	0	0	141	0	26	216	0	0	199	0	115	0	3	65	235	0	0	0	233	0	0	0	161	95	0	0	0	0	24	0	254	0	0	0	94	0	0	0	0	0	0	0	0	191	17	0	225	26	31	42	77	0	0	0	0	0	22	0	226	0	0	0	213	120	0	222	0	0	0	0	0	0	0	251	0	228	0	0
63.25	0	0	30	195	188	182	245	0	0	240	8	220	0	46	98	0	249	176	0	0	152	0	35	233	0	0	216	0	124	0	14	66	246	0	0	0	247	0	0	0	172	119	0	0	0	0	32	0	265	0	0	0	108	0	0	0	0	0	0	0	0	215	32	0	235	45	40	50	81	0	0	0	0	0	37	2	238	0	0	0	219	129	0	227	0	3	0	0	0	0	0	259	0	242	0	0
63.5	0	0	24	172	176	167	229	0	0	226	1	205	0	22	83	0	234	157	0	0	144	0	23	214	0	0	200	0	112	0	0	62	232	0	0	0	228	0	0	0	157	93	0	0	0	0	21	0	248	0	0	0	91	0	0	0	0	0	0	0	0	190	11	0	217	18	23	35	70	0	0	0	0	0	19	0	221	0	0	0	203	112	0	217	0	0	0	0	0	0	0	247	0	224	0	0
63.75	0	0	25	171	174	168	228	0	0	225	0	206	0	22	85	0	235	161	0	0	146	0	27	213	0	0	199	0	112	0	0	58	233	0	0	0	229	0	0	0	157	93	0	0	0	0	20	0	246	0	0	0	89	0	0	0	0	0	0	0	0	191	10	0	216	16	22	33	67	0	0	0	0	0	18	0	219	0	0	0	200	108	0	215	0	0	0	0	0	0	0	244	0	224	0	0
64	0	0	23	175	174	168	226	0	0	226	0	204	0	24	87	0	235	164	0	0	146	0	25	215	0	0	200	0	108	0	0	56	232	0	0	0	229	0	0	0	159	95	0	0	0	0	17	0	245	0	0	0	90	0	0	0	0	0	0	0	0	194	12	0	216	16	24	33	67	0	0	0	0	0	18	0	219	0	0	0	199	110	0	212	0	0	0	0	0	0	0	245	0	225	0	0
64.25	0	0	27	174	175	170	230	0	0	229	5	208	0	23	82	0	234	166	0	0	148	0	27	217	0	0	201	0	113	0	5	63	235	0	0	0	231	0	0	0	160	95	0	0	0	0	21	0	250	0	0	0	91	0	0	0	0	0	0	0	0	191	16	0	221	21	29	44	73	0	0	0	0	0	22	0	224	0	0	0	208	116	0	219	0	0	0	0	0	0	0	248	0	230	0	0
64.5	0	0	26	184	181	176	235	0	0	232	0	210	0	34	96	0	244	177	0	0	154	0	26	223	0	0	209	0	115	0	1	58	240	0	0	0	238	0	0	0	165	105	0	0	0	0	20	0	255	0	0	0	96	0	0	0	0	0	0	0	0	206	18	0	222	24	25	38	67	0	0	0	0	0	24	0	227	0	0	0	204	113	0	217	0	0	0	0	0	0	0	251	0	233	0	0
64.75	0	0	34	175	175	178	235	0	0	232	16	213	0	28	80	0	232	172	0	0	150	0	34	221	0	0	201	0	119	0	11	69	240	0	0	0	239	0	0	0	165	97	0	0	0	0	32	0	256	0	0	0	101	0	0	0	0	0	0	0	0	193	23	0	231	33	45	56	84	0	0	0	0	0	27	0	237	0	0	0	218	125	0	227	0	0	0	0	0	0	0	256	0	235	0	0
65	0	0	35	173	177	179	236	0	0	232	18	213	0	23	79	0	234	171	0	0	152	0	32	221	0	0	202	0	119	0	10	69	239	0	0	0	240	0	0	0	165	96	0	0	0	0	32	0	258	0	0	0	101	0	0	0	0	0	0	0	0	190	23	0	231	32	44	56	85	0	0	0	0	0	28	0	238	0	0	0	222	125	0	229	0	0	0	0	0	0	0	257	0	238	0	0
65.25	0	0	28	175	177	177	233	0	0	234	11	214	0	26	84	0	236	177	0	0	155	0	32	223	0	0	202	0	115	0	7	67	240	0	0	0	236	0	0	0	162	97	0	0	0	0	26	0	254	0	0	0	98	0	0	0	0	0	0	0	0	192	20	0	227	27	39	50	80	0	0	0	0	0	26	0	233	0	0	0	213	121	0	224	0	0	0	0	0	0	0	254	0	233	0	0
65.5	0	2	45	192	189	191	246	0	0	243	11	222	0	44	97	0	247	193	0	0	161	0	40	237	0	0	216	0	126	0	17	71	249	0	0	0	249	0	0	0	173	116	0	0	0	0	37	0	267	0	0	0	111	0	0	0	0	0	0	0	0	211	37	0	238	47	50	64	87	0	0	0	0	0	39	3	246	0	0	0	224	134	0	231	0	2	0	0	0	0	0	264	0	246	0	0
65.75	0	0	27	172	172	175	233	0	0	230	14	210	0	25	79	0	230	175	0	0	153	0	30	219	0	0	198	0	116	0	7	66	236	0	0	0	236	0	0	0	162	95	0	0	0	0	30	0	256	0	0	0	98	0	0	0	0	0	0	0	0	190	21	0	228	29	41	59	84	0	0	0	0	0	26	0	235	0	0	0	216	122	0	225	0	0	0	0	0	0	0	254	0	233	0	0
66	0	0	29	184	181	182	236	0	0	236	2	214	0	37	95	0	244	191	0	0	160	0	31	224	0	0	209	0	115	0	6	64	242	0	0	0	240	0	0	0	167	107	0	0	0	0	26	0	256	0	0	0	100	0	0	0	0	0	0	0	0	206	23	0	225	29	35	53	73	0	0	0	0	0	30	0	234	0	0	0	209	119	0	222	0	0	0	0	0	0	0	252	0	236	0	0
66.25	0	0	32	190	185	184	237	0	0	235	0	213	0	43	102	0	246	196	0	0	163	0	32	227	0	0	211	0	118	0	8	62	242	0	0	0	239	0	0	0	169	111	0	0	0	0	25	0	258	0	0	0	100	0	0	0	0	0	0	0	0	209	27	0	224	31	36	53	73	0	0	0	0	0	31	0	234	0	0	0	207	119	0	220	0	0	0	0	0	0	0	252	0	237	0	0
66.5	0	0	33	185	184	187	242	0	0	241	14	221	0	33	92	0	241	194	0	0	163	0	40	232	0	0	208	0	124	0	15	72	246	0	0	0	244	0	0	0	171	106	0	0	0	0	36	0	262	0	0	0	108	0	0	0	0	0	0	0	0	200	32	0	234	36	50	65	88	0	0	0	0	0	35	0	244	0	0	0	220	127	0	231	0	1	0	0	0	0	0	261	0	243	0	0
66.75	0	0	28	176	177	183	236	0	0	235	14	215	0	27	86	0	235	189	0	0	160	0	33	223	0	0	203	0	119	0	11	69	240	0	0	0	240	0	0	0	163	100	0	0	0	0	30	0	258	0	0	0	101	0	0	0	0	0	0	0	0	194	25	0	230	33	46	64	84	0	0	0	0	0	29	0	241	0	0	0	218	126	0	228	0	0	0	0	0	0	0	257	0	238	0	0
67	0	0	28	177	175	182	233	0	0	233	5	212	0	30	91	0	236	192	0	0	162	0	31	223	0	0	203	0	115	0	7	65	240	0	0	0	236	0	0	0	165	100	0	0	0	0	28	0	255	0	0	0	96	0	0	0	0	0	0	0	0	195	23	0	223	27	40	58	78	0	0	0	0	0	27	0	237	0	0	0	212	119	0	222	0	0	0	0	0	0	0	252	0	234	0	0
67.25	0	0	30	178	178	182	233	0	0	236	1	213	0	29	94	0	239	193	0	0	164	0	33	222	0	0	206	0	115	0	5	63	240	0	0	0	234	0	0	0	163	101	0	0	0	0	27	0	252	0	0	0	95	0	0	0	0	0	0	0	0	195	19	0	220	22	35	53	72	0	0	0	0	0	28	0	232	0	0	0	205	114	0	221	0	0	0	0	0	0	0	252	0	233	0	0
67.5	0	0	38	183	183	186	239	0	0	239	4	217	0	34	97	0	242	200	0	0	169	0	36	228	0	0	208	0	118	0	9	65	244	0	0	0	239	0	0	0	167	106	0	0	0	0	30	0	256	0	0	0	98	0	0	0	0	0	0	0	0	200	26	0	225	27	42	59	77	0	0	0	0	0	28	0	237	0	0	0	210	118	0	224	0	0	0	0	0	0	0	255	0	238	0	0
67.75	0	0	28	178	177	180	232	0	0	233	2	211	0	29	95	0	238	194	0	0	165	0	30	220	0	0	206	0	115	0	4	63	238	0	0	0	234	0	0	0	163	99	0	0	0	0	23	0	252	0	0	0	95	0	0	0	0	0	0	0	0	196	19	0	220	23	37	58	72	0	0	0	0	0	26	0	232	0	0	0	204	115	0	219	0	0	0	0	0	0	0	250	0	233	0	0
68	0	0	32	187	187	194	244	0	0	246	7	223	0	39	99	0	245	208	0	0	174	0	39	235	0	0	211	0	124	0	13	69	251	0	0	0	246	0	0	0	172	110	0	0	0	0	35	0	263	0	0	0	105	0	0	0	0	0	0	0	0	203	31	0	234	36	49	70	85	0	0	0	0	0	35	0	247	0	0	0	219	126	0	232	0	2	0	0	0	0	0	263	0	245	0	0
68.25	0	0	44	181	179	187	237	0	0	235	10	216	0	36	92	0	237	202	0	0	166	0	35	227	0	0	206	0	119	0	11	66	242	0	0	0	242	0	0	0	166	105	0	0	0	0	33	0	259	0	0	0	105	0	0	0	0	0	0	0	0	202	33	0	229	35	49	72	82	0	0	0	0	0	34	0	243	0	0	0	216	126	0	224	0	0	0	0	0	0	0	255	0	238	0	0
68.5	0	0	29	186	183	188	234	0	0	236	0	213	0	35	100	0	245	204	0	0	170	0	34	225	0	0	207	0	116	0	7	60	242	0	0	0	237	0	0	0	164	105	0	0	0	0	25	0	253	0	0	0	95	0	0	0	0	0	0	0	0	203	22	0	222	24	37	60	70	0	0	0	0	0	29	0	235	0	0	0	204	112	0	220	0	0	0	0	0	0	0	252	0	235	0	0
68.75	0	0	29	175	176	183	230	0	0	233	5	209	0	31	93	0	235	199	0	0	166	0	32	220	0	0	202	0	114	0	7	63	238	0	0	0	232	0	0	0	161	98	0	0	0	0	28	0	249	0	0	0	94	0	0	0	0	0	0	0	0	194	23	0	218	22	40	60	74	0	0	0	0	0	28	0	232	0	0	0	205	115	0	218	0	0	0	0	0	0	0	248	0	232	0	0
69	0	0	29	181	181	191	235	0	0	238	11	216	0	34	96	0	237	206	0	0	171	0	36	228	0	0	205	0	118	0	13	69	242	0	0	0	240	0	0	0	167	104	0	0	0	0	33	0	257	0	0	0	102	0	0	0	0	0	0	0	0	198	30	0	229	32	49	74	82	0	0	0	0	0	33	0	243	0	0	0	215	123	0	227	0	2	0	0	0	0	0	257	0	239	0	0
69.25	0	0	27	173	175	181	228	0	0	228	2	206	0	28	95	0	234	198	0	0	167	0	28	214	0	0	200	0	111	0	3	60	234	0	0	0	231	0	0	0	158	97	0	0	0	0	24	0	247	0	0	0	90	0	0	0	0	0	0	0	0	193	21	0	215	18	38	61	70	0	0	0	0	0	24	0	229	0	0	0	199	110	0	215	0	0	0	0	0	0	0	245	0	228	0	0
69.5	0	0	30	182	184	194	240	0	0	240	11	219	0	35	96	0	240	210	0	0	176	0	39	231	0	0	206	0	121	0	16	70	246	0	0	0	243	0	0	0	169	107	0	0	0	0	38	0	261	0	0	0	105	0	0	0	0	0	0	0	0	199	32	0	232	33	54	80	85	0	0	0	0	0	37	0	246	0	0	0	218	128	0	229	0	2	0	0	0	0	0	260	0	243	0	0
69.75	0	0	31	184	180	191	234	0	0	238	2	216	0	36	101	0	241	209	0	0	176	0	34	226	0	0	207	0	117	0	9	66	242	0	0	0	236	0	0	0	167	106	0	0	0	0	31	0	254	0	0	0	97	0	0	0	0	0	0	0	0	199	27	0	222	24	47	69	76	0	0	0	0	0	31	0	237	0	0	0	209	117	0	222	0	3	0	0	0	0	0	253	0	236	0	0
70	0	0	28	177	177	189	232	0	0	233	6	212	0	32	95	0	234	204	0	0	172	0	32	222	0	0	202	0	116	0	8	64	237	0	0	0	233	0	0	0	163	100	0	0	0	0	28	0	253	0	0	0	98	0	0	0	0	0	0	0	0	195	26	0	222	27	46	73	77	0	0	0	0	0	30	0	239	0	0	0	208	119	0	221	0	0	0	0	0	0	0	252	0	234	0	0
70.25	0	0	29	179	178	189	231	0	0	234	3	213	0	32	99	0	237	207	0	0	174	0	30	223	0	0	205	0	114	0	7	61	239	0	0	0	234	0	0	0	163	102	0	0	0	0	29	0	251	0	0	0	95	0	0	0	0	0	0	0	0	197	26	0	219	23	44	71	75	0	0	0	0	0	29	0	236	0	0	0	206	115	0	219	0	0	0	0	0	0	0	249	0	233	0	0
70.5	0	0	28	173	177	190	232	0	0	232	8	213	0	30	93	0	233	203	0	0	176	0	33	221	0	0	200	0	116	0	10	66	238	0	0	0	235	0	0	0	162	100	0	0	0	0	30	0	252	0	0	0	97	0	0	0	0	0	0	0	0	191	25	0	224	23	50	76	79	0	0	0	0	0	29	0	239	0	0	0	210	119	0	221	0	0	0	0	0	0	0	252	0	235	0	0
70.75	0	0	32	190	185	197	240	0	0	242	0	220	0	41	108	0	246	218	0	0	184	0	39	231	0	0	211	0	121	0	11	65	248	0	0	0	241	0	0	0	169	110	0	0	0	0	33	0	257	0	0	0	102	0	0	0	0	0	0	0	0	204	30	0	225	28	48	77	77	0	0	0	0	0	34	0	242	0	0	0	208	118	0	225	0	5	0	0	0	0	0	257	0	241	0	0
71	0	0	39	202	193	203	243	0	0	244	0	221	0	57	120	0	253	227	0	0	187	0	41	236	0	0	218	0	124	0	17	65	251	0	0	0	245	0	0	0	176	124	0	0	0	0	33	0	261	0	0	0	105	0	0	0	0	0	0	0	0	218	39	0	229	36	50	80	77	0	0	0	0	0	43	3	245	0	0	0	209	123	0	224	0	10	0	0	0	0	0	259	0	246	0	0
71.25	0	0	35	189	184	196	240	0	0	241	3	219	0	40	109	0	243	218	0	0	182	0	39	231	0	0	210	0	118	0	12	67	247	0	0	0	242	0	0	0	170	110	0	0	0	0	33	0	258	0	0	0	101	0	0	0	0	0	0	0	0	204	34	0	226	29	52	81	78	0	0	0	0	0	39	0	243	0	0	0	209	120	0	226	0	6	0	0	0	0	0	256	0	241	0	0
71.5	0	0	31	182	182	192	234	0	0	235	0	213	0	37	107	0	241	214	0	0	182	0	35	225	0	0	208	0	117	0	8	63	241	0	0	0	235	0	0	0	165	108	0	0	0	0	28	0	251	0	0	0	96	0	0	0	0	0	0	0	0	201	29	0	220	22	46	76	72	0	0	0	0	0	31	0	238	0	0	0	202	113	0	219	0	4	0	0	0	0	0	252	0	237	0	0
71.75	0	0	29	178	179	194	234	0	0	237	4	213	0	34	100	0	235	211	0	0	179	0	35	225	0	0	204	0	116	0	7	64	238	0	0	0	236	0	0	0	162	103	0	0	0	0	32	0	253	0	0	0	97	0	0	0	0	0	0	0	0	196	31	0	223	27	52	84	80	0	0	0	0	0	32	0	241	0	0	0	209	118	0	221	0	5	0	0	0	0	0	252	0	235	0	0
72	0	0	27	172	174	193	232	0	0	231	14	211	0	30	91	0	228	207	0	0	177	0	34	222	0	0	197	0	117	0	15	66	235	0	0	0	237	0	0	0	163	97	0	0	0	0	33	0	255	0	0	0	100	0	0	0	0	0	0	0	0	190	33	0	228	30	59	91	84	0	0	0	0	0	33	0	244	0	0	0	215	123	0	224	0	3	0	0	0	0	0	253	0	237	0	0
72.25	0	0	25	171	174	189	228	0	0	230	5	208	0	27	96	0	231	206	0	0	178	0	33	219	0	0	199	0	112	0	5	61	235	0	0	0	230	0	0	0	159	95	0	0	0	0	29	0	248	0	0	0	93	0	0	0	0	0	0	0	0	189	25	0	217	19	49	79	72	0	0	0	0	0	28	0	236	0	0	0	206	112	0	217	0	0	0	0	0	0	0	249	0	231	0	0
Data File	C:\Documents and Settings\Administrator\Desktop\Data_Caro_B\RS3\Data_2014\04\RS3_475_140416_A_27_2.OKA
Set up Time	Apr 16 2014 4:50 PM
Position	14-A
Plate Type	PM 2-A
Strain Type	WT
Sample Number	replicate 1
Strain Name	GMI1000
Strain Number	GMI1000
Other	Ralstonia solanacearum
Hour	A01	A02	A03	A04	A05	A06	A07	A08	A09	A10	A11	A12	B01	B02	B03	B04	B05	B06	B07	B08	B09	B10	B11	B12	C01	C02	C03	C04	C05	C06	C07	C08	C09	C10	C11	C12	D01	D02	D03	D04	D05	D06	D07	D08	D09	D10	D11	D12	E01	E02	E03	E04	E05	E06	E07	E08	E09	E10	E11	E12	F01	F02	F03	F04	F05	F06	F07	F08	F09	F10	F11	F12	G01	G02	G03	G04	G05	G06	G07	G08	G09	G10	G11	G12	H01	H02	H03	H04	H05	H06	H07	H08	H09	H10	H11	H12
0	0	0	0	0	0	0	0	0	0	0	0	12	0	0	0	0	0	0	0	0	0	0	0	0	0	0	0	0	0	0	0	0	0	0	0	2	0	0	0	0	0	0	0	0	0	0	0	0	0	0	0	0	2	0	0	0	0	0	0	9	0	0	0	0	0	0	0	0	0	0	0	1	3	0	0	0	0	0	0	0	0	0	0	3	9	6	0	0	0	0	0	0	51	0	6	9
0.25	0	0	0	0	0	0	0	0	0	0	0	13	0	0	0	0	0	0	0	0	0	0	0	0	0	0	0	0	0	0	0	0	0	0	0	2	0	0	0	0	0	0	0	0	0	0	0	0	0	0	0	0	3	0	0	0	0	0	0	9	0	0	0	0	0	0	0	0	0	0	0	0	4	0	0	0	0	0	0	0	0	0	0	4	11	8	0	0	0	0	0	0	51	0	7	10
0.5	0	0	0	0	0	0	0	0	1	0	0	11	0	0	0	0	0	0	0	0	0	0	0	0	0	0	0	0	0	0	0	0	0	0	0	1	0	0	0	0	0	0	0	0	0	0	0	0	0	0	0	0	2	0	0	0	0	0	0	8	0	0	0	0	0	0	0	0	0	0	0	4	4	0	0	0	0	0	0	0	0	0	0	5	9	9	0	0	0	0	0	0	52	3	7	12
0.75	0	0	0	0	0	0	0	0	0	0	0	6	0	0	0	0	0	0	0	0	0	0	0	0	0	0	0	0	0	0	0	0	0	0	0	0	0	0	0	0	0	0	0	0	0	0	0	0	0	0	0	0	0	0	0	0	0	0	0	3	0	0	0	0	0	0	0	0	0	0	0	0	0	0	0	0	0	0	0	0	0	0	0	0	3	1	0	0	0	0	0	0	43	0	0	1
1	0	0	0	0	0	0	0	0	0	0	0	14	0	0	0	0	0	0	0	0	0	0	0	0	0	0	0	0	0	0	0	0	0	0	0	3	0	0	0	0	0	0	0	0	0	0	0	0	0	0	0	0	0	0	0	0	0	0	0	10	0	0	0	0	0	0	0	0	0	0	0	2	5	0	0	0	0	0	0	0	0	0	0	4	8	4	0	0	0	0	0	0	49	1	6	12
1.25	0	0	0	0	0	0	0	0	0	0	0	13	0	0	0	0	0	0	0	0	0	0	0	0	0	0	0	0	0	0	0	0	0	0	0	0	0	0	0	0	0	0	0	0	0	0	0	0	0	0	0	0	0	0	0	0	0	0	0	8	0	0	0	0	0	0	0	0	0	0	0	2	2	0	0	0	0	0	0	0	0	0	0	6	9	2	0	0	0	0	0	0	46	0	7	10
1.5	0	0	0	0	0	0	0	0	0	0	0	11	0	0	0	0	0	0	0	0	0	0	0	0	0	0	0	0	0	0	0	0	0	0	0	0	0	0	0	0	0	0	0	0	0	0	0	0	0	0	0	0	0	0	0	0	0	0	0	4	0	0	0	0	0	0	0	0	0	0	0	0	11	0	0	0	0	0	0	0	0	0	0	0	23	20	1	1	0	0	0	0	43	0	1	5
1.75	0	0	0	0	0	0	0	0	0	0	0	12	0	0	0	0	0	0	0	0	0	0	0	0	0	0	0	0	0	0	0	0	0	0	0	0	0	0	0	0	0	0	0	0	0	0	0	0	0	0	0	0	0	0	0	0	0	0	0	5	0	0	0	0	0	0	0	0	0	0	0	0	8	0	0	0	0	0	0	0	0	0	0	2	17	14	0	0	0	0	0	0	42	0	4	8
2	0	0	0	0	0	0	0	0	0	0	0	12	0	0	0	0	0	0	0	0	0	0	0	0	0	0	0	0	0	0	0	0	0	0	0	0	0	0	0	0	0	0	0	0	0	0	0	0	0	0	0	0	0	0	0	0	0	0	0	2	0	0	0	0	0	0	0	0	0	0	0	0	0	0	0	0	0	0	0	0	0	0	0	0	2	1	0	0	0	0	0	0	39	0	0	5
2.25	0	0	0	0	0	0	0	0	0	0	0	11	0	0	0	0	0	0	0	0	0	0	0	0	0	0	0	0	0	0	0	0	0	0	0	0	0	0	0	0	0	0	0	0	0	0	0	0	0	0	0	0	0	0	0	0	0	0	0	5	0	0	0	0	0	0	0	0	0	0	0	0	3	0	0	0	0	0	0	0	0	0	0	0	10	6	0	0	0	0	0	0	42	0	3	7
2.5	0	0	0	0	0	0	0	0	0	0	0	7	0	0	0	0	0	0	0	0	0	0	0	0	0	0	0	0	0	0	0	0	0	0	0	0	0	0	0	0	0	0	0	0	0	0	0	0	0	0	0	0	0	0	0	0	0	0	0	1	0	0	0	0	0	0	0	0	0	0	0	0	15	0	0	0	0	0	0	0	0	0	0	0	26	26	9	6	6	6	0	0	41	1	0	9
2.75	0	0	0	0	0	0	0	0	0	0	0	8	0	0	0	0	0	0	0	0	0	0	0	0	0	0	0	0	0	0	0	0	0	0	0	0	0	0	0	0	0	0	0	0	0	0	0	0	0	0	0	0	0	0	0	0	0	0	0	0	0	0	0	0	0	0	0	0	0	0	0	0	15	0	0	0	0	0	0	0	0	0	0	0	27	27	8	5	4	4	0	0	39	0	0	8
3	0	0	0	0	0	0	0	0	0	0	0	15	0	0	0	0	0	0	0	0	0	0	0	0	0	0	0	0	0	0	0	0	0	0	0	0	0	0	0	0	0	0	0	0	0	0	0	0	0	0	0	0	0	0	0	0	0	0	0	7	1	0	0	0	0	0	0	0	0	0	0	3	10	0	0	0	0	0	0	0	0	0	0	4	19	17	4	2	4	2	0	0	44	5	7	13
3.25	0	0	0	0	0	0	0	0	0	0	0	9	0	0	0	0	0	0	0	0	0	0	0	0	0	0	0	0	0	0	0	0	0	0	0	0	0	0	0	0	0	0	0	0	0	0	0	0	0	0	0	0	0	0	0	0	0	0	0	0	0	0	0	0	0	0	0	0	0	0	0	0	0	0	0	0	0	0	0	0	0	0	0	0	7	4	0	0	0	0	0	0	34	0	0	4
3.5	0	0	0	0	0	0	0	0	0	0	0	15	0	0	0	0	0	0	0	0	0	0	0	0	0	0	0	0	0	0	0	0	0	0	0	0	0	0	0	0	0	0	0	0	0	0	0	0	0	0	0	0	0	0	0	0	0	0	0	8	2	0	0	0	0	0	0	0	0	0	0	6	18	2	0	0	0	0	0	0	0	0	0	4	26	28	8	10	8	9	0	0	44	8	6	20
3.75	0	0	0	0	0	0	0	0	0	0	0	8	0	0	0	0	0	0	0	0	0	0	0	0	0	0	0	0	0	0	0	0	0	0	0	0	0	0	0	0	0	0	0	0	0	0	0	0	0	0	0	0	0	0	0	0	0	0	0	0	2	0	0	0	0	0	0	0	0	0	0	0	15	0	0	0	0	0	0	0	0	0	0	0	28	29	11	9	7	10	0	0	40	0	0	9
4	0	0	0	0	0	0	0	0	0	0	0	10	0	0	0	0	0	0	0	0	0	0	0	0	0	0	0	0	0	0	0	0	0	0	0	0	0	0	0	0	0	0	0	0	0	0	0	0	0	0	0	0	0	0	0	0	0	0	0	1	0	0	0	0	0	0	0	0	0	0	0	0	2	0	0	0	0	0	0	0	0	0	0	0	10	10	0	0	0	0	0	0	37	0	0	5
4.25	0	0	0	0	0	0	0	0	0	0	0	8	0	0	0	0	0	0	0	0	0	0	0	0	0	0	0	0	0	0	0	0	0	0	0	0	0	0	0	0	0	0	0	0	0	0	0	0	0	0	0	0	0	0	0	0	0	0	0	0	0	0	0	0	0	0	0	0	0	0	0	0	12	0	0	0	0	0	0	0	0	0	0	0	25	24	5	3	2	2	0	0	35	0	0	6
4.5	0	0	0	0	0	0	0	0	0	0	0	13	0	0	0	0	0	0	0	0	0	0	0	0	0	0	0	0	0	0	0	0	0	0	0	0	0	0	0	0	0	0	0	0	0	0	0	0	0	0	0	0	0	0	0	0	0	0	0	1	0	0	0	0	0	0	0	0	0	0	0	0	7	0	0	0	0	0	0	0	0	0	0	0	17	16	0	0	0	0	0	0	36	0	0	8
4.75	0	0	0	0	0	3	0	0	0	0	0	20	0	0	0	0	0	0	0	0	0	0	0	0	0	0	0	0	0	0	0	0	0	0	0	0	0	0	0	0	0	0	0	0	0	0	0	1	0	0	0	0	0	0	0	0	0	0	0	7	3	0	0	0	0	0	0	0	0	0	0	2	10	0	0	0	0	0	0	0	0	0	0	2	20	21	5	2	3	3	0	0	40	0	10	14
5	0	0	0	0	0	6	0	0	0	0	0	15	0	0	0	0	0	0	0	0	0	0	0	0	0	0	0	0	0	0	0	0	0	0	0	0	0	0	0	0	0	0	0	0	0	0	0	1	0	0	0	0	0	0	0	0	0	0	0	10	6	1	0	0	0	0	0	0	0	0	0	5	21	4	0	2	1	0	0	0	0	0	0	4	32	31	17	16	15	14	0	2	44	9	11	19
5.25	0	0	0	0	0	1	0	0	0	0	0	7	0	0	0	0	0	0	0	0	0	0	0	0	0	0	0	0	0	0	0	0	0	0	0	0	0	0	0	0	0	0	0	0	0	0	0	0	0	0	0	0	0	0	0	0	0	0	0	1	0	0	0	0	0	0	0	0	0	0	0	0	14	0	0	0	0	0	0	0	0	0	0	0	28	27	10	10	8	9	0	0	37	0	0	10
5.5	0	0	0	0	0	8	0	0	0	0	0	16	0	0	0	0	0	0	0	0	0	0	0	0	0	0	0	0	0	0	0	0	0	0	0	0	0	0	0	0	0	0	0	0	0	0	0	0	0	0	0	0	0	0	0	0	0	0	0	4	0	0	0	0	0	0	0	0	0	0	0	0	9	0	0	0	0	0	0	0	0	0	0	0	20	21	4	3	2	1	0	0	37	1	3	9
5.75	0	0	0	0	0	7	0	0	0	0	0	13	0	0	0	0	0	0	0	0	0	0	0	0	0	0	0	0	0	0	0	0	0	0	0	0	0	0	0	0	0	0	0	0	0	0	0	0	0	0	0	0	0	0	0	0	0	0	0	6	2	0	0	0	0	0	0	0	0	0	0	4	10	0	0	0	0	0	0	0	0	0	0	0	20	22	6	7	5	4	0	0	37	1	4	14
6	0	0	0	0	0	7	0	0	0	0	0	8	0	0	0	0	0	0	0	0	0	0	0	0	0	0	0	0	0	0	0	0	0	0	0	0	0	0	0	0	0	0	0	0	0	0	0	0	0	0	0	0	0	0	0	0	0	0	0	0	0	0	0	0	0	0	0	0	0	0	0	0	2	0	0	0	0	0	0	0	0	0	0	0	9	9	0	0	0	0	0	0	30	0	0	3
6.25	0	0	0	0	0	9	0	0	0	0	0	14	0	0	0	0	0	0	0	0	0	0	0	0	0	0	0	0	0	0	0	0	0	0	0	0	0	0	0	0	0	0	0	0	0	0	0	0	0	0	0	0	0	0	0	0	0	0	0	2	0	0	0	0	0	0	0	0	0	0	0	0	0	0	0	0	0	0	0	0	0	0	0	0	10	5	0	0	0	0	0	0	33	0	0	6
6.5	0	0	0	0	0	15	0	0	3	0	0	20	0	0	0	0	0	0	0	0	0	0	0	0	0	0	0	0	0	0	0	0	0	0	0	0	0	0	0	0	0	0	0	0	0	0	0	3	0	0	0	0	0	0	0	0	0	0	0	8	3	0	0	0	0	0	0	0	0	0	0	6	5	0	0	0	0	0	0	0	0	0	0	5	15	11	3	1	0	0	0	0	38	3	12	13
6.75	0	0	0	0	0	11	0	0	0	0	0	12	0	0	0	0	0	0	0	0	0	0	0	0	0	0	0	0	0	0	0	0	0	0	0	0	0	0	0	0	0	0	0	0	0	0	0	0	0	0	0	0	0	0	0	0	0	0	0	3	4	0	0	0	0	0	0	0	0	0	0	4	17	2	0	0	0	0	0	0	0	0	0	0	30	33	16	14	14	15	0	0	39	5	2	12
7	0	0	0	0	0	15	0	0	1	0	0	20	0	0	0	0	0	0	0	0	0	0	0	0	0	0	0	0	0	0	0	0	0	0	0	0	0	0	0	0	0	0	0	0	0	0	0	7	0	0	0	0	0	0	0	0	0	0	0	11	4	0	0	0	0	0	0	0	0	0	0	13	6	0	0	0	0	0	0	0	0	0	0	4	13	11	2	1	2	3	0	0	39	6	9	18
7.25	0	0	0	0	0	13	0	0	2	0	0	18	0	0	0	0	0	0	0	0	0	0	0	0	0	0	0	0	0	0	0	0	0	0	0	0	0	0	0	0	0	0	0	0	0	0	0	5	0	0	0	0	0	0	0	0	0	0	0	9	3	0	0	0	0	0	0	0	0	0	0	10	5	0	0	0	0	0	0	0	0	0	0	4	14	10	1	0	0	0	0	0	37	2	10	13
7.5	0	0	0	0	0	15	0	0	2	0	0	19	0	0	0	0	0	0	0	0	0	0	0	0	0	0	0	0	0	0	0	0	0	0	0	0	0	0	0	0	0	0	0	0	0	0	0	6	0	0	0	0	0	0	0	0	0	0	0	10	5	0	0	0	0	1	0	0	0	0	0	12	14	2	0	0	0	0	0	0	0	0	0	5	23	22	7	8	8	8	0	0	40	9	14	19
7.75	0	0	0	0	0	9	0	0	0	0	0	15	0	0	0	0	0	0	0	0	0	0	0	0	0	0	0	0	0	0	0	0	0	0	0	0	0	0	0	0	0	0	0	0	0	0	0	0	0	0	0	0	0	0	0	0	0	0	0	1	0	0	0	0	0	0	0	0	0	0	0	0	0	0	0	0	0	0	0	0	0	0	0	0	9	7	0	0	0	0	0	0	33	0	1	5
8	0	0	0	0	0	10	0	0	0	0	0	18	0	0	0	0	0	0	0	0	0	0	0	0	0	0	0	0	0	0	0	0	0	0	0	0	0	0	0	0	0	0	0	0	0	0	0	2	0	0	0	0	0	0	0	0	0	0	0	6	1	0	0	0	0	1	0	0	0	0	0	6	1	0	0	0	0	0	0	0	0	0	0	0	10	7	1	0	0	0	0	0	36	0	4	10
8.25	0	0	0	0	0	10	0	0	0	0	0	16	0	0	0	0	0	0	0	0	0	0	0	0	0	0	0	0	0	0	0	0	0	0	0	0	0	0	0	0	0	0	0	0	0	0	0	0	0	0	0	0	0	0	0	0	0	0	0	3	0	0	0	0	0	0	0	0	0	0	0	5	0	0	0	0	0	0	0	0	0	0	0	0	5	2	0	0	0	0	0	0	33	0	2	10
8.5	0	0	0	0	0	12	0	0	0	0	0	20	0	0	0	0	0	0	0	0	0	0	0	0	0	0	0	0	0	0	0	0	0	0	0	0	0	0	0	0	0	0	0	0	0	0	0	7	0	0	0	0	0	0	0	0	0	0	0	10	5	0	0	0	0	8	0	0	0	0	0	13	8	0	0	0	0	0	0	0	0	0	0	1	17	15	4	3	2	0	0	0	36	5	5	12
8.75	0	0	0	0	0	14	0	0	0	0	0	19	0	0	0	0	0	0	0	0	0	0	0	0	0	0	0	0	0	0	0	0	0	0	0	0	0	0	0	0	0	0	0	0	0	0	0	4	0	0	0	0	0	0	0	0	0	0	0	7	7	0	0	0	0	11	0	0	0	0	0	12	14	2	0	0	0	1	0	0	0	0	0	3	23	25	9	7	9	10	0	0	40	6	7	15
9	0	0	0	0	0	11	0	0	0	0	0	22	0	0	0	0	0	0	0	0	0	0	0	0	0	0	0	0	0	0	0	0	0	0	0	0	0	0	0	0	0	0	0	0	0	0	0	6	0	0	0	0	0	0	0	0	0	0	0	9	3	0	0	0	0	11	0	0	0	0	0	11	4	0	0	0	0	0	0	0	0	0	0	3	11	7	1	0	0	0	0	0	36	2	8	14
9.25	0	0	0	0	0	10	0	0	0	0	0	21	0	0	0	0	0	0	0	0	0	0	0	0	0	0	0	0	0	0	0	0	0	0	0	0	0	0	0	0	0	0	0	0	0	0	0	3	0	0	0	0	0	0	0	0	0	0	0	5	2	0	0	0	0	11	0	0	0	0	0	9	2	0	0	0	0	0	0	0	0	0	0	0	10	10	2	0	0	0	0	0	35	0	3	11
9.5	0	0	0	0	0	14	0	0	1	0	0	23	0	0	0	0	0	0	0	0	0	0	0	0	0	0	0	0	0	0	0	0	0	0	0	0	1	0	0	0	0	0	0	0	0	0	0	6	0	0	0	0	0	0	0	0	0	0	0	9	9	0	0	0	0	18	0	0	0	0	0	15	11	2	0	0	0	5	0	0	0	0	0	4	23	22	10	8	8	5	0	0	40	6	12	19
9.75	0	0	0	0	0	13	0	0	1	0	0	25	0	0	0	0	0	0	0	0	0	0	0	0	0	0	0	0	0	0	0	0	0	0	0	0	0	0	0	0	0	0	0	0	0	0	0	9	0	0	0	0	0	0	0	1	0	0	0	8	5	0	0	0	0	21	0	0	0	0	0	12	5	0	0	0	0	3	0	0	0	0	0	1	13	11	2	1	1	0	0	0	38	2	8	15
10	0	0	0	0	0	9	0	0	0	0	0	23	0	0	0	0	0	0	0	0	0	0	0	0	0	0	0	0	0	0	0	0	0	0	0	0	0	0	0	0	0	0	0	0	0	0	0	5	0	0	0	0	0	0	0	0	0	0	0	6	2	0	0	0	0	18	0	0	0	0	0	10	3	0	0	0	0	0	0	0	0	0	0	0	11	7	1	0	0	0	0	0	34	0	6	13
10.25	0	0	0	0	0	14	0	0	1	0	0	29	0	0	0	0	0	0	0	0	0	0	0	0	0	0	0	0	0	0	0	0	0	0	0	0	0	0	0	0	0	0	0	0	0	0	0	14	0	0	0	0	0	0	0	1	0	0	0	13	6	0	0	0	0	27	0	0	0	0	0	19	7	0	0	0	0	5	0	0	0	0	0	6	16	11	6	3	3	3	0	0	39	6	15	19
10.5	0	0	0	0	0	10	0	0	0	0	0	27	0	0	0	0	0	0	0	0	0	0	0	0	0	0	0	0	0	0	0	0	0	0	0	0	0	0	0	0	0	0	0	0	0	0	0	8	0	0	0	0	0	0	0	0	0	0	0	6	4	0	0	0	0	24	0	0	0	0	0	10	1	0	0	0	0	3	0	0	0	0	0	0	11	8	3	0	0	0	0	0	35	0	4	11
10.75	0	0	0	0	0	15	0	0	0	0	0	35	0	0	0	0	0	0	0	0	0	0	0	0	0	0	0	0	0	0	0	0	0	0	0	0	0	0	0	0	0	0	0	0	0	0	0	8	0	0	0	0	0	0	0	3	0	0	0	6	8	0	0	0	0	32	0	0	0	0	0	13	10	1	0	0	0	7	0	0	0	0	0	2	20	18	9	4	9	5	0	0	38	2	6	14
11	0	0	0	0	0	6	0	0	0	0	0	22	0	0	0	0	0	0	0	0	0	0	0	0	0	0	0	0	0	0	0	0	0	0	0	0	0	0	0	0	0	0	0	0	0	0	0	1	0	0	0	0	0	0	0	0	0	0	0	0	7	0	0	0	0	27	0	0	0	0	0	7	14	1	0	0	0	2	0	0	0	0	0	0	26	28	17	10	14	13	0	0	35	4	0	12
11.25	0	0	0	0	0	11	0	0	0	0	0	32	0	0	0	0	0	0	0	0	0	0	0	0	0	0	0	0	0	0	0	0	0	0	0	0	0	0	0	0	0	0	0	0	0	0	0	9	0	0	0	0	0	0	0	3	0	0	0	9	8	0	0	0	0	34	0	0	0	0	0	18	13	4	0	1	0	6	0	0	0	0	0	3	26	27	15	11	13	11	0	2	37	7	8	18
11.5	0	0	0	0	0	13	0	0	1	0	0	37	0	0	0	0	0	0	0	0	0	0	0	0	0	0	0	0	0	0	0	0	0	0	0	0	0	0	0	0	0	0	0	0	0	0	0	12	0	0	0	0	0	0	0	4	0	0	0	10	7	0	0	0	0	36	0	0	0	0	0	17	9	2	0	0	0	9	0	0	0	0	0	3	17	18	11	3	5	6	0	0	38	6	13	15
11.75	0	0	0	0	0	12	0	0	2	0	0	41	0	0	0	0	0	0	0	0	0	0	0	0	0	0	0	0	0	0	0	0	0	0	0	0	0	0	0	0	0	0	0	0	0	0	0	11	0	0	0	0	0	0	0	5	0	0	0	10	5	0	0	0	0	42	0	0	0	0	0	17	5	1	0	0	0	9	0	0	0	0	0	2	14	9	6	1	0	2	0	0	38	4	8	14
12	0	0	0	0	0	11	0	0	0	0	0	42	0	0	0	0	0	0	0	0	0	0	0	0	0	0	0	0	0	0	0	0	0	0	0	0	0	0	0	0	0	0	0	0	0	0	0	8	0	0	0	0	0	0	0	3	0	0	0	5	6	0	0	0	0	38	0	0	0	0	0	14	4	0	0	0	0	8	0	0	0	0	0	0	11	8	4	0	0	0	0	0	34	0	6	11
12.25	0	0	0	0	0	8	0	0	0	0	0	44	0	0	0	0	0	0	0	0	0	0	0	0	0	0	0	0	0	0	0	0	0	0	0	0	0	0	0	0	0	0	0	0	0	0	0	8	0	0	0	0	0	0	0	0	0	0	0	6	4	0	0	0	0	40	0	0	0	0	0	12	0	0	0	0	0	7	0	0	0	0	0	0	10	3	1	0	0	0	0	0	31	0	2	9
12.5	0	0	0	0	0	9	0	0	0	0	0	41	0	0	0	0	0	0	0	0	0	0	0	0	0	0	0	0	0	0	0	0	0	0	0	0	0	0	0	0	0	0	0	0	0	0	0	5	0	0	0	0	0	0	0	0	0	0	0	3	1	0	0	0	0	37	0	0	0	0	0	11	0	0	0	0	0	7	0	0	0	0	0	0	10	7	2	0	0	0	0	0	30	0	3	9
12.75	0	0	0	0	0	13	0	0	0	0	0	51	0	0	0	0	0	0	0	0	0	0	0	0	0	0	0	0	0	0	0	0	0	0	0	0	0	0	0	0	0	0	0	0	0	5	0	15	0	0	0	0	0	0	0	9	0	0	0	10	9	0	0	0	0	50	0	0	0	0	0	20	12	4	0	1	0	18	0	0	0	0	0	5	24	22	15	10	9	9	0	2	39	8	12	19
13	0	0	0	0	0	15	0	0	1	0	0	55	0	0	0	0	0	0	0	0	0	0	0	1	0	0	0	0	0	0	0	0	0	0	0	0	0	0	0	0	0	0	0	0	0	10	0	16	0	0	0	0	0	0	0	9	0	0	0	11	9	0	0	0	0	52	0	0	0	0	0	23	7	1	0	0	0	19	0	0	0	0	0	5	21	14	9	7	4	3	0	0	39	8	14	18
13.25	0	0	0	0	0	12	0	0	0	0	0	56	0	0	0	0	0	0	0	0	0	0	0	0	0	0	0	0	0	0	0	0	0	0	0	0	0	0	0	0	0	0	0	0	0	9	0	16	0	0	0	0	0	0	0	9	0	0	0	12	9	0	0	0	0	51	0	0	0	0	0	22	7	3	0	0	0	20	0	0	0	0	0	2	21	18	9	8	5	5	0	0	35	7	12	17
13.5	0	0	0	0	0	6	0	0	0	0	0	60	0	0	0	0	0	0	0	0	0	0	0	2	0	0	0	0	0	0	0	0	0	0	0	0	0	0	0	0	0	0	0	0	0	10	0	17	0	0	0	0	0	0	0	5	0	0	0	13	3	0	0	0	0	50	0	0	0	0	0	23	0	0	0	0	0	15	0	0	0	0	0	3	8	2	3	0	0	0	0	0	29	4	12	14
13.75	0	0	0	0	0	1	0	0	0	0	0	54	0	0	0	0	0	0	0	0	0	0	0	0	0	0	0	0	0	0	0	0	0	0	0	0	0	0	0	0	0	0	0	0	0	6	0	9	0	0	0	0	0	0	0	0	0	0	0	5	0	0	0	0	0	47	0	0	0	0	0	13	0	0	0	0	0	14	0	0	0	0	0	0	0	0	0	0	0	0	0	0	22	0	0	5
14	0	0	0	0	0	11	0	0	0	0	0	64	0	0	0	0	0	0	0	0	0	0	0	0	0	0	0	0	0	0	0	0	0	0	0	0	0	0	0	0	0	0	0	0	0	13	0	17	0	0	0	0	0	0	0	10	0	0	0	12	7	0	0	0	0	57	0	0	0	0	0	26	4	1	0	0	0	27	0	0	0	0	0	2	15	11	8	3	5	0	0	0	35	8	8	19
14.25	0	0	0	0	0	2	0	0	0	0	0	61	0	0	0	0	0	0	0	0	0	0	0	0	0	0	0	0	0	0	0	0	0	0	0	0	0	0	0	0	0	0	0	0	0	7	0	8	0	0	0	0	0	0	0	0	0	0	0	4	0	0	0	0	0	49	0	0	0	0	0	16	0	0	0	0	0	15	0	0	0	0	0	0	1	0	0	0	0	0	0	0	19	0	0	4
14.5	0	0	0	0	0	12	0	0	0	0	0	75	0	0	0	0	0	0	0	0	0	0	0	8	0	0	0	0	0	0	0	0	0	0	0	1	0	0	0	0	0	0	0	0	0	22	0	25	0	0	0	0	0	0	0	13	0	0	0	23	9	0	0	0	0	65	0	0	0	1	0	35	4	2	0	0	0	31	0	0	0	0	1	10	17	15	12	8	6	6	0	0	37	16	17	29
14.75	0	0	0	0	0	4	0	0	0	0	0	68	0	0	0	0	0	0	0	0	0	0	0	0	0	0	0	0	0	0	0	0	0	0	0	0	0	0	0	0	0	0	0	0	0	14	0	11	0	0	0	0	0	0	0	3	0	0	0	8	3	0	0	0	0	57	0	0	0	0	0	21	0	0	0	0	0	23	0	0	0	0	0	0	4	0	0	0	0	0	0	0	26	0	2	10
15	0	0	0	0	0	8	0	0	0	0	0	70	0	0	0	0	0	0	0	0	0	0	0	0	0	0	0	0	0	0	0	0	0	0	0	0	0	0	0	0	0	0	0	0	0	13	0	8	0	0	0	0	0	0	0	6	0	0	0	5	4	0	0	0	0	59	0	0	0	0	0	21	0	0	0	0	0	27	0	0	0	0	0	0	13	10	7	0	0	0	0	0	26	0	0	8
15.25	0	0	0	0	0	4	0	0	0	0	0	72	0	0	0	0	0	0	0	0	0	0	0	0	0	0	0	0	0	0	0	0	0	0	0	0	0	0	0	0	0	0	0	0	0	18	0	11	0	0	0	0	0	0	0	4	0	0	0	6	0	0	0	0	0	58	0	0	0	0	0	21	0	0	0	0	0	25	0	0	0	0	0	0	0	0	0	0	0	0	0	0	24	0	2	7
15.5	0	0	0	0	0	8	0	0	0	0	0	78	0	0	0	0	0	0	0	0	0	0	0	0	0	0	0	0	0	0	0	0	0	0	0	0	0	0	0	0	0	0	0	0	0	25	0	18	0	0	0	0	0	0	0	8	0	0	0	11	2	0	0	0	0	63	0	0	0	0	0	26	0	0	0	0	0	32	0	0	0	0	0	0	3	0	3	0	0	0	0	0	26	0	8	14
15.75	0	0	0	0	0	13	0	0	0	0	0	80	0	0	0	0	0	0	0	0	0	0	0	0	0	0	0	0	0	0	0	0	0	0	0	0	0	0	0	0	0	0	0	0	0	24	0	20	0	1	0	0	0	0	0	14	0	0	0	8	7	0	0	0	0	69	0	0	0	0	0	30	2	2	0	0	0	40	0	0	0	0	0	2	13	9	9	2	0	0	0	0	31	3	8	14
16	0	0	0	0	0	0	0	0	0	0	0	66	0	0	0	0	0	0	0	0	0	0	0	0	0	0	0	0	0	0	0	0	0	0	0	0	0	0	0	0	0	0	0	0	0	11	0	1	0	0	0	0	0	0	0	0	0	0	0	0	0	0	0	0	0	55	0	0	0	0	0	14	0	0	0	0	0	22	0	0	0	0	0	0	5	4	0	0	0	0	0	0	14	0	0	0
16.25	0	0	0	0	0	0	0	0	0	0	0	76	0	0	0	0	0	0	0	0	0	0	0	0	0	0	0	0	0	0	0	0	0	0	0	0	0	0	0	0	0	0	0	0	0	19	0	10	0	0	0	0	0	0	0	3	0	0	0	0	0	0	0	0	0	62	0	0	0	0	0	22	0	0	0	0	0	29	0	0	0	0	0	0	3	0	0	0	0	0	0	0	20	0	0	2
16.5	0	0	0	0	0	12	0	0	0	0	0	89	0	0	0	0	0	0	0	0	0	0	0	4	0	0	0	0	0	0	0	0	0	0	0	1	0	0	0	0	0	0	0	0	0	34	0	28	0	2	0	0	0	0	0	20	0	0	0	22	8	0	0	0	0	78	0	0	0	0	0	39	2	3	0	0	0	47	0	0	0	0	0	6	17	12	13	7	7	5	0	0	34	11	15	25
16.75	0	0	0	0	0	0	0	0	0	0	0	77	0	0	0	0	0	0	0	0	0	0	0	0	0	0	0	0	0	0	0	0	0	0	0	0	0	0	0	0	0	0	0	0	0	20	0	6	0	0	0	0	0	0	0	1	0	0	0	0	0	0	0	0	0	64	0	0	0	0	0	17	0	0	0	0	0	32	0	0	0	0	0	0	3	0	0	0	0	0	0	0	18	0	0	0
17	0	0	0	0	0	0	0	0	0	0	0	78	0	0	0	0	0	0	0	0	0	0	0	0	0	0	0	0	0	0	0	0	0	0	0	0	0	0	0	0	0	0	0	0	0	21	0	4	0	0	0	0	0	0	0	3	0	0	0	0	0	0	0	0	0	65	0	0	0	0	0	17	0	0	0	0	0	31	0	0	0	0	0	0	0	0	0	0	0	0	0	0	17	0	0	0
17.25	0	0	0	0	0	7	0	0	0	0	0	85	0	0	0	0	0	0	0	0	0	0	0	0	0	0	0	0	0	0	0	0	0	0	0	0	0	0	0	0	0	0	0	0	0	28	0	13	0	0	0	0	0	0	0	12	0	0	0	3	8	0	0	0	0	72	0	0	0	0	0	27	0	0	0	0	0	42	0	0	0	0	0	0	15	14	11	3	2	0	0	0	27	0	0	7
17.5	0	0	0	0	0	7	0	0	0	0	0	90	0	0	0	0	0	0	0	0	0	0	0	0	0	0	0	0	0	0	0	0	0	0	0	0	0	0	0	0	0	0	0	0	0	36	0	18	0	0	0	0	0	0	0	12	0	0	0	10	4	0	0	0	0	75	0	0	0	0	0	32	0	0	0	0	0	44	0	0	0	0	0	0	6	0	7	0	0	0	0	0	24	0	4	10
17.75	0	0	0	0	0	1	0	0	0	0	0	84	0	0	0	0	0	0	0	0	0	0	0	0	0	0	0	0	0	0	0	0	0	0	0	0	0	0	0	0	0	0	0	0	0	25	0	7	0	0	0	0	0	0	0	5	0	0	0	0	0	0	0	0	0	70	0	0	0	0	0	21	0	0	0	0	0	35	0	0	0	0	0	0	0	0	0	0	0	0	0	0	16	0	0	2
18	0	0	0	0	0	10	0	0	0	0	0	94	0	0	0	0	0	0	0	0	0	0	0	0	0	0	0	0	0	0	0	0	0	0	0	0	0	0	0	0	0	0	0	0	0	38	0	18	0	0	0	0	0	0	0	17	0	0	0	9	8	0	0	0	0	85	0	0	0	0	0	36	0	0	0	0	0	50	0	0	0	0	0	0	10	4	11	1	0	0	0	0	28	2	6	12
18.25	0	0	0	0	0	8	0	0	0	0	0	96	0	0	0	0	0	0	0	0	0	0	0	0	0	0	0	0	0	0	0	0	0	0	0	0	0	0	0	0	0	0	0	0	0	40	0	21	0	0	0	0	0	0	0	18	0	0	0	11	5	0	0	0	0	82	0	0	0	0	0	38	0	0	0	0	0	47	0	0	0	0	0	0	6	4	10	0	0	0	0	0	26	4	6	15
18.5	0	0	0	0	0	0	0	0	0	0	0	91	0	0	0	0	0	0	0	0	0	0	0	0	0	0	0	0	0	0	0	0	0	0	0	0	0	0	0	0	0	0	0	0	0	34	0	12	0	0	0	0	0	0	0	7	0	0	0	1	3	0	0	0	0	75	0	0	0	0	0	27	0	0	0	0	0	39	0	0	0	0	0	0	1	0	2	0	0	0	0	0	14	0	0	0
18.75	0	0	0	0	0	3	0	0	0	0	0	96	0	0	0	0	0	0	0	0	0	0	0	0	0	0	0	0	0	0	0	0	0	0	0	0	0	0	0	0	0	0	0	0	0	37	0	18	0	0	0	0	0	0	0	15	0	0	0	6	2	0	0	0	0	82	0	0	0	0	0	33	0	0	0	0	0	47	0	0	0	0	0	0	3	0	6	0	0	0	0	0	21	0	0	7
19	0	0	0	0	0	3	0	0	0	0	0	95	0	0	0	0	0	0	0	0	0	0	0	0	0	0	0	0	0	0	0	0	0	0	0	0	0	0	0	0	0	0	0	0	0	38	0	14	0	0	0	0	0	0	0	12	0	0	0	2	2	0	0	0	0	81	0	0	0	0	0	32	0	0	0	0	0	45	0	0	0	0	0	0	2	0	2	0	0	0	0	0	19	0	0	4
19.25	0	0	0	0	0	9	0	0	0	0	0	100	0	0	0	0	0	0	0	0	0	0	0	0	0	0	0	0	0	0	0	0	0	0	0	0	0	0	0	0	0	0	0	0	0	42	0	22	0	0	0	0	0	0	0	21	0	0	0	12	10	0	0	0	0	88	0	0	0	0	0	41	4	4	0	0	0	52	0	0	0	0	0	1	21	19	18	8	7	5	0	0	28	4	1	17
19.5	0	0	0	0	0	5	0	0	0	0	0	103	0	0	0	0	0	0	0	0	0	0	0	0	0	0	0	0	0	0	0	0	0	0	0	0	0	0	0	0	0	0	0	0	0	46	0	22	0	0	0	0	0	0	0	17	0	0	0	9	4	0	0	0	0	88	0	0	0	0	0	40	0	0	0	0	0	52	0	0	0	0	0	0	4	0	7	0	0	0	0	0	22	0	3	11
19.75	0	0	0	0	0	14	0	0	0	0	0	109	0	0	0	0	0	0	0	0	0	0	0	6	0	0	0	0	0	0	0	0	0	0	0	0	0	0	0	0	0	0	0	0	0	51	0	33	0	7	0	0	0	0	0	28	0	0	0	25	13	0	0	0	0	99	0	7	0	0	0	54	9	10	0	2	0	63	0	0	3	0	0	13	26	24	27	16	13	13	0	2	40	17	16	32
20	0	0	0	0	0	0	0	0	0	0	0	98	0	0	0	0	0	0	0	0	0	0	0	0	0	0	0	0	0	0	0	0	0	0	0	0	0	0	0	0	0	0	0	0	0	40	0	13	0	0	0	0	0	0	0	9	0	0	0	0	0	0	0	0	0	80	0	0	0	0	0	33	0	0	0	0	0	42	0	0	0	0	0	0	0	0	3	0	0	0	0	0	14	0	0	0
20.25	0	0	0	0	0	4	0	0	0	0	0	107	0	0	0	0	0	0	0	0	0	0	0	0	0	0	0	0	0	0	0	0	0	0	0	0	0	0	0	0	0	0	0	0	0	50	0	22	0	0	0	0	0	0	0	20	0	0	0	11	4	0	0	0	0	92	0	0	0	0	0	44	0	1	0	0	0	53	0	0	0	0	0	0	5	0	10	0	0	0	0	0	23	0	3	11
20.5	0	0	0	0	0	0	0	0	0	0	0	96	0	0	0	0	0	0	0	0	0	0	0	0	0	0	0	0	0	0	0	0	0	0	0	0	0	0	0	0	0	0	0	0	0	39	0	7	0	0	0	0	0	0	0	8	0	0	0	0	0	0	0	0	0	83	0	0	0	0	0	33	0	0	0	0	0	39	0	0	0	0	0	0	0	0	2	0	0	0	0	0	11	0	0	0
20.75	0	0	0	0	0	6	0	0	0	0	0	107	0	0	0	0	0	0	0	0	0	0	0	0	0	0	0	0	0	0	0	0	0	0	0	0	0	0	0	0	0	0	0	0	0	50	0	21	0	0	0	0	0	0	0	18	0	0	0	9	5	0	0	0	0	92	0	0	0	0	0	42	0	0	0	0	0	53	0	0	0	0	0	0	7	0	9	0	0	0	0	0	22	0	1	10
21	0	0	0	0	0	0	0	0	0	0	0	97	0	0	0	0	0	0	0	0	0	0	0	0	0	0	0	0	0	0	0	0	0	0	0	0	0	0	0	0	0	0	0	0	0	45	0	11	0	0	0	0	0	0	0	9	0	0	0	0	0	0	0	0	0	86	0	0	0	0	0	36	0	0	0	0	0	42	0	0	0	0	0	0	0	0	2	0	0	0	0	0	12	0	0	0
21.25	0	0	0	0	0	7	0	0	0	0	0	106	0	0	0	0	0	0	0	0	0	0	0	0	0	0	0	0	0	0	0	0	0	0	0	0	0	0	0	0	0	0	0	0	0	51	0	25	0	0	0	0	0	0	0	23	0	0	0	11	10	0	0	0	0	100	0	0	0	0	0	51	3	5	0	0	0	58	0	0	0	0	0	0	19	19	22	9	8	4	0	0	29	4	0	16
21.5	0	0	0	0	0	6	0	0	0	0	0	105	0	0	0	0	0	0	0	0	0	0	0	0	0	0	0	0	0	0	0	0	0	0	0	0	0	0	0	0	0	0	0	0	0	53	0	23	0	0	0	0	0	0	0	24	0	0	0	9	8	0	0	0	0	98	0	0	0	0	0	50	0	4	0	0	0	60	0	0	0	0	0	0	17	16	20	4	3	0	0	0	25	2	0	12
21.75	0	0	0	0	0	0	0	0	0	0	0	94	0	0	0	0	0	0	0	0	0	0	0	0	0	0	0	0	0	0	0	0	0	0	0	0	0	0	0	0	0	0	0	0	0	41	0	8	0	0	0	0	0	0	0	6	0	0	0	0	0	0	0	0	0	85	0	0	0	0	0	34	0	0	0	0	0	39	0	0	0	0	0	0	0	0	2	0	0	0	0	0	6	0	0	0
22	0	0	0	0	0	7	0	0	0	0	0	108	0	0	0	0	0	0	0	0	0	0	0	0	0	0	0	0	0	0	0	0	0	0	0	0	0	0	0	0	0	0	0	0	0	58	0	25	0	0	0	0	0	0	0	24	0	0	0	10	5	0	0	0	0	102	0	0	0	0	0	51	0	0	0	0	0	58	0	0	0	0	0	0	10	6	16	0	0	0	0	0	21	0	2	12
22.25	0	0	0	0	0	3	0	0	0	0	0	105	0	0	0	0	0	0	0	0	0	0	0	0	0	0	0	0	0	0	0	0	0	0	0	0	0	0	0	0	0	0	0	0	0	59	0	22	0	0	0	0	0	0	0	20	0	0	0	7	3	0	0	0	0	99	0	0	0	0	0	52	0	0	0	0	0	55	0	0	0	0	0	0	2	0	10	0	0	0	0	0	18	0	0	8
22.5	0	0	0	0	0	12	0	0	0	0	0	114	0	0	0	0	0	0	0	0	0	0	0	1	0	0	0	0	0	0	0	0	0	0	0	0	0	0	0	0	0	0	0	0	0	66	0	31	0	8	0	0	0	0	0	34	0	0	0	20	12	0	0	0	0	112	0	4	0	0	0	61	1	6	0	0	0	69	0	0	0	0	0	6	17	12	22	8	3	1	0	0	31	9	12	22
22.75	0	0	0	0	0	0	0	0	0	0	0	103	0	0	0	0	0	0	0	0	0	0	0	0	0	0	0	0	0	0	0	0	0	0	0	0	0	0	0	0	0	0	0	0	0	56	0	19	0	0	0	0	0	0	0	17	0	0	0	0	0	0	0	0	0	97	0	0	0	0	0	48	0	0	0	0	0	50	0	0	0	0	0	0	0	0	8	0	0	0	0	0	14	0	0	0
23	0	0	0	0	0	0	0	0	0	0	0	99	0	0	0	0	0	0	0	0	0	0	0	0	0	0	0	0	0	0	0	0	0	0	0	0	0	0	0	0	0	0	0	0	0	51	0	13	0	0	0	0	0	0	0	12	0	0	0	0	0	0	0	0	0	93	0	0	0	0	0	44	0	0	0	0	0	44	0	0	0	0	0	0	0	0	5	0	0	0	0	0	10	0	0	0
23.25	0	0	0	0	0	0	0	0	0	0	0	100	0	0	0	0	0	0	0	0	0	0	0	0	0	0	0	0	0	0	0	0	0	0	0	0	0	0	0	0	0	0	0	0	0	54	0	13	0	0	0	0	0	0	0	12	0	0	0	0	0	0	0	0	0	96	0	0	0	0	0	49	0	0	0	0	0	47	0	0	0	0	0	0	0	0	5	0	0	0	0	0	12	0	0	0
23.5	0	0	0	0	0	0	0	0	0	0	0	105	0	0	0	0	0	0	0	0	0	0	0	0	0	0	0	0	0	0	0	0	0	0	0	0	0	0	0	0	0	0	0	0	0	63	0	23	0	0	0	0	0	0	0	20	0	0	0	4	0	0	0	0	0	100	0	0	0	0	0	54	0	0	0	0	0	53	0	0	0	0	0	0	0	0	7	0	0	0	0	0	13	0	0	3
23.75	0	0	0	0	0	0	0	0	0	0	0	93	0	0	0	0	0	0	0	0	0	0	0	0	0	0	0	0	0	0	0	0	0	0	0	0	0	0	0	0	0	0	0	0	0	50	0	9	0	0	0	0	0	0	0	9	0	0	0	0	0	0	0	0	0	91	0	0	0	0	0	48	0	0	0	0	0	43	0	0	0	0	0	0	0	0	3	0	0	0	0	0	7	0	0	0
24	0	0	0	0	0	0	0	0	0	0	0	97	0	0	0	0	0	0	0	0	0	0	0	0	0	0	0	0	0	0	0	0	0	0	0	0	0	0	0	0	0	0	0	0	0	55	0	16	0	0	0	0	0	0	0	13	0	0	0	0	0	0	0	0	0	96	0	0	0	0	0	49	0	0	0	0	0	43	0	0	0	0	0	0	0	0	6	0	0	0	0	0	5	0	0	0
24.25	0	0	0	0	0	0	0	0	0	0	0	96	0	0	0	0	0	0	0	0	0	0	0	0	0	0	0	0	0	0	0	0	0	0	0	0	0	0	0	0	0	0	0	0	0	55	0	13	0	0	0	0	0	0	0	18	0	0	0	0	3	0	0	0	0	100	0	0	0	0	0	54	0	0	0	0	0	51	0	0	0	0	0	0	9	10	13	0	0	0	0	0	14	0	0	0
24.5	0	0	0	0	0	4	0	0	0	0	0	110	0	0	0	0	0	0	0	0	0	0	0	0	0	0	0	0	0	0	0	0	0	0	0	0	0	0	0	0	0	0	0	0	0	69	0	27	0	0	0	0	0	0	0	28	0	0	0	10	3	0	0	0	0	111	0	0	0	0	0	63	0	1	0	0	0	62	0	0	0	0	0	0	2	0	17	0	0	0	0	0	18	0	0	10
24.75	0	0	0	0	0	10	0	0	0	0	0	110	0	0	0	0	0	0	0	0	0	0	0	0	0	0	0	0	0	0	0	0	0	0	0	0	0	0	0	0	0	0	0	0	0	70	0	33	0	9	0	0	0	0	0	37	0	0	0	13	12	0	0	0	0	118	0	5	0	0	0	69	0	8	0	0	0	70	0	0	0	0	0	0	18	18	27	11	3	3	0	0	30	7	5	17
25	0	0	0	0	0	7	0	0	0	0	0	106	0	0	0	0	0	0	0	0	0	0	0	0	0	0	0	0	0	0	0	0	0	0	0	0	0	0	0	0	0	0	0	0	0	68	0	25	0	2	0	0	0	0	0	32	0	0	0	5	6	0	0	0	0	115	0	1	0	0	0	67	0	4	0	0	0	62	0	0	0	0	0	0	15	11	23	3	0	0	0	0	22	0	0	8
25.25	0	0	0	0	0	13	0	0	0	0	0	115	0	0	0	0	0	0	0	0	0	0	0	0	0	0	0	0	0	0	0	0	0	0	0	0	0	0	0	0	0	0	0	0	0	77	0	38	0	12	0	0	0	0	0	41	0	0	0	20	12	0	0	0	0	125	0	9	0	0	0	78	3	12	0	0	0	75	0	0	0	0	0	6	19	16	27	11	7	5	0	0	31	9	11	21
25.5	0	0	0	0	0	7	0	0	0	0	0	108	0	0	0	0	0	0	0	0	0	0	0	0	0	0	0	0	0	0	0	0	0	0	0	0	0	0	0	0	0	0	0	0	0	71	0	29	0	5	0	0	0	0	0	32	0	0	0	7	9	0	0	0	0	119	0	1	0	0	0	72	0	7	0	0	0	66	0	0	0	0	0	0	13	12	22	5	0	0	0	0	23	0	0	10
25.75	0	0	0	0	0	2	0	0	0	0	0	107	0	0	0	0	0	0	0	0	0	0	0	0	0	0	0	0	0	0	0	0	0	0	0	0	0	0	0	0	0	0	0	0	0	72	0	25	0	1	0	0	0	0	0	27	0	0	0	2	2	0	0	0	0	113	0	0	0	0	0	69	0	1	0	0	0	58	0	0	0	0	0	0	0	0	15	0	0	0	0	0	17	0	0	2
26	0	0	0	0	0	0	0	0	0	0	0	100	0	0	0	0	0	0	0	0	0	0	0	0	0	0	0	0	0	0	0	0	0	0	0	0	0	0	0	0	0	0	0	0	0	69	0	21	0	0	0	0	0	0	0	18	0	0	0	0	0	0	0	0	0	109	0	0	0	0	0	64	0	0	0	0	0	51	0	0	0	0	0	0	0	0	11	0	0	0	0	0	10	0	0	0
26.25	0	0	0	0	0	0	0	0	0	0	0	97	0	0	0	0	0	0	0	0	0	0	0	0	0	0	0	0	0	0	0	0	0	0	0	0	0	0	0	0	0	0	0	0	0	66	0	17	0	0	0	0	0	0	0	17	0	0	0	0	0	0	0	0	0	108	0	0	0	0	0	64	0	0	0	0	0	47	0	0	0	0	0	0	0	0	9	0	0	0	0	0	8	0	0	0
26.5	0	0	0	0	0	8	0	0	0	0	0	115	0	0	0	0	0	0	0	0	0	0	0	0	0	0	0	0	0	0	0	0	0	0	0	0	0	0	0	0	0	0	0	0	0	87	0	39	0	10	0	0	0	0	0	37	0	0	0	17	8	0	0	0	0	126	0	9	0	0	0	81	0	9	0	0	0	71	0	0	0	0	0	2	5	0	26	3	0	0	0	0	26	3	8	17
26.75	0	0	0	0	0	0	0	0	0	0	0	102	0	0	0	0	0	0	0	0	0	0	0	0	0	0	0	0	0	0	0	0	0	0	0	0	0	0	0	0	0	0	0	0	0	74	0	25	0	0	0	0	0	0	0	23	0	0	0	0	0	0	0	0	0	114	0	0	0	0	0	71	0	0	0	0	0	54	0	0	0	0	0	0	0	0	14	0	0	0	0	0	13	0	0	0
27	0	0	0	0	0	0	0	0	0	0	0	101	0	0	0	0	0	0	0	0	0	0	0	0	0	0	0	0	0	0	0	0	0	0	0	0	0	0	0	0	0	0	0	0	0	75	0	27	0	0	0	0	0	0	0	22	0	0	0	0	0	0	0	0	0	116	0	0	0	0	0	74	0	0	0	0	0	55	0	0	0	0	0	0	0	0	14	0	0	0	0	0	13	0	0	0
27.25	0	0	0	0	0	0	0	0	0	0	0	103	0	0	0	0	0	0	0	0	0	0	0	0	0	0	0	0	0	0	0	0	0	0	0	0	0	0	0	0	0	0	0	0	0	79	0	26	0	1	0	0	0	0	0	26	0	0	0	0	1	0	0	0	0	120	0	0	0	0	0	78	0	0	0	0	0	57	0	0	0	0	0	0	0	0	18	0	0	0	0	0	15	0	0	2
27.5	0	0	0	0	0	11	0	0	0	0	0	113	0	0	0	0	0	0	0	0	0	0	0	0	0	0	0	0	0	0	0	0	0	0	0	0	0	0	0	0	0	0	0	0	0	86	0	35	0	14	0	0	0	0	0	40	0	0	0	12	12	0	0	0	0	133	0	8	0	0	0	88	0	12	0	0	0	73	0	0	0	0	0	1	15	14	32	10	2	0	0	0	27	2	1	14
27.75	0	0	0	0	0	3	0	0	0	0	0	106	0	0	0	0	0	0	0	0	0	0	0	0	0	0	0	0	0	0	0	0	0	0	0	0	0	0	0	0	0	0	0	0	0	82	0	32	0	2	0	0	0	0	0	30	0	0	0	8	2	0	0	0	0	124	0	0	0	0	0	80	0	1	0	0	0	62	0	0	0	0	0	0	0	0	19	0	0	0	0	0	15	0	0	7
28	0	0	0	0	0	0	0	0	0	0	0	100	0	0	0	0	0	0	0	0	0	0	0	0	0	0	0	0	0	0	0	0	0	0	0	0	0	0	0	0	0	0	0	0	0	79	0	25	0	0	0	0	0	0	0	24	0	0	0	0	0	0	0	0	0	119	0	0	0	0	0	76	0	0	0	0	0	53	0	0	0	0	0	0	0	0	12	0	0	0	0	0	10	0	0	0
28.25	0	0	0	0	0	5	0	0	0	0	0	112	0	0	0	0	0	0	0	0	0	0	0	0	0	0	0	0	0	0	0	0	0	0	0	0	0	0	0	0	0	0	0	0	0	88	0	34	0	8	0	0	0	0	0	38	0	0	0	12	3	0	0	0	0	132	0	0	0	0	0	87	0	5	0	0	0	66	0	0	0	0	0	0	5	0	25	0	0	0	0	0	21	0	2	11
28.5	0	0	0	0	0	6	0	0	0	0	0	107	0	0	0	0	0	0	0	0	0	0	0	0	0	0	0	0	0	0	0	0	0	0	0	0	0	0	0	0	0	0	0	0	0	87	0	37	0	7	0	0	0	0	0	36	0	0	0	10	5	0	0	0	0	130	0	2	0	0	0	87	0	5	0	0	0	68	0	0	0	0	0	0	4	0	25	0	0	0	0	0	19	0	0	9
28.75	0	0	0	0	0	7	0	0	0	0	0	111	0	0	0	0	0	0	0	0	0	0	0	0	0	0	0	0	0	0	0	0	0	0	0	0	0	0	0	0	0	0	0	0	0	92	0	37	0	9	0	0	0	0	0	38	0	0	0	12	4	0	0	0	0	134	0	4	0	0	0	88	0	7	0	0	0	69	0	0	0	0	0	0	5	0	29	0	0	0	0	0	22	1	0	13
29	0	0	0	0	0	1	0	0	0	0	0	102	0	0	0	0	0	0	0	0	0	0	0	0	0	0	0	0	0	0	0	0	0	0	0	0	0	0	0	0	0	0	0	0	0	84	0	28	0	4	0	0	0	0	0	29	0	0	0	2	1	0	0	0	0	125	0	0	0	0	0	86	0	4	0	0	0	57	0	0	0	0	0	0	0	0	21	0	0	0	0	0	12	0	0	1
29.25	0	0	0	0	0	15	0	0	0	0	0	116	0	0	0	0	0	0	0	0	0	0	0	1	0	0	0	0	0	0	0	0	0	0	0	2	0	0	0	0	0	0	0	0	0	103	0	45	0	21	0	0	0	0	0	51	0	0	0	19	13	0	0	0	0	149	0	15	0	0	0	102	2	19	0	0	0	83	0	0	0	1	0	4	17	13	38	13	7	3	0	0	32	9	10	22
29.5	0	0	0	0	0	10	0	0	0	0	0	115	0	0	0	0	0	0	0	0	0	0	0	0	0	0	0	0	0	0	0	0	0	0	0	0	0	0	0	0	0	0	0	0	0	100	0	43	0	14	0	0	0	0	0	45	0	0	0	18	5	0	0	0	0	144	0	9	0	0	0	97	0	11	0	0	0	72	0	0	0	0	0	0	7	2	35	5	0	0	0	0	25	3	4	17
29.75	0	0	0	0	0	8	0	0	0	0	0	114	0	0	0	0	0	0	0	0	0	0	0	0	0	0	0	0	0	0	0	0	0	0	0	0	0	0	0	0	0	0	0	0	0	100	0	44	0	13	0	0	0	0	0	43	0	0	0	18	6	0	0	0	0	142	0	7	0	0	0	98	0	10	0	0	0	74	0	0	0	0	0	1	6	1	32	0	0	0	0	0	23	3	5	16
30	0	0	0	0	0	5	0	0	0	0	0	113	0	0	0	0	0	0	0	0	0	0	0	0	0	0	0	0	0	0	0	0	0	0	0	0	0	0	0	0	0	0	0	0	0	100	0	42	0	13	0	0	0	0	0	41	0	0	0	15	6	0	0	0	0	140	0	5	0	0	0	96	0	8	0	0	0	70	0	0	0	0	0	0	3	0	30	0	0	0	0	0	22	0	3	13
30.25	0	0	0	0	0	3	0	0	0	0	0	106	0	0	0	0	0	0	0	0	0	0	0	0	0	0	0	0	0	0	0	0	0	0	0	0	0	0	0	0	0	0	0	0	0	95	0	34	0	8	0	0	0	0	0	37	0	0	0	7	3	0	0	0	0	136	0	1	0	0	0	94	0	7	0	0	0	65	0	0	0	0	0	0	1	0	27	0	0	0	0	0	17	0	0	6
30.5	0	0	0	0	0	16	0	0	1	0	0	120	0	0	0	0	0	0	0	0	0	0	0	8	0	0	0	0	0	0	0	0	0	0	0	5	0	0	0	0	0	0	0	0	0	112	1	54	0	25	0	0	1	0	0	58	0	0	3	28	16	0	0	0	0	158	0	20	0	3	1	111	5	22	0	0	0	91	0	1	2	5	4	11	20	19	48	16	9	9	0	1	36	16	17	30
30.75	0	0	0	0	0	11	0	0	0	0	0	115	0	0	0	0	0	0	0	0	0	0	0	0	0	0	0	0	0	0	0	0	0	0	0	1	0	0	0	0	0	0	0	0	0	106	0	45	0	18	0	0	0	0	0	48	0	0	0	19	10	0	0	0	0	149	0	12	0	0	0	107	0	14	0	0	0	77	0	0	0	0	0	3	9	3	39	7	0	0	0	0	27	5	6	18
31	0	0	0	0	0	9	0	0	0	0	0	113	0	0	0	0	0	0	0	0	0	0	0	0	0	0	0	0	0	0	0	0	0	0	0	0	0	0	0	0	0	0	0	0	0	106	0	44	0	16	0	0	0	0	0	44	0	0	0	15	8	0	0	0	0	148	0	7	0	0	0	104	0	11	0	0	0	73	0	0	0	0	0	2	6	0	36	1	0	0	0	0	24	0	5	16
31.25	0	0	0	0	0	8	0	0	0	0	0	111	0	0	0	0	0	0	0	0	0	0	0	0	0	0	0	0	0	0	0	0	0	0	0	0	0	0	0	0	0	0	0	0	0	105	0	43	0	14	0	0	0	0	0	43	0	0	0	12	6	0	0	0	0	147	0	6	0	0	0	103	0	10	0	0	0	72	0	0	0	0	0	0	4	1	35	1	0	0	0	0	22	0	2	13
31.5	0	0	0	0	0	4	0	0	0	0	0	108	0	0	0	0	0	0	0	0	0	0	0	0	0	0	0	0	0	0	0	0	0	0	0	0	0	0	0	0	0	0	0	0	0	102	0	40	0	7	0	0	0	0	0	38	0	0	0	8	3	0	0	0	0	144	0	2	0	0	0	100	0	8	0	0	0	63	0	0	0	0	0	0	0	0	29	0	0	0	0	0	15	0	0	8
31.75	0	0	0	0	0	3	0	0	0	0	0	107	0	0	0	0	0	0	0	0	0	0	0	0	0	0	0	0	0	0	0	0	0	0	0	0	0	0	0	0	0	0	0	0	0	104	0	42	0	12	0	0	0	0	0	41	0	0	0	12	2	0	0	0	0	147	0	5	0	0	0	102	0	8	0	0	0	65	0	0	0	0	0	0	1	0	33	0	0	0	0	0	18	0	0	9
32	0	0	0	0	0	0	0	0	0	0	0	105	0	0	0	0	0	0	0	0	0	0	0	0	0	0	0	0	0	0	0	0	0	0	0	0	0	0	0	0	0	0	0	0	0	99	0	38	0	8	0	0	0	0	0	37	0	0	0	5	0	0	0	0	0	144	0	0	0	0	0	102	0	8	0	0	0	62	0	0	0	0	0	0	0	0	30	0	0	0	0	0	17	0	0	3
32.25	0	0	0	0	0	0	0	0	0	0	0	101	0	0	0	0	0	0	0	0	0	0	0	0	0	0	0	0	0	0	0	0	0	0	0	0	0	0	0	0	0	0	0	0	0	99	0	34	0	6	0	0	0	0	0	35	0	0	0	0	1	0	0	0	0	144	0	0	0	0	0	99	0	5	0	0	0	60	0	0	0	0	0	0	0	0	26	0	0	0	0	0	12	0	0	0
32.5	0	0	0	0	0	11	0	0	0	0	0	109	0	0	0	0	0	0	0	0	0	0	0	0	0	0	0	0	0	0	0	0	0	0	0	0	0	0	0	0	0	0	0	0	0	112	0	46	0	21	0	0	0	0	0	48	0	0	0	13	12	0	0	0	0	161	0	14	0	0	0	113	0	18	0	0	0	80	0	0	0	0	0	1	15	12	45	11	0	0	0	0	29	4	3	16
32.75	0	0	0	0	0	11	0	0	0	0	0	113	0	0	0	0	0	0	0	0	0	0	0	0	0	0	0	0	0	0	0	0	0	0	0	0	0	0	0	0	0	0	0	0	0	117	0	50	0	19	0	0	0	0	0	53	0	0	0	19	10	0	0	0	0	162	0	12	0	0	0	113	0	15	0	0	0	79	0	0	0	0	0	4	10	6	42	8	0	0	0	0	28	7	7	20
33	0	0	0	0	0	1	0	0	0	0	0	103	0	0	0	0	0	0	0	0	0	0	0	0	0	0	0	0	0	0	0	0	0	0	0	0	0	0	0	0	0	0	0	0	0	104	0	38	0	9	0	0	0	0	0	38	0	0	0	4	0	0	0	0	0	148	0	0	0	0	0	103	0	7	0	0	0	61	0	0	0	0	0	0	0	0	31	0	0	0	0	0	11	0	0	3
33.25	0	0	0	0	0	0	0	0	0	0	0	99	0	0	0	0	0	0	0	0	0	0	0	0	0	0	0	0	0	0	0	0	0	0	0	0	0	0	0	0	0	0	0	0	0	100	0	37	0	7	0	0	0	0	0	34	0	0	0	1	1	0	0	0	0	146	0	0	0	0	0	102	0	4	0	0	0	58	0	0	0	0	0	0	0	0	30	0	0	0	0	0	12	0	0	1
33.5	0	0	0	0	0	12	0	0	0	0	0	115	0	0	0	0	0	0	0	0	0	0	0	3	0	0	0	0	0	0	0	0	0	0	0	2	0	0	0	0	0	0	0	0	0	121	0	57	0	21	0	0	0	0	0	55	0	0	0	23	9	0	0	0	0	167	0	16	0	0	0	120	0	19	0	0	0	81	0	0	0	0	0	7	7	3	48	8	0	0	0	0	29	9	12	22
33.75	0	0	0	0	0	13	0	0	2	0	0	117	0	0	0	0	0	0	0	0	0	0	0	4	0	0	0	0	0	0	0	0	0	0	0	3	0	0	0	0	0	0	0	0	0	124	0	57	0	22	0	0	0	0	0	56	0	0	0	23	13	0	0	0	0	170	0	18	0	2	0	123	0	22	0	0	0	81	0	0	0	0	1	9	9	5	52	10	1	0	0	0	30	8	12	22
34	0	0	0	0	0	2	0	0	0	0	0	105	0	0	0	0	0	0	0	0	0	0	0	0	0	0	0	0	0	0	0	0	0	0	0	0	0	0	0	0	0	0	0	0	0	112	0	43	0	12	0	0	0	0	0	44	0	0	0	9	2	0	0	0	0	158	0	4	0	0	0	113	0	9	0	0	0	66	0	0	0	0	0	0	0	0	37	0	0	0	0	0	16	0	0	6
34.25	0	0	0	0	0	0	0	0	0	0	0	98	0	0	0	0	0	0	0	0	0	0	0	0	0	0	0	0	0	0	0	0	0	0	0	0	0	0	0	0	0	0	0	0	0	107	0	37	0	9	0	0	0	0	0	35	0	0	0	0	0	0	0	0	0	150	0	0	0	0	0	107	0	8	0	0	0	56	0	0	0	0	0	0	0	0	30	0	0	0	0	0	11	0	0	0
34.5	0	0	0	0	0	0	0	0	0	0	0	99	0	0	0	0	0	0	0	0	0	0	0	0	0	0	0	0	0	0	0	0	0	0	0	0	0	0	0	0	0	0	0	0	0	111	0	38	0	8	0	0	0	0	0	35	0	0	0	3	0	0	0	0	0	154	0	0	0	0	0	112	0	8	0	0	0	60	0	0	0	0	0	0	0	0	32	0	0	0	0	0	12	0	0	1
34.75	0	0	0	0	0	13	0	0	1	0	0	116	0	0	0	0	0	0	0	0	0	0	0	4	0	0	0	0	0	0	0	0	0	0	0	4	0	0	0	0	0	0	0	0	0	128	0	60	0	25	0	0	0	0	0	58	0	0	0	24	8	0	0	0	0	175	0	17	0	0	0	127	0	23	0	0	0	81	0	0	0	0	0	8	10	4	54	7	0	0	0	0	28	9	10	22
35	0	0	0	0	0	1	0	0	0	0	0	99	0	0	0	0	0	0	0	0	0	0	0	0	0	0	0	0	0	0	0	0	0	0	0	0	0	0	0	0	0	0	0	0	0	108	0	40	0	9	0	0	0	0	0	39	0	0	0	4	0	0	0	0	0	159	0	0	0	0	0	113	0	9	0	0	0	64	0	0	0	0	0	0	3	4	35	0	0	0	0	0	10	0	0	3
35.25	0	0	0	0	0	4	0	0	0	0	0	106	0	0	0	0	0	0	0	0	0	0	0	0	0	0	0	0	0	0	0	0	0	0	0	0	0	0	0	0	0	0	0	0	0	116	0	47	0	15	0	0	0	0	0	46	0	0	0	9	3	0	0	0	0	166	0	6	0	0	0	121	0	16	0	0	0	67	0	0	0	0	0	0	0	0	41	0	0	0	0	0	18	0	0	7
35.5	0	0	0	0	0	9	0	0	0	0	0	108	0	0	0	0	0	0	0	0	0	0	0	0	0	0	0	0	0	0	0	0	0	0	0	0	0	0	0	0	0	0	0	0	0	121	0	51	0	19	0	0	0	0	0	49	0	0	0	13	7	0	0	0	0	172	0	10	0	0	0	125	0	18	0	0	0	73	0	0	0	0	0	0	3	1	46	2	0	0	0	0	22	0	0	12
35.75	0	0	0	0	0	0	0	0	0	0	0	95	0	0	0	0	0	0	0	0	0	0	0	0	0	0	0	0	0	0	0	0	0	0	0	0	0	0	0	0	0	0	0	0	0	112	0	38	0	7	0	0	0	0	0	34	0	0	0	0	0	0	0	0	0	160	0	0	0	0	0	112	0	7	0	0	0	56	0	0	0	0	0	0	0	0	33	0	0	0	0	0	9	0	0	0
36	0	0	0	0	0	7	0	0	0	0	0	111	0	0	0	0	0	0	0	0	0	0	0	0	0	0	0	0	0	0	0	0	0	0	0	0	0	0	0	0	0	0	0	0	0	128	0	56	0	22	0	0	0	0	0	53	0	0	0	17	6	0	0	0	0	179	0	12	0	0	0	130	0	19	0	0	0	73	0	0	0	0	0	0	2	0	49	1	0	0	0	0	23	1	3	14
36.25	0	0	0	0	0	1	0	0	0	0	0	99	0	0	0	0	0	0	0	0	0	0	0	0	0	0	0	0	0	0	0	0	0	0	0	0	0	0	0	0	0	0	0	0	0	116	0	45	0	12	0	0	0	0	0	42	0	0	0	4	0	0	0	0	0	169	0	0	0	0	0	118	0	11	0	0	0	65	0	0	0	0	0	0	0	0	40	0	0	0	0	0	11	0	0	2
36.5	0	0	0	0	0	0	0	0	0	0	0	98	0	0	0	0	0	0	0	0	0	0	0	0	0	0	0	0	0	0	0	0	0	0	0	0	0	0	0	0	0	0	0	0	0	117	0	41	0	14	0	0	0	0	0	40	0	0	0	0	1	0	0	0	0	169	0	0	0	0	0	120	0	10	0	0	0	59	0	0	0	0	0	0	0	0	39	0	0	0	0	0	14	0	0	0
36.75	0	0	0	0	0	4	0	0	0	0	0	103	0	0	0	0	0	0	0	0	0	0	0	0	0	0	0	0	0	0	0	0	0	0	0	0	0	0	0	0	0	0	0	0	0	123	0	48	0	17	0	0	0	0	0	47	0	0	0	9	2	0	0	0	0	177	0	6	0	0	0	124	0	16	0	0	0	69	0	0	0	0	0	0	2	0	44	0	0	0	0	0	19	0	0	5
37	0	0	0	0	0	6	0	0	0	0	0	108	0	0	0	0	0	0	0	0	0	0	0	0	0	0	0	0	0	0	0	0	0	0	0	0	0	0	0	0	0	0	0	0	0	126	0	53	0	20	0	0	0	0	0	52	0	0	0	13	5	0	0	0	0	184	0	10	0	0	0	133	0	21	0	0	0	74	0	0	0	0	0	0	4	2	50	2	0	0	0	0	23	0	0	11
37.25	0	0	0	0	0	10	0	0	0	0	0	112	0	0	0	0	0	0	0	0	0	0	0	3	0	0	0	0	0	0	0	0	0	0	0	1	0	0	0	0	0	0	0	0	0	133	0	62	0	25	0	0	0	0	0	60	0	0	0	20	6	0	0	0	0	191	0	17	0	0	0	134	0	25	0	0	0	79	0	0	0	0	0	6	5	4	57	6	0	0	0	0	26	6	8	21
37.5	0	0	0	0	0	0	0	0	0	0	0	96	0	0	0	0	0	0	0	0	0	0	0	0	0	0	0	0	0	0	0	0	0	0	0	0	0	0	0	0	0	0	0	0	0	117	0	44	0	13	0	0	0	0	0	38	0	0	0	0	0	0	0	0	0	175	0	1	0	0	0	122	0	11	0	0	0	60	0	0	0	0	0	0	0	0	40	0	0	0	0	0	10	0	0	0
37.75	0	0	0	0	0	0	0	0	0	0	0	95	0	0	0	0	0	0	0	0	0	0	0	0	0	0	0	0	0	0	0	0	0	0	0	0	0	0	0	0	0	0	0	0	0	118	0	43	0	12	0	0	0	0	0	41	0	0	0	1	0	0	0	0	0	177	0	0	0	0	0	122	0	12	0	0	0	59	0	0	0	0	0	0	0	0	41	0	0	0	0	0	11	0	0	0
38	0	0	0	0	0	0	0	0	0	0	0	101	0	0	0	0	0	0	0	0	0	0	0	0	0	0	0	0	0	0	0	0	0	0	0	0	0	0	0	0	0	0	0	0	0	123	0	49	0	17	0	0	0	0	0	45	0	0	0	2	3	0	0	0	0	182	0	3	0	0	0	127	0	16	0	0	0	67	0	0	0	0	0	0	0	0	46	0	0	0	0	0	16	0	0	4
38.25	0	0	0	0	0	5	0	0	0	0	0	106	0	0	0	0	0	0	0	0	0	0	0	0	0	0	0	0	0	0	0	0	0	0	0	0	0	0	0	0	0	0	0	0	0	129	0	51	0	18	0	0	0	0	0	52	0	0	0	11	2	0	0	0	0	191	0	9	0	0	0	133	0	19	0	0	0	68	0	0	0	0	0	0	0	0	52	0	0	0	0	0	18	0	0	6
38.5	0	0	0	0	0	0	0	0	0	0	0	97	0	0	0	0	0	0	0	0	0	0	0	0	0	0	0	0	0	0	0	0	0	0	0	0	0	0	0	0	0	0	0	0	0	124	0	45	0	14	0	0	0	0	0	44	0	0	0	3	0	0	0	0	0	181	0	1	0	0	0	128	0	13	0	0	0	62	0	0	0	0	0	0	0	0	44	0	0	0	0	0	15	0	0	0
38.75	0	0	0	0	0	3	0	0	0	0	0	104	0	0	0	0	0	0	0	0	0	0	0	0	0	0	0	0	0	0	0	0	0	0	0	0	0	0	0	0	0	0	0	0	0	129	0	52	0	19	0	0	0	0	0	51	0	0	0	9	2	0	0	0	0	192	0	8	0	0	0	134	0	20	0	0	0	70	0	0	0	0	0	0	0	0	52	0	0	0	0	0	17	0	0	7
39	0	0	0	0	0	1	0	0	0	0	0	101	0	0	0	0	0	0	0	0	0	0	0	0	0	0	0	0	0	0	0	0	0	0	0	0	0	0	0	0	0	0	0	0	0	127	0	50	0	17	0	0	0	0	0	47	0	0	0	6	2	0	0	0	0	190	0	3	0	0	0	132	0	17	0	0	0	66	0	0	0	0	0	0	0	0	46	0	0	0	0	0	15	0	0	4
39.25	0	0	0	0	0	0	0	0	0	0	0	94	0	0	0	0	0	0	0	0	0	0	0	0	0	0	0	0	0	0	0	0	0	0	0	0	0	0	0	0	0	0	0	0	0	120	0	44	0	13	0	0	0	0	0	39	0	0	0	0	0	0	0	0	0	185	0	0	0	0	0	129	0	14	0	0	0	57	0	0	0	0	0	0	0	0	42	0	0	0	0	0	10	0	0	0
39.5	0	0	0	0	0	6	0	0	0	0	0	107	0	0	0	0	0	0	0	0	0	0	0	0	0	0	0	0	0	0	0	0	0	0	0	0	0	0	0	0	0	0	0	0	0	137	0	58	0	22	0	0	0	0	0	55	0	0	0	12	3	0	0	0	0	199	0	11	0	0	0	140	0	22	0	0	0	72	0	0	0	0	0	0	1	0	57	0	0	0	0	0	22	0	0	11
39.75	0	0	0	0	0	3	0	0	0	0	0	107	0	0	0	0	0	0	0	0	0	0	0	0	0	0	0	0	0	0	0	0	0	0	0	0	0	0	0	0	0	0	0	0	0	135	0	58	0	19	0	0	0	0	0	54	0	0	0	12	2	0	0	0	0	200	0	10	0	0	0	141	0	22	0	0	0	72	0	0	0	0	0	0	1	0	55	1	0	0	0	0	17	0	0	9
40	0	0	0	0	0	1	0	0	0	0	0	98	0	0	0	0	0	0	0	0	0	0	0	0	0	0	0	0	0	0	0	0	0	0	0	0	0	0	0	0	0	0	0	0	0	130	0	50	0	18	0	0	0	0	0	44	0	0	0	3	0	0	0	0	0	194	0	2	0	0	0	131	0	19	0	0	0	62	0	0	0	0	0	0	0	0	48	0	0	0	0	0	14	0	0	1
40.25	0	0	0	0	0	2	0	0	0	0	0	101	0	0	0	0	0	0	0	0	0	0	0	0	0	0	0	0	0	0	0	0	0	0	0	0	0	0	0	0	0	0	0	0	0	134	0	55	0	19	0	0	0	0	0	49	0	0	0	9	0	0	0	0	0	201	0	4	0	0	0	137	0	21	0	0	0	69	0	0	0	0	0	0	0	0	52	0	0	0	0	0	17	0	0	3
40.5	0	0	0	0	0	0	0	0	0	0	0	94	0	0	0	0	0	0	0	0	0	0	0	0	0	0	0	0	0	0	0	0	0	0	0	0	0	0	0	0	0	0	0	0	0	127	0	45	0	16	0	0	0	0	0	43	0	0	0	0	2	0	0	0	0	195	0	0	0	0	0	133	0	19	0	0	0	62	0	0	0	0	0	0	0	0	47	0	0	0	0	0	13	0	0	0
40.75	0	0	0	0	0	6	0	0	0	0	0	105	0	0	0	0	0	0	0	0	0	0	0	0	0	0	0	0	0	0	0	0	0	0	0	0	0	0	0	0	0	0	0	0	0	140	0	61	0	23	0	0	0	0	0	56	0	0	0	13	4	0	0	0	0	208	0	12	0	0	0	144	0	27	0	0	0	73	0	0	0	0	0	0	0	0	61	0	0	0	0	0	21	0	1	10
41	0	0	0	0	0	10	0	0	0	0	0	112	0	0	0	0	0	0	0	0	0	0	0	1	0	0	0	0	0	0	0	0	0	0	0	1	0	0	0	0	0	0	0	0	0	147	0	66	0	28	0	0	0	0	0	66	0	0	0	22	6	0	0	0	0	218	0	19	0	0	0	151	0	32	0	0	0	81	0	0	0	0	0	5	5	4	70	9	0	0	0	0	26	7	7	16
41.25	0	0	0	0	0	7	0	0	0	0	0	106	0	0	0	0	0	0	0	0	0	0	0	0	0	0	0	0	0	0	0	0	0	0	0	0	0	0	0	0	0	0	0	0	0	140	0	61	0	21	0	0	0	0	0	58	0	0	0	16	2	0	0	0	0	213	0	12	0	0	0	146	0	29	0	0	0	76	0	0	0	0	0	0	0	2	63	3	0	0	0	0	20	0	0	9
41.5	0	0	0	0	0	3	0	0	0	0	0	101	0	0	0	0	0	0	0	0	0	0	0	0	0	0	0	0	0	0	0	0	0	0	0	0	0	0	0	0	0	0	0	0	0	139	0	56	0	20	0	0	0	0	0	54	0	0	0	9	2	0	0	0	0	210	0	9	0	0	0	143	0	25	0	0	0	70	0	0	0	0	0	0	0	0	59	0	0	0	0	0	18	0	0	5
41.75	0	0	0	0	0	0	0	0	0	0	0	94	0	0	0	0	0	0	0	0	0	0	0	0	0	0	0	0	0	0	0	0	0	0	0	0	0	0	0	0	0	0	0	0	0	131	0	51	0	17	0	0	0	0	0	46	0	0	0	0	0	0	0	0	0	204	0	2	0	0	0	136	0	17	0	0	0	62	0	0	0	0	0	0	0	0	51	0	0	0	0	0	12	0	0	0
42	0	0	0	0	0	0	0	0	0	0	0	97	0	0	0	0	0	0	0	0	0	0	0	0	0	0	0	0	0	0	0	0	0	0	0	0	0	0	0	0	0	0	0	0	0	135	0	55	0	17	0	0	0	0	0	51	0	0	0	5	0	0	0	0	0	208	0	4	0	0	0	140	0	20	0	0	0	65	0	0	0	0	0	0	0	0	55	0	0	0	0	0	14	0	0	0
42.25	0	0	0	0	0	0	0	0	0	0	0	96	0	0	0	0	0	0	0	0	0	0	0	0	0	0	0	0	0	0	0	0	0	0	0	0	0	0	0	0	0	0	0	0	0	135	0	53	0	18	0	0	0	0	0	47	0	0	0	0	0	0	0	0	0	206	0	2	0	0	0	138	0	20	0	0	0	62	0	0	0	0	0	0	0	0	53	0	0	0	0	0	11	0	0	0
42.5	0	0	0	0	0	0	0	0	0	0	0	99	0	0	0	0	0	0	0	0	0	0	0	0	0	0	0	0	0	0	0	0	0	0	0	0	0	0	0	0	0	0	0	0	0	139	0	58	0	19	0	0	0	0	0	52	0	0	0	4	1	0	0	0	0	214	0	5	0	0	0	141	0	24	0	0	0	67	0	0	0	0	0	0	0	0	59	0	0	0	0	0	15	0	0	2
42.75	0	0	0	0	0	0	0	0	0	0	0	91	0	0	0	0	0	0	0	0	0	0	0	0	0	0	0	0	0	0	0	0	0	0	0	0	0	0	0	0	0	0	0	0	0	131	0	50	0	15	0	0	0	0	0	44	0	0	0	0	0	0	0	0	0	207	0	0	0	0	0	136	0	18	0	0	0	57	0	0	0	0	0	0	0	0	52	0	0	0	0	0	10	0	0	0
43	0	0	0	0	0	0	0	0	0	0	0	93	0	0	0	0	0	0	0	0	0	0	0	0	0	0	0	0	0	0	0	0	0	0	0	0	0	0	0	0	0	0	0	0	0	135	0	52	0	16	0	0	0	0	0	47	0	0	0	1	0	0	0	0	0	208	0	2	0	0	0	138	0	21	0	0	0	61	0	0	0	0	0	0	0	0	54	0	0	0	0	0	9	0	0	0
43.25	0	0	0	0	0	0	0	0	0	0	0	97	0	0	0	0	0	0	0	0	0	0	0	0	0	0	0	0	0	0	0	0	0	0	0	0	0	0	0	0	0	0	0	0	0	140	0	56	0	20	0	0	0	0	0	52	0	0	0	3	1	0	0	0	0	215	0	7	0	0	0	142	0	23	0	0	0	65	0	0	0	0	0	0	0	0	60	0	0	0	0	0	14	0	0	0
43.5	0	0	0	0	0	0	0	0	0	0	0	92	0	0	0	0	0	0	0	0	0	0	0	0	0	0	0	0	0	0	0	0	0	0	0	0	0	0	0	0	0	0	0	0	0	136	0	51	0	16	0	0	0	0	0	49	0	0	0	0	1	0	0	0	0	213	0	1	0	0	0	141	0	21	0	0	0	64	0	0	0	0	0	0	0	0	53	0	0	0	0	0	9	0	0	0
43.75	0	0	0	0	0	4	0	0	0	0	0	101	0	0	0	0	0	0	0	0	0	0	0	0	0	0	0	0	0	0	0	0	0	0	0	0	0	0	0	0	0	0	0	0	0	147	0	65	0	23	0	0	0	0	0	60	0	0	0	10	1	0	0	0	0	223	0	12	0	0	0	147	0	29	0	0	0	72	0	0	0	0	0	0	0	0	67	0	0	0	0	0	18	0	0	6
44	0	0	0	0	0	0	0	0	0	0	0	96	0	0	0	0	0	0	0	0	0	0	0	0	0	0	0	0	0	0	0	0	0	0	0	0	0	0	0	0	0	0	0	0	0	142	0	57	0	19	0	0	0	0	0	50	0	0	0	5	0	0	0	0	0	214	0	6	0	0	0	141	0	24	0	0	0	62	0	0	0	0	0	0	0	0	60	0	0	0	0	0	10	0	0	0
44.25	0	0	0	0	0	0	0	0	0	0	0	97	0	0	0	0	0	0	0	0	0	0	0	0	0	0	0	0	0	0	0	0	0	0	0	0	0	0	0	0	0	0	0	0	0	142	0	60	0	19	0	0	0	0	0	49	0	0	0	3	0	0	0	0	0	218	0	3	0	0	0	141	0	23	0	0	0	63	0	0	0	0	0	0	0	0	62	0	0	0	0	0	12	0	0	1
44.5	0	0	0	0	0	0	0	0	0	0	0	93	0	0	0	0	0	0	0	0	0	0	0	0	0	0	0	0	0	0	0	0	0	0	0	0	0	0	0	0	0	0	0	0	0	140	0	54	0	16	0	0	0	0	0	50	0	0	0	0	0	0	0	0	0	217	0	1	0	0	0	141	0	22	0	0	0	61	0	0	0	0	0	0	0	0	59	0	0	0	0	0	10	0	0	0
44.75	0	0	0	0	0	0	0	0	0	0	0	93	0	0	0	0	0	0	0	0	0	0	0	0	0	0	0	0	0	0	0	0	0	0	0	0	0	0	0	0	0	0	0	0	0	143	0	57	0	19	0	0	0	0	0	49	0	0	0	1	0	0	0	0	0	221	0	5	0	0	0	141	0	24	0	0	0	64	0	0	0	0	0	0	0	0	61	0	0	0	0	0	12	0	0	0
45	0	0	0	0	0	0	0	0	0	0	0	92	0	0	0	0	0	0	0	0	0	0	0	0	0	0	0	0	0	0	0	0	0	0	0	0	0	0	0	0	0	0	0	0	0	139	0	57	0	17	0	0	0	0	0	49	0	0	0	0	0	0	0	0	0	218	0	1	0	0	0	139	0	22	0	0	0	61	0	0	0	0	0	0	0	0	59	0	0	0	0	0	9	0	0	0
45.25	0	0	0	0	0	0	0	0	0	0	0	97	0	0	0	0	0	0	0	0	0	0	0	0	0	0	0	0	0	0	0	0	0	0	0	0	0	0	0	0	0	0	0	0	0	147	0	61	0	23	0	0	0	0	0	56	0	0	0	4	0	0	0	0	0	226	0	6	0	0	0	145	0	29	0	0	0	67	0	0	0	0	0	0	0	0	66	0	0	0	0	0	14	0	0	0
45.5	0	0	0	0	0	0	0	0	0	0	0	98	0	0	0	0	0	0	0	0	0	0	0	0	0	0	0	0	0	0	0	0	0	0	0	0	0	0	0	0	0	0	0	0	0	148	0	62	0	22	0	0	0	0	0	57	0	0	0	5	0	0	0	0	0	228	0	8	0	0	0	146	0	31	0	0	0	68	0	0	0	0	0	0	0	0	66	0	0	0	0	0	13	0	0	3
45.75	0	0	0	0	0	1	0	0	0	0	0	99	0	0	0	0	0	0	0	0	0	0	0	0	0	0	0	0	0	0	0	0	0	0	0	0	0	0	0	0	0	0	0	0	0	151	0	65	0	23	0	0	0	0	0	58	0	0	0	5	1	0	0	0	0	230	0	10	0	0	0	147	0	31	0	0	0	69	0	0	0	0	0	0	0	0	70	0	0	0	0	0	16	0	0	3
46	0	0	0	0	0	2	0	0	0	0	0	98	0	0	0	0	0	0	0	0	0	0	0	0	0	0	0	0	0	0	0	0	0	0	0	0	0	0	0	0	0	0	0	0	0	151	0	67	0	24	0	0	0	0	0	60	0	0	0	6	0	0	0	0	0	233	0	9	0	0	0	148	0	32	0	0	0	73	0	0	0	0	0	0	1	0	71	0	0	0	0	0	16	0	0	3
46.25	0	0	0	0	0	1	0	0	0	0	0	95	0	0	0	0	0	0	0	0	0	0	0	0	0	0	0	0	0	0	0	0	0	0	0	0	0	0	0	0	0	0	0	0	0	146	0	63	0	23	0	0	0	0	0	52	0	0	0	1	0	0	0	0	0	229	0	7	0	0	0	144	0	29	0	0	0	68	0	0	0	0	0	0	0	0	70	0	0	0	0	0	13	0	0	0
46.5	0	0	0	0	0	6	0	0	0	0	0	105	0	0	0	0	0	0	0	0	0	0	0	0	0	0	0	0	0	0	0	0	0	0	0	0	0	0	0	0	0	0	0	0	0	159	0	74	0	28	0	0	0	0	0	66	0	0	0	12	1	0	0	0	0	237	0	14	0	0	0	154	0	38	0	0	0	75	0	0	0	0	0	0	0	0	78	0	0	0	0	0	20	0	0	9
46.75	0	0	0	0	0	5	0	0	0	0	0	101	0	0	0	0	0	0	0	0	0	0	0	0	0	0	0	0	0	0	0	0	0	0	0	0	0	0	0	0	0	0	0	0	0	158	0	72	0	26	0	0	0	0	0	66	0	0	0	12	1	0	0	0	0	238	0	12	0	0	0	152	0	37	0	0	0	75	0	0	0	0	0	0	0	0	79	0	0	0	0	0	19	0	0	8
47	0	0	0	0	0	1	0	0	0	0	0	100	0	0	0	0	0	0	0	0	0	0	0	0	0	0	0	0	0	0	0	0	0	0	0	0	0	0	0	0	0	0	0	0	0	153	0	67	0	25	0	0	0	0	0	59	0	0	0	6	0	0	0	0	0	233	0	11	0	0	0	147	0	32	0	0	0	68	0	0	0	0	0	0	0	0	73	0	0	0	0	0	13	0	0	3
47.25	0	0	0	0	0	0	0	0	0	0	0	92	0	0	0	0	0	0	0	0	0	0	0	0	0	0	0	0	0	0	0	0	0	0	0	0	0	0	0	0	0	0	0	0	0	145	0	58	0	20	0	0	0	0	0	49	0	0	0	0	0	0	0	0	0	227	0	2	0	0	0	140	0	28	0	0	0	61	0	0	0	0	0	0	0	0	66	0	0	0	0	0	9	0	0	0
47.5	0	0	0	0	0	0	0	0	0	0	0	94	0	0	0	0	0	0	0	0	0	0	0	0	0	0	0	0	0	0	0	0	0	0	0	0	0	0	0	0	0	0	0	0	0	151	0	65	0	24	0	0	0	0	0	56	0	0	0	3	2	0	0	0	0	232	0	6	0	0	0	145	0	28	0	0	0	71	0	0	0	0	0	0	3	7	72	0	0	0	0	0	12	0	0	1
47.75	0	0	0	0	0	7	0	0	0	0	0	104	0	0	0	0	0	0	0	0	0	0	0	0	0	0	0	0	0	0	0	0	0	0	0	0	0	0	0	0	0	0	0	0	0	164	0	79	0	32	0	0	0	0	0	71	0	0	0	17	6	0	0	0	0	244	0	19	0	0	0	156	0	42	0	0	0	82	0	0	0	0	0	0	3	4	86	3	0	0	0	0	22	0	5	13
48	0	0	0	0	0	2	0	0	0	0	0	98	0	0	0	0	0	0	0	0	0	0	0	0	0	0	0	0	0	0	0	0	0	0	0	0	0	0	0	0	0	0	0	0	0	157	0	71	0	27	0	0	0	0	0	63	0	0	0	9	1	0	0	0	0	242	0	11	0	0	0	151	0	37	0	0	0	75	0	0	0	0	0	0	1	4	81	0	0	0	0	0	17	0	0	5
48.25	0	0	0	0	0	7	0	0	0	0	0	101	0	0	0	0	0	0	0	0	0	0	0	0	0	0	0	0	0	0	0	0	0	0	0	0	0	0	0	0	0	0	0	0	0	162	0	74	0	29	0	0	0	0	0	67	0	0	0	9	3	0	0	0	0	244	0	15	0	0	0	155	0	40	0	0	0	78	0	0	0	0	0	0	4	6	84	3	0	0	0	0	18	0	0	7
48.5	0	0	0	0	0	5	0	0	0	0	0	102	0	0	0	0	0	0	0	0	0	0	0	0	0	0	0	0	0	0	0	0	0	0	0	0	0	0	0	0	0	0	0	0	0	164	0	76	0	32	0	0	0	0	0	72	0	0	0	16	3	0	0	0	0	247	0	18	0	0	0	155	0	41	0	0	0	81	0	0	0	0	0	0	1	5	89	1	0	0	0	0	21	0	3	10
48.75	0	0	0	0	0	0	0	0	0	0	0	97	0	0	0	0	0	0	0	0	0	0	0	0	0	0	0	0	0	0	0	0	0	0	0	0	0	0	0	0	0	0	0	0	0	160	0	70	0	26	0	0	0	0	0	62	0	0	0	7	0	0	0	0	0	238	0	11	0	0	0	150	0	36	0	0	0	73	0	0	0	0	0	0	0	2	79	0	0	0	0	0	14	0	0	3
49	0	0	0	0	0	0	0	0	0	0	0	93	0	0	0	0	0	0	0	0	0	0	0	0	0	0	0	0	0	0	0	0	0	0	0	0	0	0	0	0	0	0	0	0	0	153	0	62	0	20	0	0	0	0	0	52	0	0	0	0	0	0	0	0	0	231	0	3	0	0	0	142	0	30	0	0	0	62	0	0	0	0	0	0	0	0	70	0	0	0	0	0	9	0	0	0
49.25	0	0	0	0	0	5	0	0	0	0	0	102	0	0	0	0	0	0	0	0	0	0	0	0	0	0	0	0	0	0	0	0	0	0	0	0	0	0	0	0	0	0	0	0	0	166	0	77	0	30	0	0	0	0	0	67	0	0	0	13	4	0	0	0	0	247	0	17	0	0	0	155	0	42	0	0	0	78	0	0	0	0	0	0	0	1	87	1	0	0	0	0	20	0	0	10
49.5	0	0	0	0	0	2	0	0	0	0	0	97	0	0	0	0	0	0	0	0	0	0	0	0	0	0	0	0	0	0	0	0	0	0	0	0	0	0	0	0	0	0	0	0	0	161	0	69	0	25	0	0	0	0	0	60	0	0	0	4	0	0	0	0	0	241	0	8	0	0	0	148	0	35	0	0	0	69	0	0	0	0	0	0	0	0	77	0	0	0	0	0	13	0	0	0
49.75	0	0	0	0	0	0	0	0	0	0	0	92	0	0	0	0	0	0	0	0	0	0	0	0	0	0	0	0	0	0	0	0	0	0	0	0	0	0	0	0	0	0	0	0	0	159	0	68	0	25	0	0	0	0	0	59	0	0	0	2	0	0	0	0	0	238	0	7	0	0	0	146	0	34	0	0	0	68	0	0	0	0	0	0	0	0	80	0	0	0	0	0	12	0	0	0
50	0	0	0	0	0	0	0	0	0	0	0	93	0	0	0	0	0	0	0	0	0	0	0	0	0	0	0	0	0	0	0	0	0	0	0	0	0	0	0	0	0	0	0	0	0	159	0	67	0	24	0	0	0	0	0	57	0	0	0	0	0	0	0	0	0	238	0	4	0	0	0	144	0	34	0	0	0	66	0	0	0	0	0	0	0	0	75	0	0	0	0	0	11	0	0	0
50.25	0	0	0	0	0	5	0	0	0	0	0	100	0	0	0	0	0	0	0	0	0	0	0	0	0	0	0	0	0	0	0	0	0	0	0	0	0	0	0	0	0	0	0	0	0	168	0	81	0	32	0	0	0	0	0	69	0	0	0	11	3	0	0	0	0	249	0	16	0	0	0	156	0	45	0	0	0	79	0	0	0	0	0	0	2	3	92	2	0	0	0	0	17	0	1	7
50.5	0	0	0	0	0	2	0	0	0	0	0	97	0	0	0	0	0	0	0	0	0	0	0	0	0	0	0	0	0	0	0	0	0	0	0	0	0	0	0	0	0	0	0	0	0	166	0	75	0	28	0	0	0	0	0	66	0	0	0	9	0	0	0	0	0	244	0	13	0	0	0	150	0	39	0	0	0	73	0	0	0	0	0	0	0	1	87	0	0	0	0	0	15	0	0	3
50.75	0	0	0	0	0	0	0	0	0	0	0	91	0	0	0	0	0	0	0	0	0	0	0	0	0	0	0	0	0	0	0	0	0	0	0	0	0	0	0	0	0	0	0	0	0	157	0	65	0	22	0	0	0	0	0	55	0	0	0	0	0	0	0	0	0	240	0	4	0	0	0	143	0	32	0	0	0	64	0	0	0	0	0	0	0	1	80	0	0	0	0	0	7	0	0	0
51	0	0	0	0	0	1	0	0	0	0	0	95	0	0	0	0	0	0	0	0	0	0	0	0	0	0	0	0	0	0	0	0	0	0	0	0	0	0	0	0	0	0	0	0	0	162	0	72	0	27	0	0	0	0	0	61	0	0	0	3	0	0	0	0	0	243	0	8	0	0	0	151	0	38	0	0	0	69	0	0	0	0	0	0	0	0	84	0	0	0	0	0	13	0	0	0
51.25	0	0	0	0	0	4	0	0	0	0	0	101	0	0	0	0	0	0	0	0	0	0	0	0	0	0	0	0	0	0	0	0	0	0	0	0	0	0	0	0	0	0	0	0	0	172	0	81	0	31	0	0	0	0	0	69	0	0	0	10	2	0	0	0	0	251	0	14	0	0	0	154	0	44	0	0	0	79	0	0	0	0	0	0	0	0	93	1	0	0	0	0	18	0	0	6
51.5	0	0	0	0	0	0	0	0	0	0	0	92	0	0	0	0	0	0	0	0	0	0	0	0	0	0	0	0	0	0	0	0	0	0	0	0	0	0	0	0	0	0	0	0	0	163	0	72	0	25	0	0	0	0	0	62	0	0	0	3	0	0	0	0	0	242	0	9	0	0	0	148	0	39	0	0	0	70	0	0	0	0	0	0	0	0	85	0	0	0	0	0	12	0	0	0
51.75	0	0	0	0	0	0	0	0	0	0	0	92	0	0	0	0	0	0	0	0	0	0	0	0	0	0	0	0	0	0	0	0	0	0	0	0	0	0	0	0	0	0	0	0	0	165	0	74	0	24	0	0	0	0	0	62	0	0	0	3	0	0	0	0	0	243	0	8	0	0	0	146	0	38	0	0	0	70	0	0	0	0	0	0	0	1	85	0	0	0	0	0	14	0	0	0
52	0	0	0	0	0	1	0	0	0	0	0	95	0	0	0	0	0	0	0	0	0	0	0	0	0	0	0	0	0	0	0	0	0	0	0	0	0	0	0	0	0	0	0	0	0	166	0	76	0	27	0	0	0	0	0	63	0	0	0	4	1	0	0	0	0	244	0	10	0	0	0	148	0	40	0	0	0	71	0	0	0	0	0	0	0	0	88	0	0	0	0	0	15	0	0	0
52.25	0	0	0	0	0	0	0	0	0	0	0	90	0	0	0	0	0	0	0	0	0	0	0	0	0	0	0	0	0	0	0	0	0	0	0	0	0	0	0	0	0	0	0	0	0	165	0	73	0	22	0	0	0	0	0	60	0	0	0	2	0	0	0	0	0	240	0	8	0	0	0	143	0	37	0	0	0	69	0	0	0	0	0	0	0	0	85	0	0	0	0	0	10	0	0	0
52.5	0	0	0	0	0	0	0	0	0	0	0	91	0	0	0	0	0	0	0	0	0	0	0	0	0	0	0	0	0	0	0	0	0	0	0	0	0	0	0	0	0	0	0	0	0	168	0	73	0	28	0	0	0	0	0	62	0	0	0	3	0	0	0	0	0	244	0	8	0	0	0	147	0	39	0	0	0	73	0	0	0	0	0	0	0	2	90	0	0	0	0	0	12	0	0	0
52.75	0	0	0	0	0	0	0	0	0	0	0	96	0	0	0	0	0	0	0	0	0	0	0	0	0	0	0	0	0	0	0	0	0	0	0	0	0	0	0	0	0	0	0	0	0	174	0	78	0	30	0	0	0	0	0	66	0	0	0	6	2	0	0	0	0	251	0	13	0	0	0	152	0	45	0	0	0	75	0	0	0	0	0	0	0	2	95	0	0	0	0	0	15	0	0	1
53	0	0	0	0	0	1	0	0	0	0	0	99	0	0	0	0	0	0	0	0	0	0	0	0	0	0	0	0	0	0	0	0	0	0	0	0	0	0	0	0	0	0	0	0	0	176	0	82	0	31	0	0	0	0	0	69	0	0	0	7	2	0	0	0	0	252	0	14	0	0	0	152	0	46	0	0	0	75	0	0	0	0	0	0	0	0	95	0	0	0	0	0	15	0	0	2
53.25	0	0	0	0	0	1	0	0	0	0	0	92	0	0	0	0	0	0	0	0	0	0	0	0	0	0	0	0	0	0	0	0	0	0	0	0	0	0	0	0	0	0	0	0	0	173	0	80	0	33	0	0	0	0	0	73	0	0	0	9	1	0	0	0	0	253	0	18	0	0	0	152	0	46	0	0	0	80	0	0	0	0	0	0	2	11	99	5	0	0	0	0	19	0	0	2
53.5	0	0	0	0	0	0	0	0	0	0	0	93	0	0	0	0	0	0	0	0	0	0	0	0	0	0	0	0	0	0	0	0	0	0	0	0	0	0	0	0	0	0	0	0	0	170	0	76	0	26	0	0	0	0	0	63	0	0	0	3	0	0	0	0	0	245	0	10	0	0	0	148	0	41	0	0	0	70	0	0	0	0	0	0	0	0	91	0	0	0	0	0	15	0	0	0
53.75	0	0	0	0	0	7	0	0	0	0	0	101	0	0	0	0	0	0	0	0	0	0	0	0	0	0	0	0	0	0	0	0	0	0	0	0	0	0	0	0	0	0	0	0	0	184	0	89	0	38	0	0	0	0	0	82	0	0	0	17	4	0	0	0	0	263	0	21	0	0	0	162	0	53	0	0	0	89	0	0	0	0	0	0	3	5	109	7	0	0	0	0	23	1	5	11
54	0	0	0	0	0	2	0	0	0	0	0	97	0	0	0	0	0	0	0	0	0	0	0	0	0	0	0	0	0	0	0	0	0	0	0	0	0	0	0	0	0	0	0	0	0	177	0	83	0	31	0	0	0	0	0	70	0	0	0	6	1	0	0	0	0	254	0	14	0	0	0	153	0	48	0	0	0	75	0	0	0	0	0	0	0	0	100	0	0	0	0	0	17	0	0	2
54.25	0	0	0	0	0	0	0	0	0	0	0	97	0	0	0	0	0	0	0	0	0	0	0	0	0	0	0	0	0	0	0	0	0	0	0	0	0	0	0	0	0	0	0	0	0	177	0	81	0	30	0	0	0	0	0	66	0	0	0	4	0	0	0	0	0	250	0	13	0	0	0	148	0	46	0	0	0	73	0	0	0	0	0	0	0	0	96	0	0	0	0	0	14	0	0	0
54.5	0	0	0	0	0	0	0	0	0	0	0	96	0	0	0	0	0	0	0	0	0	0	0	0	0	0	0	0	0	0	0	0	0	0	0	0	0	0	0	0	0	0	0	0	0	178	0	82	0	32	0	0	0	0	0	69	0	0	0	6	0	0	0	0	0	249	0	13	0	0	0	150	0	46	0	0	0	73	0	0	0	0	0	0	0	0	100	0	0	0	0	0	14	0	0	0
54.75	0	0	0	0	0	0	0	0	0	0	0	92	0	0	0	0	0	0	0	0	0	0	0	0	0	0	0	0	0	0	0	0	0	0	0	0	0	0	0	0	0	0	0	0	0	173	0	82	0	27	0	0	0	0	0	66	0	0	0	3	0	0	0	0	0	247	0	11	0	0	0	145	0	42	0	0	0	70	0	0	0	0	0	0	0	0	95	0	0	0	0	0	12	0	0	0
55	0	0	0	0	0	0	0	0	0	0	0	86	0	0	0	0	0	0	0	0	0	0	0	0	0	0	0	0	0	0	0	0	0	0	0	0	0	0	0	0	0	0	0	0	0	170	0	74	0	24	0	0	0	0	0	61	0	0	0	0	0	0	0	0	0	244	0	4	0	0	0	141	0	37	0	0	0	66	0	0	0	0	0	0	0	0	92	0	0	0	0	0	8	0	0	0
55.25	0	0	0	0	0	3	0	0	0	0	0	95	0	0	0	0	0	0	0	0	0	0	0	0	0	0	0	0	0	0	0	0	0	0	0	0	0	0	0	0	0	0	0	0	0	179	0	87	0	33	0	0	0	0	0	72	0	0	0	8	0	0	0	0	0	253	0	16	0	0	0	152	0	49	0	0	0	77	0	0	0	0	0	0	1	6	104	0	0	0	0	0	15	0	0	2
55.5	0	0	0	0	0	0	0	0	0	0	0	93	0	0	0	0	0	0	0	0	0	0	0	0	0	0	0	0	0	0	0	0	0	0	0	0	0	0	0	0	0	0	0	0	0	177	0	80	0	27	0	0	0	0	0	62	0	0	0	1	0	0	0	0	0	247	0	9	0	0	0	145	0	45	0	0	0	70	0	0	0	0	0	0	0	0	96	0	0	0	0	0	12	0	0	0
55.75	0	0	0	0	0	0	0	0	0	0	0	90	0	0	0	0	0	0	0	0	0	0	0	0	0	0	0	0	0	0	0	0	0	0	0	0	0	0	0	0	0	0	0	0	0	174	0	77	0	28	0	0	0	0	0	61	0	0	0	0	0	0	0	0	0	245	0	5	0	0	0	143	0	42	0	0	0	67	0	0	0	0	0	0	0	0	94	0	0	0	0	0	12	0	0	0
56	0	0	0	0	0	0	0	0	0	0	0	96	0	0	0	0	0	0	0	0	0	0	0	0	0	0	0	0	0	0	0	0	0	0	0	0	0	0	0	0	0	0	0	0	0	184	0	88	0	31	0	0	0	0	0	74	0	0	0	9	0	0	0	0	0	256	0	16	0	0	0	151	0	50	0	0	0	78	0	0	0	0	0	0	0	0	107	0	0	0	0	0	15	0	0	2
56.25	0	0	0	0	0	5	0	0	0	0	0	102	0	0	0	0	0	0	0	0	0	0	0	0	0	0	0	0	0	0	0	0	0	0	0	0	0	0	0	0	0	0	0	0	0	189	0	95	0	35	0	0	0	0	0	79	0	0	0	15	0	0	0	0	0	261	0	21	0	0	0	157	0	57	0	0	0	83	0	0	0	0	0	0	0	0	115	1	0	0	0	0	20	0	4	7
56.5	0	0	0	0	0	0	0	0	0	0	0	93	0	0	0	0	0	0	0	0	0	0	0	0	0	0	0	0	0	0	0	0	0	0	0	0	0	0	0	0	0	0	0	0	0	183	0	85	0	32	0	0	0	0	0	72	0	0	0	4	1	0	0	0	0	252	0	13	0	0	0	148	0	48	0	0	0	76	0	0	0	0	0	0	0	2	105	0	0	0	0	0	14	0	0	0
56.75	0	0	0	0	0	4	0	0	0	0	0	98	0	0	0	0	0	0	0	0	0	0	0	0	0	0	0	0	0	0	0	0	0	0	0	0	0	0	0	0	0	0	0	0	0	189	0	94	0	35	0	0	0	0	0	78	0	0	0	12	0	0	0	0	0	259	0	18	0	0	0	155	0	55	0	0	0	81	0	0	0	0	0	0	0	0	113	0	0	0	0	0	17	0	1	4
57	0	0	0	0	0	0	0	0	0	0	0	92	0	0	0	0	0	0	0	0	0	0	0	0	0	0	0	0	0	0	0	0	0	0	0	0	0	0	0	0	0	0	0	0	0	182	0	86	0	33	0	0	0	0	0	71	0	0	0	4	0	0	0	0	0	254	0	14	0	0	0	147	0	48	0	0	0	76	0	0	0	0	0	0	0	3	105	0	0	0	0	0	13	0	0	0
57.25	0	0	0	0	0	6	0	0	0	0	0	101	0	0	0	0	0	0	0	0	0	0	0	0	0	0	0	0	0	0	0	0	0	0	0	0	0	0	0	0	0	0	0	0	0	197	0	100	0	40	0	0	0	0	0	85	0	0	0	16	2	0	0	0	0	264	0	25	0	0	0	159	0	61	0	0	0	86	0	0	0	0	0	0	0	1	120	4	0	0	0	0	22	0	7	9
57.5	0	0	0	0	0	6	0	0	0	0	0	98	0	0	0	0	0	0	0	0	0	0	0	0	0	0	0	0	0	0	0	0	0	0	0	0	0	0	0	0	0	0	0	0	0	195	0	100	0	40	0	0	0	0	0	85	0	0	0	15	5	0	0	0	0	265	0	24	0	0	0	159	0	61	0	0	0	89	0	0	0	0	0	0	4	8	122	7	0	0	0	0	24	0	5	8
57.75	0	0	0	0	0	0	0	0	0	0	0	92	0	0	0	0	0	0	0	0	0	0	0	0	0	0	0	0	0	0	0	0	0	0	0	0	0	0	0	0	0	0	0	0	0	184	0	88	0	30	0	0	0	0	0	67	0	0	0	0	0	0	0	0	0	250	0	11	0	0	0	145	0	50	0	0	0	72	0	0	0	0	0	0	0	0	106	0	0	0	0	0	14	0	0	0
58	0	0	0	0	0	6	0	0	0	0	0	101	0	0	0	0	0	0	0	0	0	0	0	0	0	0	0	0	0	0	0	0	0	0	0	0	0	0	0	0	0	0	0	0	0	197	0	101	0	39	0	0	0	0	0	83	0	0	0	12	4	0	0	0	0	266	0	23	0	0	0	157	0	61	0	0	0	85	0	0	0	0	0	0	2	2	122	5	0	0	0	0	23	0	7	8
58.25	0	0	0	0	0	4	0	0	0	0	0	98	0	0	0	0	0	0	0	0	0	0	0	0	0	0	0	0	0	0	0	0	0	0	0	0	0	0	0	0	0	0	0	0	0	194	0	95	0	38	0	0	0	0	0	76	0	0	0	9	4	0	0	0	0	259	0	18	0	0	0	152	0	58	0	0	0	80	0	0	0	0	0	0	0	0	114	0	0	0	0	0	19	0	0	3
58.5	0	0	0	0	0	0	0	0	0	0	0	89	0	0	0	0	0	0	0	0	0	0	0	0	0	0	0	0	0	0	0	0	0	0	0	0	0	0	0	0	0	0	0	0	0	179	0	83	0	28	0	0	0	0	0	63	0	0	0	0	0	0	0	0	0	245	0	6	0	0	0	140	0	45	0	0	0	68	0	0	0	0	0	0	0	0	102	0	0	0	0	0	10	0	0	0
58.75	0	0	0	0	0	4	0	0	0	0	0	93	0	0	0	0	0	0	0	0	0	0	0	0	0	0	0	0	0	0	0	0	0	0	0	0	0	0	0	0	0	0	0	0	0	192	0	95	0	37	0	0	0	0	0	79	0	0	0	10	3	0	0	0	0	258	0	19	0	0	0	152	0	59	0	0	0	82	0	0	0	0	0	0	0	3	117	0	0	0	0	0	19	0	1	2
59	0	0	0	0	0	0	0	0	0	0	0	91	0	0	0	0	0	0	0	0	0	0	0	0	0	0	0	0	0	0	0	0	0	0	0	0	0	0	0	0	0	0	0	0	0	187	0	88	0	28	0	0	0	0	0	69	0	0	0	3	0	0	0	0	0	251	0	9	0	0	0	144	0	49	0	0	0	71	0	0	0	0	0	0	0	0	107	0	0	0	0	0	11	0	0	0
59.25	0	0	0	0	0	3	0	0	0	0	0	93	0	0	0	0	0	0	0	0	0	0	0	0	0	0	0	0	0	0	0	0	0	0	0	0	0	0	0	0	0	0	0	0	0	190	0	92	0	38	0	0	0	0	0	73	0	0	0	4	3	0	0	0	0	257	0	14	0	0	0	146	0	55	0	0	0	78	0	0	0	0	0	0	0	2	115	0	0	0	0	0	15	0	0	0
59.5	0	0	0	0	0	2	0	0	0	0	0	92	0	0	0	0	0	0	0	0	0	0	0	0	0	0	0	0	0	0	0	0	0	0	0	0	0	0	0	0	0	0	0	0	0	194	0	96	0	35	0	0	0	0	0	78	0	0	0	9	0	0	0	0	0	257	0	17	0	0	0	150	0	56	0	0	0	81	0	0	0	0	0	0	0	2	117	0	0	0	0	0	15	0	0	0
59.75	0	0	0	0	0	0	0	0	0	0	0	91	0	0	0	0	0	0	0	0	0	0	0	0	0	0	0	0	0	0	0	0	0	0	0	0	0	0	0	0	0	0	0	0	0	192	0	95	0	34	0	0	0	0	0	77	0	0	0	7	0	0	0	0	0	255	0	14	0	0	0	148	0	55	0	0	0	78	0	0	0	0	0	0	0	0	116	0	0	0	0	0	14	0	0	0
60	0	0	0	0	0	4	0	0	0	0	0	96	0	0	0	0	0	0	0	0	0	0	0	0	0	0	0	0	0	0	0	0	0	0	0	0	0	0	0	0	0	0	0	0	0	199	0	100	0	38	0	0	0	0	0	82	0	0	0	12	3	0	0	0	0	263	0	21	0	0	0	151	0	63	0	0	0	86	0	0	0	0	0	0	0	1	123	1	0	0	0	0	19	0	2	3
60.25	0	0	0	0	0	0	0	0	0	0	0	90	0	0	0	0	0	0	0	0	0	0	0	0	0	0	0	0	0	0	0	0	0	0	0	0	0	0	0	0	0	0	0	0	0	194	0	94	0	37	0	0	0	0	0	76	0	0	0	5	0	0	0	0	0	256	0	14	0	0	0	145	0	54	0	0	0	81	0	0	0	0	0	0	0	3	116	0	0	0	0	0	16	0	0	0
60.5	0	0	0	0	0	2	0	0	0	0	0	93	0	0	0	0	0	0	0	0	0	0	0	0	0	0	0	0	0	0	0	0	0	0	0	0	0	0	0	0	0	0	0	0	0	197	0	98	0	35	0	0	0	0	0	79	0	0	0	9	0	0	0	0	0	256	0	18	0	0	0	148	0	57	0	0	0	83	0	0	0	0	0	0	0	0	121	0	0	0	0	0	16	0	0	1
60.75	0	0	0	0	0	0	0	0	0	0	0	86	0	0	0	0	0	0	0	0	0	0	0	0	0	0	0	0	0	0	0	0	0	0	0	0	0	0	0	0	0	0	0	0	0	192	0	95	0	33	0	0	0	0	0	75	0	0	0	4	0	0	0	0	0	253	0	12	0	0	0	144	0	51	0	0	0	82	0	0	0	0	0	0	0	2	116	0	0	0	0	0	12	0	0	0
61	0	0	0	0	0	0	0	0	0	0	0	89	0	0	0	0	0	0	0	0	0	0	0	0	0	0	0	0	0	0	0	0	0	0	0	0	0	0	0	0	0	0	0	0	0	195	0	96	0	34	0	0	0	0	0	75	0	0	0	2	0	0	0	0	0	255	0	13	0	0	0	146	0	53	0	0	0	81	0	0	0	0	0	0	0	0	116	0	0	0	0	0	16	0	0	0
61.25	0	0	0	0	0	5	0	0	0	0	0	95	0	0	0	0	0	0	0	0	0	0	0	0	0	0	0	0	0	0	0	0	0	0	0	0	0	0	0	0	0	0	0	0	0	205	0	104	0	41	0	0	0	0	0	83	0	0	0	12	3	0	0	0	0	266	0	23	0	0	0	153	0	63	0	0	0	94	0	0	0	0	0	0	0	5	130	3	0	0	0	0	21	0	4	3
61.5	0	0	0	0	0	0	0	0	0	0	0	89	0	0	0	0	0	0	0	0	0	0	0	0	0	0	0	0	0	0	0	0	0	0	0	0	0	0	0	0	0	0	0	0	0	198	0	98	0	36	0	0	0	0	0	79	0	0	0	6	0	0	0	0	0	257	0	17	0	0	0	145	0	58	0	0	0	89	0	0	0	0	0	0	0	4	123	0	0	0	0	0	15	0	0	0
61.75	0	0	0	0	0	4	0	0	0	0	0	96	0	0	0	0	0	0	0	0	0	0	0	0	0	0	0	0	0	0	0	0	0	0	0	0	0	0	0	0	0	0	0	0	0	203	0	104	0	39	0	0	0	0	0	81	0	0	0	6	4	0	0	0	0	262	0	20	0	0	0	151	0	64	0	0	0	91	0	0	0	0	0	0	0	3	127	2	0	0	0	0	17	0	3	0
62	0	0	0	0	0	0	0	0	0	0	0	85	0	0	0	0	0	0	0	0	0	0	0	0	0	0	0	0	0	0	0	0	0	0	0	0	0	0	0	0	0	0	0	0	0	190	0	93	0	31	0	0	0	0	0	69	0	0	0	0	0	0	0	0	0	248	0	9	0	0	0	138	0	50	0	0	0	79	0	0	0	0	0	0	0	0	112	0	0	0	0	0	9	0	0	0
62.25	0	0	0	0	0	2	0	0	0	0	0	93	0	0	0	0	0	0	0	0	0	0	0	0	0	0	0	0	0	0	0	0	0	0	0	0	0	0	0	0	0	0	0	0	0	204	0	108	0	39	0	0	0	0	0	88	0	0	0	12	1	0	0	0	0	262	0	23	0	0	0	152	0	61	0	0	0	101	0	0	0	0	0	0	0	1	131	0	0	0	0	0	18	0	6	3
62.5	0	0	0	0	0	0	0	0	0	0	0	88	0	0	0	0	0	0	0	0	0	0	0	0	0	0	0	0	0	0	0	0	0	0	0	0	0	0	0	0	0	0	0	0	0	199	0	100	0	35	0	0	0	0	0	77	0	0	0	5	0	0	0	0	0	256	0	15	0	0	0	144	0	54	0	0	0	93	0	0	0	0	0	0	0	0	121	0	0	0	0	0	11	0	0	0
62.75	0	0	0	0	0	5	0	0	0	0	0	96	0	0	0	0	0	0	0	0	0	0	0	0	0	0	0	0	0	0	0	0	0	0	0	0	0	0	0	0	0	0	0	0	0	205	0	109	0	40	0	0	0	0	0	86	0	0	0	13	0	0	0	0	0	261	0	23	0	0	0	152	0	65	0	0	0	102	0	0	0	0	0	0	0	0	132	0	0	0	0	0	18	0	4	0
63	0	0	0	0	0	4	0	0	0	0	0	95	0	0	0	0	0	0	0	0	0	0	0	0	0	0	0	0	0	0	0	0	0	0	0	0	0	0	0	0	0	0	0	0	0	206	0	107	0	39	0	0	0	0	0	83	0	0	0	11	0	0	0	0	0	262	0	21	0	0	0	151	0	64	0	0	0	106	0	0	0	0	0	0	0	0	133	0	0	0	0	0	18	0	4	0
63.25	0	0	0	0	0	1	0	0	0	0	0	92	0	0	0	0	0	0	0	0	0	0	0	0	0	0	0	0	0	0	0	0	0	0	0	0	0	0	0	0	0	0	0	0	0	203	0	105	0	39	0	0	0	0	0	81	0	0	0	8	0	0	0	0	0	259	0	20	0	0	0	145	0	63	0	0	0	102	0	0	0	0	0	0	0	0	127	0	0	0	0	0	15	0	0	0
63.5	0	0	0	0	0	0	0	0	0	0	0	89	0	0	0	0	0	0	0	0	0	0	0	0	0	0	0	0	0	0	0	0	0	0	0	0	0	0	0	0	0	0	0	0	0	201	0	104	0	38	0	0	0	0	0	82	0	0	0	8	0	0	0	0	0	257	0	19	0	0	0	147	0	60	0	0	0	106	0	0	0	0	0	0	0	0	127	0	0	0	0	0	14	0	0	0
63.75	0	0	0	0	0	3	0	0	0	0	0	92	0	0	0	0	0	0	0	0	0	0	0	0	0	0	0	0	0	0	0	0	0	0	0	0	0	0	0	0	0	0	0	0	0	206	0	107	0	39	0	0	0	0	0	83	0	0	0	6	0	0	0	0	0	262	0	19	0	0	0	148	0	61	0	0	0	107	0	0	0	0	0	0	0	0	128	0	0	0	0	0	16	0	1	0
64	0	0	0	0	0	8	0	0	0	0	0	99	0	0	0	0	0	0	0	0	0	0	0	0	0	0	0	0	0	0	0	0	0	0	0	0	0	0	0	0	0	0	0	0	0	215	0	117	0	47	0	0	0	0	0	95	0	0	0	18	4	0	0	0	0	269	0	32	0	0	0	155	0	73	0	0	0	126	0	0	0	0	0	0	0	0	142	8	0	0	0	0	25	1	12	7
64.25	0	0	0	0	0	1	0	0	0	0	0	91	0	0	0	0	0	0	0	0	0	0	0	0	0	0	0	0	0	0	0	0	0	0	0	0	0	0	0	0	0	0	0	0	0	206	0	109	0	39	0	0	0	0	0	82	0	0	0	9	0	0	0	0	0	261	0	19	0	0	0	147	0	63	0	0	0	115	0	0	0	0	0	0	0	0	130	0	0	0	0	0	15	0	2	0
64.5	0	0	0	0	0	6	0	0	0	0	0	97	0	0	0	0	0	0	0	0	0	0	0	0	0	0	0	0	0	0	0	0	0	0	0	0	0	0	0	0	0	0	0	0	0	213	0	116	0	43	0	0	0	0	0	92	0	0	0	14	1	0	0	0	0	269	0	26	0	0	0	155	0	70	0	0	0	128	0	0	0	0	0	0	0	3	137	2	0	0	0	0	19	0	5	4
64.75	0	0	0	0	0	3	0	0	0	0	0	94	0	0	0	0	0	0	0	0	0	0	0	0	0	0	0	0	0	0	0	0	0	0	0	0	0	0	0	0	0	0	0	0	0	212	0	114	0	41	0	0	0	0	0	88	0	0	0	10	0	0	0	0	0	265	0	25	0	0	0	150	0	67	0	0	0	128	0	0	0	0	0	0	0	0	138	0	0	0	0	0	20	0	4	0
65	0	0	0	0	0	4	0	0	0	0	0	93	0	0	0	0	0	0	0	0	0	0	0	0	0	0	0	0	0	0	0	0	0	0	0	0	0	0	0	0	0	0	0	0	0	211	0	113	0	43	0	0	0	0	0	90	0	0	0	11	3	0	0	0	0	268	0	25	0	0	0	151	0	67	0	0	0	137	0	0	0	0	0	0	0	4	137	2	0	0	0	0	19	0	4	0
65.25	0	0	0	0	0	14	0	0	0	0	0	95	0	0	0	0	0	2	0	0	0	0	0	2	0	0	0	0	0	0	0	0	0	0	0	3	0	0	0	0	0	0	0	0	0	222	0	125	0	55	0	0	0	0	4	105	2	0	0	20	11	0	0	0	0	280	0	38	0	1	0	162	0	82	0	0	0	164	0	0	1	3	0	5	8	13	156	16	1	1	0	0	30	9	18	12
65.5	0	0	0	0	0	1	0	0	0	0	0	90	0	0	0	0	0	0	0	0	0	0	0	0	0	0	0	0	0	0	0	0	0	0	0	0	0	0	0	0	0	0	0	0	0	202	0	105	0	39	0	0	0	0	0	80	0	0	0	2	0	0	0	0	0	257	0	16	0	0	0	146	0	59	0	0	0	126	0	0	0	0	0	0	0	2	128	0	0	0	0	0	16	0	0	0
65.75	0	0	0	0	0	0	0	0	0	0	0	87	0	0	0	0	0	0	0	0	0	0	0	0	0	0	0	0	0	0	0	0	0	0	0	0	0	0	0	0	0	0	0	0	0	202	0	108	0	35	0	0	0	0	0	79	0	0	0	2	0	0	0	0	0	257	0	15	0	0	0	143	0	58	0	0	0	128	0	0	0	0	0	0	0	0	126	0	0	0	0	0	12	0	0	0
66	0	0	0	0	0	3	0	0	0	0	0	93	0	0	0	0	0	0	0	0	0	0	0	0	0	0	0	0	0	0	0	0	0	0	0	0	0	0	0	0	0	0	0	0	0	210	0	111	0	42	0	0	0	0	0	86	0	0	0	11	1	0	0	0	0	262	0	22	0	0	0	147	0	67	0	0	0	140	0	0	0	0	0	0	0	0	136	0	0	0	0	0	18	0	2	0
66.25	0	0	0	0	0	2	0	0	0	0	0	94	0	0	0	0	0	0	0	0	0	0	0	0	0	0	0	0	0	0	0	0	0	0	0	0	0	0	0	0	0	0	0	0	0	212	0	117	0	42	0	0	0	0	0	89	0	0	0	11	2	0	0	0	0	266	0	23	0	0	0	150	0	70	0	0	0	146	0	0	0	0	0	0	0	0	140	0	0	0	0	0	19	0	6	0
66.5	0	0	0	0	0	1	0	0	0	0	0	87	0	0	0	0	0	0	0	0	0	0	0	0	0	0	0	0	0	0	0	0	0	0	0	0	0	0	0	0	0	0	0	0	0	208	0	112	0	38	0	0	0	0	0	83	0	0	0	6	0	0	0	0	0	260	0	19	0	0	0	145	0	59	0	0	0	147	0	0	0	0	0	0	0	1	133	0	0	0	0	0	15	0	0	0
66.75	0	0	0	0	0	7	0	0	0	0	0	94	0	0	0	0	0	0	0	0	0	0	0	0	0	0	0	0	0	0	0	0	0	0	0	0	0	0	0	0	0	0	0	0	0	220	0	125	0	47	0	0	0	0	0	98	0	0	0	16	4	0	0	0	0	272	0	31	0	0	0	156	0	77	0	0	0	167	0	0	0	0	0	0	0	2	150	5	0	0	0	0	23	0	11	3
67	0	0	0	0	0	0	0	0	0	0	0	91	0	0	0	0	0	0	0	0	0	0	0	0	0	0	0	0	0	0	0	0	0	0	0	0	0	0	0	0	0	0	0	0	0	207	0	112	0	37	0	0	0	0	0	81	0	0	0	1	0	0	0	0	0	257	0	16	0	0	0	142	0	61	0	0	0	140	0	0	0	0	0	0	0	0	130	0	0	0	0	0	14	0	0	0
67.25	0	0	0	0	0	6	0	0	0	0	0	94	0	0	0	0	0	0	0	0	0	0	0	0	0	0	0	0	0	0	0	0	0	0	0	0	0	0	0	0	0	0	0	0	0	218	0	124	0	44	0	0	0	0	0	96	0	0	0	17	1	0	0	0	0	268	0	28	0	0	0	154	0	74	0	0	0	165	0	0	0	0	0	0	0	0	147	1	0	0	0	0	23	0	11	4
67.5	0	0	0	0	0	0	0	0	0	0	0	90	0	0	0	0	0	0	0	0	0	0	0	0	0	0	0	0	0	0	0	0	0	0	0	0	0	0	0	0	0	0	0	0	0	207	0	111	0	37	0	0	0	0	0	81	0	0	0	3	0	0	0	0	0	258	0	17	0	0	0	145	0	62	0	0	0	146	0	0	0	0	0	0	0	0	131	0	0	0	0	0	11	0	0	0
67.75	0	0	0	0	0	3	0	0	0	0	0	92	0	0	0	0	0	0	0	0	0	0	0	0	0	0	0	0	0	0	0	0	0	0	0	0	0	0	0	0	0	0	0	0	0	216	0	119	0	44	0	0	0	0	0	93	0	0	0	11	3	0	0	0	0	268	0	25	0	0	0	150	0	71	0	0	0	170	0	0	0	0	0	0	0	2	143	0	0	0	0	0	20	0	5	0
68	0	0	0	0	0	1	0	0	0	0	0	86	0	0	0	0	0	0	0	0	0	0	0	0	0	0	0	0	0	0	0	0	0	0	0	0	0	0	0	0	0	0	0	0	0	212	0	120	0	42	0	0	0	0	0	92	0	0	0	6	0	0	0	0	0	265	0	24	0	0	0	147	0	63	0	0	0	176	0	0	0	0	0	0	0	5	139	0	0	0	0	0	16	0	1	0
68.25	0	0	0	0	0	5	0	0	0	0	0	92	0	0	0	0	0	0	0	0	0	0	0	0	0	0	0	0	0	0	0	0	0	0	0	0	0	0	0	0	0	0	0	0	0	218	0	123	0	45	0	0	0	0	0	94	0	0	0	13	1	0	0	0	0	268	0	27	0	0	0	152	0	72	0	0	0	178	0	0	0	0	0	0	0	0	145	2	0	0	0	0	21	0	8	0
68.5	0	0	0	0	0	0	0	0	0	0	0	84	0	0	0	0	0	0	0	0	0	0	0	0	0	0	0	0	0	0	0	0	0	0	0	0	0	0	0	0	0	0	0	0	0	205	0	110	0	35	0	0	0	0	0	78	0	0	0	0	0	0	0	0	0	254	0	12	0	0	0	138	0	57	0	0	0	158	0	0	0	0	0	0	0	0	129	0	0	0	0	0	10	0	0	0
68.75	0	0	0	0	0	3	0	0	0	0	0	92	0	0	0	0	0	0	0	0	0	0	0	0	0	0	0	0	0	0	0	0	0	0	0	0	0	0	0	0	0	0	0	0	0	214	0	118	0	41	0	0	0	0	0	85	0	0	0	4	0	0	0	0	0	263	0	19	0	0	0	146	0	65	0	0	0	171	0	0	0	0	0	0	0	0	138	0	0	0	0	0	15	0	2	0
69	0	0	0	0	0	0	0	0	0	0	0	83	0	0	0	0	0	0	0	0	0	0	0	0	0	0	0	0	0	0	0	0	0	0	0	0	0	0	0	0	0	0	0	0	0	209	0	114	0	41	0	0	0	0	0	85	0	0	0	2	0	0	0	0	0	258	0	17	0	0	0	141	0	59	0	0	0	179	0	0	0	0	0	0	0	4	133	0	0	0	0	0	14	0	0	0
69.25	0	0	0	0	0	0	0	0	0	0	0	88	0	0	0	0	0	0	0	0	0	0	0	0	0	0	0	0	0	0	0	0	0	0	0	0	0	0	0	0	0	0	0	0	0	212	0	118	0	41	0	0	0	0	0	87	0	0	0	3	0	0	0	0	0	260	0	19	0	0	0	143	0	66	0	0	0	180	0	0	0	0	0	0	0	0	137	0	0	0	0	0	16	0	1	0
69.5	0	0	0	0	0	2	0	0	0	0	0	90	0	0	0	0	0	0	0	0	0	0	0	0	0	0	0	0	0	0	0	0	0	0	0	0	0	0	0	0	0	0	0	0	0	218	0	124	0	43	0	0	0	0	0	92	0	0	0	9	0	0	0	0	0	265	0	24	0	0	0	148	0	68	0	0	0	191	0	0	0	0	0	0	0	0	144	0	0	0	0	0	16	0	3	0
69.75	0	0	0	0	0	0	0	0	0	0	0	85	0	0	0	0	0	0	0	0	0	0	0	0	0	0	0	0	0	0	0	0	0	0	0	0	0	0	0	0	0	0	0	0	0	211	0	117	0	40	0	0	0	0	0	83	0	0	0	2	0	0	0	0	0	258	0	16	0	0	0	142	0	61	0	0	0	180	0	0	0	0	0	0	0	0	134	0	0	0	0	0	14	0	0	0
70	0	0	0	0	0	0	0	0	0	0	0	90	0	0	0	0	0	0	0	0	0	0	0	0	0	0	0	0	0	0	0	0	0	0	0	0	0	0	0	0	0	0	0	0	0	215	0	121	0	43	0	0	0	0	0	88	0	0	0	5	0	0	0	0	0	263	0	22	0	0	0	144	0	66	0	0	0	189	0	0	0	0	0	0	0	0	141	0	0	0	0	0	14	0	0	0
70.25	0	0	0	0	0	0	0	0	0	0	0	85	0	0	0	0	0	0	0	0	0	0	0	0	0	0	0	0	0	0	0	0	0	0	0	0	0	0	0	0	0	0	0	0	0	215	0	119	0	37	0	0	0	0	0	84	0	0	0	1	0	0	0	0	0	259	0	16	0	0	0	144	0	62	0	0	0	186	0	0	0	0	0	0	0	0	135	0	0	0	0	0	8	0	0	0
70.5	0	0	0	0	0	13	0	0	0	0	0	97	0	0	0	0	0	0	0	0	0	0	1	0	0	0	0	0	0	0	0	0	0	0	0	1	0	0	0	0	0	0	0	0	0	232	0	139	0	57	0	0	0	0	2	110	0	0	0	19	7	0	0	0	0	279	0	37	0	2	0	162	0	89	0	0	0	218	0	0	0	1	0	1	2	3	163	11	0	0	0	0	28	4	17	6
70.75	0	0	0	0	0	7	0	0	0	0	0	93	0	0	0	0	0	0	0	0	0	0	0	0	0	0	0	0	0	0	0	0	0	0	0	0	0	0	0	0	0	0	0	0	0	226	0	130	0	49	0	0	0	0	0	102	0	0	0	14	6	0	0	0	0	273	0	31	0	0	0	153	0	76	0	0	0	213	0	0	0	0	0	0	0	4	154	7	0	0	0	0	23	0	9	2
71	0	0	0	0	0	0	0	0	0	0	0	86	0	0	0	0	0	0	0	0	0	0	0	0	0	0	0	0	0	0	0	0	0	0	0	0	0	0	0	0	0	0	0	0	0	209	0	114	0	35	0	0	0	0	0	78	0	0	0	0	0	0	0	0	0	253	0	13	0	0	0	138	0	56	0	0	0	185	0	0	0	0	0	0	0	0	131	0	0	0	0	0	10	0	0	0
71.25	0	0	0	0	0	0	0	0	0	0	0	86	0	0	0	0	0	0	0	0	0	0	0	0	0	0	0	0	0	0	0	0	0	0	0	0	0	0	0	0	0	0	0	0	0	214	0	118	0	39	0	0	0	0	0	83	0	0	0	1	0	0	0	0	0	256	0	15	0	0	0	140	0	59	0	0	0	193	0	0	0	0	0	0	0	0	134	0	0	0	0	0	15	0	0	0
71.5	0	0	0	0	0	2	0	0	0	0	0	90	0	0	0	0	0	0	0	0	0	0	0	0	0	0	0	0	0	0	0	0	0	0	0	0	0	0	0	0	0	0	0	0	0	224	0	130	0	46	0	0	0	0	0	96	0	0	0	10	0	0	0	0	0	268	0	27	0	0	0	149	0	72	0	0	0	212	0	0	0	0	0	0	0	0	147	0	0	0	0	0	18	0	6	0
71.75	0	0	0	0	0	0	0	0	0	0	0	83	0	0	0	0	0	0	0	0	0	0	0	0	0	0	0	0	0	0	0	0	0	0	0	0	0	0	0	0	0	0	0	0	0	211	0	116	0	38	0	0	0	0	0	82	0	0	0	0	0	0	0	0	0	253	0	12	0	0	0	136	0	58	0	0	0	194	0	0	0	0	0	0	0	0	133	0	0	0	0	0	10	0	0	0
72	0	0	0	0	0	6	0	0	0	0	0	93	0	0	0	0	0	0	0	0	0	0	0	0	0	0	0	0	0	0	0	0	0	0	0	0	0	0	0	0	0	0	0	0	0	228	0	133	0	50	0	0	0	0	0	102	0	0	0	13	4	0	0	0	0	272	0	31	0	0	0	152	0	80	0	0	0	216	0	0	0	0	0	0	0	1	153	2	0	0	0	0	24	0	9	0
72.25	0	0	0	0	0	2	0	0	0	0	0	90	0	0	0	0	0	0	0	0	0	0	0	0	0	0	0	0	0	0	0	0	0	0	0	0	0	0	0	0	0	0	0	0	0	221	0	126	0	47	0	0	0	0	0	94	0	0	0	4	1	0	0	0	0	264	0	22	0	0	0	146	0	71	0	0	0	210	0	0	0	0	0	0	0	0	144	0	0	0	0	0	17	0	3	0
Data File	C:\Documents and Settings\Administrator\Desktop\Data_Caro_B\RS3\Data_2014\04\RS3_475_140416_A_28_3.OKA
Set up Time	Apr 16 2014 4:50 PM
Position	14-B
Plate Type	PM 2-A
Strain Type	WT
Sample Number	replicate 2
Strain Name	GMI1000
Strain Number	GMI1000
Other	Ralstonia solanacearum
Hour	A01	A02	A03	A04	A05	A06	A07	A08	A09	A10	A11	A12	B01	B02	B03	B04	B05	B06	B07	B08	B09	B10	B11	B12	C01	C02	C03	C04	C05	C06	C07	C08	C09	C10	C11	C12	D01	D02	D03	D04	D05	D06	D07	D08	D09	D10	D11	D12	E01	E02	E03	E04	E05	E06	E07	E08	E09	E10	E11	E12	F01	F02	F03	F04	F05	F06	F07	F08	F09	F10	F11	F12	G01	G02	G03	G04	G05	G06	G07	G08	G09	G10	G11	G12	H01	H02	H03	H04	H05	H06	H07	H08	H09	H10	H11	H12
0	0	0	0	0	0	0	0	0	0	0	0	15	0	0	0	0	0	0	0	0	0	0	0	0	0	0	0	0	0	0	0	0	0	0	0	0	0	0	0	0	0	0	0	0	0	0	0	0	0	0	0	0	0	0	0	0	0	0	0	0	0	0	0	0	0	0	0	0	0	0	0	0	0	0	0	0	0	0	0	0	0	0	0	0	0	0	0	0	0	0	0	0	27	0	0	0
0.25	0	0	0	0	0	0	0	0	0	0	2	21	0	0	0	0	0	0	0	0	0	0	0	0	0	0	0	0	0	0	0	0	0	0	0	0	0	0	0	0	0	0	0	0	0	0	0	0	0	0	0	0	0	0	0	0	0	0	0	3	0	0	0	0	0	0	0	0	0	0	0	0	0	0	0	0	0	0	0	0	0	0	0	0	0	0	0	0	0	0	0	0	32	0	0	0
0.5	0	0	0	0	0	0	0	0	0	0	0	3	0	0	0	0	0	0	0	0	0	0	0	0	0	0	0	0	0	0	0	0	0	0	0	0	0	0	0	0	0	0	0	0	0	0	0	0	0	0	0	0	0	0	0	0	0	0	0	0	0	0	0	0	0	0	0	0	0	0	0	0	0	0	0	0	0	0	0	0	0	0	0	0	0	0	0	0	0	0	0	0	16	0	0	0
0.75	0	0	0	0	0	0	0	0	1	0	2	17	0	0	0	0	0	0	0	0	0	0	0	1	0	0	0	0	0	0	0	0	0	0	0	0	0	0	0	0	0	0	0	0	0	0	0	0	0	0	0	0	0	0	0	0	0	0	0	0	0	0	0	0	0	0	0	0	0	0	0	0	0	0	0	0	0	0	0	0	0	0	0	0	0	0	0	0	0	0	0	0	32	0	0	0
1	0	0	0	0	0	0	0	0	0	0	0	15	0	0	0	0	0	0	0	0	0	0	0	0	0	0	0	0	0	0	0	0	0	0	0	0	0	0	0	0	0	0	0	0	0	0	0	0	0	0	0	0	0	0	0	0	0	0	0	0	0	0	0	0	0	0	0	0	0	0	0	0	0	0	0	0	0	0	0	0	0	0	0	0	0	0	0	0	0	0	0	0	27	0	0	0
1.25	0	0	0	0	0	0	0	0	2	0	6	22	0	0	0	0	1	0	0	0	0	0	0	5	0	0	0	0	0	0	0	0	0	0	0	0	0	0	0	0	0	0	0	0	0	0	0	0	0	0	0	0	0	0	0	0	0	0	0	4	0	0	0	0	0	0	0	0	0	0	0	0	0	0	0	0	0	0	0	0	0	0	0	0	0	0	0	0	0	0	0	0	29	0	0	0
1.5	0	0	0	0	0	0	0	0	0	0	0	17	0	0	0	0	0	0	0	0	0	0	0	0	0	0	0	0	0	0	0	0	0	0	0	0	0	0	0	0	0	0	0	0	0	0	0	0	0	0	0	0	0	0	0	0	0	0	0	0	0	0	0	0	0	0	0	0	0	0	0	0	0	0	0	0	0	0	0	0	0	0	0	0	0	0	0	0	0	0	0	0	25	0	0	0
1.75	0	2	0	0	0	0	0	0	2	3	10	23	0	0	0	0	0	0	0	0	0	0	0	1	0	0	0	0	0	0	0	0	0	0	0	0	0	0	0	0	0	0	0	0	0	0	0	0	0	0	0	0	0	0	0	0	0	0	0	4	0	0	0	0	0	0	0	0	0	0	0	0	0	0	0	0	0	0	0	0	0	0	0	0	0	0	0	0	0	0	0	0	28	0	0	0
2	0	0	0	0	0	0	0	0	0	0	2	16	0	0	0	0	0	0	0	0	0	0	0	0	0	0	0	0	0	0	0	0	0	0	0	0	0	0	0	0	0	0	0	0	0	0	0	0	0	0	0	0	0	0	0	0	0	0	0	0	0	0	0	0	0	0	0	0	0	0	0	0	0	0	0	0	0	0	0	0	0	0	0	0	0	0	0	0	0	0	0	0	22	0	0	0
2.25	0	0	0	0	0	0	0	0	0	0	0	14	0	0	0	0	0	0	0	0	0	0	0	0	0	0	0	0	0	0	0	0	0	0	0	0	0	0	0	0	0	0	0	0	0	0	0	0	0	0	0	0	0	0	0	0	0	0	0	0	0	0	0	0	0	0	0	0	0	0	0	0	0	0	0	0	0	0	0	0	0	0	0	0	0	0	0	0	0	0	0	0	19	0	0	0
2.5	0	0	0	0	0	0	0	0	0	0	2	18	0	0	0	0	0	0	0	0	0	0	0	0	0	0	0	0	0	0	0	0	0	0	0	0	0	0	0	0	0	0	0	0	0	0	0	0	0	0	0	0	0	0	0	0	0	0	0	0	0	0	0	0	0	0	0	0	0	0	0	0	0	0	0	0	0	0	0	0	0	0	0	0	0	0	0	0	0	0	0	0	21	0	0	0
2.75	0	0	0	0	0	0	0	0	0	0	0	9	0	0	0	0	0	0	0	0	0	0	0	0	0	0	0	0	0	0	0	0	0	0	0	0	0	0	0	0	0	0	0	0	0	0	0	0	0	0	0	0	0	0	0	0	0	0	0	0	0	0	0	0	0	0	0	0	0	0	0	0	0	0	0	0	0	0	0	0	0	0	0	0	0	0	0	0	0	0	0	0	18	0	0	0
3	0	0	0	0	0	0	0	0	0	0	0	14	0	0	0	0	0	0	0	0	0	0	0	0	0	0	0	0	0	0	0	0	0	0	0	0	0	0	0	0	0	0	0	0	0	0	0	0	0	0	0	0	0	0	0	0	0	0	0	0	0	0	0	0	0	0	0	0	0	0	0	0	0	0	0	0	0	0	0	0	0	0	0	0	0	0	0	0	0	0	0	0	14	0	0	0
3.25	0	0	0	0	0	0	0	0	0	0	0	16	0	0	0	0	0	0	0	0	0	0	0	0	0	0	0	0	0	0	0	0	0	0	0	0	0	0	0	0	0	0	0	0	0	0	0	0	0	0	0	0	0	0	0	0	0	0	0	0	0	0	0	0	0	0	0	0	0	0	0	0	0	0	0	0	0	0	0	0	0	0	0	0	0	0	0	0	0	0	0	0	13	0	0	0
3.5	0	0	0	0	0	0	0	0	0	0	1	16	0	0	0	0	0	0	0	0	0	0	0	0	0	0	0	0	0	0	0	0	0	0	0	0	0	0	0	0	0	0	0	0	0	0	0	0	0	0	0	0	0	0	0	0	0	0	0	0	0	0	0	0	0	0	0	0	0	0	0	0	0	0	0	0	0	0	0	0	0	0	0	0	0	0	0	0	0	0	0	0	13	0	0	0
3.75	0	0	0	0	0	0	0	0	0	0	0	13	0	0	0	0	0	0	0	0	0	0	0	0	0	0	0	0	0	0	0	0	0	0	0	0	0	0	0	0	0	0	0	0	0	0	0	0	0	0	0	0	0	0	0	0	0	0	0	0	0	0	0	0	0	0	0	0	0	0	0	0	0	0	0	0	0	0	0	0	0	0	0	0	0	0	0	0	0	0	0	0	14	0	0	0
4	0	0	0	0	0	0	0	0	0	0	0	14	0	0	0	0	0	0	0	0	0	0	0	0	0	0	0	0	0	0	0	0	0	0	0	0	0	0	0	0	0	0	0	0	0	0	0	0	0	0	0	0	0	0	0	0	0	0	0	0	0	0	0	0	0	0	0	0	0	0	0	0	0	0	0	0	0	0	0	0	0	0	0	0	0	0	0	0	0	0	0	0	13	0	0	0
4.25	0	1	0	0	0	1	0	0	0	0	3	19	0	0	0	0	0	0	0	0	0	0	0	0	0	0	0	0	0	0	0	0	0	0	0	0	0	0	0	0	0	0	0	0	0	0	0	0	0	0	0	0	0	0	0	0	0	0	0	2	0	0	0	0	0	0	0	0	0	0	0	0	0	0	0	0	0	0	0	0	0	0	0	0	0	0	0	0	0	0	0	0	23	0	0	0
4.5	0	0	0	0	0	1	0	0	0	0	1	20	0	0	0	0	0	0	0	0	0	0	0	0	0	0	0	0	0	0	0	0	0	0	0	0	0	0	0	0	0	0	0	0	0	0	0	0	0	0	0	0	0	0	0	0	0	0	0	0	0	0	0	0	0	0	0	0	0	0	0	0	0	0	0	0	0	0	0	0	0	0	0	0	0	0	0	0	0	0	0	0	16	0	0	0
4.75	0	0	0	0	0	0	0	0	0	0	0	13	0	0	0	0	0	0	0	0	0	0	0	0	0	0	0	0	0	0	0	0	0	0	0	0	0	0	0	0	0	0	0	0	0	0	0	0	0	0	0	0	0	0	0	0	0	0	0	0	0	0	0	0	0	0	0	0	0	0	0	0	0	0	0	0	0	0	0	0	0	0	0	0	0	0	0	0	0	0	0	0	11	0	0	0
5	0	0	0	0	0	2	0	0	0	0	0	11	0	0	0	0	0	0	0	0	0	0	0	0	0	0	0	0	0	0	0	0	0	0	0	0	0	0	0	0	0	0	0	0	0	0	0	0	0	0	0	0	0	0	0	0	0	0	0	0	0	0	0	0	0	0	0	0	0	0	0	0	0	0	0	0	0	0	0	0	0	0	0	0	0	0	0	0	0	0	0	0	10	0	0	0
5.25	0	0	0	0	0	7	0	0	0	0	3	22	0	0	0	0	0	0	0	0	0	0	0	0	0	0	0	0	0	0	0	0	0	0	0	0	0	0	0	0	0	0	0	0	0	0	0	0	0	0	0	0	0	0	0	0	0	0	0	0	0	0	0	0	0	0	0	0	0	0	0	0	0	0	0	0	0	0	0	0	0	0	0	0	0	0	0	0	0	0	0	0	11	0	0	0
5.5	0	0	0	0	0	10	0	0	0	0	1	17	0	0	0	0	0	0	0	0	0	0	0	0	0	0	0	0	0	0	0	0	0	0	0	0	0	0	0	0	0	0	0	0	0	0	0	0	0	0	0	0	0	0	0	0	0	0	0	0	0	0	0	0	0	0	0	0	0	0	0	0	0	0	0	0	0	0	0	0	0	0	0	0	0	0	0	0	0	0	0	0	13	0	0	0
5.75	0	0	0	0	0	8	0	0	0	0	3	18	0	0	0	0	0	0	0	0	0	0	0	0	0	0	0	0	0	0	0	0	0	0	0	0	0	0	0	0	0	0	0	0	0	0	0	0	0	0	0	0	0	0	0	0	0	0	0	0	0	0	0	0	0	0	0	0	0	0	0	0	0	0	0	0	0	0	0	0	0	0	0	0	0	0	0	0	0	0	0	0	7	0	0	0
6	0	0	0	0	0	10	0	0	0	0	0	16	0	0	0	0	0	0	0	0	0	0	0	0	0	0	0	0	0	0	0	0	0	0	0	0	0	0	0	0	0	0	0	0	0	0	0	0	0	0	0	0	0	0	0	0	0	0	0	0	0	0	0	0	0	0	0	0	0	0	0	0	0	0	0	0	0	0	0	0	0	0	0	0	0	0	0	0	0	0	0	0	9	0	0	0
6.25	0	2	0	0	0	19	0	0	1	4	9	24	0	0	0	0	0	0	0	0	0	0	0	0	0	0	0	0	0	0	0	0	0	0	0	0	0	0	0	0	0	0	0	0	0	0	0	0	0	0	0	0	0	0	0	0	0	0	0	0	0	0	0	0	0	0	0	0	0	0	0	0	0	0	0	0	0	0	0	0	0	0	0	0	0	0	0	0	0	0	0	0	16	0	0	0
6.5	0	2	0	0	0	23	0	0	4	4	7	25	0	0	0	0	0	0	0	0	0	0	0	0	0	0	0	0	0	0	0	0	0	0	0	0	0	0	0	0	0	0	0	0	0	0	0	5	0	0	0	0	0	0	0	0	0	0	0	4	0	0	0	0	0	0	0	0	0	0	0	0	0	0	0	0	0	0	0	0	0	0	0	0	0	0	0	0	0	0	0	0	22	0	0	0
6.75	0	2	0	0	0	20	0	0	0	0	0	19	0	0	0	0	0	0	0	0	0	0	0	0	0	0	0	0	0	0	0	0	0	0	0	0	0	0	0	0	0	0	0	0	0	0	0	0	0	0	0	0	0	0	0	0	0	0	0	0	0	0	0	0	0	0	0	0	0	0	0	0	0	0	0	0	0	0	0	0	0	0	0	0	0	0	0	0	0	0	0	0	18	0	0	0
7	0	0	0	0	0	3	0	0	0	0	0	9	0	0	0	0	0	0	0	0	0	0	0	0	0	0	0	0	0	0	0	0	0	0	0	0	0	0	0	0	0	0	0	0	0	0	0	0	0	0	0	0	0	0	0	0	0	0	0	0	0	0	0	0	0	0	0	0	0	0	0	0	0	0	0	0	0	0	0	0	0	0	0	0	0	0	0	0	0	0	0	0	0	0	0	0
7.25	0	0	0	0	0	23	0	0	3	8	16	32	0	0	0	0	0	0	0	0	0	0	0	5	0	0	0	0	0	0	0	0	0	0	0	0	0	0	0	0	0	0	0	0	0	0	0	5	0	0	0	0	0	0	0	0	0	0	0	5	0	0	0	0	0	0	0	0	0	0	0	4	0	0	0	0	0	0	0	0	0	0	0	0	0	0	0	0	0	0	0	0	21	0	0	0
7.5	0	0	0	0	0	14	0	0	0	0	0	16	0	0	0	0	0	0	0	0	0	0	0	0	0	0	0	0	0	0	0	0	0	0	0	0	0	0	0	0	0	0	0	0	0	0	0	0	0	0	0	0	0	0	0	0	0	0	0	0	0	0	0	0	0	0	0	0	0	0	0	0	0	0	0	0	0	0	0	0	0	0	0	0	0	0	0	0	0	0	0	0	11	0	0	0
7.75	0	0	0	0	0	20	0	0	0	0	3	22	0	0	0	0	0	0	0	0	0	0	0	0	0	0	0	0	0	0	0	0	0	0	0	0	0	0	0	0	0	0	0	0	0	0	0	0	0	0	0	0	0	0	0	0	0	0	0	0	0	0	0	0	0	0	0	0	0	0	0	0	0	0	0	0	0	0	0	0	0	0	0	0	0	0	0	0	0	0	0	0	16	0	0	0
8	0	0	0	0	0	17	0	0	0	0	4	23	0	0	0	0	0	0	0	0	0	0	0	0	0	0	0	0	0	0	0	0	0	0	0	0	0	0	0	0	0	0	0	0	0	0	0	0	0	0	0	0	0	0	0	0	0	0	0	0	0	0	0	0	0	0	0	0	0	0	0	0	0	0	0	0	0	0	0	0	0	0	0	0	0	0	0	0	0	0	0	0	14	0	0	0
8.25	0	0	0	0	0	17	0	0	0	6	11	30	0	0	0	0	0	0	0	0	0	0	0	0	0	0	0	0	0	0	0	0	0	0	0	0	0	0	0	0	0	0	0	0	0	0	0	1	0	0	0	0	0	0	0	0	0	0	0	0	0	0	0	0	0	0	0	0	0	0	0	0	0	0	0	0	0	0	0	0	0	0	0	0	0	0	0	0	0	0	0	0	13	0	0	0
8.5	0	0	0	0	0	21	0	0	4	8	12	34	0	0	0	0	0	0	0	0	0	0	0	3	0	0	0	0	0	0	0	0	0	0	0	0	0	0	0	0	0	0	0	0	0	0	0	5	0	0	0	0	0	0	0	0	0	0	0	3	0	0	0	0	0	0	0	0	0	0	0	4	0	0	0	0	0	0	0	0	0	0	0	0	0	0	0	0	0	0	0	0	17	0	0	0
8.75	0	0	0	0	0	20	0	0	0	5	11	31	0	0	0	0	0	0	0	0	0	0	0	0	0	0	0	0	0	0	0	0	0	0	0	0	0	0	0	0	0	0	0	0	0	0	0	5	0	0	0	0	0	0	0	0	0	0	0	1	0	0	0	0	0	0	0	0	0	0	0	3	0	0	0	0	0	0	0	0	0	0	0	0	0	0	0	0	0	0	0	0	17	0	0	0
9	0	0	0	0	0	20	0	0	2	6	9	30	0	0	0	0	0	0	0	0	0	0	0	0	0	0	0	0	0	0	0	0	0	0	0	0	0	0	0	0	0	0	0	0	0	0	0	4	0	0	0	0	0	0	0	0	0	0	0	2	0	0	0	0	0	0	0	0	0	0	0	4	0	0	0	0	0	0	0	0	0	0	0	0	0	0	0	0	0	0	0	0	16	0	0	0
9.25	0	0	0	0	0	17	0	0	1	3	9	31	0	0	0	0	0	0	0	0	0	0	0	0	0	0	0	0	0	0	0	0	0	0	0	0	0	0	0	0	0	0	0	0	0	0	0	3	0	0	0	0	0	0	0	0	0	0	0	2	0	0	0	0	0	0	0	0	0	0	0	6	0	0	0	0	0	0	0	0	0	0	0	0	0	0	0	0	0	0	0	0	16	0	0	0
9.5	0	0	0	0	0	21	0	0	0	0	0	26	0	0	0	0	0	0	0	0	0	0	0	0	0	0	0	0	0	0	0	0	0	0	0	0	0	0	0	0	0	0	0	0	0	0	0	0	0	0	0	0	0	0	0	0	0	0	0	1	0	0	0	0	0	0	0	0	0	0	0	5	0	0	0	0	0	0	0	0	0	0	0	0	0	0	0	0	0	0	0	0	15	0	0	0
9.75	0	0	0	0	0	8	0	0	0	0	0	20	0	0	0	0	0	0	0	0	0	0	0	0	0	0	0	0	0	0	0	0	0	0	0	0	0	0	0	0	0	0	0	0	0	0	0	0	0	0	0	0	0	0	0	0	0	0	0	0	0	0	0	0	0	0	0	0	0	0	0	0	0	0	0	0	0	0	0	0	0	0	0	0	0	0	0	0	0	0	0	0	5	0	0	0
10	0	0	0	0	0	20	0	0	2	5	12	34	0	0	0	0	0	0	0	0	0	0	0	1	0	0	0	0	0	0	0	0	0	0	0	0	0	0	0	0	0	0	0	0	0	0	0	6	0	0	0	0	0	0	0	0	0	0	0	2	0	0	0	0	0	2	0	0	0	0	0	8	0	0	0	0	0	0	0	0	0	0	0	0	0	0	0	0	0	0	0	0	17	0	0	0
10.25	0	0	0	0	0	18	0	0	1	3	8	35	0	0	0	0	0	0	0	0	0	0	0	0	0	0	0	0	0	0	0	0	0	0	0	0	0	0	0	0	0	0	0	0	0	0	0	4	0	0	0	0	0	0	0	0	0	0	0	1	0	0	0	0	0	4	0	0	0	0	0	7	0	0	0	0	0	0	0	0	0	0	0	0	0	0	0	0	0	0	0	0	14	0	0	0
10.5	0	0	0	0	0	14	0	0	0	0	4	32	0	0	0	0	0	0	0	0	0	0	0	0	0	0	0	0	0	0	0	0	0	0	0	0	0	0	0	0	0	0	0	0	0	0	0	1	0	0	0	0	0	0	0	0	0	0	0	0	0	0	0	0	0	5	0	0	0	0	0	2	0	0	0	0	0	0	0	0	0	0	0	0	0	0	0	0	0	0	0	0	9	0	0	0
10.75	0	0	0	0	0	19	0	0	1	0	0	36	0	0	0	0	0	0	0	0	0	0	0	0	0	0	0	0	0	0	0	0	0	0	0	0	0	0	0	0	0	0	0	0	0	0	0	6	0	0	0	0	0	0	0	0	0	0	0	0	0	0	0	0	0	11	0	0	0	0	0	3	0	0	0	0	0	0	0	0	0	0	0	0	0	0	0	0	0	0	0	0	17	0	0	0
11	0	0	0	0	0	8	0	0	0	0	0	33	0	0	0	0	0	0	0	0	0	0	0	0	0	0	0	0	0	0	0	0	0	0	0	0	0	0	0	0	0	0	0	0	0	0	0	0	0	0	0	0	0	0	0	0	0	0	0	0	0	0	0	0	0	4	0	0	0	0	0	0	0	0	0	0	0	0	0	0	0	0	0	0	0	0	0	0	0	0	0	0	5	0	0	0
11.25	0	0	0	0	0	18	0	0	2	1	4	40	0	0	0	0	0	0	0	0	0	0	0	0	0	0	0	0	0	0	0	0	0	0	0	0	0	0	0	0	0	0	0	0	0	0	0	6	0	0	0	0	0	0	0	0	0	0	0	1	0	0	0	0	0	16	0	0	0	0	0	6	0	0	0	0	0	0	0	0	0	0	0	0	0	0	0	0	0	0	0	0	18	0	0	0
11.5	0	0	0	0	0	15	0	0	0	2	6	42	0	0	0	0	0	0	0	0	0	0	0	0	0	0	0	0	0	0	0	0	0	0	0	0	0	0	0	0	0	0	0	0	0	0	0	7	0	0	0	0	0	0	0	0	0	0	0	0	0	0	0	0	0	14	0	0	0	0	0	5	0	0	0	0	0	0	0	0	0	0	0	0	0	0	0	0	0	0	0	0	12	0	0	0
11.75	0	0	0	0	0	9	0	0	0	0	0	31	0	0	0	0	0	0	0	0	0	0	0	0	0	0	0	0	0	0	0	0	0	0	0	0	0	0	0	0	0	0	0	0	0	0	0	0	0	0	0	0	0	0	0	0	0	0	0	0	0	0	0	0	0	10	0	0	0	0	0	0	0	0	0	0	0	0	0	0	0	0	0	0	0	0	0	0	0	0	0	0	3	0	0	0
12	0	2	0	0	0	16	0	0	0	0	0	35	0	0	0	0	0	0	0	0	0	0	0	0	0	0	0	0	0	0	0	0	0	0	0	0	0	0	0	0	0	0	0	0	0	0	0	2	0	0	0	0	0	0	0	0	0	0	0	0	0	0	0	0	0	22	0	0	0	0	0	4	0	0	0	0	0	0	0	0	0	0	0	0	0	0	0	0	0	0	0	0	13	0	0	0
12.25	0	0	0	0	0	15	0	0	0	0	6	49	0	0	0	0	0	0	0	0	0	0	0	0	0	0	0	0	0	0	0	0	0	0	0	0	0	0	0	0	0	0	0	0	0	0	0	5	0	0	0	0	0	0	0	0	0	0	0	0	0	0	0	0	0	24	0	0	0	0	0	5	0	0	0	0	0	0	0	0	0	0	0	0	0	0	0	0	0	0	0	0	12	0	0	0
12.5	0	1	0	0	0	19	0	0	1	0	2	51	0	0	0	0	0	0	0	0	0	0	0	0	0	0	0	0	0	0	0	0	0	0	0	0	0	0	0	0	0	0	0	0	0	0	0	7	0	0	0	0	0	0	0	0	0	0	0	2	0	0	0	0	0	31	0	0	0	0	0	9	0	0	0	0	0	0	0	0	0	0	0	0	0	0	0	0	0	0	0	0	15	0	0	0
12.75	0	0	0	0	0	18	0	0	0	2	7	53	0	0	0	0	0	0	0	0	0	0	0	1	0	0	0	0	0	0	0	0	0	0	0	0	0	0	0	0	0	0	0	0	0	0	0	9	0	0	0	0	0	0	0	0	0	0	0	0	0	0	0	0	0	31	0	0	0	0	0	9	0	0	0	0	0	0	0	0	0	0	0	0	0	0	0	0	0	0	0	0	12	0	0	0
13	0	0	0	0	0	15	0	0	1	0	4	56	0	0	0	0	0	0	0	0	0	0	0	0	0	0	0	0	0	0	0	0	0	0	0	0	0	0	0	0	0	0	0	0	0	0	0	10	0	0	0	0	0	0	0	0	0	0	0	0	0	0	0	0	0	29	0	0	0	0	0	7	0	0	0	0	0	0	0	0	0	0	0	0	0	0	0	0	0	0	0	0	12	0	0	0
13.25	0	0	0	0	0	19	0	0	3	7	12	64	0	0	0	0	0	0	0	0	0	0	0	5	0	0	0	0	0	0	0	0	0	0	0	0	0	0	0	0	0	0	0	0	0	0	0	13	0	0	0	0	0	0	0	0	0	0	0	2	0	0	0	0	0	32	0	0	0	0	0	11	0	0	0	0	0	0	0	0	0	0	0	0	0	0	0	0	0	0	0	0	15	0	0	0
13.5	0	0	0	0	0	10	0	0	0	0	3	56	0	0	0	0	0	0	0	0	0	0	0	0	0	0	0	0	0	0	0	0	0	0	0	0	0	0	0	0	0	0	0	0	0	0	0	4	0	0	0	0	0	0	0	0	0	0	0	0	0	0	0	0	0	28	0	0	0	0	0	3	0	0	0	0	0	0	0	0	0	0	0	0	0	0	0	0	0	0	0	0	3	0	0	0
13.75	0	0	0	0	0	0	0	0	0	0	0	46	0	0	0	0	0	0	0	0	0	0	0	0	0	0	0	0	0	0	0	0	0	0	0	0	0	0	0	0	0	0	0	0	0	0	0	0	0	0	0	0	0	0	0	0	0	0	0	0	0	0	0	0	0	19	0	0	0	0	0	0	0	0	0	0	0	0	0	0	0	0	0	0	0	0	0	0	0	0	0	0	0	0	0	0
14	0	0	0	0	0	5	0	0	0	0	0	58	0	0	0	0	0	0	0	0	0	0	0	0	0	0	0	0	0	0	0	0	0	0	0	0	0	0	0	0	0	0	0	0	0	0	0	2	0	0	0	0	0	0	0	0	0	0	0	0	0	0	0	0	0	29	0	0	0	0	0	0	0	0	0	0	0	0	0	0	0	0	0	0	0	0	0	0	0	0	0	0	0	0	0	0
14.25	0	0	0	0	0	0	0	0	0	0	0	55	0	0	0	0	0	0	0	0	0	0	0	0	0	0	0	0	0	0	0	0	0	0	0	0	0	0	0	0	0	0	0	0	0	0	0	0	0	0	0	0	0	0	0	0	0	0	0	0	0	0	0	0	0	19	0	0	0	0	0	0	0	0	0	0	0	0	0	0	0	0	0	0	0	0	0	0	0	0	0	0	0	0	0	0
14.5	0	0	0	0	0	5	0	0	0	0	0	64	0	0	0	0	0	0	0	0	0	0	0	0	0	0	0	0	0	0	0	0	0	0	0	0	0	0	0	0	0	0	0	0	0	0	0	0	0	0	0	0	0	0	0	0	0	0	0	0	0	0	0	0	0	29	0	0	0	0	0	0	0	0	0	0	0	0	0	0	0	0	0	0	0	0	0	0	0	0	0	0	0	0	0	0
14.75	0	0	0	0	0	6	0	0	0	0	0	60	0	0	0	0	0	0	0	0	0	0	0	0	0	0	0	0	0	0	0	0	0	0	0	0	0	0	0	0	0	0	0	0	0	0	0	1	0	0	0	0	0	0	0	0	0	0	0	0	0	0	0	0	0	35	0	0	0	0	0	2	0	0	0	0	0	0	0	0	0	0	0	0	0	0	0	0	0	0	0	0	2	0	0	0
15	0	0	0	0	0	7	0	0	0	0	7	71	0	0	0	0	0	0	0	0	0	0	0	0	0	0	0	0	0	0	0	0	0	0	0	0	0	0	0	0	0	0	0	0	0	0	0	4	0	0	0	0	0	0	0	0	0	0	0	0	0	0	0	0	0	33	0	0	0	0	0	6	0	0	0	0	0	0	0	0	0	0	0	0	0	0	0	0	0	0	0	0	0	0	0	0
15.25	0	0	0	0	0	7	0	0	0	0	0	70	0	0	0	0	0	0	0	0	0	0	0	0	0	0	0	0	0	0	0	0	0	0	0	0	0	0	0	0	0	0	0	0	0	1	0	1	0	0	0	0	0	0	0	0	0	0	0	0	0	0	0	0	0	36	0	0	0	0	0	2	0	0	0	0	0	0	0	0	0	0	0	0	0	0	0	0	0	0	0	0	0	0	0	0
15.5	0	0	0	0	0	5	0	0	0	0	2	73	0	0	0	0	0	0	0	0	0	0	0	0	0	0	0	0	0	0	0	0	0	0	0	0	0	0	0	0	0	0	0	0	0	3	0	4	0	0	0	0	0	0	0	0	0	0	0	0	0	0	0	0	0	39	0	0	0	0	0	3	0	0	0	0	0	0	0	0	0	0	0	0	0	0	0	0	0	0	0	0	0	0	0	0
15.75	0	0	0	0	0	16	0	0	0	1	7	82	0	0	0	0	0	0	0	0	0	0	0	0	0	0	0	0	0	0	0	0	0	0	0	0	0	0	0	0	0	0	0	0	0	16	0	13	0	0	0	0	0	0	0	0	0	0	0	0	0	0	0	0	0	52	0	0	0	0	0	18	0	0	0	0	0	0	0	0	0	0	0	0	0	0	0	0	0	0	0	0	13	0	0	0
16	0	0	0	0	0	7	0	0	0	3	9	80	0	0	0	0	0	0	0	0	0	0	0	0	0	0	0	0	0	0	0	0	0	0	0	0	0	0	0	0	0	0	0	0	0	5	0	7	0	0	0	0	0	0	0	0	0	0	0	0	0	0	0	0	0	39	0	0	0	0	0	8	0	0	0	0	0	0	0	0	0	0	0	0	0	0	0	0	0	0	0	0	1	0	0	0
16.25	0	0	0	0	0	7	0	0	0	0	6	79	0	0	0	0	0	0	0	0	0	0	0	0	0	0	0	0	0	0	0	0	0	0	0	0	0	0	0	0	0	0	0	0	0	7	0	6	0	0	0	0	0	0	0	0	0	0	0	0	0	0	0	0	0	40	0	0	0	0	0	7	0	0	0	0	0	0	0	0	0	0	0	0	0	0	0	0	0	0	0	0	0	0	0	0
16.5	0	0	0	0	0	7	0	0	0	0	2	81	0	0	0	0	0	0	0	0	0	0	0	0	0	0	0	0	0	0	0	0	0	0	0	0	0	0	0	0	0	0	0	0	0	9	0	8	0	0	0	0	0	0	0	0	0	0	0	0	0	0	0	0	0	46	0	0	0	0	0	9	0	0	0	0	0	0	0	0	0	0	0	0	0	0	0	0	0	0	0	0	1	0	0	0
16.75	0	0	0	0	0	9	0	0	0	0	2	83	0	0	0	0	0	0	0	0	0	0	0	0	0	0	0	0	0	0	0	0	0	0	0	0	0	0	0	0	0	0	0	0	0	13	0	10	0	0	0	0	0	0	0	0	0	0	0	0	0	0	0	0	0	49	0	0	0	0	0	8	0	0	0	0	0	0	0	0	0	0	0	0	0	0	0	0	0	0	0	0	3	0	0	0
17	0	0	0	0	0	11	0	0	0	3	9	89	0	0	0	0	0	0	0	0	0	0	0	1	0	0	0	0	0	0	0	0	0	0	0	0	0	0	0	0	0	0	0	0	0	14	0	11	0	0	0	0	0	0	0	0	0	0	0	0	0	0	0	0	0	53	0	0	0	0	0	16	0	0	0	0	0	0	0	0	0	0	0	0	0	0	0	0	0	0	0	0	3	0	0	0
17.25	0	0	0	0	0	0	0	0	0	0	0	78	0	0	0	0	0	0	0	0	0	0	0	0	0	0	0	0	0	0	0	0	0	0	0	0	0	0	0	0	0	0	0	0	0	4	0	0	0	0	0	0	0	0	0	0	0	0	0	0	0	0	0	0	0	40	0	0	0	0	0	0	0	0	0	0	0	0	0	0	0	0	0	0	0	0	0	0	0	0	0	0	0	0	0	0
17.5	0	0	0	0	0	7	0	0	0	0	0	85	0	0	0	0	0	0	0	0	0	0	0	0	0	0	0	0	0	0	0	0	0	0	0	0	0	0	0	0	0	0	0	0	0	15	0	7	0	0	0	0	0	0	0	0	0	0	0	0	0	0	0	0	0	52	0	0	0	0	0	9	0	0	0	0	0	0	0	0	0	0	0	0	0	0	0	0	0	0	0	0	1	0	0	0
17.75	0	0	0	0	0	8	0	0	0	0	7	90	0	0	0	0	0	0	0	0	0	0	0	0	0	0	0	0	0	0	0	0	0	0	0	0	0	0	0	0	0	0	0	0	0	16	0	9	0	0	0	0	0	0	0	0	0	0	0	0	0	0	0	0	0	53	0	0	0	0	0	13	0	0	0	0	0	0	0	0	0	0	0	0	0	0	0	0	0	0	0	0	0	0	0	0
18	0	0	0	0	0	5	0	0	0	0	0	88	0	0	0	0	0	0	0	0	0	0	0	0	0	0	0	0	0	0	0	0	0	0	0	0	0	0	0	0	0	0	0	0	0	15	0	5	0	0	0	0	0	0	0	0	0	0	0	0	0	0	0	0	0	54	0	0	0	0	0	10	0	0	0	0	0	0	0	0	0	0	0	0	0	0	0	0	0	0	0	0	0	0	0	0
18.25	0	0	0	0	0	5	0	0	0	0	5	91	0	0	0	0	0	0	0	0	0	0	0	0	0	0	0	0	0	0	0	0	0	0	0	0	0	0	0	0	0	0	0	0	0	19	0	10	0	0	0	0	0	0	0	0	0	0	0	0	0	0	0	0	0	56	0	0	0	0	0	14	0	0	0	0	0	0	0	0	0	0	0	0	0	0	0	0	0	0	0	0	0	0	0	0
18.5	0	0	0	0	0	9	0	0	0	0	6	95	0	0	0	0	0	0	0	0	0	0	0	0	0	0	0	0	0	0	0	0	0	0	0	0	0	0	0	0	0	0	0	0	0	20	0	11	0	0	0	0	0	0	0	0	0	0	0	0	0	0	0	0	0	57	0	0	0	0	0	16	0	0	0	0	0	0	0	0	0	0	0	0	0	0	0	0	0	0	0	0	0	0	0	0
18.75	0	0	0	0	0	9	0	0	0	1	8	93	0	0	0	0	0	0	0	0	0	0	0	0	0	0	0	0	0	0	0	0	0	0	0	0	0	0	0	0	0	0	0	0	0	20	0	11	0	0	0	0	0	0	0	0	0	0	0	0	0	0	0	0	0	58	0	0	0	0	0	18	0	0	0	0	0	0	0	0	0	0	0	0	0	0	0	0	0	0	0	0	1	0	0	0
19	0	0	0	0	0	8	0	0	0	3	13	98	0	0	0	0	0	0	0	0	0	0	0	2	0	0	0	0	0	0	0	0	0	0	0	0	0	0	0	0	0	0	0	0	0	22	0	14	0	0	0	0	0	0	0	0	0	0	0	0	0	0	0	0	0	59	0	0	0	0	0	19	0	0	0	0	0	0	0	0	0	0	0	0	0	0	0	0	0	0	0	0	0	0	0	0
19.25	0	0	0	0	0	7	0	0	0	2	9	96	0	0	0	0	0	0	0	0	0	0	0	0	0	0	0	0	0	0	0	0	0	0	0	0	0	0	0	0	0	0	0	0	0	20	0	13	0	0	0	0	0	0	0	0	0	0	0	0	0	0	0	0	0	59	0	0	0	0	0	17	0	0	0	0	0	0	0	0	0	0	0	0	0	0	0	0	0	0	0	0	0	0	0	0
19.5	0	0	0	0	0	9	0	0	0	0	0	100	0	0	0	0	0	0	0	0	0	0	0	0	0	0	0	0	0	0	0	0	0	0	0	0	0	0	0	0	0	0	0	0	0	28	0	13	0	0	0	0	0	0	0	0	0	0	0	0	0	0	0	0	0	70	0	0	0	0	0	23	0	0	0	0	0	4	0	0	0	0	0	0	0	0	0	0	0	0	0	0	2	0	0	0
19.75	0	0	0	0	0	10	0	0	0	2	10	102	0	0	0	0	0	0	0	0	0	0	0	0	0	0	0	0	0	0	0	0	0	0	0	0	0	0	0	0	0	0	0	0	0	29	0	16	0	0	0	0	0	0	0	0	0	0	0	0	0	0	0	0	0	66	0	0	0	0	0	23	0	0	0	0	0	4	0	0	0	0	0	0	0	0	0	0	0	0	0	0	2	0	0	0
20	0	0	0	0	0	7	0	0	0	1	11	101	0	0	0	0	0	0	0	0	0	0	0	3	0	0	0	0	0	0	0	0	0	0	0	0	0	0	0	0	0	0	0	0	0	27	0	16	0	0	0	0	0	0	0	0	0	0	0	0	0	0	0	0	0	64	0	0	0	0	0	22	0	0	0	0	0	2	0	0	0	0	0	0	0	0	0	0	0	0	0	0	0	0	0	0
20.25	0	0	0	0	0	4	0	0	0	0	2	95	0	0	0	0	0	0	0	0	0	0	0	0	0	0	0	0	0	0	0	0	0	0	0	0	0	0	0	0	0	0	0	0	0	22	0	9	0	0	0	0	0	0	0	0	0	0	0	0	0	0	0	0	0	60	0	0	0	0	0	14	0	0	0	0	0	0	0	0	0	0	0	0	0	0	0	0	0	0	0	0	0	0	0	0
20.5	0	0	0	0	0	0	0	0	0	0	0	90	0	0	0	0	0	0	0	0	0	0	0	0	0	0	0	0	0	0	0	0	0	0	0	0	0	0	0	0	0	0	0	0	0	18	0	2	0	0	0	0	0	0	0	0	0	0	0	0	0	0	0	0	0	57	0	0	0	0	0	8	0	0	0	0	0	0	0	0	0	0	0	0	0	0	0	0	0	0	0	0	0	0	0	0
20.75	0	0	0	0	0	7	0	0	0	0	5	101	0	0	0	0	0	0	0	0	0	0	0	0	0	0	0	0	0	0	0	0	0	0	0	0	0	0	0	0	0	0	0	0	0	29	0	14	0	0	0	0	0	0	0	0	0	0	0	0	0	0	0	0	0	70	0	0	0	0	0	20	0	0	0	0	0	3	0	0	0	0	0	0	0	0	0	0	0	0	0	0	0	0	0	0
21	0	0	0	0	0	7	0	0	0	0	10	103	0	0	0	0	0	0	0	0	0	0	0	0	0	0	0	0	0	0	0	0	0	0	0	0	0	0	0	0	0	0	0	0	0	29	0	14	0	0	0	0	0	0	0	0	0	0	0	0	0	0	0	0	0	70	0	0	0	0	0	24	0	0	0	0	0	1	0	0	0	0	0	0	0	0	0	0	0	0	0	0	0	0	0	0
21.25	0	0	0	0	0	0	0	0	0	0	0	88	0	0	0	0	0	0	0	0	0	0	0	0	0	0	0	0	0	0	0	0	0	0	0	0	0	0	0	0	0	0	0	0	0	18	0	0	0	0	0	0	0	0	0	0	0	0	0	0	0	0	0	0	0	57	0	0	0	0	0	6	0	0	0	0	0	0	0	0	0	0	0	0	0	0	0	0	0	0	0	0	0	0	0	0
21.5	0	0	0	0	0	4	0	0	0	0	1	99	0	0	0	0	0	0	0	0	0	0	0	0	0	0	0	0	0	0	0	0	0	0	0	0	0	0	0	0	0	0	0	0	0	31	0	11	0	0	0	0	0	0	0	0	0	0	0	0	0	0	0	0	0	73	0	0	0	0	0	22	0	0	0	0	0	0	0	0	0	0	0	0	0	0	0	0	0	0	0	0	0	0	0	0
21.75	0	0	0	0	0	8	0	0	0	0	8	101	0	0	0	0	0	0	0	0	0	0	0	0	0	0	0	0	0	0	0	0	0	0	0	0	0	0	0	0	0	0	0	0	0	30	0	16	0	0	0	0	0	0	0	0	0	0	0	0	0	0	0	0	0	71	0	0	0	0	0	25	0	0	0	0	0	0	0	0	0	0	0	0	0	0	0	0	0	0	0	0	0	0	0	0
22	0	0	0	0	0	8	0	0	0	0	4	103	0	0	0	0	0	0	0	0	0	0	0	0	0	0	0	0	0	0	0	0	0	0	0	0	0	0	0	0	0	0	0	0	0	37	0	19	0	0	0	0	0	0	0	4	0	0	0	0	0	0	0	0	0	80	0	0	0	0	0	28	0	0	0	0	0	6	0	0	0	0	0	0	0	0	0	0	0	0	0	0	0	0	0	0
22.25	0	0	0	0	0	9	0	0	0	0	10	103	0	0	0	0	0	0	0	0	0	0	0	0	0	0	0	0	0	0	0	0	0	0	0	0	0	0	0	0	0	0	0	0	0	34	0	19	0	0	0	0	0	0	0	2	0	0	0	0	0	0	0	0	0	76	0	0	0	0	0	30	0	0	0	0	0	5	0	0	0	0	0	0	0	0	0	0	0	0	0	0	0	0	0	0
22.5	0	0	0	0	0	6	0	0	0	0	0	99	0	0	0	0	0	0	0	0	0	0	0	0	0	0	0	0	0	0	0	0	0	0	0	0	0	0	0	0	0	0	0	0	0	39	0	14	0	0	0	0	0	0	0	3	0	0	0	0	0	0	0	0	0	78	0	0	0	0	0	25	0	0	0	0	0	4	0	0	0	0	0	0	0	0	0	0	0	0	0	0	0	0	0	0
22.75	0	0	0	0	0	10	0	0	0	4	13	103	0	0	0	0	0	0	0	0	0	0	0	1	0	0	0	0	0	0	0	0	0	0	0	0	0	0	0	0	0	0	0	0	0	37	0	20	0	0	0	0	0	0	0	1	0	0	0	0	0	0	0	0	0	78	0	0	0	0	0	33	0	0	0	0	0	4	0	0	0	0	0	0	0	0	0	0	0	0	0	0	0	0	0	0
23	0	0	0	0	0	10	0	0	0	5	11	106	0	0	0	0	0	0	0	0	0	0	0	0	0	0	0	0	0	0	0	0	0	0	0	0	0	0	0	0	0	0	0	0	0	41	0	21	0	0	0	0	0	0	0	4	0	0	0	0	0	0	0	0	0	80	0	0	0	0	0	36	0	0	0	0	0	9	0	0	0	0	0	0	0	0	0	0	0	0	0	0	1	0	0	0
23.25	0	0	0	0	0	9	0	0	0	2	8	107	0	0	0	0	0	0	0	0	0	0	0	0	0	0	0	0	0	0	0	0	0	0	0	0	0	0	0	0	0	0	0	0	0	43	0	22	0	0	0	0	0	0	0	4	0	0	0	0	0	0	0	0	0	84	0	0	0	0	0	36	0	0	0	0	0	6	0	0	0	0	0	0	0	0	0	0	0	0	0	0	1	0	0	0
23.5	0	0	0	0	0	0	0	0	0	0	2	95	0	0	0	0	0	0	0	0	0	0	0	0	0	0	0	0	0	0	0	0	0	0	0	0	0	0	0	0	0	0	0	0	0	30	0	10	0	0	0	0	0	0	0	0	0	0	0	0	0	0	0	0	0	70	0	0	0	0	0	22	0	0	0	0	0	0	0	0	0	0	0	0	0	0	0	0	0	0	0	0	0	0	0	0
23.75	0	0	0	0	0	7	0	0	0	0	6	99	0	0	0	0	0	0	0	0	0	0	0	0	0	0	0	0	0	0	0	0	0	0	0	0	0	0	0	0	0	0	0	0	0	36	0	15	0	0	0	0	0	0	0	0	0	0	0	0	0	0	0	0	0	80	0	0	0	0	0	32	0	0	0	0	0	2	0	0	0	0	0	0	0	0	0	0	0	0	0	0	0	0	0	0
24	0	0	0	0	0	11	0	0	0	5	12	107	0	0	0	0	0	0	0	0	0	0	0	0	0	0	0	0	0	0	0	0	0	0	0	0	0	0	0	0	0	0	0	0	0	44	0	21	0	0	0	0	0	0	0	7	0	0	0	0	0	0	0	0	0	85	0	0	0	0	0	40	0	0	0	0	0	7	0	0	0	0	0	0	0	0	0	0	0	0	0	0	0	0	0	0
24.25	0	0	0	0	0	9	0	0	0	1	7	105	0	0	0	0	0	0	0	0	0	0	0	0	0	0	0	0	0	0	0	0	0	0	0	0	0	0	0	0	0	0	0	0	0	45	0	24	0	0	0	0	0	0	0	7	0	0	0	0	0	0	0	0	0	83	0	0	0	0	0	37	0	0	0	0	0	5	0	0	0	0	0	0	0	0	0	0	0	0	0	0	0	0	0	0
24.5	0	0	0	0	0	8	0	0	0	0	5	100	0	0	0	0	0	0	0	0	0	0	0	0	0	0	0	0	0	0	0	0	0	0	0	0	0	0	0	0	0	0	0	0	0	42	0	18	0	0	0	0	0	0	0	4	0	0	0	0	0	0	0	0	0	85	0	0	0	0	0	33	0	0	0	0	0	3	0	0	0	0	0	0	0	0	0	0	0	0	0	0	0	0	0	0
24.75	0	0	0	0	0	12	0	0	0	2	12	105	0	0	0	0	0	0	0	0	0	0	0	0	0	0	0	0	0	0	0	0	0	0	0	0	0	0	0	0	0	0	0	0	0	49	0	26	0	0	0	0	0	0	0	8	0	0	0	0	0	0	0	0	0	92	0	0	0	0	0	43	0	0	0	0	0	10	0	0	0	0	0	0	0	0	0	0	0	0	0	0	2	0	0	0
25	0	0	0	0	0	5	0	0	0	0	0	101	0	0	0	0	0	0	0	0	0	0	0	0	0	0	0	0	0	0	0	0	0	0	0	0	0	0	0	0	0	0	0	0	0	46	0	20	0	0	0	0	0	0	0	5	0	0	0	0	0	0	0	0	0	93	0	0	0	0	0	38	0	0	0	0	0	8	0	0	0	0	0	0	0	0	0	0	0	0	0	0	0	0	0	0
25.25	0	0	0	0	0	2	0	0	0	0	0	100	0	0	0	0	0	0	0	0	0	0	0	0	0	0	0	0	0	0	0	0	0	0	0	0	0	0	0	0	0	0	0	0	0	48	0	20	0	0	0	0	0	0	0	7	0	0	0	0	0	0	0	0	0	90	0	0	0	0	0	37	0	0	0	0	0	6	0	0	0	0	0	0	0	0	0	0	0	0	0	0	0	0	0	0
25.5	0	0	0	0	0	2	0	0	0	0	1	100	0	0	0	0	0	0	0	0	0	0	0	0	0	0	0	0	0	0	0	0	0	0	0	0	0	0	0	0	0	0	0	0	0	42	0	16	0	0	0	0	0	0	0	4	0	0	0	0	0	0	0	0	0	87	0	0	0	0	0	35	0	0	0	0	0	2	0	0	0	0	0	0	0	0	0	0	0	0	0	0	0	0	0	0
25.75	0	0	0	0	0	0	0	0	0	0	0	93	0	0	0	0	0	0	0	0	0	0	0	0	0	0	0	0	0	0	0	0	0	0	0	0	0	0	0	0	0	0	0	0	0	39	0	8	0	0	0	0	0	0	0	0	0	0	0	0	0	0	0	0	0	82	0	0	0	0	0	29	0	0	0	0	0	0	0	0	0	0	0	0	0	0	0	0	0	0	0	0	0	0	0	0
26	0	0	0	0	0	8	0	0	0	4	13	105	0	0	0	0	0	0	0	0	0	0	0	1	0	0	0	0	0	0	0	0	0	0	0	0	0	0	0	0	0	0	0	0	0	51	0	24	0	0	0	0	0	0	0	9	0	0	0	0	0	0	0	0	0	93	0	0	0	0	0	46	0	0	0	0	0	6	0	0	0	0	0	0	0	0	0	0	0	0	0	0	0	0	0	0
26.25	0	0	0	0	0	7	0	0	0	1	8	104	0	0	0	0	0	0	0	0	0	0	0	0	0	0	0	0	0	0	0	0	0	0	0	0	0	0	0	0	0	0	0	0	0	49	0	24	0	0	0	0	0	0	0	7	0	0	0	0	0	0	0	0	0	91	0	0	0	0	0	47	0	0	0	0	0	4	0	0	0	0	0	0	0	0	0	0	0	0	0	0	0	0	0	0
26.5	0	0	0	0	0	1	0	0	0	0	0	96	0	0	0	0	0	0	0	0	0	0	0	0	0	0	0	0	0	0	0	0	0	0	0	0	0	0	0	0	0	0	0	0	0	49	0	17	0	0	0	0	0	0	0	4	0	0	0	0	0	0	0	0	0	90	0	0	0	0	0	38	0	0	0	0	0	3	0	0	0	0	0	0	0	0	0	0	0	0	0	0	0	0	0	0
26.75	0	0	0	0	0	5	0	0	0	0	6	101	0	0	0	0	0	0	0	0	0	0	0	0	0	0	0	0	0	0	0	0	0	0	0	0	0	0	0	0	0	0	0	0	0	51	0	24	0	0	0	0	0	0	0	9	0	0	0	0	0	0	0	0	0	96	0	0	0	0	0	46	0	0	0	0	0	6	0	0	0	0	0	0	0	0	0	0	0	0	0	0	0	0	0	0
27	0	0	0	0	0	7	0	0	0	0	4	102	0	0	0	0	0	0	0	0	0	0	0	0	0	0	0	0	0	0	0	0	0	0	0	0	0	0	0	0	0	0	0	0	0	55	0	26	0	0	0	0	0	0	0	10	0	0	0	0	0	0	0	0	0	98	0	0	0	0	0	49	0	0	0	0	0	7	0	0	0	0	0	0	0	0	0	0	0	0	0	0	0	0	0	0
27.25	0	0	0	0	0	3	0	0	0	0	0	94	0	0	0	0	0	0	0	0	0	0	0	0	0	0	0	0	0	0	0	0	0	0	0	0	0	0	0	0	0	0	0	0	0	48	0	15	0	0	0	0	0	0	0	6	0	0	0	0	0	0	0	0	0	91	0	0	0	0	0	39	0	0	0	0	0	1	0	0	0	0	0	0	0	0	0	0	0	0	0	0	0	0	0	0
27.5	0	0	0	0	0	8	0	0	0	0	0	104	0	0	0	0	0	0	0	0	0	0	0	0	0	0	0	0	0	0	0	0	0	0	0	0	0	0	0	0	0	0	0	0	0	63	0	29	0	0	0	0	0	0	0	15	0	0	0	0	0	0	0	0	0	111	0	0	0	0	0	54	0	0	0	0	0	13	0	0	0	0	0	0	0	0	0	0	0	0	0	0	1	0	0	0
27.75	0	0	0	0	0	8	0	0	0	0	6	105	0	0	0	0	0	0	0	0	0	0	0	0	0	0	0	0	0	0	0	0	0	0	0	0	0	0	0	0	0	0	0	0	0	62	0	28	0	0	0	0	0	0	0	15	0	0	0	0	0	0	0	0	0	104	0	0	0	0	0	56	0	0	0	0	0	12	0	0	0	0	0	0	0	0	0	0	0	0	0	0	3	0	0	0
28	0	0	0	0	0	6	0	0	0	2	9	103	0	0	0	0	0	0	0	0	0	0	0	0	0	0	0	0	0	0	0	0	0	0	0	0	0	0	0	0	0	0	0	0	0	56	0	27	0	0	0	0	0	0	0	11	0	0	0	0	0	0	0	0	0	98	0	0	0	0	0	53	0	0	0	0	0	6	0	0	0	0	0	0	0	0	0	0	0	0	0	0	0	0	0	0
28.25	0	0	0	0	0	3	0	0	0	0	0	99	0	0	0	0	0	0	0	0	0	0	0	0	0	0	0	0	0	0	0	0	0	0	0	0	0	0	0	0	0	0	0	0	0	59	0	23	0	0	0	0	0	0	0	10	0	0	0	0	0	0	0	0	0	100	0	0	0	0	0	51	0	0	0	0	0	5	0	0	0	0	0	0	0	0	0	0	0	0	0	0	0	0	0	0
28.5	0	0	0	0	0	9	0	0	0	0	4	107	0	0	0	0	0	0	0	0	0	0	0	0	0	0	0	0	0	0	0	0	0	0	0	0	0	0	0	0	0	0	0	0	0	64	0	29	0	0	0	0	0	0	0	16	0	0	0	0	0	0	0	0	0	110	0	0	0	0	0	58	0	0	0	0	0	14	0	0	0	0	0	0	0	0	0	0	0	0	0	0	2	0	0	0
28.75	0	0	0	0	0	9	0	0	0	0	5	104	0	0	0	0	0	0	0	0	0	0	0	0	0	0	0	0	0	0	0	0	0	0	0	0	0	0	0	0	0	0	0	0	0	67	0	32	0	0	0	0	0	0	0	18	0	0	0	0	0	0	0	0	0	109	0	0	0	0	0	59	0	0	0	0	0	14	0	0	0	0	0	0	0	0	0	0	0	0	0	0	1	0	0	0
29	0	0	0	0	0	7	0	0	0	0	3	100	0	0	0	0	0	0	0	0	0	0	0	0	0	0	0	0	0	0	0	0	0	0	0	0	0	0	0	0	0	0	0	0	0	64	0	27	0	0	0	0	0	0	0	15	0	0	0	0	0	0	0	0	0	107	0	0	0	0	0	59	0	0	0	0	0	11	0	0	0	0	0	0	0	0	0	0	0	0	0	0	0	0	0	0
29.25	0	0	0	0	0	8	0	0	0	0	0	103	0	0	0	0	0	0	0	0	0	0	0	0	0	0	0	0	0	0	0	0	0	0	0	0	0	0	0	0	0	0	0	0	0	71	0	30	0	0	0	0	0	0	0	19	0	0	0	0	0	0	0	0	0	114	0	0	0	0	0	60	0	0	0	0	0	14	0	0	0	0	0	0	0	0	0	0	0	0	0	0	4	0	0	0
29.5	0	0	0	0	0	10	0	0	0	0	4	108	0	0	0	0	0	0	0	0	0	0	0	0	0	0	0	0	0	0	0	0	0	0	0	0	0	0	0	0	0	0	0	0	0	70	0	33	0	0	0	0	0	0	0	20	0	0	0	0	0	0	0	0	0	113	0	0	0	0	0	63	0	0	0	0	0	15	0	0	0	0	0	0	0	0	0	0	0	0	0	0	3	0	0	0
29.75	0	0	0	0	0	8	0	0	0	0	0	106	0	0	0	0	0	0	0	0	0	0	0	0	0	0	0	0	0	0	0	0	0	0	0	0	0	0	0	0	0	0	0	0	0	72	0	31	0	0	0	0	0	0	0	21	0	0	0	0	0	0	0	0	0	114	0	0	0	0	0	64	0	0	0	0	0	16	0	0	0	0	0	0	0	0	0	0	0	0	0	0	3	0	0	0
30	0	0	0	0	0	9	0	0	0	0	6	105	0	0	0	0	0	0	0	0	0	0	0	0	0	0	0	0	0	0	0	0	0	0	0	0	0	0	0	0	0	0	0	0	0	69	0	34	0	0	0	0	0	0	0	18	0	0	0	0	0	0	0	0	0	114	0	0	0	0	0	66	0	0	0	0	0	13	0	0	0	0	0	0	0	0	0	0	0	0	0	0	1	0	0	0
30.25	0	0	0	0	0	11	0	0	0	1	11	107	0	0	0	0	0	0	0	0	0	0	0	1	0	0	0	0	0	0	0	0	0	0	0	0	0	0	0	0	0	0	0	0	0	69	0	37	0	0	0	0	0	0	0	20	0	0	0	1	0	0	0	0	0	117	0	0	0	0	0	69	0	0	0	0	0	16	0	0	0	0	0	0	0	0	0	0	0	0	0	0	3	0	0	0
30.5	0	0	0	0	0	6	0	0	0	0	2	101	0	0	0	0	0	0	0	0	0	0	0	0	0	0	0	0	0	0	0	0	0	0	0	0	0	0	0	0	0	0	0	0	0	68	0	29	0	0	0	0	0	0	0	16	0	0	0	0	0	0	0	0	0	110	0	0	0	0	0	61	0	0	0	0	0	11	0	0	0	0	0	0	0	0	0	0	0	0	0	0	0	0	0	0
30.75	0	0	0	0	0	8	0	0	0	0	0	103	0	0	0	0	0	0	0	0	0	0	0	0	0	0	0	0	0	0	0	0	0	0	0	0	0	0	0	0	0	0	0	0	0	72	0	32	0	0	0	0	0	0	0	20	0	0	0	0	0	0	0	0	0	119	0	0	0	0	0	67	0	0	0	0	0	14	0	0	0	0	0	0	0	0	0	0	0	0	0	0	3	0	0	0
31	0	0	0	0	0	6	0	0	0	0	3	103	0	0	0	0	0	0	0	0	0	0	0	0	0	0	0	0	0	0	0	0	0	0	0	0	0	0	0	0	0	0	0	0	0	73	0	31	0	0	0	0	0	0	0	20	0	0	0	0	0	0	0	0	0	115	0	0	0	0	0	69	0	0	0	0	0	13	0	0	0	0	0	0	0	0	0	0	0	0	0	0	0	0	0	0
31.25	0	0	0	0	0	2	0	0	0	0	0	97	0	0	0	0	0	0	0	0	0	0	0	0	0	0	0	0	0	0	0	0	0	0	0	0	0	0	0	0	0	0	0	0	0	70	0	27	0	0	0	0	0	0	0	16	0	0	0	0	0	0	0	0	0	115	0	0	0	0	0	61	0	0	0	0	0	9	0	0	0	0	0	0	0	0	0	0	0	0	0	0	0	0	0	0
31.5	0	0	0	0	0	5	0	0	0	0	3	102	0	0	0	0	0	0	0	0	0	0	0	0	0	0	0	0	0	0	0	0	0	0	0	0	0	0	0	0	0	0	0	0	0	71	0	30	0	0	0	0	0	0	0	15	0	0	0	0	0	0	0	0	0	114	0	0	0	0	0	66	0	0	0	0	0	9	0	0	0	0	0	0	0	0	0	0	0	0	0	0	0	0	0	0
31.75	0	0	0	0	0	7	0	0	0	0	8	103	0	0	0	0	0	0	0	0	0	0	0	0	0	0	0	0	0	0	0	0	0	0	0	0	0	0	0	0	0	0	0	0	0	76	0	37	0	0	0	0	0	0	0	21	0	0	0	0	0	0	0	0	0	120	0	0	0	0	0	72	0	0	0	0	0	16	0	0	0	0	0	0	0	0	0	0	0	0	0	0	3	0	0	0
32	0	0	0	0	0	4	0	0	0	0	1	101	0	0	0	0	0	0	0	0	0	0	0	0	0	0	0	0	0	0	0	0	0	0	0	0	0	0	0	0	0	0	0	0	0	74	0	31	0	0	0	0	0	0	0	18	0	0	0	0	0	0	0	0	0	118	0	0	0	0	0	67	0	0	0	0	0	10	0	0	0	0	0	0	0	0	0	0	0	0	0	0	0	0	0	0
32.25	0	0	0	0	0	5	0	0	0	0	2	100	0	0	0	0	0	0	0	0	0	0	0	0	0	0	0	0	0	0	0	0	0	0	0	0	0	0	0	0	0	0	0	0	0	74	0	29	0	0	0	0	0	0	0	19	0	0	0	0	0	0	0	0	0	116	0	0	0	0	0	71	0	0	0	0	0	8	0	0	0	0	0	0	0	0	0	0	0	0	0	0	0	0	0	0
32.5	0	0	0	0	0	15	0	0	0	0	2	107	0	0	0	0	0	0	0	0	0	0	0	0	0	0	0	0	0	0	0	0	0	0	0	0	0	0	0	0	0	0	0	0	0	91	0	44	0	1	0	0	0	0	0	32	0	0	0	3	0	0	0	0	0	138	0	0	0	0	0	82	0	0	0	0	0	24	0	0	0	0	0	0	0	0	5	0	0	0	0	0	11	0	0	0
32.75	0	0	0	0	0	4	0	0	0	0	0	93	0	0	0	0	0	0	0	0	0	0	0	0	0	0	0	0	0	0	0	0	0	0	0	0	0	0	0	0	0	0	0	0	0	76	0	27	0	0	0	0	0	0	0	15	0	0	0	0	0	0	0	0	0	118	0	0	0	0	0	62	0	0	0	0	0	7	0	0	0	0	0	0	0	0	0	0	0	0	0	0	0	0	0	0
33	0	0	0	0	0	8	0	0	0	0	4	103	0	0	0	0	0	0	0	0	0	0	0	0	0	0	0	0	0	0	0	0	0	0	0	0	0	0	0	0	0	0	0	0	0	80	0	37	0	0	0	0	0	0	0	21	0	0	0	0	0	0	0	0	0	123	0	0	0	0	0	77	0	0	0	0	0	14	0	0	0	0	0	0	0	0	0	0	0	0	0	0	1	0	0	0
33.25	0	0	0	0	0	5	0	0	0	0	4	101	0	0	0	0	0	0	0	0	0	0	0	0	0	0	0	0	0	0	0	0	0	0	0	0	0	0	0	0	0	0	0	0	0	79	0	36	0	0	0	0	0	0	0	20	0	0	0	0	0	0	0	0	0	126	0	0	0	0	0	77	0	0	0	0	0	13	0	0	0	0	0	0	0	0	0	0	0	0	0	0	0	0	0	0
33.5	0	0	0	0	0	8	0	0	0	0	3	101	0	0	0	0	0	0	0	0	0	0	0	0	0	0	0	0	0	0	0	0	0	0	0	0	0	0	0	0	0	0	0	0	0	81	0	38	0	0	0	0	0	0	0	22	0	0	0	0	0	0	0	0	0	131	0	0	0	0	0	80	0	0	0	0	0	15	0	0	0	0	0	0	0	0	0	0	0	0	0	0	1	0	0	0
33.75	0	0	0	0	0	8	0	0	0	0	2	99	0	0	0	0	0	0	0	0	0	0	0	0	0	0	0	0	0	0	0	0	0	0	0	0	0	0	0	0	0	0	0	0	0	84	0	37	0	0	0	0	0	0	0	25	0	0	0	0	0	0	0	0	0	132	0	0	0	0	0	82	0	0	0	0	0	16	0	0	0	0	0	0	0	0	0	0	0	0	0	0	2	0	0	0
34	0	0	0	0	0	10	0	0	0	0	5	105	0	0	0	0	0	0	0	0	0	0	0	0	0	0	0	0	0	0	0	0	0	0	0	0	0	0	0	0	0	0	0	0	0	91	0	45	0	2	0	0	0	0	0	27	0	0	0	1	0	0	0	0	0	146	0	0	0	0	0	88	0	0	0	0	0	22	0	0	0	0	0	0	0	0	9	0	0	0	0	0	5	0	0	0
34.25	0	0	0	0	0	4	0	0	0	0	1	99	0	0	0	0	0	0	0	0	0	0	0	0	0	0	0	0	0	0	0	0	0	0	0	0	0	0	0	0	0	0	0	0	0	82	0	37	0	0	0	0	0	0	0	21	0	0	0	0	0	0	0	0	0	127	0	0	0	0	0	79	0	0	0	0	0	12	0	0	0	0	0	0	0	0	0	0	0	0	0	0	0	0	0	0
34.5	0	0	0	0	0	5	0	0	0	0	6	101	0	0	0	0	0	0	0	0	0	0	0	0	0	0	0	0	0	0	0	0	0	0	0	0	0	0	0	0	0	0	0	0	0	82	0	38	0	0	0	0	0	0	0	23	0	0	0	0	0	0	0	0	0	131	0	0	0	0	0	85	0	0	0	0	0	14	0	0	0	0	0	0	0	0	0	0	0	0	0	0	0	0	0	0
34.75	0	0	0	0	0	7	0	0	0	0	0	98	0	0	0	0	0	0	0	0	0	0	0	0	0	0	0	0	0	0	0	0	0	0	0	0	0	0	0	0	0	0	0	0	0	86	0	36	0	0	0	0	0	0	0	23	0	0	0	0	0	0	0	0	0	132	0	0	0	0	0	81	0	0	0	0	0	11	0	0	0	0	0	0	0	0	0	0	0	0	0	0	0	0	0	0
35	0	0	0	0	0	1	0	0	0	0	1	92	0	0	0	0	0	0	0	0	0	0	0	0	0	0	0	0	0	0	0	0	0	0	0	0	0	0	0	0	0	0	0	0	0	79	0	31	0	0	0	0	0	0	0	16	0	0	0	0	0	0	0	0	0	123	0	0	0	0	0	76	0	0	0	0	0	4	0	0	0	0	0	0	0	0	0	0	0	0	0	0	0	0	0	0
35.25	0	0	0	0	0	4	0	0	0	0	0	94	0	0	0	0	0	0	0	0	0	0	0	0	0	0	0	0	0	0	0	0	0	0	0	0	0	0	0	0	0	0	0	0	0	82	0	34	0	0	0	0	0	0	0	20	0	0	0	0	0	0	0	0	0	129	0	0	0	0	0	80	0	0	0	0	0	8	0	0	0	0	0	0	0	0	0	0	0	0	0	0	0	0	0	0
35.5	0	0	0	0	0	10	0	0	0	0	1	100	0	0	0	0	0	0	0	0	0	0	0	0	0	0	0	0	0	0	0	0	0	0	0	0	0	0	0	0	0	0	0	0	0	88	0	41	0	0	0	0	0	0	0	27	0	0	0	0	0	0	0	0	0	139	0	0	0	0	0	87	0	0	0	0	0	15	0	0	0	0	0	0	0	0	2	0	0	0	0	0	0	0	0	0
35.75	0	0	0	0	0	0	0	0	0	0	0	91	0	0	0	0	0	0	0	0	0	0	0	0	0	0	0	0	0	0	0	0	0	0	0	0	0	0	0	0	0	0	0	0	0	79	0	28	0	0	0	0	0	0	0	15	0	0	0	0	0	0	0	0	0	130	0	0	0	0	0	79	0	0	0	0	0	4	0	0	0	0	0	0	0	0	0	0	0	0	0	0	0	0	0	0
36	0	0	0	0	0	9	0	0	0	0	5	101	0	0	0	0	0	0	0	0	0	0	0	0	0	0	0	0	0	0	0	0	0	0	0	0	0	0	0	0	0	0	0	0	0	95	0	43	0	0	0	0	0	0	0	28	0	0	0	0	0	0	0	0	0	145	0	0	0	0	0	95	0	0	0	0	0	20	0	0	0	0	0	0	0	0	5	0	0	0	0	0	2	0	0	0
36.25	0	0	0	0	0	4	0	0	0	0	4	94	0	0	0	0	0	0	0	0	0	0	0	0	0	0	0	0	0	0	0	0	0	0	0	0	0	0	0	0	0	0	0	0	0	85	0	34	0	0	0	0	0	0	0	20	0	0	0	0	0	0	0	0	0	134	0	0	0	0	0	87	0	0	0	0	0	8	0	0	0	0	0	0	0	0	0	0	0	0	0	0	0	0	0	0
36.5	0	0	0	0	0	3	0	0	0	0	0	92	0	0	0	0	0	0	0	0	0	0	0	0	0	0	0	0	0	0	0	0	0	0	0	0	0	0	0	0	0	0	0	0	0	87	0	32	0	0	0	0	0	0	0	20	0	0	0	0	0	0	0	0	0	138	0	0	0	0	0	84	0	0	0	0	0	10	0	0	0	0	0	0	0	0	0	0	0	0	0	0	0	0	0	0
36.75	0	0	0	0	0	2	0	0	0	0	0	96	0	0	0	0	0	0	0	0	0	0	0	0	0	0	0	0	0	0	0	0	0	0	0	0	0	0	0	0	0	0	0	0	0	92	0	37	0	0	0	0	0	0	0	25	0	0	0	0	0	0	0	0	0	145	0	0	0	0	0	91	0	0	0	0	0	12	0	0	0	0	0	0	0	0	2	0	0	0	0	0	0	0	0	0
37	0	0	0	0	0	6	0	0	0	0	4	100	0	0	0	0	0	0	0	0	0	0	0	0	0	0	0	0	0	0	0	0	0	0	0	0	0	0	0	0	0	0	0	0	0	93	0	43	0	0	0	0	0	0	0	26	0	0	0	0	0	0	0	0	0	148	0	0	0	0	0	97	0	0	0	0	0	16	0	0	0	0	0	0	0	0	2	0	0	0	0	0	0	0	0	0
37.25	0	0	0	0	0	9	0	0	0	0	7	100	0	0	0	0	0	0	0	0	0	0	0	0	0	0	0	0	0	0	0	0	0	0	0	0	0	0	0	0	0	0	0	0	0	97	0	44	0	0	0	0	0	0	0	29	0	0	0	0	0	0	0	0	0	155	0	0	0	0	0	100	0	0	0	0	0	18	0	0	0	0	0	0	0	0	8	0	0	0	0	0	3	0	0	0
37.5	0	0	0	0	0	8	0	0	0	0	6	99	0	0	0	0	0	0	0	0	0	0	0	0	0	0	0	0	0	0	0	0	0	0	0	0	0	0	0	0	0	0	0	0	0	95	0	42	0	0	0	0	0	0	0	27	0	0	0	0	0	0	0	0	0	153	0	0	0	0	0	100	0	0	0	0	0	15	0	0	0	0	0	0	0	0	4	0	0	0	0	0	1	0	0	0
37.75	0	0	0	0	0	7	0	0	0	1	13	101	0	0	0	0	0	0	0	0	0	0	0	0	0	0	0	0	0	0	0	0	0	0	0	0	0	0	0	0	0	0	0	0	0	95	0	44	0	0	0	0	0	0	0	26	0	0	0	0	0	0	0	0	0	152	0	0	0	0	0	103	0	0	0	0	0	15	0	0	0	0	0	0	0	0	2	0	0	0	0	0	0	0	0	0
38	0	0	0	0	0	8	0	0	0	1	11	100	0	0	0	0	0	0	0	0	0	0	0	0	0	0	0	0	0	0	0	0	0	0	0	0	0	0	0	0	0	0	0	0	0	95	0	44	0	0	0	0	0	0	0	27	0	0	0	0	0	0	0	0	0	153	0	0	0	0	0	103	0	0	0	0	0	15	0	0	0	0	0	0	0	0	4	0	0	0	0	0	1	0	0	0
38.25	0	0	0	0	0	5	0	0	0	0	4	98	0	0	0	0	0	0	0	0	0	0	0	0	0	0	0	0	0	0	0	0	0	0	0	0	0	0	0	0	0	0	0	0	0	96	0	41	0	0	0	0	0	0	0	26	0	0	0	0	0	0	0	0	0	155	0	0	0	0	0	101	0	0	0	0	0	14	0	0	0	0	0	0	0	0	2	0	0	0	0	0	0	0	0	0
38.5	0	0	0	0	0	3	0	0	0	0	0	95	0	0	0	0	0	0	0	0	0	0	0	0	0	0	0	0	0	0	0	0	0	0	0	0	0	0	0	0	0	0	0	0	0	94	0	37	0	0	0	0	0	0	0	23	0	0	0	0	0	0	0	0	0	153	0	0	0	0	0	96	0	0	0	0	0	10	0	0	0	0	0	0	0	0	1	0	0	0	0	0	0	0	0	0
38.75	0	0	0	0	0	9	0	0	0	1	6	101	0	0	0	0	0	0	0	0	0	0	0	0	0	0	0	0	0	0	0	0	0	0	0	0	0	0	0	0	0	0	0	0	0	104	0	47	0	0	0	0	0	0	0	35	0	0	0	0	0	0	0	0	0	167	0	0	0	0	0	109	0	0	0	0	0	19	0	0	0	0	0	0	0	0	11	0	0	0	0	0	3	0	0	0
39	0	0	0	0	0	5	0	0	0	0	8	100	0	0	0	0	0	0	0	0	0	0	0	0	0	0	0	0	0	0	0	0	0	0	0	0	0	0	0	0	0	0	0	0	0	95	0	43	0	0	0	0	0	0	0	26	0	0	0	0	0	0	0	0	0	159	0	0	0	0	0	107	0	0	0	0	0	13	0	0	0	0	0	0	0	0	4	0	0	0	0	0	0	0	0	0
39.25	0	0	0	0	0	9	0	0	0	0	7	101	0	0	0	0	0	0	0	0	0	0	0	0	0	0	0	0	0	0	0	0	0	0	0	0	0	0	0	0	0	0	0	0	0	105	0	48	0	0	0	0	0	0	0	32	0	0	0	0	0	0	0	0	0	171	0	0	0	0	0	111	0	0	0	0	0	20	0	0	0	0	0	0	0	0	10	0	0	0	0	0	4	0	0	0
39.5	0	0	0	0	0	8	0	0	0	0	5	101	0	0	0	0	0	0	0	0	0	0	0	0	0	0	0	0	0	0	0	0	0	0	0	0	0	0	0	0	0	0	0	0	0	106	0	47	0	0	0	0	0	0	0	32	0	0	0	0	0	0	0	0	0	173	0	0	0	0	0	111	0	0	0	0	0	20	0	0	0	0	0	0	0	0	9	0	0	0	0	0	4	0	0	0
39.75	0	0	0	0	0	0	0	0	0	0	0	90	0	0	0	0	0	0	0	0	0	0	0	0	0	0	0	0	0	0	0	0	0	0	0	0	0	0	0	0	0	0	0	0	0	95	0	34	0	0	0	0	0	0	0	19	0	0	0	0	0	0	0	0	0	158	0	0	0	0	0	97	0	0	0	0	0	6	0	0	0	0	0	0	0	0	0	0	0	0	0	0	0	0	0	0
40	0	0	0	0	0	3	0	0	0	0	0	90	0	0	0	0	0	0	0	0	0	0	0	0	0	0	0	0	0	0	0	0	0	0	0	0	0	0	0	0	0	0	0	0	0	101	0	35	0	0	0	0	0	0	0	25	0	0	0	0	0	0	0	0	0	164	0	0	0	0	0	99	0	0	0	0	0	9	0	0	0	0	0	0	0	0	4	0	0	0	0	0	0	0	0	0
40.25	0	0	0	0	0	5	0	0	0	0	1	99	0	0	0	0	0	0	0	0	0	0	0	0	0	0	0	0	0	0	0	0	0	0	0	0	0	0	0	0	0	0	0	0	0	106	0	45	0	0	0	0	0	0	0	30	0	0	0	0	0	0	0	0	0	172	0	0	0	0	0	111	0	0	0	0	0	14	0	0	0	0	0	0	0	0	7	0	0	0	0	0	0	0	0	0
40.5	0	0	0	0	0	8	0	0	0	0	0	98	0	0	0	0	0	0	0	0	0	0	0	0	0	0	0	0	0	0	0	0	0	0	0	0	0	0	0	0	0	0	0	0	0	109	0	43	0	0	0	0	0	0	0	32	0	0	0	0	0	0	0	0	0	176	0	0	0	0	0	110	0	0	0	0	0	15	0	0	0	0	0	0	0	0	11	0	0	0	0	0	0	0	0	0
40.75	0	0	0	0	0	1	0	0	0	0	0	91	0	0	0	0	0	0	0	0	0	0	0	0	0	0	0	0	0	0	0	0	0	0	0	0	0	0	0	0	0	0	0	0	0	102	0	37	0	0	0	0	0	0	0	26	0	0	0	0	0	0	0	0	0	170	0	0	0	0	0	101	0	0	0	0	0	8	0	0	0	0	0	0	0	0	5	0	0	0	0	0	0	0	0	0
41	0	0	0	0	0	0	0	0	0	0	0	89	0	0	0	0	0	0	0	0	0	0	0	0	0	0	0	0	0	0	0	0	0	0	0	0	0	0	0	0	0	0	0	0	0	105	0	34	0	0	0	0	0	0	0	24	0	0	0	0	0	0	0	0	0	171	0	0	0	0	0	99	0	0	0	0	0	6	0	0	0	0	0	0	0	0	2	0	0	0	0	0	0	0	0	0
41.25	0	0	0	0	0	3	0	0	0	0	0	97	0	0	0	0	0	0	0	0	0	0	0	0	0	0	0	0	0	0	0	0	0	0	0	0	0	0	0	0	0	0	0	0	0	109	0	45	0	0	0	0	0	0	0	28	0	0	0	0	0	0	0	0	0	179	0	0	0	0	0	111	0	0	0	0	0	13	0	0	0	0	0	0	0	0	7	0	0	0	0	0	0	0	0	0
41.5	0	0	0	0	0	7	0	0	0	0	4	102	0	0	0	0	0	0	0	0	0	0	0	0	0	0	0	0	0	0	0	0	0	0	0	0	0	0	0	0	0	0	0	0	0	115	0	47	0	0	0	0	0	0	0	35	0	0	0	0	0	0	0	0	0	188	0	0	0	0	0	117	0	0	0	0	0	19	0	0	0	0	0	0	0	0	16	0	0	0	0	0	0	0	0	0
41.75	0	0	0	0	0	1	0	0	0	0	0	95	0	0	0	0	0	0	0	0	0	0	0	0	0	0	0	0	0	0	0	0	0	0	0	0	0	0	0	0	0	0	0	0	0	108	0	43	0	0	0	0	0	0	0	25	0	0	0	0	0	0	0	0	0	178	0	0	0	0	0	110	0	0	0	0	0	9	0	0	0	0	0	0	0	0	5	0	0	0	0	0	0	0	0	0
42	0	0	0	0	0	10	0	0	0	2	14	104	0	0	0	0	0	0	0	0	0	0	0	1	0	0	0	0	0	0	0	0	0	0	0	0	0	0	0	0	0	0	0	0	0	116	0	55	0	0	0	0	0	0	0	35	0	0	0	2	0	0	0	0	0	189	0	0	0	0	0	124	0	0	0	0	0	19	0	0	0	0	0	0	0	0	16	0	0	0	0	0	3	0	0	0
42.25	0	0	0	0	0	8	0	0	0	0	8	104	0	0	0	0	0	0	0	0	0	0	0	0	0	0	0	0	0	0	0	0	0	0	0	0	0	0	0	0	0	0	0	0	0	117	0	52	0	0	0	0	0	0	0	35	0	0	0	0	0	0	0	0	0	190	0	0	0	0	0	123	0	0	0	0	0	20	0	0	0	0	0	0	0	0	16	0	0	0	0	0	0	0	0	0
42.5	0	0	0	0	0	6	0	0	0	0	10	101	0	0	0	0	0	0	0	0	0	0	0	0	0	0	0	0	0	0	0	0	0	0	0	0	0	0	0	0	0	0	0	0	0	116	0	50	0	0	0	0	0	0	0	32	0	0	0	0	0	0	0	0	0	193	0	0	0	0	0	124	0	0	0	0	0	16	0	0	0	0	0	0	0	0	13	0	0	0	0	0	0	0	0	0
42.75	0	0	0	0	0	0	0	0	0	0	0	95	0	0	0	0	0	0	0	0	0	0	0	0	0	0	0	0	0	0	0	0	0	0	0	0	0	0	0	0	0	0	0	0	0	116	0	41	0	0	0	0	0	0	0	29	0	0	0	0	0	0	0	0	0	188	0	0	0	0	0	111	0	0	0	0	0	11	0	0	0	0	0	0	0	0	10	0	0	0	0	0	0	0	0	0
43	0	0	0	0	0	10	0	0	0	3	12	104	0	0	0	0	0	0	0	0	0	0	0	0	0	0	0	0	0	0	0	0	0	0	0	0	0	0	0	0	0	0	0	0	0	121	0	57	0	0	0	0	0	0	0	34	0	0	0	1	0	0	0	0	0	195	0	0	0	0	0	126	0	0	0	0	0	21	0	0	0	0	0	0	0	0	18	0	0	0	0	0	4	0	0	0
43.25	0	0	0	0	0	7	0	0	0	0	6	102	0	0	0	0	0	0	0	0	0	0	0	0	0	0	0	0	0	0	0	0	0	0	0	0	0	0	0	0	0	0	0	0	0	126	0	53	0	1	0	0	0	0	0	36	0	0	0	0	0	0	0	0	0	202	0	0	0	0	0	123	0	0	0	0	0	21	0	0	0	0	0	0	0	0	19	0	0	0	0	0	0	0	0	0
43.5	0	0	0	0	0	8	0	0	0	0	10	103	0	0	0	0	0	0	0	0	0	0	0	0	0	0	0	0	0	0	0	0	0	0	0	0	0	0	0	0	0	0	0	0	0	123	0	50	0	0	0	0	0	0	0	34	0	0	0	0	0	0	0	0	0	198	0	0	0	0	0	126	0	0	0	0	0	19	0	0	0	0	0	0	0	0	17	0	0	0	0	0	0	0	0	0
43.75	0	0	0	0	0	6	0	0	0	0	9	102	0	0	0	0	0	0	0	0	0	0	0	0	0	0	0	0	0	0	0	0	0	0	0	0	0	0	0	0	0	0	0	0	0	124	0	51	0	0	0	0	0	0	0	35	0	0	0	0	0	0	0	0	0	199	0	0	0	0	0	125	0	0	0	0	0	18	0	0	0	0	0	0	0	0	16	0	0	0	0	0	0	0	0	0
44	0	0	0	0	0	0	0	0	0	0	0	93	0	0	0	0	0	0	0	0	0	0	0	0	0	0	0	0	0	0	0	0	0	0	0	0	0	0	0	0	0	0	0	0	0	118	0	37	0	0	0	0	0	0	0	23	0	0	0	0	0	0	0	0	0	187	0	0	0	0	0	110	0	0	0	0	0	4	0	0	0	0	0	0	0	0	8	0	0	0	0	0	0	0	0	0
44.25	0	0	0	0	0	5	0	0	0	1	8	102	0	0	0	0	0	0	0	0	0	0	0	0	0	0	0	0	0	0	0	0	0	0	0	0	0	0	0	0	0	0	0	0	0	128	0	51	0	0	0	0	0	0	0	35	0	0	0	0	0	0	0	0	0	202	0	0	0	0	0	125	0	0	0	0	0	18	0	0	0	0	0	0	0	0	19	0	0	0	0	0	0	0	0	0
44.5	0	0	0	0	0	6	0	0	0	0	7	102	0	0	0	0	0	0	0	0	0	0	0	0	0	0	0	0	0	0	0	0	0	0	0	0	0	0	0	0	0	0	0	0	0	132	0	53	0	0	0	0	0	0	0	40	0	0	0	0	0	0	0	0	0	209	0	0	0	0	0	127	0	0	0	0	0	19	0	0	0	0	0	0	0	0	25	0	0	0	0	0	1	0	0	0
44.75	0	0	0	0	0	5	0	0	0	0	2	101	0	0	0	0	0	0	0	0	0	0	0	0	0	0	0	0	0	0	0	0	0	0	0	0	0	0	0	0	0	0	0	0	0	133	0	51	0	0	0	0	0	0	0	36	0	0	0	0	0	0	0	0	0	208	0	0	0	0	0	126	0	0	0	0	0	19	0	0	0	0	0	0	0	0	21	0	0	0	0	0	0	0	0	0
45	0	0	0	0	0	6	0	0	0	0	8	103	0	0	0	0	0	0	0	0	0	0	0	0	0	0	0	0	0	0	0	0	0	0	0	0	0	0	0	0	0	0	0	0	0	132	0	55	0	0	0	0	0	0	0	37	0	0	0	0	0	0	0	0	0	208	0	0	0	0	0	131	0	0	0	0	0	20	0	0	0	0	0	0	0	0	21	0	0	0	0	0	0	0	0	0
45.25	0	0	0	0	0	1	0	0	0	0	0	96	0	0	0	0	0	0	0	0	0	0	0	0	0	0	0	0	0	0	0	0	0	0	0	0	0	0	0	0	0	0	0	0	0	129	0	44	0	0	0	0	0	0	0	33	0	0	0	0	0	0	0	0	0	202	0	0	0	0	0	117	0	0	0	0	0	9	0	0	0	0	0	0	0	0	15	0	0	0	0	0	0	0	0	0
45.5	0	0	0	0	0	3	0	0	0	0	4	101	0	0	0	0	0	0	0	0	0	0	0	0	0	0	0	0	0	0	0	0	0	0	0	0	0	0	0	0	0	0	0	0	0	132	0	49	0	0	0	0	0	0	0	34	0	0	0	0	0	0	0	0	0	210	0	0	0	0	0	126	0	0	0	0	0	16	0	0	0	0	0	0	0	0	20	0	0	0	0	0	0	0	0	0
45.75	0	0	0	0	0	6	0	0	0	0	5	102	0	0	0	0	0	0	0	0	0	0	0	0	0	0	0	0	0	0	0	0	0	0	0	0	0	0	0	0	0	0	0	0	0	137	0	53	0	0	0	0	0	0	0	36	0	0	0	0	0	0	0	0	0	212	0	0	0	0	0	127	0	0	0	0	0	17	0	0	0	0	0	0	0	0	22	0	0	0	0	0	0	0	0	0
46	0	0	0	0	0	1	0	0	0	0	0	96	0	0	0	0	0	0	0	0	0	0	0	0	0	0	0	0	0	0	0	0	0	0	0	0	0	0	0	0	0	0	0	0	0	135	0	45	0	0	0	0	0	0	0	33	0	0	0	0	0	0	0	0	0	210	0	0	0	0	0	119	0	0	0	0	0	13	0	0	0	0	0	0	0	0	19	0	0	0	0	0	0	0	0	0
46.25	0	0	0	0	0	3	0	0	0	0	0	94	0	0	0	0	0	0	0	0	0	0	0	0	0	0	0	0	0	0	0	0	0	0	0	0	0	0	0	0	0	0	0	0	0	136	0	45	0	0	0	0	0	0	0	33	0	0	0	0	0	0	0	0	0	208	0	0	0	0	0	116	0	0	0	0	0	12	0	0	0	0	0	0	0	0	20	0	0	0	0	0	0	0	0	0
46.5	0	0	0	0	0	6	0	0	0	0	10	103	0	0	0	0	0	0	0	0	0	0	0	0	0	0	0	0	0	0	0	0	0	0	0	0	0	0	0	0	0	0	0	0	0	140	0	55	0	0	0	0	0	0	0	37	0	0	0	0	0	0	0	0	0	217	0	0	0	0	0	132	0	0	0	0	0	21	0	0	0	0	0	0	0	0	26	0	0	0	0	0	0	0	0	0
46.75	0	0	0	0	0	7	0	0	0	0	9	104	0	0	0	0	0	0	0	0	0	0	0	0	0	0	0	0	0	0	0	0	0	0	0	0	0	0	0	0	0	0	0	0	0	144	0	58	0	0	0	0	0	0	0	41	0	0	0	0	0	0	0	0	0	222	0	0	0	0	0	135	0	0	0	0	0	22	0	0	0	0	0	0	0	0	29	0	0	0	0	0	0	0	0	0
47	0	0	0	0	0	4	0	0	0	0	3	101	0	0	0	0	0	0	0	0	0	0	0	0	0	0	0	0	0	0	0	0	0	0	0	0	0	0	0	0	0	0	0	0	0	143	0	53	0	0	0	0	0	0	0	39	0	0	0	0	0	0	0	0	0	217	0	0	0	0	0	129	0	0	0	0	0	17	0	0	0	0	0	0	0	0	25	0	0	0	0	0	0	0	0	0
47.25	0	0	0	0	0	0	0	0	0	0	0	97	0	0	0	0	0	0	0	0	0	0	0	0	0	0	0	0	0	0	0	0	0	0	0	0	0	0	0	0	0	0	0	0	0	142	0	48	0	0	0	0	0	0	0	33	0	0	0	0	0	0	0	0	0	213	0	0	0	0	0	123	0	0	0	0	0	12	0	0	0	0	0	0	0	0	22	0	0	0	0	0	0	0	0	0
47.5	0	0	0	0	0	0	0	0	0	0	0	96	0	0	0	0	0	0	0	0	0	0	0	0	0	0	0	0	0	0	0	0	0	0	0	0	0	0	0	0	0	0	0	0	0	141	0	46	0	0	0	0	0	0	0	32	0	0	0	0	0	0	0	0	0	213	0	0	0	0	0	120	0	0	0	0	0	10	0	0	0	0	0	0	0	0	21	0	0	0	0	0	0	0	0	0
47.75	0	0	0	0	0	5	0	0	0	0	9	102	0	0	0	0	0	0	0	0	0	0	0	0	0	0	0	0	0	0	0	0	0	0	0	0	0	0	0	0	0	0	0	0	0	149	0	57	0	0	0	0	0	0	0	36	0	0	0	0	0	0	0	0	0	223	0	0	0	0	0	132	0	0	0	0	0	22	0	0	0	0	0	0	0	0	30	0	0	0	0	0	0	0	0	0
48	0	0	0	0	0	7	0	0	0	0	9	105	0	0	0	0	0	0	0	0	0	0	0	0	0	0	0	0	0	0	0	0	0	0	0	0	0	0	0	0	0	0	0	0	0	151	0	60	0	0	0	0	0	0	0	41	0	0	0	0	0	0	0	0	0	226	0	0	0	0	0	134	0	0	0	0	0	21	0	0	0	0	0	0	0	0	31	0	0	0	0	0	0	0	0	0
48.25	0	0	0	0	0	8	0	0	0	2	12	103	0	0	0	0	0	0	0	0	0	0	0	0	0	0	0	0	0	0	0	0	0	0	0	0	0	0	0	0	0	0	0	0	0	154	0	62	0	2	0	0	0	0	0	43	0	0	0	0	0	0	0	0	0	228	0	0	0	0	0	137	0	0	0	0	0	23	0	0	0	0	0	0	0	0	35	0	0	0	0	0	1	0	0	0
48.5	0	0	0	0	0	10	0	0	0	0	11	105	0	0	0	0	0	0	0	0	0	0	0	0	0	0	0	0	0	0	0	0	0	0	0	0	0	0	0	0	0	0	0	0	0	158	0	62	0	5	0	0	0	0	0	44	0	0	0	0	0	0	0	0	0	229	0	0	0	0	0	136	0	0	0	0	0	25	0	0	0	0	0	0	0	0	37	0	0	0	0	0	1	0	0	0
48.75	0	0	0	0	0	9	0	0	0	1	14	106	0	0	0	0	0	0	0	0	0	0	0	0	0	0	0	0	0	0	0	0	0	0	0	0	0	0	0	0	0	0	0	0	0	158	0	64	0	3	0	0	0	0	0	44	0	0	0	2	0	0	0	0	0	229	0	0	0	0	0	138	0	0	0	0	0	26	0	0	0	0	0	0	0	0	39	0	0	0	0	0	3	0	0	0
49	0	0	0	0	0	8	0	0	0	0	12	105	0	0	0	0	0	0	0	0	0	0	0	0	0	0	0	0	0	0	0	0	0	0	0	0	0	0	0	0	0	0	0	0	0	157	0	59	0	1	0	0	0	0	0	41	0	0	0	0	0	0	0	0	0	228	0	0	0	0	0	136	0	0	0	0	0	23	0	0	0	0	0	0	0	0	36	0	0	0	0	0	0	0	0	0
49.25	0	0	0	0	0	5	0	0	0	0	7	103	0	0	0	0	0	0	0	0	0	0	0	0	0	0	0	0	0	0	0	0	0	0	0	0	0	0	0	0	0	0	0	0	0	157	0	58	0	1	0	0	0	0	0	39	0	0	0	0	0	0	0	0	0	227	0	0	0	0	0	133	0	0	0	0	0	19	0	0	0	0	0	0	0	0	33	0	0	0	0	0	0	0	0	0
49.5	0	0	0	0	0	3	0	0	0	0	3	100	0	0	0	0	0	0	0	0	0	0	0	0	0	0	0	0	0	0	0	0	0	0	0	0	0	0	0	0	0	0	0	0	0	159	0	56	0	0	0	0	0	0	0	41	0	0	0	0	0	0	0	0	0	226	0	0	0	0	0	128	0	0	0	0	0	18	0	0	0	0	0	0	0	0	31	0	0	0	0	0	0	0	0	0
49.75	0	0	0	0	0	5	0	0	0	0	8	103	0	0	0	0	0	0	0	0	0	0	0	0	0	0	0	0	0	0	0	0	0	0	0	0	0	0	0	0	0	0	0	0	0	161	0	62	0	1	0	0	0	0	0	42	0	0	0	0	0	0	0	0	0	233	0	0	0	0	0	137	0	0	0	0	0	24	0	0	0	0	0	0	0	0	38	0	0	0	0	0	0	0	0	0
50	0	0	0	0	0	1	0	0	0	0	1	99	0	0	0	0	0	0	0	0	0	0	0	0	0	0	0	0	0	0	0	0	0	0	0	0	0	0	0	0	0	0	0	0	0	159	0	53	0	0	0	0	0	0	0	38	0	0	0	0	0	0	0	0	0	226	0	0	0	0	0	126	0	0	0	0	0	15	0	0	0	0	0	0	0	0	32	0	0	0	0	0	0	0	0	0
50.25	0	0	0	0	0	3	0	0	0	0	0	100	0	0	0	0	0	0	0	0	0	0	0	0	0	0	0	0	0	0	0	0	0	0	0	0	0	0	0	0	0	0	0	0	0	161	0	56	0	0	0	0	0	0	0	40	0	0	0	0	0	0	0	0	0	227	0	0	0	0	0	129	0	0	0	0	0	20	0	0	0	0	0	0	0	0	36	0	0	0	0	0	0	0	0	0
50.5	0	0	0	0	0	2	0	0	0	0	0	99	0	0	0	0	0	0	0	0	0	0	0	0	0	0	0	0	0	0	0	0	0	0	0	0	0	0	0	0	0	0	0	0	0	159	0	54	0	0	0	0	0	0	0	41	0	0	0	0	0	0	0	0	0	225	0	0	0	0	0	125	0	0	0	0	0	16	0	0	0	0	0	0	0	0	35	0	0	0	0	0	0	0	0	0
50.75	0	0	0	0	0	2	0	0	0	0	0	99	0	0	0	0	0	0	0	0	0	0	0	0	0	0	0	0	0	0	0	0	0	0	0	0	0	0	0	0	0	0	0	0	0	163	0	53	0	0	0	0	0	0	0	38	0	0	0	0	0	0	0	0	0	227	0	0	0	0	0	126	0	0	0	0	0	17	0	0	0	0	0	0	0	0	37	0	0	0	0	0	0	0	0	0
51	0	0	0	0	0	5	0	0	0	0	8	102	0	0	0	0	0	0	0	0	0	0	0	0	0	0	0	0	0	0	0	0	0	0	0	0	0	0	0	0	0	0	0	0	0	167	0	63	0	1	0	0	0	0	0	45	0	0	0	0	0	0	0	0	0	235	0	0	0	0	0	138	0	0	0	0	0	23	0	0	0	0	0	0	0	0	43	0	0	0	0	0	0	0	0	0
51.25	0	0	0	0	0	5	0	0	0	0	9	106	0	0	0	0	0	0	0	0	0	0	0	0	0	0	0	0	0	0	0	0	0	0	0	0	0	0	0	0	0	0	0	0	0	170	0	64	0	2	0	0	0	0	0	46	0	0	0	0	0	0	0	0	0	235	0	0	0	0	0	140	0	0	0	0	0	26	0	0	0	0	0	0	0	0	43	0	0	0	0	0	1	0	0	0
51.5	0	0	0	0	0	5	0	0	0	0	7	102	0	0	0	0	0	0	0	0	0	0	0	0	0	0	0	0	0	0	0	0	0	0	0	0	0	0	0	0	0	0	0	0	0	167	0	62	0	1	0	0	0	0	0	44	0	0	0	0	0	0	0	0	0	233	0	0	0	0	0	137	0	0	0	0	0	21	0	0	0	0	0	0	0	0	43	0	0	0	0	0	0	0	0	0
51.75	0	0	0	0	0	2	0	0	0	0	0	98	0	0	0	0	0	0	0	0	0	0	0	0	0	0	0	0	0	0	0	0	0	0	0	0	0	0	0	0	0	0	0	0	0	167	0	56	0	0	0	0	0	0	0	41	0	0	0	0	0	0	0	0	0	228	0	0	0	0	0	126	0	0	0	0	0	17	0	0	0	0	0	0	0	0	39	0	0	0	0	0	0	0	0	0
52	0	0	0	0	0	9	0	0	0	6	15	106	0	0	0	0	0	0	0	0	0	0	0	2	0	0	0	0	0	0	0	0	0	0	0	0	0	0	0	0	0	0	0	0	0	174	0	70	0	7	0	0	0	0	0	50	0	0	0	2	0	0	0	0	0	240	0	4	0	0	0	142	0	0	0	0	0	29	0	0	0	0	0	0	0	0	49	0	0	0	0	0	5	0	0	0
52.25	0	0	0	0	0	8	0	0	0	1	11	103	0	0	0	0	0	0	0	0	0	0	0	0	0	0	0	0	0	0	0	0	0	0	0	0	0	0	0	0	0	0	0	0	0	173	0	63	0	3	0	0	0	0	0	47	0	0	0	0	0	0	0	0	0	237	0	0	0	0	0	138	0	0	0	0	0	25	0	0	0	0	0	0	0	0	47	0	0	0	0	0	0	0	0	0
52.5	0	0	0	0	0	6	0	0	0	2	13	105	0	0	0	0	0	0	0	0	0	0	0	0	0	0	0	0	0	0	0	0	0	0	0	0	0	0	0	0	0	0	0	0	0	174	0	68	0	5	0	0	0	0	0	48	0	0	0	0	0	0	0	0	0	239	0	1	0	0	0	141	0	0	0	0	0	25	0	0	0	0	0	0	0	0	50	0	0	0	0	0	1	0	0	0
52.75	0	0	0	0	0	6	0	0	0	0	6	103	0	0	0	0	0	0	0	0	0	0	0	0	0	0	0	0	0	0	0	0	0	0	0	0	0	0	0	0	0	0	0	0	0	176	0	66	0	4	0	0	0	0	0	48	0	0	0	0	0	0	0	0	0	240	0	0	0	0	0	136	0	0	0	0	0	25	0	0	0	0	0	0	0	0	49	0	0	0	0	0	0	0	0	0
53	0	0	0	0	0	8	0	0	0	1	14	105	0	0	0	0	0	0	0	0	0	0	0	0	0	0	0	0	0	0	0	0	0	0	0	0	0	0	0	0	0	0	0	0	0	179	0	70	0	6	0	0	0	0	0	49	0	0	0	0	0	0	0	0	0	243	0	2	0	0	0	142	0	0	0	0	0	27	0	0	0	0	0	0	0	0	52	0	0	0	0	0	1	0	0	0
53.25	0	0	0	0	0	6	0	0	0	0	12	106	0	0	0	0	0	0	0	0	0	0	0	0	0	0	0	0	0	0	0	0	0	0	0	0	0	0	0	0	0	0	0	0	0	177	0	72	0	4	0	0	0	0	0	50	0	0	0	0	0	0	0	0	0	241	0	1	0	0	0	141	0	0	0	0	0	28	0	0	0	0	0	0	0	0	53	0	0	0	0	0	2	0	0	0
53.5	0	0	0	0	0	5	0	0	0	0	12	105	0	0	0	0	0	0	0	0	0	0	0	0	0	0	0	0	0	0	0	0	0	0	0	0	0	0	0	0	0	0	0	0	0	178	0	70	0	5	0	0	0	0	0	50	0	0	0	0	0	0	0	0	0	243	0	1	0	0	0	141	0	0	0	0	0	28	0	0	0	0	0	0	0	0	53	0	0	0	0	0	1	0	0	0
53.75	0	0	0	0	0	6	0	0	0	3	13	107	0	0	0	0	0	0	0	0	0	0	0	0	0	0	0	0	0	0	0	0	0	0	0	0	0	0	0	0	0	0	0	0	0	181	0	74	0	7	0	0	0	0	0	53	0	0	0	2	0	0	0	0	0	246	0	3	0	0	0	147	0	0	0	0	0	30	0	0	0	0	0	0	0	0	56	0	0	0	0	0	2	0	0	0
54	0	0	0	0	0	5	0	0	0	0	12	103	0	0	0	0	0	0	0	0	0	0	0	0	0	0	0	0	0	0	0	0	0	0	0	0	0	0	0	0	0	0	0	0	0	181	0	68	0	5	0	0	0	0	0	48	0	0	0	0	0	0	0	0	0	243	0	0	0	0	0	141	0	0	0	0	0	27	0	0	0	0	0	0	0	0	54	0	0	0	0	0	0	0	0	0
54.25	0	0	0	0	0	7	0	0	0	0	7	104	0	0	0	0	0	0	0	0	0	0	0	0	0	0	0	0	0	0	0	0	0	0	0	0	0	0	0	0	0	0	0	0	0	182	0	66	0	6	0	0	0	0	0	51	0	0	0	0	0	0	0	0	0	242	0	0	0	0	0	138	0	0	0	0	0	25	0	0	0	0	0	0	0	0	55	0	0	0	0	0	0	0	0	0
54.5	0	0	0	0	0	2	0	0	0	0	3	99	0	0	0	0	0	0	0	0	0	0	0	0	0	0	0	0	0	0	0	0	0	0	0	0	0	0	0	0	0	0	0	0	0	180	0	63	0	4	0	0	0	0	0	45	0	0	0	0	0	0	0	0	0	240	0	0	0	0	0	133	0	0	0	0	0	22	0	0	0	0	0	0	0	0	51	0	0	0	0	0	0	0	0	0
54.75	0	0	0	0	0	3	0	0	0	0	3	99	0	0	0	0	0	0	0	0	0	0	0	0	0	0	0	0	0	0	0	0	0	0	0	0	0	0	0	0	0	0	0	0	0	178	0	64	0	3	0	0	0	0	0	47	0	0	0	0	0	0	0	0	0	239	0	0	0	0	0	132	0	0	0	0	0	22	0	0	0	0	0	0	0	0	53	0	0	0	0	0	0	0	0	0
55	0	0	0	0	0	3	0	0	0	0	10	105	0	0	0	0	0	0	0	0	0	0	0	0	0	0	0	0	0	0	0	0	0	0	0	0	0	0	0	0	0	0	0	0	0	185	0	69	0	3	0	0	0	0	0	50	0	0	0	0	0	0	0	0	0	247	0	1	0	0	0	139	0	0	0	0	0	26	0	0	0	0	0	0	0	0	57	0	0	0	0	0	0	0	0	0
55.25	0	0	0	0	0	1	0	0	0	0	1	99	0	0	0	0	0	0	0	0	0	0	0	0	0	0	0	0	0	0	0	0	0	0	0	0	0	0	0	0	0	0	0	0	0	181	0	63	0	2	0	0	0	0	0	46	0	0	0	0	0	0	0	0	0	240	0	0	0	0	0	132	0	0	0	0	0	19	0	0	0	0	0	0	0	0	54	0	0	0	0	0	0	0	0	0
55.5	0	0	0	0	0	6	0	0	0	0	7	102	0	0	0	0	0	0	0	0	0	0	0	0	0	0	0	0	0	0	0	0	0	0	0	0	0	0	0	0	0	0	0	0	0	184	0	69	0	2	0	0	0	0	0	50	0	0	0	0	0	0	0	0	0	241	0	0	0	0	0	138	0	0	0	0	0	25	0	0	0	0	0	0	0	0	56	0	0	0	0	0	0	0	0	0
55.75	0	0	0	0	0	6	0	0	0	1	11	104	0	0	0	0	0	0	0	0	0	0	0	0	0	0	0	0	0	0	0	0	0	0	0	0	0	0	0	0	0	0	0	0	0	186	0	71	0	6	0	0	0	0	0	52	0	0	0	0	0	0	0	0	0	245	0	1	0	0	0	142	0	0	0	0	0	29	0	0	0	0	0	0	0	0	61	0	0	0	0	0	0	0	0	0
56	0	0	0	0	0	1	0	0	0	0	3	100	0	0	0	0	0	0	0	0	0	0	0	0	0	0	0	0	0	0	0	0	0	0	0	0	0	0	0	0	0	0	0	0	0	185	0	65	0	1	0	0	0	0	0	48	0	0	0	0	0	0	0	0	0	243	0	0	0	0	0	133	0	0	0	0	0	23	0	0	0	0	0	0	0	0	57	0	0	0	0	0	0	0	0	0
56.25	0	0	0	0	0	8	0	0	0	0	14	106	0	0	0	0	0	0	0	0	0	0	0	0	0	0	0	0	0	0	0	0	0	0	0	0	0	0	0	0	0	0	0	0	0	190	0	76	0	6	0	0	0	0	0	54	0	0	0	0	0	0	0	0	0	250	0	3	0	0	0	143	0	0	0	0	0	31	0	0	0	0	0	0	0	0	64	0	0	0	0	0	0	0	0	0
56.5	0	0	0	0	0	5	0	0	0	0	11	104	0	0	0	0	0	0	0	0	0	0	0	0	0	0	0	0	0	0	0	0	0	0	0	0	0	0	0	0	0	0	0	0	0	190	0	74	0	8	0	0	0	0	0	53	0	0	0	0	0	0	0	0	0	249	0	4	0	0	0	141	0	0	0	0	0	29	0	0	0	0	0	0	0	0	66	0	0	0	0	0	0	0	0	0
56.75	0	0	0	0	0	11	0	0	0	3	14	108	0	0	0	0	0	0	0	0	0	0	0	1	0	0	0	0	0	0	0	0	0	0	0	0	0	0	0	0	0	0	0	0	0	192	0	77	0	10	0	0	0	0	0	56	0	0	0	0	0	0	0	0	0	251	0	6	0	0	0	145	0	0	0	0	0	32	0	0	0	0	0	0	0	0	70	0	0	0	0	0	4	0	0	0
57	0	0	0	0	0	1	0	0	0	0	5	100	0	0	0	0	0	0	0	0	0	0	0	0	0	0	0	0	0	0	0	0	0	0	0	0	0	0	0	0	0	0	0	0	0	188	0	69	0	3	0	0	0	0	0	50	0	0	0	0	0	0	0	0	0	248	0	0	0	0	0	136	0	0	0	0	0	25	0	0	0	0	0	0	0	0	62	0	0	0	0	0	0	0	0	0
57.25	0	0	0	0	0	2	0	0	0	0	0	99	0	0	0	0	0	0	0	0	0	0	0	0	0	0	0	0	0	0	0	0	0	0	0	0	0	0	0	0	0	0	0	0	0	188	0	64	0	4	0	0	0	0	0	49	0	0	0	0	0	0	0	0	0	244	0	0	0	0	0	128	0	0	0	0	0	22	0	0	0	0	0	0	0	0	62	0	0	0	0	0	0	0	0	0
57.5	0	0	0	0	0	1	0	0	0	0	6	99	0	0	0	0	0	0	0	0	0	0	0	0	0	0	0	0	0	0	0	0	0	0	0	0	0	0	0	0	0	0	0	0	0	188	0	72	0	5	0	0	0	0	0	49	0	0	0	0	0	0	0	0	0	247	0	0	0	0	0	135	0	0	0	0	0	26	0	0	0	0	0	0	0	0	64	0	0	0	0	0	0	0	0	0
57.75	0	0	0	0	0	2	0	0	0	0	0	96	0	0	0	0	0	0	0	0	0	0	0	0	0	0	0	0	0	0	0	0	0	0	0	0	0	0	0	0	0	0	0	0	0	190	0	64	0	7	0	0	0	0	0	50	0	0	0	0	0	0	0	0	0	245	0	0	0	0	0	130	0	0	0	0	0	27	0	0	0	0	0	0	0	0	65	0	0	0	0	0	0	0	0	0
58	0	0	0	0	0	0	0	0	0	0	3	101	0	0	0	0	0	0	0	0	0	0	0	0	0	0	0	0	0	0	0	0	0	0	0	0	0	0	0	0	0	0	0	0	0	190	0	70	0	4	0	0	0	0	0	53	0	0	0	0	0	0	0	0	0	247	0	0	0	0	0	138	0	0	0	0	0	26	0	0	0	0	0	0	0	0	65	0	0	0	0	0	0	0	0	0
58.25	0	0	0	0	0	0	0	0	0	0	0	95	0	0	0	0	0	0	0	0	0	0	0	0	0	0	0	0	0	0	0	0	0	0	0	0	0	0	0	0	0	0	0	0	0	189	0	63	0	3	0	0	0	0	0	49	0	0	0	0	0	0	0	0	0	246	0	0	0	0	0	126	0	0	0	0	0	20	0	0	0	0	0	0	0	0	63	0	0	0	0	0	0	0	0	0
58.5	0	0	0	0	0	6	0	0	0	0	8	102	0	0	0	0	0	0	0	0	0	0	0	0	0	0	0	0	0	0	0	0	0	0	0	0	0	0	0	0	0	0	0	0	0	193	0	74	0	5	0	0	0	0	0	55	0	0	0	0	0	0	0	0	0	248	0	3	0	0	0	139	0	0	0	0	0	29	0	0	0	0	0	0	0	0	71	0	0	0	0	0	0	0	0	0
58.75	0	0	0	0	0	2	0	0	0	0	3	99	0	0	0	0	0	0	0	0	0	0	0	0	0	0	0	0	0	0	0	0	0	0	0	0	0	0	0	0	0	0	0	0	0	189	0	70	0	5	0	0	0	0	0	52	0	0	0	0	0	0	0	0	0	245	0	0	0	0	0	132	0	0	0	0	0	27	0	0	0	0	0	0	0	0	69	0	0	0	0	0	0	0	0	0
59	0	0	0	0	0	0	0	0	0	0	5	101	0	0	0	0	0	0	0	0	0	0	0	0	0	0	0	0	0	0	0	0	0	0	0	0	0	0	0	0	0	0	0	0	0	192	0	72	0	4	0	0	0	0	0	53	0	0	0	0	0	0	0	0	0	247	0	0	0	0	0	136	0	0	0	0	0	28	0	0	0	0	0	0	0	0	69	0	0	0	0	0	0	0	0	0
59.25	0	0	0	0	0	2	0	0	0	0	1	98	0	0	0	0	0	0	0	0	0	0	0	0	0	0	0	0	0	0	0	0	0	0	0	0	0	0	0	0	0	0	0	0	0	194	0	72	0	6	0	0	0	0	0	53	0	0	0	0	0	0	0	0	0	248	0	0	0	0	0	132	0	0	0	0	0	28	0	0	0	0	0	0	0	0	71	0	0	0	0	0	0	0	0	0
59.5	0	0	0	0	0	3	0	0	0	0	4	99	0	0	0	0	0	0	0	0	0	0	0	0	0	0	0	0	0	0	0	0	0	0	0	0	0	0	0	0	0	0	0	0	0	193	0	70	0	4	0	0	0	0	0	54	0	0	0	0	0	0	0	0	0	247	0	0	0	0	0	135	0	0	0	0	0	27	0	0	0	0	0	0	0	0	71	0	0	0	0	0	0	0	0	0
59.75	0	0	0	0	0	7	0	0	0	1	11	104	0	0	0	0	0	0	0	0	0	0	0	0	0	0	0	0	0	0	0	0	0	0	0	0	0	0	0	0	0	0	0	0	0	199	0	79	0	10	0	0	0	0	0	59	0	0	0	0	0	0	0	0	0	254	0	6	0	0	0	141	0	0	0	0	0	35	0	0	0	0	0	0	0	0	79	0	0	0	0	0	2	0	0	0
60	0	0	0	0	0	6	0	0	0	2	12	104	0	0	0	0	0	0	0	0	0	0	0	0	0	0	0	0	0	0	0	0	0	0	0	0	0	0	0	0	0	0	0	0	0	201	0	82	0	12	0	0	0	0	0	60	0	0	0	0	0	0	0	0	0	257	0	7	0	0	0	143	0	0	0	0	0	35	0	0	0	0	0	0	0	0	82	0	0	0	0	0	2	0	0	0
60.25	0	0	0	0	0	4	0	0	0	0	6	102	0	0	0	0	0	0	0	0	0	0	0	0	0	0	0	0	0	0	0	0	0	0	0	0	0	0	0	0	0	0	0	0	0	197	0	76	0	6	0	0	0	0	0	56	0	0	0	0	0	0	0	0	0	250	0	0	0	0	0	137	0	0	0	0	0	30	0	0	0	0	0	0	0	0	77	0	0	0	0	0	0	0	0	0
60.5	0	0	0	0	0	2	0	0	0	0	2	100	0	0	0	0	0	0	0	0	0	0	0	0	0	0	0	0	0	0	0	0	0	0	0	0	0	0	0	0	0	0	0	0	0	194	0	72	0	5	0	0	0	0	0	54	0	0	0	0	0	0	0	0	0	246	0	0	0	0	0	133	0	0	0	0	0	26	0	0	0	0	0	0	0	0	72	0	0	0	0	0	0	0	0	0
60.75	0	0	0	0	0	3	0	0	0	0	9	103	0	0	0	0	0	0	0	0	0	0	0	0	0	0	0	0	0	0	0	0	0	0	0	0	0	0	0	0	0	0	0	0	0	199	0	78	0	7	0	0	0	0	0	57	0	0	0	0	0	0	0	0	0	251	0	3	0	0	0	141	0	0	0	0	0	32	0	0	0	0	0	0	0	0	79	0	0	0	0	0	0	0	0	0
61	0	0	0	0	0	5	0	0	0	0	7	102	0	0	0	0	0	0	0	0	0	0	0	0	0	0	0	0	0	0	0	0	0	0	0	0	0	0	0	0	0	0	0	0	0	199	0	78	0	6	0	0	0	0	0	59	0	0	0	0	0	0	0	0	0	251	0	2	0	0	0	137	0	0	0	0	0	29	0	0	0	0	0	0	0	0	80	0	0	0	0	0	0	0	0	0
61.25	0	0	0	0	0	5	0	0	0	0	3	97	0	0	0	0	0	0	0	0	0	0	0	0	0	0	0	0	0	0	0	0	0	0	0	0	0	0	0	0	0	0	0	0	0	205	0	80	0	13	0	0	0	0	0	62	0	0	0	0	0	0	0	0	0	262	0	4	0	0	0	139	0	0	0	0	0	35	0	0	0	0	0	0	0	0	85	0	0	0	0	0	0	0	0	0
61.5	0	0	0	0	0	4	0	0	0	0	5	99	0	0	0	0	0	0	0	0	0	0	0	0	0	0	0	0	0	0	0	0	0	0	0	0	0	0	0	0	0	0	0	0	0	201	0	78	0	9	0	0	0	0	0	58	0	0	0	0	0	0	0	0	0	251	0	2	0	0	0	137	0	0	0	0	0	31	0	0	0	0	0	0	0	0	82	0	0	0	0	0	0	0	0	0
61.75	0	0	0	0	0	6	0	0	0	0	5	102	0	0	0	0	0	0	0	0	0	0	0	0	0	0	0	0	0	0	0	0	0	0	0	0	0	0	0	0	0	0	0	0	0	206	0	84	0	12	0	0	0	0	0	63	0	0	0	0	0	0	0	0	0	260	0	6	0	0	0	142	0	2	0	0	0	37	0	0	0	0	0	0	0	0	89	0	0	0	0	0	0	0	0	0
62	0	0	0	0	0	6	0	0	0	0	12	103	0	0	0	0	0	0	0	0	0	0	0	0	0	0	0	0	0	0	0	0	0	0	0	0	0	0	0	0	0	0	0	0	0	203	0	83	0	10	0	0	0	0	0	62	0	0	0	0	0	0	0	0	0	255	0	7	0	0	0	141	0	0	0	0	0	35	0	0	0	0	0	0	0	0	85	0	0	0	0	0	2	0	0	0
62.25	0	0	0	0	0	2	0	0	0	0	7	100	0	0	0	0	0	0	0	0	0	0	0	0	0	0	0	0	0	0	0	0	0	0	0	0	0	0	0	0	0	0	0	0	0	200	0	77	0	5	0	0	0	0	0	56	0	0	0	0	0	0	0	0	0	252	0	0	0	0	0	135	0	0	0	0	0	31	0	0	0	0	0	0	0	0	82	0	0	0	0	0	0	0	0	0
62.5	0	0	0	0	0	7	0	0	0	1	13	103	0	0	0	0	0	0	0	0	0	0	0	0	0	0	0	0	0	0	0	0	0	0	0	0	0	0	0	0	0	0	0	0	0	204	0	84	0	11	0	0	0	0	0	60	0	0	0	0	0	0	0	0	0	255	0	5	0	0	0	141	0	0	0	0	0	36	0	0	0	0	0	0	0	0	88	0	0	0	0	0	3	0	0	0
62.75	0	0	0	0	0	6	0	0	0	0	11	105	0	0	0	0	0	0	0	0	0	0	0	0	0	0	0	0	0	0	0	0	0	0	0	0	0	0	0	0	0	0	0	0	0	203	0	83	0	10	0	0	0	0	0	62	0	0	0	0	0	0	0	0	0	253	0	5	0	0	0	139	0	0	0	0	0	34	0	0	0	0	0	0	0	0	85	0	0	0	0	0	1	0	0	0
63	0	0	0	0	0	5	0	0	0	0	9	103	0	0	0	0	0	0	0	0	0	0	0	0	0	0	0	0	0	0	0	0	0	0	0	0	0	0	0	0	0	0	0	0	0	208	0	84	0	12	0	0	0	0	0	64	0	0	0	0	0	0	0	0	0	256	0	7	0	0	0	140	0	0	0	0	0	36	0	0	0	0	0	0	0	0	92	0	0	0	0	0	0	0	0	0
63.25	0	0	0	0	0	6	0	0	0	2	12	106	0	0	0	0	0	0	0	0	0	0	0	0	0	0	0	0	0	0	0	0	0	0	0	0	0	0	0	0	0	0	0	0	0	206	0	85	0	11	0	0	0	0	0	64	0	0	0	0	0	0	0	0	0	256	0	8	0	0	0	142	0	0	0	0	0	37	0	0	0	0	0	0	0	0	91	0	0	0	0	0	2	0	0	0
63.5	0	0	0	0	0	6	0	0	0	1	11	103	0	0	0	0	0	0	0	0	0	0	0	0	0	0	0	0	0	0	0	0	0	0	0	0	0	0	0	0	0	0	0	0	0	208	0	87	0	9	0	0	0	0	0	63	0	0	0	0	0	0	0	0	0	254	0	8	0	0	0	140	0	0	0	0	0	38	0	0	0	0	0	0	0	0	93	0	0	0	0	0	3	0	0	0
63.75	0	0	0	0	0	3	0	0	0	0	4	101	0	0	0	0	0	0	0	0	0	0	0	0	0	0	0	0	0	0	0	0	0	0	0	0	0	0	0	0	0	0	0	0	0	207	0	79	0	9	0	0	0	0	0	59	0	0	0	0	0	0	0	0	0	252	0	2	0	0	0	134	0	0	0	0	0	33	0	0	0	0	0	0	0	0	88	0	0	0	0	0	0	0	0	0
64	0	0	0	0	0	7	0	0	0	0	3	99	0	0	0	0	0	0	0	0	0	0	0	0	0	0	0	0	0	0	0	0	0	0	0	0	0	0	0	0	0	0	0	0	0	212	0	83	0	12	0	0	0	0	0	67	0	0	0	0	0	0	0	0	0	256	0	5	0	0	0	133	0	0	0	0	0	37	0	0	0	0	0	0	0	0	95	0	0	0	0	0	0	0	0	0
64.25	0	0	0	0	0	4	0	0	0	0	7	101	0	0	0	0	0	0	0	0	0	0	0	0	0	0	0	0	0	0	0	0	0	0	0	0	0	0	0	0	0	0	0	0	0	208	0	83	0	10	0	0	0	0	0	61	0	0	0	0	0	0	0	0	0	252	0	4	0	0	0	136	0	0	0	0	0	33	0	0	0	0	0	0	0	0	90	0	0	0	0	0	0	0	0	0
64.5	0	0	0	0	0	9	0	0	0	0	12	104	0	0	0	0	0	0	0	0	0	0	0	0	0	0	0	0	0	0	0	0	0	0	0	0	0	0	0	0	0	0	0	0	0	213	0	88	0	12	0	0	0	0	0	67	0	0	0	0	0	0	0	0	0	260	0	11	0	0	0	143	0	0	0	0	0	38	0	0	0	0	0	0	0	0	94	0	0	0	0	0	2	0	0	0
64.75	0	0	0	0	0	1	0	0	0	0	7	100	0	0	0	0	0	0	0	0	0	0	0	0	0	0	0	0	0	0	0	0	0	0	0	0	0	0	0	0	0	0	0	0	0	207	0	83	0	9	0	0	0	0	0	62	0	0	0	0	0	0	0	0	0	253	0	2	0	0	0	135	0	0	0	0	0	34	0	0	0	0	0	0	0	0	89	0	0	0	0	0	0	0	0	0
65	0	0	0	0	0	3	0	0	0	0	11	104	0	0	0	0	0	0	0	0	0	0	0	0	0	0	0	0	0	0	0	0	0	0	0	0	0	0	0	0	0	0	0	0	0	210	0	87	0	10	0	0	0	0	0	64	0	0	0	0	0	0	0	0	0	257	0	6	0	0	0	140	0	0	0	0	0	36	0	0	0	0	0	0	0	0	93	0	0	0	0	0	0	0	0	0
65.25	0	0	0	0	0	6	0	0	0	0	1	100	0	0	0	0	0	0	0	0	0	0	0	0	0	0	0	0	0	0	0	0	0	0	0	0	0	0	0	0	0	0	0	0	0	217	0	84	0	14	0	0	0	0	0	68	0	0	0	0	0	0	0	0	0	257	0	7	0	0	0	134	0	0	0	0	0	38	0	0	0	0	0	0	0	0	98	0	0	0	0	0	2	0	0	0
65.5	0	0	0	0	0	5	0	0	0	0	7	100	0	0	0	0	0	0	0	0	0	0	0	0	0	0	0	0	0	0	0	0	0	0	0	0	0	0	0	0	0	0	0	0	0	209	0	87	0	11	0	0	0	0	0	63	0	0	0	0	0	0	0	0	0	253	0	6	0	0	0	136	0	0	0	0	0	34	0	0	0	0	0	0	0	0	95	0	0	0	0	0	0	0	0	0
65.75	0	0	0	0	0	3	0	0	0	0	4	100	0	0	0	0	0	0	0	0	0	0	0	0	0	0	0	0	0	0	0	0	0	0	0	0	0	0	0	0	0	0	0	0	0	213	0	87	0	9	0	0	0	0	0	61	0	0	0	0	0	0	0	0	0	257	0	4	0	0	0	136	0	0	0	0	0	32	0	0	0	0	0	0	0	0	94	0	0	0	0	0	0	0	0	0
66	0	0	0	0	0	4	0	0	0	0	8	101	0	0	0	0	0	0	0	0	0	0	0	0	0	0	0	0	0	0	0	0	0	0	0	0	0	0	0	0	0	0	0	0	0	212	0	85	0	10	0	0	0	0	0	66	0	0	0	0	0	0	0	0	0	252	0	5	0	0	0	135	0	0	0	0	0	36	0	0	0	0	0	0	0	0	96	0	0	0	0	0	0	0	0	0
66.25	0	0	0	0	0	6	0	0	0	0	12	102	0	0	0	0	0	0	0	0	0	0	0	0	0	0	0	0	0	0	0	0	0	0	0	0	0	0	0	0	0	0	0	0	0	217	0	91	0	14	0	0	0	0	0	67	0	0	0	0	0	0	0	0	0	260	0	9	0	0	0	141	0	1	0	0	0	40	0	0	0	0	0	0	0	0	101	0	0	0	0	0	0	0	0	0
66.5	0	0	0	0	0	3	0	0	0	0	7	99	0	0	0	0	0	0	0	0	0	0	0	0	0	0	0	0	0	0	0	0	0	0	0	0	0	0	0	0	0	0	0	0	0	214	0	86	0	12	0	0	0	0	0	66	0	0	0	0	0	0	0	0	0	257	0	6	0	0	0	136	0	0	0	0	0	36	0	0	0	0	0	0	0	0	98	0	0	0	0	0	0	0	0	0
66.75	0	0	0	0	0	5	0	0	0	0	12	103	0	0	0	0	0	0	0	0	0	0	0	0	0	0	0	0	0	0	0	0	0	0	0	0	0	0	0	0	0	0	0	0	0	216	0	92	0	14	0	0	0	0	0	68	0	0	0	0	0	0	0	0	0	257	0	7	0	0	0	141	0	2	0	0	0	39	0	0	0	0	0	0	0	0	102	0	0	0	0	0	0	0	0	0
67	0	0	0	0	0	4	0	0	0	0	10	103	0	0	0	0	0	0	0	0	0	0	0	0	0	0	0	0	0	0	0	0	0	0	0	0	0	0	0	0	0	0	0	0	0	216	0	90	0	10	0	0	0	0	0	67	0	0	0	0	0	0	0	0	0	254	0	7	0	0	0	139	0	0	0	0	0	38	0	0	0	0	0	0	0	0	99	0	0	0	0	0	0	0	0	0
67.25	0	0	0	0	0	6	0	0	0	0	11	104	0	0	0	0	0	0	0	0	0	0	0	0	0	0	0	0	0	0	0	0	0	0	0	0	0	0	0	0	0	0	0	0	0	215	0	92	0	13	0	0	0	0	0	68	0	0	0	0	0	0	0	0	0	254	0	8	0	0	0	140	0	0	0	0	0	39	0	0	0	0	0	0	0	0	101	0	0	0	0	0	1	0	0	0
67.5	0	0	0	0	0	6	0	0	0	3	15	104	0	0	0	0	0	0	0	0	0	0	0	1	0	0	0	0	0	0	0	0	0	0	0	0	0	0	0	0	0	0	0	0	0	219	0	94	0	12	0	0	0	0	0	69	0	0	0	0	0	0	0	0	0	257	0	11	0	0	0	142	0	0	0	0	0	39	0	0	0	0	0	0	0	0	104	0	0	0	0	0	3	0	0	0
67.75	0	0	0	0	0	5	0	0	0	0	13	102	0	0	0	0	0	0	0	0	0	0	0	0	0	0	0	0	0	0	0	0	0	0	0	0	0	0	0	0	0	0	0	0	0	218	0	95	0	13	0	0	0	0	0	70	0	0	0	0	0	0	0	0	0	259	0	9	0	0	0	142	0	1	0	0	0	41	0	0	0	0	0	0	0	0	105	0	0	0	0	0	2	0	0	0
68	0	0	0	0	0	7	0	0	0	1	15	104	0	0	0	0	0	0	0	0	0	0	0	0	0	0	0	0	0	0	0	0	0	0	0	0	0	0	0	0	0	0	0	0	0	224	0	98	0	17	0	0	0	0	0	73	0	0	0	0	0	0	0	0	0	261	0	11	0	0	0	142	0	3	0	0	0	43	0	0	0	0	0	0	0	0	109	0	0	0	0	0	5	0	0	0
68.25	0	0	0	0	0	2	0	0	0	0	6	98	0	0	0	0	0	0	0	0	0	0	0	0	0	0	0	0	0	0	0	0	0	0	0	0	0	0	0	0	0	0	0	0	0	215	0	88	0	9	0	0	0	0	0	67	0	0	0	0	0	0	0	0	0	251	0	4	0	0	0	133	0	0	0	0	0	36	0	0	0	0	0	0	0	0	99	0	0	0	0	0	0	0	0	0
68.5	0	0	0	0	0	3	0	0	0	0	5	98	0	0	0	0	0	0	0	0	0	0	0	0	0	0	0	0	0	0	0	0	0	0	0	0	0	0	0	0	0	0	0	0	0	217	0	89	0	10	0	0	0	0	0	68	0	0	0	0	0	0	0	0	0	255	0	7	0	0	0	135	0	0	0	0	0	37	0	0	0	0	0	0	0	0	101	0	0	0	0	0	0	0	0	0
68.75	0	0	0	0	0	8	0	0	0	2	11	102	0	0	0	0	0	0	0	0	0	0	0	0	0	0	0	0	0	0	0	0	0	0	0	0	0	0	0	0	0	0	0	0	0	224	0	98	0	16	0	0	0	0	0	75	0	0	0	1	0	0	0	0	0	261	0	13	0	0	0	144	0	4	0	0	0	43	0	0	0	0	0	0	0	0	109	0	0	0	0	0	4	0	0	0
69	0	0	0	0	0	6	0	0	0	0	7	101	0	0	0	0	0	0	0	0	0	0	0	0	0	0	0	0	0	0	0	0	0	0	0	0	0	0	0	0	0	0	0	0	0	223	0	93	0	14	0	0	0	0	0	72	0	0	0	0	0	0	0	0	0	256	0	10	0	0	0	137	0	1	0	0	0	40	0	0	0	0	0	0	0	0	106	0	0	0	0	0	2	0	0	0
69.25	0	0	0	0	0	1	0	0	0	0	0	97	0	0	0	0	0	0	0	0	0	0	0	0	0	0	0	0	0	0	0	0	0	0	0	0	0	0	0	0	0	0	0	0	0	220	0	86	0	15	0	0	0	0	0	68	0	0	0	0	0	0	0	0	0	251	0	3	0	0	0	128	0	0	0	0	0	38	0	0	0	0	0	0	0	0	103	0	0	0	0	0	0	0	0	0
69.5	0	0	0	0	0	4	0	0	0	0	9	101	0	0	0	0	0	0	0	0	0	0	0	0	0	0	0	0	0	0	0	0	0	0	0	0	0	0	0	0	0	0	0	0	0	221	0	94	0	12	0	0	0	0	0	69	0	0	0	0	0	0	0	0	0	253	0	8	0	0	0	136	0	0	0	0	0	41	0	0	0	0	0	0	0	0	105	0	0	0	0	0	0	0	0	0
69.75	0	0	0	0	0	4	0	0	0	0	7	101	0	0	0	0	0	0	0	0	0	0	0	0	0	0	0	0	0	0	0	0	0	0	0	0	0	0	0	0	0	0	0	0	0	222	0	97	0	12	0	0	0	0	0	72	0	0	0	0	0	0	0	0	0	252	0	8	0	0	0	138	0	0	0	0	0	40	0	0	0	0	0	0	0	0	106	0	0	0	0	0	0	0	0	0
70	0	0	0	0	0	3	0	0	0	0	8	102	0	0	0	0	0	0	0	0	0	0	0	0	0	0	0	0	0	0	0	0	0	0	0	0	0	0	0	0	0	0	0	0	0	221	0	96	0	11	0	0	0	0	0	71	0	0	0	0	0	0	0	0	0	253	0	8	0	0	0	135	0	0	0	0	0	40	0	0	0	0	0	0	0	0	106	0	0	0	0	0	0	0	0	0
70.25	0	0	0	0	0	0	0	0	0	0	0	93	0	0	0	0	0	0	0	0	0	0	0	0	0	0	0	0	0	0	0	0	0	0	0	0	0	0	0	0	0	0	0	0	0	214	0	83	0	4	0	0	0	0	0	61	0	0	0	0	0	0	0	0	0	242	0	0	0	0	0	121	0	0	0	0	0	30	0	0	0	0	0	0	0	0	93	0	0	0	0	0	0	0	0	0
70.5	0	0	0	0	0	9	0	0	0	0	5	100	0	0	0	0	0	0	0	0	0	0	0	0	0	0	0	0	0	0	0	0	0	0	0	0	0	0	0	0	0	0	0	0	0	232	0	99	0	20	0	0	0	0	0	79	0	0	0	0	0	0	0	0	0	266	0	16	0	0	0	139	0	7	0	0	0	48	0	0	0	0	0	0	0	0	114	0	0	0	0	0	5	0	0	0
70.75	0	0	0	0	0	7	0	0	0	0	0	85	0	0	0	0	0	0	0	0	0	0	0	0	0	0	0	0	0	0	0	0	0	0	0	0	0	0	0	0	0	0	0	0	0	231	0	92	0	23	0	0	0	0	0	78	0	0	0	0	0	0	0	0	0	266	0	12	0	0	0	128	0	4	0	0	0	44	0	0	0	0	0	0	0	0	114	0	0	0	0	0	0	0	0	0
71	0	0	0	0	0	8	0	0	0	0	8	101	0	0	0	0	0	0	0	0	0	0	0	0	0	0	0	0	0	0	0	0	0	0	0	0	0	0	0	0	0	0	0	0	0	232	0	99	0	21	0	0	0	0	0	77	0	0	0	0	0	0	0	0	0	261	0	15	0	0	0	138	0	4	0	0	0	46	0	0	0	0	0	0	0	0	114	0	0	0	0	0	2	0	0	0
71.25	0	0	0	0	0	7	0	0	0	0	12	102	0	0	0	0	0	0	0	0	0	0	0	0	0	0	0	0	0	0	0	0	0	0	0	0	0	0	0	0	0	0	0	0	0	229	0	102	0	17	0	0	0	0	0	76	0	0	0	0	0	0	0	0	0	259	0	13	0	0	0	141	0	3	0	0	0	44	0	0	0	0	0	0	0	0	112	0	0	0	0	0	2	0	0	0
71.5	0	0	0	0	0	7	0	0	0	0	10	101	0	0	0	0	0	0	0	0	0	0	0	0	0	0	0	0	0	0	0	0	0	0	0	0	0	0	0	0	0	0	0	0	0	227	0	101	0	16	0	0	0	0	0	75	0	0	0	0	0	0	0	0	0	257	0	12	0	0	0	141	0	1	0	0	0	44	0	0	0	0	0	0	0	0	111	0	0	0	0	0	0	0	0	0
71.75	0	0	0	0	0	7	0	0	0	0	11	99	0	0	0	0	0	0	0	0	0	0	0	0	0	0	0	0	0	0	0	0	0	0	0	0	0	0	0	0	0	0	0	0	0	227	0	101	0	16	0	0	0	0	0	76	0	0	0	0	0	0	0	0	0	256	0	13	0	0	0	140	0	2	0	0	0	42	0	0	0	0	0	0	0	0	110	0	0	0	0	0	3	0	0	0
72	0	0	0	0	0	3	0	0	0	0	0	92	0	0	0	0	0	0	0	0	0	0	0	0	0	0	0	0	0	0	0	0	0	0	0	0	0	0	0	0	0	0	0	0	0	226	0	91	0	16	0	0	0	0	0	73	0	0	0	0	0	0	0	0	0	254	0	5	0	0	0	127	0	0	0	0	0	40	0	0	0	0	0	0	0	0	107	0	0	0	0	0	0	0	0	0
72.25	0	0	0	0	0	4	0	0	0	0	2	95	0	0	0	0	0	0	0	0	0	0	0	0	0	0	0	0	0	0	0	0	0	0	0	0	0	0	0	0	0	0	0	0	0	228	0	97	0	18	0	0	0	0	0	76	0	0	0	0	0	0	0	0	0	256	0	11	0	0	0	132	0	1	0	0	0	42	0	0	0	0	0	0	0	0	110	0	0	0	0	0	0	0	0	0
Data File	C:\Documents and Settings\Administrator\Desktop\Data_Caro_B\RS3\Data_2014\04\RS3_475_140416_A_25_0.OKA
Set up Time	Apr 16 2014 4:50 PM
Position	13-A
Plate Type	PM 3-B
Strain Type	WT
Sample Number	replicate 1
Strain Name	GMI1000
Strain Number	GMI1000
Other	Ralstonia solanacearum
Hour	A01	A02	A03	A04	A05	A06	A07	A08	A09	A10	A11	A12	B01	B02	B03	B04	B05	B06	B07	B08	B09	B10	B11	B12	C01	C02	C03	C04	C05	C06	C07	C08	C09	C10	C11	C12	D01	D02	D03	D04	D05	D06	D07	D08	D09	D10	D11	D12	E01	E02	E03	E04	E05	E06	E07	E08	E09	E10	E11	E12	F01	F02	F03	F04	F05	F06	F07	F08	F09	F10	F11	F12	G01	G02	G03	G04	G05	G06	G07	G08	G09	G10	G11	G12	H01	H02	H03	H04	H05	H06	H07	H08	H09	H10	H11	H12
0	0	0	0	0	0	0	0	0	0	0	0	0	0	0	0	0	0	0	0	0	0	0	0	0	18	0	0	0	0	0	0	0	0	0	0	0	0	0	0	0	0	0	0	0	0	0	0	0	0	0	0	0	0	0	0	0	0	0	0	0	0	0	0	0	0	0	0	0	0	0	0	0	34	0	3	0	0	0	0	0	0	0	0	0	0	0	0	0	0	0	0	0	0	0	0	0
0.25	0	0	0	0	0	0	0	0	0	0	0	2	0	0	0	0	0	0	0	0	0	0	0	1	22	0	0	0	0	0	0	0	0	0	0	2	0	0	0	0	0	0	0	0	0	0	0	1	1	0	0	0	0	0	0	0	0	0	0	0	0	0	0	0	0	0	0	0	0	0	0	3	48	0	27	0	0	0	0	0	0	5	0	4	10	8	0	0	0	0	0	0	0	0	4	11
0.5	0	0	0	0	0	0	0	0	0	0	0	3	0	0	0	0	0	0	0	0	0	0	0	0	22	0	0	0	0	0	0	0	0	0	0	0	0	0	0	0	0	0	0	0	0	0	0	0	0	0	0	0	0	0	0	0	0	0	0	1	0	0	0	0	0	0	0	0	0	0	0	0	49	0	5	0	0	0	0	0	0	4	0	5	10	8	0	2	0	0	0	0	0	0	1	11
0.75	0	0	0	0	0	0	0	0	0	0	0	2	0	0	0	0	0	0	0	0	0	0	0	0	15	0	0	0	0	0	0	0	0	0	0	0	0	0	0	0	0	0	0	0	0	0	0	0	0	0	0	0	0	0	0	0	0	0	0	0	0	0	0	0	0	0	0	0	0	0	0	0	46	0	36	0	0	0	0	0	0	6	0	3	2	0	0	0	0	0	0	0	0	0	2	11
1	0	2	0	0	0	0	0	0	0	0	0	4	1	0	0	0	0	0	0	0	0	0	0	1	23	0	0	0	0	0	0	0	0	0	0	4	0	0	0	0	0	0	0	0	0	0	0	2	0	0	0	0	0	0	0	0	0	0	0	2	1	0	0	0	0	0	0	0	0	0	0	3	56	0	27	0	0	0	0	0	0	6	0	6	16	16	2	6	1	2	0	0	1	4	7	12
1.25	0	0	0	0	0	0	0	0	0	0	0	1	0	0	0	0	0	0	0	0	0	0	0	0	9	0	0	0	0	0	0	0	0	0	0	0	0	0	0	0	0	0	0	0	0	0	0	0	0	0	0	0	0	0	0	0	0	0	0	0	0	0	0	0	0	0	0	0	0	0	0	0	41	0	15	0	0	0	0	0	0	1	0	3	0	0	0	0	0	0	0	0	0	0	2	7
1.5	0	0	0	0	0	0	0	0	0	0	0	8	0	0	0	0	0	0	0	0	0	0	0	1	16	0	0	0	0	0	0	0	0	0	0	5	0	0	0	0	0	0	0	0	0	0	0	2	0	0	0	0	0	0	0	0	0	0	0	3	0	0	0	0	0	0	0	0	0	0	0	2	54	0	40	0	0	0	0	0	0	10	0	6	10	5	0	5	0	0	0	0	0	1	7	14
1.75	0	3	0	0	0	0	0	0	0	0	0	10	1	0	0	0	0	0	0	0	0	0	0	3	14	0	0	0	0	0	0	0	0	0	0	7	0	0	0	0	0	0	0	0	0	0	0	7	0	0	0	0	0	0	0	0	0	0	0	6	0	0	0	0	0	0	0	0	0	1	0	5	54	0	46	0	0	0	0	0	0	18	2	10	6	5	0	6	0	0	0	0	0	0	12	17
2	0	2	0	0	0	0	0	0	0	0	0	8	1	0	0	0	0	0	0	0	0	0	0	0	10	0	0	0	0	0	0	0	0	0	0	2	0	0	0	0	0	0	0	0	0	0	0	0	0	0	0	0	0	0	0	0	0	0	0	2	0	0	0	0	0	0	0	0	0	0	0	1	51	0	42	0	0	0	0	0	0	10	0	3	4	4	0	4	0	0	0	0	0	0	4	12
2.25	0	1	0	0	0	0	0	0	0	0	0	7	2	0	0	0	0	0	0	0	0	0	0	1	9	0	0	0	0	0	0	0	0	0	0	2	0	0	0	0	0	0	0	0	0	0	0	3	0	0	0	0	0	0	0	0	0	0	0	2	0	0	0	0	0	0	0	0	0	0	0	3	54	0	41	0	0	0	0	0	0	13	0	2	9	5	0	4	0	0	0	0	0	3	8	13
2.5	0	3	0	0	0	0	0	0	0	0	0	6	1	0	0	0	0	0	0	0	0	0	0	0	11	0	0	0	0	0	0	0	0	0	0	3	0	0	0	0	0	0	0	0	0	0	0	0	0	0	0	0	0	0	0	0	0	0	0	3	0	0	0	0	0	0	0	0	0	0	0	1	54	0	39	0	0	0	0	0	0	13	0	3	12	11	0	5	0	0	0	0	0	3	6	14
2.75	0	1	0	0	0	0	0	0	0	0	0	11	1	0	0	0	0	0	0	0	0	0	0	0	6	0	0	0	0	0	0	0	0	0	0	1	0	0	0	0	0	0	0	0	0	0	0	0	0	0	0	0	0	0	0	0	0	0	0	0	0	0	0	0	0	0	0	0	0	0	0	0	50	0	37	0	0	0	0	0	0	3	0	0	7	5	0	1	0	0	0	0	0	0	3	8
3	0	2	0	0	0	0	0	0	0	0	0	11	3	0	0	0	0	0	0	0	0	0	0	1	9	0	0	0	0	0	0	0	0	0	0	7	0	0	0	0	0	0	0	0	0	0	0	3	0	0	0	0	0	0	0	0	0	0	0	5	0	0	0	0	0	0	0	0	0	0	0	3	52	0	43	0	0	0	0	0	0	18	0	6	6	5	0	9	0	0	0	0	1	0	8	13
3.25	0	8	0	0	0	0	0	0	0	0	0	14	5	0	0	0	0	0	0	0	0	0	0	3	10	0	0	0	0	0	0	0	0	0	0	4	0	0	0	0	0	0	0	0	0	0	0	2	0	0	0	0	0	0	0	0	0	0	0	4	3	0	0	0	0	0	0	0	0	0	0	4	59	0	39	0	0	0	0	0	0	15	0	6	19	17	4	12	5	5	0	2	1	6	9	16
3.5	0	3	0	0	0	0	0	0	0	1	0	17	5	0	0	0	0	0	0	0	0	0	0	2	11	0	0	0	0	0	0	0	0	0	0	9	0	0	0	0	0	0	0	0	0	0	0	4	2	0	0	0	0	0	0	0	0	0	0	5	0	0	0	0	0	0	0	0	0	0	0	6	60	0	42	0	0	0	0	0	0	20	2	7	13	10	1	12	1	3	0	0	1	3	6	15
3.75	0	5	0	0	0	0	0	0	0	4	0	19	8	0	0	0	0	0	0	0	0	0	1	4	9	0	0	0	0	0	0	0	0	0	0	8	0	0	0	0	0	0	0	0	0	0	0	3	0	0	0	0	0	0	0	0	0	0	0	4	1	0	0	0	0	0	0	0	0	0	0	3	58	0	43	0	0	0	0	0	0	16	1	5	10	9	1	11	0	3	0	1	3	2	9	17
4	0	4	0	0	0	0	0	0	0	4	0	20	9	0	0	0	0	0	0	0	0	0	0	4	11	0	0	0	0	0	0	0	0	0	0	9	0	0	0	0	0	0	0	0	0	0	0	6	0	0	0	0	0	0	0	0	0	0	0	5	1	0	0	0	0	0	0	0	0	0	0	5	60	0	44	0	0	0	0	0	0	18	0	7	10	8	0	11	2	1	0	1	4	1	10	17
4.25	0	0	0	0	0	0	0	0	0	0	0	13	6	0	0	0	0	0	0	0	0	0	0	0	0	0	0	0	0	0	0	0	0	0	0	3	0	0	0	0	0	0	0	0	0	0	0	0	0	0	0	0	0	0	0	0	0	0	0	0	0	0	0	0	0	0	0	0	0	0	0	0	48	0	39	0	0	0	0	0	0	12	0	1	0	0	0	2	0	0	0	0	0	0	8	13
4.5	0	0	0	0	0	0	0	0	0	3	0	19	9	0	0	0	0	0	0	0	0	0	0	3	5	0	0	0	0	0	0	0	0	0	0	8	0	0	0	0	0	0	0	0	0	0	0	7	0	0	0	0	0	0	0	0	0	0	0	6	0	0	0	0	0	0	0	0	0	0	0	8	53	0	43	0	0	0	0	0	0	21	0	7	7	5	0	8	0	1	0	0	1	2	13	20
4.75	0	3	0	0	0	0	0	0	0	7	0	20	14	0	0	0	0	0	0	0	0	0	1	3	6	0	0	0	0	0	0	0	0	0	0	11	0	0	0	0	0	0	0	0	0	0	0	7	0	0	0	0	0	0	0	0	0	0	0	4	1	0	0	0	0	0	0	0	0	0	0	6	54	0	44	0	0	0	0	0	0	20	0	4	7	7	0	7	0	0	0	0	0	0	15	19
5	0	6	0	0	0	0	0	0	1	12	0	25	15	0	0	0	0	0	0	0	0	0	2	4	10	0	0	0	0	0	0	0	0	0	0	10	0	0	0	0	0	0	0	0	0	0	0	5	0	0	0	0	0	0	0	0	0	0	0	5	3	0	0	0	0	0	0	0	0	0	0	6	61	0	39	0	0	0	0	0	0	20	2	7	16	13	5	13	5	4	2	3	5	6	13	15
5.25	0	3	0	0	0	0	0	0	3	11	0	22	17	0	0	0	0	0	0	0	0	0	0	1	9	0	0	0	0	0	0	0	0	0	0	8	0	0	0	0	0	0	0	0	0	0	0	3	0	0	0	0	0	0	0	0	0	0	0	2	1	0	0	0	0	0	0	0	0	0	0	4	58	0	40	0	0	0	0	0	0	16	0	3	10	11	0	11	0	2	0	0	3	2	5	13
5.5	0	3	0	0	0	0	0	0	1	11	0	22	17	0	0	0	0	0	0	0	0	0	0	1	5	0	0	0	0	0	0	0	0	0	0	6	0	0	0	0	0	0	0	0	0	0	0	4	0	0	0	0	0	0	0	0	0	0	0	1	0	0	0	0	0	0	0	0	0	0	0	6	55	0	36	0	0	0	0	0	0	16	0	0	10	8	0	8	0	0	0	0	0	2	10	13
5.75	0	3	0	0	0	0	0	0	5	19	0	28	16	0	0	0	0	0	0	0	0	0	1	4	8	0	0	0	0	0	0	0	0	0	0	10	0	0	0	0	0	0	0	0	0	0	0	4	0	0	0	0	0	0	0	0	0	0	0	5	1	0	0	0	0	0	0	0	0	0	0	6	56	0	42	0	0	0	0	0	0	18	1	6	8	8	1	12	0	0	0	0	2	0	9	17
6	0	2	0	0	0	0	0	0	7	24	0	28	20	0	0	0	0	0	0	0	0	0	5	5	6	0	0	0	0	0	0	0	0	0	0	11	0	0	0	0	0	0	0	0	0	0	0	7	0	0	0	0	0	0	0	0	0	0	0	5	0	0	0	0	0	0	0	0	0	0	0	8	56	0	46	0	0	0	0	0	0	17	2	8	5	5	0	8	0	0	0	0	3	2	14	19
6.25	0	0	0	0	0	0	0	0	2	20	0	24	19	0	0	0	0	0	0	0	0	0	0	0	2	0	0	0	0	0	0	0	0	0	0	0	0	0	0	0	0	0	0	0	0	0	0	0	0	0	0	0	0	0	0	0	0	0	0	0	0	0	0	0	0	0	0	0	0	0	0	3	53	0	30	0	0	0	0	0	0	9	0	0	8	7	0	3	0	0	0	0	0	0	2	10
6.5	0	4	0	0	0	0	2	0	18	37	0	33	24	0	0	0	0	0	0	0	0	0	4	8	10	0	0	0	0	0	0	0	0	0	0	11	0	0	0	0	0	0	0	0	0	0	0	7	0	0	0	0	0	0	0	0	0	0	0	4	1	0	0	0	0	0	0	0	0	0	0	11	58	0	37	0	0	0	0	2	0	19	0	8	17	13	5	13	1	3	0	2	3	8	14	20
6.75	0	3	0	0	0	0	1	0	22	45	0	36	27	0	0	0	0	0	0	0	0	0	4	8	8	0	0	0	0	0	0	0	0	2	0	10	0	0	0	0	0	0	0	0	0	0	0	10	0	0	0	0	0	0	0	0	0	0	0	7	0	0	0	0	0	0	0	0	0	0	0	15	57	0	36	0	0	0	0	4	0	20	0	5	12	14	2	12	3	3	0	3	4	7	14	21
7	0	5	0	0	0	0	2	0	30	52	0	46	30	0	0	0	0	0	0	0	0	0	8	8	11	0	0	0	0	0	0	0	0	4	0	13	0	0	0	0	0	0	0	0	0	0	0	7	0	0	0	0	0	0	0	0	0	0	0	4	3	0	0	0	0	0	0	0	0	0	0	11	60	0	43	0	0	0	0	2	0	22	3	6	10	9	4	14	0	4	0	1	6	5	14	21
7.25	0	0	0	0	0	0	0	0	28	59	0	51	33	0	0	0	0	0	0	0	0	0	5	4	5	0	0	0	0	0	0	0	0	0	0	8	0	0	0	0	0	0	0	0	0	0	0	3	0	0	0	0	0	0	0	0	0	0	0	1	0	0	0	0	0	0	0	0	0	0	0	5	52	0	42	0	0	0	0	0	0	16	0	4	2	1	0	5	0	0	0	0	1	0	11	17
7.5	0	6	0	0	0	0	1	0	41	67	0	50	43	0	0	0	0	0	0	0	0	0	4	5	9	0	0	0	0	0	0	0	0	1	0	8	0	0	0	0	0	0	0	0	0	0	0	2	0	0	0	0	0	0	0	0	0	0	0	0	1	0	0	0	0	0	0	0	0	0	0	7	58	0	36	0	1	0	0	0	0	9	0	1	18	18	2	12	0	5	0	0	1	3	8	14
7.75	0	6	0	0	0	0	10	0	42	75	3	52	44	0	0	0	0	0	0	0	0	2	8	15	13	0	0	0	4	0	0	0	0	8	0	16	0	0	0	0	0	0	0	0	0	0	3	15	0	0	0	0	0	1	0	0	0	0	4	12	3	0	0	0	0	0	0	0	0	2	0	21	61	0	36	0	5	0	0	9	1	20	3	14	17	16	6	18	8	9	4	6	7	14	18	27
8	0	6	0	0	0	0	5	0	46	78	0	61	51	0	0	0	0	0	0	0	0	1	7	9	13	0	0	0	5	0	0	0	0	6	0	11	0	0	0	0	0	0	0	0	0	0	0	7	0	0	0	0	0	0	0	0	0	0	0	5	3	0	0	0	0	0	0	0	0	0	0	13	59	0	36	0	2	0	0	6	0	16	2	7	18	16	3	15	4	5	2	2	8	8	12	22
8.25	0	6	0	0	0	0	6	0	55	86	0	66	61	0	0	0	0	0	0	0	0	0	9	8	11	0	0	0	3	0	0	0	0	4	0	11	0	0	0	0	0	0	0	0	0	0	0	5	0	0	0	0	0	0	0	0	0	0	0	2	0	0	0	0	0	0	0	0	0	0	0	10	58	0	40	0	0	0	0	4	0	14	0	4	9	10	0	11	0	2	0	0	6	4	12	17
8.5	0	5	0	0	0	0	9	0	69	92	0	75	70	0	0	0	0	0	0	0	0	2	11	12	12	0	1	0	12	0	0	0	0	8	0	12	0	0	0	0	0	0	0	0	0	0	0	9	0	0	0	0	0	1	0	0	0	0	0	6	1	0	0	0	0	0	0	0	0	0	0	15	59	0	38	0	2	0	0	8	0	17	0	5	12	12	2	15	0	5	0	2	5	8	12	22
8.75	0	4	0	0	0	0	0	0	72	99	0	92	75	0	0	0	0	0	0	0	0	0	6	4	4	0	0	0	6	0	0	0	0	1	0	7	0	0	0	0	0	0	0	0	0	0	0	0	0	0	0	0	0	0	0	0	0	0	0	0	0	0	0	0	0	0	0	0	0	0	0	0	53	0	38	0	0	0	0	0	0	6	0	0	2	5	0	3	0	0	0	0	0	0	3	10
9	0	4	0	0	0	0	4	0	78	102	0	96	78	0	0	0	0	0	0	0	0	1	10	9	6	0	0	0	10	0	0	0	0	5	0	10	0	0	0	0	0	0	0	0	0	0	0	0	0	0	0	0	0	0	0	0	0	0	0	0	0	0	0	0	0	0	0	0	0	0	0	3	51	0	41	0	0	0	0	0	0	11	0	1	0	2	0	4	0	0	0	0	2	0	10	16
9.25	0	10	0	0	0	0	7	0	92	110	0	108	86	0	2	0	0	0	0	0	0	6	15	12	11	0	1	0	18	0	0	0	0	11	0	13	0	0	0	0	0	0	0	0	0	0	0	5	0	0	0	0	0	0	0	0	0	0	0	0	1	0	0	0	0	0	0	0	0	0	0	8	59	0	42	0	1	0	0	8	0	13	0	4	8	12	0	9	0	3	0	0	9	4	11	18
9.5	0	6	0	0	0	0	10	0	94	113	0	96	93	0	1	0	0	0	0	0	0	2	10	12	7	0	0	0	23	0	0	0	0	10	0	10	0	0	0	0	0	0	0	0	0	0	0	5	0	0	0	0	0	0	0	0	0	0	0	2	0	0	0	0	0	0	0	0	0	0	0	11	54	0	33	0	0	0	0	12	0	12	0	1	9	11	1	10	0	0	0	0	5	3	13	18
9.75	0	11	0	0	0	0	6	0	95	117	0	113	101	0	3	0	0	0	0	0	0	3	13	7	12	0	1	0	27	0	0	0	0	13	0	9	0	0	0	0	0	0	0	0	0	0	0	0	0	0	0	0	0	0	0	0	0	0	0	0	0	0	0	0	0	0	0	0	0	0	0	5	59	0	35	0	2	0	0	11	0	4	0	0	15	17	2	12	1	3	0	0	3	0	3	11
10	0	12	0	0	0	0	12	0	101	125	0	114	103	0	8	0	0	0	0	0	0	10	18	13	16	0	6	0	36	0	0	0	0	19	0	12	0	0	0	0	0	0	0	0	0	0	0	7	0	0	0	0	0	3	0	0	0	0	0	3	5	0	0	0	0	0	0	0	0	0	0	15	64	0	38	0	11	0	0	21	0	12	0	6	20	27	9	20	9	13	2	4	10	11	12	23
10.25	0	9	0	0	0	0	9	0	107	126	0	122	112	0	5	0	0	0	0	0	0	3	13	8	8	0	1	0	31	0	0	0	0	16	0	8	0	0	0	0	0	0	0	0	0	0	0	0	0	0	0	0	0	0	0	0	0	0	0	0	0	0	0	0	0	0	0	0	0	0	0	3	54	0	37	0	0	0	0	13	0	3	0	0	6	8	0	3	0	0	0	0	1	0	1	9
10.5	0	12	0	0	0	0	20	0	118	134	0	119	122	0	10	0	0	0	0	0	0	9	19	17	16	0	10	0	43	0	0	0	0	28	0	14	0	0	0	0	0	0	0	0	0	0	0	9	0	0	0	0	0	4	0	0	0	0	0	5	3	0	0	0	0	0	0	0	0	0	0	13	61	0	41	0	5	0	0	28	0	14	1	5	16	17	4	17	4	6	3	3	10	7	13	20
10.75	0	13	0	0	0	0	13	0	121	136	0	126	126	0	8	0	0	0	0	0	0	7	18	11	12	0	8	0	41	0	0	0	0	27	0	10	0	0	0	0	0	0	0	0	0	0	0	0	0	0	0	0	0	0	0	0	0	0	0	0	0	0	0	0	0	0	0	0	0	0	0	8	57	0	38	0	1	0	0	25	0	8	0	0	9	12	0	6	0	1	0	0	4	0	4	11
11	0	13	0	0	0	0	17	0	127	142	0	141	132	0	13	0	0	0	0	0	0	10	20	12	12	0	9	0	46	0	0	0	0	32	0	12	0	0	0	0	0	0	0	0	0	0	0	1	0	0	0	0	0	0	0	0	0	0	0	0	1	0	0	0	0	0	0	0	0	0	0	6	60	0	38	0	2	0	0	27	0	7	0	1	12	13	0	9	0	3	0	0	7	1	5	13
11.25	0	14	0	1	0	0	21	0	133	144	0	130	139	0	16	0	0	0	0	0	0	10	22	19	17	0	12	0	54	0	0	0	0	38	0	13	0	0	0	0	0	0	0	0	0	0	0	5	0	0	0	0	0	3	0	0	0	0	0	3	1	0	0	0	0	0	0	0	0	0	0	13	62	0	38	0	6	0	0	41	0	13	0	6	15	18	3	14	4	7	0	2	8	5	13	19
11.5	0	13	0	0	0	0	19	0	132	147	0	155	138	0	14	0	0	0	0	0	0	11	21	13	10	0	11	0	49	0	0	0	0	37	0	14	0	0	0	0	0	0	0	0	0	0	0	0	0	0	0	0	0	0	0	0	0	0	0	0	0	0	0	0	0	0	0	0	0	0	0	4	59	0	41	0	0	0	0	31	0	6	0	0	5	8	0	4	0	2	0	0	6	0	9	14
11.75	0	16	0	0	3	0	24	0	139	155	0	156	144	0	24	0	0	0	0	0	0	12	22	12	16	0	15	0	60	0	0	0	0	47	0	11	0	0	0	0	0	0	0	0	0	0	0	0	0	0	0	0	0	1	0	0	0	0	0	0	0	0	0	0	0	0	0	0	0	0	0	6	63	0	37	0	5	0	0	40	0	5	0	0	17	19	5	13	0	8	0	0	9	2	4	12
12	0	18	0	1	6	0	33	0	145	158	2	143	151	0	31	0	0	0	0	0	0	17	25	18	18	0	19	0	66	0	0	0	0	53	0	15	0	0	0	0	0	0	0	0	0	0	0	5	0	0	0	0	0	3	0	0	0	0	0	0	3	0	0	0	0	0	0	0	0	0	0	17	65	0	38	0	6	0	0	49	0	14	0	4	15	19	5	13	2	6	0	0	11	6	13	19
12.25	0	4	0	0	0	0	23	0	129	140	0	119	141	0	16	0	0	0	0	0	0	0	1	2	0	0	0	0	45	0	0	0	0	34	0	0	0	0	0	0	0	0	0	0	0	0	0	0	0	0	0	0	0	0	0	0	0	0	0	0	0	0	0	0	0	0	0	0	0	0	0	0	42	0	22	0	0	0	0	26	0	0	0	0	0	0	0	0	0	0	0	0	0	0	0	0
12.5	0	11	0	0	0	0	34	0	140	152	0	132	148	0	28	0	0	0	0	0	0	9	16	14	9	0	12	0	63	0	0	0	0	48	0	5	0	0	0	0	0	0	0	0	0	0	0	0	0	0	0	0	0	0	0	0	0	0	0	0	0	0	0	0	0	0	0	0	0	0	0	5	56	0	30	0	0	0	0	43	0	2	0	0	7	12	0	5	0	0	0	0	1	0	4	12
12.75	0	19	0	5	9	0	42	0	150	167	2	161	159	0	46	0	0	0	0	0	2	19	26	21	20	0	25	1	77	0	0	0	0	61	0	14	0	0	0	0	0	0	0	0	0	0	0	3	0	0	0	0	0	6	0	0	0	0	0	0	3	0	0	0	0	0	0	0	0	0	0	12	66	0	38	0	10	0	0	59	0	6	0	5	22	24	9	19	8	12	2	3	12	6	13	21
13	0	14	0	0	0	0	45	0	146	156	0	135	152	0	39	0	0	0	0	0	0	11	17	18	9	0	16	0	68	0	0	0	0	54	0	8	0	0	0	0	0	0	0	0	0	0	0	1	0	0	0	0	0	0	0	0	0	0	0	0	0	0	0	0	0	0	0	0	0	0	0	12	56	0	30	0	0	0	0	51	0	3	0	0	7	8	0	3	0	0	0	0	3	1	10	14
13.25	0	5	0	0	0	0	41	0	139	146	0	126	146	0	28	0	0	0	0	0	0	2	7	7	0	0	2	0	56	0	0	0	0	44	0	0	0	0	0	0	0	0	0	0	0	0	0	0	0	0	0	0	0	0	0	0	0	0	0	0	0	0	0	0	0	0	0	0	0	0	0	0	41	0	21	0	0	0	0	37	0	0	0	0	0	0	0	0	0	0	0	0	0	0	0	0
13.5	0	16	0	0	2	0	55	0	154	166	0	162	160	0	50	0	0	0	0	0	0	15	21	14	10	0	22	0	77	0	0	0	0	62	0	6	0	0	0	0	0	0	0	0	0	0	0	0	0	0	0	0	0	0	0	0	0	0	0	0	0	0	0	0	0	0	0	0	0	0	0	4	57	0	31	0	0	0	0	56	0	0	0	0	8	9	0	3	0	0	0	0	2	0	5	7
13.75	0	6	0	0	0	0	49	0	140	149	0	142	150	0	39	0	0	0	0	0	0	5	3	2	0	0	5	0	59	0	0	0	0	49	0	0	0	0	0	0	0	0	0	0	0	0	0	0	0	0	0	0	0	0	0	0	0	0	0	0	0	0	0	0	0	0	0	0	0	0	0	0	38	0	20	0	0	0	0	39	0	0	0	0	0	0	0	0	0	0	0	0	0	0	0	0
14	0	19	0	1	5	0	64	0	161	173	0	164	167	0	63	0	0	0	0	0	0	20	24	17	13	0	29	1	82	0	0	0	0	70	0	9	0	0	0	0	0	0	0	0	0	0	0	0	0	0	0	0	0	0	0	0	0	0	0	0	0	0	0	0	0	0	0	0	0	0	0	8	58	0	34	0	0	0	0	65	0	2	0	0	9	11	0	4	0	0	0	0	4	0	4	12
14.25	0	6	0	0	0	0	59	0	145	153	0	150	153	0	48	0	0	0	0	0	0	7	5	1	0	0	8	0	62	0	0	0	0	54	0	0	0	0	0	0	0	0	0	0	0	0	0	0	0	0	0	0	0	0	0	0	0	0	0	0	0	0	0	0	0	0	0	0	0	0	0	0	39	0	18	0	0	0	0	43	0	0	0	0	0	0	0	0	0	0	0	0	0	0	0	0
14.5	0	10	0	0	0	0	66	0	151	159	0	150	160	0	53	0	0	0	0	0	0	11	9	6	0	0	13	0	69	0	0	0	0	61	0	0	0	0	0	0	0	0	0	0	0	0	0	0	0	0	0	0	0	0	0	0	0	0	0	0	0	0	0	0	0	0	0	0	0	0	0	0	41	0	20	0	0	0	0	50	0	0	0	0	0	0	0	0	0	0	0	0	0	0	0	0
14.75	0	11	0	0	0	0	68	0	153	163	0	150	159	0	58	0	0	0	0	0	0	15	9	9	0	0	16	0	71	0	0	0	0	64	0	0	0	0	0	0	0	0	0	0	0	0	0	0	0	0	0	0	0	0	0	0	0	0	0	0	0	0	0	0	0	0	0	0	0	0	0	0	43	0	23	0	0	0	0	54	0	0	0	0	0	0	0	0	0	0	0	0	0	0	0	0
15	0	24	0	8	13	0	88	0	175	187	8	186	180	3	85	0	0	0	0	0	5	36	31	24	17	0	43	12	100	0	0	0	0	88	0	14	0	0	0	0	0	0	0	0	0	0	0	0	0	0	0	0	0	1	0	0	0	0	0	0	1	0	0	0	0	0	0	0	0	0	0	12	65	0	37	0	4	0	0	79	0	0	0	0	16	19	3	12	1	9	0	0	10	1	6	16
15.25	0	15	0	0	0	0	84	0	163	170	0	165	171	0	70	0	0	0	0	0	0	22	14	10	1	0	23	0	80	0	0	0	0	73	0	0	0	0	0	0	0	0	0	0	0	0	0	0	0	0	0	0	0	0	0	0	0	0	0	0	0	0	0	0	0	0	0	0	0	0	0	0	45	0	24	0	0	0	0	57	0	0	0	0	0	0	0	0	0	0	0	0	0	0	0	0
15.5	0	18	0	0	0	0	88	0	165	176	0	162	175	0	77	0	0	0	0	0	0	24	15	13	2	0	29	0	85	0	0	0	0	78	0	0	0	0	0	0	0	0	0	0	0	0	0	0	0	0	0	0	0	0	0	0	0	0	0	0	0	0	0	0	0	0	0	0	0	0	0	0	51	0	22	0	0	0	0	68	0	0	0	0	0	0	0	0	0	0	0	0	0	0	0	3
15.75	0	21	0	2	8	0	96	0	172	184	3	174	184	0	89	0	0	0	0	0	0	33	25	17	10	0	41	7	98	0	0	0	0	88	0	4	0	0	0	0	0	0	0	0	0	0	0	0	0	0	0	0	0	0	0	0	0	0	0	0	0	0	0	0	0	0	0	0	0	0	0	5	57	0	25	0	0	0	0	77	0	0	0	0	8	11	0	1	0	0	0	0	2	0	0	8
16	0	26	0	10	16	0	105	0	180	191	11	174	188	2	97	0	0	0	0	0	5	40	32	26	17	0	50	20	105	0	0	0	0	96	0	14	0	0	0	0	0	0	0	0	0	0	0	1	0	0	0	0	0	0	0	0	0	0	0	0	0	0	0	0	0	0	0	0	0	0	0	19	68	0	31	0	4	0	0	94	0	2	0	4	16	18	3	15	7	8	0	0	13	4	13	25
16.25	0	29	0	9	18	0	109	0	184	194	9	186	192	2	98	0	0	0	0	0	2	43	31	23	16	0	51	19	109	0	0	0	0	99	0	10	0	0	0	0	0	0	0	0	0	0	0	0	0	0	0	0	0	0	0	0	0	0	0	0	0	0	0	0	0	0	0	0	0	0	0	13	65	0	29	0	0	0	0	89	0	0	0	0	13	13	0	7	0	1	0	0	8	0	9	15
16.5	0	23	0	0	6	0	106	0	170	178	0	175	179	0	85	0	0	0	0	0	0	33	17	11	0	0	33	2	91	0	0	0	0	85	0	0	0	0	0	0	0	0	0	0	0	0	0	0	0	0	0	0	0	0	0	0	0	0	0	0	0	0	0	0	0	0	0	0	0	0	0	0	46	0	21	0	0	0	0	74	0	0	0	0	0	0	0	0	0	0	0	0	0	0	0	0
16.75	0	26	0	0	17	0	109	0	176	185	0	189	181	0	92	0	0	0	0	0	0	39	18	11	6	0	40	9	97	0	0	0	0	90	0	0	0	0	0	0	0	0	0	0	0	0	0	0	0	0	0	0	0	0	0	0	0	0	0	0	0	0	0	0	0	0	0	0	0	0	0	0	52	0	21	0	0	0	0	76	0	0	0	0	0	0	0	0	0	0	0	0	0	0	0	0
17	0	28	0	0	19	0	111	0	172	182	0	190	179	0	88	0	0	0	0	0	0	39	17	9	1	0	33	5	95	0	0	0	0	88	0	0	0	0	0	0	0	0	0	0	0	0	0	0	0	0	0	0	0	0	0	0	0	0	0	0	0	0	0	0	0	0	0	0	0	0	0	0	47	0	21	0	0	0	0	72	0	0	0	0	0	0	0	0	0	0	0	0	0	0	0	0
17.25	0	36	0	8	42	0	122	0	191	202	10	219	193	10	108	0	0	0	0	0	4	57	37	23	14	0	58	26	115	0	0	0	0	109	0	10	0	0	0	0	0	0	0	0	0	0	0	0	0	0	0	0	0	0	0	0	0	0	0	0	0	0	0	0	0	0	0	0	0	0	0	3	67	0	35	0	0	0	0	91	0	0	0	0	4	4	0	0	0	0	0	0	5	0	3	11
17.5	0	37	0	0	30	0	118	0	176	188	2	194	183	0	97	0	0	0	0	0	0	41	23	13	4	0	44	10	102	0	0	0	0	95	0	0	0	0	0	0	0	0	0	0	0	0	0	0	0	0	0	0	0	0	0	0	0	0	0	0	0	0	0	0	0	0	0	0	0	0	0	0	52	0	21	0	0	0	0	81	0	0	0	0	0	0	0	0	0	0	0	0	0	0	0	0
17.75	0	38	0	0	36	0	121	0	175	185	0	202	177	0	95	0	0	0	0	0	0	44	23	7	1	0	40	8	98	0	0	0	0	94	0	0	0	0	0	0	0	0	0	0	0	0	0	0	0	0	0	0	0	0	0	0	0	0	0	0	0	0	0	0	0	0	0	0	0	0	0	0	47	0	20	0	0	0	0	74	0	0	0	0	0	0	0	0	0	0	0	0	0	0	0	0
18	0	39	0	0	44	0	123	0	175	189	1	206	178	0	99	0	0	0	0	0	0	44	25	11	0	0	46	13	104	0	0	0	0	98	0	0	0	0	0	0	0	0	0	0	0	0	0	0	0	0	0	0	0	0	0	0	0	0	0	0	0	0	0	0	0	0	0	0	0	0	0	0	52	0	17	0	0	0	0	85	0	0	0	0	0	0	0	0	0	0	0	0	0	0	0	0
18.25	0	43	0	0	49	0	127	0	177	188	0	209	177	0	99	0	0	0	0	0	0	46	24	8	0	0	43	10	104	0	0	0	0	100	0	0	0	0	0	0	0	0	0	0	0	0	0	0	0	0	0	0	0	0	0	0	0	0	0	0	0	0	0	0	0	0	0	0	0	0	0	0	50	0	19	0	0	0	0	82	0	0	0	0	0	0	0	0	0	0	0	0	0	0	0	0
18.5	0	47	0	0	53	0	128	0	174	186	0	211	176	0	101	0	0	0	0	0	0	45	28	9	0	0	47	13	106	0	0	0	0	101	0	0	0	0	0	0	0	0	0	0	0	0	0	0	0	0	0	0	0	0	0	0	0	0	0	0	0	0	0	0	0	0	0	0	0	0	0	0	49	0	17	0	0	0	0	82	0	0	0	0	0	0	0	0	0	0	0	0	0	0	0	0
18.75	0	50	0	0	59	0	131	0	175	188	1	211	177	2	102	0	0	0	0	0	0	49	31	11	0	0	47	14	108	0	0	0	0	103	0	0	0	0	0	0	0	0	0	0	0	0	0	0	0	0	0	0	0	0	0	0	0	0	0	0	0	0	0	0	0	0	0	0	0	0	0	0	53	0	18	0	0	0	0	84	0	0	0	0	0	0	0	0	0	0	0	0	0	0	0	0
19	0	55	0	0	68	0	136	0	178	191	1	213	179	3	106	0	0	0	0	0	0	51	33	11	0	0	50	15	111	0	0	0	0	104	0	0	0	0	0	0	0	0	0	0	0	0	0	0	0	0	0	0	0	0	0	0	0	0	0	0	0	0	0	0	0	0	0	0	0	0	0	0	50	0	16	0	0	0	0	88	0	0	0	0	0	0	0	0	0	0	0	0	0	0	0	0
19.25	0	53	0	9	87	0	147	0	194	208	12	229	194	20	121	0	0	0	0	0	6	69	49	22	12	0	68	33	131	0	0	0	0	121	0	6	0	0	0	0	0	0	0	0	0	0	0	0	0	0	0	0	0	0	0	0	0	0	0	0	0	0	0	0	0	0	0	0	0	0	0	2	69	0	31	0	0	0	0	105	0	0	0	0	3	0	0	0	0	0	0	0	2	0	1	13
19.5	0	56	0	12	98	0	152	0	194	210	14	228	198	24	127	0	0	0	0	0	9	66	51	22	16	0	71	36	134	0	0	0	0	121	0	4	0	0	0	0	0	0	0	0	0	0	0	0	0	0	0	0	0	0	0	0	0	0	0	0	0	0	0	0	0	0	0	0	0	0	0	7	73	0	26	0	0	0	0	113	0	0	0	0	7	8	0	0	0	0	0	0	5	0	2	13
19.75	0	63	0	13	105	0	155	0	196	213	15	231	199	22	129	0	0	0	0	0	8	76	57	24	14	0	75	37	134	0	0	0	0	123	0	6	0	0	0	0	0	0	0	0	0	0	0	0	0	0	0	0	0	0	0	0	0	0	0	0	0	0	0	0	0	0	0	0	0	0	0	4	74	0	34	0	0	0	0	108	0	0	0	0	2	0	0	0	0	0	0	0	5	0	1	16
20	0	63	0	13	104	0	156	1	191	206	19	230	201	26	130	0	0	0	0	0	9	61	55	26	16	0	76	40	137	0	0	0	0	118	0	7	0	0	0	0	0	0	0	0	0	0	0	0	0	0	0	0	0	0	0	0	0	0	0	0	0	0	0	0	0	0	0	0	0	0	0	16	72	0	21	0	0	0	0	123	0	0	0	0	7	11	0	2	0	0	0	0	9	0	8	21
20.25	0	73	0	0	99	0	154	0	185	201	10	220	189	11	120	0	0	0	0	0	1	64	52	17	3	0	64	24	125	0	0	0	0	113	0	0	0	0	0	0	0	0	0	0	0	0	0	0	0	0	0	0	0	0	0	0	0	0	0	0	0	0	0	0	0	0	0	0	0	0	0	0	61	0	19	0	0	0	0	104	0	0	0	0	0	0	0	0	0	0	0	0	0	0	0	2
20.5	0	74	0	13	119	0	166	0	195	214	20	228	204	29	135	0	0	0	0	0	13	79	63	25	15	0	82	41	141	0	0	0	0	126	0	4	0	0	0	0	0	0	0	0	0	0	0	0	0	0	0	0	0	0	0	0	0	0	0	0	0	0	0	0	0	0	0	0	0	0	0	4	76	0	28	0	0	0	0	115	0	0	0	0	4	4	0	0	0	0	0	0	4	0	1	12
20.75	0	71	0	16	117	0	163	0	193	213	20	230	205	29	135	0	0	0	0	0	11	69	63	27	17	0	80	42	142	0	0	0	0	123	0	5	0	0	0	0	0	0	0	0	0	0	0	0	0	0	0	0	0	0	0	0	0	0	0	0	0	0	0	0	0	0	0	0	0	0	0	12	75	0	23	0	0	0	0	126	0	0	0	0	8	7	0	0	0	0	0	0	8	0	4	18
21	0	79	0	0	103	0	153	0	176	193	0	212	177	4	115	0	0	0	0	0	0	63	52	5	0	0	56	19	117	0	0	0	0	106	0	0	0	0	0	0	0	0	0	0	0	0	0	0	0	0	0	0	0	0	0	0	0	0	0	0	0	0	0	0	0	0	0	0	0	0	0	0	55	0	12	0	0	0	0	91	0	0	0	0	0	0	0	0	0	0	0	0	0	0	0	0
21.25	0	84	0	13	129	0	168	0	194	214	19	226	203	27	137	0	0	0	0	0	12	78	68	18	12	0	81	41	143	0	0	0	0	128	0	1	0	0	0	0	0	0	0	0	0	0	0	0	0	0	0	0	0	0	0	0	0	0	0	0	0	0	0	0	0	0	0	0	0	0	0	1	77	0	25	0	0	0	0	120	0	0	0	0	0	1	0	0	0	0	0	0	0	0	0	9
21.5	0	89	0	0	113	0	159	0	180	200	7	219	184	10	121	0	0	0	0	0	1	67	59	9	0	0	65	25	126	0	0	0	0	112	0	0	0	0	0	0	0	0	0	0	0	0	0	0	0	0	0	0	0	0	0	0	0	0	0	0	0	0	0	0	0	0	0	0	0	0	0	0	60	0	14	0	0	0	0	102	0	0	0	0	0	0	0	0	0	0	0	0	0	0	0	0
21.75	0	89	0	10	133	0	170	0	192	211	16	223	199	27	138	0	0	0	0	0	12	80	72	15	9	0	82	40	142	0	0	0	0	123	0	0	0	0	0	0	0	0	0	0	0	0	0	0	0	0	0	0	0	0	0	0	0	0	0	0	0	0	0	0	0	0	0	0	0	0	0	0	74	0	23	0	0	0	0	119	0	0	0	0	0	0	0	0	0	0	0	0	0	0	0	6
22	0	93	0	11	132	0	169	0	190	210	14	222	200	25	138	0	0	0	0	0	9	74	69	12	9	0	83	38	139	0	0	0	0	121	0	0	0	0	0	0	0	0	0	0	0	0	0	0	0	0	0	0	0	0	0	0	0	0	0	0	0	0	0	0	0	0	0	0	0	0	0	0	76	0	14	0	0	0	0	119	0	0	0	0	0	0	0	0	0	0	0	0	0	0	0	5
22.25	0	99	0	13	139	0	171	0	192	212	21	226	206	30	141	0	0	0	0	0	15	76	76	18	13	0	88	45	148	0	0	0	0	125	0	0	0	0	0	0	0	0	0	0	0	0	0	0	0	0	0	0	0	0	0	0	0	0	0	0	0	0	0	0	0	0	0	0	0	0	0	7	82	0	20	0	0	0	0	128	0	0	0	0	3	2	0	0	0	0	0	0	2	0	0	13
22.5	0	102	2	16	142	0	177	1	195	214	22	230	209	31	141	0	0	0	0	0	15	80	82	19	14	0	90	45	150	0	0	0	0	126	0	0	0	0	0	0	0	0	0	0	0	0	0	0	0	0	0	0	0	0	0	0	0	0	0	0	0	0	0	0	0	0	0	0	0	0	0	6	83	0	20	0	0	0	0	131	0	0	0	0	0	2	0	0	0	0	0	0	2	0	1	13
22.75	0	101	5	17	143	0	179	1	197	216	23	230	210	34	145	0	0	0	0	0	21	82	87	20	15	0	93	48	152	2	0	0	0	133	0	3	0	0	0	0	0	0	0	0	0	0	0	0	0	0	0	0	0	0	0	0	0	0	0	0	0	0	0	0	0	0	0	0	0	0	0	6	86	0	25	0	0	0	0	135	0	0	0	0	2	0	0	0	0	0	0	0	3	0	0	12
23	0	100	4	18	146	0	179	1	191	213	24	229	211	35	144	0	0	0	0	0	17	79	85	21	14	0	92	48	151	0	0	0	0	128	0	1	0	0	0	0	0	0	0	0	0	0	0	0	0	0	0	0	0	0	0	0	0	0	0	0	0	0	0	0	0	0	0	0	0	0	0	10	86	0	20	0	0	0	0	135	0	0	0	0	3	2	0	0	0	0	0	0	4	0	1	14
23.25	0	99	1	7	135	0	172	0	183	203	15	223	195	20	134	0	0	0	0	0	11	76	82	13	1	0	80	36	139	0	0	0	0	120	0	0	0	0	0	0	0	0	0	0	0	0	0	0	0	0	0	0	0	0	0	0	0	0	0	0	0	0	0	0	0	0	0	0	0	0	0	0	77	0	13	0	0	0	0	121	0	0	0	0	0	0	0	0	0	0	0	0	0	0	0	0
23.5	0	104	7	15	157	0	180	0	196	217	21	220	206	30	147	0	0	0	0	0	25	101	94	14	10	0	92	45	148	0	0	0	0	129	0	0	0	0	0	0	0	0	0	0	0	0	0	0	0	0	0	0	0	0	0	0	0	0	0	0	0	0	0	0	0	0	0	0	0	0	0	0	87	0	24	0	0	0	0	118	0	0	0	0	0	0	0	0	0	0	0	0	0	0	0	5
23.75	0	105	11	24	155	0	184	2	191	212	29	226	216	39	150	0	0	0	0	0	22	81	91	21	16	0	102	51	157	2	0	0	0	130	0	3	0	0	0	0	0	0	0	0	0	0	0	0	0	0	0	0	0	0	0	0	0	0	0	0	0	0	0	0	0	0	0	0	0	0	0	13	93	0	20	0	0	0	0	145	0	0	0	0	5	7	0	0	0	0	0	0	7	0	1	19
24	0	115	15	22	160	0	187	4	196	216	27	226	215	39	151	0	0	0	0	0	25	89	98	20	17	0	101	54	160	4	0	0	0	135	0	1	0	0	0	0	0	0	0	0	0	0	0	0	0	0	0	0	0	0	0	0	0	0	0	0	0	0	0	0	0	0	0	0	0	0	0	7	95	0	22	0	0	0	0	139	0	0	0	0	3	4	0	0	0	0	0	0	2	0	0	12
24.25	0	119	18	24	163	0	187	4	195	217	29	224	216	40	153	0	0	0	0	0	28	92	102	17	17	0	103	55	160	4	0	0	0	135	0	4	0	0	0	0	0	0	0	0	0	0	0	0	0	0	0	0	0	0	0	0	0	0	0	0	0	0	0	0	0	0	0	0	0	0	0	6	99	0	22	0	0	0	0	140	0	0	0	0	5	3	0	0	0	0	0	0	2	0	0	13
24.5	0	121	8	15	159	0	178	0	186	207	15	215	205	27	149	0	0	0	0	0	20	88	91	3	7	0	96	44	150	0	0	0	0	126	0	0	0	0	0	0	0	0	0	0	0	0	0	0	0	0	0	0	0	0	0	0	0	0	0	0	0	0	0	0	0	0	0	0	0	0	0	0	91	0	12	0	0	0	0	121	0	0	0	0	0	0	0	0	0	0	0	0	0	0	0	0
24.75	0	125	15	19	164	0	186	0	193	213	20	220	211	33	153	0	0	0	0	0	27	98	100	9	13	0	103	50	158	0	0	0	0	131	0	0	0	0	0	0	0	0	0	0	0	0	0	0	0	0	0	0	0	0	0	0	0	0	0	0	0	0	0	0	0	0	0	0	0	0	0	0	98	0	19	0	0	0	0	133	0	0	0	0	0	0	0	0	0	0	0	0	0	0	0	3
25	0	126	19	23	164	0	186	1	190	210	26	224	212	37	154	0	0	0	0	0	25	91	103	17	13	0	104	54	161	0	0	0	0	134	0	0	0	0	0	0	0	0	0	0	0	0	0	0	0	0	0	0	0	0	0	0	0	0	0	0	0	1	0	0	0	0	0	0	0	0	0	7	101	0	15	0	0	0	0	142	0	0	0	0	3	2	0	0	0	0	0	0	0	0	0	12
25.25	0	126	21	26	170	0	189	0	192	213	26	220	214	39	157	0	0	0	0	0	29	97	106	14	16	0	109	57	162	2	0	0	0	136	0	0	0	0	0	0	0	0	0	0	0	0	0	0	0	0	0	0	0	0	0	0	0	0	0	0	0	3	0	0	0	0	0	0	0	0	0	3	104	0	19	0	0	0	0	141	0	0	0	0	3	2	0	0	0	0	0	0	0	0	0	10
25.5	0	127	22	24	173	0	191	2	195	219	29	222	212	36	157	0	0	0	0	0	36	114	113	15	14	0	106	55	161	6	0	0	0	140	0	6	0	0	0	0	0	0	0	0	0	0	0	0	0	0	0	0	0	0	0	0	0	0	0	0	0	0	0	0	0	0	0	0	0	0	0	0	101	0	28	0	0	0	0	135	0	0	0	0	0	0	0	0	0	0	0	0	0	0	0	10
25.75	0	133	19	19	168	0	183	0	187	205	18	212	205	29	155	0	0	0	0	0	24	96	102	2	9	0	104	45	153	0	0	0	0	129	0	0	0	0	0	0	0	0	0	0	0	0	0	0	0	0	0	0	0	0	0	0	0	0	0	0	0	0	0	0	0	0	0	0	0	0	0	0	101	0	10	0	0	0	0	126	0	0	0	0	0	0	0	0	0	0	0	0	0	0	0	0
26	0	138	26	30	173	0	192	0	193	213	29	222	215	40	163	0	0	0	0	0	30	104	112	13	14	0	114	58	166	4	0	0	0	140	0	0	0	0	0	0	0	0	0	0	0	0	0	0	0	0	0	0	0	0	0	0	0	0	0	0	0	9	0	0	0	0	0	0	0	0	0	2	110	0	19	0	0	0	0	144	0	0	0	0	1	2	0	0	0	0	0	0	0	0	0	7
26.25	0	133	17	14	157	0	180	0	181	200	14	213	194	22	146	0	0	0	0	0	18	96	107	4	3	0	93	44	146	0	0	0	0	125	0	0	0	0	0	0	0	0	0	0	0	0	0	0	0	0	0	0	0	0	0	0	0	0	0	0	0	0	0	0	0	0	0	0	0	0	0	0	94	0	12	0	0	0	0	123	0	0	0	0	0	0	0	0	0	0	0	0	0	0	0	0
26.5	0	139	27	29	174	0	191	0	190	210	23	221	213	39	161	0	0	0	0	0	30	101	111	11	13	0	113	59	164	0	0	0	0	136	0	0	0	0	0	0	0	0	0	0	0	0	0	0	0	0	0	0	0	0	0	0	0	0	0	0	0	13	0	0	0	0	0	0	0	0	0	2	113	0	16	0	0	0	0	147	0	0	0	0	0	0	0	0	0	0	0	0	0	0	0	6
26.75	0	145	31	34	176	0	194	0	194	213	27	223	216	43	163	0	0	0	0	0	29	101	114	13	15	0	115	61	167	1	0	0	0	139	0	1	0	0	0	0	0	0	0	0	0	0	0	0	0	0	0	0	0	0	0	0	0	0	0	0	0	17	0	0	0	0	0	0	0	0	0	6	117	0	16	0	0	0	0	150	0	0	0	0	1	1	0	0	0	0	0	0	0	0	0	9
27	0	144	32	31	177	0	192	0	190	209	27	216	212	40	163	0	0	0	0	0	31	105	112	6	13	0	114	59	165	0	0	0	0	137	0	0	0	0	0	0	0	0	0	0	0	0	0	0	0	0	0	0	0	0	0	0	0	0	0	0	0	15	0	0	0	0	0	0	0	0	0	0	115	0	12	0	0	0	0	143	0	0	0	0	0	0	0	0	0	0	0	0	0	0	0	3
27.25	0	147	36	37	179	0	195	3	192	213	28	221	214	47	162	0	0	0	0	0	32	109	120	14	15	0	118	64	167	5	0	0	0	143	0	1	0	0	0	0	0	0	0	0	0	0	0	0	0	0	0	0	0	0	0	0	0	0	0	0	0	16	0	0	0	0	0	0	0	0	0	5	115	0	23	0	0	0	0	151	0	0	0	0	0	0	0	0	0	0	0	0	0	0	0	12
27.5	0	147	33	33	176	0	190	0	189	206	25	216	210	39	164	0	0	0	0	0	27	102	114	7	10	0	115	59	165	0	0	0	0	137	0	0	0	0	0	0	0	0	0	0	0	0	0	0	0	0	0	0	0	0	0	0	0	0	0	0	0	20	0	0	0	0	0	0	0	0	0	1	120	0	8	0	0	0	0	146	0	0	0	0	0	0	0	0	0	0	0	0	0	0	0	2
27.75	0	147	38	36	179	0	195	2	191	210	29	221	214	45	166	0	0	0	0	0	31	109	120	12	14	0	117	64	168	4	0	0	0	143	0	1	0	0	0	0	0	0	0	0	0	0	0	0	0	0	0	0	0	0	0	0	0	0	0	0	0	21	0	0	0	0	0	0	0	0	0	6	120	0	18	0	0	0	0	153	0	0	0	0	0	0	0	0	0	0	0	0	0	0	0	10
28	0	143	33	33	179	0	190	0	184	203	19	208	203	31	163	0	0	0	0	0	25	105	110	0	8	0	110	56	160	0	0	0	0	133	0	0	0	0	0	0	0	0	0	0	0	0	0	0	0	0	0	0	0	0	0	0	0	0	0	0	0	17	0	0	0	0	0	0	0	0	0	0	118	0	5	0	0	0	0	137	0	0	0	0	0	0	0	0	0	0	0	0	0	0	0	0
28.25	0	150	44	42	182	0	198	2	193	209	33	223	218	49	169	0	0	0	0	0	28	104	122	15	18	0	121	66	174	4	0	0	0	145	0	0	0	0	0	0	0	0	0	0	0	0	0	0	0	0	0	0	0	0	0	0	0	0	0	0	0	30	0	0	0	0	0	0	0	0	0	13	124	0	14	0	0	0	0	163	0	0	0	0	0	0	0	0	0	0	0	0	2	0	2	14
28.5	0	153	43	43	185	0	198	0	192	209	29	214	215	43	171	0	0	0	0	0	33	114	120	5	14	0	121	64	169	3	0	0	0	142	0	0	0	0	0	0	0	0	0	0	0	0	0	0	0	0	0	0	0	0	0	0	0	0	0	0	0	29	0	0	0	0	0	0	0	0	0	0	128	0	13	0	0	0	0	149	0	0	0	0	0	0	0	0	0	0	0	0	0	0	0	3
28.75	0	149	48	46	185	0	199	0	192	208	32	216	215	47	174	0	0	0	0	0	32	108	119	9	16	0	123	68	174	5	0	0	0	145	0	0	0	0	0	0	0	0	0	0	0	0	0	0	0	0	0	0	0	0	0	0	0	0	0	0	0	34	0	0	0	0	0	0	0	0	0	8	128	0	12	0	0	0	0	160	0	0	0	0	0	1	0	0	0	0	0	0	0	0	0	8
29	0	150	50	48	187	0	199	0	194	210	28	212	214	44	174	0	0	0	0	0	36	117	123	3	13	0	123	69	173	4	0	0	0	146	0	0	0	0	0	0	0	0	0	0	0	0	0	0	0	0	0	0	0	0	0	0	0	0	0	0	0	32	0	0	0	0	0	0	0	0	0	1	126	0	14	0	0	0	0	154	0	0	0	0	0	0	0	0	0	0	0	0	0	0	0	6
29.25	0	151	55	55	188	0	204	1	194	209	32	219	218	51	175	0	0	0	0	0	29	113	125	7	18	0	123	72	177	6	0	0	0	149	0	0	0	0	2	0	0	0	0	0	0	0	0	0	0	0	0	0	0	0	0	0	0	0	0	0	0	36	0	0	0	0	0	0	0	0	0	8	128	0	17	0	0	0	0	165	0	0	0	0	0	0	0	0	0	0	0	0	0	0	0	11
29.5	0	153	52	54	188	0	203	0	192	207	33	215	212	46	175	0	0	0	0	0	29	114	124	6	15	0	123	71	174	5	0	0	0	146	0	0	0	0	0	0	0	0	0	0	0	0	0	0	0	0	0	0	0	0	0	0	0	0	0	0	0	35	0	0	0	0	0	0	0	0	0	5	129	0	14	0	0	0	0	159	0	0	0	0	0	0	0	0	0	0	0	0	0	0	0	8
29.75	0	153	54	54	188	0	201	0	190	204	31	211	210	46	174	0	0	0	0	0	31	115	124	2	12	0	124	71	173	5	0	0	0	145	0	0	0	0	0	0	0	0	0	0	0	0	0	0	0	0	0	0	0	0	0	0	0	0	0	0	0	37	0	0	0	0	0	0	0	0	0	3	131	0	11	0	0	0	0	157	0	0	0	0	0	0	0	0	0	0	0	0	0	0	0	5
30	0	151	55	56	187	0	198	0	189	202	29	205	206	43	175	0	0	0	0	0	31	116	122	0	11	0	123	70	172	2	0	0	0	142	0	0	0	0	0	0	0	0	0	0	0	0	0	0	0	0	0	0	0	0	0	0	0	0	0	0	0	35	0	0	0	0	0	0	0	0	0	0	129	0	10	0	0	0	0	151	0	0	0	0	0	0	0	0	0	0	0	0	0	0	0	1
30.25	0	157	64	67	193	0	207	0	193	207	37	217	220	60	182	0	0	0	0	0	31	116	128	10	18	0	131	78	182	8	0	0	0	149	0	0	0	0	8	0	0	0	0	0	0	0	0	0	0	0	0	0	0	0	0	0	0	0	0	0	0	50	0	0	0	0	0	0	0	0	0	16	137	0	15	0	0	0	0	172	0	0	0	0	2	3	0	0	0	0	0	0	4	0	0	15
30.5	0	158	63	66	194	0	207	0	194	209	37	216	216	54	180	0	0	0	0	0	33	120	131	10	17	0	132	78	181	10	0	0	0	151	0	0	0	0	5	0	0	0	0	0	0	0	0	0	0	0	0	0	0	0	0	0	0	0	0	0	0	43	0	0	0	0	0	0	0	0	0	10	134	0	17	0	0	0	0	168	0	0	0	0	0	0	0	0	0	0	0	0	0	0	0	11
30.75	0	161	64	65	193	0	204	0	190	205	32	209	211	49	180	0	0	0	0	0	32	119	127	0	13	0	128	77	177	5	0	0	0	147	0	0	0	0	3	0	0	0	0	0	0	0	0	0	0	0	0	0	0	0	0	0	0	0	0	0	0	45	0	0	0	0	0	0	0	0	0	5	137	0	10	0	0	0	0	159	0	0	0	0	0	0	0	0	0	0	0	0	0	0	0	4
31	0	165	74	77	201	0	211	2	198	212	43	213	219	60	186	0	0	0	0	0	41	129	133	3	19	0	137	82	184	12	0	0	0	155	0	0	0	0	9	0	0	0	0	0	0	0	0	0	0	0	0	0	0	0	0	0	0	0	0	0	0	51	0	0	0	0	0	0	0	0	0	8	140	0	18	0	0	0	0	168	0	0	0	0	2	0	0	0	0	0	0	0	0	0	0	12
31.25	0	162	67	72	196	0	208	0	194	206	33	208	213	51	183	0	0	0	0	0	34	124	128	0	14	0	131	79	181	6	0	0	0	150	0	0	0	0	0	0	0	0	0	0	0	0	0	0	0	0	0	0	0	0	0	0	0	0	0	0	0	44	0	0	0	0	0	0	0	0	0	0	137	0	12	0	0	0	0	159	0	0	0	0	0	0	0	0	0	0	0	0	0	0	0	4
31.5	0	163	73	82	195	0	211	0	194	208	39	213	214	58	184	0	0	0	0	0	35	127	136	4	16	0	135	85	182	10	0	0	0	153	0	0	0	0	9	0	0	0	0	0	0	0	0	0	0	0	0	0	0	0	0	0	0	0	0	0	0	46	0	0	0	0	0	0	0	0	0	8	139	0	17	0	0	0	0	165	0	0	0	0	0	0	0	0	0	0	0	0	0	0	0	9
31.75	0	162	76	86	197	0	212	0	196	208	41	211	218	63	185	0	0	0	0	0	38	128	134	4	18	0	136	87	186	9	0	0	0	155	0	0	0	0	11	0	0	0	0	0	0	0	0	0	0	0	0	0	0	0	0	0	0	0	0	0	0	53	0	0	0	0	0	0	0	0	0	9	142	0	14	0	0	0	0	172	0	0	0	0	0	0	0	0	0	0	0	0	0	0	0	11
32	0	164	79	93	202	0	213	0	195	211	39	210	217	58	187	0	0	0	0	0	40	133	138	5	16	0	138	89	185	12	0	0	0	157	0	0	0	0	10	0	0	0	0	0	0	0	0	0	0	0	0	0	0	0	0	0	0	0	0	0	0	47	0	0	0	0	0	0	0	0	0	7	141	0	15	0	0	0	0	168	0	0	0	0	0	0	0	0	0	0	0	0	0	0	0	7
32.25	0	168	84	99	203	0	215	1	198	212	41	208	219	59	190	0	0	0	0	0	42	135	137	2	17	0	140	91	189	11	0	0	0	157	0	0	0	0	12	0	0	0	0	0	0	0	0	0	0	0	0	0	0	0	0	0	0	0	0	0	0	52	0	0	0	0	0	0	0	0	0	6	146	0	16	0	0	0	0	171	0	0	0	0	0	0	0	0	0	0	0	0	0	0	0	7
32.5	0	165	83	106	200	0	215	1	195	207	43	211	221	68	190	0	0	0	0	0	36	129	136	6	19	0	140	92	187	12	0	0	0	157	0	0	0	0	18	0	0	0	0	0	0	0	0	0	0	0	0	0	0	0	0	0	0	0	0	0	0	59	0	0	0	0	0	0	0	0	0	16	146	0	15	0	0	0	0	182	0	0	0	0	2	0	0	0	0	0	0	0	2	0	0	15
32.75	0	165	88	109	200	0	215	3	194	208	45	216	223	72	191	0	0	0	0	0	34	126	134	10	22	0	143	93	190	13	0	0	0	157	0	0	0	0	22	0	0	0	0	0	0	0	0	0	0	0	0	0	0	0	0	0	0	0	0	0	0	65	0	0	0	0	0	0	0	0	0	22	151	0	12	0	0	0	0	185	0	0	0	0	4	2	0	0	0	0	0	0	6	0	5	21
33	0	161	86	116	203	0	212	0	193	207	42	205	216	61	191	0	0	0	0	0	39	133	136	2	16	0	141	94	188	14	0	0	0	155	0	0	0	0	14	0	0	0	0	0	0	0	0	0	0	0	0	0	0	0	0	0	0	0	0	0	0	56	0	0	0	0	0	0	0	0	0	7	149	0	13	0	0	0	0	171	0	0	0	0	0	0	0	0	0	0	0	0	0	0	0	7
33.25	0	161	90	120	202	0	213	0	195	206	42	209	217	64	193	0	0	0	0	0	35	130	135	2	17	0	143	97	189	12	0	0	0	156	0	0	0	0	18	0	0	0	0	0	0	0	0	0	0	0	0	0	0	0	0	0	0	0	0	0	0	61	0	0	0	0	0	0	0	0	0	11	150	0	12	0	0	0	0	178	0	0	0	0	0	0	0	0	0	0	0	0	0	0	0	10
33.5	0	165	96	135	206	0	216	0	198	209	47	205	221	70	193	0	0	0	0	0	39	134	137	1	21	0	146	99	194	16	0	0	0	160	0	0	0	0	23	0	0	0	0	0	0	0	0	0	0	0	0	0	0	0	0	0	0	0	0	0	0	65	0	0	0	0	0	0	0	0	0	14	152	0	15	0	0	0	0	181	0	0	0	0	2	0	0	0	0	0	0	0	0	0	0	12
33.75	0	162	95	140	204	0	211	0	193	203	40	202	210	58	192	0	0	0	0	0	38	134	135	0	16	0	145	97	188	11	0	0	0	154	0	0	0	0	16	0	0	0	0	0	0	0	0	0	0	0	0	0	0	0	0	0	0	0	0	0	0	64	0	0	0	0	0	0	0	0	0	7	153	0	10	0	0	0	0	170	0	0	0	0	0	0	0	0	0	0	0	0	0	0	0	4
34	0	169	102	148	206	0	216	0	199	209	47	209	220	74	196	0	0	0	0	0	38	135	141	4	20	0	149	101	195	18	0	0	0	162	0	0	0	0	27	0	0	0	0	0	0	0	0	0	0	0	0	0	0	0	0	0	0	0	0	0	0	66	0	0	0	0	0	0	0	0	0	19	154	0	13	0	0	0	0	187	0	0	0	0	2	0	0	0	0	0	0	0	1	0	0	14
34.25	0	166	103	153	203	0	214	0	194	207	48	208	221	76	193	0	0	0	0	0	34	135	140	5	21	0	147	100	194	18	0	0	0	162	0	0	0	0	30	0	0	0	0	0	0	0	0	0	0	0	0	0	0	0	0	0	0	0	0	0	0	65	0	0	0	0	0	0	0	0	0	19	149	0	16	0	0	0	0	188	0	0	0	0	1	0	0	0	0	0	0	0	1	0	1	16
34.5	0	165	105	160	206	0	216	0	198	209	45	206	219	71	197	0	0	0	0	0	40	142	143	2	18	0	151	104	194	17	0	0	0	163	0	0	0	0	28	0	0	0	0	0	0	0	0	0	0	0	0	0	0	0	0	0	0	0	0	0	0	68	0	0	0	0	0	0	0	0	0	15	154	0	16	0	0	0	0	183	0	0	0	0	0	0	0	0	0	0	0	0	0	0	0	11
34.75	0	163	110	164	205	0	215	1	196	209	51	209	222	76	200	0	0	0	0	0	35	137	139	7	21	0	155	104	199	19	0	0	0	163	0	0	0	0	37	0	0	0	0	0	0	0	0	0	0	0	0	0	0	0	0	0	0	0	0	0	0	75	0	0	0	0	0	0	0	0	0	23	159	0	11	0	0	0	0	193	0	0	0	0	5	0	0	0	0	0	0	0	2	0	1	18
35	0	162	109	167	209	0	215	0	198	211	48	205	218	70	198	0	0	0	0	0	40	143	141	0	17	0	152	106	198	21	0	0	0	162	0	0	0	0	30	0	0	0	0	0	0	0	0	0	0	0	0	0	0	0	0	0	0	0	0	0	0	68	0	0	0	0	0	0	0	0	0	12	156	0	16	0	0	0	0	181	0	0	0	0	2	0	0	0	0	0	0	0	0	0	0	10
35.25	0	162	114	172	210	0	217	0	198	210	51	206	222	80	200	0	0	0	0	0	40	143	142	1	22	0	156	109	201	21	0	0	0	164	0	0	0	0	38	0	0	0	0	0	0	0	0	0	0	0	0	0	0	0	0	0	0	0	0	0	0	75	0	0	0	0	0	0	0	0	0	20	160	0	14	0	0	0	0	190	0	0	0	0	3	0	0	0	0	0	0	0	2	0	0	15
35.5	0	164	114	172	210	0	215	1	197	208	50	212	221	79	200	0	0	0	0	0	37	139	143	7	21	0	157	109	200	21	0	0	0	165	0	0	0	0	41	0	0	0	0	0	0	0	0	0	0	0	0	0	0	0	0	0	0	0	0	0	0	77	0	0	0	0	0	0	0	0	0	27	160	0	13	0	0	0	0	195	0	0	0	0	3	0	0	0	0	0	0	0	3	0	0	20
35.75	0	165	118	173	209	0	215	0	196	209	50	207	220	79	201	0	0	0	0	0	35	142	140	1	20	0	157	109	202	22	0	0	0	164	0	0	0	0	43	0	0	0	0	0	0	0	0	0	0	0	0	0	0	0	0	0	0	0	0	0	0	77	0	0	0	0	0	0	0	0	0	18	162	0	13	0	0	0	0	192	0	0	0	0	2	0	0	0	0	0	0	0	0	0	0	15
36	0	169	123	182	214	0	220	2	201	214	59	209	226	88	207	0	0	0	0	0	43	147	145	4	24	0	162	114	207	24	0	0	0	169	0	0	0	0	50	0	0	0	0	0	0	0	0	0	0	0	0	0	0	0	0	0	0	0	0	0	0	83	0	0	0	0	0	0	0	0	0	26	166	0	15	0	0	0	0	197	0	0	0	0	5	1	0	0	0	0	0	0	4	0	2	18
36.25	0	163	119	178	210	0	213	0	198	209	51	201	214	74	202	0	0	0	0	0	45	151	141	0	15	0	156	107	199	21	0	0	0	163	0	0	0	0	36	0	0	0	0	0	0	0	0	0	0	0	0	0	0	0	0	0	0	0	0	0	0	74	0	0	0	0	0	0	0	0	0	6	158	0	12	0	0	0	0	180	0	0	0	0	0	0	0	0	0	0	0	0	0	0	0	6
36.5	0	168	123	179	210	0	213	0	196	210	52	208	222	86	203	0	0	0	0	0	38	144	143	1	22	0	159	113	204	25	0	0	0	168	0	0	0	0	57	0	0	0	0	0	0	0	0	0	0	0	0	0	0	0	0	0	0	0	0	0	0	79	0	0	0	0	0	0	0	0	0	24	163	0	12	0	0	0	0	195	0	0	0	0	2	0	0	0	0	0	0	0	2	0	0	15
36.75	0	172	127	180	213	0	217	1	197	210	56	212	224	87	207	0	0	0	0	0	38	146	145	3	22	0	163	113	206	28	0	0	0	168	0	0	0	0	58	0	0	0	0	0	0	0	0	0	0	0	0	0	0	0	0	0	0	0	0	0	0	86	0	0	0	0	0	0	0	0	0	29	166	0	13	0	0	0	0	197	0	0	0	0	6	0	0	0	0	0	0	0	2	0	0	21
37	0	165	125	165	200	0	208	0	194	207	47	213	213	74	197	0	0	0	0	0	31	143	144	6	13	0	153	108	198	27	0	0	0	165	0	0	0	0	45	0	0	0	0	0	0	0	0	0	0	0	0	0	0	0	0	0	0	0	0	0	0	65	0	0	0	0	0	0	0	0	0	26	151	0	13	0	0	0	0	190	0	0	0	0	0	0	0	0	0	0	0	0	0	0	0	11
37.25	0	159	122	166	201	0	203	0	191	203	42	205	202	67	195	0	0	0	0	0	38	146	142	0	9	0	151	106	192	23	0	0	0	160	0	0	0	0	35	0	0	0	0	0	0	0	0	0	0	0	0	0	0	0	0	0	0	0	0	0	0	61	0	0	0	0	0	0	0	0	0	8	149	0	9	0	0	0	0	175	0	0	0	0	0	0	0	0	0	0	0	0	0	0	0	1
37.5	0	171	134	185	215	0	216	1	200	211	55	207	221	89	208	0	0	0	0	0	42	152	146	0	21	0	166	117	207	32	0	0	0	169	0	0	0	0	67	0	0	0	0	0	0	0	0	0	0	0	0	0	0	0	0	0	0	0	0	0	0	88	0	0	0	0	0	0	0	0	0	22	168	0	15	0	0	0	0	191	0	0	0	0	2	0	0	0	0	0	0	0	0	0	0	15
37.75	0	171	135	182	215	0	215	1	199	211	58	209	225	97	209	0	0	0	0	0	37	150	145	1	22	0	168	118	211	39	0	0	0	170	0	0	0	0	80	0	0	0	0	0	0	0	0	0	0	0	0	0	0	0	0	0	0	0	0	0	0	92	0	0	0	0	0	0	0	0	0	33	170	0	13	0	0	0	0	200	0	0	0	0	6	0	0	0	0	0	0	0	6	0	2	22
38	0	165	132	182	211	0	211	0	196	207	50	206	217	87	204	0	0	0	0	0	38	149	144	0	18	0	162	116	207	34	0	0	0	166	0	0	0	0	68	0	0	0	0	0	0	0	0	0	0	0	0	0	0	0	0	0	0	0	0	0	0	84	0	0	0	0	0	0	0	0	0	21	165	0	10	0	0	0	0	189	0	0	0	0	1	0	0	0	0	0	0	0	0	0	0	14
38.25	0	157	130	168	204	0	203	0	192	200	43	204	205	76	199	0	0	0	0	0	38	149	145	0	10	0	155	110	196	32	0	0	0	164	0	0	0	0	52	0	0	0	0	0	0	0	0	0	0	0	0	0	0	0	0	0	0	0	0	0	0	67	0	0	0	0	0	0	0	0	0	10	153	0	8	0	0	0	0	177	0	0	0	0	0	0	0	0	0	0	0	0	0	0	0	1
38.5	0	165	138	180	213	0	212	0	199	209	54	210	221	95	207	0	0	0	0	0	40	153	148	0	20	0	166	119	209	41	0	0	0	171	0	0	0	0	79	0	0	0	0	0	0	0	0	0	0	0	0	0	0	0	0	0	0	0	0	0	0	89	0	0	0	0	0	0	0	0	0	30	169	0	13	0	0	0	0	194	0	0	0	0	1	0	0	0	0	0	0	0	0	0	0	16
38.75	0	156	133	169	205	0	201	0	193	202	47	206	206	79	198	0	0	0	0	0	36	152	145	0	14	0	158	113	199	37	0	0	0	166	0	0	0	0	64	0	0	0	0	0	0	0	0	0	0	0	0	0	0	0	0	0	0	0	0	0	0	74	0	0	0	0	0	0	0	0	0	20	158	0	10	0	0	0	0	179	0	0	0	0	0	0	0	0	0	0	0	0	0	0	0	7
39	0	162	140	187	217	0	212	0	199	208	55	202	216	91	209	0	0	0	0	0	45	158	146	0	19	0	168	123	209	41	0	0	0	168	0	0	0	0	79	0	0	0	0	0	0	0	0	0	0	0	0	0	0	0	0	0	0	0	0	0	0	92	0	0	0	0	0	0	0	0	0	20	173	0	10	0	0	0	0	184	0	0	0	0	2	0	0	0	0	0	0	0	0	0	0	10
39.25	0	167	148	185	216	0	213	0	198	212	60	209	229	109	211	0	0	0	0	0	36	154	148	2	25	0	173	126	215	55	0	0	0	175	0	0	0	0	106	0	0	0	0	0	0	0	0	0	0	0	0	0	0	0	0	0	0	0	0	0	0	101	0	0	0	0	0	0	0	0	0	45	175	0	11	0	0	0	0	205	0	0	0	0	7	0	0	0	0	0	0	0	6	0	3	27
39.5	0	157	137	166	205	0	200	0	191	202	48	206	209	83	200	0	0	0	0	0	33	152	147	2	12	0	159	116	202	47	0	0	0	168	0	0	0	0	76	0	0	0	0	0	0	0	0	0	0	0	0	0	0	0	0	0	0	0	0	0	0	75	0	0	0	0	0	0	0	0	0	25	156	0	9	0	0	0	0	183	0	0	0	0	0	0	0	0	0	0	0	0	0	0	0	9
39.75	0	163	141	171	207	0	202	0	193	203	49	203	208	84	203	0	0	0	0	0	36	155	147	0	12	0	163	119	203	48	0	0	0	168	0	0	0	0	79	0	0	0	0	0	0	0	0	0	0	0	0	0	0	0	0	0	0	0	0	0	0	79	0	0	0	0	0	0	0	0	0	22	163	0	10	0	0	0	0	180	0	0	0	0	0	0	0	0	0	0	0	0	0	0	0	7
40	0	170	145	168	205	0	204	1	194	206	52	209	214	93	203	0	0	0	0	0	36	156	150	8	13	0	165	123	206	61	0	0	0	173	0	0	0	0	92	0	0	0	0	0	0	0	0	0	0	0	0	0	0	0	0	0	0	0	0	0	0	84	0	0	0	0	0	0	0	0	0	35	162	0	14	0	0	0	0	190	0	0	0	0	0	0	0	0	0	0	0	0	0	0	0	16
40.25	0	167	143	168	207	0	200	0	192	200	45	201	206	86	202	0	0	0	0	0	35	154	146	0	8	0	163	119	202	53	0	0	0	169	0	0	0	0	84	0	0	0	0	0	0	0	0	0	0	0	0	0	0	0	0	0	0	0	0	0	0	81	0	0	0	0	0	0	0	0	0	19	159	0	8	0	0	0	0	178	0	0	0	0	0	0	0	0	0	0	0	0	0	0	0	6
40.5	0	174	152	169	209	0	207	1	195	208	56	212	219	100	208	0	0	0	0	0	34	157	153	15	17	0	169	127	212	71	0	0	0	177	0	0	0	0	108	0	0	0	0	0	0	0	0	0	0	0	0	0	0	0	0	0	0	0	0	0	0	90	0	0	0	0	0	0	0	0	0	44	167	0	14	0	0	0	0	198	0	0	0	0	0	0	0	0	0	0	0	0	1	0	0	24
40.75	0	177	154	189	220	0	215	3	202	211	63	202	224	113	216	0	0	0	0	0	46	164	153	6	23	0	180	133	219	69	0	0	0	179	0	0	0	0	117	0	0	0	0	0	0	0	0	0	0	0	0	0	0	0	0	0	0	0	0	0	0	105	0	0	0	0	0	0	0	0	0	38	177	1	18	0	0	0	0	197	0	0	0	0	6	1	0	0	0	0	0	0	0	0	0	22
41	0	175	148	184	216	0	206	0	199	204	56	192	212	100	210	0	0	0	0	0	48	161	147	0	15	0	172	129	209	62	0	0	0	171	0	0	0	0	103	0	0	0	0	0	0	0	0	0	0	0	0	0	0	0	0	0	0	0	0	0	0	98	0	0	0	0	0	0	0	0	0	17	174	0	11	0	0	0	0	176	0	0	0	0	0	0	0	0	0	0	0	0	0	0	0	6
41.25	0	178	154	185	218	0	212	1	200	208	58	199	220	109	213	0	0	0	0	0	43	163	151	5	19	0	176	134	214	73	0	0	0	176	0	0	0	0	116	0	0	0	0	0	0	0	0	0	0	0	0	0	0	0	0	0	0	0	0	0	0	104	0	0	0	0	0	0	0	0	0	31	175	0	12	0	0	0	0	190	0	0	0	0	2	0	0	0	0	0	0	0	0	0	0	15
41.5	0	174	154	188	221	0	213	0	204	210	60	200	223	114	217	0	0	0	0	0	46	165	153	4	20	0	180	137	219	78	0	0	0	178	0	0	0	0	124	0	0	0	0	0	0	0	0	0	0	0	0	0	0	0	0	0	0	0	0	0	0	108	0	0	0	0	0	0	0	0	0	33	177	0	13	0	0	0	0	194	0	0	0	0	3	0	0	0	0	0	0	0	0	0	0	19
41.75	0	176	151	187	220	0	208	0	199	207	56	193	215	106	214	0	0	0	0	0	48	165	149	0	17	0	176	133	214	73	0	0	0	176	0	0	0	0	111	0	0	0	0	0	0	0	0	0	0	0	0	0	0	0	0	0	0	0	0	0	0	103	0	0	0	0	0	0	0	0	0	21	175	0	9	0	0	0	0	179	0	0	0	0	1	0	0	0	0	0	0	0	0	0	0	9
42	0	165	162	194	226	0	219	4	204	213	67	200	231	129	222	0	0	0	0	0	45	168	155	10	29	0	186	144	227	92	0	0	0	181	0	0	0	0	141	0	0	0	0	0	0	0	0	0	0	0	0	0	0	0	0	0	0	0	0	0	0	124	0	0	0	0	0	0	0	0	0	51	188	1	13	0	0	0	0	205	0	0	0	0	10	4	0	0	0	0	0	0	6	0	3	30
42.25	0	176	151	175	214	0	205	0	197	204	53	197	213	102	209	0	0	0	0	0	40	162	151	6	10	0	173	134	212	82	0	0	0	176	0	0	0	0	115	0	0	0	0	0	0	0	0	0	0	0	0	0	0	0	0	0	0	0	0	0	0	98	0	0	0	0	0	0	0	0	0	33	170	0	11	0	0	0	0	184	0	0	0	0	0	0	0	0	0	0	0	0	0	0	0	12
42.5	0	169	159	190	225	0	216	3	205	213	63	197	225	122	220	0	0	0	0	0	48	171	157	8	22	0	184	142	223	94	0	0	0	181	0	0	0	0	135	0	0	0	0	0	0	0	0	0	0	0	0	0	0	0	0	0	0	0	0	0	0	114	0	0	0	0	0	0	0	0	0	38	182	0	15	0	0	0	0	193	0	0	0	0	7	0	0	0	0	0	0	0	0	0	0	20
42.75	0	173	155	170	213	0	206	2	199	208	55	205	220	109	211	0	0	0	0	0	38	167	157	13	15	0	173	139	217	96	0	0	0	183	0	0	0	0	128	0	0	0	0	0	0	0	0	0	0	0	0	0	0	0	0	0	0	0	0	0	0	99	0	0	0	0	0	0	0	0	0	42	169	0	19	0	0	0	0	196	0	0	0	0	0	0	0	0	0	0	0	0	0	0	0	20
43	0	170	146	166	206	0	197	0	193	200	47	191	202	96	202	0	0	0	0	0	39	163	150	2	7	0	166	130	204	83	0	0	0	173	0	0	0	0	109	0	0	0	0	0	0	0	0	0	0	0	0	0	0	0	0	0	0	0	0	0	0	86	0	0	0	0	0	0	0	0	0	20	160	0	12	0	0	0	0	170	0	0	0	0	0	0	0	0	0	0	0	0	0	0	0	5
43.25	0	170	146	168	207	0	197	0	194	200	45	189	204	100	204	0	0	0	0	0	41	165	152	0	7	0	169	133	207	89	0	0	0	173	0	0	0	0	114	0	0	0	0	0	0	0	0	0	0	0	0	0	0	0	0	0	0	0	0	0	0	89	0	0	0	0	0	0	0	0	0	22	164	0	10	0	0	0	0	172	0	0	0	0	0	0	0	0	0	0	0	0	0	0	0	5
43.5	0	168	148	172	212	0	198	0	197	202	47	185	202	100	206	0	0	0	0	0	45	168	150	0	8	0	170	134	207	89	0	0	0	174	0	0	0	0	114	0	0	0	0	0	0	0	0	0	0	0	0	0	0	0	0	0	0	0	0	0	0	91	0	0	0	0	0	0	0	0	0	17	166	0	10	0	0	0	0	167	0	0	0	0	0	0	0	0	0	0	0	0	0	0	0	2
43.75	0	170	151	172	213	0	201	0	198	205	50	188	208	106	210	0	0	0	0	0	45	173	154	0	10	0	173	137	210	98	0	0	0	178	0	0	0	0	124	0	0	0	0	0	0	0	0	0	0	0	0	0	0	0	0	0	0	0	0	0	0	93	0	0	0	0	0	0	0	0	0	22	168	0	14	0	0	0	0	173	0	0	0	0	0	0	0	0	0	0	0	0	0	0	0	7
44	0	169	149	169	211	0	196	0	195	202	45	187	204	106	207	0	0	0	0	0	37	168	150	0	7	0	172	136	209	97	0	0	0	175	0	0	0	0	121	0	0	0	0	0	0	0	0	0	0	0	0	0	0	0	0	0	0	0	0	0	0	94	0	0	0	0	0	0	0	0	0	26	167	0	9	0	0	0	0	173	0	0	0	0	0	0	0	0	0	0	0	0	0	0	0	7
44.25	0	165	155	174	215	0	201	2	199	206	55	194	216	117	212	0	0	0	0	0	40	173	157	6	13	0	176	143	218	109	0	0	0	183	0	0	0	0	140	0	0	0	0	0	0	0	0	0	0	0	0	0	0	0	0	0	0	0	0	0	0	104	0	0	0	0	0	0	0	0	0	42	173	0	14	0	0	0	0	188	0	0	0	0	0	0	0	0	0	0	0	0	0	0	0	17
44.5	0	160	161	180	221	0	206	3	202	211	61	201	226	132	219	0	0	0	0	0	39	175	159	12	20	0	187	149	225	119	0	0	0	188	0	0	0	0	155	0	0	0	0	0	0	0	0	0	0	0	0	0	0	0	0	0	0	0	0	0	0	118	0	0	0	0	0	0	0	0	0	57	183	2	15	0	0	0	0	202	0	0	0	0	5	0	0	0	0	0	0	0	0	0	0	29
44.75	0	166	152	169	212	0	197	0	197	204	49	187	207	112	210	0	0	0	0	0	40	174	155	0	8	0	174	139	212	105	0	0	0	177	0	0	0	0	132	0	0	0	0	0	0	0	0	0	0	0	0	0	0	0	0	0	0	0	0	0	0	98	0	0	0	0	0	0	0	0	0	31	171	0	12	0	0	0	0	175	0	0	0	0	0	0	0	0	0	0	0	0	0	0	0	11
45	0	167	154	175	216	0	201	0	199	206	49	183	210	116	214	0	0	0	0	0	45	176	158	0	8	0	178	145	215	108	0	0	0	181	0	0	0	0	137	0	0	0	0	0	0	0	0	0	0	0	0	0	0	0	0	0	0	0	0	0	0	101	0	0	0	0	0	0	0	0	0	24	172	0	12	0	0	0	0	174	0	0	0	0	0	0	0	0	0	0	0	0	0	0	0	9
45.25	0	167	155	174	216	0	201	1	202	207	53	187	214	119	213	0	0	0	0	0	41	178	157	0	10	0	179	145	218	115	0	0	0	184	0	0	0	0	142	0	0	0	0	0	0	0	0	0	0	0	0	0	0	0	0	0	0	0	0	0	0	103	0	0	0	0	0	0	0	0	0	35	172	0	13	0	0	0	0	182	0	0	0	0	0	0	0	0	0	0	0	0	0	0	0	13
45.5	0	149	165	197	232	0	215	5	209	215	68	185	233	146	228	0	0	0	0	0	51	185	163	6	26	0	195	161	232	128	0	0	0	191	0	0	0	0	172	0	0	0	0	0	0	0	0	0	0	0	0	0	0	0	0	0	0	0	0	0	0	136	0	0	0	0	0	0	0	0	0	50	193	5	16	0	0	0	0	199	0	0	0	0	6	0	0	0	0	0	0	0	0	0	0	28
45.75	0	152	163	194	231	0	214	4	209	214	68	183	230	145	227	0	0	0	0	0	49	184	161	4	25	0	194	162	230	128	0	0	0	191	0	0	0	0	172	0	0	0	0	0	0	0	0	0	0	0	0	0	0	0	0	0	0	0	0	0	0	136	0	0	0	0	0	0	0	0	0	49	192	4	17	0	0	0	0	196	0	0	0	0	9	0	0	0	0	0	0	0	0	0	0	27
46	0	152	165	197	231	0	215	4	208	214	66	183	229	147	228	0	0	0	0	0	45	184	160	2	22	0	195	164	231	131	0	0	0	190	0	0	0	0	173	0	0	0	0	0	0	0	0	0	0	0	0	0	0	0	0	0	0	0	0	0	0	136	0	0	0	0	0	0	0	0	0	51	193	5	16	0	0	0	0	197	0	0	0	0	9	0	0	0	0	0	0	0	0	0	0	28
46.25	0	152	161	193	228	0	211	2	206	211	64	175	224	143	222	0	0	0	0	0	50	185	160	2	20	0	191	159	228	127	0	0	0	187	0	0	0	0	167	0	0	0	0	0	0	0	0	0	0	0	0	0	0	0	0	0	0	0	0	0	0	132	0	0	0	0	0	0	0	0	0	44	189	2	17	0	0	0	0	188	0	0	0	0	7	0	0	0	0	0	0	0	0	0	0	21
46.5	0	163	152	173	215	0	196	0	199	204	47	177	209	120	212	0	0	0	0	0	41	181	156	0	7	0	179	148	217	121	0	0	0	182	0	0	0	0	149	0	0	0	0	0	0	0	0	0	0	0	0	0	0	0	0	0	0	0	0	0	0	104	0	0	0	0	0	0	0	0	0	30	171	0	11	0	0	0	0	172	0	0	0	0	0	0	0	0	0	0	0	0	0	0	0	10
46.75	0	161	156	178	219	0	202	0	201	208	54	185	218	132	216	0	0	0	0	0	42	184	162	0	11	0	187	155	223	131	0	0	0	188	0	0	0	0	162	0	0	0	0	0	0	0	0	0	0	0	0	0	0	0	0	0	0	0	0	0	0	116	0	0	0	0	0	0	0	0	0	48	180	0	14	0	0	0	0	187	0	0	0	0	0	0	0	0	0	0	0	0	0	0	0	21
47	0	160	154	174	216	0	197	0	198	204	49	181	211	126	212	0	0	0	0	0	35	181	157	0	8	0	181	152	217	126	0	0	0	184	0	0	0	0	155	0	0	0	0	0	0	0	0	0	0	0	0	0	0	0	0	0	0	0	0	0	0	112	0	0	0	0	0	0	0	0	0	43	174	0	10	0	0	0	0	179	0	0	0	0	0	0	0	0	0	0	0	0	0	0	0	14
47.25	0	158	155	176	218	0	197	0	199	205	51	183	213	133	213	0	0	0	0	0	35	181	157	0	8	0	184	155	219	131	0	0	0	186	0	0	0	0	163	0	0	0	0	0	0	0	0	0	0	0	0	0	0	0	0	0	0	0	0	0	0	117	0	0	0	0	0	0	0	0	0	48	179	0	10	0	0	0	0	182	0	0	0	0	0	0	0	0	0	0	0	0	0	0	0	17
47.5	0	158	155	178	218	0	198	0	201	204	48	178	210	129	214	0	0	0	0	0	40	182	157	0	9	0	183	156	218	128	0	0	0	185	0	0	0	0	159	0	0	0	0	0	0	0	0	0	0	0	0	0	0	0	0	0	0	0	0	0	0	118	0	0	0	0	0	0	0	0	0	38	179	0	10	0	0	0	0	174	0	0	0	0	0	0	0	0	0	0	0	0	0	0	0	13
47.75	0	156	154	177	221	0	200	0	203	206	53	181	217	136	216	0	0	0	0	0	40	186	158	0	10	0	186	159	224	136	0	0	0	187	0	0	0	0	166	0	0	0	0	0	0	0	0	0	0	0	0	0	0	0	0	0	0	0	0	0	0	119	0	0	0	0	0	0	0	0	0	42	181	0	13	0	0	0	0	182	0	0	0	0	0	0	0	0	0	0	0	0	0	0	0	19
48	0	155	149	178	219	0	195	0	197	200	46	174	207	130	213	0	0	0	0	0	41	182	154	0	6	0	182	154	215	128	0	0	0	182	0	0	0	0	157	0	0	0	0	0	0	0	0	0	0	0	0	0	0	0	0	0	0	0	0	0	0	116	0	0	0	0	0	0	0	0	0	32	175	0	7	0	0	0	0	167	0	0	0	0	0	0	0	0	0	0	0	0	0	0	0	8
48.25	0	157	153	173	217	0	197	0	200	203	49	181	211	131	213	0	0	0	0	0	39	184	157	0	8	0	183	157	219	136	0	0	0	186	0	0	0	0	163	0	0	0	0	0	0	0	0	0	0	0	0	0	0	0	0	0	0	0	0	0	0	118	0	0	0	0	0	0	0	0	0	41	177	0	8	0	0	0	0	175	0	0	0	0	0	0	0	0	0	0	0	0	0	0	0	15
48.5	0	155	157	178	220	0	201	1	202	207	54	186	217	140	215	0	0	0	0	0	40	190	161	0	10	0	189	162	226	141	0	0	0	190	0	0	0	0	174	0	0	0	0	0	0	0	0	0	0	0	0	0	0	0	0	0	0	0	0	0	0	123	0	0	0	0	0	0	0	0	0	52	182	0	16	0	0	0	0	187	0	0	0	0	0	0	0	0	0	0	0	0	0	0	0	22
48.75	0	153	156	183	224	0	202	0	204	207	55	182	221	144	219	0	0	0	0	0	42	190	160	0	15	0	192	165	226	142	0	0	0	191	0	0	0	0	180	0	0	0	0	0	0	0	0	0	0	0	0	0	0	0	0	0	0	0	0	0	0	130	0	0	0	0	0	0	0	0	0	51	185	0	14	0	0	0	0	185	0	0	0	0	0	0	0	0	0	0	0	0	0	0	0	23
49	0	154	154	179	219	0	199	0	200	204	50	179	212	137	216	0	0	0	0	0	39	186	156	0	7	0	188	162	222	137	0	0	0	187	0	0	0	0	170	0	0	0	0	0	0	0	0	0	0	0	0	0	0	0	0	0	0	0	0	0	0	123	0	0	0	0	0	0	0	0	0	42	180	0	9	0	0	0	0	177	0	0	0	0	0	0	0	0	0	0	0	0	0	0	0	13
49.25	0	157	154	176	218	0	198	0	202	205	51	184	211	139	215	0	0	0	0	0	39	188	157	0	8	0	187	163	221	143	0	0	0	188	0	0	0	0	173	0	0	0	0	0	0	0	0	0	0	0	0	0	0	0	0	0	0	0	0	0	0	121	0	0	0	0	0	0	0	0	0	48	181	0	12	0	0	0	0	177	0	0	0	0	0	0	0	0	0	0	0	0	0	0	0	18
49.5	0	155	155	181	224	0	200	0	203	205	51	177	210	139	217	0	0	0	0	0	43	189	158	0	8	0	188	166	222	139	0	0	0	187	0	0	0	0	170	0	0	0	0	0	0	0	0	0	0	0	0	0	0	0	0	0	0	0	0	0	0	124	0	0	0	0	0	0	0	0	0	38	181	0	11	0	0	0	0	171	0	0	0	0	0	0	0	0	0	0	0	0	0	0	0	12
49.75	0	150	152	181	221	0	199	0	199	203	50	177	211	142	215	0	0	0	0	0	42	191	155	0	6	0	189	167	222	143	0	0	0	187	0	0	0	0	174	0	0	0	0	0	0	0	0	0	0	0	0	0	0	0	0	0	0	0	0	0	0	125	0	0	0	0	0	0	0	0	0	41	183	0	8	0	0	0	0	173	0	0	0	0	0	0	0	0	0	0	0	0	0	0	0	13
50	0	152	158	179	224	0	202	0	204	208	55	186	220	147	216	0	0	0	0	0	40	192	162	0	11	0	192	171	228	151	0	0	0	192	0	0	0	0	184	0	0	0	0	0	0	0	0	0	0	0	0	0	0	0	0	0	0	0	0	0	0	131	0	0	0	0	0	0	0	0	0	54	185	0	17	0	0	0	0	185	0	0	0	0	0	0	0	0	0	0	0	0	0	0	0	21
50.25	0	152	153	180	224	0	199	0	201	205	53	180	214	144	215	0	0	0	0	0	42	192	157	0	9	0	188	167	223	144	0	0	0	190	0	0	0	0	177	0	0	0	0	0	0	0	0	0	0	0	0	0	0	0	0	0	0	0	0	0	0	126	0	0	0	0	0	0	0	0	0	49	182	0	9	0	0	0	0	175	0	0	0	0	0	0	0	0	0	0	0	0	0	0	0	15
50.5	0	153	154	176	221	0	197	0	201	204	49	183	209	141	213	0	0	0	0	0	36	190	158	0	5	0	188	167	222	146	0	0	0	190	0	0	0	0	175	0	0	0	0	0	0	0	0	0	0	0	0	0	0	0	0	0	0	0	0	0	0	124	0	0	0	0	0	0	0	0	0	42	180	0	10	0	0	0	0	171	0	0	0	0	0	0	0	0	0	0	0	0	0	0	0	12
50.75	0	153	156	179	224	0	200	0	202	207	49	182	212	144	217	0	0	0	0	0	40	193	162	0	7	0	190	172	225	149	0	0	0	191	0	0	0	0	180	0	0	0	0	0	0	0	0	0	0	0	0	0	0	0	0	0	0	0	0	0	0	127	0	0	0	0	0	0	0	0	0	46	183	0	10	0	0	0	0	174	0	0	0	0	0	0	0	0	0	0	0	0	0	0	0	16
51	0	137	171	206	243	0	222	4	219	220	74	184	237	176	234	0	0	0	0	0	59	207	167	0	27	0	212	190	245	170	0	0	0	207	0	0	0	0	210	0	0	0	0	0	0	0	0	0	0	0	0	0	0	0	0	0	0	0	0	0	0	159	0	0	0	0	0	0	0	0	0	60	205	13	23	0	0	0	0	195	0	0	0	0	13	0	0	0	0	0	0	0	0	0	1	30
51.25	0	142	158	195	235	0	209	0	208	208	60	175	218	157	227	0	0	0	0	0	49	196	158	0	14	0	200	181	232	155	0	0	0	193	0	0	0	0	191	0	0	0	0	0	0	0	0	0	0	0	0	0	0	0	0	0	0	0	0	0	0	147	0	0	0	0	0	0	0	0	0	43	192	0	9	0	0	0	0	172	0	0	0	0	1	0	0	0	0	0	0	0	0	0	0	16
51.5	0	150	153	178	222	0	198	0	201	204	49	180	210	147	216	0	0	0	0	0	39	191	158	0	4	0	191	173	224	153	0	0	0	190	0	0	0	0	181	0	0	0	0	0	0	0	0	0	0	0	0	0	0	0	0	0	0	0	0	0	0	129	0	0	0	0	0	0	0	0	0	46	181	0	11	0	0	0	0	172	0	0	0	0	0	0	0	0	0	0	0	0	0	0	0	13
51.75	0	143	160	192	234	0	209	0	207	210	61	181	220	160	225	0	0	0	0	0	45	197	160	0	16	0	202	185	233	165	0	0	0	197	0	0	0	0	196	0	0	0	0	0	0	0	0	0	0	0	0	0	0	0	0	0	0	0	0	0	0	148	0	0	0	0	0	0	0	0	0	59	195	6	11	0	0	0	0	181	0	0	0	0	1	0	0	0	0	0	0	0	0	0	0	23
52	0	151	156	180	225	0	200	0	202	204	52	180	210	148	218	0	0	0	0	0	42	194	159	0	10	0	192	176	223	157	0	0	0	192	0	0	0	0	184	0	0	0	0	0	0	0	0	0	0	0	0	0	0	0	0	0	0	0	0	0	0	130	0	0	0	0	0	0	0	0	0	43	182	0	9	0	0	0	0	171	0	0	0	0	0	0	0	0	0	0	0	0	0	0	0	12
52.25	0	150	156	180	225	0	201	0	202	206	53	186	215	152	218	0	0	0	0	0	41	195	162	0	9	0	192	178	228	164	0	0	0	196	0	0	0	0	190	0	0	0	0	0	0	0	0	0	0	0	0	0	0	0	0	0	0	0	0	0	0	132	0	0	0	0	0	0	0	0	0	52	184	2	15	0	0	0	0	177	0	0	0	0	0	0	0	0	0	0	0	0	0	0	0	19
52.5	0	146	158	183	227	0	203	0	205	209	52	184	215	154	220	0	0	0	0	0	42	195	161	0	8	0	195	181	228	164	0	0	0	196	0	0	0	0	192	0	0	0	0	0	0	0	0	0	0	0	0	0	0	0	0	0	0	0	0	0	0	136	0	0	0	0	0	0	0	0	0	50	186	1	11	0	0	0	0	177	0	0	0	0	0	0	0	0	0	0	0	0	0	0	0	16
52.75	0	145	155	181	228	0	202	0	204	205	51	180	212	151	218	0	0	0	0	0	43	193	158	0	7	0	193	179	226	161	0	0	0	193	0	0	0	0	188	0	0	0	0	0	0	0	0	0	0	0	0	0	0	0	0	0	0	0	0	0	0	134	0	0	0	0	0	0	0	0	0	42	182	1	10	0	0	0	0	166	0	0	0	0	0	0	0	0	0	0	0	0	0	0	0	15
53	0	149	159	184	229	0	203	0	205	209	54	183	214	155	222	0	0	0	0	0	45	197	162	0	9	0	197	183	229	167	0	0	0	196	0	0	0	0	192	0	0	0	0	0	0	0	0	0	0	0	0	0	0	0	0	0	0	0	0	0	0	137	0	0	0	0	0	0	0	0	0	47	186	5	15	0	0	0	0	172	0	0	0	0	0	0	0	0	0	0	0	0	0	0	0	17
53.25	0	142	158	187	230	0	206	0	204	207	55	178	217	160	224	0	0	0	0	0	45	194	158	0	12	0	198	184	230	167	0	0	0	195	0	0	0	0	196	0	0	0	0	0	0	0	0	0	0	0	0	0	0	0	0	0	0	0	0	0	0	144	0	0	0	0	0	0	0	0	0	50	190	8	12	0	0	0	0	173	0	0	0	0	0	0	0	0	0	0	0	0	0	0	0	16
53.5	0	147	159	183	229	0	206	0	205	209	55	187	221	162	223	0	0	0	0	0	39	197	163	0	11	0	198	185	233	173	0	0	0	198	0	0	0	0	200	0	0	0	0	0	0	0	0	0	0	0	0	0	0	0	0	0	0	0	0	0	0	144	0	0	0	0	0	0	0	0	0	63	190	12	13	0	0	0	0	180	0	0	0	0	0	0	0	0	0	0	0	0	0	0	0	24
53.75	0	147	162	184	230	0	209	0	208	213	59	187	221	166	222	0	0	0	0	0	47	200	164	0	11	0	200	188	235	178	0	0	0	203	0	0	0	0	204	0	0	0	0	0	0	0	0	0	0	0	0	0	0	0	0	0	0	0	0	0	0	143	0	0	0	0	0	0	0	0	0	56	190	11	21	0	0	0	0	181	0	0	0	0	0	0	0	0	0	0	0	0	0	0	0	26
54	0	148	164	189	235	0	211	0	212	215	62	190	226	172	227	0	0	0	0	0	47	204	169	0	17	0	203	194	238	182	0	0	0	207	0	0	0	0	209	0	0	0	0	0	0	0	0	0	0	0	0	0	0	0	0	0	0	0	0	0	0	146	0	0	0	0	0	0	0	0	0	59	194	19	22	0	0	0	0	187	0	0	0	0	0	0	0	0	0	0	0	0	0	0	0	29
54.25	0	136	172	208	244	0	224	1	217	221	76	189	240	190	238	0	0	0	0	0	55	208	167	0	31	0	215	205	249	193	0	0	0	212	2	0	0	0	227	0	0	0	0	0	0	0	0	0	0	0	0	0	0	0	0	0	0	0	0	0	0	172	0	0	0	0	0	0	0	0	0	77	209	30	25	0	0	0	0	200	0	0	0	0	10	4	0	0	0	0	0	0	0	0	5	39
54.5	0	144	161	192	236	0	209	0	208	212	61	182	221	171	229	0	0	0	0	0	51	200	161	0	14	0	203	192	233	180	0	0	0	202	0	0	0	0	206	0	0	0	0	0	0	0	0	0	0	0	0	0	0	0	0	0	0	0	0	0	0	152	0	0	0	0	0	0	0	0	0	53	193	20	15	0	0	0	0	176	0	0	0	0	0	0	0	0	0	0	0	0	0	0	0	22
54.75	0	148	162	187	232	0	210	0	207	213	61	190	222	171	224	0	0	0	0	0	48	201	166	0	15	0	203	190	236	186	0	0	0	205	0	0	0	0	209	0	0	0	0	0	0	0	0	0	0	0	0	0	0	0	0	0	0	0	0	0	0	146	0	0	0	0	0	0	0	0	0	62	193	21	20	0	0	0	0	186	0	0	0	0	0	0	0	0	0	0	0	0	0	0	0	28
55	0	135	175	214	248	0	229	0	220	225	78	189	244	198	245	0	0	0	0	0	55	211	167	0	35	0	221	208	254	202	0	0	0	214	2	0	0	0	233	0	0	0	0	0	0	0	0	0	0	0	0	0	0	0	0	0	0	0	0	0	0	180	0	0	0	0	0	0	0	0	0	89	214	37	23	0	0	0	0	207	0	0	0	0	13	10	0	0	0	0	0	0	3	0	6	46
55.25	0	147	158	185	230	0	203	0	205	207	55	185	217	167	222	0	0	0	0	0	43	197	161	0	11	0	201	189	229	181	0	0	0	200	0	0	0	0	203	0	0	0	0	0	0	0	0	0	0	0	0	0	0	0	0	0	0	0	0	0	0	145	0	0	0	0	0	0	0	0	0	57	189	21	15	0	0	0	0	175	0	0	0	0	0	0	0	0	0	0	0	0	0	0	0	19
55.5	0	144	156	184	228	0	202	0	202	208	53	184	215	166	221	0	0	0	0	0	43	196	159	0	9	0	199	186	227	183	0	0	0	201	0	0	0	0	201	0	0	0	0	0	0	0	0	0	0	0	0	0	0	0	0	0	0	0	0	0	0	147	0	0	0	0	0	0	0	0	0	60	187	22	13	0	0	0	0	175	0	0	0	0	0	0	0	0	0	0	0	0	0	0	0	21
55.75	0	142	156	185	229	0	202	0	205	207	54	179	212	166	222	0	0	0	0	0	46	199	157	0	8	0	198	187	227	181	0	0	0	198	0	0	0	0	201	0	0	0	0	0	0	0	0	0	0	0	0	0	0	0	0	0	0	0	0	0	0	145	0	0	0	0	0	0	0	0	0	49	187	23	14	0	0	0	0	167	0	0	0	0	0	0	0	0	0	0	0	0	0	0	0	18
56	0	143	161	192	236	0	209	0	209	213	60	188	225	179	229	0	0	0	0	0	48	204	163	0	16	0	207	195	236	194	0	0	0	207	0	0	0	0	215	0	0	0	0	0	0	0	0	0	0	0	0	0	0	0	0	0	0	0	0	0	0	156	0	0	0	0	0	0	0	0	0	67	195	32	17	0	0	0	0	185	0	0	0	0	0	0	0	0	0	0	0	0	0	0	0	28
56.25	0	146	164	191	238	0	211	0	213	218	63	190	224	180	230	0	0	0	0	0	54	209	170	0	15	0	207	197	238	196	0	0	0	210	0	0	0	0	214	0	0	0	0	0	0	0	0	0	0	0	0	0	0	0	0	0	0	0	0	0	0	151	0	0	0	0	0	0	0	0	0	53	192	38	24	0	0	0	0	181	0	0	0	0	0	0	0	0	0	0	0	0	0	0	0	28
56.5	0	144	156	182	230	0	203	0	203	208	53	185	216	170	222	0	0	0	0	0	44	198	161	0	11	0	199	190	229	187	0	0	0	202	0	0	0	0	206	0	0	0	0	0	0	0	0	0	0	0	0	0	0	0	0	0	0	0	0	0	0	146	0	0	0	0	0	0	0	0	0	56	187	29	16	0	0	0	0	172	0	0	0	0	0	0	0	0	0	0	0	0	0	0	0	21
56.75	0	145	159	184	231	0	204	0	204	210	55	186	217	175	226	0	0	0	0	0	45	200	161	0	12	0	202	192	230	191	0	0	0	203	0	0	0	0	210	0	0	0	0	0	0	0	0	0	0	0	0	0	0	0	0	0	0	0	0	0	0	151	0	0	0	0	0	0	0	0	0	65	191	33	15	0	0	0	0	177	0	0	0	0	0	0	0	0	0	0	0	0	0	0	0	23
57	0	143	156	187	233	0	204	0	206	209	56	182	217	174	225	0	0	0	0	0	48	200	161	0	11	0	202	192	231	190	0	0	0	203	0	0	0	0	209	0	0	0	0	0	0	0	0	0	0	0	0	0	0	0	0	0	0	0	0	0	0	148	0	0	0	0	0	0	0	0	0	49	188	33	16	0	0	0	0	170	0	0	0	0	0	0	0	0	0	0	0	0	0	0	0	18
57.25	0	145	162	187	234	0	208	0	206	213	58	190	222	180	227	0	0	0	0	0	44	203	162	0	13	0	206	199	237	199	0	0	0	207	0	0	0	0	217	0	0	0	0	0	0	0	0	0	0	0	0	0	0	0	0	0	0	0	0	0	0	157	0	0	0	0	0	0	0	0	0	69	196	40	17	0	0	0	0	183	0	0	0	0	0	0	0	0	0	0	0	0	0	0	0	27
57.5	0	145	158	187	234	0	206	0	206	211	56	188	221	178	227	0	0	0	0	0	44	201	159	0	11	0	203	197	234	198	0	0	0	206	0	0	0	0	214	0	0	0	0	0	0	0	0	0	0	0	0	0	0	0	0	0	0	0	0	0	0	154	0	0	0	0	0	0	0	0	0	66	193	38	17	0	0	0	0	178	0	0	0	0	0	0	0	0	0	0	0	0	0	0	0	26
57.75	0	142	153	182	229	0	203	0	201	207	51	184	215	176	223	0	0	0	0	0	41	199	155	0	8	0	201	193	230	194	0	0	0	202	0	0	0	0	211	0	0	0	0	0	0	0	0	0	0	0	0	0	0	0	0	0	0	0	0	0	0	153	0	0	0	0	0	0	0	0	0	65	189	36	13	0	0	0	0	174	0	0	0	0	0	0	0	0	0	0	0	0	0	0	0	21
58	0	145	159	187	234	0	205	0	205	212	54	185	219	181	229	0	0	0	0	0	44	203	160	0	7	0	206	197	236	199	0	0	0	205	0	0	0	0	215	0	0	0	0	0	0	0	0	0	0	0	0	0	0	0	0	0	0	0	0	0	0	154	0	0	0	0	0	0	0	0	0	61	192	39	13	0	0	0	0	176	0	0	0	0	0	0	0	0	0	0	0	0	0	0	0	20
58.25	0	148	162	191	235	0	209	0	208	215	60	188	224	185	230	0	0	0	0	0	46	204	162	0	12	0	210	202	236	204	0	0	0	209	0	0	0	0	221	0	0	0	0	0	0	0	0	0	0	0	0	0	0	0	0	0	0	0	0	0	0	160	0	0	0	0	0	0	0	0	0	73	196	45	18	0	0	0	0	182	0	0	0	0	0	0	0	0	0	0	0	0	0	0	0	29
58.5	0	146	163	191	238	0	213	0	210	215	61	192	226	189	232	0	0	0	0	0	47	205	164	0	15	0	212	204	240	208	0	0	0	211	0	0	0	0	224	0	0	0	0	0	0	0	0	0	0	0	0	0	0	0	0	0	0	0	0	0	0	164	0	0	0	0	0	0	0	0	0	77	198	51	21	0	0	0	0	187	0	0	0	0	0	0	0	0	0	0	0	0	0	0	0	33
58.75	0	144	156	187	229	0	204	0	202	209	55	185	219	184	225	0	0	0	0	0	42	200	158	0	11	0	204	198	233	201	0	0	0	206	0	0	0	0	216	0	0	0	0	0	0	0	0	0	0	0	0	0	0	0	0	0	0	0	0	0	0	156	0	0	0	0	0	0	0	0	0	71	192	46	15	0	0	0	0	176	0	0	0	0	0	0	0	0	0	0	0	0	0	0	0	25
59	0	143	157	186	231	0	203	0	203	211	54	188	219	184	227	0	0	0	0	0	41	201	159	0	9	0	206	200	235	205	0	0	0	206	0	0	0	0	219	0	0	0	0	0	0	0	0	0	0	0	0	0	0	0	0	0	0	0	0	0	0	157	0	0	0	0	0	0	0	0	0	73	190	45	15	0	0	0	0	179	0	0	0	0	0	0	0	0	0	0	0	0	0	0	0	26
59.25	0	150	165	194	242	0	216	0	214	220	63	193	229	196	233	0	0	0	0	0	53	213	170	0	13	0	213	208	245	214	0	0	0	217	0	0	0	0	229	0	0	0	0	0	0	0	0	0	0	0	0	0	0	0	0	0	0	0	0	0	0	163	0	0	0	0	0	0	0	0	0	68	199	54	24	0	0	0	0	188	0	0	0	0	0	0	0	0	0	0	0	0	0	0	0	33
59.5	0	151	166	193	240	0	212	0	210	219	61	195	230	195	235	0	0	0	0	0	46	209	167	0	14	0	211	208	244	215	0	0	0	216	0	0	0	0	229	0	0	0	0	0	0	0	0	0	0	0	0	0	0	0	0	0	0	0	0	0	0	167	0	0	0	0	0	0	0	0	0	83	198	55	21	0	0	0	0	190	0	0	0	0	0	0	0	0	0	0	0	0	0	0	0	33
59.75	0	145	156	186	231	0	204	0	202	209	52	184	216	185	224	0	0	0	0	0	43	199	156	0	7	0	204	198	233	205	0	0	0	204	0	0	0	0	215	0	0	0	0	0	0	0	0	0	0	0	0	0	0	0	0	0	0	0	0	0	0	156	0	0	0	0	0	0	0	0	0	64	188	46	14	0	0	0	0	173	0	0	0	0	0	0	0	0	0	0	0	0	0	0	0	22
60	0	147	159	189	237	0	209	0	207	214	57	186	220	189	230	0	0	0	0	0	48	204	161	0	9	0	209	204	237	209	0	0	0	210	0	0	0	0	219	0	0	0	0	0	0	0	0	0	0	0	0	0	0	0	0	0	0	0	0	0	0	158	0	0	0	0	0	0	0	0	0	64	194	50	18	0	0	0	0	175	0	0	0	0	0	0	0	0	0	0	0	0	0	0	0	24
60.25	0	149	164	192	236	0	212	0	209	216	60	192	226	195	231	0	0	0	0	0	45	206	162	0	12	0	212	207	242	215	0	0	0	214	0	0	0	0	227	0	0	0	0	0	0	0	0	0	0	0	0	0	0	0	0	0	0	0	0	0	0	165	0	0	0	0	0	0	0	0	0	77	196	56	23	0	0	0	0	185	0	0	0	0	0	0	0	0	0	0	0	0	0	0	0	33
60.5	0	148	164	188	235	0	209	0	205	216	59	196	227	196	229	0	0	0	0	0	42	207	164	0	11	0	209	208	242	220	0	0	0	215	0	0	0	0	228	0	0	0	0	0	0	0	0	0	0	0	0	0	0	0	0	0	0	0	0	0	0	162	0	0	0	0	0	0	0	0	0	85	194	57	21	0	0	0	0	190	0	0	0	0	0	0	0	0	0	0	0	0	0	0	0	38
60.75	0	146	162	188	236	0	208	0	206	215	57	189	224	195	230	0	0	0	0	0	45	205	161	0	11	0	211	206	239	215	0	0	0	212	0	0	0	0	227	0	0	0	0	0	0	0	0	0	0	0	0	0	0	0	0	0	0	0	0	0	0	163	0	0	0	0	0	0	0	0	0	77	194	57	20	0	0	0	0	183	0	0	0	0	0	0	0	0	0	0	0	0	0	0	0	32
61	0	145	159	187	234	0	208	0	204	214	54	189	222	193	229	0	0	0	0	0	43	204	161	0	11	0	207	206	238	215	0	0	0	210	0	0	0	0	223	0	0	0	0	0	0	0	0	0	0	0	0	0	0	0	0	0	0	0	0	0	0	160	0	0	0	0	0	0	0	0	0	75	191	52	17	0	0	0	0	182	0	0	0	0	0	0	0	0	0	0	0	0	0	0	0	30
61.25	0	144	156	188	234	0	206	0	205	213	52	184	219	193	228	0	0	0	0	0	48	204	159	0	9	0	207	206	235	212	0	0	0	209	0	0	0	0	220	0	0	0	0	0	0	0	0	0	0	0	0	0	0	0	0	0	0	0	0	0	0	160	0	0	0	0	0	0	0	0	0	61	188	48	16	0	0	0	0	173	0	0	0	0	0	0	0	0	0	0	0	0	0	0	0	22
61.5	0	140	153	185	233	0	203	0	199	207	48	180	217	190	226	0	0	0	0	0	41	201	155	0	6	0	204	203	233	212	0	0	0	206	0	0	0	0	217	0	0	0	0	0	0	0	0	0	0	0	0	0	0	0	0	0	0	0	0	0	0	157	0	0	0	0	0	0	0	0	0	61	187	47	13	0	0	0	0	170	0	0	0	0	0	0	0	0	0	0	0	0	0	0	0	20
61.75	0	146	159	186	233	0	205	0	202	211	50	186	219	193	228	0	0	0	0	0	43	205	158	0	7	0	205	206	235	214	0	0	0	208	0	0	0	0	222	0	0	0	0	0	0	0	0	0	0	0	0	0	0	0	0	0	0	0	0	0	0	160	0	0	0	0	0	0	0	0	0	65	189	53	17	0	0	0	0	174	0	0	0	0	0	0	0	0	0	0	0	0	0	0	0	23
62	0	150	170	196	237	0	216	0	208	222	64	204	237	211	235	0	0	0	0	0	47	212	168	2	21	0	216	218	251	231	0	0	0	223	3	0	0	0	242	0	0	0	0	0	0	0	0	0	0	0	0	0	0	0	0	0	0	0	0	0	0	174	0	0	0	0	0	0	0	0	0	104	202	69	27	0	0	0	0	205	0	5	0	0	9	0	0	0	0	0	0	0	2	0	7	51
62.25	0	147	159	188	235	0	208	0	202	216	50	191	222	199	230	0	0	0	0	0	43	207	160	0	9	0	209	211	239	219	0	0	0	212	0	0	0	0	224	0	0	0	0	0	0	0	0	0	0	0	0	0	0	0	0	0	0	0	0	0	0	162	0	0	0	0	0	0	0	0	0	71	190	52	19	0	0	0	0	178	0	0	0	0	0	0	0	0	0	0	0	0	0	0	0	28
62.5	0	140	154	184	229	0	204	0	199	208	46	182	215	193	224	0	0	0	0	0	43	201	155	0	4	0	205	205	232	212	0	0	0	206	0	0	0	0	216	0	0	0	0	0	0	0	0	0	0	0	0	0	0	0	0	0	0	0	0	0	0	157	0	0	0	0	0	0	0	0	0	61	185	49	16	0	0	0	0	168	0	0	0	0	0	0	0	0	0	0	0	0	0	0	0	19
62.75	0	141	154	184	230	0	203	0	198	209	47	183	216	195	226	0	0	0	0	0	44	202	156	0	6	0	205	205	232	214	0	0	0	207	0	0	0	0	217	0	0	0	0	0	0	0	0	0	0	0	0	0	0	0	0	0	0	0	0	0	0	159	0	0	0	0	0	0	0	0	0	61	185	50	15	0	0	0	0	169	0	0	0	0	0	0	0	0	0	0	0	0	0	0	0	19
63	0	145	163	196	238	0	213	0	208	220	58	192	232	208	237	0	0	0	0	0	49	211	162	0	14	0	216	218	244	228	0	0	0	218	0	0	0	0	233	0	0	0	0	0	0	0	0	0	0	0	0	0	0	0	0	0	0	0	0	0	0	173	0	0	0	0	0	0	0	0	0	80	197	63	22	0	0	0	0	186	0	0	0	0	0	0	0	0	0	0	0	0	0	0	0	33
63.25	0	145	158	187	232	0	207	0	200	214	50	192	223	202	228	0	0	0	0	0	42	204	160	0	10	0	210	210	239	225	0	0	0	214	0	0	0	0	226	0	0	0	0	0	0	0	0	0	0	0	0	0	0	0	0	0	0	0	0	0	0	165	0	0	0	0	0	0	0	0	0	75	191	57	18	0	0	0	0	181	0	0	0	0	0	0	0	0	0	0	0	0	0	0	0	28
63.5	0	144	170	214	253	0	227	0	225	227	72	188	241	224	248	0	0	0	0	0	66	221	169	0	26	0	228	228	256	236	0	0	0	225	0	0	0	0	245	0	0	0	0	0	0	0	0	0	0	0	0	0	0	0	0	0	0	0	0	0	0	191	0	0	0	0	0	0	0	0	0	73	208	71	30	0	0	0	0	191	0	0	0	0	9	5	0	0	0	0	0	0	0	0	3	39
63.75	0	146	157	194	239	0	211	0	206	216	51	185	225	205	234	0	0	0	0	0	52	209	158	0	10	0	212	214	238	224	0	0	0	213	0	0	0	0	225	0	0	0	0	0	0	0	0	0	0	0	0	0	0	0	0	0	0	0	0	0	0	167	0	0	0	0	0	0	0	0	0	59	190	54	19	0	0	0	0	172	0	0	0	0	0	0	0	0	0	0	0	0	0	0	0	23
64	0	141	153	185	230	0	203	0	198	210	43	183	218	199	227	0	0	0	0	0	42	201	155	0	6	0	207	209	233	219	0	0	0	208	0	0	0	0	220	0	0	0	0	0	0	0	0	0	0	0	0	0	0	0	0	0	0	0	0	0	0	163	0	0	0	0	0	0	0	0	0	65	185	50	14	0	0	0	0	171	0	0	0	0	0	0	0	0	0	0	0	0	0	0	0	21
64.25	0	142	156	186	230	0	203	0	201	211	43	184	219	200	228	0	0	0	0	0	44	204	156	0	5	0	207	210	233	219	0	0	0	210	0	0	0	0	219	0	0	0	0	0	0	0	0	0	0	0	0	0	0	0	0	0	0	0	0	0	0	159	0	0	0	0	0	0	0	0	0	59	184	49	16	0	0	0	0	168	0	0	0	0	0	0	0	0	0	0	0	0	0	0	0	19
64.5	0	143	157	191	235	0	208	0	205	216	49	190	225	207	234	0	0	0	0	0	46	208	161	0	7	0	213	215	239	226	0	0	0	217	0	0	0	0	228	0	0	0	0	0	0	0	0	0	0	0	0	0	0	0	0	0	0	0	0	0	0	171	0	0	0	0	0	0	0	0	0	73	190	57	15	0	0	0	0	178	0	0	0	0	0	0	0	0	0	0	0	0	0	0	0	27
64.75	0	141	156	188	232	0	205	0	202	213	45	188	221	205	229	0	0	0	0	0	44	205	160	0	6	0	208	212	235	223	0	0	0	214	0	0	0	0	224	0	0	0	0	0	0	0	0	0	0	0	0	0	0	0	0	0	0	0	0	0	0	165	0	0	0	0	0	0	0	0	0	64	186	53	17	0	0	0	0	171	0	0	0	0	0	0	0	0	0	0	0	0	0	0	0	23
65	0	140	157	188	231	0	207	0	202	215	42	190	223	206	231	0	0	0	0	0	42	203	159	0	5	0	211	213	237	226	0	0	0	214	0	0	0	0	224	0	0	0	0	0	0	0	0	0	0	0	0	0	0	0	0	0	0	0	0	0	0	165	0	0	0	0	0	0	0	0	0	68	185	51	14	0	0	0	0	174	0	0	0	0	0	0	0	0	0	0	0	0	0	0	0	23
65.25	0	141	163	196	240	0	215	0	211	219	52	192	232	215	237	0	0	0	0	0	49	211	162	0	11	0	217	222	245	234	0	0	0	221	0	0	0	0	235	0	0	0	0	0	0	0	0	0	0	0	0	0	0	0	0	0	0	0	0	0	0	179	0	0	0	0	0	0	0	0	0	77	195	62	22	0	0	0	0	184	0	0	0	0	1	0	0	0	0	0	0	0	0	0	0	33
65.5	0	139	154	188	231	0	206	0	204	211	43	183	219	203	229	0	0	0	0	0	47	202	156	0	6	0	208	211	234	223	0	0	0	212	0	0	0	0	221	0	0	0	0	0	0	0	0	0	0	0	0	0	0	0	0	0	0	0	0	0	0	165	0	0	0	0	0	0	0	0	0	59	186	49	17	0	0	0	0	166	0	0	0	0	0	0	0	0	0	0	0	0	0	0	0	21
65.75	0	140	156	187	233	0	205	0	204	216	42	190	224	208	232	0	0	0	0	0	42	204	158	0	4	0	211	214	238	229	0	0	0	216	0	0	0	0	226	0	0	0	0	0	0	0	0	0	0	0	0	0	0	0	0	0	0	0	0	0	0	169	0	0	0	0	0	0	0	0	0	74	188	53	15	0	0	0	0	176	0	0	0	0	0	0	0	0	0	0	0	0	0	0	0	25
66	0	142	164	193	238	0	213	0	213	220	50	195	232	215	235	0	0	0	0	0	49	212	166	0	11	0	216	222	246	238	0	0	0	223	0	0	0	0	236	0	0	0	0	0	0	0	0	0	0	0	0	0	0	0	0	0	0	0	0	0	0	173	0	0	0	0	0	0	0	0	0	77	193	63	26	0	0	0	0	186	0	0	0	0	1	0	0	0	0	0	0	0	0	0	0	35
66.25	0	141	163	196	238	0	212	0	210	221	49	194	233	216	235	0	0	0	0	0	49	209	164	0	10	0	219	222	247	238	0	0	0	223	0	0	0	0	236	0	0	0	0	0	0	0	0	0	0	0	0	0	0	0	0	0	0	0	0	0	0	179	0	0	0	0	0	0	0	0	0	80	194	63	22	0	0	0	0	185	0	0	0	0	0	0	0	0	0	0	0	0	0	0	0	35
66.5	0	142	162	193	235	0	210	0	209	219	45	195	229	215	235	0	0	0	0	0	43	210	164	0	7	0	216	220	244	238	0	0	0	223	0	0	0	0	235	0	0	0	0	0	0	0	0	0	0	0	0	0	0	0	0	0	0	0	0	0	0	175	0	0	0	0	0	0	0	0	0	85	193	57	22	0	0	0	0	186	0	0	0	0	0	0	0	0	0	0	0	0	0	0	0	35
66.75	0	139	160	192	236	0	211	0	208	217	43	190	227	212	234	0	0	0	0	0	45	207	162	0	6	0	216	220	241	235	0	0	0	219	0	0	0	0	230	0	0	0	0	0	0	0	0	0	0	0	0	0	0	0	0	0	0	0	0	0	0	173	0	0	0	0	0	0	0	0	0	68	190	56	21	0	0	0	0	176	0	0	0	0	0	0	0	0	0	0	0	0	0	0	0	26
67	0	136	154	186	230	0	204	0	203	212	38	185	220	206	230	0	0	0	0	0	43	204	156	0	0	0	210	215	236	227	0	0	0	215	0	0	0	0	224	0	0	0	0	0	0	0	0	0	0	0	0	0	0	0	0	0	0	0	0	0	0	167	0	0	0	0	0	0	0	0	0	63	184	50	16	0	0	0	0	170	0	0	0	0	0	0	0	0	0	0	0	0	0	0	0	19
67.25	0	135	157	190	235	0	209	0	205	217	42	190	228	213	233	0	0	0	0	0	44	207	160	0	7	0	215	221	241	236	0	0	0	221	0	0	0	0	232	0	0	0	0	0	0	0	0	0	0	0	0	0	0	0	0	0	0	0	0	0	0	174	0	0	0	0	0	0	0	0	0	77	189	55	19	0	0	0	0	181	0	0	0	0	0	0	0	0	0	0	0	0	0	0	0	30
67.5	0	137	158	193	237	0	208	0	209	215	41	187	224	211	234	0	0	0	0	0	45	207	158	0	6	0	215	220	239	234	0	0	0	218	0	0	0	0	229	0	0	0	0	0	0	0	0	0	0	0	0	0	0	0	0	0	0	0	0	0	0	175	0	0	0	0	0	0	0	0	0	71	189	53	19	0	0	0	0	174	0	0	0	0	0	0	0	0	0	0	0	0	0	0	0	24
67.75	0	138	174	219	255	0	230	0	227	231	61	197	250	239	250	0	0	0	0	0	61	225	169	0	23	0	238	241	264	256	0	0	0	237	0	0	0	0	258	0	0	0	0	0	0	0	0	0	0	0	0	0	0	0	0	0	0	0	0	0	0	204	0	0	0	0	0	0	0	0	0	97	213	76	30	0	0	0	0	203	0	0	0	0	9	7	0	0	0	0	0	0	3	0	6	47
68	0	134	157	191	233	0	207	0	209	212	38	186	221	210	229	0	0	0	0	0	48	207	160	0	3	0	213	217	237	232	0	0	0	217	0	0	0	0	226	0	0	0	0	0	0	0	0	0	0	0	0	0	0	0	0	0	0	0	0	0	0	171	0	0	0	0	0	0	0	0	0	57	186	49	18	0	0	0	0	169	0	0	0	0	0	0	0	0	0	0	0	0	0	0	0	21
68.25	0	137	162	195	236	0	210	0	209	218	44	194	228	217	234	0	0	0	0	0	46	209	161	0	6	0	218	223	244	240	0	0	0	223	0	0	0	0	237	0	0	0	0	0	0	0	0	0	0	0	0	0	0	0	0	0	0	0	0	0	0	180	0	0	0	0	0	0	0	0	0	80	194	59	22	0	0	0	0	185	0	0	0	0	0	0	0	0	0	0	0	0	0	0	0	31
68.5	0	136	157	188	231	0	205	0	205	212	36	186	220	208	229	0	0	0	0	0	41	206	157	0	1	0	213	217	237	234	0	0	0	218	0	0	0	0	226	0	0	0	0	0	0	0	0	0	0	0	0	0	0	0	0	0	0	0	0	0	0	171	0	0	0	0	0	0	0	0	0	64	187	50	17	0	0	0	0	169	0	0	0	0	0	0	0	0	0	0	0	0	0	0	0	21
68.75	0	133	156	189	233	0	205	0	206	213	35	182	218	210	229	0	0	0	0	0	47	207	157	0	1	0	211	217	235	232	0	0	0	216	0	0	0	0	223	0	0	0	0	0	0	0	0	0	0	0	0	0	0	0	0	0	0	0	0	0	0	171	0	0	0	0	0	0	0	0	0	56	185	46	18	0	0	0	0	164	0	0	0	0	0	0	0	0	0	0	0	0	0	0	0	18
69	0	134	165	203	246	0	217	0	215	220	46	189	235	225	240	0	0	0	0	0	49	213	162	0	11	0	226	229	250	244	0	0	0	227	0	0	0	0	240	0	0	0	0	0	0	0	0	0	0	0	0	0	0	0	0	0	0	0	0	0	0	192	0	0	0	0	0	0	0	0	0	82	200	61	24	0	0	0	0	186	0	0	0	0	0	0	0	0	0	0	0	0	0	0	0	35
69.25	0	135	156	191	233	0	207	0	205	213	37	188	223	213	232	0	0	0	0	0	45	208	159	0	2	0	215	218	240	238	0	0	0	219	0	0	0	0	230	0	0	0	0	0	0	0	0	0	0	0	0	0	0	0	0	0	0	0	0	0	0	176	0	0	0	0	0	0	0	0	0	69	189	53	17	0	0	0	0	173	0	0	0	0	0	0	0	0	0	0	0	0	0	0	0	23
69.5	0	136	155	188	232	0	205	0	205	213	34	184	218	209	229	0	0	0	0	0	44	207	157	0	0	0	212	217	235	233	0	0	0	217	0	0	0	0	224	0	0	0	0	0	0	0	0	0	0	0	0	0	0	0	0	0	0	0	0	0	0	170	0	0	0	0	0	0	0	0	0	55	184	46	20	0	0	0	0	166	0	0	0	0	0	0	0	0	0	0	0	0	0	0	0	19
69.75	0	136	157	188	230	0	204	0	200	212	36	188	220	210	230	0	0	0	0	0	41	207	159	0	1	0	213	218	238	237	0	0	0	219	0	0	0	0	228	0	0	0	0	0	0	0	0	0	0	0	0	0	0	0	0	0	0	0	0	0	0	173	0	0	0	0	0	0	0	0	0	73	187	53	19	0	0	0	0	174	0	0	0	0	0	0	0	0	0	0	0	0	0	0	0	25
70	0	135	156	190	233	0	206	0	205	211	34	186	220	211	230	0	0	0	0	0	42	208	158	0	0	0	213	219	237	237	0	0	0	218	0	0	0	0	226	0	0	0	0	0	0	0	0	0	0	0	0	0	0	0	0	0	0	0	0	0	0	174	0	0	0	0	0	0	0	0	0	59	187	50	20	0	0	0	0	168	0	0	0	0	0	0	0	0	0	0	0	0	0	0	0	21
70.25	0	142	167	196	237	0	215	0	202	222	46	203	233	226	236	0	0	0	0	0	42	214	168	3	8	0	222	230	250	251	0	0	0	232	0	0	0	0	244	0	0	0	0	0	0	0	0	0	0	0	0	0	0	0	0	0	0	0	0	0	0	186	0	0	0	0	0	0	0	0	0	103	202	64	28	0	0	0	0	196	0	1	0	0	0	0	0	0	0	0	0	0	0	0	1	45
70.5	0	135	174	230	264	0	236	0	236	236	65	195	255	249	259	0	0	0	0	0	65	229	170	5	28	0	246	250	270	265	0	0	0	242	0	0	0	0	267	0	0	0	0	0	0	0	0	0	0	0	0	0	0	0	0	0	0	0	0	0	0	218	0	0	0	0	0	0	0	0	0	95	222	80	37	0	0	0	0	207	0	0	0	0	14	15	4	0	1	0	0	0	10	2	9	54
70.75	0	140	165	197	239	0	214	0	209	221	44	196	233	225	238	0	0	0	0	0	48	216	167	0	5	0	223	230	249	252	0	0	0	232	0	0	0	0	244	0	0	0	0	0	0	0	0	0	0	0	0	0	0	0	0	0	0	0	0	0	0	184	0	0	0	0	0	0	0	0	0	83	199	63	28	0	0	0	0	188	0	0	0	0	0	0	0	0	0	0	0	0	0	0	0	39
71	0	135	159	190	233	0	205	0	203	213	33	187	222	213	230	0	0	0	0	0	41	208	158	0	0	0	214	218	238	239	0	0	0	222	0	0	0	0	228	0	0	0	0	0	0	0	0	0	0	0	0	0	0	0	0	0	0	0	0	0	0	174	0	0	0	0	0	0	0	0	0	64	188	50	19	0	0	0	0	171	0	0	0	0	0	0	0	0	0	0	0	0	0	0	0	21
71.25	0	136	157	191	234	0	208	0	205	213	34	183	223	214	232	0	0	0	0	0	43	210	157	0	0	0	216	220	239	239	0	0	0	222	0	0	0	0	227	0	0	0	0	0	0	0	0	0	0	0	0	0	0	0	0	0	0	0	0	0	0	180	0	0	0	0	0	0	0	0	0	61	190	48	19	0	0	0	0	168	0	0	0	0	0	0	0	0	0	0	0	0	0	0	0	23
71.5	0	137	164	193	236	0	211	0	202	219	39	195	229	221	234	0	0	0	0	0	40	211	166	0	1	0	219	224	245	250	0	0	0	230	0	0	0	0	241	0	0	0	0	0	0	0	0	0	0	0	0	0	0	0	0	0	0	0	0	0	0	183	0	0	0	0	0	0	0	0	0	85	196	60	24	0	0	0	0	187	0	0	0	0	0	0	0	0	0	0	0	0	0	0	0	35
71.75	0	134	158	190	235	0	207	0	205	215	34	186	223	215	232	0	0	0	0	0	40	209	160	0	0	0	216	221	239	242	0	0	0	224	0	0	0	0	229	0	0	0	0	0	0	0	0	0	0	0	0	0	0	0	0	0	0	0	0	0	0	177	0	0	0	0	0	0	0	0	0	60	190	53	22	0	0	0	0	172	0	0	0	0	0	0	0	0	0	0	0	0	0	0	0	24
72	0	133	159	190	231	0	207	0	197	215	36	192	225	218	232	0	0	0	0	0	36	208	160	0	0	0	218	222	243	244	0	0	0	226	0	0	0	0	233	0	0	0	0	0	0	0	0	0	0	0	0	0	0	0	0	0	0	0	0	0	0	182	0	0	0	0	0	0	0	0	0	80	193	53	20	0	0	0	0	181	0	0	0	0	0	0	0	0	0	0	0	0	0	0	0	29
72.25	0	139	168	196	237	0	216	0	201	223	46	201	235	228	239	0	0	0	0	0	40	213	167	2	7	0	224	231	251	254	0	0	0	234	0	0	0	0	246	0	0	0	0	0	0	0	0	0	0	0	0	0	0	0	0	0	0	0	0	0	0	189	0	0	0	0	0	0	0	0	0	102	203	65	29	0	0	0	0	198	0	1	0	0	0	0	0	0	0	0	0	0	0	0	0	45
Data File	C:\Documents and Settings\Administrator\Desktop\Data_Caro_B\RS3\Data_2014\04\RS3_475_140416_A_26_1.OKA
Set up Time	Apr 16 2014 4:50 PM
Position	13-B
Plate Type	PM 3-B
Strain Type	WT
Sample Number	replicate 2
Strain Name	GMI1000
Strain Number	GMI1000
Other	Ralstonia solanacearum
Hour	A01	A02	A03	A04	A05	A06	A07	A08	A09	A10	A11	A12	B01	B02	B03	B04	B05	B06	B07	B08	B09	B10	B11	B12	C01	C02	C03	C04	C05	C06	C07	C08	C09	C10	C11	C12	D01	D02	D03	D04	D05	D06	D07	D08	D09	D10	D11	D12	E01	E02	E03	E04	E05	E06	E07	E08	E09	E10	E11	E12	F01	F02	F03	F04	F05	F06	F07	F08	F09	F10	F11	F12	G01	G02	G03	G04	G05	G06	G07	G08	G09	G10	G11	G12	H01	H02	H03	H04	H05	H06	H07	H08	H09	H10	H11	H12
0	0	0	0	0	0	0	0	0	0	4	11	12	0	0	0	0	0	0	0	0	0	0	0	5	18	0	0	0	0	0	0	0	0	0	0	0	0	0	0	0	0	0	0	0	0	0	0	0	0	0	0	0	0	0	0	0	0	0	0	0	0	0	0	0	0	0	0	0	0	0	0	0	22	0	0	0	0	0	0	0	0	0	0	0	0	0	0	0	0	0	0	0	0	0	0	0
0.25	0	0	0	0	0	0	0	0	0	0	0	0	0	0	0	0	0	0	0	0	0	0	0	0	8	0	0	0	0	0	0	0	0	0	0	0	0	0	0	0	0	0	0	0	0	0	0	0	0	0	0	0	0	0	0	0	0	0	0	0	0	0	0	0	0	0	0	0	0	0	0	0	20	0	0	0	0	0	0	0	0	0	0	0	0	0	0	0	0	0	0	0	0	0	0	0
0.5	0	0	0	0	0	0	0	0	0	1	4	10	0	0	0	0	0	0	0	0	0	0	0	6	19	0	0	0	0	0	0	0	0	0	0	0	0	0	0	0	0	0	0	0	0	0	0	0	0	0	0	0	0	0	0	0	0	0	0	0	0	0	0	0	0	0	0	0	0	0	0	0	33	0	0	0	0	0	0	0	0	0	0	0	0	0	0	0	0	0	0	0	0	0	0	0
0.75	0	0	0	0	0	0	0	0	0	0	0	5	0	0	0	0	0	0	0	0	0	0	0	3	13	0	0	0	0	0	0	0	0	0	0	0	0	0	0	0	0	0	0	0	0	0	0	0	0	0	0	0	0	0	0	0	0	0	0	0	0	0	0	0	0	0	0	0	0	0	0	0	31	0	0	0	0	0	0	0	0	0	0	0	0	0	0	0	0	0	0	0	0	0	0	0
1	0	0	0	0	0	0	0	0	0	3	7	13	0	0	0	0	0	0	0	0	0	0	0	9	20	0	0	0	0	0	0	0	0	0	0	0	0	0	0	0	0	0	0	0	0	0	0	2	0	0	0	0	0	0	0	0	0	0	0	0	0	0	0	0	0	0	1	0	0	0	0	0	35	0	14	0	0	0	0	0	0	0	0	0	0	0	0	0	0	0	0	0	0	0	0	0
1.25	0	2	0	0	0	0	0	0	0	0	2	9	0	0	0	0	0	0	0	0	0	0	0	5	20	0	0	0	0	0	7	0	0	0	0	0	0	0	0	0	0	0	0	0	0	0	0	1	0	0	0	0	0	0	0	0	0	0	0	0	0	0	0	0	0	0	5	0	0	0	0	1	43	0	4	0	0	0	0	0	0	0	0	0	0	0	0	0	0	0	0	0	0	0	0	3
1.5	0	0	0	0	0	0	0	0	0	7	8	14	0	0	0	0	0	0	0	0	0	0	0	9	14	0	0	0	0	0	0	0	0	0	0	0	0	0	0	0	0	0	0	0	0	0	0	2	0	0	0	0	0	0	0	0	0	0	0	0	0	0	0	0	0	0	2	0	0	0	0	0	37	0	12	0	0	0	0	0	0	0	0	0	0	0	0	0	0	0	0	0	0	0	0	0
1.75	0	3	0	0	0	0	0	0	0	2	3	10	0	0	0	0	0	0	0	0	0	0	0	1	18	0	0	0	0	0	6	0	0	0	0	0	0	0	0	0	0	0	0	0	0	0	0	0	0	0	0	0	0	0	0	0	0	0	0	0	0	0	0	0	0	0	4	0	0	0	0	0	41	0	6	0	0	0	0	0	0	0	0	0	0	0	0	0	0	0	0	0	0	0	0	2
2	0	0	0	0	0	0	0	0	0	0	0	7	0	0	0	0	0	0	0	0	0	0	0	1	13	0	0	0	0	0	3	0	0	0	0	0	0	0	0	0	0	0	0	0	0	0	0	0	0	0	0	0	0	0	0	0	0	0	0	0	0	0	0	0	0	0	0	0	0	0	0	0	40	0	0	0	0	0	0	0	0	0	0	0	0	0	0	0	0	0	0	0	0	0	0	0
2.25	0	0	0	0	0	0	0	0	0	5	8	13	0	0	0	0	0	0	0	0	0	0	0	7	10	0	0	0	0	0	0	0	0	0	0	0	0	0	0	0	0	0	0	0	0	0	0	0	0	0	0	0	0	0	0	0	0	0	0	0	0	0	0	0	0	0	0	0	0	0	0	0	33	0	0	0	0	0	0	0	0	0	0	0	0	0	0	0	0	0	0	0	0	0	0	0
2.5	0	0	0	0	0	0	0	0	0	0	0	5	0	0	0	0	0	0	0	0	0	0	0	0	10	0	0	0	0	0	2	0	0	0	0	0	0	0	0	0	0	0	0	0	0	0	0	0	0	0	0	0	0	0	0	0	0	0	0	0	0	0	0	0	0	0	0	0	0	0	0	0	36	0	0	0	0	0	0	0	0	0	0	0	0	0	0	0	0	0	0	0	0	0	0	0
2.75	0	0	0	0	0	0	0	0	0	7	6	19	2	0	0	0	0	0	0	0	0	0	0	10	7	0	0	0	0	0	1	0	0	0	0	0	0	0	0	0	0	0	0	0	0	0	0	3	0	0	0	0	0	0	0	0	0	0	0	0	0	0	0	0	0	0	0	0	0	0	0	0	36	0	9	0	0	0	0	0	0	0	0	0	0	0	0	0	0	0	0	0	0	0	0	0
3	0	0	0	0	0	0	0	0	0	3	0	14	0	0	0	0	0	0	0	0	0	0	0	1	3	0	0	0	0	0	0	0	0	0	0	0	0	0	0	0	0	0	0	0	0	0	0	0	0	0	0	0	0	0	0	0	0	0	0	0	0	0	0	0	0	0	0	0	0	0	0	0	27	0	0	0	0	0	0	0	0	0	0	0	0	0	0	0	0	0	0	0	0	0	0	0
3.25	0	0	0	0	0	0	0	0	0	0	0	0	0	0	0	0	0	0	0	0	0	0	0	0	0	0	0	0	0	0	0	0	0	0	0	0	0	0	0	0	0	0	0	0	0	0	0	0	0	0	0	0	0	0	0	0	0	0	0	0	0	0	0	0	0	0	0	0	0	0	0	0	21	0	0	0	0	0	0	0	0	0	0	0	0	0	0	0	0	0	0	0	0	0	0	0
3.5	0	0	0	0	0	0	0	0	0	5	0	14	0	0	0	0	0	0	0	0	0	0	0	0	4	0	0	0	0	0	0	0	0	0	0	0	0	0	0	0	0	0	0	0	0	0	0	0	0	0	0	0	0	0	0	0	0	0	0	0	0	0	0	0	0	0	0	0	0	0	0	0	33	0	0	0	0	0	0	0	0	0	0	0	0	0	0	0	0	0	0	0	0	0	0	0
3.75	0	0	0	0	0	0	0	0	0	5	0	13	1	0	0	0	0	0	0	0	0	0	0	0	4	0	0	0	0	0	5	0	0	0	0	0	0	0	0	0	0	0	0	0	0	0	0	0	0	0	0	0	0	0	0	0	0	0	0	0	0	0	0	0	0	0	0	0	0	0	0	0	35	0	0	0	0	0	0	0	0	0	0	0	0	0	0	0	0	0	0	0	0	0	0	0
4	0	0	0	0	0	0	0	0	0	16	7	26	2	0	0	0	0	0	0	0	0	0	0	10	5	0	0	0	0	0	0	0	0	0	0	0	0	0	0	0	0	0	0	0	0	0	0	1	0	0	0	0	0	0	0	0	0	0	0	0	0	0	0	0	0	0	0	0	0	0	0	0	34	0	11	0	0	0	0	0	0	0	0	0	0	0	0	0	0	0	0	0	0	0	0	0
4.25	0	0	0	0	0	0	0	0	0	11	0	20	4	0	0	0	0	0	0	0	0	0	0	5	5	0	0	0	0	0	8	0	0	0	0	0	0	0	0	0	0	0	0	0	0	0	0	0	0	0	0	0	0	0	0	0	0	0	0	0	0	0	0	0	0	0	0	0	0	0	0	0	36	0	0	0	0	0	0	0	0	0	0	0	0	0	0	0	0	0	0	0	0	0	0	0
4.5	0	0	0	0	0	0	0	0	3	17	4	27	7	0	0	0	0	0	0	0	0	0	0	9	8	0	0	0	0	0	10	0	0	0	0	0	0	0	0	0	0	0	0	0	0	0	0	1	0	0	0	0	0	0	0	0	0	0	0	0	0	0	0	0	0	0	0	0	0	0	0	0	40	0	5	0	0	0	0	0	0	0	0	0	0	0	0	0	0	0	0	0	0	0	0	0
4.75	0	0	0	0	0	0	0	0	5	18	2	26	7	0	0	0	0	0	0	0	0	0	0	5	6	0	0	0	0	0	11	0	0	0	0	0	0	0	0	0	0	0	0	0	0	0	0	0	0	0	0	0	0	0	0	0	0	0	0	0	0	0	0	0	0	0	0	0	0	0	0	0	36	0	0	0	0	0	0	0	0	0	0	0	0	0	0	0	0	0	0	0	0	0	0	0
5	0	1	0	0	0	0	2	0	13	29	10	36	12	0	0	0	0	0	0	0	0	0	0	14	7	0	0	0	0	0	9	0	0	0	0	0	0	0	0	0	0	0	0	0	0	0	0	2	0	0	0	0	0	0	0	0	0	0	0	0	0	0	0	0	0	0	0	0	0	0	0	2	39	0	5	0	0	0	0	0	0	2	0	0	0	0	0	0	0	0	0	0	0	0	0	0
5.25	0	0	0	0	0	0	0	0	13	37	11	38	11	0	0	0	0	0	0	0	0	0	0	15	2	0	0	0	0	0	1	0	0	0	0	0	0	0	0	0	0	0	0	0	0	0	0	4	0	0	0	0	0	0	0	0	0	0	0	0	0	0	0	0	0	0	0	0	0	0	0	1	36	0	6	0	0	0	0	0	0	0	0	0	0	0	0	0	0	0	0	0	0	0	0	0
5.5	0	0	0	0	0	0	0	0	1	30	0	28	6	0	0	0	0	0	0	0	0	0	0	2	0	0	0	0	0	0	0	0	0	0	0	0	0	0	0	0	0	0	0	0	0	0	0	0	0	0	0	0	0	0	0	0	0	0	0	0	0	0	0	0	0	0	0	0	0	0	0	0	22	0	0	0	0	0	0	0	0	0	0	0	0	0	0	0	0	0	0	0	0	0	0	0
5.75	0	0	0	0	0	0	0	0	15	40	3	31	14	0	0	0	0	0	0	0	0	0	0	7	5	0	0	0	0	0	15	0	0	0	0	0	0	0	0	0	0	0	0	0	0	0	0	0	0	0	0	0	0	0	0	0	0	0	0	0	0	0	0	0	0	0	0	0	0	0	0	0	38	0	1	0	0	0	0	0	0	0	0	0	0	0	0	0	0	0	0	0	0	0	0	0
6	0	0	0	0	0	0	0	0	18	49	0	37	15	0	0	0	0	0	0	0	0	0	0	9	5	0	0	0	0	0	16	0	0	0	0	0	0	0	0	0	0	0	0	0	0	0	0	0	0	0	0	0	0	0	0	0	0	0	0	0	0	0	0	0	0	0	0	0	0	0	0	0	37	0	0	0	0	0	0	0	0	0	0	0	0	0	0	0	0	0	0	0	0	0	0	0
6.25	0	0	0	0	0	0	0	0	13	48	9	46	12	0	0	0	0	0	0	0	0	0	0	8	0	0	0	0	0	0	0	0	0	0	0	0	0	0	0	0	0	0	0	0	0	0	0	0	0	0	0	0	0	0	0	0	0	0	0	0	0	0	0	0	0	0	0	0	0	0	0	0	15	0	0	0	0	0	0	0	0	0	0	0	0	0	0	0	0	0	0	0	0	0	0	0
6.5	0	0	0	0	0	0	0	0	20	52	0	35	19	0	0	0	0	0	0	0	0	0	0	0	0	0	0	0	0	0	10	0	0	0	0	0	0	0	0	0	0	0	0	0	0	0	0	0	0	0	0	0	0	0	0	0	0	0	0	0	0	0	0	0	0	0	0	0	0	0	0	0	27	0	0	0	0	0	0	0	0	0	0	0	0	0	0	0	0	0	0	0	0	0	0	0
6.75	0	0	0	0	0	0	0	0	21	58	1	49	18	0	0	0	0	0	0	0	0	0	0	6	0	0	0	0	0	0	0	0	0	0	0	0	0	0	0	0	0	0	0	0	0	0	0	0	0	0	0	0	0	0	0	0	0	0	0	0	0	0	0	0	0	0	0	0	0	0	0	0	19	0	0	0	0	0	0	0	0	0	0	0	0	0	0	0	0	0	0	0	0	0	0	0
7	0	1	0	0	0	0	8	0	45	75	7	59	29	0	0	0	0	0	0	0	0	0	2	17	8	0	0	0	0	0	15	0	0	0	0	0	0	0	0	0	0	0	0	0	0	0	0	4	0	0	0	0	0	0	0	0	0	0	0	0	0	0	0	0	0	0	3	0	0	0	0	4	40	0	9	0	0	0	0	0	0	1	0	0	0	0	0	0	0	0	0	0	0	0	0	0
7.25	0	0	0	0	0	0	7	0	49	80	4	56	33	0	0	0	0	0	0	0	0	0	2	15	4	0	0	0	0	0	20	0	0	0	0	0	0	0	0	0	0	0	0	0	0	0	0	2	0	0	0	0	0	0	0	0	0	0	0	0	0	0	0	0	0	0	0	0	0	0	0	0	37	0	0	0	0	0	0	0	0	0	0	0	0	0	0	0	0	0	0	0	0	0	0	0
7.5	0	0	0	0	0	0	0	0	38	74	0	52	29	0	0	0	0	0	0	0	0	0	0	0	0	0	0	0	0	0	2	0	0	0	0	0	0	0	0	0	0	0	0	0	0	0	0	0	0	0	0	0	0	0	0	0	0	0	0	0	0	0	0	0	0	0	0	0	0	0	0	0	21	0	0	0	0	0	0	0	0	0	0	0	0	0	0	0	0	0	0	0	0	0	0	0
7.75	0	0	0	0	0	0	0	0	37	72	0	62	29	0	0	0	0	0	0	0	0	0	0	0	0	0	0	0	0	0	0	0	0	0	0	0	0	0	0	0	0	0	0	0	0	0	0	0	0	0	0	0	0	0	0	0	0	0	0	0	0	0	0	0	0	0	0	0	0	0	0	0	14	0	0	0	0	0	0	0	0	0	0	0	0	0	0	0	0	0	0	0	0	0	0	0
8	0	0	0	0	0	0	5	0	61	93	2	75	47	0	0	0	0	0	0	0	0	0	0	12	0	0	0	0	0	0	12	0	0	0	0	0	0	0	0	0	0	0	0	0	0	0	0	0	0	0	0	0	0	0	0	0	0	0	0	0	0	0	0	0	0	0	0	0	0	0	0	0	28	0	0	0	0	0	0	0	0	0	0	0	0	0	0	0	0	0	0	0	0	0	0	0
8.25	0	0	0	0	0	0	1	0	63	95	3	80	50	0	0	0	0	0	0	0	0	0	0	8	0	0	0	0	0	0	9	0	0	0	0	0	0	0	0	0	0	0	0	0	0	0	0	0	0	0	0	0	0	0	0	0	0	0	0	0	0	0	0	0	0	0	0	0	0	0	0	0	23	0	0	0	0	0	0	0	0	0	0	0	0	0	0	0	0	0	0	0	0	0	0	0
8.5	0	0	0	0	0	0	3	0	72	100	2	93	58	0	0	0	0	0	0	0	0	0	0	9	0	0	0	0	0	0	4	0	0	0	0	0	0	0	0	0	0	0	0	0	0	0	0	0	0	0	0	0	0	0	0	0	0	0	0	0	0	0	0	0	0	0	0	0	0	0	0	0	20	0	0	0	0	0	0	0	0	0	0	0	0	0	0	0	0	0	0	0	0	0	0	0
8.75	0	5	0	0	0	0	14	0	88	117	14	108	74	0	0	0	0	0	0	0	0	5	6	20	4	0	0	0	12	0	13	0	0	5	0	0	0	0	0	0	0	0	0	0	0	0	0	3	0	0	0	0	0	0	0	0	0	0	0	0	0	0	0	0	0	0	0	0	0	0	0	1	32	0	5	0	0	0	0	0	0	0	0	0	0	0	0	0	0	0	0	0	0	0	0	0
9	0	5	0	0	0	0	10	0	87	114	0	94	73	0	0	0	0	0	0	0	0	0	2	11	5	0	0	0	15	0	21	0	0	0	0	0	0	0	0	0	0	0	0	0	0	0	0	0	0	0	0	0	0	0	0	0	0	0	0	0	0	0	0	0	0	0	0	0	0	0	0	0	32	0	0	0	0	0	0	0	0	0	0	0	0	0	0	0	0	0	0	0	0	0	0	0
9.25	0	3	0	0	0	0	15	0	93	114	9	114	75	0	0	0	0	0	0	0	0	2	2	15	2	0	0	0	13	0	12	0	0	4	0	0	0	0	0	0	0	0	0	0	0	0	0	0	0	0	0	0	0	0	0	0	0	0	0	0	0	0	0	0	0	0	0	0	0	0	0	0	25	0	0	0	0	0	0	0	0	0	0	0	0	0	0	0	0	0	0	0	0	0	0	0
9.5	0	2	0	0	0	0	8	0	90	106	0	93	82	0	0	0	0	0	0	0	0	0	0	3	0	0	0	0	15	0	17	0	0	0	0	0	0	0	0	0	0	0	0	0	0	0	0	0	0	0	0	0	0	0	0	0	0	0	0	0	0	0	0	0	0	0	0	0	0	0	0	0	27	0	0	0	0	0	0	0	0	0	0	0	0	0	0	0	0	0	0	0	0	0	0	0
9.75	0	5	0	0	0	0	20	0	102	119	0	109	93	0	2	0	0	0	0	0	0	0	2	14	3	0	0	0	29	0	23	0	0	9	0	0	0	0	0	0	0	0	0	0	0	0	0	0	0	0	0	0	0	0	0	0	0	0	0	0	0	0	0	0	0	0	0	0	0	0	0	0	30	0	0	0	0	0	0	0	0	0	0	0	0	0	0	0	0	0	0	0	0	0	0	0
10	0	5	0	0	0	0	18	0	101	118	0	111	92	0	0	0	0	0	0	0	0	0	0	12	0	0	0	0	24	0	15	0	0	8	0	0	0	0	0	0	0	0	0	0	0	0	0	0	0	0	0	0	0	0	0	0	0	0	0	0	0	0	0	0	0	0	0	0	0	0	0	0	25	0	0	0	0	0	0	0	0	0	0	0	0	0	0	0	0	0	0	0	0	0	0	0
10.25	0	9	0	0	9	0	39	0	117	130	11	138	107	0	15	0	0	0	0	0	0	9	8	23	6	0	0	0	39	0	20	0	0	22	0	0	0	0	0	0	0	0	0	0	0	0	0	0	0	0	0	0	0	0	0	0	0	0	0	0	0	0	0	0	0	0	1	0	0	0	0	3	35	0	0	0	0	0	0	2	0	0	0	0	0	0	0	0	0	0	0	0	0	0	0	0
10.5	0	4	0	0	0	0	34	0	112	124	6	139	101	0	10	0	0	0	0	0	0	1	3	18	0	0	0	0	35	0	13	0	0	19	0	0	0	0	0	0	0	0	0	0	0	0	0	0	0	0	0	0	0	0	0	0	0	0	0	0	0	0	0	0	0	0	0	0	0	0	0	0	25	0	0	0	0	0	0	0	0	0	0	0	0	0	0	0	0	0	0	0	0	0	0	0
10.75	0	15	0	7	14	0	53	0	132	138	7	134	120	0	29	0	0	0	0	0	4	13	16	26	12	0	8	0	54	0	32	0	0	36	0	0	0	0	0	0	0	0	0	0	0	0	0	0	0	0	0	0	0	0	0	0	0	0	0	0	0	0	0	0	0	0	4	0	0	0	0	2	43	0	1	0	0	0	0	13	0	0	0	0	0	0	0	0	0	0	0	0	0	0	0	0
11	0	10	0	1	5	0	49	0	127	134	5	147	117	0	25	0	0	0	0	0	0	7	10	21	4	0	0	0	46	0	21	0	0	31	0	0	0	0	0	0	0	0	0	0	0	0	0	0	0	0	0	0	0	0	0	0	0	0	0	0	0	0	0	0	0	0	0	0	0	0	0	0	36	0	0	0	0	0	0	8	0	0	0	0	0	0	0	0	0	0	0	0	0	0	0	0
11.25	0	10	0	0	3	0	49	0	127	134	5	150	116	0	27	0	0	0	0	0	0	6	4	21	1	0	0	0	45	0	18	0	0	33	0	0	0	0	0	0	0	0	0	0	0	0	0	0	0	0	0	0	0	0	0	0	0	0	0	0	0	0	0	0	0	0	0	0	0	0	0	0	27	0	0	0	0	0	0	7	0	0	0	0	0	0	0	0	0	0	0	0	0	0	0	0
11.5	0	11	0	5	4	0	54	0	128	138	1	140	117	0	30	0	0	0	0	0	0	6	4	18	4	0	0	0	46	0	24	0	0	34	0	0	0	0	0	0	0	0	0	0	0	0	0	0	0	0	0	0	0	0	0	0	0	0	0	0	0	0	0	0	0	0	0	0	0	0	0	0	29	0	0	0	0	0	0	9	0	0	0	0	0	0	0	0	0	0	0	0	0	0	0	0
11.75	0	16	0	6	13	0	64	0	139	145	17	169	131	0	43	0	0	0	0	0	2	17	15	28	8	0	10	0	56	0	22	0	0	48	0	0	0	0	0	0	0	0	0	0	0	0	0	0	0	0	0	0	0	0	0	0	0	0	0	0	0	0	0	0	0	0	3	0	0	0	0	5	38	0	1	0	0	0	0	25	0	0	0	0	0	0	0	0	0	0	0	0	0	0	0	0
12	0	7	0	0	0	0	48	0	124	131	0	151	116	0	26	0	0	0	0	0	0	3	0	11	0	0	0	0	44	0	12	0	0	33	0	0	0	0	0	0	0	0	0	0	0	0	0	0	0	0	0	0	0	0	0	0	0	0	0	0	0	0	0	0	0	0	0	0	0	0	0	0	22	0	0	0	0	0	0	7	0	0	0	0	0	0	0	0	0	0	0	0	0	0	0	0
12.25	0	6	0	0	2	0	50	0	119	125	15	186	114	0	30	0	0	0	0	0	0	5	0	16	0	0	0	0	39	0	0	0	0	34	0	0	0	0	0	0	0	0	0	0	0	0	0	0	0	0	0	0	0	0	0	0	0	0	0	0	0	0	0	0	0	0	0	0	0	0	0	0	14	0	0	0	0	0	0	9	0	0	0	0	0	0	0	0	0	0	0	0	0	0	0	0
12.5	0	9	0	0	3	0	61	0	130	136	8	175	123	0	37	0	0	0	0	0	0	9	1	19	0	0	0	0	47	0	9	0	0	40	0	0	0	0	0	0	0	0	0	0	0	0	0	0	0	0	0	0	0	0	0	0	0	0	0	0	0	0	0	0	0	0	0	0	0	0	0	0	22	0	0	0	0	0	0	18	0	0	0	0	0	0	0	0	0	0	0	0	0	0	0	0
12.75	0	16	0	8	10	0	74	0	142	145	11	178	135	0	55	0	0	0	0	0	0	20	11	25	5	0	7	0	59	0	20	0	0	53	0	0	0	0	0	0	0	0	0	0	0	0	0	0	0	0	0	0	0	0	0	0	0	0	0	0	0	0	0	0	0	0	0	0	0	0	0	0	30	0	0	0	0	0	0	31	0	0	0	0	0	0	0	0	0	0	0	0	0	0	0	0
13	0	13	0	4	10	0	72	0	138	139	17	192	132	0	50	0	0	0	0	0	0	18	7	25	0	0	0	0	55	0	7	0	0	50	0	0	0	0	0	0	0	0	0	0	0	0	0	0	0	0	0	0	0	0	0	0	0	0	0	0	0	0	0	0	0	0	0	0	0	0	0	0	23	0	0	0	0	0	0	27	0	0	0	0	0	0	0	0	0	0	0	0	0	0	0	0
13.25	0	16	0	7	10	0	74	0	142	144	21	199	139	0	56	0	0	0	0	0	0	21	10	28	3	0	9	0	60	0	15	0	0	55	0	0	0	0	0	0	0	0	0	0	0	0	0	0	0	0	0	0	0	0	0	0	0	0	0	0	0	0	0	0	0	0	0	0	0	0	0	2	31	0	0	0	0	0	0	35	0	0	0	0	0	0	0	0	0	0	0	0	0	0	0	0
13.5	0	17	0	8	13	0	83	0	145	150	13	185	142	0	64	0	0	0	0	0	0	25	11	25	4	0	10	0	66	0	18	0	0	60	0	0	0	0	0	0	0	0	0	0	0	0	0	0	0	0	0	0	0	0	0	0	0	0	0	0	0	0	0	0	0	0	0	0	0	0	0	0	30	0	0	0	0	0	0	37	0	0	0	0	0	0	0	0	0	0	0	0	0	0	0	0
13.75	0	9	0	0	4	0	72	0	132	134	16	200	128	0	53	0	0	0	0	0	0	16	1	17	0	0	0	0	52	0	0	0	0	47	0	0	0	0	0	0	0	0	0	0	0	0	0	0	0	0	0	0	0	0	0	0	0	0	0	0	0	0	0	0	0	0	0	0	0	0	0	0	16	0	0	0	0	0	0	23	0	0	0	0	0	0	0	0	0	0	0	0	0	0	0	0
14	0	14	0	4	7	0	81	0	141	145	5	176	139	0	61	0	0	0	0	0	0	21	5	16	0	0	7	0	62	0	14	0	0	53	0	0	0	0	0	0	0	0	0	0	0	0	0	0	0	0	0	0	0	0	0	0	0	0	0	0	0	0	0	0	0	0	0	0	0	0	0	0	24	0	0	0	0	0	0	31	0	0	0	0	0	0	0	0	0	0	0	0	0	0	0	0
14.25	0	9	0	0	3	0	82	0	135	138	6	193	137	0	57	0	0	0	0	0	0	17	0	12	0	0	0	0	59	0	9	0	0	51	0	0	0	0	0	0	0	0	0	0	0	0	0	0	0	0	0	0	0	0	0	0	0	0	0	0	0	0	0	0	0	0	0	0	0	0	0	0	24	0	0	0	0	0	0	29	0	0	0	0	0	0	0	0	0	0	0	0	0	0	0	0
14.5	0	17	0	8	16	0	94	0	150	149	19	211	151	0	73	0	0	0	0	0	0	31	12	26	2	0	14	0	71	0	14	0	0	63	0	0	0	0	0	0	0	0	0	0	0	0	0	0	0	0	0	0	0	0	0	0	0	0	0	0	0	0	0	0	0	0	0	0	0	0	0	2	30	0	0	0	0	0	0	47	0	0	0	0	0	0	0	0	0	0	0	0	0	0	0	0
14.75	0	19	0	8	17	0	93	0	148	151	20	210	151	0	76	0	0	0	0	0	0	31	12	28	2	0	17	0	74	0	16	0	0	65	0	0	0	0	0	0	0	0	0	0	0	0	0	0	0	0	0	0	0	0	0	0	0	0	0	0	0	0	0	0	0	0	0	0	0	0	0	2	33	0	0	0	0	0	0	50	0	0	0	0	0	0	0	0	0	0	0	0	0	0	0	0
15	0	22	0	12	22	0	94	0	154	156	9	182	154	0	76	0	0	0	0	0	0	38	13	23	5	0	19	0	81	0	27	0	0	70	0	0	0	0	0	0	0	0	0	0	0	0	0	0	0	0	0	0	0	0	0	0	0	0	0	0	0	0	0	0	0	0	0	0	0	0	0	0	34	0	0	0	0	0	0	49	0	0	0	0	0	0	0	0	0	0	0	0	0	0	0	0
15.25	0	20	0	12	24	0	101	0	154	153	21	221	160	0	80	0	0	0	0	0	0	36	14	28	3	0	19	1	80	0	13	0	0	70	0	0	0	0	0	0	0	0	0	0	0	0	0	0	0	0	0	0	0	0	0	0	0	0	0	0	0	0	0	0	0	0	0	0	0	0	0	5	32	0	0	0	0	0	0	56	0	0	0	0	0	0	0	0	0	0	0	0	0	0	0	0
15.5	0	14	0	1	14	0	88	0	138	140	16	214	143	0	62	0	0	0	0	0	0	25	0	16	0	0	4	0	66	0	0	0	0	53	0	0	0	0	0	0	0	0	0	0	0	0	0	0	0	0	0	0	0	0	0	0	0	0	0	0	0	0	0	0	0	0	0	0	0	0	0	0	15	0	0	0	0	0	0	37	0	0	0	0	0	0	0	0	0	0	0	0	0	0	0	0
15.75	0	21	0	12	28	0	102	0	152	154	26	225	157	0	80	0	0	0	0	0	3	38	15	27	0	0	16	3	81	0	7	0	0	70	0	0	0	0	0	0	0	0	0	0	0	0	0	0	0	0	0	0	0	0	0	0	0	0	0	0	0	0	0	0	0	0	0	0	0	0	0	6	26	0	0	0	0	0	0	55	0	0	0	0	0	0	0	0	0	0	0	0	0	0	0	0
16	0	22	0	8	33	0	105	0	156	156	20	219	159	0	81	0	0	0	0	0	0	42	12	25	1	0	18	4	84	0	13	0	0	75	0	0	0	0	0	0	0	0	0	0	0	0	0	0	0	0	0	0	0	0	0	0	0	0	0	0	0	0	0	0	0	0	0	0	0	0	0	0	28	0	0	0	0	0	0	56	0	0	0	0	0	0	0	0	0	0	0	0	0	0	0	0
16.25	0	25	0	11	36	0	106	0	152	158	9	199	160	2	82	0	0	0	0	0	0	40	6	17	1	0	21	7	87	0	20	0	0	74	0	0	0	0	0	0	0	0	0	0	0	0	0	0	0	0	0	0	0	0	0	0	0	0	0	0	0	0	0	0	0	0	0	0	0	0	0	0	27	0	0	0	0	0	0	52	0	0	0	0	0	0	0	0	0	0	0	0	0	0	0	0
16.5	0	23	0	11	38	0	103	0	150	154	24	226	158	0	81	0	0	0	0	0	0	38	11	21	0	0	17	3	84	0	2	0	0	72	0	0	0	0	0	0	0	0	0	0	0	0	0	0	0	0	0	0	0	0	0	0	0	0	0	0	0	0	0	0	0	0	0	0	0	0	0	0	25	0	0	0	0	0	0	55	0	0	0	0	0	0	0	0	0	0	0	0	0	0	0	0
16.75	0	25	0	7	43	0	103	0	150	154	12	211	161	0	85	0	0	0	0	0	0	39	8	17	0	0	21	4	88	0	13	0	0	71	0	0	0	0	0	0	0	0	0	0	0	0	0	0	0	0	0	0	0	0	0	0	0	0	0	0	0	0	0	0	0	0	0	0	0	0	0	0	26	0	0	0	0	0	0	55	0	0	0	0	0	0	0	0	0	0	0	0	0	0	0	0
17	0	26	0	4	44	0	100	0	147	150	10	213	154	0	78	0	0	0	0	0	0	33	0	13	0	0	14	1	84	0	1	0	0	67	0	0	0	0	0	0	0	0	0	0	0	0	0	0	0	0	0	0	0	0	0	0	0	0	0	0	0	0	0	0	0	0	0	0	0	0	0	0	18	0	0	0	0	0	0	50	0	0	0	0	0	0	0	0	0	0	0	0	0	0	0	0
17.25	0	43	0	25	69	0	125	5	173	177	24	218	182	18	105	0	0	0	0	0	12	60	28	31	12	0	42	26	109	0	35	0	0	95	0	0	0	0	0	0	0	0	0	0	0	0	0	0	0	0	0	0	0	0	0	0	0	0	0	0	0	0	0	0	0	0	1	0	0	0	0	7	45	0	0	0	0	0	0	81	0	0	0	0	0	0	0	0	0	0	0	0	0	0	0	1
17.5	0	33	0	7	58	0	109	0	153	156	13	219	167	5	88	0	0	0	0	0	0	37	6	15	0	0	24	8	94	0	14	0	0	75	0	0	0	0	0	0	0	0	0	0	0	0	0	0	0	0	0	0	0	0	0	0	0	0	0	0	0	0	0	0	0	0	0	0	0	0	0	0	30	0	0	0	0	0	0	62	0	0	0	0	0	0	0	0	0	0	0	0	0	0	0	0
17.75	0	43	0	20	73	0	123	0	165	169	19	222	179	15	103	0	0	0	0	0	2	52	19	25	6	0	37	21	108	0	29	0	0	88	0	0	0	0	0	0	0	0	0	0	0	0	0	0	0	0	0	0	0	0	0	0	0	0	0	0	0	0	0	0	0	0	0	0	0	0	0	1	41	0	0	0	0	0	0	76	0	0	0	0	0	0	0	0	0	0	0	0	0	0	0	0
18	0	45	0	12	69	0	114	0	153	158	25	232	170	9	92	0	0	0	0	0	1	46	13	20	0	0	27	11	96	0	4	0	0	78	0	0	0	0	0	0	0	0	0	0	0	0	0	0	0	0	0	0	0	0	0	0	0	0	0	0	0	0	0	0	0	0	0	0	0	0	0	1	24	0	0	0	0	0	0	68	0	0	0	0	0	0	0	0	0	0	0	0	0	0	0	0
18.25	0	48	0	14	77	0	124	0	158	166	27	237	176	13	100	0	0	0	0	0	3	45	19	26	1	0	35	18	105	0	14	0	0	85	0	0	0	0	0	0	0	0	0	0	0	0	0	0	0	0	0	0	0	0	0	0	0	0	0	0	0	0	0	0	0	0	0	0	0	0	0	6	37	0	0	0	0	0	0	78	0	0	0	0	0	0	0	0	0	0	0	0	0	0	0	0
18.5	0	48	0	11	80	0	117	0	152	158	14	224	171	8	95	0	0	0	0	0	0	41	10	14	0	0	30	11	100	0	12	0	0	78	0	0	0	0	0	0	0	0	0	0	0	0	0	0	0	0	0	0	0	0	0	0	0	0	0	0	0	0	0	0	0	0	0	0	0	0	0	0	27	0	0	0	0	0	0	69	0	0	0	0	0	0	0	0	0	0	0	0	0	0	0	0
18.75	0	52	0	10	80	0	116	0	152	157	17	223	170	8	96	0	0	0	0	0	0	39	10	16	0	0	30	11	99	0	9	0	0	76	0	0	0	0	0	0	0	0	0	0	0	0	0	0	0	0	0	0	0	0	0	0	0	0	0	0	0	0	0	0	0	0	0	0	0	0	0	0	27	0	0	0	0	0	0	69	0	0	0	0	0	0	0	0	0	0	0	0	0	0	0	0
19	0	63	0	20	97	0	132	0	165	172	25	233	182	19	109	0	0	0	0	0	5	53	22	27	3	0	42	24	113	0	23	0	0	91	0	0	0	0	0	0	0	0	0	0	0	0	0	0	0	0	0	0	0	0	0	0	0	0	0	0	0	0	0	0	0	0	0	0	0	0	0	2	40	0	0	0	0	0	0	85	0	0	0	0	0	0	0	0	0	0	0	0	0	0	0	0
19.25	0	70	0	23	99	0	137	6	169	176	30	235	186	25	113	0	0	0	0	0	10	56	28	28	9	0	45	29	117	0	23	0	0	95	0	0	0	0	0	0	0	0	0	0	0	0	0	0	0	0	0	0	0	0	0	0	0	0	0	0	0	0	0	0	0	0	0	0	0	0	0	8	42	0	0	0	0	0	0	89	0	0	0	0	0	0	0	0	0	0	0	0	0	0	0	0
19.5	0	75	0	21	104	0	135	0	165	171	22	227	181	22	109	0	0	0	0	0	4	54	19	20	3	0	41	21	116	0	19	0	0	91	0	0	0	0	0	0	0	0	0	0	0	0	0	0	0	0	0	0	0	0	0	0	0	0	0	0	0	0	0	0	0	0	0	0	0	0	0	0	34	0	0	0	0	0	0	80	0	0	0	0	0	0	0	0	0	0	0	0	0	0	0	0
19.75	0	78	0	23	113	0	142	2	170	178	25	231	186	25	116	0	0	0	0	0	9	61	28	24	6	0	50	29	122	0	28	0	0	96	0	0	0	0	0	0	0	0	0	0	0	0	0	0	0	0	0	0	0	0	0	0	0	0	0	0	0	0	0	0	0	0	0	0	0	0	0	0	42	0	0	0	0	0	0	87	0	0	0	0	0	0	0	0	0	0	0	0	0	0	0	0
20	0	77	0	17	104	0	132	3	160	168	27	232	180	19	108	0	0	0	0	0	5	51	21	23	0	0	40	21	115	0	10	0	0	87	0	0	0	0	0	0	0	0	0	0	0	0	0	0	0	0	0	0	0	0	0	0	0	0	0	0	0	0	0	0	0	0	0	0	0	0	0	3	30	0	0	0	0	0	0	84	0	0	0	0	0	0	0	0	0	0	0	0	0	0	0	0
20.25	0	78	0	15	99	0	126	0	151	161	30	229	175	16	104	0	0	0	0	0	0	43	14	21	0	0	35	17	109	0	0	0	0	81	0	0	0	0	0	0	0	0	0	0	0	0	0	0	0	0	0	0	0	0	0	0	0	0	0	0	0	0	0	0	0	0	0	0	0	0	0	3	26	0	0	0	0	0	0	82	0	0	0	0	0	0	0	0	0	0	0	0	0	0	0	0
20.5	0	93	0	27	117	0	147	8	173	182	34	241	192	30	121	0	0	0	0	0	13	61	33	30	10	0	53	35	126	0	23	0	0	100	0	0	0	0	0	0	0	0	0	0	0	0	0	0	0	0	0	0	0	0	0	0	0	0	0	0	0	0	0	0	0	0	1	0	0	0	0	11	46	0	0	0	0	0	0	100	0	0	0	0	0	0	0	0	0	0	0	0	0	0	0	0
20.75	0	85	0	11	109	0	127	0	152	162	16	223	175	17	104	0	0	0	0	0	0	42	11	10	0	0	37	15	111	0	5	0	0	79	0	0	0	0	0	0	0	0	0	0	0	0	0	0	0	0	0	0	0	0	0	0	0	0	0	0	0	0	0	0	0	0	0	0	0	0	0	0	27	0	0	0	0	0	0	74	0	0	0	0	0	0	0	0	0	0	0	0	0	0	0	0
21	0	92	0	16	114	0	133	0	157	166	23	228	179	20	110	0	0	0	0	0	0	43	15	15	0	0	44	20	116	0	11	0	0	82	0	0	0	0	0	0	0	0	0	0	0	0	0	0	0	0	0	0	0	0	0	0	0	0	0	0	0	0	0	0	0	0	0	0	0	0	0	0	36	0	0	0	0	0	0	84	0	0	0	0	0	0	0	0	0	0	0	0	0	0	0	0
21.25	0	101	0	20	129	0	141	0	167	177	21	222	183	26	118	0	0	0	0	0	5	58	27	14	0	0	52	24	127	0	21	0	0	93	0	0	0	0	0	0	0	0	0	0	0	0	0	0	0	0	0	0	0	0	0	0	0	0	0	0	0	0	0	0	0	0	0	0	0	0	0	0	39	0	0	0	0	0	0	84	0	0	0	0	0	0	0	0	0	0	0	0	0	0	0	0
21.5	0	98	0	16	118	0	136	0	157	166	23	226	180	19	112	0	0	0	0	0	0	43	15	11	0	0	46	21	119	0	9	0	0	82	0	0	0	0	0	0	0	0	0	0	0	0	0	0	0	0	0	0	0	0	0	0	0	0	0	0	0	0	0	0	0	0	0	0	0	0	0	0	36	0	0	0	0	0	0	85	0	0	0	0	0	0	0	0	0	0	0	0	0	0	0	0
21.75	0	104	0	25	129	0	146	0	167	178	27	222	188	27	122	0	0	0	0	0	9	58	28	17	2	0	53	30	130	0	21	0	0	93	0	0	0	0	0	0	0	0	0	0	0	0	0	0	0	0	0	0	0	0	0	0	0	0	0	0	0	0	0	0	0	0	0	0	0	0	0	0	41	0	0	0	0	0	0	95	0	0	0	0	0	0	0	0	0	0	0	0	0	0	0	0
22	0	105	0	16	113	0	135	0	155	165	31	232	185	18	110	0	0	0	0	0	2	45	19	17	0	0	43	20	118	0	0	0	0	84	0	0	0	0	0	0	0	0	0	0	0	0	0	0	0	0	0	0	0	0	0	0	0	0	0	0	0	0	0	0	0	0	0	0	0	0	0	1	30	0	0	0	0	0	0	90	0	0	0	0	0	0	0	0	0	0	0	0	0	0	0	0
22.25	0	107	0	18	122	0	138	0	158	168	27	227	184	21	115	0	0	0	0	0	3	49	20	14	0	0	50	20	121	0	4	0	0	87	0	0	0	0	0	0	0	0	0	0	0	0	0	0	0	0	0	0	0	0	0	0	0	0	0	0	0	0	0	0	0	0	0	0	0	0	0	0	34	0	0	0	0	0	0	89	0	0	0	0	0	0	0	0	0	0	0	0	0	0	0	0
22.5	0	111	0	20	130	0	144	0	163	175	27	226	187	25	118	0	0	0	0	0	5	52	24	12	0	0	52	23	128	0	11	0	0	90	0	0	0	0	0	0	0	0	0	0	0	0	0	0	0	0	0	0	0	0	0	0	0	0	0	0	0	0	0	0	0	0	0	0	0	0	0	0	38	0	0	0	0	0	0	93	0	0	0	0	0	0	0	0	0	0	0	0	0	0	0	0
22.75	0	117	2	24	133	0	149	0	169	180	31	224	188	28	123	0	0	0	0	0	9	57	30	16	0	0	56	26	131	0	15	0	0	95	0	0	0	0	0	0	0	0	0	0	0	0	0	0	0	0	0	0	0	0	0	0	0	0	0	0	0	0	0	0	0	0	0	0	0	0	0	0	42	0	0	0	0	0	0	99	0	0	0	0	0	0	0	0	0	0	0	0	0	0	0	0
23	0	117	0	20	128	0	144	0	164	175	31	228	186	26	119	0	0	0	0	0	8	48	29	13	0	0	55	26	128	0	11	0	0	90	0	0	0	0	0	0	0	0	0	0	0	0	0	0	0	0	0	0	0	0	0	0	0	0	0	0	0	0	0	0	0	0	0	0	0	0	0	1	38	0	0	0	0	0	0	98	0	0	0	0	0	0	0	0	0	0	0	0	0	0	0	0
23.25	0	119	0	22	126	0	145	0	160	171	33	231	189	24	120	0	0	0	0	0	4	42	25	15	0	0	54	27	129	0	7	0	0	86	0	0	0	0	0	0	0	0	0	0	0	0	0	0	0	0	0	0	0	0	0	0	0	0	0	0	0	0	0	0	0	0	0	0	0	0	0	3	46	0	0	0	0	0	0	101	0	0	0	0	0	0	0	0	0	0	0	0	0	0	0	0
23.5	0	126	8	31	140	0	156	6	176	186	38	232	197	34	129	0	0	0	0	0	16	60	37	22	6	0	65	36	140	0	20	0	0	98	0	0	0	0	0	0	0	0	0	0	0	0	0	0	0	0	0	0	0	0	0	0	0	0	0	0	0	0	0	0	0	0	0	0	0	0	0	7	53	0	0	0	0	0	0	110	0	0	0	0	0	0	0	0	0	0	0	0	0	0	0	0
23.75	0	123	0	20	127	0	140	0	156	167	31	226	184	23	115	0	0	0	0	0	6	43	23	11	0	0	52	23	128	0	0	0	0	85	0	0	0	0	0	0	0	0	0	0	0	0	0	0	0	0	0	0	0	0	0	0	0	0	0	0	0	0	0	0	0	0	0	0	0	0	0	1	36	0	0	0	0	0	0	97	0	0	0	0	0	0	0	0	0	0	0	0	0	0	0	0
24	0	127	5	24	136	0	150	0	166	179	30	227	188	29	124	0	0	0	0	0	10	53	33	14	0	0	62	29	135	0	8	0	0	96	0	0	0	0	0	0	0	0	0	0	0	0	0	0	0	0	0	0	0	0	0	0	0	0	0	0	0	0	0	0	0	0	0	0	0	0	0	3	43	0	0	0	0	0	0	102	0	0	0	0	0	0	0	0	0	0	0	0	0	0	0	0
24.25	0	128	7	28	145	0	152	0	168	181	28	218	188	31	129	0	0	0	0	0	13	57	37	11	0	0	64	30	137	0	19	0	0	98	0	0	0	0	0	0	0	0	0	0	0	0	0	0	0	0	0	0	0	0	0	0	0	0	0	0	0	0	0	0	0	0	0	0	0	0	0	0	48	0	0	0	0	0	0	100	0	0	0	0	0	0	0	0	0	0	0	0	0	0	0	0
24.5	0	126	0	21	129	0	139	0	153	166	30	223	182	22	116	0	0	0	0	0	4	40	21	8	0	0	55	19	128	0	0	0	0	81	0	0	0	0	0	0	0	0	0	0	0	0	0	0	0	0	0	0	0	0	0	0	0	0	0	0	0	0	0	0	0	0	0	0	0	0	0	0	36	0	0	0	0	0	0	94	0	0	0	0	0	0	0	0	0	0	0	0	0	0	0	0
24.75	0	131	9	28	145	0	152	0	165	181	24	212	189	29	128	0	0	0	0	0	12	59	39	6	0	0	68	28	140	0	14	0	0	95	0	0	0	0	0	0	0	0	0	0	0	0	0	0	0	0	0	0	0	0	0	0	0	0	0	0	0	0	0	0	0	0	0	0	0	0	0	0	46	0	0	0	0	0	0	97	0	0	0	0	0	0	0	0	0	0	0	0	0	0	0	0
25	0	134	8	29	137	0	148	0	160	173	34	226	189	28	123	0	0	0	0	0	11	48	30	12	0	0	62	27	136	0	2	0	0	91	0	0	0	0	0	0	0	0	0	0	0	0	0	0	0	0	0	0	0	0	0	0	0	0	0	0	0	0	0	0	0	0	0	0	0	0	0	4	48	0	0	0	0	0	0	106	0	0	0	0	0	0	0	0	0	0	0	0	0	0	0	0
25.25	0	133	10	30	145	0	152	0	165	178	29	219	192	30	129	0	0	0	0	0	13	57	37	10	0	0	70	29	141	0	14	0	0	94	0	0	0	0	0	0	0	0	0	0	0	0	0	0	0	0	0	0	0	0	0	0	0	0	0	0	0	0	0	0	0	0	0	0	0	0	0	0	53	0	0	0	0	0	0	107	0	0	0	0	0	0	0	0	0	0	0	0	0	0	0	0
25.5	0	137	9	33	139	0	155	0	165	181	34	223	193	28	127	0	0	0	0	0	17	58	41	14	0	0	68	31	141	0	7	0	0	100	0	0	0	0	0	0	0	0	0	0	0	0	0	0	0	0	0	0	0	0	0	0	0	0	0	0	0	0	0	0	0	0	0	0	0	0	0	5	49	0	0	0	0	0	0	112	0	0	0	0	0	0	0	0	0	0	0	0	0	0	0	0
25.75	0	137	6	26	139	0	142	0	149	167	25	216	183	23	123	0	0	0	0	0	3	43	27	1	0	0	63	20	134	0	0	0	0	86	0	0	0	0	0	0	0	0	0	0	0	0	0	0	0	0	0	0	0	0	0	0	0	0	0	0	0	0	0	0	0	0	0	0	0	0	0	0	43	0	0	0	0	0	0	95	0	0	0	0	0	0	0	0	0	0	0	0	0	0	0	0
26	0	140	10	32	145	0	150	0	159	175	29	220	190	28	128	0	0	0	0	0	13	51	38	8	0	0	68	30	140	0	8	0	0	95	0	0	0	0	0	0	0	0	0	0	0	0	0	0	0	0	0	0	0	0	0	0	0	0	0	0	0	0	0	0	0	0	0	0	0	0	0	0	56	0	0	0	0	0	0	106	0	0	0	0	0	0	0	0	0	0	0	0	0	0	0	0
26.25	0	142	12	33	143	0	151	0	159	175	29	223	192	29	128	0	0	0	0	0	12	51	36	11	0	0	71	29	143	0	2	0	0	93	0	0	0	0	0	0	0	0	0	0	0	0	0	0	0	0	0	0	0	0	0	0	0	0	0	0	0	0	0	0	0	0	0	0	0	0	0	3	55	0	0	0	0	0	0	108	0	0	0	0	0	0	0	0	0	0	0	0	0	0	0	0
26.5	0	142	15	36	147	0	155	0	159	175	31	221	190	31	131	0	0	0	0	0	12	53	38	9	0	0	74	32	145	0	5	0	0	95	0	0	0	0	0	0	0	0	0	0	0	0	0	0	0	0	0	0	0	0	0	0	0	0	0	0	0	0	0	0	0	0	0	0	0	0	0	3	61	0	0	0	0	0	0	110	0	0	0	0	0	0	0	0	0	0	0	0	0	0	0	0
26.75	0	147	19	41	154	0	159	0	166	182	30	217	194	33	136	0	0	0	0	0	18	60	46	11	0	0	77	36	150	0	15	0	0	100	0	0	0	0	0	0	0	0	0	0	0	0	0	0	0	0	0	0	0	0	0	0	0	0	0	0	0	0	0	0	0	0	0	0	0	0	0	2	67	0	0	0	0	0	0	113	0	0	0	0	0	0	0	0	0	0	0	0	0	0	0	0
27	0	142	14	36	144	0	147	0	151	167	25	214	184	26	126	0	0	0	0	0	6	48	35	3	0	0	69	24	139	0	0	0	0	90	0	0	0	0	0	0	0	0	0	0	0	0	0	0	0	0	0	0	0	0	0	0	0	0	0	0	0	0	0	0	0	0	0	0	0	0	0	0	52	0	0	0	0	0	0	104	0	0	0	0	0	0	0	0	0	0	0	0	0	0	0	0
27.25	0	147	22	49	151	0	163	0	166	181	40	223	198	39	137	0	0	0	0	0	19	56	47	16	3	0	79	40	150	2	16	0	0	101	0	0	0	0	0	0	0	0	0	0	0	0	0	0	0	0	0	0	0	0	0	0	0	0	0	0	0	0	0	0	0	0	4	0	0	0	0	13	75	0	0	0	0	0	0	124	0	0	0	0	0	0	0	0	0	0	0	0	0	0	0	0
27.5	0	145	17	39	145	0	147	0	153	167	30	218	187	27	129	0	0	0	0	0	7	44	33	6	0	0	73	27	142	0	0	0	0	88	0	0	0	0	0	0	0	0	0	0	0	0	0	0	0	0	0	0	0	0	0	0	0	0	0	0	0	0	0	0	0	0	0	0	0	0	0	5	57	0	0	0	0	0	0	108	0	0	0	0	0	0	0	0	0	0	0	0	0	0	0	0
27.75	0	150	22	48	153	0	159	0	161	176	32	217	191	34	137	0	0	0	0	0	16	58	45	9	0	0	79	36	148	0	7	0	0	99	0	0	0	0	0	0	0	0	0	0	0	0	0	0	0	0	0	0	0	0	0	0	0	0	0	0	0	0	0	0	0	0	0	0	0	0	0	6	67	0	0	0	0	0	0	113	0	0	0	0	0	0	0	0	0	0	0	0	0	0	0	0
28	0	150	19	43	148	0	153	0	153	170	32	222	191	30	133	0	0	0	0	0	9	46	38	8	0	0	75	31	145	0	0	0	0	92	0	0	0	0	0	0	0	0	0	0	0	0	0	0	0	0	0	0	0	0	0	0	0	0	0	0	0	0	0	0	0	0	0	0	0	0	0	10	63	0	0	0	0	0	0	113	0	0	0	0	0	0	0	0	0	0	0	0	0	0	0	0
28.25	0	155	28	53	155	0	160	0	162	175	32	219	193	35	140	0	0	0	0	0	15	55	46	9	0	0	82	38	152	0	8	0	0	100	0	0	0	0	0	0	0	0	0	0	0	0	0	0	0	0	0	0	0	0	0	0	0	0	0	0	0	0	0	0	0	0	1	0	0	0	0	10	72	0	0	0	0	0	0	118	0	0	0	0	0	0	0	0	0	0	0	0	0	0	0	0
28.5	0	153	25	50	151	0	155	0	156	170	32	219	191	30	134	0	0	0	0	0	9	48	40	6	0	0	79	33	149	0	0	0	0	95	0	0	0	0	0	0	0	0	0	0	0	0	0	0	0	0	0	0	0	0	0	0	0	0	0	0	0	0	0	0	0	0	0	0	0	0	0	7	67	0	0	0	0	0	0	116	0	0	0	0	0	0	0	0	0	0	0	0	0	0	0	0
28.75	0	154	30	53	154	0	160	0	157	172	33	219	191	33	140	0	0	0	0	0	11	52	45	7	0	0	81	35	151	0	1	0	0	98	0	0	0	0	0	0	0	0	0	0	0	0	0	0	0	0	0	0	0	0	0	0	0	0	0	0	0	0	0	0	0	0	0	0	0	0	0	7	71	0	0	0	0	0	0	116	0	0	0	0	0	0	0	0	0	0	0	0	0	0	0	0
29	0	158	36	62	161	0	166	0	164	178	34	211	194	39	147	0	0	0	0	0	19	64	54	8	0	0	88	41	159	0	12	0	0	104	0	0	0	0	0	0	0	0	0	0	0	0	0	0	0	0	0	0	0	0	0	0	0	0	0	0	0	3	0	0	0	0	3	0	0	0	0	7	82	0	0	0	0	0	0	120	0	0	0	0	0	0	0	0	0	0	0	0	0	0	0	0
29.25	0	158	36	61	165	0	166	0	165	180	29	197	191	36	149	0	0	0	0	0	24	72	64	3	0	0	90	39	160	0	14	0	0	104	0	0	0	0	0	0	0	0	0	0	0	0	0	0	0	0	0	0	0	0	0	0	0	0	0	0	0	0	0	0	0	0	0	0	0	0	0	0	80	0	0	0	0	0	0	109	0	0	0	0	0	0	0	0	0	0	0	0	0	0	0	0
29.5	0	160	37	61	158	0	162	0	156	173	29	209	189	33	144	0	0	0	0	0	13	59	51	1	0	0	87	36	155	0	4	0	0	99	0	0	0	0	0	0	0	0	0	0	0	0	0	0	0	0	0	0	0	0	0	0	0	0	0	0	0	0	0	0	0	0	0	0	0	0	0	3	79	0	0	0	0	0	0	112	0	0	0	0	0	0	0	0	0	0	0	0	0	0	0	0
29.75	0	158	37	62	159	0	159	0	155	171	26	205	187	32	144	0	0	0	0	0	14	60	55	0	0	0	87	35	154	0	1	0	0	99	0	0	0	0	0	0	0	0	0	0	0	0	0	0	0	0	0	0	0	0	0	0	0	0	0	0	0	0	0	0	0	0	0	0	0	0	0	0	77	0	0	0	0	0	0	110	0	0	0	0	0	0	0	0	0	0	0	0	0	0	0	0
30	0	162	44	72	164	0	166	0	162	176	35	212	192	40	149	0	0	0	0	0	18	64	57	6	0	0	93	44	162	0	11	0	0	104	0	0	0	0	1	0	0	0	0	0	0	0	0	0	0	0	0	0	0	0	0	0	0	0	0	0	0	8	0	0	0	0	9	0	0	0	0	10	89	0	0	0	0	0	0	121	0	0	0	0	0	0	0	0	0	0	0	0	0	0	0	0
30.25	0	164	43	70	158	0	161	0	157	171	35	218	191	37	145	0	0	0	0	0	12	54	47	7	0	0	89	38	157	0	0	0	0	98	0	0	0	0	0	0	0	0	0	0	0	0	0	0	0	0	0	0	0	0	0	0	0	0	0	0	0	1	0	0	0	0	9	0	0	0	0	13	85	0	0	0	0	0	0	121	0	0	0	0	0	0	0	0	0	0	0	0	0	0	0	0
30.5	0	168	50	79	167	0	173	0	167	181	36	208	194	41	155	0	0	0	0	0	22	68	64	8	0	0	94	48	167	2	15	0	0	109	0	0	0	0	4	0	0	0	0	0	0	0	0	0	0	0	0	0	0	0	0	0	0	0	0	0	0	14	0	0	0	0	13	0	0	0	0	9	91	0	0	0	0	0	0	126	0	0	0	0	0	0	0	0	0	0	0	0	0	0	0	0
30.75	0	166	49	78	160	0	165	0	158	173	36	219	194	39	150	0	0	0	0	0	16	57	53	9	0	0	93	44	161	2	3	0	0	104	0	0	0	0	1	0	0	0	0	0	0	0	0	0	0	0	0	0	0	0	0	0	0	0	0	0	0	6	0	0	0	0	14	0	0	0	0	16	87	0	0	0	0	0	0	126	0	0	0	0	0	0	0	0	0	0	0	0	0	0	0	0
31	0	167	56	89	172	0	172	0	165	180	35	205	193	41	158	0	0	0	0	0	24	69	66	7	1	0	100	52	169	2	17	0	0	110	0	0	0	0	6	0	0	0	0	0	0	0	0	0	0	0	0	0	0	0	0	0	0	0	0	0	0	20	0	0	0	0	16	0	0	0	0	8	99	0	0	0	0	0	0	124	0	0	0	0	0	0	0	0	0	0	0	0	0	0	0	0
31.25	0	169	57	93	172	0	175	0	168	183	36	210	197	44	159	0	0	0	0	0	23	71	67	9	1	0	100	52	170	6	18	0	0	112	0	0	0	0	9	0	0	0	0	0	0	0	0	0	0	0	0	0	0	0	0	0	0	0	0	0	0	20	0	0	0	0	17	0	0	0	0	10	101	0	0	0	0	0	0	129	0	0	0	0	0	0	0	0	0	0	0	0	0	0	0	0
31.5	0	170	61	98	172	0	174	0	168	182	39	207	196	45	160	0	0	0	0	0	24	74	67	9	1	0	102	53	170	4	17	0	0	111	0	0	0	0	12	0	0	0	0	0	0	0	0	0	0	0	0	0	0	0	0	0	0	0	0	0	0	21	0	0	0	0	22	0	0	0	0	14	101	0	0	0	0	0	0	130	0	0	0	0	0	0	0	0	0	0	0	0	0	0	0	0
31.75	0	175	67	112	171	0	181	0	171	187	50	223	201	54	164	0	0	0	0	0	26	68	66	20	9	0	106	59	175	14	18	0	0	114	0	0	0	0	19	0	0	0	0	0	0	0	0	0	0	0	0	0	0	0	0	0	0	0	0	0	0	30	0	0	0	0	35	0	0	0	0	28	110	0	0	0	0	0	0	144	0	0	0	0	0	0	0	0	0	0	0	0	0	0	0	0
32	0	176	70	115	172	0	182	0	171	188	47	221	202	53	165	0	0	0	0	0	26	69	67	20	10	0	108	62	177	14	20	0	0	115	0	0	0	0	21	0	0	0	0	0	0	0	0	0	0	0	0	0	0	0	0	0	0	0	0	0	0	33	0	0	0	0	39	0	0	0	0	27	111	0	0	0	0	0	0	144	0	0	0	0	0	0	0	0	0	0	0	0	0	0	0	0
32.25	0	177	71	119	174	0	181	1	170	187	50	226	202	54	165	0	0	0	0	0	23	69	67	18	10	0	109	61	178	15	13	0	0	114	0	0	0	0	23	0	0	0	0	0	0	0	0	0	0	0	0	0	0	0	0	0	0	0	0	0	0	32	0	0	0	0	39	0	0	0	0	33	113	0	0	0	0	0	0	146	0	0	0	0	0	0	0	0	0	0	0	0	0	0	0	0
32.5	0	170	72	121	173	0	179	0	167	183	41	208	196	49	164	0	0	0	0	0	26	76	72	11	2	0	106	57	176	8	19	0	0	114	0	0	0	0	23	0	0	0	0	0	0	0	0	0	0	0	0	0	0	0	0	0	0	0	0	0	0	27	0	0	0	0	29	0	0	0	0	16	107	0	0	0	0	0	0	134	0	0	0	0	0	0	0	0	0	0	0	0	0	0	0	0
32.75	0	171	73	121	170	0	173	0	160	175	40	216	195	44	161	0	0	0	0	0	19	64	64	9	3	0	104	53	171	8	8	0	0	110	0	0	0	0	20	0	0	0	0	0	0	0	0	0	0	0	0	0	0	0	0	0	0	0	0	0	0	21	0	0	0	0	30	0	0	0	0	22	104	0	0	0	0	0	0	132	0	0	0	0	0	0	0	0	0	0	0	0	0	0	0	0
33	0	170	78	131	173	0	176	0	163	179	37	209	195	46	166	0	0	0	0	0	21	73	69	7	2	0	109	55	175	9	13	0	0	112	0	0	0	0	24	0	0	0	0	0	0	0	0	0	0	0	0	0	0	0	0	0	0	0	0	0	0	27	0	0	0	0	32	0	0	0	0	16	109	0	0	0	0	0	0	132	0	0	0	0	0	0	0	0	0	0	0	0	0	0	0	0
33.25	0	172	78	134	174	0	176	0	164	180	40	215	196	48	165	0	0	0	0	0	20	71	69	9	2	0	109	58	175	10	10	0	0	112	0	0	0	0	28	0	0	0	0	0	0	0	0	0	0	0	0	0	0	0	0	0	0	0	0	0	0	26	0	0	0	0	34	0	0	0	0	20	107	0	0	0	0	0	0	135	0	0	0	0	0	0	0	0	0	0	0	0	0	0	0	0
33.5	0	171	87	143	180	0	183	0	168	183	42	209	197	51	170	0	0	0	0	0	27	80	77	9	5	0	112	62	181	14	19	0	0	117	0	0	0	0	34	0	0	0	0	0	0	0	0	0	0	0	0	0	0	0	0	0	0	0	0	0	0	32	0	0	0	0	37	0	0	0	0	15	114	0	0	0	0	0	0	137	0	0	0	0	0	0	0	0	0	0	0	0	0	0	0	0
33.75	0	167	81	128	167	0	167	0	152	165	39	215	191	42	157	0	0	0	0	0	10	56	55	12	0	0	105	53	170	9	0	0	0	105	0	0	0	0	30	0	0	0	0	0	0	0	0	0	0	0	0	0	0	0	0	0	0	0	0	0	0	19	0	0	0	0	36	0	0	0	0	26	102	0	0	0	0	0	0	133	0	0	0	0	0	0	0	0	0	0	0	0	0	0	0	0
34	0	174	91	146	180	0	182	0	168	183	43	216	200	51	171	0	0	0	0	0	26	78	77	14	4	0	114	64	183	17	14	0	0	118	0	0	0	0	45	0	0	0	0	0	0	0	0	0	0	0	0	0	0	0	0	0	0	0	0	0	0	34	0	0	0	0	44	0	0	0	0	23	117	0	0	0	0	0	0	141	0	0	0	0	0	0	0	0	0	0	0	0	0	0	0	0
34.25	0	172	95	148	181	0	183	0	170	185	44	213	198	53	170	0	0	0	0	0	29	81	80	15	4	0	117	67	183	23	20	0	0	120	0	0	0	0	50	0	0	0	0	0	0	0	0	0	0	0	0	0	0	0	0	0	0	0	0	0	0	35	0	0	0	0	48	0	0	0	0	25	116	0	0	0	0	0	0	142	0	0	0	0	0	0	0	0	0	0	0	0	0	0	0	0
34.5	0	174	101	152	181	0	184	0	169	185	44	214	199	56	172	0	0	0	0	0	28	82	82	14	5	0	119	68	186	24	19	0	0	122	0	0	0	0	52	0	0	0	0	0	0	0	0	0	0	0	0	0	0	0	0	0	0	0	0	0	0	35	0	0	0	0	49	0	0	0	0	26	118	0	0	0	0	0	0	144	0	0	0	0	0	0	0	0	0	0	0	0	0	0	0	0
34.75	0	172	96	144	176	0	176	0	160	176	42	220	196	51	167	0	0	0	0	0	20	70	68	12	1	0	114	64	181	24	6	0	0	116	0	0	0	0	55	0	0	0	0	0	0	0	0	0	0	0	0	0	0	0	0	0	0	0	0	0	0	32	0	0	0	0	49	0	0	0	0	31	115	0	0	0	0	0	0	140	0	0	0	0	0	0	0	0	0	0	0	0	0	0	0	0
35	0	173	102	150	182	0	182	0	167	184	44	213	200	55	173	0	0	0	0	0	25	79	79	11	3	0	119	70	186	26	16	0	0	121	0	0	0	0	62	0	0	0	0	0	0	0	0	0	0	0	0	0	0	0	0	0	0	0	0	0	0	36	0	0	0	0	52	0	0	0	0	25	121	0	0	0	0	0	0	142	0	0	0	0	0	0	0	0	0	0	0	0	0	0	0	0
35.25	0	175	107	153	183	0	184	0	169	185	46	212	199	58	174	0	0	0	0	0	28	81	81	14	5	0	121	73	186	30	16	0	0	121	0	0	0	0	66	0	0	0	0	0	0	0	0	0	0	0	0	0	0	0	0	0	0	0	0	0	0	39	0	0	0	0	53	0	0	0	0	26	124	0	0	0	0	0	0	144	0	0	0	0	0	0	0	0	0	0	0	0	0	0	0	0
35.5	0	175	108	149	181	0	183	0	166	181	46	221	201	57	173	0	0	0	0	0	23	76	77	20	6	0	121	72	186	36	11	0	0	120	0	0	0	0	70	0	0	0	0	0	0	0	0	0	0	0	0	0	0	0	0	0	0	0	0	0	0	35	0	0	0	0	59	0	0	0	0	38	121	0	0	0	0	0	0	149	0	0	0	0	0	0	0	0	0	0	0	0	0	0	0	0
35.75	0	175	112	154	184	0	183	0	167	184	44	213	201	56	176	0	0	0	0	0	26	80	80	13	6	0	123	74	188	40	16	0	0	125	0	0	0	0	74	0	0	0	0	0	0	0	0	0	0	0	0	0	0	0	0	0	0	0	0	0	0	39	0	0	0	0	58	0	0	0	0	29	125	0	0	0	0	0	0	144	0	0	0	0	0	0	0	0	0	0	0	0	0	0	0	0
36	0	177	113	155	185	0	185	0	169	184	48	215	201	59	177	0	0	0	0	0	29	80	81	16	7	0	126	78	190	41	15	0	0	124	0	0	0	0	81	0	0	0	0	0	0	0	0	0	0	0	0	0	0	0	0	0	0	0	0	0	0	40	0	0	0	0	62	0	0	0	0	33	129	0	0	0	0	0	0	147	0	0	0	0	0	0	0	0	0	0	0	0	0	0	0	0
36.25	0	177	118	160	190	0	189	0	173	188	48	210	203	64	180	0	0	0	0	0	35	89	89	14	7	0	129	84	195	49	21	0	0	130	0	0	0	0	89	0	0	0	0	0	0	0	0	0	0	0	0	0	0	0	0	0	0	0	0	0	0	49	0	0	0	0	63	0	0	0	0	28	133	0	0	0	0	0	0	147	0	0	0	0	0	0	0	0	0	0	0	0	0	0	0	0
36.5	0	177	123	164	190	0	191	0	175	191	50	213	204	68	183	0	0	0	0	0	33	90	91	16	8	0	130	89	197	54	26	0	0	127	0	0	0	0	98	0	0	0	0	0	0	0	0	0	0	0	0	0	0	0	0	0	0	0	0	0	0	57	0	0	0	0	72	0	0	0	0	33	138	0	0	0	0	0	0	152	0	0	0	0	0	0	0	0	0	0	0	0	0	0	0	0
36.75	0	174	115	146	183	0	179	0	163	177	44	219	200	55	174	0	0	0	0	0	20	73	72	15	5	0	125	77	186	50	6	0	0	121	0	0	0	0	88	0	0	0	0	0	0	0	0	0	0	0	0	0	0	0	0	0	0	0	0	0	0	37	0	0	0	0	69	0	0	0	0	41	126	0	0	0	0	0	0	149	0	0	0	0	0	0	0	0	0	0	0	0	0	0	0	0
37	0	169	117	146	179	0	175	0	157	173	36	208	192	53	170	0	0	0	0	0	17	73	72	7	0	0	123	76	184	50	5	0	0	117	0	0	0	0	91	0	0	0	0	0	0	0	0	0	0	0	0	0	0	0	0	0	0	0	0	0	0	37	0	0	0	0	61	0	0	0	0	29	125	0	0	0	0	0	0	138	0	0	0	0	0	0	0	0	0	0	0	0	0	0	0	0
37.25	0	170	121	148	183	0	177	0	160	175	42	211	196	56	174	0	0	0	0	0	24	78	80	10	3	0	125	81	187	57	7	0	0	121	0	0	0	0	95	0	0	0	0	0	0	0	0	0	0	0	0	0	0	0	0	0	0	0	0	0	0	39	0	0	0	0	68	0	0	0	0	34	129	0	0	0	0	0	0	142	0	0	0	0	0	0	0	0	0	0	0	0	0	0	0	0
37.5	0	173	127	155	187	0	183	0	166	182	42	209	197	60	178	0	0	0	0	0	30	85	85	9	0	0	131	85	192	66	15	0	0	126	0	0	0	0	102	0	0	0	0	0	0	0	0	0	0	0	0	0	0	0	0	0	0	0	0	0	0	47	0	0	0	0	71	0	0	0	0	28	134	0	0	0	0	0	0	143	0	0	0	0	0	0	0	0	0	0	0	0	0	0	0	0
37.75	0	175	130	151	187	0	182	0	166	183	48	218	201	62	177	0	0	0	0	0	26	79	81	17	6	0	129	87	193	66	9	0	0	128	0	0	0	0	104	0	0	0	0	0	0	0	0	0	0	0	0	0	0	0	0	0	0	0	0	0	0	45	0	0	0	0	81	0	0	0	0	44	133	0	0	0	0	0	0	152	0	0	0	0	0	0	0	0	0	0	0	0	0	0	0	0
38	0	174	129	147	186	0	181	0	163	179	46	217	200	61	175	0	0	0	0	0	23	78	78	16	4	0	128	85	191	68	8	0	0	127	0	0	0	0	105	0	0	0	0	0	0	0	0	0	0	0	0	0	0	0	0	0	0	0	0	0	0	42	0	0	0	0	82	0	0	0	0	47	131	0	0	0	0	0	0	153	0	0	0	0	0	0	0	0	0	0	0	0	0	0	0	0
38.25	0	173	128	142	181	0	174	0	157	171	40	212	195	60	174	0	0	0	0	0	18	72	75	13	1	0	127	84	189	68	2	0	0	120	0	0	0	0	106	0	0	0	0	0	0	0	0	0	0	0	0	0	0	0	0	0	0	0	0	0	0	41	0	0	0	0	80	0	0	0	0	46	132	0	0	0	0	0	0	146	0	0	0	0	0	0	0	0	0	0	0	0	0	0	0	0
38.5	0	175	136	149	189	0	182	0	164	181	48	217	201	63	179	0	0	0	0	0	25	81	84	16	4	0	133	90	194	75	9	0	0	129	0	0	0	0	113	0	0	0	0	0	0	0	0	0	0	0	0	0	0	0	0	0	0	0	0	0	0	46	0	0	0	0	89	0	0	0	0	50	135	0	0	0	0	0	0	156	0	0	0	0	0	0	0	0	0	0	0	0	0	0	0	0
38.75	0	172	133	142	182	0	173	0	154	169	37	206	194	61	174	0	0	0	0	0	18	72	73	9	1	0	127	85	187	72	1	0	0	121	0	0	0	0	109	0	0	0	0	0	0	0	0	0	0	0	0	0	0	0	0	0	0	0	0	0	0	45	0	0	0	0	79	0	0	0	0	43	136	0	0	0	0	0	0	142	0	0	0	0	0	0	0	0	0	0	0	0	0	0	0	0
39	0	172	134	143	182	0	172	0	156	171	38	205	192	58	173	0	0	0	0	0	20	75	77	9	0	0	127	87	188	76	0	0	0	122	0	0	0	0	109	0	0	0	0	0	0	0	0	0	0	0	0	0	0	0	0	0	0	0	0	0	0	40	0	0	0	0	82	0	0	0	0	42	131	0	0	0	0	0	0	143	0	0	0	0	0	0	0	0	0	0	0	0	0	0	0	0
39.25	0	174	143	149	190	0	181	0	166	179	48	213	203	69	180	0	0	0	0	0	28	84	86	17	6	0	137	97	197	88	9	0	0	132	0	0	0	0	121	0	0	0	0	0	0	0	0	0	0	0	0	0	0	0	0	0	0	0	0	0	0	54	0	0	0	0	97	0	0	0	0	57	141	0	0	0	0	0	0	158	0	0	0	0	0	0	0	0	0	0	0	0	0	0	0	0
39.5	0	171	138	139	185	0	172	0	155	168	44	208	195	60	175	0	0	0	0	0	19	72	73	11	3	0	131	90	190	86	0	0	0	124	0	0	0	0	118	0	0	0	0	0	0	0	0	0	0	0	0	0	0	0	0	0	0	0	0	0	0	44	0	0	0	0	91	0	0	0	0	58	135	0	0	0	0	0	0	149	0	0	0	0	0	0	0	0	0	0	0	0	0	0	0	0
39.75	0	173	141	148	189	0	177	0	161	176	45	210	202	67	181	0	0	0	0	0	25	78	79	15	4	0	136	97	195	90	6	0	0	131	0	0	0	0	125	0	0	0	0	0	0	0	0	0	0	0	0	0	0	0	0	0	0	0	0	0	0	58	0	0	0	0	97	0	0	0	0	63	142	0	0	0	0	0	0	159	0	0	0	0	0	0	0	0	0	0	0	0	0	0	0	0
40	0	174	142	147	189	0	174	0	158	176	42	206	196	67	182	0	0	0	0	0	26	82	82	9	3	0	136	94	194	91	7	0	0	129	0	0	0	0	125	0	0	0	0	0	0	0	0	0	0	0	0	0	0	0	0	0	0	0	0	0	0	54	0	0	0	0	96	0	0	0	0	54	142	0	0	0	0	0	0	152	0	0	0	0	0	0	0	0	0	0	0	0	0	0	0	0
40.25	0	174	142	141	186	0	172	0	157	171	47	210	198	65	177	0	0	0	0	0	20	74	80	15	3	0	134	97	194	95	0	0	0	129	0	0	0	0	127	0	0	0	0	0	0	0	0	0	0	0	0	0	0	0	0	0	0	0	0	0	0	48	0	0	0	0	102	0	0	0	0	70	136	0	0	0	0	0	0	159	0	0	0	0	0	0	0	0	0	0	0	0	0	0	0	1
40.5	0	178	148	154	194	0	179	0	165	181	53	210	204	75	186	0	0	0	0	0	31	86	88	18	6	0	144	104	200	101	10	0	0	137	0	0	0	0	136	0	0	0	0	0	0	0	0	0	0	0	0	0	0	0	0	0	0	0	0	0	0	60	0	0	0	0	106	0	0	0	0	65	147	0	0	0	0	0	0	163	0	0	0	0	0	0	0	0	0	0	0	0	0	0	0	0
40.75	0	174	148	158	195	0	181	0	166	182	42	198	199	75	184	0	0	0	0	0	41	95	95	2	4	0	140	102	199	101	16	0	0	136	0	0	0	0	135	0	0	0	0	0	0	0	0	0	0	0	0	0	0	0	0	0	0	0	0	0	0	61	0	0	0	0	95	0	0	0	0	36	145	0	0	0	0	0	0	148	0	0	0	0	0	0	0	0	0	0	0	0	0	0	0	0
41	0	176	146	149	194	0	178	0	164	181	51	213	204	77	186	0	0	0	0	0	30	83	89	16	8	0	142	105	202	109	8	0	0	139	0	0	0	0	140	0	0	0	0	0	0	0	0	0	0	0	0	0	0	0	0	0	0	0	0	0	0	60	0	0	0	0	111	0	0	0	0	74	146	0	0	0	0	0	0	168	0	0	0	0	0	0	0	0	0	0	0	0	0	0	0	3
41.25	0	176	148	151	195	0	180	0	165	182	49	210	206	76	187	0	0	0	0	0	33	86	89	11	8	0	144	105	202	109	9	0	0	142	0	0	0	0	142	0	0	0	0	0	0	0	0	0	0	0	0	0	0	0	0	0	0	0	0	0	0	61	0	0	0	0	110	0	0	0	0	70	148	0	0	0	0	0	0	165	0	0	0	0	0	0	0	0	0	0	0	0	0	0	0	0
41.5	0	180	152	160	200	0	182	0	168	185	45	202	202	83	191	0	0	0	0	0	43	97	100	5	6	0	147	110	206	113	16	0	0	142	0	0	0	0	147	0	0	0	0	0	0	0	0	0	0	0	0	0	0	0	0	0	0	0	0	0	0	67	0	0	0	0	106	0	0	0	0	50	153	0	0	0	0	0	0	159	0	0	0	0	0	0	0	0	0	0	0	0	0	0	0	0
41.75	0	176	145	145	192	0	175	0	160	174	46	207	200	74	184	0	0	0	0	0	26	81	83	9	5	0	140	103	200	111	5	0	0	138	0	0	0	0	142	0	0	0	0	0	0	0	0	0	0	0	0	0	0	0	0	0	0	0	0	0	0	55	0	0	0	0	108	0	0	0	0	74	146	0	0	0	0	0	0	166	0	0	0	0	0	0	0	0	0	0	0	0	0	0	0	0
42	0	175	150	152	197	0	181	0	170	185	54	211	207	82	191	0	0	0	0	0	35	92	92	14	8	0	147	114	205	118	13	0	0	145	0	0	0	0	152	0	0	0	0	0	0	0	0	0	0	0	0	0	0	0	0	0	0	0	0	0	0	66	0	0	0	0	117	0	0	0	0	76	151	0	0	0	0	0	0	171	0	0	0	0	0	0	0	0	0	0	0	0	0	0	0	5
42.25	0	179	149	147	197	0	175	0	162	177	48	211	204	78	188	0	0	0	0	0	29	83	85	13	6	0	148	108	204	118	4	0	0	142	0	0	0	0	150	0	0	0	0	0	0	0	0	0	0	0	0	0	0	0	0	0	0	0	0	0	0	61	0	0	0	0	114	0	0	0	0	82	150	0	0	0	0	0	0	170	0	0	0	0	0	0	0	0	0	0	0	0	0	0	0	4
42.5	0	175	153	160	199	0	179	0	164	182	41	197	199	84	191	0	0	0	0	0	45	97	97	0	4	0	147	112	204	117	14	0	0	141	0	0	0	0	151	0	0	0	0	0	0	0	0	0	0	0	0	0	0	0	0	0	0	0	0	0	0	73	0	0	0	0	106	0	0	0	0	46	154	0	0	0	0	0	0	161	0	0	0	0	0	0	0	0	0	0	0	0	0	0	0	0
42.75	0	180	154	157	204	0	185	0	172	187	55	212	210	88	197	0	0	0	0	0	43	97	100	11	10	0	154	120	212	126	16	0	0	151	0	0	0	0	161	0	0	0	0	0	0	0	0	0	0	0	0	0	0	0	0	0	0	0	0	0	0	73	0	0	0	0	123	0	0	0	0	79	159	0	0	0	0	0	0	177	0	0	0	0	0	0	0	0	0	0	0	0	0	0	0	4
43	0	173	145	140	190	0	170	0	159	170	45	203	196	75	184	0	0	0	0	0	29	83	82	4	3	0	144	108	199	118	1	0	0	139	0	0	0	0	150	0	0	0	0	0	0	0	0	0	0	0	0	0	0	0	0	0	0	0	0	0	0	57	0	0	0	0	111	0	0	0	0	77	148	0	0	0	0	0	0	166	0	0	0	0	0	0	0	0	0	0	0	0	0	0	0	0
43.25	0	177	148	145	196	0	172	0	161	174	52	209	202	80	188	0	0	0	0	0	34	85	86	10	5	0	150	114	204	125	3	0	0	143	0	0	0	0	158	0	0	0	0	0	0	0	0	0	0	0	0	0	0	0	0	0	0	0	0	0	0	64	0	0	0	0	119	0	0	0	0	90	154	0	0	0	0	0	0	175	0	0	0	0	0	0	0	0	0	0	0	0	0	0	0	7
43.5	0	175	149	148	197	0	173	0	162	177	48	206	202	83	189	0	0	0	0	0	38	88	88	4	4	0	149	115	206	122	3	0	0	143	0	0	0	0	159	0	0	0	0	0	0	0	0	0	0	0	0	0	0	0	0	0	0	0	0	0	0	69	0	0	0	0	114	0	0	0	0	85	153	0	0	0	0	0	0	172	0	0	0	0	0	0	0	0	0	0	0	0	0	0	0	4
43.75	0	177	151	152	200	0	173	0	163	176	44	201	201	85	191	0	0	0	0	0	44	95	94	0	1	0	150	117	205	126	8	0	0	145	0	0	0	0	160	0	0	0	0	0	0	0	0	0	0	0	0	0	0	0	0	0	0	0	0	0	0	71	0	0	0	0	113	0	0	0	0	69	155	0	0	0	0	0	0	166	0	0	0	0	0	0	0	0	0	0	0	0	0	0	0	0
44	0	177	150	145	198	0	172	0	161	176	49	209	205	84	191	0	0	0	0	0	35	88	88	6	6	0	152	119	209	130	3	0	0	146	0	0	0	0	163	0	0	0	0	0	0	0	0	0	0	0	0	0	0	0	0	0	0	0	0	0	0	69	0	0	0	0	122	0	0	0	0	96	155	0	0	0	0	0	0	177	0	0	0	0	0	0	0	0	0	0	0	0	0	0	0	8
44.25	0	175	151	147	198	0	173	0	162	176	51	209	203	85	191	0	0	0	0	0	37	91	88	4	6	0	153	122	209	132	4	0	0	148	0	0	0	0	165	0	0	0	0	0	0	0	0	0	0	0	0	0	0	0	0	0	0	0	0	0	0	68	0	0	0	0	123	0	0	0	0	96	154	0	0	0	0	0	0	180	0	0	0	0	0	0	0	0	0	0	0	0	0	0	0	8
44.5	0	177	154	158	201	0	175	0	165	181	47	203	202	90	195	0	0	0	0	0	51	100	99	0	4	0	154	124	209	132	14	0	0	151	0	0	0	0	167	0	0	0	0	0	0	0	0	0	0	0	0	0	0	0	0	0	0	0	0	0	0	75	0	0	0	0	119	0	0	0	0	72	159	0	0	0	0	0	0	172	0	0	0	0	0	0	0	0	0	0	0	0	0	0	0	0
44.75	0	177	155	154	205	0	177	0	169	181	53	211	208	94	196	0	0	0	0	0	47	96	96	4	7	0	156	129	215	136	9	0	0	154	0	0	0	0	174	0	0	0	0	0	0	0	0	0	0	0	0	0	0	0	0	0	0	0	0	0	0	78	0	0	0	0	130	0	0	0	0	95	160	0	0	0	0	0	0	184	0	0	0	0	0	0	0	0	0	0	0	0	0	0	0	9
45	0	178	153	155	204	0	175	0	167	179	48	207	205	90	196	0	0	0	0	0	50	100	97	0	6	0	157	128	212	136	8	0	0	152	0	0	0	0	172	0	0	0	0	0	0	0	0	0	0	0	0	0	0	0	0	0	0	0	0	0	0	77	0	0	0	0	126	0	0	0	0	90	161	0	0	0	0	0	0	181	0	0	0	0	0	0	0	0	0	0	0	0	0	0	0	4
45.25	0	175	153	152	201	0	173	0	164	177	46	207	204	91	193	0	0	0	0	0	49	97	97	0	3	0	156	126	211	136	5	0	0	151	0	0	0	0	172	0	0	0	0	0	0	0	0	0	0	0	0	0	0	0	0	0	0	0	0	0	0	77	0	0	0	0	124	0	0	0	0	89	161	0	0	0	0	0	0	178	0	0	0	0	0	0	0	0	0	0	0	0	0	0	0	0
45.5	0	182	161	171	214	0	186	0	178	191	48	196	207	103	205	0	0	0	0	0	82	123	118	0	4	0	164	140	221	142	25	0	0	160	0	0	0	0	180	0	0	0	0	0	0	0	0	0	0	0	0	0	0	0	0	0	0	0	0	0	0	90	0	0	0	0	126	0	0	0	0	58	169	0	0	0	0	0	0	178	0	0	0	0	0	0	0	0	0	0	0	0	0	0	0	0
45.75	0	176	158	163	210	0	180	0	172	186	51	202	208	101	202	0	0	0	0	0	69	112	109	0	7	0	162	140	219	142	20	0	0	158	0	0	0	0	179	0	0	0	0	0	0	0	0	0	0	0	0	0	0	0	0	0	0	0	0	0	0	87	0	0	0	0	132	0	0	0	0	83	165	0	0	0	0	0	0	183	0	0	0	0	0	0	0	0	0	0	0	0	0	0	0	5
46	0	178	158	163	210	0	181	0	173	188	52	205	210	105	203	0	0	0	0	0	69	114	108	0	9	0	164	142	219	145	20	0	0	161	0	0	0	0	183	0	0	0	0	0	0	0	0	0	0	0	0	0	0	0	0	0	0	0	0	0	0	88	0	0	0	0	135	0	0	0	0	90	167	0	0	0	0	0	0	189	0	0	0	0	0	0	0	0	0	0	0	0	0	0	0	6
46.25	0	178	158	163	209	0	178	0	172	186	51	201	206	102	201	0	0	0	0	0	69	113	110	0	9	0	160	140	217	146	19	0	0	160	0	0	0	0	183	0	0	0	0	0	0	0	0	0	0	0	0	0	0	0	0	0	0	0	0	0	0	88	0	0	0	0	131	0	0	0	0	84	167	0	0	0	0	0	0	183	0	0	0	0	0	0	0	0	0	0	0	0	0	0	0	3
46.5	0	176	154	150	205	0	173	0	167	181	50	209	208	98	198	0	0	0	0	0	56	104	98	0	5	0	161	139	216	148	5	0	0	157	0	0	0	0	181	0	0	0	0	0	0	0	0	0	0	0	0	0	0	0	0	0	0	0	0	0	0	79	0	0	0	0	134	0	0	0	0	107	163	0	0	0	0	0	0	189	0	0	0	0	0	0	0	0	0	0	0	0	0	0	0	9
46.75	0	177	155	153	206	0	172	1	166	181	51	210	209	99	199	0	0	0	0	0	59	104	99	0	9	0	163	141	216	150	6	0	0	157	0	0	0	0	184	0	0	0	0	0	0	0	0	0	0	0	0	0	0	0	0	0	0	0	0	0	0	84	0	0	0	0	139	0	0	0	0	111	166	0	0	0	0	0	0	191	0	0	0	0	0	0	0	0	0	0	0	0	0	0	0	11
47	0	174	150	146	200	0	164	0	159	173	47	205	204	96	194	0	0	0	0	0	53	99	91	0	5	0	157	138	212	145	0	0	0	152	0	0	0	0	179	0	0	0	0	0	0	0	0	0	0	0	0	0	0	0	0	0	0	0	0	0	0	79	0	0	0	0	135	0	0	0	0	111	160	0	0	0	0	0	0	186	0	0	0	0	0	0	0	0	0	0	0	0	0	0	0	10
47.25	0	175	152	150	202	0	167	0	162	174	47	205	203	97	194	0	0	0	0	0	58	103	91	0	3	0	158	142	213	147	0	0	0	154	0	0	0	0	182	0	0	0	0	0	0	0	0	0	0	0	0	0	0	0	0	0	0	0	0	0	0	81	0	0	0	0	135	0	0	0	0	111	162	0	0	0	0	0	0	187	0	0	0	0	0	0	0	0	0	0	0	0	0	0	0	8
47.5	0	180	158	154	206	0	171	0	164	177	44	203	205	102	199	0	0	0	0	0	66	108	100	0	3	0	161	146	216	150	7	0	0	155	0	0	0	0	184	0	0	0	0	0	0	0	0	0	0	0	0	0	0	0	0	0	0	0	0	0	0	89	0	0	0	0	135	0	0	0	0	104	167	0	0	0	0	0	0	187	0	0	0	0	0	0	0	0	0	0	0	0	0	0	0	3
47.75	0	171	149	146	202	0	166	0	162	176	44	200	202	99	195	0	0	0	0	0	62	105	96	0	3	0	155	142	212	148	2	0	0	155	0	0	0	0	184	0	0	0	0	0	0	0	0	0	0	0	0	0	0	0	0	0	0	0	0	0	0	85	0	0	0	0	135	0	0	0	0	104	160	0	0	0	0	0	0	186	0	0	0	0	0	0	0	0	0	0	0	0	0	0	0	3
48	0	176	158	156	207	0	173	1	168	179	50	206	208	107	201	0	0	0	0	0	69	114	102	0	7	0	165	151	218	157	10	0	0	162	0	0	0	0	191	0	0	0	0	0	0	0	0	0	0	0	0	0	0	0	0	0	0	0	0	0	0	95	0	0	0	0	142	0	0	0	0	116	170	0	0	0	0	0	0	191	0	0	0	0	0	0	0	0	0	0	0	0	0	0	0	12
48.25	0	176	154	150	205	0	169	1	164	175	49	206	206	104	196	0	0	0	0	0	63	109	97	0	7	0	164	149	214	156	5	0	0	158	0	0	0	0	187	0	0	0	0	0	0	0	0	0	0	0	0	0	0	0	0	0	0	0	0	0	0	90	0	0	0	0	142	0	0	0	0	121	166	0	0	0	0	0	0	191	0	0	0	0	0	0	0	0	0	0	0	0	0	0	0	11
48.5	0	177	154	151	204	0	168	0	163	176	44	202	203	105	198	0	0	0	0	0	68	114	98	0	5	0	160	148	214	155	7	0	0	159	0	0	0	0	187	0	0	0	0	0	0	0	0	0	0	0	0	0	0	0	0	0	0	0	0	0	0	89	0	0	0	0	140	0	0	0	0	111	166	0	0	0	0	0	0	187	0	0	0	0	0	0	0	0	0	0	0	0	0	0	0	6
48.75	0	175	156	156	207	0	171	0	167	181	48	208	207	112	201	0	0	0	0	0	74	119	101	0	8	0	165	155	217	160	11	0	0	162	0	0	0	0	193	0	0	0	0	0	0	0	0	0	0	0	0	0	0	0	0	0	0	0	0	0	0	99	0	0	0	0	143	0	0	0	0	118	171	0	0	0	0	0	0	193	0	0	0	0	0	0	0	0	0	0	0	0	0	0	0	11
49	0	174	157	157	208	0	175	1	167	182	48	204	209	112	202	0	0	0	0	0	76	118	102	0	8	0	166	155	218	162	11	0	0	164	0	0	0	0	193	0	0	0	0	0	0	0	0	0	0	0	0	0	0	0	0	0	0	0	0	0	0	103	0	0	0	0	145	0	0	0	0	116	170	0	0	0	0	0	0	196	0	0	0	0	0	0	0	0	0	0	0	0	0	0	0	12
49.25	0	176	155	151	207	0	169	0	163	177	47	207	207	108	200	0	0	0	0	0	75	118	98	0	5	0	166	154	218	164	4	0	0	161	0	0	0	0	194	0	0	0	0	0	0	0	0	0	0	0	0	0	0	0	0	0	0	0	0	0	0	97	0	0	0	0	145	0	0	0	0	121	170	0	0	0	0	0	0	193	0	0	0	0	0	0	0	0	0	0	0	0	0	0	0	11
49.5	0	176	156	155	207	0	171	0	166	180	48	202	206	112	201	0	0	0	0	0	79	121	100	0	7	0	167	156	218	163	7	0	0	164	0	0	0	0	194	0	0	0	0	0	0	0	0	0	0	0	0	0	0	0	0	0	0	0	0	0	0	102	0	0	0	0	147	0	0	0	0	117	171	0	0	0	0	0	0	192	0	0	0	0	0	0	0	0	0	0	0	0	0	0	0	10
49.75	0	176	157	155	208	0	170	0	163	176	40	195	202	113	200	0	0	0	0	0	83	121	102	0	4	0	165	156	216	161	9	0	0	159	0	0	0	0	192	0	0	0	0	0	0	0	0	0	0	0	0	0	0	0	0	0	0	0	0	0	0	105	0	0	0	0	140	0	0	0	0	109	170	0	0	0	0	0	0	184	0	0	0	0	0	0	0	0	0	0	0	0	0	0	0	0
50	0	177	159	159	212	0	173	0	170	183	48	200	207	119	203	0	0	0	0	0	89	129	107	0	8	0	168	161	219	170	13	0	0	166	0	0	0	0	198	0	0	0	0	0	0	0	0	0	0	0	0	0	0	0	0	0	0	0	0	0	0	109	0	0	0	0	148	0	0	0	0	113	174	0	0	0	0	0	0	191	0	0	0	0	0	0	0	0	0	0	0	0	0	0	0	5
50.25	0	175	154	150	203	0	166	0	158	172	36	194	197	108	197	0	0	0	0	0	82	119	100	0	2	0	162	152	213	160	5	0	0	157	0	0	0	0	189	0	0	0	0	0	0	0	0	0	0	0	0	0	0	0	0	0	0	0	0	0	0	99	0	0	0	0	139	0	0	0	0	103	169	0	0	0	0	0	0	180	0	0	0	0	0	0	0	0	0	0	0	0	0	0	0	0
50.5	0	177	156	152	207	0	169	0	161	176	43	203	205	112	200	0	0	0	0	0	82	125	99	0	7	0	165	159	220	169	4	0	0	162	0	0	0	0	197	0	0	0	0	0	0	0	0	0	0	0	0	0	0	0	0	0	0	0	0	0	0	105	0	0	0	0	148	0	0	0	0	116	172	0	0	0	0	0	0	190	0	0	0	0	0	0	0	0	0	0	0	0	0	0	0	8
50.75	0	177	157	153	208	0	169	0	164	176	46	206	208	116	200	0	0	0	0	0	82	126	99	0	5	0	169	160	221	174	6	0	0	164	0	0	0	0	200	0	0	0	0	0	0	0	0	0	0	0	0	0	0	0	0	0	0	0	0	0	0	108	0	0	0	0	153	0	0	0	0	116	173	0	0	0	0	0	0	194	0	0	0	0	0	0	0	0	0	0	0	0	0	0	0	12
51	0	178	168	178	225	0	189	2	186	198	58	191	215	140	215	0	0	0	0	0	122	153	129	0	15	0	179	178	232	186	35	0	0	181	0	0	0	0	211	0	0	0	0	0	0	0	0	0	0	0	0	0	0	0	0	0	0	0	0	0	0	133	0	0	0	0	161	0	0	0	0	108	184	0	0	0	0	0	0	199	0	0	0	0	0	0	0	0	0	0	0	0	0	0	0	8
51.25	0	178	161	161	215	0	177	1	174	186	49	203	211	126	204	0	0	0	0	0	98	137	111	0	11	0	174	169	225	182	17	0	0	172	0	0	0	0	207	0	0	0	0	0	0	0	0	0	0	0	0	0	0	0	0	0	0	0	0	0	0	120	0	0	0	0	159	0	0	0	0	116	176	0	0	0	0	0	0	198	0	0	0	0	0	0	0	0	0	0	0	0	0	0	0	12
51.5	0	177	156	151	208	0	167	0	162	177	47	202	207	119	199	0	0	0	0	0	87	128	99	0	7	0	169	164	218	180	4	0	0	164	0	0	0	0	201	0	0	0	0	0	0	0	0	0	0	0	0	0	0	0	0	0	0	0	0	0	0	112	0	0	0	0	156	0	0	0	0	112	171	0	0	0	0	0	0	193	0	0	0	0	0	0	0	0	0	0	0	0	0	0	0	13
51.75	0	177	158	159	212	0	170	0	168	183	50	203	209	127	203	0	0	0	0	0	94	135	106	0	8	0	172	169	222	183	13	0	0	169	0	0	0	0	204	0	0	0	0	0	0	0	0	0	0	0	0	0	0	0	0	0	0	0	0	0	0	125	0	0	0	0	158	0	0	0	0	117	177	0	0	0	0	0	0	197	0	0	0	0	0	0	0	0	0	0	0	0	0	0	0	16
52	0	180	160	161	214	0	172	0	171	183	50	201	211	129	204	0	0	0	0	0	99	139	108	0	10	0	174	170	224	184	13	0	0	170	0	0	0	0	205	0	0	0	0	0	0	0	0	0	0	0	0	0	0	0	0	0	0	0	0	0	0	125	0	0	0	0	160	0	0	0	0	113	179	0	0	0	0	0	0	196	0	0	0	0	0	0	0	0	0	0	0	0	0	0	0	13
52.25	0	174	162	167	218	0	177	0	176	189	56	200	213	138	209	0	0	0	0	0	106	144	114	0	13	0	178	176	227	190	24	0	0	175	0	0	0	0	211	0	0	0	0	0	0	0	0	0	0	0	0	0	0	0	0	0	0	0	0	0	0	142	0	0	0	0	164	0	0	0	0	122	182	0	0	0	0	0	0	201	0	0	0	0	0	0	0	0	0	0	0	0	0	0	0	16
52.5	0	179	163	164	218	0	176	2	177	189	51	204	214	134	209	0	0	0	0	0	107	146	114	0	12	0	180	176	227	192	16	0	0	177	0	0	0	0	212	0	0	0	0	0	0	0	0	0	0	0	0	0	0	0	0	0	0	0	0	0	0	135	0	0	0	0	166	0	0	0	0	114	182	0	0	0	0	0	0	200	0	0	0	0	0	0	0	0	0	0	0	0	0	0	0	14
52.75	0	178	161	161	213	0	172	0	170	184	48	202	210	130	205	0	0	0	0	0	102	140	106	0	11	0	176	172	224	189	14	0	0	171	0	0	0	0	209	0	0	0	0	0	0	0	0	0	0	0	0	0	0	0	0	0	0	0	0	0	0	132	0	0	0	0	162	0	0	0	0	115	179	0	0	0	0	0	0	197	0	0	0	0	0	0	0	0	0	0	0	0	0	0	0	13
53	0	179	164	166	217	0	177	0	174	189	53	203	215	137	208	0	0	0	0	0	107	146	112	0	14	0	178	176	228	193	16	0	0	177	0	0	0	0	212	0	0	0	0	0	0	0	0	0	0	0	0	0	0	0	0	0	0	0	0	0	0	143	0	0	0	0	167	0	0	0	0	119	183	0	0	0	0	0	0	202	0	0	0	0	0	0	0	0	0	0	0	0	0	0	0	17
53.25	0	176	160	162	214	0	175	0	170	184	47	200	212	136	205	0	0	0	0	0	104	142	106	0	8	0	176	174	223	192	13	0	0	173	0	0	0	0	210	0	0	0	0	0	0	0	0	0	0	0	0	0	0	0	0	0	0	0	0	0	0	143	0	0	0	0	163	0	0	0	0	118	180	0	0	0	0	0	0	197	0	0	0	0	0	0	0	0	0	0	0	0	0	0	0	15
53.5	0	177	158	160	212	0	175	0	169	183	52	204	212	135	202	0	0	0	0	0	104	143	108	0	11	0	177	173	225	196	12	0	0	174	0	0	0	0	212	0	0	0	0	0	0	0	0	0	0	0	0	0	0	0	0	0	0	0	0	0	0	138	0	0	0	0	168	0	0	0	0	119	180	0	0	0	0	0	0	200	0	0	0	0	0	0	0	0	0	0	0	0	0	0	0	18
53.75	0	181	167	172	221	0	184	0	179	192	50	190	211	143	213	0	0	0	0	0	130	159	122	0	11	0	182	182	230	196	28	0	0	179	0	0	0	0	212	0	0	0	0	0	0	0	0	0	0	0	0	0	0	0	0	0	0	0	0	0	0	150	0	0	0	0	166	0	0	0	0	110	185	0	0	0	0	0	0	194	0	0	0	0	0	0	0	0	0	0	0	0	0	0	0	5
54	0	180	171	180	226	0	191	1	188	200	58	197	217	153	219	0	0	0	0	0	135	165	131	0	17	0	188	188	236	205	36	0	0	186	0	0	0	0	221	0	0	0	0	0	0	0	0	0	0	0	0	0	0	0	0	0	0	0	0	0	0	161	0	0	0	0	177	0	0	0	0	119	189	0	0	0	0	0	0	205	0	0	0	0	0	0	0	0	0	0	0	0	0	0	0	14
54.25	0	179	171	181	227	0	190	4	187	200	62	192	216	155	216	0	0	0	0	0	137	167	133	0	20	0	187	190	235	205	39	0	0	186	0	0	0	0	220	0	0	0	0	0	0	0	0	0	0	0	0	0	0	0	0	0	0	0	0	0	0	163	0	0	0	0	176	0	0	0	0	119	191	1	0	0	0	0	0	203	0	0	0	0	0	0	0	0	0	0	0	0	0	0	0	14
54.5	0	176	161	162	214	0	176	0	171	184	49	197	209	141	206	0	0	0	0	0	112	150	109	0	9	0	178	178	225	198	12	0	0	174	0	0	0	0	211	0	0	0	0	0	0	0	0	0	0	0	0	0	0	0	0	0	0	0	0	0	0	147	0	0	0	0	168	0	0	0	0	116	182	0	0	0	0	0	0	195	0	0	0	0	0	0	0	0	0	0	0	0	0	0	0	11
54.75	0	181	172	178	225	0	188	2	186	196	56	195	216	152	217	0	0	0	0	0	133	166	126	0	16	0	187	190	233	205	34	0	0	185	0	0	0	0	219	0	0	0	0	0	0	0	0	0	0	0	0	0	0	0	0	0	0	0	0	0	0	162	0	0	0	0	175	0	0	0	0	118	190	0	0	0	0	0	0	202	0	0	0	0	0	0	0	0	0	0	0	0	0	0	0	15
55	0	179	169	172	224	0	185	0	180	194	52	197	214	149	215	0	0	0	0	0	131	163	124	0	15	0	187	188	231	205	31	0	0	184	0	0	0	0	218	0	0	0	0	0	0	0	0	0	0	0	0	0	0	0	0	0	0	0	0	0	0	161	0	0	0	0	176	0	0	0	0	117	190	4	0	0	0	0	0	201	0	0	0	0	0	0	0	0	0	0	0	0	0	0	0	10
55.25	0	178	161	159	212	0	174	0	169	181	45	198	209	140	204	0	0	0	0	0	111	149	105	0	8	0	178	177	222	198	9	0	0	174	0	0	0	0	211	0	0	0	0	0	0	0	0	0	0	0	0	0	0	0	0	0	0	0	0	0	0	147	0	0	0	0	169	0	0	0	0	114	181	0	0	0	0	0	0	194	0	0	0	0	0	0	0	0	0	0	0	0	0	0	0	9
55.5	0	177	159	156	208	0	170	0	164	175	43	193	203	138	201	0	0	0	0	0	110	143	100	0	6	0	175	175	217	195	9	0	0	168	0	0	0	0	206	0	0	0	0	0	0	0	0	0	0	0	0	0	0	0	0	0	0	0	0	0	0	150	0	0	0	0	163	0	0	0	0	110	181	0	0	0	0	0	0	187	0	0	0	0	0	0	0	0	0	0	0	0	0	0	0	5
55.75	0	176	161	158	212	0	175	0	170	182	49	200	209	144	205	0	0	0	0	0	115	151	109	0	11	0	182	180	225	203	12	0	0	177	0	0	0	0	214	0	0	0	0	0	0	0	0	0	0	0	0	0	0	0	0	0	0	0	0	0	0	154	0	0	0	0	173	0	0	0	0	117	184	5	0	0	0	0	0	198	0	0	0	0	0	0	0	0	0	0	0	0	0	0	0	13
56	0	180	163	162	212	0	173	0	168	179	39	194	204	143	206	0	0	0	0	0	119	150	109	0	7	0	180	179	219	198	14	0	0	173	0	0	0	0	211	0	0	0	0	0	0	0	0	0	0	0	0	0	0	0	0	0	0	0	0	0	0	155	0	0	0	0	168	0	0	0	0	107	184	0	0	0	0	0	0	186	0	0	0	0	0	0	0	0	0	0	0	0	0	0	0	1
56.25	0	182	175	183	230	1	194	4	191	203	63	198	222	164	224	0	0	0	0	0	148	173	135	0	20	0	195	200	238	219	40	0	0	194	0	0	0	0	229	0	0	0	0	0	0	0	0	0	0	0	0	0	0	0	0	0	0	0	0	0	0	179	0	0	0	0	188	0	0	0	0	123	198	27	0	0	0	0	0	208	0	0	0	0	0	0	0	0	0	0	0	0	0	0	0	19
56.5	0	180	164	163	215	1	181	0	175	188	55	206	216	153	208	0	0	0	0	0	120	154	114	0	16	0	187	189	230	212	16	0	0	184	0	0	0	0	221	0	0	0	0	0	0	0	0	0	0	0	0	0	0	0	0	0	0	0	0	0	0	164	0	0	0	0	184	0	0	0	0	125	188	20	0	0	0	0	0	205	0	0	0	0	0	0	0	0	0	0	0	0	0	0	0	24
56.75	0	177	164	160	212	0	175	0	169	181	51	202	213	149	207	0	0	0	0	0	116	150	109	0	12	0	186	186	226	210	11	0	0	178	0	0	0	0	218	0	0	0	0	0	0	0	0	0	0	0	0	0	0	0	0	0	0	0	0	0	0	163	0	0	0	0	179	0	0	0	0	120	186	16	0	0	0	0	0	200	0	0	0	0	0	0	0	0	0	0	0	0	0	0	0	21
57	0	177	164	165	216	0	178	0	175	186	49	201	213	152	210	0	0	0	0	0	123	154	115	0	13	0	186	188	229	210	18	0	0	182	0	0	0	0	218	0	0	0	0	0	0	0	0	0	0	0	0	0	0	0	0	0	0	0	0	0	0	167	0	0	0	0	179	0	0	0	0	117	186	17	0	0	0	0	0	199	0	0	0	0	0	0	0	0	0	0	0	0	0	0	0	15
57.25	0	178	165	163	215	0	178	0	174	186	54	207	214	154	210	0	0	0	0	0	121	153	111	0	12	0	189	190	228	213	13	0	0	182	0	0	0	0	219	0	0	0	0	0	0	0	0	0	0	0	0	0	0	0	0	0	0	0	0	0	0	167	0	0	0	0	183	0	0	0	0	121	188	23	0	0	0	0	0	203	0	0	0	0	0	0	0	0	0	0	0	0	0	0	0	20
57.5	0	173	156	158	210	0	172	0	169	179	47	201	208	146	204	0	0	0	0	0	117	148	108	0	8	0	184	186	223	208	11	0	0	177	0	0	0	0	215	0	0	0	0	0	0	0	0	0	0	0	0	0	0	0	0	0	0	0	0	0	0	162	0	0	0	0	177	0	0	0	0	113	184	18	0	0	0	0	0	196	0	0	0	0	0	0	0	0	0	0	0	0	0	0	0	14
57.75	0	177	163	161	214	0	175	0	172	183	48	202	211	153	208	0	0	0	0	0	123	151	113	0	11	0	187	189	226	212	13	0	0	180	0	0	0	0	215	0	0	0	0	0	0	0	0	0	0	0	0	0	0	0	0	0	0	0	0	0	0	167	0	0	0	0	180	0	0	0	0	117	187	25	0	0	0	0	0	198	0	0	0	0	0	0	0	0	0	0	0	0	0	0	0	16
58	0	179	163	160	214	0	175	0	169	183	42	201	209	149	209	0	0	0	0	0	124	152	113	0	8	0	186	188	225	211	10	0	0	180	0	0	0	0	217	0	0	0	0	0	0	0	0	0	0	0	0	0	0	0	0	0	0	0	0	0	0	166	0	0	0	0	180	0	0	0	0	111	186	20	0	0	0	0	0	195	0	0	0	0	0	0	0	0	0	0	0	0	0	0	0	8
58.25	0	179	161	167	219	0	181	0	177	190	55	206	217	159	212	0	0	0	0	0	129	158	118	0	16	0	192	196	233	220	18	0	0	188	0	0	0	0	224	0	0	0	0	0	0	0	0	0	0	0	0	0	0	0	0	0	0	0	0	0	0	177	0	0	0	0	189	0	0	0	0	124	194	37	0	0	0	0	0	207	0	0	0	0	0	0	0	0	0	0	0	0	0	0	0	24
58.5	0	176	164	161	215	0	178	0	173	187	51	204	214	156	209	0	0	0	0	0	124	154	115	0	13	0	188	192	228	215	14	0	0	183	0	0	0	0	219	0	0	0	0	0	0	0	0	0	0	0	0	0	0	0	0	0	0	0	0	0	0	172	0	0	0	0	187	0	0	0	0	119	187	32	0	0	0	0	0	202	0	0	0	0	0	0	0	0	0	0	0	0	0	0	0	21
58.75	0	176	162	160	212	0	171	0	167	179	41	193	205	151	207	0	0	0	0	0	128	151	111	0	7	0	183	188	221	208	16	0	0	176	0	0	0	0	212	0	0	0	0	0	0	0	0	0	0	0	0	0	0	0	0	0	0	0	0	0	0	168	0	0	0	0	176	0	0	0	0	105	186	22	0	0	0	0	0	189	0	0	0	0	0	0	0	0	0	0	0	0	0	0	0	5
59	0	177	164	161	213	0	178	0	173	186	53	209	214	159	209	0	0	0	0	0	126	154	114	0	15	0	190	195	228	219	14	0	0	185	0	0	0	0	223	0	0	0	0	0	0	0	0	0	0	0	0	0	0	0	0	0	0	0	0	0	0	175	0	0	0	0	189	0	0	0	0	120	189	40	0	0	0	0	0	204	0	0	0	0	0	0	0	0	0	0	0	0	0	0	0	22
59.25	0	187	176	185	231	0	196	1	194	205	63	203	224	178	228	0	0	0	0	0	156	176	139	0	22	0	205	211	243	230	42	0	0	200	0	0	0	0	234	0	0	0	0	0	0	0	0	0	0	0	0	0	0	0	0	0	0	0	0	0	0	196	0	0	0	0	199	0	0	0	0	126	203	55	0	0	0	0	0	214	0	0	0	0	0	0	0	0	0	0	0	0	0	0	0	23
59.5	0	181	169	169	219	0	180	0	175	188	46	198	212	162	215	0	0	0	0	0	136	156	121	0	11	0	193	197	230	216	22	0	0	186	0	0	0	0	221	0	0	0	0	0	0	0	0	0	0	0	0	0	0	0	0	0	0	0	0	0	0	183	0	0	0	0	188	0	0	0	0	116	195	39	0	0	0	0	0	199	0	0	0	0	0	0	0	0	0	0	0	0	0	0	0	11
59.75	0	177	163	159	212	0	174	0	170	181	42	197	207	155	207	0	0	0	0	0	130	152	117	0	7	0	185	190	223	211	13	0	0	179	0	0	0	0	215	0	0	0	0	0	0	0	0	0	0	0	0	0	0	0	0	0	0	0	0	0	0	171	0	0	0	0	181	0	0	0	0	104	187	30	0	0	0	0	0	192	0	0	0	0	0	0	0	0	0	0	0	0	0	0	0	6
60	0	183	175	178	225	0	188	0	187	199	59	209	225	176	222	0	0	0	0	0	143	168	132	0	21	0	201	208	240	229	31	0	0	197	0	0	0	0	231	0	0	0	0	0	0	0	0	0	0	0	0	0	0	0	0	0	0	0	0	0	0	197	0	0	0	0	201	0	0	0	0	131	204	56	0	0	0	0	0	213	0	0	0	0	0	0	0	0	0	0	0	0	0	0	0	26
60.25	0	181	171	171	222	0	185	0	181	193	51	202	217	171	217	0	0	0	0	0	142	163	129	0	15	0	196	202	233	223	27	0	0	189	0	0	0	0	225	0	0	0	0	0	0	0	0	0	0	0	0	0	0	0	0	0	0	0	0	0	0	186	0	0	0	0	195	0	0	0	0	119	198	49	0	0	0	0	0	204	0	0	0	0	0	0	0	0	0	0	0	0	0	0	0	16
60.5	0	182	174	177	226	0	188	0	187	200	58	205	221	178	223	0	0	0	0	0	147	169	135	0	21	0	200	209	240	228	34	0	0	196	0	0	0	0	231	0	0	0	0	0	0	0	0	0	0	0	0	0	0	0	0	0	0	0	0	0	0	197	0	0	0	0	201	0	0	0	0	127	205	59	0	0	0	0	0	212	0	0	0	0	0	0	0	0	0	0	0	0	0	0	0	21
60.75	0	176	162	160	212	0	174	0	171	181	42	196	205	159	206	0	0	0	0	0	133	154	121	0	7	0	187	192	223	214	15	0	0	181	0	0	0	0	214	0	0	0	0	0	0	0	0	0	0	0	0	0	0	0	0	0	0	0	0	0	0	174	0	0	0	0	185	0	0	0	0	102	190	36	0	0	0	0	0	192	0	0	0	0	0	0	0	0	0	0	0	0	0	0	0	5
61	0	177	164	162	216	0	178	0	174	186	51	208	214	166	211	0	0	0	0	0	131	155	122	0	12	0	192	200	230	223	16	0	0	186	0	0	0	0	224	0	0	0	0	0	0	0	0	0	0	0	0	0	0	0	0	0	0	0	0	0	0	182	0	0	0	0	195	0	0	0	0	117	194	50	0	0	0	0	0	205	0	0	0	0	0	0	0	0	0	0	0	0	0	0	0	23
61.25	0	177	168	163	219	0	181	0	177	190	48	207	215	170	214	0	0	0	0	0	135	158	126	0	15	0	194	202	232	224	22	0	0	190	0	0	0	0	224	0	0	0	0	0	0	0	0	0	0	0	0	0	0	0	0	0	0	0	0	0	0	186	0	0	0	0	199	0	0	0	0	116	197	54	0	0	0	0	0	206	0	0	0	0	0	0	0	0	0	0	0	0	0	0	0	20
61.5	0	178	168	169	222	0	184	0	181	193	52	209	218	174	218	0	0	0	0	0	141	163	132	0	16	0	196	207	235	228	23	0	0	192	0	0	0	0	227	0	0	0	0	0	0	0	0	0	0	0	0	0	0	0	0	0	0	0	0	0	0	193	0	0	0	0	201	0	0	0	0	119	201	62	0	0	0	0	0	210	0	0	0	0	0	0	0	0	0	0	0	0	0	0	0	23
61.75	0	174	162	156	213	0	172	0	168	179	36	197	204	159	208	0	0	0	0	0	133	151	119	0	6	0	186	193	224	216	12	0	0	178	0	0	0	0	215	0	0	0	0	0	0	0	0	0	0	0	0	0	0	0	0	0	0	0	0	0	0	177	0	0	0	0	186	0	0	0	0	98	191	41	0	0	0	0	0	193	0	0	0	0	0	0	0	0	0	0	0	0	0	0	0	2
62	0	178	168	168	223	0	182	0	182	193	51	205	215	175	217	0	0	0	0	0	141	163	134	0	16	0	196	207	234	228	26	0	0	192	0	0	0	0	227	0	0	0	0	0	0	0	0	0	0	0	0	0	0	0	0	0	0	0	0	0	0	192	0	0	0	0	204	0	0	0	0	115	198	62	0	0	0	0	0	208	0	0	0	0	0	0	0	0	0	0	0	0	0	0	0	22
62.25	0	174	164	156	214	0	176	0	173	185	49	209	214	168	210	0	0	0	0	0	131	156	126	0	12	0	192	201	229	227	11	0	0	187	0	0	0	0	223	0	0	0	0	0	0	0	0	0	0	0	0	0	0	0	0	0	0	0	0	0	0	184	0	0	0	0	199	0	0	0	0	112	194	57	0	0	0	0	0	206	0	0	0	0	0	0	0	0	0	0	0	0	0	0	0	23
62.5	0	175	164	160	214	0	176	0	173	185	48	208	213	172	212	0	0	0	0	0	132	155	126	0	14	0	192	202	227	226	16	0	0	186	0	0	0	0	223	0	0	0	0	0	0	0	0	0	0	0	0	0	0	0	0	0	0	0	0	0	0	186	0	0	0	0	199	0	0	0	0	113	196	59	0	0	0	0	0	206	0	0	0	0	0	0	0	0	0	0	0	0	0	0	0	26
62.75	0	173	163	156	212	0	174	0	171	182	46	207	209	170	209	0	0	0	0	0	130	151	125	0	10	0	190	200	226	224	12	0	0	186	0	0	0	0	220	0	0	0	0	0	0	0	0	0	0	0	0	0	0	0	0	0	0	0	0	0	0	183	0	0	0	0	198	0	0	0	0	109	194	57	0	0	0	0	0	203	0	0	0	0	0	0	0	0	0	0	0	0	0	0	0	22
63	0	176	167	161	216	0	176	0	173	184	40	201	210	173	211	0	0	0	0	0	136	155	126	0	10	0	192	200	228	223	16	0	0	184	0	0	0	0	221	0	0	0	0	0	0	0	0	0	0	0	0	0	0	0	0	0	0	0	0	0	0	188	0	0	0	0	195	0	0	0	0	108	197	55	0	0	0	0	0	198	0	0	0	0	0	0	0	0	0	0	0	0	0	0	0	11
63.25	0	177	162	160	216	0	177	0	173	186	49	210	214	175	213	0	0	0	0	0	135	155	128	2	13	0	194	205	229	227	12	0	0	189	0	0	0	0	225	0	0	0	0	0	0	0	0	0	0	0	0	0	0	0	0	0	0	0	0	0	0	189	0	0	0	0	202	0	0	0	0	113	197	63	0	0	0	0	0	207	0	0	0	0	0	0	0	0	0	0	0	0	0	0	0	25
63.5	0	183	175	186	233	0	194	0	193	201	51	188	217	186	228	0	0	0	0	0	166	176	137	0	19	0	203	215	239	232	47	0	0	198	0	0	0	0	232	0	0	0	0	0	0	0	0	0	0	0	0	0	0	0	0	0	0	0	0	0	0	207	0	0	0	0	206	0	0	0	0	112	209	72	0	0	0	0	0	203	0	0	0	0	0	0	0	0	0	0	0	0	0	0	0	12
63.75	0	177	167	165	218	0	179	0	176	188	45	208	213	178	214	0	0	0	0	0	137	158	129	0	13	0	194	206	231	228	18	0	0	190	0	0	0	0	225	0	0	0	0	0	0	0	0	0	0	0	0	0	0	0	0	0	0	0	0	0	0	193	0	0	0	0	202	0	0	0	0	114	201	63	0	0	0	0	0	206	0	0	0	0	0	0	0	0	0	0	0	0	0	0	0	19
64	0	173	165	161	217	0	176	0	172	186	46	206	212	176	212	0	0	0	0	0	134	154	128	0	14	0	194	204	228	226	17	0	0	188	0	0	0	0	222	0	0	0	0	0	0	0	0	0	0	0	0	0	0	0	0	0	0	0	0	0	0	192	0	0	0	0	203	0	0	0	0	112	195	65	0	0	0	0	0	204	0	0	0	0	0	0	0	0	0	0	0	0	0	0	0	20
64.25	0	175	166	156	216	0	173	0	168	182	40	203	207	173	210	0	0	0	0	0	131	151	125	0	10	0	192	200	226	227	12	0	0	183	0	0	0	0	222	0	0	0	0	0	0	0	0	0	0	0	0	0	0	0	0	0	0	0	0	0	0	188	0	0	0	0	198	0	0	0	0	105	195	59	0	0	0	0	0	200	0	0	0	0	0	0	0	0	0	0	0	0	0	0	0	13
64.5	0	177	167	163	221	0	180	0	175	188	44	209	212	180	215	0	0	0	0	0	139	158	130	0	12	0	196	208	234	231	20	0	0	190	0	0	0	0	225	0	0	0	0	0	0	0	0	0	0	0	0	0	0	0	0	0	0	0	0	0	0	194	0	0	0	0	206	0	0	0	0	113	200	69	0	0	0	0	0	207	0	0	0	0	0	0	0	0	0	0	0	0	0	0	0	21
64.75	0	171	154	155	213	0	168	0	163	175	34	196	201	170	207	0	0	0	0	0	129	146	118	0	5	0	187	195	220	217	10	0	0	178	0	0	0	0	214	0	0	0	0	0	0	0	0	0	0	0	0	0	0	0	0	0	0	0	0	0	0	186	0	0	0	0	192	0	0	0	0	100	193	54	0	0	0	0	0	190	0	0	0	0	0	0	0	0	0	0	0	0	0	0	0	5
65	0	177	160	164	224	0	179	0	178	189	47	211	215	183	216	0	0	0	0	0	139	158	132	0	12	0	197	207	233	232	18	0	0	193	0	0	0	0	229	0	0	0	0	0	0	0	0	0	0	0	0	0	0	0	0	0	0	0	0	0	0	196	0	0	0	0	209	0	0	0	0	115	200	71	0	0	0	0	0	208	0	0	0	0	0	0	0	0	0	0	0	0	0	0	0	19
65.25	0	179	164	178	231	0	190	0	188	200	50	204	220	192	224	0	0	0	0	0	157	172	141	0	19	0	202	217	239	237	36	0	0	198	0	0	0	0	232	0	0	0	0	0	0	0	0	0	0	0	0	0	0	0	0	0	0	0	0	0	0	208	0	0	0	0	214	0	0	0	0	118	207	81	0	0	0	0	0	211	0	0	0	0	0	0	0	0	0	0	0	0	0	0	0	18
65.5	0	174	160	161	221	0	176	0	175	185	44	206	209	181	213	0	0	0	0	0	135	155	131	0	13	0	195	207	229	228	15	0	0	189	0	0	0	0	224	0	0	0	0	0	0	0	0	0	0	0	0	0	0	0	0	0	0	0	0	0	0	193	0	0	0	0	205	0	0	0	0	111	197	70	0	0	0	0	0	205	0	0	0	0	0	0	0	0	0	0	0	0	0	0	0	20
65.75	0	173	166	161	217	0	175	0	175	186	45	211	213	182	212	0	0	0	0	0	135	154	130	1	11	0	194	206	231	232	12	0	0	190	0	0	0	0	226	0	0	0	0	0	0	0	0	0	0	0	0	0	0	0	0	0	0	0	0	0	0	193	0	0	0	0	209	0	0	0	0	113	197	72	0	0	0	0	0	209	0	0	0	0	0	0	0	0	0	0	0	0	0	0	0	23
66	0	179	173	176	228	0	188	0	186	197	44	201	216	191	225	0	0	0	0	0	156	169	139	0	18	0	203	215	238	236	35	0	0	199	0	0	0	0	232	0	0	0	0	0	0	0	0	0	0	0	0	0	0	0	0	0	0	0	0	0	0	206	0	0	0	0	212	0	0	0	0	115	207	77	0	0	0	0	0	208	0	0	0	0	0	0	0	0	0	0	0	0	0	0	0	14
66.25	0	175	166	162	218	0	177	0	175	186	43	206	212	184	216	0	0	0	0	0	137	155	132	0	12	0	196	206	231	232	19	0	0	189	0	0	0	0	225	0	0	0	0	0	0	0	0	0	0	0	0	0	0	0	0	0	0	0	0	0	0	196	0	0	0	0	208	0	0	0	0	110	201	71	0	0	0	0	0	204	0	0	0	0	0	0	0	0	0	0	0	0	0	0	0	15
66.5	0	178	171	170	224	0	183	0	181	192	49	212	220	192	221	0	0	0	0	0	140	161	138	2	15	0	201	215	237	239	25	0	0	195	0	0	0	0	232	0	0	0	0	0	0	0	0	0	0	0	0	0	0	0	0	0	0	0	0	0	0	207	0	0	0	0	216	0	0	0	0	125	208	81	0	0	0	0	0	213	0	0	0	0	0	0	0	0	0	0	0	0	0	0	0	26
66.75	0	180	173	172	226	0	185	0	183	196	50	212	220	195	223	0	0	0	0	0	145	164	138	1	18	0	203	218	239	241	31	0	0	199	0	0	0	0	235	0	0	0	0	0	0	0	0	0	0	0	0	0	0	0	0	0	0	0	0	0	0	209	0	0	0	0	219	0	0	0	0	127	208	87	0	0	0	0	0	216	0	0	0	0	0	0	0	0	0	0	0	0	0	0	0	27
67	0	174	166	162	219	0	177	0	176	189	45	209	215	189	217	0	0	0	0	0	136	156	132	1	13	0	198	212	232	234	18	0	0	191	0	0	0	0	226	0	0	0	0	0	0	0	0	0	0	0	0	0	0	0	0	0	0	0	0	0	0	200	0	0	0	0	212	0	0	0	0	118	203	80	0	0	0	0	0	208	0	0	0	0	0	0	0	0	0	0	0	0	0	0	0	23
67.25	0	172	165	159	216	0	174	0	173	184	39	205	210	185	213	0	0	0	0	0	134	153	130	0	8	0	195	205	228	228	15	0	0	188	0	0	0	0	221	0	0	0	0	0	0	0	0	0	0	0	0	0	0	0	0	0	0	0	0	0	0	194	0	0	0	0	208	0	0	0	0	109	199	71	0	0	0	0	0	201	0	0	0	0	0	0	0	0	0	0	0	0	0	0	0	13
67.5	0	174	158	162	218	0	177	0	176	184	41	205	211	187	216	0	0	0	0	0	138	156	131	0	10	0	196	209	231	231	19	0	0	190	0	0	0	0	224	0	0	0	0	0	0	0	0	0	0	0	0	0	0	0	0	0	0	0	0	0	0	199	0	0	0	0	210	0	0	0	0	109	202	75	0	0	0	0	0	203	0	0	0	0	0	0	0	0	0	0	0	0	0	0	0	14
67.75	0	180	175	182	235	0	194	0	195	204	49	207	224	204	230	0	0	0	0	0	160	175	146	0	19	0	209	226	245	244	39	0	0	207	0	0	0	0	237	0	0	0	0	0	0	0	0	0	0	0	0	0	0	0	0	0	0	0	0	0	0	217	0	0	0	0	227	0	0	0	0	121	212	92	0	0	0	0	0	217	0	0	0	0	0	0	0	0	0	0	0	0	0	0	0	22
68	0	175	167	165	221	0	178	0	177	188	39	202	210	189	217	0	0	0	0	0	140	159	134	0	8	0	196	210	230	230	21	0	0	192	0	0	0	0	224	0	0	0	0	0	0	0	0	0	0	0	0	0	0	0	0	0	0	0	0	0	0	199	0	0	0	0	208	0	0	0	0	107	202	76	0	0	0	0	0	200	0	0	0	0	0	0	0	0	0	0	0	0	0	0	0	9
68.25	0	172	163	160	216	0	175	0	171	183	36	201	206	185	212	0	0	0	0	0	134	154	130	0	9	0	192	205	228	228	17	0	0	187	0	0	0	0	222	0	0	0	0	0	0	0	0	0	0	0	0	0	0	0	0	0	0	0	0	0	0	197	0	0	0	0	208	0	0	0	0	108	198	74	0	0	0	0	0	199	0	0	0	0	0	0	0	0	0	0	0	0	0	0	0	10
68.5	0	172	162	159	218	0	175	0	175	185	41	207	212	190	212	0	0	0	0	0	133	155	134	0	10	0	195	210	229	233	15	0	0	191	0	0	0	0	227	0	0	0	0	0	0	0	0	0	0	0	0	0	0	0	0	0	0	0	0	0	0	198	0	0	0	0	214	0	0	0	0	111	200	79	0	0	0	0	0	206	0	0	0	0	0	0	0	0	0	0	0	0	0	0	0	19
68.75	0	176	167	164	221	0	178	0	177	189	40	206	211	193	219	0	0	0	0	0	138	156	133	0	10	0	199	213	233	232	21	0	0	191	0	0	0	0	227	0	0	0	0	0	0	0	0	0	0	0	0	0	0	0	0	0	0	0	0	0	0	205	0	0	0	0	215	0	0	0	0	115	205	81	0	0	0	0	0	205	0	0	0	0	0	0	0	0	0	0	0	0	0	0	0	14
69	0	171	165	159	217	0	174	0	173	185	40	207	210	190	213	0	0	0	0	0	132	153	132	0	8	0	195	209	228	231	16	0	0	189	0	0	0	0	224	0	0	0	0	0	0	0	0	0	0	0	0	0	0	0	0	0	0	0	0	0	0	201	0	0	0	0	214	0	0	0	0	115	202	80	0	0	0	0	0	204	0	0	0	0	0	0	0	0	0	0	0	0	0	0	0	19
69.25	0	173	164	160	217	0	174	0	174	183	36	202	207	190	215	0	0	0	0	0	133	153	129	0	7	0	196	208	228	229	16	0	0	187	0	0	0	0	223	0	0	0	0	0	0	0	0	0	0	0	0	0	0	0	0	0	0	0	0	0	0	200	0	0	0	0	210	0	0	0	0	111	202	79	0	0	0	0	0	198	0	0	0	0	0	0	0	0	0	0	0	0	0	0	0	11
69.5	0	174	167	165	221	0	179	0	179	191	43	211	214	196	218	0	0	0	0	0	139	161	138	0	12	0	200	214	234	237	23	0	0	196	0	0	0	0	231	0	0	0	0	0	0	0	0	0	0	0	0	0	0	0	0	0	0	0	0	0	0	205	0	0	0	0	219	0	0	0	0	116	207	89	0	0	0	0	0	209	0	0	0	0	0	0	0	0	0	0	0	0	0	0	0	20
69.75	0	171	163	157	215	0	173	0	174	183	39	207	209	190	212	0	0	0	0	0	130	152	132	0	7	0	195	208	227	232	14	0	0	190	0	0	0	0	224	0	0	0	0	0	0	0	0	0	0	0	0	0	0	0	0	0	0	0	0	0	0	195	0	0	0	0	214	0	0	0	0	112	199	83	0	0	0	0	0	204	0	0	0	0	0	0	0	0	0	0	0	0	0	0	0	18
70	0	172	165	163	220	0	177	0	176	187	36	202	208	192	217	0	0	0	0	0	140	158	131	0	9	0	197	210	229	230	22	0	0	191	0	0	0	0	224	0	0	0	0	0	0	0	0	0	0	0	0	0	0	0	0	0	0	0	0	0	0	200	0	0	0	0	213	0	0	0	0	107	203	81	0	0	0	0	0	199	0	0	0	0	0	0	0	0	0	0	0	0	0	0	0	8
70.25	0	178	172	172	228	0	186	0	189	196	45	210	220	205	223	0	0	0	0	0	146	166	143	0	15	0	204	220	239	241	31	0	0	202	0	0	0	0	235	0	0	0	0	0	0	0	0	0	0	0	0	0	0	0	0	0	0	0	0	0	0	212	0	0	0	0	225	0	0	0	0	123	212	95	0	0	0	0	0	214	0	0	0	0	0	0	0	0	0	0	0	0	0	0	0	21
70.5	0	180	174	182	233	0	190	0	194	202	42	199	218	207	229	0	0	0	0	0	159	176	145	0	15	0	208	223	240	241	41	0	0	206	0	0	0	0	235	0	0	0	0	0	0	0	0	0	0	0	0	0	0	0	0	0	0	0	0	0	0	216	0	0	0	0	224	0	0	0	0	119	214	95	0	0	0	0	0	210	0	0	0	0	0	0	0	0	0	0	0	0	0	0	0	14
70.75	0	177	172	177	229	0	187	0	192	198	39	198	216	204	226	0	0	0	0	0	155	170	142	0	13	0	205	220	237	238	38	0	0	201	0	0	0	0	233	0	0	0	0	0	0	0	0	0	0	0	0	0	0	0	0	0	0	0	0	0	0	212	0	0	0	0	222	0	0	0	0	115	213	94	0	0	0	0	0	207	0	0	0	0	0	0	0	0	0	0	0	0	0	0	0	10
71	0	176	170	168	225	0	182	0	186	196	49	213	220	204	221	0	0	0	0	0	140	163	143	6	16	0	203	220	238	242	27	0	0	200	0	0	0	0	234	0	0	0	0	0	0	0	0	0	0	0	0	0	0	0	0	0	0	0	0	0	0	209	0	0	0	0	225	0	0	0	0	124	209	98	0	0	0	0	0	215	0	0	0	0	0	0	0	0	0	0	0	0	0	0	0	25
71.25	0	178	170	166	226	0	182	0	182	193	43	210	215	203	222	0	0	0	0	0	140	161	140	1	13	0	203	218	236	238	24	0	0	199	0	0	0	0	232	0	0	0	0	0	0	0	0	0	0	0	0	0	0	0	0	0	0	0	0	0	0	210	0	0	0	0	223	0	0	0	0	118	209	94	0	0	0	0	0	209	0	0	0	0	0	0	0	0	0	0	0	0	0	0	0	20
71.5	0	176	170	169	228	0	183	0	185	194	42	207	215	204	222	0	0	0	0	0	145	165	143	0	10	0	204	218	236	240	26	0	0	199	0	0	0	0	232	0	0	0	0	0	0	0	0	0	0	0	0	0	0	0	0	0	0	0	0	0	0	207	0	0	0	0	222	0	0	0	0	118	210	95	0	0	0	0	0	210	0	0	0	0	0	0	0	0	0	0	0	0	0	0	0	13
71.75	0	175	170	169	226	0	184	0	184	195	45	209	217	205	222	0	0	0	0	0	143	164	143	0	11	0	203	219	238	238	26	0	0	201	0	0	0	0	231	0	0	0	0	0	0	0	0	0	0	0	0	0	0	0	0	0	0	0	0	0	0	209	0	0	0	0	225	0	0	0	0	121	208	96	0	0	0	0	0	211	0	0	0	0	0	0	0	0	0	0	0	0	0	0	0	17
72	0	170	164	157	218	0	173	0	174	185	40	206	208	197	215	0	0	0	0	0	133	155	136	0	3	0	196	210	228	232	15	0	0	189	0	0	0	0	227	0	0	0	0	0	0	0	0	0	0	0	0	0	0	0	0	0	0	0	0	0	0	198	0	0	0	0	217	0	0	0	0	112	202	88	0	0	0	0	0	204	0	0	0	0	0	0	0	0	0	0	0	0	0	0	0	14
72.25	0	175	169	167	226	0	184	0	184	194	45	207	215	205	221	0	0	0	0	0	145	163	141	0	12	0	204	219	236	238	27	0	0	199	0	0	0	0	232	0	0	0	0	0	0	0	0	0	0	0	0	0	0	0	0	0	0	0	0	0	0	208	0	0	0	0	225	0	0	0	0	119	208	99	0	0	0	0	0	211	0	0	0	0	0	0	0	0	0	0	0	0	0	0	0	19
Data File	E:\\TES_475_131121_A_24_2.OKA
Set up Time	Nov 21 2013 7:05 PM
Position	12-B
Plate Type	PM 1-
Strain Type	WT
Sample Number	replicate 3
Strain Name	GMI1000
Strain Number	GMI1000
Other	Ralstonia solanacearum
Hour	A01	A02	A03	A04	A05	A06	A07	A08	A09	A10	A11	A12	B01	B02	B03	B04	B05	B06	B07	B08	B09	B10	B11	B12	C01	C02	C03	C04	C05	C06	C07	C08	C09	C10	C11	C12	D01	D02	D03	D04	D05	D06	D07	D08	D09	D10	D11	D12	E01	E02	E03	E04	E05	E06	E07	E08	E09	E10	E11	E12	F01	F02	F03	F04	F05	F06	F07	F08	F09	F10	F11	F12	G01	G02	G03	G04	G05	G06	G07	G08	G09	G10	G11	G12	H01	H02	H03	H04	H05	H06	H07	H08	H09	H10	H11	H12
0	0	2	0	0	0	0	0	0	0	0	0	4	0	0	0	0	5	0	0	0	0	0	0	0	0	0	0	31	1	0	0	0	0	0	0	2	17	0	0	0	0	0	0	0	0	0	0	0	0	0	0	0	0	0	0	0	0	0	0	0	0	0	0	0	0	0	0	0	0	0	0	0	0	0	0	0	0	0	0	0	0	0	0	0	0	0	0	0	0	0	0	0	0	0	0	0
0.25	0	1	0	0	0	0	0	0	0	0	0	0	0	0	0	0	1	0	0	0	0	0	0	0	0	0	0	29	0	0	0	0	0	0	0	0	11	0	0	0	0	0	0	0	0	0	0	0	0	0	0	0	0	0	0	0	0	0	0	0	0	0	0	0	0	0	0	0	0	0	0	0	0	0	0	0	0	0	0	0	0	0	0	0	0	0	0	0	0	0	0	0	0	0	0	0
0.5	0	4	0	0	0	0	0	0	0	0	0	4	0	0	0	0	0	0	0	0	0	0	0	0	0	0	0	18	0	0	0	0	0	0	0	0	0	0	0	0	0	0	0	0	0	0	0	0	0	0	0	0	0	0	0	0	0	0	0	0	0	0	0	0	0	0	0	0	0	0	0	0	0	0	0	0	0	0	0	0	0	0	0	0	0	0	0	0	0	0	0	0	0	0	0	0
0.75	0	0	0	0	0	0	0	0	0	0	0	0	0	0	0	0	0	0	0	0	0	0	0	0	0	0	0	6	0	0	0	0	0	0	0	0	0	0	0	0	0	0	0	0	0	0	0	0	0	0	0	0	0	0	0	0	0	0	0	0	0	0	0	0	0	0	0	0	0	0	0	0	0	0	0	0	0	0	0	0	0	0	0	0	0	0	0	0	0	0	0	0	0	0	0	0
1	0	1	0	0	0	0	0	0	0	0	0	0	0	0	0	0	0	0	0	0	0	0	0	0	0	0	0	6	0	0	0	0	0	0	0	0	0	0	0	0	0	0	0	0	0	0	0	0	0	0	0	0	0	0	0	0	0	0	0	0	0	0	0	0	0	0	0	0	0	0	0	0	0	0	0	0	0	0	0	0	0	0	0	0	0	0	0	0	0	0	0	0	0	0	0	0
1.25	0	1	0	0	0	0	0	0	0	0	0	1	0	0	0	0	0	0	0	0	0	0	0	0	0	0	0	4	0	0	0	0	0	0	0	0	0	0	0	0	0	0	0	0	0	0	0	0	0	0	0	0	0	0	0	0	0	0	0	0	0	0	0	0	0	0	0	0	0	0	0	0	0	0	0	0	0	0	0	0	0	0	0	0	0	0	0	0	0	0	0	0	0	0	0	0
1.5	0	0	0	0	0	0	0	0	0	0	0	0	0	0	0	0	0	0	0	0	0	0	0	0	0	0	0	2	0	0	0	0	0	0	0	0	0	0	0	0	0	0	0	0	0	0	0	0	0	0	0	0	0	0	0	0	0	0	0	0	0	0	0	0	0	0	0	0	0	0	0	0	0	0	0	0	0	0	0	0	0	0	0	0	0	0	0	0	0	0	0	0	0	0	0	0
1.75	0	0	0	0	0	0	0	0	0	0	0	2	0	0	0	0	0	0	0	0	0	0	0	0	0	0	0	0	0	0	0	0	0	0	0	0	0	0	0	0	0	0	0	0	0	0	0	0	0	0	0	0	0	0	0	0	0	0	0	0	0	0	0	0	0	0	0	0	0	0	0	0	0	0	0	0	0	0	0	0	0	0	0	0	0	0	0	0	0	0	0	0	0	0	0	0
2	0	2	0	0	0	0	0	0	0	0	0	1	0	0	0	0	0	0	0	0	0	0	0	0	0	0	0	0	0	0	0	0	0	0	0	0	0	0	0	0	0	0	0	0	0	0	0	0	0	0	0	0	0	0	0	0	0	0	0	0	0	0	0	0	0	0	0	0	0	0	0	0	0	0	0	0	0	0	0	0	0	0	0	0	0	0	0	0	0	0	0	0	0	0	0	0
2.25	0	0	0	0	0	0	0	0	0	0	0	0	0	0	0	0	0	0	0	0	0	0	0	0	0	0	0	0	0	0	0	0	0	0	0	0	0	0	0	0	0	0	0	0	0	0	0	0	0	0	0	0	0	0	0	0	0	0	0	0	0	0	0	0	0	0	0	0	0	0	0	0	0	0	0	0	0	0	0	0	0	0	0	0	0	0	0	0	0	0	0	0	0	0	0	0
2.5	0	0	0	0	0	0	0	0	0	0	0	6	0	0	0	0	0	0	0	0	0	0	0	0	0	0	0	0	0	0	0	0	0	0	0	0	0	0	0	0	0	0	0	0	0	0	0	0	0	0	0	0	0	0	0	0	0	0	0	0	0	0	0	0	0	0	0	0	0	0	0	0	0	0	0	0	0	0	0	0	0	0	0	0	0	0	0	0	0	0	0	0	0	0	0	0
2.75	0	1	0	0	0	0	0	0	0	0	0	6	0	0	0	0	0	0	0	0	0	0	0	0	0	0	0	0	0	0	0	0	0	0	0	0	0	0	0	0	0	0	0	0	0	0	0	0	0	0	0	0	0	0	0	0	0	0	0	0	0	0	0	0	0	0	0	0	0	0	0	0	0	0	0	0	0	0	0	0	0	0	0	0	0	0	0	0	0	0	0	0	0	0	0	0
3	0	1	0	0	0	0	0	0	0	0	0	1	0	0	0	0	0	0	0	0	0	0	0	0	0	0	0	0	0	0	0	0	0	0	0	0	0	0	0	0	0	0	0	0	0	0	0	0	0	0	0	0	0	0	0	0	0	0	0	0	0	0	0	0	0	0	0	0	0	0	0	0	0	0	0	0	0	0	0	0	0	0	0	0	0	0	0	0	0	0	0	0	0	0	0	0
3.25	0	0	0	0	0	0	0	0	0	0	0	7	0	0	0	0	0	0	0	0	0	0	0	1	0	0	0	0	0	0	0	0	0	0	0	0	0	0	0	0	0	0	0	0	0	0	0	0	0	0	0	0	0	0	0	0	0	0	0	0	0	0	0	0	0	0	0	0	0	0	0	0	0	0	0	0	0	0	0	0	0	0	0	0	0	0	0	0	0	0	0	0	0	0	0	0
3.5	0	0	0	0	0	0	0	0	0	0	0	0	0	0	0	0	0	0	0	0	0	0	0	0	0	0	0	0	0	0	0	0	0	0	0	0	0	0	0	0	0	0	0	0	0	0	0	0	0	0	0	0	0	0	0	0	0	0	0	0	0	0	0	0	0	0	0	0	0	0	0	0	0	0	0	0	0	0	0	0	0	0	0	0	0	0	0	0	0	0	0	0	0	0	0	0
3.75	0	1	0	0	0	0	0	0	0	0	0	8	0	0	0	0	0	0	0	0	0	0	0	2	0	0	0	0	0	0	0	0	0	0	0	0	0	0	0	0	0	0	0	0	0	0	0	0	0	0	0	0	0	0	0	0	0	0	0	0	0	0	0	0	0	0	0	0	0	0	0	0	0	0	0	0	0	0	0	0	0	0	0	0	0	0	0	0	0	0	0	0	0	0	0	0
4	0	0	0	0	0	0	0	0	0	0	0	7	0	0	0	0	0	0	0	0	0	0	0	4	0	0	0	0	0	0	0	0	0	0	0	0	0	0	0	0	0	0	0	0	0	0	0	0	0	0	0	0	0	0	0	0	0	0	0	0	0	0	0	0	0	0	0	0	0	0	0	0	0	0	0	0	0	0	0	0	0	0	0	0	0	0	0	0	0	0	0	0	0	0	0	0
4.25	0	0	0	0	0	0	0	0	0	0	0	9	0	0	0	0	0	0	0	0	0	0	0	5	0	0	0	0	0	0	0	0	0	0	0	0	0	0	0	0	0	0	0	0	0	0	0	0	0	0	0	0	0	0	0	0	0	0	0	0	0	0	0	0	0	0	0	0	0	0	0	0	0	0	0	0	0	0	0	0	0	0	0	0	0	0	0	0	0	0	0	0	0	0	0	0
4.5	0	0	0	0	0	0	0	0	0	0	0	7	0	0	0	0	0	0	0	0	0	0	0	5	0	0	0	0	0	0	0	0	0	0	0	0	0	0	0	0	0	0	0	0	0	0	0	0	0	0	0	0	0	0	0	0	0	0	0	0	0	0	0	0	0	0	0	0	0	0	0	0	0	0	0	0	0	0	0	0	0	0	0	0	0	0	0	0	0	0	0	0	0	0	0	0
4.75	0	0	0	0	0	0	0	0	0	0	0	3	0	0	0	0	0	0	0	0	0	0	0	0	0	0	0	0	1	0	0	0	0	0	0	0	0	0	0	0	0	0	0	0	0	0	0	0	0	0	0	0	0	0	0	0	0	0	0	0	0	0	0	0	0	0	0	0	0	0	0	0	0	0	0	0	0	0	0	0	0	0	0	0	0	0	0	0	0	0	0	0	0	0	0	0
5	0	1	0	0	0	0	0	0	0	0	0	11	0	0	0	0	0	0	0	0	0	0	0	9	0	0	0	0	2	0	0	0	0	0	0	0	0	0	0	0	0	0	0	0	0	0	0	0	0	0	0	0	0	0	0	0	0	0	0	0	0	0	0	0	0	0	0	0	0	0	0	0	0	0	0	0	0	0	0	0	0	0	0	3	0	0	0	0	0	0	0	0	0	0	0	0
5.25	0	0	0	0	0	0	0	0	0	0	0	10	0	0	0	0	0	0	0	0	0	0	0	2	0	0	0	0	4	0	0	0	0	0	0	0	0	0	0	0	0	0	0	0	0	0	0	0	2	0	0	0	0	0	0	0	0	0	0	0	0	0	0	0	0	0	0	0	0	0	0	0	0	0	0	0	0	0	0	0	0	0	0	2	0	0	0	0	0	0	0	0	0	0	0	0
5.5	0	1	0	0	0	0	2	0	0	0	0	12	0	0	0	0	0	0	0	0	0	0	0	6	0	0	0	0	9	0	0	0	0	0	0	0	0	0	0	0	0	0	0	0	0	0	0	0	6	0	0	0	0	0	0	0	0	0	0	0	0	0	0	0	0	0	0	0	0	0	0	0	0	0	0	0	0	0	0	0	0	0	0	4	0	0	0	0	0	0	0	0	0	0	0	0
5.75	0	0	0	0	0	0	0	0	0	0	0	10	0	0	0	0	0	0	0	0	0	0	0	10	0	0	0	0	9	0	0	0	0	0	0	0	0	0	0	0	2	0	0	0	0	0	0	0	7	0	0	0	3	0	0	0	0	0	0	0	0	0	0	0	0	0	0	0	0	0	0	0	0	0	0	0	0	0	0	0	0	0	0	6	0	0	0	0	0	0	0	0	0	0	0	0
6	0	0	0	0	0	0	0	0	0	0	0	13	0	0	0	0	0	0	0	0	0	0	0	9	0	0	0	0	8	0	0	0	0	0	0	0	0	0	0	0	3	0	0	0	0	0	0	0	8	0	0	0	5	0	0	0	0	0	0	0	0	0	0	0	0	0	0	0	0	0	0	0	0	0	0	0	0	0	0	0	0	0	0	5	0	0	0	0	0	0	0	0	0	0	0	0
6.25	0	0	0	0	0	0	0	0	0	0	0	12	0	0	0	0	0	0	0	0	0	0	0	6	0	0	0	0	10	0	0	0	0	0	0	0	0	0	0	0	4	0	0	0	0	0	0	0	6	0	0	0	7	0	0	0	0	0	0	0	0	0	0	0	0	0	0	0	0	0	0	0	0	0	0	0	0	0	0	0	0	0	0	9	0	0	0	0	0	0	0	0	0	0	0	0
6.5	0	0	0	0	0	0	0	0	0	0	0	10	0	0	0	0	0	0	0	0	0	0	0	4	0	0	0	0	8	0	0	0	0	0	0	0	0	0	0	0	5	0	0	0	0	0	0	0	11	0	0	0	9	0	0	0	0	0	0	0	0	0	0	0	0	0	0	0	0	0	0	0	0	0	0	0	0	0	0	0	0	0	0	7	0	0	0	0	0	0	0	0	0	0	0	0
6.75	0	0	0	0	0	0	6	0	0	0	0	13	0	0	0	0	0	0	0	0	0	0	0	12	0	0	0	0	13	0	0	0	0	0	0	0	0	0	0	0	11	0	0	0	0	0	0	0	17	0	0	0	12	0	0	0	0	0	0	0	0	0	0	0	0	0	0	0	0	0	0	0	0	0	0	0	0	0	0	0	0	0	0	10	0	0	0	0	0	0	0	0	0	0	0	0
7	0	0	0	0	1	0	11	0	0	1	0	16	0	0	0	0	3	0	0	0	0	0	0	18	0	0	0	0	14	0	0	0	0	0	0	0	6	0	0	0	15	0	0	0	0	0	0	0	20	0	0	0	16	0	0	0	0	0	0	0	0	0	0	0	0	0	0	0	0	0	0	0	0	0	0	0	0	0	0	0	0	0	0	10	0	0	0	0	0	0	0	0	0	0	0	0
7.25	0	0	0	0	2	0	16	0	0	5	1	18	0	0	0	0	8	0	0	0	0	0	0	20	0	0	0	0	17	0	0	0	0	0	0	0	12	0	0	0	19	0	0	0	0	0	0	0	25	0	0	0	18	0	0	0	0	0	0	0	0	0	0	0	0	4	0	0	0	0	0	0	0	0	0	0	0	0	0	0	0	0	0	14	0	0	0	0	0	0	0	0	0	0	0	0
7.5	0	0	0	0	0	0	16	0	0	0	0	16	0	0	0	0	9	0	0	0	0	0	0	21	0	0	0	0	16	0	0	0	0	0	0	0	14	0	0	0	21	0	0	0	0	0	0	0	29	0	0	0	21	0	0	0	0	0	0	0	0	0	0	0	0	3	0	0	0	0	0	0	0	0	0	0	0	0	0	0	0	0	0	15	0	0	0	0	0	0	0	0	0	0	0	0
7.75	0	0	0	0	0	0	11	0	0	0	0	17	0	0	0	0	8	0	0	0	0	0	0	20	0	0	0	0	18	0	0	0	0	0	0	0	11	0	0	0	22	0	0	0	0	0	0	0	31	0	0	0	21	0	0	0	0	0	0	0	0	0	0	0	0	2	0	0	0	0	0	0	0	0	0	0	0	0	0	0	0	0	0	16	0	0	0	0	0	0	0	0	0	0	0	0
8	0	0	0	0	0	0	17	0	0	7	0	21	0	0	0	0	16	0	0	0	0	0	0	26	0	0	0	0	19	0	0	0	0	0	0	0	20	0	0	0	26	0	0	0	0	0	0	0	39	0	0	0	23	0	0	0	0	0	0	0	0	0	0	0	0	4	0	0	0	0	0	0	0	0	0	0	0	0	0	0	0	0	0	18	0	0	0	0	0	0	0	0	0	0	0	0
8.25	0	0	0	0	7	0	27	0	0	9	1	21	0	0	0	0	26	0	0	0	0	0	0	33	0	0	0	0	23	0	0	0	0	0	0	0	31	0	0	0	32	0	0	0	0	0	0	0	43	0	0	0	29	0	0	0	0	0	0	0	0	0	0	0	0	10	0	0	0	0	0	0	0	0	0	0	0	0	0	0	7	0	0	22	0	0	0	0	0	0	0	0	0	0	0	0
8.5	0	0	0	0	5	0	25	0	0	8	0	23	0	0	0	0	26	0	0	0	0	0	0	34	0	0	0	0	23	0	0	0	0	0	0	0	32	0	0	0	32	0	0	0	0	0	0	0	45	0	0	0	29	0	0	0	0	0	0	0	0	0	0	0	0	9	0	0	0	0	0	0	0	0	0	0	0	0	0	0	6	0	0	24	0	0	0	0	0	0	0	0	0	0	0	0
8.75	0	0	0	0	0	0	21	0	0	3	0	19	0	0	0	0	29	0	0	0	0	0	0	31	0	0	0	0	26	0	0	0	0	0	0	0	28	0	0	0	34	0	0	0	0	0	0	0	51	0	0	0	33	0	0	0	0	0	0	0	0	0	0	0	0	6	0	0	0	0	0	0	0	0	0	0	0	0	0	0	5	0	0	27	0	0	0	0	0	0	0	0	0	0	0	0
9	0	0	0	0	0	0	24	0	0	6	0	23	0	0	0	0	33	0	0	0	0	0	0	38	0	0	0	0	28	0	0	0	0	0	0	0	35	0	0	0	38	0	0	0	0	0	0	0	58	0	0	0	35	0	0	0	0	0	0	0	0	0	0	0	0	9	0	0	0	0	0	0	0	0	0	0	0	0	0	0	7	0	0	28	0	0	0	0	0	0	0	0	0	0	0	0
9.25	0	0	0	0	8	0	34	0	0	14	1	27	0	0	0	0	41	0	0	0	0	0	0	43	0	0	6	0	29	0	0	0	0	0	0	0	46	0	0	0	44	0	0	0	0	0	0	0	62	0	0	0	41	0	0	0	0	0	0	0	0	0	0	0	0	16	0	0	0	0	0	0	0	0	0	0	0	0	0	0	9	4	0	31	0	0	0	0	0	0	0	0	0	0	0	0
9.5	0	0	0	0	8	0	34	0	0	12	0	25	0	0	0	0	44	0	0	0	0	0	0	46	0	0	7	0	31	0	0	0	0	0	0	0	49	0	0	0	46	0	0	0	0	0	0	0	64	0	0	0	43	0	0	0	0	0	0	0	0	0	0	0	0	16	0	0	0	0	0	0	0	0	0	0	0	0	0	0	8	7	0	31	0	0	0	0	0	0	0	0	0	0	0	0
9.75	0	2	0	0	7	0	29	0	0	5	0	24	0	0	0	0	53	0	0	0	0	0	0	40	0	0	5	0	33	0	0	0	0	0	0	0	48	0	0	0	46	0	0	0	0	0	0	0	65	0	0	0	46	0	0	0	0	0	0	0	0	0	0	0	0	14	0	0	0	0	0	0	0	0	0	0	0	0	0	0	10	2	0	33	0	0	0	0	0	0	0	0	0	0	0	0
10	0	0	0	0	4	0	34	0	0	9	0	23	0	0	0	0	48	0	0	0	0	0	0	46	0	0	5	0	33	0	0	0	0	0	0	0	48	0	0	0	48	0	0	0	0	0	0	0	69	0	0	0	45	0	0	0	0	0	0	0	0	0	0	0	0	14	0	0	0	0	0	0	0	0	0	0	0	0	0	0	9	7	0	33	0	0	0	0	0	0	0	0	0	0	0	0
10.25	0	0	0	0	6	0	39	0	0	14	0	26	0	0	0	0	54	0	0	0	0	0	0	50	0	0	10	0	38	0	0	0	0	0	0	0	58	0	0	0	54	0	0	0	0	0	0	0	77	0	0	0	50	0	0	0	0	0	0	0	0	0	0	0	0	18	0	0	0	0	0	0	0	0	0	0	0	0	0	0	12	9	0	35	0	0	0	0	0	0	0	0	0	0	0	0
10.5	0	0	0	0	10	0	45	0	0	16	2	30	0	0	0	0	61	0	0	0	0	0	0	57	0	0	15	0	43	0	0	0	2	0	0	0	67	0	0	0	59	0	0	0	0	0	0	0	81	0	0	0	55	0	0	0	0	0	0	0	0	0	0	0	0	21	0	0	0	0	0	0	0	0	0	0	0	0	0	0	15	16	0	42	0	0	0	0	0	0	0	0	0	0	0	0
10.75	0	0	0	0	11	0	43	0	0	10	0	27	0	0	0	0	65	0	0	0	0	0	0	53	0	0	16	0	43	0	0	0	1	0	0	0	68	0	0	0	60	0	0	0	0	0	0	0	82	0	0	0	58	0	0	0	0	0	0	0	0	0	0	0	0	21	0	0	0	0	0	0	0	0	0	0	0	0	0	0	14	13	0	41	0	0	0	0	0	0	0	0	0	0	0	0
11	0	0	0	0	3	0	42	0	0	14	0	29	0	0	0	0	65	0	0	0	0	0	0	59	0	0	9	0	46	0	0	0	3	0	0	0	64	0	0	0	64	0	0	0	0	0	0	0	84	0	0	0	58	0	0	0	0	0	0	0	0	0	0	0	0	21	0	0	0	0	0	0	0	0	0	0	0	0	0	0	16	10	0	46	0	0	0	0	0	0	0	0	0	0	0	0
11.25	0	0	0	0	11	0	52	0	0	18	1	31	0	0	0	0	73	0	0	0	0	0	0	65	0	0	19	0	50	0	0	0	6	0	0	0	75	0	0	0	69	0	0	0	0	0	0	0	92	0	0	0	61	0	0	0	0	0	0	0	0	0	0	0	4	26	0	0	0	0	0	0	0	0	0	0	0	0	0	0	20	20	0	48	0	0	0	0	0	0	0	6	0	0	0	0
11.5	0	0	0	0	12	0	51	0	0	20	0	32	0	0	0	0	74	0	0	0	0	0	0	67	0	0	22	0	51	0	0	0	9	0	0	0	79	0	0	0	72	0	0	0	0	0	1	0	96	0	0	0	66	0	0	0	0	0	0	0	0	0	0	0	6	28	0	0	0	0	0	0	0	0	0	0	0	0	0	0	21	22	0	50	0	0	0	0	0	0	0	6	0	0	0	0
11.75	0	0	0	0	3	0	49	0	0	16	0	30	0	0	0	0	76	0	0	0	0	0	0	65	0	0	18	0	53	0	0	0	6	0	0	0	72	0	0	0	74	0	0	0	0	0	0	0	94	0	0	0	64	0	0	0	0	0	0	0	0	0	0	0	1	26	0	0	0	0	0	0	0	0	0	0	0	0	0	0	18	18	0	52	0	0	0	0	0	0	0	2	0	0	0	0
12	0	0	0	0	6	0	53	0	0	20	0	34	0	0	0	0	81	0	0	0	0	0	0	71	0	0	20	0	56	0	0	0	9	0	0	0	78	0	0	0	80	0	0	0	0	0	0	0	101	0	0	0	69	0	0	0	0	0	0	0	0	0	0	0	5	32	0	0	0	0	0	0	0	0	0	0	0	0	0	0	21	24	0	54	0	0	0	0	0	0	0	9	0	0	0	0
12.25	0	1	0	0	11	0	60	0	0	24	1	36	0	0	0	0	88	0	0	0	0	0	0	77	0	0	26	0	61	0	0	0	12	0	0	0	86	0	0	0	85	0	0	0	0	0	0	0	106	0	0	0	73	0	0	0	0	0	0	0	0	0	0	0	12	34	0	0	0	0	0	0	0	0	0	0	0	0	0	0	26	30	0	55	0	0	0	0	0	0	0	12	0	0	0	0
12.5	0	2	0	0	4	0	48	0	0	15	0	28	0	0	0	0	89	0	0	0	0	0	0	67	0	0	18	0	62	0	0	0	6	0	0	0	80	0	0	0	83	0	0	0	0	0	0	0	103	0	0	0	73	0	0	0	0	0	0	0	0	0	0	0	6	29	0	0	0	0	0	0	0	0	0	0	0	0	0	0	19	19	0	53	0	0	0	0	0	0	0	1	0	0	0	0
12.75	0	0	0	0	11	0	63	0	0	26	2	37	0	0	0	0	92	0	0	0	0	0	0	81	0	0	26	0	63	0	0	0	12	0	0	0	91	0	0	0	86	0	0	0	0	0	0	0	110	0	0	0	73	0	0	0	0	0	0	0	0	0	0	0	14	35	0	0	0	0	0	0	0	0	0	0	0	0	0	0	27	34	0	58	0	0	0	0	0	0	0	14	0	0	0	0
13	0	0	0	0	14	0	61	0	0	19	0	34	0	0	0	0	96	0	0	0	0	0	0	77	0	0	28	0	64	0	0	0	9	0	0	0	94	0	0	0	90	0	0	0	0	0	0	0	113	0	0	0	76	0	0	0	0	0	0	0	0	0	0	0	14	34	0	0	0	0	0	0	0	0	0	0	0	0	0	0	26	30	0	56	0	0	0	0	0	0	0	12	0	0	0	0
13.25	0	0	0	0	11	0	68	0	0	28	2	37	0	0	0	0	99	0	0	0	0	0	0	86	0	0	32	0	71	0	0	0	17	0	0	0	98	0	0	0	96	0	0	0	0	0	0	0	117	0	0	0	80	0	0	0	0	0	0	0	0	0	0	0	19	39	0	0	0	0	0	0	0	0	0	0	0	0	0	0	32	37	0	63	0	0	0	0	0	0	0	19	0	0	0	0
13.5	0	0	0	0	7	0	65	0	0	24	0	38	0	0	0	0	99	0	0	0	0	0	0	86	0	0	25	0	71	0	0	0	14	0	0	0	93	0	0	0	95	0	0	0	0	0	0	0	119	0	0	0	79	0	0	0	0	0	0	0	0	0	0	0	16	37	0	0	0	0	0	0	0	0	0	0	0	0	0	0	30	34	0	65	0	0	0	0	0	0	0	15	0	0	0	0
13.75	0	0	0	0	11	0	71	0	0	27	0	38	0	0	0	0	103	0	0	0	0	0	0	89	0	0	34	0	73	0	0	0	17	0	0	0	101	0	0	0	100	0	0	0	0	0	1	0	123	0	0	0	81	0	0	0	0	0	0	0	0	0	0	0	22	40	0	0	0	0	0	0	0	0	0	0	0	0	0	0	32	43	0	67	0	0	0	0	0	0	0	18	0	0	0	0
14	0	0	0	0	11	0	74	0	0	32	3	42	0	0	0	0	109	0	0	0	0	0	0	95	0	0	37	0	77	0	0	0	20	0	0	0	106	0	0	0	103	1	0	0	0	0	3	0	129	0	0	0	82	0	0	0	0	0	0	0	0	0	0	0	25	43	0	0	0	0	0	0	0	0	0	0	0	0	0	0	35	43	0	69	0	0	0	0	0	0	0	22	0	0	0	0
14.25	0	0	0	0	11	0	76	0	0	31	0	41	0	0	0	0	111	0	0	0	0	0	0	96	0	0	37	0	78	0	0	0	21	0	0	0	107	0	0	0	104	1	0	0	0	0	0	0	131	0	0	0	83	0	0	0	0	0	0	0	0	0	0	0	27	45	0	0	0	0	0	0	0	0	0	0	0	0	0	0	37	45	0	73	0	0	0	0	0	0	0	22	0	1	0	0
14.5	0	1	0	0	7	0	64	0	0	20	0	34	0	0	0	0	113	0	0	0	0	0	0	86	0	0	27	0	80	0	0	0	16	0	0	0	103	0	0	0	103	0	0	0	0	0	0	0	128	0	0	0	86	0	0	0	0	0	0	0	0	0	0	0	19	42	0	0	0	0	0	0	0	0	0	0	0	0	0	0	30	36	0	67	0	0	0	0	0	0	0	13	0	0	0	0
14.75	0	0	0	0	14	0	81	0	0	36	0	46	0	0	0	0	117	0	0	0	0	0	0	101	0	0	41	0	82	0	0	0	24	0	0	0	115	0	0	0	108	6	0	0	0	0	1	0	138	0	0	0	90	0	0	0	0	0	0	0	0	0	0	0	34	49	0	0	0	0	0	0	0	0	0	0	0	0	0	0	39	51	0	78	0	0	0	0	0	0	0	30	0	1	0	0
15	0	0	0	1	14	0	83	0	0	36	1	44	0	0	0	0	119	0	0	0	0	0	1	105	0	0	42	0	84	0	0	0	25	0	0	0	119	0	0	0	110	8	0	0	0	0	3	0	142	0	0	0	88	0	0	0	0	0	0	0	0	0	0	0	38	51	0	0	0	0	0	0	0	0	0	0	0	0	0	0	42	56	0	81	0	0	0	0	0	0	0	30	0	0	0	0
15.25	0	0	0	1	16	1	89	0	0	39	4	48	0	0	0	0	123	0	0	0	0	0	3	109	0	0	48	0	84	0	0	0	28	0	0	0	124	0	0	0	112	12	0	0	0	0	5	0	148	0	0	0	92	0	0	0	0	0	0	0	0	1	0	0	40	52	0	0	0	0	0	0	0	0	0	0	0	0	0	0	46	59	0	83	0	0	0	0	0	0	0	33	0	2	0	0
15.5	0	0	0	1	14	0	90	0	0	41	0	45	0	0	0	0	125	0	0	0	0	0	4	112	0	0	47	0	86	0	0	0	28	0	0	0	127	0	0	0	113	11	0	0	0	0	6	0	147	0	0	0	91	0	0	0	0	0	0	0	0	0	0	0	42	52	0	0	0	0	0	0	0	0	0	0	0	0	0	0	45	59	0	85	0	0	0	0	0	0	0	36	0	2	0	0
15.75	0	0	0	2	16	1	91	0	0	44	4	47	0	0	0	0	128	0	0	0	0	0	3	115	0	0	49	0	86	0	0	0	30	0	0	0	128	0	0	0	113	12	0	0	0	0	4	0	152	0	0	0	90	0	0	0	0	0	0	0	0	0	0	0	44	52	0	0	0	0	0	0	0	0	0	0	0	0	0	0	48	62	0	88	0	0	0	0	0	0	0	37	0	5	0	0
16	0	0	0	1	15	2	93	0	0	45	3	48	0	0	0	0	128	0	0	0	0	0	4	118	0	0	48	0	88	0	0	0	31	0	0	0	129	0	0	0	113	17	0	0	0	0	4	0	152	0	0	0	92	0	0	0	0	0	0	0	0	0	0	0	45	51	0	0	0	0	0	0	0	0	0	0	0	0	0	0	49	62	0	89	0	0	0	0	0	0	0	36	0	3	0	0
16.25	0	0	0	1	9	0	91	0	0	46	0	45	0	0	0	0	129	0	0	0	0	0	1	116	0	0	47	0	87	0	0	0	30	0	0	0	127	0	0	0	114	16	0	0	0	0	0	0	152	0	0	0	90	0	0	0	0	0	0	0	0	0	0	0	45	51	0	0	0	0	0	0	0	0	0	0	0	0	0	0	48	61	0	88	0	0	0	0	0	0	0	34	0	2	0	0
16.5	0	0	0	3	18	0	89	0	0	38	0	45	0	0	0	0	133	0	0	0	0	0	3	114	0	0	51	0	86	0	0	0	28	0	0	0	132	0	0	0	115	18	0	0	0	0	0	0	156	0	0	0	93	0	0	0	0	0	0	0	0	0	0	0	48	47	0	0	0	0	0	0	0	0	0	0	0	0	0	0	47	62	0	87	0	0	0	0	0	0	0	38	0	0	0	0
16.75	0	0	0	3	17	4	100	0	0	53	1	51	0	0	0	0	137	0	0	0	0	0	4	124	0	0	57	0	91	0	0	0	38	0	0	0	139	0	0	0	119	25	0	0	0	0	5	0	161	0	0	0	96	0	0	0	0	0	0	0	0	3	0	0	56	52	0	0	0	0	0	0	0	0	0	0	0	0	0	0	54	70	0	98	0	0	0	0	0	0	0	43	0	5	0	0
17	0	0	0	1	14	1	100	0	0	55	1	51	0	0	0	0	137	0	0	0	0	0	2	123	0	0	52	0	91	0	0	0	38	0	0	0	136	0	0	0	118	21	0	0	0	0	4	0	161	0	0	0	95	0	0	0	0	0	0	0	0	3	0	0	54	50	0	0	0	0	0	0	0	0	0	0	0	0	0	0	55	68	0	98	0	0	0	0	0	0	0	41	0	5	0	0
17.25	0	0	0	0	5	0	95	0	0	57	0	49	0	0	0	0	136	0	0	0	0	0	0	120	0	0	46	0	88	0	0	0	40	0	0	0	133	0	0	0	116	22	0	0	0	0	2	0	157	0	0	0	93	0	0	0	0	0	0	0	0	0	0	0	50	46	0	0	0	0	0	0	0	0	0	0	0	0	0	0	55	65	0	102	0	0	0	0	0	0	0	37	0	7	0	0
17.5	0	0	0	2	11	4	103	0	0	60	0	52	0	0	0	0	142	0	0	0	0	0	3	128	0	0	54	0	92	0	0	0	43	0	0	0	141	0	0	0	121	28	0	0	0	0	5	0	166	0	0	0	94	0	0	0	0	0	0	0	0	4	0	0	61	49	0	0	0	0	0	0	0	0	0	0	0	0	0	0	57	73	0	104	0	0	0	0	0	0	0	44	0	6	0	0
17.75	0	0	0	4	16	5	109	0	0	63	3	53	0	1	0	0	145	0	0	0	0	0	4	132	0	0	60	0	95	0	0	0	41	0	0	0	147	0	0	0	122	30	0	0	0	0	8	0	169	0	0	0	95	0	0	0	0	0	0	0	0	6	0	0	62	51	0	0	0	0	0	0	0	0	0	0	0	0	0	0	59	78	0	108	0	0	0	0	0	0	0	50	0	7	0	0
18	0	0	0	6	17	8	111	0	0	71	3	58	0	2	0	0	150	0	0	0	0	0	8	135	0	0	63	0	96	0	0	0	51	0	0	0	150	0	0	0	127	35	0	0	0	0	10	0	172	0	0	0	101	0	0	0	0	0	0	0	0	9	0	0	65	55	0	0	0	0	0	0	0	0	0	0	0	0	0	0	65	83	0	115	0	0	0	0	0	0	0	53	0	13	0	0
18.25	0	0	0	5	16	7	113	0	0	71	2	60	0	0	0	0	150	0	0	0	0	0	6	138	0	0	65	0	95	0	0	0	49	0	0	0	150	0	0	0	127	35	0	0	0	0	8	0	175	0	0	0	100	0	0	0	0	0	0	0	0	9	0	0	70	53	0	0	0	0	0	0	0	0	0	0	0	0	0	0	65	82	0	113	0	0	0	0	0	0	0	56	0	9	0	0
18.5	0	0	0	5	17	8	113	0	0	71	0	55	0	1	0	0	152	0	0	0	0	0	5	139	0	0	66	0	96	0	0	0	47	0	0	0	151	0	0	0	129	38	0	0	0	0	7	0	176	0	0	0	101	0	0	0	0	0	0	0	0	7	0	0	71	52	0	0	0	0	0	0	0	0	0	0	0	0	0	0	64	82	0	112	0	0	0	0	0	0	0	57	0	8	0	0
18.75	0	0	0	7	18	9	117	0	0	75	1	61	0	3	0	0	154	0	0	0	0	0	6	142	0	0	69	0	96	0	0	1	49	0	0	0	157	0	0	0	126	41	0	0	0	0	8	0	178	0	0	0	102	0	0	0	0	0	0	0	0	11	0	0	74	52	0	0	0	0	0	0	0	0	0	0	0	0	0	0	68	88	0	118	0	0	0	0	0	0	0	60	0	11	0	0
19	0	0	0	4	11	4	107	0	0	72	0	52	0	0	0	0	154	0	0	0	0	0	2	135	0	0	58	0	94	0	0	0	55	0	0	0	153	0	0	0	127	38	0	0	0	0	1	0	174	0	0	0	100	0	0	0	0	0	0	0	0	5	0	0	68	47	0	0	0	0	0	0	0	0	0	0	0	0	0	0	64	77	0	115	0	0	0	0	0	0	0	51	0	9	0	0
19.25	0	0	0	7	20	9	111	0	0	73	0	57	0	1	1	0	157	0	0	0	0	0	6	140	0	0	68	0	98	0	0	0	54	0	0	0	157	0	0	0	129	44	0	0	0	0	2	0	180	0	0	0	103	0	0	0	0	0	0	0	0	9	0	0	77	49	0	0	0	0	0	0	0	0	0	0	0	0	0	0	66	85	0	117	0	0	0	0	0	0	0	60	0	10	0	0
19.5	0	0	0	6	16	8	120	0	0	85	0	62	0	1	0	0	158	0	0	0	0	0	7	145	0	0	71	0	95	0	0	0	58	0	0	0	162	0	0	0	129	43	0	0	0	0	8	0	181	0	0	0	100	0	0	0	0	0	0	0	0	14	0	0	79	53	0	0	0	0	0	0	0	0	0	0	0	0	0	0	71	92	0	126	0	0	0	0	0	0	0	62	0	13	0	0
19.75	0	0	0	5	15	5	112	0	0	81	0	58	0	0	0	0	162	0	0	0	0	0	5	140	0	0	66	0	96	0	0	0	60	0	0	0	160	0	0	0	129	44	0	0	0	0	4	0	182	0	0	0	104	0	0	0	0	0	0	0	0	9	0	0	79	49	0	0	0	0	0	0	0	0	0	0	0	0	0	0	70	86	0	122	0	0	0	0	0	0	0	59	0	9	0	0
20	0	0	0	8	20	8	117	0	0	86	0	61	0	3	0	0	161	0	0	0	0	0	9	147	0	0	72	0	96	0	0	0	60	0	0	0	165	0	0	0	130	47	0	0	0	0	4	0	186	0	0	0	103	0	0	0	0	0	0	0	0	12	0	0	83	51	0	0	0	0	0	0	0	0	0	0	0	0	0	0	74	93	0	126	0	0	0	0	0	0	0	65	0	12	0	0
20.25	0	0	0	8	18	9	121	0	0	89	0	63	0	4	0	0	165	0	0	0	0	0	6	146	0	0	69	0	99	0	0	0	63	0	0	0	166	0	0	0	132	48	0	0	0	0	3	0	186	0	0	0	105	0	0	0	0	0	0	0	0	13	0	0	86	49	0	0	0	0	0	0	0	0	0	0	0	0	0	0	73	94	0	126	0	0	0	0	0	0	0	66	0	13	0	0
20.5	0	0	0	10	21	11	124	0	0	95	0	69	0	3	1	0	168	0	0	0	0	0	11	153	0	0	79	0	99	0	0	1	67	0	0	0	170	0	0	0	133	51	0	0	0	0	8	0	191	0	0	0	106	0	0	0	0	0	0	0	0	17	0	0	89	51	0	0	0	0	0	0	0	0	0	0	0	0	0	0	79	99	0	136	0	0	0	0	0	0	0	71	0	17	0	0
20.75	0	0	5	11	22	10	121	0	0	88	0	66	0	4	2	0	167	0	0	0	0	0	9	149	0	0	76	0	97	0	0	0	63	0	0	0	167	0	0	0	134	50	0	0	0	0	1	0	189	0	0	0	108	0	0	0	0	0	0	0	0	15	0	0	93	50	0	0	0	0	0	0	0	0	0	0	0	0	0	0	76	97	0	130	0	0	0	0	0	0	0	69	0	13	0	0
21	0	0	0	10	18	11	133	0	0	101	1	74	0	3	0	0	172	1	0	0	1	0	8	158	0	0	85	0	101	0	0	5	71	0	0	0	172	0	0	0	134	51	0	0	0	0	11	0	196	0	0	0	106	0	0	0	0	0	0	0	0	19	0	0	93	55	0	0	0	0	0	0	0	0	0	0	0	0	0	0	82	104	0	141	0	0	0	0	0	0	0	75	0	16	0	0
21.25	0	0	0	11	20	10	125	0	0	97	0	69	0	4	0	0	170	0	0	0	0	0	6	153	0	0	79	0	98	0	0	2	68	0	0	0	172	0	0	0	134	53	0	0	0	0	3	0	194	0	0	0	106	0	0	0	0	0	0	0	0	17	0	0	94	51	0	0	0	0	0	0	0	0	0	0	0	0	0	0	79	102	0	136	0	0	0	0	0	0	0	75	0	14	0	0
21.5	0	0	0	11	16	11	124	0	0	101	0	71	0	0	1	0	175	0	0	0	0	0	7	153	0	0	74	0	98	0	0	0	75	0	0	0	172	0	0	0	133	51	0	0	0	0	5	0	194	0	0	0	106	0	0	0	0	0	0	0	0	14	0	0	94	48	0	0	0	0	0	0	0	0	0	0	0	0	0	0	79	100	0	137	0	0	0	0	0	0	0	69	0	16	0	0
21.75	0	2	0	17	22	18	141	0	0	117	3	84	0	10	7	0	182	5	0	0	7	0	15	167	0	0	86	0	103	0	0	10	87	0	0	0	185	0	0	0	140	59	0	0	0	0	15	0	202	0	0	0	112	0	0	0	0	0	0	0	0	23	0	0	102	58	0	0	0	0	0	0	0	0	0	0	0	0	0	0	94	113	0	150	0	0	0	0	0	0	0	83	0	24	0	0
22	0	0	0	13	20	15	138	0	0	113	1	84	0	5	1	0	180	1	0	0	4	0	11	165	0	0	88	0	100	0	0	8	82	0	0	0	180	0	0	0	136	56	0	0	0	0	13	0	200	0	0	0	107	0	0	0	0	0	0	0	0	24	0	0	103	55	0	0	0	0	0	0	0	0	0	0	0	0	0	0	91	115	0	150	0	0	0	0	0	0	0	84	0	22	0	0
22.25	0	1	0	17	23	20	145	0	0	122	5	92	0	12	5	0	185	4	0	0	7	0	15	169	0	0	91	0	103	0	0	12	88	0	0	0	187	0	0	0	141	59	0	0	0	0	15	0	205	0	0	0	111	0	0	0	0	0	0	0	0	25	0	0	107	57	0	0	0	0	0	0	0	0	0	0	0	0	0	0	96	118	0	156	0	0	0	0	0	0	0	88	0	24	0	0
22.5	0	0	0	12	17	14	140	0	0	119	0	90	0	3	0	0	183	0	0	0	4	0	9	167	0	0	88	0	99	0	0	8	89	0	0	0	183	0	0	0	138	54	0	0	0	0	10	0	201	0	0	0	108	0	0	0	0	0	0	0	0	23	0	0	105	55	0	0	0	0	0	0	0	0	0	0	0	0	0	0	93	115	0	154	0	0	0	0	0	0	0	84	0	21	0	0
22.75	0	1	0	15	20	16	137	0	0	115	0	84	0	9	5	0	185	2	0	0	0	0	12	166	0	0	88	0	101	0	0	7	86	0	0	0	186	0	0	0	140	58	0	0	0	0	6	0	205	0	0	0	111	0	0	0	0	0	0	0	0	24	0	0	111	52	0	0	0	0	0	0	0	0	0	0	0	0	0	0	92	115	0	149	0	0	0	0	0	0	0	86	0	20	0	0
23	0	0	0	18	20	17	147	0	0	128	2	98	0	7	3	0	189	3	0	0	7	0	13	175	0	0	94	0	104	0	0	12	94	0	0	0	191	0	0	0	142	56	0	0	0	0	15	0	208	0	0	0	111	0	0	0	0	0	0	0	0	28	0	0	111	58	0	0	2	0	0	0	0	0	0	0	0	0	0	0	102	122	0	162	0	0	0	0	0	0	0	90	0	24	0	0
23.25	0	0	0	16	18	16	138	0	0	124	0	90	0	6	4	0	188	1	0	0	3	0	11	167	0	0	88	0	99	0	0	7	96	0	0	0	186	0	0	0	140	58	0	0	0	0	7	0	205	0	0	0	109	0	0	0	0	0	0	0	0	24	0	0	111	52	0	0	0	0	0	0	0	0	0	0	0	0	0	0	95	112	0	155	0	0	0	0	0	0	0	83	0	25	0	0
23.5	0	0	0	17	22	20	150	0	0	129	3	102	0	9	4	0	193	3	0	0	6	0	15	177	0	0	99	0	103	0	0	12	96	0	0	0	193	0	0	0	142	58	0	0	0	0	15	0	212	0	0	0	111	0	0	0	0	0	0	0	0	30	0	0	118	58	0	0	2	0	0	0	0	0	0	0	0	0	0	0	105	122	0	166	0	0	0	0	0	0	0	95	0	25	0	0
23.75	0	0	0	15	19	18	147	0	0	130	1	100	0	7	2	0	190	1	0	0	2	0	10	174	0	0	98	0	100	0	0	12	95	0	0	0	192	0	0	0	142	55	0	0	0	0	12	0	209	0	0	0	109	0	0	0	0	0	0	0	0	29	0	0	116	55	0	0	0	0	0	0	0	0	0	0	0	0	0	0	103	118	0	162	0	0	0	0	0	0	0	92	0	23	0	0
24	0	0	3	19	24	18	144	0	0	130	0	99	0	8	6	0	192	3	0	0	4	0	14	176	0	0	100	0	103	0	0	10	100	0	0	0	194	0	0	0	144	60	0	0	0	0	10	0	213	0	0	0	111	0	0	0	0	0	0	0	0	31	0	0	122	53	0	0	0	0	0	0	0	0	0	0	0	0	0	0	104	115	0	165	0	0	0	0	0	0	0	95	0	25	0	0
24.25	0	0	4	19	24	19	144	0	0	129	0	99	0	7	3	0	192	3	0	0	2	0	14	175	0	0	100	0	100	0	0	12	98	0	0	0	194	0	0	0	143	59	0	0	0	0	9	0	214	0	0	0	110	0	0	0	0	0	0	0	0	31	0	0	124	54	0	0	0	0	0	0	0	0	0	0	0	0	0	0	105	116	0	162	0	0	0	0	0	0	0	100	0	24	0	0
24.5	0	0	1	19	22	22	154	0	0	138	3	113	0	9	6	0	198	5	0	0	7	0	13	184	0	0	106	0	103	0	0	14	105	0	0	0	198	0	0	0	147	60	0	0	0	0	15	0	217	0	0	0	113	0	0	0	0	0	0	0	0	35	0	0	127	58	0	0	3	0	0	0	0	0	0	0	0	0	0	0	112	122	0	173	0	0	0	0	0	0	0	103	0	27	0	0
24.75	0	3	1	20	21	18	147	0	0	136	0	105	0	9	9	0	197	6	0	0	5	0	13	176	0	0	100	0	102	0	0	11	103	0	0	0	197	0	0	0	145	58	0	0	0	0	12	0	215	0	0	0	113	0	0	0	0	0	0	0	0	32	0	0	126	52	0	0	0	0	0	0	0	0	0	0	0	0	0	0	105	114	0	162	0	0	0	0	0	0	0	98	0	25	0	0
25	0	0	0	16	18	16	139	0	0	134	0	99	0	6	4	0	198	2	0	0	3	0	11	172	0	0	94	0	101	0	0	7	109	0	0	0	192	0	0	0	141	56	0	0	0	0	7	0	211	0	0	0	110	0	0	0	0	0	0	0	0	29	0	0	124	49	0	0	0	0	0	0	0	0	0	0	0	0	0	0	104	110	0	160	0	0	0	0	0	0	0	92	0	23	0	0
25.25	0	0	0	16	18	17	153	0	0	144	0	114	0	5	2	0	198	2	0	0	5	0	10	182	0	0	102	0	99	0	0	14	110	0	0	0	197	0	0	0	142	54	0	0	0	0	13	0	213	0	0	0	109	0	0	0	0	0	0	0	0	32	0	0	125	50	0	0	1	0	0	0	0	0	0	0	0	0	0	0	112	115	0	173	0	0	0	0	0	0	0	96	0	26	0	0
25.5	0	0	4	22	23	22	149	0	0	146	0	112	0	11	9	0	206	8	0	0	7	0	17	183	0	0	105	0	104	0	0	15	116	0	0	0	202	0	0	0	149	61	0	0	0	0	13	0	221	0	0	0	114	0	0	0	0	0	0	0	0	35	0	0	132	54	0	0	3	0	0	0	0	0	0	0	0	0	0	0	113	115	0	172	0	0	0	0	0	0	0	102	0	31	0	0
25.75	0	0	0	18	17	20	154	0	0	142	1	119	0	5	3	0	201	0	0	0	3	0	10	184	0	0	105	0	98	0	0	13	109	0	0	0	201	0	0	0	145	54	0	0	0	0	8	0	217	0	0	0	109	0	0	0	0	0	0	0	0	34	0	0	128	51	0	0	0	0	0	0	0	0	0	0	0	0	0	0	111	114	0	172	0	0	0	0	0	0	0	102	0	25	0	0
26	0	0	2	23	23	24	158	0	0	152	3	126	0	10	8	0	205	4	0	0	9	0	16	188	0	0	112	0	104	0	0	19	115	0	0	0	208	0	0	0	150	60	0	0	0	0	16	0	223	0	0	0	112	0	0	0	0	0	0	0	0	40	0	0	136	56	0	0	6	0	0	0	0	0	0	0	1	0	0	0	121	121	0	180	0	0	0	0	0	0	0	109	0	32	0	0
26.25	0	0	6	24	25	24	153	0	0	147	0	116	0	10	7	0	204	8	0	0	6	0	17	185	0	0	114	0	102	0	0	19	112	0	0	0	205	0	0	0	151	60	0	0	0	0	10	0	225	0	0	0	115	0	0	0	0	0	0	0	0	41	0	0	142	53	0	0	2	0	0	0	0	0	0	0	1	0	0	0	119	119	0	177	0	0	0	0	0	0	0	114	0	28	0	0
26.5	0	0	3	24	23	26	161	0	0	153	1	130	0	10	5	0	209	7	0	0	9	0	16	193	0	0	117	0	103	0	0	20	121	0	0	0	209	0	0	0	154	60	0	0	0	0	17	0	227	0	0	0	113	0	0	0	0	0	0	0	0	44	0	0	140	57	0	0	10	0	0	0	0	0	0	0	3	0	0	0	125	125	0	187	0	0	0	0	0	0	0	114	0	33	0	0
26.75	0	0	0	24	21	26	162	0	0	156	3	130	0	12	7	0	210	6	0	0	9	0	17	192	0	0	115	0	102	0	0	21	119	0	0	0	208	0	0	0	151	59	0	0	0	0	16	0	226	0	0	0	113	0	0	0	0	0	0	0	0	44	0	0	141	55	0	0	7	0	0	0	0	0	0	0	0	0	0	0	123	120	0	184	0	0	0	0	0	0	0	110	0	31	0	0
27	0	0	0	27	21	24	158	0	0	155	4	127	0	9	6	0	210	6	0	0	8	0	13	191	0	0	115	0	101	0	0	21	121	0	0	0	208	0	0	0	151	58	0	0	0	0	16	0	225	0	0	0	112	0	0	0	0	0	0	0	0	43	0	0	142	57	0	0	6	0	0	0	0	0	0	0	1	0	0	0	127	121	0	187	0	0	0	0	0	0	0	112	0	32	0	0
27.25	0	0	2	25	21	23	154	0	0	155	0	118	0	10	8	0	211	5	0	0	6	0	13	187	0	0	111	0	101	0	0	15	124	0	0	0	207	0	0	0	151	59	0	0	0	0	11	0	226	0	0	0	113	0	0	0	0	0	0	0	0	42	0	0	143	51	0	0	3	0	0	0	0	0	0	0	0	0	0	0	121	116	0	176	0	0	0	0	0	0	0	106	0	31	0	0
27.5	0	2	9	30	26	28	161	0	0	164	0	125	0	16	13	0	215	9	0	0	12	0	21	194	0	0	121	0	106	0	2	25	131	0	0	0	214	0	0	0	158	63	0	0	0	0	16	0	232	0	0	0	116	0	0	0	0	0	0	0	0	50	0	0	152	57	0	0	6	0	0	0	0	0	0	0	2	0	0	0	129	122	0	187	0	0	0	0	0	0	0	117	0	37	0	0
27.75	0	0	4	29	23	24	157	0	0	161	0	121	0	13	13	0	215	6	0	0	8	0	16	191	0	0	115	0	103	0	0	18	128	0	0	0	211	0	0	0	154	61	0	0	0	0	11	0	229	0	0	0	118	0	0	0	0	0	0	0	0	47	0	0	148	55	0	0	1	0	0	0	0	0	0	0	0	0	0	0	124	118	0	178	0	0	0	0	0	0	0	112	0	33	0	0
28	0	0	5	34	23	31	167	0	0	166	1	133	0	15	11	0	218	10	0	0	14	0	21	200	0	0	125	0	105	0	0	25	132	0	0	0	217	0	0	0	158	64	0	0	0	0	20	0	234	0	0	0	117	0	0	0	0	0	0	0	0	55	0	0	154	58	0	0	8	0	0	0	0	0	0	0	6	0	0	0	133	125	0	192	0	0	0	0	0	0	0	119	0	38	0	0
28.25	0	0	0	27	20	26	162	0	0	165	0	133	0	11	8	0	216	4	0	0	9	0	12	196	0	0	117	0	102	0	0	20	128	0	0	0	212	0	0	0	152	58	0	0	0	0	14	0	230	0	0	0	111	0	0	0	0	0	0	0	0	48	0	0	144	53	0	0	3	0	0	0	0	0	0	0	0	0	0	0	130	119	0	188	0	0	0	0	0	0	0	112	0	31	0	0
28.5	0	0	0	30	21	30	165	0	0	168	1	134	0	11	7	0	218	6	0	0	12	0	17	199	0	0	123	0	105	0	0	25	133	0	0	0	215	0	0	0	155	59	0	0	0	0	16	0	232	0	0	0	111	0	0	0	0	0	0	0	0	53	0	0	149	53	0	0	7	0	0	0	0	0	0	0	1	0	0	0	133	121	0	191	0	0	0	0	0	0	0	117	0	36	0	0
28.75	0	0	3	30	22	30	166	0	0	170	2	137	0	12	8	0	220	7	0	0	13	0	20	201	0	0	128	0	104	0	0	26	135	0	0	0	217	0	0	0	157	60	0	0	0	0	18	0	233	0	0	0	113	0	0	0	0	0	0	0	0	56	0	0	154	54	0	0	11	0	0	0	0	0	0	0	4	0	0	0	137	123	0	195	0	0	0	0	0	0	0	121	0	36	0	0
29	0	0	9	34	24	31	160	0	0	171	0	128	0	14	13	0	220	8	0	0	12	0	18	199	0	0	124	0	104	0	1	26	139	0	0	0	216	0	0	0	159	65	0	0	0	0	18	0	235	0	0	0	117	0	0	0	0	0	0	0	0	56	0	0	158	55	0	0	6	0	0	0	0	0	0	0	4	0	0	0	133	121	0	190	0	0	0	0	0	0	0	118	0	37	0	0
29.25	0	1	5	35	23	31	169	0	0	180	0	135	0	16	14	0	226	10	0	0	17	0	19	204	0	0	128	0	105	0	0	30	145	0	0	0	220	0	0	0	159	63	0	0	0	0	19	0	238	0	0	0	119	0	0	0	0	0	0	0	0	60	0	0	157	56	0	0	10	0	0	0	0	0	0	0	4	0	0	0	137	123	0	196	0	0	0	0	0	0	0	119	0	40	0	0
29.5	0	0	9	36	24	29	157	0	0	167	0	122	0	14	12	0	219	6	0	0	10	0	16	193	0	0	125	0	103	0	0	23	134	0	0	0	214	0	0	0	159	64	0	0	0	0	14	0	237	0	0	0	115	0	0	0	0	0	0	0	0	61	0	0	164	53	0	0	5	0	0	0	0	0	0	0	2	0	0	0	134	120	0	184	0	0	0	0	0	0	0	121	0	36	0	0
29.75	0	0	0	32	21	28	165	0	0	174	0	136	0	11	10	0	223	5	0	0	10	0	17	201	0	0	126	0	102	0	0	25	141	0	0	0	218	0	0	0	157	58	0	0	0	0	17	0	235	0	0	0	114	0	0	0	0	0	0	0	0	61	0	0	155	52	0	0	8	0	0	0	0	0	0	0	3	0	0	0	138	121	0	194	0	0	0	0	0	0	0	117	0	36	0	0
30	0	0	1	33	19	29	167	0	0	179	0	137	0	12	12	0	226	6	0	0	12	0	17	203	0	0	128	0	102	0	0	27	146	0	0	0	219	0	0	0	159	58	0	0	0	0	19	0	237	0	0	0	113	0	0	0	0	0	0	0	0	61	0	0	155	52	0	0	10	0	0	0	0	0	0	0	2	0	0	0	138	121	0	196	0	0	0	0	0	0	0	117	0	36	0	0
30.25	0	0	1	36	21	33	167	0	0	178	0	137	0	12	11	0	224	6	0	0	13	0	19	204	0	0	131	0	103	0	0	28	143	0	0	0	220	0	0	0	159	60	0	0	0	0	21	0	238	0	0	0	114	0	0	0	0	0	0	0	0	64	0	0	161	55	0	0	13	0	0	0	0	0	0	0	6	0	0	0	141	124	0	196	0	0	0	0	0	0	0	123	0	37	0	0
30.5	0	0	2	37	23	31	169	0	0	178	2	137	0	12	10	0	226	6	0	0	14	0	18	205	0	0	134	0	101	0	0	31	146	0	0	0	221	0	0	0	159	61	0	0	0	0	20	0	239	0	0	0	111	0	0	0	0	0	0	0	0	67	0	0	164	55	0	0	14	0	0	0	0	0	0	0	5	0	0	0	145	124	0	198	0	0	0	0	0	0	0	124	0	40	0	0
30.75	0	0	4	38	21	31	171	0	0	185	0	139	0	11	11	0	231	7	0	0	17	0	18	208	0	0	135	0	104	0	0	29	152	0	0	0	223	0	0	0	161	60	0	0	0	0	21	0	243	0	0	0	115	0	0	0	0	0	0	0	0	68	0	0	162	54	0	0	14	0	0	0	0	0	0	0	5	0	0	0	143	125	0	200	0	0	0	0	0	0	0	123	0	39	0	0
31	0	0	7	43	25	35	168	0	0	185	0	133	0	19	22	0	234	13	0	0	16	0	22	204	0	0	135	0	107	0	3	32	154	0	0	0	224	0	0	0	164	66	0	0	0	0	18	0	246	0	0	0	118	0	0	0	0	0	0	0	0	74	3	0	168	56	0	0	12	0	0	0	0	0	2	0	7	0	0	0	143	122	0	190	0	0	0	0	0	0	0	122	0	40	0	0
31.25	0	0	9	41	23	33	162	0	0	180	0	128	0	12	15	0	226	9	0	0	15	0	21	203	0	0	135	0	105	0	0	32	151	0	0	0	219	0	0	0	161	64	0	0	0	0	17	0	241	0	0	0	114	0	0	0	0	0	0	0	0	74	0	0	170	52	0	0	9	0	0	0	0	0	0	0	4	0	0	0	141	119	0	191	0	0	0	0	0	0	0	123	0	39	0	0
31.5	0	0	2	42	23	35	169	0	0	187	0	140	0	14	14	0	230	10	0	0	16	0	20	210	0	0	137	0	106	0	0	35	153	0	0	0	224	0	0	0	162	63	0	0	0	0	20	0	242	0	0	0	116	0	0	0	0	0	0	0	0	75	1	0	166	55	0	0	16	0	0	0	0	0	0	0	8	0	0	0	146	126	0	200	0	0	0	0	0	0	0	127	0	40	0	0
31.75	0	0	11	43	25	37	171	0	0	191	0	138	0	16	17	0	235	10	0	0	19	0	24	209	0	0	142	0	107	0	2	34	156	0	0	0	226	0	0	0	164	66	0	0	0	0	21	0	248	0	0	0	117	0	0	0	0	0	0	0	0	80	3	0	173	55	0	0	15	0	0	0	0	0	1	0	10	0	0	0	149	126	0	201	0	0	0	0	0	0	0	131	0	42	0	0
32	0	0	1	42	19	35	171	0	0	190	0	139	0	11	17	0	234	7	0	0	16	0	18	208	0	0	137	0	105	0	0	30	158	0	0	0	223	0	0	0	161	59	0	0	0	0	20	0	246	0	0	0	115	0	0	0	0	0	0	0	0	78	0	0	164	51	0	0	14	0	0	0	0	0	0	0	5	0	0	0	145	121	0	199	0	0	0	0	0	0	0	124	0	39	0	0
32.25	0	0	6	43	22	36	172	0	0	190	3	143	0	11	13	0	234	10	0	0	18	0	23	213	0	0	141	0	106	0	0	37	157	0	0	0	226	0	0	0	163	62	0	0	0	0	22	0	246	0	0	0	116	0	0	0	0	0	0	0	0	81	0	0	170	56	0	0	19	0	0	0	0	0	0	0	12	0	0	0	150	128	0	204	0	0	0	0	0	0	0	131	0	43	0	0
32.5	0	0	9	45	23	35	166	0	0	191	0	132	0	14	15	0	233	10	0	0	16	0	23	207	0	0	138	0	103	0	0	35	158	0	0	0	225	0	0	0	162	64	0	0	0	0	18	0	246	0	0	0	116	0	0	0	0	0	0	0	0	83	2	0	174	54	0	0	12	0	0	0	0	0	0	0	11	0	0	0	147	122	0	197	0	0	0	0	0	0	0	127	0	42	0	0
32.75	0	0	5	44	19	37	169	0	0	189	0	141	0	13	17	0	235	10	0	0	15	0	19	209	0	0	136	0	104	0	0	33	158	0	0	0	225	0	0	0	161	62	0	0	0	0	19	0	245	0	0	0	113	0	0	0	0	0	0	0	0	81	1	0	168	52	0	0	15	0	0	0	0	0	0	0	8	0	0	0	146	122	0	198	0	0	0	0	0	0	0	124	0	41	0	0
33	0	0	6	47	21	38	171	0	0	193	0	142	0	11	14	0	234	8	0	0	17	0	19	211	0	0	145	0	104	0	0	38	159	0	0	0	226	0	0	0	162	63	0	0	0	0	21	0	246	0	0	0	114	0	0	0	0	0	0	0	0	86	0	0	174	54	0	0	18	0	0	0	0	0	0	0	11	0	0	0	152	128	0	202	0	0	0	0	0	0	0	133	0	43	0	0
33.25	0	0	4	48	20	36	171	0	0	193	0	141	0	12	18	0	237	10	0	0	17	0	20	212	0	0	141	0	104	0	0	35	162	0	0	0	225	0	0	0	162	62	0	0	0	0	22	0	246	0	0	0	114	0	0	0	0	0	0	0	0	84	0	0	172	53	0	0	18	0	0	0	0	0	0	0	8	0	0	0	148	122	0	200	0	0	0	0	0	0	0	128	0	42	0	0
33.5	0	0	9	50	24	40	174	0	0	197	3	145	0	12	17	0	241	11	0	0	21	0	24	217	0	0	147	0	105	0	0	40	164	0	0	0	229	0	0	0	164	65	0	0	0	0	27	0	250	0	0	0	118	0	0	0	0	0	0	0	0	90	3	0	177	55	0	0	22	0	0	0	0	0	2	0	14	0	0	0	153	129	0	208	0	0	0	0	0	0	0	134	0	46	0	0
33.75	0	0	7	50	23	42	175	0	0	199	1	144	0	12	20	0	241	10	0	0	21	0	24	214	0	0	145	0	106	0	0	41	166	0	0	0	229	0	0	0	164	64	0	0	0	0	25	0	250	0	0	0	116	0	0	0	0	0	0	0	0	92	1	0	175	53	0	0	22	0	0	0	0	0	1	0	11	0	0	0	154	127	0	206	0	0	0	0	0	0	0	134	0	45	0	0
34	0	0	11	53	25	40	170	0	0	199	0	138	0	19	29	0	244	15	0	0	19	0	23	210	0	0	144	0	109	0	2	39	171	0	0	0	228	0	0	0	166	68	0	0	0	0	21	0	252	0	0	0	119	0	0	0	0	0	0	0	0	95	8	0	181	57	0	0	16	0	0	0	0	0	6	0	12	0	0	0	148	124	0	195	0	0	0	0	0	0	0	129	0	43	0	0
34.25	0	1	13	61	27	46	178	0	0	204	0	141	0	25	32	0	248	17	0	0	25	0	27	212	0	0	149	0	111	0	8	46	175	0	0	0	230	0	0	0	171	71	0	0	0	0	26	0	257	0	0	0	124	0	0	0	0	0	0	0	0	102	10	0	186	59	0	0	21	0	0	0	0	0	7	2	16	0	0	0	152	128	0	202	0	0	0	0	0	0	0	133	0	49	0	0
34.5	0	0	6	52	21	42	177	0	0	202	0	145	0	14	26	0	245	12	0	0	20	0	22	213	0	0	147	0	106	0	2	40	169	0	0	0	229	0	0	0	164	64	0	0	0	0	23	0	254	0	0	0	118	0	0	0	0	0	0	0	0	95	3	0	177	54	0	0	20	0	0	0	0	0	1	0	11	0	0	0	152	124	0	204	0	0	0	0	0	0	0	130	0	43	0	0
34.75	0	0	7	57	23	43	178	0	0	206	0	145	0	18	23	0	245	14	0	0	21	0	26	217	0	0	150	0	107	0	3	44	174	0	0	0	229	0	0	0	166	65	0	0	0	0	25	0	254	0	0	0	118	0	0	0	0	0	0	0	0	98	3	0	179	55	0	0	22	0	0	0	0	0	2	0	12	0	0	0	153	128	0	208	0	0	0	0	0	0	0	134	0	47	0	0
35	0	0	10	55	22	44	173	0	0	201	1	145	0	13	19	0	244	11	0	0	21	0	26	216	0	0	151	0	107	0	0	42	171	0	0	0	229	0	0	0	163	65	0	0	0	0	25	0	255	0	0	0	117	0	0	0	0	0	0	0	0	100	4	0	183	53	0	0	24	0	0	0	0	0	1	0	17	0	0	0	154	129	0	208	0	0	0	0	0	0	0	138	0	46	0	0
35.25	0	0	10	60	25	49	180	0	0	210	1	149	0	18	28	0	249	14	0	0	28	0	28	220	0	0	153	0	110	0	4	46	179	0	0	0	231	0	0	0	166	67	0	0	0	0	28	0	257	0	0	0	119	0	0	0	0	0	0	0	0	99	4	0	180	57	0	0	26	0	0	0	0	0	5	1	17	0	0	0	154	127	0	211	0	0	0	0	0	0	0	136	0	50	0	0
35.5	0	0	11	59	23	44	177	0	0	206	3	146	0	13	19	0	244	12	0	0	21	0	24	215	0	0	154	0	106	0	1	45	173	0	0	0	229	0	0	0	164	65	0	0	0	0	27	0	255	0	0	0	118	0	0	0	0	0	0	0	0	102	6	0	183	55	0	2	24	0	0	0	0	0	2	0	18	0	0	0	154	131	0	209	0	0	0	0	0	0	0	140	0	49	0	0
35.75	0	0	11	58	23	45	177	0	0	206	1	146	0	15	23	0	246	14	0	0	24	0	25	215	0	0	153	0	106	0	0	49	175	0	0	0	228	0	0	0	163	66	0	0	0	0	26	0	254	0	0	0	116	0	0	0	0	0	0	0	0	100	6	0	181	53	0	0	27	0	0	0	0	0	2	0	15	0	0	0	154	127	0	210	0	0	0	0	0	0	0	137	0	47	0	0
36	0	0	12	62	24	44	170	0	0	201	0	134	0	19	27	0	242	14	0	0	21	0	25	206	0	0	152	0	108	0	5	45	173	0	0	0	227	0	0	0	164	70	0	0	0	0	20	0	255	0	0	0	120	0	0	0	0	0	0	0	0	106	8	0	192	56	0	0	20	0	0	0	0	0	8	1	17	0	0	0	154	128	0	199	0	0	0	0	0	0	0	138	0	47	0	0
36.25	0	0	10	64	25	49	178	0	0	212	4	151	0	17	23	0	248	16	0	0	26	0	28	218	0	0	159	0	110	0	5	50	179	0	0	0	232	0	0	0	167	67	0	0	0	0	30	0	257	0	0	0	122	0	0	0	0	0	0	0	0	107	8	0	187	58	0	4	30	0	0	1	0	0	5	0	21	0	0	0	158	131	0	213	0	0	0	0	0	0	0	142	0	52	0	0
36.5	0	0	14	67	26	50	179	0	0	210	0	143	0	21	35	0	250	18	0	0	26	0	28	214	0	0	158	0	110	0	7	49	182	0	0	0	230	0	0	0	169	71	0	0	0	0	27	0	259	0	0	0	120	0	0	0	0	0	0	0	0	109	11	0	186	56	0	3	24	0	0	0	0	0	8	1	18	0	0	0	152	126	0	204	0	0	0	0	0	0	0	136	0	50	0	0
36.75	0	0	10	66	23	50	179	0	0	212	0	148	0	19	30	0	251	15	0	0	27	0	26	217	0	0	159	0	108	0	3	48	182	0	0	0	229	0	0	0	166	65	0	0	0	0	27	0	257	0	0	0	117	0	0	0	0	0	0	0	0	106	6	0	183	53	0	1	25	0	0	0	0	0	2	0	15	0	0	0	152	124	0	208	0	0	0	0	0	0	0	136	0	46	0	0
37	0	0	6	62	21	45	177	0	0	210	0	148	0	14	27	0	250	13	0	0	23	0	23	213	0	0	155	0	106	0	1	49	181	0	0	0	226	0	0	0	162	64	0	0	0	0	26	0	256	0	0	0	117	0	0	0	0	0	0	0	0	103	4	0	181	52	0	0	28	0	0	0	0	0	1	0	14	0	0	0	152	125	0	208	0	0	0	0	0	0	0	134	0	44	0	0
37.25	0	0	11	64	26	50	180	0	0	213	2	150	0	15	26	0	251	13	0	0	28	0	26	217	0	0	162	0	109	0	4	50	183	0	0	0	231	0	0	0	165	64	0	0	0	0	30	0	257	0	0	0	120	0	0	0	0	0	0	0	0	110	6	0	185	53	0	2	30	0	0	0	0	0	4	0	21	0	0	0	156	131	0	212	0	0	0	0	0	0	0	142	0	50	0	0
37.5	0	0	9	67	22	51	180	0	0	215	0	149	0	18	32	0	252	15	0	0	29	0	28	218	0	0	160	0	110	0	3	51	188	0	0	0	228	0	0	0	165	66	0	0	0	0	28	0	258	0	0	0	118	0	0	0	0	0	0	0	0	106	6	0	181	51	0	0	27	0	0	0	0	0	4	0	18	0	0	0	153	125	0	211	0	0	0	0	0	0	0	135	0	48	0	0
37.75	0	0	16	70	29	52	179	2	0	214	6	151	0	17	26	0	253	17	0	0	31	0	30	218	0	0	169	0	113	0	6	55	184	0	0	0	233	0	0	0	167	69	0	0	0	0	33	0	260	0	0	0	122	0	0	0	0	0	0	0	0	115	9	0	191	58	0	7	34	0	0	0	0	0	6	1	28	0	0	0	161	133	0	217	0	0	0	0	0	0	0	149	0	53	0	0
38	0	0	13	67	25	52	180	0	0	215	4	152	0	13	26	0	253	14	0	0	28	0	26	217	0	0	165	0	109	0	5	54	187	0	0	0	231	0	0	0	165	66	0	0	0	0	28	0	259	0	0	0	120	0	0	0	0	0	0	0	0	111	7	0	189	56	0	4	31	0	0	0	0	0	5	0	24	0	0	0	159	131	0	217	0	0	0	0	0	0	0	144	0	50	0	0
38.25	0	0	14	69	24	55	182	0	0	216	3	154	0	18	33	0	255	18	0	0	30	0	28	220	0	0	168	0	111	0	6	56	189	0	0	0	231	0	0	0	167	67	0	0	0	0	33	0	262	0	0	0	119	0	0	0	0	0	0	0	0	115	10	0	188	55	0	5	33	0	0	0	0	0	6	1	23	0	0	0	159	132	0	217	0	0	0	0	0	0	0	144	0	51	0	0
38.5	0	0	11	64	25	53	176	1	0	214	8	156	0	10	20	0	249	12	0	0	31	0	29	217	0	0	162	0	110	0	0	59	186	0	0	0	229	0	0	0	163	63	0	0	0	0	32	0	256	0	0	0	117	0	0	0	0	0	0	0	0	110	3	0	183	54	0	7	37	0	0	0	0	0	1	0	22	0	0	0	160	129	0	217	0	0	0	0	0	0	2	147	0	53	0	0
38.75	0	2	17	76	28	58	186	1	0	223	2	155	0	20	36	0	259	22	0	0	36	0	31	223	0	0	172	0	114	0	8	58	196	0	0	0	234	0	0	0	170	71	0	0	0	0	35	0	266	0	0	0	123	0	0	0	0	0	0	0	0	116	12	0	192	56	0	7	37	0	0	0	0	0	8	1	27	0	0	0	158	131	0	220	0	0	0	0	0	0	0	143	0	56	0	0
39	0	3	19	80	31	56	181	0	0	216	0	142	0	27	45	0	256	23	0	0	33	0	32	213	0	0	170	0	114	0	12	55	193	0	0	0	230	0	0	0	169	76	0	0	0	0	30	0	261	0	0	0	123	0	0	0	0	0	0	0	0	119	16	0	194	57	0	6	29	0	0	0	0	0	15	4	23	0	0	0	154	127	0	207	0	0	0	0	0	0	0	137	0	51	0	0
39.25	0	0	13	72	26	54	180	0	0	219	3	153	0	15	27	0	255	17	0	0	29	0	29	220	0	0	170	0	113	0	2	57	190	0	0	0	232	0	0	0	165	70	0	0	0	0	32	0	265	0	0	0	121	0	0	0	0	0	0	0	0	116	10	0	193	57	0	8	35	0	0	0	0	0	7	1	30	0	0	0	160	131	0	220	0	0	0	0	0	0	0	151	0	54	0	0
39.5	0	0	13	75	24	57	185	0	0	224	0	150	0	20	40	0	258	20	0	0	33	0	30	221	0	0	170	0	112	0	6	59	199	0	0	0	230	0	0	0	166	68	0	0	0	0	32	0	261	0	0	0	117	0	0	0	0	0	0	0	0	117	11	0	188	52	0	1	33	0	0	0	0	0	7	0	21	0	0	0	154	127	0	217	0	0	0	0	0	0	0	140	0	52	0	0
39.75	0	3	20	80	32	57	180	0	0	218	0	142	0	23	37	0	254	18	0	0	30	0	31	212	0	0	176	0	112	0	12	59	194	0	0	0	230	0	0	0	166	74	0	0	0	0	30	0	261	0	0	0	121	0	0	0	0	0	0	0	0	121	16	0	201	56	0	8	31	0	0	0	0	0	13	4	30	0	0	0	157	131	0	211	0	0	0	0	0	0	0	144	0	54	0	0
40	0	1	18	81	29	56	181	0	0	217	0	139	0	26	46	0	255	21	0	0	31	0	29	209	0	0	169	0	113	0	11	57	195	0	0	0	228	0	0	0	168	74	0	0	0	0	28	0	262	0	0	0	123	0	0	0	0	0	0	0	0	123	16	0	195	57	0	7	30	0	0	0	0	0	12	5	25	0	0	0	152	126	0	206	0	0	0	0	0	0	0	140	0	51	0	0
40.25	0	0	15	73	26	56	180	0	0	221	4	152	0	15	28	0	255	17	0	0	33	0	28	218	0	0	174	0	110	0	5	62	193	0	0	0	230	0	0	0	163	68	0	0	0	0	33	0	262	0	0	0	120	0	0	0	0	0	0	0	0	118	9	0	195	56	0	7	39	0	0	0	0	0	9	2	33	0	0	0	160	134	0	220	0	0	0	0	0	0	0	151	0	55	0	0
40.5	0	0	15	78	27	57	185	0	0	223	3	151	0	18	35	0	257	19	0	0	37	0	32	221	0	0	173	0	112	0	6	63	198	0	0	0	230	0	0	0	166	69	0	0	0	0	31	0	261	0	0	0	120	0	0	0	0	0	0	0	0	118	10	0	193	56	0	6	38	0	0	0	0	0	11	0	27	0	0	0	159	132	0	221	0	0	0	0	0	0	0	147	0	55	0	0
40.75	0	0	15	81	29	60	186	0	0	226	3	154	0	17	38	0	260	20	0	0	35	0	30	219	0	0	174	0	114	0	6	64	200	0	0	0	232	0	0	0	168	71	0	0	0	0	34	0	265	0	0	0	121	0	0	0	0	0	0	0	0	119	11	0	194	55	0	7	37	0	0	0	0	0	8	2	29	0	0	0	161	132	0	223	0	0	0	0	0	0	0	149	0	54	0	0
41	0	0	14	80	27	59	185	0	0	227	0	153	0	16	41	0	258	19	0	0	36	0	31	222	0	0	172	0	112	0	6	60	200	0	0	0	230	0	0	0	165	69	0	0	0	0	32	0	264	0	0	0	119	0	0	0	0	0	0	0	0	117	10	0	189	51	0	6	37	0	0	0	0	0	8	0	25	0	0	0	155	126	0	220	0	0	0	0	0	0	0	141	0	52	0	0
41.25	0	0	17	88	29	58	181	0	0	221	0	138	0	28	53	0	257	26	0	0	35	0	28	211	0	0	169	0	114	0	11	59	201	0	0	0	227	0	0	0	166	77	0	0	0	0	29	0	263	0	0	0	121	0	0	0	0	0	0	0	0	125	16	0	194	55	0	7	32	0	0	0	0	0	14	4	25	0	0	0	150	121	0	208	0	0	0	0	0	0	0	136	0	48	0	0
41.5	0	1	22	89	35	63	185	0	0	229	0	147	0	25	41	0	260	25	0	0	39	0	35	219	0	0	178	0	116	0	14	66	205	0	0	0	235	0	0	0	171	75	0	0	0	0	36	0	266	0	0	0	123	0	0	0	0	0	0	0	0	126	16	0	201	58	1	11	38	0	0	0	0	0	14	5	36	0	0	0	158	131	0	220	0	0	0	0	0	0	0	147	0	56	0	0
41.75	0	0	16	77	27	59	184	0	0	224	0	152	0	13	30	0	254	19	0	0	36	0	33	220	0	0	173	0	111	0	6	64	198	0	0	0	229	0	0	0	163	69	0	0	0	0	35	0	263	0	0	0	119	0	0	0	0	0	0	0	0	120	10	0	194	53	0	10	42	0	0	0	0	0	9	2	35	0	0	0	161	131	0	222	0	0	0	0	0	0	0	151	0	54	0	0
42	0	0	16	84	29	62	188	0	0	227	0	155	0	19	43	0	260	22	0	0	38	0	30	222	0	0	173	0	112	0	7	65	204	0	0	0	229	0	0	0	165	69	0	0	0	0	35	0	266	0	0	0	120	0	0	0	0	0	0	0	0	120	13	0	195	52	0	8	39	0	0	0	0	0	10	1	29	0	0	0	158	129	0	222	0	0	0	0	0	0	0	147	0	56	0	0
42.25	0	2	21	90	36	60	180	0	0	221	0	141	0	26	42	0	253	22	0	0	34	0	33	208	0	0	176	0	115	0	12	65	198	0	0	0	230	0	0	0	166	75	0	0	0	0	31	0	264	0	0	0	121	0	0	0	0	0	0	0	0	128	19	0	204	55	2	15	37	0	0	0	0	0	17	6	39	0	0	0	158	129	0	213	0	0	0	0	0	0	0	150	0	54	0	0
42.5	0	0	18	86	30	64	187	0	0	231	3	156	0	17	40	0	260	23	0	0	44	0	34	223	0	0	176	0	114	0	10	69	208	0	0	0	235	0	0	0	166	72	0	0	0	0	39	0	267	0	0	0	122	0	0	0	0	0	0	0	0	123	14	0	195	58	1	11	44	0	0	0	0	0	12	4	36	0	0	0	162	131	0	225	0	0	0	0	0	0	1	151	0	57	0	0
42.75	0	0	16	82	30	60	183	0	0	228	2	155	0	12	35	0	256	18	0	0	40	0	31	221	0	0	172	0	112	0	4	68	203	0	0	0	229	0	0	0	164	67	0	0	0	0	37	0	264	0	0	0	120	0	0	0	0	0	0	0	0	119	11	0	195	52	0	10	43	0	0	0	0	0	7	0	34	0	0	0	162	131	0	224	0	0	0	0	0	0	0	151	0	56	0	0
43	0	0	17	85	30	66	186	0	0	229	6	158	0	16	38	0	258	22	0	0	42	0	33	223	0	0	175	0	115	0	8	71	206	0	0	0	231	0	0	0	166	71	0	0	0	0	38	0	266	0	0	0	123	0	0	0	0	0	0	0	0	122	14	0	197	54	1	12	47	0	0	0	0	0	12	1	39	0	0	0	165	132	0	225	0	0	0	0	0	0	0	152	0	57	0	0
43.25	0	7	22	100	37	70	192	1	0	231	0	149	0	32	64	0	265	33	0	0	48	0	37	220	0	0	178	0	120	0	19	71	213	0	0	0	236	0	0	0	173	81	0	0	0	0	39	0	270	0	0	0	128	0	0	0	0	0	0	0	0	134	25	0	203	60	1	13	40	0	0	0	0	0	21	8	35	0	0	0	158	130	0	218	0	5	0	0	0	0	0	146	0	58	0	0
43.5	0	0	20	93	39	65	187	0	0	229	0	149	0	24	43	0	259	24	0	0	42	0	34	217	0	0	177	0	114	0	11	68	207	0	0	0	232	0	0	0	165	76	0	0	0	0	36	0	268	0	0	0	124	0	0	0	0	0	0	0	0	129	20	0	205	58	2	14	43	0	0	0	0	0	18	5	43	0	0	0	163	131	0	220	0	0	0	0	0	0	0	151	0	58	0	0
43.75	0	0	19	92	39	65	186	0	0	228	0	147	0	22	45	0	260	23	0	0	40	0	31	215	0	0	178	0	114	0	13	66	208	0	0	0	234	0	0	0	167	76	0	0	0	0	34	0	268	0	0	0	123	0	0	0	0	0	0	0	0	130	20	0	205	55	1	13	42	0	0	0	0	0	16	7	43	0	0	0	162	131	0	217	0	0	0	0	0	0	0	153	0	55	0	0
44	0	0	13	81	32	61	182	0	0	225	3	157	0	9	32	0	249	17	0	0	41	0	26	216	0	0	165	0	112	0	2	67	204	0	0	0	223	0	0	0	160	64	0	0	0	0	34	0	257	0	0	0	116	0	0	0	0	0	0	0	0	117	8	0	187	48	0	8	46	0	0	0	0	0	3	0	31	0	0	0	157	126	0	220	0	0	0	0	0	0	0	148	0	51	0	0
44.25	0	0	15	86	35	64	186	0	0	228	0	152	0	13	41	0	256	21	0	0	41	0	28	218	0	0	170	0	112	0	4	69	207	0	0	0	226	0	0	0	161	69	0	0	0	0	35	0	262	0	0	0	118	0	0	0	0	0	0	0	0	120	11	0	191	50	0	9	43	0	0	0	0	0	11	0	32	0	0	0	157	127	0	219	0	0	0	0	0	0	0	146	0	53	0	0
44.5	0	0	23	95	51	66	185	0	0	226	0	144	0	23	45	0	257	24	0	0	41	0	32	212	0	0	177	0	115	0	12	69	209	0	0	0	232	0	0	0	164	76	0	0	0	0	33	0	266	0	0	0	122	0	0	0	0	0	0	0	0	131	22	0	207	56	3	16	46	0	0	0	0	0	19	7	50	0	0	0	163	131	0	214	0	0	0	0	0	0	0	154	0	55	0	0
44.75	0	0	23	95	52	67	186	0	0	227	0	147	0	24	47	0	257	24	0	0	45	0	33	214	0	0	175	0	114	0	12	71	209	0	0	0	232	0	0	0	165	78	0	0	0	0	36	0	265	0	0	0	122	0	0	0	0	0	0	0	0	131	20	0	205	58	4	15	47	0	0	0	0	0	18	6	47	0	0	0	163	130	0	215	0	0	0	0	0	0	0	152	0	57	0	0
45	0	0	22	94	50	69	189	0	0	231	2	156	0	18	42	0	260	25	0	0	46	0	34	222	0	0	174	0	115	0	11	72	212	0	0	0	230	0	0	0	165	73	0	0	0	0	39	0	266	0	0	0	123	0	0	0	0	0	0	0	0	127	16	0	199	56	5	14	49	0	0	0	0	0	15	5	47	0	0	0	165	132	0	225	0	0	0	0	0	0	0	155	0	59	0	0
45.25	0	0	19	94	55	70	190	0	0	235	2	157	0	17	45	0	261	25	0	0	49	0	36	223	0	0	174	0	116	0	12	73	214	0	0	0	232	0	0	0	167	73	0	0	0	0	40	0	267	0	0	0	123	0	0	0	0	0	0	0	0	128	16	0	200	55	3	15	51	0	0	0	0	0	14	4	45	0	0	0	166	132	0	226	0	0	0	0	0	0	0	155	0	59	0	0
45.5	0	0	18	93	55	69	189	1	0	233	6	158	0	16	42	0	259	26	0	0	50	0	35	222	0	0	173	0	115	0	10	73	214	0	0	0	232	0	0	0	164	73	0	0	0	0	40	0	267	0	0	0	122	0	0	0	0	0	0	0	0	127	16	0	199	53	4	16	53	0	0	0	0	0	13	2	48	0	0	0	168	132	0	225	0	0	0	0	0	0	0	157	0	60	0	0
45.75	0	0	15	92	54	70	188	0	0	234	3	157	0	14	47	0	257	23	0	0	56	0	31	221	0	0	167	0	115	0	4	74	216	0	0	0	225	0	0	0	164	68	0	0	0	0	37	0	260	0	0	0	119	0	0	0	0	0	0	0	0	119	7	0	188	47	0	9	49	0	0	0	0	0	7	0	34	0	0	0	159	125	0	224	0	0	0	0	0	0	0	147	0	55	0	0
46	0	0	10	84	55	64	179	0	0	225	0	153	0	7	40	0	250	20	0	0	47	0	26	215	0	0	161	0	107	0	0	67	206	0	0	0	220	0	0	0	157	60	0	0	0	0	33	0	255	0	0	0	115	0	0	0	0	0	0	0	0	115	6	0	183	43	0	6	44	0	0	0	0	0	2	0	32	0	0	0	154	121	0	216	0	0	0	0	0	0	0	145	0	50	0	0
46.25	0	1	25	108	85	74	193	0	0	235	0	148	0	30	61	0	266	34	0	0	53	0	37	218	0	0	181	0	120	0	15	72	219	0	0	0	234	0	0	0	170	84	0	0	0	0	40	0	271	0	0	0	126	0	0	0	0	0	0	0	0	139	24	0	208	57	5	18	52	0	0	0	0	0	21	10	51	0	0	0	164	130	0	218	0	0	0	0	0	0	0	153	0	61	0	0
46.5	0	0	15	89	72	68	183	0	0	232	6	158	0	10	34	0	251	22	0	0	52	0	31	219	0	0	167	0	114	0	4	72	212	0	0	0	226	0	0	0	159	63	0	0	0	0	39	0	260	0	0	0	119	0	0	0	0	0	0	0	0	123	10	0	193	49	2	14	54	0	0	0	0	0	8	0	45	0	0	0	165	125	0	222	0	0	0	0	0	0	2	155	0	56	0	0
46.75	0	0	22	103	91	74	193	0	0	237	2	157	0	22	51	0	262	30	0	0	58	0	38	224	0	0	178	0	116	0	13	75	220	0	0	0	235	0	0	0	167	76	0	0	0	0	40	0	269	0	0	0	124	0	0	0	0	0	0	0	0	133	21	0	205	54	7	20	54	0	0	0	0	0	18	6	59	0	0	0	171	132	0	226	0	0	0	0	0	0	0	158	0	59	0	0
47	0	0	13	92	83	68	183	0	0	231	1	156	0	9	35	0	252	22	0	0	55	0	31	219	0	0	164	0	112	0	1	73	214	0	0	0	224	0	0	0	161	65	0	0	0	0	39	0	258	0	0	0	117	0	0	0	0	0	0	0	0	124	6	0	194	47	3	15	55	0	0	0	0	0	7	0	48	0	0	0	165	125	0	224	0	0	0	0	0	0	1	157	0	56	0	0
47.25	0	0	19	101	99	70	190	0	0	235	2	156	0	17	43	0	257	27	0	0	58	0	35	222	0	0	175	0	115	0	10	74	218	0	0	0	231	0	0	0	163	74	0	0	0	0	42	0	265	0	0	0	124	0	0	0	0	0	0	0	0	130	15	0	202	53	7	17	57	0	0	0	0	0	16	4	64	0	0	0	170	130	0	225	0	0	0	0	0	0	1	160	0	61	0	0
47.5	0	0	18	104	103	76	193	0	0	237	0	156	0	21	59	0	263	31	0	0	60	0	35	222	0	0	175	0	117	0	10	73	220	0	0	0	228	0	0	0	166	75	0	0	0	0	40	0	268	0	0	0	121	0	0	0	0	0	0	0	0	131	18	0	201	50	3	16	53	0	0	0	0	0	16	1	51	0	0	0	166	129	0	223	0	0	0	0	0	0	0	154	0	57	0	0
47.75	0	0	18	107	108	75	195	0	0	238	0	157	0	21	61	0	265	37	0	0	69	0	36	224	0	0	174	0	119	0	12	75	224	0	0	0	228	0	0	0	166	75	0	0	0	0	41	0	267	0	0	0	122	0	0	0	0	0	0	0	0	131	18	0	199	52	2	14	55	0	0	0	0	0	17	4	51	0	0	0	165	127	0	223	0	0	0	0	0	0	0	154	0	59	0	0
48	0	0	18	99	107	75	188	1	0	234	8	161	0	14	42	0	256	27	0	0	59	0	33	223	0	0	167	0	116	0	8	78	219	0	0	0	228	0	0	0	164	70	0	0	0	0	42	0	262	0	0	0	121	0	0	0	0	0	0	0	0	129	13	0	198	50	6	20	59	0	0	0	0	0	11	0	59	0	0	0	171	130	0	225	0	0	0	0	0	0	2	162	0	62	0	0
48.25	0	0	20	103	116	76	192	0	0	238	2	157	0	19	52	0	259	33	0	0	63	0	36	223	0	0	174	0	116	0	14	76	221	0	0	0	232	0	0	0	165	74	0	0	0	0	41	0	266	0	0	0	121	0	0	0	0	0	0	0	0	132	16	0	202	53	6	19	56	0	0	0	0	0	17	6	62	0	0	0	171	130	0	223	0	0	0	0	0	0	0	158	0	61	0	0
48.5	0	0	15	97	113	75	186	0	0	234	6	161	0	12	41	0	252	27	0	0	65	0	31	221	0	0	164	0	115	0	5	75	217	0	0	0	223	0	0	0	161	68	0	0	0	0	45	0	259	0	0	0	119	0	0	0	0	0	0	0	0	127	8	0	194	48	4	17	57	0	0	0	0	0	8	0	54	0	0	0	169	127	0	223	0	0	0	0	0	0	0	159	0	60	0	0
48.75	0	0	14	97	114	73	184	0	0	232	2	156	0	7	44	0	248	26	0	0	62	0	28	216	0	0	161	0	113	0	2	74	215	0	0	0	220	0	0	0	159	65	0	0	0	0	38	0	258	0	0	0	116	0	0	0	0	0	0	0	0	122	8	0	188	44	1	13	54	0	0	0	0	0	6	0	49	0	0	0	163	121	0	218	0	0	0	0	0	0	0	153	0	55	0	0
49	0	0	26	115	143	74	192	0	0	229	0	148	0	25	55	0	260	35	0	0	57	0	36	212	0	0	177	0	117	0	16	74	221	0	0	0	232	0	0	0	166	80	0	0	0	0	41	0	269	0	0	0	123	0	0	0	0	0	0	0	0	142	28	0	213	55	9	23	58	0	0	0	0	0	25	8	84	0	0	0	173	131	0	217	0	0	0	0	0	0	0	162	0	62	0	0
49.25	0	0	24	115	142	72	191	0	0	230	0	149	0	24	56	0	259	35	0	0	62	0	35	216	0	0	176	0	114	0	14	71	222	0	0	0	231	0	0	0	163	79	0	0	0	0	38	0	268	0	0	0	122	0	0	0	0	0	0	0	0	140	23	0	208	54	6	19	56	0	0	0	0	0	21	5	77	0	0	0	169	129	0	216	0	0	0	0	0	0	0	159	0	58	0	0
49.5	0	0	20	108	137	77	191	0	0	235	3	156	0	14	48	0	258	32	0	0	66	0	37	220	0	0	171	0	116	0	9	73	223	0	0	0	229	0	0	0	163	73	0	0	0	0	42	0	265	0	0	0	121	0	0	0	0	0	0	0	0	131	18	0	202	51	7	20	59	0	0	0	0	0	14	2	74	0	0	0	173	128	0	223	0	0	0	0	0	0	0	162	0	61	0	0
49.75	0	0	15	104	129	77	188	0	0	236	0	157	0	10	46	0	252	29	0	0	69	0	31	219	0	0	163	0	113	0	4	75	220	0	0	0	223	0	0	0	161	66	0	0	0	0	40	0	258	0	0	0	116	0	0	0	0	0	0	0	0	124	8	0	192	44	1	14	59	0	0	0	0	0	8	0	57	0	0	0	165	124	0	220	0	0	0	0	0	0	0	156	0	54	0	0
50	0	0	18	110	140	78	192	0	0	235	0	157	0	18	54	0	258	34	0	0	69	0	36	221	0	0	171	0	115	0	12	73	223	0	0	0	229	0	0	0	161	76	0	0	0	0	42	0	266	0	0	0	119	0	0	0	0	0	0	0	0	132	18	0	202	48	5	18	59	0	0	0	0	0	17	0	70	0	0	0	171	125	0	218	0	0	0	0	0	0	0	159	0	58	0	0
50.25	0	3	29	126	156	80	200	0	0	238	0	153	0	29	60	0	262	45	0	0	76	0	42	221	0	0	180	0	121	0	20	78	229	0	0	0	235	0	0	0	169	85	0	0	0	0	45	0	270	0	0	0	126	0	0	0	0	0	0	0	0	147	28	0	212	58	10	25	61	0	0	0	0	0	26	9	88	0	0	0	174	132	0	222	0	0	0	0	0	0	0	164	0	63	0	0
50.5	0	0	20	117	141	81	195	0	0	236	0	157	0	20	65	0	260	41	0	0	71	0	34	222	0	0	173	0	118	0	13	73	226	0	0	0	227	0	0	0	163	78	0	0	0	0	40	0	266	0	0	0	121	0	0	0	0	0	0	0	0	137	22	0	202	48	5	19	57	0	0	0	0	0	19	5	70	0	0	0	172	127	0	219	0	0	0	0	0	0	0	159	0	61	0	0
50.75	0	0	22	114	146	77	194	0	0	239	0	158	0	16	50	0	257	34	0	0	67	0	35	221	0	0	172	0	116	0	9	75	227	0	0	0	231	0	0	0	164	74	0	0	0	0	43	0	267	0	0	0	123	0	0	0	0	0	0	0	0	135	20	0	206	49	10	22	65	0	0	0	0	0	17	3	89	0	0	0	180	132	0	224	0	0	0	0	0	0	0	167	0	63	0	0
51	0	0	20	116	138	80	193	0	0	237	0	157	0	16	64	0	260	39	0	0	74	0	33	220	0	0	173	0	117	0	7	73	226	0	0	0	226	0	0	0	164	76	0	0	0	0	42	0	265	0	0	0	121	0	0	0	0	0	0	0	0	134	19	0	200	47	4	18	60	0	0	0	0	0	16	1	67	0	0	0	171	124	0	218	0	0	0	0	0	0	0	158	0	58	0	0
51.25	0	0	24	126	152	82	195	0	0	234	0	153	0	21	57	0	258	41	0	0	72	0	37	219	0	0	175	0	117	0	15	75	228	0	0	0	233	0	0	0	164	82	0	0	0	0	43	0	269	0	0	0	123	0	0	0	0	0	0	0	0	142	25	0	212	54	10	27	63	0	0	0	0	0	22	6	98	0	0	0	177	130	0	219	0	0	0	0	0	0	0	166	0	65	0	0
51.5	0	0	26	131	155	82	199	0	0	235	0	149	0	29	68	0	264	50	0	0	78	0	41	218	0	0	179	0	120	0	17	74	231	0	0	0	234	0	0	0	169	87	0	0	0	0	44	0	271	0	0	0	122	0	0	0	0	0	0	0	0	148	29	0	211	55	11	26	61	0	0	0	0	0	26	9	91	0	0	0	173	130	0	216	0	2	0	0	0	0	0	164	0	64	0	0
51.75	0	0	25	126	149	85	197	4	0	243	4	162	0	21	57	0	262	43	0	0	78	0	39	226	0	0	177	0	119	0	15	82	233	0	0	0	235	0	0	0	168	81	0	0	0	0	48	0	271	0	0	0	126	0	0	0	0	0	0	0	0	141	24	0	210	54	12	28	70	0	0	0	0	0	22	7	94	0	0	0	186	133	0	228	0	0	0	0	0	0	2	171	0	67	0	0
52	0	0	17	122	138	83	196	0	0	237	0	154	0	17	69	0	259	47	0	0	81	0	36	220	0	0	173	0	115	0	10	72	227	0	0	0	225	0	0	0	161	77	0	0	0	0	41	0	265	0	0	0	121	0	0	0	0	0	0	0	0	135	19	0	201	47	5	20	60	0	0	0	0	0	17	2	71	0	0	0	171	121	0	218	0	0	0	0	0	0	0	158	0	58	0	0
52.25	0	0	21	122	143	81	195	0	0	238	0	159	0	17	56	0	257	42	0	0	78	0	37	223	0	0	171	0	116	0	11	74	228	0	0	0	228	0	0	0	165	77	0	0	0	0	44	0	265	0	0	0	122	0	0	0	0	0	0	0	0	135	20	0	204	49	8	24	66	0	0	0	0	0	20	3	87	0	0	0	179	127	0	221	0	0	0	0	0	0	0	165	0	62	0	0
52.5	0	0	21	127	142	85	198	0	0	241	0	157	0	20	67	0	258	51	0	0	88	0	39	223	0	0	172	0	119	0	13	77	233	0	0	0	227	0	0	0	164	78	0	0	0	0	46	0	266	0	0	0	121	0	0	0	0	0	0	0	0	136	20	0	201	48	8	20	66	0	0	0	0	0	19	2	82	0	0	0	176	127	0	220	0	0	0	0	0	0	0	162	0	61	0	0
52.75	0	2	28	141	153	89	202	0	0	236	0	152	0	34	87	0	266	65	0	0	87	0	39	218	0	0	178	0	123	0	20	76	234	0	0	0	233	0	0	0	168	90	0	0	0	0	43	0	271	0	0	0	127	0	0	0	0	0	0	0	0	152	31	0	210	55	11	28	65	0	0	0	0	0	27	12	85	0	0	0	174	127	0	214	0	5	0	0	0	0	0	161	0	63	0	0
53	0	0	23	131	149	84	198	0	0	239	0	158	0	19	64	0	261	49	0	0	82	0	39	225	0	0	174	0	118	0	15	75	233	0	0	0	233	0	0	0	167	81	0	0	0	0	47	0	270	0	0	0	126	0	0	0	0	0	0	0	0	143	24	0	210	54	13	27	70	0	0	0	0	0	24	7	101	0	0	0	182	132	0	221	0	0	0	0	0	0	0	172	0	66	0	0
53.25	0	0	24	132	145	88	199	0	0	239	1	158	0	25	75	0	263	57	0	0	86	0	40	222	0	0	175	0	119	0	14	75	234	0	0	0	229	0	0	0	166	83	0	0	0	0	45	0	268	0	0	0	123	0	0	0	0	0	0	0	0	142	26	0	206	51	11	24	66	0	0	0	0	0	23	6	90	0	0	0	176	129	0	218	0	1	0	0	0	0	0	166	0	65	0	0
53.5	0	0	22	130	143	86	196	0	0	239	0	155	0	18	69	0	258	56	0	0	87	0	40	222	0	0	171	0	116	0	14	74	232	0	0	0	227	0	0	0	162	80	0	0	0	0	45	0	262	0	0	0	119	0	0	0	0	0	0	0	0	135	19	0	201	48	9	20	64	0	0	0	0	0	20	4	87	0	0	0	175	125	0	217	0	0	0	0	0	0	0	162	0	61	0	0
53.75	0	0	21	136	146	90	200	0	0	244	0	161	0	20	71	0	264	60	0	0	93	0	41	227	0	0	174	0	122	0	15	79	238	0	0	0	231	0	0	0	167	81	0	0	0	0	47	0	269	0	0	0	126	0	0	0	0	0	0	0	0	141	23	0	208	51	12	27	69	0	0	0	0	0	24	5	97	0	0	0	178	127	0	223	0	0	0	0	0	0	0	168	0	65	0	0
54	0	0	24	137	147	88	199	0	0	242	2	159	0	20	66	0	260	57	0	0	90	0	40	227	0	0	172	0	120	0	15	76	235	0	0	0	231	0	0	0	165	81	0	0	0	0	47	0	268	0	0	0	124	0	0	0	0	0	0	0	0	137	24	0	207	51	12	29	70	0	0	0	0	0	23	5	103	0	0	0	181	130	0	223	0	0	0	0	0	0	0	171	0	65	0	0
54.25	0	0	21	138	144	90	199	0	0	239	0	156	0	23	76	0	260	66	0	0	91	0	38	223	0	0	174	0	119	0	13	74	236	0	0	0	228	0	0	0	165	82	0	0	0	0	43	0	266	0	0	0	122	0	0	0	0	0	0	0	0	141	24	0	204	48	9	25	65	0	0	0	0	0	22	4	95	0	0	0	176	125	0	217	0	0	0	0	0	0	0	165	0	60	0	0
54.5	0	1	26	142	148	93	202	0	0	243	0	159	0	25	80	0	265	71	0	0	95	0	42	225	0	0	176	0	124	0	15	78	240	0	0	0	233	0	0	0	169	86	0	0	0	0	48	0	271	0	0	0	126	0	0	0	0	0	0	0	0	144	28	0	210	52	12	29	72	0	0	0	0	0	26	7	102	0	0	0	179	130	0	222	0	2	0	0	0	0	0	172	0	65	0	0
54.75	0	0	25	142	155	85	198	0	0	239	0	158	0	21	61	0	257	59	0	0	88	0	42	224	0	0	172	0	120	0	18	78	237	0	0	0	232	0	0	0	167	84	0	0	0	0	48	0	268	0	0	0	125	0	0	0	0	0	0	0	0	144	25	0	214	52	17	32	78	0	0	0	0	0	26	7	127	0	0	0	187	132	0	223	0	0	0	0	0	0	0	177	0	69	0	0
55	0	0	23	136	151	82	196	0	0	237	0	157	0	17	56	0	253	57	0	0	83	0	36	221	0	0	168	0	114	0	13	73	232	0	0	0	230	0	0	0	163	79	0	0	0	0	47	0	264	0	0	0	124	0	0	0	0	0	0	0	0	142	24	0	210	53	14	30	74	0	0	0	0	0	23	4	129	0	0	0	186	131	0	221	0	0	0	0	0	0	0	175	0	68	0	0
55.25	0	0	23	139	147	87	199	0	0	240	2	158	0	19	66	0	256	67	0	0	92	0	39	226	0	0	170	0	119	0	15	78	238	0	0	0	230	0	0	0	166	82	0	0	0	0	50	0	266	0	0	0	125	0	0	0	0	0	0	0	0	140	24	0	209	50	13	31	75	0	0	0	0	0	22	6	116	0	0	0	184	131	0	222	0	1	0	0	0	0	1	173	0	68	0	0
55.5	0	0	24	144	148	90	202	0	0	240	0	159	0	21	71	0	259	74	0	0	94	0	42	226	0	0	171	0	119	0	16	75	239	0	0	0	232	0	0	0	166	85	0	0	0	0	48	0	267	0	0	0	123	0	0	0	0	0	0	0	0	142	26	0	209	49	14	28	75	0	0	0	0	0	25	5	116	0	0	0	183	129	0	222	0	0	0	0	0	0	0	174	0	66	0	0
55.75	0	0	23	141	147	89	200	0	0	241	0	158	0	18	65	0	257	74	0	0	91	0	37	224	0	0	169	0	117	0	12	75	239	0	0	0	229	0	0	0	164	82	0	0	0	0	47	0	266	0	0	0	123	0	0	0	0	0	0	0	0	139	25	0	207	48	12	29	75	0	0	0	0	0	22	3	123	0	0	0	183	128	0	220	0	0	0	0	0	0	1	175	0	66	0	0
56	0	0	24	148	148	95	202	0	0	243	0	159	0	25	81	0	261	90	0	0	99	0	42	225	0	0	174	0	123	0	17	76	240	0	0	0	229	0	0	0	168	87	0	0	0	0	49	0	268	0	0	0	124	0	0	0	0	0	0	0	0	141	28	0	208	50	11	30	74	0	0	0	0	0	24	7	117	0	0	0	180	128	0	218	0	4	0	0	0	0	0	172	0	67	0	0
56.25	0	0	21	144	144	90	199	0	0	240	0	154	0	22	77	0	256	89	0	0	98	0	38	222	0	0	169	0	117	0	14	73	235	0	0	0	225	0	0	0	163	86	0	0	0	0	46	0	264	0	0	0	120	0	0	0	0	0	0	0	0	137	23	0	204	46	9	29	72	0	0	0	0	0	22	4	117	0	0	0	177	122	0	215	0	0	0	0	0	0	0	169	0	62	0	0
56.5	0	0	27	147	153	89	201	0	0	239	0	157	0	18	66	0	255	87	0	0	95	0	41	224	0	0	170	0	119	0	16	75	239	0	0	0	230	0	0	0	164	84	0	0	0	0	50	0	265	0	0	0	125	0	0	0	0	0	0	0	0	140	29	0	211	51	18	34	79	0	0	0	0	0	24	6	139	0	0	0	187	129	0	220	0	0	0	0	0	0	0	178	0	69	0	0
56.75	0	0	24	151	147	94	204	0	0	243	0	158	0	22	82	0	261	107	0	0	107	0	43	227	0	0	172	0	122	0	17	77	242	0	0	0	230	0	0	0	168	88	0	0	0	0	48	0	265	0	0	0	124	0	0	0	0	0	0	0	0	140	27	0	207	48	13	32	78	0	0	0	0	0	25	6	123	0	0	0	178	126	0	218	0	1	0	0	0	0	0	174	0	66	0	0
57	0	0	25	142	146	88	193	1	0	238	7	164	0	14	56	0	246	84	0	0	92	0	38	224	0	0	165	0	116	0	13	78	235	0	0	0	229	0	0	0	164	80	0	0	0	0	52	0	262	0	0	0	122	0	0	0	0	0	0	0	0	137	21	0	207	49	19	38	83	0	0	0	0	0	21	5	140	0	0	0	191	130	0	221	0	0	0	0	0	0	3	184	0	71	0	0
57.25	0	0	26	154	147	95	205	0	0	242	0	159	0	24	84	0	261	114	0	0	105	0	42	225	0	0	170	0	123	0	19	77	243	0	0	0	232	0	0	0	167	90	0	0	0	0	50	0	268	0	0	0	126	0	0	0	0	0	0	0	0	141	28	0	210	51	16	34	78	0	0	0	0	0	28	8	134	0	0	0	182	128	0	219	0	4	0	0	0	0	0	177	0	69	0	0
57.5	0	0	24	153	147	94	202	0	0	240	0	156	0	20	79	0	257	120	0	0	106	0	41	225	0	0	168	0	119	0	16	77	240	0	0	0	228	0	0	0	164	89	0	0	0	0	50	0	264	0	0	0	123	0	0	0	0	0	0	0	0	138	27	0	206	49	13	32	76	0	0	0	0	0	25	5	133	0	0	0	180	125	0	217	0	2	0	0	0	0	0	175	0	64	0	0
57.75	0	0	25	152	149	92	202	0	0	242	0	160	0	20	69	0	255	113	0	0	99	0	41	228	0	0	169	0	119	0	16	77	242	0	0	0	231	0	0	0	165	85	0	0	0	0	51	0	266	0	0	0	124	0	0	0	0	0	0	0	0	139	26	0	210	51	19	37	80	0	0	0	0	0	26	8	149	0	0	0	188	129	0	220	0	0	0	0	0	0	3	182	0	70	0	0
58	0	0	25	158	153	95	205	0	0	244	1	164	0	22	74	0	259	122	0	0	104	0	43	228	0	0	170	0	120	0	18	77	244	0	0	0	233	0	0	0	167	88	0	0	0	0	52	0	270	0	0	0	128	0	0	0	0	0	0	0	0	142	27	0	213	52	19	38	85	0	0	0	0	0	27	8	153	0	0	0	190	133	0	223	0	3	0	0	0	0	2	185	0	74	0	0
58.25	0	0	29	154	154	90	199	0	0	237	3	160	0	19	65	0	252	115	0	0	95	0	40	224	0	0	166	0	120	0	17	75	239	0	0	0	231	0	0	0	164	85	0	0	0	0	51	0	267	0	0	0	124	0	0	0	0	0	0	0	0	142	27	0	215	51	22	40	84	0	0	0	0	0	28	10	167	0	0	0	191	132	0	221	0	2	0	0	0	0	2	187	0	72	0	0
58.5	0	0	27	158	153	95	204	0	0	246	1	161	0	22	74	0	258	133	0	0	108	0	43	229	0	0	170	0	122	0	18	78	246	0	0	0	233	0	0	0	167	92	0	0	0	0	53	0	268	0	0	0	126	0	0	0	0	0	0	0	0	142	27	0	212	53	19	42	83	0	0	0	0	0	27	6	158	0	0	0	188	131	0	222	0	4	0	0	0	0	1	186	0	71	0	0
58.75	0	1	29	161	156	98	207	2	0	245	5	164	0	27	77	0	259	137	0	0	109	0	47	232	0	0	171	0	124	0	22	82	247	0	0	0	236	0	0	0	170	94	0	0	0	0	56	0	270	0	0	0	129	0	0	0	0	0	0	0	0	143	31	0	215	54	23	42	87	0	0	0	0	0	31	13	162	0	0	0	192	133	0	224	0	8	0	0	0	0	6	186	0	76	0	0
59	0	0	28	157	156	93	205	0	0	242	3	162	0	18	66	0	254	134	0	0	102	0	43	228	0	0	167	0	121	0	19	78	243	0	0	0	232	0	0	0	164	89	0	0	0	0	54	0	265	0	0	0	126	0	0	0	0	0	0	0	0	141	28	0	214	51	24	42	88	0	0	0	0	0	28	8	172	0	0	0	192	131	0	222	0	3	0	0	0	0	5	189	0	74	0	0
59.25	0	0	24	158	146	94	203	0	0	240	1	158	0	23	78	0	254	143	0	0	107	0	44	226	0	0	166	0	121	0	16	77	241	0	0	0	227	0	0	0	164	92	0	0	0	0	53	0	263	0	0	0	124	0	0	0	0	0	0	0	0	138	26	0	208	48	18	37	84	0	0	0	0	0	27	7	158	0	0	0	183	126	0	216	0	1	0	0	0	0	0	181	0	70	0	0
59.5	0	0	25	159	152	96	203	0	0	242	0	158	0	18	74	0	256	147	0	0	107	0	43	228	0	0	164	0	119	0	16	76	243	0	0	0	231	0	0	0	165	91	0	0	0	0	52	0	266	0	0	0	126	0	0	0	0	0	0	0	0	139	26	0	210	49	18	39	84	0	0	0	0	0	29	7	166	0	0	0	185	128	0	219	0	5	0	0	0	0	0	184	0	72	0	0
59.75	0	0	27	162	157	96	204	0	0	244	3	162	0	21	71	0	254	145	0	0	104	0	45	230	0	0	167	0	121	0	21	80	245	0	0	0	235	0	0	0	166	93	0	0	0	0	55	0	267	0	0	0	127	0	0	0	0	0	0	0	0	141	30	0	214	51	22	44	89	0	0	0	0	0	31	10	179	0	0	0	193	132	0	223	0	5	0	0	0	0	4	191	0	75	0	0
60	0	0	30	163	158	99	206	1	0	246	5	163	0	23	75	0	256	155	0	0	109	0	48	232	0	0	170	0	123	0	21	79	247	0	0	0	236	0	0	0	169	95	0	0	0	0	57	0	268	0	0	0	129	0	0	0	0	0	0	0	0	144	31	0	215	53	23	46	91	0	0	0	0	0	32	12	180	0	0	0	192	133	0	223	0	7	0	0	0	0	4	189	0	76	0	0
60.25	0	0	27	166	150	99	205	0	0	243	1	159	0	24	85	0	258	164	0	0	113	0	43	228	0	0	168	0	120	0	17	76	245	0	0	0	231	0	0	0	166	95	0	0	0	0	52	0	267	0	0	0	124	0	0	0	0	0	0	0	0	140	29	0	211	47	20	39	83	0	0	0	0	0	30	7	167	0	0	0	184	128	0	216	0	5	0	0	0	0	0	184	0	70	0	0
60.5	0	0	29	167	150	102	206	1	0	245	1	159	0	24	85	0	259	168	0	0	114	0	47	229	0	0	168	0	123	0	19	79	247	0	0	0	231	0	0	0	168	99	0	0	0	0	54	0	268	0	0	0	127	0	0	0	0	0	0	0	0	142	29	0	210	51	20	45	88	0	0	0	0	0	32	9	174	0	0	0	187	130	0	220	0	6	0	0	0	0	3	187	0	74	0	0
60.75	0	0	29	168	154	100	206	1	0	242	1	161	0	26	84	0	257	169	0	0	114	0	50	229	0	0	168	0	124	0	19	80	246	0	0	0	233	0	0	0	167	100	0	0	0	0	53	0	267	0	0	0	125	0	0	0	0	0	0	0	0	143	31	0	214	51	23	46	89	0	0	0	0	0	32	11	178	0	0	0	188	129	0	219	0	8	0	0	0	0	2	186	0	74	0	0
61	0	0	28	168	151	103	209	2	0	247	0	161	0	24	88	0	261	177	0	0	121	0	50	231	0	0	168	0	122	0	22	80	249	0	0	0	232	0	0	0	167	99	0	0	0	0	59	0	266	0	0	0	126	0	0	0	0	0	0	0	0	141	30	0	210	49	22	43	87	0	0	0	0	0	32	7	173	0	0	0	185	128	0	219	0	8	0	0	0	0	3	185	0	71	0	0
61.25	0	0	22	156	138	97	197	0	0	243	0	161	0	15	72	0	245	164	0	0	116	0	40	227	0	0	159	0	119	0	12	79	242	0	0	0	224	0	0	0	161	87	0	0	0	0	54	0	256	0	0	0	119	0	0	0	0	0	0	0	0	130	18	0	201	43	19	39	88	0	0	0	0	0	19	1	164	0	0	0	181	120	0	219	0	3	0	0	0	0	2	184	0	67	0	0
61.5	0	0	31	172	167	98	206	1	0	240	5	160	0	28	79	0	255	172	0	0	105	0	46	228	0	0	168	0	123	0	24	78	245	0	0	0	239	0	0	0	167	100	0	0	0	0	57	0	269	0	0	0	129	0	0	0	0	0	0	0	0	150	41	0	222	55	30	54	96	0	0	0	0	0	39	16	202	0	0	0	196	135	0	221	0	12	0	0	0	0	4	196	0	80	0	0
61.75	0	0	25	154	138	96	195	0	0	240	3	158	0	15	70	0	244	165	0	0	111	0	38	224	0	0	157	0	116	0	10	77	240	0	0	0	223	0	0	0	161	86	0	0	0	0	54	0	255	0	0	0	120	0	0	0	0	0	0	0	0	129	19	0	201	44	19	39	90	0	0	0	0	0	22	1	171	0	0	0	183	123	0	216	0	5	0	0	0	0	0	186	0	69	0	0
62	0	0	25	154	148	89	194	2	0	238	8	163	0	13	59	0	239	160	0	0	101	0	38	224	0	0	157	0	118	0	12	76	238	0	0	0	226	0	0	0	159	86	0	0	0	0	53	0	259	0	0	0	123	0	0	0	0	0	0	0	0	135	21	0	209	46	25	46	94	0	0	0	0	0	23	4	188	0	0	0	191	128	0	217	0	5	0	0	0	0	3	195	0	75	0	0
62.25	0	2	32	175	160	106	208	5	0	246	4	159	0	29	92	0	260	189	0	0	122	0	50	231	0	0	170	0	126	0	25	79	249	0	0	0	235	0	0	0	169	104	0	0	0	0	60	0	268	0	0	0	129	0	0	0	0	0	0	0	0	148	37	0	217	54	27	53	94	0	0	0	0	0	37	16	193	0	0	0	190	134	0	220	0	13	0	0	0	0	7	193	0	77	0	0
62.5	0	0	24	159	142	97	198	0	0	242	5	161	0	16	70	0	244	173	0	0	114	0	42	227	0	0	159	0	119	0	13	77	242	0	0	0	226	0	0	0	163	90	0	0	0	0	54	0	258	0	0	0	122	0	0	0	0	0	0	0	0	131	23	0	205	44	22	45	93	0	0	0	0	0	24	4	180	0	0	0	185	125	0	217	0	7	0	0	0	0	4	190	0	73	0	0
62.75	0	0	30	176	160	104	207	1	0	245	2	161	0	26	87	0	258	191	0	0	121	0	50	234	0	0	166	0	125	0	23	81	251	0	0	0	236	0	0	0	170	106	0	0	0	0	59	0	269	0	0	0	129	0	0	0	0	0	0	0	0	143	34	0	218	54	27	53	98	0	0	0	0	0	36	13	197	0	0	0	191	132	0	222	0	11	0	0	0	0	5	194	0	77	0	0
63	0	0	33	175	161	103	209	2	0	246	4	162	0	25	82	0	257	192	0	0	120	0	51	234	0	0	164	0	122	0	25	80	250	0	0	0	235	0	0	0	167	103	0	0	0	0	62	0	269	0	0	0	129	0	0	0	0	0	0	0	0	146	37	0	218	53	30	54	97	0	0	0	0	0	38	13	201	0	0	0	191	133	0	224	0	12	0	0	0	0	7	197	0	80	0	0
63.25	0	1	30	176	152	110	209	2	0	246	0	159	0	30	99	0	261	203	0	0	127	0	47	232	0	0	168	0	125	0	21	80	250	0	0	0	233	0	0	0	169	107	0	0	0	0	57	0	268	0	0	0	128	0	0	0	0	0	0	0	0	142	36	0	213	50	24	50	92	0	0	0	0	0	34	11	189	0	0	0	184	126	0	217	0	13	0	0	0	0	0	187	0	73	0	0
63.5	0	2	34	176	164	105	211	3	0	245	6	164	0	26	86	0	258	196	0	0	122	0	52	232	0	0	168	0	125	0	25	80	250	0	0	0	237	0	0	0	168	107	0	0	0	0	61	0	270	0	0	0	130	0	0	0	0	0	0	0	0	145	37	0	219	55	33	60	100	0	0	1	0	0	39	15	203	0	0	0	192	134	0	224	0	13	0	0	0	0	7	200	0	82	0	0
63.75	0	5	37	184	163	113	216	7	0	250	7	165	0	38	104	0	266	209	0	0	131	0	55	236	0	0	172	0	132	0	31	84	257	0	0	0	242	0	0	0	174	114	0	0	0	0	65	0	273	0	0	0	135	0	0	0	0	0	0	0	2	150	44	0	222	58	33	61	102	0	0	2	0	0	44	20	201	0	0	0	194	137	0	224	0	19	0	0	0	0	7	198	0	84	0	0
64	0	0	30	173	155	105	205	1	0	246	4	162	0	21	85	0	253	200	0	0	123	0	48	230	0	0	163	0	123	0	22	79	248	0	0	0	233	0	0	0	166	103	0	0	0	0	60	0	264	0	0	0	128	0	0	0	0	0	0	0	0	140	33	0	214	49	28	56	99	0	0	0	0	0	33	11	198	0	0	0	188	130	0	221	0	11	0	0	0	0	4	195	0	77	0	0
64.25	0	2	33	179	159	108	210	3	0	246	2	162	0	30	95	0	261	209	0	0	127	0	52	232	0	0	167	0	127	0	26	80	252	0	0	0	237	0	0	0	169	110	0	0	0	0	61	0	270	0	0	0	129	0	0	0	0	0	0	0	0	146	38	0	218	54	31	60	101	0	0	0	0	0	39	16	203	0	0	0	190	132	0	221	0	13	0	0	0	0	5	195	0	79	0	0
64.5	0	0	31	177	158	107	208	4	0	248	4	164	0	25	90	0	257	208	0	0	127	0	48	235	0	0	166	0	125	0	24	81	252	0	0	0	236	0	0	0	169	108	0	0	0	0	62	0	267	0	0	0	131	0	0	0	0	0	0	0	0	144	36	0	218	52	29	57	101	0	0	0	0	0	38	13	204	0	0	0	191	132	0	222	0	13	0	0	0	0	6	199	0	78	0	0
64.75	0	1	31	177	159	108	208	3	0	247	6	163	0	29	91	0	258	208	0	0	127	0	52	234	0	0	167	0	127	0	24	84	251	0	0	0	237	0	0	0	167	107	0	0	0	0	62	0	269	0	0	0	131	0	0	0	0	0	0	0	0	144	37	0	218	52	31	60	103	0	0	0	0	0	39	15	206	0	0	0	193	132	0	223	0	15	0	0	0	0	6	199	0	82	0	0
65	0	0	31	176	158	106	206	2	0	246	4	162	0	24	87	0	255	209	0	0	124	0	49	232	0	0	164	0	125	0	23	80	249	0	0	0	234	0	0	0	169	106	0	0	0	0	61	0	268	0	0	0	129	0	0	0	0	0	0	0	0	143	34	0	217	51	31	61	100	0	0	0	0	0	37	12	205	0	0	0	189	131	0	221	0	12	0	0	0	0	5	198	0	81	0	0
65.25	0	2	35	181	166	111	212	7	0	251	6	162	0	29	92	0	259	214	0	0	133	0	54	237	0	0	165	0	127	0	30	84	253	0	0	0	237	0	0	0	170	112	0	0	0	0	66	0	269	0	0	0	132	0	0	0	0	0	0	0	0	144	40	0	219	55	34	64	103	0	0	2	0	0	41	17	212	0	0	0	191	133	0	223	0	17	0	0	0	0	10	201	0	84	0	0
65.5	0	3	33	183	158	114	214	2	0	249	4	163	0	33	102	0	263	219	0	0	134	0	52	236	0	0	171	0	128	0	27	84	254	0	0	0	238	0	0	0	172	113	0	0	0	0	63	0	271	0	0	0	131	0	0	0	0	0	0	0	0	145	39	0	218	54	32	62	103	0	0	0	0	0	42	16	207	0	0	0	191	132	0	222	0	17	0	0	0	0	6	198	0	81	0	0
65.75	0	2	33	181	160	113	213	4	0	250	7	163	0	32	99	0	260	218	0	0	130	0	53	234	0	0	167	0	128	0	27	83	252	0	0	0	237	0	0	0	170	112	0	0	0	0	62	0	269	0	0	0	131	0	0	0	0	0	0	0	0	146	39	0	217	54	32	62	101	0	0	0	0	0	42	15	207	0	0	0	189	132	0	222	0	18	0	0	0	0	7	198	0	81	0	0
66	0	0	32	176	152	108	206	0	0	246	3	159	0	25	93	0	256	215	0	0	128	0	48	231	0	0	164	0	123	0	21	77	249	0	0	0	232	0	0	0	166	107	0	0	0	0	59	0	266	0	0	0	128	0	0	0	0	0	0	0	0	142	34	0	215	49	30	60	101	0	0	0	0	0	37	9	205	0	0	0	184	128	0	218	0	13	0	0	0	0	6	196	0	78	0	0
66.25	0	0	32	176	163	108	207	3	0	246	5	163	0	25	87	0	254	216	0	0	130	0	50	235	0	0	165	0	125	0	23	82	251	0	0	0	236	0	0	0	169	107	0	0	0	0	62	0	268	0	0	0	132	0	0	0	0	0	0	0	0	144	37	0	219	53	32	65	107	0	0	0	0	0	39	17	214	0	0	0	192	134	0	222	0	15	0	0	0	0	8	204	0	82	0	0
66.5	0	0	30	175	163	103	205	0	0	242	3	159	0	23	85	0	249	214	0	0	122	0	50	231	0	0	162	0	121	0	23	77	247	0	0	0	234	0	0	0	164	106	0	0	0	0	61	0	265	0	0	0	129	0	0	0	0	0	0	0	0	141	36	0	218	52	32	66	105	0	0	0	0	0	37	14	213	0	0	0	190	131	0	219	0	14	0	0	0	0	8	201	0	80	0	0
66.75	0	2	32	180	156	113	209	1	0	250	4	162	0	28	99	0	260	224	0	0	133	0	50	237	0	0	166	0	125	0	25	81	252	0	0	0	236	0	0	0	168	109	0	0	0	0	63	0	269	0	0	0	129	0	0	0	0	0	0	0	0	142	38	0	218	51	32	65	103	0	0	0	0	0	40	13	209	0	0	0	186	130	0	220	0	16	0	0	0	0	6	198	0	77	0	0
67	0	2	36	182	162	114	212	5	0	249	7	163	0	31	98	0	258	225	0	0	134	0	54	238	0	0	167	0	130	0	29	83	253	0	0	0	238	0	0	0	171	113	0	0	0	0	67	0	269	0	0	0	131	0	0	0	0	0	0	0	0	144	41	0	220	54	36	69	106	0	0	0	0	0	42	17	214	0	0	0	190	133	0	223	0	19	0	0	0	0	10	202	0	82	0	0
67.25	0	0	31	179	157	111	207	1	0	246	2	160	0	27	100	0	257	225	0	0	133	0	51	234	0	0	164	0	125	0	23	78	250	0	0	0	233	0	0	0	166	112	0	0	0	0	62	0	265	0	0	0	129	0	0	0	0	0	0	0	0	142	38	0	214	52	32	64	103	0	0	0	0	0	39	14	209	0	0	0	186	129	0	218	0	16	0	0	0	0	4	195	0	78	0	0
67.5	0	2	40	186	170	112	213	5	0	250	8	164	0	31	97	0	259	229	0	0	135	0	57	239	0	0	167	0	130	0	31	87	256	0	0	0	241	0	0	0	171	115	0	0	0	0	68	0	273	0	0	0	134	0	0	0	0	0	0	0	0	149	45	0	226	58	42	76	110	0	0	2	0	0	45	19	222	0	0	0	193	138	0	225	0	21	0	0	0	0	12	207	0	85	0	0
67.75	0	0	34	183	162	112	211	5	0	250	6	162	0	29	97	0	257	229	0	0	134	0	55	237	0	0	165	0	128	0	27	83	253	0	0	0	239	0	0	0	171	111	0	0	0	0	66	0	269	0	0	0	133	0	0	0	0	0	0	0	0	145	39	0	221	52	37	75	109	0	0	0	0	0	41	18	218	0	0	0	191	133	0	223	0	22	0	0	0	0	10	204	0	86	0	0
68	0	3	34	184	169	112	213	7	0	251	9	164	0	32	94	0	258	229	0	0	136	0	56	239	0	0	167	0	130	0	30	85	256	0	0	0	242	0	0	0	172	115	0	0	0	0	68	0	271	0	0	0	136	0	0	0	0	0	0	0	0	148	44	0	225	58	41	79	112	0	0	3	0	0	47	20	223	0	0	0	193	138	0	225	0	23	0	0	0	0	13	208	0	88	0	0
68.25	0	2	39	182	169	114	212	6	0	251	9	164	0	29	95	0	256	230	0	0	135	0	52	240	0	0	167	0	129	0	31	82	255	0	0	0	241	0	0	0	172	113	0	0	0	0	67	0	271	0	0	0	135	0	0	0	0	0	0	0	0	146	43	0	224	57	42	77	110	0	0	2	0	0	45	17	222	0	0	0	194	138	0	227	0	24	0	0	0	0	14	208	0	87	0	0
68.5	0	0	24	160	145	98	193	0	0	239	5	157	0	10	70	0	236	210	0	0	124	0	41	227	0	0	154	0	116	0	13	74	240	0	0	0	224	0	0	0	159	95	0	0	0	0	59	0	254	0	0	0	121	0	0	0	0	0	0	0	0	129	23	0	205	40	32	66	104	0	0	0	0	0	25	4	207	0	0	0	178	120	0	215	0	12	0	0	0	0	4	198	0	73	0	0
68.75	0	1	34	180	162	113	209	3	0	247	5	160	0	28	100	0	254	231	0	0	136	0	52	235	0	0	163	0	125	0	24	80	250	0	0	0	236	0	0	0	167	113	0	0	0	0	65	0	266	0	0	0	131	0	0	0	0	0	0	0	0	144	40	0	217	52	37	75	108	0	0	0	0	0	42	15	217	0	0	0	187	133	0	220	0	21	0	0	0	0	6	204	0	80	0	0
69	0	0	25	162	143	104	195	0	0	241	3	157	0	13	80	0	238	218	0	0	128	0	42	228	0	0	157	0	120	0	15	77	244	0	0	0	226	0	0	0	160	98	0	0	0	0	59	0	255	0	0	0	123	0	0	0	0	0	0	0	0	129	24	0	207	41	31	67	102	0	0	0	0	0	28	4	207	0	0	0	178	122	0	216	0	14	0	0	0	0	5	199	0	74	0	0
69.25	0	0	22	163	140	104	194	0	0	238	0	157	0	13	83	0	238	217	0	0	126	0	40	226	0	0	155	0	117	0	15	73	241	0	0	0	222	0	0	0	158	99	0	0	0	0	57	0	256	0	0	0	120	0	0	0	0	0	0	0	0	124	23	0	202	38	28	65	101	0	0	0	0	0	29	2	203	0	0	0	175	118	0	214	0	15	0	0	0	0	1	193	0	71	0	0
69.5	0	5	35	184	171	114	211	8	0	250	10	164	0	33	98	0	256	236	0	0	137	0	57	239	0	0	166	0	129	0	32	84	254	0	0	0	241	0	0	0	173	115	0	0	0	0	68	0	270	0	0	0	137	0	0	0	0	0	0	0	0	147	45	0	225	58	44	86	113	0	0	3	0	0	49	23	227	0	0	0	195	137	0	224	0	26	0	0	0	0	13	209	0	88	0	0
69.75	0	4	37	186	167	118	214	8	0	253	10	163	0	33	107	0	260	241	0	0	143	0	58	241	0	0	170	0	130	0	34	84	256	0	0	0	241	0	0	0	173	118	0	0	0	0	70	0	272	0	0	0	136	0	0	0	0	0	0	0	1	149	46	0	225	57	43	85	112	0	0	1	0	0	49	21	224	0	0	0	192	136	0	225	0	29	0	0	0	0	12	208	0	86	0	0
70	0	1	35	184	156	119	209	3	0	249	3	163	0	33	112	0	259	240	0	0	143	0	52	237	0	0	167	0	126	0	30	81	252	0	0	0	236	0	0	0	170	118	0	0	0	0	67	0	268	0	0	0	131	0	0	0	0	0	0	0	0	143	42	0	218	51	39	79	107	0	0	0	0	0	47	17	218	0	0	0	185	129	0	220	0	25	0	0	0	0	8	200	0	81	0	0
70.25	0	4	38	183	175	113	212	6	0	250	12	164	0	31	93	0	253	237	0	0	133	0	57	239	0	0	166	0	130	0	30	84	254	0	0	0	242	0	0	0	173	113	0	0	0	0	70	0	272	0	0	0	137	0	0	0	0	0	0	0	0	149	46	0	229	58	46	93	116	0	0	5	0	0	49	22	232	0	0	0	198	139	0	227	0	29	0	0	0	0	14	215	0	89	0	0
70.5	0	4	38	185	173	116	213	7	0	250	10	162	0	33	98	0	257	239	0	0	140	0	59	242	0	0	168	0	130	0	31	85	255	0	0	0	242	0	0	0	174	115	0	0	0	0	72	0	272	0	0	0	136	0	0	0	0	0	0	0	2	149	46	0	226	58	46	90	114	0	0	3	0	0	52	22	228	0	0	0	194	136	0	226	0	30	0	0	0	0	15	212	0	90	0	0
70.75	0	0	34	181	161	116	209	3	0	247	4	157	0	29	103	0	256	239	0	0	140	0	54	238	0	0	165	0	128	0	29	81	252	0	0	0	236	0	0	0	169	115	0	0	0	0	67	0	267	0	0	0	131	0	0	0	0	0	0	0	0	140	39	0	220	50	42	86	109	0	0	0	0	0	44	16	222	0	0	0	188	131	0	219	0	23	0	0	0	0	9	205	0	82	0	0
71	0	4	37	187	165	121	214	6	0	252	7	160	0	34	111	0	259	245	0	0	145	0	60	241	0	0	166	0	131	0	30	83	256	0	0	0	241	0	0	0	172	119	0	0	0	0	68	0	273	0	0	0	136	0	0	0	0	0	0	0	0	149	47	0	225	56	42	88	113	0	0	0	0	0	48	21	226	0	0	0	191	135	0	222	0	29	0	0	0	0	11	208	0	84	0	0
71.25	0	6	38	188	169	120	213	8	0	249	10	161	0	36	106	0	258	245	0	0	144	0	58	240	0	0	167	0	129	0	34	85	256	0	0	0	242	0	0	0	173	117	0	0	0	0	72	0	271	0	0	0	136	0	0	0	0	0	0	0	1	148	47	0	225	58	47	92	113	0	0	3	0	0	51	23	228	0	0	0	191	136	0	223	0	31	0	0	0	0	13	208	0	88	0	0
71.5	0	0	34	181	159	118	209	2	0	248	4	157	0	30	105	0	255	244	0	0	141	0	53	238	0	0	163	0	125	0	27	80	253	0	0	0	237	0	0	0	166	113	0	0	0	0	68	0	268	0	0	0	132	0	0	0	0	0	0	0	0	143	42	0	219	53	40	89	110	0	0	0	0	0	46	16	223	0	0	0	184	130	0	220	0	25	0	0	0	0	10	203	0	81	0	0
71.75	0	4	36	182	167	118	210	5	0	250	9	161	0	33	99	0	256	243	0	0	141	0	57	239	0	0	165	0	128	0	32	83	253	0	0	0	239	0	0	0	169	114	0	0	0	0	69	0	268	0	0	0	133	0	0	0	0	0	0	0	0	145	46	0	223	54	46	94	112	0	0	2	0	0	49	20	228	0	0	0	189	135	0	221	0	29	0	0	0	0	16	210	0	86	0	0
72	0	7	38	186	168	121	214	7	0	252	9	163	0	36	110	0	259	247	0	0	146	0	59	243	0	0	168	0	131	0	33	83	257	0	0	0	242	0	0	0	173	119	0	0	0	0	73	0	273	0	0	0	135	0	0	0	0	0	0	0	1	149	47	0	225	56	46	96	113	0	0	1	0	0	51	22	230	0	0	0	190	136	0	224	0	32	0	0	0	0	12	212	0	88	0	0
72.25	0	5	37	192	168	125	215	8	0	254	11	162	0	40	120	0	264	255	0	0	150	0	60	243	0	0	173	0	134	0	33	85	259	0	0	0	245	0	0	0	175	122	0	0	0	0	73	0	273	0	0	0	137	0	0	0	0	0	0	0	3	152	50	0	227	59	47	97	115	0	0	1	0	0	53	23	231	0	0	0	193	135	0	224	0	32	0	0	0	0	13	209	0	88	0	0
72.5	0	4	38	185	172	119	211	7	0	252	8	161	0	33	106	0	256	248	0	0	142	0	58	241	0	0	165	1	130	0	35	84	256	0	0	0	242	0	0	0	171	118	0	0	0	0	71	0	271	0	0	0	136	0	1	0	0	0	0	0	1	149	50	0	225	56	49	101	115	0	0	4	0	0	52	23	232	0	0	0	191	137	0	223	0	32	0	0	0	0	16	212	0	91	0	0
72.75	0	2	36	185	164	120	209	4	0	248	6	158	0	33	115	0	256	247	0	0	147	0	57	238	0	0	166	0	128	0	29	80	254	0	0	0	237	0	0	0	171	118	0	0	0	0	70	0	268	0	0	0	133	0	0	0	0	0	0	0	0	144	47	0	219	53	44	93	110	0	0	0	0	0	50	18	225	0	0	0	185	132	0	218	0	30	0	0	0	0	10	205	0	82	0	0
73	0	8	43	190	177	123	217	12	0	253	11	163	0	38	109	0	261	254	0	0	149	0	66	245	0	0	170	3	136	0	37	86	259	0	0	0	245	0	0	0	176	122	0	0	0	0	77	0	275	0	0	0	142	0	2	0	0	0	0	0	3	152	52	0	230	62	55	106	119	1	2	5	0	0	56	26	239	0	0	0	195	139	0	227	0	37	0	0	0	0	18	217	0	94	0	0
73.25	0	5	37	188	161	124	212	4	0	251	4	157	0	37	120	0	260	252	0	0	151	0	60	239	0	0	170	0	130	0	30	83	254	0	0	0	238	0	0	0	170	120	0	0	0	0	72	0	269	0	0	0	135	0	0	0	0	0	0	0	0	147	48	0	219	54	43	96	111	0	0	0	0	0	50	19	228	0	0	0	185	131	0	218	0	32	0	0	0	0	11	204	0	84	0	0
73.5	0	4	38	187	166	125	214	6	0	253	8	160	0	37	117	0	259	252	0	0	150	0	60	243	0	0	169	0	130	0	34	84	257	0	0	0	241	0	0	0	172	120	0	0	0	0	76	0	271	0	0	0	138	0	0	0	0	0	0	0	0	146	50	0	223	57	46	100	113	0	0	1	0	0	53	22	232	0	0	0	189	134	0	223	0	34	0	0	0	0	10	211	0	86	0	0
73.75	0	7	40	189	169	128	215	8	0	253	11	160	0	41	122	0	262	255	0	0	155	0	63	244	0	0	170	0	133	0	38	87	258	0	0	0	242	0	0	0	175	125	0	0	0	0	75	0	272	0	0	0	139	0	0	0	0	0	0	0	4	150	52	0	223	58	49	103	114	0	0	1	0	0	56	24	233	0	0	0	189	136	0	223	0	36	0	0	0	0	13	209	0	88	0	0
74	0	5	41	186	175	119	213	9	0	250	13	163	0	38	108	0	257	251	0	0	142	0	59	242	0	0	169	0	132	0	36	87	255	0	0	0	244	0	0	0	172	118	0	0	0	0	75	0	273	0	0	0	139	0	0	0	0	0	0	0	3	150	51	0	228	60	56	113	119	0	0	3	0	0	55	25	239	0	0	0	196	141	0	225	0	36	0	0	0	0	16	218	0	94	0	0
74.25	0	8	40	192	172	129	217	8	0	254	9	162	0	42	123	0	263	256	0	0	157	0	65	244	0	0	171	3	134	0	37	86	260	0	0	0	242	0	0	0	175	127	0	0	0	0	77	0	274	0	0	0	140	0	0	0	0	0	0	0	4	153	54	0	226	59	52	109	114	0	0	3	0	0	58	25	234	0	0	0	191	137	0	224	0	37	0	0	0	0	15	210	0	90	0	0
74.5	0	5	39	190	169	127	216	9	0	254	7	160	0	40	119	0	261	257	0	0	154	0	64	244	0	0	170	1	132	0	35	86	259	0	0	0	243	0	0	0	174	123	0	0	0	0	76	0	273	0	0	0	138	0	0	0	0	0	0	0	1	148	50	0	227	57	50	108	113	0	0	0	0	0	54	24	236	0	0	0	189	134	0	224	0	36	0	0	0	0	13	212	0	89	0	0
74.75	0	2	38	182	171	118	210	9	0	249	11	159	0	31	101	0	252	248	0	0	142	0	59	240	0	0	166	0	127	0	32	82	253	0	0	0	240	0	0	0	169	115	0	0	0	0	76	0	269	0	0	0	135	0	0	0	0	0	0	0	0	144	48	0	226	55	52	111	117	0	0	2	0	0	52	22	237	0	0	0	190	136	0	222	0	32	0	0	0	0	17	214	0	89	0	0
75	0	5	40	186	170	123	211	9	0	252	9	160	0	36	111	0	256	254	0	0	151	0	61	242	0	0	167	0	131	0	31	84	257	0	0	0	241	0	0	0	172	118	0	0	0	0	77	0	271	0	0	0	138	0	0	0	0	0	0	0	1	146	48	0	225	56	52	109	113	0	0	1	0	0	53	22	237	0	0	0	189	135	0	223	0	38	0	0	0	0	15	214	0	89	0	0
75.25	0	9	43	188	179	124	216	9	0	251	14	165	0	40	113	0	258	258	0	0	145	0	62	244	0	0	169	3	133	0	38	86	257	0	0	0	247	0	0	0	177	122	0	0	0	0	75	0	276	0	0	0	141	0	2	0	0	0	0	0	4	154	58	0	234	64	61	120	120	1	1	6	0	0	60	28	246	0	0	0	198	142	0	226	0	42	0	0	0	0	18	220	0	93	0	0
75.5	0	4	38	187	167	126	214	5	0	253	9	159	0	36	120	0	259	256	0	0	153	0	62	244	0	0	169	0	131	0	35	85	258	0	0	0	241	0	0	0	173	123	0	0	0	0	76	0	271	0	0	0	136	0	0	0	0	0	0	0	0	147	49	0	225	55	51	109	115	0	0	0	0	0	53	22	238	0	0	0	187	136	0	221	0	38	0	0	0	0	16	212	0	88	0	0
75.75	0	6	42	191	177	124	217	11	0	256	13	162	0	40	113	0	259	259	0	0	151	0	63	247	0	0	171	1	134	0	39	88	260	0	0	0	248	0	0	0	176	122	0	0	0	0	80	0	276	0	0	0	142	0	4	0	0	0	0	0	2	152	55	0	232	61	60	121	120	2	4	5	0	0	58	27	246	0	0	0	196	142	0	229	0	41	0	0	0	0	18	223	0	95	0	0
76	0	6	42	192	171	129	216	9	0	256	10	160	0	42	126	0	263	260	0	0	158	0	66	246	0	0	171	0	133	0	38	86	260	0	0	0	244	0	0	0	175	126	0	0	0	0	80	0	272	0	0	0	138	0	0	0	0	0	0	0	1	151	53	0	227	58	56	114	116	0	0	1	0	0	59	24	241	0	0	0	190	137	0	224	0	41	0	0	0	0	16	214	0	90	0	0
76.25	0	2	36	186	165	125	212	5	0	251	6	156	0	34	119	0	257	257	0	0	154	0	62	241	0	0	166	0	131	0	31	82	255	0	0	0	238	0	0	0	172	120	0	0	0	0	74	0	268	0	0	0	137	0	0	0	0	0	0	0	0	145	49	0	222	54	50	112	112	0	0	0	0	0	54	22	238	0	0	0	187	132	0	221	0	37	0	0	0	0	11	210	0	86	0	0
76.5	0	3	40	186	171	125	213	8	0	252	12	159	0	34	111	0	257	257	0	0	152	0	62	244	0	0	167	1	131	0	37	85	256	0	0	0	243	0	0	0	171	119	0	0	0	0	79	0	272	0	0	0	139	0	0	0	0	0	0	0	2	148	51	0	226	58	57	118	117	0	1	2	0	0	57	23	244	0	0	0	191	139	0	223	0	40	0	0	0	0	18	216	0	90	0	0
76.75	0	8	42	191	174	128	216	12	0	254	15	163	0	43	118	0	261	261	0	0	155	0	63	245	0	0	171	3	133	0	40	87	259	0	0	0	246	0	0	0	177	123	0	0	0	0	79	0	275	0	0	0	142	0	2	0	0	0	0	0	3	152	57	0	231	61	60	122	121	1	2	5	0	0	59	26	250	0	0	0	195	140	0	225	0	45	0	0	0	0	16	219	0	93	0	0
77	0	6	39	189	167	129	214	7	0	253	9	161	0	40	123	0	259	259	0	0	156	0	64	245	0	0	171	0	132	0	37	86	257	0	0	0	242	0	0	0	172	121	0	0	0	0	78	0	271	0	0	0	141	0	0	0	0	0	0	0	2	147	52	0	224	56	54	118	115	0	0	0	0	0	56	22	244	0	0	0	188	134	0	224	0	41	0	0	0	0	13	213	0	91	0	0
77.25	0	8	41	190	169	130	216	9	0	253	11	159	0	39	123	0	259	260	0	0	157	0	64	243	0	0	169	2	133	0	38	87	260	0	0	0	242	0	0	0	174	123	0	0	0	0	79	0	272	0	0	0	139	0	0	0	0	0	0	0	2	149	53	0	227	59	57	121	117	0	0	1	0	0	57	27	245	0	0	0	191	138	0	222	0	42	0	0	0	0	19	216	0	91	0	0
77.5	0	8	44	190	177	126	217	12	0	254	16	162	0	40	116	0	258	260	0	0	155	0	66	247	0	0	169	3	135	0	39	87	260	0	0	0	247	0	0	0	177	122	0	0	0	0	81	0	275	0	0	0	144	0	3	0	0	0	0	0	6	151	56	0	232	59	62	128	121	3	5	4	0	0	60	27	252	0	0	0	196	140	0	227	0	47	0	0	0	0	21	224	0	96	0	0
77.75	0	10	42	195	172	138	220	14	0	256	13	160	0	46	134	0	265	265	0	0	165	0	70	247	0	0	175	4	136	0	41	90	262	0	0	0	244	0	0	0	177	129	0	0	0	0	82	0	273	0	0	0	141	0	1	0	0	0	0	0	6	153	57	0	226	60	59	123	116	2	1	0	0	0	61	28	249	0	0	0	190	137	0	225	0	46	0	0	0	0	17	214	0	90	0	0
78	0	5	40	186	173	125	212	11	0	251	14	161	0	36	113	0	254	259	0	0	147	0	61	243	0	0	168	0	131	0	36	84	256	0	0	0	242	0	0	0	172	119	0	0	0	0	77	0	272	0	0	0	137	0	0	0	0	0	0	0	1	147	51	0	228	59	62	128	119	1	0	1	0	0	60	24	251	0	0	0	193	139	0	224	0	44	0	0	0	0	17	220	0	92	0	0
78.25	0	6	39	186	170	129	213	8	0	255	11	162	0	37	118	0	256	260	0	0	154	0	61	244	0	0	171	0	133	0	36	86	257	0	0	0	242	0	0	0	172	120	0	0	0	0	78	0	270	0	0	0	139	0	0	0	0	0	0	0	3	146	50	0	225	56	58	123	117	1	0	0	0	0	57	25	249	0	0	0	189	137	0	225	0	42	0	0	0	0	17	217	0	91	0	0
78.5	0	3	36	185	166	128	211	6	0	253	9	160	0	34	118	0	254	258	0	0	156	0	62	243	0	0	167	0	129	0	34	82	255	0	0	0	239	0	0	0	172	116	0	0	0	0	77	0	270	0	0	0	136	0	0	0	0	0	0	0	1	145	49	0	222	54	56	123	115	0	0	0	0	0	54	21	247	0	0	0	184	133	0	221	0	42	0	0	0	0	14	216	0	88	0	0
78.75	0	0	31	168	154	117	195	1	0	241	9	157	0	21	96	0	236	243	0	0	141	0	49	232	0	0	157	0	122	0	24	78	245	0	0	0	229	0	0	0	163	103	0	0	0	0	69	0	258	0	0	0	128	0	0	0	0	0	0	0	0	132	36	0	213	45	53	118	113	0	0	0	0	0	43	13	239	0	0	0	179	126	0	216	0	35	0	0	0	0	12	213	0	82	0	0
79	0	6	40	190	166	137	212	5	0	254	6	159	0	40	131	0	261	262	0	0	163	0	67	243	0	0	171	0	133	0	34	85	260	0	0	0	240	0	0	0	173	124	0	0	0	0	81	0	270	0	0	0	138	0	0	0	0	0	0	0	3	147	52	0	221	54	55	120	113	0	0	0	0	0	58	22	248	0	0	0	183	132	0	220	0	43	0	0	0	0	16	211	0	86	0	0
79.25	0	4	36	185	164	129	208	5	0	251	8	159	0	34	121	0	255	258	0	0	158	0	61	241	0	0	167	0	131	0	33	81	256	0	0	0	237	0	0	0	170	119	0	0	0	0	77	0	267	0	0	0	135	0	0	0	0	0	0	0	0	143	47	0	220	52	55	125	112	0	0	0	0	0	55	21	247	0	0	0	185	131	0	218	0	43	0	0	0	0	14	213	0	83	0	0
79.5	0	4	38	184	162	129	210	4	0	250	7	159	0	35	125	0	253	257	0	0	158	0	63	240	0	0	166	0	129	0	33	82	256	0	0	0	237	0	0	0	170	120	0	0	0	0	77	0	266	0	0	0	134	0	0	0	0	0	0	0	0	142	49	0	219	51	54	123	112	0	0	0	0	0	54	23	245	0	0	0	181	130	0	217	0	43	0	0	0	0	14	209	0	85	0	0
79.75	0	6	39	186	166	134	211	5	0	252	9	163	0	38	124	0	256	259	0	0	157	0	65	242	0	0	169	0	133	0	34	82	257	0	0	0	240	0	0	0	173	120	0	0	0	0	79	0	269	0	0	0	138	0	0	0	0	0	0	0	0	146	51	0	222	54	57	127	116	0	0	0	0	0	57	22	251	0	0	0	185	134	0	221	0	47	0	0	0	0	17	215	0	89	0	0
80	0	0	33	172	154	122	201	2	0	246	6	164	0	23	105	0	240	247	0	0	151	0	55	237	0	0	161	0	124	0	25	80	250	0	0	0	230	0	0	0	165	107	0	0	0	0	75	0	260	0	0	0	131	0	0	0	0	0	0	0	0	134	39	0	213	47	56	122	112	0	0	0	0	0	44	13	243	0	0	0	177	124	0	216	0	42	0	0	0	0	14	212	0	84	0	0
80.25	0	0	32	172	157	118	199	4	0	244	10	164	0	21	99	0	238	245	0	0	145	0	55	234	0	0	160	0	124	0	24	78	249	0	0	0	233	0	0	0	163	106	0	0	0	0	73	0	262	0	0	0	130	0	0	0	0	0	0	0	0	135	40	0	215	46	56	127	115	0	0	0	0	0	45	15	245	0	0	0	181	127	0	215	0	40	0	0	0	0	13	216	0	85	0	0
80.5	0	1	33	175	157	123	204	4	0	249	6	165	0	25	109	0	245	250	0	0	152	0	57	239	0	0	162	0	126	0	26	79	252	0	0	0	233	0	0	0	167	109	0	0	0	0	74	0	263	0	0	0	132	0	0	0	0	0	0	0	0	134	40	0	214	47	55	124	112	0	0	0	0	0	47	15	247	0	0	0	179	126	0	216	0	43	0	0	0	0	14	212	0	83	0	0
80.75	0	2	33	170	156	118	201	3	0	245	11	166	0	25	104	0	240	247	0	0	148	0	55	237	0	0	160	0	124	0	27	80	249	0	0	0	232	0	0	0	164	108	0	0	0	0	73	0	262	0	0	0	133	0	0	0	0	0	0	0	0	134	40	0	215	47	58	127	111	0	0	0	0	0	49	15	245	0	0	0	181	129	0	218	0	42	0	0	0	0	13	215	0	86	0	0
81	0	3	35	183	164	131	212	5	0	251	9	166	0	33	124	0	253	257	0	0	161	0	63	241	0	0	165	0	127	0	32	81	254	0	0	0	236	0	0	0	169	119	0	0	0	0	79	0	268	0	0	0	137	0	0	0	0	0	0	0	1	143	50	0	221	52	58	129	112	0	0	0	0	0	57	22	251	0	0	0	182	128	0	217	0	46	0	0	0	0	15	213	0	85	0	0
81.25	0	4	36	188	164	135	212	7	0	251	3	165	0	39	134	0	259	260	0	0	164	0	63	240	0	0	170	0	131	0	35	82	256	0	0	0	238	0	0	0	170	123	0	0	0	0	79	0	269	0	0	0	136	0	0	0	0	0	0	0	1	146	51	0	221	52	58	129	111	0	0	0	0	0	60	23	253	0	0	0	184	130	0	216	0	50	0	0	0	0	14	211	0	84	0	0
81.5	0	2	34	176	159	127	206	8	0	252	9	172	0	28	112	0	246	252	0	0	158	0	63	241	0	0	166	0	128	0	30	82	253	0	0	0	236	0	0	0	169	110	0	0	0	0	79	0	265	0	0	0	135	0	0	0	0	0	0	0	4	137	41	0	217	48	61	129	114	0	0	0	0	0	50	17	252	0	0	0	181	129	0	220	0	48	0	0	0	0	16	216	0	86	0	0
81.75	0	1	34	175	158	123	203	4	0	247	10	172	0	28	107	0	241	249	0	0	152	0	58	239	0	0	162	0	126	0	30	80	250	0	0	0	232	0	0	0	166	109	0	0	0	0	77	0	264	0	0	0	133	0	0	0	0	0	0	0	0	136	44	0	217	48	57	130	113	0	1	0	0	0	49	16	252	0	0	0	181	129	0	218	0	47	0	0	0	0	15	217	0	87	0	0
82	0	2	33	175	155	129	203	3	0	250	7	171	0	27	119	0	246	251	0	0	159	0	59	240	0	0	165	0	127	0	29	80	253	0	0	0	232	0	0	0	168	112	0	0	0	0	77	0	263	0	0	0	132	0	0	0	0	0	0	0	0	136	43	0	214	48	57	126	112	0	0	0	0	0	51	15	248	0	0	0	177	126	0	215	0	47	0	0	0	0	15	212	0	84	0	0
82.25	0	1	29	172	148	126	198	0	0	247	3	170	0	24	115	0	240	245	0	0	157	0	56	234	0	0	161	0	123	0	25	79	250	0	0	0	227	0	0	0	161	109	0	0	0	0	74	0	259	0	0	0	128	0	0	0	0	0	0	0	0	130	38	0	208	41	52	123	105	0	0	0	0	0	45	12	243	0	0	0	172	121	0	211	0	44	0	0	0	0	9	208	0	79	0	0
82.5	0	7	38	187	164	135	212	6	0	252	8	173	0	38	134	0	257	260	0	0	166	0	66	241	0	0	170	1	132	0	35	84	259	0	0	0	239	0	0	0	171	122	0	0	0	0	82	0	269	0	0	0	137	0	0	0	0	0	0	0	1	145	53	0	220	53	60	132	114	0	0	0	0	0	59	23	256	0	0	0	182	131	0	218	0	51	0	0	0	0	15	212	0	86	0	0
82.75	0	3	35	183	166	131	211	6	0	253	7	174	0	36	123	0	253	258	0	0	161	0	62	241	0	0	167	0	131	0	37	84	257	0	0	0	239	0	0	0	171	118	0	0	0	0	79	0	268	0	0	0	136	0	0	0	0	0	0	0	0	143	52	0	221	52	65	136	115	0	0	0	0	0	59	21	256	0	0	0	185	133	0	217	0	51	0	0	0	0	17	216	0	89	0	0
83	0	6	38	189	165	135	212	7	0	251	6	174	0	38	131	0	254	259	0	0	163	0	66	241	0	0	170	0	132	0	37	84	259	0	0	0	239	0	0	0	170	122	0	0	0	0	79	0	267	0	0	0	138	0	0	0	0	0	0	0	0	145	54	0	221	53	64	135	113	0	0	0	0	0	60	24	257	0	0	0	184	130	0	218	0	52	0	0	0	0	15	213	0	87	0	0
Data File	E:\\TES_475_131121_A_22_1.OKA
Set up Time	Nov 21 2013 7:05 PM
Position	11-B
Plate Type	PM 2-A
Strain Type	WT
Sample Number	replicate 3
Strain Name	GMI1000
Strain Number	GMI1000
Other	Ralstonia solanacearum
Hour	A01	A02	A03	A04	A05	A06	A07	A08	A09	A10	A11	A12	B01	B02	B03	B04	B05	B06	B07	B08	B09	B10	B11	B12	C01	C02	C03	C04	C05	C06	C07	C08	C09	C10	C11	C12	D01	D02	D03	D04	D05	D06	D07	D08	D09	D10	D11	D12	E01	E02	E03	E04	E05	E06	E07	E08	E09	E10	E11	E12	F01	F02	F03	F04	F05	F06	F07	F08	F09	F10	F11	F12	G01	G02	G03	G04	G05	G06	G07	G08	G09	G10	G11	G12	H01	H02	H03	H04	H05	H06	H07	H08	H09	H10	H11	H12
0	0	0	0	0	0	0	0	0	0	0	8	20	0	0	0	0	0	0	0	0	0	0	0	8	0	0	0	0	0	0	0	0	0	0	0	0	0	0	0	0	0	0	0	0	0	0	0	0	0	0	0	0	0	0	0	0	0	0	0	0	0	0	0	0	0	0	0	0	0	0	0	0	0	0	0	0	0	0	0	0	0	0	0	0	0	0	0	0	0	0	0	0	19	0	0	0
0.25	0	0	0	0	0	0	0	0	0	2	11	21	0	0	0	0	0	0	0	0	0	0	0	9	0	0	0	0	0	0	0	0	0	0	0	0	0	0	0	0	0	0	0	0	0	0	0	0	0	0	0	0	0	0	0	0	0	0	0	0	0	0	0	0	0	0	0	0	0	0	0	0	0	0	0	0	0	0	0	0	0	0	0	0	0	0	0	0	0	0	0	0	21	0	0	0
0.5	0	0	0	0	0	0	0	0	0	0	6	19	0	0	0	0	0	0	0	0	0	0	0	6	0	0	0	0	0	0	0	0	0	0	0	0	0	0	0	0	0	0	0	0	0	0	0	0	0	0	0	0	0	0	0	0	0	0	0	0	0	0	0	0	0	0	0	0	0	0	0	0	0	0	0	0	0	0	0	0	0	0	0	0	0	0	0	0	0	0	0	0	19	0	0	0
0.75	0	0	0	0	0	0	0	0	0	0	4	16	0	0	0	0	0	0	0	0	0	0	0	0	0	0	0	0	0	0	0	0	0	0	0	0	0	0	0	0	0	0	0	0	0	0	0	0	0	0	0	0	0	0	0	0	0	0	0	0	0	0	0	0	0	0	0	0	0	0	0	0	0	0	0	0	0	0	0	0	0	0	0	0	0	0	0	0	0	0	0	0	12	0	0	0
1	0	0	0	0	0	0	0	0	1	0	8	20	0	0	0	0	0	0	0	0	0	0	0	4	0	0	0	0	0	0	0	0	0	0	0	0	0	0	0	0	0	0	0	0	0	0	0	0	0	0	0	0	0	0	0	0	0	0	0	3	0	0	0	0	0	0	0	0	0	0	0	0	0	0	0	0	0	0	0	0	0	0	0	0	0	0	0	0	0	0	0	0	25	0	0	0
1.25	0	0	0	0	0	0	0	0	0	0	2	13	0	0	0	0	0	0	0	0	0	0	0	0	0	0	0	0	0	0	0	0	0	0	0	0	0	0	0	0	0	0	0	0	0	0	0	0	0	0	0	0	0	0	0	0	0	0	0	0	0	0	0	0	0	0	0	0	0	0	0	0	0	0	0	0	0	0	0	0	0	0	0	0	0	0	0	0	0	0	0	0	16	0	0	0
1.5	0	0	0	0	0	0	0	0	0	0	5	17	0	0	0	0	0	0	0	0	0	0	0	0	0	0	0	0	0	0	0	0	0	0	0	0	0	0	0	0	0	0	0	0	0	0	0	0	0	0	0	0	0	0	0	0	0	0	0	0	0	0	0	0	0	0	0	0	0	0	0	0	0	0	0	0	0	0	0	0	0	0	0	0	0	0	0	0	0	0	0	0	16	0	0	0
1.75	0	0	0	0	0	0	0	0	4	3	10	22	0	0	0	0	0	0	0	0	0	0	0	6	0	0	0	0	0	0	0	0	0	0	0	0	0	0	0	0	0	0	0	0	0	0	0	0	0	0	0	0	0	0	0	0	0	0	0	2	0	0	0	0	0	0	0	0	0	0	0	0	0	0	0	0	0	0	0	0	0	0	0	0	0	0	0	0	0	0	0	0	24	0	0	0
2	0	0	0	0	0	0	0	0	0	0	5	16	0	0	0	0	0	0	0	0	0	0	0	0	0	0	0	0	0	0	0	0	0	0	0	0	0	0	0	0	0	0	0	0	0	0	0	0	0	0	0	0	0	0	0	0	0	0	0	0	0	0	0	0	0	0	0	0	0	0	0	0	0	0	0	0	0	0	0	0	0	0	0	0	0	0	0	0	0	0	0	0	17	0	0	0
2.25	0	0	0	0	0	0	0	0	0	0	2	15	0	0	0	0	0	0	0	0	0	0	0	0	0	0	0	0	0	0	0	0	0	0	0	0	0	0	0	0	0	0	0	0	0	0	0	0	0	0	0	0	0	0	0	0	0	0	0	0	0	0	0	0	0	0	0	0	0	0	0	0	0	0	0	0	0	0	0	0	0	0	0	0	0	0	0	0	0	0	0	0	20	0	0	0
2.5	0	0	0	0	0	0	0	0	0	0	8	19	0	0	0	0	0	0	0	0	0	0	0	2	0	0	0	0	0	0	0	0	0	0	0	0	0	0	0	0	0	0	0	0	0	0	0	0	0	0	0	0	0	0	0	0	0	0	0	2	0	0	0	0	0	0	0	0	0	0	0	0	0	0	0	0	0	0	0	0	0	0	0	0	0	0	0	0	0	0	0	0	22	0	0	0
2.75	0	0	0	0	0	0	0	0	1	0	8	20	0	0	0	0	0	0	0	0	0	0	0	0	0	0	0	0	0	0	0	0	0	0	0	0	0	0	0	0	0	0	0	0	0	0	0	0	0	0	0	0	0	0	0	0	0	0	0	2	0	0	0	0	0	0	0	0	0	0	0	0	0	0	0	0	0	0	0	0	0	0	0	0	0	0	0	0	0	0	0	0	19	0	0	0
3	0	0	0	0	0	0	0	0	0	0	5	18	0	0	0	0	0	0	0	0	0	0	0	0	0	0	0	0	0	0	0	0	0	0	0	0	0	0	0	0	0	0	0	0	0	0	0	0	0	0	0	0	0	0	0	0	0	0	0	0	0	0	0	0	0	0	0	0	0	0	0	0	0	0	0	0	0	0	0	0	0	0	0	0	0	0	0	0	0	0	0	0	16	0	0	0
3.25	0	0	0	0	0	0	0	0	0	0	6	18	0	0	0	0	0	0	0	0	0	0	0	0	0	0	0	0	0	0	0	0	0	0	0	0	0	0	0	0	0	0	0	0	0	0	0	0	0	0	0	0	0	0	0	0	0	0	0	1	0	0	0	0	0	0	0	0	0	0	0	0	0	0	0	0	0	0	0	0	0	0	0	0	0	0	0	0	0	0	0	0	20	0	0	0
3.5	0	0	0	0	0	0	0	0	0	0	4	18	0	0	0	0	0	0	0	0	0	0	0	0	0	0	0	0	0	0	0	0	0	0	0	0	0	0	0	0	0	0	0	0	0	0	0	0	0	0	0	0	0	0	0	0	0	0	0	0	0	0	0	0	0	0	0	0	0	0	0	0	0	0	0	0	0	0	0	0	0	0	0	0	0	0	0	0	0	0	0	0	18	0	0	0
3.75	0	0	0	0	0	0	0	0	0	0	3	19	0	0	0	0	0	0	0	0	0	0	0	0	0	0	0	0	0	0	0	0	0	0	0	0	0	0	0	0	0	0	0	0	0	0	0	0	0	0	0	0	0	0	0	0	0	0	0	0	0	0	0	0	0	0	0	0	0	0	0	0	0	0	0	0	0	0	0	0	0	0	0	0	0	0	0	0	0	0	0	0	15	0	0	0
4	0	0	0	0	0	0	0	0	0	0	5	20	0	0	0	0	0	0	0	0	0	0	0	0	0	0	0	0	0	0	0	0	0	0	0	0	0	0	0	0	0	0	0	0	0	0	0	0	0	0	0	0	0	0	0	0	0	0	0	0	0	0	0	0	0	0	0	0	0	0	0	0	0	0	0	0	0	0	0	0	0	0	0	0	0	0	0	0	0	0	0	0	15	0	0	0
4.25	0	0	0	0	0	0	0	0	0	0	3	18	0	0	0	0	0	0	0	0	0	0	0	0	0	0	0	0	0	0	0	0	0	0	0	0	0	0	0	0	0	0	0	0	0	0	0	0	0	0	0	0	0	0	0	0	0	0	0	0	0	0	0	0	0	0	0	0	0	0	0	0	0	0	0	0	0	0	0	0	0	0	0	0	0	0	0	0	0	0	0	0	14	0	0	0
4.5	0	0	0	0	0	1	0	0	0	0	7	22	0	0	0	0	0	0	0	0	0	0	0	0	0	0	0	0	0	0	0	0	0	0	0	0	0	0	0	0	0	0	0	0	0	0	0	0	0	0	0	0	0	0	0	0	0	0	0	3	0	0	0	0	0	0	0	0	0	0	0	0	0	0	0	0	0	0	0	0	0	0	0	0	0	0	0	0	0	0	0	0	14	0	0	0
4.75	0	0	0	0	0	4	0	0	2	0	6	20	0	0	0	0	0	0	0	0	0	0	0	0	0	0	0	0	0	0	0	0	0	0	0	0	0	0	0	0	0	0	0	0	0	0	0	0	0	0	0	0	0	0	0	0	0	0	0	0	0	0	0	0	0	0	0	0	0	0	0	0	0	0	0	0	0	0	0	0	0	0	0	0	0	0	0	0	0	0	0	0	13	0	0	0
5	0	0	0	0	0	8	0	0	0	0	4	21	0	0	0	0	0	0	0	0	0	0	0	0	0	0	0	0	0	0	0	0	0	0	0	0	0	0	0	0	0	0	0	0	0	0	0	0	0	0	0	0	0	0	0	0	0	0	0	0	0	0	0	0	0	0	0	0	0	0	0	0	0	0	0	0	0	0	0	0	0	0	0	0	0	0	0	0	0	0	0	0	16	0	0	0
5.25	0	0	0	0	0	12	0	0	0	0	7	23	0	0	0	0	0	0	0	0	0	0	0	0	0	0	0	0	0	0	0	0	0	0	0	0	0	0	0	0	0	0	0	0	0	0	0	0	0	0	0	0	0	0	0	0	0	0	0	1	0	0	0	0	0	0	0	0	0	0	0	0	0	0	0	0	0	0	0	0	0	0	0	0	0	0	0	0	0	0	0	0	16	0	0	0
5.5	0	0	0	0	0	10	0	0	0	0	0	18	0	0	0	0	0	0	0	0	0	0	0	0	0	0	0	0	0	0	0	0	0	0	0	0	0	0	0	0	0	0	0	0	0	0	0	0	0	0	0	0	0	0	0	0	0	0	0	0	0	0	0	0	0	0	0	0	0	0	0	0	0	0	0	0	0	0	0	0	0	0	0	0	0	0	0	0	0	0	0	0	13	0	0	0
5.75	0	0	0	0	0	16	0	0	0	0	3	21	0	0	0	0	0	0	0	0	0	0	0	0	0	0	0	0	0	0	0	0	0	0	0	0	0	0	0	0	0	0	0	0	0	0	0	0	0	0	0	0	0	0	0	0	0	0	0	0	0	0	0	0	0	0	0	0	0	0	0	0	0	0	0	0	0	0	0	0	0	0	0	0	0	0	0	0	0	0	0	0	14	0	0	0
6	0	0	0	0	0	17	0	0	0	0	3	22	0	0	0	0	0	0	0	0	0	0	0	0	0	0	0	0	0	0	0	0	0	0	0	0	0	0	0	0	0	0	0	0	0	0	0	0	0	0	0	0	0	0	0	0	0	0	0	0	0	0	0	0	0	0	0	0	0	0	0	0	0	0	0	0	0	0	0	0	0	0	0	0	0	0	0	0	0	0	0	0	13	0	0	0
6.25	0	0	0	0	0	19	0	0	1	0	6	24	0	0	0	0	0	0	0	0	0	0	0	0	0	0	0	0	0	0	0	0	0	0	0	0	0	0	0	0	0	0	0	0	0	0	0	0	0	0	0	0	0	0	0	0	0	0	0	0	0	0	0	0	0	0	0	0	0	0	0	0	0	0	0	0	0	0	0	0	0	0	0	0	0	0	0	0	0	0	0	0	16	0	0	0
6.5	0	0	0	0	0	19	0	0	0	0	0	19	0	0	0	0	0	0	0	0	0	0	0	0	0	0	0	0	0	0	0	0	0	0	0	0	0	0	0	0	0	0	0	0	0	0	0	0	0	0	0	0	0	0	0	0	0	0	0	0	0	0	0	0	0	0	0	0	0	0	0	0	0	0	0	0	0	0	0	0	0	0	0	0	0	0	0	0	0	0	0	0	8	0	0	0
6.75	0	0	0	0	0	22	0	0	0	0	4	20	0	0	0	0	0	0	0	0	0	0	0	0	0	0	0	0	0	0	0	0	0	0	0	0	0	0	0	0	0	0	0	0	0	0	0	0	0	0	0	0	0	0	0	0	0	0	0	0	0	0	0	0	0	0	0	0	0	0	0	0	0	0	0	0	0	0	0	0	0	0	0	0	0	0	0	0	0	0	0	0	11	0	0	0
7	0	0	0	0	0	26	0	0	0	0	5	23	0	0	0	0	0	0	0	0	0	0	0	0	0	0	0	0	0	0	0	0	0	0	0	0	0	0	0	0	0	0	0	0	0	0	0	0	0	0	0	0	0	0	0	0	0	0	0	0	0	0	0	0	0	0	0	0	0	0	0	0	0	0	0	0	0	0	0	0	0	0	0	0	0	0	0	0	0	0	0	0	11	0	0	0
7.25	0	0	0	0	0	29	0	0	1	0	7	25	0	0	0	0	0	0	0	0	0	0	0	0	0	0	0	0	0	0	0	0	0	0	0	0	0	0	0	0	0	0	0	0	0	0	0	0	0	0	0	0	0	0	0	0	0	0	0	2	0	0	0	0	0	0	0	0	0	0	0	0	0	0	0	0	0	0	0	0	0	0	0	0	0	0	0	0	0	0	0	0	15	0	0	0
7.5	0	0	0	0	0	28	0	0	0	0	7	23	0	0	0	0	0	0	0	0	0	0	0	0	0	0	0	0	0	0	0	0	0	0	0	0	0	0	0	0	0	0	0	0	0	0	0	0	0	0	0	0	0	0	0	0	0	0	0	0	0	0	0	0	0	0	0	0	0	0	0	0	0	0	0	0	0	0	0	0	0	0	0	0	0	0	0	0	0	0	0	0	13	0	0	0
7.75	0	0	0	0	0	28	0	0	0	0	5	24	0	0	0	0	0	0	0	0	0	0	0	0	0	0	0	0	0	0	0	0	0	0	0	0	0	0	0	0	0	0	0	0	0	0	0	0	0	0	0	0	0	0	0	0	0	0	0	1	0	0	0	0	0	0	0	0	0	0	0	0	0	0	0	0	0	0	0	0	0	0	0	0	0	0	0	0	0	0	0	0	12	0	0	0
8	0	0	0	0	0	27	0	0	0	0	6	24	0	0	0	0	0	0	0	0	0	0	0	0	0	0	0	0	0	0	0	0	0	0	0	0	0	0	0	0	0	0	0	0	0	0	0	0	0	0	0	0	0	0	0	0	0	0	0	0	0	0	0	0	0	0	0	0	0	0	0	0	0	0	0	0	0	0	0	0	0	0	0	0	0	0	0	0	0	0	0	0	12	0	0	0
8.25	0	0	0	0	0	25	0	0	0	0	4	22	0	0	0	0	0	0	0	0	0	0	0	0	0	0	0	0	0	0	0	0	0	0	0	0	0	0	0	0	0	0	0	0	0	0	0	0	0	0	0	0	0	0	0	0	0	0	0	0	0	0	0	0	0	0	0	0	0	0	0	0	0	0	0	0	0	0	0	0	0	0	0	0	0	0	0	0	0	0	0	0	13	0	0	0
8.5	0	0	0	0	0	27	0	0	0	0	6	23	0	0	0	0	0	0	0	0	0	0	0	0	0	0	0	0	0	0	0	0	0	0	0	0	0	0	0	0	0	0	0	0	0	0	0	0	0	0	0	0	0	0	0	0	0	0	0	0	0	0	0	0	0	0	0	0	0	0	0	1	0	0	0	0	0	0	0	0	0	0	0	0	0	0	0	0	0	0	0	0	13	0	0	0
8.75	0	0	0	0	0	26	0	0	2	0	6	23	0	0	0	0	0	0	0	0	0	0	0	0	0	0	0	0	0	0	0	0	0	0	0	0	0	0	0	0	0	0	0	0	0	0	0	0	0	0	0	0	0	0	0	0	0	0	0	0	0	0	0	0	0	0	0	0	0	0	0	1	0	0	0	0	0	0	0	0	0	0	0	0	0	0	0	0	0	0	0	0	14	0	0	0
9	0	0	0	0	0	28	0	0	1	0	6	27	0	0	0	0	0	0	0	0	0	0	0	0	0	0	0	0	0	0	0	0	0	0	0	0	0	0	0	0	0	0	0	0	0	0	0	0	0	0	0	0	0	0	0	0	0	0	0	1	0	0	0	0	0	0	0	0	0	0	0	1	0	0	0	0	0	0	0	0	0	0	0	0	0	0	0	0	0	0	0	0	15	0	0	0
9.25	0	0	0	0	0	23	0	0	0	0	3	23	0	0	0	0	0	0	0	0	0	0	0	0	0	0	0	0	0	0	0	0	0	0	0	0	0	0	0	0	0	0	0	0	0	0	0	0	0	0	0	0	0	0	0	0	0	0	0	0	0	0	0	0	0	0	0	0	0	0	0	0	0	0	0	0	0	0	0	0	0	0	0	0	0	0	0	0	0	0	0	0	5	0	0	0
9.5	0	0	0	0	0	19	0	0	0	0	0	20	0	0	0	0	0	0	0	0	0	0	0	0	0	0	0	0	0	0	0	0	0	0	0	0	0	0	0	0	0	0	0	0	0	0	0	0	0	0	0	0	0	0	0	0	0	0	0	0	0	0	0	0	0	0	0	0	0	0	0	0	0	0	0	0	0	0	0	0	0	0	0	0	0	0	0	0	0	0	0	0	4	0	0	0
9.75	0	0	0	0	0	26	0	0	0	0	4	29	0	0	0	0	0	0	0	0	0	0	0	0	0	0	0	0	0	0	0	0	0	0	0	0	0	0	0	0	0	0	0	0	0	0	0	0	0	0	0	0	0	0	0	0	0	0	0	0	0	0	0	0	0	0	0	0	0	0	0	1	0	0	0	0	0	0	0	0	0	0	0	0	0	0	0	0	0	0	0	0	13	0	0	0
10	0	0	0	0	0	25	0	0	0	0	5	26	0	0	0	0	0	0	0	0	0	0	0	0	0	0	0	0	0	0	0	0	0	0	0	0	0	0	0	0	0	0	0	0	0	0	0	0	0	0	0	0	0	0	0	0	0	0	0	0	0	0	0	0	0	0	0	0	0	0	0	2	0	0	0	0	0	0	0	0	0	0	0	0	0	0	0	0	0	0	0	0	12	0	0	0
10.25	0	0	0	0	0	22	0	0	0	0	5	26	0	0	0	0	0	0	0	0	0	0	0	0	0	0	0	0	0	0	0	0	0	0	0	0	0	0	0	0	0	0	0	0	0	0	0	1	0	0	0	0	0	0	0	0	0	0	0	1	0	0	0	0	0	0	0	0	0	0	0	0	0	0	0	0	0	0	0	0	0	0	0	0	0	0	0	0	0	0	0	0	10	0	0	0
10.5	0	0	0	0	0	26	0	0	1	0	5	32	0	0	0	0	0	0	0	0	0	0	0	0	0	0	0	0	0	0	0	0	0	0	0	0	0	0	0	0	0	0	0	0	0	0	0	1	0	0	0	0	0	0	0	0	0	0	0	1	0	0	0	0	0	0	0	0	0	0	0	2	0	0	0	0	0	0	0	0	0	0	0	0	0	0	0	0	0	0	0	0	10	0	0	0
10.75	0	0	0	0	0	24	0	0	0	0	1	29	0	0	0	0	0	0	0	0	0	0	0	0	0	0	0	0	0	0	0	0	0	0	0	0	0	0	0	0	0	0	0	0	0	0	0	1	0	0	0	0	0	0	0	0	0	0	0	0	0	0	0	0	0	0	0	0	0	0	0	3	0	0	0	0	0	0	0	0	0	0	0	0	0	0	0	0	0	0	0	0	12	0	0	0
11	0	0	0	0	0	25	0	0	0	0	3	31	0	0	0	0	0	0	0	0	0	0	0	0	0	0	0	0	0	0	0	0	0	0	0	0	0	0	0	0	0	0	0	0	0	0	0	3	0	0	0	0	0	0	0	0	0	0	0	0	0	0	0	0	0	0	0	0	0	0	0	0	0	0	0	0	0	0	0	0	0	0	0	0	0	0	0	0	0	0	0	0	10	0	0	0
11.25	0	0	0	0	0	27	0	0	0	0	8	35	0	0	0	0	0	0	0	0	0	0	0	0	0	0	0	0	0	0	0	0	0	0	0	0	0	0	0	0	0	0	0	0	0	0	0	4	0	0	0	0	0	0	0	0	0	0	0	0	0	0	0	0	0	0	0	0	0	0	0	5	0	0	0	0	0	0	0	0	0	0	0	0	0	0	0	0	0	0	0	0	13	0	0	0
11.5	0	0	0	0	0	26	0	0	2	0	5	35	0	0	0	0	0	0	0	0	0	0	0	0	0	0	0	0	0	0	0	0	0	0	0	0	0	0	0	0	0	0	0	0	0	0	0	4	0	0	0	0	0	0	0	0	0	0	0	2	0	0	0	0	0	0	0	0	0	0	0	4	0	0	0	0	0	0	0	0	0	0	0	0	0	0	0	0	0	0	0	0	11	0	0	0
11.75	0	0	0	0	0	22	0	0	0	0	0	31	0	0	0	0	0	0	0	0	0	0	0	0	0	0	0	0	0	0	0	0	0	0	0	0	0	0	0	0	0	0	0	0	0	0	0	0	0	0	0	0	0	0	0	0	0	0	0	0	0	0	0	0	0	0	0	0	0	0	0	0	0	0	0	0	0	0	0	0	0	0	0	0	0	0	0	0	0	0	0	0	5	0	0	0
12	0	0	0	0	0	28	0	0	2	0	5	41	0	0	0	0	0	0	0	0	0	0	0	0	0	0	0	0	0	0	0	0	0	0	0	0	0	0	0	0	0	0	0	0	0	0	0	5	0	0	0	0	0	0	0	0	0	0	0	1	0	0	0	0	0	6	0	0	0	0	0	5	0	0	0	0	0	0	0	0	0	0	0	0	0	0	0	0	0	0	0	0	12	0	0	0
12.25	0	0	0	0	0	27	0	0	1	0	7	41	0	0	0	0	0	0	0	0	0	0	0	0	0	0	0	0	0	0	0	0	0	0	0	0	0	0	0	0	0	0	0	0	0	0	0	1	0	0	0	0	0	0	0	0	0	0	0	1	0	0	0	0	0	7	0	0	0	0	0	6	0	0	0	0	0	0	0	0	0	0	0	0	0	0	0	0	0	0	0	0	12	0	0	0
12.5	0	0	0	0	0	26	0	0	2	0	5	46	0	0	0	0	0	0	0	0	0	0	0	0	0	0	0	0	0	0	0	0	0	0	0	0	0	0	0	0	0	0	0	0	0	0	0	4	0	0	0	0	0	0	0	0	0	0	0	1	0	0	0	0	0	10	0	0	0	0	0	7	0	0	0	0	0	0	0	0	0	0	0	0	0	0	0	0	0	0	0	0	13	0	0	0
12.75	0	0	0	0	0	25	0	0	0	0	3	44	0	0	0	0	0	0	0	0	0	0	0	0	0	0	0	0	0	0	0	0	0	0	0	0	0	0	0	0	0	0	0	0	0	0	0	5	0	0	0	0	0	0	0	0	0	0	0	0	0	0	0	0	0	8	0	0	0	0	0	4	0	0	0	0	0	0	0	0	0	0	0	0	0	0	0	0	0	0	0	0	11	0	0	0
13	0	0	0	0	0	27	0	0	1	0	2	45	0	0	0	0	0	0	0	0	0	0	0	0	0	0	0	0	0	0	0	0	0	0	0	0	0	0	0	0	0	0	0	0	0	0	0	3	0	0	0	0	0	0	0	0	0	0	0	0	0	0	0	0	0	9	0	0	0	0	0	5	0	0	0	0	0	0	0	0	0	0	0	0	0	0	0	0	0	0	0	0	9	0	0	0
13.25	0	0	0	0	0	24	0	0	0	0	3	45	0	0	0	0	0	0	0	0	0	0	0	0	0	0	0	0	0	0	0	0	0	0	0	0	0	0	0	0	0	0	0	0	0	0	0	2	0	0	0	0	0	0	0	0	0	0	0	0	0	0	0	0	0	10	0	0	0	0	0	6	0	0	0	0	0	0	0	0	0	0	0	0	0	0	0	0	0	0	0	0	9	0	0	0
13.5	0	0	0	0	0	26	0	0	0	0	4	51	0	0	0	0	0	0	0	0	0	0	0	0	0	0	0	0	0	0	0	0	0	0	0	0	0	0	0	0	0	0	0	0	0	0	0	4	0	0	0	0	0	0	0	0	0	0	0	0	0	0	0	0	0	15	0	0	0	0	0	7	0	0	0	0	0	0	0	0	0	0	0	0	0	0	0	0	0	0	0	0	12	0	0	0
13.75	0	0	0	0	0	25	0	0	1	0	5	52	0	0	0	0	0	0	0	0	0	0	0	0	0	0	0	0	0	0	0	0	0	0	0	0	0	0	0	0	0	0	0	0	0	0	0	6	0	0	0	0	0	0	0	0	0	0	0	1	0	0	0	0	0	16	0	0	0	0	0	8	0	0	0	0	0	0	0	0	0	0	0	0	0	0	0	0	0	0	0	0	12	0	0	0
14	0	0	0	0	0	18	0	0	0	0	3	51	0	0	0	0	0	0	0	0	0	0	0	0	0	0	0	0	0	0	0	0	0	0	0	0	0	0	0	0	0	0	0	0	0	0	0	0	0	0	0	0	0	0	0	0	0	0	0	0	0	0	0	0	0	8	0	0	0	0	0	0	0	0	0	0	0	0	0	0	0	0	0	0	0	0	0	0	0	0	0	0	0	0	0	0
14.25	0	0	0	0	0	24	0	0	0	0	1	55	0	0	0	0	0	0	0	0	0	0	0	0	0	0	0	0	0	0	0	0	0	0	0	0	0	0	0	0	0	0	0	0	0	0	0	4	0	0	0	0	0	0	0	0	0	0	0	0	0	0	0	0	0	18	0	0	0	0	0	6	0	0	0	0	0	0	0	0	0	0	0	0	0	0	0	0	0	0	0	0	8	0	0	0
14.5	0	0	0	0	0	25	0	0	1	0	5	59	0	0	0	0	0	0	0	0	0	0	0	0	0	0	0	0	0	0	0	0	0	0	0	0	0	0	0	0	0	0	0	0	0	0	0	6	0	0	0	0	0	0	0	0	0	0	0	0	0	0	0	0	0	18	0	0	0	0	0	7	0	0	0	0	0	0	0	0	0	0	0	0	0	0	0	0	0	0	0	0	10	0	0	0
14.75	0	0	0	0	0	23	0	0	0	0	0	59	0	0	0	0	0	0	0	0	0	0	0	0	0	0	0	0	0	0	0	0	0	0	0	0	0	0	0	0	0	0	0	0	0	0	0	4	0	0	0	0	0	0	0	0	0	0	0	0	0	0	0	0	0	23	0	0	0	0	0	7	0	0	0	0	0	0	0	0	0	0	0	0	0	0	0	0	0	0	0	0	10	0	0	0
15	0	0	0	0	0	23	0	0	0	0	1	59	0	0	0	0	0	0	0	0	0	0	0	0	0	0	0	0	0	0	0	0	0	0	0	0	0	0	0	0	0	0	0	0	0	0	0	5	0	0	0	0	0	0	0	0	0	0	0	0	0	0	0	0	0	22	0	0	0	0	0	6	0	0	0	0	0	0	0	0	0	0	0	0	0	0	0	0	0	0	0	0	8	0	0	0
15.25	0	0	0	0	0	24	0	0	0	0	2	61	0	0	0	0	0	0	0	0	0	0	0	0	0	0	0	0	0	0	0	0	0	0	0	0	0	0	0	0	0	0	0	0	0	0	0	6	0	0	0	0	0	0	0	0	0	0	0	0	0	0	0	0	0	23	0	0	0	0	0	10	0	0	0	0	0	0	0	0	0	0	0	0	0	0	0	0	0	0	0	0	7	0	0	0
15.5	0	0	0	0	0	24	0	0	1	0	3	63	0	0	0	0	0	0	0	0	0	0	0	0	0	0	0	0	0	0	0	0	0	0	0	0	0	0	0	0	0	0	0	0	0	0	0	5	0	0	0	0	0	0	0	0	0	0	0	0	0	0	0	0	0	23	0	0	0	0	0	10	0	0	0	0	0	0	0	0	0	0	0	0	0	0	0	0	0	0	0	0	8	0	0	0
15.75	0	0	0	0	0	26	0	0	1	0	6	66	0	0	0	0	0	0	0	0	0	0	0	0	0	0	0	0	0	0	0	0	0	0	0	0	0	0	0	0	0	0	0	0	0	0	0	9	0	0	0	0	0	0	0	0	0	0	0	1	0	0	0	0	0	26	0	0	0	0	0	14	0	0	0	0	0	0	0	0	0	0	0	0	0	0	0	0	0	0	0	0	11	0	0	0
16	0	0	0	0	0	24	0	0	0	0	6	63	0	0	0	0	0	0	0	0	0	0	0	0	0	0	0	0	0	0	0	0	0	0	0	0	0	0	0	0	0	0	0	0	0	0	0	8	0	0	0	0	0	0	0	0	0	0	0	0	0	0	0	0	0	26	0	0	0	0	0	12	0	0	0	0	0	0	0	0	0	0	0	0	0	0	0	0	0	0	0	0	10	0	0	0
16.25	0	0	0	0	0	20	0	0	0	0	0	58	0	0	0	0	0	0	0	0	0	0	0	0	0	0	0	0	0	0	0	0	0	0	0	0	0	0	0	0	0	0	0	0	0	0	0	4	0	0	0	0	0	0	0	0	0	0	0	0	0	0	0	0	0	25	0	0	0	0	0	5	0	0	0	0	0	0	0	0	0	0	0	0	0	0	0	0	0	0	0	0	3	0	0	0
16.5	0	0	0	0	0	25	0	0	0	0	4	66	0	0	0	0	0	0	0	0	0	0	0	0	0	0	0	0	0	0	0	0	0	0	0	0	0	0	0	0	0	0	0	0	0	0	0	7	0	0	0	0	0	0	0	0	0	0	0	0	0	0	0	0	0	28	0	0	0	0	0	12	0	0	0	0	0	0	0	0	0	0	0	0	0	0	0	0	0	0	0	0	8	0	0	0
16.75	0	0	0	0	0	19	0	0	0	0	0	60	0	0	0	0	0	0	0	0	0	0	0	0	0	0	0	0	0	0	0	0	0	0	0	0	0	0	0	0	0	0	0	0	0	0	0	0	0	0	0	0	0	0	0	0	0	0	0	0	0	0	0	0	0	23	0	0	0	0	0	6	0	0	0	0	0	0	0	0	0	0	0	0	0	0	0	0	0	0	0	0	0	0	0	0
17	0	0	0	0	0	24	0	0	0	0	1	64	0	0	0	0	0	0	0	0	0	0	0	0	0	0	0	0	0	0	0	0	0	0	0	0	0	0	0	0	0	0	0	0	0	0	0	4	0	0	0	0	0	0	0	0	0	0	0	0	0	0	0	0	0	29	0	0	0	0	0	13	0	0	0	0	0	0	0	0	0	0	0	0	0	0	0	0	0	0	0	0	6	0	0	0
17.25	0	0	0	0	0	24	0	0	0	0	4	67	0	0	0	0	0	0	0	0	0	0	0	0	0	0	0	0	0	0	0	0	0	0	0	0	0	0	0	0	0	0	0	0	0	0	0	7	0	0	0	0	0	0	0	0	0	0	0	0	0	0	0	0	0	32	0	0	0	0	0	15	0	0	0	0	0	1	0	0	0	0	0	0	0	0	0	0	0	0	0	0	11	0	0	0
17.5	0	0	0	0	0	19	0	0	0	0	0	63	0	0	0	0	0	0	0	0	0	0	0	0	0	0	0	0	0	0	0	0	0	0	0	0	0	0	0	0	0	0	0	0	0	0	0	4	0	0	0	0	0	0	0	0	0	0	0	0	0	0	0	0	0	27	0	0	0	0	0	7	0	0	0	0	0	0	0	0	0	0	0	0	0	0	0	0	0	0	0	0	1	0	0	0
17.75	0	0	0	0	0	24	0	0	0	0	0	67	0	0	0	0	0	0	0	0	0	0	0	0	0	0	0	0	0	0	0	0	0	0	0	0	0	0	0	0	0	0	0	0	0	0	0	9	0	0	0	0	0	0	0	0	0	0	0	0	0	0	0	0	0	33	0	0	0	0	0	14	0	0	0	0	0	0	0	0	0	0	0	0	0	0	0	0	0	0	0	0	6	0	0	0
18	0	0	0	0	0	27	0	0	0	0	4	70	0	0	0	0	0	0	0	0	0	0	0	0	0	0	0	0	0	0	0	0	0	0	0	0	0	0	0	0	0	0	0	0	0	0	0	9	0	0	0	0	0	0	0	1	0	0	0	0	0	0	0	0	0	36	0	0	0	0	0	17	0	0	0	0	0	3	0	0	0	0	0	0	0	0	0	0	0	0	0	0	7	0	0	0
18.25	0	0	0	0	0	27	0	0	2	0	2	73	0	0	0	0	0	0	0	0	0	0	0	0	0	0	0	0	0	0	0	0	0	0	0	0	0	0	0	0	0	0	0	0	0	0	0	12	0	0	0	0	0	0	0	1	0	0	0	0	0	0	0	0	0	36	0	0	0	0	0	17	0	0	0	0	0	5	0	0	0	0	0	0	0	0	0	0	0	0	0	0	10	0	0	0
18.5	0	0	0	0	0	27	0	0	1	1	6	72	0	0	0	0	0	0	0	0	0	0	0	0	0	0	0	0	0	0	0	0	0	0	0	0	0	0	0	0	0	0	0	0	0	0	0	13	0	0	0	0	0	0	0	3	0	0	0	1	0	0	0	0	0	38	0	0	0	0	0	19	0	0	0	0	0	6	0	0	0	0	0	0	0	0	0	0	0	0	0	0	10	0	0	0
18.75	0	0	0	0	0	25	0	0	0	0	3	70	0	0	0	0	0	0	0	0	0	0	0	0	0	0	0	0	0	0	0	0	0	0	0	0	0	0	0	0	0	0	0	0	0	0	0	9	0	0	0	0	0	0	0	1	0	0	0	0	0	0	0	0	0	35	0	0	0	0	0	17	0	0	0	0	0	1	0	0	0	0	0	0	0	0	0	0	0	0	0	0	5	0	0	0
19	0	0	0	0	0	26	0	0	0	0	4	73	0	0	0	0	0	0	0	0	0	0	0	0	0	0	0	0	0	0	0	0	0	0	0	0	0	0	0	0	0	0	0	0	0	0	0	7	0	0	0	0	0	0	0	0	0	0	0	0	0	0	0	0	0	38	0	0	0	0	0	17	0	0	0	0	0	3	0	0	0	0	0	0	0	0	0	0	0	0	0	0	6	0	0	0
19.25	0	0	0	0	0	26	0	0	0	0	3	71	0	0	0	0	0	0	0	0	0	0	0	0	0	0	0	0	0	0	0	0	0	0	0	0	0	0	0	0	0	0	0	0	0	1	0	10	0	0	0	0	0	0	0	0	0	0	0	0	0	0	0	0	0	38	0	0	0	0	0	18	0	0	0	0	0	6	0	0	0	0	0	0	0	0	0	0	0	0	0	0	7	0	0	0
19.5	0	0	0	0	0	26	0	0	0	0	0	68	0	0	0	0	0	0	0	0	0	0	0	0	0	0	0	0	0	0	0	0	0	0	0	0	0	0	0	0	0	0	0	0	0	0	0	7	0	0	0	0	0	0	0	0	0	0	0	0	0	0	0	0	0	41	0	0	0	0	0	18	0	0	0	0	0	2	0	0	0	0	0	0	0	0	0	0	0	0	0	0	4	0	0	0
19.75	0	0	0	0	0	26	0	0	0	3	7	74	0	0	0	0	0	0	0	0	0	0	0	0	0	0	0	0	0	0	0	0	0	0	0	0	0	0	0	0	0	0	0	0	0	2	0	12	0	0	0	0	0	0	0	4	0	0	0	0	0	0	0	0	0	41	0	0	0	0	0	20	0	0	0	0	0	7	0	0	0	0	0	0	0	0	0	0	0	0	0	0	10	0	0	1
20	0	0	0	0	0	27	0	0	0	0	2	73	0	0	0	0	0	0	0	0	0	0	0	0	0	0	0	0	0	0	0	0	0	0	0	0	0	0	0	0	0	0	0	0	0	5	0	12	0	0	0	0	0	0	0	6	0	0	0	2	0	0	0	0	0	45	0	0	0	0	0	21	0	0	0	0	0	9	0	0	0	0	0	0	0	0	0	0	0	0	0	0	9	0	0	0
20.25	0	0	0	0	0	17	0	0	0	0	0	61	0	0	0	0	0	0	0	0	0	0	0	0	0	0	0	0	0	0	0	0	0	0	0	0	0	0	0	0	0	0	0	0	0	0	0	1	0	0	0	0	0	0	0	0	0	0	0	0	0	0	0	0	0	37	0	0	0	0	0	11	0	0	0	0	0	0	0	0	0	0	0	0	0	0	0	0	0	0	0	0	0	0	0	0
20.5	0	0	0	0	0	24	0	0	0	0	0	66	0	0	0	0	0	0	0	0	0	0	0	0	0	0	0	0	0	0	0	0	0	0	0	0	0	0	0	0	0	0	0	0	0	0	0	6	0	0	0	0	0	0	0	0	0	0	0	0	0	0	0	0	0	43	0	0	0	0	0	18	0	0	0	0	0	3	0	0	0	0	0	0	0	0	0	0	0	0	0	0	2	0	0	0
20.75	0	0	0	0	0	26	0	0	0	0	0	69	0	0	0	0	0	0	0	0	0	0	0	0	0	0	0	0	0	0	0	0	0	0	0	0	0	0	0	0	0	0	0	0	0	5	0	11	0	0	0	0	0	0	0	5	0	0	0	0	0	0	0	0	0	46	0	0	0	0	0	22	0	0	0	0	0	8	0	0	0	0	0	0	0	0	0	0	0	0	0	0	7	0	0	0
21	0	0	0	0	0	19	0	0	0	0	0	65	0	0	0	0	0	0	0	0	0	0	0	0	0	0	0	0	0	0	0	0	0	0	0	0	0	0	0	0	0	0	0	0	0	0	0	6	0	0	0	0	0	0	0	0	0	0	0	0	0	0	0	0	0	43	0	0	0	0	0	16	0	0	0	0	0	3	0	0	0	0	0	0	0	0	0	0	0	0	0	0	1	0	0	0
21.25	0	0	0	0	0	27	0	0	0	0	1	72	0	0	0	0	0	0	0	0	0	0	0	0	0	0	0	0	0	0	0	0	0	0	0	0	0	0	0	0	0	0	0	0	0	8	0	15	0	0	0	0	0	0	0	8	0	0	0	0	0	0	0	0	0	47	0	0	0	0	0	23	0	0	0	0	0	11	0	0	0	0	0	0	0	0	0	0	0	0	0	0	8	0	0	0
21.5	0	0	0	0	0	27	0	0	0	0	2	74	0	0	0	0	0	0	0	0	0	0	0	0	0	0	0	0	0	0	0	0	0	0	0	0	0	0	0	0	0	0	0	0	0	6	0	13	0	0	0	0	0	0	0	7	0	0	0	0	0	0	0	0	0	46	0	0	0	0	0	24	0	0	0	0	0	11	0	0	0	0	0	0	0	0	0	0	0	0	0	0	6	0	0	0
21.75	0	0	0	0	0	25	0	0	0	0	0	69	0	0	0	0	0	0	0	0	0	0	0	0	0	0	0	0	0	0	0	0	0	0	0	0	0	0	0	0	0	0	0	0	0	8	0	13	0	0	0	0	0	0	0	6	0	0	0	0	1	0	0	0	0	50	0	0	0	0	0	24	0	0	0	0	0	8	0	0	0	0	0	0	0	0	0	0	0	0	0	0	7	0	0	0
22	0	0	0	0	0	14	0	0	0	0	0	61	0	0	0	0	0	0	0	0	0	0	0	0	0	0	0	0	0	0	0	0	0	0	0	0	0	0	0	0	0	0	0	0	0	0	0	0	0	0	0	0	0	0	0	0	0	0	0	0	0	0	0	0	0	38	0	0	0	0	0	9	0	0	0	0	0	0	0	0	0	0	0	0	0	0	0	0	0	0	0	0	0	0	0	0
22.25	0	0	0	0	0	32	0	0	3	2	5	76	0	0	0	0	0	0	0	0	0	0	0	0	0	0	0	0	0	0	0	0	0	0	0	0	0	0	0	0	0	0	0	0	0	12	0	18	0	0	0	0	0	0	0	12	0	0	0	3	4	0	0	0	0	54	0	0	0	0	0	29	0	0	0	0	0	17	0	0	0	0	0	0	0	0	0	0	0	0	0	0	10	0	0	2
22.5	0	0	0	0	0	12	0	0	0	0	0	62	0	0	0	0	0	0	0	0	0	0	0	0	0	0	0	0	0	0	0	0	0	0	0	0	0	0	0	0	0	0	0	0	0	0	0	0	0	0	0	0	0	0	0	0	0	0	0	0	0	0	0	0	0	34	0	0	0	0	0	4	0	0	0	0	0	0	0	0	0	0	0	0	0	0	0	0	0	0	0	0	0	0	0	0
22.75	0	0	0	0	0	18	0	0	0	0	0	66	0	0	0	0	0	0	0	0	0	0	0	0	0	0	0	0	0	0	0	0	0	0	0	0	0	0	0	0	0	0	0	0	0	2	0	5	0	0	0	0	0	0	0	0	0	0	0	0	0	0	0	0	0	43	0	0	0	0	0	17	0	0	0	0	0	1	0	0	0	0	0	0	0	0	0	0	0	0	0	0	0	0	0	0
23	0	0	0	0	0	27	0	0	0	0	1	72	0	0	0	0	0	0	0	0	0	0	0	0	0	0	0	0	0	0	0	0	0	0	0	0	0	0	0	0	0	0	0	0	0	13	0	16	0	0	0	0	0	0	0	11	0	0	0	0	2	0	0	0	0	54	0	0	0	0	0	28	0	0	0	0	0	15	0	0	0	0	0	0	0	0	0	0	0	0	0	0	6	0	0	0
23.25	0	0	0	0	0	20	0	0	0	0	8	72	0	0	0	0	0	0	0	0	0	0	0	0	0	0	0	0	0	0	0	0	0	0	0	0	0	0	0	0	0	0	0	0	0	3	0	7	0	0	0	0	0	0	0	1	0	0	0	0	0	0	0	0	0	42	0	0	0	0	0	23	0	0	0	0	0	6	0	0	0	0	0	0	0	0	0	0	0	0	0	0	0	0	0	0
23.5	0	0	0	0	0	13	0	0	0	0	0	63	0	0	0	0	0	0	0	0	0	0	0	0	0	0	0	0	0	0	0	0	0	0	0	0	0	0	0	0	0	0	0	0	0	0	0	1	0	0	0	0	0	0	0	0	0	0	0	0	0	0	0	0	0	37	0	0	0	0	0	13	0	0	0	0	0	0	0	0	0	0	0	0	0	0	0	0	0	0	0	0	0	0	0	0
23.75	0	0	0	0	0	20	0	0	0	0	0	65	0	0	0	0	0	0	0	0	0	0	0	0	0	0	0	0	0	0	0	0	0	0	0	0	0	0	0	0	0	0	0	0	0	5	0	7	0	0	0	0	0	0	0	1	0	0	0	0	0	0	0	0	0	48	0	0	0	0	0	19	0	0	0	0	0	1	0	0	0	0	0	0	0	0	0	0	0	0	0	0	0	0	0	0
24	0	0	0	0	0	29	0	0	4	3	8	78	0	0	0	0	0	0	0	0	0	0	0	0	0	0	0	0	0	0	0	0	0	0	0	0	0	0	0	0	0	0	0	0	0	16	0	18	0	0	0	0	0	0	0	13	0	0	0	3	2	0	0	0	0	55	0	0	0	0	0	32	0	0	0	0	0	17	0	0	0	0	0	0	0	0	0	0	0	0	0	0	7	0	0	0
24.25	0	0	0	0	0	27	0	0	0	0	1	74	0	0	0	0	0	0	0	0	0	0	0	0	0	0	0	0	0	0	0	0	0	0	0	0	0	0	0	0	0	0	0	0	0	17	0	16	0	0	0	0	0	0	0	12	0	0	0	0	0	0	0	0	0	58	0	0	0	0	0	31	0	0	0	0	0	15	0	0	0	0	0	0	0	0	0	0	0	0	0	0	6	0	0	0
24.5	0	0	0	0	0	23	0	0	0	0	0	71	0	0	0	0	0	0	0	0	0	0	0	0	0	0	0	0	0	0	0	0	0	0	0	0	0	0	0	0	0	0	0	0	0	14	0	12	0	0	0	0	0	0	0	8	0	0	0	0	0	0	0	0	0	59	0	0	0	0	0	27	0	0	0	0	0	12	0	0	0	0	0	0	0	0	0	0	0	0	0	0	1	0	0	0
24.75	0	0	0	0	0	15	0	0	0	0	0	67	0	0	0	0	0	0	0	0	0	0	0	0	0	0	0	0	0	0	0	0	0	0	0	0	0	0	0	0	0	0	0	0	0	7	0	6	0	0	0	0	0	0	0	0	0	0	0	0	0	0	0	0	0	47	0	0	0	0	0	19	0	0	0	0	0	0	0	0	0	0	0	0	0	0	0	0	0	0	0	0	0	0	0	0
25	0	0	0	0	0	22	0	0	0	0	0	69	0	0	0	0	0	0	0	0	0	0	0	0	0	0	0	0	0	0	0	0	0	0	0	0	0	0	0	0	0	0	0	0	0	13	0	11	0	0	0	0	0	0	0	7	0	0	0	0	2	0	0	0	0	56	0	0	0	0	0	25	0	0	0	0	0	7	0	0	0	0	0	0	0	0	0	0	0	0	0	0	0	0	0	0
25.25	0	0	0	0	0	27	0	0	1	0	4	77	0	0	0	0	0	0	0	0	0	0	0	0	0	0	0	0	0	0	0	0	0	0	0	0	0	0	0	0	0	0	0	0	0	20	0	18	0	0	0	0	0	0	0	17	0	0	0	1	2	0	0	0	0	58	0	0	0	0	0	35	0	0	0	0	0	20	0	0	0	0	0	0	0	0	0	0	0	0	0	0	5	0	0	0
25.5	0	0	0	0	0	28	0	0	4	5	8	80	0	0	0	0	0	0	0	0	0	0	0	0	0	0	0	0	0	0	0	0	0	0	0	0	0	0	0	0	0	0	0	0	0	21	0	19	0	0	0	0	0	0	0	18	0	0	0	2	4	0	0	0	0	60	0	0	0	0	0	35	0	0	0	0	0	18	0	0	0	0	0	0	0	0	0	0	0	0	0	0	9	0	0	0
25.75	0	0	0	0	0	21	0	0	0	0	0	69	0	0	0	0	0	0	0	0	0	0	0	0	0	0	0	0	0	0	0	0	0	0	0	0	0	0	0	0	0	0	0	0	0	13	0	10	0	0	0	0	0	0	0	6	0	0	0	0	0	0	0	0	0	54	0	0	0	0	0	25	0	0	0	0	0	6	0	0	0	0	0	0	0	0	0	0	0	0	0	0	0	0	0	0
26	0	0	0	0	0	28	0	0	3	0	5	78	0	0	0	0	0	0	0	0	0	0	0	0	0	0	0	0	0	0	0	0	0	0	0	0	0	0	0	0	0	0	0	0	0	23	0	20	0	0	0	0	0	0	0	18	0	0	0	4	4	0	0	0	0	63	0	0	0	0	0	37	0	0	0	0	0	22	0	0	0	0	0	0	0	0	0	0	0	0	0	0	8	0	0	0
26.25	0	0	0	0	0	28	0	0	0	2	2	78	0	0	0	0	0	0	0	0	0	0	0	0	0	0	0	0	0	0	0	0	0	0	0	0	0	0	0	0	0	0	0	0	0	23	0	18	0	0	0	0	0	0	0	18	0	0	0	1	2	0	0	0	0	63	0	0	0	0	0	35	0	0	0	0	0	20	0	0	0	0	0	0	0	0	0	0	0	0	0	0	5	0	0	0
26.5	0	0	0	0	0	17	0	0	0	0	0	67	0	0	0	0	0	0	0	0	0	0	0	0	0	0	0	0	0	0	0	0	0	0	0	0	0	0	0	0	0	0	0	0	0	13	0	10	0	0	0	0	0	0	0	5	0	0	0	0	0	0	0	0	0	55	0	0	0	0	0	23	0	0	0	0	0	2	0	0	0	0	0	0	0	0	0	0	0	0	0	0	0	0	0	0
26.75	0	0	0	0	0	20	0	0	0	0	4	73	0	0	0	0	0	0	0	0	0	0	0	0	0	0	0	0	0	0	0	0	0	0	0	0	0	0	0	0	0	0	0	0	0	15	0	12	0	0	0	0	0	0	0	9	0	0	0	0	0	0	0	0	0	51	0	0	0	0	0	25	0	0	0	0	0	5	0	0	0	0	0	0	0	0	0	0	0	0	0	0	0	0	0	0
27	0	0	0	0	0	21	0	0	0	0	1	71	0	0	0	0	0	0	0	0	0	0	0	0	0	0	0	0	0	0	0	0	0	0	0	0	0	0	0	0	0	0	0	0	0	20	0	14	0	0	0	0	0	0	0	11	0	0	0	0	0	0	0	0	0	58	0	0	0	0	0	29	0	0	0	0	0	10	0	0	0	0	0	0	0	0	0	0	0	0	0	0	0	0	0	0
27.25	0	0	0	0	0	22	0	0	0	0	0	74	0	0	0	0	0	0	0	0	0	0	0	0	0	0	0	0	0	0	0	0	0	0	0	0	0	0	0	0	0	0	0	0	0	21	0	13	0	0	0	0	0	0	0	12	0	0	0	0	0	0	0	0	0	58	0	0	0	0	0	30	0	0	0	0	0	10	0	0	0	0	0	0	0	0	0	0	0	0	0	0	0	0	0	0
27.5	0	0	0	0	0	28	0	0	6	5	10	83	0	0	0	0	0	0	0	0	0	0	0	0	0	0	0	0	0	0	0	0	0	0	0	0	0	0	0	0	0	0	0	0	0	30	0	25	0	0	0	0	0	0	0	21	0	0	0	4	3	0	0	0	0	60	0	0	0	0	0	40	0	0	0	0	0	24	0	0	0	0	0	0	0	0	0	0	0	0	0	0	6	0	0	0
27.75	0	0	0	0	0	24	0	0	0	0	0	75	0	0	0	0	0	0	0	0	0	0	0	0	0	0	0	0	0	0	0	0	0	0	0	0	0	0	0	0	0	0	0	0	0	26	0	21	0	0	0	0	0	0	0	18	0	0	0	0	2	0	0	0	0	65	0	0	0	0	0	36	0	0	0	0	0	15	0	0	0	0	0	0	0	0	0	0	0	0	0	0	6	0	0	0
28	0	0	0	0	0	17	0	0	0	0	0	65	0	0	0	0	0	0	0	0	0	0	0	0	0	0	0	0	0	0	0	0	0	0	0	0	0	0	0	0	0	0	0	0	0	16	0	9	0	0	0	0	0	0	0	5	0	0	0	0	0	0	0	0	0	56	0	0	0	0	0	23	0	0	0	0	0	0	0	0	0	0	0	0	0	0	0	0	0	0	0	0	0	0	0	0
28.25	0	0	0	0	0	20	0	0	0	0	0	74	0	0	0	0	0	0	0	0	0	0	0	0	0	0	0	0	0	0	0	0	0	0	0	0	0	0	0	0	0	0	0	0	0	24	0	15	0	0	0	0	0	0	0	12	0	0	0	0	0	0	0	0	0	57	0	0	0	0	0	30	0	0	0	0	0	9	0	0	0	0	0	0	0	0	0	0	0	0	0	0	0	0	0	0
28.5	0	0	0	0	0	20	0	0	0	1	6	77	0	0	0	0	0	0	0	0	0	0	0	0	0	0	0	0	0	0	0	0	0	0	0	0	0	0	0	0	0	0	0	0	0	20	0	14	0	0	0	0	0	0	0	11	0	0	0	0	0	0	0	0	0	54	0	0	0	0	0	31	0	0	0	0	0	10	0	0	0	0	0	0	0	0	0	0	0	0	0	0	0	0	0	0
28.75	0	0	0	0	0	28	0	0	0	1	6	81	0	0	0	0	0	0	0	0	0	0	0	0	0	0	0	0	0	0	0	0	0	0	0	0	0	0	0	0	0	0	0	0	0	36	0	22	0	0	0	0	0	0	0	22	0	0	0	3	2	0	0	0	0	63	0	0	0	0	0	40	0	0	0	0	0	24	0	0	0	0	0	0	0	0	1	0	0	0	0	0	8	0	0	0
29	0	0	0	0	0	16	0	0	0	0	0	68	0	0	0	0	0	0	0	0	0	0	0	0	0	0	0	0	0	0	0	0	0	0	0	0	0	0	0	0	0	0	0	0	0	23	0	9	0	0	0	0	0	0	0	8	0	0	0	0	0	0	0	0	0	58	0	0	0	0	0	26	0	0	0	0	0	2	0	0	0	0	0	0	0	0	0	0	0	0	0	0	0	0	0	0
29.25	0	0	0	0	0	24	0	0	0	1	5	76	0	0	0	0	0	0	0	0	0	0	0	0	0	0	0	0	0	0	0	0	0	0	0	0	0	0	0	0	0	0	0	0	0	28	0	18	0	0	0	0	0	0	0	16	0	0	0	0	0	0	0	0	0	59	0	0	0	0	0	34	0	0	0	0	0	11	0	0	0	0	0	0	0	0	0	0	0	0	0	0	1	0	0	0
29.5	0	0	0	0	0	22	0	0	0	0	3	76	0	0	0	0	0	0	0	0	0	0	0	0	0	0	0	0	0	0	0	0	0	0	0	0	0	0	0	0	0	0	0	0	0	28	0	16	0	0	0	0	0	0	0	13	0	0	0	0	0	0	0	0	0	58	0	0	0	0	0	32	0	0	0	0	0	10	0	0	0	0	0	0	0	0	0	0	0	0	0	0	0	0	0	0
29.75	0	0	0	0	0	17	0	0	0	0	0	71	0	0	0	0	0	0	0	0	0	0	0	0	0	0	0	0	0	0	0	0	0	0	0	0	0	0	0	0	0	0	0	0	0	24	0	13	0	0	0	0	0	0	0	12	0	0	0	0	0	0	0	0	0	55	0	0	0	0	0	29	0	0	0	0	0	5	0	0	0	0	0	0	0	0	0	0	0	0	0	0	0	0	0	0
30	0	0	0	0	0	22	0	0	0	0	3	77	0	0	0	0	0	0	0	0	0	0	0	0	0	0	0	0	0	0	0	0	0	0	0	0	0	0	0	0	0	0	0	0	0	31	0	16	0	0	0	0	0	0	0	16	0	0	0	0	0	0	0	0	0	58	0	0	0	0	0	38	0	0	0	0	0	14	0	0	0	0	0	0	0	0	0	0	0	0	0	0	0	0	0	0
30.25	0	0	0	0	0	20	0	0	0	0	0	72	0	0	0	0	0	0	0	0	0	0	0	0	0	0	0	0	0	0	0	0	0	0	0	0	0	0	0	0	0	0	0	0	0	30	0	14	0	0	0	0	0	0	0	11	0	0	0	0	0	0	0	0	0	58	0	0	0	0	0	32	0	0	0	0	0	6	0	0	0	0	0	0	0	0	0	0	0	0	0	0	0	0	0	0
30.5	0	0	0	0	0	22	0	0	0	1	8	79	0	0	0	0	0	0	0	0	0	0	0	0	0	0	0	0	0	0	0	0	0	0	0	0	0	0	0	0	0	0	0	0	0	30	0	18	0	0	0	0	0	0	0	16	0	0	0	0	0	0	0	0	0	55	0	0	0	0	0	38	0	0	0	0	0	13	0	0	0	0	0	0	0	0	0	0	0	0	0	0	0	0	0	0
30.75	0	0	0	0	0	18	0	0	0	0	4	72	0	0	0	0	0	0	0	0	0	0	0	0	0	0	0	0	0	0	0	0	0	0	0	0	0	0	0	0	0	0	0	0	0	27	0	12	0	0	0	0	0	0	0	10	0	0	0	0	0	0	0	0	0	52	0	0	0	0	0	31	0	0	0	0	0	3	0	0	0	0	0	0	0	0	0	0	0	0	0	0	0	0	0	0
31	0	0	0	0	0	19	0	0	0	0	1	73	0	0	0	0	0	0	0	0	0	0	0	0	0	0	0	0	0	0	0	0	0	0	0	0	0	0	0	0	0	0	0	0	0	29	0	13	0	0	0	0	0	0	0	11	0	0	0	0	0	0	0	0	0	54	0	0	0	0	0	31	0	0	0	0	0	5	0	0	0	0	0	0	0	0	0	0	0	0	0	0	0	0	0	0
31.25	0	0	0	0	0	20	0	0	0	0	6	80	0	0	0	0	0	0	0	0	0	0	0	0	0	0	0	0	0	0	0	0	0	0	0	0	0	0	0	0	0	0	0	0	0	32	0	19	0	0	0	0	0	0	0	16	0	0	0	0	0	0	0	0	0	58	0	0	0	0	0	40	0	0	0	0	0	13	0	0	0	0	0	0	0	0	0	0	0	0	0	0	0	0	0	0
31.5	0	0	0	0	0	23	0	0	0	2	8	79	0	0	0	0	0	0	0	0	0	0	0	0	0	0	0	0	0	0	0	0	0	0	0	0	0	0	0	0	0	0	0	0	0	33	0	21	0	0	0	0	0	0	0	17	0	0	0	0	0	0	0	0	0	56	0	0	0	0	0	42	0	0	0	0	0	14	0	0	0	0	0	0	0	0	0	0	0	0	0	0	0	0	0	0
31.75	0	0	0	0	0	24	0	0	0	4	11	82	0	0	0	0	0	0	0	0	0	0	0	0	0	0	0	0	0	0	0	0	0	0	0	0	0	0	0	0	0	0	0	0	0	36	0	22	0	0	0	0	0	0	0	19	0	0	0	1	0	0	0	0	0	57	0	0	0	0	0	44	0	0	0	0	0	14	0	0	0	0	0	0	0	0	0	0	0	0	0	0	0	0	0	0
32	0	0	0	0	0	12	0	0	0	0	0	66	0	0	0	0	0	0	0	0	0	0	0	0	0	0	0	0	0	0	0	0	0	0	0	0	0	0	0	0	0	0	0	0	0	26	0	7	0	0	0	0	0	0	0	3	0	0	0	0	0	0	0	0	0	51	0	0	0	0	0	27	0	0	0	0	0	0	0	0	0	0	0	0	0	0	0	0	0	0	0	0	0	0	0	0
32.25	0	0	0	0	0	23	0	0	0	2	7	78	0	0	0	0	0	0	0	0	0	0	0	0	0	0	0	0	0	0	0	0	0	0	0	0	0	0	0	0	0	0	0	0	0	34	0	19	0	0	0	0	0	0	0	15	0	0	0	0	0	0	0	0	0	55	0	0	0	0	0	42	0	0	0	0	0	14	0	0	0	0	0	0	0	0	0	0	0	0	0	0	0	0	0	0
32.5	0	0	0	0	0	23	0	0	0	4	9	80	0	0	0	0	0	0	0	0	0	0	0	0	0	0	0	0	0	0	0	0	0	0	0	0	0	0	0	0	0	0	0	0	0	37	0	21	0	0	0	0	0	0	0	17	0	0	0	0	0	0	0	0	0	58	0	0	0	0	0	44	0	0	0	0	0	14	0	0	0	0	0	0	0	0	0	0	0	0	0	0	0	0	0	0
32.75	0	0	0	0	0	21	0	0	0	0	0	74	0	0	0	0	0	0	0	0	0	0	0	0	0	0	0	0	0	0	0	0	0	0	0	0	0	0	0	0	0	0	0	0	0	41	0	19	0	0	0	0	0	0	0	18	0	0	0	0	0	0	0	0	0	61	0	0	0	0	0	40	0	0	0	0	0	10	0	0	0	0	0	0	0	0	1	0	0	0	0	0	2	0	0	0
33	0	0	0	0	0	21	0	0	0	0	4	78	0	0	0	0	0	0	0	0	0	0	0	0	0	0	0	0	0	0	0	0	0	0	0	0	0	0	0	0	0	0	0	0	0	39	0	21	0	0	0	0	0	0	0	20	0	0	0	0	0	0	0	0	0	59	0	0	0	0	0	44	0	0	0	0	0	16	0	0	0	0	0	0	0	0	0	0	0	0	0	0	0	0	0	0
33.25	0	0	0	0	0	14	0	0	0	0	0	70	0	0	0	0	0	0	0	0	0	0	0	0	0	0	0	0	0	0	0	0	0	0	0	0	0	0	0	0	0	0	0	0	0	30	0	11	0	0	0	0	0	0	0	8	0	0	0	0	0	0	0	0	0	51	0	0	0	0	0	35	0	0	0	0	0	3	0	0	0	0	0	0	0	0	0	0	0	0	0	0	0	0	0	0
33.5	0	0	0	0	0	21	0	0	0	0	8	78	0	0	0	0	0	0	0	0	0	0	0	0	0	0	0	0	0	0	0	0	0	0	0	0	0	0	0	0	0	0	0	0	0	39	0	20	0	0	0	0	0	0	0	19	0	0	0	0	0	0	0	0	0	57	0	0	0	0	0	44	0	0	0	0	0	12	0	0	0	0	0	0	0	0	0	0	0	0	0	0	0	0	0	0
33.75	0	0	0	0	0	19	0	0	0	1	6	78	0	0	0	0	0	0	0	0	0	0	0	0	0	0	0	0	0	0	0	0	0	0	0	0	0	0	0	0	0	0	0	0	0	38	0	21	0	0	0	0	0	0	0	17	0	0	0	0	0	0	0	0	0	53	0	0	0	0	0	42	0	0	0	0	0	11	0	0	0	0	0	0	0	0	0	0	0	0	0	0	0	0	0	0
34	0	0	0	0	0	10	0	0	0	0	0	66	0	0	0	0	0	0	0	0	0	0	0	0	0	0	0	0	0	0	0	0	0	0	0	0	0	0	0	0	0	0	0	0	0	30	0	8	0	0	0	0	0	0	0	7	0	0	0	0	0	0	0	0	0	52	0	0	0	0	0	32	0	0	0	0	0	0	0	0	0	0	0	0	0	0	0	0	0	0	0	0	0	0	0	0
34.25	0	0	0	0	0	26	0	0	2	7	11	83	0	0	0	0	0	0	0	0	0	0	0	0	0	0	0	0	0	0	0	0	0	0	0	0	0	0	0	0	0	0	0	0	0	47	0	28	0	0	0	0	0	0	0	25	0	0	0	3	0	0	0	0	0	59	0	0	0	0	0	51	0	0	0	0	0	20	0	0	0	0	0	0	0	0	2	0	0	0	0	0	0	0	0	0
34.5	0	0	0	0	0	23	0	0	0	0	6	80	0	0	0	0	0	0	0	0	0	0	0	0	0	0	0	0	0	0	0	0	0	0	0	0	0	0	0	0	0	0	0	0	0	45	0	24	0	0	0	0	0	0	0	21	0	0	0	0	0	0	0	0	0	59	0	0	0	0	0	48	0	0	0	0	0	17	0	0	0	0	0	0	0	0	1	0	0	0	0	0	0	0	0	0
34.75	0	0	0	0	0	16	0	0	0	0	0	73	0	0	0	0	0	0	0	0	0	0	0	0	0	0	0	0	0	0	0	0	0	0	0	0	0	0	0	0	0	0	0	0	0	39	0	15	0	0	0	0	0	0	0	14	0	0	0	0	0	0	0	0	0	54	0	0	0	0	0	41	0	0	0	0	0	5	0	0	0	0	0	0	0	0	0	0	0	0	0	0	0	0	0	0
35	0	0	0	0	0	16	0	0	0	0	0	69	0	0	0	0	0	0	0	0	0	0	0	0	0	0	0	0	0	0	0	0	0	0	0	0	0	0	0	0	0	0	0	0	0	36	0	16	0	0	0	0	0	0	0	12	0	0	0	0	0	0	0	0	0	53	0	0	0	0	0	38	0	0	0	0	0	2	0	0	0	0	0	0	0	0	0	0	0	0	0	0	0	0	0	0
35.25	0	0	0	0	0	15	0	0	0	0	0	71	0	0	0	0	0	0	0	0	0	0	0	0	0	0	0	0	0	0	0	0	0	0	0	0	0	0	0	0	0	0	0	0	0	41	0	18	0	0	0	0	0	0	0	14	0	0	0	0	0	0	0	0	0	55	0	0	0	0	0	45	0	0	0	0	0	6	0	0	0	0	0	0	0	0	0	0	0	0	0	0	0	0	0	0
35.5	0	0	0	0	0	14	0	0	0	0	0	71	0	0	0	0	0	0	0	0	0	0	0	0	0	0	0	0	0	0	0	0	0	0	0	0	0	0	0	0	0	0	0	0	0	40	0	14	0	0	0	0	0	0	0	16	0	0	0	0	0	0	0	0	0	55	0	0	0	0	0	43	0	0	0	0	0	4	0	0	0	0	0	0	0	0	0	0	0	0	0	0	0	0	0	0
35.75	0	0	0	0	0	20	0	0	0	0	6	77	0	0	0	0	0	0	0	0	0	0	0	0	0	0	0	0	0	0	0	0	0	0	0	0	0	0	0	0	0	0	0	0	0	43	0	23	0	0	0	0	0	0	0	20	0	0	0	0	0	0	0	0	0	56	0	0	0	0	0	52	0	0	0	0	0	15	0	0	0	0	0	0	0	0	0	0	0	0	0	0	0	0	0	0
36	0	0	0	0	0	14	0	0	0	0	0	70	0	0	0	0	0	0	0	0	0	0	0	0	0	0	0	0	0	0	0	0	0	0	0	0	0	0	0	0	0	0	0	0	0	39	0	14	0	0	0	0	0	0	0	17	0	0	0	0	0	0	0	0	0	54	0	0	0	0	0	41	0	0	0	0	0	3	0	0	0	0	0	0	0	0	0	0	0	0	0	0	0	0	0	0
36.25	0	0	0	0	0	17	0	0	0	0	0	75	0	0	0	0	0	0	0	0	0	0	0	0	0	0	0	0	0	0	0	0	0	0	0	0	0	0	0	0	0	0	0	0	0	43	0	18	0	0	0	0	0	0	0	18	0	0	0	0	0	0	0	0	0	55	0	0	0	0	0	48	0	0	0	0	0	6	0	0	0	0	0	0	0	0	0	0	0	0	0	0	0	0	0	0
36.5	0	0	0	0	0	23	0	0	0	4	9	80	0	0	0	0	0	0	0	0	0	0	0	0	0	0	0	0	0	0	0	0	0	0	0	0	0	0	0	0	0	0	0	0	0	50	0	28	0	0	0	0	0	0	0	24	0	0	0	0	0	0	0	0	0	58	0	0	0	0	0	54	0	0	0	0	0	18	0	0	0	0	0	0	0	0	3	0	0	0	0	0	0	0	0	0
36.75	0	0	0	0	0	13	0	0	0	0	0	68	0	0	0	0	0	0	0	0	0	0	0	0	0	0	0	0	0	0	0	0	0	0	0	0	0	0	0	0	0	0	0	0	0	42	0	15	0	0	0	0	0	0	0	15	0	0	0	0	0	0	0	0	0	55	0	0	0	0	0	44	0	0	0	0	0	3	0	0	0	0	0	0	0	0	0	0	0	0	0	0	0	0	0	0
37	0	0	0	0	0	19	0	0	0	0	7	79	0	0	0	0	0	0	0	0	0	0	0	0	0	0	0	0	0	0	0	0	0	0	0	0	0	0	0	0	0	0	0	0	0	48	0	27	0	0	0	0	0	0	0	24	0	0	0	0	0	0	0	0	0	57	0	0	0	0	0	58	0	0	0	0	0	17	0	0	0	0	0	0	0	0	3	0	0	0	0	0	0	0	0	0
37.25	0	0	0	0	0	18	0	0	0	0	4	75	0	0	0	0	0	0	0	0	0	0	0	0	0	0	0	0	0	0	0	0	0	0	0	0	0	0	0	0	0	0	0	0	0	46	0	22	0	0	0	0	0	0	0	19	0	0	0	0	0	0	0	0	0	54	0	0	0	0	0	52	0	0	0	0	0	10	0	0	0	0	0	0	0	0	1	0	0	0	0	0	0	0	0	0
37.5	0	0	0	0	0	17	0	0	0	0	2	74	0	0	0	0	0	0	0	0	0	0	0	0	0	0	0	0	0	0	0	0	0	0	0	0	0	0	0	0	0	0	0	0	0	47	0	20	0	0	0	0	0	0	0	18	0	0	0	0	0	0	0	0	0	56	0	0	0	0	0	52	0	0	0	0	0	10	0	0	0	0	0	0	0	0	0	0	0	0	0	0	0	0	0	0
37.75	0	0	0	0	0	24	0	0	0	2	6	81	0	0	0	0	0	0	0	0	0	0	0	0	0	0	0	0	0	0	0	0	0	0	0	0	0	0	0	0	0	0	0	0	0	56	0	30	0	0	0	0	0	0	0	28	0	0	0	0	0	0	0	0	0	64	0	0	0	0	0	63	0	0	0	0	0	20	0	0	0	0	0	0	0	0	10	0	0	0	0	0	0	0	0	0
38	0	0	0	0	0	16	0	0	0	0	1	77	0	0	0	0	0	0	0	0	0	0	0	0	0	0	0	0	0	0	0	0	0	0	0	0	0	0	0	0	0	0	0	0	0	50	0	23	0	0	0	0	0	0	0	20	0	0	0	0	0	0	0	0	0	58	0	0	0	0	0	56	0	0	0	0	0	13	0	0	0	0	0	0	0	0	4	0	0	0	0	0	0	0	0	0
38.25	0	0	0	0	0	21	0	0	0	3	9	82	0	0	0	0	0	0	0	0	0	0	0	0	0	0	0	0	0	0	0	0	0	0	0	0	0	0	0	0	0	0	0	0	0	54	0	31	0	0	0	0	0	0	0	27	0	0	0	0	0	0	0	0	0	60	0	0	0	0	0	63	0	0	0	0	0	20	0	0	0	0	0	0	0	0	6	0	0	0	0	0	0	0	0	0
38.5	0	0	0	0	0	21	0	0	0	1	9	80	0	0	0	0	0	0	0	0	0	0	0	0	0	0	0	0	0	0	0	0	0	0	0	0	0	0	0	0	0	0	0	0	0	54	0	29	0	0	0	0	0	0	0	25	0	0	0	0	0	0	0	0	0	60	0	0	0	0	0	63	0	0	0	0	0	18	0	0	0	0	0	0	0	0	7	0	0	0	0	0	0	0	0	0
38.75	0	0	0	0	0	22	0	0	0	0	6	80	0	0	0	0	0	0	0	0	0	0	0	0	0	0	0	0	0	0	0	0	0	0	0	0	0	0	0	0	0	0	0	0	0	58	0	29	0	0	0	0	0	0	0	27	0	0	0	0	0	0	0	0	0	61	0	0	0	0	0	66	0	0	0	0	0	21	0	0	0	0	0	0	0	0	9	0	0	0	0	0	0	0	0	0
39	0	0	0	0	0	19	0	0	0	1	9	81	0	0	0	0	0	0	0	0	0	0	0	0	0	0	0	0	0	0	0	0	0	0	0	0	0	0	0	0	0	0	0	0	0	56	0	30	0	0	0	0	0	0	0	28	0	0	0	0	0	0	0	0	0	59	0	0	0	0	0	64	0	0	0	0	0	16	0	0	0	0	0	0	0	0	8	0	0	0	0	0	0	0	0	0
39.25	0	0	0	0	0	23	0	0	2	3	12	84	0	0	0	0	0	0	0	0	0	0	0	1	0	0	0	0	0	0	0	0	0	0	0	0	0	0	0	0	0	0	0	0	0	58	0	32	0	0	0	0	0	0	0	28	0	0	0	1	0	0	0	0	0	62	0	0	0	0	0	69	0	0	0	0	0	24	0	0	0	0	0	0	0	0	10	0	0	0	0	0	0	0	0	0
39.5	0	0	0	0	0	14	0	0	0	0	0	69	0	0	0	0	0	0	0	0	0	0	0	0	0	0	0	0	0	0	0	0	0	0	0	0	0	0	0	0	0	0	0	0	0	50	0	18	0	0	0	0	0	0	0	18	0	0	0	0	0	0	0	0	0	52	0	0	0	0	0	57	0	0	0	0	0	5	0	0	0	0	0	0	0	0	0	0	0	0	0	0	0	0	0	0
39.75	0	0	0	0	0	21	0	0	0	0	4	82	0	0	0	0	0	0	0	0	0	0	0	0	0	0	0	0	0	0	0	0	0	0	0	0	0	0	0	0	0	0	0	0	0	60	0	30	0	0	0	0	0	0	0	29	0	0	0	0	0	0	0	0	0	62	0	0	0	0	0	69	0	0	0	0	0	19	0	0	0	0	0	0	0	0	11	0	0	0	0	0	0	0	0	0
40	0	0	0	0	0	24	0	0	0	0	0	80	0	0	0	0	0	0	0	0	0	0	0	0	0	0	0	0	0	0	0	0	0	0	0	0	0	0	0	0	0	0	0	0	0	66	0	33	0	0	0	0	0	0	0	33	0	0	0	0	0	0	0	0	0	67	0	0	0	0	0	73	0	0	0	0	0	23	0	0	0	0	0	0	0	0	15	0	0	0	0	0	0	0	0	0
40.25	0	0	0	0	0	9	0	0	0	0	0	67	0	0	0	0	0	0	0	0	0	0	0	0	0	0	0	0	0	0	0	0	0	0	0	0	0	0	0	0	0	0	0	0	0	51	0	15	0	0	0	0	0	0	0	16	0	0	0	0	0	0	0	0	0	54	0	0	0	0	0	55	0	0	0	0	0	3	0	0	0	0	0	0	0	0	4	0	0	0	0	0	0	0	0	0
40.5	0	0	0	0	0	17	0	0	0	0	0	77	0	0	0	0	0	0	0	0	0	0	0	0	0	0	0	0	0	0	0	0	0	0	0	0	0	0	0	0	0	0	0	0	0	58	0	28	0	0	0	0	0	0	0	25	0	0	0	0	0	0	0	0	0	59	0	0	0	0	0	69	0	0	0	0	0	16	0	0	0	0	0	0	0	0	8	0	0	0	0	0	0	0	0	0
40.75	0	0	0	0	0	22	0	0	0	0	2	79	0	0	0	0	0	0	0	0	0	0	0	0	0	0	0	0	0	0	0	0	0	0	0	0	0	0	0	0	0	0	0	0	0	65	0	31	0	0	0	0	0	0	0	33	0	0	0	0	0	0	0	0	0	62	0	0	0	0	0	74	0	0	0	0	0	21	0	0	0	0	0	0	0	0	13	0	0	0	0	0	0	0	0	0
41	0	0	0	0	0	19	0	0	0	0	2	81	0	0	0	0	0	0	0	0	0	0	0	0	0	0	0	0	0	0	0	0	0	0	0	0	0	0	0	0	0	0	0	0	0	60	0	31	0	0	0	0	0	0	0	29	0	0	0	0	0	0	0	0	0	61	0	0	0	0	0	75	0	0	0	0	0	20	0	0	0	0	0	0	0	0	12	0	0	0	0	0	0	0	0	0
41.25	0	0	0	0	0	22	0	0	1	1	8	84	0	0	0	0	0	0	0	0	0	0	0	0	0	0	0	0	0	0	0	0	0	0	0	0	0	0	0	0	0	0	0	0	0	63	0	31	0	0	0	0	0	0	0	33	0	0	0	0	0	0	0	0	0	61	0	0	0	0	0	80	0	0	0	0	0	25	0	0	0	0	0	0	0	0	13	0	0	0	0	0	0	0	0	0
41.5	0	0	0	0	0	22	0	0	3	4	9	82	0	0	0	0	0	0	0	0	0	0	0	0	0	0	0	0	0	0	0	0	0	0	0	0	0	0	0	0	0	0	0	0	0	66	0	36	0	0	0	0	0	0	0	34	0	0	0	0	0	0	0	0	0	64	0	0	0	0	0	85	0	0	0	0	0	24	0	0	0	0	0	0	0	0	15	0	0	0	0	0	0	0	0	0
41.75	0	0	0	0	0	17	0	0	0	0	7	75	0	0	0	0	0	0	0	0	0	0	0	0	0	0	0	0	0	0	0	0	0	0	0	0	0	0	0	0	0	0	0	0	0	62	0	26	0	0	0	0	0	0	0	24	0	0	0	0	0	0	0	0	0	52	0	0	0	0	0	72	0	0	0	0	0	12	0	0	0	0	0	0	0	0	4	0	0	0	0	0	0	0	0	0
42	0	0	0	0	0	24	0	0	3	6	10	85	0	0	0	0	0	0	0	0	0	0	0	0	0	0	0	0	0	0	0	0	0	0	0	0	0	0	0	0	0	0	0	0	0	70	0	36	0	0	0	0	0	0	0	32	0	0	0	2	0	0	0	0	0	63	0	0	0	0	0	87	0	0	0	0	0	25	0	0	0	0	0	0	0	0	15	0	0	0	0	0	0	0	0	0
42.25	0	0	0	0	0	23	0	0	3	5	10	85	0	0	0	0	0	0	0	0	0	0	0	0	0	0	0	0	0	0	0	0	0	0	0	0	0	0	0	0	0	0	0	0	0	70	0	38	0	0	0	0	0	0	0	36	0	0	0	3	0	0	0	0	0	63	0	0	0	0	0	89	0	0	0	0	0	27	0	0	0	0	0	0	0	0	16	0	0	0	0	0	0	0	0	0
42.5	0	0	0	0	0	13	0	0	0	0	0	72	0	0	0	0	0	0	0	0	0	0	0	0	0	0	0	0	0	0	0	0	0	0	0	0	0	0	0	0	0	0	0	0	0	61	0	24	0	0	0	0	0	0	0	23	0	0	0	0	0	0	0	0	0	57	0	0	0	0	0	75	0	0	0	0	0	9	0	0	0	0	0	0	0	0	7	0	0	0	0	0	0	0	0	0
42.75	0	0	0	0	0	15	0	0	0	0	0	75	0	0	0	0	0	0	0	0	0	0	0	0	0	0	0	0	0	0	0	0	0	0	0	0	0	0	0	0	0	0	0	0	0	67	0	28	0	0	0	0	0	0	0	27	0	0	0	0	0	0	0	0	0	59	0	0	0	0	0	83	0	0	0	0	0	17	0	0	0	0	0	0	0	0	14	0	0	0	0	0	0	0	0	0
43	0	0	0	0	0	20	0	0	0	0	3	80	0	0	0	0	0	0	0	0	0	0	0	0	0	0	0	0	0	0	0	0	0	0	0	0	0	0	0	0	0	0	0	0	0	71	0	33	0	0	0	0	0	0	0	33	0	0	0	0	0	0	0	0	0	61	0	0	0	0	0	91	0	0	0	0	0	22	0	0	0	0	0	0	0	0	16	0	0	0	0	0	0	0	0	0
43.25	0	0	0	0	0	18	0	0	0	0	0	74	0	0	0	0	0	0	0	0	0	0	0	0	0	0	0	0	0	0	0	0	0	0	0	0	0	0	0	0	0	0	0	0	0	66	0	26	0	0	0	0	0	0	0	25	0	0	0	0	0	0	0	0	0	57	0	0	0	0	0	82	0	0	0	0	0	14	0	0	0	0	0	0	0	0	9	0	0	0	0	0	0	0	0	0
43.5	0	0	0	0	0	12	0	0	0	0	0	68	0	0	0	0	0	0	0	0	0	0	0	0	0	0	0	0	0	0	0	0	0	0	0	0	0	0	0	0	0	0	0	0	0	64	0	19	0	0	0	0	0	0	0	19	0	0	0	0	0	0	0	0	0	55	0	0	0	0	0	79	0	0	0	0	0	6	0	0	0	0	0	0	0	0	8	0	0	0	0	0	0	0	0	0
43.75	0	0	0	0	0	13	0	0	0	0	0	74	0	0	0	0	0	0	0	0	0	0	0	0	0	0	0	0	0	0	0	0	0	0	0	0	0	0	0	0	0	0	0	0	0	69	0	25	0	0	0	0	0	0	0	24	0	0	0	0	0	0	0	0	0	53	0	0	0	0	0	84	0	0	0	0	0	9	0	0	0	0	0	0	0	0	4	0	0	0	0	0	0	0	0	0
44	0	0	0	0	0	8	0	0	0	0	0	65	0	0	0	0	0	0	0	0	0	0	0	0	0	0	0	0	0	0	0	0	0	0	0	0	0	0	0	0	0	0	0	0	0	65	0	17	0	0	0	0	0	0	0	19	0	0	0	0	0	0	0	0	0	53	0	0	0	0	0	82	0	0	0	0	0	4	0	0	0	0	0	0	0	0	8	0	0	0	0	0	0	0	0	0
44.25	0	0	0	0	0	11	0	0	0	0	0	71	0	0	0	0	0	0	0	0	0	0	0	0	0	0	0	0	0	0	0	0	0	0	0	0	0	0	0	0	0	0	0	0	0	66	0	24	0	0	0	0	0	0	0	20	0	0	0	0	0	0	0	0	0	51	0	0	0	0	0	85	0	0	0	0	0	5	0	0	0	0	0	0	0	0	5	0	0	0	0	0	0	0	0	0
44.5	0	0	0	0	0	11	0	0	0	0	0	69	0	0	0	0	0	0	0	0	0	0	0	0	0	0	0	0	0	0	0	0	0	0	0	0	0	0	0	0	0	0	0	0	0	66	0	24	0	0	0	0	0	0	0	23	0	0	0	0	0	0	0	0	0	55	0	0	0	0	0	88	0	0	0	0	0	8	0	0	0	0	0	0	0	0	12	0	0	0	0	0	0	0	0	0
44.75	0	0	0	0	0	18	0	0	0	0	2	77	0	0	0	0	0	0	0	0	0	0	0	0	0	0	0	0	0	0	0	0	0	0	0	0	0	0	0	0	0	0	0	0	0	78	0	32	0	0	0	0	0	0	0	28	0	0	0	0	0	0	0	0	0	59	0	0	0	0	0	95	0	0	0	0	0	16	0	0	0	0	0	0	0	0	15	0	0	0	0	0	0	0	0	0
45	0	0	0	0	0	17	0	0	0	0	0	75	0	0	0	0	0	0	0	0	0	0	0	0	0	0	0	0	0	0	0	0	0	0	0	0	0	0	0	0	0	0	0	0	0	78	0	28	0	0	0	0	0	0	0	28	0	0	0	0	0	0	0	0	0	58	0	0	0	0	0	94	0	0	0	0	0	13	0	0	0	0	0	0	0	0	13	0	0	0	0	0	0	0	0	0
45.25	0	0	0	0	0	14	0	0	0	0	0	75	0	0	0	0	0	0	0	0	0	0	0	0	0	0	0	0	0	0	0	0	0	0	0	0	0	0	0	0	0	0	0	0	0	73	0	30	0	0	0	0	0	0	0	32	0	0	0	0	0	0	0	0	0	60	0	0	0	0	0	100	0	0	0	0	0	16	0	0	0	0	0	0	0	0	15	0	0	0	0	0	0	0	0	0
45.5	0	0	0	0	0	18	0	0	0	0	0	75	0	0	0	0	0	0	0	0	0	0	0	0	0	0	0	0	0	0	0	0	0	0	0	0	0	0	0	0	0	0	0	0	0	78	0	32	0	0	0	0	0	0	0	32	0	0	0	0	0	0	0	0	0	63	0	0	0	0	0	103	0	0	0	0	0	20	0	0	0	0	0	0	0	0	20	0	0	0	0	0	0	0	0	0
45.75	0	0	0	0	0	19	0	0	0	3	7	79	0	0	0	0	0	0	0	0	0	0	0	0	0	0	0	0	0	0	0	0	0	0	0	0	0	0	0	0	0	0	0	0	0	83	0	37	0	0	0	0	0	0	0	32	0	0	0	0	0	0	0	0	0	57	0	0	0	0	0	106	0	0	0	0	0	19	0	0	0	0	0	0	0	0	17	0	0	0	0	0	0	0	0	0
46	0	0	0	0	0	19	0	0	0	0	7	80	0	0	0	0	0	0	0	0	0	0	0	0	0	0	0	0	0	0	0	0	0	0	0	0	0	0	0	0	0	0	0	0	0	81	0	41	0	0	0	0	0	0	0	36	0	0	0	0	0	0	0	0	0	62	0	0	0	0	0	114	0	0	0	0	0	26	0	0	0	0	0	0	0	0	22	0	0	0	0	0	0	0	0	0
46.25	0	0	0	0	0	13	0	0	0	0	5	76	0	0	0	0	0	0	0	0	0	0	0	0	0	0	0	0	0	0	0	0	0	0	0	0	0	0	0	0	0	0	0	0	0	80	0	34	0	0	0	0	0	0	0	28	0	0	0	0	0	0	0	0	0	53	0	0	0	0	0	105	0	0	0	0	0	13	0	0	0	0	0	0	0	0	11	0	0	0	0	0	0	0	0	0
46.5	0	0	0	0	0	15	0	0	0	0	6	75	0	0	0	0	0	0	0	0	0	0	0	0	0	0	0	0	0	0	0	0	0	0	0	0	0	0	0	0	0	0	0	0	0	81	0	32	0	0	0	0	0	0	0	28	0	0	0	0	0	0	0	0	0	53	0	0	0	0	0	105	0	0	0	0	0	14	0	0	0	0	0	0	0	0	13	0	0	0	0	0	0	0	0	0
46.75	0	0	0	0	0	19	0	0	0	2	8	82	0	0	0	0	0	0	0	0	0	0	0	0	0	0	0	0	0	0	0	0	0	0	0	0	0	0	0	0	0	0	0	0	0	85	0	39	0	0	0	0	0	0	0	37	0	0	0	0	0	0	0	0	0	64	0	0	0	0	0	120	0	0	0	0	0	27	0	0	0	0	0	0	0	0	26	0	0	0	0	0	0	0	0	0
47	0	0	0	0	0	17	0	0	0	0	7	81	0	0	0	0	0	0	0	0	0	0	0	0	0	0	0	0	0	0	0	0	0	0	0	0	0	0	0	0	0	0	0	0	0	85	0	40	0	0	0	0	0	0	0	34	0	0	0	0	0	0	0	0	0	61	0	0	0	0	0	119	0	0	0	0	0	24	0	0	0	0	0	0	0	0	25	0	0	0	0	0	0	0	0	0
47.25	0	0	0	0	0	18	0	0	0	0	5	75	0	0	0	0	0	0	0	0	0	0	0	0	0	0	0	0	0	0	0	0	0	0	0	0	0	0	0	0	0	0	0	0	0	89	0	38	0	0	0	0	0	0	0	34	0	0	0	0	0	0	0	0	0	60	0	0	0	0	0	117	0	0	0	0	0	21	0	0	0	0	0	0	0	0	23	0	0	0	0	0	0	0	0	0
47.5	0	0	0	0	0	22	0	0	0	0	3	77	0	0	0	0	0	0	0	0	0	0	0	0	0	0	0	0	0	0	0	0	0	0	0	0	0	0	0	0	0	0	0	0	0	89	0	40	0	0	0	0	0	0	0	40	0	0	0	0	0	0	0	0	0	70	0	0	0	0	0	124	0	0	0	0	0	28	0	0	0	0	0	0	0	0	30	0	0	0	0	0	0	0	0	0
47.75	0	0	0	0	0	12	0	0	0	0	0	73	0	0	0	0	0	0	0	0	0	0	0	0	0	0	0	0	0	0	0	0	0	0	0	0	0	0	0	0	0	0	0	0	0	82	0	30	0	0	0	0	0	0	0	30	0	0	0	0	0	0	0	0	0	60	0	0	0	0	0	114	0	0	0	0	0	14	0	0	0	0	0	0	0	0	20	0	0	0	0	0	0	0	0	0
48	0	0	0	0	0	23	0	0	0	0	7	81	0	0	0	0	0	0	0	0	0	0	0	0	0	0	0	0	0	0	0	0	0	0	0	0	0	0	0	0	0	0	0	0	0	93	0	44	0	0	0	0	0	0	0	42	0	0	0	4	0	0	0	0	0	67	0	0	0	0	0	128	0	0	0	0	0	32	0	0	0	0	0	0	0	0	32	0	0	0	0	0	1	0	0	0
48.25	0	0	0	0	0	18	0	0	0	0	0	78	0	0	0	0	0	0	0	0	0	0	0	0	0	0	0	0	0	0	0	0	0	0	0	0	0	0	0	0	0	0	0	0	0	87	0	37	0	0	0	0	0	0	0	37	0	0	0	0	0	0	0	0	0	65	0	0	0	0	0	122	0	0	0	0	0	23	0	0	0	0	0	0	0	0	27	0	0	0	0	0	0	0	0	0
48.5	0	0	0	0	0	15	0	0	0	0	0	74	0	0	0	0	0	0	0	0	0	0	0	0	0	0	0	0	0	0	0	0	0	0	0	0	0	0	0	0	0	0	0	0	0	83	0	35	0	0	0	0	0	0	0	31	0	0	0	0	0	0	0	0	0	59	0	0	0	0	0	118	0	0	0	0	0	17	0	0	0	0	0	0	0	0	25	0	0	0	0	0	0	0	0	0
48.75	0	0	0	0	0	19	0	0	0	1	6	80	0	0	0	0	0	0	0	0	0	0	0	0	0	0	0	0	0	0	0	0	0	0	0	0	0	0	0	0	0	0	0	0	0	89	0	43	0	0	0	0	0	0	0	39	0	0	0	0	0	0	0	0	0	62	0	0	0	0	0	127	0	0	0	0	0	28	0	0	0	0	0	0	0	0	28	0	0	0	0	0	0	0	0	0
49	0	0	0	0	0	15	0	0	0	0	0	69	0	0	0	0	0	0	0	0	0	0	0	0	0	0	0	0	0	0	0	0	0	0	0	0	0	0	0	0	0	0	0	0	0	97	0	36	0	0	0	0	0	0	0	36	0	0	0	0	0	0	0	0	0	61	0	0	0	0	0	123	0	0	0	0	0	18	0	0	0	0	0	0	0	0	26	0	0	0	0	0	0	0	0	0
49.25	0	0	0	0	0	10	0	0	0	0	0	70	0	0	0	0	0	0	0	0	0	0	0	0	0	0	0	0	0	0	0	0	0	0	0	0	0	0	0	0	0	0	0	0	0	88	0	33	0	0	0	0	0	0	0	31	0	0	0	0	0	0	0	0	0	53	0	0	0	0	0	116	0	0	0	0	0	12	0	0	0	0	0	0	0	0	20	0	0	0	0	0	0	0	0	0
49.5	0	0	0	0	0	14	0	0	0	0	0	71	0	0	0	0	0	0	0	0	0	0	0	0	0	0	0	0	0	0	0	0	0	0	0	0	0	0	0	0	0	0	0	0	0	89	0	35	0	0	0	0	0	0	0	33	0	0	0	0	0	0	0	0	0	58	0	0	0	0	0	123	0	0	0	0	0	17	0	0	0	0	0	0	0	0	27	0	0	0	0	0	0	0	0	0
49.75	0	0	0	0	0	20	0	0	0	1	2	77	0	0	0	0	0	0	0	0	0	0	0	0	0	0	0	0	0	0	0	0	0	0	0	0	0	0	0	0	0	0	0	0	0	94	0	41	0	0	0	0	0	0	0	43	0	0	0	0	0	0	0	0	0	67	0	0	0	0	0	132	0	0	0	0	0	28	0	0	0	0	0	0	0	0	34	0	0	0	0	0	0	0	0	0
50	0	0	0	0	0	16	0	0	0	0	2	76	0	0	0	0	0	0	0	0	0	0	0	0	0	0	0	0	0	0	0	0	0	0	0	0	0	0	0	0	0	0	0	0	0	92	0	39	0	0	0	0	0	0	0	38	0	0	0	0	0	0	0	0	0	61	0	0	0	0	0	129	0	0	0	0	0	24	0	0	0	0	0	0	0	0	30	0	0	0	0	0	0	0	0	0
50.25	0	0	0	0	0	11	0	0	0	0	0	64	0	0	0	0	0	0	0	0	0	0	0	0	0	0	0	0	0	0	0	0	0	0	0	0	0	0	0	0	0	0	0	0	0	89	0	30	0	0	0	0	0	0	0	33	0	0	0	0	0	0	0	0	0	59	0	0	0	0	0	121	0	0	0	0	0	15	0	0	0	0	0	0	0	0	31	0	0	0	0	0	0	0	0	0
50.5	0	0	0	0	0	22	0	0	0	3	8	80	0	0	0	0	0	0	0	0	0	0	0	0	0	0	0	0	0	0	0	0	0	0	0	0	0	0	0	0	0	0	0	0	0	97	0	47	0	0	0	0	0	0	0	43	0	0	0	2	0	0	0	0	0	65	0	0	0	0	0	136	0	0	0	0	0	31	0	0	0	0	0	0	0	0	37	0	0	0	0	0	0	0	0	0
50.75	0	0	0	0	0	14	0	0	0	0	2	70	0	0	0	0	0	0	0	0	0	0	0	0	0	0	0	0	0	0	0	0	0	0	0	0	0	0	0	0	0	0	0	0	0	90	0	36	0	0	0	0	0	0	0	34	0	0	0	0	0	0	0	0	0	59	0	0	0	0	0	128	0	0	0	0	0	23	0	0	0	0	0	0	0	0	32	0	0	0	0	0	0	0	0	0
51	0	0	0	0	0	16	0	0	0	0	4	76	0	0	0	0	0	0	0	0	0	0	0	0	0	0	0	0	0	0	0	0	0	0	0	0	0	0	0	0	0	0	0	0	0	97	0	43	0	0	0	0	0	0	0	42	0	0	0	0	0	0	0	0	0	64	0	0	0	0	0	134	0	0	0	0	0	26	0	0	0	0	0	0	0	0	36	0	0	0	0	0	0	0	0	0
51.25	0	0	0	0	0	12	0	0	0	0	0	66	0	0	0	0	0	0	0	0	0	0	0	0	0	0	0	0	0	0	0	0	0	0	0	0	0	0	0	0	0	0	0	0	0	91	0	31	0	0	0	0	0	0	0	33	0	0	0	0	0	0	0	0	0	57	0	0	0	0	0	125	0	0	0	0	0	14	0	0	0	0	0	0	0	0	31	0	0	0	0	0	0	0	0	0
51.5	0	0	0	0	0	14	0	0	0	0	0	70	0	0	0	0	0	0	0	0	0	0	0	0	0	0	0	0	0	0	0	0	0	0	0	0	0	0	0	0	0	0	0	0	0	97	0	36	0	0	0	0	0	0	0	36	0	0	0	0	0	0	0	0	0	59	0	0	0	0	0	127	0	0	0	0	0	18	0	0	0	0	0	0	0	0	32	0	0	0	0	0	0	0	0	0
51.75	0	0	0	0	0	22	0	0	3	5	12	80	0	0	0	0	0	0	0	0	0	0	0	0	0	0	0	0	0	0	0	0	0	0	0	0	0	0	0	0	0	0	0	0	0	104	0	48	0	0	0	0	0	0	0	48	0	0	0	2	0	0	0	0	0	66	0	0	0	0	0	138	0	0	0	0	0	31	0	0	0	0	0	0	0	0	42	0	0	0	0	0	0	0	0	0
52	0	0	0	0	0	18	0	0	0	2	5	79	0	0	0	0	0	0	0	0	0	0	0	0	0	0	0	0	0	0	0	0	0	0	0	0	0	0	0	0	0	0	0	0	0	101	0	45	0	0	0	0	0	0	0	43	0	0	0	0	0	0	0	0	0	62	0	0	0	0	0	136	0	0	0	0	0	28	0	0	0	0	0	0	0	0	40	0	0	0	0	0	0	0	0	0
52.25	0	0	0	0	0	20	0	0	0	2	7	77	0	0	0	0	0	0	0	0	0	0	0	0	0	0	0	0	0	0	0	0	0	0	0	0	0	0	0	0	0	0	0	0	0	102	0	46	0	0	0	0	0	0	0	43	0	0	0	0	0	0	0	0	0	65	0	0	0	0	0	138	0	0	0	0	0	29	0	0	0	0	0	0	0	0	43	0	0	0	0	0	0	0	0	0
52.5	0	0	0	0	0	17	0	0	0	0	1	73	0	0	0	0	0	0	0	0	0	0	0	0	0	0	0	0	0	0	0	0	0	0	0	0	0	0	0	0	0	0	0	0	0	100	0	42	0	0	0	0	0	0	0	42	0	0	0	0	0	0	0	0	0	64	0	0	0	0	0	134	0	0	0	0	0	25	0	0	0	0	0	0	0	0	40	0	0	0	0	0	0	0	0	0
52.75	0	0	0	0	0	17	0	0	0	0	4	73	0	0	0	0	0	0	0	0	0	0	0	0	0	0	0	0	0	0	0	0	0	0	0	0	0	0	0	0	0	0	0	0	0	101	0	41	0	0	0	0	0	0	0	41	0	0	0	0	0	0	0	0	0	62	0	0	0	0	0	134	0	0	0	0	0	24	0	0	0	0	0	0	0	0	42	0	0	0	0	0	0	0	0	0
53	0	0	0	0	0	18	0	0	0	0	0	69	0	0	0	0	0	0	0	0	0	0	0	0	0	0	0	0	0	0	0	0	0	0	0	0	0	0	0	0	0	0	0	0	0	104	0	44	0	0	0	0	0	0	0	44	0	0	0	0	0	0	0	0	0	67	0	0	0	0	0	137	0	0	0	0	0	28	0	0	0	0	0	0	0	0	45	0	0	0	0	0	0	0	0	0
53.25	0	0	0	0	0	18	0	0	0	1	7	78	0	0	0	0	0	0	0	0	0	0	0	0	0	0	0	0	0	0	0	0	0	0	0	0	0	0	0	0	0	0	0	0	0	106	0	46	0	0	0	0	0	0	0	45	0	0	0	0	0	0	0	0	0	62	0	0	0	0	0	139	0	0	0	0	0	30	0	0	0	0	0	0	0	0	46	0	0	0	0	0	0	0	0	0
53.5	0	0	0	0	0	18	0	0	0	0	0	70	0	0	0	0	0	0	0	0	0	0	0	0	0	0	0	0	0	0	0	0	0	0	0	0	0	0	0	0	0	0	0	0	0	103	0	43	0	0	0	0	0	0	0	45	0	0	0	0	0	0	0	0	0	65	0	0	0	0	0	136	0	0	0	0	0	27	0	0	0	0	0	0	0	0	46	0	0	0	0	0	0	0	0	0
53.75	0	0	0	0	0	12	0	0	0	0	0	60	0	0	0	0	0	0	0	0	0	0	0	0	0	0	0	0	0	0	0	0	0	0	0	0	0	0	0	0	0	0	0	0	0	99	0	33	0	0	0	0	0	0	0	34	0	0	0	0	0	0	0	0	0	57	0	0	0	0	0	125	0	0	0	0	0	12	0	0	0	0	0	0	0	0	39	0	0	0	0	0	0	0	0	0
54	0	0	0	0	0	16	0	0	0	0	0	71	0	0	0	0	0	0	0	0	0	0	0	0	0	0	0	0	0	0	0	0	0	0	0	0	0	0	0	0	0	0	0	0	0	103	0	41	0	0	0	0	0	0	0	42	0	0	0	0	0	0	0	0	0	62	0	0	0	0	0	133	0	0	0	0	0	22	0	0	0	0	0	0	0	0	43	0	0	0	0	0	0	0	0	0
54.25	0	0	0	0	0	17	0	0	0	0	7	74	0	0	0	0	0	0	0	0	0	0	0	0	0	0	0	0	0	0	0	0	0	0	0	0	0	0	0	0	0	0	0	0	0	107	0	47	0	0	0	0	0	0	0	45	0	0	0	0	0	0	0	0	0	64	0	0	0	0	0	140	0	0	0	0	0	29	0	0	0	0	0	0	0	0	47	0	0	0	0	0	0	0	0	0
54.5	0	0	0	0	0	14	0	0	0	0	0	68	0	0	0	0	0	0	0	0	0	0	0	0	0	0	0	0	0	0	0	0	0	0	0	0	0	0	0	0	0	0	0	0	0	108	0	40	0	0	0	0	0	0	0	41	0	0	0	0	0	0	0	0	0	64	0	0	0	0	0	135	0	0	0	0	0	23	0	0	0	0	0	0	0	0	47	0	0	0	0	0	0	0	0	0
54.75	0	0	0	0	0	9	0	0	0	0	0	63	0	0	0	0	0	0	0	0	0	0	0	0	0	0	0	0	0	0	0	0	0	0	0	0	0	0	0	0	0	0	0	0	0	107	0	36	0	0	0	0	0	0	0	39	0	0	0	0	0	0	0	0	0	59	0	0	0	0	0	127	0	0	0	0	0	16	0	0	0	0	0	0	0	0	45	0	0	0	0	0	0	0	0	0
55	0	0	0	0	0	8	0	0	0	0	0	56	0	0	0	0	0	0	0	0	0	0	0	0	0	0	0	0	0	0	0	0	0	0	0	0	0	0	0	0	0	0	0	0	0	103	0	32	0	0	0	0	0	0	0	32	0	0	0	0	0	0	0	0	0	56	0	0	0	0	0	126	0	0	0	0	0	11	0	0	0	0	0	0	0	0	42	0	0	0	0	0	0	0	0	0
55.25	0	0	0	0	0	14	0	0	0	0	0	62	0	0	0	0	0	0	0	0	0	0	0	0	0	0	0	0	0	0	0	0	0	0	0	0	0	0	0	0	0	0	0	0	0	107	0	38	0	0	0	0	0	0	0	40	0	0	0	0	0	0	0	0	0	61	0	0	0	0	0	134	0	0	0	0	0	19	0	0	0	0	0	0	0	0	48	0	0	0	0	0	0	0	0	0
55.5	0	0	0	0	0	12	0	0	0	0	0	59	0	0	0	0	0	0	0	0	0	0	0	0	0	0	0	0	0	0	0	0	0	0	0	0	0	0	0	0	0	0	0	0	0	106	0	38	0	0	0	0	0	0	0	39	0	0	0	0	0	0	0	0	0	61	0	0	0	0	0	130	0	0	0	0	0	16	0	0	0	0	0	0	0	0	47	0	0	0	0	0	0	0	0	0
55.75	0	0	0	0	0	13	0	0	0	0	0	67	0	0	0	0	0	0	0	0	0	0	0	0	0	0	0	0	0	0	0	0	0	0	0	0	0	0	0	0	0	0	0	0	0	110	0	43	0	0	0	0	0	0	0	43	0	0	0	0	0	0	0	0	0	61	0	0	0	0	0	136	0	0	0	0	0	25	0	0	0	0	0	0	0	0	49	0	0	0	0	0	0	0	0	0
56	0	0	0	0	0	20	0	0	0	0	3	72	0	0	0	0	0	0	0	0	0	0	0	0	0	0	0	0	0	0	0	0	0	0	0	0	0	0	0	0	0	0	0	0	0	119	0	50	0	0	0	0	0	0	0	50	0	0	0	0	0	0	0	0	0	71	0	0	0	0	0	143	0	0	0	0	0	32	0	0	0	0	0	0	0	0	60	0	0	0	0	0	0	0	0	0
56.25	0	0	0	0	0	16	0	0	0	0	4	69	0	0	0	0	0	0	0	0	0	0	0	0	0	0	0	0	0	0	0	0	0	0	0	0	0	0	0	0	0	0	0	0	0	114	0	48	0	0	0	0	0	0	0	48	0	0	0	0	0	0	0	0	0	63	0	0	0	0	0	139	0	0	0	0	0	29	0	0	0	0	0	0	0	0	57	0	0	0	0	0	0	0	0	0
56.5	0	0	0	0	0	19	0	0	0	0	4	72	0	0	0	0	0	0	0	0	0	0	0	0	0	0	0	0	0	0	0	0	0	0	0	0	0	0	0	0	0	0	0	0	0	115	0	48	0	0	0	0	0	0	0	48	0	0	0	0	0	0	0	0	0	62	0	0	0	0	0	139	0	0	0	0	0	29	0	0	0	0	0	0	0	0	58	0	0	0	0	0	0	0	0	0
56.75	0	0	0	0	0	17	0	0	0	0	0	66	0	0	0	0	0	0	0	0	0	0	0	0	0	0	0	0	0	0	0	0	0	0	0	0	0	0	0	0	0	0	0	0	0	117	0	47	0	0	0	0	0	0	0	47	0	0	0	0	0	0	0	0	0	64	0	0	0	0	0	139	0	0	0	0	0	26	0	0	0	0	0	0	0	0	58	0	0	0	0	0	0	0	0	0
57	0	0	0	0	0	16	0	0	0	0	4	71	0	0	0	0	0	0	0	0	0	0	0	0	0	0	0	0	0	0	0	0	0	0	0	0	0	0	0	0	0	0	0	0	0	119	0	50	0	0	0	0	0	0	0	46	0	0	0	0	0	0	0	0	0	63	0	0	0	0	0	138	0	0	0	0	0	28	0	0	0	0	0	0	0	0	59	0	0	0	0	0	0	0	0	0
57.25	0	0	0	0	0	9	0	0	0	0	0	60	0	0	0	0	0	0	0	0	0	0	0	0	0	0	0	0	0	0	0	0	0	0	0	0	0	0	0	0	0	0	0	0	0	118	0	38	0	0	0	0	0	0	0	40	0	0	0	0	0	0	0	0	0	59	0	0	0	0	0	129	0	0	0	0	0	14	0	0	0	0	0	0	0	0	54	0	0	0	0	0	0	0	0	0
57.5	0	0	0	0	0	17	0	0	0	0	5	70	0	0	0	0	0	0	0	0	0	0	0	0	0	0	0	0	0	0	0	0	0	0	0	0	0	0	0	0	0	0	0	0	0	120	0	51	0	0	0	0	0	0	0	49	0	0	0	0	0	0	0	0	0	63	0	0	0	0	0	139	0	0	0	0	0	30	0	0	0	0	0	0	0	0	61	0	0	0	0	0	0	0	0	0
57.75	0	0	0	0	0	13	0	0	0	0	0	66	0	0	0	0	0	0	0	0	0	0	0	0	0	0	0	0	0	0	0	0	0	0	0	0	0	0	0	0	0	0	0	0	0	122	0	45	0	0	0	0	0	0	0	46	0	0	0	0	0	0	0	0	0	62	0	0	0	0	0	135	0	0	0	0	0	22	0	0	0	0	0	0	0	0	59	0	0	0	0	0	0	0	0	0
58	0	0	0	0	0	14	0	0	0	0	0	65	0	0	0	0	0	0	0	0	0	0	0	0	0	0	0	0	0	0	0	0	0	0	0	0	0	0	0	0	0	0	0	0	0	120	0	44	0	0	0	0	0	0	0	45	0	0	0	0	0	0	0	0	0	60	0	0	0	0	0	134	0	0	0	0	0	23	0	0	0	0	0	0	0	0	62	0	0	0	0	0	0	0	0	0
58.25	0	0	0	0	0	11	0	0	0	0	0	61	0	0	0	0	0	0	0	0	0	0	0	0	0	0	0	0	0	0	0	0	0	0	0	0	0	0	0	0	0	0	0	0	0	120	0	42	0	0	0	0	0	0	0	43	0	0	0	0	0	0	0	0	0	57	0	0	0	0	0	132	0	0	0	0	0	19	0	0	0	0	0	0	0	0	59	0	0	0	0	0	0	0	0	0
58.5	0	0	0	0	0	11	0	0	0	0	0	61	0	0	0	0	0	0	0	0	0	0	0	0	0	0	0	0	0	0	0	0	0	0	0	0	0	0	0	0	0	0	0	0	0	122	0	41	0	0	0	0	0	0	0	43	0	0	0	0	0	0	0	0	0	60	0	0	0	0	0	132	0	0	0	0	0	19	0	0	0	0	0	0	0	0	63	0	0	0	0	0	0	0	0	0
58.75	0	0	0	0	0	11	0	0	0	0	0	59	0	0	0	0	0	0	0	0	0	0	0	0	0	0	0	0	0	0	0	0	0	0	0	0	0	0	0	0	0	0	0	0	0	122	0	40	0	0	0	0	0	0	0	42	0	0	0	0	0	0	0	0	0	60	0	0	0	0	0	130	0	0	0	0	0	17	0	0	0	0	0	0	0	0	61	0	0	0	0	0	0	0	0	0
59	0	0	0	0	0	13	0	0	0	0	0	62	0	0	0	0	0	0	0	0	0	0	0	0	0	0	0	0	0	0	0	0	0	0	0	0	0	0	0	0	0	0	0	0	0	126	0	46	0	0	0	0	0	0	0	45	0	0	0	0	0	0	0	0	0	62	0	0	0	0	0	134	0	0	0	0	0	23	0	0	0	0	0	0	0	0	65	0	0	0	0	0	0	0	0	0
59.25	0	0	0	0	0	20	0	0	0	0	6	70	0	0	0	0	0	0	0	0	0	0	0	0	0	0	0	0	0	0	0	0	0	0	0	0	0	0	0	0	0	0	0	0	0	129	0	53	0	0	0	0	0	0	0	51	0	0	0	0	0	0	0	0	0	65	0	1	0	0	0	142	0	0	0	0	0	34	0	0	0	0	0	0	0	0	70	0	0	0	0	0	0	0	0	0
59.5	0	0	0	0	0	19	0	0	0	0	4	68	0	0	0	0	0	0	0	0	0	0	0	0	0	0	0	0	0	0	0	0	0	0	0	0	0	0	0	0	0	0	0	0	0	132	0	52	0	0	0	0	0	0	0	51	0	0	0	0	0	0	0	0	0	66	0	0	0	0	0	142	0	0	0	0	0	31	0	0	0	0	0	0	0	0	72	0	0	0	0	0	0	0	0	0
59.75	0	0	0	0	0	21	0	0	2	2	7	70	0	0	0	0	0	0	0	0	0	0	0	0	0	0	0	0	0	0	0	0	0	0	0	0	0	0	0	0	0	0	0	0	0	136	0	58	0	0	0	0	0	0	0	56	0	0	0	2	0	0	0	0	0	68	0	4	0	0	0	144	0	0	0	0	0	33	0	0	0	0	0	0	0	0	76	0	0	0	0	0	0	0	0	0
60	0	0	0	0	0	12	0	0	0	0	0	58	0	0	0	0	0	0	0	0	0	0	0	0	0	0	0	0	0	0	0	0	0	0	0	0	0	0	0	0	0	0	0	0	0	131	0	43	0	0	0	0	0	0	0	47	0	0	0	0	0	0	0	0	0	61	0	0	0	0	0	133	0	0	0	0	0	21	0	0	0	0	0	0	0	0	70	0	0	0	0	0	0	0	0	0
60.25	0	0	0	0	0	15	0	0	0	0	0	62	0	0	0	0	0	0	0	0	0	0	0	0	0	0	0	0	0	0	0	0	0	0	0	0	0	0	0	0	0	0	0	0	0	131	0	47	0	0	0	0	0	0	0	47	0	0	0	0	0	0	0	0	0	61	0	0	0	0	0	137	0	0	0	0	0	24	0	0	0	0	0	0	0	0	72	0	0	0	0	0	0	0	0	0
60.5	0	0	0	0	0	15	0	0	0	0	0	60	0	0	0	0	0	0	0	0	0	0	0	0	0	0	0	0	0	0	0	0	0	0	0	0	0	0	0	0	0	0	0	0	0	135	0	46	0	0	0	0	0	0	0	50	0	0	0	0	0	0	0	0	0	62	0	0	0	0	0	135	0	0	0	0	0	24	0	0	0	0	0	0	0	0	72	0	0	0	0	0	0	0	0	0
60.75	0	0	0	0	0	18	0	0	0	1	7	70	0	0	0	0	0	0	0	0	0	0	0	0	0	0	0	0	0	0	0	0	0	0	0	0	0	0	0	0	0	0	0	0	0	138	0	56	0	0	0	0	0	0	0	53	0	0	0	0	0	0	0	0	0	66	0	1	0	0	0	143	0	0	0	0	0	31	0	0	0	0	0	0	0	0	77	0	0	0	0	0	0	0	0	0
61	0	0	0	0	0	19	0	0	0	0	1	66	0	0	0	0	0	0	0	0	0	0	0	0	0	0	0	0	0	0	0	0	0	0	0	0	0	0	0	0	0	0	0	0	0	138	0	51	0	0	0	0	0	0	0	50	0	0	0	0	0	0	0	0	0	62	0	0	0	0	0	139	0	0	0	0	0	25	0	0	0	0	0	0	0	0	76	0	0	0	0	0	0	0	0	0
61.25	0	0	0	0	0	12	0	0	0	0	0	56	0	0	0	0	0	0	0	0	0	0	0	0	0	0	0	0	0	0	0	0	0	0	0	0	0	0	0	0	0	0	0	0	0	137	0	46	0	0	0	0	0	0	0	48	0	0	0	0	0	0	0	0	0	61	0	0	0	0	0	134	0	0	0	0	0	22	0	0	0	0	0	0	0	0	76	0	0	0	0	0	0	0	0	0
61.5	0	0	0	0	0	12	0	0	0	0	0	56	0	0	0	0	0	0	0	0	0	0	0	0	0	0	0	0	0	0	0	0	0	0	0	0	0	0	0	0	0	0	0	0	0	135	0	43	0	0	0	0	0	0	0	43	0	0	0	0	0	0	0	0	0	59	0	0	0	0	0	131	0	0	0	0	0	17	0	0	0	0	0	0	0	0	74	0	0	0	0	0	0	0	0	0
61.75	0	0	0	0	0	9	0	0	0	0	0	57	0	0	0	0	0	0	0	0	0	0	0	0	0	0	0	0	0	0	0	0	0	0	0	0	0	0	0	0	0	0	0	0	0	139	0	45	0	0	0	0	0	0	0	45	0	0	0	0	0	0	0	0	0	61	0	0	0	0	0	133	0	0	0	0	0	19	0	0	0	0	0	0	0	0	77	0	0	0	0	0	0	0	0	0
62	0	0	0	0	0	16	0	0	0	0	2	64	0	0	0	0	0	0	0	0	0	0	0	0	0	0	0	0	0	0	0	0	0	0	0	0	0	0	0	0	0	0	0	0	0	146	0	53	0	0	0	0	0	0	0	52	0	0	0	0	0	0	0	0	0	66	0	0	0	0	0	140	0	0	0	0	0	29	0	0	0	0	0	0	0	0	82	0	0	0	0	0	0	0	0	0
62.25	0	0	0	0	0	17	0	0	0	0	0	55	0	0	0	0	0	0	0	0	0	0	0	0	0	0	0	0	0	0	0	0	0	0	0	0	0	0	0	0	0	0	0	0	0	145	0	49	0	0	0	0	0	0	0	51	0	0	0	0	0	0	0	0	0	67	0	0	0	0	0	136	0	0	0	0	0	24	0	0	0	0	0	0	0	0	84	0	0	0	0	0	0	0	0	0
62.5	0	0	0	0	0	18	0	0	0	2	6	68	0	0	0	0	0	0	0	0	0	0	0	0	0	0	0	0	0	0	0	0	0	0	0	0	0	0	0	0	0	0	0	0	0	150	0	59	0	0	0	0	0	0	0	59	0	0	0	0	0	0	0	0	0	68	0	3	0	0	0	144	0	0	0	0	0	34	0	0	0	0	0	0	0	0	88	0	0	0	0	0	0	0	0	0
62.75	0	0	0	0	0	19	0	0	0	3	5	68	0	0	0	0	0	0	0	0	0	0	0	0	0	0	0	0	0	0	0	0	0	0	0	0	0	0	0	0	0	0	0	0	0	150	0	61	0	0	0	0	0	0	0	58	0	0	0	1	0	0	0	0	0	69	0	5	0	0	0	144	0	0	0	0	0	36	0	0	0	0	0	0	0	0	88	0	0	0	0	0	0	0	0	0
63	0	0	0	0	0	15	0	0	0	0	0	64	0	0	0	0	0	0	0	0	0	0	0	0	0	0	0	0	0	0	0	0	0	0	0	0	0	0	0	0	0	0	0	0	0	149	0	53	0	0	0	0	0	0	0	54	0	0	0	0	0	0	0	0	0	65	0	0	0	0	0	139	0	0	0	0	0	26	0	0	0	0	0	0	0	0	86	0	0	0	0	0	0	0	0	0
63.25	0	0	0	0	0	19	0	0	0	0	5	67	0	0	0	0	0	0	0	0	0	0	0	0	0	0	0	0	0	0	0	0	0	0	0	0	0	0	0	0	0	0	0	0	0	150	0	59	0	0	0	0	0	0	0	58	0	0	0	0	0	0	0	0	0	67	0	2	0	0	0	143	0	0	0	0	0	34	0	0	0	0	0	0	0	0	88	0	0	0	0	0	0	0	0	0
63.5	0	0	0	0	0	18	0	0	1	3	9	70	0	0	0	0	0	0	0	0	0	0	0	0	0	0	0	0	0	0	0	0	0	0	0	0	0	0	0	0	0	0	0	0	0	154	0	61	0	0	0	0	0	0	0	58	0	0	0	0	0	0	0	0	0	69	0	6	0	0	0	145	0	0	0	0	0	34	0	0	0	0	0	0	0	0	94	0	0	0	0	0	0	0	0	0
63.75	0	0	0	0	0	18	0	0	0	0	5	65	0	0	0	0	0	0	0	0	0	0	0	0	0	0	0	0	0	0	0	0	0	0	0	0	0	0	0	0	0	0	0	0	0	151	0	59	0	0	0	0	0	0	0	55	0	0	0	0	0	0	0	0	0	66	0	1	0	0	0	143	0	0	0	0	0	30	0	0	0	0	0	0	0	0	89	0	0	0	0	0	0	0	0	0
64	0	0	0	0	0	19	0	0	1	2	10	71	0	0	0	0	0	0	0	0	0	0	0	0	0	0	0	0	0	0	0	0	0	0	0	0	0	0	0	0	0	0	0	0	0	156	0	62	0	0	0	0	0	0	0	58	0	0	0	1	0	0	0	0	0	69	0	6	0	0	0	145	0	0	0	0	0	36	0	0	0	0	0	0	0	0	95	0	0	0	0	0	0	0	0	0
64.25	0	0	0	0	0	15	0	0	0	0	0	61	0	0	0	0	0	0	0	0	0	0	0	0	0	0	0	0	0	0	0	0	0	0	0	0	0	0	0	0	0	0	0	0	0	156	0	55	0	0	0	0	0	0	0	55	0	0	0	0	0	0	0	0	0	64	0	0	0	0	0	139	0	0	0	0	0	28	0	0	0	0	0	0	0	0	92	0	0	0	0	0	0	0	0	0
64.5	0	0	0	0	0	14	0	0	0	0	2	60	0	0	0	0	0	0	0	0	0	0	0	0	0	0	0	0	0	0	0	0	0	0	0	0	0	0	0	0	0	0	0	0	0	152	0	53	0	0	0	0	0	0	0	52	0	0	0	0	0	0	0	0	0	61	0	0	0	0	0	136	0	0	0	0	0	24	0	0	0	0	0	0	0	0	87	0	0	0	0	0	0	0	0	0
64.75	0	0	0	0	0	19	0	0	1	1	8	69	0	0	0	0	0	0	0	0	0	0	0	0	0	0	0	0	0	0	0	0	0	0	0	0	0	0	0	0	0	0	0	0	0	160	0	64	0	0	0	0	0	0	0	59	0	0	0	1	0	0	0	0	0	69	0	5	0	0	0	146	0	0	0	0	0	36	0	0	0	0	0	0	0	0	97	0	0	0	0	0	0	0	0	0
65	0	0	0	0	0	21	0	0	1	2	8	71	0	0	0	0	0	0	0	0	0	0	0	1	0	0	0	0	0	0	0	0	0	0	0	0	0	0	0	0	0	0	0	0	0	160	0	64	0	0	0	0	0	0	0	59	0	0	0	3	0	0	0	0	0	69	0	6	0	0	0	146	0	0	0	0	0	37	0	0	0	0	0	0	0	0	94	0	0	0	0	0	0	0	0	0
65.25	0	0	0	0	0	21	0	0	2	4	7	67	0	0	0	0	0	0	0	0	0	0	0	0	0	0	0	0	0	0	0	0	0	0	0	0	0	0	0	0	0	0	0	0	0	162	0	63	0	0	0	0	0	0	0	61	0	0	0	0	0	0	0	0	0	68	0	6	0	0	0	145	0	0	0	0	0	36	0	0	0	0	0	0	0	0	98	0	0	0	0	0	0	0	0	0
65.5	0	0	0	0	0	18	0	0	0	0	0	63	0	0	0	0	0	0	0	0	0	0	0	0	0	0	0	0	0	0	0	0	0	0	0	0	0	0	0	0	0	0	0	0	0	165	0	61	0	0	0	0	0	0	0	57	0	0	0	0	0	0	0	0	0	67	0	1	0	0	0	142	0	0	0	0	0	32	0	0	0	0	0	0	0	0	98	0	0	0	0	0	0	0	0	0
65.75	0	0	0	0	0	20	0	0	1	2	9	70	0	0	0	0	0	0	0	0	0	0	0	1	0	0	0	0	0	0	0	0	0	0	0	0	0	0	0	0	0	0	0	0	0	163	0	64	0	0	0	0	0	0	0	61	0	0	0	1	0	0	0	0	0	70	0	7	0	0	0	145	0	0	0	0	0	36	0	0	0	0	0	0	0	0	99	0	0	0	0	0	0	0	0	0
66	0	0	0	0	0	19	0	0	0	0	7	67	0	0	0	0	0	0	0	0	0	0	0	0	0	0	0	0	0	0	0	0	0	0	0	0	0	0	0	0	0	0	0	0	0	165	0	64	0	0	0	0	0	0	0	60	0	0	0	0	0	0	0	0	0	68	0	5	0	0	0	143	0	0	0	0	0	35	0	0	0	0	0	0	0	0	99	0	0	0	0	0	0	0	0	0
66.25	0	0	0	0	0	20	0	0	0	0	7	66	0	0	0	0	0	0	0	0	0	0	0	0	0	0	0	0	0	0	0	0	0	0	0	0	0	0	0	0	0	0	0	0	0	166	0	64	0	0	0	0	0	0	0	60	0	0	0	0	0	0	0	0	0	69	0	5	0	0	0	144	0	0	0	0	0	35	0	0	0	0	0	0	0	0	99	0	0	0	0	0	0	0	0	0
66.5	0	0	0	0	0	10	0	0	0	0	0	48	0	0	0	0	0	0	0	0	0	0	0	0	0	0	0	0	0	0	0	0	0	0	0	0	0	0	0	0	0	0	0	0	0	159	0	46	0	0	0	0	0	0	0	49	0	0	0	0	0	0	0	0	0	59	0	0	0	0	0	126	0	0	0	0	0	17	0	0	0	0	0	0	0	0	94	0	0	0	0	0	0	0	0	0
66.75	0	0	0	0	0	19	0	0	1	4	9	69	0	0	0	0	0	0	0	0	0	0	0	0	0	0	0	0	0	0	0	0	0	0	0	0	0	0	0	0	0	0	0	0	0	169	0	66	0	0	0	0	0	0	0	63	0	0	0	0	0	0	0	0	0	70	0	6	0	0	0	146	0	0	0	0	0	38	0	0	0	0	0	0	0	0	102	0	0	0	0	0	0	0	0	0
67	0	0	0	0	0	21	0	0	0	0	6	66	0	0	0	0	0	0	0	0	0	0	0	0	0	0	0	0	0	0	0	0	0	0	0	0	0	0	0	0	0	0	0	0	0	172	0	67	0	0	0	0	0	0	0	63	0	0	0	2	0	0	0	0	0	71	0	7	0	0	0	146	0	2	0	0	0	36	0	0	0	0	0	0	0	0	104	0	0	0	0	0	0	0	0	0
67.25	0	0	0	0	0	19	0	0	0	2	6	68	0	0	0	0	0	0	0	0	0	0	0	0	0	0	0	0	0	0	0	0	0	0	0	0	0	0	0	0	0	0	0	0	0	170	0	65	0	0	0	0	0	0	0	62	0	0	0	0	0	0	0	0	0	71	0	6	0	0	0	145	0	2	0	0	0	38	0	0	0	0	0	0	0	0	103	0	0	0	0	0	0	0	0	0
67.5	0	0	0	0	0	13	0	0	0	0	0	59	0	0	0	0	0	0	0	0	0	0	0	0	0	0	0	0	0	0	0	0	0	0	0	0	0	0	0	0	0	0	0	0	0	167	0	55	0	0	0	0	0	0	0	55	0	0	0	0	0	0	0	0	0	62	0	0	0	0	0	136	0	0	0	0	0	25	0	0	0	0	0	0	0	0	98	0	0	0	0	0	0	0	0	0
67.75	0	0	0	0	0	21	0	0	1	2	7	66	0	0	0	0	0	0	0	0	0	0	0	1	0	0	0	0	0	0	0	0	0	0	0	0	0	0	0	0	0	0	0	0	0	176	0	68	0	0	0	0	0	0	0	65	0	0	0	2	0	0	0	0	0	69	0	10	0	0	0	146	0	2	0	0	0	40	0	0	0	0	0	0	0	0	105	0	0	0	0	0	0	0	0	0
68	0	0	0	0	0	21	0	0	2	5	11	68	0	0	0	0	0	0	0	0	0	0	0	0	0	0	0	0	0	0	0	0	0	0	0	0	0	0	0	0	0	0	0	0	0	177	0	70	0	0	0	0	0	0	0	65	0	0	0	4	0	0	0	0	0	73	0	11	0	0	0	149	0	5	0	0	0	41	0	0	0	0	0	0	0	0	109	0	0	0	0	0	0	0	0	0
68.25	0	0	0	0	0	20	0	0	0	1	5	64	0	0	0	0	0	0	0	0	0	0	0	0	0	0	0	0	0	0	0	0	0	0	0	0	0	0	0	0	0	0	0	0	0	176	0	66	0	0	0	0	0	0	0	64	0	0	0	0	0	0	0	0	0	71	0	7	0	0	0	144	0	3	0	0	0	36	0	0	0	0	0	0	0	0	107	0	0	0	0	0	0	0	0	0
68.5	0	0	0	0	0	20	0	0	0	0	4	63	0	0	0	0	0	0	0	0	0	0	0	0	0	0	0	0	0	0	0	0	0	0	0	0	0	0	0	0	0	0	0	0	0	175	0	65	0	0	0	0	0	0	0	63	0	0	0	0	0	0	0	0	0	70	0	7	0	0	0	143	0	0	0	0	0	36	0	0	0	0	0	0	0	0	106	0	0	0	0	0	0	0	0	0
68.75	0	0	0	0	0	19	0	0	0	0	2	62	0	0	0	0	0	0	0	0	0	0	0	0	0	0	0	0	0	0	0	0	0	0	0	0	0	0	0	0	0	0	0	0	0	177	0	66	0	0	0	0	0	0	0	62	0	0	0	0	0	0	0	0	0	68	0	6	0	0	0	143	0	0	0	0	0	35	0	0	0	0	0	0	0	0	106	0	0	0	0	0	0	0	0	0
69	0	0	0	0	0	22	0	0	4	4	10	65	0	0	0	0	0	0	0	0	0	0	0	1	0	0	0	0	0	0	0	0	0	0	0	0	0	0	0	0	0	0	0	0	0	180	0	70	0	0	0	0	0	0	0	67	0	0	0	3	0	0	0	0	0	73	0	10	0	0	0	148	0	3	0	0	0	41	0	0	0	0	0	0	0	0	111	0	0	0	0	0	0	0	0	0
69.25	0	0	0	0	0	20	0	0	0	0	7	66	0	0	0	0	0	0	0	0	0	0	0	0	0	0	0	0	0	0	0	0	0	0	0	0	0	0	0	0	0	0	0	0	0	177	0	70	0	0	0	0	0	0	0	65	0	0	0	1	0	0	0	0	0	69	0	8	0	0	0	144	0	1	0	0	0	38	0	0	0	0	0	0	0	0	108	0	0	0	0	0	0	0	0	0
69.5	0	0	0	0	0	15	0	0	0	0	0	53	0	0	0	0	0	0	0	0	0	0	0	0	0	0	0	0	0	0	0	0	0	0	0	0	0	0	0	0	0	0	0	0	0	179	0	57	0	0	0	0	0	0	0	57	0	0	0	0	0	0	0	0	0	66	0	0	0	0	0	135	0	0	0	0	0	25	0	0	0	0	0	0	0	0	104	0	0	0	0	0	0	0	0	0
69.75	0	0	0	0	0	20	0	0	0	5	9	67	0	0	0	0	0	0	0	0	0	0	0	0	0	0	0	0	0	0	0	0	0	0	0	0	0	0	0	0	0	0	0	0	0	182	0	70	0	0	0	0	0	0	0	66	0	0	0	3	0	0	0	0	0	71	0	10	0	0	0	146	0	2	0	0	0	38	0	0	0	0	0	0	0	0	110	0	0	0	0	0	0	0	0	0
70	0	0	0	0	0	13	0	0	0	0	0	52	0	0	0	0	0	0	0	0	0	0	0	0	0	0	0	0	0	0	0	0	0	0	0	0	0	0	0	0	0	0	0	0	0	179	0	54	0	0	0	0	0	0	0	57	0	0	0	0	0	0	0	0	0	61	0	0	0	0	0	132	0	0	0	0	0	21	0	0	0	0	0	0	0	0	104	0	0	0	0	0	0	0	0	0
70.25	0	0	0	0	0	14	0	0	0	0	0	59	0	0	0	0	0	0	0	0	0	0	0	0	0	0	0	0	0	0	0	0	0	0	0	0	0	0	0	0	0	0	0	0	0	176	0	62	0	0	0	0	0	0	0	59	0	0	0	0	0	0	0	0	0	66	0	0	0	0	0	135	0	0	0	0	0	28	0	0	0	0	0	0	0	0	107	0	0	0	0	0	0	0	0	0
70.5	0	0	0	0	0	24	0	0	5	5	12	67	0	0	0	0	0	0	0	0	0	0	0	4	0	0	0	0	0	0	0	0	0	0	0	0	0	0	0	0	0	0	0	0	0	187	0	74	0	3	0	0	0	0	0	71	0	0	0	5	0	0	0	0	0	75	0	13	0	0	0	148	0	5	0	0	0	43	0	0	0	0	0	0	0	0	113	0	0	0	0	0	4	0	0	0
70.75	0	0	0	0	0	18	0	0	0	0	4	60	0	0	0	0	0	0	0	0	0	0	0	0	0	0	0	0	0	0	0	0	0	0	0	0	0	0	0	0	0	0	0	0	0	182	0	66	0	0	0	0	0	0	0	66	0	0	0	0	0	0	0	0	0	69	0	7	0	0	0	143	0	0	0	0	0	37	0	0	0	0	0	0	0	0	109	0	0	0	0	0	0	0	0	0
71	0	0	0	0	0	20	0	0	0	0	5	61	0	0	0	0	0	0	0	0	0	0	0	0	0	0	0	0	0	0	0	0	0	0	0	0	0	0	0	0	0	0	0	0	0	186	0	68	0	0	0	0	0	0	0	67	0	0	0	0	0	0	0	0	0	71	0	9	0	0	0	143	0	0	0	0	0	36	0	0	0	0	0	0	0	0	109	0	0	0	0	0	0	0	0	0
71.25	0	0	0	0	0	17	0	0	0	0	6	62	0	0	0	0	0	0	0	0	0	0	0	0	0	0	0	0	0	0	0	0	0	0	0	0	0	0	0	0	0	0	0	0	0	186	0	66	0	0	0	0	0	0	0	66	0	0	0	0	0	0	0	0	0	70	0	6	0	0	0	143	0	0	0	0	0	35	0	0	0	0	0	0	0	0	109	0	0	0	0	0	0	0	0	0
71.5	0	0	0	0	0	17	0	0	0	0	5	59	0	0	0	0	0	0	0	0	0	0	0	0	0	0	0	0	0	0	0	0	0	0	0	0	0	0	0	0	0	0	0	0	0	186	0	68	0	0	0	0	0	0	0	67	0	0	0	0	0	0	0	0	0	71	0	7	0	0	0	143	0	0	0	0	0	37	0	0	0	0	0	0	0	0	111	0	0	0	0	0	0	0	0	0
71.75	0	0	0	0	0	19	0	0	1	1	7	65	0	0	0	0	0	0	0	0	0	0	0	0	0	0	0	0	0	0	0	0	0	0	0	0	0	0	0	0	0	0	0	0	0	188	0	71	0	0	0	0	0	0	0	69	0	0	0	2	0	0	0	0	0	71	0	9	0	0	0	146	0	2	0	0	0	40	0	0	0	0	0	0	0	0	111	0	0	0	0	0	0	0	0	0
72	0	0	0	0	0	23	0	0	0	1	10	65	0	0	0	0	0	0	0	0	0	0	0	1	0	0	0	0	0	0	0	0	0	0	0	0	0	0	0	0	0	0	0	0	0	193	0	73	0	1	0	0	0	0	0	69	0	0	0	3	0	0	0	0	0	73	0	12	0	0	0	148	0	4	0	0	0	42	0	0	0	0	0	0	0	0	117	0	0	0	0	0	0	0	0	0
72.25	0	0	0	0	0	23	0	0	4	5	12	66	0	0	0	0	0	0	0	0	0	0	0	4	0	0	0	0	0	0	0	0	0	0	0	0	0	0	0	0	0	0	0	0	0	192	0	76	0	0	0	0	0	0	0	71	0	0	0	5	0	0	0	0	0	73	0	12	0	0	0	148	0	3	0	0	0	43	0	0	0	0	0	0	0	0	114	0	0	0	0	0	0	0	0	0
72.5	0	0	0	0	0	21	0	0	1	2	9	63	0	0	0	0	0	0	0	0	0	0	0	0	0	0	0	0	0	0	0	0	0	0	0	0	0	0	0	0	0	0	0	0	0	190	0	71	0	1	0	0	0	0	0	70	0	0	0	1	0	0	0	0	0	71	0	11	0	0	0	146	0	3	0	0	0	41	0	0	0	0	0	0	0	0	114	0	0	0	0	0	0	0	0	0
72.75	0	0	0	0	0	19	0	0	0	0	3	60	0	0	0	0	0	0	0	0	0	0	0	0	0	0	0	0	0	0	0	0	0	0	0	0	0	0	0	0	0	0	0	0	0	192	0	68	0	0	0	0	0	0	0	67	0	0	0	0	0	0	0	0	0	69	0	6	0	0	0	141	0	1	0	0	0	36	0	0	0	0	0	0	0	0	111	0	0	0	0	0	0	0	0	0
73	0	0	0	0	0	24	0	0	6	6	13	66	0	0	0	0	0	0	0	0	0	0	0	4	0	0	0	0	0	0	0	0	0	0	0	0	0	0	0	0	0	0	0	0	0	198	0	78	0	4	0	0	0	0	0	77	0	0	0	6	0	0	0	0	0	74	0	13	0	0	0	151	0	8	0	0	0	45	0	0	0	0	0	0	0	0	117	0	0	0	0	0	1	0	0	0
73.25	0	0	0	0	0	15	0	0	0	0	0	54	0	0	0	0	0	0	0	0	0	0	0	0	0	0	0	0	0	0	0	0	0	0	0	0	0	0	0	0	0	0	0	0	0	189	0	63	0	0	0	0	0	0	0	62	0	0	0	0	0	0	0	0	0	65	0	0	0	0	0	136	0	0	0	0	0	28	0	0	0	0	0	0	0	0	110	0	0	0	0	0	0	0	0	0
73.5	0	0	0	0	0	19	0	0	0	0	1	56	0	0	0	0	0	0	0	0	0	0	0	0	0	0	0	0	0	0	0	0	0	0	0	0	0	0	0	0	0	0	0	0	0	196	0	67	0	0	0	0	0	0	0	65	0	0	0	0	0	0	0	0	0	69	0	4	0	0	0	138	0	1	0	0	0	32	0	0	0	0	0	0	0	0	112	0	0	0	0	0	0	0	0	0
73.75	0	0	0	0	0	15	0	0	0	0	0	51	0	0	0	0	0	0	0	0	0	0	0	0	0	0	0	0	0	0	0	0	0	0	0	0	0	0	0	0	0	0	0	0	0	194	0	67	0	0	0	0	0	0	0	66	0	0	0	0	0	0	0	0	0	68	0	6	0	0	0	135	0	0	0	0	0	29	0	0	0	0	0	0	0	0	112	0	0	0	0	0	0	0	0	0
74	0	0	0	0	0	25	0	0	2	4	10	66	0	0	0	0	0	0	0	0	0	0	0	1	0	0	0	0	0	0	0	0	0	0	0	0	0	0	0	0	0	0	0	0	0	202	0	76	0	4	0	0	0	0	0	75	0	0	0	5	0	0	0	0	0	76	0	14	0	0	0	147	0	9	0	0	0	44	0	0	0	0	0	0	0	0	120	0	0	0	0	0	0	0	0	0
74.25	0	0	0	0	0	20	0	0	0	0	3	59	0	0	0	0	0	0	0	0	0	0	0	0	0	0	0	0	0	0	0	0	0	0	0	0	0	0	0	0	0	0	0	0	0	197	0	69	0	0	0	0	0	0	0	70	0	0	0	0	0	0	0	0	0	70	0	8	0	0	0	142	0	2	0	0	0	34	0	0	0	0	0	0	0	0	115	0	0	0	0	0	0	0	0	0
74.5	0	0	0	0	0	24	0	0	5	7	10	66	0	0	0	0	0	0	0	0	0	0	0	2	0	0	0	0	0	0	0	0	0	0	0	0	0	0	0	0	0	0	0	0	0	202	0	80	0	5	0	0	0	0	0	78	0	0	0	6	0	0	0	0	0	76	0	17	0	0	0	149	0	7	0	0	0	46	0	0	0	0	0	0	0	0	119	0	0	0	0	0	1	0	0	0
74.75	0	0	0	0	0	21	0	0	0	2	10	62	0	0	0	0	0	0	0	0	0	0	0	0	0	0	0	0	0	0	0	0	0	0	0	0	0	0	0	0	0	0	0	0	0	199	0	75	0	1	0	0	0	0	0	74	0	0	0	3	0	0	0	0	0	73	0	11	0	0	0	145	0	3	0	0	0	41	0	0	0	0	0	0	0	0	117	0	0	0	0	0	0	0	0	0
75	0	0	0	0	0	16	0	0	0	0	0	52	0	0	0	0	0	0	0	0	0	0	0	0	0	0	0	0	0	0	0	0	0	0	0	0	0	0	0	0	0	0	0	0	0	200	0	67	0	1	0	0	0	0	0	70	0	0	0	0	0	0	0	0	0	70	0	6	0	0	0	135	0	0	0	0	0	33	0	0	0	0	0	0	0	0	117	0	0	0	0	0	0	0	0	0
75.25	0	0	0	0	0	19	0	0	0	0	7	62	0	0	0	0	0	0	0	0	0	0	0	0	0	0	0	0	0	0	0	0	0	0	0	0	0	0	0	0	0	0	0	0	0	199	0	72	0	3	0	0	0	0	0	71	0	0	0	0	0	0	0	0	0	70	0	9	0	0	0	142	0	2	0	0	0	37	0	0	0	0	0	0	0	0	115	0	0	0	0	0	0	0	0	0
75.5	0	0	0	0	0	22	0	0	1	3	10	64	0	0	0	0	0	0	0	0	0	0	0	1	0	0	0	0	0	0	0	0	0	0	0	0	0	0	0	0	0	0	0	0	0	202	0	76	0	2	0	0	0	0	0	78	0	0	0	2	0	0	0	0	0	73	0	13	0	0	0	146	0	3	0	0	0	43	0	0	0	0	0	0	0	0	119	0	0	0	0	0	0	0	0	0
75.75	0	0	0	0	0	23	0	0	2	4	10	61	0	0	0	0	0	0	0	0	0	0	0	0	0	0	0	0	0	0	0	0	0	0	0	0	0	0	0	0	0	0	0	0	0	208	0	80	0	8	0	0	0	0	0	78	0	0	0	6	0	0	0	0	0	79	0	16	0	0	0	148	0	8	0	0	0	45	0	0	0	0	0	0	0	0	124	0	0	0	0	0	0	0	0	0
76	0	0	0	0	0	22	0	0	0	0	8	62	0	0	0	0	0	0	0	0	0	0	0	0	0	0	0	0	0	0	0	0	0	0	0	0	0	0	0	0	0	0	0	0	0	203	0	75	0	2	0	0	0	0	0	75	0	0	0	2	0	0	0	0	0	72	0	11	0	0	0	143	0	3	0	0	0	41	0	0	0	0	0	0	0	0	117	0	0	0	0	0	0	0	0	0
76.25	0	0	0	0	0	19	0	0	0	0	4	59	0	0	0	0	0	0	0	0	0	0	0	0	0	0	0	0	0	0	0	0	0	0	0	0	0	0	0	0	0	0	0	0	0	202	0	72	0	1	0	0	0	0	0	72	0	0	0	0	0	0	0	0	0	71	0	10	0	0	0	142	0	0	0	0	0	38	0	0	0	0	0	0	0	0	115	0	0	0	0	0	0	0	0	0
76.5	0	0	0	0	0	21	0	0	0	0	7	58	0	0	0	0	0	0	0	0	0	0	0	0	0	0	0	0	0	0	0	0	0	0	0	0	0	0	0	0	0	0	0	0	0	205	0	74	0	3	0	0	0	0	0	76	0	0	0	0	0	0	0	0	0	73	0	12	0	0	0	145	0	5	0	0	0	41	0	0	0	0	0	0	0	0	121	0	0	0	0	0	0	0	0	0
76.75	0	0	0	0	0	24	0	0	4	5	13	66	0	0	0	0	0	0	0	0	0	0	0	3	0	0	0	0	0	0	0	0	0	0	0	0	0	0	0	0	0	0	0	0	0	209	0	81	0	4	0	0	0	0	0	80	0	0	0	7	0	0	0	0	0	76	0	17	0	0	0	150	0	7	0	0	0	45	0	0	0	0	0	0	0	0	122	0	0	0	0	0	1	0	0	0
77	0	0	0	0	0	25	0	0	4	3	9	63	0	0	0	0	0	0	0	0	0	0	0	2	0	0	0	0	0	0	0	0	0	0	0	0	0	0	0	0	0	0	0	0	0	213	0	82	0	8	0	0	0	0	0	82	0	0	0	5	0	0	0	0	0	78	0	17	0	0	0	149	0	8	0	0	0	46	0	0	0	0	0	0	0	0	123	0	0	0	0	0	1	0	0	0
77.25	0	0	0	0	0	19	0	0	0	0	1	54	0	0	0	0	0	0	0	0	0	0	0	0	0	0	0	0	0	0	0	0	0	0	0	0	0	0	0	0	0	0	0	0	0	206	0	72	0	3	0	0	0	0	0	73	0	0	0	0	0	0	0	0	0	71	0	6	0	0	0	139	0	2	0	0	0	34	0	0	0	0	0	0	0	0	118	0	0	0	0	0	0	0	0	0
77.5	0	0	0	0	0	17	0	0	0	0	0	54	0	0	0	0	0	0	0	0	0	0	0	0	0	0	0	0	0	0	0	0	0	0	0	0	0	0	0	0	0	0	0	0	0	205	0	70	0	1	0	0	0	0	0	70	0	0	0	0	0	0	0	0	0	67	0	4	0	0	0	135	0	0	0	0	0	32	0	0	0	0	0	0	0	0	116	0	0	0	0	0	0	0	0	0
77.75	0	0	0	0	0	22	0	0	0	0	2	54	0	0	0	0	0	0	0	0	0	0	0	0	0	0	0	0	0	0	0	0	0	0	0	0	0	0	0	0	0	0	0	0	0	210	0	72	0	4	0	0	0	0	0	73	0	0	0	0	0	0	0	0	0	72	0	10	0	0	0	140	0	3	0	0	0	35	0	0	0	0	0	0	0	0	119	0	0	0	0	0	0	0	0	0
78	0	0	0	0	0	27	0	0	4	7	12	63	0	0	0	0	0	0	0	0	0	0	0	5	0	0	0	0	0	0	0	0	0	0	0	0	0	0	0	0	0	0	0	0	0	216	0	84	0	11	0	0	0	0	0	85	0	0	0	7	2	0	0	0	0	83	0	20	0	0	0	151	0	14	0	0	0	49	0	0	0	0	0	0	0	0	128	0	0	0	0	0	4	0	0	0
78.25	0	0	0	0	0	21	0	0	0	0	0	41	0	0	0	0	0	0	0	0	0	0	0	0	0	0	0	0	0	0	0	0	0	0	0	0	0	0	0	0	0	0	0	0	0	211	0	66	0	11	0	0	0	0	0	76	0	0	0	0	5	0	0	0	0	78	0	9	0	0	0	136	0	5	0	0	0	36	0	0	0	0	0	0	0	0	126	0	0	0	0	0	0	0	0	0
78.5	0	0	0	0	0	23	0	0	0	0	1	54	0	0	0	0	0	0	0	0	0	0	0	0	0	0	0	0	0	0	0	0	0	0	0	0	0	0	0	0	0	0	0	0	0	211	0	75	0	8	0	0	0	0	0	80	0	0	0	0	0	0	0	0	0	78	0	16	0	0	0	142	0	8	0	0	0	43	0	0	0	0	0	0	0	0	126	0	0	0	0	0	0	0	0	0
78.75	0	0	0	0	0	26	0	0	0	0	2	53	0	0	0	0	0	0	0	0	0	0	0	0	0	0	0	0	0	0	0	0	0	0	0	0	0	0	0	0	0	0	0	0	0	218	0	77	0	13	0	0	0	0	0	85	0	0	0	1	4	0	0	0	0	84	0	18	0	0	0	146	0	11	0	0	0	43	0	0	0	0	0	0	0	0	131	0	0	0	0	0	0	0	0	0
79	0	0	0	0	0	22	0	0	0	0	0	50	0	0	0	0	0	0	0	0	0	0	0	0	0	0	0	0	0	0	0	0	0	0	0	0	0	0	0	0	0	0	0	0	0	213	0	72	0	8	0	0	0	0	0	77	0	0	0	0	0	0	0	0	0	76	0	12	0	0	0	141	0	6	0	0	0	38	0	0	0	0	0	0	0	0	125	0	0	0	0	0	0	0	0	0
79.25	0	0	0	0	0	26	0	0	5	5	10	61	0	0	0	0	0	0	0	0	0	0	0	3	0	0	0	0	0	0	0	0	0	0	0	0	0	0	0	0	0	0	0	0	0	218	0	85	0	12	0	0	0	0	0	86	0	0	0	8	2	0	0	0	0	85	0	22	0	0	0	151	0	15	0	0	0	51	0	0	0	0	0	0	0	0	130	0	0	0	0	0	4	0	0	0
79.5	0	0	0	0	0	13	0	0	0	0	0	55	0	0	0	0	0	0	0	0	0	0	0	0	0	0	0	0	0	0	0	0	0	0	0	0	0	0	0	0	0	0	0	0	0	211	0	68	0	0	0	0	0	0	0	69	0	0	0	0	0	0	0	0	0	57	0	3	0	0	0	133	0	0	0	0	0	29	0	0	0	0	0	0	0	0	113	0	0	0	0	0	0	0	0	0
79.75	0	0	0	0	0	30	0	0	3	2	9	56	0	0	0	0	0	0	0	0	0	0	0	0	0	0	0	0	0	0	0	0	0	0	0	0	0	0	0	0	0	0	0	0	0	222	0	82	0	15	0	0	0	0	0	89	0	0	0	7	3	0	0	0	0	88	0	22	0	0	0	148	0	15	0	0	0	50	0	0	0	0	0	0	0	0	133	0	0	0	0	0	4	0	0	0
80	0	0	0	0	0	26	0	0	2	3	10	64	0	0	0	0	0	0	0	0	0	0	0	3	0	0	0	0	0	0	0	0	0	0	0	0	0	0	0	0	0	0	0	0	0	221	0	82	0	10	0	0	0	0	0	88	0	0	0	6	1	0	0	0	0	81	0	20	0	0	0	149	0	10	0	0	0	49	0	0	0	0	0	0	0	0	129	0	0	0	0	0	0	0	0	0
80.25	0	0	0	0	0	25	0	0	2	5	9	61	0	0	0	0	0	0	0	0	0	0	0	0	0	0	0	0	0	0	0	0	0	0	0	0	0	0	0	0	0	0	0	0	0	221	0	82	0	9	0	0	0	0	0	85	0	0	0	7	0	0	0	0	0	82	0	19	0	0	0	148	0	8	0	0	0	48	0	0	0	0	0	0	0	0	128	0	0	0	0	0	1	0	0	0
80.5	0	0	0	0	0	20	0	0	0	0	0	52	0	0	0	0	0	0	0	0	0	0	0	0	0	0	0	0	0	0	0	0	0	0	0	0	0	0	0	0	0	0	0	0	0	220	0	69	0	3	0	0	0	0	0	73	0	0	0	0	0	0	0	0	0	67	0	8	0	0	0	135	0	0	0	0	0	35	0	0	0	0	0	0	0	0	119	0	0	0	0	0	0	0	0	0
80.75	0	0	0	0	0	22	0	0	0	2	9	59	0	0	0	0	0	0	0	0	0	0	0	0	0	0	0	0	0	0	0	0	0	0	0	0	0	0	0	0	0	0	0	0	0	222	0	79	0	7	0	0	0	0	0	83	0	0	0	3	0	0	0	0	0	79	0	17	0	0	0	146	0	8	0	0	0	45	0	0	0	0	0	0	0	0	127	0	0	0	0	0	0	0	0	0
81	0	0	0	0	0	19	0	0	0	0	0	48	0	0	0	0	0	0	0	0	0	0	0	0	0	0	0	0	0	0	0	0	0	0	0	0	0	0	0	0	0	0	0	0	0	221	0	68	0	5	0	0	0	0	0	74	0	0	0	0	1	0	0	0	0	66	0	6	0	0	0	136	0	0	0	0	0	31	0	0	0	0	0	0	0	0	122	0	0	0	0	0	0	0	0	0
81.25	0	0	0	0	0	29	0	0	4	5	10	59	0	0	0	0	0	0	0	0	0	0	0	4	0	0	0	0	0	0	0	0	0	0	0	0	0	0	0	0	0	0	0	0	0	224	0	87	0	16	0	0	0	0	0	93	0	0	0	10	5	0	0	0	0	89	0	25	0	0	0	149	0	17	0	0	0	55	0	0	0	0	0	0	0	0	133	0	0	0	0	0	4	0	0	0
81.5	0	0	0	0	0	27	0	0	3	6	11	60	0	0	0	0	0	0	0	0	0	0	0	3	0	0	0	0	0	0	0	0	0	0	0	0	0	0	0	0	0	0	0	0	0	224	0	83	0	13	0	0	0	0	0	88	0	0	0	6	2	0	0	0	0	83	0	20	0	0	0	148	0	10	0	0	0	49	0	0	0	0	0	0	0	0	129	0	0	0	0	0	3	0	0	0
81.75	0	0	0	0	0	26	0	0	0	0	6	54	0	0	0	0	0	0	0	0	0	0	0	0	0	0	0	0	0	0	0	0	0	0	0	0	0	0	0	0	0	0	0	0	0	222	0	78	0	13	0	0	0	0	0	88	0	0	0	2	2	0	0	0	0	84	0	17	0	0	0	144	0	12	0	0	0	45	0	0	0	0	0	0	0	0	130	0	0	0	0	0	0	0	0	0
82	0	0	0	0	0	27	0	0	1	4	7	52	0	0	0	0	0	0	0	0	0	0	0	2	0	0	0	0	0	0	0	0	0	0	0	0	0	0	0	0	0	0	0	0	0	225	0	82	0	15	0	0	0	0	0	92	0	0	0	6	3	0	0	0	0	88	0	25	0	0	0	148	0	16	0	0	0	51	0	0	0	0	0	0	0	0	131	0	0	0	0	0	2	0	0	0
82.25	0	0	0	0	0	20	0	0	0	0	0	52	0	0	0	0	0	0	0	0	0	0	0	0	0	0	0	0	0	0	0	0	0	0	0	0	0	0	0	0	0	0	0	0	0	221	0	75	0	9	0	0	0	0	0	81	0	0	0	0	0	0	0	0	0	73	0	12	0	0	0	138	0	6	0	0	0	37	0	0	0	0	0	0	0	0	123	0	0	0	0	0	0	0	0	0
82.5	0	0	0	0	0	21	0	0	0	0	4	54	0	0	0	0	0	0	0	0	0	0	0	0	0	0	0	0	0	0	0	0	0	0	0	0	0	0	0	0	0	0	0	0	0	225	0	79	0	10	0	0	0	0	0	83	0	0	0	0	1	0	0	0	0	79	0	16	0	0	0	140	0	7	0	0	0	41	0	0	0	0	0	0	0	0	126	0	0	0	0	0	0	0	0	0
82.75	0	0	0	0	0	23	0	0	1	3	9	58	0	0	0	0	0	0	0	0	0	0	0	1	0	0	0	0	0	0	0	0	0	0	0	0	0	0	0	0	0	0	0	0	0	224	0	82	0	11	0	0	0	0	0	86	0	0	0	6	0	0	0	0	0	82	0	19	0	0	0	148	0	10	0	0	0	50	0	0	0	0	0	0	0	0	128	0	0	0	0	0	0	0	0	0
83	0	0	0	0	0	20	0	0	0	0	0	45	0	0	0	0	0	0	0	0	0	0	0	0	0	0	0	0	0	0	0	0	0	0	0	0	0	0	0	0	0	0	0	0	0	223	0	72	0	8	0	0	0	0	0	80	0	0	0	0	0	0	0	0	0	77	0	12	0	0	0	137	0	8	0	0	0	37	0	0	0	0	0	0	0	0	126	0	0	0	0	0	0	0	0	0
Data File	E:\\TES_475_131121_A_20_0.OKA
Set up Time	Nov 21 2013 7:05 PM
Position	10-B
Plate Type	PM 3-B
Strain Type	WT
Sample Number	replicate 3
Strain Name	GMI1000
Strain Number	GMI1000
Other	Ralstonia solanacearum
Hour	A01	A02	A03	A04	A05	A06	A07	A08	A09	A10	A11	A12	B01	B02	B03	B04	B05	B06	B07	B08	B09	B10	B11	B12	C01	C02	C03	C04	C05	C06	C07	C08	C09	C10	C11	C12	D01	D02	D03	D04	D05	D06	D07	D08	D09	D10	D11	D12	E01	E02	E03	E04	E05	E06	E07	E08	E09	E10	E11	E12	F01	F02	F03	F04	F05	F06	F07	F08	F09	F10	F11	F12	G01	G02	G03	G04	G05	G06	G07	G08	G09	G10	G11	G12	H01	H02	H03	H04	H05	H06	H07	H08	H09	H10	H11	H12
0	0	0	0	0	0	0	0	0	0	0	0	5	0	0	0	0	0	0	0	0	0	0	0	0	22	0	0	0	0	0	0	0	0	0	0	0	0	0	0	12	0	0	0	0	0	15	0	0	0	0	0	0	0	0	0	0	0	0	0	0	0	0	0	0	0	0	8	0	0	0	0	13	24	20	13	0	0	0	0	0	0	0	0	0	0	0	0	0	0	0	0	0	0	0	0	0
0.25	0	0	0	0	0	0	0	0	0	0	0	6	0	0	0	0	0	0	0	0	0	0	0	0	22	0	0	0	0	0	0	0	0	0	0	0	0	0	0	9	0	0	0	0	0	5	0	0	0	0	0	0	0	0	0	0	0	0	0	0	0	0	0	0	0	0	9	0	0	0	0	5	25	23	10	0	0	0	0	0	0	0	0	0	0	0	0	0	0	0	0	0	0	0	0	0
0.5	0	0	0	0	0	0	0	0	0	0	1	10	0	0	0	0	0	0	0	0	0	0	0	4	22	0	0	0	0	0	0	0	0	0	0	0	0	0	0	7	0	0	0	0	0	0	0	0	0	0	0	0	0	0	0	0	0	0	0	0	0	0	0	0	0	0	12	0	0	0	0	4	28	20	21	0	0	0	0	0	0	0	0	0	0	0	0	0	0	0	0	0	0	0	0	0
0.75	0	0	0	0	0	0	0	0	0	0	0	2	0	0	0	0	0	0	0	0	0	0	0	0	19	0	0	0	0	0	0	0	0	0	0	0	0	0	0	4	0	0	0	0	0	0	0	0	0	0	0	0	0	0	0	0	0	0	0	0	0	0	0	0	0	0	7	0	0	0	0	0	27	21	4	0	0	0	0	0	0	0	0	0	0	0	0	0	0	0	0	0	0	0	0	0
1	0	0	0	0	0	0	0	0	0	0	0	1	0	0	0	0	0	0	0	0	0	0	0	0	17	0	0	0	0	0	0	0	0	0	0	0	0	0	0	0	0	0	0	0	0	0	0	0	0	0	0	0	0	0	0	0	0	0	0	0	0	0	0	0	0	0	8	0	0	0	0	0	29	22	31	0	0	0	0	0	0	0	0	0	0	0	0	0	0	0	0	0	0	0	0	0
1.25	0	0	0	0	0	0	0	0	0	2	9	13	0	0	0	0	0	0	0	0	0	0	0	6	14	0	0	0	0	0	0	0	0	0	0	0	0	0	0	0	0	0	0	0	0	0	0	1	0	0	0	0	0	0	0	0	0	0	0	0	0	0	0	0	0	0	7	0	0	0	0	0	26	15	22	0	0	0	0	0	0	0	0	0	0	0	0	0	0	0	0	0	0	0	0	0
1.5	0	0	0	0	0	0	0	0	0	0	0	9	0	0	0	0	0	0	0	0	0	0	0	0	15	0	0	0	0	0	0	0	0	0	0	0	0	0	0	0	0	0	0	0	0	0	0	0	0	0	0	0	0	0	0	0	0	0	0	0	0	0	0	0	0	0	10	0	0	0	0	0	28	12	39	0	0	0	0	0	0	0	0	0	0	0	0	0	0	0	0	0	0	0	0	0
1.75	0	0	0	0	0	0	0	0	0	0	0	9	0	0	0	0	0	0	0	0	0	0	0	2	15	0	0	0	0	0	0	0	0	0	0	0	0	0	0	0	0	0	0	0	0	0	0	1	0	0	0	0	0	0	0	0	0	0	0	0	0	0	0	0	0	0	10	0	0	0	0	0	29	11	40	0	0	0	0	0	0	0	0	0	0	0	0	0	0	0	0	0	0	0	0	0
2	0	0	0	0	0	0	0	0	0	0	1	9	0	0	0	0	0	0	0	0	0	0	0	2	12	0	0	0	0	0	0	0	0	0	0	0	0	0	0	0	0	0	0	0	0	0	0	0	0	0	0	0	0	0	0	0	0	0	0	0	0	0	0	0	0	0	9	0	0	0	0	0	30	4	35	0	0	0	0	0	0	0	0	0	0	0	0	0	0	0	0	0	0	0	0	1
2.25	0	0	0	0	0	0	0	0	0	1	4	11	0	0	0	0	0	0	0	0	0	0	0	2	10	0	0	0	0	0	0	0	0	0	0	0	0	0	0	0	0	0	0	0	0	0	0	0	0	0	0	0	0	0	0	0	0	0	0	0	0	0	0	0	0	0	7	0	0	0	0	0	28	1	34	0	0	0	0	0	0	0	0	0	0	0	0	0	0	0	0	0	0	0	0	0
2.5	0	0	0	0	0	0	0	0	0	0	4	15	0	0	0	0	0	0	0	0	0	0	0	5	8	0	0	0	0	0	0	0	0	0	0	0	0	0	0	0	0	0	0	0	0	0	0	0	0	0	0	0	0	0	0	0	0	0	0	0	0	0	0	0	0	0	2	0	0	0	0	0	28	0	32	0	0	0	0	0	0	0	0	0	0	0	0	0	0	0	0	0	0	0	0	0
2.75	0	0	0	0	0	0	0	0	0	5	6	18	0	0	0	0	0	0	0	0	0	0	0	5	10	0	0	0	0	0	0	0	0	0	0	0	0	0	0	0	0	0	0	0	0	0	0	3	0	0	0	0	0	0	0	0	0	0	0	0	0	0	0	0	0	0	7	0	0	0	0	1	32	0	36	0	0	0	0	0	0	1	0	0	0	0	0	0	0	0	0	0	0	0	0	0
3	0	0	0	0	0	0	0	0	0	0	4	14	0	0	0	0	0	0	0	0	0	0	0	2	0	0	0	0	0	0	0	0	0	0	0	0	0	0	0	0	0	0	0	0	0	0	0	0	0	0	0	0	0	0	0	0	0	0	0	0	0	0	0	0	0	0	0	0	0	0	0	0	18	0	10	0	0	0	0	0	0	0	0	0	0	0	0	0	0	0	0	0	0	0	0	0
3.25	0	0	0	0	0	0	0	0	0	0	0	10	0	0	0	0	0	0	0	0	0	0	0	0	0	0	0	0	0	0	0	0	0	0	0	0	0	0	0	0	0	0	0	0	0	0	0	0	0	0	0	0	0	0	0	0	0	0	0	0	0	0	0	0	0	0	0	0	0	0	0	0	16	0	3	0	0	0	0	0	0	0	0	0	0	0	0	0	0	0	0	0	0	0	0	0
3.5	0	0	0	0	0	0	0	0	0	0	2	14	0	0	0	0	0	0	0	0	0	0	0	0	0	0	0	0	0	0	0	0	0	0	0	0	0	0	0	0	0	0	0	0	0	0	0	0	0	0	0	0	0	0	0	0	0	0	0	0	0	0	0	0	0	0	0	0	0	0	0	0	21	0	21	0	0	0	0	0	0	0	0	0	0	0	0	0	0	0	0	0	0	0	0	0
3.75	0	0	0	0	0	0	0	0	0	3	6	20	0	0	0	0	0	0	0	0	0	0	0	2	0	0	0	0	0	0	0	0	0	0	0	0	0	0	0	0	0	0	0	0	0	0	0	0	0	0	0	0	0	0	0	0	0	0	0	0	0	0	0	0	0	0	0	0	0	0	0	0	11	0	1	0	0	0	0	0	0	0	0	0	0	0	0	0	0	0	0	0	0	0	0	0
4	0	0	0	0	0	0	0	0	0	3	2	17	0	0	0	0	0	0	0	0	0	0	0	1	0	0	0	0	0	0	0	0	0	0	0	0	0	0	0	0	0	0	0	0	0	0	0	0	0	0	0	0	0	0	0	0	0	0	0	0	0	0	0	0	0	0	0	0	0	0	0	0	26	0	27	0	0	0	0	0	0	0	0	0	0	0	0	0	0	0	0	0	0	0	0	0
4.25	0	0	0	0	0	0	0	0	0	7	7	23	0	0	0	0	0	0	0	0	0	0	0	4	0	0	0	0	0	0	0	0	0	0	0	0	0	0	0	0	0	0	0	0	0	0	0	0	0	0	0	0	0	0	0	0	0	0	0	0	0	0	0	0	0	0	0	0	0	0	0	0	11	0	4	0	0	0	0	0	0	0	0	0	0	0	0	0	0	0	0	0	0	0	0	0
4.5	0	0	0	0	0	0	0	0	0	0	0	11	0	0	0	0	0	0	0	0	0	0	0	0	0	0	0	0	0	0	0	0	0	0	0	0	0	0	0	0	0	0	0	0	0	0	0	0	0	0	0	0	0	0	0	0	0	0	0	0	0	0	0	0	0	0	0	0	0	0	0	0	18	0	12	0	0	0	0	0	0	0	0	0	0	0	0	0	0	0	0	0	0	0	0	0
4.75	0	0	0	0	0	0	0	0	0	4	0	20	0	0	0	0	0	0	0	0	0	0	0	0	0	0	0	0	0	0	0	0	0	0	0	0	0	0	0	0	0	0	0	0	0	0	0	0	0	0	0	0	0	0	0	0	0	0	0	0	0	0	0	0	0	0	0	0	0	0	0	0	22	0	24	0	0	0	0	0	0	0	0	0	0	0	0	0	0	0	0	0	0	0	0	0
5	0	0	0	0	0	0	0	0	0	4	0	22	0	0	0	0	0	0	0	0	0	0	0	0	0	0	0	0	0	0	0	0	0	0	0	0	0	0	0	0	0	0	0	0	0	0	0	0	0	0	0	0	0	0	0	0	0	0	0	0	0	0	0	0	0	0	0	0	0	0	0	0	18	0	7	0	0	0	0	0	0	0	0	0	0	0	0	0	0	0	0	0	0	0	0	0
5.25	0	0	0	0	0	0	0	0	0	9	1	26	0	0	0	0	0	0	0	0	0	0	0	0	0	0	0	0	0	0	0	0	0	0	0	0	0	0	0	0	0	0	0	0	0	0	0	0	0	0	0	0	0	0	0	0	0	0	0	0	0	0	0	0	0	0	0	0	0	0	0	0	23	0	28	0	0	0	0	0	0	0	0	0	0	0	0	0	0	0	0	0	0	0	0	0
5.5	0	0	0	0	0	0	0	0	0	12	5	28	5	0	0	0	0	0	0	0	0	0	0	2	0	0	0	0	0	0	0	0	0	0	0	0	0	0	0	0	0	0	0	0	0	0	0	0	0	0	0	0	0	0	0	0	0	0	0	0	0	0	0	0	0	0	0	0	0	0	0	0	17	0	10	0	0	0	0	0	0	0	0	0	0	0	0	0	0	0	0	0	0	0	0	0
5.75	0	0	0	0	0	0	0	0	0	8	0	21	3	0	0	0	0	0	0	0	0	0	0	0	0	0	0	0	0	0	0	0	0	0	0	0	0	0	0	0	0	0	0	0	0	0	0	0	0	0	0	0	0	0	0	0	0	0	0	0	0	0	0	0	0	0	0	0	0	0	0	0	19	0	17	0	0	0	0	0	0	0	0	0	0	0	0	0	0	0	0	0	0	0	0	0
6	0	0	0	0	0	0	0	0	0	14	0	29	6	0	0	0	0	0	0	0	0	0	0	2	0	0	0	0	0	0	0	0	0	0	0	0	0	0	0	0	0	0	0	0	0	0	0	0	0	0	0	0	0	0	0	0	0	0	0	0	0	0	0	0	0	0	0	0	0	0	0	0	24	0	27	0	0	0	0	0	0	0	0	0	0	0	0	0	0	0	0	0	0	0	0	0
6.25	0	0	0	0	0	0	0	0	0	11	0	25	4	0	0	0	0	0	0	0	0	0	0	0	0	0	0	0	0	0	0	0	0	0	0	0	0	0	0	0	0	0	0	0	0	0	0	0	0	0	0	0	0	0	0	0	0	0	0	0	0	0	0	0	0	0	0	0	0	0	0	0	22	0	17	0	0	0	0	0	0	0	0	0	0	0	0	0	0	0	0	0	0	0	0	0
6.5	0	0	0	0	0	0	0	0	0	9	0	26	5	0	0	0	0	0	0	0	0	0	0	0	0	0	0	0	0	0	0	0	0	0	0	0	0	0	0	0	0	0	0	0	0	0	0	0	0	0	0	0	0	0	0	0	0	0	0	0	0	0	0	0	0	0	0	0	0	0	0	0	19	0	14	0	0	0	0	0	0	0	0	0	0	0	0	0	0	0	0	0	0	0	0	0
6.75	0	0	0	0	0	0	0	0	7	19	2	32	9	0	0	0	0	0	0	0	0	0	0	0	0	0	0	0	0	0	0	0	0	0	0	0	0	0	0	0	0	0	0	0	0	0	0	0	0	0	0	0	0	0	0	0	0	0	0	0	0	0	0	0	0	0	0	0	0	0	0	0	21	0	20	0	0	0	0	0	0	0	0	0	0	0	0	0	0	0	0	0	0	0	0	0
7	0	0	0	0	0	0	0	0	6	24	0	32	14	0	0	0	0	0	0	0	0	0	0	0	0	0	0	0	0	0	0	0	0	0	0	0	0	0	0	0	0	0	0	0	0	0	0	0	0	0	0	0	0	0	0	0	0	0	0	0	0	0	0	0	0	0	0	0	0	0	0	0	22	0	14	0	0	0	0	0	0	0	0	0	0	0	0	0	0	0	0	0	0	0	0	0
7.25	0	0	0	0	0	0	0	0	7	22	0	27	14	0	0	0	0	0	0	0	0	0	0	0	0	0	0	0	0	0	0	0	0	0	0	0	0	0	0	0	0	0	0	0	0	0	0	0	0	0	0	0	0	0	0	0	0	0	0	0	0	0	0	0	0	0	0	0	0	0	0	0	26	0	20	0	0	0	0	0	0	0	0	0	0	0	0	0	0	0	0	0	0	0	0	0
7.5	0	0	0	0	0	0	0	0	7	20	0	24	14	0	0	0	0	0	0	0	0	0	0	0	0	0	0	0	0	0	0	0	0	0	0	0	0	0	0	0	0	0	0	0	0	0	0	0	0	0	0	0	0	0	0	0	0	0	0	0	0	0	0	0	0	0	0	0	0	0	0	0	25	0	19	0	0	0	0	0	0	0	0	0	0	0	0	0	0	0	0	0	0	0	0	0
7.75	0	0	0	0	0	0	0	0	6	22	0	26	14	0	0	0	0	0	0	0	0	0	0	0	0	0	0	0	0	0	0	0	0	0	0	0	0	0	0	0	0	0	0	0	0	0	0	0	0	0	0	0	0	0	0	0	0	0	0	0	0	0	0	0	0	0	0	0	0	0	0	0	21	0	12	0	0	0	0	0	0	0	0	0	0	0	0	0	0	0	0	0	0	0	0	0
8	0	0	0	0	0	0	0	0	23	38	2	44	21	0	0	0	0	0	0	0	0	0	0	1	0	0	0	0	0	0	0	0	0	0	0	0	0	0	0	0	0	0	0	0	0	0	0	0	0	0	0	0	0	0	0	0	0	0	0	0	0	0	0	0	0	0	0	0	0	0	0	0	20	0	6	0	0	0	0	0	0	0	0	0	0	0	0	0	0	0	0	0	0	0	0	0
8.25	0	0	0	0	0	0	0	0	29	44	0	40	23	0	0	0	0	0	0	0	0	0	0	0	0	0	0	0	0	0	0	0	0	0	0	0	0	0	0	0	0	0	0	0	0	0	0	0	0	0	0	0	0	0	0	0	0	0	0	0	0	0	0	0	0	0	0	0	0	0	0	0	21	0	11	0	0	0	0	0	0	0	0	0	0	0	0	0	0	0	0	0	0	0	0	0
8.5	0	0	0	0	0	0	0	0	36	48	0	35	24	0	0	0	0	0	0	0	0	0	0	0	0	0	0	0	0	0	0	0	0	0	0	0	0	0	0	0	0	0	0	0	0	0	0	0	0	0	0	0	0	0	0	0	0	0	0	0	0	0	0	0	0	0	0	0	0	0	0	0	28	0	24	0	0	0	0	0	0	0	0	0	0	0	0	0	0	0	0	0	0	0	0	0
8.75	0	0	0	0	0	0	0	0	43	58	3	54	35	0	0	0	0	0	0	0	0	0	0	2	0	0	0	0	0	0	0	0	0	0	0	0	0	0	0	0	0	0	0	0	0	0	0	0	0	0	0	0	0	0	0	0	0	0	0	0	0	0	0	0	0	0	0	0	0	0	0	0	21	0	7	0	0	0	0	0	0	0	0	0	0	0	0	0	0	0	0	0	0	0	0	0
9	0	2	0	0	0	0	0	0	51	67	2	60	42	0	0	0	0	0	0	0	0	0	0	2	0	0	0	0	0	0	0	0	0	0	0	0	0	0	0	0	0	0	0	0	0	0	0	0	0	0	0	0	0	0	0	0	0	0	0	0	0	0	0	0	0	0	0	0	0	0	0	0	26	0	26	0	0	0	0	0	0	0	0	0	0	0	0	0	0	0	0	0	0	0	0	0
9.25	0	0	0	0	0	0	0	0	53	66	4	62	46	0	0	0	0	0	0	0	0	0	0	2	0	0	0	0	0	0	0	0	0	0	0	0	0	0	0	0	0	0	0	0	0	0	0	0	0	0	0	0	0	0	0	0	0	0	0	0	0	0	0	0	0	0	0	0	0	0	0	0	24	0	22	0	0	0	0	0	0	0	0	0	0	0	0	0	0	0	0	0	0	0	0	0
9.5	0	0	0	0	0	0	2	0	64	74	4	69	52	0	0	0	0	0	0	0	0	0	0	5	0	0	0	0	0	0	0	0	0	0	0	0	0	0	0	0	0	0	0	0	0	0	0	0	0	0	0	0	0	0	0	0	0	0	0	0	0	0	0	0	0	0	0	0	0	0	0	0	24	0	26	0	0	0	0	0	0	0	0	0	0	0	0	0	0	0	0	0	0	0	0	0
9.75	0	4	0	0	0	0	3	0	66	77	3	71	57	0	0	0	0	0	0	0	0	0	0	3	0	0	0	0	0	0	0	0	0	0	0	0	0	0	0	0	0	0	0	0	0	0	0	0	0	0	0	0	0	0	0	0	0	0	0	0	0	0	0	0	0	0	0	0	0	0	0	0	30	0	31	0	0	0	0	0	0	0	0	0	0	0	0	0	0	0	0	0	0	0	0	0
10	0	0	0	0	0	0	0	0	59	75	0	67	58	0	0	0	0	0	0	0	0	0	0	0	0	0	0	0	0	0	0	0	0	0	0	0	0	0	0	0	0	0	0	0	0	0	0	0	0	0	0	0	0	0	0	0	0	0	0	0	0	0	0	0	0	0	0	0	0	0	0	0	22	0	12	0	0	0	0	0	0	0	0	0	0	0	0	0	0	0	0	0	0	0	0	0
10.25	0	1	0	0	0	0	0	0	62	80	0	76	68	0	0	0	0	0	0	0	0	0	0	0	0	0	0	0	0	0	0	0	0	0	0	0	0	0	0	0	0	0	0	0	0	0	0	0	0	0	0	0	0	0	0	0	0	0	0	0	0	0	0	0	0	0	0	0	0	0	0	0	24	0	6	0	0	0	0	0	0	0	0	0	0	0	0	0	0	0	0	0	0	0	0	0
10.5	0	1	0	0	0	0	4	0	78	90	6	88	74	0	5	0	0	0	0	0	0	0	0	3	0	0	0	0	0	0	0	0	0	0	0	0	0	0	0	0	0	0	0	0	0	0	0	0	0	0	0	0	0	0	0	0	0	0	0	0	0	0	0	0	0	0	0	0	0	0	0	0	25	0	22	0	0	0	0	0	0	0	0	0	0	0	0	0	0	0	0	0	0	0	0	0
10.75	0	3	0	0	0	0	2	0	78	85	0	87	81	0	7	0	0	0	0	0	0	0	0	0	0	0	0	0	0	0	0	0	0	0	0	0	0	0	0	0	0	0	0	0	0	0	0	0	0	0	0	0	0	0	0	0	0	0	0	0	0	0	0	0	0	0	0	0	0	0	0	0	26	0	14	0	0	0	0	0	0	0	0	0	0	0	0	0	0	0	0	0	0	0	0	0
11	0	5	0	0	0	0	8	0	85	94	7	98	86	0	14	0	0	0	0	0	0	0	0	8	0	0	0	0	0	0	0	0	0	0	0	0	0	0	0	0	0	0	0	0	0	0	0	0	0	0	0	0	0	0	0	0	0	0	0	0	0	0	0	0	0	0	0	0	0	0	0	0	27	0	25	0	0	0	0	0	0	0	0	0	0	0	0	0	0	0	0	0	0	0	0	0
11.25	0	12	0	0	0	0	4	0	88	96	1	97	91	0	19	0	0	0	0	0	0	0	0	3	0	0	0	0	1	0	0	0	0	0	0	0	0	0	0	0	0	0	0	0	0	0	0	0	0	0	0	0	0	0	0	0	0	0	0	0	0	0	0	0	0	0	0	0	0	0	0	0	33	0	24	0	0	0	0	0	0	0	0	0	0	0	0	0	0	0	0	0	0	0	0	0
11.5	0	8	0	0	0	0	14	0	99	107	9	109	96	0	23	0	0	0	0	0	0	0	0	9	0	0	0	0	0	0	0	0	0	0	0	0	0	0	0	0	0	0	0	0	0	0	0	0	0	0	0	0	0	0	0	0	0	0	0	0	0	0	0	0	0	0	0	0	0	0	0	0	29	0	25	0	0	0	0	0	0	0	0	0	0	0	0	0	0	0	0	0	0	0	0	0
11.75	0	3	0	0	0	0	5	0	88	100	0	106	96	0	16	0	0	0	0	0	0	0	0	0	0	0	0	0	0	0	0	0	0	0	0	0	0	0	0	0	0	0	0	0	0	0	0	0	0	0	0	0	0	0	0	0	0	0	0	0	0	0	0	0	0	0	0	0	0	0	0	0	21	0	0	0	0	0	0	0	0	0	0	0	0	0	0	0	0	0	0	0	0	0	0	0
12	0	7	0	0	0	0	12	0	91	110	7	119	103	0	24	0	0	0	0	0	0	0	0	5	0	0	0	0	0	0	0	0	0	0	0	0	0	0	0	0	0	0	0	0	0	0	0	0	0	0	0	0	0	0	0	0	0	0	0	0	0	0	0	0	0	0	0	0	0	0	0	0	27	0	2	0	0	0	0	0	0	0	0	0	0	0	0	0	0	0	0	0	0	0	0	0
12.25	0	10	0	0	0	0	18	0	95	116	5	122	111	0	33	0	0	0	0	0	0	0	0	6	0	0	0	0	2	0	0	0	0	0	0	0	0	0	0	0	0	0	0	0	0	0	0	0	0	0	0	0	0	0	0	0	0	0	0	0	0	0	0	0	0	0	0	0	0	0	0	0	29	0	19	0	0	0	0	0	0	0	0	0	0	0	0	0	0	0	0	0	0	0	0	0
12.5	0	11	0	0	0	0	17	0	95	116	9	123	110	0	37	0	0	0	0	0	0	0	0	8	0	0	0	0	4	0	0	0	0	0	0	0	0	0	0	0	0	0	0	0	0	0	0	0	0	0	0	0	0	0	0	0	0	0	0	0	0	0	0	0	0	0	0	0	0	0	0	0	32	0	24	0	0	0	0	0	0	0	0	0	0	0	0	0	0	0	0	0	0	0	0	0
12.75	0	9	0	0	0	0	14	0	92	113	3	121	108	0	34	0	0	0	0	0	0	0	0	3	0	0	0	0	0	0	0	0	0	0	0	0	0	0	0	0	0	0	0	0	0	0	0	0	0	0	0	0	0	0	0	0	0	0	0	0	0	0	0	0	0	0	0	0	0	0	0	0	27	0	8	0	0	0	0	0	0	0	0	0	0	0	0	0	0	0	0	0	0	0	0	0
13	0	5	0	0	0	0	15	0	94	113	0	123	110	0	33	0	0	0	0	0	0	0	0	0	0	0	0	0	0	0	0	0	0	0	0	0	0	0	0	0	0	0	0	0	0	0	0	0	0	0	0	0	0	0	0	0	0	0	0	0	0	0	0	0	0	0	0	0	0	0	0	0	26	0	5	0	0	0	0	0	0	0	0	0	0	0	0	0	0	0	0	0	0	0	0	0
13.25	0	8	0	0	0	0	24	0	102	120	5	134	114	0	39	0	0	0	0	0	0	0	0	6	0	0	0	0	2	0	0	0	0	0	0	0	0	0	0	0	0	0	0	0	0	0	0	0	0	0	0	0	0	0	0	0	0	0	0	0	0	0	0	0	0	0	0	0	0	0	0	0	27	0	0	0	0	0	0	0	0	0	0	0	0	0	0	0	0	0	0	0	0	0	0	0
13.5	0	14	0	0	1	0	31	0	113	127	4	138	122	0	48	0	0	0	0	0	0	0	0	5	0	0	0	0	9	0	0	0	0	0	0	0	0	0	0	0	0	0	0	0	0	0	0	0	0	0	0	0	0	0	0	0	0	0	0	0	0	0	0	0	0	0	0	0	0	0	0	0	32	0	13	0	0	0	0	0	0	0	0	0	0	0	0	0	0	0	0	0	0	0	0	0
13.75	0	10	0	0	0	0	32	0	109	127	2	139	125	0	44	0	0	0	0	0	0	0	0	1	0	0	0	0	6	0	0	0	0	0	0	0	0	0	0	0	0	0	0	0	0	0	0	0	0	0	0	0	0	0	0	0	0	0	0	0	0	0	0	0	0	0	0	0	0	0	0	0	30	0	8	0	0	0	0	0	0	0	0	0	0	0	0	0	0	0	0	0	0	0	0	0
14	0	12	0	0	0	0	41	0	114	132	4	143	123	0	51	0	0	0	0	0	0	0	0	6	0	0	0	0	9	0	0	0	0	0	0	0	0	0	0	0	0	0	0	0	0	0	0	0	0	0	0	0	0	0	0	0	0	0	0	0	0	0	0	0	0	0	0	0	0	0	0	0	31	0	11	0	0	0	0	0	0	0	0	0	0	0	0	0	0	0	0	0	0	0	0	0
14.25	0	12	0	0	2	0	44	0	120	137	12	146	125	0	56	0	0	0	0	0	0	0	0	11	0	0	0	0	11	0	0	0	0	0	0	0	0	0	0	0	0	0	0	0	0	0	0	0	0	0	0	0	0	0	0	0	0	0	0	0	0	0	0	0	0	0	0	0	0	0	0	0	31	0	19	0	0	0	0	0	0	0	0	0	0	0	0	0	0	0	0	0	0	0	0	0
14.5	0	11	0	0	0	0	40	0	113	131	0	146	123	0	49	0	0	0	0	0	0	0	0	0	0	0	0	0	9	0	0	0	0	0	0	0	0	0	0	0	0	0	0	0	0	0	0	0	0	0	0	0	0	0	0	0	0	0	0	0	0	0	0	0	0	0	0	0	0	0	0	0	29	0	0	0	0	0	0	0	0	0	0	0	0	0	0	0	0	0	0	0	0	0	0	0
14.75	0	16	0	0	3	0	49	0	123	140	9	151	127	0	62	0	0	0	0	0	0	0	0	10	0	0	0	0	16	0	0	0	0	0	0	0	0	0	0	0	0	0	0	0	0	0	0	0	0	0	0	0	0	0	0	0	0	0	0	0	0	0	0	0	0	0	0	0	0	0	0	0	33	0	15	0	0	0	0	0	0	0	0	0	0	0	0	0	0	0	0	0	0	0	0	0
15	0	19	0	0	5	0	58	0	127	146	9	152	132	0	66	0	0	0	0	0	0	0	0	13	0	0	0	0	21	0	0	0	0	0	0	0	0	0	0	0	0	0	0	0	0	0	0	0	0	0	0	0	0	0	0	0	0	0	0	0	0	0	0	0	0	0	0	0	0	0	0	0	35	0	25	0	0	0	0	0	0	0	0	0	0	0	0	0	0	0	0	0	0	0	0	0
15.25	0	17	0	0	2	0	58	0	126	142	0	151	137	0	63	0	0	0	0	0	0	0	0	2	0	0	0	0	20	0	0	0	0	0	0	0	0	0	0	0	0	0	0	0	0	0	0	0	0	0	0	0	0	0	0	0	0	0	0	0	0	0	0	0	0	0	0	0	0	0	0	0	35	0	12	0	0	0	0	0	0	0	0	0	0	0	0	0	0	0	0	0	0	0	0	0
15.5	0	17	0	0	5	0	61	0	128	147	10	157	139	0	65	0	0	0	0	0	0	0	0	13	0	0	0	0	20	0	0	0	0	0	0	0	0	0	0	0	0	0	0	0	0	0	0	0	0	0	0	0	0	0	0	0	0	0	0	0	0	0	0	0	0	0	0	0	0	0	0	0	32	0	15	0	0	0	0	0	0	0	0	0	0	0	0	0	0	0	0	0	0	0	0	0
15.75	0	18	0	0	6	0	63	0	128	148	11	157	138	0	66	0	0	0	0	0	0	0	0	13	0	0	0	0	21	0	0	0	0	0	0	0	0	0	0	0	0	0	0	0	0	0	0	0	0	0	0	0	0	0	0	0	0	0	0	0	0	0	0	0	0	0	0	0	0	0	0	0	34	0	15	0	0	0	0	0	0	0	0	0	0	0	0	0	0	0	0	0	0	0	0	0
16	0	20	0	3	8	0	68	0	132	152	14	162	144	0	71	0	0	0	0	0	0	2	0	17	0	0	0	0	27	0	0	0	0	3	0	0	0	0	0	0	0	0	0	0	0	0	0	0	0	0	0	0	0	0	0	0	0	0	0	0	0	0	0	0	0	0	0	0	0	0	0	0	35	0	20	0	0	0	0	0	0	0	0	0	0	0	0	0	0	0	0	0	0	0	0	0
16.25	0	19	0	0	2	0	70	0	128	146	11	162	135	0	65	0	0	0	0	0	0	0	0	11	0	0	0	0	19	0	0	0	0	0	0	0	0	0	0	0	0	0	0	0	0	0	0	0	0	0	0	0	0	0	0	0	0	0	0	0	0	0	0	0	0	0	0	0	0	0	0	0	30	0	0	0	0	0	0	0	0	0	0	0	0	0	0	0	0	0	0	0	0	0	0	0
16.5	0	26	0	7	11	0	72	0	136	152	2	152	150	0	80	0	0	0	0	0	0	0	0	5	0	0	0	0	34	0	0	0	0	0	0	0	0	0	0	0	0	0	0	0	0	0	0	0	0	0	0	0	0	0	0	0	0	0	0	0	0	0	0	0	0	0	0	0	0	0	0	0	39	0	20	0	0	0	0	0	0	0	0	0	0	0	0	0	0	0	0	0	0	0	0	0
16.75	0	25	0	7	15	0	81	0	141	162	11	163	150	0	80	0	0	0	0	0	0	5	0	15	0	0	0	0	36	0	0	0	0	5	0	0	0	0	0	0	0	0	0	0	0	0	0	0	0	0	0	0	0	0	0	0	0	0	0	0	0	0	0	0	0	0	0	0	0	0	0	0	40	0	23	0	0	0	0	0	0	0	0	0	0	0	0	0	0	0	0	0	0	0	0	0
17	0	25	0	4	12	0	80	0	137	155	4	159	150	0	79	0	0	0	0	0	0	0	0	8	0	0	0	0	33	0	0	0	0	0	0	0	0	0	0	0	0	0	0	0	0	0	0	0	0	0	0	0	0	0	0	0	0	0	0	0	0	0	0	0	0	0	0	0	0	0	0	0	37	0	10	0	0	0	0	0	0	0	0	0	0	0	0	0	0	0	0	0	0	0	0	0
17.25	0	23	0	1	10	0	86	0	136	155	12	170	142	0	75	0	0	0	0	0	0	0	0	15	0	0	0	0	30	0	0	0	0	0	0	0	0	0	0	0	0	0	0	0	0	0	0	0	0	0	0	0	0	0	0	0	0	0	0	0	0	0	0	0	0	0	0	0	0	0	0	0	31	0	0	0	0	0	0	0	0	0	0	0	0	0	0	0	0	0	0	0	0	0	0	0
17.5	0	29	0	4	16	0	91	0	143	160	15	168	151	0	82	0	0	0	0	0	0	2	0	16	0	0	0	0	36	0	0	0	0	3	0	0	0	0	0	0	0	0	0	0	0	0	0	0	0	0	0	0	0	0	0	0	0	0	0	0	0	0	0	0	0	0	0	0	0	0	0	0	38	0	15	0	0	0	0	0	0	0	0	0	0	0	0	0	0	0	0	0	0	0	0	0
17.75	0	31	0	4	19	0	91	0	144	163	15	168	149	0	84	0	0	0	0	0	0	4	0	21	0	0	0	0	39	0	0	0	0	3	0	0	0	0	0	0	0	0	0	0	0	0	0	0	0	0	0	0	0	0	0	0	0	0	0	0	0	0	0	0	0	0	0	0	0	0	0	0	37	0	17	0	0	0	0	0	0	0	0	0	0	0	0	0	0	0	0	0	0	0	0	0
18	0	32	0	2	19	0	86	0	137	159	2	163	148	0	82	0	0	0	0	0	0	0	0	8	0	0	0	0	35	0	0	0	0	0	0	0	0	0	0	0	0	0	0	0	0	0	0	0	0	0	0	0	0	0	0	0	0	0	0	0	0	0	0	0	0	0	0	0	0	0	0	0	34	0	0	0	0	0	0	0	0	0	0	0	0	0	0	0	0	0	0	0	0	0	0	0
18.25	0	39	0	8	30	0	93	0	147	166	6	158	161	0	93	0	0	0	0	0	0	2	0	14	1	0	0	5	48	0	0	0	0	1	0	0	0	0	0	0	0	0	0	0	0	0	0	0	0	0	0	0	0	0	0	0	0	0	0	0	0	0	0	0	0	0	0	0	0	0	0	0	41	0	25	0	0	0	0	6	0	0	0	0	0	0	0	0	0	0	0	0	0	0	0	0
18.5	0	43	0	10	33	0	97	0	150	167	10	162	163	0	95	0	0	0	0	0	0	3	1	16	3	0	0	8	51	0	0	0	0	4	0	0	0	0	0	0	0	0	0	0	0	0	0	0	0	0	0	0	0	0	0	0	0	0	0	0	0	0	0	0	0	0	0	0	0	0	0	0	40	0	26	0	0	0	0	7	0	0	0	0	0	0	0	0	0	0	0	0	0	0	0	0
18.75	0	44	0	6	31	0	98	0	147	166	14	166	159	0	90	0	0	0	0	0	0	0	0	20	0	0	0	2	46	0	0	0	0	2	0	0	0	0	0	0	0	0	0	0	0	0	0	0	0	0	0	0	0	0	0	0	0	0	0	0	0	0	0	0	0	0	0	0	0	0	0	0	39	0	15	0	0	0	0	5	0	0	0	0	0	0	0	0	0	0	0	0	0	0	0	0
19	0	47	0	4	31	0	97	0	143	163	6	166	154	0	87	0	0	0	0	0	0	0	0	10	0	0	0	0	43	0	0	0	0	0	0	0	0	0	0	0	0	0	0	0	0	0	0	0	0	0	0	0	0	0	0	0	0	0	0	0	0	0	0	0	0	0	0	0	0	0	0	0	34	0	0	0	0	0	0	0	0	0	0	0	0	0	0	0	0	0	0	0	0	0	0	0
19.25	0	50	0	5	34	0	101	0	145	166	8	167	157	0	91	0	0	0	0	0	0	0	0	14	0	0	0	0	46	0	0	0	0	0	0	0	0	0	0	0	0	0	0	0	0	0	0	0	0	0	0	0	0	0	0	0	0	0	0	0	0	0	0	0	0	0	0	0	0	0	0	0	38	0	6	0	0	0	0	4	0	0	0	0	0	0	0	0	0	0	0	0	0	0	0	0
19.5	0	55	0	8	41	0	105	0	150	171	8	165	160	0	95	0	0	0	0	0	0	0	0	14	0	0	0	4	51	0	0	0	0	1	0	0	0	0	0	0	0	0	0	0	0	0	0	0	0	0	0	0	0	0	0	0	0	0	0	0	0	0	0	0	0	0	0	0	0	0	0	0	39	0	12	0	0	0	0	9	0	0	0	0	0	0	0	0	0	0	0	0	0	0	0	0
19.75	0	60	0	7	41	0	109	0	146	170	16	168	157	0	96	0	0	0	0	0	0	0	0	19	0	0	0	1	48	0	0	0	0	0	0	0	0	0	0	0	0	0	0	0	0	0	0	0	0	0	0	0	0	0	0	0	0	0	0	0	0	0	0	0	0	0	0	0	0	0	0	0	35	0	11	0	0	0	0	12	0	0	0	0	0	0	0	0	0	0	0	0	0	0	0	0
20	0	61	0	4	41	0	105	0	144	168	9	166	156	0	92	0	0	0	0	0	0	0	0	12	0	0	0	1	48	0	0	0	0	0	0	0	0	0	0	0	0	0	0	0	0	0	0	0	0	0	0	0	0	0	0	0	0	0	0	0	0	0	0	0	0	0	0	0	0	0	0	0	35	0	1	0	0	0	0	5	0	0	0	0	0	0	0	0	0	0	0	0	0	0	0	0
20.25	0	64	0	7	47	0	112	0	147	171	15	169	160	0	96	0	0	0	0	0	0	0	0	18	0	0	0	4	53	0	0	0	0	0	0	0	0	0	0	0	0	0	0	0	0	0	0	0	0	0	0	0	0	0	0	0	0	0	0	0	0	0	0	0	0	0	0	0	0	0	0	0	36	0	12	0	0	0	0	17	0	0	0	0	0	0	0	0	0	0	0	0	0	0	0	0
20.5	0	66	0	6	50	0	111	0	146	170	11	169	159	0	96	0	0	0	0	0	0	0	0	13	0	0	0	1	51	0	0	0	0	0	0	0	0	0	0	0	0	0	0	0	0	0	0	0	0	0	0	0	0	0	0	0	0	0	0	0	0	0	0	0	0	0	0	0	0	0	0	0	35	0	0	0	0	0	0	10	0	0	0	0	0	0	0	0	0	0	0	0	0	0	0	0
20.75	0	68	0	7	56	0	114	0	149	172	13	169	162	0	99	0	0	0	0	0	0	1	0	15	0	0	0	6	53	0	0	0	0	0	0	0	0	0	0	0	0	0	0	0	0	0	0	0	0	0	0	0	0	0	0	0	0	0	0	0	0	0	0	0	0	0	0	0	0	0	0	0	38	0	6	0	0	0	0	16	0	0	0	0	0	0	0	0	0	0	0	0	0	0	0	0
21	0	71	0	8	55	0	117	0	150	173	11	170	161	0	100	0	0	0	0	0	0	0	0	15	0	0	0	4	55	0	0	0	0	0	0	0	0	0	0	0	0	0	0	0	0	0	0	0	0	0	0	0	0	0	0	0	0	0	0	0	0	0	0	0	0	0	0	0	0	0	0	0	37	0	4	0	0	0	0	18	0	0	0	0	0	0	0	0	0	0	0	0	0	0	0	0
21.25	0	74	0	10	60	0	118	0	149	172	12	170	166	0	101	0	0	0	0	0	0	1	0	14	0	0	0	6	57	0	0	0	0	0	0	0	0	0	0	0	0	0	0	0	0	0	0	0	0	0	0	0	0	0	0	0	0	0	0	0	0	0	0	0	0	0	0	0	0	0	0	0	37	0	6	0	0	0	0	20	0	0	0	0	0	0	0	0	0	0	0	0	0	0	0	0
21.5	0	80	0	13	69	0	122	0	153	177	13	168	171	0	105	0	0	0	0	0	0	0	0	17	0	0	0	10	64	0	0	0	0	1	0	0	0	0	0	0	0	0	0	0	0	0	0	0	0	0	0	0	0	0	0	0	0	0	0	0	0	0	0	0	0	0	0	0	0	0	0	0	43	0	10	0	0	0	0	25	0	0	0	0	0	0	0	0	0	0	0	0	0	0	0	0
21.75	0	84	0	14	70	0	126	0	154	176	16	171	168	0	106	0	0	0	0	0	0	2	0	21	0	0	0	10	64	0	0	0	0	2	0	0	0	0	0	0	0	0	0	0	0	0	0	0	0	0	0	0	0	0	0	0	0	0	0	0	0	0	0	0	0	0	0	0	0	0	0	0	41	0	9	0	0	0	0	29	0	0	0	0	0	0	0	0	0	0	0	0	0	0	0	0
22	0	82	0	11	71	0	123	0	152	175	14	170	167	0	104	0	0	0	0	0	0	2	0	19	0	0	0	9	63	0	0	0	0	0	0	0	0	0	0	0	0	0	0	0	0	0	0	0	0	0	0	0	0	0	0	0	0	0	0	0	0	0	0	0	0	0	0	0	0	0	0	0	40	0	3	0	0	0	0	26	0	0	0	0	0	0	0	0	0	0	0	0	0	0	0	0
22.25	0	90	0	13	76	0	128	0	152	179	14	172	169	0	108	0	0	0	0	0	0	2	0	20	0	0	0	11	69	0	0	0	0	0	0	0	0	0	0	0	0	0	0	0	0	0	0	0	0	0	0	0	0	0	0	0	0	0	0	0	0	0	0	0	0	0	0	0	0	0	0	0	41	0	3	0	0	0	0	30	0	0	0	0	0	0	0	0	0	0	0	0	0	0	0	0
22.5	0	91	0	12	75	0	128	0	152	175	16	172	168	0	105	0	0	0	0	0	0	2	0	19	0	0	0	10	67	0	0	0	0	0	0	0	0	0	0	0	0	0	0	0	0	0	0	0	0	0	0	0	0	0	0	0	0	0	0	0	0	0	0	0	0	0	0	0	0	0	0	0	42	0	9	0	0	0	0	36	0	0	0	0	0	0	0	0	0	0	0	0	0	0	0	0
22.75	0	89	0	7	69	0	123	0	145	171	14	175	159	0	99	0	0	0	0	0	0	0	0	17	0	0	0	0	60	0	0	0	0	0	0	0	0	0	0	0	0	0	0	0	0	0	0	0	0	0	0	0	0	0	0	0	0	0	0	0	0	0	0	0	0	0	0	0	0	0	0	0	33	0	0	0	0	0	0	20	0	0	0	0	0	0	0	0	0	0	0	0	0	0	0	0
23	0	90	0	7	68	0	121	0	142	171	19	178	162	0	98	0	0	0	0	0	0	0	0	18	0	0	0	3	61	0	0	0	0	0	0	0	0	0	0	0	0	0	0	0	0	0	0	0	0	0	0	0	0	0	0	0	0	0	0	0	0	0	0	0	0	0	0	0	0	0	0	0	33	0	0	0	0	0	0	29	0	0	0	0	0	0	0	0	0	0	0	0	0	0	0	0
23.25	0	99	2	15	84	0	133	0	154	181	19	182	172	0	109	0	0	0	0	0	0	1	0	22	0	0	0	13	71	0	0	0	0	1	0	0	0	0	0	0	0	0	0	0	0	0	0	0	0	0	0	0	0	0	0	0	0	0	0	0	0	0	0	0	0	0	0	0	0	0	0	0	43	0	9	0	0	0	0	44	0	0	0	0	0	0	0	0	0	0	0	0	0	0	0	0
23.5	0	97	0	7	72	0	124	0	145	174	19	181	162	0	101	0	0	0	0	0	0	0	0	22	0	0	0	7	62	0	0	0	0	0	0	0	0	0	0	0	0	0	0	0	0	0	0	0	0	0	0	0	0	0	0	0	0	0	0	0	0	0	0	0	0	0	0	0	0	0	0	0	33	0	0	0	0	0	0	34	0	0	0	0	0	0	0	0	0	0	0	0	0	0	0	0
23.75	0	99	1	12	87	0	134	0	153	177	16	184	173	0	109	0	0	0	0	0	0	1	0	18	0	0	0	9	73	0	0	0	0	0	0	0	0	0	0	0	0	0	0	0	0	0	0	0	0	0	0	0	0	0	0	0	0	0	0	0	0	0	0	0	0	0	0	0	0	0	0	0	42	0	0	0	0	0	0	41	0	0	0	0	0	0	0	0	0	0	0	0	0	0	0	0
24	0	102	2	14	98	0	132	0	153	178	11	184	174	0	114	0	0	0	0	0	0	0	0	12	0	0	0	15	79	0	0	0	0	0	0	0	0	0	0	0	0	0	0	0	0	0	0	0	0	0	0	0	0	0	0	0	0	0	0	0	0	0	0	0	0	0	0	0	0	0	0	0	45	0	0	0	0	0	0	40	0	0	0	0	0	0	0	0	0	0	0	0	0	0	0	0
24.25	0	102	0	11	84	0	130	0	147	176	16	184	166	0	105	0	0	0	0	0	0	0	0	18	0	0	0	9	69	0	0	0	0	0	0	0	0	0	0	0	0	0	0	0	0	0	0	0	0	0	0	0	0	0	0	0	0	0	0	0	0	0	0	0	0	0	0	0	0	0	0	0	36	0	0	0	0	0	0	37	0	0	0	0	0	0	0	0	0	0	0	0	0	0	0	0
24.5	0	107	1	11	97	0	132	0	148	176	10	182	169	0	110	0	0	0	0	0	0	0	0	11	0	0	0	12	78	0	0	0	0	0	0	0	0	0	0	0	0	0	0	0	0	0	0	0	0	0	0	0	0	0	0	0	0	0	0	0	0	0	0	0	0	0	0	0	0	0	0	0	42	0	0	0	0	0	0	38	0	0	0	0	0	0	0	0	0	0	0	0	0	0	0	0
24.75	0	110	3	15	95	0	136	0	154	181	16	189	173	0	113	0	0	0	0	0	0	0	0	16	0	0	0	15	81	0	0	0	0	0	0	0	0	0	0	0	0	0	0	0	0	0	0	0	0	0	0	0	0	0	0	0	0	0	0	0	0	0	0	0	0	0	0	0	0	0	0	0	44	0	0	0	0	0	0	45	0	0	0	0	0	0	0	0	0	0	0	0	0	0	0	0
25	0	107	4	15	94	0	135	0	151	181	20	189	175	0	112	0	0	0	0	0	0	0	0	22	0	0	0	19	81	0	0	0	0	0	0	0	0	0	0	0	0	0	0	0	0	0	0	0	0	0	0	0	0	0	0	0	0	0	0	0	0	0	0	0	0	0	0	0	0	0	0	0	45	0	6	0	0	0	0	56	0	0	0	0	0	0	0	0	0	0	0	0	0	0	0	0
25.25	0	109	5	15	95	0	138	0	151	179	20	189	175	0	111	0	0	0	0	0	0	0	0	21	0	0	0	17	82	0	0	0	0	0	0	0	0	0	0	0	0	0	0	0	0	0	0	0	0	0	0	0	0	0	0	0	0	0	0	0	0	0	0	0	0	0	0	0	0	0	0	0	42	0	1	0	0	0	0	54	0	0	0	0	0	0	0	0	0	0	0	0	0	0	0	0
25.5	0	113	3	14	104	0	136	0	149	176	16	185	176	0	115	0	0	0	0	0	0	0	0	14	0	0	0	15	84	0	0	0	0	0	0	0	0	0	0	0	0	0	0	0	0	0	0	0	0	0	0	0	0	0	0	0	0	0	0	0	0	0	0	0	0	0	0	0	0	0	0	0	47	0	0	0	0	0	0	49	0	0	0	0	0	0	0	0	0	0	0	0	0	0	0	0
25.75	0	112	6	15	99	0	137	0	153	179	19	190	176	0	114	0	0	0	0	0	0	0	0	19	0	0	0	17	83	0	0	0	0	0	0	0	0	0	0	0	0	0	0	0	0	0	0	0	0	0	0	0	0	0	0	0	0	0	0	0	0	0	0	0	0	0	0	0	0	0	0	0	44	0	0	0	0	0	0	55	0	0	0	0	0	0	0	0	0	0	0	0	0	0	0	0
26	0	114	6	18	101	0	141	0	153	181	23	191	177	0	114	0	0	0	0	0	0	0	0	17	0	0	0	19	86	0	0	0	0	0	0	0	0	0	0	0	0	0	0	0	0	0	0	0	0	0	0	0	0	0	0	0	0	0	0	0	0	0	0	0	0	0	0	0	0	0	0	0	46	0	0	0	0	0	0	55	0	0	0	0	0	0	0	0	0	0	0	0	0	0	0	0
26.25	0	119	9	21	107	0	142	0	153	182	23	192	179	0	117	0	0	0	0	0	0	0	0	15	0	0	0	21	90	0	0	0	0	0	0	0	0	0	0	0	0	0	0	0	0	0	0	0	0	0	0	0	0	0	0	0	0	0	0	0	0	0	0	0	0	0	0	0	0	0	0	0	48	0	0	0	0	0	0	58	0	0	0	0	0	0	0	0	0	0	0	0	0	0	0	0
26.5	0	120	9	22	109	0	144	0	154	183	24	194	182	1	119	0	0	0	0	0	0	0	0	14	0	0	0	21	91	0	0	0	0	0	0	0	0	0	0	0	0	0	0	0	0	0	0	0	0	0	0	0	0	0	0	0	0	0	0	0	0	0	0	0	0	0	0	0	0	0	0	0	48	0	0	0	0	0	0	59	0	0	0	0	0	0	0	0	0	0	0	0	0	0	0	0
26.75	0	123	12	24	110	0	146	0	157	184	29	194	185	4	123	0	0	0	0	0	0	1	0	17	0	0	0	27	95	0	0	0	0	1	0	0	0	0	0	0	0	0	0	0	0	0	0	0	0	0	0	0	0	0	0	0	0	0	0	0	0	0	0	0	0	0	0	0	0	0	0	0	51	0	6	0	0	0	0	67	0	0	0	0	0	0	0	0	0	0	0	0	0	0	0	0
27	0	123	11	25	113	0	144	0	156	182	29	193	182	3	120	0	0	0	0	0	0	1	0	16	0	0	0	25	95	0	0	0	0	0	0	0	0	0	0	0	0	0	0	0	0	0	0	0	0	0	0	0	0	0	0	0	0	0	0	0	0	0	0	0	0	0	0	0	0	0	0	0	52	0	0	0	0	0	0	64	0	0	0	0	0	0	0	0	0	0	0	0	0	0	0	0
27.25	0	126	10	25	111	0	147	0	155	181	31	193	183	2	121	0	0	0	0	0	0	0	0	14	0	0	0	22	95	0	0	0	0	0	0	0	0	0	0	0	0	0	0	0	0	0	0	0	0	0	0	0	0	0	0	0	0	0	0	0	0	0	0	0	0	0	0	0	0	0	0	0	52	0	0	0	0	0	0	66	0	0	0	0	0	0	0	0	0	0	0	0	0	0	0	0
27.5	0	131	10	26	105	0	145	0	153	181	36	192	179	8	118	0	0	0	0	0	0	2	0	17	0	0	0	24	93	0	0	0	0	1	0	0	0	0	0	0	0	0	0	0	0	0	0	0	0	0	0	0	0	0	0	0	0	0	0	0	0	0	0	0	0	0	0	0	0	0	0	0	50	0	0	0	0	0	0	63	0	0	0	0	0	0	0	0	0	0	0	0	0	0	0	0
27.75	0	130	13	27	119	0	147	0	154	180	28	191	182	4	126	0	0	0	0	0	0	0	0	11	0	0	0	24	99	0	0	0	0	0	0	0	0	0	0	0	0	0	0	0	0	0	0	0	0	0	0	0	0	0	0	0	0	0	0	0	0	0	0	0	0	0	0	0	0	0	0	0	59	0	0	0	0	0	0	63	0	0	0	0	0	0	0	0	0	0	0	0	0	0	0	0
28	0	135	21	38	120	0	156	0	161	187	42	199	189	16	129	0	0	0	0	0	0	8	6	20	0	0	0	32	106	0	0	0	0	8	0	0	0	0	0	0	0	0	0	0	0	0	0	0	0	0	0	0	0	0	0	0	0	0	0	0	0	0	0	0	0	0	0	0	0	0	0	0	63	0	7	0	0	0	0	78	0	0	0	0	0	0	0	0	0	0	0	0	0	0	0	0
28.25	0	135	18	34	119	0	154	0	158	185	40	198	188	10	126	0	0	0	0	0	0	6	0	16	0	0	0	31	104	0	0	0	0	6	0	0	0	0	0	0	0	0	0	0	0	0	0	0	0	0	0	0	0	0	0	0	0	0	0	0	0	0	0	0	0	0	0	0	0	0	0	0	61	0	5	0	0	0	0	75	0	0	0	0	0	0	0	0	0	0	0	0	0	0	0	0
28.5	0	141	20	41	130	0	156	0	158	182	41	192	189	14	135	0	0	0	0	0	0	5	0	11	0	0	0	34	113	0	0	0	0	2	0	0	0	0	0	0	0	0	0	0	0	0	0	0	0	0	0	0	0	0	0	0	0	0	0	0	0	0	0	0	0	0	0	0	0	0	0	0	72	0	0	0	0	0	0	75	0	0	0	0	0	0	0	0	0	0	0	0	0	0	0	0
28.75	0	137	22	39	120	0	154	0	157	184	46	198	188	14	131	0	0	0	0	0	0	6	3	18	0	0	0	34	107	0	0	0	0	7	0	0	0	0	0	0	0	0	0	0	0	0	0	0	0	0	0	0	0	0	0	0	0	0	0	0	0	0	0	0	0	0	0	0	0	0	0	0	66	0	5	0	0	0	0	80	0	0	0	0	0	0	0	0	0	0	0	0	0	0	0	0
29	0	138	15	35	112	0	149	0	151	180	43	193	179	11	121	0	0	0	0	0	0	3	0	16	0	0	0	27	100	0	0	0	0	7	0	0	0	0	0	0	0	0	0	0	0	0	0	0	0	0	0	0	0	0	0	0	0	0	0	0	0	0	0	0	0	0	0	0	0	0	0	0	56	0	0	0	0	0	0	70	0	0	0	0	0	0	0	0	0	0	0	0	0	0	0	0
29.25	0	147	27	50	134	0	163	0	165	190	54	201	193	21	139	0	0	0	0	0	0	10	7	16	4	0	0	43	120	0	0	0	0	9	0	0	0	0	0	0	0	0	0	0	0	0	0	0	0	0	0	0	0	0	0	0	0	0	0	0	0	0	0	0	0	0	0	0	0	0	0	0	74	0	6	0	0	0	0	84	0	0	0	0	0	0	0	0	0	0	0	0	0	0	0	0
29.5	0	143	24	45	125	0	156	0	156	182	51	197	187	14	131	0	0	0	0	0	0	5	2	14	0	0	0	38	111	0	0	0	0	4	0	0	0	0	0	0	0	0	0	0	0	0	0	0	0	0	0	0	0	0	0	0	0	0	0	0	0	0	0	0	0	0	0	0	0	0	0	0	70	0	2	0	0	0	0	82	0	0	0	0	0	0	0	0	0	0	0	0	0	0	0	0
29.75	0	142	24	44	127	0	158	0	154	180	51	196	187	13	132	0	0	0	0	0	0	3	3	12	0	0	0	39	112	0	0	0	0	6	0	0	0	0	0	0	0	0	0	0	0	0	0	0	0	0	0	0	0	0	0	0	0	0	0	0	0	0	0	0	0	0	0	0	0	0	0	0	71	0	0	0	0	0	0	80	0	0	0	0	0	0	0	0	0	0	0	0	0	0	0	0
30	0	149	28	49	131	0	160	0	157	183	52	198	187	16	137	0	0	0	0	0	0	6	2	11	0	0	0	41	117	0	0	0	0	7	0	0	0	0	0	0	0	0	0	0	0	0	0	0	0	0	0	0	0	0	0	0	0	0	0	0	0	0	0	0	0	0	0	0	0	0	0	0	76	0	0	0	0	0	0	79	0	0	0	0	0	0	0	0	0	0	0	0	0	0	0	0
30.25	0	150	26	49	126	0	158	0	154	181	58	198	187	18	134	0	0	0	0	0	0	6	5	14	2	0	0	42	116	0	0	0	0	8	0	0	0	0	0	0	0	0	0	0	0	0	0	0	0	0	0	0	0	0	0	0	0	0	0	0	0	0	0	0	0	0	0	0	0	0	0	0	74	0	3	0	0	0	0	89	0	0	0	0	0	0	0	0	0	0	0	0	0	0	0	0
30.5	0	155	31	55	133	0	162	0	157	181	58	199	189	18	139	0	0	0	0	0	0	6	3	15	2	0	0	47	119	0	0	0	0	9	0	0	0	0	0	0	0	0	0	0	0	0	0	0	0	0	0	0	0	0	0	0	0	0	0	0	0	0	0	0	0	0	0	0	0	0	0	0	81	0	0	0	0	0	0	88	0	0	0	0	0	0	0	0	0	0	0	0	0	0	0	0
30.75	0	156	32	56	132	0	161	0	156	183	59	203	191	17	138	0	0	0	0	0	0	7	5	13	1	0	0	47	120	0	0	0	0	9	0	0	0	0	0	0	0	0	0	0	0	0	0	0	0	0	0	0	0	0	0	0	0	0	0	0	0	0	0	0	0	0	0	0	0	0	0	0	82	0	1	0	0	0	0	92	0	0	0	0	0	0	0	0	0	0	0	0	0	0	0	0
31	0	153	36	60	133	0	164	0	157	184	62	205	189	21	141	0	0	0	0	0	0	10	7	15	3	0	0	53	122	0	0	0	0	11	0	0	0	0	0	0	0	0	0	0	0	0	0	0	0	0	0	0	0	0	0	0	0	0	0	0	0	0	0	0	0	0	0	0	0	0	0	0	87	0	4	0	0	0	0	95	0	0	0	0	0	0	0	0	0	0	0	0	0	0	0	0
31.25	0	157	37	62	136	0	162	0	155	180	59	201	187	22	144	0	0	0	0	0	0	7	4	12	3	0	0	51	126	0	0	0	0	10	0	0	0	0	0	0	0	0	0	0	0	0	0	0	0	0	0	0	0	0	0	0	0	0	0	0	0	0	0	0	0	0	0	0	0	0	0	0	91	0	0	0	0	0	0	93	0	0	0	0	0	0	0	0	0	0	0	0	0	0	0	0
31.5	0	152	30	56	124	0	156	0	150	179	56	199	179	20	133	0	0	0	0	0	0	11	2	12	2	0	0	48	116	0	0	0	0	9	0	0	0	0	0	0	0	0	0	0	0	0	0	0	0	0	0	0	0	0	0	0	0	0	0	0	0	0	0	0	0	0	0	0	0	0	0	0	75	0	0	0	0	0	0	87	0	0	0	0	0	0	0	0	0	0	0	0	0	0	0	0
31.75	0	160	42	68	138	0	168	0	158	184	59	203	188	24	146	0	0	0	0	0	0	11	7	11	3	0	1	57	127	0	0	0	0	15	0	0	0	0	0	0	0	0	0	0	0	0	0	0	0	0	0	0	0	0	0	0	0	0	0	0	0	0	0	0	0	0	0	0	0	0	0	0	93	0	0	0	0	0	0	95	0	0	0	0	0	0	0	0	0	0	0	0	0	0	0	0
32	0	159	45	70	135	0	167	0	155	182	61	202	190	24	145	0	0	0	0	0	0	11	9	11	3	0	0	60	127	0	0	0	0	12	0	0	0	0	0	0	0	0	0	0	0	0	0	0	0	0	0	0	0	0	0	0	0	0	0	0	0	0	0	0	0	0	0	0	0	0	0	0	95	0	5	0	0	0	0	100	0	0	0	0	0	0	0	0	0	0	0	0	0	0	0	0
32.25	0	165	52	79	154	0	172	0	162	184	61	199	194	28	159	0	0	0	0	0	0	16	8	5	6	0	14	66	141	0	0	0	0	14	0	0	0	0	0	0	0	0	0	0	0	0	0	0	0	0	0	0	0	0	0	0	0	0	0	0	0	0	0	0	0	0	0	0	0	0	0	0	112	0	2	0	0	0	0	98	0	0	0	0	0	0	0	0	0	0	0	0	0	0	0	0
32.5	0	154	41	66	127	0	160	0	147	176	53	199	180	21	137	0	0	0	0	0	0	8	4	12	1	0	0	52	121	0	0	0	0	11	0	0	0	0	0	0	0	0	0	0	0	0	0	0	0	0	0	0	0	0	0	0	0	0	0	0	0	0	0	0	0	0	0	0	0	0	0	0	83	0	0	0	0	0	0	92	0	0	0	0	0	0	0	0	0	0	0	0	0	0	0	0
32.75	0	160	49	75	139	0	168	0	156	181	63	203	188	27	149	0	0	0	0	0	0	13	9	12	6	0	2	63	132	0	0	0	0	14	0	0	0	0	0	0	0	0	0	0	0	0	0	0	0	0	0	0	0	0	0	0	0	0	0	0	0	0	0	0	0	0	0	0	0	0	0	0	102	0	3	0	0	0	0	104	0	0	0	0	0	0	0	0	0	0	0	0	0	0	0	0
33	0	158	44	70	130	0	159	0	148	175	51	199	180	23	140	0	0	0	0	0	0	8	2	8	0	0	0	56	123	0	0	0	0	13	0	0	0	0	0	0	0	0	0	0	0	0	0	0	0	0	0	0	0	0	0	0	0	0	0	0	0	0	0	0	0	0	0	0	0	0	0	0	87	0	0	0	0	0	0	92	0	0	0	0	0	0	0	0	0	0	0	0	0	0	0	0
33.25	0	164	53	83	142	0	171	0	157	182	65	205	190	28	151	0	0	0	0	0	0	13	8	11	6	0	3	69	136	0	0	0	0	15	0	0	0	0	0	0	0	0	0	0	0	0	0	0	0	0	0	0	0	0	0	0	0	0	0	0	0	0	0	0	0	0	0	0	0	0	0	0	106	0	4	0	0	0	0	105	0	0	0	0	0	0	0	0	0	0	0	0	0	0	0	0
33.5	0	160	54	83	145	0	170	0	154	176	51	197	183	25	149	0	0	0	0	0	0	12	4	1	2	0	4	64	136	0	0	0	0	14	0	0	0	0	0	0	0	0	0	0	0	0	0	0	0	0	0	0	0	0	0	0	0	0	0	0	0	0	0	0	0	0	0	0	0	0	0	0	105	0	0	0	0	0	0	89	0	0	0	0	0	0	0	0	0	0	0	0	0	0	0	0
33.75	0	157	51	77	130	0	162	0	147	171	55	198	179	25	142	0	0	0	0	0	0	9	6	5	1	0	0	61	126	0	0	0	0	12	0	0	0	0	0	0	0	0	0	0	0	0	0	0	0	0	0	0	0	0	0	0	0	0	0	0	0	0	0	0	0	0	0	0	0	0	0	0	93	0	0	0	0	0	0	97	0	0	0	0	0	0	0	0	0	0	0	0	0	0	0	0
34	0	165	62	95	151	0	176	0	161	182	63	204	193	34	160	0	0	0	0	0	0	16	10	5	7	0	13	73	144	0	0	0	0	17	0	0	0	0	0	0	0	0	0	0	0	0	0	0	0	0	0	0	0	0	0	0	0	0	0	0	0	0	0	0	0	0	0	0	0	0	0	0	115	0	0	0	0	0	0	106	0	0	0	0	0	0	0	0	0	0	0	0	0	0	0	0
34.25	0	170	76	115	165	0	185	0	168	189	65	200	200	38	173	0	0	0	0	0	4	23	14	1	11	0	32	82	157	0	0	0	0	21	0	0	0	0	14	0	0	0	0	0	0	0	0	0	0	0	0	0	0	0	0	0	0	0	0	0	0	0	0	0	0	0	0	0	0	0	0	1	135	0	8	0	0	0	0	111	0	0	0	0	0	0	0	0	0	0	0	0	0	0	0	0
34.5	0	166	68	103	148	0	178	0	160	184	65	206	194	34	159	0	0	0	0	0	2	20	14	9	11	0	13	77	145	0	0	0	0	18	0	0	0	0	0	0	0	0	0	0	0	0	0	0	0	0	0	0	0	0	0	0	0	0	0	0	0	0	0	0	0	0	0	0	0	0	0	0	118	0	4	0	0	0	0	114	0	0	0	0	0	0	0	0	0	0	0	0	0	0	0	0
34.75	0	163	70	104	147	0	174	0	157	180	63	202	190	34	158	0	0	0	0	0	0	17	11	6	6	0	11	76	142	0	0	0	0	17	0	0	0	0	0	0	0	0	0	0	0	0	0	0	0	0	0	0	0	0	0	0	0	0	0	0	0	0	0	0	0	0	0	0	0	0	0	0	118	0	1	0	0	0	0	109	0	0	0	0	0	0	0	0	0	0	0	0	0	0	0	0
35	0	159	62	91	131	0	164	0	150	173	56	198	181	28	146	0	0	0	0	0	0	13	6	5	4	0	0	68	132	0	0	0	0	14	0	0	0	0	0	0	0	0	0	0	0	0	0	0	0	0	0	0	0	0	0	0	0	0	0	0	0	0	0	0	0	0	0	0	0	0	0	0	100	0	0	0	0	0	0	103	0	0	0	0	0	0	0	0	0	0	0	0	0	0	0	0
35.25	0	167	77	115	151	0	181	0	161	185	69	207	197	38	164	0	0	0	0	0	5	20	16	10	12	0	20	83	151	0	0	0	0	21	0	0	0	0	2	0	0	0	0	0	0	0	0	0	0	0	0	0	0	0	0	0	0	0	0	0	0	0	0	0	0	0	0	0	0	0	0	2	129	0	7	0	0	0	0	114	0	0	0	0	0	0	0	0	0	0	0	0	0	0	0	0
35.5	0	164	78	114	150	0	176	0	158	181	59	200	190	35	161	0	0	0	0	0	0	22	11	4	7	0	19	80	148	0	0	0	0	20	0	0	0	0	1	0	0	0	0	0	0	0	0	0	0	0	0	0	0	0	0	0	0	0	0	0	0	0	0	0	0	0	0	0	0	0	0	0	121	0	0	0	0	0	0	109	0	0	0	0	0	0	0	0	0	0	0	0	0	0	0	0
35.75	0	161	77	109	145	0	174	0	155	176	63	199	190	35	158	0	0	0	0	0	1	19	11	5	8	0	16	81	146	0	0	0	0	19	0	0	0	0	0	0	0	0	0	0	0	0	0	0	0	0	0	0	0	0	0	0	0	0	0	0	0	0	0	0	0	0	0	0	0	0	0	0	121	0	1	0	0	0	0	113	0	0	0	0	0	0	0	0	0	0	0	0	0	0	0	0
36	0	159	72	99	139	0	165	0	149	172	51	192	179	29	151	0	0	0	0	0	0	17	5	0	3	0	8	72	140	0	0	0	0	17	0	0	0	0	0	0	0	0	0	0	0	0	0	0	0	0	0	0	0	0	0	0	0	0	0	0	0	0	0	0	0	0	0	0	0	0	0	0	109	0	0	0	0	0	0	97	0	0	0	0	0	0	0	0	0	0	0	0	0	0	0	0
36.25	0	166	85	117	152	0	179	0	160	183	67	202	194	40	164	0	0	0	0	0	3	22	16	8	11	0	23	90	155	0	0	0	0	23	0	0	0	0	5	0	0	0	0	0	0	0	0	0	0	0	0	0	0	0	0	0	0	0	0	0	0	0	0	0	0	0	0	0	0	0	0	1	128	0	4	0	0	0	0	120	0	0	0	0	0	0	0	0	0	0	0	0	0	0	0	0
36.5	0	167	93	131	160	0	185	0	164	184	64	198	194	41	172	0	0	0	0	0	1	27	15	0	10	0	38	90	162	0	0	0	0	26	0	0	0	0	17	0	0	0	0	0	0	0	0	0	0	0	0	0	0	0	0	0	0	0	0	0	0	0	0	0	0	0	0	0	0	0	0	0	144	0	0	0	0	0	0	117	0	0	0	0	0	0	0	0	0	0	0	0	0	0	0	0
36.75	0	169	93	121	154	0	183	0	162	185	68	205	196	44	169	0	0	0	0	0	7	26	20	8	15	0	28	93	160	0	0	0	0	29	0	0	0	0	8	0	0	0	0	0	0	0	0	0	0	0	0	0	0	0	0	0	0	0	0	0	0	0	0	0	0	0	0	0	0	0	0	3	132	0	7	0	0	0	0	124	0	0	0	0	0	0	0	0	0	0	0	0	0	0	0	0
37	0	163	90	116	151	0	177	0	157	178	59	197	189	37	165	0	0	0	0	0	0	20	13	0	9	0	26	85	154	0	0	0	0	23	0	0	0	0	4	0	0	0	0	0	0	0	0	0	0	0	0	0	0	0	0	0	0	0	0	0	0	0	0	0	0	0	0	0	0	0	0	0	128	0	0	0	0	0	0	112	0	0	0	0	0	0	0	0	0	0	0	0	0	0	0	0
37.25	0	165	94	117	151	0	179	0	158	179	68	201	193	40	166	0	0	0	0	0	1	23	17	6	12	0	25	92	155	0	0	0	0	23	0	0	0	0	7	0	0	0	0	0	0	0	0	0	0	0	0	0	0	0	0	0	0	0	0	0	0	0	0	0	0	0	0	0	0	0	0	0	131	0	3	0	0	0	0	122	0	0	0	0	0	0	0	0	0	0	0	0	0	0	0	0
37.5	0	166	100	123	156	0	183	0	161	183	66	203	196	45	171	0	0	0	0	0	4	30	19	7	12	0	33	97	161	0	0	0	0	29	0	0	0	0	13	0	0	0	0	0	0	0	0	0	0	0	0	0	0	0	0	0	0	0	0	0	0	0	0	0	0	0	0	0	0	0	0	1	138	0	1	0	0	0	0	121	0	0	0	0	0	0	0	0	0	0	0	0	0	0	0	0
37.75	0	163	96	113	151	0	176	0	159	180	58	199	187	42	164	0	0	0	0	0	4	31	18	5	10	0	25	90	156	0	0	0	0	31	0	0	0	0	0	0	0	0	0	0	0	0	0	0	0	0	0	0	0	0	0	0	0	0	0	0	0	0	0	0	0	0	0	0	0	0	0	0	123	0	0	0	0	0	0	110	0	0	0	0	0	0	0	0	0	0	0	0	0	0	0	0
38	0	167	105	127	158	0	186	0	164	184	65	202	196	45	173	0	0	0	0	0	6	30	20	6	13	0	38	100	165	0	0	0	0	30	0	0	0	0	17	0	0	0	0	0	0	0	0	0	0	0	0	0	0	0	0	0	0	0	0	0	0	0	0	0	0	0	0	0	0	0	0	3	141	0	2	0	0	0	0	123	0	0	0	0	0	0	0	0	0	0	0	0	0	0	0	0
38.25	0	166	104	124	154	0	183	0	160	177	68	199	194	46	171	0	0	0	0	0	4	28	19	8	14	0	36	102	163	0	0	0	0	28	0	0	0	0	20	0	0	0	0	0	0	0	0	0	0	0	0	0	0	0	0	0	0	0	0	0	0	0	0	0	0	0	0	0	0	0	0	3	141	0	3	0	0	0	0	127	0	0	0	0	0	0	0	0	0	0	0	0	0	0	0	0
38.5	0	165	99	109	146	0	174	0	153	176	61	200	188	40	161	0	0	0	0	0	3	26	15	6	10	0	24	94	157	0	0	0	0	26	0	0	0	0	4	0	0	0	0	0	0	0	0	0	0	0	0	0	0	0	0	0	0	0	0	0	0	0	0	0	0	0	0	0	0	0	0	0	126	0	0	0	0	0	0	120	0	0	0	0	0	0	0	0	0	0	0	0	0	0	0	0
38.75	0	163	100	109	144	0	173	0	156	177	65	198	187	42	163	0	0	0	0	0	3	25	18	7	10	0	28	97	156	0	0	0	0	27	0	0	0	0	7	0	0	0	0	0	0	0	0	0	0	0	0	0	0	0	0	0	0	0	0	0	0	0	0	0	0	0	0	0	0	0	0	0	129	0	0	0	0	0	0	123	0	0	0	0	0	0	0	0	0	0	0	0	0	0	0	0
39	0	162	100	106	144	0	173	0	155	174	61	196	186	41	162	0	0	0	0	0	1	27	16	5	10	0	29	95	155	0	0	0	0	28	0	0	0	0	7	0	0	0	0	0	0	0	0	0	0	0	0	0	0	0	0	0	0	0	0	0	0	0	0	0	0	0	0	0	0	0	0	0	128	0	0	0	0	0	0	119	0	0	0	0	0	0	0	0	0	0	0	0	0	0	0	0
39.25	0	165	106	125	157	0	184	0	163	180	65	197	195	44	173	0	0	0	0	0	2	34	21	4	13	0	42	104	167	0	0	0	0	33	0	0	0	0	31	0	0	0	0	0	0	0	0	0	0	0	0	0	0	0	0	0	0	0	0	0	0	0	0	0	0	0	2	0	0	0	0	0	146	0	0	0	0	0	0	125	0	0	0	0	0	0	0	0	0	0	0	0	0	0	0	0
39.5	0	163	101	106	146	0	173	0	156	175	61	197	190	42	164	0	0	0	0	0	2	29	18	6	10	0	31	99	160	0	0	0	0	32	0	0	0	0	16	0	0	0	0	0	0	0	0	0	0	0	0	0	0	0	0	0	0	0	0	0	0	0	0	0	0	0	0	0	0	0	0	0	129	0	0	0	0	0	0	121	0	0	0	0	0	0	0	0	0	0	0	0	0	0	0	0
39.75	0	163	103	108	145	0	173	0	154	176	63	199	188	42	165	0	0	0	0	0	4	30	18	6	12	0	36	102	160	0	0	0	0	31	0	0	0	0	21	0	0	0	0	0	0	0	0	0	0	0	0	0	0	0	0	0	0	0	0	0	0	0	0	0	0	0	3	0	0	0	0	0	133	0	0	0	0	0	0	124	0	0	0	0	0	0	0	0	0	0	0	0	0	0	0	0
40	0	162	102	107	144	0	174	0	153	174	64	197	188	43	164	0	0	0	0	0	4	30	17	5	12	0	36	105	160	0	0	0	0	32	0	0	0	0	29	0	0	0	0	0	0	0	0	0	0	0	0	0	0	0	0	0	0	0	0	0	0	0	0	0	0	0	5	0	0	0	0	0	133	0	0	0	0	0	0	127	0	0	0	0	0	0	0	0	0	0	0	0	0	0	0	0
40.25	0	160	100	104	143	0	169	0	151	171	58	192	183	37	162	0	0	0	0	0	0	28	15	1	8	0	37	97	158	0	0	0	0	29	0	0	0	0	27	0	0	0	0	0	0	0	0	0	0	0	0	0	0	0	0	0	0	0	0	0	0	0	0	0	0	0	0	0	0	0	0	0	128	0	0	0	0	0	0	119	0	0	0	0	0	0	0	0	0	0	0	0	0	0	0	0
40.5	0	164	110	121	154	0	181	0	162	181	70	198	195	49	175	0	0	0	0	0	6	36	24	8	17	0	52	114	173	0	0	0	0	37	0	0	0	0	59	0	0	0	0	0	0	0	0	0	0	0	0	0	0	0	0	0	0	0	0	0	0	8	0	0	0	0	11	0	0	0	0	7	150	0	7	0	0	0	0	135	0	0	0	0	0	0	0	0	0	0	0	0	0	0	0	0
40.75	0	167	111	125	160	0	183	0	161	180	67	196	196	47	179	0	0	0	0	0	3	34	19	0	14	0	60	116	175	0	0	0	0	34	0	0	0	0	71	0	0	0	0	0	0	0	0	0	0	0	0	0	0	0	0	0	0	0	0	0	0	7	0	0	0	0	8	0	0	0	0	2	155	0	0	0	0	0	0	130	0	0	0	0	0	0	0	0	0	0	0	0	0	0	0	0
41	0	161	101	105	146	0	171	0	153	174	61	195	187	40	165	0	0	0	0	0	1	33	20	2	10	0	40	106	164	0	0	0	0	33	0	0	0	0	48	0	0	0	0	0	0	0	0	0	0	0	0	0	0	0	0	0	0	0	0	0	0	0	0	0	0	0	5	0	0	0	0	0	133	0	0	0	0	0	0	125	0	0	0	0	0	0	0	0	0	0	0	0	0	0	0	0
41.25	0	163	109	120	157	0	183	0	160	179	70	194	196	48	176	0	0	0	0	0	2	36	22	2	15	0	59	117	175	0	0	0	0	38	0	0	0	0	81	0	0	0	0	0	0	0	0	0	0	0	0	0	0	0	0	0	0	0	0	0	0	10	0	0	0	0	13	0	0	0	0	5	152	0	4	0	0	0	0	133	0	0	0	0	0	0	0	0	0	0	0	0	0	0	0	0
41.5	0	162	105	108	147	0	173	0	156	177	66	194	188	44	169	0	0	0	0	0	3	35	21	7	13	0	48	113	169	0	0	0	0	37	0	0	0	0	65	0	0	0	0	0	0	0	0	0	0	0	0	0	0	0	0	0	0	0	0	0	0	4	0	0	0	0	12	0	0	0	0	1	137	0	0	0	0	0	0	131	0	0	0	0	0	0	0	0	0	0	0	0	0	0	0	0
41.75	0	159	101	105	148	0	167	0	150	170	50	185	178	37	164	0	0	0	0	0	0	38	14	0	3	0	50	103	164	0	0	0	0	35	0	0	0	0	61	0	0	0	0	0	0	0	0	0	0	0	0	0	0	0	0	0	0	0	0	0	0	0	0	0	0	0	0	0	0	0	0	0	132	0	0	0	0	0	0	108	0	0	0	0	0	0	0	0	0	0	0	0	0	0	0	0
42	0	170	113	127	163	0	186	0	167	183	75	196	200	54	183	0	0	0	0	0	8	43	28	4	17	0	71	123	183	0	0	0	0	42	0	0	0	0	99	0	0	0	0	0	0	0	0	0	0	0	0	0	0	0	0	0	0	0	0	0	0	17	0	0	0	0	19	0	0	0	0	10	158	0	5	0	0	0	0	141	0	0	0	0	0	0	0	0	0	0	0	0	0	0	0	0
42.25	0	171	116	128	164	0	189	0	169	186	74	197	201	57	185	0	0	0	0	0	11	47	31	8	20	0	77	130	184	0	0	0	0	46	0	0	0	0	106	0	0	0	0	0	0	0	0	0	0	0	0	0	0	0	0	0	0	0	0	0	0	19	0	0	0	0	24	0	0	0	0	10	163	0	7	0	0	0	0	143	0	0	0	0	0	0	0	0	0	0	0	0	0	0	0	0
42.5	0	166	111	125	160	0	180	0	160	178	61	187	191	49	176	0	0	0	0	0	0	44	23	0	13	0	71	117	177	0	0	0	0	41	0	0	0	0	97	0	0	0	0	0	0	0	0	0	0	0	0	0	0	0	0	0	0	0	0	0	0	13	0	0	0	0	10	0	0	0	0	0	153	0	0	0	0	0	0	125	0	0	0	0	0	0	0	0	0	0	0	0	0	0	0	0
42.75	0	165	109	118	155	0	176	0	159	175	64	188	190	46	176	0	0	0	0	0	0	38	21	0	11	0	71	121	177	0	0	0	0	38	0	0	0	0	103	0	0	0	0	0	0	0	0	0	0	0	0	0	0	0	0	0	0	0	0	0	0	13	0	0	0	0	16	0	0	0	0	1	157	0	0	0	0	0	0	132	0	0	0	0	0	0	0	0	0	0	0	0	0	0	0	0
43	0	171	116	136	166	0	185	0	165	182	70	186	197	56	185	0	0	0	0	0	4	50	28	0	15	0	87	128	187	0	0	0	0	46	0	0	0	0	119	0	0	0	0	0	0	0	0	0	0	0	0	0	0	0	0	0	0	0	0	0	0	25	0	0	0	0	21	0	0	0	0	6	167	0	0	0	0	0	0	134	0	0	0	0	0	0	0	0	0	0	0	0	0	0	0	0
43.25	0	170	114	125	162	0	177	0	162	178	56	184	190	49	180	0	0	0	0	0	1	49	23	0	11	0	82	122	180	0	0	0	0	46	0	0	0	0	105	0	0	0	0	0	0	0	0	0	0	0	0	0	0	0	0	0	0	0	0	0	0	19	0	0	0	0	13	0	0	0	0	0	157	0	0	0	0	0	0	122	0	0	0	0	0	0	0	0	0	0	0	0	0	0	0	0
43.5	0	167	111	119	156	0	178	0	160	177	67	189	195	49	180	0	0	0	0	0	3	42	25	0	13	0	78	127	181	0	0	0	0	43	0	0	0	0	113	0	0	0	0	0	0	0	0	0	0	0	0	0	0	0	0	0	0	0	0	0	0	17	0	0	0	0	23	0	0	0	0	6	159	0	0	0	0	0	0	137	0	0	0	0	0	0	0	0	0	0	0	0	0	0	0	0
43.75	0	169	116	134	167	0	180	0	161	179	62	178	196	52	185	0	0	0	0	0	0	47	20	0	10	0	89	126	186	0	0	0	0	44	0	0	0	0	126	0	0	0	0	0	0	0	0	0	0	0	0	0	0	0	0	0	0	0	0	0	0	26	0	0	0	0	16	0	0	0	0	0	170	0	0	0	0	0	0	129	0	0	0	0	0	0	0	0	0	0	0	0	0	0	0	0
44	0	167	113	124	162	0	176	0	160	178	60	180	191	47	180	0	0	0	0	0	0	49	23	0	10	0	84	124	183	0	0	0	0	48	0	0	0	0	117	0	0	0	0	0	0	0	0	0	0	0	0	0	0	0	0	0	0	0	0	0	0	18	0	0	0	0	17	0	0	0	0	0	160	0	0	0	0	0	0	127	0	0	0	0	0	0	0	0	0	0	0	0	0	0	0	0
44.25	0	163	112	123	159	0	176	0	162	176	61	180	191	49	179	0	0	0	0	0	0	47	24	0	10	0	83	126	182	0	0	0	0	46	0	0	0	0	120	0	0	0	0	0	0	0	0	0	0	0	0	0	0	0	0	0	0	0	0	0	0	17	0	0	0	0	20	0	0	0	0	0	158	0	0	0	0	0	0	132	0	0	0	0	0	0	0	0	0	0	0	0	0	0	0	0
44.5	0	165	113	122	158	0	178	0	163	179	70	185	194	52	181	0	0	0	0	0	5	51	28	0	15	0	87	133	188	0	0	0	0	47	0	0	0	0	129	0	0	0	0	0	0	0	0	0	0	0	0	0	0	0	0	0	0	0	0	0	0	21	0	0	0	0	32	0	0	0	0	5	163	0	1	0	0	0	0	142	0	0	0	0	0	0	0	0	0	0	0	0	0	0	0	0
44.75	0	161	106	105	146	0	165	0	154	172	65	186	187	43	171	0	0	0	0	0	0	41	20	0	10	0	71	125	177	0	0	0	0	44	0	0	0	0	111	0	0	0	0	0	0	0	0	0	0	0	0	0	0	0	0	0	0	0	0	0	0	11	0	0	0	0	29	0	0	0	0	1	145	0	0	0	0	0	0	136	0	0	0	0	0	0	0	0	0	0	0	0	0	0	0	0
45	0	162	106	109	146	0	165	0	153	172	61	181	185	43	169	0	0	0	0	0	0	46	24	0	9	0	72	126	175	0	0	0	0	47	0	0	0	0	112	0	0	0	0	0	0	0	0	0	0	0	0	0	0	0	0	0	0	0	0	0	0	13	0	0	0	0	26	0	0	0	0	0	145	0	0	0	0	0	0	132	0	0	0	0	0	0	0	0	0	0	0	0	0	0	0	0
45.25	0	161	106	106	145	0	165	0	156	173	64	185	189	47	171	0	0	0	0	0	3	44	24	0	13	0	74	130	178	0	0	0	0	46	0	0	0	0	119	0	0	0	0	0	0	0	0	0	0	0	0	0	0	0	0	0	0	0	0	0	0	15	0	0	0	0	34	0	0	0	0	1	147	0	0	0	0	0	0	140	0	0	0	0	0	0	0	0	0	0	0	0	0	0	0	0
45.5	0	161	107	108	147	0	165	0	155	173	63	183	188	46	171	0	0	0	0	0	1	45	24	0	10	0	77	130	180	0	0	0	0	47	0	0	0	0	122	0	0	0	0	0	0	0	0	0	0	0	0	0	0	0	0	0	0	0	0	0	0	17	0	0	0	0	33	0	0	0	0	2	149	0	0	0	0	0	0	140	0	0	0	0	0	0	0	0	0	0	0	0	0	0	0	0
45.75	0	168	111	117	157	0	168	0	160	177	57	180	188	49	178	0	0	0	0	0	1	54	27	0	10	0	89	130	184	0	0	0	0	54	0	0	0	0	125	0	0	0	0	0	0	0	0	0	0	0	0	0	0	0	0	0	0	0	0	0	0	20	0	0	0	0	30	0	0	0	0	0	152	0	0	0	0	0	0	129	0	0	0	0	0	0	0	0	0	0	0	0	0	0	0	0
46	0	168	115	132	164	0	178	0	166	182	68	177	197	57	185	0	0	0	0	0	4	60	32	0	12	0	101	140	193	0	0	0	0	58	0	0	0	0	145	0	0	0	0	0	0	0	0	0	0	0	0	0	0	0	0	0	0	0	0	0	0	28	0	0	0	0	39	0	0	0	0	4	168	0	0	0	0	0	0	142	0	0	0	0	0	0	0	0	0	0	0	0	0	0	0	0
46.25	0	167	116	125	160	0	178	0	165	180	75	183	199	59	187	0	0	0	0	0	3	54	30	0	14	0	99	144	193	1	0	0	0	53	0	0	0	0	151	0	0	0	0	0	0	0	0	0	0	0	0	0	0	0	0	0	0	0	0	0	0	29	0	0	0	0	45	0	0	0	0	14	172	0	6	0	0	0	0	153	0	0	0	0	0	0	0	0	0	0	0	0	0	0	0	0
46.5	0	168	115	128	161	0	179	0	166	183	72	181	199	60	186	0	0	0	0	0	5	60	34	0	16	0	102	145	194	2	0	0	0	57	0	0	0	0	150	0	0	0	0	0	0	0	0	0	0	0	0	0	0	0	0	0	0	0	0	0	0	31	0	0	0	0	46	0	0	0	0	9	168	0	1	0	0	0	0	151	0	0	0	0	0	0	0	0	0	0	0	0	0	0	0	0
46.75	0	160	109	112	153	0	166	0	161	177	61	179	190	51	178	0	0	0	0	0	0	56	28	0	10	0	89	138	185	0	0	0	0	56	0	0	0	0	137	0	0	0	0	0	0	0	0	0	0	0	0	0	0	0	0	0	0	0	0	0	0	22	0	0	0	0	41	0	0	0	0	0	154	0	0	0	0	0	0	139	0	0	0	0	0	0	0	0	0	0	0	0	0	0	0	0
47	0	162	113	127	162	0	174	0	163	179	72	180	198	60	184	0	0	0	0	0	3	57	31	0	13	0	103	148	195	1	0	0	0	52	0	0	0	0	157	0	0	0	0	0	0	0	0	0	0	0	0	0	0	0	0	0	0	0	0	0	0	32	0	0	0	0	50	0	0	0	0	13	172	0	4	0	0	0	0	152	0	0	0	0	0	0	0	0	0	0	0	0	0	0	0	0
47.25	0	166	116	129	164	0	177	0	166	182	73	180	199	64	189	0	0	0	0	0	4	62	36	0	15	0	108	151	197	3	0	0	0	58	0	0	0	0	161	0	0	0	0	0	0	0	0	0	0	0	0	0	0	0	0	0	0	0	0	0	0	33	0	0	0	0	50	0	0	0	0	12	173	0	1	0	0	0	0	154	0	0	0	0	0	0	0	0	0	0	0	0	0	0	0	0
47.5	0	171	120	136	170	0	181	0	170	185	71	179	201	66	192	0	0	0	0	0	5	70	38	0	14	0	113	151	201	4	0	0	0	65	0	0	0	0	164	0	0	0	0	0	0	0	0	0	0	0	0	0	0	0	0	0	0	0	0	0	0	37	0	0	0	0	50	0	0	0	0	9	178	0	0	0	0	0	0	153	0	0	0	0	0	0	0	0	0	0	0	0	0	0	0	0
47.75	0	170	123	142	172	0	186	0	174	188	79	184	208	72	196	0	0	0	0	0	9	68	38	0	20	0	120	158	209	10	0	0	0	64	0	0	0	0	175	0	0	0	0	0	0	0	0	0	0	0	0	0	0	0	0	0	0	0	0	0	0	49	0	0	0	0	60	0	0	0	0	21	187	0	13	0	0	0	0	164	0	0	0	0	0	0	0	0	0	0	0	0	0	0	0	0
48	0	168	117	134	163	0	179	0	167	183	75	183	201	69	191	0	0	0	0	0	5	64	38	0	16	0	113	156	201	8	0	0	0	60	0	0	0	0	170	0	0	0	0	0	0	0	0	0	0	0	0	0	0	0	0	0	0	0	0	0	0	38	0	0	0	0	59	0	0	0	0	16	179	0	5	0	0	0	0	159	0	0	0	0	0	0	0	0	0	0	0	0	0	0	0	0
48.25	0	162	110	119	155	0	164	0	159	175	58	177	188	54	179	0	0	0	0	0	0	61	30	0	10	0	103	141	189	0	0	0	0	61	0	0	0	0	150	0	0	0	0	0	0	0	0	0	0	0	0	0	0	0	0	0	0	0	0	0	0	27	0	0	0	0	46	0	0	0	0	0	160	0	0	0	0	0	0	138	0	0	0	0	0	0	0	0	0	0	0	0	0	0	0	0
48.5	0	159	108	114	150	0	162	0	159	174	64	182	191	56	177	0	0	0	0	0	4	56	29	0	10	0	98	145	188	0	0	0	0	56	0	0	0	0	153	0	0	0	0	0	0	0	0	0	0	0	0	0	0	0	0	0	0	0	0	0	0	27	0	0	0	0	55	0	0	0	0	4	158	0	0	0	0	0	0	149	0	0	0	0	0	0	0	0	0	0	0	0	0	0	0	0
48.75	0	171	125	152	177	0	183	0	167	182	69	170	202	74	197	0	0	0	0	0	0	75	32	0	14	0	128	154	206	5	0	0	0	65	0	0	0	0	181	0	0	0	0	0	0	0	0	0	0	0	0	0	0	0	0	0	0	0	0	0	0	58	0	0	0	0	51	0	0	0	0	13	190	0	0	0	0	0	0	153	0	0	0	0	0	0	0	0	0	0	0	0	0	0	0	0
49	0	163	115	132	164	0	178	0	166	181	73	182	202	68	189	0	0	0	0	0	4	67	36	0	14	0	115	156	202	7	0	0	0	63	0	0	0	0	175	0	0	0	0	0	0	0	0	0	0	0	0	0	0	0	0	0	0	0	0	0	0	38	0	0	0	0	64	0	0	0	0	16	178	0	5	0	0	0	0	160	0	0	0	0	0	0	0	0	0	0	0	0	0	0	0	0
49.25	0	158	108	116	151	0	162	0	155	174	63	181	190	56	177	0	0	0	0	0	0	59	30	0	6	0	103	148	189	0	0	0	0	58	0	0	0	0	159	0	0	0	0	0	0	0	0	0	0	0	0	0	0	0	0	0	0	0	0	0	0	29	0	0	0	0	59	0	0	0	0	3	161	0	0	0	0	0	0	151	0	0	0	0	0	0	0	0	0	0	0	0	0	0	0	0
49.5	0	166	119	138	168	0	179	0	170	184	75	182	203	71	191	0	0	0	0	0	4	71	40	0	17	0	121	161	205	10	0	0	0	68	0	0	0	0	184	0	0	0	0	0	0	0	0	0	0	0	0	0	0	0	0	0	0	0	0	0	0	45	0	0	0	0	69	0	0	0	0	19	182	0	6	0	0	0	0	163	0	0	0	0	0	0	0	0	0	0	0	0	0	0	0	0
49.75	0	167	118	136	165	0	176	0	166	182	72	180	200	71	189	0	0	0	0	0	3	70	36	0	14	0	122	160	202	7	0	0	0	66	0	0	0	0	180	0	0	0	0	0	0	0	0	0	0	0	0	0	0	0	0	0	0	0	0	0	0	43	0	0	0	0	66	0	0	0	0	13	180	0	0	0	0	0	0	160	0	0	0	0	0	0	0	0	0	0	0	0	0	0	0	0
50	0	162	114	132	161	0	173	0	167	180	71	182	200	67	188	0	0	0	0	0	3	68	37	0	14	0	119	161	202	8	0	0	0	63	0	0	0	0	183	0	0	0	0	0	0	0	0	0	0	0	0	0	0	0	0	0	0	0	0	0	0	41	0	0	0	0	69	0	0	0	0	17	180	0	4	0	0	0	0	163	0	0	0	0	0	0	0	0	0	0	0	0	0	0	0	0
50.25	0	169	124	145	175	0	182	0	173	190	73	183	205	78	197	0	0	0	0	0	6	81	43	0	15	0	130	166	211	13	0	0	0	76	0	0	0	0	191	0	0	0	0	0	0	0	0	0	0	0	0	0	0	0	0	0	0	0	0	0	0	52	0	0	0	0	70	0	0	0	0	17	186	0	0	0	0	0	0	163	0	0	0	0	0	0	0	0	0	0	0	0	0	0	0	0
50.5	0	162	115	133	165	0	172	0	166	182	71	181	199	69	190	0	0	0	0	0	3	72	37	0	14	0	122	163	203	9	0	0	0	68	0	0	0	0	186	0	0	0	0	0	0	0	0	0	0	0	0	0	0	0	0	0	0	0	0	0	0	44	0	0	0	0	71	0	0	0	0	17	180	0	3	0	0	0	0	163	0	0	0	0	0	0	0	0	0	0	0	0	0	0	0	0
50.75	0	164	118	134	165	0	174	0	166	181	72	182	199	72	191	0	0	0	0	0	3	75	41	0	14	0	124	163	205	11	0	0	0	69	0	0	0	0	188	0	0	0	0	0	0	0	0	0	0	0	0	0	0	0	0	0	0	0	0	0	0	44	0	0	0	0	74	0	0	0	0	15	182	0	0	0	0	0	0	162	0	0	0	0	0	0	0	0	0	0	0	0	0	0	0	0
51	0	163	116	137	167	0	173	0	165	179	70	181	200	70	190	0	0	0	0	0	0	72	35	0	12	0	126	165	205	10	0	0	0	66	0	0	0	0	189	0	0	0	0	0	0	0	0	0	0	0	0	0	0	0	0	0	0	0	0	0	0	48	0	0	0	0	73	0	0	0	0	18	183	0	0	0	0	0	0	162	0	0	0	0	0	0	0	0	0	0	0	0	0	0	0	0
51.25	0	163	116	136	169	0	173	0	167	182	65	178	197	73	191	0	0	0	0	0	1	78	41	0	12	0	126	164	205	10	0	0	0	74	0	0	0	0	189	0	0	0	0	0	0	0	0	0	0	0	0	0	0	0	0	0	0	0	0	0	0	46	0	0	0	0	72	0	0	0	0	10	181	0	0	0	0	0	0	159	0	0	0	0	0	0	0	0	0	0	0	0	0	0	0	0
51.5	0	167	121	146	175	0	182	0	177	190	74	182	204	80	198	0	0	0	0	0	9	89	49	0	17	0	134	171	212	20	0	0	0	80	0	0	0	0	199	0	0	0	0	0	0	0	0	0	0	0	0	0	0	0	0	0	0	0	0	0	0	53	0	0	0	0	79	0	0	0	0	17	188	0	2	0	0	0	0	166	0	0	0	0	0	0	0	0	0	0	0	0	0	0	0	0
51.75	0	167	121	142	171	0	177	0	172	186	76	185	203	80	195	0	0	0	0	0	6	82	42	0	17	0	133	172	210	17	0	0	0	74	0	0	0	0	200	0	0	0	0	0	0	0	0	0	0	0	0	0	0	0	0	0	0	0	0	0	0	55	0	0	0	0	83	0	0	0	0	23	188	0	4	0	0	0	0	170	0	0	0	0	0	0	0	0	0	0	0	0	0	0	0	0
52	0	165	120	142	170	0	173	0	166	179	64	174	198	75	193	0	0	0	0	0	0	79	38	0	11	0	132	162	206	11	0	0	0	72	0	0	0	0	193	0	0	0	0	0	0	0	0	0	0	0	0	0	0	0	0	0	0	0	0	0	0	54	0	0	0	0	70	0	0	0	0	11	186	0	0	0	0	0	0	157	0	0	0	0	0	0	0	0	0	0	0	0	0	0	0	0
52.25	0	166	121	140	171	0	173	0	165	180	66	178	200	75	193	0	0	0	0	0	0	78	37	0	11	0	134	168	208	15	0	0	0	72	0	0	0	0	197	0	0	0	0	0	0	0	0	0	0	0	0	0	0	0	0	0	0	0	0	0	0	56	0	0	0	0	77	0	0	0	0	19	187	0	0	0	0	0	0	163	0	0	0	0	0	0	0	0	0	0	0	0	0	0	0	0
52.5	0	161	118	139	169	0	172	0	167	181	70	180	200	77	191	0	0	0	0	0	2	82	41	0	13	0	131	169	209	16	0	0	0	75	0	0	0	0	197	0	0	0	0	0	0	0	0	0	0	0	0	0	0	0	0	0	0	0	0	0	0	53	0	0	0	0	81	0	0	0	0	16	185	0	0	0	0	0	0	165	0	0	0	0	0	0	0	0	0	0	0	0	0	0	0	0
52.75	0	160	118	137	167	0	174	0	168	183	74	182	202	78	190	0	0	0	0	0	2	79	42	0	14	0	131	174	210	17	0	0	0	73	0	0	0	0	200	0	0	0	0	0	0	0	0	0	0	0	0	0	0	0	0	0	0	0	0	0	0	53	0	0	0	0	86	0	0	0	0	21	185	0	4	0	0	0	0	171	0	0	0	0	0	0	0	0	0	0	0	0	0	0	0	0
53	0	165	120	141	172	0	175	0	169	185	71	181	200	79	194	0	0	0	0	0	6	86	44	0	13	0	136	173	211	19	0	0	0	80	0	0	0	0	201	0	0	0	0	0	0	0	0	0	0	0	0	0	0	0	0	0	0	0	0	0	0	56	0	0	0	0	87	0	0	0	0	16	184	0	0	0	0	0	0	166	0	0	0	0	0	0	0	0	0	0	0	0	0	0	0	0
53.25	0	161	118	139	168	0	173	0	170	183	76	184	203	81	192	0	0	0	0	0	9	83	45	0	17	0	134	178	210	22	0	0	0	81	0	0	0	0	204	0	0	0	0	0	0	0	0	0	0	0	0	0	0	0	0	0	0	0	0	0	0	57	0	0	0	0	94	0	0	0	0	26	185	0	6	0	0	0	0	173	0	0	0	0	0	0	0	0	0	0	0	0	0	0	0	0
53.5	0	160	118	138	169	0	172	0	168	182	72	181	199	80	191	0	0	0	0	0	1	82	40	0	13	0	134	173	210	18	0	0	0	75	0	0	0	0	201	0	0	0	0	0	0	0	0	0	0	0	0	0	0	0	0	0	0	0	0	0	0	56	0	0	0	0	90	0	0	0	0	21	185	0	0	0	0	0	0	170	0	0	0	0	0	0	0	0	0	0	0	0	0	0	0	0
53.75	0	166	122	146	173	0	177	0	175	188	78	188	209	88	199	0	0	0	0	0	8	90	47	0	18	0	141	183	217	27	0	0	0	82	0	0	0	0	213	0	0	0	0	0	0	0	0	0	0	0	0	0	0	0	0	0	0	0	0	0	0	64	0	0	0	0	99	0	0	0	0	28	191	0	11	0	0	0	0	179	0	0	0	0	0	0	0	0	0	0	0	0	0	0	0	0
54	0	164	121	143	172	0	175	0	173	188	77	187	203	85	195	0	0	0	0	0	7	89	47	0	16	0	138	180	215	27	0	0	0	84	0	0	0	0	209	0	0	0	0	0	0	0	0	0	0	0	0	0	0	0	0	0	0	0	0	0	0	61	0	0	0	0	99	0	0	0	0	25	188	0	7	0	0	0	0	176	0	0	0	0	0	0	0	0	0	0	0	0	0	0	0	0
54.25	0	162	119	144	170	0	173	0	172	185	75	183	203	84	193	0	0	0	0	0	4	89	45	0	18	0	139	180	213	25	0	0	0	84	0	0	0	0	208	0	0	0	0	0	0	0	0	0	0	0	0	0	0	0	0	0	0	0	0	0	0	60	0	0	0	0	98	0	0	0	0	26	186	0	5	0	0	0	0	173	0	0	0	0	0	0	0	0	0	0	0	0	0	0	0	0
54.5	0	163	122	146	173	0	176	0	173	189	74	185	205	85	197	0	0	0	0	0	7	96	47	0	15	0	142	182	217	28	0	0	0	85	0	0	0	0	213	0	0	0	0	0	0	0	0	0	0	0	0	0	0	0	0	0	0	0	0	0	0	61	0	0	0	0	100	0	0	0	0	21	187	0	1	0	0	0	0	175	0	0	0	0	0	0	0	0	0	0	0	0	0	0	0	0
54.75	0	165	122	149	178	0	173	0	170	185	65	177	200	88	198	0	0	0	0	0	2	96	47	0	11	0	142	176	216	28	0	0	0	86	0	0	0	0	207	0	0	0	0	0	0	0	0	0	0	0	0	0	0	0	0	0	0	0	0	0	0	69	0	0	0	0	91	0	0	0	0	15	190	0	0	0	0	0	0	163	0	0	0	0	0	0	0	0	0	0	0	0	0	0	0	0
55	0	164	120	146	176	0	176	0	171	184	72	181	202	91	198	0	0	0	0	0	5	97	45	0	15	0	144	182	215	33	0	0	0	86	0	0	0	0	213	0	0	0	0	0	0	0	0	0	0	0	0	0	0	0	0	0	0	0	0	0	0	68	0	0	0	0	102	0	0	0	0	27	189	0	2	0	0	0	0	173	0	0	0	0	0	0	0	0	0	0	0	0	0	0	0	0
55.25	0	161	118	146	173	0	176	0	171	183	75	183	203	90	194	0	0	0	0	0	6	96	46	0	17	0	142	184	215	33	0	0	0	86	0	0	0	0	213	0	0	0	0	0	0	0	0	0	0	0	0	0	0	0	0	0	0	0	0	0	0	66	0	0	0	0	105	0	0	0	0	29	188	0	5	0	0	0	0	178	0	0	0	0	0	0	0	0	0	0	0	0	0	0	0	0
55.5	0	166	123	150	181	0	180	0	175	188	75	183	204	93	199	0	0	0	0	0	7	99	51	0	18	0	146	187	219	37	0	0	0	94	0	0	0	0	218	0	0	0	0	0	0	0	0	0	0	0	0	0	0	0	0	0	0	0	0	0	0	74	0	0	0	0	106	0	0	0	0	30	194	0	3	0	0	0	0	178	0	0	0	0	0	0	0	0	0	0	0	0	0	0	0	0
55.75	0	160	119	143	174	0	174	0	170	181	74	182	203	88	195	0	0	0	0	0	2	93	44	0	15	0	142	184	214	30	0	0	0	86	0	0	0	0	215	0	0	0	0	0	0	0	0	0	0	0	0	0	0	0	0	0	0	0	0	0	0	69	0	0	0	0	107	0	0	0	0	28	190	0	1	0	0	0	0	177	0	0	0	0	0	0	0	0	0	0	0	0	0	0	0	0
56	0	164	124	147	180	0	179	0	177	191	78	187	207	95	198	0	0	0	0	0	8	102	53	0	17	0	148	190	222	40	0	0	0	95	0	0	0	0	220	0	0	0	0	0	0	0	0	0	0	0	0	0	0	0	0	0	0	0	0	0	0	70	0	0	0	0	112	0	0	0	0	28	190	0	4	0	0	0	0	181	0	0	0	0	0	0	0	0	0	0	0	0	0	0	0	0
56.25	0	161	121	148	178	0	177	0	174	188	74	182	204	93	199	0	0	0	0	0	8	103	51	0	16	0	147	187	218	38	0	0	0	96	0	0	0	0	220	0	0	0	0	0	0	0	0	0	0	0	0	0	0	0	0	0	0	0	0	0	0	71	0	0	0	0	111	0	0	0	0	25	189	0	0	0	0	0	0	178	0	0	0	0	0	0	0	0	0	0	0	0	0	0	0	0
56.5	0	160	119	146	176	0	178	0	172	187	76	184	203	96	199	0	0	0	0	0	6	103	49	0	17	0	147	189	218	41	0	0	0	93	0	0	0	0	220	0	0	0	0	0	0	0	0	0	0	0	0	0	0	0	0	0	0	0	0	0	0	72	0	0	0	0	115	0	0	0	0	29	191	0	5	0	0	0	0	180	0	0	0	0	0	0	0	0	0	0	0	0	0	0	0	0
56.75	0	165	125	152	182	0	179	0	172	184	72	181	202	99	203	0	0	0	0	0	2	103	45	0	15	0	152	187	220	44	0	0	0	94	0	0	0	0	220	0	0	0	0	0	0	0	0	0	0	0	0	0	0	0	0	0	0	0	0	0	0	85	0	0	0	0	108	0	0	0	0	29	197	0	0	0	0	0	0	176	0	0	0	0	0	0	0	0	0	0	0	0	0	0	0	0
57	0	153	115	131	166	0	164	0	165	184	67	188	196	81	187	0	0	0	0	0	6	96	47	0	13	0	138	183	210	32	0	0	0	95	0	0	0	0	208	0	0	0	0	0	0	0	0	0	0	0	0	0	0	0	0	0	0	0	0	0	0	60	0	0	0	0	113	0	0	0	0	16	174	0	0	0	0	0	0	175	0	0	0	0	0	0	0	0	0	0	0	0	0	0	0	0
57.25	0	167	126	155	188	0	186	0	179	192	78	184	209	102	206	0	0	0	0	0	10	116	61	0	19	0	156	193	225	51	0	0	0	106	0	0	0	0	226	0	0	0	0	0	0	0	0	0	0	0	0	0	0	0	0	0	0	0	0	0	0	82	0	0	0	0	121	0	0	0	0	28	196	0	2	0	0	0	0	183	0	0	0	0	0	0	0	0	0	0	0	0	0	0	0	0
57.5	0	161	122	148	180	0	176	0	171	184	71	182	202	98	199	0	0	0	0	0	3	104	48	0	17	0	151	188	218	47	0	0	0	97	0	0	0	0	221	0	0	0	0	0	0	0	0	0	0	0	0	0	0	0	0	0	0	0	0	0	0	79	0	0	0	0	116	0	0	0	0	29	192	0	0	0	0	0	0	177	0	0	0	0	0	0	0	0	0	0	0	0	0	0	0	0
57.75	0	168	129	159	188	0	188	0	180	193	80	184	210	110	209	0	0	0	0	0	9	116	57	0	21	0	159	196	228	57	0	0	0	108	0	0	0	0	231	0	0	0	0	0	0	0	0	0	0	0	0	0	0	0	0	0	0	0	0	0	0	91	0	0	0	0	125	0	0	0	0	37	200	0	6	0	0	0	0	187	0	0	0	0	0	0	0	0	0	0	0	0	0	0	0	0
58	0	167	128	158	189	0	186	0	179	194	78	186	210	108	206	0	0	0	0	0	11	118	58	0	20	0	158	197	229	57	0	0	0	109	0	0	0	0	229	0	0	0	0	0	0	0	0	0	0	0	0	0	0	0	0	0	0	0	0	0	0	89	0	0	0	0	126	0	0	0	0	32	197	0	3	0	0	0	0	183	0	0	0	0	0	0	0	0	0	0	0	0	0	0	0	0
58.25	0	167	128	160	191	0	184	0	178	192	74	181	206	107	208	0	0	0	0	0	7	119	60	0	17	0	159	191	227	60	0	0	0	109	0	0	0	0	229	0	0	0	0	0	0	0	0	0	0	0	0	0	0	0	0	0	0	0	0	0	0	91	0	0	0	0	121	0	0	0	0	27	197	0	0	0	0	0	0	178	0	0	0	0	0	0	0	0	0	0	0	0	0	0	0	0
58.5	0	164	123	152	183	0	184	0	176	192	80	189	208	104	203	0	0	0	0	0	10	110	56	0	19	0	157	197	224	56	0	0	0	105	0	0	0	0	230	0	0	0	0	0	0	0	0	0	0	0	0	0	0	0	0	0	0	0	0	0	0	84	0	0	0	0	131	0	0	0	0	34	194	0	6	0	0	0	0	187	0	0	0	0	0	0	0	0	0	0	0	0	0	0	0	0
58.75	0	163	125	154	185	0	185	0	179	193	81	189	209	106	204	0	0	0	0	0	12	116	60	0	22	0	157	199	226	60	0	0	0	109	0	0	0	0	229	0	0	0	0	0	0	0	0	0	0	0	0	0	0	0	0	0	0	0	0	0	0	86	0	0	0	0	134	0	0	0	0	33	196	0	10	0	0	0	0	190	0	0	0	0	0	0	0	0	0	0	0	0	0	0	0	0
59	0	163	125	153	186	0	184	0	178	191	78	188	209	106	204	0	0	0	0	0	9	117	59	0	20	0	159	196	225	62	0	0	0	109	0	0	0	0	230	0	0	0	0	0	0	0	0	0	0	0	0	0	0	0	0	0	0	0	0	0	0	89	0	0	0	0	133	0	0	0	0	34	196	0	3	0	0	0	0	186	0	0	0	0	0	0	0	0	0	0	0	0	0	0	0	0
59.25	0	159	121	150	181	0	181	0	176	191	79	189	209	105	201	0	0	0	0	0	8	111	56	0	20	0	156	197	222	59	0	0	0	104	0	0	0	0	229	0	0	0	0	0	0	0	0	0	0	0	0	0	0	0	0	0	0	0	0	0	0	89	0	0	0	0	136	0	0	0	0	37	193	0	10	0	0	0	0	189	0	0	0	0	0	0	0	0	0	0	0	0	0	0	0	0
59.5	0	168	132	163	194	0	190	0	179	191	77	184	211	118	214	0	0	0	0	0	10	121	58	0	22	0	166	200	230	73	0	0	0	112	0	0	0	0	236	0	0	0	0	0	0	0	0	0	0	0	0	0	0	0	0	0	0	0	0	0	0	108	0	0	0	0	133	0	0	0	0	45	207	0	5	0	0	0	0	189	0	0	0	0	0	0	0	0	0	0	0	0	0	0	0	0
59.75	0	165	127	160	194	0	186	0	181	194	76	185	210	111	210	0	0	0	0	0	10	126	63	0	20	0	162	199	230	73	0	0	0	118	0	0	0	0	232	0	0	0	0	0	0	0	0	0	0	0	0	0	0	0	0	0	0	0	0	0	0	99	0	0	0	0	131	0	0	0	0	31	197	0	0	0	0	0	0	183	0	0	0	0	0	0	0	0	0	0	0	0	0	0	0	0
60	0	173	138	169	202	0	199	0	188	202	86	189	217	125	220	0	0	0	0	0	16	134	69	0	26	0	173	208	237	86	0	0	0	124	0	0	0	0	244	0	0	0	0	0	0	0	0	0	0	0	0	0	0	0	0	0	0	0	0	0	0	116	0	0	0	0	142	0	0	0	0	50	210	0	12	0	0	0	0	195	0	0	0	0	0	0	0	0	0	0	0	0	0	0	0	0
60.25	0	162	127	156	190	0	183	0	178	191	75	184	207	113	206	0	0	0	0	0	8	120	57	0	19	0	163	199	225	74	0	0	0	114	0	0	0	0	230	0	0	0	0	0	0	0	0	0	0	0	0	0	0	0	0	0	0	0	0	0	0	103	0	0	0	0	137	0	0	0	0	40	198	0	1	0	0	0	0	187	0	0	0	0	0	0	0	0	0	0	0	0	0	0	0	0
60.5	0	172	134	169	200	0	198	0	189	204	90	192	220	127	219	0	0	0	0	0	15	133	68	0	27	0	174	211	238	86	0	0	0	125	0	0	0	0	246	0	0	0	0	0	0	0	0	0	0	0	0	0	0	0	0	0	0	0	0	0	0	119	0	0	0	0	151	0	0	0	0	57	212	0	21	0	0	0	0	202	0	0	0	0	0	0	0	0	0	0	0	0	0	0	0	0
60.75	0	165	129	160	194	0	190	0	183	195	83	191	213	118	210	0	0	0	0	0	13	125	64	0	24	0	168	206	231	82	0	0	0	120	0	0	0	0	238	0	0	0	0	0	0	0	0	0	0	0	0	0	0	0	0	0	0	0	0	0	0	111	0	0	0	0	146	0	0	0	0	47	202	0	8	0	0	0	0	194	0	0	0	0	0	0	0	0	0	0	0	0	0	0	0	0
61	0	159	124	155	187	0	186	0	180	195	81	193	211	114	205	0	0	0	0	0	11	121	62	0	24	0	164	205	227	78	0	0	0	118	0	0	0	0	237	0	0	0	0	0	0	0	0	0	0	0	0	0	0	0	0	0	0	0	0	0	0	107	0	0	0	0	150	0	0	0	0	46	198	0	13	0	0	0	0	196	0	0	0	0	0	0	0	0	0	0	0	0	0	0	0	0
61.25	0	165	128	162	196	0	186	0	184	195	74	184	208	115	211	0	0	0	0	0	12	134	68	0	20	0	167	201	229	86	0	0	0	125	0	0	0	0	234	0	0	0	0	0	0	0	0	0	0	0	0	0	0	0	0	0	0	0	0	0	0	111	0	0	0	0	138	0	0	0	0	32	198	0	0	0	0	0	0	184	0	0	0	0	0	0	0	0	0	0	0	0	0	0	0	0
61.5	0	160	127	157	191	0	187	0	181	195	82	192	214	116	209	0	0	0	0	0	11	124	62	0	22	0	168	207	229	83	0	0	0	120	0	0	0	0	238	0	0	0	0	0	0	0	0	0	0	0	0	0	0	0	0	0	0	0	0	0	0	115	0	0	0	0	151	0	0	0	0	44	199	0	11	0	0	0	0	196	0	0	0	0	0	0	0	0	0	0	0	0	0	0	0	0
61.75	0	160	127	158	193	0	189	0	183	197	85	193	216	120	208	0	0	0	0	0	12	128	63	0	25	0	166	211	231	85	0	0	0	124	0	0	0	0	240	0	0	0	0	0	0	0	0	0	0	0	0	0	0	0	0	0	0	0	0	0	0	113	0	0	0	0	154	0	0	0	0	51	200	0	18	0	0	0	0	200	0	0	0	0	0	0	0	0	0	0	0	0	0	0	0	0
62	0	151	118	143	177	0	171	0	172	190	73	195	204	103	195	0	0	0	0	0	7	116	54	0	17	0	157	201	219	71	0	0	0	118	0	0	0	0	227	0	0	0	0	0	0	0	0	0	0	0	0	0	0	0	0	0	0	0	0	0	0	99	0	0	0	0	148	0	0	0	0	34	183	0	0	0	0	0	0	190	0	0	0	0	0	0	0	0	0	0	0	0	0	0	0	0
62.25	0	162	130	163	196	0	189	0	187	200	86	194	216	123	212	0	0	0	0	0	17	135	70	0	23	0	172	211	232	94	0	0	0	127	0	0	0	0	242	0	0	0	0	0	0	0	0	0	0	0	0	0	0	0	0	0	0	0	0	0	0	121	0	0	0	0	158	0	0	0	0	48	202	0	15	0	0	0	0	200	0	0	0	0	0	0	0	0	0	0	0	0	0	0	0	0
62.5	0	167	133	167	201	0	198	0	189	202	92	195	221	133	220	0	0	0	0	0	16	137	71	0	28	0	178	216	238	103	0	0	0	132	0	0	0	0	248	0	0	0	0	0	0	0	0	0	0	0	0	0	0	0	0	0	0	0	0	0	0	133	0	0	0	0	164	0	0	0	0	58	210	0	23	0	0	0	0	205	0	0	0	0	0	0	0	0	0	0	0	0	0	0	0	0
62.75	0	163	131	164	196	0	192	0	186	200	86	195	218	128	214	0	0	0	0	0	14	136	71	0	25	0	173	214	236	99	0	0	0	133	0	0	0	0	244	0	0	0	0	0	0	0	0	0	0	0	0	0	0	0	0	0	0	0	0	0	0	127	0	0	0	0	163	0	0	0	0	53	206	0	17	0	0	0	0	203	0	0	0	0	0	0	0	0	0	0	0	0	0	0	0	0
63	0	149	119	145	179	0	174	0	174	188	76	194	206	105	197	0	0	0	0	0	6	122	58	0	17	0	159	204	221	78	0	0	0	125	0	0	0	0	230	0	0	0	0	0	0	0	0	0	0	0	0	0	0	0	0	0	0	0	0	0	0	106	0	0	0	0	155	0	0	0	0	35	184	0	0	0	0	0	0	192	0	0	0	0	0	0	0	0	0	0	0	0	0	0	0	0
63.25	0	162	132	163	198	0	193	0	186	202	86	195	219	127	213	0	0	0	0	0	16	135	71	0	28	0	175	214	236	101	0	0	0	135	0	0	0	0	245	0	0	0	0	0	0	0	0	0	0	0	0	0	0	0	0	0	0	0	0	0	0	130	0	0	0	0	167	0	0	0	0	51	203	0	16	0	0	0	0	204	0	0	0	0	0	0	0	0	0	0	0	0	0	0	0	0
63.5	0	166	136	166	201	0	194	0	188	201	88	193	219	134	218	0	0	0	0	0	14	140	72	0	29	0	178	217	236	109	0	0	0	135	0	0	0	0	249	0	0	0	0	0	0	0	0	0	0	0	0	0	0	0	0	0	0	0	0	0	0	143	0	0	0	0	167	0	0	0	0	56	208	0	19	0	0	0	0	204	0	0	0	0	0	0	0	0	0	0	0	0	0	0	0	0
63.75	0	160	131	161	197	0	190	0	187	200	84	193	214	128	213	0	0	0	0	0	13	137	70	0	25	0	172	214	234	105	0	0	0	136	0	0	0	0	244	0	0	0	0	0	0	0	0	0	0	0	0	0	0	0	0	0	0	0	0	0	0	133	0	0	0	0	163	0	0	0	0	47	202	0	9	0	0	0	0	199	0	0	0	0	0	0	0	0	0	0	0	0	0	0	0	0
64	0	159	128	159	197	0	188	0	185	198	82	194	216	126	212	0	0	0	0	0	9	137	68	0	23	0	172	213	232	103	0	0	0	133	0	0	0	0	243	0	0	0	0	0	0	0	0	0	0	0	0	0	0	0	0	0	0	0	0	0	0	134	0	0	0	0	165	0	0	0	0	49	201	0	11	0	0	0	0	202	0	0	0	0	0	0	0	0	0	0	0	0	0	0	0	0
64.25	0	164	134	166	204	0	194	0	189	204	86	193	218	134	219	0	0	0	0	0	13	144	75	0	26	0	179	218	239	112	0	0	0	140	0	0	0	0	249	0	0	0	0	0	0	0	0	0	0	0	0	0	0	0	0	0	0	0	0	0	0	145	0	0	0	0	168	0	0	0	0	50	207	0	15	0	0	0	0	205	0	0	0	0	0	0	0	0	0	0	0	0	0	0	0	0
64.5	0	160	130	162	200	0	191	0	185	201	83	193	215	128	214	0	0	0	0	0	11	141	74	0	25	0	177	217	235	109	0	0	0	139	0	0	0	0	245	0	0	0	0	0	0	0	0	0	0	0	0	0	0	0	0	0	0	0	0	0	0	138	0	0	0	0	170	0	0	0	0	46	200	0	12	0	0	0	0	202	0	0	0	0	0	0	0	0	0	0	0	0	0	0	0	0
64.75	0	165	134	168	204	0	193	0	185	199	82	189	216	137	219	0	0	0	0	0	9	141	71	0	25	0	179	217	236	116	0	0	0	137	0	0	0	0	246	0	0	0	0	0	0	0	0	0	0	0	0	0	0	0	0	0	0	0	0	0	0	154	0	0	0	0	166	0	0	0	0	52	212	0	10	0	0	0	0	202	0	0	0	0	0	0	0	0	0	0	0	0	0	0	0	0
65	0	162	133	165	202	0	191	0	186	200	82	195	217	135	218	0	0	0	0	0	11	142	72	0	25	0	180	218	236	116	0	0	0	139	0	0	0	0	246	0	0	0	0	0	0	0	0	0	0	0	0	0	0	0	0	0	0	0	0	0	0	150	0	0	0	0	172	0	0	0	0	50	206	0	12	0	0	0	0	205	0	0	0	0	0	0	0	0	0	0	0	0	0	0	0	0
65.25	0	160	131	166	201	0	192	0	189	205	88	193	218	136	218	0	0	0	0	0	14	145	80	0	25	0	176	221	238	118	0	0	0	144	0	0	0	0	247	0	0	0	0	0	0	0	0	0	0	0	0	0	0	0	0	0	0	0	0	0	0	146	0	0	0	0	175	0	0	0	0	51	203	0	19	0	0	0	0	206	0	0	0	0	0	0	0	0	0	0	0	0	0	0	0	0
65.5	0	163	132	165	202	0	191	0	187	201	83	194	217	136	218	0	0	0	0	0	10	145	76	0	25	0	179	222	238	119	0	0	0	144	0	0	0	0	247	0	0	0	0	0	0	0	0	0	0	0	0	0	0	0	0	0	0	0	0	0	0	151	0	0	0	0	174	0	0	0	0	49	205	0	13	0	0	0	0	205	0	0	0	0	0	0	0	0	0	0	0	0	0	0	0	0
65.75	0	159	131	164	200	0	191	0	186	202	83	193	215	133	215	0	0	0	0	0	11	146	78	0	25	0	176	218	234	118	0	0	0	145	0	0	0	0	247	0	0	0	0	0	0	0	0	0	0	0	0	0	0	0	0	0	0	0	0	0	0	147	0	0	0	0	171	0	0	0	0	46	200	0	11	0	0	0	0	202	0	0	0	0	0	0	0	0	0	0	0	0	0	0	0	0
66	0	155	128	159	198	0	188	0	183	196	80	190	213	132	213	0	0	0	0	0	7	137	70	0	22	0	175	218	234	117	0	0	0	139	0	0	0	0	245	0	0	0	0	0	0	0	0	0	0	0	0	0	0	0	0	0	0	0	0	0	0	152	0	0	0	0	172	0	0	0	0	48	200	0	10	0	0	0	0	204	0	0	0	0	0	0	0	0	0	0	0	0	0	0	0	0
66.25	0	165	138	172	209	0	198	0	188	202	87	192	222	147	224	0	0	0	0	0	11	149	76	0	29	0	186	223	242	131	0	0	0	147	0	0	0	0	255	0	0	0	0	0	0	0	0	0	0	0	0	0	0	0	0	0	0	0	0	0	0	174	0	0	0	0	178	0	0	0	0	57	213	0	18	0	0	0	0	211	0	0	0	0	0	0	0	0	0	0	0	0	0	0	0	0
66.5	0	157	129	160	197	0	183	0	181	194	74	189	210	132	212	0	0	0	0	0	7	137	70	0	21	0	175	217	232	119	0	0	0	141	0	0	0	0	244	0	0	0	0	0	0	0	0	0	0	0	0	0	0	0	0	0	0	0	0	0	0	153	0	0	0	0	173	0	0	0	0	47	198	0	8	0	0	0	0	201	0	0	0	0	0	0	0	0	0	0	0	0	0	0	0	0
66.75	0	155	130	161	200	0	189	0	187	202	82	196	217	135	215	0	0	0	0	0	11	144	74	0	27	0	177	223	235	123	0	0	0	147	0	0	0	0	248	0	0	0	0	0	0	0	0	0	0	0	0	0	0	0	0	0	0	0	0	0	0	156	0	0	0	0	180	0	0	0	0	49	197	0	17	0	0	0	0	209	0	0	0	0	0	0	0	0	0	0	0	0	0	0	0	0
67	0	158	133	165	203	0	194	0	188	203	84	195	217	141	217	0	0	0	0	0	13	147	79	0	28	0	180	225	237	128	0	0	0	151	0	0	0	0	251	0	0	0	0	0	0	0	0	0	0	0	0	0	0	0	0	0	0	0	0	0	0	159	0	0	0	0	185	0	0	0	0	54	199	0	20	0	0	0	0	211	0	0	0	0	0	0	0	0	0	0	0	0	0	0	0	0
67.25	0	156	130	162	200	0	191	0	185	200	81	192	216	139	215	0	0	0	0	0	11	146	75	0	27	0	177	222	237	127	0	0	0	148	0	0	0	0	249	0	0	0	0	0	0	0	0	0	0	0	0	0	0	0	0	0	0	0	0	0	0	160	0	0	0	0	184	0	0	0	0	53	198	0	18	0	0	0	0	210	0	0	0	0	0	0	0	0	0	0	0	0	0	0	0	0
67.5	0	161	133	167	205	0	190	0	189	199	73	189	214	138	219	0	0	0	0	0	12	153	83	0	22	0	180	220	235	132	0	0	0	152	0	0	0	0	245	0	0	0	0	0	0	0	0	0	0	0	0	0	0	0	0	0	0	0	0	0	0	160	0	0	0	0	175	0	0	0	0	37	197	0	2	0	0	0	0	201	0	0	0	0	0	0	0	0	0	0	0	0	0	0	0	0
67.75	0	161	132	167	203	0	188	0	183	197	69	187	212	140	218	0	0	0	0	0	5	150	77	0	22	0	181	218	237	132	0	0	0	150	0	0	0	0	246	0	0	0	0	0	0	0	0	0	0	0	0	0	0	0	0	0	0	0	0	0	0	164	0	0	0	0	171	0	0	0	0	39	200	0	1	0	0	0	0	198	0	0	0	0	0	0	0	0	0	0	0	0	0	0	0	0
68	0	171	143	179	218	0	207	0	199	212	90	199	228	160	233	0	0	0	0	0	18	163	86	0	34	0	195	235	250	147	0	0	0	160	0	0	0	0	265	0	0	0	0	0	0	0	0	0	0	0	0	0	0	0	0	0	0	0	0	0	0	189	0	0	0	0	194	0	0	0	0	66	214	2	32	0	0	0	0	221	0	0	0	0	0	0	0	0	0	0	0	0	0	0	0	1
68.25	0	158	133	168	204	0	194	0	188	202	78	195	218	145	220	0	0	0	0	0	10	150	77	0	27	0	182	228	239	136	0	0	0	155	0	0	0	0	252	0	0	0	0	0	0	0	0	0	0	0	0	0	0	0	0	0	0	0	0	0	0	169	0	0	0	0	189	0	0	0	0	52	200	0	19	0	0	0	0	213	0	0	0	0	0	0	0	0	0	0	0	0	0	0	0	0
68.5	0	162	138	174	211	0	197	0	193	205	81	190	221	154	225	0	0	0	0	0	13	158	85	0	28	0	189	229	243	144	0	0	0	158	0	0	0	0	256	0	0	0	0	0	0	0	0	0	0	0	0	0	0	0	0	0	0	0	0	0	0	180	0	0	0	0	187	0	0	0	0	51	204	0	19	0	0	0	0	213	0	0	0	0	0	0	0	0	0	0	0	0	0	0	0	0
68.75	0	164	138	174	213	0	201	0	194	206	83	194	223	156	228	0	0	0	0	0	13	160	88	0	31	0	190	232	245	147	0	0	0	162	0	0	0	0	259	0	0	0	0	0	0	0	0	0	0	0	0	0	0	0	0	0	0	0	0	0	0	181	0	0	0	0	192	0	0	0	0	59	205	0	25	0	0	0	0	217	0	0	0	0	0	0	0	0	0	0	0	0	0	0	0	0
69	0	158	134	166	202	0	190	0	186	198	75	191	216	145	220	0	0	0	0	0	10	148	78	0	25	0	182	225	237	140	0	0	0	154	0	0	0	0	250	0	0	0	0	0	0	0	0	0	0	0	0	0	0	0	0	0	0	0	0	0	0	173	0	0	0	0	186	0	0	0	0	49	198	0	14	0	0	0	0	208	0	0	0	0	0	0	0	0	0	0	0	0	0	0	0	0
69.25	0	153	131	164	201	0	191	0	184	199	72	191	212	143	215	0	0	0	0	0	8	150	78	0	23	0	181	226	235	139	0	0	0	155	0	0	0	0	247	0	0	0	0	0	0	0	0	0	0	0	0	0	0	0	0	0	0	0	0	0	0	168	0	0	0	0	184	0	0	0	0	43	195	0	14	0	0	0	0	208	0	0	0	0	0	0	0	0	0	0	0	0	0	0	0	0
69.5	0	161	134	170	208	0	196	0	191	205	81	196	221	153	224	0	0	0	0	0	13	156	84	0	30	0	187	232	241	145	0	0	0	160	0	0	0	0	257	0	0	0	0	0	0	0	0	0	0	0	0	0	0	0	0	0	0	0	0	0	0	178	0	0	0	0	195	0	0	0	0	57	200	0	24	0	0	0	0	217	0	0	0	0	0	0	0	0	0	0	0	0	0	0	0	0
69.75	0	154	134	166	204	0	191	0	188	203	75	194	218	149	218	0	0	0	0	0	11	153	83	0	27	0	183	229	238	143	0	0	0	160	0	0	0	0	252	0	0	0	0	0	0	0	0	0	0	0	0	0	0	0	0	0	0	0	0	0	0	174	0	0	0	0	191	0	0	0	0	50	196	0	19	0	0	0	0	213	0	0	0	0	0	0	0	0	0	0	0	0	0	0	0	0
70	0	155	133	165	203	0	190	0	188	201	75	196	218	149	217	0	0	0	0	0	8	151	80	0	26	0	182	231	239	145	0	0	0	161	0	0	0	0	252	0	0	0	0	0	0	0	0	0	0	0	0	0	0	0	0	0	0	0	0	0	0	173	0	0	0	0	193	0	0	0	0	51	195	0	21	0	0	0	0	214	0	0	0	0	0	0	0	0	0	0	0	0	0	0	0	0
70.25	0	155	132	166	203	0	191	0	189	201	76	195	219	150	220	0	0	0	0	0	11	153	82	0	27	0	185	230	237	147	0	0	0	161	0	0	0	0	251	0	0	0	0	0	0	0	0	0	0	0	0	0	0	0	0	0	0	0	0	0	0	176	0	0	0	0	195	0	0	0	0	51	197	0	20	0	0	0	0	213	0	0	0	0	0	0	0	0	0	0	0	0	0	0	0	0
70.5	0	157	133	167	205	0	190	0	190	201	73	192	217	150	220	0	0	0	0	0	12	157	85	0	27	0	186	228	237	149	0	0	0	162	0	0	0	0	250	0	0	0	0	0	0	0	0	0	0	0	0	0	0	0	0	0	0	0	0	0	0	175	0	0	0	0	192	0	0	0	0	44	197	0	15	0	0	0	0	209	0	0	0	0	0	0	0	0	0	0	0	0	0	0	0	0
70.75	0	152	129	162	199	0	186	0	186	198	71	191	214	148	214	0	0	0	0	0	6	149	80	0	24	0	181	226	234	146	0	0	0	160	0	0	0	0	247	0	0	0	0	0	0	0	0	0	0	0	0	0	0	0	0	0	0	0	0	0	0	171	0	0	0	0	191	0	0	0	0	47	193	0	15	0	0	0	0	210	0	0	0	0	0	0	0	0	0	0	0	0	0	0	0	0
71	0	166	142	179	215	0	204	0	196	207	81	192	226	165	232	0	0	0	0	0	15	165	89	0	32	0	196	238	248	160	0	0	0	169	0	0	0	0	261	0	0	0	0	0	0	0	0	0	0	0	0	0	0	0	0	0	0	0	0	0	0	197	0	0	0	0	203	0	0	0	0	64	208	0	29	0	0	0	0	221	0	0	0	0	0	0	0	0	0	0	0	0	0	0	0	0
71.25	0	156	132	166	205	0	192	0	188	200	71	192	216	152	219	0	0	0	0	0	8	154	80	0	23	0	184	230	237	151	0	0	0	163	0	0	0	0	251	0	0	0	0	0	0	0	0	0	0	0	0	0	0	0	0	0	0	0	0	0	0	179	0	0	0	0	196	0	0	0	0	50	195	0	18	0	0	0	0	213	0	0	0	0	0	0	0	0	0	0	0	0	0	0	0	0
71.5	0	153	131	163	203	0	189	0	187	200	72	195	217	152	217	0	0	0	0	0	6	152	83	0	23	0	184	232	238	152	0	0	0	165	0	0	0	0	248	0	0	0	0	0	0	0	0	0	0	0	0	0	0	0	0	0	0	0	0	0	0	178	0	0	0	0	198	0	0	0	0	51	194	0	19	0	0	0	0	216	0	0	0	0	0	0	0	0	0	0	0	0	0	0	0	0
71.75	0	161	136	173	213	0	199	0	194	206	75	192	222	160	226	0	0	0	0	0	11	162	89	0	27	0	192	235	244	159	0	0	0	171	0	0	0	0	258	0	0	0	0	0	0	0	0	0	0	0	0	0	0	0	0	0	0	0	0	0	0	189	0	0	0	0	200	0	0	0	0	56	203	0	24	0	0	0	0	217	0	0	0	0	0	0	0	0	0	0	0	0	0	0	0	0
72	0	171	143	183	219	0	201	0	196	206	72	187	224	169	236	0	0	0	0	0	12	166	91	0	29	0	199	236	250	166	0	0	0	171	0	0	0	0	263	0	0	0	0	0	0	0	0	0	0	0	0	0	0	0	0	0	0	0	0	0	0	205	0	0	0	0	198	0	0	0	0	59	213	0	20	0	0	0	0	216	0	0	0	0	0	0	0	0	0	0	0	0	0	0	0	0
72.25	0	156	133	170	208	0	192	0	191	203	70	193	217	155	222	0	0	0	0	0	8	155	87	0	23	0	187	232	239	157	0	0	0	166	0	0	0	0	251	0	0	0	0	0	0	0	0	0	0	0	0	0	0	0	0	0	0	0	0	0	0	182	0	0	0	0	199	0	0	0	0	46	200	0	14	0	0	0	0	211	0	0	0	0	0	0	0	0	0	0	0	0	0	0	0	0
72.5	0	153	132	166	204	0	191	0	190	203	74	195	218	155	220	0	0	0	0	0	7	153	87	0	25	0	185	234	238	158	0	0	0	167	0	0	0	0	253	0	0	0	0	0	0	0	0	0	0	0	0	0	0	0	0	0	0	0	0	0	0	182	0	0	0	0	203	0	0	0	0	52	197	0	22	0	0	0	0	216	0	0	0	0	0	0	0	0	0	0	0	0	0	0	0	0
72.75	0	155	129	166	204	0	190	0	185	200	67	189	216	153	217	0	0	0	0	0	4	153	86	0	23	0	183	229	236	154	0	0	0	166	0	0	0	0	248	0	0	0	0	0	0	0	0	0	0	0	0	0	0	0	0	0	0	0	0	0	0	181	0	0	0	0	198	0	0	0	0	46	196	0	13	0	0	0	0	210	0	0	0	0	0	0	0	0	0	0	0	0	0	0	0	0
73	0	164	140	178	215	0	200	0	198	211	72	195	224	165	230	0	0	0	0	0	13	167	99	0	29	0	194	241	247	168	0	0	0	177	0	0	0	0	259	0	0	0	0	0	0	0	0	0	0	0	0	0	0	0	0	0	0	0	0	0	0	193	0	0	0	0	207	0	0	0	0	51	205	1	22	0	0	0	0	218	0	0	0	0	0	0	0	0	0	0	0	0	0	0	0	0
73.25	0	157	133	170	208	0	193	0	191	204	70	193	218	160	222	0	0	0	0	0	6	155	90	0	25	0	188	236	240	161	0	0	0	173	0	0	0	0	253	0	0	0	0	0	0	0	0	0	0	0	0	0	0	0	0	0	0	0	0	0	0	188	0	0	0	0	205	0	0	0	0	54	199	0	22	0	0	0	0	216	0	0	0	0	0	0	0	0	0	0	0	0	0	0	0	0
73.5	0	157	131	169	206	0	190	0	190	204	65	188	215	158	222	0	0	0	0	0	5	158	90	0	23	0	186	233	238	162	0	0	0	168	0	0	0	0	251	0	0	0	0	0	0	0	0	0	0	0	0	0	0	0	0	0	0	0	0	0	0	184	0	0	0	0	199	0	0	0	0	45	198	0	12	0	0	0	0	209	0	0	0	0	0	0	0	0	0	0	0	0	0	0	0	0
73.75	0	160	132	169	207	0	191	0	190	203	69	189	215	160	222	0	0	0	0	0	6	155	91	0	25	0	189	232	240	164	0	0	0	172	0	0	0	0	251	0	0	0	0	0	0	0	0	0	0	0	0	0	0	0	0	0	0	0	0	0	0	189	0	0	0	0	202	0	0	0	0	50	202	0	15	0	0	0	0	213	0	0	0	0	0	0	0	0	0	0	0	0	0	0	0	0
74	0	169	142	180	216	0	199	0	197	205	66	187	221	171	234	0	0	0	0	0	7	164	94	0	25	0	195	237	247	172	0	0	0	175	0	0	0	0	259	0	0	0	0	0	0	0	0	0	0	0	0	0	0	0	0	0	0	0	0	0	0	206	0	0	0	0	203	0	0	0	0	53	212	0	15	0	0	0	0	214	0	0	0	0	0	0	0	0	0	0	0	0	0	0	0	0
74.25	0	165	136	177	217	0	202	0	199	211	76	195	225	172	232	0	0	0	0	0	9	165	96	1	30	0	198	243	246	174	0	0	0	180	0	0	0	0	262	0	0	0	0	0	0	0	0	0	0	0	0	0	0	0	0	0	0	0	0	0	0	203	0	0	0	0	214	0	0	0	0	65	208	2	35	0	0	0	0	225	0	0	0	0	0	0	0	0	0	0	0	0	0	0	0	0
74.5	0	160	135	171	209	0	191	0	193	205	65	189	217	163	223	0	0	0	0	0	3	155	89	0	23	0	190	235	240	166	0	0	0	172	0	0	0	0	251	0	0	0	0	0	0	0	0	0	0	0	0	0	0	0	0	0	0	0	0	0	0	192	0	0	0	0	203	0	0	0	0	48	202	0	12	0	0	0	0	213	0	0	0	0	0	0	0	0	0	0	0	0	0	0	0	0
74.75	0	159	134	172	210	0	194	0	194	205	69	190	217	166	224	0	0	0	0	0	3	158	91	0	25	0	189	236	239	169	0	0	0	175	0	0	0	0	254	0	0	0	0	0	0	0	0	0	0	0	0	0	0	0	0	0	0	0	0	0	0	192	0	0	0	0	207	0	0	0	0	51	201	0	20	0	0	0	0	217	0	0	0	0	0	0	0	0	0	0	0	0	0	0	0	0
75	0	156	133	167	204	0	188	0	190	201	65	190	211	160	218	0	0	0	0	0	2	155	88	0	20	0	186	232	236	166	0	0	0	174	0	0	0	0	250	0	0	0	0	0	0	0	0	0	0	0	0	0	0	0	0	0	0	0	0	0	0	187	0	0	0	0	205	0	0	0	0	42	199	0	15	0	0	0	0	209	0	0	0	0	0	0	0	0	0	0	0	0	0	0	0	0
75.25	0	156	132	169	204	0	189	0	192	201	62	187	212	161	220	0	0	0	0	0	0	156	88	0	21	0	186	232	236	167	0	0	0	173	0	0	0	0	245	0	0	0	0	0	0	0	0	0	0	0	0	0	0	0	0	0	0	0	0	0	0	187	0	0	0	0	202	0	0	0	0	43	199	0	12	0	0	0	0	209	0	0	0	0	0	0	0	0	0	0	0	0	0	0	0	0
75.5	0	155	130	168	207	0	190	0	190	203	68	191	214	163	221	0	0	0	0	0	0	154	85	0	22	0	187	237	237	167	0	0	0	174	0	0	0	0	252	0	0	0	0	0	0	0	0	0	0	0	0	0	0	0	0	0	0	0	0	0	0	190	0	0	0	0	209	0	0	0	0	51	200	0	18	0	0	0	0	217	0	0	0	0	0	0	0	0	0	0	0	0	0	0	0	0
75.75	0	160	137	175	212	0	196	0	199	208	72	195	221	172	228	0	0	0	0	0	4	161	90	0	27	0	194	240	245	176	0	0	0	180	0	0	0	0	258	0	0	0	0	0	0	0	0	0	0	0	0	0	0	0	0	0	0	0	0	0	0	197	0	0	0	0	214	0	0	0	0	55	205	0	23	0	0	0	0	221	0	0	0	0	0	0	0	0	0	0	0	0	0	0	0	0
76	0	159	134	174	211	0	195	0	196	203	66	188	218	169	225	0	0	0	0	0	2	163	91	0	24	0	189	236	240	173	0	0	0	179	0	0	0	0	254	0	0	0	0	0	0	0	0	0	0	0	0	0	0	0	0	0	0	0	0	0	0	194	0	0	0	0	209	0	0	0	0	48	203	0	18	0	0	0	0	215	0	0	0	0	0	0	0	0	0	0	0	0	0	0	0	0
76.25	0	171	144	188	227	0	209	0	205	212	76	190	231	185	242	0	0	0	0	0	7	173	99	0	33	0	206	248	254	184	0	0	0	186	0	0	0	0	270	0	0	0	0	0	0	0	0	0	0	0	0	0	0	0	0	0	0	0	0	0	0	226	0	0	0	0	220	0	0	0	0	72	220	8	36	0	0	0	0	229	0	0	0	0	0	0	0	0	0	0	0	0	0	0	0	6
76.5	0	153	131	169	205	0	190	0	191	201	69	190	215	168	218	0	0	0	0	0	0	153	88	0	19	0	186	236	237	171	0	0	0	177	0	0	0	0	250	0	0	0	0	0	0	0	0	0	0	0	0	0	0	0	0	0	0	0	0	0	0	190	0	0	0	0	211	0	0	0	0	50	198	0	21	0	0	0	0	216	0	0	0	0	0	0	0	0	0	0	0	0	0	0	0	0
76.75	0	164	138	181	217	0	202	0	204	211	74	191	223	179	233	0	0	0	0	0	6	167	101	0	28	0	199	246	247	184	0	0	0	184	0	0	0	0	261	0	0	0	0	0	0	0	0	0	0	0	0	0	0	0	0	0	0	0	0	0	0	206	0	0	0	0	218	0	0	0	0	57	209	4	27	0	0	0	0	222	0	0	0	0	0	0	0	0	0	0	0	0	0	0	0	0
77	0	171	142	188	226	0	210	0	210	215	74	190	228	186	242	0	0	0	0	0	10	173	105	0	30	0	206	248	254	190	0	0	0	191	0	0	0	0	268	0	0	0	0	0	0	0	0	0	0	0	0	0	0	0	0	0	0	0	0	0	0	219	0	0	0	0	221	0	0	0	0	63	218	7	29	0	0	0	0	228	0	0	0	0	0	0	0	0	0	0	0	0	0	0	0	0
77.25	0	162	134	177	208	0	192	0	193	201	58	178	215	169	227	0	0	0	0	0	0	159	94	0	16	0	191	234	238	177	0	0	0	176	0	0	0	0	247	0	0	0	0	0	0	0	0	0	0	0	0	0	0	0	0	0	0	0	0	0	0	199	0	0	0	0	205	0	0	0	0	40	206	0	4	0	0	0	0	205	0	0	0	0	0	0	0	0	0	0	0	0	0	0	0	0
77.5	0	162	136	177	209	0	193	0	194	200	60	183	214	171	227	0	0	0	0	0	0	159	94	0	18	0	191	234	241	178	0	0	0	178	0	0	0	0	249	0	0	0	0	0	0	0	0	0	0	0	0	0	0	0	0	0	0	0	0	0	0	199	0	0	0	0	206	0	0	0	0	40	206	0	6	0	0	0	0	208	0	0	0	0	0	0	0	0	0	0	0	0	0	0	0	0
77.75	0	159	135	177	212	0	196	0	197	209	70	190	217	177	226	0	0	0	0	0	3	161	96	0	22	0	193	241	240	182	0	0	0	184	0	0	0	0	254	0	0	0	0	0	0	0	0	0	0	0	0	0	0	0	0	0	0	0	0	0	0	197	0	0	0	0	218	0	0	0	0	53	205	0	22	0	0	0	0	218	0	0	0	0	0	0	0	0	0	0	0	0	0	0	0	0
78	0	156	135	175	210	0	192	0	194	204	69	190	218	176	225	0	0	0	0	0	0	154	91	0	21	0	192	240	240	179	0	0	0	181	0	0	0	0	253	0	0	0	0	0	0	0	0	0	0	0	0	0	0	0	0	0	0	0	0	0	0	200	0	0	0	0	218	0	0	0	0	55	207	0	19	0	0	0	0	218	0	0	0	0	0	0	0	0	0	0	0	0	0	0	0	0
78.25	0	159	134	174	203	0	187	0	187	197	55	178	211	171	224	0	0	0	0	0	0	153	87	0	15	0	190	231	236	176	0	0	0	175	0	0	0	0	246	0	0	0	0	0	0	0	0	0	0	0	0	0	0	0	0	0	0	0	0	0	0	198	0	0	0	0	205	0	0	0	0	38	204	0	2	0	0	0	0	204	0	0	0	0	0	0	0	0	0	0	0	0	0	0	0	0
78.5	0	147	128	163	197	0	177	0	183	198	59	185	205	162	213	0	0	0	0	0	0	145	79	0	10	0	182	232	228	171	0	0	0	176	0	0	0	0	238	0	0	0	0	0	0	0	0	0	0	0	0	0	0	0	0	0	0	0	0	0	0	182	0	0	0	0	210	0	0	0	0	36	193	0	3	0	0	0	0	207	0	0	0	0	0	0	0	0	0	0	0	0	0	0	0	0
78.75	0	164	139	185	216	0	197	0	198	205	62	177	219	183	233	0	0	0	0	0	0	165	94	0	20	0	198	239	245	186	0	0	0	182	0	0	0	0	256	0	0	0	0	0	0	0	0	0	0	0	0	0	0	0	0	0	0	0	0	0	0	214	0	0	0	0	213	0	0	0	0	49	214	0	12	0	0	0	0	211	0	0	0	0	0	0	0	0	0	0	0	0	0	0	0	0
79	0	153	129	172	204	0	185	0	191	198	60	180	208	170	220	0	0	0	0	0	0	152	87	0	12	0	188	232	233	179	0	0	0	177	0	0	0	0	246	0	0	0	0	0	0	0	0	0	0	0	0	0	0	0	0	0	0	0	0	0	0	194	0	0	0	0	211	0	0	0	0	41	199	0	7	0	0	0	0	208	0	0	0	0	0	0	0	0	0	0	0	0	0	0	0	0
79.25	0	156	135	177	211	0	193	0	194	203	61	177	213	176	225	0	0	0	0	0	0	159	93	0	17	0	192	236	239	185	0	0	0	181	0	0	0	0	250	0	0	0	0	0	0	0	0	0	0	0	0	0	0	0	0	0	0	0	0	0	0	202	0	0	0	0	213	0	0	0	0	41	205	0	8	0	0	0	0	208	0	0	0	0	0	0	0	0	0	0	0	0	0	0	0	0
79.5	0	155	132	175	212	0	191	0	197	205	67	187	215	176	224	0	0	0	0	0	0	158	94	0	18	0	192	240	238	184	0	0	0	184	0	0	0	0	253	0	0	0	0	0	0	0	0	0	0	0	0	0	0	0	0	0	0	0	0	0	0	199	0	0	0	0	221	0	0	0	0	48	204	0	20	0	0	0	0	217	0	0	0	0	0	0	0	0	0	0	0	0	0	0	0	0
79.75	0	153	132	174	209	0	190	0	193	202	67	187	213	177	223	0	0	0	0	0	0	156	89	0	14	0	191	239	237	182	0	0	0	184	0	0	0	0	249	0	0	0	0	0	0	0	0	0	0	0	0	0	0	0	0	0	0	0	0	0	0	198	0	0	0	0	220	0	0	0	0	50	203	0	20	0	0	0	0	216	0	0	0	0	0	0	0	0	0	0	0	0	0	0	0	0
80	0	143	124	157	188	0	167	0	177	190	51	178	197	157	204	0	0	0	0	0	0	141	74	0	4	0	172	222	219	168	0	0	0	174	0	0	0	0	225	0	0	0	0	0	0	0	0	0	0	0	0	0	0	0	0	0	0	0	0	0	0	172	0	0	0	0	203	0	0	0	0	22	187	0	0	0	0	0	0	197	0	0	0	0	0	0	0	0	0	0	0	0	0	0	0	0
80.25	0	153	132	172	207	0	186	0	187	199	59	180	210	174	221	0	0	0	0	0	0	150	85	0	13	0	191	231	234	183	0	0	0	180	0	0	0	0	245	0	0	0	0	0	0	0	0	0	0	0	0	0	0	0	0	0	0	0	0	0	0	201	0	0	0	0	213	0	0	0	0	40	205	0	4	0	0	0	0	208	0	0	0	0	0	0	0	0	0	0	0	0	0	0	0	0
80.5	0	142	126	159	194	0	176	0	182	197	57	182	200	163	208	0	0	0	0	0	0	145	80	0	6	0	177	227	224	173	0	0	0	177	0	0	0	0	231	0	0	0	0	0	0	0	0	0	0	0	0	0	0	0	0	0	0	0	0	0	0	178	0	0	0	0	211	0	0	0	0	29	191	0	0	0	0	0	0	203	0	0	0	0	0	0	0	0	0	0	0	0	0	0	0	0
80.75	0	153	133	177	214	0	192	0	195	206	65	186	215	181	224	0	0	0	0	0	0	157	92	0	13	0	193	241	241	190	0	0	0	188	0	0	0	0	252	0	0	0	0	0	0	0	0	0	0	0	0	0	0	0	0	0	0	0	0	0	0	203	0	0	0	0	224	0	0	0	0	48	205	0	19	0	0	0	0	216	0	0	0	0	0	0	0	0	0	0	0	0	0	0	0	0
81	0	166	142	194	230	0	207	0	206	212	72	181	226	194	240	0	0	0	0	0	0	172	101	0	24	0	208	248	252	199	0	0	0	193	0	0	0	0	266	0	0	0	0	0	0	0	0	0	0	0	0	0	0	0	0	0	0	0	0	0	0	232	0	0	0	0	229	0	0	0	0	65	222	7	29	0	0	0	0	225	0	0	0	0	0	0	0	0	0	0	0	0	0	0	0	0
81.25	0	149	129	171	203	0	183	0	187	201	58	179	206	174	219	0	0	0	0	0	0	149	85	0	9	0	188	232	231	182	0	0	0	180	0	0	0	0	241	0	0	0	0	0	0	0	0	0	0	0	0	0	0	0	0	0	0	0	0	0	0	193	0	0	0	0	216	0	0	0	0	38	200	0	4	0	0	0	0	206	0	0	0	0	0	0	0	0	0	0	0	0	0	0	0	0
81.5	0	151	134	178	211	0	190	0	193	206	56	175	211	179	224	0	0	0	0	0	0	162	99	0	12	0	193	235	238	191	0	0	0	184	0	0	0	0	245	0	0	0	0	0	0	0	0	0	0	0	0	0	0	0	0	0	0	0	0	0	0	201	0	0	0	0	216	0	0	0	0	34	204	0	2	0	0	0	0	203	0	0	0	0	0	0	0	0	0	0	0	0	0	0	0	0
81.75	0	159	137	189	225	0	204	0	206	214	71	186	223	193	236	0	0	0	0	0	1	168	104	3	19	0	204	249	248	200	0	0	0	195	0	0	0	0	262	0	0	0	0	0	0	0	0	0	0	0	0	0	0	0	0	0	0	0	0	0	0	219	0	0	0	0	233	0	0	0	0	62	215	5	29	0	0	0	0	225	0	0	0	0	0	0	0	0	0	0	0	0	0	0	0	0
82	0	154	134	183	218	0	196	0	196	208	68	180	215	188	228	0	0	0	0	0	0	159	96	0	15	0	199	241	241	195	0	0	0	189	0	0	0	0	253	0	0	0	0	0	0	0	0	0	0	0	0	0	0	0	0	0	0	0	0	0	0	212	0	0	0	0	228	0	0	0	0	55	210	1	21	0	0	0	0	218	0	0	0	0	0	0	0	0	0	0	0	0	0	0	0	0
82.25	0	161	140	198	232	0	210	0	210	216	77	186	228	201	242	0	0	0	0	0	2	176	107	4	23	0	213	252	255	208	0	0	0	200	0	0	0	0	269	0	0	0	0	0	0	0	0	0	0	0	0	0	0	0	0	0	0	0	0	0	0	232	0	0	0	0	238	0	0	0	0	70	224	12	37	0	0	0	0	233	0	0	0	0	0	0	0	0	0	0	0	0	0	0	0	2
82.5	0	156	136	187	225	0	201	0	202	215	70	183	222	195	234	0	0	0	0	0	0	169	102	0	18	0	204	249	247	202	0	0	0	197	0	0	0	0	260	0	0	0	0	0	0	0	0	0	0	0	0	0	0	0	0	0	0	0	0	0	0	217	0	0	0	0	235	0	0	0	0	57	214	3	27	0	0	0	0	225	0	0	0	0	0	0	0	0	0	0	0	0	0	0	0	0
82.75	0	139	125	164	197	0	178	0	182	201	61	181	204	172	209	0	0	0	0	0	0	148	82	0	7	0	182	230	224	184	0	0	0	181	0	0	0	0	234	0	0	0	0	0	0	0	0	0	0	0	0	0	0	0	0	0	0	0	0	0	0	183	0	0	0	0	222	0	0	0	0	34	193	0	3	0	0	0	0	207	0	0	0	0	0	0	0	0	0	0	0	0	0	0	0	0
83	0	150	134	179	212	0	192	0	191	205	60	176	213	187	226	0	0	0	0	0	0	159	92	0	14	0	195	237	239	197	0	0	0	187	0	0	0	0	249	0	0	0	0	0	0	0	0	0	0	0	0	0	0	0	0	0	0	0	0	0	0	209	0	0	0	0	223	0	0	0	0	42	208	0	9	0	0	0	0	211	0	0	0	0	0	0	0	0	0	0	0	0	0	0	0	0
Data File	C:\Documents and Settings\Administrator\Desktop\Data_Caro_B\RSCB4\DATA_2018\11\RSCB4_475_181106_A_01_0.OKA
Set up Time	Nov 07 2018 7:34 PM
Position	1-A
Plate Type	PM 1-
Strain Type	WT
Sample Number	replicate 1
Strain Name	MOLK2
Strain Number	GMI11961
Other	Ralstonia solanacearum
Hour	A01	A02	A03	A04	A05	A06	A07	A08	A09	A10	A11	A12	B01	B02	B03	B04	B05	B06	B07	B08	B09	B10	B11	B12	C01	C02	C03	C04	C05	C06	C07	C08	C09	C10	C11	C12	D01	D02	D03	D04	D05	D06	D07	D08	D09	D10	D11	D12	E01	E02	E03	E04	E05	E06	E07	E08	E09	E10	E11	E12	F01	F02	F03	F04	F05	F06	F07	F08	F09	F10	F11	F12	G01	G02	G03	G04	G05	G06	G07	G08	G09	G10	G11	G12	H01	H02	H03	H04	H05	H06	H07	H08	H09	H10	H11	H12
0	0	2	0	2	2	0	0	0	0	0	5	7	7	0	0	0	0	0	0	14	0	0	0	11	4	0	0	15	18	0	0	0	0	0	4	26	10	0	0	0	0	0	0	0	0	0	0	8	1	0	0	0	0	0	0	0	0	0	0	16	1	0	0	0	2	0	0	0	2	0	3	11	9	0	0	0	1	0	3	0	8	11	14	30	16	7	7	8	9	31	21	24	24	22	24	16
0.25	0	4	0	10	8	0	0	0	0	0	6	6	5	0	0	0	0	0	0	12	0	0	0	14	1	0	0	11	8	0	0	0	0	0	5	25	6	0	0	0	0	0	0	0	0	0	0	13	0	0	0	0	0	0	0	0	0	0	0	9	0	0	1	0	0	0	0	0	0	0	3	10	5	0	0	0	0	0	0	0	0	2	7	24	19	2	0	1	2	24	8	11	7	13	18	14
0.5	0	3	0	1	0	0	0	0	3	0	7	8	6	0	0	0	0	0	0	12	0	4	0	14	2	0	0	14	23	0	0	0	0	0	9	23	13	0	0	0	0	0	0	0	0	0	0	13	5	0	0	0	0	0	0	0	0	0	0	17	4	0	0	0	0	3	0	0	0	5	2	9	7	0	0	0	1	0	1	0	4	6	16	30	15	5	2	4	9	27	17	19	16	17	22	22
0.75	0	1	0	3	2	0	0	0	0	0	2	3	2	0	0	0	0	0	0	11	0	0	0	11	0	0	0	11	13	0	0	0	0	0	1	18	9	0	0	0	0	0	0	0	0	0	0	11	1	0	0	0	0	0	0	0	0	0	0	8	0	0	0	0	0	0	0	0	0	0	3	5	4	0	0	0	0	0	0	0	0	8	9	24	17	2	0	0	1	22	10	10	12	11	24	19
1	0	7	2	11	5	0	0	0	1	0	9	2	6	0	0	0	0	0	0	18	0	0	0	14	1	0	0	15	41	0	0	0	0	1	5	26	9	0	0	0	0	0	0	0	0	0	0	15	0	0	0	0	0	0	0	0	0	0	0	14	0	0	0	0	0	0	0	0	0	0	3	13	4	0	0	0	0	0	0	0	4	9	14	27	15	2	0	2	5	23	14	13	18	18	22	16
1.25	0	1	0	0	0	0	0	0	0	0	0	3	2	0	0	0	0	0	0	5	0	0	0	8	0	0	0	9	37	0	0	0	0	0	0	12	8	0	0	0	0	0	0	0	0	0	0	7	0	0	0	0	0	0	0	0	0	0	0	5	0	0	0	0	0	0	0	0	0	0	2	8	2	0	0	0	0	0	0	0	0	4	11	24	17	0	0	0	2	27	13	11	11	15	18	12
1.5	0	1	0	4	1	0	0	0	1	0	9	5	1	0	0	0	0	0	0	7	0	0	0	11	0	0	0	10	45	0	0	0	0	0	3	24	9	0	0	0	0	0	0	0	0	0	0	9	2	0	0	0	0	0	0	0	0	0	0	9	3	0	0	0	0	0	0	0	0	0	1	9	4	0	0	0	0	0	0	0	0	4	7	24	19	0	0	3	2	26	9	11	11	15	17	16
1.75	0	6	0	10	2	0	0	0	0	0	5	6	6	0	0	0	0	0	0	10	0	0	1	13	1	0	0	13	43	0	0	0	0	0	5	22	11	0	0	0	0	0	0	0	0	0	0	12	0	0	0	0	0	0	0	0	0	0	0	11	0	0	0	0	0	0	0	0	0	0	3	11	3	0	0	0	0	0	0	0	3	9	12	24	16	3	0	2	5	23	11	18	15	18	13	13
2	0	5	0	7	3	0	0	0	0	0	6	9	7	0	0	0	0	0	0	9	0	0	2	14	4	0	0	11	49	0	0	0	0	0	5	21	14	0	0	0	0	0	0	0	0	0	0	15	6	0	0	0	0	0	0	0	0	0	0	12	9	0	0	0	0	0	0	0	0	0	5	14	8	0	0	0	0	0	0	0	5	6	12	29	21	7	3	3	4	28	13	15	16	19	18	20
2.25	0	1	0	3	2	0	0	0	0	0	6	5	1	0	0	0	0	0	0	7	0	0	0	11	0	0	0	8	41	0	0	0	0	0	0	19	12	0	0	0	0	0	0	0	0	0	0	13	1	0	0	0	0	0	0	0	0	0	0	6	1	0	0	0	0	0	0	0	0	0	0	9	6	0	0	0	0	0	0	0	0	0	8	27	17	2	0	0	4	25	9	12	11	12	15	14
2.5	0	2	0	0	0	0	0	0	0	0	2	8	2	0	0	0	0	0	0	7	0	0	0	10	0	0	0	9	43	0	0	0	0	0	2	17	11	0	0	0	0	0	0	0	0	0	0	10	1	0	0	0	0	0	0	0	0	0	0	8	2	0	0	0	0	0	0	0	0	0	0	9	4	0	0	0	0	0	0	0	0	4	8	25	18	1	0	1	2	21	11	11	9	8	10	14
2.75	0	0	0	0	0	0	0	0	0	0	1	5	0	0	0	0	0	0	0	1	0	0	0	10	0	0	0	2	38	0	0	0	0	0	0	17	7	0	0	0	0	0	0	0	0	0	0	5	0	0	0	0	0	0	0	0	0	0	0	5	0	0	0	0	0	0	0	0	0	0	0	4	2	0	0	0	0	0	0	0	0	0	6	22	9	0	0	0	0	17	10	8	10	5	8	12
3	0	0	0	0	0	0	0	0	0	0	5	5	1	0	0	0	0	0	0	5	0	0	0	12	0	0	0	10	37	0	0	0	0	0	0	17	7	0	0	0	0	0	0	0	0	0	0	8	0	0	0	0	0	0	0	0	0	0	0	9	1	0	0	0	0	0	0	0	0	0	0	8	4	0	0	0	0	0	0	0	0	7	8	28	14	0	0	0	0	20	11	12	10	13	12	10
3.25	0	1	0	1	0	0	0	0	0	0	3	7	1	0	0	0	0	0	0	6	0	0	0	13	0	0	0	7	34	0	0	0	0	0	0	22	11	0	0	0	0	0	0	0	0	0	0	10	4	0	0	0	0	0	0	0	0	0	0	9	2	0	0	0	0	0	0	0	0	0	2	9	4	0	0	0	0	0	0	0	0	6	8	27	21	2	0	0	0	21	12	11	13	12	15	16
3.5	0	0	0	0	0	0	0	0	0	0	2	8	0	0	0	0	0	0	0	3	0	0	0	10	0	0	0	6	32	0	0	0	0	0	1	16	11	0	0	0	0	0	0	0	0	0	0	9	3	0	0	0	0	0	0	0	0	0	0	6	6	0	0	0	0	0	0	0	0	0	1	9	8	0	0	0	0	0	0	0	3	5	10	27	19	4	0	0	1	22	4	9	10	11	9	17
3.75	0	3	0	0	1	0	0	0	0	0	3	5	0	0	0	0	0	0	0	5	0	0	0	14	0	0	0	5	28	0	0	0	0	0	0	17	11	0	0	0	0	0	0	0	0	0	0	10	1	0	0	0	0	0	0	0	0	0	0	2	0	0	0	0	0	0	0	0	0	0	0	7	3	0	0	0	0	0	0	0	0	1	3	24	21	2	0	0	0	18	7	6	8	11	10	11
4	0	0	0	0	0	0	0	0	0	0	2	2	0	0	0	0	0	0	0	1	0	0	0	11	0	0	0	4	26	0	0	0	0	0	0	19	15	0	0	0	0	0	0	0	0	0	0	6	3	0	0	0	0	0	0	0	0	0	0	4	0	0	0	0	0	0	0	0	0	0	0	6	2	0	0	0	0	0	0	0	0	1	7	23	18	0	0	0	0	19	7	8	11	8	9	11
4.25	0	2	0	1	2	0	0	0	0	0	8	9	1	0	0	0	0	0	0	4	0	0	0	17	1	0	0	8	24	0	0	0	0	0	1	22	24	0	0	0	0	0	0	0	0	0	0	9	11	0	0	0	0	0	0	0	0	0	0	9	3	0	0	0	0	0	0	0	0	0	1	11	9	0	0	0	0	0	0	0	1	4	8	32	17	3	0	0	1	20	12	13	12	14	15	15
4.5	0	2	0	0	0	0	0	0	0	0	3	9	0	0	0	0	0	0	0	3	0	0	0	20	1	0	0	8	16	0	0	0	0	0	1	19	27	0	0	0	0	0	0	0	0	0	0	11	11	0	0	0	0	0	0	0	0	0	0	5	4	0	0	0	0	0	0	0	0	0	3	10	9	0	0	0	0	0	0	0	1	5	10	34	19	4	1	0	5	22	13	14	12	13	11	16
4.75	0	1	0	0	0	0	1	0	0	0	5	8	0	0	0	0	0	0	0	4	0	0	0	23	0	0	0	5	7	0	0	0	0	0	0	17	29	0	0	0	0	0	0	0	0	0	0	6	17	0	0	0	0	0	0	0	0	0	0	5	6	0	0	0	0	0	0	0	0	0	1	7	6	0	0	0	0	0	0	0	0	4	7	34	21	1	1	0	0	21	11	11	10	12	10	14
5	0	3	0	1	1	0	4	0	0	0	3	7	0	0	0	0	0	0	0	0	0	0	0	23	0	0	0	7	9	0	0	0	0	0	0	18	26	0	0	0	0	0	0	0	0	0	0	8	18	0	0	0	0	0	0	0	0	0	0	3	5	0	0	0	0	1	0	0	0	0	0	10	3	0	0	0	0	0	0	0	1	8	6	35	26	3	0	0	1	20	8	10	7	11	8	11
5.25	0	0	0	0	0	0	4	0	0	0	2	4	0	0	0	0	0	0	0	0	0	0	0	24	0	0	0	0	0	0	0	0	0	0	0	17	28	0	0	0	0	0	0	0	0	0	0	5	19	0	0	0	0	0	0	0	0	0	0	3	0	0	0	0	0	1	0	0	0	0	0	4	1	0	0	0	0	0	0	0	0	3	4	35	15	0	0	0	0	20	6	11	8	9	8	10
5.5	0	2	0	3	6	0	10	0	0	0	8	4	0	0	0	0	0	0	0	3	0	0	0	32	0	0	4	7	0	0	0	0	0	0	1	24	37	0	0	0	0	0	0	0	0	0	0	9	25	0	0	0	0	0	0	0	0	0	0	7	5	0	0	0	0	3	0	0	0	0	4	11	4	0	0	0	0	0	0	0	1	10	10	43	21	2	0	0	0	19	10	15	12	16	10	12
5.75	0	0	0	0	0	0	9	0	0	0	0	2	0	0	0	0	0	0	0	0	0	0	0	28	0	0	5	2	0	0	0	0	0	0	0	13	36	0	0	0	0	0	0	0	0	0	0	1	24	0	0	0	0	0	0	0	0	0	0	0	0	0	0	0	0	7	0	0	0	0	0	4	2	0	0	0	0	0	0	0	0	0	3	38	15	0	0	0	0	11	1	5	2	4	5	10
6	0	0	0	0	2	0	16	0	0	0	4	9	0	0	0	0	0	0	0	2	0	0	0	36	0	0	11	5	0	0	0	0	0	0	0	22	42	0	0	0	0	0	0	0	0	0	0	7	30	0	0	0	0	0	0	0	0	0	0	5	0	0	0	0	0	15	0	0	0	0	2	8	4	0	0	0	0	0	0	0	0	5	8	48	20	0	0	0	0	14	8	13	10	9	7	15
6.25	0	1	0	3	9	0	19	0	0	0	5	10	0	0	0	0	0	0	0	6	0	0	0	40	1	0	19	6	0	0	0	0	0	0	2	16	48	0	0	0	0	0	0	0	0	0	0	12	33	0	0	0	0	0	0	0	0	0	0	5	3	0	0	0	0	18	0	0	0	0	3	10	8	0	0	0	0	0	0	0	3	13	9	50	23	0	0	0	3	21	12	21	11	14	12	15
6.5	0	0	0	0	9	0	26	4	0	0	5	8	0	0	0	0	0	0	0	2	0	0	0	46	0	0	23	6	0	0	0	0	0	0	0	20	52	0	0	0	0	0	0	0	0	0	0	10	37	0	0	0	0	0	0	0	0	0	0	3	8	0	0	0	0	23	0	0	0	0	2	12	4	0	0	0	0	0	0	0	6	9	7	55	19	3	0	0	4	14	9	20	13	14	11	16
6.75	0	0	0	0	15	0	22	2	0	0	1	8	0	0	0	0	0	0	0	0	0	0	0	43	0	0	27	6	0	0	0	0	0	0	0	16	54	0	0	0	2	1	0	0	0	0	0	7	37	0	0	0	0	0	0	0	0	0	0	1	4	0	0	0	0	27	0	0	0	0	2	9	8	0	0	0	0	0	0	0	6	12	5	58	22	3	0	0	2	16	10	23	11	15	11	15
7	0	0	0	0	14	0	27	2	0	0	1	3	0	0	0	0	0	0	0	1	0	0	0	49	0	0	31	6	0	0	0	0	0	0	0	20	55	0	0	0	5	0	0	0	0	0	0	6	40	0	0	0	0	0	0	0	0	0	0	1	0	0	0	0	0	27	0	0	0	0	0	4	2	0	0	0	0	0	0	0	4	12	9	64	23	0	0	0	0	15	8	19	7	13	7	14
7.25	0	0	0	4	17	0	27	2	0	0	1	6	0	0	0	0	0	0	0	0	0	0	0	52	0	0	36	4	0	0	0	0	0	0	0	20	58	0	0	0	4	0	0	0	0	0	0	9	41	0	0	0	0	0	0	0	0	0	0	0	0	0	0	0	1	28	0	0	0	0	0	11	3	0	0	0	0	0	0	0	2	12	8	64	23	0	0	0	0	15	8	24	13	12	9	13
7.5	0	4	0	4	22	0	34	12	3	0	6	8	0	0	0	0	0	0	0	5	0	0	0	61	3	0	40	9	1	0	0	0	0	0	3	24	68	0	0	0	10	0	0	0	0	0	0	14	47	0	0	0	2	0	0	0	0	0	0	5	4	0	0	0	5	31	0	0	0	0	6	14	7	0	0	2	0	1	0	0	6	19	12	72	25	6	0	0	4	20	15	30	16	19	13	17
7.75	0	0	0	1	17	0	32	5	0	0	1	5	0	0	0	0	0	0	0	0	0	0	0	56	0	0	42	3	0	0	0	0	0	0	0	17	67	0	0	0	9	0	0	0	0	0	0	7	46	0	0	0	0	0	0	0	0	0	0	0	0	0	0	0	0	33	0	0	0	0	0	7	1	0	0	0	0	0	0	0	5	14	9	71	15	0	0	0	0	13	5	28	10	11	3	12
8	0	0	0	0	16	0	37	10	4	0	1	8	0	0	0	0	0	0	0	1	0	0	0	62	0	0	46	6	0	0	0	0	0	0	0	21	73	0	0	0	10	0	0	0	0	0	0	9	54	0	0	0	0	0	0	0	0	0	0	2	2	0	0	0	4	40	0	0	0	0	3	12	5	0	0	1	0	0	0	0	6	16	9	78	17	3	1	0	4	15	7	34	15	15	11	15
8.25	0	0	0	0	19	0	44	9	0	0	4	3	0	0	0	0	0	0	0	0	0	0	0	67	0	0	48	2	0	0	0	0	0	0	0	20	73	0	0	0	11	0	0	0	0	0	0	8	51	0	0	0	0	0	0	0	0	0	0	3	0	0	0	0	4	40	0	0	0	0	2	10	0	0	0	1	0	0	0	0	1	17	7	80	19	0	0	0	0	14	9	36	14	14	9	11
8.5	0	0	0	0	19	0	46	12	1	0	3	4	0	0	0	0	0	0	0	0	0	0	0	68	0	0	53	2	0	0	0	0	0	0	0	20	75	0	0	0	14	0	0	0	0	0	0	11	54	0	0	0	0	0	0	0	0	0	0	1	0	0	0	0	6	43	0	0	0	0	0	4	4	0	0	2	0	0	0	0	7	18	6	81	16	0	0	0	0	17	9	37	12	14	5	14
8.75	0	0	0	0	22	0	44	13	0	0	2	5	0	0	0	0	0	0	0	0	0	0	0	70	0	0	54	2	0	0	0	0	0	0	0	15	76	0	0	0	13	0	0	0	0	0	0	6	58	0	0	0	0	0	0	0	0	0	0	0	0	0	0	0	7	44	0	0	0	0	0	8	2	0	0	3	0	0	0	0	3	20	5	84	17	0	0	0	3	14	5	36	10	12	9	10
9	0	0	0	0	23	0	46	15	0	0	3	6	0	0	0	0	0	0	0	0	0	0	0	77	0	0	60	3	1	0	3	0	0	0	0	16	82	0	0	0	18	2	0	0	0	0	0	8	66	0	0	0	2	0	0	0	0	0	0	2	3	0	0	0	11	52	0	0	0	0	4	11	8	0	0	7	0	0	0	0	7	22	10	93	20	4	0	0	2	17	9	41	15	17	11	15
9.25	0	2	0	1	27	0	52	15	4	0	4	4	0	0	0	0	0	0	0	0	0	0	0	80	0	0	65	7	3	0	0	0	0	0	1	17	79	0	0	0	23	3	0	0	0	0	0	9	69	0	0	0	4	0	0	0	0	0	0	2	3	0	0	0	14	53	0	0	0	0	2	9	3	0	0	8	0	0	0	0	5	23	7	95	23	3	0	0	2	19	13	45	11	12	9	15
9.5	0	1	0	6	33	0	56	20	3	0	1	8	0	0	0	0	1	0	0	2	0	0	2	85	0	0	69	6	4	0	3	0	0	0	2	23	79	0	0	0	30	4	0	0	0	0	0	13	72	0	0	0	3	0	0	0	0	0	0	5	7	0	0	0	16	54	0	0	0	0	5	13	8	0	0	13	0	0	0	0	11	30	12	99	25	6	1	0	5	19	14	48	14	17	13	19
9.75	0	1	0	1	28	0	54	14	1	0	0	4	0	0	0	0	0	0	0	0	0	0	0	85	0	0	70	5	2	0	3	0	0	0	0	18	77	0	0	0	25	0	0	0	0	0	0	9	72	0	0	0	3	0	0	0	0	0	0	2	1	0	0	0	14	54	0	0	0	0	2	6	3	0	0	9	0	0	0	0	10	27	9	97	18	3	0	0	3	16	8	49	15	13	10	14
10	0	2	0	5	30	0	53	16	0	0	0	3	0	0	0	0	0	0	0	0	0	0	0	83	0	0	70	4	3	0	0	0	0	0	0	15	77	0	0	0	25	2	0	0	0	0	0	7	72	0	0	0	0	0	0	0	0	0	0	1	0	0	0	0	18	56	0	0	0	0	0	6	0	0	0	9	0	0	0	0	5	27	7	98	19	0	0	0	3	14	8	49	13	15	9	11
10.25	0	0	0	0	28	0	58	19	0	0	2	5	0	0	0	0	2	0	0	0	0	0	0	91	0	0	78	6	5	0	0	0	0	0	0	18	80	0	0	0	31	5	0	0	0	0	0	11	80	0	0	0	2	0	0	0	0	0	0	3	4	0	0	0	20	63	0	0	0	0	0	7	5	0	0	11	0	0	0	0	5	28	8	103	19	4	0	0	7	20	8	54	17	19	11	13
10.5	0	0	0	4	32	0	57	16	0	0	1	6	0	0	0	0	2	0	0	0	0	0	0	92	0	0	76	3	3	0	0	0	0	0	0	16	82	0	0	0	29	3	0	0	0	0	0	9	77	0	0	0	3	0	0	0	0	0	0	0	2	0	0	0	22	62	0	0	0	0	0	9	1	0	0	13	0	0	0	0	4	27	6	102	19	1	0	0	3	16	5	55	14	15	9	12
10.75	0	2	0	5	33	0	62	20	0	0	3	6	0	0	0	0	3	0	0	0	0	0	0	97	0	0	79	5	4	0	1	0	0	0	0	17	81	0	0	0	32	10	0	0	0	0	0	10	81	0	0	0	5	0	0	0	0	0	0	4	2	0	0	0	24	64	0	0	0	0	4	11	2	0	0	17	0	0	0	0	8	28	9	108	22	3	0	0	6	15	9	53	17	16	7	14
11	0	0	0	1	32	0	61	24	0	0	2	4	0	0	0	0	8	0	0	0	0	0	0	95	0	0	81	4	6	0	5	0	0	0	0	16	86	0	0	0	35	13	0	0	0	0	0	7	88	0	0	0	6	0	0	0	0	0	0	1	5	0	0	0	29	70	0	1	0	0	3	9	5	0	0	20	1	0	0	0	5	33	9	113	19	3	0	0	6	18	10	63	15	20	12	14
11.25	0	6	0	11	39	0	63	28	5	0	8	9	1	0	0	0	9	0	0	4	0	0	0	103	2	0	86	9	8	0	4	0	0	0	0	22	91	0	0	0	40	15	0	0	0	0	0	16	88	0	0	0	8	0	0	0	0	0	0	5	6	0	0	0	34	74	0	1	0	0	2	14	7	0	2	22	0	0	0	0	12	35	10	113	25	3	0	0	8	19	13	63	20	20	13	16
11.5	0	0	0	0	32	0	67	23	2	0	2	6	0	0	0	0	8	0	0	0	0	0	0	103	0	0	82	4	4	0	0	0	0	0	0	18	88	0	0	0	36	17	0	0	0	0	0	8	86	0	0	0	6	0	0	0	0	0	0	2	1	0	0	0	31	74	0	0	0	0	5	9	4	0	0	17	0	0	0	0	6	34	11	115	21	3	0	0	5	20	13	63	16	22	10	16
11.75	0	0	0	4	32	0	67	25	0	0	0	7	0	0	0	0	10	0	0	0	0	0	0	101	0	0	86	3	7	0	0	0	0	0	0	14	89	0	0	0	39	15	0	0	0	0	0	9	92	0	0	0	7	0	0	0	0	0	0	0	1	0	0	0	38	75	0	0	0	0	1	8	2	0	0	23	0	0	0	0	4	34	10	115	23	1	0	0	7	14	7	63	17	24	12	15
12	0	0	0	4	34	0	69	28	2	0	5	6	0	0	0	0	12	0	0	0	0	0	0	109	0	0	88	4	9	0	2	0	0	0	0	21	93	0	0	0	45	22	0	0	0	0	0	11	94	0	0	0	8	0	0	0	0	0	0	0	3	0	0	0	37	80	0	0	0	0	3	11	5	0	1	21	0	0	0	0	4	41	9	115	21	3	0	0	6	18	11	69	22	25	13	15
12.25	0	0	0	0	33	0	70	28	1	0	5	6	0	0	0	0	11	0	0	1	0	0	0	108	1	0	90	4	5	0	3	0	1	0	0	21	94	0	0	0	44	24	0	0	0	0	0	11	94	0	0	0	7	0	0	0	0	0	0	0	3	0	0	0	40	79	0	0	0	0	1	14	6	0	0	25	1	0	0	0	6	38	8	119	14	5	0	0	5	19	12	67	21	28	6	13
12.5	0	1	0	7	37	0	72	28	1	0	9	4	0	0	0	0	14	0	0	0	0	0	0	114	0	0	91	1	7	0	0	0	0	0	0	23	94	0	0	0	44	26	0	0	0	0	0	9	97	0	0	0	9	0	0	0	0	0	0	2	3	0	0	0	42	76	0	0	0	0	1	8	1	0	0	23	0	0	0	0	3	37	7	116	23	0	0	0	5	15	8	66	19	27	7	11
12.75	0	7	1	9	41	0	76	31	4	0	7	3	0	0	0	0	19	0	0	4	0	0	0	115	0	0	96	8	12	0	5	0	5	0	4	28	100	0	0	0	49	23	0	0	0	0	0	14	99	0	0	0	7	0	0	0	0	0	0	6	1	0	0	0	45	83	0	0	0	0	4	11	6	0	2	27	0	0	0	0	7	41	11	119	21	2	0	0	6	20	14	72	26	34	13	12
13	0	0	0	2	33	0	69	25	0	0	0	2	0	0	0	0	19	0	0	0	0	0	0	112	0	0	92	2	6	0	0	0	1	0	0	19	96	0	0	0	44	24	0	0	0	0	0	4	96	0	0	0	10	0	0	0	0	0	0	0	0	0	0	0	41	80	0	0	0	0	0	3	0	0	0	24	0	0	0	0	3	41	5	119	16	0	0	0	2	13	4	66	23	28	4	8
13.25	0	0	0	4	36	0	72	30	0	0	1	5	0	0	0	0	22	0	0	0	0	0	0	111	0	0	95	3	9	0	0	0	4	0	0	19	99	0	0	0	50	29	0	0	0	0	0	6	99	0	0	0	8	0	0	0	0	0	0	0	1	2	0	0	47	80	0	0	0	0	0	9	0	0	0	26	0	0	0	0	3	36	6	125	17	1	0	0	1	10	10	70	27	31	9	10
13.5	0	0	0	0	33	0	71	28	0	0	0	6	0	0	0	0	22	0	0	0	0	0	0	117	0	0	97	1	8	0	5	0	10	0	0	14	104	0	0	0	50	35	5	0	0	0	0	6	101	0	0	0	11	0	0	0	0	0	0	0	3	9	0	0	48	86	0	1	0	0	0	8	3	0	8	31	0	0	0	0	3	45	6	125	20	1	0	0	7	15	8	71	25	33	5	16
13.75	0	1	0	6	38	0	81	35	2	0	6	5	0	0	0	0	27	0	0	2	0	0	0	125	0	0	102	2	14	0	2	0	12	0	0	24	105	0	0	0	54	32	4	0	0	0	0	11	106	0	0	0	15	0	0	0	0	0	0	4	5	12	0	0	54	90	0	0	0	0	3	10	3	0	6	33	3	0	0	0	8	49	9	127	22	2	1	0	7	17	9	76	28	38	10	12
14	0	4	0	7	37	0	75	32	0	0	5	4	0	0	0	0	29	0	0	2	0	0	0	121	0	0	104	7	15	0	2	0	17	0	0	20	107	0	0	0	54	37	6	0	0	0	0	9	107	0	0	0	16	0	0	0	0	0	0	3	1	15	0	0	53	86	0	4	0	0	0	10	6	0	7	33	0	0	0	0	2	50	9	129	23	0	0	0	7	18	10	75	29	40	7	10
14.25	0	0	0	0	33	0	72	28	0	0	0	4	0	0	0	0	28	0	0	0	0	0	0	118	0	0	100	1	9	0	0	0	13	0	0	13	106	0	0	0	52	34	5	0	0	0	0	5	106	0	0	0	11	0	0	0	0	0	0	0	2	11	0	0	53	87	0	0	0	0	0	4	0	0	6	33	1	0	0	0	2	50	3	133	19	0	0	0	4	13	5	72	29	42	4	10
14.5	0	12	2	18	42	0	84	39	3	0	11	5	0	0	0	0	37	0	0	11	0	0	2	131	3	0	110	11	25	0	8	0	22	0	4	32	116	0	0	0	63	37	8	0	0	0	0	16	112	0	0	0	21	0	0	0	0	1	0	7	2	19	0	0	61	93	0	9	0	0	5	13	2	0	15	38	6	0	0	0	13	55	13	134	22	2	0	0	9	17	16	80	38	54	15	13
14.75	0	2	0	7	37	0	80	35	0	0	3	5	0	0	0	0	36	0	0	2	0	0	0	127	0	0	109	5	13	0	1	0	24	0	0	21	115	0	0	0	54	38	8	0	0	0	0	9	111	0	0	0	16	0	0	0	0	0	0	2	3	19	0	0	60	91	0	6	0	0	0	9	2	0	10	36	4	0	0	0	4	49	7	132	21	0	0	0	7	13	8	78	35	52	8	11
15	0	1	0	5	36	0	78	37	0	0	0	1	0	0	0	0	37	0	0	0	0	0	0	125	0	0	109	6	15	0	4	0	24	0	0	19	114	0	0	0	56	36	9	0	0	0	0	6	114	0	0	0	19	0	0	0	0	0	0	1	0	22	0	0	60	91	0	9	0	0	2	10	0	0	14	39	1	0	0	0	5	54	7	135	17	0	0	0	7	15	13	81	41	51	12	9
15.25	0	5	0	10	41	0	84	41	0	0	6	3	0	0	0	0	41	0	0	4	0	0	0	132	0	0	111	5	21	0	8	0	29	0	0	27	123	0	0	0	59	43	15	0	0	0	0	11	118	0	0	0	23	0	0	0	0	0	0	4	7	31	0	0	64	94	0	11	0	0	3	13	6	0	15	42	7	0	0	0	8	55	8	140	26	4	0	0	9	18	10	84	44	55	10	13
15.5	0	4	0	6	42	0	86	39	3	1	6	7	0	0	0	0	45	0	0	6	0	0	0	137	0	0	117	4	23	0	9	0	32	0	0	24	123	0	0	0	62	43	16	0	0	0	0	14	122	0	0	0	25	0	0	0	0	0	0	6	7	34	0	0	66	96	0	14	0	0	6	11	4	0	18	43	10	0	0	0	9	62	11	141	20	7	0	0	13	16	12	86	49	60	10	13
15.75	0	0	0	3	36	0	83	37	0	0	0	7	0	0	0	0	41	0	0	0	0	0	0	133	0	0	116	4	20	0	4	0	30	0	0	20	119	0	0	0	55	45	11	0	0	0	0	7	118	0	0	0	18	0	0	0	0	0	0	0	3	32	0	0	65	95	0	14	0	0	4	10	0	0	16	44	5	0	0	0	3	58	8	139	22	2	0	0	9	17	8	86	47	57	9	10
16	0	1	0	7	38	0	85	38	0	1	1	3	0	0	0	0	43	0	0	3	0	0	0	136	0	0	115	4	21	0	3	0	32	0	0	22	125	0	0	0	56	41	11	0	0	0	0	6	116	0	0	0	20	0	0	0	0	0	0	0	1	35	0	0	68	95	0	14	0	0	1	9	1	0	18	40	6	0	0	0	6	54	10	138	18	0	0	0	7	15	9	86	51	56	8	9
16.25	0	4	0	8	39	0	88	38	0	0	7	4	0	0	0	0	46	0	0	1	0	0	0	139	0	0	117	4	23	0	2	0	36	0	0	24	130	0	0	0	61	41	14	0	0	0	0	11	123	0	0	0	23	0	0	0	0	0	0	3	2	41	0	0	70	100	0	16	0	0	1	11	1	0	20	45	8	0	0	0	7	61	6	142	20	1	0	0	8	17	7	87	49	59	7	12
16.5	0	7	0	12	42	0	87	42	0	0	6	3	0	0	0	0	49	0	0	3	0	0	0	137	0	0	122	7	28	0	7	0	37	0	0	26	128	0	0	0	61	44	13	0	0	0	0	11	125	0	0	0	23	0	0	0	0	0	0	4	3	43	0	0	70	98	0	20	0	0	2	11	2	0	21	42	7	0	0	0	6	60	7	142	23	0	0	0	10	19	9	89	53	63	9	12
16.75	0	0	0	7	41	0	86	43	0	0	2	1	0	0	0	0	48	0	0	0	0	0	0	139	0	0	120	0	26	0	2	0	44	0	0	19	131	0	0	0	57	41	12	0	0	0	0	10	124	0	0	0	21	0	0	0	0	0	0	0	0	41	0	0	68	98	0	17	0	0	2	8	1	0	24	42	11	0	0	0	2	60	6	145	20	1	0	0	5	14	8	88	51	63	5	10
17	0	0	0	0	33	0	89	45	0	0	1	3	0	0	0	0	47	0	0	0	0	0	0	142	0	0	121	2	26	0	5	0	42	0	0	16	133	0	0	0	60	43	18	0	0	0	0	4	129	0	0	0	24	0	0	0	0	0	0	0	1	46	0	0	75	103	1	25	0	0	0	13	3	0	22	46	13	0	0	0	4	63	7	147	16	0	0	0	12	14	9	92	58	62	4	11
17.25	0	1	0	9	37	0	85	40	0	0	0	0	0	0	0	0	50	0	0	0	0	0	0	143	0	0	121	0	25	0	1	0	42	0	0	20	136	0	0	0	55	39	14	0	0	0	0	8	127	0	0	0	23	0	0	0	0	0	0	0	0	46	0	0	72	99	0	21	0	0	0	6	0	0	21	43	9	0	0	0	0	55	6	146	21	0	0	0	3	10	7	88	54	64	6	4
17.5	0	3	1	10	42	0	91	46	0	0	6	4	0	0	0	0	57	0	0	5	0	0	0	149	1	0	128	3	30	0	8	0	50	0	0	23	143	0	0	0	64	49	16	0	0	0	0	12	132	0	0	0	26	0	0	0	0	0	0	4	3	53	0	0	79	104	3	28	0	0	5	13	5	0	29	50	21	0	0	0	6	66	7	151	25	2	0	0	13	16	10	97	61	69	13	9
17.75	0	0	0	6	38	0	90	43	0	0	2	2	0	0	0	0	55	0	0	0	0	0	0	144	0	0	128	1	32	0	5	0	51	0	0	21	138	0	0	0	59	46	15	0	0	0	0	8	132	0	0	0	24	0	0	0	0	0	0	0	0	52	0	0	76	101	0	28	0	0	0	11	1	0	25	47	13	0	0	0	3	61	7	147	23	0	0	0	6	13	6	93	62	67	6	6
18	0	0	0	3	36	0	92	46	0	0	0	4	0	0	0	0	57	0	0	3	0	0	0	147	0	0	128	0	32	0	5	0	52	0	0	19	145	0	0	0	61	47	18	0	0	0	0	6	135	0	0	0	28	0	0	0	0	0	0	2	2	57	0	0	77	107	4	32	0	0	1	11	1	0	27	50	19	0	0	0	2	64	11	150	21	0	0	0	11	15	9	98	64	72	5	12
18.25	0	3	0	9	42	0	94	47	0	1	2	8	0	0	0	0	62	0	0	3	0	0	0	150	0	0	131	3	34	0	7	0	56	0	0	21	148	0	0	0	64	47	20	0	0	0	0	7	141	0	0	0	29	0	0	0	0	0	0	3	5	60	0	0	80	107	4	32	0	0	2	9	1	0	29	51	18	0	0	0	4	68	6	157	25	3	0	0	12	16	8	100	70	73	7	12
18.5	0	3	2	10	41	0	96	49	0	0	7	4	0	0	0	0	63	0	0	3	0	0	0	151	0	0	133	5	38	0	7	0	57	0	0	20	149	0	0	0	65	49	20	0	0	0	0	8	138	0	0	0	32	0	0	0	0	0	0	3	5	63	1	0	81	108	7	39	0	0	3	9	0	0	31	53	22	0	0	0	4	69	12	157	28	4	0	0	13	14	8	98	68	77	7	13
18.75	0	4	0	12	40	0	96	49	0	1	4	2	0	0	0	0	66	0	0	1	0	0	0	155	0	0	135	2	42	0	7	0	59	0	0	24	154	0	0	0	64	44	18	0	0	0	0	11	142	0	0	0	32	0	0	0	0	0	0	3	3	63	0	0	82	106	7	36	0	0	0	10	1	0	37	50	23	0	0	0	2	68	6	153	23	0	0	0	10	13	8	100	69	78	9	9
19	0	0	1	9	39	0	91	48	0	0	0	3	0	0	0	0	65	0	0	0	0	0	0	155	0	0	136	0	38	0	5	0	58	0	0	16	153	0	0	0	65	46	19	0	0	0	0	9	143	0	0	0	28	0	0	0	0	0	0	0	2	63	0	0	83	107	7	39	0	0	0	6	1	0	34	49	24	0	0	0	5	70	8	158	22	0	0	0	9	14	6	105	67	80	3	9
19.25	0	0	0	6	38	0	92	52	0	0	0	1	0	0	0	0	66	0	0	0	0	0	0	154	0	0	137	0	41	0	8	0	64	0	0	15	156	0	0	0	65	48	22	0	0	0	0	6	147	0	0	0	32	0	0	0	0	0	0	0	2	67	0	0	85	111	10	43	0	0	0	7	0	0	35	50	23	0	0	0	1	70	9	161	27	0	0	0	7	13	7	100	68	77	2	8
19.5	0	0	0	10	39	0	101	58	0	0	3	3	0	0	0	0	70	0	0	1	0	0	0	159	0	0	139	1	50	0	8	0	65	0	0	21	158	0	0	0	67	45	21	0	0	0	0	10	148	0	0	0	31	0	0	0	0	0	0	6	1	71	2	0	90	116	14	44	0	0	0	11	1	0	40	52	29	0	0	0	4	72	9	159	16	0	0	0	12	14	11	108	75	84	11	9
19.75	0	0	0	7	35	0	97	53	0	0	0	3	0	0	0	0	70	0	0	0	0	0	0	159	0	0	140	2	47	0	8	0	66	0	0	15	161	0	0	0	65	46	22	0	0	0	0	6	150	0	0	0	32	0	0	0	0	0	0	0	1	73	1	0	90	112	12	50	0	0	0	7	4	0	37	54	27	0	0	0	1	76	4	159	21	0	0	0	13	12	8	109	72	82	6	9
20	0	0	0	8	40	0	101	55	0	0	3	5	0	0	0	0	72	0	0	0	0	0	0	163	0	0	143	3	49	0	8	0	69	0	0	18	167	0	0	0	66	52	23	0	0	0	0	8	154	0	0	0	40	0	0	0	0	0	0	0	2	77	6	0	96	117	14	53	0	0	2	10	4	0	40	57	31	0	0	0	5	75	8	164	22	0	0	0	12	17	12	112	75	91	10	14
20.25	0	0	0	8	42	0	103	63	0	3	5	6	0	0	0	0	74	0	0	1	0	0	0	165	0	0	147	5	55	0	10	0	72	0	0	24	168	0	0	0	71	51	21	0	0	0	0	13	156	0	0	0	38	0	0	0	0	0	0	2	5	80	9	0	98	119	18	55	0	0	1	10	3	0	43	57	34	0	0	0	7	79	9	166	18	5	0	0	14	19	14	114	80	90	10	15
20.5	0	0	0	2	37	0	102	59	3	0	4	7	0	0	0	0	74	0	0	0	0	0	0	166	0	0	144	0	57	0	8	0	70	0	0	19	171	0	0	0	70	49	26	0	0	0	0	6	158	0	0	0	39	0	0	0	0	0	0	0	3	80	13	0	99	123	15	56	0	0	3	7	4	0	42	57	34	0	0	0	6	80	9	167	12	2	0	0	13	17	11	117	80	89	9	11
20.75	0	7	2	16	46	0	107	61	1	5	4	4	0	0	0	0	85	0	0	6	0	0	0	168	1	0	151	5	60	0	13	0	75	0	0	28	171	0	0	0	76	49	24	0	0	0	0	12	159	0	0	0	40	0	0	0	0	0	0	6	3	82	9	0	102	122	20	61	0	0	4	12	2	0	47	56	39	0	0	0	6	79	11	169	21	3	0	0	13	16	12	118	82	94	12	9
21	0	0	0	8	44	0	105	60	0	2	2	5	0	0	0	0	83	0	0	0	0	0	0	172	0	0	149	5	62	0	12	0	79	0	0	18	175	0	0	0	75	53	26	0	0	0	0	6	164	0	0	0	41	0	0	0	0	0	0	0	4	87	15	0	102	126	20	64	0	0	4	13	7	0	43	58	36	0	0	0	8	82	11	174	21	1	0	0	16	15	16	117	84	96	11	13
21.25	0	0	0	2	37	0	102	55	0	0	2	2	0	0	0	0	80	0	0	0	0	0	0	170	0	0	151	2	57	0	8	0	74	0	0	15	177	0	0	0	70	48	23	0	0	0	0	5	162	0	0	0	38	0	0	0	0	0	0	0	1	83	9	0	100	121	19	58	0	0	0	7	0	0	46	52	34	0	0	0	0	80	4	170	23	0	0	0	10	11	7	117	79	89	5	9
21.5	0	6	1	14	43	0	108	64	0	4	5	3	0	0	0	0	83	0	0	4	0	0	0	175	0	0	153	3	63	0	15	0	81	0	0	27	177	0	0	0	72	49	27	0	0	0	0	15	165	0	0	0	45	0	0	0	0	0	0	6	5	88	16	0	105	125	21	68	0	0	4	13	7	0	47	58	39	1	0	0	5	85	9	173	22	0	0	0	14	17	12	123	84	93	15	11
21.75	0	0	0	7	40	0	106	62	0	0	0	3	0	0	0	0	86	0	0	0	0	0	0	173	0	0	154	2	63	0	12	0	79	0	0	15	181	0	0	0	74	52	28	0	0	0	0	8	167	0	0	0	42	0	0	0	0	0	0	0	3	85	16	0	105	123	25	69	0	0	0	10	3	0	45	53	38	0	0	0	7	84	9	174	22	3	0	0	12	13	10	122	84	93	4	10
22	0	0	0	9	38	0	108	64	0	1	0	2	0	0	0	0	84	0	0	0	0	0	0	172	0	0	154	4	63	0	9	0	82	0	0	16	182	0	0	0	77	48	23	0	0	0	0	1	165	0	0	0	44	0	0	0	0	0	0	0	2	88	17	0	106	125	20	71	0	0	0	8	0	0	46	53	38	0	0	0	3	81	5	175	21	0	0	0	7	11	7	122	82	94	4	8
22.25	0	0	0	7	37	0	112	70	1	1	3	4	0	0	0	0	87	0	0	0	0	0	0	178	0	0	158	3	70	0	16	0	81	0	0	17	187	0	0	0	78	52	27	0	0	0	0	9	172	0	0	0	44	0	0	0	0	0	0	2	3	94	24	0	114	131	24	77	0	0	0	14	5	0	53	61	45	0	0	0	9	86	8	179	18	0	0	0	14	17	14	128	86	98	13	13
22.5	0	1	1	12	45	0	111	65	0	1	7	3	0	0	0	0	91	0	0	3	0	0	0	181	0	0	161	1	72	0	16	0	86	0	0	22	191	0	0	0	84	53	28	0	0	0	0	10	173	0	0	0	48	0	0	0	0	0	0	1	3	95	25	0	115	125	24	79	0	0	5	12	2	0	51	56	44	0	0	0	4	84	5	181	28	0	0	0	11	15	13	127	88	100	6	9
22.75	0	0	0	5	41	0	118	69	0	3	1	7	0	0	0	0	92	0	0	0	0	0	0	184	0	0	161	4	75	0	18	0	86	0	0	16	192	0	0	0	82	55	30	0	0	0	0	10	178	0	0	0	50	0	0	0	0	0	0	0	5	97	32	0	119	126	29	81	0	0	2	12	7	0	53	56	49	0	0	0	7	89	9	186	23	3	0	0	17	19	11	132	86	100	12	16
23	0	5	3	11	44	0	111	69	0	2	3	4	0	0	0	0	92	0	0	3	0	0	0	181	0	0	164	4	74	0	21	0	89	0	0	22	195	0	0	0	80	55	26	0	0	0	0	13	177	0	0	0	50	0	0	0	0	0	0	3	2	96	26	0	116	127	25	85	0	0	1	13	4	0	51	55	46	0	0	0	6	86	10	183	23	1	0	0	11	14	11	127	89	101	7	10
23.25	0	0	0	9	40	0	117	73	0	2	3	6	0	0	0	0	98	0	0	3	0	0	0	187	0	0	167	7	79	0	21	0	88	0	0	20	201	0	0	0	87	55	32	0	0	0	0	9	182	0	0	0	53	0	0	0	0	0	0	0	5	102	33	0	124	128	32	88	0	0	5	12	6	0	57	59	51	0	0	0	7	91	11	188	21	4	0	0	17	16	15	134	89	106	8	13
23.5	0	0	0	3	37	0	110	66	0	1	0	0	0	0	0	0	93	0	0	0	0	0	0	182	0	0	166	0	72	0	16	0	86	0	0	11	196	0	0	0	81	53	25	0	0	0	0	6	178	0	0	0	47	0	0	0	0	0	0	0	0	97	29	0	117	121	26	84	0	0	0	6	0	0	53	53	44	0	0	0	0	87	2	184	22	0	0	0	7	11	7	128	80	102	5	7
23.75	0	0	0	9	38	0	114	64	0	0	0	0	0	0	0	0	96	0	0	0	0	0	0	183	0	0	167	0	77	0	19	0	91	0	0	9	196	0	0	0	83	53	31	0	0	0	0	5	181	0	0	0	51	0	0	0	0	0	0	0	1	101	31	0	119	125	28	90	0	0	0	6	1	0	54	50	46	0	0	0	5	88	2	191	25	0	0	0	10	12	7	131	85	103	4	6
24	0	1	0	9	43	0	115	68	0	2	0	0	0	0	0	0	99	0	0	0	0	0	0	185	0	0	168	1	78	0	19	0	90	0	0	14	201	0	0	0	82	54	28	0	0	0	0	5	182	0	0	0	52	0	0	0	0	0	0	0	1	101	35	0	125	122	26	92	0	0	0	3	0	0	54	54	49	0	0	0	1	90	7	186	22	0	0	0	10	10	8	134	87	106	7	9
24.25	0	0	0	14	42	0	121	73	0	7	4	5	0	0	0	0	104	1	0	1	0	0	0	191	0	0	175	1	83	0	26	0	96	0	0	15	201	0	0	0	88	59	34	0	0	0	0	9	188	0	0	0	58	0	0	0	0	0	0	0	7	106	40	0	130	128	33	100	0	0	4	10	5	0	58	59	54	3	0	0	9	94	10	194	24	1	0	0	14	19	9	138	90	110	11	12
24.5	0	0	0	5	38	0	120	72	0	4	0	4	0	0	0	0	102	0	0	0	0	0	0	188	0	0	170	0	84	0	22	0	93	0	0	11	203	0	0	0	87	56	30	0	0	0	0	6	187	0	0	0	51	0	0	0	0	0	0	0	3	107	43	0	129	125	30	96	0	0	0	4	4	0	58	55	52	0	0	0	5	92	7	192	22	0	0	0	14	12	9	134	87	106	4	15
24.75	0	0	0	5	38	0	121	74	0	1	0	4	0	0	0	0	103	0	0	0	0	0	0	192	0	0	172	0	85	0	25	0	95	0	0	11	205	0	0	0	89	57	31	0	0	0	0	7	188	0	0	0	52	0	0	0	0	0	0	0	5	108	42	0	131	127	33	103	0	0	0	7	1	0	60	52	54	0	0	0	4	93	7	192	20	0	0	0	14	17	12	139	86	109	5	9
25	0	1	0	10	43	0	123	75	0	2	0	1	0	0	0	0	106	0	0	0	0	0	0	193	0	0	177	1	88	0	27	0	97	0	0	17	207	0	0	0	90	54	29	0	0	0	0	7	193	0	0	0	54	0	0	0	0	0	0	0	0	107	43	0	132	122	30	104	0	0	0	6	3	0	57	52	53	0	0	0	0	95	1	194	22	0	0	0	8	13	6	139	89	107	1	6
25.25	0	0	0	7	41	0	128	78	0	7	2	5	0	0	0	0	111	2	0	0	0	0	0	197	1	0	178	3	93	0	32	0	100	0	0	16	210	0	0	0	96	63	35	0	0	0	1	9	196	0	0	0	57	0	0	0	0	0	0	0	6	113	50	0	137	129	39	108	0	0	5	10	6	0	62	60	59	0	0	0	10	100	10	200	22	3	0	0	13	17	10	146	90	115	6	13
25.5	0	0	0	6	41	0	123	77	0	3	0	4	0	0	0	0	108	0	0	0	0	0	0	196	0	0	179	0	92	0	27	0	103	0	0	10	209	0	0	0	91	61	32	0	0	0	0	3	193	0	0	0	58	0	0	0	0	0	0	0	2	110	50	0	137	125	34	109	0	0	0	11	2	0	60	56	55	0	0	0	2	96	5	200	23	0	0	0	11	12	9	142	89	113	6	11
25.75	0	1	0	10	44	0	131	85	0	10	2	9	0	0	0	0	118	3	0	1	0	0	0	203	0	0	183	5	100	0	36	0	105	0	0	15	218	0	0	0	101	69	36	0	0	0	3	8	203	0	0	0	60	0	0	0	0	0	0	2	6	118	56	0	144	131	41	113	0	0	3	14	5	0	65	60	66	3	0	0	11	103	9	204	23	4	0	0	19	17	14	149	93	116	8	14
26	0	0	0	13	44	0	127	75	0	8	0	2	0	0	0	0	115	1	0	3	0	0	0	199	0	0	182	1	94	0	33	0	104	0	0	11	215	0	0	0	96	62	35	0	0	0	0	7	199	0	0	0	61	0	0	0	0	0	0	0	4	117	52	0	141	126	36	114	0	0	0	9	3	0	64	55	61	0	0	0	7	100	8	203	23	0	0	0	17	14	9	144	91	114	7	11
26.25	0	0	0	11	45	0	130	82	0	7	5	3	0	0	1	0	115	1	0	1	0	0	0	199	0	0	182	4	95	0	35	0	106	0	0	19	215	0	0	0	98	61	32	0	0	0	0	5	200	0	0	0	62	0	0	0	0	0	0	0	5	117	56	0	144	126	38	114	0	0	0	9	6	0	63	55	60	0	0	0	4	100	9	203	19	0	0	0	16	17	12	150	90	117	7	13
26.5	0	0	0	14	43	0	131	84	0	9	1	5	0	0	1	0	119	6	0	1	0	0	0	203	0	0	187	3	98	0	37	0	107	0	0	18	221	0	0	0	100	64	33	0	0	0	0	9	203	0	0	0	62	0	0	0	0	0	0	0	5	116	59	0	146	127	36	120	0	0	4	10	2	0	65	57	61	0	0	0	4	106	6	206	28	2	0	0	14	14	11	149	91	119	4	13
26.75	0	0	0	10	41	0	130	83	0	7	0	0	0	0	0	0	117	3	0	0	0	0	0	205	0	0	189	1	99	0	37	0	106	0	0	12	220	0	0	0	101	66	37	0	0	0	0	6	207	0	0	0	59	0	0	0	0	0	0	0	4	120	59	0	148	127	38	122	0	0	0	4	1	0	63	57	64	0	0	0	5	103	6	207	24	0	0	0	11	13	7	148	89	122	6	10
27	0	3	0	15	45	0	130	82	0	11	0	2	0	0	2	0	120	6	0	2	0	0	0	200	0	0	188	1	98	0	40	0	108	0	0	16	219	0	0	0	102	63	32	0	0	0	0	6	203	0	0	0	67	0	0	0	0	0	0	0	1	121	62	0	149	120	37	123	0	0	0	7	1	0	64	55	62	0	0	0	5	102	8	205	24	0	0	0	11	11	10	152	89	119	4	9
27.25	0	2	1	21	47	0	139	89	0	14	1	8	0	0	2	0	129	11	0	3	0	0	0	209	2	0	195	5	106	0	45	0	116	0	0	16	227	0	0	0	106	72	40	0	0	0	3	10	209	0	0	0	70	0	0	0	0	1	0	0	7	128	69	0	154	127	47	130	0	0	6	13	8	0	70	57	70	2	0	0	9	109	11	214	30	3	0	0	15	18	11	155	91	124	9	17
27.5	0	0	0	11	44	0	139	87	0	14	2	4	0	0	0	0	126	8	0	1	0	0	0	209	0	0	191	3	103	0	45	0	113	0	0	15	225	0	0	0	102	68	34	0	0	0	0	8	211	0	0	0	66	0	0	0	0	0	0	0	6	126	68	0	153	127	44	129	0	0	1	9	3	0	64	55	69	0	0	0	7	107	7	212	26	0	0	0	15	13	10	153	90	123	5	14
27.75	0	0	0	14	47	0	139	91	0	16	3	5	0	0	1	0	127	9	0	0	0	0	0	211	0	0	194	1	107	0	46	0	117	0	0	15	226	0	0	0	105	71	32	0	0	0	0	5	211	0	0	0	68	0	0	0	0	0	0	0	5	127	67	0	158	127	42	133	0	0	0	8	6	0	69	57	68	0	0	0	8	107	7	212	24	3	0	0	13	16	9	159	93	125	6	11
28	0	1	0	18	46	0	138	84	0	15	0	2	0	0	0	0	128	11	0	1	0	0	0	207	0	0	198	1	106	0	48	0	116	0	0	13	228	0	0	0	105	67	37	0	0	0	2	10	212	0	0	0	71	0	0	0	0	0	0	0	3	128	69	0	158	124	42	132	0	0	0	7	1	0	69	53	70	3	0	0	5	109	3	212	25	0	0	0	10	14	9	156	89	125	5	9
28.25	0	2	0	21	48	0	139	89	0	22	4	3	0	0	1	0	130	15	0	0	0	0	0	213	0	0	197	7	106	0	51	0	120	0	0	16	229	0	0	0	108	72	38	0	0	0	1	9	215	0	0	0	73	0	0	0	0	0	0	1	6	133	72	0	160	128	43	135	0	0	5	10	4	0	69	59	72	0	0	0	9	108	10	215	26	1	0	0	15	16	12	160	89	130	11	9
28.5	0	5	3	20	51	0	143	90	0	26	0	2	0	0	0	0	135	19	0	2	0	0	0	212	0	0	199	6	107	0	53	0	119	0	0	17	231	0	0	0	109	71	35	0	0	0	1	10	214	0	0	0	74	0	0	0	0	0	0	2	4	134	75	0	162	126	43	139	0	0	0	8	2	0	73	56	75	0	0	0	8	108	12	217	25	0	0	0	15	15	14	162	89	131	8	10
28.75	0	3	0	18	46	0	146	96	1	29	4	4	0	0	2	0	136	17	0	3	0	0	0	216	0	0	199	4	110	0	54	0	123	0	0	22	231	0	0	0	108	75	39	0	0	0	1	10	215	0	0	0	74	0	0	0	0	0	0	2	6	134	78	0	166	130	47	139	0	0	5	13	6	0	71	58	74	2	0	0	6	112	5	218	24	0	0	0	15	15	12	161	88	132	6	14
29	0	4	2	21	48	0	146	92	0	35	2	2	0	0	0	0	139	17	0	3	0	0	0	216	0	0	204	1	109	0	54	0	123	0	0	17	235	0	0	0	112	75	40	0	0	0	1	11	219	0	0	0	75	0	0	0	0	0	0	1	3	136	79	0	167	131	45	141	0	0	3	11	4	0	74	57	75	0	0	0	6	114	9	219	25	1	0	0	14	18	11	165	88	132	7	13
29.25	0	0	0	21	45	0	142	91	0	31	0	2	0	0	0	0	135	17	0	0	0	0	0	212	0	0	199	0	108	0	51	0	121	0	0	15	229	0	0	0	107	73	35	0	0	0	0	5	216	0	0	0	73	0	0	0	0	0	0	0	1	134	76	0	164	122	41	140	0	0	0	9	1	0	67	52	73	0	0	0	0	109	6	216	21	0	0	0	11	14	10	159	83	132	4	8
29.5	0	4	0	25	49	0	152	99	0	41	4	7	0	0	6	0	144	20	0	6	0	0	0	221	0	0	206	9	113	0	60	0	126	0	0	24	237	0	0	0	116	81	43	0	0	0	3	12	224	0	0	0	79	0	0	0	0	0	0	3	7	139	85	0	174	131	51	147	0	0	5	16	5	0	74	56	77	0	0	0	7	118	10	221	26	5	0	0	17	18	13	168	90	139	8	11
29.75	0	1	0	24	46	0	149	94	0	40	0	5	0	0	0	0	142	24	0	0	0	0	0	219	0	0	206	5	113	0	57	0	127	0	0	12	236	0	0	0	115	79	40	0	0	0	3	10	221	0	0	0	73	0	0	0	0	0	0	0	9	143	82	0	172	130	47	148	0	0	1	7	5	0	75	55	78	2	0	0	8	114	9	224	29	1	0	0	15	13	10	163	87	139	2	12
30	0	0	0	26	46	0	150	94	0	44	2	7	0	0	3	0	143	25	0	1	0	0	0	221	0	0	207	4	115	0	61	0	133	0	0	21	235	0	0	0	119	78	40	0	0	0	4	7	222	0	0	0	80	0	0	0	0	0	0	1	7	141	88	0	176	128	51	150	0	0	4	9	5	0	74	58	79	0	0	0	7	118	7	223	26	3	0	0	14	16	11	166	87	143	8	13
30.25	0	1	3	27	49	0	154	101	0	50	4	8	0	0	4	0	148	24	0	3	0	0	0	226	2	0	207	4	117	0	66	0	133	0	0	14	239	0	0	0	119	85	43	0	0	0	5	11	227	0	0	0	82	0	0	0	0	1	0	1	11	145	89	0	176	131	53	155	0	0	6	11	9	0	74	62	81	5	0	1	10	121	9	228	27	7	0	0	18	18	13	173	88	146	9	13
30.5	0	2	0	27	45	0	156	101	0	52	3	4	0	0	5	0	150	26	0	1	0	0	0	227	0	0	209	6	117	0	63	0	133	0	0	12	236	0	0	0	120	83	39	0	0	0	3	8	228	0	0	0	82	0	0	0	0	0	0	0	6	146	89	0	178	132	52	155	0	0	4	10	6	0	75	59	82	4	0	0	7	119	7	227	25	3	0	0	13	14	16	174	88	142	5	12
30.75	0	7	0	30	48	0	151	100	0	50	3	3	0	0	1	0	146	28	0	0	0	0	0	222	0	0	211	2	113	0	65	0	132	0	0	19	238	0	0	0	115	78	38	0	0	0	0	8	224	0	0	0	80	0	0	0	0	0	0	0	5	146	91	0	174	125	50	155	0	0	0	10	2	0	73	54	80	0	0	0	2	118	8	223	26	0	0	0	10	13	8	171	82	143	4	8
31	0	0	1	25	45	0	153	100	0	56	3	0	0	0	0	0	149	29	0	1	0	0	0	223	0	0	207	0	113	0	63	0	132	0	0	17	235	0	0	0	116	81	41	0	0	0	0	6	223	0	0	0	80	0	0	0	0	0	0	1	2	144	91	0	180	127	49	158	0	0	0	8	3	0	74	54	80	0	0	0	6	119	4	224	18	0	0	0	11	13	10	172	81	145	4	8
31.25	0	6	4	37	49	0	158	104	0	61	5	3	0	0	3	0	158	33	0	6	0	0	0	227	1	0	212	4	118	0	67	0	136	0	0	21	241	0	0	0	123	81	43	0	0	0	3	13	228	0	0	0	84	0	0	0	0	0	0	3	3	151	95	0	179	131	55	162	0	0	3	15	4	0	76	57	82	0	0	1	8	120	11	226	27	0	0	0	17	17	12	174	82	150	8	10
31.5	0	3	1	38	47	0	155	102	0	61	0	3	0	0	1	0	153	36	0	1	0	0	0	227	0	0	215	4	116	0	68	0	139	0	0	18	237	0	0	0	122	83	40	0	0	0	0	12	226	0	0	0	83	0	0	0	0	0	0	2	2	148	94	0	180	127	52	162	0	0	0	12	3	0	75	53	83	0	0	0	9	121	8	226	28	0	0	0	8	13	13	172	78	148	3	8
31.75	0	0	0	32	43	0	155	100	0	59	0	2	0	0	0	0	152	28	0	0	0	0	0	225	0	0	211	0	113	0	64	0	138	0	0	8	238	0	0	0	119	81	35	0	0	0	0	3	225	0	0	0	80	0	0	0	0	0	0	0	2	151	94	0	182	125	49	164	0	0	0	3	1	0	74	51	81	0	0	0	0	123	4	226	24	0	0	0	10	13	10	171	78	149	0	9
32	0	5	3	44	53	0	160	110	0	70	4	5	0	0	6	0	161	37	0	4	0	0	0	231	0	0	218	7	123	0	75	0	142	0	0	21	243	0	0	0	124	87	40	0	0	0	2	11	231	0	0	0	87	0	0	0	0	1	0	3	8	154	102	0	187	128	57	168	0	0	3	13	4	0	81	57	87	2	0	1	7	128	9	234	31	2	0	0	15	19	12	178	85	154	7	13
32.25	0	0	0	39	48	0	165	110	0	74	4	2	0	0	2	0	161	35	0	3	0	0	0	233	0	0	217	4	122	0	74	0	143	0	0	18	243	0	0	0	125	88	41	0	0	0	0	11	232	0	0	0	90	0	0	0	0	0	0	0	3	152	102	0	190	133	56	168	0	0	0	9	4	0	79	57	88	0	0	0	7	127	8	232	21	1	0	0	15	17	17	182	81	154	7	11
32.5	0	0	0	44	47	0	163	108	0	72	0	3	0	0	1	0	163	39	0	0	0	0	0	230	0	0	218	2	122	0	72	0	145	0	0	13	242	0	0	0	124	88	41	0	0	0	0	4	232	0	0	0	84	0	0	0	0	0	0	0	9	158	101	0	190	129	55	170	0	0	4	6	5	0	81	54	90	2	0	0	5	129	8	234	23	0	0	0	13	14	10	177	82	157	6	11
32.75	0	0	0	46	50	0	161	106	0	74	2	3	0	0	5	0	161	39	0	2	0	0	0	229	0	0	215	5	122	0	75	0	143	0	0	16	241	0	0	0	127	88	43	0	0	0	4	6	231	0	0	0	87	0	0	0	0	0	0	0	4	156	104	0	188	130	53	174	0	0	0	6	3	0	82	59	89	0	0	0	7	126	8	230	23	0	0	0	13	14	13	178	84	160	8	10
33	0	0	0	44	45	0	168	110	0	76	0	4	0	0	2	0	164	38	0	0	0	0	0	234	0	0	220	3	122	0	72	0	145	0	0	8	244	0	0	0	129	93	44	0	0	0	6	4	236	0	0	0	88	0	0	0	0	0	0	0	7	159	106	0	194	129	54	172	0	0	2	7	6	0	82	56	91	0	0	0	6	130	9	236	23	0	0	0	12	15	10	181	84	157	2	11
33.25	0	0	0	49	46	0	165	109	0	77	0	0	0	0	1	0	166	40	0	0	0	0	0	232	0	0	217	1	118	0	72	0	147	0	0	10	240	0	0	0	125	88	40	0	0	0	0	4	233	0	0	0	86	0	0	0	0	0	0	0	3	159	105	0	192	128	55	174	0	0	0	3	3	0	78	52	87	0	0	0	2	128	3	231	22	0	0	0	10	12	10	180	75	157	6	9
33.5	0	5	3	61	52	0	169	112	0	84	3	6	0	0	5	0	166	48	0	6	0	0	0	233	0	0	222	5	123	0	80	0	149	0	0	24	247	0	0	0	130	90	41	0	0	0	3	10	238	0	0	0	89	0	0	0	0	0	0	1	4	161	110	0	198	131	56	177	0	0	2	12	7	0	82	58	93	0	0	0	6	131	4	230	27	3	0	0	15	16	13	183	78	159	4	9
33.75	0	0	0	59	46	0	165	112	0	81	0	1	0	0	1	0	166	49	0	2	0	0	0	232	0	0	221	3	120	0	79	0	150	0	0	10	242	0	0	0	127	91	40	0	0	0	1	6	234	0	0	0	90	0	0	0	0	0	0	0	5	160	111	0	192	126	56	177	0	0	1	5	4	0	82	54	91	0	0	0	6	129	6	233	29	0	0	0	10	14	9	179	78	163	4	10
34	0	6	3	67	52	0	170	115	0	86	2	1	0	0	7	0	171	51	0	8	0	0	0	238	0	0	223	3	122	0	81	0	152	0	0	20	248	0	0	0	131	91	41	0	0	0	1	10	239	0	0	0	94	0	0	0	0	0	0	2	3	165	114	0	200	129	58	181	0	0	3	9	4	0	80	54	94	0	0	0	6	133	9	233	27	0	0	0	16	16	13	185	78	160	9	10
34.25	0	0	0	68	52	0	172	116	0	87	1	4	0	0	5	0	174	50	0	2	0	0	0	241	1	0	226	1	124	0	81	0	156	0	0	13	250	0	0	0	135	95	44	0	0	0	3	8	242	0	0	0	94	0	0	0	0	0	0	0	6	169	116	0	202	129	62	183	0	0	0	9	7	0	87	56	96	2	0	0	3	138	6	238	32	0	0	0	13	17	12	187	82	168	7	13
34.5	0	9	9	79	57	0	175	118	0	97	7	6	0	0	10	0	180	61	0	8	0	0	0	239	1	0	229	4	127	0	90	0	159	0	2	19	252	0	0	0	136	98	49	0	0	0	6	12	242	0	0	0	100	0	0	0	0	0	0	7	8	170	120	0	203	131	64	184	0	0	5	15	10	0	88	56	100	5	0	0	11	137	12	240	31	4	0	0	17	18	18	192	82	170	9	16
34.75	0	0	0	75	48	0	175	119	0	95	3	6	0	0	9	0	177	55	0	1	0	0	0	240	0	0	227	4	125	0	86	0	158	0	0	15	247	0	0	0	134	97	46	0	0	0	4	10	240	0	0	0	94	0	0	0	0	0	0	2	6	171	119	0	204	132	61	189	0	0	1	9	7	0	85	56	97	2	0	0	3	139	8	238	24	0	0	0	16	17	16	190	77	169	6	13
35	0	1	1	82	51	0	173	117	0	92	2	0	0	0	5	0	179	53	0	1	0	0	0	237	0	0	225	4	124	0	88	0	158	0	0	12	248	0	0	0	131	96	43	0	0	0	1	8	241	0	0	0	95	0	0	0	0	0	0	0	3	170	119	0	203	127	58	186	0	0	0	8	3	0	86	53	95	0	0	0	4	135	6	238	24	0	0	0	15	12	14	191	77	169	4	8
35.25	0	0	0	82	53	0	173	122	0	97	3	2	0	0	6	0	179	52	0	2	0	0	0	241	0	0	226	2	124	0	86	0	159	0	0	15	250	0	0	0	133	95	44	0	0	0	0	8	242	0	0	0	94	0	0	0	0	0	0	0	6	169	122	0	204	130	61	187	0	0	3	12	5	0	83	53	99	1	0	0	8	137	7	237	20	0	0	0	12	17	10	191	78	170	1	11
35.5	0	6	4	94	55	0	175	121	0	101	4	3	0	0	11	0	183	64	0	7	0	0	0	242	2	0	232	5	129	0	89	0	164	0	0	22	251	0	0	0	137	101	45	0	0	0	2	11	245	0	0	0	100	0	0	0	0	0	0	1	7	174	124	0	206	129	65	193	0	0	2	15	6	0	89	54	101	1	0	0	9	139	7	239	30	2	0	0	15	16	14	193	78	171	7	14
35.75	0	2	3	95	50	0	182	128	0	106	2	9	0	0	15	0	186	61	0	4	0	0	0	245	3	0	231	5	130	0	89	0	163	0	0	16	253	0	0	0	140	108	47	0	0	0	7	12	249	0	0	0	102	0	0	0	0	2	0	3	9	176	132	0	211	135	69	194	0	0	7	11	8	0	86	60	104	6	0	0	11	146	8	242	28	3	0	0	18	18	16	197	77	179	7	15
36	0	0	0	97	53	0	179	126	0	103	4	3	0	0	9	0	184	60	0	3	0	0	0	246	1	0	230	6	130	0	89	0	164	0	0	14	252	0	0	0	137	102	46	0	0	0	6	7	245	0	0	0	102	0	0	0	0	0	0	0	7	175	130	0	208	131	66	193	0	0	3	10	8	0	83	54	105	4	0	0	5	142	6	239	23	1	0	0	15	17	15	196	76	175	7	13
36.25	0	2	2	107	55	0	181	125	0	108	1	4	0	0	11	0	185	62	0	8	0	0	0	244	0	0	230	9	129	0	91	0	165	0	0	19	253	0	0	0	139	104	41	0	0	0	6	11	247	0	0	0	102	0	0	0	0	0	0	1	6	178	134	0	210	130	64	196	0	0	0	12	5	0	84	55	104	0	0	0	6	142	8	241	23	0	0	0	12	15	12	196	78	178	8	11
36.5	0	0	0	111	49	0	182	123	0	106	0	6	0	0	10	0	188	61	0	3	0	0	0	248	2	0	232	5	130	0	92	0	167	0	0	7	254	0	0	0	140	105	48	0	0	0	4	5	247	0	0	0	100	0	0	0	0	0	0	0	6	180	131	0	211	129	65	195	0	0	2	8	7	0	89	58	103	4	0	0	8	145	9	244	28	0	0	0	15	17	13	197	79	182	2	14
36.75	0	2	2	117	52	0	182	122	0	107	2	1	0	0	12	0	187	65	0	5	0	0	0	242	0	0	230	5	128	0	92	0	166	0	0	17	250	0	0	0	137	102	42	0	0	0	3	9	245	0	0	0	104	0	0	0	0	0	0	0	3	178	133	0	211	128	60	195	0	0	0	8	0	0	90	55	106	1	0	0	6	143	4	239	25	0	0	0	13	13	14	197	72	177	2	9
37	0	1	1	118	53	0	183	129	0	113	6	4	0	0	15	0	190	66	0	5	0	0	0	248	1	0	234	5	132	0	95	0	169	0	0	18	255	0	0	0	143	105	46	0	0	0	8	12	250	0	0	0	102	0	0	0	0	0	0	0	6	183	137	0	215	132	69	198	0	0	3	15	7	0	91	56	110	1	0	0	7	147	5	243	25	3	0	0	17	16	12	199	74	182	6	14
37.25	0	3	0	124	54	0	186	127	0	114	6	4	0	0	13	0	190	68	0	8	0	0	0	247	0	0	234	5	132	0	95	0	171	0	0	19	254	0	0	0	141	112	43	0	0	0	9	13	249	0	0	0	106	0	0	0	0	0	0	4	5	181	137	0	218	131	69	201	0	0	3	9	5	0	88	53	110	3	0	0	10	146	8	240	23	0	0	0	16	18	14	200	76	182	8	11
37.5	0	0	2	132	51	0	186	127	0	111	5	4	0	0	16	0	191	67	0	5	0	0	0	248	0	0	233	2	130	0	97	0	171	0	0	15	255	0	0	0	138	104	42	0	0	0	2	7	249	0	0	0	103	0	0	0	0	0	0	2	5	182	138	0	213	129	65	201	0	0	0	10	5	0	88	53	108	0	0	0	6	143	5	240	24	0	0	0	14	14	9	199	71	180	4	9
37.75	0	4	2	139	56	0	186	130	0	114	2	5	0	0	19	0	194	72	0	6	0	0	0	249	1	0	234	5	128	0	101	0	174	0	0	14	255	0	0	0	141	107	46	0	0	0	9	7	252	0	0	0	108	0	0	0	0	0	0	0	8	185	142	0	215	128	66	202	0	0	4	11	4	0	87	54	111	4	0	0	10	149	11	245	26	2	0	0	15	14	11	201	76	187	5	13
38	0	2	1	139	54	0	186	131	0	118	3	3	0	0	18	0	197	71	0	4	0	0	0	248	0	0	237	3	129	0	98	0	174	0	0	16	253	0	0	0	141	109	47	0	0	0	5	8	250	0	0	0	109	0	0	0	0	0	0	0	4	186	141	0	216	130	68	204	0	0	0	10	4	0	90	55	111	1	0	0	6	147	4	241	26	0	0	0	13	15	12	204	68	186	4	11
38.25	0	2	1	145	57	0	188	130	0	115	0	1	0	0	18	0	197	73	0	7	0	0	0	247	0	0	236	0	130	0	102	0	177	0	0	16	255	0	0	0	137	111	40	0	0	0	5	8	250	0	0	0	107	0	0	0	0	0	0	0	2	185	142	0	215	130	67	205	0	0	0	7	1	0	90	53	109	1	0	0	2	146	3	242	26	0	0	0	13	11	10	200	69	185	1	10
38.5	0	1	1	145	57	0	192	135	1	120	7	2	0	0	20	0	200	74	0	6	0	0	0	252	2	0	238	8	133	0	103	0	177	0	0	20	256	0	0	0	145	112	48	0	0	0	7	10	251	0	0	0	111	0	0	0	0	0	0	0	9	188	148	0	220	133	70	209	0	0	5	9	8	0	93	59	115	5	0	2	8	151	9	244	25	3	0	0	18	17	16	204	74	187	5	12
38.75	0	0	0	148	53	0	190	132	0	120	3	4	0	0	22	0	199	72	0	2	0	0	0	250	0	0	238	3	131	0	101	0	177	0	0	18	255	0	0	0	142	111	43	0	0	0	2	3	249	0	0	0	106	0	0	0	0	0	0	0	3	186	148	0	219	130	67	207	0	0	0	10	4	0	89	53	110	1	0	0	4	151	3	243	22	1	0	0	14	14	13	205	69	188	2	9
39	0	2	0	154	59	0	193	129	0	120	3	0	0	0	23	0	200	76	0	4	0	0	0	248	0	0	239	0	129	0	100	0	177	0	0	15	257	0	0	0	143	111	41	0	0	0	6	7	250	0	0	0	109	0	0	0	0	0	0	1	4	186	144	0	219	126	67	210	0	0	1	10	3	0	89	54	110	0	0	0	4	152	5	241	22	0	0	0	11	11	8	202	68	188	3	6
39.25	0	0	0	153	57	0	195	139	0	122	0	3	0	0	25	0	206	74	0	2	0	0	0	257	0	0	238	6	134	0	107	0	181	0	0	10	257	0	0	0	146	115	44	0	0	0	5	7	255	0	0	0	112	0	0	0	0	0	0	1	6	192	151	0	223	131	71	211	0	0	3	9	8	0	89	54	114	3	0	0	8	154	6	247	20	0	0	0	16	14	13	210	68	194	0	14
39.5	0	5	0	164	65	0	196	137	0	124	4	6	0	0	30	0	208	82	0	4	0	0	0	255	1	0	242	9	135	0	108	0	186	0	0	13	261	0	0	0	149	119	51	0	0	0	9	10	258	0	0	0	113	0	0	0	0	0	0	2	8	196	156	0	225	131	72	213	0	0	4	11	5	0	92	62	121	4	0	2	9	156	10	249	31	4	0	0	16	17	14	211	72	197	7	14
39.75	0	0	0	166	61	0	191	134	0	121	0	2	0	0	31	0	205	81	0	0	0	0	0	250	0	0	238	3	126	0	106	0	182	0	0	13	258	0	0	0	145	113	44	0	0	0	3	4	253	0	0	0	112	0	0	0	0	0	0	0	1	192	149	0	221	127	67	210	0	0	0	8	4	0	91	52	118	4	0	0	7	152	4	244	25	0	0	0	11	11	10	206	68	194	0	12
40	0	2	1	168	64	0	193	137	0	125	5	3	0	0	32	0	204	81	0	5	0	0	0	251	0	0	237	3	133	0	108	0	184	0	0	18	256	0	0	0	146	115	42	0	0	0	5	5	251	0	0	0	115	0	0	0	0	0	0	0	2	191	155	0	220	126	69	211	0	0	0	9	1	0	92	53	119	0	0	0	7	152	7	241	22	0	0	0	14	13	13	207	64	193	3	7
40.25	0	3	3	174	67	0	195	136	0	127	0	2	0	0	37	0	208	83	0	3	0	0	0	257	0	0	241	4	131	0	109	0	186	0	0	13	261	0	0	0	148	116	45	0	0	0	8	6	255	0	0	0	116	0	0	0	0	0	0	0	7	196	156	0	225	131	71	215	0	0	1	9	4	0	95	56	118	3	0	0	5	157	9	247	30	0	0	0	13	15	11	210	67	196	2	10
40.5	0	1	1	175	71	0	196	138	0	126	4	4	0	0	38	0	209	88	0	3	0	0	0	254	0	0	242	3	133	0	111	0	189	0	0	11	260	0	0	0	147	119	46	0	0	0	8	7	254	0	0	0	116	0	0	0	0	0	0	0	3	197	161	0	226	127	71	216	0	0	1	11	6	0	95	56	124	3	0	0	7	158	3	247	23	0	0	0	14	13	15	212	70	200	4	11
40.75	0	2	0	180	70	0	196	139	0	128	3	0	0	0	35	0	210	85	0	3	0	0	0	251	0	0	241	3	129	0	111	0	187	0	0	11	258	0	0	0	146	117	42	0	0	0	6	5	251	0	0	0	117	0	0	0	0	0	0	0	1	197	158	0	222	126	71	214	0	0	0	10	2	0	92	51	120	0	0	0	4	155	0	242	25	0	0	0	12	13	10	210	63	197	1	6
41	0	1	0	179	73	0	196	141	0	126	0	0	0	0	39	0	211	84	0	0	0	0	0	255	0	0	242	5	136	0	112	0	190	0	0	10	262	0	0	0	149	118	46	0	0	0	5	5	256	0	0	0	117	0	0	0	0	0	0	0	2	197	159	0	224	128	73	217	0	0	0	8	4	0	92	52	120	0	0	0	5	158	4	246	27	0	0	0	10	11	11	209	70	201	2	11
41.25	0	0	1	184	75	0	197	141	0	131	0	2	0	0	41	0	212	88	0	3	0	0	0	257	0	0	244	4	132	0	112	0	192	0	0	11	262	0	0	0	146	120	48	0	0	0	8	6	253	0	0	0	117	0	0	0	0	0	0	0	4	200	162	0	227	127	71	218	0	0	0	4	3	0	94	50	123	4	0	0	6	160	3	248	25	0	0	0	12	12	13	211	66	204	1	12
41.5	0	0	0	182	78	0	200	144	0	133	0	4	0	0	40	0	213	88	0	2	0	0	0	256	0	0	243	3	135	0	114	0	189	0	0	12	262	0	0	0	148	120	45	0	0	0	8	7	253	0	0	0	120	0	0	0	0	0	0	0	5	199	163	0	225	128	73	218	0	0	0	9	3	0	94	52	122	1	0	0	6	159	3	244	20	0	0	0	14	15	13	214	67	202	2	12
41.75	0	2	1	187	81	0	199	141	0	133	1	4	0	0	45	0	214	91	0	4	0	0	0	254	0	0	243	5	135	0	116	0	191	0	0	8	262	0	0	0	151	122	49	0	0	0	10	8	254	0	0	0	120	0	0	0	0	0	0	0	5	202	166	0	226	130	74	219	0	0	1	10	5	0	95	55	126	3	0	0	9	161	6	245	29	0	0	0	14	14	14	213	64	204	1	13
42	0	3	3	191	87	0	199	143	0	133	4	1	0	0	45	0	216	91	0	1	0	0	0	252	0	0	242	4	131	0	116	0	190	0	0	15	260	0	0	0	147	121	42	0	0	0	8	9	252	0	0	0	117	0	0	0	0	0	0	0	5	202	164	0	225	127	73	217	0	0	0	7	3	0	94	50	124	0	0	0	3	158	4	242	29	0	0	0	12	9	9	213	62	201	0	1
42.25	0	0	2	189	86	0	208	148	0	138	6	6	0	0	47	0	221	91	0	4	0	0	0	261	0	0	245	9	137	0	117	0	196	0	0	17	265	0	0	0	155	125	45	0	0	0	13	8	259	0	0	0	121	0	0	0	0	1	0	3	8	204	172	0	234	135	78	225	0	0	4	11	6	0	94	54	130	4	0	0	6	162	6	248	20	1	0	0	15	17	20	221	65	204	8	11
42.5	0	0	0	191	91	0	210	150	0	142	3	3	0	0	50	0	222	94	0	6	0	0	0	263	0	0	248	4	137	0	120	0	199	0	0	14	265	0	0	0	157	131	49	0	0	0	9	5	260	0	0	0	124	0	0	0	0	0	0	0	2	206	173	0	231	135	79	224	0	0	3	11	6	0	98	58	130	5	0	1	9	162	5	250	23	2	0	0	19	16	14	220	65	209	4	12
42.75	0	0	0	193	90	0	207	149	0	136	0	0	0	0	45	0	219	90	0	2	0	0	0	259	0	0	245	4	134	0	119	0	198	0	0	4	263	0	0	0	152	128	48	0	0	0	7	7	256	0	0	0	120	0	0	0	0	0	0	0	3	203	169	0	227	129	74	223	0	0	0	4	5	0	91	52	127	1	0	0	4	163	1	248	20	0	0	0	11	14	11	216	63	209	0	3
43	0	1	1	200	100	0	209	151	0	143	6	1	0	0	55	0	222	96	0	4	0	0	0	261	0	0	247	7	137	0	123	0	198	0	0	13	266	0	0	0	155	130	48	0	0	0	9	8	258	0	0	0	127	0	0	0	0	0	0	0	4	207	174	0	233	131	78	226	0	0	3	7	5	0	97	53	133	2	0	0	9	164	8	247	23	0	0	0	16	19	18	222	62	210	3	13
43.25	0	0	0	194	96	0	206	148	0	141	1	1	0	0	49	0	222	93	0	0	0	0	0	259	0	0	245	2	134	0	120	0	200	0	0	7	261	0	0	0	152	130	46	0	0	0	10	2	257	0	0	0	122	0	0	0	0	0	0	0	4	206	173	0	228	129	75	225	0	0	0	5	5	0	94	52	131	3	0	0	5	163	5	247	23	0	0	0	13	12	14	219	58	209	2	9
43.5	0	1	0	203	104	0	206	148	0	139	2	1	0	0	52	0	223	99	0	3	0	0	0	260	0	0	246	4	132	0	124	0	199	0	0	8	264	0	0	0	154	128	44	0	0	0	7	5	256	0	0	0	124	0	0	0	0	0	0	0	4	206	175	0	231	126	73	224	0	0	0	8	2	0	97	51	129	0	0	0	6	165	2	250	25	0	0	0	13	13	12	221	62	212	2	11
43.75	0	0	1	208	116	0	208	151	0	146	2	2	0	0	57	0	226	103	0	6	0	0	0	263	0	0	250	6	137	0	128	0	203	0	0	15	267	0	0	0	156	134	48	0	0	0	12	9	261	0	0	0	128	0	0	0	0	0	0	0	5	212	181	0	234	130	79	230	0	0	0	9	6	0	101	53	134	1	0	0	6	167	0	250	26	0	0	0	12	15	16	223	61	214	4	12
44	0	0	2	208	118	0	212	155	0	146	3	2	0	0	59	0	228	105	0	7	0	0	0	266	0	0	252	9	140	0	128	0	204	0	0	15	268	0	0	0	156	135	48	0	0	0	11	8	263	0	0	0	130	0	0	0	0	0	0	0	6	211	181	0	237	133	80	231	0	0	0	9	6	0	99	56	135	3	0	0	8	169	5	251	23	0	0	0	17	18	16	224	63	216	5	13
44.25	0	1	0	210	119	0	215	156	0	147	2	3	0	0	62	0	229	105	0	4	0	0	0	263	0	0	249	8	138	0	130	0	206	0	0	15	269	0	0	0	157	137	49	0	0	0	10	7	260	0	0	0	132	0	0	0	0	0	0	0	7	211	183	0	236	131	78	231	0	0	0	10	6	0	98	53	136	3	0	0	8	171	7	249	24	0	0	0	18	14	17	225	65	215	3	12
44.5	0	0	1	206	120	0	213	154	0	148	3	1	0	0	56	0	228	101	0	3	0	0	0	265	0	0	250	4	138	0	130	0	207	0	0	14	267	0	0	0	157	137	46	0	0	0	9	6	260	0	0	0	128	0	0	0	0	0	0	0	4	211	182	0	233	130	78	230	0	0	0	12	5	0	101	55	138	2	0	0	7	170	5	247	23	3	0	0	16	15	13	224	59	214	1	12
44.75	0	1	0	208	120	0	211	154	0	149	1	2	0	0	59	0	228	101	0	1	0	0	0	264	0	0	248	4	137	0	129	0	202	0	0	10	267	0	0	0	154	136	45	0	0	0	10	2	259	0	0	0	128	0	0	0	0	0	0	0	4	210	179	0	233	130	78	229	0	0	0	11	3	0	98	53	135	4	0	0	6	169	4	247	21	0	0	0	14	14	10	223	58	217	6	10
45	0	1	0	216	133	0	210	154	0	150	3	0	0	0	61	0	230	108	0	3	0	0	0	260	0	0	249	3	136	0	136	0	205	0	0	17	267	0	0	0	155	134	46	0	0	0	9	6	259	0	0	0	129	0	0	0	0	0	0	0	3	214	181	0	232	130	79	230	0	0	0	6	2	0	99	49	134	0	0	0	6	168	2	244	28	0	0	0	11	11	12	221	54	212	2	6
45.25	0	0	1	219	127	0	216	155	0	153	1	3	0	0	63	0	236	111	0	3	0	0	0	269	0	0	254	7	139	0	139	0	211	0	0	5	275	0	0	0	160	140	51	0	0	0	17	6	265	0	0	0	132	0	0	0	0	0	0	0	8	221	187	0	239	131	80	237	0	0	1	9	8	0	105	56	141	5	0	0	11	179	6	254	36	3	0	0	16	14	12	230	66	227	3	14
45.5	0	3	5	220	138	0	217	162	0	156	4	7	0	0	65	0	236	111	0	4	0	0	0	267	1	0	253	8	143	0	139	0	211	0	0	13	273	0	0	0	160	142	52	0	0	0	15	10	265	0	0	0	135	0	0	0	0	0	0	4	7	220	189	0	239	130	86	234	0	0	4	12	7	0	101	56	140	7	0	0	8	176	3	251	30	4	0	0	12	16	14	229	61	222	3	13
45.75	0	0	0	215	133	0	217	160	0	153	1	4	0	0	65	0	235	110	0	3	0	0	0	265	0	0	251	6	138	0	135	0	211	0	0	8	269	0	0	0	159	142	48	0	0	0	14	4	262	0	0	0	133	0	0	0	0	0	0	0	4	217	186	0	237	131	81	233	0	0	0	9	4	0	101	51	139	5	0	0	8	177	5	250	25	0	0	0	16	13	15	227	58	222	1	11
46	0	0	0	215	139	0	220	160	0	156	2	4	0	0	65	0	234	111	0	4	0	0	0	266	0	0	250	5	138	0	137	0	208	0	0	15	268	0	0	0	158	144	47	0	0	0	14	8	261	0	0	0	133	0	0	0	0	0	0	0	6	215	191	0	238	133	82	233	0	0	3	8	5	0	100	53	142	4	0	1	7	175	3	248	22	2	0	0	17	17	17	227	56	218	4	13
46.25	0	3	1	223	147	0	217	163	0	160	2	2	0	0	66	0	238	118	0	3	0	0	0	266	0	0	252	2	139	0	140	0	214	0	0	10	270	0	0	0	161	141	49	0	0	0	16	7	264	0	0	0	137	0	0	0	0	0	0	0	5	221	190	0	237	132	81	235	0	0	1	7	5	0	104	53	142	5	0	0	8	175	6	249	29	0	0	0	13	14	16	228	59	224	2	12
46.5	0	1	2	226	147	0	216	161	0	154	0	0	0	0	67	0	239	114	0	3	0	0	0	265	0	0	252	6	137	0	141	0	212	0	0	12	271	0	0	0	159	144	50	0	0	0	11	2	262	0	0	0	134	0	0	0	0	0	0	0	4	220	192	0	238	130	81	235	0	0	0	7	7	0	102	52	142	1	0	0	5	177	5	248	27	0	0	0	13	13	13	228	55	224	4	8
46.75	0	1	1	228	149	0	221	165	0	161	2	4	0	0	70	0	243	115	0	1	0	0	0	273	1	0	257	9	140	0	145	0	220	0	0	9	276	0	0	0	166	148	54	0	0	0	14	5	266	0	0	0	139	0	0	0	0	0	0	0	9	224	196	0	243	133	86	240	0	0	4	10	9	0	107	58	147	6	0	1	10	183	7	254	27	6	0	0	17	17	20	233	61	228	3	13
47	0	3	4	229	153	0	221	167	0	161	4	9	0	0	75	0	243	121	0	6	0	0	0	270	3	0	256	9	141	0	145	1	217	0	0	12	277	0	0	0	163	150	55	0	0	0	18	9	266	0	0	0	140	0	1	0	0	0	0	0	10	225	198	0	243	134	84	240	0	0	2	11	6	0	107	55	147	9	0	1	9	185	4	254	30	4	0	0	17	21	18	235	61	229	8	14
47.25	0	0	0	227	159	0	218	162	0	162	7	0	0	0	67	0	237	120	0	7	0	0	0	265	0	0	254	5	137	0	143	0	214	0	0	18	271	0	0	0	161	146	44	0	0	0	14	7	262	0	0	0	137	0	0	0	0	0	0	3	1	219	195	0	238	130	82	235	0	0	0	11	7	0	103	53	144	3	0	0	6	178	5	245	23	0	0	0	11	16	14	230	57	222	4	11
47.5	0	7	2	234	166	0	220	166	0	163	5	1	0	0	75	1	241	125	0	7	0	0	0	263	0	0	254	9	139	0	147	0	214	0	0	19	273	0	0	0	163	148	48	0	0	0	13	8	263	0	0	0	143	0	0	0	0	0	0	1	5	222	198	0	241	129	82	236	0	0	0	11	5	0	105	53	146	3	0	0	11	181	4	247	27	0	0	0	14	13	17	233	57	222	8	12
47.75	0	5	5	232	165	0	222	166	0	163	5	5	0	0	74	0	244	124	0	5	0	0	0	270	0	0	254	5	141	0	149	1	219	0	0	14	275	0	0	0	165	151	51	0	0	0	14	8	267	0	0	0	140	0	0	0	0	0	0	0	6	225	201	0	240	131	83	241	0	0	4	13	4	0	106	55	148	5	0	0	10	183	7	252	30	2	0	0	14	15	16	233	55	229	4	14
48	0	0	0	232	158	0	221	169	0	162	0	6	0	0	70	0	245	119	0	2	0	0	0	269	0	0	255	4	143	0	147	0	217	0	0	6	273	0	0	0	164	150	52	0	0	0	12	5	264	0	0	0	137	0	0	0	0	0	0	0	7	224	202	0	238	132	85	239	0	0	1	7	6	0	105	53	147	4	0	0	6	186	5	250	32	0	0	0	15	13	10	231	57	230	1	7
48.25	0	0	0	230	164	0	227	170	0	166	0	1	0	0	73	0	245	124	0	1	0	0	0	271	0	0	255	4	143	0	149	2	220	0	0	13	275	0	0	0	165	155	50	0	0	0	16	6	267	0	0	0	139	0	0	0	0	0	0	0	5	224	202	0	242	131	87	241	0	0	0	9	5	0	105	54	149	2	0	0	5	183	6	251	21	2	0	0	15	13	14	236	57	228	3	11
48.5	0	0	0	234	161	0	222	166	0	162	0	4	0	0	73	0	246	127	0	1	0	0	0	269	0	0	253	4	138	0	150	0	221	0	0	3	275	0	0	0	162	154	50	0	0	0	15	2	265	0	0	0	138	0	0	0	0	0	0	0	8	226	201	0	238	130	83	239	0	0	1	4	4	0	106	50	150	6	0	0	9	186	1	253	28	0	0	0	11	12	12	232	59	234	0	12
48.75	0	1	0	234	174	0	226	173	0	170	2	2	0	0	76	0	246	127	0	5	0	0	0	269	0	0	256	9	140	0	151	0	219	0	0	10	272	0	0	0	167	155	51	0	0	0	16	8	265	0	0	0	142	0	0	0	0	0	0	0	7	225	203	0	242	133	87	240	0	0	2	9	3	0	109	54	150	5	0	0	8	186	2	252	24	0	0	0	15	14	11	236	54	230	2	7
49	0	0	0	230	171	0	227	173	0	170	0	4	0	0	73	0	245	125	0	3	0	0	0	269	0	0	256	6	141	0	148	0	218	0	0	15	271	0	0	0	168	154	46	0	0	0	13	5	265	0	0	0	141	0	0	0	0	0	0	0	4	223	202	0	241	131	86	238	0	0	1	10	4	0	103	50	151	6	0	0	4	189	3	251	21	0	0	0	13	13	14	236	50	226	2	9
49.25	0	1	0	236	177	0	231	173	0	171	7	5	0	0	75	0	250	128	0	6	0	0	0	276	0	0	257	8	142	0	153	2	224	0	0	12	274	0	0	0	166	161	51	0	0	0	16	6	268	0	0	0	146	0	3	0	0	0	0	0	8	225	205	0	245	136	87	244	0	0	4	10	9	0	103	55	153	6	0	0	9	190	5	252	22	0	0	0	18	17	19	240	55	233	5	11
49.5	0	0	0	233	178	0	226	172	0	170	0	2	0	0	75	0	246	130	0	1	0	0	0	268	0	0	254	5	140	0	151	0	220	0	0	13	272	0	0	0	162	158	49	0	0	0	12	5	264	0	0	0	142	0	0	0	0	0	0	0	5	224	202	0	240	131	87	240	0	0	0	10	4	0	105	50	150	3	0	0	7	186	7	249	23	0	0	0	14	11	14	234	51	229	0	8
49.75	0	0	0	237	178	0	230	174	0	172	3	3	0	0	76	0	250	132	0	6	0	0	0	273	0	0	257	7	140	0	154	1	223	0	0	13	275	0	0	0	167	161	51	0	0	0	20	8	268	0	0	0	145	0	0	0	0	0	0	0	7	229	209	0	242	134	87	243	0	0	0	9	10	0	106	51	155	6	0	0	7	188	5	254	24	2	0	0	15	17	17	239	49	234	2	14
50	0	0	0	237	173	0	230	177	0	167	0	4	0	0	74	0	253	130	0	0	0	0	0	274	0	0	258	4	142	0	154	0	225	0	0	3	276	0	0	0	169	159	53	0	0	0	14	2	266	0	0	0	143	0	0	0	0	0	0	0	4	230	208	0	240	129	88	242	0	0	0	6	5	0	108	50	154	3	0	0	9	190	1	253	24	0	0	0	14	11	12	237	54	237	1	12
50.25	0	0	2	240	184	0	231	176	0	175	3	3	0	0	78	0	250	131	0	4	0	0	0	271	0	0	257	7	140	0	157	0	226	0	0	13	277	0	0	0	169	160	50	0	0	0	16	5	265	0	0	0	147	0	0	0	0	0	0	0	9	229	208	0	241	133	89	244	0	0	0	9	3	0	106	51	156	5	0	0	7	191	2	251	27	0	0	0	14	13	13	237	51	235	3	9
50.5	0	3	1	245	189	0	231	179	0	177	4	4	0	0	78	0	252	139	0	5	0	0	0	272	0	0	259	8	140	0	159	0	226	0	0	13	280	0	0	0	167	163	53	0	0	0	17	8	269	0	0	0	150	0	0	0	0	0	0	0	7	232	213	0	244	135	87	244	0	0	1	8	6	0	110	54	156	5	0	0	8	194	7	251	26	1	0	0	18	16	16	242	54	237	7	14
50.75	0	1	0	242	187	0	229	176	0	174	3	0	0	0	79	0	249	136	0	4	0	0	0	268	0	0	254	6	139	0	158	0	223	0	0	13	275	0	0	0	168	160	52	0	0	0	14	7	265	0	0	0	146	0	0	0	0	0	0	0	2	231	207	0	241	129	89	241	0	0	0	9	3	0	104	52	155	2	0	0	4	189	1	248	26	0	0	0	16	9	14	238	49	232	0	7
51	0	1	4	244	196	0	230	180	0	175	2	0	0	0	80	0	252	141	0	4	0	0	0	269	1	0	257	7	140	0	162	0	225	0	0	18	278	0	0	0	168	164	50	0	0	0	16	8	265	0	0	0	149	0	0	0	0	0	0	0	6	233	210	0	241	129	88	242	0	0	0	9	5	0	110	52	157	4	0	0	4	194	1	247	29	0	0	0	9	14	12	240	47	234	1	7
51.25	0	1	0	242	190	0	235	180	0	177	5	3	0	0	75	0	254	137	0	4	0	0	0	273	0	0	256	5	142	0	162	0	228	0	0	15	277	0	0	0	170	169	52	0	0	0	16	6	266	0	0	0	145	0	0	0	0	0	0	0	4	233	213	0	244	134	89	245	0	0	0	8	6	0	104	53	158	3	0	0	5	192	4	251	20	0	0	0	14	15	15	243	47	237	4	10
51.5	0	0	0	241	187	0	233	180	0	177	2	1	0	0	79	0	253	138	0	0	0	0	0	273	0	0	256	7	140	0	162	0	230	0	0	7	275	0	0	0	170	164	51	0	0	0	17	3	265	0	0	0	147	0	0	0	0	0	0	0	3	231	213	0	244	132	90	243	0	0	0	7	7	0	108	51	158	4	0	0	8	196	2	253	23	0	0	0	17	13	16	241	54	240	1	14
51.75	0	0	0	247	196	0	232	185	0	181	3	7	0	0	83	0	258	141	0	3	0	0	0	277	1	0	262	7	141	0	164	0	231	0	0	9	278	0	0	0	173	170	52	0	0	0	19	5	268	0	0	0	150	0	0	0	0	0	0	0	7	234	216	0	243	133	91	249	0	0	1	9	5	0	110	54	160	5	0	0	11	201	5	256	29	3	0	0	11	16	14	244	53	242	3	10
52	0	4	0	249	204	0	238	184	0	183	3	5	0	0	85	0	258	143	0	9	0	0	0	276	0	0	262	10	144	0	168	1	229	0	0	16	279	0	0	0	176	172	51	0	0	0	19	8	271	0	0	0	156	0	1	0	0	0	0	0	7	237	218	0	247	134	90	248	0	0	1	11	10	0	112	52	162	5	0	0	7	200	4	250	28	1	0	0	16	15	16	246	53	241	3	11
52.25	0	0	0	244	200	0	237	185	0	182	3	3	0	0	82	0	258	144	0	5	0	0	0	275	0	0	258	7	143	0	167	0	232	0	0	11	277	0	0	0	172	170	52	0	0	0	17	3	267	0	0	0	153	0	0	0	0	0	0	0	5	236	217	0	246	131	89	249	0	0	2	8	6	0	110	52	164	6	0	0	7	203	4	252	25	0	0	0	17	12	14	243	48	242	1	9
52.5	0	4	0	250	207	0	240	185	0	183	6	4	0	0	86	0	259	146	0	6	0	0	0	274	0	0	259	11	144	0	170	0	231	0	0	16	280	0	0	0	173	172	51	0	0	0	19	8	271	0	0	0	155	0	0	0	0	0	0	2	5	235	220	0	248	137	94	250	0	0	4	12	4	0	111	57	159	5	0	0	11	202	5	251	22	0	0	0	17	15	21	246	49	242	3	11
52.75	0	1	0	250	204	0	239	190	0	187	3	5	0	0	83	0	259	146	0	8	0	0	0	277	0	0	261	7	144	0	172	2	237	0	0	10	281	0	0	0	175	171	53	0	0	0	23	9	270	0	0	0	156	0	2	0	0	0	0	0	7	235	220	0	248	131	93	250	0	0	2	11	9	0	114	56	164	7	0	0	9	203	4	255	26	2	0	0	16	16	15	245	53	245	7	14
53	0	0	0	250	201	0	240	189	0	187	2	4	0	0	84	0	261	147	0	6	0	0	0	277	0	0	259	8	142	0	168	0	235	0	0	12	279	0	0	0	173	175	53	0	0	0	18	4	269	0	0	0	154	0	1	0	0	0	0	0	8	235	218	0	247	134	94	250	0	0	1	11	8	0	109	55	164	7	0	0	8	202	3	254	23	0	0	0	16	14	16	247	51	244	5	12
53.25	0	0	1	252	211	0	237	187	0	187	2	4	0	0	83	0	257	151	0	6	0	0	0	273	0	0	260	6	143	0	172	0	234	0	0	12	277	0	0	0	174	171	49	0	0	0	19	7	268	0	0	0	155	0	0	0	0	0	0	0	4	236	218	0	246	131	91	248	0	0	0	9	5	0	112	54	163	2	0	0	9	202	4	251	23	0	0	0	13	13	15	243	49	240	3	9
53.5	0	0	1	252	210	0	242	192	0	188	4	3	0	0	86	0	265	152	0	7	0	0	0	278	0	0	264	7	145	0	173	2	239	0	0	13	284	0	0	0	177	178	54	0	0	0	16	8	271	0	0	0	161	0	2	0	0	0	0	0	6	243	225	0	249	133	92	253	0	0	3	12	8	0	110	55	166	5	0	0	8	204	5	254	26	0	0	0	15	14	16	250	50	245	4	11
53.75	0	0	0	255	207	0	240	188	0	186	2	2	0	0	85	0	263	153	0	4	0	0	0	275	0	0	262	6	141	0	174	0	235	0	0	9	280	0	0	0	175	176	55	0	0	0	17	4	271	0	0	0	155	0	0	0	0	0	0	0	5	239	221	0	248	133	92	251	0	0	0	4	3	0	111	52	163	5	0	0	7	202	7	254	27	1	0	0	12	16	16	246	49	245	6	13
54	0	4	3	254	213	0	243	190	0	191	5	5	0	0	86	0	264	154	0	4	0	0	0	276	1	0	260	5	144	0	173	0	239	0	0	12	282	0	0	0	177	178	55	0	0	0	21	6	268	0	0	0	157	0	0	0	0	0	0	0	4	240	223	0	247	135	94	253	0	0	1	9	7	0	110	57	168	4	0	0	10	204	2	254	28	1	0	0	16	14	13	250	49	246	5	12
54.25	0	2	0	255	214	0	239	191	0	186	2	3	0	0	86	0	263	156	0	2	0	0	0	275	0	0	261	5	139	0	175	0	235	0	0	9	282	0	0	0	174	174	52	0	0	0	14	2	268	0	0	0	156	0	0	0	0	0	0	0	4	240	222	0	244	130	90	250	0	0	0	6	2	0	112	53	165	1	0	0	7	204	4	251	28	0	0	0	15	13	13	246	52	244	2	10
54.5	0	0	0	257	214	0	244	193	0	191	2	1	0	0	86	0	261	155	0	5	0	0	0	278	0	0	262	6	143	0	174	0	241	0	0	12	280	0	0	0	179	181	51	0	0	0	16	9	271	0	0	0	157	0	0	0	0	0	0	0	5	241	225	0	249	134	94	255	0	0	0	10	5	0	111	53	166	3	0	0	9	206	4	254	20	0	0	0	13	15	15	250	52	246	3	10
54.75	0	5	2	259	216	0	244	192	0	194	5	4	0	0	88	0	266	161	0	7	0	0	0	274	3	0	263	6	144	0	176	0	238	0	0	10	283	0	0	0	179	180	53	0	0	0	20	6	272	0	0	0	162	0	0	0	0	0	0	0	9	242	227	0	248	134	96	254	0	0	4	11	8	0	115	55	168	8	0	0	8	207	8	253	28	0	0	0	15	15	18	252	52	248	0	12
55	0	0	0	258	214	0	243	194	0	191	0	3	0	0	87	0	264	159	0	3	0	0	0	278	0	0	261	7	142	0	177	0	240	0	0	9	282	0	0	0	177	177	52	0	0	0	16	2	271	0	0	0	158	0	0	0	0	0	0	0	6	242	223	0	247	132	96	252	0	0	0	5	6	0	113	52	167	5	0	0	3	207	4	254	24	0	0	0	11	14	13	251	46	247	1	11
55.25	0	0	0	259	220	0	242	195	0	192	3	1	0	0	92	0	266	159	0	5	0	0	0	276	0	0	261	3	140	0	181	0	241	0	0	9	282	0	0	0	179	178	53	0	0	0	20	11	268	0	0	0	159	0	0	0	0	0	0	0	7	243	227	0	246	128	95	253	0	0	0	11	6	0	113	48	167	4	0	0	7	207	4	253	27	0	0	0	10	13	13	252	47	248	0	12
55.5	0	0	0	262	217	0	243	195	0	192	0	0	0	0	87	0	264	160	0	3	0	0	0	276	0	0	262	3	142	0	179	0	241	0	0	7	282	0	0	0	177	177	52	0	0	0	17	3	267	0	0	0	158	0	0	0	0	0	0	0	3	241	226	0	246	130	95	252	0	0	0	6	4	0	113	55	168	2	0	0	6	210	5	252	26	0	0	0	12	12	12	249	46	249	0	9
55.75	0	4	2	261	222	0	247	198	0	194	6	4	0	0	90	0	265	164	0	5	0	0	0	279	0	0	262	8	144	0	180	1	243	0	0	12	283	0	0	0	179	184	54	0	0	0	21	8	271	0	0	0	163	0	0	0	0	0	0	0	4	244	228	0	250	134	97	255	0	0	0	10	5	0	115	53	171	6	0	0	8	211	4	253	24	0	0	0	14	13	17	252	49	247	5	11
56	0	5	3	262	224	0	245	196	0	192	1	0	0	0	91	0	264	162	0	3	0	0	0	276	0	0	261	8	141	0	179	0	240	0	0	13	283	0	0	0	177	181	54	0	0	0	19	6	268	0	0	0	160	0	0	0	0	0	0	0	1	243	225	0	247	132	95	252	0	0	0	9	2	0	112	53	169	4	0	0	7	210	2	249	26	0	0	0	13	12	15	252	44	247	1	6
56.25	0	0	1	264	217	0	244	198	0	195	0	2	0	0	91	0	271	165	0	1	0	0	0	279	0	0	263	5	141	0	185	0	246	0	0	0	285	0	0	0	181	181	55	0	0	0	21	0	273	0	0	0	161	0	0	0	0	0	0	0	7	247	231	0	250	128	94	256	0	0	0	5	3	0	121	55	173	4	0	0	7	213	5	258	29	0	0	0	13	17	13	254	56	259	4	10
56.5	0	1	2	263	227	0	249	199	0	197	2	3	0	0	92	0	268	165	0	9	0	0	0	276	2	0	261	6	142	0	184	0	243	0	0	10	283	0	0	0	180	184	55	0	0	0	21	6	272	0	0	0	163	0	3	0	0	0	0	0	4	244	229	0	248	131	97	251	0	0	0	10	3	0	115	53	169	6	0	0	9	210	4	251	25	0	0	0	13	13	16	253	46	250	5	9
56.75	0	3	3	264	231	0	247	201	0	198	4	0	0	0	94	0	265	167	0	7	0	0	0	275	0	0	260	8	145	0	184	3	242	0	0	14	282	0	0	0	179	183	54	0	0	0	20	7	271	0	0	0	164	0	0	0	0	0	0	0	4	242	230	0	249	130	96	254	0	0	0	7	4	0	118	52	169	5	0	0	6	211	4	251	25	0	0	0	16	11	15	253	47	249	1	11
57	0	0	0	261	221	0	245	200	0	199	0	2	0	0	91	0	266	164	0	2	0	0	0	277	0	0	262	6	142	0	183	0	243	0	0	5	281	0	0	0	179	182	50	0	0	0	19	0	269	0	0	0	162	0	0	0	0	0	0	0	4	242	230	0	248	132	96	255	0	0	0	7	3	0	112	52	170	4	0	0	6	214	3	254	19	0	0	0	15	13	12	254	44	254	0	9
57.25	0	3	2	263	232	0	247	200	0	200	4	0	0	0	95	0	264	168	0	5	0	0	0	273	0	0	260	5	141	0	185	3	240	0	0	18	283	0	0	0	178	186	50	0	0	0	18	6	269	0	0	0	163	0	0	0	0	0	0	0	3	241	227	0	247	133	96	253	0	0	0	10	2	0	113	52	173	6	0	0	3	211	4	248	26	0	0	0	15	15	14	253	45	246	2	7
57.5	0	2	0	265	229	0	245	198	0	196	0	0	0	0	95	0	267	168	0	4	0	0	0	273	0	0	257	6	140	0	185	0	241	0	0	7	282	0	0	0	180	181	54	0	0	0	19	3	270	0	0	0	164	0	0	0	0	0	0	0	2	245	230	0	247	129	92	252	0	0	0	4	1	0	117	51	172	2	0	0	1	211	2	251	24	0	0	0	8	8	12	249	45	250	0	3
57.75	0	0	0	260	225	0	247	199	0	199	0	0	0	0	92	0	265	167	0	2	0	0	0	275	0	0	260	4	142	0	183	0	244	0	0	4	280	0	0	0	183	181	53	0	0	0	17	2	267	0	0	0	162	0	0	0	0	0	0	0	5	243	230	0	248	129	95	255	0	0	0	4	1	0	111	49	171	3	0	0	5	210	0	247	18	0	0	0	12	9	13	251	47	249	2	8
58	0	5	4	265	237	0	249	204	0	200	4	4	0	0	98	0	269	173	0	8	0	0	0	278	0	0	263	8	145	0	190	0	247	0	0	13	285	0	0	0	184	187	52	0	0	0	19	8	271	0	0	0	168	0	0	0	0	0	0	0	4	248	236	0	252	132	99	257	0	0	0	11	3	0	118	54	179	4	0	0	6	209	2	253	26	0	0	0	12	13	17	257	42	252	3	7
58.25	0	4	1	265	234	0	253	208	0	204	5	4	0	0	98	0	269	173	0	6	0	0	0	280	0	0	265	11	145	0	192	0	248	0	0	12	287	0	0	0	186	188	55	0	0	0	18	7	274	0	0	0	168	0	0	0	0	0	0	0	8	248	234	0	251	135	101	257	0	0	0	5	5	0	119	56	178	6	0	0	9	213	2	255	27	0	0	0	16	16	20	256	45	251	3	12
58.5	0	2	1	266	237	0	255	210	0	208	9	4	0	0	102	0	270	175	0	6	0	0	0	281	0	0	266	6	143	0	188	2	248	0	0	15	286	0	0	0	184	193	53	0	0	0	25	7	272	0	0	0	172	0	2	0	0	0	0	0	5	247	237	0	252	134	99	258	0	0	0	9	7	0	117	54	178	7	0	0	9	214	3	250	25	0	0	0	12	15	16	258	44	251	2	8
58.75	0	0	2	269	235	0	254	205	0	207	3	1	0	0	99	0	272	176	0	3	0	0	0	281	2	0	264	9	146	0	191	2	250	0	0	14	285	0	0	0	186	193	56	0	0	0	23	8	273	0	0	0	168	0	2	0	0	0	0	0	5	249	237	0	251	137	99	258	0	0	2	9	7	0	119	55	179	9	0	0	6	217	4	254	25	0	0	0	16	14	17	261	45	252	5	12
59	0	0	0	263	229	0	255	205	0	203	2	1	0	0	97	0	270	174	0	3	0	0	0	279	0	0	263	7	139	0	191	0	247	0	0	9	283	0	0	0	185	191	56	0	0	0	23	3	271	0	0	0	168	0	0	0	0	0	0	0	6	246	232	0	250	133	96	258	0	0	1	5	3	0	117	53	176	6	0	0	5	211	2	253	24	0	0	0	14	9	17	257	44	253	0	12
59.25	0	3	1	268	239	0	249	205	0	206	6	1	0	0	97	0	270	178	0	6	0	0	0	276	1	0	262	9	143	0	191	0	247	0	0	11	285	0	0	0	184	189	55	0	0	0	18	6	273	0	0	0	166	0	0	0	0	0	0	0	3	248	234	0	251	133	98	254	0	0	0	5	1	0	118	50	173	4	0	0	6	209	2	252	25	0	0	0	13	13	14	254	43	252	4	6
59.5	0	4	2	271	238	0	252	209	0	205	1	1	0	0	100	0	273	180	0	5	0	0	0	279	0	0	264	7	143	0	193	0	251	0	0	8	288	0	0	0	183	192	55	0	0	0	22	5	273	0	0	0	170	0	0	0	0	0	0	0	6	251	237	0	253	131	99	257	0	0	0	5	3	0	123	52	178	7	0	0	5	214	5	252	26	0	0	0	11	11	17	257	45	256	1	6
59.75	0	0	2	270	238	0	253	209	0	208	1	2	0	0	97	0	272	179	0	1	0	0	0	282	1	0	264	7	144	0	196	0	248	0	0	7	288	0	0	0	183	191	56	0	0	0	23	4	273	0	0	0	170	0	0	0	0	0	0	0	6	249	237	0	251	133	100	259	0	0	0	8	4	0	121	53	178	5	0	0	6	213	1	252	28	0	0	0	11	10	17	259	44	256	0	9
60	0	2	0	268	239	0	253	210	0	209	2	2	0	0	103	0	271	180	0	7	0	0	0	278	0	0	263	9	145	0	193	0	250	0	0	12	285	0	0	0	184	191	55	0	0	0	19	4	272	0	0	0	169	0	0	0	0	0	0	0	5	249	237	0	250	132	100	257	0	0	0	7	3	0	122	50	178	5	0	0	7	214	3	248	25	0	0	0	9	12	14	259	40	252	0	10
60.25	0	7	4	270	242	0	254	213	0	207	3	1	0	0	101	0	274	182	0	6	0	0	0	278	0	0	262	7	142	0	197	2	251	0	0	11	285	0	0	0	186	195	56	0	0	0	22	4	272	0	0	0	174	0	0	0	0	0	0	0	2	251	239	0	252	133	98	259	0	0	1	7	1	0	125	57	182	5	0	0	10	214	4	252	24	0	0	0	14	15	17	258	47	257	7	12
60.5	0	6	0	268	244	1	255	212	0	209	4	1	0	0	101	0	271	182	0	9	0	0	0	278	1	0	264	7	143	0	193	0	250	0	0	14	286	0	0	0	186	196	56	0	0	0	19	8	272	0	0	0	172	0	0	0	0	0	0	0	5	250	241	0	254	134	101	256	0	0	0	8	4	0	121	55	180	8	0	0	7	212	2	250	27	0	0	0	14	13	16	261	41	254	1	5
60.75	0	6	2	269	244	0	255	212	0	210	4	3	0	0	103	0	271	184	0	6	0	0	0	278	0	0	263	9	148	0	199	2	254	0	0	14	287	0	0	0	189	195	55	0	0	0	23	6	272	0	0	0	175	0	0	0	0	0	0	0	7	249	243	0	253	133	101	258	0	0	0	9	7	0	122	55	181	5	0	0	6	213	4	251	27	0	0	0	14	13	17	261	48	255	4	11
61	0	0	0	267	247	0	254	212	0	210	4	1	0	0	102	0	270	181	0	5	0	0	0	276	0	0	264	9	142	0	194	0	251	0	0	14	284	0	0	0	186	194	53	0	0	0	20	8	269	0	0	0	172	0	0	0	0	0	0	0	1	250	241	0	251	132	98	257	0	0	0	7	4	0	119	52	182	2	0	0	7	212	3	251	23	0	0	0	13	12	16	258	41	252	5	4
61.25	0	0	0	265	242	0	254	213	0	210	0	0	0	0	103	0	270	184	0	7	0	0	0	278	0	0	262	9	145	0	194	0	248	0	0	7	281	0	0	0	188	196	51	0	0	0	22	0	270	0	0	0	173	0	0	0	0	0	0	0	5	246	237	0	249	133	97	257	0	0	0	5	6	0	119	55	181	5	0	0	6	210	2	250	19	0	0	0	14	11	17	257	46	254	2	9
61.5	0	6	1	270	247	0	261	215	0	214	7	4	0	0	106	2	274	189	0	9	0	0	0	281	2	0	266	9	146	0	199	2	255	0	0	14	287	0	0	0	191	198	56	0	0	0	24	8	273	0	0	0	177	0	1	0	0	0	0	2	6	251	244	0	254	135	104	260	0	0	2	12	5	0	124	55	187	11	0	0	9	217	4	252	26	0	0	0	17	13	19	262	43	258	9	11
61.75	0	2	0	270	246	0	257	216	0	213	2	1	0	0	104	0	276	188	0	5	0	0	0	280	0	0	265	9	145	0	201	0	254	0	0	6	287	0	0	0	192	199	54	0	0	0	20	7	273	0	0	0	176	0	0	0	0	0	0	0	3	254	244	0	252	131	102	262	0	0	1	4	4	0	124	55	183	5	0	0	5	216	5	254	25	0	0	0	14	10	17	261	48	258	6	9
62	0	2	1	269	245	0	259	218	0	216	3	4	0	0	106	0	278	188	0	4	0	0	0	282	0	0	265	9	148	0	199	2	257	0	0	7	289	0	0	0	192	198	58	0	0	0	26	3	275	0	0	0	177	0	0	0	0	0	0	0	8	253	244	0	254	133	105	262	0	0	2	8	7	0	120	53	183	7	0	0	6	215	3	256	24	0	0	0	15	12	20	264	45	262	6	9
62.25	0	2	1	269	247	0	258	218	0	215	7	3	0	0	106	0	275	187	0	6	0	0	0	283	0	0	265	8	148	0	197	2	255	0	0	11	290	0	0	0	193	199	58	0	0	0	26	9	274	0	0	0	177	0	2	0	0	0	0	0	8	253	244	0	253	134	105	259	0	0	5	8	8	0	123	55	185	9	0	0	9	217	3	253	22	0	0	0	17	14	19	264	45	258	6	12
62.5	0	2	0	274	246	0	262	220	0	216	4	4	0	0	108	0	279	190	0	9	0	0	0	283	1	0	266	11	145	0	200	4	257	0	0	12	290	0	0	0	192	199	60	0	0	0	27	6	274	0	0	0	178	0	0	0	0	0	0	0	9	255	245	0	254	136	105	265	0	0	0	11	10	0	125	54	188	9	0	0	10	217	6	255	24	0	0	0	14	13	18	263	42	261	0	11
62.75	0	0	0	266	247	0	259	222	0	216	6	0	0	0	106	0	274	190	0	6	0	0	0	281	0	0	262	7	144	0	198	0	257	0	0	12	287	0	0	0	192	199	54	0	0	0	21	8	272	0	0	0	174	0	0	0	0	0	0	0	6	252	244	0	253	133	103	259	0	0	1	10	6	0	120	57	184	6	0	0	7	214	0	250	22	0	0	0	14	12	13	263	40	255	3	9
63	0	3	2	270	251	0	259	218	0	213	3	0	0	0	105	0	274	193	0	6	0	0	0	278	0	0	264	8	143	0	201	1	255	0	0	14	285	0	0	0	191	196	54	0	0	0	20	5	272	0	0	0	180	0	0	0	0	0	0	0	4	251	243	0	252	129	102	258	0	0	0	9	1	0	126	52	184	6	0	0	7	212	6	247	24	0	0	0	12	10	18	260	40	254	2	7
63.25	0	0	0	270	248	0	260	219	0	218	5	4	0	0	109	0	275	194	0	8	0	0	0	282	0	0	265	8	146	0	200	3	259	0	0	13	287	0	0	0	194	200	57	0	0	0	21	7	273	0	0	0	178	0	0	0	0	0	0	0	3	254	246	0	253	132	105	261	0	0	0	6	5	0	124	55	188	8	0	0	6	215	4	254	23	0	0	0	13	13	19	265	44	261	4	10
63.5	0	0	0	270	245	0	259	218	0	216	0	0	0	0	107	0	276	193	0	4	0	0	0	284	0	0	266	7	143	0	199	1	259	0	0	5	288	0	0	0	192	200	56	0	0	0	24	3	272	0	0	0	177	0	0	0	0	0	0	0	3	253	244	0	253	133	106	260	0	0	0	5	4	0	125	52	185	3	0	0	7	215	2	252	20	0	0	0	14	13	14	264	42	261	2	8
63.75	0	0	0	273	246	0	262	220	0	218	0	4	0	0	108	0	280	197	0	2	0	0	0	282	0	0	266	10	147	0	202	2	258	0	0	8	288	0	0	0	194	200	59	0	0	0	24	4	275	0	0	0	178	0	0	0	0	0	0	0	6	253	247	0	254	133	106	261	0	0	0	8	5	0	125	55	188	10	0	0	8	217	2	255	26	0	0	0	15	13	15	265	40	262	0	10
64	0	6	2	274	256	0	264	223	0	221	5	5	0	0	115	0	279	202	0	10	0	0	0	284	3	0	270	12	150	0	208	6	260	0	0	15	289	0	0	0	193	203	59	0	0	0	27	9	277	0	0	0	181	0	2	0	0	0	0	2	7	257	250	0	258	135	109	264	0	0	2	9	6	0	130	57	190	8	0	0	8	216	8	253	30	0	0	0	18	17	20	265	41	260	5	11
64.25	0	6	0	278	254	0	266	226	0	222	5	4	0	0	114	0	282	203	0	10	0	0	0	285	5	0	270	9	149	0	208	5	263	0	0	9	291	0	0	0	196	207	59	0	0	0	28	8	278	0	0	0	182	0	6	0	0	0	0	0	8	260	251	0	259	137	110	268	0	0	2	10	9	0	132	57	190	11	0	0	9	220	4	257	25	0	0	0	17	16	19	269	46	267	5	11
64.5	0	3	3	271	255	0	266	225	0	222	5	4	0	0	110	0	280	200	0	9	0	0	0	284	2	0	268	9	149	0	205	2	262	0	0	12	289	0	0	0	196	204	58	0	0	0	25	7	275	0	0	0	185	0	3	0	0	0	0	0	9	255	251	0	255	135	107	264	0	0	1	11	5	0	127	56	190	8	0	0	8	216	8	254	24	0	0	0	17	16	17	268	44	261	7	13
64.75	0	0	0	268	253	0	262	220	0	219	2	0	0	0	109	0	274	198	0	6	0	0	0	278	0	0	263	6	144	0	203	0	258	0	0	8	286	0	0	0	193	201	54	0	0	0	20	1	273	0	0	0	181	0	0	0	0	0	0	0	2	252	245	0	256	130	102	259	0	0	0	3	2	0	124	51	188	4	0	0	5	217	0	250	20	0	0	0	11	8	14	265	41	257	0	5
65	0	5	0	275	259	0	263	225	0	221	4	4	0	0	114	0	278	203	0	9	0	0	1	282	3	0	269	10	149	0	208	3	263	0	0	15	290	0	0	0	192	203	56	0	0	0	26	8	276	0	0	0	182	0	2	0	0	0	0	0	5	258	251	0	256	136	108	265	0	0	1	10	5	0	127	57	192	9	0	0	10	216	6	255	24	0	0	0	18	14	19	268	48	261	5	13
65.25	0	1	0	273	259	0	261	222	0	219	3	0	0	0	111	0	277	202	0	5	0	0	0	281	1	0	266	6	145	0	208	0	257	0	0	11	286	0	0	0	193	203	56	0	0	0	24	6	271	0	0	0	180	0	0	0	0	0	0	0	3	256	248	0	253	132	104	261	0	0	0	7	2	0	126	52	187	0	0	0	4	213	3	245	25	0	0	0	11	10	16	266	40	257	1	4
65.5	0	6	2	271	260	0	260	221	0	218	1	0	0	0	112	0	274	203	0	4	0	0	0	278	0	0	262	7	146	0	205	3	257	0	0	10	288	0	0	0	191	202	55	0	0	0	22	3	273	0	0	0	180	0	0	0	0	0	0	0	2	257	247	0	251	132	104	260	0	0	0	6	1	0	125	52	190	2	0	0	5	212	3	248	27	0	0	0	12	10	13	261	39	256	2	6
65.75	0	1	0	272	257	0	266	225	0	221	4	4	0	0	115	0	276	204	0	11	0	0	0	281	0	0	264	7	147	0	206	2	263	0	0	10	286	0	0	0	194	204	58	0	0	0	27	4	273	0	0	0	181	0	2	0	0	0	0	0	6	257	248	0	254	134	108	262	0	0	1	10	7	0	127	53	191	7	0	0	10	214	1	252	24	0	0	0	14	11	18	265	38	260	4	7
66	0	1	0	273	254	0	265	227	0	223	1	4	0	0	116	0	283	205	0	4	0	0	0	286	0	0	268	6	146	0	208	1	265	0	0	1	289	0	0	0	198	206	57	0	0	0	24	2	276	0	0	0	182	0	2	0	0	0	0	0	5	259	254	0	258	133	107	266	0	0	0	5	3	0	131	53	192	9	0	0	5	215	3	258	22	0	0	0	13	14	13	269	43	266	2	12
66.25	0	0	0	272	255	0	262	224	0	220	0	2	0	0	114	0	277	204	0	3	0	0	0	281	0	0	266	5	143	0	206	0	259	0	0	7	287	0	0	0	195	203	54	0	0	0	25	2	271	0	0	0	181	0	0	0	0	0	0	0	5	254	251	0	255	132	108	261	0	0	0	4	5	0	130	51	189	7	0	0	5	214	2	252	25	0	0	0	10	12	13	264	43	260	0	9
66.5	0	2	0	271	259	0	267	228	0	224	4	3	0	0	116	0	278	205	0	9	0	0	0	284	0	0	266	11	149	0	208	4	262	0	0	11	290	0	0	0	199	208	56	0	0	0	25	7	274	0	0	0	185	0	0	0	0	0	0	0	5	255	253	0	256	136	108	263	0	0	0	9	5	0	127	54	195	11	0	0	7	216	7	253	21	0	0	0	17	14	22	268	42	260	5	9
66.75	0	8	4	278	264	0	265	227	0	224	6	0	0	0	118	0	279	212	0	10	0	0	0	281	1	0	268	9	148	0	213	5	265	0	0	15	291	0	0	0	199	206	59	0	0	0	24	10	276	0	0	0	186	0	0	0	0	0	0	0	8	259	253	0	257	131	110	264	0	0	0	7	5	0	136	55	193	5	0	0	7	214	3	251	28	0	0	0	14	11	18	268	41	261	3	12
67	0	3	0	276	260	0	268	228	0	224	5	2	0	0	116	0	279	211	0	10	0	0	0	286	3	0	266	11	146	0	208	5	263	0	0	11	291	0	0	0	199	207	62	0	0	0	28	3	275	0	0	0	186	0	0	0	0	0	0	0	9	258	251	0	255	134	112	262	0	0	0	7	8	0	130	56	192	10	0	0	7	217	4	254	27	0	0	0	17	12	18	269	42	261	3	14
67.25	0	3	1	275	263	0	266	230	0	227	8	3	0	0	120	0	280	213	0	6	0	0	0	283	0	0	268	10	147	0	211	5	266	0	0	12	292	0	0	0	201	208	60	0	0	0	27	8	275	0	0	0	187	0	0	0	0	0	0	0	8	258	254	0	258	134	110	265	0	0	0	9	3	0	132	54	195	7	0	0	9	216	5	253	22	0	0	0	15	13	17	268	42	260	5	8
67.5	0	2	0	275	260	0	266	227	0	225	2	0	0	0	120	0	280	211	0	6	0	0	0	282	1	0	268	6	147	0	212	3	264	0	0	5	289	0	0	0	197	206	61	0	0	0	24	2	273	0	0	0	185	0	1	0	0	0	0	0	6	259	254	0	256	130	109	264	0	0	0	5	3	0	134	55	194	8	0	0	6	216	5	251	26	0	0	0	14	12	13	264	45	264	3	8
67.75	0	3	0	276	260	0	266	226	0	227	0	3	0	0	117	0	279	211	0	4	0	0	0	283	0	0	266	8	142	0	211	2	266	0	0	6	289	0	0	0	196	208	59	0	0	0	25	2	274	0	0	0	187	0	0	0	0	0	0	0	5	260	254	0	254	129	109	261	0	0	0	7	2	0	134	52	195	10	0	0	2	216	1	251	29	0	0	0	13	9	14	267	36	261	1	8
68	0	0	0	276	260	0	268	230	0	227	2	0	0	0	119	0	282	212	0	5	0	0	0	284	0	0	268	8	148	0	211	0	265	0	0	8	290	0	0	0	199	207	60	0	0	0	26	1	276	0	0	0	185	0	0	0	0	0	0	0	5	258	254	0	257	134	109	265	0	0	0	3	2	0	131	53	194	5	0	0	7	216	0	254	24	0	0	0	14	13	13	269	37	261	0	10
68.25	0	2	0	276	264	0	271	231	0	230	6	1	0	0	122	0	282	214	0	11	0	0	0	286	0	0	268	8	149	0	212	5	268	0	0	14	291	0	0	0	202	210	60	0	0	0	27	5	277	0	0	0	189	0	3	0	0	0	0	0	4	262	257	0	259	135	109	264	0	0	0	8	4	0	133	55	197	7	0	0	8	216	1	252	22	0	0	0	17	14	21	271	40	261	5	11
68.5	0	0	0	273	260	0	262	225	0	224	0	0	0	0	118	0	277	211	0	5	0	0	0	279	0	0	265	4	143	0	210	0	262	0	0	7	288	0	0	0	194	206	54	0	0	0	23	0	273	0	0	0	182	0	0	0	0	0	0	0	0	255	251	0	252	128	104	259	0	0	0	4	0	0	130	49	190	4	0	0	2	209	0	247	24	0	0	0	9	4	12	266	34	259	0	5
68.75	0	2	1	280	260	0	267	234	0	230	1	5	0	0	124	0	287	218	0	8	0	0	0	287	2	0	269	12	148	0	216	4	271	0	0	3	293	0	0	0	202	212	65	0	0	0	30	4	279	0	0	0	189	0	4	0	0	0	0	0	8	262	260	0	263	135	115	269	0	0	0	5	5	0	140	57	199	10	0	0	11	220	5	259	29	0	0	0	19	15	18	272	44	273	1	15
69	0	0	0	273	262	0	267	229	0	229	2	2	0	0	118	0	278	213	0	4	0	0	0	283	0	0	265	7	145	0	210	0	265	0	0	7	289	0	0	0	196	209	59	0	0	0	25	1	273	0	0	0	185	0	0	0	0	0	0	0	3	258	254	0	256	132	109	264	0	0	0	3	4	0	131	54	196	6	0	0	4	212	0	251	21	0	0	0	12	13	13	270	38	261	1	4
69.25	0	1	0	278	266	0	275	234	0	230	3	5	0	0	123	0	285	220	0	8	0	0	0	288	3	0	272	11	152	0	213	5	272	0	0	11	294	0	0	0	203	213	59	0	0	0	30	7	279	0	0	0	192	0	2	0	0	0	0	0	8	262	263	0	260	134	114	268	0	0	2	9	7	0	133	54	199	10	0	0	9	219	6	257	25	0	0	0	17	16	21	274	42	267	6	10
69.5	0	4	0	280	267	0	273	237	0	232	7	7	0	0	126	0	286	219	0	10	0	0	0	287	5	0	272	14	153	0	218	8	273	0	0	13	295	0	0	0	202	214	62	0	0	0	32	7	279	0	0	0	193	0	6	0	0	0	0	0	10	263	262	0	265	137	116	267	0	0	2	10	5	0	139	56	200	10	0	0	10	220	5	256	25	1	0	0	19	17	22	274	44	265	6	14
69.75	0	7	2	274	271	1	267	232	0	230	8	0	0	0	122	0	276	218	0	11	0	0	0	281	2	0	266	9	148	0	214	2	266	0	0	15	290	0	0	0	197	208	60	0	0	0	29	6	273	0	0	0	189	0	0	0	0	0	0	0	3	259	254	0	255	132	110	262	0	0	0	8	4	0	135	53	198	4	0	0	5	212	3	246	26	0	0	0	13	12	18	268	38	258	5	8
70	0	2	0	278	271	0	271	233	0	233	5	0	0	0	125	0	282	220	0	6	0	0	0	282	0	0	270	8	148	0	214	2	269	0	0	16	290	0	0	0	201	209	61	0	0	0	25	7	276	0	0	0	187	0	0	0	0	0	0	0	5	260	258	0	258	132	109	265	0	0	0	11	3	0	136	52	198	8	0	0	5	214	0	250	27	0	0	0	12	12	12	272	36	259	2	4
70.25	0	1	0	279	270	0	271	238	0	233	6	1	0	0	122	0	284	220	0	4	0	0	0	287	0	0	270	7	146	0	218	0	271	0	0	12	294	0	0	0	202	210	60	0	0	0	26	7	277	0	0	0	191	0	2	0	0	0	0	0	3	264	260	0	259	132	112	268	0	0	0	10	5	0	137	54	198	6	0	0	6	218	2	250	24	0	0	0	14	16	19	275	38	265	1	11
70.5	0	2	0	277	270	0	268	233	0	230	3	2	0	0	122	0	281	220	0	6	0	0	0	281	0	0	267	8	146	0	215	3	268	0	0	9	291	0	0	0	201	207	60	0	0	0	27	6	276	0	0	0	193	0	0	0	0	0	0	0	4	259	258	0	257	131	109	264	0	0	0	4	3	0	136	53	199	7	0	0	4	213	0	248	24	0	0	0	12	9	18	269	36	261	1	5
70.75	0	4	0	279	268	0	273	236	0	236	4	4	0	0	127	0	284	226	0	7	0	0	0	287	3	0	273	10	152	0	218	5	272	0	0	11	295	0	0	0	204	213	65	0	0	0	29	9	279	0	0	0	195	0	2	0	0	0	0	1	8	263	263	0	261	135	113	267	0	0	1	12	8	0	138	54	202	11	0	0	7	219	3	253	27	1	0	0	15	14	18	273	45	266	3	9
71	0	1	0	281	265	0	271	237	0	233	1	1	0	0	126	0	286	226	0	2	0	0	0	286	0	0	272	11	148	0	222	4	275	0	0	2	294	0	0	0	202	210	65	0	0	0	29	1	276	0	0	0	192	0	2	0	0	0	0	0	7	263	261	0	262	132	113	269	0	0	3	5	5	0	143	56	198	8	0	0	8	219	5	257	29	0	0	0	16	14	17	274	47	273	0	15
71.25	0	2	3	279	272	0	273	238	0	234	6	0	0	0	128	0	285	225	0	6	0	0	0	287	0	0	272	12	149	0	218	3	272	0	0	9	295	0	0	0	205	212	59	0	0	0	28	5	279	0	0	0	194	0	0	0	0	0	0	0	8	263	262	0	260	133	111	269	0	0	0	6	3	0	138	55	200	9	0	0	3	216	2	251	19	0	0	0	14	10	16	274	39	264	2	7
71.5	0	3	0	281	270	0	272	236	0	235	5	3	0	0	128	0	286	227	0	10	0	0	0	285	1	0	270	10	150	0	218	5	271	0	0	11	293	0	0	0	202	212	59	0	0	0	30	5	278	0	0	0	192	0	2	0	0	0	0	0	7	264	261	0	258	133	116	266	0	0	0	8	5	0	139	57	199	9	0	0	7	216	1	251	28	0	0	0	14	14	20	273	41	265	1	11
71.75	0	7	2	279	273	0	271	238	0	236	5	4	0	0	126	0	284	229	0	11	0	0	0	285	2	0	272	10	147	0	220	5	272	0	0	7	293	0	0	0	205	211	62	0	0	0	31	7	278	0	0	0	195	0	1	0	0	0	0	0	5	264	263	0	259	133	113	267	0	0	0	6	4	0	145	55	199	9	0	0	7	216	4	250	30	0	0	0	13	13	17	272	41	264	4	7
72	0	3	1	280	273	0	272	238	0	236	4	4	0	0	128	0	284	229	0	9	0	0	0	286	3	0	271	10	152	0	220	7	275	0	0	10	294	0	0	0	205	213	60	0	0	0	28	6	279	0	0	0	195	0	1	0	0	0	0	0	5	264	262	0	260	136	112	267	0	0	2	9	7	0	139	53	202	7	0	0	9	216	5	251	29	0	0	0	14	16	20	274	44	264	5	8
72.25	0	5	1	277	275	0	269	234	0	237	5	0	0	0	125	0	279	226	0	11	0	0	0	279	2	0	269	8	148	0	219	4	270	0	0	16	293	0	0	0	200	209	58	0	0	0	28	6	277	0	0	0	194	0	3	0	0	0	0	0	1	261	261	0	257	130	111	263	0	0	0	8	2	0	138	55	201	6	0	0	5	213	4	245	21	0	0	0	11	15	17	269	38	255	3	7
72.5	0	2	0	276	268	0	267	234	0	230	0	0	0	0	125	0	280	226	0	3	0	0	0	280	0	0	265	5	143	0	218	2	270	0	0	1	290	0	0	0	200	207	57	0	0	0	25	0	273	0	0	0	189	0	0	0	0	0	0	0	3	261	258	0	255	127	108	262	0	0	0	2	0	0	140	51	198	3	0	0	3	211	0	246	22	0	0	0	11	7	13	268	36	260	0	3
72.75	0	4	2	281	274	0	273	237	0	237	4	3	0	0	129	0	287	230	0	8	0	0	0	285	3	0	271	10	151	0	221	6	275	0	0	9	295	0	0	0	206	212	64	0	0	0	28	7	277	0	0	0	193	0	5	0	0	0	0	0	9	264	263	0	260	132	117	268	0	0	1	9	6	0	144	55	203	12	0	0	8	215	3	252	25	0	0	0	15	13	19	276	39	267	2	8
73	0	3	0	281	274	0	275	239	0	236	5	3	0	0	131	0	284	232	0	9	0	0	0	285	5	0	271	9	153	0	220	3	274	0	0	11	294	0	0	0	202	211	63	0	0	0	28	5	278	0	0	0	198	0	2	0	0	0	0	0	8	264	264	0	256	134	115	268	0	0	0	5	6	0	141	57	203	9	0	0	10	215	6	249	24	0	0	0	18	18	19	273	42	264	3	6
73.25	0	5	1	279	272	0	272	237	0	238	3	0	0	0	129	0	282	230	0	6	0	0	0	283	0	0	268	5	147	0	219	2	273	0	0	9	293	0	0	0	201	207	59	0	0	0	28	2	275	0	0	0	194	0	2	0	0	0	0	0	2	264	262	0	259	132	111	265	0	0	0	5	5	0	141	52	201	6	0	0	5	213	1	248	26	0	0	0	15	12	15	271	36	264	2	4
73.5	0	5	1	281	277	3	274	239	0	237	7	0	0	0	128	0	284	230	0	9	0	0	0	283	3	0	270	7	150	0	221	4	271	0	0	10	294	0	0	0	202	211	61	0	0	0	27	2	277	0	0	0	196	0	1	0	0	0	0	0	5	264	263	0	258	133	114	267	0	0	0	9	5	0	142	51	201	8	0	0	5	214	3	248	26	0	0	0	16	11	18	272	39	260	1	8
73.75	0	1	0	281	272	0	270	235	0	235	0	0	0	0	127	0	283	231	0	3	0	0	0	280	0	0	268	6	145	0	219	0	272	0	0	4	291	0	0	0	198	208	60	0	0	0	28	0	273	0	0	0	193	0	0	0	0	0	0	0	1	261	261	0	256	130	109	264	0	0	0	0	1	0	141	52	200	6	0	0	3	212	2	248	23	0	0	0	8	8	13	271	39	264	0	3
74	0	0	0	282	270	0	271	238	0	234	0	1	0	0	126	0	285	232	0	1	0	0	0	285	0	0	269	8	145	0	222	3	274	0	0	0	292	0	0	0	202	208	61	0	0	0	30	1	275	0	0	0	191	0	0	0	0	0	0	0	5	264	262	0	259	129	111	269	0	0	0	0	2	0	142	51	204	5	0	0	7	213	0	252	24	0	0	0	10	8	14	271	42	270	0	10
74.25	0	2	0	281	275	0	272	239	0	237	0	0	0	0	129	0	282	234	0	5	0	0	0	284	0	0	268	8	146	0	221	3	272	0	0	3	291	0	0	0	203	210	61	0	0	0	29	1	275	0	0	0	194	0	0	0	0	0	0	0	5	264	263	0	259	132	115	265	0	0	0	5	2	0	144	53	201	6	0	0	5	213	4	249	27	0	0	0	12	11	15	275	39	266	0	10
74.5	0	0	0	280	273	0	275	241	0	242	1	0	0	0	134	0	284	231	0	1	0	0	0	287	0	0	272	7	148	0	216	3	275	0	0	4	293	0	0	0	209	212	61	0	0	0	30	1	278	0	0	0	195	0	2	0	0	0	0	0	6	265	262	0	262	134	114	265	0	0	0	7	2	0	141	52	202	7	0	0	7	215	0	250	23	0	0	0	13	11	13	275	37	264	0	5
74.75	0	1	0	280	277	0	277	243	0	241	3	0	0	0	134	0	287	234	0	11	0	0	0	287	0	0	272	10	152	0	221	6	277	0	0	10	295	0	0	0	207	212	64	0	0	0	28	5	280	0	0	0	198	0	2	0	0	0	0	0	5	265	264	0	259	135	117	268	0	0	0	7	3	0	145	56	205	8	0	0	6	216	2	250	28	0	0	0	12	16	19	275	37	264	1	9
75	0	0	0	277	275	0	271	238	0	238	0	0	0	0	129	0	282	232	0	5	0	0	0	282	0	0	269	7	145	0	220	4	273	0	0	6	292	0	0	0	202	208	57	0	0	0	27	1	275	0	0	0	196	0	0	0	0	0	0	0	0	264	262	0	259	132	111	265	0	0	0	2	5	0	143	50	201	5	0	0	4	210	3	244	22	0	0	0	11	10	14	272	37	258	0	3
75.25	0	6	2	278	279	0	270	238	0	241	8	0	0	0	134	0	280	234	0	8	0	0	0	280	0	0	267	8	148	0	221	2	270	0	0	14	291	0	0	0	202	207	60	0	0	0	27	5	275	0	0	0	196	0	0	0	0	0	0	0	6	264	260	0	256	132	113	261	0	0	0	7	1	0	141	51	202	7	0	0	4	212	4	239	23	0	0	0	12	11	14	275	32	255	0	3
75.5	0	1	0	280	279	0	276	242	0	239	3	0	0	0	133	0	283	237	0	4	0	0	0	284	1	0	271	11	151	0	220	3	275	0	0	12	293	0	0	0	206	211	60	0	0	0	30	4	277	0	0	0	198	0	2	0	0	0	0	0	5	266	265	0	258	130	115	266	0	0	0	6	2	0	144	57	203	11	0	0	7	214	2	247	21	0	0	0	12	8	18	272	39	261	1	9
75.75	0	2	0	283	276	0	273	238	0	239	1	1	0	0	133	0	284	234	0	5	0	0	0	283	0	0	269	7	146	0	222	2	275	0	0	7	293	0	0	0	206	209	64	0	0	0	27	3	275	0	0	0	196	0	0	0	0	0	0	0	5	266	264	0	258	131	116	264	0	0	0	3	1	0	145	52	204	6	0	0	4	212	0	247	25	0	0	0	12	13	14	273	35	262	0	5
76	0	1	0	282	278	0	277	244	0	243	4	0	0	0	133	0	288	239	0	6	0	0	0	286	0	0	272	8	152	0	223	3	280	0	0	8	296	0	0	0	207	213	61	0	0	0	28	4	279	0	0	0	200	0	0	0	0	0	0	0	7	268	266	0	259	133	115	271	0	0	0	2	6	0	145	55	206	6	0	0	6	214	1	250	23	0	0	0	13	11	16	277	37	265	0	7
76.25	0	0	0	278	275	0	278	246	0	243	4	3	0	0	134	0	285	237	0	7	0	0	0	286	0	0	271	9	154	0	221	5	277	0	0	6	294	0	0	0	208	211	62	0	0	0	30	3	278	0	0	0	199	0	1	0	0	0	0	0	6	264	264	0	260	134	117	267	0	0	0	8	7	0	144	54	207	7	0	0	8	215	3	249	23	0	0	0	13	15	18	277	36	261	4	11
76.5	0	9	4	282	282	0	274	242	0	242	5	0	0	0	137	0	283	241	0	10	0	0	0	282	2	0	270	9	149	0	223	3	276	0	0	11	296	0	0	0	206	210	62	0	0	0	28	1	279	0	0	0	198	0	2	0	0	0	0	0	5	266	265	0	260	131	113	266	0	0	0	4	3	0	149	52	204	8	0	0	5	213	5	244	25	0	0	0	12	10	16	274	36	259	2	3
76.75	0	2	1	279	281	0	274	241	0	243	6	0	0	0	136	0	283	238	0	10	0	0	0	282	0	0	270	8	149	0	222	5	276	0	0	15	295	0	0	0	205	208	59	0	0	0	27	4	276	0	0	0	198	0	1	0	0	0	0	0	4	265	264	0	257	132	115	264	0	0	0	7	4	0	146	52	205	8	0	0	7	214	3	241	24	0	0	0	13	10	17	274	37	254	3	8
77	0	2	2	281	282	0	278	243	0	243	6	0	0	0	136	0	283	239	0	6	0	0	0	285	1	0	270	8	149	0	220	5	276	0	0	12	297	0	0	0	206	210	60	0	0	0	27	3	278	0	0	0	199	0	0	0	0	0	0	0	2	266	268	0	259	132	117	266	0	0	0	7	3	0	146	52	204	7	0	0	3	213	0	245	24	0	0	0	11	8	15	274	34	260	0	4
77.25	0	6	1	283	283	0	280	247	0	245	5	4	0	0	141	0	288	245	0	8	0	0	0	287	3	0	275	11	153	0	226	7	280	0	0	8	298	0	0	0	207	210	64	0	0	0	32	4	279	0	0	0	203	0	3	0	0	0	0	0	8	268	269	0	261	136	120	268	0	0	2	6	9	0	147	55	207	11	0	0	10	216	7	250	25	0	0	0	17	12	21	278	42	265	5	8
77.5	0	3	2	284	280	0	280	245	0	244	5	3	0	0	140	0	289	246	0	4	0	0	0	287	0	0	272	11	152	0	226	5	279	0	0	7	297	0	0	0	210	213	65	0	0	0	31	4	280	0	0	0	200	0	3	0	0	0	0	0	8	269	268	0	261	136	120	267	0	0	0	7	5	0	150	53	207	10	0	0	6	216	7	251	28	0	0	0	13	13	18	278	40	266	3	7
77.75	0	5	0	284	282	0	280	247	0	246	1	1	0	0	139	0	289	244	0	9	0	0	0	283	2	0	272	12	148	0	226	7	277	0	0	7	298	0	0	0	207	211	64	0	0	0	34	6	279	0	0	0	200	0	4	0	0	0	0	0	6	269	266	0	263	133	118	269	0	0	0	7	7	0	152	54	207	7	0	0	6	213	2	250	26	0	0	0	12	13	17	277	39	264	0	9
78	0	3	0	282	282	0	277	245	0	247	2	1	0	0	137	0	286	244	0	5	0	0	0	282	4	0	273	8	149	0	223	5	276	0	0	8	296	0	0	0	206	208	63	0	0	0	29	4	280	0	0	0	202	0	0	0	0	0	0	0	6	267	269	0	261	135	117	267	0	0	0	6	3	0	150	52	208	6	0	0	8	212	4	247	25	0	0	0	12	13	16	275	37	261	2	5
78.25	0	7	0	284	281	0	279	247	0	249	3	0	0	0	139	0	287	246	0	5	0	0	0	283	0	0	272	9	151	0	226	4	278	0	0	5	298	0	0	0	207	212	61	0	0	0	32	3	278	0	0	0	202	0	1	0	0	0	0	0	8	268	269	0	262	133	119	268	0	0	0	4	5	0	150	50	207	9	0	0	7	214	2	248	28	0	0	0	13	10	18	276	37	263	1	9
78.5	0	3	0	278	283	0	280	247	0	247	7	0	0	0	137	0	283	244	0	7	0	0	0	285	0	0	272	11	152	0	225	5	276	0	0	12	295	0	0	0	209	211	61	0	0	0	29	7	278	0	0	0	201	0	3	0	0	0	0	0	5	266	266	0	260	134	117	265	0	0	0	8	4	0	146	55	207	9	0	0	4	214	1	244	21	0	0	0	14	12	18	275	38	257	3	6
78.75	0	2	0	283	283	0	281	248	0	250	5	0	0	0	143	0	289	245	0	8	0	0	0	286	3	0	275	10	153	0	223	7	281	0	0	9	298	0	0	0	210	212	66	0	0	0	34	2	280	0	0	0	203	0	3	0	0	0	0	0	6	266	271	0	261	136	120	270	0	0	0	4	7	0	150	54	210	7	0	0	6	216	1	252	24	0	0	0	15	13	18	278	35	264	0	8
79	0	1	0	281	281	0	278	244	0	246	0	0	0	0	141	0	283	246	0	9	0	0	0	282	2	0	270	8	149	0	225	3	276	0	0	8	295	0	0	0	206	207	63	0	0	0	28	2	278	0	0	0	201	0	0	0	0	0	0	0	6	267	266	0	260	131	115	267	0	0	0	7	5	0	146	50	207	8	0	0	8	212	1	244	26	0	0	0	11	12	18	272	37	257	4	6
79.25	0	5	0	279	283	0	277	244	0	244	0	0	0	0	141	0	284	245	0	5	0	0	0	282	0	0	272	10	147	0	227	5	278	0	0	7	296	0	0	0	207	208	60	0	0	0	30	3	277	0	0	0	203	0	2	0	0	0	0	0	3	268	268	0	257	130	115	264	0	0	0	5	0	0	151	51	206	9	0	0	5	210	2	243	21	0	0	0	6	13	19	273	36	258	3	6
79.5	0	3	0	284	284	0	279	246	0	246	4	0	0	0	139	0	284	245	0	7	0	0	0	282	0	0	271	9	148	0	225	1	278	0	0	6	294	0	0	0	210	208	63	0	0	0	29	3	277	0	0	0	202	0	2	0	0	0	0	0	5	266	268	0	259	134	116	266	0	0	0	4	4	0	149	52	207	9	0	0	5	212	3	244	26	0	0	0	12	10	16	277	35	259	0	5
79.75	0	5	0	282	285	0	279	249	0	250	5	0	0	0	141	0	284	249	0	4	0	0	0	284	0	0	273	7	149	0	227	4	279	0	0	7	296	0	0	0	210	210	62	0	0	0	31	3	279	0	0	0	205	0	2	0	0	0	0	0	4	269	268	0	261	134	117	266	0	0	0	9	4	0	149	52	210	7	0	0	8	214	3	244	24	0	0	0	11	12	15	274	35	260	0	1
80	0	5	0	283	284	0	279	247	0	249	0	1	0	0	141	0	285	248	0	4	0	0	0	282	1	0	272	9	150	0	227	5	280	0	0	4	297	0	0	0	208	207	63	0	0	0	29	0	277	0	0	0	203	0	0	0	0	0	0	0	5	266	270	0	261	131	120	266	0	0	0	2	4	0	158	51	208	8	0	0	1	213	2	244	28	0	0	0	12	11	16	276	37	260	0	3
80.25	0	0	0	285	282	0	283	251	0	253	5	4	0	0	143	0	288	251	0	7	0	0	0	290	2	0	277	11	153	0	225	8	281	0	0	8	296	0	0	0	211	213	65	0	0	0	35	6	281	0	0	0	207	0	5	0	0	0	0	0	4	269	271	0	262	135	119	268	0	0	2	5	5	0	151	54	211	10	0	0	10	215	4	247	21	0	0	0	15	11	19	279	41	263	4	7
80.5	0	2	0	278	279	0	278	248	0	249	2	0	0	0	141	0	281	248	0	5	0	0	0	283	1	0	270	8	149	0	220	2	276	0	0	7	294	0	0	0	206	208	62	0	0	0	27	2	276	0	0	0	201	0	0	0	0	0	0	0	4	265	265	0	257	133	118	262	0	0	0	6	4	0	150	51	207	9	0	0	3	211	3	240	20	0	0	0	14	13	16	272	35	257	0	7
80.75	0	3	0	281	284	0	281	247	0	249	2	0	0	0	142	0	287	251	0	5	0	0	0	284	0	0	273	7	149	0	225	5	279	0	0	6	295	0	0	0	209	207	62	0	0	0	28	1	279	0	0	0	202	0	0	0	0	0	0	0	5	269	269	0	261	129	118	268	0	0	0	3	2	0	152	50	207	7	0	0	3	213	0	244	25	0	0	0	9	8	16	277	32	257	0	5
81	0	2	0	283	287	0	281	249	0	248	0	0	0	0	143	0	284	252	0	6	0	0	0	282	0	0	272	7	150	0	228	3	278	0	0	7	295	0	0	0	209	207	58	0	0	0	30	0	277	0	0	0	204	0	0	0	0	0	0	0	3	269	269	0	259	135	118	266	0	0	0	5	4	0	152	49	208	8	0	0	5	211	0	242	23	0	0	0	8	12	16	274	36	260	2	4
81.25	0	0	3	281	285	0	283	250	0	254	6	2	0	0	144	0	287	253	0	9	0	0	0	287	1	0	275	13	154	0	225	9	282	0	0	8	297	0	0	0	212	210	64	0	0	0	34	5	281	0	0	0	205	0	3	0	0	0	0	0	5	269	272	0	260	135	120	269	0	0	0	5	5	0	152	54	213	13	0	0	8	217	3	245	23	0	0	0	13	14	21	277	39	259	3	11
81.5	0	4	3	284	287	0	283	253	0	253	7	4	0	0	149	0	291	254	0	6	0	0	0	287	4	0	275	13	154	0	228	8	285	0	0	7	298	0	0	0	214	211	65	0	0	0	36	6	282	0	0	0	207	0	4	0	0	0	0	0	7	271	274	0	262	137	123	270	0	0	3	9	8	0	156	57	211	13	0	0	9	216	2	248	28	0	0	0	13	13	19	280	37	262	4	10
81.75	0	1	0	282	286	0	284	249	0	253	3	0	0	0	146	0	289	253	0	5	0	0	0	287	2	0	275	11	152	0	224	6	282	0	0	5	297	0	0	0	211	209	65	0	0	0	31	3	281	0	0	0	205	0	4	0	0	0	0	0	5	267	271	0	262	136	119	268	0	0	0	7	3	0	155	52	209	12	0	0	7	216	1	246	24	0	0	0	15	15	17	277	40	263	1	6
82	0	3	0	281	283	0	284	251	0	252	4	3	0	0	146	0	289	252	0	5	0	0	0	287	2	0	274	10	154	0	225	7	281	0	0	5	297	0	0	0	211	211	64	0	0	0	30	2	281	0	0	0	206	0	4	0	0	0	0	0	7	269	272	0	262	137	124	267	0	0	0	7	6	0	154	53	212	10	0	0	7	213	1	246	21	0	0	0	16	13	21	278	35	260	3	7
82.25	0	1	0	284	286	0	283	251	0	253	3	0	0	0	146	0	287	254	0	5	0	0	0	285	1	0	276	8	152	0	226	6	282	0	0	8	297	0	0	0	212	210	63	0	0	0	30	3	280	0	0	0	206	0	0	0	0	0	0	0	4	268	272	0	262	135	122	266	0	0	0	3	1	0	154	51	210	9	0	0	4	214	1	245	21	0	0	0	12	13	18	279	33	260	2	7
82.5	0	3	0	279	288	0	282	251	0	255	8	0	0	0	145	0	286	254	0	8	0	0	0	286	3	0	274	12	153	0	224	6	280	0	0	10	294	0	0	0	210	211	62	0	0	0	32	4	279	0	0	0	207	0	3	0	0	0	0	0	6	269	269	0	262	137	120	266	0	0	0	9	5	0	150	52	211	9	0	0	6	214	3	241	22	0	0	0	17	12	21	276	33	253	4	5
82.75	0	2	0	281	283	0	280	248	0	252	0	0	0	0	142	0	282	251	0	6	0	0	0	281	0	0	270	9	148	0	222	4	279	0	0	9	294	0	0	0	206	208	59	0	0	0	28	1	276	0	0	0	203	0	0	0	0	0	0	0	2	265	267	0	258	130	117	263	0	0	0	5	1	0	154	49	207	8	0	0	2	212	0	238	22	0	0	0	10	10	15	275	29	256	0	3
83	0	5	2	284	289	0	284	253	0	256	9	0	0	0	150	0	287	255	0	9	0	0	0	285	3	0	277	11	152	0	230	7	282	0	0	9	300	0	0	0	211	211	66	0	0	0	31	5	281	0	0	0	208	0	4	0	0	0	0	0	4	272	274	0	261	136	122	266	0	0	0	6	6	0	161	53	212	10	0	0	5	216	3	243	26	0	0	0	14	14	18	279	38	260	2	5
83.25	0	7	1	283	288	0	283	249	0	255	5	0	0	0	147	0	286	255	0	9	0	0	0	282	1	0	272	9	148	0	227	4	281	0	0	11	298	0	0	0	210	210	63	0	0	0	30	4	279	0	0	0	206	0	0	0	0	0	0	0	2	268	270	0	259	133	116	265	0	0	0	6	3	0	158	52	210	6	0	0	3	212	0	240	21	0	0	0	11	9	17	275	29	253	1	3
83.5	0	3	0	283	287	0	280	250	0	253	0	0	0	0	146	0	286	256	0	7	0	0	0	282	0	0	272	10	150	0	224	3	280	0	0	7	297	0	0	0	207	207	61	0	0	0	31	2	278	0	0	0	204	0	1	0	0	0	0	0	3	270	270	0	257	135	120	264	0	0	0	3	1	0	159	50	209	4	0	0	5	210	1	240	26	0	0	0	8	9	15	274	35	255	0	5
83.75	0	5	0	284	286	0	283	250	0	251	5	0	0	0	150	0	287	254	0	6	0	0	0	286	3	0	273	13	150	0	226	6	281	0	0	9	299	0	0	0	211	207	64	0	0	0	31	1	280	0	0	0	207	0	4	0	0	0	0	0	5	268	272	0	260	137	122	267	0	0	0	6	4	0	159	54	212	10	0	0	9	212	4	244	27	0	0	0	14	13	17	275	34	258	2	5
84	0	0	0	281	286	0	284	252	0	255	5	0	0	0	146	0	289	255	0	4	0	0	0	288	0	0	273	11	150	0	225	4	282	0	0	6	296	0	0	0	213	211	62	0	0	0	31	1	279	0	0	0	206	0	2	0	0	0	0	0	3	267	272	0	260	134	121	264	0	0	0	7	1	0	156	54	210	9	0	0	3	213	3	240	19	0	0	0	14	9	17	275	34	256	0	6
84.25	0	2	0	281	287	0	283	249	0	253	4	0	0	0	148	0	288	256	0	7	0	0	0	284	3	0	274	8	150	0	224	5	281	0	0	10	298	0	0	0	211	209	61	0	0	0	32	2	280	0	0	0	207	0	1	0	0	0	0	0	5	266	270	0	260	135	124	265	0	0	0	6	4	0	159	53	211	8	0	0	7	213	1	241	23	0	0	0	10	12	16	277	32	256	2	7
84.5	0	2	0	284	289	0	284	251	0	254	2	1	0	0	148	0	289	260	0	4	0	0	0	284	1	0	273	11	150	0	229	5	284	0	0	4	296	0	0	0	213	210	64	0	0	0	29	0	280	0	0	0	209	0	0	0	0	0	0	0	5	269	272	0	260	135	121	267	0	0	0	5	3	0	161	52	212	8	0	0	5	213	2	245	24	0	0	0	13	11	17	277	37	258	0	9
84.75	0	3	0	284	286	0	283	252	0	255	0	0	0	0	149	0	289	261	0	5	0	0	0	285	1	0	274	10	151	0	228	7	280	0	0	5	299	0	0	0	210	210	62	0	0	0	31	1	280	0	0	0	207	0	1	0	0	0	0	0	6	270	274	0	263	135	122	267	0	0	0	5	2	0	163	54	211	9	0	0	5	213	1	243	25	0	0	0	9	11	15	278	33	258	0	6
85	0	2	0	281	289	0	287	255	0	257	5	1	0	0	151	0	288	262	0	5	0	0	0	290	0	0	277	9	152	0	225	6	285	0	0	7	300	0	0	0	213	211	63	0	0	0	33	5	282	0	0	0	213	0	1	0	0	0	0	0	7	269	275	0	263	138	123	268	0	0	0	5	4	0	156	56	215	9	0	0	9	214	3	245	22	0	0	0	12	13	20	278	36	257	0	6
85.25	0	5	0	283	290	0	287	252	0	256	6	0	0	0	150	0	289	261	0	9	0	0	0	287	3	0	277	12	152	0	227	8	282	0	0	8	299	0	0	0	213	211	65	0	0	0	33	6	282	0	0	0	211	0	5	0	0	0	0	0	4	272	275	0	261	137	126	266	0	0	0	7	4	0	160	56	215	10	0	0	7	214	3	245	24	0	0	0	14	12	18	279	37	259	1	7
85.5	0	0	0	282	287	0	286	253	0	258	3	2	0	0	152	0	293	261	0	4	0	0	0	287	3	0	276	10	150	0	224	6	285	0	0	4	299	0	0	0	214	211	65	0	0	0	37	2	283	0	0	0	210	0	5	0	0	0	0	0	5	270	274	0	262	136	126	268	0	0	3	9	8	0	160	58	213	10	0	0	9	214	3	244	22	0	0	0	14	15	19	280	40	260	0	7
85.75	0	4	2	286	293	0	289	256	0	261	10	3	0	0	154	0	292	263	0	9	0	0	0	290	5	0	278	13	156	0	230	10	287	0	0	12	301	0	0	0	216	213	64	0	0	0	35	8	285	0	0	0	215	0	8	0	0	0	0	1	8	272	278	0	264	138	125	270	0	0	0	8	6	0	162	57	217	13	0	0	10	218	9	248	25	0	0	0	16	15	22	281	38	260	8	10
86	0	5	0	288	293	0	292	260	0	264	8	6	0	0	155	0	294	266	0	9	0	0	0	292	4	0	279	16	155	0	231	10	290	0	0	10	302	0	0	0	219	214	68	0	0	0	39	7	286	0	0	1	213	0	8	0	0	0	0	0	8	275	279	0	266	141	130	271	0	0	2	11	9	0	163	59	217	15	0	0	11	220	6	252	25	0	0	0	20	16	24	284	44	265	10	14
86.25	0	7	0	282	291	0	283	255	0	259	5	0	0	0	150	0	287	261	0	12	0	0	0	287	1	0	273	12	153	0	229	9	284	0	0	15	299	0	0	0	214	211	63	0	0	0	34	5	282	0	0	0	212	0	2	0	0	0	0	0	5	269	275	0	261	137	122	264	0	0	0	7	5	0	159	51	215	10	0	0	6	213	1	239	21	0	0	0	12	14	20	278	37	253	3	6
86.5	0	1	0	282	289	0	282	252	0	255	3	0	0	0	149	0	286	261	0	4	0	0	0	281	2	0	273	9	148	0	229	8	283	0	0	6	297	0	0	0	211	206	62	0	0	0	32	0	278	0	0	0	211	0	2	0	0	0	0	0	1	268	274	0	260	132	119	266	0	0	0	3	1	0	164	51	213	9	0	0	7	214	4	241	22	0	0	0	12	11	17	275	34	257	3	5
86.75	0	6	1	279	287	0	282	250	0	254	3	0	0	0	149	0	286	262	0	9	0	0	0	279	0	0	271	9	149	0	229	8	280	0	0	8	294	0	0	0	210	207	64	0	0	0	32	0	278	0	0	0	207	0	1	0	0	0	0	0	4	269	272	0	258	132	121	265	0	0	0	0	1	0	161	49	211	7	0	0	6	210	5	239	23	0	0	0	10	14	19	275	42	256	1	2
87	0	2	0	285	291	0	286	256	0	259	2	0	0	0	154	0	291	265	0	8	0	0	0	289	4	0	277	12	154	0	230	9	287	0	0	3	299	0	0	0	215	211	64	0	0	0	35	3	284	0	0	0	214	0	2	0	0	0	0	0	6	272	275	0	265	142	125	269	0	0	1	8	5	0	164	57	217	8	0	0	10	216	9	244	19	0	0	0	15	17	22	281	38	258	7	5
87.25	0	5	0	284	293	0	289	257	0	261	5	0	0	0	154	0	290	268	0	10	0	0	0	287	2	0	277	13	151	0	231	9	287	0	0	10	301	0	0	0	216	213	66	0	0	0	34	5	283	0	0	0	213	0	6	0	0	0	0	0	4	272	276	0	263	136	123	268	0	0	0	9	6	0	167	52	216	8	0	0	8	214	1	242	24	0	0	0	15	16	21	280	41	259	7	5
87.5	0	1	0	284	291	0	290	256	0	257	3	0	0	0	156	0	292	268	0	5	0	0	0	287	1	0	278	10	150	0	230	8	287	0	0	7	298	0	0	0	214	209	66	0	0	0	34	4	282	0	0	0	211	0	2	0	0	0	0	0	6	273	276	0	262	135	125	267	0	0	0	6	7	0	165	51	214	11	0	0	7	216	4	243	23	0	0	0	14	12	16	280	37	260	0	7
87.75	0	0	0	285	290	0	289	256	0	261	4	2	0	0	155	0	292	269	0	7	0	0	0	289	4	0	276	13	153	0	230	12	285	0	0	5	300	0	0	0	215	211	69	0	0	0	38	4	283	0	0	0	212	0	5	0	0	0	0	0	7	270	279	0	263	137	128	267	0	0	0	6	3	0	166	57	215	12	0	0	7	217	6	245	27	1	0	0	18	15	16	279	35	260	4	8
88	0	4	0	287	292	0	290	257	0	260	1	0	0	0	154	0	292	268	0	7	0	0	0	288	2	0	279	11	153	0	232	8	286	0	0	6	301	0	0	0	215	210	69	0	0	0	36	0	284	0	0	0	212	0	8	0	0	0	0	0	7	274	280	0	263	136	128	269	0	0	0	5	3	0	166	52	217	9	0	0	9	217	7	244	21	0	0	0	13	14	21	280	40	264	7	6
88.25	0	1	0	283	291	0	287	255	0	259	3	1	0	0	151	0	290	265	0	8	0	0	0	287	1	0	274	11	152	0	227	8	285	0	0	5	299	0	0	0	214	209	64	0	0	0	32	3	282	0	0	0	210	0	6	0	0	0	0	0	6	272	275	0	263	135	126	267	0	0	0	2	2	0	165	51	214	8	0	0	5	215	4	244	26	0	0	0	13	8	18	280	33	259	1	7
88.5	0	3	0	282	289	0	287	255	0	260	1	0	0	0	154	0	290	268	0	6	0	0	0	286	2	0	274	11	151	0	227	7	283	0	0	2	297	0	0	0	212	207	63	0	0	0	32	0	282	0	0	0	210	0	1	0	0	0	0	0	0	271	274	0	260	133	126	266	0	0	0	7	2	0	164	51	213	12	0	0	6	213	2	242	26	0	0	0	11	11	17	277	38	261	0	6
88.75	0	4	0	283	294	0	287	254	0	260	3	0	0	0	156	0	290	268	0	5	0	0	0	285	2	0	275	13	152	0	229	9	285	0	0	9	299	0	0	0	214	208	63	0	0	0	34	1	282	0	0	0	214	0	1	0	0	0	0	0	4	273	276	0	263	137	124	267	0	0	0	3	2	0	168	51	215	8	0	0	5	211	2	240	26	0	0	0	12	13	16	277	33	257	0	3
89	0	3	3	287	294	0	291	257	0	263	4	1	0	0	158	0	293	272	0	10	0	0	0	287	5	0	278	15	152	0	232	9	286	0	0	7	299	0	0	0	216	212	69	0	0	0	38	1	285	0	0	0	212	0	5	0	0	0	0	0	6	273	277	0	265	137	128	269	0	0	0	5	4	0	171	54	215	11	0	0	9	216	5	246	28	0	0	0	16	15	18	282	38	264	2	8
89.25	0	4	0	285	293	0	289	258	0	263	5	0	0	0	157	0	293	271	0	7	0	0	0	288	5	0	278	14	154	0	231	8	287	0	0	10	300	0	0	0	217	213	68	0	0	0	37	5	284	0	0	0	215	0	4	0	0	0	0	0	9	274	278	0	264	139	131	267	0	0	1	6	6	0	168	57	217	12	0	0	8	215	4	243	25	0	0	0	13	13	20	283	35	260	5	11
89.5	0	4	1	286	292	0	294	263	0	264	7	3	0	0	158	0	295	271	0	8	0	0	0	293	5	0	279	16	156	0	231	11	291	0	0	11	299	0	0	0	222	213	66	0	0	0	37	5	287	0	0	0	217	0	7	0	0	0	0	0	10	274	280	0	264	143	131	269	0	0	2	6	8	0	167	57	220	13	0	0	9	217	7	247	26	1	0	0	19	17	23	284	36	263	4	13
89.75	0	0	0	285	289	0	287	254	0	260	1	0	0	0	157	0	293	270	0	4	0	0	0	285	0	0	275	9	150	0	227	6	286	0	0	2	299	0	0	0	213	206	63	0	0	0	32	0	282	0	0	0	211	0	1	0	0	0	0	0	5	271	277	0	260	138	128	266	0	0	0	3	6	0	165	54	214	8	0	0	4	211	2	243	22	0	0	0	9	12	17	276	36	259	0	5
90	0	2	0	286	292	0	286	256	0	260	3	0	0	0	155	0	291	270	0	3	0	0	0	285	0	0	277	12	151	0	231	7	285	0	0	5	302	0	0	0	212	208	63	0	0	0	33	0	281	0	0	0	211	0	3	0	0	0	0	0	2	271	277	0	261	134	126	267	0	0	0	0	1	0	170	48	214	10	0	0	4	210	0	240	23	0	0	0	10	9	14	278	35	258	0	2
90.25	0	2	0	281	290	0	286	256	0	258	4	0	0	0	154	0	288	266	0	6	0	0	0	284	0	0	275	10	151	0	226	5	283	0	0	9	296	0	0	0	209	208	64	0	0	0	31	0	281	0	0	0	210	0	0	0	0	0	0	0	5	271	275	0	259	135	124	261	0	0	0	5	1	0	164	52	213	7	0	0	4	211	0	238	22	0	0	0	11	9	19	278	34	252	0	0
90.5	0	4	1	287	293	0	291	259	0	262	5	0	0	0	161	0	294	273	0	7	0	0	0	287	3	0	279	13	154	0	232	10	289	0	0	5	303	0	0	0	216	210	69	0	0	0	37	0	286	0	0	0	212	0	4	0	0	0	0	0	8	276	280	0	263	141	128	268	0	0	0	5	6	0	174	53	218	11	0	0	5	217	5	245	28	0	0	0	11	14	19	283	37	263	5	7
90.75	0	0	0	286	289	0	290	256	0	258	0	0	0	0	161	0	295	272	0	5	0	0	0	287	2	0	277	10	149	0	234	10	288	0	0	0	298	0	0	0	214	209	67	0	0	0	36	0	282	0	0	0	211	0	3	0	0	0	0	0	6	272	278	0	262	136	129	270	0	0	0	4	5	0	173	56	215	11	0	0	8	215	3	244	25	0	0	0	12	13	16	282	41	266	0	9
91	0	5	0	285	293	0	291	258	0	260	3	0	0	0	161	0	294	274	0	6	0	0	0	288	0	0	276	11	153	0	232	10	289	0	0	1	300	0	0	0	214	210	66	0	0	0	36	2	280	0	0	0	214	0	5	0	0	0	0	0	6	275	280	0	261	140	131	268	0	0	0	6	5	0	171	56	219	11	0	0	11	214	6	245	22	0	0	0	16	15	22	280	39	263	5	6
91.25	0	7	2	284	294	0	289	259	0	261	6	0	0	0	161	0	292	276	0	10	0	0	0	285	4	0	276	15	152	0	232	12	288	0	0	9	300	0	0	0	215	211	68	0	0	0	38	5	282	0	0	0	217	0	4	0	0	0	0	0	6	272	280	0	262	136	129	265	0	0	0	6	4	0	173	56	218	12	0	0	10	214	3	243	26	0	0	0	16	11	20	279	41	260	4	7
91.5	0	6	0	286	294	0	291	261	0	266	8	1	0	0	162	0	295	274	0	8	0	0	0	291	4	0	280	15	157	0	231	12	288	0	0	10	299	0	0	0	219	212	70	0	0	0	34	5	285	0	0	0	217	0	6	0	0	0	0	0	11	274	280	0	264	139	132	267	0	0	0	9	7	0	169	58	221	13	0	0	12	216	7	244	24	0	0	0	17	15	18	281	39	259	8	8
91.75	0	6	0	284	291	0	288	255	0	259	1	0	0	0	159	0	291	272	0	5	0	0	0	283	0	0	276	12	149	0	231	8	286	0	0	4	297	0	0	0	212	206	66	0	0	0	33	0	280	0	0	0	213	0	0	0	0	0	0	0	4	272	277	0	261	137	126	266	0	0	0	5	1	0	173	49	217	9	0	0	8	211	0	239	22	0	0	0	9	11	15	279	34	258	0	5
92	0	13	2	283	297	3	288	259	0	265	7	0	0	0	160	1	290	277	0	11	0	0	0	287	5	0	278	14	153	0	231	11	289	0	0	15	301	0	0	0	214	212	68	0	0	0	36	5	286	0	0	0	216	0	5	0	0	0	0	0	9	275	281	0	263	138	127	266	0	0	2	9	5	0	173	56	218	13	0	0	10	216	3	243	25	0	0	0	18	14	22	279	36	256	6	5
92.25	0	3	0	281	293	0	289	259	0	263	8	0	0	0	159	0	290	274	0	8	0	0	0	286	1	0	276	12	154	0	230	11	289	0	0	12	300	0	0	0	216	212	66	0	0	0	36	6	282	0	0	0	212	0	6	0	0	0	0	0	6	273	279	0	262	139	127	264	0	0	0	8	6	0	171	51	217	12	0	0	3	214	3	241	24	0	0	0	15	12	21	280	37	255	3	4
92.5	0	0	0	283	291	0	288	255	0	258	2	0	0	0	158	0	289	271	0	5	0	0	0	286	2	0	277	10	154	0	229	5	286	0	0	3	298	0	0	0	213	208	65	0	0	0	33	1	282	0	0	0	213	0	4	0	0	0	0	0	4	271	278	0	262	136	130	265	0	0	0	1	3	0	169	49	217	10	0	0	6	209	0	241	24	0	0	0	12	12	18	279	34	259	3	6
92.75	0	0	0	284	294	0	288	257	0	261	4	0	0	0	160	0	291	274	0	4	0	0	0	286	2	0	275	9	151	0	227	7	288	0	0	7	300	0	0	0	215	208	63	0	0	0	36	4	284	0	0	0	214	0	2	0	0	0	0	0	9	272	278	0	261	136	127	263	0	0	0	4	4	0	171	53	219	9	0	0	3	212	3	240	20	0	0	0	16	10	19	279	33	256	0	7
93	0	6	0	279	291	0	282	252	0	259	4	0	0	0	156	0	286	270	0	7	0	0	0	280	0	0	271	12	148	0	225	6	282	0	0	14	294	0	0	0	211	204	62	0	0	0	32	2	276	0	0	0	211	0	1	0	0	0	0	0	5	269	275	0	256	133	124	260	0	0	0	7	3	0	170	49	213	9	0	0	4	208	0	235	23	0	0	0	9	10	17	273	31	250	1	4
93.25	0	5	0	285	295	0	292	257	0	263	7	2	0	0	161	0	290	279	0	7	0	0	0	289	1	0	277	10	152	0	235	10	291	0	0	11	303	0	0	0	215	211	66	0	0	0	37	4	287	0	0	0	214	0	4	0	0	0	0	0	4	276	280	0	263	138	127	266	0	0	0	4	4	0	175	51	220	7	0	0	6	215	4	241	25	0	0	0	11	13	19	280	38	257	1	3
93.5	0	4	0	287	293	0	291	258	0	264	0	0	0	0	163	0	295	279	0	3	0	0	0	288	1	0	277	10	152	0	233	8	287	0	0	3	300	0	0	0	215	211	66	0	0	0	39	2	281	0	0	0	216	0	3	0	0	0	0	0	3	276	280	0	264	137	131	267	0	0	0	5	3	0	179	51	219	12	0	0	7	216	1	243	26	0	0	0	11	12	19	281	41	259	1	6
93.75	0	0	0	282	291	0	290	254	0	260	1	0	0	0	161	0	290	275	0	3	0	0	0	284	2	0	275	8	151	0	229	8	286	0	0	7	298	0	0	0	215	208	64	0	0	0	33	1	283	0	0	0	213	0	0	0	0	0	0	0	3	272	280	0	260	135	132	263	0	0	0	1	1	0	172	52	217	8	0	0	7	213	0	241	18	0	0	0	13	10	17	276	33	257	2	1
94	0	1	0	283	289	0	289	256	0	260	4	0	0	0	160	0	291	274	0	2	0	0	0	287	1	0	276	11	150	0	230	10	288	0	0	5	300	0	0	0	213	206	63	0	0	0	34	0	283	0	0	0	211	0	3	0	0	0	0	0	5	271	277	0	261	136	128	262	0	0	0	3	0	0	176	53	218	8	0	0	3	214	0	239	24	0	0	0	9	10	15	276	31	258	0	0
94.25	0	3	0	282	293	0	289	258	0	259	3	0	0	0	158	0	289	276	0	5	0	0	0	284	0	0	274	10	148	0	229	8	286	0	0	5	297	0	0	0	212	207	65	0	0	0	35	1	283	0	0	0	212	0	4	0	0	0	0	0	2	271	278	0	260	135	126	261	0	0	0	2	2	0	172	52	217	11	0	0	5	212	0	240	20	0	0	0	10	11	20	277	36	252	1	3
94.5	0	2	0	289	295	0	294	259	0	264	3	3	0	0	166	0	296	282	0	6	0	0	0	289	1	0	281	15	152	0	236	11	291	0	0	3	303	0	0	0	218	212	71	0	0	0	39	0	286	0	0	0	217	0	6	0	0	0	0	0	8	277	283	0	266	140	135	272	0	0	1	7	6	0	182	52	223	14	0	0	15	220	9	248	30	0	0	0	14	14	20	280	47	266	3	15
94.75	0	3	0	282	293	0	288	254	0	263	7	0	0	0	157	0	287	275	0	4	0	0	0	285	0	0	276	10	151	0	229	10	283	0	0	8	296	0	0	0	212	206	64	0	0	0	36	5	280	0	0	0	213	0	0	0	0	0	0	0	5	270	278	0	259	136	127	260	0	0	0	4	0	0	171	50	217	8	0	0	2	210	0	236	19	0	0	0	11	10	18	276	28	250	1	0
95	0	5	0	277	293	0	284	253	0	261	4	0	0	0	157	0	285	275	0	7	0	0	0	283	1	0	274	12	153	0	229	10	285	0	0	10	294	0	0	0	213	206	60	0	0	0	34	2	279	0	0	0	212	0	1	0	0	0	0	0	3	270	276	0	258	135	126	260	0	0	0	5	2	0	171	50	216	7	0	0	7	210	0	234	23	0	0	0	13	8	18	274	33	249	3	1
95.25	0	4	0	286	295	0	294	262	0	265	6	6	0	0	166	0	295	283	0	8	0	0	0	290	4	0	279	14	153	0	235	15	294	0	0	10	302	0	0	0	221	215	70	0	0	0	39	2	287	0	0	0	218	0	6	0	0	0	0	0	9	276	283	0	264	140	134	268	0	0	3	8	9	0	173	57	224	15	0	0	9	219	8	245	23	0	0	0	18	16	24	281	39	261	5	9
95.5	0	2	0	284	291	0	289	256	0	261	0	0	0	0	162	0	293	278	0	3	0	0	0	285	0	0	276	11	150	0	231	10	286	0	0	4	297	0	0	0	215	209	67	0	0	0	35	0	283	0	0	0	214	0	2	0	0	0	0	0	3	273	279	0	261	135	131	266	0	0	0	1	3	0	176	52	219	16	0	0	5	214	1	241	22	0	0	0	9	13	15	278	37	259	1	6
95.75	0	5	0	286	292	0	293	259	0	261	1	2	0	0	162	0	294	283	0	4	0	0	0	289	2	0	280	11	150	0	234	11	292	0	0	0	299	0	0	0	217	208	73	0	0	0	39	0	286	0	0	0	216	0	5	0	0	0	0	0	5	274	282	0	264	135	134	267	0	0	0	6	4	0	184	52	220	13	0	0	11	218	6	245	29	0	0	0	13	14	17	281	44	265	3	10
96	0	5	0	282	294	0	291	259	0	267	9	0	0	0	167	0	293	282	0	8	0	0	0	290	5	0	276	14	153	0	233	12	290	0	0	11	298	0	0	0	218	213	67	0	0	0	37	5	285	0	0	0	214	0	6	0	0	0	0	0	7	274	284	0	264	142	132	262	0	0	0	8	7	0	178	55	223	13	0	0	10	216	5	243	24	0	0	0	15	15	24	279	38	257	5	8
Data File	C:\Documents and Settings\Administrator\Desktop\Data_Caro_B\RSCB4\DATA_2018\11\RSCB4_475_181106_A_02_1.OKA
Set up Time	Nov 07 2018 7:34 PM
Position	1-B
Plate Type	PM 1-
Strain Type	WT
Sample Number	replicate 2
Strain Name	MOLK2
Strain Number	GMI11961
Other	Ralstonia solanacearum
Hour	A01	A02	A03	A04	A05	A06	A07	A08	A09	A10	A11	A12	B01	B02	B03	B04	B05	B06	B07	B08	B09	B10	B11	B12	C01	C02	C03	C04	C05	C06	C07	C08	C09	C10	C11	C12	D01	D02	D03	D04	D05	D06	D07	D08	D09	D10	D11	D12	E01	E02	E03	E04	E05	E06	E07	E08	E09	E10	E11	E12	F01	F02	F03	F04	F05	F06	F07	F08	F09	F10	F11	F12	G01	G02	G03	G04	G05	G06	G07	G08	G09	G10	G11	G12	H01	H02	H03	H04	H05	H06	H07	H08	H09	H10	H11	H12
0	0	1	0	0	0	0	0	0	0	0	0	9	0	0	0	0	0	0	0	0	0	0	0	0	0	0	0	0	0	0	0	0	0	0	0	0	0	0	0	0	0	0	0	0	0	0	0	0	0	0	0	0	0	0	0	0	0	0	0	0	0	0	0	0	0	0	0	0	0	0	0	0	0	0	0	0	0	0	0	0	0	0	0	0	0	0	0	0	0	0	0	0	0	0	0	0
0.25	0	4	0	0	0	0	0	0	0	0	0	15	0	0	0	0	0	0	0	0	0	0	0	0	0	0	0	0	0	0	0	0	0	0	0	1	0	0	0	0	0	0	0	0	0	0	0	0	0	0	0	0	0	0	0	0	0	0	0	0	0	0	0	0	0	0	0	0	0	0	0	0	0	0	0	0	0	0	0	0	0	0	0	0	0	0	0	0	0	0	0	0	0	0	0	1
0.5	0	5	0	0	0	0	0	0	0	0	3	14	0	0	0	0	0	0	0	0	0	0	0	0	0	0	0	0	0	0	0	0	0	0	0	0	0	0	0	0	0	0	0	0	0	0	0	0	0	0	0	0	0	0	0	0	0	0	0	0	0	0	0	0	0	0	0	0	0	0	0	0	0	0	0	0	0	0	0	0	0	0	0	0	0	0	0	0	0	0	0	0	0	0	0	0
0.75	0	3	0	0	0	0	0	0	0	0	0	8	0	0	0	0	0	0	0	0	0	0	0	0	0	0	0	0	0	0	0	0	0	0	0	0	0	0	0	0	0	0	0	0	0	0	0	0	0	0	0	0	0	0	0	0	0	0	0	0	0	0	0	0	0	0	0	0	0	0	0	0	0	0	0	0	0	0	0	0	0	0	0	0	0	0	0	0	0	0	0	0	0	0	0	0
1	0	7	1	0	0	0	0	0	0	0	0	8	0	0	0	0	0	0	0	0	0	0	0	0	0	0	0	0	0	0	0	0	0	0	0	0	0	0	0	0	0	0	0	0	0	0	0	0	0	0	0	0	0	0	0	0	0	0	0	0	0	0	0	0	0	0	0	0	0	0	0	0	0	0	0	0	0	0	0	0	0	0	0	0	0	0	0	0	0	0	0	0	0	0	0	0
1.25	0	5	0	0	0	0	0	0	0	0	0	1	0	0	0	0	0	0	0	0	0	0	0	0	0	0	0	0	0	0	0	0	0	0	0	0	0	0	0	0	0	0	0	0	0	0	0	0	0	0	0	0	0	0	0	0	0	0	0	0	0	0	0	0	0	0	0	0	0	0	0	0	0	0	0	0	0	0	0	0	0	0	0	0	0	0	0	0	0	0	0	0	0	0	0	0
1.5	0	4	4	0	0	0	0	0	0	0	0	1	0	0	0	0	0	0	0	0	0	0	0	0	0	0	0	0	0	0	0	0	0	0	0	0	0	0	0	0	0	0	0	0	0	0	0	0	0	0	0	0	0	0	0	0	0	0	0	0	0	0	0	0	0	0	0	0	0	0	0	0	0	0	0	0	0	0	0	0	0	0	0	0	0	0	0	0	0	0	0	0	0	0	0	0
1.75	0	0	0	0	0	0	0	0	0	0	0	5	0	0	0	0	0	0	0	0	0	0	0	0	0	0	0	0	0	0	0	0	0	0	0	0	0	0	0	0	0	0	0	0	0	0	0	0	0	0	0	0	0	0	0	0	0	0	0	0	0	0	0	0	0	0	0	0	0	0	0	0	0	0	0	0	0	0	0	0	0	0	0	0	0	0	0	0	0	0	0	0	0	0	0	0
2	0	0	0	0	0	0	0	0	0	0	0	7	0	0	0	0	0	0	0	0	0	0	0	0	0	0	0	0	0	0	0	0	0	0	0	0	0	0	0	0	0	0	0	0	0	0	0	0	0	0	0	0	0	0	0	0	0	0	0	0	0	0	0	0	0	0	0	0	0	0	0	0	0	0	0	0	0	0	0	0	0	0	0	0	0	0	0	0	0	0	0	0	0	0	0	0
2.25	0	5	0	0	0	0	0	0	0	0	0	10	0	0	0	0	0	0	0	0	0	0	0	0	0	0	0	0	0	0	0	0	0	0	0	0	0	0	0	0	0	0	0	0	0	0	0	0	0	0	0	0	0	0	0	0	0	0	0	0	0	0	0	0	0	0	0	0	0	0	0	0	0	0	0	0	0	0	0	0	0	0	0	0	0	0	0	0	0	0	0	0	0	0	0	0
2.5	0	4	0	0	0	0	0	0	0	0	1	18	0	0	0	0	0	0	0	0	0	0	0	0	0	0	0	0	0	0	0	0	0	0	0	4	0	0	0	0	0	0	0	0	0	0	0	0	0	0	0	0	0	0	0	0	0	0	0	0	0	0	0	0	0	0	0	0	0	0	0	0	0	0	0	0	0	0	0	0	0	0	0	0	0	0	0	0	0	0	0	0	0	0	0	0
2.75	0	1	0	0	0	0	0	0	0	0	0	8	0	0	0	0	0	0	0	0	0	0	0	0	0	0	0	0	0	0	0	0	0	0	0	0	0	0	0	0	0	0	0	0	0	0	0	0	0	0	0	0	0	0	0	0	0	0	0	0	0	0	0	0	0	0	0	0	0	0	0	0	0	0	0	0	0	0	0	0	0	0	0	0	0	0	0	0	0	0	0	0	0	0	0	0
3	0	0	0	0	0	0	0	0	0	0	0	4	0	0	0	0	0	0	0	0	0	0	0	0	0	0	0	0	0	0	0	0	0	0	0	0	0	0	0	0	0	0	0	0	0	0	0	0	0	0	0	0	0	0	0	0	0	0	0	0	0	0	0	0	0	0	0	0	0	0	0	0	0	0	0	0	0	0	0	0	0	0	0	0	0	0	0	0	0	0	0	0	0	0	0	0
3.25	0	0	0	0	0	0	0	0	0	0	0	13	0	0	0	0	0	0	0	0	0	0	0	0	0	0	0	0	0	0	0	0	0	0	0	0	0	0	0	0	0	0	0	0	0	0	0	0	0	0	0	0	0	0	0	0	0	0	0	0	0	0	0	0	0	0	0	0	0	0	0	0	0	0	0	0	0	0	0	0	0	0	0	0	0	0	0	0	0	0	0	0	0	0	0	0
3.5	0	0	0	0	0	0	0	0	0	0	0	13	0	0	0	0	0	0	0	0	0	0	0	0	0	0	0	0	0	0	0	0	0	0	0	0	0	0	0	0	0	0	0	0	0	0	0	0	0	0	0	0	0	0	0	0	0	0	0	0	0	0	0	0	0	0	0	0	0	0	0	0	0	0	0	0	0	0	0	0	0	0	0	0	0	0	0	0	0	0	0	0	0	0	0	0
3.75	0	1	0	0	0	0	0	0	0	0	0	11	0	0	0	0	0	0	0	0	0	0	0	0	0	0	0	0	0	0	0	0	0	0	0	0	0	0	0	0	0	0	0	0	0	0	0	0	0	0	0	0	0	0	0	0	0	0	0	0	0	0	0	0	0	0	0	0	0	0	0	0	0	0	0	0	0	0	0	0	0	0	0	0	0	0	0	0	0	0	0	0	0	0	0	0
4	0	0	0	0	0	0	0	0	0	0	0	10	0	0	0	0	0	0	0	0	0	0	0	0	0	0	0	0	0	0	0	0	0	0	0	0	0	0	0	0	0	0	0	0	0	0	0	0	0	0	0	0	0	0	0	0	0	0	0	0	0	0	0	0	0	0	0	0	0	0	0	0	0	0	0	0	0	0	0	0	0	0	0	0	0	0	0	0	0	0	0	0	0	0	0	0
4.25	0	2	0	0	0	0	0	0	0	0	0	8	0	0	0	0	0	0	0	0	0	0	0	2	0	0	0	0	0	0	0	0	0	0	0	0	2	0	0	0	0	0	0	0	0	0	0	0	0	0	0	0	0	0	0	0	0	0	0	0	0	0	0	0	0	0	0	0	0	0	0	0	0	0	0	0	0	0	0	0	0	0	0	0	0	0	0	0	0	0	0	0	0	0	0	0
4.5	0	6	0	0	0	0	0	0	0	0	0	14	0	0	0	0	0	0	0	0	0	0	0	4	0	0	0	0	0	0	0	0	0	0	0	0	1	0	0	0	0	0	0	0	0	0	0	0	0	0	0	0	0	0	0	0	0	0	0	0	0	0	0	0	0	0	0	0	0	0	0	0	0	0	0	0	0	0	0	0	0	0	0	1	0	0	0	0	0	0	0	0	0	0	0	0
4.75	0	0	0	0	0	0	0	0	0	0	0	3	0	0	0	0	0	0	0	0	0	0	0	3	0	0	0	0	0	0	0	0	0	0	0	0	0	0	0	0	0	0	0	0	0	0	0	0	0	0	0	0	0	0	0	0	0	0	0	0	0	0	0	0	0	0	0	0	0	0	0	0	0	0	0	0	0	0	0	0	0	0	0	0	0	0	0	0	0	0	0	0	0	0	0	0
5	0	0	0	0	0	0	2	0	0	0	0	11	0	0	0	0	0	0	0	0	0	0	0	7	0	0	0	0	0	0	0	0	0	0	0	0	4	0	0	0	0	0	0	0	0	0	0	0	0	0	0	0	0	0	0	0	0	0	0	0	0	0	0	0	0	0	0	0	0	0	0	0	0	0	0	0	0	0	0	0	0	0	0	0	0	0	0	0	0	0	0	0	0	0	0	0
5.25	0	0	0	0	0	0	2	0	0	0	0	12	0	0	0	0	0	0	0	0	0	0	0	8	0	0	0	0	0	0	0	0	0	0	0	0	7	0	0	0	0	0	0	0	0	0	0	0	2	0	0	0	0	0	0	0	0	0	0	0	0	0	0	0	0	0	0	0	0	0	0	0	0	0	0	0	0	0	0	0	0	0	0	12	0	0	0	0	0	0	0	0	0	0	0	0
5.5	0	0	0	0	1	0	8	0	0	0	0	8	0	0	0	0	0	0	0	0	0	0	0	11	0	0	0	0	0	0	0	0	0	0	0	0	14	0	0	0	0	0	0	0	0	0	0	0	5	0	0	0	0	0	0	0	0	0	0	0	0	0	0	0	0	0	0	0	0	0	0	0	0	0	0	0	0	0	0	0	0	0	0	10	0	0	0	0	0	0	0	0	0	0	0	0
5.75	0	0	0	0	0	0	8	0	0	0	0	12	0	0	0	0	0	0	0	0	0	0	0	12	0	0	0	0	0	0	0	0	0	0	0	0	15	0	0	0	0	0	0	0	0	0	0	0	5	0	0	0	0	0	0	0	0	0	0	0	0	0	0	0	0	0	0	0	0	0	0	0	0	0	0	0	0	0	0	0	0	0	0	15	0	0	0	0	0	0	0	0	0	0	0	0
6	0	0	0	0	1	0	11	0	0	0	0	8	0	0	0	0	0	0	0	0	0	0	0	13	0	0	0	0	0	0	0	0	0	0	0	0	20	0	0	0	0	0	0	0	0	0	0	0	9	0	0	0	0	0	0	0	0	0	0	0	0	0	0	0	0	0	0	0	0	0	0	0	0	0	0	0	0	0	0	0	0	0	0	19	0	0	0	0	0	0	0	0	0	0	0	0
6.25	0	0	0	0	7	0	14	0	0	0	0	13	0	0	0	0	0	0	0	0	0	0	0	21	0	0	6	0	0	0	0	0	0	0	0	0	22	0	0	0	0	0	0	0	0	0	0	0	15	0	0	0	0	0	0	0	0	0	0	0	0	0	0	0	0	1	0	0	0	0	0	0	0	0	0	0	0	0	0	0	0	0	0	24	0	0	0	0	0	0	0	0	0	0	0	0
6.5	0	0	0	0	6	0	17	0	0	0	0	9	0	0	0	0	0	0	0	0	0	0	0	20	0	0	4	0	0	0	0	0	0	0	0	0	26	0	0	0	0	0	0	0	0	0	0	0	13	0	0	0	0	0	0	0	0	0	0	0	0	0	0	0	0	3	0	0	0	0	0	0	0	0	0	0	0	0	0	0	0	0	0	23	0	0	0	0	0	0	0	0	0	0	0	0
6.75	0	0	0	0	12	0	22	0	0	0	0	10	0	0	0	0	0	0	0	0	0	0	0	26	0	0	8	0	0	0	0	0	0	0	0	0	28	0	0	0	0	0	0	0	0	0	0	0	18	0	0	0	0	0	0	0	0	0	0	0	0	0	0	0	0	4	0	0	0	0	0	0	0	0	0	0	0	0	0	0	0	0	0	28	0	0	0	0	0	0	0	0	0	0	0	0
7	0	0	0	0	7	0	20	0	0	0	0	7	0	0	0	0	0	0	0	0	0	0	0	24	0	0	9	0	0	0	0	0	0	0	0	0	29	0	0	0	0	0	0	0	0	0	0	0	14	0	0	0	0	0	0	0	0	0	0	0	0	0	0	0	0	6	0	0	0	0	0	0	0	0	0	0	0	0	0	0	0	0	0	32	0	0	0	0	0	0	0	0	0	0	0	0
7.25	0	0	0	0	13	0	24	0	0	0	0	7	0	0	0	0	0	0	0	0	0	0	0	30	0	0	17	0	0	0	0	0	0	0	0	0	37	0	0	0	4	0	0	0	0	0	0	0	23	0	0	0	0	0	0	0	0	0	0	0	0	0	0	0	0	11	0	0	0	0	0	0	0	0	0	0	0	0	0	0	0	0	0	32	0	0	0	0	0	0	0	0	0	0	0	0
7.5	0	0	0	0	10	0	24	0	0	0	0	6	0	0	0	0	0	0	0	0	0	0	0	28	0	0	15	0	0	0	0	0	0	0	0	0	33	0	0	0	0	0	0	0	0	0	0	0	19	0	0	0	0	0	0	0	0	0	0	0	0	0	0	0	0	8	0	0	0	0	0	0	0	0	0	0	0	0	0	0	0	0	0	36	0	0	0	0	0	0	0	0	0	0	0	0
7.75	0	0	0	0	13	0	27	0	0	0	0	3	0	0	0	0	0	0	0	0	0	0	0	33	0	0	22	0	0	0	0	0	0	0	0	0	39	0	0	0	1	0	0	0	0	0	0	0	25	0	0	0	0	0	0	0	0	0	0	0	0	0	0	0	2	14	0	0	0	0	0	0	0	0	0	0	0	0	0	0	0	0	0	40	0	0	0	0	0	0	0	0	0	0	0	0
8	0	0	0	0	18	0	33	0	0	0	0	5	0	0	0	0	0	0	0	0	0	0	0	40	0	0	26	0	0	0	0	0	0	0	0	0	50	0	0	0	3	0	0	0	0	0	0	0	28	0	0	0	0	0	0	0	0	0	0	0	0	0	0	0	9	18	0	0	0	0	0	0	0	0	0	0	0	0	0	0	0	0	0	49	0	0	0	0	0	0	0	4	0	0	0	0
8.25	0	0	0	0	17	0	34	0	0	0	0	2	0	0	0	0	0	0	0	0	0	0	0	37	0	0	28	0	0	0	0	0	0	0	0	0	49	0	0	0	4	0	0	0	0	0	0	0	30	0	0	0	0	0	0	0	0	0	0	0	0	0	0	0	9	16	0	0	0	0	0	0	0	0	0	0	0	0	0	0	0	0	0	46	0	0	0	0	0	0	0	4	0	0	0	0
8.5	0	0	0	0	17	0	35	0	0	0	0	11	0	0	0	0	0	0	0	0	0	0	0	49	0	0	33	0	0	0	0	0	0	0	0	1	56	0	0	0	7	0	0	0	0	0	0	0	34	0	0	0	0	0	0	0	0	0	0	0	0	0	0	0	13	23	0	0	0	0	0	0	0	0	0	0	0	0	0	0	0	0	0	58	0	0	0	0	0	0	0	8	0	0	0	0
8.75	0	0	0	0	18	0	37	0	0	0	0	4	0	0	0	0	0	0	0	0	0	0	0	45	0	0	33	0	0	0	0	0	0	0	0	0	60	0	0	0	11	0	0	0	0	0	0	0	38	0	0	0	0	0	0	0	0	0	0	0	0	0	0	0	13	25	0	0	0	0	0	0	0	0	0	0	0	0	0	0	0	2	0	51	0	0	0	0	0	0	0	12	0	0	0	0
9	0	0	0	0	18	0	39	0	0	0	0	7	0	0	0	0	0	0	0	0	0	0	0	48	0	0	39	0	0	0	0	0	0	0	0	0	63	0	0	0	11	0	0	0	0	0	0	0	39	0	0	0	0	0	0	0	0	0	0	0	0	0	0	0	16	27	0	0	0	0	0	0	0	0	0	0	0	0	0	0	0	0	0	59	0	0	0	0	0	0	0	10	0	0	0	0
9.25	0	0	0	0	18	0	41	0	0	0	0	4	0	0	0	0	0	0	0	0	0	0	0	50	0	0	38	0	0	0	0	0	0	0	0	0	63	0	0	0	11	0	0	0	0	0	0	0	43	0	0	0	0	0	0	0	0	0	0	0	0	0	0	0	18	28	0	0	0	0	0	0	0	0	0	0	0	0	0	0	0	0	0	61	0	0	0	0	0	0	0	12	0	0	0	0
9.5	0	1	0	0	25	0	46	2	0	0	0	13	0	0	0	0	0	0	0	0	0	0	0	60	0	0	46	0	0	0	0	0	0	0	0	3	68	0	0	0	17	0	0	0	0	0	0	0	47	0	0	0	0	0	0	0	0	0	0	0	0	0	0	0	27	34	0	0	0	0	0	0	0	0	0	0	0	0	0	0	0	5	0	70	0	0	0	0	0	0	0	21	0	0	0	0
9.75	0	0	0	0	20	0	40	0	0	0	0	5	0	0	0	0	0	0	0	0	0	0	0	56	0	0	41	0	0	0	0	0	0	0	0	0	66	0	0	0	15	0	0	0	0	0	0	0	44	0	0	0	0	0	0	0	0	0	0	0	0	0	0	0	21	30	0	0	0	0	0	0	0	0	0	0	0	0	0	0	0	0	0	66	0	0	0	0	0	0	0	12	0	0	0	0
10	0	0	0	0	23	0	47	2	0	0	0	0	0	0	0	0	0	0	0	0	0	0	0	60	0	0	48	0	0	0	0	0	0	0	0	0	69	0	0	0	21	0	0	0	0	0	0	0	50	0	0	0	0	0	0	0	0	0	0	0	0	0	0	0	27	38	0	0	0	0	0	0	0	0	0	0	0	0	0	0	0	3	0	67	0	0	0	0	0	0	0	19	0	0	0	0
10.25	0	0	0	0	28	0	52	5	0	0	0	5	0	0	0	0	2	0	0	0	0	0	0	62	0	0	51	0	0	0	0	0	0	0	0	0	74	0	0	0	22	0	0	0	0	0	0	0	56	0	0	0	0	0	0	0	0	0	0	0	0	0	0	0	31	39	0	0	0	0	0	0	0	0	0	0	0	0	0	0	0	11	0	73	0	0	0	0	0	0	0	21	0	0	0	0
10.5	0	0	0	0	28	0	53	9	0	0	0	2	0	0	0	0	4	0	0	0	0	0	0	60	0	0	49	0	2	0	0	0	0	0	0	0	71	0	0	0	22	1	0	0	0	0	0	0	58	0	0	0	0	0	0	0	0	0	0	0	0	0	0	0	33	44	0	0	0	0	0	0	0	0	0	0	0	0	0	0	0	9	0	71	0	0	0	0	0	0	0	23	0	0	0	0
10.75	0	0	0	0	24	0	51	2	0	0	0	5	0	0	0	0	2	0	0	0	0	0	0	62	0	0	49	0	0	0	0	0	0	0	0	0	68	0	0	0	23	0	0	0	0	0	0	0	52	0	0	0	0	0	0	0	0	0	0	0	0	0	0	0	36	42	0	0	0	0	0	0	0	0	0	0	0	0	0	0	0	7	0	72	0	0	0	0	0	0	0	23	0	0	0	0
11	0	0	0	0	31	0	55	6	0	0	0	7	0	0	0	0	4	0	0	0	0	0	0	73	0	0	55	0	1	0	0	0	0	0	0	0	76	0	0	0	26	3	0	0	0	0	0	0	61	0	0	0	0	0	0	0	0	0	0	0	0	0	0	0	38	45	0	0	0	0	0	0	0	0	0	0	0	0	0	0	0	12	0	81	0	0	0	0	0	0	0	26	0	0	0	0
11.25	0	0	0	0	24	0	55	3	0	0	0	7	0	0	0	0	4	0	0	0	0	0	0	70	0	0	55	0	0	0	0	0	0	0	0	0	72	0	0	0	26	0	0	0	0	0	0	0	57	0	0	0	0	0	0	0	0	0	0	0	0	0	0	0	37	44	0	0	0	0	0	0	0	0	0	0	0	0	0	0	0	8	0	79	0	0	0	0	0	0	0	22	0	0	0	0
11.5	0	0	0	0	27	0	56	11	0	0	0	0	0	0	0	0	5	0	0	0	0	0	0	68	0	0	57	0	0	0	0	0	0	0	0	0	69	0	0	0	26	4	0	0	0	0	0	0	63	0	0	0	0	0	0	0	0	0	0	0	0	0	0	0	40	49	0	0	0	0	0	0	0	0	0	0	0	0	0	0	0	11	0	80	0	0	0	0	0	0	0	27	0	0	0	0
11.75	0	0	0	0	27	0	56	8	0	0	0	0	0	0	0	0	5	0	0	0	0	0	0	70	0	0	58	0	0	0	0	0	0	0	0	0	70	0	0	0	28	5	0	0	0	0	0	0	64	0	0	0	0	0	0	0	0	0	0	0	0	0	0	0	42	48	0	0	0	0	0	0	0	0	0	0	0	0	0	0	0	10	0	80	0	0	0	0	0	0	0	27	0	0	0	0
12	0	0	0	0	28	0	57	12	0	0	0	1	0	0	0	0	10	0	0	0	0	0	0	75	0	0	64	0	0	0	0	0	0	0	0	0	75	0	0	0	31	6	0	0	0	0	0	0	67	0	0	0	0	0	0	0	0	0	0	0	0	0	0	0	45	53	0	0	0	0	0	0	0	0	0	0	0	0	0	0	0	14	0	81	0	0	0	0	0	0	0	29	0	0	0	0
12.25	0	0	0	0	27	0	60	10	0	0	0	5	0	0	0	0	12	0	0	0	0	0	0	80	0	0	62	0	0	0	0	0	0	0	0	1	74	0	0	0	33	9	0	0	0	0	0	0	70	0	0	0	0	0	0	0	0	0	0	0	0	0	0	0	45	54	0	0	0	0	0	0	0	0	0	0	0	0	0	0	0	11	0	90	0	0	0	0	0	0	0	29	0	0	0	0
12.5	0	0	0	0	29	0	63	13	0	0	0	6	0	0	0	0	17	0	0	0	0	0	0	80	0	0	67	0	2	0	0	0	0	0	0	0	79	0	0	0	34	12	0	0	0	0	0	0	74	0	0	0	0	0	0	0	0	0	0	0	0	0	0	0	51	58	0	0	0	0	0	0	0	0	0	0	0	0	0	0	0	16	0	90	0	0	0	0	0	0	0	33	0	0	0	0
12.75	0	0	0	0	26	0	61	11	0	0	0	7	0	0	0	0	18	0	0	0	0	0	0	83	0	0	67	0	0	0	0	0	0	0	0	0	80	0	0	0	31	8	0	0	0	0	0	0	73	0	0	0	0	0	0	0	0	0	0	0	0	0	0	0	49	60	0	0	0	0	0	0	0	0	0	2	0	0	0	0	0	12	0	92	0	0	0	0	0	0	0	33	0	0	0	0
13	0	1	0	0	32	0	64	16	0	0	0	10	0	0	0	0	23	0	0	0	0	0	0	84	0	0	70	0	7	0	0	0	1	0	0	0	80	0	0	0	42	18	0	0	0	0	0	0	76	0	0	0	2	0	0	0	0	0	0	0	0	0	0	0	59	60	0	0	0	0	0	0	0	0	0	7	0	0	0	0	0	20	0	95	0	0	0	0	0	0	0	37	0	0	0	0
13.25	0	0	0	0	30	0	65	16	0	0	0	13	0	0	0	0	25	0	0	0	0	0	0	86	0	0	73	0	5	0	0	0	1	0	0	2	80	0	0	0	37	15	0	0	0	0	0	0	78	0	0	0	0	0	0	0	0	0	0	0	0	0	0	0	59	63	0	0	0	0	0	0	0	0	0	3	0	0	0	0	0	15	0	100	0	0	0	0	0	0	0	37	0	0	0	0
13.5	0	0	0	0	27	0	65	17	0	0	0	2	0	0	0	0	20	0	0	0	0	0	0	80	0	0	70	0	7	0	0	0	0	0	0	0	80	0	0	0	38	17	0	0	0	0	0	0	77	0	0	0	0	0	0	0	0	0	0	0	0	0	0	0	59	63	0	0	0	0	0	0	0	0	0	4	0	0	0	0	0	18	0	95	0	0	0	0	0	0	0	42	0	0	0	0
13.75	0	0	0	0	29	0	68	18	0	0	0	3	0	0	0	0	25	0	0	0	0	0	0	87	0	0	75	0	9	0	0	0	3	0	0	0	88	0	0	0	41	18	0	0	0	0	0	0	81	0	0	0	1	0	0	0	0	0	0	0	0	0	0	0	58	67	0	0	0	0	0	0	0	0	0	8	0	0	0	0	0	24	0	97	0	0	0	0	0	0	0	40	0	0	0	0
14	0	0	0	0	29	0	69	18	0	0	0	8	0	0	0	0	28	0	0	0	0	0	0	87	0	0	78	0	5	0	0	0	3	0	0	0	84	0	0	0	42	18	0	0	0	0	0	0	81	0	0	0	4	0	0	0	0	0	0	0	0	0	0	0	63	68	0	0	0	0	0	0	0	0	0	11	0	0	0	0	0	25	0	99	0	0	0	0	0	0	0	43	0	3	0	0
14.25	0	0	0	0	28	0	67	22	0	0	0	3	0	0	0	0	28	0	0	0	0	0	0	91	0	0	79	0	7	0	0	0	6	0	0	0	86	0	0	0	41	20	0	0	0	0	0	0	83	0	0	0	1	0	0	0	0	0	0	0	0	0	0	0	61	63	0	0	0	0	0	0	0	0	0	10	0	0	0	0	0	24	0	96	0	0	0	0	0	0	0	40	0	0	0	0
14.5	0	0	0	0	30	0	71	21	0	0	0	10	0	0	0	0	34	0	0	0	0	0	0	99	0	0	82	0	14	0	0	0	10	0	0	0	93	0	0	0	42	22	0	0	0	0	0	0	86	0	0	0	7	0	0	0	0	0	0	0	0	0	0	0	67	72	0	0	0	0	0	0	0	0	0	13	0	0	0	0	0	25	0	108	0	0	0	0	0	0	0	44	0	7	0	0
14.75	0	0	0	0	29	0	68	19	0	0	0	0	0	0	0	0	31	0	0	0	0	0	0	91	0	0	77	0	9	0	0	0	9	0	0	0	89	0	0	0	40	21	0	0	0	0	0	0	86	0	0	0	3	0	0	0	0	0	0	0	0	0	0	0	65	67	0	0	0	0	0	0	0	0	0	8	0	0	0	0	0	26	0	103	0	0	0	0	0	0	0	40	0	2	0	0
15	0	0	0	0	31	0	73	23	0	0	0	8	0	0	0	0	34	0	0	0	0	0	0	96	0	0	85	0	13	0	0	0	14	0	0	1	93	0	0	0	43	24	0	0	0	0	0	0	90	0	0	0	7	0	0	0	0	0	0	0	0	0	0	0	74	73	0	1	0	0	0	0	0	0	0	12	1	0	0	0	0	27	0	114	0	0	0	0	0	0	0	48	1	8	0	0
15.25	0	0	0	0	31	0	75	22	0	0	0	5	0	0	0	0	34	0	0	0	0	0	0	97	0	0	83	0	16	0	0	0	14	0	0	0	93	0	0	0	41	22	0	0	0	0	0	0	93	0	0	0	9	0	0	0	0	0	0	0	0	3	0	0	70	73	0	5	0	0	0	0	0	0	0	15	2	0	0	0	0	29	0	108	0	0	0	0	0	0	0	47	3	13	0	0
15.5	0	0	0	0	28	0	73	22	0	0	0	5	0	0	0	0	36	0	0	0	0	0	0	95	0	0	85	0	14	0	0	0	14	0	0	0	95	0	0	0	41	20	0	0	0	0	0	0	89	0	0	0	7	0	0	0	0	0	0	0	0	3	0	0	72	70	0	1	0	0	0	0	0	0	0	13	1	0	0	0	0	29	0	108	0	0	0	0	0	0	0	48	0	13	0	0
15.75	0	0	0	0	31	0	72	23	0	0	0	6	0	0	0	0	36	0	0	0	0	0	0	99	0	0	87	0	13	0	0	0	18	0	0	0	98	0	0	0	42	22	1	0	0	0	0	0	93	0	0	0	6	0	0	0	0	0	0	0	0	5	0	0	73	77	0	4	0	0	0	0	0	0	0	15	3	0	0	0	0	30	0	112	0	0	0	0	0	0	0	52	5	14	0	0
16	0	0	0	0	30	0	71	23	0	0	0	9	0	0	0	0	38	0	0	0	0	0	0	103	0	0	87	0	17	0	0	0	20	0	0	0	102	0	0	0	39	22	0	0	0	0	0	0	95	0	0	0	10	0	0	0	0	0	0	0	0	9	0	0	74	76	0	7	0	0	0	0	0	0	0	14	4	0	0	0	0	30	0	112	0	0	0	0	0	0	0	52	8	18	0	0
16.25	0	0	0	0	31	0	76	27	0	0	0	11	0	0	0	0	43	0	0	0	0	0	0	99	0	0	92	0	22	0	0	0	24	0	0	0	101	0	0	0	45	20	1	0	0	0	0	0	100	0	0	0	14	0	0	0	0	0	0	0	0	12	0	0	79	78	0	14	0	0	0	0	0	0	4	19	9	0	0	0	0	33	0	112	0	0	0	0	0	0	0	55	7	17	0	0
16.5	0	0	0	0	30	0	78	27	0	0	0	7	0	0	0	0	45	0	0	0	0	0	0	105	0	0	93	0	20	0	0	0	28	0	0	0	107	0	0	0	44	25	2	0	0	0	0	0	101	0	0	0	15	0	0	0	0	0	0	0	0	18	0	0	80	80	0	15	0	0	0	0	0	0	2	21	10	0	0	0	0	37	0	119	0	0	0	0	0	0	0	58	12	22	0	0
16.75	0	0	0	0	32	0	80	32	0	0	0	11	0	0	0	0	46	0	0	0	0	0	0	108	0	0	97	0	20	0	0	0	27	0	0	0	107	0	0	0	52	25	4	0	0	0	0	0	104	0	0	0	16	0	0	0	0	0	0	0	0	23	0	0	82	82	0	20	0	0	0	0	0	0	7	23	11	0	0	0	0	36	0	121	0	0	0	0	0	0	0	62	14	25	0	0
17	0	0	0	0	30	0	76	29	0	0	0	5	0	0	0	0	46	0	0	0	0	0	0	103	0	0	96	0	25	0	0	0	32	0	0	0	107	0	0	0	47	23	4	0	0	0	0	0	106	0	0	0	12	0	0	0	0	0	0	0	0	23	0	0	85	84	0	18	0	0	0	0	0	0	7	22	14	0	0	0	0	39	0	117	0	0	0	0	0	0	0	60	14	23	0	0
17.25	0	2	0	0	36	0	82	33	0	0	0	11	0	0	0	0	50	0	0	0	0	0	0	110	0	0	102	0	27	0	0	0	35	0	0	1	112	0	0	0	51	28	6	0	0	0	0	0	109	0	0	0	18	0	0	0	0	0	0	0	0	28	0	0	96	92	0	26	0	0	0	0	0	0	9	27	19	0	0	0	0	37	0	126	0	0	0	0	0	0	0	64	22	33	0	0
17.5	0	1	0	0	29	0	82	29	0	0	0	9	0	0	0	0	49	0	0	0	0	0	0	110	0	0	99	0	27	0	0	0	34	0	0	0	115	0	0	0	50	24	6	0	0	0	0	0	107	0	0	0	16	0	0	0	0	0	0	0	0	27	0	0	93	91	0	23	0	0	0	0	0	0	12	21	18	0	0	0	0	41	0	127	0	0	0	0	0	0	0	65	21	31	0	0
17.75	0	0	0	0	32	0	85	35	0	0	0	9	0	0	0	0	55	0	0	0	0	0	0	115	0	0	103	0	31	0	0	0	39	0	0	1	120	0	0	0	52	27	7	0	0	0	0	0	114	0	0	0	18	0	0	0	0	0	0	0	0	30	0	0	91	90	0	27	0	0	0	0	0	0	14	27	19	0	0	0	0	43	0	130	0	0	0	0	0	0	0	66	25	33	0	0
18	0	0	0	0	34	0	82	33	0	0	0	5	0	0	0	0	48	0	0	0	0	0	0	114	0	0	101	0	31	0	0	0	37	0	0	0	117	0	0	0	48	26	7	0	0	0	0	0	111	0	0	0	18	0	0	0	0	0	0	0	0	33	0	0	92	87	0	30	0	0	0	0	0	0	14	26	20	0	0	0	0	41	0	127	0	0	0	0	0	0	0	64	23	34	0	0
18.25	0	0	0	0	36	0	80	35	0	0	0	8	0	0	0	0	53	0	0	0	0	0	0	116	0	0	104	0	33	0	0	0	40	0	0	0	123	0	0	0	53	26	10	0	0	0	0	0	115	0	0	0	18	0	0	0	0	0	0	0	0	35	0	0	97	91	0	31	0	0	0	0	0	0	14	26	20	0	0	0	0	42	0	130	0	0	0	0	0	0	0	68	23	39	0	0
18.5	0	0	0	0	31	0	85	40	0	0	0	0	0	0	0	0	54	0	0	0	0	0	0	112	0	0	104	0	32	0	0	0	39	0	0	0	121	0	0	0	49	25	3	0	0	0	0	0	116	0	0	0	19	0	0	0	0	0	0	0	0	39	0	0	94	89	0	35	0	0	0	0	0	0	12	25	19	0	0	0	0	45	0	124	0	0	0	0	0	0	0	68	25	32	0	0
18.75	0	2	0	0	39	0	87	42	0	2	0	15	0	0	0	0	63	0	0	0	0	0	0	125	0	0	115	0	41	0	0	0	49	0	0	4	128	0	0	0	55	34	11	0	0	0	0	0	122	0	0	0	25	0	0	0	0	0	0	0	0	44	0	0	109	103	0	41	0	0	0	0	0	0	23	31	29	0	0	0	0	50	0	141	0	0	0	0	0	0	0	76	40	47	0	0
19	0	0	0	0	29	0	80	35	0	0	0	6	0	0	0	0	59	0	0	0	0	0	0	121	0	0	110	0	36	0	0	0	44	0	0	0	128	0	0	0	52	24	9	0	0	0	0	0	121	0	0	0	18	0	0	0	0	0	0	0	0	38	0	0	101	94	0	39	0	0	0	0	0	0	18	25	22	0	0	0	0	48	0	134	0	0	0	0	0	0	0	69	28	42	0	0
19.25	0	0	0	0	34	0	90	42	0	0	0	7	0	0	0	0	62	0	0	0	0	0	0	123	0	0	111	0	44	0	0	0	50	0	0	0	133	0	0	0	56	30	11	0	0	0	0	0	126	0	0	0	25	0	0	0	0	0	0	0	0	45	0	0	104	100	0	48	0	0	0	0	0	0	21	30	26	0	0	0	0	50	0	138	0	0	0	0	0	0	0	77	33	46	0	0
19.5	0	0	0	0	37	0	89	42	0	0	0	9	0	0	0	0	65	0	0	0	0	0	0	126	0	0	115	0	43	0	0	0	52	0	0	0	133	0	0	0	54	29	9	0	0	0	0	0	124	0	0	0	25	0	0	0	0	0	0	0	0	46	0	0	113	101	0	48	0	0	0	0	0	0	19	28	27	0	0	0	0	50	0	140	0	0	0	0	0	0	0	74	41	47	0	0
19.75	0	3	0	1	37	0	90	40	0	0	0	8	0	0	0	0	68	0	0	0	0	0	0	124	0	0	120	0	49	0	0	0	56	0	0	0	141	0	0	0	57	31	15	0	0	0	0	0	131	0	0	0	28	0	0	0	0	0	0	0	0	53	0	0	115	103	0	53	0	0	0	0	0	0	24	35	31	0	0	0	0	56	0	144	0	0	0	0	0	0	0	80	37	54	0	0
20	0	0	0	0	39	0	95	45	0	0	0	8	0	0	0	0	70	0	0	0	0	0	0	129	0	0	119	0	46	0	0	0	54	0	0	0	140	0	0	0	59	32	14	0	0	0	0	0	133	0	0	0	28	0	0	0	0	0	0	0	0	53	0	0	113	101	0	55	0	0	0	0	0	0	25	34	30	0	0	0	0	52	0	141	0	0	0	0	0	0	0	80	35	48	0	0
20.25	0	0	0	0	34	0	95	40	0	0	0	3	0	0	0	0	69	0	0	0	0	0	0	130	0	0	120	0	50	0	0	0	54	0	0	0	141	0	0	0	59	31	10	0	0	0	0	0	133	0	0	0	28	0	0	0	0	0	0	0	0	54	0	0	115	100	0	55	0	0	0	0	0	0	26	28	31	0	0	0	0	54	0	142	0	0	0	0	0	0	0	82	37	49	0	0
20.5	0	0	0	0	31	0	91	44	0	0	0	5	0	0	0	0	71	0	0	0	0	0	0	129	0	0	121	0	47	0	0	0	55	0	0	0	141	0	0	0	58	30	12	0	0	0	0	0	134	0	0	0	27	0	0	0	0	0	0	0	0	54	0	0	118	97	0	59	0	0	0	0	0	0	24	30	30	0	0	0	0	53	0	147	0	0	0	0	0	0	0	79	37	48	0	0
20.75	0	0	0	0	31	0	91	44	0	0	0	0	0	0	0	0	72	0	0	0	0	0	0	128	0	0	121	0	51	0	0	0	55	0	0	0	142	0	0	0	58	26	12	0	0	0	0	0	133	0	0	0	26	0	0	0	0	0	0	0	0	56	0	0	114	98	0	60	0	0	0	0	0	0	27	27	31	0	0	0	0	50	0	141	0	0	0	0	0	0	0	83	42	51	0	0
21	0	0	0	0	36	0	96	46	0	1	0	5	0	0	0	0	73	0	0	0	0	0	0	135	0	0	124	0	56	0	0	0	60	0	0	0	151	0	0	0	64	31	18	0	0	0	0	0	140	0	0	0	29	0	0	0	0	0	0	0	0	62	2	0	125	104	4	66	0	0	0	0	0	0	33	32	37	0	0	0	0	57	0	150	0	0	0	0	0	0	0	87	42	54	0	0
21.25	0	0	0	0	34	0	95	47	0	0	0	5	0	0	0	0	74	0	0	0	0	0	0	132	0	0	126	0	56	0	0	0	59	0	0	0	149	0	0	0	62	30	10	0	0	0	0	0	142	0	0	0	30	0	0	0	0	0	0	0	0	60	0	0	123	98	0	67	0	0	0	0	0	0	27	33	34	0	0	0	0	56	0	149	0	0	0	0	0	0	0	86	40	55	0	0
21.5	0	0	0	0	32	0	100	49	0	0	0	3	0	0	0	0	76	0	0	0	0	0	0	136	0	0	127	0	58	0	0	0	62	0	0	0	153	0	0	0	67	30	13	0	0	0	0	0	142	0	0	0	31	0	0	0	0	0	0	0	0	65	0	0	126	97	6	70	0	0	0	0	0	0	30	34	39	0	0	0	0	59	0	150	0	0	0	0	0	0	0	88	45	57	0	0
21.75	0	0	0	0	35	0	97	42	0	0	0	0	0	0	0	0	75	0	0	0	0	0	0	136	0	0	129	0	56	0	0	0	61	0	0	0	153	0	0	0	62	28	11	0	0	0	0	0	144	0	0	0	31	0	0	0	0	0	0	0	0	66	0	0	126	96	2	72	0	0	0	0	0	0	30	28	39	0	0	0	0	56	0	151	0	0	0	0	0	0	0	86	43	55	0	0
22	0	3	0	0	36	0	103	54	0	1	0	7	0	0	0	0	85	0	0	0	0	0	0	144	0	0	137	0	65	0	2	0	67	0	0	0	161	0	0	0	70	35	19	0	0	0	0	0	156	0	0	0	38	0	0	0	0	0	0	0	0	70	9	0	133	102	9	81	0	0	0	0	0	0	35	36	43	0	0	0	0	65	0	157	0	0	0	0	0	0	0	93	50	60	0	0
22.25	0	0	0	3	37	0	101	50	0	0	0	5	0	0	0	0	85	0	0	0	0	0	0	143	0	0	136	0	63	0	2	0	70	0	0	0	160	0	0	0	68	36	16	0	0	0	0	0	151	0	0	0	38	0	0	0	0	0	0	0	0	74	6	0	140	103	8	83	0	0	0	0	0	0	34	33	45	0	0	0	0	61	0	159	0	0	0	0	0	0	0	95	47	62	0	0
22.5	0	0	0	0	35	0	99	51	0	0	0	7	0	0	0	0	86	0	0	0	0	0	0	141	0	0	138	0	62	0	0	0	69	0	0	0	164	0	0	0	68	34	16	0	0	0	0	0	155	0	0	0	40	0	0	0	0	0	0	0	0	75	11	0	134	102	7	83	0	0	0	0	0	0	36	34	45	0	0	0	0	61	0	162	0	0	0	0	0	0	0	95	49	61	0	0
22.75	0	0	0	0	34	0	103	56	0	0	0	2	0	0	0	0	87	0	0	0	0	0	0	141	0	0	137	0	65	0	3	0	70	0	0	0	163	0	0	0	70	31	15	0	0	0	0	0	159	0	0	0	37	0	0	0	0	0	0	0	0	74	12	0	138	99	9	87	0	0	0	0	0	0	37	31	42	0	0	0	0	61	0	157	0	0	0	0	0	0	0	96	50	62	0	0
23	0	0	0	0	34	0	100	50	0	1	0	7	0	0	0	0	89	0	0	0	0	0	0	143	0	0	140	0	68	0	3	0	71	0	0	0	165	0	0	0	68	30	17	0	0	0	0	0	157	0	0	0	39	0	0	0	0	0	0	0	0	74	17	0	144	101	7	86	0	0	0	0	0	0	36	30	44	0	0	0	0	64	0	165	0	0	0	0	0	0	0	99	48	67	0	0
23.25	0	0	0	0	40	0	106	56	0	1	0	2	0	0	0	0	94	0	0	0	0	0	0	149	0	0	146	0	73	0	5	0	72	0	0	0	172	0	0	0	75	35	21	0	0	0	0	0	162	0	0	0	46	0	0	0	0	0	0	0	0	79	18	0	147	103	11	93	0	0	0	0	0	0	39	34	47	0	0	0	0	70	0	166	0	0	0	0	0	0	0	103	52	71	0	0
23.5	0	1	0	2	38	0	106	58	0	1	0	10	0	0	0	0	95	1	0	0	0	0	0	154	0	0	152	0	74	0	7	0	77	0	0	0	176	0	0	0	74	38	22	0	0	0	0	0	165	0	0	0	44	0	0	0	0	0	0	0	0	82	20	0	152	104	16	97	0	0	0	0	0	0	44	33	50	0	0	0	0	69	0	173	0	0	0	0	0	0	0	106	56	71	0	0
23.75	0	0	0	2	39	0	107	56	0	2	0	7	0	0	0	0	95	0	0	0	0	0	0	151	0	0	147	0	74	0	6	0	78	0	0	0	175	0	0	0	73	36	21	0	0	0	0	0	167	0	0	0	44	0	0	0	0	0	0	0	0	81	21	0	153	101	13	100	0	0	0	0	0	0	43	32	54	0	0	0	0	69	0	170	0	0	0	0	0	0	0	104	56	73	0	0
24	0	2	0	1	39	0	109	61	0	0	0	6	0	0	0	0	101	0	0	0	0	0	0	158	0	0	153	0	76	0	9	0	79	0	0	0	180	0	0	0	77	42	19	0	0	0	0	0	169	0	0	0	48	0	0	0	0	0	0	0	0	83	24	0	155	105	16	102	0	0	0	0	0	0	42	37	54	0	0	0	0	75	0	175	0	0	0	0	0	0	0	109	56	75	0	0
24.25	0	0	0	0	37	0	108	61	0	3	0	6	0	0	0	0	100	0	0	0	0	0	0	157	0	0	152	0	73	0	7	0	81	0	0	0	179	0	0	0	77	36	21	0	0	0	0	0	169	0	0	0	44	0	0	0	0	0	0	0	0	86	23	0	156	102	12	102	0	0	0	0	0	0	42	32	51	0	0	0	0	67	0	176	0	0	0	0	0	0	0	105	56	77	0	0
24.5	0	1	0	2	42	0	111	63	0	3	0	7	0	0	0	0	104	5	0	0	0	0	0	163	0	0	154	0	77	0	13	0	84	0	0	0	183	0	0	0	80	39	25	0	0	0	0	0	178	0	0	0	49	0	0	0	0	0	0	0	0	90	31	0	161	104	18	110	0	0	0	0	0	0	49	37	58	0	0	0	0	76	0	179	0	0	0	0	0	0	0	112	56	79	0	0
24.75	0	0	0	2	38	0	113	64	0	4	0	1	0	0	0	0	103	0	0	0	0	0	0	161	0	0	153	0	80	0	6	0	82	0	0	0	182	0	0	0	79	37	21	0	0	0	0	0	176	0	0	0	49	0	0	0	0	0	0	0	0	89	28	0	162	102	19	110	0	0	0	0	0	0	48	36	54	0	0	0	0	73	0	174	0	0	0	0	0	0	0	111	57	78	0	0
25	0	1	0	0	38	0	110	58	0	1	0	9	0	0	0	0	106	0	0	0	0	0	0	161	0	0	158	0	77	0	7	0	86	0	0	0	185	0	0	0	79	38	18	0	0	0	0	0	172	0	0	0	48	0	0	0	0	0	0	0	0	87	29	0	166	102	18	112	0	0	0	0	0	0	44	34	57	0	0	0	0	74	0	181	0	0	0	0	0	0	0	110	59	80	0	0
25.25	0	0	0	0	37	0	113	62	0	1	0	10	0	0	0	0	107	0	0	0	0	0	0	166	0	0	159	0	80	0	8	0	87	0	0	0	184	0	0	0	80	38	20	0	0	0	0	0	178	0	0	0	51	0	0	0	0	0	0	0	0	91	33	0	163	101	17	116	0	0	0	0	0	0	46	32	57	0	0	0	0	77	0	182	0	0	0	0	0	0	0	110	57	80	0	0
25.5	0	2	0	2	40	0	117	68	0	2	0	14	0	0	0	0	112	3	0	0	0	0	0	169	0	0	166	0	86	0	14	0	91	0	0	0	191	0	0	0	85	42	21	0	0	0	0	0	184	0	0	0	56	0	0	0	0	0	0	0	0	99	38	0	171	106	24	121	0	0	0	0	0	0	49	36	65	0	0	0	0	83	0	186	0	0	0	0	0	0	0	118	60	91	0	0
25.75	0	0	0	0	37	0	114	65	0	2	0	7	0	0	0	0	112	1	0	0	0	0	0	166	0	0	161	0	83	0	14	0	88	0	0	0	189	0	0	0	84	36	22	0	0	0	0	0	184	0	0	0	53	0	0	0	0	0	0	0	0	96	37	0	169	103	21	122	0	0	0	0	0	0	49	33	60	0	0	0	0	78	0	182	0	0	0	0	0	0	0	119	60	84	0	0
26	0	2	0	3	42	0	121	68	0	8	0	11	0	0	0	0	117	3	0	0	0	0	0	171	0	0	168	0	86	0	19	0	94	0	0	0	193	0	0	0	88	45	25	0	0	0	0	0	189	0	0	0	59	0	0	0	0	0	0	0	0	100	42	0	173	104	27	129	0	0	0	0	0	0	52	34	61	0	0	0	0	86	0	190	0	0	0	0	0	0	0	122	62	92	0	0
26.25	0	4	0	5	41	0	123	70	0	4	0	10	0	0	0	0	118	5	0	0	2	0	0	172	0	0	167	0	87	0	18	0	96	0	0	0	195	0	0	0	88	42	23	0	0	0	0	0	190	0	0	0	58	0	0	0	0	0	0	0	0	101	46	0	175	105	25	130	0	0	0	0	0	0	52	34	66	0	0	0	0	84	0	189	0	0	0	0	0	0	0	120	66	90	0	0
26.5	0	0	0	2	38	0	121	71	0	3	0	8	0	0	0	0	118	0	0	0	0	0	0	175	0	0	169	0	87	0	18	0	96	0	0	0	197	0	0	0	88	42	22	0	0	0	0	0	190	0	0	0	54	0	0	0	0	0	0	0	0	102	43	0	176	103	23	131	0	0	0	0	0	0	52	33	63	0	0	0	0	83	0	194	0	0	0	0	0	0	0	122	59	93	0	0
26.75	0	0	0	0	42	0	120	68	0	3	0	3	0	0	0	0	120	1	0	0	0	0	0	174	0	0	172	0	90	0	17	0	98	0	0	0	200	0	0	0	90	38	23	0	0	0	0	0	191	0	0	0	57	0	0	0	0	0	0	0	0	101	46	0	181	104	25	131	0	0	0	0	0	0	55	32	64	0	0	0	0	84	0	191	0	0	0	0	0	0	0	124	64	92	0	0
27	0	1	0	1	41	0	121	72	0	5	0	13	0	0	0	0	123	4	0	0	0	0	0	180	0	0	174	0	89	0	20	0	97	0	0	0	197	0	0	0	90	41	23	0	0	0	0	0	196	0	0	0	61	0	0	0	0	0	0	0	0	103	47	0	181	101	25	135	0	0	0	0	0	0	54	35	66	0	0	0	0	86	0	198	0	0	0	0	0	0	0	125	66	96	0	0
27.25	0	0	0	0	39	0	120	69	0	4	0	7	0	0	0	0	123	1	0	0	0	0	0	175	0	0	173	0	91	0	21	0	96	0	0	0	199	0	0	0	90	41	21	0	0	0	0	0	194	0	0	0	57	0	0	0	0	0	0	0	0	104	46	0	184	103	25	139	0	0	0	0	0	0	53	32	66	0	0	0	0	85	0	195	0	0	0	0	0	0	0	125	63	97	0	0
27.5	0	1	0	3	40	0	123	72	0	7	0	9	0	0	0	0	126	5	0	0	0	0	0	180	0	0	176	0	92	0	25	0	101	0	0	0	203	0	0	0	89	46	25	0	0	0	0	0	197	0	0	0	62	0	0	0	0	0	0	0	0	105	53	0	188	103	25	140	0	0	0	0	0	0	54	35	67	0	0	0	0	89	0	199	0	0	0	0	0	0	0	130	65	97	0	0
27.75	0	1	0	4	44	0	123	74	0	11	0	8	0	0	0	0	129	6	0	0	0	0	0	187	0	0	178	0	94	0	26	0	105	0	0	0	206	0	0	0	93	48	24	0	0	0	0	0	198	0	0	0	67	0	0	0	0	0	0	0	0	113	56	0	192	106	26	143	0	0	0	0	0	0	55	34	70	0	0	0	0	89	0	202	0	0	0	0	0	0	0	130	66	102	0	0
28	0	0	0	5	41	0	124	75	0	10	0	9	0	0	0	0	132	8	0	0	0	0	0	184	0	0	178	0	96	0	29	0	107	0	0	0	207	0	0	0	96	45	26	0	0	0	0	0	204	0	0	0	63	0	0	0	0	0	0	0	0	111	56	0	189	105	32	150	0	0	0	0	0	0	59	35	72	0	0	0	0	94	0	201	0	0	0	0	0	0	0	135	68	107	0	0
28.25	0	7	0	6	50	0	133	84	0	22	2	15	0	0	0	0	142	16	0	0	0	0	0	193	0	0	188	0	103	0	34	0	114	0	0	4	212	0	0	0	102	52	32	0	0	0	0	0	207	0	0	0	72	0	0	0	0	0	0	0	0	116	66	0	200	110	35	155	0	0	0	0	0	0	62	38	80	0	0	0	0	97	0	212	0	0	0	0	0	0	0	139	70	111	0	0
28.5	0	2	0	3	41	0	127	79	0	17	0	12	0	0	0	0	137	9	0	0	0	0	0	189	0	0	182	0	97	0	32	0	112	0	0	0	206	0	0	0	96	47	27	0	0	0	0	0	204	0	0	0	67	0	0	0	0	0	0	0	0	115	60	0	196	106	31	152	0	0	0	0	0	0	59	34	75	0	0	0	0	91	0	208	0	0	0	0	0	0	0	135	69	111	0	0
28.75	0	2	0	5	43	0	128	79	0	17	0	8	0	0	0	0	136	11	0	0	0	0	0	188	0	0	180	0	96	0	29	0	111	0	0	0	211	0	0	0	97	49	23	0	0	0	0	0	201	0	0	0	65	0	0	0	0	0	0	0	0	116	63	0	194	101	28	152	0	0	0	0	0	0	58	36	73	0	0	0	0	93	0	205	0	0	0	0	0	0	0	134	67	109	0	0
29	0	2	0	9	45	0	129	81	0	25	0	10	0	0	0	0	141	13	0	0	0	0	0	192	0	0	188	0	102	0	29	0	115	0	0	1	212	0	0	0	100	49	27	0	0	0	0	0	208	0	0	0	71	0	0	0	0	0	0	0	0	120	70	0	201	108	31	157	0	0	0	0	0	0	62	37	79	0	0	0	0	96	0	211	0	0	0	0	0	0	0	137	71	114	0	0
29.25	0	0	0	8	41	0	131	79	0	21	0	6	0	0	0	0	139	17	0	0	0	0	0	190	0	0	183	0	99	0	37	0	112	0	0	0	208	0	0	0	98	49	26	0	0	0	0	0	207	0	0	0	69	0	0	0	0	0	0	0	0	117	67	0	196	103	31	156	0	0	0	0	0	0	60	33	77	0	0	0	0	93	0	207	0	0	0	0	0	0	0	138	66	113	0	0
29.5	0	0	0	6	39	0	130	81	0	19	0	5	0	0	0	0	139	10	0	0	0	0	0	188	0	0	185	0	98	0	31	0	114	0	0	0	208	0	0	0	97	44	22	0	0	0	0	0	208	0	0	0	71	0	0	0	0	0	0	0	0	121	67	0	196	100	29	160	0	0	0	0	0	0	58	35	74	0	0	0	0	94	0	205	0	0	0	0	0	0	0	135	61	111	0	0
29.75	0	0	0	9	42	0	135	82	0	23	0	11	0	0	0	0	146	18	0	0	0	0	0	196	0	0	190	0	102	0	37	0	119	0	0	0	212	0	0	0	102	50	28	0	0	0	0	0	215	0	0	0	74	0	0	0	0	0	0	0	0	124	73	0	203	104	36	164	0	0	0	0	0	0	62	39	83	0	0	0	0	99	0	213	0	0	0	0	0	0	0	142	68	118	0	0
30	0	0	0	9	45	0	134	84	0	31	0	9	0	0	0	0	144	21	0	0	0	0	0	195	0	0	190	0	102	0	40	0	120	0	0	0	215	0	0	0	101	52	27	0	0	0	0	0	215	0	0	0	73	0	0	0	0	0	0	0	0	126	72	0	200	99	34	164	0	0	0	0	0	0	62	35	81	0	0	0	0	99	0	210	0	0	0	0	0	0	0	141	68	119	0	0
30.25	0	0	0	9	42	0	138	82	0	26	0	5	0	0	0	0	148	19	0	0	0	0	0	193	0	0	191	0	102	0	37	0	118	0	0	0	212	0	0	0	99	48	25	0	0	0	0	0	215	0	0	0	75	0	0	0	0	0	0	0	0	128	73	0	204	99	33	167	0	0	0	0	0	0	61	35	79	0	0	0	0	101	0	214	0	0	0	0	0	0	0	141	67	121	0	0
30.5	0	2	0	14	50	0	140	90	0	34	0	9	0	0	0	0	149	22	0	0	0	0	0	199	0	0	193	0	106	0	43	0	123	0	0	0	214	0	0	0	103	55	29	0	0	0	0	0	217	0	0	0	79	0	0	0	0	0	0	0	0	131	79	0	209	104	37	172	0	0	0	0	0	0	63	36	84	0	0	0	0	106	0	214	0	0	0	0	0	0	0	142	65	124	0	0
30.75	0	0	0	15	45	0	140	90	0	40	0	14	0	0	0	0	154	26	0	0	0	0	0	201	0	0	196	0	105	0	47	0	128	0	0	0	217	0	0	0	106	54	30	0	0	0	0	0	219	0	0	0	80	0	0	0	0	0	0	0	0	132	80	0	208	106	40	169	0	0	0	0	0	0	66	38	85	0	0	0	0	104	0	217	0	0	0	0	0	0	0	150	69	123	0	0
31	0	0	0	15	44	0	137	88	0	40	0	8	0	0	0	0	155	25	0	0	0	0	0	201	0	0	194	0	102	0	42	0	124	0	0	0	213	0	0	0	104	53	26	0	0	0	0	0	216	0	0	0	79	0	0	0	0	0	0	0	0	132	84	0	205	102	34	173	0	0	0	0	0	0	64	34	84	0	0	0	0	107	0	219	0	0	0	0	0	0	0	145	68	126	0	0
31.25	0	2	0	19	49	0	140	94	0	45	0	14	0	0	0	0	158	26	0	0	0	0	0	204	0	0	199	0	110	0	49	0	131	0	0	0	216	0	0	0	107	56	29	0	0	0	0	0	216	0	0	0	83	0	0	0	0	0	0	0	0	133	84	0	214	108	38	173	0	0	0	0	0	0	65	36	85	0	0	0	0	107	0	222	0	0	0	0	0	0	0	150	71	131	0	0
31.5	0	2	0	21	48	0	140	93	0	50	0	10	0	0	0	0	161	26	0	0	0	0	0	206	0	0	199	0	106	0	48	0	131	0	0	0	220	0	0	0	105	57	27	0	0	0	0	0	217	0	0	0	83	0	0	0	0	0	0	0	0	135	88	0	215	108	38	177	0	0	0	0	0	0	68	31	89	0	0	0	0	106	0	222	0	0	0	0	0	0	0	151	71	134	0	0
31.75	0	0	0	19	49	0	145	91	0	44	0	5	0	0	0	0	158	34	0	0	0	0	0	204	0	0	200	0	107	0	48	0	127	0	0	0	220	0	0	0	108	58	29	0	0	0	0	0	224	0	0	0	84	0	0	0	0	0	0	0	0	140	91	0	214	102	41	180	0	0	0	0	0	0	68	35	87	0	0	0	0	108	0	221	0	0	0	0	0	0	0	153	70	131	0	0
32	0	1	0	21	51	0	146	96	0	48	0	9	0	0	0	0	161	34	0	0	4	0	0	206	0	0	201	0	111	0	55	0	132	0	0	0	223	0	0	0	111	57	30	0	0	0	0	0	227	0	0	0	86	0	0	0	0	0	0	0	0	142	94	0	216	105	40	183	0	0	0	0	0	0	69	38	88	0	0	0	0	111	0	223	0	0	0	0	0	0	0	155	73	136	0	0
32.25	0	0	0	25	51	0	146	97	0	47	0	6	0	0	0	0	164	38	0	0	0	0	0	207	0	0	201	0	111	0	52	0	134	0	0	0	223	0	0	0	109	62	26	0	0	0	0	0	227	0	0	0	87	0	0	0	0	0	0	0	0	141	95	0	214	103	41	187	0	0	0	0	0	0	72	35	93	0	0	0	0	109	0	222	0	0	0	0	0	0	0	153	76	135	0	0
32.5	0	2	0	29	54	0	147	94	0	57	0	12	0	0	0	0	169	35	0	0	0	0	0	212	0	0	205	0	113	0	55	0	136	0	0	0	228	0	0	0	113	63	30	0	0	0	0	0	227	0	0	0	89	0	0	0	0	0	0	0	0	147	97	0	221	109	42	190	0	0	0	0	0	0	71	39	96	0	0	0	0	111	0	230	0	0	0	0	0	0	0	158	72	141	0	0
32.75	0	0	0	24	50	0	144	95	0	53	0	6	0	0	0	0	164	36	0	0	0	0	0	209	0	0	202	0	109	0	52	0	136	0	0	0	221	0	0	0	113	57	24	0	0	0	0	0	227	0	0	0	87	0	0	0	0	0	0	0	0	143	95	0	217	101	42	187	0	0	0	0	0	0	68	35	90	0	0	0	0	113	0	224	0	0	0	0	0	0	0	154	69	137	0	0
33	0	0	0	30	55	0	150	96	0	57	0	7	0	0	0	0	168	38	0	0	0	0	0	211	0	0	207	0	109	0	56	0	137	0	0	0	225	0	0	0	113	60	29	0	0	0	0	0	230	0	0	0	91	0	0	0	0	0	0	0	0	149	102	0	221	102	47	190	0	0	0	0	0	0	72	35	93	0	0	0	0	114	0	227	0	0	0	0	0	0	0	158	70	142	0	0
33.25	0	6	0	34	57	0	149	101	0	64	0	11	0	0	0	0	175	41	0	0	0	0	0	213	0	0	208	0	114	0	61	0	142	0	0	0	229	0	0	0	114	64	26	0	0	0	0	0	228	0	0	0	93	0	0	0	0	0	0	0	0	148	105	0	226	108	48	193	0	0	0	0	0	0	72	34	97	0	0	0	0	117	0	231	0	0	0	0	0	0	0	160	76	144	0	0
33.5	0	3	0	37	59	0	148	103	0	70	0	14	0	0	0	0	177	39	0	0	0	0	0	212	0	0	209	0	114	0	62	0	144	0	0	0	227	0	0	0	114	65	28	0	0	0	0	0	229	0	0	0	94	0	0	0	0	0	0	0	0	150	105	0	224	109	43	194	0	0	0	0	0	0	70	29	100	0	0	0	0	118	0	230	0	0	0	0	0	0	0	164	75	145	0	0
33.75	0	3	0	42	59	0	151	101	0	69	2	16	0	0	0	0	175	48	0	0	0	0	0	218	0	0	209	0	112	0	63	0	147	0	0	0	228	0	0	0	115	67	32	0	0	0	0	0	236	0	0	0	94	0	0	0	0	0	0	0	0	156	108	0	223	107	47	197	0	0	0	0	0	0	74	35	99	0	0	0	0	119	0	230	0	0	0	0	0	0	0	164	78	151	0	0
34	0	0	0	39	57	0	151	101	0	64	0	6	0	0	0	0	174	48	0	0	1	0	0	218	0	0	208	0	109	0	62	0	142	0	0	0	230	0	0	0	114	65	30	0	0	0	0	0	235	0	0	0	94	0	0	0	0	0	0	0	0	154	106	0	223	102	46	196	0	0	0	0	0	0	72	37	99	0	0	0	0	116	0	229	0	0	0	0	0	0	0	164	74	147	0	0
34.25	0	4	0	47	64	0	158	108	0	79	0	13	0	0	0	0	186	51	0	0	3	0	0	220	0	0	215	0	118	0	67	0	148	0	0	0	234	0	0	0	121	72	33	0	0	0	0	0	240	0	0	0	100	0	0	0	0	0	0	0	0	162	116	0	232	109	51	204	0	0	0	0	0	0	78	42	105	0	0	0	0	126	0	236	0	0	0	0	0	0	0	169	80	155	0	0
34.5	0	5	0	50	63	0	152	103	0	74	0	12	0	0	0	0	182	51	0	0	0	0	0	218	0	0	210	0	116	0	64	0	147	0	0	0	228	0	0	0	119	71	29	0	0	0	0	0	235	0	0	0	98	0	0	0	0	0	0	0	0	156	115	0	227	107	49	201	0	0	0	0	0	0	75	35	104	0	0	0	0	121	0	231	0	0	0	0	0	0	0	166	79	153	0	0
34.75	0	0	0	49	65	0	152	102	0	77	0	11	0	0	0	0	185	48	0	0	0	0	0	218	0	0	211	0	110	0	63	0	148	0	0	0	227	0	0	0	117	70	28	0	0	0	0	0	232	0	0	0	97	0	0	0	0	0	0	0	0	156	113	0	230	108	50	200	0	0	0	0	0	0	74	31	101	0	0	0	0	119	0	231	0	0	0	0	0	0	0	165	73	154	0	0
35	0	5	0	58	71	0	159	108	0	80	0	13	0	0	0	0	187	54	0	0	0	0	0	223	0	0	214	0	117	0	67	0	153	0	0	0	233	0	0	0	118	72	33	0	0	0	0	0	236	0	0	0	104	0	0	0	0	0	0	0	0	159	119	0	234	109	54	208	0	0	0	0	0	0	79	34	108	0	0	0	0	123	0	237	0	0	0	0	0	0	0	173	77	158	0	0
35.25	0	4	0	60	68	0	157	108	0	83	0	10	0	0	1	0	188	58	0	0	1	0	0	223	0	0	215	0	121	0	72	0	153	0	0	0	232	0	0	0	122	73	33	0	0	0	0	0	245	0	0	0	105	0	0	0	0	0	0	0	0	164	121	0	233	104	54	209	0	0	0	0	0	0	80	42	107	0	0	0	0	129	0	237	0	0	0	0	0	0	0	172	79	159	0	0
35.5	0	3	0	59	67	0	160	108	0	77	0	5	0	0	0	0	187	56	0	0	0	0	0	217	0	0	214	0	115	0	67	0	152	0	0	0	231	0	0	0	119	72	28	0	0	0	0	0	236	0	0	0	103	0	0	0	0	0	0	0	0	160	123	0	232	105	52	205	0	0	0	0	0	0	79	33	107	0	0	0	0	125	0	234	0	0	0	0	0	0	0	169	75	155	0	0
35.75	0	4	0	64	75	0	159	109	0	89	0	15	0	0	0	0	193	56	0	0	0	0	0	223	0	0	217	0	118	0	69	0	156	0	0	0	234	0	0	0	120	73	30	0	0	0	0	0	236	0	0	0	104	0	0	0	0	0	0	0	0	163	127	0	233	112	53	209	0	0	0	0	0	0	77	33	111	0	0	0	0	127	0	236	0	0	0	0	0	0	0	173	76	160	0	0
36	0	1	0	67	74	0	159	108	0	81	0	8	0	0	0	0	190	60	0	0	0	0	0	222	0	0	216	0	119	0	73	0	155	0	0	0	232	0	0	0	123	70	31	0	0	0	0	0	240	0	0	0	104	0	0	0	0	0	0	0	0	168	125	0	231	104	55	210	0	0	0	0	0	0	78	38	109	0	0	0	0	128	0	235	0	0	0	0	0	0	0	170	73	160	0	0
36.25	0	1	0	69	75	0	161	110	0	85	0	12	0	0	0	0	196	64	0	0	1	0	0	227	0	0	219	0	118	0	72	0	159	0	0	0	235	0	0	0	126	79	32	0	0	0	0	0	244	0	0	0	108	0	0	0	0	0	0	0	0	168	130	0	237	108	54	214	0	0	0	0	0	0	82	36	114	0	0	0	0	130	0	239	0	0	0	0	0	0	0	177	76	165	0	0
36.5	0	4	0	75	78	0	162	111	0	88	0	7	0	0	0	0	197	63	0	0	0	0	0	225	0	0	219	0	123	0	74	0	160	0	0	0	238	0	0	0	128	77	32	0	0	0	0	0	239	0	0	0	106	0	0	0	0	0	0	0	0	169	134	0	239	109	57	211	0	0	0	0	0	0	81	35	113	0	0	0	0	132	0	240	0	0	0	0	0	0	0	177	81	166	0	0
36.75	0	0	0	72	73	0	156	111	0	88	0	8	0	0	0	0	192	60	0	0	0	0	0	221	0	0	213	0	116	0	72	0	157	0	0	0	231	0	0	0	119	74	27	0	0	0	0	0	242	0	0	0	103	0	0	0	0	0	0	0	0	168	130	0	231	103	52	211	0	0	0	0	0	0	79	36	109	0	0	0	0	127	0	235	0	0	0	0	0	0	0	173	71	165	0	0
37	0	1	0	77	76	0	162	111	0	90	0	6	0	0	0	0	195	65	0	0	0	0	0	225	0	0	217	0	118	0	73	0	158	0	0	0	233	0	0	0	124	77	28	0	0	0	0	0	244	0	0	0	108	0	0	0	0	0	0	0	0	171	133	0	235	107	56	213	0	0	0	0	0	0	80	37	112	0	0	0	0	128	0	236	0	0	0	0	0	0	0	177	76	167	0	0
37.25	0	0	0	81	80	0	165	116	0	89	0	5	0	0	0	0	196	70	0	0	1	0	0	226	0	0	218	0	121	0	78	0	159	0	0	0	233	0	0	0	121	80	30	0	0	0	0	0	245	0	0	0	105	0	0	0	0	0	0	0	0	172	134	0	233	102	56	216	0	0	0	0	0	0	79	37	112	0	0	0	0	132	0	240	0	0	0	0	0	0	0	177	76	169	0	0
37.5	0	2	0	84	84	0	168	114	0	96	0	8	0	0	0	0	199	67	0	0	0	0	0	229	0	0	222	0	123	0	77	0	164	0	0	0	238	0	0	0	125	79	31	0	0	0	0	0	243	0	0	0	110	0	0	0	0	0	0	0	0	174	140	0	240	104	58	219	0	0	0	0	0	0	80	35	116	0	0	0	0	134	0	241	0	0	0	0	0	0	0	181	74	171	0	0
37.75	0	0	0	85	82	0	163	115	0	95	0	6	0	0	0	0	199	68	0	0	0	0	0	224	0	0	217	0	119	0	79	0	160	0	0	0	234	0	0	0	124	80	29	0	0	0	0	0	244	0	0	0	110	0	0	0	0	0	0	0	0	174	138	0	238	101	57	217	0	0	0	0	0	0	80	35	115	0	0	0	0	132	0	239	0	0	0	0	0	0	0	177	75	169	0	0
38	0	0	0	89	88	0	170	120	0	98	0	10	0	0	0	0	200	75	0	0	0	0	0	231	0	0	223	0	122	0	84	0	168	0	0	0	238	0	0	0	129	83	31	0	0	0	0	0	252	0	0	0	117	0	0	0	0	0	0	0	0	183	143	0	240	106	62	224	0	0	0	0	0	0	85	38	119	0	0	0	0	139	0	242	0	0	0	0	0	0	0	185	79	175	0	0
38.25	0	3	0	91	90	0	171	119	0	97	0	8	0	0	0	0	206	75	0	0	0	0	0	231	0	0	224	0	124	0	85	0	166	0	0	0	237	0	0	0	129	84	32	0	0	0	0	0	253	0	0	0	117	0	0	0	0	0	0	0	0	183	145	0	240	105	62	224	0	0	0	0	0	0	85	41	123	0	0	0	0	140	0	245	0	0	0	0	0	0	0	183	76	175	0	0
38.5	0	0	0	94	88	0	169	118	0	97	0	8	0	0	0	0	202	76	0	0	0	0	0	230	0	0	222	0	121	0	82	0	166	0	0	0	235	0	0	0	126	84	29	0	0	0	0	0	249	0	0	0	113	0	0	0	0	0	0	0	0	181	142	0	239	102	59	222	0	0	0	0	0	0	83	37	116	0	0	0	0	137	0	240	0	0	0	0	0	0	0	183	75	175	0	0
38.75	0	0	0	95	90	0	168	120	0	100	0	5	0	0	0	0	201	72	0	0	0	0	0	229	0	0	222	0	117	0	79	0	166	0	0	0	237	0	0	0	124	83	28	0	0	0	0	0	250	0	0	0	113	0	0	0	0	0	0	0	0	180	142	0	239	104	57	224	0	0	0	0	0	0	82	37	116	0	0	0	0	135	0	240	0	0	0	0	0	0	0	182	74	177	0	0
39	0	0	0	106	97	0	174	125	0	107	0	7	0	0	2	0	211	82	0	0	3	0	0	235	0	0	226	0	121	0	88	0	173	0	0	0	242	0	0	0	130	91	34	0	0	0	0	0	256	0	0	0	119	0	0	0	0	0	0	0	0	187	151	0	243	108	60	227	0	0	0	0	0	0	85	40	122	0	0	0	0	144	0	245	0	0	0	0	0	0	0	188	80	183	0	0
39.25	0	1	0	100	94	0	171	121	0	109	0	5	0	0	0	0	209	81	0	0	0	0	0	234	0	0	226	0	124	0	86	0	169	0	0	0	242	0	0	0	129	88	32	0	0	0	0	0	251	0	0	0	118	0	0	0	0	0	0	0	0	183	149	0	243	106	63	227	0	0	0	0	0	0	85	34	125	0	0	0	0	140	0	244	0	0	0	0	0	0	0	187	76	181	0	0
39.5	0	0	0	104	99	0	174	125	0	110	0	13	0	0	0	0	209	82	0	0	0	0	0	233	0	0	225	0	122	0	88	0	174	0	0	0	238	0	0	0	130	91	33	0	0	0	0	0	252	0	0	0	118	0	0	0	0	0	0	0	0	186	152	0	244	105	65	228	0	0	0	0	0	0	84	37	126	0	0	0	0	141	0	242	0	0	0	0	0	0	0	189	74	181	0	0
39.75	0	1	0	111	99	0	173	123	0	107	0	8	0	0	0	0	212	80	0	0	0	0	0	235	0	0	226	0	123	0	92	0	176	0	0	0	241	0	0	0	130	91	31	0	0	0	0	0	253	0	0	0	121	0	0	0	0	0	0	0	0	187	155	0	244	105	63	229	0	0	0	0	0	0	84	39	126	0	0	0	0	140	0	246	0	0	0	0	0	0	0	188	77	187	0	0
40	0	0	0	108	103	0	170	124	0	107	0	5	0	0	0	0	207	80	0	0	0	0	0	232	0	0	223	0	123	0	89	0	174	0	0	0	239	0	0	0	126	92	28	0	0	0	0	0	250	0	0	0	118	0	0	0	0	0	0	0	0	188	152	0	241	103	61	226	0	0	0	0	0	0	83	37	122	0	0	0	0	140	0	240	0	0	0	0	0	0	0	187	73	184	0	0
40.25	0	0	0	115	109	0	177	128	0	111	0	10	0	0	2	0	215	88	0	0	0	0	0	237	0	0	228	0	127	0	92	0	178	0	0	0	243	0	0	0	130	94	32	0	0	0	2	0	255	0	0	0	122	0	0	0	0	0	0	0	0	195	161	0	246	107	63	231	0	0	0	0	0	0	88	42	129	0	0	0	0	146	0	246	0	0	0	0	0	0	0	191	78	189	0	0
40.5	0	0	0	117	106	0	175	126	0	115	0	7	0	0	0	0	215	85	0	0	1	0	0	235	0	0	225	0	125	0	93	0	177	0	0	0	241	0	0	0	132	94	33	0	0	0	0	0	253	0	0	0	122	0	0	0	0	0	0	0	0	192	159	0	246	101	66	230	0	0	0	0	0	0	86	38	127	0	0	0	0	145	0	242	0	0	0	0	0	0	0	191	76	190	0	0
40.75	0	2	0	119	114	0	181	129	0	115	0	9	0	0	0	0	220	90	0	0	4	0	0	239	0	0	229	0	127	0	98	0	183	0	0	0	245	0	0	0	133	99	30	0	0	0	4	0	253	0	0	0	127	0	0	0	0	0	0	0	0	196	163	0	250	108	71	233	0	0	0	0	0	0	85	38	130	0	0	0	0	147	0	247	0	0	0	0	0	0	0	196	77	192	0	0
41	0	3	0	125	116	0	181	133	0	117	0	13	0	0	1	0	222	88	0	0	0	0	0	240	0	0	229	0	126	0	98	0	185	0	0	0	244	0	0	0	135	100	31	0	0	0	5	0	251	0	0	0	127	0	0	0	0	0	0	0	0	192	163	0	250	109	66	236	0	0	0	0	0	0	89	36	133	0	0	0	0	147	0	245	0	0	0	0	0	0	0	196	75	192	0	0
41.25	0	0	0	119	113	0	179	127	0	115	0	6	0	0	0	0	216	90	0	0	0	0	0	235	0	0	226	0	125	0	95	0	179	0	0	0	243	0	0	0	130	96	30	0	0	0	0	0	254	0	0	0	123	0	0	0	0	0	0	0	0	196	159	0	245	102	65	233	0	0	0	0	0	0	87	40	130	0	0	0	0	145	0	244	0	0	0	0	0	0	0	194	75	190	0	0
41.5	0	0	0	122	113	0	176	126	0	115	0	4	0	0	0	0	215	90	0	0	0	0	0	236	0	0	225	0	121	0	95	0	178	0	0	0	240	0	0	0	130	98	28	0	0	0	0	0	253	0	0	0	123	0	0	0	0	0	0	0	0	193	162	0	244	101	66	232	0	0	0	0	0	0	84	38	130	0	0	0	0	143	0	242	0	0	0	0	0	0	0	193	75	191	0	0
41.75	0	1	0	125	118	0	179	132	0	119	0	5	0	0	2	0	218	95	0	0	1	0	0	236	0	0	226	0	125	0	100	0	181	0	0	0	242	0	0	0	131	102	31	0	0	0	0	0	253	0	0	0	126	0	0	0	0	0	0	0	0	195	167	0	245	104	70	232	0	0	0	0	0	0	88	41	131	0	0	0	0	148	0	242	0	0	0	0	0	0	0	198	79	195	0	0
42	0	1	0	132	120	0	182	134	0	126	0	10	0	0	2	0	223	100	0	0	1	0	0	242	0	0	229	0	130	0	102	0	185	0	0	0	246	0	0	0	136	105	32	0	0	0	0	0	258	0	0	0	129	0	0	0	0	0	0	0	0	200	169	0	250	106	68	236	0	0	0	0	0	0	91	43	136	0	0	0	0	151	0	247	0	0	0	0	0	0	0	200	80	195	0	0
42.25	0	2	0	138	130	0	184	136	0	129	0	11	0	0	2	0	228	95	0	0	0	0	0	245	0	0	233	0	131	0	105	0	189	0	0	0	249	0	0	0	135	104	32	0	0	0	0	0	254	0	0	0	131	0	0	0	0	0	0	0	0	200	172	0	255	112	68	241	0	0	0	0	0	0	92	37	142	0	0	0	0	151	0	248	0	0	0	0	0	0	0	198	77	194	0	0
42.5	0	1	0	141	131	0	183	138	0	130	0	13	0	0	0	0	228	97	0	0	0	0	0	242	0	0	231	0	130	0	105	0	190	0	0	0	248	0	0	0	135	108	28	0	0	0	3	0	254	0	0	0	131	0	0	0	0	0	0	0	0	199	171	0	254	110	66	240	0	0	0	0	0	0	88	34	142	0	0	0	0	152	0	248	0	0	0	0	0	0	0	202	80	196	0	0
42.75	0	1	0	145	134	0	187	140	0	131	0	15	0	0	2	0	232	98	0	0	0	0	0	243	0	0	234	0	131	0	107	0	192	0	0	0	248	0	0	0	137	113	35	0	0	0	0	0	254	0	0	0	134	0	0	0	0	0	0	0	0	203	174	0	254	109	71	243	0	0	0	0	0	0	92	37	143	0	0	0	0	154	0	248	0	0	0	0	0	0	0	207	79	200	0	0
43	0	3	0	148	138	0	187	142	0	134	0	15	0	0	4	0	233	102	0	0	0	0	0	246	0	0	232	0	130	0	106	0	197	0	0	0	251	0	0	0	139	115	35	0	0	0	5	0	254	0	0	0	136	0	0	0	0	0	0	0	0	202	177	0	256	113	71	243	0	0	0	0	0	0	93	37	148	0	0	0	0	157	0	250	0	0	0	0	0	0	0	207	78	200	0	0
43.25	0	0	0	139	128	0	182	138	0	128	0	5	0	0	0	0	225	102	0	0	0	0	0	243	0	0	227	0	127	0	106	0	187	0	0	0	247	0	0	0	134	110	30	0	0	0	0	0	257	0	0	0	133	0	0	0	0	0	0	0	0	203	174	0	249	102	67	240	0	0	0	0	0	0	90	44	139	0	0	0	0	153	0	244	0	0	0	0	0	0	0	200	73	202	0	0
43.5	0	0	0	145	133	0	184	137	0	131	0	9	0	0	2	0	228	102	0	0	0	0	0	244	0	0	230	0	125	0	107	0	191	0	0	0	247	0	0	0	136	111	29	0	0	0	4	0	258	0	0	0	134	0	0	0	0	0	0	0	0	206	178	0	251	106	70	242	0	0	0	0	0	0	90	41	141	0	0	0	0	155	0	247	0	0	0	0	0	0	0	202	75	202	0	0
43.75	0	0	0	147	137	0	187	141	0	132	0	8	0	0	4	0	231	106	0	0	7	0	0	243	0	0	234	0	130	0	110	0	195	0	0	0	250	0	0	0	141	114	34	0	0	0	6	0	263	0	0	0	138	0	0	0	0	0	0	0	0	211	183	0	253	105	75	246	0	0	0	0	0	0	92	45	143	0	0	0	0	160	0	250	0	0	0	0	0	0	0	207	82	210	0	0
44	0	1	0	150	140	0	187	141	0	137	0	11	0	0	2	0	233	107	0	0	4	0	0	246	0	0	236	0	132	0	112	0	194	0	0	0	251	0	0	0	143	116	33	0	0	0	7	0	264	0	0	0	138	0	0	0	0	0	0	0	0	214	184	0	255	108	75	247	0	0	0	0	0	0	96	45	147	0	0	0	0	160	0	251	0	0	0	0	0	0	0	209	80	209	0	0
44.25	0	5	0	156	148	0	188	148	0	144	0	16	0	0	4	0	240	102	0	0	0	0	0	246	0	0	236	0	133	0	109	0	202	0	0	0	252	0	0	0	141	118	31	0	0	0	5	0	256	0	0	0	141	0	0	0	0	0	0	0	0	208	183	0	259	110	74	245	0	0	0	0	0	0	92	36	149	0	0	0	0	159	0	248	0	0	0	0	0	0	0	211	78	207	0	0
44.5	0	1	0	153	146	0	188	144	0	137	0	11	0	0	3	0	234	108	0	0	2	0	0	250	0	0	235	0	133	0	112	0	195	0	0	0	252	0	0	0	143	118	34	0	0	0	6	0	261	0	0	0	139	0	0	0	0	0	0	0	0	213	186	0	256	109	73	246	0	0	0	0	0	0	95	45	149	0	0	0	0	162	0	252	0	0	0	0	0	0	0	209	79	208	0	0
44.75	0	0	0	151	143	0	188	140	0	134	0	5	0	0	0	0	229	110	0	0	0	0	0	245	0	0	232	0	128	0	114	0	194	0	0	0	250	0	0	0	139	113	31	0	0	0	0	0	261	0	0	0	138	0	0	0	0	0	0	0	0	210	181	0	251	103	72	245	0	0	0	0	0	0	93	44	144	0	0	0	0	159	0	249	0	0	0	0	0	0	0	209	74	209	0	0
45	0	1	0	159	149	0	192	142	0	141	0	11	0	0	6	0	235	111	0	0	1	0	0	249	0	0	236	0	135	0	118	0	201	0	0	0	253	0	0	0	143	123	34	0	0	0	7	0	264	0	0	0	142	0	0	0	0	0	0	0	0	215	190	0	258	109	74	248	0	0	0	0	0	0	95	47	152	0	0	0	0	167	0	250	0	0	0	0	0	0	0	210	77	213	0	0
45.25	0	0	0	162	154	0	195	147	0	144	0	14	0	0	8	0	241	112	0	0	2	0	0	250	0	0	240	0	136	0	118	0	204	0	0	0	257	0	0	0	145	127	35	0	0	0	8	0	264	0	0	0	144	0	0	0	0	0	0	0	0	213	191	0	260	113	81	252	0	0	0	0	0	0	98	43	155	0	0	0	0	165	0	252	0	0	0	0	0	0	0	213	77	214	0	0
45.5	0	0	0	165	151	0	189	145	0	144	0	7	0	0	3	0	235	114	0	0	0	0	0	250	0	0	234	0	130	0	116	0	200	0	0	0	252	0	0	0	141	124	31	0	0	0	5	0	264	0	0	0	140	0	0	0	0	0	0	0	0	215	190	0	254	107	75	248	0	0	0	0	0	0	96	45	151	0	0	0	0	165	0	247	0	0	0	0	0	0	0	214	76	213	0	0
45.75	0	0	0	161	150	0	190	142	0	137	0	7	0	0	5	0	234	113	0	0	0	0	0	249	0	0	234	0	131	0	119	0	199	0	0	0	253	0	0	0	144	123	30	0	0	0	1	0	262	0	0	0	138	0	0	0	0	0	0	0	0	216	188	0	252	103	74	245	0	0	0	0	0	0	97	47	152	0	0	0	0	165	0	249	0	0	0	0	0	0	0	207	78	215	0	0
46	0	3	0	167	156	0	194	148	0	149	0	6	0	0	11	0	240	121	0	0	3	0	0	251	0	0	239	0	134	0	120	0	205	0	0	0	254	0	0	0	144	130	36	0	0	0	7	0	266	0	0	0	144	0	0	0	0	0	0	0	0	218	192	0	257	109	78	252	0	0	0	0	0	0	97	50	154	0	0	0	0	169	0	251	0	0	0	0	0	0	0	215	80	217	0	0
46.25	0	1	0	166	157	0	196	149	0	145	0	9	0	0	9	0	239	120	0	0	3	0	0	250	0	0	238	0	135	0	122	0	205	0	0	0	257	0	0	0	147	129	34	0	0	0	6	0	267	0	0	0	146	0	0	0	0	0	0	0	0	221	197	0	257	108	80	253	0	0	0	0	0	0	98	50	155	0	0	0	0	168	0	253	0	0	0	0	0	0	0	213	83	218	0	0
46.5	0	1	0	171	162	0	198	151	0	152	0	17	0	0	8	0	242	122	0	0	6	0	0	250	0	0	239	0	140	0	126	0	207	0	0	0	258	0	0	0	150	132	38	0	0	0	9	0	267	0	0	0	147	0	0	0	0	0	0	0	0	224	198	0	262	109	80	255	0	0	0	0	0	0	98	49	159	0	0	0	0	171	0	251	0	0	0	0	0	0	0	219	78	221	0	0
46.75	0	1	0	169	162	0	195	152	0	148	0	7	0	0	7	0	241	121	0	0	0	0	0	252	0	0	237	0	133	0	122	0	207	0	0	0	255	0	0	0	146	131	36	0	0	0	5	0	268	0	0	0	147	0	0	0	0	0	0	0	0	222	198	0	259	106	76	253	0	0	0	0	0	0	97	49	157	0	0	0	0	171	0	252	0	0	0	0	0	0	0	216	76	220	0	0
47	0	3	0	170	166	0	197	150	0	152	0	8	0	0	12	0	243	124	0	0	2	0	0	253	0	0	239	0	135	0	125	0	205	0	0	0	258	0	0	0	150	131	35	0	0	0	8	0	265	0	0	0	148	0	0	0	0	0	0	0	0	222	197	0	258	106	79	252	0	0	0	0	0	0	101	51	159	0	0	0	0	173	0	252	0	0	0	0	0	0	0	218	80	220	0	0
47.25	0	4	0	178	172	0	197	157	0	159	0	19	0	0	15	0	248	121	0	0	3	0	0	252	0	0	240	0	137	0	127	0	210	0	0	0	257	0	0	0	147	137	34	0	0	0	9	0	262	0	0	0	151	0	0	0	0	0	0	0	0	220	200	0	261	114	81	254	0	0	0	0	0	0	101	45	164	0	0	0	0	172	0	251	0	0	0	0	0	0	0	218	79	220	0	0
47.5	0	1	0	174	166	0	197	151	0	152	0	6	0	0	13	0	244	126	0	0	4	0	0	251	0	0	237	0	131	0	124	0	207	0	0	0	255	0	0	0	148	133	36	0	0	0	5	0	266	0	0	0	153	0	0	0	0	0	0	0	0	225	203	0	259	105	83	251	0	0	0	0	0	0	97	54	160	0	0	0	0	173	0	251	0	0	0	0	0	0	0	218	78	220	0	0
47.75	0	4	0	176	168	0	200	153	0	156	0	7	0	0	21	0	247	123	0	0	6	0	0	253	0	0	240	0	133	0	132	0	213	0	0	0	258	0	0	0	148	138	37	0	0	0	9	0	269	0	0	0	150	0	0	0	0	0	0	0	0	228	205	0	260	111	82	257	0	0	0	0	0	0	100	54	165	0	0	0	0	177	0	255	0	0	0	0	0	0	0	222	82	228	0	0
48	0	5	0	180	174	0	202	156	0	158	0	8	0	0	17	0	248	128	0	0	5	0	0	256	0	0	241	1	137	0	132	0	212	0	0	0	260	0	0	0	150	140	37	0	0	0	11	0	268	0	0	0	150	0	0	0	0	0	0	0	0	228	204	0	262	109	82	259	0	0	0	0	0	0	104	57	163	0	0	0	0	179	0	255	0	0	0	0	0	0	0	221	79	229	0	0
48.25	0	4	0	181	173	0	201	160	0	160	0	14	0	0	19	0	247	129	0	0	2	0	0	253	0	0	241	0	136	0	132	0	213	0	0	0	259	0	0	0	152	139	35	0	0	0	13	0	268	0	0	0	153	0	0	0	0	0	0	0	0	227	202	0	261	109	84	256	0	0	0	0	0	0	102	54	164	0	0	0	0	179	0	254	0	0	0	0	0	0	0	222	82	225	0	0
48.5	0	4	0	180	177	0	203	159	0	160	0	10	0	0	25	0	249	129	0	0	0	0	0	252	0	0	239	0	136	0	131	0	212	0	0	0	258	0	0	0	150	141	34	0	0	0	10	0	266	0	0	0	153	0	0	0	0	0	0	0	0	228	204	0	262	110	87	258	0	0	0	0	0	0	103	55	167	0	0	0	0	180	0	253	0	0	0	0	0	0	0	221	81	228	0	0
48.75	0	2	0	181	176	0	197	159	0	159	0	10	0	0	25	0	246	128	0	0	1	0	0	252	0	0	239	0	135	0	132	0	212	0	0	0	256	0	0	0	148	141	34	0	0	0	8	0	266	0	0	0	149	0	0	0	0	0	0	0	0	226	207	0	260	105	82	255	0	0	0	0	0	0	103	56	163	0	0	0	0	177	0	251	0	0	0	0	0	0	0	221	76	229	0	0
49	0	0	0	181	178	0	199	158	0	159	0	8	0	0	25	0	246	132	0	0	0	0	0	251	0	0	238	0	132	0	130	0	209	0	0	0	259	0	0	0	146	139	32	0	0	0	6	0	264	0	0	0	151	0	0	0	0	0	0	0	0	224	206	0	260	104	82	256	0	0	0	0	0	0	99	52	163	0	0	0	0	177	0	248	0	0	0	0	0	0	0	222	74	228	0	0
49.25	0	0	0	188	182	0	205	160	0	164	0	8	0	0	30	0	249	130	0	0	0	0	0	253	0	0	242	0	137	0	134	0	215	0	0	0	259	0	0	0	150	144	37	0	0	0	6	0	266	0	0	0	155	0	0	0	0	0	0	0	0	230	205	0	262	109	83	259	0	0	0	0	0	0	101	53	166	0	0	0	0	180	0	249	0	0	0	0	0	0	0	225	78	229	0	0
49.5	0	0	0	183	178	0	199	157	0	161	0	8	0	0	33	0	247	129	0	0	0	0	0	253	0	0	237	0	132	0	133	0	213	0	0	0	256	0	0	0	149	143	35	0	0	0	7	0	266	0	0	0	154	0	0	0	0	0	0	0	0	229	206	0	259	105	81	255	0	0	0	0	0	0	101	54	168	0	0	0	0	178	0	251	0	0	0	0	0	0	0	222	74	229	0	0
49.75	0	6	0	191	189	0	203	166	0	165	0	13	0	0	41	0	253	130	0	0	2	0	0	253	0	0	240	0	137	0	138	0	218	0	0	0	259	0	0	0	151	147	35	0	0	0	11	0	264	0	0	0	152	0	0	0	0	0	0	0	0	229	210	0	261	110	78	258	0	0	0	0	0	0	102	53	171	0	0	0	0	182	0	253	0	0	0	0	0	0	0	225	75	230	0	0
50	0	0	0	188	187	0	204	165	0	168	0	5	0	0	41	0	252	129	0	0	0	0	0	251	0	0	241	0	134	0	131	0	214	0	0	0	258	0	0	0	151	145	31	0	0	0	8	0	265	0	0	0	154	0	0	0	0	0	0	0	0	230	211	0	259	108	80	257	0	0	0	0	0	0	103	54	171	0	0	0	0	180	0	250	0	0	0	0	0	0	0	224	70	230	0	0
50.25	0	4	0	191	189	0	205	165	0	167	0	9	0	0	47	0	254	137	0	0	2	0	0	257	0	0	240	1	133	0	140	0	216	0	0	0	260	0	0	0	153	150	34	0	0	0	12	0	269	0	0	0	158	0	0	0	0	0	0	0	0	237	216	0	263	111	86	260	0	0	0	0	0	0	103	62	171	0	0	0	0	186	0	253	0	0	0	0	0	0	0	227	80	236	0	0
50.5	0	0	0	191	189	0	204	165	0	169	0	11	0	0	48	0	251	135	0	0	1	0	0	256	0	0	240	0	132	0	137	0	217	0	0	0	259	0	0	0	154	149	34	0	0	0	5	0	270	0	0	0	155	0	0	0	0	0	0	0	0	236	213	0	261	109	88	259	0	0	0	0	0	0	104	62	171	0	0	0	0	183	0	252	0	0	0	0	0	0	0	227	78	233	0	0
50.75	0	2	0	192	187	0	208	167	0	170	0	8	0	0	53	0	254	138	0	0	1	0	0	257	0	0	242	0	134	0	139	0	217	0	0	0	260	0	0	0	150	152	37	0	0	0	5	0	268	0	0	0	154	0	0	0	0	0	0	0	0	236	212	0	259	108	85	258	0	0	0	0	0	0	104	60	173	0	0	0	0	184	0	251	0	0	0	0	0	0	0	227	80	235	0	0
51	0	1	0	193	190	0	208	164	0	171	0	4	0	0	55	0	256	139	0	0	3	0	0	254	0	0	238	0	135	0	142	0	218	0	0	0	260	0	0	0	155	151	31	0	0	0	11	0	270	0	0	0	157	0	0	0	0	0	0	0	0	236	216	0	261	110	89	260	0	0	0	0	0	0	105	66	175	0	0	0	0	187	0	255	0	0	0	0	0	0	0	230	79	240	0	0
51.25	0	0	0	198	193	0	209	168	0	177	0	6	0	0	61	0	255	143	0	0	2	0	0	255	0	0	241	0	136	0	144	0	220	0	0	0	262	0	0	0	154	152	38	0	0	0	8	0	270	0	0	0	159	0	0	0	0	0	0	0	0	239	217	0	263	107	89	262	0	0	0	0	0	0	104	64	176	0	0	0	0	187	0	253	0	0	0	0	0	0	0	230	79	238	0	0
51.5	0	1	0	200	196	0	208	170	0	175	0	11	0	0	61	0	257	137	0	0	0	0	0	256	0	0	242	0	139	0	139	0	219	0	0	0	260	0	0	0	153	153	33	0	0	0	7	0	263	0	0	0	158	0	0	0	0	0	0	0	0	233	217	0	261	111	85	260	0	0	0	0	0	0	103	61	178	0	0	0	0	186	0	253	0	0	0	0	0	0	0	231	73	237	0	0
51.75	0	6	0	202	199	0	211	175	0	180	0	12	0	0	70	0	259	145	0	0	4	0	0	259	0	0	245	0	140	0	147	0	225	0	0	0	266	0	0	0	160	160	40	0	0	0	16	0	273	0	0	0	166	0	0	0	0	0	0	0	0	244	222	0	266	113	92	263	0	0	0	0	0	0	108	69	180	0	0	0	0	194	0	258	0	0	0	0	0	0	0	236	82	246	0	0
52	0	0	0	200	194	0	208	169	0	176	0	6	0	0	68	0	255	142	0	0	0	0	0	256	0	0	240	0	132	0	144	0	220	0	0	0	261	0	0	0	156	154	33	0	0	0	10	0	267	0	0	0	160	0	0	0	0	0	0	0	0	238	216	0	261	107	86	259	0	0	0	0	0	0	105	62	174	0	0	0	0	188	0	250	0	0	0	0	0	0	0	228	73	238	0	0
52.25	0	0	0	200	198	0	210	171	0	177	0	11	0	0	70	0	257	144	0	0	0	0	0	256	0	0	242	0	133	0	147	0	221	0	0	0	263	0	0	0	157	158	36	0	0	0	10	0	268	0	0	0	161	0	0	0	0	0	0	0	0	239	218	0	262	108	86	262	0	0	0	0	0	0	105	67	177	0	0	0	0	189	0	253	0	0	0	0	0	0	0	233	78	241	0	0
52.5	0	3	0	201	200	0	210	173	0	180	0	6	0	0	72	0	258	149	0	0	1	0	0	259	0	0	241	0	136	0	146	0	224	0	0	0	264	0	0	0	158	161	38	0	0	0	14	0	271	0	0	0	162	0	0	0	0	0	0	0	0	240	221	0	264	113	93	265	0	0	0	0	0	0	109	67	179	0	0	0	0	193	0	257	0	0	0	0	0	0	0	234	81	245	0	0
52.75	0	0	0	202	203	0	211	172	0	181	0	6	0	0	75	0	256	148	0	0	0	0	0	257	0	0	240	0	135	0	144	0	225	0	0	0	264	0	0	0	156	159	37	0	0	0	7	0	270	0	0	0	160	0	0	0	0	0	0	0	0	240	223	0	261	109	91	264	0	0	0	0	0	0	111	66	178	0	0	0	0	193	0	253	0	0	0	0	0	0	0	235	79	243	0	0
53	0	0	0	204	201	0	209	170	0	181	0	3	0	0	77	0	255	148	0	0	0	0	0	255	0	0	240	0	131	0	143	0	220	0	0	0	260	0	0	0	156	157	35	0	0	0	10	0	268	0	0	0	159	0	0	0	0	0	0	0	0	239	219	0	261	107	88	260	0	0	0	0	0	0	105	64	180	0	0	0	0	190	0	251	0	0	0	0	0	0	0	233	74	243	0	0
53.25	0	0	0	202	200	0	210	171	0	179	0	0	0	0	79	0	256	146	0	0	1	0	0	257	0	0	239	0	131	0	146	0	223	0	0	0	262	0	0	0	155	159	34	0	0	0	8	0	268	0	0	0	162	0	0	0	0	0	0	0	0	240	222	0	261	105	87	261	0	0	0	0	0	0	107	65	181	0	0	0	0	192	0	252	0	0	0	0	0	0	0	234	77	243	0	0
53.5	0	6	0	210	210	0	217	178	0	187	0	10	0	0	82	0	264	152	0	0	2	0	0	261	0	0	245	0	137	0	151	0	230	0	0	0	267	0	0	0	162	165	39	0	0	0	10	0	272	0	0	0	165	0	0	0	0	0	0	0	0	245	228	0	268	112	95	268	0	0	0	0	0	0	111	70	184	0	0	0	0	196	0	256	0	0	0	0	0	0	0	240	79	247	0	0
53.75	0	2	0	208	206	0	212	174	0	184	0	4	0	0	84	0	260	150	0	0	0	0	0	257	0	0	241	0	131	0	150	0	224	0	0	0	263	0	0	0	159	163	33	0	0	0	8	0	269	0	0	0	162	0	0	0	0	0	0	0	0	245	224	0	262	109	92	265	0	0	0	0	0	0	109	67	182	0	0	0	0	196	0	253	0	0	0	0	0	0	0	236	76	245	0	0
54	0	0	0	207	206	0	210	171	0	183	0	4	0	0	80	0	258	150	0	0	0	0	0	257	0	0	239	0	131	0	148	0	224	0	0	0	261	0	0	0	157	163	35	0	0	0	11	0	268	0	0	0	162	0	0	0	0	0	0	0	0	240	222	0	263	109	87	263	0	0	0	0	0	0	108	66	182	0	0	0	0	196	0	252	0	0	0	0	0	0	0	234	77	245	0	0
54.25	0	0	0	211	208	0	212	173	0	184	0	1	0	0	85	0	259	153	0	0	1	0	0	256	0	0	240	0	134	0	147	0	223	0	0	0	263	0	0	0	160	164	36	0	0	0	10	0	268	0	0	0	164	0	0	0	0	0	0	0	0	244	226	0	262	105	91	262	0	0	0	0	0	0	109	70	184	0	0	0	0	194	0	252	0	0	0	0	0	0	0	238	75	247	0	0
54.5	0	2	0	214	213	0	217	178	0	190	0	12	0	0	90	0	262	155	0	0	2	0	0	264	0	0	247	0	134	0	154	0	229	0	0	0	269	0	0	0	164	170	37	0	0	0	13	0	274	0	0	0	172	0	0	0	0	0	0	0	0	248	230	0	265	111	93	268	0	0	0	0	0	0	112	70	187	0	0	0	0	200	0	255	0	0	0	0	0	0	0	241	77	250	0	0
54.75	0	5	0	215	215	0	219	179	0	189	0	7	0	0	89	0	263	156	0	0	4	0	0	261	0	0	244	0	137	0	154	0	231	0	0	0	268	0	0	0	160	170	38	0	0	0	15	0	269	0	0	0	166	0	0	0	0	0	0	0	0	248	229	0	266	109	96	265	0	0	0	0	0	0	108	73	187	0	0	0	0	202	0	254	0	0	0	0	0	0	0	242	80	253	0	0
55	0	0	0	213	210	0	214	175	0	186	0	4	0	0	88	0	261	153	0	0	0	0	0	259	0	0	241	0	132	0	150	0	228	0	0	0	266	0	0	0	159	166	33	0	0	0	10	0	269	0	0	0	166	0	0	0	0	0	0	0	0	245	228	0	265	107	93	264	0	0	0	0	0	0	107	67	187	0	0	0	0	199	0	253	0	0	0	0	0	0	0	238	72	246	0	0
55.25	0	3	0	215	214	0	215	180	0	191	0	7	0	0	91	0	263	158	0	0	0	0	0	259	0	0	243	0	132	0	156	0	228	0	0	0	266	0	0	0	161	171	35	0	0	0	9	0	272	0	0	0	172	0	0	0	0	0	0	0	0	249	228	0	265	107	94	266	0	0	0	0	0	0	112	72	189	0	0	0	0	201	0	253	0	0	0	0	0	0	0	239	76	251	0	0
55.5	0	5	0	219	219	0	220	184	0	190	0	7	0	0	94	0	268	163	0	0	4	0	0	264	0	0	247	0	138	0	159	0	231	0	0	0	268	0	0	0	163	174	38	0	0	0	13	0	270	0	0	0	172	0	0	0	0	0	0	0	0	250	232	0	267	113	99	269	0	0	0	0	0	0	112	78	190	0	0	0	0	205	0	258	0	0	0	0	0	0	0	248	82	256	0	0
55.75	0	0	0	213	211	0	214	178	0	188	0	3	0	0	88	0	261	156	0	0	0	0	0	256	0	0	239	0	130	0	151	0	225	0	0	0	263	0	0	0	159	165	30	0	0	0	10	0	267	0	0	0	166	0	0	0	0	0	0	0	0	246	226	0	259	105	91	262	0	0	0	0	0	0	108	69	186	0	0	0	0	198	0	252	0	0	0	0	0	0	0	236	74	248	0	0
56	0	3	0	220	222	0	218	186	0	198	0	10	0	0	97	0	269	162	0	0	6	0	0	267	0	0	246	0	137	0	159	1	234	0	0	0	269	0	0	0	166	176	41	0	0	0	14	0	273	0	0	0	172	0	0	0	0	0	0	0	0	251	235	0	267	115	101	272	0	0	0	0	0	0	112	73	194	0	0	0	0	207	0	257	0	0	0	0	0	0	0	245	82	253	0	0
56.25	0	0	0	220	219	0	217	183	0	195	0	3	0	0	94	0	265	164	0	0	0	0	0	262	0	0	244	0	134	0	156	0	232	0	0	0	271	0	0	0	164	175	34	0	0	0	12	0	275	0	0	0	170	0	0	0	0	0	0	0	0	250	236	0	265	110	96	269	0	0	0	0	0	0	112	74	191	0	0	0	0	205	0	256	0	0	0	0	0	0	0	245	79	253	0	0
56.5	0	0	0	216	216	0	215	176	0	191	0	3	0	0	93	0	261	159	0	0	1	0	0	261	0	0	240	0	133	0	155	0	228	0	0	0	264	0	0	0	162	172	34	0	0	0	8	0	270	0	0	0	170	0	0	0	0	0	0	0	0	249	230	0	263	103	96	264	0	0	0	0	0	0	109	71	186	0	0	0	0	202	0	254	0	0	0	0	0	0	0	241	76	251	0	0
56.75	0	1	0	221	220	0	221	181	0	195	0	5	0	0	97	0	268	167	0	0	6	0	0	265	0	0	243	0	135	0	159	0	233	0	0	0	267	0	0	0	166	175	38	0	0	0	12	0	273	0	0	0	175	0	0	0	0	0	0	0	0	253	236	0	267	110	102	270	0	0	0	0	0	0	115	75	193	0	0	0	0	205	0	257	0	0	0	0	0	0	0	247	79	257	0	0
57	0	2	0	221	221	0	220	184	0	196	0	4	0	0	97	0	268	165	0	0	0	0	0	261	0	0	244	0	136	0	160	0	232	0	0	0	267	0	0	0	164	176	37	0	0	0	10	0	271	0	0	0	173	0	0	0	0	0	0	0	0	252	236	0	265	109	97	269	0	0	0	0	0	0	113	76	192	0	0	0	0	207	0	255	0	0	0	0	0	0	0	244	78	258	0	0
57.25	0	2	0	219	219	0	219	182	0	194	0	0	0	0	94	0	262	164	0	0	0	0	0	263	0	0	242	0	135	0	157	0	231	0	0	0	266	0	0	0	160	175	37	0	0	0	13	0	269	0	0	0	171	0	0	0	0	0	0	0	0	251	233	0	262	109	98	267	0	0	0	0	0	0	112	74	192	0	0	0	0	205	0	254	0	0	0	0	0	0	0	244	78	254	0	0
57.5	0	6	0	228	228	0	219	192	0	206	0	12	0	0	99	0	271	163	0	0	0	0	0	262	0	0	247	0	138	0	161	0	236	0	0	0	271	0	0	0	168	179	36	0	0	0	16	0	269	0	0	0	176	0	0	0	0	0	0	0	0	251	236	0	269	114	95	270	0	0	0	0	0	0	112	72	196	0	0	0	0	207	0	255	0	0	0	0	0	0	0	249	74	251	0	0
57.75	0	3	0	223	226	0	224	186	0	198	0	7	0	0	100	0	267	168	0	0	1	0	0	262	0	0	245	0	135	0	162	0	235	0	0	0	270	0	0	0	168	179	36	0	0	0	14	0	274	0	0	0	175	0	0	0	0	0	0	0	0	255	238	0	266	108	101	270	0	0	0	0	0	0	117	77	196	0	0	0	0	211	0	256	0	0	0	0	0	0	0	249	78	258	0	0
58	0	0	0	228	227	0	224	187	0	204	0	4	0	0	97	0	269	169	0	0	0	0	0	264	0	0	247	0	135	0	165	0	237	0	0	0	268	0	0	0	169	181	35	0	0	0	15	0	275	0	0	0	176	0	0	0	0	0	0	0	0	257	238	0	268	111	99	269	0	0	0	0	0	0	117	77	198	0	0	0	0	211	0	257	0	0	0	0	0	0	0	248	78	260	0	0
58.25	0	1	0	223	227	0	223	187	0	200	0	3	0	0	101	0	269	170	0	0	3	0	0	263	0	0	246	0	134	0	163	0	236	0	0	0	267	0	0	0	169	180	38	0	0	0	15	0	273	0	0	0	175	0	0	0	0	0	0	0	0	255	239	0	267	110	100	269	0	0	0	0	0	0	115	76	195	0	0	0	0	209	0	256	0	0	0	0	0	0	0	248	78	259	0	0
58.5	0	6	0	233	238	0	229	195	0	209	0	13	0	0	106	0	275	172	0	0	3	0	0	270	0	0	249	1	142	0	169	2	242	0	0	0	276	0	0	0	171	185	41	0	0	0	21	0	276	0	0	0	181	0	0	0	0	0	0	0	0	258	244	0	274	116	101	275	0	0	0	0	0	0	118	79	205	0	0	0	0	215	0	260	0	0	0	0	0	0	0	255	78	263	0	0
58.75	0	4	0	229	232	0	227	194	0	208	0	10	0	0	103	0	271	175	0	0	7	0	0	267	0	0	248	2	139	0	170	0	240	0	0	0	270	0	0	0	172	185	39	0	0	0	20	0	277	0	0	0	179	0	0	0	0	0	0	0	0	260	243	0	270	114	107	274	0	0	0	0	0	0	120	81	203	0	0	0	0	215	0	260	0	0	0	0	0	0	0	253	79	262	0	0
59	0	0	0	227	227	0	222	189	0	204	0	3	0	0	98	0	267	169	0	0	0	0	0	262	0	0	244	0	131	0	165	0	234	0	0	0	269	0	0	0	168	182	35	0	0	0	12	0	270	0	0	0	174	0	0	0	0	0	0	0	0	255	240	0	267	107	96	271	0	0	0	0	0	0	113	74	196	0	0	0	0	210	0	255	0	0	0	0	0	0	0	246	73	257	0	0
59.25	0	0	0	225	230	0	227	189	0	207	0	6	0	0	102	0	269	173	0	0	2	0	0	263	0	0	245	0	136	0	168	0	238	0	0	0	271	0	0	0	170	183	38	0	0	0	13	0	275	0	0	0	178	0	0	0	0	0	0	0	0	258	241	0	266	111	104	272	0	0	0	0	0	0	119	79	200	0	0	0	0	212	0	257	0	0	0	0	0	0	0	251	78	261	0	0
59.5	0	3	0	228	232	0	226	191	0	209	0	7	0	0	103	0	270	174	0	0	0	0	0	265	0	0	246	0	134	0	169	0	240	0	0	0	271	0	0	0	172	184	36	0	0	0	15	0	275	0	0	0	179	0	0	0	0	0	0	0	0	258	243	0	270	112	102	270	0	0	0	0	0	0	116	77	202	0	0	0	0	216	0	260	0	0	0	0	0	0	0	252	74	263	0	0
59.75	0	0	0	230	235	0	228	196	0	212	0	9	0	0	101	0	275	171	0	0	0	0	0	265	0	0	248	0	138	0	166	0	241	0	0	0	273	0	0	0	169	185	40	0	0	0	14	0	273	0	0	0	178	0	0	0	0	0	0	0	0	258	244	0	270	113	100	273	0	0	0	0	0	0	117	76	204	0	0	0	0	213	0	258	0	0	0	0	0	0	0	251	73	259	0	0
60	0	10	0	233	239	0	228	201	0	214	0	11	0	0	105	0	273	177	0	0	0	0	0	265	0	0	248	0	141	0	171	0	243	0	0	0	271	0	0	0	170	188	38	0	0	0	17	0	272	0	0	0	184	0	0	0	0	0	0	0	0	256	244	0	271	117	101	274	0	0	0	0	0	0	118	76	208	0	0	0	0	216	0	257	0	0	0	0	0	0	0	254	74	259	0	0
60.25	0	0	0	223	229	0	223	187	0	205	0	0	0	0	98	0	267	173	0	0	0	0	0	258	0	0	242	0	131	0	165	0	237	0	0	0	266	0	0	0	166	181	37	0	0	0	8	0	269	0	0	0	173	0	0	0	0	0	0	0	0	255	239	0	263	105	99	266	0	0	0	0	0	0	115	73	199	0	0	0	0	208	0	252	0	0	0	0	0	0	0	246	70	258	0	0
60.5	0	0	0	229	234	0	227	193	0	211	0	3	0	0	102	0	272	179	0	0	2	0	0	264	0	0	244	0	137	0	168	0	242	0	0	0	270	0	0	0	172	186	39	0	0	0	16	0	275	0	0	0	183	0	0	0	0	0	0	0	0	259	247	0	270	112	102	272	0	0	0	0	0	0	121	79	203	0	0	0	0	213	0	257	0	0	0	0	0	0	0	255	77	263	0	0
60.75	0	0	0	226	233	0	223	190	0	210	0	2	0	0	104	0	268	179	0	0	0	0	0	261	0	0	243	0	133	0	165	0	241	0	0	0	268	0	0	0	170	183	37	0	0	0	10	0	272	0	0	0	179	0	0	0	0	0	0	0	0	257	245	0	267	105	99	270	0	0	0	0	0	0	116	74	201	0	0	0	0	211	0	255	0	0	0	0	0	0	0	250	76	262	0	0
61	0	0	0	228	234	0	222	189	0	208	0	2	0	0	102	0	269	177	0	0	0	0	0	261	0	0	243	0	129	0	168	0	241	0	0	0	271	0	0	0	171	186	34	0	0	0	11	0	270	0	0	0	178	0	0	0	0	0	0	0	0	260	245	0	265	109	103	271	0	0	0	0	0	0	114	75	200	0	0	0	0	208	0	253	0	0	0	0	0	0	0	251	73	260	0	0
61.25	0	5	0	235	240	0	226	196	0	214	0	9	0	0	103	0	272	177	0	0	0	0	0	263	0	0	246	0	135	0	169	0	242	0	0	0	270	0	0	0	171	190	33	0	0	0	13	0	267	0	0	0	182	0	0	0	0	0	0	0	0	254	244	0	270	115	99	271	0	0	0	0	0	0	113	75	207	0	0	0	0	211	0	252	0	0	0	0	0	0	0	251	71	255	0	0
61.5	0	3	0	230	237	0	226	195	0	215	0	4	0	0	103	0	273	179	0	0	0	0	0	265	0	0	247	0	134	0	170	0	245	0	0	0	272	0	0	0	172	188	39	0	0	0	13	0	274	0	0	0	181	0	0	0	0	0	0	0	0	261	247	0	271	111	105	272	0	0	0	0	0	0	121	74	203	0	0	0	0	214	0	257	0	0	0	0	0	0	0	253	76	265	0	0
61.75	0	3	0	232	239	0	227	196	0	215	0	6	0	0	105	0	272	180	0	0	0	0	0	265	0	0	247	0	133	0	171	0	243	0	0	0	274	0	0	0	175	190	39	0	0	0	18	0	276	0	0	0	181	0	0	0	0	0	0	0	0	261	247	0	269	112	105	273	0	0	0	0	0	0	120	80	205	0	0	0	0	211	0	259	0	0	0	0	0	0	0	255	76	266	0	0
62	0	4	0	239	247	0	230	204	0	221	0	10	0	0	111	0	278	183	0	0	0	0	0	268	0	0	248	0	137	0	177	0	247	0	0	0	277	0	0	0	175	197	40	0	0	0	17	0	273	0	0	0	186	0	0	0	0	0	0	0	0	262	251	0	274	116	102	277	0	0	0	0	0	0	118	80	212	0	0	0	0	215	0	258	0	0	0	0	0	0	0	260	71	263	0	0
62.25	0	1	0	233	240	0	228	197	0	217	0	6	0	0	109	0	273	182	0	0	4	0	0	267	0	0	247	0	137	0	176	0	245	0	0	0	275	0	0	0	175	193	41	0	0	0	18	0	276	0	0	0	184	0	0	0	0	0	0	0	0	263	251	0	269	111	108	273	0	0	0	0	0	0	123	78	208	0	0	0	0	214	0	260	0	0	0	0	0	0	0	256	76	266	0	0
62.5	0	3	0	230	241	0	228	196	0	214	0	4	0	0	106	0	274	184	0	0	2	0	0	265	0	0	245	0	133	0	172	0	242	0	0	0	271	0	0	0	174	192	37	0	0	0	16	0	275	0	0	0	185	0	0	0	0	0	0	0	0	263	249	0	269	109	104	273	0	0	0	0	0	0	123	77	207	0	0	0	0	212	0	257	0	0	0	0	0	0	0	256	72	266	0	0
62.75	0	2	0	229	239	0	229	197	0	213	0	0	0	0	105	0	272	184	0	0	0	0	0	266	0	0	244	0	133	0	174	0	242	0	0	0	273	0	0	0	172	190	38	0	0	0	14	0	274	0	0	0	184	0	0	0	0	0	0	0	0	259	250	0	268	109	104	271	0	0	0	0	0	0	123	75	207	0	0	0	0	212	0	258	0	0	0	0	0	0	0	255	75	267	0	0
63	0	0	0	232	239	0	225	196	0	217	0	7	0	0	107	0	269	182	0	0	0	0	0	260	0	0	245	0	129	0	173	0	244	0	0	0	269	0	0	0	171	189	32	0	0	0	11	0	271	0	0	0	180	0	0	0	0	0	0	0	0	260	248	0	267	109	103	268	0	0	0	0	0	0	120	76	206	0	0	0	0	211	0	252	0	0	0	0	0	0	0	254	68	261	0	0
63.25	0	0	0	232	245	0	230	198	0	219	0	4	0	0	106	0	274	187	0	0	0	0	0	264	0	0	247	0	135	0	176	0	246	0	0	0	274	0	0	0	175	193	38	0	0	0	14	0	275	0	0	0	185	0	0	0	0	0	0	0	0	265	251	0	272	111	107	273	0	0	0	0	0	0	121	75	210	0	0	0	0	211	0	258	0	0	0	0	0	0	0	257	72	268	0	0
63.5	0	3	0	233	244	0	231	203	0	222	0	7	0	0	108	0	278	185	0	0	0	0	0	264	0	0	247	0	136	0	175	0	248	0	0	0	274	0	0	0	174	195	37	0	0	0	17	0	272	0	0	0	185	0	0	0	0	0	0	0	0	262	250	0	271	112	101	274	0	0	0	0	0	0	123	79	210	0	0	0	0	211	0	257	0	0	0	0	0	0	0	257	69	263	0	0
63.75	0	9	0	237	248	0	236	206	0	225	0	14	0	0	108	0	280	186	0	0	1	0	0	267	0	0	250	2	139	0	179	0	251	0	0	0	275	0	0	0	179	198	39	0	0	0	17	0	273	0	0	0	188	0	0	0	0	0	0	0	0	262	253	0	276	115	103	275	0	0	0	0	0	0	122	79	215	0	0	0	0	215	0	260	0	0	0	0	0	0	0	263	69	266	0	0
64	0	1	0	234	247	0	235	202	0	223	0	6	0	0	110	0	277	189	0	0	3	0	0	269	0	0	251	0	137	0	181	0	251	0	0	0	277	0	0	0	176	197	39	0	0	0	21	0	276	0	0	0	189	0	0	0	0	0	0	0	0	267	255	0	273	117	111	276	0	0	0	0	0	0	127	78	212	0	0	0	0	215	0	261	0	0	0	0	0	0	0	260	76	272	0	0
64.25	0	7	0	240	252	0	235	210	0	233	0	13	0	0	113	0	283	193	0	0	3	0	0	272	0	0	254	0	140	0	184	0	252	0	0	0	279	0	0	0	181	202	40	0	0	0	18	0	279	0	0	0	192	0	0	0	0	0	0	0	0	269	257	0	278	118	109	282	0	0	0	0	0	0	127	82	217	0	0	0	0	219	0	264	0	0	0	0	0	0	0	264	72	270	0	0
64.5	0	2	0	233	245	0	232	202	0	223	0	5	0	0	108	0	275	190	0	0	1	0	0	265	0	0	247	0	133	0	179	0	244	0	0	0	274	0	0	0	176	195	39	0	0	0	17	0	275	0	0	0	186	0	0	0	0	0	0	0	0	264	254	0	271	112	105	273	0	0	0	0	0	0	124	77	213	0	0	0	0	214	0	257	0	0	0	0	0	0	0	260	72	269	0	0
64.75	0	0	0	234	247	0	232	199	0	223	0	2	0	0	107	0	275	190	0	0	4	0	0	264	0	0	249	0	134	0	178	0	250	0	0	0	275	0	0	0	178	196	39	0	0	0	14	0	276	0	0	0	186	0	0	0	0	0	0	0	0	266	256	0	271	114	108	273	0	0	0	0	0	0	126	75	212	0	0	0	0	214	0	258	0	0	0	0	0	0	0	262	71	271	0	0
65	0	0	0	233	246	0	233	202	0	224	0	1	0	0	107	0	274	189	0	0	0	0	0	265	0	0	247	0	131	0	175	0	246	0	0	0	273	0	0	0	179	196	36	0	0	0	16	0	277	0	0	0	185	0	0	0	0	0	0	0	0	265	255	0	269	109	110	272	0	0	0	0	0	0	120	73	212	0	0	0	0	213	0	257	0	0	0	0	0	0	0	259	69	269	0	0
65.25	0	4	0	242	254	0	238	209	0	232	0	10	0	0	110	0	283	195	0	0	0	0	0	267	0	0	252	0	140	0	181	0	253	0	0	0	278	0	0	0	178	202	39	0	0	0	17	0	275	0	0	0	191	0	0	0	0	0	0	0	0	266	259	0	275	117	106	278	0	0	0	0	0	0	122	81	218	0	0	0	0	215	0	259	0	0	0	0	0	0	0	263	71	271	0	0
65.5	0	1	0	235	247	0	230	200	0	226	0	2	0	0	108	0	276	192	0	0	0	0	0	266	0	0	246	0	132	0	181	0	249	0	0	0	274	0	0	0	177	198	37	0	0	0	16	0	274	0	0	0	186	0	0	0	0	0	0	0	0	267	255	0	270	110	108	272	0	0	0	0	0	0	125	73	211	0	0	0	0	215	0	257	0	0	0	0	0	0	0	258	70	269	0	0
65.75	0	6	0	241	250	0	239	208	0	232	1	13	0	0	113	0	280	194	0	0	0	0	0	266	0	0	251	0	138	0	182	0	253	0	0	0	276	0	0	0	179	205	43	0	0	0	20	0	277	0	0	0	191	0	0	0	0	0	0	0	0	266	258	0	275	114	106	278	0	0	0	0	0	0	126	81	217	0	0	0	0	216	0	260	0	0	0	0	0	0	0	264	73	270	0	0
66	0	6	0	241	256	0	238	210	0	234	0	9	0	0	116	0	284	195	0	0	0	0	0	270	0	0	251	0	138	0	185	1	253	0	0	0	280	0	0	0	181	206	42	0	0	0	20	0	276	0	0	0	192	0	0	0	0	0	0	0	0	268	259	0	277	117	104	280	0	0	0	0	0	0	123	81	219	0	0	0	0	216	0	261	0	0	0	0	0	0	0	266	68	272	0	0
66.25	0	6	0	241	250	0	238	207	0	233	0	10	0	0	115	0	281	196	0	0	0	0	0	267	0	0	246	2	137	0	183	0	252	0	0	0	276	0	0	0	181	203	41	0	0	0	23	0	275	0	0	0	191	0	0	0	0	0	0	0	0	266	257	0	273	117	108	278	0	0	0	0	0	0	128	80	218	0	0	0	0	215	0	261	0	0	0	0	0	0	0	265	72	270	0	0
66.5	0	0	0	239	251	0	233	208	0	233	0	8	0	0	113	0	278	192	0	0	0	0	0	263	0	0	247	0	135	0	178	0	251	0	0	0	271	0	0	0	177	199	38	0	0	0	16	0	270	0	0	0	185	0	0	0	0	0	0	0	0	261	254	0	271	113	100	274	0	0	0	0	0	0	121	74	217	0	0	0	0	209	0	253	0	0	0	0	0	0	0	259	59	262	0	0
66.75	0	4	0	243	256	0	240	212	0	236	0	10	0	0	115	0	284	195	0	0	0	0	0	270	0	0	252	2	136	0	184	0	254	0	0	0	279	0	0	0	185	208	45	0	0	0	21	0	277	0	0	0	194	0	0	0	0	0	0	0	1	269	262	0	276	119	111	280	0	0	0	0	0	0	129	82	221	0	0	0	0	216	0	261	0	0	0	0	0	0	0	266	72	271	0	0
67	0	0	0	233	243	0	229	200	0	227	0	2	0	0	112	0	272	192	0	0	0	0	0	263	0	0	245	0	128	0	178	0	247	0	0	0	273	0	0	0	175	197	36	0	0	0	15	0	274	0	0	0	187	0	0	0	0	0	0	0	0	262	253	0	267	108	106	272	0	0	0	0	0	0	125	73	212	0	0	0	0	210	0	252	0	0	0	0	0	0	0	258	68	266	0	0
67.25	0	5	0	243	256	0	239	208	0	235	0	8	0	0	118	0	282	198	0	0	2	0	0	269	0	0	253	2	136	0	187	0	255	0	0	0	277	0	0	0	186	206	44	0	0	0	23	0	279	0	0	0	196	0	0	0	0	0	0	0	0	270	262	0	275	116	112	280	0	0	0	0	0	0	130	80	222	0	0	0	0	217	0	263	0	0	0	0	0	0	0	266	69	273	0	0
67.5	0	1	0	236	250	0	235	207	0	233	0	4	0	0	114	0	278	196	0	0	0	0	0	263	0	0	247	0	131	0	182	0	251	0	0	0	273	0	0	0	179	201	38	0	0	0	18	0	273	0	0	0	189	0	0	0	0	0	0	0	0	270	259	0	268	111	111	274	0	0	0	0	0	0	125	77	217	0	0	0	0	214	0	257	0	0	0	0	0	0	0	263	69	269	0	0
67.75	0	5	0	242	256	0	238	211	0	233	0	9	0	0	118	0	281	197	0	0	0	0	0	269	0	0	251	0	137	0	183	0	255	0	0	0	279	0	0	0	181	203	41	0	0	0	21	0	275	0	0	0	193	0	0	0	0	0	0	0	0	270	260	0	276	112	108	278	0	0	0	0	0	0	128	81	222	0	0	0	0	217	0	259	0	0	0	0	0	0	0	266	65	271	0	0
68	0	0	0	239	253	0	238	207	0	236	0	3	0	0	116	0	281	198	0	0	0	0	0	269	0	0	251	0	135	0	185	0	253	0	0	0	276	0	0	0	184	205	39	0	0	0	19	0	280	0	0	0	194	0	0	0	0	0	0	0	0	270	259	0	274	114	110	276	0	0	0	0	0	0	130	79	220	0	0	0	0	216	0	262	0	0	0	0	0	0	0	263	70	272	0	0
68.25	0	0	0	242	254	0	238	209	0	234	0	5	0	0	116	0	277	200	0	0	0	0	0	267	0	0	252	0	131	0	185	0	255	0	0	0	278	0	0	0	182	204	38	0	0	0	17	0	279	0	0	0	194	0	0	0	0	0	0	0	0	271	261	0	272	111	111	277	0	0	0	0	0	0	128	79	219	0	0	0	0	216	0	259	0	0	0	0	0	0	0	262	65	272	0	0
68.5	0	2	0	242	259	0	240	211	0	238	0	5	0	0	118	0	284	200	0	0	0	0	0	269	0	0	249	0	134	0	184	0	254	0	0	0	278	0	0	0	185	206	40	0	0	0	23	0	274	0	0	0	196	0	0	0	0	0	0	0	0	270	262	0	278	116	110	279	0	0	0	0	0	0	127	80	224	0	0	0	0	217	0	259	0	0	0	0	0	0	0	266	67	272	0	0
68.75	0	2	0	240	254	0	240	210	0	237	0	6	0	0	119	0	282	204	0	0	0	0	0	268	0	0	251	1	136	0	187	0	255	0	0	0	277	0	0	0	183	207	41	0	0	0	21	0	280	0	0	0	197	0	0	0	0	0	0	0	0	274	261	0	276	115	113	281	0	0	0	0	0	0	130	81	222	0	0	0	0	218	0	262	0	0	0	0	0	0	0	265	74	275	0	0
69	0	0	0	240	253	0	241	209	0	237	0	2	0	0	119	0	279	202	0	0	0	0	0	267	0	0	251	0	136	0	187	0	255	0	0	0	278	0	0	0	185	207	42	0	0	0	20	0	279	0	0	0	193	0	0	0	0	0	0	0	0	271	263	0	275	112	113	278	0	0	0	0	0	0	132	77	221	0	0	0	0	216	0	261	0	0	0	0	0	0	0	265	73	275	0	0
69.25	0	0	0	240	255	0	237	206	0	234	0	0	0	0	117	0	278	202	0	0	0	0	0	265	0	0	248	0	130	0	185	0	253	0	0	0	276	0	0	0	182	203	38	0	0	0	13	0	278	0	0	0	192	0	0	0	0	0	0	0	0	269	260	0	273	110	112	276	0	0	0	0	0	0	129	73	219	0	0	0	0	214	0	260	0	0	0	0	0	0	0	263	69	273	0	0
69.5	0	3	0	245	261	0	244	214	0	244	0	10	0	0	123	0	285	206	0	0	0	0	0	270	0	0	252	3	138	0	191	0	257	0	0	0	280	0	0	0	187	208	42	0	0	0	21	0	279	0	0	0	199	0	0	0	0	0	0	0	0	276	266	0	280	116	114	281	0	0	0	0	0	0	133	83	226	0	0	0	0	218	0	263	0	0	0	0	0	0	0	269	71	277	0	0
69.75	0	3	0	241	258	0	242	210	0	240	0	10	0	0	120	0	282	205	0	0	0	0	0	266	0	0	251	4	137	0	188	0	256	0	0	0	279	0	0	0	186	208	42	0	0	0	21	0	277	0	0	0	196	0	0	0	0	0	0	0	0	274	265	0	274	113	114	277	0	0	0	0	0	0	129	79	224	0	0	0	0	217	0	260	0	0	0	0	0	0	0	269	70	272	0	0
70	0	1	0	243	260	0	243	213	0	240	0	8	0	0	122	0	283	204	0	0	0	0	0	271	0	0	252	0	132	0	190	0	257	0	0	0	281	0	0	0	185	212	41	0	0	0	21	0	276	0	0	0	199	0	0	0	0	0	0	0	0	273	264	0	279	116	113	280	0	0	0	0	0	0	131	81	225	0	0	0	0	216	0	261	0	0	0	0	0	0	0	267	68	275	0	0
70.25	0	8	0	249	266	0	245	220	0	248	1	9	0	0	126	0	288	210	0	0	0	0	0	273	0	0	254	3	140	0	192	0	264	0	0	0	284	0	0	0	187	212	45	0	0	0	22	0	280	0	0	0	201	0	0	0	0	0	0	0	0	275	269	0	281	119	111	286	0	0	0	0	0	0	131	81	228	0	0	0	0	220	0	263	0	0	0	0	0	0	0	272	68	277	0	0
70.5	0	3	0	242	260	0	239	210	0	240	0	4	0	0	125	0	284	206	0	0	4	0	0	271	0	0	252	0	135	0	188	0	258	0	0	0	281	0	0	0	188	208	41	0	0	0	22	0	278	0	0	0	199	0	0	0	0	0	0	0	0	274	266	0	277	113	117	280	0	0	0	0	0	0	132	80	225	0	0	0	0	220	0	262	0	0	0	0	0	0	0	270	75	281	0	0
70.75	0	2	0	244	260	0	244	212	0	242	0	7	0	0	123	0	284	208	0	0	1	0	0	268	0	0	252	2	136	0	191	0	258	0	0	0	280	0	0	0	188	209	43	0	0	0	21	0	282	0	0	0	201	0	0	0	0	0	0	0	0	274	268	0	276	115	114	280	0	0	0	0	0	0	131	78	227	0	0	0	0	218	0	264	0	0	0	0	0	0	0	270	72	277	0	0
71	0	2	0	243	259	0	241	210	0	241	0	5	0	0	123	0	282	207	0	0	0	0	0	267	0	0	251	0	134	0	191	0	256	0	0	0	277	0	0	0	186	208	39	0	0	0	21	0	278	0	0	0	195	0	0	0	0	0	0	0	0	274	265	0	275	116	112	279	0	0	0	0	0	0	131	79	224	0	0	0	0	217	0	262	0	0	0	0	0	0	0	268	71	277	0	0
71.25	0	0	0	248	262	0	243	218	0	246	0	8	0	0	127	0	286	208	0	0	0	0	0	270	0	0	253	0	135	0	191	0	259	0	0	0	282	0	0	0	188	210	38	0	0	0	20	0	277	0	0	0	197	0	0	0	0	0	0	0	0	274	267	0	280	112	109	282	0	0	0	0	0	0	129	78	229	0	0	0	0	218	0	261	0	0	0	0	0	0	0	272	61	273	0	0
71.5	0	0	0	241	256	0	238	209	0	240	0	0	0	0	121	0	279	205	0	0	0	0	0	264	0	0	248	0	131	0	188	0	254	0	0	0	276	0	0	0	184	204	37	0	0	0	17	0	277	0	0	0	193	0	0	0	0	0	0	0	0	271	261	0	273	111	111	275	0	0	0	0	0	0	127	74	221	0	0	0	0	214	0	257	0	0	0	0	0	0	0	267	69	272	0	0
71.75	0	3	0	243	259	0	240	212	0	242	0	2	0	0	126	0	282	207	0	0	3	0	0	270	0	0	253	2	134	0	190	0	257	0	0	0	279	0	0	0	188	209	43	0	0	0	20	0	281	0	0	0	199	0	0	0	0	0	0	0	0	275	267	0	277	114	118	280	0	0	0	0	0	0	133	77	227	0	0	0	0	219	0	264	0	0	0	0	0	0	0	270	71	278	0	0
72	0	0	0	246	260	0	244	216	0	245	0	4	0	0	130	0	284	210	0	0	4	0	0	273	0	0	253	0	135	0	193	2	259	0	0	0	279	0	0	0	187	214	44	0	0	0	20	0	282	0	0	0	200	0	0	0	0	0	0	0	0	278	268	0	276	114	116	277	0	0	0	0	0	0	133	78	226	0	0	0	0	219	0	263	0	0	0	0	0	0	0	272	70	280	0	0
72.25	0	4	0	246	262	0	244	216	0	250	0	6	0	0	127	0	286	210	0	0	1	0	0	269	0	0	254	2	133	0	192	0	261	0	0	0	281	0	0	0	187	209	41	0	0	0	24	0	280	0	0	0	201	0	0	0	0	0	0	0	0	274	266	0	279	118	116	282	0	0	0	0	0	0	133	79	230	0	0	0	0	218	0	263	0	0	0	0	0	0	0	270	68	279	0	0
72.5	0	1	0	243	259	0	241	214	0	243	0	4	0	0	127	0	280	208	0	0	0	0	0	264	0	0	250	0	132	0	189	0	256	0	0	0	276	0	0	0	187	207	41	0	0	0	20	0	275	0	0	0	197	0	0	0	0	0	0	0	0	274	264	0	273	113	110	276	0	0	0	0	0	0	131	76	227	0	0	0	0	216	0	259	0	0	0	0	0	0	0	267	64	274	0	0
72.75	0	5	0	244	260	0	242	214	0	244	0	5	0	0	127	0	284	211	0	0	2	0	0	270	0	0	253	0	135	0	190	0	258	0	0	0	279	0	0	0	188	212	43	0	0	0	22	0	279	0	0	0	195	0	0	0	0	0	0	0	0	274	269	0	275	111	114	277	0	0	0	0	0	0	135	76	228	0	0	0	0	220	0	258	0	0	0	0	0	0	0	271	66	277	0	0
73	0	0	0	244	259	0	242	213	0	245	0	4	0	0	124	0	282	209	0	0	1	0	0	267	0	0	250	0	132	0	188	0	258	0	0	0	278	0	0	0	186	209	38	0	0	0	19	0	276	0	0	0	195	0	0	0	0	0	0	0	0	272	266	0	274	114	114	277	0	0	0	0	0	0	129	75	226	0	0	0	0	216	0	260	0	0	0	0	0	0	0	269	65	276	0	0
73.25	0	4	0	252	267	0	247	223	0	253	3	14	0	0	131	0	287	215	0	0	1	0	0	272	0	0	257	3	140	0	195	0	264	0	0	0	284	0	0	0	191	215	43	0	0	0	26	0	281	0	0	0	203	0	0	0	0	0	0	0	1	276	274	0	281	119	117	283	0	0	0	0	0	0	135	82	234	0	0	0	0	224	0	265	0	0	0	0	0	0	0	274	64	278	0	0
73.5	0	0	0	244	260	0	243	215	0	245	0	1	0	0	128	0	283	212	0	0	0	0	0	269	0	0	253	0	132	0	193	0	258	0	0	0	279	0	0	0	185	210	38	0	0	0	21	0	280	0	0	0	196	0	0	0	0	0	0	0	0	276	268	0	276	115	117	278	0	0	0	0	0	0	134	76	229	0	0	0	0	219	0	263	0	0	0	0	0	0	0	270	70	278	0	0
73.75	0	3	0	250	264	0	246	218	0	249	0	4	0	0	131	0	286	212	0	0	0	0	0	269	0	0	253	0	134	0	191	0	259	0	0	0	279	0	0	0	188	214	41	0	0	0	19	0	276	0	0	0	199	0	0	0	0	0	0	0	0	275	268	0	276	115	111	278	0	0	0	0	0	0	130	79	231	0	0	0	0	217	0	260	0	0	0	0	0	0	0	271	64	273	0	0
74	0	5	0	249	264	0	243	216	0	249	0	5	0	0	129	0	284	214	0	0	0	0	0	270	0	0	253	0	135	0	191	0	261	0	0	0	280	0	0	0	188	215	39	0	0	0	24	0	281	0	0	0	201	0	0	0	0	0	0	0	0	277	270	0	278	118	115	280	0	0	0	0	0	0	136	81	232	0	0	0	0	221	0	264	0	0	0	0	0	0	0	275	69	278	0	0
74.25	0	0	0	247	260	0	239	213	0	245	0	8	0	0	128	0	280	210	0	0	0	0	0	265	0	0	249	0	132	0	189	0	258	0	0	0	276	0	0	0	187	209	39	0	0	0	22	0	277	0	0	0	198	0	0	0	0	0	0	0	0	274	267	0	276	109	113	275	0	0	0	0	0	0	133	76	228	0	0	0	0	218	0	259	0	0	0	0	0	0	0	268	64	275	0	0
74.5	0	4	0	252	267	0	246	217	0	250	0	5	0	0	134	0	287	217	0	0	0	0	0	273	0	0	254	3	136	0	193	0	263	0	0	0	283	0	0	0	193	216	47	0	0	0	25	0	281	0	0	0	206	0	0	0	0	0	0	0	0	279	271	0	281	116	119	283	0	0	0	0	0	0	136	81	233	0	0	0	0	221	0	267	0	0	0	0	0	0	0	274	68	281	0	0
74.75	0	1	0	246	264	0	246	215	0	247	0	3	0	0	131	0	282	214	0	0	0	0	0	269	0	0	253	0	134	0	194	0	262	0	0	0	279	0	0	0	189	212	40	0	0	0	20	0	281	0	0	0	199	0	0	0	0	0	0	0	0	275	271	0	275	113	115	281	0	0	0	0	0	0	137	78	229	0	0	0	0	219	0	263	0	0	0	0	0	0	0	274	66	280	0	0
75	0	1	0	248	264	0	246	217	0	248	0	3	0	0	134	0	283	216	0	0	2	0	0	272	0	0	255	0	136	0	193	0	259	0	0	0	280	0	0	0	191	213	42	0	0	0	22	0	279	0	0	0	202	0	0	0	0	0	0	0	0	277	269	0	276	114	119	281	0	0	0	0	0	0	136	78	231	0	0	0	0	221	0	264	0	0	0	0	0	0	0	273	65	280	0	0
75.25	0	0	0	246	262	0	243	218	0	249	0	5	0	0	130	0	281	213	0	0	0	0	0	267	0	0	250	0	132	0	190	0	259	0	0	0	277	0	0	0	187	212	39	0	0	0	19	0	275	0	0	0	199	0	0	0	0	0	0	0	0	273	267	0	275	113	113	275	0	0	0	0	0	0	134	77	229	0	0	0	0	216	0	259	0	0	0	0	0	0	0	271	60	276	0	0
75.5	0	2	0	252	265	0	247	220	0	252	0	9	0	0	135	0	287	219	0	0	4	0	0	273	0	0	257	0	138	0	194	0	263	0	0	0	282	0	0	0	192	216	44	0	0	0	28	0	283	0	0	0	204	0	0	0	0	0	0	0	0	281	273	0	280	116	119	281	0	0	0	0	0	0	137	83	233	0	0	0	0	221	0	265	0	0	0	0	0	0	0	274	66	282	0	0
75.75	0	2	0	250	265	0	247	221	0	250	0	8	0	0	137	0	287	219	0	0	4	0	0	271	0	0	255	0	135	0	196	0	264	0	0	0	280	0	0	0	195	215	42	0	0	0	26	0	281	0	0	0	206	0	0	0	0	0	0	0	0	278	273	0	278	117	121	281	0	0	0	0	0	0	137	78	234	0	0	0	0	222	0	266	0	0	0	0	0	0	0	274	67	281	0	0
76	0	0	0	251	267	0	245	221	0	253	0	3	0	0	136	0	287	219	0	0	3	0	0	273	0	0	256	3	135	0	196	0	264	0	0	0	283	0	0	0	195	215	42	0	0	0	24	0	284	0	0	0	204	0	0	0	0	0	0	0	0	280	275	0	281	115	117	283	0	0	0	0	0	0	138	78	234	0	0	0	0	224	0	271	0	0	0	0	0	0	0	276	67	283	0	0
76.25	0	0	0	250	265	0	244	222	0	251	0	5	0	0	131	0	284	217	0	0	0	0	0	269	0	0	254	0	132	0	194	0	261	0	0	0	280	0	0	0	192	214	40	0	0	0	23	0	280	0	0	0	201	0	0	0	0	0	0	0	0	277	270	0	278	114	114	279	0	0	0	0	0	0	138	77	233	0	0	0	0	217	0	261	0	0	0	0	0	0	0	272	62	274	0	0
76.5	0	4	0	254	270	0	249	225	0	254	0	11	0	0	138	0	289	218	0	0	0	0	0	270	0	0	258	1	136	0	196	0	267	0	0	0	282	0	0	0	193	217	42	0	0	0	26	0	279	0	0	0	204	0	0	0	0	0	0	0	0	279	272	0	281	118	118	282	0	0	0	0	0	0	135	82	236	0	0	0	0	221	0	262	0	0	0	0	0	0	0	275	62	277	0	0
76.75	0	2	0	250	266	0	243	219	0	252	0	4	0	0	134	0	285	219	0	0	0	0	0	270	0	0	254	0	134	0	194	0	261	0	0	0	279	0	0	0	189	213	42	0	0	0	22	0	281	0	0	0	203	0	0	0	0	0	0	0	0	277	270	0	278	111	120	279	0	0	0	0	0	0	138	74	231	0	0	0	0	220	0	265	0	0	0	0	0	0	0	273	67	278	0	0
77	0	1	0	246	264	0	246	218	0	249	0	3	0	0	134	0	284	219	0	0	0	0	0	270	0	0	252	0	132	0	193	0	259	0	0	0	278	0	0	0	191	212	40	0	0	0	24	0	281	0	0	0	204	0	0	0	0	0	0	0	0	278	272	0	276	113	118	279	0	0	0	0	0	0	136	76	234	0	0	0	0	221	0	266	0	0	0	0	0	0	0	273	67	282	0	0
77.25	0	1	0	251	268	0	249	219	0	252	0	6	0	0	136	0	285	222	0	0	4	0	0	271	0	0	256	0	135	0	194	0	262	0	0	0	280	0	0	0	193	214	41	0	0	0	25	0	283	0	0	0	205	0	0	0	0	0	0	0	0	280	274	0	278	116	120	281	0	0	0	0	0	0	138	79	233	0	0	0	0	222	0	264	0	0	0	0	0	0	0	275	66	280	0	0
77.5	0	4	0	251	266	0	247	223	0	254	0	9	0	0	142	0	288	220	0	0	0	0	0	269	0	0	255	0	138	0	194	0	264	0	0	0	282	0	0	0	192	215	40	0	0	0	23	0	280	0	0	0	202	0	0	0	0	0	0	0	0	280	274	0	279	117	115	281	0	0	0	0	0	0	139	80	238	0	0	0	0	223	0	265	0	0	0	0	0	0	0	273	58	279	0	0
77.75	0	3	0	254	270	0	250	223	0	254	0	3	0	0	138	0	290	224	0	0	0	0	0	273	0	0	256	2	134	0	198	4	264	0	0	0	282	0	0	0	193	220	43	0	0	0	23	0	285	0	0	0	206	0	0	0	0	0	0	0	0	281	277	0	281	120	119	283	0	0	0	0	0	0	144	81	237	0	0	0	0	224	0	268	0	0	0	0	0	0	0	279	66	285	0	0
78	0	0	0	250	266	0	248	220	0	253	0	2	0	0	137	0	284	220	0	0	0	0	0	270	0	0	256	0	132	0	193	0	261	0	0	0	278	0	0	0	190	214	39	0	0	0	23	0	281	0	0	0	202	0	0	0	0	0	0	0	0	279	272	0	277	113	116	279	0	0	0	0	0	0	137	79	233	0	0	0	0	221	0	263	0	0	0	0	0	0	0	275	66	281	0	0
78.25	0	1	0	253	269	0	248	226	0	257	0	6	0	0	142	0	286	224	0	0	4	0	0	271	0	0	257	5	138	0	196	0	264	0	0	0	282	0	0	0	194	214	45	0	0	0	25	0	285	0	0	0	204	0	0	0	0	0	0	0	0	281	276	0	279	115	120	283	0	0	0	0	0	0	143	79	235	0	0	0	0	225	0	267	0	0	0	0	0	0	0	278	67	285	0	0
78.5	0	6	0	259	274	0	250	229	0	260	0	10	0	0	144	0	292	229	0	0	4	0	0	274	0	0	260	1	138	0	199	3	268	0	0	0	287	0	0	0	198	217	48	0	0	0	26	0	285	0	0	0	206	0	0	0	0	0	0	0	0	282	278	0	284	121	120	284	0	0	0	0	0	0	137	84	240	0	0	0	0	226	0	269	0	0	0	0	0	0	0	282	67	284	0	0
78.75	0	2	0	255	271	0	250	224	0	255	0	6	0	0	143	0	288	224	0	0	2	0	0	273	0	0	259	3	133	0	198	0	267	0	0	0	282	0	0	0	195	218	40	0	0	0	25	0	284	0	0	0	207	0	0	0	0	0	0	0	0	282	277	0	281	116	120	280	0	0	0	0	0	0	141	81	237	0	0	0	0	225	0	268	0	0	0	0	0	0	0	279	64	282	0	0
79	0	1	0	254	269	0	249	223	0	257	0	4	0	0	141	0	286	226	0	0	0	0	0	272	0	0	258	0	132	0	198	0	265	0	0	0	281	0	0	0	191	213	42	0	0	0	27	0	282	0	0	0	205	0	0	0	0	0	0	0	0	280	277	0	279	117	117	282	0	0	0	0	0	0	138	79	237	0	0	0	0	222	0	266	0	0	0	0	0	0	0	279	67	283	0	0
79.25	0	1	0	256	271	0	250	223	0	258	0	7	0	0	142	0	288	228	0	0	4	0	0	271	0	0	259	4	139	0	198	1	265	0	0	0	284	0	0	0	194	216	44	0	0	0	28	0	282	0	0	0	204	0	0	0	0	0	0	0	0	281	279	0	279	118	122	281	0	0	0	0	0	0	137	81	236	0	0	0	0	223	0	267	0	0	0	0	0	0	0	280	67	284	0	0
79.5	0	0	0	256	267	0	247	224	0	257	0	5	0	0	141	0	284	225	0	0	0	0	0	270	0	0	255	0	134	0	195	0	264	0	0	0	278	0	0	0	193	212	42	0	0	0	20	0	280	0	0	0	201	0	0	0	0	0	0	0	0	279	275	0	276	115	119	279	0	0	0	0	0	0	137	79	235	0	0	0	0	221	0	261	0	0	0	0	0	0	0	274	61	278	0	0
79.75	0	3	0	254	271	0	251	225	0	259	0	5	0	0	138	0	288	226	0	0	2	0	0	272	0	0	257	3	139	0	195	0	265	0	0	0	282	0	0	0	193	218	43	0	0	0	26	0	285	0	0	0	208	0	0	0	0	0	0	0	0	280	275	0	281	119	122	282	0	0	0	0	0	0	140	79	240	0	0	0	0	225	0	269	0	0	0	0	0	0	0	279	67	283	0	0
80	0	2	0	260	274	0	251	228	0	258	0	4	0	0	145	0	289	231	0	0	4	0	0	274	0	0	263	5	137	0	201	0	267	0	0	0	284	0	0	0	197	218	46	0	0	0	26	0	284	0	0	0	205	0	0	0	0	0	0	0	0	284	279	0	285	122	125	285	0	0	0	0	0	0	141	83	240	0	0	0	0	226	0	270	0	0	0	0	0	0	0	281	66	286	0	0
80.25	0	3	0	256	272	0	253	228	0	260	0	5	0	0	146	0	289	230	0	0	3	0	0	274	0	0	258	4	137	0	201	4	268	0	0	0	285	0	0	0	200	218	47	0	0	0	27	0	286	0	0	0	207	0	0	0	0	0	0	0	1	284	279	0	283	118	127	285	0	0	0	0	0	0	144	79	242	0	0	0	0	227	0	273	0	0	0	0	0	0	0	280	72	288	0	0
80.5	0	3	0	254	269	0	243	227	0	258	0	11	0	0	141	0	285	226	0	0	0	0	0	269	0	0	255	0	133	0	191	0	264	0	0	0	279	0	0	0	193	214	42	0	0	0	21	0	278	0	0	0	202	0	0	0	0	0	0	0	0	275	272	0	274	112	115	277	0	0	0	0	0	0	137	77	234	0	0	0	0	219	0	262	0	0	0	0	0	0	0	274	54	274	0	0
80.75	0	2	0	258	275	0	249	231	0	264	0	2	0	0	141	0	288	227	0	0	0	0	0	273	0	0	257	0	135	0	197	0	268	0	0	0	282	0	0	0	193	217	42	0	0	0	23	0	281	0	0	0	205	0	0	0	0	0	0	0	0	279	275	0	280	117	113	282	0	0	0	0	0	0	140	79	239	0	0	0	0	221	0	266	0	0	0	0	0	0	0	278	55	276	0	0
81	0	5	0	259	276	0	253	230	0	263	0	11	0	0	144	0	293	232	0	0	0	0	0	274	0	0	263	0	139	0	199	3	270	0	0	0	286	0	0	0	201	218	43	0	0	0	29	0	286	0	0	0	209	0	0	0	0	0	0	0	1	285	279	0	286	120	123	285	0	0	0	0	0	0	143	80	243	0	0	0	0	230	0	272	0	0	0	0	0	0	0	282	65	286	0	0
81.25	0	3	0	255	272	0	250	226	0	263	0	5	0	0	146	0	288	231	0	0	3	0	0	274	0	0	258	3	136	0	198	2	264	0	0	0	283	0	0	0	196	216	43	0	0	0	25	0	283	0	0	0	206	0	0	0	0	0	0	0	3	283	277	0	279	117	123	281	0	0	0	0	0	0	142	78	239	0	0	0	0	224	0	270	0	0	0	0	0	0	0	281	67	285	0	0
81.5	0	4	0	260	276	0	249	232	0	266	0	9	0	0	145	0	289	230	0	0	0	0	0	269	0	0	255	0	137	0	195	0	267	0	0	0	284	0	0	0	195	215	43	0	0	0	24	0	281	0	0	0	204	0	0	0	0	0	0	0	0	278	275	0	281	119	111	280	0	0	0	0	0	0	140	80	241	0	0	0	0	222	0	264	0	0	0	0	0	0	0	278	55	272	0	0
81.75	0	0	0	250	266	0	245	222	0	257	0	0	0	0	141	0	284	225	0	0	0	0	0	269	0	0	252	0	131	0	193	0	261	0	0	0	279	0	0	0	192	210	39	0	0	0	18	0	280	0	0	0	201	0	0	0	0	0	0	0	0	277	273	0	277	111	119	278	0	0	0	0	0	0	138	71	237	0	0	0	0	224	0	266	0	0	0	0	0	0	0	277	59	281	0	0
82	0	0	0	254	270	0	247	224	0	256	0	4	0	0	144	0	285	229	0	0	0	0	0	272	0	0	254	1	133	0	195	0	262	0	0	0	281	0	0	0	194	214	43	0	0	0	25	0	281	0	0	0	202	0	0	0	0	0	0	0	0	281	275	0	278	116	122	280	0	0	0	0	0	0	138	76	237	0	0	0	0	223	0	267	0	0	0	0	0	0	0	278	65	283	0	0
82.25	0	9	0	258	276	0	254	231	0	265	0	6	0	0	150	0	293	234	0	0	1	0	0	276	0	0	261	4	138	0	199	4	269	0	0	0	286	0	0	0	199	217	44	0	0	0	28	0	287	0	0	0	210	0	0	0	0	0	0	0	4	285	282	0	281	116	124	284	0	0	0	0	0	0	148	81	244	0	0	0	0	229	0	272	0	0	0	0	0	0	0	285	66	286	0	0
82.5	0	4	0	261	276	0	249	235	0	265	0	11	0	0	147	0	287	230	0	0	0	0	0	271	0	0	258	0	138	0	196	0	267	0	0	0	283	0	0	0	196	212	42	0	0	0	26	0	277	0	0	0	205	0	0	0	0	0	0	0	0	279	276	0	278	118	110	281	0	0	0	0	0	0	140	77	242	0	0	0	0	220	0	261	0	0	0	0	0	0	0	280	53	272	0	0
82.75	0	4	0	259	275	0	252	231	0	261	0	1	0	0	148	0	289	233	0	0	1	0	0	273	0	0	260	0	135	0	196	0	267	0	0	0	286	0	0	0	198	213	46	0	0	0	27	0	280	0	0	0	206	0	0	0	0	0	0	0	0	282	280	0	281	119	120	280	0	0	0	0	0	0	139	78	240	0	0	0	0	225	0	267	0	0	0	0	0	0	0	282	63	280	0	0
83	0	2	0	262	275	0	251	237	0	266	0	7	0	0	147	0	288	233	0	0	0	0	0	274	0	0	258	2	137	0	198	2	270	0	0	0	284	0	0	0	198	217	43	0	0	0	25	0	285	0	0	0	207	0	0	0	0	0	0	0	0	280	277	0	280	120	113	281	0	0	0	0	0	0	145	79	242	0	0	0	0	224	0	266	0	0	0	0	0	0	0	279	54	275	0	0
83.25	0	3	0	259	274	0	252	228	0	264	0	6	0	0	150	0	290	236	0	0	0	0	0	274	0	0	259	2	136	0	200	1	269	0	0	0	285	0	0	0	198	212	44	0	0	0	26	0	287	0	0	0	206	0	0	0	0	0	0	0	0	283	280	0	281	117	122	281	0	0	0	0	0	0	143	76	244	0	0	0	0	227	0	267	0	0	0	0	0	0	0	280	63	280	0	0
83.5	0	2	0	261	275	0	253	231	0	263	0	7	0	0	149	0	289	233	0	0	1	0	0	274	0	0	259	5	138	0	198	1	265	0	0	0	283	0	0	0	196	217	41	0	0	0	28	0	284	0	0	0	208	0	0	0	0	0	0	0	2	282	279	0	279	118	119	281	0	0	0	0	0	0	147	80	241	0	0	0	0	226	0	269	0	0	0	0	0	0	0	280	62	281	0	0
83.75	0	4	0	255	273	0	251	228	0	265	0	7	0	0	149	0	289	236	0	0	5	0	0	275	0	0	261	3	137	0	202	1	268	0	0	0	283	0	0	0	197	216	44	0	0	0	29	0	284	0	0	0	205	0	0	0	0	0	0	0	3	281	279	0	281	120	121	282	0	0	0	0	0	0	145	80	244	0	0	0	0	227	0	269	0	0	0	0	0	0	0	282	62	284	0	0
84	0	2	0	258	274	0	251	232	0	267	0	3	0	0	150	0	290	238	0	0	1	0	0	274	0	0	259	1	136	0	199	0	269	0	0	0	282	0	0	0	198	213	43	0	0	0	24	0	286	0	0	0	206	0	0	0	0	0	0	0	0	283	279	0	283	118	122	283	0	0	0	0	0	0	144	79	241	0	0	0	0	228	0	270	0	0	0	0	0	0	0	281	66	286	0	0
84.25	0	1	0	254	271	0	251	227	0	260	0	0	0	0	148	0	287	233	0	0	0	0	0	273	0	0	257	1	132	0	199	1	265	0	0	0	281	0	0	0	198	213	41	0	0	0	24	0	283	0	0	0	204	0	0	0	0	0	0	0	0	282	278	0	279	117	123	280	0	0	0	0	0	0	143	76	241	0	0	0	0	225	0	269	0	0	0	0	0	0	0	279	63	282	0	0
84.5	0	2	0	255	271	0	246	228	0	262	0	2	0	0	149	0	283	231	0	0	0	0	0	270	0	0	257	0	130	0	196	0	263	0	0	0	278	0	0	0	192	208	42	0	0	0	24	0	282	0	0	0	203	0	0	0	0	0	0	0	0	280	275	0	278	114	117	278	0	0	0	0	0	0	138	72	239	0	0	0	0	222	0	262	0	0	0	0	0	0	0	279	54	279	0	0
84.75	0	5	0	262	280	0	253	236	0	273	0	9	0	0	155	0	293	240	0	0	1	0	0	278	0	0	261	5	138	0	204	3	271	0	0	0	287	0	0	0	201	217	42	0	0	0	28	0	286	0	0	0	209	0	0	0	0	0	0	0	1	284	284	0	284	122	125	287	0	0	0	0	0	0	147	84	247	0	0	0	0	231	0	272	0	0	0	0	0	0	0	284	63	286	0	0
85	0	3	0	263	276	0	255	233	0	268	0	8	0	0	157	0	293	241	0	0	4	0	0	276	0	0	263	5	139	0	205	2	270	0	0	0	288	0	0	0	204	216	47	0	0	0	28	0	289	0	0	0	211	0	0	0	0	0	0	0	2	288	283	0	285	120	127	288	0	0	0	0	0	0	150	80	247	0	0	0	0	230	0	274	0	0	0	0	0	0	0	286	68	289	0	0
85.25	0	11	0	264	278	0	252	239	0	272	1	12	0	0	151	0	293	239	0	0	0	0	0	274	0	0	262	4	140	0	202	0	272	0	0	0	287	0	0	0	202	218	45	0	0	0	32	0	284	0	0	0	209	0	0	0	0	0	0	0	0	284	280	0	284	119	116	285	0	0	0	0	0	0	146	84	248	0	0	0	0	228	0	268	0	0	0	0	0	0	0	283	59	278	0	0
85.5	0	8	0	266	277	0	256	241	0	272	2	14	0	0	157	0	292	241	0	0	0	0	0	273	0	0	262	3	139	0	202	4	272	0	0	0	286	0	0	0	201	216	45	0	0	0	28	0	283	0	0	0	209	0	0	0	0	0	0	0	0	283	279	0	282	121	116	283	0	0	0	0	0	0	146	83	248	0	0	0	0	227	0	268	0	0	0	0	0	0	0	282	55	275	0	0
85.75	0	4	0	259	275	0	252	229	0	268	0	5	0	0	154	0	289	239	0	0	0	0	0	275	0	0	260	2	136	0	200	0	268	0	0	0	282	0	0	0	201	216	42	0	0	0	24	0	288	0	0	0	208	0	0	0	0	0	0	0	0	284	281	0	280	119	122	284	0	0	0	0	0	0	147	78	244	0	0	0	0	227	0	270	0	0	0	0	0	0	0	283	60	284	0	0
86	0	2	0	257	275	0	255	232	0	268	0	3	0	0	151	0	290	239	0	0	1	0	0	275	0	0	261	2	136	0	200	0	271	0	0	0	284	0	0	0	199	215	42	0	0	0	28	0	287	0	0	0	206	0	0	0	0	0	0	0	0	284	281	0	285	116	124	285	0	0	0	0	0	0	148	76	246	0	0	0	0	226	0	272	0	0	0	0	0	0	0	284	62	285	0	0
86.25	0	5	0	263	279	0	252	233	0	270	0	5	0	0	157	0	292	240	0	0	1	0	0	275	0	0	262	0	135	0	202	3	272	0	0	0	285	0	0	0	201	216	45	0	0	0	28	0	289	0	0	0	210	0	0	0	0	0	0	0	0	286	283	0	281	122	123	285	0	0	0	0	0	0	147	80	247	0	0	0	0	229	0	270	0	0	0	0	0	0	0	285	62	283	0	0
86.5	0	4	0	262	277	0	254	234	0	271	0	4	0	0	155	0	291	241	0	0	0	0	0	276	0	0	261	3	137	0	204	2	270	0	0	0	287	0	0	0	200	215	43	0	0	0	29	0	285	0	0	0	208	0	0	0	0	0	0	0	0	284	282	0	283	118	121	285	0	0	0	0	0	0	145	81	246	0	0	0	0	226	0	269	0	0	0	0	0	0	0	283	59	280	0	0
86.75	0	0	0	255	272	0	249	228	0	265	0	4	0	0	152	0	287	238	0	0	1	0	0	270	0	0	257	0	131	0	199	1	268	0	0	0	280	0	0	0	197	209	42	0	0	0	26	0	282	0	0	0	204	0	0	0	0	0	0	0	0	281	277	0	277	116	123	279	0	0	0	0	0	0	145	75	242	0	0	0	0	226	0	268	0	0	0	0	0	0	0	279	61	281	0	0
87	0	5	0	262	277	0	253	232	0	270	0	4	0	0	155	0	291	241	0	0	1	0	0	276	0	0	262	3	135	0	202	1	272	0	0	0	284	0	0	0	202	213	44	0	0	0	29	0	289	0	0	0	206	0	0	0	0	0	0	0	0	286	283	0	283	121	123	282	0	0	0	0	0	0	146	81	246	0	0	0	0	230	0	272	0	0	0	0	0	0	0	283	63	283	0	0
87.25	0	3	0	263	277	0	253	239	0	271	0	7	0	0	157	0	293	243	0	0	0	0	0	275	0	0	263	4	137	0	207	1	272	0	0	0	284	0	0	0	201	217	47	0	0	0	32	0	291	0	0	0	210	0	0	0	0	0	0	0	0	288	283	0	285	120	126	285	0	0	0	0	0	0	149	81	249	0	0	0	0	229	0	271	0	0	0	0	0	0	0	284	58	284	0	0
87.5	0	6	0	261	278	0	255	235	0	270	0	7	0	0	158	0	293	243	0	0	4	0	0	278	0	0	262	8	137	0	204	3	271	0	0	0	287	0	0	0	203	216	43	0	0	0	29	0	289	0	0	0	211	0	0	0	0	0	0	0	3	287	284	0	285	122	127	285	0	0	0	0	0	0	151	78	249	0	0	0	0	231	0	274	0	0	0	0	0	0	0	285	65	289	0	0
87.75	0	5	0	263	276	0	254	234	0	271	0	5	0	0	157	0	289	244	0	0	1	0	0	278	0	0	261	5	137	0	204	5	272	0	0	0	285	0	0	0	199	216	44	0	0	0	28	0	286	0	0	0	210	0	0	0	0	0	0	0	1	285	282	0	283	121	126	281	0	0	0	0	0	0	149	80	247	0	0	0	0	230	0	271	0	0	0	0	0	0	0	283	64	283	0	0
88	0	6	0	267	281	0	254	242	0	276	1	15	0	0	157	0	293	241	0	0	0	0	0	276	0	0	263	0	139	0	204	3	274	0	0	0	290	0	0	0	204	215	46	0	0	0	30	0	286	0	0	0	208	0	0	0	0	0	0	0	3	284	283	0	284	125	119	285	0	0	0	0	0	0	149	82	249	0	0	0	0	230	0	268	0	0	0	0	0	0	0	284	54	273	0	0
88.25	0	2	0	258	275	0	250	234	0	268	0	2	0	0	155	0	288	240	0	0	0	0	0	275	0	0	259	4	136	0	202	0	269	0	0	0	281	0	0	0	198	210	42	0	0	0	25	0	288	0	0	0	206	0	0	0	0	0	0	0	0	285	281	0	282	118	122	283	0	0	0	0	0	0	149	75	245	0	0	0	0	229	0	270	0	0	0	0	0	0	0	283	64	282	0	0
88.5	0	3	0	259	276	0	251	235	0	269	0	9	0	0	156	0	290	243	0	0	0	0	0	274	0	0	261	1	135	0	202	1	270	0	0	0	283	0	0	0	199	214	42	0	0	0	25	0	285	0	0	0	205	0	0	0	0	0	0	0	2	283	280	0	279	119	122	283	0	0	0	0	0	0	148	79	247	0	0	0	0	227	0	269	0	0	0	0	0	0	0	281	58	279	0	0
88.75	0	8	0	268	282	0	256	241	0	277	0	10	0	0	161	0	297	248	0	0	2	0	0	280	0	0	265	7	140	0	204	4	275	0	0	0	289	0	0	0	204	217	49	0	0	0	29	0	288	0	0	0	212	0	0	0	0	0	0	0	1	290	285	0	287	123	123	285	0	0	0	0	0	0	148	85	252	0	0	0	0	231	0	270	0	0	0	0	0	0	0	287	59	283	0	0
89	0	6	0	260	278	0	255	233	0	272	0	4	0	0	159	0	293	246	0	0	1	0	0	277	0	0	262	5	140	0	204	4	271	0	0	0	285	0	0	0	200	215	44	0	0	0	30	0	289	0	0	0	209	0	0	0	0	0	0	0	1	286	285	0	284	123	128	284	0	0	0	0	0	0	153	80	250	1	0	0	0	230	0	274	0	0	0	0	0	0	0	284	67	290	0	0
89.25	0	8	0	262	279	0	255	240	0	275	0	10	0	0	160	0	293	246	0	0	1	0	0	276	0	0	264	2	138	0	202	3	271	0	0	0	286	0	0	0	200	216	44	0	0	0	34	0	287	0	0	0	210	0	0	0	0	0	0	0	0	286	284	0	284	120	120	285	0	0	0	0	0	0	154	79	250	0	0	0	0	227	0	270	0	0	0	0	0	0	0	282	57	280	0	0
89.5	0	2	0	260	279	0	252	235	0	272	0	5	0	0	157	0	291	245	0	0	0	0	0	277	0	0	260	4	138	0	205	2	272	0	0	0	285	0	0	0	201	214	43	0	0	0	29	0	287	0	0	0	205	0	0	0	0	0	0	0	1	285	282	0	283	121	124	284	0	0	0	0	0	0	151	79	250	0	0	0	0	231	0	271	0	0	0	0	0	0	0	283	59	284	0	0
89.75	0	0	0	259	274	0	251	235	0	272	0	9	0	0	159	0	289	243	0	0	0	0	0	272	0	0	260	1	132	0	202	0	272	0	0	0	280	0	0	0	199	210	39	0	0	0	26	0	286	0	0	0	205	0	0	0	0	0	0	0	0	284	281	0	279	118	119	279	0	0	0	0	0	0	147	75	248	0	0	0	0	226	0	265	0	0	0	0	0	0	0	280	53	277	0	0
90	0	0	0	260	275	0	254	236	0	274	0	1	0	0	158	0	291	245	0	0	4	0	0	277	0	0	260	4	136	0	204	0	272	0	0	0	285	0	0	0	200	210	44	0	0	0	28	0	289	0	0	0	209	0	0	0	0	0	0	0	0	287	284	0	281	120	126	284	0	0	0	0	0	0	151	78	245	0	0	0	0	229	0	272	0	0	0	0	0	0	0	285	66	287	0	0
90.25	0	0	0	260	276	0	251	236	0	273	0	3	0	0	159	0	290	244	0	0	0	0	0	274	0	0	258	1	134	0	204	3	269	0	0	0	280	0	0	0	199	211	43	0	0	0	26	0	287	0	0	0	207	0	0	0	0	0	0	0	0	283	281	0	281	118	122	280	0	0	0	0	0	0	152	75	248	0	0	0	0	226	0	269	0	0	0	0	0	0	0	283	59	279	0	0
90.5	0	3	0	261	276	0	254	231	0	276	0	2	0	0	158	0	289	247	0	0	3	0	0	278	0	0	259	2	136	0	204	4	272	0	0	0	284	0	0	0	200	215	43	0	0	0	32	0	289	0	0	0	208	0	0	0	0	0	0	0	0	287	283	0	283	118	125	282	0	0	0	0	0	0	153	73	250	0	0	0	0	231	0	271	0	0	0	0	0	0	0	283	62	286	0	0
90.75	0	4	0	261	277	0	255	236	0	273	0	2	0	0	160	0	292	247	0	0	1	0	0	278	0	0	261	2	135	0	204	2	272	0	0	0	283	0	0	0	201	214	46	0	0	0	30	0	290	0	0	0	209	0	0	0	0	0	0	0	3	285	283	0	282	120	127	284	0	0	0	0	0	0	152	78	250	0	0	0	0	232	0	273	0	0	0	0	0	0	0	284	64	286	0	0
91	0	4	0	261	276	0	254	232	0	273	0	3	0	0	161	0	291	246	0	0	0	0	0	273	0	0	261	3	136	0	202	2	272	0	0	0	282	0	0	0	200	210	44	0	0	0	30	0	290	0	0	0	208	0	0	0	0	0	0	0	0	285	283	0	283	121	126	281	0	0	0	0	0	0	151	77	249	0	0	0	0	229	0	273	0	0	0	0	0	0	0	283	61	284	0	0
91.25	0	1	0	258	275	0	251	232	0	272	0	1	0	0	158	0	289	247	0	0	0	0	0	272	0	0	258	4	135	0	202	2	269	0	0	0	281	0	0	0	198	209	41	0	0	0	29	0	287	0	0	0	205	0	0	0	0	0	0	0	0	285	281	0	279	119	125	280	0	0	0	0	0	0	147	75	246	0	0	0	0	229	0	270	0	0	0	0	0	0	0	282	63	284	0	0
91.5	0	1	0	261	277	0	253	232	0	273	0	4	0	0	160	0	290	246	0	0	3	0	0	273	0	0	260	2	132	0	202	2	270	0	0	0	282	0	0	0	202	212	42	0	0	0	30	0	288	0	0	0	208	0	0	0	0	0	0	0	0	285	282	0	281	119	123	282	0	0	0	0	0	0	150	78	248	0	0	0	0	229	0	270	0	0	0	0	0	0	0	283	61	282	0	0
91.75	0	1	0	263	279	0	256	233	0	275	0	2	0	0	163	0	292	249	0	0	3	0	0	277	0	0	262	3	137	0	204	3	274	0	0	0	285	0	0	0	203	213	46	0	0	0	31	0	291	0	0	0	210	0	0	0	0	0	0	0	0	286	284	0	286	124	128	283	0	0	0	0	0	0	153	79	253	0	0	0	0	231	0	273	0	0	0	0	0	0	0	285	65	288	0	0
92	0	7	0	265	281	0	255	239	0	275	0	2	0	0	164	0	294	249	0	0	0	0	0	277	0	0	259	3	137	0	204	4	273	0	0	0	286	0	0	0	203	211	45	0	0	0	31	0	289	0	0	0	208	0	0	0	0	0	0	0	3	287	284	0	282	119	127	282	0	0	0	0	0	0	150	82	250	0	0	0	0	232	0	272	0	0	0	0	0	0	0	284	61	282	0	0
92.25	0	0	0	259	272	0	248	228	0	270	0	0	0	0	157	0	287	244	0	0	0	0	0	271	0	0	255	0	130	0	199	0	267	0	0	0	279	0	0	0	197	205	38	0	0	0	24	0	282	0	0	0	203	0	0	0	0	0	0	0	0	282	278	0	277	116	122	278	0	0	0	0	0	0	146	72	246	0	0	0	0	226	0	269	0	0	0	0	0	0	0	278	61	283	0	0
92.5	0	6	0	264	281	0	258	241	0	279	0	10	0	0	165	0	293	251	0	0	0	0	0	278	0	0	263	5	138	0	206	5	274	0	0	0	287	0	0	0	204	215	45	0	0	0	32	0	288	0	0	0	209	0	0	0	0	0	0	0	4	286	286	0	284	124	126	285	0	0	0	0	0	0	156	83	252	0	0	0	0	232	0	273	0	0	0	0	0	0	0	285	58	281	0	0
92.75	0	4	0	268	281	0	256	245	0	279	0	6	0	0	164	0	294	249	0	0	1	0	0	278	0	0	261	1	139	0	203	2	276	0	0	0	287	0	0	0	204	215	44	0	0	0	30	0	286	0	0	0	208	0	0	0	0	0	0	0	0	284	285	0	284	123	117	282	0	0	0	0	0	0	152	80	252	0	0	0	0	227	0	268	0	0	0	0	0	0	0	284	52	274	0	0
93	0	1	0	259	273	0	253	233	0	273	0	2	0	0	164	0	289	248	0	0	2	0	0	273	0	0	258	5	135	0	203	5	269	0	0	0	282	0	0	0	201	210	41	0	0	0	31	0	284	0	0	0	206	0	0	0	0	0	0	0	3	285	281	0	279	119	126	280	0	0	0	0	0	0	151	79	248	0	0	0	0	228	0	271	0	0	0	0	0	0	0	282	65	282	0	0
93.25	0	7	0	267	283	0	258	244	0	281	0	7	0	0	166	0	296	252	0	0	0	0	0	275	0	0	263	2	137	0	205	8	276	0	0	0	288	0	0	0	201	213	45	0	0	0	31	0	288	0	0	0	209	0	0	0	0	0	0	0	0	287	287	0	284	123	122	284	0	0	0	0	0	0	154	81	251	0	0	0	0	230	0	269	0	0	0	0	0	0	0	286	55	280	0	0
93.5	0	5	0	266	279	0	259	235	0	278	0	8	0	0	167	0	294	255	0	0	2	0	0	275	0	0	261	5	138	0	207	6	274	0	0	0	284	0	0	0	203	215	44	0	0	0	33	0	290	0	0	0	210	0	0	0	0	0	0	0	3	288	288	0	286	120	128	282	0	0	0	0	0	0	157	80	255	1	0	0	0	233	0	273	0	0	0	0	0	0	0	286	63	285	0	0
93.75	0	5	0	263	279	0	255	234	0	278	0	5	0	0	164	0	293	252	0	0	0	0	0	277	0	0	262	2	137	0	205	6	272	0	0	0	284	0	0	0	201	212	45	0	0	0	31	0	290	0	0	0	210	0	0	0	0	0	0	0	3	286	286	0	285	120	129	284	0	0	0	0	0	0	153	75	251	1	0	0	0	232	0	273	0	0	0	0	0	0	0	286	61	283	0	0
94	0	8	0	266	281	0	257	243	0	279	0	6	0	0	167	0	296	253	0	0	2	0	0	278	0	0	263	3	139	0	206	7	275	0	0	0	287	0	0	0	203	213	45	0	0	0	31	0	290	0	0	0	211	0	0	0	0	0	0	0	1	288	286	0	283	120	127	285	0	0	0	0	0	0	159	83	254	0	0	0	0	232	0	271	0	0	0	0	0	0	0	285	57	281	0	0
94.25	0	3	0	262	277	0	253	236	0	277	0	4	0	0	162	0	290	250	0	0	0	0	0	275	0	0	259	2	133	0	205	2	274	0	0	0	281	0	0	0	199	209	44	0	0	0	31	0	286	0	0	0	209	0	0	0	0	0	0	0	1	287	283	0	281	117	122	280	0	0	0	0	0	0	151	77	251	0	0	0	0	227	0	266	0	0	0	0	0	0	0	282	51	276	0	0
94.5	0	3	0	262	276	0	254	235	0	278	0	4	0	0	167	0	293	251	0	0	1	0	0	276	0	0	261	6	134	0	203	5	271	0	0	0	281	0	0	0	201	211	45	0	0	0	28	0	288	0	0	0	206	0	0	0	0	0	0	0	3	286	284	0	282	120	126	278	0	0	0	0	0	0	155	77	251	0	0	0	0	232	0	270	0	0	0	0	0	0	0	282	57	280	0	0
94.75	0	8	0	271	283	0	260	247	0	286	4	10	0	0	169	0	299	255	0	0	0	0	0	277	0	0	262	5	143	0	207	9	277	0	0	1	290	0	0	0	206	216	48	0	0	0	34	0	290	0	0	0	210	0	0	0	0	0	0	0	0	287	286	0	286	124	117	284	0	0	0	0	0	0	159	82	258	0	0	0	0	228	0	270	0	0	0	0	0	0	0	285	52	273	0	0
95	0	2	0	262	277	0	254	237	0	275	0	2	0	0	166	0	292	253	0	0	2	0	0	275	0	0	260	4	135	0	207	4	274	0	0	0	284	0	0	0	203	211	45	0	0	0	29	0	287	0	0	0	208	0	0	0	0	0	0	0	2	287	284	0	281	119	128	280	0	0	0	0	0	0	150	81	252	0	0	0	0	232	0	270	0	0	0	0	0	0	0	284	63	283	0	0
95.25	0	6	0	265	276	0	254	235	0	276	0	0	0	0	167	0	293	254	0	0	1	0	0	275	0	0	262	5	137	0	207	4	275	0	0	0	285	0	0	0	203	210	46	0	0	0	30	0	288	0	0	0	211	0	0	0	0	0	0	0	0	289	286	0	283	123	128	281	0	0	0	0	0	0	149	75	253	0	0	0	0	230	0	271	0	0	0	0	0	0	0	287	63	284	0	0
95.5	0	0	0	262	277	0	255	236	0	276	0	5	0	0	165	0	292	251	0	0	0	0	0	273	0	0	257	2	136	0	208	3	273	0	0	0	282	0	0	0	200	211	44	0	0	0	31	0	287	0	0	0	206	0	0	0	0	0	0	0	0	285	284	0	282	119	126	281	0	0	0	0	0	0	156	78	251	0	0	0	0	229	0	273	0	0	0	0	0	0	0	284	60	280	0	0
95.75	0	3	0	262	275	0	253	235	0	276	0	4	0	0	165	0	291	250	0	0	0	0	0	274	0	0	259	3	134	0	204	4	273	0	0	0	281	0	0	0	197	208	44	0	0	0	28	0	286	0	0	0	207	0	0	0	0	0	0	0	0	284	282	0	281	118	126	281	0	0	0	0	0	0	152	74	250	0	0	0	0	231	0	269	0	0	0	0	0	0	0	282	54	279	0	0
96	0	7	0	265	278	0	253	237	0	277	1	5	0	0	166	0	293	251	0	0	0	0	0	276	0	0	259	2	134	0	206	2	275	0	0	0	283	0	0	0	200	210	43	0	0	0	32	0	287	0	0	0	207	0	0	0	0	0	0	0	0	284	283	0	281	115	123	280	0	0	0	0	0	0	154	77	253	0	0	0	0	230	0	268	0	0	0	0	0	0	0	282	49	277	0	0
Data File	C:\Documents and Settings\Administrator\Desktop\Data_Caro_B\RSCB4\DATA_2018\11\RSCB4_475_181106_A_03_2.OKA
Set up Time	Nov 07 2018 7:34 PM
Position	2-A
Plate Type	PM 1-
Strain Type	WT
Sample Number	replicate 3
Strain Name	MOLK2
Strain Number	GMI11961
Other	Ralstonia solanacearum
Hour	A01	A02	A03	A04	A05	A06	A07	A08	A09	A10	A11	A12	B01	B02	B03	B04	B05	B06	B07	B08	B09	B10	B11	B12	C01	C02	C03	C04	C05	C06	C07	C08	C09	C10	C11	C12	D01	D02	D03	D04	D05	D06	D07	D08	D09	D10	D11	D12	E01	E02	E03	E04	E05	E06	E07	E08	E09	E10	E11	E12	F01	F02	F03	F04	F05	F06	F07	F08	F09	F10	F11	F12	G01	G02	G03	G04	G05	G06	G07	G08	G09	G10	G11	G12	H01	H02	H03	H04	H05	H06	H07	H08	H09	H10	H11	H12
0	0	7	2	14	25	0	0	0	0	0	3	3	10	0	4	4	4	0	0	4	0	0	0	7	4	0	0	9	2	0	0	0	0	0	5	22	2	0	0	3	24	39	0	0	3	0	3	13	0	0	0	0	38	0	3	0	0	0	2	15	5	0	0	0	5	0	0	0	0	0	2	10	4	1	0	4	9	0	1	0	12	7	9	25	65	9	5	10	14	28	31	33	30	23	30	10
0.25	0	0	0	0	3	0	0	0	0	0	3	9	0	0	0	0	0	0	0	1	0	0	0	11	2	0	0	0	0	0	0	0	0	0	1	12	0	0	0	0	36	39	0	0	0	0	0	10	0	0	0	0	36	0	0	0	0	0	0	7	4	0	0	0	0	0	0	0	0	0	2	8	7	4	0	0	0	0	0	0	0	7	4	23	45	2	0	3	8	21	14	24	13	14	19	15
0.5	0	0	0	2	0	0	0	0	0	0	3	8	4	0	0	0	0	0	0	2	0	0	0	11	2	0	0	6	0	0	0	0	0	0	4	16	0	0	0	0	38	43	0	0	0	0	0	13	1	0	0	0	32	0	0	0	0	0	0	12	4	0	0	0	0	0	0	0	0	0	1	7	6	0	0	0	0	0	0	0	1	12	13	28	38	6	1	1	5	19	18	24	20	16	20	14
0.75	0	0	0	5	4	0	0	0	0	0	5	5	3	0	0	0	0	0	0	3	0	0	0	12	2	0	0	4	0	0	0	0	0	0	3	19	1	0	0	0	38	41	0	0	0	0	0	14	1	0	0	0	23	0	0	0	0	0	0	10	3	0	0	0	0	0	0	0	0	0	2	6	5	0	0	0	0	0	0	0	0	7	7	26	34	3	0	0	0	16	14	16	17	12	16	19
1	0	0	0	0	0	0	0	0	0	0	0	5	0	0	0	0	0	0	0	0	0	0	0	7	0	0	0	4	0	0	0	0	0	0	0	12	0	0	0	0	36	35	0	0	0	0	0	9	1	0	0	0	19	0	0	0	0	0	0	9	0	0	0	0	0	0	0	0	0	0	3	10	5	0	0	0	0	0	0	0	5	9	12	24	35	5	0	0	5	20	15	17	15	19	18	20
1.25	0	0	0	0	0	0	0	0	0	0	0	2	0	0	0	0	0	0	0	0	0	0	0	2	0	0	0	0	0	0	0	0	0	0	0	8	0	0	0	0	31	32	0	0	0	0	0	8	0	0	0	0	8	0	0	0	0	0	0	3	0	0	0	0	0	0	0	0	0	0	0	9	2	0	0	0	0	0	0	0	0	5	10	23	32	2	0	0	0	18	15	13	12	18	18	10
1.5	0	1	0	9	3	0	0	0	0	0	5	6	2	0	0	1	0	0	0	3	0	0	0	13	0	0	0	3	0	0	0	0	0	0	4	23	0	0	0	0	30	28	0	0	0	0	0	13	0	0	0	0	13	0	0	0	0	0	0	11	1	0	0	0	0	0	0	0	0	0	1	13	3	0	0	0	0	0	0	0	3	9	8	28	22	1	0	3	2	21	15	18	17	17	20	9
1.75	0	1	0	0	0	0	0	0	0	0	2	8	2	0	0	0	0	0	0	1	0	0	1	11	2	0	0	5	0	0	0	0	0	0	2	14	4	0	0	0	27	20	0	0	0	0	0	12	1	0	0	0	11	0	0	0	0	2	0	13	4	0	0	0	0	1	0	0	0	0	5	12	7	2	0	0	0	0	0	0	4	13	12	29	21	7	5	4	10	23	19	23	18	19	19	11
2	0	0	0	6	2	0	0	0	0	0	4	8	4	0	0	0	0	0	0	3	0	0	1	15	2	0	0	1	0	0	0	0	0	0	3	19	3	0	0	0	23	18	0	0	0	0	0	14	3	0	0	0	8	0	0	0	0	0	0	11	4	0	0	0	0	0	0	0	0	0	3	13	6	0	0	0	0	0	0	0	1	8	9	31	18	6	2	6	3	21	18	21	21	16	22	17
2.25	0	0	0	2	0	0	0	0	0	0	3	6	4	0	0	0	0	0	0	2	0	0	1	10	2	0	0	6	0	0	0	0	0	0	2	15	5	0	0	0	23	18	0	0	0	0	0	13	3	0	0	0	3	0	0	0	0	0	0	8	4	0	0	0	0	2	0	0	0	0	3	13	9	3	0	0	2	3	0	0	4	10	11	30	17	4	3	5	10	20	22	23	22	19	24	11
2.5	0	0	0	0	0	0	0	0	0	0	0	7	0	0	0	0	0	0	0	0	0	0	0	7	0	0	0	1	0	0	0	0	0	0	1	10	1	0	0	0	15	11	0	0	0	0	0	8	1	0	0	0	0	0	0	0	0	0	0	6	4	0	0	0	0	0	0	0	0	0	3	12	4	0	0	0	0	0	0	0	2	2	9	25	19	4	0	1	3	17	11	11	8	12	15	10
2.75	0	0	0	1	0	0	0	0	0	0	1	6	2	0	0	0	0	0	0	0	0	0	0	9	1	0	0	1	0	0	0	0	0	0	2	14	0	0	0	0	14	16	0	0	0	0	0	10	0	0	0	0	0	0	0	0	0	0	0	7	4	0	0	0	0	0	0	0	0	0	1	8	5	0	0	0	0	0	0	0	6	8	14	30	16	1	0	0	5	22	20	20	18	19	18	12
3	0	0	0	1	0	0	0	0	0	0	0	3	0	0	0	0	0	0	0	0	0	0	0	8	0	0	0	0	0	0	0	0	0	0	0	11	0	0	0	0	11	8	0	0	0	0	0	11	0	0	0	0	0	0	0	0	0	0	0	7	0	0	0	0	0	0	0	0	0	0	0	9	1	0	0	0	0	0	0	0	2	8	8	28	12	2	1	0	3	17	19	17	16	18	16	5
3.25	0	0	0	0	0	0	0	0	0	0	3	8	1	0	0	0	0	0	0	1	0	0	0	10	3	0	0	5	0	0	0	0	0	0	3	17	3	0	0	0	4	9	0	0	0	0	2	13	1	0	0	0	0	0	0	0	0	0	0	11	4	0	0	0	0	0	0	0	0	0	4	11	5	2	0	0	0	2	0	0	3	12	14	33	12	5	4	0	7	20	22	22	23	20	22	11
3.5	0	0	0	0	0	0	0	0	0	0	4	11	0	0	0	0	0	0	0	0	0	0	0	12	3	0	0	3	0	0	0	0	0	0	3	15	4	0	0	0	6	3	0	0	0	0	0	12	3	0	0	0	0	0	0	0	0	0	0	9	6	0	0	0	0	0	0	0	0	0	5	13	6	1	0	0	0	0	0	0	4	11	12	32	15	6	4	0	6	20	15	21	19	22	22	12
3.75	0	0	0	0	0	0	0	0	0	0	0	0	0	0	0	0	0	0	0	0	0	0	0	9	1	0	0	0	0	0	0	0	0	0	0	11	2	0	0	0	0	0	0	0	0	0	0	9	0	0	0	0	0	0	0	0	0	0	0	0	2	0	0	0	0	0	0	0	0	0	2	7	2	0	0	0	0	0	0	0	0	8	9	23	13	1	0	0	1	14	16	12	14	15	15	11
4	0	0	0	0	0	0	0	0	0	0	3	1	0	0	0	0	0	0	0	0	0	0	0	11	0	0	0	0	0	0	0	0	0	0	0	16	3	0	0	0	0	0	0	0	0	0	0	10	0	0	0	0	0	0	0	0	0	0	0	2	1	0	0	0	0	0	0	0	0	0	0	9	1	0	0	0	0	0	0	0	0	6	10	27	17	0	0	0	0	12	10	12	12	12	11	7
4.25	0	0	0	2	0	0	0	0	0	0	6	4	0	0	0	0	0	0	0	0	0	0	0	15	0	0	0	1	0	0	0	0	0	0	1	19	7	0	0	0	0	0	0	0	0	0	0	8	6	0	0	0	0	0	0	0	0	0	0	7	2	0	0	0	0	0	0	0	0	0	0	11	5	0	0	0	0	0	0	0	0	3	5	24	21	0	0	0	0	14	8	9	11	7	13	8
4.5	0	0	0	0	0	0	0	0	0	0	0	5	0	0	0	0	0	0	0	0	0	0	0	14	0	0	0	0	0	0	0	0	0	0	0	6	12	0	0	0	0	0	0	0	0	0	0	3	8	0	0	0	0	0	0	0	0	0	0	1	3	0	0	0	0	0	0	0	0	0	0	6	5	0	0	0	0	0	0	0	0	2	5	24	28	1	0	0	1	14	2	4	4	8	5	12
4.75	0	0	0	0	0	0	0	0	0	0	0	7	0	0	0	0	0	0	0	0	0	0	0	14	0	0	0	0	0	0	0	0	0	0	0	8	12	0	0	0	0	0	0	0	0	0	0	5	9	0	0	0	0	0	0	0	0	0	0	1	3	0	0	0	0	0	0	0	0	0	1	6	6	0	0	0	0	0	0	0	0	6	2	26	31	1	0	0	0	15	6	7	4	9	8	13
5	0	0	0	0	0	0	3	0	0	0	2	4	0	0	0	0	0	0	0	0	0	0	0	20	0	0	0	0	0	0	0	0	0	0	0	16	16	0	0	0	0	0	0	0	0	0	0	5	10	0	0	0	0	0	0	0	0	0	0	2	4	0	0	0	0	0	0	0	0	0	3	11	3	0	0	0	0	0	0	0	0	9	5	30	28	3	0	0	1	17	5	10	6	9	10	8
5.25	0	0	0	0	0	0	4	0	0	0	0	5	0	0	0	0	0	0	0	0	0	0	0	19	0	0	0	0	0	0	0	0	0	0	0	6	14	0	0	0	0	0	0	0	0	0	0	0	15	0	0	0	0	0	0	0	0	0	0	0	0	0	0	0	0	0	0	0	0	0	0	2	4	0	0	0	0	0	0	0	0	1	1	27	25	3	0	0	0	14	0	3	2	6	2	8
5.5	0	0	0	0	1	0	10	0	0	0	5	8	0	0	0	0	0	0	0	0	0	0	0	27	1	0	0	0	0	0	0	0	0	0	0	12	25	0	0	0	0	0	0	0	0	0	0	7	22	0	0	0	0	0	0	0	0	0	0	4	7	0	0	0	0	2	0	0	0	0	6	9	7	0	0	0	0	0	0	0	1	6	5	34	25	7	0	0	4	16	7	11	9	13	8	10
5.75	0	0	0	0	3	0	12	0	0	0	0	7	0	0	0	0	0	0	0	0	0	0	0	31	1	0	2	0	0	0	0	0	0	0	0	16	27	0	0	0	0	0	0	0	0	0	0	5	23	0	0	0	0	0	0	0	0	0	0	1	1	0	0	0	0	8	0	0	0	0	1	9	4	0	0	0	0	0	0	0	3	8	9	44	11	0	0	0	4	13	14	18	12	19	12	7
6	0	0	0	0	5	0	14	0	0	0	2	6	0	0	0	0	0	0	0	0	0	0	0	35	0	0	8	0	0	0	0	0	0	0	0	15	29	0	0	0	0	0	0	0	0	0	0	7	25	0	0	0	0	0	0	0	0	0	0	2	2	0	0	0	0	11	0	0	0	0	4	7	5	0	0	0	0	0	0	0	0	6	6	47	22	0	0	0	2	13	6	11	6	12	8	11
6.25	0	0	0	0	9	0	16	0	0	0	0	10	0	0	0	0	0	0	0	0	0	0	0	38	0	0	10	0	0	0	0	0	0	0	0	15	31	0	0	0	0	0	0	0	0	0	0	7	26	0	0	0	0	0	0	0	0	0	0	4	3	0	0	0	4	15	0	0	0	0	3	6	5	0	0	0	0	0	0	0	0	12	5	46	22	0	0	0	1	14	6	17	8	12	12	6
6.5	0	0	0	0	10	0	18	0	0	0	0	2	0	0	0	0	0	0	0	0	0	0	0	37	0	0	13	0	0	0	0	0	0	0	0	11	35	0	0	0	0	0	0	0	0	0	0	5	32	0	0	0	0	0	0	0	0	0	0	0	3	0	0	0	5	17	0	0	0	0	1	9	4	0	0	0	0	0	0	0	4	12	10	51	15	1	0	0	3	10	13	20	13	13	16	11
6.75	0	0	0	0	11	0	16	0	0	0	0	2	0	0	0	0	0	0	0	0	0	0	0	35	0	0	15	0	0	0	0	0	0	0	0	7	37	0	0	0	0	0	0	0	0	0	0	2	30	0	0	0	0	0	0	0	0	0	0	0	1	0	0	0	6	16	0	0	0	0	0	5	3	0	0	0	0	0	0	0	2	11	3	51	23	0	0	0	0	10	5	16	3	10	6	7
7	0	0	0	0	10	0	18	0	0	0	0	1	0	0	0	0	0	0	0	0	0	0	0	40	0	0	17	0	0	0	0	0	0	0	0	6	42	0	0	0	0	0	0	0	0	0	0	0	34	0	0	0	0	0	0	0	0	0	0	0	0	0	0	0	9	21	0	0	0	0	0	4	1	0	0	0	0	0	0	0	0	9	2	53	25	0	0	0	1	7	0	13	0	7	3	8
7.25	0	0	0	0	16	0	24	0	0	0	0	7	0	0	0	0	0	0	0	0	0	0	0	48	0	0	24	0	0	0	0	0	0	0	0	8	48	0	0	0	6	0	0	0	0	0	0	4	35	0	0	0	0	0	0	0	0	0	0	0	5	0	0	0	17	25	0	0	0	0	1	7	4	0	0	0	0	0	0	0	3	12	5	60	29	3	0	0	1	13	2	20	5	10	4	11
7.5	0	0	0	0	17	0	27	1	0	0	0	6	0	0	0	0	0	0	0	0	0	0	0	52	1	0	28	0	0	0	0	0	0	0	0	7	53	0	0	0	7	0	0	0	0	0	0	4	39	0	0	0	0	0	0	0	0	0	0	0	4	0	0	0	17	26	0	0	0	0	6	9	4	1	0	0	0	0	0	0	1	19	4	63	33	3	0	0	7	13	2	22	6	10	4	16
7.75	0	0	0	0	13	0	26	0	0	0	0	1	0	0	0	0	0	0	0	0	0	0	0	49	0	0	26	0	0	0	0	0	0	0	0	2	51	0	0	0	3	0	0	0	0	0	0	2	39	0	0	0	0	0	0	0	0	0	0	0	0	0	0	0	15	26	0	0	0	0	1	2	0	0	0	0	0	0	0	0	1	13	1	63	20	0	0	0	1	9	0	21	2	4	0	8
8	0	0	0	0	17	0	29	0	0	0	0	5	0	0	0	0	0	0	0	0	0	0	0	55	0	0	33	0	0	0	0	0	0	0	0	8	55	0	0	0	14	0	0	0	0	0	0	3	46	0	0	0	0	0	0	0	0	0	0	0	3	0	0	0	20	34	0	0	0	0	0	10	5	0	0	0	0	0	0	0	2	17	1	67	32	3	1	0	3	11	0	25	7	7	3	13
8.25	0	0	0	0	16	0	29	0	0	0	0	0	0	0	0	0	0	0	0	0	0	0	0	55	0	0	34	0	0	0	0	0	0	0	0	5	57	0	0	0	10	0	0	0	0	0	0	2	43	0	0	0	0	0	0	0	0	0	0	0	0	0	0	0	18	31	0	0	0	0	0	4	0	0	0	0	0	0	0	0	0	15	1	70	22	0	0	0	0	7	0	27	1	6	1	8
8.5	0	0	0	0	17	0	34	3	0	0	0	1	0	0	0	0	0	0	0	0	0	0	0	59	0	0	38	0	0	0	0	0	0	0	0	5	63	0	0	0	17	0	0	0	0	0	0	3	48	0	0	0	0	0	0	0	0	0	0	0	0	0	0	0	24	38	0	0	0	0	1	5	3	0	0	0	0	0	0	0	0	17	2	73	28	5	0	0	3	11	0	29	2	7	0	9
8.75	0	0	0	0	23	0	42	9	0	0	4	6	0	0	0	0	0	0	0	0	0	0	0	72	0	0	41	0	0	0	0	0	0	0	0	14	66	0	0	0	15	0	0	0	0	0	0	7	51	0	0	0	0	0	0	0	0	0	0	0	2	0	0	0	26	40	0	0	0	0	1	7	4	0	0	0	0	0	0	0	2	21	3	82	14	1	0	0	3	11	4	36	10	9	6	8
9	0	1	0	3	30	0	44	12	2	0	7	7	0	0	0	0	0	0	0	1	0	0	0	80	2	0	52	5	2	0	0	0	0	0	2	17	75	0	0	0	23	0	0	0	0	0	0	12	64	0	0	0	6	0	0	0	0	0	0	7	5	0	0	0	33	50	0	0	0	0	8	13	9	2	0	4	2	0	0	0	11	26	15	89	16	9	4	0	10	17	20	45	23	26	20	13
9.25	0	0	0	0	28	0	48	9	0	0	5	5	0	0	0	0	0	0	0	0	0	0	0	78	0	0	47	0	0	0	0	0	0	0	0	14	68	0	0	0	22	0	0	0	0	0	0	8	56	0	0	0	3	0	0	0	0	0	0	4	2	0	0	0	30	47	0	0	0	0	6	7	2	0	0	0	0	0	0	0	4	19	4	88	13	4	0	0	2	13	10	42	12	9	9	12
9.5	0	0	0	2	36	0	46	9	0	0	0	6	0	0	0	0	0	0	0	0	0	0	0	78	1	0	52	0	1	0	0	0	0	0	0	13	70	0	0	0	26	0	0	0	0	0	0	9	61	0	0	0	1	0	0	0	0	0	0	2	5	0	0	0	34	45	0	0	0	0	4	8	6	0	0	5	1	0	0	0	6	27	6	94	28	5	0	0	7	16	6	42	10	14	7	16
9.75	0	0	0	0	24	0	47	9	0	0	0	3	0	0	0	0	0	0	0	0	0	0	0	82	0	0	52	0	0	0	0	0	0	0	0	10	65	0	0	0	23	0	0	0	0	0	0	5	59	0	0	0	1	0	0	0	0	0	0	0	1	0	0	0	31	44	0	0	0	0	2	3	2	0	0	0	0	0	0	0	2	26	2	90	12	0	0	0	3	8	3	41	8	4	5	8
10	0	0	0	0	23	0	41	8	0	0	0	3	0	0	0	0	0	0	0	0	0	0	0	76	0	0	53	0	0	0	0	0	0	0	0	4	65	0	0	0	26	0	0	0	0	0	0	1	58	0	0	0	3	0	0	0	0	0	0	0	1	0	0	0	36	51	0	0	0	0	1	5	1	0	0	7	0	0	0	0	1	25	0	90	27	2	0	0	8	12	0	40	4	6	0	14
10.25	0	0	0	0	29	0	52	17	1	0	5	5	0	0	0	0	1	0	0	0	0	0	0	89	0	0	62	0	1	0	0	0	0	0	0	15	72	0	0	0	29	0	0	0	0	0	0	7	70	0	0	0	5	0	0	0	0	0	0	4	6	0	0	0	41	53	0	0	0	0	5	4	3	0	0	9	0	0	0	0	4	27	2	103	17	6	0	0	12	14	4	46	13	14	6	13
10.5	0	0	0	0	32	0	56	15	0	0	5	8	0	0	0	0	0	0	0	0	0	0	0	92	0	0	64	0	3	0	0	0	0	0	0	18	74	0	0	0	31	0	0	0	0	0	0	10	68	0	0	0	7	0	0	0	0	0	0	3	5	0	0	0	43	59	0	0	0	0	5	9	3	0	0	8	2	0	0	0	2	31	3	101	17	4	2	0	6	14	7	49	12	12	8	13
10.75	0	0	0	0	31	0	51	8	0	0	0	4	0	0	0	0	1	0	0	0	0	0	0	84	0	0	60	0	3	0	0	0	0	0	0	9	70	0	0	0	33	0	0	0	0	0	0	7	71	0	0	0	4	0	0	0	0	0	0	0	3	0	0	0	44	54	0	0	0	0	5	9	3	0	0	10	3	0	0	0	3	33	5	103	28	4	0	0	7	12	1	47	8	12	5	13
11	0	0	0	0	35	0	59	17	0	0	8	5	0	0	0	0	7	0	0	0	0	0	0	99	0	0	68	0	6	0	0	0	0	0	1	18	76	0	0	0	37	0	0	0	0	0	0	9	75	0	0	0	8	0	0	0	0	0	0	0	5	0	0	0	52	61	0	0	0	0	7	10	5	0	0	17	5	0	0	0	5	32	8	107	23	3	0	0	9	16	9	52	14	18	10	12
11.25	0	0	0	0	33	0	58	22	2	0	6	9	0	0	0	0	5	0	0	0	0	0	0	98	0	0	70	0	4	0	0	0	0	0	1	17	78	0	0	0	39	0	0	0	0	0	0	14	79	0	0	0	8	0	0	0	0	0	0	3	9	0	0	0	54	64	0	0	0	0	5	11	4	1	0	17	5	0	0	0	7	37	4	108	15	3	2	0	11	13	10	53	19	15	12	14
11.5	0	0	0	0	27	0	55	15	0	0	0	5	0	0	0	0	2	0	0	0	0	0	0	93	0	0	65	0	0	0	0	0	0	0	0	9	77	0	0	0	38	0	0	0	0	0	0	2	76	0	0	0	3	0	0	0	0	0	0	0	1	0	0	0	50	61	0	0	0	0	0	5	2	0	0	12	2	0	0	0	0	33	5	110	20	1	0	0	8	12	2	55	8	15	7	12
11.75	0	0	0	0	30	0	59	18	0	0	0	5	0	0	0	0	6	0	0	0	0	0	0	97	0	0	70	0	6	0	0	0	0	0	0	8	80	0	0	0	43	0	0	0	0	0	0	7	83	0	0	0	9	0	0	0	0	0	0	0	2	0	0	0	55	65	0	0	0	0	3	8	4	0	1	19	5	0	0	0	6	36	10	115	19	4	0	0	9	12	11	60	19	23	8	14
12	0	0	0	0	36	0	57	14	0	0	0	3	0	0	0	0	9	0	0	0	0	0	0	101	0	0	75	0	3	0	0	0	0	0	0	10	83	0	0	0	44	0	0	0	0	0	0	7	81	0	0	0	8	0	0	0	0	0	0	0	1	0	0	0	55	64	0	0	0	0	0	8	1	0	0	18	7	0	0	0	3	39	6	116	22	3	0	0	7	12	6	62	15	20	9	10
12.25	0	0	0	1	34	0	63	20	0	0	3	8	0	0	0	0	11	0	0	0	0	0	0	104	3	0	76	1	7	0	0	0	3	0	0	16	86	0	0	0	47	5	1	0	0	0	0	10	86	0	0	0	10	0	0	0	0	0	0	1	6	0	0	0	60	71	0	1	0	0	3	11	4	0	1	23	12	0	0	0	5	38	6	119	19	7	0	0	13	14	9	61	17	23	10	11
12.5	0	0	0	0	31	0	62	18	0	0	2	3	0	0	0	0	10	0	0	0	0	0	0	104	0	0	72	0	3	0	0	0	0	0	0	10	81	0	0	0	44	6	1	0	0	0	0	5	85	0	0	0	8	0	0	0	0	0	0	0	2	0	0	0	58	64	0	0	0	0	4	5	2	0	0	22	7	0	0	0	2	41	2	115	18	2	0	0	6	10	3	62	13	16	2	10
12.75	0	0	0	0	33	0	64	19	0	0	0	3	0	0	0	0	12	0	0	0	0	0	0	104	0	0	77	0	5	0	0	0	4	0	0	11	90	0	0	0	47	5	0	0	0	0	0	5	88	0	0	0	11	0	0	0	0	0	0	0	0	0	0	0	62	69	0	0	0	0	2	5	4	0	4	22	12	0	0	0	3	39	4	120	17	4	0	0	6	12	6	63	16	21	8	10
13	0	0	0	0	24	0	58	14	0	0	0	0	0	0	0	0	13	0	0	0	0	0	0	101	0	0	73	0	3	0	0	0	0	0	0	5	80	0	0	0	43	3	0	0	0	0	0	0	85	0	0	0	8	0	0	0	0	0	0	0	0	0	0	0	55	64	0	0	0	0	0	2	0	0	0	20	6	0	0	0	0	38	2	113	19	0	0	0	3	8	0	57	11	17	0	8
13.25	0	0	0	0	31	0	60	18	0	0	0	2	0	0	0	0	18	0	0	0	0	0	0	105	0	0	79	0	5	0	0	0	0	0	0	6	86	0	0	0	47	10	0	0	0	0	0	4	89	0	0	0	8	0	0	0	0	0	0	0	1	0	0	0	64	70	0	0	0	0	0	5	0	0	3	26	9	0	0	0	1	38	3	123	17	1	0	0	6	5	3	61	17	22	7	11
13.5	0	0	0	1	36	0	69	23	0	0	0	5	0	0	0	0	22	0	0	0	0	0	0	114	0	0	84	0	11	0	0	0	12	0	0	16	93	0	0	0	53	10	5	0	0	0	0	10	95	0	0	0	15	0	0	0	0	0	0	0	4	7	0	0	70	73	0	1	0	0	4	8	1	0	10	29	14	0	0	0	4	45	6	127	24	2	0	0	12	10	5	68	19	27	9	12
13.75	0	0	0	0	35	0	69	21	0	0	0	2	0	0	0	0	23	0	0	0	0	0	0	111	0	0	85	0	13	0	0	0	7	0	0	9	94	0	0	0	52	10	3	0	0	0	0	5	95	0	0	0	12	0	0	0	0	0	0	0	0	6	0	0	71	76	0	0	0	0	1	5	0	0	5	28	14	0	0	0	3	46	9	127	16	0	2	0	9	11	8	66	21	30	10	9
14	0	0	0	0	35	0	70	26	0	0	0	4	0	0	0	0	26	0	0	0	0	0	0	114	0	0	89	0	13	0	0	0	16	0	0	12	98	0	0	0	58	16	6	0	0	0	0	9	100	0	0	0	20	0	0	0	0	0	0	0	2	13	0	0	74	77	0	2	0	0	4	12	4	0	9	34	16	0	0	0	4	51	10	130	21	3	0	0	12	14	11	72	20	35	9	12
14.25	0	0	0	0	29	0	66	18	0	0	0	4	0	0	0	0	27	0	0	0	0	0	0	111	0	0	84	0	11	0	0	0	15	0	0	7	92	0	0	0	52	16	7	0	0	0	0	2	97	0	0	0	15	0	0	0	0	0	0	0	2	10	0	0	70	73	0	2	0	0	0	7	1	0	10	32	19	0	0	0	2	51	0	126	31	2	0	0	11	11	0	69	17	32	2	14
14.5	0	0	0	0	29	0	65	20	0	0	1	3	0	0	0	0	31	0	0	0	0	0	0	109	0	0	82	0	12	0	0	0	15	0	0	2	98	0	0	0	55	16	12	0	0	0	0	0	102	0	0	0	15	0	0	0	0	0	0	0	3	14	0	0	73	72	0	4	0	0	0	3	4	0	13	34	19	0	0	0	4	51	2	124	32	5	0	0	11	11	0	66	16	34	1	11
14.75	0	0	0	0	28	0	65	19	0	0	0	3	0	0	0	0	29	0	0	0	0	0	0	108	0	0	82	0	11	0	0	0	18	0	0	1	93	0	0	0	53	18	7	0	0	0	0	1	98	0	0	0	15	0	0	0	0	0	0	0	1	12	0	0	73	74	0	1	0	0	0	3	0	0	7	30	18	0	0	0	0	48	1	126	29	1	0	0	10	9	0	67	19	35	0	12
15	0	0	0	0	29	0	67	24	0	0	0	1	0	0	0	0	34	0	0	0	0	0	0	114	0	0	88	0	14	0	0	0	19	0	0	7	99	0	0	0	55	20	13	0	0	0	0	3	104	0	0	0	17	0	0	0	0	0	0	0	2	19	0	0	75	76	0	6	0	0	1	6	4	0	14	36	20	0	0	0	0	52	0	128	27	2	0	0	11	12	0	69	22	38	3	9
15.25	0	0	0	0	38	0	72	30	0	0	1	7	0	0	0	0	40	0	0	0	0	0	1	122	2	0	93	2	21	0	2	0	27	0	0	11	106	0	0	0	58	24	19	0	0	0	0	7	110	0	0	0	26	0	0	0	0	0	0	0	6	29	0	0	81	81	2	13	0	0	5	10	7	0	20	41	26	1	0	3	6	55	7	136	32	8	2	0	15	15	4	77	30	46	7	17
15.5	0	0	0	0	33	0	74	30	0	0	2	6	0	0	0	0	45	0	0	0	0	0	0	126	0	0	92	0	20	0	1	0	27	0	0	12	106	0	0	0	59	24	17	0	0	0	0	8	112	0	0	0	23	0	0	0	0	0	0	1	5	27	0	0	80	81	0	12	0	0	4	6	5	0	18	45	28	0	0	0	8	56	4	135	29	5	2	0	16	15	3	80	31	44	4	13
15.75	0	0	0	0	29	0	71	21	0	0	0	0	0	0	0	0	39	0	0	0	0	0	0	117	0	0	88	0	15	0	0	0	26	0	0	3	104	0	0	0	53	20	11	0	0	0	0	2	105	0	0	0	19	0	0	0	0	0	0	0	0	23	0	0	81	79	0	9	0	0	0	2	0	0	15	36	22	0	0	0	0	55	1	130	28	2	0	0	10	10	0	73	25	43	0	11
16	0	0	0	0	30	0	72	23	0	0	0	7	0	0	0	0	42	0	0	0	0	0	0	121	0	0	94	0	22	0	0	0	29	0	0	5	108	0	0	0	54	26	13	0	0	0	0	0	111	0	0	0	25	0	0	0	0	0	0	0	0	32	0	0	84	80	0	11	0	0	2	7	2	0	19	41	30	0	0	0	2	55	6	130	30	3	1	0	13	11	0	77	30	49	2	11
16.25	0	0	0	0	29	0	71	24	0	0	0	2	0	0	0	0	43	0	0	0	0	0	0	119	0	0	91	0	21	0	0	0	31	0	0	3	111	0	0	0	56	23	16	0	0	0	0	4	111	0	0	0	23	0	0	0	0	0	0	0	1	34	0	0	87	83	0	16	0	0	3	6	2	0	20	41	28	0	0	0	3	58	0	134	25	5	0	0	12	13	0	77	31	48	0	10
16.5	0	0	0	0	32	0	75	29	0	0	0	3	0	0	0	0	49	0	0	0	0	0	0	124	0	0	99	0	24	0	0	0	34	0	0	7	115	0	0	0	58	27	18	0	0	0	0	3	116	0	0	0	24	0	0	0	0	0	0	0	4	36	0	0	88	84	0	16	0	0	2	6	4	0	22	44	30	0	0	0	3	58	2	135	31	3	0	0	14	14	1	80	34	51	3	12
16.75	0	0	0	0	32	0	72	29	0	0	0	2	0	0	0	0	49	0	0	0	0	0	0	124	0	0	99	0	24	0	0	0	39	0	0	3	115	0	0	0	57	25	17	0	0	0	0	5	119	0	0	0	26	0	0	0	0	0	0	0	1	42	0	0	91	83	0	16	0	0	2	6	3	0	27	43	34	0	0	0	1	60	1	141	29	3	0	0	11	11	0	81	37	52	1	12
17	0	0	0	0	28	0	71	30	0	0	0	0	0	0	0	0	48	0	0	0	0	0	0	121	0	0	98	0	23	0	0	0	36	0	0	4	115	0	0	0	56	22	17	0	0	0	0	0	117	0	0	0	25	0	0	0	0	0	0	0	0	37	0	0	89	83	0	17	0	0	0	5	0	0	19	41	29	0	0	0	1	58	0	137	31	3	0	0	11	9	0	80	35	52	0	9
17.25	0	0	0	0	34	0	76	30	0	0	0	3	0	0	0	0	53	0	0	0	0	0	0	129	0	0	100	0	28	0	0	0	40	0	0	5	123	0	0	0	60	28	20	0	0	0	0	5	121	0	0	0	29	0	0	0	0	0	0	0	1	45	0	0	93	87	0	24	0	0	4	6	4	0	26	45	34	0	0	0	3	61	3	142	33	5	1	0	15	12	1	85	42	58	2	14
17.5	0	0	0	0	34	0	75	28	0	0	0	3	0	0	0	0	55	0	0	0	0	0	0	129	0	0	101	0	27	0	0	0	41	0	0	2	125	0	0	0	58	27	18	0	0	0	0	1	122	0	0	0	24	0	0	0	0	0	0	0	1	43	0	0	94	86	2	23	0	0	1	5	3	0	26	47	38	0	0	0	1	62	0	143	31	2	1	0	13	13	0	83	38	58	1	7
17.75	0	0	0	3	40	0	85	37	0	0	0	8	0	0	0	0	60	0	0	0	0	0	0	136	1	0	108	0	36	0	0	0	51	0	0	10	128	0	0	0	60	30	21	0	0	0	0	6	131	0	0	0	32	0	0	0	0	0	0	0	4	52	0	0	101	94	3	29	0	0	4	11	3	0	29	47	38	0	0	0	6	65	8	153	27	4	0	0	13	11	6	89	48	66	9	13
18	0	0	0	0	35	0	83	33	0	0	0	3	0	0	0	0	57	0	0	0	0	0	0	129	0	0	108	0	33	0	2	0	48	0	0	4	129	0	0	0	60	29	21	0	0	0	0	2	129	0	0	0	33	0	0	0	0	0	0	0	4	52	0	0	100	94	2	28	0	0	2	4	2	0	30	45	38	0	0	0	1	65	6	147	27	2	0	0	16	10	1	89	47	64	1	16
18.25	0	0	0	0	37	0	81	33	0	0	0	5	0	0	0	0	59	0	0	0	0	0	0	131	0	0	109	0	33	0	0	0	48	0	0	5	131	0	0	0	65	28	21	0	0	0	0	2	133	0	0	0	34	0	0	0	0	0	0	0	2	55	0	0	104	95	3	30	0	0	0	5	0	0	27	47	37	0	0	0	0	67	3	151	29	2	0	0	14	11	2	90	50	67	0	12
18.5	0	0	0	0	34	0	80	36	0	0	2	2	0	0	0	0	61	0	0	0	0	0	0	135	0	0	112	0	33	0	2	0	55	0	0	4	134	0	0	0	65	31	24	0	0	0	0	2	134	0	0	0	33	0	0	0	0	0	0	0	5	56	2	0	107	92	8	32	0	0	1	7	1	0	31	50	41	0	0	0	3	67	4	151	29	3	0	0	17	10	1	94	51	71	3	13
18.75	0	0	0	0	39	0	86	30	0	0	0	2	0	0	0	0	65	0	0	0	0	0	0	137	0	0	112	0	39	0	1	0	53	0	0	5	134	0	0	0	64	28	22	0	0	0	0	5	137	0	0	0	33	0	0	0	0	0	0	0	3	59	0	0	108	97	6	34	0	0	4	7	0	0	33	49	44	0	0	0	1	70	4	153	29	2	0	0	15	13	0	93	53	71	2	12
19	0	0	0	0	33	0	84	36	0	0	0	5	0	0	0	0	67	0	0	0	0	0	0	137	0	0	115	0	36	0	0	0	57	0	0	4	141	0	0	0	65	32	23	0	0	0	0	5	138	0	0	0	35	0	0	0	0	0	0	0	5	58	3	0	111	98	9	34	0	0	2	4	2	0	37	49	44	0	0	0	5	70	4	156	30	4	0	0	13	13	2	95	54	72	0	16
19.25	0	0	0	2	37	0	85	42	0	0	0	5	0	0	0	0	72	0	0	0	0	0	0	142	0	0	121	0	44	0	5	0	60	0	0	5	145	0	0	0	69	33	26	0	0	0	0	7	143	0	0	0	36	0	0	0	0	0	0	0	5	66	2	0	114	102	10	37	0	0	2	6	3	0	36	51	47	0	0	0	1	72	4	159	30	5	0	0	17	12	2	97	58	77	4	13
19.5	0	0	0	0	36	0	87	44	0	0	0	3	0	0	0	0	73	0	0	0	0	0	0	145	0	0	121	0	44	0	2	0	62	0	0	6	142	0	0	0	67	31	23	0	0	0	0	6	146	0	0	0	36	0	0	0	0	0	0	0	1	68	3	0	115	104	11	39	0	0	0	5	1	0	35	50	50	0	0	0	1	72	3	162	26	3	0	0	14	12	0	97	61	79	3	9
19.75	0	0	0	6	41	0	94	43	0	0	0	2	0	0	0	0	77	0	0	0	0	0	0	151	1	0	127	0	50	0	4	0	67	0	0	10	154	0	0	0	73	30	23	0	0	0	0	9	151	0	0	0	40	0	0	0	0	0	0	1	4	72	5	0	124	110	10	44	0	0	5	11	4	0	39	49	51	0	0	0	6	78	9	165	17	3	1	0	16	14	14	103	66	85	12	10
20	0	0	0	0	35	0	91	40	0	0	0	4	0	0	0	0	75	0	0	0	0	0	0	146	0	0	124	0	44	0	1	0	62	0	0	4	147	0	0	0	68	34	28	0	0	0	0	4	150	0	0	0	41	0	0	0	0	0	0	0	4	70	4	0	121	105	11	45	0	0	2	6	1	0	38	50	50	0	0	0	0	77	2	164	29	1	0	0	16	12	4	101	63	82	4	11
20.25	0	0	0	0	39	0	92	45	0	0	0	6	0	0	0	0	76	0	0	0	0	0	0	146	0	0	128	2	50	0	1	0	66	0	0	6	152	0	0	0	72	34	27	0	0	0	0	4	150	0	0	0	40	0	0	0	0	0	0	0	6	72	7	0	125	103	17	47	0	0	3	3	4	0	44	51	52	0	0	2	4	77	1	165	29	4	1	0	20	14	2	105	66	82	0	14
20.5	0	0	0	0	37	0	91	40	0	0	0	6	0	0	0	0	77	0	0	0	0	0	0	147	0	0	127	0	48	0	1	0	66	0	0	4	153	0	0	0	68	33	26	0	0	0	0	2	153	0	0	0	40	0	0	0	0	0	0	0	4	74	8	0	124	105	12	45	0	0	1	2	3	0	40	51	52	0	0	0	2	74	2	164	32	4	0	0	16	12	0	107	63	82	0	12
20.75	0	0	0	4	41	0	96	49	0	0	0	9	0	0	0	0	88	0	0	0	0	0	0	155	1	0	135	0	55	0	2	0	74	0	0	11	160	0	0	0	76	35	29	0	0	0	1	6	159	0	0	0	41	0	0	0	0	0	0	0	7	83	10	0	132	113	19	56	0	0	4	9	5	0	43	56	57	2	0	1	7	79	3	172	28	3	0	0	19	15	5	113	71	89	8	12
21	0	0	0	0	38	0	95	46	0	0	0	4	0	0	0	0	85	0	0	0	0	0	0	152	0	0	136	1	57	0	5	0	72	0	0	6	161	0	0	0	73	30	29	0	0	0	0	1	157	0	0	0	43	0	0	0	0	0	0	0	5	78	11	0	130	109	17	53	0	0	3	8	5	0	41	53	56	0	0	0	4	79	5	170	28	3	0	0	18	13	3	109	66	88	0	14
21.25	0	0	0	0	33	0	96	50	0	0	1	2	0	0	0	0	86	0	0	0	0	0	0	154	0	0	134	0	52	0	0	0	71	0	0	6	161	0	0	0	73	28	26	0	0	0	0	0	159	0	0	0	41	0	0	0	0	0	0	0	2	80	9	0	135	109	19	51	0	0	1	3	2	0	42	50	56	0	0	0	2	80	2	170	21	0	0	0	14	11	0	108	70	89	0	8
21.5	0	0	0	1	40	0	101	49	0	0	1	5	0	0	0	0	91	0	0	0	0	0	0	156	0	0	138	0	59	0	6	0	76	0	0	7	166	0	0	0	78	36	30	0	0	0	0	7	164	0	0	0	48	0	0	0	0	0	0	0	4	84	13	0	139	110	20	59	0	0	5	8	6	0	47	55	57	0	0	1	2	84	3	174	27	4	1	0	18	14	6	113	75	92	4	14
21.75	0	0	0	0	33	0	95	50	0	0	0	2	0	0	0	0	89	0	0	0	0	0	0	157	0	0	138	0	56	0	2	0	70	0	0	8	165	0	0	0	73	29	29	0	0	0	0	3	160	0	0	0	45	0	0	0	0	0	0	0	0	80	10	0	137	110	17	56	0	0	0	4	0	0	41	48	53	0	0	0	0	79	0	173	18	0	0	0	14	7	0	111	70	87	0	6
22	0	0	0	0	40	0	97	46	0	0	0	3	0	0	0	0	91	0	0	0	0	0	0	156	0	0	140	0	58	0	1	0	76	0	0	2	167	0	0	0	78	31	31	0	0	0	0	2	168	0	0	0	50	0	0	0	0	0	0	0	4	85	13	0	141	109	17	59	0	0	1	4	5	0	46	51	58	0	0	0	2	81	2	176	27	3	0	0	14	11	3	114	74	89	0	14
22.25	0	0	0	4	39	0	106	56	0	0	0	3	0	0	0	0	97	0	0	0	0	0	0	165	0	0	147	0	62	0	9	0	83	0	0	12	171	0	0	0	80	35	29	0	0	0	0	7	174	0	0	0	47	0	0	0	0	0	0	0	2	94	16	0	148	115	22	67	0	0	3	10	6	0	48	54	63	0	0	0	3	86	6	181	20	2	0	0	16	15	8	118	75	96	6	11
22.5	0	0	0	0	40	0	101	50	0	0	0	3	0	0	0	0	92	0	0	0	0	0	0	163	0	0	148	0	64	0	6	0	79	0	0	6	173	0	0	0	86	35	31	0	0	0	0	2	172	0	0	0	52	0	0	0	0	0	0	0	4	89	20	0	144	109	23	65	0	0	3	4	1	0	50	53	59	0	0	0	4	84	0	183	35	1	0	0	17	11	2	117	75	100	0	9
22.75	0	0	0	0	40	0	105	53	0	0	0	7	0	0	0	0	99	0	0	0	0	0	0	164	2	0	152	1	66	0	10	0	84	0	0	7	176	0	0	0	82	37	35	0	0	0	0	7	175	0	0	0	52	0	0	0	0	0	0	0	4	90	21	0	151	111	23	68	0	0	2	6	7	0	51	55	66	0	0	0	6	90	6	184	35	3	2	0	18	14	2	122	75	98	2	18
23	0	0	0	3	40	0	107	55	0	0	0	6	0	0	0	0	97	0	0	0	0	0	0	166	0	0	152	0	69	0	9	0	85	0	0	8	178	0	0	0	86	39	33	0	0	0	0	4	177	0	0	0	53	0	0	0	0	0	0	0	3	97	23	0	151	112	27	72	0	0	7	8	4	0	54	53	65	0	0	0	6	91	7	186	29	4	0	0	16	11	4	121	76	102	3	16
23.25	0	0	0	1	40	0	105	55	0	0	0	4	0	0	0	0	99	0	0	0	0	0	0	167	0	0	156	1	68	0	9	0	86	0	0	5	182	0	0	0	89	36	33	0	0	0	0	4	179	0	0	0	56	0	0	0	0	0	0	0	3	93	23	0	152	108	23	73	0	0	3	4	4	0	54	56	66	0	0	0	4	88	4	187	32	3	3	0	17	12	2	120	75	98	0	15
23.5	0	0	0	0	41	0	106	53	0	1	0	1	0	0	0	0	99	0	0	0	0	0	0	170	0	0	157	0	66	0	8	0	83	0	0	5	182	0	0	0	86	34	27	0	0	0	0	3	181	0	0	0	52	0	0	0	0	0	0	0	0	97	22	0	155	109	23	73	0	0	2	1	0	0	53	49	65	0	0	0	2	92	2	189	23	0	0	0	13	10	5	123	75	101	0	13
23.75	0	0	0	1	42	0	112	54	0	0	0	5	0	0	0	0	103	0	0	0	0	0	0	169	0	0	160	0	71	0	12	0	91	0	0	5	186	0	0	0	91	38	35	0	0	0	0	4	184	0	0	0	56	0	0	0	0	0	0	0	2	101	28	0	161	114	29	77	0	0	6	5	4	1	53	51	66	0	0	0	5	95	3	197	26	3	0	0	17	15	5	129	77	103	3	15
24	0	0	0	0	41	0	110	55	0	0	0	4	0	0	0	0	106	0	0	0	0	0	0	168	0	0	161	0	70	0	10	0	86	0	0	5	184	0	0	0	87	37	31	0	0	0	0	4	182	0	0	0	56	0	0	0	0	0	0	0	2	99	28	0	156	108	25	79	0	0	1	2	4	0	53	52	67	0	0	0	1	90	0	189	28	0	0	0	15	9	0	126	75	103	0	11
24.25	0	0	0	2	45	0	116	60	0	4	1	6	0	0	0	0	111	0	0	0	0	0	0	175	0	0	167	0	75	0	13	0	92	0	0	10	189	0	0	0	89	40	37	0	0	0	0	4	188	0	0	0	60	0	0	0	0	0	0	0	6	104	32	0	163	110	31	81	0	0	5	8	5	0	54	54	71	3	0	0	7	94	4	195	29	0	0	0	16	15	2	128	76	108	4	11
24.5	0	0	0	1	44	0	114	61	0	3	0	3	0	0	0	0	110	0	0	0	0	0	0	172	0	0	165	0	72	0	15	0	92	0	0	1	189	0	0	0	93	36	32	0	0	0	0	3	191	0	0	0	58	0	0	0	0	0	0	0	8	103	32	0	165	111	26	84	0	0	2	1	3	0	55	51	70	0	0	0	4	93	3	199	26	0	0	0	16	10	3	129	81	108	1	14
24.75	0	0	0	6	49	0	119	62	0	3	0	6	0	0	0	0	116	0	0	0	0	0	0	178	1	0	173	0	74	0	20	0	99	0	0	5	195	0	0	0	99	40	34	0	0	0	0	6	194	0	0	0	61	0	0	0	0	0	0	0	6	111	36	0	173	118	29	90	0	0	4	7	2	0	59	49	74	2	0	0	7	98	11	203	20	0	3	0	18	12	14	133	86	115	9	15
25	0	0	0	4	53	0	123	67	0	2	2	4	0	0	0	0	120	0	0	0	0	0	0	181	0	0	176	1	78	0	23	0	102	0	0	10	199	0	0	0	96	41	33	0	0	0	2	9	198	0	0	0	65	0	0	0	0	0	0	0	3	114	40	0	176	117	28	93	0	0	6	7	4	0	60	52	79	0	0	0	5	102	9	207	18	3	2	0	16	15	13	135	86	118	11	14
25.25	0	0	0	9	58	0	125	67	0	8	5	7	0	0	3	0	124	5	0	0	0	0	0	186	2	0	180	1	81	0	30	0	105	0	0	14	203	0	0	0	101	47	38	0	0	0	5	11	202	0	0	0	66	0	0	0	0	0	0	1	8	113	41	0	180	118	37	95	0	0	6	9	8	1	60	52	80	2	0	0	10	104	15	209	23	4	0	0	17	14	13	140	86	120	9	17
25.5	0	0	0	9	58	0	123	67	0	2	1	1	0	0	0	0	122	0	0	0	0	0	0	186	0	0	179	0	78	0	24	0	104	0	0	15	202	0	0	0	95	40	33	0	0	0	0	7	198	0	0	0	62	0	0	0	0	0	0	0	2	111	40	0	179	116	31	94	0	0	3	9	0	0	57	50	78	0	0	0	1	101	7	205	21	2	0	0	16	10	8	132	81	117	7	8
25.75	0	0	0	6	56	0	125	66	0	2	1	5	0	0	0	0	124	1	0	0	0	0	0	182	0	0	181	0	81	0	26	0	102	0	0	4	201	0	0	0	102	45	37	0	0	0	1	5	204	0	0	0	64	0	0	0	0	0	0	0	5	112	41	0	181	114	32	93	0	0	4	9	5	0	57	54	78	0	0	0	6	103	7	211	27	3	2	0	18	11	6	138	83	118	4	15
26	0	0	0	13	61	0	129	72	0	7	7	6	0	0	4	0	131	4	0	1	0	0	1	196	2	0	186	5	83	0	32	0	110	0	1	16	208	0	0	0	106	46	39	0	0	0	6	11	207	0	0	0	68	0	0	0	0	0	0	5	6	118	47	0	183	123	35	103	0	0	5	12	6	0	64	53	84	1	0	1	7	104	11	213	22	2	5	0	21	15	12	140	84	125	11	11
26.25	0	0	0	0	57	0	124	72	0	3	1	3	0	0	0	0	126	0	0	0	0	0	0	188	0	0	184	0	79	0	26	0	106	0	0	7	205	0	0	0	101	42	36	0	0	0	0	1	203	0	0	0	66	0	0	0	0	0	0	0	2	117	46	0	180	114	35	103	0	0	2	4	1	0	61	49	80	0	0	0	1	104	7	212	16	0	0	0	15	10	5	141	79	119	0	11
26.5	0	0	0	7	63	0	130	76	0	7	6	6	0	0	2	0	132	1	0	0	0	0	0	195	2	0	189	1	84	0	30	0	110	0	0	12	208	0	0	0	104	48	40	0	0	0	1	9	208	0	0	0	71	0	0	0	0	0	0	2	6	120	49	0	187	115	37	105	0	0	6	9	5	0	66	53	84	0	0	0	4	107	9	213	26	3	3	0	19	14	6	143	82	121	1	15
26.75	0	0	0	5	64	0	130	68	0	4	0	1	0	0	0	0	129	0	0	0	0	0	0	189	0	0	187	0	82	0	28	0	110	0	0	4	210	0	0	0	104	46	40	0	0	0	0	1	210	0	0	0	68	0	0	0	0	0	0	0	4	118	48	0	187	111	32	104	0	0	1	5	2	0	64	55	83	0	0	0	4	105	7	214	28	2	0	0	15	13	4	142	84	123	0	16
27	0	0	0	11	71	0	131	79	0	7	7	4	0	0	0	0	134	2	0	0	0	0	0	198	1	0	192	0	85	0	37	0	116	0	0	20	211	0	0	0	105	45	37	0	0	0	2	6	210	0	0	0	70	0	0	0	0	0	0	0	2	121	52	0	192	117	36	107	0	0	5	11	5	0	63	48	85	0	0	0	6	106	6	215	24	0	0	0	15	9	7	144	82	125	5	11
27.25	0	0	0	11	73	0	141	83	1	6	7	9	0	0	2	0	144	2	0	0	0	0	0	199	4	0	196	2	90	0	42	0	118	0	3	16	217	0	0	0	110	52	41	0	0	0	4	7	218	0	0	0	77	0	0	0	0	1	0	2	11	125	57	0	197	120	44	110	0	2	8	14	9	1	68	56	92	3	0	1	9	114	11	221	19	2	2	0	19	16	12	150	87	132	9	16
27.5	0	0	0	7	77	0	134	76	0	5	2	4	0	0	0	0	137	4	0	0	0	0	0	197	0	0	194	0	84	0	40	0	113	0	0	7	212	0	0	0	106	51	34	0	0	0	3	7	215	0	0	0	75	0	0	0	0	0	0	0	5	123	53	0	194	113	36	112	0	0	2	7	2	0	67	49	89	3	0	0	4	108	4	218	26	0	0	0	17	10	6	147	82	128	4	12
27.75	0	0	0	6	78	0	135	73	0	5	1	5	0	0	0	0	139	2	0	0	0	0	0	196	0	0	196	0	88	0	37	0	118	0	0	0	217	0	0	0	111	50	37	0	0	0	3	5	217	0	0	0	73	0	0	0	0	0	0	0	6	126	54	0	198	113	39	113	0	0	4	7	5	0	67	53	88	1	0	0	6	113	7	221	26	5	0	0	18	13	3	152	87	130	4	14
28	0	0	0	4	78	0	136	74	0	5	0	3	0	0	0	0	142	0	0	0	0	0	0	195	0	0	199	0	86	0	38	0	116	0	0	2	215	0	0	0	110	51	39	0	0	0	4	5	218	0	0	0	73	0	0	0	0	0	0	0	6	124	57	0	198	113	40	114	0	0	3	4	4	0	70	54	89	2	0	0	4	112	3	223	31	0	0	0	18	14	2	152	81	129	0	15
28.25	0	0	0	3	82	0	134	72	0	4	0	1	0	0	0	0	140	0	0	0	0	0	0	194	0	0	195	0	83	0	34	0	116	0	0	0	214	0	0	0	107	50	39	0	0	0	0	1	213	0	0	0	72	0	0	0	0	0	0	0	4	123	57	0	194	109	37	113	0	0	2	1	1	0	65	51	87	0	0	0	4	108	1	220	29	0	0	0	13	9	0	151	75	130	0	9
28.5	0	0	0	10	90	0	142	81	0	12	3	8	0	0	1	0	149	9	0	0	0	0	0	201	3	0	205	3	92	0	47	0	122	0	0	12	225	0	0	0	113	53	42	0	0	0	8	5	224	0	0	0	79	0	0	0	0	0	0	0	9	134	65	0	204	118	41	120	0	0	5	9	6	0	73	52	97	2	0	2	7	117	12	228	24	2	1	0	22	16	14	156	85	138	7	14
28.75	0	0	0	8	95	0	142	79	0	11	0	6	0	0	0	0	150	3	0	0	0	0	0	203	0	0	207	1	93	0	45	0	124	0	0	10	223	0	0	0	116	56	38	0	0	0	2	6	223	0	0	0	78	0	0	0	0	0	0	1	7	132	69	0	206	115	42	126	0	0	5	9	3	1	71	55	94	1	0	0	7	118	7	226	28	2	0	0	20	13	7	157	82	138	3	15
29	0	0	0	8	96	0	144	80	0	14	0	5	0	0	0	0	151	6	0	0	0	0	0	206	0	0	207	0	91	0	48	0	127	0	0	9	222	0	0	0	116	55	37	0	0	0	0	6	222	0	0	0	77	0	0	0	0	0	0	0	3	134	67	0	205	116	39	124	0	0	3	7	2	0	67	51	93	1	0	0	6	115	6	225	23	0	1	0	19	12	8	156	83	140	7	12
29.25	0	0	0	6	96	0	144	80	0	15	0	5	0	0	0	0	152	6	0	0	0	0	0	203	0	0	208	0	91	0	44	0	128	0	0	6	224	0	0	0	118	59	43	0	0	0	5	4	223	0	0	0	81	0	0	0	0	0	0	0	3	132	71	0	208	113	42	126	0	0	3	9	5	0	72	54	92	2	0	0	4	116	4	226	29	2	1	0	18	13	8	160	80	141	4	14
29.5	0	0	0	11	105	0	147	82	0	17	2	11	0	0	0	0	154	9	0	0	0	0	0	206	3	0	210	4	90	0	48	0	130	0	0	7	227	0	0	0	118	60	46	0	0	0	4	5	228	0	0	0	85	0	0	0	0	0	0	0	8	141	70	0	209	114	43	131	0	1	6	9	7	3	75	56	95	2	0	3	6	120	7	232	33	7	4	0	21	16	4	163	82	149	3	12
29.75	0	0	0	10	108	0	146	81	0	18	1	7	0	0	0	0	155	13	0	0	0	0	0	206	4	0	212	2	95	0	49	0	130	0	0	5	227	0	0	0	119	60	45	0	0	0	8	8	228	0	0	0	84	0	0	0	0	0	0	0	8	141	74	0	216	113	44	130	0	0	4	7	8	1	72	56	97	8	0	0	7	122	6	230	36	5	5	0	20	17	7	163	88	148	3	14
30	0	0	0	7	108	0	146	82	0	20	0	4	0	0	0	0	157	9	0	0	0	0	0	204	0	0	210	0	91	0	47	0	130	0	0	7	225	0	0	0	117	58	40	0	0	0	1	0	226	0	0	0	81	0	0	0	0	0	0	0	6	136	72	0	211	111	45	128	0	0	3	4	4	0	72	53	95	1	0	0	1	115	3	228	28	1	0	0	15	11	2	163	80	147	0	13
30.25	0	0	0	12	115	0	148	81	0	20	2	4	0	0	0	0	160	13	0	0	0	0	0	202	2	0	211	0	95	0	53	0	132	0	0	1	227	0	0	0	120	61	42	0	0	0	7	4	227	0	0	0	89	0	0	0	0	0	0	0	4	139	76	0	211	115	46	132	0	0	5	9	5	0	74	54	97	1	0	0	10	121	8	231	33	7	0	0	21	13	6	169	83	149	1	15
30.5	0	0	0	13	120	0	150	83	0	25	1	5	0	0	1	0	161	12	0	0	0	0	0	209	0	0	213	1	95	0	50	0	132	0	0	0	228	0	0	0	120	60	40	0	0	0	7	5	232	0	0	0	90	0	0	0	0	0	0	0	4	141	74	0	215	114	47	135	0	0	4	10	2	0	73	52	99	1	0	0	9	121	5	233	33	3	0	0	19	14	6	165	81	150	0	13
30.75	0	0	0	18	131	0	157	94	0	29	7	9	0	0	5	0	167	19	0	0	0	0	0	219	4	0	224	1	100	0	62	0	138	0	0	12	231	0	0	0	126	65	40	0	0	0	5	9	236	0	0	0	92	0	0	0	0	0	0	0	9	145	82	0	223	120	50	141	0	0	9	12	9	0	76	53	103	4	0	0	5	127	14	237	24	4	2	0	19	15	13	170	85	158	7	15
31	0	0	0	15	128	0	154	88	0	31	1	5	0	0	0	0	168	14	0	0	0	0	0	212	1	0	217	0	94	0	58	0	136	0	0	5	227	0	0	0	120	60	40	0	0	0	2	1	231	0	0	0	90	0	0	0	0	0	0	0	5	144	78	0	219	111	46	143	0	0	4	4	5	0	72	50	104	0	0	0	7	122	3	234	25	3	0	0	16	12	7	166	79	152	3	10
31.25	0	0	0	22	140	0	159	95	0	31	6	5	0	0	1	0	172	20	0	0	0	0	0	221	1	0	224	4	97	0	63	0	142	0	0	16	231	0	0	0	128	62	45	0	0	0	6	10	236	0	0	0	92	0	0	0	0	0	0	1	7	150	86	0	224	118	50	145	0	0	6	10	3	0	74	49	107	1	0	2	8	127	10	236	22	0	0	0	21	14	15	170	83	156	7	13
31.5	0	0	0	19	140	0	158	88	0	34	0	5	0	0	4	0	172	18	0	0	0	0	0	215	0	0	226	3	99	0	60	0	143	0	0	3	232	0	0	0	127	65	44	0	0	0	6	6	240	0	0	0	93	0	0	0	0	0	0	0	3	151	82	0	224	115	49	146	0	0	6	6	7	0	75	52	106	2	0	0	7	126	7	241	31	3	1	0	18	13	8	170	85	160	1	13
31.75	0	0	0	17	142	0	158	87	0	36	0	5	0	0	0	0	169	18	0	0	0	0	0	214	0	0	226	1	96	0	61	0	141	0	0	3	230	0	0	0	124	62	39	0	0	0	3	0	236	0	0	0	92	0	0	0	0	0	0	0	4	150	83	0	225	114	46	147	0	0	0	8	2	0	75	49	104	0	0	0	2	125	3	239	26	2	0	0	16	12	4	168	82	157	0	13
32	0	0	0	18	149	0	163	91	0	43	0	7	0	0	2	0	174	20	0	0	0	0	0	219	0	0	225	4	101	0	63	0	143	0	0	7	237	0	0	0	129	67	44	0	0	0	5	4	239	0	0	0	95	0	0	0	0	0	0	0	6	155	87	0	227	111	52	149	0	0	6	8	6	0	79	53	108	4	0	1	6	130	4	242	35	5	3	0	23	13	5	174	80	161	3	15
32.25	0	0	0	18	152	0	162	91	0	47	1	6	0	0	0	0	176	23	0	0	0	0	0	219	0	0	227	0	102	0	61	0	143	0	0	5	235	0	0	0	127	65	46	0	0	0	5	2	240	0	0	0	97	0	0	0	0	0	0	0	4	155	90	0	229	115	50	151	0	0	4	7	4	0	79	53	107	0	0	1	6	132	6	241	36	4	1	0	18	15	4	174	82	163	0	17
32.5	0	0	0	22	154	0	165	95	0	50	0	4	0	0	3	0	180	24	0	0	0	0	0	219	0	0	228	1	99	0	65	0	149	0	0	6	234	0	0	0	127	69	48	0	0	0	3	3	242	0	0	0	97	0	0	0	0	0	0	0	7	153	91	0	227	116	52	155	0	0	5	7	5	0	79	52	110	2	0	0	5	129	7	242	27	3	0	0	20	11	3	178	79	161	0	11
32.75	0	0	0	25	161	0	165	93	0	50	2	6	0	0	4	0	178	26	0	0	0	0	0	220	3	0	228	3	99	0	66	0	149	0	0	4	234	0	0	0	127	65	44	0	0	0	4	3	245	0	0	0	96	0	0	0	0	0	0	0	7	156	93	0	227	113	50	157	0	0	7	5	5	0	78	52	111	5	0	0	8	135	4	242	32	1	4	0	24	14	6	175	87	169	1	16
33	0	0	0	22	163	0	167	95	0	49	2	5	0	0	0	0	181	27	0	0	0	0	0	223	0	0	232	0	101	0	65	0	148	0	0	2	237	0	0	0	129	69	46	0	0	0	9	2	244	0	0	0	98	0	0	0	0	0	0	0	7	158	92	0	233	113	48	154	0	0	5	5	6	0	81	52	110	0	0	0	2	133	4	242	33	1	0	0	18	13	1	177	80	165	1	10
33.25	0	0	0	24	167	0	167	95	0	53	0	5	0	0	0	0	185	30	0	0	0	0	0	223	0	0	229	0	100	0	63	0	152	0	0	0	238	0	0	0	127	66	41	0	0	0	4	1	247	0	0	0	96	0	0	0	0	0	0	0	5	158	96	0	231	116	53	159	0	0	5	6	3	0	78	51	112	0	0	1	8	132	4	243	36	1	0	0	19	11	3	179	80	171	1	13
33.5	0	0	0	30	168	0	168	99	0	55	0	1	0	0	0	0	185	31	0	0	0	0	0	224	0	0	230	0	99	0	65	0	153	0	0	4	237	0	0	0	129	66	40	0	0	0	4	0	246	0	0	0	98	0	0	0	0	0	0	0	3	158	95	0	232	114	51	161	0	0	0	6	6	0	79	50	113	0	0	0	2	133	7	241	30	0	0	0	16	11	6	180	79	169	0	9
33.75	0	0	0	28	176	0	171	95	0	61	1	5	0	0	1	0	184	34	0	0	0	0	0	226	0	0	232	0	101	0	67	0	156	0	0	1	238	0	0	0	131	70	44	0	0	0	7	0	250	0	0	0	101	0	0	0	0	0	0	0	6	162	99	0	234	114	53	164	0	0	5	7	4	0	79	53	115	2	0	0	8	134	6	247	31	2	0	0	18	12	5	180	81	173	0	13
34	0	0	0	31	179	0	172	100	0	64	0	7	0	0	3	0	190	35	0	0	0	0	0	228	1	0	237	0	102	0	72	0	154	0	0	4	245	0	0	0	133	74	43	0	0	0	6	6	249	0	0	0	104	0	0	0	0	0	0	0	6	165	101	0	239	114	54	168	0	0	5	9	5	0	81	54	118	4	0	0	8	137	7	247	38	6	1	0	21	18	1	186	80	176	2	16
34.25	0	0	0	39	186	0	181	105	0	66	3	10	0	0	7	0	198	41	0	0	0	0	0	234	3	0	242	2	106	0	76	0	164	0	0	8	243	0	0	0	140	74	48	0	0	0	7	1	255	0	0	0	104	0	0	0	0	0	0	0	10	170	104	0	242	120	59	172	0	0	7	11	7	2	83	53	122	5	0	0	6	142	11	252	31	3	2	0	18	18	9	187	86	185	7	20
34.5	0	0	2	45	189	0	177	107	0	74	7	5	0	0	5	0	199	48	0	0	0	0	0	235	0	0	239	4	106	0	85	0	166	0	0	14	240	0	0	0	139	76	45	0	0	0	8	9	253	0	0	0	106	0	0	0	0	0	0	2	9	169	107	0	242	122	61	172	0	0	7	11	8	0	80	50	122	4	0	0	9	138	13	248	29	4	2	0	21	19	12	187	80	179	7	12
34.75	0	0	0	41	190	0	181	105	0	74	2	7	0	0	4	0	198	45	0	0	0	0	0	232	1	0	239	2	105	0	78	0	164	0	0	6	242	0	0	0	139	76	47	0	0	0	9	4	255	0	0	0	105	0	0	0	0	0	0	0	8	171	109	0	242	117	56	173	0	0	4	7	7	1	83	53	121	4	0	0	5	141	5	250	35	4	2	0	22	14	7	191	84	183	0	15
35	0	0	0	38	189	0	175	98	0	71	0	3	0	0	0	0	194	40	0	0	0	0	0	228	0	0	238	0	104	0	73	0	159	0	0	0	241	0	0	0	134	72	41	0	0	0	3	0	250	0	0	0	105	0	0	0	0	0	0	0	2	166	105	0	238	110	53	169	0	0	2	4	1	0	82	52	119	0	0	0	4	140	5	246	35	1	0	0	19	9	3	187	79	183	0	11
35.25	0	0	0	42	193	0	177	106	0	72	1	3	0	0	0	0	196	44	0	0	0	0	0	232	0	0	240	0	99	0	78	0	162	0	0	4	243	0	0	0	135	72	43	0	0	0	3	3	249	0	0	0	105	0	0	0	0	0	0	0	3	167	107	0	239	112	55	173	0	0	4	7	2	0	78	47	122	1	0	0	7	139	5	245	22	0	0	0	16	10	3	185	79	181	0	11
35.5	0	0	0	44	196	0	181	104	0	81	0	6	0	0	3	0	201	48	0	0	0	0	0	231	4	0	241	1	106	0	77	0	166	0	0	1	243	0	0	0	137	78	46	0	0	0	6	2	254	0	0	0	109	0	0	0	0	0	0	0	7	172	113	0	237	114	59	178	0	0	5	9	4	0	86	53	126	4	0	0	7	144	4	250	37	3	3	0	21	15	7	191	79	184	0	16
35.75	0	0	0	48	204	0	185	109	0	84	2	9	0	0	9	0	205	52	0	0	0	0	0	238	2	0	247	3	110	0	81	0	170	0	0	6	247	0	0	0	141	81	48	0	0	0	8	6	258	0	0	0	111	0	1	0	0	0	0	0	8	175	119	0	245	116	58	179	0	0	6	10	9	3	85	55	129	10	0	1	14	149	8	255	35	6	1	0	21	19	5	198	83	194	0	14
36	0	0	0	54	207	0	185	111	0	86	2	8	0	0	5	0	206	52	0	0	0	0	0	237	1	0	243	2	108	0	81	0	173	0	1	6	249	0	0	0	139	81	48	0	0	0	10	4	258	0	0	0	111	0	0	0	0	0	0	0	11	176	117	0	246	117	62	182	0	0	6	7	9	0	85	54	130	5	0	1	6	147	5	253	33	6	0	0	22	17	7	196	83	191	4	17
36.25	0	0	0	49	207	0	183	107	0	86	0	3	0	0	0	0	205	50	0	0	0	0	0	235	0	0	243	0	102	0	78	0	168	0	0	0	245	0	0	0	137	80	44	0	0	0	5	0	255	0	0	0	108	0	0	0	0	0	0	0	2	173	117	0	244	114	57	182	0	0	1	1	0	0	83	51	126	0	0	0	3	147	4	249	31	0	0	0	15	10	1	196	77	190	0	9
36.5	0	0	0	61	209	0	187	108	0	90	3	6	0	0	4	0	207	54	0	0	0	0	0	239	0	0	246	2	108	0	83	0	173	0	0	4	247	0	0	0	140	81	49	0	0	0	9	3	257	0	0	0	113	0	0	0	0	0	0	0	4	178	118	0	244	115	59	183	0	0	3	5	7	0	86	53	126	7	0	0	7	148	7	253	32	3	0	0	21	14	6	196	79	194	0	13
36.75	0	0	0	56	209	0	182	109	0	89	0	5	0	0	3	0	205	56	0	0	0	0	0	236	0	0	244	0	105	0	80	0	171	0	0	0	245	0	0	0	138	81	43	0	0	0	9	1	255	0	0	0	112	0	0	0	0	0	0	0	5	174	119	0	243	113	56	183	0	0	0	4	3	0	85	50	127	1	0	0	6	146	4	250	33	1	0	0	20	9	6	195	78	190	0	13
37	0	0	0	65	211	0	188	113	0	94	2	6	0	0	4	0	210	56	0	0	0	0	0	241	1	0	244	0	106	0	84	0	175	0	0	7	248	0	0	0	139	83	47	0	0	0	9	2	259	0	0	0	111	0	0	0	0	0	0	0	4	179	120	0	246	111	63	182	0	0	4	6	5	0	84	50	130	2	0	0	6	149	5	249	28	2	0	0	20	12	2	200	72	192	0	12
37.25	0	0	0	64	214	0	185	106	0	94	0	4	0	0	0	0	209	58	0	0	0	0	0	239	0	0	245	0	108	0	83	0	171	0	0	0	245	0	0	0	138	84	41	0	0	0	7	2	256	0	0	0	110	0	0	0	0	0	0	0	2	178	121	0	246	112	58	184	0	0	0	4	2	0	83	48	128	2	0	0	4	145	3	249	32	0	0	0	17	11	1	198	77	193	0	9
37.5	0	0	0	69	218	0	190	113	0	96	2	7	0	0	2	0	213	56	0	0	0	0	0	243	0	0	247	0	104	0	87	0	178	0	0	1	249	0	0	0	140	85	45	0	0	0	5	0	258	0	0	0	114	0	0	0	0	0	0	0	2	182	123	0	245	112	61	189	0	0	1	2	3	0	86	51	131	1	0	0	7	149	2	253	26	0	0	0	17	12	0	199	73	197	0	9
37.75	0	0	0	76	220	0	192	117	0	100	3	7	0	0	5	0	213	62	0	0	0	0	0	241	0	0	246	0	107	0	88	0	179	0	0	4	250	0	0	0	140	86	46	0	0	0	8	1	260	0	0	0	115	0	0	0	0	0	0	0	6	182	128	0	247	114	62	191	0	0	5	8	6	0	82	51	133	2	0	0	5	149	8	252	27	1	0	0	19	11	0	201	78	199	0	12
38	0	0	0	84	226	0	192	113	0	99	0	3	0	0	3	0	215	68	0	0	0	0	0	246	0	0	251	0	108	0	92	0	179	0	0	2	248	0	0	0	140	88	44	0	0	0	12	2	262	0	0	0	115	0	0	0	0	0	0	0	3	185	127	0	250	116	60	193	0	0	1	5	5	0	86	48	136	3	0	0	5	153	7	252	28	0	0	0	21	12	8	202	78	201	0	13
38.25	0	0	0	86	226	0	195	122	0	102	0	3	0	0	4	0	221	68	0	0	0	0	0	248	0	0	253	0	108	0	93	0	183	0	0	6	251	0	0	0	142	90	44	0	0	0	6	4	266	0	0	0	117	0	0	0	0	0	0	0	5	185	131	0	250	118	62	193	0	0	3	5	6	0	88	53	135	3	0	0	3	152	4	253	25	0	0	0	17	12	4	204	74	201	0	12
38.5	0	0	0	95	228	0	199	126	0	107	8	7	0	0	3	0	223	68	0	0	0	0	0	251	0	0	251	3	114	0	96	0	182	0	0	10	251	0	0	0	146	91	46	0	0	0	13	5	266	0	0	0	119	0	0	0	0	0	0	0	8	187	135	0	252	119	67	197	0	0	6	7	5	0	90	51	141	4	0	0	7	154	10	253	22	1	2	0	22	13	8	204	75	200	4	10
38.75	0	0	0	82	227	0	195	114	0	103	0	4	0	0	3	0	218	65	0	0	0	0	0	245	0	0	250	0	108	0	91	0	180	0	0	3	248	0	0	0	142	85	45	0	0	0	7	0	261	0	0	0	119	0	0	0	0	0	0	0	3	185	134	0	249	109	60	195	0	0	0	4	4	0	87	49	137	1	0	0	2	151	2	251	31	1	0	0	22	14	5	203	75	203	0	11
39	0	0	0	94	235	0	199	114	0	107	0	1	0	0	3	0	219	71	0	0	0	0	0	246	0	0	253	0	111	0	94	0	182	0	0	0	253	0	0	0	145	88	44	0	0	0	12	0	264	0	0	0	121	0	0	0	0	0	0	0	4	190	135	0	254	116	63	201	0	0	0	5	2	0	86	50	138	0	0	0	5	154	6	254	32	0	0	0	15	13	3	206	81	205	0	12
39.25	0	0	0	98	239	0	203	126	0	111	3	6	0	0	6	0	227	76	0	0	0	0	0	252	2	0	257	4	114	0	99	0	186	0	0	5	254	0	0	0	147	95	48	0	0	0	15	5	268	0	0	0	125	0	0	0	0	0	0	0	8	192	143	0	258	117	68	204	0	0	7	8	8	1	92	54	143	6	0	1	10	162	6	259	35	3	2	0	22	16	5	210	76	210	0	17
39.5	0	0	0	105	241	0	200	122	0	114	3	8	0	0	7	0	229	78	0	0	0	0	0	252	0	0	256	5	113	0	102	0	188	0	0	4	257	0	0	0	149	96	48	0	0	0	13	3	268	0	0	0	128	0	0	0	0	0	0	0	8	194	141	0	259	118	63	206	0	0	7	6	7	0	88	55	144	6	0	2	10	160	11	259	35	6	0	0	21	16	5	211	83	211	1	15
39.75	0	0	0	106	241	0	203	123	0	111	1	5	0	0	5	0	227	76	0	0	0	0	0	251	0	0	255	3	112	0	98	0	188	0	0	3	255	0	0	0	150	98	46	0	0	0	11	0	266	0	0	0	125	0	0	0	0	0	0	0	3	192	139	0	254	116	61	201	0	0	5	7	2	0	90	50	143	7	0	0	8	159	8	255	33	1	0	0	19	11	0	209	77	210	0	15
40	0	0	0	106	242	0	202	122	0	115	2	9	0	0	4	0	227	76	0	0	0	0	0	253	0	0	255	3	111	0	100	0	192	0	0	0	257	0	0	0	146	95	49	0	0	0	12	1	264	0	0	0	124	0	0	0	0	0	0	0	6	194	145	0	256	113	67	207	0	0	3	7	4	0	89	52	142	3	0	0	5	160	5	256	35	4	1	0	18	12	3	212	75	211	0	15
40.25	0	0	0	109	247	0	202	126	0	119	2	9	0	0	6	0	229	78	0	1	0	0	0	253	2	0	259	4	115	0	102	0	193	0	0	0	258	0	0	0	150	98	50	0	0	0	14	3	267	0	0	0	127	0	2	0	0	0	0	0	6	197	147	0	257	118	67	209	0	0	6	9	8	0	93	53	145	5	0	3	9	160	9	256	35	3	2	0	22	14	6	215	77	209	1	16
40.5	0	0	0	118	246	0	206	127	0	120	1	5	0	0	7	0	230	81	0	0	0	0	0	252	0	0	256	1	116	0	102	0	192	0	0	2	258	0	0	0	147	98	46	0	0	0	14	1	265	0	0	0	126	0	0	0	0	0	0	0	5	198	145	0	256	116	67	206	0	0	4	5	6	0	93	52	146	7	0	0	8	160	5	255	36	1	1	0	21	13	5	212	73	212	0	11
40.75	0	0	0	119	249	0	206	125	0	119	4	6	0	0	8	0	232	82	0	0	0	0	0	254	0	0	259	1	114	0	101	0	196	0	0	2	256	0	0	0	150	101	47	0	0	0	16	2	269	0	0	0	126	0	0	0	0	0	0	0	5	198	151	0	255	117	67	209	0	0	2	7	5	0	92	48	145	5	0	0	9	162	2	258	32	1	0	0	22	15	5	212	73	215	0	13
41	0	0	0	128	250	0	206	131	0	120	5	3	0	0	6	0	235	84	0	0	0	0	0	254	3	0	259	1	115	0	107	0	196	0	0	6	258	0	0	0	151	102	47	0	0	0	16	5	268	0	0	0	127	0	0	0	0	0	0	0	6	199	149	0	257	120	68	212	0	0	3	9	7	0	89	51	151	3	0	0	8	167	9	257	26	1	0	0	20	14	5	214	80	216	1	12
41.25	0	0	0	126	253	0	206	131	0	121	3	6	0	0	7	0	234	83	0	0	0	0	0	256	0	0	260	3	113	0	106	0	198	0	0	3	260	0	0	0	148	105	48	0	0	0	17	2	269	0	0	0	127	0	0	0	0	0	0	0	5	200	152	0	259	115	72	212	0	0	4	3	3	0	90	49	150	6	0	0	8	163	3	257	30	4	1	0	19	11	6	217	74	217	0	12
41.5	0	0	0	134	255	0	213	134	0	123	5	9	0	0	7	0	238	88	0	0	0	0	0	261	0	0	263	3	116	0	108	0	201	0	0	4	260	0	0	0	150	105	49	0	0	0	16	7	271	0	0	0	130	0	0	0	0	0	0	0	7	202	154	0	260	118	71	214	0	0	2	9	5	0	94	48	152	7	0	1	11	165	5	258	29	4	2	0	19	15	8	222	71	217	0	13
41.75	0	0	0	128	252	0	205	125	0	124	0	4	0	0	3	0	234	83	0	0	0	0	0	251	0	0	256	0	114	0	104	0	197	0	0	0	256	0	0	0	148	99	44	0	0	0	14	1	265	0	0	0	131	0	0	0	0	0	0	0	2	201	151	0	256	112	66	211	0	0	1	7	3	0	88	48	147	2	0	0	4	163	5	252	31	0	0	0	18	11	4	214	72	217	0	12
42	0	0	0	140	258	0	214	133	0	128	8	8	0	0	8	0	241	89	0	0	0	0	0	262	4	0	261	4	119	0	110	2	205	0	0	7	261	0	0	0	153	109	48	0	0	0	21	5	270	0	0	0	133	0	0	0	0	0	0	0	10	207	159	0	262	118	71	219	0	0	8	9	6	1	92	51	153	5	0	0	11	169	4	257	36	7	1	0	20	14	5	221	70	223	1	10
42.25	0	0	0	142	259	0	214	136	0	129	4	7	0	0	7	0	242	90	0	0	0	0	0	261	0	0	262	4	116	0	113	0	202	0	0	2	261	0	0	0	154	109	49	0	0	0	22	1	272	0	0	0	132	0	0	0	0	0	0	0	7	205	158	0	259	118	70	218	0	0	7	8	4	0	93	51	154	6	0	2	11	167	10	257	30	4	1	0	18	12	2	222	68	221	0	10
42.5	0	0	0	146	266	0	214	133	0	129	0	9	0	0	10	0	246	92	0	0	0	0	0	263	0	0	267	2	118	0	113	0	207	0	0	3	265	0	0	0	157	113	47	0	0	0	20	2	273	0	0	0	136	0	0	0	0	0	0	0	7	208	160	0	263	121	72	224	0	0	8	7	8	0	97	51	159	3	0	0	11	170	5	258	33	6	0	0	23	13	4	224	79	229	0	13
42.75	0	0	0	150	260	0	217	141	0	134	8	6	0	0	8	0	243	94	0	0	0	0	0	261	0	0	261	1	114	0	116	0	208	0	0	8	261	0	0	0	152	114	49	0	0	0	18	6	270	0	0	0	135	0	0	0	0	0	0	0	5	206	161	0	259	117	75	219	0	0	4	6	6	0	92	53	158	4	0	0	7	166	4	256	25	0	1	0	18	13	5	223	64	221	0	7
43	0	0	0	143	264	0	216	136	0	135	2	4	0	0	9	0	242	93	0	0	0	0	0	260	0	0	261	3	120	0	112	0	207	0	0	0	264	0	0	0	154	113	49	0	0	0	21	4	272	0	0	0	137	0	0	0	0	0	0	0	7	210	164	0	262	115	72	220	0	0	2	6	6	1	96	50	158	6	0	0	9	170	5	257	35	5	2	0	20	15	9	222	73	228	0	16
43.25	0	0	0	152	265	0	219	139	0	137	5	10	0	0	8	0	247	94	0	0	0	0	0	262	4	0	265	2	120	0	118	0	213	0	0	4	265	0	0	0	155	114	50	0	0	0	22	4	276	0	0	0	138	0	0	0	0	0	0	0	8	211	166	0	264	121	76	225	0	0	3	5	6	0	94	48	160	6	0	3	8	171	11	262	32	2	0	0	20	13	8	224	72	226	0	13
43.5	0	0	0	173	267	0	222	148	0	139	9	9	0	0	12	0	249	102	0	2	0	0	1	267	4	0	266	4	116	0	125	0	212	0	0	13	261	0	0	0	159	119	48	0	0	0	23	8	276	0	0	0	139	0	1	0	0	0	0	1	8	210	171	0	267	126	74	224	0	0	9	12	7	1	93	47	165	5	0	0	12	173	12	256	15	3	0	0	19	17	17	221	70	225	9	11
43.75	0	0	1	164	272	0	223	144	0	139	5	8	0	0	9	0	252	102	0	1	0	0	0	269	3	0	268	6	123	0	118	1	213	0	0	5	268	0	0	0	158	122	50	0	0	0	26	7	277	0	0	0	140	0	2	0	0	0	0	0	10	216	171	0	268	120	75	227	0	0	7	9	10	3	99	51	164	7	0	3	10	178	6	263	33	5	0	0	21	16	13	229	74	233	1	15
44	0	0	0	154	271	0	218	139	0	136	0	4	0	0	6	0	247	99	0	0	0	0	0	261	0	0	264	0	118	0	118	0	210	0	0	0	262	0	0	0	155	113	48	0	0	0	20	1	273	0	0	0	138	0	0	0	0	0	0	0	4	211	171	0	263	114	74	226	0	0	0	2	2	0	95	45	160	2	0	0	9	173	0	258	35	0	0	0	15	15	1	224	71	229	0	9
44.25	0	0	0	166	266	0	223	147	0	137	4	4	0	0	9	0	248	100	0	0	0	0	0	263	1	0	264	0	118	0	121	0	211	0	0	5	263	0	0	0	155	121	49	0	0	0	19	4	272	0	0	0	139	0	0	0	0	0	0	0	2	211	172	0	260	120	77	226	0	0	0	7	6	0	94	45	163	4	0	0	8	172	8	258	25	0	0	0	20	10	5	223	64	227	0	8
44.5	0	0	0	160	269	0	220	143	0	140	3	8	0	0	11	0	252	100	0	0	0	0	0	264	0	0	264	2	120	0	121	0	213	0	0	2	265	0	0	0	155	120	49	0	0	0	23	0	273	0	0	0	139	0	0	0	0	0	0	0	4	215	172	0	265	117	73	227	0	0	2	9	2	0	98	48	163	3	0	3	9	174	4	258	32	3	0	0	20	11	3	226	68	233	0	14
44.75	0	0	0	172	269	0	221	142	0	142	0	5	0	0	9	0	250	104	0	0	0	0	0	264	0	0	264	1	118	0	124	0	214	0	0	0	264	0	0	0	157	122	46	0	0	0	23	0	275	0	0	0	138	0	0	0	0	0	0	0	5	214	172	0	264	119	72	230	0	0	1	8	1	0	96	47	163	6	0	0	9	173	6	258	32	0	1	0	22	12	6	226	75	233	0	12
45	0	0	0	171	272	0	227	151	0	148	4	9	0	0	11	0	254	100	0	0	0	0	0	268	1	0	266	5	122	0	127	0	220	0	1	6	266	0	0	0	157	127	54	0	0	0	24	4	277	0	0	0	145	0	4	0	0	0	0	0	8	217	179	0	268	122	83	229	0	0	5	6	8	0	100	52	170	7	0	1	13	178	7	262	32	4	0	0	23	14	6	228	66	233	1	13
45.25	0	0	0	168	270	0	225	145	0	145	4	6	0	0	13	0	252	106	0	0	0	0	0	267	0	0	263	3	121	0	124	0	214	0	0	1	267	0	0	0	156	122	45	0	0	0	25	0	272	0	0	0	144	0	0	0	0	0	0	0	7	218	178	0	264	115	75	229	0	0	6	5	4	0	97	50	167	5	0	0	8	178	5	259	32	0	0	0	21	13	2	228	65	234	0	9
45.5	0	0	0	176	275	0	226	147	0	146	3	7	0	0	13	0	257	106	0	0	0	0	0	270	2	0	266	6	122	0	128	0	218	0	0	2	273	0	0	0	158	127	51	0	0	0	26	2	277	0	0	0	146	0	2	0	0	0	0	0	5	220	180	0	268	119	79	233	0	0	6	7	6	1	100	50	169	8	0	1	10	181	1	263	31	4	0	0	19	11	4	234	68	236	0	15
45.75	0	0	0	175	275	0	226	149	0	150	4	7	0	0	12	0	257	110	0	0	0	0	0	265	0	0	265	2	124	0	127	0	220	0	1	0	269	0	0	0	159	129	48	0	0	0	25	1	279	0	0	0	147	0	0	0	0	0	0	0	10	222	181	0	268	117	79	235	0	0	5	6	5	0	101	49	171	9	0	0	9	180	5	260	36	1	1	0	24	13	7	233	70	240	0	17
46	0	0	0	177	275	0	229	153	0	151	2	11	0	0	12	0	257	108	0	0	0	0	0	271	0	0	265	1	124	0	130	0	220	0	0	4	268	0	0	0	159	130	50	0	0	0	26	2	275	0	0	0	144	0	1	0	0	0	0	0	8	220	184	0	265	120	81	235	0	0	5	7	3	0	99	52	174	8	0	3	8	179	3	258	27	5	1	0	21	14	6	231	64	238	0	9
46.25	0	0	0	182	274	0	231	159	0	153	8	3	0	0	13	0	258	110	0	0	0	0	0	271	0	0	265	0	123	0	131	0	221	0	0	7	269	0	0	0	159	130	53	0	0	0	27	6	275	0	0	0	148	0	0	0	0	0	0	0	5	222	183	0	265	124	86	234	0	0	7	8	4	0	99	50	176	7	0	0	10	177	5	258	25	0	0	0	17	14	7	233	57	235	0	10
46.5	0	0	0	180	274	0	225	146	0	149	0	1	0	0	8	0	257	107	0	0	0	0	0	263	0	0	263	0	123	0	126	0	217	0	0	0	267	0	0	0	156	127	49	0	0	0	24	0	272	0	0	0	144	0	1	0	0	0	0	0	3	221	181	0	266	114	75	230	0	0	0	3	3	0	99	46	167	3	0	0	4	177	2	256	34	0	0	0	20	11	5	231	70	239	0	10
46.75	0	0	0	182	279	0	229	151	0	157	1	4	0	0	15	0	260	113	0	0	0	0	0	269	1	0	265	2	125	0	132	0	223	0	0	0	272	0	0	0	159	132	50	0	0	0	26	0	276	0	0	0	147	0	2	0	0	0	0	0	9	223	187	0	270	118	79	236	0	0	5	5	4	0	101	51	173	8	0	0	7	185	5	262	36	4	0	0	19	14	7	236	71	242	0	15
47	0	0	0	186	280	0	233	157	0	158	7	9	0	0	18	0	265	118	0	2	0	0	0	276	2	0	269	7	129	0	135	3	229	0	0	4	275	0	0	0	164	138	51	0	0	0	31	9	280	0	0	0	151	0	6	0	0	1	0	0	10	228	190	0	272	122	81	242	0	1	7	10	8	4	104	55	180	10	0	2	13	186	10	263	37	7	4	0	25	18	11	240	66	246	0	16
47.25	0	0	0	184	276	0	227	153	0	155	3	2	0	0	13	0	259	116	0	0	0	0	0	269	0	0	266	4	122	0	135	0	222	0	0	0	269	0	0	0	159	134	47	0	0	0	25	1	274	0	0	0	148	0	1	0	0	0	0	0	1	225	189	0	266	117	77	237	0	0	5	6	4	0	101	52	174	8	0	0	7	185	3	260	35	5	0	0	18	14	3	236	68	245	0	16
47.5	0	0	0	192	281	0	232	156	0	158	3	7	0	0	14	0	263	121	0	0	0	0	0	273	3	0	269	6	126	0	138	0	223	0	0	0	274	0	0	0	165	137	48	0	0	0	26	2	279	0	0	0	152	0	3	0	0	0	0	0	10	226	191	0	271	121	82	240	0	0	7	9	8	0	104	51	178	9	0	0	12	188	7	260	35	4	1	0	21	13	8	240	72	248	0	14
47.75	0	0	0	201	282	0	234	159	0	161	6	10	0	0	15	0	264	123	0	0	0	0	0	276	3	0	268	5	127	0	141	4	229	0	0	7	273	0	0	0	163	141	52	0	0	0	28	5	279	0	0	0	151	0	0	0	0	0	0	0	9	227	193	0	270	124	81	243	0	0	7	9	6	0	101	50	183	7	0	1	13	190	11	261	31	5	3	0	20	14	10	241	66	246	0	16
48	0	0	0	196	279	0	235	159	0	161	6	7	0	0	15	0	262	121	0	0	0	0	0	271	0	0	268	1	124	0	135	0	225	0	0	1	268	0	0	0	162	140	49	0	0	0	23	0	277	0	0	0	149	0	0	0	0	0	0	0	7	227	194	0	268	121	83	241	0	0	4	8	7	0	104	49	178	4	0	0	5	189	6	260	25	2	0	0	20	13	4	237	62	242	0	9
48.25	0	0	0	205	283	0	241	168	0	165	12	9	0	0	23	0	268	124	0	0	1	0	0	276	4	0	269	6	126	0	144	2	230	0	2	15	275	0	0	0	167	145	55	0	0	0	31	8	279	0	0	0	155	0	2	0	0	0	0	1	7	226	199	0	270	127	87	241	0	0	8	9	6	4	105	47	185	6	0	1	10	192	10	258	21	4	4	0	23	14	10	240	58	244	5	12
48.5	0	0	0	195	282	0	234	157	0	162	3	5	0	0	17	0	263	123	0	0	0	0	0	273	0	0	268	0	126	0	141	0	227	0	0	0	274	0	0	0	161	141	48	0	0	0	24	0	276	0	0	0	150	0	0	0	0	0	0	0	6	228	196	0	270	120	81	240	0	0	4	4	4	0	103	46	179	6	0	0	8	190	2	260	34	1	0	0	18	15	5	242	69	249	0	11
48.75	0	0	0	199	283	0	235	162	0	164	2	7	0	0	17	0	266	125	0	0	0	0	0	272	0	0	268	3	126	0	141	0	228	0	0	0	272	0	0	0	161	142	49	0	0	0	27	1	276	0	0	0	152	0	0	0	0	0	0	0	8	228	195	0	268	120	84	241	0	0	3	6	6	0	102	49	180	7	0	1	6	191	6	262	29	0	0	0	19	12	4	241	67	248	0	8
49	0	0	1	219	284	0	236	166	0	165	2	4	0	0	18	0	270	131	0	0	0	0	0	274	0	0	270	4	121	0	153	0	229	0	0	7	272	0	0	0	165	146	46	0	0	0	31	4	279	0	0	0	148	0	0	0	0	0	0	0	6	228	198	0	268	126	84	244	0	0	5	10	6	0	101	44	184	7	0	0	10	194	14	255	22	0	0	0	20	15	17	238	72	248	12	11
49.25	0	0	0	229	285	0	237	165	0	166	6	4	0	0	17	0	272	139	0	3	0	0	0	276	2	0	272	6	120	0	153	2	232	0	0	11	274	0	0	0	165	146	49	0	0	0	28	8	278	0	0	0	150	0	2	0	0	0	0	2	6	229	201	0	269	128	83	245	0	0	5	8	3	0	100	44	185	6	0	0	10	193	11	256	23	1	0	0	20	16	15	239	71	247	9	12
49.5	0	0	0	205	279	0	234	160	0	162	0	4	0	0	16	0	265	126	0	0	0	0	0	269	0	0	265	0	122	0	141	0	229	0	0	2	268	0	0	0	163	144	43	0	0	0	23	2	273	0	0	0	151	0	0	0	0	0	0	0	2	228	196	0	266	121	81	239	0	0	1	1	5	0	96	42	183	3	0	0	5	186	5	254	19	0	0	0	16	9	7	240	64	247	2	6
49.75	0	1	0	219	288	0	246	178	4	175	16	10	0	0	28	0	274	135	0	5	1	0	6	282	7	0	273	7	130	0	153	5	237	0	4	15	277	0	0	0	172	154	56	0	0	0	36	11	286	0	0	0	160	0	4	0	0	3	0	6	9	234	209	0	274	131	92	251	2	0	9	13	13	3	107	51	193	10	0	5	16	199	14	261	22	5	4	0	24	19	17	246	59	254	10	14
50	0	0	0	215	283	0	238	162	0	166	0	5	0	0	18	0	273	137	0	0	0	0	0	273	0	0	268	2	121	0	149	0	230	0	0	2	274	0	0	0	163	146	45	0	0	0	27	2	275	0	0	0	152	0	0	0	0	0	0	0	2	231	204	0	270	120	84	245	0	0	2	4	4	0	102	46	184	3	0	0	9	195	5	258	27	0	0	0	19	9	3	243	70	249	0	7
50.25	0	0	0	212	286	0	243	165	0	171	5	9	0	0	24	0	271	138	0	0	0	0	0	278	0	0	270	5	127	0	149	0	234	0	0	1	279	0	0	0	169	147	48	0	0	0	35	3	279	0	0	0	156	0	2	0	0	0	0	0	8	234	206	0	272	120	84	249	0	0	3	7	6	0	105	50	188	7	0	0	11	197	8	260	37	1	0	0	19	15	9	246	69	255	0	15
50.5	0	0	0	215	286	0	242	166	0	170	2	2	0	0	21	0	271	137	0	0	0	0	0	273	0	0	269	0	127	0	149	2	232	0	0	2	274	0	0	0	167	149	48	0	0	0	29	2	277	0	0	0	155	0	0	0	0	0	0	0	4	236	205	0	272	123	83	245	0	0	3	4	5	0	104	46	185	5	0	0	6	196	7	260	32	2	0	0	18	13	5	245	67	253	2	13
50.75	0	0	1	238	287	0	241	167	0	170	4	4	0	0	23	0	273	148	0	6	0	0	0	276	2	0	271	7	119	0	161	7	235	0	0	10	276	0	0	0	170	154	49	0	0	0	31	9	279	0	0	0	154	0	2	0	0	0	0	0	5	230	205	0	271	128	85	249	0	0	6	13	6	0	102	46	190	7	0	0	13	197	18	250	19	1	2	0	21	14	21	242	76	249	13	10
51	0	0	0	216	285	0	242	171	0	172	2	6	0	0	27	0	273	140	0	0	0	0	0	275	0	0	269	2	128	0	153	1	235	0	0	4	276	0	0	0	166	154	48	0	0	0	29	2	276	0	0	0	159	0	0	0	0	0	0	0	6	236	207	0	271	118	88	251	0	0	5	6	5	0	105	46	189	6	0	0	10	198	7	259	29	0	0	0	17	12	7	245	67	255	0	10
51.25	0	0	0	221	285	0	247	171	0	174	4	7	0	0	28	0	275	142	0	0	0	0	0	278	0	0	272	3	127	0	154	0	239	0	0	4	280	0	0	0	167	155	49	0	0	0	33	3	281	0	0	0	159	0	1	0	0	0	0	0	8	236	210	0	275	125	84	253	0	0	3	6	6	0	105	51	191	6	0	0	7	199	7	262	31	0	2	0	21	15	9	251	64	256	0	10
51.5	0	0	0	212	282	0	243	168	0	176	0	2	0	0	33	0	269	137	0	0	0	0	0	271	0	0	267	2	127	0	152	0	236	0	0	0	275	0	0	0	163	149	51	0	0	0	27	0	273	0	0	0	157	0	0	0	0	0	0	0	3	233	208	0	269	117	83	249	0	0	3	4	3	0	103	47	189	6	0	0	7	197	3	259	29	1	1	0	22	10	6	249	62	255	0	12
51.75	0	0	0	220	288	0	249	172	0	180	7	10	0	0	40	0	276	142	0	1	0	0	0	277	1	0	268	5	129	0	152	2	239	0	0	4	279	0	0	0	169	156	52	0	0	0	35	3	281	0	0	0	163	0	2	0	0	0	0	0	6	239	213	0	274	123	88	253	0	0	5	7	5	0	108	49	194	9	0	2	12	201	8	264	33	5	0	0	20	14	5	251	64	259	0	11
52	0	0	0	216	287	0	246	172	0	177	0	6	0	0	38	0	275	144	0	0	0	0	0	277	2	0	271	3	130	0	151	1	238	0	0	0	279	0	0	0	172	155	51	0	0	0	30	0	279	0	0	0	160	0	2	0	0	0	0	0	7	238	213	0	272	120	88	252	0	0	3	6	9	0	108	48	189	4	0	0	9	202	6	261	37	3	0	0	18	14	6	250	66	259	0	13
52.25	0	0	0	223	289	0	251	176	0	178	4	5	0	0	38	0	277	149	0	0	0	0	0	278	0	0	272	5	127	0	157	1	240	0	0	4	281	0	0	0	171	157	50	0	0	0	28	1	281	0	0	0	163	0	1	0	0	0	0	0	9	240	216	0	274	121	86	254	0	0	5	7	7	0	106	49	195	9	0	0	11	204	7	262	32	1	0	0	19	14	5	254	65	263	0	9
52.5	0	0	0	225	289	0	249	175	0	179	5	6	0	0	43	0	278	148	0	0	0	0	0	280	0	0	272	5	131	0	158	1	241	0	0	2	281	0	0	0	174	158	50	0	0	0	32	3	282	0	0	0	164	0	1	0	0	0	0	0	7	239	217	0	275	125	90	254	0	0	8	6	5	0	109	50	196	7	0	1	8	205	8	263	35	2	0	0	20	15	10	254	61	261	0	15
52.75	0	0	0	230	292	0	252	183	0	186	9	10	0	0	45	0	282	150	0	4	0	0	0	281	4	0	275	6	130	0	162	7	246	0	0	5	284	0	0	0	174	163	55	0	0	0	36	6	282	0	0	3	166	0	6	0	0	1	0	1	11	243	219	0	276	125	90	258	0	0	7	11	10	1	110	52	200	10	0	0	11	207	10	263	36	8	3	0	23	14	7	256	63	262	3	16
53	0	0	0	227	287	0	250	177	0	183	4	5	0	0	47	0	278	151	0	0	0	0	0	279	0	0	272	2	128	0	160	3	242	0	0	3	283	0	0	0	172	162	50	0	0	0	34	0	279	0	0	0	162	0	4	0	0	0	0	0	9	241	219	0	275	126	89	258	0	0	4	8	6	0	110	51	197	10	0	1	10	203	9	261	31	0	0	0	22	13	9	254	68	262	0	12
53.25	0	0	0	224	284	0	250	174	0	183	0	4	0	0	48	0	277	150	0	0	0	0	0	276	0	0	271	5	129	0	161	0	243	0	0	0	281	0	0	0	171	157	46	0	0	0	33	1	278	0	0	0	162	0	3	0	0	0	0	0	4	239	219	0	274	122	88	253	0	0	6	4	4	0	108	47	196	8	0	0	11	203	7	261	35	2	0	0	21	12	8	254	66	262	0	12
53.5	0	0	0	227	292	0	257	181	0	187	7	9	0	0	55	0	280	156	0	0	0	0	0	282	1	0	275	6	134	0	160	4	247	0	0	4	283	0	0	0	175	164	52	0	0	0	33	3	281	0	0	0	169	0	3	0	0	0	0	0	10	245	222	0	278	123	93	258	0	0	9	10	10	1	111	52	201	8	0	0	10	208	7	265	35	3	0	0	25	15	8	257	67	267	0	14
53.75	0	0	0	230	289	0	253	181	0	188	8	7	0	0	56	0	280	156	0	1	0	0	0	279	3	0	274	3	129	0	164	2	246	0	0	6	282	0	0	0	174	165	52	0	0	0	34	4	281	0	0	0	167	0	7	0	0	0	0	0	7	244	220	0	275	123	92	256	0	0	6	4	8	0	110	48	200	11	0	0	13	205	11	262	34	3	1	0	20	18	9	257	65	264	3	17
54	0	0	0	223	285	0	251	181	0	188	3	6	0	0	59	0	277	151	0	0	0	0	0	277	0	0	270	0	132	0	160	0	244	0	0	3	280	0	0	0	169	163	51	0	0	0	31	0	277	0	0	0	162	0	0	0	0	0	0	0	2	238	220	0	272	121	90	254	0	0	4	4	5	0	106	50	198	4	0	0	10	205	3	258	29	2	0	0	20	14	5	253	55	258	0	9
54.25	0	0	1	231	291	0	257	183	0	193	9	10	0	0	62	0	283	158	0	0	0	0	0	282	3	0	275	9	131	0	164	4	249	0	1	3	286	0	0	0	176	167	54	0	0	0	36	5	283	0	0	0	170	0	4	0	0	0	0	0	8	244	225	0	279	125	91	258	0	0	6	9	8	1	112	52	204	8	0	2	8	211	9	265	35	0	0	0	22	16	9	259	64	265	0	14
54.5	0	0	0	237	293	0	254	182	0	191	4	3	0	0	60	0	283	161	0	0	0	0	0	279	0	0	274	4	129	0	165	3	248	0	0	3	284	0	0	0	179	168	52	0	0	0	38	2	282	0	0	0	166	0	3	0	0	0	0	0	7	244	224	0	278	126	90	261	0	0	5	10	5	2	112	48	203	6	0	0	13	211	8	263	33	1	0	0	22	14	8	259	63	265	0	13
54.75	0	0	0	227	284	0	254	181	0	191	1	7	0	0	64	0	280	155	0	0	0	0	0	277	0	0	272	3	131	0	160	2	247	0	0	0	282	0	0	0	173	164	50	0	0	0	30	0	278	0	0	0	168	0	1	0	0	0	0	0	7	243	225	0	276	119	89	256	0	0	5	5	5	0	113	49	199	7	0	0	8	207	4	262	36	2	0	0	23	11	9	259	57	265	0	12
55	0	0	0	232	289	0	261	190	0	195	5	6	0	0	71	0	282	158	0	0	0	0	0	279	0	0	275	2	129	0	163	0	251	0	0	7	285	0	0	0	175	168	52	0	0	0	33	4	279	0	0	0	170	0	3	0	0	0	0	0	6	243	225	0	274	124	96	260	0	0	3	6	5	0	107	52	204	7	0	0	5	209	4	261	24	1	0	0	15	13	3	261	46	262	0	9
55.25	0	0	0	233	290	0	256	184	0	195	2	4	0	0	68	0	281	159	0	0	0	0	0	279	0	0	271	1	132	0	163	0	248	0	0	0	279	0	0	0	174	166	48	0	0	0	35	5	279	0	0	0	167	0	2	0	0	0	0	0	6	244	225	0	277	117	92	256	0	0	1	8	2	0	110	47	205	9	0	0	9	209	6	262	32	0	0	0	19	13	4	260	56	266	0	11
55.5	0	0	0	229	288	0	258	186	0	194	3	5	0	0	72	0	281	158	0	0	0	0	0	278	0	0	274	1	132	0	163	1	249	0	0	0	285	0	0	0	176	168	49	0	0	0	34	1	279	0	0	0	170	0	2	0	0	0	0	0	5	245	227	0	276	120	92	260	0	0	5	7	4	0	110	50	205	7	0	0	7	213	5	263	35	2	1	0	20	11	6	263	58	265	0	9
55.75	0	0	0	237	290	0	261	189	0	196	5	11	0	0	71	0	285	164	0	1	0	0	0	282	2	0	277	7	135	0	170	5	252	0	0	1	289	0	0	0	179	172	53	0	0	0	38	4	283	0	0	0	171	0	4	0	0	0	0	0	7	248	231	0	280	126	94	263	0	0	6	9	9	0	109	48	207	10	0	1	12	216	10	266	34	2	0	0	22	13	10	262	64	270	0	12
56	0	0	0	233	291	0	262	189	0	199	5	6	0	0	77	0	285	162	0	0	0	0	0	280	2	0	276	6	133	0	167	3	253	0	0	2	288	0	0	0	179	170	53	0	0	0	35	2	284	0	0	0	172	0	6	0	0	0	0	0	6	250	230	0	280	123	94	264	0	0	7	8	6	0	112	53	209	12	0	2	12	216	8	267	36	3	0	0	24	13	8	263	60	271	0	16
56.25	0	0	0	248	292	0	262	190	0	198	6	4	0	0	74	0	287	169	0	0	0	0	0	285	2	0	275	6	126	0	176	2	253	0	0	2	285	0	0	0	178	172	48	0	0	0	37	1	281	0	0	0	168	0	0	0	0	0	0	0	6	248	231	0	278	128	93	262	0	0	1	8	6	0	112	48	210	7	0	0	10	216	10	261	27	0	0	0	20	13	12	261	63	267	3	11
56.5	0	0	2	250	295	0	268	200	1	204	11	9	0	0	82	0	286	169	0	10	0	2	0	286	5	0	278	8	131	0	176	7	258	0	3	13	287	0	0	0	182	178	57	0	0	0	37	10	285	0	0	2	174	0	12	0	0	0	0	1	11	252	234	0	279	133	101	263	0	0	7	14	9	0	114	52	216	15	0	1	12	218	13	266	26	4	1	0	23	17	12	264	52	269	6	15
56.75	0	0	0	238	286	0	261	187	0	199	1	5	0	0	77	0	284	168	0	0	0	0	0	278	0	0	272	5	130	0	174	2	250	0	0	0	283	0	0	0	177	172	49	0	0	0	31	0	279	0	0	0	169	0	1	0	0	0	0	0	2	245	227	0	276	123	93	260	0	0	3	2	2	0	110	45	206	10	0	0	10	215	3	262	29	0	0	0	20	9	9	261	61	267	0	10
57	0	0	0	243	290	0	261	192	0	201	0	4	0	0	80	0	285	168	0	0	0	0	0	282	0	0	276	3	129	0	169	1	252	0	0	3	287	0	0	0	177	169	47	0	0	0	34	0	280	0	0	0	169	0	0	0	0	0	0	0	4	249	231	0	277	122	88	263	0	0	2	6	4	0	108	47	208	7	0	0	8	216	7	261	27	0	0	0	19	10	7	265	56	267	0	10
57.25	0	0	0	242	287	0	259	194	0	199	2	5	0	0	80	0	283	169	0	0	0	0	0	280	0	0	272	1	126	0	174	3	249	0	0	4	284	0	0	0	176	170	48	0	0	0	32	0	278	0	0	0	171	0	1	0	0	0	0	0	6	248	231	0	275	125	94	262	0	0	3	9	4	0	110	46	210	6	0	0	8	217	8	262	31	2	0	0	19	12	6	259	59	267	0	10
57.5	0	0	0	241	293	0	262	196	0	201	5	7	0	0	84	0	287	172	0	0	0	0	0	283	0	0	275	4	131	0	175	5	255	0	0	1	286	0	0	0	182	170	50	0	0	0	38	3	283	0	0	0	172	0	3	0	0	0	0	0	5	250	233	0	279	125	93	265	0	0	4	6	6	0	113	51	212	12	0	0	10	218	6	263	34	3	0	0	19	15	9	266	58	269	0	11
57.75	0	0	0	235	288	0	261	192	0	203	5	5	0	0	80	0	282	169	0	0	0	0	0	277	0	0	270	4	130	0	170	0	249	0	0	0	285	0	0	0	178	170	50	0	0	0	36	0	276	0	0	0	171	0	0	0	0	0	0	0	6	247	230	0	276	120	92	261	0	0	5	5	3	0	108	48	211	10	0	0	11	214	4	261	34	0	0	0	20	12	6	262	55	269	0	12
58	0	0	0	243	293	0	270	203	0	207	12	10	0	0	89	0	289	175	0	4	0	0	2	287	0	0	279	7	134	0	174	5	259	0	0	5	291	0	0	0	184	179	53	0	0	0	38	5	284	0	0	0	178	0	5	0	0	0	0	0	8	253	239	0	282	129	100	267	0	0	8	7	5	1	115	52	217	11	0	1	12	221	9	267	34	5	3	0	21	17	9	270	53	276	0	11
58.25	0	0	0	241	291	0	264	194	0	207	6	6	0	0	85	0	288	172	0	0	0	0	0	282	0	0	275	5	132	0	176	4	257	0	0	1	286	0	0	0	181	177	52	0	0	0	35	4	281	0	0	0	175	0	3	0	0	0	0	0	7	251	237	0	280	122	99	265	0	0	4	4	5	0	115	49	213	8	0	0	12	220	8	264	34	1	0	0	21	12	6	265	60	273	0	13
58.5	0	0	0	247	293	0	265	200	0	207	6	4	0	0	87	0	287	177	0	0	0	0	0	283	0	0	275	4	131	0	177	3	256	0	0	6	286	0	0	0	181	175	51	0	0	0	36	1	279	0	0	0	176	0	3	0	0	0	0	0	3	253	238	0	280	124	96	265	0	0	5	10	6	0	111	51	214	10	0	1	10	220	7	263	32	2	0	0	15	13	5	264	53	271	0	8
58.75	0	0	0	240	291	0	262	196	0	203	0	5	0	0	88	0	286	175	0	0	0	0	0	279	0	0	272	4	131	0	174	1	256	0	0	0	285	0	0	0	178	176	50	0	0	0	36	0	280	0	0	0	173	0	3	0	0	0	0	0	5	251	238	0	278	123	93	265	0	0	4	1	5	0	112	49	213	10	0	0	8	219	3	261	34	4	0	0	20	12	4	265	58	273	0	9
59	0	0	0	249	288	0	264	198	0	205	3	4	0	0	91	0	285	176	0	1	0	0	0	279	2	0	273	3	124	0	180	3	257	0	0	4	286	0	0	0	181	178	52	0	0	0	38	0	278	0	0	0	174	0	2	0	0	0	0	0	7	250	237	0	274	125	97	265	0	0	6	7	4	0	112	48	214	11	0	1	8	221	6	259	26	0	0	0	17	8	10	265	56	269	0	9
59.25	0	0	0	244	291	0	263	196	0	207	5	7	0	0	87	0	287	178	0	0	0	0	0	280	0	0	275	4	131	0	177	2	256	0	0	0	287	0	0	0	180	177	51	0	0	0	37	0	278	0	0	0	174	0	4	0	0	0	0	0	7	251	241	0	279	125	97	266	0	0	1	3	4	0	113	51	213	9	0	0	10	220	6	263	32	2	0	0	18	13	5	268	61	272	0	13
59.5	0	0	0	248	292	0	266	197	0	209	3	4	0	0	87	0	288	181	0	0	0	0	0	282	0	0	275	2	131	0	179	4	257	0	0	2	284	0	0	0	182	177	51	0	0	0	40	0	280	0	0	0	174	0	2	0	0	0	0	0	5	252	240	0	278	124	99	266	0	0	4	2	2	0	114	48	215	6	0	0	11	221	7	263	31	0	0	0	15	11	6	268	52	271	0	8
59.75	0	0	0	250	295	0	269	204	0	214	6	8	0	0	93	0	292	183	0	0	0	0	0	284	3	0	278	5	136	0	180	6	259	0	0	3	291	0	0	0	187	180	53	0	0	0	40	4	281	0	0	0	181	0	3	0	0	1	0	0	8	255	245	0	281	126	100	269	0	0	5	9	8	0	118	54	220	14	0	2	13	224	10	266	38	5	0	0	22	13	9	272	60	276	0	14
60	0	0	0	241	291	0	264	200	0	206	0	3	0	0	91	0	284	180	0	0	0	0	0	280	0	0	273	0	132	0	176	3	257	0	0	0	286	0	0	0	178	176	48	0	0	0	32	0	277	0	0	0	173	0	1	0	0	0	0	0	3	251	239	0	277	122	95	266	0	0	3	1	1	0	113	44	215	9	0	0	10	221	4	260	32	0	0	0	14	12	3	266	55	272	0	10
60.25	0	0	3	262	293	0	271	209	0	213	11	7	0	0	100	0	293	188	0	5	0	0	1	285	4	0	280	9	127	0	191	6	264	0	0	11	290	0	0	0	187	188	51	0	0	0	39	9	284	0	0	0	181	0	2	0	0	0	0	0	6	255	245	0	280	133	98	270	0	0	6	10	6	0	117	50	223	10	0	0	12	225	13	259	23	0	0	0	20	16	20	267	57	271	10	9
60.5	0	0	0	251	292	0	272	206	0	213	6	7	0	0	95	0	291	185	0	2	0	0	1	284	2	0	278	6	131	0	184	5	262	0	0	1	289	0	0	0	188	184	51	0	0	0	36	4	282	0	0	0	181	0	6	0	0	0	0	0	8	255	245	0	281	128	98	270	0	0	2	7	6	0	116	50	220	12	0	0	8	224	7	266	29	0	0	0	22	15	12	271	61	277	0	13
60.75	0	1	3	264	294	0	270	208	0	215	10	5	0	0	99	0	293	192	0	5	0	0	1	284	3	0	278	6	124	0	194	5	263	0	1	15	287	0	0	0	187	187	53	0	0	0	42	10	282	0	0	0	182	0	6	0	0	0	0	1	8	253	246	0	279	131	101	267	0	0	6	12	8	0	118	45	220	8	0	0	12	224	13	261	22	0	0	0	19	15	16	268	61	269	6	10
61	0	0	0	252	291	0	269	205	0	210	4	5	0	0	95	0	289	185	0	2	0	0	0	283	0	0	276	5	130	0	184	1	261	0	0	6	286	0	0	0	183	180	50	0	0	0	33	4	279	0	0	0	175	0	2	0	0	0	0	0	5	254	243	0	278	125	97	266	0	0	2	5	5	0	112	49	219	9	0	0	6	225	5	261	29	0	0	0	20	14	8	269	52	272	0	6
61.25	0	0	0	255	291	0	275	213	0	219	12	6	0	0	103	0	290	185	0	3	0	0	0	286	0	0	279	3	134	0	183	2	261	0	0	12	287	0	0	0	185	186	54	0	0	0	40	4	282	0	0	0	182	0	2	0	0	0	0	0	6	256	249	0	276	133	102	269	0	0	8	8	6	0	114	48	224	9	0	0	9	228	4	263	21	0	0	0	18	11	10	271	48	272	0	8
61.5	0	0	0	251	295	0	272	207	0	216	7	8	0	0	99	0	291	191	0	1	0	0	0	284	2	0	278	6	135	0	189	6	264	0	0	2	290	0	0	0	188	186	50	0	0	0	38	3	282	0	0	0	181	0	4	0	0	0	0	1	7	258	247	0	281	128	100	270	0	0	6	7	5	0	121	48	224	13	0	0	13	229	11	265	34	5	0	0	22	14	12	274	60	278	2	14
61.75	0	0	0	249	296	0	274	210	0	219	8	8	0	0	98	0	293	191	0	1	0	0	0	284	2	0	279	7	135	0	185	5	265	0	0	4	293	0	0	0	191	186	54	0	0	0	36	4	284	0	0	0	184	0	5	0	0	3	0	0	10	258	250	0	282	126	104	272	0	0	5	7	8	1	117	52	224	12	0	0	11	224	8	267	33	2	1	0	21	12	6	275	53	277	0	12
62	0	0	0	251	296	0	277	214	0	222	5	9	0	0	104	0	295	192	0	3	1	0	0	287	1	0	281	8	135	0	190	7	269	0	0	3	292	0	0	0	190	188	56	0	0	0	43	6	283	0	0	0	184	0	8	0	0	1	0	0	9	258	250	0	284	130	103	274	0	0	10	9	11	1	117	55	227	12	0	0	14	228	9	268	35	4	2	0	24	13	14	275	56	279	2	11
62.25	0	0	0	255	295	0	275	213	0	220	9	9	0	0	104	0	293	191	0	3	0	0	0	287	1	0	280	8	137	0	190	8	266	0	0	8	292	0	0	0	189	188	56	0	0	0	40	7	286	0	0	0	185	0	6	0	0	0	0	0	10	258	251	0	281	128	103	272	0	0	11	8	11	1	120	52	226	15	0	2	12	229	8	267	30	3	0	0	22	14	12	276	53	277	2	14
62.5	0	0	0	248	293	0	271	208	0	218	2	9	0	0	99	0	290	191	0	0	0	0	0	282	0	0	278	5	133	0	188	7	262	0	0	1	289	0	0	0	185	183	52	0	0	0	38	5	281	0	0	0	180	0	5	0	0	0	0	0	6	257	249	0	281	125	98	269	0	0	3	5	7	0	117	49	224	10	0	0	10	224	6	264	33	3	0	0	19	12	6	275	60	277	0	8
62.75	0	0	0	249	294	0	274	210	0	217	4	6	0	0	100	0	290	192	0	1	0	0	0	283	1	0	278	9	136	0	188	6	266	0	0	2	290	0	0	0	188	186	51	0	0	0	39	2	279	0	0	0	181	0	6	0	0	0	0	0	8	257	250	0	281	125	97	271	0	0	7	7	4	0	119	51	225	10	0	0	11	226	4	267	33	1	0	0	18	14	6	275	51	278	0	11
63	0	0	0	248	293	0	276	211	0	221	6	6	0	0	103	0	291	194	0	0	0	0	0	283	2	0	276	7	135	0	187	7	268	0	0	3	291	0	0	0	189	187	53	0	0	0	39	2	282	0	0	0	187	0	6	0	0	0	0	0	7	259	252	0	281	126	103	269	0	0	6	7	5	0	121	53	224	11	0	0	12	226	10	264	34	0	0	0	24	14	11	273	54	277	0	12
63.25	0	0	0	248	294	0	274	211	0	221	7	9	0	0	101	0	294	196	0	0	0	0	0	284	0	0	278	5	134	0	187	6	268	0	0	3	289	0	0	0	187	187	49	0	0	0	37	3	282	0	0	0	186	0	4	0	0	0	0	0	6	258	254	0	283	128	101	272	0	0	3	5	4	0	119	50	224	11	0	0	12	226	3	266	33	0	0	0	20	12	9	276	53	280	0	9
63.5	0	0	0	255	295	0	275	213	0	219	5	1	0	0	98	0	293	199	0	0	0	0	0	284	0	0	278	5	130	0	193	7	266	0	0	3	291	0	0	0	188	190	51	0	0	0	39	2	281	0	0	0	184	0	4	0	0	0	0	0	6	258	252	0	281	125	96	270	0	0	2	6	3	0	121	51	224	7	0	0	7	225	4	261	35	0	0	0	21	13	8	274	51	274	0	10
63.75	0	0	0	258	297	0	277	218	0	223	9	8	0	0	103	0	297	200	0	1	0	0	0	287	3	0	282	8	131	0	194	6	268	0	0	10	291	0	0	0	193	190	54	0	0	0	42	7	283	0	0	0	184	0	7	0	0	0	0	1	6	258	254	0	279	132	101	274	0	0	6	8	7	0	120	50	228	13	0	0	9	229	8	264	26	3	0	0	20	13	10	277	48	275	1	9
64	0	0	2	264	297	0	275	216	0	221	6	4	0	0	104	0	293	207	0	5	0	0	0	284	0	0	280	4	125	0	199	6	267	0	0	5	290	0	0	0	190	194	50	0	0	0	40	2	282	0	0	0	184	0	6	0	0	0	0	0	6	259	253	0	282	129	100	274	0	0	4	7	5	0	122	48	227	11	0	0	10	226	15	261	27	2	0	0	21	14	16	274	65	274	6	11
64.25	0	0	0	260	298	0	277	218	0	224	9	5	0	0	103	0	294	205	0	1	0	0	0	285	4	0	284	8	131	0	198	6	271	0	0	8	295	0	0	0	192	193	52	0	0	0	43	6	282	0	0	0	186	0	5	0	0	0	0	0	10	263	256	0	282	128	103	275	0	0	6	8	7	0	119	51	229	11	0	0	10	226	5	265	36	1	1	0	21	12	13	278	52	278	4	10
64.5	0	0	0	255	293	0	273	215	0	220	4	4	0	0	104	0	295	202	0	1	0	0	0	283	0	0	279	4	129	0	197	3	266	0	0	1	289	0	0	0	190	189	52	0	0	0	41	3	282	0	0	0	183	0	4	0	0	0	0	0	8	258	255	0	281	126	98	270	0	0	2	6	2	0	122	48	227	7	0	0	12	228	11	262	28	0	0	0	20	14	8	273	61	275	0	10
64.75	0	0	0	255	296	0	279	217	0	224	8	6	0	0	100	0	294	203	0	1	0	0	0	284	4	0	279	6	131	0	196	1	270	0	0	3	293	0	0	0	192	191	53	0	0	0	41	1	282	0	0	0	184	0	6	0	0	0	0	0	8	257	255	0	283	129	101	272	0	0	4	3	6	0	124	49	231	11	0	0	10	226	4	260	27	0	0	0	18	11	8	276	53	279	0	8
65	0	0	0	255	297	0	278	219	0	226	8	11	0	0	108	0	296	206	0	1	0	0	1	285	1	0	281	7	138	0	198	5	271	0	0	4	294	0	0	0	194	194	55	0	0	0	40	4	284	0	0	0	189	0	8	0	0	0	0	0	8	264	257	0	285	128	104	276	0	0	8	8	8	2	122	53	233	13	0	2	13	226	10	269	35	4	0	0	24	14	11	281	57	282	0	14
65.25	0	0	1	264	297	0	283	226	0	229	11	8	0	0	113	0	297	208	0	5	2	1	1	290	3	0	285	6	131	0	200	8	275	0	1	14	296	0	0	0	195	197	57	0	0	0	46	8	285	0	0	0	190	0	6	0	0	0	0	4	8	261	259	0	281	136	104	276	0	0	8	10	10	0	123	52	235	11	0	1	14	230	15	262	20	4	0	0	22	13	18	277	52	277	8	9
65.5	0	0	0	257	296	0	280	217	0	224	5	4	0	0	105	0	296	207	0	0	0	0	0	286	0	0	280	5	134	0	197	8	272	0	0	0	291	0	0	0	194	195	53	0	0	0	42	1	284	0	0	0	187	0	7	0	0	0	0	0	10	262	259	0	286	129	101	276	0	0	3	6	5	0	124	49	233	12	0	0	12	226	9	266	31	0	0	0	23	16	12	278	57	280	0	13
65.75	0	0	0	253	296	0	278	216	0	225	5	7	0	0	103	0	295	206	0	0	0	0	0	283	0	0	280	7	136	0	196	7	271	0	0	0	293	0	0	0	191	192	53	0	0	0	42	3	280	0	0	0	186	0	7	0	0	0	0	0	9	261	257	0	283	128	104	274	0	0	7	7	6	0	122	53	230	11	0	0	14	228	7	266	36	4	1	0	22	11	12	280	54	280	0	11
66	0	0	0	256	298	0	280	220	0	229	7	7	0	0	106	0	296	210	0	1	0	0	0	287	1	0	283	7	137	0	201	7	275	0	0	1	297	0	0	0	194	195	55	0	0	0	44	4	285	0	0	0	190	0	6	0	0	0	0	0	6	266	261	0	285	128	103	275	0	0	11	9	7	0	126	54	233	13	0	2	10	229	9	269	35	2	0	0	22	16	7	280	56	281	0	13
66.25	0	0	0	253	293	0	278	219	0	226	5	6	0	0	104	0	292	207	0	0	0	0	0	282	2	0	281	4	128	0	199	7	269	0	0	3	290	0	0	0	192	192	52	0	0	0	43	2	281	0	0	0	185	0	4	0	0	0	0	0	7	259	257	0	281	127	103	272	0	0	4	6	5	0	124	48	228	11	0	0	11	225	8	262	34	3	0	0	19	14	10	277	55	277	0	12
66.5	0	0	0	250	295	0	278	220	0	227	2	7	0	0	104	0	297	210	0	1	0	0	0	285	1	0	281	8	136	0	197	6	272	0	0	0	293	0	0	0	191	193	54	0	0	0	42	1	281	0	0	0	187	0	6	0	0	0	0	0	5	263	259	0	285	127	101	274	0	0	7	3	8	0	127	53	231	12	0	0	12	227	7	266	36	2	0	0	20	14	12	278	57	280	0	11
66.75	0	0	0	254	297	0	280	221	0	226	4	5	0	0	106	0	294	211	0	0	0	0	0	283	0	0	280	5	128	0	200	5	274	0	0	0	294	0	0	0	193	194	51	0	0	0	41	3	280	0	0	0	187	0	4	0	0	0	0	0	7	264	259	0	282	125	102	276	0	0	3	5	7	0	125	49	233	11	0	0	12	228	8	266	35	0	0	0	20	15	12	277	63	280	0	13
67	0	0	0	263	295	0	278	223	0	228	6	5	0	0	106	0	295	213	0	5	0	0	0	283	2	0	280	6	123	0	205	8	272	0	0	4	291	0	0	0	194	199	49	0	0	0	42	3	282	0	0	0	185	0	4	0	0	0	0	0	10	259	261	0	281	129	102	273	0	0	3	5	6	0	121	48	232	11	0	0	13	226	10	260	23	0	0	0	21	12	18	276	58	276	5	11
67.25	0	0	0	254	300	0	282	225	0	231	8	8	0	0	108	0	298	213	0	0	0	0	0	288	2	0	282	8	136	0	201	11	274	0	0	4	297	0	0	0	197	198	57	0	0	0	44	4	283	0	0	0	192	0	8	0	0	0	0	0	8	264	263	0	287	127	107	277	0	0	6	5	8	0	127	54	235	11	0	1	13	229	9	269	34	2	2	0	21	13	11	284	52	282	0	12
67.5	0	0	0	251	296	0	280	221	0	230	3	5	0	0	107	0	295	211	0	0	0	0	0	284	0	0	280	4	137	0	199	5	271	0	0	1	294	0	0	0	195	195	50	0	0	0	37	0	280	0	0	0	190	0	4	0	0	0	0	0	7	264	259	0	283	125	102	272	0	0	1	2	4	0	126	50	234	11	0	0	11	227	6	264	35	2	0	0	17	10	5	279	53	280	0	11
67.75	0	0	0	253	294	0	281	225	0	232	7	7	0	0	106	0	294	212	0	2	0	0	0	283	2	0	280	6	133	0	200	6	274	0	0	3	293	0	0	0	193	197	55	0	0	0	44	2	282	0	0	0	191	0	4	0	0	0	0	0	8	260	262	0	282	126	107	273	0	0	6	7	5	0	125	51	233	12	0	0	13	224	9	266	32	0	0	0	24	15	14	281	48	278	0	13
68	0	0	0	251	298	0	281	225	0	232	5	5	0	0	108	0	296	214	0	0	0	0	0	285	0	0	279	6	136	0	198	5	272	0	0	0	295	0	0	0	194	197	53	0	0	0	42	1	282	0	0	0	190	0	6	0	0	0	0	0	7	264	264	0	285	126	103	275	0	0	2	2	4	0	127	51	234	10	0	0	13	224	7	267	38	0	1	0	22	14	8	282	55	281	0	12
68.25	0	0	0	254	299	0	285	226	0	236	6	6	0	0	108	0	299	214	0	4	2	0	0	287	3	0	284	6	136	0	203	8	274	0	0	2	298	0	0	0	199	200	59	0	0	0	44	0	285	0	0	2	194	0	9	0	0	0	0	0	8	267	263	0	287	131	105	277	0	0	6	9	9	1	126	56	238	13	0	0	13	230	6	272	35	5	0	0	22	17	9	284	56	287	0	14
68.5	0	0	0	250	297	0	282	223	0	231	6	7	0	0	106	0	297	216	0	2	0	0	0	285	1	0	282	6	137	0	203	10	277	0	0	0	298	0	0	0	196	199	57	0	0	0	44	1	283	0	0	0	193	0	5	0	0	0	0	0	6	265	265	0	286	128	105	276	0	0	5	4	5	0	130	53	238	14	0	0	12	230	7	267	36	0	0	0	21	11	10	282	56	283	0	12
68.75	0	0	0	254	300	0	285	228	0	236	6	8	0	0	109	0	297	218	0	5	0	0	0	287	3	0	283	10	136	0	204	8	276	0	0	3	298	0	0	0	197	199	56	0	0	0	43	5	285	0	0	0	193	0	8	0	0	0	0	0	8	269	268	0	286	130	109	276	0	0	5	7	7	0	130	52	239	11	0	1	13	230	9	269	37	5	0	0	25	17	11	284	55	283	0	14
69	0	0	0	248	296	0	281	226	0	234	5	5	0	0	106	0	295	214	0	0	0	0	0	284	0	0	279	8	133	0	199	8	272	0	0	0	295	0	0	0	194	197	53	0	0	0	40	2	281	0	0	0	190	0	5	0	0	0	0	0	6	264	262	0	284	126	104	274	0	0	4	3	6	0	127	49	234	11	0	0	6	226	6	265	32	2	0	0	19	12	8	281	52	280	0	10
69.25	0	0	0	253	299	0	284	228	0	239	5	6	0	0	107	0	299	221	0	1	0	0	0	286	3	0	284	9	138	0	205	12	277	0	0	1	299	0	0	0	198	201	54	0	0	0	45	3	285	0	0	0	195	0	5	0	0	0	0	0	8	265	267	0	286	128	105	277	0	0	8	5	7	0	129	53	239	13	0	1	12	226	10	269	35	2	0	0	23	16	12	285	54	284	0	13
69.5	0	0	0	258	303	0	287	235	0	239	10	9	0	0	113	0	304	222	0	5	0	0	2	291	6	0	287	10	142	0	206	11	279	0	0	6	300	0	0	0	202	206	59	0	0	0	48	5	286	0	0	3	196	0	10	0	0	2	0	0	11	269	272	0	286	132	111	279	0	0	8	7	9	3	131	54	241	15	0	3	14	233	10	271	34	6	4	0	25	18	13	289	53	286	1	16
69.75	0	0	0	254	295	0	286	231	0	236	7	2	0	0	109	0	297	217	0	3	0	0	0	285	2	0	282	6	132	0	202	8	278	0	0	3	293	0	0	0	198	200	56	0	0	0	44	0	283	0	0	0	192	0	4	0	0	0	0	0	10	264	264	0	281	128	107	276	0	0	4	4	5	0	126	50	236	9	0	0	9	227	8	265	28	0	0	0	19	11	8	281	42	279	0	10
70	0	0	0	252	295	0	286	227	0	236	2	4	0	0	108	0	297	219	0	0	0	0	0	286	0	0	281	3	131	0	201	6	276	0	0	1	294	0	0	0	196	198	54	0	0	0	41	0	281	0	0	0	190	0	4	0	0	0	0	0	4	263	265	0	284	127	104	276	0	0	3	5	3	0	126	49	240	10	0	0	8	227	4	266	32	0	0	0	16	11	6	284	49	279	0	7
70.25	0	0	0	258	302	0	290	233	0	243	7	8	0	0	112	0	301	223	0	2	0	0	0	290	2	0	285	9	138	0	208	10	282	0	0	6	299	0	0	0	201	202	58	0	0	0	44	4	287	0	0	1	194	0	9	0	0	0	0	0	8	269	268	0	286	129	107	280	0	0	8	9	7	3	131	55	241	12	0	0	10	228	10	270	33	5	2	0	22	16	14	288	55	282	0	12
70.5	0	0	0	249	295	0	277	223	0	233	0	4	0	0	105	0	294	218	0	0	0	0	0	278	0	0	277	0	128	0	200	3	272	0	0	0	292	0	0	0	194	194	48	0	0	0	40	0	278	0	0	0	188	0	1	0	0	0	0	0	0	261	262	0	280	123	100	270	0	0	2	0	0	0	124	48	232	8	0	0	7	224	3	260	31	0	0	0	13	6	8	279	49	277	0	7
70.75	0	0	0	256	301	0	286	234	0	240	4	6	0	0	111	0	300	223	0	2	0	0	0	288	0	0	286	8	136	0	207	8	279	0	0	0	298	0	0	0	196	203	57	0	0	0	44	3	283	0	0	0	194	0	6	0	0	0	0	0	7	267	269	0	285	127	106	277	0	0	4	4	10	0	130	52	240	14	0	0	11	231	8	267	32	2	0	0	20	13	10	286	54	284	0	11
71	0	0	0	253	298	0	285	230	0	239	6	3	0	0	108	0	298	222	0	0	0	0	0	286	0	0	283	5	135	0	208	9	277	0	0	4	295	0	0	0	197	203	53	0	0	0	44	1	281	0	0	0	193	0	4	0	0	0	0	0	5	266	268	0	284	127	104	274	0	0	3	1	5	0	131	54	238	12	0	0	10	229	10	265	33	2	0	0	19	12	12	285	49	281	0	12
71.25	0	0	0	257	301	0	289	234	0	242	9	5	0	0	114	0	300	223	0	1	0	0	0	289	0	0	285	6	136	0	207	9	284	0	0	4	299	0	0	0	201	202	56	0	0	0	46	5	287	0	0	0	195	0	6	0	0	0	0	0	10	268	270	0	285	129	107	277	0	0	7	5	5	0	130	52	242	14	0	0	8	233	6	267	29	1	0	0	22	13	11	287	48	282	0	12
71.5	0	0	0	253	297	0	285	232	0	238	5	6	0	0	109	0	299	226	0	0	0	0	0	286	0	0	282	5	137	0	207	9	276	0	0	0	297	0	0	0	198	201	54	0	0	0	46	0	282	0	0	0	193	0	7	0	0	0	0	0	9	267	268	0	285	125	107	275	0	0	5	6	7	0	131	51	239	12	0	0	13	227	5	266	31	4	0	0	17	13	11	286	54	281	0	10
71.75	0	0	0	253	297	0	284	231	0	241	4	3	0	0	107	0	299	226	0	0	0	0	0	286	0	0	283	5	134	0	208	8	281	0	0	0	295	0	0	0	197	202	53	0	0	0	42	0	284	0	0	0	194	0	4	0	0	0	0	0	5	266	266	0	284	126	104	278	0	0	5	1	4	0	133	50	240	12	0	0	9	226	10	267	35	3	0	0	19	14	7	283	52	281	0	7
72	0	0	0	254	301	0	288	233	0	241	4	6	0	0	111	0	301	228	0	2	0	0	0	288	3	0	285	9	137	0	208	11	282	0	0	2	299	0	0	0	201	204	54	0	0	0	45	4	285	0	0	0	198	0	6	0	0	0	0	0	7	269	270	0	287	130	106	280	0	0	8	7	5	0	133	50	244	12	0	0	10	228	10	272	37	3	0	0	19	15	10	287	56	286	0	11
72.25	0	0	0	255	300	0	286	232	0	241	5	7	0	0	111	0	300	227	0	1	0	0	0	287	3	0	283	6	134	0	210	9	280	0	0	2	297	0	0	0	198	201	53	0	0	0	46	1	283	0	0	0	194	0	7	0	0	0	0	0	5	265	271	0	285	127	106	279	0	0	5	11	6	0	133	52	242	10	0	0	10	230	8	267	34	0	0	0	17	13	11	283	56	282	0	14
72.5	0	0	0	254	298	0	285	233	0	239	5	4	0	0	110	0	299	225	0	0	0	0	0	285	0	0	283	5	131	0	208	8	280	0	0	0	297	0	0	0	200	202	52	0	0	0	46	0	280	0	0	0	194	0	5	0	0	0	0	0	8	268	270	0	286	131	106	276	0	0	4	3	8	0	133	52	239	11	0	0	8	229	4	266	34	2	0	0	21	11	8	283	51	280	0	7
72.75	0	0	0	253	298	0	286	235	0	241	5	7	0	0	111	0	299	229	0	1	0	0	0	286	2	0	282	7	136	0	207	10	281	0	0	0	298	0	0	0	199	203	54	0	0	0	45	2	280	0	0	0	192	0	7	0	0	0	0	0	5	266	270	0	287	127	107	276	0	0	7	9	7	0	134	52	244	12	0	0	13	229	7	268	36	0	0	0	21	13	11	287	53	285	0	12
73	0	0	0	255	297	0	287	235	0	241	5	5	0	0	111	0	299	229	0	0	0	0	0	287	2	0	282	4	131	0	211	6	281	0	0	0	298	0	0	0	200	200	52	0	0	0	45	1	282	0	0	0	195	0	2	0	0	0	0	0	6	266	270	0	285	127	105	275	0	0	0	0	6	0	131	52	244	12	0	0	9	229	6	266	33	0	0	0	20	15	8	285	54	283	0	8
73.25	0	0	0	254	302	0	288	236	0	243	4	3	0	0	111	0	299	231	0	1	0	0	0	288	0	0	283	1	134	0	209	11	281	0	0	0	300	0	0	0	199	202	55	0	0	0	47	0	283	0	0	0	195	0	9	0	0	0	0	0	5	268	271	0	287	127	105	279	0	0	3	3	5	0	133	51	243	10	0	0	10	229	8	269	36	1	0	0	20	16	9	286	54	283	0	9
73.5	0	0	0	255	301	0	289	236	0	243	7	7	0	0	112	0	300	231	0	1	0	0	0	287	2	0	286	8	138	0	212	9	281	0	0	1	298	0	0	0	203	202	56	0	0	0	45	0	284	0	0	0	194	0	6	0	0	0	0	0	6	268	275	0	286	128	106	279	0	0	6	6	8	1	132	52	243	15	0	0	14	231	10	268	39	0	0	0	18	14	13	287	53	284	0	13
73.75	0	0	0	255	300	0	287	238	0	242	4	3	0	0	112	0	300	232	0	0	0	0	0	285	0	0	283	4	131	0	212	7	280	0	0	0	299	0	0	0	200	200	53	0	0	0	47	0	282	0	0	0	196	0	4	0	0	0	0	0	5	265	273	0	287	129	106	277	0	0	0	1	5	0	134	49	243	12	0	0	9	228	9	267	33	0	0	0	18	13	11	284	56	284	0	8
74	0	0	0	257	302	0	290	238	0	247	7	7	0	0	113	0	302	232	0	1	0	0	0	290	2	0	285	6	136	0	211	11	282	0	0	5	300	0	0	0	203	204	58	0	0	0	50	4	285	0	0	0	197	0	9	0	0	0	0	0	7	269	273	0	285	130	109	278	0	0	8	7	6	0	134	55	247	14	0	2	12	232	10	266	30	1	0	0	20	14	10	285	50	281	0	9
74.25	0	0	0	257	299	0	290	235	0	245	4	6	0	0	111	0	299	235	0	1	0	0	1	287	3	0	284	6	133	0	214	11	282	0	0	2	298	0	0	0	203	203	55	0	0	0	48	1	281	0	0	0	196	0	8	0	0	0	0	0	7	267	273	0	286	130	110	279	0	0	3	4	7	0	137	53	244	11	0	0	13	229	12	268	35	3	0	0	17	16	10	286	56	284	0	14
74.5	0	0	0	254	299	0	288	238	0	245	3	5	0	0	115	0	298	233	0	0	0	0	0	285	1	0	285	4	132	0	214	8	279	0	0	0	296	0	0	0	201	202	53	0	0	0	47	0	281	0	0	0	195	0	3	0	0	0	0	0	7	267	273	0	287	127	109	277	0	0	4	5	7	0	133	52	245	10	0	0	9	231	8	266	34	0	0	0	17	13	10	285	54	282	0	11
74.75	0	0	0	258	300	0	289	239	0	245	3	5	0	0	112	0	299	237	0	1	0	0	0	287	2	0	287	7	135	0	213	12	283	0	0	2	302	0	0	0	204	207	56	0	0	0	44	2	286	0	0	0	198	0	7	0	0	0	0	0	6	269	274	0	285	128	105	278	0	0	4	6	7	0	132	49	246	10	0	0	9	231	5	266	32	2	3	0	16	15	12	287	53	280	0	12
75	0	0	0	259	297	0	288	236	0	244	1	2	0	0	110	0	299	235	0	0	0	0	0	285	0	0	285	4	128	0	215	8	280	0	0	0	297	0	0	0	202	202	53	0	0	0	45	0	282	0	0	0	197	0	6	0	0	0	0	0	6	269	273	0	286	126	104	277	0	0	1	0	7	0	134	48	243	10	0	0	9	228	9	261	31	0	0	0	16	12	9	285	55	281	0	9
75.25	0	0	0	257	303	0	291	240	0	246	4	5	0	0	117	0	300	235	0	1	0	0	0	287	0	0	284	4	135	0	213	8	285	0	0	0	299	0	0	0	201	205	57	0	0	0	45	1	284	0	0	0	198	0	6	0	0	0	0	0	8	269	275	0	286	128	107	279	0	0	6	0	3	0	135	50	247	12	0	0	12	230	9	267	34	1	0	0	19	11	9	289	52	284	0	10
75.5	0	0	1	261	306	0	296	246	0	251	8	11	0	0	118	0	305	241	0	4	1	0	1	292	5	0	293	11	136	0	217	15	286	0	1	4	303	0	0	0	206	209	57	0	0	0	48	5	286	0	0	3	200	0	11	0	0	0	0	0	11	272	277	0	289	132	111	282	0	0	6	6	8	1	138	57	251	16	0	2	15	232	10	270	34	6	3	0	21	15	13	293	56	284	1	14
75.75	0	0	0	254	299	0	291	238	0	247	4	5	0	0	114	0	299	234	0	1	0	0	0	286	0	0	285	4	136	0	211	10	284	0	0	0	299	0	0	0	203	203	58	0	0	0	46	0	283	0	0	0	196	0	5	0	0	0	0	0	7	268	274	0	284	126	110	277	0	0	7	5	6	0	135	48	246	14	0	0	11	229	7	266	32	0	0	0	20	12	12	288	49	281	0	9
76	0	0	0	255	303	0	295	243	0	248	2	7	0	0	115	0	302	238	0	1	0	0	0	290	0	0	288	5	135	0	213	10	286	0	0	0	303	0	0	0	207	206	53	0	0	0	45	1	285	0	0	0	199	0	8	0	0	0	0	0	6	272	278	0	288	129	111	278	0	0	1	2	6	0	136	54	248	9	0	0	12	229	7	269	34	0	0	0	20	14	9	289	53	286	0	10
76.25	0	0	0	258	301	0	293	242	0	248	5	3	0	0	118	0	300	238	0	0	0	0	0	289	2	0	287	6	137	0	215	10	282	0	0	0	301	0	0	0	202	206	58	0	0	0	48	0	285	0	0	0	199	0	8	0	0	0	0	0	8	269	276	0	286	130	112	280	0	0	4	6	6	0	137	53	248	11	0	0	10	229	8	266	32	3	0	0	13	14	12	290	52	281	0	11
76.5	0	0	0	260	304	0	295	245	0	251	8	8	0	0	118	0	303	243	0	4	0	0	0	290	4	0	289	11	139	0	218	12	286	0	0	3	303	0	0	0	208	206	60	0	0	0	47	4	285	0	0	1	200	0	13	0	0	0	0	0	9	272	281	0	290	133	112	282	0	0	7	6	9	1	140	56	250	15	0	4	14	233	12	269	36	4	1	0	23	19	14	289	51	286	0	13
76.75	0	0	0	256	301	0	291	240	0	248	4	6	0	0	117	0	303	240	0	2	0	0	0	286	1	0	287	6	135	0	215	11	282	0	0	0	300	0	0	0	204	203	56	0	0	0	46	0	284	0	0	0	194	0	7	0	0	0	0	0	8	268	276	0	284	128	112	276	0	0	5	4	4	0	138	52	248	15	0	0	11	226	9	267	36	3	1	0	21	14	11	286	52	281	0	11
77	0	0	0	260	302	0	295	247	0	250	8	5	0	0	119	0	304	242	0	2	1	0	1	292	5	0	289	7	139	0	214	12	285	0	0	3	304	0	0	0	206	207	58	0	0	0	48	1	285	0	0	0	199	0	9	0	0	0	0	0	6	271	279	0	288	131	112	280	0	0	4	6	9	0	141	54	250	14	0	0	13	233	10	269	33	2	1	0	21	12	14	289	52	285	0	12
77.25	0	0	0	258	301	0	294	243	0	251	8	5	0	0	118	0	301	243	0	2	0	0	0	290	1	0	288	7	139	0	215	10	286	0	0	1	303	0	0	0	205	204	59	0	0	0	48	2	285	0	0	0	201	0	9	0	0	0	0	0	9	269	278	0	288	131	110	279	0	0	7	6	5	0	139	53	251	13	0	0	9	233	10	269	33	2	0	0	18	14	13	290	54	285	0	11
77.5	0	0	0	258	300	0	294	245	0	248	5	4	0	0	116	0	300	245	0	1	0	0	0	285	0	0	287	8	133	0	216	10	285	0	0	0	300	0	0	0	205	205	52	0	0	0	46	0	283	0	0	0	197	0	4	0	0	0	0	0	6	269	276	0	287	129	108	278	0	0	3	3	6	0	140	52	246	13	0	0	10	228	9	264	32	0	0	0	20	13	13	287	56	281	0	9
77.75	0	0	0	261	303	0	296	247	0	253	7	5	0	0	120	0	302	245	0	1	0	0	0	290	1	0	291	10	135	0	215	16	287	0	0	2	302	0	0	0	204	206	58	0	0	0	53	3	284	0	0	0	199	0	10	0	0	0	0	0	8	272	279	0	288	132	112	280	0	0	7	9	10	0	140	53	251	13	0	0	14	230	10	268	33	3	0	0	20	18	12	290	54	283	1	10
78	0	0	0	256	301	0	296	246	0	251	3	5	0	0	118	0	302	242	0	0	0	0	0	287	2	0	290	6	137	0	216	12	284	0	0	0	301	0	0	0	204	202	54	0	0	0	48	0	284	0	0	0	199	0	6	0	0	0	0	0	5	272	277	0	287	130	109	279	0	0	1	5	3	0	140	50	251	13	0	0	11	230	7	267	35	2	0	0	22	12	8	287	54	285	0	10
78.25	0	0	0	260	304	0	298	250	0	253	9	8	0	0	125	0	306	247	0	3	0	0	0	292	5	0	290	10	138	0	216	13	289	0	0	4	303	0	0	0	207	208	58	0	0	0	52	2	285	0	0	0	203	0	10	0	0	0	0	0	10	274	279	0	290	133	116	281	0	0	7	5	9	0	144	54	254	17	0	0	14	233	11	270	37	3	0	0	22	13	14	296	55	286	0	15
78.5	0	0	0	256	303	0	296	247	0	255	7	4	0	0	118	0	302	245	0	0	0	0	0	287	0	0	288	7	137	0	214	10	287	0	0	0	299	0	0	0	205	206	55	0	0	0	46	1	284	0	0	0	199	0	6	0	0	0	0	0	7	269	279	0	288	128	110	280	0	0	4	7	7	0	140	53	252	16	0	0	12	232	8	266	35	0	1	0	20	14	11	289	53	285	0	11
78.75	0	0	0	258	303	0	297	246	0	253	6	6	0	0	118	0	302	244	0	2	0	0	0	291	4	0	289	10	136	0	216	11	289	0	0	1	303	0	0	0	206	205	58	0	0	0	49	0	284	0	0	0	200	0	9	0	0	0	0	0	6	271	279	0	287	131	113	279	0	0	4	4	8	0	140	54	252	14	0	0	12	232	6	269	31	2	1	0	20	14	10	289	48	284	0	12
79	0	0	0	254	300	0	295	245	0	253	4	3	0	0	120	0	302	243	0	2	0	0	0	288	1	0	289	9	135	0	214	10	283	0	0	0	301	0	0	0	204	201	56	0	0	0	44	0	284	0	0	0	199	0	7	0	0	0	0	0	7	269	279	0	283	128	114	277	0	0	4	4	9	0	138	50	249	14	0	0	14	229	5	268	33	2	0	0	20	13	10	286	51	282	0	9
79.25	0	0	0	260	304	0	299	251	0	256	5	5	0	0	123	0	306	252	0	3	1	0	0	293	6	0	292	9	139	0	220	14	291	0	1	6	305	0	0	0	207	208	60	0	0	0	50	6	287	0	0	0	205	0	11	0	0	0	0	0	10	274	283	0	289	133	115	283	0	0	8	10	7	0	147	55	256	21	0	1	15	235	11	269	37	6	3	0	18	17	12	293	54	287	0	16
79.5	0	0	0	259	306	0	299	249	0	255	5	7	0	0	121	0	304	252	0	2	0	0	0	292	0	0	292	10	138	0	219	11	289	0	0	2	304	0	0	0	208	205	59	0	0	0	49	3	288	0	0	1	203	0	10	0	0	0	0	0	10	273	283	0	290	133	112	280	0	0	7	7	9	2	144	55	255	14	0	0	15	234	8	269	37	2	0	0	21	17	15	293	53	287	0	11
79.75	0	0	0	259	302	0	297	248	0	255	7	4	0	0	121	0	304	248	0	0	0	0	0	290	1	0	290	8	135	0	218	11	289	0	0	0	304	0	0	0	208	204	57	0	0	0	45	0	285	0	0	0	198	0	7	0	0	0	0	0	5	272	281	0	290	130	112	282	0	0	7	8	7	0	140	51	252	12	0	0	13	233	12	268	33	0	0	0	18	14	10	292	52	284	0	11
80	0	0	0	261	306	0	300	250	0	257	6	7	0	0	121	0	301	250	0	3	0	0	0	291	2	0	292	6	138	0	219	13	290	0	0	1	305	0	0	0	210	207	58	0	0	0	48	0	285	0	0	0	202	0	9	0	0	0	0	0	9	275	281	0	289	132	114	281	0	0	8	3	8	0	144	55	253	15	0	0	13	231	9	269	37	1	1	0	20	15	12	293	52	285	0	9
80.25	0	0	0	259	303	0	299	250	0	256	7	7	0	0	120	0	303	251	0	2	0	0	0	293	5	0	291	11	138	0	217	14	289	0	0	0	303	0	0	0	206	207	59	0	0	0	48	2	287	0	0	0	202	0	12	0	0	1	0	0	7	271	280	0	287	132	112	283	0	0	4	5	6	2	143	53	255	15	0	0	13	233	11	270	34	2	2	0	23	17	13	291	55	287	0	12
80.5	0	0	0	258	303	0	298	249	0	256	3	6	0	0	121	0	304	251	0	4	0	0	0	290	3	0	290	8	139	0	216	13	288	0	0	1	301	0	0	0	209	205	57	0	0	0	51	0	285	0	0	0	201	0	7	0	0	0	0	0	9	272	279	0	286	128	113	280	0	0	6	6	9	0	143	55	255	13	0	0	11	233	10	268	35	2	0	0	20	15	13	288	52	284	0	14
80.75	0	0	0	259	305	0	301	252	0	258	5	3	0	0	123	0	304	253	0	5	0	0	0	293	1	0	291	10	137	0	218	14	289	0	0	2	304	0	0	0	211	209	59	0	0	0	52	0	287	0	0	0	202	0	9	0	0	0	0	0	5	274	284	0	289	129	116	283	0	0	7	3	10	0	142	52	256	14	0	0	13	236	9	269	36	3	0	0	19	14	12	294	51	287	0	12
81	0	0	0	262	305	0	300	251	0	259	5	8	0	0	120	0	304	254	0	2	0	0	0	292	4	0	293	8	137	0	222	14	290	0	0	0	304	0	0	0	209	208	56	0	0	0	51	1	289	0	0	2	201	0	9	0	0	0	0	0	5	276	284	0	291	134	113	280	0	0	5	8	11	0	145	55	255	14	0	0	13	233	8	269	33	6	0	0	19	15	14	291	59	284	0	14
81.25	0	2	7	275	304	0	298	254	0	256	10	4	0	0	126	0	305	258	0	6	0	0	1	291	6	0	295	12	131	0	232	14	289	0	1	5	303	0	0	0	214	210	58	0	0	0	55	9	288	0	0	0	204	0	10	0	0	0	0	2	10	273	284	0	286	133	111	280	0	0	9	9	9	0	146	51	254	17	0	0	17	235	17	262	20	3	1	0	18	17	25	289	62	281	10	12
81.5	0	0	0	259	307	0	303	254	0	260	8	6	0	0	124	0	303	257	0	4	0	0	2	294	5	0	293	12	140	0	219	17	291	0	0	0	308	0	0	0	211	209	58	0	0	0	51	6	290	0	0	2	203	0	11	0	0	2	0	0	10	275	283	0	292	130	116	284	0	0	11	5	11	1	150	55	257	18	0	0	12	235	15	273	41	6	2	0	21	20	17	295	56	288	1	14
81.75	0	0	0	257	303	0	299	249	0	258	2	7	0	0	124	0	302	255	0	0	0	0	0	290	3	0	291	7	140	0	217	13	288	0	0	0	303	0	0	0	207	204	57	0	0	0	49	1	285	0	0	0	199	0	10	0	0	0	0	0	9	274	282	0	287	130	113	280	0	0	5	5	5	0	146	51	255	16	0	0	12	234	7	267	34	2	0	0	20	14	11	293	59	285	0	12
82	0	0	0	262	304	0	301	254	0	260	8	7	0	0	126	0	305	253	0	3	0	0	1	293	3	0	293	7	142	0	220	15	291	0	0	3	306	0	0	0	210	205	60	0	0	0	48	0	286	0	0	0	201	0	8	0	0	0	0	0	9	276	283	0	289	133	114	282	0	0	5	5	7	0	146	53	256	15	0	1	14	233	7	272	37	1	0	0	21	15	12	293	54	285	0	12
82.25	0	0	0	256	302	0	300	252	0	258	3	5	0	0	120	0	303	254	0	0	0	0	0	291	4	0	289	8	139	0	218	14	290	0	0	0	302	0	0	0	208	204	60	0	0	0	49	0	283	0	0	0	197	0	6	0	0	0	0	0	7	273	282	0	286	132	113	281	0	0	6	3	2	0	141	53	254	13	0	0	11	231	7	268	34	1	2	0	18	15	10	294	55	284	0	11
82.5	0	0	0	261	308	0	304	254	0	262	6	8	0	0	123	0	307	259	0	5	1	0	3	295	6	0	296	12	141	0	222	16	292	0	0	1	307	0	0	0	213	205	60	0	0	0	52	1	288	0	0	1	203	0	13	0	0	0	0	0	11	274	285	0	292	135	117	284	0	0	7	8	10	1	148	56	258	18	0	1	11	236	11	271	43	6	2	0	24	18	16	296	55	291	0	15
82.75	0	0	0	256	299	0	298	249	0	259	6	4	0	0	120	0	302	256	0	0	0	0	0	287	3	0	290	8	138	0	215	12	289	0	0	1	302	0	0	0	208	204	58	0	0	0	49	0	282	0	0	0	200	0	9	0	0	0	0	0	7	271	280	0	287	130	114	279	0	0	8	4	4	0	144	53	254	14	0	0	7	233	7	266	35	0	0	0	18	16	16	288	51	282	0	11
83	0	0	2	263	306	0	305	259	0	266	10	10	0	0	124	0	307	261	0	6	3	0	0	294	7	0	295	10	140	0	226	16	291	0	0	3	307	0	0	0	212	211	63	0	0	0	54	7	290	0	0	2	205	0	13	0	0	2	0	0	7	279	284	0	293	134	116	285	0	0	6	6	11	3	151	58	260	18	0	3	16	234	13	272	39	5	0	0	23	17	14	295	57	288	0	12
83.25	0	0	0	261	302	0	301	257	0	261	6	3	0	0	126	0	302	257	0	4	0	0	0	290	3	0	293	9	139	0	221	14	292	0	0	5	303	0	0	0	211	207	62	0	0	0	50	4	286	0	0	0	201	0	7	0	0	0	0	0	7	272	283	0	286	132	113	279	0	0	5	6	9	0	144	54	257	14	0	0	14	232	5	267	32	3	0	0	19	13	12	291	44	282	0	5
83.5	0	0	0	259	302	0	301	253	0	258	5	5	0	0	122	0	302	257	0	1	0	0	0	290	2	0	290	7	137	0	219	14	291	0	0	0	302	0	0	0	209	207	56	0	0	0	50	3	284	0	0	0	199	0	9	0	0	0	0	0	6	273	280	0	288	129	113	281	0	0	2	2	4	0	148	54	257	11	0	0	9	231	10	267	31	1	0	0	16	14	10	289	51	283	0	7
83.75	0	1	0	267	302	0	303	259	3	263	16	5	0	0	129	0	304	257	0	4	0	0	1	292	5	0	295	10	136	0	219	15	292	0	1	12	301	0	0	0	212	208	66	0	0	0	53	10	287	0	0	0	206	0	11	1	0	2	0	4	9	273	283	0	283	133	118	278	0	0	9	11	8	0	145	52	258	14	0	4	12	233	11	266	26	3	2	0	21	15	11	291	40	280	3	8
84	0	0	0	264	307	0	304	256	0	265	7	5	0	0	127	0	306	260	0	2	0	0	0	293	4	0	295	8	140	0	222	17	291	0	0	3	307	1	0	0	213	209	61	0	0	0	54	2	287	0	0	1	201	0	11	0	0	1	0	0	9	274	285	0	291	134	117	283	0	0	7	9	6	1	149	56	257	16	0	0	13	233	8	271	34	3	1	0	21	16	12	295	56	287	0	10
84.25	0	0	0	261	303	0	303	257	0	265	7	4	0	0	126	0	305	258	0	2	0	0	0	292	4	0	294	9	140	0	222	14	293	0	0	2	305	0	0	0	210	207	58	0	0	0	51	2	288	0	0	0	201	0	10	0	0	0	0	0	8	273	284	0	288	132	113	281	0	0	5	4	10	0	151	53	259	15	0	0	16	232	9	269	32	3	0	0	17	14	13	292	50	283	0	9
84.5	0	0	0	259	304	0	300	255	0	261	4	4	0	0	123	0	303	258	0	0	0	0	0	288	2	0	292	9	137	0	220	13	290	0	0	0	302	0	0	0	209	204	56	0	0	0	49	0	284	0	0	0	200	0	6	0	0	0	0	0	5	273	283	0	289	127	114	279	0	0	1	3	6	0	147	51	257	14	0	0	12	232	9	266	36	0	2	0	18	14	10	289	51	283	0	8
84.75	0	0	0	260	303	0	303	255	0	263	7	6	0	0	125	0	305	263	0	2	0	0	1	292	6	0	295	10	140	0	222	17	291	0	0	1	306	0	0	0	213	208	58	0	0	0	51	0	288	0	0	0	201	0	14	0	0	0	0	0	9	276	286	0	290	134	115	285	0	0	5	6	7	0	154	57	259	18	0	0	17	234	6	269	38	5	1	0	20	18	15	292	56	286	0	13
85	0	0	0	259	304	0	301	253	0	262	3	5	0	0	125	0	302	260	0	0	0	0	0	290	0	0	294	6	137	0	218	11	290	0	0	1	304	0	0	0	211	205	58	0	0	0	49	0	284	0	0	0	201	0	6	0	0	0	0	0	5	272	282	0	288	129	113	281	0	0	4	1	4	0	146	52	258	10	0	0	11	231	6	268	30	0	0	0	15	13	12	290	52	283	0	8
85.25	0	0	0	258	302	0	300	256	0	263	7	3	0	0	123	0	302	262	0	1	0	0	0	289	4	0	289	8	138	0	220	15	291	0	0	0	302	1	0	0	210	202	59	0	0	0	51	2	285	0	0	0	203	0	11	0	0	0	0	0	6	271	283	0	288	130	115	281	0	0	4	6	7	0	151	56	256	17	0	0	14	233	8	270	39	0	1	0	18	15	10	291	56	283	0	11
85.5	0	0	0	262	304	0	305	255	0	265	7	4	0	0	126	0	306	264	0	0	0	0	0	293	1	0	296	9	137	0	223	14	293	0	0	0	305	0	0	0	213	206	59	0	0	0	53	0	288	0	0	1	203	0	9	0	0	0	0	0	7	276	288	0	292	132	117	282	0	0	4	7	6	0	151	53	259	14	0	0	14	235	6	268	37	4	0	0	19	16	13	293	59	286	0	11
85.75	0	0	0	264	308	0	307	260	0	268	8	8	0	0	128	0	309	265	0	4	2	0	4	292	5	0	296	8	143	0	223	16	296	0	0	4	307	2	0	0	213	211	59	0	0	0	55	2	289	0	0	0	205	0	14	0	0	0	0	0	12	278	288	0	292	133	122	285	0	0	7	5	9	1	152	56	263	17	0	0	16	238	14	272	36	4	0	0	21	16	12	295	52	286	0	11
86	0	0	0	264	307	0	308	261	0	269	8	9	0	0	129	0	308	266	0	3	2	0	2	295	3	0	298	12	144	0	225	17	297	0	0	8	307	0	0	0	214	211	61	0	0	0	53	2	289	0	0	1	207	0	13	0	0	1	0	0	12	279	287	0	291	134	119	285	0	0	6	9	10	2	153	57	264	16	0	0	18	236	10	272	34	1	2	0	23	15	15	294	51	290	1	11
86.25	0	0	0	263	307	0	306	259	0	267	7	5	0	0	128	0	305	265	0	5	0	0	1	293	4	0	295	10	138	0	225	14	297	0	0	2	306	0	0	0	214	208	60	0	0	0	54	4	287	0	0	0	203	0	12	0	0	0	0	0	9	277	286	0	291	132	118	284	0	0	3	6	10	0	151	54	262	16	0	0	13	236	11	271	34	4	1	0	17	14	16	295	50	285	0	13
86.5	0	0	0	259	305	0	304	258	0	267	8	3	0	0	124	0	305	263	0	0	0	0	0	290	1	0	295	9	140	0	223	16	291	0	0	1	305	0	0	0	211	206	60	0	0	0	51	0	287	0	0	0	202	0	7	0	0	0	0	0	6	275	285	0	290	129	116	282	0	0	4	4	5	0	152	53	260	13	0	0	12	236	9	270	32	1	0	0	21	17	15	293	51	286	0	11
86.75	0	0	0	258	302	0	303	257	0	265	6	2	0	0	124	0	302	262	0	2	0	0	1	287	4	0	293	8	138	0	221	15	292	0	0	2	302	0	0	0	209	205	57	0	0	0	52	0	284	0	0	0	203	0	9	0	0	0	0	0	7	273	283	0	290	132	114	279	0	0	4	2	7	0	153	54	259	12	0	0	12	231	9	264	34	0	2	0	17	15	13	291	52	282	0	7
87	0	0	0	261	305	0	305	259	0	267	8	4	0	0	127	0	306	267	0	1	0	0	2	293	4	0	296	11	142	0	224	14	294	0	0	0	306	0	0	0	215	207	60	0	0	0	53	3	287	0	0	1	203	0	11	0	0	0	0	0	7	277	287	0	292	134	119	283	0	0	6	6	8	0	154	56	260	13	0	0	14	234	11	271	36	3	0	0	21	17	11	294	55	286	0	10
87.25	0	0	0	262	307	0	308	260	0	270	6	7	0	0	126	0	305	268	0	5	0	0	0	295	3	0	295	11	140	0	222	18	296	0	0	2	305	4	0	0	212	207	62	0	0	0	55	3	289	0	0	0	204	0	13	0	0	2	0	0	6	276	287	0	292	130	119	287	0	0	7	8	11	1	152	55	262	16	0	1	16	235	8	270	40	4	2	0	19	15	13	294	56	287	0	13
87.5	0	0	0	262	307	0	307	261	0	267	8	5	0	0	126	0	306	266	0	1	0	0	0	292	3	0	296	11	138	0	227	17	294	0	0	1	306	0	0	0	212	209	58	0	0	0	53	0	289	0	0	1	204	0	9	0	0	1	0	0	9	277	286	0	291	133	116	283	0	0	4	6	10	0	153	55	263	16	0	1	13	234	9	269	39	2	1	0	19	16	12	295	52	283	0	11
87.75	0	0	0	261	306	0	307	262	0	268	9	6	0	0	129	0	307	268	0	3	0	0	0	292	7	0	294	14	136	0	225	19	296	0	0	2	304	2	0	0	216	207	60	0	0	0	54	2	288	0	0	3	206	0	10	0	0	2	0	0	10	274	287	0	291	132	120	283	0	0	5	7	8	0	151	54	261	18	0	1	17	236	10	270	35	4	1	0	24	16	11	293	53	285	0	12
88	0	0	0	262	307	0	307	264	0	270	9	6	0	0	129	0	309	270	0	6	1	0	2	294	5	0	296	13	142	0	225	17	297	0	1	2	308	4	0	0	219	208	64	0	0	0	56	4	288	0	0	3	207	0	15	1	0	3	0	0	11	277	290	0	294	136	121	286	0	0	5	9	11	2	157	58	263	16	0	0	16	237	12	270	39	3	3	0	25	18	18	296	55	287	4	10
88.25	0	0	0	264	303	0	307	262	0	268	8	7	0	0	124	0	306	268	0	3	3	0	1	292	3	0	295	10	140	0	226	17	296	0	0	0	304	1	0	0	215	206	61	0	0	0	54	3	289	0	0	0	201	0	12	0	0	0	0	0	9	275	288	0	289	133	118	283	0	0	7	8	7	0	152	56	259	19	0	0	13	236	11	271	40	3	3	0	22	16	16	293	53	284	0	13
88.5	0	0	0	260	304	0	307	261	0	269	8	5	0	0	126	0	305	269	0	3	0	0	0	292	3	0	295	13	139	0	225	19	293	0	0	2	304	0	0	0	214	208	60	0	0	0	55	1	286	0	0	0	206	0	11	0	0	0	0	1	6	274	284	0	288	132	121	282	0	0	7	9	7	1	154	54	263	18	0	0	17	236	10	271	33	4	2	0	18	17	14	291	54	284	0	9
88.75	0	0	0	263	306	0	306	263	0	269	8	4	0	0	130	0	306	271	0	0	0	0	0	293	2	0	295	9	137	0	223	16	294	0	0	3	307	0	0	0	212	206	59	0	0	0	56	0	288	0	0	0	205	0	10	0	0	0	0	0	6	275	288	0	289	133	119	284	0	0	7	4	8	0	155	54	262	15	0	0	13	235	8	270	35	0	3	0	19	13	12	292	49	285	0	8
89	0	2	0	266	310	0	311	264	0	274	11	9	0	0	132	0	310	273	0	5	0	0	1	295	6	0	298	15	144	0	228	19	300	0	0	3	308	2	0	0	217	210	63	0	0	0	59	4	290	0	0	1	209	0	13	0	0	2	0	1	13	279	292	0	294	134	124	287	0	0	10	6	10	3	157	59	265	16	0	0	20	238	13	274	35	6	6	0	22	20	17	299	55	290	0	15
89.25	0	0	0	266	306	0	307	265	0	273	11	5	0	0	131	0	307	272	0	4	2	0	2	294	6	0	297	14	140	0	229	16	299	0	0	6	308	1	0	0	220	212	65	0	0	0	57	5	290	0	0	1	206	0	13	0	0	2	0	0	12	277	290	0	292	135	122	286	0	0	11	8	8	2	155	56	264	18	0	1	15	235	11	269	35	2	6	0	21	15	14	295	51	284	1	13
89.5	0	0	0	268	305	0	307	263	0	270	12	5	0	0	130	0	307	270	0	3	0	0	0	292	4	0	296	10	141	0	225	15	297	0	0	11	305	1	0	0	215	209	59	0	0	0	54	7	288	0	0	0	204	0	11	0	0	0	0	2	10	274	286	0	290	133	118	282	0	0	5	4	7	2	153	53	261	15	0	0	12	233	8	265	30	0	0	0	20	16	12	292	42	283	0	6
89.75	0	0	0	262	306	0	307	260	0	267	7	3	0	0	126	0	305	271	0	0	0	0	0	292	2	0	294	9	141	0	223	16	294	0	0	0	305	0	0	0	214	206	57	0	0	0	52	0	287	0	0	0	203	0	7	0	0	0	0	0	7	274	288	0	289	132	118	283	0	0	4	6	7	0	155	54	260	14	0	0	11	235	8	268	33	0	0	0	18	14	11	293	51	287	0	7
90	0	0	0	268	309	0	311	267	0	275	13	4	0	0	132	0	310	272	0	2	0	0	0	296	1	0	298	12	142	0	226	17	299	0	0	4	308	2	0	0	214	210	62	0	0	0	56	2	290	0	0	0	207	0	13	0	0	0	0	1	10	279	291	0	292	135	122	284	0	0	8	4	8	3	158	56	267	18	0	0	13	236	12	272	28	5	0	0	18	15	14	295	49	287	0	10
90.25	0	0	0	261	303	0	307	263	0	269	7	4	0	0	131	0	303	269	0	1	0	0	0	292	3	0	293	9	137	0	223	16	294	0	0	2	302	0	0	0	215	207	62	0	0	0	51	1	285	0	0	0	203	0	10	0	0	0	0	0	8	273	286	0	287	132	120	280	0	0	5	4	6	0	153	54	263	14	0	0	11	234	9	266	35	1	1	0	21	15	11	291	47	283	0	5
90.5	0	1	0	273	312	0	315	268	0	276	10	6	0	0	132	0	310	279	0	5	3	0	1	296	9	0	299	14	142	0	231	20	301	0	0	5	310	3	0	0	220	214	65	0	0	0	57	6	291	0	0	0	210	0	13	0	0	2	0	1	13	278	291	0	295	139	121	288	0	0	8	9	12	4	162	56	267	16	0	0	14	241	15	273	37	7	0	0	20	21	15	298	55	289	4	12
90.75	0	0	0	262	303	0	307	264	0	271	10	4	0	0	129	0	303	272	0	4	0	0	0	294	4	0	295	10	137	0	225	19	296	0	0	4	305	3	0	0	215	207	65	0	0	0	58	3	288	0	0	0	204	0	11	0	0	0	0	0	8	274	287	0	290	134	122	283	0	0	5	7	7	0	156	56	262	20	0	0	16	235	12	267	32	2	0	0	22	18	14	293	49	284	0	10
91	0	1	0	265	305	0	310	266	0	275	11	4	0	0	131	0	306	273	0	4	0	0	0	293	3	0	296	12	140	0	225	18	298	0	0	4	305	1	0	0	216	209	62	0	0	0	53	3	288	0	0	0	206	0	11	0	0	0	0	0	10	276	290	0	288	135	122	283	0	0	5	8	9	0	156	56	265	18	0	1	16	233	12	268	29	4	2	0	20	14	14	292	48	283	0	8
91.25	0	0	0	262	306	0	309	265	0	273	8	4	0	0	131	0	308	276	0	4	0	0	1	294	4	0	296	10	142	0	226	20	298	0	0	1	306	3	0	0	217	208	63	0	0	0	57	1	290	0	0	3	208	0	12	0	0	5	0	1	11	276	289	0	291	137	123	283	0	0	6	7	10	0	162	56	264	19	0	1	17	234	11	271	40	5	0	0	21	15	14	294	59	287	0	11
91.5	0	5	3	276	310	0	308	268	0	274	13	5	0	0	130	0	308	280	0	5	1	0	1	295	7	0	299	12	135	0	238	23	302	0	1	6	307	3	0	0	221	218	65	0	0	0	59	5	293	0	0	3	209	0	16	0	0	0	0	3	12	277	292	0	293	137	122	285	0	0	8	10	11	0	160	54	266	19	0	0	17	235	20	266	28	2	0	0	22	20	21	292	62	283	11	13
91.75	0	1	0	265	308	0	309	266	0	274	8	3	0	0	130	0	307	279	0	2	0	0	0	294	4	0	299	8	139	0	232	19	300	0	0	1	306	0	0	0	215	210	61	0	0	0	55	1	290	0	0	0	206	0	11	0	0	0	0	3	12	277	289	0	291	136	121	284	0	0	6	8	8	0	160	56	264	18	0	0	16	237	12	269	32	0	1	0	21	18	16	294	57	285	0	11
92	0	0	0	264	308	0	311	265	0	276	5	5	0	0	129	0	306	278	0	0	0	0	0	292	6	0	297	9	138	0	231	17	299	0	0	0	307	1	0	0	216	209	60	0	0	0	56	0	290	0	0	2	206	0	10	0	0	0	0	0	9	278	294	0	293	136	121	285	0	0	5	6	9	0	161	50	264	18	0	0	13	237	11	272	33	1	0	0	21	16	11	294	60	289	0	9
92.25	0	0	0	261	308	0	308	265	0	274	4	5	0	0	128	0	307	278	0	0	0	0	1	292	1	0	296	10	139	0	226	15	298	0	0	0	308	0	0	0	216	208	59	0	0	0	54	0	290	0	0	0	205	0	13	0	0	0	0	0	10	276	291	0	294	133	119	285	0	0	6	4	7	0	161	54	263	17	0	0	12	236	8	272	37	1	2	0	19	18	11	296	57	289	0	8
92.5	0	0	0	265	310	0	313	269	0	279	10	4	0	0	133	0	308	279	0	1	0	0	2	295	6	0	297	14	141	0	228	19	301	0	0	1	309	6	0	0	218	212	65	0	0	0	57	1	293	0	0	1	207	0	15	0	0	0	0	0	8	278	291	0	291	135	123	287	0	0	6	6	10	0	160	56	266	18	0	0	16	239	10	272	39	6	4	0	22	18	19	296	55	288	0	12
92.75	0	0	0	261	304	0	308	263	0	273	7	3	0	0	129	0	304	276	0	0	0	0	0	291	2	0	293	8	138	0	226	15	297	0	0	0	306	0	0	0	215	207	59	0	0	0	56	0	287	0	0	0	205	0	8	0	0	0	0	0	8	275	288	0	290	130	119	282	0	0	0	3	8	0	160	52	265	15	0	0	11	234	10	269	35	0	0	0	21	13	13	293	52	284	0	9
93	0	0	0	259	304	0	305	263	0	271	5	4	0	0	128	0	303	275	0	0	0	0	0	288	2	0	294	10	138	0	225	16	297	0	0	3	302	1	0	0	215	205	58	0	0	0	53	0	284	0	0	0	205	0	9	0	0	0	0	0	6	272	286	0	290	131	118	283	0	0	3	6	8	0	158	55	262	16	0	0	16	235	10	268	37	1	0	0	19	14	14	291	58	284	0	10
93.25	0	0	0	269	308	0	312	269	0	277	11	9	0	0	135	0	308	283	0	5	2	0	2	296	8	0	298	11	137	0	234	19	302	0	0	8	309	2	0	0	223	214	66	0	0	0	58	4	293	0	0	0	209	0	14	0	0	1	0	1	13	279	293	0	291	137	122	284	0	0	6	8	13	0	159	56	267	16	0	0	19	238	16	270	28	3	2	0	19	18	21	293	55	284	4	12
93.5	0	1	0	269	307	0	311	269	0	278	10	4	0	0	134	0	307	279	0	4	0	0	0	294	2	0	298	13	140	0	231	19	300	0	0	3	306	3	0	0	216	211	62	0	0	0	60	5	293	0	0	0	208	0	11	0	0	0	0	1	11	278	290	0	291	133	122	286	0	0	5	9	11	1	160	55	266	17	0	0	12	237	10	268	30	3	1	0	21	18	17	294	53	286	0	10
93.75	0	1	0	268	309	0	312	270	0	276	8	6	0	0	132	0	308	282	0	5	0	0	0	295	7	0	299	10	137	0	232	21	299	0	0	5	307	2	0	0	220	212	66	0	0	0	56	5	294	0	0	0	210	0	13	0	0	0	0	1	12	281	294	0	294	133	125	286	0	0	7	7	9	1	162	58	268	18	0	1	19	240	10	268	32	5	3	0	20	19	19	295	56	285	4	11
94	0	2	2	276	306	0	308	268	0	275	11	5	0	0	133	0	306	283	0	5	0	0	0	291	6	0	297	13	131	0	238	23	296	0	1	8	305	0	0	0	219	214	62	0	0	0	59	3	290	0	0	0	210	0	12	0	0	0	0	1	10	275	290	0	288	135	120	281	0	0	7	9	8	0	159	50	264	16	0	0	12	234	16	263	25	0	0	0	17	15	23	288	57	281	6	5
94.25	0	0	0	265	307	0	312	267	0	277	10	3	0	0	131	0	308	279	0	3	0	0	0	295	3	0	297	11	137	0	229	18	298	0	0	2	305	1	0	0	215	212	61	0	0	0	56	2	288	0	0	0	208	0	14	0	0	0	0	0	7	275	291	0	292	131	120	284	0	0	4	5	7	0	160	53	268	19	0	0	11	234	9	269	30	2	0	0	14	13	15	291	55	285	0	9
94.5	0	0	0	261	305	0	309	268	0	275	9	5	0	0	131	0	304	279	0	3	0	0	0	291	1	0	295	10	139	0	228	18	299	0	0	0	305	0	0	0	215	209	61	0	0	0	52	1	288	0	0	0	206	0	13	0	0	0	0	0	6	276	291	0	290	134	121	281	0	0	5	6	9	0	160	53	264	16	0	0	16	235	10	269	32	1	3	0	17	19	15	295	54	283	0	10
94.75	0	2	0	267	310	0	314	270	0	280	12	8	0	0	134	0	309	282	0	3	1	0	1	296	5	0	297	13	143	0	231	22	301	0	0	5	308	3	0	0	218	210	64	0	0	0	62	7	292	0	0	2	212	0	12	0	0	0	0	2	13	278	293	0	294	136	127	285	0	0	7	8	11	1	162	55	270	16	0	3	16	238	13	271	32	5	3	0	21	16	17	296	54	287	1	9
95	0	2	1	272	308	0	313	271	1	280	14	6	0	0	138	0	306	281	0	7	2	0	0	295	10	0	298	13	135	0	232	19	301	0	0	9	304	3	0	0	223	214	67	0	0	0	59	4	292	0	0	1	214	0	14	0	0	6	0	4	11	276	294	0	285	136	125	283	0	0	10	11	11	1	160	52	269	18	0	0	13	236	15	268	22	3	4	0	21	17	25	291	52	282	9	9
95.25	0	2	1	273	307	0	314	272	3	279	17	8	0	0	141	0	310	284	0	8	3	2	3	296	8	0	298	14	138	0	234	23	302	0	0	11	306	2	0	0	222	218	66	0	0	0	63	6	293	0	0	1	212	0	14	0	0	0	0	6	13	278	294	0	288	138	123	286	0	0	11	12	13	1	162	55	271	19	0	1	18	236	16	267	25	5	3	0	24	18	22	292	50	285	6	9
95.5	0	0	0	263	307	0	309	268	0	277	6	3	0	0	130	0	307	281	0	1	0	0	0	292	3	0	297	10	140	0	230	21	301	0	0	0	306	0	0	0	218	208	62	0	0	0	56	0	289	0	0	1	207	0	10	0	0	0	0	0	9	276	290	0	294	133	123	286	0	0	4	0	12	0	163	56	267	19	0	0	14	237	10	269	36	0	0	0	20	12	11	295	59	285	0	12
95.75	0	2	0	272	308	0	310	269	0	274	7	4	0	0	134	0	307	286	0	5	0	0	1	293	6	0	298	12	132	0	238	21	300	0	0	3	305	0	0	0	221	213	65	0	0	0	58	6	291	0	0	0	209	0	13	0	0	0	0	0	7	277	294	0	289	134	124	282	0	0	6	9	10	0	164	52	267	17	0	0	16	235	15	264	24	0	1	0	18	18	22	291	57	284	5	7
96	0	0	0	262	306	0	311	269	0	279	9	3	0	0	133	0	306	283	0	2	0	0	0	293	4	0	296	10	138	0	227	18	299	0	0	4	306	2	0	0	216	208	60	0	0	0	56	0	289	0	0	1	207	0	11	0	0	0	0	0	7	275	291	0	291	131	123	284	0	0	4	6	8	0	161	54	268	17	0	0	16	236	12	267	34	3	0	0	16	13	16	293	49	285	0	5
Data File	C:\Documents and Settings\Administrator\Desktop\Data_Caro_B\RSCB4\DATA_2018\11\RSCB4_475_181106_A_04_3.OKA
Set up Time	Nov 07 2018 7:34 PM
Position	2-B
Plate Type	PM 2-A
Strain Type	WT
Sample Number	replicate 1
Strain Name	MOLK2
Strain Number	GMI11961
Other	Ralstonia solanacearum
Hour	A01	A02	A03	A04	A05	A06	A07	A08	A09	A10	A11	A12	B01	B02	B03	B04	B05	B06	B07	B08	B09	B10	B11	B12	C01	C02	C03	C04	C05	C06	C07	C08	C09	C10	C11	C12	D01	D02	D03	D04	D05	D06	D07	D08	D09	D10	D11	D12	E01	E02	E03	E04	E05	E06	E07	E08	E09	E10	E11	E12	F01	F02	F03	F04	F05	F06	F07	F08	F09	F10	F11	F12	G01	G02	G03	G04	G05	G06	G07	G08	G09	G10	G11	G12	H01	H02	H03	H04	H05	H06	H07	H08	H09	H10	H11	H12
0	0	0	0	0	0	0	0	0	0	0	0	51	0	0	0	0	0	0	0	0	0	0	0	0	0	0	0	0	0	0	0	0	0	0	0	0	0	0	0	0	0	0	0	0	0	0	0	0	0	0	0	0	0	0	0	0	0	0	22	0	0	0	0	0	0	0	0	0	0	0	0	0	0	0	0	0	0	0	0	0	0	23	0	0	0	0	0	0	0	0	0	0	4	0	0	0
0.25	0	0	0	0	0	0	0	0	0	0	0	48	0	0	0	0	0	0	0	0	0	0	0	0	0	0	0	0	0	0	0	0	0	0	0	0	0	0	0	0	0	0	0	0	0	0	0	0	0	0	0	0	0	0	0	0	0	0	16	8	0	0	0	0	0	0	0	0	0	0	0	0	0	0	0	0	0	0	0	0	0	11	0	0	0	0	0	0	0	0	0	0	15	0	0	0
0.5	0	4	0	0	0	0	0	0	0	0	5	52	0	0	0	0	0	0	0	0	3	0	0	0	0	0	0	0	0	0	0	0	0	0	0	2	0	0	0	0	0	0	0	0	0	0	0	0	0	0	0	0	0	0	0	0	0	0	14	5	0	0	0	0	0	0	0	0	0	0	0	0	0	0	0	0	0	0	0	0	0	6	0	0	0	0	0	0	0	0	0	0	17	0	0	0
0.75	0	0	0	0	0	0	0	0	19	0	4	47	0	0	0	0	0	0	0	0	0	0	0	0	0	0	0	0	0	0	0	0	0	0	0	0	0	0	0	0	0	0	0	0	0	0	0	0	0	0	0	0	0	0	0	0	0	0	3	0	0	0	0	0	0	0	0	0	0	0	0	0	0	0	0	0	0	0	0	0	0	0	0	1	0	0	0	0	0	0	0	0	16	0	0	0
1	0	0	0	0	0	0	0	0	0	0	4	46	0	0	0	0	0	0	0	0	1	0	0	0	0	0	0	0	0	0	0	0	0	0	0	0	0	0	0	0	0	0	0	0	0	0	0	0	0	0	0	0	0	0	0	0	0	0	0	0	0	0	0	0	0	0	0	0	0	0	0	0	0	0	0	0	0	0	0	0	0	0	0	0	0	0	0	0	0	0	0	0	13	0	0	0
1.25	0	0	0	0	0	0	0	0	0	0	0	40	0	0	0	0	0	0	0	0	0	0	0	0	0	0	0	0	0	0	0	0	0	0	0	0	0	0	0	0	0	0	0	0	0	0	0	0	0	0	0	0	0	0	0	0	0	0	0	0	0	0	0	0	0	0	0	0	0	0	0	0	0	0	0	0	0	0	0	0	0	0	0	0	0	0	0	0	0	0	0	0	8	0	0	0
1.5	0	0	0	0	0	0	0	0	0	0	2	45	0	0	0	0	0	0	0	0	0	0	0	0	0	0	0	0	0	0	0	0	0	0	0	0	0	0	0	0	0	0	0	0	0	0	0	0	0	0	0	0	0	0	0	0	0	0	0	0	0	0	0	0	0	0	0	0	0	0	0	0	0	0	0	0	0	0	0	0	0	0	0	0	0	0	0	0	0	0	0	0	10	0	0	0
1.75	0	0	0	0	0	0	0	0	0	0	0	41	0	0	0	0	0	0	0	0	0	0	0	0	0	0	0	0	0	0	0	0	0	0	0	0	0	0	0	0	0	0	0	0	0	0	0	0	0	0	0	0	0	0	0	0	0	0	0	0	0	0	0	0	0	0	0	0	0	0	0	0	0	0	0	0	0	0	0	0	0	0	0	0	0	0	0	0	0	0	0	0	12	0	0	0
2	0	0	0	0	0	0	0	0	0	0	0	46	0	0	0	0	0	0	0	0	0	0	0	0	0	0	0	0	0	0	0	0	0	0	0	0	0	0	0	0	0	0	0	0	0	0	0	0	0	0	0	0	0	0	0	0	0	0	0	0	0	0	0	0	0	0	0	0	0	0	0	0	0	0	0	0	0	0	0	0	0	0	0	0	0	0	0	0	0	0	0	0	4	0	0	0
2.25	0	0	0	0	0	0	0	0	0	0	0	46	0	0	0	0	0	0	0	0	0	0	0	0	0	0	0	0	0	0	0	0	0	0	0	0	0	0	0	0	0	0	0	0	0	0	0	0	0	0	0	0	0	0	0	0	0	0	0	0	0	0	0	0	0	0	0	0	0	0	0	0	0	0	0	0	0	0	0	0	0	0	0	0	0	0	0	0	0	0	0	0	11	0	0	0
2.5	0	0	0	0	0	0	0	0	0	0	2	49	0	0	0	0	0	0	0	0	0	0	0	0	0	0	0	0	0	0	0	0	0	0	0	0	0	0	0	0	0	0	0	0	0	0	0	0	0	0	0	0	0	0	0	0	0	0	0	0	0	0	0	0	0	0	0	0	0	0	0	0	0	0	0	0	0	0	0	0	0	0	0	0	0	0	0	0	0	0	0	0	11	0	0	0
2.75	0	0	0	0	0	0	0	0	0	0	0	44	0	0	0	0	0	0	0	0	0	0	0	0	0	0	0	0	0	0	0	0	0	0	0	0	0	0	0	0	0	0	0	0	0	0	0	0	0	0	0	0	0	0	0	0	0	0	0	0	0	0	0	0	0	0	0	0	0	0	0	0	0	0	0	0	0	0	0	0	0	0	0	0	0	0	0	0	0	0	0	0	11	0	0	0
3	0	0	0	0	0	0	0	0	2	0	0	40	0	0	0	0	0	0	0	0	0	0	0	0	0	0	0	0	0	0	0	0	0	0	0	0	0	0	0	0	0	0	0	0	0	0	0	0	0	0	0	0	0	0	0	0	0	0	0	0	0	0	0	0	0	0	0	0	0	0	0	0	0	0	0	0	0	0	0	0	0	0	0	0	0	0	0	0	0	0	0	0	6	0	0	0
3.25	0	0	0	0	0	0	0	0	0	0	0	44	0	0	0	0	0	0	0	0	0	0	0	0	0	0	0	0	0	0	0	0	0	0	0	0	0	0	0	0	0	0	0	0	0	0	0	0	0	0	0	0	0	0	0	0	0	0	0	0	0	0	0	0	0	0	0	0	0	0	0	0	0	0	0	0	0	0	0	0	0	0	0	0	0	0	0	0	0	0	0	0	5	0	0	0
3.5	0	0	0	0	0	0	0	0	0	0	2	46	0	0	0	0	0	0	0	0	0	0	0	0	0	0	0	0	0	0	0	0	0	0	0	0	0	0	0	0	0	0	0	0	0	0	0	0	0	0	0	0	0	0	0	0	0	0	0	1	0	0	0	0	0	0	0	0	0	0	0	0	0	0	0	0	0	0	0	0	0	0	0	0	0	0	0	0	0	0	0	0	10	0	0	0
3.75	0	0	0	0	0	0	0	0	0	0	0	39	0	0	0	0	0	0	0	0	0	0	0	0	0	0	0	0	0	0	0	0	0	0	0	0	0	0	0	0	0	0	0	0	0	0	0	0	0	0	0	0	0	0	0	0	0	0	0	0	0	0	0	0	0	0	0	0	0	0	0	0	0	0	0	0	0	0	0	0	0	0	0	0	0	0	0	0	0	0	0	0	7	0	0	0
4	0	0	0	0	0	0	0	0	0	0	1	43	0	0	0	0	0	0	0	0	0	0	0	0	0	0	0	0	0	0	0	0	0	0	0	0	0	0	0	0	0	0	0	0	0	0	0	0	0	0	0	0	0	0	0	0	0	0	0	0	0	0	0	0	0	0	0	0	0	0	0	0	0	0	0	0	0	0	0	0	0	0	0	0	0	0	0	0	0	0	0	0	5	0	0	0
4.25	0	0	0	0	0	0	0	0	4	0	0	47	0	0	0	0	0	0	0	0	0	0	0	0	0	0	0	0	0	0	0	0	0	0	0	0	0	0	0	0	0	0	0	0	0	0	0	0	0	0	0	0	0	0	0	0	0	0	0	0	0	0	0	0	0	0	0	0	0	0	0	0	0	0	0	0	0	0	0	0	0	0	0	0	0	0	0	0	0	0	0	0	10	0	0	0
4.5	0	4	0	0	0	0	0	0	0	0	2	45	0	0	0	0	0	0	0	0	0	0	0	0	0	0	0	0	0	0	0	0	0	0	0	0	0	0	0	0	0	0	0	0	0	0	0	0	0	0	0	0	0	0	0	0	0	0	0	0	0	0	0	0	0	0	0	0	0	0	0	0	0	0	0	0	0	0	0	0	0	0	0	0	0	0	0	0	0	0	0	0	7	0	0	0
4.75	0	1	0	0	0	0	0	0	5	0	0	41	0	0	0	0	0	0	0	0	0	0	0	0	0	0	0	0	0	0	0	0	0	0	0	0	0	0	0	0	0	0	0	0	0	0	0	0	0	0	0	0	0	0	0	0	0	0	0	0	0	0	0	0	0	0	0	0	0	0	0	0	0	0	0	0	0	0	0	0	0	0	0	0	0	0	0	0	0	0	0	0	6	0	0	0
5	0	0	0	0	0	0	0	0	0	0	0	41	0	0	0	0	0	0	0	0	0	0	0	0	0	0	0	0	0	0	0	0	0	0	0	0	0	0	0	0	0	0	0	0	0	0	0	0	0	0	0	0	0	0	0	0	0	0	0	0	0	0	0	0	0	0	0	0	0	0	0	0	0	0	0	0	0	0	0	0	0	0	0	0	0	0	0	0	0	0	0	0	0	0	0	0
5.25	0	0	0	0	0	0	0	0	3	0	0	40	0	0	0	0	0	0	0	0	0	0	0	0	0	0	0	0	0	0	0	0	0	0	0	0	0	0	0	0	0	0	0	0	0	0	0	0	0	0	0	0	0	0	0	0	0	0	0	0	0	0	0	0	0	0	0	0	0	0	0	0	0	0	0	0	0	0	0	0	0	0	0	0	0	0	0	0	0	0	0	0	2	0	0	0
5.5	0	0	0	0	0	0	0	0	5	0	0	46	0	0	0	0	0	0	0	0	0	0	0	0	0	0	0	0	0	0	0	0	0	0	0	0	0	0	0	0	0	0	0	0	0	0	0	0	0	0	0	0	0	0	0	0	0	0	0	0	0	0	0	0	0	0	0	0	0	0	0	0	0	0	0	0	0	0	0	0	0	0	0	0	0	0	0	0	0	0	0	0	1	0	0	0
5.75	0	0	0	0	0	0	0	0	0	0	0	47	0	0	0	0	0	0	0	0	0	0	0	0	0	0	0	0	0	0	0	0	0	0	0	0	0	0	0	0	0	0	0	0	0	0	0	0	0	0	0	0	0	0	0	0	0	0	0	0	0	0	0	0	0	0	0	0	0	0	0	0	0	0	0	0	0	0	0	0	0	0	0	0	0	0	0	0	0	0	0	0	3	0	0	0
6	0	0	0	0	0	0	0	0	0	0	1	45	0	0	0	0	0	0	0	0	0	0	0	0	0	0	0	0	0	0	0	0	0	0	0	0	0	0	0	0	0	0	0	0	0	0	0	0	0	0	0	0	0	0	0	0	0	0	0	0	0	0	0	0	0	0	0	0	0	0	0	0	0	0	0	0	0	0	0	0	0	0	0	0	0	0	0	0	0	0	0	0	3	0	0	0
6.25	0	0	0	0	0	0	0	0	1	0	0	45	0	0	0	0	0	0	0	0	0	0	0	0	0	0	0	0	0	0	0	0	0	0	0	0	0	0	0	0	0	0	0	0	0	0	0	0	0	0	0	0	0	0	0	0	0	0	0	0	0	0	0	0	0	0	0	0	0	0	0	0	0	0	0	0	0	0	0	0	0	0	0	0	0	0	0	0	0	0	0	0	3	0	0	0
6.5	0	0	0	0	0	0	0	0	0	0	0	49	0	0	0	0	0	0	0	0	0	0	0	0	0	0	0	0	0	0	0	0	0	0	0	0	0	0	0	0	0	0	0	0	0	0	0	0	0	0	0	0	0	0	0	0	0	0	0	0	0	0	0	0	0	0	0	0	0	0	0	0	0	0	0	0	0	0	0	0	0	0	0	0	0	0	0	0	0	0	0	0	0	0	0	0
6.75	0	0	0	0	0	0	0	0	3	1	0	53	0	0	0	0	0	0	0	0	0	0	0	0	0	0	0	0	0	0	0	0	0	0	0	0	0	0	0	0	0	0	0	0	0	0	0	0	0	0	0	0	0	0	0	0	0	0	0	0	0	0	0	0	0	0	0	0	0	0	0	0	0	0	0	0	0	0	0	0	0	0	0	0	0	0	0	0	0	0	0	0	2	0	0	0
7	0	0	0	0	0	0	0	0	5	0	0	52	0	0	0	0	0	0	0	0	0	0	0	0	0	0	0	0	0	0	0	0	0	0	0	0	0	0	0	0	0	0	0	0	0	0	0	0	0	0	0	0	0	0	0	0	0	0	0	0	0	0	0	0	0	0	0	0	0	0	0	0	0	0	0	0	0	0	0	0	0	0	0	0	0	0	0	0	0	0	0	0	3	0	0	0
7.25	0	0	0	0	0	0	0	0	10	4	5	54	0	0	0	0	0	0	0	0	0	0	0	0	0	0	0	0	0	0	0	0	0	0	0	0	0	0	0	0	0	0	0	0	0	0	0	0	0	0	0	0	0	0	0	0	0	0	0	0	0	0	0	0	0	0	0	0	0	0	0	0	0	0	0	0	0	0	0	0	0	0	0	0	0	0	0	0	0	0	0	0	6	0	0	0
7.5	0	0	0	0	0	0	0	0	12	0	0	54	0	0	0	0	0	0	0	0	0	0	0	0	0	0	0	0	0	0	0	0	0	0	0	0	0	0	0	0	0	0	0	0	0	0	0	0	0	0	0	0	0	0	0	0	0	0	0	0	0	0	0	0	0	0	0	0	0	0	0	0	0	0	0	0	0	0	0	0	0	0	0	0	0	0	0	0	0	0	0	0	1	0	0	0
7.75	0	0	0	0	0	0	0	0	5	1	0	52	0	0	0	0	0	0	0	0	0	0	0	0	0	0	0	0	0	0	0	0	0	0	0	0	0	0	0	0	0	0	0	0	0	0	0	0	0	0	0	0	0	0	0	0	0	0	0	0	0	0	0	0	0	0	0	0	0	0	0	0	0	0	0	0	0	0	0	0	0	0	0	0	0	0	0	0	0	0	0	0	1	0	0	0
8	0	0	0	0	0	0	0	0	7	9	4	55	0	0	0	0	0	0	0	0	0	0	0	0	0	0	0	0	0	0	0	0	0	0	0	0	0	0	0	0	0	0	0	0	0	0	0	0	0	0	0	0	0	0	0	0	0	0	0	0	0	0	0	0	0	0	0	0	0	0	0	0	0	0	0	0	0	3	0	0	0	0	0	0	0	0	0	0	0	0	0	0	3	0	0	0
8.25	0	0	0	0	0	0	0	0	9	5	0	56	0	0	0	0	0	0	0	0	0	0	0	0	0	0	0	0	0	0	0	0	0	0	0	0	0	0	0	0	0	0	0	0	0	0	0	0	0	0	0	0	0	0	0	0	0	0	0	0	0	0	0	0	0	0	0	0	0	0	0	0	0	0	0	0	0	0	0	0	0	0	0	0	0	0	0	0	0	0	0	0	2	0	0	0
8.5	0	0	0	0	0	0	0	0	8	3	0	57	0	0	0	0	0	0	0	0	0	0	0	0	0	0	0	0	0	0	0	0	0	0	0	0	0	0	0	0	0	0	0	0	0	0	0	0	0	0	0	0	0	0	0	0	0	0	0	0	0	0	0	0	0	0	0	0	0	0	0	0	0	0	0	0	0	3	0	0	0	0	0	0	0	0	0	0	0	0	0	0	3	0	0	0
8.75	0	0	0	0	0	0	0	0	7	5	1	58	0	0	0	0	0	0	0	0	0	0	0	0	0	0	0	0	0	0	0	0	0	0	0	0	0	0	0	0	0	0	0	0	0	0	0	0	0	0	0	0	0	0	0	0	0	0	0	0	0	0	0	0	0	1	0	0	0	0	0	0	0	0	0	0	0	6	0	0	0	0	0	0	0	0	0	0	0	0	0	0	2	0	0	0
9	0	0	0	0	0	0	0	0	5	11	0	60	0	0	0	0	0	0	0	0	0	0	0	0	0	0	0	0	0	0	0	0	0	0	0	0	0	0	0	0	0	0	0	0	0	0	0	0	0	0	0	0	0	0	0	1	0	0	0	0	0	0	0	0	0	2	0	0	0	0	0	0	0	0	0	0	0	6	0	0	0	0	0	0	0	0	0	0	0	0	0	0	2	0	0	0
9.25	0	0	0	0	0	0	0	0	10	10	1	59	0	0	0	0	0	0	0	0	0	0	0	0	0	0	0	0	0	0	0	0	0	0	0	0	0	0	0	0	0	0	0	0	0	0	0	0	0	0	0	0	0	0	0	0	0	0	0	0	0	0	0	0	0	4	0	0	0	0	0	0	0	0	0	0	0	11	0	0	0	0	0	0	0	0	0	0	0	0	0	0	5	0	0	0
9.5	0	0	0	0	0	0	0	0	0	11	2	60	0	0	0	0	0	0	0	0	0	0	0	0	0	0	0	0	0	0	0	0	0	0	0	0	0	0	0	0	0	0	0	0	0	0	0	0	0	0	0	0	0	0	0	2	0	0	0	0	0	0	0	0	0	4	0	0	0	0	0	0	0	0	0	0	0	13	0	0	0	0	0	0	0	0	0	0	0	0	0	0	5	0	0	0
9.75	0	0	0	0	0	0	0	0	0	16	0	58	0	0	0	0	0	0	0	0	0	0	0	0	0	0	0	0	0	0	0	0	0	0	0	0	0	0	0	0	0	0	0	0	0	0	0	0	0	0	0	0	0	0	0	0	0	0	0	0	0	0	0	0	0	4	0	0	0	0	0	0	0	0	0	0	0	10	0	0	0	0	0	0	0	0	0	0	0	0	0	0	0	0	0	0
10	0	0	0	0	0	0	0	0	5	16	0	59	0	0	0	0	0	0	0	0	0	0	0	0	0	0	0	0	0	0	0	0	0	0	0	0	0	0	0	0	0	0	0	0	0	0	0	0	0	0	0	0	0	0	0	8	0	0	0	0	0	0	0	0	0	4	0	0	0	0	0	0	0	0	0	0	0	14	0	0	0	0	0	0	0	0	0	0	0	0	0	0	3	0	0	0
10.25	0	0	0	0	0	0	0	0	14	19	0	58	0	0	0	0	0	0	0	0	0	0	0	0	0	0	0	0	0	0	0	0	0	0	0	0	0	0	0	0	0	0	0	0	0	0	0	0	0	0	0	0	0	0	0	9	0	0	0	0	0	0	0	0	0	4	0	0	0	0	0	0	0	0	0	0	0	16	0	0	0	0	0	0	0	0	0	0	0	0	0	0	3	0	0	0
10.5	0	0	0	0	0	0	0	0	5	21	0	58	0	0	0	0	0	0	0	0	0	0	0	0	0	0	0	0	0	0	0	0	0	0	0	0	0	0	0	0	0	0	0	0	0	0	0	0	0	0	0	0	0	0	0	11	0	0	0	0	0	0	0	0	0	8	0	0	0	0	0	0	0	0	0	0	0	21	0	0	0	0	0	0	0	0	0	0	0	0	0	0	1	0	0	0
10.75	0	0	0	0	0	0	0	0	5	20	0	63	0	0	0	0	0	0	0	0	0	0	0	0	0	0	0	0	0	0	0	0	0	0	0	0	0	0	0	0	0	0	0	0	0	0	0	0	0	0	0	0	0	0	0	19	0	0	0	0	0	0	0	0	0	6	0	0	0	0	0	0	0	0	0	0	0	22	0	0	0	0	0	0	0	0	0	0	0	0	0	0	2	0	0	0
11	0	0	0	0	0	0	0	0	0	27	1	68	0	0	0	0	0	0	0	0	0	0	0	0	0	0	0	0	0	0	0	0	0	0	0	0	0	0	0	0	0	0	0	0	0	0	0	0	0	0	0	0	0	0	0	18	0	0	0	0	0	0	0	0	0	7	0	0	0	0	0	0	0	0	0	0	0	25	0	0	0	0	0	0	0	0	0	0	0	0	0	0	4	0	0	0
11.25	0	0	0	0	0	0	0	0	8	26	2	63	0	0	0	0	0	0	0	0	0	0	0	0	0	0	0	0	0	0	0	0	0	0	0	0	0	0	0	0	0	0	0	0	0	0	0	0	0	0	0	0	0	0	0	18	0	0	0	0	0	0	0	0	0	6	0	0	0	0	0	0	0	0	0	0	0	25	0	0	0	0	0	0	0	0	0	0	0	0	0	0	2	0	0	0
11.5	0	0	0	0	0	0	0	0	0	27	0	61	0	0	0	0	0	0	0	0	0	0	0	0	0	0	0	0	0	0	0	0	0	0	0	0	0	0	0	0	0	0	0	0	0	0	0	0	0	0	0	0	0	0	0	21	0	0	0	0	0	0	0	0	0	7	0	0	0	0	0	0	0	0	0	0	0	23	0	0	0	0	0	0	0	0	0	0	0	0	0	0	1	0	0	0
11.75	0	0	0	0	0	0	0	0	2	33	2	69	0	0	0	0	0	0	0	0	0	0	0	0	0	0	0	0	0	0	0	0	0	0	0	0	0	0	0	0	0	0	0	0	0	0	0	0	0	0	0	0	0	0	0	23	0	0	0	0	0	0	0	0	0	6	0	0	0	0	0	0	0	0	0	0	0	28	0	0	0	0	0	0	0	0	0	0	0	0	0	0	2	0	0	0
12	0	0	0	0	0	0	0	0	0	39	5	70	0	0	0	0	0	0	0	0	0	0	0	0	0	0	0	0	0	0	0	0	0	0	0	0	0	0	0	0	0	0	0	0	0	0	0	0	0	0	0	0	0	0	0	32	0	0	0	0	0	0	0	0	0	12	0	0	0	0	0	0	0	0	0	0	0	31	0	0	0	0	0	0	0	0	0	0	0	0	0	0	5	0	0	0
12.25	0	0	0	0	0	0	0	0	3	37	0	70	0	0	0	0	0	0	0	0	0	0	0	0	0	0	0	0	0	0	0	0	0	0	0	0	0	0	0	0	0	0	0	0	0	0	0	0	0	0	0	0	0	0	0	32	0	0	0	0	0	0	0	0	0	10	0	0	0	0	0	0	0	0	0	0	0	27	0	0	0	0	0	0	0	0	0	0	0	0	0	0	1	0	0	0
12.5	0	0	0	0	0	0	0	0	6	35	0	72	0	0	0	0	0	0	0	0	0	0	0	0	0	0	0	0	0	0	0	0	0	0	0	0	0	0	0	0	0	0	0	0	0	0	0	0	0	0	0	0	0	0	0	34	0	0	0	0	0	0	0	0	0	9	0	0	0	0	0	0	0	0	0	0	0	32	0	0	0	0	0	0	0	0	0	0	0	0	0	0	3	0	0	0
12.75	0	0	0	0	0	0	0	0	3	36	2	72	0	0	0	0	0	0	0	0	0	0	0	0	0	0	0	0	0	0	0	0	0	0	0	0	0	0	0	0	0	0	0	0	0	5	0	0	0	0	0	0	0	0	0	39	0	0	0	0	0	0	0	0	0	12	0	0	0	0	0	0	0	0	0	0	0	34	0	0	0	0	0	0	0	0	0	0	0	0	0	0	2	0	0	0
13	0	0	0	0	0	0	0	0	3	36	4	81	0	0	0	0	0	0	0	0	0	0	0	0	0	0	0	0	0	0	0	0	0	0	0	0	0	0	0	0	0	0	0	0	0	9	0	1	0	0	0	0	0	0	0	45	0	0	0	1	0	0	0	0	0	14	0	0	0	0	0	0	0	0	0	0	0	34	0	0	0	0	0	0	0	0	0	0	0	0	0	0	1	0	0	0
13.25	0	0	0	0	0	1	0	0	0	39	3	82	0	0	0	0	0	0	0	0	0	0	0	0	0	0	0	0	0	0	0	0	0	0	0	0	0	0	0	0	0	0	0	0	0	7	0	0	0	0	0	0	0	0	0	44	0	0	0	3	0	0	0	0	0	13	0	0	0	0	0	0	0	0	0	0	0	38	0	0	0	0	0	0	0	0	0	0	0	0	0	0	5	0	0	0
13.5	0	0	0	0	0	0	0	0	1	37	2	81	0	0	0	0	0	0	0	0	0	0	0	0	0	0	0	0	0	0	0	0	0	0	0	0	0	0	0	0	0	0	0	0	0	9	0	4	0	0	0	0	0	0	0	45	0	0	0	0	0	0	0	0	0	13	0	0	0	0	0	0	0	0	0	0	0	37	0	0	0	0	0	0	0	0	0	0	0	0	0	0	4	0	0	0
13.75	0	0	0	0	0	0	0	0	0	35	2	83	0	0	0	0	0	0	0	0	0	0	0	0	0	0	0	0	0	0	0	0	0	0	0	0	0	0	0	0	0	0	0	0	0	13	0	0	0	0	0	0	0	0	0	45	0	0	0	0	0	0	0	0	0	13	0	0	0	0	0	0	0	0	0	0	0	39	0	0	0	0	0	0	0	0	0	0	0	0	0	0	4	0	0	0
14	0	0	0	0	0	0	0	0	0	34	4	89	0	0	0	0	0	0	0	0	0	0	0	0	0	0	0	0	0	0	0	0	0	0	0	0	0	0	0	0	0	0	0	0	0	19	0	2	0	0	0	0	0	0	0	50	0	0	0	2	0	0	0	0	0	14	0	0	0	0	0	0	0	0	0	0	0	41	0	0	0	0	0	0	0	0	0	0	0	0	0	0	8	0	0	0
14.25	0	0	0	0	0	0	0	0	5	33	0	82	0	0	0	0	0	0	0	0	0	0	0	0	0	0	0	0	0	0	0	0	0	0	0	0	0	0	0	0	0	0	0	0	0	16	0	0	0	0	0	0	0	0	0	51	0	0	0	0	0	0	0	0	0	12	0	0	0	0	0	0	0	0	0	0	0	41	0	0	0	0	0	0	0	0	0	0	0	0	0	0	2	0	0	0
14.5	0	0	0	0	0	0	0	0	7	35	1	86	0	0	0	0	0	0	0	0	0	0	0	0	0	0	0	0	0	0	0	0	0	0	0	0	0	0	0	0	0	0	0	0	0	18	0	0	0	0	0	0	0	0	0	53	0	0	0	0	0	0	0	0	0	13	0	0	0	0	0	0	0	0	0	0	0	44	0	0	0	0	0	0	0	0	0	0	0	0	0	0	3	0	0	0
14.75	0	0	0	0	0	0	0	0	5	32	0	81	0	0	0	0	0	0	0	0	0	0	0	0	0	0	0	0	0	0	0	0	0	0	0	0	0	0	0	0	0	0	0	0	0	19	0	0	0	0	0	0	0	0	0	55	0	0	0	0	0	0	0	0	0	12	0	0	0	0	0	0	0	0	0	0	0	42	0	0	0	0	0	0	0	0	0	0	0	0	0	0	0	0	0	0
15	0	0	0	0	0	0	0	0	8	35	1	83	0	0	0	0	0	0	0	0	0	0	0	0	0	0	0	0	0	0	0	0	0	0	0	0	0	0	0	0	0	0	0	0	0	24	0	0	0	0	0	0	0	0	0	58	0	0	0	0	0	0	0	0	0	12	0	0	0	0	0	0	0	0	0	0	0	47	0	0	0	0	0	0	0	0	0	0	0	0	0	0	5	0	0	0
15.25	0	0	0	0	0	0	0	0	10	37	2	88	0	0	0	0	0	0	0	0	0	0	0	0	0	0	0	0	0	0	0	0	0	0	0	0	0	0	0	0	0	0	0	0	0	26	0	0	0	0	0	0	0	0	0	64	0	0	0	0	0	0	0	0	0	14	0	0	0	0	0	0	0	0	0	0	0	45	0	0	0	0	0	0	0	0	0	0	0	0	0	0	8	0	0	0
15.5	0	0	0	0	0	1	0	0	9	37	0	91	0	0	0	0	0	0	0	0	0	0	0	0	0	0	0	0	0	0	0	0	0	0	0	0	0	0	0	0	0	0	0	0	0	31	0	0	0	0	0	0	0	0	0	66	0	0	0	0	0	0	0	0	0	14	0	0	0	0	0	0	0	0	0	0	0	50	0	0	0	0	0	0	0	0	0	0	0	0	0	0	4	0	2	0
15.75	0	0	0	0	0	0	0	0	10	34	2	88	0	0	0	0	0	0	0	0	0	0	0	0	0	0	0	0	0	0	0	0	0	0	0	0	0	0	0	0	0	0	0	0	0	32	0	0	0	0	0	0	0	0	0	67	0	0	0	0	0	0	0	0	0	14	0	0	0	0	0	0	0	0	0	0	0	52	0	0	0	0	0	0	0	0	0	0	0	0	0	0	3	0	0	0
16	0	0	0	0	0	0	0	0	3	30	0	84	0	0	0	0	0	0	0	0	0	0	0	0	0	0	0	0	0	0	0	0	0	0	0	0	0	0	0	0	0	0	0	0	0	30	0	0	0	0	0	0	0	0	0	66	0	0	0	0	0	0	0	0	0	11	0	0	0	0	0	0	0	0	0	0	0	48	0	0	0	0	0	0	0	0	0	0	0	0	0	0	0	0	0	0
16.25	0	0	0	0	0	0	0	0	0	28	1	94	0	0	0	0	0	0	0	0	0	0	0	0	0	0	0	0	0	0	0	0	0	0	0	0	0	0	0	0	0	0	0	0	0	32	0	0	0	0	0	0	0	0	0	72	0	0	0	0	0	0	0	0	0	12	0	0	0	0	0	0	0	0	0	0	0	50	0	0	0	0	0	0	0	0	0	0	0	0	0	0	2	0	0	0
16.5	0	0	0	0	0	0	0	0	8	32	1	88	0	0	0	0	0	0	0	0	0	0	0	0	0	0	0	0	0	0	0	0	0	0	0	0	0	0	0	0	0	0	0	0	0	36	0	1	0	0	0	0	0	0	0	72	0	0	0	0	0	0	0	0	0	14	0	0	0	0	0	0	0	0	0	0	0	52	0	0	0	0	0	0	0	0	0	0	0	0	0	0	5	0	0	0
16.75	0	0	0	0	0	0	0	0	4	32	0	95	0	0	0	0	0	0	0	0	0	0	0	0	0	0	0	0	0	0	0	0	0	0	0	0	0	0	0	0	0	0	0	0	0	39	0	2	0	0	0	0	0	0	0	76	0	0	0	0	0	0	0	0	0	16	0	0	0	0	0	0	0	0	0	0	0	58	0	0	0	0	0	0	0	0	0	0	0	0	0	0	6	0	0	0
17	0	1	0	0	0	2	0	0	5	37	3	98	0	0	0	0	0	0	0	0	0	0	0	0	0	0	0	0	0	0	0	0	0	0	0	0	0	0	0	0	0	0	0	0	0	41	0	7	0	0	0	0	0	0	0	81	0	0	0	0	0	0	0	0	0	16	0	0	0	0	0	0	0	0	0	0	0	58	0	0	0	0	0	0	0	0	0	0	0	0	0	0	6	0	0	0
17.25	0	0	0	0	0	0	0	0	4	31	2	96	0	0	0	0	0	0	0	0	0	0	0	0	0	0	0	0	0	0	0	0	0	0	0	0	0	0	0	0	0	0	0	0	0	41	0	1	0	0	0	0	0	0	0	82	0	0	0	0	0	0	0	0	0	14	0	0	0	0	0	0	0	0	0	0	0	58	0	0	0	0	0	0	0	0	0	0	0	0	0	0	4	0	0	0
17.5	0	0	0	0	0	0	0	0	1	29	0	93	0	0	0	0	0	0	0	0	0	0	0	0	0	0	0	0	0	0	0	0	0	0	0	0	0	0	0	0	0	0	0	0	0	39	0	0	0	0	0	0	0	0	0	80	0	0	0	0	0	0	0	0	0	14	0	0	0	0	0	0	0	0	0	0	0	58	0	0	0	0	0	0	0	0	0	0	0	0	0	0	0	0	0	0
17.75	0	0	0	0	0	0	0	0	0	33	6	102	0	0	0	0	0	0	0	0	0	0	0	0	0	0	0	0	0	0	0	0	0	0	0	0	0	0	0	0	0	0	0	0	0	46	0	5	0	0	0	0	0	0	0	84	0	0	0	1	0	0	0	0	0	16	0	0	0	0	0	0	0	0	0	0	0	60	0	0	0	0	0	0	0	0	0	0	0	0	0	0	4	0	0	0
18	0	0	0	0	0	0	0	0	6	33	0	98	0	0	0	0	0	0	0	0	0	0	0	0	0	0	0	0	0	0	0	0	0	0	0	0	0	0	0	0	0	0	0	0	0	40	0	0	0	0	0	0	0	0	0	84	0	0	0	0	0	0	0	0	0	12	0	0	0	0	0	0	0	0	0	0	0	61	0	0	0	0	0	0	0	0	0	0	0	0	0	0	3	0	0	0
18.25	0	0	0	0	0	0	0	0	0	25	0	96	0	0	0	0	0	0	0	0	0	0	0	0	0	0	0	0	0	0	0	0	0	0	0	0	0	0	0	0	0	0	0	0	0	44	0	0	0	0	0	0	0	0	0	87	0	0	0	0	0	0	0	0	0	11	0	0	0	0	0	0	0	0	0	0	0	62	0	0	0	0	0	0	0	0	0	0	0	0	0	0	0	0	0	0
18.5	0	0	0	0	0	0	0	0	3	32	1	99	0	0	0	0	0	0	0	0	0	0	0	0	0	0	0	0	0	0	0	0	0	0	0	0	0	0	0	0	0	0	0	0	0	47	0	1	0	0	0	0	0	0	0	90	0	0	0	0	0	0	0	0	0	12	0	0	0	0	0	0	0	0	0	0	0	61	0	0	0	0	0	0	0	0	0	0	0	0	0	0	4	0	1	0
18.75	0	1	0	0	0	0	0	0	3	39	6	107	0	0	0	0	0	0	0	0	0	0	0	0	0	0	0	0	0	0	0	0	0	0	0	1	0	0	0	0	0	0	0	0	0	53	0	9	0	0	0	0	0	0	0	94	0	0	0	4	0	0	0	0	0	18	0	0	0	0	0	0	0	0	0	0	0	68	0	0	0	0	0	0	0	0	0	0	0	0	0	0	8	0	0	4
19	0	0	0	0	0	0	0	0	2	32	3	102	0	0	0	0	0	0	0	0	0	0	0	0	0	0	0	0	0	0	0	0	0	0	0	0	0	0	0	0	0	0	0	0	0	50	0	4	0	0	0	0	0	0	0	91	0	0	0	0	0	0	0	0	0	12	0	0	0	0	0	0	0	0	0	0	0	68	0	0	0	0	0	0	0	0	0	0	0	0	0	0	4	0	0	0
19.25	0	0	0	0	0	0	0	0	2	41	4	109	0	0	0	0	0	0	0	0	0	0	0	0	0	0	0	0	0	0	0	0	0	0	0	0	0	0	0	0	0	0	0	0	0	57	0	11	0	0	0	0	0	0	0	96	0	0	0	1	0	0	0	0	0	16	0	0	0	0	0	0	0	0	0	0	0	70	0	0	0	0	0	0	0	0	0	0	0	0	0	0	7	0	0	0
19.5	0	0	0	0	0	0	0	0	0	33	0	110	0	0	0	0	0	0	0	0	0	0	0	0	0	0	0	0	0	0	0	0	0	0	0	0	0	0	0	0	0	0	0	0	0	55	0	5	0	0	0	0	0	0	0	96	0	0	0	0	0	0	0	0	0	11	0	0	0	0	0	0	0	0	0	0	0	66	0	0	0	0	0	0	0	0	0	0	0	0	0	0	3	0	0	0
19.75	0	0	0	0	0	0	0	0	0	34	1	106	0	0	0	0	0	0	0	0	0	0	0	0	0	0	0	0	0	0	0	0	0	0	0	0	0	0	0	0	0	0	0	0	0	50	0	8	0	0	0	0	0	0	0	103	0	0	0	0	0	0	0	0	0	14	0	0	0	0	0	0	0	0	0	0	0	66	0	0	0	0	0	0	0	0	0	0	0	0	0	0	2	0	0	0
20	0	0	0	0	0	1	0	0	8	33	3	112	0	0	0	0	0	0	0	0	0	0	0	0	0	0	0	0	0	0	0	0	0	0	0	0	0	0	0	0	0	0	0	0	0	58	0	8	0	0	0	0	0	0	0	104	0	0	0	0	0	0	0	0	0	18	0	0	0	0	0	0	0	0	0	0	0	73	0	0	0	0	0	0	0	0	0	0	0	0	0	0	8	0	0	1
20.25	0	0	0	0	0	0	0	0	8	35	3	114	0	0	0	0	0	0	0	0	0	0	0	1	0	0	0	0	0	0	0	0	0	0	0	0	0	0	0	0	0	0	0	0	0	56	0	9	0	0	0	0	0	0	0	108	0	0	0	0	0	0	0	0	0	16	0	0	0	0	0	0	0	0	0	0	0	76	0	0	0	0	0	0	0	0	0	0	0	0	0	0	4	0	0	0
20.5	0	0	0	0	0	0	0	0	8	31	0	111	0	0	0	0	0	0	0	0	0	0	0	0	0	0	0	0	0	0	0	0	0	0	0	0	0	0	0	0	0	0	0	0	0	53	0	5	0	0	0	0	0	0	0	106	0	0	0	0	0	0	0	0	0	13	0	0	0	0	0	0	0	0	0	0	0	72	0	0	0	0	0	0	0	0	0	0	0	0	0	0	2	0	0	0
20.75	0	1	0	0	0	0	0	0	8	32	1	111	0	0	0	0	0	0	0	0	0	0	0	0	0	0	0	0	0	0	0	0	0	0	0	0	0	0	0	0	0	0	0	0	0	56	0	5	0	0	0	0	0	0	0	111	0	0	0	0	0	0	0	0	0	15	0	0	0	0	0	0	0	0	0	0	0	72	0	0	0	0	0	0	0	0	0	0	0	0	0	0	6	0	0	0
21	0	0	0	0	0	0	0	0	6	35	2	117	0	0	0	0	0	0	0	0	1	0	0	0	0	0	0	0	0	0	0	0	0	0	0	0	0	0	0	0	0	0	0	0	0	58	0	6	0	0	0	0	0	0	0	116	0	0	0	0	0	0	0	0	0	16	0	0	0	0	0	0	0	0	0	0	0	78	0	0	0	0	0	0	0	0	0	0	0	0	0	0	4	0	0	0
21.25	0	0	0	0	0	0	0	0	6	31	0	119	0	0	0	0	0	0	0	0	0	0	0	0	0	0	0	0	0	0	0	0	0	0	0	0	0	0	0	0	0	0	0	0	0	58	0	4	0	0	0	0	0	0	0	115	0	0	0	0	0	0	0	0	0	15	0	0	0	0	0	0	0	0	0	0	0	78	0	0	0	0	0	0	0	0	0	0	0	0	0	0	2	0	0	0
21.5	0	0	0	0	0	0	0	0	8	31	0	117	0	0	0	0	0	0	0	0	0	0	0	0	0	0	0	0	0	0	0	0	0	0	0	0	0	0	0	0	0	0	0	0	0	58	0	6	0	0	0	0	0	0	0	117	0	0	0	0	0	0	0	0	0	15	0	0	0	0	0	0	0	0	0	0	0	82	0	0	0	0	0	0	0	0	0	0	0	0	0	0	3	0	0	0
21.75	0	0	0	0	0	0	0	0	11	30	0	117	0	0	0	0	0	0	0	0	0	0	0	0	0	0	0	0	0	0	0	0	0	0	0	0	0	0	0	0	0	0	0	0	0	60	0	3	0	0	0	0	0	0	0	119	0	0	0	0	0	0	0	0	0	14	0	0	0	0	0	0	0	0	0	0	0	79	0	0	0	0	0	0	0	0	0	0	0	0	0	0	3	0	0	0
22	0	0	0	0	0	0	0	0	7	29	0	120	0	0	0	0	0	0	0	0	0	0	0	0	0	0	0	0	0	0	0	0	0	0	0	0	0	0	0	0	0	0	0	0	0	63	0	7	0	0	0	0	0	0	0	119	0	0	0	0	0	0	0	0	0	14	0	0	0	0	0	0	0	0	0	0	0	79	0	0	0	0	0	0	0	0	0	0	0	0	0	0	6	0	0	0
22.25	0	0	0	0	0	0	0	0	7	32	3	126	0	0	0	0	0	0	0	0	1	0	0	0	0	0	0	0	0	0	0	0	0	0	0	0	0	0	0	0	0	0	0	0	0	64	0	8	0	0	0	0	0	0	0	125	0	0	0	0	0	0	0	0	0	16	0	0	0	0	0	0	0	0	0	0	0	84	0	0	0	0	0	0	0	0	0	0	0	0	0	0	4	0	0	0
22.5	0	0	0	0	0	0	0	0	5	28	0	124	0	0	0	0	0	0	0	0	0	0	0	0	0	0	0	0	0	0	0	0	0	0	0	0	0	0	0	0	0	0	0	0	0	65	0	2	0	0	0	0	0	0	0	125	0	0	0	0	0	0	0	0	0	14	0	0	0	0	0	0	0	0	0	0	0	85	0	0	0	0	0	0	0	0	0	0	0	0	0	0	3	0	0	0
22.75	0	1	0	0	0	2	0	0	9	32	5	130	0	0	0	0	0	0	0	0	0	0	0	0	0	0	0	0	0	0	0	0	0	0	0	0	0	0	0	0	0	0	0	0	0	67	0	9	0	0	0	0	0	0	0	129	0	0	0	0	0	0	0	0	0	21	0	0	0	0	0	0	0	0	0	0	0	89	0	0	0	0	0	0	0	0	0	0	0	0	0	0	4	0	1	0
23	0	0	0	0	0	0	0	0	0	31	2	129	0	0	0	0	0	0	0	0	0	0	0	0	0	0	0	0	0	0	0	0	0	0	0	0	0	0	0	0	0	0	0	0	0	69	0	8	0	0	0	0	0	0	0	130	0	0	0	0	0	0	0	0	0	15	0	0	0	0	0	0	0	0	0	0	0	88	0	0	0	0	0	0	0	0	0	0	0	0	0	0	3	0	0	0
23.25	0	0	0	0	0	0	0	0	12	32	0	129	0	0	0	0	0	0	0	0	0	0	0	0	0	0	0	0	0	0	0	0	0	0	0	0	0	0	0	0	0	0	0	0	0	69	0	8	0	0	0	0	0	0	0	133	0	0	0	0	0	0	0	0	0	16	0	0	0	0	0	0	0	0	0	0	0	90	0	0	0	0	0	0	0	0	0	0	0	0	0	0	1	0	0	0
23.5	0	0	0	0	0	0	0	0	7	35	4	136	0	0	0	0	0	0	0	0	0	0	0	0	0	0	0	0	0	0	0	0	0	0	0	0	0	0	0	0	0	0	0	0	0	71	0	11	0	0	0	0	0	0	0	137	0	0	0	0	0	0	0	0	0	15	0	0	0	0	0	0	0	0	0	0	0	93	0	0	0	0	0	0	0	0	0	0	0	0	0	0	6	0	0	0
23.75	0	0	0	0	0	0	0	0	12	32	0	133	0	0	0	0	0	0	0	0	0	0	0	0	0	0	0	0	0	0	0	0	0	0	0	0	0	0	0	0	0	0	0	0	0	65	0	9	0	0	0	0	0	0	0	140	0	0	0	0	0	0	0	0	0	14	0	0	0	0	0	0	0	0	0	0	0	91	0	0	0	0	0	0	0	0	0	0	0	0	0	0	6	0	0	0
24	0	0	0	0	0	1	0	0	9	30	0	135	0	0	0	0	0	0	0	0	0	0	0	0	0	0	0	0	0	0	0	0	0	0	0	0	0	0	0	0	0	0	0	0	0	73	0	10	0	0	0	0	0	0	0	142	0	0	0	0	0	0	0	0	0	18	0	0	0	0	0	0	0	0	0	0	0	96	0	0	0	0	0	0	0	0	0	0	0	0	0	0	1	0	1	0
24.25	0	0	0	0	0	0	0	0	8	32	1	136	0	0	0	0	0	0	0	0	0	0	0	0	0	0	0	0	0	0	0	0	0	0	0	0	0	0	0	0	0	0	0	0	0	70	0	8	0	0	0	0	0	0	0	140	0	0	0	0	0	0	0	0	0	20	0	0	0	0	0	0	0	0	0	0	0	95	0	0	0	0	0	0	0	0	0	0	0	0	0	0	6	0	0	0
24.5	0	4	0	0	0	1	0	0	13	32	6	144	0	0	0	0	0	0	0	0	1	0	0	1	0	0	0	0	0	0	0	0	0	0	0	0	0	0	0	0	0	0	0	0	0	77	0	13	0	0	0	0	0	0	0	148	0	0	0	1	0	0	0	0	0	19	0	0	0	0	0	0	0	0	0	0	0	98	0	0	0	0	0	0	0	0	0	0	0	0	0	0	9	0	5	0
24.75	0	0	0	0	0	0	0	0	6	35	3	145	0	0	0	0	0	0	0	0	0	0	0	0	0	0	0	0	0	0	0	0	0	0	0	0	0	0	0	0	0	0	0	0	0	78	0	14	0	0	0	0	0	0	0	145	0	0	0	1	0	0	0	0	0	19	0	0	0	0	0	0	0	0	0	0	0	102	0	0	0	0	0	0	0	0	0	0	0	0	0	0	7	0	0	0
25	0	0	0	0	0	0	0	0	3	32	5	144	0	0	0	0	0	0	0	0	1	0	0	0	0	0	0	0	0	0	0	0	0	0	0	0	0	0	0	0	0	0	0	0	0	79	0	11	0	0	0	0	0	0	0	148	0	0	0	0	0	0	0	0	0	17	0	0	0	0	0	0	0	0	0	0	0	101	0	0	0	0	0	0	0	0	0	0	0	0	0	0	5	0	0	0
25.25	0	0	0	0	0	0	0	0	0	34	1	150	0	0	0	0	0	0	0	0	0	0	0	0	0	0	0	0	0	0	0	0	0	0	0	0	0	0	0	0	0	0	0	0	0	80	0	14	0	0	0	0	0	0	0	150	0	0	0	2	0	0	0	0	0	20	0	0	0	0	0	0	0	0	0	0	0	104	0	0	0	0	0	0	0	0	0	0	0	0	0	0	3	0	0	0
25.5	0	0	0	0	0	0	0	0	0	36	7	153	0	0	0	0	0	0	0	0	0	0	0	2	0	0	0	0	0	0	0	0	0	0	0	2	0	0	0	0	0	0	0	0	0	81	0	15	0	0	0	0	0	0	0	156	0	0	0	8	0	0	0	0	0	24	0	0	0	0	0	0	0	0	0	0	0	109	0	0	0	0	0	0	0	0	0	0	0	0	0	0	8	0	1	2
25.75	0	0	0	0	0	0	0	0	0	31	0	150	0	0	0	0	0	0	0	0	0	0	0	0	0	0	0	0	0	0	0	0	0	0	0	0	0	0	0	0	0	0	0	0	0	76	0	12	0	0	0	0	0	0	0	151	0	0	0	2	0	0	0	0	0	16	0	0	0	0	0	0	0	0	0	0	0	103	0	0	0	0	0	0	0	0	0	0	0	0	0	0	2	0	0	0
26	0	2	0	0	0	0	0	0	0	33	4	154	0	0	0	0	0	0	0	0	0	0	0	0	0	0	0	0	0	0	0	0	0	0	0	0	0	0	0	0	0	0	0	0	0	85	0	12	0	0	0	0	0	0	0	156	0	0	0	2	0	0	0	0	0	20	0	0	0	0	0	0	0	0	0	0	0	110	0	0	0	0	0	0	0	0	0	0	0	0	0	0	6	0	0	2
26.25	0	2	0	0	0	3	0	0	1	36	8	157	0	0	0	0	0	0	0	0	1	0	0	0	0	0	0	0	0	0	0	0	0	0	0	0	0	0	0	0	0	0	0	0	0	87	0	16	0	0	0	0	0	0	0	160	0	0	0	5	0	0	0	0	0	21	0	0	0	0	0	0	0	0	0	0	0	114	0	0	0	0	0	0	0	0	0	0	0	0	0	0	7	0	0	1
26.5	0	0	0	0	0	0	0	0	0	35	1	155	0	0	0	0	0	0	0	0	0	0	0	0	0	0	0	0	0	0	0	0	0	0	0	0	0	0	0	0	0	0	0	0	0	86	0	17	0	0	0	0	0	0	0	157	0	0	0	0	0	0	0	0	0	19	0	0	0	0	0	0	0	0	0	0	0	111	0	0	0	0	0	0	0	0	0	0	0	0	0	0	3	0	0	0
26.75	0	1	0	0	0	0	0	0	5	33	7	159	0	0	0	0	0	0	0	0	1	0	0	0	0	0	0	0	0	0	0	0	0	0	0	0	0	0	0	0	0	0	0	0	0	87	0	13	0	0	0	0	0	0	0	166	0	0	0	4	0	0	0	0	0	22	0	0	0	0	0	0	0	0	0	0	0	116	0	0	0	0	0	0	0	0	0	0	0	0	0	0	7	0	2	1
27	0	0	0	0	0	1	0	0	0	37	9	165	0	0	0	0	0	0	0	0	0	0	0	1	0	0	0	0	0	0	0	0	0	0	0	5	0	0	0	0	0	0	0	0	0	90	0	21	0	0	0	0	0	0	0	164	0	0	0	6	0	0	0	0	0	19	0	0	0	0	0	0	0	0	0	0	0	114	0	0	0	0	0	0	0	0	0	0	0	0	0	0	9	0	0	5
27.25	0	0	0	0	0	0	0	0	0	34	5	161	0	0	0	0	0	0	0	0	0	0	0	0	0	0	0	0	0	0	0	0	0	0	0	0	0	0	0	0	0	0	0	0	0	91	0	17	0	0	0	0	0	0	0	165	0	0	0	3	0	0	0	0	0	21	0	0	0	0	0	0	0	0	0	0	0	116	0	0	0	0	0	0	0	0	0	0	0	0	0	0	7	0	0	0
27.5	0	0	0	0	0	0	0	0	0	27	0	161	0	0	0	0	0	0	0	0	0	0	0	0	0	0	0	0	0	0	0	0	0	0	0	0	0	0	0	0	0	0	0	0	0	85	0	11	0	0	0	0	0	0	0	161	0	0	0	0	0	0	0	0	0	14	0	0	0	0	0	0	0	0	0	0	0	114	0	0	0	0	0	0	0	0	0	0	0	0	0	0	2	0	0	0
27.75	0	0	0	0	0	0	0	0	4	34	2	164	0	0	0	0	0	0	0	0	0	0	0	0	0	0	0	0	0	0	0	0	0	0	0	0	0	0	0	0	0	0	0	0	0	90	0	14	0	0	0	0	0	0	0	167	0	0	0	3	0	0	0	0	0	20	0	0	0	0	0	0	0	0	0	0	0	116	0	0	0	0	0	0	0	0	0	0	0	0	0	0	6	0	0	0
28	0	1	0	0	0	2	0	0	6	35	3	170	0	0	0	0	0	0	0	0	4	0	0	0	0	0	0	0	0	0	0	0	0	0	0	0	0	0	0	0	0	0	0	0	0	92	0	15	0	0	0	0	0	0	0	173	0	0	0	3	0	0	0	0	0	22	0	0	0	0	0	0	0	0	0	0	0	124	0	0	0	0	0	0	0	0	0	0	0	0	0	0	9	0	4	0
28.25	0	1	0	0	0	0	0	0	7	36	7	170	0	0	0	0	0	0	0	0	5	0	0	0	0	0	0	0	0	0	0	0	0	0	0	0	0	0	0	0	0	0	0	0	0	95	0	14	0	0	0	0	0	0	0	176	0	0	0	2	0	0	0	0	0	22	0	0	0	0	0	0	0	0	0	0	0	126	0	0	0	0	0	0	0	0	0	0	0	0	0	0	11	0	3	0
28.5	0	0	0	0	0	0	0	0	0	34	0	170	0	0	0	0	0	0	0	0	0	0	0	0	0	0	0	0	0	0	0	0	0	0	0	0	0	0	0	0	0	0	0	0	0	91	0	15	0	0	0	0	0	0	0	173	0	0	0	1	0	0	0	0	0	21	0	0	0	0	0	0	0	0	0	0	0	124	0	0	0	0	0	0	0	0	0	0	0	0	0	0	7	0	1	0
28.75	0	2	0	0	0	0	0	0	0	39	3	176	0	0	0	0	0	0	0	0	1	0	0	1	0	0	0	0	0	0	0	0	0	0	0	0	0	0	0	0	0	0	0	0	0	98	0	19	0	0	0	0	0	0	0	172	0	0	0	4	0	0	0	0	0	19	0	0	0	0	0	0	0	0	0	0	0	126	0	0	0	0	0	0	0	0	0	0	0	0	0	0	8	0	0	3
29	0	4	0	0	0	0	0	0	0	39	7	176	0	0	0	0	0	0	0	0	0	0	0	0	0	0	0	0	0	0	0	0	0	0	0	4	0	0	0	0	0	0	0	0	0	101	0	18	0	0	0	0	0	0	0	176	0	0	0	4	0	0	0	0	0	22	0	0	0	0	0	0	0	0	0	0	0	130	0	0	0	0	0	0	0	0	0	0	0	0	0	0	7	0	0	2
29.25	0	0	0	0	0	0	0	0	0	38	2	176	0	0	0	0	0	0	0	0	0	0	0	2	0	0	0	0	0	0	0	0	0	0	0	0	0	0	0	0	0	0	0	0	0	97	0	14	0	0	0	0	0	0	0	176	0	0	0	0	0	0	0	0	0	19	0	0	0	0	0	0	0	0	0	0	0	126	0	0	0	0	0	0	0	0	0	0	0	0	0	0	2	0	0	2
29.5	0	0	0	0	0	0	0	0	0	34	1	176	0	0	0	0	0	0	0	0	0	0	0	0	0	0	0	0	0	0	0	0	0	0	0	0	0	0	0	0	0	0	0	0	0	96	0	16	0	0	0	0	0	0	0	179	0	0	0	0	0	0	0	0	0	18	0	0	0	0	0	0	0	0	0	0	0	129	0	0	0	0	0	0	0	0	0	0	0	0	0	0	5	0	0	0
29.75	0	0	0	0	0	2	0	0	5	33	6	178	0	0	0	0	0	0	0	0	2	0	0	0	0	0	0	0	0	0	0	0	0	0	0	0	0	0	0	0	0	0	0	0	0	97	0	16	0	0	0	0	0	0	0	186	0	0	0	3	0	0	0	0	0	24	0	0	0	0	0	0	0	0	0	0	0	132	0	0	0	0	0	0	0	0	0	0	0	0	0	0	4	0	3	0
30	0	0	0	0	0	0	0	0	0	34	0	176	0	0	0	0	0	0	0	0	0	0	0	0	0	0	0	0	0	0	0	0	0	0	0	0	0	0	0	0	0	0	0	0	0	96	0	15	0	0	0	0	0	0	0	181	0	0	0	0	0	0	0	0	0	18	0	0	0	0	0	0	0	0	0	0	0	132	0	0	0	0	0	0	0	0	0	0	0	0	0	0	2	0	0	0
30.25	0	0	0	0	0	0	0	0	0	38	8	180	0	0	0	0	0	0	0	0	0	0	0	0	0	0	0	0	0	0	0	0	0	0	0	2	0	0	0	0	0	0	0	0	0	103	0	21	0	0	0	0	0	0	0	183	0	0	0	5	0	0	0	0	0	19	0	0	0	0	0	0	0	0	0	0	0	135	0	0	0	0	0	0	0	0	0	0	0	0	0	0	8	0	0	2
30.5	0	0	0	0	0	0	0	0	0	35	3	182	0	0	0	0	0	0	0	0	0	0	0	0	0	0	0	0	0	0	0	0	0	0	0	0	0	0	0	0	0	0	0	0	0	101	0	18	0	0	0	0	0	0	0	183	0	0	0	0	0	0	0	0	0	21	0	0	0	0	0	0	0	0	0	0	0	136	0	0	0	0	0	0	0	0	0	0	0	0	0	0	2	0	0	0
30.75	0	0	0	0	0	0	0	0	0	41	3	183	0	0	0	0	0	0	0	0	0	0	0	0	0	0	0	0	0	0	0	0	0	0	0	2	0	0	0	0	0	0	0	0	0	101	0	18	0	0	0	0	0	0	0	187	0	0	0	3	0	0	0	0	0	23	0	0	0	0	0	0	0	0	0	0	0	136	0	0	0	0	0	0	0	0	0	0	0	0	0	0	8	0	0	0
31	0	0	0	0	0	0	0	0	3	35	3	185	0	0	0	0	0	0	0	0	3	0	0	0	0	0	0	0	0	0	0	0	0	0	0	0	0	0	0	0	0	0	0	0	0	101	0	17	0	0	0	0	0	0	0	188	0	0	0	0	0	0	0	0	0	23	0	0	0	0	0	0	0	0	0	0	0	140	0	0	0	0	0	0	0	0	0	0	0	0	0	0	5	0	0	0
31.25	0	0	0	0	0	1	0	0	0	39	9	188	0	0	0	0	0	0	0	0	3	0	0	0	0	0	0	0	0	0	0	0	0	0	0	1	0	0	0	0	0	0	0	0	0	104	0	22	0	0	0	0	0	0	0	197	0	0	0	5	0	0	0	0	0	22	0	0	0	0	0	0	0	0	0	0	0	143	0	0	0	0	0	0	0	0	0	0	0	0	0	0	8	0	0	3
31.5	0	0	0	0	0	0	0	0	2	35	7	189	0	0	0	0	0	0	0	0	5	0	0	0	0	0	0	0	0	0	0	0	0	0	0	0	0	0	0	0	0	0	0	0	0	105	0	16	0	0	0	0	0	0	0	195	0	0	0	3	0	0	0	0	0	21	0	0	0	0	0	0	0	0	0	0	0	143	0	0	0	0	0	0	0	0	0	0	0	0	0	0	4	0	0	0
31.75	0	3	0	0	0	1	0	0	3	39	5	192	0	0	0	0	0	0	0	0	1	0	0	1	0	0	0	0	0	0	0	0	0	0	0	0	0	0	0	0	0	0	0	0	0	109	0	22	0	0	0	0	0	0	0	196	0	0	0	1	0	0	0	0	0	26	0	0	0	0	0	0	0	0	0	0	0	148	0	0	0	0	0	0	0	0	0	0	0	0	0	0	9	0	2	1
32	0	0	0	0	0	0	0	0	2	33	1	186	0	0	0	0	0	0	0	0	0	0	0	0	0	0	0	0	0	0	0	0	0	0	0	0	0	0	0	0	0	0	0	0	0	104	0	15	0	0	0	0	0	0	0	197	0	0	0	1	0	0	0	0	0	22	0	0	0	0	0	0	0	0	0	0	0	145	0	0	0	0	0	0	0	0	0	0	0	0	0	0	5	0	0	0
32.25	0	0	0	0	0	0	0	0	6	30	0	187	0	0	0	0	0	0	0	0	0	0	0	0	0	0	0	0	0	0	0	0	0	0	0	0	0	0	0	0	0	0	0	0	0	102	0	13	0	0	0	0	0	0	0	196	0	0	0	0	0	0	0	0	0	17	0	0	0	0	0	0	0	0	0	0	0	143	0	0	0	0	0	0	0	0	0	0	0	0	0	0	4	0	0	0
32.5	0	0	0	0	0	0	0	0	8	32	2	195	0	0	0	0	0	0	0	0	1	0	0	0	0	0	0	0	0	0	0	0	0	0	0	0	0	0	0	0	0	0	0	0	0	107	0	17	0	0	0	0	0	0	0	200	0	0	0	5	0	0	0	0	0	24	0	0	0	0	0	0	0	0	0	0	0	150	0	0	0	0	0	0	0	0	0	0	0	0	0	0	4	0	0	0
32.75	0	0	0	0	0	2	0	0	1	36	7	198	0	0	0	0	0	0	0	0	2	0	0	0	0	0	0	0	0	0	0	0	0	0	0	0	0	0	0	0	0	0	0	0	0	114	0	18	0	0	0	0	0	0	0	202	0	0	0	4	0	0	0	0	0	25	0	0	0	0	0	0	0	0	0	0	0	153	0	0	0	0	0	0	0	0	0	0	0	0	0	0	6	0	2	0
33	0	0	0	0	0	0	0	0	5	30	0	190	0	0	0	0	0	0	0	0	0	0	0	0	0	0	0	0	0	0	0	0	0	0	0	0	0	0	0	0	0	0	0	0	0	104	0	13	0	0	0	0	0	0	0	206	0	0	0	0	0	0	0	0	0	19	0	0	0	0	0	0	0	0	0	0	0	148	0	0	0	0	0	0	0	0	0	0	0	0	0	0	4	0	0	0
33.25	0	0	0	0	0	1	0	0	5	33	4	196	0	0	0	0	0	0	0	0	3	0	0	0	0	0	0	0	0	0	0	0	0	0	0	0	0	0	0	0	0	0	0	0	0	110	0	14	0	0	0	0	0	0	0	203	0	0	0	1	0	0	0	0	0	22	0	0	0	0	0	0	0	0	0	0	0	152	0	0	0	0	0	0	0	0	0	0	0	0	0	0	3	0	1	0
33.5	0	0	0	0	0	0	0	0	2	35	3	200	0	0	0	0	0	0	0	0	3	0	0	0	0	0	0	0	0	0	0	0	0	0	0	0	0	0	0	0	0	0	0	0	0	112	0	18	0	0	0	0	0	0	0	206	0	0	0	3	0	0	0	0	0	24	0	0	0	0	0	0	0	0	0	0	0	157	0	0	0	0	0	0	0	0	0	0	0	0	0	0	7	0	2	0
33.75	0	0	0	0	0	0	0	0	9	41	7	202	0	0	0	0	0	0	0	0	6	0	0	4	0	0	0	0	0	0	0	0	0	0	0	0	0	0	0	0	0	0	0	0	0	108	0	19	0	0	0	0	0	0	0	211	0	0	0	4	0	0	1	0	0	27	0	0	0	0	0	0	0	0	0	0	0	157	0	0	0	0	0	0	0	0	0	0	0	0	0	0	11	0	0	2
34	0	0	0	0	0	2	0	0	4	41	8	205	0	0	0	0	0	0	0	0	2	0	0	1	0	0	0	0	0	0	0	0	0	0	0	0	0	0	0	0	0	0	0	0	0	117	0	20	0	0	0	0	0	0	0	210	0	0	0	4	0	0	0	0	0	27	0	0	0	0	0	0	0	0	0	0	0	160	0	0	0	0	0	0	0	0	0	0	0	0	0	0	8	0	3	1
34.25	0	3	0	0	0	1	0	0	0	46	10	209	0	0	0	0	0	0	0	0	3	0	0	2	0	0	0	0	0	0	0	0	0	0	0	3	0	0	0	0	0	0	0	0	0	121	0	22	0	0	0	0	0	0	0	212	0	0	0	7	0	0	0	0	0	26	0	0	0	0	0	0	0	0	0	0	0	164	0	0	0	0	0	0	0	0	0	0	0	0	0	0	11	0	1	4
34.5	0	1	0	0	0	1	0	0	0	41	7	203	0	0	0	0	0	0	0	0	0	0	0	1	0	0	0	0	0	0	0	0	0	0	0	0	0	0	0	0	0	0	0	0	0	117	0	23	0	0	0	0	0	0	0	211	0	0	0	6	0	0	0	0	0	25	0	0	0	0	0	0	0	0	0	0	0	162	0	0	0	0	0	0	0	0	0	0	0	0	0	0	9	0	0	2
34.75	0	0	0	0	0	0	0	0	0	34	3	204	0	0	0	0	0	0	0	0	0	0	0	0	0	0	0	0	0	0	0	0	0	0	0	0	0	0	0	0	0	0	0	0	0	116	0	16	0	0	0	0	0	0	0	208	0	0	0	0	0	0	0	0	0	23	0	0	0	0	0	0	0	0	0	0	0	160	0	0	0	0	0	0	0	0	0	0	0	0	0	0	4	0	0	0
35	0	0	0	0	0	0	0	0	12	36	3	203	0	0	0	0	0	0	0	0	2	0	0	0	0	0	0	0	0	0	0	0	0	0	0	0	0	0	0	0	0	0	0	0	0	112	0	19	0	0	0	0	0	0	0	215	0	0	0	3	0	0	0	0	0	25	0	0	0	0	0	0	0	0	0	0	0	161	0	0	0	0	0	0	0	0	0	0	0	0	0	0	7	0	0	2
35.25	0	0	0	0	0	0	0	0	4	36	0	204	0	0	0	0	0	0	0	0	0	0	0	0	0	0	0	0	0	0	0	0	0	0	0	0	0	0	0	0	0	0	0	0	0	119	0	19	0	0	0	0	0	0	0	211	0	0	0	2	0	0	0	0	0	22	0	0	0	0	0	0	0	0	0	0	0	166	0	0	0	0	0	0	0	0	0	0	0	0	0	0	6	0	0	0
35.5	0	0	0	0	0	0	0	0	0	34	4	207	0	0	0	0	0	0	0	0	0	0	0	0	0	0	0	0	0	0	0	0	0	0	0	0	0	0	0	0	0	0	0	0	0	121	0	21	0	0	0	0	0	0	0	212	0	0	0	2	0	0	0	0	0	22	0	0	0	0	0	0	0	0	0	0	0	164	0	0	0	0	0	0	0	0	0	0	0	0	0	0	3	0	0	0
35.75	0	0	0	0	0	2	0	0	0	41	6	215	0	0	0	0	0	0	0	0	2	0	0	0	0	0	0	0	0	0	0	0	0	0	0	0	0	0	0	0	0	0	0	0	0	125	0	22	0	0	0	0	0	0	0	214	0	0	0	5	0	0	0	0	0	25	0	0	0	0	0	0	0	0	0	0	0	170	0	0	0	0	0	0	0	0	0	0	0	0	0	0	9	0	0	2
36	0	0	0	0	0	0	0	0	2	30	3	215	0	0	0	0	0	0	0	0	5	0	0	0	0	0	0	0	0	0	0	0	0	0	0	0	0	0	0	0	0	0	0	0	0	124	0	22	0	0	0	0	0	0	0	215	0	0	0	3	0	0	0	0	0	27	0	0	0	0	0	0	0	0	0	0	0	171	0	0	0	0	0	0	0	0	0	0	0	0	0	0	7	0	0	0
36.25	0	0	0	0	0	0	0	0	5	33	1	211	0	0	0	0	0	0	0	0	3	0	0	0	0	0	0	0	0	0	0	0	0	0	0	0	0	0	0	0	0	0	0	0	0	122	0	19	0	0	0	0	0	0	0	216	0	0	0	3	0	0	0	0	0	22	0	0	0	0	0	0	0	0	0	0	0	169	0	0	0	0	0	0	0	0	0	0	0	0	0	0	4	0	0	0
36.5	0	1	0	0	0	0	0	0	9	36	5	214	0	0	0	0	0	0	0	0	2	0	0	0	0	0	0	0	0	0	0	0	0	0	0	0	0	0	0	0	0	0	0	0	0	126	0	19	0	0	0	0	0	0	0	219	0	0	0	5	0	0	0	0	0	27	0	0	0	0	0	0	0	0	0	0	0	175	0	0	0	0	0	0	0	0	0	0	0	0	0	0	5	0	0	0
36.75	0	0	0	0	0	0	0	0	6	35	5	211	0	0	0	0	0	0	0	0	4	0	0	0	0	0	0	0	0	0	0	0	0	0	0	0	0	0	0	0	0	0	0	0	0	122	0	19	0	0	0	0	0	0	0	215	0	0	0	3	0	0	0	0	0	26	0	0	0	0	0	0	0	0	0	0	0	169	0	0	0	0	0	0	0	0	0	0	0	0	0	0	2	0	0	0
37	0	0	0	0	0	0	0	0	6	29	0	207	0	0	0	0	0	0	0	0	0	0	0	0	0	0	0	0	0	0	0	0	0	0	0	0	0	0	0	0	0	0	0	0	0	117	0	15	0	0	0	0	0	0	0	219	0	0	0	0	0	0	0	0	0	22	0	0	0	0	0	0	0	0	0	0	0	166	0	0	0	0	0	0	0	0	0	0	0	0	0	0	4	0	0	0
37.25	0	0	0	0	0	0	0	0	7	33	0	214	0	0	0	0	0	0	0	0	1	0	0	0	0	0	0	0	0	0	0	0	0	0	0	0	0	0	0	0	0	0	0	0	0	124	0	15	0	0	0	0	0	0	0	218	0	0	0	0	0	0	0	0	0	21	0	0	0	0	0	0	0	0	0	0	0	173	0	0	0	0	0	0	0	0	0	0	0	0	0	0	5	0	0	0
37.5	0	0	0	0	0	0	0	0	6	37	1	219	0	0	0	0	0	0	0	0	2	0	0	0	0	0	0	0	0	0	0	0	0	0	0	0	0	0	0	0	0	0	0	0	0	130	0	22	0	0	0	0	0	0	0	221	0	0	0	2	0	0	0	0	0	26	0	0	0	0	0	0	0	0	0	0	0	176	0	0	0	0	0	0	0	0	0	0	0	0	0	0	7	0	3	1
37.75	0	0	0	0	0	0	0	0	0	33	0	214	0	0	0	0	0	0	0	0	6	0	0	0	0	0	0	0	0	0	0	0	0	0	0	0	0	0	0	0	0	0	0	0	0	126	0	18	0	0	0	0	0	0	0	220	0	0	0	0	0	0	0	0	0	23	0	0	0	0	0	0	0	0	0	0	0	179	0	0	0	0	0	0	0	0	0	0	0	0	0	0	3	0	0	0
38	0	0	0	0	0	1	0	0	2	33	0	217	0	0	0	0	0	0	0	0	0	0	0	0	0	0	0	0	0	0	0	0	0	0	0	0	0	0	0	0	0	0	0	0	0	124	0	18	0	0	0	0	0	0	0	220	0	0	0	2	0	0	0	0	0	27	0	0	0	0	0	0	0	0	0	0	0	177	0	0	0	0	0	0	0	0	0	0	0	0	0	0	1	0	0	0
38.25	0	3	0	0	0	2	0	0	4	36	5	224	0	0	0	0	0	0	0	0	8	0	0	0	0	0	0	0	0	0	0	0	0	0	0	0	0	0	0	0	0	0	0	0	0	129	0	24	0	0	0	0	0	0	0	230	0	0	0	5	0	0	0	0	0	30	0	0	0	0	0	0	0	0	0	0	0	185	0	0	0	0	0	0	1	0	0	0	0	0	0	0	7	0	2	2
38.5	0	0	0	0	0	0	0	0	0	37	6	220	0	0	0	0	0	0	0	0	3	0	0	0	0	0	0	0	0	0	0	0	0	0	0	0	0	0	0	0	0	0	0	0	0	130	0	21	0	0	0	0	0	0	0	226	0	0	0	4	0	0	0	0	0	25	0	0	0	0	0	0	0	0	0	0	0	182	0	0	0	0	0	0	0	0	0	0	0	0	0	0	5	0	0	0
38.75	0	0	0	0	0	0	0	0	4	39	0	218	0	0	0	0	0	0	0	0	0	0	0	0	0	0	0	0	0	0	0	0	0	0	0	0	0	0	0	0	0	0	0	0	0	125	0	19	0	0	0	0	0	0	0	229	0	0	0	3	0	0	0	0	0	25	0	0	0	0	0	0	0	0	0	0	0	183	0	0	0	0	0	0	0	0	0	0	0	0	0	0	3	0	0	0
39	0	0	0	0	0	0	0	0	4	45	1	222	0	0	0	0	0	0	0	0	0	0	0	5	0	0	0	0	0	0	0	0	0	0	0	3	0	0	0	0	0	0	0	0	0	126	0	22	0	0	0	0	0	0	0	229	0	0	0	4	0	0	0	0	0	25	0	0	0	0	0	0	0	0	0	0	0	188	0	0	0	0	0	0	0	0	0	0	0	0	0	0	10	0	0	0
39.25	0	0	0	0	0	0	0	0	0	47	6	224	0	0	0	0	0	0	0	0	3	0	0	2	0	0	0	0	0	0	0	0	0	0	0	0	0	0	0	0	0	0	0	0	0	135	0	29	0	0	0	0	0	0	0	226	0	0	0	4	0	0	0	0	0	26	0	0	0	0	0	0	0	0	0	0	0	188	0	0	0	0	0	0	0	0	0	0	0	0	0	0	9	0	0	4
39.5	0	0	0	0	0	1	0	0	0	43	3	226	0	0	0	0	0	0	0	0	6	0	0	0	0	0	0	0	0	0	0	0	0	0	0	0	0	0	0	0	0	0	0	0	0	137	0	26	0	0	0	0	0	0	0	230	0	0	0	4	0	0	0	0	0	29	0	0	0	0	0	0	0	0	0	0	0	190	0	0	0	0	0	0	0	0	0	0	0	0	0	0	7	0	0	0
39.75	0	0	0	0	0	3	0	0	0	45	5	228	0	0	0	0	0	0	0	0	5	0	0	1	0	0	0	0	0	0	0	0	0	0	0	3	0	0	0	0	0	0	0	0	0	139	0	27	0	0	0	0	0	0	0	230	0	0	0	7	0	0	0	0	0	27	0	0	0	0	0	0	0	0	0	0	0	193	0	0	0	0	0	0	0	0	0	0	0	0	0	0	10	0	0	5
40	0	0	0	0	0	0	0	0	4	42	3	224	0	0	0	0	0	0	0	0	0	0	0	3	0	0	0	0	0	0	0	0	0	0	0	1	0	0	0	0	0	0	0	0	0	128	0	24	0	0	0	0	0	0	0	231	0	0	0	5	0	0	0	0	0	26	0	0	0	0	0	0	0	0	0	0	0	189	0	0	0	0	0	0	0	0	0	0	0	0	0	0	9	0	0	4
40.25	0	0	0	0	0	4	0	0	0	46	8	232	0	0	0	0	0	0	0	0	6	0	0	3	0	0	0	0	0	0	0	0	0	0	0	2	0	0	0	0	0	0	0	0	0	142	0	27	0	0	0	0	0	0	0	232	0	0	0	7	0	0	0	0	0	28	0	0	0	0	0	0	0	0	0	0	0	197	0	0	0	0	0	0	0	0	0	0	0	0	0	0	11	0	0	6
40.5	0	0	0	0	0	4	0	0	0	46	9	232	0	0	0	0	0	0	0	0	6	0	0	1	0	0	0	0	0	0	0	0	0	0	0	5	0	0	0	0	0	0	0	0	0	139	0	29	0	0	0	0	0	0	0	233	0	0	0	8	0	0	0	0	0	30	0	0	0	0	0	0	0	0	0	0	0	197	0	0	0	0	0	0	0	0	0	0	0	0	0	0	11	0	1	5
40.75	0	0	0	0	0	0	0	0	0	47	3	231	0	0	0	0	0	0	0	0	4	0	0	0	0	0	0	0	0	0	0	0	0	0	0	0	0	0	0	0	0	0	0	0	0	140	0	29	0	0	0	0	0	0	0	232	0	0	0	6	0	0	0	0	0	26	0	0	0	0	0	0	0	0	0	0	0	194	0	0	0	0	0	0	0	0	0	0	0	0	0	0	4	0	0	2
41	0	0	0	0	0	2	0	0	0	41	7	229	0	0	0	0	0	0	0	0	1	0	0	0	0	0	0	0	0	0	0	0	0	0	0	0	0	0	0	0	0	0	0	0	0	138	0	26	0	0	0	0	0	0	0	233	0	0	0	5	0	0	0	0	0	24	0	0	0	0	0	0	0	0	0	0	0	196	0	0	0	0	0	0	0	0	0	0	0	0	0	0	6	0	0	0
41.25	0	1	0	0	0	0	0	0	2	41	1	230	0	0	0	0	0	0	0	0	3	0	0	0	0	0	0	0	0	0	0	0	0	0	0	0	0	0	0	0	0	0	0	0	0	141	0	26	0	0	0	0	0	0	0	234	0	0	0	1	0	0	0	0	0	25	0	0	0	0	0	0	0	0	0	0	0	195	0	0	0	0	0	0	0	0	0	0	0	0	0	0	9	0	0	0
41.5	0	0	0	0	0	0	0	0	6	35	0	229	0	0	0	0	0	0	0	0	1	0	0	0	0	0	0	0	0	0	0	0	0	0	0	0	0	0	0	0	0	0	0	0	0	137	0	18	0	0	0	0	0	0	0	234	0	0	0	0	0	0	0	0	0	25	0	0	0	0	0	0	0	0	0	0	0	197	0	0	0	0	0	0	0	0	0	0	0	0	0	0	4	0	0	0
41.75	0	0	0	0	0	0	0	0	8	34	0	225	0	0	0	0	0	0	0	0	2	0	0	0	0	0	0	0	0	0	0	0	0	0	0	0	0	0	0	0	0	0	0	0	0	136	0	21	0	0	0	0	0	0	0	230	0	0	0	0	0	0	0	0	0	24	0	0	0	0	0	0	0	0	0	0	0	194	0	0	0	0	0	0	0	0	0	0	0	0	0	0	3	0	0	0
42	0	0	0	0	0	0	0	0	8	37	0	230	0	0	0	0	0	0	0	0	4	0	0	0	0	0	0	0	0	0	0	0	0	0	0	0	0	0	0	0	0	0	0	0	0	142	0	25	0	0	0	0	0	0	0	238	0	0	0	1	0	0	1	0	0	28	0	0	0	0	0	0	0	0	0	0	0	199	0	0	0	0	0	0	0	0	0	0	0	0	0	0	6	0	0	0
42.25	0	0	0	0	0	1	0	0	12	40	5	233	0	0	0	0	0	0	0	0	4	0	0	0	0	0	0	0	0	0	0	0	0	0	0	0	0	0	0	0	0	0	0	0	0	145	0	28	0	0	0	0	0	0	0	243	0	0	0	2	0	0	1	0	0	29	0	0	0	0	0	0	0	1	0	0	0	205	0	0	0	0	0	0	0	0	0	0	0	0	0	0	5	0	1	0
42.5	0	0	0	0	0	0	0	0	11	40	3	235	0	0	0	0	0	0	0	0	6	0	0	1	0	0	0	0	0	0	0	0	0	0	0	0	0	0	0	0	0	0	0	0	0	143	0	25	0	0	0	0	0	0	0	242	0	0	0	2	0	0	0	0	0	30	0	0	0	0	0	0	0	0	0	0	0	203	0	0	0	0	0	0	0	0	0	0	0	0	0	0	9	0	0	0
42.75	0	0	0	0	0	0	0	0	8	36	0	233	0	0	0	0	0	0	0	0	3	0	0	0	0	0	0	0	0	0	0	0	0	0	0	0	0	0	0	0	0	0	0	0	0	141	0	24	0	0	0	0	0	0	0	238	0	0	0	0	0	0	0	0	0	26	0	0	0	0	0	0	0	0	0	0	0	202	0	0	0	0	0	0	0	0	0	0	0	0	0	0	4	0	0	0
43	0	0	0	0	0	0	0	0	5	38	2	235	0	0	0	0	0	0	0	0	0	0	0	0	0	0	0	0	0	0	0	0	0	0	0	0	0	0	0	0	0	0	0	0	0	142	0	25	0	0	0	0	0	0	0	239	0	0	0	2	0	0	0	0	0	24	0	0	0	0	0	0	0	0	0	0	0	203	0	0	0	0	0	0	0	0	0	0	0	0	0	0	0	0	0	0
43.25	0	0	0	0	0	0	0	0	6	38	2	235	0	0	0	0	0	0	0	0	2	0	0	0	0	0	0	0	0	0	0	0	0	0	0	0	0	0	0	0	0	0	0	0	0	146	0	25	0	0	0	0	0	0	0	239	0	0	0	0	0	0	0	0	0	26	0	0	0	0	0	0	0	1	0	0	0	207	0	0	0	0	0	0	0	0	0	0	0	0	0	0	3	0	0	0
43.5	0	0	0	0	0	0	0	0	0	43	8	240	0	0	0	0	0	0	0	0	5	0	0	4	0	0	0	0	0	0	0	0	0	0	0	3	0	0	0	0	0	0	0	0	0	147	0	29	0	0	0	0	0	0	0	243	0	0	0	6	0	0	0	0	0	30	0	0	0	0	0	0	0	1	0	0	0	207	0	0	0	0	0	0	0	0	0	0	0	0	0	0	6	0	0	2
43.75	0	0	0	0	0	3	0	0	3	40	3	243	0	0	0	0	0	0	0	0	11	0	0	0	0	0	0	0	0	0	0	0	0	0	0	0	0	0	0	0	0	0	0	0	0	151	0	27	0	0	0	0	0	0	0	246	0	0	0	5	0	0	0	0	0	28	0	0	0	0	0	0	0	5	0	0	0	212	0	0	0	0	0	0	1	0	0	0	0	0	0	0	10	0	0	2
44	0	0	0	0	0	0	0	0	0	40	3	242	0	0	0	0	0	0	0	0	5	0	0	0	0	0	0	0	0	0	0	0	0	0	0	0	0	0	0	0	0	0	0	0	0	149	0	30	0	0	0	0	0	0	0	247	0	0	0	6	0	0	0	0	0	28	0	0	0	0	0	0	0	3	0	0	0	211	0	0	0	0	0	0	0	0	0	0	0	0	0	0	4	0	0	1
44.25	0	0	0	0	0	0	0	0	0	48	11	242	0	0	0	0	0	0	0	0	5	0	0	4	0	0	0	0	0	0	0	0	0	0	0	2	0	0	0	0	0	0	0	0	0	152	0	34	0	0	0	0	0	0	0	242	0	0	0	8	0	0	0	0	0	29	0	0	0	0	0	0	0	5	0	0	0	210	0	0	0	0	0	0	0	0	0	0	0	0	0	0	8	0	0	3
44.5	0	1	0	0	0	2	0	0	6	37	3	240	0	0	0	0	0	0	0	0	8	0	0	0	0	0	0	0	0	0	0	0	0	0	0	0	0	0	0	0	0	0	0	0	0	149	0	25	0	0	0	0	0	0	0	246	0	0	0	4	0	0	0	0	0	31	0	0	0	0	0	0	0	9	0	0	0	214	0	0	0	0	0	0	0	0	0	0	0	0	0	0	9	0	0	0
44.75	0	0	0	0	0	0	0	0	1	37	3	241	0	0	0	0	0	0	0	0	4	0	0	0	0	0	0	0	0	0	0	0	0	0	0	0	0	0	0	0	0	0	0	0	0	152	0	29	0	0	0	0	0	0	0	248	0	0	0	4	0	0	0	0	0	30	0	0	0	0	0	0	0	9	0	0	0	212	0	0	0	0	0	0	0	0	0	0	0	0	0	0	5	0	0	2
45	0	0	0	0	0	0	0	0	2	33	0	237	0	0	0	0	0	0	0	0	5	0	0	0	0	0	0	0	0	0	0	0	0	0	0	0	0	0	0	0	0	0	0	0	0	149	0	29	0	0	0	0	0	0	0	244	0	0	0	3	0	0	0	0	0	28	0	0	0	0	0	0	0	13	0	0	0	213	0	0	0	0	0	0	0	0	0	0	0	0	0	0	3	0	0	0
45.25	0	0	0	0	0	0	0	0	2	35	1	242	0	0	0	0	0	0	0	0	8	0	0	0	0	0	0	0	0	0	0	0	0	0	0	0	0	0	0	0	0	0	0	0	0	153	0	23	0	0	0	0	0	0	0	247	0	0	0	6	0	0	0	0	0	31	0	0	0	0	0	0	0	17	0	0	0	214	0	0	0	0	0	0	0	0	0	0	0	0	0	0	4	0	0	0
45.5	0	0	0	0	0	0	0	0	9	37	2	241	0	0	0	0	0	0	0	0	7	0	0	1	0	0	0	0	0	0	0	0	0	0	0	0	0	0	0	0	0	0	0	0	0	153	0	25	0	0	0	0	0	0	0	246	0	0	0	1	0	0	0	0	0	29	0	0	0	0	0	0	0	19	0	0	0	218	0	0	0	0	0	0	0	0	0	0	0	0	0	0	9	0	0	0
45.75	0	0	0	0	0	0	0	0	9	35	1	242	0	0	0	0	0	0	0	0	8	0	0	0	0	0	0	0	0	0	0	0	0	0	0	0	0	0	0	0	0	0	0	0	0	151	0	27	0	0	0	0	0	0	0	250	0	0	0	3	0	0	0	0	0	27	0	0	0	0	0	0	0	19	0	0	0	217	0	0	0	0	0	0	0	0	0	0	0	0	0	0	7	0	0	0
46	0	0	0	0	0	0	0	0	7	34	0	239	0	0	0	0	0	0	0	0	4	0	0	0	0	0	0	0	0	0	0	0	0	0	0	0	0	0	0	0	0	0	0	0	0	150	0	24	0	0	0	0	0	0	0	247	0	0	0	1	0	0	0	0	0	28	0	0	0	0	0	0	0	21	0	0	0	213	0	0	0	0	0	0	0	0	0	0	0	0	0	0	5	0	0	0
46.25	0	0	0	0	0	0	0	0	2	34	0	240	0	0	0	0	0	0	0	0	5	0	0	0	0	0	0	0	0	0	0	0	0	0	0	0	0	0	0	0	0	0	0	0	0	155	0	24	0	0	0	0	0	0	0	248	0	0	0	3	0	0	0	0	0	26	0	0	0	0	0	0	0	26	0	0	0	216	0	0	0	0	0	0	0	0	0	0	0	0	0	0	3	0	0	0
46.5	0	0	0	0	0	0	0	0	8	33	2	243	0	0	0	0	0	0	0	0	8	0	0	0	0	0	0	0	0	0	0	0	0	0	0	0	0	0	0	0	0	0	0	0	0	156	0	26	0	0	0	0	0	0	0	248	0	0	0	5	0	0	0	0	0	30	0	0	0	0	0	0	0	27	0	0	0	219	0	0	0	0	0	0	0	0	0	0	0	0	0	0	5	0	0	0
46.75	0	2	0	0	0	0	0	0	5	34	1	242	0	0	0	0	0	0	0	0	3	0	0	0	0	0	0	0	0	0	0	0	0	0	0	0	0	0	0	0	0	0	0	0	0	156	0	21	0	0	0	0	0	0	0	253	0	0	0	5	0	0	0	0	0	30	0	0	0	0	0	0	0	29	0	0	0	219	0	0	0	0	0	0	0	0	0	0	0	0	0	0	4	0	0	0
47	0	0	0	0	0	1	0	0	4	35	2	244	0	0	0	0	0	0	0	0	9	0	0	0	0	0	0	0	0	0	0	0	0	0	0	0	0	0	0	0	0	0	0	0	0	158	0	28	0	0	0	0	0	0	0	251	0	0	0	6	0	0	0	0	0	30	0	0	0	0	0	0	0	32	0	0	0	222	0	0	0	0	0	0	0	0	0	0	0	0	0	0	6	0	0	0
47.25	0	0	0	0	0	0	0	0	9	39	0	240	0	0	0	0	0	0	0	0	2	0	0	0	0	0	0	0	0	0	0	0	0	0	0	0	0	0	0	0	0	0	0	0	0	149	0	23	0	0	0	0	0	0	0	250	0	0	0	3	0	0	0	0	0	25	0	0	0	0	0	0	0	32	0	0	0	218	0	0	0	0	0	0	0	0	0	0	0	0	0	0	9	0	0	1
47.5	0	0	0	0	0	0	0	0	3	37	3	244	0	0	0	0	0	0	0	0	3	0	0	0	0	0	0	0	0	0	0	0	0	0	0	0	0	0	0	0	0	0	0	0	0	159	0	27	0	0	0	0	0	0	0	252	0	0	0	4	0	0	0	0	0	33	0	0	0	0	0	0	0	34	0	0	0	224	0	0	0	0	0	0	0	0	0	0	0	0	0	0	2	0	0	0
47.75	0	0	0	0	0	0	0	0	1	38	4	244	0	0	0	0	0	0	0	0	7	0	0	0	0	0	0	0	0	0	0	0	0	0	0	0	0	0	0	0	0	0	0	0	0	159	0	30	0	0	0	0	0	0	0	253	0	0	0	3	0	0	0	0	0	32	0	0	0	0	0	0	0	42	0	0	0	225	0	0	0	0	0	0	0	0	0	0	0	0	0	0	7	0	0	0
48	0	0	2	0	0	1	0	0	7	40	5	246	0	0	0	0	0	0	0	0	7	0	0	0	0	0	0	0	0	0	0	0	0	0	0	0	0	0	0	0	0	0	0	0	0	164	0	32	0	0	0	0	0	0	0	256	0	0	0	6	0	0	1	0	0	31	0	0	0	0	0	0	0	41	0	0	0	229	0	0	0	0	0	0	0	0	0	0	0	0	0	0	10	0	0	2
48.25	0	0	0	0	0	0	0	0	5	38	5	249	0	0	0	0	0	0	0	0	7	0	0	0	0	0	0	0	0	0	0	0	0	0	0	0	0	0	0	0	0	0	0	0	0	162	0	29	0	0	0	0	0	0	0	254	0	0	0	5	0	0	0	0	0	31	0	0	0	0	0	0	0	41	0	0	0	229	0	0	0	0	0	0	0	0	0	0	0	0	0	0	8	0	0	0
48.5	0	2	0	0	0	1	0	0	4	35	0	248	0	0	0	0	0	0	0	0	9	0	0	0	0	0	0	0	0	0	0	0	0	0	0	0	0	0	0	0	0	0	0	0	0	164	0	31	0	0	0	0	0	0	0	256	0	0	0	4	0	0	0	0	0	33	0	0	0	0	0	0	0	44	0	0	0	228	0	0	0	0	0	0	0	0	0	0	0	0	0	0	6	0	0	0
48.75	0	0	0	0	0	2	0	0	8	35	1	248	0	0	0	0	0	0	0	0	6	0	0	0	0	0	0	0	0	0	0	0	0	0	0	0	0	0	0	0	0	0	0	0	0	162	0	33	0	0	0	0	0	0	0	256	0	0	0	6	0	0	1	0	0	32	0	0	0	0	0	0	0	47	0	0	0	228	0	0	0	0	0	0	3	0	0	0	0	0	0	0	6	0	2	0
49	0	0	0	0	0	0	0	0	2	44	4	247	0	0	0	0	0	0	0	0	2	0	0	1	0	0	0	0	0	0	0	0	0	0	0	0	0	0	0	0	0	0	0	0	0	161	0	31	0	0	0	0	0	0	0	254	0	0	0	6	0	0	0	0	0	30	0	0	0	0	0	0	0	46	0	0	0	227	0	0	0	0	0	0	0	0	0	0	0	0	0	0	7	0	0	0
49.25	0	0	0	0	0	2	0	0	3	46	6	249	0	0	0	0	0	0	0	0	8	0	0	0	0	0	0	0	0	0	0	0	0	0	0	2	0	0	0	0	0	0	0	0	0	166	0	35	0	0	0	0	0	0	0	256	0	0	0	8	0	0	0	0	0	32	0	0	0	0	0	0	0	48	0	0	0	231	0	0	0	0	0	0	0	0	0	0	0	0	0	0	7	0	0	2
49.5	0	0	0	0	0	1	0	0	0	37	4	248	0	0	0	0	0	0	0	0	8	0	0	2	0	0	0	0	0	0	0	0	0	0	0	0	0	0	0	0	0	0	0	0	0	164	0	28	0	0	0	0	0	0	0	257	0	0	0	6	0	0	0	0	0	32	0	0	0	0	0	0	0	53	0	0	0	230	0	0	0	0	0	0	0	0	0	0	0	0	0	0	6	0	0	0
49.75	0	2	0	0	0	0	0	0	3	35	2	252	0	0	0	0	0	0	0	0	7	0	0	0	0	0	0	0	0	0	0	0	0	0	0	0	0	0	0	0	0	0	0	0	0	164	0	31	0	0	0	0	0	0	0	258	0	0	0	7	0	0	0	0	0	32	0	0	0	0	0	0	0	53	0	0	0	233	0	0	0	0	0	0	0	0	0	0	0	0	0	0	7	0	0	1
50	0	0	0	0	0	0	0	0	0	38	0	246	0	0	0	0	0	0	0	0	5	0	0	0	0	0	0	0	0	0	0	0	0	0	0	0	0	0	0	0	0	0	0	0	0	162	0	29	0	0	0	0	0	0	0	253	0	0	0	4	0	0	0	0	0	30	0	0	0	0	0	0	0	50	0	0	0	230	0	0	0	0	0	0	0	0	0	0	0	0	0	0	2	0	0	0
50.25	0	0	0	0	0	0	0	0	11	43	1	248	0	0	0	0	0	0	0	0	3	0	0	0	0	0	0	0	0	0	0	0	0	0	0	2	0	0	0	0	0	0	0	0	0	163	0	30	0	0	0	0	0	0	0	260	0	0	0	6	0	0	3	0	0	31	0	0	0	0	0	0	0	59	0	0	0	235	0	0	0	0	0	0	0	0	0	0	0	0	0	0	9	0	0	2
50.5	0	0	0	0	0	0	0	0	12	36	0	241	0	0	0	0	0	0	0	0	0	0	0	0	0	0	0	0	0	0	0	0	0	0	0	0	0	0	0	0	0	0	0	0	0	155	0	21	0	0	0	0	0	0	0	254	0	0	0	3	0	0	0	0	0	30	0	0	0	0	0	0	0	52	0	0	0	229	0	0	0	0	0	0	0	0	0	0	0	0	0	0	5	0	0	0
50.75	0	0	0	0	0	1	0	0	8	40	1	249	0	0	0	0	0	0	0	0	3	0	0	0	0	0	0	0	0	0	0	0	0	0	0	0	0	0	0	0	0	0	0	0	0	166	0	28	0	0	0	0	0	0	0	258	0	0	0	3	0	0	0	0	0	31	0	0	0	0	0	0	0	58	0	0	0	235	0	0	0	0	0	0	0	0	0	0	0	0	0	0	12	0	0	0
51	0	0	1	0	0	0	0	0	11	39	0	246	0	0	0	0	0	0	0	0	5	0	0	0	0	0	0	0	0	0	0	0	0	0	0	0	0	0	0	0	0	0	0	0	0	163	0	31	0	0	0	0	0	0	0	259	0	0	0	5	0	0	4	0	0	33	0	0	0	0	0	0	0	63	0	0	0	237	0	0	0	0	0	0	0	0	0	0	0	0	0	0	9	0	0	3
51.25	0	0	0	0	0	0	0	0	7	40	0	242	0	0	0	0	0	0	0	0	0	0	0	0	0	0	0	0	0	0	0	0	0	0	0	0	0	0	0	0	0	0	0	0	0	161	0	22	0	0	0	0	0	0	0	257	0	0	0	0	0	0	0	0	0	28	0	0	0	0	0	0	0	57	0	0	0	233	0	0	0	0	0	0	0	0	0	0	0	0	0	0	4	0	0	0
51.5	0	0	0	0	0	0	0	0	8	34	0	242	0	0	0	0	0	0	0	0	1	0	0	0	0	0	0	0	0	0	0	0	0	0	0	0	0	0	0	0	0	0	0	0	0	161	0	26	0	0	0	0	0	0	0	254	0	0	0	2	0	0	0	0	0	26	0	0	0	0	0	0	0	55	0	0	0	231	0	0	0	0	0	0	0	0	0	0	0	0	0	0	5	0	0	0
51.75	0	1	0	0	0	0	0	0	3	44	3	250	0	0	0	0	0	0	0	0	6	0	0	6	0	0	0	0	0	0	0	0	0	0	0	1	0	0	0	0	0	0	0	0	0	167	0	30	0	0	0	0	0	0	0	261	0	0	0	7	0	0	0	0	0	32	0	0	0	0	0	0	0	67	0	0	0	240	0	0	0	0	0	0	0	0	0	0	0	0	0	0	11	0	0	3
52	0	0	0	0	0	0	0	0	5	47	0	251	0	0	0	0	0	0	0	0	4	0	0	3	0	0	0	0	0	0	0	0	0	0	0	3	0	0	0	0	0	0	0	0	0	166	0	32	0	0	0	0	0	0	0	259	0	0	0	9	0	0	0	0	0	32	0	0	0	0	0	0	0	64	0	0	0	237	0	0	0	0	0	0	0	0	0	0	0	0	0	0	7	0	0	1
52.25	0	0	0	0	0	2	0	0	0	44	7	257	0	0	0	0	0	0	0	0	9	0	0	1	0	0	0	0	0	0	0	0	0	0	0	3	0	0	0	0	0	0	0	0	0	175	0	35	0	0	0	0	0	0	0	262	0	0	0	10	0	0	0	0	0	33	0	0	0	0	0	0	0	65	0	0	0	245	0	0	0	0	0	0	1	0	0	0	0	0	0	0	8	0	0	0
52.5	0	0	0	0	0	0	0	0	0	38	0	250	0	0	0	0	0	0	0	0	3	0	0	0	0	0	0	0	0	0	0	0	0	0	0	0	0	0	0	0	0	0	0	0	0	171	0	34	0	0	0	0	0	0	0	258	0	0	0	4	0	0	0	0	0	31	0	0	0	0	0	0	0	64	0	0	0	240	0	0	0	0	0	0	0	0	0	0	0	0	0	0	4	0	0	0
52.75	0	0	0	0	0	0	0	0	0	46	4	254	0	0	0	0	0	0	0	0	5	0	0	2	0	0	0	0	0	0	0	0	0	0	0	0	0	0	0	0	0	0	0	0	0	174	0	36	0	0	0	0	0	0	0	260	0	0	0	7	0	0	0	0	0	34	0	0	0	0	0	0	0	67	0	0	0	243	0	0	0	0	0	0	0	0	0	0	0	0	0	0	10	0	0	5
53	0	0	0	0	0	1	0	0	0	48	4	253	0	0	0	0	0	0	0	0	7	0	0	3	0	0	0	0	0	0	0	0	0	0	0	4	0	0	0	0	0	0	0	0	0	174	0	37	0	0	0	0	0	0	0	261	0	0	0	5	0	0	0	0	0	33	0	0	0	0	0	0	0	70	0	0	0	244	0	0	0	0	0	0	0	0	0	0	0	0	0	0	8	0	0	2
53.25	0	0	0	0	0	0	0	0	5	40	2	252	0	0	0	0	0	0	0	0	3	0	0	0	0	0	0	0	0	0	0	0	0	0	0	0	0	0	0	0	0	0	0	0	0	175	0	33	0	0	0	0	0	0	0	261	0	0	0	3	0	0	0	0	0	31	0	0	0	0	0	0	0	70	0	0	0	242	0	0	0	0	0	0	0	0	0	0	0	0	0	0	5	0	0	0
53.5	0	0	0	0	0	0	0	0	14	42	0	251	0	0	0	0	0	0	0	0	3	0	0	1	0	0	0	0	0	0	0	0	0	0	0	0	0	0	0	0	0	0	0	0	0	167	0	28	0	0	0	0	0	0	0	262	0	0	0	1	0	0	0	0	0	30	0	0	0	0	0	0	0	70	0	0	0	245	0	0	0	0	0	0	0	0	0	0	0	0	0	0	8	0	0	0
53.75	0	1	0	0	0	4	0	0	4	49	2	257	0	0	0	0	0	0	0	0	8	0	3	6	0	0	0	0	0	0	0	0	0	0	0	8	0	0	0	0	0	0	0	0	0	179	0	40	0	1	0	0	0	0	0	265	0	0	0	8	0	0	0	0	0	36	0	0	0	0	0	0	0	77	0	0	0	245	0	0	0	0	0	0	0	0	0	0	0	0	0	0	11	0	0	4
54	0	0	0	0	0	0	0	0	2	45	4	253	0	0	0	0	0	0	0	0	5	0	0	1	0	0	0	0	0	0	0	0	0	0	0	0	0	0	0	0	0	0	0	0	0	174	0	37	0	0	0	0	0	0	0	262	0	0	0	5	0	0	0	0	0	34	0	0	0	0	0	0	0	71	0	0	0	245	0	0	0	0	0	0	0	0	0	0	0	0	0	0	8	0	0	1
54.25	0	0	0	0	0	0	0	0	3	35	0	249	0	0	0	0	0	0	0	0	4	0	0	0	0	0	0	0	0	0	0	0	0	0	0	0	0	0	0	0	0	0	0	0	0	172	0	30	0	0	0	0	0	0	0	259	0	0	0	1	0	0	0	0	0	34	0	0	0	0	0	0	0	72	0	0	0	242	0	0	0	0	0	0	0	0	0	0	0	0	0	0	0	0	0	0
54.5	0	2	0	0	0	0	0	0	1	52	6	258	0	0	0	0	0	0	0	0	8	0	0	2	0	0	0	0	0	0	0	0	0	0	0	6	0	0	0	0	0	0	0	0	0	178	0	36	0	0	0	0	0	0	0	268	0	0	0	9	0	0	0	0	0	40	0	0	0	0	0	0	0	77	0	0	0	250	0	0	0	0	0	0	1	0	0	0	0	0	0	0	11	0	0	4
54.75	0	0	0	0	0	0	0	0	5	39	2	254	0	0	0	0	0	0	0	0	7	0	0	2	0	0	0	0	0	0	0	0	0	0	0	0	0	0	0	0	0	0	0	0	0	178	0	33	0	0	0	0	0	0	0	265	0	0	0	4	0	0	1	0	0	33	0	0	0	0	0	0	0	75	0	0	0	249	0	0	0	0	0	0	0	0	0	0	0	0	0	0	8	0	0	0
55	0	0	0	0	0	0	0	0	5	33	0	257	0	0	0	0	0	0	0	0	7	0	0	0	0	0	0	0	0	0	0	0	0	0	0	0	0	0	0	0	0	0	0	0	0	175	0	34	0	0	0	0	0	0	0	265	0	0	0	2	0	0	0	0	0	38	0	0	0	0	0	0	0	75	0	0	0	249	0	0	0	0	0	0	0	0	0	0	0	0	0	0	5	0	0	0
55.25	0	0	0	0	0	0	0	0	15	41	0	251	0	0	0	0	0	0	0	0	6	0	0	1	0	0	0	0	0	0	0	0	0	0	0	0	0	0	0	0	0	0	0	0	0	176	0	32	0	0	0	0	0	0	0	265	0	0	0	3	0	0	1	0	0	33	0	0	0	0	0	0	0	77	0	0	0	249	0	0	0	0	0	0	0	0	0	0	0	0	0	0	9	0	0	2
55.5	0	0	1	0	0	0	0	0	14	39	0	250	0	0	0	0	0	0	0	0	4	0	0	4	0	0	0	0	0	0	0	0	0	0	0	0	0	0	0	0	0	0	0	0	0	172	0	27	0	0	0	0	0	0	0	265	0	0	0	0	0	0	0	0	0	35	0	0	0	0	0	0	0	77	0	0	0	248	0	0	0	0	0	0	0	0	0	0	0	0	0	0	5	0	0	0
55.75	0	0	0	0	0	0	0	0	3	43	2	254	0	0	0	0	0	0	0	0	8	0	0	0	0	0	0	0	0	0	0	0	0	0	0	0	0	0	0	0	0	0	0	0	0	181	0	34	0	0	0	0	0	0	0	265	0	0	0	6	0	0	0	0	0	40	0	0	0	0	0	0	0	79	0	0	0	251	0	0	0	0	0	0	0	0	0	0	0	0	0	0	5	0	0	0
56	0	0	0	0	0	0	0	0	16	42	2	251	0	0	0	0	0	0	0	0	7	0	0	1	0	0	0	0	0	0	0	0	0	0	0	0	0	0	0	0	0	0	0	0	0	178	0	31	0	1	0	0	0	0	0	268	0	0	0	5	0	0	0	0	0	37	0	0	0	0	0	0	0	82	0	0	0	250	0	0	0	0	0	0	1	0	0	1	0	0	0	0	10	0	0	1
56.25	0	0	0	0	0	0	0	0	0	41	0	250	0	0	0	0	0	0	0	0	3	0	0	0	0	0	0	0	0	0	0	0	0	0	0	1	0	0	0	0	0	0	0	0	0	180	0	35	0	0	0	0	0	0	0	263	0	0	0	3	0	0	0	0	0	37	0	0	0	0	0	0	0	75	0	0	0	248	0	0	0	0	0	0	0	0	0	0	0	0	0	0	2	0	0	0
56.5	0	0	0	0	0	0	0	0	6	33	0	252	0	0	0	0	0	0	0	0	7	0	0	0	0	0	0	0	0	0	0	0	0	0	0	0	0	0	0	0	0	0	0	0	0	180	0	29	0	0	0	0	0	0	0	262	0	0	0	0	0	0	0	0	0	39	0	0	0	0	0	0	0	77	0	0	0	249	0	0	0	0	0	0	0	0	0	0	0	0	0	0	5	0	0	0
56.75	0	0	0	0	0	0	0	0	5	38	2	252	0	0	0	0	0	0	0	0	7	0	0	2	0	0	0	0	0	0	0	0	0	0	0	0	0	0	0	0	0	0	0	0	0	182	0	34	0	0	0	0	0	0	0	264	0	0	0	4	0	0	0	0	0	44	0	0	0	0	0	0	0	82	0	0	0	254	0	0	0	0	0	0	0	0	0	0	0	0	0	0	6	0	0	0
57	0	0	0	0	0	0	0	0	4	41	0	255	0	0	0	0	0	0	0	0	4	0	0	0	0	0	0	0	0	0	0	0	0	0	0	0	0	0	0	0	0	0	0	0	0	182	0	32	0	0	0	0	0	0	0	267	0	0	0	5	0	0	1	0	0	49	0	0	0	0	0	0	0	81	0	0	0	255	0	0	0	0	0	0	0	0	0	1	0	0	0	0	7	0	0	0
57.25	0	0	0	0	0	0	0	0	4	33	0	250	0	0	0	0	0	0	0	0	4	0	0	0	0	0	0	0	0	0	0	0	0	0	0	0	0	0	0	0	0	0	0	0	0	180	0	36	0	0	0	0	0	0	0	262	0	0	0	4	0	0	1	0	0	49	0	0	0	0	0	0	0	81	0	0	0	254	0	0	0	0	0	0	0	0	0	0	0	0	0	0	7	0	0	0
57.5	0	0	0	0	0	0	0	0	6	36	0	252	0	0	0	0	0	0	0	0	5	0	0	0	0	0	0	0	0	0	0	0	0	0	0	0	0	0	0	0	0	0	0	0	0	182	0	33	0	1	0	0	0	0	0	266	0	0	0	0	0	0	0	0	0	49	0	0	0	0	0	0	0	81	0	0	0	255	0	0	0	0	0	0	0	0	0	0	0	0	0	0	4	0	0	0
57.75	0	0	0	0	0	0	0	0	11	39	0	247	0	0	0	0	0	0	0	0	1	0	0	3	0	0	0	0	0	0	0	0	0	0	0	0	0	0	0	0	0	0	0	0	0	177	0	30	0	0	0	0	0	0	0	264	0	0	0	2	0	0	0	0	0	38	0	0	0	0	0	0	0	82	0	0	0	252	0	0	0	0	0	0	0	0	0	0	0	0	0	0	8	0	0	1
58	0	0	0	0	0	0	0	0	12	39	0	248	0	0	0	0	0	0	0	0	1	0	0	0	0	0	0	0	0	0	0	0	0	0	0	0	0	0	0	0	0	0	0	0	0	179	0	28	0	0	0	0	0	0	0	267	0	0	0	0	0	0	0	0	0	46	0	0	0	0	0	0	0	79	0	0	0	253	0	0	0	0	0	0	0	0	0	0	0	0	0	0	8	0	0	0
58.25	0	0	0	0	0	0	0	0	8	37	0	254	0	0	0	0	0	0	0	0	8	0	0	1	0	0	0	0	0	0	0	0	0	0	0	0	0	0	0	0	0	0	0	0	0	186	0	38	0	1	0	0	0	0	0	268	0	0	0	5	0	0	0	0	0	61	0	0	0	0	0	0	0	86	0	0	0	257	0	0	0	0	0	0	0	0	0	0	0	0	0	0	7	0	0	0
58.5	0	0	0	0	0	1	0	0	11	40	0	255	1	0	0	0	0	0	0	0	9	0	0	0	0	0	0	0	0	0	0	0	0	0	0	0	0	0	0	0	0	0	0	0	0	190	0	41	0	0	0	0	0	0	0	270	0	0	0	7	0	0	3	0	0	61	0	0	0	0	0	0	0	84	0	0	0	260	0	0	0	0	0	0	6	0	0	3	0	0	0	0	5	0	0	1
58.75	0	0	0	0	0	2	0	1	8	38	0	255	0	0	0	0	0	0	0	0	8	0	0	0	0	0	0	0	0	0	0	0	0	0	0	0	0	0	0	0	0	0	0	0	0	191	0	39	0	2	0	0	0	0	0	271	0	0	0	6	0	0	3	0	0	65	0	0	0	0	0	0	0	88	0	0	0	259	0	0	0	0	0	0	3	0	0	1	0	0	0	0	7	0	0	0
59	0	0	0	0	0	0	0	0	6	37	1	254	0	0	0	0	0	0	0	0	6	0	0	2	0	0	0	0	0	0	0	0	0	0	0	0	0	0	0	0	0	0	0	0	0	187	0	41	0	0	0	0	0	0	0	266	0	0	0	4	0	0	0	0	0	63	0	0	0	0	0	0	0	84	0	0	0	257	0	0	0	0	0	0	0	0	0	0	0	0	0	0	6	0	0	1
59.25	0	0	0	0	0	0	0	0	9	33	0	254	0	0	0	0	0	0	0	0	6	0	0	0	0	0	0	0	0	0	0	0	0	0	0	0	0	0	0	0	0	0	0	0	0	189	0	36	0	2	0	0	0	0	0	269	0	0	0	5	0	0	0	0	0	66	0	0	0	0	0	0	0	85	0	0	0	259	0	0	0	0	0	0	5	0	0	0	0	0	0	0	7	0	0	0
59.5	0	0	0	0	0	0	0	0	3	41	2	255	0	0	0	0	0	0	0	0	8	0	0	2	0	0	0	0	0	0	0	0	0	0	0	0	0	0	0	0	0	0	0	0	0	192	0	38	0	0	0	0	0	0	0	270	0	0	0	6	0	0	0	0	0	69	0	0	0	0	0	0	0	87	0	0	0	262	0	0	0	0	0	0	0	0	0	1	0	0	0	0	6	0	0	2
59.75	0	0	0	0	0	0	0	0	6	42	0	254	0	0	0	0	0	0	0	0	6	0	0	1	0	0	0	0	0	0	0	0	0	0	0	0	0	0	0	0	0	0	0	0	0	189	0	41	0	0	0	0	0	0	0	271	0	0	0	7	0	0	0	0	0	74	0	0	0	0	0	0	0	87	0	0	0	260	0	0	0	0	0	0	0	0	0	1	0	0	0	0	7	0	0	0
60	0	0	0	0	0	0	0	0	12	40	0	249	0	0	0	0	0	0	0	0	1	0	0	1	0	0	0	0	0	0	0	0	0	0	0	0	0	0	0	0	0	0	0	0	0	184	0	31	0	0	0	0	0	0	0	269	0	0	0	1	0	0	0	0	0	63	0	0	0	0	0	0	0	82	0	0	0	258	0	0	0	0	0	0	0	0	0	1	0	0	0	0	6	0	0	0
60.25	0	0	0	0	0	0	0	0	0	44	0	251	0	0	0	0	0	0	0	0	1	0	0	0	0	0	0	0	0	0	0	0	0	0	0	0	0	0	0	0	0	0	0	0	0	190	0	36	0	0	0	0	0	0	0	269	0	0	0	1	0	0	0	0	0	63	0	0	0	0	0	0	0	82	0	0	0	257	0	0	0	0	0	0	0	0	0	0	0	0	0	0	3	0	0	0
60.5	0	0	0	0	0	0	0	0	4	46	1	257	0	0	0	0	0	0	0	0	8	0	1	1	0	0	0	0	0	0	0	0	0	0	0	4	0	0	0	0	0	0	0	0	0	195	0	46	0	0	0	0	0	0	0	273	0	0	0	9	0	0	0	0	0	79	0	0	0	0	0	0	0	88	0	0	0	266	0	0	0	0	0	0	0	0	0	2	0	0	0	0	10	0	0	3
60.75	0	0	0	0	0	0	0	0	0	46	1	254	0	0	0	0	0	0	0	0	4	0	0	2	0	0	0	0	0	0	0	0	0	0	0	1	0	0	0	0	0	0	0	0	0	191	0	35	0	0	0	0	0	0	0	268	0	0	0	6	0	0	0	0	0	75	0	0	0	0	0	0	0	84	0	0	0	260	0	0	0	0	0	0	0	0	0	0	0	0	0	0	7	0	0	0
61	0	0	0	0	0	0	0	0	0	43	0	255	0	0	0	0	0	0	0	0	4	0	0	0	0	0	0	0	0	0	0	0	0	0	0	1	0	0	0	0	0	0	0	0	0	191	0	40	0	0	0	0	0	0	0	269	0	0	0	6	0	0	0	0	0	80	0	0	0	0	0	0	0	82	0	0	0	259	0	0	0	0	0	0	0	0	0	0	0	0	0	0	4	0	0	0
61.25	0	0	0	0	0	0	0	0	0	46	3	256	0	0	0	0	0	0	0	0	5	0	0	0	0	0	0	0	0	0	0	0	0	0	0	5	0	0	0	0	0	0	0	0	0	193	0	42	0	0	0	0	0	0	0	269	0	0	0	9	0	0	0	0	0	82	0	0	0	0	0	0	0	86	0	0	0	260	0	0	0	0	0	0	0	0	0	0	0	0	0	0	8	0	0	2
61.5	0	0	0	0	0	0	0	0	1	47	6	257	0	0	0	0	0	0	0	0	7	0	1	3	0	0	0	0	0	0	0	0	0	0	0	2	0	0	0	0	0	0	0	0	0	195	0	45	0	0	0	0	0	0	0	272	0	0	0	8	0	0	0	0	0	89	0	0	0	0	0	0	0	89	0	0	0	267	0	0	0	0	0	0	0	0	0	0	0	0	0	0	5	0	0	3
61.75	0	0	0	0	0	0	0	0	0	45	3	258	0	0	0	0	0	0	0	0	9	0	0	1	0	0	0	0	0	0	0	0	0	0	0	1	0	0	0	0	0	0	0	0	0	196	0	40	0	0	0	0	0	0	0	272	0	0	0	9	0	0	0	0	0	92	0	0	0	0	0	0	0	89	0	0	0	266	0	0	0	0	0	0	0	0	0	0	0	0	0	0	7	0	0	0
62	0	0	0	0	0	6	0	0	3	47	8	261	0	0	0	0	0	0	0	0	10	0	0	4	0	0	0	0	0	0	0	0	0	0	0	3	0	0	0	0	0	0	0	0	0	198	0	44	0	1	0	0	0	0	0	277	0	0	0	8	0	0	0	0	0	93	0	0	0	0	0	0	0	93	0	0	0	269	0	0	0	0	0	0	1	0	0	6	0	0	0	0	6	0	0	4
62.25	0	0	0	0	0	0	0	0	5	44	4	258	0	0	0	0	0	0	0	0	8	0	0	3	0	0	0	0	0	0	0	0	0	0	0	4	0	0	0	0	0	0	0	0	0	198	0	42	0	0	0	0	0	0	0	273	0	0	0	10	0	0	0	0	0	93	0	0	0	0	0	0	0	88	0	0	0	268	0	0	0	0	0	0	3	0	0	1	0	0	0	0	8	0	0	3
62.5	0	0	0	0	0	0	0	0	1	46	0	249	0	0	0	0	0	0	0	0	5	0	0	1	0	0	0	0	0	0	0	0	0	0	0	1	0	0	0	0	0	0	0	0	0	190	0	34	0	0	0	0	0	0	0	268	0	0	0	3	0	0	0	0	0	79	0	0	0	0	0	0	0	84	0	0	0	262	0	0	0	0	0	0	0	0	0	0	0	0	0	0	5	0	0	1
62.75	0	0	0	0	0	0	0	0	4	46	3	255	0	0	0	0	0	0	0	0	6	0	0	2	0	0	0	0	0	0	0	0	0	0	0	6	0	0	0	0	0	0	0	0	0	198	0	40	0	0	0	0	0	0	0	273	0	0	0	7	0	0	0	0	0	95	0	0	0	0	0	0	0	89	0	0	0	268	0	0	0	0	0	0	0	0	0	1	0	0	0	0	7	0	0	4
63	0	0	0	0	0	0	0	0	7	53	5	252	0	0	0	0	0	0	0	0	6	0	0	9	0	0	0	0	0	0	0	0	0	0	0	6	0	0	0	0	0	0	0	0	0	192	0	39	0	0	0	0	0	0	0	270	0	0	0	7	0	0	0	0	0	89	0	0	0	0	0	0	0	85	0	0	0	265	0	0	0	0	0	0	0	0	0	0	0	0	0	0	7	0	0	4
63.25	0	0	0	0	0	0	0	0	6	40	1	256	0	0	0	0	0	0	0	0	8	0	0	1	0	0	0	0	0	0	0	0	0	0	0	0	0	0	0	0	0	0	0	0	0	198	0	40	0	0	0	0	0	0	0	275	0	0	0	3	0	0	0	0	0	101	0	0	0	0	0	0	0	88	0	0	0	271	0	0	0	0	0	0	1	0	0	3	0	0	0	0	6	0	0	0
63.5	0	0	0	0	0	0	0	0	6	33	0	253	0	0	0	0	0	0	0	0	10	0	0	0	0	0	0	0	0	0	0	0	0	0	0	0	0	0	0	0	0	0	0	0	0	195	0	39	0	0	0	0	0	0	0	274	0	0	0	4	0	0	0	0	0	101	0	0	0	0	0	0	0	87	0	0	0	267	0	0	0	0	0	0	0	0	0	2	0	0	0	0	3	0	0	0
63.75	0	0	0	0	0	0	0	0	3	37	2	258	0	0	0	0	0	0	0	0	11	0	0	1	0	0	0	0	0	0	0	0	0	0	0	0	0	0	0	0	0	0	0	0	0	200	0	40	0	4	0	0	0	0	0	276	0	0	0	10	0	0	1	0	0	105	0	0	0	0	0	0	0	90	0	0	0	269	0	0	0	0	0	0	2	0	0	3	0	0	0	0	7	0	0	0
64	0	0	0	0	0	0	0	1	8	40	0	255	0	0	0	0	0	0	0	0	10	0	0	1	0	0	0	0	0	0	0	0	0	0	0	0	0	0	0	0	0	0	0	0	0	196	0	38	0	1	0	0	0	0	0	273	0	0	0	5	0	0	0	0	0	104	0	0	0	0	0	0	0	86	0	0	0	269	0	0	0	0	0	0	0	0	0	2	0	0	0	0	4	0	0	0
64.25	0	0	0	0	0	0	0	0	10	37	0	256	0	0	0	0	0	0	0	0	8	0	0	0	0	0	0	0	0	0	0	0	0	0	0	0	0	0	0	0	0	0	0	0	0	199	0	40	0	2	0	0	0	0	0	276	0	0	0	4	0	0	0	0	0	108	0	0	0	0	0	0	0	87	0	0	0	271	0	0	0	0	0	0	2	0	0	0	0	0	0	0	6	0	0	0
64.5	0	0	0	0	0	0	0	0	7	39	2	256	0	0	0	0	0	0	0	0	9	0	0	0	0	0	0	0	0	0	0	0	0	0	0	0	0	0	0	0	0	0	0	0	0	199	0	42	0	1	0	0	0	0	0	275	0	0	0	6	0	0	0	0	0	110	0	0	0	0	0	0	0	89	0	0	0	270	0	0	0	0	0	0	0	0	0	0	0	0	0	0	5	0	0	0
64.75	0	0	0	0	0	0	0	0	0	43	4	256	0	0	0	0	0	0	0	0	8	0	0	2	0	0	0	0	0	0	0	0	0	0	0	0	0	0	0	0	0	0	0	0	0	199	0	39	0	0	0	0	0	0	0	274	0	0	0	8	0	0	0	0	0	109	0	0	0	0	0	0	0	85	0	0	0	269	0	0	0	0	0	0	0	0	0	1	0	0	0	0	5	0	0	2
65	0	0	0	0	0	1	0	0	2	43	0	257	0	0	0	0	0	0	0	0	9	0	0	1	0	0	0	0	0	0	0	0	0	0	0	0	0	0	0	0	0	0	0	0	0	200	0	41	0	2	0	0	0	0	0	274	0	0	0	3	0	0	1	0	0	113	0	0	0	0	0	0	0	88	0	0	0	270	0	0	0	0	0	0	0	0	0	2	0	0	0	0	5	0	0	0
65.25	0	0	0	0	0	0	0	0	2	43	1	257	0	0	0	0	0	0	0	0	7	0	0	2	0	0	0	0	0	0	0	0	0	0	0	0	0	0	0	0	0	0	0	0	0	200	0	43	0	0	0	0	0	0	0	275	0	0	0	5	0	0	0	0	0	109	0	0	0	0	0	0	0	83	0	0	0	271	0	0	0	0	0	0	0	0	0	0	0	0	0	0	3	0	0	0
65.5	0	0	0	0	0	0	0	0	3	41	0	257	0	0	0	0	0	0	0	0	8	0	0	1	0	0	0	0	0	0	0	0	0	0	0	0	0	0	0	0	0	0	0	0	0	201	0	38	0	0	0	0	0	0	0	276	0	0	0	4	0	0	0	0	0	114	0	0	0	0	0	0	0	86	0	0	0	271	0	0	0	0	0	0	0	0	0	1	0	0	0	0	5	0	0	0
65.75	0	0	0	0	0	0	0	0	13	39	0	247	0	0	0	0	0	0	0	0	4	0	0	0	0	0	0	0	0	0	0	0	0	0	0	0	0	0	0	0	0	0	0	0	0	195	0	33	0	3	0	0	0	0	0	271	0	0	0	0	0	0	0	0	0	102	0	0	0	0	0	0	0	86	0	0	0	268	0	0	0	0	0	0	0	0	0	2	0	0	0	0	9	0	0	0
66	0	0	0	0	0	0	0	0	5	38	0	255	0	0	0	0	0	0	0	0	8	0	0	0	0	0	0	0	0	0	0	0	0	0	0	0	0	0	0	0	0	0	0	0	0	203	0	39	0	4	0	0	0	0	0	277	0	0	0	5	0	0	0	0	0	118	0	0	0	0	0	0	0	87	0	0	0	271	0	0	0	0	0	0	2	0	0	2	0	0	0	0	4	0	0	0
66.25	0	0	0	0	0	0	0	0	13	43	0	250	0	0	0	0	0	0	0	0	5	0	0	2	0	0	0	0	0	0	0	0	0	0	0	0	0	0	0	0	0	0	0	0	0	196	0	36	0	4	0	0	0	0	0	271	0	0	0	2	0	0	0	0	0	106	0	0	0	0	0	0	0	89	0	0	0	270	0	0	0	0	0	0	1	0	0	3	0	0	0	0	9	0	0	0
66.5	0	0	0	0	0	0	0	0	5	35	0	254	0	0	0	0	0	0	0	0	9	0	0	0	0	0	0	0	0	0	0	0	0	0	0	0	0	0	0	0	0	0	0	0	0	201	0	41	0	0	0	0	0	0	0	274	0	0	0	3	0	0	1	0	0	118	0	0	0	0	0	0	0	87	0	0	0	271	0	0	0	0	0	0	0	0	0	3	0	0	0	0	5	0	0	0
66.75	0	0	0	0	0	0	0	0	0	49	5	257	0	0	0	0	0	0	0	0	8	0	0	1	0	0	0	0	0	0	0	0	0	0	0	2	0	0	0	0	0	0	0	0	0	203	0	45	0	0	0	0	0	0	0	276	0	0	0	10	0	0	0	0	0	119	0	0	0	0	0	0	0	87	0	0	0	273	0	0	0	0	0	0	0	0	0	0	0	0	0	0	7	0	0	3
67	0	0	0	0	0	0	0	0	0	49	5	256	0	0	0	0	0	0	0	0	8	0	0	2	0	0	0	0	0	0	0	0	0	0	0	3	0	0	0	0	0	0	0	0	0	203	0	42	0	0	0	0	0	0	0	273	0	0	0	9	0	0	0	0	0	116	0	0	0	0	0	0	0	87	0	0	0	273	0	0	0	0	0	0	0	0	0	0	0	0	0	0	7	0	0	2
67.25	0	0	0	0	0	2	0	2	0	50	6	262	0	0	0	0	0	0	0	0	12	0	0	2	0	0	0	0	0	0	0	0	0	0	0	7	0	0	0	0	0	0	0	0	0	206	0	45	0	2	0	0	0	0	0	279	0	0	0	12	0	0	0	0	0	125	0	0	0	0	0	0	0	94	0	0	0	278	0	0	0	0	0	0	0	0	0	3	0	0	0	0	8	0	0	4
67.5	0	0	0	0	0	0	0	1	3	50	6	259	0	0	0	0	0	0	0	0	9	0	4	5	0	0	0	0	0	0	0	0	0	0	0	5	0	0	0	0	0	0	0	0	0	207	0	48	0	0	0	0	0	0	0	278	0	0	0	10	0	0	0	0	0	126	0	0	0	0	0	0	0	88	0	0	0	278	0	0	0	0	0	0	3	0	0	4	0	0	0	0	8	0	0	7
67.75	0	0	0	0	0	0	0	0	10	41	0	244	0	0	0	0	0	0	0	0	1	0	0	2	0	0	0	0	0	0	0	0	0	0	0	0	0	0	0	0	0	0	0	0	0	194	0	34	0	2	0	0	0	0	0	269	0	0	0	1	0	0	0	0	0	109	0	0	0	0	0	0	0	85	0	0	0	268	0	0	0	0	0	0	0	0	0	3	0	0	0	0	0	0	0	0
68	0	0	0	0	0	0	0	0	6	36	0	245	0	0	0	0	0	0	0	0	0	0	0	0	0	0	0	0	0	0	0	0	0	0	0	0	0	0	0	0	0	0	0	0	0	193	0	28	0	2	0	0	0	0	0	272	0	0	0	0	0	0	0	0	0	112	0	0	0	0	0	0	0	85	0	0	0	270	0	0	0	0	0	0	0	0	0	0	0	0	0	0	4	0	0	0
68.25	0	0	0	0	0	0	0	0	11	38	0	256	0	0	0	0	0	0	0	0	8	0	0	0	0	0	0	0	0	0	0	0	0	0	0	0	0	0	0	0	0	0	0	0	0	205	0	40	0	4	0	0	0	0	0	278	0	0	0	3	0	0	2	0	0	128	0	0	0	0	0	0	0	87	0	0	0	280	0	0	0	0	0	0	4	0	0	2	0	0	0	0	8	0	0	0
68.5	0	0	0	0	0	0	0	0	6	34	0	254	0	0	0	0	0	0	0	0	11	0	0	0	0	0	0	0	0	0	0	0	0	0	0	0	0	0	0	0	0	0	0	0	0	205	0	40	0	0	0	0	0	0	0	276	0	0	0	4	0	0	0	0	0	128	0	0	0	0	0	0	0	86	0	0	0	275	0	0	0	0	0	0	0	0	0	4	0	0	0	0	5	0	0	0
68.75	0	0	0	0	0	0	0	0	9	35	0	255	0	0	0	0	0	0	0	0	9	0	0	0	0	0	0	0	0	0	0	0	0	0	0	0	0	0	0	0	0	0	0	0	0	206	0	38	0	2	0	0	0	0	0	277	0	0	0	4	0	0	0	0	0	131	0	0	0	0	0	0	0	84	0	0	0	277	0	0	0	0	0	0	2	0	0	3	0	0	0	0	7	0	0	0
69	0	0	0	0	0	0	0	0	9	37	0	255	0	0	0	0	0	0	0	0	9	0	0	0	0	0	0	0	0	0	0	0	0	0	0	0	0	0	0	0	0	0	0	0	0	206	0	40	0	3	0	0	0	0	0	280	0	0	0	7	0	0	3	0	0	132	0	0	0	0	0	0	0	88	0	0	0	277	0	0	0	0	0	0	1	0	0	3	0	0	0	0	5	0	0	0
69.25	0	0	0	0	0	0	0	0	11	35	0	254	0	0	0	0	0	0	0	0	10	0	0	0	0	0	0	0	0	0	0	0	0	0	0	0	0	0	0	0	0	0	0	0	0	207	0	40	0	3	0	0	0	0	0	279	0	0	0	4	0	0	0	0	0	134	0	0	0	0	0	0	0	88	0	0	0	279	0	0	0	0	0	0	2	0	0	5	0	0	0	0	5	0	0	0
69.5	0	0	0	0	0	0	0	0	1	36	0	253	0	0	0	0	0	0	0	0	8	0	0	0	0	0	0	0	0	0	0	0	0	0	0	0	0	0	0	0	0	0	0	0	0	207	0	42	0	0	0	0	0	0	0	278	0	0	0	4	0	0	0	0	0	134	0	0	0	0	0	0	0	87	0	0	0	277	0	0	0	0	0	0	0	0	0	3	0	0	0	0	6	0	0	0
69.75	0	0	0	0	0	0	0	0	9	37	0	259	0	0	0	0	0	0	0	0	11	0	0	3	0	0	0	0	0	0	0	0	0	0	0	0	0	0	0	0	0	0	0	0	0	210	0	43	0	7	0	0	0	0	0	281	0	0	0	6	0	0	4	0	0	138	0	0	0	0	0	0	0	92	0	0	0	282	0	0	0	0	0	0	6	0	0	9	0	0	0	0	8	0	0	3
70	0	0	0	0	0	0	0	0	9	38	0	257	0	0	0	0	0	0	0	0	8	0	0	0	0	0	0	0	0	0	0	0	0	0	0	0	0	0	0	0	0	0	0	0	0	208	0	42	0	4	0	0	0	0	0	282	0	0	0	6	0	0	0	0	0	139	0	0	0	0	0	0	0	89	0	0	0	280	0	0	0	0	0	0	6	0	0	4	0	0	0	0	8	0	0	0
70.25	0	0	0	0	0	0	0	0	5	37	0	254	0	0	0	0	0	0	0	0	3	0	0	0	0	0	0	0	0	0	0	0	0	0	0	0	0	0	0	0	0	0	0	0	0	205	0	38	0	0	0	0	0	0	0	278	0	0	0	3	0	0	0	0	0	135	0	0	0	0	0	0	0	86	0	0	0	276	0	0	0	0	0	0	2	0	0	2	0	0	0	0	5	0	0	0
70.5	0	0	0	0	0	0	0	0	8	37	0	254	0	0	0	0	0	0	0	0	10	0	0	0	0	0	0	0	0	0	0	0	0	0	0	0	0	0	0	0	0	0	0	0	0	205	0	43	0	4	0	0	0	0	0	278	0	0	0	6	0	0	0	0	0	143	0	0	0	0	0	0	0	89	0	0	0	277	0	0	0	0	0	0	0	0	0	4	0	0	0	0	3	0	0	0
70.75	0	0	0	0	0	0	0	0	10	34	0	258	0	0	0	0	0	0	0	0	10	0	0	0	0	0	0	0	0	0	0	0	0	0	0	0	0	0	0	0	0	0	0	0	0	207	0	42	0	5	0	0	0	0	0	281	0	0	0	7	0	0	4	0	0	143	0	0	0	0	0	0	0	90	0	0	0	281	0	0	0	0	0	0	0	0	0	5	0	0	0	0	8	0	0	0
71	0	0	0	0	0	0	0	0	5	35	0	254	0	0	0	0	0	0	0	0	5	0	0	0	0	0	0	0	0	0	0	0	0	0	0	0	0	0	0	0	0	0	0	0	0	211	0	41	0	3	0	0	0	0	0	277	0	0	0	4	0	0	0	0	0	141	0	0	0	0	0	0	0	87	0	0	0	278	0	0	0	0	0	0	0	0	0	3	0	0	0	0	3	0	0	0
71.25	0	0	0	0	0	0	0	0	8	35	0	259	0	0	0	0	0	0	0	0	10	0	0	3	0	0	0	0	0	0	0	0	0	0	0	0	0	0	0	0	0	0	0	0	0	208	0	43	0	4	0	0	0	0	0	284	0	0	0	6	0	0	1	0	0	144	0	0	0	0	0	0	0	89	0	0	0	281	0	0	0	0	0	0	3	0	0	5	0	0	0	0	8	0	0	0
71.5	0	0	0	0	0	0	0	0	5	34	0	254	0	0	0	0	0	0	0	0	8	0	0	0	0	0	0	0	0	0	0	0	0	0	0	0	0	0	0	0	0	0	0	0	0	210	0	41	0	2	0	0	0	0	0	278	0	0	0	6	0	0	0	0	0	146	0	0	0	0	0	0	0	88	0	0	0	278	0	0	0	0	0	0	1	0	0	4	0	0	0	0	5	0	0	0
71.75	0	0	0	0	0	0	0	0	7	35	0	257	0	0	0	0	0	0	0	0	13	0	0	0	0	0	0	0	0	0	0	0	0	0	0	0	0	0	0	0	0	0	0	0	0	212	0	43	0	5	0	0	0	0	0	281	0	0	0	4	0	0	0	0	0	148	0	0	0	0	0	0	0	87	0	0	0	283	0	0	0	0	0	0	3	0	0	3	0	0	0	0	5	0	0	0
72	0	0	0	0	0	0	0	0	8	36	0	255	0	0	0	0	0	0	0	0	11	0	0	2	0	0	0	0	0	0	0	0	0	0	0	0	0	0	0	0	0	0	0	0	0	212	0	43	0	2	0	0	0	0	0	283	0	0	0	6	0	0	0	0	0	150	0	0	0	0	0	0	0	89	0	0	0	283	0	0	0	0	0	0	5	0	0	7	0	0	0	0	7	0	0	0
72.25	0	0	0	0	0	0	0	0	8	38	0	257	0	0	0	0	0	0	0	0	12	0	0	1	0	0	0	0	0	0	0	0	0	0	0	0	0	0	0	0	0	0	0	0	0	213	0	44	0	5	0	0	0	0	0	282	0	0	0	6	0	0	2	0	0	150	0	0	0	0	0	0	0	90	0	0	0	282	0	0	0	0	0	0	5	0	0	6	0	0	0	0	6	0	0	2
72.5	0	0	0	0	0	0	0	0	6	39	0	255	0	0	0	0	0	0	0	0	9	0	0	0	0	0	0	0	0	0	0	0	0	0	0	0	0	0	0	0	0	0	0	0	0	213	0	46	0	6	0	0	0	0	0	281	0	0	0	6	0	0	0	0	0	153	0	0	0	0	0	0	0	93	0	0	0	281	0	0	0	0	0	0	2	0	0	5	0	0	0	0	7	0	0	0
72.75	0	0	0	0	0	0	0	0	9	34	0	255	0	0	0	0	0	0	0	0	12	0	0	1	0	0	0	0	0	0	0	0	0	0	0	0	0	0	0	0	0	0	0	0	0	213	0	41	0	6	0	0	0	0	0	280	0	0	0	6	0	0	0	0	0	150	0	0	0	0	0	0	0	87	0	0	0	279	0	0	0	0	0	0	2	0	0	4	0	0	0	0	5	0	0	0
73	0	0	0	0	0	0	0	0	7	34	0	256	0	0	0	0	0	0	0	0	10	0	0	1	0	0	0	0	0	0	0	0	0	0	0	0	0	0	0	0	0	0	0	0	0	210	0	42	0	5	0	0	0	0	0	281	0	0	0	3	0	0	0	0	0	153	0	0	0	0	0	0	0	86	0	0	0	282	0	0	0	0	0	0	2	0	0	7	0	0	0	0	4	0	0	0
73.25	0	0	0	0	0	0	0	0	7	34	0	256	0	0	0	0	0	0	0	0	13	0	0	0	0	0	0	0	0	0	0	0	0	0	0	0	0	0	0	0	0	0	0	0	0	213	0	43	0	3	0	0	0	0	0	284	0	0	0	7	0	0	4	0	0	153	0	0	0	0	0	0	0	90	0	0	0	284	0	0	0	0	0	0	1	0	0	6	0	0	0	0	8	0	0	0
73.5	0	0	0	0	0	0	0	0	7	39	0	255	0	0	0	0	0	0	0	0	9	0	0	0	0	0	0	0	0	0	0	0	0	0	0	0	0	0	0	0	0	0	0	0	0	215	0	42	0	4	0	0	0	0	0	281	0	0	0	7	0	0	1	0	0	153	0	0	0	0	0	0	0	89	0	0	0	281	0	0	0	0	0	0	0	0	0	7	0	0	0	0	6	0	0	0
73.75	0	0	0	0	0	0	0	0	7	34	0	253	0	0	0	0	0	0	0	0	4	0	0	0	0	0	0	0	0	0	0	0	0	0	0	0	0	0	0	0	0	0	0	0	0	211	0	40	0	1	0	0	0	0	0	281	0	0	0	6	0	0	0	0	0	153	0	0	0	0	0	0	0	85	0	0	0	282	0	0	0	0	0	0	0	0	0	2	0	0	0	0	4	0	0	0
74	0	0	0	0	0	0	0	0	5	36	0	253	0	0	0	0	0	0	0	0	7	0	0	0	0	0	0	0	0	0	0	0	0	0	0	0	0	0	0	0	0	0	0	0	0	212	0	40	0	3	0	0	0	0	0	281	0	0	0	3	0	0	0	0	0	155	0	0	0	0	0	0	0	90	0	0	0	282	0	0	0	0	0	0	0	0	0	2	0	0	0	0	7	0	0	0
74.25	0	0	0	0	0	0	0	0	0	44	2	259	0	0	0	0	0	0	0	0	12	0	0	2	0	0	0	0	0	0	0	0	0	0	0	4	0	0	0	0	0	0	0	0	0	216	0	48	0	5	0	0	0	0	0	280	0	0	0	11	0	0	0	0	0	156	0	0	0	0	0	0	0	90	0	0	0	282	0	0	0	0	0	0	0	0	0	3	0	0	0	0	6	0	0	0
74.5	0	0	0	0	0	0	0	2	7	47	2	260	0	0	0	0	0	0	0	0	13	0	2	5	0	0	0	0	0	0	0	0	0	0	0	2	0	0	0	0	0	0	0	0	0	220	0	48	0	6	0	0	0	0	0	285	2	0	0	11	0	0	0	0	0	165	0	0	0	0	0	0	0	91	0	0	0	284	0	0	0	0	0	0	3	0	0	8	0	0	0	0	9	0	0	5
74.75	0	0	0	0	0	0	0	0	0	48	3	261	0	0	0	0	0	0	0	0	10	0	6	1	0	0	0	0	0	0	0	0	0	0	0	4	0	0	0	0	0	0	0	0	0	219	0	51	0	5	0	0	0	0	0	285	0	0	0	13	0	0	0	0	0	163	0	0	0	0	0	0	0	93	0	0	0	287	0	0	0	0	0	0	0	0	0	3	0	0	0	0	7	0	0	5
75	0	0	0	0	0	0	0	0	6	34	0	253	0	0	0	0	0	0	0	0	8	0	0	0	0	0	0	0	0	0	0	0	0	0	0	0	0	0	0	0	0	0	0	0	0	215	0	45	0	6	0	0	0	0	0	280	0	0	0	6	0	0	0	0	0	163	0	0	0	0	0	0	0	90	0	0	0	283	0	0	0	0	0	0	1	0	0	4	0	0	0	0	0	0	0	0
75.25	0	0	0	0	0	0	0	0	5	32	0	255	0	0	0	0	0	0	0	0	3	0	0	0	0	0	0	0	0	0	0	0	0	0	0	0	0	0	0	0	0	0	0	0	0	215	0	40	0	4	0	0	0	0	0	280	0	0	0	4	0	0	0	0	0	164	0	0	0	0	0	0	0	84	0	0	0	281	0	0	0	0	0	0	0	0	0	4	0	0	0	0	0	0	0	0
75.5	0	0	0	0	0	0	0	0	1	37	0	258	0	0	0	0	0	0	0	0	10	0	0	0	0	0	0	0	0	0	0	0	0	0	0	0	0	0	0	0	0	0	0	0	0	218	0	42	0	3	0	0	0	0	0	280	0	0	0	8	0	0	0	0	0	164	0	0	0	0	0	0	0	89	0	0	0	285	0	0	0	0	0	0	4	0	0	3	0	0	0	0	4	0	0	0
75.75	0	0	0	0	0	0	0	0	0	40	3	258	0	0	0	0	0	0	0	0	9	0	0	0	0	0	0	0	0	0	0	0	0	0	0	0	0	0	0	0	0	0	0	0	0	218	0	49	0	7	0	0	0	0	0	284	0	0	0	9	0	0	0	0	0	164	0	0	0	0	0	0	0	88	0	0	0	284	0	0	0	0	0	0	1	0	0	1	0	0	0	0	4	0	0	0
76	0	0	0	0	0	0	0	0	0	50	6	263	0	0	0	0	0	0	0	0	14	0	2	5	0	0	0	0	0	0	0	0	0	0	0	5	0	0	0	0	0	0	0	0	0	223	0	52	0	6	0	0	0	0	0	288	0	0	0	14	0	0	0	0	0	174	0	0	0	0	0	0	0	96	0	0	0	290	0	0	0	0	0	0	3	0	0	5	0	0	0	0	9	0	0	5
76.25	0	0	0	0	0	0	0	0	0	41	3	257	0	0	0	0	0	0	0	0	8	0	0	0	0	0	0	0	0	0	0	0	0	0	0	0	0	0	0	0	0	0	0	0	0	220	0	44	0	3	0	0	0	0	0	281	0	0	0	9	0	0	0	0	0	170	0	0	0	0	0	0	0	91	0	0	0	285	0	0	0	0	0	0	0	0	0	2	0	0	0	0	5	0	0	0
76.5	0	0	0	0	0	0	0	0	0	44	2	258	0	0	0	0	0	0	0	0	12	0	1	3	0	0	0	0	0	0	0	0	0	0	0	4	0	0	0	0	0	0	0	0	0	220	0	48	0	4	0	0	0	0	0	286	0	0	0	10	0	0	0	0	0	172	0	0	0	0	0	0	0	91	0	0	0	286	0	0	0	0	0	0	0	0	0	5	0	0	0	0	6	0	0	2
76.75	0	0	0	0	0	0	0	0	0	45	2	259	0	0	0	0	0	0	0	0	9	0	4	5	0	0	0	0	0	0	0	0	0	0	0	5	0	0	0	0	0	0	0	0	0	218	0	48	0	6	0	0	0	0	0	284	0	0	0	11	0	0	0	0	0	171	0	0	0	0	0	0	0	88	0	0	0	283	0	0	0	0	0	0	1	0	0	0	0	0	0	0	9	0	0	2
77	0	0	0	0	0	0	0	0	0	46	5	261	0	0	0	0	0	0	0	0	12	0	0	4	0	0	0	0	0	0	0	0	0	0	0	5	0	0	0	0	0	0	0	0	0	222	0	49	0	4	0	0	0	0	0	283	0	0	0	11	0	0	0	0	0	173	0	0	0	0	0	0	0	93	0	0	0	288	0	0	0	0	0	0	2	0	0	4	0	0	0	0	6	0	0	4
77.25	0	0	0	0	0	0	0	0	0	37	0	257	0	0	0	0	0	0	0	0	13	0	0	2	0	0	0	0	0	0	0	0	0	0	0	0	0	0	0	0	0	0	0	0	0	219	0	45	0	7	0	0	0	0	0	283	0	0	0	12	0	0	0	0	0	173	0	0	0	0	0	0	0	88	0	0	0	288	0	0	0	0	0	0	1	0	0	7	0	0	0	0	4	0	0	1
77.5	0	0	0	0	0	0	0	0	4	31	0	256	0	0	0	0	0	0	0	0	7	0	0	0	0	0	0	0	0	0	0	0	0	0	0	0	0	0	0	0	0	0	0	0	0	218	0	44	0	6	0	0	0	0	0	281	0	0	0	9	0	0	2	0	0	174	0	0	0	0	0	0	0	88	0	0	0	284	0	0	0	0	0	0	3	0	0	5	0	0	0	0	4	0	0	0
77.75	0	0	0	0	0	0	0	0	8	38	0	258	0	0	0	0	0	0	0	0	8	0	0	0	0	0	0	0	0	0	0	0	0	0	0	0	0	0	0	0	0	0	0	0	0	221	0	45	0	8	0	0	0	0	0	284	0	0	0	6	0	0	4	0	0	178	0	0	0	0	0	0	0	89	0	0	0	287	0	0	0	0	0	0	4	0	0	8	0	0	0	0	5	0	0	1
78	0	0	0	0	0	0	0	0	10	36	0	257	0	0	0	0	0	0	0	0	9	0	0	0	0	0	0	0	0	0	0	0	0	0	0	0	0	0	0	0	0	0	0	0	0	221	0	45	0	5	0	0	0	0	0	285	0	0	0	6	0	0	1	0	0	179	0	0	0	0	0	0	0	91	0	0	0	287	0	0	0	0	0	0	4	0	0	8	0	0	0	0	7	0	0	0
78.25	0	0	0	0	0	0	0	0	1	31	0	258	0	0	0	0	0	0	0	0	13	0	0	0	0	0	0	0	0	0	0	0	0	0	0	0	0	0	0	0	0	0	0	0	0	221	0	46	0	4	0	0	0	0	0	286	0	0	0	7	0	0	2	0	0	179	0	0	0	0	0	0	0	90	0	0	0	285	0	0	0	0	0	0	2	0	0	5	0	0	0	0	4	0	0	0
78.5	0	0	0	0	0	0	0	0	3	35	0	259	0	0	0	0	0	0	0	0	15	0	0	0	0	0	0	0	0	0	0	0	0	0	0	0	0	0	0	0	0	0	0	0	0	223	0	43	0	6	0	0	0	0	0	285	0	0	0	10	0	0	0	0	0	181	0	0	0	0	0	0	0	92	0	0	0	288	0	0	0	0	0	0	5	0	0	10	0	0	0	0	4	0	0	1
78.75	0	0	0	0	0	0	0	0	3	30	3	259	0	0	0	0	0	0	0	0	13	0	0	0	0	0	0	0	0	0	0	0	0	0	0	0	0	0	0	0	0	0	0	0	0	223	0	46	0	9	0	0	0	0	0	285	0	0	0	10	0	0	1	0	0	181	0	0	0	0	0	0	0	90	0	0	0	287	0	0	0	0	0	0	4	0	0	10	0	0	0	0	3	0	0	0
79	0	0	0	0	0	0	0	0	8	33	0	256	0	0	0	0	0	0	0	0	11	0	0	1	0	0	0	0	0	0	0	0	0	0	0	0	0	0	0	0	0	0	0	0	0	219	0	44	0	9	0	0	0	0	0	283	0	0	0	2	0	0	2	0	0	183	0	0	0	0	0	0	0	90	0	0	0	284	0	0	0	0	0	0	6	0	0	7	0	0	0	0	6	0	0	0
79.25	0	0	0	0	0	0	0	0	1	32	0	254	0	0	0	0	0	0	0	0	10	0	0	0	0	0	0	0	0	0	0	0	0	0	0	0	0	0	0	0	0	0	0	0	0	219	0	44	0	7	0	0	0	0	0	282	0	0	0	7	0	0	3	0	0	181	0	0	0	0	0	0	0	88	0	0	0	285	0	0	0	0	0	0	1	0	0	5	0	0	0	0	1	0	0	0
79.5	0	0	0	0	0	0	0	1	9	36	1	258	0	0	0	0	0	0	0	0	10	0	0	0	0	0	0	0	0	0	0	0	0	0	0	0	0	0	0	0	0	0	0	0	0	223	0	46	0	9	0	0	0	0	0	287	0	0	0	5	0	0	3	0	0	188	0	0	0	0	0	0	0	93	0	0	0	291	0	0	1	0	0	0	4	0	0	8	0	0	0	0	7	0	0	0
79.75	0	0	0	0	0	0	0	2	7	38	2	260	0	0	0	0	0	0	0	0	14	0	0	2	0	0	0	0	0	0	0	0	0	0	0	0	0	0	0	0	0	0	0	0	0	226	0	45	0	6	0	0	0	0	0	288	2	0	0	6	0	0	0	0	0	189	0	0	0	0	0	0	0	94	0	0	0	291	0	0	0	0	0	0	2	0	0	10	0	0	0	0	9	0	0	0
80	0	0	0	0	0	0	0	0	10	37	0	259	0	0	0	0	0	0	0	0	9	0	0	1	0	0	0	0	0	0	0	0	0	0	0	0	0	0	0	0	0	0	0	0	0	223	0	46	0	6	0	0	0	0	0	286	0	0	0	10	0	0	0	0	0	188	0	0	0	0	0	0	0	90	0	0	0	290	0	0	0	0	0	0	1	0	0	6	0	0	0	0	5	0	0	0
80.25	0	0	0	0	0	0	0	0	11	35	0	259	0	0	0	0	0	0	0	0	12	0	0	0	0	0	0	0	0	0	0	0	0	0	0	0	0	0	0	0	0	0	0	0	0	226	0	48	0	9	0	0	0	0	0	285	0	0	0	9	0	0	4	0	0	190	0	0	0	0	0	0	0	88	0	0	0	289	0	0	0	0	0	0	2	0	0	9	0	0	0	0	7	0	0	0
80.5	0	0	0	0	0	0	0	1	5	37	0	256	0	0	0	0	0	0	0	0	12	0	0	0	0	0	0	0	0	0	0	0	0	0	0	0	0	0	0	0	0	0	0	0	0	222	0	45	0	9	0	0	0	0	0	285	0	0	0	6	0	0	2	0	0	187	0	0	0	0	0	0	0	91	0	0	0	287	0	0	0	0	0	0	3	0	0	6	0	0	0	0	4	0	0	0
80.75	0	0	0	0	0	0	0	0	6	32	0	255	0	0	0	0	0	0	0	0	10	0	0	0	0	0	0	0	0	0	0	0	0	0	0	0	0	0	0	0	0	0	0	0	0	223	0	42	0	5	0	0	0	0	0	284	0	0	0	3	0	0	0	0	0	189	0	0	0	0	0	0	0	87	0	0	0	289	0	0	0	0	0	0	0	0	0	6	0	0	0	0	0	0	0	0
81	0	0	0	0	0	0	0	1	12	36	0	261	0	0	0	0	0	0	0	0	15	0	0	2	0	0	0	0	0	0	0	0	0	0	0	0	0	0	0	0	0	0	0	0	0	226	0	47	0	10	0	0	0	0	0	289	1	0	0	8	0	0	4	0	0	193	0	0	0	0	0	0	0	96	0	0	0	292	0	0	3	0	0	0	4	0	0	12	0	0	0	0	6	0	0	0
81.25	0	0	0	0	0	1	0	0	9	46	1	258	0	0	0	0	0	0	0	0	12	0	0	2	0	0	0	0	0	0	0	0	0	0	0	3	0	0	0	0	0	0	0	0	0	225	0	47	0	10	0	0	0	0	0	288	4	0	0	9	0	0	0	0	0	191	0	0	0	0	0	0	0	95	0	0	0	291	0	0	1	0	0	0	3	0	0	11	0	0	0	0	9	0	0	0
81.5	0	0	0	0	0	1	0	1	10	45	2	261	0	0	0	0	0	0	0	0	12	0	3	2	0	0	0	0	0	0	0	0	0	0	0	0	0	0	0	0	0	0	0	0	0	231	0	56	0	13	0	0	0	0	0	290	2	0	0	12	0	0	1	0	0	199	0	0	0	0	0	0	0	93	0	0	0	295	0	0	3	0	0	0	5	0	0	12	0	0	0	0	8	0	0	2
81.75	0	0	0	0	0	0	0	0	1	43	2	261	0	0	0	0	0	0	0	0	10	0	0	2	0	0	0	0	0	0	0	0	0	0	0	1	0	0	0	0	0	0	0	0	0	226	0	52	0	8	0	0	0	0	0	287	0	0	0	9	0	0	0	0	0	195	0	0	0	0	0	0	0	93	0	0	0	290	0	0	0	0	0	0	2	0	0	7	0	0	0	0	4	0	0	1
82	0	0	0	0	0	0	0	0	5	39	0	258	0	0	0	0	0	0	0	0	9	0	0	1	0	0	0	0	0	0	0	0	0	0	0	0	0	0	0	0	0	0	0	0	0	226	0	47	0	7	0	0	0	0	0	286	0	0	0	6	0	0	0	0	0	195	0	0	0	0	0	0	0	90	0	0	0	289	0	0	0	0	0	0	0	0	0	8	0	0	0	0	5	0	0	0
82.25	0	0	0	0	0	0	0	0	5	35	0	257	0	0	0	0	0	0	0	0	10	0	0	2	0	0	0	0	0	0	0	0	0	0	0	0	0	0	0	0	0	0	0	0	0	226	0	48	0	5	0	0	0	0	0	288	0	0	0	6	0	0	0	0	0	196	0	0	0	0	0	0	0	89	0	0	0	290	0	0	0	0	0	0	2	0	0	9	0	0	0	0	5	0	0	0
82.5	0	0	0	0	0	0	0	0	3	37	0	254	0	0	0	0	0	0	0	0	6	0	0	1	0	0	0	0	0	0	0	0	0	0	0	0	0	0	0	0	0	0	0	0	0	224	0	45	0	7	0	0	0	0	0	283	0	0	0	5	0	0	0	0	0	197	0	0	0	0	0	0	0	91	0	0	0	287	0	0	0	0	0	0	0	0	0	5	0	0	0	0	1	0	0	0
82.75	0	0	0	0	0	0	0	0	13	32	0	255	0	0	0	0	0	0	0	0	15	0	0	0	0	0	0	0	0	0	0	0	0	0	0	0	0	0	0	0	0	0	0	0	0	226	0	46	0	8	0	0	0	0	0	282	0	0	0	6	0	0	0	0	0	198	0	0	0	0	0	0	0	90	0	0	0	287	0	0	0	0	0	0	0	0	0	8	0	0	0	0	7	0	0	0
83	0	0	0	0	0	0	0	0	7	31	0	253	0	0	0	0	0	0	0	0	9	0	0	0	0	0	0	0	0	0	0	0	0	0	0	0	0	0	0	0	0	0	0	0	0	228	0	45	0	4	0	0	0	0	0	283	0	0	0	4	0	0	0	0	0	202	0	0	0	0	0	0	0	89	0	0	0	288	0	0	0	0	0	0	1	0	0	6	0	0	0	0	2	0	0	0
83.25	0	0	0	0	0	0	0	0	7	33	0	256	0	0	0	0	0	0	0	0	10	0	0	0	0	0	0	0	0	0	0	0	0	0	0	0	0	0	0	0	0	0	0	0	0	225	0	48	0	9	0	0	0	0	0	285	0	0	0	4	0	0	2	0	0	203	0	0	0	0	0	0	0	93	0	0	0	291	0	0	0	0	0	0	2	0	0	8	0	0	0	0	5	0	0	0
83.5	0	0	0	0	0	0	0	0	9	34	0	257	0	0	0	0	0	0	0	0	10	0	0	0	0	0	0	0	0	0	0	0	0	0	0	0	0	0	0	0	0	0	0	0	0	225	0	49	0	9	0	0	0	0	0	284	0	0	0	3	0	0	0	0	0	201	0	0	0	0	0	0	0	92	0	0	0	290	0	0	0	0	0	0	2	0	0	9	0	0	0	0	4	0	0	0
83.75	0	0	0	0	0	0	0	0	11	39	0	260	0	0	0	0	0	0	0	0	14	0	0	3	0	0	0	0	0	0	0	0	0	0	0	0	0	0	0	0	0	0	0	0	0	229	0	51	0	10	0	0	0	0	0	288	2	0	0	8	0	0	6	0	0	206	0	0	0	0	0	0	0	96	0	0	0	292	0	0	2	0	0	0	4	0	0	13	0	0	0	0	9	0	0	0
84	0	0	0	0	0	0	0	0	11	34	0	255	0	0	0	0	0	0	0	0	12	0	0	0	0	0	0	0	0	0	0	0	0	0	0	0	0	0	0	0	0	0	0	0	0	230	0	46	0	11	0	0	0	0	0	288	0	0	0	6	0	0	0	0	0	206	0	0	0	0	0	0	0	86	0	0	0	290	0	0	0	0	0	0	0	0	0	11	0	0	0	0	6	0	0	0
84.25	0	0	0	0	0	0	0	0	10	37	0	257	0	0	0	0	0	0	0	0	12	0	0	0	0	0	0	0	0	0	0	0	0	0	0	0	0	0	0	0	0	0	0	0	0	228	0	46	0	8	0	0	0	0	0	287	1	0	0	5	0	0	1	0	0	208	0	0	0	0	0	0	0	91	0	0	0	292	0	0	0	0	0	0	2	0	0	10	0	0	0	0	5	0	0	0
84.5	0	0	0	0	0	0	0	0	7	35	0	255	0	0	0	0	0	0	0	0	12	0	0	0	0	0	0	0	0	0	0	0	0	0	0	0	0	0	0	0	0	0	0	0	0	223	0	43	0	7	0	0	0	0	0	283	0	0	0	4	0	0	0	0	0	204	0	0	0	0	0	0	0	88	0	0	0	287	0	0	0	0	0	0	0	0	0	8	0	0	0	0	0	0	0	0
84.75	0	0	0	0	0	0	0	0	10	39	0	258	0	0	0	0	0	0	0	0	14	0	0	1	0	0	0	0	0	0	0	0	0	0	0	0	0	0	0	0	0	0	0	0	0	229	0	52	0	11	0	0	0	0	0	288	3	0	0	8	0	0	3	0	0	212	0	0	0	0	0	0	0	93	0	0	0	293	0	0	1	0	0	0	6	0	0	12	0	0	0	0	11	0	0	0
85	0	0	0	0	0	0	0	0	12	36	0	259	0	0	0	0	0	0	0	0	12	0	0	1	0	0	0	0	0	0	0	0	0	0	0	0	0	0	0	0	0	0	0	0	0	232	0	49	0	13	0	0	0	0	0	289	5	0	0	8	0	0	0	0	0	212	0	0	0	0	0	0	0	91	0	0	0	294	0	0	1	0	0	0	4	0	0	10	0	0	0	0	11	0	0	0
85.25	0	0	0	0	0	0	0	0	8	34	0	254	0	0	0	0	0	0	0	0	11	0	0	0	0	0	0	0	0	0	0	0	0	0	0	0	0	0	0	0	0	0	0	0	0	226	0	48	0	10	0	0	0	0	0	283	0	0	0	8	0	0	0	0	0	208	0	0	0	0	0	0	0	94	0	0	0	288	0	0	0	0	0	0	1	0	0	8	0	0	0	0	7	0	0	0
85.5	0	0	0	0	0	0	0	0	7	35	0	258	0	0	0	0	0	0	0	0	9	0	0	0	0	0	0	0	0	0	0	0	0	0	0	0	0	0	0	0	0	0	0	0	0	230	0	47	0	8	0	0	0	0	0	286	0	0	0	3	0	0	0	0	0	210	0	0	0	0	0	0	0	91	0	0	0	291	0	0	0	0	0	0	2	0	0	10	0	0	0	0	5	0	0	0
85.75	0	0	0	0	0	0	0	0	8	33	0	254	0	0	0	0	0	0	0	0	10	0	0	0	0	0	0	0	0	0	0	0	0	0	0	0	0	0	0	0	0	0	0	0	0	229	0	44	0	6	0	0	0	0	0	285	0	0	0	5	0	0	0	0	0	209	0	0	0	0	0	0	0	87	0	0	0	290	0	0	0	0	0	0	0	0	0	7	0	0	0	0	2	0	0	0
86	0	0	0	0	0	0	0	0	12	36	0	258	0	0	0	0	0	0	0	0	13	0	0	2	0	0	0	0	0	0	0	0	0	0	0	0	0	0	0	0	0	0	0	0	0	233	0	49	0	12	0	0	0	0	0	290	2	0	0	3	0	0	0	0	0	214	0	0	0	0	0	0	0	91	0	0	0	295	0	0	5	0	0	0	4	0	0	10	0	0	0	0	10	0	0	0
86.25	0	0	0	0	0	0	0	0	10	33	0	258	0	0	0	0	0	0	0	0	13	0	0	1	0	0	0	0	0	0	0	0	0	0	0	0	0	0	0	0	0	0	0	0	0	232	0	47	0	10	0	0	0	0	0	290	1	0	0	9	0	0	3	0	0	218	0	0	0	0	0	0	0	96	0	0	0	295	0	0	1	0	0	0	6	0	0	11	0	0	0	0	5	0	0	0
86.5	0	0	0	0	0	0	0	0	9	39	0	248	0	0	0	0	0	0	0	0	3	0	0	1	0	0	0	0	0	0	0	0	0	0	0	0	0	0	0	0	0	0	0	0	0	221	0	42	0	10	0	0	0	0	0	280	0	0	0	0	0	0	0	0	0	200	0	0	0	0	0	0	0	86	0	0	0	287	0	0	0	0	0	0	0	0	0	7	0	0	0	0	3	0	0	0
86.75	0	0	0	0	0	0	0	0	8	34	0	256	0	0	0	0	0	0	0	0	11	0	0	0	0	0	0	0	0	0	0	0	0	0	0	0	0	0	0	0	0	0	0	0	0	229	0	49	0	10	0	0	0	0	0	285	0	0	0	5	0	0	0	0	0	213	0	0	0	0	0	0	0	89	0	0	0	289	0	0	0	0	0	0	1	0	0	11	0	0	0	0	6	0	0	0
87	0	0	0	0	0	0	0	0	6	32	0	257	0	0	0	0	0	0	0	0	10	0	0	0	0	0	0	0	0	0	0	0	0	0	0	0	0	0	0	0	0	0	0	0	0	229	0	46	0	9	0	0	0	0	0	284	0	0	0	7	0	0	0	0	0	214	0	0	0	0	0	0	0	87	0	0	0	290	0	0	0	0	0	0	0	0	0	7	0	0	0	0	0	0	0	0
87.25	0	0	0	0	0	0	0	3	11	40	2	261	0	0	0	0	0	0	0	0	12	0	0	3	0	0	0	0	0	0	0	0	0	0	0	3	0	0	0	0	0	0	0	0	0	234	0	55	0	13	0	0	0	0	0	291	3	0	0	9	0	0	2	0	0	220	0	0	0	0	0	0	0	96	0	0	0	297	0	0	3	0	0	0	8	0	0	12	0	0	0	0	10	0	0	0
87.5	0	0	0	0	0	0	0	0	10	37	0	261	0	0	0	0	0	0	0	0	12	0	0	1	0	0	0	0	0	0	0	0	0	0	0	0	0	0	0	0	0	0	0	0	0	235	0	51	0	14	0	0	0	0	0	289	6	0	0	8	0	0	3	0	0	220	0	0	0	0	0	0	0	95	0	0	0	295	0	0	1	0	0	0	4	0	0	11	0	0	0	0	9	0	0	0
87.75	0	0	0	0	0	0	0	0	8	35	0	257	0	0	0	0	0	0	0	0	12	0	0	1	0	0	0	0	0	0	0	0	0	0	0	0	0	0	0	0	0	0	0	0	0	229	0	51	0	11	0	0	0	0	0	287	0	0	0	7	0	0	0	0	0	218	0	0	0	0	0	0	0	95	0	0	0	292	0	0	0	0	0	0	2	0	0	9	0	0	0	0	5	0	0	0
88	0	0	0	0	0	0	0	0	5	36	0	255	0	0	0	0	0	0	0	0	10	0	0	0	0	0	0	0	0	0	0	0	0	0	0	0	0	0	0	0	0	0	0	0	0	229	0	49	0	8	0	0	0	0	0	285	3	0	0	5	0	0	0	0	0	219	0	0	0	0	0	0	0	90	0	0	0	292	0	0	1	0	0	0	1	0	0	11	0	0	0	0	3	0	0	0
88.25	0	0	0	0	0	0	0	0	9	37	0	255	0	0	0	0	0	0	0	0	13	0	0	0	0	0	0	0	0	0	0	0	0	0	0	0	0	0	0	0	0	0	0	0	0	230	0	50	0	9	0	0	0	0	0	286	0	0	0	8	0	0	0	0	0	220	0	0	0	0	0	0	0	92	0	0	0	292	0	0	0	0	0	0	2	0	0	13	0	0	0	0	6	0	0	0
88.5	0	0	0	0	0	0	0	0	4	33	0	252	0	0	0	0	0	0	0	0	12	0	0	0	0	0	0	0	0	0	0	0	0	0	0	0	0	0	0	0	0	0	0	0	0	228	0	47	0	8	0	0	0	0	0	284	0	0	0	3	0	0	0	0	0	218	0	0	0	0	0	0	0	94	0	0	0	289	0	0	0	0	0	0	0	0	0	9	0	0	0	0	2	0	0	0
88.75	0	0	0	0	0	0	0	1	11	38	0	259	0	0	0	0	0	0	0	0	12	0	0	3	0	0	0	0	0	0	0	0	0	0	0	1	0	0	0	0	0	0	0	0	0	234	0	49	0	14	0	0	0	0	0	289	4	0	0	6	0	0	2	0	0	226	0	0	0	0	0	0	0	97	0	0	0	296	0	0	3	0	0	0	5	0	0	13	0	0	0	0	5	0	0	0
89	0	0	0	0	0	0	0	0	6	43	0	260	0	0	0	0	0	0	0	0	13	0	0	5	0	0	0	0	0	0	0	0	0	0	0	1	0	0	0	0	0	0	0	0	0	238	0	52	0	9	0	0	0	0	0	289	0	0	0	11	0	0	0	0	0	228	0	0	0	0	0	0	0	94	0	0	0	295	0	0	2	0	0	0	0	0	0	12	0	0	0	0	6	0	0	0
89.25	0	0	0	0	0	0	0	0	6	33	0	257	0	0	0	0	0	0	0	0	11	0	0	0	0	0	0	0	0	0	0	0	0	0	0	0	0	0	0	0	0	0	0	0	0	229	0	49	0	11	0	0	0	0	0	285	0	0	0	3	0	0	0	0	0	223	0	0	0	0	0	0	0	92	0	0	0	291	0	0	1	0	0	0	1	0	0	8	0	0	0	0	4	0	0	0
89.5	0	0	0	0	0	0	0	0	9	40	0	260	0	0	0	0	0	0	0	0	12	0	0	2	0	0	0	0	0	0	0	0	0	0	0	2	0	0	0	0	0	0	0	0	0	235	0	55	0	14	0	0	0	0	0	290	2	0	0	10	0	0	0	0	0	228	0	0	0	0	0	0	0	94	0	0	0	295	0	0	2	0	0	0	5	0	0	12	0	0	0	0	6	0	0	0
89.75	0	0	0	0	0	0	0	0	6	35	0	259	0	0	0	0	0	0	0	0	12	0	0	0	0	0	0	0	0	0	0	0	0	0	0	0	0	0	0	0	0	0	0	0	0	236	0	51	0	13	0	0	0	0	0	289	3	0	0	10	0	0	1	0	0	227	0	0	0	0	0	0	0	93	0	0	0	294	0	0	2	0	0	0	4	0	0	15	0	0	0	0	5	0	0	0
90	0	0	0	0	0	0	0	0	7	31	0	256	0	0	0	0	0	0	0	0	13	0	0	0	0	0	0	0	0	0	0	0	0	0	0	0	0	0	0	0	0	0	0	0	0	233	0	50	0	10	0	0	0	0	0	287	0	0	0	4	0	0	0	0	0	227	0	0	0	0	0	0	0	93	0	0	0	292	0	0	0	0	0	0	2	0	0	10	0	0	0	0	4	0	0	0
90.25	0	0	1	0	0	0	0	0	7	38	0	257	0	0	0	0	0	0	0	0	12	0	0	3	0	0	0	0	0	0	0	0	0	0	0	0	0	0	0	0	0	0	0	0	0	234	0	55	0	12	0	0	0	0	0	287	2	0	0	10	0	0	3	0	0	228	0	0	0	0	0	0	0	93	0	0	0	293	0	0	0	0	0	0	3	0	0	13	0	0	0	0	10	0	0	0
90.5	0	0	0	0	0	0	0	0	8	37	0	258	0	0	0	0	0	0	0	0	14	0	0	3	0	0	0	0	0	0	0	0	0	0	0	0	0	0	0	0	0	0	0	0	0	235	0	49	0	11	0	0	0	0	0	289	1	0	0	8	0	0	0	0	0	230	0	0	0	0	0	0	0	92	0	0	0	296	0	0	1	0	0	0	3	0	0	13	0	0	0	0	4	0	0	0
90.75	0	0	0	0	0	0	0	0	5	37	0	256	0	0	0	0	0	0	0	0	12	0	0	2	0	0	0	0	0	0	0	0	0	0	0	0	0	0	0	0	0	0	0	0	0	233	0	52	0	14	0	0	0	0	0	286	5	0	0	7	0	0	2	0	0	228	0	0	0	0	0	0	0	89	0	0	0	294	0	0	2	0	0	0	3	0	0	12	0	0	0	0	9	0	0	0
91	0	0	0	0	0	0	0	0	7	39	0	257	0	0	0	0	0	0	0	0	14	0	0	0	0	0	0	0	0	0	0	0	0	0	0	0	0	0	0	0	0	0	0	0	0	235	0	54	0	14	0	0	0	0	0	289	2	0	0	9	0	0	1	0	0	229	0	0	0	0	0	0	0	93	0	0	0	295	0	0	4	0	0	0	5	0	0	13	0	0	0	0	9	0	0	0
91.25	0	0	0	0	0	0	0	0	11	33	0	255	0	0	0	0	0	0	0	0	11	0	0	0	0	0	0	0	0	0	0	0	0	0	0	0	0	0	0	0	0	0	0	0	0	233	0	51	0	10	0	0	0	0	0	285	3	0	0	6	0	0	0	0	0	227	0	0	0	0	0	0	0	94	0	0	0	291	0	0	0	0	0	0	4	0	0	14	0	0	0	0	4	0	0	0
91.5	0	0	0	0	0	0	0	0	4	38	0	256	0	0	0	0	0	0	0	0	14	0	0	0	0	0	0	0	0	0	0	0	0	0	0	0	0	0	0	0	0	0	0	0	0	236	0	52	0	13	0	0	0	0	0	288	0	0	0	6	0	0	0	0	0	229	0	0	0	0	0	0	0	92	0	0	0	293	0	0	0	0	0	0	1	0	0	10	0	0	0	0	4	0	0	0
91.75	0	0	0	0	0	0	0	0	6	36	0	259	0	0	0	0	0	0	0	0	12	0	0	0	0	0	0	0	0	0	0	0	0	0	0	0	0	0	0	0	0	0	0	0	0	236	0	54	0	10	0	0	0	0	0	289	4	0	0	8	0	0	0	0	0	234	0	0	0	0	0	0	0	94	0	0	0	294	0	0	0	0	0	0	3	0	0	10	0	0	0	0	8	0	0	0
92	0	0	0	0	0	0	0	0	8	38	0	261	0	0	0	0	0	0	0	0	12	0	0	0	0	0	0	0	0	0	0	0	0	0	0	0	0	0	0	0	0	0	0	0	0	237	0	52	0	12	0	0	0	0	0	290	1	0	0	11	0	0	0	0	0	236	0	0	0	0	0	0	0	94	0	0	0	295	0	0	0	0	0	0	1	0	0	8	0	0	0	0	8	0	0	0
92.25	0	0	0	0	0	0	0	0	11	36	0	259	0	0	0	0	0	0	0	0	15	0	0	0	0	0	0	0	0	0	0	0	0	0	0	0	0	0	0	0	0	0	0	0	0	238	0	53	0	12	0	0	0	0	0	289	2	0	0	10	0	0	0	0	0	233	0	0	0	0	0	0	0	94	0	0	0	295	0	0	2	0	0	0	4	0	0	14	0	0	0	0	9	0	0	0
92.5	0	0	0	0	0	0	0	0	9	34	0	258	0	0	0	0	0	0	0	0	9	0	0	2	0	0	0	0	0	0	0	0	0	0	0	0	0	0	0	0	0	0	0	0	0	236	0	54	0	11	0	0	0	0	0	288	2	0	0	5	0	0	0	0	0	231	0	0	0	0	0	0	0	93	0	0	0	295	0	0	0	0	0	0	3	0	0	14	0	0	0	0	4	0	0	0
92.75	0	0	0	0	0	0	0	0	7	35	0	253	0	0	0	0	0	0	0	0	12	0	0	0	0	0	0	0	0	0	0	0	0	0	0	0	0	0	0	0	0	0	0	0	0	234	0	47	0	14	0	0	0	0	0	285	0	0	0	4	0	0	0	0	0	230	0	0	0	0	0	0	0	92	0	0	0	293	0	0	0	0	0	0	1	0	0	9	0	0	0	0	4	0	0	0
93	0	0	0	0	0	0	0	0	9	37	0	257	0	0	0	0	0	0	0	0	14	0	0	3	0	0	0	0	0	0	0	0	0	0	0	0	0	0	0	0	0	0	0	0	0	235	0	54	0	12	0	0	0	0	0	287	3	0	0	9	0	0	0	0	0	233	0	0	0	0	0	0	0	95	0	0	0	292	0	0	4	0	0	0	5	0	0	12	0	0	0	0	7	0	0	0
93.25	0	0	0	0	0	0	0	0	3	38	0	257	0	0	0	0	0	0	0	0	10	0	0	0	0	0	0	0	0	0	0	0	0	0	0	0	0	0	0	0	0	0	0	0	0	235	0	53	0	11	0	0	0	0	0	285	0	0	0	9	0	0	0	0	0	234	0	0	0	0	0	0	0	95	0	0	0	292	0	0	0	0	0	0	1	0	0	10	0	0	0	0	2	0	0	0
93.5	0	0	0	0	0	0	0	0	11	34	0	260	0	0	0	0	0	0	0	0	15	0	0	1	0	0	0	0	0	0	0	0	0	0	0	0	0	0	0	0	0	0	0	0	0	238	0	52	0	16	0	0	0	0	0	290	4	0	0	13	0	0	1	0	0	239	0	0	0	0	0	0	0	97	0	0	0	297	0	0	2	0	0	0	6	0	0	16	0	0	0	0	6	0	0	0
93.75	0	0	0	0	0	0	0	0	7	36	0	256	0	0	0	0	0	0	0	0	10	0	0	0	0	0	0	0	0	0	0	0	0	0	0	0	0	0	0	0	0	0	0	0	0	236	0	54	0	12	0	0	0	0	0	287	5	0	0	11	0	0	0	0	0	236	0	0	0	0	0	0	0	92	0	0	0	293	0	0	3	0	0	0	2	0	0	10	0	0	0	0	8	0	0	0
94	0	0	0	0	0	0	0	0	4	40	1	258	0	0	0	0	0	0	0	0	12	0	0	1	0	0	0	0	0	0	0	0	0	0	0	0	0	0	0	0	0	0	0	0	0	236	0	54	0	10	0	0	0	0	0	287	1	0	0	11	0	0	0	0	0	234	0	0	0	0	0	0	0	93	0	0	0	294	0	0	4	0	0	0	0	0	0	13	0	0	0	0	4	0	0	1
94.25	0	0	0	0	0	0	0	1	7	34	0	261	0	0	0	0	0	0	0	0	13	0	0	4	0	0	0	0	0	0	0	0	0	0	0	0	0	0	0	0	0	0	0	0	0	239	0	55	0	14	0	0	0	0	0	290	4	0	0	9	0	0	0	0	0	241	0	0	0	0	0	0	0	97	0	0	0	296	0	0	2	0	0	0	5	0	0	14	0	0	0	0	4	0	0	0
94.5	0	0	0	0	0	0	0	0	6	32	0	255	0	0	0	0	0	0	0	0	13	0	0	0	0	0	0	0	0	0	0	0	0	0	0	0	0	0	0	0	0	0	0	0	0	235	0	51	0	12	0	0	0	0	0	286	2	0	0	4	0	0	0	0	0	236	0	0	0	0	0	0	0	95	0	0	0	294	0	0	2	0	0	0	1	0	0	12	0	0	0	0	8	0	0	0
94.75	0	0	0	0	0	0	0	3	15	36	3	261	0	0	0	0	0	0	0	0	17	0	0	4	0	0	0	0	0	0	0	0	0	0	0	0	0	0	0	0	0	0	0	0	0	242	0	57	0	16	0	0	0	0	0	292	7	0	0	12	0	0	3	0	0	242	0	0	0	0	0	0	0	97	0	0	0	298	0	0	4	1	0	0	6	0	0	19	0	0	0	0	9	0	0	3
95	0	0	0	0	0	0	0	0	5	41	0	254	0	0	0	0	0	0	0	0	11	0	0	0	0	0	0	0	0	0	0	0	0	0	0	0	0	0	0	0	0	0	0	0	0	240	0	53	0	9	0	0	0	0	0	285	2	0	0	10	0	0	0	0	0	238	0	0	0	0	0	0	0	91	0	0	0	293	0	0	0	0	0	0	3	0	0	13	0	0	0	0	7	0	0	0
95.25	0	0	0	0	0	0	0	0	8	43	2	259	0	0	0	0	0	0	0	0	15	0	1	5	0	0	0	0	0	0	0	0	0	0	0	4	0	0	0	0	0	0	0	0	0	241	0	57	0	13	0	0	0	0	0	292	3	0	0	14	0	0	0	0	0	244	0	0	0	0	0	0	0	97	0	0	0	296	0	0	5	0	0	0	4	0	0	17	0	0	0	0	8	0	0	1
95.5	0	0	0	0	0	0	0	0	8	34	0	260	0	0	0	0	0	0	0	0	11	0	0	0	0	0	0	0	0	0	0	0	0	0	0	0	0	0	0	0	0	0	0	0	0	240	0	53	0	11	0	0	0	0	0	286	6	0	0	7	0	0	0	0	0	243	0	0	0	0	0	0	0	97	0	0	0	294	0	0	3	0	0	0	4	0	0	14	0	0	0	0	5	0	0	0
95.75	0	0	0	0	0	0	0	0	4	42	4	261	0	0	0	0	0	0	0	0	13	0	3	4	0	0	0	0	0	0	0	0	0	0	0	2	0	0	0	0	0	0	0	0	0	240	0	60	0	13	0	0	0	0	0	292	7	0	0	12	0	0	0	0	0	243	0	0	0	0	0	0	0	98	0	0	0	297	0	0	1	0	0	0	6	0	0	14	0	0	0	0	5	0	0	2
96	0	0	0	0	0	0	0	0	10	36	0	257	0	0	0	0	0	0	0	0	13	0	0	1	0	0	0	0	0	0	0	0	0	0	0	1	0	0	0	0	0	0	0	0	0	241	0	54	0	16	0	0	0	0	0	289	4	0	0	11	0	0	0	0	0	241	0	0	0	0	0	0	0	94	0	0	0	296	0	0	5	0	0	0	0	0	0	13	0	0	0	0	5	0	0	0
Data File	C:\Documents and Settings\Administrator\Desktop\Data_Caro_B\RSCB4\DATA_2018\11\RSCB4_475_181106_A_05_4.OKA
Set up Time	Nov 07 2018 7:34 PM
Position	3-A
Plate Type	PM 2-A
Strain Type	WT
Sample Number	replicate 2
Strain Name	MOLK2
Strain Number	GMI11961
Other	Ralstonia solanacearum
Hour	A01	A02	A03	A04	A05	A06	A07	A08	A09	A10	A11	A12	B01	B02	B03	B04	B05	B06	B07	B08	B09	B10	B11	B12	C01	C02	C03	C04	C05	C06	C07	C08	C09	C10	C11	C12	D01	D02	D03	D04	D05	D06	D07	D08	D09	D10	D11	D12	E01	E02	E03	E04	E05	E06	E07	E08	E09	E10	E11	E12	F01	F02	F03	F04	F05	F06	F07	F08	F09	F10	F11	F12	G01	G02	G03	G04	G05	G06	G07	G08	G09	G10	G11	G12	H01	H02	H03	H04	H05	H06	H07	H08	H09	H10	H11	H12
0	0	0	0	0	0	0	0	0	13	0	0	9	1	0	0	0	0	0	0	0	0	0	0	4	0	0	0	0	0	0	0	0	0	0	0	13	0	0	0	0	0	0	0	0	0	0	1	4	15	0	0	0	8	0	0	0	0	0	0	13	2	0	1	0	0	0	0	0	3	0	3	11	6	0	0	0	0	0	0	0	0	49	8	19	10	18	4	0	0	2	13	26	115	12	19	20
0.25	0	0	0	0	0	0	0	0	12	0	0	6	0	0	0	0	0	0	0	0	0	0	0	2	0	0	0	0	0	0	0	0	0	0	0	7	0	0	0	0	0	0	0	0	0	0	0	0	8	0	0	0	6	0	0	0	0	0	0	11	0	3	0	0	0	0	0	0	0	0	0	5	0	0	0	0	0	0	0	0	0	7	0	13	4	0	0	1	0	2	0	6	107	3	10	14
0.5	0	0	0	0	0	0	0	0	13	0	0	10	0	0	0	0	0	0	0	0	0	0	0	3	0	0	0	0	0	0	0	0	0	0	0	8	1	0	0	0	0	0	0	0	0	0	0	3	13	0	0	0	5	0	0	0	0	0	0	8	0	0	0	0	0	0	0	0	0	0	0	5	5	0	0	0	0	0	0	0	0	17	6	14	5	4	0	0	0	0	3	16	107	3	10	17
0.75	0	0	0	0	0	0	0	0	10	0	0	5	0	0	0	0	0	0	0	0	0	0	0	4	0	0	0	0	0	0	0	0	0	0	0	0	0	0	0	0	0	0	0	0	0	0	0	2	7	0	0	0	5	0	0	0	0	0	0	9	0	0	0	0	0	0	0	0	0	0	0	0	2	0	0	0	0	0	0	0	0	16	0	10	3	2	0	0	0	0	3	10	101	0	10	18
1	0	0	0	0	0	0	0	0	17	0	0	9	0	0	0	0	0	0	0	0	0	0	0	3	0	0	0	0	0	0	0	0	0	0	0	6	0	0	0	0	0	0	0	0	0	0	0	1	2	0	0	0	6	0	0	0	0	0	0	10	0	0	0	0	0	0	0	0	1	0	0	7	1	0	0	0	0	0	0	0	0	1	2	12	6	4	0	3	0	2	0	6	100	6	11	20
1.25	0	0	0	0	0	0	0	0	12	0	0	9	0	0	0	0	0	0	0	0	0	0	0	1	0	0	0	0	0	0	0	0	0	0	0	3	0	0	0	0	0	0	0	0	0	0	0	0	0	0	0	0	1	0	0	0	0	0	0	7	0	0	0	0	0	0	0	0	0	0	0	6	0	0	0	0	0	0	0	0	0	0	1	12	6	2	0	0	0	2	2	4	98	8	10	15
1.5	0	0	0	0	0	0	0	0	19	0	0	14	0	0	0	0	0	0	0	0	0	0	0	2	0	0	0	0	0	0	0	0	0	0	0	7	0	0	0	0	0	0	0	0	0	0	0	2	0	0	0	0	3	0	0	0	0	0	0	11	0	0	0	0	0	0	0	0	0	0	0	9	1	0	0	0	0	0	0	0	0	1	0	12	3	0	0	3	0	0	2	5	98	3	14	19
1.75	0	0	0	0	0	0	0	0	16	0	0	12	0	0	0	0	0	0	0	0	0	0	0	1	0	0	0	0	0	0	0	0	0	0	0	6	0	0	0	0	0	0	0	0	0	0	0	1	0	0	0	0	2	0	0	0	0	0	0	7	0	0	0	0	0	0	0	0	0	0	0	2	0	0	0	0	0	0	0	0	0	1	0	11	6	0	0	1	0	0	0	4	93	2	4	15
2	0	0	0	0	0	0	0	0	15	0	0	15	2	0	0	0	0	0	0	0	1	0	0	4	0	0	0	0	0	0	0	0	0	0	0	5	3	0	0	0	0	0	0	0	0	0	0	4	3	0	0	0	6	0	0	0	0	0	0	9	4	0	0	0	0	0	0	0	1	0	2	9	4	0	0	0	0	0	0	0	0	0	3	16	12	0	1	3	1	1	1	7	97	6	15	21
2.25	0	0	0	0	0	0	0	0	11	0	3	11	0	0	0	0	0	0	0	0	0	0	0	3	0	0	0	0	0	0	0	0	0	0	0	10	0	0	0	0	0	0	0	0	0	0	0	2	0	0	0	0	4	0	0	0	0	0	0	11	0	0	0	0	0	0	0	0	0	0	0	6	1	0	0	0	0	0	0	0	0	0	0	12	4	0	0	0	0	0	0	1	92	4	10	17
2.5	0	0	0	0	0	0	0	0	14	0	0	11	0	0	0	0	0	0	0	0	0	0	0	0	0	0	0	0	0	0	0	0	0	0	0	5	0	0	0	0	0	0	0	0	0	0	0	0	0	0	0	0	1	0	0	0	0	0	0	7	0	0	0	0	0	0	0	0	0	0	0	4	1	0	0	0	0	0	0	0	0	0	0	12	5	0	0	0	0	0	0	0	86	0	7	15
2.75	0	0	0	0	0	0	0	0	7	0	0	13	0	0	0	0	0	0	0	0	0	0	0	4	0	0	0	0	0	0	0	0	0	0	0	6	0	0	0	0	0	0	0	0	0	0	0	3	0	0	0	0	4	0	0	0	0	0	0	9	0	0	0	0	0	0	0	0	0	0	0	3	1	0	0	0	0	0	0	0	0	0	0	13	3	0	0	0	0	0	0	1	91	5	9	19
3	0	0	0	0	0	0	0	0	12	0	0	10	0	0	0	0	0	0	0	0	0	0	0	1	0	0	0	0	0	0	0	0	0	0	0	3	0	0	0	0	0	0	0	0	0	0	0	0	0	0	0	0	1	0	0	0	0	0	0	9	0	0	0	0	0	0	0	0	0	0	0	4	0	0	0	0	0	0	0	0	0	0	0	13	5	0	0	0	0	0	0	0	91	3	11	12
3.25	0	0	0	0	0	0	0	0	11	0	0	11	0	0	0	0	0	0	0	0	0	0	0	0	0	0	0	0	0	0	0	0	0	0	0	6	0	0	0	0	0	0	0	0	0	0	0	2	0	0	0	0	2	0	0	0	0	0	0	9	0	0	0	0	0	0	0	0	0	0	0	5	0	0	0	0	0	0	0	0	0	0	0	13	4	0	0	0	0	0	0	0	91	0	8	17
3.5	0	0	0	0	0	0	0	0	17	0	2	15	0	0	0	0	0	0	0	0	0	0	0	3	0	0	0	0	0	0	0	0	0	0	0	10	0	0	0	0	0	0	0	0	0	0	0	6	2	0	0	0	8	0	0	0	0	0	0	10	4	0	0	0	0	0	0	0	0	0	1	8	4	0	0	0	0	0	0	0	0	1	5	16	7	1	0	0	0	2	0	1	91	6	14	20
3.75	0	0	0	0	0	0	0	0	11	0	0	13	0	0	0	0	0	0	0	0	0	0	0	1	0	0	0	0	0	0	0	0	0	0	0	4	0	0	0	0	0	0	0	0	0	0	0	3	0	0	0	0	5	0	0	0	0	0	0	5	0	0	0	0	0	0	0	0	0	0	1	5	0	0	0	0	0	0	0	0	0	0	0	8	7	0	0	0	0	0	0	0	87	1	10	19
4	0	0	0	0	0	0	0	0	13	0	0	10	0	0	0	0	0	0	0	0	0	0	0	2	0	0	0	0	0	0	0	0	0	0	0	6	0	0	0	0	0	0	0	0	0	0	0	0	0	0	0	0	4	0	0	0	0	0	0	6	0	0	0	0	0	0	0	0	0	0	0	4	1	0	0	0	0	0	0	0	0	0	0	9	4	0	0	0	0	0	0	3	87	6	11	17
4.25	0	0	0	0	0	0	0	0	15	0	3	15	0	0	0	0	0	0	0	0	0	0	0	4	0	0	0	0	0	0	0	0	0	0	0	10	1	0	0	0	0	0	0	0	0	0	0	3	3	0	0	0	3	0	0	0	0	0	0	12	3	0	0	0	0	0	0	0	0	0	0	6	3	0	0	0	0	0	0	0	0	0	2	13	14	2	0	0	0	1	0	2	87	2	9	18
4.5	0	0	0	0	0	0	0	0	13	0	0	16	0	0	0	0	0	0	0	0	0	0	0	0	0	0	0	0	0	0	0	0	0	0	0	3	0	0	0	0	0	0	0	0	0	0	0	5	2	0	0	0	2	0	0	0	0	0	0	8	0	0	0	0	0	0	0	0	0	0	1	4	5	0	0	0	0	0	0	0	0	0	4	12	10	0	1	0	1	0	0	3	89	6	9	22
4.75	0	0	0	0	0	0	0	0	13	0	0	14	0	0	0	0	0	0	0	0	0	0	0	1	0	0	0	0	0	0	0	0	0	0	0	3	0	0	0	0	0	0	0	0	0	0	0	0	0	0	0	0	1	0	0	0	0	0	0	8	0	0	0	0	0	0	0	0	0	0	0	2	0	0	0	0	0	0	0	0	0	0	0	10	7	0	0	0	0	0	0	0	84	1	8	17
5	0	0	0	0	0	0	0	0	14	0	4	16	0	0	0	0	0	0	0	0	0	0	0	2	0	0	0	0	0	0	0	0	0	0	0	10	3	0	0	0	0	0	0	0	0	0	0	4	2	0	0	0	6	0	0	0	0	0	0	11	2	0	0	0	0	0	0	0	0	0	2	9	3	0	0	0	0	0	0	0	0	1	1	14	13	1	1	0	0	4	0	1	84	4	9	12
5.25	0	0	0	0	0	0	0	0	8	0	0	15	0	0	0	0	0	0	0	0	0	0	0	0	0	0	0	0	0	0	0	0	0	0	0	3	0	0	0	0	0	0	0	0	0	0	0	0	0	0	0	0	0	0	0	0	0	0	0	6	0	0	0	0	0	0	0	0	0	0	0	3	1	0	0	0	0	0	0	0	0	0	0	10	11	0	0	0	0	0	0	0	79	1	5	13
5.5	0	0	0	0	0	0	0	0	16	0	6	19	0	0	0	0	0	0	0	0	0	0	0	4	0	0	0	0	0	0	0	0	0	0	0	7	0	0	0	0	0	0	0	0	0	0	0	4	1	0	0	0	4	0	0	0	0	0	0	11	2	0	0	0	0	0	0	0	0	0	0	8	3	0	0	0	0	0	0	0	0	0	3	16	10	0	0	0	0	4	0	4	87	9	10	17
5.75	0	0	0	0	0	0	0	0	12	0	0	16	0	0	0	0	0	0	0	0	0	0	0	3	0	0	0	0	0	0	0	0	0	0	0	4	0	0	0	0	0	0	0	0	0	0	0	2	0	0	0	0	2	0	0	0	0	0	0	7	0	0	0	0	0	0	0	0	0	0	0	8	4	0	0	0	0	0	0	0	0	1	2	15	5	0	0	0	0	0	1	4	86	1	12	17
6	0	0	0	0	0	0	0	0	15	0	3	16	0	0	0	0	0	0	0	0	0	0	0	2	0	0	0	0	0	0	0	0	0	0	0	7	0	0	0	0	0	0	0	0	0	0	0	6	1	0	0	0	4	0	0	0	0	0	0	9	0	0	0	0	0	0	0	0	0	0	0	7	5	0	0	0	0	0	0	0	0	0	3	15	9	0	0	0	0	0	1	2	81	6	11	20
6.25	0	0	0	0	0	0	0	0	14	0	3	15	0	0	0	0	0	0	0	0	0	0	0	3	0	0	0	0	0	0	0	0	0	0	0	4	0	0	0	0	0	0	0	0	0	0	0	2	0	0	0	0	4	0	0	0	0	0	0	6	0	0	0	0	0	0	0	0	0	0	0	3	1	0	0	0	0	0	0	0	0	0	1	11	9	0	0	0	0	0	0	2	81	0	7	16
6.5	0	0	0	0	0	0	0	0	6	0	0	11	0	0	0	0	0	0	0	0	0	0	0	0	0	0	0	0	0	0	0	0	0	0	0	0	0	0	0	0	0	0	0	0	0	0	0	0	0	0	0	0	2	0	0	1	0	0	0	3	0	0	0	0	0	0	0	0	0	0	0	5	1	0	0	0	0	0	0	0	0	0	0	10	8	0	0	0	0	0	0	0	81	0	9	15
6.75	0	0	0	0	0	0	0	0	12	0	3	16	0	0	0	0	0	0	0	0	0	0	0	0	0	0	0	0	0	0	0	0	0	0	0	3	0	0	0	0	0	0	0	0	0	0	0	3	0	0	0	0	6	0	0	2	0	0	0	10	0	0	0	0	0	0	0	0	0	0	0	8	3	0	0	0	0	4	0	0	0	1	2	11	7	0	0	0	0	0	1	8	83	3	12	17
7	0	0	0	0	0	0	0	0	7	0	0	12	0	0	0	0	0	0	0	0	0	0	0	0	0	0	0	0	0	0	0	0	0	0	0	1	0	0	0	0	0	0	0	0	0	0	0	1	0	0	0	0	0	0	0	0	0	0	0	7	0	0	0	0	0	0	0	0	0	0	0	4	0	0	0	0	0	2	0	0	0	0	2	12	2	0	0	0	0	0	0	2	74	4	9	15
7.25	0	0	0	0	0	0	0	0	11	0	0	15	0	0	0	0	0	0	0	0	0	0	0	0	0	0	0	0	0	0	0	0	0	0	0	0	0	0	0	0	0	0	0	0	0	0	0	2	0	0	0	0	1	0	0	0	0	0	0	7	0	0	0	0	0	2	0	0	0	0	0	5	0	0	0	0	0	9	0	0	0	0	1	12	8	0	0	0	0	0	0	0	78	2	4	13
7.5	0	0	0	0	0	0	0	0	13	0	1	16	0	0	0	0	0	0	0	0	0	0	0	3	0	0	0	0	0	0	0	0	0	0	0	4	0	0	0	0	0	0	0	0	0	0	0	7	0	0	0	0	5	0	0	6	0	0	0	6	0	0	0	0	0	4	0	0	0	0	0	8	1	0	0	0	0	10	0	0	0	3	3	13	13	0	0	0	0	0	2	2	78	4	13	20
7.75	0	0	0	0	0	0	0	0	9	0	0	15	0	0	0	0	0	0	0	0	0	0	0	0	0	0	0	0	0	0	0	0	0	0	0	0	0	0	0	0	0	0	0	0	0	0	0	2	0	0	0	0	1	0	0	2	0	0	0	7	0	0	0	0	0	5	0	0	0	0	0	4	0	0	0	0	0	11	0	0	0	0	0	8	5	0	0	0	0	0	0	0	80	2	6	14
8	0	0	0	0	0	0	0	0	12	0	0	17	0	0	0	0	0	0	0	0	0	0	0	0	0	0	0	0	0	0	0	0	0	0	0	2	0	0	0	0	0	0	0	0	0	0	0	3	0	0	0	0	4	0	0	5	0	0	0	6	0	0	0	0	0	11	0	0	0	0	0	10	2	0	0	0	0	13	0	0	0	0	0	11	10	0	0	0	0	0	0	1	84	4	10	20
8.25	0	0	0	0	0	0	0	0	12	0	3	19	0	0	0	0	0	0	0	0	0	0	0	3	0	0	0	0	0	0	0	0	0	0	0	6	0	0	0	0	0	0	0	0	0	0	0	5	0	0	0	0	5	0	0	11	0	0	0	11	0	0	0	0	0	12	0	0	0	0	0	8	0	0	0	0	0	14	0	0	0	0	3	13	9	0	0	0	0	0	0	3	82	0	8	15
8.5	0	0	0	0	0	0	0	0	12	0	1	18	0	0	0	0	0	0	0	0	0	0	0	1	0	0	0	0	0	0	0	0	0	0	0	2	0	0	0	0	0	0	0	0	0	0	0	5	0	0	0	0	2	0	0	14	0	0	0	7	0	0	0	0	0	14	0	0	0	0	0	5	3	0	0	0	0	21	0	0	0	0	2	11	7	2	0	0	0	0	0	4	80	3	9	15
8.75	0	0	0	0	0	0	0	0	10	0	0	16	0	0	0	0	0	0	0	0	0	0	0	1	0	0	0	0	0	0	0	0	0	0	0	0	0	0	0	0	0	0	0	0	0	0	0	3	0	0	0	0	1	0	0	13	0	0	0	5	0	0	0	0	0	14	0	0	0	0	0	6	3	0	0	0	0	22	0	0	0	0	0	13	6	0	0	0	0	0	0	0	80	0	10	14
9	0	0	0	0	0	0	0	0	18	2	6	25	0	0	0	0	0	0	0	0	1	0	0	8	0	0	0	0	0	0	0	0	0	0	0	6	4	0	0	0	0	0	0	0	0	0	0	14	4	0	0	0	8	0	0	22	0	0	0	13	0	1	0	0	0	21	0	0	0	0	2	11	9	3	0	0	0	30	0	0	0	3	8	21	13	2	2	0	0	2	5	6	90	8	13	20
9.25	0	0	0	0	0	0	0	0	17	0	4	21	0	0	0	0	0	0	0	0	0	0	0	3	0	0	0	0	0	0	0	0	0	0	0	3	0	0	0	0	0	0	0	0	0	0	0	8	0	0	0	0	6	0	0	22	0	0	0	12	0	0	0	0	0	19	0	0	0	0	1	6	0	0	0	0	0	25	0	0	0	0	0	15	9	0	0	0	0	0	0	2	82	1	10	17
9.5	0	0	0	0	0	0	0	0	13	0	0	20	0	0	0	0	0	0	0	0	0	0	0	3	0	0	0	0	0	0	0	0	0	0	0	1	0	0	0	0	0	0	0	0	0	0	0	7	0	0	0	0	2	0	0	23	0	0	0	9	0	0	0	0	0	15	0	0	0	0	0	7	3	0	0	0	0	28	0	0	0	0	0	12	9	0	0	0	0	0	0	1	79	2	10	20
9.75	0	0	0	0	0	0	0	0	11	0	1	16	0	0	0	0	0	0	0	0	0	0	0	3	0	0	0	0	0	0	0	0	0	0	0	2	0	0	0	0	0	0	0	0	0	0	0	7	0	0	0	0	0	0	0	27	0	0	0	8	0	0	0	0	0	17	0	0	0	0	0	3	0	0	0	0	0	27	0	0	0	0	1	12	7	0	0	0	0	0	0	2	79	0	5	17
10	0	0	0	0	0	0	0	0	14	0	3	19	0	0	0	0	0	0	0	0	0	0	0	2	0	0	0	0	0	0	0	0	0	0	0	4	0	0	0	0	0	0	0	0	0	0	0	8	0	0	0	0	5	0	0	27	0	0	0	13	0	0	0	0	0	19	0	0	0	0	0	4	2	0	0	0	0	30	0	0	0	4	2	15	6	0	0	0	0	0	0	2	81	3	11	19
10.25	0	0	0	0	0	0	0	0	15	0	2	21	0	0	0	0	0	0	0	0	0	0	0	6	0	0	0	0	0	0	0	0	0	0	0	6	0	0	0	0	0	0	0	0	0	0	0	12	0	0	0	0	4	0	0	32	0	0	0	11	0	0	0	0	0	20	0	0	0	0	0	4	2	0	0	0	0	30	0	0	0	1	0	16	16	2	0	0	0	0	0	2	83	3	10	20
10.5	0	0	0	0	0	0	0	0	14	0	2	23	0	0	0	0	0	0	0	0	0	0	0	6	0	0	0	0	0	0	0	0	0	0	0	4	0	0	0	0	0	0	0	0	0	0	0	10	0	0	0	0	3	0	0	34	0	0	0	10	2	0	0	0	0	18	0	0	0	0	2	4	0	0	0	0	0	32	0	0	0	0	0	12	10	0	0	0	0	0	0	1	82	3	7	15
10.75	0	0	0	0	0	0	0	0	13	0	6	21	0	0	0	0	0	0	0	0	0	0	0	4	0	0	0	0	0	0	0	0	0	0	0	6	0	0	0	0	0	0	0	0	0	0	0	13	0	0	0	0	3	0	0	34	0	0	0	12	0	0	0	0	0	20	0	0	0	0	0	7	0	0	0	0	0	34	0	0	0	0	3	15	8	0	0	0	0	0	0	1	79	3	10	17
11	0	0	0	0	0	0	0	0	18	4	10	20	0	0	0	0	0	0	0	0	0	0	0	8	0	0	0	0	0	0	0	0	0	0	0	11	0	0	0	0	0	0	0	0	0	0	0	11	4	0	0	0	5	0	0	44	0	0	0	10	2	0	0	0	0	24	0	0	0	0	2	8	5	0	0	0	0	41	0	2	0	5	5	14	13	1	2	0	0	0	3	5	83	5	12	18
11.25	0	0	0	0	0	0	0	0	14	6	9	29	0	0	0	0	0	0	0	0	0	0	0	7	1	0	0	0	0	0	0	0	0	0	0	7	0	0	0	0	0	0	0	0	0	0	0	15	2	0	0	0	5	0	0	48	0	0	0	13	0	0	0	0	0	27	0	0	0	0	1	10	6	0	0	0	0	41	0	0	0	0	2	16	15	0	0	0	0	0	1	6	82	5	14	19
11.5	0	0	0	0	0	0	0	0	14	5	5	26	0	0	0	0	0	0	0	0	0	0	0	7	0	0	0	0	0	0	0	0	0	0	0	9	0	0	0	0	0	0	0	0	0	0	0	10	0	0	0	0	3	0	0	49	0	0	0	13	0	0	0	0	0	19	0	0	0	0	1	8	0	0	0	0	0	39	0	0	0	0	3	17	16	1	0	0	0	0	0	4	80	4	11	20
11.75	0	0	0	0	0	0	0	0	15	5	2	23	0	0	0	0	0	0	0	0	0	0	0	6	0	0	0	0	0	0	0	0	0	0	0	2	0	0	0	0	0	0	0	0	0	0	0	12	1	0	0	0	4	0	0	52	0	0	0	8	0	0	0	0	0	24	0	0	0	0	0	5	2	0	0	0	0	39	0	0	0	0	5	16	15	0	0	0	0	0	0	1	77	4	12	16
12	0	0	0	0	0	0	0	0	15	7	6	26	0	0	0	0	0	0	0	0	0	0	0	9	0	0	0	0	0	0	0	0	0	0	0	6	1	0	0	0	0	0	0	0	0	0	0	14	0	0	0	0	3	0	0	54	0	0	0	12	0	0	0	0	0	25	0	0	0	0	0	8	1	0	0	0	0	41	0	0	0	0	4	14	17	0	0	1	0	0	0	4	82	3	11	18
12.25	0	0	0	0	0	0	0	0	11	9	3	25	0	0	0	0	0	0	0	0	0	0	0	5	0	0	0	0	0	0	0	0	0	0	0	3	0	0	0	0	0	0	0	0	0	0	0	12	0	0	0	0	0	0	0	55	0	0	0	9	0	0	0	0	0	22	0	0	0	0	0	9	4	0	0	0	0	42	0	0	0	0	0	13	9	0	0	0	0	0	0	1	79	0	8	11
12.5	0	0	0	0	0	0	0	0	14	10	6	28	0	0	0	0	0	0	0	0	0	0	0	6	0	0	0	0	0	0	0	0	0	0	0	3	0	0	0	0	0	0	0	0	0	4	0	12	0	0	0	0	7	0	0	61	0	0	0	12	0	0	0	0	0	25	0	0	0	0	0	3	1	0	0	0	0	41	0	0	0	1	4	13	15	0	0	0	0	0	0	2	80	2	11	20
12.75	0	0	0	0	0	0	0	0	17	14	6	24	0	0	0	0	0	0	0	0	0	0	0	8	0	0	0	0	0	0	0	0	0	0	0	7	0	0	0	0	0	0	0	0	0	6	0	14	0	0	0	0	2	0	0	62	0	0	0	12	0	0	0	0	0	26	0	0	0	0	0	7	3	0	0	0	0	49	0	0	0	1	3	16	10	1	0	0	0	0	0	7	86	3	10	16
13	0	0	0	0	0	0	0	0	13	17	1	25	0	0	0	0	0	0	0	0	0	0	0	2	0	0	0	0	0	0	0	0	0	0	0	5	0	0	0	0	0	0	0	0	0	5	0	13	0	0	0	0	2	0	0	63	0	0	0	12	0	0	0	0	0	25	0	0	0	0	0	3	2	0	0	0	0	49	0	0	0	1	3	14	7	0	0	0	0	0	0	2	82	4	8	14
13.25	0	0	0	0	0	0	0	0	13	16	0	22	0	0	0	0	0	0	0	0	0	0	0	4	0	0	0	0	0	0	0	0	0	0	0	2	0	0	0	0	0	0	0	0	0	5	0	11	0	0	0	0	0	0	0	64	0	0	0	10	0	0	0	0	0	25	0	0	0	0	0	6	2	0	0	0	0	51	0	0	0	0	0	19	6	0	1	0	0	0	2	4	83	3	11	14
13.5	0	0	0	0	0	0	0	0	14	23	0	26	0	0	0	0	0	0	0	0	0	0	0	6	0	0	0	0	0	0	0	0	0	0	0	7	0	0	0	0	0	0	0	0	0	13	0	12	0	0	0	0	5	0	0	67	0	0	0	9	0	0	0	0	0	25	0	0	0	0	0	6	0	0	0	0	0	49	0	0	0	0	2	15	15	1	0	0	0	0	0	2	82	2	7	18
13.75	0	0	0	0	0	0	0	0	12	25	0	28	0	0	0	0	0	0	0	0	0	0	0	6	0	0	0	0	0	0	0	0	0	0	0	1	0	0	0	0	0	0	0	0	0	17	0	17	1	0	0	0	4	0	0	75	0	0	0	10	2	0	0	0	0	28	0	0	0	0	1	7	2	0	0	0	0	53	0	0	0	0	1	12	21	0	4	2	0	0	0	2	78	1	12	16
14	0	0	0	0	0	0	0	0	12	27	1	27	0	0	0	0	0	0	0	0	0	0	0	5	0	0	0	0	0	0	0	0	0	0	0	7	0	0	0	0	0	0	0	0	0	12	0	17	0	0	0	0	2	0	0	75	0	0	0	12	0	0	0	0	0	21	0	0	0	0	0	10	1	0	0	0	0	55	0	0	0	3	3	18	11	0	0	0	0	0	4	3	84	4	15	15
14.25	0	0	0	0	0	0	0	0	11	25	1	24	0	0	0	0	0	0	0	0	0	0	0	3	0	0	0	0	0	0	0	0	0	0	0	4	0	0	0	0	0	0	0	0	0	13	0	13	0	0	0	0	0	0	0	78	0	0	0	10	0	0	0	0	0	23	0	0	0	0	0	4	0	0	0	0	0	51	0	0	0	0	0	15	9	0	0	0	0	0	0	0	75	0	7	11
14.5	0	0	0	0	0	0	0	0	15	29	4	30	0	0	0	0	0	0	0	0	0	0	0	8	0	0	0	0	0	0	0	0	0	0	0	3	0	0	0	0	0	0	0	0	0	20	0	20	1	0	0	0	3	0	0	80	0	0	0	13	0	0	0	0	0	29	0	0	0	0	0	9	2	0	0	0	0	55	0	0	0	0	6	20	12	0	2	0	0	0	1	2	82	3	10	15
14.75	0	0	0	0	0	0	0	0	9	28	0	28	0	0	0	0	0	0	0	0	0	0	0	0	0	0	0	0	0	0	0	0	0	0	0	0	0	0	0	0	0	0	0	0	0	20	0	13	0	0	0	0	3	0	0	83	0	0	0	8	0	0	0	0	0	26	0	0	0	0	0	3	0	0	0	0	0	53	0	0	0	0	0	11	10	0	0	0	0	0	0	0	75	2	8	15
15	0	0	0	0	0	0	0	0	17	34	5	31	0	0	0	0	0	0	0	0	0	0	0	8	0	0	0	0	0	0	0	0	0	0	0	9	0	0	0	0	0	0	0	0	0	25	0	19	1	0	0	0	5	0	0	87	0	0	0	15	0	0	0	0	0	28	0	0	0	0	2	11	1	0	0	0	0	60	0	0	0	2	2	14	14	0	2	3	0	0	0	1	80	4	14	14
15.25	0	0	0	0	0	0	0	0	21	44	8	38	4	0	0	0	0	0	0	0	0	0	0	12	2	0	0	0	0	0	0	0	0	0	0	15	5	0	0	0	0	0	0	0	0	26	0	23	5	0	0	0	10	0	0	89	0	0	0	16	5	0	0	0	0	30	0	0	0	1	5	10	8	2	0	0	0	65	0	5	0	3	4	22	21	5	6	6	0	3	0	6	84	6	17	20
15.5	0	0	0	0	0	0	0	0	24	44	10	39	0	0	0	0	0	0	0	0	0	0	0	11	0	0	0	0	0	0	0	0	0	0	0	14	0	0	0	0	0	0	0	0	0	25	0	21	2	0	0	0	8	0	0	91	0	0	0	15	4	0	0	0	0	29	0	0	0	0	4	9	4	0	0	0	0	65	0	0	0	9	3	22	9	0	2	3	0	0	6	7	88	6	14	14
15.75	0	0	0	0	0	0	0	0	9	37	0	36	0	0	0	0	0	0	0	0	0	0	0	1	0	0	0	0	0	0	0	0	0	0	0	3	0	0	0	0	0	0	0	0	0	26	0	16	0	0	0	0	0	0	0	89	0	0	0	6	0	0	0	0	0	26	0	0	0	0	0	3	0	0	0	0	0	61	0	0	0	0	0	11	11	0	0	0	0	0	0	0	77	0	8	10
16	0	0	0	0	0	0	0	0	13	47	2	41	0	0	0	0	0	0	0	0	0	0	0	8	0	0	0	0	0	0	0	0	0	0	0	5	0	0	0	0	0	0	0	0	0	28	0	17	0	0	0	0	4	0	0	90	0	0	0	7	0	0	0	0	0	26	0	0	0	0	0	5	0	0	0	0	0	61	0	0	0	1	3	12	12	0	1	0	0	0	0	0	80	1	9	14
16.25	0	0	0	0	0	0	0	0	15	49	2	47	0	0	0	0	0	0	0	0	0	0	0	6	0	0	0	0	0	0	0	0	0	0	0	6	1	0	0	0	0	0	0	0	0	32	0	23	1	0	0	0	6	0	0	95	0	0	0	14	3	0	0	0	0	29	0	0	0	0	0	8	3	0	0	0	0	64	0	0	0	1	2	14	19	3	1	3	0	0	0	6	80	2	14	19
16.5	0	0	0	0	0	0	0	0	14	49	5	49	0	0	0	0	0	0	0	0	0	0	0	5	0	0	0	0	0	0	0	0	0	0	0	8	4	0	0	0	0	0	0	0	0	39	0	22	5	0	0	0	6	0	0	97	0	0	0	14	1	0	0	0	0	33	0	0	0	0	2	11	5	0	0	0	0	68	0	1	0	2	0	18	17	4	2	0	0	0	1	5	80	6	16	20
16.75	0	0	0	0	0	0	0	0	11	48	1	48	0	0	0	0	0	0	0	0	0	0	0	2	0	0	0	0	0	0	0	0	0	0	0	4	0	0	0	0	0	0	0	0	0	35	0	18	2	0	0	0	5	0	0	98	0	0	0	11	0	0	0	0	0	28	0	0	0	0	0	8	3	0	0	0	0	63	0	0	0	0	0	14	19	1	0	0	0	0	0	0	75	2	10	16
17	0	0	0	0	0	0	0	0	6	50	0	51	0	0	0	0	0	0	0	0	0	0	0	5	0	0	0	0	0	0	0	0	0	0	0	1	0	0	0	0	0	0	0	0	0	37	0	20	4	0	0	0	5	0	0	100	0	0	0	15	0	0	0	0	0	28	0	0	0	0	2	7	4	0	0	0	0	63	0	1	0	0	0	6	24	1	0	3	0	0	0	1	75	2	7	18
17.25	0	0	0	0	0	0	0	0	11	50	0	55	0	0	0	0	0	0	0	0	0	0	0	5	0	0	0	0	0	0	0	0	0	0	0	2	0	0	0	0	0	0	0	0	0	34	0	18	0	0	0	0	3	0	0	97	0	0	0	7	0	0	0	0	0	20	0	0	0	0	0	4	0	0	0	0	0	64	0	0	0	0	0	13	12	0	0	0	0	0	0	0	76	0	9	13
17.5	0	0	0	0	0	0	0	0	15	60	5	64	0	0	0	0	0	0	0	0	0	0	0	8	1	0	0	0	0	0	0	0	0	0	0	9	1	0	0	0	0	0	0	0	0	42	0	22	4	0	0	0	3	0	0	107	0	0	0	17	1	0	0	0	0	29	0	0	0	0	3	10	4	2	0	0	0	73	0	0	0	6	4	19	9	0	3	1	0	0	2	8	84	5	16	14
17.75	0	0	0	0	0	0	0	0	14	59	4	68	0	0	0	0	0	0	0	0	0	0	0	6	0	0	0	0	0	0	0	0	0	0	0	10	0	0	0	0	0	0	0	0	0	40	0	25	3	0	0	0	5	0	0	108	0	0	0	14	0	0	0	0	0	29	0	0	0	0	1	9	4	0	0	0	0	71	0	0	0	2	0	17	15	0	0	2	0	0	0	1	81	0	13	14
18	0	0	0	0	0	0	0	0	12	59	0	64	0	0	0	0	0	0	0	0	0	0	0	3	0	0	0	0	0	0	0	0	0	0	0	5	0	0	0	0	0	0	0	0	0	38	0	18	0	0	0	0	3	0	0	106	0	0	0	12	0	0	0	0	0	27	0	0	0	0	0	6	0	0	0	0	0	73	0	0	0	0	0	13	11	0	0	0	0	0	1	3	79	1	12	15
18.25	0	0	0	0	0	0	0	0	14	63	4	74	0	0	0	0	0	0	0	0	0	0	0	7	0	0	0	0	0	0	0	0	0	0	0	11	0	0	0	0	0	0	0	0	0	44	0	25	0	0	0	0	5	0	0	113	0	0	0	16	0	0	0	0	0	30	0	0	0	0	0	9	3	0	0	0	0	76	0	0	0	1	3	20	13	0	1	1	0	0	1	7	83	5	12	14
18.5	0	0	0	0	0	0	0	0	16	65	6	75	0	0	0	0	0	0	0	0	0	0	0	6	0	0	0	0	0	0	0	0	0	0	0	8	0	0	0	0	0	0	0	0	0	43	0	22	1	0	0	0	3	0	0	111	0	0	0	14	2	0	0	0	0	27	0	0	0	0	0	8	0	0	0	0	0	77	0	0	0	0	1	18	13	0	0	0	0	0	0	3	78	0	9	17
18.75	0	0	0	0	0	0	0	0	16	73	8	82	0	0	0	0	0	0	0	0	0	0	0	11	0	0	0	0	0	0	0	0	0	0	0	15	0	0	0	0	0	0	0	0	0	49	0	30	4	0	0	0	6	0	0	117	0	0	0	16	3	0	0	0	0	32	0	0	0	0	6	13	3	0	0	0	0	80	0	3	0	1	6	19	19	3	2	1	0	0	5	6	83	4	15	17
19	0	0	0	0	0	0	0	0	20	71	6	83	0	0	0	0	0	0	0	0	0	0	0	8	0	0	0	0	0	0	0	0	0	0	0	14	1	0	0	0	0	0	0	0	0	46	0	27	3	0	0	0	4	0	0	120	0	0	0	16	1	0	0	0	0	31	0	0	0	0	1	10	5	0	0	0	0	86	0	2	0	4	7	23	8	1	3	3	0	0	6	7	85	8	15	20
19.25	0	0	0	0	0	0	0	0	12	70	2	82	0	0	0	0	0	0	0	0	0	0	0	8	0	0	0	0	0	0	0	0	0	0	0	11	0	0	0	0	0	0	0	0	0	46	0	25	1	0	0	0	4	0	0	117	0	0	0	16	2	0	0	0	0	31	0	0	0	0	2	6	2	1	0	0	0	81	0	0	0	0	2	18	18	1	0	0	0	0	0	2	79	3	11	14
19.5	0	0	0	0	0	0	0	0	12	73	5	88	0	0	0	0	0	0	0	0	0	0	0	7	0	0	0	0	0	0	0	0	0	0	0	11	0	0	0	0	0	0	0	0	0	48	0	27	2	0	0	0	4	0	0	122	0	0	0	17	1	0	0	0	0	33	0	0	0	0	1	8	0	0	0	0	0	80	0	0	0	2	3	20	15	1	0	2	0	0	0	5	80	5	15	15
19.75	0	0	0	0	0	0	0	0	9	72	0	86	0	0	0	0	0	0	0	0	0	0	0	6	0	0	0	0	0	0	0	0	0	0	0	7	0	0	0	0	0	0	0	0	0	47	0	23	2	0	0	0	2	0	0	120	0	0	0	10	2	0	0	0	0	27	0	0	0	0	0	7	5	0	0	0	0	78	0	0	0	1	0	13	17	0	0	2	0	0	0	1	74	2	12	15
20	0	0	0	0	0	0	0	0	16	77	6	93	0	0	0	0	0	0	0	0	0	0	0	8	0	0	0	0	0	0	0	0	0	0	0	12	0	0	0	0	0	0	0	0	0	48	0	28	1	0	0	0	8	0	0	120	0	0	0	13	0	0	0	0	0	33	0	0	0	0	0	6	0	0	0	0	0	83	0	0	0	1	0	17	14	0	0	2	0	0	2	2	76	4	12	16
20.25	0	0	0	0	0	0	0	0	15	79	5	94	0	0	0	0	0	0	0	0	0	0	0	8	0	0	0	0	0	0	0	0	0	0	0	14	0	0	0	0	0	0	0	0	0	50	0	29	0	0	0	0	2	0	0	124	0	0	0	14	0	0	0	0	0	30	0	0	0	0	1	5	2	1	0	0	0	85	0	2	0	6	0	16	12	0	0	0	0	0	0	3	82	5	14	16
20.5	0	0	0	0	0	0	0	0	15	80	3	97	0	0	0	0	0	0	0	0	0	0	0	3	0	0	0	0	0	0	0	0	0	0	0	9	0	0	0	0	0	0	0	0	0	54	0	26	1	0	0	0	5	0	0	127	0	0	0	13	2	0	0	0	0	28	0	0	0	0	0	5	1	0	0	0	0	85	0	0	0	0	0	16	14	1	0	2	0	0	0	3	80	0	9	16
20.75	0	0	0	0	0	0	0	0	16	81	5	102	0	0	0	0	0	0	0	0	0	0	0	8	2	0	0	0	0	0	0	0	0	0	0	15	4	0	0	0	0	0	0	0	0	53	0	31	5	0	0	0	5	0	0	133	0	0	0	17	4	0	0	0	0	34	0	0	0	3	4	13	6	4	0	0	0	94	0	3	0	2	2	23	12	3	5	6	0	2	4	12	86	10	19	16
21	0	0	0	0	0	0	0	0	13	81	1	98	0	0	0	0	0	0	0	0	0	0	0	3	0	0	0	0	0	0	0	0	0	0	0	5	0	0	0	0	0	0	0	0	0	54	0	25	2	0	0	0	5	0	0	129	0	0	0	13	0	0	0	0	0	31	0	0	0	0	1	13	5	2	0	0	0	90	0	0	0	5	5	20	6	4	2	4	0	0	8	10	89	10	17	18
21.25	0	0	0	0	0	0	0	0	13	82	1	101	0	0	0	0	0	0	0	0	0	0	0	4	0	0	0	0	0	0	0	0	0	0	0	7	0	0	0	0	0	0	0	0	0	56	0	23	1	0	0	0	2	0	0	132	0	0	0	10	0	0	0	0	0	30	0	0	0	0	0	6	0	0	0	0	0	89	0	0	0	0	0	13	12	0	0	1	0	0	0	2	81	2	14	18
21.5	0	0	0	0	0	0	0	0	13	83	1	105	0	0	0	0	0	0	0	0	0	0	0	5	0	0	0	0	0	0	0	0	0	0	0	10	0	0	0	0	0	0	0	0	0	56	0	27	3	0	0	0	5	0	0	135	0	0	0	13	2	0	0	0	0	30	0	0	0	0	2	10	3	2	0	0	0	93	0	2	0	4	1	22	13	1	5	5	0	0	5	9	83	4	20	18
21.75	0	0	0	0	0	0	0	0	14	86	1	105	0	0	0	0	0	0	0	0	0	0	0	7	0	0	0	0	0	0	0	0	0	0	0	12	0	0	0	0	0	0	0	0	0	54	0	29	0	0	0	0	3	0	0	131	0	0	0	12	0	0	0	0	0	30	0	0	0	0	0	9	3	0	0	0	0	94	0	0	0	2	0	15	12	0	0	0	0	0	0	0	80	0	15	14
22	0	0	0	0	0	0	0	0	14	87	3	107	0	0	0	0	0	0	0	0	0	0	0	5	0	0	0	0	0	0	0	0	0	0	0	13	0	0	0	0	0	0	0	0	0	56	0	27	0	0	0	0	3	0	0	133	0	0	0	12	2	0	0	0	0	32	0	0	0	0	0	6	2	0	0	0	0	92	0	0	0	0	0	13	14	0	0	0	0	0	0	1	78	1	8	14
22.25	0	0	0	0	0	0	0	0	18	91	5	111	0	0	0	0	0	0	0	0	0	0	0	8	0	0	0	0	0	0	0	0	0	0	0	14	0	0	0	0	0	0	0	0	0	61	0	32	4	0	0	0	2	0	0	141	0	0	0	15	0	0	0	0	0	34	0	0	0	0	0	11	2	2	0	0	0	95	0	0	0	1	1	20	17	0	2	5	0	0	0	0	81	4	16	16
22.5	0	0	0	0	0	0	0	0	16	92	6	112	0	0	0	0	0	0	0	0	0	0	0	12	0	0	0	0	0	0	0	0	0	0	0	18	0	0	0	0	0	0	0	0	0	61	0	30	2	0	0	0	4	0	0	142	0	0	0	14	1	0	0	0	0	31	0	0	0	0	1	7	0	0	0	0	0	96	0	1	0	0	0	21	18	0	0	4	0	0	0	1	81	5	10	15
22.75	0	0	0	0	0	0	0	0	16	95	9	119	1	0	0	0	0	0	0	0	0	0	0	13	0	0	0	0	0	0	0	0	0	0	0	18	0	0	0	0	0	0	0	0	0	62	0	39	5	0	0	0	6	0	0	144	0	0	0	18	6	0	0	0	0	35	0	0	0	0	1	9	5	4	0	0	0	101	0	2	0	3	5	21	20	3	1	9	0	2	0	6	84	6	17	19
23	0	0	0	0	0	0	0	0	15	94	3	117	0	0	0	0	0	0	0	0	0	0	0	7	0	0	0	0	0	0	0	0	0	0	0	12	0	0	0	0	0	0	0	0	0	61	0	33	0	0	0	0	4	0	0	142	0	0	0	16	0	0	0	0	0	34	0	0	0	0	3	8	3	1	0	0	0	96	0	0	0	0	4	19	15	2	0	6	0	0	0	3	80	2	13	19
23.25	0	0	0	0	0	0	0	0	13	92	0	118	0	0	0	0	0	0	0	0	0	0	0	6	0	0	0	0	0	0	0	0	0	0	0	13	0	0	0	0	0	0	0	0	0	63	0	33	1	0	0	0	4	0	0	142	0	0	0	11	1	0	0	0	0	31	0	0	0	0	0	4	2	0	0	0	0	100	0	0	0	1	1	14	19	2	2	5	0	0	0	0	80	3	9	16
23.5	0	0	0	0	0	0	0	0	11	94	0	118	0	0	0	0	0	0	0	0	0	0	0	5	0	0	0	0	0	0	0	0	0	0	0	7	0	0	0	0	0	0	0	0	0	65	0	30	0	0	0	0	5	0	0	147	0	0	0	12	0	0	0	0	0	31	0	0	0	0	0	4	0	0	0	0	0	97	0	0	0	0	0	12	22	0	0	3	0	0	0	0	72	1	9	18
23.75	0	0	0	0	0	0	0	0	9	95	0	122	0	0	0	0	0	0	0	0	0	0	0	5	0	0	0	0	0	0	0	0	0	0	0	7	0	0	0	0	0	0	0	0	0	68	0	34	1	0	0	0	8	0	0	148	0	0	0	12	0	0	0	0	0	33	0	0	0	0	2	5	1	1	0	0	0	101	0	0	0	1	0	11	23	0	0	3	0	0	0	0	74	0	10	18
24	0	0	0	0	0	0	0	0	17	103	5	126	0	0	0	0	0	0	0	0	0	0	0	10	0	0	0	0	0	0	0	0	0	0	0	17	0	0	0	0	0	0	0	0	0	67	0	37	4	0	0	0	9	0	0	150	0	0	0	13	4	0	0	0	0	33	0	0	0	0	1	8	3	0	0	0	0	108	0	0	0	6	3	20	11	2	2	7	0	0	4	7	84	7	17	18
24.25	0	0	0	0	0	0	0	0	12	98	0	122	0	0	0	0	0	0	0	0	0	0	0	7	0	0	0	0	0	0	0	0	0	0	0	6	0	0	0	0	0	0	0	0	0	72	0	35	3	0	0	0	9	0	0	153	0	0	0	12	2	0	0	0	0	32	0	0	0	0	1	6	4	1	0	0	0	104	0	0	0	1	0	9	24	0	1	5	0	1	0	0	75	2	9	18
24.5	0	0	0	0	0	0	0	0	13	101	0	125	0	0	0	0	0	0	0	0	0	0	0	5	0	0	0	0	0	0	0	0	0	0	0	7	0	0	0	0	0	0	0	0	0	67	0	37	2	0	0	0	6	0	0	150	0	0	0	10	1	0	0	0	0	32	0	0	0	0	0	2	0	4	0	0	0	106	0	0	0	0	0	11	20	0	0	4	0	0	0	0	74	1	11	18
24.75	0	0	0	0	0	0	0	0	13	106	4	130	0	0	0	0	0	0	0	0	0	0	0	10	0	0	0	0	0	0	0	0	0	0	0	13	0	0	0	0	0	0	0	0	0	70	0	37	4	0	0	0	6	0	0	157	0	0	0	13	4	0	0	0	0	34	0	0	0	0	0	7	0	1	0	0	0	107	0	0	0	2	2	15	20	0	3	7	0	0	0	1	77	1	10	16
25	0	0	0	0	0	0	0	0	18	103	4	129	0	0	0	0	0	0	0	0	0	0	0	8	0	0	0	0	0	0	0	0	0	0	0	13	0	0	0	0	0	0	0	0	0	70	0	37	4	0	0	0	4	0	0	155	0	0	0	11	0	0	0	0	0	32	0	0	0	0	0	6	1	1	0	0	0	112	0	0	0	3	1	20	13	2	3	2	0	0	2	5	81	3	15	13
25.25	0	0	0	0	0	0	0	0	14	107	4	130	0	0	0	0	0	0	0	0	0	0	0	3	0	0	0	0	0	0	0	0	0	0	0	12	0	0	0	0	0	0	0	0	0	72	0	36	2	0	0	0	4	0	0	157	0	0	0	14	3	0	0	0	0	32	0	0	0	0	2	5	3	1	0	0	0	111	0	0	0	0	1	17	14	0	0	3	0	0	0	6	78	2	12	16
25.5	0	0	0	0	0	0	0	0	15	110	5	132	0	0	0	0	0	0	0	0	0	0	0	10	0	0	0	0	0	0	0	0	0	0	0	14	0	0	0	0	0	0	0	0	0	71	0	35	0	0	0	0	7	0	0	160	0	0	0	11	2	0	0	0	0	32	0	0	0	0	0	10	0	0	0	0	0	113	0	0	0	5	0	21	15	0	2	4	0	0	0	3	81	6	14	12
25.75	0	0	0	0	0	0	0	0	14	108	2	135	0	0	0	0	0	0	0	0	1	0	0	9	0	0	0	0	0	0	0	0	0	0	0	11	2	0	0	0	0	0	0	0	0	74	0	38	8	0	0	0	6	0	0	163	0	0	0	14	4	0	0	0	0	36	0	0	0	0	2	8	4	0	0	0	0	115	0	2	1	6	3	17	22	3	3	8	0	0	3	4	79	4	15	19
26	0	0	0	0	0	0	0	0	18	114	11	137	0	0	0	0	0	0	0	0	2	0	0	8	0	0	0	0	0	0	0	0	0	0	1	18	4	0	0	0	0	0	0	0	0	75	0	40	5	0	0	0	5	0	0	164	0	0	0	16	8	0	0	0	0	34	0	0	0	0	5	14	6	6	0	0	0	119	0	1	3	9	9	28	16	6	4	11	4	2	12	15	88	13	25	17
26.25	0	0	0	0	0	0	0	0	17	115	6	138	0	0	0	0	0	0	0	0	2	0	0	9	0	0	0	0	0	0	0	0	0	0	0	17	0	0	0	0	0	0	0	0	0	76	0	39	7	0	0	0	4	0	0	163	0	0	0	15	5	0	0	0	0	33	0	0	0	0	2	14	3	1	0	0	0	122	0	0	0	8	6	25	14	4	0	8	2	0	8	11	85	11	20	16
26.5	0	0	0	0	0	0	0	0	10	109	2	137	0	0	0	0	0	0	0	0	0	0	0	3	0	0	0	0	0	0	0	0	0	0	0	10	0	0	0	0	0	0	0	0	0	76	0	37	0	0	0	0	5	0	0	160	0	0	0	13	1	0	0	0	0	34	0	0	0	0	0	7	0	0	0	0	0	115	0	0	0	4	0	14	19	0	1	6	0	0	0	0	77	4	9	18
26.75	0	0	0	0	0	0	0	0	11	114	4	141	0	0	0	0	0	0	0	0	0	0	0	9	0	0	0	0	0	0	0	0	0	0	0	16	0	0	0	0	0	0	0	0	0	76	0	36	3	0	0	0	2	0	0	164	0	0	0	13	0	0	0	0	0	33	0	0	0	0	0	5	0	1	0	0	0	119	0	0	0	2	0	17	17	0	1	5	0	0	0	1	83	4	16	15
27	0	0	0	0	0	0	0	0	12	113	0	140	0	0	0	0	0	0	0	0	0	0	0	1	0	0	0	0	0	0	0	0	0	0	0	8	0	0	0	0	0	0	0	0	0	74	0	35	1	0	0	0	3	0	0	163	0	0	0	8	0	0	0	0	0	29	0	0	0	0	0	6	0	0	0	0	0	121	0	0	0	1	0	17	7	0	0	2	0	0	0	5	81	1	9	12
27.25	0	0	0	0	0	0	0	0	16	116	2	144	0	0	0	0	0	0	0	0	0	0	0	6	0	0	0	0	0	0	0	0	0	0	0	12	0	0	0	0	0	0	0	0	0	80	0	41	4	0	0	0	7	0	0	171	0	0	0	12	2	0	0	0	0	35	0	0	0	0	2	9	3	3	0	0	0	126	0	0	0	8	4	21	13	2	2	8	0	0	3	9	81	5	15	18
27.5	0	0	0	0	0	0	0	0	14	117	2	146	0	0	0	0	0	0	0	0	0	0	0	8	0	0	0	0	0	0	0	0	0	0	0	12	0	0	0	0	0	0	0	0	0	82	0	39	4	0	0	0	9	0	0	173	0	0	0	14	5	0	0	0	0	36	0	0	0	0	2	9	2	5	0	0	0	125	0	0	0	4	0	16	22	0	1	7	0	0	1	2	78	3	12	19
27.75	0	0	0	0	0	0	0	2	20	125	12	153	0	0	0	0	0	0	0	0	3	0	0	13	0	0	0	0	0	0	0	0	0	0	0	21	4	0	0	0	0	0	0	0	0	86	0	45	7	0	0	0	6	0	0	173	1	0	0	15	3	0	0	0	2	39	0	0	0	0	3	11	6	3	0	0	0	127	0	1	2	10	5	21	17	6	3	11	0	0	4	12	88	8	18	15
28	0	0	0	0	0	0	0	0	14	121	7	148	0	0	0	0	0	0	0	0	0	0	0	5	0	0	0	0	0	0	0	0	0	0	0	14	0	0	0	0	0	0	0	0	0	85	0	45	1	0	0	0	7	0	0	171	0	0	0	16	4	0	0	0	0	35	0	0	0	0	0	4	1	3	0	0	0	129	0	0	0	2	0	17	18	0	0	10	0	0	0	2	78	0	15	14
28.25	0	0	0	0	0	0	0	0	9	122	2	152	0	0	0	0	0	0	0	0	0	0	0	4	0	0	0	0	0	0	0	0	0	0	0	10	0	0	0	0	0	0	0	0	0	82	0	41	1	0	0	0	5	0	0	174	0	0	0	14	3	0	0	0	0	33	0	0	0	0	4	7	0	1	0	0	0	127	0	0	0	2	0	16	17	2	1	7	0	0	1	2	77	4	17	15
28.5	0	0	0	0	0	0	0	0	17	127	7	156	0	0	0	0	0	0	0	0	1	0	0	13	0	0	0	0	0	0	0	0	0	0	0	19	2	0	0	0	0	0	0	0	0	90	0	47	3	1	0	0	10	0	0	178	0	0	0	17	6	0	0	0	0	38	0	0	0	0	2	9	4	3	0	0	0	132	0	2	1	5	5	23	23	2	0	10	0	0	3	8	84	5	14	18
28.75	0	0	0	0	0	0	0	0	19	129	8	159	0	0	0	0	0	0	0	0	0	0	0	9	0	0	0	0	0	0	0	0	0	0	0	20	3	0	0	0	0	0	0	0	0	87	0	48	4	1	0	0	8	0	0	178	0	0	0	17	5	0	0	0	0	39	0	0	0	0	4	11	3	7	0	0	0	135	0	0	0	6	1	25	14	3	3	12	0	0	3	12	85	7	18	15
29	0	0	0	0	0	0	0	0	19	131	8	159	0	0	0	0	0	0	0	0	2	0	0	14	0	0	0	0	0	0	0	0	0	0	0	17	2	0	0	0	0	0	0	0	0	91	0	47	3	1	0	0	7	0	0	179	0	0	0	17	4	0	0	0	0	40	0	0	0	0	4	9	3	5	0	0	0	134	0	1	0	5	1	24	22	4	3	13	0	0	0	7	78	6	17	18
29.25	0	0	0	0	0	0	0	0	9	127	0	156	0	0	0	0	0	0	0	0	0	0	0	5	0	0	0	0	0	0	0	0	0	0	0	7	0	0	0	0	0	0	0	0	0	90	0	44	2	0	0	0	4	0	0	178	0	0	0	12	1	0	0	0	0	32	0	0	0	0	0	6	0	1	0	0	0	133	0	0	0	0	0	12	22	1	0	11	0	0	0	0	75	1	12	19
29.5	0	0	0	0	0	0	0	0	19	134	8	164	2	0	0	0	0	0	0	0	3	0	0	12	0	0	0	0	0	0	0	0	0	0	0	19	5	0	0	0	0	0	0	0	0	94	0	49	6	1	0	0	9	0	0	182	0	0	0	16	8	0	0	0	0	38	0	0	0	2	3	12	4	8	0	0	0	136	0	0	0	7	2	22	21	4	4	15	0	0	1	3	82	6	15	16
29.75	0	0	0	0	0	0	0	0	14	131	3	161	0	0	0	0	0	0	0	0	0	0	0	9	0	0	0	0	0	0	0	0	0	0	0	13	0	0	0	0	0	0	0	0	0	90	0	47	2	0	0	0	5	0	0	180	0	0	0	13	3	0	0	0	0	36	0	0	0	0	1	7	1	3	0	0	0	138	0	0	0	3	0	17	15	1	1	8	0	0	4	4	83	7	14	15
30	0	0	0	0	0	0	0	0	18	139	8	168	1	0	0	0	0	0	0	0	1	0	0	11	0	0	0	0	0	0	0	0	0	0	0	21	1	0	0	0	0	0	0	0	0	91	0	48	7	1	0	0	6	0	0	186	0	0	0	16	8	0	0	0	0	37	0	0	0	0	6	10	5	5	0	0	0	140	0	1	0	10	2	21	17	4	5	14	0	0	7	10	84	7	19	17
30.25	0	0	0	0	0	0	0	0	20	137	10	169	1	0	0	0	0	0	0	0	1	0	0	11	0	0	0	0	0	0	0	0	0	0	0	18	2	0	0	0	0	0	0	0	0	96	0	50	6	0	0	0	10	0	0	187	0	0	0	16	7	0	0	0	0	38	0	0	0	0	6	11	3	4	0	0	0	141	0	3	3	7	4	22	22	4	2	13	3	0	5	9	83	9	19	19
30.5	0	0	0	0	0	0	0	0	18	134	6	166	0	0	0	0	0	0	0	0	0	0	0	9	0	0	0	0	0	0	0	0	0	0	0	14	0	0	0	0	0	0	0	0	0	90	0	49	4	0	0	0	8	0	0	183	0	0	0	14	0	0	0	0	0	36	0	0	0	0	1	7	1	3	0	0	0	143	0	0	0	2	1	22	14	3	1	11	0	0	5	11	83	3	12	12
30.75	0	0	0	0	0	0	0	0	17	140	4	172	0	0	0	0	0	0	0	0	0	0	0	7	0	0	0	0	0	0	0	0	0	0	0	15	2	0	0	0	0	0	0	0	0	96	0	49	5	0	0	0	10	0	0	185	0	0	0	14	7	0	0	0	0	39	0	0	0	0	0	10	3	1	0	0	0	144	0	0	0	4	4	21	14	3	4	10	0	0	5	8	83	9	16	16
31	0	0	0	0	0	0	0	0	13	136	2	168	0	0	0	0	0	0	0	0	0	0	0	6	0	0	0	0	0	0	0	0	0	0	0	12	0	0	0	0	0	0	0	0	0	96	0	46	1	0	0	0	7	0	0	186	0	0	0	14	2	0	0	0	0	36	0	0	0	0	1	6	1	4	0	0	0	142	0	1	0	5	2	18	14	0	0	9	0	0	6	4	79	5	15	13
31.25	0	0	0	0	0	0	0	0	12	138	3	171	0	0	0	0	0	0	0	0	0	0	0	7	0	0	0	0	0	0	0	0	0	0	0	11	0	0	0	0	0	0	0	0	0	98	0	50	4	0	0	0	5	0	0	188	0	0	0	13	4	0	0	0	0	35	0	0	0	0	2	9	1	7	0	0	0	148	0	2	0	4	0	17	17	1	0	12	0	1	3	8	78	5	14	15
31.5	0	0	0	0	0	0	0	0	15	142	1	174	0	0	0	0	0	0	0	0	1	0	0	8	0	0	0	0	0	0	0	0	0	0	0	10	0	0	0	0	0	0	0	0	0	101	0	53	5	0	0	0	8	0	0	193	0	0	0	15	1	0	0	0	0	37	0	0	0	1	1	12	6	3	0	0	0	146	0	0	0	6	3	20	17	0	4	12	0	0	6	8	81	6	18	15
31.75	0	0	0	0	0	0	0	0	10	141	2	171	0	0	0	0	0	0	0	0	0	0	0	6	0	0	0	0	0	0	0	0	0	0	0	11	0	0	0	0	0	0	0	0	0	96	0	46	3	0	0	0	6	0	0	191	0	0	0	10	2	0	0	0	0	35	0	0	0	0	0	5	0	4	0	0	0	145	0	0	0	4	0	18	14	3	0	10	0	0	2	3	79	4	14	16
32	0	0	0	0	0	0	0	0	13	144	5	173	0	0	0	0	0	0	0	0	0	0	0	11	0	0	0	0	0	0	0	0	0	0	0	15	3	0	0	0	0	0	0	0	0	100	0	53	1	1	0	0	10	0	0	192	0	0	0	16	3	0	0	0	0	36	0	0	0	0	1	8	1	5	0	0	0	153	0	1	0	6	3	20	20	3	0	13	0	0	3	6	80	7	17	14
32.25	0	0	0	0	0	0	0	0	11	142	0	171	0	0	0	0	0	0	0	0	0	0	0	4	0	0	0	0	0	0	0	0	0	0	0	15	0	0	0	0	0	0	0	0	0	96	0	47	0	0	0	0	6	0	0	192	0	0	0	11	0	0	0	0	0	34	0	0	0	0	0	3	0	1	0	0	0	146	0	0	0	1	0	13	14	1	0	12	0	0	2	3	79	4	11	13
32.5	0	0	0	0	0	0	0	0	14	145	0	175	0	0	0	0	0	0	0	0	0	0	0	6	0	0	0	0	0	0	0	0	0	0	0	14	0	0	0	0	0	0	0	0	0	103	0	51	1	0	0	0	6	0	0	197	0	0	0	13	6	0	0	0	0	37	0	0	0	0	3	10	0	5	0	0	0	150	0	0	0	5	3	20	16	4	1	13	0	0	3	5	80	6	20	16
32.75	0	0	0	0	0	0	0	0	14	147	3	176	0	0	0	0	0	0	0	0	1	0	0	4	0	0	0	0	0	0	0	0	0	0	0	13	0	0	0	0	0	0	0	0	0	103	0	52	5	0	0	0	6	0	0	195	0	0	0	12	2	0	0	0	0	37	0	0	0	0	0	6	1	1	0	0	0	150	0	0	0	3	0	19	15	0	3	8	0	0	1	2	82	3	15	18
33	0	0	0	0	0	0	0	1	16	151	8	181	0	0	0	0	0	0	0	0	2	0	0	14	0	0	0	0	0	0	0	0	0	0	0	18	0	0	0	0	0	0	0	0	0	103	0	56	3	0	0	0	10	0	0	198	0	0	0	14	4	0	0	0	0	39	0	0	0	0	4	10	1	6	0	0	0	154	0	1	0	7	5	22	17	3	2	14	0	0	3	6	83	3	18	15
33.25	0	0	0	0	0	0	0	0	14	146	4	179	0	0	0	0	0	0	0	0	0	0	0	9	0	0	0	0	0	0	0	0	0	0	0	14	0	0	0	0	0	0	0	0	0	101	0	50	2	0	0	0	2	0	0	196	0	0	0	12	6	0	0	0	0	38	0	0	0	0	1	5	0	3	0	0	0	154	0	0	0	5	0	19	18	3	0	11	0	0	3	2	79	2	20	18
33.5	0	0	0	0	0	0	0	0	11	147	0	179	0	0	0	0	0	0	0	0	0	0	0	2	0	0	0	0	0	0	0	0	0	0	0	8	0	0	0	0	0	0	0	0	0	102	0	48	1	0	0	0	1	0	0	196	0	0	0	11	0	0	0	0	0	34	0	0	0	0	0	3	2	3	0	0	0	154	0	0	0	1	0	8	19	0	0	9	0	0	0	0	75	0	11	16
33.75	0	0	0	0	0	0	0	0	14	152	3	182	0	0	0	0	0	0	0	0	0	0	0	4	0	0	0	0	0	0	0	0	0	0	0	10	1	0	0	0	0	0	0	0	0	108	0	53	3	0	0	0	8	0	0	200	0	0	0	13	4	0	0	0	0	37	0	0	0	0	2	4	3	6	0	0	0	158	0	0	0	2	1	13	23	1	1	14	0	0	0	0	75	3	12	17
34	0	0	0	0	0	0	0	0	18	156	7	190	0	0	0	0	0	0	0	0	2	0	0	11	0	0	0	0	0	0	0	0	0	0	0	17	2	0	0	0	0	0	0	0	0	109	0	58	5	3	0	0	9	0	0	203	0	0	0	17	5	0	0	0	0	39	0	0	0	1	6	13	6	7	0	0	0	165	0	2	0	7	1	21	24	5	1	19	1	1	4	9	83	5	19	17
34.25	0	0	0	0	0	0	0	0	17	157	5	188	0	0	0	0	0	0	0	0	4	0	0	10	2	0	0	0	0	0	0	0	0	0	0	16	4	0	0	0	0	0	0	0	0	111	0	54	5	1	0	0	8	0	0	205	0	0	0	14	5	0	0	0	0	39	0	0	0	0	3	13	5	8	0	0	0	166	0	0	0	12	2	23	19	2	4	20	0	2	9	10	86	9	17	23
34.5	0	0	0	0	0	0	0	0	17	158	3	186	0	0	0	0	0	0	0	0	0	0	0	9	0	0	0	0	0	0	0	0	0	0	0	15	3	0	0	0	0	0	0	0	0	112	0	56	7	2	0	0	8	0	0	206	0	0	0	17	8	0	0	0	0	38	0	0	0	0	4	12	4	7	0	0	0	167	0	0	0	7	3	22	19	4	2	18	0	0	7	12	83	9	18	19
34.75	0	0	0	0	0	0	0	2	17	161	9	193	0	0	0	0	0	0	0	0	3	0	0	15	1	0	0	0	0	0	0	0	0	0	0	19	0	0	0	0	0	0	0	0	0	112	0	59	5	2	0	0	10	0	0	207	0	0	0	19	7	0	0	0	2	41	0	0	0	0	4	8	4	7	0	0	0	166	0	0	0	9	2	24	21	4	1	19	0	1	3	5	83	5	17	19
35	0	0	0	0	0	0	0	0	13	157	4	187	0	0	0	0	0	0	0	0	0	0	0	7	0	0	0	0	0	0	0	0	0	0	0	11	0	0	0	0	0	0	0	0	0	111	0	58	2	0	0	0	4	0	0	207	0	0	0	13	1	0	0	0	0	34	0	0	0	0	0	9	0	5	0	0	0	162	0	0	0	2	0	16	17	1	0	11	0	0	1	2	78	3	14	13
35.25	0	0	0	0	0	0	0	1	17	159	8	191	0	0	0	0	0	0	0	0	1	0	0	11	0	0	0	0	0	0	0	0	0	0	0	20	1	0	0	0	0	0	0	0	0	113	0	62	5	0	0	0	9	0	0	207	0	0	0	17	7	0	0	0	0	38	0	0	0	0	3	12	3	7	0	0	0	168	0	0	0	8	2	21	21	1	1	19	0	0	0	4	81	5	14	17
35.5	0	0	0	0	0	0	0	2	18	162	7	190	0	0	0	0	0	0	0	0	2	0	0	10	0	0	0	0	0	0	0	0	0	0	0	18	0	0	0	0	0	0	0	0	0	114	0	57	4	1	0	0	6	0	0	208	0	0	0	12	4	0	0	0	0	37	0	0	0	0	1	9	4	2	0	0	0	166	0	0	1	9	4	23	19	2	5	18	0	0	7	10	83	4	17	17
35.75	0	0	0	0	0	0	0	0	17	167	8	192	0	0	0	0	0	0	0	0	0	0	0	12	0	0	0	0	0	0	0	0	0	0	0	22	3	0	0	0	0	0	0	0	0	118	0	62	5	1	0	0	7	0	0	211	0	0	0	18	7	0	1	0	0	39	0	0	0	0	3	9	6	10	0	0	0	170	0	0	2	10	2	23	23	5	1	17	0	0	1	7	82	8	17	14
36	0	0	0	0	0	0	0	3	15	167	7	192	0	0	0	0	0	0	0	0	0	0	0	12	0	0	0	0	0	0	0	0	0	0	0	15	2	0	0	0	0	0	0	0	0	117	0	63	5	3	0	0	9	0	0	209	0	0	0	15	8	0	0	0	0	40	0	0	0	0	5	9	4	8	0	0	0	171	0	4	0	8	1	20	24	4	3	21	0	0	4	5	82	4	17	18
36.25	0	0	0	0	0	0	0	0	16	162	0	190	0	0	0	0	0	0	0	0	0	0	0	2	0	0	0	0	0	0	0	0	0	0	0	11	0	0	0	0	0	0	0	0	0	111	0	58	0	0	0	0	5	0	0	209	0	0	0	14	2	0	0	0	0	35	0	0	0	0	1	6	0	4	0	0	0	170	0	0	0	2	0	20	11	3	0	18	0	0	4	8	84	6	15	17
36.5	0	0	0	0	0	0	0	0	16	168	4	194	0	0	0	0	0	0	0	0	0	0	0	10	0	0	0	0	0	0	0	0	0	0	0	15	0	0	0	0	0	0	0	0	0	117	0	61	3	2	0	0	6	0	0	211	0	0	0	13	5	0	0	0	0	37	0	0	0	0	0	7	2	4	0	0	0	176	0	0	0	10	0	21	16	1	0	18	0	0	4	5	82	4	14	15
36.75	0	0	0	0	0	0	0	0	13	164	5	191	0	0	0	0	0	0	0	0	0	0	0	5	0	0	0	0	0	0	0	0	0	0	0	15	0	0	0	0	0	0	0	0	0	113	0	59	2	0	0	0	7	0	0	208	0	0	0	10	1	0	0	0	0	38	0	0	0	0	0	6	0	3	0	0	0	173	0	0	0	3	0	22	13	0	0	18	0	0	2	3	78	3	11	12
37	0	0	0	0	0	0	0	0	16	167	7	191	0	0	0	0	0	0	0	0	0	0	0	10	0	0	0	0	0	0	0	0	0	0	0	18	0	0	0	0	0	0	0	0	0	116	0	62	7	0	0	0	6	0	0	209	0	0	0	16	3	0	0	0	0	38	0	0	0	0	1	11	0	4	0	0	0	175	0	0	0	8	0	18	22	3	0	18	0	0	0	2	77	5	12	18
37.25	0	0	0	0	0	0	0	0	20	173	8	198	0	0	0	0	0	0	0	0	1	0	0	9	0	0	0	0	0	0	0	0	0	0	0	16	1	0	0	0	0	0	0	0	0	120	0	63	2	0	0	0	6	0	0	209	0	0	0	15	3	0	0	0	0	40	0	0	0	0	2	7	0	6	0	0	0	178	0	0	0	5	0	20	20	3	1	21	0	0	0	6	79	5	14	16
37.5	0	0	0	0	0	0	0	0	14	169	4	195	0	0	0	0	0	0	0	0	0	0	0	8	0	0	0	0	0	0	0	0	0	0	0	13	0	0	0	0	0	0	0	0	0	118	0	59	3	0	0	0	5	0	0	214	0	0	0	12	2	0	0	0	0	37	0	0	0	0	0	6	2	5	0	0	0	177	0	0	0	7	0	21	14	3	0	19	0	0	5	4	81	5	17	14
37.75	0	0	0	0	0	0	0	2	19	172	7	199	0	0	0	0	0	0	0	0	2	0	0	10	0	0	0	0	0	0	0	0	0	0	0	16	2	0	0	0	0	0	0	0	0	125	0	64	8	4	0	0	8	0	0	216	0	0	0	18	9	0	0	0	2	40	0	0	0	0	5	10	6	9	0	0	0	179	0	1	3	11	7	21	22	7	2	22	0	0	3	7	85	8	14	18
38	0	0	0	0	0	0	0	0	15	171	4	196	0	0	0	0	0	0	0	0	0	0	0	10	0	0	0	0	0	0	0	0	0	0	0	15	0	0	0	0	0	0	0	0	0	120	0	62	4	1	0	0	9	0	0	214	0	0	0	13	5	0	0	0	0	38	0	0	0	0	2	9	0	5	0	0	0	181	0	0	0	8	1	18	16	2	0	21	0	0	1	3	79	2	13	15
38.25	0	0	0	0	0	0	0	0	16	173	5	198	0	0	0	0	0	0	0	0	2	0	0	9	0	0	0	0	0	0	0	0	0	0	0	18	0	0	0	0	0	0	0	0	0	124	0	63	3	0	0	0	5	0	0	216	0	0	0	16	4	0	0	0	0	41	0	0	0	0	0	8	0	5	0	0	0	181	0	0	0	7	2	18	22	6	1	19	0	0	1	2	79	3	11	16
38.5	0	0	0	0	0	0	0	0	18	176	7	195	0	0	0	0	0	0	0	0	3	0	1	11	0	0	0	0	0	0	0	0	0	0	0	18	0	0	0	0	0	0	0	0	0	124	0	65	5	1	0	0	9	0	0	218	0	0	0	15	9	0	0	0	1	39	0	0	0	0	3	10	3	10	0	0	0	183	0	2	2	8	1	22	23	6	2	23	0	0	4	6	79	5	18	19
38.75	0	0	0	0	0	0	0	0	15	174	4	196	0	0	0	0	0	0	0	0	0	0	0	8	0	0	0	0	0	0	0	0	0	0	0	19	0	0	0	0	0	0	0	0	0	124	0	62	2	2	0	0	6	0	0	218	0	0	0	12	4	0	0	0	0	36	0	0	0	0	0	6	1	5	0	0	0	183	0	0	0	6	0	13	17	2	0	21	0	0	0	2	79	3	11	13
39	0	0	0	0	0	0	0	0	18	175	8	198	0	0	0	0	0	0	0	0	3	0	0	12	0	0	0	0	0	0	0	0	0	0	0	17	2	0	0	0	0	0	0	0	0	125	0	64	4	3	0	0	5	0	0	216	0	0	0	15	5	0	0	0	1	37	0	0	0	0	1	5	2	6	0	0	0	182	0	0	1	7	2	19	12	3	4	19	0	0	5	7	81	6	15	13
39.25	0	0	0	0	0	0	0	0	11	173	0	197	0	0	0	0	0	0	0	0	1	0	0	7	0	0	0	0	0	0	0	0	0	0	0	12	0	0	0	0	0	0	0	0	0	129	0	66	5	3	0	0	9	0	0	220	0	0	0	15	4	0	0	0	1	38	0	0	0	0	2	8	1	4	0	0	0	185	0	0	0	4	0	11	24	7	3	26	0	0	0	3	73	2	10	16
39.5	0	0	0	0	0	0	0	0	13	176	4	200	0	0	0	0	0	0	0	0	1	0	0	8	0	0	0	0	0	0	0	0	0	0	0	14	2	0	0	0	0	0	0	0	0	128	0	67	4	2	0	0	11	0	0	223	0	0	0	14	5	0	0	0	0	39	0	0	0	0	1	8	2	7	0	0	0	191	0	2	0	8	0	17	26	7	0	25	0	0	0	3	81	3	17	14
39.75	0	0	0	0	0	0	0	0	17	180	9	201	0	0	0	0	0	0	0	0	0	0	0	12	0	0	0	0	0	0	0	0	0	0	0	23	2	0	0	0	0	0	0	0	0	130	0	66	9	6	0	0	9	0	0	222	0	0	0	21	7	0	0	0	2	38	0	0	0	0	4	10	4	9	0	0	0	192	0	1	2	7	5	21	23	5	1	24	0	0	0	5	81	6	12	21
40	0	0	0	0	0	0	0	0	19	179	8	201	0	0	0	0	0	0	0	0	3	0	0	15	0	0	0	0	0	0	0	0	0	0	0	21	1	0	0	0	0	0	0	0	0	131	0	65	2	5	0	0	6	0	0	222	0	0	0	17	6	0	0	0	1	35	0	0	0	0	2	9	2	6	0	0	0	190	0	2	1	5	3	22	23	6	1	23	0	0	0	4	79	4	12	17
40.25	0	0	0	0	0	0	0	0	12	174	5	198	0	0	0	0	0	0	0	0	0	0	0	9	0	0	0	0	0	0	0	0	0	0	0	17	0	0	0	0	0	0	0	0	0	125	0	62	2	0	0	0	4	0	0	217	0	0	0	12	0	0	0	0	0	36	0	0	0	0	0	8	0	4	0	0	0	187	0	0	0	4	2	19	16	0	0	22	0	0	2	1	78	0	12	14
40.5	0	0	0	0	0	0	0	0	21	179	11	204	0	0	0	0	0	0	0	0	1	0	0	13	0	0	0	0	0	0	0	0	0	0	0	18	3	0	0	0	0	0	0	0	0	136	0	69	5	4	0	0	8	0	0	225	0	0	0	21	5	0	0	0	2	43	0	0	0	0	3	7	6	12	0	0	0	197	0	4	3	7	0	21	21	5	7	27	1	1	5	4	81	8	14	18
40.75	0	0	0	0	0	0	0	0	17	179	9	199	0	0	0	0	0	0	0	0	2	0	0	8	0	0	0	0	0	0	0	0	0	0	0	15	0	0	0	0	0	0	0	0	0	129	0	62	5	2	0	0	7	0	0	222	0	0	0	16	4	0	0	0	0	40	0	0	0	0	2	12	2	8	0	0	0	192	0	0	0	7	0	19	18	4	4	24	0	0	5	10	80	10	16	15
41	0	0	0	0	0	0	0	0	15	178	6	198	0	0	0	0	0	0	0	0	0	0	0	8	2	0	0	0	0	0	0	0	0	0	0	17	0	0	0	0	0	0	0	0	0	129	0	63	5	2	0	0	8	0	0	222	0	0	0	13	4	0	0	0	0	37	0	0	0	0	0	11	2	7	0	0	0	192	0	0	0	9	1	24	13	5	3	24	0	0	7	12	86	8	19	15
41.25	0	0	0	0	0	0	0	1	15	177	4	200	0	0	0	0	0	0	0	0	1	0	0	10	0	0	0	0	0	0	0	0	0	0	0	15	0	0	0	0	0	0	0	0	0	132	0	65	1	0	0	0	5	0	0	222	0	0	0	10	3	0	0	0	0	37	0	0	0	0	0	4	1	9	0	0	0	193	0	0	0	8	0	22	12	3	3	26	0	0	7	3	81	4	16	16
41.5	0	0	0	0	0	0	0	1	16	178	7	202	0	0	0	0	0	0	0	0	3	0	0	13	0	0	0	0	0	0	0	0	0	0	0	18	2	0	0	0	0	0	0	0	0	134	0	68	5	2	0	0	8	0	0	224	0	0	0	15	6	0	0	0	0	41	0	0	0	0	1	6	1	9	0	0	0	197	0	0	3	8	1	17	17	6	1	28	0	0	8	8	84	7	13	17
41.75	0	0	0	0	0	0	0	0	13	176	1	197	0	0	0	0	0	0	0	0	0	0	0	9	0	0	0	0	0	0	0	0	0	0	0	11	0	0	0	0	0	0	0	0	0	131	0	65	2	0	0	0	4	0	0	223	0	0	0	14	3	0	0	0	0	38	0	0	0	0	0	7	0	6	0	0	0	191	0	0	0	7	0	16	18	1	1	29	0	0	0	0	76	4	11	16
42	0	0	0	0	0	0	0	0	15	176	8	204	0	0	0	0	0	0	0	0	2	0	0	8	0	0	0	0	0	0	0	0	0	0	0	16	0	0	0	0	0	0	0	0	0	135	0	70	4	5	0	0	7	0	0	223	0	0	0	13	8	0	0	0	0	41	0	0	0	0	4	9	0	11	0	0	0	199	0	0	2	9	1	20	20	6	1	28	0	0	1	2	82	2	12	10
42.25	0	0	0	0	0	0	0	2	19	182	8	203	0	0	0	0	0	0	0	0	6	0	0	14	0	0	0	0	0	0	0	0	0	0	0	17	0	0	0	0	0	0	0	0	0	136	0	71	5	6	0	0	7	0	0	227	1	0	0	20	8	0	0	0	0	40	0	0	0	1	5	11	3	9	0	0	0	201	0	2	3	8	6	19	21	4	3	33	0	0	7	11	80	5	16	16
42.5	0	0	0	0	0	0	0	1	19	181	9	205	0	0	0	0	0	0	0	0	3	0	0	13	0	0	0	0	0	0	0	0	0	0	0	22	1	0	0	0	0	0	0	0	0	143	0	70	8	2	0	0	10	0	0	230	0	0	0	18	6	0	0	0	2	42	0	0	0	0	6	12	4	11	0	0	0	204	0	2	3	12	2	24	19	8	6	31	0	0	6	9	84	11	18	16
42.75	0	0	0	0	0	0	0	1	16	179	6	204	0	0	0	0	0	0	0	0	0	0	0	10	0	0	0	0	0	0	0	0	0	0	0	18	0	0	0	0	0	0	0	0	0	138	0	69	2	1	0	0	6	0	0	227	0	0	0	15	3	0	0	0	0	38	0	0	0	0	1	7	3	6	0	0	0	203	0	0	1	5	0	20	18	3	2	28	0	0	2	4	79	5	15	11
43	0	0	0	0	0	0	0	1	18	181	10	204	0	0	0	0	0	0	0	0	5	0	0	11	0	0	0	0	0	0	0	0	0	0	0	16	0	0	0	0	0	0	0	0	0	138	0	72	2	3	0	0	9	0	0	226	0	0	0	15	2	0	0	0	0	40	0	0	0	0	2	5	3	8	0	0	0	202	0	0	0	8	0	22	16	4	3	32	0	0	4	7	79	6	13	18
43.25	0	0	0	0	0	0	0	0	6	172	0	194	0	0	0	0	0	0	0	0	0	0	0	2	0	0	0	0	0	0	0	0	0	0	0	6	0	0	0	0	0	0	0	0	0	142	0	68	3	1	0	0	7	0	0	230	0	0	0	9	3	0	0	0	0	37	0	0	0	0	1	0	0	8	0	0	0	201	0	0	0	0	0	3	30	3	0	28	0	0	0	0	70	4	4	14
43.5	0	0	0	0	0	0	0	0	9	174	1	204	0	0	0	0	0	0	0	0	0	0	0	7	0	0	0	0	0	0	0	0	0	0	0	9	0	0	0	0	0	0	0	0	0	143	0	73	4	3	0	0	6	0	0	231	0	0	0	15	5	0	0	0	0	38	0	0	0	0	1	5	0	8	0	0	0	203	0	0	0	3	0	9	25	3	0	32	0	0	0	0	73	0	10	14
43.75	0	0	0	0	0	0	0	0	15	179	7	208	0	0	0	0	0	0	0	0	2	0	0	10	0	0	0	0	0	0	0	0	0	0	0	16	0	0	0	0	0	0	0	0	0	142	0	72	7	4	0	0	10	0	0	233	0	0	0	18	9	0	0	0	0	41	0	0	0	1	4	5	3	10	0	0	0	207	0	0	0	7	0	19	25	7	5	34	0	2	3	4	75	7	12	18
44	0	0	0	0	0	0	0	2	17	179	10	209	0	0	0	0	0	0	0	0	3	0	0	12	0	0	0	0	0	0	0	0	0	0	0	19	1	0	0	0	0	0	0	0	0	145	0	72	6	3	0	0	10	0	0	233	2	0	0	16	7	0	0	0	0	41	0	0	0	0	1	9	2	12	0	0	0	209	0	0	5	9	2	19	22	5	2	37	0	0	1	4	83	4	12	16
44.25	0	0	0	0	0	0	0	0	10	175	0	201	0	0	0	0	0	0	0	0	1	0	0	4	0	0	0	0	0	0	0	0	0	0	0	7	0	0	0	0	0	0	0	0	0	145	0	71	2	1	0	0	9	0	0	233	0	0	0	14	6	0	0	0	0	40	0	0	0	0	0	2	2	7	0	0	0	208	0	0	1	3	0	8	25	3	0	34	0	0	0	0	72	1	9	15
44.5	0	0	0	0	0	0	0	0	14	177	3	207	0	0	0	0	0	0	0	0	1	0	0	8	0	0	0	0	0	0	0	0	0	0	0	14	2	0	0	0	0	0	0	0	0	142	0	67	4	3	0	0	4	0	0	230	0	0	0	16	5	0	0	0	0	38	0	0	0	0	0	8	0	10	0	0	0	205	0	0	1	11	2	15	14	6	0	34	0	0	4	8	81	6	12	16
44.75	0	0	0	0	0	0	0	0	16	179	4	209	0	0	0	0	0	0	0	0	3	0	0	12	0	0	0	0	0	0	0	0	0	0	0	19	0	0	0	0	0	0	0	0	0	145	0	71	2	2	0	0	9	0	0	233	0	0	0	16	6	0	0	0	0	41	0	0	0	0	2	13	0	9	0	0	0	209	0	0	0	7	0	21	18	2	1	34	1	0	1	7	81	5	13	17
45	0	0	0	0	0	0	0	0	12	180	0	206	0	0	0	0	0	0	0	0	2	0	0	8	0	0	0	0	0	0	0	0	0	0	0	14	0	0	0	0	0	0	0	0	0	148	0	71	5	2	0	0	7	0	0	236	0	0	0	17	3	0	0	0	0	42	0	0	0	0	0	4	0	7	0	0	0	210	0	0	5	6	0	14	27	6	0	35	0	0	0	0	76	0	14	15
45.25	0	0	0	0	0	0	0	0	14	179	2	205	0	0	0	0	0	0	0	0	4	0	0	7	0	0	0	0	0	0	0	0	0	0	0	10	1	0	0	0	0	0	0	0	0	149	0	72	6	2	0	0	10	0	0	235	0	0	0	17	8	0	0	0	1	41	0	0	0	0	2	6	3	12	0	0	0	212	0	0	5	8	0	17	21	6	2	36	0	0	1	4	78	4	14	18
45.5	0	0	0	0	0	0	0	0	17	180	2	208	0	0	0	0	0	0	0	0	3	0	0	8	0	0	0	0	0	0	0	0	0	0	0	13	1	0	0	0	0	0	0	0	0	151	0	72	3	3	0	0	9	0	0	236	3	0	0	17	4	0	0	0	0	39	0	0	0	0	2	7	2	9	0	0	0	216	0	1	5	5	0	17	20	6	2	36	0	0	2	7	81	7	13	18
45.75	0	0	0	0	0	0	0	0	12	178	3	203	0	0	0	0	0	0	0	0	3	0	0	7	0	0	0	0	0	0	0	0	0	0	0	14	0	0	0	0	0	0	0	0	0	152	0	69	5	3	0	0	9	0	0	236	0	0	0	11	8	0	0	0	3	39	0	0	0	0	0	6	2	9	0	0	0	212	0	0	0	7	0	14	20	3	1	36	0	0	2	2	77	3	11	13
46	0	0	0	0	0	0	0	0	10	177	0	205	0	0	0	0	0	0	0	0	0	0	0	4	0	0	0	0	0	0	0	0	0	0	0	9	0	0	0	0	0	0	0	0	0	150	0	70	3	1	0	0	6	0	0	237	0	0	0	10	5	0	0	0	0	42	0	0	0	0	0	4	0	9	0	0	0	211	0	1	1	6	0	5	25	5	0	36	0	0	0	0	71	3	9	15
46.25	0	0	0	0	0	0	0	0	14	181	4	206	0	0	0	0	0	0	0	0	0	0	0	4	0	0	0	0	0	0	0	0	0	0	0	10	0	0	0	0	0	0	0	0	0	151	0	73	3	4	0	0	10	0	0	237	0	0	0	14	6	0	0	0	2	44	0	0	0	0	1	3	3	10	0	0	0	215	0	0	3	6	2	14	23	6	0	39	0	0	1	0	77	5	11	17
46.5	0	0	0	0	0	0	0	1	15	180	4	208	0	0	0	0	0	0	0	0	2	0	0	8	0	0	0	0	0	0	0	0	0	0	0	16	0	0	0	0	0	0	0	0	0	150	0	71	2	0	0	0	5	0	0	233	0	0	0	12	5	0	0	0	0	39	0	0	0	0	0	8	1	9	0	0	0	216	0	0	0	8	0	16	13	2	2	35	0	0	7	7	81	7	13	13
46.75	0	0	0	0	0	0	0	1	15	181	9	209	0	0	0	0	0	0	0	0	5	0	0	13	0	0	0	0	0	0	0	0	0	0	0	19	1	0	0	0	0	0	0	0	0	152	0	71	4	2	0	0	8	0	0	235	0	0	0	13	10	0	0	0	1	41	0	0	0	0	1	8	3	11	0	0	0	215	0	0	0	11	3	20	14	8	4	39	0	0	10	9	85	6	16	16
47	0	0	0	0	0	0	0	6	20	185	11	212	0	0	0	0	0	0	0	0	7	3	2	16	0	0	0	0	0	0	0	0	0	0	0	23	4	0	0	0	0	0	0	0	0	157	0	79	8	5	0	0	12	0	0	241	4	0	0	19	11	0	0	0	6	44	0	0	0	1	7	7	4	13	0	0	0	221	0	4	5	13	4	22	26	11	6	42	2	2	6	8	85	7	17	20
47.25	0	0	0	0	0	0	0	0	17	181	8	209	0	0	0	0	0	0	0	0	2	0	0	9	0	0	0	0	0	0	0	0	0	0	0	16	0	0	0	0	0	0	0	0	0	150	0	71	0	3	0	0	5	0	0	235	0	0	0	12	2	0	0	0	0	36	0	0	0	0	1	6	0	9	0	0	0	216	0	0	0	7	0	17	19	4	2	37	0	0	0	5	81	3	13	14
47.5	0	0	0	0	0	0	0	0	13	180	2	208	0	0	0	0	0	0	0	0	1	0	0	7	0	0	0	0	0	0	0	0	0	0	0	11	1	0	0	0	0	0	0	0	0	155	0	69	3	2	0	0	11	0	0	239	0	0	0	10	7	0	0	0	0	41	0	0	0	0	3	4	0	11	0	0	0	219	0	0	3	6	0	13	20	8	0	38	0	0	0	1	74	2	11	13
47.75	0	0	0	0	0	0	0	0	17	178	3	210	0	0	0	0	0	0	0	0	3	0	0	7	0	0	0	0	0	0	0	0	0	0	0	11	4	0	0	0	0	0	0	0	0	157	0	72	6	5	0	0	7	0	0	240	0	0	0	14	8	0	0	0	3	41	0	0	0	0	2	8	1	11	0	0	0	220	0	0	3	7	2	17	20	7	4	41	0	0	4	2	77	6	15	18
48	0	0	0	0	0	0	0	2	16	184	8	213	0	0	0	0	0	0	0	0	2	0	0	13	0	0	0	0	0	0	0	0	0	0	0	21	0	0	0	0	0	0	0	0	0	159	0	75	3	3	0	0	6	0	0	238	0	0	0	14	8	0	0	0	0	40	0	0	0	0	3	10	4	9	0	0	0	222	0	1	1	10	3	20	20	6	0	40	0	0	1	6	83	3	18	15
48.25	0	0	0	0	0	0	0	2	15	181	4	210	0	0	0	0	0	0	0	0	3	0	0	7	0	0	0	0	0	0	0	0	0	0	0	16	0	0	0	0	0	0	0	0	0	157	0	76	6	6	0	0	9	0	0	242	0	0	0	15	7	0	0	0	0	38	0	0	0	0	3	6	2	15	0	0	0	221	0	0	3	8	0	13	20	10	2	44	0	0	0	5	76	4	10	18
48.5	0	0	0	0	0	0	0	0	15	180	3	209	0	0	0	0	0	0	0	0	2	0	0	8	0	0	0	0	0	0	0	0	0	0	0	11	0	0	0	0	0	0	0	0	0	160	0	77	2	6	0	0	8	0	0	238	0	0	0	13	6	0	0	0	2	43	0	0	0	0	0	4	0	12	0	0	0	220	0	0	4	5	0	11	21	5	0	45	0	0	0	1	75	2	10	15
48.75	0	0	0	0	0	0	0	0	17	181	3	210	0	0	0	0	0	0	0	0	1	0	0	6	0	0	0	0	0	0	0	0	0	0	0	12	0	0	0	0	0	0	0	0	0	155	0	77	0	2	0	0	8	0	0	239	0	0	0	14	7	0	0	0	0	40	0	0	0	0	0	6	1	9	0	0	0	222	0	0	0	8	0	13	18	2	1	43	0	0	0	2	75	2	10	12
49	0	0	0	0	0	0	0	3	19	181	3	207	0	0	0	0	0	0	0	0	0	0	0	10	0	0	0	0	0	0	0	0	0	0	0	23	0	0	0	0	0	0	0	0	0	153	0	69	2	2	0	0	4	0	0	233	0	0	0	14	3	0	0	0	0	38	0	0	0	0	3	8	0	11	0	0	0	220	0	0	0	8	0	19	12	4	0	39	0	0	6	6	84	7	16	7
49.25	0	0	0	0	0	0	0	2	17	183	10	211	0	0	0	0	0	0	0	0	4	0	0	12	0	0	0	0	0	0	0	0	0	0	0	19	0	0	0	0	0	0	0	0	0	158	0	73	3	5	0	0	8	0	0	240	0	0	0	15	7	0	0	0	0	43	0	0	0	0	5	9	1	11	0	0	0	224	0	0	3	11	0	19	20	6	3	45	0	0	3	6	85	6	13	13
49.5	0	0	0	0	0	0	0	0	13	179	0	209	0	0	0	0	0	0	0	0	0	0	0	7	0	0	0	0	0	0	0	0	0	0	0	15	0	0	0	0	0	0	0	0	0	158	0	69	2	1	0	0	5	0	0	239	0	0	0	11	5	0	0	0	0	39	0	0	0	0	0	5	0	11	0	0	0	223	0	0	0	7	0	13	22	2	0	43	0	0	0	0	75	0	8	12
49.75	0	0	0	0	0	0	0	4	21	187	8	213	0	0	0	0	0	0	0	0	3	0	1	15	3	0	0	0	0	0	0	0	0	0	0	19	4	0	0	0	0	0	0	0	0	163	0	76	6	6	0	0	10	0	0	240	1	0	0	17	6	0	0	0	3	39	0	0	0	0	2	10	6	14	0	0	0	226	0	3	6	10	6	21	16	7	6	45	0	0	7	7	83	9	16	14
50	0	0	0	0	0	0	0	0	7	177	0	206	0	0	0	0	0	0	0	0	0	0	0	4	0	0	0	0	0	0	0	0	0	0	0	9	0	0	0	0	0	0	0	0	0	163	0	72	1	1	0	0	9	0	0	241	0	0	0	13	4	0	0	0	0	40	0	0	0	0	0	1	0	9	0	0	0	224	0	0	2	2	0	6	21	2	0	44	0	0	0	0	72	0	6	12
50.25	0	0	0	0	0	0	0	0	17	181	2	212	0	0	0	0	0	0	0	0	0	0	0	10	0	0	0	0	0	0	0	0	0	0	0	15	0	0	0	0	0	0	0	0	0	162	0	77	2	0	0	0	6	0	0	240	2	0	0	13	6	0	0	0	0	41	0	0	0	0	0	4	0	10	0	0	0	226	0	0	2	6	0	15	16	2	0	47	0	0	2	0	78	2	12	13
50.5	0	0	0	0	0	0	0	0	13	182	1	209	0	0	0	0	0	0	0	0	0	0	0	6	0	0	0	0	0	0	0	0	0	0	0	11	0	0	0	0	0	0	0	0	0	165	0	76	2	6	0	0	7	0	0	246	0	0	0	11	7	0	0	0	0	43	0	0	0	0	1	4	2	13	0	0	0	230	0	0	2	4	0	12	21	7	0	49	0	0	0	0	74	3	7	18
50.75	0	0	0	0	0	0	0	0	13	179	2	209	0	0	0	0	0	0	0	0	1	0	0	5	0	0	0	0	0	0	0	0	0	0	0	9	0	0	0	0	0	0	0	0	0	164	0	76	5	6	0	0	9	0	0	243	0	0	0	12	5	0	0	0	0	41	0	0	0	0	0	8	1	10	0	0	0	227	0	0	1	6	0	12	21	4	1	50	0	0	0	0	75	3	9	15
51	0	0	0	0	0	0	0	0	13	180	0	204	0	0	0	0	0	0	0	0	3	0	0	3	0	0	0	0	0	0	0	0	0	0	0	10	0	0	0	0	0	0	0	0	0	166	0	76	3	3	0	0	11	0	0	246	0	0	0	12	10	0	0	0	0	42	0	0	0	0	0	6	0	13	0	0	0	228	0	0	2	6	0	9	22	7	1	50	0	0	0	0	75	2	7	16
51.25	0	0	0	0	0	0	0	0	18	184	7	212	0	0	0	0	0	0	0	0	3	0	0	8	0	0	0	0	0	0	0	0	0	0	0	18	4	0	0	0	0	0	0	0	0	168	0	72	8	3	0	0	9	0	0	252	1	0	0	14	12	0	1	0	2	46	0	0	0	0	5	12	4	18	0	0	0	235	0	0	11	11	5	24	30	11	4	53	2	0	10	10	87	14	22	14
51.5	0	0	0	0	0	0	0	0	9	177	0	201	0	0	0	0	0	0	0	0	0	0	0	1	0	0	0	0	0	0	0	0	0	0	0	7	0	0	0	0	0	0	0	0	0	165	0	71	0	1	0	0	7	0	0	244	0	0	0	11	3	0	0	0	0	40	0	0	0	0	0	5	0	10	0	0	0	228	0	0	1	6	0	6	24	6	0	48	0	0	0	0	69	0	5	15
51.75	0	0	0	0	0	0	0	0	14	182	0	212	0	0	0	0	0	0	0	0	2	0	0	6	0	0	0	0	0	0	0	0	0	0	0	10	0	0	0	0	0	0	0	0	0	169	0	74	4	5	0	0	11	0	0	245	0	0	0	11	7	0	0	0	0	43	0	0	0	0	0	8	0	11	0	0	0	233	0	0	3	7	0	10	25	8	1	50	0	0	0	0	77	5	9	16
52	0	0	0	0	0	0	0	4	19	187	10	213	0	0	0	0	0	0	0	0	7	5	0	17	2	0	0	0	0	0	0	0	0	0	0	24	4	0	0	0	0	0	0	0	0	170	0	78	10	8	0	0	12	0	0	247	4	0	0	17	11	0	2	0	5	43	0	0	0	0	4	10	6	18	0	0	0	235	0	2	6	16	5	23	24	10	4	54	0	0	8	9	89	13	16	17
52.25	0	0	0	0	0	0	0	2	18	188	9	212	0	0	0	0	0	0	0	0	4	1	0	17	0	0	0	0	0	0	0	0	0	0	4	23	2	0	0	0	0	0	0	0	0	171	0	78	7	4	0	0	10	0	0	249	4	0	0	20	13	0	0	0	3	43	0	0	0	1	4	10	3	17	0	0	0	237	0	1	5	16	1	23	25	7	3	58	0	0	4	6	83	7	14	13
52.5	0	0	0	0	0	0	0	0	17	188	7	213	0	0	0	0	0	0	0	0	1	0	0	13	0	0	0	0	0	0	0	0	0	0	0	18	1	0	0	0	0	0	0	0	0	172	0	78	5	8	0	0	8	0	0	248	0	0	0	16	8	0	0	0	3	40	0	0	0	0	4	7	3	13	0	0	0	236	0	1	7	11	2	20	22	9	4	54	0	0	5	7	81	5	15	17
52.75	0	0	0	0	0	0	0	4	19	184	9	211	0	0	0	0	0	0	0	0	4	0	0	13	0	0	0	0	0	0	0	0	0	0	0	19	0	0	0	0	0	0	0	0	0	168	0	78	7	1	0	0	10	0	0	245	2	0	0	16	7	0	0	0	1	42	0	0	0	0	3	10	2	16	0	0	0	233	0	0	3	10	1	20	23	8	3	55	0	0	0	2	78	6	14	14
53	0	0	0	0	0	0	0	1	18	188	7	211	0	0	0	0	0	0	0	0	3	0	0	14	0	0	0	0	0	0	0	0	0	0	0	18	3	0	0	0	0	0	0	0	0	172	0	78	9	7	0	0	8	0	0	247	2	0	0	17	11	0	0	0	3	40	0	0	0	0	1	9	2	16	0	0	0	239	0	0	6	11	0	19	24	7	3	56	2	0	1	6	81	5	15	14
53.25	0	0	0	0	0	0	0	0	10	177	0	202	0	0	0	0	0	0	0	0	1	0	0	3	0	0	0	0	0	0	0	0	0	0	0	6	0	0	0	0	0	0	0	0	0	173	0	74	2	3	0	0	10	0	0	250	0	0	0	11	8	0	0	0	0	41	0	0	0	0	0	3	0	10	0	0	0	235	0	0	4	5	0	8	26	5	0	53	0	0	0	0	69	2	8	13
53.5	0	0	0	0	0	0	0	3	13	186	6	213	0	0	0	0	0	0	0	0	3	0	0	8	0	0	0	0	0	0	0	0	0	0	0	15	0	0	0	0	0	0	0	0	0	174	0	82	2	7	0	0	14	0	0	251	0	0	0	17	10	0	0	0	1	43	0	0	0	0	3	10	1	14	0	0	0	239	0	1	4	7	0	14	22	9	5	57	0	0	0	3	79	5	13	15
53.75	0	0	0	0	0	0	0	0	13	180	2	204	0	0	0	0	0	0	0	0	3	0	0	4	1	0	0	0	0	0	0	0	0	0	0	11	1	0	0	0	0	0	0	0	0	173	0	78	5	5	0	0	10	0	0	249	0	0	0	16	10	0	0	0	2	43	0	0	0	0	0	3	0	16	0	0	0	240	0	0	9	7	3	9	30	10	0	59	0	0	0	0	73	4	11	19
54	0	0	0	0	0	0	0	1	22	188	10	212	0	0	0	0	0	0	0	0	7	0	0	19	0	0	0	0	0	0	0	0	0	0	0	19	3	0	0	0	0	0	0	0	0	175	0	79	6	6	0	0	8	0	0	248	5	0	0	19	7	0	1	0	1	46	0	0	0	0	6	11	5	17	0	0	0	243	0	2	6	12	1	22	21	9	6	57	2	2	2	5	81	10	14	16
54.25	0	0	0	0	0	0	0	0	14	187	7	212	0	0	0	0	0	0	0	0	4	0	0	12	0	0	0	0	0	0	0	0	0	0	0	19	3	0	0	0	0	0	0	0	0	175	0	75	6	5	0	0	9	0	0	248	1	0	0	15	8	0	0	0	2	44	0	0	0	0	2	8	1	13	0	0	0	242	0	0	4	14	0	18	24	6	1	58	0	0	2	2	79	4	13	15
54.5	0	0	0	0	0	0	0	0	14	184	2	208	0	0	0	0	0	0	0	0	4	0	0	6	0	0	0	0	0	0	0	0	0	0	0	15	0	0	0	0	0	0	0	0	0	177	0	78	5	6	0	0	7	0	0	253	0	0	0	13	9	0	0	0	1	48	0	0	0	0	1	7	2	17	0	0	0	242	0	0	6	8	0	16	26	10	1	61	1	0	0	0	77	3	11	16
54.75	0	0	0	0	0	0	0	0	11	182	0	204	0	0	0	0	0	0	0	0	0	0	0	6	0	0	0	0	0	0	0	0	0	0	0	8	0	0	0	0	0	0	0	0	0	181	0	78	5	5	0	0	10	0	0	252	0	0	0	13	9	0	0	0	1	45	0	0	0	0	1	4	5	12	0	0	0	242	0	0	4	4	0	8	28	8	1	58	0	0	0	0	74	3	5	18
55	0	0	0	0	0	0	0	0	7	182	0	203	0	0	0	0	0	0	0	0	2	0	0	3	0	0	0	0	0	0	0	0	0	0	0	8	0	0	0	0	0	0	0	0	0	177	0	78	4	5	0	0	10	0	0	255	0	0	0	6	8	0	0	0	0	44	0	0	0	0	0	0	0	15	0	0	0	243	0	0	1	6	0	7	24	6	0	59	0	0	0	0	73	0	10	16
55.25	0	0	0	0	0	0	0	0	10	182	0	204	0	0	0	0	0	0	0	0	0	0	0	6	0	0	0	0	0	0	0	0	0	0	0	9	0	0	0	0	0	0	0	0	0	178	0	81	0	4	0	0	6	0	0	248	0	0	0	13	8	0	0	0	0	43	0	0	0	0	0	5	0	13	0	0	0	243	0	0	3	4	0	7	22	5	0	58	0	0	0	0	74	2	4	13
55.5	0	0	0	0	0	0	0	0	10	180	0	200	0	0	0	0	0	0	0	0	2	0	0	2	0	0	0	0	0	0	0	0	0	0	0	7	0	0	0	0	0	0	0	0	0	178	0	76	1	4	0	0	9	0	0	253	0	0	0	14	7	0	0	0	0	43	0	0	0	0	1	5	1	15	0	0	0	243	0	0	5	10	0	8	28	7	1	61	0	0	0	0	72	3	7	13
55.75	0	0	0	0	0	0	0	0	16	183	3	208	1	0	0	0	0	0	0	0	4	0	0	9	0	0	0	0	0	0	0	0	0	0	0	17	1	0	0	0	0	0	0	0	0	178	0	72	6	5	0	0	7	0	0	251	0	0	0	17	10	0	0	0	0	45	0	0	0	0	3	8	2	18	0	0	0	245	0	0	8	15	3	22	26	7	1	58	0	0	7	8	81	10	19	9
56	0	0	0	0	0	0	0	0	11	185	4	207	0	0	0	0	0	0	0	0	1	0	0	8	0	0	0	0	0	0	0	0	0	0	0	15	0	0	0	0	0	0	0	0	0	183	0	80	2	6	0	0	9	0	0	252	0	0	0	10	7	0	0	0	0	43	0	0	0	0	0	7	1	16	0	0	0	246	0	0	6	8	0	11	20	8	2	62	0	0	0	0	74	1	9	11
56.25	0	0	0	0	0	0	0	5	20	191	13	212	0	0	0	0	0	0	0	0	8	2	0	16	2	0	0	0	0	0	0	0	0	0	6	23	2	0	0	0	0	0	0	0	0	180	0	78	6	4	0	0	5	0	0	250	4	0	0	21	11	0	2	0	6	41	0	0	0	0	1	17	2	16	0	0	0	248	0	0	12	19	8	29	21	9	8	64	1	3	14	15	92	14	24	7
56.5	0	0	0	0	0	0	0	0	14	185	0	204	0	0	0	0	0	0	0	0	2	0	0	7	0	0	0	0	0	0	0	0	0	0	0	10	0	0	0	0	0	0	0	0	0	188	0	83	5	11	0	0	11	0	0	256	3	0	0	13	9	0	0	0	0	47	0	0	0	0	2	7	1	18	0	0	0	250	0	0	5	10	0	10	30	13	0	65	0	0	0	0	73	2	10	17
56.75	0	0	0	0	0	0	0	0	8	181	0	201	0	0	0	0	0	0	0	0	3	0	0	4	0	0	0	0	0	0	0	0	0	0	0	9	0	0	0	0	0	0	0	0	0	186	0	82	1	3	0	0	9	0	0	256	0	0	0	9	6	0	0	0	0	44	0	0	0	0	0	1	0	16	0	0	0	249	0	0	5	4	0	5	30	9	0	61	0	0	0	0	69	1	2	15
57	0	0	0	0	0	0	0	0	11	183	0	201	0	0	0	0	0	0	0	0	1	0	0	2	0	0	0	0	0	0	0	0	0	0	0	8	0	0	0	0	0	0	0	0	0	186	0	79	2	1	0	0	11	0	0	256	1	0	0	13	8	0	0	0	0	44	0	0	0	0	0	4	0	18	0	0	0	247	0	0	6	4	0	4	28	6	0	61	0	0	0	0	70	0	1	18
57.25	0	0	0	0	0	0	0	0	8	178	0	196	0	0	0	0	0	0	0	0	1	0	0	0	0	0	0	0	0	0	0	0	0	0	0	7	0	0	0	0	0	0	0	0	0	184	0	78	2	4	0	0	7	0	0	255	0	0	0	9	6	0	0	0	0	44	0	0	0	0	0	0	0	15	0	0	0	247	0	0	3	8	0	5	31	9	0	63	0	0	0	0	68	0	3	17
57.5	0	0	0	0	0	0	0	0	12	185	0	203	0	0	0	0	0	0	0	0	1	0	0	7	0	0	0	0	0	0	0	0	0	0	0	11	0	0	0	0	0	0	0	0	0	188	0	82	3	8	0	0	9	0	0	258	3	0	0	14	9	0	0	0	0	46	0	0	0	0	1	1	3	19	0	0	0	251	0	0	5	10	0	5	28	11	0	68	0	0	0	0	69	0	5	17
57.75	0	0	0	0	0	0	0	0	9	181	1	201	0	0	0	0	0	0	0	0	0	0	0	6	0	0	0	0	0	0	0	0	0	0	0	11	0	0	0	0	0	0	0	0	0	189	0	79	1	3	0	0	10	0	0	255	0	0	0	13	8	0	0	0	0	44	0	0	0	0	1	2	0	16	0	0	0	250	0	0	3	7	0	5	26	8	1	65	0	0	0	0	72	2	7	15
58	0	0	0	0	0	0	0	0	11	184	2	204	0	0	0	0	0	0	0	0	2	0	0	6	0	0	0	0	0	0	0	0	0	0	0	9	0	0	0	0	0	0	0	0	0	190	0	81	6	5	0	0	11	0	0	260	1	0	0	14	8	0	0	0	0	45	0	0	0	0	1	3	2	18	0	0	0	251	0	0	7	7	0	7	28	12	2	67	0	0	0	0	72	0	6	15
58.25	0	0	0	0	0	0	0	0	14	188	5	206	0	0	0	0	0	0	0	0	0	0	0	10	0	0	0	0	0	0	0	0	0	0	0	14	0	0	0	0	0	0	0	0	0	188	0	81	3	10	0	0	9	0	0	251	1	0	0	14	9	0	0	0	1	43	0	0	0	0	0	6	0	19	0	0	0	250	0	0	7	8	0	12	22	8	5	67	0	0	0	0	76	0	7	18
58.5	0	0	0	0	0	0	0	0	13	187	3	202	0	0	0	0	0	0	0	0	3	0	0	7	0	0	0	0	0	0	0	0	0	0	0	12	0	0	0	0	0	0	0	0	0	193	0	80	3	9	0	0	13	0	0	258	2	0	0	12	10	0	0	0	2	48	0	0	0	0	3	6	2	21	0	0	0	254	0	1	6	11	0	8	27	10	6	69	0	0	0	0	75	3	6	16
58.75	0	0	0	0	0	0	0	0	9	181	0	198	0	0	0	0	0	0	0	0	2	0	0	4	0	0	0	0	0	0	0	0	0	0	0	9	0	0	0	0	0	0	0	0	0	191	0	83	3	6	0	0	8	0	0	259	1	0	0	13	10	0	0	0	0	45	0	0	0	0	0	2	0	19	0	0	0	254	0	0	6	8	0	4	30	12	2	66	0	0	0	0	71	0	6	17
59	0	0	0	0	0	0	0	0	6	179	0	193	0	0	0	0	0	0	0	0	0	0	0	3	0	0	0	0	0	0	0	0	0	0	0	8	0	0	0	0	0	0	0	0	0	188	0	81	1	6	0	0	9	0	0	254	0	0	0	11	7	0	0	0	0	44	0	0	0	0	0	0	0	17	0	0	0	251	0	0	2	8	0	5	29	5	0	64	0	0	0	0	66	1	3	13
59.25	0	0	0	0	0	0	0	0	8	181	0	198	0	0	0	0	0	0	0	0	0	0	0	1	0	0	0	0	0	0	0	0	0	0	0	5	0	0	0	0	0	0	0	0	0	189	0	80	2	5	0	0	6	0	0	258	0	0	0	10	7	0	0	0	0	43	0	0	0	0	0	0	0	15	0	0	0	249	0	0	5	6	0	0	25	7	0	65	0	0	0	0	66	2	7	15
59.5	0	0	0	0	0	0	0	0	15	187	3	204	0	0	0	0	0	0	0	0	1	0	0	10	0	0	0	0	0	0	0	0	0	0	0	16	0	0	0	0	0	0	0	0	0	189	0	82	1	4	0	0	10	0	0	253	0	0	0	15	8	0	0	0	1	41	0	0	0	0	0	5	0	15	0	0	0	253	0	0	3	7	0	15	23	9	1	68	0	0	0	0	78	1	9	11
59.75	0	0	0	0	0	0	0	0	15	185	3	200	0	0	0	0	0	0	0	0	3	0	0	5	2	0	0	0	0	0	0	0	0	0	0	11	0	0	0	0	0	0	0	0	0	188	0	80	7	2	0	0	7	0	0	258	2	0	0	16	12	0	0	0	0	46	0	0	0	0	1	7	0	25	0	0	0	256	0	0	10	12	2	18	31	8	2	66	0	0	5	7	79	11	16	11
60	0	0	0	0	0	0	0	0	10	185	0	198	0	0	0	0	0	0	0	0	0	0	0	7	0	0	0	0	0	0	0	0	0	0	0	9	0	0	0	0	0	0	0	0	0	197	0	83	2	8	0	0	8	0	0	260	2	0	0	12	11	0	1	0	0	47	0	0	0	0	1	3	0	27	0	0	0	256	0	0	6	7	0	6	30	10	3	70	0	0	0	0	73	2	6	18
60.25	0	0	0	0	0	0	0	0	15	186	4	200	0	0	0	0	0	0	0	0	3	0	0	5	0	0	0	0	0	0	0	0	0	0	0	16	2	0	0	0	0	0	0	0	0	194	0	79	5	6	0	0	6	0	0	258	1	0	0	14	14	0	0	0	3	49	0	0	0	0	3	9	1	25	0	0	0	260	0	0	12	16	5	21	24	9	4	69	0	0	9	12	82	13	22	8
60.5	0	0	0	0	0	0	0	0	11	185	0	199	0	0	0	0	0	0	0	0	1	0	0	5	0	0	0	0	0	0	0	0	0	0	0	12	0	0	0	0	0	0	0	0	0	196	0	82	0	9	0	0	12	0	0	260	0	0	0	16	9	0	0	0	1	44	0	0	0	0	0	4	0	24	0	0	0	257	0	0	6	6	0	6	25	10	2	72	0	0	0	0	74	0	4	12
60.75	0	0	0	0	0	0	0	0	11	185	0	195	0	0	0	0	0	0	0	0	2	0	0	4	0	0	0	0	0	0	0	0	0	0	0	11	0	0	0	0	0	0	0	0	0	192	0	77	4	4	0	0	6	0	0	261	1	0	0	14	14	0	0	0	0	48	0	0	0	0	2	9	3	32	0	0	0	256	0	0	10	17	4	19	29	8	0	67	0	0	4	5	82	10	18	13
61	0	0	0	0	0	0	0	0	7	180	0	190	0	0	0	0	0	0	0	0	2	0	0	0	0	0	0	0	0	0	0	0	0	0	0	6	0	0	0	0	0	0	0	0	0	195	0	85	4	7	0	0	9	0	0	259	0	0	0	12	7	0	0	0	0	45	0	0	0	0	0	1	0	26	0	0	0	258	0	0	4	5	0	4	33	10	0	69	0	0	0	0	68	0	7	17
61.25	0	0	0	0	0	0	0	1	15	188	8	201	0	0	0	0	0	0	0	0	1	0	0	12	0	0	0	0	0	0	0	0	0	0	0	20	0	0	0	0	0	0	0	0	0	195	0	81	3	7	0	0	10	0	0	255	0	0	0	13	9	0	0	0	0	47	0	0	0	0	1	6	1	23	0	0	0	255	0	0	5	10	0	12	20	12	2	67	0	0	0	0	77	2	10	13
61.5	0	0	0	0	0	0	0	0	21	187	9	201	3	0	0	0	0	0	0	0	8	0	0	12	0	0	0	0	0	0	0	0	0	0	2	16	2	0	0	0	0	0	0	0	0	197	0	81	7	9	0	0	8	0	0	263	3	0	0	18	14	0	1	0	4	49	0	0	0	0	4	10	3	33	0	0	0	262	0	0	12	19	7	23	28	14	3	71	4	0	9	10	86	12	23	17
61.75	0	0	0	0	0	0	0	0	10	184	0	193	0	0	0	0	0	0	0	0	3	0	0	6	0	0	0	0	0	0	0	0	0	0	0	8	0	0	0	0	0	0	0	0	0	201	0	81	2	7	0	0	13	0	0	260	0	0	0	11	9	0	0	0	0	46	0	0	0	0	2	1	2	31	0	0	0	261	0	0	5	7	0	4	26	8	1	69	0	0	0	0	72	0	9	14
62	0	0	0	0	0	0	0	1	17	192	6	202	0	0	0	0	0	0	0	0	4	0	0	10	2	0	0	0	0	0	0	0	0	0	1	13	2	0	0	0	0	0	0	0	0	194	0	77	4	5	0	0	8	0	0	259	1	0	0	14	13	0	0	0	1	46	0	0	0	0	3	11	2	32	0	0	0	257	0	0	10	16	5	25	26	13	4	69	0	0	8	11	83	10	19	9
62.25	0	0	0	0	0	0	0	0	10	185	0	191	0	0	0	0	0	0	0	0	3	0	0	5	0	0	0	0	0	0	0	0	0	0	0	5	0	0	0	0	0	0	0	0	0	201	0	85	5	10	0	0	12	0	0	261	1	0	0	14	10	0	0	0	0	46	0	0	0	0	3	2	1	37	0	0	0	258	0	0	7	10	0	7	30	13	0	71	0	0	0	0	71	3	7	17
62.5	0	0	0	0	0	0	0	0	15	188	3	196	2	0	0	0	0	0	0	0	5	0	3	6	2	0	0	0	0	0	0	0	0	0	0	16	2	0	0	0	0	0	0	0	0	199	0	81	7	7	0	0	9	0	0	263	5	0	0	16	15	0	0	0	3	47	0	0	0	0	2	9	5	44	0	0	0	263	0	0	15	15	7	20	31	13	4	73	2	0	3	8	81	10	16	14
62.75	0	0	0	0	0	0	0	0	11	186	2	191	0	0	0	0	0	0	0	0	3	0	0	6	0	0	0	0	0	0	0	0	0	0	0	11	0	0	0	0	0	0	0	0	0	204	0	87	3	9	0	0	8	0	0	265	1	0	0	14	10	0	1	0	2	47	0	0	0	0	2	4	0	38	0	0	0	262	0	0	9	10	0	4	31	10	2	72	0	0	0	0	69	2	8	17
63	0	0	0	0	0	0	0	1	17	188	7	198	3	0	0	0	0	0	0	0	6	0	1	9	3	0	0	0	0	0	0	0	0	0	3	18	5	0	0	0	0	0	0	0	0	202	0	82	6	10	0	0	14	0	0	261	5	0	0	16	15	0	2	0	1	46	0	0	0	0	7	11	2	42	0	0	0	263	0	0	12	17	8	22	29	12	5	71	2	0	9	8	84	14	20	11
63.25	0	0	0	0	0	0	0	0	13	185	5	195	4	0	0	0	0	0	0	0	5	0	0	4	0	0	0	0	0	0	0	0	0	0	0	13	0	0	0	0	0	0	0	0	0	198	0	79	3	4	0	0	8	0	0	262	0	0	0	13	11	0	0	0	0	45	0	0	0	0	1	7	0	45	0	0	0	265	0	0	13	13	1	20	28	10	0	68	0	0	7	4	77	10	14	11
63.5	0	0	0	0	0	0	0	5	20	189	10	199	0	0	0	0	0	0	0	0	4	0	1	15	0	0	0	0	0	0	0	0	0	0	0	20	1	0	0	0	0	0	0	0	0	202	0	85	7	12	0	0	11	0	0	260	7	0	0	19	10	0	0	0	0	42	0	0	0	0	4	6	2	36	0	0	0	264	0	0	8	11	2	16	20	12	3	71	0	0	0	5	81	5	11	15
63.75	0	0	0	0	0	0	0	0	12	183	0	190	0	0	0	0	0	0	0	0	0	0	0	5	0	0	0	0	0	0	0	0	0	0	0	12	0	0	0	0	0	0	0	0	0	200	0	84	0	5	0	0	8	0	0	258	0	0	0	14	7	0	0	0	0	44	0	0	0	0	0	2	0	38	0	0	0	262	0	0	6	10	0	5	24	9	2	72	0	0	0	0	71	0	7	12
64	0	0	0	0	0	0	0	0	9	185	0	187	0	0	0	0	0	0	0	0	1	0	0	2	0	0	0	0	0	0	0	0	0	0	0	7	0	0	0	0	0	0	0	0	0	203	0	82	3	7	0	0	9	0	0	261	0	0	0	9	7	0	0	0	0	42	0	0	0	0	0	0	0	49	0	0	0	263	0	0	9	8	0	3	31	8	0	71	0	0	0	0	68	1	4	18
64.25	0	0	0	0	0	0	0	0	14	188	5	193	0	0	0	0	0	0	0	0	4	0	0	7	0	0	0	0	0	0	0	0	0	0	0	9	0	0	0	0	0	0	0	0	0	206	0	87	4	7	0	0	10	0	0	265	3	0	0	14	13	0	0	0	0	47	0	0	0	0	0	7	0	48	0	0	0	267	0	0	9	9	0	5	28	12	6	73	0	0	0	0	75	1	7	17
64.5	0	0	0	0	0	0	0	0	11	188	1	192	0	0	0	0	0	0	0	0	3	0	0	6	0	0	0	0	0	0	0	0	0	0	0	8	0	0	0	0	0	0	0	0	0	207	0	87	4	8	0	0	11	0	0	262	1	0	0	15	10	0	0	0	0	44	0	0	0	0	2	3	0	48	0	0	0	264	0	0	8	8	0	6	29	10	3	73	0	0	0	0	71	0	9	17
64.75	0	0	0	0	0	0	0	0	6	182	0	186	0	0	0	0	0	0	0	0	0	0	0	3	0	0	0	0	0	0	0	0	0	0	0	9	0	0	0	0	0	0	0	0	0	206	0	81	1	3	0	0	9	0	0	263	0	0	0	12	9	0	0	0	0	45	0	0	0	0	0	0	0	52	0	0	0	264	0	0	5	8	0	2	28	8	0	68	0	0	0	0	68	0	2	14
65	0	0	0	0	0	0	0	1	13	187	3	195	0	0	0	0	0	0	0	0	6	0	0	9	0	0	0	0	0	0	0	0	0	0	0	13	4	0	0	0	0	0	0	0	0	209	0	87	4	11	0	0	13	0	0	265	7	0	0	17	12	0	0	0	0	48	0	0	0	0	5	7	0	54	0	0	0	267	0	0	8	11	0	9	25	10	2	78	2	0	0	2	77	1	12	19
65.25	0	0	0	0	0	0	0	0	11	184	0	189	0	0	0	0	0	0	0	0	4	0	0	6	0	0	0	0	0	0	0	0	0	0	0	11	0	0	0	0	0	0	0	0	0	204	0	83	0	7	0	0	12	0	0	258	1	0	0	12	9	0	0	0	0	45	0	0	0	0	0	0	0	52	0	0	0	261	0	0	9	8	0	3	24	9	0	72	0	0	0	0	70	2	8	11
65.5	0	0	0	0	0	0	0	0	11	183	0	185	0	0	0	0	0	0	0	0	3	0	0	7	0	0	0	0	0	0	0	0	0	0	0	7	0	0	0	0	0	0	0	0	0	209	0	86	3	7	0	0	11	0	0	265	2	0	0	15	11	0	0	0	0	46	0	0	0	0	1	6	0	62	0	0	0	266	0	0	11	10	0	5	32	13	4	73	0	0	0	0	69	4	11	17
65.75	0	0	0	0	0	0	0	0	9	185	0	187	0	0	0	0	0	0	0	0	0	0	0	2	0	0	0	0	0	0	0	0	0	0	0	9	0	0	0	0	0	0	0	0	0	208	0	83	5	6	0	0	7	0	0	263	1	0	0	13	10	0	0	0	0	46	0	0	0	0	3	0	0	63	0	0	0	266	0	0	8	6	0	6	28	9	1	72	0	0	0	0	70	0	6	14
66	0	0	0	0	0	0	0	0	9	187	4	190	0	0	0	0	0	0	0	0	4	0	0	8	0	0	0	0	0	0	0	0	0	0	0	12	0	0	0	0	0	0	0	0	0	212	0	85	4	10	0	0	12	0	0	267	4	0	0	16	13	0	0	0	2	47	0	0	0	0	3	5	1	66	0	0	0	271	0	2	6	11	0	8	30	13	4	78	0	0	0	0	74	4	12	19
66.25	0	0	0	0	0	0	0	0	11	183	0	185	0	0	0	0	0	0	0	0	0	0	0	5	0	0	0	0	0	0	0	0	0	0	0	7	0	0	0	0	0	0	0	0	0	209	0	83	0	10	0	0	7	0	0	263	1	0	0	9	7	0	0	0	0	45	0	0	0	0	0	1	0	71	0	0	0	266	0	0	6	3	0	2	31	13	4	74	0	0	0	0	69	1	3	16
66.5	0	0	0	0	0	0	0	0	8	184	0	187	0	0	0	0	0	0	0	0	0	0	0	5	0	0	0	0	0	0	0	0	0	0	0	14	0	0	0	0	0	0	0	0	0	207	0	85	3	10	0	0	12	0	0	261	2	0	0	12	5	0	0	0	0	44	0	0	0	0	0	3	0	65	0	0	0	267	0	0	6	8	0	6	25	8	0	74	0	0	0	0	73	0	7	9
66.75	0	0	0	0	0	0	0	0	14	192	4	189	0	0	0	0	0	0	0	0	6	0	0	9	0	0	0	0	0	0	0	0	0	0	0	15	0	0	0	0	0	0	0	0	0	213	0	89	6	12	0	0	13	0	0	266	5	0	0	14	13	0	0	0	1	48	0	0	0	0	3	8	3	65	0	0	0	271	0	1	10	13	0	12	26	15	5	74	0	0	0	2	75	3	12	18
67	0	0	0	0	0	0	0	0	11	188	2	187	0	0	0	0	0	0	0	0	4	0	0	9	0	0	0	0	0	0	0	0	0	0	0	12	0	0	0	0	0	0	0	0	0	210	0	83	5	11	0	0	11	0	0	262	1	0	0	12	13	0	0	0	0	46	0	0	0	0	3	10	1	65	0	0	0	267	0	0	7	8	0	6	26	10	2	73	0	0	0	1	73	0	8	16
67.25	0	0	0	0	0	0	0	0	15	186	5	189	0	0	0	0	0	0	0	0	8	0	0	6	0	0	0	0	0	0	0	0	0	0	0	13	1	0	0	0	0	0	0	0	0	206	0	83	5	8	0	0	7	0	0	267	1	0	0	14	16	0	0	0	0	47	0	0	0	0	2	9	1	81	0	0	0	272	0	0	14	16	3	20	29	14	3	72	0	0	5	6	81	9	18	10
67.5	0	0	0	0	0	0	0	0	15	188	7	191	0	0	0	0	0	0	0	0	3	0	0	10	0	0	0	0	0	0	0	0	0	0	0	15	0	0	0	0	0	0	0	0	0	207	0	83	5	7	0	0	7	0	0	262	2	0	0	15	17	0	0	0	0	41	0	0	0	0	2	7	0	73	0	0	0	271	0	0	10	13	3	23	25	12	2	72	1	0	8	7	81	11	21	7
67.75	0	0	0	0	0	0	0	0	15	180	0	185	0	0	0	0	0	0	0	0	4	0	0	4	0	0	0	0	0	0	0	0	0	0	0	8	0	0	0	0	0	0	0	0	0	208	0	77	3	7	0	0	6	0	0	262	0	0	0	10	12	0	0	0	0	41	0	0	0	0	0	8	0	80	0	0	0	270	0	0	9	15	1	17	27	8	0	70	0	0	5	6	74	7	15	11
68	0	0	0	0	0	0	0	0	12	186	0	182	0	0	0	0	0	0	0	0	1	0	0	5	0	0	0	0	0	0	0	0	0	0	0	11	0	0	0	0	0	0	0	0	0	212	0	86	4	8	0	0	9	0	0	266	0	0	0	11	12	0	0	0	0	44	0	0	0	0	0	0	0	80	0	0	0	269	0	0	9	8	0	5	29	10	2	74	0	0	0	0	71	0	5	14
68.25	0	0	0	0	0	0	0	7	17	192	12	191	0	0	0	0	0	0	0	0	12	1	1	19	2	0	0	0	0	0	0	0	0	0	2	24	5	0	0	0	0	0	0	0	0	213	0	91	3	13	0	0	14	0	0	265	5	0	0	20	11	0	0	0	2	46	0	0	0	0	5	10	4	66	0	0	0	271	0	1	11	13	0	19	23	16	7	77	1	0	2	7	82	7	13	16
68.5	0	0	0	0	0	0	0	0	11	187	1	183	0	0	0	0	0	0	0	0	2	0	0	8	0	0	0	0	0	0	0	0	0	0	0	11	0	0	0	0	0	0	0	0	0	215	0	89	3	8	0	0	11	0	0	264	4	0	0	15	11	0	0	0	0	44	0	0	0	0	0	4	0	75	0	0	0	269	0	0	11	9	0	7	26	11	1	75	0	0	0	0	71	0	7	16
68.75	0	0	0	0	0	0	0	0	12	188	1	183	0	0	0	0	0	0	0	0	5	0	0	7	0	0	0	0	0	0	0	0	0	0	0	11	1	0	0	0	0	0	0	0	0	216	0	88	3	9	0	0	10	0	0	268	1	0	0	12	12	0	0	0	0	49	0	0	0	0	0	3	2	86	0	0	0	275	0	0	13	13	0	5	31	12	4	75	0	0	0	0	71	2	6	16
