## Supplementary material for "Insights into the metabolic specificities of pathogenic strains from the *Ralstonia solanacearum species complex*": File S6 (part 6 of 14)

### Sheet: WT (continued)
Data File	E:\Remi\UW551_17.OKA
69	0	0	0	0	0	0	0	0	12	187	0	183	0	0	0	0	0	0	0	0	0	0	0	7	0	0	0	0	0	0	0	0	0	0	0	11	0	0	0	0	0	0	0	0	0	215	0	88	2	9	0	0	10	0	0	267	0	0	0	12	10	0	0	0	0	44	0	0	0	0	0	0	2	84	0	0	0	272	0	0	4	8	0	6	27	13	0	74	0	0	0	0	71	2	8	14
69.25	0	0	0	0	0	0	0	0	16	187	2	186	0	0	0	0	0	0	0	0	6	0	0	8	0	0	0	0	0	0	0	0	0	0	0	15	3	0	0	0	0	0	0	0	0	216	0	87	7	12	0	0	12	0	0	267	1	0	0	15	14	0	0	0	3	44	0	0	0	0	3	6	1	79	0	0	0	275	0	2	11	13	0	12	23	13	5	76	0	0	3	3	78	4	15	15
69.5	0	0	0	0	0	0	0	3	20	192	10	192	1	0	0	0	0	0	0	0	7	0	0	15	0	0	0	0	0	0	0	0	0	0	1	22	3	0	0	0	0	0	0	0	0	217	0	86	5	13	0	0	12	0	0	265	3	0	0	18	14	0	0	0	0	46	0	0	0	0	3	8	0	79	0	0	0	276	0	2	9	16	0	23	25	15	5	74	0	1	3	8	83	7	16	16
69.75	0	0	0	0	0	0	0	0	10	183	0	180	0	0	0	0	0	0	0	0	4	0	0	3	0	0	0	0	0	0	0	0	0	0	0	8	0	0	0	0	0	0	0	0	0	212	0	84	4	11	0	0	10	0	0	264	1	0	0	11	12	0	0	0	0	44	0	0	0	0	0	0	0	84	0	0	0	269	0	0	7	9	0	5	27	11	0	74	0	0	0	0	69	0	7	15
70	0	0	0	0	0	0	0	0	10	184	0	181	0	0	0	0	0	0	0	0	1	0	0	2	0	0	0	0	0	0	0	0	0	0	0	12	0	0	0	0	0	0	0	0	0	213	0	86	0	5	0	0	7	0	0	261	0	0	0	7	8	0	0	0	0	46	0	0	0	0	0	1	0	81	0	0	0	270	0	0	5	9	0	7	24	8	0	71	0	0	0	0	70	0	7	8
70.25	0	0	0	0	0	0	0	2	13	192	3	186	0	0	0	0	0	0	0	0	7	0	0	10	0	0	0	0	0	0	0	0	0	0	0	16	3	0	0	0	0	0	0	0	0	218	0	90	7	13	0	0	10	0	0	271	5	0	0	18	15	0	0	0	2	46	0	0	0	0	6	9	0	83	0	0	0	277	0	0	8	14	0	17	27	15	4	74	0	1	0	3	76	4	12	18
70.5	0	0	0	0	0	0	0	1	13	187	3	186	0	0	0	0	0	0	0	0	3	0	0	9	0	0	0	0	0	0	0	0	0	0	0	15	0	0	0	0	0	0	0	0	0	217	0	87	4	12	0	0	11	0	0	265	2	0	0	13	12	0	0	0	0	44	0	0	0	0	1	0	0	73	0	0	0	272	0	0	10	12	0	12	22	12	3	74	0	0	2	1	74	2	12	11
70.75	0	0	0	0	0	0	0	0	14	188	4	188	0	0	0	0	0	0	0	0	5	0	0	9	0	0	0	0	0	0	0	0	0	0	0	15	3	0	0	0	0	0	0	0	0	219	0	88	6	8	0	0	12	0	0	268	7	0	0	17	13	0	1	0	0	44	0	0	0	0	1	7	3	80	0	0	0	276	0	2	11	16	0	10	27	14	3	77	0	0	2	2	77	5	15	15
71	0	0	0	0	0	0	0	0	12	186	0	182	0	0	0	0	0	0	0	0	4	0	0	7	0	0	0	0	0	0	0	0	0	0	0	13	0	0	0	0	0	0	0	0	0	222	0	88	5	9	0	0	11	0	0	270	3	0	0	12	13	0	0	0	0	46	0	0	0	0	1	2	0	88	0	0	0	276	0	0	10	11	0	10	28	12	1	73	0	0	0	0	73	5	8	17
71.25	0	0	0	0	0	0	0	1	14	190	3	182	0	0	0	0	0	0	0	0	4	0	0	7	0	0	0	0	0	0	0	0	0	0	0	13	0	0	0	0	0	0	0	0	0	218	0	90	4	13	0	0	8	0	0	267	1	0	0	17	13	0	0	0	0	43	0	0	0	0	2	4	0	76	0	0	0	273	0	0	5	11	0	11	21	9	0	74	0	0	0	0	76	2	12	13
71.5	0	0	0	0	0	0	0	3	15	188	8	187	0	0	0	0	0	0	0	0	5	0	0	12	0	0	0	0	0	0	0	0	0	0	0	19	0	0	0	0	0	0	0	0	0	218	0	88	2	14	0	0	9	0	0	263	2	0	0	11	13	0	0	0	0	39	0	0	0	0	2	7	0	71	0	0	0	272	0	1	8	10	0	14	19	11	4	72	0	0	0	3	80	3	7	13
71.75	0	0	0	0	0	0	0	4	15	190	10	187	0	0	0	0	0	0	0	0	6	1	0	15	0	0	0	0	0	0	0	0	0	0	1	18	2	0	0	0	0	0	0	0	0	220	0	87	6	11	0	0	10	0	0	265	3	0	0	16	11	0	0	0	1	42	0	0	0	0	2	7	2	68	0	0	0	276	0	1	9	14	1	18	19	13	5	71	0	0	2	3	82	7	15	11
72	0	0	0	0	0	0	0	0	14	187	0	184	0	0	0	0	0	0	0	0	3	0	0	9	0	0	0	0	0	0	0	0	0	0	0	16	0	0	0	0	0	0	0	0	0	223	0	90	7	11	0	0	9	0	0	271	7	0	0	15	14	0	0	0	3	47	0	0	0	0	5	4	0	83	0	0	0	280	0	2	8	14	0	11	31	15	3	75	0	0	0	2	77	3	12	16
72.25	0	0	0	0	0	0	0	0	11	187	0	177	0	0	0	0	0	0	0	0	4	0	0	3	0	0	0	0	0	0	0	0	0	0	0	8	0	0	0	0	0	0	0	0	0	221	0	86	5	10	0	0	10	0	0	271	1	0	0	12	12	0	0	0	0	48	0	0	0	0	0	4	0	91	0	0	0	278	0	0	10	15	0	6	30	10	1	73	0	0	0	0	71	2	9	18
72.5	0	0	0	0	0	0	0	0	14	186	4	179	0	0	0	0	0	0	0	0	2	0	0	8	0	0	0	0	0	0	0	0	0	0	0	10	0	0	0	0	0	0	0	0	0	218	0	85	3	8	0	0	8	0	0	265	1	0	0	10	14	0	0	0	0	45	0	0	0	0	0	4	0	82	0	0	0	276	0	0	7	13	0	7	24	13	2	70	0	0	0	0	75	3	10	12
72.75	0	0	0	0	0	0	0	1	15	190	5	181	0	0	0	0	0	0	0	0	5	0	0	9	0	0	0	0	0	0	0	0	0	0	0	16	0	0	0	0	0	0	0	0	0	218	0	90	3	13	0	0	11	0	1	266	2	0	0	15	9	0	0	0	0	42	0	0	0	0	1	8	0	76	0	0	0	277	0	0	9	14	0	13	25	9	2	76	0	0	0	4	73	3	8	14
73	0	0	0	0	0	0	0	0	10	182	0	176	0	0	0	0	0	0	0	0	2	0	0	4	0	0	0	0	0	0	0	0	0	0	0	9	0	0	0	0	0	0	0	0	0	221	0	87	1	9	0	0	10	0	0	269	2	0	0	13	13	0	0	0	0	45	0	0	0	0	0	0	0	89	0	0	0	276	0	0	10	10	0	8	31	11	0	75	0	0	0	0	68	0	9	14
73.25	0	0	0	0	0	0	0	5	19	190	6	182	0	0	0	0	0	0	0	0	3	0	0	11	0	0	0	0	0	0	0	0	0	0	0	19	2	0	0	0	0	0	0	0	0	224	0	93	5	12	0	0	11	0	0	268	5	0	0	12	12	0	0	0	3	44	0	0	0	0	4	8	3	76	0	0	0	279	0	0	11	13	0	16	26	12	6	75	0	0	0	3	78	4	10	16
73.5	0	0	0	0	0	0	0	1	17	189	6	183	0	0	0	0	0	0	0	0	6	0	1	10	1	0	0	0	0	0	0	0	0	0	0	16	1	0	0	0	0	0	0	0	0	225	0	93	9	16	0	0	14	0	0	268	8	0	0	15	16	0	0	0	1	48	0	0	0	2	3	10	4	83	0	0	0	279	0	3	13	21	1	13	32	12	7	76	0	0	0	5	77	9	10	17
73.75	0	0	0	0	0	0	0	0	9	186	1	177	0	0	0	0	0	0	0	0	5	0	0	6	0	0	0	0	0	0	0	0	0	0	0	10	0	0	0	0	0	0	0	0	0	225	0	89	4	12	0	0	10	0	0	270	3	0	0	12	14	0	0	0	0	45	0	0	0	0	1	0	0	90	0	0	0	280	0	0	10	14	0	7	30	10	2	73	0	0	0	0	71	5	8	12
74	0	0	0	0	0	0	0	3	15	188	6	179	0	0	0	0	0	0	0	0	8	0	0	13	0	0	0	0	0	0	0	0	0	0	0	18	0	0	0	0	0	0	0	0	0	224	0	90	5	13	0	0	12	0	0	266	3	0	0	15	11	0	0	0	0	41	0	0	0	1	4	6	0	75	0	0	0	276	0	0	12	13	0	12	23	14	6	74	0	0	0	0	74	1	9	13
74.25	0	0	0	0	0	0	0	0	17	188	5	181	0	0	0	0	0	0	0	0	7	0	0	11	0	0	0	0	0	0	0	0	0	0	0	17	0	0	0	0	0	0	0	0	0	225	0	89	5	13	0	0	10	0	0	266	6	0	0	15	13	0	0	0	3	45	0	0	0	0	3	7	4	75	0	0	0	278	0	0	11	13	2	17	25	12	7	75	0	0	2	2	80	3	15	13
74.5	0	0	0	0	0	0	0	1	17	191	4	179	0	0	0	0	0	0	0	0	5	0	0	9	0	0	0	0	0	0	0	0	0	0	0	17	0	0	0	0	0	0	0	0	0	226	0	89	6	10	0	0	10	0	0	270	6	0	0	14	14	0	0	0	0	44	0	0	0	0	2	6	2	86	0	0	0	280	0	2	11	16	0	15	29	17	4	77	0	0	0	6	76	5	11	16
74.75	0	0	0	0	0	0	0	0	16	190	2	181	0	0	0	0	0	0	0	0	8	0	1	11	0	0	0	0	0	0	0	0	0	0	0	16	5	0	0	0	0	0	0	0	0	228	0	93	8	12	0	0	14	0	0	270	8	0	0	18	15	0	1	0	2	44	0	0	0	0	4	6	0	82	0	0	0	281	0	2	8	17	0	13	28	15	6	75	0	1	1	6	78	2	12	17
75	0	0	0	0	0	0	0	0	11	181	0	173	0	0	0	0	0	0	0	0	5	0	0	4	0	0	0	0	0	0	0	0	0	0	0	6	0	0	0	0	0	0	0	0	0	227	0	89	4	11	0	0	9	0	0	270	3	0	0	13	13	0	0	0	0	45	0	0	0	0	0	0	1	90	0	0	0	281	0	0	11	9	0	3	35	11	3	73	0	0	0	0	70	0	5	16
75.25	0	0	0	0	0	0	0	0	13	185	4	178	0	0	0	0	0	0	0	0	8	0	0	8	0	0	0	0	0	0	0	0	0	0	0	14	0	0	0	0	0	0	0	0	0	226	0	90	7	13	0	0	13	0	0	272	6	0	0	17	16	0	0	0	1	46	0	0	0	0	3	4	1	85	0	0	0	281	0	2	11	14	4	12	29	15	3	76	0	0	0	4	79	4	15	17
75.5	0	0	0	0	0	0	0	0	16	183	4	180	0	0	0	0	0	0	0	0	7	0	0	4	1	0	0	0	0	0	0	0	0	0	1	16	3	0	0	0	0	0	0	0	0	226	0	87	7	12	0	0	8	0	0	270	4	0	0	11	17	0	0	0	0	48	0	0	0	0	1	7	1	94	0	0	0	282	0	0	16	19	2	23	33	15	2	74	0	0	3	6	80	11	19	12
75.75	0	0	0	0	0	0	0	0	6	182	0	172	0	0	0	0	0	0	0	0	3	0	0	2	0	0	0	0	0	0	0	0	0	0	0	9	0	0	0	0	0	0	0	0	0	227	0	91	2	11	0	0	8	0	0	270	3	0	0	12	11	0	0	0	0	42	0	0	0	0	1	0	0	86	0	0	0	277	0	0	9	12	0	2	32	9	1	75	0	0	0	0	68	0	6	13
76	0	0	0	0	0	0	0	0	11	188	2	178	0	0	0	0	0	0	0	0	5	0	0	8	0	0	0	0	0	0	0	0	0	0	0	15	0	0	0	0	0	0	0	0	0	229	0	91	7	14	0	0	14	0	0	272	6	0	0	13	15	0	0	0	0	44	0	0	0	0	2	3	0	82	0	0	0	282	0	0	13	9	0	10	29	12	0	78	0	0	0	0	75	6	8	15
76.25	0	0	0	0	0	0	0	0	10	179	0	172	0	0	0	0	0	0	0	0	1	0	0	4	0	0	0	0	0	0	0	0	0	0	0	8	0	0	0	0	0	0	0	0	0	227	0	86	1	11	0	0	9	0	0	266	0	0	0	13	10	0	0	0	0	40	0	0	0	0	0	0	0	82	0	0	0	276	0	0	8	8	0	3	26	9	0	73	0	0	0	0	68	0	4	12
76.5	0	0	0	0	0	0	0	0	16	186	2	176	0	0	0	0	0	0	0	0	8	0	0	7	0	0	0	0	0	0	0	0	0	0	0	15	1	0	0	0	0	0	0	0	0	232	0	92	4	16	0	0	13	0	1	270	6	0	0	16	16	0	0	0	4	47	0	0	0	0	2	3	0	81	0	0	0	284	0	2	11	13	0	10	30	15	4	76	0	0	0	0	71	3	11	13
76.75	0	0	0	0	0	0	0	3	13	189	4	177	0	0	0	0	0	0	0	0	6	0	0	10	0	0	0	0	0	0	0	0	0	0	1	14	0	0	0	0	0	0	0	0	0	230	0	93	6	18	0	0	12	0	1	271	5	0	0	17	14	0	0	0	4	44	0	0	0	1	4	6	0	78	0	0	0	281	0	0	11	14	0	11	24	15	5	72	0	0	0	3	75	3	12	18
77	0	0	0	0	0	0	0	1	10	183	0	174	0	0	0	0	0	0	0	0	6	0	0	4	0	0	0	0	0	0	0	0	0	0	0	12	0	0	0	0	0	0	0	0	0	230	0	89	4	12	0	0	12	0	0	270	7	0	0	13	15	0	0	0	0	45	0	0	0	1	0	3	0	88	0	0	0	284	0	0	9	13	0	7	28	13	3	75	0	0	0	0	71	1	9	17
77.25	0	0	0	0	0	0	0	3	14	189	5	180	0	0	0	0	0	0	0	0	10	0	2	12	0	0	0	0	0	0	0	0	0	0	0	14	3	0	0	0	0	0	0	0	0	231	0	96	7	15	0	0	12	0	1	270	7	0	0	17	19	0	0	0	2	46	0	0	0	1	3	8	3	81	0	0	0	280	0	0	15	15	2	13	27	16	3	78	0	0	2	4	80	5	14	14
77.5	0	0	0	0	0	0	0	0	17	183	4	177	0	0	0	0	0	0	0	0	7	0	0	9	0	0	0	0	0	0	0	0	0	0	0	10	0	0	0	0	0	0	0	0	0	232	0	92	8	13	0	0	11	0	0	273	5	0	0	14	18	0	0	0	2	47	0	0	0	0	2	6	1	88	0	0	0	284	0	2	13	12	0	10	30	11	6	79	0	0	2	3	73	3	12	16
77.75	0	0	0	0	0	0	0	0	13	185	0	174	0	0	0	0	0	0	0	0	6	0	0	9	0	0	0	0	0	0	0	0	0	0	0	13	0	0	0	0	0	0	0	0	0	232	0	92	4	13	0	0	11	0	2	271	3	0	0	15	13	0	0	0	0	46	0	0	0	0	0	4	1	83	0	0	0	284	0	1	10	15	0	9	29	16	4	75	0	0	0	2	71	0	11	14
78	0	0	0	0	0	0	0	0	12	184	1	175	0	0	0	0	0	0	0	0	5	0	0	7	0	0	0	0	0	0	0	0	0	0	0	14	1	0	0	0	0	0	0	0	0	236	0	92	8	16	0	0	14	0	0	274	7	0	0	13	15	0	0	0	0	48	0	0	0	0	1	6	2	95	0	0	0	284	0	3	12	15	1	10	33	14	2	78	0	0	0	1	73	4	9	16
78.25	0	0	0	0	0	0	0	1	14	185	3	175	0	0	0	0	0	0	0	0	6	0	0	9	0	0	0	0	0	0	0	0	0	0	0	12	4	0	0	0	0	0	0	0	0	234	0	94	3	16	0	0	12	0	2	271	4	0	0	15	17	0	0	0	5	49	0	0	0	0	2	2	2	90	0	0	0	286	0	1	14	18	0	10	33	13	5	80	0	0	0	4	76	1	14	17
78.5	0	0	0	0	0	0	0	0	12	185	4	173	0	0	0	0	0	0	0	0	6	0	0	10	0	0	0	0	0	0	0	0	0	0	0	13	0	0	0	0	0	0	0	0	0	234	0	95	6	13	0	0	13	0	1	272	5	0	0	14	16	0	0	0	1	45	0	0	0	2	0	6	1	87	0	0	0	284	0	0	11	15	0	7	32	15	5	78	0	0	0	0	70	1	8	16
78.75	0	0	0	0	0	0	0	0	10	187	4	176	0	0	0	0	0	0	0	0	3	0	0	9	0	0	0	0	0	0	0	0	0	0	0	14	0	0	0	0	0	0	0	0	0	231	0	90	3	12	0	0	8	0	0	269	3	0	0	13	14	0	0	0	0	42	0	0	0	0	0	1	1	78	0	0	0	281	0	0	6	11	0	15	24	15	4	75	0	0	0	1	76	3	8	15
79	0	0	0	0	0	0	0	0	12	184	0	170	0	0	0	0	0	0	0	0	6	0	0	4	0	0	0	0	0	0	0	0	0	0	0	6	0	0	0	0	0	0	0	0	0	232	0	92	5	13	0	0	14	0	0	271	4	0	0	11	16	0	0	0	0	49	0	0	0	0	0	3	4	87	0	0	0	283	0	0	13	13	0	6	33	13	4	75	0	0	0	0	72	3	12	15
79.25	0	0	0	0	0	0	0	2	15	187	3	176	0	0	0	0	0	0	0	0	8	0	0	15	0	0	0	0	0	0	0	0	0	0	0	16	2	0	0	0	0	0	0	0	0	236	0	95	6	16	0	0	16	0	3	272	6	0	0	18	17	0	2	0	2	46	0	0	0	0	3	7	2	83	0	0	0	287	0	0	14	16	0	9	30	16	7	80	0	0	0	3	75	7	14	18
79.5	0	0	0	0	0	0	0	0	16	187	5	178	0	0	0	0	0	0	0	0	6	0	0	11	0	0	0	0	0	0	0	0	0	0	0	16	2	0	0	0	0	0	0	0	0	238	0	96	7	17	0	0	12	0	3	275	9	0	0	19	19	0	3	0	2	50	0	0	1	0	3	7	3	85	0	0	0	287	0	3	16	15	0	11	26	15	6	78	0	0	4	5	77	7	11	18
79.75	0	0	0	0	0	0	0	0	11	186	1	173	0	0	0	0	0	0	0	0	5	0	0	8	0	0	0	0	0	0	0	0	0	0	0	12	0	0	0	0	0	0	0	0	0	236	0	97	6	15	0	0	11	0	0	274	4	0	0	15	16	0	1	0	0	46	0	0	0	0	3	6	2	88	0	0	0	285	0	2	15	14	0	7	30	13	1	79	0	0	0	0	73	3	11	14
80	0	0	0	0	0	0	0	8	16	190	11	179	0	0	0	0	0	0	0	0	11	4	0	19	3	0	0	0	0	0	0	0	0	0	0	22	5	0	0	0	0	0	0	0	0	234	0	91	5	15	0	0	11	0	1	268	7	0	0	19	17	0	0	0	2	44	0	0	0	0	4	8	5	69	0	0	0	283	0	2	10	20	4	25	21	16	8	73	0	0	6	8	85	9	20	12
80.25	0	0	0	0	0	0	0	0	12	188	4	175	0	0	0	0	0	0	0	0	4	0	0	9	0	0	0	0	0	0	0	0	0	0	0	15	2	0	0	0	0	0	0	0	0	235	0	97	7	14	0	0	12	0	1	271	7	0	0	13	15	0	0	0	0	45	0	0	0	0	1	5	0	82	0	0	0	283	0	2	15	13	0	8	28	16	5	77	0	0	0	2	75	6	13	16
80.5	0	0	0	0	0	0	0	0	10	180	0	168	0	0	0	0	0	0	0	0	3	0	0	5	0	0	0	0	0	0	0	0	0	0	0	10	0	0	0	0	0	0	0	0	0	233	0	91	3	10	0	0	9	0	0	269	3	0	0	9	15	0	0	0	0	48	0	0	0	0	0	3	0	90	0	0	0	281	0	0	9	8	0	2	31	12	1	74	0	0	0	0	67	0	5	16
80.75	0	0	0	0	0	0	0	5	21	189	8	177	0	0	0	0	0	0	0	0	10	0	1	15	0	0	0	0	0	0	0	0	0	0	0	22	2	0	0	0	0	0	0	0	0	235	0	96	7	13	0	0	11	0	0	269	8	0	0	20	17	0	0	1	2	41	0	0	1	0	2	8	2	72	0	0	0	284	0	1	8	13	1	17	26	15	6	73	0	0	5	6	79	6	15	14
81	0	0	0	0	0	0	0	0	15	183	0	172	0	0	0	0	0	0	0	0	6	0	0	7	0	0	0	0	0	0	0	0	0	0	0	12	2	0	0	0	0	0	0	0	0	237	0	95	6	15	0	0	14	0	1	274	2	0	0	16	15	0	1	0	0	50	0	0	0	0	3	5	0	87	0	0	0	286	0	0	15	15	0	12	26	14	5	77	0	0	0	1	73	1	15	17
81.25	0	0	0	0	0	0	0	6	19	187	10	173	0	0	0	0	0	0	0	0	9	2	0	17	0	0	0	0	0	0	0	0	0	0	3	17	0	0	0	0	0	0	0	0	0	233	0	96	6	15	0	0	13	0	0	264	7	0	0	17	12	0	0	0	0	42	0	0	0	0	1	5	1	70	0	0	0	283	0	1	9	15	0	17	19	13	6	73	0	0	2	4	79	2	13	13
81.5	0	0	0	0	0	0	0	0	10	183	1	172	0	0	0	0	0	0	0	0	8	0	0	5	1	0	0	0	0	0	0	0	0	0	0	8	2	0	0	0	0	0	0	0	0	238	0	99	7	18	0	0	15	0	2	273	7	0	0	13	19	0	0	0	3	49	0	0	0	0	3	4	2	92	0	0	0	288	0	1	14	15	0	8	37	19	5	77	0	0	0	0	72	2	12	20
81.75	0	0	0	0	0	0	0	0	12	184	0	169	0	0	0	0	0	0	0	0	4	0	0	6	0	0	0	0	0	0	0	0	0	0	0	11	0	0	0	0	0	0	0	0	0	237	0	95	2	12	0	0	8	0	1	269	3	0	0	15	13	0	0	0	0	47	0	0	0	0	0	4	0	83	0	0	0	284	0	0	12	12	0	8	27	11	4	76	0	0	0	0	73	2	10	14
82	0	0	0	0	0	0	0	0	11	184	0	172	0	0	0	0	0	0	0	0	6	0	0	6	0	0	0	0	0	0	0	0	0	0	0	12	0	0	0	0	0	0	0	0	0	235	0	95	6	14	0	0	8	0	1	270	4	0	0	12	16	0	0	0	0	47	0	0	0	0	2	3	0	82	0	0	0	283	0	1	11	13	0	7	28	14	2	74	0	0	0	0	72	2	11	17
82.25	0	0	0	0	0	0	0	0	11	184	0	168	0	0	0	0	0	0	0	0	5	0	0	5	0	0	0	0	0	0	0	0	0	0	0	10	0	0	0	0	0	0	0	0	0	238	0	94	3	16	0	0	10	0	0	273	7	0	0	13	16	0	0	0	0	50	0	0	0	0	0	2	0	91	0	0	0	285	0	0	11	13	0	3	33	13	6	76	0	0	0	0	70	0	11	17
82.5	0	0	0	0	0	0	0	0	14	187	2	171	0	0	0	0	0	0	0	0	6	0	0	7	0	0	0	0	0	0	0	0	0	0	0	12	0	0	0	0	0	0	0	0	0	238	0	96	3	16	0	0	11	0	1	273	5	0	0	16	17	0	0	0	5	48	0	0	0	0	1	6	2	84	0	0	0	285	0	0	10	16	0	7	35	16	3	77	0	0	0	1	71	3	11	16
82.75	0	0	0	0	0	0	0	0	15	184	4	171	0	0	0	0	0	0	0	0	7	0	0	9	0	0	0	0	0	0	0	0	0	0	0	17	0	0	0	0	0	0	0	0	0	237	0	95	3	16	0	0	12	0	0	269	5	0	0	14	14	0	0	0	0	44	0	0	0	0	2	6	0	76	0	0	0	283	0	0	11	16	0	9	28	13	3	75	0	0	0	4	71	2	11	14
83	0	0	0	0	0	0	0	0	14	183	2	169	0	0	0	0	0	0	0	0	10	0	0	7	0	0	0	0	0	0	0	0	0	0	0	12	2	0	0	0	0	0	0	0	0	240	0	101	5	17	0	0	16	0	3	274	9	0	0	13	16	0	0	0	3	53	0	0	0	3	2	3	2	91	1	0	0	287	0	3	16	13	2	7	34	18	4	80	0	0	0	0	72	4	12	16
83.25	0	0	0	0	0	0	0	2	14	183	1	171	0	0	0	0	0	0	0	0	3	0	0	6	0	0	0	0	0	0	0	0	0	0	0	15	0	0	0	0	0	0	0	0	0	239	0	96	4	14	0	0	13	0	0	272	6	0	0	15	16	0	0	0	0	49	0	0	0	0	1	5	2	83	0	0	0	286	0	1	12	15	0	7	26	16	7	76	0	0	0	0	70	1	13	15
83.5	0	0	0	0	0	0	0	0	14	185	3	174	0	0	0	0	0	0	0	0	9	0	0	8	0	0	0	0	0	0	0	0	0	0	0	13	1	0	0	0	0	0	0	0	0	245	0	96	5	15	0	0	14	0	0	275	5	0	0	16	17	0	0	0	0	50	0	0	0	0	3	4	0	84	0	0	0	287	0	0	14	15	1	11	29	15	7	77	0	0	0	2	77	5	13	16
83.75	0	0	0	0	0	0	0	0	13	182	2	169	0	0	0	0	0	0	0	0	4	0	0	7	0	0	0	0	0	0	0	0	0	0	0	12	1	0	0	0	0	0	0	0	0	242	0	97	5	16	0	0	17	0	4	273	7	0	0	13	16	0	1	0	1	52	0	0	0	1	1	4	0	89	0	0	0	286	0	1	15	13	1	5	34	16	6	78	0	0	0	0	71	0	10	17
84	0	0	0	0	0	0	0	0	13	186	5	171	0	0	0	0	0	0	0	0	9	0	0	10	0	0	0	0	0	0	0	0	0	0	0	12	1	0	0	0	0	0	0	0	0	243	0	98	5	16	0	0	13	0	1	272	7	0	0	13	16	0	0	0	0	51	0	0	0	0	4	6	0	84	0	0	0	288	0	0	14	16	0	9	29	15	4	77	0	0	0	2	74	3	10	16
84.25	0	0	0	0	0	0	0	0	15	183	3	169	0	0	0	0	0	0	0	0	7	0	0	8	0	0	0	0	0	0	0	0	0	0	0	14	0	0	0	0	0	0	0	0	0	241	0	99	7	17	0	0	13	0	0	273	7	0	0	15	15	0	0	0	3	51	0	0	0	0	2	4	1	86	1	0	0	284	0	0	15	14	0	8	34	15	4	80	0	0	0	3	73	3	11	17
84.5	0	0	0	0	0	0	0	0	8	185	1	171	0	0	0	0	0	0	0	0	7	0	0	9	0	0	0	0	0	0	0	0	0	0	0	7	0	0	0	0	0	0	0	0	0	244	0	99	6	17	0	0	16	0	0	275	8	0	0	18	15	0	1	0	1	52	0	0	0	2	3	4	1	89	0	0	0	288	0	0	13	13	0	6	35	14	5	77	0	0	0	2	74	2	7	18
84.75	0	0	0	0	0	0	0	0	12	185	2	171	0	0	0	0	0	0	0	0	8	0	0	11	0	0	0	0	0	0	0	0	0	0	0	11	3	0	0	0	0	0	0	0	0	244	0	99	7	21	0	0	13	0	5	276	8	0	0	16	18	0	2	0	1	51	0	0	0	0	3	5	1	86	0	0	0	288	0	0	16	15	0	5	31	16	8	82	0	0	0	0	73	2	10	16
85	0	0	0	0	0	0	0	0	14	182	5	170	0	0	0	0	0	0	0	0	9	0	0	9	0	0	0	0	0	0	0	0	0	0	0	14	0	0	0	0	0	0	0	0	0	241	0	100	4	15	0	0	15	0	0	270	7	0	0	10	17	0	0	0	0	45	0	0	0	0	3	3	1	78	0	0	0	286	0	0	11	13	0	11	25	12	4	75	0	0	0	0	73	0	7	11
85.25	0	0	0	0	0	0	0	0	14	184	6	172	0	0	0	0	0	0	0	0	7	0	0	10	0	0	0	0	0	0	0	0	0	0	0	17	2	0	0	0	0	0	0	0	0	242	0	100	7	15	0	0	15	0	2	273	8	0	0	16	18	0	2	0	4	50	0	0	0	0	0	7	1	81	0	0	0	288	0	0	15	15	0	13	28	14	5	76	0	0	0	5	75	5	15	16
85.5	0	0	0	0	0	0	0	2	11	186	5	168	0	0	0	0	0	0	0	0	7	0	0	9	0	0	0	0	0	0	0	0	0	0	0	11	1	0	0	0	0	0	0	0	0	246	0	96	5	16	0	0	13	0	1	273	9	0	0	15	17	0	5	0	2	52	0	0	0	0	2	5	5	88	0	0	0	288	0	3	13	17	0	3	32	18	7	78	0	0	0	0	76	0	11	18
85.75	0	0	0	0	0	0	0	0	16	185	2	170	0	0	0	0	0	0	0	0	9	0	0	8	0	0	0	0	0	0	0	0	0	0	0	12	0	0	0	0	0	0	0	0	0	246	0	100	8	18	0	0	11	0	2	272	8	0	0	17	18	0	1	0	0	50	0	0	0	0	0	2	0	89	0	0	0	290	0	0	14	20	0	10	33	17	2	75	0	0	0	2	75	4	14	16
86	0	0	0	0	0	0	0	0	13	183	2	168	0	0	0	0	0	0	0	0	9	0	0	8	0	0	0	0	0	0	0	0	0	0	0	15	0	0	0	0	0	0	0	0	0	247	0	99	6	17	0	0	15	0	0	275	7	0	0	15	20	0	0	0	0	53	0	0	0	0	1	5	0	90	0	0	0	288	0	2	17	16	0	6	36	17	6	80	0	0	0	2	72	3	12	19
86.25	0	0	0	0	0	0	0	0	9	181	0	167	0	0	0	0	0	0	0	0	7	0	0	5	0	0	0	0	0	0	0	0	0	0	0	11	0	0	0	0	0	0	0	0	0	243	0	95	1	14	0	0	8	0	0	272	6	0	0	15	12	0	0	0	0	48	0	0	0	0	0	1	0	81	0	0	0	285	0	0	10	13	0	3	29	14	3	77	0	0	0	0	69	0	9	15
86.5	0	0	0	0	0	0	0	0	13	184	4	169	0	0	0	0	0	0	0	0	7	0	0	8	0	0	0	0	0	0	0	0	0	0	0	12	0	0	0	0	0	0	0	0	0	247	0	98	7	15	0	0	13	0	1	274	6	0	0	15	18	0	0	0	0	50	0	0	0	0	1	3	0	80	0	0	0	290	0	0	10	18	0	8	31	15	4	77	0	0	0	0	72	2	10	15
86.75	0	0	0	0	0	0	0	0	8	175	0	164	0	0	0	0	0	0	0	0	6	0	0	5	0	0	0	0	0	0	0	0	0	0	0	11	0	0	0	0	0	0	0	0	0	243	0	97	4	15	0	0	11	0	0	269	5	0	0	14	17	0	0	0	0	52	0	0	0	0	0	0	0	90	0	0	0	285	0	1	12	13	0	0	34	16	3	74	0	0	0	0	70	3	6	14
87	0	0	0	0	0	0	0	5	16	186	9	171	0	0	0	0	0	0	0	0	10	3	3	16	2	0	0	0	0	0	0	0	0	0	1	20	0	0	0	0	0	0	0	0	0	243	0	100	2	17	0	0	14	0	1	269	9	0	0	19	14	0	0	0	0	48	0	0	0	0	4	6	0	70	0	0	0	283	0	1	14	15	0	16	23	19	5	76	0	0	0	6	77	5	16	13
87.25	0	0	0	0	0	0	0	0	9	181	0	167	0	0	0	0	0	0	0	0	6	0	0	5	0	0	0	0	0	0	0	0	0	0	0	10	0	0	0	0	0	0	0	0	0	246	0	100	4	16	0	0	14	0	1	274	5	0	0	14	15	0	0	0	0	51	0	0	0	0	0	3	2	88	0	0	0	289	0	0	14	13	0	5	33	14	1	78	0	0	0	0	67	0	10	15
87.5	0	0	0	0	0	0	0	0	13	184	6	170	0	0	0	0	0	0	0	0	9	0	1	10	0	0	0	0	0	0	0	0	0	0	0	14	1	0	0	0	0	0	0	0	0	248	0	100	5	17	0	0	12	0	1	275	9	0	0	14	20	0	0	0	0	51	0	0	0	0	5	7	5	83	0	0	0	288	0	1	14	15	0	10	29	19	6	76	0	0	0	0	75	0	15	16
87.75	0	0	0	0	0	0	0	1	13	183	1	167	1	0	0	0	0	0	0	0	7	0	0	7	2	0	0	0	0	0	0	0	0	0	0	12	0	0	0	0	0	0	0	0	0	247	0	100	6	18	0	0	16	0	2	276	11	0	0	18	20	0	1	0	3	52	0	0	0	0	3	6	1	90	0	0	0	290	0	4	16	16	0	7	38	18	3	83	0	0	0	0	72	1	13	18
88	0	0	0	0	0	0	0	0	14	183	2	168	0	0	0	0	0	0	0	0	9	0	0	7	0	0	0	0	0	0	0	0	0	0	0	11	0	0	0	0	0	0	0	0	0	248	0	101	4	15	0	0	17	0	2	276	8	0	0	15	17	0	1	0	2	55	0	0	0	0	0	5	2	91	0	0	0	288	0	2	15	19	0	5	33	16	4	80	0	0	0	0	71	1	13	14
88.25	0	0	0	0	0	0	0	1	18	184	7	171	0	0	0	0	0	0	0	0	9	0	0	14	0	0	0	0	0	0	0	0	0	0	0	18	0	0	0	0	0	0	0	0	0	245	0	103	4	17	0	0	15	0	1	271	9	0	0	15	16	0	0	0	1	45	0	0	0	0	2	9	0	77	0	0	0	285	0	0	13	17	0	16	28	16	7	79	0	0	0	5	75	1	14	13
88.5	0	0	0	0	0	0	0	0	14	180	0	165	0	0	0	0	0	0	0	0	7	0	0	7	0	0	0	0	0	0	0	0	0	0	0	11	0	0	0	0	0	0	0	0	0	247	0	97	5	19	0	0	12	0	1	272	6	0	0	16	17	0	0	0	0	52	0	0	0	0	0	5	0	88	0	0	0	288	0	0	17	16	0	7	32	15	4	78	0	0	0	2	72	1	14	16
88.75	0	0	0	0	0	0	0	4	19	187	7	171	0	0	0	0	0	0	0	0	8	2	0	15	1	0	0	0	0	0	0	0	0	0	1	21	1	0	0	0	0	0	0	0	0	247	0	100	8	19	0	0	13	0	0	270	6	0	0	18	15	0	0	0	0	46	0	0	0	0	4	5	0	72	0	0	0	286	0	0	12	15	0	15	22	15	8	72	0	0	0	4	77	2	12	12
89	0	0	0	0	0	0	0	4	19	189	10	174	2	0	0	0	0	0	0	0	14	1	1	15	1	0	0	0	0	0	0	0	0	0	0	19	2	0	0	0	0	0	0	0	0	250	0	103	7	24	0	0	17	0	5	273	10	0	1	20	24	0	2	0	7	53	0	0	1	4	5	6	5	85	0	0	0	289	0	3	19	20	1	17	31	24	12	83	1	3	2	7	78	7	17	17
89.25	0	0	0	0	0	0	0	2	12	184	5	171	3	0	0	0	0	0	0	0	11	0	2	11	1	0	0	0	0	0	0	0	0	0	1	16	3	0	0	0	0	0	0	0	0	250	0	99	7	19	0	0	14	0	2	276	8	0	0	15	22	0	0	0	1	55	0	0	0	3	5	6	1	89	0	0	0	291	0	3	17	19	0	12	32	16	5	78	1	0	0	3	75	4	18	19
89.5	0	0	0	0	0	0	2	8	20	187	11	176	0	0	0	0	0	0	0	0	11	4	5	20	5	0	0	0	0	0	0	0	0	0	4	23	5	0	0	0	0	0	0	0	0	248	0	102	12	20	0	0	13	0	3	269	11	0	0	21	20	0	0	0	4	47	0	0	0	0	6	5	4	71	0	0	0	288	0	0	11	19	4	21	22	18	10	73	3	0	4	10	83	9	21	12
89.75	0	0	0	0	0	0	0	2	16	185	6	171	0	0	0	0	0	0	0	0	7	0	0	12	0	0	0	0	0	0	0	0	0	0	0	14	0	0	0	0	0	0	0	0	0	246	0	95	4	18	0	0	8	0	0	268	6	0	0	15	17	0	0	0	0	45	0	0	0	0	1	5	5	71	0	0	0	286	0	0	9	14	0	15	20	15	4	76	0	0	2	3	79	2	17	11
90	0	0	0	0	0	0	0	0	11	182	3	167	0	0	0	0	0	0	0	0	6	0	0	6	0	0	0	0	0	0	0	0	0	0	0	10	0	0	0	0	0	0	0	0	0	248	0	99	6	17	0	0	11	0	0	274	7	0	0	17	18	0	0	0	0	52	0	0	0	0	3	0	1	88	0	0	0	292	0	0	14	14	0	7	28	15	2	79	0	0	0	0	75	4	11	16
90.25	0	0	0	0	0	0	0	0	11	179	0	165	0	0	0	0	0	0	0	0	7	0	0	5	0	0	0	0	0	0	0	0	0	0	0	9	0	0	0	0	0	0	0	0	0	249	0	102	6	17	0	0	15	0	0	274	9	0	0	13	24	0	0	0	0	58	0	0	1	2	1	1	0	92	0	0	0	288	0	0	15	12	0	5	36	16	6	80	0	0	0	0	72	3	10	16
90.5	0	0	0	0	0	0	0	5	18	188	8	173	1	0	0	0	0	0	0	0	11	0	3	13	3	0	0	0	0	0	0	0	0	0	1	21	3	0	0	0	0	0	0	0	0	253	0	105	10	23	0	0	18	0	5	276	11	0	0	18	25	0	3	0	5	57	0	0	1	3	3	8	6	88	5	0	0	294	0	1	15	23	4	15	33	21	6	81	2	2	4	10	80	7	21	17
90.75	0	0	0	0	0	0	0	1	17	186	7	169	0	0	0	0	0	0	0	0	11	0	0	12	0	0	0	0	0	0	0	0	0	0	0	17	0	0	0	0	0	0	0	0	0	248	0	100	8	19	0	0	12	0	1	271	10	0	0	16	19	0	0	0	2	48	0	0	0	0	2	8	3	80	0	0	0	286	0	1	16	17	1	14	26	17	4	76	0	0	2	3	75	6	16	14
91	0	0	0	0	0	0	0	2	14	182	7	169	0	0	0	0	0	0	0	0	7	0	0	8	0	0	0	0	0	0	0	0	0	0	0	13	2	0	0	0	0	0	0	0	0	250	0	103	4	16	0	0	17	0	3	273	9	0	0	18	22	0	1	0	0	54	0	0	0	0	4	7	3	87	0	0	0	290	0	3	17	14	0	12	31	18	6	79	1	0	3	2	74	1	15	15
91.25	0	0	0	0	0	0	0	0	16	182	0	166	1	0	0	0	0	0	0	0	10	0	0	11	0	0	0	0	0	0	0	0	0	0	0	16	0	0	0	0	0	0	0	0	0	253	0	101	7	19	0	0	17	0	4	273	10	0	0	18	22	0	0	0	2	58	0	0	0	1	3	2	1	89	0	0	0	293	0	2	16	18	1	13	32	18	3	79	0	0	0	6	77	7	14	16
91.5	0	0	0	0	0	0	0	0	15	184	7	172	0	0	0	0	0	0	0	0	9	0	1	13	1	0	0	0	0	0	0	0	0	0	0	15	2	0	0	0	0	0	0	0	0	254	0	102	9	20	0	0	17	0	6	276	12	0	0	18	23	0	2	0	3	62	0	0	0	0	3	11	6	89	0	0	0	293	0	2	22	19	5	14	31	17	6	82	4	2	2	5	79	7	20	19
91.75	0	0	0	0	0	0	0	0	12	183	1	167	0	0	0	0	0	0	0	0	9	0	0	9	0	0	0	0	0	0	0	0	0	0	0	14	1	0	0	0	0	0	0	0	0	253	0	103	4	17	0	0	15	0	1	278	9	0	1	17	22	0	0	0	0	59	0	0	0	0	4	6	1	93	0	0	0	292	0	1	20	16	0	5	35	16	6	81	0	0	0	0	70	1	13	18
92	0	0	0	0	0	0	0	0	16	183	1	167	0	0	0	0	0	0	0	0	9	0	0	8	0	0	0	0	0	0	0	0	0	0	0	11	1	0	0	0	0	0	0	0	0	255	0	103	8	18	0	0	14	0	4	276	12	0	0	14	22	0	0	0	1	55	0	0	0	0	2	4	1	86	1	0	0	292	0	2	17	18	0	6	32	18	3	78	1	0	0	0	71	7	10	15
92.25	0	0	0	0	0	0	0	1	13	181	5	167	0	0	0	0	0	0	0	0	6	0	1	11	0	0	0	0	0	0	0	0	0	0	0	14	3	0	0	0	0	0	0	0	0	250	0	101	7	18	0	0	13	0	5	274	10	0	0	15	23	0	0	0	3	55	0	0	0	0	4	5	2	84	0	0	0	290	0	0	12	19	0	16	29	18	6	77	0	0	0	7	77	7	16	14
92.5	0	0	0	0	0	0	0	0	11	180	0	162	0	0	0	0	0	0	0	0	9	0	0	6	0	0	0	0	0	0	0	0	0	0	0	10	0	0	0	0	0	0	0	0	0	253	0	100	6	15	0	0	13	0	5	277	7	0	0	13	18	0	0	0	0	56	0	0	0	0	4	1	0	90	0	0	0	290	0	0	15	16	0	4	36	17	5	76	0	0	0	0	71	0	11	17
92.75	0	0	0	0	0	0	0	0	13	182	2	167	0	0	0	0	0	0	0	0	9	0	0	10	0	0	0	0	0	0	0	0	0	0	0	12	0	0	0	0	0	0	0	0	0	254	0	102	6	17	0	0	14	0	0	276	10	0	0	17	22	0	0	0	1	53	0	0	0	0	0	3	0	86	0	0	0	291	0	1	14	15	0	7	34	18	3	78	1	0	0	0	71	0	10	18
93	0	0	0	0	0	0	0	0	19	180	6	168	0	0	0	0	0	0	0	0	11	0	0	12	0	0	0	0	0	0	0	0	0	0	0	20	4	0	0	0	0	0	0	0	0	255	0	103	8	21	0	0	14	0	7	274	15	0	0	17	21	0	4	0	1	56	0	0	2	5	4	11	6	88	1	0	0	289	0	3	19	21	2	13	35	19	10	82	2	1	0	5	78	8	18	18
93.25	0	0	0	0	0	0	0	0	15	181	3	167	0	0	0	0	0	0	0	0	9	0	0	11	0	0	0	0	0	0	0	0	0	0	0	13	1	0	0	0	0	0	0	0	0	255	0	103	5	18	0	0	16	0	2	274	10	0	0	15	18	0	0	0	0	55	0	0	3	0	1	4	1	87	0	0	0	289	0	1	14	17	1	9	32	20	6	82	0	0	0	1	72	1	10	17
93.5	0	0	0	0	0	0	0	0	13	179	0	163	0	0	0	0	0	0	0	0	9	0	0	7	0	0	0	0	0	0	0	0	0	0	0	13	0	0	0	0	0	0	0	0	0	254	0	104	7	19	0	0	15	0	4	275	7	0	0	16	22	0	0	0	0	56	0	0	0	0	2	2	2	90	0	0	0	289	0	0	14	16	0	7	32	19	7	77	0	0	0	0	73	0	13	18
93.75	0	0	0	0	0	0	0	0	15	179	2	166	0	0	0	0	0	0	0	0	9	0	0	9	0	0	0	0	0	0	0	0	0	0	0	14	0	0	0	0	0	0	0	0	0	252	0	101	5	17	0	0	14	0	1	273	11	0	0	14	21	0	0	0	0	55	0	0	0	0	0	3	0	87	0	0	0	288	0	0	19	19	0	10	29	19	5	78	0	0	0	2	72	3	16	16
94	0	0	0	0	0	0	0	1	13	184	5	169	0	0	0	0	0	0	0	0	11	0	0	9	0	0	0	0	0	0	0	0	0	0	1	16	1	0	0	0	0	0	0	0	0	254	0	106	8	18	0	0	15	0	4	273	10	0	0	16	19	0	3	0	0	57	0	0	0	0	2	4	0	87	0	0	0	288	0	2	14	17	2	9	30	16	6	79	0	0	0	0	75	8	14	12
94.25	0	0	0	0	0	0	0	0	15	181	4	163	0	0	0	0	0	0	0	0	7	0	0	9	0	0	0	0	0	0	0	0	0	0	0	12	0	0	0	0	0	0	0	0	0	254	0	101	3	17	0	0	14	0	4	272	4	0	0	14	16	0	0	0	0	53	0	0	0	0	1	0	0	84	0	0	0	289	0	0	14	16	0	10	27	17	3	75	0	0	1	1	76	2	10	14
94.5	0	0	0	0	0	0	0	2	12	182	5	166	0	0	0	0	0	0	0	0	11	0	1	8	0	0	0	0	0	0	0	0	0	0	0	15	3	0	0	0	0	0	0	0	0	255	0	104	7	19	0	0	16	0	6	274	8	0	0	17	20	0	2	0	0	58	0	0	0	0	4	6	1	90	0	0	0	289	0	3	20	19	3	11	35	18	7	78	1	0	1	1	77	5	17	18
94.75	0	0	0	0	0	0	0	2	14	184	5	168	0	0	0	0	0	0	0	0	12	0	0	13	0	0	0	0	0	0	0	0	0	0	2	16	0	0	0	0	0	0	0	0	0	254	0	103	8	18	0	0	16	0	4	274	8	0	0	17	23	0	0	0	0	57	0	0	0	0	0	3	3	84	0	0	0	291	0	1	18	19	0	16	29	20	6	78	2	0	3	6	82	6	17	14
95	0	0	0	0	0	0	0	0	10	178	0	162	0	0	0	0	0	0	0	0	5	0	0	4	0	0	0	0	0	0	0	0	0	0	0	12	0	0	0	0	0	0	0	0	0	250	0	98	4	19	0	0	12	0	1	272	6	0	0	11	19	0	0	0	0	52	0	0	0	0	0	3	0	82	0	0	0	289	0	0	13	16	0	12	28	14	1	75	0	0	0	1	74	1	13	11
95.25	0	0	0	0	0	0	0	0	15	181	4	167	0	0	0	0	0	0	0	0	13	0	1	12	0	0	0	0	0	0	0	0	0	0	0	16	2	0	0	0	0	0	0	0	0	257	1	103	8	22	0	0	18	0	7	277	10	0	0	18	21	0	3	0	3	62	0	0	2	1	4	6	4	91	0	0	0	292	0	4	18	19	4	10	36	22	10	79	3	0	2	1	79	8	15	17
95.5	0	0	0	0	0	0	0	0	14	178	0	162	0	0	0	0	0	0	0	0	6	0	0	10	0	0	0	0	0	0	0	0	0	0	0	12	0	0	0	0	0	0	0	0	0	257	0	105	7	19	0	0	15	0	3	276	10	0	0	17	21	0	0	0	2	61	0	0	3	2	2	0	1	93	0	0	0	293	0	1	17	16	0	10	34	22	6	80	0	0	0	3	71	2	14	18
95.75	0	0	0	0	0	0	0	5	16	184	5	168	0	0	0	0	0	0	0	0	12	0	3	13	1	0	0	0	0	0	0	0	0	0	3	16	2	0	0	0	0	0	0	0	0	256	0	107	10	22	0	0	17	0	7	273	12	0	0	18	23	0	2	0	2	59	0	0	0	2	5	8	5	87	3	0	0	292	0	3	21	22	2	14	31	18	10	81	3	0	4	4	78	5	21	17
96	0	0	0	0	0	0	0	1	18	182	6	166	0	0	0	0	0	0	0	0	13	0	0	14	2	0	0	0	0	0	0	0	0	0	0	20	3	0	0	0	0	0	0	0	0	255	0	108	10	24	0	0	15	0	5	273	10	0	0	19	25	0	3	0	1	59	0	0	2	0	1	11	4	82	0	0	0	290	0	5	20	21	4	16	31	20	8	80	0	0	6	6	80	9	18	16
Data File	C:\Documents and Settings\Administrator\Desktop\Data_Caro_B\RSCB4\DATA_2018\11\RSCB4_475_181106_A_06_5.OKA
Set up Time	Nov 07 2018 7:34 PM
Position	3-B
Plate Type	PM 2-A
Strain Type	WT
Sample Number	replicate 3
Strain Name	MOLK2
Strain Number	GMI11961
Other	Ralstonia solanacearum
Hour	A01	A02	A03	A04	A05	A06	A07	A08	A09	A10	A11	A12	B01	B02	B03	B04	B05	B06	B07	B08	B09	B10	B11	B12	C01	C02	C03	C04	C05	C06	C07	C08	C09	C10	C11	C12	D01	D02	D03	D04	D05	D06	D07	D08	D09	D10	D11	D12	E01	E02	E03	E04	E05	E06	E07	E08	E09	E10	E11	E12	F01	F02	F03	F04	F05	F06	F07	F08	F09	F10	F11	F12	G01	G02	G03	G04	G05	G06	G07	G08	G09	G10	G11	G12	H01	H02	H03	H04	H05	H06	H07	H08	H09	H10	H11	H12
0	0	0	0	0	9	0	0	0	8	0	0	8	0	0	0	0	0	0	0	0	0	0	0	0	0	0	0	0	0	0	0	0	0	0	0	0	0	0	0	0	0	0	0	0	0	0	0	0	11	0	0	0	0	0	0	0	0	0	0	0	0	0	0	0	0	0	0	0	0	0	0	0	0	0	0	0	0	0	0	0	0	0	0	3	3	0	0	0	0	0	0	0	76	0	0	0
0.25	0	1	0	0	0	0	0	0	26	0	6	23	0	0	0	0	0	0	0	0	1	0	0	0	0	0	0	0	0	0	0	0	0	0	0	0	0	0	0	0	0	0	0	0	0	0	0	0	17	0	0	0	3	0	0	0	0	0	0	5	0	0	0	0	0	0	0	0	0	0	0	0	0	0	0	0	0	9	0	0	0	0	0	0	0	0	0	0	0	0	0	0	111	0	0	0
0.5	0	0	0	0	0	0	0	0	22	0	0	21	0	0	0	0	0	0	0	0	0	0	0	1	0	0	0	0	0	0	0	0	0	0	0	0	0	0	0	0	0	0	0	0	0	0	0	0	11	0	0	0	2	0	0	0	0	0	0	3	0	0	0	0	0	0	0	0	0	0	0	0	2	0	0	0	0	0	0	0	0	0	0	6	16	6	3	0	2	0	0	0	78	0	0	4
0.75	0	0	0	0	0	0	0	0	19	0	0	16	0	0	0	0	0	0	0	0	0	0	0	0	0	0	0	0	0	0	0	0	0	0	0	0	0	0	0	0	0	0	0	0	0	0	0	0	6	0	0	0	0	0	0	0	0	0	0	2	0	0	0	0	0	0	0	0	0	0	0	0	0	0	0	0	0	0	0	0	0	0	0	0	0	0	0	0	0	0	0	0	71	0	0	0
1	0	0	0	0	0	0	0	0	19	0	0	20	0	0	0	0	0	0	0	0	0	0	0	0	0	0	0	0	0	0	0	0	0	0	0	0	0	0	0	0	0	0	0	0	0	0	0	0	11	0	0	0	1	0	0	0	0	0	0	3	0	0	0	0	0	0	0	0	0	0	0	0	2	0	0	0	0	0	0	0	0	0	0	5	11	5	0	0	0	0	0	0	77	0	0	8
1.25	0	0	0	0	0	0	0	0	28	0	0	12	0	0	0	0	0	0	0	0	0	0	0	0	0	0	0	0	0	0	0	0	0	0	0	0	0	0	0	0	0	0	0	0	0	0	0	0	0	0	0	0	0	0	0	0	0	0	0	0	0	0	0	0	0	0	0	0	0	0	0	0	0	0	0	0	0	0	0	0	0	0	0	0	0	0	0	0	0	0	0	0	69	0	0	0
1.5	0	0	0	0	0	0	0	0	22	0	0	17	0	0	0	0	0	0	0	0	0	0	0	0	0	0	0	0	0	0	0	0	0	0	0	0	0	0	0	0	0	0	0	0	0	0	0	0	0	0	0	0	0	0	0	0	0	0	0	1	0	0	0	0	0	0	0	0	0	0	0	0	0	0	0	0	0	0	0	0	0	0	0	0	0	0	0	0	0	0	0	0	69	0	0	1
1.75	0	0	0	0	0	0	0	0	26	0	0	18	0	0	0	0	0	0	0	0	0	0	0	0	0	0	0	0	0	0	0	0	0	0	0	0	0	0	0	0	0	0	0	0	0	0	0	0	0	0	0	0	0	0	0	0	0	0	0	1	0	0	0	0	0	0	0	0	0	0	0	0	0	0	0	0	0	0	0	0	0	0	0	0	0	0	0	0	0	0	0	0	69	0	0	0
2	0	0	0	0	0	0	0	0	16	0	0	21	0	0	0	0	0	0	0	0	0	0	0	0	0	0	0	0	0	0	0	0	0	0	0	0	0	0	0	0	0	0	0	0	0	0	0	0	0	0	0	0	0	0	0	0	0	0	0	0	0	0	0	0	0	0	0	0	0	0	0	0	3	0	0	0	0	0	0	0	0	0	0	5	9	8	4	3	0	0	0	0	73	0	0	6
2.25	0	0	0	0	0	0	0	0	16	0	0	10	0	0	0	0	0	0	0	0	0	0	0	0	0	0	0	0	0	0	0	0	0	0	0	0	0	0	0	0	0	0	0	0	0	0	0	0	0	0	0	0	0	0	0	0	0	0	0	0	0	0	0	0	0	0	0	0	0	0	0	0	0	0	0	0	0	0	0	0	0	0	0	0	0	0	0	0	0	0	0	0	56	0	0	0
2.5	0	0	0	0	0	0	0	0	16	0	0	21	0	0	0	0	0	0	0	0	0	0	0	0	0	0	0	0	0	0	0	0	0	0	0	0	0	0	0	0	0	0	0	0	0	0	0	0	0	0	0	0	0	0	0	0	0	0	0	1	0	0	0	0	0	0	0	0	0	0	0	0	0	0	0	0	0	0	0	0	0	0	0	0	0	0	0	0	0	0	0	0	63	0	0	0
2.75	0	0	0	0	0	0	0	0	18	0	0	9	0	0	0	0	0	0	0	0	0	0	0	0	0	0	0	0	0	0	0	0	0	0	0	0	0	0	0	0	0	0	0	0	0	0	0	0	0	0	0	0	0	0	0	0	0	0	0	0	0	0	0	0	0	0	0	0	0	0	0	0	0	0	0	0	0	0	0	0	0	0	0	0	0	0	0	0	0	0	0	0	58	0	0	0
3	0	0	0	0	0	0	0	0	18	0	0	9	0	0	0	0	0	0	0	0	0	0	0	0	0	0	0	0	0	0	0	0	0	0	0	0	0	0	0	0	0	0	0	0	0	0	0	0	0	0	0	0	0	0	0	0	0	0	0	0	0	0	0	0	0	0	0	0	0	0	0	0	0	0	0	0	0	0	0	0	0	0	0	0	0	0	0	0	0	0	0	0	58	0	0	0
3.25	0	0	0	0	0	0	0	0	23	0	0	14	0	0	0	0	0	0	0	0	0	0	0	0	0	0	0	0	0	0	0	0	0	0	0	0	0	0	0	0	0	0	0	0	0	0	0	0	0	0	0	0	0	0	0	0	0	0	0	0	0	0	0	0	0	0	0	0	0	0	0	0	0	0	0	0	0	0	0	0	0	0	0	0	0	0	0	0	0	0	0	0	59	0	0	0
3.5	0	0	0	0	0	0	0	0	21	0	0	14	0	0	0	0	0	0	0	0	0	0	0	0	0	0	0	0	0	0	0	0	0	0	0	0	0	0	0	0	0	0	0	0	0	0	0	0	0	0	0	0	0	0	0	0	0	0	0	2	0	0	0	0	0	0	0	0	0	0	0	0	0	0	0	0	0	0	0	0	0	0	0	0	0	0	0	0	0	0	0	0	61	0	0	0
3.75	0	0	0	0	0	0	0	0	25	0	0	9	0	0	0	0	0	0	0	0	0	0	0	0	0	0	0	0	0	0	0	0	0	0	0	0	0	0	0	0	0	0	0	0	0	0	0	0	0	0	0	0	0	0	0	0	0	0	0	0	0	0	0	0	0	0	0	0	0	0	0	0	0	0	0	0	0	0	0	0	0	0	0	0	0	0	0	0	0	0	0	0	59	0	0	0
4	0	0	0	0	0	0	0	0	17	0	0	8	0	0	0	0	0	0	0	0	0	0	0	0	0	0	0	0	0	0	0	0	0	0	0	0	0	0	0	0	0	0	0	0	0	0	0	0	0	0	0	0	0	0	0	0	0	0	0	0	0	0	0	0	0	0	0	0	0	0	0	0	0	0	0	0	0	0	0	0	0	0	0	0	0	0	0	0	0	0	0	0	52	0	0	0
4.25	0	0	0	0	0	0	0	0	20	0	0	11	0	0	0	0	0	0	0	0	0	0	0	0	0	0	0	0	0	0	0	0	0	0	0	0	0	0	0	0	0	0	0	0	0	0	0	0	0	0	0	0	0	0	0	0	0	0	0	0	0	0	0	0	0	0	0	0	0	0	0	0	0	0	0	0	0	0	0	0	0	0	0	0	0	0	0	0	0	0	0	0	51	0	0	0
4.5	0	0	0	0	0	0	0	0	19	0	0	14	0	0	0	0	0	0	0	0	0	0	0	0	0	0	0	0	0	0	0	0	0	0	0	0	0	0	0	0	0	0	0	0	0	0	0	0	0	0	0	0	0	0	0	0	0	0	0	1	0	0	0	0	0	0	0	0	0	0	0	0	0	0	0	0	0	0	0	0	0	0	0	0	0	0	0	0	0	0	0	0	58	0	0	0
4.75	0	0	0	0	0	0	0	0	27	0	2	23	0	0	0	0	0	0	0	0	0	0	0	0	0	0	0	0	0	0	0	0	0	0	0	0	0	0	0	0	0	0	0	0	0	0	0	0	0	0	0	0	0	0	0	0	0	0	0	1	0	0	0	0	0	0	0	0	0	0	0	0	0	0	0	0	0	0	0	0	0	0	0	0	0	0	0	0	0	0	0	0	60	0	0	2
5	0	0	0	0	0	0	0	0	26	0	0	13	0	0	0	0	0	0	0	0	0	0	0	0	0	0	0	0	0	0	0	0	0	0	0	0	0	0	0	0	0	0	0	0	0	0	0	0	0	0	0	0	0	0	0	0	0	0	0	0	0	0	0	0	0	0	0	0	0	0	0	0	0	0	0	0	0	0	0	0	0	0	0	0	0	0	0	0	0	0	0	0	54	0	0	0
5.25	0	0	0	0	0	0	0	0	24	0	0	19	0	0	0	0	0	0	0	0	0	0	0	0	0	0	0	0	0	0	0	0	0	0	0	0	0	0	0	0	0	0	0	0	0	0	0	0	0	0	0	0	0	0	0	0	0	0	0	0	0	0	0	0	0	0	0	0	0	0	0	0	0	0	0	0	0	0	0	0	0	0	0	0	0	0	0	0	0	0	0	0	56	0	0	0
5.5	0	0	0	0	0	0	0	0	29	0	2	21	0	0	0	0	0	0	0	0	0	0	0	0	0	0	0	0	0	0	0	0	0	0	0	0	0	0	0	0	0	0	0	0	0	0	0	0	0	0	0	0	0	0	0	0	0	0	0	0	0	0	0	0	0	0	0	0	0	0	0	0	0	0	0	0	0	0	0	0	0	0	0	0	0	0	0	0	0	0	0	0	58	0	0	0
5.75	0	0	0	0	0	0	0	0	20	0	0	18	0	0	0	0	0	0	0	0	0	0	0	0	0	0	0	0	0	0	0	0	0	0	0	0	0	0	0	0	0	0	0	0	0	0	0	0	0	0	0	0	0	0	0	0	0	0	0	0	0	0	0	0	0	0	0	0	0	0	0	0	0	0	0	0	0	0	0	0	0	0	0	0	0	0	0	0	0	0	0	0	56	0	0	0
6	0	0	0	0	0	0	0	0	23	0	0	11	0	0	0	0	0	0	0	0	0	0	0	0	0	0	0	0	0	0	0	0	0	0	0	0	0	0	0	0	0	0	0	0	0	0	0	0	0	0	0	0	0	0	0	0	0	0	0	0	0	0	0	0	0	0	0	0	0	0	0	0	0	0	0	0	0	0	0	0	0	0	0	0	0	0	0	0	0	0	0	0	50	0	0	0
6.25	0	0	0	0	0	0	0	0	22	0	0	12	0	0	0	0	0	0	0	0	0	0	0	0	0	0	0	0	0	0	0	0	0	0	0	0	0	0	0	0	0	0	0	0	0	0	0	0	0	0	0	0	0	0	0	0	0	0	0	0	0	0	0	0	0	0	0	0	0	0	0	0	0	0	0	0	0	0	0	0	0	0	0	0	0	0	0	0	0	0	0	0	52	0	0	0
6.5	0	0	0	0	0	0	0	0	18	0	0	8	0	0	0	0	0	0	0	0	0	0	0	0	0	0	0	0	0	0	0	0	0	0	0	0	0	0	0	0	0	0	0	0	0	0	0	0	0	0	0	0	0	0	0	0	0	0	0	0	0	0	0	0	0	0	0	0	0	0	0	0	0	0	0	0	0	0	0	0	0	0	0	0	0	0	0	0	0	0	0	0	42	0	0	0
6.75	0	0	0	0	0	0	0	0	26	0	0	21	0	0	0	0	0	0	0	0	0	0	0	0	0	0	0	0	0	0	0	0	0	0	0	0	0	0	0	0	0	0	0	0	0	0	0	0	0	0	0	0	0	0	0	0	0	0	0	0	0	0	0	0	0	0	0	0	0	0	0	0	0	0	0	0	0	0	0	0	0	0	0	0	0	0	0	0	0	0	0	0	52	0	0	0
7	0	0	0	0	0	0	0	0	23	0	0	13	0	0	0	0	0	0	0	0	0	0	0	0	0	0	0	0	0	0	0	0	0	0	0	0	0	0	0	0	0	0	0	0	0	0	0	0	0	0	0	0	0	0	0	0	0	0	0	0	0	0	0	0	0	0	0	0	0	0	0	0	0	0	0	0	0	0	0	0	0	0	0	0	0	0	0	0	0	0	0	0	50	0	0	1
7.25	0	0	0	0	0	0	0	0	28	3	2	20	0	0	0	0	0	0	0	0	0	0	0	0	0	0	0	0	0	0	0	0	0	0	0	0	0	0	0	0	0	0	0	0	0	0	0	0	0	0	0	0	0	0	0	0	0	0	0	0	0	0	0	0	0	0	0	0	0	0	0	0	0	0	0	0	0	0	0	0	0	0	0	0	0	0	0	0	0	0	0	0	55	0	0	3
7.5	0	0	0	0	0	0	0	0	20	0	0	10	0	0	0	0	0	0	0	0	0	0	0	0	0	0	0	0	0	0	0	0	0	0	0	0	0	0	0	0	0	0	0	0	0	0	0	0	0	0	0	0	0	0	0	0	0	0	0	0	0	0	0	0	0	0	0	0	0	0	0	0	0	0	0	0	0	0	0	0	0	0	0	0	0	0	0	0	0	0	0	0	46	0	0	0
7.75	0	0	0	0	0	0	0	0	23	0	0	13	0	0	0	0	0	0	0	0	0	0	0	0	0	0	0	0	0	0	0	0	0	0	0	0	0	0	0	0	0	0	0	0	0	0	0	0	0	0	0	0	0	0	0	0	0	0	0	0	0	0	0	0	0	0	0	0	0	0	0	0	0	0	0	0	0	0	0	0	0	0	0	0	0	0	0	0	0	0	0	0	49	0	0	0
8	0	0	0	0	0	0	0	0	18	0	0	13	0	0	0	0	0	0	0	0	0	0	0	0	0	0	0	0	0	0	0	0	0	0	0	0	0	0	0	0	0	0	0	0	0	0	0	0	0	0	0	0	0	0	0	0	0	0	0	0	0	0	0	0	0	0	0	0	0	0	0	0	0	0	0	0	0	0	0	0	0	0	0	0	0	0	0	0	0	0	0	0	48	0	0	0
8.25	0	0	0	0	0	0	0	0	20	0	0	17	0	0	0	0	0	0	0	0	0	0	0	0	0	0	0	0	0	0	0	0	0	0	0	0	0	0	0	0	0	0	0	0	0	0	0	0	0	0	0	0	0	0	0	0	0	0	0	0	0	0	0	0	0	0	0	0	0	0	0	0	0	0	0	0	0	0	0	0	0	0	0	0	0	0	0	0	0	0	0	0	49	0	0	0
8.5	0	0	0	0	0	0	0	0	17	0	0	18	0	0	0	0	0	0	0	0	0	0	0	0	0	0	0	0	0	0	0	0	0	0	0	0	0	0	0	0	0	0	0	0	0	0	0	0	0	0	0	0	0	0	0	0	0	0	0	0	0	0	0	0	0	0	0	0	0	0	0	0	0	0	0	0	0	0	0	0	0	0	0	0	0	0	0	0	0	0	0	0	46	0	0	0
8.75	0	0	0	0	0	0	0	0	16	0	0	19	0	0	0	0	0	0	0	0	0	0	0	0	0	0	0	0	0	0	0	0	0	0	0	0	0	0	0	0	0	0	0	0	0	0	0	0	0	0	0	0	0	0	0	0	0	0	0	0	0	0	0	0	0	0	0	0	0	0	0	0	0	0	0	0	0	0	0	0	0	0	0	0	0	0	0	0	0	0	0	0	48	0	0	0
9	0	0	0	0	0	0	0	0	22	2	0	23	0	0	0	0	0	0	0	0	0	0	0	0	0	0	0	0	0	0	0	0	0	0	0	0	0	0	0	0	0	0	0	0	0	0	0	0	0	0	0	0	0	0	0	10	0	0	0	0	0	0	0	0	0	0	0	0	0	0	0	0	0	0	0	0	0	1	0	0	0	0	0	0	0	0	0	0	0	0	0	0	50	0	0	1
9.25	0	0	0	0	0	0	0	0	24	1	0	18	0	0	0	0	0	0	0	0	0	0	0	0	0	0	0	0	0	0	0	0	0	0	0	0	0	0	0	0	0	0	0	0	0	0	0	0	0	0	0	0	0	0	0	10	0	0	0	0	0	0	0	0	0	0	0	0	0	0	0	0	0	0	0	0	0	2	0	0	0	0	0	0	0	0	0	0	0	0	0	0	46	0	0	0
9.5	0	0	0	0	0	0	0	0	22	3	0	18	0	0	0	0	0	0	0	0	0	0	0	0	0	0	0	0	0	0	0	0	0	0	0	0	0	0	0	0	0	0	0	0	0	0	0	0	0	0	0	0	0	0	0	13	0	0	0	0	0	0	0	0	0	0	0	0	0	0	0	0	0	0	0	0	0	5	0	0	0	0	0	0	0	0	0	0	0	0	0	0	53	0	0	2
9.75	0	0	0	0	0	0	0	0	18	0	0	18	0	0	0	0	0	0	0	0	0	0	0	0	0	0	0	0	0	0	0	0	0	0	0	0	0	0	0	0	0	0	0	0	0	0	0	0	0	0	0	0	0	0	0	12	0	0	0	0	0	0	0	0	0	0	0	0	0	0	0	0	0	0	0	0	0	4	0	0	0	0	0	0	0	0	0	0	0	0	0	0	47	0	0	0
10	0	0	0	0	0	0	0	0	21	2	0	15	0	0	0	0	0	0	0	0	0	0	0	0	0	0	0	0	0	0	0	0	0	0	0	0	0	0	0	0	0	0	0	0	0	0	0	0	0	0	0	0	0	0	0	19	0	0	0	0	0	0	0	0	0	0	0	0	0	0	0	0	0	0	0	0	0	7	0	0	0	0	0	0	0	0	0	0	0	0	0	0	51	0	0	0
10.25	0	0	0	0	0	0	0	0	22	7	0	18	0	0	0	0	0	0	0	0	0	0	0	0	0	0	0	0	0	0	0	0	0	0	0	0	0	0	0	0	0	0	0	0	0	0	0	1	0	0	0	0	0	0	0	24	0	0	0	0	0	0	0	0	0	0	0	0	0	0	0	0	0	0	0	0	0	13	0	0	0	0	0	0	0	0	0	0	0	0	0	0	48	0	0	0
10.5	0	0	0	0	0	0	0	0	23	7	0	17	0	0	0	0	0	0	0	0	0	0	0	0	0	0	0	0	0	0	0	0	0	0	0	0	0	0	0	0	0	0	0	0	0	0	0	0	0	0	0	0	0	0	0	26	0	0	0	0	0	0	0	0	0	0	0	0	0	0	0	0	0	0	0	0	0	14	0	0	0	0	0	0	0	0	0	0	0	0	0	0	50	0	0	0
10.75	0	0	0	0	0	0	0	0	24	8	0	25	0	0	0	0	0	0	0	0	0	0	0	0	0	0	0	0	0	0	0	0	0	0	0	0	0	0	0	0	0	0	0	0	0	0	0	4	0	0	0	0	0	0	0	33	0	0	0	0	0	0	0	0	0	3	0	0	0	0	0	0	0	0	0	0	0	17	0	0	0	0	0	0	0	0	0	0	0	0	0	0	50	0	0	0
11	0	0	0	0	0	0	0	0	23	8	0	22	0	0	0	0	0	0	0	0	0	0	0	0	0	0	0	0	0	0	0	0	0	0	0	0	0	0	0	0	0	0	0	0	0	0	0	3	0	0	0	0	0	0	0	34	0	0	0	0	0	0	0	0	0	1	0	0	0	0	0	0	0	0	0	0	0	18	0	0	0	0	0	0	0	0	0	0	0	0	0	0	52	0	0	0
11.25	0	0	0	0	0	0	0	0	24	12	0	25	0	0	0	0	0	0	0	0	0	0	0	0	0	0	0	0	0	0	0	0	0	0	0	0	0	0	0	0	0	0	0	0	0	0	0	5	0	0	0	0	0	0	0	34	0	0	0	0	0	0	0	0	0	2	0	0	0	0	0	0	0	0	0	0	0	19	0	0	0	0	0	0	0	0	0	0	0	0	0	0	48	0	0	0
11.5	0	0	0	0	0	0	0	0	22	13	0	22	0	0	0	0	0	0	0	0	0	0	0	0	0	0	0	0	0	0	0	0	0	0	0	0	0	0	0	0	0	0	0	0	0	0	0	6	0	0	0	0	0	0	0	38	0	0	0	0	0	0	0	0	0	4	0	0	0	0	0	0	0	0	0	0	0	20	0	0	0	0	0	0	0	0	0	0	0	0	0	0	52	0	0	1
11.75	0	0	0	0	0	0	0	0	30	14	0	26	0	0	0	0	0	0	0	0	0	0	0	0	0	0	0	0	0	0	0	0	0	0	0	0	0	0	0	0	0	0	0	0	0	0	0	10	0	0	0	0	0	0	0	43	0	0	0	0	0	0	0	0	0	4	0	0	0	0	0	0	0	0	0	0	0	20	0	0	0	0	0	0	0	0	0	0	0	0	0	0	46	0	0	0
12	0	0	0	0	0	0	0	0	22	13	0	25	0	0	0	0	0	0	0	0	0	0	0	0	0	0	0	0	0	0	0	0	0	0	0	0	0	0	0	0	0	0	0	0	0	0	0	9	0	0	0	0	0	0	0	42	0	0	0	0	0	0	0	0	0	1	0	0	0	0	0	0	0	0	0	0	0	22	0	0	0	0	0	0	0	0	0	0	0	0	0	0	47	0	0	0
12.25	0	0	0	0	0	0	0	0	27	18	0	25	0	0	0	0	0	0	0	0	0	0	0	0	0	0	0	0	0	0	0	0	0	0	0	0	0	0	0	0	0	0	0	0	0	0	0	12	0	0	0	0	0	0	0	49	0	0	0	0	0	0	0	0	0	6	0	0	0	0	0	0	0	0	0	0	0	25	0	0	0	0	0	0	0	0	0	0	0	0	0	0	48	0	0	0
12.5	0	0	0	0	0	0	0	0	27	21	0	28	0	0	0	0	0	0	0	0	0	0	0	0	0	0	0	0	0	0	0	0	0	0	0	0	0	0	0	0	0	0	0	0	0	0	0	12	0	0	0	0	0	0	0	50	0	0	0	0	0	0	0	0	0	8	0	0	0	0	0	0	0	0	0	0	0	26	0	0	0	0	0	0	0	0	0	0	0	0	0	0	52	0	0	0
12.75	0	0	0	0	0	0	0	0	23	20	0	25	0	0	0	0	0	0	0	0	0	0	0	0	0	0	0	0	0	0	0	0	0	0	0	0	0	0	0	0	0	0	0	0	0	0	0	12	0	0	0	0	0	0	0	53	0	0	0	0	0	0	0	0	0	5	0	0	0	0	0	0	0	0	0	0	0	26	0	0	0	0	0	0	0	0	0	0	0	0	0	0	47	0	0	0
13	0	0	0	0	0	0	0	0	22	25	2	28	0	0	0	0	0	0	0	0	0	0	0	0	0	0	0	0	0	0	0	0	0	0	0	0	0	0	0	0	0	0	0	0	0	5	0	16	0	0	0	0	0	0	0	60	0	0	0	2	0	0	0	0	0	8	0	0	0	0	0	0	0	0	0	0	0	29	0	0	0	0	0	0	0	0	0	0	0	0	0	0	46	0	0	3
13.25	0	0	0	0	0	0	0	0	21	24	1	28	0	0	0	0	0	0	0	0	0	0	0	0	0	0	0	0	0	0	0	0	0	0	0	0	0	0	0	0	0	0	0	0	0	0	0	12	0	0	0	0	0	0	0	60	0	0	0	1	0	0	0	0	0	9	0	0	0	0	0	0	0	0	0	0	0	31	0	0	0	0	0	0	0	0	0	0	0	0	0	0	51	0	0	1
13.5	0	0	0	0	0	0	0	0	30	27	0	32	0	0	0	0	0	0	0	0	0	0	0	0	0	0	0	0	0	0	0	0	0	0	0	0	0	0	0	0	0	0	0	0	0	6	0	16	0	0	0	0	0	0	0	62	0	0	0	0	0	0	0	0	0	6	0	0	0	0	0	0	0	0	0	0	0	32	0	0	0	0	0	0	0	0	0	0	0	0	0	0	50	0	0	0
13.75	0	0	0	0	0	0	0	0	30	29	0	25	0	0	0	0	0	0	0	0	0	0	0	0	0	0	0	0	0	0	0	0	0	0	0	0	0	0	0	0	0	0	0	0	0	9	0	9	0	0	0	0	0	0	0	64	0	0	0	0	0	0	0	0	0	9	0	0	0	0	0	0	0	0	0	0	0	30	0	0	0	0	0	0	0	0	0	0	0	0	0	0	48	0	0	0
14	0	0	0	0	0	0	0	0	17	29	0	33	0	0	0	0	0	0	0	0	0	0	0	0	0	0	0	0	0	0	0	0	0	0	0	0	0	0	0	0	0	0	0	0	0	11	0	16	0	0	0	0	0	0	0	64	0	0	0	0	0	0	0	0	0	7	0	0	0	0	0	0	0	0	0	0	0	33	0	0	0	0	0	0	0	0	0	0	0	0	0	0	52	0	0	2
14.25	0	0	0	0	0	0	0	0	26	34	2	29	0	0	0	0	0	0	0	0	0	0	0	0	0	0	0	0	0	0	0	0	0	0	0	0	0	0	0	0	0	0	0	0	0	12	0	13	0	0	0	0	0	0	0	68	0	0	0	0	0	0	0	0	0	7	0	0	0	0	0	0	0	0	0	0	0	35	0	0	0	0	0	0	0	0	0	0	0	0	0	0	49	0	0	1
14.5	0	0	0	0	0	0	0	0	24	34	0	28	0	0	0	0	0	0	0	0	0	0	0	0	0	0	0	0	0	0	0	0	0	0	0	0	0	0	0	0	0	0	0	0	0	11	0	11	0	0	0	0	0	0	0	67	0	0	0	0	0	0	0	0	0	9	0	0	0	0	0	0	0	0	0	0	0	36	0	0	0	0	0	0	0	0	0	0	0	0	0	0	49	0	0	0
14.75	0	0	0	0	0	0	0	0	29	36	0	31	0	0	0	0	0	0	0	0	0	0	0	0	0	0	0	0	0	0	0	0	0	0	0	0	0	0	0	0	0	0	0	0	0	12	0	11	0	0	0	0	0	0	0	69	0	0	0	0	0	0	0	0	0	4	0	0	0	0	0	0	0	0	0	0	0	33	0	0	0	0	0	0	0	0	0	0	0	0	0	0	44	0	0	0
15	0	0	0	0	0	0	0	0	34	43	5	35	0	0	0	0	0	0	0	0	0	0	0	0	0	0	0	0	0	0	0	0	0	0	0	0	0	0	0	0	0	0	0	0	0	22	0	22	0	0	0	0	0	0	0	74	0	0	0	1	0	0	0	0	0	10	0	0	0	0	0	0	0	0	0	0	0	39	0	0	0	0	0	0	0	0	0	0	0	0	0	0	52	0	0	0
15.25	0	0	0	0	0	0	0	0	28	45	0	38	0	0	0	0	0	0	0	0	0	0	0	0	0	0	0	0	0	0	0	0	0	0	0	0	0	0	0	0	0	0	0	0	0	19	0	18	0	0	0	0	0	0	0	76	0	0	0	0	0	0	0	0	0	8	0	0	0	0	0	0	0	0	0	0	0	40	0	0	0	0	0	0	0	0	0	0	0	0	0	0	53	0	0	2
15.5	0	0	0	0	0	0	0	0	32	41	0	35	0	0	0	0	0	0	0	0	0	0	0	0	0	0	0	0	0	0	0	0	0	0	0	0	0	0	0	0	0	0	0	0	0	22	0	13	0	0	0	0	0	0	0	76	0	0	0	0	0	0	0	0	0	6	0	0	0	0	0	0	0	0	0	0	0	38	0	0	0	0	0	0	0	0	0	0	0	0	0	0	47	0	0	0
15.75	0	0	0	0	0	0	0	0	33	44	0	41	0	0	0	0	0	0	0	0	0	0	0	0	0	0	0	0	0	0	0	0	0	0	0	0	0	0	0	0	0	0	0	0	0	29	0	15	0	0	0	0	0	0	0	80	0	0	0	0	0	0	0	0	0	9	0	0	0	0	0	0	0	0	0	0	0	44	0	0	0	0	0	0	0	0	0	0	0	0	0	0	48	0	0	0
16	0	0	0	0	0	0	0	0	21	45	0	45	0	0	0	0	0	0	0	0	0	0	0	0	0	0	0	0	0	0	0	0	0	0	0	0	0	0	0	0	0	0	0	0	0	24	0	16	0	0	0	0	0	0	0	81	0	0	0	0	0	0	0	0	0	10	0	0	0	0	0	0	0	0	0	0	0	41	0	0	0	0	0	0	0	0	0	0	0	0	0	0	43	0	0	0
16.25	0	0	0	0	0	0	0	0	27	47	0	53	0	0	0	0	0	0	0	0	0	0	0	0	0	0	0	0	0	0	0	0	0	0	0	0	0	0	0	0	0	0	0	0	0	30	0	19	0	0	0	0	0	0	0	89	0	0	0	1	0	0	0	0	0	12	0	0	0	0	0	0	0	0	0	0	0	48	0	0	0	0	0	0	0	0	0	0	0	0	0	0	48	0	0	0
16.5	0	0	0	0	0	0	0	0	26	51	0	46	0	0	0	0	0	0	0	0	0	0	0	0	0	0	0	0	0	0	0	0	0	0	0	0	0	0	0	0	0	0	0	0	0	30	0	20	0	0	0	0	0	0	0	89	0	0	0	0	0	0	0	0	0	13	0	0	0	0	0	0	0	0	0	0	0	49	0	0	0	0	0	0	0	0	0	0	0	0	0	0	50	0	0	1
16.75	0	0	0	0	0	0	0	0	27	53	0	57	0	0	0	0	0	0	0	0	0	0	0	0	0	0	0	0	0	0	0	0	0	0	0	0	0	0	0	0	0	0	0	0	0	33	0	22	0	0	0	0	0	0	0	90	0	0	0	2	0	0	0	0	0	11	0	0	0	0	0	0	0	0	0	0	0	49	0	0	0	0	0	0	0	0	0	0	0	0	0	0	50	0	0	1
17	0	0	0	0	0	1	0	0	28	53	1	59	0	0	0	0	0	0	0	0	0	0	0	0	0	0	0	0	0	0	0	0	0	0	0	0	0	0	0	0	0	0	0	0	0	38	0	21	0	0	0	0	0	0	0	92	0	0	0	1	0	0	0	0	0	13	0	0	0	0	0	0	0	0	0	0	0	50	0	0	0	0	0	0	0	0	0	0	0	0	0	0	47	0	0	0
17.25	0	0	0	0	0	0	0	0	25	51	0	59	0	0	0	0	0	0	0	0	0	0	0	0	0	0	0	0	0	0	0	0	0	0	0	0	0	0	0	0	0	0	0	0	0	34	0	19	0	0	0	0	0	0	0	93	0	0	0	0	0	0	0	0	0	8	0	0	0	0	0	0	0	0	0	0	0	49	0	0	0	0	0	0	0	0	0	0	0	0	0	0	46	0	0	1
17.5	0	0	0	0	0	0	0	0	21	60	0	65	0	0	0	0	0	0	0	0	0	0	0	0	0	0	0	0	0	0	0	0	0	0	0	1	0	0	0	0	0	0	0	0	0	38	0	26	0	0	0	0	0	0	0	95	0	0	0	4	0	0	0	0	0	14	0	0	0	0	0	0	0	0	0	0	0	53	0	0	0	0	0	1	0	0	0	0	0	0	0	0	51	0	0	5
17.75	0	0	0	0	0	0	0	0	26	65	2	72	0	0	0	0	0	0	0	0	0	0	0	3	0	0	0	0	0	0	0	0	0	0	0	0	0	0	0	0	0	0	0	0	0	41	0	27	0	0	0	0	0	0	0	102	0	0	0	4	0	0	0	0	0	17	0	0	0	0	0	0	0	0	0	0	0	55	0	0	0	0	0	0	0	0	0	0	0	0	0	0	53	0	0	3
18	0	0	0	0	0	0	0	0	24	63	0	72	0	0	0	0	0	0	0	0	0	0	0	0	0	0	0	0	0	0	0	0	0	0	0	0	0	0	0	0	0	0	0	0	0	38	0	22	0	0	0	0	0	0	0	97	0	0	0	1	0	0	0	0	0	11	0	0	0	0	0	0	0	0	0	0	0	54	0	0	0	0	0	0	0	0	0	0	0	0	0	0	49	0	0	2
18.25	0	0	0	0	0	0	0	0	21	60	0	73	0	0	0	0	0	0	0	0	0	0	0	0	0	0	0	0	0	0	0	0	0	0	0	0	0	0	0	0	0	0	0	0	0	40	0	24	0	0	0	0	0	0	0	102	0	0	0	0	0	0	0	0	0	10	0	0	0	0	0	0	0	0	0	0	0	52	0	0	0	0	0	0	0	0	0	0	0	0	0	0	51	0	0	0
18.5	0	0	0	0	0	0	0	0	24	62	0	73	0	0	0	0	0	0	0	0	0	0	0	0	0	0	0	0	0	0	0	0	0	0	0	0	0	0	0	0	0	0	0	0	0	42	0	23	0	0	0	0	0	0	0	100	0	0	0	0	0	0	0	0	0	7	0	0	0	0	0	0	0	0	0	0	0	54	0	0	0	0	0	0	0	0	0	0	0	0	0	0	43	0	0	0
18.75	0	0	0	0	0	0	0	0	26	67	0	83	0	0	0	0	0	0	0	0	0	0	0	2	0	0	0	0	0	0	0	0	0	0	0	2	0	0	0	0	0	0	0	0	0	43	0	26	0	0	0	0	0	0	0	106	0	0	0	0	0	0	0	0	0	14	0	0	0	0	0	0	0	0	0	0	0	55	0	0	0	0	0	0	0	0	0	0	0	0	0	0	54	0	0	3
19	0	0	0	0	0	0	0	0	31	64	3	82	0	0	0	0	0	0	0	0	0	0	0	0	0	0	0	0	0	0	0	0	0	0	0	0	0	0	0	0	0	0	0	0	0	47	0	26	0	0	0	0	0	0	0	108	0	0	0	0	0	0	0	0	0	10	0	0	0	0	0	0	0	0	0	0	0	57	0	0	0	0	0	0	0	0	0	0	0	0	0	0	47	0	0	0
19.25	0	0	0	0	0	0	0	0	26	69	0	85	0	0	0	0	0	0	0	0	0	0	0	0	0	0	0	0	0	0	0	0	0	0	0	0	0	0	0	0	0	0	0	0	0	42	0	24	0	0	0	0	0	0	0	109	0	0	0	0	0	0	0	0	0	8	0	0	0	0	0	0	0	0	0	0	0	56	0	0	0	0	0	0	0	0	0	0	0	0	0	0	46	0	0	0
19.5	0	0	0	0	0	0	0	0	24	66	0	85	0	0	0	0	0	0	0	0	0	0	0	0	0	0	0	0	0	0	0	0	0	0	0	0	0	0	0	0	0	0	0	0	0	45	0	23	0	0	0	0	0	0	0	108	0	0	0	0	0	0	0	0	0	9	0	0	0	0	0	0	0	0	0	0	0	58	0	0	0	0	0	0	0	0	0	0	0	0	0	0	51	0	0	0
19.75	0	0	0	0	0	0	0	0	31	75	0	88	0	0	0	0	0	0	0	0	0	0	0	0	0	0	0	0	0	0	0	0	0	0	0	0	0	0	0	0	0	0	0	0	0	46	0	30	0	0	0	0	0	0	0	114	0	0	0	2	0	0	0	0	0	11	0	0	0	0	0	0	0	0	0	0	0	63	0	0	0	0	0	0	0	0	0	0	0	0	0	0	45	0	0	2
20	0	0	0	0	0	0	0	0	29	75	0	91	0	0	0	0	0	0	0	0	0	0	0	0	0	0	0	0	0	0	0	0	0	0	0	0	0	0	0	0	0	0	0	0	0	51	0	27	0	0	0	0	0	0	0	114	0	0	0	0	0	0	0	0	0	10	0	0	0	0	0	0	0	0	0	0	0	61	0	0	0	0	0	0	0	0	0	0	0	0	0	0	49	0	0	0
20.25	0	0	0	0	0	0	0	0	27	79	1	94	0	0	0	0	0	0	0	0	0	0	0	1	0	0	0	0	0	0	0	0	0	0	0	3	0	0	0	0	0	0	0	0	0	51	0	29	0	0	0	0	0	0	0	116	0	0	0	1	0	0	0	0	0	12	0	0	0	0	0	0	0	0	0	0	0	65	0	0	0	0	0	0	1	0	0	0	0	0	0	0	48	0	0	2
20.5	0	0	0	0	0	0	0	0	22	76	0	92	0	0	0	0	0	0	0	0	0	0	0	0	0	0	0	0	0	0	0	0	0	0	0	0	0	0	0	0	0	0	0	0	0	50	0	27	0	0	0	0	0	0	0	117	0	0	0	1	0	0	0	0	0	10	0	0	0	0	0	0	0	0	0	0	0	64	0	0	0	0	0	0	0	0	0	0	0	0	0	0	48	0	0	0
20.75	0	0	0	0	0	0	0	0	25	77	0	89	0	0	0	0	0	0	0	0	0	0	0	0	0	0	0	0	0	0	0	0	0	0	0	0	0	0	0	0	0	0	0	0	0	46	0	24	0	0	0	0	0	0	0	114	0	0	0	0	0	0	0	0	0	7	0	0	0	0	0	0	0	0	0	0	0	60	0	0	0	0	0	0	0	0	0	0	0	0	0	0	47	0	0	0
21	0	0	0	0	0	0	0	0	21	80	0	97	0	0	0	0	0	0	0	0	0	0	0	0	0	0	0	0	0	0	0	0	0	0	0	1	0	0	0	0	0	0	0	0	0	53	0	28	0	0	0	0	0	0	0	120	0	0	0	0	0	0	0	0	0	12	0	0	0	0	0	0	0	0	0	0	0	67	0	0	0	0	0	0	0	0	0	0	0	0	0	0	48	0	0	0
21.25	0	0	0	0	0	0	0	0	21	79	0	96	0	0	0	0	0	0	0	0	0	0	0	0	0	0	0	0	0	0	0	0	0	0	0	0	0	0	0	0	0	0	0	0	0	49	0	23	0	0	0	0	0	0	0	121	0	0	0	0	0	0	0	0	0	5	0	0	0	0	0	0	0	0	0	0	0	66	0	0	0	0	0	0	0	0	0	0	0	0	0	0	46	0	0	1
21.5	0	0	0	0	0	0	0	0	23	77	0	98	0	0	0	0	0	0	0	0	0	0	0	0	0	0	0	0	0	0	0	0	0	0	0	0	0	0	0	0	0	0	0	0	0	50	0	24	0	0	0	0	0	0	0	121	0	0	0	0	0	0	0	0	0	6	0	0	0	0	0	0	0	0	0	0	0	64	0	0	0	0	0	0	0	0	0	0	0	0	0	0	45	0	0	0
21.75	0	0	0	0	0	0	0	0	25	82	0	102	0	0	0	0	0	0	0	0	0	0	0	0	0	0	0	0	0	0	0	0	0	0	0	0	0	0	0	0	0	0	0	0	0	53	0	26	0	0	0	0	0	0	0	125	0	0	0	0	0	0	0	0	0	11	0	0	0	0	0	0	0	0	0	0	0	66	0	0	0	0	0	0	0	0	0	0	0	0	0	0	49	0	0	0
22	0	0	0	0	0	0	0	0	27	84	0	103	0	0	0	0	0	0	0	0	0	0	0	0	0	0	0	0	0	0	0	0	0	0	0	0	0	0	0	0	0	0	0	0	0	58	0	31	0	0	0	0	0	0	0	130	0	0	0	0	0	0	0	0	0	14	0	0	0	0	0	0	0	0	0	0	0	71	0	0	0	0	0	0	0	0	0	0	0	0	0	0	50	0	0	1
22.25	0	0	0	0	0	0	0	0	23	84	0	100	0	0	0	0	0	0	0	0	0	0	0	0	0	0	0	0	0	0	0	0	0	0	0	0	0	0	0	0	0	0	0	0	0	55	0	30	0	0	0	0	0	0	0	129	0	0	0	0	0	0	0	0	0	11	0	0	0	0	0	0	0	0	0	0	0	69	0	0	0	0	0	0	0	0	0	0	0	0	0	0	45	0	0	0
22.5	0	0	0	0	0	0	0	0	27	90	1	108	0	0	0	0	0	0	0	0	0	0	0	0	0	0	0	0	0	0	0	0	0	0	0	3	0	0	0	0	0	0	0	0	0	58	0	31	0	0	0	0	0	0	0	135	0	0	0	1	0	0	0	0	0	12	0	0	0	0	0	0	0	0	0	0	0	75	0	0	0	0	0	0	0	0	0	0	0	0	0	0	50	0	0	3
22.75	0	0	0	0	0	0	0	0	25	92	1	111	0	0	0	0	0	0	0	0	0	0	0	0	0	0	0	0	0	0	0	0	0	0	0	3	0	0	0	0	0	0	0	0	0	62	0	35	0	0	0	0	0	0	0	136	0	0	0	1	0	0	0	0	0	15	0	0	0	0	0	0	0	0	0	0	0	76	0	0	0	0	0	0	0	0	0	0	0	0	0	0	49	0	0	4
23	0	0	0	0	0	0	0	0	18	92	0	108	0	0	0	0	0	0	0	0	0	0	0	0	0	0	0	0	0	0	0	0	0	0	0	6	0	0	0	0	0	0	0	0	0	61	0	34	0	0	0	0	0	0	0	137	0	0	0	1	0	0	0	0	0	13	0	0	0	0	0	0	0	0	0	0	0	74	0	0	0	0	0	0	0	0	0	0	0	0	0	0	47	0	0	0
23.25	0	0	0	0	0	0	0	0	38	94	0	113	0	0	0	0	0	0	0	0	0	0	0	0	0	0	0	0	0	0	0	0	0	0	0	0	0	0	0	0	0	0	0	0	0	65	0	39	0	0	0	0	0	0	0	141	0	0	0	0	0	0	0	0	0	15	0	0	0	0	0	0	0	0	0	0	0	81	0	0	0	0	0	0	0	0	0	0	0	0	0	0	44	0	0	0
23.5	0	0	0	0	0	0	0	0	34	93	0	113	0	0	0	0	0	0	0	0	0	0	0	0	0	0	0	0	0	0	0	0	0	0	0	0	0	0	0	0	0	0	0	0	0	63	0	36	0	0	0	0	0	0	0	141	0	0	0	0	0	0	0	0	0	12	0	0	0	0	0	0	0	0	0	0	0	77	0	0	0	0	0	0	0	0	0	0	0	0	0	0	46	0	0	0
23.75	0	0	0	0	0	0	0	0	38	97	0	110	0	0	0	0	0	0	0	0	0	0	0	0	0	0	0	0	0	0	0	0	0	0	0	0	0	0	0	0	0	0	0	0	0	64	0	38	0	0	0	0	0	0	0	142	0	0	0	1	0	0	0	0	0	13	0	0	0	0	0	0	0	0	0	0	0	78	0	0	0	0	0	0	0	0	0	0	0	0	0	0	45	0	0	0
24	0	0	0	0	0	3	0	0	36	96	0	118	0	0	0	0	0	0	0	0	1	0	0	0	0	0	0	0	0	0	0	0	0	0	0	0	0	0	0	0	0	0	0	0	0	64	0	40	0	0	0	0	0	0	0	150	0	0	0	1	0	0	0	0	0	14	0	0	0	0	0	0	0	0	0	0	0	80	0	0	0	0	0	0	0	0	0	0	0	0	0	0	46	0	0	0
24.25	0	0	0	0	0	4	0	0	36	101	0	115	0	0	0	0	0	0	0	0	0	0	0	0	0	0	0	0	0	0	0	0	0	0	0	0	0	0	0	0	0	0	0	0	0	69	0	38	0	0	0	0	0	0	0	146	0	0	0	0	0	0	0	0	0	16	0	0	0	0	0	0	0	0	0	0	0	83	0	0	0	0	0	0	0	0	0	0	0	0	0	0	46	0	0	0
24.5	0	0	0	0	0	6	0	1	39	104	3	119	0	0	0	0	0	0	0	0	2	0	0	2	0	0	0	0	0	0	0	0	0	0	0	2	0	0	0	0	0	0	0	0	0	72	0	41	0	0	0	0	0	0	0	152	0	0	0	2	0	0	0	0	0	18	0	0	0	0	0	0	0	0	0	0	0	88	0	0	0	0	0	0	0	0	0	0	0	0	0	0	49	0	0	2
24.75	0	0	0	0	0	1	0	1	31	104	2	120	0	0	0	0	0	0	0	0	0	0	0	0	0	0	0	0	0	0	0	0	0	0	0	0	0	0	0	0	0	0	0	0	0	71	0	39	0	0	0	0	0	0	0	152	0	0	0	0	0	0	0	0	0	13	0	0	0	0	0	0	0	0	0	0	0	87	0	0	0	0	0	0	0	0	0	0	0	0	0	0	49	0	0	0
25	0	2	1	0	0	0	0	0	20	102	0	121	0	0	0	0	0	0	0	0	0	0	0	0	6	0	0	0	0	0	0	0	0	0	0	1	0	0	0	0	0	0	0	0	0	57	0	32	0	0	0	0	0	0	0	145	0	0	0	0	0	0	0	0	0	3	0	0	0	0	0	0	2	1	0	0	0	82	0	0	0	0	0	13	15	10	6	8	1	1	0	0	57	0	0	13
25.25	0	0	0	0	0	0	0	0	26	102	1	127	0	0	0	0	0	0	0	0	0	0	0	0	0	0	0	0	0	0	0	0	0	0	0	1	0	0	0	0	0	0	0	0	0	71	0	41	0	0	0	0	0	0	0	158	0	0	0	0	0	0	0	0	0	15	0	0	0	0	0	0	0	0	0	0	0	87	0	0	0	0	0	0	0	0	0	0	0	0	0	0	44	0	0	0
25.5	0	0	0	0	0	0	0	0	23	104	4	130	0	0	0	0	0	0	0	0	0	0	0	0	0	0	0	0	0	0	0	0	0	0	0	4	0	0	0	0	0	0	0	0	0	72	0	45	0	0	0	0	0	0	0	161	0	0	0	3	0	0	0	0	0	17	0	0	0	0	0	0	0	0	0	0	0	89	0	0	0	0	0	0	0	0	0	0	0	0	0	0	46	0	0	3
25.75	0	0	0	0	0	0	0	0	28	105	2	124	0	0	0	0	0	0	0	0	0	0	0	0	0	0	0	0	0	0	0	0	0	0	0	0	0	0	0	0	0	0	0	0	0	72	0	40	0	0	0	0	0	0	0	159	0	0	0	0	0	0	0	0	0	13	0	0	0	0	0	0	0	0	0	0	0	91	0	0	0	0	0	0	0	0	0	0	0	0	0	0	43	0	0	0
26	0	0	0	0	0	6	0	1	36	114	2	131	0	0	0	0	0	0	0	0	6	0	0	0	0	0	0	0	0	0	0	0	0	0	0	2	0	0	0	0	0	0	0	0	0	80	0	50	0	0	0	0	0	0	0	163	0	0	0	5	0	0	0	0	0	20	0	0	0	0	0	0	0	0	0	0	0	98	0	0	0	0	0	0	0	0	0	0	0	0	0	0	51	0	0	3
26.25	0	1	0	3	0	7	0	6	38	114	6	132	0	0	0	0	0	0	0	0	6	0	0	4	0	0	0	0	0	0	0	0	0	0	0	4	0	0	0	0	0	0	0	0	0	81	0	52	0	0	0	0	3	0	0	164	0	0	0	7	0	0	0	0	0	21	0	0	0	0	0	0	0	0	0	0	0	101	0	0	0	0	0	0	2	0	0	0	0	0	0	0	54	0	0	3
26.5	0	0	0	0	0	0	0	0	24	108	0	130	0	0	0	0	0	0	0	0	0	0	0	0	0	0	0	0	0	0	0	0	0	0	0	3	0	0	0	0	0	0	0	0	0	76	0	45	0	0	0	0	0	0	0	163	0	0	0	0	0	0	0	0	0	10	0	0	0	0	0	0	0	0	0	0	0	91	0	0	0	0	0	0	0	0	0	0	0	0	0	0	46	0	0	0
26.75	0	0	0	0	0	0	0	0	22	112	3	134	0	0	0	0	0	0	0	0	0	0	0	0	0	0	0	0	0	0	0	0	0	0	0	3	0	0	0	0	0	0	0	0	0	76	0	47	0	0	0	0	0	0	0	169	0	0	0	4	0	0	0	0	0	18	0	0	0	0	0	0	0	0	0	0	0	93	0	0	0	0	0	0	1	0	0	0	0	0	0	0	52	0	0	5
27	0	0	0	0	0	0	0	0	23	108	1	134	0	0	0	0	0	0	0	0	0	0	0	0	0	0	0	0	0	0	0	0	0	0	0	1	0	0	0	0	0	0	0	0	0	76	0	45	0	0	0	0	0	0	0	167	0	0	0	2	0	0	0	0	0	17	0	0	0	0	0	0	0	0	0	0	0	97	0	0	0	0	0	0	1	0	0	0	0	0	0	0	50	0	0	2
27.25	0	0	0	0	0	0	0	0	19	115	0	133	0	0	0	0	0	0	0	0	0	0	0	0	0	0	0	0	0	0	0	0	0	0	0	1	0	0	0	0	0	0	0	0	0	75	0	42	0	0	0	0	0	0	0	166	0	0	0	1	0	0	0	0	0	14	0	0	0	0	0	0	0	0	0	0	0	95	0	0	0	0	0	0	6	0	0	1	0	0	0	0	49	0	0	3
27.5	0	0	0	0	0	4	0	0	27	112	1	137	0	0	0	0	0	0	0	0	0	0	0	0	0	0	0	0	0	0	0	0	0	0	0	0	0	0	0	0	0	0	0	0	0	79	0	49	0	0	0	0	0	0	0	172	0	0	0	0	0	0	0	0	0	13	0	0	0	0	0	0	0	0	0	0	0	101	0	0	0	0	0	0	0	0	0	0	0	0	0	0	44	0	0	0
27.75	0	0	0	0	0	0	0	0	31	119	0	137	0	0	0	0	0	0	0	0	0	0	0	0	0	0	0	0	0	0	0	0	0	0	0	1	0	0	0	0	0	0	0	0	0	84	0	56	0	0	0	0	0	0	0	174	0	0	0	2	0	0	0	0	0	17	0	0	0	0	0	0	0	0	0	0	0	104	0	0	0	0	0	0	0	0	0	0	0	0	0	0	47	0	0	0
28	0	0	0	0	0	3	0	0	24	119	2	143	0	0	0	0	0	0	0	0	0	0	0	0	0	0	0	0	0	0	0	0	0	0	0	4	0	0	0	0	0	0	0	0	0	83	0	51	0	0	0	0	0	0	0	179	0	0	0	0	0	0	0	0	0	20	0	0	0	0	0	0	0	0	0	0	0	103	0	0	0	0	0	0	0	0	0	0	0	0	0	0	49	0	0	3
28.25	0	0	0	0	0	0	0	0	15	120	0	137	0	0	0	0	0	0	0	0	0	0	0	0	2	0	0	0	0	0	0	0	0	0	0	1	0	0	0	0	0	0	0	0	0	73	0	42	0	0	0	0	0	0	0	168	0	0	0	2	0	0	0	0	0	7	0	0	0	0	0	0	1	0	0	0	0	99	0	0	0	0	0	9	15	8	8	8	0	0	0	0	54	0	0	12
28.5	0	0	0	0	0	0	0	0	24	121	0	141	0	0	0	0	0	0	0	0	0	0	0	0	0	0	0	0	0	0	0	0	0	0	0	5	0	0	0	0	0	0	0	0	0	82	0	52	0	0	0	0	0	0	0	179	0	0	0	3	0	0	0	0	0	17	0	0	0	0	0	0	0	0	0	0	0	102	0	0	0	0	0	0	0	0	0	0	0	0	0	0	48	0	0	2
28.75	0	0	0	0	0	0	0	0	27	124	0	141	0	0	0	0	0	0	0	0	0	0	0	0	0	0	0	0	0	0	0	0	0	0	0	0	0	0	0	0	0	0	0	0	0	81	0	49	0	0	0	0	0	0	0	177	0	0	0	0	0	0	0	0	0	14	0	0	0	0	0	0	0	0	0	0	0	104	0	0	0	0	0	0	2	0	0	0	0	0	0	0	47	0	0	2
29	0	1	0	0	0	0	0	0	24	125	2	143	0	0	0	0	0	0	0	0	0	0	0	0	0	0	0	0	0	0	0	0	0	0	0	6	0	0	0	0	0	0	0	0	0	87	0	52	0	0	0	0	0	0	0	184	0	0	0	3	0	0	0	0	0	19	0	0	0	0	0	0	0	0	0	0	0	110	0	0	0	0	0	1	1	0	0	0	0	0	0	0	50	0	0	2
29.25	0	0	0	0	0	0	0	1	34	127	0	145	0	0	0	0	0	0	0	0	0	0	0	0	0	0	0	0	0	0	0	0	0	0	0	1	0	0	0	0	0	0	0	0	0	85	0	54	0	0	0	0	0	0	0	182	0	0	0	0	0	0	0	0	0	19	0	0	0	0	0	0	0	0	0	0	0	111	0	0	0	0	0	0	0	0	0	0	0	0	0	0	43	0	0	0
29.5	0	0	0	0	0	0	0	0	23	126	0	144	0	0	0	0	0	0	0	0	0	0	0	0	0	0	0	0	0	0	0	0	0	0	0	1	0	0	0	0	0	0	0	0	0	85	0	55	0	0	0	0	0	0	0	181	0	0	0	0	0	0	0	0	0	14	0	0	0	0	0	0	0	0	0	0	0	109	0	0	0	0	0	0	0	0	0	0	0	0	0	0	42	0	0	0
29.75	0	0	0	0	0	1	0	0	23	127	1	147	0	0	0	0	0	0	0	0	0	0	0	0	0	0	0	0	0	0	0	0	0	0	0	7	0	0	0	0	0	0	0	0	0	89	0	54	0	0	0	0	0	0	0	187	0	0	0	2	0	0	0	0	0	19	0	0	0	0	0	0	0	0	0	0	0	114	0	0	0	0	0	0	0	0	0	0	0	0	0	0	49	0	0	2
30	0	0	0	0	0	1	0	0	29	131	1	151	0	0	0	0	0	0	0	0	0	0	0	0	0	0	0	0	0	0	0	0	0	0	0	3	0	0	0	0	0	0	0	0	0	87	0	52	0	0	0	0	0	0	0	188	0	0	0	0	0	0	0	0	0	17	0	0	0	0	0	0	0	0	0	0	0	115	0	0	0	0	0	0	0	0	0	0	0	0	0	0	46	0	0	0
30.25	0	0	0	0	0	0	0	0	23	128	0	151	0	0	0	0	0	0	0	0	0	0	0	0	0	0	0	0	0	0	0	0	0	0	0	1	0	0	0	0	0	0	0	0	0	88	0	57	0	0	0	0	0	0	0	189	0	0	0	1	0	0	0	0	0	14	0	0	0	0	0	0	0	0	0	0	0	116	0	0	0	0	0	0	0	0	0	0	0	0	0	0	46	0	0	0
30.5	0	0	0	0	0	1	0	0	31	137	1	153	0	0	0	0	0	0	0	0	1	0	0	0	0	0	0	0	0	0	0	0	0	0	0	1	0	0	0	0	0	0	0	0	0	91	0	63	0	0	0	0	0	0	0	192	0	0	0	2	0	0	0	0	0	21	0	0	0	0	0	0	0	0	0	0	0	118	0	0	0	0	0	0	0	0	0	0	0	0	0	0	42	0	0	2
30.75	0	0	0	0	0	0	0	0	19	134	2	154	0	0	0	0	0	0	0	0	0	0	0	0	1	0	0	0	0	0	0	0	0	0	0	0	0	0	0	0	0	0	0	0	0	90	0	53	0	0	0	0	0	0	0	193	0	0	0	3	0	0	0	0	0	18	0	0	0	0	0	0	0	0	0	0	0	119	0	0	0	0	0	2	8	0	0	4	0	0	0	0	50	0	0	5
31	0	0	0	0	0	0	0	0	19	134	0	155	0	0	0	0	0	0	0	0	0	0	0	0	0	0	0	0	0	0	0	0	0	0	0	0	0	0	0	0	0	0	0	0	0	90	0	58	0	0	0	0	0	0	0	190	0	0	0	0	0	0	0	0	0	18	0	0	0	0	0	0	0	0	0	0	0	120	0	0	0	0	0	0	1	0	0	0	0	0	0	0	48	0	0	0
31.25	0	0	0	0	0	0	0	0	18	134	0	156	0	0	0	0	0	0	0	0	0	0	0	0	0	0	0	0	0	0	0	0	0	0	0	0	0	0	0	0	0	0	0	0	0	92	0	57	0	0	0	0	0	0	0	195	0	0	0	3	0	0	0	0	0	17	0	0	0	0	0	0	0	0	0	0	0	122	0	0	0	0	0	0	7	0	0	4	0	0	0	0	47	0	0	1
31.5	0	0	0	0	0	0	0	0	19	136	0	156	0	0	0	0	0	0	0	0	0	0	0	0	0	0	0	0	0	0	0	0	0	0	0	3	0	0	0	0	0	0	0	0	0	93	0	56	0	0	0	0	0	0	0	196	0	0	0	3	0	0	0	0	0	21	0	0	0	0	0	0	0	0	0	0	0	125	0	0	0	0	0	0	3	0	0	1	0	0	0	0	49	0	0	4
31.75	0	0	5	0	0	0	0	0	22	138	0	155	0	0	0	0	0	0	0	0	0	0	0	0	5	0	0	0	0	0	0	0	0	0	0	3	0	0	0	0	0	0	0	0	0	85	0	48	0	0	0	0	0	0	0	190	0	0	0	0	0	0	0	0	0	14	0	0	0	0	0	0	7	2	0	0	0	122	0	0	0	0	0	12	15	15	10	18	9	8	0	0	59	0	0	16
32	0	0	0	0	0	0	0	0	24	136	0	160	0	0	0	0	0	0	0	0	0	0	0	0	1	0	0	0	0	0	0	0	0	0	0	0	0	0	0	0	0	0	0	0	0	92	0	58	0	0	0	0	0	0	0	199	0	0	0	1	0	0	0	0	0	18	0	0	0	0	0	0	0	0	0	0	0	124	0	0	0	0	0	0	4	0	0	0	0	0	0	0	47	0	0	0
32.25	0	0	0	0	0	0	0	0	25	141	0	158	0	0	0	0	0	0	0	0	0	0	0	0	0	0	0	0	0	0	0	0	0	0	0	1	0	0	0	0	0	0	0	0	0	92	0	59	0	0	0	0	0	0	0	200	0	0	0	0	0	0	0	0	0	18	0	0	0	0	0	0	0	0	0	0	0	126	0	0	0	0	0	0	8	1	0	6	0	0	0	0	52	0	0	4
32.5	0	0	0	0	0	0	0	0	23	139	0	161	0	0	0	0	0	0	0	0	0	0	0	0	1	0	0	0	0	0	0	0	0	0	0	2	0	0	0	0	0	0	0	0	0	98	0	61	0	0	0	0	0	0	0	201	0	0	0	6	0	0	0	0	0	22	0	0	0	0	0	0	0	0	0	0	0	127	0	0	0	0	0	0	5	0	0	1	0	0	0	0	48	0	0	0
32.75	0	0	0	0	0	0	0	0	20	139	0	161	0	0	0	0	0	0	0	0	0	0	0	0	1	0	0	0	0	0	0	0	0	0	0	0	0	0	0	0	0	0	0	0	0	96	0	59	0	0	0	0	0	0	0	200	0	0	0	3	0	0	0	0	0	17	0	0	0	0	0	0	0	0	0	0	0	125	0	0	0	0	0	0	6	0	0	4	0	0	0	0	47	0	0	2
33	0	2	0	0	0	0	0	0	18	143	0	159	0	0	0	0	0	0	0	0	0	0	0	0	1	0	0	0	0	0	0	0	0	0	0	4	0	0	0	0	0	0	0	0	0	98	0	60	0	0	0	0	0	0	0	205	0	0	0	3	0	0	0	0	0	17	0	0	0	0	0	0	0	0	0	0	0	131	0	0	0	0	0	3	7	1	0	6	0	0	0	0	52	0	0	9
33.25	0	0	0	0	0	5	0	2	33	150	3	169	0	0	0	0	0	0	0	0	2	0	0	0	0	0	0	0	0	0	0	0	0	0	0	3	0	0	0	0	0	0	0	0	0	103	0	68	1	0	0	0	0	0	0	208	0	0	0	7	0	0	0	0	0	26	0	0	0	0	0	0	0	0	0	0	0	135	0	0	0	0	0	0	5	0	0	0	0	0	0	0	46	0	0	0
33.5	0	0	0	0	0	0	0	0	29	149	2	166	0	0	0	0	0	0	0	0	2	0	0	0	0	0	0	0	0	0	0	0	0	0	0	8	0	0	0	0	0	0	0	0	0	103	0	72	0	0	0	0	0	0	0	210	0	0	0	3	0	0	0	0	0	18	0	0	0	0	0	0	0	0	0	0	0	139	0	0	0	0	0	0	0	0	0	0	0	0	0	0	47	0	0	1
33.75	0	0	0	0	0	2	0	0	31	152	9	172	0	0	0	0	0	0	0	0	3	0	0	1	0	0	0	0	0	0	0	0	0	0	0	7	0	0	0	0	0	0	0	0	0	108	0	74	0	0	0	0	0	0	0	214	0	0	0	5	0	0	0	0	0	25	0	0	0	0	0	0	0	0	0	0	0	138	0	0	0	0	0	0	0	0	0	0	0	0	0	0	49	0	0	4
34	0	0	0	0	0	0	0	0	18	145	0	163	0	0	0	0	0	0	0	0	0	0	0	0	3	0	0	0	0	0	0	0	0	0	0	5	0	0	0	0	0	0	0	0	0	92	0	57	0	0	0	0	0	0	0	201	0	0	0	2	0	0	0	0	0	10	0	0	0	0	0	0	0	0	0	0	0	131	0	0	0	0	0	8	11	5	2	9	1	0	0	0	55	0	0	13
34.25	0	1	0	0	0	0	0	0	24	156	3	174	0	0	0	0	0	0	0	0	0	0	0	0	0	0	0	0	0	0	0	0	0	0	0	5	0	0	0	0	0	0	0	0	0	107	0	68	0	0	0	0	0	0	0	214	0	0	0	6	0	0	0	0	0	25	0	0	0	0	0	0	0	0	0	0	0	142	0	0	0	0	0	0	0	0	0	1	0	0	0	0	53	0	0	5
34.5	0	0	0	0	0	0	0	0	20	150	1	169	0	0	0	0	0	0	0	0	0	0	0	0	0	0	0	0	0	0	0	0	0	0	0	0	0	0	0	0	0	0	0	0	0	98	0	64	0	0	0	0	0	0	0	208	0	0	0	2	0	0	0	0	0	18	0	0	0	0	0	0	0	0	0	0	0	138	0	0	0	0	0	0	7	0	0	6	0	0	0	0	51	0	0	3
34.75	0	0	0	0	0	0	0	0	18	152	0	165	0	0	0	0	0	0	0	0	0	0	0	0	0	0	0	0	0	0	0	0	0	0	0	2	0	0	0	0	0	0	0	0	0	101	0	67	0	0	0	0	0	0	0	211	0	0	0	0	0	0	0	0	0	19	0	0	0	0	0	0	0	0	0	0	0	139	0	0	0	0	0	0	0	0	0	0	0	0	0	0	44	0	0	0
35	0	0	0	0	0	0	0	0	22	154	0	165	0	0	0	0	0	0	0	0	0	0	0	0	0	0	0	0	0	0	0	0	0	0	0	0	0	0	0	0	0	0	0	0	0	104	0	69	0	0	0	0	0	0	0	214	0	0	0	4	0	0	0	0	0	20	0	0	0	0	0	0	0	0	0	0	0	144	0	0	0	0	0	0	1	0	0	1	0	0	0	0	47	0	0	0
35.25	0	0	0	0	0	1	0	0	23	159	3	171	0	0	0	0	0	0	0	0	0	0	0	0	1	0	0	0	0	0	0	0	0	0	0	7	0	0	0	0	0	0	0	0	0	108	0	73	0	0	0	0	0	0	0	218	0	0	0	6	0	0	0	0	0	23	0	0	0	0	0	0	0	0	0	0	0	147	0	0	0	0	0	3	0	0	0	0	0	0	0	0	51	0	0	5
35.5	0	0	0	0	0	0	0	0	22	155	0	167	0	0	0	0	0	0	0	0	0	0	0	0	0	0	0	0	0	0	0	0	0	0	0	2	0	0	0	0	0	0	0	0	0	105	0	69	0	0	0	0	0	0	0	214	0	0	0	0	0	0	0	0	0	19	0	0	0	0	0	0	0	0	0	0	0	145	0	0	0	0	0	0	0	0	0	0	0	0	0	0	44	0	0	0
35.75	0	0	0	0	0	0	0	0	21	157	2	166	0	0	0	0	0	0	0	0	0	0	0	0	0	0	0	0	0	0	0	0	0	0	0	3	0	0	0	0	0	0	0	0	0	109	0	67	0	0	0	0	0	0	0	219	0	0	0	3	0	0	0	0	0	21	0	0	0	0	0	0	0	0	0	0	0	147	0	0	0	0	0	0	0	0	0	0	0	0	0	0	46	0	0	0
36	0	0	0	0	0	0	0	0	22	153	0	164	0	0	0	0	0	0	0	0	0	0	0	0	0	0	0	0	0	0	0	0	0	0	0	5	0	0	0	0	0	0	0	0	0	110	0	73	0	0	0	0	0	0	0	216	0	0	0	1	0	0	0	0	0	22	0	0	0	0	0	0	0	0	0	0	0	147	0	0	0	0	0	0	0	0	0	0	0	0	0	0	47	0	0	0
36.25	0	0	0	0	0	0	0	0	14	149	0	165	0	0	0	0	0	0	0	0	0	0	0	0	1	0	0	0	0	0	0	0	0	0	0	0	0	0	0	0	0	0	0	0	0	96	0	54	0	0	0	0	0	0	0	206	0	0	0	0	0	0	0	0	0	11	0	0	0	0	0	0	0	0	0	0	0	142	0	0	0	0	0	2	9	6	0	13	0	0	0	0	51	0	0	11
36.5	0	0	0	0	0	0	0	0	21	160	0	169	0	0	0	0	0	0	0	0	0	0	0	0	0	0	0	0	0	0	0	0	0	0	0	2	0	0	0	0	0	0	0	0	0	103	0	63	0	0	0	0	0	0	0	217	0	0	0	5	0	0	0	0	0	23	0	0	0	0	0	0	0	0	0	0	0	151	0	0	0	0	0	0	8	0	0	10	0	0	0	0	46	0	0	3
36.75	0	0	0	0	0	0	0	0	22	160	4	168	0	0	0	0	0	0	0	0	1	0	0	0	0	0	0	0	0	0	0	0	0	0	0	5	0	0	0	0	0	0	0	0	0	112	0	74	0	0	0	0	0	0	0	221	0	0	0	2	0	0	0	0	0	28	0	0	0	0	0	0	0	0	0	0	0	153	0	0	0	0	0	0	0	0	0	0	0	0	0	0	48	0	0	1
37	0	0	0	0	0	0	0	0	25	161	2	169	0	0	0	0	0	0	0	0	1	0	0	0	0	0	0	0	0	0	0	0	0	0	0	10	0	0	0	0	0	0	0	0	0	116	0	76	0	0	0	0	0	0	0	226	0	0	0	3	0	0	0	0	0	32	0	0	0	0	0	0	0	0	0	0	0	154	0	0	0	0	0	0	2	0	0	0	0	0	0	0	47	0	0	3
37.25	0	0	0	0	0	0	0	0	27	164	0	168	0	0	0	0	0	0	0	0	0	0	0	0	0	0	0	0	0	0	0	0	0	0	0	4	0	0	0	0	0	0	0	0	0	113	0	71	0	0	0	0	0	0	0	220	0	0	0	2	0	0	0	0	0	28	0	0	0	0	0	0	0	0	0	0	0	155	0	0	0	0	0	0	8	0	0	7	0	0	0	0	49	0	0	4
37.5	0	0	0	0	0	0	0	0	23	167	0	168	0	0	0	0	0	0	0	0	0	0	0	0	0	0	0	0	0	0	0	0	0	0	0	5	0	0	0	0	0	0	0	0	0	112	0	73	0	0	0	0	0	0	0	221	0	0	0	5	0	0	0	0	0	29	0	0	0	0	0	0	0	0	0	0	0	156	0	0	0	0	0	0	2	0	0	6	0	0	0	0	47	0	0	4
37.75	0	0	0	0	0	0	0	0	16	157	0	166	0	0	0	0	0	0	0	0	0	0	0	0	3	0	0	0	0	0	0	0	0	0	0	2	0	0	0	0	0	0	0	0	0	102	0	62	0	0	0	0	0	0	0	216	0	0	0	5	0	0	0	0	0	21	0	0	0	0	0	0	1	2	0	0	0	151	0	0	0	0	0	9	12	13	7	17	4	5	0	0	53	0	0	13
38	0	2	0	0	0	1	0	2	31	173	2	174	0	0	0	0	0	0	0	0	0	0	0	0	2	0	0	0	0	0	0	0	0	0	0	9	0	0	0	0	0	0	0	0	0	120	0	79	4	0	0	0	0	0	0	228	0	0	0	7	0	0	0	0	0	39	0	0	0	0	0	0	0	0	0	0	0	164	0	0	0	0	0	0	4	0	0	6	0	0	0	0	50	0	0	5
38.25	0	2	0	0	0	1	0	0	28	172	5	170	0	0	0	0	0	0	0	0	0	0	0	0	0	0	0	0	0	0	0	0	0	0	0	9	0	0	0	0	0	0	0	0	0	122	0	83	0	0	0	0	1	0	0	234	0	0	0	4	0	0	0	0	0	42	0	0	0	0	0	0	0	0	0	0	0	164	0	0	0	0	0	0	1	0	0	1	0	0	0	0	47	0	0	7
38.5	0	0	0	0	0	0	0	0	22	165	0	171	0	0	0	0	0	0	0	0	0	0	0	0	1	0	0	0	0	0	0	0	0	0	0	1	0	0	0	0	0	0	0	0	0	107	0	65	0	0	0	0	0	0	0	218	0	0	0	0	0	0	0	0	0	32	0	0	0	0	0	0	0	0	0	0	0	157	0	0	0	0	0	3	11	7	0	13	0	0	0	0	50	0	0	8
38.75	0	0	0	0	0	0	0	0	19	167	0	168	0	0	0	0	0	0	0	0	0	0	0	0	0	0	0	0	0	0	0	0	0	0	0	0	0	0	0	0	0	0	0	0	0	115	0	74	0	0	0	0	0	0	0	227	0	0	0	2	0	0	0	0	0	47	0	0	0	0	0	0	0	0	0	0	0	163	0	0	0	0	0	0	0	0	0	0	0	0	0	0	42	0	0	0
39	0	0	0	0	0	0	0	0	32	174	3	168	0	0	0	0	0	0	0	0	0	0	0	0	0	0	0	0	0	0	0	0	0	0	0	6	0	0	0	0	0	0	0	0	0	119	0	79	0	0	0	0	0	0	0	233	0	0	0	2	0	0	0	0	0	52	0	0	0	0	0	0	0	0	0	0	0	166	0	0	0	0	0	0	0	0	0	0	0	0	0	0	49	0	0	0
39.25	0	0	0	0	0	2	0	0	35	174	4	170	0	0	0	0	0	0	0	0	3	0	0	0	0	0	0	0	0	0	0	0	0	0	0	7	0	0	0	0	0	0	0	0	0	124	0	86	0	0	0	0	1	0	0	232	0	0	0	3	0	0	0	0	0	56	0	0	0	0	0	0	0	0	0	0	0	168	0	0	0	0	0	0	0	0	0	0	0	0	0	0	51	0	0	3
39.5	0	0	0	0	0	0	0	0	28	173	0	172	0	0	0	0	0	0	0	0	2	0	0	0	0	0	0	0	0	0	0	0	0	0	0	5	0	0	0	0	0	0	0	0	0	125	0	84	0	0	0	0	0	0	0	234	0	0	0	2	0	0	0	0	0	57	0	0	0	0	0	0	0	0	0	0	0	165	0	0	0	0	0	0	0	0	0	1	0	0	0	0	47	0	0	0
39.75	0	0	0	0	0	0	0	0	22	170	1	169	0	0	0	0	0	0	0	0	1	0	0	0	0	0	0	0	0	0	0	0	0	0	0	5	0	0	0	0	0	0	0	0	0	122	0	80	0	0	0	0	0	0	0	233	0	0	0	0	0	0	0	0	0	63	0	0	0	0	0	0	0	0	0	0	0	171	0	0	0	0	0	0	0	0	0	0	0	0	0	0	46	0	0	0
40	0	0	0	0	0	0	0	0	27	173	4	170	0	0	0	0	0	0	0	0	0	0	0	1	0	0	0	0	0	0	0	0	0	0	0	7	0	0	0	0	0	0	0	0	0	122	0	80	0	0	0	0	0	0	0	234	0	0	0	0	0	0	0	0	0	64	0	0	0	0	0	0	0	0	0	0	0	169	0	0	0	0	0	0	0	0	0	4	0	0	0	0	48	0	0	4
40.25	0	0	0	0	0	0	0	0	23	173	4	170	0	0	0	0	0	0	0	0	0	0	0	0	0	0	0	0	0	0	0	0	0	0	0	4	0	0	0	0	0	0	0	0	0	124	0	78	0	0	0	0	0	0	0	233	0	0	0	3	0	0	0	0	0	68	0	0	0	0	0	0	0	0	0	0	0	170	0	0	0	0	0	0	0	0	0	1	0	0	0	0	47	0	0	2
40.5	0	1	0	0	0	0	0	0	22	171	5	172	0	0	0	0	0	0	0	0	3	0	0	0	0	0	0	0	0	0	0	0	0	0	0	8	0	0	0	0	0	0	0	0	0	122	0	80	0	0	0	0	0	0	0	238	0	0	0	5	0	0	0	0	0	71	0	0	0	0	0	0	0	0	0	0	0	174	0	0	0	0	0	0	0	0	0	5	0	0	0	0	48	0	0	6
40.75	0	0	0	0	0	0	0	0	29	172	4	169	0	0	0	0	0	0	0	0	2	0	0	0	0	0	0	0	0	0	0	0	0	0	0	5	0	0	0	0	0	0	0	0	0	128	0	85	0	0	0	0	0	0	0	235	0	0	0	6	0	0	0	0	0	76	0	0	0	0	0	0	0	0	0	0	0	176	0	0	0	0	0	0	0	0	0	3	0	0	0	0	46	0	0	5
41	0	0	0	0	0	0	0	0	16	169	0	167	0	0	0	0	0	0	0	0	0	0	0	0	0	0	0	0	0	0	0	0	0	0	0	4	0	0	0	0	0	0	0	0	0	124	0	75	0	0	0	0	0	0	0	237	0	0	0	5	0	0	0	0	0	74	0	0	0	0	0	0	0	0	0	0	0	174	0	0	0	0	0	0	1	0	0	6	0	0	0	0	46	0	0	3
41.25	0	0	0	0	0	0	0	0	18	164	0	167	0	0	0	0	0	0	0	0	0	0	0	0	0	0	0	0	0	0	0	0	0	0	0	3	0	0	0	0	0	0	0	0	0	116	0	74	0	0	0	0	0	0	0	234	0	0	0	0	0	0	0	0	0	73	0	0	0	0	0	0	0	0	0	0	0	170	0	0	0	0	0	0	1	0	0	8	0	0	0	0	49	0	0	0
41.5	0	0	0	0	0	0	0	0	30	170	0	169	0	0	0	0	0	0	0	0	0	0	0	0	0	0	0	0	0	0	0	0	0	0	0	4	0	0	0	0	0	0	0	0	0	124	0	82	0	0	0	0	0	0	0	237	0	0	0	0	0	0	0	0	0	82	0	0	0	0	0	0	0	0	0	0	0	175	0	0	0	0	0	0	0	0	0	0	0	0	0	0	48	0	0	2
41.75	0	0	0	0	0	0	0	0	29	167	1	168	0	0	0	0	0	0	0	0	0	0	0	0	0	0	0	0	0	0	0	0	0	0	0	4	0	0	0	0	0	0	0	0	0	125	0	79	0	0	0	0	0	0	0	239	0	0	0	0	0	0	0	0	0	86	0	0	0	0	0	0	0	0	0	0	0	175	0	0	0	0	0	0	0	0	0	0	0	0	0	0	45	0	0	0
42	0	0	0	0	0	0	0	0	29	171	0	166	0	0	0	0	0	0	0	0	0	0	0	0	0	0	0	0	0	0	0	0	0	0	0	3	0	0	0	0	0	0	0	0	0	128	0	83	0	0	0	0	0	0	0	238	0	0	0	0	0	0	0	0	0	88	0	0	0	0	0	0	0	0	0	0	0	178	0	0	0	0	0	0	2	0	0	7	0	0	0	0	45	0	0	0
42.25	0	0	0	0	0	0	0	0	26	171	5	165	0	0	0	0	0	0	0	0	0	0	0	0	0	0	0	0	0	0	0	0	0	0	0	5	0	0	0	0	0	0	0	0	0	128	0	85	0	0	0	0	0	0	0	240	0	0	0	0	0	0	0	0	0	93	0	0	0	0	0	0	0	0	0	0	0	181	0	0	0	0	0	0	0	0	0	2	0	0	0	0	45	0	0	0
42.5	0	1	0	0	0	0	0	0	31	177	1	174	0	0	0	0	0	0	0	0	1	0	0	0	0	0	0	0	0	0	0	0	0	0	0	6	0	0	0	0	0	0	0	0	0	131	0	85	0	0	0	0	0	0	0	245	0	0	0	2	0	0	0	0	0	99	0	0	0	0	0	0	0	0	0	0	0	184	0	0	0	0	0	0	1	0	0	6	0	0	0	0	51	0	0	3
42.75	0	0	0	0	0	0	0	0	28	171	0	170	0	0	0	0	0	0	0	0	0	0	0	0	0	0	0	0	0	0	0	0	0	0	0	5	0	0	0	0	0	0	0	0	0	129	0	83	0	0	0	0	0	0	0	243	0	0	0	0	0	0	0	0	0	98	0	0	0	0	0	0	0	0	0	0	0	185	0	0	0	0	0	0	0	0	0	3	0	0	0	0	45	0	0	1
43	0	0	0	0	0	0	0	0	33	174	0	170	0	0	0	0	0	0	0	0	0	0	0	0	0	0	0	0	0	0	0	0	0	0	0	0	0	0	0	0	0	0	0	0	0	134	0	86	0	0	0	0	0	0	0	241	0	0	0	0	0	0	0	0	0	101	0	0	0	0	0	0	0	0	0	0	0	188	0	0	0	0	0	0	0	0	0	8	0	0	0	0	44	0	0	0
43.25	0	0	0	0	0	0	0	0	40	177	5	171	0	0	0	0	0	0	0	0	4	0	0	0	0	0	0	0	0	0	0	0	0	0	0	5	0	0	0	0	0	0	0	0	0	141	0	90	0	0	0	0	0	0	0	244	0	0	0	1	0	0	0	0	0	104	0	0	0	0	0	0	0	0	0	0	0	188	0	0	0	0	0	0	0	0	0	8	0	0	0	0	50	0	0	3
43.5	0	0	0	0	0	3	0	0	34	180	3	174	0	0	0	0	1	0	0	0	5	0	0	0	0	0	0	0	0	0	0	0	0	0	0	2	0	0	0	0	0	0	0	0	0	140	0	90	0	0	0	0	0	0	0	244	0	0	0	4	0	0	0	0	0	110	0	0	0	0	0	0	0	0	0	0	0	191	0	0	0	0	0	0	1	0	0	12	0	0	0	0	47	0	0	0
43.75	0	0	0	0	0	2	0	0	30	177	3	174	0	0	0	0	0	0	0	0	6	0	0	0	0	0	0	0	0	0	0	0	0	0	0	2	0	0	0	0	0	0	0	0	0	142	0	88	0	0	0	0	3	0	0	246	0	0	0	3	0	0	0	0	0	112	0	0	0	0	0	0	0	0	0	0	0	196	0	0	0	0	0	0	1	0	0	7	0	0	0	0	49	0	0	1
44	0	0	0	0	0	0	0	0	26	177	2	172	0	0	0	0	0	0	0	0	1	0	0	0	0	0	0	0	0	0	0	0	0	0	0	6	0	0	0	0	0	0	0	0	0	140	0	90	0	0	0	0	0	0	0	250	0	0	0	5	0	0	0	0	0	115	0	0	0	0	0	0	0	0	0	0	0	195	0	0	0	0	0	0	0	0	0	5	0	0	0	0	47	0	0	2
44.25	0	0	0	0	0	1	0	0	28	178	3	174	0	0	0	0	0	0	0	0	5	0	0	0	0	0	0	0	0	0	0	0	0	0	0	5	0	0	0	0	0	0	0	0	0	144	0	89	0	0	0	0	0	0	0	249	0	0	0	6	0	0	0	0	0	115	0	0	0	0	0	0	0	0	0	0	0	193	0	0	0	0	0	0	0	0	0	10	0	0	0	0	48	0	0	0
44.5	0	0	0	0	0	0	0	0	22	175	3	174	0	0	0	0	0	0	0	0	0	0	0	0	2	0	0	0	0	0	0	0	0	0	0	9	0	0	0	0	0	0	0	0	0	133	0	82	0	0	0	0	0	0	0	248	0	0	0	4	0	0	0	0	0	122	0	0	0	0	0	0	0	0	0	0	0	194	0	0	0	0	0	0	2	0	0	8	0	0	0	0	50	0	0	2
44.75	0	0	0	0	0	0	0	0	26	177	4	173	0	0	0	0	0	0	0	0	1	0	0	0	0	0	0	0	0	0	0	0	0	0	0	10	0	0	0	0	0	0	0	0	0	142	0	90	0	0	0	0	0	0	0	248	0	0	0	6	0	0	0	0	0	124	0	0	0	0	0	0	0	0	0	0	0	196	0	0	0	0	0	0	0	0	0	10	0	0	0	0	45	0	0	2
45	0	0	0	0	0	1	0	0	29	176	0	172	0	0	0	0	0	0	0	0	1	0	0	0	0	0	0	0	0	0	0	0	0	0	0	3	0	0	0	0	0	0	0	0	0	144	0	90	0	0	0	0	0	0	0	249	0	0	0	4	0	0	0	0	0	125	0	0	0	0	0	0	0	0	0	0	0	199	0	0	0	0	0	0	0	0	0	8	0	0	0	0	49	0	0	0
45.25	0	0	0	0	0	4	0	0	32	181	3	175	0	0	0	0	0	0	0	0	3	0	0	2	0	0	0	0	0	0	0	0	0	0	0	8	0	0	0	0	0	0	0	0	0	145	0	91	0	0	0	0	1	0	0	254	0	0	0	6	0	0	0	0	0	129	0	0	0	0	0	0	0	0	0	0	0	199	0	0	0	0	0	0	0	0	0	12	0	0	0	0	48	0	0	5
45.5	0	0	0	1	0	2	0	0	37	179	3	172	0	0	0	0	0	0	0	0	2	0	0	0	0	0	0	0	0	0	0	0	0	0	0	2	0	0	0	0	0	0	0	0	0	145	0	88	0	0	0	0	0	0	0	248	0	0	0	2	0	0	0	0	0	125	0	0	0	0	0	0	0	0	0	0	0	202	0	0	0	0	0	0	0	0	0	9	0	0	0	0	47	0	0	0
45.75	0	0	0	6	0	4	0	2	40	181	5	179	2	0	0	0	0	0	0	0	7	0	0	5	0	0	0	0	0	0	0	0	0	0	0	8	0	0	0	0	0	0	0	0	0	150	0	95	2	3	0	0	3	0	0	254	0	0	0	4	4	0	0	0	0	134	0	0	0	0	0	0	0	0	0	0	0	207	0	0	0	0	0	0	4	0	0	15	0	0	0	0	50	0	0	4
46	0	0	0	0	0	0	0	0	38	181	0	170	0	0	0	0	0	0	0	0	1	0	0	0	0	0	0	0	0	0	0	0	0	0	0	1	0	0	0	0	0	0	0	0	0	147	0	90	0	0	0	0	0	0	0	251	0	0	0	3	0	0	0	0	0	132	0	0	0	0	0	0	0	0	0	0	0	201	0	0	0	0	0	0	0	0	0	13	0	0	0	0	47	0	0	0
46.25	0	0	0	0	0	1	0	0	31	179	0	171	0	0	0	0	0	0	0	0	5	0	0	0	0	0	0	0	0	0	0	0	0	0	0	3	0	0	0	0	0	0	0	0	0	148	0	88	0	0	0	0	0	0	0	251	0	0	0	2	0	0	0	0	0	131	0	0	0	0	0	0	0	0	0	0	0	205	0	0	0	0	0	0	0	0	0	12	0	0	0	0	46	0	0	0
46.5	0	0	0	0	0	0	0	0	22	174	0	173	0	0	0	0	0	0	0	0	0	0	0	0	0	0	0	0	0	0	0	0	0	0	0	4	0	0	0	0	0	0	0	0	0	139	0	85	0	0	0	0	0	0	0	252	0	0	0	5	0	0	0	0	0	134	0	0	0	0	0	0	0	0	0	0	0	201	0	0	0	0	0	0	3	0	0	9	0	0	0	0	46	0	0	0
46.75	0	0	0	0	0	0	0	0	25	177	5	174	0	0	0	0	0	0	0	0	0	0	0	0	0	0	0	0	0	0	0	0	0	0	0	8	0	0	0	0	0	0	0	0	0	146	0	87	0	0	0	0	0	0	0	256	0	0	0	5	0	0	0	0	0	140	0	0	0	0	0	0	0	0	0	0	0	204	0	0	0	0	0	0	0	0	0	10	0	0	0	0	44	0	0	2
47	0	0	0	0	0	0	0	0	25	176	1	171	0	0	0	0	0	0	0	0	0	0	0	0	0	0	0	0	0	0	0	0	0	0	0	5	0	0	0	0	0	0	0	0	0	147	0	92	0	0	0	0	0	0	0	253	0	0	0	5	0	0	0	0	0	136	0	0	0	0	0	0	0	0	0	0	0	201	0	0	0	0	0	0	0	0	0	9	0	0	0	0	45	0	0	0
47.25	0	0	0	0	0	0	0	0	25	178	5	177	0	0	0	0	0	0	0	0	3	0	0	1	0	0	0	0	0	0	0	0	0	0	0	10	0	0	0	0	0	0	0	0	0	149	0	89	0	0	0	0	1	0	0	255	0	0	0	5	0	0	0	0	0	142	0	0	0	0	0	0	0	0	0	0	0	208	0	0	0	0	0	0	0	0	0	13	0	0	0	0	51	0	0	5
47.5	0	0	0	1	0	5	0	1	32	181	2	178	0	0	0	0	0	0	0	0	6	0	0	0	0	0	0	0	0	0	0	0	0	0	0	9	0	0	0	0	0	0	0	0	0	154	0	93	0	0	0	0	2	0	0	258	0	0	0	7	0	0	0	0	0	146	0	0	0	0	0	0	0	0	0	0	0	212	0	0	0	0	0	0	0	0	0	19	0	0	0	0	48	0	0	1
47.75	0	0	0	0	0	3	0	2	34	178	5	176	0	0	0	0	0	0	0	0	6	0	0	0	0	0	0	0	0	0	0	0	0	0	0	4	0	0	0	0	0	0	0	0	0	159	0	95	0	0	0	0	2	0	0	256	0	0	0	1	0	0	0	0	0	148	0	0	0	0	0	0	0	0	0	0	0	212	0	0	0	0	0	0	0	0	0	18	0	0	0	0	51	0	0	0
48	0	6	0	0	0	0	0	0	20	178	0	176	0	0	0	0	0	0	0	0	0	0	0	0	2	0	0	0	0	0	0	0	0	0	0	15	0	0	0	0	0	0	0	0	0	145	0	89	1	0	0	0	0	0	0	259	0	0	0	9	0	0	0	0	0	146	0	0	0	0	0	0	0	0	0	0	0	209	0	0	0	0	0	14	10	6	0	22	0	0	0	0	56	0	0	13
48.25	0	0	0	0	0	0	0	0	29	181	1	174	0	0	0	0	0	0	0	0	5	0	0	0	0	0	0	0	0	0	0	0	0	0	0	6	0	0	0	0	0	0	0	0	0	158	0	98	0	0	0	0	1	0	0	257	0	0	0	3	0	0	0	0	0	149	0	0	0	0	0	0	0	0	0	0	0	212	0	0	0	0	0	0	0	0	0	18	0	0	0	0	48	0	0	0
48.5	0	0	0	1	0	4	0	1	38	186	0	175	0	0	0	0	0	0	0	0	3	0	0	0	0	0	0	0	0	0	0	0	0	0	0	4	0	0	0	0	0	0	0	0	0	158	0	95	0	2	0	0	4	0	0	261	0	0	0	3	1	0	0	0	0	153	0	0	0	0	0	0	0	0	0	0	0	217	0	0	0	0	0	0	1	0	0	19	0	0	0	0	47	0	0	2
48.75	0	0	0	4	0	3	0	0	36	180	5	176	2	0	0	0	0	0	0	0	7	0	0	2	0	0	0	0	0	0	0	0	0	0	0	8	0	0	0	0	0	0	0	0	0	157	0	98	0	3	0	0	5	0	0	261	0	0	0	6	0	0	0	0	0	155	0	0	0	0	0	0	0	0	0	0	0	218	0	0	0	0	0	0	3	0	0	22	0	0	0	0	50	0	0	0
49	0	0	0	0	0	3	0	0	31	180	4	174	0	0	0	0	0	0	0	0	1	0	0	1	0	0	0	0	0	0	0	0	0	0	0	10	0	0	0	0	0	0	0	0	0	154	0	95	0	0	0	0	0	0	0	258	0	0	0	4	0	0	0	0	0	152	0	0	0	0	0	0	0	0	0	0	0	217	0	0	0	0	0	0	0	0	0	19	0	0	0	0	50	0	0	2
49.25	0	0	0	0	0	0	0	0	29	179	3	172	0	0	0	0	0	0	0	0	0	0	0	0	0	0	0	0	0	0	0	0	0	0	0	9	0	0	0	0	0	0	0	0	0	153	0	93	0	0	0	0	0	0	0	261	0	0	0	4	0	0	0	0	0	157	0	0	0	0	0	0	0	0	0	0	0	215	0	0	0	0	0	0	0	0	0	16	0	0	0	0	49	0	0	5
49.5	0	0	0	0	0	1	0	0	28	178	4	175	0	0	0	0	0	0	0	0	3	0	0	0	0	0	0	0	0	0	0	0	0	0	0	6	0	0	0	0	0	0	0	0	0	159	0	93	0	0	0	0	1	0	0	262	0	0	0	4	0	0	0	0	0	157	0	0	0	0	0	0	0	0	0	0	0	218	0	0	0	0	0	0	0	0	0	22	0	0	0	0	49	0	0	2
49.75	0	0	0	0	0	0	0	0	31	177	3	174	0	0	0	0	0	0	0	0	5	0	0	0	0	0	0	0	0	0	0	0	0	0	0	4	0	0	0	0	0	0	0	0	0	159	0	96	0	0	0	0	0	0	0	259	0	0	0	3	0	0	0	0	0	156	0	0	0	0	0	0	0	0	0	0	0	217	0	0	0	0	0	0	0	0	0	16	0	0	0	0	46	0	0	2
50	0	0	0	0	0	3	0	0	34	180	0	171	0	0	0	0	0	0	0	0	5	0	0	0	0	0	0	0	0	0	0	0	0	0	0	4	0	0	0	0	0	0	0	0	0	160	0	94	1	1	0	0	2	0	0	262	0	0	0	5	0	0	0	0	0	159	0	0	0	0	0	0	0	0	0	0	0	217	0	0	0	0	0	0	0	0	0	22	0	0	0	0	45	0	0	0
50.25	0	0	0	3	0	1	0	0	35	185	3	174	0	0	0	0	1	0	0	0	6	0	0	0	0	0	0	0	0	0	0	0	0	0	0	8	0	0	0	0	0	0	0	0	0	162	0	95	0	0	0	0	2	0	0	263	0	0	0	5	0	0	0	0	0	164	0	0	0	0	0	0	0	0	0	0	0	221	0	0	0	0	0	0	0	0	0	24	0	0	0	0	51	0	0	5
50.5	0	0	0	0	0	1	0	0	35	184	0	171	0	0	0	0	0	0	0	0	3	0	0	0	0	0	0	0	0	0	0	0	0	0	0	2	0	0	0	0	0	0	0	0	0	159	0	91	1	0	0	0	0	0	0	261	0	0	0	1	0	0	0	0	0	160	0	0	0	0	0	0	0	0	0	0	0	222	0	0	0	0	0	0	0	0	0	23	0	0	0	0	46	0	0	0
50.75	0	0	0	0	0	5	0	0	36	182	0	171	1	0	0	0	0	0	0	0	1	0	0	0	0	0	0	0	0	0	0	0	0	0	0	2	0	0	0	0	0	0	0	0	0	160	0	93	0	0	0	0	0	0	0	260	0	0	0	0	0	0	0	0	0	164	0	0	0	0	0	0	0	0	0	0	0	223	0	0	0	0	0	0	0	0	0	23	0	0	0	0	49	0	0	0
51	0	0	1	0	0	3	0	0	36	183	3	174	0	0	0	0	2	0	0	0	7	0	0	0	0	0	0	0	0	0	0	0	0	0	0	8	0	0	0	0	0	0	0	0	0	164	0	96	0	0	0	0	2	0	0	262	0	0	0	3	0	0	0	0	0	168	0	0	0	0	0	0	0	0	0	0	0	225	0	0	0	0	0	0	2	0	0	25	0	0	0	0	51	0	0	1
51.25	0	0	0	0	0	0	0	0	37	182	0	168	0	0	0	0	0	0	0	0	3	0	0	0	0	0	0	0	0	0	0	0	0	0	0	0	0	0	0	0	0	0	0	0	0	164	0	93	0	1	0	0	0	0	0	262	0	0	0	1	0	0	0	0	0	168	0	0	0	0	0	0	0	0	0	0	0	227	0	0	0	0	0	0	1	0	0	31	0	0	0	0	47	0	0	0
51.5	0	0	0	0	0	2	0	0	32	181	1	173	0	0	0	0	0	0	0	0	5	0	0	0	0	0	0	0	0	0	0	0	0	0	0	6	0	0	0	0	0	0	0	0	0	166	0	94	0	1	0	0	0	0	0	262	0	0	0	5	0	0	0	0	0	171	0	0	0	0	0	0	0	0	0	0	0	224	0	0	0	0	0	0	0	0	0	26	0	0	0	0	45	0	0	0
51.75	0	0	0	0	0	3	0	2	33	187	6	174	0	0	0	0	0	0	0	0	7	0	0	2	0	0	0	0	0	0	0	0	0	0	0	3	0	0	0	0	0	0	0	0	0	170	0	97	2	2	0	0	3	0	0	265	0	0	0	9	0	0	0	0	0	173	0	0	0	0	0	0	0	0	0	0	0	228	0	0	0	0	0	0	1	0	0	28	0	0	0	0	51	0	0	4
52	0	0	0	0	0	4	0	1	35	185	2	174	0	0	0	0	0	0	0	0	3	0	0	3	0	0	0	0	0	0	0	0	0	0	0	4	0	0	0	0	0	0	0	0	0	168	0	97	0	1	0	0	2	0	0	267	0	0	0	5	0	0	0	0	0	174	0	0	0	0	0	0	0	0	0	0	0	230	0	0	0	0	0	0	0	0	0	27	0	0	0	0	50	0	0	3
52.25	0	0	0	0	0	0	0	0	24	182	4	179	0	0	0	0	0	0	0	0	0	0	0	1	0	0	0	0	0	0	0	0	0	0	0	9	0	0	0	0	0	0	0	0	0	163	0	93	0	0	0	0	2	0	0	267	0	0	0	5	0	0	0	0	0	178	0	0	0	0	0	0	0	0	0	0	0	230	0	0	0	0	0	1	0	0	0	24	0	0	0	0	47	0	0	3
52.5	0	0	0	0	0	0	0	0	23	180	1	175	0	0	0	0	0	0	0	0	0	0	0	0	0	0	0	0	0	0	0	0	0	0	0	7	0	0	0	0	0	0	0	0	0	158	0	93	1	0	0	0	1	0	0	267	0	0	0	6	0	0	0	0	0	179	0	0	0	0	0	0	0	2	0	0	0	227	0	0	0	0	0	0	6	0	0	25	0	0	0	0	50	0	0	7
52.75	0	0	0	0	0	0	0	0	25	177	1	173	0	0	0	0	0	0	0	0	0	0	0	2	0	0	0	0	0	0	0	0	0	0	0	10	0	0	0	0	0	0	0	0	0	157	0	90	0	0	0	0	0	0	0	263	0	0	0	1	0	0	0	0	0	179	0	0	0	0	0	0	0	0	0	0	0	224	0	0	0	0	0	3	4	0	0	21	0	0	0	0	51	0	0	4
53	0	0	0	0	0	1	0	0	33	182	1	173	0	0	0	0	0	0	0	0	3	0	0	0	0	0	0	0	0	0	0	0	0	0	0	9	0	0	0	0	0	0	0	0	0	168	0	99	1	0	0	0	0	0	0	267	0	0	0	2	1	0	0	0	0	180	0	0	0	0	0	0	0	0	0	0	0	233	0	0	0	0	0	0	0	0	0	30	0	0	0	0	49	0	0	1
53.25	0	0	0	0	0	1	0	0	37	184	0	168	0	0	0	0	0	0	0	0	6	0	0	0	0	0	0	0	0	0	0	0	0	0	0	2	0	0	0	0	0	0	0	0	0	170	0	94	0	0	0	0	0	0	0	265	0	0	0	2	4	0	0	0	0	178	0	0	0	0	0	0	0	1	0	0	0	231	0	0	0	0	0	0	4	0	0	29	0	0	0	0	48	0	0	0
53.5	0	0	0	0	0	2	0	0	41	186	2	171	2	0	0	0	1	0	0	0	5	0	0	1	0	0	0	0	0	0	0	0	0	0	0	1	0	0	0	0	0	0	0	0	0	170	0	95	3	3	0	0	1	0	0	270	0	0	0	4	4	0	0	0	0	183	0	0	0	0	0	0	0	0	0	0	0	237	0	0	0	0	0	0	0	0	0	36	0	0	0	0	48	0	0	0
53.75	0	0	0	1	0	6	0	0	37	184	0	170	0	0	0	0	0	0	0	0	5	0	1	2	0	0	0	0	0	0	0	0	0	0	0	5	0	0	0	0	0	0	0	0	0	171	0	95	1	3	0	0	1	0	0	265	0	0	0	5	3	0	0	0	0	181	0	0	0	0	0	0	0	0	0	0	0	236	0	0	0	0	0	0	2	0	0	33	0	0	0	0	48	0	0	0
54	0	0	0	0	0	0	0	0	30	183	5	170	0	0	0	0	0	0	0	0	3	0	0	3	0	0	0	0	0	0	0	0	0	0	0	8	0	0	0	0	0	0	0	0	0	168	0	96	0	0	0	0	0	0	0	268	0	0	0	3	1	0	0	0	0	182	0	0	0	0	0	0	0	0	0	0	0	231	0	0	0	0	0	0	0	0	0	25	0	0	0	0	47	0	0	1
54.25	0	0	0	0	0	0	0	0	24	178	1	173	0	0	0	0	0	0	0	0	0	0	0	1	2	0	0	0	0	0	0	0	0	0	0	6	0	0	0	0	0	0	0	0	0	157	0	87	0	0	0	0	0	0	0	268	0	0	0	4	0	0	0	0	0	190	0	0	0	0	0	0	0	0	0	0	0	230	0	0	0	0	0	1	0	0	0	27	0	0	0	0	46	0	0	5
54.5	0	0	0	1	0	2	0	0	34	185	2	173	0	0	0	0	0	0	0	0	5	0	0	0	0	0	0	0	0	0	0	0	0	0	0	9	0	0	0	0	0	0	0	0	0	170	0	97	1	0	0	0	3	0	0	271	0	0	0	3	1	0	0	0	0	190	0	0	0	0	0	0	0	0	0	0	0	240	0	0	0	0	0	0	0	0	0	33	0	0	0	0	51	0	0	3
54.75	0	0	0	2	0	3	0	1	39	187	0	172	0	0	0	0	0	0	0	0	7	0	1	4	0	0	0	0	0	0	0	0	0	0	0	3	0	0	0	0	0	0	0	0	0	175	0	97	1	1	0	0	2	0	0	270	0	0	0	2	2	0	0	0	0	188	0	0	0	0	0	0	0	2	0	0	0	242	0	0	0	0	0	0	2	0	0	40	0	0	0	0	51	0	0	1
55	0	0	0	1	0	5	0	1	37	188	2	169	0	0	0	0	1	0	0	0	5	0	0	1	0	0	0	0	0	0	0	0	0	0	0	6	0	0	0	0	0	0	0	0	0	176	0	97	2	3	0	0	4	0	0	275	0	0	0	2	4	0	0	0	0	191	0	0	0	0	0	0	0	0	0	0	0	245	0	0	0	0	0	0	2	0	0	37	0	0	0	0	48	0	0	2
55.25	0	2	2	4	1	8	0	6	43	191	3	171	0	0	0	0	1	0	0	0	11	0	0	7	0	0	0	0	0	0	0	0	0	0	0	9	0	0	0	0	0	0	0	0	0	179	0	98	4	4	0	0	5	0	0	271	1	0	0	4	8	0	0	0	0	194	0	0	0	0	0	1	0	4	0	0	0	245	0	0	0	0	0	0	4	0	0	42	0	0	0	0	51	0	0	3
55.5	0	0	4	7	2	9	0	7	42	188	4	174	5	0	0	0	3	0	0	0	12	0	0	6	0	0	0	0	0	0	0	0	0	0	0	10	0	0	0	0	0	0	0	0	0	180	0	101	3	3	0	0	6	0	0	272	2	0	0	7	6	0	0	0	0	195	0	0	0	0	0	0	0	5	0	0	0	247	0	0	3	2	0	0	4	0	0	43	0	0	0	0	52	0	0	3
55.75	0	0	0	0	0	4	0	0	41	185	0	166	0	0	0	0	0	0	0	0	7	0	0	0	0	0	0	0	0	0	0	0	0	0	0	0	0	0	0	0	0	0	0	0	0	175	0	96	0	1	0	0	6	0	0	267	0	0	0	2	0	0	0	0	0	188	0	0	0	0	0	0	0	2	0	0	0	244	0	0	0	0	0	0	3	0	0	38	0	0	0	0	48	0	0	0
56	0	0	0	3	0	3	0	1	41	191	1	168	0	0	0	0	3	0	0	0	8	0	0	5	0	0	0	0	0	0	0	0	0	0	0	6	3	0	0	0	0	0	0	0	0	182	0	97	3	4	0	0	5	0	0	272	2	0	0	6	4	0	0	0	0	196	0	0	0	0	0	0	0	4	0	0	0	248	0	0	0	0	0	0	4	0	0	41	0	0	0	0	51	0	0	2
56.25	0	0	0	1	0	2	0	2	42	187	0	164	0	0	0	0	0	0	0	0	6	0	0	1	0	0	0	0	0	0	0	0	0	0	0	3	0	0	0	0	0	0	0	0	0	181	0	96	1	3	0	0	0	0	0	272	0	0	0	2	4	0	0	0	0	197	0	0	0	0	0	0	0	3	0	0	0	248	0	0	0	0	0	0	1	0	0	40	0	0	0	0	50	0	0	0
56.5	0	0	0	1	0	5	0	2	38	189	0	165	1	0	0	0	2	0	0	0	7	0	0	1	0	0	0	0	0	0	0	0	0	0	0	2	0	0	0	0	0	0	0	0	0	179	0	96	3	4	0	0	5	0	0	271	2	0	0	1	4	0	0	0	0	198	0	0	0	0	0	0	0	0	0	0	0	247	0	0	0	0	0	0	1	0	0	41	0	0	0	0	53	0	0	0
56.75	0	0	0	1	0	4	0	0	42	187	1	164	0	0	0	0	0	0	0	0	6	0	0	2	0	0	0	0	0	0	0	0	0	0	0	3	0	0	0	0	0	0	0	0	0	179	0	96	2	3	0	0	3	0	0	269	0	0	0	4	4	0	0	0	0	198	0	0	0	0	0	0	0	2	0	0	0	247	0	0	0	0	0	0	0	0	0	40	0	0	0	0	50	0	0	0
57	0	0	0	1	0	1	0	0	36	187	0	165	0	0	0	0	0	0	0	0	4	0	0	0	0	0	0	0	0	0	0	0	0	0	0	5	0	0	0	0	0	0	0	0	0	180	0	93	0	1	0	0	2	0	0	270	0	0	0	3	3	0	0	0	0	198	0	0	0	0	0	0	0	2	0	0	0	247	0	0	0	0	0	0	2	0	0	42	0	0	0	0	50	0	0	0
57.25	0	0	0	3	0	4	0	0	41	185	0	165	0	0	0	0	0	0	0	0	7	0	0	6	0	0	0	0	0	0	0	0	0	0	0	2	0	0	0	0	0	0	0	0	0	182	0	97	2	3	0	0	2	0	0	271	0	0	0	5	3	0	0	0	0	200	0	0	0	0	0	0	0	3	0	0	0	249	0	0	0	0	0	0	3	0	0	43	0	0	0	0	51	0	0	2
57.5	0	0	0	2	0	2	0	3	37	188	0	162	1	0	0	0	0	0	0	0	6	0	0	3	0	0	0	0	0	0	0	0	0	0	0	4	0	0	0	0	0	0	0	0	0	183	0	97	1	2	0	0	1	0	0	274	0	0	0	3	3	0	0	0	0	201	0	0	0	0	0	0	0	0	0	0	0	248	0	0	0	0	0	0	0	0	0	40	0	0	0	0	49	0	0	1
57.75	0	0	0	1	0	5	0	3	41	188	1	164	0	0	0	0	2	0	0	0	6	0	1	4	0	0	0	0	0	0	0	0	0	0	0	3	0	0	0	0	0	0	0	0	0	183	0	100	1	2	0	0	2	0	0	275	0	0	0	5	6	0	0	0	0	202	0	0	0	0	0	0	0	6	0	0	0	251	0	0	0	0	0	0	6	0	0	44	0	0	0	0	53	0	0	3
58	0	0	0	0	0	4	0	0	40	187	0	163	2	0	0	0	0	0	0	0	4	0	0	1	0	0	0	0	0	0	0	0	0	0	0	5	0	0	0	0	0	0	0	0	0	185	0	96	2	1	0	0	0	0	0	274	0	0	0	1	2	0	0	0	0	205	0	0	0	0	0	0	0	2	0	0	0	252	0	0	0	0	0	0	1	0	0	42	0	0	0	0	50	0	0	1
58.25	0	0	0	0	0	0	0	0	38	184	0	162	0	0	0	0	0	0	0	0	4	0	0	3	0	0	0	0	0	0	0	0	0	0	0	4	0	0	0	0	0	0	0	0	0	183	0	95	1	1	0	0	1	0	0	273	0	0	0	3	5	0	0	0	0	205	0	0	0	0	0	0	0	2	0	0	0	250	0	0	0	0	0	0	0	0	0	41	0	0	0	0	48	0	0	1
58.5	0	0	1	2	0	4	0	0	37	189	0	167	0	0	0	0	0	0	0	0	5	0	0	2	0	0	0	0	0	0	0	0	0	0	0	8	0	0	0	0	0	0	0	0	0	185	0	100	1	0	0	0	2	0	0	277	0	0	0	3	4	0	0	0	0	207	0	0	0	0	0	0	0	2	0	0	0	251	0	0	0	0	0	0	5	0	0	42	0	0	0	0	48	0	0	6
58.75	0	0	0	3	0	4	0	3	41	194	3	163	3	0	0	0	0	0	0	0	9	0	2	4	0	0	0	0	0	0	0	0	0	0	0	9	0	0	0	0	0	0	0	0	0	189	0	102	3	5	0	0	4	0	0	278	2	0	0	7	6	0	0	0	0	210	0	0	0	0	0	0	0	5	0	0	0	258	0	0	0	0	0	0	7	0	0	43	0	0	0	0	51	0	0	3
59	0	0	0	0	0	5	0	0	42	189	0	163	0	0	0	0	0	0	0	0	8	0	0	2	0	0	0	0	0	0	0	0	0	0	0	5	0	0	0	0	0	0	0	0	0	186	0	98	1	0	0	0	3	0	0	275	0	0	0	4	2	0	0	0	0	210	0	0	0	0	0	0	0	3	0	0	0	255	0	0	0	0	0	0	2	0	0	44	0	0	0	0	52	0	0	2
59.25	0	0	0	1	0	1	0	0	36	187	0	162	0	0	0	0	0	0	0	0	4	0	0	0	0	0	0	0	0	0	0	0	0	0	0	2	0	0	0	0	0	0	0	0	0	186	0	99	0	5	0	0	0	0	0	275	0	0	0	4	4	0	0	0	0	208	0	0	0	0	0	0	0	3	0	0	0	252	0	0	0	0	0	0	4	0	0	41	0	0	0	0	48	0	0	0
59.5	0	0	0	0	0	6	0	1	41	187	0	164	0	0	0	0	0	0	0	0	8	0	0	2	0	0	0	0	0	0	0	0	0	0	0	5	0	0	0	0	0	0	0	0	0	188	0	99	0	3	0	0	3	0	0	277	0	0	0	0	2	0	0	0	0	212	0	0	0	0	0	0	0	2	0	0	0	257	0	0	0	0	0	0	6	0	0	42	0	0	0	0	48	0	0	1
59.75	0	0	0	1	0	5	0	0	42	188	0	165	1	0	0	0	0	0	0	0	3	0	0	0	0	0	0	0	0	0	0	0	0	0	0	5	0	0	0	0	0	0	0	0	0	189	0	99	1	3	0	0	0	0	0	275	0	0	0	3	2	0	0	0	0	210	0	0	0	0	0	0	0	2	0	0	0	255	0	0	0	0	0	0	3	0	0	45	0	0	0	0	52	0	0	1
60	0	0	0	1	0	4	0	4	42	189	0	165	0	0	0	0	1	0	0	0	6	0	4	4	0	0	0	0	0	0	0	0	0	0	0	4	0	0	0	0	0	0	0	0	0	191	0	97	2	4	0	0	4	0	0	278	0	0	0	3	3	0	0	0	0	213	0	0	0	0	0	0	0	4	0	0	0	255	0	0	0	0	0	0	3	0	0	46	0	0	0	0	48	0	0	2
60.25	0	0	0	0	0	0	0	0	35	186	1	160	0	0	0	0	0	0	0	0	0	0	0	0	0	0	0	0	0	0	0	0	0	0	0	1	0	0	0	0	0	0	0	0	0	184	0	97	0	0	0	0	0	0	0	277	0	0	0	0	0	0	0	0	0	210	0	0	0	0	0	0	0	0	0	0	0	253	0	0	0	0	0	0	0	0	0	38	0	0	0	0	47	0	0	0
60.5	0	0	0	3	0	4	0	0	41	188	0	162	1	0	0	0	0	0	0	0	6	0	0	0	0	0	0	0	0	0	0	0	0	0	0	8	0	0	0	0	0	0	0	0	0	190	0	104	0	6	0	0	6	0	0	279	1	0	0	6	5	0	0	0	0	216	0	0	0	0	0	0	0	7	0	0	0	261	0	0	0	0	0	0	2	0	0	48	0	0	0	0	51	0	0	0
60.75	0	0	0	0	0	1	0	0	37	186	0	160	0	0	0	0	0	0	0	0	2	0	0	0	0	0	0	0	0	0	0	0	0	0	0	5	0	0	0	0	0	0	0	0	0	187	0	96	0	0	0	0	0	0	0	277	0	0	0	1	0	0	0	0	0	212	0	0	0	0	0	0	0	3	0	0	0	254	0	0	0	0	0	0	0	0	0	43	0	0	0	0	47	0	0	0
61	0	0	0	0	0	2	0	0	40	185	0	161	0	0	0	0	0	0	0	0	8	0	0	0	0	0	0	0	0	0	0	0	0	0	0	2	0	0	0	0	0	0	0	0	0	189	0	96	1	2	0	0	2	0	0	273	0	0	0	3	4	0	0	0	0	215	0	0	0	0	0	0	0	4	0	0	0	257	0	0	0	0	0	0	1	0	0	45	0	0	0	0	48	0	0	0
61.25	0	0	0	0	0	1	0	0	34	182	0	157	0	0	0	0	0	0	0	0	3	0	0	0	0	0	0	0	0	0	0	0	0	0	0	4	0	0	0	0	0	0	0	0	0	190	0	93	0	0	0	0	0	0	0	274	0	0	0	1	1	0	0	0	0	215	0	0	0	0	0	0	0	3	0	0	0	257	0	0	0	0	0	0	0	0	0	45	0	0	0	0	47	0	0	0
61.5	0	0	0	7	1	6	0	7	42	193	4	165	3	0	0	0	3	0	0	0	10	0	2	4	0	0	0	0	0	0	0	0	0	0	0	9	0	0	0	0	0	0	0	0	0	198	0	103	3	5	0	0	5	0	0	280	1	0	0	5	7	0	0	0	0	222	0	0	0	0	0	0	0	10	0	0	0	264	0	0	2	2	0	0	6	0	0	53	0	0	0	0	54	0	0	2
61.75	0	0	0	2	0	1	0	0	34	189	0	162	0	0	0	0	0	0	0	0	8	0	0	1	0	0	0	0	0	0	0	0	0	0	0	4	0	0	0	0	0	0	0	0	0	193	0	98	1	3	0	0	2	0	0	276	0	0	0	4	2	0	0	0	0	219	0	0	0	0	0	0	0	5	0	0	0	262	0	0	0	0	0	0	1	0	0	47	0	0	0	0	48	0	0	0
62	0	0	1	5	0	6	0	2	44	189	2	163	2	0	0	0	0	0	0	0	9	0	0	1	0	0	0	0	0	0	0	0	0	0	0	7	0	0	0	0	0	0	0	0	0	196	0	102	2	3	0	0	7	0	0	279	1	0	0	3	5	0	0	0	0	224	0	0	0	0	0	2	0	10	0	0	0	264	0	0	0	0	0	0	5	0	0	53	0	0	0	0	52	0	0	2
62.25	0	0	0	2	0	4	0	1	42	189	1	161	0	0	0	0	1	0	0	0	10	0	1	5	0	0	0	0	0	0	0	0	0	0	0	7	0	0	0	0	0	0	0	0	0	196	0	101	2	4	0	0	5	0	0	280	3	0	0	6	7	0	0	0	0	222	0	0	0	0	0	0	0	9	0	0	0	262	0	0	0	0	0	0	6	0	0	50	0	0	0	0	52	0	0	4
62.5	0	0	0	2	0	2	0	0	42	188	0	157	0	0	0	0	0	0	0	0	8	0	0	0	0	0	0	0	0	0	0	0	0	0	0	4	0	0	0	0	0	0	0	0	0	194	0	98	0	2	0	0	1	0	0	275	0	0	0	1	2	0	0	0	0	222	0	0	0	0	0	0	0	5	0	0	0	262	0	0	0	0	0	0	4	0	0	49	0	0	0	0	48	0	0	0
62.75	0	0	0	3	0	5	0	2	41	193	0	161	2	0	0	0	2	0	0	0	5	0	2	3	0	0	0	0	0	0	0	0	0	0	0	7	0	0	0	0	0	0	0	0	0	199	0	100	4	7	0	0	6	0	0	281	4	0	0	5	7	0	0	0	0	225	0	0	0	0	0	0	0	11	0	0	0	268	0	0	3	1	0	0	5	0	0	52	0	0	0	0	50	0	0	3
63	0	0	0	2	0	6	0	2	41	191	4	160	1	0	0	0	0	0	0	0	11	0	0	4	0	0	0	0	0	0	0	0	0	0	0	5	0	0	0	0	0	0	0	0	0	196	0	99	1	7	0	0	2	0	0	280	2	0	0	4	8	0	0	0	0	226	0	0	0	0	0	0	0	8	0	0	0	268	0	0	2	0	0	0	3	0	0	50	0	0	0	0	52	0	0	3
63.25	0	0	0	0	0	2	0	0	36	185	0	156	0	0	0	0	0	0	0	0	6	0	0	0	0	0	0	0	0	0	0	0	0	0	0	0	0	0	0	0	0	0	0	0	0	196	0	96	0	1	0	0	0	0	0	279	0	0	0	0	0	0	0	0	0	222	0	0	0	0	0	0	0	6	0	0	0	262	0	0	0	0	0	0	0	0	0	44	0	0	0	0	44	0	0	0
63.5	0	0	0	0	0	0	0	1	37	187	0	161	0	0	0	0	0	0	0	0	6	0	0	0	0	0	0	0	0	0	0	0	0	0	0	4	0	0	0	0	0	0	0	0	0	196	0	100	0	0	0	0	0	0	0	280	0	0	0	0	0	0	0	0	0	225	0	0	0	0	0	0	0	8	0	0	0	265	0	0	0	0	0	0	0	0	0	46	0	0	0	0	46	0	0	0
63.75	0	0	0	0	0	2	0	1	36	190	1	164	1	0	0	0	6	0	0	0	9	0	0	1	0	0	0	0	0	0	0	0	0	0	0	4	0	0	0	0	0	0	0	0	0	199	0	100	2	6	0	0	6	0	0	282	0	0	0	7	2	0	0	0	0	230	0	0	0	0	0	0	0	12	0	0	0	268	0	0	1	2	0	0	6	0	0	48	0	0	0	0	52	0	0	3
64	0	0	1	3	0	6	0	4	43	194	1	164	1	0	0	0	2	0	0	0	10	0	3	6	0	0	0	0	0	0	0	0	0	0	0	9	0	0	0	0	0	0	0	0	0	204	0	102	2	4	0	0	6	0	0	283	1	0	0	5	7	0	0	0	0	231	0	0	0	0	0	0	0	13	0	0	0	271	0	0	1	0	0	0	5	0	0	53	0	0	0	0	52	0	0	1
64.25	0	0	0	1	0	3	0	1	41	189	0	161	0	0	0	0	1	0	0	0	7	0	0	2	0	0	0	0	0	0	0	0	0	0	0	5	0	0	0	0	0	0	0	0	0	203	0	99	0	7	0	0	6	0	0	283	3	0	0	3	5	0	0	0	0	230	0	0	0	0	0	0	0	11	0	0	0	271	0	0	2	0	0	0	3	0	0	52	0	0	0	0	51	0	0	1
64.5	0	0	0	0	0	0	0	0	37	183	0	158	0	0	0	0	0	0	0	0	5	0	0	0	0	0	0	0	0	0	0	0	0	0	0	0	0	0	0	0	0	0	0	0	0	196	0	97	0	2	0	0	0	0	0	277	0	0	0	0	5	0	0	0	0	226	0	0	0	0	0	0	0	13	0	0	0	265	0	0	0	0	0	0	0	0	0	48	0	0	0	0	46	0	0	0
64.75	0	0	0	3	0	2	0	0	38	189	0	162	0	0	0	0	0	0	0	0	9	0	0	0	0	0	0	0	0	0	0	0	0	0	0	3	0	0	0	0	0	0	0	0	0	199	0	99	0	3	0	0	3	0	0	281	0	0	0	3	1	0	0	0	0	234	0	0	0	0	0	0	0	13	0	0	0	269	0	0	1	0	0	0	0	0	0	50	0	0	0	0	50	0	0	5
65	0	0	0	0	0	3	0	0	35	187	0	162	0	0	0	0	0	0	0	0	7	0	0	0	0	0	0	0	0	0	0	0	0	0	0	1	0	0	0	0	0	0	0	0	0	200	0	98	3	3	0	0	0	0	0	281	0	0	0	0	3	0	0	0	0	232	0	0	0	0	0	0	0	11	0	0	0	268	0	0	0	0	0	0	0	0	0	49	0	0	0	0	45	0	0	1
65.25	0	0	0	0	0	5	0	0	42	189	0	158	0	0	0	0	0	0	0	0	5	0	3	3	0	0	0	0	0	0	0	0	0	0	0	4	0	0	0	0	0	0	0	0	0	203	0	100	1	6	0	0	2	0	0	280	1	0	0	2	7	0	0	0	0	233	0	0	0	0	0	0	0	10	0	0	0	269	0	0	1	0	0	0	4	0	0	51	0	0	0	0	52	0	0	0
65.5	0	0	0	0	0	2	0	0	39	185	0	156	0	0	0	0	0	0	0	0	9	0	0	2	0	0	0	0	0	0	0	0	0	0	0	1	0	0	0	0	0	0	0	0	0	202	0	96	0	3	0	0	0	0	0	281	0	0	0	0	2	0	0	0	0	231	0	0	0	0	0	0	0	13	0	0	0	269	0	0	0	0	0	0	0	0	0	49	0	0	0	0	48	0	0	0
65.75	0	0	3	3	0	7	0	3	43	192	2	164	4	0	0	0	1	0	0	0	9	0	4	2	0	0	0	0	0	0	0	0	0	0	0	9	0	0	0	0	0	0	0	0	0	205	0	101	2	8	0	0	3	0	0	284	6	0	0	4	8	0	0	0	0	233	0	0	0	0	0	0	0	20	0	0	0	272	0	0	5	4	0	0	3	0	0	51	0	0	0	0	52	0	0	0
66	0	0	0	3	0	1	0	1	38	188	0	161	0	0	0	0	1	0	0	0	7	0	0	0	0	0	0	0	0	0	0	0	0	0	0	0	0	0	0	0	0	0	0	0	0	204	0	101	0	5	0	0	5	0	0	285	4	0	0	5	7	0	0	0	0	237	0	0	0	0	0	0	0	15	0	0	0	274	0	0	1	0	0	0	4	0	0	50	0	0	0	0	46	0	0	2
66.25	0	0	0	3	0	6	0	3	40	189	0	163	0	0	0	0	2	0	0	0	10	0	2	3	0	0	0	0	0	0	0	0	0	0	0	4	0	0	0	0	0	0	0	0	0	206	0	102	5	8	0	0	6	0	0	286	2	0	0	3	7	0	0	0	0	237	0	0	0	0	0	0	0	18	0	0	0	275	0	0	5	0	0	0	6	0	0	51	0	0	0	0	53	0	0	0
66.5	0	0	0	4	0	4	0	2	41	189	0	161	0	0	0	0	1	0	0	0	6	0	1	4	0	0	0	0	0	0	0	0	0	0	0	5	0	0	0	0	0	0	0	0	0	207	0	102	0	4	0	0	3	0	0	284	3	0	0	3	6	0	0	0	0	239	0	0	0	0	0	0	0	19	0	0	0	276	0	0	1	0	0	0	6	0	0	55	0	0	0	0	50	0	0	1
66.75	0	0	1	3	0	6	0	4	42	193	0	162	2	0	0	0	2	0	0	0	8	0	0	4	0	0	0	0	0	0	0	0	0	0	0	6	0	0	0	0	0	0	0	0	0	208	0	103	1	5	0	0	7	0	0	284	3	0	0	6	10	0	0	0	0	241	0	0	0	0	0	0	0	17	0	0	0	277	0	0	3	0	0	0	5	0	0	54	0	0	0	0	53	0	0	3
67	0	0	0	0	0	0	0	0	34	184	0	158	0	0	0	0	0	0	0	0	4	0	0	0	0	0	0	0	0	0	0	0	0	0	0	3	0	0	0	0	0	0	0	0	0	201	0	96	0	0	0	0	2	0	0	278	0	0	0	0	3	0	0	0	0	233	0	0	0	0	0	0	0	12	0	0	0	270	0	0	0	0	0	0	0	0	0	47	0	0	0	0	42	0	0	0
67.25	0	0	0	4	0	7	0	7	41	190	3	166	0	0	0	0	1	0	0	0	9	0	0	2	0	0	0	0	0	0	0	0	0	0	0	8	0	0	0	0	0	0	0	0	0	209	0	102	1	9	0	0	6	0	0	285	5	0	0	7	3	0	0	0	0	244	0	0	0	0	0	0	0	20	0	0	0	277	0	0	2	0	0	0	5	0	0	53	0	0	0	0	51	0	0	5
67.5	0	0	0	0	0	5	0	1	41	191	0	162	0	0	0	0	0	0	0	0	5	0	0	1	0	0	0	0	0	0	0	0	0	0	0	6	0	0	0	0	0	0	0	0	0	207	0	103	0	6	0	0	3	0	0	286	2	0	0	2	7	0	0	0	0	241	0	0	0	0	0	0	0	19	0	0	0	277	0	0	1	0	0	0	3	0	0	50	0	0	0	0	51	0	0	4
67.75	0	0	0	0	0	2	0	1	40	185	0	157	0	0	0	0	0	0	0	0	6	0	0	3	0	0	0	0	0	0	0	0	0	0	0	3	0	0	0	0	0	0	0	0	0	206	0	99	0	5	0	0	2	0	0	283	0	0	0	0	4	0	0	0	0	237	0	0	0	0	0	0	0	18	0	0	0	275	0	0	0	0	0	0	3	0	0	48	0	0	0	0	48	0	0	0
68	0	0	0	0	0	0	0	0	40	188	0	162	1	0	0	0	0	0	0	0	7	0	0	1	0	0	0	0	0	0	0	0	0	0	0	4	0	0	0	0	0	0	0	0	0	207	0	101	0	8	0	0	4	0	0	284	0	0	0	1	6	0	0	0	0	242	0	0	0	0	0	0	0	18	0	0	0	274	0	0	0	0	0	0	7	0	0	52	0	0	0	0	52	0	0	2
68.25	0	0	0	0	0	2	0	0	43	188	0	160	0	0	0	0	0	0	0	0	4	0	0	1	0	0	0	0	0	0	0	0	0	0	0	4	0	0	0	0	0	0	0	0	0	208	0	98	0	7	0	0	1	0	0	284	3	0	0	0	2	0	0	0	0	241	0	0	0	0	0	0	0	17	0	0	0	272	0	0	0	2	0	0	2	0	0	46	0	0	0	0	50	0	0	0
68.5	0	0	0	0	0	4	0	0	37	189	0	161	0	0	0	0	0	0	0	0	11	0	0	1	0	0	0	0	0	0	0	0	0	0	0	3	0	0	0	0	0	0	0	0	0	208	0	101	0	2	0	0	5	0	0	285	1	0	0	1	3	0	0	0	0	243	0	0	0	0	0	0	0	20	0	0	0	278	0	0	0	0	0	0	4	0	0	49	0	0	0	0	50	0	0	0
68.75	0	0	0	0	0	2	0	0	39	189	0	162	0	0	0	0	0	0	0	0	8	0	0	1	0	0	0	0	0	0	0	0	0	0	0	3	0	0	0	0	0	0	0	0	0	207	0	101	0	2	0	0	4	0	0	282	0	0	0	0	3	0	0	0	0	242	0	0	0	0	0	0	0	16	0	0	0	276	0	0	0	0	0	0	1	0	0	45	0	0	0	0	50	0	0	0
69	0	0	0	0	0	3	0	2	37	189	0	162	0	0	0	0	4	0	0	0	6	0	0	1	0	0	0	0	0	0	0	0	0	0	0	6	0	0	0	0	0	0	0	0	0	211	0	103	0	7	0	0	2	0	0	284	4	0	0	4	6	0	0	0	0	245	0	0	0	0	0	0	0	20	0	0	0	280	0	0	0	0	0	0	4	0	0	50	0	0	0	0	47	0	0	1
69.25	0	0	0	2	0	2	0	0	38	188	0	165	0	0	0	0	0	0	0	0	4	0	0	0	0	0	0	0	0	0	0	0	0	0	0	7	0	0	0	0	0	0	0	0	0	209	0	105	0	4	0	0	1	0	0	287	0	0	0	3	3	0	0	0	0	246	0	0	0	0	0	0	0	18	0	0	0	278	0	0	0	0	0	0	3	0	0	48	0	0	0	0	49	0	0	1
69.5	0	1	0	0	0	0	0	0	22	183	1	182	0	0	0	0	0	0	0	0	0	0	0	3	1	0	0	0	0	0	0	0	0	0	0	11	0	0	0	0	0	0	0	0	0	194	0	100	0	3	0	0	2	0	0	283	0	0	0	4	1	0	0	0	0	248	0	0	0	0	0	0	0	22	0	0	0	272	0	0	0	0	0	4	8	7	0	39	0	0	0	0	53	0	0	8
69.75	0	0	2	3	0	2	0	0	42	188	0	167	0	0	0	0	2	0	0	0	6	0	0	3	0	0	0	0	0	0	0	0	0	0	0	5	0	0	0	0	0	0	0	0	0	212	0	103	0	7	0	0	1	0	0	288	3	0	0	4	6	0	0	0	0	246	0	0	0	0	0	0	0	20	0	0	0	280	0	0	3	0	0	0	4	0	0	50	0	0	0	0	52	0	0	4
70	0	0	3	4	0	5	0	6	47	195	0	168	1	0	0	0	0	0	0	0	8	0	2	5	0	0	0	0	0	0	0	0	0	0	0	7	0	0	0	0	0	0	0	0	0	216	0	106	3	6	0	0	6	0	0	290	5	0	0	7	9	0	0	0	0	253	0	0	0	0	0	0	0	25	0	0	0	283	0	0	7	2	0	0	8	0	0	51	0	0	0	0	54	0	0	4
70.25	0	0	0	0	0	5	0	0	41	189	3	164	0	0	0	0	0	0	0	0	5	0	0	1	0	0	0	0	0	0	0	0	0	0	0	7	0	0	0	0	0	0	0	0	0	212	0	100	0	6	0	0	4	0	0	288	1	0	0	2	4	0	0	0	0	249	0	0	0	0	0	0	0	28	0	0	0	283	0	0	0	0	0	0	5	0	0	52	0	0	0	0	51	0	0	2
70.5	0	0	0	0	0	0	0	0	36	187	0	161	0	0	0	0	0	0	0	0	4	0	0	1	0	0	0	0	0	0	0	0	0	0	0	5	0	0	0	0	0	0	0	0	0	209	0	102	0	2	0	0	2	0	0	283	0	0	0	1	3	0	0	0	0	247	0	0	0	0	0	0	0	22	0	0	0	278	0	0	0	0	0	0	0	0	0	48	0	0	0	0	48	0	0	0
70.75	0	0	2	2	0	5	0	2	42	185	0	166	1	0	0	0	0	0	0	0	9	0	2	0	0	0	0	0	0	0	0	0	0	0	0	6	0	0	0	0	0	0	0	0	0	214	0	103	2	11	0	0	7	0	0	289	2	0	0	5	9	0	0	0	0	253	0	0	0	0	0	0	0	29	0	0	0	284	0	0	5	1	0	0	2	0	0	52	0	0	0	0	54	0	0	3
71	0	0	0	4	0	5	0	1	39	188	0	164	0	0	0	0	0	0	0	0	8	0	0	1	0	0	0	0	0	0	0	0	0	0	0	3	0	0	0	0	0	0	0	0	0	213	0	102	0	5	0	0	5	0	0	286	5	0	0	5	8	0	0	0	0	250	0	0	0	0	0	0	0	25	0	0	0	282	0	0	4	5	0	0	4	0	0	50	0	0	0	0	49	0	0	0
71.25	0	0	0	3	0	6	0	4	41	191	1	169	0	0	0	0	0	0	0	0	10	0	3	4	0	0	0	0	0	0	0	0	0	0	0	4	0	0	0	0	0	0	0	0	0	216	0	105	0	8	0	0	4	0	0	291	4	0	0	4	6	0	0	0	0	253	0	0	0	0	0	0	0	29	0	0	0	284	0	0	1	1	0	0	3	0	0	52	0	0	0	0	51	0	0	1
71.5	0	0	0	0	0	3	0	0	39	187	0	167	0	0	0	0	0	0	0	0	6	0	0	0	0	0	0	0	0	0	0	0	0	0	0	5	0	0	0	0	0	0	0	0	0	214	0	102	0	2	0	0	2	0	0	286	1	0	0	0	4	0	0	0	0	250	0	0	0	0	0	0	0	22	0	0	0	280	0	0	0	0	0	0	3	0	0	47	0	0	0	0	50	0	0	0
71.75	0	0	0	3	0	9	0	2	42	192	0	166	1	0	0	0	2	0	0	0	11	0	2	5	0	0	0	0	0	0	0	0	0	0	0	8	0	0	0	0	0	0	0	0	0	218	0	109	3	8	0	0	7	0	0	291	6	0	0	3	9	0	0	0	0	256	0	0	0	0	0	2	0	29	0	0	0	285	0	0	4	2	0	0	8	1	0	51	0	0	0	0	52	0	0	1
72	0	0	1	5	0	5	0	4	41	193	0	165	0	0	0	0	2	0	0	0	11	0	0	4	0	0	0	0	0	0	0	0	0	0	0	7	0	0	0	0	0	0	0	0	0	219	0	106	1	9	0	0	6	0	0	292	3	0	0	5	8	0	0	0	0	256	0	0	0	0	0	0	0	30	0	0	0	286	0	0	5	1	0	0	8	0	0	51	0	0	0	0	53	0	0	3
72.25	0	0	0	3	0	5	0	1	42	191	0	165	0	0	0	0	1	0	0	0	8	0	0	2	0	0	0	0	0	0	0	0	0	0	0	4	0	0	0	0	0	0	0	0	0	216	0	105	0	6	0	0	6	0	0	289	4	0	0	2	7	0	0	0	0	255	0	0	0	0	0	0	0	24	0	0	0	284	0	0	4	1	0	0	5	0	0	53	0	0	0	0	50	0	0	3
72.5	0	0	1	0	0	1	0	2	39	189	0	167	0	0	0	0	0	0	0	0	7	0	0	1	0	0	0	0	0	0	0	0	0	0	0	5	0	0	0	0	0	0	0	0	0	217	0	107	0	5	0	0	5	0	0	289	1	0	0	0	4	0	0	0	0	256	0	0	0	0	0	0	0	28	0	0	0	285	0	0	3	0	0	0	4	0	0	49	0	0	0	0	51	0	0	0
72.75	0	0	0	2	0	3	0	3	42	188	1	165	0	0	0	0	1	0	0	0	12	0	2	8	0	0	0	0	0	0	0	0	0	0	0	4	0	0	0	0	0	0	0	0	0	217	0	104	0	5	0	0	5	0	0	288	5	0	0	3	7	0	0	0	0	254	0	0	0	0	0	0	0	31	0	0	0	287	0	0	6	3	0	0	5	0	0	51	0	0	0	0	49	0	0	2
73	0	0	0	0	0	3	0	0	36	186	0	164	0	0	0	0	0	0	0	0	5	0	0	3	0	0	0	0	0	0	0	0	0	0	0	4	0	0	0	0	0	0	0	0	0	213	0	102	0	7	0	0	1	0	0	287	2	0	0	0	4	0	0	0	0	253	0	0	0	0	0	0	0	25	0	0	0	281	0	0	1	0	0	0	1	0	0	47	0	0	0	0	47	0	0	0
73.25	0	0	0	0	0	2	0	1	40	186	1	168	0	0	0	0	0	0	0	0	7	0	0	1	0	0	0	0	0	0	0	0	0	0	0	4	0	0	0	0	0	0	0	0	0	219	0	104	0	6	0	0	3	0	0	288	5	0	0	4	8	0	0	0	0	254	0	0	0	0	0	0	0	33	0	0	0	285	0	0	3	0	0	0	3	0	0	49	0	0	0	0	50	0	0	1
73.5	0	0	1	0	0	5	0	1	41	189	0	166	0	0	0	0	4	0	0	0	10	0	1	7	0	0	0	0	0	0	0	0	0	0	0	7	0	0	0	0	0	0	0	0	0	218	0	105	0	7	0	0	4	0	0	289	7	0	0	5	9	0	0	0	0	258	0	0	0	0	0	0	0	35	0	0	0	285	0	0	5	4	0	0	6	0	0	53	0	0	0	0	53	0	0	4
73.75	0	0	0	2	0	5	0	0	39	187	0	169	0	0	0	0	0	0	0	0	5	0	0	4	0	0	0	0	0	0	0	0	0	0	0	4	0	0	0	0	0	0	0	0	0	219	0	103	0	4	0	0	5	0	0	289	6	0	0	4	8	0	0	0	0	257	0	0	0	0	0	0	0	32	0	0	0	284	0	0	5	0	0	0	0	0	0	48	0	0	0	0	48	0	0	3
74	0	0	0	0	0	1	0	0	36	185	0	163	0	0	0	0	0	0	0	0	3	0	0	0	0	0	0	0	0	0	0	0	0	0	0	4	0	0	0	0	0	0	0	0	0	217	0	103	0	3	0	0	1	0	0	286	1	0	0	0	4	0	0	0	0	254	0	0	0	0	0	0	0	34	0	0	0	283	0	0	1	0	0	0	1	0	0	47	0	0	0	0	47	0	0	0
74.25	0	0	1	0	0	1	0	1	34	184	0	166	0	0	0	0	0	0	0	0	8	0	0	0	0	0	0	0	0	0	0	0	0	0	0	6	0	0	0	0	0	0	0	0	0	217	0	105	0	6	0	0	2	0	0	287	3	0	0	0	2	0	0	0	0	256	0	0	0	0	0	0	0	30	0	0	0	286	0	0	2	4	0	0	0	0	0	48	0	0	0	0	47	0	0	0
74.5	0	0	0	0	0	0	0	0	35	188	0	173	0	0	0	0	0	0	0	0	8	0	0	1	0	0	0	0	0	0	0	0	0	0	0	5	0	0	0	0	0	0	0	0	0	219	0	106	0	3	0	0	2	0	0	292	5	0	0	5	9	0	0	0	0	256	0	0	0	0	0	0	0	31	0	0	0	285	0	0	2	0	0	0	1	0	0	49	0	0	0	0	51	0	0	2
74.75	0	0	0	1	0	4	0	1	38	190	0	171	0	0	0	0	0	0	0	0	8	0	3	3	0	0	0	0	0	0	0	0	0	0	0	4	0	0	0	0	0	0	0	0	0	219	0	105	0	7	0	0	4	0	0	291	3	0	0	4	7	0	0	0	0	259	0	0	0	0	0	0	0	34	0	0	0	287	0	0	3	0	0	0	4	0	0	49	0	0	0	0	49	0	0	1
75	0	0	0	0	0	3	0	2	36	187	0	165	0	0	0	0	0	0	0	0	7	0	0	2	0	0	0	0	0	0	0	0	0	0	0	2	0	0	0	0	0	0	0	0	0	219	0	106	0	8	0	0	1	0	0	288	1	0	0	0	6	0	0	0	0	259	0	0	0	0	0	0	0	34	0	0	0	286	0	0	1	0	0	0	4	0	0	49	0	0	0	0	46	0	0	2
75.25	0	0	0	0	0	0	0	0	32	187	0	178	0	0	0	0	0	0	0	0	0	0	0	0	0	0	0	0	0	0	0	0	0	0	0	4	0	0	0	0	0	0	0	0	0	217	0	103	0	1	0	0	0	0	0	286	0	0	0	1	2	0	0	0	0	258	0	0	0	0	0	0	0	23	0	0	0	280	0	0	0	0	0	0	0	0	0	40	0	0	0	0	45	0	0	0
75.5	0	0	0	0	0	3	0	0	33	191	1	180	0	0	0	0	0	0	0	0	3	0	0	2	0	0	0	0	0	0	0	0	0	0	0	9	0	0	0	0	0	0	0	0	0	224	0	106	0	5	0	0	3	0	0	290	1	0	0	6	4	0	0	0	0	259	0	0	0	0	0	0	0	28	0	0	0	283	0	0	0	0	0	0	3	0	0	44	0	0	0	0	45	0	0	3
75.75	0	0	3	4	0	5	0	2	35	189	0	176	0	0	0	0	2	0	0	0	8	0	0	1	0	0	0	0	0	0	0	0	0	0	0	5	0	0	0	0	0	0	0	0	0	223	0	108	0	8	0	0	7	0	0	292	4	0	0	7	4	0	0	0	0	264	0	0	0	0	0	0	0	35	0	0	0	287	0	0	1	0	0	0	5	0	0	50	0	0	0	0	48	0	0	2
76	0	0	0	0	0	2	0	0	37	193	1	174	0	0	0	0	2	0	0	0	6	0	0	3	0	0	0	0	0	0	0	0	0	0	0	5	0	0	0	0	0	0	0	0	0	225	0	108	0	6	0	0	3	0	0	292	1	0	0	3	4	0	0	0	0	264	0	0	0	0	0	0	0	37	0	0	0	291	0	0	3	0	0	0	4	0	0	49	0	0	0	0	48	0	0	1
76.25	0	0	0	0	0	2	0	3	36	187	0	170	0	0	0	0	0	0	0	0	4	0	0	2	0	0	0	0	0	0	0	0	0	0	0	4	0	0	0	0	0	0	0	0	0	223	0	103	0	5	0	0	5	0	0	287	2	0	0	2	6	0	0	0	0	260	0	0	0	0	0	0	0	38	0	0	0	286	0	0	3	0	0	0	5	0	0	49	0	0	0	0	50	0	0	0
76.5	0	0	0	0	0	4	0	3	36	188	0	173	0	0	0	0	2	0	0	0	10	0	0	1	0	0	0	0	0	0	0	0	0	0	0	7	0	0	0	0	0	0	0	0	0	227	0	106	0	8	0	0	5	0	0	292	5	0	0	6	4	0	0	0	0	261	0	0	0	0	0	0	0	38	0	0	0	289	0	0	0	2	0	0	5	0	0	50	0	0	0	0	48	0	0	1
76.75	0	0	1	3	0	3	0	1	42	189	1	174	0	0	0	0	4	0	0	0	10	0	1	9	0	0	0	0	0	0	0	0	0	0	0	8	0	0	0	0	0	0	0	0	0	224	0	107	0	8	0	0	6	0	0	289	6	0	0	5	9	0	0	0	0	264	0	0	0	0	0	0	0	38	0	0	0	288	0	0	4	2	0	0	7	0	0	49	0	0	0	0	54	0	0	0
77	0	0	0	1	0	5	0	0	30	186	0	175	0	0	0	0	0	0	0	0	8	0	0	0	0	0	0	0	0	0	0	0	0	0	0	5	0	0	0	0	0	0	0	0	0	225	0	107	0	6	0	0	2	0	0	291	1	0	0	4	3	0	0	0	0	263	0	0	0	0	0	0	0	37	0	0	0	288	0	0	4	2	0	0	3	0	0	49	0	0	0	0	44	0	0	3
77.25	0	0	0	0	0	3	0	2	31	186	0	170	0	0	0	0	0	0	0	0	10	0	0	2	0	0	0	0	0	0	0	0	0	0	0	2	0	0	0	0	0	0	0	0	0	223	0	104	0	7	0	0	5	0	0	290	3	0	0	7	4	0	0	0	0	263	0	0	0	0	0	0	0	35	0	0	0	288	0	0	3	3	0	0	1	0	0	48	0	0	0	0	44	0	0	0
77.5	0	0	0	2	0	3	0	2	32	187	1	174	0	0	0	0	3	0	0	0	8	0	0	2	0	0	0	0	0	0	0	0	0	0	0	8	0	0	0	0	0	0	0	0	0	224	0	108	1	9	0	0	7	0	0	292	4	0	0	8	6	0	0	0	0	266	0	0	0	0	0	0	0	39	0	0	0	290	0	0	6	2	0	0	7	0	0	50	0	0	0	0	50	0	0	2
77.75	0	0	0	0	0	5	0	1	41	189	0	176	0	0	0	0	1	0	0	0	8	0	0	1	0	0	0	0	0	0	0	0	0	0	0	5	0	0	0	0	0	0	0	0	0	229	0	107	0	9	0	0	5	0	0	293	2	0	0	2	8	0	0	0	0	267	0	0	0	0	0	0	0	43	0	0	0	292	0	0	4	4	0	0	5	0	0	51	0	0	0	0	51	0	0	4
78	0	0	0	0	0	2	0	1	41	187	0	171	0	0	0	0	0	0	0	0	7	0	0	0	0	0	0	0	0	0	0	0	0	0	0	6	0	0	0	0	0	0	0	0	0	225	0	105	3	6	0	0	5	0	0	291	7	0	0	2	4	0	0	0	0	265	0	0	0	0	0	0	0	43	0	0	0	291	0	0	1	0	0	0	4	0	0	51	0	0	0	0	48	0	0	0
78.25	0	0	0	1	0	4	0	3	33	185	0	175	0	0	0	0	2	0	0	0	10	0	0	1	0	0	0	0	0	0	0	0	0	0	0	7	0	0	0	0	0	0	0	0	0	227	0	108	1	6	0	0	5	0	0	292	2	0	0	4	3	0	0	0	0	266	0	0	0	0	0	0	0	41	0	0	0	292	0	0	1	2	0	0	4	0	0	51	0	0	0	0	51	0	0	0
78.5	0	0	0	3	0	5	0	2	37	188	0	179	0	0	0	0	4	0	0	0	12	0	2	5	0	0	0	0	0	0	0	0	0	0	0	7	0	0	0	0	0	0	0	0	0	232	0	109	1	9	0	0	8	0	0	293	7	0	0	8	9	0	0	0	0	267	0	0	0	0	0	0	0	46	0	0	0	294	0	0	6	5	0	0	5	0	0	54	0	0	0	0	50	0	0	3
78.75	0	0	0	0	0	1	0	0	32	184	0	178	0	0	0	0	0	0	0	0	7	0	0	0	0	0	0	0	0	0	0	0	0	0	0	5	0	0	0	0	0	0	0	0	0	226	0	108	0	5	0	0	0	0	0	291	2	0	0	3	1	0	0	0	0	266	0	0	0	0	0	0	0	36	0	0	0	288	0	0	0	4	0	0	0	0	0	48	0	0	0	0	42	0	0	0
79	0	0	0	0	0	5	0	0	36	185	0	178	0	0	0	0	0	0	0	0	6	0	0	4	0	0	0	0	0	0	0	0	0	0	0	7	0	0	0	0	0	0	0	0	0	227	0	107	0	9	0	0	4	0	0	292	5	0	0	0	7	0	0	0	0	267	0	0	0	0	0	0	0	42	0	0	0	289	0	0	4	0	0	0	6	0	0	48	0	0	0	0	50	0	0	1
79.25	0	0	0	0	0	0	0	0	29	188	0	187	0	0	0	0	0	0	0	0	3	0	0	0	0	0	0	0	0	0	0	0	0	0	0	5	0	0	0	0	0	0	0	0	0	225	0	105	0	5	0	0	0	0	0	289	0	0	0	4	4	0	0	0	0	264	0	0	0	0	0	0	0	32	0	0	0	287	0	0	0	0	0	0	2	0	0	43	0	0	0	0	49	0	0	1
79.5	0	0	1	2	0	3	0	2	39	190	2	183	0	0	0	0	1	0	0	0	7	0	3	5	0	0	0	0	0	0	0	0	0	0	0	9	0	0	0	0	0	0	0	0	0	228	0	110	0	7	0	0	4	0	0	294	6	0	0	3	7	0	0	0	0	270	0	0	0	0	0	0	0	40	0	0	0	294	0	0	8	4	0	0	4	0	0	50	0	0	0	0	53	0	0	4
79.75	0	0	0	1	0	2	0	1	37	190	0	181	0	0	0	0	0	0	0	0	8	0	0	3	0	0	0	0	0	0	0	0	0	0	0	6	0	0	0	0	0	0	0	0	0	229	0	109	1	6	0	0	4	0	0	295	5	0	0	4	7	0	0	0	0	269	0	0	0	0	0	0	0	42	0	0	0	292	0	0	3	0	0	0	4	0	0	47	0	0	0	0	50	0	0	3
80	0	0	0	1	0	2	0	2	41	187	0	181	0	0	0	0	0	0	0	0	9	0	0	5	0	0	0	0	0	0	0	0	0	0	0	6	0	0	0	0	0	0	0	0	0	229	0	108	3	6	0	0	0	0	0	294	3	0	0	5	7	0	0	0	0	270	0	0	0	0	0	0	0	43	0	0	0	293	0	0	4	2	0	0	5	0	0	49	0	0	0	0	51	0	0	2
80.25	0	0	0	0	0	7	0	1	40	187	0	180	0	0	0	0	1	0	0	0	11	0	3	2	0	0	0	0	0	0	0	0	0	0	0	5	0	0	0	0	0	0	0	0	0	230	0	110	0	9	0	0	5	0	0	294	6	0	0	4	12	0	0	0	0	270	0	0	0	0	0	0	0	45	0	0	0	294	0	0	7	1	0	0	5	0	0	50	0	0	0	0	51	0	0	1
80.5	0	0	0	1	0	7	0	2	38	187	1	181	0	0	0	0	3	0	0	0	11	0	1	4	0	0	0	0	0	0	0	0	0	0	0	8	0	0	0	0	0	0	0	0	0	229	0	109	3	10	0	0	6	0	0	290	6	0	0	6	9	0	0	0	0	267	0	0	0	0	0	0	0	47	0	0	0	292	0	0	7	5	0	0	7	0	0	53	0	0	0	0	47	0	0	2
80.75	0	0	0	0	0	5	0	0	38	186	0	178	0	0	0	0	0	0	0	0	6	0	0	3	0	0	0	0	0	0	0	0	0	0	0	1	0	0	0	0	0	0	0	0	0	231	0	110	0	5	0	0	2	0	0	292	5	0	0	2	7	0	0	0	0	269	0	0	0	0	0	0	0	44	0	0	0	294	0	0	3	2	0	0	4	0	0	51	0	0	0	0	50	0	0	0
81	0	1	4	7	0	9	0	4	43	190	0	185	2	0	0	0	4	0	0	0	13	0	0	8	0	0	0	0	0	0	0	0	0	0	0	8	0	0	0	0	0	0	0	0	0	235	0	111	2	13	0	0	6	0	0	296	8	0	0	5	12	0	0	0	0	274	0	0	0	0	0	1	0	46	0	0	0	297	0	0	10	7	0	0	9	3	0	54	0	0	0	0	53	0	0	4
81.25	0	0	1	1	0	4	0	0	42	192	1	187	0	0	0	0	1	0	0	0	8	0	0	4	0	0	0	0	0	0	0	0	0	0	0	8	0	0	0	0	0	0	0	0	0	232	0	113	0	9	0	0	3	0	0	294	6	0	0	7	11	0	0	0	0	270	0	0	0	0	0	0	0	46	0	0	0	295	0	0	6	5	0	0	7	0	0	51	0	0	0	0	53	0	0	5
81.5	0	0	0	1	0	1	0	0	43	192	2	186	0	0	0	0	2	0	0	0	8	0	0	3	0	0	0	0	0	0	0	0	0	0	0	6	0	0	0	0	0	0	0	0	0	231	0	111	0	11	0	0	3	0	0	294	4	0	0	4	8	0	0	0	0	270	0	0	0	0	0	0	0	44	0	0	0	293	0	0	5	3	0	0	5	0	0	50	0	0	0	0	49	0	0	2
81.75	0	0	0	1	0	6	0	0	42	186	0	181	0	0	0	0	3	0	0	0	7	0	0	3	0	0	0	0	0	0	0	0	0	0	0	4	0	0	0	0	0	0	0	0	0	232	0	110	0	9	0	0	4	0	0	293	6	0	0	3	8	0	0	0	0	271	0	0	0	0	0	0	0	45	0	0	0	292	0	0	6	3	0	0	5	0	0	53	0	0	0	0	48	0	0	2
82	0	0	0	0	0	0	0	0	41	187	0	181	0	0	0	0	0	0	0	0	7	0	1	3	0	0	0	0	0	0	0	0	0	0	0	3	0	0	0	0	0	0	0	0	0	233	0	107	3	9	0	0	5	0	0	294	4	0	0	3	9	0	0	0	0	271	0	0	0	0	0	0	0	45	0	0	0	296	0	0	4	2	0	0	4	0	0	55	0	0	0	0	49	0	0	0
82.25	0	0	0	3	0	6	0	4	43	189	0	184	0	0	0	0	3	0	0	0	12	0	2	6	0	0	0	0	0	0	0	0	0	0	0	8	0	0	0	0	0	0	0	0	0	238	0	109	4	13	0	0	7	0	0	299	9	0	0	4	11	0	0	0	0	273	0	0	0	0	0	0	0	48	0	0	0	298	0	0	9	6	0	0	8	0	0	55	0	0	0	0	49	0	0	1
82.5	0	0	0	0	0	0	0	0	38	184	0	178	0	0	0	0	0	0	0	0	4	0	0	4	0	0	0	0	0	0	0	0	0	0	0	3	0	0	0	0	0	0	0	0	0	230	0	105	0	7	0	0	4	0	0	290	7	0	0	1	8	0	0	0	0	268	0	0	0	0	0	0	0	45	0	0	0	291	0	0	3	0	0	0	2	0	0	52	0	0	0	0	43	0	0	0
82.75	0	0	0	0	0	4	0	3	44	187	1	185	0	0	0	0	0	0	0	0	12	0	0	5	0	0	0	0	0	0	0	0	0	0	0	3	0	0	0	0	0	0	0	0	0	233	0	109	0	9	0	0	3	0	0	294	4	0	0	3	8	0	0	0	0	271	0	0	0	0	0	0	0	48	0	0	0	294	0	0	5	6	0	0	2	0	0	48	0	0	0	0	53	0	0	0
83	0	0	0	0	0	6	0	2	43	185	0	184	0	0	0	0	2	0	0	0	10	0	0	4	0	0	0	0	0	0	0	0	0	0	0	2	0	0	0	0	0	0	0	0	0	234	0	109	1	13	0	0	4	0	0	293	6	0	0	3	7	0	0	0	0	271	0	0	0	0	0	0	0	49	0	0	0	295	0	0	8	4	0	0	5	0	0	50	0	0	0	0	49	0	0	0
83.25	0	0	3	5	0	4	0	0	41	186	1	185	0	0	0	0	3	0	0	0	8	0	0	4	0	0	0	0	0	0	0	0	0	0	0	6	0	0	0	0	0	0	0	0	0	235	0	113	0	12	0	0	8	0	0	294	7	0	0	3	9	0	0	0	0	273	0	0	0	0	0	0	0	49	0	0	0	295	0	0	5	6	0	0	6	0	0	52	0	0	0	0	48	0	0	0
83.5	0	0	0	3	0	6	0	1	42	189	0	187	0	0	0	0	2	0	0	0	9	0	1	3	0	0	0	0	0	0	0	0	0	0	0	4	0	0	0	0	0	0	0	0	0	235	0	112	1	10	0	0	6	0	0	297	8	0	0	5	10	0	0	0	0	276	0	0	0	0	0	0	0	47	0	0	0	299	0	0	9	1	0	0	7	1	0	52	0	0	0	0	49	0	0	5
83.75	0	0	3	2	0	7	0	4	45	189	0	185	3	0	0	0	4	0	0	0	11	0	4	7	0	0	0	0	0	0	0	0	0	0	0	10	0	0	0	0	0	0	0	0	0	237	0	109	3	13	0	0	7	0	0	295	10	0	0	7	14	0	0	0	0	276	0	0	0	0	0	1	0	54	0	0	0	299	0	0	12	8	0	0	8	1	0	57	0	0	0	0	50	0	0	4
84	0	0	1	4	0	8	0	5	42	189	5	185	0	0	0	0	3	0	0	0	11	0	0	5	0	0	0	0	0	0	0	0	0	0	0	4	0	0	0	0	0	0	0	0	0	239	0	113	3	14	0	0	8	0	0	296	11	0	0	8	8	0	0	0	0	275	0	0	0	0	0	0	0	49	0	0	0	299	0	0	7	5	0	0	5	0	0	53	0	0	0	0	52	0	0	1
84.25	0	0	0	2	0	6	0	3	42	188	0	185	0	0	0	0	0	0	0	0	8	0	1	5	0	0	0	0	0	0	0	0	0	0	0	4	0	0	0	0	0	0	0	0	0	234	0	110	1	10	0	0	6	0	0	295	8	0	0	1	9	0	0	0	0	276	0	0	0	0	0	0	0	47	0	0	0	296	0	0	8	5	0	0	3	0	0	53	0	0	0	0	50	0	0	2
84.5	0	0	0	0	0	0	0	0	40	186	0	186	0	0	0	0	0	0	0	0	7	0	0	0	0	0	0	0	0	0	0	0	0	0	0	4	0	0	0	0	0	0	0	0	0	233	0	109	0	7	0	0	3	0	0	292	6	0	0	4	4	0	0	0	0	270	0	0	0	0	0	0	0	46	0	0	0	294	0	0	7	0	0	0	1	0	0	52	0	0	0	0	45	0	0	0
84.75	0	0	5	3	0	7	0	2	46	189	2	190	2	0	0	0	6	0	0	0	12	0	2	7	0	0	0	0	0	0	0	0	0	0	0	9	0	0	0	0	0	0	0	0	0	240	0	114	6	15	0	0	7	0	2	298	11	0	0	7	13	0	0	0	0	278	0	0	0	0	0	1	0	50	0	0	0	299	0	0	10	6	0	0	7	2	0	55	0	0	0	0	54	0	0	3
85	0	0	0	4	0	6	0	2	45	189	2	191	0	0	0	0	2	0	0	0	13	0	2	7	0	0	0	0	0	0	0	0	0	0	0	7	0	0	0	0	0	0	0	0	0	238	0	111	3	11	0	0	8	0	0	297	10	0	0	6	13	0	0	0	0	278	0	0	0	0	0	1	0	47	0	0	0	300	0	0	8	6	0	0	4	1	0	56	0	0	0	0	53	0	0	3
85.25	0	0	0	3	0	3	0	1	37	189	2	196	0	0	0	0	0	0	0	0	7	0	0	4	0	0	0	0	0	0	0	0	0	0	0	7	0	0	0	0	0	0	0	0	0	235	0	111	0	11	0	0	4	0	0	295	7	0	0	6	9	0	0	0	0	274	0	0	0	0	0	0	0	42	0	0	0	294	0	0	7	3	0	0	3	0	0	48	0	0	0	0	52	0	0	1
85.5	0	0	0	2	0	6	0	2	42	191	0	194	0	0	0	0	1	0	0	0	8	0	0	1	0	0	0	0	0	0	0	0	0	0	0	7	0	0	0	0	0	0	0	0	0	237	0	112	0	8	0	0	5	0	0	295	7	0	0	2	9	0	0	0	0	275	0	0	0	0	0	0	0	47	0	0	0	298	0	0	7	5	0	0	3	0	0	51	0	0	0	0	48	0	0	3
85.75	0	0	0	0	0	6	0	0	42	191	0	195	0	0	0	0	1	0	0	0	7	0	0	4	0	0	0	0	0	0	0	0	0	0	0	6	0	0	0	0	0	0	0	0	0	237	0	110	0	8	0	0	6	0	0	298	7	0	0	3	9	0	0	0	0	277	0	0	0	0	0	0	0	43	0	0	0	294	0	0	4	4	0	0	3	0	0	49	0	0	0	0	51	0	0	1
86	0	0	2	1	0	7	0	2	41	185	0	191	0	0	0	0	2	0	0	0	9	0	0	6	0	0	0	0	0	0	0	0	0	0	0	5	0	0	0	0	0	0	0	0	0	238	0	115	0	12	0	0	6	0	0	296	10	0	0	5	9	0	0	0	0	274	0	0	0	0	0	0	0	49	0	0	0	299	0	0	8	4	0	0	5	0	0	54	0	0	0	0	52	0	0	1
86.25	0	0	0	2	0	7	0	0	40	186	0	190	0	0	0	0	0	0	0	0	8	0	0	5	0	0	0	0	0	0	0	0	0	0	0	4	0	0	0	0	0	0	0	0	0	241	0	111	1	9	0	0	5	0	0	294	9	0	0	2	9	0	0	0	0	275	0	0	0	0	0	0	0	54	0	0	0	296	0	0	9	4	0	0	4	0	0	54	0	0	0	0	50	0	0	0
86.5	0	0	0	0	0	0	0	0	41	186	0	194	0	0	0	0	0	0	0	0	7	0	0	1	0	0	0	0	0	0	0	0	0	0	0	7	0	0	0	0	0	0	0	0	0	237	0	112	0	10	0	0	2	0	0	294	6	0	0	3	8	0	0	0	0	273	0	0	0	0	0	0	0	45	0	0	0	295	0	0	6	3	0	0	2	0	0	51	0	0	0	0	49	0	0	0
86.75	0	0	0	1	0	5	0	1	40	188	3	197	0	0	0	0	0	0	0	0	8	0	0	3	0	0	0	0	0	0	0	0	0	0	0	6	0	0	0	0	0	0	0	0	0	238	0	113	0	8	0	0	5	0	0	294	8	0	0	3	7	0	0	0	0	273	0	0	0	0	0	0	0	46	0	0	0	292	0	0	7	5	0	0	1	0	0	49	0	0	0	0	50	0	0	4
87	0	0	0	0	0	3	0	0	39	183	0	193	0	0	0	0	0	0	0	0	8	0	0	2	0	0	0	0	0	0	0	0	0	0	0	7	0	0	0	0	0	0	0	0	0	237	0	109	1	10	0	0	5	0	0	293	8	0	0	3	10	0	0	0	0	275	0	0	0	0	0	0	0	52	0	0	0	297	0	0	7	4	0	0	1	0	0	51	0	0	0	0	48	0	0	0
87.25	0	0	3	6	2	8	0	5	45	190	2	199	1	0	0	0	6	0	0	0	12	0	2	7	5	0	0	0	0	0	0	0	0	0	0	11	0	0	0	0	0	0	0	0	0	246	0	115	6	14	0	0	13	0	0	301	12	0	0	7	15	0	0	0	0	283	0	0	0	0	0	2	0	56	0	0	0	304	0	0	13	7	0	0	11	0	0	58	0	0	0	0	53	0	0	5
87.5	0	0	0	2	0	8	0	4	43	188	2	195	1	0	0	0	3	0	0	0	9	0	0	5	0	0	0	0	0	0	0	0	0	0	0	6	0	0	0	0	0	0	0	0	0	242	0	112	4	12	0	0	11	0	0	297	14	0	0	6	13	0	0	0	0	278	0	0	0	0	0	0	0	53	0	0	0	300	0	0	9	6	0	0	6	0	0	54	0	0	0	0	51	0	0	2
87.75	0	0	0	1	0	2	0	0	43	185	0	193	0	0	0	0	0	0	0	0	12	0	0	4	0	0	0	0	0	0	0	0	0	0	0	6	0	0	0	0	0	0	0	0	0	238	0	111	1	13	0	0	7	0	0	295	7	0	0	5	6	0	0	0	0	275	0	0	0	0	0	0	0	51	0	0	0	296	0	0	5	5	0	0	5	0	0	50	0	0	0	0	49	0	0	1
88	0	0	3	3	0	5	0	4	43	187	0	200	0	0	0	0	3	0	0	0	13	0	2	8	0	0	0	0	0	0	0	0	0	0	0	8	2	0	0	0	0	0	0	0	0	241	0	115	1	12	0	0	8	0	0	299	11	0	0	5	15	0	0	0	0	281	0	0	0	0	0	0	0	56	0	0	0	301	0	0	13	9	0	0	8	4	0	58	0	0	0	0	51	0	0	5
88.25	0	0	0	0	0	4	0	0	39	183	0	192	0	0	0	0	0	0	0	0	7	0	0	1	0	0	0	0	0	0	0	0	0	0	0	3	0	0	0	0	0	0	0	0	0	238	0	107	0	8	0	0	1	0	0	292	6	0	0	4	6	0	0	0	0	273	0	0	0	0	0	0	0	48	0	0	0	295	0	0	6	2	0	0	3	0	0	51	0	0	0	0	48	0	0	0
88.5	0	0	0	0	0	8	0	0	40	183	0	194	0	0	0	0	1	0	0	0	7	0	0	3	0	0	0	0	0	0	0	0	0	0	0	6	0	0	0	0	0	0	0	0	0	240	0	111	0	12	0	0	3	0	0	296	10	0	0	3	10	0	0	0	0	277	0	0	0	0	0	0	0	54	0	0	0	298	0	0	6	4	0	0	4	1	0	53	0	0	0	0	48	0	0	0
88.75	0	1	4	3	0	0	0	2	38	190	4	206	0	0	0	0	1	0	0	0	6	0	0	6	0	0	0	0	0	0	0	0	0	0	0	10	0	0	0	0	0	0	0	0	0	243	0	112	0	10	0	0	5	0	0	299	6	0	0	5	13	0	0	0	0	280	0	0	0	0	0	1	0	48	0	0	0	297	0	0	6	6	0	0	4	0	0	49	0	0	0	0	49	0	0	2
89	0	0	3	4	0	3	0	1	43	191	1	204	5	0	0	0	1	0	0	0	9	0	1	6	0	0	0	0	0	0	0	0	0	0	0	10	0	0	0	0	0	0	0	0	0	243	0	114	1	7	0	0	6	0	0	296	8	0	0	10	14	0	0	0	0	278	0	0	0	0	0	0	0	47	0	0	0	298	0	0	10	7	0	0	2	2	0	51	0	0	0	0	51	0	0	4
89.25	0	0	2	1	0	4	0	0	38	187	0	199	0	0	0	0	2	0	0	0	9	0	0	2	0	0	0	0	0	0	0	0	0	0	0	5	0	0	0	0	0	0	0	0	0	241	0	112	0	9	0	0	8	0	0	298	8	0	0	2	10	0	0	0	0	279	0	0	0	0	0	0	0	49	0	0	0	297	0	0	12	1	0	0	2	0	0	48	0	0	0	0	50	0	0	2
89.5	0	0	4	2	0	8	0	1	42	194	3	202	0	0	0	0	4	0	0	0	11	0	1	5	0	0	0	0	0	0	0	0	1	0	0	9	0	0	0	0	0	0	0	0	0	244	0	119	4	13	0	0	7	0	1	300	11	0	0	8	12	0	0	0	0	283	0	0	0	0	0	1	0	53	0	0	0	300	0	0	10	8	0	0	9	0	0	54	0	0	0	0	50	0	0	2
89.75	0	0	0	0	0	2	0	0	37	188	0	199	0	0	0	0	0	0	0	0	5	0	0	2	0	0	0	0	0	0	0	0	0	0	0	5	0	0	0	0	0	0	0	0	0	240	0	110	0	10	0	0	2	0	0	296	5	0	0	2	10	0	0	0	0	278	0	0	0	0	0	0	0	48	0	0	0	297	0	0	4	0	0	0	2	0	0	48	0	0	0	0	48	0	0	0
90	0	0	0	2	0	3	0	0	39	187	0	198	0	0	0	0	3	0	0	0	13	0	2	4	0	0	0	0	0	0	0	0	0	0	0	5	0	0	0	0	0	0	0	0	0	243	0	115	0	10	0	0	5	0	0	299	8	0	0	6	8	0	0	0	0	281	0	0	0	0	0	0	0	53	0	0	0	299	0	0	6	7	0	0	5	0	0	52	0	0	0	0	48	0	0	0
90.25	0	0	2	4	0	6	0	4	43	189	0	199	3	0	0	0	4	0	0	0	10	0	2	5	0	0	0	0	0	0	0	0	0	0	0	7	0	0	0	0	0	0	0	0	0	245	0	115	4	15	0	0	8	0	0	298	13	0	0	8	12	0	0	0	0	281	0	0	0	0	0	0	0	53	0	0	0	299	0	0	11	7	0	0	7	3	0	54	0	0	0	0	52	0	0	2
90.5	0	0	2	5	0	2	0	1	42	189	1	201	0	0	0	0	2	0	0	0	8	0	0	8	0	0	0	0	0	0	0	0	0	0	0	5	0	0	0	0	0	0	0	0	0	246	0	112	3	12	0	0	7	0	0	299	10	0	0	6	9	0	0	0	0	282	0	0	0	0	0	0	0	50	0	0	0	299	0	0	10	6	0	0	7	0	0	57	0	0	0	0	47	0	0	2
90.75	0	0	1	1	0	5	0	4	42	185	1	197	0	0	0	0	3	0	0	0	11	0	2	8	0	0	0	0	0	0	0	0	0	0	0	9	0	0	0	0	0	0	0	0	0	243	0	115	1	15	0	0	6	0	0	294	12	0	0	4	13	0	0	0	0	278	0	0	0	0	0	1	0	53	0	0	0	297	0	0	12	7	0	0	5	1	0	54	0	0	0	0	52	0	0	2
91	0	0	0	0	0	2	0	0	40	184	0	197	0	0	0	0	0	0	0	0	10	0	0	3	0	0	0	0	0	0	0	0	0	0	0	1	0	0	0	0	0	0	0	0	0	243	0	111	0	7	0	0	5	0	0	295	6	0	0	2	7	0	0	0	0	278	0	0	0	0	0	0	0	49	0	0	0	295	0	0	6	2	0	0	4	0	0	50	0	0	0	0	48	0	0	0
91.25	0	0	0	2	0	4	0	3	39	186	0	203	0	0	0	0	0	0	0	0	11	0	0	8	0	0	0	0	0	0	0	0	0	0	0	5	0	0	0	0	0	0	0	0	0	244	0	113	1	14	0	0	5	0	0	295	14	0	0	6	10	0	0	0	0	280	0	0	0	0	0	0	0	52	0	0	0	299	0	0	7	4	0	0	4	0	0	52	0	0	0	0	51	0	0	0
91.5	0	0	0	0	0	3	0	1	41	190	1	209	0	0	0	0	0	0	0	0	14	0	0	4	0	0	0	0	0	0	0	0	0	0	0	8	0	0	0	0	0	0	0	0	0	244	0	116	0	12	0	0	7	0	0	300	11	0	0	6	11	0	0	0	0	282	0	0	0	0	0	0	0	51	0	0	0	300	0	0	9	9	0	0	4	0	0	50	0	0	0	0	51	0	0	3
91.75	0	0	0	1	0	7	0	1	43	191	2	205	0	0	0	0	3	0	0	0	12	0	6	3	0	0	0	0	0	0	0	0	0	0	0	6	0	0	0	0	0	0	0	0	0	246	0	117	0	14	0	0	6	0	0	296	12	0	0	6	12	0	0	0	0	282	0	0	0	0	0	0	0	54	0	0	0	302	0	0	9	6	0	0	4	0	0	55	0	0	0	0	50	0	0	4
92	0	0	0	0	0	3	0	0	42	189	0	202	1	0	0	0	0	0	0	0	8	0	0	4	0	0	0	0	0	0	0	0	0	0	0	6	0	0	0	0	0	0	0	0	0	246	0	115	0	12	0	0	5	0	0	299	10	0	0	3	8	0	0	0	0	280	0	0	0	0	0	0	0	53	0	0	0	299	0	0	8	4	0	0	2	0	0	51	0	0	0	0	52	0	0	1
92.25	0	0	1	1	0	4	0	3	41	187	0	200	0	0	0	0	0	0	0	0	12	0	0	3	0	0	0	0	0	0	0	0	0	0	0	6	0	0	0	0	0	0	0	0	0	244	0	115	2	14	0	0	6	0	0	296	13	0	0	6	9	0	0	0	0	280	0	0	0	0	0	0	0	52	0	0	0	299	0	0	10	4	0	0	5	1	0	55	0	0	0	0	51	0	0	0
92.5	0	0	0	0	0	5	0	2	44	186	0	205	0	0	0	0	1	0	0	0	8	0	0	5	0	0	0	0	0	0	0	0	0	0	0	8	0	0	0	0	0	0	0	0	0	248	0	116	2	14	0	0	7	0	0	298	12	0	0	5	13	0	0	0	0	284	0	0	0	0	0	0	0	54	0	0	0	301	0	0	12	8	0	0	5	0	0	55	0	0	0	0	50	0	0	0
92.75	0	0	2	0	0	6	0	1	41	188	0	202	0	0	0	0	4	0	0	0	8	0	3	2	0	0	0	0	0	0	0	0	0	0	0	5	0	0	0	0	0	0	0	0	0	246	0	114	0	16	0	0	7	0	0	299	13	0	0	5	8	0	0	0	0	282	0	0	0	0	0	0	0	53	0	0	0	300	0	0	12	7	0	0	5	1	0	57	0	0	0	0	49	0	0	0
93	0	0	1	2	0	4	0	4	43	185	1	204	5	0	0	0	2	0	0	0	12	0	3	7	0	0	0	0	0	0	0	0	0	0	0	9	0	0	0	0	0	0	0	0	0	246	0	114	3	13	0	0	6	0	0	296	13	0	0	7	14	0	0	0	0	279	0	0	0	0	0	0	0	54	0	0	0	296	0	0	13	7	0	0	9	2	0	54	0	0	0	0	53	0	0	2
93.25	0	0	2	0	0	7	0	3	41	187	2	204	0	0	0	0	1	0	0	0	14	0	0	6	0	0	0	0	0	0	0	0	0	0	0	6	0	0	0	0	0	0	0	0	0	248	0	115	0	12	0	0	10	0	0	298	13	0	0	10	12	0	0	0	0	283	0	0	0	0	0	0	0	58	0	0	0	301	0	0	10	10	0	0	7	0	0	58	0	0	0	0	49	0	0	0
93.5	0	0	1	4	0	10	0	1	41	188	3	206	1	0	0	0	3	0	0	0	12	0	1	6	0	0	0	0	0	0	0	0	0	0	0	9	2	0	0	0	0	0	0	0	0	250	0	115	3	17	0	0	9	0	1	302	15	0	0	9	13	0	0	0	0	286	0	0	0	0	0	1	0	57	0	0	0	305	0	0	15	10	0	0	7	3	0	54	0	0	0	0	55	0	0	3
93.75	0	1	3	5	0	10	0	6	43	189	6	211	3	0	0	0	3	0	0	0	16	0	5	8	1	0	0	0	0	0	0	0	0	0	0	14	2	0	0	0	0	0	0	0	0	251	0	121	5	17	0	0	10	0	2	302	15	0	0	10	16	0	0	0	0	286	0	0	0	0	0	2	0	57	0	0	0	302	0	0	16	10	0	0	8	3	0	56	0	0	0	0	55	0	0	5
94	0	0	0	0	0	5	0	5	43	186	1	208	0	0	0	0	2	0	0	0	9	0	2	3	0	0	0	0	0	0	0	0	0	0	0	5	0	0	0	0	0	0	0	0	0	247	0	116	1	13	0	0	6	0	0	297	13	0	0	6	13	0	0	0	0	282	0	0	0	0	0	0	0	55	0	0	0	300	0	0	12	4	0	0	5	0	0	54	0	0	0	0	49	0	0	2
94.25	0	0	2	2	0	5	0	2	43	183	0	206	0	0	0	0	2	0	0	0	13	0	1	7	0	0	0	0	0	0	0	0	0	0	0	2	0	0	0	0	0	0	0	0	0	250	0	113	1	13	0	0	8	0	0	299	10	0	0	7	12	0	0	0	0	283	0	0	0	0	0	0	0	57	0	0	0	301	0	0	11	9	0	0	5	1	0	55	0	0	0	0	50	0	0	2
94.5	0	0	3	2	0	8	0	5	45	188	4	208	0	0	0	0	4	0	0	0	15	0	3	8	1	0	0	0	0	0	0	0	0	0	0	12	0	0	0	0	0	0	0	0	0	249	0	116	3	16	0	0	10	0	2	302	12	0	0	9	15	0	0	0	0	284	0	0	0	0	0	0	0	58	0	0	0	302	0	0	11	10	0	0	9	2	0	56	0	0	0	0	53	0	0	6
94.75	0	0	2	3	0	2	0	6	42	190	5	210	2	0	0	0	2	0	0	0	10	0	2	8	0	0	0	0	0	0	0	0	0	0	0	9	0	0	0	0	0	0	0	0	0	247	0	119	4	12	0	0	6	0	0	300	11	0	0	7	10	0	0	0	0	284	0	0	0	0	0	0	0	53	0	0	0	299	0	0	13	7	0	0	5	0	0	52	0	0	0	0	49	0	0	5
95	0	0	0	0	0	4	0	2	39	182	0	202	0	0	0	0	0	0	0	0	10	0	0	2	0	0	0	0	0	0	0	0	0	0	0	6	0	0	0	0	0	0	0	0	0	247	0	113	0	11	0	0	6	0	0	297	10	0	0	4	10	0	0	0	0	281	0	0	0	0	0	0	0	54	0	0	0	301	0	0	7	6	0	0	5	0	0	52	0	0	0	0	49	0	0	0
95.25	0	0	1	0	0	1	0	0	38	185	0	208	0	0	0	0	0	0	0	0	10	0	0	4	0	0	0	0	0	0	0	0	0	0	0	5	0	0	0	0	0	0	0	0	0	246	0	117	0	13	0	0	7	0	0	298	10	0	0	6	9	0	0	0	0	281	0	0	0	0	0	0	0	55	0	0	0	299	0	0	10	4	0	0	3	0	0	52	0	0	0	0	47	0	0	1
95.5	0	0	3	4	0	8	0	2	42	191	3	211	1	0	0	0	4	0	0	0	9	0	3	7	0	0	0	0	0	0	0	0	0	0	0	10	0	0	0	0	0	0	0	0	0	250	0	117	4	16	0	0	7	0	2	301	17	0	0	7	14	0	0	0	0	287	0	0	0	0	0	0	0	59	0	0	0	302	0	0	13	9	0	0	7	1	0	55	0	0	0	0	50	0	0	2
95.75	0	0	0	2	0	8	0	4	42	187	4	206	0	0	0	0	4	0	0	0	9	0	3	8	0	0	0	0	0	0	0	0	0	0	0	7	0	0	0	0	0	0	0	0	0	247	0	118	2	14	0	0	7	0	2	300	14	0	0	7	11	0	0	0	0	283	0	0	0	0	0	0	0	59	0	0	0	301	0	0	10	10	0	0	9	3	0	56	0	0	0	0	52	0	0	2
96	0	0	5	3	0	6	0	4	43	188	5	213	2	0	0	0	5	0	0	0	14	0	2	9	0	0	0	0	0	0	0	0	0	0	0	10	0	0	0	0	0	0	0	0	0	250	0	119	3	15	0	0	9	0	3	300	15	0	0	9	14	0	0	0	0	285	0	0	0	0	0	0	0	58	0	0	0	301	0	0	15	9	0	0	5	9	0	56	0	0	0	0	52	0	0	2
Data File	C:\Documents and Settings\Administrator\Desktop\Data_Caro_B\RSCB4\DATA_2018\11\RSCB4_475_181106_A_07_6.OKA
Set up Time	Nov 07 2018 7:34 PM
Position	4-A
Plate Type	PM 3-B
Strain Type	WT
Sample Number	replicate 1
Strain Name	MOLK2
Strain Number	GMI11961
Other	Ralstonia solanacearum
Hour	A01	A02	A03	A04	A05	A06	A07	A08	A09	A10	A11	A12	B01	B02	B03	B04	B05	B06	B07	B08	B09	B10	B11	B12	C01	C02	C03	C04	C05	C06	C07	C08	C09	C10	C11	C12	D01	D02	D03	D04	D05	D06	D07	D08	D09	D10	D11	D12	E01	E02	E03	E04	E05	E06	E07	E08	E09	E10	E11	E12	F01	F02	F03	F04	F05	F06	F07	F08	F09	F10	F11	F12	G01	G02	G03	G04	G05	G06	G07	G08	G09	G10	G11	G12	H01	H02	H03	H04	H05	H06	H07	H08	H09	H10	H11	H12
0	0	0	0	0	0	0	0	0	0	0	0	5	0	0	0	0	0	0	0	0	0	0	0	1	27	0	0	0	0	0	0	0	0	0	0	1	0	0	0	0	0	0	0	0	0	0	0	0	0	0	0	0	0	0	0	0	0	0	0	1	0	0	0	0	0	11	10	0	0	0	0	2	10	0	0	0	0	0	0	0	0	1	0	10	4	1	0	0	0	0	12	9	6	3	11	21
0.25	0	0	0	0	0	0	0	0	0	0	0	6	0	0	0	0	0	0	0	0	0	0	0	5	28	0	0	0	0	0	0	0	0	0	0	0	0	0	0	0	0	0	0	0	0	0	0	0	0	0	0	0	0	0	0	0	0	0	0	4	0	2	0	0	0	13	27	0	0	0	0	5	11	0	0	0	0	0	0	0	0	0	0	9	5	1	0	0	0	0	0	0	0	0	5	16
0.5	0	0	0	0	0	0	0	0	0	0	0	12	0	0	0	0	0	0	0	0	0	0	0	3	30	0	0	0	0	0	0	0	0	0	0	5	0	0	0	0	0	0	0	0	0	0	0	5	3	0	0	0	0	0	0	0	0	0	0	9	3	0	0	0	0	14	20	0	0	0	0	6	20	0	1	0	0	0	0	0	0	14	7	22	12	3	0	0	3	0	12	10	10	5	11	17
0.75	0	0	0	0	0	0	0	0	0	0	0	11	0	0	0	0	0	0	0	0	0	0	0	3	25	0	0	0	0	0	0	0	0	0	0	4	0	0	0	0	0	0	0	0	0	0	0	0	0	0	0	0	0	0	0	0	0	0	0	6	0	0	0	0	0	22	14	0	0	0	0	0	11	0	0	0	0	0	0	0	0	6	0	11	1	0	0	0	0	0	0	2	1	1	5	18
1	0	0	0	0	0	0	0	0	0	0	0	12	0	0	0	0	0	0	0	0	0	0	0	4	27	0	0	0	0	0	0	0	0	0	0	5	0	0	0	0	0	0	0	0	0	0	0	1	0	0	0	0	0	0	0	0	0	0	0	8	0	0	0	0	0	25	17	0	0	0	0	6	13	0	0	0	0	0	0	0	0	9	2	11	7	0	0	0	1	0	0	0	3	2	7	19
1.25	0	0	0	0	0	0	0	0	0	0	0	11	0	0	0	0	0	0	0	0	0	0	0	0	15	0	0	0	0	0	0	0	0	0	0	2	0	0	0	0	0	0	0	0	0	0	0	2	0	0	0	0	0	0	0	0	0	0	0	2	0	0	0	0	0	19	16	0	0	0	0	3	10	0	0	0	0	0	0	0	0	8	0	9	6	0	0	0	0	0	0	2	0	2	5	19
1.5	0	0	0	0	0	0	0	0	0	0	0	14	0	0	0	0	0	0	0	0	0	0	0	4	18	0	0	0	0	0	0	0	0	0	0	8	0	0	0	0	0	0	0	0	0	0	0	1	0	0	0	0	0	0	0	0	0	0	0	3	0	0	0	0	0	24	18	4	0	0	0	4	12	0	0	0	0	0	0	0	0	9	0	14	6	0	0	1	0	0	0	3	4	1	8	18
1.75	0	0	0	0	0	0	0	0	0	0	0	18	0	0	0	0	0	0	0	0	0	0	0	4	16	0	0	0	0	0	0	0	0	0	0	5	0	0	0	0	0	0	0	0	0	0	0	2	0	0	0	0	0	0	0	0	0	0	0	6	1	0	0	0	0	30	15	6	0	0	0	6	14	0	0	0	0	0	0	0	0	10	0	15	6	0	0	0	1	0	2	8	5	7	6	19
2	0	0	0	0	0	0	0	0	0	0	0	13	1	0	0	0	0	0	0	0	0	0	0	5	16	0	0	0	0	0	0	0	0	0	0	7	0	0	0	0	0	0	0	0	0	0	0	5	0	0	0	0	0	0	0	0	0	0	0	3	4	0	0	0	0	14	20	4	0	0	1	6	17	0	0	0	0	0	0	0	0	13	3	20	13	0	0	0	0	0	10	9	8	5	11	21
2.25	0	0	0	0	0	0	0	0	0	0	0	14	1	0	0	0	0	0	0	0	0	0	0	9	16	0	0	0	0	0	0	0	0	0	0	10	2	0	0	0	0	0	0	0	0	0	0	3	0	0	0	0	0	0	0	0	0	0	0	5	0	0	0	0	0	27	16	7	0	0	0	7	13	0	0	0	0	0	0	0	0	6	0	16	8	0	0	1	1	0	3	9	5	1	9	18
2.5	0	0	0	0	0	0	0	0	0	0	0	7	0	0	0	0	0	0	0	0	0	0	0	2	16	0	0	0	0	0	0	0	0	0	0	2	0	0	0	0	0	0	0	0	0	0	0	1	0	0	0	0	0	0	0	0	0	0	0	4	0	0	0	0	0	8	19	2	0	0	0	6	14	0	0	0	0	0	0	0	0	9	0	14	8	1	0	0	0	0	1	1	0	1	5	14
2.75	0	0	0	0	0	0	0	0	0	0	0	18	0	0	0	0	0	0	0	0	0	0	0	5	11	0	0	0	0	0	0	0	0	0	0	5	0	0	0	0	0	0	0	0	0	0	0	1	0	0	0	0	0	0	0	0	0	0	0	5	0	0	0	0	0	21	13	5	0	0	0	2	12	0	0	0	0	0	0	0	0	4	2	14	2	0	0	0	0	0	8	3	5	2	5	18
3	0	0	0	0	0	0	0	0	0	0	0	18	0	0	0	0	0	0	0	0	0	0	0	3	11	0	0	0	0	0	0	0	0	0	0	3	0	0	0	0	0	0	0	0	0	0	0	2	0	0	0	0	0	0	0	0	0	0	0	1	0	0	0	0	0	20	14	4	0	0	0	2	10	0	0	0	0	0	0	0	0	6	0	11	3	0	0	0	0	0	0	2	1	2	5	14
3.25	0	0	0	0	0	0	0	0	0	0	0	17	0	0	0	0	0	0	0	0	0	0	0	6	17	0	0	0	0	0	0	0	0	0	0	7	0	0	0	0	0	0	0	0	0	0	0	3	2	0	0	0	0	0	0	0	0	0	0	6	3	0	0	0	0	17	15	6	0	0	0	6	15	0	0	1	0	0	0	0	0	11	1	16	10	3	1	0	0	0	0	1	7	4	7	22
3.5	0	0	0	0	0	0	0	0	0	0	0	19	0	0	0	0	0	0	0	0	0	0	0	6	13	0	0	0	0	0	0	0	0	0	0	6	1	0	0	0	0	0	0	0	0	0	0	5	0	0	0	2	0	0	0	0	0	0	0	4	5	0	0	0	0	25	18	11	0	0	2	10	17	0	0	0	0	0	0	0	0	9	2	16	5	2	2	2	2	1	3	7	7	8	10	22
3.75	0	0	0	0	0	0	0	0	0	0	0	13	0	0	0	0	0	0	0	0	0	0	0	2	9	0	0	0	0	0	0	0	0	0	0	3	0	0	0	0	0	0	0	0	0	0	0	3	0	0	0	0	0	0	0	0	0	0	0	0	0	0	0	0	0	21	13	8	0	0	0	5	11	0	0	0	0	0	0	0	0	6	0	9	5	0	0	0	0	0	3	0	3	0	5	15
4	0	0	0	0	0	0	0	0	0	0	0	17	2	0	0	0	0	0	0	0	0	0	0	3	11	0	0	0	0	0	0	0	0	0	0	6	0	0	0	0	0	0	0	0	0	0	0	5	0	0	0	0	0	0	0	0	0	0	0	4	0	0	0	0	0	21	17	7	0	0	0	4	19	0	0	0	0	0	0	0	0	9	1	11	13	0	0	0	0	0	0	0	3	3	6	18
4.25	0	0	0	0	0	0	0	0	0	0	0	17	0	0	0	0	0	0	0	0	0	0	0	4	9	0	0	0	0	0	0	0	0	0	0	4	0	0	0	0	0	0	0	0	0	0	0	1	0	0	0	0	0	0	0	0	0	0	0	3	1	0	0	0	0	29	12	5	0	0	0	5	11	0	0	0	0	0	0	0	0	3	2	13	7	0	0	0	0	0	0	3	3	0	9	21
4.5	0	0	0	0	0	0	0	0	0	0	0	19	2	0	0	0	0	0	0	0	0	0	0	1	10	0	0	0	0	0	0	0	0	0	0	6	0	0	0	0	0	0	0	0	0	0	0	4	0	0	0	0	0	0	0	0	0	0	0	1	0	0	0	0	0	28	14	11	0	0	0	3	15	0	0	0	0	0	0	0	0	10	0	15	7	2	0	0	0	0	1	1	2	2	6	20
4.75	0	0	0	0	0	0	0	0	0	0	0	18	2	0	0	0	0	0	0	0	0	0	0	1	9	0	0	0	0	0	0	0	0	0	0	3	0	0	0	0	0	0	0	0	0	0	0	3	0	0	0	0	0	0	0	0	0	0	0	3	1	0	0	0	0	11	12	7	0	0	0	2	15	0	0	0	0	0	0	0	0	6	0	10	11	0	0	0	0	0	0	0	0	2	6	14
5	0	0	0	0	0	0	0	0	6	3	0	20	6	0	0	0	0	0	0	0	0	0	0	6	8	0	0	0	0	0	0	0	0	0	0	12	0	0	0	0	0	0	0	0	0	0	0	5	0	0	0	2	0	0	0	0	0	0	0	2	3	0	0	0	0	17	13	8	0	0	2	6	14	0	0	0	0	0	0	0	0	5	3	15	7	3	1	2	3	6	5	8	5	4	9	17
5.25	0	0	0	0	0	0	0	0	1	2	0	19	5	0	0	0	0	0	0	0	0	0	0	1	7	0	0	0	0	0	0	0	0	0	0	5	0	0	0	0	0	0	0	0	0	0	0	3	0	0	0	0	0	0	0	0	0	0	0	3	0	0	0	0	0	8	15	9	0	0	0	3	18	0	0	0	0	0	0	0	0	7	1	14	8	4	0	0	0	2	4	4	2	5	7	16
5.5	0	0	0	0	0	0	0	0	12	11	0	21	10	0	0	0	0	0	0	0	0	0	0	4	7	0	0	0	0	0	0	0	0	0	0	4	0	0	0	0	0	0	0	0	0	0	0	1	0	0	0	0	0	0	0	0	0	0	0	3	1	0	0	0	0	9	13	8	0	0	0	3	15	0	0	0	0	0	0	0	0	8	2	11	9	4	0	0	0	0	0	2	0	2	4	15
5.75	0	0	0	0	0	0	0	0	12	9	0	18	9	0	0	0	0	0	0	0	0	0	0	3	7	0	0	0	0	0	0	0	0	0	0	6	0	0	0	0	0	0	0	0	0	0	0	0	0	0	0	0	0	0	0	0	0	0	0	0	0	0	0	0	0	8	13	4	0	0	0	2	17	0	0	0	0	0	0	0	0	3	0	9	7	0	0	0	0	0	0	0	0	0	3	14
6	0	0	0	0	0	0	0	0	23	18	0	24	18	0	0	0	0	0	0	0	0	0	0	9	11	0	0	0	0	0	0	0	0	0	0	12	0	0	0	0	0	0	0	0	0	0	0	9	3	0	0	2	0	0	0	0	0	0	0	9	3	0	0	0	0	1	13	11	0	1	2	7	16	0	0	0	0	0	0	0	1	10	7	23	15	2	3	3	1	3	13	8	8	6	15	22
6.25	0	0	0	0	0	0	0	0	29	21	0	26	15	0	0	0	0	0	0	0	0	0	0	4	11	0	0	0	0	0	0	0	0	0	0	8	0	0	0	0	0	0	0	0	0	0	0	3	0	0	0	1	0	0	0	0	0	0	0	6	0	0	0	0	0	1	13	10	0	0	0	4	14	0	0	0	0	0	0	0	0	8	0	13	14	2	0	0	0	3	0	3	1	1	6	17
6.5	0	0	0	0	0	0	0	0	31	27	0	25	20	0	0	0	0	0	0	0	0	0	0	8	10	0	0	0	0	0	0	0	0	0	0	11	0	0	0	0	0	0	0	0	0	0	0	3	2	0	0	1	0	0	0	0	0	0	0	4	4	0	0	0	0	2	11	12	0	0	0	7	12	0	0	0	0	0	0	0	0	5	0	14	11	4	1	0	3	2	3	4	7	4	11	21
6.75	0	0	0	0	0	0	0	0	37	27	0	27	23	0	0	0	0	0	0	0	0	0	0	0	7	0	0	0	0	0	0	0	0	0	0	5	0	0	0	0	0	0	0	0	0	0	0	0	0	0	0	2	0	0	0	0	0	0	0	4	1	0	0	0	0	0	9	10	0	0	0	5	13	0	0	0	0	0	0	0	0	9	0	16	8	4	0	1	0	1	10	8	4	1	9	15
7	0	0	0	0	0	0	0	0	41	33	0	27	34	0	0	0	0	0	0	0	0	0	0	4	13	0	0	0	0	0	0	0	0	0	0	10	4	0	0	0	0	0	0	0	0	0	0	8	1	0	0	7	0	0	0	0	0	0	0	9	0	0	0	0	0	0	10	12	0	1	2	12	13	0	0	0	0	0	0	0	6	16	11	29	7	13	11	9	12	9	32	24	22	20	25	21
7.25	0	0	0	0	0	0	0	0	47	34	0	32	27	0	0	0	0	0	0	0	0	0	0	0	11	0	0	0	0	0	0	0	0	0	0	6	0	0	0	0	0	0	0	0	0	0	0	0	0	0	0	0	0	0	0	0	0	0	0	0	0	0	0	0	0	0	5	5	0	0	0	5	9	0	0	0	0	0	0	0	0	5	0	10	9	0	0	0	0	0	1	2	4	1	4	17
7.5	0	0	0	0	0	0	0	0	60	40	0	40	37	0	0	0	0	0	0	0	0	0	0	5	17	0	0	0	0	0	0	0	0	0	0	9	0	0	0	0	0	0	0	0	0	0	0	5	0	0	0	0	0	0	0	0	0	0	0	3	1	0	0	0	0	0	11	10	0	0	0	10	13	0	0	0	0	0	0	0	0	9	0	14	16	6	0	3	4	3	3	2	6	4	11	19
7.75	0	0	0	0	0	0	0	0	59	42	0	32	49	0	0	0	0	0	0	0	0	0	0	0	17	0	0	0	0	0	0	0	0	0	0	8	0	0	0	0	0	0	0	0	0	0	0	7	0	0	0	0	0	0	0	0	0	0	0	8	2	0	0	0	0	0	8	2	0	0	1	8	12	0	0	0	0	0	0	0	3	14	6	24	13	4	0	0	3	5	21	15	18	8	17	22
8	0	0	0	0	0	0	0	0	62	47	0	36	55	0	0	0	0	0	0	0	0	0	0	2	23	0	0	0	0	0	0	0	0	0	0	14	0	0	0	0	0	0	0	0	0	0	0	8	2	0	0	3	0	0	0	0	0	0	0	8	0	0	0	0	0	0	10	7	0	0	0	16	16	0	0	0	0	0	0	0	5	19	11	29	15	10	6	8	9	10	26	27	25	18	22	26
8.25	0	0	0	0	0	0	0	0	60	45	0	44	48	0	0	0	0	0	0	0	0	0	0	1	21	0	0	0	0	0	0	0	0	0	0	8	0	0	0	0	0	0	0	0	0	0	0	2	0	0	0	0	0	0	0	0	0	0	0	5	0	0	0	0	0	0	12	4	0	0	0	4	9	0	0	0	0	0	0	0	0	8	0	15	9	2	0	0	0	0	4	6	9	0	7	21
8.5	0	0	0	0	0	0	0	0	79	56	4	55	58	0	0	0	0	0	0	0	0	0	0	7	30	0	1	0	0	0	0	0	0	2	0	13	0	0	0	0	0	0	0	0	0	0	0	7	2	0	0	7	0	0	0	0	0	0	0	8	0	0	0	0	0	5	6	12	0	1	1	11	14	0	0	0	0	0	0	0	0	6	3	21	8	9	2	3	4	8	14	14	13	6	14	23
8.75	0	0	0	0	0	0	0	0	77	51	1	58	54	0	0	0	0	0	0	0	0	0	0	3	28	0	0	0	0	0	0	0	0	0	0	4	0	0	0	0	0	0	0	0	0	0	0	0	0	0	0	1	0	0	0	0	0	0	0	1	0	0	0	0	0	0	0	6	0	0	0	5	8	0	0	0	0	0	0	0	0	0	0	15	3	2	0	1	1	0	7	6	10	0	11	17
9	0	0	0	0	0	0	0	0	82	62	2	65	69	0	0	0	0	0	0	0	0	0	0	6	36	0	5	0	0	0	0	0	0	2	0	10	1	0	0	0	0	0	0	0	0	0	0	6	4	0	0	5	0	0	0	0	0	0	0	8	3	0	0	0	0	8	6	14	0	2	2	10	15	0	0	0	0	0	0	0	0	6	4	19	10	7	5	3	5	6	9	13	14	5	12	25
9.25	0	0	0	0	0	0	1	0	85	61	2	64	67	0	0	0	0	0	0	0	0	0	0	7	35	0	3	0	0	0	0	0	0	0	0	8	0	0	0	0	0	0	0	0	0	0	0	3	0	0	0	4	0	0	0	0	0	0	0	4	0	0	0	0	0	4	0	7	0	0	0	5	9	0	0	0	0	0	0	0	0	2	0	18	6	7	2	1	1	1	12	11	12	0	10	19
9.5	0	0	0	0	0	0	6	0	90	68	7	65	81	0	3	0	0	0	0	0	0	0	1	12	42	0	9	0	0	0	0	0	0	4	0	20	0	3	0	0	0	0	0	0	0	0	0	10	0	0	0	8	0	0	0	0	0	0	0	8	1	0	0	0	1	5	3	13	0	6	0	11	16	0	0	0	0	0	0	0	2	13	6	28	7	13	10	8	13	15	28	24	22	15	22	26
9.75	0	0	0	0	0	0	3	0	84	60	0	68	67	0	0	0	0	0	0	0	0	0	0	2	32	0	9	0	0	0	0	0	0	0	0	6	0	0	0	0	0	0	0	0	0	0	0	0	0	0	0	0	0	0	0	0	0	0	0	3	0	0	0	0	0	0	3	5	0	0	0	1	8	0	0	0	0	0	0	0	0	2	0	9	6	2	0	0	1	2	0	3	6	0	2	18
10	0	0	0	0	0	0	5	0	92	67	0	70	83	0	8	0	0	0	0	0	0	0	0	2	41	0	12	0	0	0	0	0	0	6	0	9	0	0	0	0	0	0	0	0	0	0	0	5	0	0	0	2	0	0	0	0	0	0	0	5	0	0	0	0	0	0	3	10	0	0	0	7	10	0	0	0	0	0	0	0	0	6	1	19	7	7	3	0	7	5	9	12	14	6	10	20
10.25	0	0	0	0	0	0	10	0	98	70	5	79	83	0	10	0	0	0	0	0	0	0	0	12	43	0	17	0	0	0	0	0	0	8	0	14	0	0	0	0	0	0	0	0	0	0	0	8	1	0	0	2	0	0	0	0	0	0	0	8	0	0	0	0	0	2	0	8	0	0	0	6	10	0	0	0	0	0	0	4	0	6	0	22	12	8	1	2	8	4	7	9	14	3	11	21
10.5	0	0	0	0	0	0	8	0	93	67	0	80	80	0	7	0	0	0	0	0	0	0	0	2	40	0	19	0	0	0	0	0	0	9	0	6	0	0	0	0	0	0	0	0	0	0	0	2	0	0	0	0	0	0	0	0	0	0	0	4	1	0	0	0	0	0	5	2	0	0	0	3	7	0	0	0	0	0	0	2	0	3	0	7	11	5	0	0	2	2	0	2	9	0	4	18
10.75	0	0	0	0	0	0	14	0	99	73	4	87	86	0	13	0	0	0	0	0	0	0	0	4	41	0	21	0	0	0	0	0	0	10	0	10	0	0	0	0	0	0	0	0	0	0	0	5	0	0	0	2	0	0	0	0	0	0	0	4	0	0	0	0	0	1	3	6	0	0	0	7	7	0	0	0	0	0	0	7	0	2	2	17	5	8	3	1	4	3	4	4	13	2	8	18
11	0	0	0	0	0	0	21	0	108	75	7	93	95	0	20	0	0	0	0	0	0	0	0	10	49	0	28	0	0	0	0	0	0	17	0	10	0	0	0	0	0	0	0	0	0	0	0	6	1	0	0	8	0	0	0	0	0	0	0	4	1	0	0	0	0	5	0	11	0	0	0	9	9	0	0	0	0	0	0	10	0	4	2	17	8	10	6	4	6	7	12	14	18	5	12	20
11.25	0	0	0	0	0	0	17	0	104	75	1	92	94	0	23	0	0	0	0	0	0	0	0	5	51	0	29	0	0	0	0	0	0	19	0	7	0	0	0	0	0	0	0	0	0	0	0	5	0	0	0	4	0	0	0	0	0	0	0	6	0	0	0	0	0	1	3	8	0	0	0	9	10	0	0	0	0	0	0	13	0	3	0	15	8	5	5	2	7	5	11	14	17	4	13	22
11.5	0	0	0	0	0	0	23	0	107	75	0	94	94	0	22	0	0	0	0	0	0	0	0	4	53	0	29	0	0	0	0	0	0	20	0	6	0	0	0	0	0	0	0	0	0	0	0	0	0	0	0	2	0	0	0	0	0	0	0	4	0	0	0	0	0	0	1	6	0	0	0	5	5	0	0	0	0	0	0	13	0	3	1	16	4	8	0	0	8	5	9	8	11	3	9	22
11.75	0	0	0	3	0	0	28	0	115	81	4	90	109	0	36	0	0	0	0	1	0	0	0	9	59	0	37	0	0	0	0	0	0	24	0	16	0	2	0	0	0	0	0	0	0	0	0	10	1	0	0	7	0	2	0	0	0	0	0	9	0	0	0	0	4	4	0	9	0	3	1	14	13	0	0	0	4	0	0	17	5	11	15	33	12	19	13	11	24	18	33	33	34	21	29	23
12	0	0	0	0	0	0	29	0	118	80	4	105	103	0	29	0	0	0	0	0	0	0	0	10	55	0	35	0	0	0	0	0	0	26	0	11	0	0	0	0	0	0	0	0	0	0	0	4	0	0	0	3	0	0	0	0	0	0	0	6	2	0	0	0	0	1	0	6	0	0	0	5	7	0	0	0	0	0	0	18	0	5	0	17	6	7	4	1	8	6	5	9	17	6	12	24
12.25	0	0	0	0	0	0	29	0	111	81	1	107	107	0	32	0	0	0	0	0	0	0	0	2	55	0	36	0	0	0	0	0	0	26	0	7	0	0	0	0	0	0	0	0	0	0	0	4	0	0	0	0	0	0	0	0	0	0	0	3	1	0	0	0	0	0	5	5	0	0	0	6	9	0	0	0	0	0	0	25	0	0	0	10	9	8	0	0	10	4	0	5	15	1	5	19
12.5	0	0	0	0	0	0	32	0	121	80	2	110	110	0	35	0	0	0	0	0	0	0	0	5	54	0	37	0	0	0	0	0	0	30	0	5	0	0	0	0	0	0	0	0	0	0	0	0	0	0	0	0	0	0	0	0	0	0	0	2	0	0	0	0	0	0	2	3	0	0	0	6	7	0	0	0	0	0	0	26	0	1	0	12	14	6	0	0	8	5	3	1	16	0	4	21
12.75	0	0	0	0	0	0	32	0	121	82	0	115	112	0	39	0	0	0	0	0	0	0	0	4	57	0	42	0	0	0	0	0	0	32	0	7	0	0	0	0	0	0	0	0	0	0	0	0	0	0	0	0	0	0	0	0	0	0	0	0	0	0	0	0	0	0	0	4	0	0	0	4	5	0	0	0	0	0	0	26	0	2	0	10	11	6	0	0	9	3	0	4	16	1	4	19
13	0	0	0	0	0	0	39	0	131	86	5	119	115	0	43	0	0	0	0	0	0	0	0	11	68	0	42	0	0	0	0	0	0	36	0	11	2	0	0	0	0	0	0	0	0	0	0	5	0	0	0	4	0	0	0	0	0	0	0	6	0	0	0	0	0	4	0	6	0	0	0	4	8	0	0	0	0	0	0	32	0	3	2	17	2	9	7	4	18	4	10	10	27	3	10	25
13.25	0	0	0	0	0	0	39	0	131	86	2	122	115	0	46	0	0	0	0	0	0	0	0	7	62	0	46	0	0	0	0	0	0	40	0	11	0	0	0	0	0	0	0	0	0	0	0	3	0	0	0	0	0	0	0	0	0	0	0	4	0	0	0	0	0	0	0	8	0	0	0	5	5	0	0	0	0	0	0	34	0	0	0	12	10	8	0	0	18	4	5	5	26	0	7	19
13.5	0	0	0	0	0	0	41	0	131	86	1	128	120	0	49	0	0	0	0	0	0	0	0	7	66	0	46	0	0	0	0	0	0	38	0	6	0	0	0	0	0	0	0	0	0	0	0	2	0	0	0	4	0	0	0	0	0	0	0	3	0	0	0	0	0	4	0	5	0	0	0	2	1	0	0	0	0	0	0	34	0	2	0	12	8	9	4	1	21	5	5	7	29	1	6	22
13.75	0	0	0	0	0	0	44	0	127	87	1	129	122	0	50	0	0	0	0	0	0	0	0	7	68	0	50	0	0	0	0	0	0	42	0	6	0	0	0	0	0	0	0	0	0	0	0	2	0	0	0	0	0	0	0	0	0	0	0	3	0	0	0	0	0	0	0	3	0	0	0	3	7	0	0	0	0	0	0	38	0	3	0	12	10	7	6	1	22	5	4	9	29	3	9	21
14	0	0	0	0	0	0	49	0	133	91	3	134	124	0	56	0	0	0	0	0	2	0	0	5	73	0	55	0	0	0	0	0	0	46	0	8	0	0	0	0	0	0	0	0	0	0	0	5	0	0	0	3	0	0	0	0	0	0	0	4	0	0	0	0	0	0	0	8	0	0	0	11	7	0	0	0	0	0	0	42	0	1	0	15	7	11	3	3	26	10	13	11	34	2	10	21
14.25	0	0	0	0	0	0	51	0	135	95	9	137	129	0	57	0	0	0	0	0	0	0	0	16	71	0	53	0	0	0	0	0	0	49	0	16	0	0	0	0	0	0	0	0	0	0	0	3	0	0	0	0	0	0	0	0	0	0	0	7	0	0	0	0	0	2	0	4	0	0	0	8	4	0	0	0	0	0	0	42	0	1	0	14	11	7	2	0	26	7	3	8	37	0	8	24
14.5	0	0	0	0	0	0	50	0	134	92	3	136	131	0	55	0	0	0	0	0	1	0	0	9	72	0	54	0	0	0	0	0	0	44	0	6	0	0	0	0	0	0	0	0	0	0	0	0	0	0	0	0	0	0	0	0	0	0	0	5	0	0	0	0	0	0	0	5	0	0	0	5	4	0	0	0	0	0	0	44	0	2	0	12	12	9	0	0	30	5	4	5	40	3	7	28
14.75	0	4	0	3	0	0	57	0	146	101	12	145	137	0	71	0	0	0	0	5	10	0	0	17	84	0	64	0	2	0	0	0	0	57	0	20	2	4	0	0	0	0	0	0	0	0	0	12	0	0	0	10	0	6	0	0	3	1	0	11	3	0	0	0	4	6	0	11	0	2	0	16	12	0	0	0	0	0	0	51	4	11	13	31	10	18	9	10	44	13	28	25	55	18	24	35
15	0	1	0	0	0	0	58	0	141	99	5	142	135	0	70	0	0	0	0	0	9	0	0	14	78	0	60	0	1	0	0	0	0	57	0	14	0	1	0	0	0	0	0	0	0	0	0	3	1	0	0	6	0	0	0	0	0	0	0	6	2	0	0	0	0	4	0	6	0	0	0	11	8	0	0	0	0	0	0	50	0	6	0	19	7	14	8	5	42	9	17	15	54	7	16	29
15.25	0	11	0	8	0	0	65	0	150	110	15	146	151	5	85	9	4	0	0	9	19	0	5	23	92	0	72	2	15	0	0	0	0	65	0	28	15	12	0	0	0	0	2	6	0	0	4	18	9	1	0	20	2	12	2	1	7	9	6	16	8	2	3	11	19	15	2	18	4	12	6	20	23	10	2	10	8	10	1	59	11	18	18	40	17	39	36	28	62	29	44	44	64	30	41	38
15.5	0	0	0	0	0	0	60	0	143	105	11	141	136	0	70	0	0	0	0	0	13	0	1	16	85	0	64	0	6	0	0	0	0	58	0	12	0	0	0	0	0	0	0	0	0	0	0	6	0	0	0	5	0	0	0	0	0	0	0	5	1	0	0	0	0	2	0	7	0	0	0	4	6	0	0	0	0	0	0	54	0	3	1	16	8	13	5	5	40	8	5	10	56	4	12	29
15.75	0	0	0	0	0	0	63	0	140	101	5	143	142	0	71	0	0	0	0	0	13	0	0	13	83	0	65	0	3	0	0	0	0	58	0	13	0	0	0	0	0	0	0	0	0	0	0	3	0	0	0	6	0	0	0	0	0	0	0	5	0	0	0	0	0	1	0	6	0	0	0	6	0	0	0	0	0	0	0	54	0	3	0	18	6	12	9	2	46	8	13	11	58	2	9	26
16	0	0	0	0	0	0	60	0	135	100	0	140	141	0	68	0	0	0	0	0	15	0	0	8	78	0	61	0	4	0	0	0	0	55	0	6	0	0	0	0	0	0	0	0	0	0	0	0	0	0	0	0	0	0	0	0	0	0	0	1	0	0	0	0	0	0	0	1	0	0	0	1	2	0	0	0	0	0	0	54	0	0	0	3	14	5	0	0	38	2	0	3	51	0	3	24
16.25	0	9	0	0	0	0	72	0	147	110	13	144	152	0	80	0	0	0	0	0	24	0	0	21	90	0	69	0	13	0	0	0	0	62	0	16	8	3	0	0	0	0	0	0	0	0	0	7	0	0	0	10	0	5	0	0	0	0	0	6	2	0	0	0	4	7	0	7	0	2	0	9	8	2	0	0	0	0	0	57	0	4	2	27	6	24	15	11	59	15	21	24	67	12	20	34
16.5	0	7	0	1	0	0	71	0	146	112	11	148	150	0	78	0	0	0	0	0	27	0	0	23	89	0	76	0	18	0	0	0	0	68	0	14	0	1	0	0	0	0	0	0	0	0	0	6	0	0	0	4	0	2	0	0	0	0	0	10	2	0	0	0	0	4	0	8	0	0	0	7	6	0	0	0	0	0	0	60	0	1	0	18	11	15	6	2	50	12	6	12	62	5	10	33
16.75	0	7	0	0	0	0	67	0	137	104	2	143	150	0	76	0	0	0	0	0	27	0	0	14	88	0	70	0	13	0	0	0	0	63	0	6	0	0	0	0	0	0	0	0	0	0	0	4	0	0	0	0	0	0	0	0	0	0	0	0	0	0	0	0	0	0	0	3	0	0	0	6	2	0	0	0	0	0	0	57	0	0	0	14	4	15	6	0	56	7	11	11	64	3	10	28
17	0	9	0	0	0	0	73	0	139	110	5	140	151	0	79	0	0	0	0	0	25	0	0	19	89	0	73	0	15	0	0	0	0	65	0	11	0	0	0	0	0	0	0	0	0	0	0	2	0	0	0	2	0	0	0	0	0	0	0	3	0	0	0	0	0	0	0	4	0	0	0	5	0	0	0	0	0	0	0	65	0	0	0	12	5	19	4	1	58	5	6	14	66	0	8	33
17.25	0	12	0	0	0	0	76	0	149	113	10	148	155	0	86	0	0	0	0	0	32	0	0	27	94	0	76	0	18	0	0	0	0	71	0	14	4	0	0	0	0	0	0	0	0	0	0	7	0	0	0	6	0	0	0	0	0	0	0	5	0	0	0	0	0	2	0	4	0	0	0	6	3	0	0	0	0	0	0	63	0	2	2	21	8	23	9	5	61	10	11	15	70	2	14	40
17.5	0	10	0	0	0	0	71	0	137	111	3	148	152	0	83	0	0	0	0	0	32	0	0	21	92	0	76	0	21	0	0	0	0	68	0	4	0	0	0	0	0	0	0	0	0	0	0	0	0	0	0	0	0	0	0	0	0	0	0	3	0	0	0	0	0	0	2	1	0	0	0	5	6	0	0	0	0	0	0	63	0	0	0	8	15	21	2	3	56	8	0	7	65	0	8	30
17.75	0	13	0	0	0	0	79	0	143	115	4	148	158	0	87	0	0	0	0	0	35	0	0	23	90	0	77	0	25	0	0	0	0	72	0	11	0	0	0	0	0	0	0	0	0	0	0	2	0	0	0	1	0	0	0	0	0	0	0	5	0	0	0	0	0	1	0	3	0	0	0	8	3	0	0	0	0	0	0	64	0	0	0	15	5	24	4	6	65	11	10	11	75	2	11	36
18	0	22	0	0	0	0	85	0	150	118	10	150	163	0	95	0	0	0	0	1	37	0	1	27	97	0	86	0	29	0	0	0	0	78	0	12	6	3	0	0	0	0	0	0	0	0	0	4	1	0	0	10	0	4	0	0	0	2	0	6	2	0	0	0	2	6	0	8	0	1	0	8	7	0	0	0	0	0	0	72	0	2	5	24	7	38	14	11	79	19	24	25	81	10	23	47
18.25	0	23	0	0	0	0	86	0	149	122	12	153	161	0	96	0	0	0	0	1	40	0	0	31	100	0	87	0	29	0	0	0	0	78	0	17	2	0	0	0	0	0	0	0	0	0	0	5	0	0	0	7	0	3	0	0	0	0	0	7	0	0	0	0	0	3	0	3	0	5	0	8	3	0	0	0	0	0	0	70	0	2	5	25	6	35	8	5	75	18	17	19	83	7	15	51
18.5	0	21	0	0	0	0	83	0	145	118	6	151	160	0	93	0	0	0	0	0	41	0	0	29	94	0	82	0	28	0	0	0	0	74	0	9	0	0	0	0	0	0	0	0	0	0	0	0	0	0	0	0	0	0	0	0	0	0	0	3	0	0	0	0	0	0	0	5	0	0	0	5	0	0	0	0	0	0	0	71	0	0	2	15	10	31	4	3	72	15	6	9	79	0	9	49
18.75	0	25	0	0	0	0	90	0	149	125	9	153	161	0	99	0	0	0	0	0	42	0	0	32	96	0	88	0	34	0	0	0	0	79	0	11	0	0	0	0	0	0	0	0	0	0	0	4	0	0	0	5	0	0	0	0	0	0	0	2	0	0	0	0	0	3	0	4	0	0	0	7	0	0	0	0	0	0	0	75	0	0	0	17	6	40	7	5	75	19	16	17	85	5	9	55
19	0	28	0	2	0	0	90	0	150	126	9	156	164	0	99	0	0	0	0	1	48	0	0	33	99	0	88	0	36	0	0	0	0	80	0	13	0	0	0	0	0	0	0	0	0	0	0	5	0	0	0	3	0	3	0	0	0	0	0	3	0	0	0	0	0	2	0	5	0	0	0	6	6	0	0	0	0	0	0	76	0	0	2	19	5	41	7	5	84	22	15	17	89	8	11	55
19.25	0	32	0	0	0	0	93	0	153	130	11	152	162	0	101	0	0	0	0	0	50	0	2	36	102	0	90	0	35	0	0	0	0	85	0	15	0	0	0	0	0	0	0	0	0	0	0	4	0	0	0	6	0	0	0	0	0	0	0	5	0	0	0	0	0	1	0	4	0	0	0	4	1	0	0	0	0	0	0	76	0	0	1	16	8	46	9	3	84	19	10	14	90	4	10	63
19.5	0	29	0	0	0	0	91	0	146	126	6	156	166	0	101	0	0	0	0	0	49	0	0	34	98	0	91	0	40	0	0	0	0	82	0	6	0	0	0	0	0	0	0	0	0	0	0	1	0	0	0	0	0	0	0	0	0	0	0	2	0	0	0	0	0	0	0	2	0	0	0	4	0	0	0	0	0	0	0	76	0	0	0	11	6	46	5	2	83	21	6	11	90	4	11	61
19.75	0	32	0	0	0	0	91	0	149	129	6	154	163	0	100	0	0	0	0	0	47	0	0	40	99	0	89	0	37	0	0	0	0	81	0	10	0	0	0	0	0	0	0	0	0	0	0	1	0	0	0	3	0	0	0	0	0	0	0	1	0	0	0	0	0	0	0	0	0	0	0	1	1	0	0	0	0	0	0	78	0	0	0	10	6	46	0	0	84	23	2	11	90	0	8	64
20	0	39	0	10	0	0	99	0	150	132	11	163	170	0	111	0	0	0	0	1	53	0	1	44	103	0	99	0	44	0	0	0	0	88	0	17	0	0	0	0	0	0	0	0	0	0	0	7	0	0	0	2	0	3	0	0	0	0	0	7	0	0	0	0	0	0	0	4	0	0	0	7	6	0	0	0	0	0	0	84	0	1	0	19	20	48	5	5	91	27	18	18	98	9	14	69
20.25	0	36	0	0	0	0	100	0	150	132	6	160	171	0	106	0	0	0	0	0	52	0	1	40	103	0	96	0	44	0	0	0	0	86	0	9	0	0	0	0	0	0	0	0	0	0	0	2	0	0	0	0	0	0	0	0	0	0	0	4	0	0	0	0	0	0	0	4	0	0	0	4	1	0	0	0	0	0	0	84	0	0	0	11	12	52	4	5	93	31	6	9	99	3	10	73
20.5	0	40	0	4	0	0	99	0	150	131	8	163	170	0	114	0	0	0	0	0	49	0	0	36	100	0	101	0	49	0	0	0	0	93	0	11	1	2	0	0	0	0	0	0	0	0	0	1	0	0	0	3	0	4	0	0	0	0	0	5	0	0	0	0	0	0	0	3	0	0	0	4	3	0	0	0	0	0	0	83	0	8	7	23	7	56	12	10	102	36	25	32	108	13	24	73
20.75	0	45	0	2	0	0	103	0	154	136	7	161	172	0	112	0	0	0	0	0	58	0	1	42	108	0	104	0	50	0	0	0	0	93	0	10	0	1	0	0	0	0	0	0	0	0	0	1	0	0	0	3	0	3	0	0	0	0	0	5	0	0	0	0	0	0	0	6	0	0	0	6	3	0	0	0	0	0	0	88	0	0	0	14	10	64	9	6	99	36	14	19	107	6	14	73
21	0	40	0	2	0	0	103	0	152	135	8	163	174	0	115	0	0	0	0	0	54	0	1	40	100	0	99	0	53	0	0	0	0	89	0	7	0	0	0	0	0	0	0	0	0	0	0	0	0	0	0	0	0	1	0	0	0	0	0	5	0	0	0	0	0	0	0	0	0	0	0	8	3	0	0	0	0	0	0	85	0	3	2	18	10	57	4	5	100	32	16	18	110	6	12	78
21.25	0	44	0	0	0	0	106	0	159	137	10	162	172	0	112	0	0	0	0	0	57	0	0	47	105	0	100	0	46	0	0	0	0	93	0	10	0	0	0	0	0	0	0	0	0	0	0	0	0	0	0	0	0	0	0	0	0	0	0	0	0	0	0	0	0	0	0	0	0	0	0	3	0	0	0	0	0	0	0	89	0	0	0	9	6	63	3	2	104	37	3	11	109	1	9	83
21.5	0	51	0	15	0	0	101	0	147	135	9	169	180	0	119	0	0	0	0	0	57	0	0	37	110	0	110	0	59	0	0	0	0	95	0	9	0	0	0	0	0	0	0	0	0	0	0	1	0	0	0	0	0	3	0	0	0	0	0	6	0	0	0	0	0	0	0	0	0	0	0	8	6	0	0	0	0	0	0	88	0	5	1	21	27	62	3	6	107	39	16	18	118	4	18	82
21.75	0	55	4	9	0	0	112	0	163	148	19	170	177	0	125	2	0	0	0	8	65	1	3	57	108	0	111	0	59	0	0	0	0	98	0	28	3	6	0	0	0	0	0	0	0	0	0	13	0	0	0	10	0	7	0	0	3	2	0	14	0	0	0	0	7	4	0	5	0	2	0	14	6	1	0	0	0	0	0	91	2	4	9	31	6	77	23	10	117	48	30	29	115	19	29	92
22	0	47	0	0	0	0	106	0	150	138	4	162	177	0	115	0	0	0	0	0	54	0	0	44	104	0	102	0	52	0	0	0	0	93	0	5	0	0	0	0	0	0	0	0	0	0	0	0	0	0	0	0	0	0	0	0	0	0	0	0	0	0	0	0	0	0	0	0	0	0	0	0	0	0	0	0	0	0	0	89	0	0	0	5	12	70	0	0	105	42	0	9	115	0	3	82
22.25	0	60	0	8	0	0	117	0	170	149	19	173	182	0	130	0	0	0	0	5	70	0	8	59	116	0	112	0	61	0	0	0	0	103	0	18	5	3	0	0	0	0	0	0	0	0	0	6	0	0	0	9	0	6	0	0	1	1	0	8	0	0	0	0	0	4	0	8	0	1	0	14	5	0	0	0	0	0	0	100	0	3	4	21	9	81	12	13	120	53	17	18	129	8	20	97
22.5	0	59	0	1	0	0	118	0	166	149	17	168	185	0	130	0	0	0	0	4	68	0	2	56	115	0	115	0	62	0	0	0	0	107	0	15	3	3	0	0	0	0	0	0	0	0	0	2	0	0	0	7	0	5	0	0	0	0	0	2	0	0	0	0	0	4	0	2	0	0	0	5	4	0	0	0	0	0	0	99	0	0	0	20	7	85	17	10	121	50	15	20	130	8	13	97
22.75	0	56	0	4	0	0	117	0	160	146	10	173	188	0	128	0	0	0	0	0	64	0	4	52	116	0	114	0	60	0	0	0	0	106	0	11	0	0	0	0	0	0	0	0	0	0	0	5	0	0	0	0	0	6	0	0	0	0	0	3	0	0	0	0	0	0	0	3	0	0	0	7	1	0	0	0	0	0	0	99	0	0	0	12	17	83	5	6	119	53	7	11	130	2	11	95
23	0	62	0	4	0	0	118	0	165	148	12	176	187	0	132	0	0	0	0	0	69	0	5	52	118	0	117	0	63	0	0	0	0	104	0	12	0	1	0	0	0	0	0	0	0	0	0	4	0	0	0	1	0	3	0	0	0	0	0	2	0	0	0	0	0	0	0	6	0	0	0	8	3	0	0	0	0	0	0	100	0	0	4	19	7	86	10	9	120	55	15	19	137	10	15	98
23.25	0	62	0	2	0	0	121	0	164	147	11	174	190	0	131	0	0	0	0	0	67	0	0	54	117	0	118	0	64	0	0	0	0	107	0	12	0	0	0	0	0	0	0	0	0	0	0	0	0	0	0	2	0	0	0	0	0	0	0	0	0	0	0	0	0	0	0	3	0	0	0	4	0	0	0	0	0	0	0	103	0	0	0	16	9	85	11	7	123	55	12	13	135	3	11	96
23.5	0	62	0	1	0	0	121	0	167	153	17	175	186	0	134	0	0	0	0	1	69	0	0	60	115	0	118	0	60	0	0	0	0	107	0	17	0	0	0	0	0	0	0	0	0	0	0	3	0	0	0	4	0	0	0	0	0	0	0	4	0	0	0	0	0	0	0	1	0	0	0	3	0	0	0	0	0	0	0	101	0	0	0	17	3	87	10	4	122	57	13	18	134	2	14	99
23.75	0	60	0	5	0	0	125	0	168	156	16	182	194	0	135	0	0	0	0	4	71	0	3	61	118	0	120	0	64	0	0	0	0	112	0	17	0	0	0	0	0	0	0	0	0	0	0	2	0	0	0	0	0	2	0	0	0	0	0	7	0	0	0	0	0	0	0	4	0	0	0	6	1	0	0	0	0	0	0	104	0	0	0	13	14	90	5	8	124	63	4	11	136	0	9	104
24	0	69	0	5	0	0	129	0	168	159	16	183	193	0	140	0	0	0	0	7	74	0	2	66	119	0	125	0	67	0	0	0	0	111	0	21	0	2	0	0	0	0	0	0	0	0	0	3	0	0	0	7	0	2	0	0	1	0	0	7	0	0	0	0	0	1	0	2	0	0	0	3	0	0	0	0	0	0	0	103	0	0	1	20	5	96	12	9	126	66	15	22	141	6	16	107
24.25	0	70	1	6	0	0	132	0	167	161	15	182	194	0	139	0	0	0	0	1	76	0	5	58	121	0	127	0	69	0	0	0	0	114	0	11	0	1	0	0	0	0	0	0	0	0	0	1	0	0	0	2	0	4	0	0	0	0	0	4	0	0	0	0	0	0	0	6	0	0	0	7	3	0	0	0	0	0	0	108	0	0	0	16	8	95	10	11	125	70	14	18	143	6	16	105
24.5	0	69	0	4	0	0	133	0	170	161	13	179	195	0	141	0	0	0	0	5	74	0	3	61	122	0	126	0	68	0	0	0	0	116	0	14	0	0	0	0	0	0	0	0	0	0	0	3	0	0	0	6	0	2	0	0	0	0	0	1	0	0	0	0	0	0	0	3	0	0	0	3	1	0	0	0	0	0	0	106	0	0	0	18	8	99	10	7	130	66	15	18	144	5	13	108
24.75	0	71	1	3	0	0	132	0	170	156	13	182	198	0	145	0	0	0	0	1	75	0	1	62	123	0	128	0	68	0	0	0	0	115	0	8	0	0	0	0	0	0	0	0	0	0	0	0	0	0	0	1	0	2	0	0	0	0	0	3	0	0	0	0	0	0	0	3	0	0	0	5	0	0	0	0	0	0	0	108	0	0	2	15	11	101	14	9	128	70	14	19	148	4	17	109
25	0	77	0	7	0	0	137	0	172	159	15	187	199	2	150	0	0	0	0	4	75	0	4	63	125	0	130	0	69	0	0	0	0	120	0	14	0	3	0	0	0	0	0	0	0	0	0	1	0	0	0	5	0	3	0	0	0	0	0	0	0	0	0	0	0	0	0	4	0	0	0	6	0	0	0	0	0	0	0	110	0	0	1	21	7	105	14	7	131	72	20	24	149	10	19	107
25.25	0	79	3	8	0	0	142	0	178	168	25	191	203	5	150	0	0	0	0	8	81	3	5	70	130	0	136	0	74	0	0	0	0	123	0	22	1	4	0	0	0	0	0	0	0	0	0	8	0	0	0	7	0	7	0	0	0	0	0	7	0	0	0	0	0	2	0	4	0	1	0	8	4	0	0	0	0	0	0	111	0	0	4	24	8	110	13	12	134	76	21	26	151	7	20	117
25.5	0	75	2	11	0	0	138	0	169	161	17	188	201	3	151	0	0	0	0	4	78	0	2	63	125	0	134	0	72	0	0	0	0	120	0	17	0	0	0	0	0	0	0	0	0	0	0	2	0	0	0	0	0	0	0	0	0	0	0	2	0	0	0	0	0	0	0	0	0	0	0	6	0	0	0	0	0	0	0	111	0	0	0	17	12	104	6	4	130	72	12	16	148	7	14	110
25.75	0	77	2	15	0	0	134	0	164	161	15	187	204	4	153	0	0	0	0	4	77	0	3	56	133	0	134	0	77	0	0	0	0	119	0	12	0	0	0	0	0	0	0	0	0	0	0	0	0	0	0	0	0	1	0	0	0	0	0	5	0	0	0	0	0	0	0	0	0	0	0	9	2	0	0	0	0	0	0	115	1	8	5	24	17	108	8	10	130	74	23	25	151	12	23	115
26	0	79	0	8	0	0	145	0	175	163	20	186	206	7	154	0	0	0	0	6	82	0	5	65	129	0	137	0	75	0	0	0	0	123	0	10	0	0	0	0	0	0	0	0	0	0	0	2	0	0	0	0	0	4	0	0	0	0	0	3	0	0	0	0	0	0	0	6	0	0	0	7	0	0	0	0	0	0	0	118	0	0	1	15	6	115	15	8	137	79	16	22	151	5	17	117
26.25	0	83	1	9	0	0	146	0	179	167	19	188	207	6	156	0	0	0	0	6	82	0	6	68	131	0	139	0	75	0	0	0	0	127	0	12	0	0	0	0	0	0	0	0	0	0	0	0	0	0	0	3	0	1	0	0	0	0	0	3	0	0	0	0	0	0	0	0	0	0	0	2	0	0	0	0	0	0	0	116	0	0	0	16	7	115	7	9	138	79	15	23	155	9	16	120
26.5	0	80	3	19	0	0	143	0	170	165	21	194	212	6	160	0	0	0	0	6	82	0	2	64	138	0	140	0	80	0	0	0	0	127	0	16	0	0	0	0	0	0	0	0	0	0	0	0	0	0	0	0	0	1	0	0	0	0	0	7	0	0	0	0	0	0	0	0	0	0	0	5	3	0	0	0	0	0	0	118	0	0	0	16	29	111	7	4	133	80	9	12	154	2	11	118
26.75	0	86	4	12	0	0	150	0	180	171	24	193	212	11	159	0	0	0	0	6	81	0	5	71	136	0	145	0	78	0	0	0	0	132	0	16	0	0	0	0	0	0	0	0	0	0	0	1	0	0	0	4	0	5	0	0	0	0	0	3	0	0	0	0	0	0	0	5	0	0	0	5	0	0	0	0	0	0	0	123	0	0	0	20	13	122	17	10	141	86	16	19	159	10	19	124
27	0	78	2	10	0	0	146	0	176	169	24	191	207	6	157	0	0	0	0	2	83	0	0	67	134	0	136	0	74	0	0	0	0	128	0	15	0	0	0	0	0	0	0	0	0	0	0	0	0	0	0	0	0	0	0	0	0	0	0	2	0	0	0	0	0	0	0	0	0	0	0	4	0	0	0	0	0	0	0	119	0	0	0	13	16	116	3	5	132	80	7	14	153	0	8	117
27.25	0	88	1	11	0	0	154	0	182	172	25	198	213	15	166	0	0	0	0	8	85	1	6	70	141	0	145	0	79	0	0	0	0	133	0	16	0	2	0	0	0	0	0	0	0	0	0	0	0	0	0	2	0	5	0	0	1	0	0	2	0	0	0	0	0	0	0	0	0	0	0	5	3	0	0	0	0	0	0	126	0	0	0	15	13	127	14	11	143	85	11	19	159	5	17	127
27.5	0	85	1	11	0	0	153	0	180	174	26	199	215	14	165	0	0	0	0	9	88	0	9	74	137	0	147	0	79	0	0	0	0	132	0	16	0	2	0	0	0	0	0	0	0	0	0	0	0	0	0	0	0	5	0	0	0	0	0	3	0	0	0	0	0	0	0	4	0	0	0	6	1	0	0	0	0	0	0	129	0	0	0	14	16	126	12	8	145	90	17	20	163	4	17	128
27.75	0	89	4	13	0	0	153	0	185	177	33	202	215	18	167	0	0	0	0	10	90	3	11	79	140	0	151	0	82	0	0	0	0	136	0	19	0	0	0	0	0	0	0	0	0	0	0	0	0	0	0	1	0	5	0	0	0	0	0	5	0	0	0	0	0	0	0	5	0	0	0	9	2	0	0	0	0	0	0	131	0	0	1	17	17	132	13	10	146	90	10	20	167	6	14	127
28	0	88	2	16	0	0	154	0	179	175	31	200	216	14	169	0	0	0	0	10	88	0	7	72	142	0	153	1	84	0	0	0	0	139	0	12	0	0	0	0	0	0	0	0	0	0	0	5	0	0	0	0	0	5	0	0	0	0	0	4	0	0	0	0	0	0	0	1	0	0	0	5	2	0	0	0	0	0	0	130	0	0	0	15	19	129	12	11	144	92	10	21	167	5	19	129
28.25	0	86	1	16	0	0	151	0	178	175	27	197	219	16	168	0	0	0	0	8	86	0	6	72	145	0	151	1	83	0	0	0	0	137	0	9	0	0	0	0	0	0	0	0	0	0	0	0	0	0	0	0	0	4	0	0	0	0	0	4	0	0	0	0	0	0	0	0	0	0	0	5	1	0	0	0	0	0	0	129	0	0	0	13	22	131	12	9	145	90	5	17	165	0	15	128
28.5	0	95	6	17	0	0	160	2	188	184	41	205	221	24	176	0	0	0	0	15	94	9	9	81	146	0	154	9	86	0	0	0	0	140	0	22	0	3	0	0	0	0	0	0	0	0	0	2	0	0	0	2	0	5	0	0	2	0	0	8	0	0	0	0	0	0	0	3	0	0	0	7	3	0	0	0	0	0	0	138	0	0	3	17	15	138	14	10	153	99	16	24	174	7	16	135
28.75	0	90	2	10	0	0	158	0	180	176	31	202	219	22	170	0	0	0	0	11	90	0	5	71	143	0	149	3	83	0	0	0	0	138	0	15	0	0	0	0	0	0	0	0	0	0	0	0	0	0	0	0	0	2	0	0	0	0	0	0	0	0	0	0	0	0	0	0	0	0	0	3	0	0	0	0	0	0	0	130	0	0	0	8	17	135	11	8	147	92	7	17	168	0	12	131
29	0	98	5	14	0	0	163	2	186	187	42	204	222	22	174	0	0	0	0	12	98	8	7	82	149	0	156	5	85	0	0	0	0	145	0	17	0	0	0	0	0	0	0	0	0	0	0	2	0	0	0	0	0	7	0	0	0	0	0	5	0	0	0	0	0	0	0	3	0	0	0	5	1	0	0	0	0	0	0	136	0	0	0	17	14	142	20	12	157	101	9	26	175	5	15	135
29.25	0	96	2	13	0	0	159	0	181	181	39	204	220	21	174	0	0	0	0	9	93	4	4	78	145	0	155	0	86	0	0	0	0	141	0	15	0	0	0	0	0	0	0	0	0	0	0	0	0	0	0	0	0	4	0	0	0	0	0	3	0	0	0	0	0	0	0	0	0	0	0	3	0	0	0	0	0	0	0	132	0	0	0	13	11	139	17	12	153	97	5	19	171	2	12	136
29.5	0	101	4	20	0	0	163	0	186	186	44	208	226	27	180	0	0	0	0	15	99	7	11	84	149	0	158	10	90	0	0	0	0	145	0	17	0	1	0	0	0	0	0	0	0	0	0	2	0	0	0	2	0	3	0	0	0	0	0	5	0	0	0	0	0	0	0	4	0	2	0	8	0	0	0	0	0	0	0	137	0	0	1	21	12	143	24	13	159	103	13	26	178	8	16	138
29.75	0	100	3	17	0	0	161	0	181	184	38	206	223	25	178	0	0	0	0	12	95	8	9	79	150	0	155	6	90	0	0	0	0	145	0	16	0	0	0	0	0	0	0	0	0	0	0	0	0	0	0	0	0	2	0	0	0	0	0	0	0	0	0	0	0	0	0	1	0	0	0	3	0	0	0	0	0	0	0	136	0	0	0	7	14	144	22	11	158	103	7	22	174	3	12	136
30	0	101	7	18	0	0	167	0	189	189	51	210	227	30	183	0	0	0	0	17	102	13	13	86	152	0	160	12	93	0	0	0	0	149	0	24	0	0	0	0	0	0	0	0	0	0	0	0	0	0	0	2	0	5	0	0	0	0	0	5	0	0	0	0	0	0	0	1	0	0	0	6	2	0	0	0	0	0	0	142	0	0	0	16	15	149	25	10	161	107	8	26	180	8	17	141
30.25	0	108	9	23	0	0	172	1	189	194	56	210	226	34	183	0	0	0	0	21	104	20	18	88	153	0	163	11	98	0	0	0	0	149	0	25	0	4	0	0	0	0	0	0	0	0	0	4	0	0	0	4	0	5	0	0	0	0	0	8	0	0	0	0	0	2	0	2	0	0	0	12	3	0	0	0	0	0	0	145	0	0	1	19	13	154	28	15	169	108	13	32	181	7	19	146
30.5	0	110	10	22	0	0	167	0	181	190	46	210	226	33	185	2	0	0	0	17	100	10	9	83	150	0	164	16	99	0	0	0	0	149	0	20	0	4	0	0	0	0	0	0	0	0	0	1	0	0	0	5	0	7	0	0	0	0	0	5	0	0	0	0	3	0	0	2	0	0	0	11	1	0	0	0	0	0	0	142	1	5	7	30	11	152	33	22	168	112	34	46	183	21	30	143
30.75	0	108	5	23	0	0	170	1	183	188	47	211	229	35	185	0	0	0	0	15	100	15	15	84	158	0	165	11	99	0	0	0	0	153	0	19	0	3	0	0	0	0	0	0	0	0	0	0	0	0	0	0	0	7	0	0	0	0	0	4	0	0	0	0	0	0	0	0	0	0	0	6	1	0	0	0	0	0	0	144	0	0	0	17	18	156	32	11	166	107	11	32	183	6	14	145
31	0	105	8	22	0	0	167	0	181	191	43	212	229	30	186	0	0	0	0	15	101	13	14	80	157	0	165	10	97	0	0	0	0	150	0	16	0	0	0	0	0	0	0	0	0	0	0	0	0	0	0	0	0	7	0	0	0	0	0	1	0	0	0	0	0	0	0	2	0	0	0	1	0	0	0	0	0	0	0	145	0	0	0	12	16	157	31	9	164	110	8	25	183	3	11	144
31.25	0	114	16	25	0	0	171	12	187	195	58	211	224	40	183	9	2	0	0	19	109	26	19	95	155	0	167	25	102	0	0	0	0	153	0	37	4	7	0	0	0	0	0	0	0	0	0	10	0	0	0	11	0	8	0	0	5	6	0	13	0	0	0	0	9	2	0	4	0	3	0	13	6	3	0	0	0	0	0	144	4	6	6	32	8	157	46	23	175	116	34	50	175	27	31	149
31.5	0	111	6	24	0	0	170	1	185	196	53	215	229	37	188	0	0	0	0	20	107	22	17	91	161	0	167	13	101	0	0	0	0	152	0	21	0	0	0	0	0	0	0	0	0	0	0	3	0	0	0	0	0	5	0	0	0	0	0	4	0	0	0	0	0	0	0	3	0	0	0	6	0	0	0	0	0	0	0	147	0	0	0	16	17	160	36	15	169	113	9	31	189	4	11	147
31.75	0	110	3	25	0	0	169	0	179	186	43	213	229	35	187	0	0	0	0	15	101	12	14	83	160	0	166	10	98	0	0	0	0	155	0	14	0	0	0	0	0	0	0	0	0	0	0	0	0	0	0	0	0	1	0	0	0	0	0	0	0	0	0	0	0	0	0	0	0	0	0	0	0	0	0	0	0	0	0	145	0	0	0	7	15	161	30	9	169	109	8	31	185	0	12	145
32	0	111	7	25	0	0	173	0	181	194	42	214	230	38	189	0	0	0	0	21	103	17	19	82	161	0	169	12	100	0	0	0	0	159	0	17	0	1	0	0	0	0	0	0	0	0	0	0	0	0	0	0	0	3	0	0	0	0	0	4	0	0	0	0	0	0	0	0	0	0	0	3	0	0	0	0	0	0	0	150	0	0	0	11	16	164	38	14	173	115	10	33	188	5	15	148
32.25	0	113	4	25	0	0	172	0	183	194	45	214	228	36	191	0	0	0	0	17	106	20	18	85	160	0	169	13	100	0	0	0	0	156	0	16	0	0	0	0	0	0	0	0	0	0	0	0	0	0	0	0	0	2	0	0	0	0	0	1	0	0	0	0	0	0	0	0	0	0	0	1	0	0	0	0	0	0	0	148	0	0	0	6	7	162	38	13	176	114	12	41	188	3	15	148
32.5	0	120	8	29	0	0	174	0	188	197	47	216	233	44	194	0	0	0	0	23	112	23	23	88	161	0	173	19	104	0	0	0	0	160	0	17	0	2	0	0	0	0	0	0	0	0	0	0	0	0	0	1	0	6	0	0	0	0	0	2	0	0	0	0	0	0	0	3	0	0	0	7	0	0	0	0	0	0	0	152	0	0	0	17	8	166	45	14	179	117	17	43	193	7	20	154
32.75	0	120	11	30	0	0	174	2	187	195	52	219	233	41	195	0	0	0	0	25	112	28	24	90	163	0	172	20	105	0	0	0	0	157	0	19	0	0	0	0	0	0	0	0	0	0	0	1	0	0	0	2	0	3	0	0	0	0	0	1	0	0	0	0	0	0	0	0	0	0	0	5	0	0	0	0	0	0	0	153	0	0	0	16	12	166	52	13	181	119	17	42	196	7	19	152
33	0	121	8	31	0	0	178	0	185	196	46	217	235	43	195	0	0	0	0	21	110	24	21	91	167	0	174	15	103	0	0	0	0	162	0	14	0	0	0	0	0	0	0	0	0	0	0	0	0	0	0	0	0	1	0	0	0	0	0	3	0	0	0	0	0	0	0	0	0	0	0	0	0	0	0	0	0	0	0	156	0	0	0	12	8	170	48	15	180	121	12	43	196	1	17	152
33.25	0	119	6	30	0	0	175	0	182	197	47	218	234	43	196	0	0	0	0	22	111	25	24	89	170	0	176	17	103	0	0	0	0	159	0	17	0	0	0	0	0	0	0	0	0	0	0	0	0	0	0	0	0	3	0	0	0	0	0	0	0	0	0	0	0	0	0	0	0	0	0	2	0	0	0	0	0	0	0	156	0	0	0	9	17	174	45	14	178	122	5	39	195	1	14	155
33.5	0	126	9	37	0	0	179	6	193	203	56	220	233	48	196	2	0	0	0	28	116	36	31	96	170	0	176	24	109	0	0	0	0	167	0	24	0	0	0	0	0	0	0	0	0	0	0	0	0	0	0	1	0	6	0	0	0	0	0	2	0	0	0	0	0	0	0	2	0	0	0	5	1	0	0	0	0	0	0	159	0	0	0	14	9	177	59	18	185	125	13	50	203	9	18	161
33.75	0	125	8	35	0	0	178	7	188	202	58	220	236	48	198	0	0	0	0	28	118	32	28	98	169	0	175	20	110	0	0	0	0	167	0	26	0	0	0	0	0	0	0	0	0	0	0	0	0	0	0	0	0	1	0	0	0	0	0	3	0	0	0	0	0	0	0	0	0	0	0	1	0	0	0	0	0	0	0	158	0	0	0	17	13	179	59	14	183	124	12	49	201	4	17	159
34	0	126	8	35	0	0	180	5	190	200	54	221	236	47	201	0	0	0	0	26	117	36	29	100	168	0	179	20	109	0	0	0	0	164	0	25	0	0	0	0	0	0	0	0	0	0	0	0	0	0	0	0	0	6	0	0	0	0	0	3	0	0	0	0	0	0	0	0	0	0	0	3	0	0	0	0	0	0	0	157	0	0	0	14	9	178	61	16	187	128	9	51	202	4	19	159
34.25	0	128	11	41	0	0	184	3	191	201	52	225	244	51	207	0	0	0	0	28	121	32	33	99	178	0	183	25	113	0	0	0	0	170	0	20	0	0	0	0	0	0	0	0	0	0	0	0	0	0	0	0	0	4	0	0	0	0	0	3	0	0	0	0	0	0	0	0	0	0	0	6	4	0	0	0	0	0	0	164	0	0	0	11	24	184	60	23	187	131	9	55	205	4	15	163
34.5	0	128	13	43	0	0	180	1	188	203	55	224	241	51	206	0	0	0	0	28	118	33	36	99	177	0	181	23	116	0	0	0	0	170	0	25	0	0	0	0	0	0	0	0	0	0	0	0	0	0	0	0	0	6	0	0	0	0	0	6	0	0	0	0	0	0	0	0	0	0	0	6	3	0	0	0	0	0	0	161	0	0	0	19	23	182	65	19	188	128	13	58	208	9	17	162
34.75	0	134	12	40	0	0	186	8	193	207	58	225	239	55	206	1	0	0	0	29	123	42	37	103	173	0	184	28	116	0	0	0	0	169	0	29	0	0	0	0	0	0	0	0	0	0	0	2	0	0	0	1	0	6	0	0	0	0	0	7	0	0	0	0	1	0	0	0	0	0	0	6	0	0	0	0	0	0	0	161	0	0	0	19	11	184	69	21	192	131	19	60	207	5	20	167
35	0	131	12	43	0	0	180	4	189	200	47	221	238	54	202	0	0	0	0	29	119	37	36	95	174	0	182	25	114	0	0	0	0	169	0	14	0	0	0	0	0	0	0	0	0	0	0	0	0	0	0	0	0	2	0	0	0	0	0	3	0	0	0	0	0	0	0	0	0	0	0	1	0	0	0	0	0	0	0	163	0	0	0	12	10	184	68	18	190	129	12	60	204	2	16	160
35.25	0	133	9	45	0	0	182	1	190	196	47	222	239	52	203	0	0	0	0	27	120	31	33	95	171	0	185	26	114	0	0	0	0	169	0	14	0	0	0	0	0	0	0	0	0	0	0	0	0	0	0	0	0	2	0	0	0	0	0	0	0	0	0	0	0	0	0	0	0	0	0	3	0	0	0	0	0	0	0	161	0	0	0	12	9	184	69	18	190	131	12	62	206	7	16	162
35.5	0	131	15	48	0	0	184	4	186	198	49	222	243	56	205	0	0	0	0	30	123	31	37	97	183	0	186	25	115	0	0	0	0	172	0	17	0	0	0	0	0	0	0	0	0	0	0	0	0	0	0	0	0	2	0	0	0	0	0	0	0	0	0	0	0	0	0	0	0	0	0	5	0	0	0	0	0	0	0	162	0	0	0	14	25	187	67	22	188	131	10	62	208	1	17	164
35.75	0	137	14	50	0	0	188	8	198	207	59	230	244	59	212	2	0	0	0	34	128	46	44	106	181	0	190	31	122	0	0	0	0	175	0	30	0	3	0	0	0	0	0	0	0	0	0	2	0	0	0	1	0	5	0	0	1	0	0	6	0	0	0	0	0	0	0	0	0	0	0	6	2	0	0	0	0	0	0	169	0	0	0	18	20	196	76	26	198	134	12	69	212	10	16	170
36	0	139	14	53	0	0	189	10	195	205	58	229	245	60	211	2	0	0	0	36	130	45	45	107	184	0	189	30	124	0	0	0	0	177	0	26	0	0	0	0	0	0	0	0	0	0	0	1	0	0	0	0	0	8	0	0	0	0	0	3	0	0	0	0	0	0	0	0	0	0	0	7	3	0	0	0	0	0	0	170	0	0	0	17	21	193	80	31	198	139	12	67	215	7	20	171
36.25	0	140	12	53	0	0	189	4	198	204	51	228	243	60	209	0	0	0	0	37	127	44	45	100	182	0	188	32	122	0	0	0	0	176	0	17	0	0	0	0	0	0	0	0	0	0	0	0	0	0	0	0	0	6	0	0	0	0	0	5	0	0	0	0	0	0	0	0	0	0	0	2	0	0	0	0	0	0	0	169	0	0	0	14	10	192	84	25	197	137	16	69	214	10	18	172
36.5	0	141	15	57	0	0	193	7	200	210	60	230	245	63	213	1	0	0	0	38	132	50	48	110	186	0	191	34	125	0	0	0	0	175	0	28	0	1	0	0	0	0	0	0	0	0	0	1	0	0	0	0	0	5	0	0	0	0	0	3	0	0	0	0	0	0	0	0	0	0	0	5	2	0	0	0	0	0	0	173	0	0	0	17	18	197	84	31	201	139	11	71	218	5	15	175
36.75	0	140	8	54	0	0	187	0	193	199	49	224	241	60	207	0	0	0	0	32	125	42	41	97	183	0	189	28	120	0	0	0	0	173	0	12	0	0	0	0	0	0	0	0	0	0	0	0	0	0	0	0	0	1	0	0	0	0	0	0	0	0	0	0	0	0	0	0	0	0	0	0	0	0	0	0	0	0	0	166	0	0	0	11	10	192	79	24	197	132	12	71	210	3	15	168
37	0	143	15	60	0	0	191	4	195	203	50	225	242	61	213	0	0	0	0	38	127	45	49	99	183	0	191	33	124	0	0	0	0	175	0	19	0	2	0	0	0	0	0	0	0	0	0	0	0	0	0	0	0	6	0	0	0	0	0	0	0	0	0	0	0	0	0	0	0	0	0	4	0	0	0	0	0	0	0	170	0	0	0	11	12	194	88	27	198	138	13	77	213	10	19	171
37.25	0	144	10	61	0	0	190	0	195	202	48	226	243	63	210	0	0	0	0	38	126	45	48	103	190	0	192	32	123	0	0	0	0	179	0	12	0	0	0	0	0	0	0	0	0	0	0	0	0	0	0	0	0	5	0	0	0	0	0	0	0	0	0	0	0	0	0	0	0	0	0	0	0	0	0	0	0	0	0	170	0	0	0	8	18	198	86	31	197	140	8	72	216	3	17	172
37.5	0	145	14	62	0	0	195	3	196	203	51	228	246	64	215	0	0	0	0	39	128	47	51	106	196	0	196	35	125	0	0	0	0	180	0	20	0	0	0	0	0	0	0	0	0	0	0	0	0	0	0	0	0	7	0	0	0	0	0	3	0	0	0	0	0	0	0	0	0	0	0	4	1	0	0	0	0	0	0	176	0	0	0	9	21	202	88	33	201	141	11	78	218	8	17	176
37.75	0	145	13	63	0	0	192	6	200	207	57	226	245	65	215	0	0	0	0	39	133	54	52	107	190	0	191	33	125	0	0	0	0	180	0	21	0	0	0	0	0	0	0	0	0	0	0	0	0	0	0	0	0	3	0	0	0	0	0	0	0	0	0	0	0	0	0	0	0	0	0	4	0	0	0	0	0	0	0	174	0	0	0	10	17	206	91	38	203	141	6	78	222	4	13	177
38	0	147	16	67	0	0	194	4	199	207	53	229	248	66	216	0	0	0	0	41	133	52	51	106	193	0	197	37	126	0	0	0	0	183	0	20	0	0	0	0	0	0	0	0	0	0	0	0	0	0	0	0	0	5	0	0	0	0	0	2	0	0	0	0	0	0	0	0	0	0	0	3	0	0	0	0	0	0	0	174	0	0	0	13	14	204	93	34	205	145	14	82	219	4	18	176
38.25	0	151	15	70	0	0	198	3	200	207	50	229	247	68	214	0	0	0	0	45	132	56	54	107	194	0	197	39	130	0	0	0	0	182	0	17	0	0	0	0	0	0	0	0	0	0	0	0	0	0	0	0	0	5	0	0	0	0	0	2	0	0	0	0	0	0	0	0	0	0	0	1	0	0	0	0	0	0	0	180	0	0	0	8	14	208	96	39	205	146	13	81	222	6	13	180
38.5	0	153	19	68	0	0	198	11	203	208	61	228	243	71	213	2	0	0	0	42	140	62	58	111	188	0	194	42	134	0	0	0	0	184	0	25	0	0	0	0	0	0	0	0	0	0	0	0	0	0	0	3	0	6	0	0	0	0	0	0	0	0	0	0	0	0	0	0	0	0	0	2	0	0	0	0	0	0	0	176	0	0	0	19	13	204	100	38	208	144	14	87	219	8	20	176
38.75	0	153	21	68	0	0	197	6	201	206	56	227	246	73	217	0	0	0	0	42	138	52	55	110	189	0	199	45	137	0	0	0	0	181	0	27	0	0	0	0	0	0	0	0	0	0	0	0	0	0	0	0	0	4	0	0	0	0	0	2	0	0	0	0	0	0	0	0	0	0	0	6	0	0	0	0	0	0	0	176	0	0	1	19	13	203	101	39	203	147	24	91	219	16	25	178
39	0	153	15	73	0	0	200	2	204	207	54	227	246	72	216	0	0	0	0	45	137	60	57	109	195	0	197	38	133	0	0	0	0	186	0	17	0	0	0	0	0	0	0	0	0	0	0	0	0	0	0	0	0	1	0	0	0	0	0	0	0	0	0	0	0	0	0	0	0	0	0	2	0	0	0	0	0	0	0	179	0	0	0	10	9	208	105	38	208	148	12	90	222	7	16	180
39.25	0	160	18	79	0	0	203	8	205	209	49	228	247	75	217	0	0	0	0	45	138	55	58	107	194	0	202	45	136	0	0	0	0	187	0	18	0	0	0	0	0	0	0	0	0	0	0	0	0	0	0	0	0	4	0	0	0	0	0	1	0	0	0	0	0	0	0	0	0	0	0	2	0	0	0	0	0	0	0	180	0	0	0	13	12	207	105	45	210	148	12	91	219	4	17	182
39.5	0	159	18	81	0	0	205	6	201	209	54	231	253	76	222	2	0	0	0	43	140	55	65	106	196	0	202	47	140	0	0	0	0	189	0	18	0	1	0	0	0	0	0	0	0	0	0	0	0	0	0	0	0	6	0	0	0	0	0	3	0	0	0	0	0	0	0	0	0	0	0	5	0	0	0	0	0	0	0	185	0	4	1	18	20	211	103	47	212	153	19	95	229	9	28	184
39.75	0	159	21	80	0	0	203	8	208	210	56	231	251	73	223	0	0	0	0	46	140	65	64	113	203	0	204	46	137	0	0	0	0	191	0	22	0	0	0	0	0	0	0	0	0	0	0	0	0	0	0	0	0	7	0	0	0	0	0	4	0	0	0	0	0	0	0	0	0	0	0	4	0	0	0	0	0	0	0	184	0	0	0	13	18	214	106	50	212	153	11	96	226	5	13	189
40	0	163	27	84	0	0	204	9	209	210	59	229	245	81	216	6	0	0	0	49	143	69	63	113	195	0	201	51	140	0	0	0	0	188	0	21	3	1	0	0	0	0	0	0	0	0	0	0	0	0	0	2	0	4	0	0	0	0	0	0	0	0	0	0	2	0	0	0	0	0	0	2	1	0	0	0	0	0	0	181	0	0	3	21	10	209	115	46	211	153	21	98	221	14	22	185
40.25	0	159	19	85	0	0	205	5	204	211	50	231	252	75	222	0	0	0	0	48	141	62	64	109	206	0	203	43	141	0	0	0	0	190	0	18	0	0	0	0	0	0	0	0	0	0	0	0	0	0	0	0	0	7	0	0	0	0	0	1	0	0	0	0	0	0	0	0	0	0	0	2	0	0	0	0	0	0	0	185	0	0	0	9	21	216	110	54	211	152	11	99	228	0	17	184
40.5	0	161	24	85	0	0	207	7	209	213	58	234	254	76	225	1	0	0	0	47	145	67	72	116	205	0	207	47	143	0	0	0	0	193	0	24	0	0	0	0	0	0	0	0	0	0	0	0	0	0	0	0	0	5	0	0	0	0	0	3	0	0	0	0	0	0	0	0	0	0	0	2	0	0	0	0	0	0	0	189	0	0	0	9	23	218	119	59	216	157	11	101	230	4	13	191
40.75	0	164	24	88	0	0	205	8	208	211	62	232	250	78	222	0	0	0	0	53	146	73	66	117	200	0	204	47	142	0	0	0	0	189	0	21	0	0	0	0	0	0	0	0	0	0	0	0	0	0	0	0	0	1	0	0	0	0	0	2	0	0	0	0	0	0	0	0	0	0	0	4	0	0	0	0	0	0	0	184	0	0	0	13	15	217	118	55	213	154	10	105	229	9	17	189
41	0	164	24	86	0	0	203	6	202	210	59	224	248	81	220	2	0	0	0	44	144	62	67	114	201	0	202	49	143	0	0	0	0	187	0	26	0	0	0	0	0	0	0	0	0	0	0	0	0	0	0	0	0	0	0	0	0	0	0	0	0	0	0	0	0	0	0	0	0	0	0	3	0	0	0	0	0	0	0	177	0	0	0	15	14	213	112	53	210	150	11	100	227	5	21	187
41.25	0	170	28	95	0	0	207	8	206	213	59	231	254	80	229	2	0	0	0	53	148	69	72	121	207	0	207	51	144	0	0	0	0	195	0	23	0	0	0	0	0	0	0	0	0	0	0	0	0	0	0	0	0	4	0	0	0	0	0	2	0	0	0	0	0	0	0	0	0	0	0	1	0	0	0	0	0	0	0	187	0	0	0	12	18	223	123	62	215	154	16	106	234	9	20	192
41.5	0	167	25	91	0	0	206	9	210	214	60	231	252	79	223	0	0	0	0	52	149	78	74	120	204	0	204	49	145	0	0	0	0	194	0	23	0	0	0	0	0	0	0	0	0	0	0	0	0	0	0	0	0	3	0	0	0	0	0	0	0	0	0	0	0	0	0	0	0	0	0	1	0	0	0	0	0	0	0	185	0	0	0	13	9	220	122	59	215	156	11	106	232	6	17	190
41.75	0	169	31	97	0	0	209	11	211	217	62	233	248	85	223	6	0	0	0	57	152	79	76	121	200	0	206	53	149	0	0	0	0	193	0	25	0	0	0	0	0	0	0	0	0	0	0	2	0	0	0	1	0	6	0	0	0	0	0	3	0	0	0	0	0	0	0	0	0	0	0	4	0	0	0	0	0	0	0	185	0	0	0	16	9	218	133	62	216	158	20	112	229	10	22	192
42	0	171	27	102	0	0	213	8	210	214	53	234	252	81	227	0	0	0	0	53	149	69	73	113	212	0	206	50	149	0	0	0	0	197	0	16	0	0	0	0	0	0	0	0	0	0	0	0	0	0	0	0	0	7	0	0	0	0	0	0	0	0	0	0	0	0	0	0	0	0	0	3	0	0	0	0	0	0	0	189	0	0	0	10	20	224	127	68	219	156	11	110	237	5	16	189
42.25	0	172	35	100	0	0	212	14	214	220	61	236	249	86	227	6	0	0	0	54	155	82	80	123	203	0	210	60	151	0	0	0	0	197	0	26	0	0	0	0	0	0	0	0	0	0	0	0	0	0	0	0	0	5	0	0	0	0	0	3	0	0	0	0	0	0	0	0	0	0	0	4	0	0	0	0	0	0	0	187	0	0	0	17	8	220	133	67	219	161	19	118	233	10	25	194
42.5	0	174	33	105	0	0	214	8	214	219	55	236	254	89	228	3	0	0	0	58	152	77	80	120	207	0	211	60	153	0	0	0	0	200	0	25	0	0	0	0	0	0	0	0	0	0	0	0	0	0	0	0	0	5	0	0	0	0	0	0	0	0	0	0	0	0	0	0	0	0	0	0	1	0	0	0	0	0	0	191	0	0	0	15	13	223	132	67	221	161	19	118	236	10	24	194
42.75	0	175	33	107	0	0	211	8	213	217	51	235	252	86	227	2	0	0	0	60	152	73	77	116	207	0	211	57	149	0	0	0	0	199	0	17	0	0	0	0	0	0	0	0	0	0	0	0	0	0	0	0	0	3	0	0	0	0	0	0	0	0	0	0	0	0	0	0	0	0	0	0	0	0	0	0	0	0	0	190	0	0	0	14	11	224	135	70	218	160	16	118	236	8	22	191
43	0	174	35	110	0	0	214	8	214	220	58	233	252	91	227	0	0	0	0	57	155	81	77	119	209	0	210	58	153	0	0	0	0	199	0	18	0	0	0	0	0	0	0	0	0	0	0	0	0	0	0	0	0	2	0	0	0	0	0	0	0	0	0	0	0	0	0	0	0	0	0	0	0	0	0	0	0	0	0	190	0	0	0	11	13	225	135	71	219	161	17	120	234	5	18	197
43.25	0	174	36	107	0	0	211	4	210	216	52	233	250	89	223	0	0	0	0	56	152	74	75	116	208	0	207	55	149	0	0	0	0	198	0	13	0	0	0	0	0	0	0	0	0	0	0	0	0	0	0	0	0	0	0	0	0	0	0	0	0	0	0	0	0	0	0	0	0	0	0	0	0	0	0	0	0	0	0	188	0	0	0	8	12	221	135	67	215	159	12	117	232	1	19	191
43.5	0	176	37	114	0	0	211	4	211	215	51	234	253	85	228	0	0	0	0	57	152	74	78	118	213	0	209	54	151	0	0	0	0	199	0	18	0	0	0	0	0	0	0	0	0	0	0	0	0	0	0	0	0	2	0	0	0	0	0	1	0	0	0	0	0	0	0	0	0	0	0	0	0	0	0	0	0	0	0	193	0	0	0	6	20	226	133	78	218	164	6	120	235	2	17	193
43.75	0	179	44	117	0	0	216	7	218	220	58	238	255	91	234	0	0	0	0	60	156	82	83	124	216	0	213	59	156	0	0	0	0	204	0	20	0	0	0	0	0	0	0	0	0	0	0	0	0	0	0	0	0	3	0	0	0	0	0	0	0	0	0	0	0	0	0	0	0	0	0	0	0	0	0	0	0	0	0	194	0	0	0	9	19	234	142	81	222	162	14	124	238	5	19	197
44	0	175	44	114	0	0	212	6	212	217	53	232	253	89	228	0	0	0	0	58	152	79	82	120	213	0	212	58	151	0	0	0	0	197	0	17	0	0	0	0	0	0	0	0	0	0	0	0	0	0	0	0	0	1	0	0	0	0	0	0	0	0	0	0	0	0	0	0	0	0	0	0	0	0	0	0	0	0	0	194	0	0	0	4	17	228	139	78	219	162	6	119	237	3	16	195
44.25	0	179	59	116	0	0	215	13	218	222	64	236	249	95	226	7	0	0	0	63	160	93	89	130	209	0	212	68	156	0	0	0	0	198	0	27	0	0	0	0	0	0	0	0	0	0	0	0	0	0	0	0	0	2	0	0	0	0	0	0	0	0	0	0	0	0	0	0	0	0	0	1	0	0	0	0	0	0	0	190	0	0	0	18	9	224	150	79	221	163	15	126	233	9	25	197
44.5	0	184	63	123	0	0	217	8	219	221	57	238	256	97	232	4	0	0	0	62	160	85	88	126	214	0	217	63	160	0	0	0	0	203	0	20	0	0	0	0	0	0	0	0	0	0	0	0	0	0	0	0	0	3	0	0	0	0	0	0	0	0	0	0	0	0	0	0	0	0	0	4	0	0	0	0	0	0	0	196	0	0	0	11	13	229	150	81	223	167	17	131	240	10	25	201
44.75	0	180	60	123	0	0	216	8	214	218	52	236	254	92	231	0	0	0	0	65	159	82	84	127	217	0	213	61	154	0	0	0	0	201	0	21	0	0	0	0	0	0	0	0	0	0	0	0	0	0	0	0	0	1	0	0	0	0	0	0	0	0	0	0	0	0	0	0	0	0	0	1	0	0	0	0	0	0	0	196	0	0	0	8	19	235	146	85	222	166	9	124	239	3	22	198
45	0	185	68	125	0	0	217	11	218	223	58	239	257	98	233	1	0	0	0	62	164	84	90	126	217	0	219	69	162	0	0	0	0	203	0	28	0	0	0	0	0	0	0	0	0	0	0	0	0	0	0	0	0	4	0	0	0	0	0	3	0	0	0	0	0	0	0	0	0	0	0	1	0	0	0	0	0	0	0	196	0	0	2	19	21	234	147	86	225	169	19	131	240	11	27	201
45.25	0	185	68	126	0	0	220	7	220	225	60	240	259	96	236	2	0	0	0	66	161	88	91	127	222	0	216	66	158	0	0	0	0	205	0	22	0	0	0	0	0	0	0	0	0	0	0	0	0	0	0	0	0	3	0	0	0	0	0	1	0	2	0	0	0	0	0	0	0	0	0	0	0	0	0	0	0	0	0	198	0	0	0	8	22	237	154	90	227	169	7	132	243	1	20	204
45.5	0	183	74	127	0	0	218	9	218	223	56	241	257	98	232	0	0	0	0	65	163	89	87	128	219	0	216	68	162	0	0	0	0	206	0	22	0	0	0	0	0	0	0	0	0	0	0	0	0	0	0	0	0	3	0	0	0	0	0	0	0	4	0	0	0	0	0	0	0	0	0	0	0	0	0	0	0	0	0	198	0	0	0	11	14	234	154	90	225	168	10	133	242	7	22	200
45.75	0	186	74	131	0	0	217	11	219	222	59	238	256	101	233	3	0	0	0	66	164	86	90	128	218	0	215	69	161	0	0	0	0	203	0	24	0	0	0	0	0	0	0	0	0	0	0	0	0	0	0	0	0	4	0	0	0	0	0	0	0	4	0	0	0	0	0	0	0	0	0	3	0	0	0	0	0	0	0	196	0	0	0	12	19	234	151	91	226	169	14	133	241	9	22	201
46	0	185	85	130	0	0	216	11	218	218	56	237	253	102	232	5	0	0	0	66	164	87	93	128	208	0	214	76	163	0	0	0	0	202	0	26	0	0	0	0	0	0	0	0	0	0	0	0	0	0	0	0	0	2	0	0	0	0	0	0	0	4	0	0	1	0	0	0	0	0	0	6	0	0	0	0	0	0	0	193	0	0	2	19	11	224	155	85	222	168	30	132	230	22	35	195
46.25	0	186	85	131	0	0	215	13	217	222	65	236	253	106	231	7	0	0	0	64	164	90	96	129	209	0	215	76	166	0	0	0	0	202	0	30	0	0	0	0	0	0	0	0	0	0	0	0	0	0	0	0	0	0	0	0	0	0	0	5	0	3	0	0	0	0	0	0	0	0	0	1	0	0	0	0	0	0	0	192	0	0	4	21	13	227	155	88	222	167	23	132	231	22	34	200
46.5	0	194	86	140	0	0	220	12	221	224	56	239	258	104	234	2	0	0	0	72	166	94	96	131	218	0	217	73	167	0	0	0	0	207	0	22	0	0	0	0	0	0	0	0	0	0	0	0	0	0	0	0	0	3	0	0	0	0	0	0	0	13	0	0	0	0	0	0	0	0	0	0	0	0	0	0	0	0	0	198	0	0	0	9	11	231	160	93	227	172	20	138	241	11	27	202
46.75	0	190	79	143	0	0	220	10	218	225	55	241	257	100	234	0	0	0	0	69	165	92	94	128	224	0	218	69	164	0	0	0	0	206	0	17	0	0	0	0	0	0	0	0	0	0	0	0	0	0	0	0	0	3	0	0	0	0	0	0	0	14	0	0	0	0	0	0	0	0	0	0	0	0	0	0	0	0	0	200	0	0	0	5	22	240	163	104	228	171	10	138	243	3	22	200
47	0	196	91	148	0	0	225	17	228	231	68	247	266	109	241	8	0	0	0	80	174	109	106	140	226	0	225	77	171	0	0	0	0	213	0	31	0	0	0	0	0	0	0	0	0	0	0	2	0	0	0	0	0	4	0	0	0	0	0	6	0	22	0	0	2	0	0	0	0	0	0	2	0	0	0	0	0	0	0	207	0	0	0	17	23	245	168	109	235	177	15	145	247	12	28	210
47.25	0	192	88	145	0	0	220	9	220	223	55	240	254	106	233	1	0	0	0	73	165	95	98	128	218	0	218	74	165	0	0	0	0	207	0	16	0	0	0	0	0	0	0	0	0	0	0	0	0	0	0	0	0	0	0	0	0	0	0	0	0	19	0	0	0	0	0	0	0	0	0	0	0	0	0	0	0	0	0	201	0	0	0	9	13	234	163	96	225	173	14	139	242	9	28	202
47.5	0	195	93	153	0	0	227	20	227	232	66	248	258	115	239	9	0	0	0	77	175	108	106	141	224	0	222	87	173	0	0	0	0	210	0	29	0	0	0	0	0	0	0	0	0	0	0	0	0	0	0	0	0	8	0	0	0	0	0	3	0	28	0	0	0	0	0	0	0	0	0	3	0	0	0	0	0	0	0	204	0	0	1	18	16	241	170	105	235	176	19	145	245	13	33	207
47.75	0	194	96	149	0	0	225	15	225	230	67	246	260	114	237	5	0	0	0	75	175	105	106	139	223	0	222	80	172	0	0	0	0	212	0	29	0	0	0	0	0	0	0	0	0	0	0	0	0	0	0	0	0	3	0	0	0	0	0	2	0	21	0	0	0	0	0	0	0	0	0	5	0	0	0	0	0	0	0	204	0	0	0	19	17	240	171	104	235	177	19	146	243	12	32	208
48	0	197	85	153	0	0	222	13	225	229	61	246	261	109	238	0	0	0	0	74	172	108	106	139	226	0	219	79	170	0	0	0	0	210	0	25	0	0	0	0	0	0	0	0	0	0	0	0	0	0	0	0	0	2	0	0	0	0	0	0	0	25	0	0	0	0	0	0	0	0	0	1	0	0	0	0	0	0	0	205	0	0	0	10	20	244	171	111	231	177	8	145	245	6	24	207
48.25	0	196	90	150	0	0	223	16	227	230	63	243	259	109	238	0	0	0	0	73	174	108	104	137	224	0	221	80	170	0	0	0	0	211	0	30	0	0	0	0	0	0	0	0	0	0	0	0	0	0	0	0	0	3	0	0	0	0	0	0	0	25	0	0	0	0	0	0	0	0	0	0	0	0	0	0	0	0	0	204	0	0	0	11	17	243	173	112	232	178	9	148	242	9	23	208
48.5	0	196	87	154	0	0	223	8	224	229	55	244	259	111	240	0	0	0	0	73	168	97	103	132	228	0	219	76	170	0	0	0	0	212	0	20	0	0	0	0	0	0	0	0	0	0	0	0	0	0	0	0	0	4	0	0	0	0	0	0	0	24	0	0	0	0	0	0	0	0	0	0	0	0	0	0	0	0	0	202	0	0	0	5	25	243	169	114	231	182	15	148	246	4	25	206
48.75	0	195	86	151	0	0	223	10	224	228	52	241	257	107	236	0	0	0	0	77	170	100	103	132	226	0	220	79	168	0	0	0	0	208	0	18	0	0	0	0	0	0	0	0	0	0	0	0	0	0	0	0	0	1	0	0	0	0	0	0	0	27	0	0	0	0	0	0	0	0	0	0	0	0	0	0	0	0	0	202	0	0	0	5	17	241	174	112	229	179	5	143	245	4	23	206
49	0	199	96	158	0	0	227	16	228	231	66	245	259	115	239	7	0	0	0	81	176	111	110	138	222	0	224	87	174	0	0	0	0	211	0	28	0	0	0	0	0	0	0	0	0	0	0	0	0	0	0	0	0	2	0	0	0	0	0	1	0	33	0	0	0	0	0	0	0	0	0	0	0	0	0	0	0	0	0	201	0	0	0	14	16	243	176	114	233	179	15	147	244	10	28	207
49.25	0	203	94	158	0	0	228	14	231	235	66	250	262	117	242	6	0	0	0	82	181	111	111	143	229	0	228	88	177	0	0	0	0	214	0	30	0	0	0	0	0	0	0	0	0	0	0	0	0	0	0	0	0	5	0	0	0	0	0	1	0	37	0	0	0	0	0	0	0	0	0	2	0	0	0	0	0	0	0	207	0	0	0	14	19	246	184	118	237	183	14	155	247	9	28	211
49.5	0	200	89	159	0	0	229	11	227	231	57	245	262	115	241	2	0	0	0	83	176	105	110	136	229	0	226	88	177	0	0	0	0	216	0	23	0	0	0	0	0	0	0	0	0	0	0	0	0	0	0	0	0	0	0	0	0	0	0	0	0	34	0	0	0	0	0	0	0	0	0	0	0	0	0	0	0	0	0	205	0	0	0	9	21	244	178	121	236	183	15	150	249	6	31	206
49.75	0	205	93	163	0	0	233	13	231	232	53	249	266	120	245	7	0	0	0	86	176	99	116	135	233	0	229	90	179	0	0	0	0	217	0	23	0	0	0	0	0	0	0	0	0	0	0	0	0	0	0	0	0	6	0	0	0	0	0	2	0	33	0	0	0	0	0	0	0	0	0	1	0	0	0	0	0	0	0	212	0	0	4	16	26	248	180	123	238	189	26	158	250	14	43	213
50	0	200	84	155	0	0	226	6	220	226	47	244	260	113	239	0	0	0	0	77	172	96	104	131	230	0	221	81	172	0	0	0	0	210	0	16	0	0	0	0	0	0	0	0	0	0	0	0	0	0	0	0	0	0	0	0	0	0	0	0	0	28	0	0	0	0	0	0	0	0	0	0	0	0	0	0	0	0	0	205	0	0	0	1	27	244	176	120	231	179	10	150	246	1	27	202
50.25	0	199	98	157	0	0	226	13	228	234	63	247	257	120	239	5	0	0	0	83	179	115	115	143	223	0	223	93	179	0	0	0	0	211	0	29	0	0	0	0	0	0	0	0	0	0	0	0	0	0	0	0	0	1	0	0	0	0	0	0	0	44	0	0	0	0	0	0	0	0	0	1	0	0	0	0	0	0	0	204	0	0	0	15	17	239	180	120	234	180	16	152	242	15	32	208
50.5	0	203	96	161	0	0	230	14	231	234	58	248	261	124	242	4	0	0	0	88	179	113	117	141	227	0	224	93	180	0	0	0	0	217	0	25	0	0	0	0	0	0	0	0	0	0	0	0	0	0	0	0	0	3	0	0	0	0	0	0	0	53	0	0	0	0	0	0	0	0	0	0	0	0	0	0	0	0	0	208	0	0	0	13	19	245	182	125	236	185	17	156	249	13	36	209
50.75	0	199	90	160	0	0	226	12	229	231	60	244	259	120	241	2	0	0	0	87	178	116	117	138	229	0	224	91	176	0	0	0	0	214	0	23	0	0	0	0	0	0	0	0	0	0	0	0	0	0	0	0	0	2	0	0	0	0	0	0	0	48	0	0	0	0	0	0	0	0	0	0	0	0	0	0	0	0	0	208	0	0	0	9	21	244	184	128	236	184	14	157	248	7	27	209
51	0	201	89	163	0	0	227	12	224	230	57	245	260	121	242	3	0	0	0	84	179	102	119	139	231	0	225	94	182	0	0	0	0	215	0	23	0	0	0	0	0	0	0	0	0	0	0	0	0	0	0	0	0	1	0	0	0	0	0	0	0	44	0	0	0	0	0	0	0	0	0	0	0	0	0	0	0	0	0	206	0	0	0	12	30	246	184	130	233	185	16	159	249	7	37	209
51.25	0	201	85	160	0	0	229	7	225	231	49	248	261	120	241	0	0	0	0	83	177	101	115	133	227	0	225	92	180	0	0	0	0	214	0	15	0	0	0	0	0	0	0	0	0	0	0	0	0	0	0	0	0	0	0	0	0	0	0	0	0	48	0	0	0	0	0	0	0	0	0	0	0	0	0	0	0	0	0	208	0	0	0	8	22	246	184	129	232	187	14	155	249	6	38	206
51.5	0	201	89	163	0	0	229	9	226	232	52	245	261	123	240	0	0	0	0	87	178	105	117	137	229	0	223	92	181	0	0	0	0	215	0	17	0	0	0	0	0	0	0	0	0	0	0	0	0	0	0	0	0	3	0	0	0	0	0	0	0	54	0	0	0	0	0	0	0	0	0	0	0	0	0	0	0	0	0	206	0	0	0	7	23	246	185	131	234	186	17	158	250	8	39	206
51.75	0	202	91	167	0	0	232	13	235	237	65	253	265	129	245	4	0	0	0	95	184	121	124	148	234	0	230	97	182	0	0	0	0	218	0	27	0	0	0	0	0	0	0	0	0	0	0	0	0	0	0	0	0	2	0	0	0	0	0	0	0	63	0	0	0	0	0	0	0	0	0	0	0	0	0	0	0	0	0	211	0	0	0	10	26	255	192	138	241	190	12	162	251	10	30	212
52	0	205	87	167	0	0	233	9	230	235	53	249	265	127	245	1	0	0	0	88	182	110	125	141	237	0	227	97	183	0	0	0	0	220	0	17	0	0	0	0	0	0	0	0	0	0	0	0	0	0	0	0	0	0	0	0	0	0	0	0	0	61	0	0	0	0	0	0	0	0	0	0	0	0	0	0	0	0	0	210	0	0	0	3	35	254	188	140	239	190	8	162	255	5	30	209
52.25	0	203	90	162	0	0	234	14	233	237	61	248	266	127	247	3	0	0	0	93	185	118	126	149	235	0	228	99	184	0	0	0	0	218	0	27	0	0	0	0	0	0	0	0	0	0	0	0	0	0	0	0	0	0	0	0	0	0	0	0	0	68	0	0	0	0	0	0	0	0	0	0	0	0	0	0	0	0	0	212	0	0	0	9	30	253	193	142	241	188	9	164	251	6	30	213
52.5	0	204	86	166	0	0	231	9	228	231	52	249	263	127	244	0	0	0	0	87	179	102	124	139	236	0	229	97	187	0	0	0	0	220	0	15	0	0	0	0	0	0	0	0	0	0	0	0	0	0	0	0	0	0	0	0	0	0	0	0	0	61	0	0	0	0	0	0	0	0	0	0	0	0	0	0	0	0	0	212	0	0	0	5	44	254	189	142	238	191	16	163	253	3	33	210
52.75	0	202	100	167	0	0	235	19	235	238	65	252	262	130	244	5	1	0	0	98	189	122	130	149	233	0	229	107	190	0	0	0	0	218	0	28	0	0	0	0	0	0	0	0	0	0	0	0	0	0	0	0	0	3	0	0	0	0	0	0	0	80	0	0	0	0	0	0	0	0	0	0	0	0	0	0	0	0	0	209	0	0	0	14	24	253	194	142	244	189	15	167	249	12	37	215
53	0	205	97	168	0	0	233	16	237	240	66	251	264	130	245	6	0	0	0	97	189	124	131	150	233	0	233	106	189	0	0	0	0	219	0	29	0	0	0	0	0	0	0	0	0	0	0	0	0	0	0	0	0	9	0	0	0	0	0	0	0	81	0	0	0	0	0	0	0	0	0	0	0	0	0	0	0	0	0	212	0	0	0	10	25	253	195	143	241	189	16	169	250	11	37	214
53.25	0	205	99	171	0	0	237	11	238	240	58	253	264	137	247	4	0	0	0	97	189	114	132	148	233	0	231	108	192	0	0	0	0	221	0	25	0	0	0	0	0	0	0	0	0	0	0	0	0	0	0	0	0	2	0	0	0	0	0	0	0	84	0	0	2	0	0	0	0	0	0	0	0	0	0	0	0	0	0	211	0	0	0	13	25	253	198	142	242	193	20	170	253	12	43	214
53.5	0	205	97	168	0	0	235	15	237	240	66	252	267	136	248	8	0	0	0	100	192	124	134	150	234	0	230	109	192	0	0	0	0	224	0	32	0	0	0	0	0	0	0	0	0	0	0	0	0	0	0	0	0	2	0	0	0	0	0	1	0	90	0	0	0	0	0	0	0	0	0	2	0	0	0	0	0	0	0	216	0	0	0	12	29	254	201	148	243	192	14	171	251	10	38	217
53.75	0	205	95	170	0	0	236	16	237	240	65	251	265	137	247	7	0	0	0	100	190	124	131	150	233	0	233	107	190	0	0	0	0	221	0	30	0	0	0	0	0	0	0	0	0	0	0	0	0	0	0	0	0	3	0	0	0	0	0	0	0	93	0	0	0	0	0	0	0	0	0	0	0	0	0	0	0	0	0	214	0	0	0	14	32	256	201	149	243	195	15	170	251	9	39	214
54	0	207	93	169	0	0	237	15	240	242	62	253	266	135	250	4	0	0	0	100	193	121	132	151	234	0	231	111	190	0	0	0	0	226	0	24	0	0	0	0	0	0	0	0	0	0	0	0	0	0	0	0	0	7	0	0	0	0	0	0	0	95	0	0	0	0	0	0	0	0	0	0	0	0	0	0	0	0	0	217	0	0	0	7	34	257	201	153	242	197	17	172	254	9	39	215
54.25	0	205	98	169	0	0	236	14	235	240	65	251	264	138	246	5	0	0	0	100	191	118	133	152	232	0	230	114	190	0	0	0	0	219	0	27	0	0	0	0	0	0	0	0	0	0	0	0	0	0	0	0	0	0	0	0	0	0	0	0	0	96	0	0	0	0	0	0	0	0	0	0	0	0	0	0	0	0	0	211	0	0	0	12	32	252	199	148	241	193	18	169	248	10	37	211
54.5	0	207	97	170	0	0	239	17	239	243	65	255	268	140	251	8	0	0	0	105	196	125	142	157	236	0	233	115	195	0	0	0	0	225	0	29	0	0	0	0	0	0	0	0	0	0	0	0	0	0	0	0	0	7	0	0	0	0	0	1	0	103	0	0	0	0	0	0	0	0	0	0	0	0	0	0	0	0	0	218	0	0	0	15	40	258	204	154	246	198	19	175	255	10	40	216
54.75	0	205	92	167	0	0	234	11	234	239	59	252	264	135	245	4	0	0	0	104	189	119	134	150	235	0	230	112	188	0	0	0	0	222	0	22	0	0	0	0	0	0	0	0	0	0	0	0	0	0	0	0	0	4	0	0	0	0	0	0	0	102	0	0	0	0	0	0	0	0	0	0	0	0	0	0	0	0	0	213	0	0	0	3	46	255	202	154	243	192	17	172	251	5	35	212
55	0	200	99	168	0	0	233	15	233	237	60	250	261	139	243	6	0	0	0	101	191	121	136	149	225	0	226	117	190	0	0	0	0	219	0	23	0	0	0	0	0	0	0	0	0	0	0	0	0	0	0	0	0	1	0	0	0	0	0	0	0	109	0	0	0	0	0	0	0	0	0	0	0	0	0	0	0	0	0	210	0	0	0	10	28	247	199	148	237	191	18	171	245	8	44	211
55.25	0	205	98	173	0	0	236	17	238	240	66	254	267	142	247	7	0	0	0	103	193	129	141	155	233	0	233	116	193	0	0	0	0	224	0	28	0	0	0	0	0	0	0	0	0	0	0	0	0	0	0	0	0	4	0	0	0	0	0	0	0	113	0	0	0	0	0	0	0	0	0	1	0	0	0	0	0	0	0	217	0	0	0	9	42	256	205	157	241	194	18	174	251	10	38	215
55.5	0	202	90	169	0	0	239	9	238	239	59	254	266	140	247	4	0	0	0	104	192	119	138	152	237	0	233	115	193	0	0	0	0	225	0	21	0	0	0	0	0	0	0	0	0	0	0	0	0	0	0	0	0	0	0	0	0	0	0	0	0	110	0	0	0	0	0	0	0	0	0	0	0	0	0	0	0	0	0	217	0	0	0	5	59	259	207	162	245	195	19	177	255	7	40	215
55.75	0	206	94	172	0	0	240	14	233	239	60	250	268	140	249	4	0	0	0	101	194	111	139	150	237	0	234	119	196	0	0	0	0	223	0	25	0	0	0	0	0	0	0	0	0	0	0	0	0	0	0	0	0	4	0	0	0	0	0	0	0	100	0	0	0	0	0	0	0	0	0	0	0	0	0	0	0	0	0	216	0	0	0	11	72	256	202	160	243	196	29	179	256	9	46	211
56	0	204	96	169	0	0	240	12	239	241	62	253	266	142	247	3	0	0	0	105	198	122	141	153	236	0	234	119	195	0	0	0	0	225	0	24	0	0	0	0	0	0	0	0	0	0	0	0	0	0	0	0	0	3	0	0	0	0	0	0	0	118	0	0	0	0	0	0	0	0	0	0	0	0	0	0	0	0	0	219	0	0	0	8	63	257	207	162	247	198	22	178	256	8	42	216
56.25	0	206	95	169	0	0	238	11	237	244	62	253	267	143	250	4	0	0	0	106	197	123	141	155	238	0	235	123	196	0	0	0	0	227	0	21	0	0	0	0	0	0	0	0	0	0	0	0	0	0	0	0	0	0	0	0	0	0	0	0	0	117	0	0	0	0	0	0	0	0	0	0	0	0	0	0	0	0	0	217	0	0	0	9	72	259	208	166	248	199	24	180	257	10	42	216
56.5	0	201	93	166	0	0	233	9	229	234	55	244	264	144	245	8	0	0	0	101	192	106	138	143	233	0	228	122	194	0	0	0	0	219	0	20	0	0	0	0	0	0	0	0	0	0	0	0	0	0	0	0	0	0	0	0	0	0	0	0	0	99	0	0	0	0	0	0	0	0	0	0	0	0	0	0	0	0	0	211	0	0	0	12	87	252	198	158	238	198	42	177	250	10	55	207
56.75	0	206	87	168	0	0	238	11	236	239	53	250	265	148	251	0	0	0	0	106	195	116	145	151	237	0	236	123	196	0	0	0	0	227	0	19	0	0	0	0	0	0	0	0	0	0	0	0	0	0	0	0	0	4	0	0	0	0	0	0	0	115	0	0	0	0	0	0	0	0	0	0	0	0	0	0	0	0	0	219	0	0	0	6	93	258	209	167	246	200	38	183	257	8	47	215
57	0	203	93	168	0	0	240	13	236	243	57	252	264	146	248	2	0	0	0	107	196	121	146	153	233	0	234	127	195	0	0	0	0	228	0	23	0	0	0	0	0	0	0	0	0	0	0	0	0	0	0	0	0	1	0	0	0	0	0	0	0	123	0	0	0	0	0	0	0	0	0	0	0	0	0	0	0	0	0	216	0	0	0	5	73	258	207	163	246	199	30	180	255	9	44	213
57.25	0	203	97	169	0	0	237	14	238	240	58	250	262	150	245	7	0	0	0	108	196	126	144	155	225	0	230	128	196	0	0	0	0	223	0	27	0	0	0	0	0	0	0	0	0	0	0	0	0	0	0	0	0	0	0	0	0	0	0	0	0	130	0	0	0	0	0	0	0	0	0	0	0	0	0	0	0	0	0	214	0	0	0	9	64	250	206	160	242	197	32	178	248	12	49	211
57.5	0	206	91	172	0	0	239	17	239	245	60	253	267	150	251	7	0	0	0	112	198	127	145	155	238	0	235	128	197	0	0	0	0	228	0	26	0	0	0	0	0	0	0	0	0	0	0	0	0	0	0	0	0	4	0	0	0	0	0	0	0	129	0	0	0	0	0	0	0	0	0	0	0	0	0	0	0	0	0	218	0	0	0	7	97	260	213	170	246	203	35	183	256	11	47	217
57.75	0	205	94	174	0	0	240	13	237	243	59	253	267	153	253	3	0	0	0	110	198	119	148	154	235	0	236	129	199	0	0	0	0	227	0	23	0	0	0	0	0	0	0	0	0	0	0	0	0	0	0	0	0	5	0	0	0	0	0	0	0	122	0	0	0	0	0	0	0	0	0	0	0	0	0	0	0	0	0	219	0	0	0	14	87	257	211	165	245	202	48	185	259	16	57	212
58	0	207	93	172	0	0	243	14	240	244	55	257	268	151	254	3	0	0	0	110	200	124	147	156	235	0	237	133	202	0	0	0	0	230	0	18	0	0	0	0	0	0	0	0	0	0	0	0	0	0	0	0	0	3	0	0	0	0	0	0	0	128	0	0	0	0	0	0	0	0	0	0	0	0	0	0	0	0	0	221	0	0	0	7	92	260	213	170	248	205	47	184	257	11	56	215
58.25	0	205	95	169	0	0	240	12	240	246	60	253	266	154	250	6	0	0	0	114	199	129	149	159	233	0	237	133	200	0	0	0	0	226	0	23	0	0	0	0	0	0	0	0	0	0	0	0	0	0	0	0	0	4	0	0	0	0	0	0	0	136	0	0	0	0	0	0	0	0	0	0	0	0	0	0	0	0	0	218	0	0	0	9	90	256	213	171	246	202	37	182	253	10	49	215
58.5	0	210	98	177	0	0	243	18	244	248	63	255	269	159	255	7	0	0	0	117	203	130	155	159	237	0	237	137	202	0	0	0	0	230	0	29	0	0	0	0	0	0	0	0	0	0	0	0	0	0	0	0	0	6	0	0	0	0	0	0	0	138	0	0	2	0	0	0	0	0	0	0	0	0	0	0	0	0	0	224	0	0	0	9	101	263	215	172	250	207	40	187	259	11	54	219
58.75	0	203	97	171	0	0	243	10	241	243	60	253	265	153	249	7	0	0	0	113	201	129	151	158	230	0	234	138	202	0	0	0	0	227	0	22	0	0	0	0	0	0	0	0	0	0	0	0	0	0	0	0	0	1	0	0	0	0	0	0	0	138	0	0	0	0	0	0	0	0	0	0	0	0	0	0	0	0	0	216	0	0	0	8	87	253	210	168	243	200	44	186	254	14	55	210
59	0	201	88	168	0	0	239	9	236	240	52	248	265	150	248	4	0	0	0	111	197	118	147	152	229	0	233	131	197	0	0	0	0	225	0	17	0	0	0	0	0	0	0	0	0	0	0	0	0	0	0	0	0	0	0	0	0	0	0	0	0	126	0	0	0	0	0	0	0	0	0	0	0	0	0	0	0	0	0	218	0	0	0	4	102	251	208	169	243	198	51	184	254	8	53	211
59.25	0	206	95	171	0	0	241	14	241	245	59	253	268	156	255	8	0	0	0	117	200	128	152	158	236	0	239	140	201	0	0	0	0	229	0	22	0	0	0	0	0	0	0	0	0	0	0	0	0	0	0	0	0	3	0	0	0	0	0	0	0	135	0	0	0	0	0	0	0	0	0	0	0	0	0	0	0	0	0	221	0	0	0	9	100	261	213	172	245	203	48	188	256	12	57	215
59.5	0	206	94	171	0	0	242	12	241	245	57	251	267	155	251	3	0	0	0	115	203	129	155	160	238	0	236	137	203	0	0	0	0	230	0	24	0	0	0	0	0	0	0	0	0	0	0	0	0	0	0	0	0	2	0	0	0	0	0	0	0	134	0	0	0	0	0	0	0	0	0	0	0	0	0	0	0	0	0	223	0	0	0	7	115	263	218	177	246	206	50	191	257	11	52	216
59.75	0	204	94	169	0	0	240	11	237	243	60	248	262	154	249	7	0	0	0	115	200	127	152	158	233	0	234	140	199	0	0	0	0	227	0	23	0	0	0	0	0	0	0	0	0	0	0	0	0	0	0	0	0	6	0	0	0	0	0	0	0	135	0	0	0	0	0	0	0	0	0	0	0	0	0	0	0	0	0	220	0	0	0	6	117	259	216	175	247	204	47	185	254	8	53	213
60	0	207	98	177	0	0	244	15	246	244	63	254	269	161	255	5	0	0	0	119	204	134	156	165	237	0	241	147	208	0	0	0	0	231	0	25	0	0	0	0	0	0	0	0	0	0	0	0	0	0	0	0	0	4	0	0	0	0	0	0	0	141	0	0	0	0	0	0	0	0	0	0	0	0	0	0	0	0	0	226	0	0	0	5	114	262	220	181	248	206	53	190	257	12	61	219
60.25	0	212	92	176	0	0	248	15	245	247	56	255	273	162	257	7	2	0	0	119	206	127	160	160	243	0	242	145	208	0	0	0	0	237	0	23	0	3	0	0	0	0	0	0	0	0	0	0	0	0	0	0	0	7	0	0	0	0	0	0	0	135	0	0	0	0	0	0	0	0	0	0	0	0	0	0	0	0	0	230	0	0	0	6	142	269	225	187	254	212	74	197	266	13	66	220
60.5	0	212	99	174	0	0	245	16	245	249	65	255	271	162	255	11	1	0	0	123	207	139	161	165	237	0	239	148	207	0	0	0	0	234	0	27	0	0	0	0	0	0	0	0	0	0	0	0	0	0	0	0	0	5	0	0	0	0	0	0	0	145	0	0	0	0	0	0	0	0	0	0	0	0	0	0	0	0	0	226	0	0	0	7	120	264	222	181	252	207	55	192	259	11	58	218
60.75	0	209	96	176	0	0	245	18	246	248	66	253	272	166	254	11	0	0	0	122	209	139	162	167	240	0	241	149	208	0	0	0	0	233	0	29	0	0	0	0	0	0	0	0	0	0	0	0	0	0	0	0	0	5	0	0	0	0	0	0	0	143	0	0	0	0	0	0	0	0	0	0	0	0	0	0	0	0	0	226	0	0	0	7	131	265	221	185	252	208	54	194	258	10	60	219
61	0	205	94	174	0	0	246	15	242	245	57	252	269	163	253	5	0	0	0	120	204	134	163	163	235	0	240	149	205	0	0	0	0	231	0	25	0	0	0	0	0	0	0	0	0	0	0	0	0	0	0	0	0	0	0	0	0	0	0	0	0	141	0	0	0	0	0	0	0	0	0	0	0	0	0	0	0	0	0	222	0	0	0	10	123	259	216	180	249	207	62	193	257	11	62	217
61.25	0	207	102	180	0	0	245	20	246	248	69	251	268	165	252	10	0	0	0	124	209	147	162	166	231	0	238	154	210	0	0	0	0	229	0	32	0	0	0	0	0	0	0	0	0	0	0	0	0	0	0	0	0	1	0	0	0	0	0	0	0	150	0	0	0	0	0	0	0	0	0	0	0	0	0	0	0	0	0	221	0	0	0	13	114	258	220	181	250	205	53	189	253	13	60	216
61.5	0	207	94	173	0	0	245	14	245	246	65	252	268	162	254	7	0	0	0	125	207	140	162	165	236	0	241	148	207	0	0	0	0	232	0	27	0	0	0	0	0	0	0	0	0	0	0	0	0	0	0	0	0	5	0	0	0	0	0	0	0	145	0	0	0	0	0	0	0	0	0	0	0	0	0	0	0	0	0	224	0	0	0	5	128	263	222	187	251	207	58	193	257	7	62	219
61.75	0	207	99	173	0	0	243	16	245	250	69	251	269	166	253	7	0	0	0	124	209	143	164	167	237	0	241	152	210	0	0	0	0	232	0	33	0	0	0	0	0	0	0	0	0	0	0	0	0	0	0	0	0	0	0	0	0	0	0	0	0	148	0	0	0	0	0	0	0	0	0	0	0	0	0	0	0	0	0	225	0	0	0	12	130	262	227	186	252	207	55	196	258	8	60	218
62	0	208	106	178	0	0	246	21	247	251	69	253	271	169	254	13	1	0	0	125	209	148	165	168	233	0	237	157	209	0	0	0	0	232	0	27	0	0	0	0	0	0	0	0	0	0	0	0	0	0	0	0	0	1	0	0	0	0	0	0	0	154	0	0	0	0	0	0	0	0	0	0	0	0	0	0	0	0	0	223	0	0	0	11	122	258	223	186	251	206	60	194	253	15	64	217
62.25	0	211	97	177	0	0	249	19	248	252	63	254	272	169	260	9	0	0	0	129	212	147	168	170	239	0	242	158	211	0	0	0	0	236	0	28	0	0	0	0	0	0	0	0	0	0	0	0	0	0	0	0	0	8	0	0	0	0	0	0	0	148	0	0	0	0	0	0	0	0	0	0	0	0	0	0	0	1	0	228	0	0	0	11	139	267	227	194	255	213	69	198	261	14	66	222
62.5	0	210	100	180	0	0	248	20	248	251	72	255	273	171	258	10	5	0	0	131	213	149	172	171	240	0	244	159	213	0	0	0	0	236	0	37	0	0	0	0	0	0	0	0	0	0	0	0	0	0	0	0	0	3	0	0	0	0	0	0	0	150	0	0	0	0	0	0	0	0	0	0	0	0	0	0	0	0	0	226	0	0	0	12	133	266	230	192	254	211	66	199	259	14	62	221
62.75	0	208	104	180	0	0	244	19	245	250	69	251	265	170	251	10	2	0	0	126	211	151	170	167	231	0	236	161	211	0	0	0	0	229	0	31	0	0	0	0	0	0	0	0	0	0	0	0	0	0	0	0	0	1	0	0	0	0	0	0	0	150	0	0	0	0	0	0	0	0	0	0	0	0	0	0	0	0	0	221	0	0	0	15	119	257	224	182	249	205	65	196	252	16	68	215
63	0	210	98	176	0	0	248	16	245	248	58	252	270	170	258	8	1	0	0	125	210	142	170	167	237	0	244	158	211	0	0	0	0	233	0	26	0	0	0	0	0	0	0	0	0	0	0	0	0	0	0	0	0	3	0	0	0	0	0	0	0	143	0	0	0	0	0	0	0	0	0	0	0	0	0	0	0	0	0	226	0	0	0	10	137	262	226	191	251	210	84	200	260	13	69	219
63.25	0	210	101	178	0	0	245	16	248	252	59	252	271	174	255	9	0	0	0	129	210	146	166	167	231	0	240	160	209	0	0	0	0	236	0	26	0	0	0	0	0	0	0	0	0	0	0	0	0	0	0	0	0	5	0	0	0	0	0	0	0	153	0	0	0	0	0	0	0	0	0	0	0	0	0	0	0	0	0	224	0	0	0	11	123	257	222	187	249	209	76	197	255	18	70	218
63.5	0	208	94	173	0	0	247	13	248	249	60	252	271	171	257	7	0	0	0	129	209	143	166	168	239	0	242	160	207	0	0	0	0	236	0	22	0	0	0	0	0	0	0	0	0	0	0	0	0	0	0	0	0	2	0	0	0	0	0	0	0	149	0	0	0	0	0	0	0	0	0	0	0	0	0	0	0	0	0	227	0	0	0	4	139	264	228	195	253	214	79	199	258	10	67	218
63.75	0	208	98	176	0	0	249	16	249	251	62	253	272	174	258	8	0	0	0	130	213	148	169	171	238	0	245	164	210	1	0	0	0	234	0	28	0	0	0	0	0	0	0	0	0	0	0	0	0	0	0	0	0	6	0	0	0	0	0	0	0	149	0	0	0	0	0	0	0	0	0	0	0	0	0	0	0	0	0	228	0	0	0	7	141	265	231	196	255	213	78	200	260	13	69	219
64	0	206	94	175	0	0	244	11	243	245	59	251	269	171	254	6	0	0	0	129	209	142	166	165	235	0	242	158	209	0	0	0	0	232	0	24	0	0	0	0	0	0	0	0	0	0	0	0	0	0	0	0	0	1	0	0	0	0	0	0	0	142	0	0	0	0	0	0	0	0	0	0	0	0	0	0	0	0	0	228	0	0	0	7	140	264	225	194	251	212	84	196	258	12	70	215
64.25	0	209	97	178	0	0	247	17	248	251	69	252	271	173	256	10	0	0	0	134	214	153	175	173	238	0	243	164	213	5	0	0	0	234	0	30	0	0	0	0	0	0	0	0	0	0	0	0	0	0	0	0	0	1	0	0	0	0	0	0	0	151	0	0	0	0	0	0	0	0	0	0	0	0	0	0	0	0	0	228	0	0	0	7	145	266	231	196	254	213	76	199	260	12	68	218
64.5	0	207	94	174	0	0	245	14	247	249	56	250	269	177	256	9	0	0	0	134	212	143	168	166	236	0	243	164	211	0	0	0	0	237	0	21	0	0	0	0	0	0	0	0	0	0	0	0	0	0	0	0	0	2	0	0	0	0	0	0	0	151	0	0	0	0	0	0	0	0	0	0	0	0	0	0	0	0	0	229	0	0	0	6	137	264	231	196	254	215	88	201	262	14	74	219
64.75	0	211	99	177	0	0	248	20	250	252	70	252	273	176	258	10	2	0	0	136	216	158	175	173	238	0	244	168	214	5	0	0	0	235	0	32	0	0	0	0	0	0	0	0	0	0	0	0	0	0	0	0	0	5	0	0	0	0	0	0	0	153	0	0	0	0	0	0	0	0	0	0	0	0	0	0	0	0	0	228	0	0	0	12	143	267	232	197	254	214	79	201	257	14	69	219
65	0	210	98	178	0	0	247	15	248	252	63	253	272	178	257	10	0	0	0	134	214	153	175	173	236	0	245	166	215	6	0	0	0	238	0	28	0	0	0	0	0	0	0	0	0	0	0	0	0	0	0	0	0	7	0	0	0	0	0	0	0	154	0	0	0	0	0	0	0	0	0	0	0	0	0	0	0	1	0	228	0	0	0	10	139	266	231	199	254	215	87	204	260	15	72	219
65.25	0	207	97	180	0	0	246	16	244	251	65	246	269	176	259	11	0	0	0	134	213	151	174	170	237	0	243	167	216	4	0	0	0	232	0	28	0	0	0	0	0	0	0	0	0	0	0	0	0	0	0	0	0	0	0	0	0	0	0	0	0	148	0	0	0	0	0	0	0	0	0	0	0	0	0	0	0	0	0	226	0	0	0	7	144	265	230	197	255	214	93	203	256	17	76	215
65.5	0	213	98	177	0	0	250	16	248	253	60	253	270	179	258	10	0	0	0	136	217	154	178	174	239	0	246	170	217	8	0	0	0	241	0	26	0	0	0	0	0	0	0	0	0	0	0	0	0	0	0	0	0	6	0	0	0	0	0	0	0	158	0	0	0	0	0	0	0	0	0	0	0	0	0	0	0	0	0	232	0	0	0	6	144	267	234	203	255	216	95	203	261	19	77	219
65.75	0	207	90	174	0	0	244	8	244	248	57	247	269	177	254	7	0	0	0	133	211	148	168	170	236	0	240	168	210	5	0	0	0	233	0	20	0	0	0	0	0	0	0	0	0	0	0	0	0	0	0	0	0	0	0	0	0	0	0	0	0	151	0	0	0	0	0	0	0	0	0	0	0	0	0	0	0	0	0	226	0	0	0	2	146	264	229	199	251	213	91	201	257	11	70	215
66	0	212	94	178	0	0	251	15	250	255	60	254	275	182	260	9	0	0	0	137	218	156	177	178	240	0	247	173	217	9	0	0	0	241	0	24	0	0	0	0	0	0	0	0	0	0	0	0	0	0	0	0	0	5	0	0	0	0	0	0	0	158	0	0	0	0	0	0	0	0	0	0	0	0	0	0	0	0	0	234	0	0	0	3	151	269	236	205	257	222	98	206	264	14	76	221
66.25	0	208	95	175	0	0	248	14	245	250	61	251	272	179	257	8	0	0	0	135	216	154	175	173	239	0	244	171	214	8	0	0	0	232	0	27	0	0	0	0	0	0	0	0	0	0	0	0	0	0	0	0	0	2	0	0	0	0	0	0	0	152	0	0	0	0	0	0	0	0	0	0	0	0	0	0	0	0	0	230	0	0	0	4	151	268	234	202	254	218	90	206	262	14	72	218
66.5	0	210	112	187	0	0	245	19	244	251	70	249	271	182	256	18	8	0	0	138	218	153	177	171	230	0	242	181	221	16	0	0	0	230	0	35	0	3	3	0	0	0	0	0	0	0	0	0	0	0	0	0	0	5	0	0	0	0	0	0	0	153	0	0	5	0	0	0	0	0	0	2	0	0	0	0	4	8	0	225	1	4	9	27	124	255	227	194	250	210	104	197	246	30	92	214
66.75	0	211	95	182	0	0	251	17	250	254	66	253	275	186	258	13	1	0	0	142	219	160	181	178	240	0	244	177	218	15	0	0	0	238	0	30	0	0	2	0	0	0	0	0	0	0	0	0	0	0	0	0	0	5	0	0	0	0	0	0	0	157	0	0	0	0	0	0	0	0	0	0	0	0	0	0	2	0	0	235	0	0	0	6	154	268	238	205	257	221	99	207	263	14	78	218
67	0	210	105	184	0	0	249	18	250	255	70	250	273	185	257	16	5	0	0	141	222	164	180	178	233	0	245	180	219	18	0	0	0	235	0	32	0	0	1	0	0	0	0	0	0	0	0	0	0	0	0	0	0	5	0	0	0	0	0	0	0	165	0	0	3	0	0	0	0	0	0	0	0	0	0	0	2	4	0	228	0	0	0	11	137	261	233	201	256	216	95	206	257	19	81	217
67.25	0	215	98	181	0	0	253	18	253	256	60	254	277	188	264	12	2	0	0	141	223	153	182	177	242	0	249	182	221	17	0	0	0	241	0	28	0	0	5	0	0	0	0	0	0	0	0	0	0	0	0	0	0	7	0	0	0	0	0	0	0	156	0	0	3	0	0	0	0	0	0	0	0	0	0	0	3	3	0	238	0	0	0	14	145	270	239	206	257	221	115	209	268	18	90	223
67.5	0	213	106	184	0	0	250	18	254	258	69	256	274	190	262	18	7	0	0	146	223	165	185	179	238	0	248	183	222	22	0	0	0	239	0	32	0	0	0	0	0	0	0	0	0	0	0	0	0	0	0	0	0	8	0	0	0	0	0	0	0	167	0	0	3	0	0	0	0	0	0	0	0	0	0	0	5	7	0	231	0	0	0	14	138	265	236	202	256	216	101	206	260	21	89	220
67.75	0	210	101	179	0	0	248	16	252	253	61	250	269	184	256	12	2	0	0	141	218	159	179	174	235	0	243	180	217	19	0	0	0	237	0	26	0	0	0	0	0	0	0	0	0	0	0	0	0	0	0	0	0	0	0	0	0	0	0	0	0	164	0	0	0	0	0	0	0	0	0	0	0	0	0	0	0	3	0	228	0	0	0	10	134	261	233	200	255	215	103	205	256	18	83	216
68	0	214	103	183	0	0	251	20	255	257	72	251	275	189	260	16	5	0	0	148	222	170	185	180	237	0	249	186	223	24	0	0	0	239	0	33	0	0	0	0	0	0	0	0	0	0	0	0	0	0	0	0	0	4	0	0	0	0	0	0	0	168	0	0	1	0	0	0	0	0	0	0	0	0	0	0	5	2	0	231	0	0	0	14	140	267	239	205	256	220	99	209	260	18	80	220
68.25	0	212	99	181	0	0	248	16	250	256	65	248	269	188	258	11	3	0	0	143	220	163	182	177	234	0	243	184	220	23	0	0	0	237	0	27	0	0	0	0	0	0	0	0	0	0	0	0	0	0	0	0	0	2	0	0	0	0	0	0	0	167	0	0	0	0	0	0	0	0	0	0	0	0	0	0	2	0	0	229	0	0	0	8	135	259	233	202	254	215	98	206	257	16	81	217
68.5	0	208	97	176	0	0	249	14	251	252	64	248	273	184	259	12	0	0	0	145	221	162	185	179	240	0	247	182	219	20	0	0	0	237	0	30	0	0	0	0	0	0	0	0	0	0	0	0	0	0	0	0	0	2	0	0	0	0	0	0	0	160	0	0	0	0	0	0	0	0	0	0	0	0	0	0	2	0	0	231	0	0	0	6	152	269	235	209	258	218	102	208	261	12	79	217
68.75	0	212	98	183	0	0	251	18	255	259	70	254	277	191	262	12	5	0	0	149	223	169	186	180	242	0	250	188	222	26	0	0	0	241	0	33	0	0	0	0	0	0	0	0	0	0	0	0	0	0	0	0	0	8	0	0	0	0	0	0	0	168	0	0	1	0	0	0	0	0	0	0	0	0	0	0	6	2	0	237	0	0	0	10	155	270	241	213	262	224	107	215	264	19	82	222
69	0	212	99	181	0	0	248	19	254	256	69	251	276	189	259	14	2	0	0	147	223	168	185	181	241	0	248	187	219	24	0	0	0	239	0	33	0	0	0	0	0	0	0	0	0	0	0	0	0	0	0	0	0	5	0	0	0	0	0	0	0	167	0	0	0	0	0	0	0	0	0	0	0	0	0	0	3	3	0	236	0	0	0	9	149	270	242	210	258	220	104	210	262	14	84	221
69.25	0	213	101	183	0	0	248	18	252	256	65	250	273	191	259	13	2	0	0	147	222	167	183	178	234	0	245	186	222	28	0	0	0	238	0	30	0	0	0	0	0	0	0	0	0	0	0	0	0	0	0	0	0	4	0	0	0	0	0	0	0	170	0	0	1	0	0	0	0	0	0	0	0	0	0	0	4	0	0	230	0	0	0	11	139	263	236	207	255	217	105	209	257	21	86	215
69.5	0	216	105	186	0	0	254	23	258	260	65	257	278	196	264	18	7	0	0	150	228	171	189	186	241	0	249	193	228	32	0	0	0	245	0	32	0	2	5	0	0	0	0	0	0	0	0	0	0	0	0	0	0	7	0	0	0	0	0	0	0	175	0	0	3	0	0	0	0	0	0	0	0	0	0	0	10	8	0	234	0	0	0	12	141	268	240	211	261	225	112	214	263	21	93	221
69.75	0	211	96	183	0	0	251	18	255	255	67	249	275	189	263	12	0	0	0	148	226	168	186	180	241	0	248	187	225	28	0	0	0	240	0	29	0	0	2	0	0	0	0	0	0	0	0	0	0	0	0	0	0	7	0	0	0	0	0	0	0	166	0	0	0	0	0	0	0	0	0	0	0	0	0	0	7	1	0	236	0	0	0	5	154	270	242	215	259	223	109	214	262	13	85	220
70	0	210	94	179	0	0	250	17	252	253	65	250	273	189	261	12	0	0	0	149	224	165	187	180	237	0	246	188	223	28	0	0	0	240	0	27	0	0	0	0	0	0	0	0	0	0	0	0	0	0	0	0	0	3	0	0	0	0	0	0	0	167	0	0	0	0	0	0	0	0	0	0	0	0	0	0	6	1	0	235	0	0	0	10	150	269	240	211	258	224	107	210	263	12	86	217
70.25	0	215	101	184	0	0	252	19	256	258	70	253	279	193	263	16	4	0	0	153	228	173	189	183	244	0	251	193	226	29	0	0	0	244	0	33	0	0	1	0	0	0	0	0	0	0	0	0	0	0	0	0	0	3	0	0	0	0	0	0	0	173	0	0	2	0	0	0	0	0	0	2	0	0	0	0	8	4	0	238	0	0	0	9	153	272	245	217	263	227	113	216	264	18	88	222
70.5	0	206	100	180	0	0	247	18	251	253	68	246	270	188	257	12	0	0	0	149	221	167	186	177	233	0	244	187	220	31	0	0	0	237	0	29	0	0	0	0	0	0	0	0	0	0	0	0	0	0	0	0	0	1	0	0	0	0	0	0	0	168	0	0	0	0	0	0	0	0	0	0	0	0	0	0	4	3	0	229	0	0	0	7	137	263	236	209	254	219	107	211	254	18	85	215
70.75	0	215	106	185	0	0	251	17	255	258	63	251	275	195	261	16	4	0	0	150	228	171	190	184	237	0	250	195	227	37	0	0	0	242	0	30	0	0	1	0	0	0	0	0	0	0	0	0	0	0	0	0	0	5	0	0	0	0	0	0	0	177	0	0	3	0	0	0	0	0	0	0	1	0	0	0	10	5	0	234	0	0	0	11	138	267	238	214	257	221	116	212	262	20	98	217
71	0	212	99	181	0	0	252	22	255	258	71	251	273	197	263	11	5	0	0	152	228	175	191	184	241	0	253	191	227	35	0	0	0	243	0	36	0	0	3	0	0	0	0	0	0	0	0	0	0	0	0	0	0	5	0	0	0	0	0	0	0	174	0	0	2	0	0	0	0	0	0	0	0	0	2	0	8	2	0	238	0	0	0	8	155	271	246	217	261	227	116	215	263	15	87	219
71.25	0	213	97	181	0	0	253	19	255	259	68	252	276	195	263	12	4	0	0	152	226	168	191	186	240	0	251	194	225	32	0	0	0	242	0	29	0	0	1	0	0	0	0	0	0	0	0	0	0	0	0	0	0	4	0	0	0	0	0	0	0	173	0	0	0	0	0	0	0	0	0	0	0	0	0	0	6	1	0	237	0	0	0	5	151	271	243	220	261	227	117	217	264	14	91	219
71.5	0	210	95	183	0	0	247	16	252	257	77	248	275	195	261	13	4	0	0	151	228	172	190	185	238	0	248	191	226	35	0	0	0	237	0	36	0	0	0	0	0	0	0	0	0	0	0	0	0	0	0	0	0	7	0	0	0	0	0	0	0	174	0	0	0	0	0	0	0	0	0	0	0	0	0	0	8	3	0	234	0	0	0	8	148	269	244	217	260	223	112	215	261	19	88	218
71.75	0	217	104	186	0	0	253	19	256	258	62	251	277	198	263	18	5	0	0	154	227	173	192	187	239	0	250	196	230	38	0	0	0	244	0	29	0	1	3	0	0	0	0	0	0	0	0	0	0	0	0	0	0	5	0	0	0	0	0	0	0	176	0	0	1	0	0	0	0	0	0	0	1	0	1	0	9	7	0	237	0	0	1	11	134	266	242	214	259	224	125	216	264	21	99	220
72	0	214	97	184	0	0	253	19	257	259	73	252	277	196	264	14	2	0	0	154	230	178	193	187	242	0	251	195	230	40	0	0	0	242	0	34	0	0	3	0	0	0	0	0	0	0	0	0	0	0	0	0	0	3	0	0	0	0	0	0	0	174	0	0	0	0	0	0	0	0	0	0	0	0	1	0	11	3	0	235	0	0	0	11	151	271	246	220	262	226	117	217	262	17	90	221
72.25	0	210	97	181	3	0	252	19	257	256	65	250	274	195	263	17	2	0	0	156	227	173	194	187	240	0	252	195	227	39	0	0	0	242	0	30	0	0	2	0	0	0	0	0	0	0	0	0	0	0	0	0	0	5	0	0	0	0	0	0	0	173	0	0	0	0	0	0	0	0	0	0	0	0	0	0	8	5	0	237	0	0	0	9	150	270	245	220	262	228	123	217	266	19	93	218
72.5	0	212	101	186	5	0	249	16	252	256	61	247	274	195	261	18	5	0	0	151	226	169	190	180	236	0	248	196	227	40	0	0	0	238	0	27	0	0	4	0	0	0	0	0	0	0	0	0	0	0	0	0	0	5	0	0	0	0	0	0	0	166	0	0	3	0	0	0	0	0	0	0	0	0	0	0	8	9	0	231	0	0	4	17	132	265	239	211	255	223	132	214	258	26	103	214
72.75	0	213	98	182	3	0	253	17	255	260	64	250	276	202	264	15	4	0	0	154	230	170	191	183	238	0	252	198	229	38	0	0	0	243	0	30	0	0	4	0	0	0	0	0	0	0	0	0	0	0	0	0	0	4	0	0	0	0	0	0	0	172	0	0	3	0	0	0	0	0	0	0	0	0	2	0	13	6	0	236	0	0	0	7	147	270	245	220	262	227	131	219	266	19	95	218
73	0	215	96	185	2	0	255	21	258	259	66	251	279	199	266	15	4	0	0	156	228	176	194	187	242	0	254	198	230	41	0	0	0	243	0	34	0	0	4	0	0	0	0	0	0	0	0	0	0	0	0	0	0	7	0	0	0	0	0	0	0	178	0	0	0	0	0	0	0	0	0	0	0	0	1	0	12	8	0	240	0	0	0	7	155	271	247	223	263	230	128	218	266	15	94	220
73.25	0	212	95	181	2	0	253	18	253	257	59	250	275	200	262	13	0	0	0	155	227	171	194	186	238	0	251	195	228	43	0	0	0	244	0	30	0	0	0	0	0	0	0	0	0	0	0	0	0	0	0	0	0	4	0	0	0	0	0	0	0	176	0	0	0	0	0	0	0	0	0	0	0	0	0	0	13	4	0	238	0	0	0	6	145	267	244	220	263	227	132	218	266	17	99	217
73.5	0	214	98	185	5	0	255	16	258	259	64	250	278	202	264	17	4	0	0	158	230	176	197	189	242	0	252	202	232	46	0	0	0	245	0	28	0	0	2	0	0	0	0	0	0	0	0	0	0	0	0	0	0	6	0	0	0	0	0	0	0	178	0	0	0	0	0	0	0	0	0	0	0	0	1	0	12	9	0	240	0	0	1	6	149	271	247	225	263	230	134	223	266	22	99	220
73.75	0	213	104	188	3	0	253	21	256	260	77	250	279	199	265	20	4	0	0	160	232	183	195	190	241	0	251	203	232	48	0	0	0	244	0	36	0	0	3	0	0	0	0	0	0	0	0	0	0	0	0	0	0	3	0	0	0	0	0	0	0	180	0	0	0	0	0	0	0	0	0	0	0	0	0	0	15	8	0	238	0	0	0	14	144	270	246	222	263	227	124	218	263	21	97	220
74	0	211	96	184	4	0	253	17	257	258	60	249	272	202	262	18	2	0	0	156	231	173	196	188	238	0	252	202	228	46	0	0	0	244	0	29	0	0	4	0	0	0	0	0	0	0	0	0	0	0	0	0	0	5	0	0	0	0	0	0	0	179	0	0	0	0	0	0	0	0	0	0	0	0	2	0	17	7	0	239	0	0	0	5	140	267	246	219	260	228	135	218	265	15	98	218
74.25	0	216	105	188	9	0	255	22	260	261	76	250	276	202	265	19	8	0	0	161	234	183	198	192	239	0	251	202	235	54	0	0	0	244	0	35	0	1	8	0	0	0	0	0	0	0	0	0	0	0	0	0	0	10	0	0	0	0	0	0	0	184	0	0	5	0	0	0	0	0	0	0	2	0	4	0	18	6	0	240	0	0	1	16	143	269	248	221	262	227	127	219	260	24	100	220
74.5	0	215	99	182	5	0	251	19	254	260	65	247	273	200	260	14	1	0	0	156	228	177	194	190	236	0	248	201	228	52	0	0	0	240	0	30	0	0	2	0	0	0	0	0	0	0	0	0	0	0	0	0	0	1	0	0	0	0	0	0	0	183	0	0	0	0	0	0	0	0	0	0	0	0	1	0	12	7	0	236	0	0	0	5	138	266	243	221	259	227	126	218	261	21	93	218
74.75	0	213	103	186	5	0	253	20	260	261	67	249	275	203	264	19	6	0	0	162	232	183	197	193	239	0	251	206	232	56	0	0	0	243	0	34	0	0	2	0	0	0	0	0	0	0	0	0	0	0	0	0	0	5	0	0	0	0	0	0	0	187	0	0	3	0	0	0	0	0	0	0	0	0	5	0	16	7	0	240	0	0	0	7	144	269	248	226	261	231	126	221	265	18	102	223
75	0	212	100	184	6	0	251	18	258	259	66	249	277	203	263	17	5	0	0	161	232	180	198	191	236	0	252	203	230	52	0	0	0	243	0	31	0	0	5	0	0	0	0	0	0	0	0	0	0	0	0	0	0	3	0	0	0	0	0	0	0	182	0	0	1	0	0	0	0	0	0	0	1	0	1	0	15	7	0	238	0	0	0	8	144	267	246	224	263	229	130	221	262	19	98	219
75.25	0	215	104	188	10	0	253	21	258	263	72	252	275	205	265	23	3	0	0	163	233	186	200	192	237	0	252	208	233	59	0	0	0	245	0	35	0	0	3	0	0	0	0	0	0	0	0	0	0	0	0	0	0	6	0	0	0	0	0	0	0	189	0	0	6	0	0	0	0	0	0	0	4	0	5	0	23	11	0	236	0	0	2	12	139	267	245	223	263	228	128	220	262	20	101	219
75.5	0	211	114	191	9	0	251	20	256	259	70	249	272	204	256	21	7	0	0	160	231	182	195	187	234	0	247	207	228	63	0	0	0	241	0	33	0	0	0	0	0	0	0	0	0	0	0	0	0	0	0	0	0	2	0	0	0	0	0	0	0	190	0	0	3	0	0	0	0	0	0	0	7	0	1	0	21	12	0	231	0	0	0	19	122	258	238	217	256	222	121	213	252	24	104	215
75.75	0	211	97	182	8	0	254	13	258	256	58	249	273	205	262	16	3	0	0	160	230	176	196	189	235	0	251	205	233	55	0	0	0	244	0	28	0	0	4	0	0	0	0	0	0	0	0	0	0	0	0	0	0	2	0	0	0	0	0	0	0	181	0	0	0	0	0	0	0	0	0	0	0	0	1	0	17	5	0	238	0	0	0	9	135	264	243	223	257	227	141	220	263	20	107	215
76	0	217	103	189	12	0	257	18	261	263	65	252	280	208	267	19	6	0	0	164	235	183	200	192	240	0	254	209	235	60	0	0	0	246	0	35	0	0	5	0	0	0	0	0	0	0	0	0	0	0	0	0	0	7	0	0	0	0	0	0	0	187	0	0	5	0	0	0	0	0	0	0	4	0	4	0	21	9	0	241	0	0	0	11	137	268	247	225	263	230	140	223	265	28	109	219
76.25	0	212	100	185	11	0	255	16	256	260	61	250	278	205	265	18	4	0	0	163	233	180	201	192	238	0	253	206	235	59	0	0	0	246	0	30	0	0	5	0	0	0	0	0	0	0	0	0	0	0	0	0	0	5	0	0	0	0	0	0	0	186	0	0	2	0	0	0	0	0	0	0	2	0	2	0	20	7	0	239	0	0	0	8	137	269	246	225	261	229	142	222	266	19	106	220
76.5	0	214	103	186	12	0	256	21	260	262	67	252	278	208	266	16	5	0	0	165	235	184	202	192	242	0	256	207	235	59	0	0	0	247	0	33	0	0	8	0	0	0	0	0	0	0	0	0	0	0	0	0	0	7	0	0	0	0	0	0	0	186	0	0	4	0	0	0	0	0	0	0	1	0	8	0	20	13	0	242	0	0	0	7	145	271	249	226	264	233	142	224	265	24	105	218
76.75	0	214	107	189	13	0	253	22	259	260	71	252	275	206	261	20	5	0	0	166	233	191	201	193	237	0	251	207	233	66	0	0	0	244	0	37	0	0	0	0	0	0	0	0	0	0	0	0	0	0	0	0	0	4	0	0	0	0	0	0	0	193	0	0	4	0	0	0	0	0	0	0	4	0	4	0	24	10	0	236	0	0	0	9	135	267	247	223	264	229	130	221	261	20	102	219
77	0	214	106	189	12	0	253	25	256	262	77	249	278	206	264	19	6	0	0	167	236	190	202	192	240	0	255	207	238	66	0	0	0	243	0	39	0	0	4	0	0	0	0	0	0	0	0	0	0	0	0	0	0	6	0	0	0	0	0	0	0	190	0	0	0	0	0	0	0	0	0	0	3	0	5	0	22	12	0	239	0	0	0	10	145	272	247	229	266	230	134	225	262	20	102	219
77.25	0	215	105	188	12	0	255	23	258	263	81	248	279	207	267	21	5	0	0	167	236	188	203	194	236	0	255	210	237	65	0	0	0	244	0	38	0	0	4	0	0	0	0	0	0	0	0	0	0	0	0	0	0	6	0	0	0	0	0	0	0	187	0	0	4	0	0	0	0	0	0	0	0	0	5	0	23	12	0	241	0	0	1	12	149	272	252	230	263	233	140	223	263	19	104	220
77.5	0	215	113	194	18	0	256	27	261	264	82	250	276	209	265	23	7	0	0	170	237	190	204	194	240	0	256	212	236	74	0	0	0	245	0	41	0	0	7	0	0	0	0	0	0	0	0	0	0	0	0	0	0	7	0	0	0	0	0	0	0	192	0	0	5	0	0	0	0	0	0	1	7	0	5	0	25	17	0	238	0	0	2	17	135	268	247	229	264	230	135	222	259	24	111	221
77.75	0	214	104	189	15	0	255	21	259	264	79	249	278	208	268	21	6	0	0	168	237	189	203	193	238	0	253	212	237	69	0	0	0	245	0	41	0	0	8	0	0	0	0	0	0	0	0	0	0	0	0	0	0	7	0	0	0	0	0	0	0	190	0	0	1	0	0	0	0	0	0	0	4	0	6	0	26	14	0	241	0	0	0	13	146	272	250	230	266	233	140	226	264	18	105	222
78	0	213	106	191	15	0	253	20	258	264	78	250	276	208	265	17	4	0	0	167	235	190	204	194	236	0	253	210	235	68	0	0	0	243	0	41	0	0	4	0	0	0	0	0	0	0	0	0	0	0	0	0	0	5	0	0	0	0	0	0	0	191	0	0	3	0	0	0	0	0	0	0	2	0	6	0	27	13	0	239	0	0	0	11	139	269	248	228	263	231	136	224	260	19	103	219
78.25	0	220	107	193	19	0	257	28	263	268	83	253	281	214	269	24	12	0	0	170	239	195	207	198	242	0	255	214	241	75	0	0	0	246	0	42	0	2	12	0	0	0	0	0	0	0	0	0	0	0	0	0	0	12	0	0	0	0	0	0	0	195	0	0	9	0	0	0	0	0	0	0	8	1	7	0	29	17	0	243	0	0	6	16	145	273	254	232	267	236	143	230	263	25	113	224
78.5	0	211	111	188	13	0	251	19	256	259	72	245	269	208	257	19	7	0	0	167	232	187	199	193	232	0	248	210	233	76	0	0	0	240	0	35	0	0	0	0	0	0	0	0	0	0	0	0	0	0	0	0	0	3	0	0	0	0	0	0	0	196	0	0	3	0	0	0	0	0	0	0	9	0	3	0	22	15	0	231	0	0	0	8	121	259	239	221	257	222	131	216	252	23	108	213
78.75	0	216	105	188	17	0	256	24	261	265	76	250	277	213	267	23	6	0	0	171	237	193	206	198	240	0	257	213	238	75	0	0	0	248	0	38	0	0	5	0	0	0	0	0	0	0	0	0	0	0	0	0	0	6	0	0	0	0	0	0	0	193	0	0	5	0	0	0	0	0	0	0	4	0	9	0	28	19	0	243	0	0	3	11	143	273	255	232	268	237	145	228	266	19	110	221
79	0	213	97	184	19	0	255	21	258	261	65	247	278	211	265	19	8	0	0	169	236	188	205	196	240	0	256	209	238	68	0	0	0	245	0	34	0	0	9	0	0	0	0	0	0	0	0	0	0	0	0	0	0	7	0	0	0	0	0	0	0	189	0	0	4	0	0	0	0	0	0	0	6	0	8	0	25	17	0	243	0	0	0	8	152	272	252	234	265	236	155	229	264	22	111	219
79.25	0	213	115	193	18	0	254	24	259	262	72	246	272	211	263	26	8	0	0	169	235	190	204	197	236	0	251	213	237	82	0	0	0	244	0	35	0	0	3	0	0	0	0	0	0	0	0	0	0	0	0	0	0	6	0	0	0	0	0	0	0	199	0	0	6	0	0	0	0	0	0	0	11	1	8	0	32	21	0	234	0	0	2	14	125	259	243	222	258	229	137	221	254	28	114	217
79.5	0	218	103	188	23	0	260	23	263	264	70	255	278	215	268	24	4	0	0	175	238	192	207	200	240	0	257	214	240	79	0	0	0	250	0	39	0	0	3	0	0	0	0	0	0	0	0	0	0	0	0	0	0	8	0	0	0	0	0	0	0	197	0	0	3	0	0	0	0	0	0	0	5	0	11	0	30	21	0	245	0	0	2	9	142	270	252	234	269	238	150	231	266	22	112	221
79.75	0	217	104	192	22	0	261	26	267	267	80	255	280	216	269	25	8	0	0	174	241	196	210	202	241	0	257	217	240	77	0	0	0	250	0	39	0	1	11	0	0	0	0	0	0	0	0	0	0	0	0	0	0	8	0	0	0	0	0	0	0	199	0	0	8	0	0	0	0	0	0	0	5	0	9	0	33	21	0	246	0	0	2	10	146	276	253	238	269	240	148	231	266	24	112	224
80	0	216	108	190	18	0	257	23	262	264	69	252	275	214	264	21	5	0	0	175	236	193	205	197	238	0	255	215	241	81	0	0	0	245	0	37	0	0	4	0	0	0	0	0	0	0	0	0	0	0	0	0	0	7	0	0	0	0	0	0	0	198	0	0	4	0	0	0	0	0	0	0	11	1	11	0	31	22	0	241	0	0	4	12	129	266	247	230	262	232	143	224	262	26	116	219
80.25	0	215	102	189	21	0	257	18	261	264	72	251	281	215	269	22	5	0	0	170	241	190	208	198	240	0	259	217	241	74	0	0	0	249	0	40	0	0	14	0	0	0	0	0	0	0	0	0	0	0	0	0	0	13	0	0	0	0	0	0	0	193	0	0	5	0	0	0	0	0	0	0	4	0	11	0	33	22	0	245	0	0	2	8	148	274	253	236	268	240	161	232	270	25	119	218
80.5	0	214	107	190	18	0	253	23	258	262	81	248	276	213	266	23	6	0	0	171	239	196	206	196	236	0	253	215	239	82	0	0	0	244	0	37	0	0	6	0	0	0	0	0	0	0	0	0	0	0	0	0	0	3	0	0	0	0	0	0	0	197	0	0	4	0	0	0	0	0	0	0	7	0	7	0	30	21	0	237	0	0	0	12	133	269	249	227	262	232	144	223	261	23	114	215
80.75	0	218	107	190	22	0	259	23	268	267	77	251	278	216	269	25	9	0	0	174	241	195	209	201	239	0	257	220	240	87	0	0	0	249	0	42	0	0	9	0	0	0	0	0	0	0	0	0	0	0	0	0	0	9	0	0	0	0	0	0	0	201	0	0	6	0	0	0	0	0	0	0	8	0	9	0	33	25	0	244	0	0	3	11	140	275	252	235	268	235	148	231	266	25	115	223
81	0	216	107	191	23	0	257	21	261	266	72	250	277	214	267	24	6	0	0	174	238	193	205	199	237	0	255	217	241	83	0	0	0	248	0	36	0	0	4	0	0	0	0	0	0	0	0	0	0	0	0	0	0	4	0	0	0	0	0	0	0	198	0	0	4	0	0	0	0	0	0	0	4	0	10	0	32	25	0	242	0	0	1	11	137	271	249	234	268	237	152	229	266	24	117	221
81.25	0	212	98	187	23	0	258	20	265	265	62	252	282	216	271	17	2	0	0	173	240	190	208	198	237	0	260	217	243	80	0	0	0	251	0	34	0	0	10	0	0	0	0	0	0	0	0	0	0	0	0	0	0	9	0	0	0	0	0	0	0	191	0	0	3	0	0	0	0	0	0	0	1	0	13	0	29	26	0	249	0	0	0	2	151	275	254	239	270	240	167	234	271	19	115	221
81.5	0	214	99	188	22	0	259	20	262	263	72	250	281	215	267	20	6	0	0	175	243	195	211	200	237	0	258	217	242	80	0	0	0	250	0	39	0	0	8	0	0	0	0	0	0	0	0	0	0	0	0	0	0	7	0	0	0	0	0	0	0	193	0	0	1	0	0	0	0	0	0	0	2	0	17	0	33	27	0	245	0	0	0	8	152	274	254	238	268	240	160	232	267	20	117	221
81.75	0	215	108	191	23	0	256	24	259	264	82	250	277	216	266	21	9	0	0	176	239	200	211	201	237	0	255	214	242	87	0	0	0	245	0	41	0	0	8	0	0	0	0	0	0	0	0	0	0	0	0	0	0	7	0	0	0	0	0	0	0	198	0	0	4	0	0	0	0	0	0	0	3	0	14	0	33	27	0	241	0	0	1	9	134	268	250	233	263	234	149	228	260	22	118	218
82	0	214	98	189	20	0	256	17	259	261	68	247	278	213	266	18	6	0	0	173	239	193	208	197	233	0	258	213	242	82	0	0	0	247	0	35	0	0	7	0	0	0	0	0	0	0	0	0	0	0	0	0	0	5	0	0	0	0	0	0	0	192	0	0	2	0	0	0	0	0	0	0	0	0	13	0	32	22	0	244	0	0	0	3	144	271	251	236	266	237	161	231	266	20	114	218
82.25	0	221	113	194	28	0	262	23	264	268	80	250	280	218	269	27	12	0	0	177	245	200	212	202	242	0	259	222	244	92	0	0	0	250	0	42	0	2	10	0	0	0	0	0	0	0	0	0	0	0	0	0	0	8	0	0	0	0	0	0	0	201	0	0	7	0	0	0	0	0	0	0	6	0	15	0	36	31	0	244	0	0	4	15	134	270	252	234	264	237	156	230	263	26	124	220
82.5	0	220	104	191	30	0	263	21	264	268	69	251	285	222	273	24	9	0	0	180	246	197	216	200	241	0	263	223	248	89	0	0	0	251	0	39	0	3	18	0	0	0	0	0	0	0	0	0	0	0	0	0	0	10	0	0	0	0	0	0	0	195	0	0	8	0	0	0	0	0	0	0	7	0	18	0	36	33	0	249	0	4	5	10	146	276	256	240	274	242	171	236	272	27	127	223
82.75	0	213	102	188	26	0	256	22	258	263	83	246	278	214	266	21	4	0	0	177	239	197	208	200	236	0	255	216	242	87	0	0	0	244	0	44	0	0	9	0	0	0	0	0	0	0	0	0	0	0	0	0	0	4	0	0	0	0	0	0	0	197	0	0	2	0	0	0	0	0	0	0	1	0	18	0	31	29	0	243	0	0	0	7	144	269	250	235	267	236	157	229	260	22	117	217
83	0	217	108	195	30	0	262	29	266	270	91	253	285	221	274	24	10	0	0	184	249	206	216	204	242	0	263	225	247	94	0	0	0	251	0	47	0	2	15	0	0	0	0	0	0	0	0	0	0	0	0	0	0	11	0	0	0	0	0	0	0	200	0	0	8	0	0	0	0	0	0	0	6	0	25	0	38	37	0	250	0	0	4	14	154	276	259	242	274	246	162	236	268	28	125	224
83.25	0	212	97	188	26	0	257	23	260	263	73	246	280	218	266	18	6	0	0	177	240	197	211	200	232	0	259	217	241	88	0	0	0	246	0	40	0	0	13	0	0	0	0	0	0	0	0	0	0	0	0	0	0	7	0	0	0	0	0	0	0	194	0	0	0	0	0	0	0	0	0	0	3	0	22	0	35	30	0	246	0	0	0	5	151	272	252	240	267	238	163	233	263	19	119	217
83.5	0	215	101	189	29	0	258	24	263	264	84	248	279	219	268	20	8	0	0	178	243	201	211	199	236	0	259	220	243	91	0	0	0	250	0	42	0	0	13	0	0	0	0	0	0	0	0	0	0	0	0	0	0	5	0	0	0	0	0	0	0	197	0	0	3	0	0	0	0	0	0	0	1	0	24	0	35	33	0	244	0	0	1	10	145	272	254	241	270	238	161	233	266	20	122	221
83.75	0	215	104	189	31	0	259	23	264	264	83	248	280	222	269	23	9	0	0	178	243	202	213	202	234	0	261	222	243	93	0	0	0	248	0	44	0	0	12	0	0	0	0	0	0	0	0	0	0	0	0	0	0	9	0	0	0	0	0	0	0	197	0	0	8	0	0	0	0	0	0	0	4	0	22	0	40	34	0	246	0	0	2	11	151	273	255	240	272	240	164	234	267	25	126	222
84	0	216	99	189	31	0	261	20	262	265	70	251	281	221	270	22	10	0	0	178	245	196	213	202	236	0	263	221	247	91	0	0	0	252	0	40	0	0	12	0	0	0	0	0	0	0	0	0	0	0	0	0	0	10	0	0	0	0	0	0	0	195	0	0	5	0	0	0	0	0	0	0	2	0	27	0	35	36	0	249	0	0	2	7	151	275	256	242	271	243	175	238	271	25	126	219
84.25	0	217	103	192	34	0	263	24	267	269	87	252	282	224	272	25	9	0	0	184	244	204	217	207	239	0	264	223	249	97	0	0	0	252	0	49	0	2	15	0	0	0	0	0	0	0	0	0	0	0	0	0	0	13	0	0	0	0	0	0	0	201	0	0	8	0	0	0	0	0	0	0	5	0	33	0	42	38	0	248	0	0	4	9	152	276	257	245	274	245	170	238	268	25	128	224
84.5	0	214	107	192	37	0	258	26	264	264	81	251	276	223	266	27	10	0	0	182	241	202	212	204	238	0	257	222	244	100	0	0	0	248	0	42	0	0	10	0	0	0	0	0	0	0	0	0	0	0	0	0	0	9	0	0	0	0	0	0	0	203	0	0	6	0	0	0	0	0	0	0	9	0	27	0	39	38	0	242	0	0	7	12	135	267	252	238	268	238	161	234	263	29	126	219
84.75	0	216	105	190	33	0	260	20	261	266	65	248	282	221	270	28	12	0	0	181	244	194	215	197	239	0	261	222	248	89	0	0	0	246	0	38	0	2	20	0	0	0	0	0	0	0	0	0	0	0	0	0	0	10	0	0	0	0	0	0	0	192	0	0	7	0	0	0	0	0	0	0	3	0	30	0	39	38	0	245	1	4	10	16	135	268	253	240	268	243	179	233	269	34	135	222
85	0	214	96	187	32	0	259	18	263	264	64	248	281	218	269	17	3	0	0	179	246	196	212	202	232	2	261	220	246	92	0	0	0	251	0	40	0	0	16	0	0	0	0	0	0	0	0	0	0	0	0	0	0	11	0	0	0	0	0	0	0	197	0	0	5	0	0	0	0	0	0	0	3	0	32	0	38	38	0	249	0	0	0	5	153	272	257	245	269	244	179	237	272	24	125	221
85.25	0	219	104	193	36	0	261	23	265	265	76	250	282	226	272	28	7	0	0	185	248	202	216	205	239	2	261	222	249	102	0	0	0	252	0	44	0	2	17	0	0	0	0	0	0	0	0	0	0	0	0	0	0	11	0	0	0	0	0	0	0	200	0	0	7	0	0	0	0	0	0	0	7	0	37	0	44	45	0	249	0	0	3	12	144	273	257	240	270	244	175	237	270	34	132	221
85.5	0	214	100	189	36	0	263	20	264	267	73	249	283	223	272	24	7	0	0	181	245	200	216	202	234	0	259	221	246	98	0	0	0	252	0	40	0	0	16	0	0	0	0	0	0	0	0	0	0	0	0	0	0	11	0	0	0	0	0	0	0	198	0	0	7	0	0	0	0	0	0	0	4	0	37	0	38	42	0	249	0	0	0	4	150	275	257	244	271	245	178	239	269	31	129	218
85.75	0	216	99	187	39	0	263	23	266	269	68	253	284	227	271	21	10	0	0	180	249	200	218	204	237	5	266	222	251	99	0	0	0	255	0	43	0	1	20	0	0	0	0	0	0	0	0	0	0	0	0	0	0	12	0	0	0	0	0	0	0	200	0	0	5	0	0	0	0	0	0	0	3	0	38	0	40	45	0	250	0	0	2	7	152	277	257	247	273	247	182	242	273	33	134	222
86	0	215	114	195	43	0	255	28	260	264	86	246	272	222	264	29	9	0	0	180	241	206	210	201	235	0	254	221	244	111	0	0	0	243	0	44	0	0	9	0	0	0	0	0	0	0	0	0	0	0	0	0	0	5	0	0	0	0	0	0	0	208	0	0	6	0	0	0	0	0	0	0	9	5	30	0	45	42	0	238	0	0	3	13	123	260	247	233	262	232	152	227	253	30	127	215
86.25	0	217	111	191	43	0	259	23	267	266	74	250	276	223	268	27	6	0	0	187	242	204	215	203	239	0	257	225	246	109	0	0	0	249	0	40	0	0	8	0	0	0	0	0	0	0	0	0	0	0	0	0	0	5	0	0	0	0	0	0	0	205	0	0	5	0	0	0	0	0	0	0	9	1	33	0	42	39	0	243	0	0	5	10	128	268	251	236	266	237	165	232	261	32	134	221
86.5	0	216	103	192	41	0	262	24	264	267	91	249	280	226	271	25	8	0	0	185	246	203	219	205	235	6	262	225	248	105	0	0	0	249	0	45	0	0	17	0	0	0	0	0	0	0	0	0	0	0	0	0	0	9	0	0	0	0	0	0	0	199	0	0	5	0	0	0	0	0	0	0	3	0	45	0	44	44	0	249	0	0	3	10	151	275	258	245	271	245	174	238	268	35	133	223
86.75	0	215	111	192	47	0	258	29	263	266	90	246	274	222	265	29	9	0	0	183	242	207	216	203	236	0	255	224	243	117	0	0	0	245	0	46	0	0	10	0	0	0	0	0	0	0	0	0	0	0	0	0	0	10	0	0	0	0	0	0	0	207	0	0	8	0	0	0	0	0	0	0	12	2	37	0	44	49	0	241	0	0	3	11	131	264	249	235	261	236	160	230	258	34	132	217
87	0	215	107	187	49	0	260	25	264	265	78	249	277	224	268	24	9	0	0	185	243	206	218	205	237	2	260	222	248	114	0	0	0	249	0	42	0	0	12	0	0	0	0	0	0	0	0	0	0	0	0	0	0	7	0	0	0	0	0	0	0	205	0	0	6	0	0	0	0	0	0	0	6	1	44	0	45	44	0	244	0	0	5	9	137	271	253	242	268	243	168	234	262	39	133	219
87.25	0	219	106	195	51	0	264	27	268	268	85	254	281	226	270	28	11	0	0	189	247	211	219	209	239	9	264	226	250	114	0	0	0	253	0	46	0	2	15	0	0	0	0	0	0	0	0	0	0	0	0	0	0	10	0	0	0	0	0	0	0	206	0	0	6	0	0	0	0	0	0	0	11	2	50	0	47	51	0	250	0	0	5	10	146	276	258	246	273	246	172	239	268	41	134	225
87.5	0	216	114	191	53	0	258	25	264	264	82	248	273	222	264	27	11	0	0	186	243	206	214	203	236	1	256	223	246	116	0	0	0	245	0	43	0	0	9	0	0	0	0	0	0	0	0	0	0	0	0	0	0	6	0	0	0	0	0	0	0	206	0	0	8	0	0	0	0	0	0	0	14	1	41	0	46	47	0	241	0	0	5	15	127	265	249	236	263	238	163	232	258	39	133	216
87.75	0	215	107	193	53	0	261	27	264	267	84	249	278	228	268	28	9	0	0	188	245	208	218	205	238	8	260	226	249	116	0	0	0	249	0	45	0	0	16	0	0	0	0	0	0	0	0	0	0	0	0	0	0	8	0	0	0	0	0	0	0	205	0	0	10	0	0	0	0	0	0	0	9	1	47	0	46	48	0	245	0	0	4	14	138	267	252	243	268	242	168	238	264	46	137	220
88	0	220	110	195	55	0	264	27	268	270	88	251	283	232	273	30	13	0	0	190	251	210	225	208	240	15	265	228	251	116	0	0	0	253	0	48	0	3	20	0	0	0	0	0	0	0	0	0	0	0	0	0	0	12	0	0	0	0	0	0	0	206	0	0	10	0	0	0	0	0	0	1	9	2	54	0	47	49	0	250	0	3	6	18	140	273	256	244	272	247	179	241	268	50	141	224
88.25	0	216	100	190	51	0	263	23	265	267	79	248	282	226	270	25	9	0	0	185	248	205	220	205	233	19	264	224	249	112	0	0	0	250	0	44	0	0	21	0	0	0	0	0	0	0	0	0	0	0	0	0	0	8	0	0	0	0	0	0	0	201	0	0	5	0	0	0	0	0	0	0	4	0	55	0	47	51	0	249	0	0	4	9	152	273	258	246	271	245	183	241	267	49	136	220
88.5	0	216	107	192	54	0	261	26	267	269	87	249	277	227	268	27	13	0	0	189	245	210	218	209	236	12	261	227	248	117	0	0	0	251	0	48	0	0	16	0	0	0	0	0	0	0	0	0	0	0	0	0	0	10	0	0	0	0	0	0	0	207	0	0	6	0	0	0	0	0	0	0	6	1	58	0	47	50	0	245	0	0	4	13	143	272	256	243	269	244	173	239	266	54	139	222
88.75	0	217	98	189	55	0	266	24	265	270	69	252	283	231	272	24	9	0	0	189	250	204	222	207	237	25	264	229	254	113	0	0	0	255	0	46	0	0	20	0	0	0	0	0	0	0	0	0	0	0	0	0	0	9	0	0	0	0	0	0	0	202	0	0	8	0	0	0	0	0	0	0	6	1	62	0	48	48	0	254	0	0	3	7	151	276	261	248	274	251	188	243	273	61	141	226
89	0	222	114	197	61	0	268	31	269	274	101	253	287	232	276	31	17	0	0	194	253	214	227	209	243	24	268	232	256	125	0	0	0	252	0	53	0	1	26	0	0	0	0	0	0	0	0	0	0	0	0	0	0	12	0	0	0	0	0	1	0	207	0	0	12	0	0	0	0	0	0	0	11	4	62	0	54	54	0	251	0	1	8	17	143	277	262	248	274	250	180	243	268	62	144	226
89.25	0	218	113	198	62	0	260	30	266	265	87	249	275	228	266	31	10	0	0	190	247	214	218	206	240	12	257	229	249	126	0	0	0	249	0	46	0	0	12	0	0	0	0	0	0	0	0	0	0	0	0	0	0	4	0	0	0	0	0	0	0	212	0	0	9	0	0	0	0	0	0	0	12	7	53	0	49	52	0	242	0	0	3	14	127	265	251	240	264	240	166	234	259	56	139	219
89.5	0	210	109	195	50	0	253	20	257	262	78	238	279	224	268	27	10	0	0	181	242	197	215	195	236	31	259	224	247	104	0	0	0	242	0	41	0	0	31	0	0	0	0	0	0	0	0	0	0	0	0	0	0	7	0	0	0	0	0	0	0	190	0	0	7	0	0	0	0	0	0	0	0	0	58	0	41	45	0	241	0	2	11	18	138	268	249	240	265	243	184	236	262	66	142	217
89.75	0	214	109	193	59	0	260	26	263	267	93	247	279	226	270	26	14	0	0	191	246	212	221	205	239	24	261	228	251	119	0	0	0	247	0	46	0	0	17	0	0	0	0	0	0	0	0	0	0	0	0	0	0	7	0	0	0	0	0	0	0	204	0	0	7	0	0	0	0	0	0	0	11	0	63	0	48	49	0	246	0	0	3	12	135	271	255	245	268	243	177	237	262	61	142	220
90	0	218	109	193	65	0	264	26	268	269	86	251	283	231	273	27	9	0	0	192	249	210	222	207	237	27	262	231	253	123	0	0	0	254	0	47	0	0	19	0	0	0	0	0	0	0	0	0	0	0	0	0	0	8	0	0	0	0	0	0	0	209	0	0	6	0	0	0	0	0	0	0	7	4	66	0	51	54	0	250	0	0	5	8	142	273	257	248	271	247	178	242	268	70	141	223
90.25	0	214	105	190	62	0	262	26	266	266	87	248	277	228	269	26	9	0	0	190	245	209	222	206	233	28	262	227	248	122	0	0	0	251	0	47	0	0	17	0	0	0	0	0	0	0	0	0	0	0	0	0	0	7	0	0	0	0	0	0	0	203	0	0	4	0	0	0	0	0	0	0	5	0	69	0	50	52	0	247	0	0	2	10	144	272	254	248	270	245	177	239	264	69	140	220
90.5	0	224	114	199	71	0	271	33	273	275	90	254	286	236	278	34	15	0	0	199	254	219	227	214	244	35	268	237	258	130	0	0	0	256	0	52	0	4	28	0	0	0	0	0	0	0	0	0	0	0	0	0	0	13	0	0	0	0	0	0	0	211	0	0	13	0	0	0	0	0	0	0	12	7	78	3	60	58	0	253	0	1	11	17	146	278	262	252	275	253	185	247	272	78	150	230
90.75	0	212	99	187	61	0	262	20	265	267	68	247	281	231	271	20	7	0	0	188	247	204	221	205	233	42	263	227	250	116	0	0	0	252	0	43	0	0	26	0	0	0	0	0	0	0	0	0	0	0	0	0	0	10	0	0	0	0	0	0	0	197	0	0	8	0	0	0	0	0	0	0	3	0	75	0	50	53	0	250	0	0	5	1	153	274	256	249	272	248	192	242	269	83	144	223
91	0	213	104	191	69	0	261	27	264	265	83	249	277	229	269	30	10	0	0	189	247	209	221	208	234	34	261	229	250	125	0	0	0	251	0	45	0	3	23	0	0	0	0	0	0	0	0	0	0	0	0	0	0	10	0	0	0	0	0	0	0	204	0	0	5	0	0	0	0	0	0	0	6	3	74	0	53	53	0	248	0	0	5	9	140	272	255	245	270	246	181	242	266	78	145	222
91.25	0	219	109	194	72	0	266	27	270	270	90	250	283	232	271	33	13	0	0	196	249	215	224	210	239	40	263	232	253	131	0	0	0	252	0	52	0	1	24	0	0	0	0	0	0	0	0	0	0	0	0	0	0	12	0	0	0	0	0	0	0	208	0	0	11	0	0	0	0	0	0	0	10	4	79	0	53	58	0	251	0	0	8	13	142	275	259	248	274	249	184	243	269	84	145	226
91.5	0	220	105	195	74	0	266	30	270	269	90	251	284	234	273	31	15	0	0	196	250	215	226	212	238	40	264	235	257	129	0	0	0	254	0	51	0	2	26	0	0	0	0	0	0	0	0	0	0	0	0	0	0	10	0	0	0	0	0	0	0	209	0	0	13	0	0	0	0	0	0	0	8	4	80	2	56	58	0	252	1	0	9	10	145	276	258	251	275	251	183	244	269	88	149	226
91.75	0	217	100	190	69	0	265	24	267	268	81	250	282	231	272	24	10	0	0	192	251	213	224	209	235	46	265	231	256	121	0	0	0	254	0	47	0	0	34	0	0	0	0	0	0	0	0	0	0	0	0	0	0	12	0	0	0	0	0	0	0	204	0	0	8	0	0	0	0	0	0	0	4	0	84	1	53	55	0	254	0	0	2	6	152	274	260	253	274	251	192	247	272	91	146	225
92	0	224	108	195	75	0	269	26	271	273	76	255	287	240	277	30	12	0	0	198	254	216	229	211	241	47	269	236	259	129	0	0	0	258	0	49	0	3	36	0	0	0	0	0	0	0	0	0	0	0	0	0	0	13	0	0	0	0	0	0	0	206	0	0	16	0	0	0	0	0	0	0	11	6	90	4	56	61	0	257	1	0	8	14	141	279	262	253	277	252	197	245	272	98	153	230
92.25	0	215	106	191	75	0	263	23	267	268	81	250	278	233	271	26	10	0	0	192	250	211	224	208	235	36	262	230	252	132	0	0	0	250	0	46	0	0	22	0	0	0	0	0	0	0	0	0	0	0	0	0	0	7	0	0	0	0	0	0	0	207	0	0	7	0	0	0	0	0	0	0	7	1	82	0	52	54	0	249	0	0	1	5	136	268	253	246	271	247	184	240	266	86	144	221
92.5	0	220	110	198	79	0	266	30	269	270	99	251	285	235	274	33	14	0	0	197	253	219	228	210	241	44	266	233	257	134	0	0	0	253	0	52	0	4	30	0	0	0	0	0	0	0	0	0	0	0	0	0	0	11	0	0	0	0	0	0	0	207	0	0	9	0	0	0	0	0	0	0	12	3	86	2	58	62	0	252	0	2	5	13	142	272	259	248	273	249	188	245	266	91	151	227
92.75	0	219	106	193	77	0	265	29	268	269	98	251	286	236	273	27	11	0	0	197	253	216	226	208	236	50	265	235	256	128	0	0	0	253	0	50	0	3	37	0	0	0	0	0	0	0	0	0	0	0	0	0	0	11	0	0	0	0	0	0	0	206	0	0	10	0	0	0	0	0	0	0	10	2	93	1	60	59	0	251	0	1	7	11	151	277	262	254	275	252	191	247	270	95	146	226
93	0	218	107	196	78	0	261	29	267	268	98	248	278	231	270	30	13	0	0	195	250	216	222	209	234	46	262	233	253	134	0	0	0	250	0	52	0	1	30	0	0	0	0	0	0	0	0	0	0	0	0	0	0	8	0	0	0	0	0	0	0	204	0	0	10	0	0	0	0	0	0	0	10	4	89	0	57	61	0	248	0	0	4	14	142	272	256	246	269	247	185	242	265	94	149	224
93.25	0	218	108	193	78	0	262	25	268	268	87	251	279	231	272	30	13	0	0	193	251	214	224	206	236	44	263	231	255	131	0	0	0	251	0	49	0	0	30	0	0	0	0	0	0	0	0	0	0	0	0	0	0	10	0	0	0	0	0	0	0	204	0	0	7	0	0	0	0	0	0	0	9	0	91	0	54	58	0	248	0	0	5	11	139	271	256	248	270	248	189	241	266	97	154	223
93.5	0	222	106	196	81	0	267	28	270	273	90	253	285	238	277	31	15	0	0	199	256	218	230	212	237	59	270	237	261	131	0	0	0	258	0	54	0	4	41	0	0	0	0	0	0	0	0	0	0	0	0	0	0	16	0	0	0	0	0	0	0	208	0	0	14	0	0	0	0	0	0	2	9	4	99	5	61	63	0	256	0	0	8	9	156	281	267	256	281	257	199	249	275	106	156	229
93.75	0	218	102	192	81	0	264	27	270	270	86	250	283	238	272	29	12	0	0	196	251	214	228	209	234	62	267	234	256	131	0	0	0	253	0	52	0	0	40	0	0	0	0	0	0	0	0	0	0	0	0	0	0	14	0	0	0	0	0	0	0	203	0	0	12	0	0	0	0	0	0	0	9	4	98	4	60	61	0	255	1	1	3	10	153	279	264	253	276	252	200	248	271	107	154	228
94	0	217	101	189	78	0	265	25	266	268	79	250	283	234	274	27	9	0	0	192	252	212	228	210	232	61	265	233	257	128	0	0	0	253	0	50	0	0	43	0	0	0	0	0	0	0	0	0	0	0	0	0	0	14	0	0	0	0	0	0	0	201	0	0	13	0	0	0	0	0	0	0	5	1	98	1	56	59	0	254	0	0	1	3	158	275	260	254	274	254	199	248	272	111	151	226
94.25	0	215	106	192	74	0	257	26	261	263	94	239	280	230	269	25	10	0	0	191	245	209	221	202	234	56	260	230	252	127	0	0	0	243	0	46	0	2	46	0	0	0	0	0	0	0	0	0	0	0	0	0	0	6	0	0	0	0	0	0	0	196	0	0	7	0	0	0	0	0	0	0	2	0	94	0	51	56	0	246	0	0	4	13	140	271	253	243	267	244	191	238	263	100	150	217
94.5	0	218	108	194	88	0	263	31	268	269	91	250	279	234	270	34	14	0	0	196	250	216	226	210	239	53	264	232	254	143	0	0	0	252	0	54	0	0	34	0	0	0	0	0	0	0	0	0	0	0	0	0	0	12	0	0	0	0	0	0	0	209	0	0	11	0	0	0	0	0	0	0	12	8	97	2	60	64	0	247	0	0	10	14	137	270	257	248	271	250	190	242	266	108	152	225
94.75	0	220	104	195	89	0	267	30	271	272	92	251	285	237	276	28	10	0	0	197	254	218	231	211	236	61	268	235	261	137	0	0	0	254	0	52	0	3	47	0	0	0	0	0	0	0	0	0	0	0	0	0	0	15	0	0	0	0	0	0	0	209	0	0	12	0	0	0	0	0	0	0	10	4	107	2	64	64	0	254	0	0	4	11	157	279	264	255	276	253	200	247	272	112	154	228
95	0	218	109	194	91	0	267	29	269	271	90	251	282	236	274	30	14	0	0	200	256	218	230	210	241	61	265	236	259	140	0	0	0	252	0	50	0	1	39	0	0	0	0	0	0	0	0	0	0	0	0	0	0	9	0	0	0	0	0	0	0	209	0	0	13	0	0	0	0	0	0	0	8	4	103	2	61	64	0	252	0	0	8	16	142	273	259	252	272	250	195	247	268	113	156	225
95.25	0	218	105	193	90	0	266	31	270	271	101	251	283	237	273	29	12	0	0	199	254	218	231	211	238	62	265	235	257	139	0	0	0	252	0	53	0	2	42	0	0	0	0	0	0	0	0	0	0	0	0	0	0	11	0	0	0	0	0	0	0	205	0	0	13	0	0	0	0	0	0	0	10	2	107	4	65	64	0	251	0	0	6	9	149	274	260	253	275	251	195	246	267	115	156	227
95.5	0	218	104	194	95	0	264	27	270	270	90	251	280	235	272	31	13	0	0	198	251	216	228	209	235	60	264	235	256	141	0	0	0	254	0	50	0	0	37	0	0	0	0	0	0	0	0	0	0	0	0	0	0	11	0	0	0	0	0	0	0	210	0	0	11	0	0	0	0	0	0	0	9	4	107	1	62	66	0	251	0	0	6	9	144	273	259	252	273	250	193	245	268	114	155	225
95.75	0	221	108	196	94	0	267	33	271	269	101	248	282	238	274	32	13	0	0	202	254	220	231	210	238	64	266	236	258	143	0	0	0	253	0	51	0	2	45	0	0	0	0	0	0	0	0	0	0	0	0	0	0	13	0	0	0	0	0	0	0	207	0	0	11	0	0	0	0	0	0	0	8	2	111	3	64	66	0	252	0	0	6	13	144	276	263	252	274	252	194	245	269	115	157	227
96	0	216	102	190	96	0	267	27	270	271	78	249	284	241	276	30	11	0	0	198	254	216	230	211	236	73	267	239	262	141	0	0	0	254	0	55	0	0	54	0	0	0	0	0	0	0	0	0	0	0	0	0	0	12	0	0	0	0	0	0	0	204	0	0	17	0	1	0	0	0	0	0	8	2	116	5	63	65	0	255	0	0	10	6	150	276	261	255	274	255	209	248	272	132	159	230
Data File	C:\Documents and Settings\Administrator\Desktop\Data_Caro_B\RSCB4\DATA_2018\11\RSCB4_475_181106_A_08_7.OKA
Set up Time	Nov 07 2018 7:34 PM
Position	4-B
Plate Type	PM 3-B
Strain Type	WT
Sample Number	replicate 2
Strain Name	MOLK2
Strain Number	GMI11961
Other	Ralstonia solanacearum
Hour	A01	A02	A03	A04	A05	A06	A07	A08	A09	A10	A11	A12	B01	B02	B03	B04	B05	B06	B07	B08	B09	B10	B11	B12	C01	C02	C03	C04	C05	C06	C07	C08	C09	C10	C11	C12	D01	D02	D03	D04	D05	D06	D07	D08	D09	D10	D11	D12	E01	E02	E03	E04	E05	E06	E07	E08	E09	E10	E11	E12	F01	F02	F03	F04	F05	F06	F07	F08	F09	F10	F11	F12	G01	G02	G03	G04	G05	G06	G07	G08	G09	G10	G11	G12	H01	H02	H03	H04	H05	H06	H07	H08	H09	H10	H11	H12
0	0	0	0	0	0	0	0	0	0	0	0	5	0	0	0	0	0	0	0	0	0	0	0	0	6	0	0	0	0	0	0	0	0	0	0	0	0	0	0	0	0	0	0	0	0	0	0	0	0	0	0	0	0	0	0	0	0	0	0	0	0	0	0	0	0	0	0	0	0	0	0	0	0	0	0	0	0	0	18	0	0	0	0	0	0	0	0	0	0	0	0	0	0	0	0	0
0.25	0	0	0	0	0	0	0	0	0	0	0	10	0	0	0	0	0	0	0	0	0	0	0	0	4	0	0	0	0	0	0	0	0	0	0	0	0	0	0	0	0	0	0	0	0	0	0	5	0	0	0	0	0	0	0	0	0	0	0	0	0	0	0	0	0	0	9	0	0	0	0	0	0	0	0	0	0	0	0	0	0	0	0	2	0	0	0	0	0	0	0	0	0	0	0	1
0.5	0	0	0	0	0	0	0	0	0	0	0	13	0	0	0	0	0	0	0	0	0	0	0	0	8	0	0	0	0	0	0	0	0	0	0	3	0	0	0	0	0	0	0	0	0	0	0	3	0	0	0	0	0	0	0	0	0	0	0	0	0	0	0	0	0	0	0	0	0	0	0	0	2	0	0	0	0	0	0	0	0	0	0	4	0	0	0	0	0	0	0	0	0	0	0	0
0.75	0	0	0	0	0	0	0	0	0	0	1	12	0	0	0	0	0	0	0	0	0	0	0	0	12	0	0	0	0	0	0	0	0	0	0	0	0	0	0	0	0	0	0	0	0	0	0	0	0	0	0	0	0	0	0	0	0	0	0	0	0	0	0	0	0	0	6	0	0	0	0	0	8	0	0	0	0	0	0	0	0	0	0	0	0	0	0	0	0	0	0	0	0	0	0	0
1	0	0	0	0	0	0	0	0	0	0	4	12	0	0	0	0	0	0	0	0	0	0	0	0	8	0	0	0	0	0	0	0	0	0	0	0	0	0	0	0	0	0	0	0	0	0	0	0	0	0	0	0	0	0	0	0	0	0	0	0	0	0	0	0	0	0	4	0	0	0	0	0	6	0	0	0	0	0	0	0	0	0	0	0	0	0	0	0	0	0	0	0	0	0	0	0
1.25	0	0	0	0	0	0	0	0	0	0	0	8	0	0	0	0	0	0	0	0	0	0	0	0	3	0	0	0	0	0	0	0	0	0	0	0	0	0	0	0	0	0	0	0	0	0	0	0	0	0	0	0	0	0	0	0	0	0	0	0	0	0	0	0	0	0	4	0	0	0	0	0	4	0	0	0	0	0	0	0	0	0	0	0	0	0	0	0	0	0	0	0	0	0	0	0
1.5	0	0	0	0	0	0	0	0	0	0	0	12	0	0	0	0	0	0	0	0	0	0	0	0	1	0	0	0	0	0	0	0	0	0	0	0	0	0	0	0	0	0	0	0	0	0	0	0	0	0	0	0	0	0	0	0	0	0	0	0	0	0	0	0	0	0	3	0	0	0	0	0	1	0	0	0	0	0	0	0	0	0	0	0	0	0	0	0	0	0	0	0	0	0	0	0
1.75	0	0	0	0	0	0	0	0	0	0	0	7	0	0	0	0	0	0	0	0	0	0	0	0	0	0	0	0	0	0	0	0	0	0	0	0	0	0	0	0	0	0	0	0	0	0	0	0	0	0	0	0	0	0	0	0	0	0	0	0	0	0	0	0	0	0	4	0	0	0	0	0	3	0	0	0	0	0	0	0	0	0	0	0	0	0	0	0	0	0	0	0	0	0	0	0
2	0	0	0	0	0	0	0	0	0	0	0	14	0	0	0	0	0	0	0	0	0	0	0	0	0	0	0	0	0	0	0	0	0	0	0	0	0	0	0	0	0	0	0	0	0	0	0	0	0	0	0	0	0	0	0	0	0	0	0	0	0	0	0	0	0	0	3	0	0	0	0	0	2	0	0	0	0	0	0	0	0	0	0	0	0	0	0	0	0	0	0	0	0	0	0	0
2.25	0	0	0	0	0	0	0	0	0	0	0	17	0	0	0	0	0	0	0	0	0	0	0	0	0	0	0	0	0	0	0	0	0	0	0	0	0	0	0	0	0	0	0	0	0	0	0	0	0	0	0	0	0	0	0	0	0	0	0	0	0	0	0	0	0	0	4	0	0	0	0	0	5	0	0	0	0	0	0	0	0	0	0	0	0	0	0	0	0	0	0	0	0	0	0	0
2.5	0	0	0	0	0	0	0	0	0	0	3	18	0	0	0	0	0	0	0	0	0	0	0	0	0	0	0	0	0	0	0	0	0	0	0	4	0	0	0	0	0	0	0	0	0	0	0	0	0	0	0	0	0	0	0	0	0	0	0	1	0	0	0	0	0	0	5	0	0	0	0	0	7	0	0	0	0	0	0	0	0	0	0	0	0	0	0	0	0	0	0	0	0	0	0	0
2.75	0	0	0	0	0	0	0	0	0	0	0	12	0	0	0	0	0	0	0	0	0	0	0	0	0	0	0	0	0	0	0	0	0	0	0	0	0	0	0	0	0	0	0	0	0	0	0	0	0	0	0	0	0	0	0	0	0	0	0	0	0	0	0	0	0	0	5	0	0	0	0	0	3	0	0	0	0	0	0	0	0	0	0	0	0	0	0	0	0	0	0	0	0	0	0	0
3	0	0	0	0	0	0	0	0	0	0	0	12	0	0	0	0	0	0	0	0	0	0	0	0	0	0	0	0	0	0	0	0	0	0	0	0	0	0	0	0	0	0	0	0	0	0	0	0	0	0	0	0	0	0	0	0	0	0	0	0	0	0	0	0	0	0	0	0	0	0	0	0	4	0	0	0	0	0	0	0	0	0	0	0	0	0	0	0	0	0	0	0	0	0	0	0
3.25	0	0	0	0	0	0	0	0	0	0	0	15	0	0	0	0	0	0	0	0	0	0	0	0	0	0	0	0	0	0	0	0	0	0	0	0	0	0	0	0	0	0	0	0	0	0	0	0	0	0	0	0	0	0	0	0	0	0	0	0	0	0	0	0	0	0	3	0	0	0	0	0	7	0	0	0	0	0	0	0	0	0	0	0	0	0	0	0	0	0	0	0	0	0	0	0
3.5	0	0	0	0	0	0	0	0	0	0	0	12	0	0	0	0	0	0	0	0	0	0	0	0	0	0	0	0	0	0	0	0	0	0	0	0	0	0	0	0	0	0	0	0	0	0	0	0	0	0	0	0	0	0	0	0	0	0	0	0	0	0	0	0	0	0	3	0	0	0	0	0	3	0	0	0	0	0	0	0	0	0	0	0	0	0	0	0	0	0	0	0	0	0	0	0
3.75	0	0	0	0	0	0	0	0	0	0	0	14	0	0	0	0	0	0	0	0	0	0	0	0	0	0	0	0	0	0	0	0	0	0	0	0	0	0	0	0	0	0	0	0	0	0	0	0	0	0	0	0	0	0	0	0	0	0	0	0	0	0	0	0	0	0	3	0	0	0	0	0	3	0	0	0	0	0	0	0	0	0	0	0	0	0	0	0	0	0	0	0	0	0	0	0
4	0	0	0	0	0	0	0	0	0	0	0	11	0	0	0	0	0	0	0	0	0	0	0	0	0	0	0	0	0	0	0	0	0	0	0	0	0	0	0	0	0	0	0	0	0	0	0	0	0	0	0	0	0	0	0	0	0	0	0	0	0	0	0	0	0	0	0	0	0	0	0	0	3	0	0	0	0	0	0	0	0	0	0	0	0	0	0	0	0	0	0	0	0	0	0	0
4.25	0	0	0	0	0	0	0	0	1	0	0	11	0	0	0	0	0	0	0	0	0	0	0	0	0	0	0	0	0	0	0	0	0	0	0	0	0	0	0	0	0	0	0	0	0	0	0	0	0	0	0	0	0	0	0	0	0	0	0	0	0	0	0	0	0	0	0	0	0	0	0	0	0	0	0	0	0	0	0	0	0	0	0	0	0	0	0	0	0	0	0	0	0	0	0	0
4.5	0	0	0	0	0	0	0	0	0	0	1	23	1	0	0	0	0	0	0	0	0	0	0	0	0	0	0	0	0	0	0	0	0	0	0	1	0	0	0	0	0	0	0	0	0	0	0	0	0	0	0	0	0	0	0	0	0	0	0	0	0	0	0	0	0	0	3	0	0	0	0	0	6	0	0	0	0	0	0	0	0	0	0	0	0	0	0	0	0	0	0	0	0	0	0	0
4.75	0	0	0	0	0	0	0	0	0	1	0	17	2	0	0	0	0	0	0	0	0	0	0	0	0	0	0	0	0	0	0	0	0	0	0	0	0	0	0	0	0	0	0	0	0	0	0	0	0	0	0	0	0	0	0	0	0	0	0	0	0	0	0	0	0	0	0	0	0	0	0	0	5	0	0	0	0	0	0	0	0	0	0	0	0	0	0	0	0	0	0	0	0	0	0	0
5	0	0	0	0	0	0	0	0	3	0	0	20	1	0	0	0	0	0	0	0	0	0	0	0	0	0	0	0	0	0	0	0	0	0	0	0	0	0	0	0	0	0	0	0	0	0	0	0	0	0	0	0	0	0	0	0	0	0	0	0	0	0	0	0	0	0	2	0	0	0	0	0	7	0	0	0	0	0	0	0	0	0	0	0	0	0	0	0	0	0	0	0	0	0	0	0
5.25	0	0	0	0	0	0	0	0	7	2	0	17	3	0	0	0	0	0	0	0	0	0	0	0	0	0	0	0	0	0	0	0	0	0	0	0	0	0	0	0	0	0	0	0	0	0	0	0	0	0	0	0	0	0	0	0	0	0	0	0	0	0	0	0	0	0	2	0	0	0	0	0	4	0	0	0	0	0	0	0	0	0	0	0	0	0	0	0	0	0	0	0	0	0	0	0
5.5	0	0	0	0	0	0	0	0	14	7	0	24	2	0	0	0	0	0	0	0	0	0	0	0	0	0	0	0	0	0	0	0	0	0	0	0	0	0	0	0	0	0	0	0	0	0	0	0	0	0	0	0	0	0	0	0	0	0	0	0	0	0	0	0	0	0	0	0	0	0	0	0	3	0	0	0	0	0	0	0	0	0	0	0	0	0	0	0	0	0	0	0	0	0	0	0
5.75	0	0	0	0	0	0	0	0	13	9	0	20	7	0	0	0	0	0	0	0	0	0	0	0	0	0	0	0	0	0	0	0	0	0	0	0	0	0	0	0	0	0	0	0	0	0	0	0	0	0	0	0	0	0	0	0	0	0	0	0	0	0	0	0	0	0	0	0	0	0	0	0	0	0	0	0	0	0	0	0	0	0	0	0	0	0	0	0	0	0	0	0	0	0	0	0
6	0	0	0	0	0	0	0	0	19	15	0	19	8	0	0	0	0	0	0	0	0	0	0	0	0	0	0	0	0	0	0	0	0	0	0	0	0	0	0	0	0	0	0	0	0	0	0	0	0	0	0	0	0	0	0	0	0	0	0	0	0	0	0	0	0	0	0	0	0	0	0	0	0	0	0	0	0	0	0	0	0	0	0	0	0	0	0	0	0	0	0	0	0	0	0	0
6.25	0	0	0	0	0	0	0	0	22	13	0	30	11	0	0	0	0	0	0	0	0	0	0	0	0	0	0	0	0	0	0	0	0	0	0	0	0	0	0	0	0	0	0	0	0	0	0	0	0	0	0	0	0	0	0	0	0	0	0	0	0	0	0	0	0	0	0	0	0	0	0	0	0	0	0	0	0	0	0	0	0	0	0	0	0	0	0	0	0	0	0	0	0	0	0	0
6.5	0	0	0	0	0	0	0	0	30	20	0	29	11	0	0	0	0	0	0	0	0	0	0	0	0	0	0	0	0	0	0	0	0	0	0	0	0	0	0	0	0	0	0	0	0	0	0	0	0	0	0	0	0	0	0	0	0	0	0	0	0	0	0	0	0	0	0	0	0	0	0	0	1	0	0	0	0	0	0	0	0	0	0	0	0	0	0	0	0	0	0	0	0	0	0	0
6.75	0	0	0	0	0	0	0	0	33	22	0	35	12	0	0	0	0	0	0	0	0	0	0	0	4	0	0	0	0	0	0	0	0	0	0	0	0	0	0	0	0	0	0	0	0	0	0	0	0	0	0	0	0	0	0	0	0	0	0	0	0	0	0	0	0	0	0	0	0	0	0	0	3	0	0	0	0	0	0	0	0	0	0	0	0	0	0	0	0	0	0	0	0	0	0	0
7	0	0	0	0	0	0	0	0	38	24	0	42	16	0	0	0	0	0	0	0	0	0	0	0	6	0	0	0	0	0	0	0	0	0	0	0	0	0	0	0	0	0	0	0	0	0	0	0	0	0	0	0	0	0	0	0	0	0	0	0	0	0	0	0	0	0	0	0	0	0	0	0	4	0	0	0	0	0	0	0	0	0	0	0	0	0	0	0	0	0	0	0	0	0	0	0
7.25	0	0	0	0	0	0	0	0	43	29	0	40	20	0	0	0	0	0	0	0	0	0	0	0	8	0	0	0	0	0	0	0	0	0	0	0	0	0	0	0	0	0	0	0	0	0	0	0	0	0	0	0	0	0	0	0	0	0	0	0	0	0	0	0	0	0	0	0	0	0	0	0	4	0	0	0	0	0	0	0	0	0	0	0	0	0	0	0	0	0	0	0	0	0	0	0
7.5	0	0	0	0	0	0	0	0	45	29	0	46	20	0	0	0	0	0	0	0	0	0	0	0	8	0	0	0	0	0	0	0	0	0	0	0	0	0	0	0	0	0	0	0	0	0	0	0	0	0	0	0	0	0	0	0	0	0	0	0	0	0	0	0	0	0	0	0	0	0	0	0	0	0	0	0	0	0	0	0	0	0	0	0	0	0	0	0	0	0	0	0	0	0	0	0
7.75	0	0	0	0	0	0	0	0	48	31	0	49	24	0	0	0	0	0	0	0	0	0	0	0	11	0	0	0	0	0	0	0	0	0	0	0	0	0	0	0	0	0	0	0	0	0	0	0	0	0	0	0	0	0	0	0	0	0	0	0	0	0	0	0	0	0	0	0	0	0	0	0	0	0	0	0	0	0	0	0	0	0	0	0	0	0	0	0	0	0	0	0	0	0	0	0
8	0	0	0	0	0	0	0	0	57	43	0	55	31	0	0	0	0	0	0	0	0	0	0	0	15	0	0	0	0	0	0	0	0	0	0	0	0	0	0	0	0	0	0	0	0	0	0	0	0	0	0	0	0	0	0	0	0	0	0	0	0	0	0	0	0	0	0	0	0	0	0	0	0	0	0	0	0	0	0	0	0	0	0	0	0	0	0	0	0	0	0	0	0	0	0	0
8.25	0	0	0	0	0	0	0	0	61	45	3	60	37	0	0	0	0	0	0	0	0	0	0	0	19	0	0	0	0	0	0	0	0	0	0	2	0	0	0	0	0	0	0	0	0	0	0	0	0	0	0	0	0	0	0	0	0	0	0	0	0	0	0	0	0	0	0	0	0	0	0	0	1	0	0	0	0	0	0	0	0	0	0	0	0	0	0	0	0	0	0	0	0	0	0	0
8.5	0	0	0	0	0	0	0	0	60	45	0	63	39	0	0	0	0	0	0	0	0	0	0	0	21	0	0	0	0	0	0	0	0	0	0	0	0	0	0	0	0	0	0	0	0	0	0	0	0	0	0	0	0	0	0	0	0	0	0	0	0	0	0	0	0	0	0	0	0	0	0	0	0	0	0	0	0	0	0	0	0	0	0	0	0	0	0	0	0	0	0	0	0	0	0	0
8.75	0	0	0	0	0	0	0	0	62	52	0	64	37	0	0	0	0	0	0	0	0	0	0	0	19	0	0	0	0	0	0	0	0	0	0	0	0	0	0	0	0	0	0	0	0	0	0	0	0	0	0	0	0	0	0	0	0	0	0	0	0	0	0	0	0	0	0	0	0	0	0	0	0	0	0	0	0	0	0	0	0	0	0	0	0	0	0	0	0	0	0	0	0	0	0	0
9	0	0	0	0	0	0	0	0	76	58	3	75	48	0	0	0	0	0	0	0	0	0	0	1	29	0	0	0	0	0	0	0	0	0	0	2	0	0	0	0	0	0	0	0	0	0	0	0	0	0	0	0	0	0	0	0	0	0	0	0	0	0	0	0	0	0	0	0	0	0	0	0	3	0	0	0	0	0	0	0	0	0	0	0	0	0	0	0	0	0	0	0	0	0	0	3
9.25	0	0	0	0	0	0	0	0	72	58	0	69	56	0	0	0	0	0	0	0	0	0	0	0	29	0	0	0	0	0	0	0	0	0	0	0	0	0	0	0	0	0	0	0	0	0	0	0	0	0	0	0	0	0	0	0	0	0	0	0	0	0	0	0	0	0	0	0	0	0	0	0	0	0	0	0	0	0	0	0	0	0	0	0	0	0	0	0	0	0	0	0	0	0	0	0
9.5	0	0	0	0	0	0	0	0	78	68	0	80	59	0	0	0	0	0	0	0	0	0	0	0	35	0	0	0	0	0	0	0	0	0	0	1	0	0	0	0	0	0	0	0	0	0	0	0	0	0	0	0	0	0	0	0	0	0	0	0	0	0	0	0	0	0	0	0	0	0	0	0	2	0	0	0	0	0	0	0	0	0	0	0	0	0	0	0	0	0	0	0	0	0	0	0
9.75	0	0	0	0	0	0	0	0	74	64	1	76	59	0	0	0	0	0	0	0	0	0	0	0	33	0	0	0	0	0	0	0	0	0	0	0	0	0	0	0	0	0	0	0	0	0	0	0	0	0	0	0	0	0	0	0	0	0	0	0	0	0	0	0	0	0	0	0	0	0	0	0	0	0	0	0	0	0	0	0	0	0	0	0	0	0	0	0	0	0	0	0	0	0	0	0
10	0	0	0	0	0	0	1	0	84	73	1	87	65	0	0	0	0	0	0	0	0	0	0	0	43	0	0	0	0	0	0	0	0	0	0	3	0	0	0	0	0	0	0	0	0	0	0	0	0	0	0	0	0	0	0	0	0	0	0	0	0	0	0	0	0	0	0	0	0	0	0	0	1	0	0	0	0	0	0	0	0	0	0	0	0	0	0	0	0	0	0	0	0	0	0	0
10.25	0	0	0	0	0	0	2	0	85	77	0	91	69	0	0	0	0	0	0	0	0	0	0	0	43	0	0	0	0	0	0	0	0	0	0	4	0	0	0	0	0	0	0	0	0	0	0	0	0	0	0	0	0	0	0	0	0	0	0	0	0	0	0	0	0	0	0	0	0	0	0	0	0	0	0	0	0	0	0	0	0	0	0	0	0	0	0	0	0	0	0	0	0	0	0	1
10.5	0	0	0	0	0	0	5	0	91	83	0	97	69	0	0	0	0	0	0	0	0	0	0	0	48	0	1	0	0	0	0	0	0	0	0	3	0	0	0	0	0	0	0	0	0	0	0	0	0	0	0	0	0	0	0	0	0	0	0	0	0	0	0	0	0	0	0	0	0	0	0	0	3	0	0	0	0	0	0	0	0	0	0	0	0	0	0	0	0	0	0	0	0	0	0	0
10.75	0	0	0	0	0	0	5	0	88	81	1	106	77	0	1	0	0	0	0	0	0	0	0	0	52	0	3	0	0	0	0	0	0	0	0	0	0	0	0	0	0	0	0	0	0	0	0	0	0	0	0	0	0	0	0	0	0	0	0	0	0	0	0	0	0	0	0	0	0	0	0	0	1	0	0	0	0	0	0	0	0	0	0	0	0	0	0	0	0	0	0	0	0	0	0	1
11	0	0	0	0	0	0	8	0	94	86	1	109	76	0	3	0	0	0	0	0	0	0	0	0	52	0	5	0	0	0	0	0	0	0	0	2	0	0	0	0	0	0	0	0	0	0	0	0	0	0	0	0	0	0	0	0	0	0	0	0	0	0	0	0	0	0	0	0	0	0	0	0	2	0	0	0	0	0	0	0	0	0	0	0	0	0	0	0	0	0	0	0	0	0	0	0
11.25	0	0	0	0	0	0	7	0	92	82	0	107	75	0	0	0	0	0	0	0	0	0	0	0	49	0	8	0	0	0	0	0	0	0	0	0	0	0	0	0	0	0	0	0	0	0	0	0	0	0	0	0	0	0	0	0	0	0	0	0	0	0	0	0	0	0	0	0	0	0	0	0	0	0	0	0	0	0	0	0	0	0	0	0	0	0	0	0	0	0	0	0	0	0	0	0
11.5	0	0	0	0	0	0	9	0	99	85	0	111	81	0	3	0	0	0	0	0	0	0	0	0	51	0	7	0	0	0	0	0	0	0	0	0	0	0	0	0	0	0	0	0	0	0	0	0	0	0	0	0	0	0	0	0	0	0	0	0	0	0	0	0	0	0	0	0	0	0	0	0	0	0	0	0	0	0	0	0	0	0	0	0	0	0	0	0	0	0	0	0	0	0	0	0
11.75	0	0	0	0	0	0	13	0	99	85	0	113	86	0	10	0	0	0	0	0	0	0	0	0	53	0	17	0	0	0	0	0	0	4	0	0	0	0	0	0	0	0	0	0	0	0	0	0	0	0	0	0	0	0	0	0	0	0	0	0	0	0	0	0	0	0	0	0	0	0	0	0	0	0	0	0	0	0	0	0	0	0	0	0	0	0	0	0	0	0	0	0	0	0	0	0
12	0	0	0	0	0	0	14	0	98	88	0	121	80	0	9	0	0	0	0	0	0	0	0	0	55	0	16	0	0	0	0	0	0	1	0	2	0	0	0	0	0	0	0	0	0	0	0	0	0	0	0	0	0	0	0	0	0	0	0	0	0	0	0	0	0	0	0	0	0	0	0	0	0	0	0	0	0	0	0	0	0	0	0	0	0	0	0	0	0	0	0	0	0	0	0	0
12.25	0	0	0	0	0	0	20	0	102	93	3	123	87	0	18	0	0	0	0	0	0	0	0	0	62	0	20	0	0	0	0	0	0	8	0	0	0	0	0	0	0	0	0	0	0	0	0	0	0	0	0	0	0	0	0	0	0	0	0	0	0	0	0	0	0	0	0	0	0	0	0	0	0	0	0	0	0	0	0	0	0	0	0	0	0	0	0	0	0	0	0	0	0	0	0	0
12.5	0	0	0	0	0	0	18	0	105	89	0	125	85	0	18	0	0	0	0	0	0	0	0	0	58	0	21	0	0	0	0	0	0	5	0	0	0	0	0	0	0	0	0	0	0	0	0	0	0	0	0	0	0	0	0	0	0	0	0	0	0	0	0	0	0	0	0	0	0	0	0	0	0	0	0	0	0	0	0	0	0	0	0	0	0	0	0	0	0	0	0	0	0	0	0	0
12.75	0	0	0	0	0	0	21	0	110	92	0	129	92	0	20	0	0	0	0	0	0	0	0	0	61	0	21	0	0	0	0	0	0	10	0	0	0	0	0	0	0	0	0	0	0	0	0	0	0	0	0	0	0	0	0	0	0	0	0	0	0	0	0	0	0	0	0	0	0	0	0	0	0	0	0	0	0	0	0	0	0	0	0	0	0	0	0	0	0	0	0	0	0	0	0	0
13	0	0	0	0	0	0	25	0	109	90	0	131	92	0	23	0	0	0	0	0	0	0	0	0	65	0	23	0	0	0	0	0	0	11	0	0	0	0	0	0	0	0	0	0	0	0	0	0	0	0	0	0	0	0	0	0	0	0	0	0	0	0	0	0	0	0	0	0	0	0	0	0	0	0	0	0	0	0	0	0	0	0	0	0	0	0	0	0	0	0	0	0	0	0	0	0
13.25	0	0	0	0	0	0	28	0	108	96	4	133	95	0	31	0	0	0	0	0	0	0	0	0	66	0	27	0	0	0	0	0	0	16	0	0	0	0	0	0	0	0	0	0	0	0	0	0	0	0	0	0	0	0	0	0	0	0	0	0	0	0	0	0	0	0	0	0	0	0	0	0	0	0	0	0	0	0	0	4	0	0	0	0	0	0	0	0	0	0	0	0	3	0	0	0
13.5	0	0	0	0	0	0	30	0	117	95	0	137	101	0	31	0	0	0	0	0	0	0	0	0	69	0	25	0	0	0	0	0	0	14	0	0	0	0	0	0	0	0	0	0	0	0	0	0	0	0	0	0	0	0	0	0	0	0	0	0	0	0	0	0	0	0	0	0	0	0	0	0	0	0	0	0	0	0	0	0	0	0	0	0	0	0	0	0	0	0	0	0	7	0	0	2
13.75	0	3	0	0	0	0	39	0	121	102	7	141	104	0	40	0	0	0	0	0	0	0	2	1	71	0	37	0	0	0	0	0	0	24	0	4	0	0	0	0	0	0	0	0	0	0	0	0	0	0	0	0	0	0	0	0	0	0	0	0	0	0	0	0	0	0	0	0	0	0	0	0	2	0	0	0	0	0	0	12	0	0	0	0	0	0	0	0	6	0	0	0	12	0	0	4
14	0	0	0	0	0	0	35	0	117	96	7	142	101	0	39	0	0	0	0	0	0	0	0	0	71	0	34	0	0	0	0	0	0	28	0	3	0	0	0	0	0	0	0	0	0	0	0	0	0	0	0	0	0	0	0	0	0	0	0	0	0	0	0	0	0	0	0	0	0	0	0	0	1	0	0	0	0	0	0	12	0	0	0	0	0	0	0	0	5	0	0	0	13	0	0	1
14.25	0	0	0	0	0	0	36	0	124	100	5	145	107	0	39	0	0	0	0	0	0	0	0	3	75	0	36	0	0	0	0	0	0	26	0	6	0	0	0	0	0	0	0	0	0	0	0	0	0	0	0	0	0	0	0	0	0	0	0	0	0	0	0	0	0	0	0	0	0	0	0	0	0	0	0	0	0	0	0	12	0	0	0	0	0	0	0	0	11	0	0	0	18	0	0	2
14.5	0	0	0	0	0	0	36	0	127	96	0	145	113	0	44	0	0	0	0	0	0	0	0	0	73	0	35	0	0	0	0	0	0	27	0	0	0	0	0	0	0	0	0	0	0	0	0	0	0	0	0	0	0	0	0	0	0	0	0	0	0	0	0	0	0	0	0	0	0	0	0	0	0	0	0	0	0	0	0	10	0	0	0	0	0	0	0	0	18	0	0	0	23	0	0	2
14.75	0	0	0	0	0	0	35	0	121	93	0	140	106	0	39	0	0	0	0	0	0	0	0	0	69	0	30	0	0	0	0	0	0	19	0	0	0	0	0	0	0	0	0	0	0	0	0	0	0	0	0	0	0	0	0	0	0	0	0	0	0	0	0	0	0	0	0	0	0	0	0	0	0	0	0	0	0	0	0	9	0	0	0	0	0	0	0	0	9	0	0	0	16	0	0	0
15	0	0	0	0	0	0	42	0	127	103	0	141	116	0	47	0	0	0	0	0	0	0	0	0	75	0	40	0	0	0	0	0	0	25	0	0	0	0	0	0	0	0	0	0	0	0	0	0	0	0	0	0	0	0	0	0	0	0	0	0	0	0	0	0	0	0	0	0	0	0	0	0	0	0	0	0	0	0	0	13	0	0	0	0	0	0	0	0	12	0	0	0	26	0	0	0
15.25	0	1	0	0	0	0	48	0	136	103	2	148	120	0	53	0	0	0	0	0	1	0	0	0	72	0	45	0	0	0	0	0	0	30	0	2	0	0	0	0	0	0	0	0	0	0	0	0	0	0	0	0	0	0	0	0	0	0	0	0	0	0	0	0	0	0	0	0	0	0	0	0	1	0	0	0	0	0	0	17	0	0	0	0	0	6	0	0	23	0	0	0	34	0	0	7
15.5	0	0	0	0	0	0	45	0	131	105	2	147	122	0	50	0	0	0	0	0	5	0	0	0	76	0	44	0	2	0	0	0	0	33	0	0	0	0	0	0	0	0	0	0	0	0	0	0	0	0	0	0	0	0	0	0	0	0	0	0	0	0	0	0	0	0	0	0	0	0	0	0	0	0	0	0	0	0	0	16	0	0	0	0	0	0	0	0	17	0	0	0	30	0	0	2
15.75	0	0	0	0	0	0	45	0	129	102	1	151	120	0	52	0	0	0	0	0	0	0	0	0	75	0	42	0	0	0	0	0	0	32	0	0	0	0	0	0	0	0	0	0	0	0	0	0	0	0	0	0	0	0	0	0	0	0	0	0	0	0	0	0	0	0	0	0	0	0	0	0	0	0	0	0	0	0	0	19	0	0	0	0	0	3	0	0	19	0	0	0	30	0	0	3
16	0	1	0	0	0	0	51	0	133	107	1	152	129	0	55	0	0	0	0	0	9	0	0	0	77	0	47	0	4	0	0	0	0	33	0	0	0	0	0	0	0	0	0	0	0	0	0	0	0	0	0	0	0	0	0	0	0	0	0	0	0	0	0	0	0	0	0	0	0	0	0	0	0	0	0	0	0	0	0	23	0	0	0	0	0	7	0	0	27	0	0	0	34	0	0	5
16.25	0	0	0	0	0	0	50	0	131	106	0	154	128	0	57	0	0	0	0	0	11	0	0	0	79	0	48	0	8	0	0	0	0	36	0	0	0	0	0	0	0	0	0	0	0	0	0	0	0	0	0	0	0	0	0	0	0	0	0	0	0	0	0	0	0	0	0	0	0	0	0	0	0	0	0	0	0	0	0	23	0	0	0	0	0	6	0	0	23	0	0	0	34	0	0	5
16.5	0	3	0	0	0	0	56	0	139	111	0	160	131	0	62	0	0	0	0	0	9	0	0	0	74	0	52	0	14	0	0	0	0	39	0	7	0	0	0	0	0	0	0	0	0	0	0	0	0	0	0	0	0	0	0	0	0	0	0	0	0	0	0	0	0	0	0	0	0	0	0	0	0	0	0	0	0	0	0	26	0	0	0	0	0	20	0	0	40	0	0	0	44	0	0	16
16.75	0	1	0	0	0	0	57	0	137	112	2	161	130	0	63	0	0	0	0	0	16	0	0	0	77	0	54	0	11	0	0	0	0	42	0	0	0	0	0	0	0	0	0	0	0	0	0	0	0	0	0	0	0	0	0	0	0	0	0	0	0	0	0	0	0	0	0	0	0	0	0	0	0	0	0	0	0	0	0	28	0	0	0	0	0	17	0	0	32	0	0	0	42	0	0	14
17	0	3	0	0	0	0	58	0	139	112	5	159	133	0	67	0	0	0	0	0	19	0	0	0	79	0	54	0	16	0	0	0	0	43	0	0	0	0	0	0	0	0	0	0	0	0	0	0	0	0	0	0	0	0	0	0	0	0	0	0	0	0	0	0	0	0	0	0	0	0	0	0	0	0	0	0	0	0	0	26	0	0	0	0	0	20	0	0	36	0	0	0	43	0	0	11
17.25	0	3	0	0	0	0	58	0	138	109	0	158	135	0	64	0	0	0	0	0	17	0	0	0	72	0	54	0	15	0	0	0	0	42	0	0	0	0	0	0	0	0	0	0	0	0	0	0	0	0	0	0	0	0	0	0	0	0	0	0	0	0	0	0	0	0	0	0	0	0	0	0	0	0	0	0	0	0	0	30	0	0	0	0	0	19	0	0	39	0	0	0	45	0	0	17
17.5	0	5	0	0	0	0	54	0	130	108	0	158	133	0	63	0	0	0	0	0	21	0	0	0	71	0	53	0	16	0	0	0	0	42	0	0	0	0	0	0	0	0	0	0	0	0	0	0	0	0	0	0	0	0	0	0	0	0	0	0	0	0	0	0	0	0	0	0	0	0	0	0	0	0	0	0	0	0	0	28	0	0	0	0	0	17	0	0	38	0	0	0	43	0	0	12
17.75	0	6	0	0	0	0	64	0	142	117	7	167	137	0	72	0	0	0	0	0	29	0	0	7	80	0	61	0	20	0	0	0	0	51	0	0	0	0	0	0	0	0	0	0	0	0	0	0	0	0	0	0	0	0	0	0	0	0	0	0	0	0	0	0	0	0	0	0	0	0	0	0	0	0	0	0	0	0	0	33	0	0	0	0	0	28	0	0	51	0	0	0	52	0	0	20
18	0	3	0	0	0	0	63	0	138	113	0	164	137	0	69	0	0	0	0	0	26	0	0	3	78	0	56	0	20	0	0	0	0	48	0	0	0	0	0	0	0	0	0	0	0	0	0	0	0	0	0	0	0	0	0	0	0	0	0	0	0	0	0	0	0	0	0	0	0	0	0	0	0	0	0	0	0	0	0	34	0	0	0	0	0	29	0	0	51	0	0	0	57	0	0	22
18.25	0	10	0	0	0	0	65	0	140	116	0	168	141	0	75	0	0	0	0	0	26	0	0	5	77	0	63	0	26	0	0	0	0	52	0	0	0	0	0	0	0	0	0	0	0	0	0	0	0	0	0	0	0	0	0	0	0	0	0	0	0	0	0	0	0	0	0	0	0	0	0	0	0	0	0	0	0	0	0	34	0	0	0	0	0	33	0	0	54	0	0	0	57	0	0	22
18.5	0	7	0	0	0	0	63	0	139	117	0	165	136	0	72	0	0	0	0	0	33	0	0	4	75	0	60	0	24	0	0	0	0	49	0	0	0	0	0	0	0	0	0	0	0	0	0	0	0	0	0	0	0	0	0	0	0	0	0	0	0	0	0	0	0	0	0	0	0	0	0	0	0	0	0	0	0	0	0	34	0	0	0	0	0	29	0	0	52	0	0	0	55	0	0	19
18.75	0	15	0	2	0	0	73	0	145	128	11	177	150	0	80	0	0	0	0	0	37	0	4	14	82	0	69	0	32	0	0	0	0	57	0	9	0	0	0	0	0	0	0	0	0	0	0	0	0	0	0	0	0	0	0	0	0	0	0	0	0	0	0	0	0	0	0	0	0	0	0	0	0	0	0	0	0	0	0	46	0	0	0	0	0	42	0	0	57	2	0	0	65	0	0	30
19	0	12	0	1	0	0	72	0	140	122	7	170	141	0	79	0	0	0	0	0	36	0	0	12	83	0	69	0	30	0	0	0	0	55	0	1	0	0	0	0	0	0	0	0	0	0	0	0	0	0	0	0	0	0	0	0	0	0	0	0	0	0	0	0	0	0	0	0	0	0	0	0	0	0	0	0	0	0	0	42	0	0	0	0	0	41	0	0	56	1	0	0	65	0	0	26
19.25	0	12	0	0	0	0	70	0	141	119	0	169	138	0	78	0	0	0	0	0	30	0	0	1	77	0	67	0	32	0	0	0	0	50	0	0	0	0	0	0	0	0	0	0	0	0	0	0	0	0	0	0	0	0	0	0	0	0	0	0	0	0	0	0	0	0	0	0	0	0	0	0	0	0	0	0	0	0	0	38	0	0	0	0	1	53	0	0	65	4	0	0	72	0	0	30
19.5	0	14	0	0	0	0	72	0	146	122	0	169	143	0	82	0	0	0	0	0	36	0	0	8	77	0	66	0	33	0	0	0	0	54	0	0	0	0	0	0	0	0	0	0	0	0	0	0	0	0	0	0	0	0	0	0	0	0	0	0	0	0	0	0	0	0	0	0	0	0	0	0	0	0	0	0	0	0	0	42	0	0	0	0	0	44	0	0	60	1	0	0	73	0	0	27
19.75	0	21	0	1	0	0	75	0	146	127	0	173	145	0	84	0	0	0	0	0	36	0	0	9	81	0	72	0	37	0	0	0	0	58	0	0	0	0	0	0	0	0	0	0	0	0	0	0	0	0	0	0	0	0	0	0	0	0	0	0	0	0	0	0	0	0	0	0	0	0	0	0	0	0	0	0	0	0	0	44	0	0	0	0	0	54	0	0	67	4	0	0	78	0	0	35
20	0	22	0	0	0	0	80	0	144	125	6	169	145	0	85	0	0	0	0	0	42	0	0	13	82	0	72	0	31	0	0	0	0	56	0	0	0	0	0	0	0	0	0	0	0	0	0	0	0	0	0	0	0	0	0	0	0	0	0	0	0	0	0	0	0	0	0	0	0	0	0	0	0	0	0	0	0	0	0	47	0	0	0	0	0	52	0	0	67	7	0	0	80	0	0	33
20.25	0	23	0	0	0	0	82	0	148	131	2	176	149	0	85	0	0	0	0	0	42	0	0	15	84	0	75	0	39	0	0	0	0	61	0	0	0	0	0	0	0	0	0	0	0	0	0	0	0	0	0	0	0	0	0	0	0	0	0	0	0	0	0	0	0	0	0	0	0	0	0	0	0	0	0	0	0	0	0	48	0	0	0	0	0	63	0	0	81	11	0	0	85	0	0	41
20.5	0	18	0	0	0	0	77	0	147	126	0	175	143	0	88	0	0	0	0	0	41	0	0	11	82	0	70	0	36	0	0	0	0	60	0	0	0	0	0	0	0	0	0	0	0	0	0	0	0	0	0	0	0	0	0	0	0	0	0	0	0	0	0	0	0	0	0	0	0	0	0	0	0	0	0	0	0	0	0	45	0	0	0	0	0	54	0	0	77	8	0	0	85	0	0	33
20.75	0	23	0	0	0	0	81	0	147	128	0	175	145	0	91	0	0	0	0	0	41	0	0	14	81	0	71	0	38	0	0	0	0	59	0	0	0	0	0	0	0	0	0	0	0	0	0	0	0	0	0	0	0	0	0	0	0	0	0	0	0	0	0	0	0	0	0	0	0	0	0	0	0	0	0	0	0	0	0	48	0	0	0	0	0	54	0	0	78	7	0	0	90	0	0	35
21	0	28	0	2	0	0	90	0	151	135	6	183	151	0	94	0	0	0	0	0	50	0	0	24	86	0	77	0	41	0	0	0	0	66	0	7	0	0	0	0	0	0	0	0	0	0	0	0	0	0	0	0	0	0	0	0	0	0	0	0	0	0	0	0	0	0	0	0	0	0	0	0	0	0	0	0	0	0	0	57	0	0	0	0	0	61	0	0	86	20	0	0	94	0	0	38
21.25	0	27	0	0	0	0	85	0	149	134	0	181	148	0	91	0	0	0	0	0	43	0	0	15	85	0	79	0	43	0	0	0	0	65	0	0	0	0	0	0	0	0	0	0	0	0	0	0	0	0	0	0	0	0	0	0	0	0	0	0	0	0	0	0	0	0	0	0	0	0	0	0	0	0	0	0	0	0	0	52	0	0	0	0	0	68	0	0	89	16	0	0	93	0	0	42
21.5	0	30	0	3	0	0	92	0	151	138	5	182	152	0	97	0	0	0	0	0	50	0	0	22	88	0	81	0	47	0	0	0	0	71	0	1	0	0	0	0	0	0	0	0	0	0	0	0	0	0	0	0	0	0	0	0	0	0	0	0	0	0	0	0	0	0	0	0	0	0	0	0	0	0	0	0	0	0	0	57	0	0	0	0	0	63	0	0	89	26	0	0	102	0	0	42
21.75	0	34	0	4	0	0	93	0	157	139	5	185	155	0	97	0	0	0	0	0	54	0	0	22	94	0	83	0	48	0	0	0	0	73	0	0	0	0	0	0	0	0	0	0	0	0	0	0	0	0	0	0	0	0	0	0	0	0	0	0	0	0	0	0	0	0	0	0	0	0	0	0	0	0	0	0	0	0	0	59	0	0	0	0	0	71	0	0	93	24	0	0	99	0	0	45
22	0	37	0	6	0	0	96	0	159	140	6	188	157	0	104	0	0	0	0	0	56	0	0	28	92	0	88	0	48	0	0	0	0	75	0	3	0	0	0	0	0	0	0	0	0	0	0	0	0	0	0	0	0	0	0	0	0	0	0	0	0	0	0	0	0	0	0	0	0	0	0	0	0	0	0	0	0	0	0	60	0	0	0	0	0	76	0	0	96	26	0	0	105	0	0	48
22.25	0	36	0	3	0	0	95	0	156	141	4	183	154	0	99	0	0	0	0	0	53	0	0	24	90	0	84	0	44	0	0	0	0	70	0	0	0	0	0	0	0	0	0	0	0	0	0	0	0	0	0	0	0	0	0	0	0	0	0	0	0	0	0	0	0	0	0	0	0	0	0	0	0	0	0	0	0	0	0	56	0	0	0	0	0	75	0	0	90	25	0	0	103	0	0	48
22.5	0	37	0	1	0	0	95	0	153	138	6	185	157	0	103	0	0	0	0	0	55	0	0	23	94	0	87	0	45	0	0	0	0	72	0	0	0	0	0	0	0	0	0	0	0	0	0	0	0	0	0	0	0	0	0	0	0	0	0	0	0	0	0	0	0	0	0	0	0	0	0	0	0	0	0	0	0	0	0	59	0	0	0	0	0	73	0	0	92	25	0	0	103	0	0	46
22.75	0	40	0	8	0	0	101	0	157	147	11	188	158	0	109	0	0	0	0	0	57	0	0	28	95	0	96	0	49	0	0	0	0	78	0	1	0	0	0	0	0	0	0	0	0	0	0	0	0	0	0	0	0	0	0	0	0	0	0	0	0	0	0	0	0	0	0	0	0	0	0	0	0	0	0	0	0	0	0	66	0	0	0	0	0	79	0	0	99	41	0	0	103	0	0	54
23	0	42	0	3	0	0	100	0	153	144	7	189	156	0	108	0	0	0	0	0	55	0	0	24	96	0	91	0	50	0	0	0	0	77	0	2	0	0	0	0	0	0	0	0	0	0	0	0	0	0	0	0	0	0	0	0	0	0	0	0	0	0	0	0	0	0	0	0	0	0	0	0	0	0	0	0	0	0	0	63	0	0	0	0	0	85	0	0	99	32	0	0	106	0	0	51
23.25	0	44	0	5	0	0	104	0	162	144	5	187	159	0	108	0	0	0	0	0	58	0	0	28	97	0	94	0	51	0	0	0	0	76	0	0	0	0	0	0	0	0	0	0	0	0	0	0	0	0	0	0	0	0	0	0	0	0	0	0	0	0	0	0	0	0	0	0	0	0	0	0	0	0	0	0	0	0	0	65	0	0	0	0	0	84	0	0	103	38	0	0	108	0	0	51
23.5	0	48	2	6	0	0	109	0	160	150	11	192	164	0	112	0	0	0	0	0	60	0	1	33	101	0	96	0	51	0	0	0	0	79	0	6	0	0	0	0	0	0	0	0	0	0	0	0	0	0	0	0	0	0	0	0	0	0	0	0	0	0	0	0	0	0	0	0	0	0	0	0	0	0	0	0	0	0	0	70	0	0	0	0	0	86	0	0	104	43	0	0	113	0	0	58
23.75	0	51	0	6	0	0	109	0	164	152	9	194	164	0	115	0	0	0	0	0	63	0	2	35	101	0	95	0	51	0	0	0	0	79	0	9	0	0	0	0	0	0	0	0	0	0	0	0	0	0	0	0	0	0	0	0	0	0	0	0	0	0	0	0	0	0	0	0	0	0	0	0	0	0	0	0	0	0	0	71	0	0	0	0	0	87	0	0	102	48	0	0	118	0	0	57
24	0	52	3	6	0	0	114	0	165	155	13	197	165	0	119	0	0	0	0	0	64	0	6	38	105	0	99	0	55	0	0	0	0	84	0	6	0	0	0	0	0	0	0	0	0	0	0	0	0	0	0	0	0	0	0	0	0	0	0	0	0	0	0	0	0	0	0	0	0	0	0	0	0	0	0	0	0	0	0	73	0	0	0	0	0	99	0	0	111	47	0	0	115	0	0	63
24.25	0	50	0	6	0	0	109	0	163	151	5	192	165	0	116	0	0	0	0	0	62	0	0	35	101	0	96	0	52	0	0	0	0	80	0	0	0	0	0	0	0	0	0	0	0	0	0	0	0	0	0	0	0	0	0	0	0	0	0	0	0	0	0	0	0	0	0	0	0	0	0	0	0	0	0	0	0	0	0	72	0	0	0	0	0	95	0	0	104	47	0	0	114	0	0	59
24.5	0	57	2	11	0	0	117	0	168	154	13	197	170	0	121	0	0	0	0	0	68	0	3	38	108	0	103	0	58	0	0	0	0	87	0	4	0	0	0	0	0	0	0	0	0	0	0	0	0	0	0	0	0	0	0	0	0	0	0	0	0	0	0	0	0	0	0	0	0	0	0	0	0	0	0	0	0	0	0	76	0	0	0	0	0	102	0	0	111	52	0	0	125	0	0	64
24.75	0	60	6	10	0	0	122	0	168	157	11	192	174	0	122	0	0	0	0	0	65	0	2	38	109	0	101	0	56	0	0	0	0	88	0	5	0	0	0	0	0	0	0	0	0	0	0	0	0	0	0	0	0	0	0	0	0	0	0	0	0	0	0	0	0	0	0	0	0	0	0	0	0	0	0	0	0	0	0	79	0	0	0	0	0	96	0	0	109	55	0	0	124	0	0	61
25	0	56	0	8	0	0	118	0	168	155	13	197	173	0	122	0	0	0	0	0	70	0	2	34	109	0	104	0	54	0	0	0	0	90	0	2	0	0	0	0	0	0	0	0	0	0	0	0	0	0	0	0	0	0	0	0	0	0	0	0	0	0	0	0	0	0	0	0	0	0	0	0	0	0	0	0	0	0	0	80	0	0	0	0	0	102	0	0	110	57	0	0	125	0	0	60
25.25	0	60	0	5	0	0	115	0	165	153	9	199	165	0	124	0	0	0	0	0	67	0	0	37	108	0	104	0	57	0	0	0	0	87	0	6	0	0	0	0	0	0	0	0	0	0	0	0	0	0	0	0	0	0	0	0	0	0	0	0	0	0	0	0	0	0	0	0	0	0	0	0	0	0	0	0	0	0	0	77	0	0	0	0	0	104	0	0	116	56	0	0	121	0	0	64
25.5	0	62	3	12	0	0	123	0	168	163	17	206	175	0	126	0	0	0	0	0	71	0	4	45	112	0	110	0	57	0	0	0	0	96	0	12	0	0	0	0	0	0	0	0	0	0	0	0	0	0	0	0	0	0	0	0	0	0	0	0	0	0	0	0	0	0	0	0	0	0	0	0	0	0	0	0	0	0	0	83	0	0	0	0	0	106	0	0	114	61	0	0	128	0	0	68
25.75	0	63	3	8	0	0	121	0	166	159	15	197	171	0	125	0	0	0	0	0	70	0	4	42	112	0	107	0	53	0	0	0	0	88	0	8	0	0	0	0	0	0	0	0	0	0	0	0	0	0	0	0	0	0	0	0	0	0	0	0	0	0	0	0	0	0	0	0	0	0	0	0	0	0	0	0	0	0	0	82	0	0	0	0	0	107	0	0	109	58	0	0	127	0	0	66
26	0	65	3	13	0	0	131	0	172	163	16	202	174	0	129	0	0	0	0	0	76	0	7	45	115	0	111	0	58	0	0	0	0	95	0	7	0	0	0	0	0	0	0	0	0	0	0	0	0	0	0	0	0	0	0	0	0	0	0	0	0	0	0	0	0	0	0	0	0	0	0	0	0	0	0	0	0	0	0	85	0	0	0	0	0	107	0	0	115	67	0	0	135	0	0	70
26.25	0	67	0	12	0	0	129	0	171	165	17	203	177	0	135	0	0	0	0	0	73	0	2	47	117	0	111	0	61	0	0	0	0	96	0	6	0	0	0	0	0	0	0	0	0	0	0	0	0	0	0	0	0	0	0	0	0	0	0	0	0	0	0	0	0	0	0	0	0	0	0	0	0	0	0	0	0	0	0	88	0	0	0	0	0	110	0	0	114	66	0	0	132	0	0	69
26.5	0	67	0	14	0	0	131	0	172	162	14	203	178	2	133	0	0	0	0	0	73	0	3	41	119	0	114	0	60	0	0	0	0	99	0	7	0	0	0	0	0	0	0	0	0	0	0	0	0	0	0	0	0	0	0	0	0	0	0	0	0	0	0	0	0	0	0	0	0	0	0	0	0	0	0	0	0	0	0	86	0	0	0	0	0	113	0	0	117	66	0	0	135	0	0	68
26.75	0	70	4	12	0	0	131	0	175	165	13	206	181	0	133	0	0	0	0	0	73	0	0	38	116	0	115	0	60	0	0	0	0	96	0	0	0	0	0	0	0	0	0	0	0	0	0	0	0	0	0	0	0	0	0	0	0	0	0	0	0	0	0	0	0	0	0	0	0	0	0	0	0	0	0	0	0	0	0	87	0	0	0	0	0	120	0	0	120	66	0	0	138	0	0	69
27	0	74	9	17	0	0	138	0	175	169	18	205	184	7	137	0	0	0	0	0	75	0	6	48	124	0	120	0	63	0	0	0	0	104	0	7	0	0	0	0	0	0	0	0	0	0	0	0	0	0	0	0	0	0	0	0	0	0	0	0	0	0	0	0	0	0	0	0	0	0	0	0	0	0	0	0	0	0	0	93	0	0	0	0	0	125	0	0	122	76	0	0	140	0	0	72
27.25	0	75	6	16	0	0	136	0	177	170	22	210	183	6	140	0	0	0	0	0	77	0	3	49	122	0	119	0	66	0	0	0	0	99	0	7	0	0	0	0	0	0	0	0	0	0	0	0	0	0	0	0	0	0	0	0	0	0	0	0	0	0	0	0	0	0	0	0	0	0	0	0	0	0	0	0	0	0	0	89	0	0	0	0	0	125	0	0	125	73	0	0	144	0	0	76
27.5	0	73	1	16	0	0	137	0	174	170	19	208	184	4	140	0	0	0	0	0	78	0	4	46	123	0	119	0	64	0	0	0	0	102	0	0	0	0	0	0	0	0	0	0	0	0	0	0	0	0	0	0	0	0	0	0	0	0	0	0	0	0	0	0	0	0	0	0	0	0	0	0	0	0	0	0	0	0	0	90	0	0	0	0	0	127	0	0	124	71	0	0	142	0	0	76
27.75	0	75	3	12	0	0	138	0	175	168	16	206	183	5	140	0	0	0	0	0	77	0	3	45	121	0	121	0	63	0	0	0	0	101	0	0	0	0	0	0	0	0	0	0	0	0	0	0	0	0	0	0	0	0	0	0	0	0	0	0	0	0	0	0	0	0	0	0	0	0	0	0	0	0	0	0	0	0	0	90	0	0	0	0	0	128	0	0	124	71	0	0	142	0	0	71
28	0	80	3	17	0	0	140	0	176	173	22	207	188	8	143	0	0	0	0	0	81	1	0	50	129	0	122	0	65	0	0	0	0	105	0	7	0	0	0	0	0	0	0	0	0	0	0	0	0	0	0	0	0	0	0	0	0	0	0	0	0	0	0	0	0	0	0	0	0	0	0	0	0	0	0	0	0	0	0	97	0	0	0	0	0	130	0	0	125	78	0	0	150	0	0	76
28.25	0	83	7	17	0	0	142	0	183	177	25	210	189	9	147	0	0	0	0	0	82	4	6	50	130	0	124	0	70	0	0	0	0	105	0	6	0	0	0	0	0	0	0	0	0	0	0	0	0	0	0	0	0	0	0	0	0	0	0	0	0	0	0	0	0	0	0	0	0	0	0	0	0	0	0	0	0	0	0	96	0	0	0	0	0	134	0	0	131	78	0	0	150	0	0	77
28.5	0	84	7	19	0	0	142	1	178	174	20	208	188	13	143	0	0	0	0	0	84	0	6	48	132	0	125	0	67	0	0	0	0	105	0	2	0	0	0	0	0	0	0	0	0	0	0	0	0	0	0	0	0	0	0	0	0	0	0	0	0	0	0	0	0	0	0	0	0	0	0	0	0	0	0	0	0	0	0	93	0	0	0	0	0	136	0	0	129	79	0	0	148	0	0	75
28.75	0	83	8	19	0	0	144	1	181	176	20	210	190	12	146	0	0	0	0	1	83	3	5	53	130	0	122	0	69	0	0	0	0	108	0	1	0	0	0	0	0	0	0	0	0	0	0	0	0	0	0	0	0	0	0	0	0	0	0	0	0	0	0	0	0	0	0	0	0	0	0	0	0	0	0	0	0	0	0	96	0	0	0	0	0	134	0	0	128	79	0	0	151	0	0	80
29	0	87	10	19	0	0	143	0	178	176	27	210	191	11	145	0	0	0	0	0	83	2	6	51	133	0	128	0	71	0	0	0	0	108	0	7	0	0	0	0	0	0	0	0	0	0	0	0	0	0	0	0	0	0	0	0	0	0	0	0	0	0	0	0	0	0	0	0	0	0	0	0	0	0	0	0	0	0	0	99	0	0	0	0	0	141	0	0	134	80	0	0	149	0	0	83
29.25	0	86	8	22	0	0	144	0	179	176	25	211	191	14	152	0	0	0	0	0	84	3	4	55	133	0	128	0	69	0	0	0	0	108	0	4	0	0	0	0	0	0	0	0	0	0	0	0	0	0	0	0	0	0	0	0	0	0	0	0	0	0	0	0	0	0	0	0	0	0	0	0	0	0	0	0	0	0	0	97	0	0	0	0	0	140	0	0	134	79	0	0	153	0	0	83
29.5	0	86	5	23	0	0	149	1	179	181	28	211	193	20	151	0	0	0	0	1	85	8	6	55	137	0	129	0	70	0	0	0	0	112	0	7	0	0	0	0	0	0	0	0	0	0	0	0	0	0	0	0	0	0	0	0	0	0	0	0	0	0	0	0	0	0	0	0	0	0	0	0	0	0	0	0	0	0	0	102	0	0	0	0	0	141	0	0	134	83	0	0	156	0	0	83
29.75	0	93	9	26	0	0	156	0	181	184	41	218	200	24	158	0	0	0	0	6	95	17	11	60	142	0	138	0	74	0	0	0	0	119	0	11	0	0	0	0	0	0	0	0	0	0	0	0	0	0	0	0	0	0	0	0	0	0	0	0	0	0	0	0	0	0	0	0	0	0	0	0	0	0	0	0	0	0	0	110	0	0	0	0	0	148	5	0	139	92	0	0	164	0	0	88
30	0	92	9	27	0	0	150	3	181	185	34	216	196	23	156	0	0	0	0	6	89	12	11	58	138	0	133	0	73	0	0	0	0	116	0	9	0	0	0	0	0	0	0	0	0	0	0	0	0	0	0	0	0	0	0	0	0	0	0	0	0	0	0	0	0	0	0	0	0	0	0	0	0	0	0	0	0	0	0	109	0	0	0	0	0	148	4	0	136	89	0	0	163	0	0	85
30.25	0	92	9	25	0	0	148	0	176	181	39	213	194	22	157	0	0	0	0	7	90	12	10	59	140	0	133	0	75	0	0	0	0	116	0	10	0	0	0	0	0	0	0	0	0	0	0	0	0	0	0	0	0	0	0	0	0	0	0	0	0	0	0	0	0	0	0	0	0	0	0	0	0	0	0	0	0	0	0	105	0	0	0	0	0	147	4	0	136	90	0	0	162	0	0	86
30.5	0	96	9	24	0	0	153	2	178	186	39	215	197	30	158	0	0	0	0	6	92	17	12	61	144	0	137	0	72	0	0	0	0	119	0	9	0	0	0	0	0	0	0	0	0	0	0	0	0	0	0	0	0	0	0	0	0	0	0	0	0	0	0	0	0	0	0	0	0	0	0	0	0	0	0	0	0	0	0	113	0	0	0	0	0	152	8	0	142	93	0	0	165	0	0	91
30.75	0	96	8	29	0	0	154	0	180	188	39	215	199	22	158	0	0	0	0	4	90	18	12	59	145	0	136	0	73	0	0	0	0	118	0	5	0	0	0	0	0	0	0	0	0	0	0	0	0	0	0	0	0	0	0	0	0	0	0	0	0	0	0	0	0	0	0	0	0	0	0	0	0	0	0	0	0	0	0	111	0	0	0	0	0	153	4	0	143	94	0	0	167	0	0	85
31	0	99	7	27	0	0	152	1	179	182	37	216	197	25	159	0	0	0	0	9	91	15	15	57	145	0	135	1	77	0	0	0	0	117	0	1	0	0	0	0	0	0	0	0	0	0	0	0	0	0	0	0	0	0	0	0	0	0	0	0	0	0	0	0	0	0	0	0	0	0	0	0	0	0	0	0	0	0	0	107	0	0	0	0	0	155	12	0	143	89	0	0	167	0	0	85
31.25	0	99	8	32	0	0	155	0	182	185	37	219	200	29	160	0	0	0	0	8	93	19	18	61	146	0	141	0	78	0	0	0	0	120	0	0	0	0	0	0	0	0	0	0	0	0	0	0	0	0	0	0	0	0	0	0	0	0	0	0	0	0	0	0	0	0	0	0	0	0	0	0	0	0	0	0	0	0	0	113	0	0	0	0	0	157	20	0	146	91	0	2	169	0	0	89
31.5	0	105	12	38	0	0	162	3	183	192	49	219	203	37	166	0	0	0	0	11	100	24	21	64	151	0	147	6	82	0	0	0	0	124	0	13	0	0	0	0	0	0	0	0	0	0	0	0	0	0	0	0	0	0	0	0	0	0	0	0	0	0	0	0	0	0	0	0	0	0	0	0	0	0	0	0	0	0	0	118	0	0	0	0	0	162	15	0	150	102	0	4	174	0	0	95
31.75	0	104	11	34	0	0	154	0	180	189	44	218	203	33	163	0	0	0	0	8	94	19	15	58	150	0	142	3	81	0	0	0	0	124	0	1	0	0	0	0	0	0	0	0	0	0	0	0	0	0	0	0	0	0	0	0	0	0	0	0	0	0	0	0	0	0	0	0	0	0	0	0	0	0	0	0	0	0	0	116	0	0	0	0	0	164	23	0	152	98	0	3	170	0	0	92
32	0	103	10	36	0	0	159	4	181	189	46	221	201	34	162	0	0	0	0	9	97	19	19	59	153	0	141	3	83	0	0	0	0	123	0	2	0	0	0	0	0	0	0	0	0	0	0	0	0	0	0	0	0	0	0	0	0	0	0	0	0	0	0	0	0	0	0	0	0	0	0	0	0	0	0	0	0	0	0	116	0	0	0	0	0	163	24	0	151	97	0	5	174	0	0	92
32.25	0	106	12	41	0	0	161	3	183	191	46	221	205	38	167	0	0	0	0	10	97	27	17	66	152	0	145	4	85	0	0	0	0	124	0	3	0	0	0	0	0	0	0	0	0	0	0	0	0	0	0	0	0	0	0	0	0	0	0	0	0	0	0	0	0	0	0	0	0	0	0	0	0	0	0	0	0	0	0	120	0	0	0	0	0	170	29	0	154	97	0	5	178	0	0	96
32.5	0	106	7	38	0	0	158	0	177	189	45	219	201	36	161	0	0	0	0	7	97	20	17	61	153	0	143	1	85	0	0	0	0	126	0	0	0	0	0	0	0	0	0	0	0	0	0	0	0	0	0	0	0	0	0	0	0	0	0	0	0	0	0	0	0	0	0	0	0	0	0	0	0	0	0	0	0	0	0	116	0	0	0	0	0	168	23	0	154	98	0	5	175	0	0	93
32.75	0	112	8	40	0	0	163	0	179	190	49	218	204	43	171	0	0	0	0	11	96	28	21	68	156	0	146	5	87	0	0	0	0	128	0	6	0	0	0	0	0	0	0	0	0	0	0	0	0	0	0	0	0	0	0	0	0	0	0	0	0	0	0	0	0	0	0	0	0	0	0	0	0	0	0	0	0	0	0	121	0	0	0	0	0	170	21	0	155	101	0	13	179	0	0	94
33	0	113	10	42	0	0	163	3	178	192	45	221	203	38	170	0	0	0	0	13	101	27	24	66	157	0	147	6	85	0	0	0	0	125	0	2	0	0	0	0	0	0	0	0	0	0	0	0	0	0	0	0	0	0	0	0	0	0	0	0	0	0	0	0	0	0	0	0	0	0	0	0	0	0	0	0	0	0	0	120	0	0	0	0	0	175	33	0	159	103	0	13	180	0	0	98
33.25	0	117	9	42	0	0	164	2	180	192	48	218	205	46	168	0	0	0	0	13	100	28	25	67	156	0	149	7	90	0	0	0	0	127	0	12	0	0	0	0	0	0	0	0	0	0	0	0	0	0	0	0	0	0	0	0	0	0	0	0	0	0	0	0	0	0	0	0	0	0	0	0	0	0	0	0	0	0	0	119	0	0	0	0	1	173	33	1	160	109	0	16	179	0	0	98
33.5	0	113	12	50	0	0	165	8	181	194	50	223	208	46	173	0	0	0	0	16	108	32	30	67	160	0	154	10	88	0	0	0	0	133	0	4	0	0	0	0	0	0	0	0	0	0	0	0	0	0	0	0	0	0	0	0	0	0	0	0	0	0	0	0	0	0	0	0	0	0	0	0	0	0	0	0	0	0	0	128	0	0	0	0	0	175	41	0	162	107	0	17	186	0	0	100
33.75	0	117	11	53	0	0	168	8	182	200	56	226	208	49	178	0	0	0	0	14	109	36	34	78	160	0	157	10	92	0	0	0	0	135	0	15	0	0	0	0	0	0	0	0	0	0	0	0	0	0	0	0	0	0	0	0	0	0	0	0	0	0	0	0	0	0	0	0	0	0	0	0	0	0	0	0	0	0	0	130	0	0	0	0	0	182	35	0	165	111	0	24	191	0	0	104
34	0	121	17	57	0	0	173	9	188	205	62	228	215	54	180	0	0	0	0	19	110	41	38	81	170	0	162	16	95	0	0	0	0	140	0	17	0	0	0	0	0	0	0	0	0	0	0	0	0	0	0	0	0	0	0	0	0	0	0	0	0	0	0	0	0	0	0	0	0	0	0	0	0	0	0	0	0	0	0	135	0	0	0	0	0	184	45	3	169	116	0	26	195	0	0	110
34.25	0	122	16	50	0	0	170	5	184	202	52	227	212	49	176	0	0	0	0	15	108	37	32	70	164	0	155	11	95	0	0	0	0	135	0	5	0	0	0	0	0	0	0	0	0	0	0	0	0	0	0	0	0	0	0	0	0	0	0	0	0	0	0	0	0	0	0	0	0	0	0	0	0	0	0	0	0	0	0	129	0	0	0	0	0	184	48	8	170	111	0	21	193	0	0	106
34.5	0	128	15	58	0	0	172	3	185	200	53	227	212	50	178	0	0	0	0	19	107	37	36	80	166	0	156	12	98	0	0	0	0	137	0	11	0	0	0	0	0	0	0	0	0	0	0	0	0	0	0	0	0	0	0	0	0	0	0	0	0	0	0	0	0	0	0	0	0	0	0	0	0	0	0	0	0	0	0	132	0	0	0	0	1	187	49	8	169	113	0	24	191	0	0	107
34.75	0	122	14	59	0	0	172	8	184	203	56	225	213	56	181	0	0	0	0	17	110	40	39	76	167	0	159	14	96	0	0	0	0	137	0	13	0	0	0	0	0	0	0	0	0	0	0	0	0	0	0	0	0	0	0	0	0	0	0	0	0	0	0	0	0	0	0	0	0	0	0	0	0	0	0	0	0	0	0	135	0	0	0	0	0	185	45	3	167	112	0	26	192	0	0	106
35	0	124	14	59	0	0	174	8	185	202	51	225	210	55	180	0	0	0	0	19	113	39	41	75	166	0	156	16	97	0	0	0	0	137	0	5	0	0	0	0	0	0	0	0	0	0	0	0	0	0	0	0	0	0	0	0	0	0	0	0	0	0	0	0	0	0	0	0	0	0	0	0	0	0	0	0	0	0	0	134	0	0	0	0	0	186	53	7	169	114	0	28	190	0	0	105
35.25	0	130	16	60	0	0	168	5	185	202	50	224	216	52	182	0	0	0	0	17	111	38	40	77	170	0	161	16	100	0	0	0	0	137	0	7	0	0	0	0	0	0	0	0	0	0	0	0	0	0	0	0	0	0	0	0	0	0	0	0	0	0	0	0	0	0	0	0	0	0	0	0	0	0	0	0	0	0	0	130	0	0	0	0	1	189	57	10	174	118	0	28	192	0	0	108
35.5	0	131	15	62	0	0	176	5	186	202	57	223	214	57	183	0	0	0	0	18	111	48	45	78	173	0	159	17	98	0	0	0	0	139	0	11	0	0	0	0	0	0	0	0	0	0	0	0	0	0	0	0	0	0	0	0	0	0	0	0	0	0	0	0	0	0	0	0	0	0	0	0	0	0	0	0	0	0	0	137	0	0	0	0	0	189	48	6	174	118	0	33	196	0	0	109
35.75	0	129	13	61	0	0	171	2	180	201	54	222	212	53	180	0	0	0	0	22	111	41	43	77	168	0	161	16	102	0	0	0	0	138	0	10	0	0	0	0	0	0	0	0	0	0	0	0	0	0	0	0	0	0	0	0	0	0	0	0	0	0	0	0	0	0	0	0	0	0	0	0	0	0	0	0	0	0	0	136	0	0	0	0	0	189	49	7	170	116	0	34	195	0	0	105
36	0	130	17	64	0	0	170	2	183	199	54	223	210	57	180	0	0	0	0	18	112	41	47	78	172	0	158	18	102	0	0	0	0	137	0	15	0	0	0	0	0	0	0	0	0	0	0	0	0	0	0	0	0	0	0	0	0	0	0	0	0	0	0	0	0	0	0	0	0	0	0	0	0	0	0	0	0	0	0	135	0	0	0	0	0	191	59	10	173	117	0	33	196	0	0	110
36.25	0	130	20	69	0	0	177	6	188	202	51	231	213	62	187	0	0	0	0	27	117	47	50	79	177	0	167	18	101	0	0	0	0	145	0	4	0	0	0	0	0	0	0	0	0	0	0	0	0	0	0	0	0	0	0	0	0	0	0	0	0	0	0	0	0	0	0	0	0	0	0	0	0	0	0	0	0	0	0	141	0	0	0	0	0	196	64	11	176	120	0	38	202	0	0	114
36.5	0	137	17	69	0	0	172	1	188	203	56	224	217	61	186	0	0	0	0	21	113	49	48	83	176	0	163	19	110	0	0	0	0	143	0	11	0	0	0	0	0	0	0	0	0	0	0	0	0	0	0	0	0	0	0	0	0	0	0	0	0	0	0	0	0	0	0	0	0	0	0	0	0	0	0	0	0	0	0	139	0	0	0	0	3	196	68	17	181	124	0	42	198	0	0	113
36.75	0	132	15	70	0	0	175	4	188	200	52	228	213	59	187	0	0	0	0	21	113	50	51	79	178	0	165	18	102	0	0	0	0	145	0	6	0	0	0	0	0	0	0	0	0	0	0	0	0	0	0	0	0	0	0	0	0	0	0	0	0	0	0	0	0	0	0	0	0	0	0	0	0	0	0	0	0	0	0	140	0	0	0	0	0	196	67	13	176	120	0	41	200	0	0	113
37	0	135	16	70	0	0	173	4	188	198	52	229	210	59	187	0	0	0	0	23	117	48	53	83	175	0	165	19	107	0	0	0	0	143	0	7	0	0	0	0	0	0	0	0	0	0	0	0	0	0	0	0	0	0	0	0	0	0	0	0	0	0	0	0	0	0	0	0	0	0	0	0	0	0	0	0	0	0	0	139	0	0	0	0	0	197	65	13	182	124	0	42	199	0	0	112
37.25	0	134	15	72	0	0	173	6	188	200	48	226	213	60	187	0	0	0	0	21	116	52	52	82	173	0	164	18	105	0	0	0	0	143	0	5	0	0	0	0	0	0	0	0	0	0	0	0	0	0	0	0	0	0	0	0	0	0	0	0	0	0	0	0	0	0	0	0	0	0	0	0	0	0	0	0	0	0	0	138	0	0	0	0	0	195	66	15	178	122	0	43	198	0	0	115
37.5	0	138	19	79	0	0	181	6	192	205	55	228	214	66	190	0	0	0	0	30	124	60	61	86	182	0	167	25	107	0	0	0	0	149	0	16	0	0	0	0	0	0	0	0	0	0	0	0	0	0	0	0	0	0	0	0	0	0	0	0	0	0	0	0	0	0	0	0	0	0	0	0	0	0	0	0	0	0	0	146	0	0	0	0	0	200	69	16	182	128	0	49	208	0	0	117
37.75	0	139	17	77	0	0	180	5	187	202	53	224	213	66	188	0	0	0	0	25	120	57	56	81	180	0	169	18	108	0	0	0	0	147	0	8	0	0	0	0	0	0	0	0	0	0	0	0	0	0	0	0	0	0	0	0	0	0	0	0	0	0	0	0	0	0	0	0	0	0	0	0	0	0	0	0	0	0	0	146	0	0	0	0	0	200	65	15	180	126	0	49	200	0	0	116
38	0	143	23	84	0	0	184	10	193	205	55	231	218	71	192	0	0	0	0	28	123	58	62	88	185	0	171	27	112	0	0	0	0	151	0	8	0	0	0	0	0	0	0	0	0	0	0	0	0	0	0	0	0	0	0	0	0	0	0	0	0	0	0	0	0	0	0	0	0	0	0	0	0	0	0	0	0	0	0	148	0	0	0	0	0	205	81	25	187	129	0	53	209	0	0	121
38.25	0	143	21	81	0	0	180	9	195	204	57	229	217	66	192	0	0	0	0	25	123	58	63	90	185	0	173	27	114	0	0	0	0	152	0	11	0	0	0	0	0	0	0	0	0	0	0	0	0	0	0	0	0	0	0	0	0	0	0	0	0	0	0	0	0	0	0	0	0	0	0	0	0	0	0	0	0	0	0	148	0	0	0	0	0	204	80	23	184	130	0	52	207	0	0	120
38.5	0	144	16	86	0	0	184	9	192	204	59	228	218	72	191	0	0	0	0	31	126	61	65	88	186	0	173	26	115	0	0	0	0	154	0	14	0	0	0	0	0	0	0	0	0	0	0	0	0	0	0	0	0	0	0	0	0	0	0	0	0	0	0	0	0	0	0	0	0	0	0	0	0	0	0	0	0	0	0	151	0	0	0	0	0	206	73	22	184	130	0	59	206	0	0	121
38.75	0	143	20	88	0	0	182	11	195	203	51	229	217	72	194	0	0	0	0	32	125	60	65	88	188	0	176	27	113	0	0	0	0	150	0	4	0	0	0	0	0	0	0	0	0	0	0	0	0	0	0	0	0	0	0	0	0	0	0	0	0	0	0	0	0	0	0	0	0	0	0	0	0	0	0	0	0	0	0	152	0	0	0	0	0	205	86	26	186	128	0	56	208	0	0	120
39	0	147	26	95	0	0	188	13	201	209	60	233	221	76	197	0	0	0	0	30	129	63	72	91	190	0	175	33	117	0	0	0	0	160	0	8	0	0	0	0	0	0	0	0	0	0	0	0	0	0	0	0	0	0	0	0	0	0	0	0	0	0	0	0	0	0	0	0	0	0	0	0	0	0	0	0	0	0	0	154	0	0	0	0	0	208	93	33	192	137	0	61	214	0	0	126
39.25	0	147	21	91	0	0	185	6	197	205	56	230	218	74	194	0	0	0	0	32	128	62	71	89	187	0	176	31	113	0	0	0	0	156	0	6	0	0	0	0	0	0	0	0	0	0	0	0	0	0	0	0	0	0	0	0	0	0	0	0	0	0	0	0	0	0	0	0	0	0	0	0	0	0	0	0	0	0	0	152	0	0	0	0	0	207	92	31	189	133	0	61	209	0	0	122
39.5	0	147	22	93	0	0	187	9	198	208	57	231	219	76	197	0	0	0	0	34	132	67	73	91	190	0	179	32	116	0	0	0	0	159	0	12	0	0	0	0	0	0	0	0	0	0	0	0	0	0	0	0	0	0	0	0	0	0	0	0	0	0	0	0	0	0	0	0	0	0	0	0	0	0	0	0	0	0	0	158	0	0	0	0	0	210	89	34	192	137	0	66	216	0	0	125
39.75	0	152	21	97	0	0	188	10	199	206	59	230	222	77	194	0	0	0	0	33	133	68	75	89	191	0	179	35	123	0	0	0	0	158	0	10	0	0	0	0	0	0	0	0	0	0	0	0	0	0	0	0	0	0	0	0	0	0	0	0	0	0	0	0	0	0	0	0	0	0	0	0	0	0	0	0	0	0	0	154	0	0	0	0	0	213	94	39	194	139	0	64	214	0	0	124
40	0	150	28	101	0	0	190	12	202	208	55	234	220	81	198	0	0	0	0	36	135	70	73	92	194	0	182	37	120	0	0	0	0	161	0	4	0	0	0	0	0	0	0	0	0	0	0	0	0	0	0	0	0	0	0	0	0	0	0	0	0	0	0	0	0	0	0	0	0	0	0	0	0	0	0	0	0	0	0	156	0	0	0	0	0	215	102	39	195	140	0	65	216	0	0	131
40.25	0	155	25	101	0	0	192	10	201	207	55	231	221	82	198	0	0	0	0	35	131	70	76	90	195	0	179	34	121	0	0	0	0	158	0	6	0	0	0	0	0	0	0	0	0	0	0	0	0	0	0	0	0	0	0	0	0	0	0	0	0	0	0	0	0	0	0	0	0	0	0	0	0	0	0	0	0	0	0	158	0	0	0	0	3	214	101	41	196	142	0	69	213	0	0	129
40.5	0	159	29	108	0	0	197	11	205	213	65	235	228	88	205	3	0	0	0	42	139	79	82	101	200	0	188	39	126	0	0	0	0	165	0	18	0	0	0	0	0	0	0	0	0	0	0	0	0	0	0	0	0	0	0	0	0	0	0	0	0	0	0	0	0	0	0	0	0	0	0	0	0	0	0	0	0	0	0	167	0	0	0	0	0	219	98	43	199	147	0	78	224	0	0	133
40.75	0	161	30	108	0	0	197	13	207	214	61	230	225	86	203	3	0	0	0	42	141	75	83	102	197	0	184	41	127	0	0	0	0	167	0	15	0	0	0	0	0	0	0	0	0	0	0	0	0	0	0	0	0	0	0	0	0	0	0	0	0	0	0	0	0	0	0	0	0	0	0	0	0	0	0	0	0	0	0	163	0	0	0	0	0	221	103	45	197	146	0	78	220	0	0	133
41	0	160	26	108	0	0	195	10	202	208	62	230	224	84	204	0	0	0	0	40	139	78	81	101	198	0	185	37	126	0	0	0	0	163	0	17	0	0	0	0	0	0	0	0	0	0	0	0	0	0	0	0	0	0	0	0	0	0	0	0	0	0	0	0	0	0	0	0	0	0	0	0	0	0	0	0	0	0	0	164	0	0	0	0	0	220	101	42	197	144	0	76	220	0	0	131
41.25	0	159	29	108	0	0	195	11	206	210	59	232	223	85	201	0	0	0	0	41	138	78	83	98	198	0	184	39	127	0	0	0	0	163	0	10	0	0	0	0	0	0	0	0	0	0	0	0	0	0	0	0	0	0	0	0	0	0	0	0	0	0	0	0	0	0	0	0	0	0	0	0	0	0	0	0	0	0	0	163	0	0	0	0	0	217	105	45	197	144	0	76	220	0	0	130
41.5	0	156	26	107	0	0	192	7	205	207	54	223	220	83	199	0	0	0	0	35	134	71	77	96	193	0	179	39	129	0	0	0	0	159	0	12	0	0	0	0	0	0	0	0	0	0	0	0	0	0	0	0	0	0	0	0	0	0	0	0	0	0	0	0	0	0	0	0	0	0	0	0	0	0	0	0	0	0	0	159	0	0	0	0	0	218	111	46	197	142	0	76	217	0	0	128
41.75	0	161	30	113	0	0	199	10	208	214	61	228	223	88	204	0	0	0	0	44	141	75	88	104	198	0	183	42	127	0	0	0	0	166	0	14	0	0	0	0	0	0	0	0	0	0	0	0	0	0	0	0	0	0	0	0	0	0	0	0	0	0	0	0	0	0	0	0	0	0	0	0	0	0	0	0	0	0	0	168	0	0	0	0	0	222	108	49	198	149	0	82	224	0	0	133
42	0	160	31	112	0	0	195	12	206	210	56	229	222	86	201	0	0	0	0	41	135	76	84	96	193	0	185	43	127	0	0	0	0	165	0	7	0	0	0	0	0	0	0	0	0	0	0	0	0	0	0	0	0	0	0	0	0	0	0	0	0	0	0	0	0	0	0	0	0	0	0	0	0	0	0	0	0	0	0	166	0	0	0	0	0	221	117	53	198	143	0	83	220	0	0	135
42.25	0	163	35	115	0	0	198	10	207	212	62	226	224	88	207	0	0	0	0	41	140	78	87	102	200	0	185	46	136	0	0	0	0	167	0	14	0	0	0	0	0	0	0	0	0	0	0	0	0	0	0	0	0	0	0	0	0	0	0	0	0	0	0	0	0	0	0	0	0	0	0	0	0	0	0	0	0	0	0	164	0	0	0	0	0	224	119	54	202	147	0	87	220	0	0	134
42.5	0	168	36	119	0	0	201	10	211	215	55	231	228	94	205	0	0	0	0	46	145	86	88	102	206	0	190	46	131	0	0	0	0	171	0	10	0	0	0	0	0	0	0	0	0	0	0	0	0	0	0	0	0	0	0	0	0	0	0	0	0	0	0	0	0	0	0	0	0	0	0	0	0	0	0	0	0	0	0	172	0	0	0	0	0	227	120	58	207	154	0	88	228	0	0	138
42.75	0	165	35	121	0	0	196	10	210	215	56	226	224	91	203	0	0	0	0	42	138	83	87	102	200	0	185	41	132	0	0	0	0	169	0	7	0	0	0	0	0	0	0	0	0	0	0	0	0	0	0	0	0	0	0	0	0	0	0	0	0	0	0	0	0	0	0	0	0	0	0	0	0	0	0	0	0	0	0	169	0	0	0	0	0	225	121	60	203	150	0	88	222	0	0	137
43	0	163	34	117	0	0	199	10	209	210	54	227	223	90	200	0	0	0	0	46	140	82	86	97	198	0	185	44	131	0	0	0	0	168	0	4	0	0	0	0	0	0	0	0	0	0	0	0	0	0	0	0	0	0	0	0	0	0	0	0	0	0	0	0	0	0	0	0	0	0	0	0	0	0	0	0	0	0	0	168	0	0	0	0	0	225	123	59	200	149	0	89	222	0	0	134
43.25	0	168	36	124	0	0	202	15	214	214	59	232	225	96	206	1	0	0	0	45	143	84	94	101	201	0	190	45	133	0	0	0	0	170	0	10	0	0	0	0	0	0	0	0	0	0	0	0	0	0	0	0	0	0	0	0	0	0	0	0	0	0	0	0	0	0	0	0	0	0	0	0	0	0	0	0	0	0	0	171	0	0	0	0	0	227	128	64	205	152	0	92	226	0	0	139
43.5	0	168	34	126	0	0	202	9	209	213	61	228	225	93	206	0	0	0	0	44	141	86	90	103	202	0	191	49	138	0	0	0	0	169	0	11	0	0	0	0	0	0	0	0	0	0	0	0	0	0	0	0	0	0	0	0	0	0	0	0	0	0	0	0	0	0	0	0	0	0	0	0	0	0	0	0	0	0	0	170	0	0	0	0	0	226	127	66	206	153	0	94	223	0	0	137
43.75	0	170	40	127	0	0	201	9	209	213	58	233	225	93	209	0	0	0	0	47	144	84	94	102	204	0	189	50	136	0	0	0	0	171	0	6	0	0	0	0	0	0	0	0	0	0	0	0	0	0	0	0	0	0	0	0	0	0	0	0	0	0	0	0	0	0	0	0	0	0	0	0	0	0	0	0	0	0	0	173	0	0	0	0	0	229	132	66	204	152	0	95	228	0	0	138
44	0	174	45	131	0	0	205	9	213	220	60	232	228	101	210	0	0	0	0	52	148	90	96	106	208	0	192	49	139	0	0	0	0	175	0	8	0	0	0	0	0	0	0	0	0	0	0	0	0	0	0	0	0	0	0	0	0	0	0	0	0	0	0	0	0	0	0	0	0	0	0	0	0	0	0	0	0	0	0	178	0	0	0	0	0	232	131	65	207	156	0	100	230	0	0	145
44.25	0	171	45	131	0	0	202	12	207	214	59	234	225	98	207	0	0	0	0	50	145	88	97	105	205	0	191	51	137	0	0	0	0	170	0	8	0	0	0	0	0	0	0	0	0	0	0	0	0	0	0	0	0	0	0	0	0	0	0	0	0	0	0	0	0	0	0	0	0	0	0	0	0	0	0	0	0	0	0	173	0	0	0	0	0	229	138	72	204	155	0	99	230	0	1	141
44.5	0	177	49	135	0	0	204	13	214	220	59	233	228	100	211	0	0	0	0	50	151	93	101	108	209	0	195	58	143	0	0	0	0	178	0	11	0	0	0	0	0	0	0	0	0	0	0	0	0	0	0	0	0	0	0	0	0	0	0	0	0	0	0	0	0	0	0	0	0	0	0	0	0	0	0	0	0	0	0	178	0	0	0	0	0	234	142	75	210	161	0	103	232	0	3	142
44.75	0	178	53	140	0	0	210	13	215	221	62	236	233	109	213	6	0	0	0	56	153	101	102	111	213	0	198	58	146	0	0	0	0	180	0	13	0	3	0	0	0	0	0	0	0	0	0	0	0	0	0	0	0	0	0	0	0	0	0	0	0	0	0	0	0	0	0	0	0	0	0	0	0	0	0	0	0	0	0	183	0	0	0	0	0	237	142	75	214	163	0	109	236	0	1	148
45	0	177	50	140	0	0	206	14	215	220	61	233	227	103	212	0	0	0	0	54	151	97	101	112	210	0	195	55	144	0	0	0	0	178	0	12	0	0	0	0	0	0	0	0	0	0	0	0	0	0	0	0	0	0	0	0	0	0	0	0	0	0	0	0	0	0	0	0	0	0	0	0	0	0	0	0	0	0	0	178	0	0	0	0	0	235	138	74	209	158	0	105	233	0	0	145
45.25	0	183	57	142	0	0	213	14	219	223	63	237	233	112	215	3	0	0	0	61	158	102	105	116	215	0	202	59	147	0	0	0	0	182	0	17	0	0	0	0	0	0	0	0	0	0	0	0	0	0	0	0	0	0	0	0	0	0	0	0	0	2	0	0	0	0	0	0	0	0	0	0	0	0	0	0	0	0	0	186	0	0	0	0	0	239	142	79	214	164	0	112	235	0	6	149
45.5	0	181	56	142	0	0	204	16	216	222	59	234	229	105	211	1	0	0	0	54	151	95	103	108	208	0	194	56	146	0	0	0	0	178	0	7	0	0	0	0	0	0	0	0	0	0	0	0	0	0	0	0	0	0	0	0	0	0	0	0	0	0	0	0	0	0	0	0	0	0	0	0	0	0	0	0	0	0	0	180	0	0	0	0	0	234	146	80	213	160	0	106	233	0	1	145
45.75	0	184	60	147	0	0	212	17	217	222	64	238	233	111	216	1	0	0	0	56	152	102	108	118	213	0	199	61	149	0	0	0	0	180	0	17	0	0	0	0	0	0	0	0	0	0	0	0	0	0	0	0	0	0	0	0	0	0	0	0	0	6	0	0	0	0	0	0	0	0	0	0	0	0	0	0	0	0	0	184	0	0	0	0	0	238	149	81	216	163	0	111	237	0	2	152
46	0	181	59	146	0	0	210	15	217	221	63	233	230	111	217	0	0	0	0	59	153	99	106	115	212	0	196	60	146	0	0	0	0	179	0	13	0	0	0	0	0	0	0	0	0	0	0	0	0	0	0	0	0	0	0	0	0	0	0	0	0	5	0	0	0	0	0	0	0	0	0	0	0	0	0	0	0	0	0	184	0	0	0	0	0	238	148	82	212	163	0	110	234	0	4	148
46.25	0	182	54	142	0	0	206	6	211	218	59	231	227	105	209	0	0	0	0	54	150	98	105	112	208	0	198	57	153	0	0	0	0	176	0	13	0	0	0	0	0	0	0	0	0	0	0	0	0	0	0	0	0	0	0	0	0	0	0	0	0	4	0	0	0	0	0	0	0	0	0	0	0	0	0	0	0	0	0	174	0	0	0	0	4	233	149	86	213	161	0	108	226	0	7	143
46.5	0	181	61	148	0	0	210	8	216	219	59	235	226	110	215	0	0	0	0	57	154	99	102	113	211	0	197	60	150	0	0	0	0	179	0	8	0	0	0	0	0	0	0	0	0	0	0	0	0	0	0	0	0	0	0	0	0	0	0	0	0	7	0	0	0	0	0	0	0	0	0	0	0	0	0	0	0	0	0	181	0	0	0	0	0	235	153	86	213	164	0	112	233	0	4	147
46.75	0	184	66	149	0	0	209	16	215	222	57	237	228	111	213	0	0	0	0	58	154	101	106	110	212	0	199	61	150	0	0	0	0	181	0	5	0	0	0	0	0	0	0	0	0	0	0	0	0	0	0	0	0	0	0	0	0	0	0	0	0	9	0	0	0	0	0	0	0	0	0	0	0	0	0	0	0	0	0	184	0	0	0	0	0	238	157	91	215	166	0	114	233	0	4	148
47	0	191	72	158	0	0	215	16	220	226	67	236	233	117	221	3	0	0	0	66	161	111	113	121	217	0	203	67	154	0	0	0	0	186	0	19	0	0	0	0	0	0	0	0	0	0	0	0	0	0	0	0	0	1	0	0	0	0	0	0	0	15	0	0	0	0	0	0	0	0	0	0	0	0	0	0	0	0	0	188	0	0	0	0	0	241	154	91	218	168	0	121	239	0	11	150
47.25	0	188	71	153	0	0	212	11	217	223	63	238	229	116	217	3	0	0	0	60	161	102	112	117	215	0	201	64	151	0	0	0	0	184	0	10	0	0	0	0	0	0	0	0	0	0	0	0	0	0	0	0	0	0	0	0	0	0	0	0	0	16	0	0	0	0	0	0	0	0	0	0	0	0	0	0	0	0	0	186	0	0	0	0	0	237	158	93	218	166	0	120	237	0	7	150
47.5	0	188	74	156	0	0	211	12	217	223	63	233	230	117	216	1	0	0	0	62	159	104	112	118	214	0	200	62	152	0	0	0	0	182	0	17	0	0	0	0	0	0	0	0	0	0	0	0	0	0	0	0	0	0	0	0	0	0	0	0	0	18	0	0	0	0	0	0	0	0	0	0	0	0	0	0	0	0	0	189	0	0	0	0	0	239	157	92	217	166	0	118	236	0	7	150
47.75	0	189	78	159	0	0	215	14	220	224	67	234	233	117	216	3	0	0	0	65	162	108	115	119	217	0	202	68	159	0	0	0	0	183	0	13	0	0	0	0	0	0	0	0	0	0	0	0	0	0	0	0	0	0	0	0	0	0	0	0	0	20	0	0	0	0	0	0	0	0	0	0	0	0	0	0	0	0	0	187	0	0	0	0	2	242	162	94	219	170	0	124	238	0	14	151
48	0	193	84	158	0	0	213	14	222	226	65	237	234	116	219	1	0	0	0	66	163	112	118	124	216	0	202	68	158	0	0	0	0	188	0	17	0	1	0	0	0	0	0	0	0	0	0	0	0	0	0	0	0	0	0	0	0	0	0	0	0	20	0	0	0	0	0	0	0	0	0	0	0	0	0	0	0	0	0	188	0	0	0	0	0	244	164	95	220	171	0	124	241	0	12	154
48.25	0	196	89	164	0	0	219	19	221	232	70	242	234	126	224	6	0	0	0	71	167	117	121	124	222	0	208	74	163	0	0	0	0	193	0	20	0	4	0	0	0	0	0	0	0	0	0	0	0	0	0	0	0	0	0	0	0	0	0	0	0	26	0	0	0	0	0	0	0	0	0	0	0	0	0	0	0	0	0	196	0	0	0	0	2	246	170	103	223	176	0	130	247	0	13	159
48.5	0	194	90	163	0	0	220	15	221	227	65	237	233	125	221	4	0	0	0	69	162	112	119	122	219	0	204	71	161	0	0	0	0	190	0	18	0	0	0	0	0	0	0	0	0	0	0	0	0	0	0	0	0	0	0	0	0	0	0	0	0	26	0	0	0	0	0	0	0	0	0	0	0	0	0	0	0	0	0	194	0	0	0	0	0	243	168	100	222	173	0	127	244	0	14	154
48.75	0	195	93	164	0	0	216	15	224	229	65	238	235	124	223	4	0	0	0	70	165	113	118	124	217	0	204	73	161	0	0	0	0	188	0	17	0	0	0	0	0	0	0	0	0	0	0	0	0	0	0	0	0	0	0	0	0	0	0	0	0	28	0	0	0	0	0	0	0	0	0	0	0	0	0	0	0	0	0	191	0	0	0	0	5	245	168	101	222	174	0	129	241	0	12	153
49	0	186	91	159	0	0	208	14	218	219	58	228	224	117	214	3	0	0	0	63	158	103	111	119	211	0	199	71	158	0	0	0	0	182	0	16	0	0	0	0	0	0	0	0	0	0	0	0	0	0	0	0	0	0	0	0	0	0	0	0	0	20	0	0	0	0	0	0	0	0	0	0	0	0	0	0	0	0	0	182	0	0	0	0	4	234	168	101	216	170	0	125	231	0	14	149
49.25	0	194	97	165	0	0	217	8	223	227	63	237	234	123	219	2	0	0	0	66	168	107	116	121	215	0	202	73	163	0	0	0	0	185	0	16	0	0	0	0	0	0	0	0	0	0	0	0	0	0	0	0	0	0	0	0	0	0	0	0	0	29	0	0	0	0	0	0	0	0	0	0	0	0	0	0	0	0	0	189	0	0	0	0	4	241	169	105	221	174	0	132	238	0	15	152
49.5	0	196	101	167	0	0	219	15	222	229	65	237	232	124	220	3	0	0	0	73	166	114	121	125	221	0	203	74	164	0	0	0	0	190	0	18	0	0	0	0	0	0	0	0	0	0	0	0	0	0	0	0	0	0	0	0	0	0	0	0	0	33	0	0	0	0	0	0	0	0	0	0	0	0	0	0	0	0	0	193	0	0	0	0	1	246	173	106	222	177	0	134	239	0	15	157
49.75	0	196	105	167	0	0	214	13	221	226	66	240	231	127	221	1	0	0	0	70	170	115	121	126	219	0	203	73	161	0	0	0	0	190	0	16	0	0	0	0	0	0	0	0	0	0	0	0	0	0	0	0	0	0	0	0	0	0	0	0	0	38	0	0	0	0	0	0	0	0	0	0	0	0	0	0	0	0	0	193	0	0	0	0	0	244	171	107	223	177	0	130	242	0	16	153
50	0	197	104	171	0	0	220	16	224	228	67	242	234	125	221	4	0	0	0	71	171	115	121	125	221	0	205	76	163	0	0	0	0	193	0	16	0	0	0	0	0	0	0	0	0	0	0	0	0	0	0	0	0	0	0	0	0	0	0	0	0	41	0	0	0	0	0	0	0	0	0	0	0	0	0	0	0	0	0	196	0	0	0	0	0	247	177	111	225	180	0	136	243	0	15	156
50.25	0	195	105	170	0	0	217	9	223	225	67	236	232	123	222	5	0	0	0	69	166	110	118	121	217	0	202	79	166	0	0	0	0	187	0	19	0	0	0	0	0	0	0	0	0	0	0	0	0	0	0	0	0	0	0	0	0	0	0	0	0	40	0	0	0	0	0	0	0	0	0	0	0	0	0	0	0	0	0	190	0	0	0	0	9	245	180	113	223	177	0	131	238	0	17	153
50.5	0	195	111	171	0	0	217	12	224	228	61	238	232	125	220	3	0	0	0	75	165	117	122	124	219	0	202	77	165	0	0	0	0	188	0	15	0	0	0	0	0	0	0	0	0	0	0	0	0	0	0	0	0	0	0	0	0	0	0	0	0	43	0	0	0	0	0	0	0	0	0	0	0	0	0	0	0	0	0	194	0	0	0	0	1	245	178	112	222	176	0	134	241	0	16	154
50.75	0	201	114	177	0	0	219	19	228	231	65	241	237	131	223	3	0	0	0	75	169	123	128	131	224	0	206	83	167	0	0	0	0	193	0	17	0	0	0	0	0	0	0	0	0	0	0	0	0	0	0	0	0	0	0	0	0	0	0	0	0	49	0	0	0	0	0	0	0	0	0	0	0	0	0	0	0	0	0	198	0	0	0	0	5	250	180	117	227	180	0	137	247	0	21	158
51	0	193	110	169	0	0	211	14	221	224	62	233	227	125	217	5	0	0	0	70	166	110	119	121	215	0	203	84	168	0	0	0	0	186	0	18	0	0	0	0	0	0	0	0	0	0	0	0	0	0	0	0	0	0	0	0	0	0	0	0	0	48	0	0	0	0	0	0	0	0	0	0	0	0	0	0	0	0	0	190	0	0	0	0	11	240	178	116	223	176	0	135	235	0	17	150
51.25	0	198	113	179	0	0	219	14	226	231	62	238	233	131	220	1	0	0	0	74	171	119	127	127	219	0	209	84	169	0	0	0	0	189	0	17	0	0	0	0	0	0	0	0	0	0	0	0	0	0	0	0	0	0	0	0	0	0	0	0	0	55	0	0	0	0	0	0	0	0	0	0	0	0	0	0	0	0	0	196	0	0	0	0	4	246	181	120	224	180	0	138	244	0	18	157
51.5	0	199	115	178	0	0	217	12	224	226	63	237	232	132	220	1	0	0	0	78	169	121	128	128	220	0	206	85	167	0	0	0	0	189	0	17	0	0	0	0	0	0	0	0	0	0	0	0	0	0	0	0	0	0	0	0	0	0	0	0	0	58	0	0	0	0	0	0	0	0	0	0	0	0	0	0	0	0	0	196	0	0	0	0	3	245	180	118	223	180	0	141	242	0	20	153
51.75	0	204	119	184	0	0	225	19	229	236	68	246	238	139	229	7	0	0	0	84	174	127	129	136	230	0	212	89	173	0	0	0	0	197	0	17	0	0	0	0	0	0	0	0	0	0	0	0	0	0	0	0	0	0	0	0	0	0	0	0	0	67	0	0	0	0	0	0	0	0	0	0	0	0	0	0	0	0	0	203	0	0	0	0	9	255	184	124	232	184	0	147	249	0	21	161
52	0	205	118	183	0	0	222	14	229	232	64	242	234	138	226	5	0	0	0	80	172	124	131	134	226	0	211	84	172	0	0	0	0	195	0	17	0	0	0	0	0	0	0	0	0	0	0	0	0	0	0	0	0	0	0	0	0	0	0	0	0	68	0	0	0	0	0	0	0	0	0	0	0	0	0	0	0	0	0	200	0	0	0	0	8	252	183	120	228	184	0	146	248	0	25	158
52.25	0	207	123	187	0	0	227	18	230	237	71	246	240	139	229	8	0	0	0	85	178	127	135	135	230	0	217	92	176	0	0	0	0	200	0	23	0	2	0	0	0	0	0	0	0	0	0	0	0	0	0	0	0	0	0	0	0	0	0	0	0	76	0	0	0	0	0	0	0	0	0	0	0	0	0	0	0	0	0	203	0	0	0	0	11	256	189	128	234	187	0	150	251	0	29	162
52.5	0	205	119	183	0	0	222	17	228	234	67	240	238	139	226	6	0	0	0	84	177	126	132	135	227	0	213	92	172	0	0	0	0	196	0	20	0	0	0	0	0	0	0	0	0	0	0	0	0	0	0	0	0	0	0	0	0	0	0	0	0	76	0	0	0	0	0	0	0	0	0	0	0	0	0	0	0	0	0	202	0	0	0	0	11	253	188	129	233	184	0	149	248	0	26	159
52.75	0	205	114	182	0	0	220	14	226	230	62	235	235	137	223	0	0	0	0	78	171	122	132	131	225	0	208	86	175	0	0	0	0	193	0	11	0	0	0	0	0	0	0	0	0	0	0	0	0	0	0	0	0	0	0	0	0	0	0	0	0	75	0	0	0	0	0	0	0	0	0	0	0	0	0	0	0	0	0	197	0	0	0	0	19	248	185	124	228	179	0	142	243	0	25	152
53	0	203	114	181	0	0	217	13	225	231	62	235	233	132	222	4	0	0	0	78	173	120	131	131	223	0	209	88	174	0	0	0	0	192	0	17	0	0	0	0	0	0	0	0	0	0	0	0	0	0	0	0	0	0	0	0	0	0	0	0	0	77	0	0	0	0	0	0	0	0	0	0	0	0	0	0	0	0	0	196	0	0	0	0	20	248	187	127	229	184	0	145	239	0	27	150
53.25	0	206	115	183	0	0	222	14	231	236	64	243	236	136	227	5	0	0	0	82	175	123	135	134	224	0	210	92	176	0	0	0	0	197	0	14	0	0	0	0	0	0	0	0	0	0	0	0	0	0	0	0	0	0	0	0	0	0	0	0	0	84	0	0	0	0	0	0	0	0	0	0	0	0	0	0	0	0	0	200	0	0	0	0	20	253	190	130	232	184	0	148	247	0	28	158
53.5	0	208	114	184	0	0	226	15	233	231	69	241	238	140	227	7	0	0	0	83	177	123	134	137	226	0	212	95	179	0	0	0	0	198	0	20	0	3	0	0	0	0	0	0	0	0	0	0	0	0	0	0	0	0	0	0	0	0	0	0	0	89	0	0	0	0	0	0	0	0	0	0	0	0	0	0	0	0	0	200	0	0	0	0	25	251	192	133	231	187	0	151	244	0	32	153
53.75	0	205	110	182	0	0	219	12	226	229	60	237	235	134	226	2	0	0	0	85	175	121	129	128	221	0	208	93	176	0	0	0	0	192	0	16	0	0	0	0	0	0	0	0	0	0	0	0	0	0	0	0	0	0	0	0	0	0	0	0	0	88	0	0	0	0	0	0	0	0	0	0	0	0	0	0	0	0	0	193	0	0	0	0	31	247	191	133	227	183	0	149	238	0	31	152
54	0	206	114	182	0	0	223	13	229	236	65	240	237	142	223	0	0	0	0	87	175	127	135	136	225	0	211	94	174	0	0	0	0	198	0	12	0	0	0	0	0	0	0	0	0	0	0	0	0	0	0	0	0	0	0	0	0	0	0	0	0	95	0	0	0	0	0	0	0	0	0	0	0	0	0	0	0	0	0	203	0	0	0	0	18	252	194	132	230	185	0	154	248	0	28	157
54.25	0	204	110	182	0	0	220	10	227	231	60	236	235	137	222	4	0	0	0	79	175	119	129	129	224	0	209	96	177	0	0	0	0	193	0	10	0	0	0	0	0	0	0	0	0	0	0	0	0	0	0	0	0	0	0	0	0	0	0	0	0	92	0	0	0	0	0	0	0	0	0	0	0	0	0	0	0	0	0	195	0	0	0	0	36	245	190	134	227	184	0	149	238	0	27	151
54.5	0	208	113	183	0	0	221	14	230	232	63	239	236	141	226	9	0	0	0	81	177	122	134	132	225	0	209	99	179	0	0	0	0	194	0	15	0	1	0	0	0	0	0	0	0	0	0	0	0	0	0	0	0	0	0	0	0	0	0	0	0	99	0	0	0	0	0	0	0	0	0	0	0	0	0	0	0	0	0	198	0	0	0	0	39	251	198	140	231	187	0	153	240	0	34	153
54.75	0	208	116	185	0	0	226	16	229	236	63	240	236	144	224	4	0	0	0	87	178	128	139	138	226	0	213	100	178	0	0	0	0	198	0	16	0	0	0	0	0	0	0	0	0	0	0	0	0	0	0	0	0	0	0	0	0	0	0	0	0	105	0	0	0	0	0	0	0	0	0	0	0	0	0	0	0	0	0	205	0	0	0	0	31	252	199	141	231	185	0	155	248	0	30	156
55	0	204	111	177	0	0	214	7	225	227	59	234	233	134	221	2	0	0	0	80	173	118	129	128	219	0	206	96	177	0	0	0	0	191	0	13	0	0	0	0	0	0	0	0	0	0	0	0	0	0	0	0	0	0	0	0	0	0	0	0	0	104	0	0	0	0	0	0	0	0	0	0	0	0	0	0	0	0	0	197	0	0	0	0	43	244	192	140	228	185	0	151	240	0	31	150
55.25	0	213	119	186	0	0	224	14	235	238	66	242	237	145	230	8	0	0	0	90	183	125	141	140	228	0	216	102	183	0	0	0	0	201	0	20	0	2	0	0	0	0	0	0	0	0	0	0	0	0	0	0	0	0	0	0	0	0	0	0	0	111	0	0	0	0	0	0	0	0	0	0	0	0	0	0	0	0	0	203	0	0	0	0	46	255	198	144	234	190	0	158	248	0	35	152
55.5	0	215	123	189	0	0	229	17	235	240	65	246	241	152	229	4	0	0	0	89	186	130	145	142	230	0	218	109	181	0	0	0	0	203	0	20	0	0	0	0	0	0	0	0	0	0	0	0	0	0	0	0	0	0	0	0	0	0	0	0	0	117	0	0	0	0	0	0	0	0	0	0	0	0	0	0	0	0	0	209	0	0	0	0	43	258	201	148	237	195	6	163	254	0	36	161
55.75	0	214	118	188	0	0	227	15	235	237	66	240	239	149	229	2	0	0	0	90	184	129	140	143	231	0	213	103	183	0	0	0	0	201	0	17	0	0	0	0	0	0	0	0	0	0	0	0	0	0	0	0	0	0	0	0	0	0	0	0	0	117	0	0	0	0	0	0	0	0	0	0	0	0	0	0	0	0	0	204	0	0	0	0	50	254	199	142	234	190	0	159	251	0	38	157
56	0	212	122	188	0	0	228	14	235	238	64	245	241	151	231	7	0	0	0	94	183	132	145	141	231	0	215	111	182	0	0	0	0	203	0	18	0	0	0	0	0	0	0	0	0	0	0	0	0	0	0	0	0	0	0	0	0	0	0	0	0	122	0	0	0	0	0	0	0	0	0	0	0	0	0	0	0	0	0	212	0	0	0	0	49	257	202	150	236	194	6	164	255	0	40	156
56.25	0	214	117	188	0	0	229	16	232	237	62	239	239	148	228	3	0	0	0	91	183	128	145	137	231	0	212	102	183	0	0	0	0	201	0	15	0	0	0	0	0	0	0	0	0	0	0	0	0	0	0	0	0	0	0	0	0	0	0	0	0	122	0	0	0	0	0	0	0	0	0	0	0	0	0	0	0	0	0	206	0	0	0	0	52	254	200	146	234	190	4	162	250	0	38	152
56.5	0	213	118	186	0	0	226	17	234	238	67	242	240	154	232	5	0	0	0	94	185	127	143	142	231	0	214	109	182	0	0	0	0	204	0	11	0	0	0	0	0	0	0	0	0	0	0	0	0	0	0	0	0	0	0	0	0	0	0	0	0	128	0	0	0	0	0	0	0	0	0	0	0	0	0	0	0	0	0	209	0	0	0	0	54	255	202	149	236	192	9	165	253	0	40	156
56.75	0	215	119	188	0	0	232	18	235	239	65	243	241	157	230	7	0	0	0	94	187	133	149	143	230	0	217	113	186	0	0	0	0	204	0	17	0	0	0	0	0	0	0	0	0	0	0	0	0	0	0	0	0	0	0	0	0	0	0	0	0	129	0	0	0	0	0	0	0	0	0	0	0	0	0	0	0	0	0	209	0	0	0	0	56	255	206	151	238	196	12	169	253	0	43	158
57	0	213	113	187	0	0	228	15	233	234	62	239	238	149	230	6	0	0	0	93	183	125	142	140	227	0	213	110	189	0	0	0	0	200	0	18	0	1	0	0	0	0	0	0	0	0	0	0	0	0	0	0	0	0	0	0	0	0	0	0	0	124	0	0	0	0	0	0	0	0	0	0	0	0	0	0	0	0	0	203	0	0	0	0	67	252	203	151	236	190	11	163	245	0	45	152
57.25	0	214	121	187	0	0	228	18	233	237	65	241	238	152	227	5	0	0	0	94	186	132	149	145	230	0	215	114	184	0	0	0	0	202	0	16	0	0	0	0	0	0	0	0	0	0	0	0	0	0	0	0	0	0	0	0	0	0	0	0	0	132	0	0	0	0	0	0	0	0	0	0	0	0	0	0	0	0	0	209	0	0	0	0	61	253	202	154	237	193	17	170	253	0	42	157
57.5	0	211	117	183	0	0	227	17	233	234	59	239	234	152	225	5	0	0	0	90	181	127	141	136	225	0	212	110	183	0	0	0	0	199	0	13	0	0	0	0	0	0	0	0	0	0	0	0	0	0	0	0	0	0	0	0	0	0	0	0	0	128	0	0	0	0	0	0	0	0	0	0	0	0	0	0	0	0	0	207	0	0	0	0	62	254	202	149	234	191	20	166	249	0	42	148
57.75	0	214	120	187	0	0	228	20	234	240	61	240	238	158	229	5	0	0	0	97	189	131	149	148	232	0	217	116	187	0	0	0	0	203	0	17	0	0	0	0	0	0	0	0	0	0	0	0	0	0	0	0	0	0	0	0	0	0	0	0	0	133	0	0	0	0	0	0	0	0	0	0	0	0	0	0	0	0	0	211	0	0	0	0	68	255	206	156	239	193	18	170	253	0	44	157
58	0	222	119	192	0	0	234	17	240	243	70	243	245	158	235	5	0	0	0	103	192	135	155	148	235	0	222	119	192	0	0	0	0	210	0	22	0	0	0	0	0	0	0	0	0	0	0	0	0	0	0	0	0	0	0	0	0	0	0	0	0	139	0	0	0	0	0	0	0	0	0	0	0	0	0	0	0	0	0	216	0	0	0	0	77	258	209	158	241	197	21	172	255	0	51	154
58.25	0	213	116	186	0	0	228	15	232	238	62	241	235	155	228	3	0	0	0	99	187	130	145	146	227	0	214	114	186	0	0	0	0	203	0	18	0	0	0	0	0	0	0	0	0	0	0	0	0	0	0	0	0	0	0	0	0	0	0	0	0	134	0	0	0	0	0	0	0	0	0	0	0	0	0	0	0	0	0	210	0	0	0	0	69	254	206	154	236	194	22	171	250	0	44	153
58.5	0	219	121	192	0	0	233	17	240	242	67	244	244	161	235	8	0	0	0	102	192	135	151	150	235	0	219	122	191	0	0	0	0	211	0	19	0	0	0	0	0	0	0	0	0	0	0	0	0	0	0	0	0	0	0	0	0	0	0	0	0	140	0	0	0	0	0	0	0	0	0	0	0	0	0	0	0	0	0	215	0	0	0	0	78	261	212	160	243	201	29	175	257	0	48	157
58.75	0	219	121	188	0	0	235	21	239	242	63	245	243	164	235	11	0	0	0	101	193	135	154	150	236	0	219	126	191	0	0	0	0	209	0	19	0	0	0	0	0	0	0	0	0	0	0	0	0	0	0	0	0	0	0	0	0	0	0	0	0	141	0	0	0	0	0	0	0	0	0	0	0	0	0	0	0	0	0	217	0	0	0	0	77	258	212	163	241	200	32	179	259	0	54	159
59	0	215	121	189	0	0	232	19	240	243	66	243	241	162	233	9	0	0	0	103	191	135	151	151	233	0	219	124	189	0	0	0	0	205	0	20	0	0	0	0	0	0	0	0	0	0	0	0	0	0	0	0	0	0	0	0	0	0	0	0	0	141	0	0	0	0	0	0	0	0	0	0	0	0	0	0	0	0	0	215	0	0	0	0	78	259	211	160	242	197	32	177	256	0	52	159
59.25	0	216	116	188	0	0	227	15	235	236	58	243	238	159	227	7	0	0	0	96	185	129	148	145	233	0	216	120	189	0	0	0	0	203	0	10	0	0	0	0	0	0	0	0	0	0	0	0	0	0	0	0	0	0	0	0	0	0	0	0	0	135	0	0	0	0	0	0	0	0	0	0	0	0	0	0	0	0	0	212	0	0	0	0	83	257	212	162	240	198	38	174	250	0	49	151
59.5	0	217	118	187	0	0	228	18	237	240	61	242	237	160	230	7	0	0	0	101	189	128	154	147	232	0	216	126	192	0	0	0	0	205	0	14	0	0	0	0	0	0	0	0	0	0	0	0	0	0	0	0	0	0	0	0	0	0	0	0	0	137	0	0	0	0	0	0	0	0	0	0	0	0	0	0	0	0	0	212	0	0	0	0	85	259	212	163	240	197	38	177	251	0	52	149
59.75	0	218	121	190	0	0	233	21	239	242	65	243	243	162	233	6	0	0	0	104	193	137	154	149	235	0	220	127	192	0	0	0	0	209	0	17	0	0	0	0	0	0	0	0	0	0	0	0	0	0	0	0	0	0	0	0	0	0	0	0	0	142	0	0	0	0	0	0	0	0	0	0	0	0	0	0	0	0	0	216	0	0	0	0	84	258	215	167	244	201	39	180	254	0	54	154
60	0	222	122	190	0	0	234	21	240	244	66	247	244	167	233	10	0	0	0	107	193	137	159	152	236	0	220	130	194	0	0	0	0	213	0	14	0	0	0	0	0	0	0	0	0	0	0	0	0	0	0	0	0	0	0	0	0	0	0	0	0	143	0	0	0	0	0	0	0	0	0	0	0	0	0	0	0	0	0	219	0	0	0	0	88	262	215	168	244	203	43	186	257	0	53	157
60.25	0	217	119	188	0	0	232	14	238	241	60	241	241	166	230	2	0	0	0	101	193	137	157	148	233	0	221	129	192	0	0	0	0	209	0	15	0	0	0	0	0	0	0	0	0	0	0	0	0	0	0	0	0	0	0	0	0	0	0	0	0	139	0	0	0	0	0	0	0	0	0	0	0	0	0	0	0	0	0	216	0	0	0	0	85	259	217	168	243	199	40	180	259	0	53	154
60.5	0	221	122	191	0	0	237	20	242	244	66	244	245	170	237	8	0	0	0	108	197	139	161	155	238	0	222	134	196	0	0	0	0	213	0	19	0	0	0	0	0	0	0	0	0	0	0	0	0	0	0	0	0	0	0	0	0	0	0	0	0	147	0	0	0	0	0	0	0	0	0	0	0	0	0	0	0	0	0	218	0	0	0	0	89	262	220	172	246	203	46	185	260	0	56	155
60.75	0	220	119	189	0	0	234	15	240	243	67	242	242	167	234	10	0	0	0	104	195	134	156	155	232	0	220	133	194	0	0	0	0	212	0	17	0	0	0	0	0	0	0	0	0	0	0	0	0	0	0	0	0	0	0	0	0	0	0	0	0	143	0	0	0	0	0	0	0	0	0	0	0	0	0	0	0	0	0	216	0	0	0	0	90	259	217	169	245	201	43	181	256	0	56	154
61	0	213	116	184	0	0	230	12	238	235	64	238	237	163	229	5	0	0	0	107	191	136	152	150	231	0	217	128	192	0	0	0	0	205	0	18	0	0	0	0	0	0	0	0	0	0	0	0	0	0	0	0	0	0	0	0	0	0	0	0	0	142	0	0	0	0	0	0	0	0	0	0	0	0	0	0	0	0	0	212	0	0	0	0	92	255	212	169	240	199	45	180	249	0	56	149
61.25	0	219	117	189	0	0	231	21	240	243	66	242	240	169	235	9	0	0	0	108	196	138	157	153	233	0	221	134	196	0	0	0	0	210	0	21	0	0	0	0	0	0	0	0	0	0	0	0	0	0	0	0	0	0	0	0	0	0	0	0	0	145	0	0	0	0	0	0	0	0	0	0	0	0	0	0	0	0	0	216	0	0	0	0	94	260	220	172	243	203	46	183	258	0	57	151
61.5	0	219	120	190	0	0	235	18	240	243	66	244	243	169	235	8	0	0	0	108	195	139	162	154	236	0	220	135	195	0	0	0	0	211	0	19	0	0	0	0	0	0	0	0	0	0	0	0	0	0	0	0	0	0	0	0	0	0	0	0	0	147	0	0	0	0	0	0	0	0	0	0	0	0	0	0	0	0	0	220	0	0	0	0	97	262	220	174	246	202	49	185	258	0	57	153
61.75	0	221	120	190	0	0	235	16	241	244	69	244	243	172	236	8	0	0	0	110	196	143	163	155	236	0	222	138	197	0	0	0	0	214	0	23	0	0	0	0	0	0	0	0	0	0	0	0	0	0	0	0	0	0	0	0	0	0	0	0	0	146	0	0	0	0	0	0	0	0	0	0	0	0	0	0	0	0	0	220	0	0	0	0	97	263	222	174	245	202	53	187	256	0	60	151
62	0	219	116	190	0	0	235	17	242	244	66	244	242	172	238	7	0	0	0	110	197	139	160	154	236	0	222	136	197	0	0	0	0	212	0	20	0	0	0	0	0	0	0	0	0	0	0	0	0	0	0	0	0	0	0	0	0	0	0	0	0	147	0	0	0	0	0	0	0	0	0	0	0	0	0	0	0	0	0	219	0	0	0	0	100	260	220	176	245	204	53	188	254	0	60	153
62.25	0	220	122	192	0	0	238	21	243	248	66	245	245	172	238	10	0	0	0	113	200	144	166	158	240	0	225	139	199	0	0	0	0	215	0	20	0	0	0	0	0	0	0	0	0	0	0	0	0	0	0	0	0	0	0	0	0	0	0	0	0	150	0	0	0	0	0	0	0	0	0	0	0	0	0	0	0	0	0	222	0	0	0	0	106	264	222	177	248	205	57	187	257	0	63	154
62.5	0	219	116	186	0	0	233	16	239	241	65	241	242	170	236	7	0	0	0	109	200	140	162	154	233	0	221	139	197	0	0	0	0	210	0	18	0	0	0	0	0	0	0	0	0	0	0	0	0	0	0	0	0	0	0	0	0	0	0	0	0	147	0	0	0	0	0	0	0	0	0	0	0	0	0	0	0	0	0	216	0	0	0	0	104	260	222	177	245	202	56	188	256	0	60	149
62.75	0	221	119	191	0	0	235	19	242	245	68	241	241	174	236	10	0	0	0	114	199	144	163	158	235	0	221	142	199	0	0	0	0	211	0	23	0	0	0	0	0	0	0	0	0	0	0	0	0	0	0	0	0	0	0	0	0	0	0	0	0	148	0	0	0	0	0	0	0	0	0	0	0	0	0	0	0	0	0	220	0	0	0	0	106	262	223	178	245	206	62	190	256	0	65	152
63	0	219	118	189	0	0	236	17	241	244	69	242	244	172	238	10	0	0	0	114	202	144	163	161	238	0	224	143	201	0	0	0	0	211	0	23	0	0	0	0	0	0	0	0	0	0	0	0	0	0	0	0	0	0	0	0	0	0	0	0	0	150	0	0	0	0	0	0	0	0	0	0	0	0	0	0	0	0	0	222	0	0	0	0	106	262	226	180	247	206	63	191	258	0	66	153
63.25	0	216	115	183	0	0	232	13	240	243	58	240	242	168	235	6	0	0	0	112	200	137	158	156	231	0	220	141	197	0	0	0	0	210	0	13	0	0	0	0	0	0	0	0	0	0	0	0	0	0	0	0	0	0	0	0	0	0	0	0	0	148	0	0	0	0	0	0	0	0	0	0	0	0	0	0	0	0	0	218	0	0	0	0	107	258	224	180	245	204	67	187	255	0	64	149
63.5	0	216	119	185	0	0	232	18	240	242	60	242	238	171	233	9	0	0	0	107	196	138	162	151	236	0	221	143	199	0	0	0	0	211	0	14	0	0	0	0	0	0	0	0	0	0	0	0	0	0	0	0	0	0	0	0	0	0	0	0	0	149	0	0	0	0	0	0	0	0	0	0	0	0	0	0	0	0	0	220	0	0	0	0	107	260	227	182	246	204	71	189	251	0	64	148
63.75	0	225	122	190	0	0	239	17	244	249	67	247	247	180	241	13	4	0	0	119	207	148	164	160	238	0	228	150	202	1	0	0	0	218	0	17	0	0	0	0	0	0	0	0	0	0	0	0	0	0	0	0	0	0	0	0	0	0	0	0	0	156	0	0	0	0	0	0	0	0	0	0	0	0	0	0	0	0	0	226	0	0	0	0	110	268	230	186	252	214	74	197	263	0	69	155
64	0	220	119	188	0	0	238	20	241	244	61	246	243	175	237	8	0	0	0	113	204	142	166	158	234	0	221	145	201	2	0	0	0	212	0	15	0	0	0	0	0	0	0	0	0	0	0	0	0	0	0	0	0	0	0	0	0	0	0	0	0	153	0	0	0	0	0	0	0	0	0	0	0	0	0	0	0	0	0	225	0	0	0	0	113	263	227	186	249	210	78	193	258	0	67	148
64.25	0	220	121	191	0	0	240	21	245	249	67	244	247	177	237	11	0	0	0	121	207	147	167	165	240	0	227	151	203	3	0	0	0	218	0	21	0	0	0	0	0	0	0	0	0	0	0	0	0	0	0	0	0	0	0	0	0	0	0	0	0	157	0	0	0	0	0	0	0	0	0	0	0	0	0	0	0	0	0	225	0	0	0	0	112	265	231	185	252	211	77	196	262	0	71	153
64.5	0	219	116	187	0	0	235	19	242	245	60	243	242	176	236	5	0	0	0	115	201	144	164	156	237	0	223	146	201	3	0	0	0	211	0	15	0	0	0	0	0	0	0	0	0	0	0	0	0	0	0	0	0	0	0	0	0	0	0	0	0	153	0	0	0	0	0	0	0	0	0	0	0	0	0	0	0	0	0	223	0	0	0	0	114	263	229	184	249	210	80	195	257	0	66	146
64.75	0	219	120	191	0	0	236	18	243	245	66	239	244	176	238	5	0	0	0	119	204	147	166	160	237	0	224	148	203	2	0	0	0	216	0	17	0	0	0	0	0	0	0	0	0	0	0	0	0	0	0	0	0	0	0	0	0	0	0	0	0	155	0	0	0	0	0	0	0	0	0	0	0	0	0	0	0	0	0	222	0	0	0	0	113	264	227	185	247	208	78	194	258	0	71	148
65	0	223	122	191	0	0	243	21	246	250	65	244	246	180	239	15	0	0	0	120	208	152	168	164	238	0	228	154	203	6	0	0	0	218	0	18	0	0	0	0	0	0	0	0	0	0	0	0	0	0	0	0	0	0	0	0	0	0	0	0	0	156	0	0	0	0	0	0	0	0	0	0	0	0	0	0	0	0	0	226	0	0	0	0	118	267	231	189	252	211	85	200	263	0	72	156
65.25	0	224	120	191	0	0	240	20	247	249	66	243	244	180	238	10	0	0	0	124	208	153	172	163	239	0	228	153	205	7	0	0	0	216	0	21	0	0	0	0	0	0	0	0	0	0	0	0	0	0	0	0	0	0	0	0	0	0	0	0	0	161	0	0	0	0	0	0	0	0	0	0	0	0	0	0	0	0	0	226	0	0	0	0	120	266	231	189	251	214	81	197	260	0	73	154
65.5	0	218	116	186	0	0	236	17	241	244	56	239	239	176	235	8	0	0	0	113	201	145	166	156	234	0	222	148	200	2	0	0	0	211	0	14	0	0	0	0	0	0	0	0	0	0	0	0	0	0	0	0	0	0	0	0	0	0	0	0	0	151	0	0	0	0	0	0	0	0	0	0	0	0	0	0	0	0	0	221	0	0	0	0	115	260	230	186	249	208	86	195	257	0	67	144
65.75	0	224	122	193	0	0	245	20	247	250	68	246	247	186	241	15	1	0	0	124	208	155	173	164	238	0	227	158	205	12	0	0	0	220	0	24	0	0	0	0	0	0	0	0	0	0	0	0	0	0	0	0	0	0	0	0	0	0	0	0	0	163	0	0	0	0	0	0	0	0	0	0	0	0	0	0	0	0	0	229	0	0	0	0	121	268	234	194	252	214	88	201	262	0	77	154
66	0	220	118	191	0	0	239	19	245	246	64	242	243	179	239	11	0	0	0	118	205	150	169	162	238	0	225	152	206	7	0	0	0	212	0	13	0	0	0	0	0	0	0	0	0	0	0	0	0	0	0	0	0	0	0	0	0	0	0	0	0	159	0	0	0	0	0	0	0	0	0	0	0	0	0	0	0	0	0	222	0	0	0	0	123	261	230	189	251	212	87	197	258	0	72	147
66.25	0	220	117	192	0	0	240	16	247	248	67	239	246	178	238	10	0	0	0	120	206	151	169	164	237	0	226	155	209	11	0	0	0	216	0	17	0	0	0	0	0	0	0	0	0	0	0	0	0	0	0	0	0	0	0	0	0	0	0	0	0	157	0	0	0	0	0	0	0	0	0	0	0	0	0	0	0	0	0	222	0	0	0	0	128	262	230	191	251	210	88	195	256	0	75	147
66.5	0	218	118	190	0	0	240	16	244	247	64	239	243	179	236	15	0	0	0	119	205	148	169	163	235	0	223	156	203	11	0	0	0	216	0	19	0	0	0	0	0	0	0	0	0	0	0	0	0	0	0	0	0	0	0	0	0	0	0	0	0	157	0	0	0	0	0	0	0	0	0	0	0	0	0	0	0	0	0	224	0	0	0	0	125	264	233	192	251	212	94	198	259	0	75	144
66.75	0	222	124	190	0	0	244	23	247	248	66	245	247	184	240	12	0	0	0	124	211	156	176	167	240	0	227	161	207	16	0	0	0	219	0	21	0	0	0	0	0	0	0	0	0	0	0	0	0	0	0	0	0	0	0	0	0	0	0	0	0	163	0	0	0	0	0	0	0	0	0	0	0	0	0	0	0	0	0	228	0	0	0	0	130	264	235	196	255	214	96	202	264	0	79	156
67	0	217	116	185	0	0	241	17	243	248	67	241	244	182	239	11	0	0	0	123	206	151	168	167	237	0	225	159	204	10	0	0	0	216	0	22	0	0	0	0	0	0	0	0	0	0	0	0	0	0	0	0	0	0	0	0	0	0	0	0	0	162	0	0	0	0	0	0	0	0	0	0	0	0	0	0	0	0	0	224	0	0	0	0	125	263	231	193	248	212	91	197	259	0	74	149
67.25	0	225	126	193	0	0	247	26	250	255	72	248	251	190	245	15	6	0	0	129	216	160	175	168	243	0	230	165	211	20	0	0	0	223	0	25	0	1	0	0	0	0	0	0	0	0	0	0	0	0	0	0	0	1	0	0	0	0	0	0	0	169	0	0	0	0	0	0	0	0	0	0	0	0	0	0	0	0	0	235	0	0	0	0	131	271	239	199	256	220	99	209	266	0	81	156
67.5	0	223	122	191	0	0	245	22	250	251	64	244	247	188	243	14	2	0	0	125	215	157	177	167	240	0	229	165	209	18	0	0	0	222	0	21	0	0	0	0	0	0	0	0	0	0	0	0	0	0	0	0	0	0	0	0	0	0	0	0	0	166	0	0	0	0	0	0	0	0	0	0	0	0	0	0	0	0	0	232	0	0	0	0	133	268	239	200	256	218	100	205	267	0	80	154
67.75	0	216	115	183	0	0	239	18	242	245	62	237	239	179	236	12	0	0	0	120	205	151	170	163	236	0	223	158	203	14	0	0	0	214	0	15	0	0	0	0	0	0	0	0	0	0	0	0	0	0	0	0	0	0	0	0	0	0	0	0	0	161	0	0	0	0	0	0	0	0	0	0	0	0	0	0	0	0	0	224	0	0	0	0	127	260	233	195	250	212	101	199	257	0	74	144
68	0	222	121	191	0	0	242	19	246	251	66	242	245	184	242	11	2	0	0	124	212	157	173	170	238	0	228	162	207	15	0	0	0	221	0	18	0	0	0	0	0	0	0	0	0	0	0	0	0	0	0	0	0	0	0	0	0	0	0	0	0	165	0	0	0	0	0	0	0	0	0	0	0	0	0	0	0	0	0	228	0	0	0	0	133	267	237	199	252	217	101	205	264	0	80	152
68.25	0	223	120	189	0	0	243	20	247	250	66	243	248	189	241	13	0	0	0	129	212	158	175	170	239	0	229	166	209	19	0	0	0	220	0	23	0	0	0	0	0	0	0	0	0	0	0	0	0	0	0	0	0	0	0	0	0	0	0	0	0	168	0	0	0	0	0	0	0	0	0	0	0	0	0	0	0	0	0	232	0	0	0	0	132	267	239	197	255	216	101	206	264	0	80	151
68.5	0	223	118	188	0	0	244	20	247	251	63	243	249	187	243	11	2	0	0	128	214	161	177	169	239	0	230	166	210	17	0	0	0	222	0	22	0	0	0	0	0	0	0	0	0	0	0	0	0	0	0	0	0	0	0	0	0	0	0	0	0	169	0	0	0	0	0	0	0	0	0	0	0	0	0	0	0	0	0	229	0	0	0	0	135	269	238	199	254	217	103	205	265	0	83	151
68.75	0	223	120	192	0	0	243	17	246	248	66	244	247	188	242	14	2	0	0	130	212	161	174	171	240	0	229	164	211	21	0	0	0	219	0	21	0	0	0	0	0	0	0	0	0	0	0	0	0	0	0	0	0	0	0	0	0	0	0	0	0	167	0	0	0	0	0	0	0	0	0	0	0	0	0	0	0	0	0	229	0	0	0	0	134	266	237	198	252	217	102	203	261	0	83	148
69	0	220	121	187	0	0	241	19	244	252	62	241	245	186	241	11	2	0	0	127	210	158	173	169	238	0	229	168	209	21	0	0	0	221	0	17	0	0	0	0	0	0	0	0	0	0	0	0	0	0	0	0	0	0	0	0	0	0	0	0	0	166	0	0	0	0	0	0	0	0	0	0	0	0	0	0	0	0	0	230	0	0	0	0	136	267	237	201	253	216	105	208	261	0	86	148
69.25	0	221	120	187	0	0	242	17	244	250	61	242	245	185	238	9	0	0	0	125	212	160	173	169	235	0	228	169	207	21	0	0	0	220	0	19	0	0	0	0	0	0	0	0	0	0	0	0	0	0	0	0	0	0	0	0	0	0	0	0	0	166	0	0	0	0	0	0	0	0	0	0	0	0	0	0	0	0	0	228	0	0	0	0	136	267	238	200	251	217	104	206	265	0	81	148
69.5	0	219	115	187	0	0	237	12	241	247	59	237	241	186	239	10	0	0	0	123	208	152	170	163	232	0	225	168	209	19	0	0	0	217	0	14	0	0	0	0	0	0	0	0	0	0	0	0	0	0	0	0	0	0	0	0	0	0	0	0	0	166	0	0	0	0	0	0	0	0	0	0	0	0	0	0	0	0	0	223	0	0	0	0	135	261	234	199	251	214	105	202	257	0	77	141
69.75	0	224	124	192	0	0	248	21	248	254	65	244	249	192	244	14	5	0	0	131	216	163	178	171	242	0	231	175	214	29	0	0	0	223	0	23	0	0	1	0	0	0	0	0	0	0	0	0	0	0	0	0	0	0	0	0	0	0	0	0	0	175	0	0	0	0	0	0	0	0	0	0	0	0	0	0	0	0	0	234	0	0	0	0	139	269	244	206	257	221	110	213	267	0	83	153
70	0	226	120	192	0	0	247	20	250	255	63	244	249	192	245	14	0	0	0	136	217	164	179	172	242	0	232	172	214	30	0	0	0	223	0	24	0	0	0	0	0	0	0	0	0	0	0	0	0	0	0	0	0	0	0	0	0	0	0	0	0	172	0	0	0	0	0	0	0	0	0	0	0	0	0	0	0	0	0	231	0	0	0	0	144	269	243	203	256	220	110	210	265	0	87	152
70.25	0	224	123	193	2	0	249	24	254	257	70	246	251	196	245	16	5	0	0	136	218	167	180	179	244	0	236	178	216	33	0	0	0	228	0	26	0	0	3	0	0	0	0	0	0	0	0	0	0	0	0	0	0	0	0	0	0	0	0	0	0	176	0	0	0	0	0	0	0	0	0	0	0	0	0	0	0	0	0	235	0	0	0	0	147	274	247	209	260	224	115	214	270	0	91	153
70.5	0	219	117	187	0	0	240	15	247	249	63	238	242	188	239	11	0	0	0	130	214	161	173	172	237	0	226	171	211	25	0	0	0	217	0	20	0	0	0	0	0	0	0	0	0	0	0	0	0	0	0	0	0	0	0	0	0	0	0	0	0	168	0	0	0	0	0	0	0	0	0	0	0	0	0	0	0	0	0	228	0	0	0	0	138	266	238	201	252	217	108	210	260	0	84	147
70.75	0	225	122	190	0	0	247	20	249	253	63	245	249	194	243	12	4	0	0	134	217	164	182	172	242	0	232	176	217	33	0	0	0	224	0	21	0	0	4	0	0	0	0	0	0	0	0	0	0	0	0	0	0	0	0	0	0	0	0	0	0	174	0	0	0	0	0	0	0	0	0	0	0	0	0	0	0	0	0	234	0	0	0	0	142	271	246	204	258	221	117	214	265	0	88	150
71	0	225	121	190	0	0	246	24	249	252	62	240	247	194	244	12	1	0	0	133	219	166	179	172	239	0	232	177	215	35	0	0	0	224	0	22	0	0	0	0	0	0	0	0	0	0	0	0	0	0	0	0	0	0	0	0	0	0	0	0	0	176	0	0	0	0	0	0	0	0	0	0	0	0	0	0	0	0	0	234	0	0	0	0	145	271	246	207	257	223	115	216	265	0	89	148
71.25	0	224	121	190	0	0	245	20	251	253	63	242	248	194	244	12	1	0	0	134	219	166	180	176	240	0	231	177	213	34	0	0	0	225	0	21	0	0	0	0	0	0	0	0	0	0	0	0	0	0	0	0	0	0	0	0	0	0	0	0	0	174	0	0	0	0	0	0	0	0	0	0	0	0	0	0	0	0	0	236	0	0	0	0	146	271	245	208	257	221	114	215	266	0	90	150
71.5	0	223	120	191	0	0	249	20	251	254	70	242	251	194	245	16	4	0	0	135	217	166	181	176	241	0	232	177	217	33	0	0	0	224	0	25	0	0	1	0	0	0	0	0	0	0	0	0	0	0	0	0	0	0	0	0	0	0	0	0	0	177	0	0	0	0	0	0	0	0	0	0	0	0	0	0	0	0	0	234	0	0	0	0	146	268	246	209	257	222	118	214	267	0	90	149
71.75	0	222	120	188	0	0	246	18	247	252	61	243	247	194	244	14	2	0	0	132	217	159	180	170	240	0	233	178	216	35	0	0	0	223	0	17	0	0	2	0	0	0	0	0	0	0	0	0	0	0	0	0	0	0	0	0	0	0	0	0	0	177	0	0	0	0	0	0	0	0	0	0	0	0	0	0	0	0	0	234	0	0	0	0	148	270	245	208	257	225	127	214	265	0	87	143
72	0	226	123	194	0	0	250	21	254	255	70	243	252	197	245	14	2	0	0	139	224	169	183	177	240	0	233	184	220	36	0	0	0	226	0	25	0	2	4	0	0	0	0	0	0	0	0	0	0	0	0	0	0	0	0	0	0	0	0	0	0	178	0	0	0	0	0	0	0	0	0	0	0	0	0	0	0	0	0	235	0	0	0	0	149	276	248	210	260	225	121	217	267	0	93	154
72.25	0	221	121	188	0	0	243	18	250	253	60	239	247	191	242	11	2	0	0	133	219	166	180	173	238	0	231	179	214	36	0	0	0	224	0	25	0	0	0	0	0	0	0	0	0	0	0	0	0	0	0	0	0	0	0	0	0	0	0	0	0	176	0	0	0	0	0	0	0	0	0	0	0	0	0	0	0	0	0	231	0	0	0	0	149	269	246	208	257	221	121	214	266	0	91	148
72.5	0	223	121	188	0	0	246	20	248	252	61	242	248	195	243	14	2	0	0	135	217	162	180	171	239	0	232	176	216	36	0	0	0	223	0	17	0	0	0	0	0	0	0	0	0	0	0	0	0	0	0	0	0	0	0	0	0	0	0	0	0	175	0	0	0	0	0	0	0	0	0	0	0	0	0	0	0	0	0	233	0	0	0	0	146	270	245	211	259	223	125	215	265	0	89	143
72.75	0	226	122	189	0	0	249	21	252	255	69	242	247	196	244	19	4	0	0	139	222	169	184	179	240	0	232	181	220	40	0	0	0	226	0	25	0	1	3	0	0	0	0	0	0	0	0	0	0	0	0	0	0	0	0	0	0	0	0	0	0	178	0	0	0	0	0	0	0	0	0	0	0	0	0	0	0	0	0	234	0	0	0	0	150	271	247	213	260	223	122	218	267	0	92	151
73	0	219	114	189	0	0	241	17	245	248	61	234	245	190	240	9	1	0	0	135	216	165	178	168	237	0	227	172	217	34	0	0	0	217	0	20	0	0	1	0	0	0	0	0	0	0	0	0	0	0	0	0	0	0	0	0	0	0	0	0	0	173	0	0	0	0	0	0	0	0	0	0	0	0	0	0	0	0	0	226	0	0	0	0	146	265	240	204	255	218	118	207	256	0	88	143
73.25	0	223	120	187	0	0	245	19	245	252	63	241	247	194	243	14	2	0	0	135	216	164	184	173	240	0	232	182	216	41	0	0	0	224	0	17	0	0	1	0	0	0	0	0	0	0	0	0	0	0	0	0	0	0	0	0	0	0	0	0	0	178	0	0	0	0	0	0	0	0	0	0	0	0	0	0	0	0	0	235	0	0	0	0	149	269	247	212	258	221	132	217	262	0	90	144
73.5	0	222	121	186	0	0	245	16	251	253	62	243	246	194	242	10	2	0	0	137	220	170	180	174	237	0	230	183	217	42	0	0	0	225	0	19	0	0	1	0	0	0	0	0	0	0	0	0	0	0	0	0	0	0	0	0	0	0	0	0	0	178	0	0	0	0	0	0	0	0	0	0	0	0	0	0	0	0	0	235	0	0	0	0	149	269	247	209	257	223	124	218	265	0	92	148
73.75	0	222	120	193	0	0	245	21	251	251	66	239	248	195	246	16	6	0	0	140	220	166	181	174	238	0	231	182	221	40	0	0	0	223	0	23	0	2	6	0	0	0	0	0	0	0	0	0	0	0	0	0	0	0	0	0	0	0	0	0	0	179	0	0	0	0	0	0	0	0	0	0	0	0	4	0	0	0	0	231	0	0	0	0	151	268	246	211	259	223	127	215	262	0	96	146
74	0	219	116	186	0	0	241	17	247	250	56	236	242	191	241	13	0	0	0	132	216	162	180	173	236	0	230	181	214	42	0	0	0	224	0	17	0	0	0	0	0	0	0	0	0	0	0	0	0	0	0	0	0	0	0	0	0	0	0	0	0	177	0	0	0	0	0	0	0	0	0	0	0	0	0	0	0	0	0	233	0	0	0	0	150	267	245	211	256	221	131	217	261	0	90	141
74.25	0	218	117	190	0	0	240	18	242	245	66	229	243	188	241	18	4	0	0	134	216	156	177	171	232	0	230	177	216	41	0	0	0	216	0	22	0	0	3	0	0	0	0	0	0	0	0	0	0	0	0	0	0	0	0	0	0	0	0	0	0	176	0	0	0	0	0	0	0	0	0	0	0	0	3	0	0	0	0	226	0	0	0	0	151	263	243	208	251	218	125	211	254	0	94	142
74.5	0	223	116	191	1	0	244	20	248	252	63	238	247	194	246	14	3	0	0	139	219	167	180	176	236	0	232	182	219	47	0	0	0	224	0	17	0	1	3	0	0	0	0	0	0	0	0	0	0	0	0	0	0	0	0	0	0	0	0	0	0	182	0	0	0	0	0	0	0	0	0	0	0	0	0	0	0	0	0	233	0	0	0	0	155	268	247	214	259	223	126	215	260	0	93	142
74.75	0	224	116	190	1	0	245	18	250	250	56	240	250	195	244	13	0	0	0	139	218	166	181	172	239	0	233	184	221	49	0	0	0	222	0	14	0	0	1	0	0	0	0	0	0	0	0	0	0	0	0	0	0	0	0	0	0	0	0	0	0	179	0	0	0	0	0	0	0	0	0	0	0	0	0	0	0	0	0	233	0	0	0	0	153	267	247	214	258	224	131	217	262	0	93	142
75	0	223	121	188	3	0	248	23	250	254	61	241	248	197	245	13	3	0	0	140	221	171	186	177	238	0	232	188	221	48	0	0	0	225	0	19	0	0	4	0	0	0	0	0	0	0	0	0	0	0	0	0	0	0	0	0	0	0	0	0	0	181	0	0	0	0	0	0	0	0	0	0	0	0	1	0	2	0	0	237	0	0	0	0	156	271	250	217	260	226	134	222	266	0	96	146
75.25	0	223	121	187	4	0	246	19	250	255	57	241	246	197	245	14	1	0	0	139	221	165	189	175	239	0	232	187	220	51	0	0	0	223	0	17	0	0	6	0	0	0	0	0	0	0	0	0	0	0	0	0	0	0	0	0	0	0	0	0	0	180	0	0	0	0	0	0	0	0	0	0	0	0	4	0	0	0	0	236	0	0	0	0	155	272	250	217	263	228	142	222	267	0	96	145
75.5	0	219	114	184	0	0	242	17	246	250	58	239	244	196	242	14	0	0	0	136	221	162	181	173	237	0	231	184	216	48	0	0	0	222	0	14	0	0	0	0	0	0	0	0	0	0	0	0	0	0	0	0	0	0	0	0	0	0	0	0	0	180	0	0	0	0	0	0	0	0	0	0	0	0	0	0	0	0	0	235	0	0	0	0	156	267	247	213	258	226	137	219	261	0	92	140
75.75	0	221	119	188	6	0	245	22	248	250	60	242	246	198	245	17	5	0	0	141	222	168	185	177	240	0	231	190	218	52	0	0	0	224	0	16	0	0	7	0	0	0	0	0	0	0	0	0	0	0	0	0	0	0	0	0	0	0	0	0	0	181	0	0	0	0	0	0	0	0	0	0	0	0	7	0	0	0	0	239	0	0	0	0	156	269	249	218	262	229	142	222	263	0	99	144
76	0	225	116	191	3	0	248	21	251	255	64	240	248	199	248	18	4	0	0	146	222	167	188	175	243	0	234	187	223	50	0	0	0	225	0	18	0	0	4	0	0	0	0	0	0	0	0	0	0	0	0	0	0	0	0	0	0	0	0	0	0	185	0	0	0	0	0	0	0	0	0	0	0	0	9	0	0	0	0	236	0	0	0	0	159	270	252	220	261	227	136	223	263	0	99	143
76.25	0	220	117	188	3	0	244	23	249	251	60	238	245	198	245	15	1	0	0	138	220	166	184	174	237	0	232	187	222	53	0	0	0	223	0	16	0	0	3	0	0	0	0	0	0	0	0	0	0	0	0	0	0	0	0	0	0	0	0	0	0	183	0	0	0	0	0	0	0	0	0	0	0	0	11	0	0	0	0	235	0	0	0	0	158	267	251	215	259	227	141	220	263	0	98	141
76.5	0	226	121	190	7	0	247	23	249	254	63	242	248	204	246	18	7	0	0	143	227	178	187	180	241	0	238	193	220	57	0	0	0	229	0	27	0	0	6	0	0	0	0	0	0	0	0	0	0	0	0	0	0	0	0	0	0	0	0	0	0	185	0	0	0	0	0	0	0	0	0	0	0	0	12	0	3	0	0	238	0	0	0	0	162	272	252	221	262	230	140	224	268	0	103	148
76.75	0	221	118	186	8	0	245	23	249	252	58	243	248	200	247	15	2	0	0	137	222	169	187	181	240	0	233	191	222	58	0	0	0	225	0	17	0	2	1	0	0	0	0	0	0	0	0	0	0	0	0	0	0	0	0	0	0	0	0	0	0	183	0	0	0	0	0	0	0	0	0	0	0	0	13	0	7	1	0	241	0	0	0	0	161	271	253	218	261	229	147	226	267	0	99	140
77	0	223	117	191	3	0	244	18	247	250	67	235	247	201	245	13	3	0	0	145	222	169	183	177	237	0	233	188	223	55	0	0	0	223	0	22	0	1	5	0	0	0	0	0	0	0	0	0	0	0	0	0	0	0	0	0	0	0	0	0	0	181	0	0	0	0	0	0	0	0	0	0	0	0	17	0	0	0	0	232	0	0	0	0	164	266	248	215	257	226	134	220	258	0	102	145
77.25	0	220	118	191	6	0	244	18	249	253	67	234	246	201	246	19	4	0	0	148	225	172	187	180	238	0	235	191	222	56	0	0	0	226	0	23	0	1	5	0	0	0	0	0	0	0	0	0	0	0	0	0	0	0	0	0	0	0	0	0	0	184	0	0	0	0	0	0	0	0	0	0	0	0	18	0	2	0	0	235	0	0	0	0	160	267	248	218	260	225	136	222	261	0	101	148
77.5	0	219	114	189	2	0	242	15	246	249	65	235	249	200	246	17	4	0	0	147	223	170	184	178	239	0	233	190	223	56	0	0	0	224	0	25	0	0	5	0	0	0	0	0	0	0	0	0	0	0	0	0	0	0	0	0	0	0	0	0	0	186	0	0	0	0	0	0	0	0	0	0	0	0	20	0	3	0	0	232	0	0	0	0	164	269	250	218	255	226	138	221	261	0	100	146
77.75	0	222	118	190	7	0	247	21	252	254	67	238	247	201	246	17	6	0	0	147	226	174	186	183	238	0	235	192	222	60	0	0	0	226	0	25	0	1	8	0	0	0	0	0	0	0	0	0	0	0	0	0	0	0	0	0	0	0	0	0	0	185	0	0	0	0	0	0	0	0	0	0	0	0	24	0	3	1	0	237	0	0	0	0	163	271	250	222	261	228	140	224	263	0	103	146
78	0	223	117	188	8	0	247	17	252	254	66	237	248	202	246	17	4	0	0	149	223	172	187	179	238	0	235	194	225	61	0	0	0	225	0	27	0	0	4	0	0	0	0	0	0	0	0	0	0	0	0	0	0	0	0	0	0	0	0	0	0	185	0	0	0	0	0	0	0	0	0	0	0	0	22	0	8	0	0	234	0	0	0	0	163	270	251	221	261	229	140	222	266	0	106	147
78.25	0	226	120	192	10	0	248	23	251	257	67	239	250	207	251	17	11	0	0	154	228	176	191	182	241	0	236	196	228	64	0	0	0	227	0	26	0	1	7	0	0	0	0	0	0	0	0	0	0	0	0	0	0	0	0	0	0	0	0	0	0	186	0	0	0	0	0	0	0	0	0	0	0	0	28	0	6	5	0	238	0	0	0	0	168	274	253	225	263	229	144	226	266	0	105	148
78.5	0	227	122	189	12	0	249	22	253	258	64	244	251	203	250	19	7	0	0	150	229	176	192	181	242	0	238	196	229	66	0	0	0	231	0	23	0	4	7	0	0	0	0	0	0	0	0	0	0	0	0	0	0	1	0	0	0	0	0	0	0	190	0	0	0	0	0	0	0	0	0	0	3	0	33	0	9	10	0	244	0	0	0	0	170	274	259	228	268	235	155	231	270	0	107	146
78.75	0	221	117	187	7	0	245	20	248	252	60	238	248	200	248	15	2	0	0	144	223	168	189	176	238	0	236	192	225	59	0	0	0	226	0	16	0	0	6	0	0	0	0	0	0	0	0	0	0	0	0	0	0	0	0	0	0	0	0	0	0	187	0	0	0	0	0	0	0	0	0	0	0	0	30	0	7	3	0	238	0	0	0	0	166	270	252	224	261	233	150	225	262	0	102	140
79	0	217	115	183	9	0	241	19	247	248	59	233	244	200	244	18	3	0	0	145	222	168	187	177	236	0	234	191	221	62	0	0	0	223	0	15	0	1	6	0	0	0	0	0	0	0	0	0	0	0	0	0	0	0	0	0	0	0	0	0	0	186	0	0	0	0	0	0	0	0	0	0	0	0	31	0	5	8	0	236	0	0	0	0	168	268	250	220	258	225	150	223	261	0	104	140
79.25	0	224	123	190	11	0	248	22	250	256	62	243	246	203	248	22	5	0	0	146	227	173	189	181	242	0	235	196	227	66	0	0	0	229	0	24	0	1	13	0	0	0	0	0	0	0	0	0	0	0	0	0	0	0	0	0	0	0	0	0	0	190	0	0	0	0	0	0	0	0	0	0	0	0	35	0	9	12	0	244	0	0	0	0	171	273	253	228	265	236	153	231	268	0	107	144
79.5	0	227	123	191	16	0	251	22	255	258	60	245	253	208	250	19	9	0	0	149	228	177	193	184	244	0	241	198	230	71	0	0	0	232	0	22	0	4	13	0	0	0	0	0	0	0	0	0	0	0	0	0	0	1	0	0	0	0	0	0	0	193	0	0	0	0	0	0	0	0	0	0	0	0	38	0	12	15	0	244	0	0	0	0	175	277	258	231	269	238	158	232	273	0	112	146
79.75	0	223	118	191	11	0	247	22	251	252	61	237	250	204	250	16	4	0	0	149	229	170	188	181	241	0	236	194	227	65	0	0	0	225	0	17	0	0	10	0	0	0	0	0	0	0	0	0	0	0	0	0	0	0	0	0	0	0	0	0	0	190	0	0	0	0	0	0	0	0	0	0	0	0	44	0	6	8	0	237	0	0	0	0	175	270	254	228	263	232	150	228	265	0	107	147
80	0	226	121	188	15	0	250	24	255	256	61	243	252	207	250	20	6	0	0	149	229	174	194	185	243	0	242	200	228	72	0	0	0	230	0	20	0	1	10	0	0	0	0	0	0	0	0	0	0	0	0	0	0	2	0	0	0	0	0	0	0	194	0	0	0	0	0	0	0	0	0	0	2	0	45	0	14	13	0	243	0	0	0	0	175	275	258	229	266	238	159	232	270	0	108	145
80.25	0	226	122	190	17	0	248	21	252	253	60	239	248	205	248	17	5	0	0	150	227	180	192	182	240	0	238	195	228	67	0	0	0	229	0	25	0	0	4	0	0	0	0	0	0	0	0	0	0	0	0	0	0	0	0	0	0	0	0	0	0	189	0	0	0	0	0	0	0	0	0	0	0	0	42	0	11	12	0	239	0	0	0	0	175	271	254	224	262	232	148	232	266	0	111	145
80.5	0	220	113	185	10	0	241	15	245	249	65	231	245	202	243	16	6	0	0	150	222	167	188	178	235	0	232	193	222	62	0	0	0	222	0	23	0	0	8	0	0	0	0	0	0	0	0	0	0	0	0	0	0	0	0	0	0	0	0	0	0	184	0	0	0	0	0	0	0	0	0	0	0	0	47	0	5	6	0	231	0	0	0	0	171	266	248	220	256	226	145	225	258	0	108	140
80.75	0	224	117	183	14	0	247	21	251	254	57	239	246	204	247	13	3	0	0	149	225	171	194	179	239	0	236	198	225	69	0	0	0	227	0	16	0	0	10	0	0	0	0	0	0	0	0	0	0	0	0	0	0	0	0	0	0	0	0	0	0	191	0	0	0	0	0	0	0	0	0	0	0	0	46	0	11	14	0	240	0	0	0	0	175	272	254	229	267	231	159	232	267	0	108	141
81	0	225	120	186	18	0	248	24	252	256	60	240	248	208	248	18	6	0	0	148	228	173	192	183	240	0	238	198	228	73	0	0	0	229	0	20	0	0	12	0	0	0	0	0	0	0	0	0	0	0	0	0	0	0	0	0	0	0	0	0	0	192	0	0	0	0	0	0	0	0	0	0	0	0	50	0	14	15	0	240	0	0	0	0	178	273	257	233	269	235	159	231	266	0	112	143
81.25	0	223	116	184	15	0	246	22	252	256	58	238	245	207	246	18	5	0	0	147	225	173	192	181	237	0	234	198	227	72	0	0	0	228	0	19	0	0	9	0	0	0	0	0	0	0	0	0	0	0	0	0	0	0	0	0	0	0	0	0	0	192	0	0	0	0	0	0	0	0	0	0	0	0	51	0	9	15	0	242	0	0	0	0	176	271	255	229	266	237	160	232	265	0	111	141
81.5	0	229	125	190	22	0	251	23	259	259	66	242	253	209	252	19	13	0	0	158	234	188	197	190	244	0	243	204	233	78	0	0	0	234	0	29	0	0	13	0	0	0	0	0	0	0	0	0	0	0	0	0	0	0	0	0	0	0	0	0	0	198	0	0	0	0	0	0	0	0	0	0	0	0	59	0	18	21	0	246	0	0	0	0	184	276	259	236	270	239	157	237	273	0	118	154
81.75	0	223	118	189	16	0	249	19	255	259	64	239	249	207	250	17	9	0	0	159	231	182	195	187	239	0	240	202	231	73	0	0	0	229	0	30	0	0	16	0	0	0	0	0	0	0	0	0	0	0	0	0	0	0	0	0	0	0	0	0	0	192	0	0	0	0	0	0	0	0	0	0	0	0	55	0	15	18	0	243	0	0	0	0	182	274	256	232	265	234	154	234	266	0	116	151
82	0	226	120	187	21	0	249	20	256	256	62	243	251	213	251	20	9	0	0	156	234	185	198	187	244	0	242	205	231	78	0	0	0	233	0	26	0	0	9	0	0	0	0	0	0	0	0	0	0	0	0	0	0	1	0	0	0	0	0	0	0	196	0	0	0	0	0	0	0	0	0	0	0	0	57	0	16	23	0	248	0	0	0	0	183	275	258	235	267	238	161	238	270	0	113	149
82.25	0	223	119	191	17	0	245	20	255	254	69	234	249	207	250	23	10	0	0	155	229	173	193	182	240	0	240	201	230	73	0	0	0	228	0	26	0	6	19	0	0	0	0	0	0	0	0	0	0	0	0	0	0	0	0	0	0	0	0	0	0	193	0	0	0	0	0	0	0	0	0	0	4	0	62	0	13	19	0	238	0	0	0	0	181	271	256	230	265	234	157	232	263	0	114	146
82.5	0	222	120	186	15	0	247	18	254	254	67	235	248	207	246	14	4	0	0	158	230	182	194	187	237	0	238	199	230	73	0	0	0	228	0	29	0	0	10	0	0	0	0	0	0	0	0	0	0	0	0	0	0	0	0	0	0	0	0	0	0	191	0	0	0	0	0	0	0	0	0	0	0	0	58	0	15	19	0	240	0	0	0	0	178	270	255	229	264	234	155	233	265	0	115	149
82.75	0	223	121	187	20	0	248	21	256	256	67	237	246	208	249	21	7	0	0	157	232	186	194	190	238	0	237	202	231	80	0	0	0	229	0	29	0	0	13	0	0	0	0	0	0	0	0	0	0	0	0	0	0	0	0	0	0	0	0	0	0	191	0	0	0	0	0	0	0	0	0	0	0	0	64	0	16	23	0	242	0	0	0	0	184	273	256	232	266	236	156	235	266	0	116	152
83	0	220	115	186	15	0	244	18	250	251	66	231	244	205	245	15	6	0	0	152	228	175	191	185	236	0	235	200	226	72	0	0	0	226	0	20	0	0	8	0	0	0	0	0	0	0	0	0	0	0	0	0	0	0	0	0	0	0	0	0	0	189	0	0	0	0	0	0	0	0	0	0	0	0	61	0	10	17	0	236	0	0	0	0	178	269	251	227	260	230	154	229	261	0	113	145
83.25	0	225	120	189	19	0	250	24	254	256	69	237	248	209	248	21	12	0	0	160	233	185	198	189	242	0	242	207	232	81	0	0	0	231	0	31	0	0	18	0	0	0	0	0	0	0	0	0	0	0	0	0	0	0	0	0	0	0	0	0	0	196	0	0	0	0	0	0	0	0	0	0	0	0	67	0	20	26	0	246	0	0	0	0	187	274	257	234	267	238	162	237	268	0	119	152
83.5	0	225	118	189	19	0	250	21	256	258	64	240	249	212	248	22	7	0	0	158	232	185	196	187	241	0	239	204	231	81	0	0	0	232	0	30	0	0	15	0	0	0	0	0	0	0	0	0	0	0	0	0	0	0	0	0	0	0	0	0	0	194	0	0	0	0	0	0	0	0	0	0	0	0	72	0	19	27	0	243	0	0	0	0	186	275	258	236	268	239	162	238	270	0	119	152
83.75	0	227	123	190	23	0	251	24	257	259	69	238	254	212	254	18	11	0	0	165	234	187	199	192	244	0	243	204	232	84	0	0	0	233	0	33	0	0	19	0	0	0	0	0	0	0	0	0	0	0	0	0	0	1	0	0	0	0	0	0	0	194	0	0	0	0	0	0	0	0	0	0	0	0	73	0	21	31	0	242	0	0	0	0	189	274	259	236	267	236	159	236	268	0	121	153
84	0	226	123	193	23	0	249	25	257	258	69	239	251	210	252	22	10	0	0	165	236	192	198	192	241	0	241	205	234	86	0	0	0	233	0	29	0	0	18	0	0	0	0	0	0	0	0	0	0	0	0	0	0	0	0	0	0	0	0	0	0	195	0	0	0	0	0	0	0	0	0	0	0	0	70	0	17	28	0	243	0	0	0	0	187	275	258	236	266	235	160	236	268	0	120	152
84.25	0	225	119	189	22	0	252	24	257	261	69	237	250	214	252	19	8	0	0	162	238	185	201	193	241	0	244	207	233	81	0	0	0	232	0	32	0	1	18	0	0	0	0	0	0	0	0	0	0	0	0	0	0	0	0	0	0	0	0	0	0	199	0	0	0	0	0	0	0	0	0	0	0	0	74	0	23	28	0	245	0	0	0	0	190	275	259	237	268	237	162	239	267	0	119	153
84.5	0	219	118	181	19	0	242	21	251	249	56	236	244	204	245	16	2	0	0	153	229	173	195	182	238	0	235	204	226	82	0	0	0	228	0	21	0	0	18	0	0	0	0	0	0	0	0	0	0	0	0	0	0	0	0	0	0	0	0	0	0	193	0	0	0	0	0	0	0	0	0	0	0	0	73	0	16	25	0	243	0	0	0	0	184	271	255	232	265	236	165	234	262	0	115	139
84.75	0	223	119	187	23	0	249	20	254	254	62	240	249	211	250	19	6	0	0	155	232	176	199	188	242	0	241	206	231	81	0	0	0	232	0	25	0	3	20	0	0	0	0	0	0	0	0	0	0	0	0	0	0	0	0	0	0	0	0	0	0	195	0	0	0	0	0	0	0	0	0	0	0	0	78	0	18	28	0	245	0	0	0	0	190	272	258	234	267	240	169	237	265	0	122	144
85	0	225	118	186	26	0	249	23	256	255	58	241	248	212	251	22	6	0	0	157	233	180	201	188	245	0	242	206	232	83	0	0	0	231	0	22	0	0	17	0	0	0	0	0	0	0	0	0	0	0	0	0	0	2	0	0	0	0	0	0	0	197	0	0	0	0	0	0	0	0	0	0	0	0	79	0	21	29	0	246	0	0	0	0	191	274	259	237	269	239	171	240	268	0	124	144
85.25	0	223	115	186	25	0	245	22	252	254	63	236	248	212	249	21	8	0	0	157	232	178	197	185	240	0	239	204	232	83	0	0	0	231	0	25	0	2	22	0	0	0	0	0	0	0	0	0	0	0	0	0	0	0	0	0	0	0	0	0	0	196	0	0	0	0	0	0	0	0	0	0	0	0	82	0	20	26	0	243	0	0	0	0	190	273	258	234	267	240	172	238	267	0	122	143
85.5	0	229	124	191	27	0	253	28	261	262	62	242	254	218	252	24	12	0	0	163	237	190	205	192	246	0	243	211	237	90	0	0	0	235	0	30	0	0	21	0	0	0	0	0	0	0	0	0	0	0	0	0	0	1	0	0	0	0	0	0	0	201	0	0	0	0	0	0	0	0	0	0	1	0	83	0	26	33	0	251	0	0	0	0	198	278	263	242	273	244	174	245	273	1	126	151
85.75	0	223	115	182	23	0	246	18	254	254	59	237	247	209	247	17	5	0	0	158	232	179	199	188	240	0	237	206	231	83	0	0	0	231	0	23	0	0	21	0	0	0	0	0	0	0	0	0	0	0	0	0	0	0	0	0	0	0	0	0	0	196	0	0	0	0	0	0	0	0	0	0	0	0	83	0	19	28	0	241	0	0	0	0	192	274	257	236	267	239	168	237	265	0	121	143
86	0	223	118	185	25	0	248	22	253	255	60	237	247	211	250	21	6	0	0	156	233	178	199	187	241	0	240	207	231	87	0	0	0	231	0	21	0	3	24	0	0	0	0	0	0	0	0	0	0	0	0	0	0	0	0	0	0	0	0	0	0	198	0	0	0	0	0	0	0	0	0	0	0	0	85	0	20	30	0	246	0	0	0	0	192	272	260	237	270	240	173	240	268	0	122	142
86.25	0	226	122	191	27	0	250	20	255	254	62	238	251	215	253	19	8	0	0	160	231	181	197	186	242	0	242	205	235	89	0	0	0	230	0	20	0	4	26	0	0	0	0	0	0	0	0	0	0	0	0	0	0	0	0	0	0	0	0	0	0	200	0	0	0	0	0	0	0	0	0	0	4	0	91	0	21	28	0	243	0	0	0	0	196	273	260	238	270	240	174	237	266	3	125	146
86.5	0	225	118	187	25	0	251	20	257	257	64	235	250	214	248	21	8	0	0	165	237	188	198	192	242	0	241	208	234	86	0	0	0	231	0	32	0	0	23	0	0	0	0	0	0	0	0	0	0	0	0	0	0	0	0	0	0	0	0	0	0	196	0	0	0	0	0	0	0	0	0	0	0	0	84	0	22	33	0	241	0	0	0	0	192	274	258	237	268	242	165	239	267	8	126	151
86.75	0	220	116	180	25	0	244	24	250	254	58	235	246	212	246	20	7	0	0	157	229	180	199	186	237	0	236	206	229	90	0	0	0	231	0	22	0	0	22	0	0	0	0	0	0	0	0	0	0	0	0	0	0	0	0	0	0	0	0	0	0	195	0	0	0	0	0	0	0	0	0	0	0	0	85	0	20	33	0	240	0	0	0	0	192	270	255	235	264	238	170	238	266	3	119	142
87	0	224	118	183	28	0	244	20	250	254	60	236	246	212	246	19	5	0	0	158	233	183	200	189	239	0	240	205	233	88	0	0	0	233	0	23	0	0	23	0	0	0	0	0	0	0	0	0	0	0	0	0	0	0	0	0	0	0	0	0	0	197	0	0	0	0	0	0	0	0	0	0	0	0	88	0	23	32	0	243	0	0	0	0	192	272	258	238	265	241	173	239	264	7	122	141
87.25	0	227	123	190	30	0	251	25	256	258	63	240	254	220	254	22	13	0	0	163	236	184	202	189	246	0	246	209	238	93	0	0	0	233	0	27	0	1	34	0	0	0	0	0	0	0	0	0	0	0	0	0	0	0	0	0	0	0	0	0	0	200	0	0	0	0	0	0	0	0	0	0	0	0	97	0	23	37	0	249	0	0	0	0	200	276	262	244	272	244	178	243	270	11	126	147
87.5	0	225	118	185	28	0	248	27	253	255	62	241	249	214	250	23	6	0	0	161	235	184	201	190	242	0	242	209	235	93	0	0	0	235	0	25	0	1	29	0	0	0	0	0	0	0	0	0	0	0	0	0	0	1	0	0	0	0	0	0	0	202	0	0	0	0	0	0	0	0	0	0	0	0	94	0	27	37	0	248	0	0	0	0	198	275	259	241	271	244	177	246	269	14	126	147
87.75	0	223	114	181	25	0	245	22	254	252	58	237	249	212	249	19	6	0	0	158	233	178	199	189	240	0	241	207	233	92	0	0	0	229	0	25	0	0	26	0	0	0	0	0	0	0	0	0	0	0	0	0	0	0	0	0	0	0	0	0	0	197	0	0	0	0	0	0	0	0	0	0	0	0	93	0	24	35	0	246	0	0	0	0	197	272	260	239	269	240	178	240	266	14	126	143
88	0	228	122	189	29	0	253	28	257	259	65	243	252	218	252	24	12	0	0	167	240	191	203	192	242	0	246	213	236	92	0	0	0	236	0	34	0	0	30	0	0	0	0	0	0	0	0	0	0	0	0	0	0	0	0	0	0	0	0	0	0	201	0	0	0	0	0	0	0	0	0	0	2	0	95	0	28	42	0	251	0	0	0	0	202	277	263	245	272	243	179	247	271	23	133	152
88.25	0	223	116	184	29	0	246	22	256	256	63	237	248	213	248	20	8	0	0	163	236	191	201	193	241	0	241	211	234	92	0	0	0	234	0	32	0	0	28	0	0	0	0	0	0	0	0	0	0	0	0	0	0	0	0	0	0	0	0	0	0	198	0	0	0	0	0	0	0	0	0	0	0	0	93	0	26	38	0	244	0	0	0	0	198	272	259	239	266	240	175	243	267	22	128	147
88.5	0	222	118	181	26	0	245	23	250	252	60	236	246	214	247	20	6	0	0	158	232	181	199	188	240	0	239	211	232	92	0	0	0	229	0	24	0	0	28	0	0	0	0	0	0	0	0	0	0	0	0	0	0	0	0	0	0	0	0	0	0	199	0	0	0	0	0	0	0	0	0	0	0	0	95	0	24	34	0	243	0	0	0	0	196	273	260	240	269	240	176	242	266	23	128	145
88.75	0	225	118	186	28	0	248	27	257	256	62	240	249	218	253	23	7	0	0	163	236	184	203	191	242	0	243	211	237	95	0	0	0	235	0	28	0	0	34	0	0	0	0	0	0	0	0	0	0	0	0	0	0	0	0	0	0	0	0	0	0	201	0	0	0	0	0	0	0	0	0	0	0	0	100	0	28	37	0	248	0	0	0	0	201	275	263	243	271	244	178	245	267	28	130	146
89	0	225	120	188	28	0	248	20	256	256	65	236	252	215	252	20	7	0	0	168	238	191	200	190	240	0	243	208	236	97	0	0	0	235	0	32	0	0	30	0	0	0	0	0	0	0	0	0	0	0	0	0	0	0	0	0	0	0	0	0	0	197	0	0	0	0	0	0	0	0	0	0	0	0	97	0	24	37	0	242	0	0	0	0	200	272	260	239	266	239	170	239	264	27	129	152
89.25	0	222	116	187	24	0	243	17	249	253	58	233	248	213	248	19	8	0	0	163	232	180	197	184	237	0	240	207	235	94	0	0	0	229	0	21	0	0	30	0	0	0	0	0	0	0	0	0	0	0	0	0	0	0	0	0	0	0	0	0	0	195	0	0	0	0	0	0	0	0	0	0	0	0	98	0	21	30	0	240	0	0	0	0	198	270	255	236	264	238	173	236	258	30	127	140
89.5	0	226	119	189	30	0	249	20	255	256	63	236	251	216	251	20	8	0	0	169	235	187	203	188	241	0	243	212	237	98	0	0	0	231	0	30	0	0	36	0	0	0	0	0	0	0	0	0	0	0	0	0	0	0	0	0	0	0	0	0	0	200	0	0	0	0	0	0	0	0	0	0	2	0	107	0	25	39	0	245	0	0	0	0	202	273	261	241	270	241	178	243	266	38	133	145
89.75	0	220	116	186	28	0	245	22	251	252	67	231	248	213	248	22	8	0	0	166	234	183	199	188	238	0	240	209	233	92	0	0	0	230	0	28	0	0	36	0	0	0	0	0	0	0	0	0	0	0	0	0	0	0	0	0	0	0	0	0	0	197	0	0	0	0	0	0	0	0	0	0	0	0	104	0	23	35	0	240	0	0	0	0	200	272	259	239	265	237	172	239	263	36	131	147
90	0	229	120	186	32	0	251	27	259	259	59	239	250	220	253	21	11	0	0	164	241	186	206	193	245	0	247	216	239	97	0	0	0	235	0	25	0	0	41	0	0	0	0	0	0	0	0	0	0	0	0	0	0	4	0	0	0	0	0	0	0	204	0	0	0	0	0	0	0	0	0	0	2	0	108	0	30	45	0	250	0	0	0	0	206	277	264	247	276	247	187	248	272	46	133	146
90.25	0	223	120	183	32	0	248	24	257	256	60	239	247	216	251	24	7	0	0	162	235	183	204	191	242	0	242	214	234	100	0	0	0	232	0	24	0	0	41	0	0	0	0	0	0	0	0	0	0	0	0	0	0	1	0	0	0	0	0	0	0	201	0	0	0	0	0	0	0	0	0	0	3	0	110	0	27	40	0	247	0	0	0	0	206	273	262	244	272	244	182	243	268	49	132	143
90.5	0	223	117	184	32	0	250	22	254	257	60	236	248	217	248	21	4	0	0	162	238	185	205	189	241	0	240	212	234	101	0	0	0	233	0	21	0	0	39	0	0	0	0	0	0	0	0	0	0	0	0	0	0	0	0	0	0	0	0	0	0	201	0	0	0	0	0	0	0	0	0	0	0	0	109	0	29	41	0	246	0	0	0	0	204	274	263	244	271	244	183	246	267	51	133	146
90.75	0	226	121	190	33	0	251	26	256	256	65	235	250	220	253	24	11	0	0	168	238	187	202	193	243	0	246	213	240	102	0	0	0	232	0	27	0	4	46	0	0	0	0	0	0	0	0	0	0	0	0	0	0	1	0	0	0	0	0	0	0	204	0	0	0	0	0	0	0	0	0	0	0	0	113	0	28	42	0	246	0	0	0	0	210	276	263	247	270	244	181	244	268	52	136	147
91	0	223	117	182	32	0	244	23	255	255	63	235	246	217	251	26	9	0	0	165	236	183	203	188	241	0	242	212	236	100	0	0	0	233	0	21	0	0	43	0	0	0	0	0	0	0	0	0	0	0	0	0	0	3	0	0	0	0	0	0	0	201	0	0	0	0	0	0	0	0	0	0	2	0	112	0	28	43	0	247	0	0	0	0	205	273	260	244	269	245	184	246	266	54	132	149
91.25	0	225	119	189	35	0	248	21	254	257	62	237	250	218	253	21	11	0	0	170	234	185	202	187	241	0	244	211	238	98	0	0	0	231	0	26	0	3	44	0	0	0	0	0	0	0	0	0	0	0	0	0	0	0	0	0	0	0	0	0	0	203	0	0	0	0	0	0	0	0	0	0	3	0	115	0	29	40	0	243	0	0	0	0	208	273	262	244	269	241	182	241	264	57	136	143
91.5	0	225	116	186	33	0	249	23	257	256	61	239	250	220	251	20	7	0	0	165	237	188	206	192	242	0	243	211	238	102	0	0	0	234	0	25	0	3	45	0	0	0	0	0	0	0	0	0	0	0	0	0	0	1	0	0	0	0	0	0	0	203	0	0	0	0	0	0	0	0	0	0	2	0	114	0	32	46	0	249	0	0	0	0	207	276	263	245	272	246	189	247	268	61	137	146
91.75	0	226	119	185	33	0	250	22	257	258	63	237	250	216	251	24	11	0	0	169	240	193	206	195	243	0	244	214	236	104	0	0	0	235	0	33	0	0	41	0	0	0	0	0	0	0	0	0	0	0	0	0	0	0	0	0	0	0	0	0	0	202	0	0	0	0	0	0	0	0	0	0	0	0	107	0	32	44	0	247	0	0	0	0	210	274	262	246	271	247	183	247	267	64	134	150
92	0	225	118	187	30	0	247	21	255	254	58	233	249	219	248	16	7	0	0	168	235	192	203	190	239	0	240	211	236	102	0	0	0	230	0	29	0	0	40	0	0	0	0	0	0	0	0	0	0	0	0	0	0	0	0	0	0	0	0	0	0	202	0	0	0	0	0	0	0	0	0	0	0	0	110	0	29	44	0	245	0	0	0	0	207	273	258	243	267	241	180	245	263	61	133	144
92.25	0	223	119	185	33	0	250	22	256	256	61	235	249	219	252	20	7	0	0	166	237	186	201	190	240	0	243	212	239	103	0	0	0	233	0	26	0	0	50	0	0	0	0	0	0	0	0	0	0	0	0	0	0	0	0	0	0	0	0	0	0	205	0	0	0	0	0	0	0	0	0	0	3	0	115	0	28	44	0	249	0	0	0	0	208	274	261	248	271	246	188	246	267	65	134	147
92.5	0	228	121	190	33	0	254	27	259	259	72	239	250	222	252	24	13	0	0	177	241	199	211	198	243	0	247	216	240	107	0	0	0	237	0	41	0	0	47	0	0	0	0	0	0	0	0	0	0	0	0	0	0	1	0	0	0	0	0	0	0	205	0	0	0	0	0	0	0	0	0	0	5	0	111	0	34	51	0	248	0	0	0	0	210	278	263	250	272	246	186	250	269	72	140	155
92.75	0	227	122	191	34	0	250	24	258	258	68	235	252	218	252	22	13	0	0	176	240	196	207	193	241	0	246	214	241	107	0	0	0	235	0	35	0	0	46	0	0	0	0	0	0	0	0	0	0	0	0	0	0	0	0	0	0	0	0	0	0	202	0	0	0	0	0	0	0	0	0	0	1	0	113	0	31	46	0	244	0	0	0	0	210	273	261	247	269	243	182	245	263	70	139	151
93	0	225	118	188	35	0	250	25	256	255	70	233	249	219	252	22	12	0	0	176	239	192	204	195	241	0	243	214	239	107	0	0	0	233	0	36	0	0	50	0	0	0	0	0	0	0	0	0	0	0	0	0	0	0	0	0	0	0	0	0	0	202	0	0	0	0	0	0	0	0	0	0	1	0	117	0	32	46	0	242	0	0	0	0	210	274	259	244	268	242	181	245	264	73	140	151
93.25	0	225	119	185	36	0	249	24	256	258	67	235	247	219	249	21	11	0	0	171	240	197	207	195	240	0	243	214	239	105	0	0	0	237	0	35	0	0	50	0	0	0	0	0	0	0	0	0	0	0	0	0	0	1	0	0	0	0	0	0	0	201	0	0	0	0	0	0	0	0	0	0	0	0	114	0	31	50	0	246	0	0	0	0	208	272	261	247	268	244	182	250	266	79	140	154
93.5	0	228	122	192	37	0	255	25	261	259	70	239	253	222	255	25	17	0	0	176	243	199	210	198	246	2	247	218	240	111	0	0	0	239	0	37	0	0	52	0	0	0	0	0	0	0	0	0	0	0	0	0	0	1	0	0	0	0	0	0	0	206	0	0	0	0	0	0	0	0	0	0	2	0	117	0	36	53	0	249	0	0	0	0	213	277	265	251	275	247	188	252	271	81	144	156
93.75	0	228	119	192	37	0	251	26	260	258	68	234	250	224	250	24	14	0	0	175	240	196	207	195	241	0	247	213	240	110	0	0	0	233	0	38	0	0	53	0	0	0	0	0	0	0	0	0	0	0	0	0	0	3	0	0	0	0	0	0	0	205	0	0	0	0	0	0	0	0	0	0	0	0	118	0	32	51	0	246	0	0	0	0	214	274	263	247	271	245	185	249	266	79	142	151
94	0	224	115	183	35	0	246	25	254	253	60	234	245	220	248	24	9	0	0	168	236	188	206	189	240	0	244	214	237	107	0	0	0	232	0	26	0	1	57	0	0	0	0	0	0	0	0	0	0	0	0	0	0	2	0	0	0	0	0	0	0	203	0	0	0	0	0	0	0	0	0	0	3	0	122	0	32	48	0	245	0	0	0	0	211	272	261	246	269	245	188	246	265	77	138	145
94.25	0	225	119	189	37	0	250	23	259	258	71	235	250	223	251	23	10	0	0	177	241	201	208	198	244	0	244	217	242	111	0	0	0	234	0	34	0	0	49	0	0	0	0	0	0	0	0	0	0	0	0	0	0	0	0	0	0	0	0	0	0	206	0	0	0	0	0	0	0	0	0	0	0	0	117	0	36	52	0	248	0	0	0	0	213	275	265	248	271	243	185	250	267	84	144	158
94.5	0	224	116	187	39	0	247	26	252	252	63	232	246	220	249	22	10	0	0	166	237	187	204	191	241	0	243	214	239	108	0	0	0	231	0	28	0	0	60	0	0	0	0	0	0	0	0	0	0	0	0	0	0	2	0	0	0	0	0	0	0	204	0	0	0	0	0	0	0	0	0	0	7	0	129	0	33	51	0	243	0	0	0	0	213	273	261	248	269	243	189	245	264	82	142	147
94.75	0	227	118	185	35	0	250	27	259	258	69	233	248	222	252	25	13	0	0	177	243	197	209	197	240	0	244	219	242	113	0	0	0	236	0	37	0	0	54	0	0	0	0	0	0	0	0	0	0	0	0	0	0	0	0	0	0	0	0	0	0	203	0	0	0	0	0	0	0	0	0	0	2	0	119	0	34	54	0	244	0	0	0	0	215	273	263	248	270	245	187	249	267	86	140	155
95	0	225	122	190	39	0	249	30	257	260	70	236	251	222	253	23	13	0	0	177	242	198	208	196	243	1	246	218	242	112	0	0	0	236	0	37	0	0	54	0	0	0	0	0	0	0	0	0	0	0	0	0	0	0	0	0	0	0	0	0	0	206	0	0	0	0	0	0	0	0	0	0	4	0	124	0	35	53	0	247	0	0	0	0	214	273	263	249	271	245	188	249	266	88	144	155
95.25	0	228	121	188	41	0	250	27	259	258	71	233	249	224	254	27	15	0	0	177	241	202	211	196	244	0	246	218	245	116	0	0	0	237	0	41	0	2	56	0	0	0	0	0	0	0	0	0	0	0	0	0	0	0	0	0	0	0	0	0	0	206	0	0	0	0	0	0	0	0	0	0	4	0	125	0	41	56	0	246	0	0	0	0	216	276	263	253	271	245	189	250	268	93	145	158
95.5	0	224	120	186	39	0	251	24	255	258	65	236	248	222	252	25	10	0	0	169	239	190	211	192	244	0	245	218	241	114	0	0	0	231	0	29	0	2	66	0	0	0	0	0	0	0	0	0	0	0	0	0	0	2	0	0	0	0	0	0	0	208	0	0	1	0	0	0	0	0	0	0	5	0	130	0	35	53	0	249	0	0	0	0	215	277	266	252	272	250	195	248	268	91	144	147
95.75	0	223	118	190	38	0	250	29	259	255	74	234	250	225	254	27	16	0	0	179	242	194	209	195	242	0	247	218	244	113	0	0	0	235	0	38	0	4	67	0	0	0	0	0	0	0	0	0	0	0	0	0	0	1	0	0	0	0	0	0	0	208	0	0	0	0	0	0	0	0	0	0	3	0	131	0	37	54	0	246	0	0	0	0	218	275	266	253	271	246	190	249	265	94	147	153
96	0	224	119	190	37	0	247	24	257	256	66	234	250	223	253	22	12	0	0	175	238	192	209	191	240	0	244	214	242	113	0	0	0	233	0	31	0	2	67	0	0	0	0	0	0	0	0	0	0	0	0	0	0	0	0	0	0	0	0	0	0	205	0	0	0	0	0	0	0	0	0	0	4	0	133	0	33	52	0	244	0	0	0	0	217	273	262	250	270	242	188	247	263	96	144	146
Data File	C:\Documents and Settings\Administrator\Desktop\Data_Caro_B\RSCB4\DATA_2018\11\RSCB4_475_181106_A_09_8.OKA
Set up Time	Nov 07 2018 7:34 PM
Position	5-A
Plate Type	PM 3-B
Strain Type	WT
Sample Number	replicate 3
Strain Name	MOLK2
Strain Number	GMI11961
Other	Ralstonia solanacearum
Hour	A01	A02	A03	A04	A05	A06	A07	A08	A09	A10	A11	A12	B01	B02	B03	B04	B05	B06	B07	B08	B09	B10	B11	B12	C01	C02	C03	C04	C05	C06	C07	C08	C09	C10	C11	C12	D01	D02	D03	D04	D05	D06	D07	D08	D09	D10	D11	D12	E01	E02	E03	E04	E05	E06	E07	E08	E09	E10	E11	E12	F01	F02	F03	F04	F05	F06	F07	F08	F09	F10	F11	F12	G01	G02	G03	G04	G05	G06	G07	G08	G09	G10	G11	G12	H01	H02	H03	H04	H05	H06	H07	H08	H09	H10	H11	H12
0	0	0	0	22	0	0	0	0	0	0	6	8	0	0	0	0	0	0	0	0	0	0	0	3	3	0	0	0	0	0	0	0	0	0	0	6	0	0	0	0	0	0	0	0	0	0	0	1	0	0	0	0	0	0	0	0	0	0	0	7	3	0	0	0	0	0	9	0	0	0	1	2	6	0	3	2	0	0	0	0	0	13	4	16	7	0	0	0	0	1	12	8	8	6	15	13
0.25	0	0	0	0	0	0	0	0	0	0	0	6	0	0	0	0	0	0	0	0	0	0	0	2	0	0	0	0	0	0	0	0	0	0	0	2	0	0	0	0	0	0	0	0	0	0	0	3	0	0	0	0	0	0	0	0	0	0	0	4	0	0	0	0	0	0	26	0	0	0	0	11	10	0	0	7	0	0	0	0	0	9	0	8	15	0	0	0	0	0	0	0	0	0	12	13
0.5	0	0	0	0	0	0	0	0	0	0	0	8	0	0	0	0	0	0	0	0	0	0	0	1	0	0	0	0	0	0	0	0	0	0	0	1	0	0	0	0	0	0	0	0	0	0	0	3	0	0	0	0	0	0	0	0	0	0	0	3	0	0	0	0	0	0	29	0	0	0	0	0	10	0	0	0	0	0	0	0	0	12	0	8	10	0	0	0	0	0	0	0	0	0	10	14
0.75	0	0	0	0	0	0	0	0	0	0	0	7	0	0	0	0	0	0	0	0	0	0	0	0	0	0	0	0	0	0	0	0	0	0	0	5	0	0	0	0	0	0	0	0	0	0	0	2	0	0	0	0	0	0	0	0	0	0	0	1	0	0	0	0	0	0	11	0	0	0	0	0	11	0	0	0	0	0	0	0	0	17	0	12	6	0	0	0	0	0	0	0	0	0	17	14
1	0	0	0	0	0	0	0	0	0	0	0	8	0	0	0	0	0	0	0	0	0	0	0	2	0	0	0	0	0	0	0	0	0	0	0	2	0	0	0	0	0	0	0	0	0	0	0	0	0	0	0	0	0	0	0	0	0	0	0	2	0	0	0	0	0	0	10	0	0	0	0	5	8	0	0	0	0	0	0	0	0	16	1	14	8	0	0	0	0	0	0	0	0	4	15	13
1.25	0	0	0	0	0	0	0	0	0	0	0	4	0	0	0	0	0	0	0	0	0	0	0	0	0	0	0	0	0	0	0	0	0	0	0	2	0	0	0	0	0	0	0	0	0	0	0	0	0	0	0	0	0	0	0	0	0	0	0	0	0	0	0	0	0	0	14	0	0	0	0	1	9	0	0	0	0	0	0	0	0	10	0	8	9	0	0	0	0	0	0	0	0	0	10	9
1.5	0	0	0	0	0	0	0	0	0	0	3	10	0	0	0	0	0	0	0	0	0	0	0	1	0	0	0	0	0	0	0	0	0	0	0	7	0	0	0	0	0	0	0	0	0	0	0	0	0	0	0	0	0	0	0	0	0	0	0	4	0	0	0	0	0	0	14	6	0	0	0	5	15	0	0	0	0	0	0	0	0	18	0	13	13	0	0	0	0	0	0	0	0	3	16	14
1.75	0	0	0	0	0	0	3	0	0	0	4	12	0	0	0	0	0	0	0	0	0	0	0	3	0	0	0	0	0	0	0	0	0	0	0	6	0	0	0	0	0	0	0	0	0	0	0	4	0	0	0	0	0	0	0	0	0	0	0	6	1	0	0	0	0	0	16	9	0	0	0	6	15	0	0	0	0	0	0	0	0	19	0	11	15	2	0	0	0	0	0	0	1	1	12	11
2	0	0	0	0	0	0	6	0	0	0	0	9	0	0	0	0	0	0	0	0	0	0	0	1	0	0	0	0	0	0	0	0	0	0	0	2	0	0	0	0	0	0	0	0	0	0	0	2	0	0	0	0	0	0	0	0	0	0	0	1	0	0	0	0	0	0	12	8	0	0	0	4	11	0	0	0	0	0	0	0	0	12	0	12	19	1	0	0	0	0	0	0	1	0	13	19
2.25	0	0	0	0	0	0	0	0	0	0	2	9	1	0	0	0	0	0	0	0	0	0	0	1	0	0	0	0	0	0	0	0	0	0	0	6	0	0	0	0	0	0	0	0	0	0	0	3	0	0	0	0	0	0	0	0	0	0	0	4	0	0	0	0	0	0	9	6	0	0	0	6	14	0	0	0	0	0	0	0	0	16	0	19	4	0	0	0	0	0	4	1	4	2	21	11
2.5	0	0	0	0	0	0	0	0	0	0	0	5	0	0	0	0	0	0	0	0	0	0	0	0	0	0	0	0	0	0	0	0	0	0	0	0	0	0	0	0	0	0	0	0	0	0	0	0	0	0	0	0	0	0	0	0	0	0	0	3	0	0	0	0	0	0	9	8	0	0	0	3	14	0	0	0	0	0	0	0	0	15	0	9	10	0	0	0	0	0	0	0	0	0	11	8
2.75	0	0	0	0	0	0	6	0	0	0	0	10	0	0	0	0	0	0	0	0	0	0	0	0	0	0	0	0	0	0	0	0	0	0	0	0	0	0	0	0	0	0	0	0	0	0	0	0	0	0	0	0	0	0	0	0	0	0	0	0	0	0	0	0	0	0	8	9	0	0	0	1	12	0	0	0	0	0	0	0	0	9	0	8	12	0	0	0	0	0	0	0	0	0	8	16
3	0	0	0	0	0	0	1	0	0	0	0	10	1	0	0	0	0	0	0	0	0	0	0	0	0	0	0	0	0	0	0	0	0	0	0	2	0	0	0	0	0	0	0	0	0	0	0	1	0	0	0	0	0	0	0	0	0	0	0	2	0	0	0	0	0	0	10	7	0	0	0	0	14	0	0	0	0	0	0	0	0	18	0	12	9	0	0	0	0	0	0	0	0	0	17	11
3.25	0	0	0	0	0	0	6	0	0	0	3	12	3	0	0	0	0	0	0	0	0	0	0	2	0	0	0	0	0	0	0	0	0	0	0	4	0	0	0	0	0	0	0	0	0	0	0	1	0	0	0	0	0	0	0	0	0	0	0	3	0	0	0	0	0	0	8	12	0	0	0	3	13	0	0	0	0	0	0	0	0	16	0	15	15	1	0	0	0	0	0	0	4	0	17	17
3.5	0	0	0	0	0	0	9	0	0	0	1	15	0	0	0	0	0	0	0	0	0	0	0	2	0	0	0	0	0	0	0	0	0	0	0	3	0	0	0	0	0	0	0	0	0	0	0	5	0	0	0	0	0	0	0	0	0	0	0	2	0	0	0	0	0	0	9	15	0	0	0	6	17	0	0	0	0	0	0	0	0	17	0	14	17	0	0	0	0	0	0	0	2	5	15	18
3.75	0	0	0	0	0	0	2	0	0	0	0	10	0	0	0	0	0	0	0	0	0	0	0	1	0	0	0	0	0	0	0	0	0	0	0	3	0	0	0	0	0	0	0	0	0	0	0	4	0	0	0	0	0	0	0	0	0	0	0	0	0	0	0	0	0	0	9	12	0	0	0	3	13	0	0	0	0	0	0	0	0	16	0	8	8	0	0	0	0	0	0	0	2	1	16	11
4	0	0	0	0	0	0	0	0	0	0	0	9	1	0	0	0	0	0	0	0	0	0	0	0	0	0	0	0	0	0	0	0	0	0	0	3	0	0	0	0	0	0	0	0	0	0	0	1	0	0	0	0	0	0	0	0	0	0	0	0	0	0	0	0	0	0	5	15	0	0	0	0	14	0	0	0	0	0	0	0	0	16	0	10	9	0	0	0	0	0	0	0	1	0	13	11
4.25	0	0	0	0	0	0	10	0	0	0	0	13	2	0	0	0	0	0	0	0	0	0	0	0	0	0	0	0	0	0	0	0	0	0	0	2	0	0	0	0	0	0	0	0	0	0	0	0	0	0	0	0	0	0	0	0	0	0	0	3	0	0	0	0	0	0	6	12	0	0	0	5	16	0	0	0	0	0	0	0	0	13	0	9	15	0	0	0	0	0	0	0	0	0	15	15
4.5	0	0	0	0	0	0	13	0	0	6	3	19	7	0	0	0	0	0	0	0	0	0	1	3	0	0	0	0	0	0	0	0	0	0	0	4	0	0	0	0	0	0	0	0	0	0	0	3	0	0	0	0	0	0	0	0	0	0	0	5	1	0	0	0	0	6	10	22	0	0	1	6	18	0	0	0	0	0	0	0	0	18	4	17	22	4	1	0	4	0	3	0	6	8	18	21
4.75	0	0	0	0	0	0	9	0	0	3	1	19	4	0	0	0	0	0	0	0	0	0	0	2	0	0	0	0	0	0	0	0	0	0	0	5	0	0	0	0	0	0	0	0	0	0	0	1	0	0	0	0	0	0	0	0	0	0	0	2	0	0	0	0	0	1	6	14	0	0	0	3	18	0	0	0	0	0	0	0	0	15	0	15	18	0	0	0	0	0	0	0	0	3	16	21
5	0	0	0	0	0	0	9	0	0	4	1	17	6	0	0	0	0	0	0	0	0	0	0	2	0	0	0	0	0	0	0	0	0	0	0	5	0	0	0	0	0	0	0	0	0	0	0	0	0	0	0	0	0	0	0	0	0	0	0	0	0	0	0	0	0	0	2	14	0	0	0	6	15	0	0	0	0	0	0	0	0	14	0	12	19	0	0	0	0	0	0	0	0	0	15	17
5.25	0	0	0	0	0	0	7	0	0	3	0	16	6	0	0	0	0	0	0	0	0	0	0	0	0	0	0	0	0	0	0	0	0	0	0	0	0	0	0	0	0	0	0	0	0	0	0	0	0	0	0	0	0	0	0	0	0	0	0	2	0	0	0	0	0	0	1	14	0	0	0	1	14	0	0	0	0	0	0	0	0	9	0	10	12	0	0	0	0	0	0	0	0	0	15	16
5.5	0	0	0	0	0	0	9	0	3	12	0	19	13	0	0	0	0	0	0	0	0	0	0	1	0	0	0	0	0	0	0	0	0	0	0	2	0	0	0	0	0	0	0	0	0	0	0	2	0	0	0	0	0	0	0	0	0	0	0	3	0	0	0	0	0	0	6	14	0	0	0	6	16	0	0	0	0	0	0	0	0	17	0	14	19	4	0	0	0	0	0	0	0	4	17	17
5.75	0	0	0	0	0	0	5	0	2	8	0	15	9	0	0	0	0	0	0	0	0	0	0	0	0	0	0	0	0	0	0	0	0	0	0	1	0	0	0	0	0	0	0	0	0	0	0	0	0	0	0	0	0	0	0	0	0	0	0	0	0	0	0	0	0	0	4	5	0	0	0	2	13	0	0	0	0	0	0	0	0	10	0	10	13	0	0	0	0	0	0	0	0	0	13	15
6	0	0	0	0	0	0	2	0	5	13	0	20	13	0	0	0	0	0	0	0	0	0	0	0	0	0	0	0	0	0	0	0	0	0	0	0	0	0	0	0	0	0	0	0	0	0	0	0	0	0	0	0	0	0	0	0	0	0	0	3	0	0	0	0	0	3	0	8	0	0	0	0	15	0	0	0	0	0	0	0	0	11	0	12	11	0	0	0	0	0	0	0	0	0	12	13
6.25	0	0	0	0	0	0	4	0	11	20	0	23	17	0	0	0	0	0	0	0	0	0	0	0	0	0	0	0	0	0	0	0	0	0	0	1	0	0	0	0	0	0	0	0	0	0	0	0	0	0	0	0	0	0	0	0	0	0	0	3	0	0	0	0	0	1	0	9	0	0	0	2	14	0	0	0	0	0	0	0	0	15	0	10	18	0	0	0	0	0	0	0	0	0	13	18
6.5	0	0	0	0	0	0	8	0	14	27	1	28	26	0	0	0	0	0	0	0	0	0	0	3	1	0	0	0	0	0	0	0	0	0	0	3	0	0	0	0	0	0	0	0	0	0	0	3	0	0	0	0	0	0	0	0	0	0	0	2	0	0	0	0	0	5	5	13	0	0	0	5	16	0	0	0	0	0	0	0	0	14	0	14	13	1	0	0	1	0	0	0	6	0	18	18
6.75	0	0	0	0	0	0	5	0	19	28	0	31	32	0	0	0	0	0	0	0	0	0	0	0	4	0	0	0	0	0	0	0	0	0	0	2	0	0	0	0	0	0	0	0	0	0	0	0	0	0	0	0	0	0	0	0	0	0	0	4	0	0	0	0	0	2	0	13	0	0	0	4	17	0	0	0	0	0	0	0	0	13	0	12	14	0	0	0	0	0	1	0	2	2	15	18
7	0	0	0	0	0	0	2	0	26	29	0	33	32	0	0	0	0	0	0	0	0	0	0	0	1	0	0	0	0	0	0	0	0	0	0	2	0	0	0	0	0	0	0	0	0	0	0	0	0	0	0	0	0	0	0	0	0	0	0	2	0	0	0	0	0	0	2	11	0	0	0	0	13	0	0	0	0	0	0	0	0	12	0	13	9	0	0	0	0	0	0	0	0	4	14	13
7.25	0	0	0	0	0	0	3	0	33	35	0	40	37	0	0	0	0	0	0	0	0	0	0	0	8	0	0	0	0	0	0	0	0	0	0	5	0	0	0	0	0	0	0	0	0	0	0	1	0	0	0	0	0	0	0	0	0	0	0	0	0	0	0	0	0	0	0	11	0	0	0	5	14	0	0	0	0	0	0	0	0	12	0	15	19	0	0	0	0	0	2	0	2	2	12	21
7.5	0	0	0	0	0	0	3	0	39	40	1	39	43	0	0	0	0	0	0	0	0	0	0	2	11	0	0	0	0	0	0	0	0	0	0	1	0	0	0	0	0	0	0	0	0	0	0	1	0	0	0	0	0	0	0	0	0	0	0	3	0	0	0	0	0	0	0	12	0	0	0	7	13	0	0	0	0	0	0	0	0	17	0	15	19	1	0	0	0	0	0	0	3	3	16	21
7.75	0	0	0	0	0	0	1	0	43	39	0	45	45	0	0	0	0	0	0	0	0	0	0	0	9	0	0	0	0	0	0	0	0	0	0	2	0	0	0	0	0	0	0	0	0	0	0	0	0	0	0	0	0	0	0	0	0	0	0	0	0	0	0	0	0	0	0	9	0	0	0	2	15	0	0	0	0	0	0	0	0	12	0	10	9	0	0	0	0	0	0	0	4	0	12	16
8	0	0	0	0	0	0	1	0	51	50	0	53	53	0	0	0	0	0	0	0	0	0	0	0	19	0	0	0	0	0	0	0	0	0	0	7	0	0	0	0	0	0	0	0	0	0	0	5	0	0	0	0	0	0	0	0	0	0	0	3	0	0	0	0	0	3	0	14	0	0	0	9	18	0	0	0	0	0	0	0	0	15	0	15	12	3	0	0	0	0	0	0	7	2	18	20
8.25	0	0	0	0	0	0	0	0	50	46	0	56	58	0	0	0	0	0	0	0	0	0	0	0	14	0	0	0	0	0	0	0	0	0	0	4	0	0	0	0	0	0	0	0	0	0	0	0	0	0	0	0	0	0	0	0	0	0	0	3	0	0	0	0	0	2	0	3	0	0	0	4	10	0	0	0	0	0	0	0	0	13	0	15	5	0	0	0	0	0	0	2	8	0	20	8
8.5	0	0	0	0	0	0	2	0	56	55	0	61	60	0	0	0	0	0	0	0	0	0	0	1	27	0	0	0	0	0	0	0	0	0	0	3	0	0	0	0	0	0	0	0	0	0	0	3	0	0	0	0	0	0	0	0	0	0	0	2	0	0	0	0	0	2	0	12	0	0	0	3	17	0	0	0	0	0	0	0	0	13	0	12	12	3	0	0	0	0	0	0	5	0	17	16
8.75	0	0	0	0	0	0	0	0	54	51	0	65	58	0	0	0	0	0	0	0	0	0	0	0	22	0	0	0	0	0	0	0	0	0	0	0	0	0	0	0	0	0	0	0	0	0	0	0	0	0	0	0	0	0	0	0	0	0	0	0	0	0	0	0	0	0	0	9	0	0	0	3	12	0	0	0	0	0	0	0	0	9	0	13	10	0	0	0	0	0	0	0	1	0	11	16
9	0	0	0	0	0	0	0	0	66	64	6	74	71	0	0	0	0	0	0	0	0	0	0	4	31	0	0	0	0	0	0	0	0	0	0	7	0	0	0	0	0	0	0	0	0	0	0	5	0	0	0	0	0	0	0	0	0	0	0	6	0	0	0	0	0	5	0	15	0	0	1	6	18	0	0	0	0	0	0	0	0	13	1	17	14	4	0	0	0	2	0	0	10	4	27	16
9.25	0	0	0	0	0	0	1	0	64	63	0	75	70	0	0	0	0	0	0	0	0	0	0	0	31	0	0	0	0	0	0	0	0	0	0	4	0	0	0	0	0	0	0	0	0	0	0	0	0	0	0	0	0	0	0	0	0	0	0	3	0	0	0	0	0	0	0	11	0	0	0	2	14	0	0	0	0	0	0	0	0	9	0	12	11	3	0	0	0	0	2	0	6	0	14	17
9.5	0	0	0	0	0	0	1	0	69	65	0	82	75	0	0	0	0	0	0	0	0	0	0	0	38	0	0	0	0	0	0	0	0	0	0	5	0	0	0	0	0	0	0	0	0	0	0	1	0	0	0	0	0	0	0	0	0	0	0	2	0	0	0	0	0	0	0	11	0	0	0	3	18	0	0	0	0	0	0	0	0	15	0	15	10	2	0	0	0	0	1	0	8	0	18	18
9.75	0	0	0	0	0	0	0	0	67	63	0	81	74	0	0	0	0	0	0	0	0	0	0	0	36	0	0	0	0	0	0	0	0	0	0	0	0	0	0	0	0	0	0	0	0	0	0	0	0	0	0	0	0	0	0	0	0	0	0	0	0	0	0	0	0	0	0	7	0	0	0	0	9	0	0	0	0	0	0	0	0	9	0	9	6	0	0	0	0	0	0	0	6	0	9	13
10	0	0	0	0	0	0	0	0	78	70	0	88	85	0	0	0	0	0	0	0	0	0	0	0	44	0	1	0	0	0	0	0	0	0	0	5	0	0	0	0	0	0	0	0	0	0	0	1	0	0	0	0	0	0	0	0	0	0	0	4	0	0	0	0	0	0	0	15	0	0	0	3	15	0	0	0	0	0	0	0	0	16	0	15	9	4	0	0	3	0	0	0	11	1	17	18
10.25	0	0	0	0	0	0	0	0	76	72	0	93	84	0	0	0	0	0	0	0	0	0	0	2	43	0	2	0	0	0	0	0	0	0	0	2	0	0	0	0	0	0	0	0	0	0	0	0	0	0	0	0	0	0	0	0	0	0	0	3	0	0	0	0	0	0	0	9	0	0	0	1	12	0	0	0	0	0	0	0	0	15	0	14	11	4	0	0	1	0	0	0	12	1	15	19
10.5	0	0	0	0	0	0	0	0	80	73	0	96	87	0	5	0	0	0	0	0	0	0	0	0	42	0	6	0	0	0	0	0	0	0	0	4	0	0	0	0	0	0	0	0	0	0	0	0	0	0	0	0	0	0	0	0	0	0	0	3	0	0	0	0	0	0	0	12	0	0	0	1	12	0	0	0	0	0	0	0	0	14	0	10	13	3	0	0	1	0	0	0	7	0	14	17
10.75	0	0	0	0	0	0	6	0	80	73	3	99	87	0	7	0	0	0	0	0	0	0	0	1	43	0	7	0	0	0	0	0	0	0	0	5	0	0	0	0	0	0	0	0	0	0	0	2	0	0	0	0	0	0	0	0	0	0	0	3	0	0	0	0	0	0	0	14	0	0	0	4	16	0	0	0	0	0	0	0	0	17	0	14	15	4	0	0	2	0	2	0	12	1	15	22
11	0	0	0	0	0	0	3	0	89	79	2	103	92	0	7	0	0	0	0	0	0	0	0	3	47	0	12	0	0	0	0	0	0	4	0	4	0	0	0	0	0	0	0	0	0	0	0	1	0	0	0	0	0	0	0	0	0	0	0	0	0	0	0	0	0	0	0	15	0	0	0	3	13	0	0	0	0	0	0	0	0	12	0	12	17	3	0	0	1	0	1	0	13	3	13	18
11.25	0	0	0	0	0	0	4	0	92	82	1	106	95	0	15	0	0	0	0	0	0	0	0	0	51	0	13	0	0	0	0	0	0	7	0	4	0	0	0	0	0	0	0	0	0	0	0	4	0	0	0	0	0	0	0	0	0	0	0	3	0	0	0	0	0	0	0	14	0	0	0	9	17	0	0	0	0	0	0	0	0	13	0	12	10	3	0	0	7	0	2	1	16	0	21	18
11.5	0	0	0	0	0	0	6	0	91	78	0	108	96	0	13	0	0	0	0	0	0	0	0	1	50	0	13	0	0	0	0	0	0	8	0	3	0	0	0	0	0	0	0	0	0	0	0	0	0	0	0	0	0	0	0	0	0	0	0	2	0	0	0	0	0	0	0	15	0	0	0	1	10	0	0	0	0	0	0	0	0	9	0	12	13	3	0	0	3	0	0	0	10	2	14	23
11.75	0	0	0	0	0	0	9	0	92	80	0	108	98	0	17	0	0	0	0	0	0	0	0	0	52	0	17	0	0	0	0	0	0	11	0	1	0	0	0	0	0	0	0	0	0	0	0	0	0	0	0	0	0	0	0	0	0	0	0	2	0	0	0	0	0	0	0	15	0	0	0	2	16	0	0	0	0	0	0	0	0	10	0	16	13	4	0	0	5	0	0	0	14	1	14	18
12	0	0	0	0	0	0	6	0	94	82	0	109	100	0	20	0	0	0	0	0	0	0	0	0	52	0	19	0	0	0	0	0	0	10	0	0	0	0	0	0	0	0	0	0	0	0	0	0	0	0	0	0	0	0	0	0	0	0	0	0	0	0	0	0	0	0	0	10	0	0	0	1	10	0	0	0	0	0	0	0	0	13	0	10	9	2	0	0	3	0	0	0	14	0	14	14
12.25	0	0	0	0	0	0	13	0	98	86	0	118	104	0	22	0	0	0	0	0	0	0	0	2	62	0	22	0	0	0	0	0	0	13	0	6	0	0	0	0	0	0	0	0	0	0	0	0	0	0	0	0	0	0	0	0	0	0	0	0	0	0	0	0	0	0	0	13	0	0	0	5	13	0	0	0	0	0	0	8	0	9	0	12	10	3	0	0	6	0	0	0	15	1	12	18
12.5	0	0	0	0	0	0	13	0	102	85	0	121	106	0	25	0	0	0	0	0	0	0	0	0	61	0	25	0	0	0	0	0	0	17	0	0	0	0	0	0	0	0	0	0	0	0	0	0	0	0	0	0	0	0	0	0	0	0	0	0	0	0	0	0	0	0	0	13	0	0	0	0	13	0	0	0	0	0	0	7	0	10	0	11	14	5	0	0	6	0	0	0	13	0	11	19
12.75	0	0	0	0	0	0	11	0	101	82	0	123	110	0	31	0	0	0	0	0	0	0	0	2	64	0	26	0	0	0	0	0	0	20	0	4	0	0	0	0	0	0	0	0	0	0	0	0	0	0	0	0	0	0	0	0	0	0	0	1	0	0	0	0	0	0	0	12	0	0	0	0	13	0	0	0	0	0	0	10	0	10	0	12	18	5	0	0	8	0	0	0	17	0	8	22
13	0	0	0	0	0	0	9	0	101	81	0	121	108	0	25	0	0	0	0	0	0	0	0	0	63	0	25	0	0	0	0	0	0	17	0	0	0	0	0	0	0	0	0	0	0	0	0	0	0	0	0	0	0	0	0	0	0	0	0	0	0	0	0	0	0	0	0	8	0	0	0	0	8	0	0	0	0	0	0	12	0	6	0	6	14	0	0	0	7	0	0	0	17	0	8	18
13.25	0	0	0	0	0	0	13	0	106	82	0	126	110	0	32	0	0	0	0	0	0	0	0	2	67	0	31	0	0	0	0	0	0	23	0	2	0	0	0	0	0	0	0	0	0	0	0	0	0	0	0	0	0	0	0	0	0	0	0	0	0	0	0	0	0	0	0	13	0	0	0	2	8	0	0	0	0	0	0	15	0	4	0	12	18	3	0	0	12	0	0	0	19	0	12	24
13.5	0	0	0	0	0	0	20	0	113	89	0	130	119	0	36	0	0	0	0	0	0	0	0	4	71	0	34	0	0	0	0	0	0	27	0	4	0	0	0	0	0	0	0	0	0	0	0	0	0	0	0	0	0	0	0	0	0	0	0	0	0	0	0	0	0	0	0	15	0	0	0	2	10	0	0	0	0	0	0	18	0	10	0	15	18	5	0	0	18	0	0	0	24	0	11	22
13.75	0	0	0	0	0	0	20	0	110	87	0	130	116	0	39	0	0	0	0	0	0	0	0	4	70	0	34	0	0	0	0	0	0	26	0	1	0	0	0	0	0	0	0	0	0	0	0	0	0	0	0	0	0	0	0	0	0	0	0	0	0	0	0	0	0	0	0	13	0	0	0	0	10	0	0	0	0	0	0	19	0	9	0	11	20	2	0	0	20	0	0	0	24	0	11	26
14	0	0	0	0	0	0	20	0	114	90	0	127	119	0	43	0	0	0	0	0	0	0	0	1	71	0	36	0	0	0	0	0	0	30	0	3	0	0	0	0	0	0	0	0	0	0	0	0	0	0	0	0	0	0	0	0	0	0	0	0	0	0	0	0	0	0	0	12	0	0	0	3	13	0	0	0	0	0	0	21	0	10	0	10	9	4	0	0	20	2	0	0	27	0	13	18
14.25	0	0	0	0	0	0	23	0	116	90	0	137	122	0	46	0	0	0	0	0	0	0	0	3	73	0	37	0	0	0	0	0	0	33	0	4	0	0	0	0	0	0	0	0	0	0	0	0	0	0	0	0	0	0	0	0	0	0	0	2	0	0	0	0	0	0	0	13	0	0	0	0	9	0	0	0	0	0	0	21	0	8	0	15	18	5	0	0	21	0	0	0	31	0	8	24
14.5	0	0	0	0	0	0	29	0	118	93	1	137	125	0	49	0	0	0	0	0	0	0	0	7	74	0	40	0	0	0	0	0	0	40	0	1	0	0	0	0	0	0	0	0	0	0	0	0	0	0	0	0	0	0	0	0	0	0	0	1	0	0	0	0	0	0	0	15	0	0	0	0	12	0	0	0	0	0	0	24	0	8	0	16	14	6	0	0	27	2	2	0	34	3	15	26
14.75	0	0	0	0	0	0	30	0	120	93	0	138	126	0	48	0	0	0	0	0	0	0	0	3	74	0	43	0	0	0	0	0	0	37	0	2	0	0	0	0	0	0	0	0	0	0	0	0	0	0	0	0	0	0	0	0	0	0	0	1	0	0	0	0	0	0	0	10	0	0	0	0	13	0	0	0	0	0	0	29	0	9	0	11	11	3	0	0	30	0	0	0	33	2	12	25
15	0	0	0	0	0	0	37	0	127	100	1	142	130	0	60	0	0	0	0	0	0	0	2	9	80	0	47	0	0	0	0	0	0	45	0	11	0	0	0	0	0	0	0	0	0	0	0	3	0	0	0	0	0	0	0	0	0	0	0	7	0	0	0	0	0	0	0	16	0	0	0	6	16	0	0	0	0	0	0	35	0	10	0	17	19	11	0	1	36	6	7	2	45	7	18	30
15.25	0	0	0	0	0	0	38	0	131	103	4	144	136	0	59	0	0	0	0	0	1	0	0	10	79	0	49	0	0	0	0	0	0	47	0	8	0	0	0	0	0	0	0	0	0	0	0	2	0	0	0	0	0	0	0	0	0	0	0	4	0	0	0	0	0	0	0	15	0	0	0	6	17	0	0	0	0	0	0	37	0	11	0	17	16	11	1	2	39	5	7	7	48	2	16	29
15.5	0	0	0	0	0	0	37	0	130	102	0	147	132	0	58	0	0	0	0	0	0	0	0	6	79	0	48	0	0	0	0	0	0	42	0	6	0	0	0	0	0	0	0	0	0	0	0	0	0	0	0	0	0	0	0	0	0	0	0	0	0	0	0	0	0	0	0	14	0	0	0	1	13	0	0	0	0	0	0	36	0	9	0	14	17	12	0	0	35	2	3	0	47	3	11	27
15.75	0	0	0	0	0	0	38	0	125	100	0	141	134	0	59	0	0	0	0	0	0	0	0	4	76	0	48	0	0	0	0	0	0	45	0	6	0	0	0	0	0	0	0	0	0	0	0	0	0	0	0	0	0	0	0	0	0	0	0	0	0	0	0	0	0	0	0	12	0	0	0	0	9	0	0	0	0	0	0	36	0	9	0	11	9	9	0	0	39	1	3	1	47	0	12	24
16	0	0	0	0	0	0	39	0	131	103	0	150	132	0	60	0	0	0	0	0	0	0	0	4	74	0	49	0	0	0	0	0	0	47	0	0	0	0	0	0	0	0	0	0	0	0	0	0	0	0	0	0	0	0	0	0	0	0	0	0	0	0	0	0	0	0	0	10	0	0	0	0	9	0	0	0	0	0	0	38	0	7	0	9	19	12	0	0	39	1	0	0	50	0	8	35
16.25	0	0	0	0	0	0	43	0	134	104	0	152	137	0	65	0	0	0	0	0	2	0	0	8	75	0	48	0	0	0	0	0	0	47	0	2	0	0	0	0	0	0	0	0	0	0	0	0	0	0	0	0	0	0	0	0	0	0	0	0	0	0	0	0	0	0	0	14	0	0	0	1	11	0	0	0	0	0	0	39	0	4	0	12	19	14	0	0	42	3	0	0	53	0	11	35
16.5	0	0	0	0	0	0	49	0	140	109	4	157	141	0	67	0	0	0	0	0	11	0	2	10	83	0	60	0	0	0	0	0	0	56	0	7	0	0	0	0	0	0	0	0	0	0	0	0	0	0	0	0	0	0	0	0	0	0	0	2	0	0	0	0	0	0	0	19	0	0	0	4	13	0	0	0	0	0	0	43	0	10	0	15	25	23	0	0	48	8	5	2	60	4	12	42
16.75	0	0	0	0	0	0	44	0	132	105	0	155	140	0	65	0	0	0	0	0	6	0	0	5	80	0	55	0	0	0	0	0	0	50	0	0	0	0	0	0	0	0	0	0	0	0	0	0	0	0	0	0	0	0	0	0	0	0	0	0	0	0	0	0	0	0	0	12	0	0	0	0	8	0	0	0	0	0	0	41	0	5	0	13	19	22	0	0	50	3	0	1	57	0	8	42
17	0	0	0	0	0	0	49	0	138	112	0	150	141	0	68	0	0	0	0	0	9	0	0	8	78	0	53	0	0	0	0	0	0	52	0	3	0	0	0	0	0	0	0	0	0	0	0	0	0	0	0	0	0	0	0	0	0	0	0	0	0	0	0	0	0	0	0	11	0	0	0	2	11	0	0	0	0	0	0	44	0	5	0	9	10	22	0	0	54	2	0	2	63	0	10	37
17.25	0	0	0	0	0	0	53	0	140	111	0	158	143	0	73	0	0	0	0	0	13	0	0	9	81	0	58	0	0	0	0	0	0	56	0	3	0	0	0	0	0	0	0	0	0	0	0	0	0	0	0	0	0	0	0	0	0	0	0	0	0	0	0	0	0	0	0	11	0	0	0	0	11	0	0	0	0	0	0	42	0	5	0	13	17	22	0	0	56	3	0	0	66	0	12	47
17.5	0	0	0	0	0	0	52	0	142	115	0	158	149	0	78	0	0	0	0	0	18	0	3	13	85	0	62	0	3	0	0	0	0	60	0	3	0	0	0	0	0	0	0	0	0	0	0	0	0	0	0	0	0	0	0	0	0	0	0	1	0	0	0	0	0	0	0	14	0	0	0	4	13	0	0	0	0	0	0	49	0	10	0	15	12	29	0	0	63	9	5	5	74	2	16	42
17.75	0	0	0	0	0	0	55	0	137	119	0	163	152	0	77	0	0	0	0	0	19	0	3	10	88	0	62	0	3	0	0	0	0	58	0	4	0	0	0	0	0	0	0	0	0	0	0	0	0	0	0	0	0	0	0	0	0	0	0	0	0	0	0	0	0	0	0	12	0	0	0	1	11	0	0	0	0	0	0	48	0	7	0	14	20	32	0	0	61	5	1	1	77	0	11	50
18	0	0	0	0	0	0	54	0	145	115	0	163	150	0	76	0	0	0	0	0	17	0	0	6	83	0	60	0	1	0	0	0	0	59	0	1	0	0	0	0	0	0	0	0	0	0	0	0	0	0	0	0	0	0	0	0	0	0	0	0	0	0	0	0	0	0	0	11	0	0	0	0	6	0	0	0	0	0	0	49	0	0	0	7	20	32	0	0	65	7	0	0	79	0	5	54
18.25	0	0	0	0	0	0	57	0	142	117	0	166	151	0	78	0	0	0	0	0	21	0	0	8	85	0	62	0	3	0	0	0	0	58	0	1	0	0	0	0	0	0	0	0	0	0	0	0	0	0	0	0	0	0	0	0	0	0	0	0	0	0	0	0	0	0	0	9	0	0	0	0	8	0	0	0	0	0	0	52	0	3	0	10	22	33	0	0	71	10	0	0	83	0	7	57
18.5	0	0	0	0	0	0	60	0	142	118	0	166	155	0	80	0	0	0	0	0	27	0	0	11	85	0	66	0	5	0	0	0	0	60	0	3	0	0	0	0	0	0	0	0	0	0	0	0	0	0	0	0	0	0	0	0	0	0	0	0	0	0	0	0	0	0	0	13	0	0	0	0	6	0	0	0	0	0	0	52	0	3	0	12	19	37	0	0	74	7	0	1	90	0	5	59
18.75	0	0	0	1	0	0	63	0	145	126	0	169	158	0	88	0	0	0	0	0	25	0	0	11	89	0	71	0	10	0	0	0	0	64	0	5	0	0	0	0	0	0	0	0	0	0	0	0	0	0	0	0	0	0	0	0	0	0	0	0	0	0	0	0	0	0	0	15	0	0	0	2	8	0	0	0	0	0	0	55	0	5	0	15	21	45	0	0	83	16	6	5	98	1	12	62
19	0	0	0	2	0	0	65	0	147	127	0	169	160	0	85	0	0	0	0	0	31	0	0	14	90	0	73	0	13	0	0	0	0	68	0	6	0	0	0	0	0	0	0	0	0	0	0	0	0	0	0	0	0	0	0	0	0	0	0	0	0	0	0	0	0	0	0	11	0	0	0	2	10	0	0	0	0	0	0	55	0	6	0	15	16	43	0	0	88	15	6	6	99	2	12	61
19.25	0	0	0	0	0	0	62	0	144	126	0	170	161	0	89	0	0	0	0	0	31	0	0	14	90	0	73	0	13	0	0	0	0	66	0	1	0	0	0	0	0	0	0	0	0	0	0	0	0	0	0	0	0	0	0	0	0	0	0	0	0	0	0	0	0	0	0	11	0	0	0	0	7	0	0	0	0	0	0	56	0	2	0	13	25	46	0	0	89	16	3	0	101	0	7	64
19.5	0	1	0	0	0	0	65	0	147	127	0	173	162	0	92	0	0	0	0	0	35	0	0	15	93	0	72	0	17	0	0	0	0	70	0	0	0	0	0	0	0	0	0	0	0	0	0	0	0	0	0	0	0	0	0	0	0	0	0	0	0	0	0	0	0	0	0	12	0	0	0	0	9	0	0	0	0	0	0	60	0	1	0	12	22	51	0	0	94	21	0	4	101	1	10	71
19.75	0	3	0	0	0	0	66	0	148	132	0	170	164	0	91	0	0	0	0	0	34	0	0	19	93	0	74	0	18	0	0	0	0	70	0	2	0	0	0	0	0	0	0	0	0	0	0	0	0	0	0	0	0	0	0	0	0	0	0	0	0	0	0	0	0	0	0	12	0	0	0	0	10	0	0	0	0	0	0	60	0	4	0	13	18	52	0	0	96	22	4	5	99	0	11	67
20	0	2	0	0	0	0	73	0	148	131	1	175	166	0	92	0	0	0	0	0	37	0	0	18	92	0	77	0	15	0	0	0	0	71	0	3	0	0	0	0	0	0	0	0	0	0	0	0	0	0	0	0	0	0	0	0	0	0	0	0	0	0	0	0	0	0	0	11	0	0	0	0	6	0	0	0	0	0	0	61	0	0	0	8	21	51	0	0	97	26	3	3	102	0	9	73
20.25	0	7	0	0	0	0	75	0	148	137	1	179	169	0	93	0	0	0	0	0	40	0	0	20	93	0	79	0	20	0	0	0	0	74	0	6	0	0	0	0	0	0	0	0	0	0	0	0	0	0	0	0	0	0	0	0	0	0	0	0	0	0	0	0	0	0	0	12	0	0	0	0	9	0	0	0	0	0	0	66	0	4	0	11	23	59	0	0	101	31	0	8	107	0	8	77
20.5	0	4	0	0	0	0	72	0	149	134	0	174	166	0	97	0	0	0	0	0	37	0	0	21	92	0	78	0	21	0	0	0	0	77	0	2	0	0	0	0	0	0	0	0	0	0	0	0	0	0	0	0	0	0	0	0	0	0	0	0	0	0	0	0	0	0	0	7	0	0	0	0	5	0	0	0	0	0	0	64	0	0	0	8	10	57	0	0	100	25	0	6	108	0	7	68
20.75	0	10	0	2	0	0	77	0	155	140	1	181	171	0	99	0	0	0	0	0	44	0	2	23	99	0	83	0	25	0	0	0	0	81	0	4	0	0	0	0	0	0	0	0	0	0	0	0	0	0	0	0	0	0	0	0	0	0	0	0	0	0	0	0	0	0	0	13	0	0	0	0	11	0	0	0	0	0	0	69	0	1	0	10	21	64	0	0	104	31	0	6	113	1	12	75
21	0	12	0	0	0	0	79	0	153	139	1	177	173	0	99	0	0	0	0	0	44	0	2	27	97	0	81	0	31	0	0	0	0	81	0	6	0	0	0	0	0	0	0	0	0	0	0	0	0	0	0	0	0	0	0	0	0	0	0	0	0	0	0	0	0	0	0	10	0	0	0	1	10	0	0	0	0	0	0	68	0	3	0	11	18	66	0	0	106	32	5	3	113	0	6	81
21.25	0	13	0	0	0	0	79	0	156	144	0	180	171	0	105	0	0	0	0	0	46	0	2	29	98	0	84	0	26	0	0	0	0	80	0	4	0	0	0	0	0	0	0	0	0	0	0	0	0	0	0	0	0	0	0	0	0	0	0	0	0	0	0	0	0	0	0	10	0	0	0	0	8	0	0	0	0	0	0	66	0	0	0	8	16	66	0	0	108	35	3	3	118	0	7	81
21.5	0	17	0	3	0	0	85	0	157	142	2	187	175	0	106	0	0	0	0	0	47	0	1	30	100	0	89	0	30	0	0	0	0	79	0	5	0	0	0	0	0	0	0	0	0	0	0	0	0	0	0	0	0	0	0	0	0	0	0	0	0	0	0	0	0	0	0	12	0	0	0	1	11	0	0	0	0	0	0	73	0	4	0	14	24	71	0	2	109	39	2	7	120	0	10	82
21.75	0	14	0	0	0	0	83	0	156	145	0	183	177	0	105	0	0	0	0	0	50	0	0	29	99	0	88	0	31	0	0	0	0	82	0	2	0	0	0	0	0	0	0	0	0	0	0	0	0	0	0	0	0	0	0	0	0	0	0	0	0	0	0	0	0	0	0	9	0	0	0	0	7	0	0	0	0	0	0	70	0	0	0	10	20	72	0	0	108	36	0	2	124	0	8	84
22	0	16	0	2	0	0	86	0	157	145	0	184	178	0	112	0	0	0	0	0	46	0	0	32	101	0	90	0	34	0	0	0	0	84	0	4	0	0	0	0	0	0	0	0	0	0	0	0	0	0	0	0	0	0	0	0	0	0	0	0	0	0	0	0	0	0	0	10	0	0	0	0	6	0	0	0	0	0	0	72	0	2	0	13	18	73	0	0	107	40	3	8	126	2	12	82
22.25	0	19	0	1	0	0	89	0	160	145	0	186	179	0	111	0	0	0	0	0	51	0	1	34	102	0	90	0	32	0	0	0	0	86	0	3	0	0	0	0	0	0	0	0	0	0	0	0	0	0	0	0	0	0	0	0	0	0	0	0	0	0	0	0	0	0	0	12	0	0	0	0	5	0	0	0	0	0	0	73	0	0	0	10	19	77	0	0	108	44	3	5	126	0	9	89
22.5	0	25	0	2	0	0	94	0	164	152	3	192	184	0	117	0	0	0	0	0	52	0	2	38	109	0	96	0	39	0	0	0	0	90	0	7	0	1	0	0	0	0	0	0	0	0	0	0	0	0	0	0	0	0	0	0	0	0	0	0	0	0	0	0	0	0	0	15	0	0	0	0	10	0	0	0	0	0	0	80	0	0	0	10	25	84	0	2	114	45	2	5	132	1	7	95
22.75	0	26	1	4	0	0	92	0	161	149	2	191	183	0	116	0	0	0	0	0	55	0	2	37	109	0	96	0	41	0	0	0	0	90	0	6	0	0	0	0	0	0	0	0	0	0	0	0	0	0	0	0	0	0	0	0	0	0	0	0	0	0	0	0	0	0	0	11	0	0	0	2	9	0	0	0	0	0	0	79	0	2	0	17	23	84	0	3	112	48	4	10	134	1	14	92
23	0	28	1	4	0	0	98	0	166	153	4	191	188	0	118	0	0	0	0	2	58	0	6	42	110	0	101	0	44	0	0	0	0	95	0	6	0	0	0	0	0	0	0	0	0	0	0	0	0	0	0	0	0	0	0	0	0	0	0	0	0	0	0	0	0	0	0	16	0	0	0	1	14	0	0	0	0	0	0	79	0	6	1	18	16	90	0	4	118	47	9	8	141	5	15	93
23.25	0	30	0	6	0	0	100	0	167	155	0	193	189	0	122	0	0	0	0	0	57	0	3	42	111	0	102	0	45	0	0	0	0	96	0	7	0	0	0	0	0	0	0	0	0	0	0	0	0	0	0	0	0	0	0	0	0	0	0	0	0	0	0	0	0	0	0	14	0	0	0	0	9	0	0	0	0	0	0	82	0	0	0	13	20	89	2	5	118	50	7	6	140	2	11	93
23.5	0	29	0	2	0	0	99	0	164	155	1	187	188	0	125	0	0	0	0	0	59	0	0	45	112	0	102	0	44	0	0	0	0	93	0	5	0	0	0	0	0	0	0	0	0	0	0	0	0	0	0	0	0	0	0	0	0	0	0	0	0	0	0	0	0	0	0	9	0	0	0	0	8	0	0	0	0	0	0	79	0	0	0	11	13	90	0	0	119	50	5	12	137	2	14	92
23.75	0	33	0	3	0	0	103	0	166	159	0	192	191	0	124	0	0	0	0	0	58	0	0	45	112	0	103	0	44	0	0	0	0	98	0	3	0	0	0	0	0	0	0	0	0	0	0	0	0	0	0	0	0	0	0	0	0	0	0	0	0	0	0	0	0	0	0	7	0	0	0	0	7	0	0	0	0	0	0	81	0	0	0	11	15	91	0	0	120	53	1	8	139	0	9	94
24	0	33	0	1	0	0	104	0	168	160	1	195	191	0	125	0	0	0	0	2	61	0	0	48	112	0	105	0	47	0	0	0	0	96	0	5	0	0	0	0	0	0	0	0	0	0	0	0	0	0	0	0	0	0	0	0	0	0	0	0	0	0	0	0	0	0	0	11	0	0	0	0	5	0	0	0	0	0	0	85	0	0	0	12	18	94	0	2	119	54	0	6	143	0	7	100
24.25	0	34	0	5	0	0	107	0	168	162	3	193	192	0	126	0	0	0	0	0	63	0	1	49	115	0	108	0	48	0	0	0	0	101	0	4	0	0	0	0	0	0	0	0	0	0	0	0	0	0	0	0	0	0	0	0	0	0	0	0	0	0	0	0	0	0	0	13	0	0	0	0	8	0	0	0	0	0	0	85	0	0	0	13	16	97	0	2	120	56	3	6	144	1	13	96
24.5	0	40	0	3	0	0	108	0	169	162	2	194	193	0	129	0	0	0	0	1	64	0	2	49	115	0	107	0	47	0	0	0	0	100	0	6	0	0	0	0	0	0	0	0	0	0	0	0	0	0	0	0	0	0	0	0	0	0	0	0	0	0	0	0	0	0	0	12	0	0	0	0	8	0	0	0	0	0	0	88	0	0	0	13	18	98	0	0	121	56	5	9	145	0	9	102
24.75	0	36	0	1	0	0	108	0	170	160	1	195	194	0	129	0	0	0	0	0	65	0	0	47	117	0	109	0	49	0	0	0	0	100	0	4	0	0	0	0	0	0	0	0	0	0	0	0	0	0	0	0	0	0	0	0	0	0	0	0	0	0	0	0	0	0	0	8	0	0	0	0	4	0	0	0	0	0	0	84	0	0	0	6	20	98	0	1	122	59	2	5	145	0	8	100
25	0	44	2	6	0	0	112	0	173	161	1	200	198	0	134	0	0	0	0	1	67	0	4	51	124	0	112	0	53	0	0	0	0	105	0	6	0	0	0	0	0	0	0	0	0	0	0	0	0	0	0	0	0	0	0	0	0	0	0	0	0	0	0	0	0	0	0	14	0	0	0	0	7	0	0	0	0	0	0	89	0	0	0	14	22	106	1	2	123	63	6	8	150	3	8	104
25.25	0	46	1	8	0	0	118	0	176	168	8	200	202	0	140	0	0	0	0	4	66	0	3	53	126	0	117	0	56	0	0	0	0	111	0	9	0	0	0	0	0	0	0	0	0	0	0	0	0	0	0	0	0	0	0	0	0	0	0	0	0	0	0	0	0	0	0	13	0	0	0	0	8	0	0	0	0	0	0	96	0	1	1	14	18	110	2	5	128	65	7	16	152	4	13	109
25.5	0	46	2	6	0	0	120	0	174	169	3	202	202	0	140	0	0	0	0	5	66	0	4	55	121	0	119	0	57	0	0	0	0	108	0	7	0	0	0	0	0	0	0	0	0	0	0	0	0	0	0	0	0	0	0	0	0	0	0	0	0	0	0	0	0	0	0	8	0	0	0	1	6	0	0	0	0	0	0	92	0	1	0	18	15	110	1	4	132	63	9	14	154	7	18	103
25.75	0	49	2	7	0	0	119	0	176	167	7	203	204	0	140	0	0	0	0	5	71	0	5	54	126	0	119	0	57	0	0	0	0	110	0	6	0	0	0	0	0	0	0	0	0	0	0	0	0	0	0	0	0	0	0	0	0	0	0	0	0	0	0	0	0	0	0	12	0	0	0	0	7	0	0	0	0	0	0	95	0	0	0	12	18	112	0	8	131	66	3	10	156	1	10	107
26	0	53	2	8	0	0	122	0	180	170	5	205	204	0	143	0	0	0	0	7	75	0	6	56	129	0	123	0	58	0	0	0	0	113	0	7	0	0	0	0	0	0	0	0	0	0	0	0	0	0	0	0	0	1	0	0	0	0	0	0	0	0	0	0	0	0	0	13	0	0	0	0	8	0	0	0	0	0	0	96	0	0	0	11	19	118	1	2	138	70	5	13	156	2	12	109
26.25	0	50	0	4	0	0	119	0	178	168	0	202	201	0	142	0	0	0	0	3	69	0	3	52	128	0	117	0	53	0	0	0	0	106	0	3	0	0	0	0	0	0	0	0	0	0	0	0	0	0	0	0	0	0	0	0	0	0	0	0	0	0	0	0	0	0	0	11	0	0	0	0	3	0	0	0	0	0	0	94	0	0	0	9	19	116	0	1	130	66	3	8	156	0	6	114
26.5	0	54	1	12	0	0	126	0	179	175	6	207	206	0	150	0	0	0	0	5	71	0	4	58	130	0	123	0	61	0	0	0	0	115	0	7	0	0	0	0	0	0	0	0	0	0	0	0	0	0	0	0	0	0	0	0	0	0	0	0	0	0	0	0	0	0	0	12	0	0	0	0	6	0	0	0	0	0	0	101	0	3	0	12	19	120	3	5	140	72	5	10	161	2	7	118
26.75	0	57	5	8	0	0	128	0	181	176	6	207	211	0	146	0	0	0	0	4	71	0	4	59	133	0	128	0	59	0	0	0	0	116	0	7	0	0	0	0	0	0	0	0	0	0	0	0	0	0	0	0	0	0	0	0	0	0	0	0	0	0	0	0	0	0	0	11	0	0	0	0	5	0	0	0	0	0	0	101	0	0	0	12	22	123	0	4	134	74	4	9	161	1	11	115
27	0	53	2	6	0	0	123	0	180	172	0	205	205	0	148	0	0	0	0	3	73	0	2	56	132	0	122	0	57	0	0	0	0	112	0	3	0	0	0	0	0	0	0	0	0	0	0	0	0	0	0	0	0	0	0	0	0	0	0	0	0	0	0	0	0	0	0	9	0	0	0	0	1	0	0	0	0	0	0	100	0	0	0	12	24	118	0	2	134	72	1	11	159	0	5	113
27.25	0	60	3	10	0	0	133	0	184	176	7	213	211	4	151	0	0	0	0	5	76	0	6	59	134	0	127	0	62	0	0	0	0	118	0	8	0	0	0	0	0	0	0	0	0	0	0	0	0	0	0	0	0	0	0	0	0	0	0	0	0	0	0	0	0	0	0	12	0	0	0	0	7	0	0	0	0	0	0	101	0	0	0	14	24	126	1	5	140	75	3	15	161	0	6	121
27.5	0	62	5	7	0	0	129	0	186	177	4	210	211	1	151	0	0	0	0	7	73	0	6	59	135	0	130	0	62	0	0	0	0	116	0	4	0	0	0	0	0	0	0	0	0	0	0	0	0	0	0	0	0	0	0	0	0	0	0	0	0	0	0	0	0	0	0	11	0	0	0	0	4	0	0	0	0	0	0	104	0	0	0	8	24	125	0	2	142	77	5	11	161	0	9	120
27.75	0	63	0	7	0	0	132	0	183	178	5	211	211	4	154	0	0	0	0	5	75	0	3	60	134	0	132	0	62	0	0	0	0	118	0	4	0	0	0	0	0	0	0	0	0	0	0	0	0	0	0	0	0	0	0	0	0	0	0	0	0	0	0	0	0	0	0	11	0	0	0	0	6	0	0	0	0	0	0	103	0	0	0	9	24	131	2	5	141	81	1	10	167	0	10	120
28	0	66	3	10	0	0	137	0	188	178	8	214	213	2	156	0	0	0	0	9	77	0	4	61	139	0	135	0	65	0	0	0	0	119	0	7	0	0	0	0	0	0	0	0	0	0	0	0	0	0	0	0	0	0	0	0	0	0	0	0	0	0	0	0	0	0	0	13	0	0	0	0	6	0	0	0	0	0	0	106	0	0	0	11	25	133	3	5	146	84	4	14	170	0	7	123
28.25	0	66	2	14	0	0	135	0	187	180	8	213	215	5	159	0	0	0	0	6	81	0	6	62	139	0	135	0	66	0	0	0	0	124	0	6	0	0	0	0	0	0	0	0	0	0	0	0	0	0	0	0	0	0	0	0	0	0	0	0	0	0	0	0	0	0	0	8	0	0	0	1	5	0	0	0	0	0	0	108	0	0	0	15	19	132	5	3	148	80	7	17	167	3	16	120
28.5	0	70	10	12	0	0	140	0	192	185	9	215	219	12	162	0	0	0	0	14	84	1	6	67	143	0	140	0	71	0	0	0	0	125	0	9	0	1	0	0	0	0	0	0	0	0	0	0	0	0	0	0	0	0	0	0	0	0	0	0	0	0	0	0	0	0	0	12	0	0	0	2	7	0	0	0	0	0	0	110	0	0	0	16	24	139	9	6	152	84	14	22	174	5	18	124
28.75	0	69	3	13	0	0	141	0	192	184	6	215	218	9	162	0	0	0	0	11	81	1	8	66	144	0	140	0	67	0	0	0	0	127	0	11	0	0	0	0	0	0	0	0	0	0	0	0	0	0	0	0	0	0	0	0	0	0	0	0	0	0	0	0	0	0	0	11	0	0	0	0	5	0	0	0	0	0	0	107	0	0	0	14	19	138	8	5	152	86	8	20	172	3	13	125
29	0	71	6	15	0	0	144	0	192	188	7	214	218	8	163	0	0	0	0	12	86	0	7	68	146	0	140	0	69	0	0	0	0	127	0	7	0	0	0	0	0	0	0	0	0	0	0	0	0	0	0	0	0	0	0	0	0	0	0	0	0	0	0	0	0	0	0	7	0	0	0	0	4	0	0	0	0	0	0	114	0	0	0	14	15	141	10	6	156	88	11	25	175	4	17	125
29.25	0	72	3	14	0	0	141	0	191	185	8	215	219	10	163	0	0	0	0	10	84	0	6	66	144	0	142	0	70	0	0	0	0	129	0	5	0	0	0	0	0	0	0	0	0	0	0	0	0	0	0	0	0	0	0	0	0	0	0	0	0	0	0	0	0	0	0	9	0	0	0	0	3	0	0	0	0	0	0	112	0	0	0	12	16	140	10	5	157	89	10	23	176	3	15	128
29.5	0	75	6	17	0	0	145	0	193	188	10	218	223	13	169	0	0	0	0	14	88	0	7	68	146	0	144	0	71	0	0	0	0	128	0	11	0	0	0	0	0	0	0	0	0	0	0	0	0	0	0	0	0	0	0	0	0	0	0	0	0	0	0	0	0	0	0	13	0	0	0	0	4	0	0	0	0	0	0	114	0	2	0	16	19	146	15	7	158	89	12	26	177	5	16	125
29.75	0	75	6	18	0	0	145	0	192	187	9	216	221	14	166	0	0	0	0	13	84	3	10	70	149	0	144	0	73	0	0	0	0	132	0	10	0	0	0	0	0	0	0	0	0	0	0	0	0	0	0	0	0	0	0	0	0	0	0	0	0	0	0	0	0	0	0	7	0	0	0	0	5	0	0	0	0	0	0	111	0	0	0	14	16	146	17	6	161	91	10	25	179	4	14	126
30	0	76	7	15	0	0	149	0	192	189	9	215	221	14	170	0	0	0	0	13	85	2	9	70	148	0	145	1	73	0	0	0	0	132	0	12	0	0	0	0	0	0	0	0	0	0	0	0	0	0	0	0	0	0	0	0	0	0	0	0	0	0	0	0	0	0	0	5	0	0	0	0	4	0	0	0	0	0	0	114	0	0	0	14	18	147	14	5	162	93	6	29	179	3	16	129
30.25	0	82	6	20	0	0	152	0	195	192	11	218	225	19	172	0	0	0	0	16	90	4	12	72	155	0	149	2	76	0	0	0	0	135	0	10	0	0	0	0	0	0	0	0	0	0	0	0	0	0	0	0	0	0	0	0	0	0	0	0	0	0	0	0	0	0	0	13	0	0	0	0	8	0	0	0	0	0	0	119	0	0	0	14	19	151	22	7	166	97	9	31	182	3	13	134
30.5	0	83	5	20	0	0	149	0	195	193	12	220	224	18	171	0	0	0	0	16	88	5	10	73	154	0	148	0	75	0	0	0	0	132	0	8	0	0	0	0	0	0	0	0	0	0	0	0	0	0	0	0	0	0	0	0	0	0	0	0	0	0	0	0	0	0	0	12	0	0	0	0	3	0	0	0	0	0	0	119	0	0	0	11	21	151	20	6	163	98	7	30	183	2	10	131
30.75	0	83	6	18	0	0	151	0	196	193	11	220	224	20	172	0	0	0	0	15	89	4	12	75	154	0	151	0	73	0	0	0	0	132	0	6	0	0	0	0	0	0	0	0	0	0	0	0	0	0	0	0	0	0	0	0	0	0	0	0	0	0	0	0	0	0	0	9	0	0	0	0	1	0	0	0	0	0	0	118	0	0	0	10	23	154	23	2	162	98	1	30	181	0	8	134
31	0	83	9	20	0	0	150	0	194	191	10	220	223	18	172	0	0	0	0	15	89	4	11	72	154	0	153	0	74	0	0	0	0	132	0	5	0	0	0	0	0	0	0	0	0	0	0	0	0	0	0	0	0	0	0	0	0	0	0	0	0	0	0	0	0	0	0	11	0	0	0	0	1	0	0	0	0	0	0	118	0	0	0	10	25	155	23	5	163	100	3	27	183	0	8	136
31.25	0	89	10	22	0	0	155	1	195	196	14	222	227	24	174	0	0	0	0	19	95	9	16	76	158	0	154	6	78	0	0	0	0	139	0	12	0	0	0	0	0	0	0	0	0	0	0	0	0	0	0	0	0	0	0	0	0	0	0	0	0	0	0	0	0	0	0	10	0	0	0	0	3	0	0	0	0	0	0	124	0	0	0	13	19	160	26	8	173	104	7	35	185	1	13	139
31.5	0	85	6	24	0	0	152	0	194	196	9	221	226	23	176	0	0	0	0	16	91	8	14	76	156	0	153	3	77	0	0	0	0	136	0	5	0	0	0	0	0	0	0	0	0	0	0	0	0	0	0	0	0	0	0	0	0	0	0	0	0	0	0	0	0	0	0	9	0	0	0	0	1	0	0	0	0	0	0	120	0	0	0	7	23	158	26	6	167	101	7	30	186	0	6	135
31.75	0	89	6	25	0	0	153	0	192	195	14	222	224	24	177	0	0	0	0	18	92	8	15	76	156	0	156	6	79	0	0	0	0	139	0	8	0	0	0	0	0	0	0	0	0	0	0	0	0	0	0	0	0	0	0	0	0	0	0	0	0	0	0	0	0	0	0	7	0	0	0	0	1	0	0	0	0	0	0	122	0	0	0	15	19	159	28	8	169	101	7	38	189	0	11	139
32	0	90	10	25	0	0	157	0	193	198	16	224	229	28	181	0	0	0	0	21	96	13	17	78	162	0	158	9	85	0	0	0	0	143	0	9	0	0	0	0	0	0	0	0	0	0	0	0	0	0	0	0	0	0	0	0	0	0	0	0	0	0	0	0	0	0	0	11	0	0	0	0	4	0	0	0	0	0	0	124	0	1	0	14	20	164	33	11	172	106	9	41	192	4	14	140
32.25	0	89	8	26	0	0	154	0	194	198	12	225	226	26	178	0	0	0	0	22	94	11	18	77	160	0	159	7	80	0	0	0	0	138	0	8	0	0	0	0	0	0	0	0	0	0	0	0	0	0	0	0	0	0	0	0	0	0	0	0	0	0	0	0	0	0	0	7	0	0	0	0	0	0	0	0	0	0	0	124	0	0	0	5	23	165	32	9	173	107	6	40	191	1	11	142
32.5	0	94	9	29	0	0	156	0	195	198	12	224	230	28	182	0	0	0	0	19	97	15	20	77	159	0	160	5	83	0	0	0	0	143	0	9	0	0	0	0	0	0	0	0	0	0	0	0	0	0	0	0	0	0	0	0	0	0	0	0	0	0	0	0	0	0	0	8	0	0	0	0	1	0	0	0	0	0	0	129	0	0	0	10	19	165	33	12	176	107	4	43	191	0	14	142
32.75	0	96	13	30	0	0	159	0	198	201	17	227	230	33	182	0	0	0	0	23	98	16	19	77	164	0	160	10	83	0	0	0	0	143	0	11	0	0	0	0	0	0	0	0	0	0	0	0	0	0	0	0	0	0	0	0	0	0	0	0	0	0	0	0	0	0	0	10	0	0	0	0	2	0	0	0	0	0	0	128	0	0	0	11	27	165	40	11	178	111	8	43	193	0	12	144
33	0	98	6	31	0	0	165	0	197	202	15	226	231	32	185	0	0	0	0	21	99	17	22	81	166	0	164	6	84	0	0	0	0	146	0	10	0	0	0	0	0	0	0	0	0	0	0	0	0	0	0	0	0	0	0	0	0	0	0	0	0	0	0	0	0	0	0	6	0	0	0	0	0	0	0	0	0	0	0	131	0	0	0	11	21	169	43	15	178	112	4	46	197	0	11	144
33.25	0	97	8	32	0	0	159	0	193	201	17	225	232	31	186	0	0	0	0	21	102	13	23	80	166	0	164	8	87	0	0	0	0	146	0	7	0	0	0	0	0	0	0	0	0	0	0	0	0	0	0	0	0	0	0	0	0	0	0	0	0	0	0	0	0	0	0	8	0	0	0	0	2	0	0	0	0	0	0	131	0	0	0	12	22	171	42	11	180	111	5	47	193	0	15	146
33.5	0	101	11	39	0	0	162	2	199	204	20	227	231	35	185	0	0	0	0	27	102	21	26	81	169	0	168	14	88	0	0	0	0	149	0	9	0	0	0	0	0	0	0	0	0	0	0	0	0	0	0	0	0	0	0	0	0	0	0	0	0	0	0	0	0	0	0	7	0	0	0	0	6	0	0	0	0	0	0	134	0	0	0	6	24	175	49	16	180	115	11	51	196	0	11	152
33.75	0	101	9	37	0	0	160	0	194	203	18	226	230	34	185	0	0	0	0	27	98	17	25	79	168	0	164	11	88	0	0	0	0	147	0	6	0	0	0	0	0	0	0	0	0	0	0	0	0	0	0	0	0	0	0	0	0	0	0	0	0	0	0	0	0	0	0	10	0	0	0	0	0	0	0	0	0	0	0	132	0	0	0	6	26	173	48	14	179	116	3	52	196	0	11	150
34	0	104	11	40	0	0	164	1	196	206	19	230	234	35	188	0	0	0	0	27	102	23	28	86	172	0	168	15	87	0	0	0	0	150	0	8	0	0	0	0	0	0	0	0	0	0	0	0	0	0	0	0	0	0	0	0	0	0	0	0	0	0	0	0	0	0	0	9	0	0	0	0	4	0	0	0	0	0	0	135	0	0	0	9	26	179	51	17	183	119	8	55	199	0	11	153
34.25	0	106	12	42	0	0	169	0	197	207	23	232	240	39	195	0	0	0	0	26	104	22	30	86	176	0	174	15	92	0	0	0	0	152	0	11	0	1	0	0	0	0	0	0	0	0	0	0	0	0	0	0	0	0	0	0	0	0	0	0	0	0	0	0	0	0	0	9	0	0	0	0	5	0	0	0	0	0	0	138	0	0	0	8	25	179	56	22	189	122	8	57	203	1	11	154
34.5	0	111	16	42	0	0	169	0	199	209	24	232	238	40	194	0	0	0	0	29	105	29	32	87	175	0	175	16	97	0	0	0	0	154	0	13	0	0	0	0	0	0	0	0	0	0	0	0	0	0	0	0	0	0	0	0	0	0	0	0	0	0	0	0	0	0	0	10	0	0	0	0	4	0	0	0	0	0	0	138	0	0	0	12	26	185	59	21	188	125	10	65	203	2	13	157
34.75	0	106	16	41	0	0	167	0	195	207	24	231	234	40	195	0	0	0	0	27	106	24	35	87	175	0	172	18	93	0	0	0	0	153	0	10	0	0	0	0	0	0	0	0	0	0	0	0	0	0	0	0	0	0	0	0	0	0	0	0	0	0	0	0	0	0	0	9	0	0	0	0	0	0	0	0	0	0	0	137	0	0	0	10	24	184	58	22	188	121	12	60	203	0	12	155
35	0	109	14	45	0	0	167	0	193	206	25	229	235	38	191	0	0	0	0	26	103	23	31	87	174	0	171	19	94	0	0	0	0	152	0	8	0	0	0	0	0	0	0	0	0	0	0	0	0	0	0	0	0	0	0	0	0	0	0	0	0	0	0	0	0	0	0	6	0	0	0	0	0	0	0	0	0	0	0	138	0	0	0	7	17	184	55	18	189	120	7	61	199	0	8	151
35.25	0	110	13	44	0	0	167	0	196	207	26	232	235	42	191	0	0	0	0	28	105	24	32	86	177	0	172	17	93	0	0	0	0	153	0	9	0	0	0	0	0	0	0	0	0	0	0	0	0	0	0	0	0	0	0	0	0	0	0	0	0	0	0	0	0	0	0	4	0	0	0	0	0	0	0	0	0	0	0	138	0	0	0	7	18	184	58	24	188	124	4	63	202	0	11	155
35.5	0	114	18	51	0	0	172	0	199	210	30	235	241	46	196	0	0	0	0	34	107	30	38	88	181	0	177	21	97	0	0	0	0	159	0	9	0	1	0	0	0	0	0	0	0	0	0	0	0	0	0	0	0	0	0	0	0	0	0	0	0	0	0	0	0	0	0	11	0	0	0	0	0	0	0	0	0	0	0	143	0	0	0	10	30	188	67	26	193	127	11	70	207	1	14	159
35.75	0	113	15	54	0	0	170	0	199	208	31	234	239	45	197	0	0	0	0	32	107	30	40	90	181	0	177	20	99	0	0	0	0	157	0	10	0	0	0	0	0	0	0	0	0	0	0	0	0	0	0	0	0	0	0	0	0	0	0	0	0	0	0	0	0	0	0	5	0	0	0	0	0	0	0	0	0	0	0	141	0	0	0	11	31	185	64	28	191	128	8	70	207	5	10	159
36	0	117	18	52	0	0	170	3	200	212	33	233	238	48	196	0	0	0	0	35	113	31	40	88	182	0	179	21	99	0	0	0	0	159	0	10	0	0	0	0	0	0	0	0	0	0	0	0	0	0	0	0	0	0	0	0	0	0	0	0	0	0	0	0	0	0	0	10	0	0	0	0	1	0	0	0	0	0	0	145	0	0	0	9	27	191	69	31	195	131	10	74	207	3	12	161
36.25	0	115	16	51	0	0	170	0	198	207	32	231	239	44	196	0	0	0	0	30	112	30	42	87	181	0	177	21	98	0	0	0	0	158	0	6	0	0	0	0	0	0	0	0	0	0	0	0	0	0	0	0	0	0	0	0	0	0	0	0	0	0	0	0	0	0	0	6	0	0	0	0	0	0	0	0	0	0	0	142	0	0	0	8	21	188	68	28	191	128	5	70	204	0	10	160
36.5	0	120	16	60	0	0	176	1	203	211	37	236	242	48	200	0	0	0	0	36	114	33	45	92	184	0	180	25	103	0	0	0	0	161	0	11	0	0	0	0	0	0	0	0	0	0	0	0	0	0	0	0	0	0	0	0	0	0	0	0	0	0	0	0	0	0	0	7	0	0	0	0	0	0	0	0	0	0	0	146	0	0	0	10	29	193	69	32	195	134	10	74	210	0	10	166
36.75	0	115	15	55	0	0	172	0	196	208	35	231	236	48	196	0	0	0	0	34	110	33	38	87	183	0	177	25	98	0	0	0	0	156	0	6	0	0	0	0	0	0	0	0	0	0	0	0	0	0	0	0	0	0	0	0	0	0	0	0	0	0	0	0	0	0	0	2	0	0	0	0	0	0	0	0	0	0	0	142	0	0	0	10	24	190	71	30	194	133	6	75	206	0	8	162
37	0	118	19	60	0	0	172	1	199	210	38	232	239	47	200	0	0	0	0	35	110	36	46	90	186	0	178	27	100	0	0	0	0	158	0	11	0	0	0	0	0	0	0	0	0	0	0	0	0	0	0	0	0	0	0	0	0	0	0	0	0	0	0	0	0	0	0	3	0	0	0	0	0	0	0	0	0	0	0	147	0	0	0	8	27	195	74	33	195	132	8	79	210	1	10	165
37.25	0	126	19	62	0	0	179	0	200	214	43	236	242	55	200	0	0	0	0	40	115	38	48	96	188	0	183	30	106	0	0	0	0	162	0	11	0	0	0	0	0	0	0	0	0	0	0	0	0	0	0	0	0	0	0	0	0	0	0	0	0	0	0	0	0	0	0	8	0	0	0	0	0	0	0	0	0	0	0	148	0	0	0	9	27	197	79	38	197	139	7	82	212	0	13	164
37.5	0	121	19	59	0	0	175	0	198	211	41	233	239	51	199	0	0	0	0	36	112	36	45	94	187	0	182	29	103	0	0	0	0	163	0	6	0	0	0	0	0	0	0	0	0	0	0	0	0	0	0	0	0	0	0	0	0	0	0	0	0	0	0	0	0	0	0	4	0	0	0	0	0	0	0	0	0	0	0	148	0	0	0	7	19	195	77	37	196	135	2	81	210	0	12	165
37.75	0	127	21	64	0	0	177	5	203	212	50	237	242	57	204	0	0	0	0	42	119	43	52	96	188	0	183	29	108	0	0	0	0	166	0	14	0	0	0	0	0	0	0	0	0	0	0	0	0	0	0	0	0	0	0	0	0	0	0	0	0	0	0	0	0	0	0	8	0	0	0	0	0	0	0	0	0	0	0	151	0	0	0	9	21	199	81	41	202	136	8	88	214	1	11	164
38	0	124	19	61	0	0	176	0	197	208	43	230	237	50	199	0	0	0	0	33	113	38	48	91	186	0	184	29	104	0	0	0	0	161	0	6	0	0	0	0	0	0	0	0	0	0	0	0	0	0	0	0	0	0	0	0	0	0	0	0	0	0	0	0	0	0	0	0	0	0	0	0	0	0	0	0	0	0	0	148	0	0	0	4	18	194	77	37	197	136	5	85	206	0	9	163
38.25	0	127	21	65	0	0	179	1	201	209	44	233	240	55	203	0	0	0	0	40	116	43	53	95	191	0	186	28	108	0	0	0	0	163	0	8	0	0	0	0	0	0	0	0	0	0	0	0	0	0	0	0	0	0	0	0	0	0	0	0	0	0	0	0	0	0	0	4	0	0	0	0	0	0	0	0	0	0	0	149	0	0	0	6	25	198	87	40	199	137	7	89	213	0	9	169
38.5	0	130	23	68	0	0	179	0	203	213	52	234	243	58	204	0	0	0	0	39	119	42	54	96	193	0	185	35	110	0	0	0	0	164	0	11	0	0	0	0	0	0	0	0	0	0	0	0	0	0	0	0	0	0	0	0	0	0	0	0	0	0	0	0	0	0	0	7	0	0	0	0	0	0	0	0	0	0	0	153	0	0	0	8	24	201	90	45	203	139	6	92	215	1	13	169
38.75	0	128	24	68	0	0	182	0	201	209	47	231	241	58	203	0	0	0	0	40	119	41	51	96	190	0	188	31	110	0	0	0	0	161	0	8	0	0	0	0	0	0	0	0	0	0	0	0	0	0	0	0	0	0	0	0	0	0	0	0	0	0	0	0	0	0	0	1	0	0	0	0	0	0	0	0	0	0	0	151	0	0	0	2	18	201	89	44	202	142	8	90	209	0	10	165
39	0	131	18	69	0	0	182	0	202	210	50	233	243	57	205	0	0	0	0	40	117	40	53	94	191	0	187	32	107	0	0	0	0	163	0	7	0	0	0	0	0	0	0	0	0	0	0	0	0	0	0	0	0	0	0	0	0	0	0	0	0	0	0	0	0	0	0	3	0	0	0	0	0	0	0	0	0	0	0	151	0	0	0	3	22	201	89	47	201	141	4	91	213	0	10	169
39.25	0	136	25	73	0	0	186	2	205	213	52	234	241	62	204	0	0	0	0	42	122	45	58	98	194	0	189	37	113	0	0	0	0	166	0	8	0	0	0	0	0	0	0	0	0	0	0	0	0	0	0	0	0	0	0	0	0	0	0	0	0	0	0	0	0	0	0	0	0	0	0	0	0	0	0	0	0	0	0	153	0	0	0	6	23	204	94	51	205	144	5	97	215	0	9	171
39.5	0	140	30	78	0	0	186	0	207	215	58	235	244	63	209	0	0	0	0	44	123	51	58	101	196	0	193	42	116	0	0	0	0	168	0	9	0	0	0	0	0	0	0	0	0	0	0	0	0	0	0	0	0	0	0	0	0	0	0	0	0	0	0	0	0	0	0	8	0	0	0	0	0	0	0	0	0	0	0	156	0	0	0	10	24	208	98	53	207	146	7	97	219	0	13	173
39.75	0	138	29	79	0	0	186	1	206	215	57	232	243	63	208	0	0	0	0	41	125	51	60	98	196	0	187	43	114	0	0	0	0	169	0	11	0	0	0	0	0	0	0	0	0	0	0	0	0	0	0	0	0	0	0	0	0	0	0	0	0	0	0	0	0	0	0	5	0	0	0	0	0	0	0	0	0	0	0	157	0	0	0	7	27	206	97	55	207	147	5	99	217	0	11	175
40	0	140	31	80	0	0	186	4	207	213	61	236	243	63	205	0	0	0	0	48	124	49	61	101	197	0	192	42	118	0	0	0	0	173	0	9	0	0	0	0	0	0	0	0	0	0	0	0	0	0	0	0	0	0	0	0	0	0	0	0	0	0	0	0	0	0	0	5	0	0	0	0	0	0	0	0	0	0	0	159	0	0	0	7	24	208	99	57	204	147	8	100	219	0	8	176
40.25	0	143	34	83	0	0	191	5	211	216	63	238	246	68	213	0	0	0	0	49	126	54	63	105	202	0	195	43	119	0	0	0	0	175	0	10	0	0	0	0	0	0	0	0	0	0	0	0	0	0	0	0	0	0	0	0	0	0	0	0	0	0	0	0	0	0	0	5	0	0	0	0	0	0	0	0	0	0	0	160	0	0	0	9	24	209	104	60	210	152	13	104	220	0	18	176
40.5	0	141	35	84	0	0	191	3	210	217	65	237	245	67	214	0	0	0	0	46	129	55	69	103	200	0	196	45	123	0	0	0	0	172	0	10	0	0	0	0	0	0	0	0	0	0	0	0	0	0	0	0	0	0	0	0	0	0	0	0	0	0	0	0	0	0	0	4	0	0	0	0	0	0	0	0	0	0	0	160	0	0	0	7	20	212	108	62	211	151	10	106	223	1	13	175
40.75	0	142	34	82	0	0	189	0	207	213	61	235	242	65	210	0	0	0	0	46	124	54	64	102	198	0	194	44	118	0	0	0	0	171	0	8	0	0	0	0	0	0	0	0	0	0	0	0	0	0	0	0	0	0	0	0	0	0	0	0	0	0	0	0	0	0	0	0	0	0	0	0	0	0	0	0	0	0	0	158	0	0	0	5	21	208	105	60	208	149	8	104	217	0	11	174
41	0	144	36	84	0	0	189	2	209	214	61	235	246	69	213	0	0	0	0	46	129	55	65	101	200	0	197	45	123	0	0	0	0	174	0	9	0	0	0	0	0	0	0	0	0	0	0	0	0	0	0	0	0	0	0	0	0	0	0	0	0	0	0	0	0	0	0	1	0	0	0	0	0	0	0	0	0	0	0	159	0	0	0	8	15	211	106	62	211	151	9	108	221	1	12	175
41.25	0	145	37	85	0	0	189	4	208	215	66	234	245	70	211	0	0	0	0	48	131	57	67	103	201	0	197	48	124	0	0	0	0	176	0	11	0	0	0	0	0	0	0	0	0	0	0	0	0	0	0	0	0	0	0	0	0	0	0	0	0	0	0	0	0	0	0	0	0	0	0	0	0	0	0	0	0	0	0	159	0	0	0	11	16	213	111	67	211	149	11	105	221	0	16	171
41.5	0	148	41	92	0	0	195	5	210	217	64	239	248	71	214	0	0	0	0	54	132	60	70	108	201	0	199	47	125	0	0	0	0	178	0	10	0	0	0	0	0	0	0	0	0	0	0	0	0	0	0	0	0	0	0	0	0	0	0	0	0	0	0	0	0	0	0	0	0	0	0	0	0	0	0	0	0	0	0	160	0	0	0	12	17	213	111	69	211	153	12	113	223	1	15	179
41.75	0	146	40	89	0	0	191	0	210	215	61	233	242	72	211	0	0	0	0	50	132	59	68	105	199	0	198	48	125	0	0	0	0	179	0	9	0	0	0	0	0	0	0	0	0	0	0	0	0	0	0	0	0	0	0	0	0	0	0	0	0	0	0	0	0	0	0	1	0	0	0	0	0	0	0	0	0	0	0	159	0	0	0	7	18	210	113	69	211	151	10	110	219	0	14	175
42	0	147	40	92	0	0	192	2	211	213	65	233	242	70	211	0	0	0	0	50	132	58	68	102	200	0	197	51	126	0	0	0	0	176	0	8	0	0	0	0	0	0	0	0	0	0	0	0	0	0	0	0	0	0	0	0	0	0	0	0	0	0	0	0	0	0	0	1	0	0	0	0	0	0	0	0	0	0	0	161	0	0	0	8	16	212	113	70	212	152	8	112	221	0	14	172
42.25	0	155	49	98	0	0	200	10	218	219	68	239	249	76	217	1	0	0	0	57	139	67	77	111	205	0	205	56	131	0	0	0	0	183	0	15	0	0	0	0	0	0	0	0	0	0	0	0	0	0	0	0	0	0	0	0	0	0	0	0	0	0	0	0	0	0	0	4	0	0	0	0	0	0	0	0	0	0	0	168	0	0	0	12	19	217	121	77	217	159	13	122	226	5	21	180
42.5	0	156	50	99	0	0	201	3	216	220	66	239	250	75	218	0	0	0	0	59	132	63	77	107	210	0	204	54	130	0	0	0	0	183	0	12	0	0	0	0	0	0	0	0	0	0	0	0	0	0	0	0	0	0	0	0	0	0	0	0	0	0	0	0	0	0	0	2	0	0	0	0	0	0	0	0	0	0	0	165	0	0	0	7	25	219	122	77	218	161	8	121	230	0	16	185
42.75	0	153	46	100	0	0	196	2	214	219	63	234	246	77	216	0	0	0	0	57	137	64	71	108	207	0	203	56	128	0	0	0	0	180	0	10	0	0	0	0	0	0	0	0	0	0	0	0	0	0	0	0	0	0	0	0	0	0	0	0	0	0	0	0	0	0	0	0	0	0	0	0	0	0	0	0	0	0	0	162	0	0	0	10	17	217	123	75	215	155	12	119	226	1	12	178
43	0	153	49	100	0	0	198	6	215	218	68	235	248	79	213	0	0	0	0	55	137	66	75	109	205	0	203	52	132	0	0	0	0	182	0	9	0	0	0	0	0	0	0	0	0	0	0	0	0	0	0	0	0	0	0	0	0	0	0	0	0	0	0	0	0	0	0	0	0	0	0	0	0	0	0	0	0	0	0	165	0	0	0	9	17	216	123	79	214	158	12	121	224	3	14	178
43.25	0	153	50	99	0	0	195	1	211	218	64	235	244	78	213	0	0	0	0	52	136	65	74	107	205	0	202	53	128	0	0	0	0	179	0	7	0	0	0	0	0	0	0	0	0	0	0	0	0	0	0	0	0	0	0	0	0	0	0	0	0	0	0	0	0	0	0	0	0	0	0	0	0	0	0	0	0	0	0	165	0	0	0	7	17	215	122	75	212	156	8	117	222	0	12	178
43.5	0	156	53	102	0	0	196	0	213	217	62	232	247	77	214	0	0	0	0	53	133	65	75	107	206	0	202	57	130	0	0	0	0	179	0	9	0	0	0	0	0	0	0	0	0	0	0	0	0	0	0	0	0	0	0	0	0	0	0	0	0	0	0	0	0	0	0	0	0	0	0	0	0	0	0	0	0	0	0	165	0	0	0	8	21	216	124	80	216	161	9	122	222	0	14	182
43.75	0	162	59	109	0	0	207	5	223	223	69	239	252	83	219	0	0	0	0	62	140	73	81	114	214	0	208	65	136	0	0	0	0	186	0	13	0	0	0	0	0	0	0	0	0	0	0	0	0	0	0	0	0	0	0	0	0	0	0	0	0	0	0	0	0	0	0	2	0	0	0	0	0	0	0	0	0	0	0	171	0	0	0	7	27	225	133	89	220	166	11	126	232	0	13	188
44	0	157	59	107	0	0	199	5	218	220	65	238	247	80	216	0	0	0	0	59	137	68	80	109	208	0	203	57	133	0	0	0	0	182	0	8	0	0	0	0	0	0	0	0	0	0	0	0	0	0	0	0	0	0	0	0	0	0	0	0	0	0	0	0	0	0	0	0	0	0	0	0	0	0	0	0	0	0	0	168	0	0	0	2	22	219	130	83	219	164	6	122	225	0	12	184
44.25	0	160	61	110	0	0	203	1	219	220	66	237	247	82	217	0	0	0	0	57	136	71	80	113	209	0	203	60	134	0	0	0	0	182	0	10	0	0	0	0	0	0	0	0	0	0	0	0	0	0	0	0	0	0	0	0	0	0	0	0	0	0	0	0	0	0	0	1	0	0	0	0	0	0	0	0	0	0	0	173	0	0	0	2	25	220	133	87	219	165	7	126	228	0	13	186
44.5	0	161	66	114	0	0	203	5	221	222	68	238	248	83	220	0	0	0	0	61	140	73	82	115	210	0	205	64	141	0	0	0	0	187	0	13	0	0	0	0	0	0	0	0	0	0	0	0	0	0	0	0	0	0	0	0	0	0	0	0	0	0	0	0	0	0	0	0	0	0	0	0	0	0	0	0	0	0	0	175	0	0	0	7	24	225	137	93	220	165	9	129	227	1	14	189
44.75	0	164	68	113	0	0	205	7	219	222	65	237	247	81	217	0	0	0	0	61	142	76	82	113	209	0	204	62	138	0	0	0	0	185	0	11	0	0	0	0	0	0	0	0	0	0	0	0	0	0	0	0	0	0	0	0	0	0	0	0	0	0	0	0	0	0	0	0	0	0	0	0	0	0	0	0	0	0	0	172	0	0	0	6	19	222	135	87	221	163	5	131	226	0	16	184
45	0	166	73	114	0	0	205	3	220	223	66	241	248	82	218	0	0	0	0	63	140	78	86	113	213	0	208	65	140	0	0	0	0	190	0	12	0	0	0	0	0	0	0	0	0	0	0	0	0	0	0	0	0	0	0	0	0	0	0	0	0	0	0	0	0	0	0	0	0	0	0	0	0	0	0	0	0	0	0	174	0	0	0	6	22	223	139	91	220	164	7	129	232	0	15	188
45.25	0	166	71	113	0	0	206	0	221	222	68	238	248	84	217	0	0	0	0	58	142	75	85	114	212	0	207	63	137	0	0	0	0	185	0	7	0	0	0	0	0	0	0	0	0	0	0	0	0	0	0	0	0	0	0	0	0	0	0	0	0	0	0	0	0	0	0	0	0	0	0	0	0	0	0	0	0	0	0	170	0	0	0	3	25	223	142	89	220	166	7	131	228	0	15	187
45.5	0	171	80	120	0	0	209	8	225	226	70	244	251	88	223	0	0	0	0	66	146	80	90	120	215	0	210	69	146	0	0	0	0	189	0	12	0	0	0	0	0	0	0	0	0	0	0	0	0	0	0	0	0	0	0	0	0	0	0	0	0	0	0	0	0	0	0	0	0	0	0	0	0	0	0	0	0	0	0	176	0	0	0	8	21	227	145	96	224	169	10	136	232	3	18	191
45.75	0	166	80	119	0	0	203	4	223	221	65	238	248	86	219	0	0	0	0	63	144	77	88	115	213	0	206	69	142	0	0	0	0	186	0	11	0	0	0	0	0	0	0	0	0	0	0	0	0	0	0	0	0	0	0	0	0	0	0	0	0	0	0	0	0	0	0	0	0	0	0	0	0	0	0	0	0	0	0	174	0	0	0	3	24	224	143	97	221	167	7	133	228	0	15	190
46	0	169	86	122	0	0	207	4	221	224	68	240	249	89	219	0	0	0	0	66	146	80	90	119	213	0	208	68	141	0	0	0	0	188	0	12	0	0	0	0	0	0	0	0	0	0	0	0	0	0	0	0	0	0	0	0	0	0	0	0	0	0	0	0	0	0	0	0	0	0	0	0	0	0	0	0	0	0	0	175	0	0	0	0	20	226	146	97	221	170	9	134	230	0	14	190
46.25	0	172	92	127	0	0	210	8	226	230	72	243	254	94	223	0	0	0	0	65	149	84	95	119	216	0	212	73	148	0	0	0	0	190	0	13	0	0	0	0	0	0	0	0	0	0	0	0	0	0	0	0	0	0	0	0	0	0	0	0	0	0	0	0	0	0	0	0	0	0	0	0	0	0	0	0	0	0	0	178	0	0	0	11	22	232	149	102	227	173	14	140	233	6	23	191
46.5	0	172	93	125	0	0	210	7	224	226	72	237	250	93	225	0	0	0	0	69	147	82	93	120	216	0	212	72	147	0	0	0	0	190	0	12	0	0	0	0	0	0	0	0	0	0	0	0	0	0	0	0	0	0	0	0	0	0	0	0	0	0	0	0	0	0	0	0	0	0	0	0	0	0	0	0	0	0	0	178	0	0	0	7	22	229	149	103	226	173	14	139	231	3	24	189
46.75	0	175	97	128	0	0	211	5	227	228	69	242	252	91	227	0	0	0	0	67	147	84	94	121	218	0	213	76	148	0	0	0	0	193	0	11	0	0	0	0	0	0	0	0	0	0	0	0	0	0	0	0	0	0	0	0	0	0	0	0	0	0	0	0	0	0	0	0	0	0	0	0	0	0	0	0	0	0	0	180	0	0	0	4	24	231	152	103	227	173	13	142	232	0	18	192
47	0	176	103	132	0	0	214	7	227	230	71	245	254	96	226	0	0	0	0	69	150	88	99	124	218	0	216	78	152	0	0	0	0	194	0	12	0	0	0	0	0	0	0	0	0	0	0	0	0	0	0	0	0	0	0	0	0	0	0	0	0	0	0	0	0	0	0	0	0	0	0	0	0	0	0	0	0	0	0	179	0	0	0	6	35	232	157	108	227	179	13	147	237	2	24	195
47.25	0	172	98	128	0	0	212	5	226	226	68	240	251	93	222	0	0	0	0	68	145	83	94	119	218	0	210	77	149	0	0	0	0	190	0	7	0	0	0	0	0	0	0	0	0	0	0	0	0	0	0	0	0	0	0	0	0	0	0	0	0	0	0	0	0	0	0	0	0	0	0	0	0	0	0	0	0	0	0	178	0	0	0	3	34	232	154	107	224	176	6	144	234	1	19	193
47.5	0	179	103	132	0	0	213	7	228	228	71	243	251	96	226	0	0	0	0	69	151	86	100	121	218	0	213	80	151	0	0	0	0	193	0	11	0	0	0	0	0	0	0	0	0	0	0	0	0	0	0	0	0	0	0	0	0	0	0	0	0	0	0	0	0	0	0	0	0	0	0	0	0	0	0	0	0	0	0	179	0	0	0	5	28	231	155	108	227	177	13	144	235	1	23	193
47.75	0	178	105	135	0	0	213	7	228	230	70	245	252	99	224	0	0	0	0	69	150	86	97	123	220	0	213	80	150	0	0	0	0	194	0	9	0	0	0	0	0	0	0	0	0	0	0	0	0	0	0	0	0	0	0	0	0	0	0	0	0	1	0	0	0	0	0	0	0	0	0	0	0	0	0	0	0	0	0	183	0	0	0	7	35	233	159	109	228	178	10	142	234	1	21	195
48	0	179	104	136	0	0	215	5	228	229	68	246	252	97	226	0	0	0	0	71	151	90	97	121	219	0	212	81	151	0	0	0	0	195	0	13	0	0	0	0	0	0	0	0	0	0	0	0	0	0	0	0	0	0	0	0	0	0	0	0	0	5	0	0	0	0	0	0	0	0	0	0	0	0	0	0	0	0	0	181	0	0	0	3	28	233	157	109	228	177	8	145	236	0	21	194
48.25	0	183	108	136	0	0	215	7	229	229	74	245	252	102	227	0	0	0	0	69	157	92	103	123	220	0	215	81	155	0	0	0	0	197	0	13	0	0	0	0	0	0	0	0	0	0	0	0	0	0	0	0	0	0	0	0	0	0	0	0	0	2	0	0	0	0	0	0	0	0	0	0	0	0	0	0	0	0	0	181	0	0	0	7	28	237	163	115	230	177	12	147	234	0	22	193
48.5	0	182	107	140	0	0	215	4	229	231	74	245	253	103	228	0	0	0	0	72	153	92	101	126	222	0	215	84	153	0	0	0	0	194	0	14	0	0	0	0	0	0	0	0	0	0	0	0	0	0	0	0	0	0	0	0	0	0	0	0	0	7	0	0	0	0	0	0	0	0	0	0	0	0	0	0	0	0	0	181	0	0	0	3	33	234	161	116	231	180	11	150	235	1	21	194
48.75	0	181	105	137	0	0	213	7	226	228	70	239	252	102	227	0	0	0	0	72	154	93	103	125	221	0	213	84	155	0	0	0	0	194	0	10	0	0	0	0	0	0	0	0	0	0	0	0	0	0	0	0	0	0	0	0	0	0	0	0	0	4	0	0	0	0	0	0	0	0	0	0	0	0	0	0	0	0	0	180	0	0	0	6	26	232	161	117	229	175	10	148	234	3	22	189
49	0	180	105	142	0	0	215	5	227	230	68	242	251	100	225	0	0	0	0	72	152	89	99	124	220	0	213	86	153	0	0	0	0	193	0	13	0	0	0	0	0	0	0	0	0	0	0	0	0	0	0	0	0	0	0	0	0	0	0	0	0	7	0	0	0	0	0	0	0	0	0	0	0	0	0	0	0	0	0	179	0	0	0	4	38	231	163	117	228	179	8	147	236	0	20	191
49.25	0	188	108	145	0	0	220	5	232	231	72	245	254	104	231	0	0	0	0	76	155	93	107	124	226	0	217	88	156	0	0	0	0	199	0	11	0	0	0	0	0	0	0	0	0	0	0	0	0	0	0	0	0	0	0	0	0	0	0	0	0	13	0	0	0	0	0	0	0	0	0	0	0	0	0	0	0	0	0	186	0	0	0	4	46	237	168	122	234	184	12	154	239	1	25	198
49.5	0	187	110	146	0	0	218	8	229	231	68	247	254	102	227	0	0	0	0	77	155	93	107	126	224	0	215	91	156	0	0	0	0	198	0	12	0	0	0	0	0	0	0	0	0	0	0	0	0	0	0	0	0	0	0	0	0	0	0	0	0	14	0	0	0	0	0	0	0	0	0	0	0	0	0	0	0	0	0	187	0	0	0	4	45	236	168	121	230	183	13	155	239	0	24	197
49.75	0	187	109	148	0	0	219	8	233	234	73	248	257	109	229	0	0	0	0	79	160	95	110	130	224	0	218	94	159	0	0	0	0	199	0	12	0	0	0	0	0	0	0	0	0	0	0	0	0	0	0	0	0	0	0	0	0	0	0	0	0	17	0	0	0	0	0	0	0	0	0	0	0	0	0	0	0	0	0	188	0	0	0	6	52	238	171	124	233	186	17	156	239	2	26	198
50	0	189	111	147	0	0	218	8	233	233	72	246	255	108	229	0	0	0	0	78	158	98	109	127	226	0	219	93	159	0	0	0	0	198	0	12	0	0	0	0	0	0	0	0	0	0	0	0	0	0	0	0	0	0	0	0	0	0	0	0	0	18	0	0	0	0	0	0	0	0	0	0	0	0	0	0	0	0	0	186	0	0	0	3	46	238	173	124	233	183	14	155	240	0	26	194
50.25	0	188	112	149	0	0	219	10	234	232	73	245	256	111	233	1	0	0	0	78	164	104	115	132	226	0	221	94	164	0	0	0	0	200	0	14	0	0	0	0	0	0	0	0	0	0	0	0	0	0	0	0	0	0	0	0	0	0	0	0	0	21	0	0	0	0	0	0	0	0	0	0	0	0	0	0	0	0	0	185	0	0	0	10	48	236	171	127	234	184	17	153	238	3	29	195
50.5	0	192	111	151	0	0	220	8	236	233	72	247	257	112	230	0	0	0	0	80	160	101	116	133	227	0	221	97	161	0	0	0	0	200	0	14	0	0	0	0	0	0	0	0	0	0	0	0	0	0	0	0	0	0	0	0	0	0	0	0	0	24	0	0	0	0	0	0	0	0	0	0	0	0	0	0	0	0	0	189	0	0	0	4	52	240	175	130	235	185	15	158	239	3	28	198
50.75	0	187	103	149	0	0	218	1	229	228	70	241	251	110	228	0	0	0	0	77	158	100	112	129	223	0	214	92	161	0	0	0	0	197	0	9	0	0	0	0	0	0	0	0	0	0	0	0	0	0	0	0	0	0	0	0	0	0	0	0	0	19	0	0	0	0	0	0	0	0	0	0	0	0	0	0	0	0	0	184	0	0	0	4	46	234	171	127	232	182	12	155	234	0	23	192
51	0	193	110	154	0	0	220	9	234	233	73	246	256	114	232	0	0	0	0	81	165	103	117	133	228	0	222	99	166	0	0	0	0	201	0	16	0	0	0	0	0	0	0	0	0	0	0	0	0	0	0	0	0	0	0	0	0	0	0	0	0	27	0	0	0	0	0	0	0	0	0	0	0	0	0	0	0	0	0	186	0	0	0	11	53	241	178	133	236	186	21	161	240	1	31	195
51.25	0	192	111	156	0	0	225	8	237	235	79	249	258	116	232	0	0	0	0	84	164	104	118	136	230	0	222	98	168	0	0	0	0	203	0	15	0	0	0	0	0	0	0	0	0	0	0	0	0	0	0	0	0	1	0	0	0	0	0	0	0	28	0	0	0	0	0	0	0	0	0	0	0	0	0	0	0	0	0	191	0	0	0	6	60	243	180	134	237	190	15	164	242	6	31	198
51.5	0	189	110	154	0	0	219	3	229	230	73	244	252	111	227	0	0	0	0	79	159	103	117	130	223	0	217	97	163	0	0	0	0	197	0	9	0	0	0	0	0	0	0	0	0	0	0	0	0	0	0	0	0	0	0	0	0	0	0	0	0	27	0	0	0	0	0	0	0	0	0	0	0	0	0	0	0	0	0	183	0	0	0	3	52	235	173	131	233	182	15	159	237	0	25	195
51.75	0	195	113	159	0	0	223	8	235	237	74	251	258	118	235	1	0	0	0	87	166	107	118	135	229	0	223	104	167	0	0	0	0	203	0	15	0	0	0	0	0	0	0	0	0	0	0	0	0	0	0	0	0	0	0	0	0	0	0	0	0	32	0	0	0	0	0	0	0	0	0	0	0	0	0	0	0	0	0	189	0	0	0	11	65	241	182	136	236	187	24	163	243	7	37	195
52	0	198	110	160	0	0	224	8	235	234	71	249	257	119	235	3	0	0	0	84	165	107	122	134	231	0	223	101	169	0	0	0	0	201	0	14	0	0	0	0	0	0	0	0	0	0	0	0	0	0	0	0	0	0	0	0	0	0	0	0	0	36	0	0	0	0	0	0	0	0	0	0	0	0	0	0	0	0	0	190	0	0	0	1	69	242	182	138	237	188	20	165	240	3	29	196
52.25	0	200	112	162	0	0	227	10	237	237	75	248	257	120	239	0	0	0	0	88	167	111	124	137	233	0	223	106	171	0	0	0	0	206	0	15	0	0	0	0	0	0	0	0	0	0	0	0	0	0	0	0	0	0	0	0	0	0	0	0	0	42	0	0	0	0	0	0	0	0	0	0	0	0	0	0	0	0	0	192	0	0	0	6	70	244	184	141	240	190	23	165	243	3	31	200
52.5	0	197	112	164	0	0	226	7	239	237	76	250	259	123	236	1	0	0	0	84	168	105	125	137	230	0	223	109	169	0	0	0	0	205	0	13	0	0	0	0	0	0	0	0	0	0	0	0	0	0	0	0	0	0	0	0	0	0	0	0	0	39	0	0	0	0	0	0	0	0	0	0	0	0	0	0	0	0	0	191	0	0	0	6	72	247	184	141	239	190	27	169	242	0	29	199
52.75	0	200	116	165	0	0	229	11	238	237	76	250	259	122	238	4	0	0	0	89	170	114	126	140	232	0	225	109	174	0	0	0	0	206	0	15	0	0	0	0	0	0	0	0	0	0	0	0	0	0	0	0	0	0	0	0	0	0	0	0	0	43	0	0	0	0	0	0	0	0	0	0	0	0	0	0	0	0	0	191	0	0	0	11	75	245	188	143	240	192	28	169	243	7	35	197
53	0	194	112	161	0	0	222	3	235	238	74	246	255	118	233	0	0	0	0	84	167	108	122	135	227	0	223	104	170	0	0	0	0	202	0	11	0	0	0	0	0	0	0	0	0	0	0	0	0	0	0	0	0	0	0	0	0	0	0	0	0	42	0	0	0	0	0	0	0	0	0	0	0	0	0	0	0	0	0	190	0	0	0	2	74	240	181	138	235	189	25	168	238	4	31	195
53.25	0	200	111	164	0	0	226	7	237	236	74	246	256	123	234	1	0	0	0	87	171	109	127	139	230	0	227	108	175	0	0	0	0	206	0	12	0	0	0	0	0	0	0	0	0	0	0	0	0	0	0	0	0	0	0	0	0	0	0	0	0	49	0	0	0	0	0	0	0	0	0	0	0	0	0	0	0	0	0	190	0	0	0	8	77	240	183	145	236	190	29	169	241	5	35	195
53.5	0	203	114	165	0	0	228	12	238	236	79	252	260	124	240	3	0	0	0	88	173	114	129	140	232	0	226	112	178	0	0	0	0	207	0	16	0	0	0	0	0	0	0	0	0	0	0	0	0	0	0	0	0	0	0	0	0	0	0	0	0	52	0	0	0	0	0	0	0	0	0	0	0	0	0	0	0	0	0	194	0	0	0	12	80	244	187	149	240	189	30	172	242	9	42	199
53.75	0	203	115	168	0	0	231	10	243	242	81	252	261	129	236	1	0	0	0	93	172	115	131	143	235	0	227	115	176	0	0	0	0	207	0	15	0	0	0	0	0	0	0	0	0	0	0	0	0	0	0	0	0	0	0	0	0	0	0	0	0	59	0	0	0	0	0	0	0	0	0	0	0	0	0	0	0	0	0	195	0	0	0	6	91	250	191	150	243	196	34	174	245	4	35	202
54	0	200	111	164	0	0	226	6	239	236	75	247	256	125	234	0	0	0	0	85	170	108	127	137	230	0	225	112	174	0	0	0	0	204	0	15	0	0	0	0	0	0	0	0	0	0	0	0	0	0	0	0	0	0	0	0	0	0	0	0	0	56	0	0	0	0	0	0	0	0	0	0	0	0	0	0	0	0	0	194	0	0	0	7	86	244	187	146	239	190	32	173	242	2	37	193
54.25	0	200	112	165	0	0	226	8	237	236	80	250	256	131	235	3	0	0	0	89	170	112	129	139	231	0	225	115	174	0	0	0	0	207	0	13	0	0	0	0	0	0	0	0	0	0	0	0	0	0	0	0	0	0	0	0	0	0	0	0	0	59	0	0	0	0	0	0	0	0	0	0	0	0	0	0	0	0	0	191	0	0	0	7	81	243	185	146	239	190	31	170	242	3	36	193
54.5	0	202	114	168	0	0	228	7	241	237	79	250	259	132	238	4	0	0	0	89	173	114	131	143	233	0	226	117	179	0	0	0	0	209	0	18	0	0	0	0	0	0	0	0	0	0	0	0	0	0	0	0	0	0	0	0	0	0	0	0	0	65	0	0	0	0	0	0	0	0	0	0	0	0	0	0	0	0	0	194	0	0	0	13	90	245	190	150	241	195	36	175	243	5	39	197
54.75	0	201	115	167	0	0	227	10	241	239	77	250	257	130	239	2	0	0	0	92	173	113	134	142	232	0	225	119	180	0	0	0	0	206	0	14	0	0	0	0	0	0	0	0	0	0	0	0	0	0	0	0	0	0	0	0	0	0	0	0	0	71	0	0	0	0	0	0	0	0	0	0	0	0	0	0	0	0	0	194	0	0	0	11	94	245	191	153	241	192	42	176	241	8	39	198
55	0	202	111	168	0	0	230	8	240	237	76	249	260	131	240	1	0	0	0	93	175	110	138	142	235	0	227	117	181	0	0	0	0	208	0	13	0	0	0	0	0	0	0	0	0	0	0	0	0	0	0	0	0	0	0	0	0	0	0	0	0	72	0	0	0	0	0	0	0	0	0	0	0	0	0	0	0	0	0	194	0	0	0	6	96	246	191	153	240	194	42	178	244	2	41	199
55.25	0	203	111	169	0	0	227	6	239	237	74	248	259	129	236	1	0	0	0	89	172	113	133	139	234	0	225	121	179	0	0	0	0	207	0	12	0	0	0	0	0	0	0	0	0	0	0	0	0	0	0	0	0	0	0	0	0	0	0	0	0	78	0	0	0	0	0	0	0	0	0	0	0	0	0	0	0	0	0	195	0	0	0	3	100	245	192	153	239	194	44	177	245	3	38	196
55.5	0	200	112	166	0	0	228	3	238	235	75	248	255	132	236	0	0	0	0	91	170	107	132	139	231	0	224	122	178	0	0	0	0	206	0	10	0	0	0	0	0	0	0	0	0	0	0	0	0	0	0	0	0	0	0	0	0	0	0	0	0	80	0	0	0	0	0	0	0	0	0	0	0	0	0	0	0	0	0	193	0	0	0	5	101	244	192	153	237	194	48	176	241	1	39	196
55.75	0	206	115	170	0	0	233	11	241	239	77	252	261	134	238	1	0	0	0	94	175	111	139	145	236	0	228	127	184	0	0	0	0	211	0	15	0	0	0	0	0	0	0	0	0	0	0	0	0	0	0	0	0	0	0	0	0	0	0	0	0	86	0	0	0	0	0	0	0	0	0	0	0	0	0	0	0	0	0	198	0	0	0	2	109	250	195	158	242	198	50	183	245	4	42	200
56	0	205	114	170	0	0	229	6	242	238	75	250	258	134	240	2	0	0	0	93	177	110	140	144	236	0	228	127	180	0	0	0	0	207	0	11	0	0	0	0	0	0	0	0	0	0	0	0	0	0	0	0	0	0	0	0	0	0	0	0	0	89	0	0	0	0	0	0	0	0	0	0	0	0	0	0	0	0	0	199	0	0	0	7	108	247	195	158	242	196	55	181	245	4	43	198
56.25	0	203	114	170	0	0	229	6	241	240	75	250	257	136	238	1	0	0	0	96	175	111	137	142	234	0	227	129	183	0	0	0	0	209	0	12	0	0	0	0	0	0	0	0	0	0	0	0	0	0	0	0	0	0	0	0	0	0	0	0	0	88	0	0	0	0	0	0	0	0	0	0	0	0	0	0	0	0	0	200	0	0	0	7	110	247	197	161	241	200	52	182	245	6	46	198
56.5	0	209	117	173	0	0	236	11	246	243	81	253	261	139	244	4	0	0	0	100	179	116	145	147	240	0	232	131	183	0	0	0	0	214	0	14	0	0	0	0	0	0	0	0	0	0	0	0	0	0	0	0	0	0	0	0	0	0	0	0	0	98	0	0	0	0	0	0	0	0	0	0	0	0	0	0	0	0	0	199	0	0	0	6	113	251	199	163	246	201	58	187	249	2	48	202
56.75	0	205	110	169	0	0	231	8	240	238	78	251	257	135	237	0	0	0	0	94	176	112	141	144	235	0	226	124	182	0	0	0	0	209	0	12	0	0	0	0	0	0	0	0	0	0	0	0	0	0	0	0	0	0	0	0	0	0	0	0	0	97	0	0	0	0	0	0	0	0	0	0	0	0	0	0	0	0	0	197	0	0	0	5	106	249	196	159	242	196	52	180	243	1	40	198
57	0	208	116	172	0	0	233	10	243	239	79	253	258	138	240	0	0	0	0	98	177	115	145	148	237	0	229	132	185	0	0	0	0	213	0	15	0	0	0	0	0	0	0	0	0	0	0	0	0	0	0	0	0	0	0	0	0	0	0	0	0	102	0	0	0	0	0	0	0	0	0	0	0	0	0	0	0	0	0	199	0	0	0	4	113	251	199	164	245	200	57	185	247	3	44	199
57.25	0	207	113	172	0	0	233	11	242	242	81	252	260	139	241	4	0	0	0	101	180	119	147	148	236	0	228	130	183	0	0	0	0	212	0	20	0	0	0	0	0	0	0	0	0	0	0	0	0	0	0	0	0	0	0	0	0	0	0	0	0	101	0	0	0	0	0	0	0	0	0	0	0	0	0	0	0	0	0	200	0	0	0	8	107	249	200	164	244	197	52	182	243	3	48	198
57.5	0	210	114	175	0	0	234	10	245	240	83	253	260	142	243	7	0	0	0	102	182	117	145	149	239	0	230	132	186	0	0	0	0	214	0	17	0	0	0	0	0	0	0	0	0	0	0	0	0	0	0	0	0	0	0	0	0	0	0	0	0	104	0	0	0	0	0	0	0	0	0	0	0	0	0	0	0	0	0	200	0	0	0	8	110	248	200	162	245	199	59	184	244	7	53	195
57.75	0	209	114	176	0	0	235	10	244	242	83	253	262	143	241	2	0	0	0	102	180	116	146	148	239	0	230	136	186	0	0	0	0	214	0	14	0	0	0	0	0	0	0	0	0	0	0	0	0	0	0	0	0	0	0	0	0	0	0	0	0	111	0	0	0	0	0	0	0	0	0	0	0	0	0	0	0	0	0	199	0	0	0	6	122	249	204	167	243	199	68	188	249	6	48	199
58	0	209	116	174	0	0	233	9	244	244	80	253	262	142	242	2	0	0	0	102	179	117	148	149	238	0	230	137	190	0	0	0	0	214	0	12	0	0	0	0	0	0	0	0	0	0	0	0	0	0	0	0	0	0	0	0	0	0	0	0	0	109	0	0	0	0	0	0	0	0	0	0	0	0	0	0	0	0	0	198	0	0	0	6	122	252	203	167	247	201	69	190	246	6	54	198
58.25	0	211	115	175	0	0	236	10	245	241	84	252	261	146	244	8	0	0	0	103	182	119	147	152	239	0	232	139	189	0	0	0	0	215	0	16	0	0	0	0	0	0	0	0	0	0	0	0	0	0	0	0	0	0	0	0	0	0	0	0	0	112	0	0	0	0	0	0	0	0	0	0	0	0	0	0	0	0	0	202	0	0	0	10	119	250	203	167	247	201	67	186	246	6	53	199
58.5	0	211	116	177	0	0	240	12	245	243	83	255	263	145	244	1	0	0	0	103	182	118	148	149	238	0	231	137	188	0	0	0	0	213	0	15	0	0	0	0	0	0	0	0	0	0	0	0	0	0	0	0	0	0	0	0	0	0	0	0	0	114	0	0	0	0	0	0	0	0	0	0	0	0	0	0	0	0	0	203	0	0	0	1	122	252	203	170	248	203	66	187	248	3	50	199
58.75	0	212	115	176	0	0	237	7	245	243	83	253	263	146	243	5	0	0	0	100	183	117	149	151	240	0	232	142	190	0	0	0	0	215	0	15	0	0	0	0	0	0	0	0	0	0	0	0	0	0	0	0	0	0	0	0	0	0	0	0	0	121	0	0	0	0	0	0	0	0	0	0	0	0	0	0	0	0	0	202	0	0	0	4	128	251	204	170	246	205	75	192	249	7	54	199
59	0	208	112	171	0	0	233	3	242	241	79	249	257	141	239	1	0	0	0	101	180	114	147	147	237	0	228	138	187	0	0	0	0	208	0	12	0	0	0	0	0	0	0	0	0	0	0	0	0	0	0	0	0	0	0	0	0	0	0	0	0	119	0	0	0	0	0	0	0	0	0	0	0	0	0	0	0	0	0	200	0	0	0	0	130	247	203	168	242	199	73	191	246	2	49	197
59.25	0	212	114	178	0	0	238	9	246	244	83	252	260	146	243	4	0	0	0	105	183	122	152	151	239	0	233	140	190	0	0	0	0	213	0	12	0	0	0	0	0	0	0	0	0	0	0	0	0	0	0	0	0	0	0	0	0	0	0	0	0	119	0	0	0	0	0	0	0	0	0	0	0	0	0	0	0	0	0	200	0	0	0	5	125	251	204	171	247	203	73	188	246	3	54	198
59.5	0	212	116	178	0	0	237	7	247	244	84	254	262	149	243	5	0	0	0	106	187	122	153	153	240	0	233	142	194	0	0	0	0	216	0	16	0	0	0	0	0	0	0	0	0	0	0	0	0	0	0	0	0	0	0	0	0	0	0	0	0	121	0	0	0	0	0	0	0	0	0	0	0	0	0	0	0	0	0	201	0	0	0	6	126	253	206	171	248	205	76	192	249	6	52	196
59.75	0	214	115	179	0	0	238	9	246	243	82	254	260	147	244	3	0	0	0	107	184	121	153	154	243	0	233	142	190	0	0	0	0	215	0	15	0	0	0	0	0	0	0	0	0	0	0	0	0	0	0	0	0	0	0	0	0	0	0	0	0	119	0	0	0	0	0	0	0	0	0	0	0	0	0	0	0	0	0	203	0	0	0	2	129	252	206	175	247	204	77	192	247	2	52	196
60	0	209	112	178	0	0	234	9	244	241	82	249	258	147	241	1	0	0	0	103	182	118	151	152	238	0	230	143	188	0	0	0	0	214	0	12	0	0	0	0	0	0	0	0	0	0	0	0	0	0	0	0	0	0	0	0	0	0	0	0	0	120	0	0	0	0	0	0	0	0	0	0	0	0	0	0	0	0	0	199	0	0	0	0	125	247	203	173	244	201	72	190	246	5	56	195
60.25	0	215	114	178	0	0	239	9	247	243	86	253	262	151	243	3	0	0	0	106	186	124	154	155	239	0	231	146	193	0	0	0	0	215	0	15	0	0	0	0	0	0	0	0	0	0	0	0	0	0	0	0	0	0	0	0	0	0	0	0	0	123	0	0	0	0	0	0	0	0	0	0	0	0	0	0	0	0	0	202	0	0	0	5	129	251	206	173	249	204	79	194	246	3	59	196
60.5	0	216	117	179	0	0	242	11	248	244	85	255	263	153	245	5	0	0	0	109	189	121	162	153	243	0	236	151	197	0	0	0	0	216	0	14	0	0	0	0	0	0	0	0	0	0	0	0	0	0	0	0	0	0	0	0	0	0	0	0	0	129	0	0	0	0	0	0	0	0	0	0	0	0	0	0	0	0	0	208	0	0	0	3	140	255	211	178	248	210	89	197	251	7	58	201
60.75	0	215	116	178	0	0	238	10	246	244	83	254	262	154	242	9	0	0	0	105	189	119	156	155	240	0	233	147	194	0	0	0	0	216	0	15	0	0	0	0	0	0	0	0	0	0	0	0	0	0	0	0	0	0	0	0	0	0	0	0	0	127	0	0	0	0	0	0	0	0	0	0	0	0	0	0	0	0	0	205	0	0	0	7	138	251	210	180	246	206	91	195	248	9	64	196
61	0	213	114	177	0	0	237	6	244	243	81	251	258	152	240	1	0	0	0	109	185	121	159	151	242	0	229	150	193	0	0	0	0	214	0	12	0	0	0	0	0	0	0	0	0	0	0	0	0	0	0	0	0	0	0	0	0	0	0	0	0	129	0	0	0	0	0	0	0	0	0	0	0	0	0	0	0	0	0	206	0	0	0	0	139	250	208	178	246	205	91	195	248	4	57	196
61.25	0	216	116	180	0	0	241	10	248	246	82	254	262	153	244	2	0	0	0	113	192	125	161	155	242	0	234	149	196	0	0	0	0	217	0	16	0	0	0	0	0	0	0	0	0	0	0	0	0	0	0	0	0	0	0	0	0	0	0	0	0	130	0	0	0	0	0	0	0	0	0	0	0	0	0	0	0	0	0	205	0	0	0	4	136	253	209	177	249	205	84	196	249	6	56	197
61.5	0	219	115	181	0	0	239	10	248	244	86	253	261	156	244	7	0	0	0	113	192	123	160	156	240	0	237	151	196	0	0	0	0	216	0	17	0	0	0	0	0	0	0	0	0	0	0	0	0	0	0	0	0	0	0	0	0	0	0	0	0	127	0	0	0	0	0	0	0	0	0	0	0	0	0	0	0	0	0	204	0	0	0	11	134	252	213	179	248	205	85	195	248	10	64	197
61.75	0	216	114	180	0	0	240	10	248	245	85	254	260	158	244	4	0	0	0	109	191	124	160	156	241	0	236	154	199	0	0	0	0	218	0	14	0	0	0	0	0	0	0	0	0	0	0	0	0	0	0	0	0	0	0	0	0	0	0	0	0	131	0	0	0	0	0	0	0	0	0	0	0	0	0	0	0	0	0	204	0	0	0	9	134	252	213	180	249	204	88	197	248	4	66	197
62	0	217	118	182	0	0	244	11	250	247	88	256	266	160	247	7	0	0	0	112	193	130	163	158	245	0	234	157	197	0	0	0	0	220	0	16	0	0	0	0	0	0	0	0	0	0	0	0	0	0	0	0	0	0	0	0	0	0	0	0	0	135	0	0	0	0	0	0	0	0	0	0	0	0	0	0	0	0	0	209	0	0	0	4	142	255	218	183	251	210	94	200	251	9	64	198
62.25	0	218	115	181	0	0	240	11	249	246	85	254	263	158	247	5	0	0	0	113	194	126	164	158	244	0	237	154	197	0	0	0	0	219	0	14	0	0	0	0	0	0	0	0	0	0	0	0	0	0	0	0	0	0	0	0	0	0	0	0	0	134	0	0	0	0	0	0	0	0	0	0	0	0	0	0	0	0	0	208	0	0	0	9	145	255	213	183	251	209	98	201	252	7	64	198
62.5	0	217	116	183	0	0	242	11	250	246	88	254	262	160	246	5	0	0	0	115	191	126	166	158	245	0	237	157	197	0	0	0	0	220	0	17	0	0	0	0	0	0	0	0	0	0	0	0	0	0	0	0	0	0	0	0	0	0	0	0	0	136	0	0	0	0	0	0	0	0	0	0	0	0	0	0	0	0	0	207	0	0	0	6	147	255	216	184	251	209	99	202	252	7	64	198
62.75	0	214	114	178	0	0	239	9	247	244	83	251	262	158	244	2	0	0	0	113	191	126	161	157	241	0	233	155	196	0	0	0	0	216	0	15	0	0	0	0	0	0	0	0	0	0	0	0	0	0	0	0	0	0	0	0	0	0	0	0	0	132	0	0	0	0	0	0	0	0	0	0	0	0	0	0	0	0	0	206	0	0	0	4	143	251	213	181	246	207	95	198	248	3	66	196
63	0	219	117	186	0	0	241	11	248	248	90	256	264	166	248	9	0	0	0	117	197	132	166	161	247	0	238	158	202	0	0	0	0	220	0	18	0	0	0	0	0	0	0	0	0	0	0	0	0	0	0	0	0	0	0	0	0	0	0	0	0	135	0	0	0	0	0	0	0	0	0	0	0	0	0	0	0	0	0	210	0	0	0	8	146	257	214	185	251	210	97	203	250	6	68	201
63.25	0	215	113	181	0	0	239	7	247	247	86	253	262	159	246	3	0	0	0	113	190	129	164	157	243	0	235	159	198	0	0	0	0	217	0	15	0	0	0	0	0	0	0	0	0	0	0	0	0	0	0	0	0	0	0	0	0	0	0	0	0	134	0	0	0	0	0	0	0	0	0	0	0	0	0	0	0	0	0	207	0	0	0	4	145	254	213	186	249	210	102	202	249	5	65	197
63.5	0	220	118	185	0	0	244	13	251	247	88	256	266	163	248	10	0	0	0	120	197	131	168	163	247	0	237	162	203	0	0	0	0	222	0	20	0	0	0	0	0	0	0	0	0	0	0	0	0	0	0	0	0	0	0	0	0	0	0	0	0	140	0	0	0	0	0	0	0	0	0	0	0	0	0	0	0	0	0	211	0	0	0	6	149	258	220	190	254	215	107	207	253	8	71	202
63.75	0	221	117	186	0	0	244	12	253	248	88	256	265	166	249	7	0	0	0	119	196	131	170	161	246	0	238	166	200	0	0	0	0	222	0	20	0	0	0	0	0	0	0	0	0	0	0	0	0	0	0	0	0	0	0	0	0	0	0	0	0	137	0	0	0	0	0	0	0	0	0	0	0	0	0	0	0	0	0	212	0	0	0	10	150	257	217	190	252	213	105	206	253	7	70	201
64	0	217	113	183	0	0	243	9	251	245	88	254	264	163	246	4	0	0	0	118	194	131	169	160	244	0	235	163	201	0	0	0	0	220	0	16	0	0	0	0	0	0	0	0	0	0	0	0	0	0	0	0	0	0	0	0	0	0	0	0	0	141	0	0	0	0	0	0	0	0	0	0	0	0	0	0	0	0	0	212	0	0	0	4	154	255	217	191	250	212	111	205	250	5	71	198
64.25	0	224	119	187	0	0	248	16	255	250	94	260	268	167	251	9	0	0	0	120	200	140	175	165	252	0	242	168	208	0	0	0	0	226	0	19	0	0	0	0	0	0	0	0	0	0	0	0	0	0	0	0	0	0	0	0	0	0	0	0	0	142	0	0	0	0	0	0	0	0	0	0	0	0	0	0	0	0	0	214	0	0	0	7	155	259	221	195	257	217	109	211	255	11	75	203
64.5	0	216	114	181	0	0	244	8	249	245	88	253	264	165	249	5	0	0	0	118	197	130	169	161	245	0	236	165	203	0	0	0	0	221	0	17	0	0	0	0	0	0	0	0	0	0	0	0	0	0	0	0	0	0	0	0	0	0	0	0	0	140	0	0	0	0	0	0	0	0	0	0	0	0	0	0	0	0	0	212	0	0	0	5	153	255	219	191	253	213	109	206	252	4	74	197
64.75	0	212	110	179	0	0	239	7	247	243	86	249	259	165	242	2	0	0	0	116	193	128	167	157	242	0	232	162	200	0	0	0	0	217	0	12	0	0	0	0	0	0	0	0	0	0	0	0	0	0	0	0	0	0	0	0	0	0	0	0	0	136	0	0	0	0	0	0	0	0	0	0	0	0	0	0	0	0	0	208	0	0	0	3	150	250	214	187	246	210	107	201	248	5	70	192
65	0	223	119	189	0	0	248	12	254	248	88	257	269	170	252	5	0	0	0	122	200	134	173	167	248	0	243	170	206	0	0	0	0	225	0	21	0	0	0	0	0	0	0	0	0	0	0	0	0	0	0	0	0	3	0	0	0	0	0	0	0	141	0	0	0	0	0	0	0	0	0	0	0	0	0	0	0	0	0	215	0	0	0	11	156	259	220	197	257	217	114	211	255	9	76	202
65.25	0	212	113	181	0	0	242	5	246	242	83	251	259	163	244	1	0	0	0	116	194	129	164	158	242	0	235	163	200	0	0	0	0	217	0	12	0	0	0	0	0	0	0	0	0	0	0	0	0	0	0	0	0	0	0	0	0	0	0	0	0	137	0	0	0	0	0	0	0	0	0	0	0	0	0	0	0	0	0	209	0	0	0	0	151	251	216	189	247	208	114	203	245	6	69	192
65.5	0	219	120	185	0	0	248	7	251	247	89	253	263	168	249	5	0	0	0	122	199	139	176	166	246	0	239	168	206	0	0	0	0	224	0	12	0	0	0	0	0	0	0	0	0	0	0	0	0	0	0	0	0	0	0	0	0	0	0	0	0	141	0	0	0	0	0	0	0	0	0	0	0	0	0	0	0	0	0	210	0	0	0	4	155	256	221	193	255	213	111	208	251	10	75	195
65.75	0	223	116	187	0	0	247	9	253	249	92	255	265	171	251	11	0	0	0	124	200	139	173	165	247	0	243	172	207	0	0	0	0	225	0	20	0	0	0	0	0	0	0	0	0	0	0	0	0	0	0	0	0	0	0	0	0	0	0	0	0	143	0	0	0	0	0	0	0	0	0	0	0	0	0	0	0	0	0	212	0	0	0	12	155	259	221	195	255	216	116	210	253	10	78	198
66	0	224	121	191	0	0	250	14	255	254	98	260	269	176	255	10	0	0	0	129	204	145	178	171	251	0	243	175	210	0	0	0	0	227	0	22	0	0	0	0	0	0	0	0	0	0	0	0	0	0	0	0	0	2	0	0	0	0	0	0	0	147	0	0	0	0	0	0	0	0	0	0	0	0	0	0	0	0	0	220	0	0	0	6	162	261	226	201	257	220	120	214	256	11	83	203
66.25	0	216	113	183	0	0	245	5	249	246	89	251	261	168	247	2	0	0	0	120	198	135	171	163	245	0	237	168	202	0	0	0	0	220	0	13	0	0	0	0	0	0	0	0	0	0	0	0	0	0	0	0	0	0	0	0	0	0	0	0	0	143	0	0	0	0	0	0	0	0	0	0	0	0	0	0	0	0	0	211	0	0	0	1	161	254	222	194	249	213	119	209	250	6	74	193
66.5	0	217	114	186	0	0	244	8	250	247	89	253	265	171	246	4	0	0	0	121	195	135	175	166	244	0	238	172	204	0	0	0	0	221	0	16	0	0	0	0	0	0	0	0	0	0	0	0	0	0	0	0	0	0	0	0	0	0	0	0	0	145	0	0	0	0	0	0	0	0	0	0	0	0	0	0	0	0	0	212	0	0	0	4	162	256	221	196	251	215	120	208	252	3	74	197
66.75	0	220	120	189	0	0	249	10	254	251	95	255	267	178	252	9	0	0	0	129	201	144	178	171	249	0	241	177	209	0	0	0	0	225	0	19	0	0	0	0	0	0	0	0	0	0	0	0	0	0	0	0	0	0	0	0	0	0	0	0	0	149	0	0	0	0	0	0	0	0	0	0	0	0	0	0	0	0	0	217	0	0	0	9	165	260	226	198	256	220	129	214	257	10	80	200
67	0	216	112	187	0	0	247	9	249	249	90	253	266	173	248	6	0	0	0	128	200	142	175	168	247	0	239	171	204	0	0	0	0	221	0	15	0	0	0	0	0	0	0	0	0	0	0	0	0	0	0	0	0	0	0	0	0	0	0	0	0	141	0	0	0	0	0	0	0	0	0	0	0	0	0	0	0	0	0	213	0	0	0	3	156	255	221	195	253	214	114	209	250	6	77	194
67.25	0	219	117	189	0	0	248	13	252	250	93	256	265	174	251	6	0	0	0	126	204	146	179	169	250	0	241	176	208	0	0	0	0	226	0	19	0	0	0	0	0	0	0	0	0	0	0	0	0	0	0	0	0	0	0	0	0	0	0	0	0	146	0	0	0	0	0	0	0	0	0	0	0	0	0	0	0	0	0	215	0	0	0	6	163	257	226	198	255	217	121	213	254	8	81	197
67.5	0	221	118	190	0	0	251	11	256	250	96	257	267	179	251	13	1	0	0	129	204	149	180	171	252	0	245	177	214	0	0	0	0	227	0	23	0	0	0	0	0	0	0	0	0	0	0	0	0	0	0	0	0	1	0	0	0	0	0	0	0	148	0	0	0	0	0	0	0	0	0	0	0	0	0	0	0	0	0	220	0	0	0	9	167	259	227	202	257	221	127	214	255	12	85	198
67.75	0	216	115	187	0	0	245	11	251	247	91	252	264	173	250	9	0	0	0	125	201	140	176	166	249	0	240	176	209	0	0	0	0	219	0	15	0	0	0	0	0	0	0	0	0	0	0	0	0	0	0	0	0	0	0	0	0	0	0	0	0	146	0	0	0	0	0	0	0	0	0	0	0	0	0	0	0	0	0	214	0	0	0	7	164	254	223	198	252	215	125	211	249	7	82	194
68	0	220	114	188	0	0	248	7	253	249	91	255	268	173	250	5	0	0	0	128	200	144	178	167	246	0	241	178	213	0	0	0	0	224	0	17	0	0	0	0	0	0	0	0	0	0	0	0	0	0	0	0	0	0	0	0	0	0	0	0	0	146	0	0	0	0	0	0	0	0	0	0	0	0	0	0	0	0	0	217	0	0	0	4	167	258	227	199	256	219	125	215	254	4	79	196
68.25	0	220	114	190	0	0	248	8	250	248	90	253	265	176	251	6	0	0	0	128	204	143	180	168	250	0	242	177	208	0	0	0	0	224	0	19	0	0	0	0	0	0	0	0	0	0	0	0	0	0	0	0	0	0	0	0	0	0	0	0	0	147	0	0	0	0	0	0	0	0	0	0	0	0	0	0	0	0	0	214	0	0	0	3	164	257	225	202	255	220	123	216	253	6	81	195
68.5	0	221	116	187	0	0	249	10	251	248	91	255	266	178	251	8	0	0	0	130	203	144	179	170	250	0	244	181	210	0	0	0	0	226	0	17	0	0	0	0	0	0	0	0	0	0	0	0	0	0	0	0	0	0	0	0	0	0	0	0	0	147	0	0	0	0	0	0	0	0	0	0	0	0	0	0	0	0	0	218	0	0	0	4	168	256	228	201	253	220	130	213	254	6	82	197
68.75	0	218	117	192	0	0	247	9	253	248	94	253	266	177	252	6	0	0	0	132	204	145	180	170	247	0	240	182	212	0	0	0	0	227	0	16	0	0	0	0	0	0	0	0	0	0	0	0	0	0	0	0	0	0	0	0	0	0	0	0	0	146	0	0	0	0	0	0	0	0	0	0	0	0	0	0	0	0	0	216	0	0	0	10	168	257	228	203	256	219	130	215	253	10	85	195
69	0	221	118	192	0	0	248	11	254	250	96	255	269	178	252	11	0	0	0	130	207	148	181	172	251	0	241	184	213	0	0	0	0	225	0	22	0	0	0	0	0	0	0	0	0	0	0	0	0	0	0	0	0	0	0	0	0	0	0	0	0	150	0	0	0	0	0	0	0	0	0	0	0	0	0	0	0	0	0	219	0	0	0	10	170	259	230	204	256	222	130	219	256	11	89	195
69.25	0	222	115	194	0	0	251	13	255	252	95	257	271	183	256	10	1	0	0	134	209	154	184	173	253	0	244	183	216	0	0	0	0	228	0	21	0	0	0	0	0	0	0	0	0	0	0	0	0	0	0	0	0	1	0	0	0	0	0	0	0	148	0	0	0	0	0	0	0	0	0	0	0	0	0	0	0	0	0	219	0	0	0	11	167	259	230	204	258	222	131	217	254	14	91	194
69.5	0	224	118	194	0	0	255	16	257	253	97	259	272	183	256	13	1	0	0	134	211	154	186	178	251	0	244	186	217	0	0	0	0	230	0	23	0	0	0	0	0	0	0	0	0	0	0	0	0	0	0	0	0	2	0	0	0	0	0	0	0	154	0	0	0	0	0	0	0	0	0	0	0	0	0	0	0	0	0	222	0	0	0	10	172	261	232	209	262	225	136	221	260	12	89	200
69.75	0	219	115	191	0	0	249	12	253	249	95	255	266	181	252	8	0	0	0	132	207	152	183	173	251	0	244	183	213	0	0	0	0	225	0	16	0	0	0	0	0	0	0	0	0	0	0	0	0	0	0	0	0	0	0	0	0	0	0	0	0	148	0	0	0	0	0	0	0	0	0	0	0	0	0	0	0	0	0	217	0	0	0	5	168	258	227	202	255	219	127	216	252	7	86	193
70	0	221	116	189	0	0	250	10	254	249	94	253	266	181	251	9	0	0	0	135	211	148	183	172	250	0	244	182	213	0	0	0	0	227	0	21	0	0	0	0	0	0	0	0	0	0	0	0	0	0	0	0	0	0	0	0	0	0	0	0	0	155	0	0	0	0	0	0	0	0	0	0	0	0	0	0	0	0	0	219	0	0	0	7	169	258	229	203	254	223	134	215	254	9	88	199
70.25	0	220	118	190	0	0	251	8	254	252	94	252	266	182	252	9	0	0	0	132	209	151	180	170	252	0	242	185	215	0	0	0	0	226	0	22	0	0	0	0	0	0	0	0	0	0	0	0	0	0	0	0	0	0	0	0	0	0	0	0	0	152	0	0	0	0	0	0	0	0	0	0	0	0	0	0	0	0	0	218	0	0	0	9	171	260	230	204	256	221	136	217	252	14	92	194
70.5	0	217	114	190	0	0	245	13	252	247	93	251	265	181	251	9	0	0	0	131	205	149	183	173	248	0	241	183	214	0	0	0	0	224	0	20	0	0	0	0	0	0	0	0	0	0	0	0	0	0	0	0	0	1	0	0	0	0	0	0	0	149	0	0	0	0	0	0	0	0	0	0	0	0	0	0	0	0	0	218	0	0	0	11	170	255	228	203	253	218	132	215	251	13	91	192
70.75	0	220	114	191	0	0	252	10	253	250	93	253	265	181	251	8	0	0	0	133	207	152	183	172	252	0	242	187	214	0	0	0	0	227	0	17	0	0	0	0	0	0	0	0	0	0	0	0	0	0	0	0	0	0	0	0	0	0	0	0	0	155	0	0	0	0	0	0	0	0	0	0	0	0	0	0	0	0	0	220	0	0	0	2	176	258	232	206	256	224	139	219	253	7	90	199
71	0	222	118	193	0	0	252	14	254	252	98	255	269	185	253	9	1	0	0	134	211	155	187	173	251	0	245	188	218	0	0	0	0	229	0	20	0	0	0	0	0	0	0	0	0	0	0	0	0	0	0	0	0	0	0	0	0	0	0	0	0	159	0	0	0	0	0	0	0	0	0	0	1	0	0	0	0	0	0	223	0	0	0	10	176	259	232	207	258	222	143	221	255	12	92	197
71.25	0	222	121	197	0	0	253	13	257	253	97	257	269	188	257	12	2	0	0	139	212	156	186	175	250	0	246	191	218	0	0	0	0	230	0	22	0	0	0	0	0	0	0	0	0	0	0	0	0	0	0	0	0	1	0	0	0	0	0	0	0	155	0	0	0	0	0	0	0	0	0	0	1	0	0	0	0	0	0	223	0	0	0	9	173	261	231	210	260	223	141	221	255	13	93	196
71.5	0	223	116	194	0	0	255	13	256	252	95	255	269	187	256	10	3	0	0	138	213	157	189	176	250	0	244	189	220	1	0	0	0	228	0	25	0	0	0	0	0	0	0	0	0	0	0	0	0	0	0	0	0	1	0	0	0	0	0	0	0	157	0	0	0	0	0	0	0	0	0	0	3	0	0	0	0	0	0	223	0	0	0	9	179	260	233	208	257	225	143	222	258	13	96	198
71.75	0	221	117	197	0	0	252	10	257	250	95	254	268	186	254	14	2	0	0	138	210	156	190	175	248	0	244	189	218	0	0	0	0	228	0	22	0	0	0	0	0	0	0	0	0	0	0	0	0	0	0	0	0	0	0	0	0	0	0	0	0	156	0	0	0	0	0	0	0	0	0	0	2	0	0	0	0	0	0	221	0	0	0	11	177	261	233	209	257	223	142	221	255	17	100	193
72	0	224	120	197	0	0	252	13	258	251	96	256	268	186	255	11	0	0	0	141	212	155	185	177	254	0	248	192	220	4	0	0	0	229	0	22	0	0	1	0	0	0	0	0	0	0	0	0	0	0	0	0	0	2	0	0	0	0	0	0	0	158	0	0	0	0	0	0	0	0	0	0	3	0	0	0	4	0	0	222	0	0	0	14	183	261	235	212	259	227	148	222	258	13	99	196
72.25	0	219	111	193	0	0	252	9	253	252	93	252	265	185	250	12	0	0	0	135	210	154	189	174	251	0	243	188	218	0	0	0	0	224	0	19	0	0	0	0	0	0	0	0	0	0	0	0	0	0	0	0	0	0	0	0	0	0	0	0	0	158	0	0	0	0	0	0	0	0	0	0	2	0	0	0	0	0	0	221	0	0	0	2	179	259	233	208	255	224	144	220	253	5	92	194
72.5	0	222	113	196	0	0	253	12	255	252	99	252	267	189	253	13	0	0	0	141	214	160	188	178	251	0	248	190	220	3	0	0	0	228	0	19	0	0	0	0	0	0	0	0	0	0	0	0	0	0	0	0	0	0	0	0	0	0	0	0	0	157	0	0	0	0	0	0	0	0	0	0	3	0	0	0	0	0	0	221	0	0	0	10	178	258	234	209	259	227	139	222	254	10	97	193
72.75	0	223	119	198	0	0	254	17	258	255	99	254	268	191	255	14	2	0	0	142	212	161	191	178	253	0	248	192	220	7	0	0	0	230	0	24	0	0	0	0	0	0	0	0	0	0	0	0	0	0	0	0	0	0	0	0	0	0	0	0	0	159	0	0	0	0	0	0	0	0	0	0	5	0	2	0	5	0	0	222	0	0	0	10	177	259	233	212	259	224	142	223	254	19	97	194
73	0	221	115	193	0	0	252	13	254	250	98	253	266	186	253	13	0	0	0	139	211	160	189	177	250	0	244	189	219	4	0	0	0	226	0	20	0	0	0	0	0	0	0	0	0	0	0	0	0	0	0	0	0	0	0	0	0	0	0	0	0	159	0	0	0	0	0	0	0	0	0	0	1	0	0	0	0	0	0	218	0	0	0	3	180	259	233	208	257	223	140	221	253	9	93	192
73.25	0	223	116	197	0	0	254	12	257	254	98	255	267	191	255	12	0	0	0	141	214	161	191	180	251	0	246	190	220	5	0	0	0	231	0	22	0	0	0	0	0	0	0	0	0	0	0	0	0	0	0	0	0	1	0	0	0	0	0	0	0	160	0	0	0	0	0	0	0	0	0	0	4	0	0	0	1	0	0	222	0	0	0	8	178	259	238	211	258	225	143	222	252	11	98	195
73.5	0	221	118	198	1	0	253	11	254	251	99	254	269	191	256	13	1	0	0	144	215	162	192	180	252	0	249	196	223	9	0	0	0	231	0	22	0	0	0	0	0	0	0	0	0	0	0	0	0	0	0	0	0	0	0	0	0	0	0	0	0	161	0	0	0	0	0	0	0	0	0	0	6	0	0	0	4	0	0	224	0	0	0	13	183	259	236	212	259	225	148	225	256	17	101	195
73.75	0	224	116	196	0	0	255	11	255	254	97	254	268	190	255	14	0	0	0	142	215	161	193	181	252	0	246	196	222	5	0	0	0	232	0	23	0	0	0	0	0	0	0	0	0	0	0	0	0	0	0	0	0	0	0	0	0	0	0	0	0	159	0	0	0	0	0	0	0	0	0	0	1	0	0	0	3	0	0	224	0	0	0	9	182	260	235	214	260	227	148	226	256	13	100	194
74	0	218	114	196	0	0	253	12	253	249	97	250	265	190	253	10	0	0	0	141	214	160	190	177	248	0	245	191	217	8	0	0	0	225	0	20	0	0	0	0	0	0	0	0	0	0	0	0	0	0	0	0	0	0	0	0	0	0	0	0	0	159	0	0	0	0	0	0	0	0	0	0	1	0	0	0	5	0	0	218	0	0	0	10	179	258	232	211	257	221	145	220	255	13	100	192
74.25	0	223	119	198	0	0	257	13	259	254	100	254	270	194	257	14	3	0	0	145	215	164	194	182	252	0	247	196	223	12	0	0	0	233	0	23	0	0	0	0	0	0	0	0	0	0	0	0	0	0	0	0	0	2	0	0	0	0	0	0	0	164	0	0	0	0	0	0	0	0	0	0	6	0	3	0	5	0	0	224	0	0	1	15	185	261	236	213	260	227	151	226	254	18	106	195
74.5	0	225	120	198	0	0	258	16	259	256	100	252	271	195	256	15	1	0	0	144	220	167	195	184	253	0	246	197	224	11	0	0	0	232	0	25	0	0	2	0	0	0	0	0	0	0	0	0	0	0	0	0	0	0	0	0	0	0	0	0	0	163	0	0	0	0	0	0	0	0	0	0	6	0	3	0	5	1	0	225	0	0	2	11	182	263	235	214	261	227	148	226	257	17	105	195
74.75	0	226	118	197	0	0	258	16	260	258	100	258	273	198	257	14	1	0	0	148	221	164	196	184	255	0	249	197	226	16	0	0	0	231	0	23	0	0	0	0	0	0	0	0	0	0	0	0	0	0	0	0	0	2	0	0	0	0	0	0	0	167	0	0	0	0	0	0	0	0	0	0	4	0	6	0	9	0	0	227	0	0	0	9	190	264	240	217	261	233	153	231	260	13	105	199
75	0	220	114	193	0	0	255	6	254	252	95	251	268	192	254	11	0	0	0	146	215	166	191	182	252	0	248	194	222	11	0	0	0	230	0	21	0	0	0	0	0	0	0	0	0	0	0	0	0	0	0	0	0	0	0	0	0	0	0	0	0	164	0	0	0	0	0	0	0	0	0	0	8	0	1	0	4	0	0	223	0	0	0	1	184	259	238	215	261	227	149	227	255	12	100	192
75.25	0	225	119	195	1	0	258	9	257	257	99	255	270	194	256	13	0	0	0	146	219	162	195	183	252	0	247	198	225	13	0	0	0	231	0	23	0	0	0	0	0	0	0	0	0	0	0	0	0	0	0	0	0	0	0	0	0	0	0	0	0	166	0	0	0	0	0	0	0	0	0	0	6	0	5	0	5	0	0	224	0	0	0	4	188	262	234	216	260	226	153	227	257	13	104	196
75.5	0	225	119	199	2	0	258	15	258	257	100	256	271	196	257	14	2	0	0	149	222	171	195	184	251	0	248	199	226	19	0	0	0	231	0	28	0	0	0	0	0	0	0	0	0	0	0	0	0	0	0	0	0	1	0	0	0	0	0	0	0	166	0	0	0	0	0	0	0	0	0	0	7	0	6	0	8	1	0	227	0	0	0	14	188	264	238	217	264	228	154	227	258	20	109	195
75.75	0	222	114	197	0	0	256	9	255	251	98	254	271	193	254	11	0	0	0	148	216	163	194	179	249	0	245	197	224	15	0	0	0	230	0	22	0	0	0	0	0	0	0	0	0	0	0	0	0	0	0	0	0	0	0	0	0	0	0	0	0	163	0	0	0	0	0	0	0	0	0	0	6	0	3	0	7	0	0	222	0	0	0	8	186	260	234	217	260	226	153	226	253	14	108	192
76	0	223	118	198	0	0	259	12	261	257	97	256	271	198	256	13	2	0	0	147	220	167	197	184	251	0	250	198	227	16	0	0	0	233	0	22	0	0	0	0	0	0	0	0	0	0	0	0	0	0	0	0	0	0	0	0	0	0	0	0	0	168	0	0	0	0	0	0	0	0	0	0	9	0	9	0	8	0	0	226	0	0	0	7	189	263	239	218	262	229	157	227	256	18	108	195
76.25	0	223	115	196	0	0	256	11	258	253	96	254	268	197	254	12	0	0	0	146	216	165	194	184	250	0	247	198	223	18	0	0	0	233	0	23	0	0	0	0	0	0	0	0	0	0	0	0	0	0	0	0	0	0	0	0	0	0	0	0	0	167	0	0	0	0	0	0	0	0	0	0	4	0	9	0	7	0	0	227	0	0	0	4	187	262	236	217	258	230	155	225	255	13	105	194
76.5	0	224	117	197	0	0	257	13	259	256	98	254	269	197	255	9	0	0	0	146	220	166	197	183	256	0	248	200	228	21	0	0	0	233	0	21	0	0	0	0	0	0	0	0	0	0	0	0	0	0	0	0	0	0	0	0	0	0	0	0	0	170	0	0	0	0	0	0	0	0	0	0	7	0	13	0	8	0	0	227	0	0	0	6	195	262	239	222	262	232	162	228	258	22	109	197
76.75	0	223	116	194	0	0	257	12	256	252	96	251	267	194	255	10	2	0	0	149	218	165	196	181	251	0	247	198	224	22	0	0	0	233	0	24	0	0	0	0	0	0	0	0	0	0	0	0	0	0	0	0	0	0	0	0	0	0	0	0	0	170	0	0	0	0	0	0	0	0	0	0	5	0	14	0	7	0	0	226	0	0	0	3	191	260	236	218	260	232	160	228	255	16	109	197
77	0	226	123	201	5	0	260	18	259	255	100	257	273	199	259	14	6	0	0	149	222	170	200	183	256	0	253	205	230	26	0	0	0	234	0	26	0	0	0	0	0	0	0	0	0	0	0	0	0	0	0	0	0	2	0	0	0	0	0	0	0	171	0	0	0	0	0	0	0	0	0	0	10	0	21	0	13	1	0	230	0	0	0	10	195	265	242	224	263	232	166	235	261	27	116	198
77.25	0	223	120	199	3	0	257	13	255	254	101	251	268	198	257	16	3	0	0	148	222	168	197	184	253	0	250	202	227	23	0	0	0	230	0	23	0	0	0	0	0	0	0	0	0	0	0	0	0	0	0	0	0	0	0	0	0	0	0	0	0	169	0	0	0	0	0	0	0	0	0	0	9	0	16	0	11	0	0	226	0	0	1	11	190	261	237	220	261	231	162	229	257	25	112	193
77.5	0	223	121	200	5	0	258	16	261	254	105	253	270	199	258	16	3	0	0	153	222	173	200	186	253	0	251	203	229	27	0	0	0	232	0	25	0	1	2	0	0	0	0	0	0	0	0	0	0	0	0	0	0	4	0	0	0	0	0	0	0	169	0	0	0	0	0	0	0	0	0	0	11	0	23	0	13	1	0	228	0	0	1	10	189	262	239	222	262	230	160	230	257	29	116	195
77.75	0	226	122	201	6	0	261	16	260	259	100	255	272	201	262	17	6	0	0	155	223	173	200	189	256	0	252	205	231	27	0	0	0	234	0	30	0	0	3	0	0	0	0	0	0	0	0	0	0	0	0	0	0	4	0	0	0	0	0	0	0	173	0	0	0	0	0	0	0	0	0	0	11	0	26	0	13	1	0	230	0	0	1	11	193	265	242	224	264	233	161	232	257	29	117	195
78	0	227	121	202	6	0	260	17	258	257	102	254	272	202	258	17	5	0	0	154	224	176	203	187	253	0	251	203	231	25	0	0	0	233	0	29	0	0	2	0	0	0	0	0	0	0	0	0	0	0	0	0	0	3	0	0	0	0	0	0	0	170	0	0	0	0	0	0	0	0	0	0	6	0	25	0	14	1	0	228	0	0	4	13	194	263	240	223	262	229	162	235	256	34	115	196
78.25	0	224	117	196	5	0	256	12	256	253	98	251	268	200	256	11	1	0	0	149	218	169	198	183	251	0	248	202	228	32	0	0	0	232	0	23	0	0	0	0	0	0	0	0	0	0	0	0	0	0	0	0	0	0	0	0	0	0	0	0	0	172	0	0	0	0	0	0	0	0	0	0	8	0	26	0	11	0	0	227	0	0	0	8	196	261	240	223	261	232	166	232	256	32	115	195
78.5	0	226	123	203	9	0	263	16	263	261	107	256	273	202	261	18	5	0	0	157	228	178	202	189	255	0	256	207	233	30	0	0	0	237	0	32	0	0	2	0	0	0	0	0	0	0	0	0	0	0	0	0	0	3	0	0	0	0	0	0	0	173	0	0	0	0	0	0	0	0	0	0	12	0	33	0	15	6	0	231	0	4	0	13	197	266	242	224	263	234	164	232	260	37	121	196
78.75	0	225	120	200	6	0	260	13	258	256	103	253	272	202	261	15	1	0	0	153	222	175	203	187	253	0	251	206	231	31	0	0	0	233	0	25	0	0	3	0	0	0	0	0	0	0	0	0	0	0	0	0	0	0	0	0	0	0	0	0	0	172	0	0	0	0	0	0	0	0	0	0	9	0	34	0	14	1	0	230	0	0	0	10	194	265	240	222	265	233	168	231	260	39	116	194
79	0	222	118	200	7	0	258	15	258	256	101	252	271	200	256	15	1	0	0	154	223	173	203	189	252	0	248	205	232	30	0	0	0	232	0	24	0	0	1	0	0	0	0	0	0	0	0	0	0	0	0	0	0	1	0	0	0	0	0	0	0	173	0	0	0	0	0	0	0	0	0	0	9	0	34	0	14	3	0	228	0	2	0	10	193	261	236	222	262	230	166	229	255	40	120	192
79.25	0	223	117	197	7	0	260	16	256	255	98	251	269	200	256	14	3	0	0	155	221	174	201	186	252	0	251	205	230	30	0	0	0	235	0	25	0	0	0	0	0	0	0	0	0	0	0	0	0	0	0	0	0	0	0	0	0	0	0	0	0	172	0	0	0	0	0	0	0	0	0	0	5	0	37	0	12	5	0	227	0	0	0	6	194	262	240	222	260	233	164	230	257	45	116	196
79.5	0	225	124	202	9	0	259	17	259	257	104	254	273	203	260	16	2	0	0	158	223	178	202	190	253	0	253	205	229	33	0	0	0	235	0	28	0	0	2	0	0	0	0	0	0	0	0	0	0	0	0	0	0	3	0	0	0	0	0	0	0	173	0	0	0	0	0	0	0	0	0	0	10	0	39	0	19	4	0	228	0	0	0	11	196	263	242	223	263	233	167	232	257	44	120	193
79.75	0	226	119	201	8	0	264	15	260	260	106	255	273	205	261	17	4	0	0	155	225	175	204	190	256	0	253	208	233	35	0	0	0	235	0	27	0	0	5	0	0	0	0	0	0	0	0	0	0	0	0	0	0	3	0	0	0	0	0	0	0	175	0	0	0	0	0	0	0	0	0	0	9	0	42	0	18	3	0	232	0	2	1	10	203	266	241	226	265	234	171	231	260	51	119	197
80	0	224	119	200	10	0	257	15	258	255	103	251	268	203	256	16	0	0	0	155	224	177	201	188	252	0	252	203	232	32	0	0	0	235	0	27	0	0	2	0	0	0	0	0	0	0	0	0	0	0	0	0	0	1	0	0	0	0	0	0	0	171	0	0	0	0	0	0	0	0	0	0	8	0	42	0	15	3	0	229	0	0	1	10	195	262	241	221	261	231	167	230	257	50	122	192
80.25	0	227	120	202	15	0	261	17	262	259	106	256	276	203	262	21	4	0	0	161	228	179	206	191	255	0	256	208	235	39	0	0	0	238	0	29	0	0	9	0	0	0	0	0	0	0	0	0	0	0	0	0	0	7	0	0	0	0	0	0	0	178	0	0	0	0	0	0	0	0	0	0	12	0	50	0	23	5	0	233	0	1	2	9	203	267	245	227	264	237	171	235	261	55	128	199
80.5	0	224	118	196	8	0	261	13	258	255	103	252	268	202	257	15	2	0	0	155	222	176	203	189	253	0	253	205	231	39	0	0	0	234	0	28	0	0	3	0	0	0	0	0	0	0	0	0	0	0	0	0	0	0	0	0	0	0	0	0	0	175	0	0	0	0	0	0	0	0	0	0	10	0	46	0	13	0	0	228	0	0	0	6	199	262	242	223	263	235	166	230	257	57	120	195
80.75	0	226	118	200	9	0	262	18	261	255	103	254	272	202	259	18	3	0	0	158	227	176	205	190	255	0	252	211	234	40	0	0	0	235	0	26	0	0	5	0	0	0	0	0	0	0	0	0	0	0	0	0	0	4	0	0	0	0	0	0	0	180	0	0	0	0	0	0	0	0	0	0	12	0	52	0	19	3	0	234	0	0	0	4	206	267	244	227	265	237	177	236	261	61	120	200
81	0	222	119	197	10	0	258	12	258	254	100	251	270	202	258	13	0	0	0	155	222	174	202	186	252	0	253	208	233	36	0	0	0	232	0	25	0	0	0	0	0	0	0	0	0	0	0	0	0	0	0	0	0	0	0	0	0	0	0	0	0	174	0	0	0	0	0	0	0	0	0	0	12	0	53	0	15	1	0	229	0	1	0	9	201	264	239	225	262	232	173	235	257	64	123	196
81.25	0	225	122	203	14	0	264	19	262	260	110	256	273	209	262	19	3	0	0	164	230	187	207	196	258	0	256	210	237	40	0	0	0	237	0	32	0	0	5	0	0	0	0	0	0	0	0	0	0	0	0	0	0	2	0	0	0	0	0	0	0	180	0	0	0	0	0	0	0	0	0	0	13	0	59	0	19	8	0	230	0	0	0	9	203	268	245	228	264	235	169	234	259	59	123	195
81.5	0	225	117	198	14	0	263	14	263	256	101	254	273	206	259	16	2	0	0	158	226	179	206	189	256	0	252	211	235	44	0	0	0	237	0	26	0	0	4	0	0	0	0	0	0	0	0	0	0	0	0	0	0	2	0	0	0	0	0	0	0	178	0	0	0	0	0	0	0	0	0	0	11	0	61	0	18	3	0	232	0	0	0	5	207	267	243	229	266	237	175	236	262	67	122	200
81.75	0	222	116	197	10	0	257	12	256	254	99	250	270	201	257	11	0	0	0	155	223	173	203	186	253	0	247	207	232	39	0	0	0	231	0	25	0	0	1	0	0	0	0	0	0	0	0	0	0	0	0	0	0	0	0	0	0	0	0	0	0	175	0	0	0	0	0	0	0	0	0	0	7	0	56	0	17	1	0	226	0	0	0	8	202	262	240	225	258	234	173	231	257	70	120	193
82	0	224	117	198	12	0	263	16	260	257	102	255	269	206	258	15	0	0	0	161	226	181	205	191	255	0	254	209	236	42	0	0	0	237	0	28	0	0	3	0	0	0	0	0	0	0	0	0	0	0	0	0	0	2	0	0	0	0	0	0	0	179	0	0	0	0	0	0	0	0	0	0	10	0	65	0	20	4	0	233	0	0	0	7	205	265	242	228	264	237	176	236	260	67	121	198
82.25	0	226	122	203	16	0	261	17	262	258	106	255	276	208	260	19	5	0	0	162	228	183	210	193	257	0	256	213	237	45	0	0	0	238	0	31	0	2	8	0	0	0	0	0	0	0	0	0	0	0	0	0	0	4	0	0	0	0	0	0	0	179	0	0	0	0	0	0	0	0	0	0	11	0	65	0	24	6	0	235	0	0	1	11	208	269	246	229	264	238	178	238	260	76	130	200
82.5	0	227	117	199	16	0	263	14	259	258	102	254	273	206	260	16	2	0	0	162	228	184	208	191	257	0	255	210	234	44	0	0	0	237	0	28	0	0	5	0	0	0	0	0	0	0	0	0	0	0	0	0	0	1	0	0	0	0	0	0	0	179	0	0	0	0	0	0	0	0	0	0	9	0	66	0	21	4	0	232	0	0	0	5	206	263	244	228	267	237	178	236	260	72	124	196
82.75	0	224	118	199	16	0	262	16	259	256	103	251	270	205	259	15	3	0	0	160	227	181	206	193	254	0	252	209	235	46	0	0	0	235	0	31	0	0	6	0	0	0	0	0	0	0	0	0	0	0	0	0	0	1	0	0	0	0	0	0	0	179	0	0	0	0	0	0	0	0	0	0	11	0	68	0	21	5	0	230	0	0	0	5	205	263	241	228	263	239	174	236	258	77	125	199
83	0	227	122	204	17	0	262	18	261	258	106	253	275	210	261	19	4	0	0	164	232	185	207	193	257	0	256	213	237	47	0	0	0	238	0	30	0	0	7	0	0	0	0	0	0	0	0	0	0	0	0	0	0	3	0	0	0	0	0	0	0	181	0	0	0	0	0	0	0	0	0	0	12	0	73	0	23	6	0	234	0	0	0	9	207	266	244	230	265	237	176	237	260	83	130	197
83.25	0	226	122	204	20	0	262	20	260	258	106	253	273	210	262	22	7	0	0	166	230	184	209	195	257	0	257	212	237	46	0	0	0	237	0	32	0	0	10	0	0	0	0	0	0	0	0	0	0	0	0	0	0	5	0	0	0	0	0	0	0	178	0	0	0	0	0	0	0	0	0	0	13	0	72	0	24	5	0	234	0	0	1	12	206	266	245	230	265	236	177	236	256	79	131	198
83.5	0	225	117	201	18	0	259	14	261	258	104	251	271	206	260	16	4	0	0	161	226	182	207	190	252	0	254	212	236	45	0	0	0	234	0	28	0	0	8	0	0	0	0	0	0	0	0	0	0	0	0	0	0	0	0	0	0	0	0	0	0	180	0	0	0	0	0	0	0	0	0	0	10	0	74	0	21	3	0	232	0	1	2	12	209	262	243	229	263	234	181	233	259	84	129	197
83.75	0	226	122	202	22	0	264	18	263	257	108	255	271	211	262	21	8	0	0	164	229	186	208	193	255	0	257	215	239	52	0	0	0	237	0	31	0	1	11	0	0	0	0	0	0	0	0	0	0	0	0	0	0	6	0	0	0	0	0	0	0	182	0	0	0	0	0	0	0	0	0	0	14	0	76	0	26	7	0	235	0	6	8	14	211	267	248	234	268	239	184	239	258	89	135	199
84	0	226	122	203	20	0	262	17	262	259	104	254	273	211	260	19	6	0	0	163	229	184	209	193	255	0	257	216	238	50	0	0	0	236	0	30	0	0	9	0	0	0	0	0	0	0	0	0	0	0	0	0	0	4	0	0	0	0	0	0	0	179	0	0	0	0	0	0	0	0	0	0	13	0	78	0	23	4	0	233	0	2	5	11	208	267	243	229	268	237	180	238	260	90	132	198
84.25	0	226	121	200	20	0	265	14	260	258	108	254	273	208	260	18	5	0	0	167	231	186	210	194	256	0	255	214	239	52	0	0	0	238	0	31	0	0	9	0	0	0	0	0	0	0	0	0	0	0	0	0	0	4	0	0	0	0	0	0	0	183	0	0	0	0	0	0	0	0	0	0	10	0	83	0	23	8	0	236	0	0	0	9	212	266	245	232	266	238	184	240	262	88	129	200
84.5	0	224	119	200	20	0	260	17	262	256	103	252	271	209	260	18	6	0	0	162	231	184	208	192	257	0	254	212	237	53	0	0	0	236	0	28	0	0	10	0	0	0	0	0	0	0	0	0	0	0	0	0	0	1	0	0	0	0	0	0	0	181	0	0	0	0	0	0	0	0	0	0	13	0	85	0	23	6	0	234	0	2	1	9	209	265	245	231	266	239	182	237	259	94	133	196
84.75	0	226	124	202	22	0	263	19	264	260	107	254	273	213	265	22	9	0	0	168	231	191	211	195	259	0	257	218	241	56	0	0	0	238	0	33	0	2	12	0	0	0	0	0	0	0	0	0	0	0	0	0	0	6	0	0	0	0	0	0	0	185	0	0	2	0	0	0	0	0	0	0	14	0	90	0	27	11	0	238	0	7	4	15	212	269	250	236	266	243	185	238	260	97	136	200
85	0	226	120	204	22	0	263	17	263	260	107	254	273	211	263	20	5	0	0	168	233	189	210	192	255	0	258	216	239	53	0	0	0	236	0	33	0	0	13	0	0	0	0	0	0	0	0	0	0	0	0	0	0	4	0	0	0	0	0	0	0	181	0	0	0	0	0	0	0	0	0	0	16	0	86	0	26	8	0	234	0	0	4	14	208	266	246	233	265	236	183	237	260	93	135	195
85.25	0	228	121	203	20	0	263	19	262	260	109	256	275	212	261	24	5	0	0	169	231	188	212	196	256	0	258	217	242	59	0	0	0	238	0	34	0	2	14	0	0	0	0	0	0	0	0	0	0	0	0	0	0	6	0	0	0	0	0	0	0	187	0	0	0	0	0	0	0	0	0	0	14	0	90	0	34	8	0	235	0	2	0	10	214	268	246	233	267	239	185	239	261	98	134	200
85.5	0	226	125	204	23	0	265	21	262	261	112	253	275	214	263	24	9	0	0	167	233	189	212	195	256	0	258	219	240	55	0	0	0	238	0	33	0	1	15	0	0	0	0	0	0	0	0	0	0	0	0	0	0	5	0	0	0	0	0	0	0	183	0	0	0	0	0	0	0	0	0	0	18	0	93	0	25	12	0	235	0	4	1	12	214	268	247	236	266	239	186	238	261	101	138	199
85.75	0	229	121	202	20	0	263	18	260	260	106	253	272	215	262	21	7	0	0	169	234	188	213	193	257	0	256	218	242	57	0	0	0	241	0	34	0	0	12	0	0	0	0	0	0	0	0	0	0	0	0	0	0	4	0	0	0	0	0	0	0	183	0	0	0	0	0	0	0	0	0	0	12	0	93	0	26	10	0	238	0	4	0	8	216	267	244	234	268	241	185	241	260	103	136	201
86	0	228	122	207	23	0	266	19	264	261	108	257	274	216	265	23	7	0	0	169	235	191	214	195	257	0	258	218	241	58	0	0	0	239	0	36	0	0	17	0	0	0	0	0	0	0	0	0	0	0	0	0	0	5	0	0	0	0	0	0	0	182	0	0	0	0	0	0	0	0	0	0	14	0	97	0	28	7	0	235	0	5	5	13	213	269	246	233	268	241	185	238	260	105	138	199
86.25	0	227	122	204	24	0	263	19	263	259	106	254	273	214	262	21	6	0	0	169	234	189	215	193	257	0	257	219	244	59	0	0	0	239	0	34	0	0	15	0	0	0	0	0	0	0	0	0	0	0	0	0	0	3	0	0	0	0	0	0	0	184	0	0	0	0	0	0	0	0	0	0	14	0	95	0	29	9	0	236	0	5	2	13	215	267	247	235	267	240	186	239	261	106	136	202
86.5	0	225	120	202	22	0	264	17	263	259	107	254	272	213	260	20	8	0	0	170	231	189	213	193	255	0	256	217	241	61	0	0	0	236	0	32	0	0	16	0	0	0	0	0	0	0	0	0	0	0	0	0	0	5	0	0	0	0	0	0	0	185	0	0	0	0	0	0	0	0	0	0	12	0	99	0	29	11	0	237	0	3	0	9	215	265	246	234	265	241	188	239	259	105	135	199
86.75	0	226	119	199	21	0	262	18	261	256	105	252	270	214	259	19	6	0	0	167	232	188	216	195	252	0	255	215	239	61	0	0	0	237	0	35	0	0	16	0	0	0	0	0	0	0	0	0	0	0	0	0	0	5	0	0	0	0	0	0	0	186	0	0	1	0	0	0	0	0	0	0	11	0	100	0	31	8	0	237	0	1	0	2	215	266	245	234	265	240	188	240	260	105	133	199
87	0	223	116	197	18	0	259	15	259	254	103	248	267	214	257	16	1	0	0	166	229	187	211	193	250	0	251	215	239	57	0	0	0	233	0	28	0	0	9	0	0	0	0	0	0	0	0	0	0	0	0	0	0	0	0	0	0	0	0	0	0	183	0	0	0	0	0	0	0	0	0	0	9	0	97	0	27	4	0	230	0	0	0	7	213	263	242	232	264	236	183	237	255	103	136	196
87.25	0	227	122	204	26	0	265	17	262	258	109	255	273	215	262	20	6	0	0	172	234	191	215	196	256	0	258	219	241	64	0	0	0	240	0	32	0	0	18	0	0	0	0	0	0	0	0	0	0	0	0	0	0	4	0	0	0	0	0	0	0	186	0	0	2	0	0	0	0	0	0	0	17	0	104	0	29	9	0	238	0	3	2	9	219	268	246	236	269	243	190	240	260	114	141	201
87.5	0	227	121	202	27	0	263	17	260	259	108	254	272	214	260	21	7	0	0	166	231	189	215	193	254	0	256	220	242	65	0	0	0	236	0	33	0	0	18	0	0	0	0	0	0	0	0	0	0	0	0	0	0	6	0	0	0	0	0	0	0	187	0	0	0	0	0	0	0	0	0	0	17	0	105	0	31	11	0	238	0	1	3	10	221	266	247	237	268	243	193	241	261	113	142	200
87.75	0	225	118	200	27	0	263	16	262	257	104	252	270	213	260	19	5	0	0	168	230	189	213	193	255	0	253	219	241	65	0	0	0	236	0	30	0	0	17	0	0	0	0	0	0	0	0	0	0	0	0	0	0	4	0	0	0	0	0	0	0	186	0	0	1	0	0	0	0	0	0	0	13	0	107	0	29	12	0	236	0	1	0	8	218	267	247	233	268	243	191	240	260	115	137	200
88	0	227	120	201	25	0	262	19	262	257	108	253	271	217	261	21	5	0	0	167	232	188	216	192	254	0	256	219	246	65	0	0	0	236	0	33	0	0	19	0	0	0	0	0	0	0	0	0	0	0	0	0	0	4	0	0	0	0	0	0	0	186	0	0	1	0	0	0	0	0	0	0	17	0	111	0	28	10	0	234	0	7	6	11	220	266	246	235	267	241	193	238	260	119	143	202
88.25	0	226	117	200	24	0	265	14	260	257	106	253	271	214	258	19	6	0	0	168	233	187	214	192	254	0	256	219	243	64	0	0	0	236	0	32	0	0	17	0	0	0	0	0	0	0	0	0	0	0	0	0	0	3	0	0	0	0	0	0	0	188	0	0	0	0	0	0	0	0	0	0	15	0	108	0	32	9	0	236	0	4	2	10	222	266	248	237	270	243	192	239	260	117	140	203
88.5	0	228	122	202	25	0	262	18	261	261	106	254	273	217	264	20	8	0	0	172	234	190	214	193	257	0	259	220	244	70	0	0	0	240	0	36	0	0	23	0	0	0	0	0	0	0	0	0	0	0	0	0	0	5	0	0	0	0	0	0	0	189	0	0	3	0	0	0	0	0	0	0	18	0	111	0	32	14	0	238	0	7	4	15	220	269	248	237	266	244	197	241	261	121	145	202
88.75	0	228	121	206	27	0	268	18	265	261	108	255	275	216	264	21	9	0	0	174	236	194	218	195	258	0	259	222	246	68	0	0	0	241	0	35	0	0	24	0	0	0	0	0	0	0	0	0	0	0	0	0	0	7	0	0	0	0	0	0	0	190	0	0	3	0	0	0	0	0	0	0	17	0	114	0	34	12	0	239	0	4	3	11	223	268	249	239	270	245	196	243	264	126	144	203
89	0	232	127	210	32	0	270	23	269	267	118	256	278	223	269	31	16	0	0	182	239	201	223	200	261	0	263	227	249	75	0	0	0	243	0	43	0	4	30	0	0	0	0	0	0	0	0	0	0	0	0	0	0	9	0	0	0	0	0	0	0	189	0	0	7	0	0	0	0	0	0	0	23	2	115	0	39	19	0	239	0	12	10	22	224	273	253	243	274	245	196	246	262	129	151	205
89.25	0	227	121	204	26	0	262	22	261	259	110	254	273	221	264	24	5	0	0	173	235	196	214	197	257	0	259	221	245	68	0	0	0	239	0	37	0	0	27	0	0	0	0	0	0	0	0	0	0	0	0	0	0	4	0	0	0	0	0	0	0	185	0	0	1	0	0	0	0	0	0	0	16	0	112	0	30	10	0	237	0	5	3	12	220	268	248	238	268	243	192	239	260	124	147	201
89.5	0	226	125	205	28	0	267	19	262	258	111	255	274	218	266	23	8	0	0	177	235	197	218	199	258	0	257	223	246	71	0	0	0	241	0	38	0	1	26	0	0	0	0	0	0	0	0	0	0	0	0	0	0	5	0	0	0	0	0	0	0	189	0	0	7	0	0	0	0	0	0	0	18	0	118	0	35	14	0	237	0	4	7	13	222	266	249	237	269	242	192	240	260	128	146	202
89.75	0	227	123	206	27	0	267	19	264	259	111	254	272	218	264	22	9	0	0	175	234	196	218	196	254	0	257	221	244	68	0	0	0	237	0	36	0	0	27	0	0	0	0	0	0	0	0	0	0	0	0	0	0	7	0	0	0	0	0	0	0	188	0	0	2	0	0	0	0	0	0	0	17	0	115	0	34	12	0	235	0	6	5	11	220	266	247	238	267	242	193	240	259	125	144	200
90	0	227	121	203	26	0	263	18	264	260	110	253	274	216	263	22	9	0	0	174	234	193	218	194	255	0	258	220	243	68	0	0	0	242	0	35	0	0	27	0	0	0	0	0	0	0	0	0	0	0	0	0	0	0	0	0	0	0	0	0	0	187	0	0	1	0	0	0	0	0	0	0	15	0	118	0	33	13	0	234	0	1	2	7	220	267	245	238	269	242	192	241	261	127	142	199
90.25	0	224	120	202	26	0	260	16	261	255	108	252	269	216	263	20	6	0	0	170	235	193	215	194	255	0	256	220	244	70	0	0	0	239	0	36	0	0	27	0	0	0	0	0	0	0	0	0	0	0	0	0	0	3	0	0	0	0	0	0	0	185	0	0	2	0	0	0	0	0	0	0	15	0	118	0	33	14	0	237	0	5	4	12	223	264	245	237	266	241	196	239	259	128	147	197
90.5	0	231	121	207	30	0	266	22	265	262	110	257	277	225	266	22	8	0	0	175	237	198	222	199	260	0	260	225	247	75	0	0	0	240	0	38	0	3	34	0	0	0	0	0	0	0	0	0	0	0	0	0	0	6	0	0	0	0	0	0	0	192	0	0	7	0	0	0	0	0	0	0	21	0	127	0	38	16	0	242	0	6	7	13	231	272	252	242	272	247	202	246	265	138	150	206
90.75	0	227	124	202	34	0	266	22	265	259	108	256	275	222	263	24	11	0	0	175	237	193	219	197	256	0	258	226	246	73	0	0	0	240	0	37	0	2	33	0	0	0	0	0	0	0	0	0	0	0	0	0	0	10	0	0	0	0	0	0	0	190	0	0	7	0	0	0	0	0	0	0	21	0	125	0	36	19	0	240	0	8	7	9	226	269	250	241	269	246	199	243	262	137	148	206
91	0	228	123	202	27	0	264	21	260	260	110	252	273	220	262	21	6	0	0	176	235	195	218	196	254	0	259	219	245	76	0	0	0	241	0	35	0	0	32	0	0	0	0	0	0	0	0	0	0	0	0	0	0	4	0	0	0	0	0	0	0	191	0	0	4	0	0	0	0	0	0	0	18	0	125	0	36	18	0	237	0	2	1	11	222	266	248	238	271	243	199	241	260	132	145	201
91.25	0	233	126	208	33	0	271	20	266	265	111	256	277	226	266	27	11	0	0	177	241	199	222	199	260	0	260	226	247	77	0	0	0	242	0	42	0	4	39	0	0	0	0	0	0	0	0	0	0	0	0	0	0	10	0	0	0	0	0	0	0	193	0	0	10	0	0	0	0	0	0	0	21	2	130	0	41	24	0	241	0	8	7	16	229	272	252	243	272	245	202	244	265	141	148	205
91.5	0	232	124	208	31	0	267	21	266	262	115	255	276	226	267	26	12	0	0	182	239	203	224	201	260	0	261	223	251	76	0	0	0	241	0	39	0	2	36	0	0	0	0	0	0	0	0	0	0	0	0	0	0	4	0	0	0	0	0	0	0	191	0	0	4	0	0	0	0	0	0	0	19	0	128	0	39	17	0	238	0	6	7	14	225	270	250	241	269	244	194	243	263	138	153	202
91.75	0	229	122	203	29	0	265	19	263	261	110	254	271	223	264	23	7	0	0	176	236	197	219	198	256	0	257	222	244	77	0	0	0	237	0	37	0	0	38	0	0	0	0	0	0	0	0	0	0	0	0	0	0	4	0	0	0	0	0	0	0	189	0	0	3	0	0	0	0	0	0	0	17	0	126	0	35	17	0	237	0	5	4	12	224	268	247	241	270	243	197	241	259	137	148	201
92	0	232	122	206	34	0	268	20	266	263	113	256	277	226	264	26	9	0	0	179	239	200	222	198	259	0	262	227	250	82	0	0	0	241	0	40	0	0	44	0	0	0	0	0	0	0	0	0	0	0	0	0	0	8	0	0	0	0	0	0	0	192	0	0	12	0	0	0	0	0	0	0	22	0	134	0	38	25	0	241	0	9	5	11	229	271	252	245	274	247	203	243	265	145	153	205
92.25	0	229	127	206	36	0	267	23	264	263	111	258	277	223	268	26	13	0	0	182	241	200	224	198	259	0	261	228	251	83	0	0	0	242	0	41	0	0	44	0	0	0	0	0	0	0	0	0	0	0	0	0	0	10	0	0	0	0	0	0	0	194	0	0	13	0	0	0	0	0	0	0	21	1	133	0	38	23	0	241	0	9	6	16	229	270	254	246	273	248	201	244	263	146	153	205
92.5	0	228	121	204	36	0	266	16	263	263	112	254	274	223	264	25	11	0	0	176	239	199	221	197	259	0	258	226	248	82	0	0	0	243	0	40	0	0	45	0	0	0	0	0	0	0	0	0	0	0	0	0	0	4	0	0	0	0	0	0	0	193	0	0	7	0	0	0	0	0	0	0	19	0	134	0	38	20	0	240	0	8	6	10	231	269	250	242	270	247	201	244	261	142	151	206
92.75	0	230	120	203	29	0	267	20	265	261	112	254	273	225	262	21	10	0	0	176	239	199	222	196	257	0	258	225	251	79	0	0	0	239	0	39	0	0	43	0	0	0	0	0	0	0	0	0	0	0	0	0	0	2	0	0	0	0	0	0	0	191	0	0	8	0	0	0	0	0	0	0	18	0	132	0	38	18	0	238	0	4	7	7	228	268	249	242	270	244	200	241	260	140	147	202
93	0	225	119	201	32	0	262	18	262	257	108	254	271	221	261	24	9	0	0	176	237	197	219	194	256	0	257	224	246	83	0	0	0	240	0	40	0	0	48	0	0	0	0	0	0	0	0	0	0	0	0	0	0	5	0	0	0	0	0	0	0	190	0	0	11	0	0	0	0	0	0	0	23	0	133	0	40	23	0	238	0	8	4	14	229	266	250	242	267	242	202	243	260	148	151	204
93.25	0	229	125	206	34	0	265	21	267	261	114	255	275	224	268	27	12	0	0	182	241	203	223	201	258	0	262	225	251	79	0	0	0	242	0	43	0	1	49	0	0	0	0	0	0	0	0	0	0	0	0	0	0	7	0	0	0	0	0	0	0	193	0	0	13	0	0	0	0	0	0	0	21	2	137	0	42	20	0	240	0	12	8	14	231	269	251	245	270	245	204	242	262	148	153	205
93.5	0	231	123	206	35	0	265	20	265	262	112	253	272	224	266	26	11	0	0	179	240	203	222	197	256	0	263	224	250	84	0	0	0	243	0	42	0	0	51	0	0	0	0	0	0	0	0	0	0	0	0	0	0	7	0	0	0	0	0	0	0	192	0	0	11	0	0	0	0	0	0	0	20	1	137	0	41	21	0	237	0	8	6	11	227	269	250	243	270	247	199	242	263	146	151	200
93.75	0	228	122	203	36	0	266	20	264	261	110	254	273	222	263	25	10	0	0	179	238	200	223	197	256	0	259	226	248	85	0	0	0	240	0	38	0	1	52	0	0	0	0	0	0	0	0	0	0	0	0	0	0	8	0	0	0	0	0	0	0	192	0	0	12	0	0	0	0	0	0	0	20	0	137	0	42	26	0	243	0	8	1	11	231	270	249	242	271	246	204	244	259	146	152	203
94	0	226	121	202	33	0	264	19	262	260	112	252	272	223	263	25	8	0	0	180	239	199	220	196	257	0	256	225	249	85	0	0	0	239	0	38	0	0	52	0	0	0	0	0	0	0	0	0	0	0	0	0	0	7	0	0	0	0	0	0	0	190	0	0	16	0	0	0	0	0	0	0	20	0	136	0	41	21	0	238	0	6	6	12	229	268	248	242	267	243	204	241	262	149	149	201
94.25	0	225	123	202	35	0	265	21	262	258	109	251	273	223	262	22	10	0	0	179	235	199	221	199	258	0	257	225	248	88	0	0	0	240	0	39	0	1	55	0	0	0	0	0	0	0	0	0	0	0	0	0	0	6	0	0	0	0	0	0	0	192	0	0	18	0	0	0	0	0	0	0	18	0	140	0	40	22	0	239	0	10	5	11	228	265	248	243	267	243	204	242	259	150	150	202
94.5	0	230	117	200	34	0	266	19	263	259	109	254	272	223	264	22	8	0	0	179	238	197	221	196	256	0	258	224	247	89	0	0	0	241	0	37	0	0	57	0	0	0	0	0	0	0	0	0	0	0	0	0	0	4	0	0	0	0	0	0	0	191	0	0	16	0	0	0	0	0	0	0	20	0	140	0	43	23	0	240	0	7	6	10	233	266	250	244	269	247	206	242	260	149	150	204
94.75	0	229	121	205	38	0	263	22	262	260	111	251	271	224	264	24	8	0	0	179	239	199	221	197	257	0	257	225	248	86	0	0	0	241	0	40	0	0	57	0	0	0	0	0	0	0	0	0	0	0	0	0	0	6	0	0	0	0	0	0	0	189	0	0	17	0	0	0	0	0	0	0	22	0	140	0	41	24	0	238	0	9	7	13	230	268	249	244	269	243	203	241	260	151	153	200
95	0	226	119	201	35	0	264	18	263	257	107	253	272	222	263	23	7	0	0	176	238	198	220	195	254	0	256	225	251	89	0	0	0	239	0	37	0	0	59	0	0	0	0	0	0	0	0	0	0	0	0	0	0	4	0	0	0	0	0	0	0	191	0	0	19	0	0	0	0	0	0	0	18	0	143	0	42	23	0	240	0	9	5	9	230	265	250	241	268	245	206	244	258	152	152	202
95.25	0	229	120	202	38	0	265	20	265	259	109	253	273	225	264	24	11	0	0	180	239	201	222	197	258	0	259	227	250	93	0	0	0	239	0	42	0	1	63	0	0	0	0	0	0	0	0	0	0	0	0	0	0	9	0	0	0	0	0	0	0	193	0	0	24	0	0	0	0	0	0	0	22	0	143	0	45	27	0	240	0	8	9	12	236	267	254	243	270	248	208	243	262	158	152	204
95.5	0	227	119	200	36	0	263	18	262	258	108	251	272	223	262	24	11	0	0	177	239	200	222	196	257	0	255	225	250	89	0	0	0	240	0	41	0	0	61	0	0	0	0	0	0	0	0	0	0	0	0	0	0	1	0	0	0	0	0	0	0	189	0	0	22	0	0	0	0	0	0	0	20	0	143	0	40	25	0	238	0	8	2	9	233	268	249	246	268	243	206	244	262	150	150	203
95.75	0	229	124	204	37	0	268	23	266	261	113	256	274	227	265	29	12	0	0	181	241	202	226	199	257	0	261	227	252	94	0	0	0	241	0	40	0	1	65	0	0	0	0	0	0	0	0	0	0	0	0	0	0	9	0	0	0	0	0	0	0	197	0	0	25	0	0	0	0	0	0	0	23	0	147	0	45	28	0	242	0	10	8	13	235	270	250	247	271	249	209	243	262	159	155	203
96	0	231	123	204	35	0	265	21	263	262	112	255	273	229	265	26	11	0	0	182	241	202	225	198	258	0	258	227	251	96	0	0	0	241	0	45	0	2	72	0	0	0	0	0	0	0	0	0	0	0	0	0	0	6	0	0	0	0	0	0	0	194	0	0	32	0	0	0	0	0	0	0	25	0	151	0	46	27	0	240	0	15	12	12	236	266	250	246	269	248	210	243	262	162	154	204
Data File	E:\Remi\K60_19.OKA
Set up Time	Jan 24 2014 5:40 PM
Position	10-A
Plate Type	PM 1-
Strain Type	WT
Sample Number	replicate 1
Strain Name	K60
Strain Number	GMI1026
Other	Ralstonia solanacearum
Hour	A01	A02	A03	A04	A05	A06	A07	A08	A09	A10	A11	A12	B01	B02	B03	B04	B05	B06	B07	B08	B09	B10	B11	B12	C01	C02	C03	C04	C05	C06	C07	C08	C09	C10	C11	C12	D01	D02	D03	D04	D05	D06	D07	D08	D09	D10	D11	D12	E01	E02	E03	E04	E05	E06	E07	E08	E09	E10	E11	E12	F01	F02	F03	F04	F05	F06	F07	F08	F09	F10	F11	F12	G01	G02	G03	G04	G05	G06	G07	G08	G09	G10	G11	G12	H01	H02	H03	H04	H05	H06	H07	H08	H09	H10	H11	H12
0	0	1	0	0	0	0	0	0	0	0	0	6	0	0	0	0	0	0	0	0	0	0	6	0	0	0	0	7	0	0	0	0	0	0	0	7	0	0	0	0	0	0	0	0	0	0	0	2	0	0	0	0	0	0	0	0	0	0	0	2	19	0	0	0	0	0	0	0	0	0	0	1	15	1	0	0	0	0	0	0	0	0	0	7	10	9	0	0	0	16	0	0	0	0	5	13
0.25	0	0	0	0	0	0	0	0	0	0	0	9	0	0	0	0	0	0	0	0	0	0	1	6	0	0	0	6	0	0	0	0	0	0	0	10	0	0	0	0	0	0	0	0	0	0	0	5	0	0	0	0	0	0	0	0	0	0	0	6	13	0	0	0	0	0	0	0	0	0	2	6	10	0	0	0	0	0	0	0	0	0	4	11	8	4	0	0	0	18	0	0	0	0	11	18
0.5	0	0	0	0	0	0	0	0	0	0	0	5	0	0	0	0	0	0	0	0	0	0	0	2	0	0	0	6	0	0	0	0	0	0	0	7	0	0	0	0	0	0	0	0	0	0	0	4	0	0	0	0	0	0	0	0	0	0	0	4	9	0	0	0	0	0	0	0	0	0	0	3	8	0	0	0	0	0	0	0	0	0	1	8	10	11	0	1	0	18	0	0	0	2	5	16
0.75	0	0	0	0	0	0	0	0	0	0	0	6	0	0	0	0	0	0	0	0	0	0	2	6	0	0	0	6	0	0	0	0	0	0	0	8	0	0	0	0	0	0	0	0	0	0	0	4	0	0	0	0	0	0	0	0	0	0	0	5	9	0	0	0	0	0	0	0	0	0	0	6	7	0	0	0	0	0	0	0	0	0	0	12	16	13	0	1	1	18	0	3	3	2	6	15
1	0	0	0	0	0	0	0	0	0	0	0	8	0	0	0	0	0	0	0	0	0	0	0	3	0	0	0	6	0	0	0	0	0	0	0	7	0	0	0	0	0	0	0	0	0	0	0	4	0	0	0	0	0	0	0	0	0	0	0	5	4	0	0	0	0	0	0	0	0	0	1	7	7	0	0	0	0	0	0	0	0	0	3	10	14	8	0	1	0	18	0	2	2	3	7	16
1.25	0	0	0	0	0	0	0	0	0	0	0	7	0	0	0	0	0	0	0	0	0	0	0	2	0	0	0	1	0	0	0	0	0	0	0	6	0	0	0	0	0	0	0	0	0	0	0	0	0	0	0	0	0	0	0	0	0	0	0	1	0	0	0	0	0	0	0	0	0	0	0	4	5	0	0	0	0	0	0	0	0	0	0	8	11	7	0	0	0	12	0	2	0	1	4	13
1.5	0	0	0	0	0	0	0	0	0	0	0	8	0	0	0	0	0	0	0	0	0	0	0	7	0	0	0	1	0	0	0	0	0	0	0	8	0	0	0	0	0	0	0	0	0	0	0	5	0	0	0	0	0	0	0	0	0	0	0	7	0	0	0	0	0	0	0	0	0	0	2	9	3	0	0	0	0	0	0	0	0	1	0	15	8	5	0	0	0	12	0	0	0	0	6	19
1.75	0	0	0	0	0	0	0	0	0	0	0	3	0	0	0	0	0	0	0	0	0	0	0	4	0	0	0	1	0	0	0	0	0	0	0	5	0	0	0	0	0	0	0	0	0	0	0	0	0	0	0	0	0	0	0	0	0	0	0	0	0	0	0	0	0	0	0	0	0	0	0	3	4	0	0	0	0	0	0	0	0	0	0	10	12	7	0	0	0	14	0	0	0	1	3	13
2	0	0	0	0	0	0	0	0	0	0	0	4	0	0	0	0	0	0	0	0	0	0	0	13	0	0	0	2	0	0	0	0	0	0	0	6	7	0	0	0	0	0	0	0	0	0	0	0	4	0	0	0	0	0	0	0	0	0	0	3	2	0	0	0	0	0	0	0	0	0	0	8	7	0	0	0	0	0	0	0	0	0	2	19	15	8	0	1	0	15	0	2	0	6	7	13
2.25	0	0	0	0	0	0	0	0	0	0	0	6	0	0	0	0	0	0	0	0	0	0	0	18	0	0	0	2	0	0	0	0	0	0	0	6	11	0	0	0	0	0	0	0	0	0	0	0	9	0	0	0	0	0	0	0	0	0	0	1	2	0	0	0	0	0	0	0	0	0	0	3	6	0	0	0	0	0	0	0	0	0	1	23	11	10	0	0	0	12	0	1	2	1	2	15
2.5	0	0	0	0	0	0	7	0	0	0	0	4	0	0	0	0	0	0	0	0	0	0	0	33	0	0	3	2	4	0	0	0	0	0	0	6	21	0	0	0	0	0	0	0	0	0	0	0	22	0	0	0	0	0	0	0	0	0	0	1	3	0	0	0	0	3	0	0	0	0	0	6	7	0	0	0	0	0	0	0	0	0	1	30	15	10	0	0	0	14	0	1	0	4	2	14
2.75	0	0	0	0	0	0	13	0	0	0	0	7	0	0	0	0	0	0	0	0	0	0	0	40	0	0	4	2	8	0	0	0	0	0	0	8	25	0	0	0	0	0	0	0	0	0	0	2	22	0	0	0	0	0	0	0	0	0	0	4	0	0	0	0	0	3	0	0	0	0	0	8	4	0	0	0	0	0	0	0	0	0	3	33	10	3	0	0	0	11	0	0	0	3	3	15
3	0	0	0	0	0	0	27	0	0	0	0	10	0	0	0	0	0	0	0	0	0	0	0	57	0	0	13	0	11	0	0	0	0	0	0	11	36	0	0	0	0	9	0	0	0	0	0	3	38	0	0	0	3	0	0	0	0	0	0	7	0	2	0	0	0	12	0	0	0	0	0	9	6	0	0	0	0	0	0	0	3	0	2	49	8	3	0	0	0	10	0	0	0	7	6	18
3.25	0	0	0	0	1	0	31	0	0	0	0	8	0	0	0	0	0	0	0	0	0	0	0	60	0	0	18	0	14	0	0	0	0	0	0	10	39	0	0	0	0	14	0	0	0	0	0	5	42	0	0	0	7	0	0	0	0	0	0	8	0	6	0	0	0	15	0	0	0	0	0	11	8	0	0	0	0	0	0	0	10	4	3	51	9	4	0	0	0	10	1	3	0	7	7	21
3.5	0	0	0	0	10	0	38	0	0	0	0	8	0	0	0	0	0	0	0	0	0	0	0	70	0	0	25	4	20	0	0	0	0	0	0	8	48	5	0	0	0	26	0	0	0	0	0	2	53	0	0	0	13	0	0	0	0	0	0	8	3	14	0	0	8	24	0	0	0	0	0	12	11	0	0	0	0	0	0	0	16	1	4	60	16	11	0	0	1	13	2	3	1	10	5	20
3.75	0	0	0	0	10	0	49	0	0	0	1	10	0	0	0	0	0	0	0	0	0	0	0	82	0	0	28	0	19	0	0	0	0	0	0	9	55	7	0	0	4	32	0	0	0	0	0	4	61	0	0	0	16	0	0	0	0	0	0	8	0	21	0	0	10	26	0	0	0	0	0	14	6	0	0	0	0	0	0	0	20	1	1	68	13	7	0	0	0	11	2	0	0	11	5	22
4	0	0	0	0	11	0	54	0	0	0	0	6	0	0	0	0	0	0	0	0	0	0	0	88	0	0	35	0	20	0	0	0	0	0	0	6	62	9	0	0	13	39	0	0	0	0	0	0	74	0	0	0	21	0	0	0	0	0	0	5	0	27	0	0	11	32	0	2	0	0	0	10	3	0	0	0	0	0	0	0	22	0	0	72	10	4	0	0	0	9	0	0	0	12	2	17
4.25	0	0	0	0	9	0	49	0	0	0	0	0	0	0	0	0	0	0	0	0	0	0	0	87	0	0	33	0	13	0	0	0	0	0	0	0	64	3	0	0	10	37	0	0	0	0	0	0	81	0	0	0	18	0	0	0	0	0	0	0	0	27	0	0	7	28	0	0	0	0	0	0	0	0	0	0	0	0	0	0	15	0	0	69	0	0	0	0	0	0	0	0	0	6	0	3
4.5	0	0	0	0	12	0	63	0	0	0	0	0	0	0	0	0	0	0	0	0	0	0	0	102	0	0	46	0	19	0	0	0	0	0	0	0	79	8	0	0	23	48	0	0	0	0	0	0	99	0	0	0	27	0	0	0	0	0	0	0	0	43	0	0	10	37	0	11	0	0	0	0	0	0	0	0	0	0	0	0	20	0	0	81	0	0	0	0	0	0	0	0	0	17	0	2
4.75	0	0	0	0	17	0	69	0	0	0	0	0	0	0	0	0	0	0	0	0	0	0	0	107	0	0	49	0	20	0	0	0	0	0	0	0	83	11	0	0	27	52	0	0	0	0	0	0	102	0	0	0	29	0	0	0	0	0	0	0	0	46	0	0	15	39	0	13	0	0	0	0	0	0	0	0	0	0	0	0	21	0	0	89	0	1	0	0	0	0	0	0	0	19	0	7
5	0	0	0	0	27	0	86	0	0	0	0	3	0	0	0	0	15	0	0	0	0	0	0	127	0	0	68	0	33	0	0	0	0	0	0	5	101	20	0	0	45	71	0	0	0	0	0	0	124	0	0	0	45	0	0	0	0	0	0	1	0	70	0	0	29	52	0	31	0	0	0	6	3	0	0	0	0	0	0	0	33	0	0	110	10	7	0	0	0	9	0	0	0	39	0	14
5.25	0	0	0	0	24	0	89	0	0	0	0	0	0	0	0	0	17	0	0	0	0	0	0	130	0	0	68	0	27	0	0	0	0	0	0	0	107	14	0	0	45	69	0	0	0	0	0	0	125	0	0	0	43	0	0	0	0	0	0	0	0	71	0	0	25	48	0	30	0	0	0	0	0	0	0	0	0	0	0	0	29	0	0	108	2	0	0	0	0	1	0	0	0	38	0	6
5.5	0	0	0	1	23	0	92	0	0	0	0	0	0	0	0	0	24	0	0	0	0	0	0	133	0	0	71	0	27	0	0	0	0	0	0	0	113	12	0	0	49	73	0	0	0	0	0	0	128	0	0	0	45	0	0	0	0	0	0	0	0	81	0	0	28	49	0	33	0	0	0	0	0	0	0	0	0	0	0	0	28	0	0	112	1	0	0	0	0	0	0	0	0	44	0	4
5.75	0	0	0	4	23	0	97	0	0	0	0	0	0	0	0	0	32	0	0	0	0	0	0	141	0	0	74	0	30	0	0	0	0	0	0	0	116	15	0	0	54	76	0	0	0	0	0	0	133	0	0	0	51	0	0	0	0	0	0	0	0	86	0	0	32	54	0	38	0	0	0	0	0	0	0	0	0	0	0	0	30	0	0	118	1	0	0	0	0	0	0	0	0	49	0	4
6	0	0	0	20	32	0	114	11	0	0	0	4	0	0	0	0	55	0	0	0	0	0	0	155	0	0	86	0	34	0	0	0	0	0	0	3	131	21	0	0	68	93	0	0	0	0	0	0	149	0	0	0	60	0	0	0	0	0	0	0	0	102	0	0	44	64	0	55	0	0	0	4	0	0	0	0	0	0	0	0	41	0	0	132	5	2	0	0	0	2	0	0	0	67	0	9
6.25	0	0	0	24	32	0	116	14	0	0	0	0	0	0	0	0	62	0	0	0	0	0	0	155	0	0	87	0	35	0	0	0	0	0	0	0	134	20	0	0	69	92	0	0	0	0	0	0	149	0	0	0	56	0	0	0	0	0	0	0	0	106	0	0	47	63	0	57	0	0	0	0	0	0	0	0	0	0	0	0	38	0	0	131	3	0	0	0	0	0	0	0	0	72	0	6
6.5	0	0	0	33	38	0	123	19	0	0	0	3	0	0	0	0	70	0	0	0	0	0	0	161	0	0	92	0	41	0	0	0	0	0	0	2	140	23	0	0	77	99	0	0	0	0	0	0	154	0	0	0	63	0	0	0	0	0	0	0	0	113	0	0	54	71	0	68	0	0	0	1	0	0	0	0	0	0	0	0	47	0	0	139	6	5	0	0	0	2	0	0	0	79	0	12
6.75	0	0	0	44	40	0	131	25	0	0	0	3	0	0	0	0	85	0	0	0	0	0	0	170	0	0	94	0	48	0	0	0	0	0	0	4	147	25	0	0	82	107	0	0	0	0	0	0	161	0	0	0	68	0	0	0	0	0	0	0	0	121	0	0	60	76	0	76	0	0	0	3	1	0	0	0	0	0	0	0	51	0	0	142	7	6	0	0	0	6	0	0	0	90	0	12
7	0	0	0	52	42	0	138	31	0	0	0	6	0	0	0	0	94	0	0	0	0	0	0	173	0	0	98	0	49	0	0	0	0	0	0	5	152	24	0	0	86	111	0	0	0	0	0	0	164	0	0	0	70	0	0	0	0	0	0	3	0	129	0	0	67	77	0	85	0	0	0	5	2	0	0	0	0	0	0	0	56	0	0	148	5	4	0	0	0	4	1	0	0	101	0	14
7.25	0	0	0	57	40	0	135	31	0	0	0	0	0	0	0	0	97	0	0	0	0	0	0	171	0	0	97	0	45	0	0	0	0	0	0	0	151	19	0	0	85	108	0	0	0	0	0	0	167	0	0	0	66	0	0	0	0	0	0	0	0	128	0	0	64	75	0	85	0	0	0	0	0	0	0	0	0	0	0	0	51	0	0	142	0	0	0	0	0	0	0	0	0	96	0	4
7.5	0	0	0	68	44	0	142	38	0	0	0	0	0	0	0	0	106	0	0	0	0	0	0	177	0	0	102	0	48	0	0	0	0	0	0	0	157	22	0	0	91	115	0	0	0	0	0	0	173	0	0	0	69	0	0	0	0	0	0	0	0	136	0	0	74	80	0	92	0	0	0	0	0	0	0	0	0	0	0	0	55	0	0	148	1	1	0	0	0	0	0	0	0	108	0	5
7.75	0	0	0	83	48	0	152	44	0	0	0	0	0	0	0	0	120	0	0	0	0	0	0	184	0	0	108	0	51	0	0	0	0	0	0	0	165	20	0	0	98	125	0	0	0	0	0	0	182	0	0	0	72	0	0	0	0	0	0	0	0	146	0	0	84	86	0	103	0	0	0	0	0	0	0	0	0	0	0	0	62	0	0	153	3	0	0	0	0	0	0	0	0	117	0	2
8	0	0	0	91	46	0	153	46	0	0	0	0	0	0	0	0	123	0	0	0	0	0	0	184	0	0	108	0	53	0	0	0	0	0	0	0	164	19	0	0	96	125	0	0	0	0	0	0	181	0	0	0	70	0	0	0	0	0	0	0	0	146	0	0	84	88	0	107	0	0	0	0	0	0	0	0	0	0	0	0	60	0	0	151	0	0	0	0	0	0	0	0	0	121	0	0
8.25	0	0	0	98	54	0	159	54	0	0	0	1	0	0	0	0	132	0	0	0	0	0	0	191	0	0	112	0	58	0	0	0	0	0	0	0	170	23	0	0	103	132	0	0	0	0	0	0	187	0	0	0	75	0	0	0	0	0	0	0	0	153	0	0	93	93	0	116	0	0	0	1	0	0	0	0	0	0	0	0	69	0	0	156	2	1	0	0	0	0	4	0	0	129	0	6
8.5	0	0	0	104	55	0	160	56	0	0	0	0	0	0	0	0	137	0	0	0	0	0	0	190	0	0	113	0	58	0	0	0	0	0	0	0	172	25	0	0	104	132	0	0	0	0	0	0	189	0	0	0	78	0	0	0	0	0	0	0	0	155	0	0	98	95	0	118	0	0	0	0	0	0	0	0	0	0	0	0	65	0	0	156	1	1	0	0	0	0	4	0	0	130	0	1
8.75	0	0	0	115	57	0	165	61	0	0	0	0	0	0	0	0	144	0	0	0	0	0	0	195	0	0	115	0	60	0	0	4	0	0	0	0	176	21	0	0	107	137	0	0	0	0	0	0	194	0	0	0	78	0	0	0	0	0	0	0	0	161	0	0	102	99	0	126	0	0	0	0	0	0	0	0	0	0	0	0	73	0	0	160	0	0	0	0	0	0	6	0	0	136	0	3
9	0	0	0	118	57	0	166	63	0	0	0	0	0	0	0	0	146	0	0	0	0	0	0	194	0	0	117	0	63	0	0	4	0	0	0	0	176	21	0	0	109	138	0	0	0	0	0	0	192	0	0	0	78	0	0	0	0	0	0	0	0	161	0	0	104	100	0	130	0	0	0	0	0	0	0	0	0	0	0	0	72	0	0	158	0	0	0	0	0	0	6	0	0	140	0	0
9.25	0	0	0	133	65	0	176	74	0	0	0	0	0	0	0	0	157	0	0	0	0	0	0	203	0	0	123	0	71	0	0	18	0	0	0	0	185	24	0	0	117	150	0	0	0	0	0	0	204	0	0	0	85	0	0	0	0	0	0	0	0	170	0	0	117	112	0	143	0	0	0	0	0	0	0	0	0	0	0	0	84	0	0	168	1	2	0	0	0	0	14	0	0	152	0	5
9.5	0	0	0	134	63	0	174	69	0	0	0	0	0	0	0	0	157	0	0	0	0	0	0	199	0	0	122	0	69	0	0	19	0	0	0	0	183	22	0	0	116	147	0	0	0	0	0	0	200	0	0	0	85	0	0	0	0	0	0	0	0	170	0	0	114	109	0	141	0	0	0	0	0	0	0	0	0	0	0	0	78	0	0	167	0	0	0	0	0	0	10	0	0	151	0	0
9.75	0	0	0	142	68	0	179	75	0	0	0	0	0	0	0	0	166	0	0	0	0	0	0	203	0	0	124	0	71	0	0	24	0	0	0	0	186	22	0	0	118	151	0	0	0	0	0	0	205	0	0	0	87	0	0	0	0	0	0	0	0	174	0	0	121	114	0	147	0	0	0	0	0	0	0	0	0	0	0	0	84	0	0	169	3	2	0	0	0	0	15	0	0	154	0	0
10	0	0	0	155	74	0	189	88	0	0	0	0	0	0	0	0	176	0	0	0	0	0	0	213	0	0	131	0	84	0	0	38	0	0	0	1	194	27	0	0	128	162	0	0	0	0	0	0	213	0	0	0	96	0	0	0	0	0	0	0	0	183	0	0	135	125	0	159	0	0	0	0	0	0	0	0	0	0	0	0	94	0	0	179	4	3	0	0	0	0	23	0	0	166	0	5
10.25	0	0	0	159	75	0	192	89	0	0	0	0	0	0	0	0	180	0	0	0	0	0	0	216	0	0	136	0	85	0	0	43	0	0	0	3	197	29	0	0	132	167	0	0	0	0	0	0	216	0	0	0	97	0	0	0	0	0	0	0	0	184	0	0	136	128	0	164	0	0	0	2	0	0	0	0	0	0	0	0	98	0	0	182	7	7	0	0	0	1	24	0	0	172	0	9
10.5	0	0	0	168	80	0	198	96	0	0	0	1	0	0	0	0	186	0	0	0	0	0	0	220	0	0	138	0	92	0	0	52	0	0	0	2	201	29	0	0	136	172	0	0	0	0	0	0	220	0	0	0	103	0	0	0	0	0	0	0	0	190	0	0	146	135	0	172	0	0	0	4	0	0	0	0	0	0	0	0	103	0	0	187	6	8	0	0	0	1	28	0	0	179	0	8
10.75	0	0	0	167	78	0	191	92	0	0	0	0	0	0	0	0	184	0	0	0	0	0	0	212	0	0	134	0	87	0	0	50	0	0	0	0	194	24	0	0	130	163	0	0	0	0	0	0	213	0	0	0	100	0	0	0	0	0	0	0	0	185	0	0	142	131	0	165	0	0	0	0	0	0	0	0	0	0	0	0	97	0	0	178	0	2	0	0	0	0	16	0	0	169	0	0
11	0	0	0	173	82	0	198	98	0	0	0	0	0	0	0	0	190	0	0	0	0	0	0	214	0	0	137	0	95	0	0	59	0	0	0	0	198	27	0	0	136	169	0	0	0	0	0	0	217	0	0	0	106	0	0	0	0	0	0	0	0	189	0	0	149	135	0	170	0	0	0	0	0	0	0	0	0	0	0	0	103	0	0	183	0	5	0	0	0	0	24	0	0	176	0	0
11.25	0	0	0	175	84	0	199	99	0	0	0	0	0	0	0	0	191	0	0	0	0	0	0	217	0	0	139	0	96	0	0	59	0	0	0	0	198	25	0	0	136	172	0	0	0	0	0	0	218	0	0	0	107	0	0	0	0	0	0	0	0	191	0	0	152	138	0	175	0	0	0	0	0	0	0	0	0	0	0	0	106	0	0	185	0	3	0	0	0	0	23	0	0	177	0	1
11.5	0	0	0	185	89	0	208	108	0	0	0	3	0	0	0	0	202	0	0	0	0	1	0	226	0	0	147	0	106	0	0	72	0	0	0	2	207	31	0	0	145	181	0	0	0	0	0	0	225	0	0	0	116	0	0	0	0	0	0	0	0	197	0	0	161	147	0	185	0	0	0	4	0	0	0	0	0	0	0	0	115	0	0	195	4	9	0	0	0	2	31	0	0	190	0	11
11.75	0	0	0	189	90	0	206	108	0	0	0	0	0	0	0	0	201	0	0	0	0	1	0	224	0	0	146	0	107	0	0	72	0	0	0	0	205	28	0	0	142	181	0	0	0	0	0	0	224	0	0	0	115	0	0	0	0	0	0	0	0	197	0	0	163	144	0	185	0	0	0	0	0	0	0	0	0	0	0	0	116	0	0	192	2	4	0	0	0	0	28	0	0	188	0	3
12	0	0	0	194	94	0	212	113	0	0	0	1	0	0	0	0	204	0	0	0	0	6	0	226	0	0	147	0	112	0	0	77	0	0	0	0	208	28	0	0	145	184	0	0	0	0	0	0	228	0	0	0	117	0	0	0	0	0	0	0	0	200	0	0	167	148	0	189	0	0	0	0	0	0	0	0	0	0	0	0	119	0	0	194	2	2	0	0	0	0	28	0	0	190	0	4
12.25	0	0	0	203	100	0	217	119	0	0	0	2	0	0	0	0	212	0	0	0	0	13	0	229	0	0	153	0	118	0	0	87	0	0	0	2	213	32	0	0	151	192	0	0	0	0	0	0	232	0	0	0	124	0	0	0	0	0	0	0	0	206	0	0	176	150	0	198	0	0	0	5	0	0	0	0	0	0	0	0	126	0	0	199	7	9	0	0	0	2	33	0	0	199	0	11
12.5	0	0	0	198	96	0	212	115	0	0	0	0	0	0	0	0	207	0	0	0	0	10	0	224	0	0	148	0	115	0	0	81	0	0	0	0	208	26	0	0	143	185	0	0	0	0	0	0	225	0	0	0	123	0	0	0	0	0	0	0	0	199	0	0	170	144	0	191	0	0	0	0	0	0	0	0	0	0	0	0	120	0	0	194	1	5	0	0	0	0	25	0	0	194	0	0
12.75	0	0	0	204	102	0	217	119	0	0	0	0	0	0	0	0	210	0	0	0	0	14	0	226	0	0	152	0	117	0	0	85	0	0	0	0	211	26	0	0	148	189	0	0	0	0	0	0	227	0	0	0	126	0	0	0	0	0	0	0	0	205	0	0	176	145	0	195	0	0	0	0	0	0	0	0	0	0	0	0	125	0	0	198	1	5	0	0	0	0	26	0	0	196	0	2
13	0	0	0	212	106	0	219	124	0	0	0	0	0	0	0	0	216	0	0	0	0	21	0	229	0	0	155	0	123	0	0	92	0	0	0	0	213	26	0	0	151	194	0	0	0	0	0	0	230	0	0	0	131	0	0	0	0	0	0	0	0	206	0	0	181	146	0	201	0	0	0	0	0	0	0	0	0	0	0	0	128	0	0	200	1	6	0	0	0	0	26	0	0	203	0	0
13.25	0	0	0	213	108	0	220	127	0	0	0	0	0	0	0	0	218	0	0	0	0	25	0	230	0	0	157	0	125	0	0	95	0	0	0	0	215	30	0	0	150	196	0	0	0	0	0	0	231	0	0	0	133	0	0	0	0	0	0	0	0	207	0	0	183	148	0	203	0	0	0	0	0	0	0	0	0	0	0	0	132	0	0	202	3	7	0	0	0	0	26	0	0	203	0	1
13.5	0	0	0	214	110	0	223	131	0	0	0	0	0	0	0	0	219	0	0	0	0	30	0	231	0	0	157	0	129	0	0	96	0	0	0	0	215	31	0	0	154	200	0	0	0	0	0	0	234	0	0	0	136	0	0	0	0	0	0	0	0	210	0	0	188	149	0	205	0	0	0	2	0	0	0	0	0	0	0	0	137	0	0	205	5	8	0	0	0	0	32	0	0	208	0	6
13.75	0	0	0	225	120	0	233	143	0	0	0	8	0	0	0	0	229	0	0	0	0	42	0	240	0	0	167	0	138	0	0	104	0	0	0	6	224	38	0	0	162	209	0	0	0	0	0	0	241	0	0	0	147	0	0	0	0	0	0	3	0	218	0	0	197	156	0	214	0	8	0	10	2	0	0	0	0	0	0	0	147	0	0	213	10	14	0	0	0	5	39	0	0	216	0	14
14	0	0	0	222	117	0	228	137	0	0	0	0	0	0	0	0	224	0	0	0	0	39	0	234	0	0	162	0	137	0	0	103	0	0	0	1	219	31	0	0	158	204	0	0	0	0	0	0	236	0	0	0	144	0	0	0	0	0	0	0	0	213	0	0	194	149	0	210	0	0	0	0	0	0	0	0	0	0	0	0	141	0	0	206	3	8	0	0	0	0	31	0	0	212	0	6
14.25	0	0	0	225	119	0	230	141	0	0	0	1	0	0	0	0	227	0	0	0	0	45	0	236	0	0	164	0	140	0	0	104	0	0	0	0	221	30	0	0	160	206	0	0	0	0	0	0	237	0	0	0	144	0	0	0	0	0	0	0	0	215	0	0	198	149	0	213	0	2	0	0	0	0	0	0	0	0	0	0	146	0	0	209	4	7	0	0	0	0	32	0	0	215	0	9
14.5	0	0	0	233	128	0	238	148	0	0	0	7	0	0	0	0	235	0	0	0	0	52	0	242	0	0	170	0	146	0	0	113	0	0	0	4	227	35	0	0	167	215	0	0	0	0	0	0	244	0	0	0	151	0	0	0	0	0	0	3	0	220	0	0	206	156	0	222	0	9	0	11	3	0	0	0	0	0	0	1	157	0	0	216	10	13	0	0	0	6	40	1	0	225	0	17
14.75	0	0	0	226	125	0	228	143	0	0	0	0	0	0	0	0	228	0	0	0	0	48	0	234	0	0	163	0	141	0	0	105	0	0	0	0	221	30	0	0	158	206	0	0	0	0	0	0	234	0	0	0	147	0	0	0	0	0	0	0	0	213	0	0	198	147	0	213	0	1	0	0	0	0	0	0	0	0	0	0	146	0	0	207	2	7	0	0	0	0	26	0	0	213	0	0
15	0	0	0	236	132	0	235	150	0	0	0	2	0	0	0	0	234	0	0	0	0	54	0	241	0	0	170	0	149	0	0	113	0	0	0	0	226	33	0	0	166	214	0	0	0	0	0	0	238	0	0	0	155	0	0	0	0	0	0	0	0	218	0	0	204	152	0	222	0	6	0	2	0	0	0	0	0	0	0	0	154	0	0	213	6	10	0	0	0	0	33	0	0	224	0	5
15.25	0	0	0	242	136	0	240	155	0	0	0	4	0	0	0	0	240	0	0	0	0	65	0	244	0	0	175	0	156	0	0	119	0	0	0	3	231	35	0	0	171	221	0	0	0	0	0	0	244	0	0	0	162	0	0	0	0	0	0	0	0	223	0	0	213	155	0	228	0	12	0	9	2	0	0	0	0	0	0	0	161	0	1	220	7	16	0	0	0	6	39	0	0	231	0	13
15.5	0	0	0	242	138	0	241	158	0	0	0	3	0	0	0	0	241	0	0	0	0	65	0	244	0	0	176	0	155	0	0	118	0	0	0	0	232	33	0	0	171	222	0	0	0	0	0	0	245	0	0	0	161	0	0	0	0	0	0	0	0	223	0	0	212	154	0	226	0	7	0	3	0	0	0	0	0	0	0	0	163	0	0	218	5	10	0	0	0	2	36	0	0	230	0	9
15.75	0	0	0	239	139	0	238	156	0	0	0	0	0	0	0	0	238	0	0	0	0	65	0	241	0	0	175	0	154	0	0	118	0	0	0	0	227	33	0	0	167	217	0	0	0	0	0	0	240	0	0	0	162	0	0	0	0	0	0	0	0	222	0	0	210	152	0	225	0	6	0	0	0	0	0	0	0	0	0	0	158	0	0	216	5	12	0	0	0	0	34	0	0	225	0	6
16	0	0	0	238	139	0	235	156	0	0	0	0	0	0	0	0	235	0	0	0	0	68	0	236	0	0	174	0	153	0	0	116	0	0	0	0	227	28	0	0	168	215	0	0	0	0	0	0	236	0	0	0	159	0	0	0	0	0	0	0	0	218	0	0	208	149	0	222	0	3	0	0	0	0	0	0	0	0	0	0	160	0	0	212	3	8	0	0	0	0	29	0	0	226	0	3
16.25	0	0	0	238	141	0	236	156	0	0	0	0	0	0	0	0	234	0	0	0	0	70	0	235	0	0	174	0	154	0	0	117	0	0	0	0	226	29	0	0	167	216	0	0	0	0	0	0	236	0	0	0	163	0	0	0	0	0	0	0	0	218	0	0	208	148	0	223	0	4	0	0	0	0	0	0	0	0	0	0	159	0	0	212	2	10	0	0	0	0	29	0	0	227	0	2
16.5	0	0	0	243	144	0	241	160	0	0	0	0	0	0	0	0	240	0	0	0	0	73	0	241	0	0	179	0	161	0	0	121	0	0	0	0	230	29	0	0	171	221	0	0	0	0	0	0	239	0	0	0	165	0	0	0	0	0	0	0	0	223	0	0	214	151	0	228	0	4	0	0	0	0	0	0	0	0	0	0	164	0	0	217	3	10	0	0	0	0	29	0	0	229	0	0
16.75	0	0	0	246	150	0	243	165	0	0	0	0	0	0	0	0	243	0	0	0	0	81	0	241	0	0	182	0	166	0	0	127	0	0	0	0	232	32	0	0	176	225	0	0	0	0	0	0	241	0	0	0	171	0	0	0	0	0	0	0	0	225	0	0	218	151	0	232	0	9	0	0	0	0	0	0	0	0	0	0	172	0	0	220	4	10	0	0	0	0	33	0	0	236	0	9
17	0	0	0	242	148	0	238	163	0	0	0	0	0	0	0	0	238	0	0	0	0	76	0	237	0	0	175	0	161	0	0	118	0	0	0	0	227	29	0	0	170	219	0	0	0	0	0	0	235	0	0	0	167	0	0	0	0	0	0	0	0	220	0	0	211	147	0	225	0	0	0	0	0	0	0	0	0	0	0	0	164	0	0	213	0	5	0	0	0	0	24	0	0	229	0	0
17.25	0	0	0	252	157	0	248	174	0	0	0	6	0	0	0	0	248	0	0	0	0	88	0	247	0	0	186	0	172	0	0	129	0	0	0	4	236	33	0	0	180	231	0	0	0	0	0	0	246	0	0	0	176	0	0	0	0	0	0	0	0	228	0	0	223	156	0	236	0	11	0	7	0	0	0	0	0	0	0	0	178	0	0	224	7	14	0	0	0	2	36	0	0	242	0	12
17.5	0	0	0	244	157	0	240	170	0	0	0	0	0	0	0	0	241	0	0	0	0	85	0	238	0	0	180	0	166	0	0	122	0	0	0	0	230	28	0	0	173	223	0	0	0	0	0	0	235	0	0	0	172	0	0	0	0	0	0	0	0	222	0	0	216	148	0	228	0	5	0	0	0	0	0	0	0	0	0	0	170	0	0	219	0	8	0	0	0	0	29	0	0	232	0	2
17.75	0	0	0	247	157	0	241	171	0	0	0	0	0	0	0	0	243	0	0	0	0	87	0	238	0	0	184	0	169	0	0	126	0	0	0	0	231	29	0	0	177	224	0	0	0	0	0	0	237	0	0	0	175	0	0	0	0	0	0	0	0	222	0	0	218	149	0	229	0	6	0	0	0	0	0	0	0	0	0	0	175	0	0	220	5	13	0	0	0	0	30	0	0	236	0	2
18	0	0	0	249	161	0	245	176	0	0	0	0	0	0	0	0	245	0	0	0	0	90	0	242	0	0	187	0	174	0	0	129	0	0	0	0	234	30	0	0	181	229	0	0	0	0	0	0	241	0	0	0	178	0	0	0	0	0	0	0	0	226	0	0	222	153	0	234	0	8	0	0	0	0	0	0	0	0	0	0	178	0	0	222	6	10	0	0	0	0	31	0	0	238	0	5
18.25	0	0	0	253	164	0	249	178	0	0	0	1	0	0	0	0	249	0	0	0	0	95	0	244	0	0	190	0	176	0	0	130	0	0	0	1	236	30	0	0	184	232	0	0	0	0	0	0	241	0	0	0	183	0	0	0	0	0	0	0	0	228	0	0	225	154	0	238	0	12	0	3	0	0	0	0	0	0	0	0	182	0	0	223	6	11	0	0	0	1	35	0	0	244	0	10
18.5	0	0	0	252	165	0	245	177	0	0	0	0	0	0	0	0	246	0	0	0	0	94	0	240	0	0	187	0	173	0	0	131	0	0	0	0	235	30	0	0	181	229	0	0	0	0	0	0	239	0	0	0	182	0	0	0	0	0	0	0	0	225	0	0	223	152	0	235	0	8	0	0	0	0	0	0	0	0	0	0	181	0	0	220	5	11	0	0	0	0	30	0	0	239	0	1
18.75	0	0	0	256	169	0	252	186	0	0	0	6	0	0	0	0	253	0	0	0	0	102	0	246	0	0	194	0	182	0	0	135	0	0	0	5	240	35	0	0	189	237	0	0	0	0	0	0	246	0	0	0	189	0	0	0	0	0	0	1	0	230	0	0	229	157	0	240	0	16	0	10	1	0	0	0	0	0	0	0	190	0	0	230	9	16	0	0	0	5	39	0	0	248	0	13
19	0	0	0	261	173	0	254	192	0	0	0	9	0	0	0	0	254	0	0	0	0	105	0	249	0	0	196	0	185	0	0	140	0	0	0	6	242	36	0	0	193	242	0	0	0	0	3	0	249	0	0	0	194	0	0	0	0	0	0	3	0	233	0	0	233	160	0	245	0	18	0	10	0	0	0	0	0	0	0	2	196	0	2	230	11	19	0	0	0	7	40	1	0	252	0	16
19.25	0	0	0	260	178	0	254	191	0	0	0	7	0	0	0	0	256	0	0	0	0	107	0	250	0	0	199	0	187	0	0	140	0	0	0	4	243	35	0	0	194	243	0	0	0	0	2	0	248	0	0	0	194	0	0	0	0	0	0	2	0	234	0	0	234	160	0	248	0	18	0	10	3	0	0	0	0	0	0	0	196	0	0	231	9	16	0	0	0	6	38	0	0	252	0	13
19.5	0	0	0	261	178	0	256	194	0	0	0	5	0	0	0	0	257	0	0	0	0	109	0	249	0	0	199	0	186	0	0	139	0	0	0	3	243	33	0	0	197	242	0	0	0	0	0	0	247	0	0	0	195	0	0	0	0	0	0	1	0	233	0	0	235	161	0	247	0	16	0	4	1	0	0	0	0	0	0	0	196	0	0	232	9	16	0	0	0	3	39	0	0	252	0	11
19.75	0	0	0	256	178	0	249	189	0	0	0	0	0	0	0	0	251	0	0	0	0	104	0	243	0	0	194	0	180	0	0	134	0	0	0	0	238	29	0	0	189	239	0	0	0	0	0	0	241	0	0	0	191	0	0	0	0	0	0	0	0	227	0	0	229	153	0	242	0	9	0	0	0	0	0	0	0	0	0	0	190	0	0	226	1	10	0	0	0	0	33	0	0	247	0	2
20	0	0	0	250	176	0	245	186	0	0	0	0	0	0	0	0	245	0	0	0	0	103	0	238	0	0	188	0	177	0	0	131	0	0	0	0	233	26	0	0	185	231	0	0	0	0	0	0	232	0	0	0	187	0	0	0	0	0	0	0	0	222	0	0	223	148	0	234	0	4	0	0	0	0	0	0	0	0	0	0	185	0	0	221	0	6	0	0	0	0	24	0	0	241	0	0
20.25	0	0	0	254	179	0	247	190	0	0	0	0	0	0	0	0	248	0	0	0	0	106	0	239	0	0	194	0	179	0	0	134	0	0	0	0	234	26	0	0	190	235	0	0	0	0	0	0	238	0	0	0	191	0	0	0	0	0	0	0	0	225	0	0	228	152	0	238	0	8	0	0	0	0	0	0	0	0	0	0	191	0	0	224	0	9	0	0	0	0	28	0	0	244	0	1
20.5	0	0	0	258	185	0	252	197	0	0	0	4	0	0	0	0	253	0	0	0	0	113	0	244	0	0	200	0	186	0	0	139	0	0	0	1	240	33	0	0	195	241	0	0	0	0	0	0	243	0	0	0	197	0	0	0	0	0	0	0	0	230	0	0	234	157	0	244	0	16	0	6	0	0	0	0	0	0	0	0	197	0	0	229	10	14	0	0	0	2	37	0	0	251	0	12
20.75	0	0	0	261	188	0	253	200	0	0	0	2	0	0	0	0	255	0	0	0	0	114	0	247	0	0	201	0	186	0	0	143	0	0	0	0	242	31	0	0	198	242	0	0	0	0	0	0	244	0	0	0	200	0	0	0	0	0	0	0	0	231	0	0	235	158	0	245	0	14	0	4	0	0	0	0	0	0	0	0	199	0	0	230	7	15	0	0	0	0	36	0	0	253	0	8
21	0	0	0	262	193	0	254	198	0	0	0	0	0	0	0	0	256	0	0	0	0	113	0	246	0	0	200	0	185	0	0	140	0	0	0	0	243	32	0	0	198	244	0	0	0	0	0	0	243	0	0	0	199	0	0	0	0	0	0	0	0	232	0	0	235	156	0	246	0	11	0	0	0	0	0	0	0	0	0	0	198	0	0	232	8	14	0	0	0	0	31	0	0	253	0	5
21.25	0	0	0	264	194	0	259	206	0	0	0	5	0	0	0	0	258	0	0	0	0	119	0	250	0	0	206	0	188	0	0	145	0	0	0	2	246	33	0	0	205	249	0	0	0	0	1	0	247	0	0	0	205	0	0	0	0	0	0	0	0	234	0	0	240	161	0	249	0	16	0	7	0	0	0	0	0	0	0	0	205	0	0	232	7	17	0	0	0	2	39	0	0	258	0	10
21.5	0	0	0	263	196	0	258	206	0	0	0	2	0	0	0	0	260	0	0	0	0	120	0	247	0	0	205	0	190	0	0	145	0	0	0	1	244	32	0	0	204	247	0	0	0	0	0	0	245	0	0	0	205	0	0	0	0	0	0	0	0	233	0	0	240	159	0	248	0	14	0	5	0	0	0	0	0	0	0	0	205	0	0	233	7	16	0	0	0	2	37	0	0	255	0	11
21.75	0	0	0	266	202	0	261	212	0	0	0	6	0	0	0	0	258	0	0	0	0	125	0	252	0	0	209	0	193	0	0	149	0	0	0	4	248	35	0	0	209	251	0	0	0	0	1	0	247	0	0	0	209	0	0	0	0	0	0	1	0	235	0	0	243	162	0	253	0	18	0	11	2	0	0	0	0	0	0	0	211	0	0	236	12	20	0	0	0	7	38	0	0	259	0	17
22	0	0	0	262	198	0	256	206	0	0	0	1	0	0	0	0	256	0	0	0	0	123	0	245	0	0	206	0	188	0	0	145	0	0	0	0	243	32	0	0	205	247	0	0	0	0	0	0	242	0	0	0	206	0	0	0	0	0	0	0	0	232	0	0	238	157	0	248	0	13	0	2	0	0	0	0	0	0	0	0	205	0	0	232	7	16	0	0	0	2	34	0	0	253	0	9
22.25	0	0	0	263	201	0	258	208	0	0	0	1	0	0	0	0	258	0	0	0	0	123	0	247	0	0	207	0	189	0	0	146	0	0	0	0	244	32	0	0	208	249	0	0	0	0	0	0	246	0	0	0	206	0	0	0	0	0	0	0	0	233	0	0	240	158	0	249	0	14	0	1	0	0	0	0	0	0	0	0	206	0	0	233	7	14	0	0	0	1	33	0	0	257	0	7
22.5	0	0	0	259	202	0	255	208	0	0	0	0	0	0	0	0	256	0	0	0	0	125	0	244	0	0	206	0	187	0	0	145	0	0	0	0	241	31	0	0	207	247	0	0	0	0	0	0	242	0	0	0	207	0	0	0	0	0	0	0	0	231	0	0	238	158	0	245	0	14	0	2	0	0	0	0	0	0	0	0	207	0	0	232	6	15	0	0	0	1	32	0	0	252	0	8
22.75	0	0	0	261	201	0	256	209	0	0	0	0	0	0	0	0	256	0	0	0	0	124	0	244	0	0	207	0	186	0	0	145	0	0	0	0	243	30	0	0	207	246	0	0	0	0	0	0	241	0	0	0	207	0	0	0	0	0	0	0	0	230	0	0	238	156	0	247	0	14	0	1	0	0	0	0	0	0	0	0	207	0	0	231	5	15	0	0	0	0	33	0	0	252	0	5
23	0	0	0	267	209	0	262	216	0	0	0	6	0	0	0	0	262	0	0	0	0	131	0	251	0	0	214	0	192	0	0	153	0	0	0	2	247	35	0	0	214	254	0	0	0	0	2	0	247	0	0	0	213	0	0	0	0	0	0	4	0	236	0	0	246	162	0	254	0	20	0	7	2	0	0	0	0	0	0	0	216	0	0	237	9	21	0	0	0	6	41	0	0	259	0	14
23.25	0	0	0	264	208	0	259	215	0	0	0	4	0	0	0	0	260	0	0	0	0	128	0	247	0	0	211	0	189	0	0	150	0	0	0	0	245	34	0	0	213	251	0	0	0	0	0	0	246	0	0	0	212	0	0	0	0	0	0	0	0	234	0	0	241	160	0	250	0	17	0	6	2	0	0	0	0	0	0	0	214	0	0	235	9	19	0	0	0	1	35	0	0	255	0	10
23.5	0	0	0	261	208	0	255	210	0	0	0	0	0	0	0	0	255	0	0	0	0	127	0	243	0	0	209	0	187	0	0	146	0	0	0	0	242	30	0	0	207	245	0	0	0	0	0	0	242	0	0	0	209	0	0	0	0	0	0	0	0	230	0	0	239	155	0	245	0	10	0	0	0	0	0	0	0	0	0	0	207	0	0	232	4	14	0	0	0	0	31	0	0	252	0	2
23.75	0	0	0	261	209	0	255	214	0	0	0	2	0	0	0	0	256	0	0	0	0	130	0	244	0	0	210	0	187	0	0	147	0	0	0	0	242	31	0	0	210	246	0	0	0	0	0	0	242	0	0	0	210	0	0	0	0	0	0	0	0	231	0	0	239	159	0	246	0	15	0	2	0	0	0	0	0	0	0	0	209	0	0	232	4	14	0	0	0	0	34	0	0	254	0	7
24	0	0	0	268	218	0	263	221	0	0	0	2	0	0	0	0	263	0	0	0	0	133	0	251	0	0	217	0	192	0	0	153	0	0	0	0	250	32	0	0	219	255	0	0	0	0	0	0	248	0	0	0	218	0	0	0	0	0	0	0	0	238	0	0	248	161	0	255	0	16	0	5	0	0	0	0	0	0	0	0	219	0	0	238	8	18	0	0	0	2	36	0	0	260	0	10
24.25	0	0	0	268	217	0	263	222	0	0	0	7	0	0	0	0	262	0	0	0	0	134	0	251	0	0	216	0	194	0	0	153	0	0	0	3	248	33	0	0	219	255	0	0	0	0	3	0	247	0	0	0	217	0	0	0	0	0	0	4	0	238	0	0	248	164	0	255	0	22	0	9	2	0	0	0	0	0	0	0	219	0	0	237	9	17	0	0	0	5	39	0	0	262	0	15
24.5	0	0	0	257	213	0	252	214	0	0	0	0	0	0	0	0	254	0	0	0	0	129	0	242	0	0	210	0	184	0	0	147	0	0	0	0	239	28	0	0	210	246	0	0	0	0	0	0	237	0	0	0	208	0	0	0	0	0	0	0	0	227	0	0	237	155	0	245	0	10	0	0	0	0	0	0	0	0	0	0	208	0	0	230	3	12	0	0	0	0	29	0	0	250	0	2
24.75	0	0	0	261	218	0	258	218	0	0	0	0	0	0	0	0	257	0	0	0	0	134	0	244	0	0	213	0	186	0	0	150	0	0	0	0	243	32	0	0	217	249	0	0	0	0	0	0	241	0	0	0	213	0	0	0	0	0	0	0	0	232	0	0	242	159	0	248	0	13	0	0	0	0	0	0	0	0	0	0	214	0	0	233	6	18	0	0	0	0	33	0	0	255	0	4
25	0	0	0	264	220	0	259	222	0	0	0	1	0	0	0	0	258	0	0	0	0	135	0	246	0	0	215	0	188	0	0	151	0	0	0	0	245	31	0	0	219	251	0	0	0	0	0	0	244	0	0	0	215	0	0	0	0	0	0	0	0	234	0	0	243	159	0	250	0	15	0	1	0	0	0	0	0	0	0	0	216	0	0	234	10	17	0	0	0	0	34	0	0	256	0	8
25.25	0	0	0	266	222	0	264	226	0	0	0	5	0	0	0	0	261	0	0	0	0	137	0	250	0	0	220	0	192	0	0	154	0	0	0	1	248	31	0	0	223	257	0	0	0	0	1	0	247	0	0	0	217	0	0	0	0	0	0	0	0	237	0	0	247	162	0	255	0	18	0	5	0	0	0	0	0	0	0	0	221	0	0	238	7	17	0	0	0	2	40	0	0	260	0	11
25.5	0	0	0	265	226	0	262	226	0	0	0	2	0	0	0	0	262	0	0	0	0	139	0	247	0	0	219	0	191	0	0	154	0	0	0	0	248	33	0	0	224	253	0	0	0	0	0	0	244	0	0	0	219	0	0	0	0	0	0	0	0	235	0	0	247	162	0	252	0	16	0	0	0	0	0	0	0	0	0	0	221	0	0	238	6	17	0	0	0	0	36	0	0	258	0	5
25.75	0	0	0	268	227	0	265	230	0	0	0	4	0	0	0	0	264	0	0	0	0	140	0	251	0	0	223	0	193	0	0	155	0	0	0	1	248	34	0	0	225	257	0	0	0	0	1	0	248	0	0	0	223	0	0	0	0	0	0	1	0	238	0	0	250	163	0	258	0	20	0	6	2	0	0	0	0	0	0	0	224	0	0	239	11	23	0	0	0	3	40	0	0	259	0	13
26	0	0	0	270	229	0	266	233	0	0	0	6	0	0	0	0	267	0	0	0	0	143	0	252	0	0	225	0	196	0	0	160	0	0	0	2	251	34	0	0	228	261	0	0	0	0	5	0	250	0	0	0	226	0	0	0	0	0	0	1	0	240	0	0	252	167	0	261	0	22	0	8	2	0	0	0	0	0	0	1	227	0	2	240	10	22	0	0	0	5	42	1	0	264	0	18
26.25	0	0	0	268	229	0	262	230	0	0	0	3	0	0	0	0	262	0	0	0	0	141	0	248	0	0	221	0	192	0	0	155	0	0	0	0	246	33	0	0	224	255	0	0	0	0	0	0	245	0	0	0	221	0	0	0	0	0	0	0	0	237	0	0	248	162	0	254	0	17	0	4	1	0	0	0	0	0	0	0	224	0	0	238	10	19	0	0	0	4	35	0	0	260	0	8
26.5	0	0	0	267	230	0	263	231	0	0	0	5	0	0	0	0	262	0	0	0	0	141	0	250	0	0	222	0	191	0	0	157	0	0	0	1	248	34	0	0	226	257	0	0	0	0	2	0	247	0	0	0	224	0	0	0	0	0	0	0	0	237	0	0	250	165	0	255	0	20	0	7	1	0	0	0	0	0	0	0	224	0	0	237	8	18	0	0	0	2	38	0	0	260	0	13
26.75	0	0	0	261	228	0	259	227	0	0	0	0	0	0	0	0	257	0	0	0	0	137	0	243	0	0	219	0	185	0	0	153	0	0	0	0	243	30	0	0	221	251	0	0	0	0	0	0	239	0	0	0	219	0	0	0	0	0	0	0	0	232	0	0	242	158	0	249	0	13	0	0	0	0	0	0	0	0	0	0	220	0	0	232	3	15	0	0	0	0	31	0	0	255	0	1
27	0	0	0	262	230	0	259	229	0	0	0	0	0	0	0	0	259	0	0	0	0	139	0	244	0	0	220	0	187	0	0	152	0	0	0	0	242	28	0	0	222	251	0	0	0	0	0	0	240	0	0	0	218	0	0	0	0	0	0	0	0	232	0	0	244	158	0	250	0	13	0	0	0	0	0	0	0	0	0	0	220	0	0	233	3	15	0	0	0	0	31	0	0	255	0	3
27.25	0	0	0	266	233	0	263	235	0	0	0	2	0	0	0	0	262	0	0	0	0	142	0	249	0	0	223	0	191	0	0	155	0	0	0	0	248	32	0	0	228	255	0	0	0	0	1	0	244	0	0	0	224	0	0	0	0	0	0	0	0	237	0	0	249	162	0	255	0	17	0	5	0	0	0	0	0	0	0	0	227	0	0	238	9	20	0	0	0	3	39	0	0	260	0	7
27.5	0	0	0	268	237	0	266	238	0	0	0	3	0	0	0	0	264	0	0	0	0	143	0	251	0	0	226	0	192	0	0	157	0	0	0	0	250	33	0	0	230	259	0	0	0	0	3	0	247	0	0	0	228	0	0	0	0	0	0	0	0	238	0	0	251	163	0	257	0	19	0	4	0	0	0	0	0	0	0	0	228	0	0	239	9	18	0	0	0	2	38	0	0	260	0	12
27.75	0	0	0	269	237	0	267	239	0	0	0	6	0	0	0	0	266	0	0	0	0	146	0	251	0	0	228	0	194	0	0	162	0	0	0	2	250	34	0	0	233	261	0	0	0	0	5	0	247	0	0	0	229	0	0	0	0	0	0	2	0	240	0	0	254	168	0	260	0	22	0	9	4	0	0	0	0	0	0	0	233	0	2	240	9	22	0	0	0	5	42	0	0	264	0	14
28	0	0	0	268	238	0	266	239	0	0	0	5	0	0	0	0	264	0	0	0	0	146	0	251	0	0	229	0	193	0	0	161	0	0	0	0	249	35	0	0	233	261	0	0	0	0	4	0	246	0	0	0	229	0	0	0	0	0	0	0	0	239	0	0	251	163	0	258	0	19	0	5	0	0	0	0	0	0	0	0	229	0	0	239	6	20	0	0	0	3	39	0	0	263	0	11
28.25	0	0	0	267	238	0	262	235	0	0	0	0	0	0	0	0	264	0	0	0	0	145	0	246	0	0	227	0	188	0	0	157	0	0	0	0	246	32	0	0	229	256	0	0	0	0	0	0	245	0	0	0	225	0	0	0	0	0	0	0	0	235	0	0	249	160	0	253	0	17	0	0	2	0	0	0	0	0	0	0	226	0	0	237	13	24	0	0	0	6	34	0	0	260	0	3
28.5	0	0	0	262	235	0	261	234	0	0	0	0	0	0	0	0	259	0	0	0	0	141	0	244	0	0	222	0	186	0	0	154	0	0	0	0	243	27	0	0	226	252	0	0	0	0	0	0	239	0	0	0	223	0	0	0	0	0	0	0	0	231	0	0	244	158	0	249	0	11	0	0	0	0	0	0	0	0	0	0	222	0	0	234	3	12	0	0	0	0	29	0	0	254	0	2
28.75	0	0	0	267	241	0	266	240	0	0	0	4	0	0	0	0	263	0	0	0	0	147	0	250	0	0	231	0	191	0	0	160	0	0	0	0	248	31	0	0	232	259	0	0	0	0	3	0	247	0	0	0	228	0	0	0	0	0	0	0	0	239	0	0	251	163	0	257	0	16	0	4	0	0	0	0	0	0	0	0	231	0	0	240	6	21	0	0	0	0	35	0	0	260	0	5
29	0	0	0	272	244	0	269	246	0	0	0	8	0	0	0	0	268	0	0	0	0	150	0	255	0	0	234	0	196	0	0	165	0	0	0	1	252	32	0	0	239	265	0	0	0	0	5	0	250	0	0	0	233	0	0	0	0	0	0	2	0	241	0	0	257	167	0	262	0	23	0	9	1	0	0	0	0	0	0	0	237	0	1	243	12	22	0	0	0	5	42	2	0	266	0	15
29.25	0	0	0	269	242	0	266	245	0	0	0	4	0	0	0	0	267	0	0	0	0	146	0	251	0	0	233	0	193	0	0	164	0	0	0	0	249	33	0	0	235	261	0	0	0	0	5	0	246	0	0	0	233	0	0	0	0	0	0	2	0	239	0	0	253	168	0	259	0	22	0	8	1	0	0	0	0	0	0	0	234	0	1	240	8	21	0	0	0	3	40	0	0	264	0	13
29.5	0	0	0	267	246	0	267	246	0	0	0	3	0	0	0	0	267	0	0	0	0	148	0	251	0	0	231	0	191	0	0	161	0	0	0	0	251	33	0	0	235	260	0	0	0	0	5	0	247	0	0	0	232	0	0	0	0	0	0	0	0	239	0	0	252	165	0	259	0	19	0	4	0	0	0	0	0	0	0	0	235	0	0	240	9	21	0	0	0	2	37	0	0	263	0	10
29.75	0	0	0	262	239	0	262	238	0	0	0	0	0	0	0	0	259	0	0	0	0	143	0	244	0	0	227	0	187	0	0	156	0	0	0	0	242	30	0	0	230	254	0	0	0	0	0	0	239	0	0	0	225	0	0	0	0	0	0	0	0	232	0	0	245	158	0	251	0	11	0	0	0	0	0	0	0	0	0	0	225	0	0	235	4	14	0	0	0	0	32	0	0	253	0	1
30	0	0	0	268	246	0	267	247	0	0	0	2	0	0	0	0	266	0	0	0	0	148	0	253	0	0	234	0	193	0	0	164	0	0	0	0	249	32	0	0	235	261	0	0	0	0	1	0	247	0	0	0	233	0	0	0	0	0	0	0	0	238	0	0	254	165	0	260	0	21	0	6	0	0	0	0	0	0	0	0	235	0	0	241	7	20	0	0	0	3	40	0	0	263	0	8
30.25	0	0	0	266	244	0	266	245	0	0	0	0	0	0	0	0	264	0	0	0	0	145	0	248	0	0	231	0	191	0	0	162	0	0	0	0	247	31	0	0	233	258	0	0	0	0	0	0	244	0	0	0	231	0	0	0	0	0	0	0	0	237	0	0	250	161	0	255	0	18	0	1	0	0	0	0	0	0	0	0	231	0	0	237	7	18	0	0	0	1	36	0	0	259	0	5
30.5	0	0	0	261	242	0	260	240	0	0	0	0	0	0	0	0	259	0	0	0	0	143	0	243	0	0	228	0	186	0	0	156	0	0	0	0	241	27	0	0	230	253	0	0	0	0	0	0	236	0	0	0	226	0	0	0	0	0	0	0	0	232	0	0	245	157	0	249	0	10	0	0	0	0	0	0	0	0	0	0	225	0	0	231	2	13	0	0	0	0	29	0	0	253	0	0
30.75	0	0	0	263	244	0	263	244	0	0	0	0	0	0	0	0	261	0	0	0	0	145	0	247	0	0	230	0	188	0	0	160	0	0	0	0	245	27	0	0	234	255	0	0	0	0	0	0	242	0	0	0	228	0	0	0	0	0	0	0	0	234	0	0	248	158	0	253	0	13	0	0	0	0	0	0	0	0	0	0	231	0	0	236	4	15	0	0	0	0	32	0	0	257	0	3
31	0	0	0	266	247	0	266	248	0	0	0	0	0	0	0	0	265	0	0	0	0	148	0	249	0	0	235	0	190	0	0	164	0	0	0	0	247	32	0	0	236	258	0	0	0	0	1	0	244	0	0	0	230	0	0	0	0	0	0	0	0	237	0	0	250	163	0	255	0	15	0	0	0	0	0	0	0	0	0	0	232	0	0	239	6	18	0	0	0	0	34	0	0	260	0	4
31.25	0	0	0	265	244	0	263	246	0	0	0	0	0	0	0	0	262	0	0	0	0	147	0	245	0	0	232	0	187	0	0	160	0	0	0	0	244	31	0	0	235	256	0	0	0	0	0	0	241	0	0	0	228	0	0	0	0	0	0	0	0	236	0	0	249	160	0	252	0	15	0	0	0	0	0	0	0	0	0	0	231	0	0	237	6	19	0	0	0	0	34	0	0	259	0	4
31.5	0	0	0	264	246	0	264	247	0	0	0	0	0	0	0	0	263	0	0	0	0	148	0	246	0	0	233	0	187	0	0	160	0	0	0	0	245	29	0	0	235	256	0	0	0	0	0	0	242	0	0	0	230	0	0	0	0	0	0	0	0	236	0	0	248	160	0	254	0	12	0	0	0	0	0	0	0	0	0	0	232	0	0	236	5	17	0	0	0	0	32	0	0	257	0	2
31.75	0	0	0	262	246	0	263	246	0	0	0	0	0	0	0	0	260	0	0	0	0	147	0	243	0	0	232	0	185	0	0	159	0	0	0	0	242	28	0	0	234	252	0	0	0	0	0	0	239	0	0	0	228	0	0	0	0	0	0	0	0	232	0	0	245	157	0	249	0	11	0	0	0	0	0	0	0	0	0	0	229	0	0	235	3	14	0	0	0	0	29	0	0	255	0	0
32	0	0	0	273	258	0	274	261	0	0	0	9	0	0	0	0	273	0	0	0	0	155	0	257	0	0	243	0	199	0	0	174	0	0	0	3	255	36	0	0	247	268	0	0	0	0	9	0	253	0	0	0	241	0	0	0	0	0	0	5	0	244	0	0	262	172	0	267	0	26	0	13	6	0	0	1	0	0	0	3	247	0	4	246	12	24	0	0	0	9	46	5	0	269	0	19
32.25	0	0	0	268	254	0	269	257	0	0	0	3	0	0	0	0	267	0	0	0	0	152	0	252	0	0	239	0	194	0	0	170	0	0	0	0	251	31	0	0	243	264	0	0	0	0	5	0	249	0	0	0	235	0	0	0	0	0	0	0	0	241	0	0	255	166	0	263	0	22	0	8	0	0	0	0	0	0	0	0	240	0	0	242	9	21	0	0	0	3	41	1	0	264	0	11
32.5	0	0	0	263	249	0	265	248	0	0	0	0	0	0	0	0	263	0	0	0	0	147	0	244	0	0	235	0	186	0	0	163	0	0	0	0	246	29	0	0	236	257	0	0	0	0	0	0	241	0	0	0	231	0	0	0	0	0	0	0	0	236	0	0	248	160	0	253	0	11	0	0	0	0	0	0	0	0	0	0	231	0	0	236	4	19	0	0	0	0	30	0	0	257	0	0
32.75	0	0	0	272	258	0	274	260	0	0	0	4	0	0	0	0	272	0	0	0	0	155	0	256	0	0	243	0	196	0	0	171	0	0	0	0	254	34	0	0	245	267	0	0	0	0	6	0	252	0	0	0	240	0	0	0	0	0	0	1	0	245	0	0	259	169	0	264	0	22	0	9	2	0	0	0	0	0	0	0	243	0	1	246	9	25	0	0	0	6	42	1	0	266	0	11
33	0	0	0	264	252	0	266	253	0	0	0	0	0	0	0	0	265	0	0	0	0	148	0	249	0	0	237	0	190	0	0	164	0	0	0	0	247	30	0	0	239	258	0	0	0	0	0	0	243	0	0	0	234	0	0	0	0	0	0	0	0	237	0	0	252	161	0	256	0	16	0	0	0	0	0	0	0	0	0	0	235	0	0	239	5	17	0	0	0	0	33	0	0	258	0	1
33.25	0	0	0	264	251	0	267	254	0	0	0	0	0	0	0	0	265	0	0	0	0	150	0	248	0	0	238	0	188	0	0	167	0	0	0	0	248	30	0	0	240	258	0	0	0	0	0	0	243	0	0	0	235	0	0	0	0	0	0	0	0	238	0	0	252	161	0	256	0	16	0	0	0	0	0	0	0	0	0	0	234	0	0	239	7	20	0	0	0	2	34	0	0	260	0	3
33.5	0	0	0	264	252	0	267	255	0	0	0	0	0	0	0	0	264	0	0	0	0	148	0	248	0	0	238	0	188	0	0	167	0	0	0	0	246	31	0	0	237	257	0	0	0	0	0	0	243	0	0	0	233	0	0	0	0	0	0	0	0	237	0	0	251	160	0	255	0	17	0	0	0	0	0	0	0	0	0	0	235	0	0	238	7	22	0	0	0	1	33	0	0	259	0	3
33.75	0	0	0	265	256	0	269	259	0	0	0	1	0	0	0	0	265	0	0	0	0	150	0	250	0	0	240	0	191	0	0	169	0	0	0	0	248	31	0	0	242	261	0	0	0	0	1	0	244	0	0	0	237	0	0	0	0	0	0	0	0	239	0	0	255	163	0	258	0	19	0	3	0	0	0	0	0	0	0	0	240	0	0	239	7	20	0	0	0	4	38	0	0	264	0	7
34	0	0	0	267	258	0	271	263	0	0	0	5	0	0	0	0	269	0	0	0	0	152	0	252	0	0	243	0	193	0	0	173	0	0	0	0	252	33	0	0	244	265	0	0	0	0	5	0	248	0	0	0	238	0	0	0	0	0	0	0	0	241	0	0	258	168	0	262	0	22	0	4	0	0	0	0	0	0	0	0	244	0	0	241	10	24	0	0	0	1	38	0	0	264	0	12
34.25	0	0	0	265	256	0	267	258	0	0	0	0	0	0	0	0	266	0	0	0	0	150	0	247	0	0	240	0	189	0	0	168	0	0	0	0	247	31	0	0	241	258	0	0	0	0	0	0	243	0	0	0	235	0	0	0	0	0	0	0	0	240	0	0	252	162	0	257	0	16	0	0	1	0	0	0	0	0	0	0	237	0	0	238	7	20	0	0	0	0	35	0	0	260	0	4
34.5	0	0	0	272	262	0	276	266	0	0	0	5	0	0	0	0	274	0	0	0	0	156	0	258	0	0	248	0	196	0	0	177	0	0	0	0	253	35	0	0	249	268	0	0	0	0	6	0	252	0	0	0	243	0	0	0	0	0	0	1	0	246	0	0	261	169	0	264	0	23	0	11	4	0	0	0	0	0	0	0	248	0	0	245	14	25	0	0	0	6	43	3	0	269	0	14
34.75	0	0	0	271	262	0	273	264	0	0	0	4	0	0	0	0	272	0	0	0	0	155	0	254	0	0	247	0	196	0	0	175	0	0	0	0	252	34	0	0	248	267	0	0	0	0	3	0	249	0	0	0	242	0	0	0	0	0	0	0	0	243	0	0	260	167	0	265	0	20	0	7	3	0	0	0	0	0	0	0	245	0	0	243	8	24	0	0	0	4	40	1	0	267	0	9
35	0	0	0	264	254	0	267	258	0	0	0	0	0	0	0	0	266	0	0	0	0	152	0	245	0	0	240	0	187	0	0	169	0	0	0	0	247	28	0	0	240	257	0	0	0	0	0	0	241	0	0	0	235	0	0	0	0	0	0	0	0	237	0	0	251	160	0	255	0	16	0	0	0	0	0	0	0	0	0	0	237	0	0	238	4	19	0	0	0	0	32	0	0	259	0	0
35.25	0	0	0	267	261	0	271	263	0	0	0	3	0	0	0	0	269	0	0	0	0	153	0	251	0	0	245	0	191	0	0	175	0	0	0	0	252	31	0	0	245	264	0	0	0	0	3	0	248	0	0	0	238	0	0	0	0	0	0	0	0	242	0	0	256	166	0	261	0	19	0	5	1	0	0	0	0	0	0	0	242	0	0	242	8	24	0	0	0	2	40	2	0	263	0	8
35.5	0	0	0	268	261	0	271	267	0	0	0	5	0	0	0	0	269	0	0	0	0	154	0	253	0	0	247	0	193	0	0	179	0	0	0	0	253	36	0	0	248	267	0	0	0	0	6	0	249	0	0	0	240	0	0	0	0	0	0	4	0	243	0	0	259	170	0	265	0	24	0	9	3	0	0	0	0	0	0	0	247	0	1	243	12	27	0	0	0	8	42	5	0	266	0	14
35.75	0	0	0	269	262	0	273	267	0	0	0	5	0	0	0	0	269	0	0	0	0	155	0	255	0	0	249	0	195	0	0	178	0	0	0	0	252	35	0	0	248	265	0	0	0	0	6	0	248	0	0	0	241	0	0	0	0	0	0	1	0	243	0	0	259	169	0	263	0	22	0	8	3	0	0	0	0	0	0	0	248	0	0	245	8	25	0	0	0	6	41	4	0	267	0	11
36	0	0	0	261	254	0	265	258	0	0	0	0	0	0	0	0	262	0	0	0	0	150	0	245	0	0	241	0	186	0	0	170	0	0	0	0	244	31	0	0	239	256	0	0	0	0	0	0	240	0	0	0	234	0	0	0	0	0	0	0	0	236	0	0	250	159	0	254	0	15	0	0	0	0	0	0	0	0	0	0	237	0	0	234	6	20	0	0	0	0	35	0	0	258	0	3
36.25	0	0	0	268	264	0	274	269	0	0	0	3	0	0	0	0	271	0	0	0	0	155	0	255	0	0	249	0	193	0	0	179	0	0	0	0	253	35	0	0	248	266	0	0	0	0	6	0	249	0	0	0	242	0	0	0	0	0	0	0	0	244	0	0	261	167	0	265	0	22	0	6	1	0	0	0	0	0	0	0	247	0	0	245	9	24	0	0	0	5	41	2	0	266	0	9
36.5	0	0	0	264	259	0	269	264	0	0	0	0	0	0	0	0	267	0	0	0	0	151	0	246	0	0	245	0	188	0	0	173	0	0	0	0	248	29	0	0	245	260	0	0	0	0	0	0	244	0	0	0	236	0	0	0	0	0	0	0	0	239	0	0	254	163	0	257	0	15	0	0	0	0	0	0	0	0	0	0	241	0	0	238	7	20	0	0	0	2	36	0	0	262	0	4
36.75	0	0	0	270	264	0	274	272	0	0	0	3	0	0	0	0	271	0	0	0	0	156	0	255	0	0	249	0	194	0	0	181	0	0	0	0	253	34	0	0	250	268	0	0	0	0	6	0	250	0	0	0	243	0	0	0	0	0	0	2	0	245	0	0	261	167	0	266	0	23	0	7	2	0	0	0	0	0	0	0	250	0	1	244	9	23	0	0	0	5	43	5	0	268	0	12
37	0	0	0	268	262	0	273	270	0	0	0	4	0	0	0	0	270	0	0	0	0	154	0	253	0	0	249	0	195	0	0	180	0	0	0	0	253	33	0	0	248	264	0	0	0	0	4	0	249	0	0	0	243	0	0	0	0	0	0	0	0	243	0	0	260	168	0	264	0	23	0	6	1	0	0	0	0	0	0	0	248	0	0	242	8	26	0	0	0	4	41	3	0	267	0	12
37.25	0	0	0	261	258	0	267	260	0	0	0	0	0	0	0	0	263	0	0	0	0	149	0	243	0	0	242	0	185	0	0	173	0	0	0	0	244	29	0	0	241	256	0	0	0	0	0	0	239	0	0	0	233	0	0	0	0	0	0	0	0	234	0	0	249	157	0	252	0	12	0	0	0	0	0	0	0	0	0	0	238	0	0	236	2	17	0	0	0	0	33	0	0	257	0	0
37.5	0	0	0	264	260	0	271	265	0	0	0	0	0	0	0	0	268	0	0	0	0	153	0	248	0	0	246	0	189	0	0	179	0	0	0	0	249	33	0	0	245	262	0	0	0	0	1	0	244	0	0	0	238	0	0	0	0	0	0	0	0	240	0	0	256	163	0	258	0	15	0	0	0	0	0	0	0	0	0	0	242	0	0	240	5	21	0	0	0	1	36	0	0	262	0	2
37.75	0	0	0	261	258	0	266	260	0	0	0	0	0	0	0	0	263	0	0	0	0	149	0	243	0	0	243	0	185	0	0	174	0	0	0	0	244	27	0	0	240	254	0	0	0	0	0	0	238	0	0	0	233	0	0	0	0	0	0	0	0	235	0	0	248	154	0	252	0	11	0	0	0	0	0	0	0	0	0	0	236	0	0	234	3	19	0	0	0	0	28	0	0	257	0	0
38	0	0	0	267	264	0	272	270	0	0	0	3	0	0	0	0	270	0	0	0	0	155	0	251	0	0	249	0	193	0	0	182	0	0	0	0	251	32	0	0	249	263	0	0	0	0	2	0	247	0	0	0	241	0	0	0	0	0	0	0	0	242	0	0	258	166	0	262	0	20	0	2	0	0	0	0	0	0	0	0	246	0	0	241	6	23	0	0	0	3	38	3	0	265	0	8
38.25	0	0	0	260	257	0	265	261	0	0	0	0	0	0	0	0	263	0	0	0	0	149	0	243	0	0	243	0	184	0	0	173	0	0	0	0	244	27	0	0	241	254	0	0	0	0	0	0	239	0	0	0	234	0	0	0	0	0	0	0	0	234	0	0	249	155	0	251	0	11	0	0	0	0	0	0	0	0	0	0	237	0	0	234	0	16	0	0	0	0	28	0	0	256	0	0
38.5	0	0	0	263	262	0	269	268	0	0	0	1	0	0	0	0	267	0	0	0	0	154	0	249	0	0	247	0	188	0	0	180	0	0	0	0	250	31	0	0	247	261	0	0	0	0	0	0	245	0	0	0	239	0	0	0	0	0	0	0	0	239	0	0	255	161	0	258	0	15	0	0	0	0	0	0	0	0	0	0	245	0	0	238	4	20	0	0	0	0	36	0	0	265	0	2
38.75	0	0	0	260	258	0	265	260	0	0	0	0	0	0	0	0	262	0	0	0	0	149	0	243	0	0	242	0	185	0	0	174	0	0	0	0	244	27	0	0	241	253	0	0	0	0	0	0	237	0	0	0	232	0	0	0	0	0	0	0	0	234	0	0	249	155	0	249	0	13	0	0	0	0	0	0	0	0	0	0	239	0	0	234	1	18	0	0	0	0	28	0	0	257	0	0
39	0	0	0	265	263	0	272	270	0	0	0	2	0	0	0	0	269	0	0	0	0	156	0	249	0	0	249	0	190	0	0	184	0	0	0	0	252	31	0	0	248	262	0	0	0	0	1	0	247	0	0	0	241	0	0	0	0	0	0	0	0	241	0	0	257	165	0	261	0	18	0	3	0	0	0	0	0	0	0	0	248	0	0	241	5	22	0	0	0	2	37	0	0	266	0	8
39.25	0	0	0	263	262	0	269	265	0	0	0	0	0	0	0	0	266	0	0	0	0	154	0	245	0	0	247	0	187	0	0	179	0	0	0	0	246	29	0	0	244	255	0	0	0	0	0	0	242	0	0	0	237	0	0	0	0	0	0	0	0	237	0	0	253	158	0	254	0	12	0	0	0	0	0	0	0	0	0	0	243	0	0	237	3	21	0	0	0	0	32	0	0	260	0	0
39.5	0	0	0	264	264	0	272	270	0	0	0	0	0	0	0	0	269	0	0	0	0	154	0	248	0	0	252	0	190	0	0	184	0	0	0	0	249	30	0	0	249	261	0	0	0	0	0	0	245	0	0	0	240	0	0	0	0	0	0	0	0	241	0	0	257	160	0	258	0	16	0	0	0	0	0	0	0	0	0	0	245	0	0	239	7	22	0	0	0	0	33	0	0	262	0	0
39.75	0	0	0	261	260	0	268	265	0	0	0	0	0	0	0	0	264	0	0	0	0	152	0	243	0	0	246	0	186	0	0	181	0	0	0	0	245	27	0	0	245	255	0	0	0	0	0	0	241	0	0	0	234	0	0	0	0	0	0	0	0	235	0	0	253	156	0	253	0	12	0	0	0	0	0	0	0	0	0	0	243	0	0	235	3	20	0	0	0	0	33	0	0	259	0	0
40	0	0	0	255	255	0	264	258	0	0	0	0	0	0	0	0	259	0	0	0	0	149	0	239	0	0	242	0	182	0	0	178	0	0	0	0	241	26	0	0	241	250	0	0	0	0	0	0	234	0	0	0	230	0	0	0	0	0	0	0	0	232	0	0	246	151	0	246	0	9	0	0	0	0	0	0	0	0	0	0	238	0	0	232	0	18	0	0	0	0	30	0	0	254	0	0
40.25	0	0	0	262	262	0	268	268	0	0	0	0	0	0	0	0	266	0	0	0	0	154	0	245	0	0	248	0	189	0	0	185	0	0	0	0	246	30	0	0	245	259	0	0	0	0	0	0	242	0	0	0	237	0	0	0	0	0	0	0	0	237	0	0	253	157	0	256	0	13	0	0	0	0	0	0	0	0	0	0	243	0	0	238	2	18	0	0	0	0	33	0	0	262	0	1
40.5	0	0	0	265	265	0	273	273	0	0	0	0	0	0	0	0	269	0	0	0	0	158	0	251	0	0	253	0	193	0	0	188	0	0	0	0	252	32	0	0	250	264	0	0	0	0	1	0	247	0	0	0	243	0	0	0	0	0	0	0	0	243	0	0	258	163	0	261	0	19	0	0	0	0	0	0	0	0	0	0	250	0	0	241	7	26	0	0	0	3	38	3	0	266	0	4
40.75	0	0	0	267	266	0	273	273	0	0	0	2	0	0	0	0	271	0	0	0	0	158	0	250	0	0	255	0	193	0	0	191	0	0	0	0	254	33	0	0	251	265	0	0	0	0	5	0	250	0	0	0	244	0	0	0	0	0	0	0	0	242	0	0	260	165	0	263	0	19	0	3	1	0	0	0	0	0	0	0	253	0	0	242	9	27	0	0	0	5	42	4	0	268	0	8
41	0	0	0	269	269	0	277	276	0	0	0	1	0	0	0	0	274	0	0	0	0	160	0	251	0	0	259	0	192	0	0	192	0	0	0	0	253	32	0	0	252	266	0	0	0	0	1	0	250	0	0	0	245	0	0	0	0	0	0	0	0	244	0	0	261	166	0	259	0	19	0	0	2	0	0	0	0	0	0	0	251	0	0	243	7	27	0	0	0	3	39	3	0	268	0	6
41.25	0	0	0	264	266	0	270	271	0	0	0	0	0	0	0	0	267	0	0	0	0	157	0	249	0	0	253	0	189	0	0	189	0	0	0	0	250	31	0	0	248	260	0	0	0	0	0	0	245	0	0	0	240	0	0	0	0	0	0	0	0	241	0	0	257	162	0	259	0	17	0	0	0	0	0	0	0	0	0	0	248	0	0	238	5	25	0	0	0	1	36	0	0	267	0	3
41.5	0	0	0	264	264	0	273	270	0	0	0	0	0	0	0	0	266	0	0	0	0	156	0	248	0	0	253	0	186	0	0	189	0	0	0	0	248	31	0	0	249	259	0	0	0	0	0	0	245	0	0	0	240	0	0	0	0	0	0	0	0	240	0	0	255	160	0	257	0	16	0	0	1	0	0	0	0	0	0	0	246	0	0	238	8	26	0	0	0	2	36	1	0	263	0	1
41.75	0	0	0	264	266	0	272	273	0	0	0	2	0	0	0	0	267	0	0	0	0	158	0	249	0	0	252	0	190	0	0	190	0	0	0	0	250	33	0	0	251	261	0	0	0	0	6	0	246	0	0	0	241	0	0	0	0	0	0	0	0	239	0	0	258	163	0	259	0	19	0	4	0	0	0	0	0	0	0	0	249	0	0	240	5	25	0	0	0	2	38	2	0	265	0	6
42	0	0	0	264	267	0	272	272	0	0	0	1	0	0	0	0	269	0	0	0	0	157	0	248	0	0	255	0	191	0	0	192	0	0	0	0	253	30	0	0	250	263	0	0	0	0	2	0	247	0	0	0	241	0	0	0	0	0	0	0	0	241	0	0	258	161	0	260	0	16	0	0	0	0	0	0	0	0	0	0	249	0	0	241	6	25	0	0	0	2	38	1	0	266	0	3
42.25	0	0	0	263	265	0	271	270	0	0	0	0	0	0	0	0	268	0	0	0	0	155	0	246	0	0	251	0	188	0	0	189	0	0	0	0	248	27	0	0	248	258	0	0	0	0	0	0	243	0	0	0	239	0	0	0	0	0	0	0	0	238	0	0	256	159	0	256	0	14	0	0	0	0	0	0	0	0	0	0	245	0	0	238	5	23	0	0	0	0	33	0	0	261	0	2
42.5	0	0	0	259	262	0	269	266	0	0	0	0	0	0	0	0	263	0	0	0	0	154	0	243	0	0	249	0	187	0	0	187	0	0	0	0	246	26	0	0	245	256	0	0	0	0	0	0	239	0	0	0	236	0	0	0	0	0	0	0	0	237	0	0	252	155	0	253	0	11	0	0	0	0	0	0	0	0	0	0	243	0	0	237	3	19	0	0	0	0	34	0	0	259	0	0
42.75	0	0	0	265	266	0	272	275	0	0	0	0	0	0	0	0	270	0	0	0	0	160	0	251	0	0	256	0	192	0	0	195	0	0	0	0	252	31	0	0	254	264	0	0	0	0	3	0	248	0	0	0	244	0	0	0	0	0	0	0	0	243	0	0	261	165	0	263	0	19	0	0	0	0	0	0	0	0	0	0	252	0	0	241	5	24	0	0	0	1	40	3	0	266	0	5
43	0	0	0	256	258	0	264	263	0	0	0	0	0	0	0	0	262	0	0	0	0	152	0	239	0	0	245	0	181	0	0	185	0	0	0	0	241	27	0	0	241	250	0	0	0	0	0	0	235	0	0	0	233	0	0	0	0	0	0	0	0	231	0	0	248	150	0	246	0	9	0	0	0	0	0	0	0	0	0	0	239	0	0	232	1	18	0	0	0	0	28	0	0	255	0	0
43.25	0	0	0	262	263	0	272	270	0	0	0	0	0	0	0	0	267	0	0	0	0	158	0	245	0	0	253	0	189	0	0	194	0	0	0	0	246	32	0	0	247	259	0	0	0	0	0	0	244	0	0	0	240	0	0	0	0	0	0	0	0	239	0	0	255	158	0	255	0	14	0	0	0	0	0	0	0	0	0	0	246	0	0	236	7	26	0	0	0	1	36	0	0	262	0	0
43.5	0	0	0	262	264	0	269	270	0	0	0	0	0	0	0	0	264	0	0	0	0	155	0	246	0	0	252	0	188	0	0	193	0	0	0	0	249	30	0	0	250	259	0	0	0	0	0	0	243	0	0	0	240	0	0	0	0	0	0	0	0	239	0	0	256	159	0	255	0	16	0	0	0	0	0	0	0	0	0	0	248	0	0	239	4	23	0	0	0	0	33	0	0	263	0	1
43.75	0	0	0	268	269	0	275	279	0	0	0	3	0	0	0	0	270	0	0	0	0	162	0	253	0	0	258	0	195	0	0	200	0	0	0	0	255	34	0	0	256	266	0	0	0	0	9	0	250	0	0	0	244	0	0	0	0	0	0	0	0	244	0	0	263	168	0	265	0	24	0	8	3	0	0	0	0	0	0	0	257	0	0	243	8	28	0	0	0	6	42	7	0	270	0	10
44	0	0	0	259	261	0	269	268	0	0	0	0	0	0	0	0	263	0	0	0	0	156	0	242	0	0	249	0	185	0	0	192	0	0	0	0	245	29	0	0	246	254	0	0	0	0	0	0	240	0	0	0	238	0	0	0	0	0	0	0	0	235	0	0	252	155	0	250	0	12	0	0	0	0	0	0	0	0	0	0	243	0	0	233	2	23	0	0	0	0	32	0	0	259	0	0
44.25	0	0	0	257	259	0	266	267	0	0	0	0	0	0	0	0	262	0	0	0	0	155	0	242	0	0	250	0	183	0	0	191	0	0	0	0	243	28	0	0	245	253	0	0	0	0	0	0	238	0	0	0	236	0	0	0	0	0	0	0	0	233	0	0	250	154	0	249	0	10	0	0	0	0	0	0	0	0	0	0	242	0	0	233	4	22	0	0	0	0	31	0	0	257	0	0
44.5	0	0	0	267	269	0	276	279	0	0	0	2	0	0	0	0	270	0	0	0	0	163	0	250	0	0	258	0	195	0	0	201	0	0	0	0	254	33	0	0	257	265	0	0	0	0	5	0	249	0	0	0	245	0	0	0	0	0	0	0	0	245	0	0	264	167	0	264	0	21	0	5	0	0	0	1	0	0	0	0	255	0	0	243	8	28	0	0	0	7	40	5	0	270	0	10
44.75	0	0	0	264	267	0	273	275	0	0	0	0	0	0	0	0	269	0	0	0	0	160	0	248	0	0	257	0	192	0	0	200	0	0	0	0	252	31	0	0	252	262	0	0	0	0	3	0	245	0	0	0	242	0	0	0	0	0	0	0	0	242	0	0	259	162	0	258	0	18	0	2	0	0	0	0	0	0	0	0	253	0	0	242	6	27	0	0	0	3	39	3	0	265	0	2
45	0	0	0	261	263	0	269	271	0	0	0	0	0	0	0	0	264	0	0	0	0	159	0	245	0	0	253	0	186	0	0	196	0	0	0	0	247	30	0	0	249	258	0	0	0	0	0	0	242	0	0	0	238	0	0	0	0	0	0	0	0	237	0	0	254	159	0	254	0	14	0	0	0	0	0	0	0	0	0	0	247	0	0	236	6	26	0	0	0	2	36	2	0	261	0	2
45.25	0	0	0	267	271	0	278	281	0	0	0	1	0	0	0	0	272	0	0	0	0	166	0	254	0	0	260	0	195	0	0	205	0	0	0	0	257	34	0	0	258	265	0	0	0	0	6	0	252	0	0	0	247	0	0	0	0	0	0	0	0	245	0	0	264	167	0	265	0	19	0	5	1	0	0	1	0	0	0	0	256	0	0	244	5	29	0	0	0	5	42	8	0	272	0	6
45.5	0	0	0	270	272	0	278	283	0	0	0	5	0	0	0	0	272	0	0	0	0	165	0	255	0	0	262	0	195	0	0	207	0	0	0	0	258	35	0	0	259	268	0	0	0	0	7	0	253	0	0	0	247	0	0	0	0	0	0	1	0	246	0	0	265	169	0	266	0	22	0	5	3	0	0	3	0	0	0	0	260	0	0	244	8	30	0	0	0	5	42	9	0	272	0	10
45.75	0	0	0	263	266	0	272	273	0	0	0	0	0	0	0	0	267	0	0	0	0	161	0	247	0	0	256	0	189	0	0	198	0	0	0	0	250	30	0	0	250	258	0	0	0	0	0	0	244	0	0	0	239	0	0	0	0	0	0	0	0	239	0	0	256	158	0	256	0	13	0	0	0	0	0	0	0	0	0	0	248	0	0	238	3	25	0	0	0	0	33	0	0	264	0	0
46	0	0	0	264	268	0	275	276	0	0	0	0	0	0	0	0	269	0	0	0	0	163	0	249	0	0	258	0	191	0	0	201	0	0	0	0	250	31	0	0	254	260	0	0	0	0	2	0	247	0	0	0	242	0	0	0	0	0	0	0	0	242	0	0	259	161	0	258	0	15	0	0	1	0	0	0	0	0	0	0	250	0	0	240	6	28	0	0	0	3	38	4	0	266	0	0
46.25	0	0	0	262	265	0	272	274	0	0	0	0	0	0	0	0	267	0	0	0	0	161	0	248	0	0	256	0	188	0	0	201	0	0	0	0	251	29	0	0	252	260	0	0	0	0	0	0	245	0	0	0	242	0	0	0	0	0	0	0	0	238	0	0	257	160	0	256	0	15	0	0	0	0	0	0	0	0	0	0	251	0	0	239	1	25	0	0	0	1	37	1	0	265	0	0
46.5	0	0	0	271	274	0	279	285	0	0	0	3	0	0	0	0	274	0	0	0	0	169	0	255	0	0	264	0	197	0	0	210	0	0	0	0	259	37	0	0	259	268	0	0	0	0	6	0	254	0	0	0	249	0	0	0	0	0	0	0	0	247	0	1	268	169	0	267	0	23	0	5	4	0	0	2	0	0	0	0	261	0	0	246	10	32	0	0	0	7	45	10	0	274	0	7
46.75	0	0	0	263	265	0	272	276	0	0	0	0	0	0	0	0	266	0	0	0	0	162	0	246	0	0	257	0	190	0	0	202	0	0	0	0	253	32	0	0	252	258	0	0	0	0	2	0	244	0	0	0	241	0	0	0	0	0	0	0	0	238	0	0	257	160	0	258	0	18	0	1	0	0	0	0	0	0	0	0	250	0	0	239	4	27	0	0	0	0	36	2	0	264	0	1
47	0	0	0	261	265	0	270	275	0	0	0	0	0	0	0	0	266	0	0	0	0	162	0	245	0	0	256	0	189	0	0	201	0	0	0	0	249	31	0	0	250	259	0	0	0	0	1	0	244	0	0	0	240	0	0	0	0	0	0	0	0	238	0	0	257	159	0	256	0	16	0	0	0	0	0	0	0	0	0	0	250	0	0	236	6	29	0	0	0	1	34	4	0	263	0	2
47.25	0	0	0	264	266	0	274	277	0	0	0	0	0	0	0	0	269	0	0	0	0	164	0	246	0	0	259	0	189	0	0	205	0	0	0	0	250	33	0	0	254	258	0	0	0	0	0	0	245	0	0	0	242	0	0	0	0	0	0	0	0	240	0	0	257	159	0	255	0	18	0	0	0	0	0	0	0	0	0	0	251	0	0	240	4	27	0	0	0	4	37	1	0	265	0	0
47.5	0	0	0	262	265	0	273	275	0	0	0	0	0	0	0	0	267	0	0	0	0	161	0	245	0	0	257	0	190	0	0	202	0	0	0	0	250	29	0	0	251	258	0	0	0	0	0	0	243	0	0	0	241	0	0	0	0	0	0	0	0	239	0	0	255	157	0	254	0	13	0	0	0	0	0	0	0	0	0	0	249	0	0	237	5	27	0	0	0	0	34	1	0	263	0	0
47.75	0	0	0	264	269	0	274	280	0	0	0	3	0	0	0	0	269	0	0	0	0	167	0	250	0	0	260	0	194	0	0	208	0	0	0	0	254	36	0	0	257	262	0	0	0	0	7	0	250	0	0	0	246	0	0	0	0	0	0	0	0	243	0	0	263	166	0	262	0	23	0	2	1	0	0	2	0	0	0	0	256	0	0	242	9	32	0	0	0	5	44	9	0	269	0	7
48	0	0	0	266	270	0	275	281	0	0	0	1	0	0	0	0	270	0	0	0	0	166	0	251	0	0	262	0	194	0	0	208	0	0	0	0	256	33	0	0	257	263	0	0	0	0	6	0	250	0	0	0	246	0	0	0	0	0	0	0	0	244	0	0	265	165	0	263	0	21	0	4	1	0	0	1	0	0	0	0	258	0	0	242	5	31	0	0	0	4	39	8	0	269	0	2
48.25	0	0	0	265	270	0	275	282	0	0	0	1	0	0	0	0	269	0	0	0	0	167	0	251	0	0	262	0	195	0	0	210	0	0	0	0	254	32	0	0	257	263	0	0	0	0	6	0	250	0	0	0	248	0	0	0	0	0	0	0	0	245	0	0	263	166	0	262	0	20	0	2	0	0	0	2	0	0	0	0	258	0	0	242	5	27	0	0	0	5	43	5	0	270	0	4
48.5	0	0	0	255	258	0	266	268	0	0	0	0	0	0	0	0	260	0	0	0	0	157	0	237	0	0	248	0	184	0	0	198	0	0	0	0	243	25	0	0	245	247	0	0	0	0	0	0	235	0	0	0	234	0	0	0	0	0	0	0	0	231	0	0	249	149	0	245	0	9	0	0	0	0	0	0	0	0	0	0	241	0	0	231	1	20	0	0	0	0	26	0	0	256	0	0
48.75	0	0	0	267	271	0	276	284	0	0	0	3	0	0	0	0	270	0	0	0	0	168	0	254	0	0	264	0	196	0	0	212	0	0	0	0	256	34	0	0	258	265	0	0	0	0	7	0	251	0	0	0	249	0	0	0	0	0	0	1	0	244	0	0	267	167	0	265	0	22	0	6	1	0	0	3	0	0	0	0	259	0	0	243	6	32	0	0	0	6	42	9	0	272	0	7
49	0	0	0	265	268	0	275	278	0	0	0	0	0	0	0	0	268	0	0	0	0	166	0	248	0	0	259	0	192	0	0	208	0	0	0	0	253	31	0	0	255	259	0	0	0	0	1	0	247	0	0	0	244	0	0	0	0	0	0	0	0	242	0	0	259	160	0	257	0	16	0	0	0	0	0	0	0	0	0	0	252	0	0	239	5	29	0	0	0	2	36	4	0	267	0	1
49.25	0	0	0	265	267	0	274	281	0	0	0	0	0	0	0	0	268	0	0	0	0	167	0	249	0	0	259	0	193	0	0	210	0	0	0	0	255	32	0	0	255	259	0	0	0	0	4	0	248	0	0	0	245	0	0	0	0	0	0	0	0	241	0	0	261	162	0	259	0	19	0	2	0	0	0	0	0	0	0	0	256	0	0	241	5	29	0	0	0	4	40	7	0	267	0	4
49.5	0	0	0	265	266	0	273	278	0	0	0	0	0	0	0	0	267	0	0	0	0	166	0	246	0	0	259	0	192	0	0	209	0	0	0	0	251	30	0	0	254	257	0	0	0	0	0	0	246	0	0	0	241	0	0	0	0	0	0	0	0	241	0	0	257	160	0	256	0	16	0	0	0	0	0	0	0	0	0	0	251	0	0	238	6	28	0	0	0	2	37	4	0	266	0	1
49.75	0	0	0	266	269	0	275	281	0	0	0	0	0	0	0	0	269	0	0	0	0	165	0	250	0	0	262	0	194	0	0	210	0	0	0	0	255	32	0	0	257	261	0	0	0	0	3	0	249	0	0	0	244	0	0	0	0	0	0	0	0	242	0	0	261	163	0	259	0	18	0	1	0	0	0	0	0	0	0	0	256	0	0	241	5	31	0	0	0	4	43	6	0	268	0	1
50	0	0	0	258	262	0	268	273	0	0	0	0	0	0	0	0	262	0	0	0	0	161	0	239	0	0	253	0	187	0	0	203	0	0	0	0	246	26	0	0	248	250	0	0	0	0	0	0	238	0	0	0	238	0	0	0	0	0	0	0	0	234	0	0	248	152	0	246	0	8	0	0	0	0	0	0	0	0	0	0	243	0	0	230	4	26	0	0	0	0	31	0	0	259	0	0
50.25	0	0	0	263	268	0	275	282	0	0	0	0	0	0	0	0	268	0	0	0	0	169	0	247	0	0	261	0	193	0	0	212	0	0	0	0	254	29	0	0	253	259	0	0	0	0	1	0	245	0	0	0	242	0	0	0	0	0	0	0	0	242	0	0	259	160	0	256	0	17	0	0	1	0	0	0	0	0	0	0	252	0	0	242	5	28	0	0	0	0	37	7	0	266	0	0
50.5	0	0	0	258	261	0	268	273	0	0	0	0	0	0	0	0	262	0	0	0	0	160	0	238	0	0	253	0	185	0	0	204	0	0	0	0	244	25	0	0	247	250	0	0	0	0	0	0	237	0	0	0	235	0	0	0	0	0	0	0	0	233	0	0	250	151	0	247	0	8	0	0	0	0	0	0	0	0	0	0	243	0	0	232	1	25	0	0	0	0	30	0	0	259	0	0
50.75	0	0	0	261	266	0	273	279	0	0	0	0	0	0	0	0	267	0	0	0	0	165	0	245	0	0	259	0	191	0	0	211	0	0	0	0	252	30	0	0	255	256	0	0	0	0	0	0	244	0	0	0	243	0	0	0	0	0	0	0	0	239	0	0	258	159	0	257	0	16	0	0	0	0	0	0	0	0	0	0	252	0	0	237	7	32	0	0	0	4	39	6	0	264	0	0
51	0	0	0	258	262	0	268	274	0	0	0	0	0	0	0	0	262	0	0	0	0	163	0	239	0	0	253	0	188	0	0	208	0	0	0	0	246	29	0	0	248	250	0	0	0	0	0	0	239	0	0	0	238	0	0	0	0	0	0	0	0	235	0	0	251	151	0	247	0	10	0	0	0	0	0	0	0	0	0	0	246	0	0	233	3	26	0	0	0	0	31	0	0	260	0	0
51.25	0	0	0	260	263	0	270	276	0	0	0	0	0	0	0	0	265	0	0	0	0	163	0	242	0	0	257	0	190	0	0	208	0	0	0	0	249	27	0	0	251	252	0	0	0	0	0	0	241	0	0	0	241	0	0	0	0	0	0	0	0	236	0	0	253	154	0	251	0	12	0	0	0	0	0	0	0	0	0	0	249	0	0	235	1	26	0	0	0	0	32	0	0	263	0	0
51.5	0	0	0	267	272	0	276	285	0	0	0	3	0	0	0	0	269	0	0	0	0	170	0	253	0	0	265	0	197	0	0	219	0	0	0	0	258	31	0	0	260	263	0	0	0	0	6	0	252	0	0	0	249	0	0	0	0	0	0	0	0	244	0	0	266	167	0	264	0	22	0	5	2	0	0	4	0	0	0	0	259	0	0	242	9	34	0	0	0	6	43	10	0	273	0	6
51.75	0	0	0	267	272	0	279	285	0	0	0	0	0	0	0	0	272	0	0	0	0	171	0	250	0	0	265	0	196	0	0	219	0	0	0	0	256	33	0	0	260	261	0	0	0	0	7	0	250	0	0	0	248	0	0	0	0	0	0	0	0	243	0	0	263	164	0	260	0	19	0	0	0	0	0	1	0	0	0	0	257	0	0	243	6	30	0	0	0	5	43	8	0	271	0	4
52	0	0	0	254	259	0	265	272	0	0	0	0	0	0	0	0	260	0	0	0	0	158	0	238	0	0	251	0	184	0	0	204	0	0	0	0	242	25	0	0	246	245	0	0	0	0	0	0	236	0	0	0	236	0	0	0	0	0	0	0	0	232	0	0	248	149	0	247	0	7	0	0	0	0	0	0	0	0	0	0	241	0	0	228	4	28	0	0	0	0	30	0	0	256	0	0
52.25	0	0	0	263	266	0	275	279	0	0	0	0	0	0	0	0	267	0	0	0	0	166	0	243	0	0	260	0	192	0	0	210	0	0	0	0	251	31	0	0	255	256	0	0	0	0	0	0	244	0	0	0	242	0	0	0	0	0	0	0	0	240	0	0	256	157	0	252	0	12	0	0	0	0	0	0	0	0	0	0	249	0	0	237	5	31	0	0	0	1	35	2	0	264	0	0
52.5	0	0	0	265	270	0	275	283	0	0	0	0	0	0	0	0	269	0	0	0	0	168	0	250	0	0	262	0	196	0	0	215	0	0	0	0	256	33	0	0	259	260	0	0	0	0	5	0	247	0	0	0	246	0	0	0	0	0	0	0	0	241	0	0	260	162	0	259	0	18	0	0	0	0	0	0	0	0	0	0	257	0	0	243	5	30	0	0	0	2	42	7	0	270	0	2
52.75	0	0	0	257	262	0	270	276	0	0	0	0	0	0	0	0	264	0	0	0	0	163	0	240	0	0	255	0	187	0	0	209	0	0	0	0	247	28	0	0	250	251	0	0	0	0	0	0	238	0	0	0	238	0	0	0	0	0	0	0	0	235	0	0	250	152	0	249	0	12	0	0	0	0	0	0	0	0	0	0	245	0	0	233	2	29	0	0	0	0	33	1	0	261	0	0
53	0	0	0	263	267	0	275	281	0	0	0	0	0	0	0	0	270	0	0	0	0	169	0	247	0	0	262	0	192	0	0	215	0	0	0	0	253	32	0	0	255	257	0	0	0	0	0	0	246	0	0	0	244	0	0	0	0	0	0	0	0	241	0	0	258	158	0	256	0	16	0	0	1	0	0	0	0	0	0	0	252	0	0	238	6	34	0	0	0	4	39	7	0	265	0	0
53.25	0	0	0	261	264	0	272	278	0	0	0	0	0	0	0	0	264	0	0	0	0	167	0	244	0	0	258	0	189	0	0	212	0	0	0	0	251	26	0	0	252	251	0	0	0	0	0	0	240	0	0	0	239	0	0	0	0	0	0	0	0	236	0	0	252	152	0	250	0	12	0	0	0	0	0	0	0	0	0	0	248	0	0	236	2	29	0	0	0	0	33	3	0	263	0	0
53.5	0	0	0	263	269	0	274	281	0	0	0	0	0	0	0	0	269	0	0	0	0	171	0	246	0	0	262	0	192	0	0	217	0	0	0	0	254	31	0	0	255	256	0	0	0	0	2	0	247	0	0	0	245	0	0	0	0	0	0	0	0	241	0	0	257	160	0	254	0	16	0	0	0	0	0	1	0	0	0	0	252	0	0	238	6	29	0	0	0	1	40	7	0	265	0	1
53.75	0	0	0	260	265	0	271	278	0	0	0	0	0	0	0	0	264	0	0	0	0	164	0	243	0	0	259	0	191	0	0	213	0	0	0	0	251	30	0	0	251	253	0	0	0	0	1	0	245	0	0	0	241	0	0	0	0	0	0	0	0	237	0	0	256	157	0	254	0	16	0	0	0	0	0	0	0	0	0	0	251	0	0	237	4	32	0	0	0	5	38	5	0	264	0	0
54	0	0	0	265	270	0	274	284	0	0	0	0	0	0	0	0	269	0	0	0	0	169	0	250	0	0	265	0	198	0	0	220	0	0	0	0	256	30	0	0	259	261	0	0	0	0	4	0	251	0	0	0	247	0	0	0	0	0	0	0	0	241	0	0	263	165	0	262	0	20	0	2	2	0	0	2	0	0	0	0	258	0	0	241	7	33	0	0	0	8	42	10	0	269	0	5
54.25	0	0	0	256	260	0	266	274	0	0	0	0	0	0	0	0	259	0	0	0	0	162	0	239	0	0	254	0	188	0	0	209	0	0	0	0	245	27	0	0	248	246	0	0	0	0	0	0	237	0	0	0	238	0	0	0	0	0	0	0	0	233	0	0	248	150	0	244	0	8	0	0	0	0	0	0	0	0	0	0	244	0	0	232	1	26	0	0	0	0	29	0	0	258	0	0
54.5	0	0	0	262	266	0	273	280	0	0	0	0	0	0	0	0	268	0	0	0	0	168	0	246	0	0	261	0	193	0	0	217	0	0	0	0	254	29	0	0	255	254	0	0	0	0	1	0	246	0	0	0	244	0	0	0	0	0	0	0	0	240	0	0	257	158	0	254	0	15	0	0	0	0	0	0	0	0	0	0	251	0	0	237	7	31	0	0	0	3	39	8	0	266	0	0
54.75	0	0	0	260	262	0	271	278	0	0	0	0	0	0	0	0	265	0	0	0	0	165	0	242	0	0	259	0	189	0	0	215	0	0	0	0	249	26	0	0	251	252	0	0	0	0	0	0	242	0	0	0	241	0	0	0	0	0	0	0	0	236	0	0	252	153	0	249	0	10	0	0	0	0	0	0	0	0	0	0	248	0	0	235	3	29	0	0	0	0	33	4	0	261	0	0
55	0	0	0	255	262	0	267	274	0	0	0	0	0	0	0	0	261	0	0	0	0	162	0	237	0	0	254	0	188	0	0	211	0	0	0	0	245	26	0	0	249	246	0	0	0	0	0	0	237	0	0	0	237	0	0	0	0	0	0	0	0	232	0	0	248	150	0	244	0	9	0	0	0	0	0	0	0	0	0	0	242	0	0	232	0	25	0	0	0	0	30	0	0	259	0	0
55.25	0	0	0	260	265	0	272	279	0	0	0	0	0	0	0	0	266	0	0	0	0	167	0	244	0	0	261	0	192	0	0	217	0	0	0	0	251	29	0	0	254	252	0	0	0	0	0	0	243	0	0	0	242	0	0	0	0	0	0	0	0	239	0	0	255	156	0	250	0	13	0	0	0	0	0	0	0	0	0	0	249	0	0	236	5	29	0	0	0	3	37	5	0	263	0	0
55.5	0	0	0	261	267	0	272	279	0	0	0	0	0	0	0	0	264	0	0	0	0	168	0	246	0	0	262	0	193	0	0	219	0	0	0	0	252	30	0	0	255	255	0	0	0	0	3	0	246	0	0	0	244	0	0	0	0	0	0	0	0	240	0	0	256	160	0	255	0	16	0	0	0	0	0	0	0	0	0	0	255	0	0	239	5	29	0	0	0	1	39	8	0	266	0	0
55.75	0	0	0	257	262	0	268	275	0	0	0	0	0	0	0	0	263	0	0	0	0	162	0	238	0	0	256	0	187	0	0	211	0	0	0	0	246	26	0	0	250	246	0	0	0	0	0	0	237	0	0	0	238	0	0	0	0	0	0	0	0	234	0	0	249	151	0	245	0	10	0	0	0	0	0	0	0	0	0	0	243	0	0	231	2	30	0	0	0	0	31	0	0	260	0	0
56	0	0	0	263	268	0	275	282	0	0	0	0	0	0	0	0	268	0	0	0	0	170	0	245	0	0	263	0	194	0	0	220	0	0	0	0	254	31	0	0	257	253	0	0	0	0	1	0	246	0	0	0	245	0	0	0	0	0	0	0	0	239	0	0	258	158	0	255	0	15	0	0	0	0	0	0	0	0	0	0	252	0	0	239	3	30	0	0	0	2	38	6	0	267	0	0
56.25	0	0	0	263	268	0	276	282	0	0	0	0	0	0	0	0	268	0	0	0	0	168	0	245	0	0	261	0	193	0	0	219	0	0	0	0	254	30	0	0	256	252	0	0	0	0	0	0	244	0	0	0	244	0	0	0	0	0	0	0	0	240	0	0	256	156	0	255	0	15	0	0	0	0	0	0	0	0	0	0	250	0	0	238	4	30	0	0	0	1	38	7	0	267	0	0
56.5	0	0	0	257	261	0	268	276	0	0	0	0	0	0	0	0	264	0	0	0	0	165	0	240	0	0	257	0	189	0	0	214	0	0	0	0	248	28	0	0	249	246	0	0	0	0	0	0	238	0	0	0	239	0	0	0	0	0	0	0	0	235	0	0	249	151	0	246	0	11	0	0	0	0	0	0	0	0	0	0	245	0	0	235	1	30	0	0	0	0	33	3	0	260	0	0
56.75	0	0	0	264	271	0	275	282	0	0	0	0	0	0	0	0	269	0	0	0	0	172	0	249	0	0	264	0	196	0	0	222	0	0	0	0	255	32	0	0	258	256	0	0	0	0	4	0	249	0	0	0	247	0	0	0	0	0	0	0	0	243	0	0	260	159	0	258	0	19	0	0	1	0	0	2	0	0	0	0	256	0	0	240	7	35	0	0	0	4	42	9	0	270	0	0
57	0	0	0	267	272	0	280	286	0	0	0	1	0	0	0	0	273	0	0	0	0	174	0	251	0	0	270	1	199	0	0	228	0	0	0	0	258	34	0	0	261	258	0	0	0	0	6	0	252	0	0	0	251	0	0	0	0	0	0	0	0	245	0	0	262	163	0	261	0	20	0	0	2	0	0	3	0	0	0	0	257	0	0	243	9	36	0	0	0	7	44	10	0	272	0	2
57.25	0	0	0	255	260	0	266	274	0	0	0	0	0	0	0	0	260	0	0	0	0	163	0	238	0	0	253	0	188	0	0	214	0	0	0	0	244	24	0	0	249	245	0	0	0	0	0	0	236	0	0	0	236	0	0	0	0	0	0	0	0	231	0	0	249	148	0	245	0	10	0	0	0	0	0	0	0	0	0	0	243	0	0	230	0	24	0	0	0	0	31	0	0	260	0	0
57.5	0	0	0	268	272	0	280	285	0	0	0	0	0	0	0	0	274	0	0	0	0	175	0	250	0	0	269	1	198	0	0	224	0	0	0	0	257	33	0	0	262	258	0	0	0	0	2	0	251	0	0	0	249	0	0	0	0	0	0	0	0	243	0	0	259	162	0	258	0	18	0	0	2	0	0	3	0	0	0	0	255	0	0	243	5	35	0	0	0	5	42	9	0	271	0	0
57.75	0	0	0	262	265	0	271	281	0	0	0	0	0	0	0	0	265	0	0	0	0	169	0	244	0	0	263	0	192	0	0	221	0	0	0	0	253	30	0	0	256	250	0	0	0	0	1	0	244	0	0	0	244	0	0	0	0	0	0	0	0	237	0	0	254	157	0	252	0	15	0	0	0	0	0	0	0	0	0	0	249	0	0	236	5	29	0	0	0	1	38	6	0	267	0	0
58	0	0	0	262	266	0	274	281	0	0	0	0	0	0	0	0	268	0	0	0	0	170	0	246	0	0	263	0	192	0	0	222	0	0	0	0	254	30	0	0	256	252	0	0	0	0	0	0	246	0	0	0	244	0	0	0	0	0	0	0	0	241	0	0	254	156	0	252	0	15	0	0	0	0	0	0	0	0	0	0	251	0	0	237	5	34	0	0	0	3	38	6	0	265	0	0
58.25	0	0	0	262	268	0	275	281	0	0	0	0	0	0	0	0	268	0	0	0	0	171	0	246	0	0	264	0	194	0	0	224	0	0	0	0	254	30	0	0	257	252	0	0	0	0	1	0	247	0	0	0	246	0	0	0	0	0	0	0	0	242	0	0	258	161	0	257	0	16	0	0	1	0	0	1	0	0	0	0	255	0	0	239	5	32	0	0	0	4	41	7	0	268	0	0
58.5	0	0	0	263	267	0	274	280	0	0	0	0	0	0	0	0	267	0	0	0	0	169	0	245	0	0	264	0	194	0	0	223	0	0	0	0	253	29	0	0	257	252	0	0	0	0	0	0	245	0	0	0	245	0	0	0	0	0	0	0	0	239	0	0	256	158	0	254	0	14	0	0	0	0	0	0	0	0	0	0	253	0	0	239	4	33	0	0	0	4	37	4	0	267	0	0
58.75	0	0	0	270	277	0	281	284	0	3	9	9	0	0	0	0	272	0	0	0	0	177	0	260	0	0	273	4	205	0	2	237	0	0	0	4	265	38	0	0	268	267	0	0	0	0	20	0	260	0	0	0	259	0	0	0	0	0	0	8	0	249	1	7	272	175	0	273	0	30	1	15	9	0	0	12	0	0	1	0	269	11	8	248	13	42	1	0	1	18	55	22	4	279	1	18
59	0	0	0	261	266	0	271	280	0	0	0	0	0	0	0	0	265	0	0	0	0	168	0	243	0	0	260	0	191	0	0	220	0	0	0	0	252	31	0	0	255	250	0	0	0	0	1	0	244	0	0	0	244	0	0	0	0	0	0	0	0	237	0	0	254	154	0	251	0	14	0	0	0	0	0	0	0	0	0	0	250	0	0	235	4	32	0	0	0	0	38	6	0	265	0	0
59.25	0	0	0	264	269	0	276	281	0	0	0	0	0	0	0	0	269	0	0	0	0	171	0	248	0	0	267	0	196	0	0	226	0	0	0	0	257	31	0	0	259	254	0	0	0	0	6	0	248	0	0	0	248	0	0	0	0	0	0	0	0	241	0	0	259	158	0	257	0	17	0	0	0	0	0	1	0	0	0	0	255	0	0	239	7	36	0	0	0	5	41	10	0	269	0	0
59.5	0	0	0	262	268	0	273	281	0	0	0	0	0	0	0	0	265	0	0	0	0	170	0	246	0	0	263	0	196	0	0	223	0	0	0	0	256	30	0	0	257	251	0	0	0	0	4	0	246	0	0	0	246	0	0	0	0	0	0	0	0	240	0	0	257	156	0	254	0	15	0	0	0	0	0	0	0	0	0	0	253	0	0	238	4	33	0	0	0	1	40	8	0	268	0	0
59.75	0	0	0	267	272	0	278	283	0	0	0	0	0	0	0	0	270	0	0	0	0	175	0	253	0	0	271	1	199	0	0	233	0	0	0	0	259	34	0	0	262	260	0	0	0	0	10	0	253	0	0	0	253	0	0	0	0	0	0	1	0	246	0	2	264	165	0	265	0	22	0	1	5	0	0	8	0	0	0	0	262	1	0	243	9	40	0	0	0	9	46	15	0	273	0	5
60	0	0	0	266	268	0	275	281	0	0	0	0	0	0	0	0	270	0	0	0	0	173	0	245	0	0	266	0	196	0	0	225	0	0	0	0	255	33	0	0	258	252	0	0	0	0	0	0	245	0	0	0	246	0	0	0	0	0	0	0	0	240	0	0	255	156	0	252	0	16	0	0	2	0	0	2	0	0	0	0	250	0	0	240	6	37	0	0	0	6	40	12	0	266	0	0
60.25	0	0	0	259	264	0	270	277	0	0	0	0	0	0	0	0	265	0	0	0	0	168	0	242	0	0	260	0	192	0	0	222	0	0	0	0	249	29	0	0	254	246	0	0	0	0	0	0	241	0	0	0	243	0	0	0	0	0	0	0	0	236	0	0	250	150	0	249	0	11	0	0	0	0	0	0	0	0	0	0	247	0	0	234	3	30	0	0	0	1	34	5	0	263	0	0
60.5	0	0	0	264	270	0	274	282	0	0	0	0	0	0	0	0	267	0	0	0	0	172	0	249	0	0	267	0	197	0	0	229	0	0	0	0	256	32	0	0	260	254	0	0	0	0	6	0	248	0	0	0	249	0	0	0	0	0	0	0	0	242	0	0	260	160	0	260	0	18	0	0	0	0	0	1	0	0	0	0	257	0	0	241	5	36	0	0	0	5	42	10	0	271	0	2
60.75	0	0	0	272	276	0	285	286	0	0	1	3	0	0	0	0	276	1	0	0	0	181	0	255	0	0	278	7	204	0	3	235	0	0	0	0	264	38	0	0	267	262	0	0	0	0	12	0	258	0	0	0	258	0	0	0	0	0	0	0	0	251	1	9	267	170	0	268	0	28	0	6	10	0	0	12	0	0	0	0	262	1	0	247	15	46	5	0	0	15	51	20	1	276	0	9
61	0	0	0	259	263	0	268	278	0	0	0	0	0	0	0	0	264	0	0	0	0	168	0	241	0	0	259	0	193	0	0	221	0	0	0	0	250	28	0	0	253	246	0	0	0	0	0	0	240	0	0	0	242	0	0	0	0	0	0	0	0	236	0	0	250	152	0	248	0	11	0	0	0	0	0	0	0	0	0	0	247	0	0	233	1	32	0	0	0	0	36	4	0	263	0	0
61.25	0	0	0	257	261	0	267	275	0	0	0	0	0	0	0	0	262	0	0	0	0	165	0	240	0	0	256	0	190	0	0	218	0	0	0	0	248	27	0	0	252	242	0	0	0	0	0	0	239	0	0	0	240	0	0	0	0	0	0	0	0	234	0	0	249	149	0	245	0	9	0	0	0	0	0	0	0	0	0	0	244	0	0	232	0	28	0	0	0	0	32	3	0	260	0	0
61.5	0	0	0	262	266	0	272	278	0	0	0	0	0	0	0	0	265	0	0	0	0	171	0	244	0	0	265	0	194	0	0	225	0	0	0	0	254	28	0	0	257	250	0	0	0	0	3	0	245	0	0	0	245	0	0	0	0	0	0	0	0	240	0	0	255	156	0	253	0	16	0	0	0	0	0	0	0	0	0	0	250	0	0	237	3	33	0	0	0	2	42	7	0	267	0	0
61.75	0	0	0	259	265	0	270	278	0	0	0	0	0	0	0	0	265	0	0	0	0	168	0	241	0	0	260	0	192	0	0	223	0	0	0	0	251	28	0	0	253	246	0	0	0	0	0	0	243	0	0	0	243	0	0	0	0	0	0	0	0	236	0	0	252	154	0	249	0	13	0	0	0	0	0	0	0	0	0	0	246	0	0	235	3	30	0	0	0	1	36	7	0	263	0	0
62	0	0	0	265	271	0	275	283	0	0	0	0	0	0	0	0	270	0	0	0	0	172	0	248	0	0	267	0	197	0	0	229	0	0	0	0	258	30	0	0	260	253	0	0	0	0	2	0	248	0	0	0	249	0	0	0	0	0	0	0	0	243	0	0	259	158	0	258	0	16	0	0	0	0	0	2	0	0	0	0	254	0	0	240	4	35	0	0	0	4	41	10	0	269	0	0
62.25	0	0	0	260	265	0	272	277	0	0	0	0	0	0	0	0	266	0	0	0	0	168	0	242	0	0	262	0	193	0	0	224	0	0	0	0	252	29	0	0	254	248	0	0	0	0	0	0	242	0	0	0	244	0	0	0	0	0	0	0	0	238	0	0	252	153	0	249	0	12	0	0	0	0	0	0	0	0	0	0	248	0	0	234	2	32	0	0	0	1	37	5	0	263	0	0
62.5	0	0	0	260	266	0	269	279	0	0	0	0	0	0	0	0	266	0	0	0	0	168	0	243	0	0	261	0	192	0	0	225	0	0	0	0	252	26	0	0	255	247	0	0	0	0	3	0	243	0	0	0	247	0	0	0	0	0	0	0	0	237	0	0	253	155	0	252	0	14	0	0	0	0	0	0	0	0	0	0	250	0	0	237	2	32	0	0	0	0	39	6	0	267	0	0
62.75	0	0	0	264	269	0	274	281	0	0	0	0	0	0	0	0	268	0	0	0	0	171	0	247	0	0	267	0	197	0	0	228	0	0	0	0	257	32	0	0	259	251	0	0	0	0	3	0	249	0	0	0	246	0	0	0	0	0	0	0	0	242	0	0	257	159	0	255	0	17	0	0	1	0	0	1	0	0	0	0	253	0	0	239	5	37	0	0	0	4	38	11	0	269	0	0
63	0	0	0	261	266	0	271	279	0	0	0	0	0	0	0	0	266	0	0	0	0	170	0	243	0	0	264	0	195	0	0	226	0	0	0	0	254	29	0	0	256	247	0	0	0	0	0	0	245	0	0	0	244	0	0	0	0	0	0	0	0	239	0	0	253	156	0	252	0	13	0	0	0	0	0	0	0	0	0	0	249	0	0	237	4	34	0	0	0	2	38	11	0	265	0	0
63.25	0	0	0	264	267	0	274	280	0	0	0	0	0	0	0	0	267	0	0	0	0	173	0	245	0	0	265	0	195	0	0	228	0	0	0	0	255	30	0	0	257	250	0	0	0	0	3	0	246	0	0	0	246	0	0	0	0	0	0	0	0	240	0	0	255	156	0	255	0	15	0	0	0	0	0	0	0	0	0	0	252	0	0	237	6	36	0	0	0	5	41	10	0	268	0	0
63.5	0	0	0	266	270	0	278	282	0	0	0	0	0	0	0	0	271	0	0	0	0	175	0	249	0	0	269	3	199	0	0	230	0	0	0	0	258	33	0	0	261	250	0	0	0	0	5	0	249	0	0	0	249	0	0	0	0	0	0	0	0	244	0	0	258	158	0	256	0	20	0	0	3	0	0	4	0	0	0	0	253	0	0	241	6	37	0	0	0	7	43	13	0	270	0	0
63.75	0	0	0	267	270	0	276	281	0	0	0	0	0	0	0	0	271	0	0	0	0	173	0	248	0	0	268	0	198	0	0	230	0	0	0	0	258	34	0	0	259	252	0	0	0	0	2	0	248	0	0	0	250	0	0	0	0	0	0	0	0	244	0	0	258	160	0	256	0	18	0	0	2	0	0	4	0	0	0	0	254	0	0	241	6	38	0	0	0	7	42	11	0	269	0	0
64	0	0	0	258	263	0	267	275	0	0	0	0	0	0	0	0	261	0	0	0	0	166	0	240	0	0	258	0	190	0	0	223	0	0	0	0	249	27	0	0	251	243	0	0	0	0	0	0	241	0	0	0	241	0	0	0	0	0	0	0	0	236	0	0	249	151	0	247	0	11	0	0	0	0	0	0	0	0	0	0	246	0	0	233	3	30	0	0	0	0	37	6	0	261	0	0
64.25	0	0	0	262	268	0	271	281	0	0	0	0	0	0	0	0	267	0	0	0	0	170	0	245	0	0	265	0	197	0	0	230	0	0	0	0	256	29	0	0	257	249	0	0	0	0	2	0	245	0	0	0	247	0	0	0	0	0	0	0	0	240	0	0	255	157	0	255	0	17	0	0	0	0	0	0	0	0	0	0	250	0	0	238	4	34	0	0	0	5	40	9	0	265	0	0
64.5	0	0	0	267	271	0	277	281	0	0	0	0	0	0	0	0	270	0	0	0	0	176	0	250	0	0	271	3	199	0	0	232	0	0	0	0	260	35	0	0	262	254	0	0	0	0	5	0	253	0	0	0	252	0	0	0	0	0	0	0	0	246	0	2	260	162	0	259	0	19	0	0	3	0	0	7	0	0	0	0	256	0	0	243	8	40	1	0	0	7	45	15	0	272	0	2
64.75	0	0	0	260	264	0	269	277	0	0	0	0	0	0	0	0	264	0	0	0	0	167	0	240	0	0	259	0	191	0	0	223	0	0	0	0	250	26	0	0	254	242	0	0	0	0	0	0	241	0	0	0	242	0	0	0	0	0	0	0	0	237	0	0	249	151	0	246	0	11	0	0	0	0	0	0	0	0	0	0	244	0	0	233	2	30	0	0	0	0	35	5	0	261	0	0
65	0	0	0	264	270	0	275	279	0	0	0	0	0	0	0	0	269	0	0	0	0	173	0	248	0	0	268	0	197	0	0	232	0	0	0	0	258	32	0	0	259	250	0	0	0	0	3	0	249	0	0	0	250	0	0	0	0	0	0	0	0	243	0	0	258	157	0	256	0	17	0	0	1	0	0	3	0	0	0	0	253	0	0	240	5	36	0	0	0	6	42	12	0	268	0	0
65.25	0	0	0	260	266	0	271	277	0	0	0	0	0	0	0	0	266	0	0	0	0	168	0	242	0	0	263	0	193	0	0	226	0	0	0	0	252	29	0	0	257	244	0	0	0	0	0	0	242	0	0	0	245	0	0	0	0	0	0	0	0	239	0	0	253	152	0	250	0	13	0	0	0	0	0	0	0	0	0	0	247	0	0	236	4	35	0	0	0	4	40	9	0	264	0	0
65.5	0	0	0	267	272	0	277	280	0	0	0	0	0	0	0	0	271	0	0	0	0	177	0	250	0	0	270	2	200	0	0	235	0	0	0	0	260	33	0	0	264	253	0	0	0	0	9	0	251	0	0	0	251	0	0	0	0	0	0	0	0	245	0	2	261	162	0	260	0	20	0	0	4	0	0	7	0	0	0	0	256	1	0	242	7	40	0	0	0	8	48	16	0	273	0	2
65.75	0	0	0	266	271	0	276	281	0	0	0	0	0	0	0	0	269	0	0	0	0	172	0	249	0	0	267	0	198	0	0	232	0	0	0	0	258	33	0	0	261	251	0	0	0	0	1	0	248	0	0	0	250	0	0	0	0	0	0	0	0	244	0	0	259	158	0	257	0	17	0	0	0	0	0	3	0	0	0	0	253	0	0	241	6	36	0	0	0	2	42	11	0	270	0	0
66	0	0	0	266	269	0	277	279	0	0	0	0	0	0	0	0	270	0	0	0	0	172	0	246	0	0	269	2	196	0	0	228	0	0	0	0	256	33	0	0	258	249	0	0	0	0	2	0	248	0	0	0	248	0	0	0	0	0	0	0	0	243	0	0	256	157	0	252	0	17	0	0	4	0	0	1	0	0	0	0	250	0	0	238	7	38	0	0	0	7	40	13	0	268	0	0
66.25	0	0	0	259	263	0	267	277	0	0	0	0	0	0	0	0	263	0	0	0	0	166	0	239	0	0	258	0	190	0	0	224	0	0	0	0	250	29	0	0	252	241	0	0	0	0	0	0	238	0	0	0	243	0	0	0	0	0	0	0	0	235	0	0	248	148	0	245	0	12	0	0	0	0	0	0	0	0	0	0	242	0	0	232	1	33	0	0	0	0	37	8	0	261	0	0
66.5	0	0	0	262	269	0	273	279	0	0	0	0	0	0	0	0	267	0	0	0	0	173	0	248	0	0	266	0	198	0	0	231	0	0	0	0	258	31	0	0	260	249	0	0	0	0	6	0	248	0	0	0	250	0	0	0	0	0	0	0	0	242	0	0	258	159	0	256	0	20	0	0	1	0	0	3	0	0	0	0	253	0	0	240	4	36	0	0	0	4	45	13	0	271	0	1
66.75	0	0	0	260	266	0	270	275	0	0	0	0	0	0	0	0	264	0	0	0	0	169	0	241	0	0	263	0	195	0	0	227	0	0	0	0	253	29	0	0	256	245	0	0	0	0	2	0	243	0	0	0	245	0	0	0	0	0	0	0	0	238	0	0	253	155	0	252	0	14	0	0	0	0	0	0	0	0	0	0	249	0	0	236	3	33	0	0	0	2	40	9	0	266	0	0
67	0	0	0	268	271	0	278	283	0	0	0	0	0	0	0	0	272	1	0	0	0	177	0	248	0	0	269	0	201	0	0	234	0	0	0	0	260	33	0	0	262	251	0	0	0	0	9	0	250	0	0	0	251	0	0	0	0	0	0	0	0	243	0	2	258	159	0	255	0	20	0	0	2	0	0	4	0	0	0	0	255	0	0	241	7	38	0	0	0	8	48	14	0	272	0	0
67.25	0	0	0	268	273	0	279	282	0	0	0	0	0	0	0	0	274	2	0	0	0	179	0	251	0	0	274	4	202	0	1	237	0	0	0	0	262	35	0	0	265	255	0	0	0	0	8	0	253	0	0	0	255	0	0	0	0	0	0	0	0	247	0	2	261	164	0	260	0	23	0	0	7	0	0	6	0	0	0	0	255	1	0	243	5	41	0	0	0	9	45	18	0	273	0	3
67.5	0	0	0	267	272	0	278	283	0	0	0	0	0	0	0	0	272	0	0	0	0	178	0	251	0	0	272	2	202	0	0	237	0	0	0	0	263	33	0	0	264	253	0	0	0	0	10	0	252	0	0	0	254	0	0	0	0	0	0	0	0	244	0	3	261	163	0	259	0	23	0	2	5	0	0	9	0	0	0	0	257	2	0	243	6	39	0	0	0	9	50	18	0	274	0	4
67.75	0	0	0	260	265	0	270	276	0	0	0	0	0	0	0	0	266	0	0	0	0	169	0	242	0	0	265	0	193	0	0	227	0	0	0	0	253	28	0	0	256	243	0	0	0	0	1	0	242	0	0	0	245	0	0	0	0	0	0	0	0	239	0	0	252	150	0	250	0	12	0	0	0	0	0	0	0	0	0	0	248	0	0	234	2	33	0	0	0	1	39	7	0	264	0	0
68	0	0	0	266	271	0	279	282	0	0	0	0	0	0	0	0	272	0	0	0	0	176	0	250	0	0	270	1	200	0	0	234	0	0	0	0	262	33	0	0	262	251	0	0	0	0	9	0	252	0	0	0	252	0	0	0	0	0	0	0	0	245	0	1	260	161	0	258	0	19	0	0	3	0	0	5	0	0	0	0	256	0	0	242	6	37	0	0	0	7	46	12	0	273	0	1
68.25	0	0	0	257	262	0	266	274	0	0	0	0	0	0	0	0	263	0	0	0	0	166	0	237	0	0	256	0	190	0	0	223	0	0	0	0	248	26	0	0	252	238	0	0	0	0	0	0	238	0	0	0	240	0	0	0	0	0	0	0	0	234	0	0	245	147	0	242	0	9	0	0	0	0	0	0	0	0	0	0	241	0	0	232	3	28	0	0	0	0	36	6	0	259	0	0
68.5	0	0	0	267	272	0	278	282	0	0	0	0	0	0	0	0	272	0	0	0	0	175	0	251	0	0	271	1	203	0	0	235	0	0	0	0	262	33	0	0	263	252	0	0	0	0	8	0	249	0	0	0	253	0	0	0	0	0	0	0	0	245	0	1	260	161	0	259	0	20	0	0	6	0	0	8	0	0	0	0	255	1	0	241	6	39	0	0	0	9	46	15	0	273	0	3
68.75	0	0	0	264	269	0	275	277	0	0	0	0	0	0	0	0	268	0	0	0	0	172	0	247	0	0	268	1	197	0	0	232	0	0	0	0	258	31	0	0	261	250	0	0	0	0	7	0	248	0	0	0	250	0	0	0	0	0	0	0	0	243	0	0	258	159	0	256	0	19	0	0	2	0	0	4	0	0	0	0	252	0	0	240	5	38	0	0	0	6	44	14	0	270	0	0
69	0	0	0	263	268	0	273	280	0	0	0	0	0	0	0	0	267	0	0	0	0	171	0	247	0	0	267	0	197	0	0	231	0	0	0	0	257	32	0	0	260	246	0	0	0	0	4	0	247	0	0	0	249	0	0	0	0	0	0	0	0	240	0	0	256	156	0	253	0	16	0	0	0	0	0	1	0	0	0	0	251	0	0	239	4	35	0	0	0	1	42	14	0	269	0	0
69.25	0	0	0	267	272	0	280	281	0	0	0	0	0	0	0	0	273	1	0	0	0	175	0	250	0	0	271	5	201	0	0	237	0	0	0	0	261	34	0	0	263	253	0	0	0	0	6	0	251	0	0	0	253	0	0	0	0	0	0	0	0	247	0	2	259	160	0	258	0	20	0	0	5	0	0	6	0	0	0	0	253	0	0	241	6	39	0	0	0	9	46	15	0	274	0	1
69.5	0	0	0	269	273	0	279	278	0	1	0	0	0	0	0	0	275	3	0	0	0	178	0	251	0	0	276	4	201	0	1	236	0	0	0	0	263	36	0	0	265	254	0	0	0	0	8	0	254	0	0	0	254	0	0	0	0	0	0	0	0	249	0	3	263	164	0	261	0	20	0	0	6	0	0	8	0	0	0	0	255	0	0	242	9	46	3	0	0	12	49	18	0	273	0	0
69.75	0	0	0	262	267	0	273	279	0	0	0	0	0	0	0	0	269	0	0	0	0	172	0	245	0	0	265	0	196	0	0	233	0	0	0	0	255	32	0	0	258	244	0	0	0	0	3	0	245	0	0	0	248	0	0	0	0	0	0	0	0	241	0	0	253	154	0	251	0	14	0	0	0	0	0	1	0	0	0	0	249	0	0	236	2	34	0	0	0	3	42	9	0	267	0	0
70	0	0	0	261	267	0	271	277	0	0	0	0	0	0	0	0	266	0	0	0	0	171	0	244	0	0	264	0	196	0	0	231	0	0	0	0	255	29	0	0	257	243	0	0	0	0	4	0	244	0	0	0	248	0	0	0	0	0	0	0	0	241	0	0	253	154	0	252	0	17	0	0	0	0	0	0	0	0	0	0	250	0	0	238	2	35	0	0	0	2	42	11	0	267	0	0
70.25	0	0	0	266	270	0	277	280	0	0	0	0	0	0	0	0	271	0	0	0	0	175	0	249	0	0	269	3	200	0	0	236	0	0	0	0	259	33	0	0	261	248	0	0	0	0	7	0	249	0	0	0	251	0	0	0	0	0	0	0	0	243	0	0	257	157	0	256	0	17	0	0	4	0	0	4	0	0	0	0	253	0	0	239	5	38	0	0	0	6	46	13	0	272	0	0
70.5	0	0	0	272	276	0	284	280	0	0	1	0	0	0	0	0	278	6	0	0	0	180	0	254	0	0	281	9	206	0	4	241	0	0	0	0	265	39	0	0	268	258	0	0	0	0	12	0	258	0	0	0	258	0	0	0	0	0	0	0	0	252	0	8	267	167	0	264	0	24	0	3	9	0	0	16	0	0	0	0	258	8	2	245	14	49	7	0	1	15	53	23	0	277	0	8
70.75	0	0	0	263	269	0	275	278	0	0	0	0	0	0	0	0	270	0	0	0	0	173	0	247	0	0	267	0	199	0	0	234	0	0	0	0	257	29	0	0	261	245	0	0	0	0	5	0	248	0	0	0	250	0	0	0	0	0	0	0	0	243	0	0	256	157	0	255	0	15	0	0	1	0	0	3	0	0	0	0	252	0	0	237	3	36	0	0	0	5	42	13	0	270	0	0
71	0	0	0	263	269	0	274	278	0	0	0	0	0	0	0	0	269	0	0	0	0	172	0	246	0	0	268	0	196	0	0	232	0	0	0	0	256	31	0	0	260	245	0	0	0	0	3	0	248	0	0	0	249	0	0	0	0	0	0	0	0	242	0	0	257	157	0	254	0	18	0	0	1	0	0	1	0	0	0	0	251	0	0	237	3	38	0	0	0	4	44	13	0	269	0	0
71.25	0	0	0	262	269	0	272	279	0	0	0	0	0	0	0	0	268	0	0	0	0	173	0	246	0	0	266	0	199	0	0	234	0	0	0	0	259	32	0	0	260	245	0	0	0	0	7	0	247	0	0	0	250	0	0	0	0	0	0	0	0	241	0	0	256	155	0	252	0	16	0	0	1	0	0	3	0	0	0	0	252	0	0	239	4	34	0	0	0	5	43	12	0	270	0	0
71.5	0	0	0	262	267	0	273	278	0	0	0	0	0	0	0	0	268	0	0	0	0	171	0	243	0	0	265	0	196	0	0	233	0	0	0	0	256	30	0	0	258	243	0	0	0	0	4	0	245	0	0	0	246	0	0	0	0	0	0	0	0	241	0	0	252	154	0	250	0	16	0	0	1	0	0	2	0	0	0	0	247	0	0	236	1	35	0	0	0	4	42	9	0	268	0	0
71.75	0	0	0	256	260	0	266	271	0	0	0	0	0	0	0	0	263	0	0	0	0	165	0	237	0	0	258	0	190	0	0	225	0	0	0	0	249	26	0	0	251	234	0	0	0	0	0	0	236	0	0	0	239	0	0	0	0	0	0	0	0	235	0	0	243	146	0	240	0	9	0	0	0	0	0	0	0	0	0	0	239	0	0	228	1	32	0	0	0	0	37	5	0	260	0	0
72	0	0	0	264	267	0	275	280	0	0	0	0	0	0	0	0	271	0	0	0	0	173	0	245	0	0	267	0	199	0	0	234	0	0	0	0	258	34	0	0	259	246	0	0	0	0	2	0	247	0	0	0	249	0	0	0	0	0	0	0	0	244	0	0	254	156	0	252	0	15	0	0	1	0	0	2	0	0	0	0	249	0	0	239	4	36	0	0	0	5	43	8	0	269	0	0
Data File	E:\Remi\K60_20.OKA
Set up Time	Jan 24 2014 5:40 PM
Position	10-B
Plate Type	PM 1-
Strain Type	WT
Sample Number	replicate 2
Strain Name	K60
Strain Number	GMI1026
Other	Ralstonia solanacearum
Hour	A01	A02	A03	A04	A05	A06	A07	A08	A09	A10	A11	A12	B01	B02	B03	B04	B05	B06	B07	B08	B09	B10	B11	B12	C01	C02	C03	C04	C05	C06	C07	C08	C09	C10	C11	C12	D01	D02	D03	D04	D05	D06	D07	D08	D09	D10	D11	D12	E01	E02	E03	E04	E05	E06	E07	E08	E09	E10	E11	E12	F01	F02	F03	F04	F05	F06	F07	F08	F09	F10	F11	F12	G01	G02	G03	G04	G05	G06	G07	G08	G09	G10	G11	G12	H01	H02	H03	H04	H05	H06	H07	H08	H09	H10	H11	H12
0	0	10	0	0	0	0	0	0	0	0	0	4	0	0	0	0	0	0	0	0	0	0	0	1	0	0	0	1	0	0	0	0	0	0	0	0	0	0	0	0	0	0	0	0	0	0	0	0	0	0	0	0	0	0	0	0	0	0	0	0	0	0	0	0	0	10	0	0	0	0	0	0	1	2	0	0	0	0	0	0	0	0	0	0	0	0	0	0	0	0	0	0	0	0	0	0
0.25	0	5	0	0	0	0	0	0	0	0	0	5	0	0	0	0	0	0	0	0	0	0	0	3	0	0	0	0	0	0	0	0	0	0	0	0	0	0	0	0	0	0	0	0	0	0	0	0	0	0	0	0	0	0	0	0	0	0	0	0	0	0	0	0	0	2	0	0	0	0	0	0	0	0	0	0	0	0	0	0	0	0	0	0	0	0	0	0	0	0	0	0	0	0	0	0
0.5	0	8	0	0	0	0	0	0	0	0	0	4	0	0	0	0	0	0	0	0	0	0	0	2	0	0	0	0	0	0	0	0	0	0	0	0	0	0	0	0	0	0	0	0	0	0	0	0	0	0	0	0	0	0	0	0	0	0	0	0	0	0	0	0	0	0	0	0	0	0	0	0	0	0	0	0	0	0	0	0	0	0	0	0	0	0	0	0	0	0	0	0	0	0	0	0
0.75	0	11	0	0	0	0	0	0	0	1	7	12	0	0	0	0	0	0	0	0	0	0	0	9	0	0	0	0	0	0	0	0	0	0	0	3	0	0	0	0	0	0	0	0	0	0	0	6	0	0	0	0	0	0	0	0	0	0	0	5	0	0	0	0	0	0	0	0	0	0	0	3	0	0	0	0	0	0	0	0	0	0	0	3	0	0	0	0	0	0	0	0	0	0	0	3
1	0	8	0	0	0	0	0	0	0	1	3	12	0	0	0	0	0	0	0	0	0	0	0	9	0	0	0	0	0	0	0	0	0	0	0	0	0	0	0	0	0	0	0	0	0	0	0	1	0	0	0	0	0	0	0	0	0	0	0	0	0	0	0	0	0	0	0	0	0	0	0	3	0	0	0	0	0	0	0	0	0	0	0	0	0	0	0	0	0	0	0	0	0	0	0	1
1.25	0	6	0	0	0	0	0	0	0	0	2	9	0	0	0	0	0	0	0	0	0	0	0	6	0	0	0	0	0	0	0	0	0	0	0	0	0	0	0	0	0	0	0	0	0	0	0	0	0	0	0	0	0	0	0	0	0	0	0	0	0	0	0	0	0	0	0	0	0	0	0	0	0	0	0	0	0	0	0	0	0	0	0	1	0	0	0	0	0	0	0	0	0	0	0	0
1.5	0	0	0	0	0	0	0	0	0	0	0	2	0	0	0	0	0	0	0	0	0	0	0	0	0	0	0	0	0	0	0	0	0	0	0	0	0	0	0	0	0	0	0	0	0	0	0	0	0	0	0	0	0	0	0	0	0	0	0	0	0	0	0	0	0	0	0	0	0	0	0	0	0	0	0	0	0	0	0	0	0	0	0	0	0	0	0	0	0	0	0	0	0	0	0	0
1.75	0	7	0	0	0	0	0	0	0	9	15	18	0	0	0	0	0	0	0	0	0	0	0	19	0	0	0	0	0	0	0	0	0	0	0	1	0	0	0	0	0	0	0	0	0	0	0	2	0	0	0	0	0	0	0	0	0	0	0	0	0	0	0	0	0	0	0	0	0	0	0	5	0	0	0	0	0	0	0	0	0	0	0	2	0	0	0	0	0	0	0	0	0	0	0	1
2	0	3	0	0	0	0	0	0	0	1	7	10	0	0	0	0	0	0	0	0	0	0	0	12	0	0	0	0	0	0	0	0	0	0	0	0	0	0	0	0	0	0	0	0	0	0	0	0	0	0	0	0	0	0	0	0	0	0	0	0	0	0	0	0	0	0	0	0	0	0	0	0	0	0	0	0	0	0	0	0	0	0	0	1	0	0	0	0	0	0	0	0	0	0	0	0
2.25	0	4	0	0	0	0	1	0	0	3	7	11	0	0	0	0	0	0	0	0	0	0	0	23	0	0	0	0	0	0	0	0	0	0	0	0	2	0	0	0	0	0	0	0	0	0	0	0	3	0	0	0	0	0	0	0	0	0	0	0	0	0	0	0	0	0	0	0	0	0	0	0	0	0	0	0	0	0	0	0	0	0	0	10	0	0	0	0	0	0	0	0	0	0	0	0
2.5	0	0	0	0	0	0	0	0	0	0	0	0	0	0	0	0	0	0	0	0	0	0	0	20	0	0	0	0	0	0	0	0	0	0	0	0	0	0	0	0	0	0	0	0	0	0	0	0	9	0	0	0	0	0	0	0	0	0	0	0	0	0	0	0	0	0	0	0	0	0	0	0	0	0	0	0	0	0	0	0	0	0	0	1	0	0	0	0	0	0	0	0	0	0	0	0
2.75	0	0	0	0	0	0	8	0	0	0	0	5	0	0	0	0	0	0	0	0	0	0	0	31	0	0	0	0	3	0	0	0	0	0	0	0	8	0	0	0	0	0	0	0	0	0	0	0	17	0	0	0	0	0	0	0	0	0	0	0	0	0	0	0	0	0	0	0	0	0	0	0	0	0	0	0	0	0	0	0	0	0	0	9	0	0	0	0	0	0	0	0	0	0	0	0
3	0	0	0	0	1	0	25	0	0	0	4	12	0	0	0	0	0	0	0	0	0	0	0	50	0	0	0	0	8	0	0	0	0	0	0	0	20	0	0	0	0	0	0	0	0	0	0	0	32	0	0	0	0	0	0	0	0	0	0	0	0	0	0	0	0	0	0	0	0	0	0	0	0	0	0	0	0	0	0	0	0	0	0	23	0	0	0	0	0	0	0	0	0	0	0	0
3.25	0	2	0	0	2	0	28	0	0	1	3	10	0	0	0	0	0	0	0	0	0	0	0	52	0	0	2	0	10	0	0	0	0	0	0	0	23	0	0	0	0	0	0	0	0	0	0	0	37	0	0	0	0	0	0	0	0	0	0	0	0	0	0	0	0	0	0	0	0	0	0	0	0	0	0	0	0	0	0	0	0	0	0	27	0	0	0	0	0	0	0	0	0	0	0	0
3.5	0	0	0	0	8	0	37	0	0	0	3	12	0	0	0	0	0	0	0	0	0	0	0	59	0	0	8	0	11	0	0	0	0	0	0	0	30	0	0	0	0	2	0	0	0	0	0	0	45	0	0	0	0	0	0	0	0	0	0	0	0	0	0	0	0	0	0	0	0	0	0	0	0	0	0	0	0	0	0	0	0	0	0	31	0	0	0	0	0	0	0	0	0	0	0	0
3.75	0	0	0	0	9	0	46	0	0	4	12	17	0	0	0	0	0	0	0	0	0	0	0	69	0	0	10	0	11	0	0	0	0	0	0	0	38	0	0	0	0	6	0	0	0	0	0	0	55	0	0	0	0	0	0	0	0	0	0	0	0	0	0	0	0	2	0	0	0	0	0	0	0	0	0	0	0	0	0	0	0	0	0	37	0	0	0	0	0	0	0	0	0	0	0	0
4	0	0	0	0	4	0	40	0	0	0	0	3	0	0	0	0	0	0	0	0	0	0	0	68	0	0	6	0	6	0	0	0	0	0	0	0	42	0	0	0	0	7	0	0	0	0	0	0	62	0	0	0	0	0	0	0	0	0	0	0	0	0	0	0	0	0	0	0	0	0	0	0	0	0	0	0	0	0	0	0	0	0	0	36	0	0	0	0	0	0	0	0	0	0	0	0
4.25	0	0	0	0	22	0	64	0	0	7	13	19	0	0	0	0	0	0	0	0	0	0	0	89	0	0	27	0	19	0	0	0	0	0	0	0	61	0	0	0	14	26	0	0	0	0	0	0	81	0	0	0	12	0	0	0	0	0	0	0	0	17	0	0	0	15	0	0	0	0	0	0	0	0	0	0	0	0	0	0	0	0	0	59	0	0	0	0	0	0	0	0	0	0	0	0
4.5	0	0	0	0	31	0	83	0	0	3	8	15	0	0	0	0	0	0	0	0	0	0	0	107	0	0	43	0	25	0	0	0	0	0	0	0	76	2	0	0	29	43	0	0	0	0	0	0	98	0	0	0	25	0	0	0	0	0	0	0	0	35	0	0	0	25	0	0	0	0	0	0	0	0	0	0	0	0	0	0	7	0	0	79	0	0	0	0	0	0	0	0	0	4	0	0
4.75	0	0	0	0	25	0	79	0	0	0	0	7	0	0	0	0	0	0	0	0	0	0	0	104	0	0	40	0	23	0	0	0	0	0	0	0	74	1	0	0	29	39	0	0	0	0	0	0	99	0	0	0	24	0	0	0	0	0	0	0	0	36	0	0	0	23	0	0	0	0	0	0	0	0	0	0	0	0	0	0	3	0	0	75	0	0	0	0	0	0	0	0	0	2	0	0
5	0	0	0	2	36	0	98	5	0	2	7	15	0	0	0	0	14	0	0	0	0	0	0	121	0	0	52	0	29	0	0	0	0	0	0	0	91	2	0	0	40	54	0	0	0	0	0	0	109	0	0	0	33	0	0	0	0	0	0	0	0	52	0	0	0	28	0	11	0	0	0	0	0	0	0	0	0	0	0	0	12	0	0	93	0	0	0	0	0	0	0	0	0	17	0	0
5.25	0	0	0	9	38	0	107	6	0	0	0	4	0	0	0	0	29	0	0	0	0	0	0	128	0	0	63	0	33	0	0	0	0	0	0	0	99	8	0	0	47	63	0	0	0	0	0	0	119	0	0	0	43	0	0	0	0	0	0	0	0	64	0	0	7	37	0	22	0	0	0	0	0	0	0	0	0	0	0	0	18	0	0	104	0	0	0	0	0	0	0	0	0	28	0	0
5.5	0	0	0	12	39	0	110	10	0	0	6	11	0	0	0	0	32	0	0	0	0	0	0	135	0	0	61	0	32	0	0	0	0	0	0	0	101	4	0	0	53	64	0	0	0	0	0	0	121	0	0	0	41	0	0	0	0	0	0	0	0	72	0	0	6	36	0	22	0	0	0	0	0	0	0	0	0	0	0	0	15	0	0	106	0	0	0	0	0	0	0	0	0	31	0	0
5.75	0	0	0	6	29	0	99	2	0	0	0	6	0	0	0	0	24	0	0	0	0	0	0	122	0	0	49	0	25	0	0	0	0	0	0	0	96	0	0	0	49	53	0	0	0	0	0	0	115	0	0	0	33	0	0	0	0	0	0	0	0	62	0	0	0	26	0	12	0	0	0	0	0	0	0	0	0	0	0	0	3	0	0	93	0	0	0	0	0	0	0	0	0	24	0	0
6	0	0	0	29	49	0	128	23	0	5	11	16	0	0	0	0	56	0	0	0	0	0	0	146	0	0	72	0	38	0	0	0	0	0	0	0	119	8	0	0	66	78	0	0	0	0	0	0	136	0	0	0	51	0	0	0	0	0	0	0	0	90	0	0	19	42	0	40	0	0	0	0	0	0	0	0	0	0	0	0	25	0	0	122	0	0	0	0	0	0	0	0	0	50	0	0
6.25	0	0	0	26	39	0	114	14	0	0	0	3	0	0	0	0	50	0	0	0	0	0	0	136	0	0	59	0	33	0	0	0	0	0	0	0	110	0	0	0	61	68	0	0	0	0	0	0	128	0	0	0	39	0	0	0	0	0	0	0	0	83	0	0	9	35	0	30	0	0	0	0	0	0	0	0	0	0	0	0	13	0	0	107	0	0	0	0	0	0	0	0	0	46	0	0
6.5	0	0	0	41	52	0	133	29	0	0	7	12	0	0	0	0	73	0	0	0	0	0	0	155	0	0	77	0	41	0	0	0	0	0	0	0	124	11	0	0	71	83	0	0	0	0	0	0	143	0	0	0	55	0	0	0	0	0	0	0	0	102	0	0	27	46	0	49	0	0	0	0	0	0	0	0	0	0	0	0	30	0	0	130	0	0	0	0	0	0	0	0	0	62	0	0
6.75	0	0	0	45	53	0	133	30	0	1	8	13	0	0	0	0	75	0	0	0	0	0	0	150	0	0	74	0	41	0	0	0	0	0	0	0	126	6	0	0	75	83	0	0	0	0	0	0	144	0	0	0	50	0	0	0	0	0	0	0	0	103	0	0	22	49	0	51	0	0	0	0	0	0	0	0	0	0	0	0	26	0	0	123	0	0	0	0	0	0	0	0	0	65	0	0
7	0	0	0	55	53	0	136	35	0	0	0	6	0	0	0	0	86	0	0	0	0	0	0	154	0	0	76	0	43	0	0	0	0	0	0	0	131	5	0	0	81	87	0	0	0	0	0	0	150	0	0	0	55	0	0	0	0	0	0	0	0	110	0	0	32	53	0	57	0	0	0	0	0	0	0	0	0	0	0	0	34	0	0	127	0	0	0	0	0	0	0	0	0	71	0	0
7.25	0	0	0	67	61	0	148	45	0	1	6	13	0	0	0	0	99	0	0	0	0	0	0	165	0	0	84	0	48	0	0	0	0	0	0	0	138	11	0	0	86	98	0	0	0	0	0	0	158	0	0	0	59	0	0	0	0	0	0	0	0	121	0	0	42	60	0	71	0	0	0	0	0	0	0	0	0	0	0	0	43	0	0	138	0	0	0	0	0	0	0	0	0	81	0	0
7.5	0	0	0	72	58	0	145	42	0	0	0	4	0	0	0	0	104	0	0	0	0	0	0	164	0	0	81	0	45	0	0	0	0	0	0	0	137	5	0	0	85	97	0	0	0	0	0	0	160	0	0	0	56	0	0	0	0	0	0	0	0	121	0	0	43	58	0	72	0	0	0	0	0	0	0	0	0	0	0	0	41	0	0	133	0	0	0	0	0	0	0	0	0	82	0	0
7.75	0	0	0	90	69	0	158	55	0	1	6	10	0	0	0	0	120	0	0	0	0	0	0	176	0	0	92	0	53	0	0	0	0	0	0	0	150	9	0	0	96	110	0	0	0	0	0	0	170	0	0	0	61	0	0	0	0	0	0	0	0	135	0	0	56	68	0	90	0	0	0	0	0	0	0	0	0	0	0	0	52	0	0	146	0	0	0	0	0	0	0	0	0	99	0	0
8	0	0	0	98	70	0	161	56	0	0	1	7	0	0	0	0	127	0	0	0	0	0	0	177	0	0	92	0	55	0	0	0	0	0	0	0	151	8	0	0	98	114	0	0	0	0	0	0	174	0	0	0	63	0	0	0	0	0	0	0	0	140	0	0	58	69	0	94	0	0	0	0	0	0	0	0	0	0	0	0	53	0	0	147	0	0	0	0	0	0	0	0	0	103	0	0
8.25	0	0	0	98	67	0	155	57	0	0	5	11	0	0	0	0	122	0	0	0	0	0	0	170	0	0	85	0	52	0	0	0	0	0	0	0	147	5	0	0	97	108	0	0	0	0	0	0	169	0	0	0	58	0	0	0	0	0	0	0	0	135	0	0	58	66	0	93	0	0	0	0	0	0	0	0	0	0	0	0	50	0	0	140	0	0	0	0	0	0	0	0	0	100	0	0
8.5	0	0	0	105	70	0	157	58	0	0	0	5	0	0	0	0	127	0	0	0	0	0	0	170	0	0	87	0	54	0	0	0	0	0	0	0	150	4	0	0	99	112	0	0	0	0	0	0	173	0	0	0	60	0	0	0	0	0	0	0	0	138	0	0	61	68	0	97	0	0	0	0	0	0	0	0	0	0	0	0	53	0	0	141	0	0	0	0	0	0	0	0	0	107	0	0
8.75	0	0	0	120	80	0	173	70	0	1	8	12	0	0	0	0	145	0	0	0	0	0	0	187	0	0	101	0	64	0	0	5	0	0	0	0	163	12	0	0	110	128	0	0	0	0	0	0	185	0	0	0	73	0	0	0	0	0	0	0	0	153	0	0	77	82	0	114	0	0	0	0	0	0	0	0	0	0	0	0	68	0	0	158	0	0	0	0	0	0	0	0	0	122	0	0
9	0	0	0	129	87	0	180	76	0	4	11	15	0	0	0	0	152	0	0	0	0	0	0	193	0	0	107	0	70	0	0	16	0	0	0	0	168	15	0	0	117	133	0	0	0	0	0	0	193	0	0	0	78	0	0	0	0	0	0	0	0	160	0	0	85	90	0	122	0	0	0	0	0	0	0	0	0	0	0	0	74	0	0	165	0	0	0	0	0	0	0	0	0	129	0	0
9.25	0	0	0	140	93	0	189	85	0	11	14	17	0	0	0	0	163	0	0	0	0	0	0	200	0	0	112	0	77	0	0	28	0	0	0	0	175	17	0	0	124	141	0	0	0	0	0	0	200	0	0	0	82	0	0	0	0	0	0	0	0	169	0	0	96	100	0	133	0	0	0	1	0	0	0	0	0	0	0	0	84	0	0	173	0	0	0	0	0	0	2	0	0	140	0	0
9.5	0	0	0	141	88	0	180	80	0	0	1	6	0	0	0	0	160	0	0	0	0	0	0	194	0	0	108	0	76	0	0	24	0	0	0	0	173	16	0	0	122	140	0	0	0	0	0	0	198	0	0	0	82	0	0	0	0	0	0	0	0	167	0	0	93	96	0	130	0	0	0	0	0	0	0	0	0	0	0	0	81	0	0	167	0	0	0	0	0	0	0	0	0	138	0	0
9.75	0	0	0	144	92	0	183	84	0	5	10	15	0	0	0	0	160	0	0	0	0	0	0	193	0	0	106	0	76	0	0	29	0	0	0	0	170	10	0	0	122	138	0	0	0	0	0	0	196	0	0	0	77	0	0	0	0	0	0	0	0	163	0	0	95	95	0	132	0	0	0	0	0	0	0	0	0	0	0	0	82	0	0	164	0	0	0	0	0	0	1	0	0	139	0	0
10	0	0	0	149	90	0	187	85	0	0	1	7	0	0	0	0	168	0	0	0	0	0	0	198	0	0	109	0	81	0	0	36	0	0	0	0	175	11	0	0	124	144	0	0	0	0	0	0	201	0	0	0	84	0	0	0	0	0	0	0	0	173	0	0	103	104	0	140	0	0	0	0	0	0	0	0	0	0	0	0	85	0	0	171	0	0	0	0	0	0	6	0	0	145	0	0
10.25	0	0	0	155	93	0	188	90	0	4	10	14	0	0	0	0	169	0	0	0	0	0	0	198	0	0	109	0	82	0	0	39	0	0	0	0	176	12	0	0	128	146	0	0	0	0	0	0	201	0	0	0	84	0	0	0	0	0	0	0	0	172	0	0	105	106	0	141	0	0	0	0	0	0	0	0	0	0	0	0	89	0	0	170	0	0	0	0	0	0	9	0	0	146	0	0
10.5	0	0	0	161	95	0	190	91	0	0	0	3	0	0	0	0	176	0	0	0	0	0	0	200	0	0	114	0	89	0	0	47	0	0	0	0	179	12	0	0	130	150	0	0	0	0	0	0	206	0	0	0	91	0	0	0	0	0	0	0	0	179	0	0	112	111	0	148	0	0	0	0	0	0	0	0	0	0	0	0	94	0	0	176	0	0	0	0	0	0	11	0	0	152	0	0
10.75	0	0	0	166	98	0	195	95	0	0	0	1	0	0	0	0	182	0	0	0	0	0	0	204	0	0	117	0	94	0	0	52	0	0	0	0	182	15	0	0	136	155	0	0	0	0	0	0	210	0	0	0	96	0	0	0	0	0	0	0	0	183	0	0	119	118	0	153	0	0	0	0	0	0	0	0	0	0	0	0	100	0	0	182	0	0	0	0	0	0	15	0	0	158	0	0
11	0	0	0	175	105	0	201	101	0	0	4	11	0	0	0	0	187	0	0	0	0	0	0	207	0	0	123	0	102	0	0	62	0	0	0	0	187	18	0	0	140	161	0	0	0	0	0	0	215	0	0	0	103	0	0	0	0	0	0	0	0	187	0	0	125	125	0	161	0	0	0	0	0	0	0	0	0	0	0	0	108	0	0	185	0	0	0	0	0	0	21	0	0	166	0	0
11.25	0	0	0	176	106	0	200	102	0	0	0	8	0	0	0	0	189	0	0	0	0	0	0	207	0	0	123	0	101	0	0	63	0	0	0	0	187	18	0	0	140	160	0	0	0	0	0	0	215	0	0	0	105	0	0	0	0	0	0	0	0	189	0	0	128	127	0	162	0	0	0	0	0	0	0	0	0	0	0	0	110	0	0	187	0	0	0	0	0	0	21	0	0	165	0	0
11.5	0	0	0	179	110	0	205	106	0	1	6	12	0	0	0	0	193	0	0	0	0	3	0	209	0	0	127	0	104	0	0	69	0	0	0	0	192	17	0	0	142	165	0	0	0	0	0	0	217	0	0	0	108	0	0	0	0	0	0	0	0	191	0	0	132	132	0	166	0	0	0	0	0	0	0	0	0	0	0	0	113	0	0	191	0	0	0	0	0	0	23	0	0	170	0	0
11.75	0	0	0	188	114	0	209	112	0	5	9	12	0	0	0	0	200	0	0	0	0	13	0	214	0	0	132	0	111	0	0	76	0	0	0	0	197	19	0	0	147	173	0	0	0	0	0	0	223	0	0	0	114	0	0	0	0	0	0	0	0	197	0	0	141	140	0	175	0	0	0	0	0	0	0	0	0	0	0	0	122	0	0	196	0	0	0	0	0	0	26	0	0	179	0	0
12	0	0	0	188	112	0	206	110	0	0	3	7	0	0	0	0	197	0	0	0	0	10	0	214	0	0	126	0	110	0	0	75	0	0	0	0	194	15	0	0	146	170	0	0	0	0	0	0	219	0	0	0	111	0	0	0	0	0	0	0	0	193	0	0	140	137	0	172	0	0	0	0	0	0	0	0	0	0	0	0	119	0	0	194	0	0	0	0	0	0	25	0	0	176	0	0
12.25	0	0	0	185	110	0	198	107	0	0	1	8	0	0	0	0	190	0	0	0	0	13	0	202	0	0	122	0	108	0	0	72	0	0	0	0	188	13	0	0	141	164	0	0	0	0	0	0	208	0	0	0	108	0	0	0	0	0	0	0	0	186	0	0	135	131	0	169	0	0	0	0	0	0	0	0	0	0	0	0	118	0	0	184	0	0	0	0	0	0	20	0	0	170	0	0
12.5	0	0	0	192	118	0	206	114	0	6	8	12	0	0	0	0	199	0	0	0	0	21	0	210	0	0	128	0	115	0	0	79	0	0	0	0	193	16	0	0	146	171	0	0	0	0	0	0	216	0	0	0	113	0	0	0	0	0	0	0	0	192	0	0	143	139	0	178	0	3	0	0	0	0	0	0	0	0	0	0	124	0	0	194	0	0	0	0	0	0	26	0	0	180	0	0
12.75	0	0	0	196	119	0	210	117	0	0	1	7	0	0	0	0	206	0	0	0	0	22	0	216	0	0	131	0	120	0	0	84	0	0	0	0	197	18	0	0	149	178	0	0	0	0	0	0	222	0	0	0	120	0	0	0	0	0	0	0	0	200	0	0	150	143	0	181	0	2	0	0	0	0	0	0	0	0	0	0	130	0	0	198	0	0	0	0	0	0	29	0	0	185	0	0
13	0	0	0	198	123	0	209	119	0	3	7	14	0	0	0	0	204	0	0	0	0	30	0	210	0	0	131	0	122	0	0	85	0	0	0	0	198	13	0	0	149	178	0	0	0	0	0	0	218	0	0	0	119	0	0	0	0	0	0	0	0	198	0	0	151	143	0	182	0	5	0	0	0	0	0	0	0	0	0	0	132	0	0	196	0	0	0	0	0	0	26	0	0	187	0	0
13.25	0	0	0	203	125	0	214	125	0	0	1	8	0	0	0	0	212	0	0	0	0	35	0	217	0	0	137	0	129	0	0	91	0	0	0	0	201	17	0	0	153	183	0	0	0	0	0	0	225	0	0	0	127	0	0	0	0	0	0	0	0	202	0	0	159	147	0	186	0	6	0	0	0	0	0	0	0	0	0	0	137	0	0	201	0	0	0	0	0	0	28	0	0	192	0	0
13.5	0	0	0	201	124	0	210	121	0	0	0	7	0	0	0	0	205	0	0	0	0	34	0	210	0	0	132	0	127	0	0	89	0	0	0	0	198	15	0	0	149	179	0	0	0	0	0	0	217	0	0	0	124	0	0	0	0	0	0	0	0	198	0	0	155	141	0	183	0	4	0	0	0	0	0	0	0	0	0	0	134	0	0	195	0	0	0	0	0	0	26	0	0	188	0	0
13.75	0	0	0	210	131	0	218	131	0	1	5	10	0	0	0	0	216	0	0	0	0	44	0	220	0	0	142	0	134	0	0	97	0	0	0	0	204	17	0	0	157	188	0	0	0	0	0	0	227	0	0	0	134	0	0	0	0	0	0	0	0	207	0	0	164	149	0	193	0	9	0	0	0	0	0	0	0	0	0	0	144	0	0	207	0	0	0	0	0	0	31	0	0	197	0	0
14	0	0	0	212	134	0	220	131	0	0	3	7	0	0	0	0	218	0	0	0	0	47	0	221	0	0	141	0	137	0	0	99	0	0	0	0	207	15	0	0	157	191	0	0	0	0	0	0	230	0	0	0	137	0	0	0	0	0	0	0	0	209	0	0	167	147	0	193	0	9	0	0	0	0	0	0	0	0	0	0	146	0	0	209	0	0	0	0	0	0	32	0	0	200	0	0
14.25	0	0	0	214	133	0	219	131	0	0	0	3	0	0	0	0	218	0	0	0	0	47	0	220	0	0	142	0	141	0	0	97	0	0	0	0	207	15	0	0	159	191	0	0	0	0	0	0	229	0	0	0	140	0	0	0	0	0	0	0	0	209	0	0	170	149	0	197	0	11	0	0	0	0	0	0	0	0	0	0	147	0	0	207	0	0	0	0	0	0	30	0	0	201	0	0
14.5	0	0	0	218	137	0	223	135	0	0	1	5	0	0	0	0	223	0	0	0	0	52	0	222	0	0	144	0	142	0	0	103	0	0	0	0	210	20	0	0	160	194	0	0	0	0	0	0	231	0	0	0	143	0	0	0	0	0	0	0	0	210	0	0	175	148	0	199	0	13	0	0	0	0	0	0	0	0	0	0	152	0	0	211	0	0	0	0	0	0	33	0	0	206	0	0
14.75	0	0	0	219	139	0	222	137	0	0	3	6	0	0	0	0	221	0	0	0	0	57	0	222	0	0	145	0	146	0	0	104	0	0	0	0	210	16	0	0	161	194	0	0	0	0	0	0	231	0	0	0	144	0	0	0	0	0	0	0	0	211	0	0	176	149	0	199	0	15	0	0	0	0	0	0	0	0	0	0	155	0	0	212	0	0	0	0	0	0	30	0	0	206	0	0
15	0	0	0	222	143	0	224	141	0	0	0	5	0	0	0	0	226	0	0	0	0	58	0	224	0	0	149	0	150	0	0	105	0	0	0	0	214	18	0	0	165	199	0	0	0	0	0	0	232	0	0	0	148	0	0	0	0	0	0	0	0	215	0	0	182	150	0	203	0	17	0	0	0	0	0	0	0	0	0	0	158	0	0	214	0	0	0	0	0	0	32	0	0	209	0	0
15.25	0	0	0	228	148	0	231	147	0	1	3	7	0	0	0	0	233	0	0	0	0	68	0	229	0	0	153	0	157	0	0	113	0	0	0	0	219	22	0	0	171	206	0	0	0	0	0	0	237	0	0	0	156	0	0	0	0	0	0	0	0	219	0	0	189	154	0	209	0	22	0	0	0	0	0	0	0	0	0	0	165	0	0	219	0	0	0	0	0	0	36	0	0	217	0	0
15.5	0	0	0	225	146	0	225	143	0	0	1	5	0	0	0	0	226	0	0	0	0	67	0	224	0	0	149	0	152	0	0	109	0	0	0	0	213	16	0	0	166	201	0	0	0	0	0	0	230	0	0	0	151	0	0	0	0	0	0	0	0	215	0	0	184	147	0	204	0	18	0	0	0	0	0	0	0	0	0	0	162	0	0	216	0	0	0	0	0	0	26	0	0	213	0	0
15.75	0	0	0	224	146	0	222	142	0	0	0	1	0	0	0	0	226	0	0	0	0	64	0	220	0	0	150	0	154	0	0	109	0	0	0	0	213	17	0	0	167	199	0	0	0	0	0	0	230	0	0	0	154	0	0	0	0	0	0	0	0	214	0	0	184	148	0	204	0	15	0	0	0	0	0	0	0	0	0	0	160	0	0	213	0	0	0	0	0	0	28	0	0	210	0	0
16	0	0	0	228	152	0	227	150	0	0	0	4	0	0	0	0	229	0	0	0	0	73	0	224	0	0	154	0	160	0	0	114	0	0	0	0	218	20	0	0	170	205	0	0	0	0	0	0	232	0	0	0	158	0	0	0	0	0	0	0	0	219	0	0	190	151	0	209	0	22	0	0	0	0	0	0	0	0	0	0	169	0	0	218	0	0	0	0	0	0	30	0	0	218	0	0
16.25	0	0	0	230	152	0	227	152	0	0	0	4	0	0	0	0	233	0	0	0	0	73	0	225	0	0	155	0	162	0	0	116	0	0	0	0	218	22	0	0	173	207	0	0	0	0	0	0	233	0	0	0	160	0	0	0	0	0	0	0	0	219	0	0	190	151	0	211	0	25	0	0	0	0	0	0	0	0	0	0	170	0	0	218	0	0	0	0	0	0	32	0	0	219	0	0
16.5	0	0	0	231	156	0	231	156	0	0	0	4	0	0	0	0	235	0	0	0	0	76	0	228	0	0	157	0	165	0	0	115	0	0	0	0	221	20	0	0	173	210	0	0	0	0	0	0	237	0	0	0	162	0	0	0	0	0	0	0	0	221	0	0	195	152	0	214	0	23	0	0	0	0	0	0	0	0	0	0	171	0	0	222	0	0	0	0	0	0	32	0	0	222	0	0
16.75	0	0	0	234	159	0	232	159	0	0	1	7	0	0	0	0	236	0	0	0	0	81	0	229	0	0	159	0	168	0	0	120	0	0	0	0	223	21	0	0	177	212	0	0	0	0	0	0	236	0	0	0	167	0	0	0	0	0	0	0	0	222	0	0	198	152	0	213	0	26	0	0	0	0	0	0	0	0	0	0	177	0	0	223	0	0	0	0	0	0	32	0	0	224	0	0
17	0	0	0	234	160	0	232	158	0	0	0	6	0	0	0	0	235	0	0	0	0	81	0	225	0	0	158	0	167	0	0	116	0	0	0	0	220	18	0	0	176	211	0	0	0	0	0	0	235	0	0	0	166	0	0	0	0	0	0	0	0	223	0	0	196	150	0	213	0	25	0	0	0	0	0	0	0	0	0	0	178	0	0	220	0	0	0	0	0	0	32	0	0	224	0	0
17.25	0	0	0	236	163	0	232	162	0	0	0	7	0	0	0	0	237	0	0	0	0	84	0	228	0	0	161	0	170	0	0	121	0	0	0	0	223	19	0	0	178	214	0	0	0	0	0	0	234	0	0	0	169	0	0	0	0	0	0	0	0	223	0	0	199	151	0	216	0	28	0	0	0	0	0	0	0	0	0	0	180	0	0	223	0	0	0	0	0	0	32	0	0	225	0	0
17.5	0	0	0	235	164	0	232	164	0	0	3	9	0	0	0	0	236	0	0	0	0	88	0	226	0	0	162	0	168	0	0	122	0	0	0	0	222	17	0	0	179	213	0	0	0	0	0	0	232	0	0	0	170	0	0	0	0	0	0	0	0	220	0	0	200	151	0	216	0	30	0	0	0	0	0	0	0	0	0	0	181	0	0	223	0	0	0	0	0	0	32	0	0	225	0	0
17.75	0	2	0	235	166	0	235	168	0	0	1	5	0	0	0	0	240	0	0	0	0	90	0	229	0	0	164	0	174	0	0	124	0	0	0	0	226	23	0	0	183	216	0	0	0	0	0	0	237	0	0	0	174	0	0	0	0	0	0	0	0	224	0	0	204	154	0	217	0	33	0	0	0	0	0	0	0	0	0	0	183	0	0	225	0	0	0	0	0	0	35	0	0	230	0	0
18	0	0	0	235	168	0	230	166	0	0	0	5	0	0	0	0	237	0	0	0	0	90	0	223	0	0	162	0	173	0	0	121	0	0	0	0	221	18	0	0	179	214	0	0	0	0	0	0	232	0	0	0	173	0	0	0	0	0	0	0	0	221	0	0	200	150	0	215	0	29	0	0	0	0	0	0	0	0	0	0	181	0	0	223	0	0	0	0	0	0	30	0	0	226	0	0
18.25	0	0	0	239	174	0	237	171	0	2	7	12	0	0	0	0	241	0	0	0	0	96	0	228	0	0	166	0	177	0	0	127	0	0	0	0	226	21	0	0	184	219	0	0	0	0	0	0	236	0	0	0	178	0	0	0	0	0	0	0	0	226	0	0	206	154	0	223	0	34	0	0	0	0	0	0	0	0	0	0	186	0	0	229	0	0	0	0	0	0	34	0	0	233	0	0
18.5	0	0	0	234	171	0	232	170	0	0	0	3	0	0	0	0	238	0	0	0	0	92	0	226	0	0	164	0	176	0	0	123	0	0	0	0	223	20	0	0	182	217	0	0	0	0	0	0	234	0	0	0	176	0	0	0	0	0	0	0	0	222	0	0	204	151	0	216	0	31	0	0	0	0	0	0	0	0	0	0	185	0	0	224	0	0	0	0	0	0	32	0	0	228	0	0
18.75	0	0	0	236	173	0	231	172	0	0	0	6	0	0	0	0	240	0	0	0	0	94	0	225	0	0	166	0	176	0	0	123	0	0	0	0	221	16	0	0	183	218	0	0	0	0	0	0	233	0	0	0	177	0	0	0	0	0	0	0	0	223	0	0	206	151	0	216	0	31	0	0	0	0	0	0	0	0	0	0	187	0	0	223	0	0	0	0	0	0	31	0	0	229	0	0
19	0	0	0	241	181	0	238	180	0	3	7	13	0	0	0	0	244	0	0	0	0	104	0	230	0	0	174	0	183	0	0	131	0	0	0	0	230	21	0	0	188	224	0	0	0	0	0	0	239	0	0	0	184	0	0	0	0	0	0	0	0	228	0	0	214	155	0	225	0	39	0	0	0	0	0	0	0	0	0	0	195	0	0	231	0	0	0	0	0	0	34	0	0	239	0	0
19.25	0	0	0	240	178	0	234	177	0	0	0	7	0	0	0	0	242	0	0	0	0	99	0	227	0	0	168	0	180	0	0	127	0	0	0	0	224	18	0	0	188	222	0	0	0	0	0	0	235	0	0	0	182	0	0	0	0	0	0	0	0	225	0	0	207	153	0	221	0	35	0	0	0	0	0	0	0	0	0	0	191	0	0	228	0	0	0	0	0	0	32	0	0	235	0	0
19.5	0	0	0	240	182	0	235	181	0	0	4	8	0	0	0	0	245	0	0	0	0	103	0	227	0	0	172	0	183	0	0	129	0	0	0	0	227	19	0	0	189	224	0	0	0	0	0	0	237	0	0	0	185	0	0	0	0	0	0	0	0	226	0	0	211	153	0	223	0	35	0	0	0	0	0	0	0	0	0	0	193	0	0	229	0	0	0	0	0	0	29	0	0	235	0	0
19.75	0	0	0	246	189	0	242	187	0	8	15	19	0	0	0	0	250	0	0	0	0	113	0	233	0	0	178	0	188	0	0	135	0	0	0	0	233	21	0	0	196	231	0	0	0	0	0	0	242	0	0	0	191	0	0	0	0	0	0	0	0	231	0	0	218	158	0	231	0	45	0	3	0	0	0	0	0	0	0	0	203	0	0	237	0	0	0	0	0	0	38	0	0	243	0	2
20	0	0	0	246	190	0	239	186	0	0	4	11	0	0	0	0	248	0	0	0	0	107	0	232	0	0	176	0	187	0	0	134	0	0	0	0	231	18	0	0	195	228	0	0	0	0	0	0	240	0	0	0	191	0	0	0	0	0	0	0	0	230	0	0	217	157	0	228	0	41	0	0	0	0	0	0	0	0	0	0	201	0	0	233	0	0	0	0	0	0	36	0	0	242	0	0
20.25	0	0	0	239	186	0	234	182	0	0	0	6	0	0	0	0	244	0	0	0	0	104	0	227	0	0	174	0	183	0	0	130	0	0	0	0	225	20	0	0	192	225	0	0	0	0	0	0	234	0	0	0	188	0	0	0	0	0	0	0	0	225	0	0	214	153	0	223	0	36	0	0	0	0	0	0	0	0	0	0	197	0	0	227	0	0	0	0	0	0	32	0	0	237	0	0
20.5	0	0	0	240	187	0	233	182	0	0	0	3	0	0	0	0	242	0	0	0	0	104	0	226	0	0	172	0	183	0	0	128	0	0	0	0	227	17	0	0	192	223	0	0	0	0	0	0	233	0	0	0	186	0	0	0	0	0	0	0	0	225	0	0	213	152	0	222	0	40	0	0	0	0	0	0	0	0	0	0	196	0	0	229	0	0	0	0	0	0	32	0	0	236	0	0
20.75	0	0	0	242	188	0	236	186	0	0	0	4	0	0	0	0	244	0	0	0	0	106	0	227	0	0	177	0	184	0	0	132	0	0	0	0	230	20	0	0	195	227	0	0	0	0	0	0	235	0	0	0	190	0	0	0	0	0	0	0	0	228	0	0	216	154	0	224	0	40	0	0	0	0	0	0	0	0	0	0	199	0	0	229	0	0	0	0	0	0	31	0	0	238	0	0
21	0	0	0	249	197	0	243	196	0	3	8	12	0	0	0	0	251	0	0	0	0	117	0	234	0	0	184	0	190	0	0	140	0	0	0	0	237	22	0	0	203	235	0	0	0	0	0	0	242	0	0	0	198	0	0	0	0	0	0	0	0	232	0	0	226	160	0	234	0	46	0	0	0	0	0	0	0	0	0	0	208	0	0	237	0	0	0	0	0	0	36	0	0	247	0	0
21.25	0	0	0	241	194	0	237	189	0	0	0	6	0	0	0	0	246	0	0	0	0	112	0	226	0	0	178	0	185	0	0	134	0	0	0	0	231	18	0	0	197	228	0	0	0	0	0	0	235	0	0	0	193	0	0	0	0	0	0	0	0	227	0	0	218	153	0	226	0	37	0	0	0	0	0	0	0	0	0	0	201	0	0	231	0	0	0	0	0	0	29	0	0	240	0	0
21.5	0	0	0	244	198	0	240	194	0	3	10	14	0	0	0	0	251	0	0	0	0	118	0	229	0	0	184	0	188	0	0	139	0	0	0	0	232	18	0	0	202	232	0	0	0	0	0	0	239	0	0	0	197	0	0	0	0	0	0	0	0	230	0	0	225	158	0	230	0	45	0	0	0	0	0	0	0	0	0	0	207	0	0	237	0	0	0	0	0	0	34	0	0	243	0	0
21.75	0	0	0	248	204	0	240	200	0	6	11	16	0	0	0	0	252	0	0	0	0	122	0	234	0	0	186	0	191	0	0	143	0	0	0	0	237	21	0	0	205	236	0	0	0	0	0	0	241	0	0	0	201	0	0	0	0	0	0	0	0	233	0	0	226	160	0	234	0	49	0	1	0	0	0	0	0	0	0	0	210	0	0	237	0	0	0	0	0	0	38	0	0	247	0	0
22	0	0	0	241	200	0	235	194	0	0	0	3	0	0	0	0	246	0	0	0	0	114	0	228	0	0	183	0	184	0	0	134	0	0	0	0	231	18	0	0	200	229	0	0	0	0	0	0	235	0	0	0	195	0	0	0	0	0	0	0	0	228	0	0	220	155	0	226	0	42	0	0	0	0	0	0	0	0	0	0	203	0	0	231	0	0	0	0	0	0	31	0	0	240	0	0
22.25	0	0	0	248	206	0	244	200	0	1	8	11	0	0	0	0	252	0	0	0	0	120	0	232	0	0	187	0	190	0	0	140	0	0	0	0	236	19	0	0	206	234	0	0	0	0	0	0	240	0	0	0	203	0	0	0	0	0	0	0	0	231	0	0	227	159	0	234	0	46	0	0	0	0	0	0	0	0	0	0	211	0	0	237	0	0	0	0	0	0	34	0	0	247	0	0
22.5	0	0	0	241	203	0	235	198	0	0	3	7	0	0	0	0	248	0	0	0	0	116	0	227	0	0	186	0	184	0	0	137	0	0	0	0	232	20	0	0	204	231	0	0	0	0	0	0	235	0	0	0	199	0	0	0	0	0	0	0	0	227	0	0	223	156	0	230	0	42	0	0	0	0	0	0	0	0	0	0	207	0	0	231	0	0	0	0	0	0	31	0	0	242	0	0
22.75	0	0	0	244	205	0	240	199	0	0	3	10	0	0	0	0	250	0	0	0	0	121	0	230	0	0	188	0	188	0	0	141	0	0	0	0	234	20	0	0	206	235	0	0	0	0	0	0	238	0	0	0	202	0	0	0	0	0	0	0	0	231	0	0	225	157	0	232	0	46	0	0	0	0	0	0	0	0	0	0	210	0	0	235	0	0	0	0	0	0	34	0	0	244	0	0
23	0	0	0	245	207	0	241	202	0	0	2	8	0	0	0	0	250	0	0	0	0	120	0	231	0	0	189	0	189	0	0	141	0	0	0	0	235	19	0	0	210	235	0	0	0	0	0	0	238	0	0	0	203	0	0	0	0	0	0	0	0	230	0	0	226	158	0	233	0	46	0	0	0	0	0	0	0	0	0	0	211	0	0	236	0	0	0	0	0	0	36	0	0	246	0	0
23.25	0	0	0	245	211	0	240	204	0	3	7	12	0	0	0	0	251	0	0	0	0	125	0	230	0	0	191	0	189	0	0	143	0	0	0	0	236	20	0	0	209	235	0	0	0	0	0	0	239	0	0	0	204	0	0	0	0	0	0	0	0	231	0	0	227	159	0	234	0	48	0	0	0	0	0	0	0	0	0	0	214	0	0	234	0	0	0	0	0	0	35	0	0	246	0	0
23.5	0	0	0	242	209	0	237	200	0	0	0	2	0	0	0	0	248	0	0	0	0	118	0	226	0	0	189	0	186	0	0	138	0	0	0	0	234	18	0	0	208	232	0	0	0	0	0	0	235	0	0	0	201	0	0	0	0	0	0	0	0	229	0	0	224	154	0	228	0	43	0	0	0	0	0	0	0	0	0	0	208	0	0	232	0	0	0	0	0	0	29	0	0	241	0	0
23.75	0	0	0	249	215	0	243	209	0	5	13	16	0	0	0	0	254	0	0	0	0	133	0	233	0	0	196	0	191	0	0	147	0	0	0	0	239	22	0	0	214	240	0	0	0	0	1	0	244	0	0	0	211	0	0	0	0	0	0	0	0	235	0	0	234	161	0	237	0	52	0	5	0	0	0	0	0	0	0	0	218	0	0	240	0	0	0	0	0	0	39	0	0	251	0	0
24	0	1	0	250	219	0	244	210	0	0	3	11	0	0	0	0	255	0	0	0	0	126	0	234	0	0	196	0	191	0	0	147	0	0	0	0	240	22	0	0	216	241	0	0	0	0	0	0	242	0	0	0	209	0	0	0	0	0	0	0	0	235	0	0	233	161	0	237	0	47	0	0	0	0	0	0	0	0	0	0	219	0	0	241	0	0	0	0	0	0	36	0	0	251	0	0
24.25	0	0	0	249	218	0	244	212	0	4	10	14	0	0	0	0	255	0	0	0	0	129	0	232	0	0	198	0	193	0	0	149	0	0	0	0	238	20	0	0	217	240	0	0	0	0	0	0	242	0	0	0	211	0	0	0	0	0	0	0	0	234	0	0	234	163	0	237	0	49	0	2	0	0	0	0	0	0	0	0	220	0	0	240	0	0	0	0	0	0	37	0	0	250	0	0
24.5	0	0	0	249	221	0	246	215	0	11	16	21	0	0	0	0	256	0	0	0	0	134	0	232	0	0	198	0	192	0	0	150	0	0	0	0	239	22	0	0	220	241	0	0	0	0	2	0	242	0	0	0	212	0	0	0	0	0	0	0	0	235	0	0	234	165	0	240	0	51	0	7	0	0	0	0	0	0	0	0	222	0	0	243	0	0	0	0	0	0	38	0	0	253	0	4
24.75	0	0	0	243	217	0	240	209	0	0	4	9	0	0	0	0	250	0	0	0	0	126	0	228	0	0	192	0	189	0	0	142	0	0	0	0	233	18	0	0	213	236	0	0	0	0	0	0	237	0	0	0	207	0	0	0	0	0	0	0	0	230	0	0	230	156	0	232	0	42	0	0	0	0	0	0	0	0	0	0	217	0	0	235	0	0	0	0	0	0	33	0	0	245	0	0
25	0	0	0	242	215	0	237	206	0	0	0	3	0	0	0	0	248	0	0	0	0	123	0	227	0	0	193	0	186	0	0	141	0	0	0	0	234	20	0	0	216	235	0	0	0	0	0	0	234	0	0	0	207	0	0	0	0	0	0	0	0	229	0	0	229	155	0	231	0	45	0	0	0	0	0	0	0	0	0	0	213	0	0	234	0	0	0	0	0	0	32	0	0	244	0	0
25.25	0	0	0	245	220	0	241	212	0	0	0	6	0	0	0	0	251	0	0	0	0	124	0	230	0	0	196	0	188	0	0	142	0	0	0	0	235	19	0	0	216	238	0	0	0	0	0	0	236	0	0	0	209	0	0	0	0	0	0	0	0	233	0	0	232	156	0	233	0	45	0	0	0	0	0	0	0	0	0	0	218	0	0	237	0	0	0	0	0	0	33	0	0	246	0	0
25.5	0	0	0	244	223	0	241	212	0	0	1	6	0	0	0	0	252	0	0	0	0	124	0	229	0	0	197	0	189	0	0	143	0	0	0	0	236	19	0	0	218	238	0	0	0	0	0	0	237	0	0	0	212	0	0	0	0	0	0	0	0	232	0	0	231	158	0	234	0	43	0	0	0	0	0	0	0	0	0	0	219	0	0	236	0	0	0	0	0	0	33	0	0	248	0	0
25.75	0	0	0	246	224	0	244	216	0	0	2	8	0	0	0	0	255	0	0	0	0	127	0	232	0	0	201	0	192	0	0	146	0	0	0	0	239	22	0	0	222	242	0	0	0	0	0	0	239	0	0	0	214	0	0	0	0	0	0	0	0	233	0	0	234	160	0	236	0	47	0	0	0	0	0	0	0	0	0	0	220	0	0	238	0	0	0	0	0	0	35	0	0	250	0	0
26	0	0	0	245	225	0	240	217	0	0	1	7	0	0	0	0	253	0	0	0	0	127	0	230	0	0	201	0	190	0	0	145	0	0	0	0	237	19	0	0	221	239	0	0	0	0	0	0	238	0	0	0	213	0	0	0	0	0	0	0	0	233	0	0	234	159	0	236	0	45	0	0	0	0	0	0	0	0	0	0	221	0	0	236	0	0	0	0	0	0	31	0	0	248	0	0
26.25	0	0	0	250	231	0	246	223	0	7	12	15	0	0	0	0	257	0	0	0	0	134	0	236	0	0	206	0	194	0	0	154	0	0	0	0	241	20	0	0	226	244	0	0	0	0	0	0	245	0	0	0	218	0	0	0	0	0	0	0	0	236	0	0	240	164	0	242	0	49	0	5	0	0	0	0	0	0	0	0	227	0	0	243	0	0	0	0	0	0	39	0	0	253	0	0
26.5	0	0	0	238	223	0	234	212	0	0	0	0	0	0	0	0	246	0	0	0	0	122	0	224	0	0	193	0	184	0	0	139	0	0	0	0	232	18	0	0	216	235	0	0	0	0	0	0	233	0	0	0	209	0	0	0	0	0	0	0	0	228	0	0	227	154	0	229	0	39	0	0	0	0	0	0	0	0	0	0	214	0	0	230	0	0	0	0	0	0	27	0	0	241	0	0
26.75	0	0	0	248	231	0	246	222	0	6	10	14	0	0	0	0	256	0	0	0	0	134	0	234	0	0	204	0	193	0	0	152	0	0	0	0	241	22	0	0	226	243	0	0	0	0	0	0	242	0	0	0	217	0	0	0	0	0	0	0	0	235	0	0	237	163	0	239	0	49	0	2	0	0	0	0	0	0	0	0	227	0	0	242	0	0	0	0	0	0	37	0	0	252	0	0
27	0	0	0	241	226	0	237	215	0	0	0	1	0	0	0	0	251	0	0	0	0	122	0	227	0	0	200	0	188	0	0	143	0	0	0	0	232	20	0	0	221	236	0	0	0	0	0	0	235	0	0	0	213	0	0	0	0	0	0	0	0	229	0	0	232	154	0	232	0	43	0	0	0	0	0	0	0	0	0	0	219	0	0	235	0	0	0	0	0	0	31	0	0	246	0	0
27.25	0	0	0	251	235	0	246	226	0	10	10	16	0	0	0	0	257	0	0	0	0	136	0	235	0	0	208	0	194	0	0	153	0	0	0	0	243	22	0	0	230	246	0	0	0	0	0	0	244	0	0	0	220	0	0	0	0	0	0	0	0	237	0	0	242	166	0	241	0	50	0	5	0	0	0	0	0	0	0	0	230	0	0	244	0	0	0	0	0	0	38	0	0	255	0	0
27.5	0	0	0	245	231	0	242	221	0	0	0	6	0	0	0	0	253	0	0	0	0	127	0	231	0	0	204	0	188	0	0	146	0	0	0	0	237	18	0	0	223	241	0	0	0	0	0	0	237	0	0	0	216	0	0	0	0	0	0	0	0	233	0	0	236	158	0	236	0	44	0	0	0	0	0	0	0	0	0	0	223	0	0	238	0	0	0	0	0	0	32	0	0	249	0	0
27.75	0	0	0	243	232	0	241	220	0	0	0	5	0	0	0	0	253	0	0	0	0	126	0	229	0	0	205	0	189	0	0	148	0	0	0	0	237	19	0	0	225	241	0	0	0	0	0	0	238	0	0	0	216	0	0	0	0	0	0	0	0	232	0	0	236	158	0	234	0	45	0	0	0	0	0	0	0	0	0	0	224	0	0	238	0	0	0	0	0	0	33	0	0	248	0	0
28	0	0	0	244	232	0	242	222	0	0	1	6	0	0	0	0	253	0	0	0	0	129	0	229	0	0	206	0	189	0	0	149	0	0	0	0	237	18	0	0	226	241	0	0	0	0	0	0	240	0	0	0	217	0	0	0	0	0	0	0	0	232	0	0	238	160	0	237	0	45	0	0	0	0	0	0	0	0	0	0	226	0	0	238	0	0	0	0	0	0	32	0	0	249	0	0
28.25	0	2	0	250	236	0	245	227	0	2	5	10	0	0	0	0	260	0	0	0	0	132	0	234	0	0	211	0	192	0	0	152	0	0	0	0	241	22	0	0	230	246	0	0	0	0	0	0	242	0	0	0	223	0	0	0	0	0	0	0	0	236	0	0	240	165	0	240	0	47	0	0	0	0	0	0	0	0	0	0	230	0	0	240	0	0	0	0	0	0	36	0	0	254	0	0
28.5	0	0	0	247	238	0	246	228	0	2	2	7	0	0	0	0	258	0	0	0	0	131	0	235	0	0	211	0	193	0	0	153	0	0	0	0	240	21	0	0	231	245	0	0	0	0	0	0	242	0	0	0	221	0	0	0	0	0	0	0	0	235	0	0	242	164	0	241	0	48	0	0	0	0	0	0	0	0	0	0	231	0	0	241	0	0	0	0	0	0	35	0	0	253	0	0
28.75	0	0	0	245	236	0	243	226	0	0	0	4	0	0	0	0	255	0	0	0	0	129	0	231	0	0	207	0	189	0	0	150	0	0	0	0	237	19	0	0	229	242	0	0	0	0	0	0	239	0	0	0	221	0	0	0	0	0	0	0	0	234	0	0	239	160	0	238	0	47	0	0	0	0	0	0	0	0	0	0	228	0	0	239	0	0	0	0	0	0	33	0	0	250	0	0
29	0	0	0	253	245	0	252	235	0	10	12	19	0	0	0	0	264	0	0	0	0	139	0	239	0	0	218	0	197	0	0	161	0	0	0	0	246	25	0	0	237	252	0	0	0	0	4	0	248	0	0	0	227	0	0	0	0	0	0	0	0	241	0	0	248	171	0	249	0	53	0	7	0	0	0	0	0	0	0	0	239	0	0	248	0	0	0	0	0	0	41	0	0	259	0	2
29.25	0	0	0	251	242	0	247	231	0	7	10	15	0	0	0	0	261	0	0	0	0	136	0	236	0	0	215	0	195	0	0	158	0	0	0	0	243	22	0	0	235	249	0	0	0	0	1	0	244	0	0	0	226	0	0	0	0	0	0	0	0	238	0	0	244	167	0	245	0	52	0	7	0	0	0	0	0	0	0	0	234	0	0	243	0	0	0	0	0	0	39	0	0	257	0	0
29.5	0	0	0	245	240	0	245	229	0	0	0	3	0	0	0	0	258	0	0	0	0	128	0	230	0	0	213	0	190	0	0	152	0	0	0	0	240	23	0	0	231	244	0	0	0	0	0	0	240	0	0	0	223	0	0	0	0	0	0	0	0	236	0	0	240	160	0	239	0	49	0	0	0	0	0	0	0	0	0	0	230	0	0	237	0	0	0	0	0	0	35	0	0	251	0	0
29.75	0	0	0	246	241	0	244	231	0	1	2	10	0	0	0	0	258	0	0	0	0	132	0	234	0	0	214	0	191	0	0	154	0	0	0	0	240	20	0	0	232	246	0	0	0	0	0	0	241	0	0	0	222	0	0	0	0	0	0	0	0	235	0	0	242	162	0	241	0	48	0	0	0	0	0	0	0	0	0	0	231	0	0	240	0	0	0	0	0	0	35	0	0	252	0	0
30	0	0	0	247	242	0	247	233	0	1	1	6	0	0	0	0	259	0	0	0	0	129	0	233	0	0	215	0	192	0	0	154	0	0	0	0	242	21	0	0	233	247	0	0	0	0	0	0	245	0	0	0	224	0	0	0	0	0	0	0	0	237	0	0	243	164	0	243	0	49	0	0	0	0	0	0	0	0	0	0	234	0	0	242	0	0	0	0	0	0	36	0	0	254	0	0
30.25	0	0	0	242	237	0	243	229	0	0	0	0	0	0	0	0	255	0	0	0	0	127	0	227	0	0	211	0	188	0	0	150	0	0	0	0	237	22	0	0	229	242	0	0	0	0	0	0	238	0	0	0	222	0	0	0	0	0	0	0	0	233	0	0	238	158	0	237	0	44	0	0	0	0	0	0	0	0	0	0	227	0	0	236	0	0	0	0	0	0	31	0	0	247	0	0
30.5	0	3	0	253	248	0	254	242	0	10	12	16	0	0	0	0	266	0	0	0	0	140	0	240	0	0	222	0	199	0	0	165	0	0	0	0	248	26	0	0	241	255	0	0	0	0	2	0	250	0	0	0	232	0	0	0	0	0	0	0	0	244	0	0	251	173	0	249	0	54	0	7	0	0	0	0	0	0	0	0	241	0	0	248	0	0	0	0	0	0	43	0	0	261	0	4
30.75	0	0	0	251	247	0	250	238	0	10	13	16	0	0	0	0	262	0	0	0	0	140	0	236	0	0	219	0	197	0	0	161	0	0	0	0	245	22	0	0	239	250	0	0	0	0	1	0	247	0	0	0	230	0	0	0	0	0	0	0	0	241	0	0	247	169	0	248	0	53	0	5	0	0	0	0	0	0	0	0	240	0	0	245	0	0	0	0	0	0	38	0	0	258	0	1
31	0	0	0	242	241	0	243	232	0	0	0	2	0	0	0	0	255	0	0	0	0	128	0	229	0	0	215	0	188	0	0	152	0	0	0	0	238	21	0	0	233	242	0	0	0	0	0	0	239	0	0	0	222	0	0	0	0	0	0	0	0	233	0	0	240	159	0	240	0	46	0	0	0	0	0	0	0	0	0	0	231	0	0	239	0	0	0	0	0	0	34	0	0	251	0	0
31.25	0	0	0	245	242	0	244	234	0	2	2	6	0	0	0	0	257	0	0	0	0	130	0	231	0	0	217	0	191	0	0	155	0	0	0	0	240	22	0	0	234	244	0	0	0	0	0	0	239	0	0	0	224	0	0	0	0	0	0	0	0	235	0	0	243	161	0	241	0	48	0	0	0	0	0	0	0	0	0	0	234	0	0	239	0	0	0	0	0	0	36	0	0	252	0	0
31.5	0	1	0	251	249	0	251	241	0	8	11	16	0	0	0	0	263	0	0	0	0	138	0	237	0	0	223	0	197	0	0	163	0	0	0	0	247	23	0	0	240	251	0	0	0	0	1	0	247	0	0	0	231	0	0	0	0	0	0	0	0	243	0	0	252	169	0	249	0	52	0	6	0	0	0	0	0	0	0	0	241	0	0	247	0	0	0	0	0	0	39	0	0	258	0	1
31.75	0	0	0	253	251	0	251	243	0	10	10	13	0	0	0	0	265	0	0	0	0	138	0	238	0	0	225	0	197	0	0	165	0	0	0	0	247	24	0	0	242	253	0	0	0	0	3	0	248	0	0	0	231	0	0	0	0	0	0	0	0	243	0	0	251	169	0	250	0	54	0	5	0	0	0	0	0	0	0	0	242	0	0	246	0	0	0	0	0	0	40	0	0	260	0	2
32	0	0	0	246	247	0	248	238	0	1	0	5	0	0	0	0	260	0	0	0	0	130	0	233	0	0	221	0	191	0	0	156	0	0	0	0	243	23	0	0	238	247	0	0	0	0	0	0	244	0	0	0	229	0	0	0	0	0	0	0	0	238	0	0	246	164	0	243	0	46	0	0	0	0	0	0	0	0	0	0	237	0	0	242	0	0	0	0	0	0	34	0	0	254	0	0
32.25	0	0	0	247	249	0	248	239	0	1	0	6	0	0	0	0	261	0	0	0	0	134	0	234	0	0	223	0	193	0	0	160	0	0	0	0	243	24	0	0	239	248	0	0	0	0	0	0	245	0	0	0	229	0	0	0	0	0	0	0	0	239	0	0	247	166	0	246	0	49	0	0	0	0	0	0	0	0	0	0	237	0	0	243	0	0	0	0	0	0	38	0	0	255	0	0
32.5	0	0	0	246	248	0	248	240	0	1	0	4	0	0	0	0	261	0	0	0	0	132	0	234	0	0	222	0	193	0	0	158	0	0	0	0	244	22	0	0	239	248	0	0	0	0	0	0	244	0	0	0	227	0	0	0	0	0	0	0	0	238	0	0	245	164	0	244	0	49	0	0	0	0	0	0	0	0	0	0	239	0	0	243	0	0	0	0	0	0	35	0	0	254	0	0
32.75	0	0	0	250	251	0	249	242	0	5	2	8	0	0	0	0	263	0	0	0	0	135	0	236	0	0	225	0	195	0	0	161	0	0	0	0	246	23	0	0	241	250	0	0	0	0	0	0	245	0	0	0	231	0	0	0	0	0	0	0	0	239	0	0	249	167	0	247	0	51	0	0	0	0	0	0	0	0	0	0	242	0	0	243	0	0	0	0	0	0	37	0	0	257	0	0
33	0	0	0	245	248	0	247	240	0	1	1	5	0	0	0	0	261	0	0	0	0	131	0	234	0	0	223	0	192	0	0	159	0	0	0	0	242	21	0	0	239	247	0	0	0	0	0	0	243	0	0	0	229	0	0	0	0	0	0	0	0	238	0	0	248	166	0	245	0	49	0	0	0	0	0	0	0	0	0	0	238	0	0	241	0	0	0	0	0	0	38	0	0	254	0	0
33.25	0	0	0	251	254	0	251	245	0	11	10	13	0	0	0	0	265	0	0	0	0	139	0	238	0	0	227	0	198	0	0	167	0	0	0	0	248	23	0	0	243	252	0	0	0	0	2	0	247	0	0	0	234	0	0	0	0	0	0	0	0	241	0	0	253	171	0	250	0	52	0	5	0	0	0	0	0	0	0	0	245	0	0	246	0	0	0	0	0	0	41	0	0	260	0	2
33.5	0	0	0	246	249	0	247	242	0	5	7	11	0	0	0	0	259	0	0	0	0	134	0	233	0	0	224	0	192	0	0	160	0	0	0	0	242	22	0	0	239	246	0	0	0	0	0	0	242	0	0	0	227	0	0	0	0	0	0	0	0	236	0	0	248	166	0	245	0	50	0	2	0	0	0	0	0	0	0	0	240	0	0	240	0	0	0	0	0	0	38	0	0	254	0	0
33.75	0	0	0	251	254	0	250	245	0	8	7	11	0	0	0	0	262	0	0	0	0	135	0	237	0	0	227	0	197	0	0	165	0	0	0	0	247	24	0	0	245	252	0	0	0	0	2	0	247	0	0	0	233	0	0	0	0	0	0	0	0	242	0	0	251	168	0	251	0	54	0	1	0	0	0	0	0	0	0	0	244	0	0	245	0	0	0	0	0	0	40	0	0	259	0	0
34	0	0	0	248	252	0	249	244	0	4	7	10	0	0	0	0	262	0	0	0	0	134	0	235	0	0	228	0	193	0	0	163	0	0	0	0	245	22	0	0	243	248	0	0	0	0	0	0	245	0	0	0	231	0	0	0	0	0	0	0	0	240	0	0	249	168	0	247	0	53	0	1	0	0	0	0	0	0	0	0	243	0	0	244	0	0	0	0	0	0	38	0	0	258	0	0
34.25	0	0	0	249	253	0	249	245	0	4	5	10	0	0	0	0	262	0	0	0	0	134	0	235	0	0	226	0	194	0	0	165	0	0	0	0	246	24	0	0	242	249	0	0	0	0	0	0	246	0	0	0	231	0	0	0	0	0	0	0	0	241	0	0	250	168	0	248	0	50	0	1	0	0	0	0	0	0	0	0	243	0	0	244	0	0	0	0	0	0	39	0	0	257	0	0
34.5	0	0	0	240	248	0	241	238	0	2	1	3	0	0	0	0	253	0	0	0	0	130	0	228	0	0	222	0	186	0	0	159	0	0	0	0	237	20	0	0	237	239	0	0	0	0	0	0	235	0	0	0	223	0	0	0	0	0	0	0	0	231	0	0	242	157	0	240	0	48	0	0	0	0	0	0	0	0	0	0	238	0	0	239	0	0	0	0	0	0	33	0	0	252	0	0
34.75	0	0	0	251	256	0	250	247	0	9	6	8	0	0	0	0	263	0	0	0	0	136	0	237	0	0	231	0	195	0	0	166	0	0	0	0	246	24	0	0	244	252	0	0	0	0	0	0	247	0	0	0	233	0	0	0	0	0	0	0	0	242	0	0	253	169	0	251	0	52	0	2	0	0	0	0	0	0	0	0	245	0	0	245	0	0	0	0	0	0	39	0	0	259	0	0
35	0	0	0	245	252	0	247	243	0	1	1	6	0	0	0	0	260	0	0	0	0	131	0	232	0	0	227	0	192	0	0	163	0	0	0	0	243	22	0	0	242	245	0	0	0	0	0	0	241	0	0	0	230	0	0	0	0	0	0	0	0	238	0	0	248	162	0	245	0	49	0	0	0	0	0	0	0	0	0	0	243	0	0	241	0	0	0	0	0	0	36	0	0	254	0	0
35.25	0	0	0	241	249	0	244	241	0	1	1	3	0	0	0	0	256	0	0	0	0	130	0	228	0	0	226	0	188	0	0	160	0	0	0	0	241	20	0	0	237	244	0	0	0	0	0	0	239	0	0	0	227	0	0	0	0	0	0	0	0	235	0	0	246	161	0	243	0	48	0	0	0	0	0	0	0	0	0	0	240	0	0	238	0	0	0	0	0	0	33	0	0	252	0	0
35.5	0	0	0	249	256	0	249	248	0	13	14	16	0	0	0	0	263	0	0	0	0	141	0	235	0	0	230	0	194	0	0	170	0	0	0	0	246	24	0	0	244	250	0	0	0	0	5	0	246	0	0	0	235	0	0	0	0	0	0	0	0	239	0	0	253	169	0	251	0	53	0	8	0	0	0	0	0	0	0	0	248	0	1	245	0	0	0	0	0	0	42	0	0	258	0	5
35.75	0	0	0	245	253	0	245	245	0	1	0	4	0	0	0	0	261	0	0	0	0	132	0	231	0	0	228	0	192	0	0	164	0	0	0	0	243	21	0	0	242	246	0	0	0	0	0	0	241	0	0	0	230	0	0	0	0	0	0	0	0	239	0	0	249	164	0	245	0	48	0	0	0	0	0	0	0	0	0	0	240	0	0	240	0	0	0	0	0	0	37	0	0	255	0	0
36	0	0	0	241	249	0	245	242	0	1	0	2	0	0	0	0	258	0	0	0	0	129	0	228	0	0	227	0	189	0	0	162	0	0	0	0	240	22	0	0	239	243	0	0	0	0	0	0	239	0	0	0	229	0	0	0	0	0	0	0	0	236	0	0	245	160	0	243	0	47	0	0	0	0	0	0	0	0	0	0	238	0	0	238	0	0	0	0	0	0	33	0	0	250	0	0
36.25	0	0	0	242	253	0	246	243	0	1	0	2	0	0	0	0	258	0	0	0	0	130	0	230	0	0	228	0	189	0	0	162	0	0	0	0	241	20	0	0	240	245	0	0	0	0	0	0	241	0	0	0	228	0	0	0	0	0	0	0	0	237	0	0	248	161	0	244	0	47	0	0	0	0	0	0	0	0	0	0	241	0	0	238	0	0	0	0	0	0	35	0	0	253	0	0
36.5	0	0	0	245	253	0	249	246	0	5	3	8	0	0	0	0	259	0	0	0	0	132	0	232	0	0	232	0	191	0	0	166	0	0	0	0	243	21	0	0	242	246	0	0	0	0	0	0	243	0	0	0	231	0	0	0	0	0	0	0	0	238	0	0	248	164	0	247	0	48	0	0	0	0	0	0	0	0	0	0	243	0	0	240	0	0	0	0	0	0	36	0	0	255	0	0
36.75	0	0	0	246	256	0	249	248	0	1	1	5	0	0	0	0	262	0	0	0	0	132	0	234	0	0	233	0	194	0	0	168	0	0	0	0	246	26	0	0	245	249	0	0	0	0	0	0	245	0	0	0	234	0	0	0	0	0	0	0	0	241	0	0	252	164	0	248	0	51	0	0	0	0	0	0	0	0	0	0	245	0	0	242	0	0	0	0	0	0	38	0	0	256	0	0
37	0	0	0	249	260	0	253	252	0	8	7	13	0	0	0	0	264	0	0	0	0	137	0	237	0	0	236	0	197	0	0	172	0	0	0	0	247	26	0	0	248	251	0	0	0	0	0	0	248	0	0	0	236	0	0	0	0	0	0	0	0	243	0	0	255	170	0	253	0	54	0	2	0	0	0	0	0	0	0	0	249	0	0	245	0	1	0	0	0	0	41	0	0	260	0	0
37.25	0	0	0	244	254	0	245	247	0	7	7	9	0	0	0	0	258	0	0	0	0	134	0	233	0	0	232	0	193	0	0	170	0	0	0	0	244	23	0	0	244	247	0	0	0	0	0	0	243	0	0	0	232	0	0	0	0	0	0	0	0	238	0	0	251	164	0	248	0	51	0	1	0	0	0	0	0	0	0	0	245	0	0	240	0	0	0	0	0	0	38	0	0	256	0	0
37.5	0	0	0	243	253	0	244	247	0	5	9	12	0	0	0	0	257	0	0	0	0	132	0	231	0	0	229	0	189	0	0	170	0	0	0	0	241	19	0	0	244	245	0	0	0	0	0	0	243	0	0	0	230	0	0	0	0	0	0	0	0	237	0	0	251	165	0	248	0	47	0	0	0	0	0	0	0	0	0	0	245	0	0	238	0	0	0	0	0	0	35	0	0	254	0	0
37.75	0	0	0	242	256	0	246	248	0	0	0	2	0	0	0	0	259	0	0	0	0	131	0	230	0	0	233	0	192	0	0	169	0	0	0	0	243	23	0	0	244	246	0	0	0	0	0	0	241	0	0	0	231	0	0	0	0	0	0	0	0	238	0	0	250	162	0	246	0	48	0	0	0	0	0	0	0	0	0	0	243	0	0	239	0	0	0	0	0	0	35	0	0	255	0	0
38	0	0	0	250	260	0	252	251	0	11	11	16	0	0	0	0	263	0	0	0	0	137	0	236	0	0	236	0	196	0	0	176	0	0	0	0	249	24	0	0	249	251	0	0	0	0	1	0	248	0	0	0	236	0	0	0	0	0	0	0	0	242	0	0	257	169	0	254	0	52	0	5	0	0	0	0	0	0	0	0	252	0	0	246	0	0	0	0	0	0	42	0	0	261	0	2
38.25	0	0	0	245	257	0	249	250	0	7	8	9	0	0	0	0	261	0	0	0	0	134	0	234	0	0	235	0	193	0	0	174	0	0	0	0	245	21	0	0	247	248	0	0	0	0	0	0	246	0	0	0	235	0	0	0	0	0	0	0	0	241	0	0	255	165	0	252	0	50	0	0	0	0	0	0	0	0	0	0	248	0	0	244	0	0	0	0	0	0	37	0	0	257	0	0
38.5	0	0	0	242	255	0	245	246	0	4	3	8	0	0	0	0	259	0	0	0	0	131	0	232	0	0	233	0	191	0	0	172	0	0	0	0	241	20	0	0	245	247	0	0	0	0	0	0	243	0	0	0	233	0	0	0	0	0	0	0	0	239	0	0	250	163	0	248	0	48	0	0	0	0	0	0	0	0	0	0	245	0	0	239	0	0	0	0	0	0	36	0	0	254	0	0
38.75	0	0	0	245	258	0	249	251	0	7	7	8	0	0	0	0	262	0	0	0	0	134	0	234	0	0	238	0	194	0	0	175	0	0	0	0	246	24	0	0	249	249	0	0	0	0	0	0	246	0	0	0	234	0	0	0	0	0	0	0	0	240	0	0	253	167	0	251	0	51	0	2	0	0	0	0	0	0	0	0	248	0	0	242	0	0	0	0	0	0	39	0	0	258	0	0
39	0	0	0	244	257	0	247	247	0	7	5	5	0	0	0	0	260	0	0	0	0	133	0	232	0	0	235	0	191	0	0	175	0	0	0	0	244	23	0	0	246	247	0	0	0	0	0	0	244	0	0	0	233	0	0	0	0	0	0	0	0	238	0	0	252	163	0	249	0	49	0	0	0	0	0	0	0	0	0	0	246	0	0	240	0	0	0	0	0	0	37	0	0	256	0	0
39.25	0	0	0	247	259	0	249	250	0	7	6	10	0	0	0	0	261	0	0	0	0	135	0	232	0	0	237	0	192	0	0	175	0	0	0	0	245	25	0	0	248	248	0	0	0	0	0	0	246	0	0	0	235	0	0	0	0	0	0	0	0	242	0	0	255	165	0	251	0	50	0	0	0	0	0	0	0	0	0	0	249	0	0	242	0	0	0	0	0	0	39	0	0	257	0	0
39.5	0	0	0	245	259	0	247	251	0	4	2	6	0	0	0	0	261	0	0	0	0	133	0	232	0	0	239	0	191	0	0	175	0	0	0	0	245	23	0	0	247	247	0	0	0	0	0	0	244	0	0	0	234	0	0	0	0	0	0	0	0	241	0	0	254	164	0	250	0	49	0	0	0	0	0	0	0	0	0	0	249	0	0	240	0	0	0	0	0	0	40	0	0	256	0	0
39.75	0	1	0	251	262	0	251	253	0	12	13	15	0	0	0	0	263	0	0	0	0	139	0	237	0	0	242	0	198	0	0	182	0	0	0	0	250	27	0	0	253	253	0	0	0	0	4	0	250	0	0	0	239	0	0	0	0	0	0	0	0	244	0	0	258	170	0	256	0	56	0	6	0	0	0	0	0	0	0	0	255	0	1	244	0	0	0	0	0	0	42	0	0	259	0	3
40	0	0	0	238	251	0	239	241	0	0	3	6	0	0	0	0	253	0	0	0	0	126	0	224	0	0	232	0	187	0	0	168	0	0	0	0	240	22	0	0	239	241	0	0	0	0	0	0	237	0	0	0	228	0	0	0	0	0	0	0	0	234	0	0	245	160	0	243	0	40	0	0	0	0	0	0	0	0	0	0	239	0	0	232	0	1	0	0	0	0	30	0	0	245	0	0
40.25	0	0	0	247	258	0	248	249	0	10	7	12	0	0	0	0	259	0	0	0	0	135	0	232	0	0	238	0	192	0	0	177	0	0	0	0	245	21	0	0	249	248	0	0	0	0	0	0	245	0	0	0	235	0	0	0	0	0	0	0	0	240	0	0	254	165	0	252	0	50	0	2	0	0	0	0	0	0	0	0	250	0	0	241	0	0	0	0	0	0	38	0	0	257	0	0
40.5	0	0	0	248	261	0	251	252	0	8	12	14	0	0	0	0	261	0	0	0	0	138	0	236	0	0	241	0	197	0	0	181	0	0	0	0	249	23	0	0	251	251	0	0	0	0	1	0	248	0	0	0	238	0	0	0	0	0	0	0	0	243	0	0	257	170	0	256	0	53	0	5	0	0	0	0	0	0	0	0	252	0	0	244	0	0	0	0	0	0	40	0	0	260	0	1
40.75	0	0	0	242	255	0	245	247	0	3	0	5	0	0	0	0	257	0	0	0	0	131	0	229	0	0	239	0	191	0	0	176	0	0	0	0	243	21	0	0	245	243	0	0	0	0	0	0	240	0	0	0	232	0	0	0	0	0	0	0	0	238	0	0	251	162	0	248	0	49	0	0	0	0	0	0	0	0	0	0	246	0	0	237	0	0	0	0	0	0	36	0	0	253	0	0
41	0	0	0	238	254	0	242	244	0	0	0	0	0	0	0	0	254	0	0	0	0	127	0	224	0	0	234	0	186	0	0	171	0	0	0	0	240	20	0	0	241	241	0	0	0	0	0	0	237	0	0	0	229	0	0	0	0	0	0	0	0	235	0	0	246	159	0	243	0	41	0	0	0	0	0	0	0	0	0	0	242	0	0	233	0	0	0	0	0	0	30	0	0	248	0	0
41.25	0	0	0	248	261	0	250	253	0	9	6	11	0	0	0	0	263	0	0	0	0	138	0	233	0	0	241	0	195	0	0	181	0	0	0	0	248	22	0	0	251	249	0	0	0	0	0	0	247	0	0	0	238	0	0	0	0	0	0	0	0	243	0	0	257	168	0	255	0	53	0	2	0	0	0	0	0	0	0	0	253	0	0	243	0	0	0	0	0	0	40	0	0	257	0	0
41.5	0	0	0	249	261	0	251	255	0	8	7	10	0	0	0	0	263	0	0	0	0	136	0	234	0	0	243	0	196	0	0	184	0	0	0	0	249	25	0	0	252	250	0	0	0	0	1	0	248	0	0	0	238	0	0	0	0	0	0	0	0	243	0	0	259	170	0	255	0	55	0	3	0	0	0	0	0	0	0	0	252	0	0	244	0	4	0	0	0	0	42	0	0	258	0	0
41.75	0	0	0	242	257	0	246	248	0	4	1	4	0	0	0	0	257	0	0	0	0	133	0	230	0	0	239	0	190	0	0	177	0	0	0	0	243	22	0	0	246	244	0	0	0	0	0	0	240	0	0	0	233	0	0	0	0	0	0	0	0	236	0	0	251	161	0	248	0	49	0	0	0	0	0	0	0	0	0	0	246	0	0	238	0	0	0	0	0	0	39	0	0	253	0	0
42	0	0	0	243	259	0	248	249	0	2	0	3	0	0	0	0	259	0	0	0	0	133	0	230	0	0	240	0	191	0	0	179	0	0	0	0	245	21	0	0	248	246	0	0	0	0	0	0	243	0	0	0	232	0	0	0	0	0	0	0	0	238	0	0	251	162	0	250	0	50	0	0	0	0	0	0	0	0	0	0	248	0	0	238	0	0	0	0	0	0	36	0	0	253	0	0
42.25	0	0	0	244	258	0	245	250	0	0	0	3	0	0	0	0	258	0	0	0	0	132	0	229	0	0	241	0	191	0	0	181	0	0	0	0	244	24	0	0	248	245	0	0	0	0	0	0	241	0	0	0	235	0	0	0	0	0	0	0	0	238	0	0	252	161	0	250	0	49	0	0	0	0	0	0	0	0	0	0	247	0	0	240	0	0	0	0	0	0	37	0	0	255	0	0
42.5	0	0	0	245	259	0	248	251	0	8	7	9	0	0	0	0	259	0	0	0	0	135	0	232	0	0	242	0	193	0	0	184	0	0	0	0	246	23	0	0	249	248	0	0	0	0	0	0	246	0	0	0	237	0	0	0	0	0	0	0	0	241	0	0	256	165	0	253	0	54	0	0	0	0	0	0	0	0	0	0	251	0	0	243	0	0	0	0	0	0	41	0	0	257	0	0
42.75	0	0	0	242	257	0	248	248	0	0	0	2	0	0	0	0	258	0	0	0	0	133	0	229	0	0	241	0	190	0	0	181	0	0	0	0	245	21	0	0	247	245	0	0	0	0	0	0	242	0	0	0	234	0	0	0	0	0	0	0	0	237	0	0	252	162	0	248	0	47	0	0	0	0	0	0	0	0	0	0	247	0	0	239	0	0	0	0	0	0	34	0	0	253	0	0
43	0	0	0	241	256	0	244	248	0	1	0	3	0	0	0	0	256	0	0	0	0	131	0	226	0	0	239	0	190	0	0	180	0	0	0	0	242	21	0	0	245	244	0	0	0	0	0	0	242	0	0	0	232	0	0	0	0	0	0	0	0	238	0	0	250	160	0	248	0	48	0	0	0	0	0	0	0	0	0	0	246	0	0	235	0	0	0	0	0	0	37	0	0	252	0	0
43.25	0	0	0	247	260	0	247	250	0	7	3	9	0	0	0	0	259	0	0	0	0	136	0	232	0	0	242	0	194	0	0	185	0	0	0	0	247	23	0	0	250	247	0	0	0	0	0	0	245	0	0	0	236	0	0	0	0	0	0	0	0	240	0	0	255	168	0	253	0	52	0	0	0	0	0	0	0	0	0	0	249	0	0	240	0	0	0	0	0	0	41	0	0	255	0	0
43.5	0	0	0	249	261	0	250	252	0	13	11	13	0	0	0	0	260	0	0	0	0	140	0	234	0	0	245	0	196	0	0	190	0	0	0	0	250	22	0	0	252	249	0	0	0	0	1	0	249	0	0	0	236	0	0	0	0	0	0	0	0	242	0	0	259	172	0	258	0	54	0	7	0	0	0	0	0	0	0	0	255	0	0	243	0	1	0	0	0	0	43	0	0	258	0	5
43.75	0	0	0	248	264	0	251	253	0	15	13	14	0	0	0	0	260	0	0	0	0	142	0	234	0	0	244	0	197	0	0	192	0	0	0	0	250	26	0	0	255	249	0	0	0	0	3	0	250	0	0	0	239	0	0	0	0	0	0	0	0	242	0	0	259	170	0	258	0	56	0	8	0	0	0	0	0	0	0	0	256	0	1	245	0	1	0	0	0	0	43	0	0	261	0	5
44	0	0	0	240	257	0	245	248	0	5	2	3	0	0	0	0	256	0	0	0	0	134	0	229	0	0	241	0	190	0	0	182	0	0	0	0	244	22	0	0	247	244	0	0	0	0	0	0	241	0	0	0	234	0	0	0	0	0	0	0	0	235	0	0	252	161	0	248	0	49	0	0	0	0	0	0	0	0	0	0	248	0	0	237	0	0	0	0	0	0	39	0	0	253	0	0
44.25	0	0	0	245	258	0	247	251	0	6	4	6	0	0	0	0	259	0	0	0	0	136	0	231	0	0	244	0	192	0	0	185	0	0	0	0	247	24	0	0	249	248	0	0	0	0	0	0	245	0	0	0	236	0	0	0	0	0	0	0	0	239	0	0	255	166	0	252	0	53	0	0	0	0	0	0	0	0	0	0	249	0	0	241	0	1	0	0	0	0	41	0	0	254	0	0
44.5	0	1	0	246	261	0	249	253	0	1	0	3	0	0	0	0	260	0	0	0	0	136	0	231	0	0	247	0	196	0	0	188	0	0	0	0	248	25	0	0	253	249	0	0	0	0	0	0	246	0	0	0	239	0	0	0	0	0	0	0	0	242	0	0	255	166	0	252	0	54	0	0	0	0	0	0	0	0	0	0	251	0	0	241	0	3	0	0	0	0	39	0	0	256	0	0
44.75	0	0	0	243	258	0	247	248	0	4	1	2	0	0	0	0	257	0	0	0	0	135	0	228	0	0	244	0	191	0	0	186	0	0	0	0	245	22	0	0	250	245	0	0	0	0	0	0	243	0	0	0	235	0	0	0	0	0	0	0	0	238	0	0	253	162	0	251	0	50	0	0	0	0	0	0	0	0	0	0	248	0	0	239	0	0	0	0	0	0	39	0	0	255	0	0
45	0	0	0	246	261	0	250	252	0	9	7	9	0	0	0	0	260	0	0	0	0	137	0	230	0	0	245	0	196	0	0	191	0	0	0	0	249	25	0	0	252	249	0	0	0	0	0	0	247	0	0	0	238	0	0	0	0	0	0	0	0	241	0	0	257	168	0	256	0	56	0	1	0	0	0	0	0	0	0	0	253	0	0	241	0	5	0	0	0	0	43	0	0	258	0	0
45.25	0	0	0	243	259	0	245	250	0	9	9	14	0	0	0	0	256	0	0	0	0	136	0	230	0	0	243	0	193	0	0	190	0	0	0	0	246	20	0	0	251	246	0	0	0	0	0	0	246	0	0	0	235	0	0	0	0	0	0	0	0	240	0	0	255	166	0	255	0	49	0	2	0	0	0	0	0	0	0	0	253	0	0	240	0	0	0	0	0	0	40	0	0	255	0	0
45.5	0	0	0	244	258	0	246	249	0	1	0	0	0	0	0	0	257	0	0	0	0	135	0	228	0	0	244	0	193	0	0	187	0	0	0	0	247	23	0	0	250	245	0	0	0	0	0	0	243	0	0	0	235	0	0	0	0	0	0	0	0	238	0	0	253	162	0	252	0	49	0	0	0	0	0	0	0	0	0	0	248	0	0	239	0	0	0	0	0	0	37	0	0	255	0	0
45.75	0	0	0	237	255	0	243	246	0	0	0	0	0	0	0	0	254	0	0	0	0	129	0	224	0	0	241	0	188	0	0	182	0	0	0	0	243	18	0	0	247	240	0	0	0	0	0	0	240	0	0	0	231	0	0	0	0	0	0	0	0	234	0	0	250	157	0	247	0	46	0	0	0	0	0	0	0	0	0	0	246	0	0	234	0	0	0	0	0	0	34	0	0	251	0	0
46	0	0	0	243	259	0	247	250	0	2	0	4	0	0	0	0	258	0	0	0	0	136	0	231	0	0	243	0	192	0	0	189	0	0	0	0	247	21	0	0	250	247	0	0	0	0	0	0	246	0	0	0	235	0	0	0	0	0	0	0	0	239	0	0	254	165	0	253	0	49	0	0	0	0	0	0	0	0	0	0	250	0	0	239	0	0	0	0	0	0	38	0	0	254	0	0
46.25	0	0	0	247	262	0	250	254	0	9	7	12	0	0	0	0	261	0	0	0	0	141	0	232	0	0	246	0	196	0	0	196	0	0	0	0	250	22	0	0	254	250	0	0	0	0	0	0	250	0	0	0	240	0	0	0	0	0	0	0	0	244	0	0	262	170	0	260	0	54	0	5	0	0	0	0	0	0	0	0	256	0	0	244	0	0	0	0	0	0	44	0	0	259	0	1
46.5	0	0	0	245	260	0	247	252	0	4	4	2	0	0	0	0	258	0	0	0	0	136	0	230	0	0	246	0	193	0	0	192	0	0	0	0	246	21	0	0	252	248	0	0	0	0	0	0	246	0	0	0	237	0	0	0	0	0	0	0	0	240	0	0	255	164	0	254	0	51	0	0	0	0	0	0	0	0	0	0	251	0	0	240	0	0	0	0	0	0	37	0	0	258	0	0
46.75	0	0	0	239	254	0	245	246	0	1	0	1	0	0	0	0	252	0	0	0	0	134	0	225	0	0	242	0	189	0	0	187	0	0	0	0	243	20	0	0	247	241	0	0	0	0	0	0	240	0	0	0	231	0	0	0	0	0	0	0	0	234	0	0	249	157	0	246	0	50	0	0	0	0	0	0	0	0	0	0	246	0	0	236	0	0	0	0	0	0	37	0	0	253	0	0
47	0	0	0	244	260	0	248	251	0	5	4	6	0	0	0	0	256	0	0	0	0	138	0	229	0	0	246	0	193	0	0	195	0	0	0	0	248	23	0	0	251	246	0	0	0	0	0	0	246	0	0	0	236	0	0	0	0	0	0	0	0	240	0	0	256	164	0	254	0	51	0	0	0	0	0	0	0	0	0	0	253	0	0	241	0	1	0	0	0	0	38	0	0	256	0	0
47.25	0	0	0	240	256	0	244	247	0	0	0	0	0	0	0	0	254	0	0	0	0	132	0	225	0	0	244	0	190	0	0	188	0	0	0	0	245	21	0	0	248	243	0	0	0	0	0	0	242	0	0	0	235	0	0	0	0	0	0	0	0	236	0	0	251	160	0	248	0	48	0	0	0	0	0	0	0	0	0	0	247	0	0	236	0	0	0	0	0	0	37	0	0	251	0	0
47.5	0	0	0	246	262	0	250	255	0	4	3	4	0	0	0	0	260	0	0	0	0	138	0	230	0	0	250	0	197	0	0	196	0	0	0	0	250	26	0	0	255	250	0	0	0	0	0	0	248	0	0	0	241	0	0	0	0	0	0	0	0	242	0	0	258	169	0	255	0	53	0	0	0	0	0	0	0	0	0	0	253	0	0	241	0	4	0	0	0	0	41	0	0	257	0	0
47.75	0	0	0	249	262	0	250	253	0	14	13	12	0	0	0	0	260	0	0	0	0	142	0	233	0	0	248	0	198	0	0	201	0	0	0	0	250	27	0	0	256	248	0	0	0	0	1	0	250	0	0	0	241	0	0	0	0	0	0	0	0	243	0	0	260	170	0	260	0	58	0	5	0	0	0	0	0	0	0	0	257	0	0	244	0	6	0	0	0	0	45	0	0	260	0	5
48	0	0	0	238	255	0	244	247	0	0	0	2	0	0	0	0	254	0	0	0	0	132	0	224	0	0	244	0	189	0	0	191	0	0	0	0	244	21	0	0	248	243	0	0	0	0	0	0	243	0	0	0	234	0	0	0	0	0	0	0	0	237	0	0	250	162	0	250	0	46	0	0	0	0	0	0	0	0	0	0	245	0	0	235	0	0	0	0	0	0	33	0	0	249	0	0
48.25	0	0	0	242	258	0	247	251	0	0	0	2	0	0	0	0	258	0	0	0	0	134	0	229	0	0	248	0	193	0	0	194	0	0	0	0	248	23	0	0	251	245	0	0	0	0	0	0	245	0	0	0	237	0	0	0	0	0	0	0	0	239	0	0	254	161	0	251	0	50	0	0	0	0	0	0	0	0	0	0	248	0	0	238	0	3	0	0	0	0	37	0	0	253	0	0
48.5	0	0	0	243	258	0	248	250	0	5	2	2	0	0	0	0	257	0	0	0	0	135	0	228	0	0	249	0	194	0	0	195	0	0	0	0	246	24	0	0	250	245	0	0	0	0	0	0	244	0	0	0	236	0	0	0	0	0	0	0	0	240	0	0	254	162	0	251	0	52	0	0	0	0	0	0	0	0	0	0	250	0	0	239	0	4	0	0	0	0	41	0	0	255	0	0
48.75	0	0	0	243	258	0	245	249	0	2	3	2	0	0	0	0	256	0	0	0	0	135	0	228	0	0	247	0	191	0	0	196	0	0	0	0	246	22	0	0	251	246	0	0	0	0	0	0	246	0	0	0	236	0	0	0	0	0	0	0	0	238	0	0	254	161	0	252	0	51	0	0	0	0	0	0	0	0	0	0	250	0	0	239	0	0	0	0	0	0	40	0	0	253	0	0
49	0	0	0	249	264	0	253	255	0	11	10	13	0	0	0	0	262	0	0	0	0	144	0	234	0	0	251	0	201	0	0	205	0	0	0	0	254	27	0	0	258	252	0	0	0	0	4	0	254	0	0	0	243	0	0	0	0	0	0	0	0	246	0	0	262	172	0	261	0	56	0	6	0	0	0	0	0	0	0	0	258	0	1	245	0	8	0	0	0	0	47	0	0	260	0	5
49.25	0	0	0	248	261	0	250	253	0	12	12	13	0	0	0	0	258	0	0	0	0	142	0	232	0	0	250	0	199	0	0	202	0	0	0	0	251	25	0	0	258	249	0	0	0	0	3	0	251	0	0	0	240	0	0	0	0	0	0	0	0	243	0	0	261	169	0	260	0	56	0	5	0	0	0	0	0	0	0	0	256	0	0	243	0	4	0	0	0	0	44	0	0	258	0	1
49.5	0	0	0	240	257	0	246	249	0	1	0	1	0	0	0	0	254	0	0	0	0	136	0	228	0	0	248	0	193	0	0	197	0	0	0	0	247	22	0	0	251	243	0	0	0	0	0	0	245	0	0	0	235	0	0	0	0	0	0	0	0	236	0	0	253	161	0	251	0	49	0	0	0	0	0	0	0	0	0	0	248	0	0	238	0	1	0	0	0	0	38	0	0	252	0	0
49.75	0	0	0	237	253	0	241	242	0	0	0	0	0	0	0	0	252	0	0	0	0	129	0	220	0	0	243	0	189	0	0	190	0	0	0	0	241	19	0	0	246	239	0	0	0	0	0	0	239	0	0	0	231	0	0	0	0	0	0	0	0	235	0	0	247	157	0	245	0	43	0	0	0	0	0	0	0	0	0	0	242	0	0	231	0	0	0	0	0	0	33	0	0	245	0	0
50	0	0	0	238	255	0	244	246	0	0	0	0	0	0	0	0	254	0	0	0	0	133	0	222	0	0	245	0	191	0	0	195	0	0	0	0	245	22	0	0	249	242	0	0	0	0	0	0	244	0	0	0	234	0	0	0	0	0	0	0	0	236	0	0	251	160	0	248	0	44	0	0	0	0	0	0	0	0	0	0	245	0	0	233	0	3	0	0	0	0	36	0	0	248	0	0
50.25	0	0	0	249	262	0	252	253	0	12	13	15	0	0	0	0	257	0	0	0	0	143	0	232	0	0	250	0	200	0	0	207	0	0	0	0	252	25	0	0	257	250	0	0	0	0	3	0	253	0	0	0	242	0	0	0	0	0	0	0	0	245	0	0	262	170	0	261	0	56	0	7	0	0	0	0	0	0	0	0	257	0	2	247	0	5	0	0	0	0	48	0	0	260	0	4
50.5	0	0	0	242	258	0	246	248	0	7	3	5	0	0	0	0	254	0	0	0	0	137	0	226	0	0	248	0	193	0	0	198	0	0	0	0	246	22	0	0	252	243	0	0	0	0	0	0	244	0	0	0	235	0	0	0	0	0	0	0	0	237	0	0	253	158	0	251	0	51	0	0	0	0	0	0	0	0	0	0	250	0	0	239	0	0	0	0	0	0	40	0	0	254	0	0
50.75	0	0	0	249	260	0	249	252	0	14	14	16	0	0	0	0	257	0	0	0	0	142	0	232	0	0	251	0	200	0	0	207	0	0	0	0	253	25	0	0	259	248	0	0	0	0	3	0	253	0	0	0	243	0	0	0	0	0	0	0	0	242	0	0	261	169	0	260	0	57	0	6	0	0	0	0	0	0	0	0	259	0	0	244	0	5	0	0	0	0	47	0	0	260	0	4
51	0	0	0	240	255	0	245	246	0	2	1	1	0	0	0	0	254	0	0	0	0	136	0	226	0	0	248	0	192	0	0	198	0	0	0	0	245	20	0	0	251	243	0	0	0	0	0	0	245	0	0	0	235	0	0	0	0	0	0	0	0	236	0	0	252	161	0	252	0	49	0	0	0	0	0	0	0	0	0	0	247	0	0	235	0	0	0	0	0	0	39	0	0	252	0	0
51.25	0	0	0	249	261	0	252	251	0	15	12	15	0	0	0	0	257	0	0	0	0	142	0	233	0	0	252	0	199	0	0	207	0	0	0	0	253	23	0	0	258	250	0	0	0	0	3	0	252	0	0	0	241	0	0	0	0	0	0	0	0	242	0	0	263	167	0	261	0	56	0	4	0	0	0	0	0	0	0	0	258	0	0	243	0	7	0	0	0	0	45	0	0	260	0	2
51.5	0	0	0	244	259	0	248	250	0	4	4	3	0	0	0	0	256	0	0	0	0	137	0	229	0	0	251	0	197	0	0	202	0	0	0	0	249	23	0	0	253	246	0	0	0	0	0	0	248	0	0	0	238	0	0	0	0	0	0	0	0	238	0	0	256	162	0	254	0	51	0	0	0	0	0	0	0	0	0	0	250	0	0	239	0	4	0	0	0	0	42	0	0	254	0	0
51.75	0	0	0	245	260	0	247	251	0	13	9	11	0	0	0	0	257	0	0	0	0	140	0	230	0	0	252	0	198	0	0	204	0	0	0	0	250	24	0	0	256	246	0	0	0	0	0	0	250	0	0	0	241	0	0	0	0	0	0	0	0	241	0	0	257	165	0	255	0	54	0	2	0	0	0	0	0	0	0	0	254	0	0	242	0	4	0	0	0	0	43	0	0	256	0	0
52	0	0	0	242	259	0	250	250	0	1	1	2	0	0	0	0	258	0	0	0	0	139	0	228	0	0	253	0	196	0	0	201	0	0	0	0	250	25	0	0	254	247	0	0	0	0	0	0	247	0	0	0	239	0	0	0	0	0	0	0	0	239	0	0	254	162	0	252	0	54	0	0	0	0	0	0	0	0	0	0	248	0	0	239	0	6	0	0	0	0	41	0	0	253	0	0
52.25	0	0	0	242	258	0	248	248	0	1	0	0	0	0	0	0	258	0	0	0	0	136	0	226	0	0	251	0	194	0	0	200	0	0	0	0	249	23	0	0	253	244	0	0	0	0	0	0	247	0	0	0	237	0	0	0	0	0	0	0	0	239	0	0	252	161	0	252	0	51	0	0	0	0	0	0	0	0	0	0	248	0	0	236	0	3	0	0	0	0	39	0	0	254	0	0
52.5	0	0	0	242	256	0	247	248	0	5	4	3	0	0	0	0	255	0	0	0	0	137	0	227	0	0	250	0	194	0	0	201	0	0	0	0	248	23	0	0	253	244	0	0	0	0	0	0	247	0	0	0	237	0	0	0	0	0	0	0	0	237	0	0	254	161	0	252	0	50	0	0	0	0	0	0	0	0	0	0	250	0	0	238	0	3	0	0	0	0	42	0	0	254	0	0
52.75	0	0	0	244	256	0	246	245	0	9	9	7	0	0	0	0	254	0	0	0	0	139	0	226	0	0	249	0	195	0	0	205	0	0	0	0	247	22	0	0	254	243	0	0	0	0	0	0	247	0	0	0	238	0	0	0	0	0	0	0	0	238	0	0	255	163	0	256	0	51	0	1	0	0	0	0	0	0	0	0	252	0	0	239	0	3	0	0	0	0	42	0	0	254	0	0
53	0	0	0	244	259	0	249	249	0	6	4	6	0	0	0	0	256	0	0	0	0	138	0	229	0	0	253	0	196	0	0	205	0	0	0	0	250	27	0	0	254	246	0	0	0	0	0	0	249	0	0	0	240	0	0	0	0	0	0	0	0	240	0	0	257	164	0	256	0	51	0	0	0	0	0	0	0	0	0	0	252	0	0	241	0	9	0	0	0	0	42	0	0	255	0	0
53.25	0	0	0	239	255	0	244	244	0	3	0	2	0	0	0	0	254	0	0	0	0	134	0	224	0	0	249	0	194	0	0	200	0	0	0	0	245	22	0	0	250	240	0	0	0	0	0	0	243	0	0	0	236	0	0	0	0	0	0	0	0	237	0	0	248	157	0	250	0	46	0	0	0	0	0	0	0	0	0	0	245	0	0	233	0	3	0	0	0	0	36	0	0	251	0	0
53.5	0	0	0	245	256	0	246	247	0	15	9	14	0	0	0	0	254	0	0	0	0	141	0	228	0	0	250	0	197	0	0	208	0	0	0	0	251	23	0	0	256	245	0	0	0	0	3	0	250	0	0	0	239	0	0	0	0	0	0	0	0	239	0	0	257	165	0	256	0	55	0	4	0	0	0	0	0	0	0	0	253	0	0	240	0	5	0	0	0	0	42	0	0	256	0	0
53.75	0	0	0	245	257	0	249	248	0	9	7	7	0	0	0	0	257	0	0	0	0	139	0	228	0	0	251	0	198	0	0	206	0	0	0	0	250	25	0	0	254	245	0	0	0	0	0	0	249	0	0	0	240	0	0	0	0	0	0	0	0	239	0	0	254	163	0	254	0	53	0	0	0	0	0	0	0	0	0	0	251	0	0	239	0	7	0	0	0	0	45	0	0	254	0	0
54	0	0	0	247	259	0	248	247	0	14	13	13	0	0	0	0	256	0	0	0	0	143	0	230	0	0	250	0	199	0	0	212	0	0	0	0	252	21	0	0	258	248	0	0	0	0	3	0	252	0	0	0	243	0	0	0	0	0	0	0	0	240	0	0	260	168	0	261	0	56	0	6	0	0	0	0	0	0	0	0	254	0	0	244	0	7	0	0	0	0	46	1	0	258	0	4
54.25	0	0	0	240	257	0	245	245	0	6	4	5	0	0	0	0	252	0	0	0	0	138	0	225	0	0	251	0	194	0	0	204	0	0	0	0	246	23	0	0	253	240	0	0	0	0	0	0	244	0	0	0	236	0	0	0	0	0	0	0	0	235	0	0	251	157	0	249	0	51	0	0	0	0	0	0	0	0	0	0	248	0	0	236	0	4	0	0	0	0	39	0	0	253	0	0
54.5	0	0	0	244	257	0	249	250	0	8	6	5	0	0	0	0	257	0	0	0	0	141	0	228	0	0	254	0	198	0	0	208	0	0	0	0	250	24	0	0	255	246	0	0	0	0	0	0	250	0	0	0	242	0	0	0	0	0	0	0	0	240	0	0	256	164	0	254	0	52	0	0	0	0	0	0	0	0	0	0	251	0	0	239	0	8	0	0	0	0	43	0	0	255	0	0
54.75	0	0	0	244	258	0	247	249	0	1	3	3	0	0	0	0	256	0	0	0	0	138	0	229	0	0	252	0	196	0	0	205	0	0	0	0	250	23	0	0	254	245	0	0	0	0	0	0	249	0	0	0	241	0	0	0	0	0	0	0	0	239	0	0	255	162	0	255	0	50	0	0	0	0	0	0	0	0	0	0	251	0	0	239	0	4	0	0	0	0	41	0	0	254	0	0
55	0	0	0	236	251	0	242	241	0	1	0	0	0	0	0	0	247	0	0	0	0	134	0	221	0	0	246	0	190	0	0	201	0	0	0	0	242	19	0	0	247	237	0	0	0	0	0	0	241	0	0	0	233	0	0	0	0	0	0	0	0	234	0	0	248	152	0	246	0	46	0	0	0	0	0	0	0	0	0	0	244	0	0	230	0	0	0	0	0	0	38	0	0	249	0	0
55.25	0	0	0	242	255	0	246	244	0	3	4	0	0	0	0	0	254	0	0	0	0	136	0	224	0	0	251	0	196	0	0	205	0	0	0	0	247	19	0	0	251	241	0	0	0	0	0	0	247	0	0	0	236	0	0	0	0	0	0	0	0	235	0	0	251	159	0	251	0	50	0	0	0	0	0	0	0	0	0	0	245	0	0	234	0	4	0	0	0	0	40	0	0	250	0	0
55.5	0	0	0	238	253	0	243	244	0	1	1	0	0	0	0	0	252	0	0	0	0	135	0	223	0	0	249	0	194	0	0	203	0	0	0	0	244	20	0	0	250	238	0	0	0	0	0	0	244	0	0	0	235	0	0	0	0	0	0	0	0	234	0	0	250	154	0	249	0	49	0	0	0	0	0	0	0	0	0	0	244	0	0	232	0	4	0	0	0	0	40	0	0	249	0	0
55.75	0	0	0	242	255	0	247	246	0	1	0	0	0	0	0	0	255	0	0	0	0	136	0	225	0	0	252	0	197	0	0	206	0	0	0	0	247	23	0	0	252	241	0	0	0	0	0	0	245	0	0	0	237	0	0	0	0	0	0	0	0	236	0	0	250	158	0	250	0	50	0	0	0	0	0	0	0	0	0	0	245	0	0	234	0	5	0	0	0	0	40	0	0	251	0	0
56	0	0	0	246	257	0	248	247	0	11	10	10	0	0	0	0	254	0	0	0	0	141	0	229	0	0	252	0	198	0	0	213	0	0	0	0	251	22	0	0	256	245	0	0	0	0	0	0	250	0	0	0	241	0	0	0	0	0	0	0	0	240	0	0	257	164	0	258	0	53	0	0	0	0	0	0	0	0	0	0	253	0	0	239	0	5	0	0	0	0	44	0	0	255	0	0
56.25	0	0	0	248	259	0	251	248	0	9	6	8	0	0	0	0	258	0	0	0	0	141	0	230	0	0	256	0	200	0	0	213	0	0	0	0	253	26	0	0	259	246	0	0	0	0	0	0	250	0	0	0	244	0	0	0	0	0	0	0	0	242	0	0	257	163	0	257	0	55	0	0	0	0	0	0	0	0	0	0	252	0	0	242	0	8	0	0	0	0	47	0	0	259	0	0
56.5	0	0	0	250	259	0	251	246	1	14	15	15	0	0	0	0	256	0	0	0	0	147	0	232	0	0	252	0	201	0	0	215	0	0	0	0	252	23	0	0	258	247	0	0	0	0	3	0	253	0	0	0	242	0	0	0	0	0	0	0	0	243	0	0	260	166	0	261	0	57	0	6	0	0	0	0	0	0	0	0	258	0	0	243	0	9	0	0	0	0	47	2	0	259	0	3
56.75	0	0	0	250	259	0	251	249	0	12	11	11	0	0	0	0	257	0	0	0	0	145	0	230	0	0	254	0	202	0	0	214	0	0	0	0	255	27	0	0	259	248	0	0	0	0	0	0	253	0	0	0	245	0	0	0	0	0	0	0	0	241	0	0	261	168	0	260	0	55	0	3	0	0	0	0	0	0	0	0	255	0	0	242	0	10	0	0	0	0	45	0	0	257	0	2
57	0	0	0	249	260	0	251	247	0	12	11	11	0	0	0	0	257	0	0	0	0	144	0	231	0	0	254	0	199	0	0	217	0	0	0	0	254	22	0	0	260	247	0	0	0	0	1	0	254	0	0	0	244	0	0	0	0	0	0	0	0	242	0	0	261	166	0	261	0	55	0	3	0	0	0	0	0	0	0	0	258	0	0	242	0	8	0	0	0	0	47	0	0	259	0	0
57.25	0	0	0	243	255	0	247	243	0	13	14	16	0	0	0	0	251	0	0	0	0	143	0	228	0	0	249	0	198	0	0	214	0	0	0	0	249	22	0	0	255	242	0	0	0	0	2	0	250	0	0	0	240	0	0	0	0	0	0	0	0	239	0	0	257	163	0	257	0	52	0	5	0	0	0	0	0	0	0	0	254	0	0	241	0	7	0	0	0	0	46	0	0	256	0	1
57.5	0	0	0	247	258	0	251	248	0	5	5	3	0	0	0	0	258	0	0	0	0	141	0	228	0	0	256	0	200	0	0	212	0	0	0	0	252	25	0	0	257	246	0	0	0	0	0	0	252	0	0	0	242	0	0	0	0	0	0	0	0	240	0	0	256	163	0	257	0	56	0	0	0	0	0	0	0	0	0	0	252	0	0	239	0	7	0	0	0	0	45	0	0	257	0	0
57.75	0	0	0	245	257	0	248	244	0	5	3	2	0	0	0	0	254	0	0	0	0	140	0	228	0	0	252	0	197	0	0	211	0	0	0	0	250	21	0	0	253	243	0	0	0	0	0	0	248	0	0	0	240	0	0	0	0	0	0	0	0	238	0	0	253	159	0	251	0	51	0	0	0	0	0	0	0	0	0	0	248	0	0	238	0	7	0	0	0	0	42	0	0	253	0	0
58	0	0	0	243	255	0	248	244	0	4	2	2	0	0	0	0	254	0	0	0	0	138	0	227	0	0	253	0	195	0	0	211	0	0	0	0	250	21	0	0	254	241	0	0	0	0	0	0	249	0	0	0	240	0	0	0	0	0	0	0	0	237	0	0	253	159	0	253	0	50	0	0	0	0	0	0	0	0	0	0	249	0	0	236	0	7	0	0	0	0	42	0	0	253	0	0
58.25	0	0	0	243	256	0	250	244	0	4	2	4	0	0	0	0	255	0	0	0	0	141	0	226	0	0	254	0	196	0	0	211	0	0	0	0	250	23	0	0	255	243	0	0	0	0	0	0	250	0	0	0	241	0	0	0	0	0	0	0	0	239	0	0	252	162	0	252	0	52	0	0	0	0	0	0	0	0	0	0	249	0	0	237	0	9	0	0	0	0	44	0	0	253	0	0
58.5	0	0	0	246	256	0	249	244	0	7	5	4	0	0	0	0	256	0	0	0	0	142	0	229	0	0	253	0	199	0	0	214	0	0	0	0	251	24	0	0	257	243	0	0	0	0	0	0	251	0	0	0	242	0	0	0	0	0	0	0	0	239	0	0	257	163	0	257	0	51	0	0	0	0	0	0	0	0	0	0	251	0	0	239	0	10	0	0	0	0	45	0	0	255	0	0
58.75	0	0	0	241	254	0	246	240	0	3	0	0	0	0	0	0	253	0	0	0	0	135	0	223	0	0	250	0	195	0	0	208	0	0	0	0	247	22	0	0	251	239	0	0	0	0	0	0	247	0	0	0	237	0	0	0	0	0	0	0	0	236	0	0	250	160	0	250	0	49	0	0	0	0	0	0	0	0	0	0	246	0	0	235	0	7	0	0	0	0	43	0	0	250	0	0
59	0	0	0	242	256	0	249	243	0	5	6	5	0	0	0	0	254	0	0	0	0	140	0	226	0	0	253	0	199	0	0	214	0	0	0	0	250	23	0	0	257	242	0	0	0	0	0	0	250	0	0	0	242	0	0	0	0	0	0	0	0	238	0	0	253	162	0	254	0	52	0	0	0	0	0	0	0	0	0	0	249	0	0	239	0	9	0	0	0	0	46	0	0	255	0	0
59.25	0	0	0	250	259	0	253	245	0	9	9	9	0	0	0	0	257	0	0	0	0	145	0	232	0	0	254	0	200	0	0	219	0	0	0	0	255	24	0	0	260	246	0	0	0	0	3	0	255	0	0	0	246	0	0	0	0	0	0	0	0	243	0	0	260	167	0	262	0	55	0	4	0	0	0	0	0	0	0	0	256	0	0	243	0	10	0	0	0	0	49	0	0	257	0	2
59.5	0	0	0	246	259	0	251	246	0	7	8	3	0	0	0	0	255	0	0	0	0	141	0	230	0	0	255	0	199	0	0	215	0	0	0	0	252	25	0	0	257	245	0	0	0	0	0	0	251	0	0	0	243	0	0	0	0	0	0	0	0	240	0	0	254	161	0	256	0	54	0	0	0	0	0	0	0	0	0	0	252	0	0	240	0	10	0	0	0	0	44	0	0	256	0	0
59.75	0	0	0	244	258	0	251	246	0	6	5	5	0	0	0	0	256	0	0	0	0	140	0	228	0	0	257	0	198	0	0	215	0	0	0	0	253	27	0	0	258	245	0	0	0	0	0	0	251	0	0	0	243	0	0	0	0	0	0	0	0	240	0	0	256	162	0	254	0	54	0	0	0	0	0	0	0	0	0	0	250	0	0	239	0	11	0	0	0	0	47	0	0	255	0	0
60	0	0	0	249	258	0	252	245	0	12	12	9	0	0	0	0	256	0	0	0	0	146	0	230	0	0	255	0	202	0	0	219	0	0	0	0	254	24	0	0	260	246	0	0	0	0	4	0	254	0	0	0	247	0	0	0	0	0	0	0	0	241	0	0	258	167	0	261	0	57	0	4	0	0	0	0	0	0	0	0	254	0	0	241	0	13	0	0	0	0	48	0	0	257	0	2
60.25	0	0	0	245	257	0	250	245	0	5	3	2	0	0	0	0	256	0	0	0	0	141	0	227	0	0	256	0	197	0	0	213	0	0	0	0	251	23	0	0	256	244	0	0	0	0	0	0	250	0	0	0	241	0	0	0	0	0	0	0	0	240	0	0	252	160	0	253	0	51	0	0	0	0	0	0	0	0	0	0	248	0	0	239	0	10	0	0	0	0	42	0	0	254	0	0
60.5	0	1	0	246	258	0	253	246	0	10	10	8	0	0	0	0	257	0	0	0	0	144	0	232	0	0	256	0	200	0	0	218	0	0	0	0	253	28	0	0	258	245	0	0	0	0	2	0	252	0	0	0	245	0	0	0	0	0	0	0	0	241	0	0	256	162	0	259	0	54	0	0	0	0	0	0	0	0	0	0	253	0	0	242	0	11	0	0	0	0	46	0	0	257	0	0
60.75	0	0	0	246	257	0	251	243	0	8	6	4	0	0	0	0	257	0	0	0	0	140	0	228	0	0	255	0	200	0	0	215	0	0	0	0	253	25	0	0	257	243	0	0	0	0	0	0	250	0	0	0	244	0	0	0	0	0	0	0	0	238	0	0	255	162	0	255	0	53	0	0	0	0	0	0	0	0	0	0	251	0	0	239	0	12	0	0	0	0	45	0	0	256	0	0
61	0	0	0	245	257	0	247	241	0	9	7	8	0	0	0	0	255	0	0	0	0	140	0	227	0	0	254	0	199	0	0	215	0	0	0	0	251	23	0	0	257	243	0	0	0	0	0	0	251	0	0	0	242	0	0	0	0	0	0	0	0	239	0	0	256	163	0	255	0	53	0	0	0	0	0	0	0	0	0	0	251	0	0	239	0	10	0	0	0	0	46	0	0	255	0	0
61.25	0	0	0	240	253	0	246	241	0	3	1	1	0	0	0	0	252	0	0	0	0	137	0	224	0	0	252	0	195	0	0	212	0	0	0	0	247	22	0	0	253	239	0	0	0	0	0	0	246	0	0	0	240	0	0	0	0	0	0	0	0	234	0	0	248	157	0	249	0	49	0	0	0	0	0	0	0	0	0	0	244	0	0	234	0	6	0	0	0	0	41	0	0	252	0	0
61.5	0	0	0	246	258	0	249	245	0	4	3	1	0	0	0	0	257	0	0	0	0	140	0	228	0	0	257	0	198	0	0	216	0	0	0	0	253	26	0	0	255	244	0	0	0	0	0	0	250	0	0	0	243	0	0	0	0	0	0	0	0	240	0	0	253	162	0	254	0	54	0	0	0	0	0	0	0	0	0	0	247	0	0	239	0	12	0	0	0	0	45	0	0	255	0	0
61.75	0	0	0	246	255	0	248	240	2	14	14	11	0	0	0	0	252	0	0	0	0	146	0	227	0	0	251	0	200	0	0	219	0	0	0	0	252	23	0	0	258	243	0	0	0	0	2	0	253	0	0	0	245	0	0	0	0	0	0	0	0	238	0	0	257	162	0	258	0	54	0	6	0	0	0	0	0	0	0	0	254	0	0	241	0	10	0	0	0	0	48	3	0	258	0	1
62	0	0	0	246	254	0	248	240	0	4	6	3	0	0	0	0	253	0	0	0	0	139	0	225	0	0	252	0	198	0	0	217	0	0	0	0	251	21	0	0	256	242	0	0	0	0	0	0	251	0	0	0	242	0	0	0	0	0	0	0	0	238	0	0	254	163	0	257	0	50	0	0	0	0	0	0	0	0	0	0	252	0	0	239	0	6	0	0	0	0	44	0	0	254	0	0
62.25	0	0	0	249	258	0	251	244	0	14	16	13	0	0	0	0	254	0	0	0	0	144	0	230	0	0	255	0	202	0	0	221	0	0	0	0	255	25	0	0	261	246	0	0	0	0	3	0	255	0	0	0	247	0	0	0	0	0	0	0	0	242	0	0	259	166	0	260	0	59	0	5	0	0	0	0	0	0	0	0	257	0	0	245	0	13	0	0	0	0	49	4	0	259	0	2
62.5	0	0	0	244	255	0	250	242	0	5	4	1	0	0	0	0	255	0	0	0	0	138	0	226	0	0	255	0	200	0	0	217	0	0	0	0	250	24	0	0	256	241	0	0	0	0	0	0	250	0	0	0	243	0	0	0	0	0	0	0	0	238	0	0	252	159	0	252	0	52	0	0	0	0	0	0	0	0	0	0	247	0	0	236	0	10	0	0	0	0	45	0	0	254	0	0
62.75	0	0	0	248	256	0	250	242	0	7	6	5	0	0	0	0	257	0	0	0	0	141	0	228	0	0	255	0	201	0	0	217	0	0	0	0	253	25	0	0	259	243	0	0	0	0	0	0	252	0	0	0	243	0	0	0	0	0	0	0	0	240	0	0	254	164	0	255	0	54	0	0	0	0	0	0	0	0	0	0	252	0	0	239	0	12	0	0	0	0	47	0	0	255	0	0
63	0	0	0	244	255	0	248	241	0	4	4	3	0	0	0	0	255	0	0	0	0	140	0	226	0	0	254	0	200	0	0	215	0	0	0	0	251	24	0	0	256	241	0	0	0	0	0	0	250	0	0	0	242	0	0	0	0	0	0	0	0	238	0	0	250	160	0	252	0	50	0	0	0	0	0	0	0	0	0	0	246	0	0	236	0	13	0	0	0	0	42	0	0	252	0	0
63.25	0	0	0	240	253	0	247	238	0	3	2	0	0	0	0	0	252	0	0	0	0	136	0	224	0	0	253	0	196	0	0	214	0	0	0	0	248	22	0	0	255	239	0	0	0	0	0	0	246	0	0	0	239	0	0	0	0	0	0	0	0	236	0	0	247	156	0	249	0	49	0	0	0	0	0	0	0	0	0	0	245	0	0	235	0	9	0	0	0	0	45	0	0	249	0	0
63.5	0	0	0	251	259	0	252	242	1	18	16	14	0	0	0	0	256	0	0	0	0	147	0	233	0	0	254	0	204	0	0	224	0	0	0	0	257	26	0	0	262	245	0	0	0	0	4	0	259	0	0	0	249	0	0	0	0	0	0	0	0	244	0	0	257	169	0	262	0	57	0	6	0	0	0	0	0	0	0	0	257	0	0	244	0	14	0	0	0	0	51	5	0	259	0	3
63.75	0	0	0	249	258	0	250	239	0	13	13	11	0	0	0	0	255	0	0	0	0	143	0	229	0	0	253	0	203	0	0	222	0	0	0	0	255	26	0	0	259	245	0	0	0	0	4	0	257	0	0	0	248	0	0	0	0	0	0	0	0	242	0	0	258	168	0	260	0	53	0	6	0	0	0	0	0	0	0	0	254	0	0	244	0	14	0	0	0	0	49	1	0	257	0	5
64	0	0	0	245	256	0	249	240	0	6	5	3	0	0	0	0	256	0	0	0	0	140	0	227	0	0	256	0	199	0	0	217	0	0	0	0	251	24	0	0	257	240	0	0	0	0	1	0	252	0	0	0	243	0	0	0	0	0	0	0	0	239	0	0	250	163	0	253	0	52	0	0	0	0	0	0	0	0	0	0	249	0	0	237	0	11	0	0	0	0	46	0	0	254	0	0
64.25	0	0	0	242	257	0	249	242	0	3	2	0	0	0	0	0	254	0	0	0	0	139	0	226	0	0	255	0	199	0	0	214	0	0	0	0	249	24	0	0	255	239	0	0	0	0	0	0	248	0	0	0	241	0	0	0	0	0	0	0	0	238	0	0	248	156	0	248	0	53	0	0	0	0	0	0	0	0	0	0	245	0	0	237	0	10	0	0	0	0	44	0	0	253	0	0
64.5	0	0	0	245	255	0	249	241	0	8	6	2	0	0	0	0	253	0	0	0	0	139	0	227	0	0	254	0	201	0	0	216	0	0	0	0	251	25	0	0	257	241	0	0	0	0	0	0	251	0	0	0	243	0	0	0	0	0	0	0	0	238	0	0	250	160	0	252	0	50	0	0	0	0	0	0	0	0	0	0	248	0	0	237	0	9	0	0	0	0	45	0	0	254	0	0
64.75	0	0	0	243	256	0	250	241	0	4	1	0	0	0	0	0	254	0	0	0	0	138	0	225	0	0	257	0	199	0	0	215	0	0	0	0	252	24	0	0	256	240	0	0	0	0	0	0	251	0	0	0	244	0	0	0	0	0	0	0	0	239	0	0	249	158	0	251	0	49	0	0	0	0	0	0	0	0	0	0	247	0	0	237	0	11	0	0	0	0	43	0	0	254	0	0
65	0	0	0	248	258	0	253	241	0	11	12	10	0	0	0	0	255	0	0	0	0	143	0	230	0	0	255	0	203	0	0	223	0	0	0	0	256	25	0	0	260	246	0	0	0	0	3	0	256	0	0	0	245	0	0	0	0	0	0	0	0	243	0	0	256	166	0	259	0	53	0	2	0	0	0	0	0	0	0	0	253	0	0	242	0	16	0	0	0	0	47	1	0	257	0	1
65.25	0	0	0	247	257	0	250	240	0	11	9	7	0	0	0	0	254	0	0	0	0	142	0	228	0	0	256	0	202	0	0	218	0	0	0	0	251	25	0	0	259	242	0	0	0	0	1	0	253	0	0	0	245	0	0	0	0	0	0	0	0	239	0	0	253	161	0	254	0	55	0	0	0	0	0	0	0	0	0	0	250	0	0	240	0	13	0	0	0	0	49	1	0	256	0	0
65.5	0	0	0	247	255	0	251	238	0	12	10	8	0	0	0	0	253	0	0	0	0	144	0	226	0	0	256	0	202	0	0	221	0	0	0	0	256	26	0	0	259	244	0	0	0	0	2	0	254	0	0	0	244	0	0	0	0	0	0	0	0	241	0	0	255	165	0	258	0	52	0	4	0	0	0	0	0	0	0	0	251	0	0	240	0	14	0	0	0	0	47	1	0	254	0	2
65.75	0	0	0	253	261	0	256	244	0	16	14	12	0	0	0	0	258	0	0	0	0	145	0	233	0	0	258	0	207	0	0	228	0	0	0	0	261	28	0	0	265	249	0	0	0	0	5	0	258	0	0	0	251	0	0	0	0	0	0	0	0	245	0	0	260	167	0	263	0	59	0	6	0	0	0	0	0	0	0	0	259	0	1	248	0	14	0	0	0	0	53	6	0	264	0	2
66	0	0	0	244	255	0	249	240	0	6	4	1	0	0	0	0	253	0	0	0	0	139	0	228	0	0	256	0	198	0	0	216	0	0	0	0	251	23	0	0	255	240	0	0	0	0	0	0	249	0	0	0	244	0	0	0	0	0	0	0	0	238	0	0	249	157	0	250	0	53	0	0	0	0	0	0	0	0	0	0	244	0	0	239	0	10	0	0	0	0	44	0	0	254	0	0
66.25	0	0	0	249	257	0	252	240	0	11	9	8	0	0	0	0	255	0	0	0	0	144	0	230	0	0	256	0	203	0	0	222	0	0	0	0	255	26	0	0	259	244	0	0	0	0	3	0	255	0	0	0	245	0	0	0	0	0	0	0	0	242	0	0	254	164	0	256	0	56	0	1	0	0	0	0	0	0	0	0	252	0	0	241	0	14	0	0	0	0	49	3	0	258	0	0
66.5	0	0	0	242	253	0	249	237	0	9	6	4	0	0	0	0	248	0	0	0	0	137	0	225	0	0	254	0	199	0	0	215	0	0	0	0	251	22	0	0	255	238	0	0	0	0	0	0	246	0	0	0	242	0	0	0	0	0	0	0	0	237	0	0	247	156	0	250	0	52	0	0	0	0	0	0	0	0	0	0	246	0	0	238	0	10	0	0	0	0	46	0	0	252	0	0
66.75	0	0	0	252	259	0	254	242	2	17	16	12	0	0	0	0	256	0	0	0	0	148	0	232	0	0	256	0	206	0	0	225	0	0	0	0	258	31	0	0	263	246	0	0	0	0	9	0	257	0	0	0	251	0	0	0	0	0	0	0	0	244	0	0	259	168	0	259	0	59	0	8	0	0	0	0	0	0	0	0	256	0	1	245	0	18	0	0	0	0	53	9	0	262	0	3
67	0	0	0	243	252	0	246	235	0	11	10	8	0	0	0	0	247	0	0	0	0	140	0	226	0	0	252	0	197	0	0	220	0	0	0	0	250	22	0	0	255	238	0	0	0	0	0	0	249	0	0	0	243	0	0	0	0	0	0	0	0	237	0	0	249	158	0	251	0	50	0	0	0	0	0	0	0	0	0	0	248	0	0	238	0	9	0	0	0	0	48	1	0	254	0	0
67.25	0	0	0	251	259	0	252	239	1	13	15	13	0	0	0	0	253	0	0	0	0	146	0	233	0	0	254	0	205	0	0	226	0	0	0	0	257	27	0	0	263	244	0	0	0	0	6	0	257	0	0	0	251	0	0	0	0	0	0	0	0	243	0	0	258	167	0	260	0	56	0	6	0	0	0	0	0	0	0	0	256	0	0	244	0	16	0	0	0	0	51	7	0	260	0	3
67.5	0	0	0	246	254	0	248	237	1	14	14	12	0	0	0	0	248	0	0	0	0	144	0	226	0	0	250	0	202	0	0	222	0	0	0	0	253	23	0	0	256	241	0	0	0	0	3	0	251	0	0	0	244	0	0	0	0	0	0	0	0	239	0	0	252	160	0	256	0	52	0	4	0	0	0	0	0	0	0	0	252	0	0	241	0	11	0	0	0	0	48	5	0	257	0	0
67.75	0	0	0	242	252	0	247	235	0	4	5	0	0	0	0	0	249	0	0	0	0	137	0	224	0	0	253	0	196	0	0	215	0	0	0	0	250	21	0	0	254	238	0	0	0	0	0	0	248	0	0	0	241	0	0	0	0	0	0	0	0	236	0	0	247	153	0	248	0	49	0	0	0	0	0	0	0	0	0	0	244	0	0	235	0	9	0	0	0	0	41	0	0	252	0	0
68	0	0	0	249	255	0	251	236	0	13	10	10	0	0	0	0	252	0	0	0	0	144	0	228	0	0	251	0	200	0	0	224	0	0	0	0	255	23	0	0	260	241	0	0	0	0	4	0	255	0	0	0	247	0	0	0	0	0	0	0	0	241	0	0	254	163	0	257	0	52	0	4	0	0	0	0	0	0	0	0	255	0	0	242	0	12	0	0	0	0	49	2	0	258	0	0
68.25	0	0	0	245	256	0	251	237	0	4	4	1	0	0	0	0	253	0	0	0	0	139	0	227	0	0	256	0	200	0	0	218	0	0	0	0	251	24	0	0	255	240	0	0	0	0	0	0	251	0	0	0	243	0	0	0	0	0	0	0	0	240	0	0	248	158	0	250	0	51	0	0	0	0	0	0	0	0	0	0	246	0	0	239	0	14	0	0	0	0	46	0	0	253	0	0
68.5	0	0	0	246	255	0	249	235	0	10	10	8	0	0	0	0	250	0	0	0	0	140	0	227	0	0	255	0	201	0	0	220	0	0	0	0	253	26	0	0	259	241	0	0	0	0	1	0	252	0	0	0	245	0	0	0	0	0	0	0	0	239	0	0	252	162	0	254	0	51	0	0	0	0	0	0	0	0	0	0	250	0	0	240	0	14	0	0	0	0	48	0	0	256	0	0
68.75	0	0	0	246	255	0	250	237	0	15	15	11	0	0	0	0	250	0	0	0	0	145	0	228	0	0	252	0	200	0	0	221	0	0	0	0	254	24	0	0	258	240	0	0	0	0	5	0	255	0	0	0	246	0	0	0	0	0	0	0	0	239	0	0	253	161	0	257	0	54	0	5	0	0	0	0	0	0	0	0	251	0	0	241	0	13	0	0	0	0	50	3	0	257	0	0
69	0	0	0	251	259	0	254	239	0	14	16	12	0	0	0	0	253	0	0	0	0	145	0	229	0	0	255	0	205	0	0	224	0	0	0	0	255	26	0	0	262	243	0	0	0	0	9	0	257	0	0	0	249	0	0	0	0	0	0	0	0	243	0	0	258	164	0	260	0	56	0	6	0	0	0	0	0	0	0	0	256	0	0	245	0	15	0	0	0	0	54	8	0	260	0	1
69.25	0	0	0	244	254	0	248	236	0	6	3	0	0	0	0	0	252	0	0	0	0	137	0	226	0	0	255	0	199	0	0	218	0	0	0	0	252	23	0	0	256	238	0	0	0	0	0	0	249	0	0	0	242	0	0	0	0	0	0	0	0	238	0	0	246	157	0	248	0	50	0	0	0	0	0	0	0	0	0	0	243	0	0	236	0	13	0	0	0	0	45	0	0	251	0	0
69.5	0	0	0	240	252	0	247	235	0	2	0	0	0	0	0	0	250	0	0	0	0	135	0	222	0	0	252	0	195	0	0	214	0	0	0	0	250	21	0	0	254	235	0	0	0	0	0	0	247	0	0	0	241	0	0	0	0	0	0	0	0	236	0	0	245	154	0	246	0	47	0	0	0	0	0	0	0	0	0	0	241	0	0	234	0	10	0	0	0	0	42	0	0	250	0	0
69.75	0	0	0	243	253	0	248	235	0	5	6	3	0	0	0	0	250	0	0	0	0	139	0	225	0	0	251	0	198	0	0	217	0	0	0	0	252	23	0	0	256	238	0	0	0	0	0	0	250	0	0	0	243	0	0	0	0	0	0	0	0	237	0	0	248	156	0	250	0	48	0	0	0	0	0	0	0	0	0	0	245	0	0	238	0	11	0	0	0	0	45	0	0	253	0	0
70	0	0	0	249	255	0	249	235	2	16	15	14	0	0	0	0	251	0	0	0	0	146	0	230	0	0	251	0	203	0	0	225	0	0	0	0	257	24	0	0	262	242	0	0	0	0	7	0	256	0	0	0	247	0	0	0	0	0	0	0	0	240	0	0	254	164	0	259	0	56	0	9	0	0	0	0	0	0	0	0	253	0	0	242	0	14	0	0	0	0	51	7	0	258	0	5
70.25	0	0	0	244	256	0	250	238	0	6	5	1	0	0	0	0	252	0	0	0	0	142	0	227	0	0	257	0	201	0	0	219	0	0	0	0	253	26	0	0	256	239	0	0	0	0	1	0	250	0	0	0	244	0	0	0	0	0	0	0	0	239	0	0	248	157	0	249	0	52	0	0	0	0	0	0	0	0	0	0	244	0	0	238	0	13	0	0	0	0	46	0	0	255	0	0
70.5	0	0	0	256	261	0	256	237	3	14	13	13	0	0	0	0	258	0	0	0	0	147	0	236	0	0	257	0	209	0	0	231	0	0	0	0	261	30	0	0	265	247	0	0	0	0	8	0	262	0	0	0	254	0	0	0	0	0	0	0	0	249	0	0	261	175	0	262	0	57	0	10	0	0	0	0	0	0	0	0	259	0	2	247	0	21	0	0	0	0	53	10	0	262	0	11
70.75	0	0	0	252	259	0	255	237	0	6	5	4	0	0	0	0	258	0	0	0	0	143	0	231	0	0	257	0	204	0	0	224	0	0	0	0	260	29	0	0	262	246	0	0	0	0	0	0	260	0	0	0	251	0	0	0	0	0	0	0	0	247	0	0	255	170	0	256	0	51	0	3	0	0	0	0	0	0	0	0	250	0	0	243	0	21	0	0	0	0	48	1	0	255	0	2
71	0	0	0	248	257	0	249	236	1	13	14	11	0	0	0	0	251	0	0	0	0	144	0	229	0	0	254	0	201	0	0	224	0	0	0	0	255	22	0	0	261	241	0	0	0	0	5	0	254	0	0	0	247	0	0	0	0	0	0	0	0	240	0	0	254	161	0	256	0	53	0	3	0	0	0	0	0	0	0	0	253	0	0	241	0	14	0	0	0	0	49	4	0	258	0	0
71.25	0	0	0	245	255	0	249	235	0	10	10	3	0	0	0	0	251	0	0	0	0	141	0	227	0	0	253	0	201	0	0	220	0	0	0	0	252	23	0	0	257	239	0	0	0	0	3	0	252	0	0	0	245	0	0	0	0	0	0	0	0	238	0	0	249	158	0	251	0	53	0	0	0	0	0	0	0	0	0	0	248	0	0	239	0	9	0	0	0	0	48	2	0	254	0	0
71.5	0	0	0	241	252	0	245	233	0	4	4	1	0	0	0	0	247	0	0	0	0	136	0	222	0	0	250	0	195	0	0	216	0	0	0	0	248	21	0	0	253	235	0	0	0	0	0	0	247	0	0	0	240	0	0	0	0	0	0	0	0	234	0	0	244	154	0	247	0	48	0	0	0	0	0	0	0	0	0	0	242	0	0	233	0	8	0	0	0	0	44	0	0	251	0	0
71.75	0	0	0	247	253	0	248	231	0	13	12	9	0	0	0	0	249	0	0	0	0	142	0	228	0	0	248	0	201	0	0	221	0	0	0	0	254	22	0	0	258	237	0	0	0	0	6	0	254	0	0	0	244	0	0	0	0	0	0	0	0	237	0	0	252	162	0	255	0	54	0	5	0	0	0	0	0	0	0	0	251	0	0	242	0	13	0	0	0	0	50	2	0	256	0	0
72	0	0	0	251	258	0	252	238	2	17	14	12	0	0	0	0	254	0	0	0	0	147	0	232	0	0	255	0	204	0	0	226	0	0	0	0	258	25	0	0	262	244	0	0	0	0	6	0	259	0	0	0	251	0	0	0	0	0	0	0	0	244	0	0	255	165	0	260	0	56	0	6	0	0	0	0	0	0	0	0	255	0	0	246	0	16	0	0	0	0	52	6	0	261	0	2
Data File	E:\Remi\K60_13.OKA
Set up Time	Jan 24 2014 5:40 PM
Position	7-A
Plate Type	PM 1-
Strain Type	WT
Sample Number	replicate 3
Strain Name	K60
Strain Number	GMI1026
Other	Ralstonia solanacearum
Hour	A01	A02	A03	A04	A05	A06	A07	A08	A09	A10	A11	A12	B01	B02	B03	B04	B05	B06	B07	B08	B09	B10	B11	B12	C01	C02	C03	C04	C05	C06	C07	C08	C09	C10	C11	C12	D01	D02	D03	D04	D05	D06	D07	D08	D09	D10	D11	D12	E01	E02	E03	E04	E05	E06	E07	E08	E09	E10	E11	E12	F01	F02	F03	F04	F05	F06	F07	F08	F09	F10	F11	F12	G01	G02	G03	G04	G05	G06	G07	G08	G09	G10	G11	G12	H01	H02	H03	H04	H05	H06	H07	H08	H09	H10	H11	H12
0	0	0	0	0	0	0	0	0	0	0	0	0	0	0	19	0	0	0	0	0	0	0	0	2	0	0	0	0	0	0	0	0	0	0	0	0	0	0	0	0	0	0	0	0	0	0	0	0	0	0	0	0	0	0	0	0	0	0	0	2	0	0	0	0	0	0	0	0	0	0	0	0	0	22	0	0	2	8	0	0	0	0	17	2	20	6	0	0	0	6	0	0	0	0	3	38
0.25	0	0	0	0	0	0	0	0	0	0	0	2	0	0	16	0	0	0	0	0	0	0	2	4	0	0	0	0	0	0	0	0	0	0	0	4	0	0	0	0	0	0	0	0	0	0	0	2	0	0	0	2	0	0	0	0	0	0	0	4	0	0	0	0	0	0	0	0	0	0	0	3	1	25	0	0	9	13	0	2	0	0	27	8	14	4	0	0	0	14	0	1	0	0	7	48
0.5	0	0	0	0	0	0	0	0	0	0	0	4	0	0	8	0	0	0	0	0	0	0	0	6	0	0	0	1	0	0	0	0	0	0	0	6	0	0	0	0	0	0	0	0	0	0	0	7	0	0	0	0	0	0	0	0	0	0	0	6	1	0	0	0	0	0	0	0	0	0	0	8	8	18	0	0	3	5	0	0	0	0	17	11	20	14	0	2	2	18	0	3	0	10	10	36
0.75	0	0	0	0	0	0	0	0	0	0	0	1	0	0	4	0	0	0	0	0	0	0	0	2	2	0	0	0	0	0	0	0	0	0	0	0	2	0	0	0	0	0	0	0	0	0	0	1	0	0	0	0	0	0	0	0	0	0	0	2	2	0	2	0	4	0	0	0	0	0	0	4	16	16	0	0	5	3	0	0	0	0	7	8	35	31	13	11	11	25	0	3	4	4	2	22
1	0	0	0	0	0	0	0	0	0	0	0	5	0	0	2	0	0	0	0	0	0	0	0	2	0	0	0	1	0	0	0	0	0	0	0	5	0	0	0	0	0	0	0	0	0	0	0	5	0	0	0	0	0	0	0	0	0	0	0	3	3	0	0	0	0	0	0	0	0	0	0	8	10	12	0	0	0	0	0	0	0	0	9	13	19	12	0	2	2	18	1	3	2	6	8	27
1.25	0	0	0	0	0	0	0	0	0	0	0	5	0	0	7	0	0	0	0	0	0	0	0	2	0	0	0	0	0	0	0	0	0	0	0	5	0	0	0	0	0	0	0	0	0	0	0	0	0	0	0	0	0	0	0	0	0	0	0	0	0	0	0	0	0	0	0	0	0	0	0	3	6	11	0	0	0	0	0	0	0	0	6	10	14	10	0	0	0	12	0	0	0	0	2	21
1.5	0	1	0	0	0	0	0	0	0	0	0	7	0	0	0	0	0	0	0	0	0	0	0	8	1	0	0	1	0	0	0	0	0	0	0	7	0	0	0	0	0	0	0	0	0	0	0	4	0	0	0	0	0	0	0	0	0	0	0	6	4	0	0	0	0	0	0	0	0	0	0	10	10	4	0	0	0	0	0	0	0	0	5	15	19	16	2	3	2	15	1	3	3	6	6	23
1.75	0	0	0	0	0	0	0	0	0	0	0	4	0	0	1	0	0	0	0	0	0	0	0	3	0	0	0	0	0	0	0	0	0	0	0	2	0	0	0	0	0	0	0	0	0	0	0	0	0	0	0	0	0	0	0	0	0	0	0	0	0	0	0	0	0	0	0	0	0	0	0	1	6	5	0	0	0	0	0	0	0	0	2	11	12	11	0	0	0	13	0	0	0	0	0	15
2	0	0	0	0	0	0	0	0	0	0	0	4	0	0	0	0	0	0	0	0	0	0	0	11	0	0	0	0	0	0	0	0	0	0	0	7	2	0	0	0	0	0	0	0	0	0	0	4	2	0	0	0	0	0	0	0	0	0	0	5	5	0	0	0	0	0	0	0	0	0	1	9	12	0	0	0	0	0	0	0	0	0	2	22	19	13	3	3	2	15	0	4	1	6	8	17
2.25	0	1	0	0	0	0	0	0	0	0	2	7	0	0	0	0	0	0	0	0	0	0	0	17	2	0	0	1	0	0	0	0	0	0	0	10	12	0	0	0	0	0	0	0	0	0	2	5	9	0	0	0	0	0	0	0	0	0	0	8	7	0	0	0	0	0	0	0	0	0	4	14	11	1	0	0	0	0	0	0	1	5	7	29	17	14	2	1	2	17	2	5	4	8	10	22
2.5	0	0	0	0	0	0	2	0	0	0	0	4	0	0	0	0	0	0	0	0	0	0	0	25	0	0	0	0	0	0	0	0	0	0	0	6	13	0	0	0	0	0	0	0	0	0	0	0	15	0	0	0	0	0	0	0	0	0	0	1	0	0	0	0	0	0	0	0	0	0	0	6	3	0	0	0	0	0	0	0	0	0	0	32	8	6	0	0	0	8	0	0	1	1	2	16
2.75	0	0	0	0	0	0	9	0	0	0	0	7	0	0	0	0	0	0	0	0	0	0	0	32	0	0	4	1	8	0	0	0	0	0	0	7	23	0	0	0	0	0	0	0	0	0	0	4	20	0	0	0	0	0	0	0	0	0	0	6	3	0	0	0	0	1	0	0	0	0	2	11	9	0	0	0	0	0	0	0	0	0	5	36	18	12	1	1	0	12	2	3	3	7	3	20
3	0	0	0	0	0	0	15	0	0	0	0	4	0	0	0	0	0	0	0	0	0	0	0	40	0	0	4	0	6	0	0	0	0	0	0	2	28	0	0	0	0	0	0	0	0	0	0	0	29	0	0	0	0	0	0	0	0	0	0	0	0	0	0	0	0	4	0	0	0	0	0	1	6	0	0	0	0	0	0	0	0	0	0	39	12	10	0	0	0	9	0	0	0	1	0	9
3.25	0	0	0	0	0	0	26	0	0	0	1	6	0	0	0	0	0	0	0	0	0	0	0	54	2	0	17	1	15	0	0	0	0	0	0	8	38	0	0	0	0	8	0	0	0	0	0	1	40	0	0	0	9	0	0	0	0	0	0	5	6	5	0	0	0	16	0	0	0	0	1	12	15	0	0	0	0	0	0	0	6	3	4	51	20	16	3	0	2	17	3	6	4	11	7	21
3.5	0	0	0	0	5	0	32	0	0	0	0	6	0	0	0	0	0	0	0	0	0	0	0	59	2	0	21	0	19	0	0	0	0	0	0	4	46	0	0	0	0	15	0	0	0	0	0	2	47	0	0	0	15	0	0	0	0	0	0	5	4	11	0	0	0	20	0	0	0	0	1	12	14	0	0	0	0	0	0	0	9	2	5	56	20	17	3	2	1	15	1	6	3	11	4	18
3.75	0	0	0	0	10	0	41	0	0	0	0	5	0	0	0	0	0	0	0	0	0	0	0	71	1	0	28	0	21	0	0	0	0	0	0	6	54	0	0	0	2	25	0	0	0	0	0	1	57	0	0	0	20	0	0	0	0	0	0	4	5	21	0	0	4	24	0	0	0	0	0	10	13	0	0	0	0	0	0	0	14	0	2	66	20	16	0	1	0	15	6	5	3	10	3	19
4	0	0	0	0	9	0	44	0	0	0	0	6	0	0	0	0	0	0	0	0	0	0	0	74	0	0	29	0	16	0	0	0	0	0	0	4	55	0	0	0	4	28	0	0	0	0	0	0	65	0	0	0	21	0	0	0	0	0	0	0	0	26	0	0	2	28	0	0	0	0	0	3	6	0	0	0	0	0	0	0	14	0	0	68	14	13	0	0	0	10	0	1	0	6	0	14
4.25	0	0	0	0	13	0	52	0	0	0	0	5	0	0	0	0	0	0	0	0	0	0	0	83	0	0	34	0	20	0	0	0	0	0	0	2	64	0	0	0	12	36	0	0	0	0	0	0	73	0	0	0	25	0	0	0	0	0	0	0	0	32	0	0	5	32	0	6	0	0	0	4	8	0	0	0	0	0	0	0	17	0	0	76	15	10	0	0	0	7	0	1	0	9	0	14
4.5	0	0	0	0	21	0	68	0	0	0	0	5	0	0	0	0	1	0	0	0	0	0	0	103	0	0	50	0	29	0	0	0	0	0	0	7	80	8	0	0	29	54	0	0	0	0	0	2	89	0	0	0	35	0	0	0	0	0	0	3	3	50	0	0	14	41	0	19	0	0	1	12	13	0	0	0	0	0	0	0	28	0	3	94	19	14	1	1	3	13	2	6	1	29	4	19
4.75	0	0	0	0	22	0	74	0	0	0	0	5	0	0	0	0	2	0	0	0	0	0	0	105	0	0	54	0	31	0	0	0	0	0	0	5	82	9	0	0	33	58	0	0	0	0	0	1	93	0	0	0	39	0	0	0	0	0	0	4	3	53	0	0	16	44	0	22	0	0	0	10	12	0	0	0	0	0	0	0	28	2	3	97	21	16	3	1	0	13	3	5	2	29	7	20
5	0	0	0	0	22	0	80	0	0	0	0	8	0	0	0	0	12	0	0	0	0	0	0	117	0	0	59	0	31	0	0	0	0	0	0	5	88	11	0	0	36	63	0	0	0	0	0	0	108	0	0	0	45	0	0	0	0	0	0	0	5	63	0	0	16	47	0	29	0	0	0	6	10	0	0	0	0	0	0	0	29	0	2	109	16	15	0	0	0	11	2	4	2	34	0	17
5.25	0	0	0	0	22	0	84	0	0	0	0	4	0	0	0	0	19	0	0	0	0	0	0	126	0	0	64	0	35	0	0	0	0	0	0	3	90	12	0	0	43	67	0	0	0	0	0	0	113	0	0	0	49	0	0	0	0	0	0	3	3	73	0	0	16	48	0	33	0	0	0	9	10	0	0	0	0	0	0	0	33	0	2	117	20	13	2	0	1	11	2	4	0	42	0	18
5.5	0	0	0	7	23	0	94	0	0	0	0	6	0	0	0	0	31	0	0	0	0	0	0	134	0	0	70	0	38	0	0	0	0	0	0	7	95	13	0	0	51	73	0	0	0	0	0	0	119	0	0	0	51	0	0	0	0	0	0	5	2	82	0	0	20	52	0	41	0	0	2	9	9	0	0	0	0	0	1	0	31	1	5	126	17	11	0	0	0	8	4	4	0	50	2	20
5.75	0	0	0	9	22	0	96	0	0	0	0	6	0	0	0	0	33	0	0	0	0	0	0	139	0	0	71	0	37	0	0	0	0	0	0	5	94	14	0	0	50	74	0	0	0	0	0	0	125	0	0	0	55	0	0	0	0	0	0	0	2	85	0	0	20	52	0	43	0	0	0	9	11	0	0	0	0	0	0	0	32	0	0	128	17	15	2	0	0	10	0	2	2	52	0	13
6	0	0	0	21	27	0	109	5	0	0	0	4	0	0	0	0	54	0	0	0	0	0	0	148	0	0	79	0	41	0	0	0	0	0	0	5	102	14	0	0	61	85	0	0	0	0	0	0	134	0	0	0	61	0	0	0	0	0	0	3	3	97	0	0	27	58	0	54	0	0	0	10	12	0	0	0	0	0	1	0	36	0	3	138	20	16	2	0	3	11	4	6	4	66	1	18
6.25	0	0	0	23	26	0	113	5	0	0	0	5	0	0	0	0	61	0	0	0	0	0	0	152	0	0	80	0	38	0	0	0	0	0	0	6	100	15	0	0	62	86	0	0	0	0	0	0	135	0	0	0	61	0	0	0	0	0	0	1	0	106	0	0	28	57	0	57	0	0	0	7	5	0	0	0	0	0	1	0	35	0	4	141	11	9	0	0	0	7	3	4	0	71	1	18
6.5	0	0	0	25	21	0	112	7	0	0	0	5	0	0	0	0	64	0	0	0	0	0	0	152	0	0	80	0	38	0	0	0	0	0	0	2	102	13	0	0	64	84	0	0	0	0	0	0	137	0	0	0	62	0	0	0	0	0	0	0	0	107	0	0	28	56	0	59	0	0	0	4	7	0	0	0	0	0	0	0	33	0	0	140	15	15	0	0	0	8	0	2	0	69	0	15
6.75	0	0	0	35	26	0	122	12	0	0	0	8	0	0	0	0	77	0	0	0	0	0	0	162	0	0	83	0	44	0	0	0	0	0	0	6	105	17	0	0	70	92	0	0	0	0	0	0	142	0	0	0	64	0	0	0	0	0	0	3	1	115	0	0	35	63	0	68	0	0	0	5	6	0	0	0	0	0	0	0	39	0	0	147	14	9	0	0	0	7	2	4	0	80	2	18
7	0	0	0	48	28	0	130	19	0	0	0	6	0	0	0	0	92	0	0	0	0	0	0	170	0	0	91	0	52	0	0	0	0	0	0	9	114	21	0	0	81	103	0	0	0	0	0	4	148	0	0	0	70	0	0	0	0	0	0	8	5	122	0	0	44	67	0	80	0	0	2	16	13	0	0	2	0	0	6	0	47	5	7	153	19	13	0	0	2	12	8	8	6	98	7	24
7.25	0	0	0	57	28	0	138	21	0	0	0	5	0	0	0	0	102	0	0	0	0	0	0	177	0	0	94	0	55	0	0	1	0	0	0	9	116	22	0	0	85	108	0	0	0	0	0	3	152	0	0	0	69	0	0	0	0	0	0	8	4	129	0	0	48	70	0	88	0	0	3	13	11	0	0	0	0	0	6	0	51	3	5	155	17	14	0	0	0	10	9	7	3	104	5	23
7.5	0	0	0	70	31	0	142	26	0	0	0	6	0	0	0	0	112	0	0	0	0	0	0	183	1	0	100	0	56	0	0	8	0	0	0	7	123	23	0	0	90	112	0	0	0	0	1	3	159	0	0	0	72	0	0	0	0	0	0	7	5	138	0	0	55	72	0	96	0	0	2	15	13	0	0	2	0	0	11	0	52	3	9	160	22	19	3	2	4	13	9	9	5	112	4	22
7.75	0	0	0	78	28	0	147	27	0	0	0	7	0	0	0	0	121	0	0	0	0	0	0	186	0	0	98	0	56	0	0	14	0	0	0	8	123	18	0	0	92	116	0	0	0	0	0	2	163	0	0	0	72	0	0	0	0	0	0	4	1	143	0	0	59	75	0	103	0	0	0	10	5	0	0	0	0	0	5	0	51	0	3	161	13	9	0	0	0	7	8	6	1	118	4	18
8	0	0	0	90	27	0	153	27	0	0	0	6	0	0	0	0	129	0	0	0	0	0	0	190	0	0	101	0	60	0	0	21	0	0	0	4	129	19	0	0	96	121	0	0	0	0	0	0	168	0	0	0	71	0	0	0	0	0	0	1	4	149	0	0	64	78	0	111	0	0	0	6	9	0	0	0	0	0	4	0	53	0	1	166	16	18	0	0	0	10	8	5	1	125	0	16
8.25	0	0	0	93	30	0	156	33	0	0	0	7	0	0	0	0	136	0	0	0	0	0	0	194	0	0	102	0	63	0	0	26	0	0	0	10	129	21	0	0	100	124	0	0	0	0	0	2	170	0	0	0	74	0	0	0	0	0	0	8	3	152	0	0	69	80	0	117	0	0	3	13	9	0	0	0	0	0	8	0	57	1	4	169	16	14	0	0	0	9	10	6	2	130	3	22
8.5	0	0	0	104	31	0	164	38	0	0	1	9	0	0	0	0	145	0	0	0	0	0	1	201	0	0	105	0	66	0	0	30	0	0	0	10	134	25	0	0	104	129	0	0	0	0	1	3	178	0	0	0	79	0	0	0	0	0	0	7	5	158	0	0	77	85	0	125	0	1	4	13	10	1	0	2	0	0	9	0	60	0	6	173	16	13	1	0	1	12	9	7	4	137	3	20
8.75	0	0	0	113	34	0	172	40	0	0	2	9	0	0	0	0	152	0	0	0	0	0	0	205	0	0	108	0	72	0	0	37	0	0	0	12	140	24	0	0	109	136	0	0	0	0	2	6	182	0	0	0	80	0	0	0	0	0	0	8	6	164	0	0	84	89	0	133	0	0	5	16	13	1	0	2	0	0	11	0	67	5	7	175	20	17	2	0	4	11	13	8	6	147	7	25
9	0	0	0	120	32	0	169	40	0	0	0	6	0	0	0	0	154	0	0	0	0	0	0	207	1	0	109	0	73	0	0	41	0	0	0	6	144	21	0	0	108	137	0	0	0	0	0	1	184	0	0	0	79	0	0	0	0	0	0	4	2	167	0	0	87	88	0	137	0	0	0	12	12	0	0	0	0	0	8	0	64	2	4	175	19	17	1	0	2	12	10	8	2	148	0	22
9.25	0	0	0	126	29	0	172	40	0	0	0	5	0	0	0	0	160	0	0	0	0	0	0	206	0	0	106	0	72	0	0	46	0	0	0	4	145	19	0	0	110	136	0	0	0	0	0	0	188	0	0	0	78	0	0	0	0	0	0	0	0	169	0	0	90	89	0	139	0	0	0	3	6	0	0	0	0	0	3	0	64	0	0	176	16	18	0	0	0	8	6	5	0	146	0	15
9.5	0	0	0	135	33	0	184	48	0	0	1	8	0	0	0	0	168	0	0	0	0	0	0	215	0	0	113	0	81	0	0	55	0	0	0	9	149	25	0	0	120	146	0	0	0	0	4	5	196	0	0	0	83	0	0	0	0	0	0	9	4	177	0	0	101	98	0	152	0	1	3	16	12	0	0	1	0	0	10	0	72	4	6	183	21	15	0	0	2	11	13	9	6	162	5	24
9.75	0	0	0	144	34	0	186	48	0	0	0	6	0	0	0	0	174	0	0	0	0	0	0	219	0	0	113	0	81	0	0	55	0	0	0	6	154	22	0	0	117	149	0	0	0	0	0	0	197	0	0	0	84	0	0	0	0	0	0	5	4	177	0	0	106	100	0	154	0	0	0	10	11	0	0	1	0	0	10	0	72	0	5	183	21	20	1	0	3	13	12	6	3	163	2	20
10	0	0	0	149	34	0	192	53	0	0	0	7	0	0	0	0	178	0	0	0	0	1	0	222	0	0	114	0	88	0	0	62	0	0	0	11	154	21	0	0	122	151	0	0	0	0	0	3	205	0	0	0	85	0	0	0	0	0	0	5	3	183	0	0	111	105	0	161	0	0	2	11	9	0	0	0	0	0	7	0	74	1	4	189	16	13	0	0	1	8	12	6	3	168	4	21
10.25	0	0	0	156	34	0	192	55	0	0	0	8	0	0	0	0	183	0	0	0	0	0	0	225	1	0	118	1	88	0	0	66	0	0	0	9	160	23	0	0	123	155	0	0	0	0	0	1	208	0	0	0	89	0	0	0	0	0	0	3	5	185	0	0	115	105	0	163	0	0	0	8	12	0	0	0	0	0	9	0	75	3	3	189	21	21	3	0	4	12	12	8	4	170	2	20
10.5	0	0	0	165	35	0	199	58	0	0	0	7	0	0	0	0	189	0	0	0	0	1	0	228	0	0	119	0	95	0	0	72	0	0	0	5	163	25	0	0	126	162	0	0	0	0	0	1	212	0	0	0	91	0	0	0	0	0	0	3	4	189	0	0	123	111	0	171	0	0	2	11	13	0	0	1	0	0	10	0	78	0	6	192	21	21	4	0	2	11	15	10	4	176	2	19
10.75	0	0	0	171	37	0	204	61	0	0	0	6	0	0	0	0	195	0	0	0	0	2	0	231	0	0	123	0	97	0	0	75	0	0	0	6	167	24	0	0	133	165	0	0	0	0	0	0	216	0	0	0	94	0	0	0	0	0	0	3	3	191	0	0	128	115	0	175	0	1	0	12	13	0	0	0	0	0	12	0	84	2	4	195	21	22	2	0	4	12	13	8	4	180	1	23
11	0	0	0	177	37	0	210	64	0	0	1	11	0	0	0	0	200	0	0	0	0	10	0	233	0	0	125	0	103	0	0	81	0	0	0	9	169	25	0	0	133	169	0	0	0	0	2	4	219	0	0	0	98	0	0	0	0	0	0	9	5	196	0	0	136	120	0	183	0	6	4	16	11	1	0	0	0	0	11	0	86	4	9	198	17	19	0	0	3	10	15	9	4	187	5	23
11.25	0	0	0	172	38	0	206	63	0	0	0	6	0	0	0	0	200	0	0	0	0	12	0	231	0	0	123	0	97	0	0	78	0	0	0	7	167	22	0	0	129	168	0	0	0	0	0	1	216	0	0	0	94	0	0	0	0	0	0	5	2	195	0	0	134	117	0	179	0	1	1	10	7	0	0	0	0	0	9	0	84	4	5	196	14	15	0	0	0	7	12	7	3	183	3	20
11.5	0	0	0	183	37	0	211	67	0	0	0	9	0	0	0	0	204	0	0	0	0	14	0	235	0	0	129	0	104	0	0	82	0	0	0	7	173	25	0	0	135	171	0	0	0	0	3	2	222	0	0	0	100	0	0	0	0	0	0	3	5	199	0	0	143	118	0	183	0	0	1	11	14	1	0	2	0	0	13	0	89	2	6	200	24	24	6	0	4	14	14	9	5	188	2	22
11.75	0	0	0	188	37	0	216	69	0	0	0	5	0	0	0	0	209	0	0	0	0	19	0	237	0	0	130	0	109	0	0	87	0	0	0	9	173	23	0	0	135	177	0	0	0	0	4	5	223	0	0	0	100	0	0	0	0	0	0	6	3	201	0	0	147	121	0	190	0	1	0	15	9	0	0	0	0	0	9	0	92	3	5	200	17	14	0	0	0	8	13	9	4	192	5	21
12	0	0	0	192	38	0	218	72	0	0	0	8	0	0	0	0	210	0	0	0	0	21	0	240	0	0	132	0	110	0	0	88	0	0	0	4	179	24	0	0	137	180	0	0	0	0	3	0	225	0	0	0	101	0	0	0	0	0	0	2	3	204	0	0	149	120	0	189	0	0	0	9	10	0	0	0	0	0	12	0	93	0	4	202	19	20	1	0	0	10	12	8	2	195	0	19
12.25	0	0	0	195	37	0	219	76	0	0	0	8	0	0	0	0	214	0	0	0	0	23	0	239	0	0	132	0	109	0	0	90	0	0	0	6	181	21	0	0	133	181	0	0	0	0	0	0	227	0	0	0	106	0	0	0	0	0	0	0	0	204	0	0	154	118	0	194	0	0	0	7	9	0	0	0	0	0	7	0	92	0	1	202	17	19	1	0	0	9	11	6	3	196	0	16
12.5	0	0	0	201	41	0	226	80	0	0	0	9	0	0	0	0	220	0	0	0	0	28	0	243	2	0	137	0	119	0	0	95	0	0	0	8	185	25	0	0	140	188	0	0	0	0	5	5	232	0	0	0	108	0	0	0	0	0	0	7	8	209	0	0	162	125	0	201	0	3	3	13	16	2	0	3	0	0	13	0	102	5	8	206	24	23	3	0	7	14	18	12	5	204	6	23
12.75	0	0	0	203	37	0	223	79	0	0	0	8	0	0	0	0	215	0	0	0	0	32	0	240	0	0	135	0	113	0	0	93	0	0	0	8	183	20	0	0	135	187	0	0	0	0	2	2	229	0	0	0	108	0	0	0	0	0	0	3	1	209	0	0	160	120	0	198	0	1	0	10	5	0	0	0	0	0	8	0	97	0	4	207	12	14	0	0	0	5	13	6	3	199	1	21
13	0	0	0	216	43	0	235	88	0	0	1	7	0	0	0	0	228	0	0	0	0	39	0	252	2	0	144	0	125	0	0	102	0	0	0	9	193	26	0	0	143	196	0	0	0	0	6	6	240	0	0	0	114	0	0	0	0	0	0	5	6	215	0	0	172	126	0	210	0	4	3	15	16	3	0	6	0	0	12	0	105	3	7	212	23	24	4	0	7	12	17	12	6	212	4	23
13.25	0	0	0	213	41	0	231	88	0	0	0	8	0	0	0	0	225	0	0	0	0	40	0	245	0	0	142	0	121	0	0	99	0	0	0	5	191	21	0	0	137	195	0	0	0	0	2	0	236	0	0	0	114	0	0	0	0	0	0	0	2	212	0	0	170	121	0	209	0	0	0	6	9	0	0	0	0	0	7	0	102	0	1	210	18	21	0	0	0	8	11	5	2	207	0	15
13.5	0	0	0	212	39	0	231	88	0	0	0	5	0	0	0	0	224	0	0	0	0	41	0	245	0	0	139	0	121	0	0	100	0	0	0	6	190	19	0	0	137	194	0	0	0	0	0	0	235	0	0	0	114	0	0	0	0	0	0	0	1	211	0	0	172	119	0	204	0	0	0	9	8	0	0	0	0	0	5	0	103	0	2	209	17	19	0	0	0	7	11	5	1	208	0	16
13.75	0	0	0	221	45	0	237	96	0	0	0	8	0	0	0	0	231	0	0	0	0	46	0	250	0	0	149	0	130	0	0	105	0	0	0	7	198	26	0	0	145	202	0	0	0	0	5	3	241	0	0	0	121	0	0	0	0	0	0	4	5	217	0	0	178	124	0	213	0	2	1	13	16	2	0	5	0	0	13	0	110	2	6	214	24	25	6	0	9	14	17	10	5	216	3	22
14	0	0	0	223	45	0	239	99	0	0	0	5	0	0	0	0	234	0	0	0	0	49	0	252	0	0	150	0	130	0	0	106	0	0	0	7	199	25	0	0	147	206	0	0	0	0	4	2	241	0	0	0	122	0	0	0	0	0	0	6	4	219	0	0	182	123	0	217	0	2	0	14	13	0	0	2	0	0	12	0	112	0	5	214	21	24	2	0	4	12	16	10	4	220	4	21
14.25	0	0	0	224	43	0	238	98	0	0	0	6	0	0	0	0	231	0	0	0	0	52	0	249	0	0	148	0	130	0	0	104	0	0	0	3	198	21	0	0	143	205	0	0	0	0	1	0	240	0	0	0	121	0	0	0	0	0	0	1	2	217	0	0	181	121	0	216	0	0	0	9	10	0	0	0	0	0	7	0	111	0	6	213	19	20	1	0	1	11	13	7	2	217	0	19
14.5	0	0	0	232	48	0	245	105	0	0	0	8	0	0	0	0	240	0	0	0	0	56	0	254	0	0	155	0	135	0	0	110	0	0	0	9	204	27	0	0	148	211	0	0	0	0	6	6	245	0	0	0	126	0	0	0	0	0	0	7	4	223	0	0	191	126	0	223	0	5	4	15	12	1	0	1	0	0	9	0	117	3	8	217	20	20	1	0	4	10	17	9	3	224	3	23
14.75	0	0	0	228	44	0	240	106	0	0	0	8	0	0	0	0	235	0	0	0	0	59	0	250	0	0	151	0	132	0	0	107	0	0	0	6	202	21	0	0	144	209	0	0	0	0	1	0	241	0	0	0	127	0	0	0	0	0	0	0	1	219	0	0	187	121	0	220	0	0	0	6	7	0	0	0	0	0	5	0	115	0	2	217	17	22	0	0	0	8	13	6	4	219	0	15
15	0	0	0	231	46	0	243	106	0	0	0	8	0	0	0	0	237	0	0	0	0	63	0	248	0	0	153	0	133	0	0	108	0	0	0	5	202	21	0	0	146	212	0	0	0	0	4	0	239	0	0	0	127	0	0	0	0	0	0	2	0	221	0	0	191	121	0	222	0	0	0	8	6	0	0	0	0	0	6	0	117	0	3	217	13	16	0	0	0	7	11	5	3	224	0	18
15.25	0	0	0	238	48	0	248	113	0	0	0	9	0	0	0	0	244	0	0	0	0	64	0	256	0	0	159	0	140	0	0	114	0	0	0	5	212	23	0	0	149	218	0	0	0	0	3	0	247	0	0	0	134	0	0	0	0	0	0	2	3	224	0	0	198	124	0	228	0	1	0	11	12	1	0	0	0	0	7	0	123	2	5	222	18	22	2	0	1	12	14	9	3	232	0	20
15.5	0	0	0	240	51	0	250	116	0	0	0	8	0	0	0	0	244	0	0	0	0	67	0	256	0	0	162	0	141	0	0	115	0	0	0	6	214	22	0	0	151	220	0	0	0	0	3	0	247	0	0	0	138	0	0	0	0	0	0	0	5	226	0	0	201	124	0	231	0	2	0	9	10	0	0	0	0	0	7	0	127	0	4	224	20	23	3	0	1	11	14	8	3	232	0	19
15.75	0	0	0	236	48	0	245	116	0	0	0	9	0	0	0	0	240	0	0	0	0	68	0	251	0	0	158	0	138	0	0	113	0	0	0	6	208	20	0	0	148	217	0	0	0	0	2	0	239	0	0	0	134	0	0	0	0	0	0	1	0	221	0	0	198	122	0	226	0	0	0	7	6	0	0	0	0	0	4	0	123	0	2	221	13	19	0	0	0	3	11	4	0	229	0	20
16	0	0	0	242	53	0	251	121	0	0	0	11	0	0	0	0	246	0	0	0	0	74	0	254	0	0	163	0	143	0	0	115	0	0	0	7	215	19	0	0	154	223	0	0	0	0	3	0	244	0	0	0	142	0	0	0	0	0	0	0	4	227	0	0	203	125	0	230	0	2	0	8	8	0	0	0	0	0	9	0	128	0	3	223	18	24	1	0	0	9	13	6	3	235	0	22
16.25	0	0	0	244	54	0	250	121	0	0	0	9	0	0	0	0	246	0	0	0	0	74	0	254	0	0	163	0	142	0	0	118	0	0	0	7	213	20	0	0	152	222	0	0	0	0	2	0	244	0	0	0	141	0	0	0	0	0	0	2	1	224	0	0	205	124	0	232	0	1	0	9	4	0	0	0	0	0	5	0	130	0	4	224	14	18	0	0	0	6	12	5	3	235	0	19
16.5	0	0	0	250	60	0	258	130	0	0	1	13	0	0	0	0	255	0	0	0	0	77	0	261	1	0	171	1	153	0	0	123	0	0	0	10	223	27	0	0	161	231	0	0	0	0	8	5	253	0	0	0	148	0	0	0	0	0	0	5	7	232	0	0	213	130	0	239	0	4	3	14	15	3	0	3	0	0	9	0	137	4	10	230	23	25	5	0	6	12	17	12	6	243	0	23
16.75	0	0	0	250	59	0	254	129	0	0	0	9	0	0	0	0	250	0	0	0	0	81	1	257	0	0	168	0	148	0	0	121	0	0	0	7	218	19	0	0	158	229	0	0	0	0	6	0	245	0	0	0	150	0	0	0	0	0	0	1	2	229	0	0	212	127	0	236	0	3	1	10	6	0	0	0	0	0	5	0	139	0	3	228	14	18	0	0	0	7	14	7	3	242	0	20
17	0	0	0	246	59	0	253	130	0	0	0	9	0	0	0	0	249	0	0	0	0	77	0	255	0	0	166	0	145	0	0	121	0	0	0	5	219	19	0	0	155	228	0	0	0	0	1	0	246	0	0	0	148	0	0	0	0	0	0	0	0	227	0	0	211	122	0	235	0	0	0	6	3	0	0	0	0	0	3	0	133	0	0	226	11	15	0	0	0	4	10	1	0	241	0	16
17.25	0	0	0	254	68	0	258	138	0	0	1	11	0	0	0	0	256	0	0	0	0	84	0	260	0	0	174	0	152	0	0	126	0	0	0	9	224	21	0	0	163	234	0	0	0	0	5	5	250	0	0	0	157	0	0	0	0	0	0	2	2	232	0	0	218	129	0	242	0	3	3	11	9	1	0	0	0	0	6	0	143	2	4	233	17	23	0	0	0	9	14	8	7	249	0	21
17.5	0	0	0	257	71	0	262	141	0	0	1	9	0	0	0	0	263	0	0	0	0	83	0	263	1	0	180	1	157	0	0	127	0	0	0	8	231	25	3	0	167	240	0	0	0	0	9	4	255	0	0	0	160	0	0	0	0	0	0	7	4	236	1	0	225	129	0	245	0	6	3	13	16	3	0	5	0	0	10	0	147	2	8	233	24	29	6	0	8	15	20	13	5	252	2	24
17.75	0	0	0	255	71	0	261	141	0	0	0	8	0	0	0	0	258	0	0	0	0	83	0	258	3	0	179	0	158	0	0	127	0	0	0	8	229	25	0	0	166	237	0	0	0	0	7	3	251	0	0	0	160	0	0	0	0	0	0	6	6	234	0	0	222	129	0	241	0	4	2	17	16	2	0	4	0	0	12	0	146	2	8	230	27	29	5	0	6	16	17	10	4	251	3	24
18	0	0	0	257	73	0	264	142	0	0	0	8	0	0	0	0	262	0	0	0	0	86	0	264	0	0	180	0	160	0	0	128	0	0	0	8	230	25	0	0	169	239	0	0	0	0	11	6	252	0	0	0	161	0	0	0	0	0	0	8	7	233	0	0	225	133	0	245	0	6	4	16	17	0	0	3	0	0	9	0	151	4	10	232	24	25	1	0	5	13	18	9	4	255	5	24
18.25	0	0	0	257	79	0	264	146	0	0	0	8	0	0	0	0	264	0	0	0	0	86	0	261	1	0	181	0	159	0	0	128	0	0	0	5	232	24	0	0	170	240	0	0	0	0	7	3	253	0	0	0	164	0	0	0	0	0	0	4	7	236	0	0	225	129	0	245	0	3	1	15	13	0	0	4	0	0	10	0	152	3	8	232	25	29	4	0	5	14	17	9	5	256	0	21
18.5	0	0	0	255	82	0	259	146	0	0	0	10	0	0	0	0	259	0	0	0	0	90	0	257	0	0	180	0	154	0	0	128	0	0	0	7	230	22	0	0	168	239	0	0	0	0	6	0	249	0	0	0	164	0	0	0	0	0	0	0	1	234	0	0	223	126	0	242	0	1	1	11	12	0	0	0	0	0	6	0	150	0	4	233	18	27	2	0	2	12	15	8	3	250	0	19
18.75	0	0	0	256	85	0	260	149	0	0	0	13	0	0	0	0	261	0	0	0	0	92	0	259	0	0	181	0	156	0	0	131	0	0	0	7	230	20	0	0	171	242	0	0	0	0	5	0	249	0	0	0	167	0	0	0	0	0	0	0	2	233	0	0	225	129	0	244	0	1	0	10	9	0	0	0	0	0	6	0	153	0	3	235	20	25	2	0	2	10	14	8	3	254	0	20
19	0	0	0	257	92	0	264	152	0	0	0	11	0	0	0	0	263	0	0	0	0	97	0	258	0	0	182	0	157	0	0	132	0	0	0	9	231	20	0	0	176	243	0	0	0	0	8	2	249	0	0	0	170	0	0	0	0	0	0	2	2	233	0	0	227	129	0	245	0	4	3	11	4	0	0	0	0	0	5	0	158	3	6	235	16	20	0	0	0	8	15	8	6	256	0	20
19.25	0	0	0	260	94	0	263	154	0	0	0	9	0	0	0	0	263	0	0	0	0	95	0	259	0	0	184	0	159	0	0	131	0	0	0	7	233	22	0	0	175	244	0	0	0	0	6	2	251	0	0	0	167	0	0	0	0	0	0	0	3	234	0	0	229	128	0	246	0	3	0	10	12	0	0	0	0	0	4	0	158	0	4	235	18	25	1	0	1	10	13	7	4	256	0	20
19.5	0	0	0	264	99	0	269	158	0	0	1	9	0	0	0	0	268	0	0	0	0	95	0	262	3	0	191	0	163	0	0	134	0	0	0	4	238	25	0	0	181	248	0	0	0	0	7	4	255	0	0	0	175	0	0	0	0	0	0	4	6	241	1	0	235	131	0	252	0	3	1	12	16	0	0	4	0	0	7	0	161	2	7	237	25	28	5	0	7	13	16	11	4	262	0	21
19.75	0	0	0	254	101	0	257	151	0	0	0	6	0	0	0	0	257	0	0	0	0	98	0	252	0	0	180	0	148	0	0	127	0	0	0	1	227	13	0	0	171	240	0	0	0	0	0	0	242	0	0	0	168	0	0	0	0	0	0	0	0	228	0	0	223	122	0	242	0	0	0	3	1	0	0	0	0	0	0	0	157	0	0	232	8	16	0	0	0	2	8	2	0	252	0	14
20	0	0	0	259	106	0	264	160	0	0	0	8	0	0	0	0	263	0	0	0	0	99	0	257	0	0	188	0	158	0	0	133	0	0	0	4	236	19	0	0	179	246	0	0	0	0	4	0	248	0	0	0	175	0	0	0	0	0	0	0	0	234	0	0	230	125	0	245	0	0	0	8	8	0	0	0	0	0	4	0	161	0	0	235	19	24	1	0	0	7	10	4	1	260	0	17
20.25	0	0	0	263	111	0	265	162	0	0	0	9	0	0	0	0	268	0	0	0	0	100	0	260	0	0	191	0	163	0	0	135	0	0	0	5	240	22	0	0	183	251	0	0	0	0	8	1	253	0	0	0	178	0	0	0	0	0	0	1	3	239	0	0	235	130	0	251	0	1	0	13	14	0	0	2	0	0	6	0	166	0	5	242	21	27	2	0	4	13	16	7	4	263	0	20
20.5	0	0	0	259	115	0	264	161	0	0	0	10	0	0	0	0	263	0	0	0	0	103	0	258	0	0	189	0	156	0	0	131	0	0	0	7	234	17	0	0	181	248	0	0	0	0	6	0	245	0	0	0	178	0	0	0	0	0	0	0	0	234	0	0	232	127	0	248	0	0	1	11	3	0	0	0	0	0	3	0	168	0	4	237	14	19	0	0	0	8	14	5	2	261	0	19
20.75	0	0	0	263	120	0	268	169	0	0	0	9	0	0	0	0	269	0	0	0	0	103	0	261	0	0	196	0	163	0	0	137	0	0	0	5	239	22	0	0	187	253	0	0	0	0	7	1	252	0	0	0	182	0	0	0	0	0	0	4	3	238	0	0	237	133	0	251	0	2	1	12	12	0	0	2	0	0	6	0	170	0	6	238	23	29	2	0	4	12	18	9	4	264	0	22
21	0	0	0	266	127	0	272	173	0	0	0	11	0	0	0	0	272	0	0	0	0	109	0	264	1	0	199	0	165	0	0	138	0	0	0	7	245	24	0	0	193	255	0	0	0	0	7	1	254	0	0	0	187	0	0	0	0	0	0	3	5	241	0	0	241	132	0	254	0	3	2	12	15	0	0	4	0	0	9	0	172	0	6	243	23	30	4	0	5	15	17	10	6	270	0	24
21.25	0	0	0	265	133	0	270	174	0	0	0	12	0	0	0	0	271	0	0	0	0	111	0	264	0	0	200	0	164	0	0	138	0	0	0	6	244	22	0	0	192	256	0	0	0	0	7	0	254	0	0	0	187	0	0	0	0	0	0	3	2	239	0	0	241	133	0	255	0	3	2	10	10	1	0	1	0	0	5	0	177	0	5	242	20	28	5	0	3	12	15	6	2	268	0	20
21.5	0	0	0	265	134	0	270	176	0	0	0	11	0	0	0	0	273	0	0	0	0	110	0	263	0	0	201	0	164	0	0	140	0	0	0	6	244	21	0	0	195	257	0	0	0	0	8	0	255	0	0	0	190	0	0	0	0	0	0	3	3	240	0	0	241	132	0	256	0	1	2	10	12	2	0	3	0	0	9	0	176	0	3	243	22	28	3	0	3	12	17	8	5	267	0	20
21.75	0	0	0	268	144	0	275	179	0	0	0	9	0	0	0	0	275	0	0	0	0	112	0	267	1	0	206	1	166	0	0	142	0	0	0	6	248	24	2	0	198	260	0	0	0	0	10	3	257	0	0	0	194	0	0	0	0	0	0	4	6	243	2	0	246	137	0	258	0	5	4	16	14	1	0	5	0	0	9	0	183	3	10	245	25	29	5	0	6	13	20	11	7	271	1	26
22	0	0	0	267	148	0	273	180	0	0	3	11	0	0	0	0	274	0	0	0	0	116	0	264	0	0	204	1	166	0	0	143	0	0	0	9	244	25	0	0	200	261	0	0	0	0	12	8	255	0	0	0	192	0	0	0	0	0	0	8	5	242	0	0	247	137	0	258	0	7	5	16	12	1	0	4	0	0	8	0	188	5	11	245	22	26	2	0	4	12	19	13	8	271	4	28
22.25	0	0	0	263	145	0	270	179	0	0	0	11	0	0	0	0	271	0	0	0	0	115	0	262	0	0	203	0	162	0	0	141	0	0	0	6	243	19	0	0	198	257	0	0	0	0	5	0	251	0	0	0	192	0	0	0	0	0	0	0	2	239	0	0	242	130	0	254	0	0	0	10	8	0	0	0	0	0	4	0	183	0	3	244	18	24	0	0	0	9	14	7	2	269	0	19
22.5	0	0	0	260	151	0	266	179	0	0	0	9	0	0	0	0	267	0	0	0	0	114	0	257	0	0	201	0	160	0	0	139	0	0	0	3	242	19	0	0	197	255	0	0	0	0	4	0	247	0	0	0	190	0	0	0	0	0	0	0	0	236	0	0	239	126	0	249	0	0	0	5	6	0	0	0	0	0	1	0	182	0	1	240	16	24	0	0	0	9	12	3	2	264	0	18
22.75	0	0	0	262	154	0	269	182	0	0	0	9	0	0	0	0	268	0	0	0	0	116	0	259	0	0	203	0	161	0	0	140	0	0	0	4	245	21	0	0	198	256	0	0	0	0	5	0	248	0	0	0	192	0	0	0	0	0	0	0	2	236	0	0	239	128	0	251	0	1	0	9	7	0	0	0	0	0	3	0	183	0	3	241	19	26	4	0	0	11	15	7	2	266	0	18
23	0	0	0	268	161	0	274	187	0	0	0	9	0	0	0	0	275	0	0	0	0	117	0	266	0	0	210	0	166	0	0	145	0	0	0	6	250	24	0	0	206	263	0	0	0	0	11	2	257	0	0	0	199	0	0	0	0	0	0	4	7	243	1	0	248	134	0	259	0	3	3	15	15	1	0	4	0	0	7	0	193	5	8	247	24	30	3	0	6	14	18	12	6	272	0	21
23.25	0	0	0	259	160	0	266	184	0	0	0	8	0	0	0	0	267	0	0	0	0	115	0	256	0	0	203	0	158	0	0	140	0	0	0	1	243	18	0	0	200	257	0	0	0	0	4	0	245	0	0	0	194	0	0	0	0	0	0	0	0	236	0	0	238	126	0	249	0	0	0	5	9	0	0	0	0	0	1	0	187	0	0	239	16	27	0	0	0	10	11	5	0	264	0	15
23.5	0	0	0	264	166	0	272	191	0	0	0	12	0	0	0	0	273	0	0	0	0	120	0	261	0	0	210	0	164	0	0	146	0	0	0	6	248	20	0	0	204	261	0	0	0	0	7	0	251	0	0	0	199	0	0	0	0	0	0	0	3	240	0	0	244	130	0	255	0	0	0	11	9	0	0	0	0	0	4	0	191	0	5	245	19	30	3	0	3	11	15	8	2	270	0	18
23.75	0	0	0	267	172	0	275	191	0	0	0	11	0	0	0	0	274	0	0	0	0	122	0	264	0	0	212	0	166	0	0	145	0	0	0	3	251	22	0	0	209	264	0	0	0	0	9	0	255	0	0	0	200	0	0	0	0	0	0	3	3	243	0	0	247	134	0	257	0	2	1	13	13	0	0	3	0	0	7	0	193	2	5	247	18	30	4	0	3	13	17	9	5	273	0	22
24	0	0	0	273	181	0	279	200	0	0	1	13	0	0	0	0	279	0	0	0	0	126	0	268	0	0	216	1	167	0	0	150	0	0	0	7	255	25	0	0	214	269	0	0	0	0	11	2	259	0	0	0	205	0	0	0	0	0	0	4	5	246	0	0	254	136	0	263	0	4	4	16	14	0	0	6	0	0	7	0	203	2	10	253	22	28	4	0	3	11	17	12	6	276	3	23
24.25	0	0	0	268	180	0	274	199	0	0	1	15	0	0	0	0	274	0	0	0	0	127	1	264	0	0	213	0	165	0	0	148	0	0	0	6	250	21	0	0	212	265	0	0	0	0	9	0	255	0	0	0	203	0	0	0	0	0	0	2	4	243	0	0	248	133	0	259	0	1	0	10	11	0	0	2	0	0	3	0	198	0	3	249	19	26	1	0	2	13	14	8	4	275	0	21
24.5	0	0	0	262	179	0	269	194	0	0	0	10	0	0	0	0	271	0	0	0	0	121	0	259	0	0	211	0	162	0	0	144	0	0	0	1	247	20	0	0	207	260	0	0	0	0	5	0	250	0	0	0	201	0	0	0	0	0	0	0	0	239	0	0	243	128	0	253	0	0	0	6	9	0	0	0	0	0	1	0	195	0	1	244	18	27	1	0	1	9	13	6	1	267	0	17
24.75	0	0	0	268	188	0	275	200	0	0	0	9	0	0	0	0	277	0	0	0	0	124	0	265	0	0	216	2	166	0	0	147	0	0	0	3	253	22	0	0	214	267	0	0	0	0	9	0	255	0	0	0	207	0	0	0	0	0	0	3	4	243	0	0	251	135	0	260	0	1	0	11	11	0	0	3	0	0	3	0	203	0	7	249	21	31	3	0	5	12	17	9	3	274	0	19
25	0	0	0	269	187	0	274	197	0	0	0	10	0	0	0	0	274	0	0	0	0	130	0	263	0	0	211	0	163	0	0	147	0	0	0	9	250	20	0	0	214	265	0	0	0	0	11	0	253	0	0	0	208	0	0	0	0	0	0	2	2	240	0	0	251	133	0	259	0	3	1	10	6	0	0	0	0	0	4	0	202	0	5	250	16	22	0	0	0	7	14	9	4	272	0	24
25.25	0	0	0	265	189	0	272	201	0	0	0	13	0	0	0	0	274	0	0	0	0	128	0	261	0	0	218	0	165	0	0	148	0	0	0	3	253	18	0	0	215	265	0	0	0	0	7	0	252	0	0	0	207	0	0	0	0	0	0	0	2	241	0	0	248	131	0	256	0	0	0	9	9	0	0	1	0	0	2	0	204	0	5	248	17	29	4	0	1	11	17	7	2	273	0	18
25.5	0	0	0	268	197	0	276	203	0	0	1	16	0	0	0	0	277	0	0	0	0	132	0	265	0	0	215	2	165	0	0	152	0	0	0	9	253	21	0	0	219	268	0	0	0	0	14	2	255	0	0	0	210	0	0	0	0	0	0	8	3	242	0	0	253	135	0	260	0	5	4	14	9	0	0	2	0	0	3	0	208	2	9	252	17	26	2	0	1	9	17	11	4	276	1	23
25.75	0	0	0	265	194	0	271	205	0	0	0	9	0	0	0	0	272	0	0	0	0	130	0	260	0	0	215	0	161	0	0	149	0	0	0	3	252	17	0	0	215	265	0	0	0	0	4	0	248	0	0	0	206	0	0	0	0	0	0	0	0	240	0	0	247	128	0	256	0	0	0	6	7	0	0	0	0	0	0	0	203	0	0	248	16	27	0	0	0	10	13	6	0	271	0	17
26	0	0	0	267	201	0	274	206	0	0	0	15	0	0	0	0	278	0	0	0	0	137	3	265	0	0	218	0	165	0	0	152	0	0	0	8	252	20	0	0	219	268	0	0	0	0	10	0	254	0	0	0	213	0	0	0	0	0	0	2	0	242	0	0	253	134	0	261	0	0	2	11	5	0	0	2	0	0	2	0	210	3	9	252	14	24	0	0	0	9	16	10	8	274	3	25
26.25	0	0	0	268	203	0	275	208	0	0	1	12	0	0	0	0	277	0	0	0	0	135	0	266	0	0	217	0	165	0	0	154	0	0	0	9	252	21	0	0	221	269	0	0	0	0	14	3	253	0	0	0	214	0	0	0	0	0	0	4	2	242	0	0	252	133	0	260	0	3	6	13	9	0	0	0	0	0	4	0	212	1	8	252	17	25	0	0	1	9	15	9	6	275	0	22
26.5	0	0	0	269	207	0	278	207	0	0	1	12	0	0	0	0	278	0	0	0	0	135	0	266	0	0	219	1	167	0	0	154	0	0	0	9	252	24	0	0	221	269	0	0	0	0	13	5	255	0	0	0	214	0	0	0	0	0	0	6	4	242	0	0	256	136	0	262	0	5	4	15	10	0	0	3	0	0	6	0	213	2	10	252	20	26	0	0	2	9	18	11	5	276	3	23
26.75	0	0	0	266	206	0	274	210	0	0	0	14	0	0	0	0	276	0	0	0	0	136	0	264	0	0	219	2	166	0	0	155	0	0	0	8	254	20	0	0	224	267	0	0	0	0	13	2	253	0	0	0	213	0	0	0	0	0	0	2	2	241	0	0	252	134	0	259	0	3	2	10	9	0	0	4	0	0	6	0	213	1	8	252	15	25	1	0	0	12	18	10	3	273	1	21
27	0	0	0	271	215	0	279	214	0	0	3	11	0	0	0	0	282	0	0	0	0	133	0	268	0	0	226	3	170	0	0	157	0	0	0	5	260	24	1	0	228	273	0	0	0	0	12	4	259	0	0	0	220	0	0	0	0	0	0	5	6	247	2	2	260	141	0	267	0	4	2	14	14	0	0	7	0	0	7	0	218	3	8	253	24	31	6	0	7	15	20	13	6	280	1	23
27.25	0	0	0	271	216	0	280	216	0	0	3	12	0	0	0	0	280	0	0	0	0	136	0	266	0	0	224	1	172	0	0	158	0	0	0	8	257	24	0	0	228	274	0	0	0	0	15	6	258	0	0	0	219	0	0	0	0	0	0	9	5	247	0	1	260	139	0	265	0	6	5	18	13	0	0	7	0	0	7	0	218	6	10	251	23	28	4	0	5	15	22	14	6	279	5	26
27.5	0	0	0	269	216	0	279	216	0	0	0	10	0	0	0	0	280	0	0	0	0	135	0	266	0	0	226	1	168	0	0	156	0	0	0	4	259	23	0	0	227	274	0	0	0	0	11	1	256	0	0	0	218	0	0	0	0	0	0	4	3	246	0	0	259	137	0	264	0	0	0	14	12	0	0	5	0	0	5	0	217	1	6	251	22	30	5	0	3	13	18	10	3	279	0	22
27.75	0	0	0	270	219	0	278	218	0	0	1	11	0	0	0	0	281	0	0	0	0	138	0	266	0	0	228	1	170	0	0	158	0	0	0	4	259	24	0	0	228	274	0	0	0	0	12	2	257	0	0	0	221	0	0	0	0	0	0	6	5	248	1	2	259	138	0	264	0	3	0	14	14	0	0	5	0	0	6	0	221	1	9	251	23	34	5	0	7	15	21	12	5	278	0	24
28	0	1	0	272	222	0	281	223	0	0	3	13	0	0	0	0	283	0	0	0	0	138	1	269	0	0	230	4	170	0	0	160	0	0	0	6	261	26	1	0	232	277	0	0	0	0	14	2	260	0	0	0	224	0	0	0	0	0	0	4	6	250	0	2	260	138	0	266	0	3	2	15	14	0	0	6	0	0	7	0	223	4	10	257	23	33	5	0	6	13	20	12	8	280	0	23
28.25	0	0	0	271	224	0	281	218	0	0	2	12	0	0	0	0	279	0	0	0	0	136	0	267	0	0	228	0	171	0	0	159	0	0	0	7	258	24	0	0	230	276	0	0	0	0	15	5	259	0	0	0	222	0	0	0	0	0	0	9	4	246	0	0	262	140	0	267	0	6	4	19	13	1	0	7	0	0	7	0	224	6	12	253	21	28	1	0	5	13	21	14	5	279	5	27
28.5	0	0	0	272	226	0	281	223	0	0	2	12	0	0	0	0	282	0	0	0	0	143	0	268	0	0	232	3	169	0	1	159	0	0	0	6	261	24	1	0	235	276	0	0	0	0	13	2	259	0	0	0	223	0	0	0	0	0	0	3	6	251	2	2	261	139	0	265	0	3	3	15	14	1	0	6	0	0	5	0	225	4	9	255	23	33	6	0	6	17	18	13	6	278	0	24
28.75	0	0	0	272	229	0	281	223	0	0	2	13	0	0	0	0	284	0	0	0	0	141	0	270	0	0	229	1	171	0	0	162	0	0	0	8	261	23	0	0	236	277	0	0	0	0	16	5	260	0	0	0	225	0	0	0	0	0	0	8	4	247	0	2	262	139	0	267	0	4	4	16	12	0	0	7	0	0	6	0	228	0	11	257	21	29	3	0	4	12	20	13	6	281	3	26
29	0	0	0	269	226	0	279	225	0	0	0	11	0	0	0	0	281	0	0	0	0	142	0	267	0	0	230	2	170	0	0	160	0	0	0	2	261	21	0	0	234	275	0	0	0	0	13	1	258	0	0	0	224	0	0	0	0	0	0	3	3	247	0	1	260	137	0	265	0	1	0	12	11	0	0	5	0	0	4	0	227	1	6	254	21	32	4	0	3	14	20	12	5	279	0	21
29.25	0	1	0	269	229	0	278	227	0	0	2	15	0	0	0	0	281	0	0	0	0	142	0	267	1	0	233	3	168	0	0	161	0	0	0	4	261	25	0	0	236	275	0	0	0	0	11	0	258	0	0	0	225	0	0	0	0	0	0	2	4	247	2	2	260	140	0	264	0	2	2	13	14	0	0	6	0	0	6	0	226	2	9	256	23	33	5	0	6	15	21	13	5	279	0	21
29.5	0	0	0	273	236	0	284	228	0	0	5	13	0	0	0	0	285	0	0	0	0	141	1	267	0	0	232	1	174	0	1	165	0	0	0	9	262	28	0	0	241	280	0	0	0	0	18	8	261	0	0	0	228	0	0	0	0	0	3	12	7	249	1	2	266	144	1	270	0	11	7	20	16	1	0	9	0	0	8	0	233	11	13	257	24	31	4	0	8	15	25	17	6	283	8	27
29.75	0	0	0	267	227	0	276	226	0	1	1	13	0	0	0	0	279	0	0	0	0	145	0	265	0	0	231	2	166	0	0	160	0	0	0	5	258	20	0	0	233	273	0	0	0	0	9	0	254	0	0	0	223	0	0	0	0	0	0	0	1	246	0	0	256	131	0	261	0	0	1	8	10	0	0	0	0	0	4	0	225	1	5	254	19	29	4	0	0	10	15	11	3	276	0	20
30	0	0	0	268	233	0	280	229	0	0	1	11	0	0	0	0	281	0	0	0	0	141	0	266	0	0	230	0	170	0	0	162	0	0	0	4	259	22	0	0	237	275	0	0	0	0	15	3	257	0	0	0	227	0	0	0	0	0	0	7	5	247	0	1	261	139	0	266	0	4	1	16	11	1	0	6	0	0	7	0	229	5	10	254	19	30	5	0	5	13	21	11	6	278	2	24
30.25	0	0	0	268	234	0	278	230	0	0	0	13	0	0	0	0	283	0	0	0	0	144	0	265	0	0	233	2	168	0	0	162	0	0	0	4	259	23	0	0	238	274	0	0	0	0	11	0	257	0	0	0	226	0	0	0	0	0	0	5	3	247	0	2	260	137	0	262	0	2	0	13	13	0	0	4	0	0	7	0	229	2	7	253	21	33	6	0	4	13	19	12	4	278	0	19
30.5	0	0	0	272	238	0	283	236	0	0	2	13	0	0	0	0	285	0	0	0	0	149	0	269	1	0	240	2	173	0	1	166	0	0	0	7	264	25	0	0	242	280	0	0	0	0	13	0	259	0	0	0	230	0	0	0	0	0	0	5	4	252	3	4	265	141	0	269	0	3	2	14	16	0	0	7	0	0	9	0	234	4	8	257	25	33	6	0	7	17	21	15	6	282	0	23
30.75	0	0	0	265	230	0	275	228	0	0	0	13	0	0	0	0	278	0	0	0	0	144	0	264	0	0	230	0	163	0	0	161	0	0	0	1	257	17	0	0	235	272	0	0	0	0	8	0	252	0	0	0	224	0	0	0	0	0	0	0	0	245	0	0	255	130	0	259	0	0	0	5	6	0	0	0	0	0	0	0	228	0	3	253	16	25	0	0	0	11	12	8	0	275	0	19
31	0	0	0	274	241	0	284	238	0	0	4	13	0	0	0	0	286	0	0	0	0	149	1	269	1	0	240	5	171	0	4	168	1	0	0	8	265	26	1	0	246	280	0	0	0	0	15	2	261	0	0	0	233	0	0	0	0	0	0	6	7	252	3	4	266	142	0	268	0	3	1	15	15	1	0	9	0	0	9	0	235	6	10	258	25	36	7	0	8	19	22	15	7	282	1	25
31.25	0	0	0	271	241	0	282	236	0	0	1	12	0	0	0	0	285	0	0	0	0	146	0	268	2	0	239	5	172	0	2	167	0	0	0	6	265	24	0	0	245	280	0	0	0	0	14	2	261	0	0	0	231	0	0	0	0	0	0	7	4	251	3	5	266	139	0	267	0	3	3	15	14	0	0	8	0	0	8	0	236	4	10	256	26	35	8	0	6	16	22	15	7	281	3	24
31.5	0	1	0	273	245	0	282	238	0	0	3	12	0	0	0	0	288	0	0	0	0	147	0	270	0	0	241	5	173	0	3	169	0	0	0	5	264	25	0	0	247	281	0	0	0	0	16	5	262	0	0	0	233	0	0	0	0	0	0	7	4	253	3	7	267	143	0	271	0	4	3	17	16	0	0	10	0	0	9	0	238	5	11	260	26	35	5	0	9	16	24	17	6	283	3	24
31.75	0	0	0	270	242	0	281	236	0	0	1	14	0	0	0	0	284	0	0	0	0	150	0	268	0	0	234	2	169	0	0	166	0	0	0	7	262	20	0	0	244	277	0	0	0	0	15	2	257	0	0	0	232	0	0	0	0	0	0	5	2	247	0	0	263	136	0	267	0	4	3	14	9	0	0	4	0	0	4	0	238	3	10	259	19	26	0	0	1	10	18	12	5	280	1	23
32	0	0	0	268	242	0	280	237	0	0	0	10	0	0	0	0	281	0	0	0	0	145	0	266	0	0	237	0	167	0	0	166	0	0	0	3	260	20	0	0	242	275	0	0	0	0	10	0	257	0	0	0	230	0	0	0	0	0	0	1	0	246	0	0	262	134	0	263	0	0	0	11	10	0	0	3	0	0	3	0	235	0	6	256	20	30	2	0	2	11	18	12	1	277	0	21
32.25	0	0	0	268	240	0	280	235	0	0	0	11	0	0	0	0	281	0	0	0	0	151	0	266	0	0	234	0	166	0	0	167	0	0	0	4	260	18	0	0	243	275	0	0	0	0	13	0	252	0	0	0	230	0	0	0	0	0	0	2	0	246	0	0	260	131	0	264	0	0	0	10	3	0	0	0	0	0	0	0	236	1	4	256	16	26	0	0	0	8	15	15	3	279	0	21
32.5	0	0	0	270	244	0	282	241	0	0	0	13	0	0	0	0	285	0	0	0	0	150	0	270	0	0	241	2	168	0	1	169	0	0	0	5	263	22	0	0	247	279	0	0	0	0	11	0	258	0	0	0	232	0	0	0	0	0	0	2	4	251	0	3	263	137	0	265	0	0	2	12	13	0	0	7	0	0	5	0	238	1	7	258	21	35	3	0	5	14	19	13	3	281	0	20
32.75	0	0	0	264	240	0	277	238	0	0	0	10	0	0	0	0	280	0	0	0	0	150	0	265	0	0	237	0	164	0	0	166	0	0	0	3	259	19	0	0	240	273	0	0	0	0	9	0	252	0	0	0	228	0	0	0	0	0	0	0	0	245	0	0	257	131	0	260	0	0	0	9	7	0	0	0	0	0	0	0	235	0	2	252	16	28	2	0	0	9	15	9	1	275	0	16
33	0	0	0	268	245	0	280	240	0	0	0	10	0	0	0	0	282	0	0	0	0	148	0	267	0	0	241	0	169	0	0	168	0	0	0	4	263	21	0	0	245	276	0	0	0	0	9	0	257	0	0	0	233	0	0	0	0	0	0	2	2	249	0	1	263	134	0	263	0	1	0	9	12	0	0	5	0	0	3	0	238	0	5	256	19	32	3	0	5	14	19	12	4	279	0	20
33.25	0	0	0	272	250	0	282	242	0	0	3	14	0	0	0	0	284	0	0	0	0	148	0	267	0	0	238	2	172	0	1	171	0	0	1	7	262	25	0	0	250	279	0	0	0	0	17	4	259	0	0	0	238	0	0	0	0	0	0	8	5	249	0	4	269	142	0	269	0	8	6	20	12	1	0	10	0	0	5	0	244	8	13	258	23	31	1	0	6	13	22	17	7	282	6	27
33.5	0	1	0	268	247	0	278	245	0	2	1	15	0	0	0	0	284	0	0	0	0	154	1	268	0	0	242	4	169	0	1	171	0	0	0	5	263	19	0	0	247	276	0	0	0	0	12	0	257	0	0	0	234	0	0	0	0	0	0	3	3	251	0	3	261	134	0	262	0	1	0	9	12	0	0	5	0	0	5	0	241	0	6	258	19	35	2	0	3	13	17	13	2	280	0	19
33.75	0	0	0	271	251	0	284	245	0	0	2	14	0	0	0	0	284	0	0	0	0	152	0	268	0	0	239	0	171	0	0	172	0	0	0	7	263	22	0	0	249	279	0	0	0	0	15	2	258	0	0	0	238	0	0	0	0	0	0	6	1	250	0	3	268	138	0	269	0	3	4	16	11	0	0	6	0	0	4	0	245	5	9	260	18	30	3	0	3	13	20	14	4	283	1	21
34	0	1	0	271	253	0	282	246	0	0	0	13	0	0	0	0	285	0	0	0	0	150	0	268	0	0	243	2	170	0	2	174	0	0	0	4	264	23	0	0	250	280	0	0	0	0	17	2	260	0	0	0	238	0	0	0	0	0	0	5	3	250	0	3	268	138	0	268	0	3	2	13	13	0	0	7	0	0	5	0	245	2	5	259	22	32	2	0	2	12	21	15	5	282	0	22
34.25	0	0	0	270	251	0	281	248	0	0	2	14	0	0	0	0	287	0	0	0	0	153	0	268	0	0	244	3	170	0	2	174	0	0	0	5	264	23	0	0	251	278	0	0	0	0	14	0	259	0	0	0	237	0	0	0	0	0	0	1	4	252	0	3	265	136	0	266	0	2	2	12	13	0	0	7	0	0	6	0	243	1	8	259	20	36	6	0	6	14	20	16	4	281	0	20
34.5	0	2	0	271	254	0	285	249	0	0	3	13	0	0	0	0	289	0	0	0	0	152	1	270	0	0	246	5	173	0	4	176	0	0	0	5	267	24	0	0	255	281	0	0	0	0	14	1	261	0	0	0	241	0	1	0	0	0	0	7	4	253	3	5	269	138	0	270	0	3	3	15	14	1	1	11	0	0	6	0	247	6	9	262	23	36	5	0	7	17	24	17	5	283	0	22
34.75	0	0	0	267	250	0	278	247	0	0	0	10	0	0	0	0	283	0	0	0	0	153	0	266	0	0	244	0	168	0	0	172	0	0	0	3	263	20	0	0	248	277	0	0	0	0	11	0	255	0	0	0	235	0	0	0	0	0	0	0	0	248	0	1	262	132	0	263	0	0	0	11	11	0	0	2	0	0	1	0	242	0	4	256	16	33	2	0	2	12	17	11	3	278	0	17
35	0	0	0	267	247	0	277	247	0	0	0	12	0	0	0	0	281	0	0	0	0	152	0	266	0	0	241	1	165	0	0	170	0	0	0	2	260	20	0	0	247	275	0	0	0	0	9	0	254	0	0	0	235	0	0	0	0	0	0	0	1	248	0	0	259	129	0	261	0	0	0	7	9	0	0	1	0	0	2	0	242	0	5	253	17	32	2	0	3	9	16	11	1	277	0	17
35.25	0	0	0	263	246	0	276	239	0	0	0	8	0	0	0	0	277	0	0	0	0	150	0	263	0	0	235	0	162	0	0	169	0	0	0	1	256	16	0	0	245	271	0	0	0	0	9	0	250	0	0	0	231	0	0	0	0	0	0	0	0	244	0	0	260	124	0	260	0	0	0	8	4	0	0	0	0	0	0	0	241	0	1	254	10	25	0	0	0	3	13	9	0	275	0	17
35.5	0	0	0	270	255	0	281	253	0	0	1	12	0	0	0	0	286	0	0	0	0	152	0	268	1	0	248	5	171	0	3	176	0	0	0	3	264	24	0	0	253	280	0	0	0	0	14	2	261	0	0	0	239	0	0	0	0	0	0	5	5	252	0	6	266	139	0	268	0	3	1	14	13	0	2	9	0	0	5	0	248	5	9	259	24	35	6	0	6	16	22	16	6	281	1	23
35.75	0	0	0	270	255	0	283	252	0	1	2	14	0	0	0	0	287	0	0	0	0	155	0	269	0	0	245	5	169	0	3	178	1	0	0	7	265	23	0	0	255	280	0	0	0	0	15	0	259	0	0	0	241	0	0	0	0	0	0	5	3	252	0	4	266	135	0	267	0	3	3	13	12	0	0	6	0	0	4	0	249	4	7	261	19	33	1	0	3	13	20	16	4	281	0	22
36	0	0	0	263	250	0	275	246	0	0	0	11	0	0	0	0	280	0	0	0	0	154	0	263	0	0	241	0	165	0	0	173	0	0	0	2	259	19	0	0	248	272	0	0	0	0	9	0	252	0	0	0	234	0	0	0	0	0	0	0	0	245	0	1	260	125	0	258	0	0	0	8	8	0	0	2	0	0	1	0	243	0	3	254	14	31	1	0	0	7	17	12	0	275	0	18
36.25	0	0	0	269	255	0	281	250	0	0	0	10	0	0	0	0	284	0	0	0	0	151	0	265	0	0	243	3	168	0	0	175	0	0	0	4	263	23	0	0	252	276	0	0	0	0	14	1	258	0	0	0	239	0	0	0	0	0	0	4	2	249	0	3	265	135	0	266	0	0	0	13	10	0	0	6	0	0	4	0	247	3	9	256	18	32	1	0	3	10	20	16	5	281	2	20
36.5	0	0	0	266	251	0	279	248	0	0	0	11	0	0	0	0	283	0	0	0	0	155	0	264	0	0	242	0	164	0	0	175	0	0	0	3	260	18	0	0	251	275	0	0	0	0	12	0	253	0	0	0	237	0	0	0	0	0	0	0	1	247	0	0	263	127	0	262	0	0	0	9	8	0	0	2	0	0	0	0	246	0	5	256	15	30	0	0	0	9	17	13	2	278	0	19
36.75	0	1	0	273	262	0	286	256	0	0	6	13	0	0	0	0	287	0	0	0	0	154	0	268	2	0	245	5	173	0	4	180	2	0	0	7	265	25	2	0	258	283	0	0	0	0	18	4	263	0	0	0	244	0	0	0	0	0	0	13	6	255	1	9	271	140	1	273	0	7	4	18	14	0	1	11	0	0	9	0	255	7	14	260	25	36	4	0	8	16	27	22	8	284	5	24
37	0	0	0	272	263	0	284	255	0	1	2	14	0	0	0	0	288	0	0	0	0	156	0	270	0	0	247	4	174	0	3	180	3	0	0	7	267	23	0	0	258	284	0	0	0	0	18	3	263	0	0	0	244	0	1	0	0	0	0	7	5	255	0	5	272	141	1	273	0	6	2	18	16	0	1	10	0	0	8	0	254	9	14	259	22	35	5	0	6	15	25	17	6	286	5	26
37.25	0	0	0	270	258	0	281	254	0	2	3	14	0	0	0	0	287	0	0	0	0	158	1	269	0	0	249	4	170	0	4	179	0	0	0	5	265	22	0	0	256	279	0	0	0	0	15	0	259	0	0	0	242	0	0	0	0	0	0	3	4	253	0	5	267	134	0	267	0	1	2	16	13	0	0	7	0	0	5	0	252	4	8	259	20	34	4	0	6	14	22	17	4	282	0	23
37.5	0	0	0	265	254	0	277	251	0	1	0	11	0	0	0	0	283	0	0	0	0	156	0	265	0	0	244	0	163	0	0	176	0	0	0	3	262	20	0	0	253	274	0	0	0	0	11	0	254	0	0	0	237	0	0	0	0	0	0	0	0	249	0	0	261	126	0	260	0	0	0	7	4	0	0	3	0	0	0	0	248	0	2	256	12	29	0	0	1	10	17	11	1	277	0	16
37.75	0	0	0	265	253	0	276	249	0	0	0	10	0	0	0	0	281	0	0	0	0	156	0	262	0	0	245	0	162	0	0	177	0	0	0	0	260	17	0	0	251	273	0	0	0	0	11	0	252	0	0	0	238	0	0	0	0	0	0	0	0	245	0	0	260	124	0	259	0	0	0	4	4	0	0	1	0	0	0	0	247	0	0	253	14	30	0	0	0	8	15	13	0	277	0	16
38	0	0	0	273	263	0	285	260	0	0	2	14	0	0	0	0	290	0	0	0	0	159	1	269	1	0	250	6	174	0	4	183	2	0	0	6	269	24	1	0	261	281	0	0	0	0	16	2	263	0	0	0	247	0	1	0	0	0	0	8	5	256	0	8	271	138	0	270	0	3	3	16	13	0	1	10	0	0	6	0	257	5	11	260	22	37	6	0	6	15	24	18	4	285	2	25
38.25	0	0	0	265	253	0	276	253	0	0	0	11	0	0	0	0	282	0	0	0	0	157	0	263	0	0	246	0	166	0	0	177	0	0	0	1	260	16	0	0	252	273	0	0	0	0	8	0	254	0	0	0	238	0	0	0	0	0	0	0	0	247	0	0	261	123	0	259	0	0	0	6	5	0	0	2	0	0	0	0	249	0	0	253	13	31	0	0	0	7	13	11	0	276	0	16
38.5	0	0	0	268	257	0	278	255	0	0	0	15	0	0	0	0	285	0	0	0	0	161	0	266	0	0	249	1	165	0	2	179	0	0	0	2	262	19	0	0	255	275	0	0	0	0	11	0	255	0	0	0	242	0	0	0	0	0	0	0	0	251	0	2	263	127	0	261	0	0	0	7	8	0	0	2	0	0	1	0	252	0	3	256	15	32	3	0	0	9	19	12	0	280	0	17
38.75	0	0	0	270	262	0	281	253	0	0	2	12	0	0	0	0	284	0	0	0	0	154	0	264	0	0	243	0	169	0	0	181	0	0	0	4	260	20	0	0	257	278	0	0	0	0	16	1	259	0	0	0	242	0	0	0	0	0	0	5	3	251	0	2	269	135	0	268	0	4	0	15	10	0	0	9	0	0	4	0	255	6	10	256	18	32	1	0	5	11	21	19	5	282	2	22
39	0	0	0	267	258	0	278	252	0	0	0	14	0	0	0	0	284	0	0	0	0	159	0	266	0	0	244	0	166	0	0	179	0	0	0	3	261	18	0	0	256	274	0	0	0	0	14	0	255	0	0	0	241	0	0	0	0	0	0	4	0	248	0	0	264	128	0	265	0	1	1	10	6	0	0	3	0	0	0	0	253	2	6	258	13	27	0	0	0	7	17	13	2	281	0	19
39.25	0	0	0	264	255	0	276	247	0	0	0	10	0	0	0	0	281	0	0	0	0	158	0	263	0	0	239	0	163	0	0	179	0	0	0	1	259	15	0	0	253	271	0	0	0	0	10	0	250	0	0	0	238	0	0	0	0	0	0	0	0	244	0	0	261	121	0	261	0	0	0	6	3	0	0	0	0	0	0	0	251	0	3	255	8	26	0	0	0	4	16	13	0	276	0	18
39.5	0	0	0	272	263	0	284	256	0	1	2	13	0	0	0	0	287	0	0	0	0	160	0	269	0	0	248	4	171	0	2	185	2	0	0	6	265	22	0	0	261	279	0	0	0	0	16	3	259	0	0	0	246	0	0	0	0	0	0	9	2	253	0	4	269	134	0	270	0	2	2	16	9	0	0	9	0	0	3	0	259	5	10	260	19	33	3	0	4	11	23	19	5	283	1	22
39.75	0	0	0	271	264	0	282	256	0	0	2	12	0	0	0	0	286	0	0	0	0	156	0	265	0	0	247	1	172	0	5	186	2	0	0	4	264	23	0	0	260	279	0	0	0	0	18	3	259	0	0	0	244	0	0	0	0	0	0	7	3	251	0	6	273	136	0	271	0	4	0	17	11	0	1	9	0	0	2	0	260	8	12	258	20	33	2	0	6	12	26	20	4	283	3	24
40	0	0	0	259	250	0	272	240	0	0	0	9	0	0	0	0	275	0	0	0	0	157	0	257	0	0	236	0	159	0	0	176	0	0	0	1	253	14	0	0	249	265	0	0	0	0	10	0	245	0	0	0	234	0	0	0	0	0	0	0	0	238	0	0	256	116	0	255	0	0	0	5	0	0	0	0	0	0	0	0	248	0	1	250	6	21	0	0	0	0	13	10	0	272	0	15
40.25	0	0	0	271	264	0	281	256	0	0	2	13	0	0	0	0	287	0	0	0	0	162	0	268	0	0	247	4	171	0	3	187	2	0	0	6	263	22	0	0	260	278	0	0	0	0	18	1	258	0	0	0	245	0	0	0	0	0	0	3	2	251	0	4	268	130	0	269	0	2	2	12	9	0	0	7	0	0	4	0	260	4	10	261	16	34	3	0	3	12	22	17	5	282	0	22
40.5	0	0	0	272	265	0	283	259	0	0	2	11	0	0	0	0	288	0	0	0	0	162	0	268	0	0	248	1	172	0	4	189	2	0	0	4	265	21	0	0	262	280	0	0	0	0	15	2	261	0	0	0	246	0	0	0	0	0	0	6	1	253	0	5	271	134	0	271	0	1	0	14	11	0	0	8	0	0	4	0	262	5	9	261	19	36	3	0	3	12	23	19	5	284	0	20
40.75	0	0	0	272	269	0	283	259	0	0	4	14	0	0	0	0	288	0	0	0	0	161	0	267	0	0	251	4	174	0	5	192	1	0	0	7	268	24	0	0	265	281	0	0	0	0	17	3	262	0	0	0	247	0	0	0	0	0	0	9	5	255	1	8	272	138	0	275	0	7	3	19	15	1	3	14	0	0	6	0	264	7	15	259	22	37	5	0	6	17	26	20	6	286	3	22
41	0	0	0	257	250	0	269	243	0	0	0	6	0	0	0	0	273	0	0	0	0	155	0	256	0	0	234	0	156	0	0	177	0	0	0	0	252	8	0	0	249	263	0	0	0	0	8	0	242	0	0	0	231	0	0	0	0	0	0	0	0	238	0	0	254	112	0	255	0	0	0	0	0	0	0	0	0	0	0	0	246	0	0	250	0	18	0	0	0	0	8	7	0	270	0	12
41.25	0	0	0	268	262	0	280	254	0	0	0	11	0	0	0	0	284	0	0	0	0	161	0	266	0	0	245	1	168	0	1	187	2	0	0	5	263	18	0	0	259	277	0	0	0	0	15	1	256	0	0	0	244	0	0	0	0	0	0	6	0	249	0	1	269	129	0	268	0	3	1	13	9	0	0	7	0	0	1	0	259	2	10	258	13	31	0	0	1	7	19	16	0	282	2	21
41.5	0	1	0	272	266	0	282	264	0	3	5	18	0	0	0	0	288	0	0	0	0	167	4	268	0	0	255	6	172	0	7	193	4	0	0	6	265	23	0	0	264	278	0	0	0	0	15	0	259	0	0	0	245	0	0	0	0	0	0	2	3	254	0	7	268	131	0	267	0	1	2	12	13	0	0	10	0	0	3	0	260	5	7	261	21	36	4	0	5	15	23	19	7	283	2	22
41.75	0	0	0	263	257	0	274	253	0	0	0	9	0	0	0	0	282	0	0	0	0	162	0	262	0	0	246	0	163	0	0	184	0	0	0	1	260	16	0	0	257	270	0	0	0	0	9	0	250	0	0	0	239	0	0	0	0	0	0	0	0	245	0	0	259	118	0	258	0	0	0	4	5	0	0	1	0	0	0	0	253	0	1	253	10	31	0	0	0	4	15	12	0	276	0	13
42	0	1	0	273	270	0	283	260	0	2	2	15	0	0	0	0	289	0	0	0	0	166	0	269	0	0	253	5	175	0	5	195	4	0	0	6	268	23	0	0	266	281	0	0	0	0	17	4	262	0	0	0	248	0	0	0	0	0	0	5	4	255	0	8	273	133	0	272	0	4	2	14	12	0	1	11	0	0	3	0	264	4	12	262	20	37	4	0	5	13	22	19	5	287	0	24
42.25	0	0	0	266	259	0	276	255	0	1	0	13	0	0	0	0	284	0	0	0	0	166	0	265	0	0	247	3	165	0	1	189	0	0	0	6	262	17	0	0	261	273	0	0	0	0	15	0	254	0	0	0	242	0	0	0	0	0	0	1	0	248	0	1	263	122	0	261	0	0	0	9	5	0	0	4	0	0	0	0	258	2	5	258	13	33	0	0	0	8	17	15	2	279	0	20
42.5	0	0	0	269	264	0	278	256	0	0	2	11	0	0	0	0	286	0	0	0	0	165	1	264	0	0	247	0	169	0	0	189	3	0	0	5	264	21	0	0	264	275	0	0	0	0	16	0	255	0	0	0	245	0	0	0	0	0	0	5	0	250	0	3	267	128	0	269	0	2	0	12	6	0	0	7	0	0	0	0	262	4	10	260	14	30	0	0	0	9	20	19	4	283	1	20
42.75	0	0	0	267	261	0	278	258	0	0	0	13	0	0	0	0	286	0	0	0	0	168	0	267	0	0	251	3	168	0	2	191	0	0	0	3	265	19	0	0	262	275	0	0	0	0	14	0	256	0	0	0	244	0	0	0	0	0	0	0	0	251	0	0	265	124	0	264	0	0	0	7	7	0	0	4	0	0	0	0	258	1	3	259	15	33	0	0	0	9	19	15	0	280	0	17
43	0	0	0	266	260	0	277	259	0	2	0	16	0	0	0	0	284	0	0	0	0	168	0	264	0	0	251	3	168	0	2	193	0	0	0	2	262	19	0	0	260	271	0	0	0	0	14	0	254	0	0	0	242	0	0	0	0	0	0	1	0	249	0	2	264	123	0	261	0	0	0	8	7	0	0	5	0	0	0	0	259	0	4	257	14	34	0	0	0	11	21	17	2	277	0	18
43.25	0	0	0	265	258	0	274	252	0	4	0	12	0	0	0	0	281	0	0	0	0	167	0	262	0	0	244	1	165	0	0	190	2	0	0	2	261	17	0	0	259	269	0	0	0	0	13	0	252	0	0	0	241	0	0	0	0	0	0	0	0	245	0	0	262	119	0	260	0	0	0	9	2	0	0	4	0	0	0	0	258	0	5	256	11	28	0	0	0	5	17	16	1	278	0	18
43.5	0	0	0	269	268	0	282	261	0	0	2	11	0	0	0	0	287	0	0	0	0	165	0	266	0	0	251	2	171	0	5	197	2	0	0	3	266	22	0	0	267	277	0	0	0	0	17	0	261	0	0	0	245	0	0	0	0	0	0	4	0	253	0	4	272	134	0	271	0	1	0	13	12	0	0	10	0	0	4	0	266	5	12	258	19	35	3	0	3	13	23	18	5	284	1	20
43.75	0	0	0	270	267	0	281	258	0	2	3	12	0	0	0	0	286	0	0	0	0	165	0	267	0	0	249	2	173	0	2	196	4	0	0	5	265	21	0	0	267	276	0	0	0	0	16	1	260	0	0	0	245	0	0	0	0	0	0	6	1	251	0	5	270	132	0	271	0	3	1	13	10	0	0	8	0	0	3	0	266	7	10	258	19	35	2	0	3	13	20	18	3	283	2	20
44	0	0	0	270	267	0	281	260	0	3	0	13	0	0	0	0	285	0	0	0	0	169	0	267	0	0	249	2	171	0	4	198	3	0	0	4	264	22	0	0	266	276	0	0	0	0	18	0	259	0	0	0	246	0	0	0	0	0	0	4	2	252	0	4	270	130	0	269	0	2	1	15	10	0	1	10	0	0	4	0	265	6	11	259	16	35	2	0	3	10	22	19	6	284	3	21
44.25	0	0	0	269	268	0	280	256	0	1	5	15	0	0	0	0	284	0	0	0	0	164	0	264	0	0	246	2	171	0	4	198	6	0	0	6	263	24	0	0	266	275	0	0	0	0	19	6	260	0	0	0	245	0	1	0	0	0	0	7	3	249	0	6	270	134	0	273	0	4	3	17	12	0	3	12	0	0	5	0	266	11	16	258	19	35	2	0	6	14	26	21	7	282	7	25
44.5	0	0	0	270	265	0	279	259	0	1	2	14	0	0	0	0	285	0	0	0	0	168	1	265	0	0	250	4	170	0	2	199	6	0	0	1	265	21	0	0	266	275	0	0	0	0	14	0	257	0	0	0	246	0	0	0	0	0	0	4	0	250	0	5	268	126	0	267	0	2	0	11	9	0	0	10	0	0	2	0	265	4	7	260	16	35	4	0	2	12	20	18	4	282	0	20
44.75	0	1	0	276	271	0	284	264	0	3	3	16	0	0	0	0	289	0	0	0	0	170	2	269	2	0	254	8	177	0	7	202	8	0	0	8	268	26	2	0	271	281	1	0	0	0	22	4	266	0	0	0	250	0	3	0	0	0	0	8	5	255	2	8	275	139	3	274	0	7	4	20	17	0	4	15	0	0	6	0	271	10	13	263	24	40	6	0	8	17	30	23	8	288	6	25
45	0	0	0	271	269	0	280	259	0	0	3	10	0	0	0	0	285	0	0	0	0	165	0	265	0	0	251	3	174	0	5	199	7	0	0	5	266	23	0	0	268	277	0	0	0	0	18	3	262	0	0	0	244	0	1	0	0	0	0	6	2	252	0	5	272	137	0	271	0	4	2	15	12	0	3	14	0	0	3	0	268	8	13	259	20	37	3	0	7	15	23	23	5	284	4	22
45.25	0	0	0	274	271	0	284	261	0	1	3	13	0	0	0	0	288	0	0	0	0	167	0	268	0	0	252	3	174	0	6	203	3	0	0	5	268	22	0	0	271	278	0	0	0	0	18	4	265	0	0	0	250	0	1	0	0	0	0	8	3	254	0	8	274	138	1	275	0	0	2	16	12	0	2	13	0	0	5	0	271	8	13	263	18	37	4	0	8	12	25	22	6	285	3	21
45.5	0	0	0	265	260	0	274	256	0	0	0	12	0	0	0	0	282	0	0	0	0	169	0	264	0	0	248	0	166	0	0	199	2	0	0	1	262	17	0	0	263	269	0	0	0	0	13	0	255	0	0	0	242	0	0	0	0	0	0	0	0	248	0	0	261	118	0	259	0	0	0	6	4	0	0	5	0	0	0	0	261	0	4	256	13	33	0	0	0	7	16	16	0	278	0	16
45.75	0	0	0	271	270	0	281	255	0	3	4	11	0	0	0	0	282	0	0	0	0	159	0	261	0	0	245	0	174	0	2	202	3	0	0	5	263	24	0	0	270	276	0	0	0	0	19	5	262	0	0	0	246	0	0	0	0	0	0	11	1	249	0	7	272	137	0	273	0	3	1	21	12	0	5	14	0	0	6	0	272	9	13	256	19	35	2	0	7	13	23	21	6	283	7	22
46	0	0	0	275	273	0	285	263	0	1	3	13	0	0	0	0	288	0	0	0	0	166	0	269	0	0	252	4	176	0	7	206	4	0	0	5	271	26	0	0	273	280	0	0	0	0	18	3	267	0	0	0	249	0	3	0	0	0	0	8	2	256	0	8	276	138	0	274	0	3	3	18	14	0	6	14	0	0	7	0	272	7	12	262	19	41	4	0	9	16	26	21	3	287	3	21
46.25	0	0	0	273	269	0	283	264	0	1	3	13	0	0	0	0	287	0	0	0	0	170	0	267	0	0	253	4	176	0	5	205	2	0	0	6	268	25	1	0	272	278	0	0	0	0	19	2	265	0	0	0	248	0	0	0	0	0	0	8	3	254	2	9	273	136	0	273	0	2	4	15	13	0	5	14	0	0	5	0	270	8	13	259	19	39	5	0	8	16	27	22	6	284	2	21
46.5	0	0	0	268	262	0	278	259	0	1	1	13	0	0	0	0	286	0	0	0	0	175	0	266	0	0	252	4	169	0	0	203	4	0	0	5	263	16	0	0	268	272	0	0	0	0	14	0	257	0	0	0	244	0	0	0	0	0	0	1	0	252	0	2	265	120	0	261	0	1	0	7	6	0	0	6	0	0	0	0	265	4	4	259	15	34	0	0	0	9	19	20	3	281	0	20
46.75	0	0	0	271	268	0	281	261	0	0	3	12	0	0	0	0	285	0	0	0	0	169	0	265	0	0	251	5	174	0	6	208	6	0	0	1	266	25	0	0	270	275	0	0	0	0	18	3	261	0	0	0	246	0	2	0	0	0	0	9	4	251	0	8	271	135	0	271	0	5	1	15	12	0	3	14	0	0	5	0	271	9	12	258	20	38	4	0	4	15	26	21	4	282	5	20
47	0	0	0	270	264	0	277	261	0	1	1	13	0	0	0	0	284	0	0	0	0	173	0	265	0	0	251	5	172	0	5	205	5	0	0	4	265	22	0	0	269	273	0	0	0	0	16	0	258	0	0	0	245	0	0	0	0	0	0	3	0	250	0	5	268	126	0	267	0	2	0	13	11	0	1	8	0	0	2	0	268	3	9	256	17	39	2	0	1	13	23	20	3	282	0	20
47.25	0	2	0	270	268	0	281	265	0	6	4	18	0	0	0	0	289	0	0	0	0	179	3	270	0	0	255	7	174	0	7	208	5	0	0	7	269	24	0	0	273	276	0	0	0	0	19	0	262	0	0	0	249	0	1	0	0	0	0	6	3	255	0	6	271	130	0	269	0	6	2	13	13	0	4	11	0	0	5	0	270	8	12	264	17	39	5	0	5	16	25	21	7	285	3	24
47.5	0	0	0	275	273	0	284	264	0	0	5	12	0	0	0	0	289	0	0	0	0	170	0	268	0	0	253	5	178	0	6	210	8	0	0	4	268	27	0	0	275	279	0	0	0	0	19	3	266	0	0	0	251	0	2	0	0	0	0	7	4	255	0	9	275	137	2	276	0	4	0	16	15	0	3	14	0	0	6	0	275	9	13	262	20	41	4	0	6	13	27	25	4	287	4	22
47.75	0	0	0	270	267	0	280	261	0	2	4	13	0	0	0	0	285	0	0	0	0	171	0	265	0	0	248	4	174	0	5	208	9	0	0	8	266	24	0	0	270	274	0	0	0	0	22	3	262	0	0	0	246	0	1	0	0	0	0	8	4	253	0	10	271	132	0	272	0	6	3	15	11	0	2	16	0	0	7	0	271	11	14	258	21	41	5	0	5	13	27	23	5	283	3	21
48	0	0	0	264	258	0	273	259	0	1	0	11	0	0	0	0	282	0	0	0	0	172	0	263	0	0	248	0	167	0	1	203	0	0	0	2	263	18	0	0	265	266	0	0	0	0	14	0	253	0	0	0	242	0	0	0	0	0	0	0	0	246	0	0	262	117	0	260	0	0	0	8	4	0	0	5	0	0	0	0	263	0	5	255	9	31	0	0	0	8	17	18	0	276	0	15
48.25	0	0	0	266	262	0	276	259	0	0	0	8	0	0	0	0	284	0	0	0	0	170	0	263	0	0	249	2	170	0	1	207	3	0	0	0	266	17	0	0	268	270	0	0	0	0	11	0	256	0	0	0	243	0	0	0	0	0	0	0	0	251	0	2	265	123	0	263	0	0	0	7	7	0	0	8	0	0	0	0	267	1	5	255	13	37	3	0	0	11	21	15	0	278	0	15
48.5	0	0	0	268	261	0	275	260	0	0	0	10	0	0	0	0	283	0	0	0	0	172	0	263	0	0	250	1	169	0	1	206	5	0	0	4	265	18	0	0	269	270	0	0	0	0	13	0	255	0	0	0	245	0	0	0	0	0	0	2	0	250	0	2	265	123	0	264	0	0	0	9	7	0	0	6	0	0	0	0	266	2	5	257	13	36	0	0	0	12	21	18	1	280	0	18
48.75	0	0	0	270	266	0	279	262	0	1	1	12	0	0	0	0	286	0	0	0	0	175	0	266	0	0	250	3	172	0	3	210	9	0	0	4	268	22	0	0	270	272	0	0	0	0	19	0	259	0	0	0	248	0	0	0	0	0	0	4	1	252	0	7	269	127	0	267	0	2	2	14	11	0	3	11	0	0	1	0	271	6	11	260	15	40	4	0	3	10	23	21	5	283	0	21
49	0	2	0	270	269	0	278	261	0	0	3	12	0	0	0	0	286	0	0	0	0	173	0	266	0	0	255	9	173	0	8	211	7	0	0	3	268	24	0	0	272	275	0	0	0	0	16	0	266	0	0	0	249	0	2	0	0	0	0	5	4	254	0	9	270	135	0	270	0	2	0	12	14	0	5	14	0	0	5	0	271	7	9	259	19	42	6	0	8	15	25	21	3	281	0	20
49.25	0	0	0	269	264	0	277	261	0	2	0	13	0	0	0	0	285	0	0	0	0	175	0	267	0	0	251	4	173	0	4	210	5	0	0	5	266	22	0	0	271	271	0	0	0	0	18	0	259	0	0	0	247	0	0	0	0	0	0	1	1	251	0	4	267	124	0	267	0	3	0	12	10	0	0	11	0	0	1	0	269	5	8	258	15	38	1	0	0	11	22	21	1	282	0	21
49.5	0	0	0	270	266	0	277	262	0	1	1	12	0	0	0	0	286	0	0	0	0	175	0	266	0	0	250	3	174	0	4	210	8	0	0	4	268	21	0	0	271	271	0	0	0	0	17	0	259	0	0	0	248	0	0	0	0	0	0	4	1	251	0	5	268	125	0	268	0	0	1	13	9	0	0	10	0	0	1	0	272	8	7	258	14	36	1	0	1	10	23	20	2	282	1	20
49.75	0	0	0	269	265	0	279	263	0	1	2	12	0	0	0	0	285	0	0	0	0	173	0	266	0	0	251	5	173	0	4	212	5	0	0	4	266	23	0	0	273	273	0	0	0	0	16	0	261	0	0	0	247	0	0	0	0	0	0	3	0	252	0	7	269	128	0	268	0	0	0	13	8	0	1	12	0	0	2	0	270	4	9	259	15	39	2	0	3	12	24	20	3	282	0	20
50	0	0	0	272	270	0	281	263	0	1	6	12	0	0	0	0	284	0	0	0	0	174	0	264	0	0	245	4	177	0	5	214	8	0	0	6	267	25	0	0	275	276	0	0	0	0	21	3	264	0	0	0	250	0	1	0	0	0	0	10	5	251	0	8	274	133	1	275	0	6	4	16	13	0	6	16	0	0	6	0	276	10	16	260	18	39	4	0	7	15	27	25	6	284	4	24
50.25	0	0	0	271	269	0	279	261	0	2	2	16	0	0	0	0	287	0	0	0	0	177	1	268	0	0	255	5	174	0	5	214	8	0	0	3	269	23	0	0	275	274	0	0	0	0	16	0	265	0	0	0	250	0	1	0	0	0	0	4	2	254	0	9	270	129	0	267	0	1	0	12	12	0	4	13	0	0	3	0	272	7	9	262	18	41	2	0	5	13	25	24	2	282	1	22
50.5	0	0	0	270	267	0	276	261	0	0	1	12	0	0	0	0	284	0	0	0	0	174	0	266	0	0	250	3	172	0	4	213	8	0	0	2	266	19	0	0	272	271	0	0	0	0	19	0	260	0	0	0	247	0	0	0	0	0	0	4	0	252	0	4	267	127	0	269	0	1	0	12	9	0	1	9	0	0	2	0	271	7	11	259	14	39	0	0	2	10	25	21	0	281	3	21
50.75	0	0	0	268	260	0	275	261	0	0	0	7	0	0	0	0	284	0	0	0	0	173	0	263	0	0	255	4	170	0	1	212	5	0	0	1	264	17	0	0	270	267	0	0	0	0	11	0	256	0	0	0	244	0	0	0	0	0	0	0	0	251	0	4	261	120	0	262	0	0	0	6	10	0	0	7	0	0	0	0	267	0	3	255	15	41	2	0	1	12	19	16	0	276	0	13
51	0	0	0	266	258	0	273	262	0	0	0	11	0	0	0	0	283	0	0	0	0	176	0	263	0	0	250	2	168	0	1	212	4	0	0	2	263	18	0	0	268	266	0	0	0	0	14	0	255	0	0	0	244	0	0	0	0	0	0	0	0	249	0	1	262	116	0	260	0	0	0	9	5	0	0	6	0	0	0	0	268	1	4	256	11	35	0	0	0	8	19	17	0	279	0	14
51.25	0	2	0	273	268	0	281	263	0	3	4	17	0	0	0	0	290	0	0	0	0	181	3	269	0	0	259	8	175	0	8	218	5	0	0	6	271	21	0	0	277	273	0	0	0	0	16	0	264	0	0	0	250	0	1	0	0	0	0	2	0	256	0	9	270	126	0	266	0	3	1	9	14	0	4	12	0	0	3	0	275	7	9	263	16	42	5	0	6	13	24	22	3	285	2	21
51.5	0	0	0	264	257	0	272	259	0	0	0	9	0	0	0	0	283	0	0	0	0	174	0	262	0	0	248	0	166	0	1	210	2	0	0	1	263	16	0	0	267	264	0	0	0	0	11	0	253	0	0	0	244	0	0	0	0	0	0	0	0	247	0	0	259	114	0	258	0	0	0	4	2	0	0	4	0	0	0	0	266	0	2	255	10	34	0	0	0	6	17	15	0	277	0	14
51.75	0	0	0	265	259	0	272	260	0	0	0	10	0	0	0	0	282	0	0	0	0	176	0	263	0	0	245	0	167	0	0	211	6	0	0	3	263	16	0	0	267	264	0	0	0	0	15	0	253	0	0	0	244	0	0	0	0	0	0	0	0	246	0	0	261	114	0	261	0	0	0	7	3	0	0	4	0	0	0	0	266	4	5	257	10	33	0	0	0	2	20	19	0	278	0	17
52	0	0	0	267	259	0	275	262	0	3	0	12	0	0	0	0	286	0	0	0	0	179	1	265	0	0	252	4	172	0	5	213	7	0	0	3	267	18	0	0	273	267	0	0	0	0	15	0	258	0	0	0	246	0	0	0	0	0	0	1	0	252	0	3	264	118	0	263	0	0	0	8	8	0	0	6	0	0	0	0	268	5	7	259	14	37	2	0	0	8	22	20	2	281	0	17
52.25	0	0	0	269	262	0	276	263	0	3	0	13	0	0	0	0	288	0	0	0	0	180	0	266	0	0	252	5	172	0	3	214	8	0	0	5	266	18	0	0	273	267	0	0	0	0	17	0	258	0	0	0	247	0	0	0	0	0	0	0	0	250	0	5	264	118	0	263	0	0	0	7	6	0	0	8	0	0	0	0	270	4	4	259	13	40	2	0	0	9	22	20	0	280	0	19
52.5	0	0	0	271	267	0	280	263	0	3	3	14	0	0	0	0	287	0	0	0	0	178	0	267	0	0	251	4	174	0	5	218	9	0	0	4	268	20	0	0	274	271	0	0	0	0	19	0	263	0	0	0	251	0	0	0	0	0	0	4	1	253	0	7	269	124	0	270	0	2	2	14	12	0	2	11	0	0	2	0	274	8	12	261	16	41	1	0	5	10	25	24	4	284	2	18
52.75	0	0	0	270	264	0	279	263	0	0	2	12	0	0	0	0	286	0	0	0	0	179	0	265	0	0	250	5	175	0	7	218	9	0	0	4	268	21	0	0	274	271	0	0	0	0	17	0	262	0	0	0	250	0	1	0	0	0	0	4	1	255	0	5	269	126	0	270	0	3	0	12	12	0	3	13	0	0	3	0	273	9	9	261	15	41	3	0	1	12	27	24	3	284	0	21
53	0	1	0	268	263	0	277	263	0	3	1	12	0	0	0	0	287	0	0	0	0	179	0	267	0	0	251	4	174	0	6	218	10	0	0	4	267	18	0	0	273	268	0	0	0	0	16	0	260	0	0	0	249	0	0	0	0	0	0	3	0	251	0	5	266	121	0	265	0	0	0	7	8	0	0	8	0	0	2	0	272	8	9	259	14	39	0	0	0	10	24	22	3	284	0	19
53.25	0	0	0	269	261	0	277	264	0	0	0	11	0	0	0	0	286	0	0	0	0	181	0	266	0	0	251	2	172	0	5	217	5	0	0	2	268	15	0	0	274	268	0	0	0	0	15	0	259	0	0	0	249	0	0	0	0	0	0	0	0	251	0	2	264	116	0	265	0	0	0	7	7	0	0	7	0	0	0	0	273	2	5	259	12	39	0	0	0	8	20	21	0	282	0	19
53.5	0	0	0	272	267	0	278	260	0	0	6	9	0	0	0	0	286	0	0	0	0	176	0	265	0	0	249	2	175	0	7	221	9	0	0	4	270	21	0	0	274	269	0	0	0	0	18	0	261	0	0	0	251	0	1	0	0	0	0	5	1	255	0	10	269	128	0	270	0	2	0	13	10	0	3	13	0	0	2	0	276	9	13	259	17	38	2	0	4	12	25	24	4	283	2	20
53.75	0	0	0	264	255	0	269	258	0	1	0	11	0	0	0	0	281	0	0	0	0	178	0	261	0	0	246	2	169	0	3	213	6	0	0	2	262	16	0	0	267	261	0	0	0	0	16	0	254	0	0	0	243	0	0	0	0	0	0	0	0	245	0	3	259	114	0	257	0	0	0	7	5	0	0	6	0	0	0	0	266	3	6	256	11	35	1	0	0	5	21	20	1	275	0	14
54	0	0	0	271	267	0	279	261	0	0	1	11	0	0	0	0	285	0	0	0	0	177	0	265	0	0	248	3	177	0	4	219	8	0	0	1	267	20	0	0	274	270	0	0	0	0	18	0	263	0	0	0	250	0	1	0	0	0	0	7	0	252	0	6	270	129	0	272	0	2	0	12	11	0	2	14	0	0	3	0	276	10	10	259	17	41	2	0	1	13	28	23	3	283	3	19
54.25	0	0	0	267	261	0	276	261	0	3	1	13	0	0	0	0	284	0	0	0	0	180	0	265	0	0	249	5	173	0	5	218	9	0	0	4	267	20	0	0	271	266	0	0	0	0	17	0	256	0	0	0	248	0	0	0	0	0	0	2	0	250	0	5	264	118	0	263	0	1	0	11	8	0	0	10	0	0	0	0	271	6	8	259	14	41	3	0	0	8	23	23	2	280	0	18
54.5	0	0	0	269	265	0	278	259	0	0	2	12	0	0	0	0	284	0	0	0	0	175	0	262	0	0	248	4	175	0	8	220	10	0	0	2	266	19	0	0	273	268	0	0	0	0	19	1	260	0	0	0	249	0	0	0	0	0	0	5	1	251	0	8	268	128	0	271	0	1	0	14	11	0	4	14	0	0	1	0	277	9	11	256	17	41	2	0	2	14	26	24	5	281	1	20
54.75	0	0	0	272	268	0	279	260	0	1	6	13	0	0	0	0	285	0	0	0	0	178	0	265	0	0	247	6	178	0	9	224	10	0	0	5	268	22	0	0	276	271	0	0	0	0	21	2	265	0	0	0	252	0	2	0	0	0	0	9	3	254	0	8	271	131	2	273	0	2	2	16	14	0	8	16	0	0	7	0	277	11	14	261	20	42	5	0	5	15	29	27	5	284	4	21
55	0	0	0	264	256	0	271	259	0	0	0	9	0	0	0	0	282	0	0	0	0	179	0	260	0	0	247	2	169	0	1	215	5	0	0	1	263	15	0	0	268	259	0	0	0	0	15	0	253	0	0	0	244	0	0	0	0	0	0	0	0	247	0	1	258	114	0	257	0	0	0	5	2	0	0	6	0	0	0	0	268	0	4	255	9	37	0	0	0	7	19	21	0	275	0	13
55.25	0	0	0	268	260	0	275	263	0	0	2	12	0	0	0	0	284	0	0	0	0	180	0	265	0	0	246	0	171	0	3	219	8	0	0	5	266	15	0	0	271	263	0	0	0	0	19	0	258	0	0	0	247	0	0	0	0	0	0	1	0	248	0	2	263	115	0	264	0	0	0	8	4	0	0	9	0	0	0	0	273	6	10	260	9	34	0	0	0	6	23	22	0	280	0	18
55.5	0	0	0	272	265	0	278	261	0	6	4	14	0	0	0	0	286	0	0	0	0	180	0	269	0	0	249	6	177	0	9	222	11	0	0	5	269	23	0	0	275	269	0	0	0	0	19	1	264	0	0	0	252	0	2	0	0	0	0	5	2	254	0	8	268	128	0	270	0	2	2	11	14	0	4	13	0	0	5	0	278	11	12	262	17	42	4	0	4	16	27	26	6	285	1	21
55.75	0	2	0	269	264	0	279	259	0	2	2	13	0	0	0	0	289	1	0	0	0	182	1	266	0	0	257	8	177	0	10	222	11	0	0	4	269	23	1	0	276	269	0	0	0	0	17	0	264	0	0	0	250	0	3	0	0	0	0	2	3	256	0	7	265	127	0	264	0	2	1	9	14	0	6	14	0	0	3	0	274	8	10	260	19	46	8	0	7	18	27	24	5	281	0	18
56	0	1	0	271	263	0	278	261	0	2	3	13	0	0	0	0	289	0	0	0	0	182	0	267	0	0	254	6	174	0	7	223	10	0	0	2	269	22	0	0	275	266	0	0	0	0	16	0	263	0	0	0	251	0	2	0	0	0	0	4	0	253	0	6	266	122	0	265	0	0	0	10	10	0	3	14	0	0	3	0	275	9	9	260	16	45	5	0	4	15	25	25	4	282	0	17
56.25	0	0	0	265	257	0	274	260	0	1	0	12	0	0	0	0	282	0	0	0	0	182	0	264	0	0	251	2	171	0	3	219	7	0	0	4	264	16	0	0	270	260	0	0	0	0	15	0	255	0	0	0	246	0	0	0	0	0	0	0	0	248	0	3	259	112	0	259	0	0	0	6	7	0	0	7	0	0	0	0	268	5	7	257	11	36	0	0	0	9	22	22	0	278	0	16
56.5	0	1	0	270	264	0	278	261	0	1	3	12	0	0	0	0	286	0	0	0	0	181	0	265	0	0	249	6	176	0	8	223	11	0	0	4	269	22	0	0	275	267	0	0	0	0	21	0	265	0	0	0	251	0	2	0	0	0	0	5	1	252	0	7	268	125	0	268	0	3	2	12	11	0	3	12	0	0	2	0	276	9	10	261	16	41	3	0	2	14	26	25	4	283	3	19
56.75	0	2	0	270	264	0	278	260	0	3	3	11	0	0	0	0	287	0	0	0	0	181	1	266	0	0	250	6	176	0	7	224	10	0	0	2	269	22	0	0	275	267	0	0	0	0	19	1	263	0	0	0	252	0	3	0	0	0	0	6	1	254	0	7	266	124	0	268	0	4	0	11	11	0	4	15	0	0	3	0	276	10	11	260	17	42	3	0	3	14	27	24	4	283	2	18
57	0	1	0	275	269	0	281	259	0	6	8	16	0	0	0	0	287	1	0	0	0	182	1	267	2	0	251	10	182	0	11	227	14	0	0	9	272	27	2	0	279	272	1	0	0	0	22	3	267	0	0	0	254	0	7	0	0	0	0	9	7	255	2	13	271	133	4	273	0	6	4	17	16	0	11	20	0	1	8	0	280	16	17	264	21	47	9	0	11	19	34	30	9	285	7	24
57.25	0	0	0	265	257	0	273	256	0	1	0	11	0	0	0	0	284	0	0	0	0	179	0	263	0	0	251	5	171	0	3	220	8	0	0	2	265	18	0	0	271	260	0	0	0	0	16	0	257	0	0	0	247	0	0	0	0	0	0	0	0	251	0	3	259	114	0	260	0	0	0	6	8	0	0	8	0	0	0	0	270	4	7	256	14	41	2	0	0	9	23	22	1	277	0	16
57.5	0	0	0	271	265	0	277	249	0	0	1	11	0	0	0	0	289	0	0	0	0	179	0	267	0	0	257	9	178	0	10	224	7	0	0	0	271	24	2	0	276	269	0	0	0	0	14	0	268	0	0	0	251	0	5	0	0	0	0	0	3	257	1	11	266	131	0	268	0	0	0	12	16	0	8	18	0	0	4	0	275	9	12	258	18	49	7	0	9	21	25	25	2	279	0	16
57.75	0	0	0	270	262	0	278	258	0	4	3	12	0	0	0	0	288	0	0	0	0	183	0	267	0	0	257	6	174	0	7	224	9	0	0	0	268	20	0	0	274	265	0	0	0	0	16	0	261	0	0	0	251	0	0	0	0	0	0	0	0	254	0	5	264	121	0	264	0	0	0	9	9	0	4	12	0	0	1	0	273	6	8	259	17	44	3	0	3	14	25	24	3	280	0	16
58	0	0	0	270	262	0	277	257	0	0	4	10	0	0	0	0	288	0	0	0	0	181	0	265	0	0	251	6	176	0	9	224	8	0	0	1	269	21	0	0	277	267	0	0	0	0	18	0	264	0	0	0	251	0	4	0	0	0	0	3	1	254	0	7	265	126	0	268	0	1	0	12	11	0	5	12	0	0	0	0	276	9	11	260	17	44	6	0	5	14	27	23	3	281	0	17
58.25	0	0	0	266	258	0	275	259	0	3	0	11	0	0	0	0	288	0	0	0	0	183	1	265	0	0	254	4	173	0	8	222	9	0	0	2	266	18	0	0	271	261	0	0	0	0	14	0	258	0	0	0	248	0	0	0	0	0	0	0	0	252	0	4	261	114	0	260	0	0	0	9	7	0	1	8	0	0	0	0	269	5	6	257	14	43	3	0	0	9	24	23	0	278	0	14
58.5	0	1	0	268	257	0	275	259	0	4	0	12	0	0	0	0	287	0	0	0	0	183	2	266	0	0	253	6	174	0	7	225	11	0	0	2	267	21	0	0	272	262	0	0	0	0	19	0	257	0	0	0	248	0	0	0	0	0	0	0	0	251	0	5	261	116	0	259	0	0	0	8	8	0	0	11	0	0	0	0	272	6	7	259	12	42	2	0	0	12	23	25	0	280	0	16
58.75	0	0	0	264	255	0	271	252	0	0	0	7	0	0	0	0	284	0	0	0	0	179	0	261	0	0	253	4	171	0	4	221	5	0	0	0	263	17	0	0	268	260	0	0	0	0	13	0	257	0	0	0	246	0	0	0	0	0	0	0	0	249	0	3	257	113	0	256	0	0	0	3	6	0	0	6	0	0	0	0	268	0	2	253	13	44	1	0	0	11	18	19	0	274	0	11
59	0	1	0	276	267	0	282	260	0	2	6	13	0	0	0	0	290	3	0	0	0	183	2	269	0	0	251	9	178	0	11	230	13	0	0	6	273	24	1	0	280	269	0	0	0	0	21	2	267	0	0	0	256	0	6	0	0	0	0	7	5	256	0	11	271	128	0	274	0	4	0	14	13	0	6	18	0	0	4	0	280	16	11	262	18	43	7	0	4	17	29	28	4	286	2	22
59.25	0	2	0	275	267	0	280	253	0	2	5	13	0	0	0	0	292	2	0	0	0	183	2	268	2	0	254	10	181	0	13	230	13	0	0	3	272	26	2	0	280	270	0	0	0	0	20	2	269	0	0	0	255	0	7	0	0	0	0	4	3	257	2	12	270	132	2	271	0	2	3	15	17	1	9	18	0	0	7	0	281	14	13	261	22	49	9	0	8	19	30	27	9	283	3	20
59.5	0	0	0	267	256	0	273	258	0	3	2	11	0	0	0	0	283	0	0	0	0	180	1	263	0	0	245	5	173	0	7	222	10	0	0	4	263	18	0	0	270	259	0	0	0	0	19	0	256	0	0	0	249	0	0	0	0	0	0	2	0	247	0	3	259	112	0	261	0	2	0	8	7	0	0	8	0	0	0	0	271	10	8	258	10	39	0	0	0	8	23	24	0	278	1	18
59.75	0	2	0	270	260	0	276	254	0	2	1	13	0	0	0	0	289	1	0	0	0	183	1	266	0	0	258	7	174	0	10	225	10	0	0	2	269	20	1	0	274	265	0	0	0	0	16	0	260	0	0	0	252	0	0	0	0	0	0	1	1	252	0	8	260	116	0	262	0	0	0	6	10	0	2	14	0	0	0	0	274	6	8	259	16	47	7	0	3	15	23	25	3	280	0	16
60	0	1	0	275	267	0	280	255	0	1	5	12	0	0	0	0	287	0	0	0	0	181	1	268	0	0	248	8	181	0	10	229	14	0	0	5	271	24	1	0	279	268	0	0	0	0	22	3	267	0	0	0	255	0	6	0	0	0	0	8	4	256	1	10	269	132	3	274	0	5	2	16	15	0	10	19	0	0	5	0	280	17	16	262	20	49	9	0	6	17	30	29	6	284	5	23
60.25	0	2	0	272	266	0	277	248	0	2	2	14	0	0	0	0	289	1	0	0	0	181	2	269	1	0	250	9	181	0	12	227	11	0	0	4	269	26	0	0	278	268	0	0	0	0	18	0	269	0	0	0	254	0	7	0	0	0	0	4	1	255	3	10	267	129	0	269	0	1	0	14	13	0	10	17	0	0	4	0	278	9	13	261	21	45	5	0	5	18	30	27	4	282	0	19
60.5	0	1	0	273	264	0	280	253	0	1	5	12	0	0	0	0	289	0	0	0	0	182	0	267	0	0	248	7	179	0	10	228	15	0	0	3	269	24	0	0	277	267	0	0	0	0	20	0	268	0	0	0	254	0	5	0	0	0	0	4	3	256	0	12	266	127	2	270	0	3	0	13	15	0	9	16	0	0	4	0	279	13	13	261	19	46	6	0	4	17	28	27	6	283	2	20
60.75	0	0	0	269	259	0	274	261	0	5	1	11	0	0	0	0	286	0	0	0	0	185	0	266	0	0	248	3	174	0	8	225	11	0	0	2	266	17	0	0	274	260	0	0	0	0	20	0	258	0	0	0	251	0	0	0	0	0	0	2	0	251	0	5	262	113	0	263	0	1	0	7	6	0	0	9	0	0	0	0	273	10	9	260	12	38	0	0	0	9	21	23	2	280	1	17
61	0	2	0	271	266	0	279	243	0	2	3	17	0	0	0	0	291	3	0	0	0	186	2	268	2	0	256	10	179	0	12	228	8	0	0	4	271	23	2	0	278	267	0	0	0	0	18	0	266	0	0	0	254	0	5	0	0	0	0	2	3	255	0	8	264	125	0	266	0	0	0	9	15	0	8	16	0	0	2	0	274	10	10	261	17	48	5	0	4	17	27	25	4	282	0	20
61.25	0	0	0	274	264	0	280	254	0	4	4	12	0	0	0	0	287	0	0	0	0	182	0	268	0	0	248	7	179	0	12	229	11	0	0	6	270	25	0	0	277	267	0	0	0	0	21	2	266	0	0	0	256	0	4	0	0	0	0	8	2	255	1	8	269	129	2	273	0	2	1	14	15	0	9	17	0	0	4	0	279	14	14	261	18	46	6	0	4	17	29	27	5	283	2	17
61.5	0	0	0	264	251	0	269	252	0	4	0	11	0	0	0	0	284	0	0	0	0	181	0	261	0	0	249	4	171	0	6	221	6	0	0	0	263	16	0	0	268	256	0	0	0	0	15	0	253	0	0	0	245	0	0	0	0	0	0	0	0	248	0	2	253	108	0	254	0	0	0	6	6	0	0	6	0	0	0	0	267	5	3	255	10	40	2	0	0	10	22	21	1	274	0	15
61.75	0	0	0	270	259	0	275	260	0	2	0	9	0	0	0	0	288	0	0	0	0	183	0	266	0	0	248	4	174	0	7	227	8	0	0	3	268	16	0	0	273	260	0	0	0	0	20	0	259	0	0	0	250	0	0	0	0	0	0	2	0	250	0	3	261	116	0	263	0	0	0	9	8	0	0	9	0	0	0	0	275	8	8	261	10	39	0	0	0	8	23	25	1	282	0	17
62	0	2	0	271	264	0	278	242	0	1	3	12	0	0	0	0	292	2	0	0	0	181	0	267	1	0	255	11	179	0	14	230	11	0	0	2	271	27	1	0	278	268	0	0	0	0	16	0	267	0	0	0	256	0	7	0	0	0	0	4	3	257	4	13	266	130	0	268	0	0	0	15	15	0	10	20	0	0	4	0	276	12	11	260	19	50	10	0	8	20	28	26	4	278	0	18
62.25	0	2	0	274	267	0	278	255	2	4	7	11	0	0	0	0	286	0	0	0	0	181	1	268	1	0	245	8	181	0	14	231	15	0	0	7	271	27	0	0	279	267	0	0	0	0	25	6	267	0	0	0	257	0	7	0	0	0	0	12	5	254	1	11	269	130	4	275	0	8	4	17	17	1	11	20	0	0	8	0	283	20	16	263	20	47	6	0	6	18	34	32	6	284	7	22
62.5	0	2	0	274	266	0	281	251	0	5	4	13	0	0	0	0	292	3	0	0	0	185	4	270	0	0	251	10	181	0	16	235	12	0	0	5	274	25	1	0	279	267	0	0	0	0	21	1	269	0	0	0	257	0	5	0	0	0	0	6	4	258	3	11	268	129	2	272	0	4	1	14	17	0	9	18	0	0	5	0	282	13	15	264	20	48	8	0	7	17	32	30	8	285	3	20
62.75	0	2	0	274	264	0	280	256	0	5	2	13	0	0	0	0	293	4	0	0	0	189	3	270	0	0	255	12	180	0	15	233	15	0	0	6	273	25	2	0	279	266	0	0	0	0	20	1	267	0	0	0	257	0	6	0	0	0	0	4	2	257	1	12	265	124	0	269	0	3	0	14	14	0	7	16	0	0	4	0	278	15	16	264	20	50	9	0	7	18	28	29	6	284	3	20
63	0	1	0	273	265	0	278	256	0	2	5	12	0	0	0	0	286	0	0	0	0	181	0	266	0	0	242	6	180	0	13	231	11	0	0	3	269	24	0	0	278	264	0	0	0	0	20	2	265	0	0	0	255	0	4	0	0	0	0	6	2	251	0	9	267	128	1	273	0	3	1	17	12	0	8	19	0	0	5	0	279	16	15	261	17	44	4	0	3	14	30	31	5	282	4	17
63.25	0	0	0	273	265	0	279	256	0	2	6	13	0	0	0	0	287	0	0	0	2	183	1	266	0	0	242	6	181	0	12	232	15	0	0	5	269	24	0	0	277	266	0	0	0	0	25	3	265	0	0	0	255	0	6	0	0	0	0	9	4	251	0	9	267	127	2	274	0	7	4	17	14	0	9	19	0	0	5	0	282	17	17	262	17	45	7	0	4	15	32	31	7	283	5	19
63.5	0	0	0	269	260	0	278	254	0	4	2	14	0	0	0	0	289	0	0	0	0	187	3	268	0	0	248	7	177	0	11	230	12	0	0	4	270	22	0	0	276	261	0	0	0	0	22	0	261	0	0	0	255	0	0	0	0	0	0	3	1	252	0	6	261	118	0	266	0	3	0	12	9	0	4	14	0	0	0	0	276	10	11	260	14	40	3	0	1	12	29	28	3	281	1	19
63.75	0	0	0	269	257	0	277	253	0	5	2	14	0	0	0	0	291	3	0	0	0	187	2	268	0	0	256	10	177	0	11	230	12	0	0	2	269	22	0	0	275	262	0	0	0	0	17	0	260	0	0	0	253	0	0	0	0	0	0	3	0	254	0	6	257	113	0	261	0	0	0	10	10	0	6	12	0	0	0	0	273	9	9	260	13	47	7	0	3	15	25	27	3	279	0	17
64	0	0	0	267	257	0	275	258	0	4	0	12	0	0	0	0	285	0	0	0	0	183	1	266	0	0	247	5	174	0	10	228	13	0	0	3	267	19	0	0	272	258	0	0	0	0	20	0	257	0	0	0	251	0	0	0	0	0	0	3	1	250	0	2	259	114	0	263	0	1	0	10	6	0	1	10	0	0	0	0	273	11	10	257	13	41	3	0	0	9	26	27	4	279	0	18
64.25	0	0	0	275	265	0	280	254	0	0	4	9	0	0	0	0	287	0	0	0	0	181	0	265	0	0	240	4	180	0	11	231	12	0	0	2	270	21	0	0	279	266	0	0	0	0	21	0	266	0	0	0	255	0	3	0	0	0	0	7	2	253	0	7	268	127	1	275	0	5	3	15	14	0	6	17	0	0	3	0	281	14	13	262	18	44	4	0	2	15	31	28	4	284	3	17
64.5	0	0	0	271	262	0	276	252	0	2	6	10	0	0	0	0	285	0	0	0	0	180	0	263	0	0	238	6	179	0	11	230	13	0	0	4	267	24	0	0	276	262	0	0	0	0	21	2	263	0	0	0	252	0	4	0	0	0	0	8	3	250	0	8	265	128	2	272	0	4	2	17	13	0	10	19	0	0	5	0	280	17	16	258	17	45	7	0	4	17	31	28	6	281	5	20
64.75	0	3	0	274	265	0	282	253	0	5	6	14	0	0	0	0	293	3	0	0	0	187	4	270	0	0	254	11	184	0	17	236	14	0	0	6	273	25	1	0	281	267	0	0	0	0	22	2	267	0	0	0	259	0	5	0	0	0	0	8	4	258	1	11	267	127	2	270	0	4	2	13	15	0	10	17	0	0	3	0	282	14	12	263	19	50	8	0	8	19	31	29	7	283	3	20
65	0	0	0	270	260	0	277	257	0	4	0	11	0	0	0	0	290	0	0	0	0	186	3	265	0	0	247	5	177	0	12	231	11	0	0	4	269	21	0	0	277	261	0	0	0	0	20	0	260	0	0	0	253	0	1	0	0	0	0	5	0	253	0	5	261	116	0	266	0	1	0	10	10	0	3	12	0	0	0	0	278	12	11	261	14	43	1	0	0	11	26	27	4	281	1	17
65.25	0	1	0	275	265	0	280	254	0	3	6	13	0	0	0	0	289	0	0	0	0	183	2	268	0	0	243	6	181	0	12	234	14	0	0	5	272	24	0	0	280	264	0	0	0	0	21	2	267	0	0	0	256	0	5	0	0	0	0	9	4	254	0	9	268	127	2	274	0	5	3	15	13	0	6	16	0	0	5	0	282	19	15	263	17	46	7	0	4	16	31	31	5	284	6	19
65.5	0	1	0	272	263	0	278	255	0	5	5	10	0	0	0	0	288	0	0	0	0	184	1	266	0	0	244	9	180	0	13	232	14	0	0	6	270	23	0	0	279	263	0	0	0	0	23	3	264	0	0	0	256	0	3	0	0	0	0	8	4	254	0	10	268	124	2	272	0	3	1	16	14	0	7	18	0	0	1	0	280	17	16	263	16	46	5	0	2	15	31	30	5	282	4	20
65.75	0	4	0	276	267	0	282	252	0	4	7	10	0	0	0	0	292	2	0	0	0	185	0	270	0	0	248	9	184	0	17	238	15	0	0	5	274	28	0	0	282	269	0	0	0	0	22	4	270	0	0	0	260	0	7	0	0	0	0	9	4	258	2	12	271	131	5	276	0	6	3	16	17	0	13	19	0	1	5	0	284	20	16	266	20	50	10	0	8	19	32	30	6	285	2	22
66	0	2	0	273	262	0	280	248	0	3	5	12	0	0	0	0	291	2	0	0	2	188	3	269	0	0	255	11	179	0	14	233	13	0	0	3	272	22	0	0	278	265	0	0	0	0	19	0	265	0	0	0	256	0	4	0	0	0	0	5	3	257	0	10	263	124	0	266	0	2	0	13	15	0	6	17	0	0	4	0	278	14	11	261	17	49	7	0	4	17	28	31	5	282	1	18
66.25	0	2	0	273	261	0	279	254	0	4	4	16	0	0	0	0	295	3	0	0	0	188	4	272	0	0	257	11	178	0	16	234	12	0	0	6	273	23	0	0	278	264	0	0	0	0	22	0	264	0	0	0	257	0	2	0	0	0	0	5	2	257	0	7	262	117	0	265	0	2	0	11	14	0	6	14	0	0	1	0	278	14	11	263	16	48	6	0	2	14	29	29	6	283	1	19
66.5	0	0	0	268	257	0	275	258	0	7	3	13	0	0	0	0	288	0	0	0	0	185	3	266	0	0	246	6	176	0	14	228	13	0	0	8	268	20	0	0	273	258	0	0	0	0	22	0	258	0	0	0	252	0	0	0	0	0	0	5	0	250	0	5	258	111	0	262	0	1	1	11	8	0	1	11	0	0	0	0	273	12	12	260	11	41	2	0	0	10	27	28	5	278	4	19
66.75	0	2	0	269	257	0	277	249	0	7	4	14	0	0	0	0	291	2	0	0	0	187	4	267	0	0	257	10	177	0	15	234	13	0	0	5	270	20	0	0	276	260	0	0	0	0	19	0	262	0	0	0	253	0	0	0	0	0	0	0	1	256	0	9	258	114	0	261	0	0	0	9	10	0	3	14	0	0	0	0	274	12	9	260	16	46	7	0	1	16	28	27	5	279	0	17
67	0	0	0	270	257	0	274	254	0	4	3	11	0	0	0	0	287	0	0	0	0	185	0	264	0	0	243	5	174	0	12	230	14	0	0	3	267	19	0	0	274	257	0	0	0	0	20	0	260	0	0	0	251	0	1	0	0	0	0	3	0	251	0	6	259	116	0	265	0	1	0	13	9	0	2	12	0	0	0	0	275	12	13	260	12	43	2	0	0	11	28	27	3	278	1	15
67.25	0	0	0	270	261	0	277	251	0	2	5	11	0	0	0	0	284	0	0	0	0	180	0	263	0	0	236	7	178	0	14	233	14	0	0	2	269	22	0	0	276	260	0	0	0	0	22	1	260	0	0	0	254	0	5	0	0	0	0	7	3	249	0	7	264	125	1	270	0	3	3	15	15	0	9	15	0	0	3	0	280	19	15	258	15	43	5	0	1	15	31	30	6	279	3	16
67.5	0	0	0	271	261	0	277	252	0	1	5	9	0	0	0	0	285	0	0	0	0	181	0	264	0	0	238	6	178	0	15	233	14	0	0	3	267	22	0	0	276	261	0	0	0	0	22	1	263	0	0	0	254	0	4	0	0	0	0	6	3	251	0	9	265	126	1	273	0	3	2	18	13	0	9	17	0	0	2	0	280	18	17	261	16	45	3	0	1	14	32	32	4	281	4	20
67.75	0	1	0	272	261	0	278	249	0	2	5	11	0	0	0	0	286	0	0	0	0	181	0	266	0	0	240	8	179	0	16	234	11	0	0	3	270	24	0	0	278	262	0	0	0	0	19	1	265	0	0	0	256	0	4	0	0	0	0	6	4	253	0	8	265	126	3	270	0	2	0	17	13	0	10	17	0	0	3	0	282	17	13	260	16	45	6	0	4	14	31	28	4	281	2	17
68	0	5	0	271	258	0	277	236	0	4	3	13	0	0	0	0	293	7	0	0	0	186	1	268	0	0	265	14	178	0	19	234	9	0	0	0	273	27	6	0	277	266	0	0	0	0	16	0	265	0	0	0	257	0	3	0	0	0	0	0	1	258	3	13	256	121	0	258	0	0	0	8	16	1	11	20	0	0	2	0	274	10	7	256	21	58	15	1	11	26	28	29	7	275	0	18
68.25	0	1	0	273	262	0	279	245	0	4	5	11	0	0	0	0	291	2	0	0	0	185	0	267	0	0	247	11	182	0	18	234	13	0	0	3	272	26	0	0	279	264	0	0	0	0	22	2	266	0	0	0	257	0	6	0	0	0	0	6	4	256	3	10	266	128	1	270	0	2	0	15	15	0	11	18	0	0	4	0	281	18	15	262	19	48	9	0	7	18	32	30	4	283	1	18
68.5	0	1	0	273	263	0	278	254	1	5	8	12	0	0	0	0	284	0	0	0	1	180	0	261	0	0	236	5	180	0	14	234	14	0	0	3	268	23	0	0	277	261	0	0	0	0	23	5	264	0	0	0	258	0	3	0	0	0	0	10	2	251	0	10	266	126	3	273	0	5	1	17	12	0	9	18	0	0	4	0	283	22	16	260	14	43	3	0	2	13	32	29	5	280	2	19
68.75	0	1	0	267	255	0	275	247	0	2	0	11	0	0	0	0	290	4	0	0	0	188	0	265	0	0	259	11	175	0	16	231	10	0	0	0	269	19	0	0	274	260	0	0	0	0	16	0	258	0	0	0	253	0	0	0	0	0	0	0	0	256	0	7	252	110	0	256	0	0	0	4	10	0	3	11	0	0	0	0	271	6	8	258	15	49	9	0	5	17	24	26	4	275	0	16
69	0	2	0	271	256	0	280	246	0	7	2	15	0	0	0	0	292	4	0	0	0	189	4	268	0	0	260	12	179	0	19	235	14	0	0	3	269	24	3	0	276	262	0	0	0	0	18	0	262	0	0	0	255	0	1	0	0	0	0	1	0	256	0	10	255	116	0	258	0	0	0	9	14	0	4	14	0	0	0	0	273	12	9	259	17	50	9	0	4	17	27	29	5	277	0	17
69.25	0	1	0	274	264	0	280	247	0	2	4	11	0	0	0	0	292	2	0	0	0	185	0	270	0	0	249	11	182	0	21	237	14	0	0	2	274	24	0	0	280	266	0	0	0	0	20	1	269	0	0	0	259	0	8	0	0	0	0	6	2	258	1	11	265	127	0	271	0	2	0	13	17	0	11	17	0	0	4	0	281	16	13	264	16	50	9	0	8	19	31	28	5	283	3	17
69.5	0	3	0	276	266	0	282	244	0	5	3	12	0	0	0	0	295	4	0	0	0	187	0	270	1	0	252	12	181	0	21	239	12	0	0	4	276	27	1	0	282	269	0	0	0	0	21	1	269	0	0	0	260	0	8	0	0	0	0	7	3	261	3	13	268	128	2	271	0	1	0	15	16	0	11	20	0	0	4	0	284	16	15	263	17	51	9	0	8	18	32	30	5	285	4	16
69.75	0	1	0	276	262	0	280	255	0	7	5	13	0	0	0	0	291	1	0	0	0	186	3	269	0	0	245	9	181	0	19	238	15	0	0	6	271	27	0	0	281	262	0	0	0	0	24	0	266	0	0	0	259	0	4	0	0	0	0	8	3	256	0	11	266	122	1	270	0	2	2	16	13	0	9	17	0	0	3	0	282	16	17	263	16	47	6	0	5	18	32	31	7	285	3	18
70	0	0	0	272	260	0	277	251	0	3	5	10	0	0	0	0	288	0	0	0	0	186	0	266	0	0	243	9	179	0	17	234	13	0	0	5	270	22	0	0	274	259	0	0	0	0	22	0	262	0	0	0	255	0	4	0	0	0	0	4	1	252	0	6	262	118	0	268	0	2	0	13	11	0	6	13	0	0	1	0	277	17	14	261	13	46	8	0	2	15	28	29	4	280	2	16
70.25	0	2	0	272	259	0	278	245	0	4	1	14	0	0	0	0	294	4	0	0	0	191	5	269	0	0	256	12	179	0	20	236	15	0	0	6	272	22	0	0	278	263	0	0	0	0	18	0	264	0	0	0	257	0	4	0	0	0	0	2	0	257	0	10	259	117	0	263	0	0	0	9	13	0	8	15	0	0	3	0	276	14	12	262	16	50	7	0	4	18	30	28	6	281	0	18
70.5	0	4	0	276	263	0	282	244	0	4	5	11	0	0	0	0	294	5	0	0	1	185	4	270	0	0	255	15	183	0	23	240	14	0	0	4	274	27	5	0	281	267	1	0	0	0	22	2	267	0	0	0	260	0	9	0	0	0	0	7	2	260	3	14	265	127	1	270	0	1	0	16	18	2	14	19	1	0	5	0	280	17	15	264	18	54	13	0	14	23	32	30	6	282	2	18
70.75	0	4	0	277	265	0	281	243	0	5	8	12	0	0	0	0	293	3	0	0	2	189	1	270	2	0	251	13	184	0	25	238	15	0	0	3	275	28	4	0	282	265	0	0	0	0	22	2	269	0	0	0	261	0	9	0	0	0	0	7	4	259	2	13	267	130	2	271	0	2	1	15	18	0	11	21	0	1	4	0	282	19	16	265	18	51	11	0	8	21	33	30	7	283	3	18
71	0	0	0	266	253	0	272	246	0	2	0	11	0	0	0	0	288	0	0	0	0	185	0	266	0	0	255	8	173	0	19	233	14	0	0	2	268	18	0	0	272	257	0	0	0	0	17	0	258	0	0	0	252	0	0	0	0	0	0	0	0	253	0	5	252	109	0	255	0	0	0	8	10	0	2	10	0	0	0	0	271	10	6	256	13	47	5	0	1	13	25	28	0	275	0	14
71.25	0	0	0	269	255	0	274	244	0	2	0	8	0	0	0	0	289	0	0	0	0	185	0	262	0	0	256	9	174	0	18	232	8	0	0	0	267	21	0	0	273	259	0	0	0	0	13	0	259	0	0	0	254	0	0	0	0	0	0	0	0	254	0	5	252	114	0	257	0	0	0	7	11	0	4	14	0	0	0	0	272	8	8	255	16	49	10	0	3	18	27	23	1	273	0	11
71.5	0	0	0	272	258	0	279	244	0	4	1	12	0	0	0	0	295	5	0	0	0	187	3	269	0	0	260	13	177	0	20	237	10	0	0	1	271	22	0	0	277	263	0	0	0	0	17	0	264	0	0	0	258	0	2	0	0	0	0	1	0	258	0	9	255	115	0	260	0	0	0	9	12	0	6	14	0	0	1	0	275	10	9	262	16	51	11	0	7	20	27	25	3	277	0	13
71.75	0	0	0	268	255	0	276	256	0	6	1	12	0	0	0	0	289	0	0	0	0	188	4	266	0	0	249	9	175	0	21	232	10	0	0	4	270	19	0	0	274	257	0	0	0	0	21	0	258	0	0	0	253	0	0	0	0	0	0	3	0	252	0	5	256	110	0	260	0	0	0	10	9	0	3	11	0	0	0	0	275	13	12	261	11	44	4	0	0	9	27	27	4	278	0	17
72	0	0	0	269	254	0	272	256	0	6	0	6	0	0	0	0	282	0	0	0	0	184	0	260	0	0	238	2	175	0	16	232	9	0	0	0	265	20	0	0	271	255	0	0	0	0	19	0	255	0	0	0	254	0	0	0	0	0	0	2	0	248	0	1	257	110	0	264	0	0	0	9	4	0	1	10	0	0	0	0	275	14	9	256	7	39	0	0	0	8	25	25	2	277	0	10
Data File	E:\Remi\K60_14.OKA
Set up Time	Jan 24 2014 5:40 PM
Position	7-B
Plate Type	PM 1-
Strain Type	WT
Sample Number	replicate 3
Strain Name	K60
Strain Number	GMI1026
Other	Ralstonia solanacearumold plate
Hour	A01	A02	A03	A04	A05	A06	A07	A08	A09	A10	A11	A12	B01	B02	B03	B04	B05	B06	B07	B08	B09	B10	B11	B12	C01	C02	C03	C04	C05	C06	C07	C08	C09	C10	C11	C12	D01	D02	D03	D04	D05	D06	D07	D08	D09	D10	D11	D12	E01	E02	E03	E04	E05	E06	E07	E08	E09	E10	E11	E12	F01	F02	F03	F04	F05	F06	F07	F08	F09	F10	F11	F12	G01	G02	G03	G04	G05	G06	G07	G08	G09	G10	G11	G12	H01	H02	H03	H04	H05	H06	H07	H08	H09	H10	H11	H12
0	0	11	0	0	0	0	0	0	0	11	15	34	9	8	0	0	0	0	0	0	0	0	13	23	0	0	0	1	0	0	0	0	0	0	0	10	0	0	0	0	0	0	0	0	0	0	1	8	0	0	0	0	0	0	0	0	0	0	0	2	0	0	0	0	0	0	0	0	0	0	18	9	0	0	0	0	0	0	0	0	0	0	0	1	0	0	0	15	0	6	0	0	0	0	0	4
0.25	0	8	0	0	0	0	0	0	0	5	6	29	11	6	0	0	0	0	0	0	0	0	13	17	0	0	0	0	0	0	0	0	0	0	0	7	0	0	0	0	0	0	0	0	0	0	0	6	0	0	0	0	0	0	0	0	0	0	0	0	0	0	0	0	0	0	0	0	0	0	15	3	0	0	0	0	0	0	0	0	0	0	0	0	0	0	0	8	0	0	0	0	0	0	0	1
0.5	0	9	0	0	0	0	0	0	0	6	10	23	2	0	0	0	0	0	0	0	0	0	10	14	0	0	0	0	0	0	0	0	0	0	0	7	0	0	0	0	0	0	0	0	0	0	0	6	0	0	0	0	0	0	0	0	0	0	0	0	0	0	0	0	0	0	0	0	0	0	14	4	0	0	0	0	0	0	0	0	0	0	0	0	0	0	0	0	0	1	0	0	0	0	0	2
0.75	0	13	0	0	0	0	0	0	0	10	13	23	3	0	0	0	0	0	0	2	0	0	8	19	0	0	0	3	0	0	0	0	0	0	0	7	0	0	0	0	0	0	0	0	0	0	1	10	0	0	0	0	0	0	0	0	0	0	0	6	0	0	0	0	0	0	0	0	0	0	10	8	0	0	0	0	0	0	0	0	0	0	0	2	0	0	0	0	0	5	0	0	0	0	0	5
1	0	7	0	0	0	0	0	0	0	7	10	14	0	0	0	0	0	0	0	0	0	0	0	15	0	0	0	1	0	0	0	0	0	0	0	3	0	0	0	0	0	0	0	0	0	0	0	6	0	0	0	0	0	0	0	0	0	0	0	0	0	0	0	0	0	0	0	0	0	0	5	5	0	0	0	0	0	0	0	0	0	0	0	0	0	0	0	0	0	2	0	0	0	0	0	1
1.25	0	8	0	0	0	0	0	0	0	9	13	16	0	0	0	0	0	0	0	0	0	0	0	14	0	0	0	0	0	0	0	0	0	0	0	3	0	0	0	0	0	0	0	0	0	0	0	5	0	0	0	0	0	0	0	0	0	0	0	0	0	0	0	0	0	0	0	0	0	0	2	6	0	0	0	0	0	0	0	0	0	0	0	1	0	0	0	0	0	0	0	0	0	0	0	2
1.5	0	8	0	0	0	0	0	0	0	9	11	16	0	0	0	0	0	0	0	0	0	0	0	15	0	0	0	0	0	0	0	0	0	0	0	4	0	0	0	0	0	0	0	0	0	0	0	5	0	0	0	0	0	0	0	0	0	0	0	0	0	0	0	0	0	0	0	0	0	0	1	4	0	0	0	0	0	0	0	0	0	0	0	1	0	0	0	0	0	0	0	0	0	0	0	3
1.75	0	7	0	0	0	0	0	0	0	7	11	14	0	0	0	0	0	0	0	0	0	0	0	13	0	0	0	0	0	0	0	0	0	0	0	3	0	0	0	0	0	0	0	0	0	0	0	3	0	0	0	0	0	0	0	0	0	0	0	0	0	0	0	0	0	0	0	0	0	0	0	7	0	0	0	0	0	0	0	0	0	0	0	3	0	0	0	0	0	0	0	0	0	0	0	3
2	0	6	0	0	0	0	0	0	0	0	0	2	0	0	0	0	0	0	0	0	0	0	0	2	0	0	0	0	0	0	0	0	0	0	0	0	0	0	0	0	0	0	0	0	0	0	0	0	0	0	0	0	0	0	0	0	0	0	0	0	0	0	0	0	0	0	0	0	0	0	0	0	0	0	0	0	0	0	0	0	0	0	0	7	0	0	0	0	0	0	0	0	0	0	0	0
2.25	0	9	0	0	0	0	0	0	0	2	4	11	0	0	0	0	0	0	0	0	0	0	0	19	0	0	0	0	0	0	0	0	0	0	0	2	2	0	0	0	0	0	0	0	0	0	0	2	0	0	0	0	0	0	0	0	0	0	0	0	0	0	0	0	0	0	0	0	0	0	0	2	0	0	0	0	0	0	0	0	0	0	0	10	0	0	0	0	0	0	0	0	0	0	0	5
2.5	0	4	0	0	0	0	6	0	0	0	3	12	0	0	0	0	0	0	0	0	0	0	0	28	0	0	0	0	0	0	0	0	0	0	0	1	6	0	0	0	0	0	0	0	0	0	0	0	0	0	0	0	0	0	0	0	0	0	0	0	0	0	0	0	0	0	0	0	0	0	0	2	0	0	0	0	0	0	0	0	0	0	0	16	0	0	0	0	0	0	0	0	0	0	0	3
2.75	0	8	0	0	0	0	11	0	0	0	0	8	0	0	0	0	0	0	0	0	0	0	0	31	0	0	1	0	2	0	0	0	0	0	0	0	12	0	0	0	0	0	0	0	0	0	0	0	0	0	0	0	0	0	0	0	0	0	0	0	0	0	0	0	0	0	0	0	0	0	0	0	0	0	0	0	0	0	0	0	0	0	0	19	0	0	0	0	0	0	0	0	0	0	0	0
3	0	5	0	0	8	0	26	0	0	4	6	14	0	0	0	0	0	0	0	0	0	0	0	50	0	0	12	0	10	0	0	0	0	0	0	0	27	0	0	0	0	0	0	0	0	0	0	0	0	0	0	0	0	0	0	0	0	0	0	0	0	0	0	0	0	0	0	0	0	0	0	5	0	0	0	0	0	0	0	0	0	0	0	29	0	0	0	0	0	0	0	0	0	0	0	2
3.25	0	8	0	0	8	0	27	0	0	0	0	6	0	0	0	0	0	0	0	0	0	0	0	49	0	0	14	0	12	0	0	0	0	0	0	0	24	0	0	0	0	0	0	0	0	0	0	0	0	0	0	0	0	0	0	0	0	0	0	0	0	0	0	0	0	0	0	0	0	0	0	0	0	0	0	0	0	0	0	0	0	0	0	32	0	0	0	0	0	0	0	0	0	0	0	0
3.5	0	5	0	0	11	0	34	0	0	2	4	11	0	0	0	0	0	0	0	0	0	0	0	58	0	0	15	0	10	0	0	0	0	0	0	0	29	0	0	0	0	0	0	0	0	0	0	0	0	0	0	0	0	0	0	0	0	0	0	0	0	0	0	0	0	0	0	0	0	0	0	0	0	0	0	0	0	0	0	0	0	0	0	32	0	0	0	0	0	0	0	0	0	0	0	0
3.75	0	8	0	0	23	0	50	0	0	7	10	14	0	0	0	0	0	0	0	0	0	0	0	74	0	0	30	0	17	0	0	0	0	0	0	2	47	0	0	0	0	17	0	0	0	0	0	3	0	0	0	0	7	0	0	0	0	0	0	0	0	10	0	0	0	7	0	0	0	0	0	9	0	0	0	0	0	0	0	0	0	0	0	50	0	0	0	0	0	0	0	0	0	0	0	3
4	0	7	0	0	27	0	53	0	0	0	1	7	0	0	0	0	0	0	0	0	0	0	0	80	0	0	33	0	19	0	0	0	0	0	0	0	51	0	0	0	0	24	0	0	0	0	0	0	0	0	0	0	13	0	0	0	0	0	0	0	0	17	0	0	0	9	0	0	0	0	0	5	0	0	0	0	0	0	0	0	0	0	0	57	0	0	0	0	0	0	0	0	0	0	0	1
4.25	0	7	0	2	29	0	61	0	0	3	4	12	0	0	0	0	0	0	0	0	0	0	0	88	0	0	35	0	22	0	0	0	0	0	0	0	58	0	0	0	0	34	0	0	0	0	0	0	0	0	0	0	17	0	0	0	0	0	0	0	0	25	0	0	0	13	0	0	0	0	0	1	0	0	0	0	0	0	0	0	0	0	0	60	0	0	0	0	0	0	0	0	0	0	0	0
4.5	0	8	0	11	39	0	74	2	0	0	0	5	0	0	0	0	13	0	0	0	0	0	0	102	0	0	50	0	29	0	0	0	0	0	0	0	71	8	0	0	14	48	0	0	0	0	0	0	0	0	0	0	29	0	0	0	0	0	0	0	0	43	0	0	9	20	0	15	0	0	0	4	0	0	0	0	0	0	0	0	0	0	0	80	0	0	0	0	0	0	0	0	0	5	0	2
4.75	0	10	0	16	46	0	81	4	0	1	6	13	0	0	0	0	20	0	0	0	0	0	0	111	0	0	56	0	32	0	0	0	0	0	0	3	79	12	0	0	20	56	0	0	0	0	0	0	0	0	0	0	34	0	0	0	0	0	0	1	0	52	0	0	14	27	0	18	0	0	0	5	0	0	0	0	0	0	0	0	0	0	0	84	0	0	0	0	0	0	0	0	0	12	0	5
5	0	10	0	19	43	0	86	6	0	0	0	6	0	0	0	0	29	0	0	0	0	0	0	115	0	0	56	0	35	0	0	0	0	0	0	0	84	9	0	0	28	57	0	0	0	0	0	0	0	0	0	0	36	0	0	0	0	0	0	0	0	57	0	0	13	24	0	25	0	0	0	0	0	0	0	0	0	0	0	0	0	0	0	89	0	0	0	0	0	0	0	0	0	19	0	0
5.25	0	5	0	28	49	0	96	8	0	0	0	7	0	0	0	0	39	0	0	0	0	0	0	127	0	0	65	0	38	0	0	0	0	0	0	0	98	11	0	0	33	65	0	0	0	0	0	0	0	0	0	0	43	0	0	0	0	0	0	0	0	68	0	0	19	29	0	34	0	0	0	3	0	0	0	0	0	0	0	0	1	0	0	102	0	0	0	0	0	0	0	0	0	28	0	1
5.5	0	7	0	34	51	0	104	15	0	8	11	16	0	0	0	0	48	0	0	0	0	0	0	136	0	0	68	0	37	0	0	0	0	0	0	3	104	11	0	0	43	73	0	0	0	0	0	2	0	0	0	0	44	0	0	0	0	0	0	0	0	75	0	0	25	30	0	39	0	0	0	6	0	0	0	0	0	0	0	0	5	0	0	107	0	0	0	0	0	0	0	0	0	35	0	2
5.75	0	0	0	31	48	0	103	10	0	0	4	11	0	0	0	0	50	0	0	0	0	0	0	134	0	0	64	0	34	0	0	0	0	0	0	0	102	7	0	0	39	69	0	0	0	0	0	0	0	0	0	0	43	0	0	0	0	0	0	0	0	74	0	0	21	27	0	38	0	0	0	0	0	0	0	0	0	0	0	0	5	0	0	105	0	0	0	0	0	0	0	0	0	33	0	0
6	0	11	0	47	53	0	112	19	0	0	0	7	0	0	0	0	68	0	0	0	0	0	0	142	0	0	74	0	49	0	0	0	0	0	0	0	111	18	0	0	56	81	0	0	0	0	0	0	0	0	0	0	60	0	0	0	0	0	0	0	0	90	0	0	37	35	0	53	0	0	0	1	0	0	0	0	0	0	0	0	14	0	0	121	0	0	0	0	0	0	0	0	0	55	0	0
6.25	0	8	0	54	56	0	119	27	0	3	5	13	0	0	0	0	77	0	0	0	0	0	0	150	0	0	79	0	50	0	0	0	0	0	0	3	121	17	0	0	62	87	0	0	0	0	0	0	0	0	0	0	61	0	0	0	0	0	0	0	0	96	0	0	44	40	0	61	0	0	0	4	0	0	0	0	0	0	0	0	21	0	0	125	0	0	0	0	0	0	0	0	0	60	0	6
6.5	0	8	0	63	59	0	124	28	0	2	4	9	0	0	0	0	83	0	0	0	0	0	0	155	0	0	84	0	52	0	0	0	0	0	0	2	125	17	0	0	62	89	0	0	0	0	0	0	0	0	0	0	63	0	0	0	0	0	0	0	0	101	0	0	47	40	0	63	0	0	0	4	0	0	0	0	0	0	0	0	19	0	0	128	0	0	0	0	0	0	0	0	0	63	0	2
6.75	0	6	0	61	55	0	123	29	0	2	3	11	0	0	0	0	84	0	0	0	0	0	0	153	0	0	81	0	50	0	0	0	0	0	0	0	123	14	0	0	66	89	0	0	0	0	0	0	0	0	0	0	61	0	0	0	0	0	0	0	0	101	0	0	44	39	0	65	0	0	0	0	0	0	0	0	0	0	0	0	15	0	0	124	0	0	0	0	0	0	0	0	0	63	0	0
7	0	4	0	70	56	0	128	36	0	5	2	10	0	0	0	0	92	0	0	0	0	0	0	158	0	0	82	0	55	0	0	0	0	0	0	1	127	14	0	0	71	95	0	0	0	0	0	0	0	0	0	0	64	0	0	0	0	0	0	0	0	108	0	0	51	42	0	75	0	0	0	0	0	0	0	0	0	0	0	0	20	0	0	130	0	0	0	0	0	0	0	0	0	71	0	1
7.25	0	8	0	84	63	0	137	42	0	3	5	10	0	0	0	0	105	0	0	0	0	0	0	165	0	0	88	0	61	0	0	0	0	0	0	0	132	20	0	0	78	101	0	0	0	0	0	0	0	0	0	0	71	0	0	0	0	0	0	0	0	116	0	0	60	47	0	82	0	0	0	2	0	0	0	0	0	0	0	0	21	0	0	134	0	0	0	0	0	0	0	0	0	76	0	0
7.5	0	2	0	87	62	0	143	39	0	0	0	6	0	0	0	0	114	0	0	0	0	0	0	167	0	0	90	0	60	0	0	0	0	0	0	0	136	17	0	0	80	103	0	0	0	0	0	0	0	0	0	0	72	0	0	0	0	0	0	0	0	123	0	0	65	47	0	88	0	0	0	3	0	0	0	0	0	0	0	0	22	0	0	138	0	0	0	0	0	0	0	0	0	79	0	0
7.75	0	2	0	99	65	0	143	51	0	4	4	12	0	0	0	0	119	0	0	0	0	0	0	170	0	0	91	0	66	0	0	0	0	0	0	0	139	15	0	0	87	110	0	0	0	0	0	0	0	0	0	0	72	0	0	0	0	0	0	0	0	127	0	0	70	50	0	98	0	0	0	0	0	0	0	0	0	0	0	0	20	0	0	138	0	0	0	0	0	0	0	0	0	85	0	0
8	0	4	0	111	69	0	153	54	0	0	0	7	0	0	0	0	132	0	0	0	0	0	0	179	0	0	99	0	72	0	0	0	0	0	0	0	145	19	0	0	95	119	0	0	0	0	0	0	0	0	0	0	80	0	0	0	0	0	0	0	0	140	0	0	80	56	0	107	0	0	0	2	0	0	0	0	0	0	0	0	24	0	0	148	0	0	0	0	0	0	0	0	0	96	0	0
8.25	0	5	0	114	68	0	152	59	0	5	6	14	0	0	0	0	132	0	0	0	0	0	0	177	0	0	97	0	70	0	0	0	0	0	0	0	145	17	0	0	95	119	0	0	0	0	0	0	0	0	0	0	78	0	0	0	0	0	0	0	0	137	0	0	80	57	0	109	0	0	0	2	0	0	0	0	0	0	0	0	24	0	0	145	0	0	0	0	0	0	0	0	0	95	0	2
8.5	0	0	0	117	67	0	154	61	0	2	4	12	0	0	0	0	135	0	0	0	0	0	0	181	0	0	96	0	70	0	0	0	0	0	0	0	146	15	0	0	95	120	0	0	0	0	0	0	0	0	0	0	76	0	0	0	0	0	0	0	0	139	0	0	84	58	0	113	0	0	0	0	0	0	0	0	0	0	0	0	23	0	0	144	0	0	0	0	0	0	0	0	0	96	0	0
8.75	0	8	0	131	70	0	162	66	0	4	6	10	0	0	0	0	147	0	0	0	0	0	0	189	0	0	101	0	79	0	0	0	0	0	0	0	151	22	0	0	105	127	0	0	0	0	0	0	2	0	0	0	83	0	0	0	0	0	0	0	0	148	0	0	92	66	0	122	0	0	0	0	0	0	0	0	0	0	0	0	27	0	0	152	0	0	0	0	0	0	0	0	0	107	0	0
9	0	8	0	139	78	0	172	71	0	4	7	11	0	0	0	0	160	0	0	0	0	3	0	196	0	0	110	0	84	0	0	0	0	0	0	3	158	26	0	0	110	136	0	0	0	0	0	0	0	0	0	0	89	0	0	0	0	0	0	0	0	161	0	0	104	70	0	134	0	0	0	6	0	0	0	0	0	0	0	0	31	0	0	160	0	0	0	0	0	0	0	0	0	119	0	3
9.25	0	6	0	148	79	0	177	78	0	9	8	13	0	0	0	0	168	0	0	0	0	11	0	201	0	0	112	0	87	0	0	0	0	0	0	4	162	25	0	0	116	142	0	0	0	0	0	0	1	0	0	0	93	0	0	0	0	0	0	3	0	165	0	0	111	75	0	143	0	0	0	8	0	0	0	0	0	0	0	0	33	0	0	166	0	0	0	0	0	0	0	0	0	126	0	3
9.5	0	9	0	151	77	0	177	81	0	9	7	12	0	0	0	0	165	0	0	0	0	10	0	198	0	0	109	0	87	0	0	0	0	0	0	2	158	25	0	0	121	142	0	0	0	0	0	0	2	0	0	0	94	0	0	0	0	0	0	0	0	163	0	0	109	77	0	144	0	0	0	5	0	0	0	0	0	0	0	0	33	0	0	161	0	0	0	0	0	0	0	0	0	128	0	2
9.75	0	9	0	155	74	0	178	80	0	3	2	8	0	0	0	0	167	0	0	0	0	12	0	200	0	0	108	0	89	0	0	0	0	0	0	0	157	24	0	0	117	141	0	0	0	0	0	0	3	0	0	0	94	0	0	0	0	0	0	0	0	164	0	0	113	76	0	145	0	0	0	0	0	0	0	0	0	0	0	0	32	0	0	162	0	0	0	0	0	0	0	0	0	128	0	0
10	0	6	0	160	76	0	182	80	0	0	0	8	0	0	0	0	175	0	0	0	0	19	0	202	0	0	109	0	92	0	0	0	0	0	0	0	159	24	0	0	122	141	0	0	0	0	0	0	0	0	0	0	95	0	0	0	0	0	0	0	0	170	0	0	119	82	0	153	0	0	0	0	0	0	0	0	0	0	0	0	34	0	0	166	0	0	0	0	0	0	0	0	0	136	0	0
10.25	0	10	0	169	81	0	192	86	0	8	9	15	0	0	0	0	184	0	0	0	0	28	0	211	0	0	116	0	97	0	0	0	0	0	0	6	169	29	0	0	127	153	0	0	0	0	0	0	0	0	0	0	104	0	0	0	0	0	0	4	0	179	0	0	126	87	0	161	0	0	0	9	0	0	0	0	0	0	0	0	36	0	0	174	0	0	0	0	0	0	0	0	0	144	0	5
10.5	0	6	0	169	75	0	185	85	0	0	0	6	0	0	0	0	182	0	0	0	0	24	0	202	0	0	110	0	96	0	0	0	0	0	0	0	161	23	0	0	127	148	0	0	0	0	0	0	1	0	0	0	101	0	0	0	0	0	0	0	0	175	0	0	126	85	0	158	0	0	0	0	0	0	0	0	0	0	0	0	32	0	0	168	0	0	0	0	0	0	0	0	0	141	0	0
10.75	0	9	0	180	83	0	198	90	0	6	9	12	0	0	0	0	195	0	0	0	0	37	0	214	0	0	118	0	103	0	0	0	0	0	0	3	170	30	0	0	137	158	0	0	0	0	0	0	2	0	0	0	110	0	0	0	0	0	0	0	0	186	0	0	136	93	0	169	0	0	0	8	0	0	0	0	0	0	0	0	40	0	0	178	1	0	0	0	0	0	0	0	0	154	0	3
11	0	7	0	179	79	0	191	91	0	0	0	7	0	0	0	0	189	0	0	0	0	34	0	207	0	0	112	0	102	0	0	0	0	0	0	0	166	25	0	0	135	153	0	0	0	0	0	0	0	0	0	0	106	0	0	0	0	0	0	0	0	181	0	0	136	95	0	167	0	0	0	0	0	0	0	0	0	0	0	0	37	0	0	173	0	0	0	0	0	0	0	0	0	150	0	0
11.25	0	6	0	179	76	0	188	92	0	0	2	5	0	0	0	0	188	0	0	0	0	34	0	205	0	0	112	0	96	0	0	0	0	0	0	0	164	22	0	0	132	152	0	0	0	0	0	0	1	0	0	0	104	0	0	0	0	0	0	0	0	181	0	0	133	92	0	165	0	0	0	0	0	0	0	0	0	0	0	0	34	0	0	168	0	0	0	0	0	0	0	0	0	146	0	0
11.5	0	6	0	189	86	0	200	98	0	11	14	17	0	0	0	0	199	0	0	0	0	46	0	216	0	0	122	0	102	0	0	0	0	0	0	3	176	25	0	0	136	165	0	0	0	0	0	0	0	0	0	0	111	0	0	0	0	0	0	0	0	190	0	0	144	102	0	178	0	0	0	8	0	0	0	0	0	0	0	0	42	0	0	179	0	0	0	0	0	0	0	0	0	158	0	0
11.75	0	8	0	194	87	0	203	98	0	2	1	11	0	0	0	0	203	0	0	0	0	51	0	218	0	0	122	0	111	0	0	0	0	0	0	4	176	27	0	0	144	165	0	0	0	0	0	0	0	0	0	0	118	0	0	0	0	0	0	0	0	194	0	0	150	108	0	183	0	0	0	2	0	0	0	0	0	0	0	0	46	0	0	184	0	0	0	0	0	0	0	0	0	165	0	3
12	0	4	0	196	88	0	204	99	0	4	8	10	0	0	0	0	207	0	0	0	0	53	0	220	0	0	125	0	108	0	0	0	0	0	0	0	179	26	0	0	144	169	0	0	0	0	0	0	0	0	0	0	119	0	0	0	0	0	0	0	0	196	0	0	152	105	0	187	0	0	0	5	0	0	0	0	0	0	0	0	42	0	0	185	0	0	0	0	0	0	0	0	0	166	0	2
12.25	0	6	0	201	86	0	204	100	0	0	0	8	0	0	0	0	207	0	0	0	0	55	0	219	0	0	123	0	111	0	0	0	0	0	0	0	176	28	0	0	146	167	0	0	0	0	0	0	0	0	0	0	124	0	0	0	0	0	0	0	0	197	0	0	153	103	0	187	0	0	0	0	0	0	0	0	0	0	0	0	42	0	0	185	0	0	0	0	0	0	0	0	0	167	0	0
12.5	0	4	0	206	94	0	209	109	0	14	15	19	0	0	0	0	212	0	0	0	0	61	0	225	0	0	126	0	109	0	0	0	0	0	0	3	184	26	0	0	144	176	0	0	0	0	2	4	0	0	0	0	124	0	0	0	0	0	0	0	0	201	0	0	157	107	0	195	0	6	0	13	0	0	0	0	0	0	0	0	44	0	0	189	0	0	0	0	0	0	0	0	0	171	0	3
12.75	0	3	0	203	88	0	202	106	0	6	4	12	0	0	0	0	206	0	0	0	0	57	0	217	0	0	118	0	107	0	0	0	0	0	0	1	177	23	0	0	144	170	0	0	0	0	0	0	0	0	0	0	123	0	0	0	0	0	0	0	0	195	0	0	158	102	0	192	0	3	0	1	0	0	0	0	0	0	0	0	44	0	0	182	0	0	0	0	0	0	0	0	0	169	0	0
13	0	5	0	214	95	0	218	111	0	8	9	14	0	0	0	0	220	0	0	0	0	66	0	227	0	0	130	0	116	0	0	0	0	0	0	2	187	28	0	0	149	180	0	0	0	0	0	0	0	0	0	0	131	0	0	0	0	0	0	0	0	208	0	0	166	106	0	201	0	3	0	8	0	0	0	0	0	0	0	0	46	0	0	191	0	0	0	0	0	0	0	0	0	178	0	0
13.25	0	0	0	214	97	0	213	114	0	13	11	15	0	0	0	0	218	0	0	0	0	68	0	225	0	0	127	0	112	0	0	0	0	0	0	0	189	25	0	0	146	183	0	0	0	0	0	0	0	0	0	0	130	0	0	0	0	0	0	0	0	206	0	0	168	106	0	202	0	6	0	8	0	0	0	0	0	0	0	0	43	0	0	189	0	0	0	0	0	0	0	0	0	178	0	0
13.5	0	8	0	220	100	0	220	119	0	10	9	16	0	0	0	0	225	0	0	0	0	73	0	229	0	0	133	0	120	0	0	0	0	0	0	3	193	30	0	0	154	186	0	0	0	0	2	3	0	0	0	0	138	0	0	0	0	0	0	0	0	211	0	0	173	110	0	204	0	8	0	8	0	0	0	0	0	0	0	0	51	0	0	196	0	0	0	0	0	0	0	0	0	184	0	3
13.75	0	6	0	222	101	0	221	116	0	5	7	11	0	0	0	0	225	0	0	0	0	77	0	230	0	0	135	0	121	0	0	0	0	0	0	3	191	31	0	0	154	185	0	0	0	0	0	0	0	0	0	0	139	0	0	0	0	0	0	0	0	214	0	0	175	109	0	206	0	6	0	12	0	0	0	0	0	0	0	0	49	0	0	198	0	0	0	0	0	0	0	0	0	188	0	6
14	0	1	0	219	99	0	215	118	0	9	8	13	0	0	0	0	221	0	0	0	0	72	0	226	0	0	129	0	112	0	0	0	0	0	0	0	189	23	0	0	149	186	0	0	0	0	0	0	0	0	0	0	135	0	0	0	0	0	0	0	0	208	0	0	174	105	0	205	0	3	0	2	0	0	0	0	0	0	0	0	45	0	0	192	0	0	0	0	0	0	0	0	0	184	0	0
14.25	0	7	0	226	103	0	222	123	0	7	7	10	0	0	0	0	227	0	0	0	0	77	0	232	0	0	134	0	121	0	0	0	0	0	0	0	192	28	0	0	155	187	0	0	0	0	0	0	1	0	0	0	143	0	0	0	0	0	0	0	0	212	0	0	180	109	0	211	0	5	0	5	1	0	0	0	0	0	0	0	47	0	0	199	0	0	0	0	0	0	0	0	0	191	0	2
14.5	0	7	0	229	104	0	223	123	0	2	4	8	0	0	0	0	231	0	0	0	0	79	0	232	0	0	137	0	124	0	0	0	0	0	0	0	195	29	0	0	157	190	0	0	0	0	0	0	1	0	0	0	147	0	0	0	0	0	0	0	0	219	0	0	184	109	0	215	0	7	0	3	0	0	0	0	0	0	0	0	49	0	0	202	0	0	0	0	0	0	0	0	0	196	0	0
14.75	0	0	0	228	107	0	223	126	0	9	11	14	0	0	0	0	230	0	0	0	0	82	0	230	0	0	133	0	118	0	0	0	0	0	0	0	198	25	0	0	152	194	0	0	0	0	0	0	0	0	0	0	143	0	0	0	0	0	0	0	0	214	0	0	183	107	0	214	0	6	0	7	0	0	0	0	0	0	0	0	47	0	0	198	0	0	0	0	0	0	0	0	0	192	0	0
15	0	6	0	230	107	0	220	130	0	9	4	13	0	0	0	0	229	0	0	0	0	82	0	231	0	0	134	0	120	0	0	0	0	0	0	3	195	27	0	0	155	194	0	0	0	0	1	2	0	0	0	0	147	0	0	0	0	0	0	0	0	216	0	0	187	108	0	214	0	7	0	4	0	0	0	0	0	0	0	0	49	0	0	198	0	0	0	0	0	0	1	0	0	194	0	3
15.25	0	9	0	239	116	0	231	137	0	7	9	15	0	0	0	0	241	0	0	0	0	92	0	240	0	0	146	0	129	0	0	0	0	0	0	3	206	30	0	0	162	204	0	0	0	0	4	4	1	0	0	0	156	0	0	0	0	0	0	1	0	226	0	0	197	114	0	225	0	13	0	9	0	0	0	0	0	0	0	0	53	0	0	207	1	0	0	0	0	0	2	0	0	204	0	2
15.5	0	7	0	239	115	0	231	136	0	4	8	13	0	0	0	0	240	0	0	0	0	93	0	238	0	0	143	0	130	0	0	0	0	0	0	0	204	29	0	0	163	201	0	0	0	0	0	0	0	0	0	0	156	0	0	0	0	0	0	0	0	225	0	0	196	111	0	224	0	8	0	9	0	0	0	0	0	0	0	0	50	0	0	207	0	0	0	0	0	0	0	0	0	206	0	4
15.75	0	5	0	236	116	0	227	138	0	11	10	17	0	0	0	0	235	0	0	0	0	94	0	233	0	0	140	0	121	0	0	0	0	0	0	0	202	26	0	0	161	201	0	0	0	0	3	4	0	0	0	0	156	0	0	0	0	0	0	0	0	219	0	0	194	112	0	220	0	9	0	8	0	0	0	0	0	0	0	0	49	0	0	202	0	0	0	0	0	0	2	0	0	201	0	3
16	0	5	0	240	121	0	228	142	0	10	12	14	0	0	0	0	239	0	0	0	0	98	0	235	0	0	142	0	124	0	0	0	0	0	0	1	204	27	0	0	163	203	0	0	0	0	3	3	2	0	0	0	158	0	0	0	0	0	0	0	0	223	0	0	198	112	0	224	0	8	0	5	0	0	0	0	0	0	0	0	49	0	0	205	0	0	0	0	0	0	1	0	0	205	0	1
16.25	0	8	0	242	119	0	230	144	0	9	9	14	0	0	0	0	241	0	0	0	0	94	0	237	0	0	145	0	124	0	0	0	0	0	0	3	206	29	0	0	166	205	0	0	0	0	1	2	0	0	0	0	160	0	0	0	0	0	0	0	0	225	0	0	200	111	0	227	0	10	0	7	0	0	0	0	0	0	0	0	50	0	0	206	0	0	0	0	0	0	3	0	0	209	0	4
16.5	0	8	0	245	123	0	235	141	0	5	9	15	0	0	0	0	246	0	0	0	0	100	0	240	0	0	149	0	133	0	0	0	0	0	0	0	209	30	0	0	168	210	0	0	0	0	0	0	0	0	0	0	163	0	0	0	0	0	0	0	0	231	0	0	204	114	0	229	0	10	0	12	0	0	0	0	0	0	0	0	52	0	0	212	0	0	0	0	0	0	0	0	0	213	0	4
16.75	0	8	0	247	123	0	234	146	0	3	1	10	0	0	0	0	246	0	0	0	0	101	0	237	0	0	149	0	131	0	0	0	0	0	0	2	209	27	0	0	169	208	0	0	0	0	0	0	0	0	0	0	167	0	0	0	0	0	0	0	0	230	0	0	207	112	0	231	0	9	0	4	0	0	0	0	0	0	0	0	50	0	0	211	0	0	0	0	0	0	0	0	0	214	0	2
17	0	7	0	248	122	0	234	146	0	1	0	9	0	0	0	0	247	0	0	0	0	101	0	238	0	0	147	0	132	0	0	0	0	0	0	0	206	28	0	0	170	209	0	0	0	0	0	0	0	0	0	0	166	0	0	0	0	0	0	0	0	231	0	0	208	112	0	232	0	7	0	2	0	0	0	0	0	0	0	0	50	0	0	211	0	0	0	0	0	0	0	0	0	214	0	0
17.25	0	4	0	247	128	0	233	152	0	6	4	15	0	0	0	0	246	0	0	0	0	104	0	236	0	0	148	0	127	0	0	0	0	0	0	2	210	27	0	0	172	210	0	0	0	0	2	1	0	0	0	0	170	0	0	0	0	0	0	0	0	228	0	0	210	113	0	234	0	10	0	3	0	0	0	0	0	0	0	0	49	0	0	211	0	0	0	0	0	0	3	0	0	215	0	2
17.5	0	7	0	248	125	0	234	150	0	0	0	4	0	0	0	0	246	0	0	0	0	102	0	236	0	0	149	0	130	0	0	0	0	0	0	0	211	29	0	0	172	209	0	0	0	0	0	0	2	0	0	0	169	0	0	0	0	0	0	0	0	230	0	0	208	112	0	229	0	4	0	1	0	0	0	0	0	0	0	0	47	0	0	212	0	1	0	0	0	0	0	0	0	215	0	0
17.75	0	9	0	247	129	0	233	152	0	6	6	14	0	0	0	0	244	0	0	0	0	108	0	235	0	0	149	0	127	0	0	0	0	0	0	0	208	28	0	0	172	210	0	0	0	0	0	0	2	0	0	0	173	0	0	0	0	0	0	0	1	229	0	0	208	114	0	230	0	8	0	3	0	0	0	0	0	0	0	0	48	0	0	209	0	0	0	0	0	0	0	0	0	213	0	0
18	0	6	0	249	132	0	233	153	0	5	4	11	0	0	0	0	247	0	0	0	0	108	0	236	0	0	149	0	127	0	0	0	0	0	0	0	211	25	0	0	172	212	0	0	0	0	0	0	0	0	0	0	173	0	0	0	0	0	0	0	0	230	0	0	210	112	0	234	0	6	0	2	0	0	0	0	0	0	0	0	48	0	0	211	0	0	0	0	0	0	0	0	0	217	0	0
18.25	0	11	0	255	131	0	240	157	0	1	1	9	0	0	0	0	252	0	0	0	0	111	0	238	0	0	155	0	136	0	0	0	0	0	0	0	215	33	0	0	181	217	0	0	0	0	0	0	3	0	0	0	181	0	0	0	0	0	0	0	0	237	0	0	216	116	0	237	0	9	0	6	2	0	0	0	0	0	0	0	50	0	0	220	1	6	0	0	0	0	0	0	0	223	0	1
18.5	0	5	0	251	138	0	241	161	0	9	12	18	0	0	0	0	253	0	0	0	0	115	0	240	0	0	156	0	130	0	0	0	0	0	0	0	216	28	0	0	176	219	0	0	0	0	3	2	0	0	0	0	179	0	0	0	0	0	0	0	0	236	0	0	216	115	0	239	0	11	0	9	0	0	0	0	0	0	0	0	53	0	0	215	0	1	0	0	0	0	3	0	0	223	0	0
18.75	0	8	0	254	144	0	243	163	0	11	12	18	0	0	0	0	254	0	0	0	0	118	0	242	0	0	157	0	130	0	0	0	0	0	0	2	219	28	0	0	178	222	0	0	0	0	4	6	1	0	0	0	182	0	0	0	0	0	0	0	0	237	0	0	221	117	0	241	0	14	0	9	0	0	0	0	0	0	0	0	53	0	0	219	0	1	0	0	0	0	7	0	0	224	0	2
19	0	9	0	255	141	0	242	165	0	3	4	12	0	0	0	0	255	0	0	0	0	119	0	241	0	0	160	0	136	0	0	0	0	0	0	1	216	29	0	0	181	220	0	0	0	0	1	0	3	0	0	0	185	0	0	0	0	0	0	0	1	238	0	0	222	117	0	241	0	11	0	6	0	0	0	0	0	0	0	0	53	0	0	221	0	5	0	0	0	0	2	0	0	228	0	1
19.25	0	7	0	252	148	0	244	166	0	14	16	21	0	0	0	0	255	0	0	0	0	121	0	240	0	0	159	0	129	0	0	0	0	0	0	3	221	27	0	0	182	225	0	0	0	0	5	5	0	0	0	0	184	0	0	0	0	0	0	0	0	237	0	0	220	117	0	242	0	16	0	10	0	0	0	0	0	0	0	0	52	0	0	219	0	3	0	0	0	0	5	0	0	229	0	3
19.5	0	8	0	259	151	0	249	168	0	11	15	17	0	0	0	0	258	0	0	0	0	124	0	246	0	0	164	0	134	0	0	0	0	0	0	4	224	32	0	0	185	230	0	0	0	0	6	7	0	0	0	0	190	0	0	0	0	0	0	0	0	244	0	0	227	121	0	247	0	17	0	12	0	0	0	0	0	0	0	0	52	0	0	224	1	4	0	0	0	0	6	0	0	233	0	5
19.75	0	8	0	255	148	0	244	170	0	7	9	14	0	0	0	0	255	0	0	0	0	119	0	240	0	0	159	0	131	0	0	0	0	0	0	0	219	28	0	0	184	225	0	0	0	0	1	0	0	0	0	0	186	0	0	0	0	0	0	0	0	241	0	0	224	116	0	244	0	10	0	5	0	0	0	0	0	0	0	0	49	0	0	221	0	0	0	0	0	0	3	0	0	230	0	0
20	0	7	0	255	149	0	243	168	0	3	2	10	0	0	0	0	255	0	0	0	0	118	0	237	0	0	158	0	131	0	0	0	0	0	0	0	218	29	0	0	184	223	0	0	0	0	0	0	1	0	0	0	187	0	0	0	0	0	0	0	0	238	0	0	223	116	0	241	0	5	0	0	0	0	0	0	0	0	0	0	49	0	0	220	0	0	0	0	0	0	0	0	0	228	0	0
20.25	0	6	0	254	150	0	242	168	0	2	3	11	0	0	0	0	255	0	0	0	0	122	0	238	0	0	158	0	131	0	0	0	0	0	0	0	218	26	0	0	185	223	0	0	0	0	0	0	0	0	0	0	188	0	0	0	0	0	0	0	0	239	0	0	223	113	0	241	0	6	0	2	0	0	0	0	0	0	0	0	48	0	0	218	0	0	0	0	0	0	0	0	0	230	0	0
20.5	0	9	0	260	155	0	247	176	0	6	7	14	0	0	0	0	258	0	0	0	0	125	0	241	0	0	165	0	135	0	0	0	0	0	0	0	223	31	0	0	191	228	0	0	0	0	0	0	3	0	0	0	194	0	0	0	0	0	0	0	0	243	0	0	229	120	0	245	0	11	0	6	0	0	0	0	0	0	0	0	53	0	0	226	0	4	0	0	0	0	2	0	0	235	0	0
20.75	0	10	0	257	153	0	245	174	0	5	4	11	0	0	0	0	258	0	0	0	0	125	0	238	0	0	164	0	134	0	0	0	0	0	0	0	219	30	0	0	190	226	0	0	0	0	0	0	1	0	0	0	194	0	0	0	0	0	0	0	0	240	0	0	226	115	0	243	0	9	0	4	0	0	0	0	0	0	0	0	50	0	0	221	0	4	0	0	0	0	0	0	0	232	0	0
21	0	6	0	260	162	0	249	176	0	7	9	14	0	0	0	0	263	0	0	0	0	132	0	245	0	0	170	0	137	0	0	0	0	0	0	1	227	31	0	0	195	234	0	0	0	0	2	2	0	0	0	0	198	0	0	0	0	0	0	0	0	247	0	0	232	121	0	249	0	13	0	13	0	0	0	0	0	0	0	0	54	0	0	231	1	4	0	0	0	0	3	0	0	241	0	4
21.25	0	10	0	257	159	0	247	175	0	0	0	10	0	0	0	0	260	0	0	0	0	127	0	239	0	0	166	0	135	0	0	0	0	0	0	0	225	28	0	0	192	229	0	0	0	0	0	0	1	0	0	0	198	0	0	0	0	0	0	0	0	245	0	0	232	116	0	244	0	7	0	4	0	0	0	0	0	0	0	0	48	0	0	227	0	3	0	0	0	0	0	0	0	237	0	0
21.5	0	8	0	259	159	0	246	177	0	0	0	7	0	0	0	0	261	0	0	0	0	126	0	238	0	0	165	0	135	0	0	0	0	0	0	0	221	27	0	0	194	229	0	0	0	0	0	0	2	0	0	0	199	0	0	0	0	0	0	0	0	243	0	0	230	115	0	245	0	6	0	0	0	0	0	0	0	0	0	0	48	0	0	227	1	5	0	0	0	0	0	0	0	236	0	0
21.75	0	7	0	263	173	0	254	187	0	10	9	17	0	0	0	0	265	0	0	0	0	133	0	246	0	0	173	0	136	0	0	0	0	0	0	4	232	28	0	0	200	238	0	0	0	0	7	3	0	0	0	0	204	0	0	0	0	0	0	0	0	248	0	0	238	121	0	254	0	17	1	10	0	0	0	0	0	0	0	0	55	0	0	231	2	6	0	0	0	0	8	0	0	243	0	5
22	0	9	0	261	171	0	251	186	0	6	7	14	0	0	0	0	263	0	0	0	0	134	0	244	0	0	172	0	137	0	0	0	0	0	0	1	227	31	0	0	200	235	0	0	0	0	6	0	0	0	0	0	203	0	0	0	0	0	0	0	0	246	0	0	234	121	0	250	0	13	0	8	0	0	0	0	0	0	0	0	55	0	0	231	0	6	0	0	0	0	3	0	0	242	0	3
22.25	0	3	0	256	175	0	249	183	0	10	16	17	0	0	0	0	261	0	0	0	0	133	0	242	0	0	168	0	131	0	0	0	0	0	0	0	226	26	0	0	196	234	0	0	0	0	4	1	0	0	0	0	200	0	0	0	0	0	0	0	0	245	0	0	232	116	0	248	0	11	0	8	0	0	0	0	0	0	0	0	49	0	0	229	0	2	0	0	0	0	0	0	0	240	0	0
22.5	0	6	0	255	175	0	245	185	0	9	8	12	0	0	0	0	258	0	0	0	0	131	0	237	0	0	167	0	131	0	0	0	0	0	0	0	225	26	0	0	198	232	0	0	0	0	2	0	0	0	0	0	200	0	0	0	0	0	0	0	0	240	0	0	230	116	0	248	0	11	0	4	0	0	0	0	0	0	0	0	49	0	0	226	0	0	0	0	0	0	2	0	0	239	0	0
22.75	0	9	0	260	175	0	249	186	0	3	4	11	0	0	0	0	262	0	0	0	0	135	0	240	0	0	172	0	134	0	0	0	0	0	0	0	228	30	0	0	202	237	0	0	0	0	1	0	0	0	0	0	204	0	0	0	0	0	0	0	1	247	0	0	234	121	0	249	0	13	0	5	0	0	0	0	0	0	0	0	53	0	0	231	0	5	0	0	0	0	0	0	0	241	0	0
23	0	8	0	259	183	0	250	191	0	10	12	16	0	0	0	0	263	0	0	0	0	137	0	243	0	0	173	0	134	0	0	0	0	0	0	0	231	26	0	0	203	238	0	0	0	0	5	2	0	0	0	0	206	0	0	0	0	0	0	0	0	247	0	0	236	119	0	251	0	13	0	8	0	0	0	0	0	0	0	0	53	0	0	232	0	2	0	0	0	0	4	0	0	245	0	0
23.25	0	3	0	254	182	0	249	188	0	13	14	17	0	0	0	0	257	0	0	0	0	137	0	240	0	0	172	0	130	0	0	0	0	0	0	1	229	26	0	0	200	235	0	0	0	0	8	2	0	0	0	0	204	0	0	0	0	0	0	0	0	243	0	0	234	118	0	249	0	12	0	9	0	0	0	0	0	0	0	0	50	0	0	227	0	2	0	0	0	0	2	0	0	241	0	0
23.5	0	9	0	262	187	0	254	189	0	6	8	14	0	0	0	0	268	0	0	0	0	140	0	246	0	0	181	0	139	0	0	0	0	0	0	2	235	30	0	0	210	243	0	0	0	0	5	0	0	0	0	0	211	0	0	0	0	0	0	0	0	253	0	0	241	124	0	254	0	14	0	12	0	0	0	0	0	0	0	0	55	0	0	234	1	6	0	0	0	0	3	0	0	248	0	5
23.75	0	5	0	261	192	0	254	196	0	11	13	17	0	0	0	0	264	0	0	0	0	140	0	245	0	0	179	0	136	0	0	0	0	0	0	3	236	30	0	0	210	242	0	0	0	0	9	5	0	0	0	0	213	0	0	0	0	0	0	0	1	251	0	0	241	124	0	255	0	17	2	11	0	0	0	0	0	0	0	0	57	0	0	235	2	7	0	0	0	0	9	0	0	249	0	5
24	0	10	0	262	193	0	256	199	0	5	3	15	0	0	0	0	265	0	0	0	0	139	0	242	0	0	178	0	138	0	0	0	0	0	0	0	234	30	0	0	211	242	0	0	0	0	3	0	1	0	0	0	213	0	0	0	0	0	0	0	0	251	0	0	241	123	0	256	0	12	0	3	0	0	0	0	0	0	0	0	52	0	0	236	0	3	0	0	0	0	2	0	0	250	0	0
24.25	0	8	0	265	196	0	258	197	0	10	13	16	0	0	0	0	269	0	0	0	0	144	0	250	0	0	183	1	142	0	0	0	0	0	0	2	238	31	0	0	214	246	0	0	0	0	7	1	0	0	0	0	217	0	0	0	0	0	0	1	0	252	0	0	244	125	0	258	0	15	0	14	0	0	0	1	0	0	0	0	59	0	3	241	2	8	0	0	0	0	5	0	0	254	0	5
24.5	0	9	0	258	194	0	252	195	0	5	6	11	0	0	0	0	263	0	0	0	0	138	0	240	0	0	175	0	134	0	0	0	0	0	0	0	233	27	0	0	209	239	0	0	0	0	1	0	1	0	0	0	212	0	0	0	0	0	0	0	0	248	0	0	239	121	0	251	0	10	0	3	0	0	0	0	0	0	0	0	50	0	0	234	0	3	0	0	0	0	0	0	0	246	0	0
24.75	0	4	0	257	197	0	253	194	0	6	8	13	0	0	0	0	264	0	0	0	0	141	0	241	0	0	175	0	135	0	0	0	0	0	0	0	233	26	0	0	212	242	0	0	0	0	3	0	0	0	0	0	211	0	0	0	0	0	0	0	0	249	0	0	239	119	0	253	0	9	0	4	0	0	0	0	0	0	0	0	52	0	0	233	0	0	0	0	0	0	2	0	0	247	0	0
25	0	11	0	264	202	0	258	201	0	8	7	15	0	0	0	0	269	0	0	0	0	142	0	245	0	0	180	0	139	0	0	0	0	0	0	0	238	30	0	0	215	245	0	0	0	0	5	1	0	0	0	0	219	0	0	0	0	0	0	0	0	253	0	0	245	125	0	259	0	13	0	8	0	0	0	0	0	0	0	0	54	0	0	239	0	4	0	0	0	0	4	0	0	253	0	1
25.25	0	8	0	261	206	0	258	201	0	11	14	20	0	0	0	0	269	0	0	0	0	147	0	246	0	0	183	0	138	0	0	0	0	0	0	0	241	29	0	0	216	248	0	0	0	0	8	4	0	0	0	0	219	0	0	0	0	0	0	1	0	252	0	0	244	124	0	256	0	13	0	13	0	0	0	1	0	0	0	0	58	0	1	240	0	6	0	0	0	0	5	0	0	253	0	4
25.5	0	5	0	256	205	0	251	200	0	10	12	16	0	0	0	0	260	0	0	0	0	140	0	242	0	0	175	0	132	0	0	0	0	0	0	0	235	26	0	0	212	241	0	0	0	0	6	0	0	0	0	0	214	0	0	0	0	0	0	0	0	245	0	0	239	118	0	253	0	13	0	5	0	0	0	0	0	0	0	0	52	0	0	235	0	0	0	0	0	0	4	0	0	247	0	0
25.75	0	10	0	264	214	0	259	205	0	13	17	20	0	0	0	0	271	0	0	0	0	148	0	250	0	0	187	2	142	0	0	0	0	0	0	3	245	31	0	0	222	252	0	0	0	0	9	4	0	0	0	0	223	0	0	0	0	0	0	3	0	256	0	0	247	127	0	260	0	17	0	14	2	0	0	0	0	0	0	0	58	0	2	243	3	10	0	0	0	0	8	0	0	257	0	4
26	0	6	0	260	212	0	256	208	0	9	6	18	0	0	0	0	267	0	0	0	0	145	0	245	0	0	180	0	137	0	0	0	0	0	0	3	240	28	0	0	220	246	0	0	0	0	8	4	0	0	0	0	221	0	0	0	0	0	0	0	0	251	0	0	245	124	0	258	0	15	0	8	0	0	0	0	0	0	0	0	54	0	0	240	0	4	0	0	0	0	8	0	0	253	0	4
26.25	0	8	0	261	215	0	258	209	0	10	7	14	0	0	0	0	269	0	0	0	0	146	0	246	0	0	183	0	141	0	0	0	0	0	0	5	241	30	0	0	222	248	0	0	0	0	9	4	0	0	0	0	222	0	0	0	0	0	0	0	0	252	0	0	247	126	0	260	0	14	0	8	0	0	0	0	0	0	0	0	55	0	0	243	0	5	0	0	0	0	9	0	0	254	0	4
26.5	0	5	0	258	210	0	253	205	0	5	6	12	0	0	0	0	265	0	0	0	0	143	0	241	0	0	179	0	135	0	0	0	0	0	0	0	235	27	0	0	217	245	0	0	0	0	3	0	0	0	0	0	220	0	0	0	0	0	0	0	0	249	0	0	243	122	0	255	0	11	0	3	0	0	0	0	0	0	0	0	51	0	0	238	0	3	0	0	0	0	3	0	0	249	0	0
26.75	0	11	0	261	214	0	255	206	0	7	5	10	0	0	0	0	267	0	0	0	0	145	0	242	0	0	182	0	140	0	0	0	0	0	0	0	237	31	0	0	221	245	0	0	0	0	4	0	2	0	0	0	220	0	0	0	0	0	0	0	0	251	0	0	244	123	0	255	0	11	0	5	0	0	0	0	0	0	0	0	53	0	0	239	0	5	0	0	0	0	3	0	0	250	0	0
27	0	9	0	263	221	0	259	208	0	8	6	13	0	0	0	0	272	0	0	0	0	149	0	245	0	0	185	0	142	0	0	0	0	0	0	0	241	30	0	0	223	250	0	0	0	0	6	0	1	0	0	0	226	0	0	0	0	0	0	0	0	255	0	0	249	124	0	260	0	15	0	7	0	0	0	0	0	0	0	0	57	0	0	244	0	5	0	0	0	0	4	0	0	254	0	0
27.25	0	8	0	261	221	0	259	211	0	10	6	13	0	0	0	0	269	0	0	0	0	148	0	244	0	0	184	0	138	0	0	0	0	0	0	0	241	29	0	0	224	249	0	0	0	0	8	0	0	0	0	0	223	0	0	0	0	0	0	0	0	255	0	0	246	124	0	259	0	12	0	5	0	0	0	0	0	0	0	0	55	0	0	243	0	5	0	0	0	0	4	0	0	255	0	0
27.5	0	9	0	264	226	0	261	213	0	14	12	16	0	0	0	0	272	0	0	0	0	154	0	249	0	0	191	1	141	0	0	0	0	0	0	1	248	32	0	0	229	254	0	0	0	0	12	3	0	0	0	0	229	0	0	0	0	0	0	0	0	258	0	0	251	126	0	264	0	17	0	11	1	0	0	3	0	0	0	0	57	0	3	246	4	10	0	0	0	0	11	1	0	259	0	4
27.75	0	7	0	263	225	0	257	207	0	11	10	16	0	0	0	0	271	0	0	0	0	153	0	246	0	0	188	0	141	0	0	0	0	0	0	0	243	31	0	0	226	252	0	0	0	0	9	0	0	0	0	0	226	0	0	0	0	0	0	0	0	255	0	0	248	127	0	258	0	12	0	12	1	0	0	0	0	0	0	0	57	0	2	245	1	9	0	0	0	0	6	0	0	256	0	5
28	0	8	0	263	229	0	259	214	0	15	12	17	0	0	0	0	271	0	0	0	0	154	0	248	0	0	186	0	140	0	0	0	0	0	0	1	246	30	0	0	227	254	0	0	0	0	9	1	0	0	0	0	229	0	0	0	0	0	0	0	0	256	0	0	250	127	0	262	0	16	0	9	0	0	0	1	0	0	0	0	56	0	2	245	1	7	0	0	0	0	8	0	0	257	0	0
28.25	0	12	0	265	230	0	260	214	0	9	9	16	0	0	0	0	273	0	0	0	0	153	0	247	0	0	188	0	141	0	0	0	0	0	0	0	243	31	0	0	231	253	0	0	0	0	6	0	1	0	0	0	230	0	0	0	0	0	0	0	0	257	0	0	249	128	0	260	0	12	0	4	2	0	0	1	0	0	0	0	57	0	0	246	2	11	0	0	0	0	5	0	0	255	0	1
28.5	0	6	0	253	224	0	252	211	0	11	6	12	0	0	0	0	260	0	0	0	0	144	0	239	0	0	175	0	131	0	0	0	0	0	0	0	238	25	0	0	221	244	0	0	0	0	4	0	0	0	0	0	222	0	0	0	0	0	0	0	0	246	0	0	244	117	0	253	0	9	0	0	0	0	0	0	0	0	0	0	47	0	0	237	0	1	0	0	0	0	0	0	0	249	0	0
28.75	0	9	0	260	232	0	260	216	0	9	8	13	0	0	0	0	271	0	0	0	0	151	0	245	0	0	187	0	140	0	0	0	0	0	0	0	243	29	0	0	230	252	0	0	0	0	7	0	0	0	0	0	229	0	0	0	0	0	0	0	0	254	0	0	250	123	0	262	0	12	0	3	0	0	0	0	0	0	0	0	54	0	0	246	0	7	0	0	0	0	5	0	0	257	0	0
29	0	6	0	256	233	0	256	213	0	14	15	19	0	0	0	0	266	0	0	0	0	152	0	245	0	0	183	0	134	0	0	0	0	0	0	0	243	27	0	0	227	252	0	0	0	0	10	4	0	0	0	0	228	0	0	0	0	0	0	0	0	252	0	0	248	120	0	260	0	14	0	7	0	0	0	0	0	0	0	0	54	0	0	243	0	5	0	0	0	0	6	0	0	256	0	0
29.25	0	12	0	259	232	0	257	215	0	9	5	12	0	0	0	0	269	0	0	0	0	151	0	244	0	0	185	0	138	0	0	0	0	0	0	0	242	31	0	0	230	249	0	0	0	0	4	0	1	0	0	0	228	0	0	0	0	0	0	0	1	252	0	0	247	123	0	256	0	11	0	5	3	0	0	0	0	0	0	0	54	0	0	242	0	9	0	0	0	0	3	0	0	253	0	0
29.5	0	9	0	261	238	0	260	219	0	14	9	17	0	0	0	0	273	0	0	0	0	155	0	246	0	0	189	0	142	0	0	0	0	0	0	3	247	31	0	0	235	254	0	0	0	0	11	2	0	0	0	0	233	0	0	0	0	0	0	0	0	255	0	0	252	126	0	264	0	19	1	6	0	0	0	2	0	0	0	0	55	0	0	249	0	9	0	0	0	0	11	0	0	259	0	5
29.75	0	8	0	257	236	0	258	218	0	14	9	17	0	0	0	0	268	0	0	0	0	154	0	245	0	0	186	0	136	0	0	0	0	0	0	0	243	28	0	0	230	251	0	0	0	0	10	0	0	0	0	0	230	0	0	0	0	0	0	0	0	253	0	0	251	122	0	260	0	16	0	6	0	0	0	0	0	0	0	0	54	0	0	245	0	6	0	0	0	0	7	0	0	257	0	0
30	0	9	0	258	238	0	259	215	0	14	12	17	0	0	0	0	271	0	0	0	0	155	0	246	0	0	188	0	140	0	0	0	0	0	0	0	245	31	0	0	232	252	0	0	0	0	7	0	0	0	0	0	232	0	0	0	0	0	0	0	0	255	0	0	250	127	0	258	0	12	0	11	0	0	0	0	0	0	0	0	57	0	0	246	1	11	0	0	0	0	3	0	0	255	0	2
30.25	0	7	0	252	235	0	253	217	0	14	11	15	0	0	0	0	263	0	0	0	0	150	0	241	0	0	180	0	133	0	0	0	0	0	0	0	240	27	0	0	228	247	0	0	0	0	9	1	0	0	0	0	228	0	0	0	0	0	0	0	0	247	0	0	247	117	0	257	0	13	0	4	0	0	0	0	0	0	0	0	50	0	0	242	0	4	0	0	0	0	7	0	0	251	0	0
30.5	0	10	0	263	246	0	264	220	0	17	14	19	0	0	0	0	276	0	0	0	0	160	0	249	0	0	196	1	145	0	0	0	0	0	0	3	251	33	0	0	239	258	0	0	0	0	12	2	0	0	0	0	237	0	0	0	0	0	0	2	0	259	0	0	256	131	0	265	0	15	0	12	3	0	0	4	0	0	0	0	61	0	3	251	1	14	0	0	0	0	8	0	0	263	0	6
30.75	0	10	0	262	243	0	261	216	0	13	12	15	0	0	0	0	274	0	0	0	0	160	0	249	0	0	195	1	141	0	0	0	0	0	0	0	249	31	0	0	238	258	0	0	0	0	9	0	0	0	0	0	235	0	0	0	0	0	0	2	0	258	0	0	254	129	0	265	0	14	0	12	4	0	0	4	0	0	0	0	60	0	4	251	4	13	0	0	0	0	6	0	0	259	0	7
31	0	11	0	259	244	0	261	221	0	12	7	14	0	0	0	0	272	0	0	0	0	155	0	245	0	0	190	0	141	0	0	0	0	0	0	0	246	30	0	0	238	257	0	0	0	0	9	0	0	0	0	0	234	0	0	0	0	0	0	0	0	256	0	0	253	125	0	261	0	12	0	3	0	0	0	0	0	0	0	0	54	0	0	247	0	8	0	0	0	0	5	0	0	257	0	0
31.25	0	9	0	260	243	0	258	220	0	11	5	10	0	0	0	0	272	0	0	0	0	155	0	245	0	0	190	0	139	0	0	0	0	0	0	0	244	30	0	0	237	254	0	0	0	0	4	0	0	0	0	0	235	0	0	0	0	0	0	0	0	255	0	0	251	124	0	261	0	11	0	2	1	0	0	0	0	0	0	0	54	0	0	246	2	9	0	0	0	0	5	0	0	255	0	0
31.5	0	9	0	258	247	0	263	224	2	23	18	22	0	0	0	0	272	0	0	0	0	161	0	250	0	0	190	0	140	0	0	0	0	0	0	4	250	29	0	0	239	257	0	0	0	0	14	3	0	0	0	0	237	0	0	0	0	0	0	2	0	256	0	0	254	125	0	265	0	18	0	13	0	0	0	2	0	0	0	0	57	0	1	250	0	10	0	0	0	0	11	1	0	261	0	2
31.75	0	11	0	261	248	0	263	226	0	13	5	13	0	0	0	0	273	0	0	0	0	157	0	246	0	0	192	0	141	0	0	0	0	0	0	0	249	31	0	0	241	257	0	0	0	0	10	0	0	0	0	0	237	0	0	0	0	0	0	0	0	257	0	0	255	125	0	263	0	13	0	2	1	0	0	1	0	0	0	0	56	0	0	252	0	9	0	0	0	0	7	0	0	260	0	1
32	0	8	0	256	246	0	260	225	0	18	13	19	0	0	0	0	270	0	0	0	0	156	0	246	0	0	186	0	137	0	0	0	0	0	0	0	249	28	0	0	238	255	0	0	0	0	12	1	0	0	0	0	236	0	0	0	0	0	0	0	0	254	0	0	254	120	0	263	0	12	0	6	0	0	0	0	0	0	0	0	54	0	0	249	0	9	0	0	0	0	8	0	0	257	0	0
32.25	0	7	0	251	244	0	257	222	0	19	11	15	0	0	0	0	266	0	0	0	0	154	0	246	0	0	184	0	135	0	0	0	0	0	0	0	246	27	0	0	237	253	0	0	0	0	11	0	0	0	0	0	234	0	0	0	0	0	0	0	0	251	0	0	252	117	0	262	0	16	0	4	0	0	0	0	0	0	0	0	50	0	0	246	0	6	0	0	0	0	10	0	0	257	0	0
32.5	0	9	0	262	253	0	264	224	1	18	16	18	0	0	0	0	276	0	0	0	0	161	0	250	0	0	196	1	143	0	0	0	0	0	0	2	252	30	0	0	243	262	0	0	0	0	12	1	0	0	0	0	240	0	0	0	0	0	0	3	0	260	0	0	258	129	0	266	0	13	0	14	0	0	0	4	0	0	0	0	60	0	5	254	3	10	0	0	0	1	8	0	0	264	0	4
32.75	0	9	0	261	252	0	263	220	0	16	12	16	0	0	0	0	274	0	0	0	0	162	0	249	0	0	198	0	144	0	0	0	0	0	0	1	253	30	0	0	242	260	0	0	0	0	12	0	0	0	0	0	238	0	0	0	0	0	0	0	0	259	0	1	254	129	0	265	0	13	0	13	1	0	0	2	0	0	0	0	57	0	4	251	3	12	0	0	0	0	9	0	0	263	0	4
33	0	10	0	261	254	0	263	227	0	14	11	17	0	0	0	0	276	0	0	0	0	158	0	250	0	0	194	0	143	0	0	0	0	0	0	0	250	32	0	0	243	258	0	0	0	0	8	0	0	0	0	0	242	0	0	0	0	0	0	0	0	259	0	0	257	126	0	265	0	15	0	6	2	0	0	3	0	0	0	0	56	0	0	253	0	10	0	0	0	0	9	0	0	261	0	0
33.25	0	11	0	255	246	0	255	223	0	9	0	7	0	0	0	0	269	0	0	0	0	151	0	238	0	0	187	0	139	0	0	0	0	0	0	0	242	30	0	0	240	252	0	0	0	0	0	0	1	0	0	0	235	0	0	0	0	0	0	0	1	251	0	0	251	122	0	258	0	7	0	0	1	0	0	0	0	0	0	0	47	0	0	245	0	8	0	0	0	0	1	0	0	250	0	0
33.5	0	8	0	261	255	0	261	223	0	13	10	14	0	0	0	0	275	0	0	0	0	161	0	250	0	0	199	0	143	0	0	0	0	0	0	0	252	31	0	0	244	259	0	0	0	0	10	0	0	0	0	0	239	0	0	0	0	0	0	1	0	259	0	3	257	131	0	265	0	12	0	13	0	0	0	3	0	0	0	0	61	0	6	251	4	12	0	0	0	1	8	0	0	262	0	5
33.75	0	7	0	252	249	0	257	225	0	17	10	16	0	0	0	0	266	0	0	0	0	153	0	243	0	0	185	0	134	0	0	0	0	0	0	0	247	27	0	0	240	254	0	0	0	0	10	0	0	0	0	0	235	0	0	0	0	0	0	0	0	254	0	0	253	117	0	260	0	13	0	3	0	0	0	0	0	0	0	0	50	0	0	246	0	4	0	0	0	0	5	0	0	255	0	0
34	0	8	0	252	253	0	260	227	0	19	14	17	0	0	0	0	267	0	0	0	0	155	0	245	0	0	188	0	137	0	0	0	1	0	0	0	247	29	0	0	241	255	0	0	0	0	11	1	0	0	0	0	237	0	0	0	0	0	0	0	0	254	0	0	254	120	0	262	0	14	0	5	0	0	0	0	0	0	0	0	52	0	0	249	0	7	0	0	0	0	10	0	0	258	0	0
34.25	0	10	0	261	255	0	261	224	0	10	6	13	0	0	0	0	278	0	0	0	0	161	0	247	0	0	195	0	143	0	0	0	0	0	0	0	251	32	0	0	245	258	0	0	0	0	7	0	0	0	0	0	241	0	0	0	0	0	0	0	0	258	0	1	257	130	0	263	0	11	0	5	2	0	0	3	0	0	0	0	58	0	4	252	4	14	0	0	0	0	6	0	0	259	0	2
34.5	0	6	0	255	257	0	263	228	4	21	19	21	0	0	0	0	273	0	0	0	0	159	0	249	0	0	194	0	138	0	0	0	1	0	0	2	253	32	0	0	245	261	0	0	0	0	16	3	0	0	0	0	241	0	0	0	0	0	0	1	0	257	0	0	258	121	0	267	0	17	1	12	0	0	0	3	0	0	0	0	57	0	4	253	1	11	0	0	0	0	11	3	0	263	0	0
34.75	0	9	0	263	263	0	264	227	0	14	10	15	0	0	0	0	278	0	0	0	0	164	0	251	0	0	202	5	146	0	0	0	0	0	0	2	254	33	0	0	250	263	0	0	0	0	12	1	0	0	0	0	244	0	0	0	0	0	0	1	0	260	0	4	261	130	0	268	0	16	0	11	2	0	0	6	0	0	0	0	61	0	7	255	3	16	0	0	0	0	12	1	0	265	0	3
35	0	5	0	258	259	0	264	227	0	15	11	17	0	0	0	0	274	0	0	0	0	160	0	247	0	0	196	0	141	0	0	0	0	0	0	0	252	29	0	0	246	260	0	0	0	0	14	0	0	0	0	0	242	0	0	0	0	0	0	0	0	259	0	0	257	125	0	265	0	14	0	9	0	0	0	3	0	0	0	0	59	0	2	250	0	11	0	0	0	0	8	0	0	262	0	0
35.25	0	9	0	260	262	0	263	228	1	19	15	17	0	0	0	0	278	0	0	0	0	165	0	250	0	0	201	2	142	0	0	0	0	0	0	4	254	33	0	0	249	262	0	0	0	0	12	0	0	0	0	0	244	0	0	0	0	0	0	2	0	261	0	3	261	130	0	267	0	15	0	12	2	0	0	6	0	0	0	0	60	0	6	256	3	15	0	0	0	0	10	1	0	265	0	6
35.5	0	7	0	259	259	0	262	225	0	16	14	16	0	0	0	0	274	0	0	0	0	161	0	247	0	0	200	1	140	0	0	0	0	0	0	1	253	30	0	0	246	260	0	0	0	0	13	2	0	0	0	0	241	0	0	0	0	0	0	2	0	258	0	2	258	127	0	265	0	13	0	12	0	0	0	3	0	0	0	0	58	0	6	252	2	12	0	0	0	0	9	1	0	261	0	4
35.75	0	9	0	259	262	0	263	231	0	13	9	15	0	0	0	0	275	0	0	0	0	161	0	249	0	0	195	0	142	0	0	0	0	0	0	0	253	32	0	0	249	260	0	0	0	0	10	0	0	0	0	0	244	0	0	0	0	0	0	0	1	259	0	2	260	124	0	266	0	15	0	6	0	0	0	3	0	0	0	0	55	0	1	253	0	13	0	0	0	0	8	0	0	261	0	0
36	0	11	0	259	262	0	264	227	2	18	12	19	0	0	0	0	276	0	0	0	0	164	0	249	0	0	200	2	145	0	0	0	0	0	0	2	254	33	0	0	249	261	0	0	0	0	13	0	0	0	0	0	243	0	0	0	0	0	0	3	0	256	0	3	259	130	0	266	0	16	0	13	3	0	0	6	0	0	0	0	63	0	8	253	1	16	0	0	0	2	9	1	0	262	0	6
36.25	0	4	0	249	257	0	258	226	3	23	20	20	0	0	0	0	266	0	0	0	0	157	0	247	0	0	192	0	138	0	0	0	0	0	0	1	251	28	0	0	244	255	0	0	0	0	15	0	0	0	0	0	239	0	0	0	0	0	0	0	0	254	0	0	256	116	0	264	0	16	0	10	0	0	0	0	0	0	0	0	56	0	3	249	0	11	0	0	0	0	12	4	0	259	0	1
36.5	0	5	0	252	259	0	261	228	0	22	16	19	0	0	0	0	269	0	0	0	0	158	0	247	0	0	191	0	137	0	0	0	0	0	0	0	251	28	0	0	246	257	0	0	0	0	14	1	0	0	0	0	241	0	0	0	0	0	0	0	0	255	0	0	257	117	0	264	0	14	0	9	0	0	0	1	0	0	0	0	55	0	2	250	0	8	0	0	0	0	9	1	0	262	0	0
36.75	0	12	0	258	265	0	264	233	0	13	6	13	0	0	0	0	277	0	0	0	0	160	0	248	0	0	199	1	144	0	0	0	0	0	0	0	252	34	0	0	251	261	0	0	0	0	6	0	0	0	0	0	245	0	0	0	0	0	0	0	0	260	0	3	260	125	0	265	0	12	0	3	3	0	0	3	0	0	0	0	56	0	2	253	3	17	0	0	0	0	11	0	0	261	0	0
37	0	10	0	262	268	0	268	231	1	19	14	20	0	0	0	0	281	0	0	0	0	167	0	253	0	0	203	3	147	0	3	0	0	0	0	3	256	35	0	0	253	265	0	0	0	0	15	0	0	0	0	0	248	0	0	0	0	0	0	3	0	262	0	8	263	131	0	270	0	16	0	14	4	0	0	5	0	0	0	0	62	0	8	258	3	16	0	0	0	3	11	1	0	266	0	6
37.25	0	6	0	256	266	0	263	230	0	15	10	15	0	0	0	0	274	0	0	0	0	160	0	248	0	0	198	1	142	0	0	0	0	0	0	0	252	30	0	0	250	258	0	0	0	0	11	0	0	0	0	0	243	0	0	0	0	0	0	0	0	258	0	1	258	121	0	266	0	15	0	4	0	0	0	4	0	0	0	0	57	0	1	253	0	11	0	0	0	0	11	2	0	262	0	1
37.5	0	1	0	255	263	0	260	225	0	9	10	14	0	0	0	0	272	0	0	0	0	158	0	246	0	0	199	0	139	0	0	0	0	0	0	0	252	29	0	0	247	257	0	0	0	0	7	0	0	0	0	0	241	0	0	0	0	0	0	0	0	255	0	0	257	121	0	266	0	9	0	7	0	0	0	1	0	0	0	0	56	0	0	250	0	11	0	0	0	0	6	0	0	261	0	0
37.75	0	6	0	256	265	0	264	234	0	18	9	15	0	0	0	0	275	0	0	0	0	162	0	248	0	0	196	0	142	0	0	0	0	0	0	0	253	31	0	0	251	260	0	0	0	0	13	1	0	0	0	0	244	0	0	0	0	0	0	0	0	259	0	2	262	118	0	269	0	16	0	7	0	0	0	4	0	0	0	0	56	0	3	256	0	12	0	0	0	0	12	4	0	264	0	3
38	0	8	0	262	269	0	267	234	0	14	10	16	0	0	0	0	279	0	0	0	0	164	0	251	0	0	204	2	145	0	0	0	0	0	0	1	257	34	0	0	255	265	0	0	0	0	11	0	0	0	0	0	247	0	0	0	0	0	0	1	0	263	0	4	264	128	0	269	0	13	0	8	4	0	0	5	0	0	0	0	59	0	5	256	3	14	0	0	0	0	10	1	0	266	0	4
38.25	0	7	0	259	267	0	263	225	0	11	9	15	0	0	0	0	277	0	0	0	0	164	0	248	0	0	203	1	143	0	0	0	0	0	0	0	254	31	0	0	251	263	0	0	0	0	11	0	0	0	0	0	244	0	0	0	0	0	0	0	0	259	0	4	259	127	0	268	0	10	0	10	1	0	0	3	0	0	0	0	59	0	2	254	1	15	0	0	0	0	8	1	0	262	0	4
38.5	0	7	0	257	268	0	262	228	0	12	9	15	0	0	0	0	277	0	0	0	0	162	0	248	0	0	203	1	144	0	0	0	0	0	0	0	254	29	0	0	252	261	0	0	0	0	9	0	0	0	0	0	244	0	0	0	0	0	0	0	0	259	0	2	259	126	0	268	0	11	0	6	0	0	0	5	0	0	0	0	58	0	1	254	0	13	0	0	0	0	7	0	0	262	0	5
38.75	0	12	0	257	265	0	262	231	0	14	3	10	0	0	0	0	276	0	0	0	0	162	0	245	0	0	199	0	144	0	0	0	0	0	0	0	252	32	0	0	253	259	0	0	0	0	7	0	0	0	0	0	242	0	0	0	0	0	0	0	0	259	0	4	259	125	0	264	0	12	0	3	1	0	0	5	0	0	0	0	53	0	0	254	3	15	0	0	0	0	8	0	0	258	0	0
39	0	7	0	258	268	0	264	230	0	11	4	11	0	0	0	0	277	0	0	0	0	162	0	246	0	0	201	0	146	0	0	0	0	0	0	0	253	30	0	0	254	261	0	0	0	0	9	0	0	0	0	0	245	0	0	0	0	0	0	0	0	260	0	3	261	125	0	268	0	13	0	1	0	0	0	4	0	0	0	0	55	0	2	256	0	12	0	0	0	0	11	0	0	262	0	0
39.25	0	4	0	249	260	0	259	229	0	22	14	17	0	0	0	0	268	0	0	0	0	159	0	245	0	0	192	0	136	0	0	0	0	0	0	0	251	26	0	0	248	255	0	0	0	0	12	0	0	0	0	0	241	0	0	0	0	0	0	0	0	255	0	0	257	113	0	265	0	12	0	5	0	0	0	1	0	0	0	0	51	0	0	252	0	10	0	0	0	0	13	0	0	260	0	0
39.5	0	11	0	260	270	0	262	224	1	14	7	15	0	0	0	0	277	0	0	0	0	165	0	249	0	0	206	2	146	0	2	0	0	0	0	0	256	34	0	0	255	264	0	0	0	0	10	0	0	0	0	0	245	0	0	0	0	0	0	2	0	259	0	5	261	131	0	267	0	10	0	10	4	0	0	6	0	0	0	0	63	0	6	255	2	22	0	0	0	2	12	0	0	264	0	7
39.75	0	11	0	261	272	0	265	228	3	16	13	16	0	0	0	0	279	0	0	0	0	167	0	252	0	0	207	1	146	0	2	0	0	0	0	0	255	33	0	0	255	265	0	0	0	0	14	0	0	0	0	0	248	0	0	0	0	0	0	4	0	260	0	6	263	131	0	270	0	14	0	11	3	0	0	8	0	0	0	0	64	0	6	256	4	18	0	0	0	1	10	1	0	265	0	8
40	0	10	2	259	269	0	263	223	0	11	11	17	0	0	0	0	277	0	0	0	0	165	0	247	0	0	206	2	147	0	2	0	0	0	0	0	254	32	0	0	253	262	0	0	0	0	12	0	0	0	0	0	246	0	0	0	0	0	0	3	0	257	0	7	262	132	0	267	0	11	0	11	4	0	1	7	0	0	0	0	65	0	6	254	4	21	0	0	0	2	12	0	0	259	0	11
40.25	0	10	0	260	272	0	265	228	1	14	10	16	0	0	0	0	279	0	0	0	0	167	0	250	0	0	206	2	146	0	4	0	0	0	0	1	256	32	0	0	257	264	0	0	0	0	12	0	0	0	0	0	246	0	0	0	0	0	0	3	0	260	0	6	263	129	0	270	0	12	0	12	3	0	0	7	0	0	0	0	63	0	5	256	3	20	0	0	0	2	12	2	0	264	0	8
40.5	0	11	0	262	274	0	268	234	1	17	13	17	0	0	0	0	281	0	0	0	0	170	0	253	0	0	208	2	149	0	1	0	0	0	0	0	259	36	0	0	258	266	0	0	0	0	13	0	0	0	0	0	249	0	0	0	0	0	0	3	0	263	0	7	266	130	0	273	0	15	0	10	3	0	0	6	0	0	0	0	62	0	6	259	3	20	0	0	0	0	12	3	0	267	0	5
40.75	0	7	0	258	270	0	262	225	2	14	10	15	0	0	0	0	276	0	0	0	0	168	0	248	0	0	207	3	144	0	4	0	0	0	0	0	255	31	0	0	253	260	0	0	0	0	11	0	0	0	0	0	245	0	0	0	0	0	0	0	0	256	0	4	263	127	0	269	0	9	0	10	1	0	0	5	0	0	0	0	62	0	5	255	2	18	0	0	0	2	13	0	0	265	0	4
41	0	5	0	247	262	0	260	230	0	18	11	15	0	0	0	0	268	0	0	0	0	158	0	244	0	0	192	0	138	0	0	0	0	0	0	0	251	26	0	0	251	253	0	0	0	0	12	0	0	0	0	0	241	0	0	0	0	0	0	0	0	254	0	0	257	113	0	264	0	13	0	2	0	0	0	0	0	0	0	0	50	0	0	251	0	9	0	0	0	0	12	1	0	260	0	0
41.25	0	9	0	256	270	0	265	230	0	13	4	12	0	0	0	0	277	0	0	0	0	164	0	247	0	0	201	0	143	0	0	0	0	0	0	0	254	32	0	0	256	258	0	0	0	0	9	0	1	0	0	0	248	0	0	0	0	0	0	0	0	260	0	3	262	122	0	268	0	12	0	3	1	0	0	5	0	0	0	0	55	0	0	255	3	16	0	0	0	0	11	0	0	261	0	0
41.5	0	3	0	250	265	0	263	231	0	21	14	18	0	0	0	0	270	0	0	0	0	161	0	248	0	0	199	1	139	0	0	0	1	0	0	0	254	30	0	0	253	256	0	0	0	0	15	0	0	0	0	0	243	0	0	0	0	0	0	0	0	257	0	2	262	112	0	268	0	16	0	7	0	0	0	5	0	0	0	0	53	0	1	255	1	13	0	0	0	0	15	6	0	264	0	2
41.75	0	4	0	248	263	0	260	227	5	25	18	19	0	0	0	0	268	0	0	0	0	160	0	246	0	0	198	0	136	0	0	0	0	0	0	1	253	25	0	0	250	255	0	0	0	0	16	2	0	0	0	0	240	0	0	0	0	0	0	1	0	256	0	0	261	113	0	267	0	14	0	12	0	0	0	2	0	0	0	0	54	0	1	252	0	13	0	0	0	0	15	6	0	264	0	0
42	0	12	0	259	271	0	265	228	0	11	4	10	0	0	0	0	278	0	0	0	0	165	0	246	0	0	205	1	147	0	0	0	0	0	0	0	256	32	0	0	257	261	0	0	0	0	6	0	2	0	0	0	247	0	0	0	0	0	0	0	0	259	0	4	262	126	0	267	0	11	0	3	4	0	0	7	0	0	0	0	55	0	0	256	3	19	0	0	0	0	9	0	0	259	0	0
42.25	0	16	0	261	273	0	265	229	0	12	6	15	0	0	0	0	280	0	0	0	0	167	0	249	0	0	208	4	147	0	4	0	1	0	0	2	256	33	0	0	259	264	0	0	0	0	8	0	0	0	0	0	249	0	0	0	0	0	0	0	0	261	0	8	264	128	0	268	0	14	0	4	5	0	0	9	0	0	0	0	59	0	3	257	4	21	0	0	0	1	12	0	0	261	0	4
42.5	0	7	0	253	270	0	264	231	0	17	8	13	0	0	0	0	275	0	0	0	0	162	0	248	0	0	201	1	144	0	0	0	0	0	0	0	254	28	0	0	256	258	0	0	0	0	13	0	0	0	0	0	246	0	0	0	0	0	0	0	0	259	0	3	264	115	0	269	0	15	0	4	0	0	0	5	0	0	0	0	54	0	1	256	0	14	0	0	0	0	14	1	0	266	0	0
42.75	0	4	0	249	265	0	262	228	1	23	19	19	0	0	0	0	270	0	0	0	0	161	0	249	0	0	200	0	139	0	0	0	1	0	0	0	256	29	0	0	253	256	0	0	0	0	17	0	0	0	0	0	244	0	0	0	0	0	0	0	0	256	0	0	262	112	0	270	0	14	0	9	0	0	0	1	0	0	0	0	56	0	0	255	0	13	0	0	0	0	14	6	0	265	0	0
43	0	2	0	243	261	0	256	225	0	20	13	13	0	0	0	0	265	0	0	0	0	157	0	243	0	0	194	0	136	0	0	0	0	0	0	0	249	25	0	0	249	252	0	0	0	0	11	0	0	0	0	0	240	0	0	0	0	0	0	0	0	252	0	0	258	108	0	263	0	11	0	3	0	0	0	1	0	0	0	0	50	0	0	250	0	11	0	0	0	0	12	0	0	257	0	0
43.25	0	8	0	252	269	0	262	228	0	17	7	13	0	0	0	0	274	0	0	0	0	163	0	245	0	0	203	0	142	0	0	0	0	0	0	0	251	29	0	0	254	256	0	0	0	0	12	0	0	0	0	0	244	0	0	0	0	0	0	0	0	259	0	5	261	118	0	268	0	13	0	2	0	0	0	5	0	0	0	0	53	0	2	254	0	13	0	0	0	0	14	0	0	263	0	0
43.5	0	3	0	247	263	0	261	229	0	20	12	16	0	0	0	0	269	0	0	0	0	158	0	247	0	0	196	0	139	0	0	0	0	0	0	0	253	26	0	0	254	253	0	0	0	0	12	0	0	0	0	0	241	0	0	0	0	0	0	0	0	255	0	0	262	109	0	267	0	14	0	3	0	0	0	1	0	0	0	0	51	0	0	254	0	12	0	0	0	0	14	3	0	262	0	0
43.75	0	7	0	254	269	0	262	227	0	15	6	11	0	0	0	0	274	0	0	0	0	163	0	246	0	0	203	0	143	0	0	0	0	0	0	0	253	30	0	0	255	257	0	0	0	0	7	0	0	0	0	0	244	0	0	0	0	0	0	0	0	258	0	6	261	119	0	266	0	8	0	2	3	0	0	6	0	0	0	0	52	0	0	254	1	16	0	0	0	0	8	0	0	261	0	0
44	0	0	0	246	261	0	259	226	0	20	12	14	0	0	0	0	268	0	0	0	0	160	0	245	0	0	198	0	136	0	0	0	0	0	0	0	254	27	0	0	253	252	0	0	0	0	12	0	0	0	0	0	242	0	0	0	0	0	0	0	0	255	0	0	259	112	0	267	0	13	0	6	0	0	0	2	0	0	0	0	53	0	0	253	0	14	0	0	0	0	15	5	0	262	0	0
44.25	0	4	0	243	258	0	255	225	0	21	12	17	0	0	0	0	263	0	0	0	0	156	0	241	0	0	190	0	135	0	0	0	0	0	0	0	248	26	0	0	250	250	0	0	0	0	14	0	0	0	0	0	239	0	0	0	0	0	0	0	0	249	0	0	257	105	0	261	0	11	0	2	0	0	0	0	0	0	0	0	50	0	0	250	0	11	0	0	0	0	14	5	0	256	0	0
44.5	0	13	0	261	275	0	267	228	0	12	10	15	0	0	0	0	281	0	0	0	0	169	0	250	0	0	211	4	149	0	6	0	0	0	0	1	258	32	0	0	262	263	0	0	0	0	12	0	0	0	0	0	250	0	0	0	0	0	0	1	0	262	0	8	267	128	0	271	0	16	0	6	6	0	0	11	0	0	0	0	60	0	5	259	4	22	0	0	0	1	11	1	0	264	0	5
44.75	0	6	0	248	264	0	260	227	0	14	5	11	0	0	0	0	271	0	0	0	0	160	0	243	0	0	198	0	140	0	0	0	0	0	0	0	249	28	0	0	252	253	0	0	0	0	8	0	0	0	0	0	241	0	0	0	0	0	0	0	0	255	0	0	259	112	0	263	0	7	0	0	0	0	0	1	0	0	0	0	49	0	0	253	0	15	0	0	0	0	8	0	0	259	0	0
45	0	8	0	258	271	0	263	221	2	14	9	14	0	0	0	0	275	0	0	0	0	165	0	247	0	0	210	3	148	0	2	0	0	0	0	0	258	30	0	0	259	261	0	0	0	0	11	0	0	0	0	0	246	0	0	0	0	0	0	2	0	256	0	5	263	127	0	271	0	10	0	9	1	0	0	7	0	0	0	0	62	0	4	255	1	19	0	0	0	0	10	2	0	264	0	6
45.25	0	9	0	254	272	0	264	224	0	12	7	13	0	0	0	0	276	0	0	0	0	164	0	246	0	0	205	0	145	0	0	0	0	0	0	0	256	31	0	0	258	259	0	0	0	0	8	0	0	0	0	0	246	0	0	0	0	0	0	0	0	259	0	4	264	123	0	267	0	7	0	3	1	0	0	5	0	0	0	0	55	0	1	254	0	17	0	0	0	0	13	0	0	261	0	0
45.5	0	2	0	249	264	0	260	222	3	20	16	16	0	0	0	0	269	0	0	0	0	160	0	247	0	0	204	0	140	0	0	0	0	0	0	0	253	28	0	0	254	255	0	0	0	0	15	0	0	0	0	0	243	0	0	0	0	0	0	0	0	256	0	0	261	115	0	270	0	8	0	8	0	0	0	2	0	0	0	0	54	0	1	253	0	13	0	0	0	0	13	5	0	265	0	0
45.75	0	5	0	253	270	0	263	224	0	12	6	12	0	0	0	0	274	0	0	0	0	163	0	247	0	0	203	0	141	0	0	0	0	0	0	0	255	28	0	0	257	257	0	0	0	0	7	0	0	0	0	0	246	0	0	0	0	0	0	0	0	257	0	1	263	115	0	268	0	8	0	0	0	0	0	4	0	0	0	0	54	0	0	254	0	14	0	0	0	0	12	0	0	263	0	0
46	0	2	0	254	270	0	260	222	0	8	0	8	0	0	0	0	275	0	0	0	0	162	0	245	0	0	205	0	144	0	0	0	0	0	0	0	252	27	0	0	258	257	0	0	0	0	4	0	0	0	0	0	244	0	0	0	0	0	0	0	0	257	0	1	261	117	0	265	0	6	0	0	0	0	0	4	0	0	0	0	48	0	0	253	0	14	0	0	0	0	9	0	0	258	0	0
46.25	0	7	0	253	268	0	260	222	0	10	1	11	0	0	0	0	274	0	0	0	0	164	0	244	0	0	204	0	146	0	1	0	0	0	0	0	253	31	0	0	257	257	0	0	0	0	6	0	0	0	0	0	245	0	0	0	0	0	0	0	0	257	0	4	261	120	0	265	0	7	0	0	1	0	0	6	0	0	0	0	54	0	0	254	0	16	0	0	0	0	11	0	0	256	0	0
46.5	0	9	0	259	274	0	266	222	1	17	12	14	0	0	0	0	279	0	0	0	0	168	0	252	0	0	211	3	149	0	4	0	0	0	0	1	258	31	0	0	264	262	0	0	0	0	12	0	0	0	0	0	249	0	0	0	0	0	0	1	0	259	0	7	266	128	0	273	0	10	0	9	3	0	0	8	0	0	0	0	62	0	6	259	4	21	0	0	0	3	14	3	0	266	0	8
46.75	0	10	0	258	273	0	267	225	1	18	12	17	0	0	0	0	279	1	0	0	0	167	0	250	0	0	213	5	148	0	6	0	0	0	0	1	258	33	0	0	261	262	0	0	0	0	15	0	0	0	0	0	249	0	0	0	0	0	0	2	0	258	0	9	267	126	0	273	0	15	0	8	3	0	1	11	0	0	0	0	61	0	6	259	4	22	0	0	0	3	17	5	0	268	0	4
47	0	4	0	244	261	0	256	223	5	24	17	18	0	0	0	0	264	0	0	0	0	158	0	244	0	0	201	0	136	0	0	0	2	0	0	0	253	26	0	0	252	251	0	0	0	0	17	0	0	0	0	0	241	0	0	0	0	0	0	0	0	254	0	0	260	110	0	267	0	12	0	9	0	0	0	3	0	0	0	0	54	0	2	252	1	16	0	0	0	0	14	6	0	262	0	0
47.25	0	0	0	238	255	0	253	218	0	15	7	10	0	0	0	0	259	0	0	0	0	152	0	239	0	0	189	0	134	0	0	0	0	0	0	0	245	20	0	0	248	244	0	0	0	0	8	0	0	0	0	0	237	0	0	0	0	0	0	0	0	247	0	0	255	100	0	259	0	4	0	0	0	0	0	0	0	0	0	0	43	0	0	244	0	6	0	0	0	0	10	0	0	253	0	0
47.5	0	11	0	259	275	0	268	225	0	15	7	13	0	0	0	0	282	0	0	0	0	169	0	251	0	0	214	4	150	0	5	0	0	0	0	0	260	35	0	0	263	264	0	0	0	0	12	0	0	0	0	0	251	0	0	0	0	0	0	0	0	262	0	7	269	125	0	274	0	13	0	7	3	0	0	9	0	0	0	0	59	0	1	260	2	22	0	0	0	1	13	2	0	267	0	3
47.75	0	10	0	257	271	0	262	218	5	15	11	14	0	0	0	0	276	2	0	0	0	168	0	247	0	0	213	4	149	0	10	0	0	0	0	0	258	33	0	0	259	259	0	0	0	0	12	0	0	0	0	0	247	0	0	0	0	0	0	3	0	255	0	9	263	129	0	270	0	12	0	10	5	0	1	11	0	0	0	0	63	0	6	256	4	23	0	0	0	4	15	5	0	263	0	9
48	0	5	0	247	266	0	261	222	0	18	13	14	0	0	0	0	270	0	0	0	0	162	0	247	0	0	202	0	139	0	0	0	0	0	0	0	253	28	0	0	256	254	0	0	0	0	13	0	0	0	0	0	244	0	0	0	0	0	0	0	0	256	0	1	263	113	0	269	0	11	0	3	0	0	0	4	0	0	0	0	50	0	0	253	0	14	0	0	0	0	14	4	0	264	0	0
48.25	0	7	0	256	271	0	263	221	0	10	0	9	0	0	0	0	277	0	0	0	0	166	0	244	0	0	209	1	148	0	2	0	0	0	0	0	257	31	0	0	260	257	0	0	0	0	6	0	0	0	0	0	248	0	0	0	0	0	0	0	0	258	0	7	261	123	0	266	0	8	0	0	3	0	0	7	0	0	0	0	51	0	0	254	1	21	0	0	0	0	10	0	0	257	0	0
48.5	0	3	0	246	262	0	258	222	0	24	14	15	0	0	0	0	267	0	0	0	0	160	0	245	0	0	200	0	140	0	0	0	0	0	0	0	254	26	0	0	255	251	0	0	0	0	14	0	0	0	0	0	243	0	0	0	0	0	0	0	0	254	0	0	263	107	0	267	0	12	0	4	0	0	0	3	0	0	0	0	49	0	1	252	0	14	0	0	0	0	15	6	0	264	0	0
48.75	0	9	0	258	273	0	263	220	0	15	9	12	0	0	0	0	277	0	0	0	0	168	0	250	0	0	211	4	148	0	7	0	0	0	0	0	260	31	0	0	261	260	0	0	0	0	11	0	0	0	0	0	248	0	0	0	0	0	0	0	0	257	0	7	263	124	0	272	0	12	0	5	4	0	0	10	0	0	0	0	61	0	4	258	3	22	0	0	0	1	15	2	0	264	0	2
49	0	11	1	260	274	0	264	218	5	14	9	13	0	0	0	0	278	2	0	0	0	168	0	249	0	0	216	4	148	0	9	0	0	0	0	0	259	33	0	0	262	260	0	0	0	0	12	0	0	0	0	0	248	0	0	0	0	0	0	4	0	255	0	9	265	130	0	271	0	10	0	8	4	0	1	10	0	0	0	0	62	0	7	258	4	25	0	0	0	5	16	4	0	267	0	8
49.25	0	11	0	260	274	0	265	222	0	12	6	12	0	0	0	0	281	0	0	0	0	169	0	248	0	0	212	4	151	0	8	0	0	0	0	0	259	33	0	0	262	261	0	0	0	0	8	0	0	0	0	0	249	0	0	0	0	0	0	0	0	259	0	9	266	128	0	270	0	13	0	4	3	0	0	9	0	0	0	0	59	0	1	259	3	23	0	0	0	1	14	0	0	262	0	2
49.5	0	7	0	256	271	0	265	219	2	17	13	13	0	0	0	0	275	0	0	0	0	170	0	250	0	0	213	3	148	0	5	0	0	0	0	0	261	29	0	0	262	259	0	0	0	0	15	0	0	0	0	0	248	0	0	0	0	0	0	1	0	259	0	8	267	123	0	273	0	11	0	9	1	0	0	8	0	0	0	0	59	0	6	258	2	19	0	0	0	0	15	6	0	268	0	3
49.75	0	4	0	254	267	0	259	213	0	10	5	9	0	0	0	0	273	0	0	0	0	163	0	244	0	0	211	0	145	0	1	0	0	0	0	0	255	27	0	0	257	254	0	0	0	0	8	0	0	0	0	0	244	0	0	0	0	0	0	0	0	252	0	4	261	121	0	267	0	7	0	4	0	0	0	5	0	0	0	0	55	0	0	252	0	16	0	0	0	0	9	0	0	261	0	0
50	0	0	0	239	253	0	251	219	0	14	6	7	0	0	0	0	257	0	0	0	0	153	0	237	0	0	186	0	133	0	0	0	0	0	0	0	244	20	0	0	248	242	0	0	0	0	7	0	0	0	0	0	237	0	0	0	0	0	0	0	0	247	0	0	253	99	0	259	0	5	0	0	0	0	0	0	0	0	0	0	39	0	0	247	0	7	0	0	0	0	11	0	0	253	0	0
50.25	0	13	0	260	276	0	268	221	7	20	14	16	0	0	0	0	281	2	0	0	0	173	0	253	0	0	217	6	152	0	11	0	2	0	0	2	263	34	0	0	266	262	0	0	0	0	16	1	0	0	0	0	253	0	1	0	0	0	0	6	0	261	0	13	269	131	0	276	0	15	0	12	7	0	4	13	0	0	0	0	64	0	8	263	7	28	0	0	0	6	19	7	0	270	0	11
50.5	0	11	0	260	276	0	267	222	0	15	7	12	0	0	0	0	281	1	0	0	0	170	0	250	0	0	214	7	153	0	9	0	0	0	0	0	261	34	0	0	265	259	0	0	0	0	11	0	0	0	0	0	253	0	0	0	0	0	0	0	0	262	0	10	267	127	0	271	0	14	0	4	7	0	0	12	0	0	0	0	57	0	3	260	6	25	0	0	0	3	16	1	0	263	0	5
50.75	0	14	1	262	276	0	269	223	1	17	9	14	0	0	0	0	281	1	0	0	1	170	0	251	0	0	218	6	154	0	12	0	1	0	0	0	262	35	0	0	267	262	0	0	0	0	12	0	0	0	0	0	252	0	0	0	0	0	0	1	0	260	0	13	269	129	0	274	0	14	0	4	7	0	0	14	0	0	0	0	59	0	5	263	3	26	0	0	0	5	16	3	0	267	0	4
51	0	5	0	252	269	0	262	218	0	10	1	7	0	0	0	0	275	0	0	0	0	164	0	242	0	0	207	0	145	0	2	0	0	0	0	0	253	29	0	0	259	254	0	0	0	0	3	0	0	0	0	0	246	0	0	0	0	0	0	0	0	257	0	4	261	120	0	264	0	8	0	0	3	0	0	8	0	0	0	0	48	0	0	254	0	19	0	0	0	0	10	0	0	257	0	0
51.25	0	12	0	258	275	0	269	222	0	15	5	12	0	0	0	0	279	0	0	0	0	170	0	251	0	0	213	4	151	0	8	0	0	0	0	0	262	34	0	0	264	260	0	0	0	0	11	0	0	0	0	0	252	0	0	0	0	0	0	0	0	261	0	10	267	124	0	273	0	11	0	4	4	0	0	10	0	0	0	0	56	0	2	259	5	24	0	0	0	0	15	1	0	264	0	2
51.5	0	5	0	249	266	0	263	223	2	20	14	14	0	0	0	0	270	0	0	0	0	163	0	249	0	0	205	0	144	0	1	0	0	0	0	0	258	28	0	0	258	253	0	0	0	0	18	0	0	0	0	0	248	0	0	0	0	0	0	0	0	256	0	5	265	110	0	272	0	15	0	6	0	0	0	7	0	0	0	0	51	0	3	258	1	18	0	0	0	0	20	9	0	265	0	1
51.75	0	11	0	258	274	0	268	224	0	17	7	12	0	0	0	0	280	0	0	0	0	169	0	251	0	0	213	3	151	0	10	0	2	0	0	0	260	33	0	0	264	258	0	0	0	0	13	0	0	0	0	0	253	0	0	0	0	0	0	0	0	263	0	7	266	123	0	272	0	13	0	3	6	0	0	11	0	0	0	0	53	0	3	260	6	24	0	0	0	1	18	2	0	266	0	5
52	0	11	0	259	276	0	271	223	1	17	9	14	0	0	0	0	280	2	0	0	3	170	0	253	0	0	215	7	151	0	9	0	4	0	0	0	262	35	0	0	266	259	0	0	0	0	14	0	0	0	0	0	253	0	0	0	0	0	0	0	0	262	0	9	268	124	0	274	0	15	0	5	5	0	0	12	0	0	0	0	56	0	5	262	5	24	0	0	0	1	18	4	0	267	0	2
52.25	0	7	0	245	261	0	259	222	0	20	10	11	0	0	0	0	266	0	0	0	0	159	0	244	0	0	195	0	139	0	0	0	0	0	0	0	253	26	0	0	256	247	0	0	0	0	11	0	0	0	0	0	244	0	0	0	0	0	0	0	0	252	0	1	260	105	0	265	0	9	0	0	0	0	0	5	0	0	0	0	44	0	0	252	0	15	0	0	0	0	13	1	0	262	0	0
52.5	0	8	0	259	272	0	265	221	2	16	9	13	0	0	0	0	278	1	0	0	0	170	0	250	0	0	214	5	151	0	9	0	1	0	0	0	262	32	0	0	264	258	0	0	0	0	14	0	0	0	0	0	251	0	0	0	0	0	0	0	0	258	0	11	268	123	0	274	0	13	0	6	4	0	0	10	0	0	0	0	58	0	4	259	3	24	0	0	0	0	17	5	0	268	0	3
52.75	0	10	0	259	273	0	267	216	3	19	12	13	0	0	0	0	280	1	0	0	0	169	0	250	0	0	215	5	151	0	11	0	0	0	0	0	261	34	0	0	264	259	0	0	0	0	16	0	0	0	0	0	251	0	0	0	0	0	0	2	0	258	0	8	267	128	0	276	0	12	0	9	6	0	1	12	0	0	0	0	62	0	7	259	4	27	0	0	0	2	17	5	0	267	0	7
53	0	8	0	260	272	0	264	216	4	16	11	12	0	0	0	0	278	1	0	0	0	169	0	251	0	0	217	5	151	0	11	0	0	0	0	0	263	35	0	0	263	259	0	0	0	0	15	0	0	0	0	0	251	0	0	0	0	0	0	5	0	256	0	11	269	126	0	274	0	10	0	11	6	0	3	10	0	0	0	0	62	0	8	260	4	27	0	0	0	4	16	7	0	268	0	7
53.25	0	10	0	260	275	0	269	222	0	16	7	13	0	0	0	0	282	0	0	0	0	169	0	252	0	0	215	7	151	0	9	0	1	0	0	0	263	34	0	0	266	260	0	0	0	0	11	0	0	0	0	0	253	0	0	0	0	0	0	0	0	263	0	11	269	125	0	273	0	10	0	4	6	0	0	11	0	0	0	0	55	0	2	261	5	23	0	0	0	0	17	4	0	267	0	1
53.5	0	9	0	259	274	0	267	218	1	17	9	13	0	0	0	0	277	1	0	0	0	169	0	250	0	0	215	4	150	0	9	0	0	0	0	0	262	33	0	0	265	257	0	0	0	0	15	0	0	0	0	0	252	0	0	0	0	0	0	2	0	260	0	10	266	124	0	274	0	13	0	7	3	0	0	12	0	0	0	0	57	0	5	259	4	24	0	0	0	1	17	5	0	267	0	2
53.75	0	6	0	254	269	0	263	214	9	21	15	16	0	0	0	0	272	1	0	0	0	167	0	250	0	0	214	2	147	0	9	0	0	0	0	1	260	33	0	0	262	256	0	0	0	0	15	0	0	0	0	0	248	0	0	0	0	0	0	1	0	254	0	9	264	124	0	272	0	10	0	8	5	0	0	9	0	0	0	0	59	0	7	257	2	27	0	0	0	3	18	9	0	265	0	4
54	0	6	0	244	262	0	261	224	0	22	12	11	0	0	0	0	266	0	0	0	0	160	0	246	0	0	194	0	142	0	0	0	3	0	0	0	254	26	0	0	257	248	0	0	0	0	15	0	0	0	0	0	247	0	0	0	0	0	0	0	0	254	0	3	263	105	0	267	0	11	0	0	0	0	0	3	0	0	0	0	44	0	0	255	0	18	0	0	0	0	17	6	0	261	0	0
54.25	0	11	0	258	274	0	267	219	6	22	15	16	0	0	0	0	277	4	0	0	1	171	0	253	0	0	217	5	151	0	11	0	0	0	0	1	263	36	0	0	265	257	0	0	0	0	19	2	0	0	0	0	253	0	0	0	0	0	0	4	0	259	0	13	268	127	0	275	0	14	0	12	8	0	2	13	0	0	0	0	62	0	9	261	5	29	0	0	0	6	17	7	0	271	0	7
54.5	0	7	0	246	262	0	261	220	7	27	21	18	0	0	0	0	265	1	0	0	3	161	0	248	0	0	204	0	143	0	0	0	3	0	0	0	259	28	0	0	257	248	0	0	0	0	22	1	0	0	0	0	247	0	0	0	0	0	0	0	0	254	0	6	265	110	0	270	0	15	0	8	2	0	0	7	0	0	0	0	54	0	4	256	2	21	0	0	0	0	21	10	0	267	0	0
54.75	0	6	0	255	269	0	265	215	1	17	14	14	0	0	0	0	274	0	0	0	0	166	0	249	0	0	211	2	150	0	6	0	0	0	0	0	259	32	0	0	262	255	0	0	0	0	15	0	0	0	0	0	250	0	0	0	0	0	0	0	0	256	0	7	265	122	0	271	0	9	0	7	2	0	0	10	0	0	0	0	57	0	3	258	1	23	0	0	0	0	15	1	0	265	0	2
55	0	0	0	238	252	0	251	212	0	19	15	12	0	0	0	0	255	0	0	0	0	153	0	240	0	0	194	0	136	0	0	0	0	0	0	0	250	20	0	0	248	241	0	0	0	0	12	0	0	0	0	0	239	0	0	0	0	0	0	0	0	247	0	0	256	101	0	264	0	4	0	1	0	0	0	0	0	0	0	0	46	0	0	247	0	12	0	0	0	0	13	5	0	259	0	0
55.25	0	5	0	255	271	0	268	225	0	17	6	13	0	0	0	0	277	0	0	0	0	165	0	249	0	0	209	1	150	0	7	0	2	0	0	0	259	28	0	0	264	254	0	0	0	0	14	0	0	0	0	0	253	0	0	0	0	0	0	0	0	258	0	7	268	113	0	271	0	12	0	1	1	0	0	7	0	0	0	0	48	0	3	261	0	22	0	0	0	0	20	8	0	267	0	1
55.5	0	7	0	258	271	0	266	215	5	19	12	15	0	0	0	0	275	3	0	0	0	169	0	253	0	0	215	3	151	0	13	0	0	0	0	0	263	31	0	0	264	256	0	0	0	0	15	0	0	0	0	0	251	0	0	0	0	0	0	1	0	258	0	9	267	124	0	275	0	11	0	9	6	0	2	12	0	0	0	0	58	0	3	261	5	25	0	0	0	2	18	8	0	268	0	0
55.75	0	6	0	244	261	0	261	223	0	20	11	12	0	0	0	0	263	0	0	0	0	159	0	246	0	0	196	0	143	0	1	0	4	0	0	0	253	28	0	0	257	245	0	0	0	0	15	0	0	0	0	0	248	0	0	0	0	0	0	0	0	253	0	2	261	104	0	266	0	11	0	1	1	0	0	4	0	0	0	0	47	0	0	255	0	18	0	0	0	0	16	8	0	262	0	0
56	0	7	0	256	268	0	267	219	1	19	11	13	0	0	0	0	275	0	0	0	0	166	0	251	0	0	210	4	148	0	9	0	0	0	0	0	261	32	0	0	262	254	0	0	0	0	13	0	0	0	0	0	252	0	0	0	0	0	0	0	0	258	0	8	266	122	0	273	0	10	0	4	4	0	0	10	0	0	0	0	55	0	3	257	4	25	0	0	0	0	19	2	0	266	0	0
56.25	0	10	1	260	271	0	265	214	7	19	12	14	0	0	0	0	276	2	0	0	1	170	0	252	0	0	217	5	152	0	13	0	0	0	0	0	262	35	0	0	266	256	0	0	0	0	17	0	0	0	0	0	252	0	1	0	0	0	0	3	0	256	0	11	267	126	0	275	0	12	0	9	8	0	3	13	0	0	0	0	62	0	9	260	5	31	0	0	0	8	20	9	0	270	0	6
56.5	0	8	1	258	270	0	266	213	3	13	9	13	0	0	0	0	276	0	0	0	0	167	0	251	0	0	216	5	151	0	15	0	0	0	0	0	262	31	0	0	263	255	0	0	0	0	12	0	0	0	0	0	252	0	0	0	0	0	0	0	0	254	0	9	265	124	0	273	0	12	0	6	5	0	1	10	0	0	0	0	56	0	3	258	4	28	0	0	0	4	18	7	0	267	0	1
56.75	0	12	0	260	274	0	267	217	2	15	8	13	0	0	0	0	281	2	0	0	0	171	0	251	0	0	217	9	155	0	17	0	2	0	0	1	262	35	0	0	266	258	0	0	0	0	12	0	0	0	0	0	256	0	1	0	0	0	0	0	0	257	0	13	266	128	0	273	0	13	0	5	9	0	4	14	0	0	0	0	58	0	4	261	6	30	0	0	0	6	18	5	0	266	0	5
57	0	10	2	260	270	0	263	212	6	14	10	14	0	0	0	0	278	2	0	0	0	166	0	251	0	0	217	6	151	0	17	0	0	0	0	0	262	34	0	0	263	255	0	0	0	0	12	0	0	0	0	0	250	0	0	0	0	0	0	2	0	250	0	12	264	129	0	272	0	8	0	9	8	0	5	13	0	0	0	0	61	0	4	258	4	31	0	0	0	7	19	7	0	264	0	6
57.25	0	11	0	259	272	0	267	216	1	16	9	12	0	0	0	0	279	1	0	0	0	167	0	251	0	0	215	6	151	0	14	0	0	0	0	0	263	37	0	0	265	257	0	0	0	0	12	0	0	0	0	0	253	0	0	0	0	0	0	2	0	258	0	11	264	126	0	273	0	10	0	5	8	0	2	13	0	0	0	0	56	0	4	258	4	30	0	0	0	3	17	3	0	263	0	4
57.5	0	7	0	258	271	0	266	216	5	20	15	11	0	0	0	0	275	2	0	0	0	168	0	252	0	0	215	3	150	0	13	0	0	0	0	0	262	33	0	0	264	254	0	0	0	0	16	0	0	0	0	0	254	0	0	0	0	0	0	0	0	256	0	11	267	118	0	275	0	13	0	7	5	0	1	10	0	0	0	0	56	0	4	261	2	26	0	0	0	2	20	9	0	271	0	0
57.75	0	5	0	256	268	0	265	215	3	18	10	11	0	0	0	0	273	0	0	0	0	165	0	250	0	0	214	1	149	0	11	0	0	0	0	0	261	28	0	0	263	254	0	0	0	0	14	0	0	0	0	0	250	0	0	0	0	0	0	0	0	256	0	8	265	119	0	272	0	9	0	5	3	0	0	10	0	0	0	0	54	0	2	259	2	26	0	0	0	0	19	6	0	268	0	0
58	0	6	0	256	270	0	264	212	1	14	9	10	0	0	0	0	276	1	0	0	0	165	0	249	0	0	213	2	149	0	13	0	0	0	0	0	261	29	0	0	262	253	0	0	0	0	11	0	0	0	0	0	250	0	0	0	0	0	0	0	0	254	0	7	264	122	0	271	0	8	0	5	4	0	0	10	0	0	0	0	56	0	3	259	2	27	0	0	0	1	17	5	0	264	0	2
58.25	0	2	0	245	260	0	260	217	2	23	12	12	0	0	0	0	264	0	0	0	0	160	0	246	0	0	201	0	143	0	2	0	0	0	0	0	257	26	0	0	258	246	0	0	0	0	17	0	0	0	0	0	247	0	0	0	0	0	0	0	0	253	0	4	262	107	0	268	0	11	0	3	0	0	0	5	0	0	0	0	51	0	1	255	0	22	0	0	0	0	20	10	0	267	0	0
58.5	0	12	1	261	272	0	265	212	4	14	9	12	0	0	0	0	279	1	0	0	0	169	0	253	0	0	216	6	153	0	18	0	0	0	0	2	263	35	0	0	265	257	0	0	0	0	13	0	0	0	0	0	253	0	1	0	0	0	0	3	0	254	0	10	265	129	0	272	0	8	0	10	8	0	6	14	0	0	0	0	60	0	4	260	4	33	0	0	0	6	19	7	0	264	0	5
58.75	0	5	0	256	268	0	262	213	0	15	5	9	0	0	0	0	274	1	0	0	0	166	0	249	0	0	213	3	149	0	12	0	0	0	0	0	260	29	0	0	261	251	0	0	0	0	13	0	0	0	0	0	250	0	0	0	0	0	0	0	0	252	0	9	263	121	0	271	0	8	0	4	5	0	1	10	0	0	0	0	55	0	1	258	1	26	0	0	0	1	19	4	0	267	0	0
59	0	12	0	263	273	0	268	214	8	19	13	16	0	0	0	0	279	4	0	0	1	170	0	254	0	0	219	8	154	0	20	0	0	0	0	0	265	35	0	0	268	258	0	0	0	0	16	0	0	0	0	0	256	0	2	0	0	0	0	4	0	256	0	13	268	130	0	276	0	12	0	11	9	0	5	15	0	0	0	0	62	0	6	262	5	33	0	0	0	8	21	8	0	267	0	6
59.25	0	10	0	261	272	0	269	215	1	13	4	10	0	0	0	0	281	2	0	0	2	167	0	252	0	0	216	6	152	0	18	0	0	0	0	0	261	34	0	0	265	255	0	0	0	0	13	0	0	0	0	0	254	0	0	0	0	0	0	0	0	255	0	10	264	127	0	271	0	10	0	3	8	0	2	13	0	0	0	0	56	0	2	260	3	28	0	0	0	2	19	5	0	263	0	2
59.5	0	8	0	250	265	0	265	219	0	19	9	10	0	0	0	0	269	0	0	0	0	162	0	248	0	0	206	2	145	0	10	0	2	0	0	0	258	31	0	0	262	246	0	0	0	0	13	0	0	0	0	0	252	0	0	0	0	0	0	0	0	256	0	7	262	111	0	268	0	11	0	0	4	0	0	8	0	0	0	0	47	0	0	256	0	25	0	0	0	0	18	5	0	266	0	0
59.75	0	10	0	258	272	0	269	218	0	20	6	14	0	0	0	0	278	3	0	0	0	166	0	252	0	0	212	4	152	0	16	0	5	0	0	2	262	34	0	0	268	252	0	0	0	0	14	0	0	0	0	0	257	0	0	0	0	0	0	1	0	260	0	10	266	120	0	272	0	15	0	5	5	0	0	11	0	0	0	0	52	0	6	262	3	27	0	0	0	0	24	7	0	269	0	2
60	0	4	0	249	262	0	261	217	2	22	13	14	0	0	0	0	264	1	0	0	0	161	0	248	0	0	204	0	146	0	7	0	1	0	0	0	257	27	0	0	260	248	0	0	0	0	19	0	0	0	0	0	249	0	0	0	0	0	0	0	0	252	0	4	263	108	0	269	0	14	0	3	1	0	0	6	0	0	0	0	49	0	2	256	2	25	0	0	0	0	23	12	0	266	0	0
60.25	0	8	0	257	270	0	268	216	1	16	6	10	0	0	0	0	276	0	0	0	0	167	0	250	0	0	212	5	150	0	15	0	0	0	0	0	261	33	0	0	265	251	0	0	0	0	12	0	0	0	0	0	254	0	0	0	0	0	0	0	0	258	0	11	265	119	0	271	0	11	0	1	5	0	0	14	0	0	0	0	50	0	2	260	4	27	0	0	0	0	20	6	0	264	0	0
60.5	0	10	0	261	271	0	269	215	6	20	14	14	0	0	0	0	278	5	0	0	3	169	0	256	0	0	217	9	154	0	20	0	4	0	0	2	266	36	0	0	267	256	1	0	0	0	18	0	0	0	0	0	255	0	2	0	0	0	0	4	0	258	0	13	268	127	0	275	0	13	0	11	7	0	6	15	0	0	0	0	61	0	6	263	8	32	0	0	0	5	23	10	0	269	0	6
60.75	0	8	0	256	271	0	271	221	4	23	14	13	0	0	0	0	275	1	0	0	0	167	0	255	0	0	212	4	150	0	17	0	3	0	0	0	264	33	0	0	266	254	0	0	0	0	17	0	0	0	0	0	256	0	0	0	0	0	0	0	0	262	0	10	267	118	0	274	0	15	0	3	6	0	0	11	0	0	0	0	54	0	3	263	2	28	0	0	0	0	22	9	0	270	0	0
61	0	15	0	261	272	0	269	215	2	15	5	14	0	0	0	0	283	3	0	0	3	168	0	255	0	0	216	7	156	0	23	0	2	0	0	0	265	36	0	0	268	256	0	0	0	0	12	0	1	0	0	0	258	0	1	0	0	0	0	1	1	258	0	13	265	129	0	272	0	15	0	4	9	0	6	16	0	0	0	0	56	0	4	261	6	34	0	0	0	7	23	6	0	265	0	4
61.25	0	7	0	251	266	0	265	218	0	18	5	12	0	0	0	0	272	0	0	0	0	162	0	247	0	0	207	2	148	0	10	0	0	0	0	0	258	28	0	0	262	248	0	0	0	0	12	0	0	0	0	0	253	0	0	0	0	0	0	0	0	255	0	8	262	117	0	269	0	8	0	0	5	0	0	9	0	0	0	0	48	0	0	256	1	25	0	0	0	0	19	5	0	263	0	0
61.5	0	7	0	256	266	0	263	214	6	21	14	14	0	0	0	0	272	3	0	0	1	165	0	250	0	0	213	3	151	0	20	0	0	0	0	0	263	33	0	0	264	250	0	0	0	0	17	0	0	0	0	0	251	0	0	0	0	0	0	1	0	254	0	10	265	123	0	272	0	11	0	9	7	0	0	13	0	0	0	0	56	0	4	257	2	31	0	0	0	1	19	9	0	266	0	5
61.75	0	4	0	252	265	0	267	220	0	18	8	12	0	0	0	0	271	0	0	0	0	161	0	249	0	0	204	2	147	0	12	0	4	0	0	0	259	30	0	0	263	246	0	0	0	0	14	0	0	0	0	0	254	0	0	0	0	0	0	0	0	256	0	7	264	108	0	270	0	13	0	2	3	0	0	8	0	0	0	0	47	0	2	260	2	24	0	0	0	0	23	12	0	267	0	0
62	0	2	0	248	261	0	260	212	0	14	5	6	0	0	0	0	266	0	0	0	0	155	0	246	0	0	200	0	144	0	7	0	0	0	0	0	256	25	0	0	258	241	0	0	0	0	11	0	0	0	0	0	249	0	0	0	0	0	0	0	0	251	0	1	259	107	0	265	0	6	0	0	0	0	0	5	0	0	0	0	43	0	0	253	0	20	0	0	0	0	18	5	0	260	0	0
62.25	0	10	0	257	270	0	266	217	3	17	9	13	0	0	0	0	276	2	0	0	2	166	0	252	0	0	214	6	152	0	22	0	2	0	0	0	262	33	0	0	266	252	0	0	0	0	13	0	0	0	0	0	254	0	2	0	0	0	0	0	0	258	0	11	264	123	0	272	0	13	0	4	8	0	1	12	0	0	0	0	54	0	3	261	4	30	0	0	0	0	21	6	0	266	0	1
62.5	0	5	0	254	267	0	267	215	5	23	15	11	0	0	0	0	272	3	0	0	0	163	0	253	0	0	211	3	149	0	16	0	0	0	0	0	263	33	0	0	265	249	0	0	0	0	17	0	0	0	0	0	256	0	0	0	0	0	0	1	0	257	0	7	265	118	0	274	0	10	0	7	4	0	0	11	0	0	0	0	54	0	3	260	2	29	0	0	0	0	20	9	0	269	0	0
62.75	0	11	0	261	271	0	269	216	3	18	10	13	0	0	0	0	278	1	0	0	1	168	0	252	0	0	216	8	152	0	24	0	0	0	0	0	264	33	0	0	266	255	0	0	0	0	14	0	0	0	0	0	257	0	2	0	0	0	0	0	0	258	0	12	264	126	0	274	0	13	0	6	8	0	2	11	0	0	0	0	57	0	3	261	4	33	0	0	0	4	22	7	0	265	0	5
63	0	9	0	257	269	0	268	216	0	16	6	11	0	0	0	0	275	1	0	0	0	167	0	251	0	0	213	5	152	0	22	0	1	0	0	0	262	32	0	0	263	253	0	0	0	0	13	0	0	0	0	0	255	0	0	0	0	0	0	0	0	256	0	10	263	120	0	271	0	11	0	2	7	0	0	11	0	0	0	0	51	0	2	260	3	30	0	0	0	1	21	5	0	266	0	0
63.25	0	7	0	256	268	0	267	214	0	16	4	11	0	0	0	0	275	0	0	0	0	163	0	249	0	0	211	5	150	0	19	0	1	0	0	0	260	32	0	0	264	250	0	0	0	0	11	0	0	0	0	0	255	0	0	0	0	0	0	0	0	257	0	9	260	119	0	269	0	9	0	2	6	0	0	11	0	0	0	0	50	0	0	258	0	27	0	0	0	0	22	3	0	262	0	0
63.5	0	4	0	243	257	0	261	219	0	22	10	10	0	0	0	0	260	0	0	0	0	155	0	243	0	0	192	0	141	0	7	0	0	0	0	0	253	26	0	0	256	239	0	0	0	0	15	0	0	0	0	0	247	0	0	0	0	0	0	0	0	249	0	1	255	104	0	264	0	9	0	0	0	0	0	2	0	0	0	0	42	0	0	251	0	20	0	0	0	0	19	7	0	261	0	0
63.75	0	0	0	243	259	0	260	217	4	22	13	10	0	0	0	0	260	0	0	0	1	156	0	246	0	0	197	0	143	0	10	0	0	0	0	0	256	28	0	0	256	241	0	0	0	0	16	0	0	0	0	0	248	0	0	0	0	0	0	0	0	249	0	1	259	104	0	265	0	9	0	2	0	0	0	6	0	0	0	0	46	0	0	254	0	21	0	0	0	0	22	9	0	264	0	0
64	0	2	0	245	257	0	260	214	0	15	3	5	0	0	0	0	262	0	0	0	0	156	0	242	0	0	196	0	140	0	10	0	0	0	0	0	252	26	0	0	256	239	0	0	0	0	11	0	0	0	0	0	247	0	0	0	0	0	0	0	0	250	0	4	255	106	0	261	0	4	0	0	1	0	0	3	0	0	0	0	40	0	0	250	0	19	0	0	0	0	16	1	0	258	0	0
64.25	0	7	0	257	268	0	271	217	0	17	7	8	0	0	0	0	276	0	0	0	0	164	0	253	0	0	211	4	152	0	20	0	0	0	0	0	264	31	0	0	267	251	0	0	0	0	14	0	0	0	0	0	257	0	0	0	0	0	0	0	0	259	0	9	263	117	0	273	0	9	0	2	5	0	0	10	0	0	0	0	51	0	2	261	2	28	0	0	0	0	20	7	0	268	0	0
64.5	0	9	0	255	269	0	266	216	1	20	8	10	0	0	0	0	275	0	0	0	0	166	0	251	0	0	212	6	152	0	24	0	2	0	0	0	261	33	0	0	264	250	0	0	0	0	12	0	0	0	0	0	255	0	0	0	0	0	0	0	2	256	0	10	259	121	0	268	0	9	0	2	8	0	0	11	0	0	0	0	52	0	1	260	4	29	0	0	0	3	21	5	0	263	0	0
64.75	0	2	0	243	257	0	261	220	0	21	8	7	0	0	0	0	261	0	0	0	0	156	0	246	0	0	196	0	141	0	7	0	1	0	0	0	254	26	0	0	259	241	0	0	0	0	13	0	0	0	0	0	249	0	0	0	0	0	0	0	0	250	0	3	257	102	0	265	0	11	0	0	0	0	0	5	0	0	0	0	44	0	0	253	0	22	0	0	0	0	19	9	0	263	0	0
65	0	4	0	249	265	0	267	217	0	18	8	11	0	0	0	0	270	0	0	0	0	164	0	249	0	0	203	0	147	0	15	0	0	0	0	0	260	28	0	0	262	245	0	0	0	0	11	0	0	0	0	0	252	0	0	0	0	0	0	0	0	255	0	5	259	111	0	268	0	8	0	0	3	0	0	6	0	0	0	0	48	0	0	258	0	24	0	0	0	0	18	4	0	265	0	0
65.25	0	6	0	253	265	0	268	216	0	18	7	9	0	0	0	0	273	0	0	0	0	162	0	251	0	0	208	2	149	0	20	0	1	0	0	0	261	31	0	0	264	248	0	0	0	0	12	0	0	0	0	0	254	0	0	0	0	0	0	0	0	256	0	9	259	115	0	270	0	10	0	0	6	0	0	10	0	0	0	0	48	0	0	259	0	26	0	0	0	0	20	5	0	267	0	0
65.5	0	7	0	252	263	0	267	218	0	16	2	9	0	0	0	0	271	0	0	0	0	160	0	247	0	0	205	4	147	0	20	0	1	0	0	0	259	31	0	0	263	246	0	0	0	0	12	0	0	0	0	0	253	0	0	0	0	0	0	0	0	255	0	6	257	114	0	264	0	10	0	0	7	0	0	9	0	0	0	0	45	0	0	255	0	26	0	0	0	0	21	5	0	262	0	0
65.75	0	9	0	259	269	0	269	214	8	22	15	13	0	0	0	0	277	7	0	0	3	168	0	254	0	0	216	6	154	0	30	0	0	0	0	1	267	34	0	0	267	254	0	0	0	0	18	0	0	0	0	0	257	0	2	0	0	0	0	4	0	255	0	13	266	125	0	275	0	13	0	9	9	0	6	14	0	0	0	0	61	0	6	264	7	35	0	0	0	8	23	11	0	270	0	6
66	0	10	0	258	269	0	269	215	9	22	15	16	0	0	0	0	277	3	0	0	1	168	0	254	0	0	214	8	153	0	28	0	1	0	0	0	266	33	0	0	267	252	0	0	0	0	20	0	0	0	0	0	258	0	1	0	0	0	0	4	0	258	0	12	263	124	0	275	0	12	0	8	9	0	3	15	0	0	0	0	58	0	6	262	6	34	0	0	0	5	23	10	0	270	0	6
66.25	0	10	0	261	271	0	272	216	3	17	7	13	0	0	0	0	280	3	0	0	2	168	0	254	0	0	216	5	155	0	30	0	3	0	0	0	266	35	0	0	268	254	0	0	0	0	13	0	0	0	0	0	258	0	1	0	0	0	0	2	0	259	0	13	263	124	0	273	0	13	0	2	8	0	2	14	0	0	0	0	54	0	3	263	4	33	0	0	0	5	24	8	0	268	0	2
66.5	0	6	0	252	263	0	266	214	0	15	2	4	0	0	0	0	271	0	0	0	0	160	0	246	0	0	204	3	149	0	24	0	0	0	0	0	258	30	0	0	261	245	0	0	0	0	10	0	0	0	0	0	253	0	0	0	0	0	0	0	0	252	0	7	253	115	0	263	0	8	0	0	5	0	0	9	0	0	0	0	43	0	0	255	0	28	0	0	0	0	18	3	0	259	0	0
66.75	0	9	0	260	268	0	269	213	8	22	15	15	0	0	0	0	276	5	0	0	2	167	0	255	0	0	216	7	152	0	33	0	2	0	0	0	267	35	0	0	266	252	2	0	0	0	18	0	0	0	0	0	257	0	4	0	0	0	0	5	0	254	0	13	263	126	0	274	0	12	0	11	8	0	7	15	0	0	0	0	58	0	7	262	5	36	0	0	0	6	23	12	0	271	0	5
67	0	3	0	244	258	0	261	216	0	15	7	8	0	0	0	0	262	0	0	0	0	157	0	247	0	0	198	0	142	0	14	0	0	0	0	0	254	25	0	0	258	238	0	0	0	0	14	0	0	0	0	0	249	0	0	0	0	0	0	0	0	249	0	3	255	105	0	264	0	7	0	0	3	0	0	4	0	0	0	0	41	0	0	253	0	22	0	0	0	0	21	8	0	262	0	0
67.25	0	9	0	257	266	0	269	214	0	19	7	11	0	0	0	0	275	4	0	0	2	162	0	252	0	0	209	6	152	0	30	0	2	0	0	0	261	32	0	0	265	249	0	0	0	0	13	0	0	0	0	0	255	0	0	0	0	0	0	0	0	256	0	10	257	121	0	269	0	10	0	1	9	0	0	14	0	0	0	0	53	0	2	259	4	31	0	0	0	1	22	6	0	264	0	0
67.5	0	5	0	249	258	0	264	214	0	11	0	4	0	0	0	0	268	0	0	0	0	157	0	244	0	0	199	2	146	0	21	0	0	0	0	0	254	31	0	0	260	241	0	0	0	0	5	0	0	0	0	0	249	0	0	0	0	0	0	0	0	252	0	7	249	111	0	260	0	4	0	0	7	0	0	6	0	0	0	0	38	0	0	251	2	25	0	0	0	0	18	0	0	255	0	0
67.75	0	6	0	252	262	0	266	210	0	11	3	7	0	0	0	0	272	0	0	0	0	159	0	246	0	0	205	2	147	0	26	0	0	0	0	0	259	29	0	0	262	246	0	0	0	0	9	0	0	0	0	0	254	0	0	0	0	0	0	0	0	253	0	6	252	117	0	264	0	5	0	0	5	0	0	9	0	0	0	0	45	0	0	254	2	28	0	0	0	0	17	1	0	257	0	0
68	0	1	0	250	259	0	262	212	2	17	8	7	0	0	0	0	262	0	0	0	0	159	0	249	0	0	203	0	142	0	20	0	0	0	0	0	259	27	0	0	258	241	0	0	0	0	16	0	0	0	0	0	252	0	0	0	0	0	0	0	0	249	0	4	258	107	0	268	0	8	0	1	2	0	0	6	0	0	0	0	47	0	1	257	0	25	0	0	0	0	22	10	0	267	0	0
68.25	0	7	0	259	267	0	267	212	8	18	12	13	0	0	0	0	273	5	0	0	0	167	0	253	0	0	212	7	153	0	35	0	0	0	0	0	266	32	0	0	264	248	0	0	0	0	16	0	0	0	0	0	256	0	2	0	0	0	0	3	0	252	0	11	260	121	0	271	0	10	0	5	9	0	6	16	0	0	0	0	56	0	3	260	5	34	0	0	0	4	23	9	0	267	0	2
68.5	0	9	0	259	269	0	268	214	2	15	8	9	0	0	0	0	276	2	0	0	0	164	0	252	0	0	209	7	152	0	35	0	0	0	0	0	263	35	0	0	267	251	0	0	0	0	12	0	1	0	0	0	258	0	0	0	0	0	0	1	0	258	0	10	256	124	0	269	0	8	0	1	11	0	3	15	0	0	0	0	52	0	0	259	5	34	0	0	0	3	21	5	0	261	0	2
68.75	0	4	0	256	264	0	266	214	8	22	15	14	0	0	0	0	271	3	0	0	0	165	0	253	0	0	210	5	150	0	33	0	0	0	0	0	265	32	0	0	266	246	0	0	0	0	18	0	0	0	0	0	255	0	0	0	0	0	0	0	0	252	0	12	260	119	0	273	0	11	0	9	8	0	2	11	0	0	0	0	53	0	3	261	3	31	0	0	0	1	22	10	0	271	0	0
69	0	1	0	245	255	0	260	216	3	20	13	10	0	0	0	0	259	1	0	0	0	156	0	247	0	0	194	0	141	0	19	0	0	0	0	0	255	27	0	0	257	238	0	0	0	0	17	0	0	0	0	0	247	0	0	0	0	0	0	0	0	249	0	1	255	103	0	263	0	8	0	0	2	0	0	6	0	0	0	0	44	0	0	255	0	24	0	0	0	0	21	10	0	263	0	0
69.25	0	8	0	261	268	0	270	212	8	22	14	14	0	0	0	0	275	6	0	0	3	167	0	256	0	0	215	6	152	0	39	0	2	0	0	1	268	34	0	0	267	251	0	0	0	0	18	0	0	0	0	0	258	0	1	0	0	0	0	1	0	254	0	12	264	121	0	276	0	12	0	7	9	0	5	13	0	0	0	0	56	0	3	264	6	35	0	0	0	3	24	12	0	272	0	3
69.5	0	5	0	255	267	0	269	217	0	16	4	11	0	0	0	0	275	0	0	0	0	160	0	252	0	0	205	5	150	0	31	0	0	0	0	0	262	32	0	0	265	247	0	0	0	0	13	0	0	0	0	0	256	0	0	0	0	0	0	0	1	257	0	9	257	115	0	269	0	8	0	0	4	0	0	11	0	0	0	0	46	0	0	259	0	28	0	0	0	0	21	5	0	266	0	0
69.75	0	6	0	257	264	0	265	209	0	10	5	9	0	0	0	0	274	0	0	0	0	161	0	250	0	0	207	3	149	0	36	0	0	0	0	0	263	31	0	0	264	247	0	0	0	0	10	0	0	0	0	0	255	0	0	0	0	0	0	0	0	249	0	8	254	122	0	268	0	4	0	0	6	0	1	11	0	0	0	0	52	0	0	257	0	33	0	0	0	3	21	3	0	260	0	0
70	0	7	0	253	262	0	267	214	0	17	8	8	0	0	0	0	270	0	0	0	0	159	0	251	0	0	203	3	148	0	32	0	0	0	0	0	260	30	0	0	262	242	0	0	0	0	13	0	0	0	0	0	253	0	0	0	0	0	0	0	0	254	0	8	255	113	0	266	0	8	0	0	6	0	0	10	0	0	0	0	45	0	0	256	0	28	0	0	0	0	21	7	0	263	0	0
70.25	0	11	2	263	267	0	268	213	11	19	10	14	0	0	0	0	277	5	0	0	3	168	0	255	0	0	216	6	155	0	44	0	0	0	0	3	267	34	0	0	267	252	0	0	0	0	17	0	0	0	0	0	257	0	4	0	0	0	0	3	0	252	0	14	259	128	0	273	0	10	0	8	11	0	9	17	0	0	0	0	59	0	6	263	7	40	0	0	0	9	23	11	0	268	0	5
70.5	0	11	0	262	268	0	272	214	6	20	13	14	0	0	0	0	277	5	0	0	3	167	0	253	0	0	212	7	155	0	45	0	2	0	0	0	267	34	0	0	269	251	0	0	0	0	17	0	0	0	0	0	260	0	4	0	0	0	0	4	0	256	0	14	258	128	0	271	0	10	0	9	10	0	6	17	0	0	0	0	58	0	6	261	6	37	0	0	0	6	23	9	0	266	0	8
70.75	0	3	0	245	257	0	264	221	0	21	10	7	0	0	0	0	262	0	0	0	2	156	0	247	0	0	191	0	143	0	24	0	4	0	0	0	255	28	0	0	259	238	0	0	0	0	17	0	0	0	0	0	250	0	0	0	0	0	0	0	0	250	0	5	256	104	0	264	0	10	0	0	3	0	0	8	0	0	0	0	43	0	0	254	0	25	0	0	0	0	24	9	0	263	0	0
71	0	3	0	247	258	0	261	217	8	24	18	12	0	0	0	0	261	2	0	0	1	158	0	249	0	0	197	0	144	0	29	0	3	0	0	0	258	27	0	0	259	238	0	0	0	0	21	0	0	0	0	0	251	0	0	0	0	0	0	0	0	251	0	5	257	104	0	267	0	11	0	3	5	0	0	6	0	0	0	0	46	0	0	256	1	28	0	0	0	0	23	12	0	266	0	0
71.25	0	6	0	258	264	0	264	210	3	15	5	10	0	0	0	0	272	1	0	0	0	163	0	250	0	0	209	3	149	0	42	0	0	0	0	0	263	30	0	0	263	246	0	0	0	0	13	0	0	0	0	0	253	0	0	0	0	0	0	0	0	250	0	8	254	120	0	269	0	5	0	2	8	0	1	10	0	0	0	0	53	0	0	257	0	31	0	0	0	0	22	7	0	265	0	0
71.5	0	2	0	255	264	0	267	213	0	18	10	11	0	0	0	0	269	0	0	0	0	162	0	252	0	0	207	1	148	0	33	0	0	0	0	0	264	29	0	0	264	245	0	0	0	0	16	0	0	0	0	0	254	0	0	0	0	0	0	0	0	253	0	7	259	113	0	270	0	8	0	2	6	0	0	10	0	0	0	0	49	0	2	259	2	29	0	0	0	0	24	12	0	268	0	0
71.75	0	6	0	258	265	0	266	210	0	16	7	8	0	0	0	0	273	3	0	0	0	161	0	250	0	0	207	4	149	0	42	0	0	0	0	0	262	32	0	0	264	246	0	0	0	0	13	0	0	0	0	0	256	0	0	0	0	0	0	0	0	252	0	7	255	118	0	268	0	8	0	0	8	0	0	12	0	0	0	0	52	0	0	259	2	32	0	0	0	1	24	5	0	263	0	0
72	0	3	0	244	257	0	262	218	3	22	12	8	0	0	0	0	261	0	0	0	0	156	0	245	0	0	193	0	142	0	27	0	0	0	0	0	256	27	0	0	259	237	0	0	0	0	17	0	0	0	0	0	251	0	0	0	0	0	0	0	0	249	0	2	255	103	0	264	0	6	0	0	1	0	0	6	0	0	0	0	45	0	0	254	0	24	0	0	0	0	20	9	0	263	0	0
Data File	E:\Remi\K60_18.OKA
Set up Time	Jan 24 2014 5:40 PM
Position	9-B
Plate Type	PM 2-A
Strain Type	WT
Sample Number	replicate 2
Strain Name	K60
Strain Number	GMI1026
Other	Ralstonia solanacearum
Hour	A01	A02	A03	A04	A05	A06	A07	A08	A09	A10	A11	A12	B01	B02	B03	B04	B05	B06	B07	B08	B09	B10	B11	B12	C01	C02	C03	C04	C05	C06	C07	C08	C09	C10	C11	C12	D01	D02	D03	D04	D05	D06	D07	D08	D09	D10	D11	D12	E01	E02	E03	E04	E05	E06	E07	E08	E09	E10	E11	E12	F01	F02	F03	F04	F05	F06	F07	F08	F09	F10	F11	F12	G01	G02	G03	G04	G05	G06	G07	G08	G09	G10	G11	G12	H01	H02	H03	H04	H05	H06	H07	H08	H09	H10	H11	H12
0	0	0	0	0	0	0	0	0	0	10	21	37	0	0	0	0	6	0	0	0	24	0	0	18	0	0	0	0	0	0	0	0	0	0	0	0	0	0	0	0	0	0	0	0	0	0	0	1	0	0	0	0	0	0	0	0	0	0	0	6	0	0	0	0	0	0	0	0	0	0	0	0	0	0	0	0	0	0	0	0	0	0	0	0	0	0	0	0	0	0	0	0	41	0	0	0
0.25	0	0	0	0	0	0	0	0	0	0	3	22	0	0	0	0	4	0	0	0	12	0	0	3	0	0	0	0	0	0	0	0	0	0	0	0	0	0	0	0	0	0	0	0	0	0	0	0	0	0	0	0	0	0	0	0	0	0	0	0	0	0	0	0	0	0	0	0	0	0	0	0	0	0	0	0	0	0	0	0	0	0	0	0	0	0	0	0	0	0	0	0	34	0	0	0
0.5	0	0	0	0	0	0	0	0	0	2	13	27	0	0	0	0	8	0	0	0	20	0	0	9	0	0	0	0	0	0	0	0	0	0	0	0	0	0	0	0	0	0	0	0	0	0	0	2	0	0	0	0	0	0	0	0	0	0	0	5	0	0	0	0	0	0	0	0	0	0	0	0	0	0	0	0	0	0	0	0	0	0	0	0	0	0	0	0	0	0	0	0	42	0	0	0
0.75	0	0	0	0	0	0	0	0	0	9	24	39	0	0	0	0	6	0	0	0	23	0	0	17	0	0	0	0	0	0	0	0	0	0	0	0	0	0	0	0	0	0	0	0	0	0	0	5	0	0	0	0	0	0	0	0	0	0	0	8	0	0	0	0	0	0	0	0	0	0	0	0	0	0	0	0	0	0	0	0	0	0	0	0	0	0	0	0	0	0	0	0	40	0	0	0
1	0	0	0	0	0	0	0	0	0	2	12	27	0	0	0	0	14	0	0	0	19	0	0	8	0	0	0	0	0	0	0	0	0	0	0	0	0	0	0	0	0	0	0	0	0	0	0	4	0	0	0	0	0	0	0	0	0	0	0	9	0	0	0	0	0	0	0	0	0	0	0	2	0	0	0	0	0	0	0	0	0	0	0	0	0	0	0	0	0	0	0	0	43	0	0	0
1.25	0	0	0	0	0	0	0	0	0	0	5	21	0	0	0	0	3	0	0	0	13	0	0	1	0	0	0	0	0	0	0	0	0	0	0	0	0	0	0	0	0	0	0	0	0	0	0	0	0	0	0	0	0	0	0	0	0	0	0	0	0	0	0	0	0	0	0	0	0	0	0	0	0	0	0	0	0	0	0	0	0	0	0	0	0	0	0	0	0	0	0	0	35	0	0	0
1.5	0	0	0	0	0	1	1	1	0	11	21	35	0	0	0	0	6	0	0	0	22	0	0	15	0	0	0	0	0	0	0	0	0	0	0	0	0	0	0	0	0	0	0	0	0	0	3	7	0	0	0	0	0	0	0	0	0	0	0	13	0	0	0	0	0	0	0	0	0	0	0	3	0	0	0	0	0	0	0	0	0	0	0	0	0	0	0	0	0	0	0	0	49	0	0	5
1.75	0	0	0	0	0	0	0	0	0	2	9	21	0	0	0	0	5	0	0	0	17	0	0	2	0	0	0	0	0	0	0	0	0	0	0	0	0	0	0	0	0	0	0	0	0	0	0	0	0	0	0	0	0	0	0	0	0	0	0	4	0	0	0	0	0	0	0	0	0	0	0	0	0	0	0	0	0	0	0	0	0	0	0	0	0	0	0	0	0	0	0	0	38	0	0	0
2	0	0	0	0	0	0	0	0	0	6	12	27	0	0	0	0	7	0	0	0	17	0	0	7	0	0	0	0	0	0	0	0	0	0	0	0	0	0	0	0	0	0	0	0	0	0	0	6	0	0	0	0	0	0	0	0	0	0	0	8	0	0	0	0	0	0	0	0	0	0	0	0	0	0	0	0	0	0	0	0	0	0	0	0	0	0	0	0	0	0	0	0	45	0	0	5
2.25	0	0	0	0	0	0	0	0	0	0	2	15	0	0	0	0	0	0	0	0	8	0	0	0	0	0	0	0	0	0	0	0	0	0	0	0	0	0	0	0	0	0	0	0	0	0	0	0	0	0	0	0	0	0	0	0	0	0	0	0	0	0	0	0	0	0	0	0	0	0	0	0	0	0	0	0	0	0	0	0	0	0	0	0	0	0	0	0	0	0	0	0	29	0	0	0
2.5	0	0	0	0	0	0	0	0	0	1	10	25	0	0	0	0	3	0	0	0	13	0	0	4	0	0	0	0	0	0	0	0	0	0	0	0	0	0	0	0	0	0	0	0	0	0	0	0	0	0	0	0	0	0	0	0	0	0	0	0	0	0	0	0	0	0	0	0	0	0	0	0	0	0	0	0	0	0	0	0	0	0	0	0	0	0	0	0	0	0	0	0	33	0	0	0
2.75	0	0	0	0	0	0	0	0	0	0	4	21	0	0	0	0	0	0	0	0	9	0	0	1	0	0	0	0	0	0	0	0	0	0	0	0	0	0	0	0	0	0	0	0	0	0	0	0	0	0	0	0	0	0	0	0	0	0	0	0	0	0	0	0	0	0	0	0	0	0	0	0	0	0	0	0	0	0	0	0	0	0	0	0	0	0	0	0	0	0	0	0	27	0	0	0
3	0	0	0	0	0	0	0	0	0	11	17	32	0	0	0	0	7	0	0	0	18	0	0	12	0	0	0	0	0	0	0	0	0	0	0	0	0	0	0	0	0	0	0	0	0	0	0	9	0	0	0	0	0	0	0	0	0	0	0	11	0	0	0	0	0	0	0	0	0	0	0	6	0	0	0	0	0	0	0	0	0	0	0	0	0	0	0	0	0	0	0	0	44	0	0	5
3.25	0	0	0	0	0	0	0	0	0	10	18	31	0	0	0	0	4	0	0	0	12	0	0	9	0	0	0	0	0	0	0	0	0	0	0	0	0	0	0	0	0	0	0	0	0	0	0	0	0	0	0	0	0	0	0	0	0	0	0	6	0	0	0	0	0	0	0	0	0	0	0	2	0	0	0	0	0	0	0	0	0	0	0	0	0	0	0	0	0	0	0	0	33	0	0	0
3.5	0	0	0	0	0	0	0	0	0	4	14	29	0	0	0	0	0	0	0	0	8	0	0	4	0	0	0	0	0	0	0	0	0	0	0	0	0	0	0	0	0	0	0	0	0	0	0	0	0	0	0	0	0	0	0	0	0	0	0	0	0	0	0	0	0	0	0	0	0	0	0	0	0	0	0	0	0	0	0	0	0	0	0	0	0	0	0	0	0	0	0	0	22	0	0	0
3.75	0	0	0	0	0	0	0	0	0	0	6	19	0	0	0	0	0	0	0	0	4	0	0	0	0	0	0	0	0	0	0	0	0	0	0	0	0	0	0	0	0	0	0	0	0	0	0	0	0	0	0	0	0	0	0	0	0	0	0	0	0	0	0	0	0	0	0	0	0	0	0	0	0	0	0	0	0	0	0	0	0	0	0	0	0	0	0	0	0	0	0	0	18	0	0	0
4	0	0	0	0	0	0	0	0	0	1	11	24	0	0	0	0	0	0	0	0	7	0	0	4	0	0	0	0	0	0	0	0	0	0	0	0	0	0	0	0	0	0	0	0	0	0	0	0	0	0	0	0	0	0	0	0	0	0	0	0	0	0	0	0	0	0	0	0	0	0	0	0	0	0	0	0	0	0	0	0	0	0	0	0	0	0	0	0	0	0	0	0	24	0	0	0
4.25	0	0	0	0	0	0	0	0	0	1	9	25	0	0	0	0	4	0	0	0	12	0	0	5	0	0	0	0	0	0	0	0	0	0	0	0	0	0	0	0	0	0	0	0	0	0	0	1	0	0	0	0	0	0	0	0	0	0	0	4	0	0	0	0	0	0	0	0	0	4	0	0	0	0	0	0	0	0	0	0	0	0	0	0	0	0	0	0	0	0	0	0	32	0	0	0
4.5	0	0	0	0	0	0	0	0	0	0	6	20	0	0	0	0	0	0	0	0	7	0	0	0	0	0	0	0	0	0	0	0	0	0	0	0	0	0	0	0	0	0	0	0	0	0	0	0	0	0	0	0	0	0	0	0	0	0	0	0	0	0	0	0	0	0	0	0	0	0	0	0	0	0	0	0	0	0	0	0	0	0	0	0	0	0	0	0	0	0	0	0	23	0	0	0
4.75	0	0	0	0	0	0	0	0	0	3	12	27	0	0	0	0	0	0	0	0	11	0	0	4	0	0	0	0	0	0	0	0	0	0	0	0	0	0	0	0	0	0	0	0	0	0	0	0	0	0	0	0	0	0	0	0	0	0	0	2	0	0	0	0	0	0	0	0	0	0	0	0	0	0	0	0	0	0	0	0	0	0	0	0	0	0	0	0	0	0	0	0	26	0	0	0
5	0	0	0	0	0	0	0	0	0	4	9	23	0	0	0	0	0	0	0	0	10	0	0	2	0	0	0	0	0	0	0	0	0	0	0	0	0	0	0	0	0	0	0	0	0	2	0	0	0	0	0	0	0	0	0	0	0	0	0	0	0	0	0	0	0	0	0	0	0	0	0	0	0	0	0	0	0	0	0	0	0	0	0	0	0	0	0	0	0	0	0	0	25	0	0	0
5.25	0	0	0	0	0	0	0	0	0	1	9	20	0	0	0	0	0	0	0	0	6	0	0	2	0	0	0	0	0	0	0	0	0	0	0	0	0	0	0	0	0	0	0	0	0	3	0	0	0	0	0	0	0	0	0	3	0	0	0	0	0	0	0	0	0	0	0	0	0	0	0	0	0	0	0	0	0	3	0	0	0	0	0	0	0	0	0	0	0	0	0	0	19	0	0	0
5.5	0	0	0	0	0	0	0	0	0	4	12	22	0	0	0	0	0	0	0	0	11	0	0	2	0	0	0	0	0	0	0	0	0	0	0	0	0	0	0	0	0	0	0	0	0	17	0	0	0	0	0	0	0	0	0	19	0	0	0	2	0	0	0	0	0	0	0	0	0	3	0	0	0	0	0	0	0	19	0	0	0	0	0	0	0	0	0	0	0	0	0	0	29	0	0	0
5.75	0	0	0	0	0	0	0	0	0	0	10	22	0	0	0	0	0	0	0	0	2	0	0	0	0	0	0	0	0	0	0	0	0	0	0	0	0	0	0	0	0	0	0	0	0	8	0	0	0	0	0	0	0	0	0	7	0	0	0	0	0	0	0	0	0	0	0	0	0	0	0	0	0	0	0	0	0	9	0	0	0	0	0	0	0	0	0	0	0	0	0	0	14	0	0	0
6	0	0	0	0	0	0	0	0	0	0	3	16	0	0	0	0	0	0	0	0	4	0	0	0	0	0	0	0	0	0	0	0	0	0	0	0	0	0	0	0	0	0	0	0	0	17	0	0	0	0	0	0	0	0	0	17	0	0	0	0	0	0	0	0	0	0	0	0	0	0	0	0	0	0	0	0	0	25	0	0	0	0	0	0	0	0	0	0	0	0	0	0	16	0	0	0
6.25	0	0	0	0	0	0	0	0	0	4	15	26	0	0	0	0	0	0	0	0	7	0	0	4	0	0	0	0	0	0	0	0	0	0	0	0	0	0	0	0	0	0	0	0	0	38	0	0	0	0	0	0	0	0	0	39	0	0	0	1	0	0	0	0	0	0	0	0	0	0	0	0	0	0	0	0	0	44	0	0	0	0	0	0	0	0	0	0	0	0	0	0	27	0	0	0
6.5	0	0	0	0	0	0	0	0	0	6	14	24	0	0	0	0	0	0	0	0	12	0	0	5	0	0	0	0	0	0	0	0	0	0	0	0	0	0	0	0	0	0	0	0	0	39	0	0	0	0	0	0	0	0	0	40	0	0	0	3	0	0	0	0	0	0	0	0	0	0	0	0	0	0	0	0	0	47	0	0	0	0	0	0	0	0	0	0	0	0	0	0	24	0	0	0
6.75	0	0	0	0	0	0	0	0	0	2	14	24	0	0	0	0	0	0	0	0	9	0	0	3	0	0	0	0	0	0	0	0	0	0	0	0	0	0	0	0	0	0	0	0	0	41	0	0	0	4	0	0	0	0	0	43	0	0	0	0	0	0	0	0	0	0	0	0	0	0	0	0	0	0	0	0	0	55	0	0	0	0	0	0	0	0	0	0	0	0	0	0	23	0	0	0
7	0	0	0	0	0	0	0	0	0	2	9	20	0	0	0	0	0	0	0	0	5	0	0	1	0	0	0	0	0	0	0	0	0	0	0	0	0	0	0	0	0	0	0	0	0	48	0	0	0	7	0	0	0	0	0	52	0	0	0	0	0	0	0	0	0	0	0	0	0	0	0	0	0	0	0	0	0	62	0	0	0	0	0	0	0	0	0	0	0	0	0	0	20	0	0	0
7.25	0	0	0	0	0	0	0	0	0	0	9	24	0	0	0	0	0	0	0	0	9	0	0	1	0	0	0	0	0	0	0	0	0	0	0	0	0	0	0	0	0	0	0	0	0	57	0	0	0	13	0	0	0	0	0	60	0	0	0	0	0	0	0	0	0	0	0	0	0	1	0	0	0	0	0	0	0	72	0	0	0	0	0	0	0	0	0	0	0	0	0	0	24	0	0	0
7.5	0	0	0	0	0	0	0	0	0	1	12	27	0	0	0	0	0	0	0	0	6	0	0	3	0	0	0	0	0	0	0	0	0	0	0	0	0	0	0	0	0	0	0	0	0	58	0	0	0	9	0	0	0	0	0	58	0	0	0	0	0	0	0	0	0	0	0	0	0	0	0	0	0	0	0	0	0	71	0	0	0	0	0	0	0	0	0	0	0	0	0	0	18	0	0	0
7.75	0	0	0	0	0	0	0	0	0	0	6	35	0	0	0	0	0	0	0	0	5	0	0	0	0	0	0	0	0	0	0	0	0	0	0	0	0	0	0	0	0	0	0	0	0	73	0	0	0	24	0	0	0	0	0	75	0	0	0	0	0	0	0	0	0	0	0	0	0	0	0	0	0	0	0	0	0	90	0	0	0	0	0	0	0	0	0	0	0	0	0	0	22	0	0	0
8	0	0	0	0	0	0	0	0	0	0	4	37	0	0	0	0	0	0	0	0	3	0	0	0	0	0	0	0	0	0	0	0	0	0	0	0	0	0	0	0	0	0	0	0	0	72	0	0	0	20	0	0	0	0	0	71	0	0	0	0	0	0	0	0	0	0	0	0	0	0	0	0	0	0	0	0	0	89	0	0	0	0	0	0	0	0	0	0	0	0	0	0	12	0	0	0
8.25	0	0	0	0	0	0	0	0	0	0	10	48	0	0	0	0	0	0	0	0	5	0	0	0	0	0	0	0	0	0	0	0	0	0	0	0	0	0	0	0	0	0	0	0	0	81	0	0	0	29	0	0	0	0	0	81	0	0	0	0	0	0	0	0	0	0	0	0	0	0	0	0	0	0	0	0	0	99	0	0	0	0	0	0	0	0	0	0	0	0	0	0	19	0	0	0
8.5	0	0	0	0	0	0	0	0	0	0	10	53	0	0	0	0	0	0	0	0	3	0	0	0	0	0	0	0	0	0	0	0	0	0	0	0	0	0	0	0	0	0	0	0	0	83	0	0	0	27	0	0	0	0	0	81	0	0	0	0	0	0	0	0	0	0	0	0	0	0	0	0	0	0	0	0	0	102	0	0	0	0	0	0	0	0	0	0	0	0	0	0	15	0	0	0
8.75	0	0	0	0	0	0	0	0	0	3	14	67	0	0	0	0	0	0	0	0	6	0	0	3	0	0	0	0	0	0	0	0	0	0	0	0	0	0	0	0	0	0	0	0	0	92	0	5	0	34	0	0	0	0	0	88	0	0	0	0	0	0	0	0	0	0	0	0	0	0	0	0	0	0	0	0	0	110	0	0	0	0	0	0	0	0	0	0	0	0	0	0	15	0	0	0
9	0	0	0	0	0	0	0	0	0	0	10	69	0	0	0	0	0	0	0	0	4	0	0	0	0	0	0	0	0	0	0	0	0	0	0	0	0	0	0	0	0	0	0	0	0	97	0	1	0	41	0	0	0	0	0	93	0	0	0	0	0	0	0	0	0	0	0	0	0	0	0	0	0	0	0	0	0	114	0	0	0	0	0	0	0	0	0	0	0	0	0	0	14	0	0	0
9.25	0	0	0	0	0	0	0	0	0	4	8	94	0	0	0	0	8	0	0	0	12	0	0	7	0	0	0	0	0	0	0	0	0	0	0	0	0	0	0	0	0	0	0	0	0	123	0	16	0	59	0	0	0	0	0	121	0	0	0	8	0	0	0	0	0	0	0	6	0	12	0	1	0	0	0	0	0	142	0	0	0	0	0	0	0	0	0	0	0	0	0	0	33	0	0	0
9.5	0	0	0	0	0	0	0	0	0	8	17	95	0	0	0	0	0	0	0	0	11	0	0	7	0	0	0	0	0	0	0	0	0	0	0	0	0	0	0	0	0	0	0	0	0	115	0	14	0	55	0	0	0	0	0	112	0	0	0	2	0	0	0	0	0	0	0	0	0	4	0	0	0	0	0	0	0	137	0	0	0	0	0	0	0	0	0	0	0	0	0	0	23	0	0	0
9.75	0	0	0	0	0	0	0	0	0	2	10	104	0	0	0	0	1	0	0	0	12	0	0	4	0	0	0	0	0	0	0	0	0	0	0	0	0	0	0	0	0	0	0	0	0	127	0	19	0	61	0	0	0	0	0	124	0	0	0	3	0	0	0	0	0	0	0	4	0	8	0	0	0	0	0	0	0	151	0	0	0	0	0	0	0	0	0	0	0	0	0	0	30	0	0	0
10	0	0	0	0	0	0	0	0	0	0	8	112	0	0	0	0	0	0	0	0	6	0	0	0	0	0	0	0	0	0	0	0	0	0	0	0	0	0	0	0	0	0	0	0	0	125	0	15	0	58	0	0	0	0	0	123	0	0	0	0	0	0	0	0	0	0	0	0	0	0	0	0	0	0	0	0	0	148	0	0	0	0	0	0	0	0	0	0	0	0	0	0	21	0	0	0
10.25	0	0	0	0	0	0	0	0	0	1	10	120	0	0	0	0	1	0	0	0	13	0	0	3	0	0	0	0	0	0	0	0	0	0	0	0	0	0	0	0	0	0	0	0	0	138	0	22	0	69	0	0	0	0	0	137	0	0	0	4	0	0	0	0	0	0	0	8	0	10	0	0	0	0	0	0	0	160	0	0	0	0	0	0	0	0	0	0	0	0	0	0	31	0	0	0
10.5	0	0	0	0	0	0	0	0	0	2	13	122	0	0	0	0	0	0	0	0	9	0	0	3	0	0	0	0	0	0	0	0	0	0	0	0	0	0	0	0	0	0	0	0	0	134	0	23	0	65	0	0	0	0	0	132	0	0	0	0	0	0	0	0	0	0	0	0	0	0	0	0	0	0	0	0	0	156	0	0	0	0	0	0	0	0	0	0	0	0	0	0	17	0	0	0
10.75	0	0	0	0	0	0	0	0	0	3	14	127	0	0	0	0	0	0	0	0	9	0	0	4	0	0	0	0	0	0	0	0	0	0	0	0	0	0	0	0	0	0	0	0	0	136	0	27	0	68	0	0	0	0	0	133	0	0	0	0	0	0	0	0	0	0	0	3	0	0	0	0	0	0	0	0	0	161	0	0	0	0	0	0	0	0	0	0	0	0	0	0	21	0	0	0
11	0	0	0	0	0	0	0	0	0	4	15	132	0	0	0	0	0	0	0	0	8	0	0	4	0	0	0	0	0	0	0	0	0	0	0	0	0	0	0	0	0	0	0	0	0	139	0	30	0	67	0	0	0	0	0	136	0	0	0	0	0	0	0	0	0	0	0	4	0	0	0	0	0	0	0	0	0	163	0	0	0	0	0	0	0	0	0	0	0	0	0	0	17	0	0	0
11.25	0	0	0	0	0	0	0	0	0	7	17	136	0	0	0	0	0	0	0	0	10	0	0	7	0	0	0	0	0	0	0	0	0	0	0	0	0	0	0	0	0	0	0	0	0	141	0	34	0	71	0	0	0	0	0	137	0	0	0	0	0	0	0	0	0	0	0	3	0	0	0	0	0	0	0	0	0	165	0	0	0	0	0	0	0	0	0	0	0	0	0	0	17	0	0	0
11.5	0	0	0	0	0	0	0	0	0	4	17	142	0	0	0	0	0	0	0	0	8	0	0	4	0	0	0	0	0	0	0	0	0	0	0	0	0	0	0	0	0	0	0	0	0	148	0	37	0	75	0	0	0	0	0	142	0	0	0	0	0	0	0	0	0	0	0	6	0	0	0	0	0	0	0	0	0	169	0	0	0	0	0	0	0	0	0	0	0	0	0	0	19	0	0	0
11.75	0	0	0	0	0	0	0	0	0	0	7	143	0	0	0	0	0	0	0	0	5	0	0	0	0	0	0	0	0	0	0	0	0	0	0	0	0	0	0	0	0	0	0	0	0	149	0	38	0	77	0	0	0	0	0	146	0	0	0	0	0	0	0	0	0	0	0	5	0	0	0	0	0	0	0	0	0	174	0	0	0	0	0	0	0	0	0	0	0	0	0	0	13	0	0	0
12	0	0	0	0	0	0	0	0	0	5	15	149	0	0	0	0	0	0	0	0	8	0	0	5	0	0	0	0	0	0	0	0	0	0	0	0	0	0	0	0	0	0	0	0	0	154	0	44	0	78	0	0	0	0	0	149	0	0	0	0	0	0	0	0	0	0	0	8	0	0	0	0	0	0	0	0	0	177	0	0	0	0	0	0	0	0	0	0	0	0	0	0	20	0	0	0
12.25	0	0	0	0	0	0	0	0	0	3	12	167	0	0	0	0	0	0	0	0	10	0	0	6	0	0	0	0	0	0	0	0	0	0	0	0	0	0	0	0	0	0	0	0	0	168	0	55	0	92	0	0	0	0	0	163	0	0	0	2	0	0	0	0	0	0	0	17	0	9	0	0	0	0	0	0	0	189	0	0	0	0	0	0	0	0	16	0	0	0	0	0	23	0	0	0
12.5	0	0	0	0	0	0	0	0	0	3	12	161	0	0	0	0	0	0	0	0	11	0	0	5	0	0	0	0	0	0	0	0	0	0	0	0	0	0	0	0	0	0	0	0	0	163	0	55	0	91	0	0	0	0	0	160	0	0	0	0	0	0	0	0	0	0	0	14	0	2	0	0	0	0	0	0	0	186	0	0	0	0	0	0	0	0	12	0	0	0	0	0	21	0	0	0
12.75	0	0	0	0	0	0	0	0	0	1	8	160	0	0	0	0	0	0	0	0	6	0	0	2	0	0	0	0	0	0	0	0	0	0	0	0	0	0	0	0	0	0	0	0	0	160	0	53	0	86	0	0	0	0	0	155	0	0	0	0	0	0	0	0	0	0	0	11	0	0	0	0	0	0	0	0	0	182	0	0	0	0	0	0	0	0	10	0	0	0	0	0	13	0	0	0
13	0	0	0	0	0	0	0	0	0	8	18	167	0	0	0	0	0	0	0	0	13	0	0	6	0	0	0	0	0	0	0	0	0	0	0	0	0	0	0	0	0	0	0	0	0	170	0	68	0	95	0	0	0	0	0	162	0	0	0	0	0	0	0	0	0	0	0	16	0	2	0	0	0	0	0	0	0	192	0	0	0	0	0	0	0	0	23	0	0	0	0	0	20	0	0	0
13.25	0	0	0	0	0	0	0	0	0	0	6	176	0	0	0	0	0	0	0	0	3	0	0	0	0	0	0	0	0	0	0	0	0	0	0	0	0	0	0	0	0	0	0	0	0	171	0	65	0	96	0	0	0	0	0	166	0	0	0	0	0	0	0	0	0	0	0	13	0	0	0	0	0	0	0	0	0	192	0	0	0	0	0	0	0	0	24	0	0	0	0	0	15	0	0	0
13.5	0	0	0	0	0	0	0	0	0	6	14	184	0	0	0	0	0	0	0	0	12	0	0	8	0	0	0	0	0	0	0	0	0	0	0	0	0	0	0	0	0	0	0	0	0	180	0	76	0	105	0	0	0	0	0	174	0	0	0	3	0	0	0	0	0	0	0	20	0	7	0	0	0	0	0	0	0	200	0	0	0	0	0	0	0	0	33	0	0	0	0	0	23	0	0	0
13.75	0	0	0	0	0	0	0	0	0	4	14	181	0	0	0	0	0	0	0	0	13	0	0	6	0	0	0	0	0	0	0	0	0	0	0	0	0	0	0	0	0	0	0	0	0	178	0	78	0	104	0	0	0	0	0	174	0	0	0	0	0	0	0	0	0	0	0	25	0	3	0	0	0	0	0	0	0	201	0	0	0	0	0	0	0	0	34	0	0	0	0	0	23	0	0	0
14	0	0	0	0	0	0	0	0	0	2	11	187	0	0	0	0	0	0	0	0	6	0	0	3	0	0	0	0	0	0	0	0	0	0	0	0	0	0	0	0	0	0	0	0	0	183	0	81	0	106	0	0	0	0	0	177	0	0	0	0	0	0	0	0	0	0	0	22	0	3	0	0	0	0	0	0	0	201	0	0	0	0	0	0	0	0	38	0	0	0	0	0	20	0	0	0
14.25	0	0	0	0	0	0	0	0	0	7	16	186	0	0	0	0	0	0	0	0	11	0	0	7	0	0	0	0	0	0	0	0	0	0	0	0	0	0	0	0	0	0	0	0	0	181	0	86	0	108	0	0	0	0	0	176	0	0	0	0	0	0	0	0	0	0	0	25	0	2	0	0	0	0	0	0	0	202	0	0	0	0	0	0	0	0	38	0	0	0	0	0	16	0	0	0
14.5	0	0	0	0	0	0	0	0	0	4	15	193	0	0	0	0	0	0	0	0	12	0	0	6	0	0	0	0	0	0	0	0	0	0	0	0	0	0	0	0	0	0	0	0	0	187	0	91	0	114	0	0	0	0	0	184	0	0	0	0	0	0	0	0	0	0	0	29	0	4	0	0	0	0	0	0	0	208	0	0	0	0	0	0	0	0	45	0	0	0	0	0	21	0	0	0
14.75	0	0	0	0	0	0	0	0	0	3	12	194	0	0	0	0	0	0	0	0	11	0	0	3	0	0	0	0	0	0	0	0	0	0	0	0	0	0	0	0	0	0	0	0	0	185	0	93	0	113	0	0	0	0	0	182	0	0	0	0	0	0	0	0	0	0	0	29	0	2	0	0	0	0	0	0	0	207	0	0	0	0	0	0	0	0	48	0	0	0	0	0	20	0	0	0
15	0	0	0	0	0	0	0	0	0	6	15	193	0	0	0	0	0	0	0	0	10	0	0	6	0	0	0	0	0	0	0	0	0	0	0	0	0	0	0	0	0	0	0	0	0	188	0	94	0	113	0	0	0	0	0	181	0	0	0	0	0	0	0	0	0	0	0	27	0	2	0	0	0	0	0	0	0	207	0	0	0	0	0	0	0	0	46	0	0	0	0	0	16	0	0	0
15.25	0	0	0	0	0	0	0	0	0	2	11	198	0	0	0	0	0	0	0	0	10	0	0	3	0	0	0	0	0	0	0	0	0	0	0	0	0	0	0	0	0	0	0	0	0	190	0	102	0	121	0	0	0	0	0	188	0	0	0	0	0	0	0	0	0	0	0	32	0	3	0	0	0	0	0	0	0	210	0	0	0	0	0	0	0	0	55	0	0	0	0	0	17	0	0	0
15.5	0	0	0	0	0	0	0	0	0	5	16	200	0	0	0	0	0	0	0	0	12	0	0	5	0	0	0	0	0	0	0	0	0	0	0	0	0	0	0	0	0	0	0	0	0	192	0	106	0	121	0	0	0	0	0	188	0	0	0	1	0	0	0	0	0	0	0	35	0	4	0	0	0	0	0	0	0	215	0	0	0	0	0	0	0	0	59	0	0	0	0	0	20	0	0	0
15.75	0	0	0	0	0	0	0	0	0	5	14	198	0	0	0	0	0	0	0	0	12	0	0	6	0	0	0	0	0	0	0	0	0	0	0	0	0	0	0	0	0	0	0	0	0	190	0	105	0	121	0	0	0	0	0	188	0	0	0	0	0	0	0	0	0	0	0	34	0	1	0	0	0	0	0	0	0	212	0	0	0	0	0	0	0	0	58	0	0	0	0	0	18	0	0	0
16	0	0	0	0	0	0	0	0	0	2	13	204	0	0	0	0	0	0	0	0	13	0	0	4	0	0	0	0	0	0	0	0	0	0	0	0	0	0	0	0	0	0	0	0	0	196	0	111	0	126	0	0	0	0	0	192	0	0	0	0	0	0	0	0	0	0	0	37	0	4	0	0	0	0	0	0	0	216	0	0	0	0	0	0	0	0	62	0	0	0	0	0	21	0	0	0
16.25	0	0	0	0	0	0	0	0	0	5	15	204	0	0	0	0	0	0	0	0	14	0	0	6	0	0	0	0	0	0	0	0	0	0	0	0	0	0	0	0	0	0	0	0	0	198	0	112	0	129	0	0	0	0	0	195	0	0	0	0	0	0	0	0	0	0	0	39	0	6	0	0	0	0	0	0	0	217	0	0	0	0	0	0	0	0	65	0	0	0	0	0	22	0	0	0
16.5	0	0	0	0	0	0	0	0	0	3	11	214	0	0	0	0	0	0	0	0	9	0	0	4	0	0	0	0	0	0	0	0	0	0	0	0	0	0	0	0	0	0	0	0	0	207	0	114	0	133	0	0	0	0	0	201	0	0	0	3	0	0	0	0	0	0	0	40	0	9	0	0	0	0	0	0	0	226	0	0	0	0	0	0	0	0	72	0	0	0	0	0	23	0	0	0
16.75	0	0	0	0	0	0	0	0	0	4	10	202	0	0	0	0	0	0	0	0	9	0	0	4	0	0	0	0	0	0	0	0	0	0	0	0	0	0	0	0	0	0	0	0	0	199	0	115	0	132	0	0	0	0	0	195	0	0	0	0	0	0	0	0	0	0	0	42	0	1	0	0	0	0	0	0	0	220	0	0	0	0	0	0	0	0	68	0	0	0	0	0	17	0	0	0
17	0	0	0	0	0	0	0	0	0	0	10	199	0	0	0	0	0	0	0	0	6	0	0	0	0	0	0	0	0	0	0	0	0	0	0	0	0	0	0	0	0	0	0	0	0	197	0	112	0	130	0	0	0	0	0	193	0	0	0	0	0	0	0	0	0	0	0	34	0	0	0	0	0	0	0	0	0	217	0	0	0	0	0	0	0	0	65	0	0	0	0	0	12	0	0	0
17.25	0	0	0	0	0	0	0	0	0	7	16	205	0	0	0	0	0	0	0	0	15	0	0	7	0	0	0	0	0	0	0	0	0	0	0	0	0	0	0	0	0	0	0	0	0	205	0	124	0	137	0	0	0	0	0	204	0	0	0	2	0	0	0	0	0	0	0	47	0	8	0	0	0	0	0	0	0	226	0	0	0	0	0	0	0	0	73	0	0	0	0	0	21	0	0	0
17.5	0	0	0	0	0	0	0	0	0	5	16	201	0	0	0	0	0	0	0	0	12	0	0	7	0	0	0	0	0	0	0	0	0	0	0	0	0	0	0	0	0	0	0	0	0	203	0	122	0	135	0	0	0	0	0	201	0	0	0	0	0	0	0	0	0	0	0	44	0	3	0	0	0	0	0	0	0	223	0	0	0	0	0	0	0	0	73	0	0	0	0	0	16	0	0	0
17.75	0	0	0	0	0	0	0	0	0	7	14	212	0	0	0	0	0	0	0	0	14	0	0	9	0	0	0	0	0	0	0	0	0	0	0	0	0	0	0	0	0	0	0	0	0	212	0	126	0	144	0	0	0	0	0	207	0	0	0	5	0	0	0	0	0	0	0	47	0	12	0	0	0	0	0	0	0	230	0	0	0	0	0	0	0	0	83	0	0	0	0	0	23	0	0	0
18	0	0	0	0	0	0	0	0	0	2	11	198	0	0	0	0	0	0	0	0	10	0	0	0	0	0	0	0	0	0	0	0	0	0	0	0	0	0	0	0	0	0	0	0	0	200	0	120	0	136	0	0	0	0	0	201	0	0	0	0	0	0	0	0	0	0	0	41	0	0	0	0	0	0	0	0	0	222	0	0	0	0	0	0	0	0	74	0	0	0	0	0	13	0	0	0
18.25	0	0	0	0	0	0	0	0	0	1	11	214	0	0	0	0	0	0	0	0	13	0	0	4	0	0	0	0	0	0	0	0	0	0	0	0	0	0	0	0	0	0	0	0	0	216	0	124	0	146	0	0	0	0	0	211	0	0	0	3	0	0	0	0	0	0	0	48	0	9	0	0	0	0	0	0	0	232	0	0	0	0	0	0	0	0	84	0	0	0	0	0	20	0	0	0
18.5	0	0	0	0	0	0	0	0	0	1	8	204	0	0	0	0	0	0	0	0	7	0	0	1	0	0	0	0	0	0	0	0	0	0	0	0	0	0	0	0	0	0	0	0	0	207	0	123	0	141	0	0	0	0	0	207	0	0	0	0	0	0	0	0	0	0	0	46	0	3	0	0	0	0	0	0	0	228	0	0	0	0	0	0	0	0	78	0	0	0	0	0	13	0	0	0
18.75	0	0	0	0	0	0	0	0	0	0	13	199	0	0	0	0	0	0	0	0	13	0	0	3	0	0	0	0	0	0	0	0	0	0	0	0	0	0	0	0	0	0	0	0	0	205	0	123	0	138	0	0	0	0	0	202	0	0	0	0	0	0	0	0	0	0	0	47	0	1	0	0	0	0	0	0	0	224	0	0	0	0	0	0	0	0	79	0	0	0	0	0	16	0	0	0
19	0	0	0	0	0	0	0	0	0	9	16	202	0	0	0	0	0	0	0	0	17	0	0	9	0	0	0	0	0	0	0	0	0	0	0	0	0	0	0	0	0	0	0	0	0	210	0	129	0	144	0	0	0	0	0	208	0	0	0	0	0	0	0	0	0	0	0	53	0	6	0	0	0	0	0	0	0	228	0	0	0	0	0	0	0	0	83	0	0	0	0	0	22	0	0	0
19.25	0	0	0	0	0	0	0	0	0	6	15	206	0	0	0	0	0	0	0	0	15	0	0	5	0	0	0	0	0	0	0	0	0	0	0	0	0	0	0	0	0	0	0	0	0	212	0	130	0	146	0	0	0	0	0	210	0	0	0	0	0	0	0	0	0	0	0	52	0	8	0	0	0	0	0	0	0	233	0	0	0	0	0	0	0	0	85	0	0	0	0	0	20	0	0	0
19.5	0	0	0	0	0	0	0	0	0	9	17	209	0	0	0	0	0	0	0	0	18	0	0	9	0	0	0	0	0	0	0	0	0	0	0	0	0	0	0	0	0	0	0	0	0	216	0	134	0	153	0	0	0	0	0	217	0	0	0	2	0	0	0	0	0	0	0	56	0	11	0	0	0	0	0	0	0	238	0	0	0	0	0	0	0	0	90	0	0	0	0	0	23	0	0	0
19.75	0	0	0	0	0	0	0	0	0	0	5	218	0	0	0	0	0	0	0	0	16	0	0	4	0	0	0	0	0	0	0	0	0	0	0	0	0	0	0	0	0	0	0	0	0	226	0	132	0	157	0	0	0	0	0	226	0	0	0	4	0	0	0	0	0	0	0	64	0	15	0	0	0	0	0	0	0	245	0	0	0	0	0	0	0	0	95	0	0	0	0	0	28	0	0	0
20	0	0	0	0	0	0	0	0	0	5	14	214	0	0	0	0	0	0	0	0	14	0	0	6	0	0	0	0	0	0	0	0	0	0	0	0	0	0	0	0	0	0	0	0	0	221	0	132	0	155	0	0	0	0	0	220	0	0	0	4	0	0	0	0	0	0	0	55	0	12	0	0	0	0	0	0	0	240	0	0	0	0	0	0	0	0	92	0	0	0	0	0	24	0	0	0
20.25	0	0	0	0	0	0	0	0	0	2	8	206	0	0	0	0	0	0	0	0	12	0	0	2	0	0	0	0	0	0	0	0	0	0	0	0	0	0	0	0	0	0	0	0	0	216	0	128	0	150	0	0	0	0	0	215	0	0	0	0	0	0	0	0	0	0	0	55	0	4	0	0	0	0	0	0	0	233	0	0	0	0	0	0	0	0	87	0	0	0	0	0	17	0	0	0
20.5	0	0	0	0	0	0	0	0	0	7	16	201	0	0	0	0	0	0	0	0	15	0	0	6	0	0	0	0	0	0	0	0	0	0	0	0	0	0	0	0	0	0	0	0	0	212	0	130	0	149	0	0	0	0	0	212	0	0	0	0	0	0	0	0	0	0	0	54	0	4	0	0	0	0	0	0	0	231	0	0	0	0	0	0	0	0	85	0	0	0	0	0	16	0	0	0
20.75	0	0	0	0	0	0	0	0	0	7	16	205	0	0	0	0	0	0	0	0	13	0	0	6	0	0	0	0	0	0	0	0	0	0	0	0	0	0	0	0	0	0	0	0	0	217	0	133	0	152	0	0	0	0	0	216	0	0	0	0	0	0	0	0	0	0	0	55	0	6	0	0	0	0	0	0	0	236	0	0	0	0	0	0	0	0	87	0	0	0	0	0	20	0	0	0
21	0	0	0	0	0	0	0	0	0	3	9	218	0	0	0	0	0	0	0	0	14	0	0	4	0	0	0	0	0	0	0	0	0	0	0	0	0	0	0	0	0	0	0	0	0	228	0	133	0	162	0	0	0	0	0	226	0	0	0	2	0	0	0	0	0	0	0	57	0	13	0	0	0	0	0	0	0	245	0	0	0	0	0	0	0	0	96	0	0	0	0	0	19	0	0	0
21.25	0	0	0	0	0	0	0	0	0	0	6	204	0	0	0	0	0	0	0	0	8	0	0	0	0	0	0	0	0	0	0	0	0	0	0	0	0	0	0	0	0	0	0	0	0	215	0	126	0	151	0	0	0	0	0	216	0	0	0	0	0	0	0	0	0	0	0	51	0	2	0	0	0	0	0	0	0	234	0	0	0	0	0	0	0	0	85	0	0	0	0	0	11	0	0	0
21.5	0	0	0	0	0	0	0	0	0	3	12	203	0	0	0	0	0	0	0	0	12	0	0	2	0	0	0	0	0	0	0	0	0	0	0	0	0	0	0	0	0	0	0	0	0	217	0	131	0	152	0	0	0	0	0	216	0	0	0	0	0	0	0	0	0	0	0	54	0	6	0	0	0	0	0	0	0	236	0	0	0	0	0	0	0	0	86	0	0	0	0	0	15	0	0	0
21.75	0	0	0	0	0	0	0	0	0	10	16	206	0	0	0	0	0	0	0	0	18	0	0	8	0	0	0	0	0	0	0	0	0	0	0	0	0	0	0	0	0	0	0	0	0	220	0	137	0	157	0	0	0	0	0	222	0	0	0	3	0	0	0	0	0	0	0	59	0	9	0	0	0	0	0	0	0	239	0	0	0	0	0	0	0	0	92	0	0	0	0	0	19	0	0	0
22	0	0	0	0	0	0	0	0	0	8	14	207	0	0	0	0	0	0	0	0	16	0	0	6	0	0	0	0	0	0	0	0	0	0	0	0	0	0	0	0	0	0	0	0	0	222	0	134	0	157	0	0	0	0	0	222	0	0	0	0	0	0	0	0	0	0	0	58	0	7	0	0	0	0	0	0	0	240	0	0	0	0	0	0	0	0	88	0	0	0	0	0	19	0	0	0
22.25	0	0	0	0	0	0	0	0	0	5	17	204	0	0	0	0	0	0	0	0	16	0	0	8	0	0	0	0	0	0	0	0	0	0	0	0	0	0	0	0	0	0	0	0	0	220	0	134	0	155	0	0	0	0	0	219	0	0	0	1	0	0	0	0	0	0	0	55	0	5	0	0	0	0	0	0	0	238	0	0	0	0	0	0	0	0	89	0	0	0	0	0	18	0	0	0
22.5	0	0	0	0	0	0	0	0	0	4	10	205	0	0	0	0	0	0	0	0	14	0	0	2	0	0	0	0	0	0	0	0	0	0	0	0	0	0	0	0	0	0	0	0	0	222	0	131	0	156	0	0	0	0	0	221	0	0	0	0	0	0	0	0	0	0	0	55	0	5	0	0	0	0	0	0	0	237	0	0	0	0	0	0	0	0	89	0	0	0	0	0	15	0	0	0
22.75	0	0	0	0	0	0	0	0	0	6	14	204	0	0	0	0	0	0	0	0	17	0	0	7	0	0	0	0	0	0	0	0	0	0	0	0	0	0	0	0	0	0	0	0	0	219	0	136	0	156	0	0	0	0	0	222	0	0	0	0	0	0	0	0	0	0	0	57	0	7	0	0	0	0	0	0	0	237	0	0	0	0	0	0	0	0	88	0	0	0	0	0	16	0	0	0
23	0	0	0	0	0	0	0	0	0	2	9	211	0	0	0	0	0	0	0	0	14	0	0	3	0	0	0	0	0	0	0	0	0	0	0	0	0	0	0	0	0	0	0	0	0	225	0	135	0	163	0	0	0	0	0	228	0	0	0	0	0	0	0	0	0	0	0	59	0	9	0	0	0	0	0	0	0	244	0	0	0	0	0	0	0	0	93	0	0	0	0	0	17	0	0	0
23.25	0	0	0	0	0	0	0	0	0	5	14	210	0	0	0	0	0	0	0	0	18	0	0	9	0	0	0	0	0	0	0	0	0	0	0	0	0	0	0	0	0	0	0	0	0	226	0	136	0	163	0	0	0	0	0	226	0	0	0	2	0	0	0	0	0	0	0	61	0	10	0	0	0	0	0	0	0	243	0	0	0	0	0	0	0	0	93	0	0	0	0	0	20	0	0	0
23.5	0	0	0	0	0	1	0	0	0	9	15	213	0	0	0	0	0	0	0	0	19	0	0	6	0	0	0	0	0	0	0	0	0	0	0	0	0	0	0	0	0	0	0	0	0	229	0	138	0	165	0	0	0	0	0	230	0	0	0	2	0	0	0	0	0	0	0	63	0	13	0	0	0	0	0	0	0	246	0	0	0	0	0	0	0	0	96	0	0	0	0	0	23	0	0	0
23.75	0	0	0	0	0	0	0	0	0	10	16	205	0	0	0	0	0	0	0	0	17	0	0	8	0	0	0	0	0	0	0	0	0	0	0	0	0	0	0	0	0	0	0	0	0	224	0	137	0	162	0	0	0	0	0	226	0	0	0	2	0	0	0	0	0	0	0	61	0	10	0	0	0	0	0	0	0	241	0	0	0	0	0	0	0	0	91	0	0	0	0	0	20	0	0	0
24	0	0	0	0	0	0	0	0	0	1	5	214	0	0	0	0	0	0	0	0	15	0	0	1	0	0	0	0	0	0	0	0	0	0	0	0	0	0	0	0	0	0	0	0	0	228	0	133	0	165	0	0	0	0	0	233	0	0	0	0	0	0	0	0	0	0	0	59	0	7	0	0	0	0	0	0	0	247	0	0	0	0	0	0	0	0	95	0	0	0	0	0	19	0	0	0
24.25	0	0	0	0	0	0	0	0	0	5	14	206	0	0	0	0	0	0	0	0	16	0	0	5	0	0	0	0	0	0	0	0	0	0	0	0	0	0	0	0	0	0	0	0	0	222	0	132	0	160	0	0	0	0	0	224	0	0	0	0	0	0	0	0	0	0	0	57	0	7	0	0	0	0	0	0	0	240	0	0	0	0	0	0	0	0	91	0	0	0	0	0	16	0	0	0
24.5	0	0	0	0	0	0	0	0	0	7	14	207	0	0	0	0	0	0	0	0	17	0	0	5	0	0	0	0	0	0	0	0	0	0	0	0	0	0	0	0	0	0	0	0	0	225	0	137	0	161	0	0	0	0	0	227	0	0	0	0	0	0	0	0	0	0	0	59	0	7	0	0	0	0	0	0	0	243	0	0	0	0	0	0	0	0	93	0	0	0	0	0	19	0	0	0
24.75	0	0	0	0	0	0	0	0	0	5	13	204	0	0	0	0	0	0	0	0	15	0	0	5	0	0	0	0	0	0	0	0	0	0	0	0	0	0	0	0	0	0	0	0	0	225	0	134	0	161	0	0	0	0	0	225	0	0	0	0	0	0	0	0	0	0	0	58	0	3	0	0	0	0	0	0	0	240	0	0	0	0	0	0	0	0	90	0	0	0	0	0	16	0	0	0
25	0	0	0	0	0	0	0	0	0	5	10	220	0	0	0	0	0	0	0	0	16	0	0	7	0	0	0	0	0	0	0	0	0	0	0	0	0	0	0	0	0	0	0	0	0	237	0	139	0	172	0	0	0	0	0	236	0	0	0	4	0	0	0	0	0	0	0	62	0	16	0	0	0	0	0	0	0	251	0	0	0	0	0	0	0	0	102	0	0	0	0	0	22	0	0	0
25.25	0	0	0	0	0	1	0	0	0	6	16	207	0	0	0	0	0	0	0	0	20	0	0	6	0	0	0	0	0	0	0	0	0	0	0	0	0	0	0	0	0	0	0	0	0	226	0	139	0	165	0	0	0	0	0	229	0	0	0	0	0	0	0	0	0	0	0	59	0	6	0	0	0	0	0	0	0	243	0	0	0	0	0	0	0	0	93	0	0	0	0	0	18	0	0	0
25.5	0	0	0	0	0	0	0	0	0	5	14	207	0	0	0	0	0	0	0	0	17	0	0	4	0	0	0	0	0	0	0	0	0	0	0	0	0	0	0	0	0	0	0	0	0	228	0	136	0	164	0	0	0	0	0	229	0	0	0	0	0	0	0	0	0	0	0	57	0	6	0	0	0	0	0	0	0	244	0	0	0	0	0	0	0	0	92	0	0	0	0	0	17	0	0	0
25.75	0	0	0	0	0	0	0	0	0	5	16	206	0	0	0	0	0	0	0	0	16	0	0	7	0	0	0	0	0	0	0	0	0	0	0	0	0	0	0	0	0	0	0	0	0	225	0	138	0	164	0	0	0	0	0	230	0	0	0	0	0	0	0	0	0	0	0	62	0	9	0	0	0	0	0	0	0	244	0	0	0	0	0	0	0	0	94	0	0	0	0	0	21	0	0	0
26	0	0	0	0	0	0	0	0	0	0	0	201	0	0	0	0	0	0	0	0	10	0	0	0	0	0	0	0	0	0	0	0	0	0	0	0	0	0	0	0	0	0	0	0	0	219	0	126	0	159	0	0	0	0	0	224	0	0	0	0	0	0	0	0	0	0	0	51	0	0	0	0	0	0	0	0	0	238	0	0	0	0	0	0	0	0	90	0	0	0	0	0	8	0	0	0
26.25	0	0	0	0	0	0	0	0	0	9	18	207	0	0	0	0	0	0	0	0	19	0	0	8	0	0	0	0	0	0	0	0	0	0	0	0	0	0	0	0	0	0	0	0	0	226	0	138	0	164	0	0	0	0	0	230	0	0	0	0	0	0	0	0	0	0	0	60	0	5	0	0	0	0	0	0	0	243	0	0	0	0	0	0	0	0	94	0	0	0	0	0	17	0	0	0
26.5	0	0	0	0	0	0	0	0	0	3	11	209	0	0	0	0	0	0	0	0	14	0	0	3	0	0	0	0	0	0	0	0	0	0	0	0	0	0	0	0	0	0	0	0	0	228	0	134	0	167	0	0	0	0	0	231	0	0	0	0	0	0	0	0	0	0	0	59	0	6	0	0	0	0	0	0	0	244	0	0	0	0	0	0	0	0	94	0	0	0	0	0	17	0	0	0
26.75	0	0	0	0	0	1	0	0	0	7	16	217	0	0	0	0	0	0	0	0	21	0	0	10	0	0	0	0	0	0	0	0	0	0	0	0	0	0	0	0	0	0	0	0	0	237	0	143	0	176	0	0	0	0	0	237	0	0	0	6	0	0	0	0	0	0	0	65	0	14	0	2	0	0	0	0	0	251	0	0	0	0	0	0	0	0	102	0	0	0	0	0	21	0	0	0
27	0	0	0	0	0	0	0	0	0	1	3	203	0	0	0	0	0	0	0	0	12	0	0	0	0	0	0	0	0	0	0	0	0	0	0	0	0	0	0	0	0	0	0	0	0	223	0	131	0	160	0	0	0	0	0	227	0	0	0	0	0	0	0	0	0	0	0	56	0	3	0	0	0	0	0	0	0	239	0	0	0	0	0	0	0	0	92	0	0	0	0	0	13	0	0	0
27.25	0	0	0	0	0	0	0	0	0	4	9	220	0	0	0	0	0	0	0	0	17	0	0	5	0	0	0	0	0	0	0	0	0	0	0	0	0	0	0	0	0	0	0	0	0	238	0	140	0	175	0	0	0	0	0	240	0	0	0	3	0	0	0	0	0	0	0	62	0	14	0	0	0	0	0	0	0	253	0	0	0	0	0	0	0	0	104	0	0	0	0	0	20	0	0	0
27.5	0	0	0	0	0	0	0	0	0	6	14	210	0	0	0	0	0	0	0	0	19	0	0	7	0	0	0	0	0	0	0	0	0	0	0	0	0	0	0	0	0	0	0	0	0	233	0	139	0	170	0	0	0	0	0	235	0	0	0	0	0	0	0	0	0	0	0	61	0	9	0	0	0	0	0	0	0	250	0	0	0	0	0	0	0	0	97	0	0	0	0	0	18	0	0	0
27.75	0	0	0	0	0	0	0	0	0	5	13	206	0	0	0	0	0	0	0	0	18	0	0	3	0	0	0	0	0	0	0	0	0	0	0	0	0	0	0	0	0	0	0	0	0	227	0	139	0	166	0	0	0	0	0	233	0	0	0	0	0	0	0	0	0	0	0	58	0	7	0	0	0	0	0	0	0	245	0	0	0	0	0	0	0	0	98	0	0	0	0	0	18	0	0	0
28	0	0	0	0	0	0	0	0	0	9	15	204	0	0	0	0	0	0	0	0	19	0	0	5	0	0	0	0	0	0	0	0	0	0	0	0	0	0	0	0	0	0	0	0	0	229	0	139	0	167	0	0	0	0	0	232	0	0	0	0	0	0	0	0	0	0	0	61	0	8	0	0	0	0	0	0	0	244	0	0	0	0	0	0	0	0	97	0	0	0	0	0	18	0	0	0
28.25	0	0	0	0	0	0	0	0	0	7	17	220	0	0	0	0	0	0	0	0	18	0	0	11	0	0	0	0	0	0	0	0	0	0	0	0	0	0	0	0	0	0	0	0	0	239	0	145	0	178	0	0	0	0	0	242	0	0	0	6	0	0	0	0	0	0	0	64	0	16	0	1	0	0	0	0	0	253	0	0	0	0	0	0	0	0	106	0	0	0	0	0	22	0	0	0
28.5	0	0	0	0	0	0	0	0	0	3	9	213	0	0	0	0	0	0	0	0	19	0	0	4	0	0	0	0	0	0	0	0	0	0	0	0	0	0	0	0	0	0	0	0	0	234	0	140	0	173	0	0	0	0	0	239	0	0	0	1	0	0	0	0	0	0	0	63	0	12	0	0	0	0	0	0	0	250	0	0	0	0	0	0	0	0	102	0	0	0	0	0	22	0	0	0
28.75	0	0	0	0	0	0	0	0	0	5	13	205	0	0	0	0	0	0	0	0	18	0	0	3	0	0	0	0	0	0	0	0	0	0	0	0	0	0	0	0	0	0	0	0	0	230	0	141	0	166	0	0	0	0	0	232	0	0	0	0	0	0	0	0	0	0	0	60	0	7	0	0	0	0	0	0	0	243	0	0	0	0	0	0	0	0	95	0	0	0	0	0	16	0	0	0
29	0	0	0	0	0	0	0	0	0	4	13	209	0	0	0	0	0	0	0	0	18	0	0	8	0	0	0	0	0	0	0	0	0	0	0	0	0	0	0	0	0	0	0	0	0	232	0	141	0	170	0	0	0	0	0	236	0	0	0	0	0	0	0	0	0	0	0	59	0	9	0	0	0	0	0	0	0	250	0	0	0	0	0	0	0	0	99	0	0	0	0	0	16	0	0	0
29.25	0	0	0	0	0	0	0	0	0	5	12	209	0	0	0	0	0	0	0	0	20	0	0	7	0	0	0	0	0	0	0	0	0	0	0	0	0	0	0	0	0	0	0	0	0	233	0	142	0	169	0	0	0	0	0	236	0	0	0	0	0	0	0	0	0	0	0	59	0	10	0	0	0	0	0	0	0	247	0	0	0	0	0	0	0	0	100	0	0	0	0	0	16	0	0	0
29.5	0	0	0	0	0	4	0	0	0	4	10	217	0	0	0	0	0	0	0	0	22	0	0	7	0	0	0	0	0	0	0	0	0	0	0	0	0	0	0	0	0	0	0	0	0	239	0	146	0	180	0	0	0	0	0	245	0	0	0	3	0	0	0	0	0	0	0	66	0	19	0	0	0	0	0	0	0	255	0	0	0	0	0	0	0	0	107	0	0	0	0	0	23	0	0	0
29.75	0	0	0	0	0	0	0	0	0	0	4	207	0	0	0	0	0	0	0	0	16	0	0	0	0	0	0	0	0	0	0	0	0	0	0	0	0	0	0	0	0	0	0	0	0	228	0	135	0	169	0	0	0	0	0	235	0	0	0	0	0	0	0	0	0	0	0	58	0	6	0	0	0	0	0	0	0	245	0	0	0	0	0	0	0	0	99	0	0	0	0	0	17	0	0	0
30	0	0	0	0	0	0	0	0	0	1	9	211	0	0	0	0	0	0	0	0	19	0	0	2	0	0	0	0	0	0	0	0	0	0	0	0	0	0	0	0	0	0	0	0	0	234	0	139	0	172	0	0	0	0	0	240	0	0	0	0	0	0	0	0	0	0	0	60	0	12	0	0	0	0	0	0	0	249	0	0	0	0	0	0	0	0	99	0	0	0	0	0	19	0	0	0
30.25	0	0	0	0	0	0	0	0	0	3	12	205	0	0	0	0	0	0	0	0	19	0	0	4	0	0	0	0	0	0	0	0	0	0	0	0	0	0	0	0	0	0	0	0	0	229	0	141	0	168	0	0	0	0	0	235	0	0	0	0	0	0	0	0	0	0	0	60	0	7	0	0	0	0	0	0	0	244	0	0	0	0	0	0	0	0	97	0	0	0	0	0	17	0	0	0
30.5	0	0	0	0	0	0	0	0	0	7	12	206	0	0	0	0	0	0	0	0	20	0	0	5	0	0	0	0	0	0	0	0	0	0	0	0	0	0	0	0	0	0	0	0	0	233	0	144	0	173	0	0	0	0	0	237	0	0	0	0	0	0	0	0	0	0	0	61	0	8	0	0	0	0	0	0	0	249	0	0	0	0	0	0	0	0	100	0	0	0	0	0	16	0	0	0
30.75	0	0	0	0	0	0	0	0	0	9	16	208	0	0	0	0	0	0	0	0	24	0	0	8	0	0	0	0	0	0	0	0	0	0	0	0	0	0	0	0	0	0	0	0	0	234	0	146	0	173	0	0	0	0	0	238	0	0	0	2	0	0	0	0	0	0	0	64	0	12	0	0	0	0	0	0	0	250	0	0	0	0	0	0	0	0	101	0	0	0	0	0	21	0	0	0
31	0	0	0	0	0	0	0	0	0	6	14	209	0	0	0	0	0	0	0	0	21	0	0	6	0	0	0	0	0	0	0	0	0	0	0	0	0	0	0	0	0	0	0	0	0	235	0	147	0	174	0	0	0	0	0	240	0	0	0	1	0	0	0	0	0	0	0	64	0	10	0	0	0	0	0	0	0	250	0	0	0	0	0	0	0	0	102	0	0	0	0	0	19	0	0	0
31.25	0	0	0	0	0	0	0	0	0	5	13	208	0	0	0	0	0	0	0	0	19	0	0	3	0	0	0	0	0	0	0	0	0	0	0	0	0	0	0	0	0	0	0	0	0	233	0	143	0	171	0	0	0	0	0	237	0	0	0	0	0	0	0	0	0	0	0	62	0	11	0	0	0	0	0	0	0	249	0	0	0	0	0	0	0	0	101	0	0	0	0	0	18	0	0	0
31.5	0	0	0	0	0	0	0	0	0	4	9	206	0	0	0	0	0	0	0	0	18	0	0	4	0	0	0	0	0	0	0	0	0	0	0	0	0	0	0	0	0	0	0	0	0	231	0	142	0	170	0	0	0	0	0	236	0	0	0	0	0	0	0	0	0	0	0	59	0	9	0	0	0	0	0	0	0	246	0	0	0	0	0	0	0	0	101	0	0	0	0	0	15	0	0	0
31.75	0	0	0	0	0	0	0	0	0	5	8	204	0	0	0	0	0	0	0	0	18	0	0	2	0	0	0	0	0	0	0	0	0	0	0	0	0	0	0	0	0	0	0	0	0	231	0	142	0	169	0	0	0	0	0	236	0	0	0	0	0	0	0	0	0	0	0	60	0	6	0	0	0	0	0	0	0	246	0	0	0	0	0	0	0	0	100	0	0	0	0	0	14	0	0	0
32	0	0	0	0	0	0	0	0	0	1	5	214	0	0	0	0	0	0	0	0	14	0	0	1	0	0	0	0	0	0	0	0	0	0	0	0	0	0	0	0	0	0	0	0	0	240	0	141	0	178	0	0	0	0	0	244	0	0	0	0	0	0	0	0	0	0	0	59	0	10	0	0	0	0	0	0	0	253	0	0	0	0	0	0	0	0	104	0	0	0	0	0	16	0	0	0
32.25	0	0	0	0	0	0	0	0	0	0	5	202	0	0	0	0	0	0	0	0	18	0	0	0	0	0	0	0	0	0	0	0	0	0	0	0	0	0	0	0	0	0	0	0	0	228	0	138	0	166	0	0	0	0	0	234	0	0	0	0	0	0	0	0	0	0	0	56	0	5	0	0	0	0	0	0	0	244	0	0	0	0	0	0	0	0	97	0	0	0	0	0	11	0	0	0
32.5	0	0	0	0	0	0	0	0	0	6	15	206	0	0	0	0	0	0	0	0	22	0	0	4	0	0	0	0	0	0	0	0	0	0	0	0	0	0	0	0	0	0	0	0	0	233	0	145	0	173	0	0	0	0	0	237	0	0	0	0	0	0	0	0	0	0	0	61	0	9	0	0	0	0	0	0	0	249	0	0	0	0	0	0	0	0	104	0	0	0	0	0	19	0	0	0
32.75	0	0	0	0	0	0	0	0	0	0	3	212	0	0	0	0	0	0	0	0	18	0	0	1	0	0	0	0	0	0	0	0	0	0	0	0	0	0	0	0	0	0	0	0	0	238	0	142	0	177	0	0	0	0	0	244	0	0	0	0	0	0	0	0	0	0	0	62	0	12	0	0	0	0	0	0	0	253	0	0	0	0	0	0	0	0	106	0	0	0	0	0	19	0	0	0
33	0	0	0	0	0	0	0	0	0	3	11	203	0	0	0	0	0	0	0	0	18	0	0	4	0	0	0	0	0	0	0	0	0	0	0	0	0	0	0	0	0	0	0	0	0	232	0	144	0	171	0	0	0	0	0	235	0	0	0	0	0	0	0	0	0	0	0	59	0	8	0	0	0	0	0	0	0	247	0	0	0	0	0	0	0	0	100	0	0	0	0	0	16	0	0	0
33.25	0	0	0	0	0	0	0	0	0	5	10	211	0	0	0	0	0	0	0	0	22	0	0	4	0	0	0	0	0	0	0	0	0	0	0	0	0	0	0	0	0	0	0	0	0	240	0	146	0	178	0	0	0	0	0	243	0	0	0	0	0	0	0	0	0	0	0	64	0	13	0	0	0	0	0	0	0	254	0	0	0	0	0	0	0	0	107	0	0	0	0	0	19	0	0	0
33.5	0	0	0	0	0	0	0	0	0	3	9	214	0	0	0	0	0	0	0	0	20	0	0	7	0	0	0	0	0	0	0	0	0	0	0	0	0	0	0	0	0	0	0	0	0	241	0	148	0	180	0	0	0	0	0	244	0	0	0	5	0	0	0	0	0	0	0	62	0	16	0	1	0	0	0	0	0	255	0	0	0	0	0	0	0	0	110	0	0	0	0	0	21	0	0	0
33.75	0	0	0	0	0	0	0	0	0	3	12	206	0	0	0	0	0	0	0	0	20	0	0	4	0	0	0	0	0	0	0	0	0	0	0	0	0	0	0	0	0	0	0	0	0	234	0	147	0	172	0	0	0	0	0	235	0	0	0	0	0	0	0	0	0	0	0	59	0	11	0	0	0	0	0	0	0	248	0	0	0	0	0	0	0	0	104	0	0	0	0	0	14	0	0	0
34	0	0	0	0	0	0	0	0	0	8	14	209	0	0	0	0	0	0	0	0	23	0	0	4	0	0	0	0	0	0	0	0	0	0	0	0	0	0	0	0	0	0	0	0	0	237	0	150	0	176	0	0	0	0	0	241	0	0	0	1	0	0	0	0	0	0	0	63	0	14	0	0	0	0	0	0	0	252	0	0	0	0	0	0	0	0	107	0	0	0	0	0	19	0	0	0
34.25	0	0	0	0	0	0	0	0	0	5	12	214	0	0	0	0	0	0	0	0	22	0	0	8	0	0	0	0	0	0	0	0	0	0	0	0	0	0	0	0	0	0	0	0	0	242	0	150	0	183	0	0	0	0	0	244	0	0	0	5	0	0	0	0	0	0	0	63	0	17	0	1	0	0	0	0	0	257	0	0	0	0	0	0	0	0	109	0	0	0	0	0	21	0	0	0
34.5	0	0	0	0	0	0	0	0	0	2	7	216	0	0	0	0	0	0	0	0	22	0	0	4	0	0	0	0	0	0	0	0	0	0	0	0	0	0	0	0	0	0	0	0	0	243	0	149	0	183	0	0	0	0	0	247	0	0	0	3	0	0	0	0	0	0	0	66	0	19	0	0	0	0	0	0	0	257	0	0	0	0	0	0	0	0	110	0	0	0	0	0	21	0	0	0
34.75	0	0	0	0	0	0	0	0	0	6	10	206	0	0	0	0	0	0	0	0	20	0	0	4	0	0	0	0	0	0	0	0	0	0	0	0	0	0	0	0	0	0	0	0	0	236	0	146	0	173	0	0	0	0	0	239	0	0	0	0	0	0	0	0	0	0	0	62	0	10	0	0	0	0	0	0	0	250	0	0	0	0	0	0	0	0	106	0	0	0	0	0	16	0	0	0
35	0	0	0	0	0	0	0	0	0	0	0	200	0	0	0	0	0	0	0	0	14	0	0	0	0	0	0	0	0	0	0	0	0	0	0	0	0	0	0	0	0	0	0	0	0	227	0	138	0	168	0	0	0	0	0	233	0	0	0	0	0	0	0	0	0	0	0	54	0	5	0	0	0	0	0	0	0	244	0	0	0	0	0	0	0	0	101	0	0	0	0	0	8	0	0	0
35.25	0	0	0	0	0	0	0	0	0	6	13	207	0	0	0	0	0	0	0	0	21	0	0	5	0	0	0	0	0	0	0	0	0	0	0	0	0	0	0	0	0	0	0	0	0	236	0	147	0	175	0	0	0	0	0	238	0	0	0	0	0	0	0	0	0	0	0	63	0	12	0	0	0	0	0	0	0	250	0	0	0	0	0	0	0	0	106	0	0	0	0	0	18	0	0	0
35.5	0	0	0	0	0	0	0	0	0	8	14	203	0	0	0	0	0	0	0	0	20	0	0	6	0	0	0	0	0	0	0	0	0	0	0	0	0	0	0	0	0	0	0	0	0	233	0	148	0	173	0	0	0	0	0	235	0	0	0	0	0	0	0	0	0	0	0	59	0	11	0	0	0	0	0	0	0	248	0	0	0	0	0	0	0	0	104	0	0	0	0	0	16	0	0	0
35.75	0	0	0	0	0	0	0	0	0	0	4	203	0	0	0	0	0	0	0	0	19	0	0	0	0	0	0	0	0	0	0	0	0	0	0	0	0	0	0	0	0	0	0	0	0	231	0	141	0	170	0	0	0	0	0	235	0	0	0	0	0	0	0	0	0	0	0	56	0	9	0	0	0	0	0	0	0	247	0	0	0	0	0	0	0	0	103	0	0	0	0	0	14	0	0	0
36	0	0	0	0	0	0	0	0	0	3	10	205	0	0	0	0	0	0	0	0	21	0	0	3	0	0	0	0	0	0	0	0	0	0	0	0	0	0	0	0	0	0	0	0	0	233	0	146	0	173	0	0	0	0	0	235	0	0	0	0	0	0	0	0	0	0	0	60	0	11	0	0	0	0	0	0	0	247	0	0	0	0	0	0	0	0	108	0	0	0	0	0	17	0	0	0
36.25	0	0	0	0	0	0	0	0	0	5	12	205	0	0	0	0	0	0	0	0	20	0	0	5	0	0	0	0	0	0	0	0	0	0	0	0	0	0	0	0	0	0	0	0	0	236	0	149	0	173	0	0	0	0	0	237	0	0	0	0	0	0	0	0	0	0	0	61	0	11	0	0	0	0	0	0	0	249	0	0	0	0	0	0	0	0	108	0	0	0	0	0	17	0	0	0
36.5	0	0	0	0	0	0	0	0	0	2	5	216	0	0	0	0	0	0	0	0	20	0	0	2	0	0	0	0	0	0	0	0	0	0	0	0	0	0	0	0	0	0	0	0	0	244	0	151	0	184	0	0	0	0	0	247	0	0	0	2	0	0	0	0	0	0	0	62	0	18	0	0	0	0	0	0	0	258	0	0	0	0	0	0	0	0	112	0	0	0	0	0	20	0	0	0
36.75	0	0	0	0	0	0	0	0	0	5	14	208	0	0	0	0	0	0	0	0	24	0	0	6	0	0	0	0	0	0	0	0	0	0	0	0	0	0	0	0	0	0	0	0	0	236	0	152	0	176	0	0	0	0	0	239	0	0	0	0	0	0	0	0	0	0	0	62	0	14	0	0	0	0	0	0	0	251	0	0	0	0	0	0	0	0	111	0	0	0	0	0	18	0	0	0
37	0	0	0	0	0	0	0	0	0	4	10	208	0	0	0	0	0	0	0	0	25	0	0	5	0	0	0	0	0	0	0	0	0	0	0	0	0	0	0	0	0	0	0	0	0	236	0	150	0	177	0	0	0	0	0	239	0	0	0	0	0	0	0	0	0	0	0	62	0	12	0	0	0	0	0	0	0	251	0	0	0	0	0	0	0	0	111	0	0	0	0	0	18	0	0	0
37.25	0	0	0	0	0	0	0	0	0	0	0	210	0	0	0	0	0	0	0	0	17	0	0	0	0	0	0	0	0	0	0	0	0	0	0	0	0	0	0	0	0	0	0	0	0	237	0	145	0	180	0	0	0	0	0	242	0	0	0	0	0	0	0	0	0	0	0	59	0	14	0	0	0	0	0	0	0	253	0	0	0	0	0	0	0	0	111	0	0	0	0	0	14	0	0	0
37.5	0	0	0	0	0	0	0	0	0	0	1	212	0	0	0	0	0	0	0	0	15	0	0	0	0	0	0	0	0	0	0	0	0	0	0	0	0	0	0	0	0	0	0	0	0	240	0	145	0	181	0	0	0	0	0	243	0	0	0	0	0	0	0	0	0	0	0	59	0	11	0	0	0	0	0	0	0	252	0	0	0	0	0	0	0	0	112	0	0	0	0	0	14	0	0	0
37.75	0	0	0	0	0	0	0	0	0	0	3	215	0	0	0	0	0	0	0	0	18	0	0	2	0	0	0	0	0	0	0	0	0	0	0	0	0	0	0	0	0	0	0	0	0	245	0	151	0	184	0	0	0	0	0	248	0	0	0	0	0	0	0	0	0	0	0	63	0	18	0	0	0	0	0	0	0	260	0	0	0	0	0	0	0	0	117	0	0	0	0	0	19	0	0	0
38	0	0	0	0	0	0	0	0	0	2	7	217	0	0	0	0	0	0	0	0	20	0	0	4	0	0	0	0	0	0	0	0	0	0	0	0	0	0	0	0	0	0	0	0	0	246	0	154	0	185	0	0	0	0	0	248	0	0	0	4	0	0	0	0	0	0	0	64	0	19	0	0	0	0	0	0	0	259	0	0	0	0	0	0	0	0	116	0	0	0	0	0	20	0	0	0
38.25	0	0	0	0	0	0	0	0	0	1	5	218	0	0	0	0	0	0	0	0	20	0	0	2	0	0	0	0	0	0	0	0	0	0	0	0	0	0	0	0	0	0	0	0	0	246	0	152	0	183	0	0	0	0	0	247	0	0	0	1	0	0	0	0	0	0	0	64	0	17	0	0	0	0	0	0	0	258	0	0	0	0	0	0	0	0	115	0	0	0	0	0	18	0	0	0
38.5	0	0	0	0	0	0	0	0	0	0	0	215	0	0	0	0	0	0	0	0	14	0	0	0	0	0	0	0	0	0	0	0	0	0	0	0	0	0	0	0	0	0	0	0	0	244	0	147	0	181	0	0	0	0	0	247	0	0	0	0	0	0	0	0	0	0	0	59	0	15	0	0	0	0	0	0	0	255	0	0	0	0	0	0	0	0	116	0	0	0	0	0	15	0	0	0
38.75	0	0	0	0	0	0	0	0	0	1	5	215	0	0	0	0	0	0	0	0	21	0	0	3	0	0	0	0	0	0	0	0	0	0	0	0	0	0	0	0	0	0	0	0	0	245	0	153	0	186	0	0	0	0	0	249	0	0	0	2	0	0	0	0	0	0	0	62	0	20	0	0	0	0	0	0	0	260	0	0	0	0	0	0	0	0	116	0	0	0	0	0	19	0	0	0
39	0	0	0	0	0	0	0	0	0	0	5	216	0	0	0	0	0	0	0	0	21	0	0	4	0	0	0	0	0	0	0	0	0	0	0	0	0	0	0	0	0	0	0	0	0	245	0	154	0	186	0	0	0	0	0	247	0	0	0	2	0	0	0	0	0	0	0	63	0	19	0	0	0	0	0	0	0	258	0	0	0	0	0	0	0	0	120	0	0	0	0	0	20	0	0	0
39.25	0	0	0	0	0	0	0	0	0	0	0	209	0	0	0	0	0	0	0	0	12	0	0	0	0	0	0	0	0	0	0	0	0	0	0	0	0	0	0	0	0	0	0	0	0	238	0	142	0	176	0	0	0	0	0	240	0	0	0	0	0	0	0	0	0	0	0	54	0	7	0	0	0	0	0	0	0	250	0	0	0	0	0	0	0	0	110	0	0	0	0	0	9	0	0	0
39.5	0	0	0	0	0	0	0	0	0	0	4	215	0	0	0	0	0	0	0	0	20	0	0	3	0	0	0	0	0	0	0	0	0	0	0	0	0	0	0	0	0	0	0	0	0	245	0	153	0	185	0	0	0	0	0	246	0	0	0	1	0	0	0	0	0	0	0	64	0	17	0	0	0	0	0	0	0	257	0	0	0	0	0	0	0	0	117	0	0	0	0	0	17	0	0	0
39.75	0	0	0	0	0	0	0	0	0	0	7	216	0	0	0	0	0	0	0	0	20	0	0	6	0	0	0	0	0	0	0	0	0	0	0	0	0	0	0	0	0	0	0	0	0	246	0	157	0	185	0	0	0	0	0	248	0	0	0	4	0	0	0	0	0	0	0	64	0	19	0	0	0	0	0	0	0	258	0	0	0	0	0	0	0	0	117	0	0	0	0	0	21	0	0	0
40	0	0	0	0	0	0	0	0	0	0	0	223	0	0	0	0	2	0	0	0	21	0	0	0	0	0	0	0	0	0	0	0	0	0	0	0	0	0	0	0	0	0	0	0	0	250	0	151	0	190	0	0	0	0	0	256	0	0	0	4	0	0	0	0	0	0	0	64	0	23	0	0	0	0	0	0	0	265	0	0	0	1	0	0	0	0	127	0	0	0	0	0	23	0	0	0
40.25	0	0	0	0	0	0	0	0	0	2	7	214	0	0	0	0	0	0	0	0	20	0	0	4	0	0	0	0	0	0	0	0	0	0	0	0	0	0	0	0	0	0	0	0	0	246	0	156	0	185	0	0	0	0	0	248	0	0	0	2	0	0	0	0	0	0	0	64	0	19	0	0	0	0	0	0	0	258	0	0	0	0	0	0	0	0	118	0	0	0	0	0	20	0	0	0
40.5	0	0	0	0	0	0	0	0	0	0	0	210	0	0	0	0	0	0	0	0	14	0	0	0	0	0	0	0	0	0	0	0	0	0	0	0	0	0	0	0	0	0	0	0	0	240	0	146	0	181	0	0	0	0	0	243	0	0	0	0	0	0	0	0	0	0	0	58	0	10	0	0	0	0	0	0	0	254	0	0	0	0	0	0	0	0	114	0	0	0	0	0	9	0	0	0
40.75	0	0	0	0	0	0	0	0	0	0	2	216	0	0	0	0	0	0	0	0	20	0	0	0	0	0	0	0	0	0	0	0	0	0	0	0	0	0	0	0	0	0	0	0	0	246	0	155	0	184	0	0	0	0	0	248	0	0	0	0	0	0	0	0	0	0	0	64	0	18	0	0	0	0	0	0	0	257	0	0	0	0	0	0	0	0	120	0	0	0	0	0	15	0	0	0
41	0	0	0	0	0	0	0	0	0	2	5	218	0	0	0	0	0	0	0	0	21	0	0	5	0	0	0	0	0	0	0	0	0	0	0	0	0	0	0	0	0	0	0	0	0	248	0	157	0	188	0	0	0	0	0	249	0	0	0	4	0	0	0	0	0	0	0	68	0	21	0	0	0	0	0	0	0	259	0	0	0	1	0	0	0	0	121	0	0	0	0	0	23	0	0	0
41.25	0	0	0	0	0	0	0	0	0	0	1	219	0	0	0	0	0	0	0	0	22	0	0	0	0	0	0	0	0	0	0	0	0	0	0	0	0	0	0	0	0	0	0	0	0	249	0	157	0	188	0	0	0	0	0	252	0	0	0	1	0	0	0	0	0	0	0	66	0	22	0	0	0	0	0	0	0	261	0	0	0	0	0	0	0	0	124	0	0	0	0	0	21	0	0	0
41.5	0	0	0	0	0	0	0	0	0	2	6	219	0	0	0	0	0	0	0	0	24	0	0	5	0	0	0	0	0	0	0	0	0	0	0	0	0	0	0	0	0	0	0	0	0	251	0	158	0	188	0	0	0	0	0	251	0	0	0	4	0	0	0	0	0	0	0	65	0	21	0	0	0	0	0	0	0	261	0	0	0	2	0	0	0	0	123	0	0	0	0	0	22	0	0	0
41.75	0	0	0	0	0	0	0	0	0	2	5	214	0	0	0	0	0	0	0	0	23	0	0	2	0	0	0	0	0	0	0	0	0	0	0	0	0	0	0	0	0	0	0	0	0	244	0	156	0	185	0	0	0	0	0	246	0	0	0	2	0	0	0	0	0	0	0	64	0	18	0	0	0	0	0	0	0	257	0	0	0	0	0	0	0	0	119	0	0	0	0	0	19	0	0	0
42	0	0	0	0	0	0	0	0	0	0	4	214	0	0	0	0	0	0	0	0	19	0	0	1	0	0	0	0	0	0	0	0	0	0	0	0	0	0	0	0	0	0	0	0	0	246	0	155	0	184	0	0	0	0	0	246	0	0	0	0	0	0	0	0	0	0	0	62	0	18	0	0	0	0	0	0	0	257	0	0	0	0	0	0	0	0	120	0	0	0	0	0	16	0	0	0
42.25	0	0	0	0	0	0	0	0	0	0	3	216	0	0	0	0	0	0	0	0	21	0	0	2	0	0	0	0	0	0	0	0	0	0	0	0	0	0	0	0	0	0	0	0	0	247	0	158	0	186	0	0	0	0	0	247	0	0	0	2	0	0	0	0	0	0	0	62	0	18	0	0	0	0	0	0	0	260	0	0	0	0	0	0	0	0	122	0	0	0	0	0	18	0	0	0
42.5	0	0	0	0	0	0	0	0	0	0	7	215	0	0	0	0	0	0	0	0	24	0	0	4	0	0	0	0	0	0	0	0	0	0	0	0	0	0	0	0	0	0	0	0	0	246	0	158	0	187	0	0	0	0	0	246	0	0	0	3	0	0	0	0	0	0	0	65	0	21	0	0	0	0	0	0	0	258	0	0	0	0	0	0	0	0	121	0	0	0	0	0	18	0	0	0
42.75	0	0	0	0	0	0	0	0	0	0	0	212	0	0	0	0	0	0	0	0	15	0	0	0	0	0	0	0	0	0	0	0	0	0	0	0	0	0	0	0	0	0	0	0	0	243	0	148	0	182	0	0	0	0	0	245	0	0	0	0	0	0	0	0	0	0	0	58	0	11	0	0	0	0	0	0	0	254	0	0	0	0	0	0	0	0	116	0	0	0	0	0	9	0	0	0
43	0	0	0	0	0	0	0	0	0	0	0	209	0	0	0	0	0	0	0	0	14	0	0	0	0	0	0	0	0	0	0	0	0	0	0	0	0	0	0	0	0	0	0	0	0	238	0	148	0	179	0	0	0	0	0	240	0	0	0	0	0	0	0	0	0	0	0	56	0	10	0	0	0	0	0	0	0	249	0	0	0	0	0	0	0	0	114	0	0	0	0	0	7	0	0	0
43.25	0	0	0	0	0	0	0	0	0	3	5	211	0	0	0	0	0	0	0	0	18	0	0	2	0	0	0	0	0	0	0	0	0	0	0	0	0	0	0	0	0	0	0	0	0	242	0	153	0	183	0	0	0	0	0	241	0	0	0	3	0	0	0	0	0	0	0	64	0	17	0	0	0	0	0	0	0	253	0	0	0	0	0	0	0	0	120	0	0	0	0	0	18	0	0	0
43.5	0	0	0	0	0	0	0	0	0	0	0	215	0	0	0	0	0	0	0	0	21	0	0	1	0	0	0	0	0	0	0	0	0	0	0	0	0	0	0	0	0	0	0	0	0	247	0	157	0	187	0	0	0	0	0	248	0	0	0	1	0	0	0	0	0	0	0	65	0	21	0	0	0	0	0	0	0	258	0	0	0	0	0	0	0	0	123	0	0	0	0	0	19	0	0	0
43.75	0	0	0	0	0	0	0	0	0	4	9	215	0	0	0	0	0	0	0	0	24	0	0	6	0	0	0	0	0	0	0	0	0	0	0	0	0	0	0	0	0	0	0	0	0	248	0	159	0	188	0	0	0	0	0	249	0	0	0	4	0	0	0	0	0	0	0	65	0	20	0	1	0	0	0	0	0	261	0	0	0	3	0	0	0	0	125	0	0	0	0	0	21	0	0	0
44	0	0	0	0	0	0	0	0	0	0	2	216	0	0	0	0	0	0	0	0	21	0	0	0	0	0	0	0	0	0	0	0	0	0	0	0	0	0	0	0	0	0	0	0	0	246	0	159	0	186	0	0	0	0	0	247	0	0	0	0	0	0	0	0	0	0	0	63	0	19	0	0	0	0	0	0	0	257	0	0	0	0	0	0	0	0	125	0	0	0	0	0	15	0	0	0
44.25	0	0	0	0	0	0	0	0	0	1	3	219	0	0	0	0	0	0	0	0	26	0	0	3	0	0	0	0	0	0	0	0	0	0	0	0	0	0	0	0	0	0	0	0	0	251	0	161	0	190	0	0	0	0	0	253	0	0	0	3	0	0	0	0	0	0	0	70	0	25	0	0	0	0	0	0	0	261	0	0	0	6	0	0	0	0	129	0	0	0	0	0	23	0	0	0
44.5	0	0	0	0	0	0	0	0	0	0	0	218	0	0	0	0	0	0	0	0	22	0	0	0	0	0	0	0	0	0	0	0	0	0	0	0	0	0	0	0	0	0	0	0	0	250	0	158	0	189	0	0	0	0	0	250	0	0	0	0	0	0	0	0	0	0	0	65	0	20	0	0	0	0	0	0	0	260	0	0	0	0	0	0	0	0	126	0	0	0	0	0	19	0	0	0
44.75	0	0	0	0	0	0	0	0	0	1	2	217	0	0	0	0	0	0	0	0	22	0	0	1	0	0	0	0	0	0	0	0	0	0	0	0	0	0	0	0	0	0	0	0	0	249	0	160	0	189	0	0	0	0	0	249	0	0	0	0	0	0	0	0	0	0	0	66	0	18	0	0	0	0	0	0	0	260	0	0	0	2	0	0	0	0	126	0	0	0	0	0	18	0	0	0
45	0	0	0	0	0	0	0	0	0	2	5	215	0	0	0	0	0	0	0	0	22	0	0	4	0	0	0	0	0	0	0	0	0	0	0	0	0	0	0	0	0	0	0	0	0	246	0	162	0	186	0	0	0	0	0	246	0	0	0	3	0	0	0	0	0	0	0	65	0	22	0	0	0	0	0	0	0	256	0	0	0	1	0	0	0	0	125	0	0	0	0	0	20	0	0	0
45.25	0	0	0	0	0	0	0	0	0	1	5	215	0	0	0	0	0	0	0	0	23	0	0	3	0	0	0	0	0	0	0	0	0	0	0	0	0	0	0	0	0	0	0	0	0	248	0	161	0	188	0	0	0	0	0	247	0	0	0	1	0	0	0	0	0	0	0	65	0	18	0	0	0	0	0	0	0	259	0	0	0	5	0	0	0	0	126	0	0	0	0	0	18	0	0	0
45.5	0	0	0	0	0	0	0	0	0	0	4	216	0	0	0	0	0	0	0	0	23	0	0	4	0	0	0	0	0	0	0	0	0	0	0	0	0	0	0	0	0	0	0	0	0	249	0	164	0	190	0	0	0	0	0	249	0	0	0	4	0	0	0	0	0	0	0	67	0	20	0	0	0	0	0	0	0	260	0	0	0	6	0	0	0	0	127	0	0	0	0	0	21	0	0	0
45.75	0	0	0	0	0	0	0	0	0	0	3	211	0	0	0	0	0	0	0	0	19	0	0	0	0	0	0	0	0	0	0	0	0	0	0	0	0	0	0	0	0	0	0	0	0	244	0	158	0	183	0	0	0	0	0	244	0	0	0	0	0	0	0	0	0	0	0	63	0	14	0	0	0	0	0	0	0	256	0	0	0	1	0	0	0	0	122	0	0	0	0	0	15	0	0	0
46	0	0	0	0	0	0	0	0	0	0	0	213	0	0	0	0	0	0	0	0	19	0	0	1	0	0	0	0	0	0	0	0	0	0	0	0	0	0	0	0	0	0	0	0	0	244	0	158	0	183	0	0	0	0	0	243	0	0	0	0	0	0	0	0	0	0	0	64	0	14	0	0	0	0	0	0	0	255	0	0	0	1	0	0	0	0	124	0	0	0	0	0	14	0	0	0
46.25	0	0	0	0	0	0	0	0	0	0	0	213	0	0	0	0	0	0	0	0	16	0	0	0	0	0	0	0	0	0	0	0	0	0	0	0	0	0	0	0	0	0	0	0	0	246	0	154	0	182	0	0	0	0	0	244	0	0	0	0	0	0	0	0	0	0	0	60	0	12	0	0	0	0	0	0	0	255	0	0	0	0	0	0	0	0	123	0	0	0	0	0	12	0	0	0
46.5	0	0	0	0	0	0	0	0	0	0	0	214	0	0	0	0	0	0	0	0	22	0	0	0	0	0	0	0	0	0	0	0	0	0	0	0	0	0	0	0	0	0	0	0	0	246	0	159	0	188	0	0	0	0	0	247	0	0	0	0	0	0	0	0	0	0	0	65	0	16	0	0	0	0	0	0	0	256	0	0	0	0	0	0	0	0	125	0	0	0	0	0	16	0	0	0
46.75	0	0	0	0	0	0	0	0	0	1	5	215	0	0	0	0	0	0	0	0	23	0	0	5	0	0	0	0	0	0	0	0	0	0	0	0	0	0	0	0	0	0	0	0	0	247	0	162	0	188	0	0	0	0	0	246	0	0	0	2	0	0	0	0	0	0	0	66	0	21	0	0	0	0	0	0	0	256	0	0	0	5	0	0	0	0	127	0	0	0	0	0	20	0	0	0
47	0	0	0	0	0	0	0	0	0	5	9	209	0	0	0	0	0	0	0	0	27	0	0	5	0	0	0	0	0	0	0	0	0	0	0	0	0	0	0	0	0	0	0	0	0	240	0	162	0	181	0	0	0	0	0	237	0	0	0	0	0	0	0	0	0	0	0	64	0	16	0	0	0	0	0	0	0	251	0	0	0	0	0	0	0	0	124	0	0	0	0	0	20	0	0	0
47.25	0	0	0	0	0	0	0	0	0	0	0	208	0	0	0	0	0	0	0	0	15	0	0	0	0	0	0	0	0	0	0	0	0	0	0	0	0	0	0	0	0	0	0	0	0	242	0	152	0	181	0	0	0	0	0	240	0	0	0	0	0	0	0	0	0	0	0	58	0	11	0	0	0	0	0	0	0	250	0	0	0	0	0	0	0	0	121	0	0	0	0	0	9	0	0	0
47.5	0	0	0	0	0	0	0	0	0	2	6	216	0	0	0	0	0	0	0	0	25	0	0	3	0	0	0	0	0	0	0	0	0	0	0	0	0	0	0	0	0	0	0	0	0	251	0	164	0	190	0	0	0	0	0	247	0	0	0	3	0	0	0	0	0	0	0	69	0	20	0	0	0	0	0	0	0	260	0	0	0	7	0	0	0	0	132	0	0	0	0	0	20	0	0	0
47.75	0	0	0	0	0	0	0	0	0	0	5	216	0	0	0	0	0	0	0	0	26	0	0	3	0	0	0	0	0	0	0	0	0	0	0	0	0	0	0	0	0	0	0	0	0	250	0	165	0	191	0	0	0	0	0	249	0	0	0	2	0	0	0	0	0	0	0	67	0	23	0	0	0	0	0	0	0	258	0	0	0	7	0	0	0	0	132	0	0	0	0	0	19	0	0	0
48	0	0	0	0	0	0	0	0	0	0	0	212	0	0	0	0	0	0	0	0	21	0	0	0	0	0	0	0	0	0	0	0	0	0	0	0	0	0	0	0	0	0	0	0	0	247	0	160	0	187	0	0	0	0	0	247	0	0	0	0	0	0	0	0	0	0	0	66	0	18	0	0	0	0	0	0	0	255	0	0	0	3	0	0	0	0	127	0	0	0	0	0	15	0	0	0
48.25	0	0	0	0	0	0	0	0	0	0	3	204	0	0	0	0	0	0	0	0	24	0	0	0	0	0	0	0	0	0	0	0	0	0	0	0	0	0	0	0	0	0	0	0	0	236	0	157	0	175	0	0	0	0	0	233	0	0	0	0	0	0	0	0	0	0	0	62	0	11	0	0	0	0	0	0	0	247	0	0	0	0	0	0	0	0	120	0	0	0	0	0	13	0	0	0
48.5	0	0	0	0	0	0	0	0	0	6	12	207	0	0	0	0	0	0	0	0	31	0	0	5	0	0	0	0	0	0	0	0	0	0	0	0	0	0	0	0	0	0	0	0	0	240	0	165	0	181	0	0	0	0	0	237	0	0	0	0	0	0	0	0	0	0	0	69	0	15	0	0	0	0	0	0	0	250	0	0	0	4	0	0	0	0	127	0	0	0	0	0	19	0	0	0
48.75	0	0	0	0	0	0	0	0	0	0	0	212	0	0	0	0	0	0	0	0	26	0	0	0	0	0	0	0	0	0	0	0	0	0	0	0	0	0	0	0	0	0	0	0	0	246	0	160	0	185	0	0	0	0	0	245	0	0	0	0	0	0	0	0	0	0	0	67	0	18	0	0	0	0	0	0	0	254	0	0	0	3	0	0	0	0	129	0	0	0	0	0	20	0	0	0
49	0	0	0	0	0	0	0	0	0	1	6	206	0	0	0	0	0	0	0	0	27	0	0	2	0	0	0	0	0	0	0	0	0	0	0	0	0	0	0	0	0	0	0	0	0	240	0	162	0	178	0	0	0	0	0	234	0	0	0	0	0	0	0	0	0	0	0	64	0	13	0	0	0	0	0	0	0	247	0	0	0	0	0	0	0	0	124	0	0	0	0	0	16	0	0	0
49.25	0	0	0	0	0	0	0	0	0	4	11	211	0	0	0	0	0	0	0	0	28	0	0	5	0	0	0	0	0	0	0	0	0	0	0	0	0	0	0	0	0	0	0	0	0	244	0	166	0	182	0	0	0	0	0	239	0	0	0	0	0	0	0	0	0	0	0	68	0	17	0	0	0	0	0	0	0	252	0	0	0	4	0	0	0	0	128	0	0	0	0	0	21	0	0	0
49.5	0	0	0	0	0	0	0	0	0	0	0	215	0	0	0	0	0	0	0	0	24	0	0	0	0	0	0	0	0	0	0	0	0	0	0	0	0	0	0	0	0	0	0	0	0	250	0	163	0	189	0	0	0	0	0	248	0	0	0	0	0	0	0	0	0	0	0	66	0	18	0	0	0	0	0	0	0	258	0	0	0	5	0	0	0	0	131	0	0	0	0	0	15	0	0	0
49.75	0	0	0	0	0	0	0	0	0	0	4	215	0	0	0	0	0	0	0	0	24	0	0	2	0	0	0	0	0	0	0	0	0	0	0	0	0	0	0	0	0	0	0	0	0	250	0	165	0	190	0	0	0	0	0	247	0	0	0	2	0	0	0	0	0	0	0	68	0	22	0	0	0	0	0	0	0	258	0	0	0	10	0	0	0	0	133	0	0	0	0	0	19	0	0	0
50	0	0	0	0	0	0	0	0	0	0	3	213	0	0	0	0	0	0	0	0	24	0	0	0	0	0	0	0	0	0	0	0	0	0	0	0	0	0	0	0	0	0	0	0	0	249	0	163	0	187	0	0	0	0	0	247	0	0	0	0	0	0	0	0	0	0	0	63	0	18	0	0	0	0	0	0	0	257	0	0	0	7	0	0	0	0	131	0	0	0	0	0	16	0	0	0
50.25	0	0	0	0	0	0	0	0	0	7	11	217	0	0	0	0	0	0	0	0	29	0	0	9	0	0	0	0	0	0	0	0	0	0	0	0	0	0	0	0	0	0	0	0	0	251	0	172	0	193	0	0	0	0	0	250	0	0	0	6	0	0	0	0	0	0	0	72	0	24	0	1	0	0	0	0	0	260	0	0	0	15	0	0	0	0	139	0	0	0	0	0	23	0	0	0
50.5	0	0	0	0	0	0	0	0	0	5	8	217	0	0	0	0	0	0	0	0	29	0	0	7	0	0	0	0	0	0	0	0	0	0	0	0	0	0	0	0	0	0	0	0	0	252	0	170	0	193	0	0	0	0	0	250	0	0	0	7	0	0	0	0	0	0	0	70	0	25	0	0	0	0	0	0	0	260	0	0	0	13	0	0	0	0	136	0	0	0	0	0	21	0	0	0
50.75	0	0	0	0	0	0	0	0	0	0	2	212	0	0	0	0	0	0	0	0	27	0	0	0	0	0	0	0	0	0	0	0	0	0	0	0	0	0	0	0	0	0	0	0	0	248	0	167	0	189	0	0	0	0	0	246	0	0	0	0	0	0	0	0	0	0	0	66	0	21	0	0	0	0	0	0	0	256	0	0	0	8	0	0	0	0	133	0	0	0	0	0	16	0	0	0
51	0	0	0	0	0	0	0	0	0	0	3	206	0	0	0	0	0	0	0	0	29	0	0	0	0	0	0	0	0	0	0	0	0	0	0	0	0	0	0	0	0	0	0	0	0	239	0	162	0	179	0	0	0	0	0	235	0	0	0	0	0	0	0	0	0	0	0	64	0	13	0	0	0	0	0	0	0	246	0	0	0	3	0	0	0	0	126	0	0	0	0	0	17	0	0	0
51.25	0	0	0	0	0	0	0	0	0	0	0	221	0	0	0	0	1	0	0	0	28	0	0	4	0	0	0	0	0	0	0	0	0	0	0	0	0	0	0	0	0	0	0	0	0	259	0	172	0	199	0	0	0	0	0	258	0	0	0	4	0	0	0	0	0	0	0	74	0	27	0	0	0	0	0	0	0	265	0	0	0	17	0	0	0	0	141	0	0	0	0	0	23	0	0	0
51.5	0	0	0	0	0	0	0	0	0	0	0	218	0	0	0	0	0	0	0	0	25	0	0	0	0	0	0	0	0	0	0	0	0	0	0	0	0	0	0	0	0	0	0	0	0	258	0	170	0	195	0	0	0	0	0	256	0	0	0	5	0	0	0	0	0	0	0	70	0	24	0	0	0	0	0	0	0	265	0	0	0	16	0	0	1	0	142	1	0	0	0	0	21	0	0	0
51.75	0	0	0	0	0	0	0	0	0	4	4	218	0	0	0	0	0	0	0	0	28	0	0	6	0	0	0	0	0	0	0	0	0	0	0	0	0	0	0	0	0	0	0	0	0	253	0	171	0	194	0	0	0	0	0	250	0	0	0	4	0	0	0	0	0	0	0	73	0	24	0	0	0	0	0	0	0	262	0	0	0	15	0	0	0	0	140	0	0	0	0	0	21	0	0	0
52	0	0	0	0	0	0	0	0	0	0	1	213	0	0	0	0	0	0	0	0	27	0	0	0	0	0	0	0	0	0	0	0	0	0	0	0	0	0	0	0	0	0	0	0	0	250	0	166	0	190	0	0	0	0	0	245	0	0	0	0	0	0	0	0	0	0	0	68	0	19	0	0	0	0	0	0	0	257	0	0	0	8	0	0	0	0	134	0	0	0	0	0	16	0	0	0
52.25	0	0	0	0	0	0	0	0	0	1	7	204	0	0	0	0	0	0	0	0	27	0	0	0	0	0	0	0	0	0	0	0	0	0	0	0	0	0	0	0	0	0	0	0	0	239	0	164	0	178	0	0	0	0	0	233	0	0	0	0	0	0	0	0	0	0	0	65	0	12	0	0	0	0	0	0	0	246	0	0	0	2	0	0	0	0	127	0	0	0	0	0	15	0	0	0
52.5	0	0	0	0	0	0	0	0	0	2	6	215	0	0	0	0	0	0	0	0	26	0	0	4	0	0	0	0	0	0	0	0	0	0	0	0	0	0	0	0	0	0	0	0	0	251	0	171	0	192	0	0	0	0	0	248	0	0	0	2	0	0	0	0	0	0	0	69	0	22	0	0	0	0	0	0	0	259	0	0	0	13	0	0	0	0	138	0	0	0	0	0	22	0	0	0
52.75	0	0	0	0	0	0	0	0	0	0	2	215	0	0	0	0	0	0	0	0	28	0	0	0	0	0	0	0	0	0	0	0	0	0	0	0	0	0	0	0	0	0	0	0	0	253	0	169	0	193	0	0	0	0	0	251	0	0	0	0	0	0	0	0	0	0	0	71	0	23	0	0	0	0	0	0	0	260	0	0	0	11	0	0	0	0	139	0	0	0	0	0	18	0	0	0
53	0	0	0	0	0	0	0	0	0	2	5	217	0	0	0	0	0	0	0	0	31	0	0	5	0	0	0	0	0	0	0	0	0	0	0	0	0	0	0	0	0	0	0	0	0	254	0	174	0	195	0	0	0	0	0	250	0	0	0	6	0	0	0	0	0	0	0	70	0	24	0	0	0	0	0	0	0	261	0	0	0	15	0	0	0	0	140	0	0	0	0	0	24	0	0	0
53.25	0	0	0	0	0	0	0	0	0	1	3	215	0	0	0	0	0	0	0	0	27	0	0	5	0	0	0	0	0	0	0	0	0	0	0	0	0	0	0	0	0	0	0	0	0	253	0	172	0	194	0	0	0	0	0	251	0	0	0	4	0	0	0	0	0	0	0	68	0	21	0	0	0	0	0	0	0	259	0	0	0	12	0	0	0	0	141	0	0	0	0	0	21	0	0	0
53.5	0	0	0	0	0	0	0	0	0	3	5	213	0	0	0	0	0	0	0	0	28	0	0	6	0	0	0	0	0	0	0	0	0	0	0	0	0	0	0	0	0	0	0	0	0	251	0	171	0	193	0	0	0	0	0	249	0	0	0	6	0	0	0	0	0	0	0	70	0	23	0	0	0	0	0	0	0	259	0	0	0	17	0	0	0	0	141	0	0	0	0	0	21	0	0	0
53.75	0	0	0	0	0	0	0	0	0	3	5	214	0	0	0	0	0	0	0	0	30	0	0	7	0	0	0	0	0	0	0	0	0	0	0	0	0	0	0	0	0	0	0	0	0	253	0	172	0	194	0	0	0	0	0	249	0	0	0	3	0	0	0	0	0	0	0	73	0	25	0	0	0	0	0	0	0	258	0	0	0	15	0	0	0	0	142	0	0	0	0	0	24	0	0	0
54	0	0	0	0	0	0	0	0	0	4	8	214	0	0	0	0	0	0	0	0	31	0	0	6	0	0	0	0	0	0	0	0	0	0	0	0	0	0	0	0	0	0	0	0	0	252	0	176	0	194	0	0	0	0	0	249	0	0	0	5	0	0	0	0	0	0	0	70	0	24	0	0	0	0	0	0	0	259	0	0	0	14	0	0	0	0	142	0	0	0	0	0	21	0	0	0
54.25	0	0	0	0	0	0	0	0	0	4	6	213	0	0	0	0	0	0	0	0	31	0	0	5	0	0	0	0	0	0	0	0	0	0	0	0	0	0	0	0	0	0	0	0	0	252	0	175	0	194	0	0	0	0	0	248	0	0	0	4	0	0	0	0	0	0	0	71	0	24	0	0	0	0	0	0	0	258	0	0	0	17	0	0	0	0	141	0	0	0	0	0	21	0	0	0
54.5	0	0	0	0	0	0	0	0	0	0	0	205	0	0	0	0	0	0	0	0	22	0	0	0	0	0	0	0	0	0	0	0	0	0	0	0	0	0	0	0	0	0	0	0	0	243	0	163	0	185	0	0	0	0	0	242	0	0	0	0	0	0	0	0	0	0	0	62	0	12	0	0	0	0	0	0	0	248	0	0	0	5	0	0	0	0	132	0	0	0	0	0	11	0	0	0
54.75	0	0	0	0	0	0	0	0	0	1	5	214	0	0	0	0	0	0	0	0	29	0	0	5	0	0	0	0	0	0	0	0	0	0	0	0	0	0	0	0	0	0	0	0	0	252	0	172	0	192	0	0	0	0	0	249	0	0	0	3	0	0	0	0	0	0	0	72	0	22	0	0	0	0	0	0	0	258	0	0	0	16	0	0	0	0	142	0	0	0	0	0	22	0	0	0
55	0	0	0	0	0	0	0	0	0	0	3	209	0	0	0	0	0	0	0	0	25	0	0	1	0	0	0	0	0	0	0	0	0	0	0	0	0	0	0	0	0	0	0	0	0	247	0	171	0	189	0	0	0	0	0	245	0	0	0	1	0	0	0	0	0	0	0	68	0	19	0	0	0	0	0	0	0	254	0	0	0	13	0	0	0	0	141	0	0	0	0	0	17	0	0	0
55.25	0	0	0	0	0	0	0	0	0	0	0	214	0	0	0	0	0	0	0	0	28	0	0	2	0	0	0	0	0	0	0	0	0	0	0	0	0	0	0	0	0	0	0	0	0	253	0	173	0	194	0	0	0	0	0	249	0	0	0	2	0	0	0	0	0	0	0	70	0	23	0	0	0	0	0	0	0	259	0	0	0	17	0	0	0	0	143	0	0	0	0	0	22	0	0	0
55.5	0	0	0	0	0	0	0	0	0	2	7	212	0	0	0	0	0	0	0	0	30	0	0	5	0	0	0	0	0	0	0	0	0	0	0	0	0	0	0	0	0	0	0	0	0	250	0	173	0	193	0	0	0	0	0	248	0	0	0	3	0	0	0	0	0	0	0	71	0	21	0	0	0	0	0	0	0	256	0	0	0	16	0	0	0	0	140	0	0	0	0	0	22	0	0	0
55.75	0	0	0	0	0	0	0	0	0	2	6	212	0	0	0	0	0	0	0	0	30	0	0	7	0	0	0	0	0	0	0	0	0	0	0	0	0	0	0	0	0	0	0	0	0	252	0	175	0	192	0	0	0	0	0	247	0	0	0	4	0	0	0	0	0	0	0	70	0	23	0	0	0	0	0	0	0	258	0	0	0	21	0	0	0	0	143	0	0	0	0	0	23	0	0	0
56	0	0	0	0	0	0	0	0	0	5	8	212	0	0	0	0	0	0	0	0	32	0	0	6	0	0	0	0	0	0	0	0	0	0	0	0	0	0	0	0	0	0	0	0	0	252	0	175	0	195	0	0	0	0	0	249	0	0	0	6	0	0	0	0	0	0	0	72	0	22	0	0	0	0	0	0	0	258	0	0	0	20	0	0	0	0	145	0	0	0	0	0	23	0	0	0
56.25	0	0	0	0	0	0	0	0	0	4	5	215	0	0	0	0	0	0	0	0	31	0	0	6	0	0	0	0	0	0	0	0	0	0	0	0	0	0	0	0	0	0	0	0	0	255	0	176	0	197	0	0	0	0	0	251	0	0	0	4	0	0	0	0	0	0	0	72	0	25	0	0	0	0	0	0	0	261	0	0	0	21	0	0	0	0	147	1	0	0	0	0	22	0	0	0
56.5	0	0	0	0	0	0	0	0	0	2	4	213	0	0	0	0	0	0	0	0	29	0	0	2	0	0	0	0	0	0	0	0	0	0	0	0	0	0	0	0	0	0	0	0	0	253	0	176	0	194	0	0	0	0	0	250	0	0	0	1	0	0	0	0	0	0	0	72	0	26	0	0	0	0	0	0	0	257	0	0	0	17	0	0	0	0	144	0	0	0	0	0	21	0	0	0
56.75	0	0	0	0	0	0	0	0	0	2	6	214	0	0	0	0	0	0	0	0	29	0	0	4	0	0	0	0	0	0	0	0	0	0	0	0	0	0	0	0	0	0	0	0	0	252	0	175	0	195	0	0	0	0	0	249	0	0	0	4	0	0	0	0	0	0	0	71	0	25	0	0	0	0	0	0	0	257	0	0	0	20	0	0	0	0	147	2	0	0	0	0	22	0	0	0
57	0	0	0	0	0	0	0	0	0	4	11	206	0	0	0	0	0	0	0	0	33	0	0	5	0	0	0	0	0	0	0	0	0	0	0	0	0	0	0	0	0	0	0	0	0	243	0	173	0	182	0	0	0	0	0	236	0	0	0	0	0	0	0	0	0	0	0	70	0	17	0	0	0	0	0	0	0	247	0	0	0	13	0	0	0	0	139	0	0	0	0	0	20	0	0	0
57.25	0	0	0	0	0	0	0	0	0	0	0	197	0	0	0	0	0	0	0	0	26	0	0	0	0	0	0	0	0	0	0	0	0	0	0	0	0	0	0	0	0	0	0	0	0	235	0	164	0	177	0	0	0	0	0	230	0	0	0	0	0	0	0	0	0	0	0	63	0	8	0	0	0	0	0	0	0	239	0	0	0	2	0	0	0	0	130	0	0	0	0	0	10	0	0	0
57.5	0	0	0	0	0	0	0	0	0	1	4	211	0	0	0	0	0	0	0	0	29	0	0	2	0	0	0	0	0	0	0	0	0	0	0	0	0	0	0	0	0	0	0	0	0	251	0	175	0	195	0	0	0	0	0	248	0	0	0	0	0	0	0	0	0	0	0	72	0	22	0	0	0	0	0	0	0	258	0	0	0	19	0	0	0	0	146	0	0	0	0	0	19	0	0	0
57.75	0	0	0	0	0	0	0	0	0	0	6	198	0	0	0	0	0	0	0	0	29	0	0	0	0	0	0	0	0	0	0	0	0	0	0	0	0	0	0	0	0	0	0	0	0	237	0	171	0	180	0	0	0	0	0	233	0	0	0	0	0	0	0	0	0	0	0	68	0	11	0	0	0	0	0	0	0	243	0	0	0	9	0	0	0	0	136	0	0	0	0	0	16	0	0	0
58	0	0	0	0	0	0	0	0	0	0	0	206	0	0	0	0	0	0	0	0	23	0	0	0	0	0	0	0	0	0	0	0	0	0	0	0	0	0	0	0	0	0	0	0	0	247	0	167	0	188	0	0	0	0	0	244	0	0	0	0	0	0	0	0	0	0	0	63	0	13	0	0	0	0	0	0	0	251	0	0	0	10	0	0	0	0	140	0	0	0	0	0	11	0	0	0
58.25	0	0	0	0	0	0	0	0	0	1	6	198	0	0	0	0	0	0	0	0	30	0	0	0	0	0	0	0	0	0	0	0	0	0	0	0	0	0	0	0	0	0	0	0	0	236	0	168	0	178	0	0	0	0	0	232	0	0	0	0	0	0	0	0	0	0	0	65	0	11	0	0	0	0	0	0	0	243	0	0	0	11	0	0	0	0	134	0	0	0	0	0	13	0	0	0
58.5	0	0	0	0	0	0	0	0	0	0	0	206	0	0	0	0	0	0	0	0	26	0	0	0	0	0	0	0	0	0	0	0	0	0	0	0	0	0	0	0	0	0	0	0	0	247	0	171	0	191	0	0	0	0	0	244	0	0	0	0	0	0	0	0	0	0	0	67	0	19	0	0	0	0	0	0	0	252	0	0	0	17	0	0	0	0	145	0	0	0	0	0	14	0	0	0
58.75	0	0	0	0	0	0	0	0	0	0	0	209	0	0	0	0	0	0	0	0	27	0	0	0	0	0	0	0	0	0	0	0	0	0	0	0	0	0	0	0	0	0	0	0	0	251	0	174	0	191	0	0	0	0	0	248	0	0	0	0	0	0	0	0	0	0	0	68	0	19	0	0	0	0	0	0	0	255	0	0	0	22	0	0	0	0	147	4	0	0	0	0	17	0	0	0
59	0	0	0	0	0	0	0	0	0	0	0	214	0	0	0	0	1	0	0	0	27	0	0	0	0	0	0	0	0	0	0	0	0	0	0	0	0	0	0	0	0	0	0	0	0	258	0	177	0	199	0	0	2	0	0	260	0	0	0	4	0	0	0	0	0	0	0	67	0	25	0	0	0	0	1	0	0	263	0	0	0	26	0	0	4	0	155	11	0	0	0	0	21	0	0	0
59.25	0	0	0	0	0	0	0	0	0	0	0	203	0	0	0	0	0	0	0	0	21	0	0	0	0	0	0	0	0	0	0	0	0	0	0	0	0	0	0	0	0	0	0	0	0	247	0	167	0	188	0	0	0	0	0	242	0	0	0	0	0	0	0	0	0	0	0	62	0	14	0	0	0	0	0	0	0	248	0	0	0	12	0	0	0	0	139	0	0	0	0	0	11	0	0	0
59.5	0	0	0	0	0	0	0	0	0	0	1	208	0	0	0	0	0	0	0	0	28	0	0	0	0	0	0	0	0	0	0	0	0	0	0	0	0	0	0	0	0	0	0	0	0	250	0	175	0	195	0	0	0	0	0	245	0	0	0	0	0	0	0	0	0	0	0	71	0	22	0	0	0	0	0	0	0	256	0	0	0	21	0	0	0	0	149	2	0	0	0	0	18	0	0	0
59.75	0	0	0	0	0	0	0	0	0	3	8	214	0	0	0	0	0	0	0	0	33	0	0	6	0	0	0	0	0	0	0	0	0	0	0	0	0	0	0	0	0	0	0	0	0	254	0	182	0	197	0	0	0	0	0	248	0	0	0	5	0	0	0	0	0	0	0	74	0	24	0	0	0	0	0	0	0	259	0	0	0	28	0	0	0	0	152	5	0	0	0	0	21	0	0	0
60	0	0	0	0	0	0	0	0	0	0	0	210	0	0	0	0	0	0	0	0	29	0	0	0	0	0	0	0	0	0	0	0	0	0	0	0	0	0	0	0	0	0	0	0	0	250	0	177	0	196	0	0	0	0	0	248	0	0	0	1	0	0	0	0	0	0	0	69	0	21	0	0	0	0	0	0	0	254	0	0	0	23	0	0	0	0	150	2	0	0	0	0	18	0	0	0
60.25	0	0	0	0	0	0	0	0	0	3	5	214	0	0	0	0	0	0	0	0	31	0	0	4	0	0	0	0	0	0	0	0	0	0	0	0	0	0	0	0	0	0	0	0	0	256	0	183	0	200	0	0	0	0	0	251	0	0	0	6	0	0	0	0	0	0	0	73	0	26	0	0	0	0	0	0	0	261	0	0	0	27	0	0	0	0	155	6	0	0	0	0	23	0	0	0
60.5	0	0	0	0	0	0	0	0	0	3	8	212	0	0	0	0	0	0	0	0	34	0	0	10	0	0	0	0	0	0	0	0	0	0	0	0	0	0	0	0	0	0	0	0	0	253	0	181	0	198	0	0	0	0	0	249	0	0	0	4	0	0	0	0	0	0	0	74	0	23	0	0	0	0	0	0	0	257	0	0	0	26	0	0	0	0	152	8	0	0	0	0	23	0	0	0
60.75	0	0	0	0	0	0	0	0	0	3	10	204	0	0	0	0	0	0	0	0	33	0	0	3	0	0	0	0	0	0	0	0	0	0	0	0	0	0	0	0	0	0	0	0	0	245	0	177	0	187	0	0	0	0	0	240	0	0	0	0	0	0	0	0	0	0	0	70	0	20	0	0	0	0	0	0	0	247	0	0	0	20	0	0	0	0	147	0	0	0	0	0	18	0	0	0
61	0	0	0	0	0	0	0	0	0	2	7	203	0	0	0	0	0	0	0	0	33	0	0	1	0	0	0	0	0	0	0	0	0	0	0	0	0	0	0	0	0	0	0	0	0	241	0	175	0	184	0	0	0	0	0	237	0	0	0	0	0	0	0	0	0	0	0	69	0	18	0	0	0	0	0	0	0	246	0	0	0	18	0	0	0	0	143	0	0	0	0	0	16	0	0	0
61.25	0	0	0	0	0	0	0	0	0	0	0	215	0	0	0	0	0	0	0	0	30	0	0	0	0	0	0	0	0	0	0	0	0	0	0	0	0	0	0	0	0	0	0	0	0	259	0	181	0	201	0	0	0	0	0	257	0	0	0	2	0	0	0	0	0	0	0	76	0	26	0	0	0	0	2	0	0	260	0	0	0	30	0	0	0	0	157	10	0	0	0	0	24	0	0	0
61.5	0	0	0	0	0	0	0	0	0	0	5	201	0	0	0	0	0	0	0	0	29	0	0	0	0	0	0	0	0	0	0	0	0	0	0	0	0	0	0	0	0	0	0	0	0	239	0	174	0	183	0	0	0	0	0	235	0	0	0	0	0	0	0	0	0	0	0	68	0	14	0	0	0	0	0	0	0	242	0	0	0	18	0	0	0	0	143	0	0	0	0	0	16	0	0	0
61.75	0	0	0	0	0	0	0	0	0	1	7	204	0	0	0	0	0	0	0	0	33	0	0	0	0	0	0	0	0	0	0	0	0	0	0	0	0	0	0	0	0	0	0	0	0	243	0	177	0	186	0	0	0	0	0	239	0	0	0	0	0	0	0	0	0	0	0	71	0	19	0	0	0	0	0	0	0	248	0	0	0	19	0	0	0	0	145	0	0	0	0	0	20	0	0	0
62	0	0	0	0	0	0	0	0	0	0	3	209	0	0	0	0	0	0	0	0	30	0	0	2	0	0	0	0	0	0	0	0	0	0	0	0	0	0	0	0	0	0	0	0	0	251	0	180	0	195	0	0	0	0	0	246	0	0	0	1	0	0	0	0	0	0	0	69	0	21	0	0	0	0	0	0	0	255	0	0	0	25	0	0	0	0	153	5	0	0	0	0	22	0	0	0
62.25	0	0	0	0	0	0	0	0	0	1	6	204	0	0	0	0	0	0	0	0	33	0	0	0	0	0	0	0	0	0	0	0	0	0	0	0	0	0	0	0	0	0	0	0	0	243	0	180	0	188	0	0	0	0	0	239	0	0	0	0	0	0	0	0	0	0	0	73	0	22	0	0	0	0	0	0	0	248	0	0	0	21	0	0	0	0	150	5	0	0	0	0	20	0	0	0
62.5	0	0	0	0	0	0	0	0	0	0	4	198	0	0	0	0	0	0	0	0	32	0	0	0	0	0	0	0	0	0	0	0	0	0	0	0	0	0	0	0	0	0	0	0	0	239	0	174	0	183	0	0	0	0	0	233	0	0	0	0	0	0	0	0	0	0	0	68	0	14	0	0	0	0	0	0	0	242	0	0	0	15	0	0	0	0	142	0	0	0	0	0	13	0	0	0
62.75	0	0	0	0	0	0	0	0	0	0	1	206	0	0	0	0	0	0	0	0	28	0	0	0	0	0	0	0	0	0	0	0	0	0	0	0	0	0	0	0	0	0	0	0	0	249	0	178	0	194	0	0	0	0	0	245	0	0	0	0	0	0	0	0	0	0	0	69	0	23	0	0	0	0	0	0	0	251	0	0	0	25	0	0	0	0	153	6	0	0	0	0	17	0	0	0
63	0	0	0	0	0	0	0	0	0	0	3	199	0	0	0	0	0	0	0	0	30	0	0	0	0	0	0	0	0	0	0	0	0	0	0	0	0	0	0	0	0	0	0	0	0	238	0	172	0	182	0	0	0	0	0	233	0	0	0	0	0	0	0	0	0	0	0	67	0	14	0	0	0	0	0	0	0	239	0	0	0	16	0	0	0	0	144	0	0	0	0	0	13	0	0	0
63.25	0	0	0	0	0	0	0	0	0	1	5	208	0	0	0	0	0	0	0	0	31	0	0	1	0	0	0	0	0	0	0	0	0	0	0	0	0	0	0	0	0	0	0	0	0	248	0	179	0	192	0	0	0	0	0	243	0	0	0	0	0	0	0	0	0	0	0	72	0	22	0	0	0	0	0	0	0	251	0	0	0	26	0	0	0	0	153	6	0	0	0	0	19	0	0	0
63.5	0	0	0	0	0	0	0	0	0	3	5	202	0	0	0	0	0	0	0	0	34	0	0	0	0	0	0	0	0	0	0	0	0	0	0	0	0	0	0	0	0	0	0	0	0	239	0	178	0	185	0	0	0	0	0	236	0	0	0	0	0	0	0	0	0	0	0	72	0	17	0	0	0	0	0	0	0	243	0	0	0	20	0	0	0	0	148	1	0	0	0	0	17	0	0	0
63.75	0	0	0	0	0	0	0	0	0	0	5	198	0	0	0	0	0	0	0	0	32	0	0	0	0	0	0	0	0	0	0	0	0	0	0	0	0	0	0	0	0	0	0	0	0	235	0	176	0	183	0	0	0	0	0	233	0	0	0	0	0	0	0	0	0	0	0	68	0	12	0	0	0	0	0	0	0	241	0	0	0	19	0	0	0	0	147	0	0	0	0	0	17	0	0	0
64	0	0	0	0	0	0	0	0	0	2	6	206	0	0	0	0	0	0	0	0	35	0	0	2	0	0	0	0	0	0	0	0	0	0	0	0	0	0	0	0	0	0	0	0	0	246	0	180	0	189	0	0	0	0	0	241	0	0	0	0	0	0	0	0	0	0	0	77	0	23	0	0	0	0	0	0	0	247	0	0	0	24	0	0	0	0	155	8	0	0	0	0	21	0	0	0
64.25	0	0	0	0	0	0	0	0	0	0	4	202	0	0	0	0	0	0	0	0	33	0	0	0	0	0	0	0	0	0	0	0	0	0	0	0	0	0	0	0	0	0	0	0	0	243	0	178	0	187	0	0	0	0	0	239	0	0	0	0	0	0	0	0	0	0	0	70	0	17	0	0	0	0	0	0	0	243	0	0	0	19	0	0	0	0	149	2	0	0	0	0	16	0	0	0
64.5	0	0	0	0	0	0	0	0	0	4	6	211	0	0	0	0	0	0	0	0	33	0	0	5	0	0	0	0	0	0	0	0	0	0	0	0	0	0	0	0	0	0	0	0	0	251	0	183	0	198	0	0	0	0	0	249	0	0	0	3	0	0	0	0	0	0	0	75	0	22	0	0	0	0	0	0	0	253	0	0	0	30	0	0	0	0	160	11	0	0	0	0	23	0	0	0
64.75	0	0	0	0	0	0	0	0	0	0	0	213	0	0	0	0	0	0	0	0	37	0	0	0	0	0	0	0	0	0	0	0	0	0	0	0	0	0	0	0	0	0	0	0	0	259	0	186	0	202	0	0	0	0	0	257	0	0	0	2	0	0	0	0	0	0	0	81	0	28	0	0	0	0	2	0	0	256	0	0	0	29	0	0	1	0	161	16	0	0	0	0	30	0	0	0
65	0	0	0	0	0	0	0	0	0	0	9	200	0	0	0	0	0	0	0	0	33	0	0	1	0	0	0	0	0	0	0	0	0	0	0	0	0	0	0	0	0	0	0	0	0	238	0	175	0	184	0	0	0	0	0	235	0	0	0	0	0	0	0	0	0	0	0	71	0	17	0	0	0	0	0	0	0	241	0	0	0	20	0	0	0	0	148	1	0	0	0	0	18	0	0	0
65.25	0	0	0	0	0	0	0	0	0	4	8	201	0	0	0	0	0	0	0	0	35	0	0	2	0	0	0	0	0	0	0	0	0	0	0	0	0	0	0	0	0	0	0	0	0	239	0	179	0	186	0	0	0	0	0	235	0	0	0	0	0	0	0	0	0	0	0	74	0	17	0	0	0	0	0	0	0	241	0	0	0	23	0	0	0	0	152	3	0	0	0	0	17	0	0	0
65.5	0	0	0	0	0	0	0	0	0	0	0	212	0	0	0	0	0	0	0	0	33	0	0	0	0	0	0	0	0	0	0	0	0	0	0	0	0	0	0	0	0	0	0	0	0	254	0	184	0	201	0	0	0	0	0	252	0	0	0	1	0	0	0	0	0	0	0	75	0	25	0	0	0	0	0	0	0	255	0	0	0	30	0	0	0	0	160	16	0	0	0	0	20	0	0	0
65.75	0	0	0	0	0	0	0	0	0	2	7	210	0	0	0	0	0	0	0	0	34	0	0	3	0	0	0	0	0	0	0	0	0	0	0	0	0	0	0	0	0	0	0	0	0	251	0	184	0	197	0	0	0	0	0	247	0	0	0	2	0	0	0	0	0	0	0	78	0	25	0	0	0	0	0	0	0	253	0	0	0	31	0	0	0	0	161	13	0	0	0	0	22	0	0	0
66	0	0	0	0	0	0	0	0	0	0	0	213	0	0	0	0	0	0	0	0	35	0	0	0	0	0	0	0	0	0	0	0	0	0	0	0	0	0	0	0	0	0	0	0	0	255	0	186	0	202	0	0	0	0	0	253	0	0	0	4	0	0	0	0	0	0	0	81	0	27	0	0	0	0	3	0	0	254	0	0	0	29	0	0	0	0	164	17	0	0	0	0	25	0	0	0
66.25	0	0	0	0	0	0	0	0	0	0	1	203	0	0	0	0	0	0	0	0	35	0	0	0	0	0	0	0	0	0	0	0	0	0	0	0	0	0	0	0	0	0	0	0	0	244	0	180	0	190	0	0	0	0	0	241	0	0	0	0	0	0	0	0	0	0	0	76	0	20	0	0	0	0	0	0	0	242	0	0	0	24	0	0	0	0	156	9	0	0	0	0	21	0	0	0
66.5	0	0	0	0	0	0	0	0	0	1	8	203	0	0	0	0	0	0	0	0	35	0	0	2	0	0	0	0	0	0	0	0	0	0	0	0	0	0	0	0	0	0	0	0	0	243	0	183	0	188	0	0	0	0	0	238	0	0	0	0	0	0	0	0	0	0	0	73	0	21	0	0	0	0	0	0	0	244	0	0	0	24	0	0	0	0	154	7	0	0	0	0	19	0	0	0
66.75	0	0	0	0	0	0	0	0	0	0	0	212	0	0	0	0	1	0	0	0	38	0	0	1	0	0	0	0	0	0	0	0	0	0	0	0	0	0	0	0	0	0	0	0	0	256	0	187	0	203	0	0	1	0	0	253	0	0	0	2	0	0	0	0	0	0	0	83	0	30	0	0	0	0	4	0	0	255	0	0	0	32	0	0	2	0	167	19	0	0	0	0	31	0	0	0
67	0	0	0	0	0	0	0	0	0	0	0	214	0	0	0	0	0	0	0	0	32	0	0	0	0	0	0	0	0	0	0	0	0	0	0	0	0	0	0	0	0	0	0	0	0	256	0	184	0	203	0	0	0	0	0	254	0	0	0	1	0	0	0	0	0	0	0	75	0	26	0	0	0	0	2	0	0	256	0	0	0	34	0	0	0	0	165	18	0	0	0	0	21	0	0	0
67.25	0	0	0	0	0	0	0	0	0	2	0	219	0	0	0	0	3	0	0	0	41	0	0	3	0	0	0	0	0	0	0	0	0	0	0	0	0	0	0	0	0	0	0	0	0	262	0	193	0	208	0	0	4	0	0	260	0	0	0	11	0	0	0	0	0	0	0	88	0	36	3	0	0	0	10	0	0	262	0	0	0	40	0	0	7	0	171	26	0	0	0	0	35	0	0	0
67.5	0	0	0	0	0	0	0	0	0	0	4	202	0	0	0	0	0	0	0	0	35	0	0	0	0	0	0	0	0	0	0	0	0	0	0	0	0	0	0	0	0	0	0	0	0	242	0	183	0	189	0	0	0	0	0	239	0	0	0	0	0	0	0	0	0	0	0	73	0	17	0	0	0	0	0	0	0	243	0	0	0	24	0	0	0	0	156	9	0	0	0	0	18	0	0	0
67.75	0	0	0	0	0	0	0	0	0	0	0	213	0	0	0	0	0	0	0	0	36	0	0	0	0	0	0	0	0	0	0	0	0	0	0	0	0	0	0	0	0	0	0	0	0	257	0	184	0	203	0	0	0	0	0	256	0	0	0	3	0	0	0	0	0	0	0	81	0	27	0	0	0	0	4	0	0	255	0	0	0	34	0	0	1	0	166	20	0	0	0	0	28	0	0	0
68	0	0	0	0	0	0	0	0	0	0	0	193	0	0	0	0	0	0	0	0	25	0	0	0	0	0	0	0	0	0	0	0	0	0	0	0	0	0	0	0	0	0	0	0	0	233	0	170	0	180	0	0	0	0	0	231	0	0	0	0	0	0	0	0	0	0	0	63	0	7	0	0	0	0	0	0	0	233	0	0	0	14	0	0	0	0	144	1	0	0	0	0	6	0	0	0
68.25	0	0	0	0	0	0	0	0	0	0	5	199	0	0	0	0	0	0	0	0	33	0	0	0	0	0	0	0	0	0	0	0	0	0	0	0	0	0	0	0	0	0	0	0	0	239	0	177	0	187	0	0	0	0	0	235	0	0	0	0	0	0	0	0	0	0	0	71	0	17	0	0	0	0	0	0	0	238	0	0	0	25	0	0	0	0	155	8	0	0	0	0	18	0	0	0
68.5	0	0	0	0	0	0	0	0	0	0	5	203	0	0	0	0	0	0	0	0	36	0	0	0	0	0	0	0	0	0	0	0	0	0	0	0	0	0	0	0	0	0	0	0	0	241	0	180	0	188	0	0	0	0	0	237	0	0	0	0	0	0	0	0	0	0	0	72	0	16	0	0	0	0	0	0	0	241	0	0	0	25	0	0	0	0	157	9	0	0	0	0	18	0	0	0
68.75	0	0	0	0	0	0	0	0	0	0	0	194	0	0	0	0	0	0	0	0	28	0	0	0	0	0	0	0	0	0	0	0	0	0	0	0	0	0	0	0	0	0	0	0	0	233	0	173	0	182	0	0	0	0	0	231	0	0	0	0	0	0	0	0	0	0	0	67	0	12	0	0	0	0	0	0	0	232	0	0	0	18	0	0	0	0	149	2	0	0	0	0	10	0	0	0
69	0	0	0	0	0	0	0	0	0	0	0	200	0	0	0	0	0	0	0	0	30	0	0	0	0	0	0	0	0	0	0	0	0	0	0	0	0	0	0	0	0	0	0	0	0	242	0	174	0	189	0	0	0	0	0	240	0	0	0	0	0	0	0	0	0	0	0	72	0	15	0	0	0	0	0	0	0	239	0	0	0	22	0	0	0	0	155	12	0	0	0	0	17	0	0	0
69.25	0	0	0	0	0	0	0	0	0	0	0	212	0	0	0	0	0	0	0	0	40	0	0	0	0	0	0	0	0	0	0	0	0	0	0	0	0	0	0	0	0	0	0	0	0	256	0	187	0	204	0	0	0	0	0	256	0	0	0	1	0	0	0	0	0	0	0	80	0	27	0	0	0	0	2	0	0	253	0	0	0	33	0	0	0	0	168	21	0	0	0	0	26	0	0	0
69.5	0	0	0	0	0	0	0	0	0	0	3	202	0	0	0	0	0	0	0	0	31	0	0	0	0	0	0	0	0	0	0	0	0	0	0	0	0	0	0	0	0	0	0	0	0	240	0	179	0	186	0	0	0	0	0	236	0	0	0	0	0	0	0	0	0	0	0	72	0	15	0	0	0	0	0	0	0	240	0	0	0	24	0	0	0	0	158	9	0	0	0	0	14	0	0	0
69.75	0	0	0	0	0	0	0	0	0	0	0	194	0	0	0	0	0	0	0	0	28	0	0	0	0	0	0	0	0	0	0	0	0	0	0	0	0	0	0	0	0	0	0	0	0	231	0	173	0	180	0	0	0	0	0	230	0	0	0	0	0	0	0	0	0	0	0	65	0	8	0	0	0	0	0	0	0	230	0	0	0	16	0	0	0	0	147	2	0	0	0	0	9	0	0	0
70	0	0	0	0	0	0	0	0	0	1	4	200	0	0	0	0	0	0	0	0	35	0	0	0	0	0	0	0	0	0	0	0	0	0	0	0	0	0	0	0	0	0	0	0	0	237	0	179	0	186	0	0	0	0	0	234	0	0	0	0	0	0	0	0	0	0	0	72	0	17	0	0	0	0	0	0	0	240	0	0	0	28	0	0	0	0	158	10	0	0	0	0	17	0	0	0
70.25	0	0	0	0	0	0	0	0	0	0	1	216	0	0	0	0	3	0	0	0	39	0	0	1	0	0	0	0	0	0	0	0	0	0	0	0	0	0	0	0	0	0	0	0	0	259	0	191	0	208	0	0	0	0	0	256	0	0	0	5	0	0	0	0	0	0	0	83	0	33	1	0	0	0	10	0	0	257	0	0	0	44	0	0	4	0	175	27	0	0	0	0	31	0	0	0
70.5	0	0	0	0	0	0	0	0	0	0	0	200	0	0	0	0	0	0	0	0	28	0	0	0	0	0	0	0	0	0	0	0	0	0	0	0	0	0	0	0	0	0	0	0	0	241	0	173	0	191	0	0	0	0	0	239	0	0	0	0	0	0	0	0	0	0	0	66	0	13	0	0	0	0	0	0	0	238	0	0	0	19	0	0	0	0	154	10	0	0	0	0	11	0	0	0
70.75	0	0	0	0	0	0	0	0	0	0	5	201	0	0	0	0	0	0	0	0	37	0	0	0	0	0	0	0	0	0	0	0	0	0	0	0	0	0	0	0	0	0	0	0	0	239	0	180	0	189	0	0	0	0	0	235	0	0	0	0	0	0	0	0	0	0	0	75	0	17	0	0	0	0	0	0	0	239	0	0	0	29	0	0	0	0	162	14	0	0	0	0	19	0	0	0
71	0	0	0	0	0	0	0	0	0	0	0	214	0	0	0	0	1	0	0	0	40	0	0	0	0	0	0	0	0	0	0	0	0	0	0	0	0	0	0	0	0	0	0	0	0	257	0	189	0	206	0	0	1	0	0	256	0	0	0	3	0	0	0	0	0	0	0	84	0	29	0	0	0	0	7	0	0	255	0	0	0	39	0	0	0	0	173	28	0	0	0	0	28	0	0	0
71.25	0	0	0	0	0	0	0	0	0	0	0	210	0	0	0	0	0	0	0	0	34	0	0	0	0	0	0	0	0	0	0	0	0	0	0	0	0	0	0	0	0	0	0	0	0	254	0	184	0	204	0	0	0	0	0	254	0	0	0	0	0	0	0	0	0	0	0	78	0	24	0	0	0	0	4	0	0	253	0	0	0	36	0	0	0	0	171	22	0	0	0	0	23	0	0	0
71.5	0	0	0	0	0	0	0	0	0	0	0	198	0	0	0	0	0	0	0	0	27	0	0	0	0	0	0	0	0	0	0	0	0	0	0	0	0	0	0	0	0	0	0	0	0	240	0	172	0	190	0	0	0	0	0	241	0	0	0	0	0	0	0	0	0	0	0	70	0	12	0	0	0	0	0	0	0	238	0	0	0	22	0	0	0	0	158	13	0	0	0	0	13	0	0	0
71.75	0	0	0	0	0	0	0	0	0	0	0	204	0	0	0	0	0	0	0	0	34	0	0	0	0	0	0	0	0	0	0	0	0	0	0	0	0	0	0	0	0	0	0	0	0	249	0	181	0	196	0	0	0	0	0	244	0	0	0	0	0	0	0	0	0	0	0	79	0	22	0	0	0	0	0	0	0	244	0	0	0	31	0	0	0	0	166	18	0	0	0	0	22	0	0	0
72	0	0	0	0	0	0	0	0	0	1	0	222	0	0	0	0	5	0	0	0	41	0	0	2	0	0	0	0	0	0	0	0	0	0	0	0	0	0	0	0	0	0	0	0	0	263	0	194	0	213	0	0	6	0	0	262	0	0	0	10	0	0	0	0	0	0	0	89	0	36	3	0	0	0	16	0	0	262	0	0	0	48	0	0	4	0	183	35	0	0	0	0	35	0	0	0
Data File	E:\Remi\K60_11.OKA
Set up Time	Jan 24 2014 5:40 PM
Position	6-A
Plate Type	PM 2-A
Strain Type	WT
Sample Number	replicate 3
Strain Name	K60
Strain Number	GMI1026
Other	Ralstonia solanacearum
Hour	A01	A02	A03	A04	A05	A06	A07	A08	A09	A10	A11	A12	B01	B02	B03	B04	B05	B06	B07	B08	B09	B10	B11	B12	C01	C02	C03	C04	C05	C06	C07	C08	C09	C10	C11	C12	D01	D02	D03	D04	D05	D06	D07	D08	D09	D10	D11	D12	E01	E02	E03	E04	E05	E06	E07	E08	E09	E10	E11	E12	F01	F02	F03	F04	F05	F06	F07	F08	F09	F10	F11	F12	G01	G02	G03	G04	G05	G06	G07	G08	G09	G10	G11	G12	H01	H02	H03	H04	H05	H06	H07	H08	H09	H10	H11	H12
0	0	0	0	0	0	0	0	2	2	0	26	16	6	0	0	0	4	0	0	0	4	0	4	1	0	0	0	0	0	0	0	0	0	0	0	4	0	0	0	0	0	0	0	0	0	0	0	6	0	0	0	0	0	0	0	0	0	0	0	11	5	0	0	0	0	0	0	0	0	0	0	3	1	0	4	0	0	0	0	1	0	11	0	5	8	2	0	0	0	0	0	0	85	1	9	12
0.25	0	0	0	0	0	0	0	0	0	0	25	17	0	0	0	0	4	0	0	0	4	0	0	1	0	0	0	0	0	0	0	0	0	0	0	3	0	0	0	0	0	0	0	0	0	0	0	5	0	0	0	0	0	0	0	0	0	0	0	11	1	0	0	0	0	0	0	0	0	0	0	3	0	0	0	0	0	0	0	1	0	7	1	5	6	1	0	0	0	0	0	0	82	0	10	12
0.5	0	0	0	0	0	0	0	0	0	0	17	16	0	0	0	0	1	0	0	0	1	0	0	0	0	0	0	0	0	0	0	0	0	0	0	4	0	0	0	0	0	0	0	0	0	0	0	4	0	0	0	0	0	0	0	0	0	0	0	9	0	0	0	0	0	0	0	0	0	0	0	3	0	0	0	0	0	0	0	0	0	4	0	5	5	1	0	0	0	0	0	0	75	0	5	10
0.75	0	0	0	0	0	0	0	0	0	0	13	17	0	0	0	0	3	0	0	0	0	0	0	2	0	0	0	0	0	0	0	0	0	0	0	2	0	0	0	0	0	0	0	0	0	0	0	3	0	0	0	0	0	0	0	0	0	0	0	11	0	0	0	0	0	0	0	0	0	0	0	3	0	0	0	0	0	0	0	0	0	3	0	6	8	4	0	0	0	0	0	0	69	0	6	13
1	0	0	0	0	0	0	0	0	0	0	15	20	0	0	0	0	2	0	0	0	2	0	0	0	0	0	0	0	0	0	0	0	0	0	0	4	0	0	0	0	0	0	0	0	0	0	0	3	0	0	0	0	0	0	0	0	0	0	0	8	0	0	0	0	0	0	0	0	0	0	0	2	0	0	0	0	0	0	0	0	0	3	0	5	9	0	0	0	0	0	0	0	68	0	6	12
1.25	0	0	0	0	0	0	0	0	0	0	7	18	0	0	0	0	0	0	0	0	0	0	0	0	0	0	0	0	0	0	0	0	0	0	0	2	0	0	0	0	0	0	0	0	0	0	0	1	0	0	0	0	0	0	0	0	0	0	0	8	0	0	0	0	0	0	0	0	0	0	0	4	1	0	0	0	0	0	0	0	0	1	0	4	6	0	0	0	0	0	0	0	58	0	6	11
1.5	0	0	0	0	0	0	0	0	0	0	5	17	0	0	0	0	0	0	0	0	0	0	0	0	0	0	0	0	0	0	0	0	0	0	0	1	0	0	0	0	0	0	0	0	0	0	0	4	0	0	0	0	0	0	0	0	0	0	0	9	0	0	0	0	0	0	0	0	0	0	0	3	0	0	0	0	0	0	0	0	0	2	0	4	8	3	0	0	0	0	0	0	55	0	7	12
1.75	0	0	0	0	0	0	0	0	0	0	2	16	0	0	0	0	0	0	0	0	0	0	0	0	0	0	0	0	0	0	0	0	0	0	0	0	0	0	0	0	0	0	0	0	0	0	0	2	0	0	0	0	0	0	0	0	0	0	0	7	0	0	0	0	0	0	0	0	0	0	0	1	0	0	0	0	0	0	0	0	0	0	0	0	5	0	0	0	0	0	0	0	51	0	6	10
2	0	0	0	0	0	0	0	0	0	0	1	17	0	0	0	0	1	0	0	0	0	0	0	0	0	0	0	0	0	0	0	0	0	0	0	0	0	0	0	0	0	0	0	0	0	0	0	4	0	0	0	0	0	0	0	0	0	0	0	11	0	0	0	0	0	0	0	0	0	0	0	5	0	0	0	0	0	0	0	0	0	2	0	6	7	0	0	0	0	0	0	0	50	1	9	13
2.25	0	0	0	0	0	0	0	0	0	0	3	18	0	0	0	0	2	0	0	0	0	0	0	0	0	0	0	0	0	0	0	0	0	0	0	0	0	0	0	0	0	0	0	0	0	0	0	5	0	0	0	0	0	0	0	0	0	0	0	13	0	0	0	0	0	0	0	0	0	0	0	4	1	0	0	0	0	0	0	0	0	6	3	8	6	3	0	0	0	0	0	0	53	0	11	15
2.5	0	0	0	0	0	0	0	0	0	0	0	17	0	0	0	0	0	0	0	0	0	0	0	0	0	0	0	0	0	0	0	0	0	0	0	0	0	0	0	0	0	0	0	0	0	0	0	2	0	0	0	0	0	0	0	0	0	0	0	8	0	0	0	0	0	0	0	0	0	0	0	3	0	0	0	0	0	0	0	0	0	0	0	2	10	0	0	0	0	0	0	0	49	0	3	11
2.75	0	0	0	0	0	0	0	0	0	0	1	19	0	0	0	0	0	0	0	0	0	0	0	0	0	0	0	0	0	0	0	0	0	0	0	0	0	0	0	0	0	0	0	0	0	0	0	3	0	0	0	0	0	0	0	0	0	0	0	9	0	0	0	0	0	0	0	0	0	0	0	4	0	0	0	0	0	0	0	0	0	0	2	3	6	0	0	0	0	0	0	0	50	0	9	16
3	0	0	0	0	0	0	0	0	0	0	1	20	0	0	0	0	1	0	0	0	0	0	0	0	0	0	0	0	0	0	0	0	0	0	0	0	0	0	0	0	0	0	0	0	0	0	0	5	0	0	0	0	0	0	0	0	0	0	0	9	0	0	0	0	0	0	0	0	0	0	0	2	0	0	0	0	0	0	0	0	0	0	0	3	6	0	0	0	0	0	0	0	48	2	7	12
3.25	0	0	0	0	0	0	0	0	0	0	1	18	0	0	0	0	0	0	0	0	0	0	0	0	0	0	0	0	0	0	0	0	0	0	0	0	0	0	0	0	0	0	0	0	0	0	0	2	0	0	0	0	0	0	0	0	0	0	0	9	0	0	0	0	0	0	0	0	0	0	0	3	0	0	0	0	0	0	0	0	0	1	0	4	8	0	0	0	0	0	0	0	47	1	8	14
3.5	0	0	0	0	0	0	0	0	0	0	3	23	0	0	0	0	0	0	0	0	0	0	0	0	0	0	0	0	0	0	0	0	0	0	0	0	0	0	0	0	0	0	0	0	0	0	0	3	0	0	0	0	0	0	0	0	0	0	0	10	0	0	0	0	0	0	0	0	0	0	0	4	0	0	0	0	0	0	0	0	0	0	1	3	3	0	0	0	0	0	0	0	50	0	8	17
3.75	0	0	0	0	0	0	0	0	0	0	1	19	0	0	0	0	0	0	0	0	0	0	0	0	0	0	0	0	0	0	0	0	0	0	0	0	0	0	0	0	0	0	0	0	0	0	0	4	0	0	0	0	0	0	0	0	0	0	0	10	0	0	0	0	0	0	0	0	0	4	0	3	0	0	0	0	0	0	0	0	0	0	0	4	8	2	0	0	0	0	0	0	47	1	6	16
4	0	0	0	0	0	0	0	0	0	0	1	21	0	0	0	0	0	0	0	0	0	0	0	2	0	0	0	0	0	0	0	0	0	0	0	0	0	0	0	0	0	0	0	0	0	1	0	9	0	0	0	0	0	0	0	0	0	0	0	17	0	0	0	0	0	0	0	0	0	10	0	11	0	0	0	0	0	0	0	0	0	0	6	11	6	0	0	0	0	0	0	0	50	1	15	25
4.25	0	0	0	0	0	0	0	0	0	0	1	17	0	0	0	0	0	0	0	0	0	0	0	0	0	0	0	0	0	0	0	0	0	0	0	0	0	0	0	0	0	0	0	0	0	2	0	4	0	0	0	0	0	0	0	0	0	0	0	11	0	0	0	0	0	0	0	0	0	12	0	4	0	0	0	0	0	0	0	0	0	0	0	2	8	0	0	0	0	0	0	0	45	2	7	16
4.5	0	0	0	0	0	0	0	0	0	0	0	16	0	0	0	0	0	0	0	0	0	0	0	0	0	0	0	0	0	0	0	0	0	0	0	0	0	0	0	0	0	0	0	0	0	9	0	2	0	0	0	0	0	0	0	2	0	0	0	9	0	0	0	0	0	0	0	0	0	19	0	4	0	0	0	0	0	7	0	0	0	0	0	1	6	0	0	0	0	0	0	0	43	2	7	14
4.75	0	0	0	0	0	0	0	0	0	0	1	18	0	0	0	0	0	0	0	0	0	0	0	0	0	0	0	0	0	0	0	0	0	0	0	0	0	0	0	0	0	0	0	0	0	13	0	6	0	0	0	0	0	0	0	6	0	0	0	12	0	0	0	0	0	0	0	0	0	23	0	6	0	0	0	0	0	13	0	0	0	0	1	5	8	1	0	0	0	0	0	0	46	1	14	20
5	0	0	0	0	0	0	0	0	0	0	2	17	0	0	0	0	0	0	0	0	0	0	0	0	0	0	0	0	0	0	0	0	0	0	0	0	0	0	0	0	0	0	0	0	0	19	0	3	0	0	0	0	0	0	0	16	0	0	0	11	0	0	0	0	0	0	0	0	0	23	0	6	0	0	0	0	0	26	0	0	0	0	0	0	9	2	0	0	0	0	0	0	43	0	6	15
5.25	0	0	0	0	0	0	0	0	0	0	1	21	0	0	0	0	0	0	0	0	0	0	0	0	0	0	0	0	0	0	0	0	0	0	0	0	0	0	0	0	0	0	0	0	0	22	0	2	0	0	0	0	0	0	0	24	0	0	0	9	0	0	0	0	0	0	0	0	0	18	0	1	0	0	0	0	0	30	0	0	0	0	0	2	6	0	0	0	0	0	0	0	45	0	5	16
5.5	0	0	0	0	0	0	0	0	0	0	3	22	0	0	0	0	0	0	0	0	0	0	0	0	0	0	0	0	0	0	0	0	0	0	0	0	0	0	0	0	0	0	0	0	0	29	0	2	0	0	0	0	0	0	0	34	0	0	0	11	0	0	0	0	0	0	0	0	0	20	0	4	0	0	0	0	0	43	0	0	0	0	0	3	9	1	0	0	0	0	0	0	45	0	6	19
5.75	0	0	0	0	0	0	0	0	0	0	2	23	0	0	0	0	0	0	0	0	0	0	0	1	0	0	0	0	0	0	0	0	0	0	0	0	0	0	0	0	0	0	0	0	0	33	0	2	0	0	0	0	0	0	0	36	0	0	0	9	0	0	0	0	0	0	0	0	0	20	0	4	0	0	0	0	0	43	0	0	0	0	0	2	5	0	0	0	0	0	0	0	47	0	8	16
6	0	0	0	0	0	0	0	0	0	0	3	21	0	0	0	0	1	0	0	0	0	0	0	1	0	0	0	0	0	0	0	0	0	0	0	0	0	0	0	0	0	0	0	0	0	45	0	7	0	0	0	0	0	0	0	53	0	0	0	16	0	0	0	0	0	0	0	0	0	25	0	8	1	0	0	0	0	58	0	0	0	0	1	3	12	3	2	0	0	0	0	2	47	4	11	17
6.25	0	0	0	0	0	0	0	0	0	0	0	19	0	0	0	0	0	0	0	0	0	0	0	0	0	0	0	0	0	0	0	0	0	0	0	0	0	0	0	0	0	0	0	0	0	48	0	3	0	0	0	0	0	0	0	55	0	0	0	9	0	0	0	0	0	0	0	0	0	20	0	4	0	0	0	0	0	67	0	0	0	0	0	0	10	0	0	0	0	0	0	0	43	1	6	15
6.5	0	0	0	0	0	0	0	0	0	0	1	19	0	0	0	0	0	0	0	0	0	0	0	0	0	0	0	0	0	0	0	0	0	0	0	0	0	0	0	0	0	0	0	0	0	55	0	6	0	0	0	0	0	0	0	61	0	0	0	11	0	0	0	0	0	0	0	0	0	22	0	8	0	0	0	0	0	71	0	0	0	0	0	2	9	2	1	0	0	0	0	0	43	4	10	19
6.75	0	0	0	0	0	0	0	0	0	0	1	21	0	0	0	0	0	0	0	0	0	0	0	0	0	0	0	0	0	0	0	0	0	0	0	0	0	0	0	0	0	0	0	0	0	58	0	6	0	0	0	0	0	0	0	63	0	0	0	10	0	0	0	0	0	0	0	0	0	19	0	3	0	0	0	0	0	74	0	0	0	0	0	0	4	0	0	0	0	0	0	0	44	0	9	19
7	0	0	0	0	0	0	0	0	0	0	1	19	0	0	0	0	0	0	0	0	0	0	0	0	0	0	0	0	0	0	0	0	0	0	0	0	0	0	0	0	0	0	0	0	0	66	0	5	0	0	0	0	0	0	0	73	0	0	0	10	0	0	0	0	0	0	0	0	0	19	0	6	0	0	0	0	0	84	0	0	0	0	1	1	7	0	0	0	0	0	0	0	44	1	9	18
7.25	0	0	0	0	0	0	0	0	0	0	0	18	0	0	0	0	0	0	0	0	0	0	0	0	0	0	0	0	0	0	0	0	0	0	0	0	0	0	0	0	0	0	0	0	0	72	0	6	0	0	0	0	0	0	0	76	0	0	0	12	0	0	0	0	0	0	0	0	0	21	0	4	0	0	0	0	0	92	0	0	0	0	0	1	6	0	0	0	0	0	0	0	42	1	9	20
7.5	0	0	0	0	0	0	0	0	0	1	2	26	0	0	0	0	0	0	0	0	0	0	1	2	0	0	0	0	0	0	0	0	0	0	0	0	0	0	0	0	0	0	0	0	0	78	0	8	0	0	0	0	0	0	0	79	0	0	0	10	0	0	0	0	0	0	0	0	0	19	0	6	0	0	0	0	0	98	0	0	0	0	2	2	5	0	1	0	0	0	0	0	45	0	9	19
7.75	0	0	0	0	0	0	0	0	0	0	1	29	0	0	0	0	0	0	0	0	0	0	0	3	0	0	0	0	0	0	0	0	0	0	0	0	0	0	0	0	0	0	0	0	0	89	0	12	0	2	0	0	0	0	0	93	0	0	0	12	0	0	0	0	0	0	0	0	0	23	0	8	0	0	0	0	0	111	0	0	0	0	2	2	8	0	3	0	0	0	0	0	44	0	10	18
8	0	0	0	0	0	0	0	0	0	0	2	38	0	0	0	0	0	0	0	0	0	0	0	1	0	0	0	0	0	0	0	0	0	0	0	0	0	0	0	0	0	0	0	0	0	93	0	10	0	0	0	0	0	0	0	94	0	0	0	10	0	0	0	0	0	0	0	0	0	21	0	5	0	0	0	0	0	115	0	0	0	0	0	5	4	0	3	0	0	0	0	0	43	0	10	20
8.25	0	0	0	0	0	0	0	0	0	0	2	43	0	0	0	0	0	0	0	0	0	0	0	3	0	0	0	0	0	0	0	0	0	0	0	0	0	0	0	0	0	0	0	0	0	99	0	11	0	6	0	0	0	0	0	98	0	0	0	12	0	0	0	0	0	0	0	4	0	22	0	8	0	0	0	0	0	120	0	0	0	0	0	1	6	1	4	0	0	0	0	0	42	0	7	19
8.5	0	0	0	0	0	0	0	0	0	0	1	52	0	0	0	0	0	0	0	0	0	0	0	4	0	0	0	0	0	0	0	0	0	0	0	0	0	0	0	0	0	0	0	0	0	104	0	13	0	7	0	0	0	0	0	103	0	0	0	11	0	0	0	0	0	0	0	6	0	24	0	8	0	0	0	0	0	128	0	0	0	0	0	1	7	0	6	0	0	0	0	0	42	0	8	17
8.75	0	0	0	0	0	0	0	0	0	0	4	63	0	0	0	0	0	0	0	0	0	0	0	4	0	0	0	0	0	0	0	0	0	0	0	0	0	0	0	0	0	0	0	0	0	113	0	17	0	7	0	0	0	0	0	108	0	0	0	12	0	0	0	0	0	0	0	9	0	24	0	9	0	0	0	0	0	134	0	0	0	0	1	1	9	1	8	0	0	0	0	0	45	3	8	19
9	0	0	0	0	0	0	0	0	0	0	2	72	0	0	0	0	0	0	0	0	0	0	0	2	0	0	0	0	0	0	0	0	0	0	0	0	0	0	0	0	0	0	0	0	0	120	0	18	0	10	0	0	0	0	0	111	0	0	0	15	0	0	0	0	0	0	0	11	0	24	0	8	0	0	0	0	0	139	0	0	0	0	1	1	9	1	9	0	0	0	0	0	43	2	7	20
9.25	0	0	0	0	0	0	0	0	0	0	0	86	0	0	0	0	0	0	0	0	0	0	0	3	0	0	0	0	0	0	0	0	0	0	0	0	0	0	0	0	0	0	0	0	0	128	0	19	0	14	0	0	0	0	0	119	0	0	0	13	0	0	0	0	0	0	0	15	0	25	0	9	0	0	0	0	0	150	0	0	0	0	0	1	11	1	12	0	0	0	0	0	43	2	10	20
9.5	0	0	0	0	0	0	0	0	0	1	1	94	0	0	0	0	0	0	0	0	0	0	1	6	0	0	0	0	0	0	0	0	0	0	0	3	0	0	0	0	0	0	0	0	0	130	0	26	0	10	0	0	0	0	0	119	0	0	0	17	0	0	0	0	0	0	0	15	0	24	0	10	0	0	0	0	0	150	0	0	0	0	4	5	4	0	12	0	0	0	0	0	47	1	15	25
9.75	0	0	0	0	0	0	0	1	0	0	1	103	0	0	0	0	0	0	0	0	0	0	1	5	0	0	0	0	0	0	0	0	0	0	0	0	0	0	0	0	0	0	0	0	0	135	0	26	0	13	0	0	0	0	0	125	0	0	0	16	0	0	0	0	0	0	0	18	0	26	0	10	0	0	0	0	0	156	0	0	0	0	3	3	5	0	13	0	0	0	0	0	44	0	14	22
10	0	0	0	0	0	0	0	4	0	0	4	116	0	0	0	0	0	0	0	0	0	0	2	10	0	0	0	0	0	0	0	0	0	0	0	5	0	0	0	0	0	0	0	0	0	143	0	31	0	20	0	0	0	0	0	135	0	0	1	19	0	0	0	0	0	0	0	21	0	27	3	15	0	0	0	0	0	163	0	0	0	0	6	7	8	0	21	0	0	0	0	0	47	4	16	26
10.25	0	0	0	0	0	0	0	0	0	0	2	119	0	0	0	0	0	0	0	0	0	0	0	4	0	0	0	0	0	0	0	0	0	0	0	1	0	0	0	0	0	0	0	0	0	144	0	31	0	19	0	0	0	0	0	133	0	0	0	12	1	0	0	0	0	0	0	22	0	25	0	8	0	0	0	0	0	167	0	0	0	0	1	1	12	3	25	0	0	0	0	0	41	5	9	21
10.5	0	0	0	0	0	0	0	0	0	0	2	131	0	0	0	0	0	0	0	0	0	0	0	3	0	0	0	0	0	0	0	0	0	0	0	0	0	0	0	0	0	0	0	0	0	152	0	31	0	21	0	0	0	0	0	140	0	0	0	11	0	0	0	0	0	0	0	27	0	24	0	8	0	0	0	0	0	172	0	0	0	0	1	1	10	2	30	0	0	0	0	0	44	3	6	17
10.75	0	0	0	0	0	0	0	1	0	0	0	141	0	0	0	0	0	0	0	0	0	0	0	8	0	0	0	0	0	0	0	0	0	0	0	2	0	0	0	0	0	0	0	0	0	157	0	36	0	24	0	0	0	0	0	144	0	0	0	14	0	0	0	0	0	0	0	26	0	26	1	12	0	0	0	0	0	175	0	0	0	0	5	7	6	0	32	0	0	0	0	0	44	1	13	25
11	0	0	0	0	0	0	0	0	0	0	3	147	0	0	0	0	0	0	0	0	0	0	0	5	0	0	0	0	0	0	0	0	0	0	0	1	0	0	0	0	0	0	0	0	0	161	0	38	0	24	0	0	0	0	0	149	0	0	0	14	1	0	0	0	0	0	0	30	0	27	0	10	0	0	0	0	0	182	0	1	0	0	3	2	12	6	40	0	0	0	0	0	44	4	6	21
11.25	0	0	0	0	0	0	0	0	0	0	2	149	0	0	0	0	0	0	0	0	0	0	0	6	0	0	0	0	0	0	0	0	0	0	0	2	0	0	0	0	0	0	0	0	0	163	0	40	0	24	0	0	0	0	0	149	0	0	0	13	0	0	0	0	0	0	0	30	0	24	0	7	0	0	0	0	0	181	0	0	0	0	1	0	11	2	40	0	0	0	0	0	44	1	7	20
11.5	0	0	0	0	0	0	0	0	0	0	1	155	0	0	0	0	0	0	0	0	0	0	0	7	0	0	0	0	0	0	0	0	0	0	0	0	0	0	0	0	0	0	0	0	0	166	0	42	0	26	0	0	0	0	0	150	0	0	0	12	0	0	0	0	0	0	0	29	0	24	0	11	0	0	0	0	0	184	0	0	0	0	3	3	9	1	45	0	0	0	0	0	42	2	8	21
11.75	0	0	0	0	0	0	0	0	0	0	0	161	0	0	0	0	0	0	0	0	0	0	0	3	0	0	0	0	0	0	0	0	0	0	0	0	0	0	0	0	0	0	0	0	0	170	0	45	0	25	0	0	0	0	0	156	0	0	0	11	0	0	0	0	0	0	0	30	0	23	0	9	0	0	0	0	0	189	0	0	0	0	0	0	9	1	49	0	0	0	0	0	39	0	7	17
12	0	0	0	0	0	0	0	2	0	0	0	168	0	0	0	0	0	0	0	0	0	0	0	7	0	0	0	0	0	0	0	0	0	0	0	3	0	0	0	0	0	0	0	0	0	175	0	50	0	28	0	0	0	0	0	159	0	0	0	17	0	0	0	0	0	0	0	32	0	26	1	10	0	0	0	0	0	191	0	0	0	0	4	5	6	0	51	0	0	0	0	0	43	1	13	23
12.25	0	0	0	0	0	1	0	0	0	0	3	174	0	0	0	0	1	0	0	0	0	0	0	9	0	0	0	0	0	0	0	0	0	0	0	2	0	0	0	0	0	0	0	0	0	182	0	56	0	33	0	0	0	0	0	165	0	0	0	17	0	0	0	0	0	0	0	38	0	27	0	12	0	0	0	0	0	198	0	0	0	0	1	5	15	6	61	0	0	0	0	0	44	4	8	19
12.5	0	0	0	0	0	0	0	0	0	0	2	174	0	0	0	0	0	0	0	0	0	0	0	4	0	0	0	0	0	0	0	0	0	0	0	2	0	0	0	0	0	0	0	0	0	180	0	55	0	31	0	0	0	0	0	163	0	0	0	14	0	0	0	0	0	0	0	36	0	25	0	8	0	0	0	0	0	197	0	0	0	0	1	1	10	0	62	0	0	0	0	0	42	3	7	17
12.75	0	0	0	0	0	0	0	0	0	0	2	180	0	0	0	0	0	0	0	0	0	0	1	5	0	0	0	0	0	0	0	0	0	0	0	2	0	0	0	0	0	0	0	0	0	186	0	60	0	33	0	0	0	0	0	167	0	0	0	12	0	0	0	0	0	0	0	38	0	26	0	10	0	0	0	0	0	202	0	0	0	0	2	3	10	1	67	0	0	0	0	0	41	3	7	20
13	0	0	0	0	0	0	0	4	0	1	5	191	0	0	0	0	0	0	0	0	0	0	1	10	0	0	0	0	0	0	0	0	0	0	0	7	0	0	0	0	0	0	0	0	0	193	0	68	0	38	0	0	0	0	0	174	0	0	4	18	1	0	0	0	0	0	0	43	0	31	3	15	0	0	0	0	0	208	0	0	0	0	7	8	10	0	74	0	0	0	0	1	47	5	16	25
13.25	0	0	0	0	0	0	0	0	0	0	0	190	0	0	0	0	0	0	0	0	0	0	0	5	0	0	0	0	0	0	0	0	0	0	0	1	0	0	0	0	0	0	0	0	0	192	0	65	0	34	0	0	0	0	0	173	0	0	0	13	0	0	0	0	0	0	0	42	0	24	0	8	0	0	0	0	0	206	0	0	0	0	0	1	11	2	75	0	0	0	0	0	39	0	6	17
13.5	0	0	0	0	0	0	0	0	0	0	1	193	0	0	0	0	0	0	0	0	0	0	0	6	0	0	0	0	0	0	0	0	0	0	0	1	0	0	0	0	0	0	0	0	0	196	0	70	0	38	0	0	0	0	0	174	0	0	0	13	0	0	0	0	0	0	0	45	0	26	0	10	0	0	0	0	0	208	0	0	0	0	0	3	13	4	80	0	0	0	0	0	40	4	8	19
13.75	0	0	0	0	0	1	0	1	0	0	2	200	0	0	0	0	0	0	0	0	0	0	0	6	0	0	0	0	0	0	0	0	0	0	0	4	0	0	0	0	0	0	0	0	0	199	0	75	0	38	0	0	0	0	0	178	0	0	0	12	0	0	0	0	0	0	0	45	0	27	0	11	0	0	0	0	0	212	0	0	0	0	0	3	13	4	84	0	0	0	0	0	41	2	7	18
14	0	0	0	0	0	0	0	0	0	0	3	200	0	0	0	0	0	0	0	0	0	0	0	5	0	0	0	0	0	0	0	0	0	0	0	2	0	0	0	0	0	0	0	0	0	199	0	76	0	39	0	0	0	0	0	180	0	0	0	12	0	0	0	0	0	0	0	47	0	25	0	8	0	0	0	0	0	213	0	0	0	0	0	2	10	4	86	0	0	0	0	0	40	1	6	17
14.25	0	0	0	0	0	0	0	0	0	0	0	205	0	0	0	0	0	0	0	0	0	0	0	6	0	0	0	0	0	0	0	0	0	0	0	2	0	0	0	0	0	0	0	0	0	204	0	79	0	41	0	0	0	0	0	182	0	0	0	12	0	0	0	0	0	0	0	47	0	26	0	7	0	0	0	0	0	216	0	0	0	0	2	0	14	3	90	0	0	0	0	0	39	3	6	18
14.5	0	0	0	0	0	0	0	0	0	0	3	212	0	0	0	0	0	0	0	0	0	0	0	5	0	0	0	0	0	0	0	0	0	0	0	3	0	0	0	0	0	0	0	0	0	208	0	86	0	43	0	0	0	0	0	187	0	0	0	16	0	0	0	0	0	0	0	52	0	27	0	12	0	0	0	0	0	221	0	2	0	0	2	1	16	5	96	0	0	0	0	0	42	4	6	20
14.75	0	0	0	0	0	0	0	0	0	0	3	211	0	0	0	0	0	0	0	0	0	0	3	7	0	0	0	0	0	0	0	0	0	0	0	5	0	0	0	0	0	0	0	0	0	206	0	85	0	42	0	0	0	0	0	184	0	0	0	14	0	0	0	0	0	0	0	49	0	26	0	8	0	0	0	0	0	218	0	0	0	0	1	2	12	2	96	0	0	0	0	0	42	0	7	19
15	0	0	0	0	0	0	0	0	0	0	2	216	0	0	0	0	0	0	0	0	0	0	0	6	0	0	0	0	0	0	0	0	0	0	0	4	0	0	0	0	0	0	0	0	0	211	0	91	0	46	0	0	0	0	0	190	0	0	0	16	0	0	0	0	0	0	0	51	0	28	0	11	0	0	0	0	0	221	0	0	0	0	1	0	13	3	98	0	0	0	0	0	42	3	8	21
15.25	0	0	0	0	0	0	0	1	0	0	0	219	0	0	0	0	0	0	0	0	0	0	1	7	0	0	0	0	0	0	0	0	0	0	0	4	0	0	0	0	0	0	0	0	0	209	0	93	0	50	0	0	0	0	0	193	0	0	0	17	0	0	0	0	0	0	0	53	0	29	1	11	0	0	0	0	0	220	0	0	0	0	6	7	7	0	99	0	0	0	0	0	43	1	13	24
15.5	0	0	0	0	0	0	0	3	0	0	2	225	0	0	0	0	0	0	0	0	0	0	0	7	0	0	0	0	0	0	0	0	0	0	0	5	0	0	0	0	0	0	0	0	0	214	0	96	0	52	0	0	0	0	0	197	0	0	1	16	0	0	0	0	0	0	0	54	0	27	1	13	0	0	0	0	0	223	0	0	0	0	4	4	9	0	103	0	0	0	0	0	41	1	11	23
15.75	0	0	0	0	0	0	0	4	0	0	2	225	0	0	0	0	0	0	0	0	0	0	0	10	0	0	0	0	0	0	0	0	0	0	0	6	0	0	0	0	0	0	0	0	0	213	0	97	0	51	0	0	0	0	0	195	0	0	1	18	0	0	0	0	0	0	0	55	0	29	2	9	0	0	0	0	0	224	0	0	0	0	4	4	9	0	102	0	0	0	0	0	42	2	14	23
16	0	0	0	0	0	0	0	1	0	0	4	231	0	0	0	0	0	0	0	0	0	0	1	6	0	0	0	0	0	0	0	0	0	0	0	5	0	0	0	0	0	0	0	0	0	220	0	103	0	51	0	0	0	0	0	199	0	0	0	15	0	0	0	0	0	0	0	58	0	29	0	9	0	0	0	0	0	230	0	1	0	0	2	3	16	6	111	0	0	0	0	0	43	4	6	20
16.25	0	0	0	0	0	2	0	0	0	0	3	232	0	0	0	0	0	0	0	0	0	0	1	6	0	0	0	0	0	0	0	0	0	0	0	5	0	0	0	0	0	0	0	0	0	223	0	103	0	53	0	0	0	0	0	200	0	0	1	17	0	0	0	0	0	0	0	58	0	28	0	11	0	0	0	0	0	232	0	2	0	0	2	0	15	7	112	0	0	0	0	0	43	6	6	19
16.5	0	0	0	0	0	0	0	1	0	0	0	234	0	0	0	0	0	0	0	0	0	0	0	9	0	0	0	0	0	0	0	0	0	0	0	5	0	0	0	0	0	0	0	0	0	220	0	104	0	53	0	0	0	0	0	200	0	0	0	16	0	0	0	0	0	0	0	58	0	26	0	9	0	0	0	0	0	229	0	0	0	0	5	5	8	0	108	0	0	0	0	0	41	0	9	20
16.75	0	0	0	0	0	0	0	0	0	0	1	237	0	0	0	0	0	0	0	0	0	0	0	4	0	0	0	0	0	0	0	0	0	0	0	4	0	0	0	0	0	0	0	0	0	223	0	108	0	54	0	0	0	0	0	202	0	0	0	15	0	0	0	0	0	0	0	59	0	26	0	7	0	0	0	0	0	230	0	0	0	0	0	1	12	1	115	0	0	0	0	0	39	1	6	20
17	0	0	0	0	0	0	0	0	0	0	0	239	0	0	0	0	0	0	0	0	0	0	0	5	0	0	0	0	0	0	0	0	0	0	0	1	0	0	0	0	0	0	0	0	0	224	0	109	0	53	0	0	0	0	0	201	0	0	0	13	0	0	0	0	0	0	0	58	0	25	0	7	0	0	0	0	0	233	0	0	0	0	0	0	13	3	115	0	0	0	0	0	38	1	4	18
17.25	0	0	0	0	0	0	0	0	0	0	0	243	0	0	0	0	0	0	0	0	0	0	1	5	0	0	0	0	0	0	0	0	0	0	0	4	0	0	0	0	0	0	0	0	0	228	0	115	0	57	0	0	0	0	0	206	0	0	0	15	0	0	0	0	0	0	0	60	0	27	0	9	0	0	0	0	0	236	0	1	0	0	0	0	15	5	119	0	0	0	0	0	42	4	2	18
17.5	0	0	0	0	0	0	0	0	0	0	2	244	0	0	0	0	0	0	0	0	0	0	0	7	0	0	0	0	0	0	0	0	0	0	0	4	0	0	0	0	0	0	0	0	0	230	0	114	0	57	0	0	0	0	0	207	0	0	0	15	0	0	0	0	0	0	0	64	0	27	0	10	0	0	0	0	0	236	0	0	0	0	0	0	16	6	120	0	0	0	0	0	39	0	4	20
17.75	0	0	0	0	0	2	0	0	0	0	2	246	0	0	0	0	0	0	0	0	0	0	0	8	0	0	0	0	0	0	0	0	0	0	0	5	0	0	0	0	0	0	0	0	0	230	0	117	0	59	0	0	0	0	0	209	0	0	0	18	0	0	0	0	0	0	0	63	0	27	0	13	0	0	0	0	2	236	0	0	0	0	1	3	17	5	121	0	0	0	0	0	41	3	7	21
18	0	0	0	0	0	0	0	0	0	0	1	248	0	0	0	0	0	0	0	0	0	0	1	5	0	0	0	0	0	0	0	0	0	0	0	2	0	0	0	0	0	0	0	0	0	230	0	118	0	58	0	0	0	0	0	210	0	0	0	15	0	0	0	0	0	0	0	66	0	26	0	9	0	0	0	0	0	237	0	0	0	0	0	0	12	1	120	0	0	0	0	0	40	0	6	17
18.25	0	0	0	0	0	1	0	0	0	0	1	251	0	0	0	0	0	0	0	0	0	0	1	5	0	0	0	0	0	0	0	0	0	0	0	4	0	0	0	0	0	0	0	0	0	233	0	119	0	61	0	0	0	0	0	211	0	0	0	16	0	0	0	0	0	0	0	64	0	30	0	10	0	0	0	0	1	238	0	0	0	0	0	1	15	5	123	0	0	0	0	0	42	2	6	21
18.5	0	0	0	0	0	1	0	0	0	0	2	254	0	0	0	0	0	0	0	0	0	0	0	5	0	0	0	0	0	0	0	0	0	0	0	5	0	0	0	0	0	0	0	0	0	233	0	123	0	61	0	0	0	0	0	212	0	0	0	15	0	0	0	0	0	0	0	67	0	31	0	11	0	0	0	0	1	241	0	0	0	0	1	1	15	4	126	0	0	0	0	0	41	2	5	18
18.75	0	0	0	0	0	2	0	0	0	0	1	253	0	0	0	0	0	0	0	0	0	0	0	4	0	0	0	0	0	0	0	0	0	0	0	4	0	0	0	0	0	0	0	0	0	235	0	120	0	61	0	0	0	0	0	211	0	0	0	15	0	0	0	0	0	0	0	65	0	27	0	10	0	0	0	0	3	240	0	3	0	0	0	0	16	5	125	0	0	0	0	0	41	3	6	17
19	0	0	0	0	0	2	0	0	0	0	3	257	0	0	0	0	0	0	0	0	0	0	3	8	0	0	0	0	0	0	0	0	0	0	0	6	0	0	0	0	0	0	0	0	0	238	0	125	0	63	0	0	0	0	0	215	0	0	0	17	1	0	0	0	3	0	0	68	0	29	1	11	0	0	0	0	6	242	0	4	0	1	1	3	19	7	131	0	0	0	0	0	40	4	7	19
19.25	0	0	0	0	0	0	0	3	0	0	0	256	0	0	0	0	0	0	0	0	0	0	0	8	0	0	0	0	0	0	0	0	0	0	0	6	0	0	0	0	0	0	0	0	0	236	0	125	0	64	0	0	0	0	0	217	0	0	0	16	0	0	0	0	0	0	0	64	0	27	0	11	0	0	0	0	0	242	0	0	0	1	2	0	11	0	126	0	0	0	0	0	39	0	8	18
19.5	0	0	0	0	0	4	0	1	0	0	3	259	0	0	0	0	0	0	0	0	0	0	2	8	0	0	0	0	0	0	0	0	0	0	0	3	0	0	0	0	0	0	0	0	0	240	0	129	0	65	0	0	0	0	0	217	0	0	1	17	1	0	0	0	2	0	0	69	0	30	0	10	0	0	0	0	5	247	0	0	0	0	0	1	19	5	131	0	0	0	0	0	40	4	6	20
19.75	0	0	0	0	0	1	0	0	0	0	1	259	0	0	0	0	0	0	0	0	0	0	2	7	0	0	0	0	0	0	0	0	0	0	0	4	0	0	0	0	0	0	0	0	0	239	0	128	0	66	0	0	0	0	0	219	0	0	0	14	0	0	0	0	0	0	0	68	0	29	0	11	0	0	0	0	2	246	0	0	0	1	3	3	13	1	129	0	0	0	0	0	42	2	7	22
20	0	0	0	0	0	0	0	4	0	0	1	261	0	0	0	0	0	0	0	0	0	0	1	8	0	0	0	0	0	0	0	0	0	0	0	5	0	0	0	0	0	0	0	0	0	239	0	128	0	68	0	0	0	0	0	221	0	0	3	17	0	0	0	0	0	0	0	66	0	28	2	13	0	0	0	0	0	245	0	0	0	3	4	3	12	0	127	0	0	0	0	0	42	2	10	22
20.25	0	0	0	0	0	0	0	0	0	0	2	260	0	0	0	0	0	0	0	0	0	0	3	6	0	0	0	0	0	0	0	0	0	0	0	3	0	0	0	0	0	0	0	0	0	244	0	132	0	65	0	0	0	0	0	220	0	0	0	15	0	0	0	0	2	0	0	68	0	28	0	12	0	0	0	0	6	247	0	9	0	0	0	0	18	7	133	2	1	0	0	0	38	5	4	17
20.5	0	0	0	0	0	0	4	7	0	0	6	259	1	0	0	0	0	0	0	0	1	0	0	14	0	0	0	0	0	0	0	0	0	0	0	7	0	0	0	0	0	0	0	0	0	241	0	138	0	68	0	0	0	0	0	220	0	0	7	24	0	0	0	0	0	0	0	68	0	27	3	19	0	0	0	0	3	245	0	0	0	3	0	4	14	0	130	1	0	0	0	0	38	7	11	23
20.75	0	0	0	0	0	1	0	0	0	0	2	263	0	0	0	0	0	0	0	0	0	0	0	7	0	0	0	0	0	0	0	0	0	0	0	4	0	0	0	0	0	0	0	0	0	245	0	133	0	67	0	0	0	0	0	223	0	0	0	16	0	0	0	0	2	0	0	69	0	29	1	8	0	0	0	0	3	250	0	0	0	1	1	1	18	7	132	1	0	0	0	0	40	3	6	19
21	0	0	0	0	0	0	0	2	0	0	2	260	0	0	0	0	0	0	0	0	0	0	0	10	0	0	0	0	0	0	0	0	0	0	0	5	0	0	0	0	0	0	0	0	0	242	0	132	0	66	0	0	0	0	0	223	0	0	1	17	0	0	0	0	0	0	0	67	0	29	1	10	0	0	0	0	0	247	0	0	0	3	5	4	10	0	129	0	0	0	0	0	44	3	12	21
21.25	0	0	0	0	0	1	0	1	0	0	2	262	0	0	0	0	0	0	0	0	0	0	1	8	0	0	0	0	0	0	0	0	0	0	0	5	0	0	0	0	0	0	0	0	0	248	0	134	0	67	0	0	0	0	0	225	0	0	0	16	0	0	0	0	1	0	0	70	0	29	0	8	0	0	0	0	4	251	0	0	0	0	0	0	17	5	135	0	0	0	0	0	40	1	6	17
21.5	0	0	0	0	0	0	0	1	0	0	2	261	0	0	0	0	0	0	0	0	0	0	0	10	0	0	0	0	0	0	0	0	0	0	0	5	0	0	0	0	0	0	0	0	0	244	0	132	0	67	0	0	0	0	0	227	0	0	1	19	0	0	0	0	0	0	0	68	0	27	2	11	0	0	0	0	0	250	0	0	0	2	1	3	11	0	131	0	0	0	0	0	41	2	8	20
21.75	0	0	0	0	0	1	0	4	0	0	2	265	0	0	0	0	0	0	0	0	0	0	0	12	0	0	0	0	0	0	0	0	0	0	2	7	0	0	0	0	0	0	0	0	0	249	0	137	0	71	0	0	0	0	0	229	0	0	3	19	0	0	0	0	1	0	0	71	0	31	2	14	0	0	0	0	3	252	0	0	0	7	2	4	18	2	135	0	0	0	0	0	41	3	7	21
22	0	0	0	0	0	0	0	5	0	0	3	261	0	0	0	0	0	0	0	0	0	0	0	10	0	0	0	0	0	0	0	0	0	0	0	3	0	0	0	0	0	0	0	0	0	245	0	139	0	69	0	0	0	0	0	226	0	0	4	19	0	0	0	0	0	0	0	67	0	28	0	14	0	0	0	0	1	250	0	0	0	5	0	2	14	1	132	0	0	0	0	0	37	3	7	20
22.25	0	0	0	0	0	0	0	4	0	0	3	262	0	0	0	0	0	0	0	0	0	0	0	11	0	0	0	0	0	0	0	0	0	0	0	4	0	0	0	0	0	0	0	0	0	247	0	140	0	70	0	0	0	0	0	228	0	0	5	21	0	0	0	0	0	0	0	70	0	28	0	16	0	0	0	0	3	253	0	0	0	2	0	3	14	0	134	1	0	0	0	0	36	5	7	18
22.5	0	0	0	0	0	2	0	0	0	0	1	259	0	0	0	0	0	0	0	0	0	0	1	4	0	0	0	0	0	0	0	0	0	0	0	4	0	0	0	0	0	0	0	0	0	249	0	135	0	68	0	0	0	0	0	226	0	0	0	15	0	0	0	0	0	0	0	69	0	29	0	9	0	0	0	0	3	251	0	0	0	2	0	0	18	5	134	0	0	0	0	0	38	2	5	18
22.75	0	0	0	0	0	2	0	1	0	0	0	260	0	0	0	0	0	0	0	0	0	0	2	7	0	0	0	0	0	0	0	0	0	0	0	5	0	0	0	0	0	0	0	0	0	250	0	137	0	69	0	0	0	0	0	230	0	0	0	16	1	0	0	0	3	0	0	71	0	30	0	12	0	0	0	0	6	254	0	0	0	3	3	2	19	8	137	3	0	0	0	0	40	3	8	20
23	0	0	0	0	0	3	0	1	0	0	1	261	0	0	0	0	0	0	0	0	0	0	3	6	0	0	0	0	0	0	0	0	0	0	0	4	0	0	0	0	0	0	0	0	0	252	0	137	0	71	0	0	0	0	0	232	0	0	0	20	3	0	0	0	2	0	0	74	0	32	1	11	0	0	0	0	7	256	0	0	0	6	1	3	18	7	135	2	0	0	0	0	41	1	7	19
23.25	0	0	0	0	0	2	0	0	0	0	1	259	0	0	0	0	0	0	0	0	0	0	1	6	0	0	0	0	0	0	0	0	0	0	0	4	0	0	0	0	0	0	0	0	0	251	0	136	0	70	0	0	0	0	0	230	0	0	0	20	1	0	0	0	0	0	0	71	0	29	0	10	0	0	0	0	4	254	0	0	0	7	2	1	14	6	134	0	0	0	0	0	39	1	7	20
23.5	0	0	0	0	0	2	0	5	0	0	2	263	0	0	0	0	0	0	0	0	0	0	0	11	0	0	0	0	0	0	0	0	0	0	0	5	0	0	0	0	0	0	0	0	0	253	0	141	0	72	0	0	0	0	0	233	0	0	1	19	0	0	0	0	0	0	0	71	0	30	2	15	0	0	0	0	5	255	0	0	0	8	3	2	16	2	137	2	0	0	0	0	38	5	7	19
23.75	0	0	0	0	0	0	0	4	0	0	3	262	0	0	0	0	0	0	0	0	1	0	0	12	0	0	0	0	0	0	0	0	0	0	0	4	0	0	0	0	0	0	0	0	0	253	0	142	0	73	0	0	0	0	0	231	0	0	7	20	0	0	0	0	1	0	0	72	0	30	1	15	0	0	0	0	5	254	0	0	0	9	1	1	15	3	135	3	0	0	0	0	38	6	8	20
24	0	0	0	0	0	5	0	2	0	0	2	266	0	0	0	0	0	0	0	0	3	0	2	7	0	0	0	0	0	0	0	0	0	0	1	3	0	0	0	0	0	0	0	0	0	260	0	141	0	76	0	0	0	0	0	238	0	0	0	18	4	0	0	0	4	0	0	77	0	32	2	13	0	0	1	0	8	261	0	3	0	7	2	2	20	9	142	5	0	0	0	0	41	5	8	20
24.25	0	0	0	0	0	3	0	0	0	0	3	262	0	0	0	0	0	0	0	0	1	0	4	8	0	0	0	0	0	0	0	0	0	0	0	4	0	0	0	0	0	0	0	0	0	254	0	137	0	72	0	0	0	0	0	236	0	0	0	18	2	0	0	0	4	0	0	76	0	29	0	9	0	0	1	0	7	257	0	1	0	4	1	2	20	6	138	3	0	0	0	0	39	3	6	21
24.5	0	0	0	0	0	1	0	3	0	0	2	260	0	0	0	0	0	0	0	0	1	0	3	9	0	0	0	0	0	0	0	0	0	0	2	8	0	0	0	0	0	0	0	0	0	251	0	136	0	75	0	0	0	0	0	235	0	0	1	19	1	0	0	0	0	0	0	73	0	29	3	11	0	0	0	0	1	253	0	0	0	9	5	4	13	0	136	0	0	0	0	0	44	2	13	21
24.75	0	0	0	0	0	0	0	1	0	0	0	258	0	0	0	0	0	0	0	0	0	0	0	8	0	0	0	0	0	0	0	0	0	0	0	4	0	0	0	0	0	0	0	0	0	252	0	136	0	71	0	0	0	0	0	235	0	0	0	16	0	0	0	0	0	0	0	69	0	28	2	9	0	0	0	0	1	254	0	0	0	9	4	3	13	0	134	0	0	0	0	0	39	1	9	19
25	0	0	0	0	0	3	0	2	0	0	2	263	0	0	0	0	0	0	0	0	2	0	3	9	0	0	0	0	0	0	0	0	0	0	2	5	0	0	0	0	0	0	0	0	0	257	0	138	0	75	0	0	0	0	0	237	0	0	2	19	3	0	0	0	4	0	0	75	0	30	2	10	0	0	1	0	8	259	0	0	0	7	2	2	21	8	140	4	0	0	0	0	41	5	7	20
25.25	0	0	0	0	0	1	0	0	0	0	0	263	0	0	0	0	0	0	0	0	0	0	0	8	0	0	0	0	0	0	0	0	0	0	0	3	0	0	0	0	0	0	0	0	0	258	0	138	0	74	0	0	0	0	0	237	0	0	0	18	1	0	0	0	2	0	0	74	0	30	0	9	0	0	0	0	9	260	0	2	0	8	1	1	19	5	140	3	0	0	0	0	39	3	4	17
25.5	0	0	0	0	0	1	0	3	0	0	3	264	0	0	0	0	0	0	0	0	1	0	0	11	0	0	0	0	0	0	0	0	0	0	2	6	0	0	0	0	0	0	0	0	0	259	0	142	0	75	0	0	0	0	0	239	0	0	3	23	0	0	0	0	2	0	0	74	0	31	4	15	0	0	0	0	7	259	0	0	0	10	1	2	18	3	143	5	0	0	0	0	36	4	7	19
25.75	0	0	0	0	0	0	0	0	0	0	1	262	0	0	0	0	0	0	0	0	0	0	1	4	0	0	0	0	0	0	0	0	0	0	0	4	0	0	0	0	0	0	0	0	0	260	0	139	0	76	0	0	0	0	0	238	0	0	0	19	3	0	0	0	4	0	0	75	0	29	2	11	0	0	0	0	8	261	0	0	0	8	0	1	19	8	141	6	0	0	0	0	37	2	5	17
26	0	0	0	0	0	0	0	2	0	0	0	260	0	0	0	0	0	0	0	0	0	0	0	7	0	0	0	0	0	0	0	0	0	0	0	1	0	0	0	0	0	0	0	0	0	256	0	137	0	75	0	0	0	0	0	237	0	0	0	18	0	0	0	0	0	0	0	71	0	27	0	10	0	0	0	0	3	255	0	0	0	8	1	0	12	0	137	0	0	0	0	0	37	0	6	17
26.25	0	0	0	0	0	0	0	0	0	0	1	265	0	0	0	0	0	0	0	0	1	0	3	7	0	0	0	0	0	0	0	0	0	0	1	3	0	0	0	0	0	0	0	0	0	259	0	140	0	76	0	0	0	0	0	240	0	0	0	18	2	0	0	0	3	0	0	76	0	29	2	12	0	0	0	0	6	260	0	0	0	8	3	3	21	6	141	4	0	0	0	0	41	4	6	20
26.5	0	0	0	0	0	1	0	0	0	0	0	260	0	0	0	0	0	0	0	0	0	0	1	8	0	0	0	0	0	0	0	0	0	0	0	4	0	0	0	0	0	0	0	0	0	257	0	138	0	75	0	0	0	0	0	239	0	0	0	16	3	0	0	0	4	0	0	74	0	27	2	12	0	0	1	0	6	258	0	0	0	7	1	1	18	5	140	4	0	0	0	0	37	3	5	16
26.75	0	0	0	0	0	0	0	4	0	0	1	259	0	0	0	0	0	0	0	0	0	0	0	9	0	0	0	0	0	0	0	0	0	0	0	4	0	0	0	0	0	0	0	0	0	254	0	141	0	76	0	0	0	0	0	238	0	0	3	18	0	0	0	0	0	0	0	72	0	27	1	11	0	0	0	0	5	256	0	0	0	9	0	0	13	0	140	2	0	0	0	0	35	1	7	15
27	0	0	0	0	0	0	0	2	0	0	0	263	0	0	0	0	0	0	0	0	2	0	0	8	0	0	0	0	0	0	0	0	0	0	0	3	0	0	0	0	0	0	0	0	0	259	0	139	0	80	0	0	0	0	0	240	0	0	0	18	0	0	0	0	0	0	0	73	0	30	0	10	0	0	0	0	5	259	0	0	0	12	2	1	15	1	140	3	0	0	0	0	39	3	7	18
27.25	0	0	0	0	0	0	0	3	0	0	0	259	0	0	0	0	0	0	0	0	0	0	0	7	0	0	0	0	0	0	0	0	0	0	0	2	0	0	0	0	0	0	0	0	0	256	0	137	0	77	0	0	0	0	0	239	0	0	0	18	0	0	0	0	0	0	0	70	0	28	1	10	0	0	0	0	3	257	0	0	0	8	0	1	12	0	137	0	0	0	0	0	38	0	7	17
27.5	0	0	0	0	0	0	0	3	0	0	0	263	0	0	0	0	0	0	0	0	0	0	0	9	0	0	0	0	0	0	0	0	0	0	0	5	0	0	0	0	0	0	0	0	0	261	0	138	0	77	0	0	0	0	0	243	0	0	0	19	0	0	0	0	0	0	0	74	0	28	0	11	0	0	0	0	3	260	0	0	0	10	0	0	13	0	142	1	0	0	0	0	37	3	7	17
27.75	0	0	0	0	0	0	0	4	0	0	2	260	0	0	0	0	0	0	0	0	1	0	0	9	0	0	0	0	0	0	0	0	0	0	1	3	0	0	0	0	0	0	0	0	0	258	0	142	0	78	0	0	0	0	0	242	0	0	4	22	0	0	0	0	0	0	0	73	0	28	1	14	0	0	0	0	3	259	0	0	0	12	1	1	13	0	141	4	0	0	0	0	35	0	7	16
28	0	0	0	0	0	0	0	2	0	0	0	263	0	0	0	0	0	0	0	0	0	0	0	8	0	0	0	0	0	0	0	0	0	0	0	3	0	0	0	0	0	0	0	0	0	260	0	142	0	78	0	0	0	0	0	241	0	0	4	19	0	0	0	0	0	0	0	75	0	30	2	13	0	0	0	0	6	260	0	0	0	13	1	2	15	2	142	4	0	0	0	0	37	5	4	18
28.25	0	0	0	0	0	0	0	4	0	0	2	264	0	0	0	0	0	0	0	0	0	0	0	10	0	0	0	0	0	0	0	0	0	0	0	3	0	0	0	0	0	0	0	0	0	260	0	145	0	78	0	0	0	0	0	244	0	0	4	22	0	0	0	0	0	0	0	74	0	28	2	15	0	0	0	0	6	259	0	0	0	11	0	3	14	0	141	4	0	0	0	0	38	2	6	16
28.5	0	0	0	0	0	0	0	4	0	0	3	263	0	0	0	0	0	0	0	0	2	0	0	10	0	0	0	0	0	0	0	0	0	0	1	4	0	0	0	0	0	0	0	0	0	264	1	147	0	80	0	0	0	0	0	245	0	0	5	21	0	0	0	0	1	0	0	77	0	30	4	17	0	0	0	0	7	262	0	0	0	13	0	2	17	4	149	7	0	0	0	0	39	7	9	19
28.75	0	0	0	0	0	1	0	4	0	0	0	263	0	0	0	0	0	0	0	0	0	0	0	12	0	0	0	0	0	0	0	0	0	0	0	4	0	0	0	0	0	0	0	0	0	265	0	144	0	80	0	0	0	0	0	244	0	0	5	21	0	0	0	0	0	0	0	76	0	29	2	16	0	0	0	0	6	262	0	0	0	11	0	2	16	1	143	5	0	0	0	0	35	3	7	17
29	0	0	0	0	0	2	0	3	0	0	1	263	0	0	0	0	0	0	0	0	3	0	0	12	0	0	0	0	0	0	0	0	0	0	1	4	0	0	0	0	0	0	0	0	0	264	1	144	0	82	0	0	0	0	0	245	0	0	5	23	3	0	0	0	2	0	0	76	0	31	2	15	0	0	0	0	9	263	0	0	0	15	1	4	18	2	146	7	0	0	0	0	39	4	9	19
29.25	0	0	0	0	0	0	0	4	0	0	0	260	0	0	0	0	0	0	0	0	2	0	0	11	0	0	0	0	0	0	0	0	0	0	1	4	0	0	0	0	0	0	0	0	0	262	0	142	0	82	0	0	0	0	0	246	0	0	3	20	2	0	0	0	1	0	0	75	0	32	5	13	0	0	0	0	8	262	0	0	0	14	2	2	18	1	146	7	0	0	0	0	37	5	7	19
29.5	0	0	0	0	0	0	0	2	0	0	0	259	0	0	0	0	0	0	0	0	1	0	1	9	0	0	0	0	0	0	0	0	0	0	0	3	0	0	0	0	0	0	0	0	0	262	0	139	0	81	0	0	0	0	0	245	0	0	3	19	2	0	0	0	0	0	0	76	0	31	3	10	0	0	0	0	4	260	0	0	0	16	0	2	16	0	143	4	0	0	0	0	38	2	9	17
29.75	0	0	0	0	0	0	0	2	0	0	0	258	0	0	0	0	0	0	0	0	0	0	0	9	0	0	0	0	0	0	0	0	0	0	0	3	0	0	0	0	0	0	0	0	0	259	0	142	0	78	0	0	0	0	0	243	0	0	2	19	0	0	0	0	0	0	0	74	0	29	0	14	0	0	0	0	5	257	0	0	0	13	0	1	14	0	143	4	0	0	0	0	35	1	5	15
30	0	0	0	0	0	0	0	1	0	0	0	260	0	0	0	0	0	0	0	0	0	0	0	10	0	0	0	0	0	0	0	0	0	0	0	1	0	0	0	0	0	0	0	0	0	261	0	144	0	80	0	0	0	0	0	243	0	0	3	21	0	0	0	0	0	0	0	77	0	29	1	16	0	0	0	0	8	260	0	0	0	14	0	0	16	1	143	7	0	0	0	0	36	2	4	13
30.25	0	0	0	0	0	0	0	2	0	0	0	260	0	0	0	0	0	0	0	0	2	0	0	10	0	0	0	0	0	0	0	0	0	0	0	4	0	0	0	0	0	0	0	0	0	262	0	144	0	83	0	0	0	0	0	245	0	0	4	21	0	0	0	0	1	0	0	76	0	30	4	15	0	0	0	0	6	261	0	0	0	14	0	2	17	2	146	7	0	0	0	0	37	3	6	18
30.5	0	0	0	0	0	0	0	3	0	0	0	261	0	0	0	0	0	0	0	0	2	0	0	9	0	0	0	0	0	0	0	0	0	0	0	3	0	0	0	0	0	0	0	0	0	264	0	145	0	83	0	0	0	0	0	248	0	0	2	18	0	0	0	0	2	0	0	78	0	30	0	13	0	0	0	0	8	264	0	0	0	14	0	0	17	4	147	6	0	0	0	0	35	1	4	16
30.75	0	0	0	0	0	0	0	0	0	0	0	258	0	0	0	0	0	0	0	0	0	0	0	10	0	0	0	0	0	0	0	0	0	0	0	0	0	0	0	0	0	0	0	0	0	262	0	142	0	80	0	0	0	0	0	246	0	0	1	16	0	0	0	0	0	0	0	74	0	28	2	12	0	0	0	0	5	260	0	0	0	13	0	0	15	1	144	4	0	0	0	0	34	1	5	15
31	0	0	0	0	0	0	0	3	0	0	0	260	0	0	0	0	0	0	0	0	1	0	0	9	0	0	0	0	0	0	0	0	0	0	0	6	0	0	0	0	0	0	0	0	0	266	0	145	0	83	0	0	0	0	0	249	0	0	5	21	2	0	0	0	3	0	0	77	0	31	3	14	0	0	0	0	8	264	0	0	0	16	1	1	17	2	148	6	0	0	0	0	36	3	6	17
31.25	0	0	0	0	0	3	0	0	0	0	0	258	0	0	0	0	0	0	0	0	2	0	5	6	0	0	0	0	0	0	0	0	0	0	1	6	0	0	0	0	0	0	0	0	0	264	0	141	0	82	0	0	0	0	0	246	0	0	0	20	3	0	0	0	2	0	0	78	0	29	1	9	0	0	3	0	8	262	0	0	0	16	0	3	20	8	146	9	0	0	0	0	41	3	7	18
31.5	0	0	0	0	0	1	0	6	0	0	0	263	0	0	0	0	0	0	0	0	4	0	1	10	0	0	0	0	0	0	0	0	0	0	3	6	0	0	0	0	0	0	0	0	0	266	0	150	0	84	0	0	0	0	0	249	0	0	8	25	3	0	0	0	3	0	0	79	0	32	4	18	0	0	3	0	10	265	0	0	0	18	2	5	21	4	150	8	0	0	0	0	38	7	7	19
31.75	0	0	0	0	0	2	0	0	0	0	1	262	0	0	0	0	0	0	0	0	5	0	4	8	0	0	0	0	0	0	0	0	0	0	2	4	0	0	0	0	0	0	0	0	0	269	0	145	0	85	0	0	0	0	0	250	0	0	0	19	3	0	0	0	4	0	0	83	0	32	3	13	0	0	4	0	10	264	0	3	0	15	3	6	23	7	150	11	0	0	0	0	41	4	8	20
32	0	0	0	0	0	3	2	7	0	0	6	267	1	0	0	0	0	0	0	0	5	0	2	15	0	0	0	0	0	0	0	0	0	0	5	8	0	0	0	0	0	0	0	0	0	270	1	154	0	86	0	0	0	0	0	252	0	0	10	24	3	0	0	0	4	0	0	82	0	33	7	20	0	0	3	0	11	267	0	1	0	21	3	5	19	5	153	14	2	0	0	0	41	7	10	23
32.25	0	0	0	0	0	0	0	2	0	0	0	259	0	0	0	0	0	0	0	0	3	0	0	8	0	0	0	0	0	0	0	0	0	0	0	2	0	0	0	0	0	0	0	0	0	264	0	141	0	82	0	0	0	0	0	247	0	0	1	18	0	0	0	0	0	0	0	77	0	30	2	13	0	0	0	0	4	263	0	0	0	16	0	0	16	0	147	6	0	0	0	0	36	0	4	15
32.5	0	0	0	0	0	0	1	4	0	0	2	263	0	0	0	0	0	0	0	0	3	0	0	12	0	0	0	0	0	0	0	0	0	0	1	6	0	0	0	0	0	0	0	0	0	266	0	151	0	83	0	0	0	0	0	250	0	0	9	24	0	0	0	0	0	0	0	80	0	30	5	17	0	0	0	0	9	265	0	0	0	17	1	3	18	2	148	9	0	0	0	0	37	7	8	19
32.75	0	0	0	0	0	1	0	5	0	0	0	262	0	0	0	0	0	0	0	0	4	0	1	11	0	0	0	0	0	0	0	0	0	0	2	7	0	0	0	0	0	0	0	0	0	267	0	149	0	84	0	0	0	0	0	251	0	0	5	22	1	0	0	0	0	0	0	80	0	31	4	15	0	0	3	0	11	265	0	0	0	18	1	3	17	3	151	10	0	0	0	0	36	1	8	15
33	0	0	0	0	0	0	0	0	0	0	0	259	0	0	0	0	0	0	0	0	2	0	1	7	0	0	0	0	0	0	0	0	0	0	0	4	0	0	0	0	0	0	0	0	0	262	0	140	0	83	0	0	0	0	0	247	0	0	0	17	0	0	0	0	0	0	0	75	0	28	1	9	0	0	0	0	2	262	0	0	0	16	0	0	12	0	144	4	0	0	0	0	39	0	10	16
33.25	0	0	0	0	0	0	0	3	0	0	2	263	0	0	0	0	0	0	0	0	2	0	0	10	0	0	0	0	0	0	0	0	0	0	1	4	0	0	0	0	0	0	0	0	0	268	0	150	0	85	0	0	0	0	0	251	0	0	3	23	3	0	0	0	2	0	0	81	0	33	5	13	0	0	1	0	10	266	0	0	0	20	0	2	19	3	150	11	0	0	0	0	37	3	4	16
33.5	0	0	0	0	0	0	1	6	0	0	4	265	0	0	0	0	0	0	0	0	5	0	1	15	0	0	0	0	0	0	0	0	0	0	4	8	0	0	0	0	0	0	0	0	0	270	2	154	0	86	0	0	0	0	0	253	0	0	11	27	2	0	0	0	3	0	0	82	0	33	6	19	0	0	5	0	13	268	0	1	0	21	3	4	21	7	153	14	1	0	0	0	37	8	10	21
33.75	0	0	0	0	0	0	0	3	0	0	0	258	0	0	0	0	0	0	0	0	3	0	0	8	0	0	0	0	0	0	0	0	0	0	0	3	0	0	0	0	0	0	0	0	0	265	0	144	0	86	0	0	0	0	0	250	0	0	2	19	0	0	0	0	1	0	0	77	0	32	5	11	0	0	2	0	7	263	0	0	0	21	0	1	17	3	149	10	0	0	0	0	39	3	7	14
34	0	0	0	0	0	0	0	6	0	0	4	263	0	0	0	0	0	0	0	0	6	0	0	14	0	0	0	0	0	0	0	0	0	0	2	7	0	0	0	0	0	0	0	0	0	269	1	156	0	89	0	0	0	0	0	254	0	0	9	23	0	0	0	0	3	0	0	83	0	33	6	18	0	0	3	0	11	267	0	0	0	21	0	4	21	4	154	13	0	0	0	0	35	5	9	18
34.25	0	0	0	0	0	0	0	0	0	0	0	254	0	0	0	0	0	0	0	0	0	0	0	1	0	0	0	0	0	0	0	0	0	0	0	0	0	0	0	0	0	0	0	0	0	259	0	139	0	79	0	0	0	0	0	244	0	0	0	14	0	0	0	0	0	0	0	74	0	25	0	7	0	0	0	0	0	259	0	0	0	9	0	0	12	0	142	4	0	0	0	0	30	0	0	8
34.5	0	0	0	0	0	0	0	2	0	0	0	259	0	0	0	0	0	0	0	0	3	0	0	9	0	0	0	0	0	0	0	0	0	0	0	3	0	0	0	0	0	0	0	0	0	265	0	147	0	86	0	0	0	0	0	249	0	0	1	19	0	0	0	0	0	0	0	78	0	30	2	15	0	0	0	0	6	263	0	0	0	19	0	2	15	0	149	9	0	0	0	0	35	1	5	14
34.75	0	0	0	0	0	0	0	2	0	0	0	262	0	0	0	0	0	0	0	0	5	0	0	7	0	0	0	0	0	0	0	0	0	0	1	6	0	0	0	0	0	0	0	0	0	268	0	147	0	86	0	0	0	0	0	250	0	0	1	21	1	0	0	0	0	0	0	80	0	30	4	12	0	0	0	0	6	265	0	0	0	21	1	0	14	0	149	12	0	0	0	0	37	2	4	15
35	0	0	0	0	0	0	0	3	0	0	0	261	0	0	0	0	0	0	0	0	3	0	0	11	0	0	0	0	0	0	0	0	0	0	1	6	0	0	0	0	0	0	0	0	0	268	0	148	0	88	0	0	0	0	0	252	0	0	6	23	1	0	0	0	1	0	0	81	0	33	5	16	0	0	2	0	6	265	0	0	0	23	1	0	17	0	152	11	0	0	0	0	38	4	7	15
35.25	0	0	0	0	0	0	0	0	0	0	0	257	0	0	0	0	0	0	0	0	3	0	3	10	0	0	0	0	0	0	0	0	0	0	0	6	0	0	0	0	0	0	0	0	0	264	0	140	0	86	0	0	0	0	0	247	0	0	0	19	1	0	0	0	1	0	0	78	0	29	3	9	0	0	0	0	3	262	0	0	0	21	2	0	15	0	147	7	0	0	0	0	42	0	10	17
35.5	0	0	0	0	0	0	0	0	0	0	0	257	0	0	0	0	0	0	0	0	4	0	1	5	0	0	0	0	0	0	0	0	0	0	0	3	0	0	0	0	0	0	0	0	0	268	0	145	0	86	0	0	0	0	0	252	0	0	0	18	3	0	0	0	2	0	0	81	0	27	1	9	0	0	3	0	9	264	0	0	0	18	0	0	21	8	151	12	0	0	0	0	39	0	4	16
35.75	0	0	0	0	0	0	0	0	0	0	0	255	0	0	0	0	0	0	0	0	0	0	0	4	0	0	0	0	0	0	0	0	0	0	0	0	0	0	0	0	0	0	0	0	0	264	0	139	0	83	0	0	0	0	0	246	0	0	0	15	0	0	0	0	0	0	0	78	0	24	0	7	0	0	0	0	2	261	0	0	0	15	0	0	13	0	148	8	0	0	0	0	34	0	2	9
36	0	0	0	0	0	0	0	0	0	0	0	254	0	0	0	0	0	0	0	0	0	0	0	4	0	0	0	0	0	0	0	0	0	0	0	0	0	0	0	0	0	0	0	0	0	261	0	142	0	81	0	0	0	0	0	244	0	0	0	14	0	0	0	0	0	0	0	74	0	24	0	8	0	0	0	0	1	257	0	0	0	12	0	0	14	1	142	6	0	0	0	0	29	0	0	8
36.25	0	0	0	0	0	0	0	0	0	0	0	253	0	0	0	0	0	0	0	0	0	0	0	5	0	0	0	0	0	0	0	0	0	0	0	0	0	0	0	0	0	0	0	0	0	261	0	145	0	80	0	0	0	0	0	246	0	0	0	13	0	0	0	0	0	0	0	75	0	23	0	8	0	0	0	0	2	257	0	0	0	14	0	0	15	2	145	8	0	0	0	0	31	0	0	9
36.5	0	0	0	0	0	0	0	1	0	0	0	259	0	0	0	0	0	0	0	0	2	0	0	9	0	0	0	0	0	0	0	0	0	0	0	4	0	0	0	0	0	0	0	0	0	270	0	152	0	86	0	0	0	0	0	251	0	0	3	20	1	0	0	0	3	0	0	81	0	30	3	14	0	0	2	0	11	266	0	0	0	22	0	1	21	5	153	14	0	0	0	0	35	2	4	16
36.75	0	0	0	0	0	0	0	0	0	0	0	257	0	0	0	0	0	0	0	0	0	0	0	5	0	0	0	0	0	0	0	0	0	0	0	0	0	0	0	0	0	0	0	0	0	266	0	143	0	86	0	0	0	0	0	249	0	0	0	16	0	0	0	0	0	0	0	79	0	29	0	6	0	0	0	0	4	264	0	0	0	19	0	0	14	0	149	9	0	0	0	0	34	0	0	11
37	0	0	0	0	0	0	0	0	0	0	0	252	0	0	0	0	0	0	0	0	0	0	0	1	0	0	0	0	0	0	0	0	0	0	0	0	0	0	0	0	0	0	0	0	0	261	0	140	0	79	0	0	0	0	0	244	0	0	0	11	0	0	0	0	0	0	0	75	0	23	0	4	0	0	0	0	0	259	0	0	0	18	0	0	11	0	145	6	0	0	0	0	27	0	0	4
37.25	0	0	0	0	0	0	0	0	0	0	0	252	0	0	0	0	0	0	0	0	0	0	0	1	0	0	0	0	0	0	0	0	0	0	0	0	0	0	0	0	0	0	0	0	0	261	0	140	0	79	0	0	0	0	0	243	0	0	0	9	0	0	0	0	0	0	0	74	0	20	0	4	0	0	0	0	0	255	0	0	0	13	0	0	13	0	144	6	0	0	0	0	27	0	0	4
37.5	0	0	0	0	0	0	0	2	0	0	0	259	0	0	0	0	0	0	0	0	4	0	0	11	0	0	0	0	0	0	0	0	0	0	0	5	0	0	0	0	0	0	0	0	0	270	0	152	0	89	0	0	0	0	0	252	0	0	0	21	0	0	0	0	1	0	0	83	0	32	2	14	0	0	3	0	10	265	0	0	0	26	0	1	18	1	156	17	0	0	0	0	38	1	7	14
37.75	0	0	0	0	0	0	0	1	0	0	0	260	0	0	0	0	0	0	0	0	2	0	0	9	0	0	0	0	0	0	0	0	0	0	0	1	0	0	0	0	0	0	0	0	0	268	0	152	0	87	0	0	0	0	0	252	0	0	3	18	0	0	0	0	0	0	0	81	0	30	2	15	0	0	0	0	5	264	0	0	0	23	0	0	18	1	153	14	0	0	0	0	33	2	4	15
38	0	0	0	0	0	0	0	1	0	0	0	259	0	0	0	0	0	0	0	0	5	0	1	8	0	0	0	0	0	0	0	0	0	0	0	3	0	0	0	0	0	0	0	0	0	270	0	149	0	91	0	0	0	0	0	254	0	0	3	20	0	0	0	0	1	0	0	84	0	31	4	12	0	0	3	0	7	267	0	0	0	26	0	0	18	4	157	16	0	0	0	0	35	1	5	15
38.25	0	0	0	0	0	0	0	2	0	0	3	263	0	0	0	0	0	0	0	0	5	0	1	15	0	0	0	0	0	0	0	0	0	0	1	6	0	0	0	0	0	0	0	0	0	271	0	158	0	90	0	0	0	0	0	256	0	0	9	26	1	0	0	0	3	0	0	86	0	32	7	20	0	0	6	0	13	269	0	0	1	26	0	3	21	7	159	18	0	0	0	0	38	8	7	19
38.5	0	0	0	0	0	0	0	0	0	0	0	257	0	0	0	0	0	0	0	0	0	0	0	6	0	0	0	0	0	0	0	0	0	0	0	0	0	0	0	0	0	0	0	0	0	267	0	147	0	85	0	0	0	0	0	250	0	0	0	14	0	0	0	0	0	0	0	78	0	25	0	9	0	0	0	0	2	262	0	0	0	16	0	0	15	0	148	12	0	0	0	0	29	0	0	6
38.75	0	0	0	0	0	0	0	2	0	0	0	260	0	0	0	0	0	0	0	0	3	0	1	7	0	0	0	0	0	0	0	0	0	0	0	5	0	0	0	0	0	0	0	0	0	271	0	151	0	91	0	0	0	0	0	255	0	0	1	19	3	0	0	0	4	0	0	84	0	30	3	13	0	0	5	0	8	268	0	0	0	25	0	0	19	4	159	18	0	0	0	0	37	0	4	13
39	0	0	0	0	0	0	0	0	0	0	0	253	0	0	0	0	0	0	0	0	0	0	0	2	0	0	0	0	0	0	0	0	0	0	0	0	0	0	0	0	0	0	0	0	0	263	0	144	0	81	0	0	0	0	0	246	0	0	0	12	0	0	0	0	0	0	0	76	0	22	0	3	0	0	0	0	0	260	0	0	0	16	0	0	13	0	148	10	0	0	0	0	25	0	0	6
39.25	0	0	0	0	0	0	1	3	0	0	2	262	0	0	0	0	0	0	0	0	5	0	1	14	0	0	0	0	0	0	0	0	0	0	2	6	0	0	0	0	0	0	0	0	0	272	0	160	0	89	0	0	0	0	0	255	0	0	11	26	0	0	0	0	2	0	0	88	0	32	7	21	0	0	9	0	12	269	0	0	2	30	0	3	20	7	159	20	0	0	0	0	38	6	9	22
39.5	0	0	0	0	0	0	0	0	0	0	0	254	0	0	0	0	0	0	0	0	0	0	0	3	0	0	0	0	0	0	0	0	0	0	0	0	0	0	0	0	0	0	0	0	0	264	0	144	0	81	0	0	0	0	0	248	0	0	0	16	0	0	0	0	0	0	0	76	0	24	0	7	0	0	0	0	2	258	0	0	0	19	0	0	15	0	148	12	0	0	0	0	28	0	0	7
39.75	0	0	0	0	0	0	0	2	0	0	2	260	0	0	0	0	0	0	0	0	5	0	0	13	0	0	0	0	0	0	0	0	0	0	0	5	0	0	0	0	0	0	0	0	0	272	1	161	0	90	0	0	0	0	0	254	0	0	8	26	0	0	0	0	3	0	0	87	0	33	7	20	0	0	5	0	9	266	0	0	0	29	0	5	21	7	159	21	0	0	0	0	36	6	9	21
40	0	0	0	0	0	0	0	0	0	0	0	252	0	0	0	0	0	0	0	0	0	0	0	5	0	0	0	0	0	0	0	0	0	0	0	0	0	0	0	0	0	0	0	0	0	265	0	148	0	84	0	0	0	0	0	248	0	0	0	14	0	0	0	0	0	0	0	78	0	24	0	9	0	0	0	0	1	259	0	0	0	21	0	0	15	2	150	14	0	0	0	0	30	0	0	8
40.25	0	0	0	0	0	0	0	0	0	0	0	253	0	0	0	0	0	0	0	0	0	0	0	4	0	0	0	0	0	0	0	0	0	0	0	0	0	0	0	0	0	0	0	0	0	266	0	147	0	84	0	0	0	0	0	247	0	0	0	15	0	0	0	0	0	0	0	78	0	25	0	6	0	0	0	0	0	262	0	0	0	20	0	0	14	0	152	12	0	0	0	0	29	0	0	8
40.5	0	0	0	0	0	0	0	0	0	0	0	256	0	0	0	0	0	0	0	0	0	0	0	4	0	0	0	0	0	0	0	0	0	0	0	1	0	0	0	0	0	0	0	0	0	269	0	147	0	89	0	0	0	0	0	252	0	0	0	16	0	0	0	0	0	0	0	83	0	30	2	6	0	0	0	0	4	265	0	0	0	26	0	0	17	0	156	15	0	0	0	0	36	0	1	11
40.75	0	0	0	0	0	0	0	0	0	0	0	249	0	0	0	0	0	0	0	0	0	0	0	0	0	0	0	0	0	0	0	0	0	0	0	0	0	0	0	0	0	0	0	0	0	263	0	142	0	79	0	0	0	0	0	242	0	0	0	9	0	0	0	0	0	0	0	76	0	19	0	2	0	0	0	0	0	254	0	0	0	15	0	0	12	0	145	9	0	0	0	0	25	0	0	2
41	0	0	0	0	0	0	0	0	0	0	0	253	0	0	0	0	0	0	0	0	0	0	0	3	0	0	0	0	0	0	0	0	0	0	0	0	0	0	0	0	0	0	0	0	0	266	0	146	0	83	0	0	0	0	0	249	0	0	0	12	0	0	0	0	0	0	0	77	0	23	0	6	0	0	0	0	0	260	0	0	0	18	0	0	14	0	151	13	0	0	0	0	27	0	0	5
41.25	0	0	0	0	0	0	0	0	0	0	0	253	0	0	0	0	0	0	0	0	0	0	0	3	0	0	0	0	0	0	0	0	0	0	0	0	0	0	0	0	0	0	0	0	0	265	0	147	0	82	0	0	0	0	0	248	0	0	0	10	0	0	0	0	0	0	0	78	0	23	0	7	0	0	0	0	0	260	0	0	0	19	0	0	13	0	149	12	0	0	0	0	26	0	0	4
41.5	0	0	0	0	0	0	0	0	0	0	0	250	0	0	0	0	0	0	0	0	0	0	0	0	0	0	0	0	0	0	0	0	0	0	0	0	0	0	0	0	0	0	0	0	0	262	0	143	0	83	0	0	0	0	0	243	0	0	0	9	0	0	0	0	0	0	0	75	0	20	0	2	0	0	0	0	0	257	0	0	0	18	0	0	14	0	146	10	0	0	0	0	25	0	0	3
41.75	0	0	0	0	0	0	0	0	0	0	0	253	0	0	0	0	0	0	0	0	2	0	0	5	0	0	0	0	0	0	0	0	0	0	0	1	0	0	0	0	0	0	0	0	0	266	0	143	0	87	0	0	0	0	0	248	0	0	0	14	0	0	0	0	0	0	0	81	0	27	0	7	0	0	0	0	0	261	0	0	0	28	0	0	12	0	155	13	0	0	0	0	33	0	1	9
42	0	0	0	0	0	0	0	0	0	0	0	252	0	0	0	0	0	0	0	0	0	0	0	3	0	0	0	0	0	0	0	0	0	0	0	0	0	0	0	0	0	0	0	0	0	265	0	147	0	83	0	0	0	0	0	247	0	0	0	10	0	0	0	0	0	0	0	78	0	23	0	5	0	0	0	0	0	259	0	0	0	20	0	0	14	0	151	14	0	0	0	0	27	0	0	5
42.25	0	0	0	0	0	0	0	0	0	0	0	249	0	0	0	0	0	0	0	0	0	0	0	0	0	0	0	0	0	0	0	0	0	0	0	0	0	0	0	0	0	0	0	0	0	263	0	146	0	83	0	0	0	0	0	245	0	0	0	10	0	0	0	0	0	0	0	78	0	22	0	1	0	0	0	0	0	257	0	0	0	18	0	0	14	1	148	13	0	0	0	0	26	0	0	4
42.5	0	0	0	0	0	0	0	0	0	0	0	255	0	0	0	0	0	0	0	0	0	0	0	5	0	0	0	0	0	0	0	0	0	0	0	0	0	0	0	0	0	0	0	0	0	268	0	147	0	86	0	0	0	0	0	249	0	0	0	14	0	0	0	0	0	0	0	81	0	26	0	5	0	0	0	0	2	262	0	0	0	23	0	0	13	0	154	14	0	0	0	0	29	0	0	6
42.75	0	0	0	0	0	0	0	0	0	0	0	252	0	0	0	0	0	0	0	0	0	0	0	1	0	0	0	0	0	0	0	0	0	0	0	0	0	0	0	0	0	0	0	0	0	266	0	145	0	84	0	0	0	0	0	247	0	0	0	12	0	0	0	0	0	0	0	80	0	22	0	1	0	0	0	0	0	261	0	0	0	22	0	0	13	0	153	11	0	0	0	0	25	0	0	4
43	0	0	0	0	0	0	0	0	0	0	0	255	0	0	0	0	0	0	0	0	0	0	0	5	0	0	0	0	0	0	0	0	0	0	0	0	0	0	0	0	0	0	0	0	0	270	0	150	0	88	0	0	0	0	0	250	0	0	0	16	0	0	0	0	0	0	0	82	0	24	0	7	0	0	0	0	3	262	0	0	0	23	0	0	15	0	156	18	0	0	0	0	28	0	0	7
43.25	0	0	0	0	0	0	0	0	0	0	0	252	0	0	0	0	0	0	0	0	0	0	0	5	0	0	0	0	0	0	0	0	0	0	0	0	0	0	0	0	0	0	0	0	0	266	0	148	0	86	0	0	0	0	0	246	0	0	0	14	0	0	0	0	0	0	0	80	0	25	0	8	0	0	0	0	1	259	0	0	0	25	0	0	13	1	155	19	0	0	0	0	29	0	0	7
43.5	0	0	0	0	0	0	0	0	0	0	0	250	0	0	0	0	0	0	0	0	0	0	0	0	0	0	0	0	0	0	0	0	0	0	0	0	0	0	0	0	0	0	0	0	0	265	0	146	0	83	0	0	0	0	0	244	0	0	0	11	0	0	0	0	0	0	0	78	0	21	0	3	0	0	0	0	0	260	0	0	0	21	0	0	14	0	151	14	0	0	0	0	28	0	0	3
43.75	0	0	0	0	0	0	0	0	0	0	0	251	0	0	0	0	0	0	0	0	0	0	0	1	0	0	0	0	0	0	0	0	0	0	0	0	0	0	0	0	0	0	0	0	0	266	0	149	0	85	0	0	0	0	0	248	0	0	0	12	0	0	0	0	0	0	0	80	0	22	0	5	0	0	0	0	1	260	0	0	0	21	0	0	15	0	152	15	0	0	0	0	26	0	0	4
44	0	0	0	0	0	0	0	0	0	0	0	250	0	0	0	0	0	0	0	0	0	0	0	0	0	0	0	0	0	0	0	0	0	0	0	0	0	0	0	0	0	0	0	0	0	267	0	147	0	86	0	0	0	0	0	247	0	0	0	9	0	0	0	0	0	0	0	81	0	23	0	4	0	0	0	0	2	261	0	0	0	22	0	0	16	5	152	18	0	0	0	0	29	0	0	5
44.25	0	0	0	0	0	0	0	0	0	0	0	251	0	0	0	0	0	0	0	0	0	0	0	3	0	0	0	0	0	0	0	0	0	0	0	0	0	0	0	0	0	0	0	0	0	264	0	151	0	87	0	0	0	0	0	246	0	0	0	12	0	0	0	0	0	0	0	81	0	24	0	7	0	0	0	0	2	259	0	0	0	27	0	0	15	0	154	16	0	0	0	0	28	0	0	7
44.5	0	0	0	0	0	0	0	0	0	0	0	252	0	0	0	0	0	0	0	0	0	0	0	3	0	0	0	0	0	0	0	0	0	0	0	0	0	0	0	0	0	0	0	0	0	269	0	151	0	88	0	0	0	0	0	248	0	0	0	15	0	0	0	0	0	0	0	82	0	25	0	8	0	0	1	0	3	261	0	0	0	28	0	0	16	2	156	20	0	0	0	0	28	0	0	10
44.75	0	0	0	0	0	0	0	0	0	0	0	250	0	0	0	0	0	0	0	0	0	0	0	0	0	0	0	0	0	0	0	0	0	0	0	0	0	0	0	0	0	0	0	0	0	267	0	147	0	86	0	0	0	0	0	246	0	0	0	9	0	0	0	0	0	0	0	80	0	23	0	4	0	0	0	0	0	258	0	0	0	22	0	0	14	0	152	15	0	0	0	0	25	0	0	1
45	0	0	0	0	0	0	0	0	0	0	0	249	0	0	0	0	0	0	0	0	0	0	0	0	0	0	0	0	0	0	0	0	0	0	0	0	0	0	0	0	0	0	0	0	0	263	0	147	0	86	0	0	0	0	0	244	0	0	0	6	0	0	0	0	0	0	0	78	0	19	0	0	0	0	0	0	0	257	0	0	0	21	0	0	13	1	151	15	0	0	0	0	25	0	0	2
45.25	0	0	0	0	0	0	0	0	0	0	0	253	0	0	0	0	0	0	0	0	0	0	0	5	0	0	0	0	0	0	0	0	0	0	0	0	0	0	0	0	0	0	0	0	0	270	0	150	0	89	0	0	0	0	0	247	0	0	0	14	0	0	0	0	0	0	0	81	0	22	0	6	0	0	0	0	3	263	0	2	0	23	0	0	13	1	157	21	0	0	0	0	30	0	0	4
45.5	0	0	0	0	0	0	0	0	0	0	0	250	0	0	0	0	0	0	0	0	0	0	0	4	0	0	0	0	0	0	0	0	0	0	0	0	0	0	0	0	0	0	0	0	0	268	0	151	0	90	0	0	0	0	0	249	0	0	0	13	0	0	0	0	0	0	0	81	0	26	0	5	0	0	0	0	3	262	0	0	0	25	0	0	16	1	157	20	0	0	0	0	28	0	0	7
45.75	0	0	0	0	0	0	0	0	0	0	0	258	0	0	0	0	0	0	0	0	1	0	0	9	0	0	0	0	0	0	0	0	0	0	0	0	0	0	0	0	0	0	0	0	0	274	0	160	0	92	0	0	0	0	0	257	0	0	1	18	0	0	0	0	0	0	0	88	0	29	5	15	0	0	5	0	8	268	0	0	0	32	0	0	18	4	163	26	0	0	0	0	33	0	2	12
46	0	0	0	0	0	0	0	0	0	0	0	249	0	0	0	0	0	0	0	0	0	0	0	1	0	0	0	0	0	0	0	0	0	0	0	0	0	0	0	0	0	0	0	0	0	268	0	149	0	87	0	0	0	0	0	245	0	0	0	9	0	0	0	0	0	0	0	79	0	20	0	3	0	0	0	0	2	260	0	0	0	25	0	0	16	4	154	19	0	0	0	0	26	0	0	2
46.25	0	0	0	0	0	0	0	0	0	0	0	251	0	0	0	0	0	0	0	0	0	0	0	5	0	0	0	0	0	0	0	0	0	0	0	0	0	0	0	0	0	0	0	0	0	268	0	150	0	89	0	0	0	0	0	247	0	0	0	11	0	0	0	0	0	0	0	81	0	24	0	4	0	0	0	0	0	261	0	1	0	26	0	0	13	2	157	21	0	0	0	0	28	0	0	4
46.5	0	0	0	0	0	0	0	0	0	0	0	247	0	0	0	0	0	0	0	0	0	0	0	0	0	0	0	0	0	0	0	0	0	0	0	0	0	0	0	0	0	0	0	0	0	266	0	146	0	84	0	0	0	0	0	244	0	0	0	7	0	0	0	0	0	0	0	79	0	20	0	0	0	0	0	0	0	258	0	0	0	20	0	0	14	0	153	18	0	0	0	0	27	0	0	0
46.75	0	0	0	0	0	0	0	0	0	0	0	251	0	0	0	0	0	0	0	0	0	0	0	2	0	0	0	0	0	0	0	0	0	0	0	0	0	0	0	0	0	0	0	0	0	270	0	154	0	90	0	0	0	0	0	248	0	0	0	13	0	0	0	0	0	0	0	86	0	27	0	8	0	0	2	0	4	263	0	0	0	29	0	0	18	5	160	24	0	0	0	0	29	0	0	7
47	0	0	0	0	0	0	0	0	0	0	0	252	0	0	0	0	0	0	0	0	0	0	0	3	0	0	0	0	0	0	0	0	0	0	0	0	0	0	0	0	0	0	0	0	0	269	0	153	0	89	0	0	0	0	0	248	0	0	0	10	0	0	0	0	0	0	0	85	0	26	0	5	0	0	0	0	4	262	0	0	0	28	0	0	17	6	158	22	0	0	0	0	28	0	0	9
47.25	0	0	0	0	0	0	0	0	0	0	0	249	0	0	0	0	0	0	0	0	0	0	0	1	0	0	0	0	0	0	0	0	0	0	0	0	0	0	0	0	0	0	0	0	0	265	0	150	0	88	0	0	0	0	0	245	0	0	0	9	0	0	0	0	0	0	0	81	0	23	0	2	0	0	0	0	0	258	0	0	0	26	0	0	12	0	157	23	0	0	0	0	27	0	0	3
47.5	0	0	0	0	0	0	0	0	0	0	0	254	0	0	0	0	0	0	0	0	0	0	0	3	0	0	0	0	0	0	0	0	0	0	0	0	0	0	0	0	0	0	0	0	0	273	0	155	0	90	0	0	0	0	0	252	0	0	0	14	0	0	0	0	0	0	0	87	0	24	0	4	0	0	2	0	5	266	0	0	0	29	0	0	19	7	162	26	0	0	0	0	29	0	0	8
47.75	0	0	0	0	0	0	0	0	0	0	0	250	0	0	0	0	0	0	0	0	0	0	0	3	0	0	0	0	0	0	0	0	0	0	0	0	0	0	0	0	0	0	0	0	0	269	0	151	0	91	0	0	0	0	0	247	0	0	0	14	0	0	0	0	0	0	0	85	0	25	0	5	0	0	2	0	2	260	0	0	0	28	0	0	18	5	160	24	0	0	0	0	28	0	0	4
48	0	0	0	0	0	0	0	0	0	0	0	254	0	0	0	0	0	0	0	0	2	0	0	10	0	0	0	0	0	0	0	0	0	0	0	0	0	0	0	0	0	0	0	0	0	273	0	160	0	92	0	0	0	0	0	251	0	0	0	18	0	0	0	0	0	0	0	87	0	29	4	11	0	0	3	0	5	265	0	0	0	31	0	0	17	2	162	28	0	0	0	0	30	0	2	9
48.25	0	0	0	0	0	0	0	0	0	0	0	246	0	0	0	0	0	0	0	0	0	0	0	0	0	0	0	0	0	0	0	0	0	0	0	0	0	0	0	0	0	0	0	0	0	267	0	149	0	88	0	0	0	0	0	244	0	0	0	6	0	0	0	0	0	0	0	82	0	21	0	2	0	0	0	0	0	258	0	0	0	26	0	0	14	4	157	25	0	0	0	0	27	0	0	3
48.5	0	0	0	0	0	0	0	0	0	0	0	250	0	0	0	0	0	0	0	0	0	0	0	3	0	0	0	0	0	0	0	0	0	0	0	0	0	0	0	0	0	0	0	0	0	270	0	155	0	92	0	0	0	0	0	247	0	0	0	13	0	0	0	0	0	0	0	86	0	25	0	5	0	0	0	0	2	262	0	0	0	30	0	0	16	2	161	25	0	0	0	0	27	0	0	7
48.75	0	0	0	0	0	0	0	0	0	0	0	249	0	0	0	0	0	0	0	0	0	0	0	0	0	0	0	0	0	0	0	0	0	0	0	0	0	0	0	0	0	0	0	0	0	266	0	150	0	87	0	0	0	0	0	244	0	0	0	9	0	0	0	0	0	0	0	84	0	23	0	2	0	0	0	0	1	259	0	0	0	28	0	0	14	2	159	24	0	0	0	0	28	0	0	3
49	0	0	0	0	0	0	0	0	0	0	0	249	0	0	0	0	0	0	0	0	0	0	0	1	0	0	0	0	0	0	0	0	0	0	0	0	0	0	0	0	0	0	0	0	0	268	0	152	0	88	0	0	0	0	0	245	0	0	0	11	0	0	0	0	0	0	0	83	0	23	0	3	0	0	0	0	0	260	0	0	0	31	0	0	14	0	160	23	0	0	0	0	26	0	0	4
49.25	0	0	0	0	0	0	0	0	0	0	0	252	0	0	0	0	0	0	0	0	1	0	0	4	0	0	0	0	0	0	0	0	0	0	0	0	0	0	0	0	0	0	0	0	0	270	0	155	0	93	0	0	0	0	0	247	0	0	0	15	0	0	0	0	0	0	0	87	0	28	3	8	0	0	2	0	2	263	0	0	0	31	0	0	15	2	162	27	0	0	0	0	29	0	0	5
49.5	0	0	0	0	0	0	0	0	0	0	0	252	0	0	0	0	0	0	0	0	0	0	0	3	0	0	0	0	0	0	0	0	0	0	0	0	0	0	0	0	0	0	0	0	0	271	0	156	0	93	0	0	0	0	0	248	0	0	0	12	0	0	0	0	0	0	0	86	0	24	0	5	0	0	0	0	3	263	0	0	0	32	0	0	17	4	163	28	0	0	0	0	29	0	0	7
49.75	0	0	0	0	0	0	0	0	0	0	0	249	0	0	0	0	0	0	0	0	0	0	0	1	0	0	0	0	0	0	0	0	0	0	0	0	0	0	0	0	0	0	0	0	0	266	0	150	0	88	0	0	0	0	0	243	0	0	0	8	0	0	0	0	0	0	0	83	0	22	0	3	0	0	0	0	0	259	0	0	0	26	0	0	11	0	159	21	0	0	0	0	24	0	0	2
50	0	0	0	0	0	0	0	0	0	0	0	247	0	0	0	0	0	0	0	0	0	0	0	0	0	0	0	0	0	0	0	0	0	0	0	0	0	0	0	0	0	0	0	0	0	266	0	150	0	89	0	0	0	0	0	242	0	0	0	8	0	0	0	0	0	0	0	82	0	22	0	0	0	0	0	0	0	258	0	0	0	26	0	0	13	0	158	23	0	0	0	0	26	0	0	2
50.25	0	0	0	0	0	0	0	0	0	0	0	249	0	0	0	0	0	0	0	0	0	0	0	0	0	0	0	0	0	0	0	0	0	0	0	0	0	0	0	0	0	0	0	0	0	268	0	151	0	91	0	0	0	0	0	245	0	0	0	10	0	0	0	0	0	0	0	86	0	23	0	3	0	0	0	0	1	260	0	0	0	29	0	0	15	1	161	26	0	0	0	0	27	0	0	4
50.5	0	0	0	0	0	0	0	0	0	0	0	249	0	0	0	0	0	0	0	0	0	0	0	1	0	0	0	0	0	0	0	0	0	0	0	0	0	0	0	0	0	0	0	0	0	269	0	152	0	90	0	0	0	0	0	244	0	0	0	10	0	0	0	0	0	0	0	86	0	22	0	0	0	0	0	0	3	261	0	0	0	28	0	0	18	7	160	27	0	0	0	0	27	0	0	4
50.75	0	0	0	0	0	0	0	0	0	0	0	246	0	0	0	0	0	0	0	0	0	0	0	0	0	0	0	0	0	0	0	0	0	0	0	0	0	0	0	0	0	0	0	0	0	266	0	150	0	90	0	0	0	0	0	242	0	0	0	8	0	0	0	0	0	0	0	84	0	20	0	0	0	0	0	0	0	257	0	0	0	28	0	0	15	0	161	27	0	0	0	0	25	0	0	0
51	0	0	0	0	0	0	0	0	0	0	0	251	0	0	0	0	0	0	0	0	0	0	0	1	0	0	0	0	0	0	0	0	0	0	0	0	0	0	0	0	0	0	0	0	0	269	0	155	0	92	0	0	0	0	0	245	0	0	0	11	0	0	0	0	0	0	0	86	0	25	0	4	0	0	2	0	3	263	0	0	0	32	0	0	16	1	164	29	0	0	0	0	29	0	0	2
51.25	0	0	0	0	0	0	0	0	0	0	0	251	0	0	0	0	0	0	0	0	0	0	0	4	0	0	0	0	0	0	0	0	0	0	0	0	0	0	0	0	0	0	0	0	0	272	0	156	0	94	0	0	0	0	0	250	0	0	0	11	0	0	0	0	0	0	0	88	0	26	2	5	0	0	3	0	4	264	0	0	0	37	0	0	17	4	167	32	0	0	0	0	29	0	0	6
51.5	0	0	0	0	0	0	0	0	0	0	0	252	0	0	0	0	0	0	0	0	1	0	0	6	0	0	0	0	0	0	0	0	0	0	0	0	0	0	0	0	0	0	0	0	0	272	0	158	0	92	0	0	0	0	0	247	0	0	0	14	0	0	0	0	0	0	0	91	0	28	1	6	0	0	2	0	4	264	0	0	0	36	0	0	16	2	166	30	0	0	0	0	28	0	0	7
51.75	0	0	0	0	0	0	0	0	0	0	0	251	0	0	0	0	0	0	0	0	2	0	0	1	0	0	0	0	0	0	0	0	0	0	0	0	0	0	0	0	0	0	0	0	0	270	0	154	0	92	0	0	0	0	0	246	0	0	0	12	0	0	0	0	0	0	0	87	0	26	0	3	0	0	1	0	1	263	0	0	0	34	0	0	15	0	164	29	0	0	0	0	27	0	0	5
52	0	0	0	0	0	0	0	0	0	0	0	246	0	0	0	0	0	0	0	0	0	0	0	0	0	0	0	0	0	0	0	0	0	0	0	0	0	0	0	0	0	0	0	0	0	266	0	150	0	89	0	0	0	0	0	239	0	0	0	5	0	0	0	0	0	0	0	83	0	20	0	0	0	0	0	0	0	255	0	0	0	28	0	0	13	0	159	26	0	0	0	0	23	0	0	0
52.25	0	0	0	0	0	0	0	0	0	0	0	248	0	0	0	0	0	0	0	0	0	0	0	0	0	0	0	0	0	0	0	0	0	0	0	0	0	0	0	0	0	0	0	0	0	271	0	154	0	92	0	0	0	0	0	246	0	0	0	12	0	0	0	0	0	0	0	89	0	25	0	2	0	0	0	0	0	262	0	0	0	33	0	0	17	4	164	31	0	0	0	0	27	0	0	5
52.5	0	0	0	0	0	0	0	0	0	0	0	251	0	0	0	0	0	0	0	0	2	0	0	2	0	0	0	0	0	0	0	0	0	0	0	0	0	0	0	0	0	0	0	0	0	271	0	156	0	95	0	0	0	0	0	246	0	0	0	11	0	0	0	0	0	0	0	87	0	27	1	5	0	0	1	0	2	263	0	0	0	35	0	0	18	3	166	32	0	0	0	0	30	0	0	3
52.75	0	0	0	0	0	0	0	0	0	0	0	246	0	0	0	0	0	0	0	0	0	0	0	0	0	0	0	0	0	0	0	0	0	0	0	0	0	0	0	0	0	0	0	0	0	267	0	152	0	90	0	0	0	0	0	242	0	0	0	7	0	0	0	0	0	0	0	84	0	23	0	0	0	0	0	0	1	259	0	0	0	31	0	0	13	0	163	28	0	0	0	0	24	0	0	1
53	0	0	0	0	0	0	0	0	0	0	0	247	0	0	0	0	0	0	0	0	0	0	0	0	0	0	0	0	0	0	0	0	0	0	0	0	0	0	0	0	0	0	0	0	0	268	0	152	0	91	0	0	0	0	0	242	0	0	0	9	0	0	0	0	0	0	0	86	0	21	0	0	0	0	0	0	0	258	0	0	0	33	0	0	15	1	162	30	0	0	0	0	27	0	0	1
53.25	0	0	0	0	0	0	0	0	0	0	0	244	0	0	0	0	0	0	0	0	0	0	0	0	0	0	0	0	0	0	0	0	0	0	0	0	0	0	0	0	0	0	0	0	0	265	0	149	0	88	0	0	0	0	0	238	0	0	0	3	0	0	0	0	0	0	0	82	0	16	0	0	0	0	0	0	0	256	0	0	0	26	0	0	12	0	158	28	0	0	0	0	22	0	0	0
53.5	0	0	0	0	0	0	0	0	0	0	0	248	0	0	0	0	0	0	0	0	0	0	0	0	0	0	0	0	0	0	0	0	0	0	0	0	0	0	0	0	0	0	0	0	0	269	0	153	0	94	0	0	0	0	0	243	0	0	0	10	0	0	0	0	0	0	0	86	0	23	0	2	0	0	0	0	0	261	0	0	0	35	0	0	14	0	167	31	0	0	0	0	27	0	0	2
53.75	0	0	0	0	0	0	0	0	0	0	0	247	0	0	0	0	0	0	0	0	1	0	0	0	0	0	0	0	0	0	0	0	0	0	0	0	0	0	0	0	0	0	0	0	0	269	0	152	0	92	0	0	0	0	0	241	0	0	0	10	0	0	0	0	0	0	0	87	0	23	0	0	0	0	0	0	0	259	0	0	0	35	0	0	14	0	164	32	0	0	0	0	28	0	0	1
54	0	0	0	0	0	0	0	0	0	0	0	248	0	0	0	0	0	0	0	0	0	0	0	0	0	0	0	0	0	0	0	0	0	0	0	0	0	0	0	0	0	0	0	0	0	269	0	154	0	92	0	0	0	0	0	243	0	0	0	9	0	0	0	0	0	0	0	86	0	23	0	0	0	0	0	0	0	261	0	0	0	34	0	0	14	0	165	31	0	0	0	0	25	0	0	0
54.25	0	0	0	0	0	0	0	0	0	0	0	246	0	0	0	0	0	0	0	0	0	0	0	0	0	0	0	0	0	0	0	0	0	0	0	0	0	0	0	0	0	0	0	0	0	265	0	153	0	91	0	0	0	0	0	241	0	0	0	8	0	0	0	0	0	0	0	88	0	23	0	1	0	0	0	0	0	257	0	0	0	32	0	0	12	0	164	31	0	0	0	0	26	0	0	1
54.5	0	0	0	0	0	0	0	0	0	0	0	245	0	0	0	0	0	0	0	0	0	0	0	0	0	0	0	0	0	0	0	0	0	0	0	0	0	0	0	0	0	0	0	0	0	267	0	154	0	92	0	0	0	0	0	240	0	0	0	6	0	0	0	0	0	0	0	86	0	21	0	0	0	0	0	0	0	257	0	0	0	31	0	0	13	0	162	32	0	0	0	0	25	0	0	0
54.75	0	0	0	0	0	0	0	0	0	0	0	245	0	0	0	0	0	0	0	0	0	0	0	0	0	0	0	0	0	0	0	0	0	0	0	0	0	0	0	0	0	0	0	0	0	267	0	150	0	92	0	0	0	0	0	238	0	0	0	6	0	0	0	0	0	0	0	84	0	20	0	0	0	0	0	0	0	257	0	0	0	31	0	0	14	0	162	30	0	0	0	0	26	0	0	0
55	0	0	0	0	0	0	0	0	0	0	0	249	0	0	0	0	0	0	0	0	0	0	0	0	0	0	0	0	0	0	0	0	0	0	0	0	0	0	0	0	0	0	0	0	0	269	0	154	0	92	0	0	0	0	0	242	0	0	0	7	0	0	0	0	0	0	0	87	0	21	0	0	0	0	0	0	0	261	0	0	0	34	0	0	14	0	167	32	0	0	0	0	25	0	0	0
55.25	0	0	0	0	0	0	0	0	0	0	0	253	0	0	0	0	0	0	0	0	5	0	0	4	0	0	0	0	0	0	0	0	0	0	0	0	0	0	0	0	0	0	0	0	0	273	0	160	0	97	0	0	0	0	0	246	0	0	0	13	0	0	0	0	0	0	0	91	0	28	2	5	0	0	4	0	1	265	0	0	0	41	0	0	15	0	172	35	0	0	0	0	29	0	0	5
55.5	0	0	0	0	0	0	0	0	0	0	0	248	0	0	0	0	0	0	0	0	1	0	0	0	0	0	0	0	0	0	0	0	0	0	0	0	0	0	0	0	0	0	0	0	0	270	0	157	0	93	0	0	0	0	0	243	0	0	0	10	0	0	0	0	0	0	0	89	0	26	0	1	0	0	2	0	0	260	0	0	0	37	0	0	13	0	169	34	0	0	0	0	27	0	0	3
55.75	0	0	0	0	0	0	0	0	0	0	0	245	0	0	0	0	0	0	0	0	0	0	0	0	0	0	0	0	0	0	0	0	0	0	0	0	0	0	0	0	0	0	0	0	0	266	0	151	0	91	0	0	0	0	0	238	0	0	0	6	0	0	0	0	0	0	0	85	0	21	0	0	0	0	0	0	0	257	0	0	0	33	0	0	13	0	164	33	0	0	0	0	24	0	0	0
56	0	0	0	0	0	0	0	0	0	0	0	247	0	0	0	0	0	0	0	0	0	0	0	0	0	0	0	0	0	0	0	0	0	0	0	0	0	0	0	0	0	0	0	0	0	270	0	154	0	94	0	0	0	0	0	241	0	0	0	9	0	0	0	0	0	0	0	88	0	23	0	0	0	0	0	0	0	258	0	0	0	34	0	0	15	0	167	35	0	0	0	0	27	0	0	0
56.25	0	0	0	0	0	0	0	0	0	0	0	251	0	0	0	0	0	0	0	0	2	0	0	3	0	0	0	0	0	0	0	0	0	0	0	0	0	0	0	0	0	0	0	0	0	275	0	163	0	98	0	0	0	0	0	246	0	0	0	13	0	0	0	0	0	0	0	94	0	28	2	5	0	0	5	0	1	266	0	0	0	42	0	0	18	3	173	39	0	0	0	0	30	0	0	6
56.5	0	0	0	0	0	0	0	0	0	0	0	250	0	0	0	0	0	0	0	0	2	0	0	4	0	0	0	0	0	0	0	0	0	0	0	0	0	0	0	0	0	0	0	0	0	273	0	162	0	100	0	0	0	0	0	244	0	0	0	13	0	0	0	0	0	0	0	93	0	29	3	5	0	0	7	0	3	264	0	0	0	40	0	0	16	2	176	41	0	0	0	0	29	0	0	5
56.75	0	0	0	0	0	0	0	0	0	0	0	249	0	0	0	0	0	0	0	0	1	0	0	1	0	0	0	0	0	0	0	0	0	0	0	0	0	0	0	0	0	0	0	0	0	271	0	160	0	97	0	0	0	0	0	245	0	0	0	11	0	0	0	0	0	0	0	93	0	26	1	3	0	0	4	0	1	262	0	0	0	41	0	0	15	0	173	39	0	0	0	0	28	0	0	4
57	0	0	0	0	0	0	0	0	0	0	0	253	0	0	0	0	0	0	0	0	3	0	0	5	0	0	0	0	0	0	0	0	0	0	0	0	0	0	0	0	0	0	0	0	0	271	0	162	0	99	0	0	0	0	0	245	0	0	0	13	0	0	0	0	0	0	0	95	0	27	3	7	0	0	6	0	2	264	0	0	0	42	0	0	16	0	176	40	0	0	0	0	29	0	0	3
57.25	0	0	0	0	0	0	0	0	0	0	2	257	0	0	0	0	0	0	0	0	8	0	2	14	0	0	0	0	0	0	0	0	0	0	1	5	0	0	0	0	0	0	0	0	0	280	0	174	0	107	0	0	3	0	0	254	0	0	6	24	0	0	0	0	2	0	0	104	0	37	9	17	0	0	13	0	13	272	0	0	2	51	0	1	23	7	185	49	0	0	0	0	38	4	9	17
57.5	0	0	0	0	0	0	0	0	0	0	0	250	0	0	0	0	0	0	0	0	4	0	1	1	0	0	0	0	0	0	0	0	0	0	0	0	0	0	0	0	0	0	0	0	0	270	0	156	0	102	0	0	0	0	0	243	0	0	0	10	0	0	0	0	0	0	0	93	0	27	2	2	0	0	4	0	0	261	0	0	0	43	0	0	14	0	174	40	0	0	0	0	33	0	1	7
57.75	0	0	0	0	0	0	0	0	0	0	0	252	0	0	0	0	0	0	0	0	4	0	0	5	0	0	0	0	0	0	0	0	0	0	0	0	0	0	0	0	0	0	0	0	0	270	0	163	0	100	0	0	0	0	0	245	0	0	0	13	0	0	0	0	0	0	0	95	0	27	3	6	0	0	6	0	3	264	0	0	0	44	0	0	16	0	176	43	0	0	0	0	30	0	0	5
58	0	0	0	0	0	0	0	0	0	0	0	250	0	0	0	0	0	0	0	0	0	0	0	2	0	0	0	0	0	0	0	0	0	0	0	0	0	0	0	0	0	0	0	0	0	273	0	162	0	99	0	0	0	0	0	244	0	0	0	11	0	0	0	0	0	0	0	92	0	27	1	5	0	0	4	0	0	263	0	0	0	42	0	0	17	2	176	42	0	0	0	0	29	0	0	5
58.25	0	0	0	0	0	0	0	0	0	0	0	251	0	0	0	0	0	0	0	0	3	0	0	3	0	0	0	0	0	0	0	0	0	0	0	0	0	0	0	0	0	0	0	0	0	273	0	162	0	102	0	0	0	0	0	246	0	0	0	14	0	0	0	0	0	0	0	96	0	27	2	5	0	0	6	0	4	263	0	0	0	43	0	0	18	1	176	43	0	0	0	0	29	0	0	5
58.5	0	0	0	0	0	0	0	0	0	0	0	256	0	0	0	0	0	0	0	0	8	0	3	12	0	0	0	0	0	0	0	0	0	0	0	2	0	0	0	0	0	0	0	0	0	281	0	174	0	107	0	0	2	0	0	253	0	0	1	20	0	0	0	0	1	0	0	102	0	35	8	12	0	0	15	0	13	271	0	0	0	52	0	0	22	10	186	49	0	0	0	0	36	2	6	13
58.75	0	0	0	0	0	0	0	0	0	0	0	251	0	0	0	0	0	0	0	0	4	0	0	3	0	0	0	0	0	0	0	0	0	0	0	0	0	0	0	0	0	0	0	0	0	273	0	163	0	101	0	0	0	0	0	246	0	0	0	12	0	0	0	0	0	0	0	95	0	28	3	3	0	0	6	0	3	265	0	0	0	44	0	0	19	3	175	43	0	0	0	0	30	0	0	4
59	0	0	0	0	0	0	0	0	0	0	0	249	0	0	0	0	0	0	0	0	0	0	0	0	0	0	0	0	0	0	0	0	0	0	0	0	0	0	0	0	0	0	0	0	0	269	0	160	0	98	0	0	0	0	0	242	0	0	0	8	0	0	0	0	0	0	0	92	0	23	0	0	0	0	2	0	0	259	0	0	0	40	0	0	16	0	175	40	0	0	0	0	26	0	0	2
59.25	0	0	0	0	0	0	0	0	0	0	0	255	0	0	0	0	0	0	0	0	5	0	2	9	0	0	0	0	0	0	0	0	0	0	0	0	0	0	0	0	0	0	0	0	0	280	0	171	0	107	0	0	1	0	0	251	0	0	1	16	0	0	0	0	1	0	0	103	0	33	7	10	0	0	12	0	11	268	0	0	0	52	0	0	21	7	184	51	0	0	0	0	36	1	4	12
59.5	0	0	0	0	0	0	0	0	0	0	0	254	0	0	0	0	0	0	0	0	7	0	1	10	0	0	0	0	0	0	0	0	0	0	0	0	0	0	0	0	0	0	0	0	0	275	0	172	0	106	0	0	0	0	0	248	0	0	1	20	0	0	0	0	0	0	0	103	0	34	6	11	0	0	10	0	7	266	0	0	0	53	0	0	20	3	183	49	0	0	0	0	31	0	5	12
59.75	0	0	0	0	0	0	0	0	0	0	0	256	0	0	0	0	0	0	0	0	9	0	1	10	0	0	0	0	0	0	0	0	0	0	0	1	0	0	0	0	0	0	0	0	0	279	0	174	0	109	0	0	2	0	0	251	0	0	2	21	0	0	0	0	1	0	0	104	0	35	7	13	0	0	12	0	10	270	0	0	0	53	0	0	22	5	187	50	0	0	0	0	34	1	5	14
60	0	0	0	0	0	0	0	0	0	0	0	248	0	0	0	0	0	0	0	0	1	0	0	0	0	0	0	0	0	0	0	0	0	0	0	0	0	0	0	0	0	0	0	0	0	269	0	161	0	99	0	0	0	0	0	242	0	0	0	11	0	0	0	0	0	0	0	93	0	27	0	1	0	0	4	0	0	260	0	0	0	44	0	0	14	1	175	42	0	0	0	0	26	0	0	2
60.25	0	0	0	0	0	0	0	0	0	0	0	250	0	0	0	0	0	0	0	0	1	0	0	2	0	0	0	0	0	0	0	0	0	0	0	0	0	0	0	0	0	0	0	0	0	270	0	162	0	100	0	0	0	0	0	243	0	0	0	12	0	0	0	0	0	0	0	93	0	26	1	4	0	0	8	0	3	260	0	0	0	42	0	0	17	1	177	46	0	0	0	0	29	0	0	2
60.5	0	0	0	0	0	0	0	1	0	0	3	258	0	0	0	0	0	0	0	0	12	0	4	16	0	0	0	0	0	0	0	0	0	0	1	6	0	0	0	0	0	0	0	0	0	279	2	177	0	111	0	0	3	0	0	252	0	0	9	24	0	0	0	0	1	0	0	110	0	40	11	18	0	0	16	0	12	271	0	0	3	62	0	3	21	6	191	54	0	0	0	0	39	6	10	18
60.75	0	0	0	0	0	0	0	0	0	0	0	250	0	0	0	0	0	0	0	0	5	0	0	1	0	0	0	0	0	0	0	0	0	0	0	0	0	0	0	0	0	0	0	0	0	270	0	162	0	102	0	0	0	0	0	243	0	0	0	14	0	0	0	0	0	0	0	96	0	29	2	5	0	0	5	0	0	260	0	0	0	47	0	0	15	0	180	45	0	0	0	0	29	0	0	4
61	0	0	0	0	0	0	0	0	0	0	0	249	0	0	0	0	0	0	0	0	5	0	1	2	0	0	0	0	0	0	0	0	0	0	0	0	0	0	0	0	0	0	0	0	0	270	0	160	0	106	0	0	0	0	0	246	0	0	0	10	0	0	0	0	0	0	0	97	0	29	4	0	0	0	7	0	3	263	0	0	0	50	0	0	15	0	184	46	0	0	0	0	32	0	3	6
61.25	0	0	0	0	0	0	0	0	0	0	0	252	0	0	0	0	0	0	0	0	4	0	0	6	0	0	0	0	0	0	0	0	0	0	0	0	0	0	0	0	0	0	0	0	0	273	0	166	0	104	0	0	0	0	0	246	0	0	0	15	0	0	0	0	0	0	0	99	0	28	2	6	0	0	9	0	3	264	0	0	0	47	0	0	17	2	184	49	0	0	0	0	32	0	0	4
61.5	0	0	0	0	0	0	0	0	0	0	0	247	0	0	0	0	0	0	0	0	0	0	0	1	0	0	0	0	0	0	0	0	0	0	0	0	0	0	0	0	0	0	0	0	0	265	0	161	0	99	0	0	0	0	0	240	0	0	0	8	0	0	0	0	0	0	0	92	0	26	0	2	0	0	4	0	0	257	0	0	0	44	0	0	13	0	175	44	0	0	0	0	29	0	0	2
61.75	0	0	0	0	0	0	0	0	0	0	0	252	0	0	0	0	0	0	0	0	3	0	0	2	0	0	0	0	0	0	0	0	0	0	0	0	0	0	0	0	0	0	0	0	0	272	0	165	0	104	0	0	0	0	0	246	0	0	0	12	0	0	0	0	0	0	0	96	0	29	0	3	0	0	5	0	0	262	0	0	0	47	0	0	16	0	180	47	0	0	0	0	28	0	0	3
62	0	0	0	0	0	0	0	0	0	0	0	257	0	0	0	0	0	0	0	0	8	0	2	11	0	0	0	0	0	0	0	0	0	0	0	3	0	0	0	0	0	0	0	0	0	276	0	175	0	111	0	0	2	0	0	251	0	0	4	21	0	0	0	0	0	0	0	107	0	36	9	15	0	0	14	0	10	269	0	0	0	58	0	0	20	2	191	55	0	0	0	0	37	0	10	13
62.25	0	0	0	0	0	0	0	0	0	0	0	249	0	0	0	0	0	0	0	0	8	0	4	4	0	0	0	0	0	0	0	0	0	0	0	0	0	0	0	0	0	0	0	0	0	271	0	165	0	110	0	0	2	0	0	246	0	0	0	13	0	0	0	0	0	0	0	99	0	32	8	4	0	0	9	0	7	262	0	0	0	53	0	0	19	0	186	53	0	0	0	0	35	0	5	7
62.5	0	0	0	0	0	0	0	0	0	0	0	244	0	0	0	0	0	0	0	0	0	0	0	0	0	0	0	0	0	0	0	0	0	0	0	0	0	0	0	0	0	0	0	0	0	264	0	158	0	98	0	0	0	0	0	239	0	0	0	5	0	0	0	0	0	0	0	91	0	20	0	0	0	0	0	0	0	254	0	0	0	40	0	0	13	1	174	45	0	0	0	0	24	0	0	0
62.75	0	0	0	0	0	0	0	0	0	0	0	253	0	0	0	0	0	0	0	0	4	0	1	6	0	0	0	0	0	0	0	0	0	0	0	0	0	0	0	0	0	0	0	0	0	271	0	166	0	108	0	0	0	0	0	246	0	0	0	16	0	0	0	0	0	0	0	99	0	28	4	6	0	0	8	0	4	263	0	0	0	49	0	0	16	3	184	50	0	0	0	0	29	0	0	5
63	0	0	0	0	0	0	0	0	0	0	0	250	0	0	0	0	0	0	0	0	1	0	0	0	0	0	0	0	0	0	0	0	0	0	0	0	0	0	0	0	0	0	0	0	0	270	0	166	0	105	0	0	0	0	0	245	0	0	0	10	0	0	0	0	0	0	0	97	0	26	0	4	0	0	7	0	1	261	0	0	0	46	0	0	17	1	181	51	0	0	0	0	28	0	0	2
63.25	0	0	0	0	0	0	0	0	0	0	0	252	0	0	0	0	0	0	0	0	10	0	6	6	0	0	0	0	0	0	0	0	0	0	0	0	0	0	0	0	0	0	0	0	0	273	0	168	0	110	0	0	2	0	0	248	0	0	0	16	0	0	0	0	0	0	0	102	0	35	8	6	0	0	12	0	8	264	0	0	0	56	0	0	18	0	188	56	0	0	0	0	35	0	7	10
63.5	0	0	0	0	0	0	0	2	0	0	3	259	0	0	0	0	0	0	0	0	13	0	6	15	0	0	0	0	0	0	0	0	0	0	3	3	0	0	0	0	0	0	0	0	0	279	1	181	0	116	0	0	3	0	0	257	0	0	8	23	1	0	0	0	3	0	0	111	0	38	10	18	0	1	17	0	13	270	0	1	2	61	0	3	21	5	196	59	0	0	0	0	37	4	10	15
63.75	0	0	0	0	0	0	0	1	0	0	3	259	0	0	0	0	0	0	0	0	12	0	2	16	0	0	0	0	0	0	0	0	0	0	2	3	0	0	0	0	0	0	0	0	0	278	0	179	0	116	0	0	3	0	0	254	0	0	7	26	0	0	0	0	4	0	0	109	0	40	11	17	0	0	19	0	14	269	0	0	3	62	0	4	19	4	197	60	0	0	0	0	38	4	11	16
64	0	0	0	0	0	0	0	0	0	0	0	255	0	0	0	0	0	0	0	0	10	0	2	9	0	0	0	0	0	0	0	0	0	0	0	0	0	0	0	0	0	0	0	0	0	277	0	175	0	113	0	0	1	0	0	252	0	0	1	19	0	0	0	0	0	0	0	106	0	36	10	10	0	0	14	0	8	267	0	0	0	60	0	0	20	0	192	57	0	0	0	0	33	0	8	8
64.25	0	0	0	0	0	0	0	0	0	0	0	256	0	0	0	0	0	0	0	0	9	0	3	7	0	0	0	0	0	0	0	0	0	0	0	0	0	0	0	0	0	0	0	0	0	277	0	172	0	113	0	0	2	0	0	252	0	0	0	16	0	0	0	0	1	0	0	106	0	36	8	8	0	0	13	0	8	269	0	0	0	57	0	0	19	1	195	58	0	0	0	0	35	0	6	8
64.5	0	0	0	0	0	0	0	0	0	0	0	254	0	0	0	0	0	0	0	0	8	0	3	6	0	0	0	0	0	0	0	0	0	0	0	0	0	0	0	0	0	0	0	0	0	276	0	173	0	112	0	0	3	0	0	251	0	0	0	15	0	0	0	0	0	0	0	105	0	35	8	9	0	0	14	0	9	266	0	0	0	57	0	0	18	2	192	58	0	0	0	0	33	0	6	10
64.75	0	0	0	0	0	0	0	0	0	0	0	253	0	0	0	0	0	0	0	0	8	0	5	4	0	0	0	0	0	0	0	0	0	0	0	1	0	0	0	0	0	0	0	0	0	274	0	169	0	114	0	0	1	0	0	249	0	0	0	17	0	0	0	0	0	0	0	103	0	36	7	4	0	0	11	0	5	265	0	0	0	57	0	0	18	0	192	55	0	0	0	0	37	0	8	8
65	0	0	0	0	0	0	0	0	0	0	0	258	0	0	0	0	0	0	0	0	11	0	6	12	0	0	0	0	0	0	0	0	0	0	1	2	0	0	0	0	0	0	0	0	0	280	0	180	0	117	0	0	3	0	0	255	0	0	5	24	0	0	0	0	1	0	0	110	0	37	9	14	0	0	18	0	11	269	0	0	1	64	0	1	19	3	196	61	0	0	0	0	35	2	9	12
65.25	0	0	0	0	0	0	0	0	0	0	0	252	0	0	0	0	0	0	0	0	4	0	0	1	0	0	0	0	0	0	0	0	0	0	0	0	0	0	0	0	0	0	0	0	0	270	0	168	0	106	0	0	0	0	0	246	0	0	0	12	0	0	0	0	0	0	0	99	0	27	2	3	0	0	7	0	4	260	0	0	0	50	0	0	18	2	185	54	0	0	0	0	28	0	0	2
65.5	0	0	0	0	0	0	0	0	0	0	0	253	0	0	0	0	0	0	0	0	11	0	7	7	0	0	0	0	0	0	0	0	0	0	0	2	0	0	0	0	0	0	0	0	0	273	0	169	0	116	0	0	2	0	0	250	0	0	0	17	2	0	0	0	0	0	0	100	0	32	9	5	0	0	13	0	5	265	0	0	0	58	0	0	18	0	192	59	0	0	0	0	37	0	12	10
65.75	0	0	0	0	0	0	0	0	0	0	0	255	0	0	0	0	0	0	0	0	11	0	5	6	0	0	0	0	0	0	0	0	0	0	0	0	0	0	0	0	0	0	0	0	0	275	0	171	0	116	0	0	3	0	0	250	0	0	0	13	0	0	0	0	0	0	0	101	0	32	9	4	0	0	11	0	4	265	0	0	0	60	0	0	18	0	192	57	0	0	0	0	38	0	9	9
66	0	0	0	0	0	0	0	0	0	0	0	255	0	0	0	0	0	0	0	0	12	0	2	8	0	0	0	0	0	0	0	0	0	0	0	0	0	0	0	0	0	0	0	0	0	277	0	175	0	115	0	0	1	0	0	252	0	0	2	18	0	0	0	0	0	0	0	108	0	34	6	9	0	0	13	0	9	267	0	0	0	62	0	0	17	1	195	61	0	0	0	0	34	0	6	7
66.25	0	0	0	0	0	0	0	0	0	0	0	251	0	0	0	0	0	0	0	0	7	0	1	4	0	0	0	0	0	0	0	0	0	0	0	0	0	0	0	0	0	0	0	0	0	270	0	168	0	110	0	0	0	0	0	246	0	0	0	11	0	0	0	0	0	0	0	100	0	31	6	1	0	0	9	0	3	261	0	0	0	56	0	0	14	0	189	54	0	0	0	0	31	0	2	3
66.5	0	0	0	0	0	0	0	0	0	0	0	247	0	0	0	0	0	0	0	0	7	0	5	2	0	0	0	0	0	0	0	0	0	0	0	0	0	0	0	0	0	0	0	0	0	269	0	165	0	112	0	0	0	0	0	244	0	0	0	11	0	0	0	0	0	0	0	97	0	28	5	1	0	0	7	0	2	259	0	0	0	52	0	0	15	0	187	54	0	0	0	0	35	0	4	6
66.75	0	0	0	0	0	0	0	0	0	0	0	250	0	0	0	0	0	0	0	0	9	0	6	2	0	0	0	0	0	0	0	0	0	0	0	0	0	0	0	0	0	0	0	0	0	270	0	168	0	114	0	0	0	0	0	246	0	0	0	11	0	0	0	0	0	0	0	101	0	31	7	1	0	0	10	0	3	260	0	0	0	56	0	0	16	0	192	60	0	0	0	0	35	0	9	8
67	0	0	0	0	0	0	0	0	0	0	3	257	0	0	0	0	0	0	0	0	9	0	2	12	0	0	0	0	0	0	0	0	0	0	1	4	0	0	0	0	0	0	0	0	0	278	0	183	0	119	0	0	1	0	0	254	0	0	8	24	0	0	0	0	1	0	0	115	0	38	10	15	0	0	18	0	11	268	0	0	2	67	0	0	19	3	199	64	0	0	0	0	38	2	9	13
67.25	0	0	0	0	0	0	0	0	0	0	0	252	0	0	0	0	0	0	0	0	8	0	3	5	0	0	0	0	0	0	0	0	0	0	0	0	0	0	0	0	0	0	0	0	0	275	0	176	0	116	0	0	0	0	0	251	0	0	0	15	0	0	0	0	0	0	0	106	0	34	6	6	0	0	16	0	9	265	0	0	0	60	0	0	16	0	194	60	0	0	0	0	33	0	4	7
67.5	0	0	0	0	0	0	0	0	0	0	0	252	0	0	0	0	0	0	0	0	9	0	1	3	0	0	0	0	0	0	0	0	0	0	0	0	0	0	0	0	0	0	0	0	0	271	0	170	0	113	0	0	1	0	0	247	0	0	0	13	0	0	0	0	0	0	0	100	0	31	6	3	0	0	10	0	2	262	0	0	0	56	0	0	12	0	191	57	0	0	0	0	30	0	3	4
67.75	0	0	0	0	0	0	0	0	0	0	1	257	0	0	0	0	0	0	0	0	11	0	4	9	0	0	0	0	0	0	0	0	0	0	0	1	0	0	0	0	0	0	0	0	0	276	0	180	0	121	0	0	2	0	0	254	0	0	3	20	0	0	0	0	0	0	0	111	0	38	9	15	0	0	20	0	11	268	0	0	0	67	0	0	21	0	201	66	0	0	0	0	35	1	10	10
68	0	0	0	0	0	0	0	0	0	0	0	251	0	0	0	0	0	0	0	0	7	0	3	5	0	0	0	0	0	0	0	0	0	0	0	0	0	0	0	0	0	0	0	0	0	273	0	171	0	118	0	0	0	0	0	249	0	0	0	14	0	0	0	0	0	0	0	104	0	31	8	4	0	0	14	0	5	263	0	0	0	59	0	0	16	0	194	62	0	0	0	0	34	0	7	5
68.25	0	0	0	0	0	0	0	0	0	0	0	249	0	0	0	0	0	0	0	0	6	0	2	0	0	0	0	0	0	0	0	0	0	0	0	0	0	0	0	0	0	0	0	0	0	273	0	171	0	115	0	0	0	0	0	248	0	0	0	11	0	0	0	0	0	0	0	102	0	29	4	1	0	0	12	0	2	262	0	0	0	56	0	0	15	0	195	59	0	0	0	0	30	0	3	4
68.5	0	0	0	0	0	0	0	0	0	0	0	255	0	0	0	0	0	0	0	0	12	0	5	7	0	0	0	0	0	0	0	0	0	0	0	0	0	0	0	0	0	0	0	0	0	276	0	179	0	122	0	0	3	0	0	254	0	0	0	17	0	0	0	0	0	0	0	106	0	35	7	7	0	0	17	0	7	267	0	0	0	63	0	0	18	0	201	65	0	0	0	0	35	0	9	9
68.75	0	0	0	0	0	0	0	0	0	0	0	247	0	0	0	0	0	0	0	0	8	0	6	3	0	0	0	0	0	0	0	0	0	0	0	0	0	0	0	0	0	0	0	0	0	269	0	168	0	118	0	0	1	0	0	248	0	0	0	12	0	0	0	0	0	0	0	99	0	30	9	2	0	0	13	0	3	260	0	0	0	57	0	0	13	0	192	63	0	0	0	0	37	0	7	8
69	0	0	0	0	0	0	0	0	0	0	0	251	0	0	0	0	0	0	0	0	9	0	7	4	0	0	0	0	0	0	0	0	0	0	0	1	0	0	0	0	0	0	0	0	0	273	0	170	0	119	0	0	3	0	0	250	0	0	0	15	0	0	0	0	0	0	0	104	0	33	9	4	0	0	12	0	4	264	0	0	0	59	0	0	16	0	197	63	0	0	0	0	36	0	8	8
69.25	0	0	0	0	0	0	0	0	0	0	0	255	0	0	0	0	0	0	0	0	12	0	4	12	0	0	0	0	0	0	0	0	0	0	0	1	0	0	0	0	0	0	0	0	0	278	0	181	0	126	0	0	5	0	0	255	0	0	4	20	1	0	0	0	2	0	0	113	0	39	10	11	0	2	21	0	12	268	0	0	0	68	0	0	19	0	203	70	0	0	0	0	38	1	11	9
69.5	0	0	0	0	0	0	0	0	0	0	0	249	0	0	0	0	0	0	0	0	7	0	5	3	0	0	0	0	0	0	0	0	0	0	0	0	0	0	0	0	0	0	0	0	0	269	0	168	0	118	0	0	2	0	0	248	0	0	0	13	0	0	0	0	0	0	0	100	0	31	8	1	0	0	12	0	1	259	0	0	0	58	0	0	15	0	193	65	0	0	0	0	37	0	10	5
69.75	0	0	0	0	0	0	0	0	0	0	0	253	0	0	0	0	0	0	0	0	9	0	7	7	0	0	0	0	0	0	0	0	0	0	0	0	0	0	0	0	0	0	0	0	0	277	0	178	0	123	0	0	5	0	0	253	0	0	0	17	2	0	0	0	0	0	0	110	0	35	10	7	0	0	19	0	8	267	0	0	0	63	0	0	17	0	203	68	0	0	0	0	37	0	8	8
70	0	0	0	0	0	0	0	0	0	0	0	250	0	0	0	0	0	0	0	0	11	0	8	5	0	0	0	0	0	0	0	0	0	0	0	2	0	0	0	0	0	0	0	0	0	277	0	174	0	124	0	0	5	0	0	253	0	0	0	15	1	0	0	0	3	0	0	108	0	35	11	6	0	2	19	0	11	266	0	0	0	60	0	0	18	2	202	70	0	0	0	0	40	0	10	10
70.25	0	0	0	0	0	0	0	0	0	0	0	256	0	0	0	0	0	0	0	0	12	0	8	8	0	0	0	0	0	0	0	0	0	0	0	1	0	0	0	0	0	0	0	0	0	278	0	179	0	124	0	0	7	0	0	255	0	0	2	18	0	0	0	0	2	0	0	111	0	35	11	7	0	0	19	0	12	268	0	0	0	68	0	0	18	2	203	70	0	0	0	0	39	0	10	10
70.5	0	0	0	0	0	0	0	0	0	0	0	251	0	0	0	0	0	0	0	0	9	0	4	3	0	0	0	0	0	0	0	0	0	0	0	0	0	0	0	0	0	0	0	0	0	272	0	172	0	120	0	0	1	0	0	251	0	0	0	12	0	0	0	0	0	0	0	106	0	32	6	3	0	0	16	0	6	262	0	0	0	63	0	0	15	0	198	64	0	0	0	0	31	0	6	5
70.75	0	0	0	0	0	0	0	0	0	0	0	248	0	0	0	0	0	0	0	0	10	0	8	5	0	0	0	0	0	0	0	0	0	0	0	0	0	0	0	0	0	0	0	0	0	269	0	172	0	119	0	0	3	0	0	247	0	0	0	13	0	0	0	0	0	0	0	102	0	32	8	2	0	0	14	0	1	260	0	0	0	61	0	0	14	0	197	67	0	0	0	0	37	0	11	6
71	0	0	0	0	0	0	0	0	0	0	0	254	0	0	0	0	0	0	0	0	11	0	7	5	0	0	0	0	0	0	0	0	0	0	0	1	0	0	0	0	0	0	0	0	0	275	0	176	0	125	0	0	4	0	0	253	0	0	1	16	2	0	0	0	1	0	0	106	0	36	13	6	0	0	17	0	8	264	0	0	0	68	0	0	18	0	202	72	0	0	0	0	38	0	10	9
71.25	0	0	0	0	0	0	0	0	0	0	0	249	0	0	0	0	0	0	0	0	10	0	6	4	0	0	0	0	0	0	0	0	0	0	0	1	0	0	0	0	0	0	0	0	0	268	0	170	0	121	0	0	2	0	0	250	0	0	0	14	0	0	0	0	0	0	0	100	0	29	7	1	0	0	13	0	3	259	0	0	0	57	0	0	13	0	197	67	0	0	0	0	37	0	9	7
71.5	0	0	0	0	0	0	0	0	0	0	0	257	0	0	0	0	0	0	0	0	14	0	4	10	0	0	0	0	0	0	0	0	0	0	1	0	0	0	0	0	0	0	0	0	0	278	0	181	0	126	0	0	4	0	0	255	0	0	4	20	0	0	0	0	0	0	0	113	0	38	12	10	0	0	19	0	13	267	0	2	0	70	0	0	17	0	205	74	0	0	0	0	38	0	11	6
71.75	0	0	0	0	0	0	0	0	0	0	0	251	0	0	0	0	0	0	0	0	12	0	6	5	0	0	0	0	0	0	0	0	0	0	0	0	0	0	0	0	0	0	0	0	0	272	0	173	0	122	0	0	2	0	0	250	0	0	0	14	0	0	0	0	0	0	0	102	0	33	11	5	0	0	15	0	3	263	0	0	0	63	0	0	14	0	201	70	0	0	0	0	38	0	10	5
72	0	0	0	0	0	0	0	0	0	0	0	250	0	0	0	0	0	0	0	0	10	0	6	5	0	0	0	0	0	0	0	0	0	0	0	0	0	0	0	0	0	0	0	0	0	270	0	173	0	120	0	0	2	0	0	249	0	0	0	13	0	0	0	0	0	0	0	101	0	31	8	1	0	0	13	0	4	260	0	0	0	59	0	0	11	0	199	68	0	0	0	0	38	0	11	6
Data File	E:\Remi\K60_17.OKA
Set up Time	Jan 24 2014 5:40 PM
Position	9-A
Plate Type	PM 2-A
Strain Type	WT
Sample Number	replicate 1
Strain Name	K60
Strain Number	GMI1026
Other	Ralstonia solanacearum
Hour	A01	A02	A03	A04	A05	A06	A07	A08	A09	A10	A11	A12	B01	B02	B03	B04	B05	B06	B07	B08	B09	B10	B11	B12	C01	C02	C03	C04	C05	C06	C07	C08	C09	C10	C11	C12	D01	D02	D03	D04	D05	D06	D07	D08	D09	D10	D11	D12	E01	E02	E03	E04	E05	E06	E07	E08	E09	E10	E11	E12	F01	F02	F03	F04	F05	F06	F07	F08	F09	F10	F11	F12	G01	G02	G03	G04	G05	G06	G07	G08	G09	G10	G11	G12	H01	H02	H03	H04	H05	H06	H07	H08	H09	H10	H11	H12
0	0	0	0	0	0	0	0	0	0	0	0	18	0	0	0	0	13	0	0	0	18	0	0	1	12	0	0	0	0	0	0	0	0	0	0	3	0	0	0	0	0	0	0	0	0	0	0	1	6	0	0	0	0	0	0	0	0	0	0	22	0	0	0	0	0	0	0	0	0	0	0	1	2	0	0	0	0	0	0	0	0	0	0	5	8	15	0	0	0	0	0	0	76	0	12	12
0.25	0	0	0	0	0	0	0	0	0	0	0	13	0	0	0	0	14	0	0	0	16	0	0	3	11	0	0	0	0	0	0	0	0	0	0	4	0	0	0	0	0	0	0	0	0	0	0	5	3	0	0	0	0	0	0	0	0	0	1	22	1	0	0	0	0	0	0	0	0	0	0	12	9	0	0	0	0	0	0	0	0	0	0	8	18	26	1	0	2	2	0	5	63	4	15	24
0.5	0	0	0	0	0	0	0	0	0	0	0	27	0	0	0	0	11	0	0	0	18	0	0	1	0	0	0	0	0	0	0	0	0	0	0	5	0	0	0	0	0	0	0	0	0	0	0	6	2	0	0	0	0	0	0	0	0	0	0	23	0	0	0	0	0	0	0	0	0	0	0	5	0	0	0	0	0	0	0	0	0	1	2	9	2	1	0	0	0	0	0	0	71	0	14	16
0.75	0	0	0	0	0	0	0	0	0	0	3	22	0	0	0	0	12	0	0	0	21	0	0	5	0	0	0	0	0	0	0	0	0	0	0	6	0	0	0	0	0	0	0	0	0	0	0	7	0	0	0	0	0	0	0	0	0	0	0	26	0	0	0	0	0	0	0	0	0	0	0	10	1	0	0	0	0	0	0	0	0	0	0	9	8	5	0	0	0	0	0	2	61	1	13	18
1	0	0	0	0	0	0	0	0	0	0	1	29	0	0	0	0	12	0	0	0	20	0	1	1	0	0	0	0	0	0	0	0	0	0	0	6	0	0	0	0	0	0	0	0	0	0	0	8	1	0	0	0	0	0	0	0	0	0	1	24	1	0	0	0	0	0	0	0	0	0	0	8	2	0	0	0	0	0	0	0	0	2	3	11	8	2	0	0	0	0	0	2	71	0	20	18
1.25	0	0	0	0	0	0	0	0	0	0	0	18	0	0	0	0	10	0	0	0	17	0	0	0	0	0	0	0	0	0	0	0	0	0	0	3	0	0	0	0	0	0	0	0	0	0	0	5	0	0	0	0	0	0	0	0	0	0	0	18	1	0	0	0	0	0	0	0	0	0	0	9	4	0	0	0	0	0	0	0	0	0	0	5	7	4	0	0	0	0	0	3	56	0	11	15
1.5	0	0	0	0	0	0	0	0	0	0	0	21	0	0	0	0	11	0	0	0	15	0	0	0	0	0	0	0	0	0	0	0	0	0	0	6	0	0	0	0	0	0	0	0	0	0	0	5	0	0	0	0	0	0	0	0	0	0	0	19	0	0	0	0	0	0	0	0	0	0	0	5	0	0	0	0	0	0	0	0	0	0	0	7	2	1	0	0	0	0	0	0	61	0	14	18
1.75	0	0	0	0	0	0	0	0	0	0	0	16	0	0	0	0	6	0	0	0	15	0	0	0	0	0	0	0	0	0	0	0	0	0	0	0	0	0	0	0	0	0	0	0	0	0	0	3	0	0	0	0	0	0	0	0	0	0	0	17	0	0	0	0	0	0	0	0	0	0	0	4	0	0	0	0	0	0	0	0	0	0	0	2	2	0	0	0	0	0	0	0	55	0	9	15
2	0	0	0	0	0	0	0	0	0	0	3	30	1	0	0	0	14	0	0	0	17	0	6	2	0	0	0	0	0	0	0	0	0	0	0	6	0	0	0	0	0	0	0	0	0	0	0	8	0	0	0	0	0	0	0	0	0	0	0	19	2	0	0	0	0	0	0	0	0	0	1	6	1	0	0	0	0	0	0	0	0	0	4	12	9	5	0	0	0	0	0	5	65	3	17	21
2.25	0	0	0	0	0	0	0	0	0	0	0	19	0	0	0	0	10	0	0	0	15	0	0	0	0	0	0	0	0	0	0	0	0	0	0	3	0	0	0	0	0	0	0	0	0	0	0	6	0	0	0	0	0	0	0	0	0	0	0	22	0	0	0	0	0	0	0	0	0	0	0	6	0	0	0	0	0	0	0	0	0	0	0	7	2	1	0	0	0	0	0	0	55	0	12	17
2.5	0	0	0	0	0	0	0	0	0	0	0	18	0	0	0	0	6	0	0	0	14	0	0	0	0	0	0	0	0	0	0	0	0	0	0	0	0	0	0	0	0	0	0	0	0	0	0	4	0	0	0	0	0	0	0	0	0	0	0	19	0	0	0	0	0	0	0	0	0	0	0	4	0	0	0	0	0	0	0	0	0	0	0	6	2	0	0	0	0	0	0	0	53	0	12	14
2.75	0	0	0	0	0	0	0	0	0	0	0	14	0	0	0	0	6	0	0	0	15	0	0	0	0	0	0	0	0	0	0	0	0	0	0	0	0	0	0	0	0	0	0	0	0	0	0	2	0	0	0	0	0	0	0	0	0	0	0	16	0	0	0	0	0	0	0	0	0	0	0	2	0	0	0	0	0	0	0	0	0	0	0	0	2	0	0	0	0	0	0	0	51	0	6	12
3	0	0	0	0	0	0	0	0	0	0	0	22	0	0	0	0	11	0	0	0	14	0	0	0	0	0	0	0	0	0	0	0	0	0	0	2	0	0	0	0	0	0	0	0	0	0	0	4	0	0	0	0	0	0	0	0	0	0	0	13	1	0	0	0	0	0	0	0	0	0	0	3	3	0	0	0	0	0	0	0	0	0	0	6	8	6	0	0	0	0	0	3	56	2	12	15
3.25	0	0	0	0	0	0	0	0	0	0	0	8	0	0	0	0	0	0	0	0	4	0	0	0	0	0	0	0	0	0	0	0	0	0	0	0	0	0	0	0	0	0	0	0	0	0	0	0	0	0	0	0	0	0	0	0	0	0	0	8	0	0	0	0	0	0	0	0	0	0	0	0	0	0	0	0	0	0	0	0	0	0	0	0	0	0	0	0	0	0	0	0	44	0	0	1
3.5	0	0	0	0	0	0	0	0	0	0	0	14	0	0	0	0	7	0	0	0	11	0	0	0	0	0	0	0	0	0	0	0	0	0	0	0	0	0	0	0	0	0	0	0	0	0	0	4	0	0	0	0	0	0	0	0	0	0	0	18	0	0	0	0	0	0	0	0	0	0	0	5	0	0	0	0	0	0	0	0	0	0	0	2	5	1	0	0	0	0	0	0	48	0	5	14
3.75	0	0	0	0	0	0	0	0	0	0	0	16	0	0	0	0	6	0	0	0	13	0	0	0	0	0	0	0	0	0	0	0	0	0	0	0	0	0	0	0	0	0	0	0	0	0	0	6	0	0	0	0	0	0	0	0	0	0	0	19	0	0	0	0	0	0	0	0	0	8	0	6	0	0	0	0	0	0	0	0	0	0	0	2	7	2	0	0	0	0	0	0	47	0	10	15
4	0	0	0	0	0	0	0	0	0	0	0	6	0	0	0	0	0	0	0	0	1	0	0	0	0	0	0	0	0	0	0	0	0	0	0	0	0	0	0	0	0	0	0	0	0	0	0	0	0	0	0	0	0	0	0	0	0	0	0	5	0	0	0	0	0	0	0	0	0	0	0	0	0	0	0	0	0	0	0	0	0	0	0	0	0	0	0	0	0	0	0	0	38	0	0	0
4.25	0	0	0	0	0	0	0	0	0	0	3	21	1	0	0	0	10	0	0	0	19	0	0	4	0	0	0	0	0	0	0	0	0	0	0	3	0	0	0	0	0	0	0	0	0	9	0	12	0	0	0	0	0	0	0	0	0	0	4	28	1	0	0	0	0	0	0	0	0	22	1	14	5	0	0	0	0	4	0	0	0	0	4	10	13	3	2	0	0	1	0	6	54	7	17	25
4.5	0	0	0	0	0	0	0	0	0	0	1	18	0	0	0	0	10	0	0	0	17	0	0	3	0	0	0	0	0	0	0	0	0	0	0	4	0	0	0	0	0	0	0	0	0	15	0	10	0	0	0	0	0	0	0	7	0	0	2	24	0	0	0	0	0	0	0	0	0	22	1	9	0	0	0	0	0	9	0	0	0	0	0	8	5	1	0	0	0	0	0	0	52	0	14	19
4.75	0	0	0	0	0	0	0	0	0	0	0	12	0	0	0	0	4	0	0	0	9	0	0	0	0	0	0	0	0	0	0	0	0	0	0	0	0	0	0	0	0	0	0	0	0	10	0	2	0	0	0	0	0	0	0	8	0	0	0	14	0	0	0	0	0	0	0	0	0	16	0	0	0	0	0	0	0	8	0	0	0	0	0	0	7	2	0	0	0	0	0	0	44	0	6	11
5	0	0	0	0	0	0	0	0	0	0	0	16	0	0	0	0	3	0	0	0	12	0	0	0	0	0	0	0	0	0	0	0	0	0	0	0	0	0	0	0	0	0	0	0	0	22	0	5	0	0	0	0	0	0	0	20	0	0	0	19	0	0	0	0	0	0	0	0	0	18	0	6	0	0	0	0	0	22	0	0	0	0	0	2	2	0	0	0	0	0	0	0	48	0	9	13
5.25	0	0	0	0	0	0	0	2	0	0	7	22	0	0	0	0	10	0	0	0	19	0	0	7	0	0	0	0	0	0	0	0	0	0	1	4	0	0	0	0	0	0	0	0	0	35	0	14	0	0	0	0	0	0	0	38	0	0	6	31	0	0	0	0	0	0	0	0	0	25	1	18	5	0	0	0	0	39	0	1	0	0	4	11	14	5	4	0	2	2	0	4	53	9	18	29
5.5	0	0	0	0	0	0	0	0	0	0	0	12	0	0	0	0	2	0	0	0	9	0	0	0	0	0	0	0	0	0	0	0	0	0	0	0	0	0	0	0	0	0	0	0	0	30	0	2	0	0	0	0	0	0	0	37	0	0	0	16	0	0	0	0	0	0	0	0	0	13	0	1	0	0	0	0	0	35	0	0	0	0	0	0	2	0	0	0	0	0	0	0	40	0	6	10
5.75	0	0	0	0	0	0	0	0	0	0	0	15	0	0	0	0	1	0	0	0	8	0	0	0	0	0	0	0	0	0	0	0	0	0	0	0	0	0	0	0	0	0	0	0	0	37	0	5	0	0	0	0	0	0	0	43	0	0	0	17	0	0	0	0	0	0	0	0	0	15	0	4	0	0	0	0	0	41	0	0	0	0	0	0	4	0	0	0	0	0	0	0	44	0	4	10
6	0	0	0	0	0	0	0	0	0	0	0	12	0	0	0	0	2	0	0	0	8	0	0	0	0	0	0	0	0	0	0	0	0	0	0	0	0	0	0	0	0	0	0	0	0	47	0	3	0	3	0	0	0	0	0	56	0	0	0	16	0	0	0	0	0	0	0	0	0	15	0	3	0	0	0	0	0	53	0	0	0	0	0	0	5	0	0	0	0	0	0	0	44	0	3	12
6.25	0	0	0	0	0	0	0	0	0	0	0	6	0	0	0	0	0	0	0	0	2	0	0	0	0	0	0	0	0	0	0	0	0	0	0	0	0	0	0	0	0	0	0	0	0	45	0	0	0	2	0	0	0	0	0	55	0	0	0	5	0	0	0	0	0	0	0	0	0	7	0	0	0	0	0	0	0	55	0	0	0	0	0	0	0	0	0	0	0	0	0	0	34	0	0	2
6.5	0	0	0	0	0	0	0	0	0	0	0	12	0	0	0	0	1	0	0	0	10	0	0	0	0	0	0	0	0	0	0	0	0	0	0	0	0	0	0	0	0	0	0	0	0	58	0	4	0	12	0	0	0	0	0	67	0	0	0	14	0	0	0	0	0	0	0	0	0	17	0	5	0	0	0	0	0	68	0	0	0	0	0	0	5	0	0	0	0	0	0	0	43	0	6	14
6.75	0	0	0	0	0	0	0	0	0	0	5	22	0	0	0	0	8	0	0	0	16	0	0	9	0	0	0	0	0	0	0	0	0	0	0	3	0	0	0	0	0	0	0	0	0	72	0	16	0	23	0	0	0	0	0	82	0	0	5	29	0	0	0	0	0	0	0	0	0	24	0	18	3	0	0	0	0	84	0	0	0	0	2	7	12	5	4	0	0	1	0	1	49	9	18	27
7	0	0	0	0	0	0	0	0	0	0	0	13	0	0	0	0	1	0	0	0	10	0	0	0	0	0	0	0	0	0	0	0	0	0	0	0	0	0	0	0	0	0	0	0	0	72	0	5	0	21	0	0	0	0	0	82	0	0	0	18	0	0	0	0	0	0	0	0	0	17	0	3	0	0	0	0	0	83	0	0	0	0	0	0	0	0	0	0	0	0	0	0	46	0	8	13
7.25	0	0	0	0	0	0	0	0	0	0	0	16	0	0	0	0	2	0	0	0	10	0	0	0	0	0	0	0	0	0	0	0	0	0	0	0	0	0	0	0	0	0	0	0	0	80	0	7	0	26	0	0	0	0	0	92	0	0	0	21	0	0	0	0	0	0	0	0	0	20	0	7	0	0	0	0	0	94	0	0	0	0	0	0	6	0	0	0	0	0	0	0	44	0	8	17
7.5	0	0	0	0	0	0	0	0	0	0	0	16	0	0	0	0	0	0	0	0	8	0	0	0	0	0	0	0	0	0	0	0	0	0	0	0	0	0	0	0	0	0	0	0	0	88	0	3	0	30	0	0	0	0	0	95	0	0	0	15	0	0	0	0	0	0	0	0	0	15	0	3	0	0	0	0	0	100	0	0	0	0	0	0	3	0	0	0	0	0	0	0	41	0	3	12
7.75	0	0	0	0	0	0	0	0	0	0	0	31	0	0	0	0	2	0	0	0	11	0	0	0	0	0	0	0	0	0	0	0	0	0	0	0	0	0	0	0	0	0	0	0	0	98	0	8	0	41	0	0	0	0	0	108	0	0	0	18	0	0	0	0	0	0	0	0	0	20	0	5	0	0	0	0	0	115	0	0	0	0	0	0	10	2	6	0	0	0	0	0	44	0	6	12
8	0	0	0	0	0	0	0	0	0	0	0	36	0	0	0	0	0	0	0	0	6	0	0	0	0	0	0	0	0	0	0	0	0	0	0	0	0	0	0	0	0	0	0	0	0	101	0	4	0	39	0	0	0	0	0	107	0	0	0	12	0	0	0	0	0	0	0	0	0	17	0	0	0	0	0	0	0	116	0	0	0	0	0	0	2	0	1	0	0	0	0	0	37	0	1	10
8.25	0	0	0	0	0	0	0	0	0	0	0	45	0	0	0	0	0	0	0	0	9	0	0	0	0	0	0	0	0	0	0	0	0	0	0	0	0	0	0	0	0	0	0	0	0	107	0	8	0	46	0	0	0	0	0	116	0	0	0	17	0	0	0	0	0	0	0	0	0	21	0	3	0	0	0	0	0	122	0	0	0	0	0	0	0	0	1	0	0	0	0	0	40	0	4	12
8.5	0	0	0	0	0	0	0	0	0	0	1	60	0	0	0	0	4	0	0	0	13	0	0	6	0	0	0	0	0	0	0	0	0	0	0	0	0	0	0	0	0	0	0	0	0	120	0	17	0	55	0	0	0	0	0	125	0	0	0	23	0	0	0	0	0	0	0	9	0	25	0	14	0	0	0	0	0	136	0	0	0	0	0	3	8	0	10	0	0	0	0	0	48	2	12	17
8.75	0	0	0	0	0	0	0	0	0	0	0	63	0	0	0	0	2	0	0	0	10	0	0	0	0	0	0	0	0	0	0	0	0	0	0	0	0	0	0	0	0	0	0	0	0	120	0	9	0	53	0	0	0	0	0	124	0	0	0	15	0	0	0	0	0	0	0	6	0	18	0	5	0	0	0	0	0	138	0	0	0	0	0	0	5	0	7	0	0	0	0	0	42	0	3	11
9	0	0	0	0	0	0	0	0	0	0	0	72	0	0	0	0	0	0	0	0	8	0	0	0	0	0	0	0	0	0	0	0	0	0	0	0	0	0	0	0	0	0	0	0	0	123	0	12	0	57	0	0	0	0	0	129	0	0	0	17	0	0	0	0	0	0	0	6	0	20	0	3	0	0	0	0	0	143	0	0	0	0	0	0	3	0	12	0	0	0	0	0	41	0	4	13
9.25	0	0	0	0	0	0	0	0	0	0	0	92	0	0	0	0	6	0	0	0	15	0	0	4	0	0	0	0	0	0	0	0	0	0	0	4	0	0	0	0	0	0	0	0	0	139	0	22	0	68	0	0	0	0	0	142	0	0	0	22	0	0	0	0	0	0	0	16	0	28	0	10	0	0	0	0	0	159	0	0	0	0	5	6	3	0	21	0	0	0	0	0	52	3	19	24
9.5	0	0	0	0	0	0	0	0	0	0	0	92	0	0	0	0	0	0	0	0	9	0	0	0	0	0	0	0	0	0	0	0	0	0	0	0	0	0	0	0	0	0	0	0	0	137	0	19	0	67	0	0	0	0	0	141	0	0	0	18	0	0	0	0	0	0	0	12	0	21	0	6	0	0	0	0	0	158	0	0	0	0	0	0	7	0	21	0	0	0	0	0	43	0	6	15
9.75	0	0	0	0	0	0	0	0	0	0	0	99	0	0	0	0	0	0	0	0	11	0	0	0	0	0	0	0	0	0	0	0	0	0	0	0	0	0	0	0	0	0	0	0	0	141	0	19	0	68	0	0	0	0	0	143	0	0	0	17	0	0	0	0	0	0	0	11	0	23	0	1	0	0	0	0	0	160	0	0	0	0	0	0	0	0	23	0	0	0	0	0	44	0	10	14
10	0	0	0	0	0	0	0	0	0	0	0	116	0	0	0	0	5	0	0	0	13	0	0	2	0	0	0	0	0	0	0	0	0	0	0	0	0	0	0	0	0	0	0	0	0	151	0	28	0	79	0	0	0	0	0	156	0	0	0	20	1	0	0	0	0	0	0	23	0	26	0	8	0	0	0	0	0	175	0	0	0	0	0	1	11	0	36	0	0	0	0	0	47	3	10	15
10.25	0	0	0	0	0	0	0	0	0	0	0	121	0	0	0	0	5	0	0	0	14	0	0	2	0	0	0	0	0	0	0	0	0	0	0	2	0	0	0	0	0	0	0	0	0	157	0	30	0	80	0	0	0	0	0	159	0	0	0	21	0	0	0	0	0	0	0	22	0	29	0	7	0	0	0	0	0	178	0	0	0	0	4	2	6	0	41	0	0	0	0	0	48	1	15	20
10.5	0	0	0	0	0	0	0	0	0	0	0	130	0	0	0	0	2	0	0	0	11	0	0	2	0	0	0	0	0	0	0	0	0	0	0	0	0	0	0	0	0	0	0	0	0	161	0	33	0	82	0	0	0	0	0	162	0	0	0	19	0	0	0	0	0	0	0	24	0	24	0	11	0	0	0	0	0	181	0	0	0	0	0	0	10	3	47	0	0	0	0	0	43	2	6	19
10.75	0	0	0	0	0	0	0	0	0	0	0	137	0	0	0	0	3	0	0	0	12	0	0	1	0	0	0	0	0	0	0	0	0	0	0	0	0	0	0	0	0	0	0	0	0	165	0	37	0	87	0	0	0	0	0	167	0	0	0	19	0	0	0	0	0	0	0	24	0	29	0	7	0	0	0	0	0	186	0	0	0	0	0	0	8	0	55	0	0	0	0	0	43	0	5	17
11	0	0	0	0	0	0	0	0	0	0	3	147	0	0	0	0	5	0	0	0	18	0	0	8	0	0	0	0	0	0	0	0	0	0	0	4	0	0	0	0	0	0	0	0	0	176	0	50	0	96	0	0	0	0	0	177	0	0	6	29	1	0	0	0	0	0	0	33	0	37	1	19	2	0	0	0	0	196	0	0	0	0	5	8	11	4	62	0	0	0	0	0	50	10	16	25
11.25	0	0	0	0	0	0	0	0	0	0	0	143	0	0	0	0	0	0	0	0	11	0	0	0	0	0	0	0	0	0	0	0	0	0	0	0	0	0	0	0	0	0	0	0	0	170	0	41	0	87	0	0	0	0	0	168	0	0	0	15	0	0	0	0	0	0	0	24	0	27	0	3	0	0	0	0	0	190	0	0	0	0	0	0	5	0	58	0	0	0	0	0	39	0	4	12
11.5	0	0	0	0	0	0	0	0	0	0	0	148	0	0	0	0	0	0	0	0	6	0	0	0	0	0	0	0	0	0	0	0	0	0	0	0	0	0	0	0	0	0	0	0	0	172	0	46	0	91	0	0	0	0	0	170	0	0	0	14	0	0	0	0	0	0	0	25	0	28	0	4	0	0	0	0	0	193	0	0	0	0	0	0	5	0	65	0	0	0	0	0	40	0	2	12
11.75	0	0	0	0	0	0	0	0	0	0	0	161	0	0	0	0	3	0	0	0	14	0	0	4	0	0	0	0	0	0	0	0	0	0	0	0	0	0	0	0	0	0	0	0	0	182	0	57	0	98	0	0	0	0	0	181	0	0	0	22	0	0	0	0	0	0	0	31	0	37	0	11	0	0	0	0	0	202	0	0	0	0	0	0	9	0	75	0	0	0	0	0	43	1	9	18
12	0	0	0	0	0	0	0	0	0	0	0	161	0	0	0	0	0	0	0	0	9	0	0	0	0	0	0	0	0	0	0	0	0	0	0	0	0	0	0	0	0	0	0	0	0	179	0	54	0	97	0	0	0	0	0	176	0	0	0	16	0	0	0	0	0	0	0	27	0	30	0	5	0	0	0	0	0	197	0	0	0	0	0	0	6	0	74	0	0	0	0	0	38	0	1	11
12.25	0	0	0	0	0	0	0	0	0	0	0	158	0	0	0	0	0	0	0	0	3	0	0	0	0	0	0	0	0	0	0	0	0	0	0	0	0	0	0	0	0	0	0	0	0	176	0	53	0	94	0	0	0	0	0	173	0	0	0	7	0	0	0	0	0	0	0	22	0	29	0	0	0	0	0	0	0	195	0	0	0	0	0	0	0	0	77	0	0	0	0	0	34	0	0	0
12.5	0	0	0	0	0	0	0	0	0	0	0	170	0	0	0	0	0	0	0	0	10	0	0	0	0	0	0	0	0	0	0	0	0	0	0	0	0	0	0	0	0	0	0	0	0	189	0	65	0	105	0	0	0	0	0	185	0	0	0	15	0	0	0	0	0	0	0	32	0	39	0	6	0	0	0	0	0	204	0	0	0	0	0	0	6	0	87	0	0	0	0	0	38	0	3	11
12.75	0	0	0	0	0	0	0	0	0	0	0	172	0	0	0	0	0	0	0	0	6	0	0	0	0	0	0	0	0	0	0	0	0	0	0	0	0	0	0	0	0	0	0	0	0	186	0	67	0	102	0	0	0	0	0	182	0	0	0	14	0	0	0	0	0	0	0	28	0	36	0	4	0	0	0	0	0	204	0	0	0	0	0	0	7	0	89	0	0	0	0	0	35	0	0	12
13	0	0	0	0	0	0	0	0	0	0	0	175	0	0	0	0	0	0	0	0	3	0	0	0	0	0	0	0	0	0	0	0	0	0	0	0	0	0	0	0	0	0	0	0	0	185	0	69	0	106	0	0	0	0	0	183	0	0	0	7	0	0	0	0	0	0	0	30	0	37	0	0	0	0	0	0	0	206	0	0	0	0	0	0	1	0	97	0	0	0	0	0	34	0	0	2
13.25	0	0	0	0	0	0	0	0	0	0	0	185	0	0	0	0	0	0	0	0	13	0	0	1	0	0	0	0	0	0	0	0	0	0	0	0	0	0	0	0	0	0	0	0	0	196	0	83	0	115	0	0	0	0	0	193	0	0	0	19	0	0	0	0	0	0	0	37	0	45	0	9	0	0	0	0	0	213	0	0	0	0	0	0	3	0	103	0	0	0	0	0	38	0	5	11
13.5	0	0	0	0	0	0	0	0	0	0	0	190	0	0	0	0	0	0	0	0	13	0	0	3	0	0	0	0	0	0	0	0	0	0	0	2	0	0	0	0	0	0	0	0	0	200	0	89	0	118	0	0	0	0	0	196	0	0	0	23	0	0	0	0	0	0	0	41	0	49	0	12	0	0	0	0	0	215	0	0	0	0	0	0	6	0	106	0	0	0	0	0	40	2	9	17
13.75	0	0	0	0	0	0	0	2	0	0	4	201	3	0	0	0	8	0	0	0	21	0	0	9	0	0	0	0	0	0	0	0	0	0	2	8	0	0	0	0	0	0	0	0	0	211	0	101	0	128	0	0	0	0	0	206	0	0	7	28	3	0	0	0	0	0	0	48	0	62	4	22	3	0	0	0	0	229	0	0	0	0	4	10	15	5	117	1	1	0	0	1	48	10	18	26
14	0	0	0	0	0	0	0	0	0	0	0	190	0	0	0	0	0	0	0	0	11	0	0	0	0	0	0	0	0	0	0	0	0	0	0	0	0	0	0	0	0	0	0	0	0	198	0	91	0	120	0	0	0	0	0	193	0	0	0	14	0	0	0	0	0	0	0	38	0	49	0	3	0	0	0	0	0	215	0	0	0	0	0	0	0	0	113	0	0	0	0	0	36	0	0	7
14.25	0	0	0	0	0	0	0	0	0	0	0	194	0	0	0	0	0	0	0	0	11	0	0	0	0	0	0	0	0	0	0	0	0	0	0	0	0	0	0	0	0	0	0	0	0	204	0	96	0	123	0	0	0	0	0	198	0	0	0	15	0	0	0	0	0	0	0	43	0	51	0	4	0	0	0	0	0	219	0	0	0	0	0	0	6	0	119	0	0	0	0	0	35	0	2	12
14.5	0	0	0	0	0	0	0	0	0	0	0	198	0	0	0	0	0	0	0	0	12	0	0	0	0	0	0	0	0	0	0	0	0	0	0	0	0	0	0	0	0	0	0	0	0	208	0	103	0	128	0	0	0	0	0	199	0	0	0	19	0	0	0	0	0	0	0	45	0	59	0	7	0	0	0	0	0	221	0	0	0	0	0	0	7	0	125	0	0	0	0	0	39	0	2	11
14.75	0	0	0	0	0	0	0	0	0	0	5	206	0	0	0	0	4	0	0	0	21	0	0	12	0	0	0	0	0	0	0	0	0	0	0	11	0	0	0	0	0	0	0	0	0	218	0	113	0	136	0	0	0	0	0	208	0	0	9	32	0	0	0	0	0	0	0	53	0	71	0	19	0	0	0	0	0	233	0	0	0	0	4	8	12	2	131	0	0	0	0	0	48	6	15	24
15	0	0	0	0	0	0	0	0	0	0	0	197	0	0	0	0	0	0	0	0	11	0	0	0	0	0	0	0	0	0	0	0	0	0	0	0	0	0	0	0	0	0	0	0	0	211	0	108	0	133	0	0	0	0	0	200	0	0	0	17	0	0	0	0	0	0	0	49	0	63	0	7	0	0	0	0	0	228	0	0	0	0	0	0	6	0	133	0	0	0	0	0	39	0	3	11
15.25	0	0	0	0	0	0	0	0	0	0	0	195	0	0	0	0	0	0	0	0	11	0	0	0	0	0	0	0	0	0	0	0	0	0	0	0	0	0	0	0	0	0	0	0	0	214	0	113	0	133	0	0	0	0	0	198	0	0	0	17	0	0	0	0	0	0	0	49	0	65	0	6	0	0	0	0	0	227	0	0	0	0	0	0	4	0	134	0	0	0	0	0	38	0	2	11
15.5	0	0	0	0	0	0	0	0	0	0	0	198	0	0	0	0	0	0	0	0	14	0	0	0	0	0	0	0	0	0	0	0	0	0	0	2	0	0	0	0	0	0	0	0	0	218	0	119	0	139	0	0	0	0	0	202	0	0	0	17	0	0	0	0	0	0	0	52	0	71	0	6	0	0	0	0	0	231	0	0	0	0	0	0	5	0	140	0	0	0	0	0	37	0	2	12
15.75	0	0	0	0	0	0	0	0	0	0	0	195	0	0	0	0	0	0	0	0	12	0	0	0	0	0	0	0	0	0	0	0	0	0	0	0	0	0	0	0	0	0	0	0	0	214	0	115	0	137	0	0	0	0	0	197	0	0	0	17	0	0	0	0	0	0	0	51	0	67	0	5	0	0	0	0	0	228	0	0	0	0	0	0	6	0	137	0	0	0	0	0	36	0	2	11
16	0	0	0	0	0	0	0	0	0	0	0	199	0	0	0	0	0	0	0	0	14	0	0	0	0	0	0	0	0	0	0	0	0	0	0	0	0	0	0	0	0	0	0	0	0	217	0	121	0	142	0	0	0	0	0	202	0	0	0	17	0	0	0	0	0	0	0	54	0	71	0	3	0	0	0	0	0	233	0	0	0	0	0	0	7	0	143	0	0	0	0	0	37	0	1	11
16.25	0	0	0	0	0	0	0	0	0	0	0	207	1	0	0	0	8	0	0	0	19	0	0	7	0	0	0	0	0	0	0	0	0	0	0	9	0	0	0	0	0	0	0	0	0	230	0	131	0	151	0	0	0	0	0	212	0	0	7	29	2	0	0	0	0	0	0	62	0	83	2	19	2	0	0	0	1	243	0	0	0	0	6	6	16	8	150	0	1	0	0	0	50	9	13	24
16.5	0	0	0	0	0	0	0	0	0	0	0	198	0	0	0	0	0	0	0	0	11	0	0	0	0	0	0	0	0	0	0	0	0	0	0	0	0	0	0	0	0	0	0	0	0	220	0	126	0	143	0	0	0	0	0	201	0	0	0	15	0	0	0	0	0	0	0	55	0	72	0	4	0	0	0	0	0	234	0	0	0	0	0	0	2	0	146	0	0	0	0	0	35	0	0	7
16.75	0	0	0	0	0	0	0	0	0	0	0	199	0	0	0	0	0	0	0	0	14	0	0	0	0	0	0	0	0	0	0	0	0	0	0	2	0	0	0	0	0	0	0	0	0	225	0	131	0	149	0	0	0	0	0	202	0	0	0	20	0	0	0	0	0	0	0	57	0	80	0	6	0	0	0	0	0	236	0	0	0	0	0	0	5	0	152	0	0	0	0	0	39	0	2	13
17	0	0	0	0	0	0	0	0	0	0	0	200	0	0	0	0	0	0	0	0	9	0	0	0	0	0	0	0	0	0	0	0	0	0	0	0	0	0	0	0	0	0	0	0	0	225	0	129	0	147	0	0	0	0	0	200	0	0	0	15	0	0	0	0	0	0	0	56	0	75	0	4	0	0	0	0	0	236	0	0	0	0	0	0	8	0	152	0	0	0	0	0	37	0	1	11
17.25	0	0	0	0	0	0	0	0	0	0	3	208	0	0	0	0	4	0	0	0	19	0	0	7	0	0	0	0	0	0	0	0	0	0	0	6	0	0	0	0	0	0	0	0	0	235	0	143	0	157	0	0	0	0	0	212	0	0	5	26	0	0	0	0	0	0	0	66	0	89	0	20	0	0	0	0	0	247	0	0	0	0	0	5	13	3	159	0	0	0	0	0	46	7	9	22
17.5	0	0	0	0	0	0	0	0	0	0	4	208	1	0	0	0	8	0	0	0	20	0	0	8	0	0	0	0	0	0	0	0	0	0	0	7	0	0	0	0	0	0	0	0	0	238	0	146	0	159	0	0	0	0	0	212	0	0	8	29	3	0	0	0	0	0	0	71	0	92	2	19	2	0	6	0	2	248	0	0	0	0	3	6	17	7	166	0	1	1	0	0	49	10	15	26
17.75	0	0	0	0	0	0	0	0	0	0	0	189	0	0	0	0	0	0	0	0	6	0	0	0	0	0	0	0	0	0	0	0	0	0	0	0	0	0	0	0	0	0	0	0	0	216	0	125	0	144	0	0	0	0	0	191	0	0	0	7	0	0	0	0	0	0	0	51	0	71	0	0	0	0	0	0	0	228	0	0	0	0	0	0	2	0	152	0	0	0	0	0	31	0	0	1
18	0	0	0	0	0	0	0	0	0	0	0	201	0	0	0	0	0	0	0	0	13	0	0	0	0	0	0	0	0	0	0	0	0	0	0	0	0	0	0	0	0	0	0	0	0	230	0	137	0	154	0	0	0	0	0	203	0	0	0	18	0	0	0	0	0	0	0	66	0	84	0	7	0	0	0	0	0	241	0	0	0	0	0	0	10	0	163	0	0	0	0	0	40	0	4	10
18.25	0	0	0	0	0	0	0	0	0	0	0	190	0	0	0	0	0	0	0	0	5	0	0	0	0	0	0	0	0	0	0	0	0	0	0	0	0	0	0	0	0	0	0	0	0	218	0	128	0	146	0	0	0	0	0	191	0	0	0	7	0	0	0	0	0	0	0	56	0	74	0	0	0	0	0	0	0	230	0	0	0	0	0	0	1	0	156	0	0	0	0	0	31	0	0	0
18.5	0	0	0	0	0	0	0	0	0	0	0	201	0	0	0	0	0	0	0	0	15	0	0	0	0	0	0	0	0	0	0	0	0	0	0	1	0	0	0	0	0	0	0	0	0	232	0	140	0	158	0	0	0	0	0	205	0	0	0	19	0	0	0	0	0	0	0	66	0	87	0	8	0	0	2	0	0	242	0	0	0	0	0	0	10	0	165	0	0	0	0	0	38	0	2	13
18.75	0	0	0	0	0	0	0	0	0	0	0	208	0	0	0	0	3	0	0	0	16	0	0	6	0	0	0	0	0	0	0	0	0	0	0	5	0	0	0	0	0	0	0	0	0	240	0	149	0	162	0	0	0	0	0	208	0	0	6	28	0	0	0	0	0	0	0	71	0	92	0	21	1	0	7	0	2	248	0	0	0	0	1	6	19	11	168	1	1	1	0	0	45	9	14	25
19	0	0	0	0	0	0	0	0	0	0	0	194	0	0	0	0	0	0	0	0	8	0	0	0	0	0	0	0	0	0	0	0	0	0	0	0	0	0	0	0	0	0	0	0	0	225	0	137	0	155	0	0	0	0	0	196	0	0	0	12	0	0	0	0	0	0	0	62	0	80	0	0	0	0	0	0	0	234	0	0	0	0	0	0	2	0	164	0	0	0	0	0	35	0	0	3
19.25	0	0	0	0	0	0	0	0	0	0	0	202	0	0	0	0	0	0	0	0	15	0	0	1	0	0	0	0	0	0	0	0	0	0	0	1	0	0	0	0	0	0	0	0	0	235	0	145	0	163	0	0	0	0	0	204	0	0	0	18	0	0	0	0	0	0	0	69	0	87	0	6	0	0	9	0	0	246	0	0	0	0	0	0	9	0	171	0	0	0	0	0	40	0	4	11
19.5	0	0	0	0	0	0	0	0	0	0	0	203	0	0	0	0	0	0	0	0	13	0	0	0	0	0	0	0	0	0	0	0	0	0	0	0	0	0	0	0	0	0	0	0	0	237	0	144	0	163	0	0	0	0	0	202	0	0	0	19	0	0	0	0	0	0	0	70	0	89	0	5	0	0	9	0	0	247	0	0	0	0	0	0	9	0	171	0	0	0	0	0	39	0	2	12
19.75	0	0	0	0	0	0	0	0	0	0	0	201	0	0	0	0	0	0	0	0	15	0	0	0	0	0	0	0	0	0	0	0	0	0	0	2	0	0	0	0	0	0	0	0	0	234	0	145	0	163	0	0	0	0	0	204	0	0	0	18	0	0	0	0	0	0	0	72	0	90	0	5	0	0	9	0	0	246	0	0	0	0	0	0	3	0	177	0	0	0	0	0	45	0	9	14
20	0	0	0	0	0	0	0	0	0	0	0	199	0	0	0	0	0	0	0	0	15	0	0	0	0	0	0	0	0	0	0	0	0	0	0	0	0	0	0	0	0	0	0	0	0	236	0	144	0	163	0	0	0	0	0	202	0	0	0	14	0	0	0	0	0	0	0	67	0	85	0	7	0	0	12	0	0	245	0	0	0	0	0	0	5	0	172	0	0	0	0	0	36	0	1	9
20.25	0	0	0	0	0	0	0	0	0	0	0	203	0	0	0	0	0	0	0	0	16	0	0	1	0	0	0	0	0	0	0	0	0	0	0	0	0	0	0	0	0	0	0	0	0	240	0	149	0	167	0	0	0	0	0	205	0	0	0	20	0	0	0	0	0	0	0	73	0	93	0	11	0	0	18	0	0	247	0	0	0	0	0	0	9	0	178	0	0	0	0	0	40	0	6	12
20.5	0	0	0	0	0	0	0	0	0	0	0	200	0	0	0	0	0	0	0	0	14	0	0	0	0	0	0	0	0	0	0	0	0	0	0	0	0	0	0	0	0	0	0	0	0	237	0	146	0	165	0	0	0	0	0	203	0	0	0	17	0	0	0	0	0	0	0	70	0	87	0	8	0	0	18	0	0	244	0	0	0	0	0	0	10	0	175	0	0	0	0	0	37	0	1	12
20.75	0	0	0	0	0	0	0	0	0	0	0	202	0	0	0	0	0	0	0	0	12	0	0	0	0	0	0	0	0	0	0	0	0	0	0	0	0	0	0	0	0	0	0	0	0	239	0	147	0	166	0	0	0	0	0	204	0	0	0	16	0	0	0	0	0	0	0	72	0	90	0	5	0	0	20	0	0	247	0	0	0	0	0	0	11	0	177	0	0	0	0	0	36	0	1	10
21	0	0	0	0	0	0	0	0	0	0	0	207	0	0	0	0	0	0	0	0	18	0	0	0	0	0	0	0	0	0	0	0	0	0	0	2	0	0	0	0	0	0	0	0	0	244	0	151	0	172	0	0	0	0	0	210	0	0	1	21	1	0	0	0	0	0	0	74	0	91	0	9	0	0	25	0	0	253	0	0	0	0	0	0	10	0	183	0	0	0	0	0	41	2	8	15
21.25	0	0	0	0	0	0	0	0	0	0	0	207	0	0	0	0	0	0	0	0	15	0	0	1	0	0	0	0	0	0	0	0	0	0	0	0	0	0	0	0	0	0	0	0	0	246	0	152	0	172	0	0	0	0	0	209	0	0	0	20	0	0	0	0	0	0	0	74	0	92	0	8	0	0	27	0	0	253	0	0	0	0	0	0	10	0	184	0	0	0	0	0	38	0	6	12
21.5	0	0	0	0	0	0	0	0	0	0	0	203	0	0	0	0	0	0	0	0	15	0	0	0	0	0	0	0	0	0	0	0	0	0	0	0	0	0	0	0	0	0	0	0	0	243	0	149	0	169	0	0	0	0	0	207	0	0	0	20	0	0	0	0	0	0	0	74	0	91	0	6	0	0	25	0	0	250	0	0	0	0	0	0	11	0	183	0	0	0	0	0	39	0	0	12
21.75	0	0	0	0	0	0	0	0	0	0	0	202	0	0	0	0	0	0	0	0	14	0	0	0	0	0	0	0	0	0	0	0	0	0	0	0	0	0	0	0	0	0	0	0	0	241	0	146	0	168	0	0	0	0	0	204	0	0	0	13	0	0	0	0	0	0	0	72	0	86	0	2	0	0	26	0	0	248	0	0	0	0	0	0	9	0	184	0	0	0	0	0	37	0	0	9
22	0	0	0	0	0	0	0	0	0	0	0	204	0	0	0	0	0	0	0	0	15	0	0	0	0	0	0	0	0	0	0	0	0	0	0	0	0	0	0	0	0	0	0	0	0	245	0	150	0	171	0	0	0	0	0	207	0	0	0	19	0	0	0	0	0	0	0	75	0	92	0	6	0	0	32	0	0	250	0	0	0	0	0	0	12	0	185	0	0	0	0	0	36	0	3	12
22.25	0	0	0	0	0	0	0	0	0	0	0	195	0	0	0	0	0	0	0	0	8	0	0	0	0	0	0	0	0	0	0	0	0	0	0	0	0	0	0	0	0	0	0	0	0	234	0	139	0	163	0	0	0	0	0	197	0	0	0	7	0	0	0	0	0	0	0	66	0	78	0	0	0	0	19	0	0	240	0	0	0	0	0	0	3	0	179	0	0	0	0	0	31	0	0	0
22.5	0	0	0	0	0	0	0	0	0	0	0	206	0	0	0	0	1	0	0	0	19	0	0	5	0	0	0	0	0	0	0	0	0	0	0	3	0	0	0	0	0	0	0	0	0	248	0	155	0	176	0	0	0	0	0	210	0	0	5	26	0	0	0	0	0	0	0	81	0	100	0	14	0	0	39	0	0	253	0	0	0	5	0	0	13	0	190	0	0	0	0	0	40	3	8	18
22.75	0	0	0	0	0	0	0	0	0	0	0	204	0	0	0	0	0	0	0	0	16	0	0	0	0	0	0	0	0	0	0	0	0	0	0	0	0	0	0	0	0	0	0	0	0	244	0	152	0	172	0	0	0	0	0	205	0	0	0	19	0	0	0	0	0	0	0	74	0	94	0	10	0	0	33	0	0	250	0	0	0	0	0	0	12	0	187	0	0	0	0	0	36	0	1	13
23	0	0	0	0	0	0	0	0	0	0	0	204	0	0	0	0	0	0	0	0	16	0	0	0	0	0	0	0	0	0	0	0	0	0	0	0	0	0	0	0	0	0	0	0	0	247	0	151	0	175	0	0	0	0	0	208	0	0	0	20	0	0	0	0	0	0	0	77	0	94	0	5	0	0	36	0	0	253	0	0	0	2	0	0	10	0	189	0	0	0	0	0	38	0	4	11
23.25	0	0	0	0	0	0	0	0	0	0	0	208	0	0	0	0	1	0	0	0	21	0	0	3	0	0	0	0	0	0	0	0	0	0	0	1	0	0	0	0	0	0	0	0	0	249	0	155	0	178	0	0	0	0	0	210	0	0	4	24	0	0	0	0	0	0	0	80	0	99	0	12	0	0	42	0	0	255	0	0	0	9	0	1	13	2	195	0	0	0	0	0	42	2	8	16
23.5	0	0	0	0	0	0	0	0	0	0	0	202	0	0	0	0	0	0	0	0	16	0	0	0	0	0	0	0	0	0	0	0	0	0	0	0	0	0	0	0	0	0	0	0	0	247	0	151	0	174	0	0	0	0	0	208	0	0	0	17	0	0	0	0	0	0	0	78	0	92	0	8	0	0	38	0	0	251	0	0	0	2	0	0	9	0	192	0	0	0	0	0	36	0	0	10
23.75	0	0	0	0	0	0	0	0	0	0	0	199	0	0	0	0	0	0	0	0	12	0	0	0	0	0	0	0	0	0	0	0	0	0	0	0	0	0	0	0	0	0	0	0	0	245	0	150	0	172	0	0	0	0	0	205	0	0	0	18	0	0	0	0	0	0	0	76	0	91	0	8	0	0	38	0	0	249	0	0	0	0	0	0	9	0	190	0	0	0	0	0	36	0	2	11
24	0	0	0	0	0	0	0	0	0	0	0	205	0	0	0	0	0	0	0	0	18	0	0	0	0	0	0	0	0	0	0	0	0	0	0	0	0	0	0	0	0	0	0	0	0	251	0	152	0	179	0	0	0	0	0	210	0	0	0	17	0	0	0	0	0	0	0	79	0	93	0	7	0	0	41	0	0	255	0	0	0	2	0	0	14	1	197	0	0	0	0	0	38	0	3	12
24.25	0	0	0	0	0	0	0	0	0	0	0	202	0	0	0	0	0	0	0	0	17	0	0	1	0	0	0	0	0	0	0	0	0	0	0	0	0	0	0	0	0	0	0	0	0	249	0	154	0	176	0	0	0	0	0	207	0	0	0	21	0	0	0	0	0	0	0	78	0	93	0	9	0	0	41	0	0	254	0	0	0	1	0	0	15	0	192	0	0	0	0	0	37	0	4	13
24.5	0	0	0	0	0	0	0	0	0	0	0	200	0	0	0	0	0	0	0	0	15	0	0	0	0	0	0	0	0	0	0	0	0	0	0	0	0	0	0	0	0	0	0	0	0	247	0	152	0	176	0	0	0	0	0	206	0	0	0	18	0	0	0	0	0	0	0	77	0	91	0	7	0	0	40	0	0	251	0	0	0	3	0	0	11	0	192	0	0	0	0	0	37	0	2	11
24.75	0	0	0	0	0	0	0	0	0	0	0	199	0	0	0	0	0	0	0	0	15	0	0	0	0	0	0	0	0	0	0	0	0	0	0	0	0	0	0	0	0	0	0	0	0	249	0	151	0	176	0	0	0	0	0	205	0	0	0	17	0	0	0	0	0	0	0	77	0	92	0	6	0	0	42	0	0	252	0	0	0	2	0	0	12	0	194	0	0	0	0	0	34	0	0	8
25	0	0	0	0	0	0	0	0	0	0	0	191	0	0	0	0	0	0	0	0	10	0	0	0	0	0	0	0	0	0	0	0	0	0	0	0	0	0	0	0	0	0	0	0	0	238	0	142	0	171	0	0	0	0	0	198	0	0	0	6	0	0	0	0	0	0	0	70	0	80	0	0	0	0	30	0	0	243	0	0	0	0	0	0	8	0	189	0	0	0	0	0	32	0	0	1
25.25	0	0	0	0	0	0	0	0	0	0	0	201	0	0	0	0	0	0	0	0	15	0	0	0	0	0	0	0	0	0	0	0	0	0	0	0	0	0	0	0	0	0	0	0	0	250	0	154	0	179	0	0	0	0	0	208	0	0	1	20	0	0	0	0	0	0	0	77	0	94	0	9	0	0	42	0	0	253	0	0	0	4	0	0	11	0	197	0	0	0	0	0	35	0	2	12
25.5	0	0	0	0	0	0	0	0	0	0	0	204	0	0	0	0	0	0	0	0	20	0	0	1	0	0	0	0	0	0	0	0	0	0	0	0	0	0	0	0	0	0	0	0	0	253	0	159	0	183	0	0	0	0	0	212	0	0	2	22	0	0	0	0	0	0	0	83	0	94	0	9	0	0	45	0	0	258	0	0	0	6	0	0	15	1	202	0	0	0	0	0	39	0	3	14
25.75	0	0	0	0	0	0	0	0	0	0	0	199	0	0	0	0	0	0	0	0	17	0	0	0	0	0	0	0	0	0	0	0	0	0	0	0	0	0	0	0	0	0	0	0	0	250	0	153	0	179	0	0	0	0	0	208	0	0	0	19	0	0	0	0	0	0	0	80	0	93	0	6	0	0	43	0	0	253	0	0	0	2	0	0	12	0	197	0	0	0	0	0	36	0	0	11
26	0	0	0	0	0	0	0	0	0	0	0	198	0	0	0	0	0	0	0	0	17	0	0	0	0	0	0	0	0	0	0	0	0	0	0	0	0	0	0	0	0	0	0	0	0	249	0	152	0	179	0	0	0	0	0	206	0	0	0	18	0	0	0	0	0	0	0	79	0	94	0	5	0	0	44	0	0	254	0	0	0	6	0	0	12	0	199	0	0	0	0	0	36	0	1	10
26.25	0	0	0	0	0	0	0	0	0	0	0	189	0	0	0	0	0	0	0	0	8	0	0	0	0	0	0	0	0	0	0	0	0	0	0	0	0	0	0	0	0	0	0	0	0	237	0	141	0	171	0	0	0	0	0	197	0	0	0	4	0	0	0	0	0	0	0	70	0	75	0	0	0	0	30	0	0	243	0	0	0	0	0	0	10	0	190	0	0	0	0	0	30	0	0	0
26.5	0	0	0	0	0	0	0	0	0	0	0	197	0	0	0	0	0	0	0	0	16	0	0	0	0	0	0	0	0	0	0	0	0	0	0	0	0	0	0	0	0	0	0	0	0	249	0	154	0	179	0	0	0	0	0	206	0	0	0	16	0	0	0	0	0	0	0	79	0	92	0	5	0	0	42	0	0	253	0	0	0	3	0	0	12	0	200	0	0	0	0	0	36	0	2	9
26.75	0	0	0	0	0	0	0	0	0	0	0	186	0	0	0	0	0	0	0	0	8	0	0	0	0	0	0	0	0	0	0	0	0	0	0	0	0	0	0	0	0	0	0	0	0	237	0	140	0	171	0	0	0	0	0	193	0	0	0	4	0	0	0	0	0	0	0	68	0	76	0	0	0	0	29	0	0	239	0	0	0	0	0	0	2	0	189	0	0	0	0	0	27	0	0	0
27	0	0	0	0	0	0	0	0	0	0	2	202	0	0	0	0	1	0	0	0	26	0	0	8	0	0	0	0	0	0	0	0	0	0	0	5	0	0	0	0	0	0	0	0	0	259	0	165	0	187	0	0	0	0	0	216	0	0	9	29	0	0	0	0	0	0	0	88	0	105	1	18	0	0	51	0	3	262	0	0	0	14	2	5	16	1	211	1	0	0	0	0	44	8	13	20
27.25	0	0	0	0	0	0	0	0	0	0	0	186	0	0	0	0	0	0	0	0	9	0	0	0	0	0	0	0	0	0	0	0	0	0	0	0	0	0	0	0	0	0	0	0	0	240	0	144	0	173	0	0	0	0	0	197	0	0	0	7	0	0	0	0	0	0	0	69	0	78	0	0	0	0	31	0	0	244	0	0	0	0	0	0	3	0	193	0	0	0	0	0	28	0	0	0
27.5	0	0	0	0	0	0	0	0	0	0	0	198	0	0	0	0	0	0	0	0	18	0	0	0	0	0	0	0	0	0	0	0	0	0	0	0	0	0	0	0	0	0	0	0	0	252	0	156	0	182	0	0	0	0	0	211	0	0	1	18	0	0	0	0	0	0	0	82	0	93	0	6	0	0	44	0	0	256	0	0	0	7	0	0	12	0	204	0	0	0	0	0	36	0	2	11
27.75	0	0	0	0	0	0	0	0	0	0	0	187	0	0	0	0	0	0	0	0	8	0	0	0	0	0	0	0	0	0	0	0	0	0	0	0	0	0	0	0	0	0	0	0	0	238	0	140	0	172	0	0	0	0	0	196	0	0	0	5	0	0	0	0	0	0	0	71	0	75	0	0	0	0	28	0	0	242	0	0	0	0	0	0	2	0	192	0	0	0	0	0	28	0	0	0
28	0	0	0	0	0	0	0	0	0	0	0	188	0	0	0	0	0	0	0	0	9	0	0	0	0	0	0	0	0	0	0	0	0	0	0	0	0	0	0	0	0	0	0	0	0	240	0	142	0	174	0	0	0	0	0	197	0	0	0	3	0	0	0	0	0	0	0	72	0	75	0	0	0	0	31	0	0	244	0	0	0	0	0	0	7	0	192	0	0	0	0	0	29	0	0	0
28.25	0	0	0	0	0	0	0	0	0	0	0	188	0	0	0	0	0	0	0	0	11	0	0	0	0	0	0	0	0	0	0	0	0	0	0	0	0	0	0	0	0	0	0	0	0	241	0	146	0	175	0	0	0	0	0	198	0	0	0	7	0	0	0	0	0	0	0	73	0	78	0	0	0	0	33	0	0	245	0	0	0	0	0	0	7	0	194	0	0	0	0	0	30	0	0	0
28.5	0	0	0	0	0	0	0	1	0	0	4	202	0	0	0	0	1	0	0	0	25	0	0	9	0	0	0	0	0	0	0	0	0	0	3	6	0	0	0	0	0	0	0	0	0	260	0	167	0	189	0	0	0	0	0	217	0	0	13	32	1	0	0	0	0	0	0	90	0	108	4	24	0	0	53	0	3	264	0	0	0	16	2	5	19	5	210	5	0	0	0	0	43	9	14	26
28.75	0	0	0	0	0	0	0	0	0	0	0	198	0	0	0	0	0	0	0	0	17	0	0	0	0	0	0	0	0	0	0	0	0	0	0	0	0	0	0	0	0	0	0	0	0	255	0	158	0	183	0	0	0	0	0	210	0	0	1	18	0	0	0	0	0	0	0	83	0	95	0	10	0	0	46	0	0	257	0	0	0	6	0	0	13	0	204	0	0	0	0	0	35	0	4	11
29	0	0	0	0	0	0	0	1	0	0	3	204	0	0	0	0	3	0	0	0	29	0	1	11	0	0	0	0	0	0	0	0	0	0	4	8	0	0	0	0	0	0	0	0	0	263	2	171	0	193	0	0	0	0	0	221	0	0	15	31	2	0	0	0	3	0	0	94	0	112	5	24	0	0	57	0	7	268	0	0	0	18	3	8	21	4	215	7	0	0	0	0	47	10	18	24
29.25	0	0	0	0	0	0	0	0	0	0	0	193	0	0	0	0	0	0	0	0	19	0	0	0	0	0	0	0	0	0	0	0	0	0	0	0	0	0	0	0	0	0	0	0	0	250	0	154	0	183	0	0	0	0	0	208	0	0	0	16	0	0	0	0	0	0	0	80	0	93	0	4	0	0	43	0	0	254	0	0	0	6	0	0	13	0	201	0	0	0	0	0	34	0	1	10
29.5	0	0	0	0	0	0	0	0	0	0	0	192	0	0	0	0	0	0	0	0	16	0	0	0	0	0	0	0	0	0	0	0	0	0	0	0	0	0	0	0	0	0	0	0	0	251	0	155	0	183	0	0	0	0	0	207	0	0	0	14	0	0	0	0	0	0	0	80	0	91	0	4	0	0	42	0	0	253	0	0	0	7	0	0	13	0	202	0	0	0	0	0	32	0	0	7
29.75	0	0	0	0	0	0	0	0	0	0	0	194	0	0	0	0	0	0	0	0	19	0	0	0	0	0	0	0	0	0	0	0	0	0	0	0	0	0	0	0	0	0	0	0	0	253	0	156	0	185	0	0	0	0	0	211	0	0	0	15	0	0	0	0	0	0	0	84	0	93	0	6	0	0	43	0	0	255	0	0	0	9	0	0	12	0	205	0	0	0	0	0	37	0	1	11
30	0	0	0	0	0	0	0	0	0	0	0	190	0	0	0	0	0	0	0	0	18	0	0	0	0	0	0	0	0	0	0	0	0	0	0	0	0	0	0	0	0	0	0	0	0	252	0	157	0	183	0	0	0	0	0	208	0	0	0	17	0	0	0	0	0	0	0	82	0	93	0	5	0	0	44	0	0	255	0	0	0	7	0	0	11	0	202	0	0	0	0	0	35	0	0	8
30.25	0	0	0	0	0	0	0	0	0	0	0	190	0	0	0	0	0	0	0	0	16	0	0	0	0	0	0	0	0	0	0	0	0	0	0	0	0	0	0	0	0	0	0	0	0	252	0	157	0	183	0	0	0	0	0	208	0	0	0	16	0	0	0	0	0	0	0	81	0	92	0	4	0	0	40	0	0	254	0	0	0	6	0	0	10	0	202	0	0	0	0	0	33	0	0	7
30.5	0	0	0	0	0	0	0	0	0	0	0	192	0	0	0	0	0	0	0	0	19	0	0	0	0	0	0	0	0	0	0	0	0	0	0	0	0	0	0	0	0	0	0	0	0	253	0	157	0	186	0	0	0	0	0	210	0	0	0	16	0	0	0	0	0	0	0	83	0	92	0	5	0	0	42	0	0	258	0	0	0	8	0	0	14	0	204	0	0	0	0	0	33	0	0	10
30.75	0	0	0	0	0	0	0	0	0	0	0	196	0	0	0	0	0	0	0	0	18	0	0	0	0	0	0	0	0	0	0	0	0	0	0	0	0	0	0	0	0	0	0	0	0	255	0	160	0	187	0	0	0	0	0	213	0	0	2	20	0	0	0	0	0	0	0	85	0	96	0	7	0	0	46	0	0	259	0	0	0	10	0	0	15	0	205	0	0	0	0	0	35	0	1	11
31	0	0	0	0	0	0	0	4	0	0	5	203	1	0	0	0	4	0	0	0	29	0	2	12	0	0	0	0	0	0	0	0	0	0	6	8	0	0	0	0	0	0	0	0	0	266	4	174	0	196	0	0	0	0	0	222	0	0	19	35	1	0	0	0	4	0	0	96	0	115	7	26	0	0	60	0	8	270	0	2	0	23	8	9	22	7	216	9	0	1	0	0	48	12	17	27
31.25	0	0	0	0	0	0	0	0	0	0	0	195	0	0	0	0	0	0	0	0	22	0	0	1	0	0	0	0	0	0	0	0	0	0	0	0	0	0	0	0	0	0	0	0	0	256	0	162	0	188	0	0	0	0	0	212	0	0	6	22	0	0	0	0	0	0	0	87	0	100	0	11	0	0	49	0	1	258	0	0	0	14	0	0	15	0	207	0	0	0	0	0	40	1	5	14
31.5	0	0	0	0	0	0	0	0	0	0	0	191	0	0	0	0	0	0	0	0	17	0	0	0	0	0	0	0	0	0	0	0	0	0	0	0	0	0	0	0	0	0	0	0	0	253	0	159	0	185	0	0	0	0	0	208	0	0	2	16	0	0	0	0	0	0	0	83	0	94	0	5	0	0	44	0	0	255	0	0	0	8	0	0	13	0	202	0	0	0	0	0	34	0	0	8
31.75	0	0	0	0	0	0	0	0	0	0	0	190	0	0	0	0	0	0	0	0	19	0	0	0	0	0	0	0	0	0	0	0	0	0	0	0	0	0	0	0	0	0	0	0	0	254	0	160	0	186	0	0	0	0	0	210	0	0	0	16	0	0	0	0	0	0	0	83	0	94	0	7	0	0	44	0	0	256	0	0	0	9	0	0	12	0	203	0	0	0	0	0	34	0	0	8
32	0	0	0	0	0	0	0	0	0	0	0	180	0	0	0	0	0	0	0	0	8	0	0	0	0	0	0	0	0	0	0	0	0	0	0	0	0	0	0	0	0	0	0	0	0	243	0	145	0	175	0	0	0	0	0	196	0	0	0	3	0	0	0	0	0	0	0	71	0	73	0	0	0	0	28	0	0	244	0	0	0	0	0	0	6	0	191	0	0	0	0	0	25	0	0	0
32.25	0	0	0	0	0	0	0	0	0	0	0	189	0	0	0	0	0	0	0	0	18	0	0	0	0	0	0	0	0	0	0	0	0	0	0	0	0	0	0	0	0	0	0	0	0	254	0	157	0	185	0	0	0	0	0	209	0	0	0	16	0	0	0	0	0	0	0	84	0	93	0	7	0	0	45	0	0	256	0	0	0	10	0	0	13	0	201	0	0	0	0	0	35	0	0	9
32.5	0	0	0	0	0	0	0	0	0	0	0	190	0	0	0	0	0	0	0	0	19	0	0	0	0	0	0	0	0	0	0	0	0	0	0	0	0	0	0	0	0	0	0	0	0	257	0	161	0	186	0	0	0	0	0	210	0	0	2	17	0	0	0	0	0	0	0	86	0	93	0	6	0	0	47	0	0	259	0	0	0	9	0	0	14	0	202	0	0	0	0	0	33	0	0	9
32.75	0	0	0	0	0	0	0	0	0	0	0	190	0	0	0	0	0	0	0	0	18	0	0	0	0	0	0	0	0	0	0	0	0	0	0	0	0	0	0	0	0	0	0	0	0	255	0	158	0	187	0	0	0	0	0	211	0	0	1	15	0	0	0	0	0	0	0	85	0	93	0	7	0	0	46	0	0	257	0	0	0	7	0	0	13	0	203	0	0	0	0	0	34	0	0	8
33	0	0	0	0	0	0	0	0	0	0	0	189	0	0	0	0	0	0	0	0	21	0	0	0	0	0	0	0	0	0	0	0	0	0	0	0	0	0	0	0	0	0	0	0	0	256	0	161	0	187	0	0	0	0	0	210	0	0	2	18	0	0	0	0	0	0	0	86	0	94	0	6	0	0	45	0	0	257	0	0	0	11	0	0	13	0	204	0	0	0	0	0	35	0	1	7
33.25	0	0	0	0	0	0	0	0	0	0	0	190	0	0	0	0	0	0	0	0	19	0	0	0	0	0	0	0	0	0	0	0	0	0	0	0	0	0	0	0	0	0	0	0	0	255	0	160	0	186	0	0	0	0	0	209	0	0	1	17	0	0	0	0	0	0	0	86	0	94	0	4	0	0	42	0	0	259	0	0	0	10	0	0	12	0	202	0	0	0	0	0	34	0	0	7
33.5	0	0	0	0	0	0	0	0	0	0	0	182	0	0	0	0	0	0	0	0	13	0	0	0	0	0	0	0	0	0	0	0	0	0	0	0	0	0	0	0	0	0	0	0	0	246	0	149	0	176	0	0	0	0	0	197	0	0	0	6	0	0	0	0	0	0	0	75	0	78	0	0	0	0	33	0	0	247	0	0	0	1	0	0	9	0	191	0	0	0	0	0	27	0	0	0
33.75	0	0	0	0	0	0	0	0	0	0	0	189	0	0	0	0	0	0	0	0	19	0	0	0	0	0	0	0	0	0	0	0	0	0	0	0	0	0	0	0	0	0	0	0	0	258	0	163	0	189	0	0	0	0	0	212	0	0	4	17	0	0	0	0	0	0	0	86	0	96	0	8	0	0	46	0	0	260	0	0	0	12	0	0	17	1	203	1	0	0	0	0	34	0	0	11
34	0	0	0	0	0	0	0	0	0	0	0	200	0	0	0	0	6	0	0	0	30	0	1	10	0	0	0	0	0	0	0	0	0	0	4	5	0	0	0	0	0	0	0	0	0	270	1	176	0	203	0	0	1	0	0	226	0	0	17	30	4	0	0	0	10	0	0	99	0	113	6	22	5	0	63	0	13	273	0	0	1	24	2	6	28	13	215	16	2	2	0	0	45	13	14	27
34.25	0	0	0	0	0	0	0	0	0	0	0	188	0	0	0	0	0	0	0	0	18	0	0	0	0	0	0	0	0	0	0	0	0	0	0	0	0	0	0	0	0	0	0	0	0	255	0	160	0	188	0	0	0	0	0	212	0	0	1	16	0	0	0	0	0	0	0	86	0	93	0	7	0	0	47	0	0	258	0	0	0	11	0	0	13	0	203	0	0	0	0	0	35	0	0	9
34.5	0	0	0	0	0	0	0	0	0	0	0	186	0	0	0	0	0	0	0	0	23	0	0	0	0	0	0	0	0	0	0	0	0	0	0	0	0	0	0	0	0	0	0	0	0	255	0	162	0	188	0	0	0	0	0	211	0	0	1	17	0	0	0	0	0	0	0	83	0	94	0	5	0	0	43	0	0	257	0	0	0	12	0	0	12	0	202	0	0	0	0	0	34	0	0	8
34.75	0	0	0	0	0	0	0	0	0	0	0	187	0	0	0	0	0	0	0	0	21	0	0	0	0	0	0	0	0	0	0	0	0	0	0	0	0	0	0	0	0	0	0	0	0	259	0	164	0	188	0	0	0	0	0	211	0	0	1	17	0	0	0	0	0	0	0	85	0	96	0	8	0	0	45	0	0	260	0	0	0	11	0	0	12	0	200	1	0	0	0	0	34	0	0	8
35	0	0	0	0	0	0	0	0	0	0	0	183	0	0	0	0	0	0	0	0	20	0	0	0	0	0	0	0	0	0	0	0	0	0	0	0	0	0	0	0	0	0	0	0	0	255	0	159	0	186	0	0	0	0	0	209	0	0	0	16	0	0	0	0	0	0	0	85	0	93	0	6	0	0	44	0	0	257	0	0	0	10	0	0	11	0	199	0	0	0	0	0	33	0	0	5
35.25	0	0	0	0	0	0	0	0	0	0	0	185	0	0	0	0	0	0	0	0	19	0	0	0	0	0	0	0	0	0	0	0	0	0	0	0	0	0	0	0	0	0	0	0	0	256	0	160	0	186	0	0	0	0	0	208	0	0	0	14	0	0	0	0	0	0	0	83	0	93	0	4	0	0	43	0	0	257	0	0	0	12	0	0	12	0	199	0	0	0	0	0	32	0	0	7
35.5	0	0	0	0	0	0	0	0	0	0	0	175	0	0	0	0	0	0	0	0	12	0	0	0	0	0	0	0	0	0	0	0	0	0	0	0	0	0	0	0	0	0	0	0	0	241	0	146	0	175	0	0	0	0	0	195	0	0	0	5	0	0	0	0	0	0	0	75	0	75	0	0	0	0	30	0	0	243	0	0	0	0	0	0	8	0	186	0	0	0	0	0	27	0	0	0
35.75	0	0	0	0	0	0	0	0	0	0	0	186	0	0	0	0	0	0	0	0	21	0	0	0	0	0	0	0	0	0	0	0	0	0	0	0	0	0	0	0	0	0	0	0	0	258	0	163	0	190	0	0	0	0	0	212	0	0	2	17	0	0	0	0	0	0	0	87	0	95	0	7	0	0	45	0	0	260	0	0	0	13	0	0	12	0	202	0	0	0	0	0	33	0	0	7
36	0	0	0	0	0	0	0	0	0	0	0	181	0	0	0	0	0	0	0	0	21	0	0	0	0	0	0	0	0	0	0	0	0	0	0	0	0	0	0	0	0	0	0	0	0	254	0	161	0	187	0	0	0	0	0	208	0	0	1	16	0	0	0	0	0	0	0	86	0	93	0	6	0	0	44	0	0	255	0	0	0	13	0	0	13	0	199	0	0	0	0	0	33	0	0	8
36.25	0	0	0	0	0	0	0	0	0	0	0	185	0	0	0	0	0	0	0	0	22	0	0	0	0	0	0	0	0	0	0	0	0	0	0	0	0	0	0	0	0	0	0	0	0	258	0	165	0	191	0	0	0	0	0	213	0	0	3	19	0	0	0	0	0	0	0	89	0	98	0	7	0	0	48	0	0	261	0	0	0	18	0	0	15	0	203	2	0	0	0	0	38	0	3	10
36.5	0	0	0	0	0	0	0	0	0	0	0	177	0	0	0	0	0	0	0	0	14	0	0	0	0	0	0	0	0	0	0	0	0	0	0	0	0	0	0	0	0	0	0	0	0	245	0	152	0	178	0	0	0	0	0	197	0	0	0	5	0	0	0	0	0	0	0	76	0	76	0	0	0	0	31	0	0	246	0	0	0	7	0	0	13	0	189	0	0	0	0	0	29	0	0	0
36.75	0	0	0	0	0	0	0	0	0	0	0	185	0	0	0	0	0	0	0	0	23	0	0	0	0	0	0	0	0	0	0	0	0	0	0	0	0	0	0	0	0	0	0	0	0	259	0	165	0	190	0	0	0	0	0	214	0	0	3	19	0	0	0	0	0	0	0	89	0	97	0	7	0	0	45	0	0	261	0	0	0	16	0	0	16	0	202	1	0	0	0	0	34	0	2	9
37	0	0	0	0	0	0	0	0	0	0	0	192	0	0	0	0	0	0	0	0	29	0	0	4	0	0	0	0	0	0	0	0	0	0	0	4	0	0	0	0	0	0	0	0	0	264	0	174	0	195	0	0	0	0	0	219	0	0	11	27	0	0	0	0	1	0	0	95	0	110	4	19	0	0	54	0	7	269	0	0	0	25	2	2	21	3	210	11	0	0	0	0	41	5	10	21
37.25	0	0	0	0	0	0	0	0	0	0	0	173	0	0	0	0	0	0	0	0	12	0	0	0	0	0	0	0	0	0	0	0	0	0	0	0	0	0	0	0	0	0	0	0	0	243	0	148	0	174	0	0	0	0	0	195	0	0	0	2	0	0	0	0	0	0	0	74	0	72	0	0	0	0	30	0	0	244	0	0	0	3	0	0	10	0	188	0	0	0	0	0	27	0	0	0
37.5	0	0	0	0	0	0	0	0	0	0	0	187	0	0	0	0	0	0	0	0	25	0	0	2	0	0	0	0	0	0	0	0	0	0	0	0	0	0	0	0	0	0	0	0	0	260	0	169	0	192	0	0	0	0	0	215	0	0	7	21	0	0	0	0	0	0	0	91	0	100	0	14	0	0	49	0	0	263	0	0	0	19	0	0	15	0	203	8	0	0	0	0	39	0	3	12
37.75	0	0	0	0	0	0	0	0	0	0	0	182	0	0	0	0	0	0	0	0	20	0	0	0	0	0	0	0	0	0	0	0	0	0	0	0	0	0	0	0	0	0	0	0	0	255	0	164	0	189	0	0	0	0	0	210	0	0	0	15	0	0	0	0	0	0	0	85	0	96	0	7	0	0	42	0	0	260	0	0	0	15	0	0	13	0	200	0	0	0	0	0	32	0	0	9
38	0	0	0	0	0	0	0	0	0	0	0	181	0	0	0	0	0	0	0	0	23	0	0	0	0	0	0	0	0	0	0	0	0	0	0	0	0	0	0	0	0	0	0	0	0	256	0	164	0	187	0	0	0	0	0	209	0	0	1	16	0	0	0	0	0	0	0	87	0	94	0	5	0	0	43	0	0	258	0	0	0	16	0	0	12	0	199	1	0	0	0	0	34	0	0	7
38.25	0	0	0	0	0	0	0	0	0	0	0	183	0	0	0	0	0	0	0	0	21	0	0	0	0	0	0	0	0	0	0	0	0	0	0	0	0	0	0	0	0	0	0	0	0	257	0	166	0	191	0	0	0	0	0	211	0	0	2	14	0	0	0	0	0	0	0	87	0	95	0	6	0	0	46	0	0	259	0	0	0	15	0	0	13	0	199	1	0	0	0	0	34	0	0	6
38.5	0	0	0	0	0	0	0	0	0	0	0	181	0	0	0	0	0	0	0	0	20	0	0	0	0	0	0	0	0	0	0	0	0	0	0	0	0	0	0	0	0	0	0	0	0	256	0	163	0	186	0	0	0	0	0	208	0	0	0	15	0	0	0	0	0	0	0	83	0	93	0	5	0	0	42	0	0	257	0	0	0	13	0	0	10	0	198	1	0	0	0	0	33	0	0	4
38.75	0	0	0	0	0	0	0	0	0	0	0	180	0	0	0	0	0	0	0	0	20	0	0	0	0	0	0	0	0	0	0	0	0	0	0	0	0	0	0	0	0	0	0	0	0	255	0	163	0	186	0	0	0	0	0	209	0	0	0	12	0	0	0	0	0	0	0	86	0	93	0	4	0	0	41	0	0	255	0	0	0	14	0	0	12	0	197	0	0	0	0	0	33	0	0	4
39	0	0	0	0	0	0	0	0	0	0	0	178	0	0	0	0	0	0	0	0	21	0	0	0	0	0	0	0	0	0	0	0	0	0	0	0	0	0	0	0	0	0	0	0	0	253	0	163	0	187	0	0	0	0	0	206	0	0	0	14	0	0	0	0	0	0	0	84	0	92	0	2	0	0	40	0	0	255	0	0	0	13	0	0	11	0	195	3	0	0	0	0	30	0	0	3
39.25	0	0	0	0	0	0	0	0	0	0	0	179	0	0	0	0	0	0	0	0	21	0	0	0	0	0	0	0	0	0	0	0	0	0	0	0	0	0	0	0	0	0	0	0	0	254	0	164	0	187	0	0	0	0	0	208	0	0	0	12	0	0	0	0	0	0	0	85	0	94	0	2	0	0	42	0	0	256	0	0	0	13	0	0	12	0	195	0	0	0	0	0	30	0	0	5
39.5	0	0	0	0	0	0	0	0	0	0	0	184	0	0	0	0	0	0	0	0	23	0	0	0	0	0	0	0	0	0	0	0	0	0	0	0	0	0	0	0	0	0	0	0	0	264	0	168	0	195	0	0	0	0	0	215	0	0	4	18	0	0	0	0	1	0	0	90	0	97	0	10	0	0	53	0	6	265	0	0	0	20	0	0	25	9	204	13	0	0	0	0	40	0	1	14
39.75	0	0	0	0	0	0	0	0	0	0	0	181	0	0	0	0	0	0	0	0	22	0	0	0	0	0	0	0	0	0	0	0	0	0	0	0	0	0	0	0	0	0	0	0	0	258	0	165	0	188	0	0	0	0	0	211	0	0	1	16	0	0	0	0	0	0	0	86	0	95	0	6	0	0	46	0	0	258	0	0	0	19	0	0	14	0	197	4	0	0	0	0	33	0	0	8
40	0	0	0	0	0	0	0	0	0	0	0	181	0	0	0	0	0	0	0	0	21	0	0	0	0	0	0	0	0	0	0	0	0	0	0	0	0	0	0	0	0	0	0	0	0	256	0	163	0	189	0	0	0	0	0	210	0	0	2	16	0	0	0	0	0	0	0	84	0	94	0	3	0	0	43	0	0	257	0	0	0	18	0	0	14	0	197	6	0	0	0	0	34	0	0	6
40.25	0	0	0	0	0	0	0	0	0	0	0	180	0	0	0	0	0	0	0	0	21	0	0	0	0	0	0	0	0	0	0	0	0	0	0	0	0	0	0	0	0	0	0	0	0	259	0	165	0	188	0	0	0	0	0	212	0	0	0	13	0	0	0	0	0	0	0	87	0	95	0	5	0	0	44	0	0	259	0	0	0	17	0	0	13	0	199	4	0	0	0	0	33	0	0	8
40.5	0	0	0	0	0	0	0	0	0	0	0	180	0	0	0	0	0	0	0	0	20	0	0	0	0	0	0	0	0	0	0	0	0	0	0	0	0	0	0	0	0	0	0	0	0	258	0	167	0	188	0	0	0	0	0	210	0	0	0	14	0	0	0	0	0	0	0	86	0	93	0	1	0	0	42	0	0	258	0	0	0	15	0	0	12	0	196	3	0	0	0	0	32	0	0	4
40.75	0	0	0	0	0	0	0	0	0	0	0	175	0	0	0	0	0	0	0	0	15	0	0	0	0	0	0	0	0	0	0	0	0	0	0	0	0	0	0	0	0	0	0	0	0	250	0	155	0	181	0	0	0	0	0	200	0	0	0	4	0	0	0	0	0	0	0	79	0	76	0	0	0	0	34	0	0	249	0	0	0	10	0	0	11	0	187	0	0	0	0	0	29	0	0	0
41	0	0	0	0	0	0	0	0	0	0	0	181	0	0	0	0	0	0	0	0	21	0	0	0	0	0	0	0	0	0	0	0	0	0	0	0	0	0	0	0	0	0	0	0	0	258	0	165	0	188	0	0	0	0	0	212	0	0	0	13	0	0	0	0	0	0	0	88	0	95	0	4	0	0	44	0	0	260	0	0	0	17	0	0	13	0	196	4	0	0	0	0	31	0	0	7
41.25	0	0	0	0	0	0	0	0	0	0	0	182	0	0	0	0	0	0	0	0	23	0	0	0	0	0	0	0	0	0	0	0	0	0	0	0	0	0	0	0	0	0	0	0	0	261	0	170	0	191	0	0	0	0	0	214	0	0	1	17	0	0	0	0	0	0	0	91	0	100	0	8	0	0	46	0	0	263	0	0	0	20	0	0	16	0	198	6	0	0	0	0	32	0	2	8
41.5	0	0	0	0	0	0	0	0	0	0	0	172	0	0	0	0	0	0	0	0	13	0	0	0	0	0	0	0	0	0	0	0	0	0	0	0	0	0	0	0	0	0	0	0	0	244	0	152	0	175	0	0	0	0	0	195	0	0	0	0	0	0	0	0	0	0	0	74	0	73	0	0	0	0	27	0	0	245	0	0	0	5	0	0	12	0	183	0	0	0	0	0	27	0	0	0
41.75	0	0	0	0	0	0	0	0	0	0	0	169	0	0	0	0	0	0	0	0	13	0	0	0	0	0	0	0	0	0	0	0	0	0	0	0	0	0	0	0	0	0	0	0	0	244	0	149	0	175	0	0	0	0	0	194	0	0	0	0	0	0	0	0	0	0	0	73	0	70	0	0	0	0	29	0	0	243	0	0	0	7	0	0	8	0	182	0	0	0	0	0	25	0	0	0
42	0	0	0	0	0	0	0	0	0	0	0	175	0	0	0	0	0	0	0	0	16	0	0	0	0	0	0	0	0	0	0	0	0	0	0	0	0	0	0	0	0	0	0	0	0	251	0	155	0	180	0	0	0	0	0	201	0	0	0	3	0	0	0	0	0	0	0	77	0	77	0	0	0	0	36	0	0	251	0	0	0	10	0	0	11	0	186	2	0	0	0	0	27	0	0	0
42.25	0	0	0	0	0	0	0	0	0	0	0	173	0	0	0	0	0	0	0	0	16	0	0	0	0	0	0	0	0	0	0	0	0	0	0	0	0	0	0	0	0	0	0	0	0	250	0	154	0	181	0	0	0	0	0	199	0	0	0	4	0	0	0	0	0	0	0	78	0	75	0	0	0	0	33	0	0	249	0	0	0	11	0	0	11	0	185	0	0	0	0	0	29	0	0	0
42.5	0	0	0	0	0	0	0	0	0	0	0	179	0	0	0	0	0	0	0	0	25	0	0	0	0	0	0	0	0	0	0	0	0	0	0	0	0	0	0	0	0	0	0	0	0	261	0	168	0	189	0	0	0	0	0	210	0	0	1	15	0	0	0	0	0	0	0	90	0	96	0	2	0	0	45	0	0	260	0	0	0	21	0	0	15	0	198	7	0	0	0	0	34	0	0	7
42.75	0	0	0	0	0	0	0	0	0	0	0	182	0	0	0	0	0	0	0	0	23	0	0	0	0	0	0	0	0	0	0	0	0	0	0	0	0	0	0	0	0	0	0	0	0	262	0	171	0	192	0	0	0	0	0	214	0	0	0	15	0	0	0	0	0	0	0	90	0	96	0	3	0	0	45	0	0	263	0	0	0	22	0	0	14	0	200	5	0	0	0	0	31	0	0	5
43	0	0	0	0	0	0	0	0	0	0	0	179	0	0	0	0	0	0	0	0	22	0	0	0	0	0	0	0	0	0	0	0	0	0	0	0	0	0	0	0	0	0	0	0	0	257	0	166	0	189	0	0	0	0	0	208	0	0	0	14	0	0	0	0	0	0	0	87	0	92	0	1	0	0	45	0	0	257	0	0	0	17	0	0	12	0	194	5	0	0	0	0	32	0	0	4
43.25	0	0	0	0	0	0	0	0	0	0	0	176	0	0	0	0	0	0	0	0	20	0	0	0	0	0	0	0	0	0	0	0	0	0	0	0	0	0	0	0	0	0	0	0	0	255	0	164	0	186	0	0	0	0	0	207	0	0	0	12	0	0	0	0	0	0	0	87	0	93	0	1	0	0	44	0	0	255	0	0	0	18	0	0	13	0	194	7	0	0	0	0	31	0	0	4
43.5	0	0	0	0	0	0	0	0	0	0	0	169	0	0	0	0	0	0	0	0	14	0	0	0	0	0	0	0	0	0	0	0	0	0	0	0	0	0	0	0	0	0	0	0	0	246	0	154	0	176	0	0	0	0	0	197	0	0	0	0	0	0	0	0	0	0	0	74	0	71	0	0	0	0	30	0	0	245	0	0	0	8	0	0	10	0	183	0	0	0	0	0	27	0	0	0
43.75	0	0	0	0	0	0	0	0	0	0	0	170	0	0	0	0	0	0	0	0	14	0	0	0	0	0	0	0	0	0	0	0	0	0	0	0	0	0	0	0	0	0	0	0	0	247	0	152	0	178	0	0	0	0	0	197	0	0	0	0	0	0	0	0	0	0	0	75	0	71	0	0	0	0	30	0	0	243	0	0	0	8	0	0	9	0	181	0	0	0	0	0	26	0	0	0
44	0	0	0	0	0	0	0	0	0	0	0	182	0	0	0	0	0	0	0	0	24	0	0	0	0	0	0	0	0	0	0	0	0	0	0	0	0	0	0	0	0	0	0	0	0	262	0	172	0	193	0	0	0	0	0	213	0	0	1	16	0	0	0	0	0	0	0	89	0	97	0	8	0	0	49	0	0	262	0	0	0	22	0	0	16	0	197	12	0	0	0	0	36	0	0	7
44.25	0	0	0	0	0	0	0	0	0	0	0	170	0	0	0	0	0	0	0	0	14	0	0	0	0	0	0	0	0	0	0	0	0	0	0	0	0	0	0	0	0	0	0	0	0	244	0	153	0	175	0	0	0	0	0	193	0	0	0	0	0	0	0	0	0	0	0	74	0	73	0	0	0	0	30	0	0	243	0	0	0	10	0	0	10	0	179	0	0	0	0	0	26	0	0	0
44.5	0	0	0	0	0	0	0	0	0	0	0	181	0	0	0	0	0	0	0	0	25	0	0	0	0	0	0	0	0	0	0	0	0	0	0	0	0	0	0	0	0	0	0	0	0	260	0	170	0	190	0	0	0	0	0	212	0	0	0	15	0	0	0	0	0	0	0	89	0	96	0	5	0	0	46	0	0	261	0	0	0	21	0	0	15	0	196	9	0	0	0	0	30	0	0	7
44.75	0	0	0	0	0	0	0	1	0	0	2	192	0	0	0	0	0	0	0	0	36	0	0	9	0	0	0	0	0	0	0	0	0	0	5	6	0	0	0	0	0	0	0	0	0	269	2	186	0	202	0	0	0	0	0	224	0	0	18	33	0	0	0	0	3	0	0	104	0	119	9	26	0	0	65	0	8	273	0	1	2	37	4	6	22	3	212	22	0	0	0	0	46	9	13	23
45	0	0	0	0	0	0	0	0	0	0	0	182	0	0	0	0	0	0	0	0	25	0	0	0	0	0	0	0	0	0	0	0	0	0	0	0	0	0	0	0	0	0	0	0	0	263	0	172	0	196	0	0	0	0	0	214	0	0	0	15	0	0	0	0	0	0	0	92	0	97	0	6	0	0	51	0	0	263	0	0	0	26	0	0	21	1	196	14	0	0	0	0	37	0	2	8
45.25	0	0	0	0	0	0	0	0	0	0	0	183	0	0	0	0	0	0	0	0	25	0	0	0	0	0	0	0	0	0	0	0	0	0	0	0	0	0	0	0	0	0	0	0	0	263	0	172	0	193	0	0	0	0	0	214	0	0	0	16	0	0	0	0	0	0	0	91	0	95	0	6	0	0	50	0	0	263	0	0	0	23	0	0	16	0	198	14	0	0	0	0	36	0	0	5
45.5	0	0	0	0	0	0	0	0	0	0	0	186	0	0	0	0	0	0	0	0	27	0	0	1	0	0	0	0	0	0	0	0	0	0	0	0	0	0	0	0	0	0	0	0	0	269	0	179	0	200	0	0	0	0	0	221	0	0	6	21	0	0	0	0	0	0	0	95	0	104	1	10	0	0	58	0	5	268	0	0	0	29	0	0	22	1	204	17	0	0	0	0	40	0	7	12
45.75	0	0	0	0	0	0	0	0	0	0	0	181	0	0	0	0	0	0	0	0	22	0	0	0	0	0	0	0	0	0	0	0	0	0	0	0	0	0	0	0	0	0	0	0	0	261	0	171	0	192	0	0	0	0	0	212	0	0	0	13	0	0	0	0	0	0	0	89	0	95	0	5	0	0	48	0	0	260	0	0	0	22	0	0	14	0	195	12	0	0	0	0	33	0	0	1
46	0	0	0	0	0	0	0	0	0	0	0	182	0	0	0	0	0	0	0	0	21	0	0	0	0	0	0	0	0	0	0	0	0	0	0	0	0	0	0	0	0	0	0	0	0	261	0	172	0	193	0	0	0	0	0	213	0	0	0	13	0	0	0	0	0	0	0	88	0	94	0	4	0	0	47	0	0	260	0	0	0	25	0	0	13	0	193	11	0	0	0	0	32	0	0	4
46.25	0	0	0	0	0	0	0	0	0	0	0	193	0	0	0	0	5	0	0	0	34	0	0	11	0	0	0	0	0	0	0	0	0	0	5	5	0	0	0	0	0	0	0	0	0	279	1	188	0	212	0	0	6	0	0	232	0	0	17	30	6	0	1	0	10	0	0	109	0	116	10	21	4	3	76	0	15	281	0	10	2	39	5	5	28	10	218	29	4	3	0	0	49	11	13	20
46.5	0	0	0	0	0	0	0	0	0	0	0	184	0	0	0	0	0	0	0	0	28	0	0	0	0	0	0	0	0	0	0	0	0	0	0	0	0	0	0	0	0	0	0	0	0	266	0	177	0	195	0	0	0	0	0	217	0	0	5	19	0	0	0	0	0	0	0	95	0	104	0	9	0	0	56	0	2	266	0	0	0	29	0	0	24	0	200	16	0	0	0	0	38	0	1	10
46.75	0	0	0	0	0	0	0	0	0	0	0	179	0	0	0	0	0	0	0	0	24	0	0	0	0	0	0	0	0	0	0	0	0	0	0	0	0	0	0	0	0	0	0	0	0	261	0	172	0	192	0	0	0	0	0	210	0	0	2	15	0	0	0	0	0	0	0	91	0	98	0	6	0	0	50	0	0	261	0	0	0	26	0	0	18	0	194	13	0	0	0	0	35	0	0	5
47	0	0	0	0	0	0	0	0	0	0	0	182	0	0	0	0	0	0	0	0	27	0	0	0	0	0	0	0	0	0	0	0	0	0	0	0	0	0	0	0	0	0	0	0	0	264	0	175	0	195	0	0	0	0	0	215	0	0	3	17	0	0	0	0	0	0	0	94	0	100	0	6	0	0	55	0	1	264	0	0	0	25	0	0	20	0	199	15	0	0	0	0	35	0	0	9
47.25	0	0	0	0	0	0	0	0	0	0	0	184	0	0	0	0	0	0	0	0	24	0	0	0	0	0	0	0	0	0	0	0	0	0	0	0	0	0	0	0	0	0	0	0	0	263	0	175	0	194	0	0	0	0	0	214	0	0	3	17	0	0	0	0	0	0	0	93	0	100	0	6	0	0	51	0	0	263	0	0	0	27	0	0	17	0	196	17	0	0	0	0	35	0	0	6
47.5	0	0	0	0	0	0	0	0	0	0	0	182	0	0	0	0	0	0	0	0	26	0	0	0	0	0	0	0	0	0	0	0	0	0	0	0	0	0	0	0	0	0	0	0	0	267	0	174	0	198	0	0	0	0	0	217	0	0	2	16	0	0	0	0	0	0	0	94	0	99	0	6	0	0	54	0	0	266	0	0	0	28	0	0	22	3	198	16	0	0	0	0	35	0	0	9
47.75	0	0	0	0	0	0	0	0	0	0	0	185	0	0	0	0	0	0	0	0	30	0	0	0	0	0	0	0	0	0	0	0	0	0	0	0	0	0	0	0	0	0	0	0	0	267	0	177	0	199	0	0	0	0	0	218	0	0	7	20	0	0	0	0	0	0	0	99	0	103	0	8	0	0	59	0	3	266	0	0	0	32	0	0	24	1	202	20	0	0	0	0	38	0	2	9
48	0	0	0	0	0	0	0	0	0	0	0	185	0	0	0	0	0	0	0	0	30	0	0	1	0	0	0	0	0	0	0	0	0	0	0	0	0	0	0	0	0	0	0	0	0	265	0	179	0	195	0	0	0	0	0	218	0	0	7	21	0	0	0	0	0	0	0	96	0	107	0	11	0	0	56	0	0	267	0	0	0	31	0	0	15	0	198	19	0	0	0	0	34	0	2	7
48.25	0	0	0	0	0	0	0	0	0	0	0	181	0	0	0	0	0	0	0	0	26	0	0	0	0	0	0	0	0	0	0	0	0	0	0	0	0	0	0	0	0	0	0	0	0	262	0	175	0	192	0	0	0	0	0	212	0	0	0	12	0	0	0	0	0	0	0	90	0	96	0	2	0	0	50	0	0	260	0	0	0	27	0	0	16	0	194	17	0	0	0	0	33	0	0	5
48.5	0	0	0	0	0	0	0	0	0	0	0	181	0	0	0	0	0	0	0	0	28	0	0	0	0	0	0	0	0	0	0	0	0	0	0	0	0	0	0	0	0	0	0	0	0	263	0	177	0	195	0	0	0	0	0	215	0	0	3	19	0	0	0	0	0	0	0	93	0	103	0	8	0	0	56	0	0	263	0	0	0	30	0	0	18	0	196	18	0	0	0	0	34	0	0	8
48.75	0	0	0	0	0	0	0	0	0	0	0	182	0	0	0	0	0	0	0	0	28	0	0	0	0	0	0	0	0	0	0	0	0	0	0	0	0	0	0	0	0	0	0	0	0	261	0	172	0	191	0	0	0	0	0	212	0	0	1	16	0	0	0	0	0	0	0	90	0	93	0	2	0	0	52	0	0	260	0	0	0	29	0	0	15	0	197	16	0	0	0	0	39	0	0	6
49	0	0	0	0	0	0	0	0	0	0	0	183	0	0	0	0	0	0	0	0	30	0	0	2	0	0	0	0	0	0	0	0	0	0	0	0	0	0	0	0	0	0	0	0	0	266	0	181	0	196	0	0	0	0	0	218	0	0	9	24	0	0	0	0	0	0	0	97	0	109	0	13	0	0	63	0	0	268	0	0	0	33	0	0	18	0	199	18	0	0	0	0	37	0	5	13
49.25	0	0	0	0	0	0	0	0	0	0	0	182	0	0	0	0	0	0	0	0	27	0	0	0	0	0	0	0	0	0	0	0	0	0	0	0	0	0	0	0	0	0	0	0	0	265	0	175	0	194	0	0	0	0	0	214	0	0	2	14	0	0	0	0	0	0	0	93	0	99	0	7	0	0	54	0	0	263	0	0	0	30	0	0	16	0	197	16	0	0	0	0	34	0	0	5
49.5	0	0	0	0	0	0	0	0	0	0	0	194	0	0	0	0	7	0	0	0	38	0	2	13	0	0	0	0	0	0	0	0	0	0	5	6	0	0	0	0	0	0	0	0	0	281	3	192	0	214	0	0	6	0	0	235	0	0	20	35	4	1	3	0	11	0	0	112	0	121	13	27	5	3	88	3	21	283	0	1	8	47	8	10	35	21	218	39	9	11	0	2	54	15	16	33
49.75	0	0	0	0	0	0	0	0	0	0	0	184	0	0	0	0	0	0	0	0	31	0	0	0	0	0	0	0	0	0	0	0	0	0	0	0	0	0	0	0	0	0	0	0	0	266	0	180	0	196	0	0	0	0	0	216	0	0	6	19	0	0	0	0	0	0	0	95	0	103	0	11	0	0	61	0	0	265	0	0	0	30	0	0	18	0	199	19	0	0	0	0	37	0	3	8
50	0	0	0	0	0	0	0	0	0	0	0	180	0	0	0	0	0	0	0	0	27	0	0	0	0	0	0	0	0	0	0	0	0	0	0	0	0	0	0	0	0	0	0	0	0	265	0	179	0	197	0	0	0	0	0	215	0	0	3	15	0	0	0	0	0	0	0	93	0	98	0	6	0	0	62	0	0	263	0	0	0	30	0	0	19	0	196	19	0	0	0	0	38	0	1	7
50.25	0	0	0	0	0	0	0	0	0	0	0	176	0	0	0	0	0	0	0	0	22	0	0	0	0	0	0	0	0	0	0	0	0	0	0	0	0	0	0	0	0	0	0	0	0	256	0	166	0	187	0	0	0	0	0	206	0	0	0	6	0	0	0	0	0	0	0	86	0	82	0	0	0	0	45	0	0	252	0	0	0	23	0	0	14	0	187	12	0	0	0	0	28	0	0	0
50.5	0	0	0	0	0	0	0	0	0	0	0	171	0	0	0	0	0	0	0	0	20	0	0	0	0	0	0	0	0	0	0	0	0	0	0	0	0	0	0	0	0	0	0	0	0	250	0	160	0	179	0	0	0	0	0	197	0	0	0	1	0	0	0	0	0	0	0	80	0	75	0	0	0	0	37	0	0	245	0	0	0	17	0	0	12	0	181	7	0	0	0	0	27	0	0	0
50.75	0	0	0	0	0	0	0	0	0	0	0	170	0	0	0	0	0	0	0	0	21	0	0	0	0	0	0	0	0	0	0	0	0	0	0	0	0	0	0	0	0	0	0	0	0	249	0	159	0	179	0	0	0	0	0	197	0	0	0	2	0	0	0	0	0	0	0	77	0	73	0	0	0	0	38	0	0	245	0	0	0	20	0	0	11	0	181	8	0	0	0	0	25	0	0	0
51	0	0	0	0	0	0	0	0	0	0	0	191	0	0	0	0	3	0	0	0	36	0	1	6	0	0	0	0	0	0	0	0	0	0	5	6	0	0	0	0	0	0	0	0	0	277	1	191	0	210	0	0	2	0	0	229	0	0	17	30	2	0	0	0	6	0	0	111	0	119	9	21	0	0	89	0	10	278	0	0	2	45	2	3	27	6	213	33	0	0	0	0	46	8	13	19
51.25	0	0	0	0	0	0	0	0	0	0	0	182	0	0	0	0	0	0	0	0	28	0	0	0	0	0	0	0	0	0	0	0	0	0	0	0	0	0	0	0	0	0	0	0	0	267	0	180	0	196	0	0	0	0	0	216	0	0	2	17	0	0	0	0	0	0	0	94	0	100	0	7	0	0	64	0	0	266	0	0	0	34	0	0	18	0	199	22	0	0	0	0	34	0	0	6
51.5	0	0	0	0	0	0	0	0	0	0	0	180	0	0	0	0	0	0	0	0	31	0	0	0	0	0	0	0	0	0	0	0	0	0	0	0	0	0	0	0	0	0	0	0	0	262	0	177	0	194	0	0	0	0	0	211	0	0	0	14	0	0	0	0	0	0	0	92	0	96	0	3	0	0	60	0	0	260	0	0	0	31	0	0	16	0	194	18	0	0	0	0	31	0	0	4
51.75	0	0	0	0	0	0	0	0	0	0	0	169	0	0	0	0	0	0	0	0	20	0	0	0	0	0	0	0	0	0	0	0	0	0	0	0	0	0	0	0	0	0	0	0	0	249	0	161	0	179	0	0	0	0	0	198	0	0	0	1	0	0	0	0	0	0	0	77	0	74	0	0	0	0	39	0	0	245	0	0	0	19	0	0	12	0	180	7	0	0	0	0	27	0	0	0
52	0	0	0	0	0	0	0	0	0	0	0	172	0	0	0	0	0	0	0	0	22	0	0	0	0	0	0	0	0	0	0	0	0	0	0	0	0	0	0	0	0	0	0	0	0	254	0	162	0	184	0	0	0	0	0	200	0	0	0	2	0	0	0	0	0	0	0	83	0	79	0	0	0	0	45	0	0	249	0	0	0	22	0	0	13	0	183	11	0	0	0	0	27	0	0	0
52.25	0	0	0	0	0	0	0	0	0	0	0	183	0	0	0	0	0	0	0	0	31	0	0	0	0	0	0	0	0	0	0	0	0	0	0	0	0	0	0	0	0	0	0	0	0	267	0	180	0	199	0	0	0	0	0	216	0	0	3	15	0	0	0	0	0	0	0	94	0	101	0	5	0	0	70	0	0	266	0	0	0	35	0	0	18	0	199	20	0	0	0	0	34	0	1	6
52.5	0	0	0	0	0	0	0	0	0	0	0	172	0	0	0	0	0	0	0	0	22	0	0	0	0	0	0	0	0	0	0	0	0	0	0	0	0	0	0	0	0	0	0	0	0	253	0	163	0	184	0	0	0	0	0	201	0	0	0	2	0	0	0	0	0	0	0	81	0	78	0	0	0	0	45	0	0	248	0	0	0	23	0	0	12	0	183	12	0	0	0	0	28	0	0	0
52.75	0	0	0	0	0	0	0	0	0	0	0	170	0	0	0	0	0	0	0	0	21	0	0	0	0	0	0	0	0	0	0	0	0	0	0	0	0	0	0	0	0	0	0	0	0	252	0	163	0	185	0	0	0	0	0	199	0	0	0	2	0	0	0	0	0	0	0	80	0	78	0	0	0	0	48	0	0	249	0	0	0	25	0	0	12	0	181	13	0	0	0	0	26	0	0	0
53	0	0	0	0	0	0	0	0	0	0	0	184	0	0	0	0	0	0	0	0	33	0	0	0	0	0	0	0	0	0	0	0	0	0	0	0	0	0	0	0	0	0	0	0	0	268	0	183	0	200	0	0	0	0	0	219	0	0	6	20	0	0	0	0	0	0	0	99	0	103	0	7	0	0	76	0	1	266	0	0	0	39	0	0	20	0	199	26	0	0	0	0	36	0	2	11
53.25	0	0	0	0	0	0	0	0	0	0	0	172	0	0	0	0	0	0	0	0	20	0	0	0	0	0	0	0	0	0	0	0	0	0	0	0	0	0	0	0	0	0	0	0	0	252	0	165	0	183	0	0	0	0	0	200	0	0	0	0	0	0	0	0	0	0	0	80	0	74	0	0	0	0	45	0	0	247	0	0	0	21	0	0	13	0	181	11	0	0	0	0	26	0	0	0
53.5	0	0	0	0	0	0	0	0	0	0	0	170	0	0	0	0	0	0	0	0	23	0	0	0	0	0	0	0	0	0	0	0	0	0	0	0	0	0	0	0	0	0	0	0	0	254	0	166	0	183	0	0	0	0	0	201	0	0	0	3	0	0	0	0	0	0	0	81	0	77	0	0	0	0	49	0	0	246	0	0	0	25	0	0	14	0	182	14	0	0	0	0	30	0	0	0
53.75	0	0	0	0	0	0	0	0	0	0	0	181	0	0	0	0	0	0	0	0	30	0	0	0	0	0	0	0	0	0	0	0	0	0	0	0	0	0	0	0	0	0	0	0	0	264	0	180	0	195	0	0	0	0	0	214	0	0	4	17	0	0	0	0	0	0	0	96	0	101	0	6	0	0	73	0	0	261	0	0	0	36	0	0	20	0	194	22	0	0	0	0	36	0	0	5
54	0	0	0	0	0	0	0	0	0	0	0	169	0	0	0	0	0	0	0	0	21	0	0	0	0	0	0	0	0	0	0	0	0	0	0	0	0	0	0	0	0	0	0	0	0	252	0	164	0	183	0	0	0	0	0	200	0	0	0	1	0	0	0	0	0	0	0	79	0	75	0	0	0	0	48	0	0	246	0	0	0	21	0	0	13	0	181	10	0	0	0	0	26	0	0	0
54.25	0	0	0	0	0	0	0	0	0	0	0	168	0	0	0	0	0	0	0	0	20	0	0	0	0	0	0	0	0	0	0	0	0	0	0	0	0	0	0	0	0	0	0	0	0	250	0	163	0	181	0	0	0	0	0	198	0	0	0	0	0	0	0	0	0	0	0	79	0	74	0	0	0	0	49	0	0	245	0	0	0	22	0	0	14	0	181	12	0	0	0	0	27	0	0	0
54.5	0	0	0	0	0	0	0	0	0	0	0	169	0	0	0	0	0	0	0	0	21	0	0	0	0	0	0	0	0	0	0	0	0	0	0	0	0	0	0	0	0	0	0	0	0	251	0	164	0	182	0	0	0	0	0	199	0	0	0	2	0	0	0	0	0	0	0	83	0	79	0	0	0	0	54	0	0	247	0	0	0	26	0	0	14	0	180	13	0	0	0	0	27	0	0	0
54.75	0	0	0	0	0	0	0	0	0	0	0	184	0	0	0	0	0	0	0	0	31	0	0	0	0	0	0	0	0	0	0	0	0	0	0	0	0	0	0	0	0	0	0	0	0	271	0	186	0	200	0	0	0	0	0	219	0	0	6	20	0	0	0	0	0	0	0	101	0	106	1	11	0	0	89	0	2	269	0	0	0	41	0	0	21	0	201	27	0	0	0	0	38	0	5	11
55	0	0	0	0	0	0	0	0	0	0	0	182	0	0	0	0	0	0	0	0	30	0	0	0	0	0	0	0	0	0	0	0	0	0	0	0	0	0	0	0	0	0	0	0	0	269	0	185	0	201	0	0	0	0	0	220	0	0	4	18	0	0	0	0	1	0	0	100	0	103	0	8	0	0	90	0	5	267	0	0	0	39	0	0	25	7	201	30	0	0	0	0	39	0	2	11
55.25	0	0	0	0	0	0	0	0	0	0	0	170	0	0	0	0	0	0	0	0	20	0	0	0	0	0	0	0	0	0	0	0	0	0	0	0	0	0	0	0	0	0	0	0	0	252	0	167	0	182	0	0	0	0	0	200	0	0	0	0	0	0	0	0	0	0	0	79	0	81	0	0	0	0	55	0	0	245	0	0	0	25	0	0	12	0	180	13	0	0	0	0	23	0	0	0
55.5	0	0	0	0	0	0	0	0	0	0	0	179	0	0	0	0	0	0	0	0	30	0	0	0	0	0	0	0	0	0	0	0	0	0	0	0	0	0	0	0	0	0	0	0	0	263	0	178	0	195	0	0	0	0	0	213	0	0	0	13	0	0	0	0	0	0	0	92	0	97	0	0	0	0	76	0	0	260	0	0	0	36	0	0	16	0	194	22	0	0	0	0	32	0	0	2
55.75	0	0	0	0	0	0	0	0	0	0	0	179	0	0	0	0	0	0	0	0	29	0	0	0	0	0	0	0	0	0	0	0	0	0	0	0	0	0	0	0	0	0	0	0	0	266	0	182	0	197	0	0	0	0	0	217	0	0	2	16	0	0	0	0	0	0	0	95	0	100	0	3	0	0	83	0	0	263	0	0	0	40	0	0	19	0	195	27	0	0	0	0	34	0	0	5
56	0	0	0	0	0	0	0	0	0	0	0	172	0	0	0	0	0	0	0	0	22	0	0	0	0	0	0	0	0	0	0	0	0	0	0	0	0	0	0	0	0	0	0	0	0	254	0	168	0	188	0	0	0	0	0	203	0	0	0	2	0	0	0	0	0	0	0	84	0	78	0	0	0	0	62	0	0	249	0	0	0	27	0	0	14	0	185	17	0	0	0	0	31	0	0	0
56.25	0	0	0	0	0	0	0	0	0	0	0	183	0	0	0	0	0	0	0	0	34	0	0	0	0	0	0	0	0	0	0	0	0	0	0	0	0	0	0	0	0	0	0	0	0	271	0	187	0	201	0	0	0	0	0	222	0	0	7	21	0	0	0	0	0	0	0	101	0	104	0	7	0	0	91	0	2	269	0	0	0	46	0	0	22	0	202	29	0	0	0	0	37	0	2	8
56.5	0	0	0	0	0	0	0	0	0	0	0	172	0	0	0	0	0	0	0	0	23	0	0	0	0	0	0	0	0	0	0	0	0	0	0	0	0	0	0	0	0	0	0	0	0	255	0	169	0	186	0	0	0	0	0	205	0	0	0	5	0	0	0	0	0	0	0	82	0	82	0	0	0	0	62	0	0	249	0	0	0	27	0	0	14	0	184	17	0	0	0	0	29	0	0	0
56.75	0	0	0	0	0	0	0	0	0	0	0	180	0	0	0	0	0	0	0	0	29	0	0	0	0	0	0	0	0	0	0	0	0	0	0	0	0	0	0	0	0	0	0	0	0	264	0	185	0	196	0	0	0	0	0	215	0	0	3	15	0	0	0	0	0	0	0	98	0	105	0	7	0	0	88	0	0	262	0	0	0	39	0	0	18	0	194	26	0	0	0	0	32	0	2	6
57	0	0	0	0	0	0	0	0	0	0	0	181	0	0	0	0	0	0	0	0	32	0	0	0	0	0	0	0	0	0	0	0	0	0	0	0	0	0	0	0	0	0	0	0	0	267	0	183	0	198	0	0	0	0	0	217	0	0	2	14	0	0	0	0	0	0	0	97	0	98	0	3	0	0	87	0	0	263	0	0	0	41	0	0	19	0	196	27	0	0	0	0	36	0	1	4
57.25	0	0	0	0	0	0	0	0	0	0	0	177	0	0	0	0	0	0	0	0	32	0	0	0	0	0	0	0	0	0	0	0	0	0	0	0	0	0	0	0	0	0	0	0	0	263	0	181	0	196	0	0	0	0	0	215	0	0	0	14	0	0	0	0	0	0	0	95	0	99	0	3	0	0	86	0	0	261	0	0	0	39	0	0	18	0	195	26	0	0	0	0	33	0	0	2
57.5	0	0	0	0	0	0	0	0	0	0	0	179	0	0	0	0	0	0	0	0	30	0	0	0	0	0	0	0	0	0	0	0	0	0	0	0	0	0	0	0	0	0	0	0	0	263	0	181	0	196	0	0	0	0	0	214	0	0	0	11	0	0	0	0	0	0	0	94	0	95	0	1	0	0	85	0	0	259	0	0	0	39	0	0	16	0	194	27	0	0	0	0	33	0	0	1
57.75	0	0	0	0	0	0	0	0	0	0	0	181	0	0	0	0	0	0	0	0	33	0	0	0	0	0	0	0	0	0	0	0	0	0	0	0	0	0	0	0	0	0	0	0	0	268	0	187	0	201	0	0	0	0	0	219	0	0	2	15	0	0	0	0	0	0	0	100	0	103	0	5	0	0	95	0	0	265	0	0	0	42	0	0	22	0	196	31	0	0	0	0	35	0	0	5
58	0	0	0	0	0	0	0	0	0	0	0	170	0	0	0	0	0	0	0	0	23	0	0	0	0	0	0	0	0	0	0	0	0	0	0	0	0	0	0	0	0	0	0	0	0	255	0	170	0	188	0	0	0	0	0	202	0	0	0	2	0	0	0	0	0	0	0	84	0	76	0	0	0	0	70	0	0	248	0	0	0	29	0	0	15	0	184	18	0	0	0	0	31	0	0	0
58.25	0	0	0	0	0	0	0	0	0	0	0	180	0	0	0	0	0	0	0	0	33	0	0	0	0	0	0	0	0	0	0	0	0	0	0	0	0	0	0	0	0	0	0	0	0	266	0	186	0	200	0	0	0	0	0	217	0	0	1	17	0	0	0	0	0	0	0	99	0	100	0	3	0	0	96	0	0	263	0	0	0	42	0	0	19	0	195	29	0	0	0	0	35	0	0	3
58.5	0	0	0	0	0	0	0	0	0	0	0	181	0	0	0	0	0	0	0	0	31	0	0	0	0	0	0	0	0	0	0	0	0	0	0	0	0	0	0	0	0	0	0	0	0	268	0	188	0	201	0	0	0	0	0	220	0	0	4	18	0	0	0	0	0	0	0	103	0	105	0	8	0	0	105	0	2	266	0	0	0	44	0	0	22	0	199	33	0	0	0	0	35	0	2	8
58.75	0	0	0	0	0	0	0	0	0	0	0	168	0	0	0	0	0	0	0	0	25	0	0	0	0	0	0	0	0	0	0	0	0	0	0	0	0	0	0	0	0	0	0	0	0	251	0	169	0	182	0	0	0	0	0	200	0	0	0	1	0	0	0	0	0	0	0	82	0	79	0	0	0	0	71	0	0	244	0	0	0	29	0	0	14	0	181	17	0	0	0	0	28	0	0	0
59	0	0	0	0	0	0	0	0	0	0	0	182	0	0	0	0	0	0	0	0	36	0	0	0	0	0	0	0	0	0	0	0	0	0	0	0	0	0	0	0	0	0	0	0	0	269	0	189	0	201	0	0	0	0	0	221	0	0	5	19	0	0	0	0	0	0	0	100	0	105	0	6	0	0	104	0	0	267	0	0	0	47	0	0	20	0	200	32	0	0	0	0	37	0	2	6
59.25	0	0	0	0	0	0	0	0	0	0	0	170	0	0	0	0	0	0	0	0	25	0	0	0	0	0	0	0	0	0	0	0	0	0	0	0	0	0	0	0	0	0	0	0	0	257	0	175	0	190	0	0	0	0	0	208	0	0	0	2	0	0	0	0	0	0	0	89	0	88	0	0	0	0	85	0	0	252	0	0	0	33	0	0	16	0	187	23	0	0	0	0	28	0	0	0
59.5	0	0	0	0	0	0	0	0	0	0	0	173	0	0	0	0	0	0	0	0	28	0	0	0	0	0	0	0	0	0	0	0	0	0	0	0	0	0	0	0	0	0	0	0	0	258	0	175	0	190	0	0	0	0	0	207	0	0	0	6	0	0	0	0	0	0	0	89	0	85	0	0	0	0	86	0	0	250	0	0	0	39	0	0	17	0	187	24	0	0	0	0	31	0	0	0
59.75	0	0	0	0	0	0	0	0	0	0	0	170	0	0	0	0	0	0	0	0	21	0	0	0	0	0	0	0	0	0	0	0	0	0	0	0	0	0	0	0	0	0	0	0	0	256	0	172	0	188	0	0	0	0	0	205	0	0	0	2	0	0	0	0	0	0	0	86	0	83	0	0	0	0	85	0	0	251	0	0	0	32	0	0	13	0	186	20	0	0	0	0	28	0	0	0
60	0	0	0	0	0	0	0	0	0	0	0	181	0	0	0	0	0	0	0	0	33	0	0	0	0	0	0	0	0	0	0	0	0	0	0	0	0	0	0	0	0	0	0	0	0	269	0	189	0	203	0	0	0	0	0	219	0	0	4	19	0	0	0	0	0	0	0	102	0	104	0	7	0	0	113	0	0	266	0	0	0	46	0	0	21	0	200	33	0	0	0	0	37	0	3	8
60.25	0	0	0	0	0	0	0	0	0	0	0	188	0	0	0	0	0	0	0	0	41	0	0	4	0	0	0	0	0	0	0	0	0	0	2	3	0	0	0	0	0	0	0	0	0	277	0	198	0	211	0	0	3	0	0	228	0	0	14	25	0	0	0	0	4	0	0	111	0	115	6	19	0	0	133	0	9	276	0	0	0	54	0	0	25	2	211	42	0	0	0	0	43	3	11	14
60.5	0	0	0	0	0	0	0	0	0	0	0	180	0	0	0	0	0	0	0	0	35	0	0	0	0	0	0	0	0	0	0	0	0	0	0	0	0	0	0	0	0	0	0	0	0	268	0	190	0	200	0	0	0	0	0	220	0	0	5	15	0	0	0	0	0	0	0	103	0	104	0	5	0	0	117	0	0	265	0	0	0	48	0	0	19	0	200	33	0	0	0	0	37	0	0	5
60.75	0	0	0	0	0	0	0	0	0	0	0	178	0	0	0	0	0	0	0	0	34	0	0	0	0	0	0	0	0	0	0	0	0	0	0	0	0	0	0	0	0	0	0	0	0	268	0	188	0	201	0	0	0	0	0	219	0	0	0	15	0	0	0	0	0	0	0	98	0	102	0	3	0	0	113	0	0	265	0	0	0	45	0	0	21	0	198	32	0	0	0	0	36	0	1	3
61	0	0	0	0	0	0	0	0	0	0	0	178	0	0	0	0	0	0	0	0	34	0	0	0	0	0	0	0	0	0	0	0	0	0	0	0	0	0	0	0	0	0	0	0	0	269	0	189	0	199	0	0	0	0	0	218	0	0	1	15	0	0	0	0	0	0	0	100	0	100	0	1	0	0	116	0	0	262	0	0	0	47	0	0	18	0	197	32	0	0	0	0	35	0	0	3
61.25	0	0	0	0	0	0	0	0	0	0	0	169	0	0	0	0	0	0	0	0	20	0	0	0	0	0	0	0	0	0	0	0	0	0	0	0	0	0	0	0	0	0	0	0	0	257	0	175	0	193	0	0	0	0	0	205	0	0	0	2	0	0	0	0	0	0	0	87	0	80	0	0	0	0	101	0	0	250	0	0	0	32	0	0	19	1	185	29	0	0	0	0	29	0	0	0
61.5	0	0	0	0	0	0	0	0	0	0	0	179	0	0	0	0	0	0	0	0	33	0	0	0	0	0	0	0	0	0	0	0	0	0	0	0	0	0	0	0	0	0	0	0	0	268	0	187	0	200	0	0	0	0	0	218	0	0	0	15	0	0	0	0	0	0	0	99	0	100	0	3	0	0	121	0	0	262	0	0	0	48	0	0	17	0	197	35	0	0	0	0	37	0	0	3
61.75	0	0	0	0	0	0	0	0	0	0	0	178	0	0	0	0	0	0	0	0	31	0	0	0	0	0	0	0	0	0	0	0	0	0	0	0	0	0	0	0	0	0	0	0	0	268	0	187	0	199	0	0	0	0	0	218	0	0	0	13	0	0	0	0	0	0	0	97	0	98	0	0	0	0	117	0	0	262	0	0	0	44	0	0	17	0	197	33	0	0	0	0	36	0	0	1
62	0	0	0	0	0	0	0	0	0	0	0	180	0	0	0	0	0	0	0	0	33	0	0	0	0	0	0	0	0	0	0	0	0	0	0	0	0	0	0	0	0	0	0	0	0	269	0	190	0	202	0	0	0	0	0	219	0	0	1	14	0	0	0	0	0	0	0	98	0	99	0	3	0	0	124	0	0	263	0	0	0	46	0	0	19	0	197	34	0	0	0	0	36	0	0	2
62.25	0	0	0	0	0	0	0	0	0	0	0	185	0	0	0	0	4	0	0	0	38	0	1	2	0	0	0	0	0	0	0	0	0	0	0	1	0	0	0	0	0	0	0	0	0	277	0	195	0	215	0	0	8	0	0	230	0	0	4	22	0	0	0	0	7	0	0	110	0	107	4	9	0	2	142	0	13	273	0	0	0	56	0	0	29	11	207	47	0	0	0	0	44	4	8	13
62.5	0	0	0	0	0	0	0	0	0	0	0	188	0	0	0	0	0	0	0	0	45	0	2	8	0	0	0	0	0	0	0	0	0	0	5	5	0	0	0	0	0	0	0	0	0	277	2	204	0	212	0	0	2	0	0	230	0	0	19	31	0	0	0	0	3	0	0	116	0	124	8	21	0	0	149	0	9	278	0	0	2	60	4	4	25	3	215	47	0	0	0	0	47	9	15	19
62.75	0	0	0	0	0	0	0	0	0	0	0	178	0	0	0	0	0	0	0	0	34	0	0	0	0	0	0	0	0	0	0	0	0	0	0	0	0	0	0	0	0	0	0	0	0	265	0	187	0	199	0	0	0	0	0	216	0	0	0	13	0	0	0	0	0	0	0	98	0	98	0	0	0	0	128	0	0	260	0	0	0	49	0	0	18	0	196	36	0	0	0	0	34	0	1	4
63	0	0	0	0	0	0	0	0	0	0	0	179	0	0	0	0	0	0	0	0	34	0	0	0	0	0	0	0	0	0	0	0	0	0	0	0	0	0	0	0	0	0	0	0	0	266	0	190	0	201	0	0	0	0	0	219	0	0	0	14	0	0	0	0	0	0	0	100	0	101	0	4	0	0	134	0	0	263	0	0	0	49	0	0	19	0	199	38	0	0	0	0	36	0	0	4
63.25	0	0	0	0	0	0	0	0	0	0	0	181	0	0	0	0	0	0	0	0	36	0	0	0	0	0	0	0	0	0	0	0	0	0	0	0	0	0	0	0	0	0	0	0	0	267	0	191	0	202	0	0	0	0	0	220	0	0	3	16	0	0	0	0	0	0	0	102	0	103	0	5	0	0	135	0	0	264	0	0	0	51	0	0	20	0	199	39	0	0	0	0	39	0	3	4
63.5	0	0	0	0	0	0	0	0	0	0	0	182	0	0	0	0	0	0	0	0	36	0	0	0	0	0	0	0	0	0	0	0	0	0	0	0	0	0	0	0	0	0	0	0	0	275	0	194	0	211	0	0	5	0	0	225	0	0	2	18	0	0	0	0	3	0	0	106	0	101	0	8	0	0	144	0	9	270	0	0	0	52	0	0	27	9	205	45	0	0	0	0	42	1	1	8
63.75	0	0	0	0	0	0	0	0	0	0	0	184	0	0	0	0	0	0	0	0	36	0	0	3	0	0	0	0	0	0	0	0	0	0	0	0	0	0	0	0	0	0	0	0	0	276	0	198	0	212	0	0	3	0	0	227	0	0	6	22	0	0	0	0	4	0	0	109	0	110	3	9	0	0	149	0	8	271	0	0	0	56	0	0	24	4	206	46	0	0	0	0	41	2	6	10
64	0	0	0	0	0	0	0	0	0	0	0	186	0	0	0	0	0	0	0	0	42	0	2	6	0	0	0	0	0	0	0	0	0	0	3	3	0	0	0	0	0	0	0	0	0	276	1	202	0	211	0	0	2	0	0	229	0	0	16	30	0	0	0	0	5	0	0	116	0	122	8	18	0	0	158	0	9	275	0	0	2	63	2	2	27	2	213	49	0	0	0	0	48	7	13	16
64.25	0	0	0	0	0	0	0	0	0	0	0	178	0	0	0	0	0	0	0	0	32	0	0	0	0	0	0	0	0	0	0	0	0	0	0	0	0	0	0	0	0	0	0	0	0	268	0	190	0	202	0	0	0	0	0	219	0	0	0	13	0	0	0	0	0	0	0	99	0	100	0	0	0	0	136	0	0	263	0	0	0	46	0	0	17	0	198	36	0	0	0	0	34	0	0	0
64.5	0	0	0	0	0	0	0	0	0	0	0	171	0	0	0	0	0	0	0	0	29	0	0	0	0	0	0	0	0	0	0	0	0	0	0	0	0	0	0	0	0	0	0	0	0	256	0	178	0	189	0	0	0	0	0	207	0	0	0	5	0	0	0	0	0	0	0	89	0	83	0	0	0	0	122	0	0	249	0	0	0	40	0	0	13	0	188	31	0	0	0	0	31	0	0	0
64.75	0	0	0	0	0	0	0	0	0	0	0	187	1	0	0	0	3	0	0	0	41	0	7	1	0	0	0	0	0	0	0	0	0	0	0	7	0	0	0	0	0	0	0	0	0	275	0	190	0	214	0	0	9	0	0	225	0	0	1	21	3	0	0	0	7	0	0	104	0	92	6	4	0	0	146	0	7	267	0	0	0	58	0	0	30	6	205	47	0	0	0	0	50	1	10	14
65	0	0	0	0	0	0	0	0	0	0	0	180	0	0	0	0	0	0	0	0	35	0	0	0	0	0	0	0	0	0	0	0	0	0	0	0	0	0	0	0	0	0	0	0	0	266	0	192	0	202	0	0	0	0	0	218	0	0	2	16	0	0	0	0	0	0	0	103	0	101	0	3	0	0	140	0	0	260	0	0	0	51	0	0	19	0	198	39	0	0	0	0	35	0	0	1
65.25	0	0	0	0	0	0	0	0	0	0	0	183	0	0	0	0	0	0	0	0	40	0	0	0	0	0	0	0	0	0	0	0	0	0	0	0	0	0	0	0	0	0	0	0	0	270	0	196	0	207	0	0	1	0	0	225	0	0	7	21	0	0	0	0	1	0	0	107	0	110	3	9	0	0	149	0	5	268	0	0	0	57	0	0	22	0	204	44	0	0	0	0	40	0	7	8
65.5	0	0	0	0	0	0	0	0	0	0	0	177	0	0	0	0	0	0	0	0	34	0	0	0	0	0	0	0	0	0	0	0	0	0	0	0	0	0	0	0	0	0	0	0	0	265	0	190	0	200	0	0	0	0	0	217	0	0	0	14	0	0	0	0	0	0	0	98	0	97	0	0	0	0	139	0	0	261	0	0	0	50	0	0	18	0	197	38	0	0	0	0	34	0	0	0
65.75	0	0	0	0	0	0	0	0	0	0	0	167	0	0	0	0	0	0	0	0	27	0	0	0	0	0	0	0	0	0	0	0	0	0	0	0	0	0	0	0	0	0	0	0	0	253	0	175	0	186	0	0	0	0	0	202	0	0	0	0	0	0	0	0	0	0	0	82	0	78	0	0	0	0	115	0	0	243	0	0	0	39	0	0	13	0	184	27	0	0	0	0	28	0	0	0
66	0	0	0	0	0	0	0	0	0	0	0	182	0	0	0	0	0	0	0	0	39	0	0	0	0	0	0	0	0	0	0	0	0	0	0	0	0	0	0	0	0	0	0	0	0	270	0	192	0	209	0	0	3	0	0	220	0	0	1	18	0	0	0	0	0	0	0	101	0	96	1	1	0	0	146	0	2	262	0	0	0	57	0	0	23	0	202	44	0	0	0	0	45	0	8	6
66.25	0	0	0	0	0	0	0	0	0	0	0	181	0	0	0	0	0	0	0	0	38	0	0	0	0	0	0	0	0	0	0	0	0	0	0	0	0	0	0	0	0	0	0	0	0	268	0	195	0	205	0	0	0	0	0	223	0	0	6	19	0	0	0	0	0	0	0	105	0	107	2	6	0	0	152	0	2	264	0	0	0	55	0	0	20	0	201	42	0	0	0	0	39	0	4	7
66.5	0	0	0	0	0	0	0	0	0	0	0	178	0	0	0	0	0	0	0	0	33	0	0	0	0	0	0	0	0	0	0	0	0	0	0	0	0	0	0	0	0	0	0	0	0	270	0	192	0	205	0	0	0	0	0	219	0	0	0	15	0	0	0	0	0	0	0	102	0	99	0	1	0	0	147	0	0	264	0	0	0	53	0	0	19	0	199	41	0	0	0	0	38	0	1	2
66.75	0	0	0	0	0	0	0	0	0	0	0	183	0	0	0	0	2	0	0	0	39	0	3	0	0	0	0	0	0	0	0	0	0	0	0	1	0	0	0	0	0	0	0	0	0	271	0	191	0	210	0	0	6	0	0	220	0	0	0	15	0	0	0	0	5	0	0	103	0	91	6	3	0	0	151	0	6	263	0	0	0	57	0	0	27	5	203	48	0	0	0	0	46	0	8	10
67	0	0	0	0	0	0	0	0	0	0	0	174	0	0	0	0	0	0	0	0	29	0	0	0	0	0	0	0	0	0	0	0	0	0	0	0	0	0	0	0	0	0	0	0	0	266	0	187	0	206	0	0	0	0	0	218	0	0	0	9	0	0	0	0	0	0	0	99	0	89	0	0	0	0	146	0	2	257	0	0	0	49	0	0	27	10	195	46	0	0	0	0	40	0	0	1
67.25	0	0	0	0	0	0	0	0	0	0	0	184	0	0	0	0	3	0	0	0	40	0	4	0	0	0	0	0	0	0	0	0	0	0	0	1	0	0	0	0	0	0	0	0	0	272	0	190	0	208	0	0	6	0	0	221	0	0	0	17	0	0	0	0	3	0	0	102	0	91	5	1	0	0	152	0	4	260	0	0	0	58	0	0	24	2	202	49	0	0	0	0	47	0	7	10
67.5	0	0	0	0	0	0	0	0	0	0	0	182	0	0	0	0	0	0	0	0	39	0	0	0	0	0	0	0	0	0	0	0	0	0	0	0	0	0	0	0	0	0	0	0	0	271	0	196	0	206	0	0	0	0	0	225	0	0	3	16	0	0	0	0	0	0	0	107	0	107	0	9	0	0	154	0	2	265	0	0	0	57	0	0	20	0	203	45	0	0	0	0	37	0	3	6
67.75	0	0	0	0	0	0	0	0	0	0	0	185	0	0	0	0	5	0	0	0	39	0	2	0	0	0	0	0	0	0	0	0	0	0	0	2	0	0	0	0	0	0	0	0	0	270	0	187	0	209	0	0	9	0	0	221	0	0	0	19	2	0	0	0	4	0	0	102	0	87	3	2	0	0	150	0	6	259	0	0	0	57	0	0	26	3	202	47	0	0	0	0	48	0	6	9
68	0	0	0	0	0	0	0	0	0	0	0	178	0	0	0	0	0	0	0	0	36	0	0	0	0	0	0	0	0	0	0	0	0	0	0	0	0	0	0	0	0	0	0	0	0	270	0	193	0	206	0	0	0	0	0	221	0	0	0	13	0	0	0	0	0	0	0	103	0	100	0	0	0	0	152	0	0	263	0	0	0	54	0	0	18	0	201	47	0	0	0	0	38	0	2	3
68.25	0	0	0	0	0	0	0	0	0	0	0	183	0	0	0	0	0	0	0	0	40	0	0	0	0	0	0	0	0	0	0	0	0	0	0	0	0	0	0	0	0	0	0	0	0	275	0	200	0	212	0	0	3	0	0	229	0	0	6	21	0	0	0	0	4	0	0	109	0	109	3	8	0	0	166	0	5	270	0	0	0	62	0	0	23	0	208	52	0	0	0	0	43	0	6	8
68.5	0	0	0	0	0	0	0	0	0	0	0	181	0	0	0	0	0	0	0	0	39	0	0	0	0	0	0	0	0	0	0	0	0	0	0	0	0	0	0	0	0	0	0	0	0	269	0	196	0	208	0	0	0	0	0	224	0	0	1	15	0	0	0	0	0	0	0	106	0	103	0	2	0	0	156	0	0	261	0	0	0	56	0	0	18	0	199	44	0	0	0	0	35	0	2	2
68.75	0	0	0	0	0	0	0	0	0	0	0	175	0	0	0	0	0	0	0	0	35	0	0	0	0	0	0	0	0	0	0	0	0	0	0	0	0	0	0	0	0	0	0	0	0	263	0	189	0	200	0	0	0	0	0	218	0	0	0	10	0	0	0	0	0	0	0	98	0	98	0	0	0	0	148	0	0	256	0	0	0	52	0	0	17	0	195	42	0	0	0	0	34	0	0	0
69	0	0	0	0	0	0	0	0	0	0	0	175	0	0	0	0	0	0	0	0	39	0	0	0	0	0	0	0	0	0	0	0	0	0	0	0	0	0	0	0	0	0	0	0	0	263	0	187	0	199	0	0	0	0	0	216	0	0	0	13	0	0	0	0	0	0	0	98	0	93	0	0	0	0	146	0	0	252	0	0	0	54	0	0	17	0	197	41	0	0	0	0	39	0	1	1
69.25	0	0	0	0	0	0	0	0	0	0	0	179	0	0	0	0	0	0	0	0	39	0	0	0	0	0	0	0	0	0	0	0	0	0	0	0	0	0	0	0	0	0	0	0	0	264	0	186	0	202	0	0	3	0	0	216	0	0	0	13	0	0	0	0	0	0	0	97	0	92	0	0	0	0	147	0	0	253	0	0	0	55	0	0	15	0	200	43	0	0	0	0	45	0	6	3
69.5	0	0	0	0	0	0	0	0	0	0	0	184	0	0	0	0	3	0	0	0	38	0	0	1	0	0	0	0	0	0	0	0	0	0	0	0	0	0	0	0	0	0	0	0	0	279	0	199	0	219	0	0	8	0	0	232	0	0	3	22	0	0	0	0	8	0	0	113	0	105	3	9	0	2	176	0	12	273	0	0	0	63	0	0	27	12	212	59	0	0	0	0	46	2	9	9
69.75	0	0	0	0	0	0	0	0	0	0	0	177	0	0	0	0	0	0	0	0	33	0	0	0	0	0	0	0	0	0	0	0	0	0	0	0	0	0	0	0	0	0	0	0	0	268	0	194	0	205	0	0	0	0	0	221	0	0	3	15	0	0	0	0	0	0	0	103	0	102	0	2	0	0	158	0	0	260	0	0	0	56	0	0	19	0	198	49	0	0	0	0	35	0	0	4
70	0	0	0	0	0	0	0	0	0	0	0	176	0	0	0	0	0	0	0	0	37	0	0	0	0	0	0	0	0	0	0	0	0	0	0	0	0	0	0	0	0	0	0	0	0	265	0	191	0	200	0	0	0	0	0	216	0	0	0	13	0	0	0	0	0	0	0	100	0	96	0	0	0	0	154	0	0	255	0	0	0	55	0	0	14	0	197	44	0	0	0	0	36	0	0	0
70.25	0	0	0	0	0	0	0	0	0	0	0	188	1	0	0	0	8	0	0	0	47	0	10	5	0	0	0	0	0	0	0	0	0	0	0	10	0	0	0	0	0	0	0	0	0	273	0	195	0	215	0	0	14	0	0	224	0	0	2	24	4	1	0	0	10	0	0	107	0	91	10	7	0	3	166	0	11	264	0	0	0	64	0	3	30	8	208	55	0	0	0	0	56	4	14	18
70.5	0	0	0	0	0	0	0	0	0	0	0	176	0	0	0	0	0	0	0	0	33	0	0	0	0	0	0	0	0	0	0	0	0	0	0	0	0	0	0	0	0	0	0	0	0	266	0	193	0	202	0	0	0	0	0	221	0	0	0	11	0	0	0	0	0	0	0	101	0	98	0	0	0	0	159	0	0	258	0	0	0	57	0	0	16	0	199	45	0	0	0	0	34	0	0	0
70.75	0	0	0	0	0	0	0	0	0	0	0	177	0	0	0	0	0	0	0	0	37	0	0	0	0	0	0	0	0	0	0	0	0	0	0	0	0	0	0	0	0	0	0	0	0	269	0	194	0	205	0	0	0	0	0	220	0	0	1	13	0	0	0	0	0	0	0	105	0	102	0	1	0	0	162	0	0	259	0	0	0	59	0	0	19	0	200	50	0	0	0	0	37	0	1	0
71	0	0	0	0	0	0	0	0	0	0	0	181	0	0	0	0	0	0	0	0	41	0	1	0	0	0	0	0	0	0	0	0	0	0	0	1	0	0	0	0	0	0	0	0	0	267	0	190	0	205	0	0	5	0	0	219	0	0	1	16	0	0	0	0	0	0	0	101	0	96	6	0	0	0	159	0	1	256	0	0	0	63	0	0	17	0	204	52	0	0	0	0	45	0	10	8
71.25	0	0	0	0	0	0	0	0	0	0	0	183	0	0	0	0	0	0	0	0	46	0	1	2	0	0	0	0	0	0	0	0	0	0	0	2	0	0	0	0	0	0	0	0	0	270	0	201	0	211	0	0	0	0	0	228	0	0	13	25	0	0	0	0	1	0	0	113	0	116	7	11	0	0	181	0	6	266	0	0	0	68	0	0	19	0	212	58	0	0	0	0	44	2	12	7
71.5	0	0	0	0	0	0	0	0	0	0	0	183	0	0	0	0	0	0	0	0	45	0	0	0	0	0	0	0	0	0	0	0	0	0	0	0	0	0	0	0	0	0	0	0	0	271	0	200	0	209	0	0	0	0	0	226	0	0	9	20	0	0	0	0	0	0	0	110	0	112	5	8	0	0	173	0	5	265	0	0	0	66	0	0	18	0	208	56	0	0	0	0	43	0	10	5
71.75	0	0	0	0	0	0	0	0	0	0	0	177	0	0	0	0	0	0	0	0	40	0	0	0	0	0	0	0	0	0	0	0	0	0	0	0	0	0	0	0	0	0	0	0	0	264	0	187	0	200	0	0	1	0	0	216	0	0	0	14	0	0	0	0	0	0	0	101	0	96	0	0	0	0	159	0	0	252	0	0	0	58	0	0	16	0	200	49	0	0	0	0	43	0	4	1
72	0	0	0	0	0	0	0	0	0	0	0	188	0	0	0	0	6	0	0	0	46	0	7	4	0	0	0	0	0	0	0	0	0	0	0	7	0	0	0	0	0	0	0	0	0	276	0	197	0	219	0	0	13	0	0	228	0	0	2	25	3	0	0	0	8	0	0	111	0	95	8	6	0	4	178	0	11	265	0	0	0	67	0	2	28	5	211	59	0	0	0	0	54	4	15	15
Data File	E:\Remi\K60_09.OKA
Set up Time	Jan 24 2014 5:40 PM
Position	5-A
Plate Type	PM 3-B
Strain Type	WT
Sample Number	replicate 3
Strain Name	K60
Strain Number	GMI1026
Other	Ralstonia solanacearum
Hour	A01	A02	A03	A04	A05	A06	A07	A08	A09	A10	A11	A12	B01	B02	B03	B04	B05	B06	B07	B08	B09	B10	B11	B12	C01	C02	C03	C04	C05	C06	C07	C08	C09	C10	C11	C12	D01	D02	D03	D04	D05	D06	D07	D08	D09	D10	D11	D12	E01	E02	E03	E04	E05	E06	E07	E08	E09	E10	E11	E12	F01	F02	F03	F04	F05	F06	F07	F08	F09	F10	F11	F12	G01	G02	G03	G04	G05	G06	G07	G08	G09	G10	G11	G12	H01	H02	H03	H04	H05	H06	H07	H08	H09	H10	H11	H12
0	0	0	0	0	0	0	0	0	0	0	1	8	0	0	0	0	0	0	0	0	0	0	0	3	26	0	20	0	0	0	0	0	0	0	0	5	0	0	0	8	0	0	0	0	0	0	0	3	15	0	0	5	0	0	0	0	10	0	4	6	15	0	0	0	0	0	52	0	0	18	0	2	27	0	8	0	0	0	5	0	0	13	1	8	15	3	17	8	0	0	0	16	18	0	19	16
0.25	0	0	0	0	0	0	0	0	0	0	3	9	1	0	0	0	0	0	0	0	0	0	0	4	25	0	20	0	0	0	0	0	0	0	0	6	0	0	0	6	0	0	0	0	0	0	0	6	13	0	0	3	0	0	0	0	8	0	1	5	13	0	0	0	0	0	56	0	0	16	0	3	25	0	3	0	0	0	5	0	0	8	2	8	14	7	15	5	0	1	0	13	16	0	18	17
0.5	0	0	0	0	0	0	0	0	0	0	1	10	0	0	0	0	0	0	0	0	0	0	0	4	20	0	17	0	0	0	0	0	0	0	0	7	0	0	0	3	0	0	0	0	0	0	0	6	12	0	0	0	0	0	0	0	5	0	1	4	7	0	0	0	0	0	55	0	0	11	1	4	21	0	0	0	0	0	0	0	0	6	1	10	8	4	11	2	0	0	0	7	12	1	15	16
0.75	0	0	0	0	0	0	0	0	0	0	3	10	0	0	0	0	0	0	0	0	0	0	1	7	21	0	13	0	0	0	0	0	0	0	0	5	0	0	0	1	0	0	0	0	0	0	0	7	6	0	0	0	0	0	0	0	1	0	0	6	0	0	0	0	0	0	57	0	0	11	2	7	18	0	0	0	0	0	0	0	0	11	2	11	12	7	6	1	0	0	0	3	10	2	12	16
1	0	0	0	0	0	0	0	0	0	0	2	11	0	0	0	0	0	0	0	0	0	0	0	3	17	0	8	0	0	0	0	0	0	0	0	5	0	0	0	0	0	0	0	0	0	0	0	6	3	0	0	0	0	0	0	0	0	0	0	3	0	0	0	0	0	0	58	0	0	7	0	3	18	0	0	0	0	0	0	0	0	7	1	11	11	4	3	0	0	0	0	1	5	2	10	15
1.25	0	0	0	0	0	0	0	0	0	1	2	14	3	0	0	0	0	0	0	0	0	0	0	7	18	0	2	0	0	0	0	0	0	0	0	9	0	0	0	0	0	0	0	0	0	0	0	9	0	0	0	0	0	0	0	0	0	0	0	6	0	0	0	0	0	0	60	0	0	7	3	8	20	0	0	0	0	0	0	0	0	8	3	11	9	6	0	0	0	0	0	1	2	2	12	17
1.5	0	0	0	0	0	0	0	0	0	0	2	13	2	0	0	0	0	0	0	0	0	0	0	7	19	0	0	0	0	0	0	0	0	0	0	5	0	0	0	0	0	0	0	0	0	0	0	5	0	0	0	0	0	0	0	0	0	0	0	3	0	0	0	0	0	0	58	0	0	3	0	6	20	0	0	0	0	0	0	0	0	8	0	8	9	7	0	0	0	0	0	0	0	0	8	15
1.75	0	0	0	0	0	0	0	0	0	0	1	15	2	0	0	0	0	0	0	0	0	0	0	5	11	0	0	0	0	0	0	0	0	0	0	5	0	0	0	0	0	0	0	0	0	0	0	5	0	0	0	0	0	0	0	0	0	0	0	2	0	0	0	0	0	0	55	0	0	2	0	3	15	0	0	0	0	0	0	0	0	3	0	6	8	3	0	0	0	0	0	0	0	0	7	13
2	0	0	0	0	0	0	0	0	0	0	3	17	7	0	0	0	0	0	0	0	0	0	1	9	21	0	0	0	0	0	0	0	0	0	0	6	0	0	0	0	0	0	0	0	0	0	0	7	0	0	0	0	0	0	0	0	0	0	0	6	0	0	0	0	0	0	60	0	0	3	3	9	21	0	0	0	0	0	0	0	0	8	4	12	14	4	0	3	2	1	0	0	0	6	14	16
2.25	0	0	0	0	0	0	0	0	0	0	5	20	8	0	0	0	0	0	0	0	0	0	2	6	14	0	0	0	0	0	0	0	0	0	0	7	0	0	0	0	0	0	0	0	0	0	0	6	0	0	0	0	0	0	0	0	0	0	0	5	0	0	0	0	0	0	58	0	0	1	3	5	19	0	0	0	0	0	0	0	0	6	4	14	9	6	0	0	0	0	0	0	1	1	9	17
2.5	0	0	0	0	0	0	0	0	0	6	3	29	13	0	0	0	0	0	0	0	0	0	1	6	13	0	0	0	0	0	0	0	0	0	0	8	0	0	0	0	0	0	0	0	0	0	0	7	0	0	0	0	0	0	0	0	0	0	1	6	0	0	0	0	0	0	59	0	0	2	2	5	19	0	0	0	0	0	0	0	0	3	2	11	9	4	0	0	0	0	0	0	1	0	11	17
2.75	0	0	0	0	0	0	0	0	0	7	2	33	12	0	0	0	0	0	0	0	0	0	0	4	12	0	0	0	0	0	0	0	0	0	0	6	0	0	0	0	0	0	0	0	0	0	0	5	0	0	0	0	0	0	0	0	0	0	0	3	0	0	0	0	0	0	58	0	0	0	0	4	17	0	0	0	0	0	0	0	0	2	1	6	9	5	0	0	0	0	0	0	0	1	5	15
3	0	0	0	0	0	0	0	0	0	17	0	50	25	0	0	0	0	0	0	0	0	0	0	5	11	0	0	0	0	0	0	0	0	0	0	6	0	0	0	0	0	0	0	0	0	0	0	4	0	0	0	0	0	0	0	0	0	0	0	2	0	0	0	0	0	0	57	0	0	0	0	2	17	0	0	0	0	0	0	0	0	0	0	8	7	2	0	0	0	0	0	0	0	0	8	15
3.25	0	0	0	0	0	0	0	0	2	22	4	53	31	0	0	0	0	0	0	0	0	0	0	9	17	0	0	0	0	0	0	0	0	0	0	7	0	0	0	0	0	0	0	0	0	0	0	7	0	0	0	0	0	0	0	0	0	0	0	6	0	0	0	0	0	0	59	0	0	3	1	8	22	0	0	0	0	0	0	0	0	6	2	8	12	6	0	0	1	0	0	0	1	5	11	18
3.5	0	0	0	0	0	0	0	0	4	31	2	60	42	0	0	0	0	0	0	0	0	0	0	6	19	0	0	0	0	0	0	0	0	0	0	6	0	0	0	0	0	0	0	0	0	0	0	7	0	0	0	0	0	0	0	0	0	0	0	5	0	0	0	0	0	0	58	0	0	1	1	6	20	0	0	0	0	0	0	0	0	7	1	9	10	6	0	2	0	0	0	0	0	3	11	17
3.75	0	0	0	0	0	0	0	0	9	46	6	72	61	0	0	0	0	0	0	0	0	0	1	9	21	0	0	0	0	0	0	0	0	0	0	8	0	0	0	0	0	0	0	0	0	0	0	9	0	0	0	0	0	0	0	0	0	0	0	6	0	0	0	0	0	0	59	0	0	6	2	9	24	0	0	0	0	0	0	0	0	9	5	11	16	9	0	2	0	2	1	1	1	5	13	20
4	0	0	0	0	0	0	0	0	11	55	1	80	72	0	0	0	0	0	0	0	0	0	0	8	17	0	0	0	0	0	0	0	0	0	0	8	0	0	0	0	0	0	0	0	0	0	0	6	0	0	0	0	0	0	0	0	0	0	0	6	0	0	0	0	0	0	57	0	0	2	0	9	22	0	0	0	0	0	0	0	0	2	2	11	12	7	0	2	1	0	0	0	0	3	10	19
4.25	0	0	0	0	0	0	0	0	16	65	5	90	81	0	0	0	0	0	0	0	0	0	1	6	15	0	0	0	0	0	0	0	0	0	0	9	0	0	0	0	0	0	0	0	0	0	0	7	0	0	0	0	0	0	0	0	0	0	0	6	0	0	0	0	0	0	56	0	0	3	0	7	21	0	0	0	0	0	0	0	0	0	2	9	11	4	0	0	0	0	0	0	0	3	10	18
4.5	0	0	0	0	0	0	0	0	27	95	4	99	95	0	0	0	0	0	0	0	0	0	0	6	15	0	0	0	0	0	0	0	0	0	0	8	0	0	0	0	0	0	0	0	0	0	0	7	0	0	0	0	0	0	0	0	0	0	0	5	0	0	0	0	0	0	57	0	0	4	0	5	19	0	0	0	0	0	0	11	0	0	2	9	10	7	0	0	0	0	0	0	1	4	10	17
4.75	0	0	0	0	0	0	0	0	32	101	6	101	101	0	0	0	0	0	0	0	0	0	1	6	17	0	0	0	0	0	0	0	0	0	0	9	0	0	0	0	0	0	0	0	0	0	0	8	0	0	0	0	0	0	0	0	0	0	0	5	0	0	0	0	0	0	56	0	0	2	0	5	22	0	0	0	0	0	0	15	0	2	2	10	12	8	0	0	0	0	0	0	0	3	11	19
5	0	0	0	0	0	0	0	0	45	104	3	110	109	0	0	0	0	0	0	0	0	0	2	4	16	0	0	0	4	0	0	0	0	0	0	11	0	0	0	0	0	0	0	0	0	0	0	6	0	0	0	0	0	0	0	0	0	0	0	6	0	0	0	0	0	0	55	0	0	3	1	5	19	0	0	0	0	0	0	40	0	2	2	10	9	4	0	0	0	0	0	0	2	3	11	19
5.25	0	0	0	0	0	0	0	0	56	108	4	113	115	0	0	0	0	0	0	0	1	0	3	7	18	0	0	0	14	4	0	0	0	0	0	10	0	0	0	0	0	0	0	0	0	0	0	6	0	0	0	0	0	0	0	0	0	0	0	6	0	0	0	0	0	0	58	0	0	3	1	6	22	0	0	0	0	0	0	49	0	2	2	10	11	7	1	0	0	0	0	0	1	4	11	19
5.5	0	0	0	0	0	0	0	0	66	113	4	118	118	0	5	0	0	0	0	0	0	0	1	5	21	0	0	0	24	12	0	0	0	0	0	11	0	0	0	0	0	0	0	0	0	0	0	6	0	0	0	0	0	0	0	0	0	0	0	8	0	0	0	0	0	0	59	0	0	4	1	6	21	0	0	0	0	0	0	49	0	3	4	8	13	7	2	0	0	0	0	0	1	6	11	20
5.75	0	0	0	0	0	0	0	0	77	117	6	122	122	0	10	0	0	0	0	0	1	0	2	10	21	0	0	0	32	18	0	0	0	0	0	13	0	0	0	0	0	0	0	0	0	0	0	9	0	0	0	0	0	0	0	0	0	0	0	7	0	0	0	0	0	0	60	0	0	5	4	9	24	0	0	0	0	0	0	57	0	0	3	11	13	8	3	1	3	1	0	0	2	7	13	19
6	0	2	0	0	0	0	0	0	91	119	6	129	131	0	23	0	0	0	0	0	4	0	2	10	27	0	0	0	48	30	0	0	0	2	0	14	0	0	0	0	0	0	0	0	0	0	0	10	0	0	0	0	0	0	0	0	0	0	1	9	0	0	0	0	0	0	61	0	0	5	2	11	26	0	0	0	0	0	0	77	0	4	4	12	14	9	3	1	5	1	0	3	4	7	14	20
6.25	0	0	0	0	0	0	0	0	97	123	2	129	130	0	34	0	0	0	0	0	5	0	2	2	24	0	0	0	54	34	0	0	0	0	0	10	0	0	0	0	0	0	0	0	0	0	0	5	0	0	0	0	0	0	0	0	0	0	0	3	0	0	0	0	0	0	57	0	0	1	0	4	21	0	0	0	0	0	0	71	0	0	0	7	11	6	0	0	0	0	0	0	0	3	8	20
6.5	0	0	0	0	0	0	0	0	101	129	6	133	133	0	41	0	0	0	0	0	7	0	3	5	30	0	0	0	61	38	0	0	0	0	0	12	0	0	0	0	0	0	0	0	0	0	0	7	0	0	0	0	0	0	0	0	0	0	0	4	0	0	0	0	0	0	59	0	0	3	2	7	23	0	0	0	0	0	0	76	0	0	0	10	13	10	2	1	2	0	0	1	2	5	13	22
6.75	0	0	0	0	0	0	0	0	110	136	6	139	139	0	54	0	0	0	0	0	14	0	3	9	32	0	0	0	70	46	0	0	0	1	0	15	0	0	0	0	0	0	0	0	0	0	0	8	0	0	0	0	0	0	0	0	0	0	0	8	0	0	0	0	0	0	60	0	0	6	2	6	24	0	0	0	0	0	0	82	0	1	2	9	13	9	2	0	2	0	0	3	3	5	14	21
7	0	0	0	0	0	0	0	0	114	140	6	141	141	0	65	0	0	0	0	0	18	0	4	7	37	0	0	0	74	50	0	0	0	2	0	15	0	0	0	0	0	0	0	0	0	0	0	9	0	0	0	0	0	0	0	0	0	0	0	8	0	0	0	0	0	0	59	0	0	5	3	11	26	0	0	0	0	0	0	90	0	3	5	13	14	9	3	2	4	2	2	3	4	7	14	22
7.25	0	0	0	0	0	0	0	0	118	146	7	145	146	0	78	0	0	0	0	0	26	0	4	8	43	0	0	0	80	57	0	0	0	0	0	15	0	0	0	0	0	0	0	0	0	0	0	9	0	0	0	0	0	0	0	0	0	0	1	10	0	0	0	0	0	0	59	0	0	5	4	8	23	0	0	0	0	0	0	88	0	3	3	11	13	10	3	3	4	0	1	1	3	8	12	23
7.5	0	0	0	0	0	0	0	0	124	149	3	147	145	0	84	0	0	0	0	0	34	0	1	5	47	0	0	0	80	60	0	0	0	2	0	14	0	0	0	0	0	0	0	0	0	0	0	6	0	0	0	0	0	0	0	0	0	0	0	7	0	0	0	0	0	0	59	0	0	3	0	8	25	0	0	0	0	0	0	94	0	0	3	10	10	8	2	0	3	1	0	0	3	4	12	21
7.75	0	0	0	0	0	0	0	0	128	154	5	151	150	0	94	0	0	0	0	0	50	0	3	7	57	0	0	0	86	69	0	0	0	0	0	16	0	0	0	0	0	0	0	0	0	0	0	9	0	0	0	0	0	0	0	0	0	0	0	7	0	0	0	0	0	0	59	0	0	4	2	7	24	0	0	0	0	0	0	108	0	0	1	9	14	9	3	0	3	0	0	1	3	6	11	19
8	0	1	0	0	0	0	0	0	133	156	6	154	151	0	99	0	0	0	0	0	61	0	2	5	63	0	0	2	90	73	0	0	0	0	0	15	0	0	0	0	0	0	0	0	0	0	0	8	0	0	0	0	0	0	0	0	0	0	0	6	0	0	0	0	0	0	58	0	0	4	1	7	27	0	0	0	0	0	0	109	0	0	1	10	12	11	5	0	4	0	0	2	3	7	11	21
8.25	0	1	0	0	0	0	0	0	137	159	4	156	152	0	99	0	0	0	0	0	65	0	1	3	66	0	0	4	93	76	0	0	0	3	0	17	0	0	0	0	0	0	0	0	0	0	0	6	0	0	0	0	0	0	0	0	0	0	0	6	0	0	0	0	0	0	60	0	0	4	3	7	24	0	0	0	0	0	0	112	0	0	1	9	12	10	2	0	4	0	0	1	2	5	12	24
8.5	0	0	0	0	0	0	0	0	146	163	7	159	155	0	106	0	0	0	0	0	77	0	5	9	75	0	0	11	98	81	0	0	0	4	0	19	0	0	0	0	0	0	0	0	0	0	0	9	0	0	0	0	0	0	0	0	0	0	0	7	0	0	0	0	0	0	61	0	0	5	4	11	27	2	0	0	0	0	0	114	0	0	4	11	13	10	6	0	5	2	0	2	6	6	12	22
8.75	0	1	0	0	0	0	0	0	150	163	6	162	153	0	113	0	0	0	0	0	89	0	3	6	79	0	0	14	100	84	0	0	0	3	0	20	0	0	1	0	0	0	0	0	0	0	0	8	0	0	0	0	0	0	0	0	0	0	0	6	0	0	0	0	0	0	58	0	0	4	3	10	26	0	0	0	0	0	0	118	0	0	3	10	13	8	4	0	5	0	0	1	5	6	12	23
9	0	0	0	0	0	0	0	0	153	163	6	161	158	0	119	0	0	0	0	0	96	0	3	6	88	0	0	20	109	86	0	0	0	4	0	17	0	0	2	0	0	0	0	0	0	0	0	7	0	0	0	0	0	0	0	0	0	0	0	9	0	0	0	0	0	0	60	0	0	6	2	11	27	0	0	0	0	0	0	114	0	2	3	12	18	11	5	4	7	1	0	2	7	9	14	25
9.25	0	0	0	0	0	0	0	0	158	167	3	164	158	0	121	0	0	0	0	0	102	0	2	5	96	0	0	23	113	92	0	0	0	3	0	19	0	0	6	0	0	0	0	0	0	0	0	7	0	0	0	0	0	0	0	0	0	0	0	6	0	0	0	0	0	0	59	0	0	5	1	10	27	0	0	0	0	0	0	118	0	0	2	10	15	12	5	1	6	0	0	4	6	10	14	26
9.5	0	0	0	0	0	0	0	0	156	169	3	165	159	0	122	0	0	0	0	0	100	0	1	2	98	0	0	23	110	93	0	0	0	1	0	15	0	0	4	0	0	0	0	0	0	0	0	4	0	0	0	0	0	0	0	0	0	0	0	4	0	0	0	0	0	0	56	0	0	1	0	5	26	0	0	0	0	0	0	119	0	0	0	5	15	9	5	0	3	0	0	0	2	5	6	21
9.75	0	0	0	0	0	0	0	0	158	168	2	165	158	0	122	0	0	0	0	0	101	0	1	1	104	0	0	28	112	95	0	0	0	2	0	14	0	0	10	0	0	0	0	0	0	0	0	3	0	0	0	0	0	0	0	0	0	0	0	4	0	0	0	0	0	0	57	0	0	1	0	5	24	0	0	0	0	0	0	120	0	0	0	5	15	12	4	0	6	0	0	0	2	3	7	19
10	0	0	0	0	0	0	0	0	167	173	6	168	164	0	126	0	0	0	0	0	106	0	1	3	110	0	0	33	121	100	0	0	0	3	0	20	0	0	20	0	0	0	0	0	0	0	0	6	0	0	0	0	0	0	0	0	0	0	0	6	0	0	0	0	0	0	57	0	0	2	2	8	25	0	0	0	0	0	0	131	0	0	2	9	15	11	8	1	6	1	0	0	5	6	10	21
10.25	0	3	0	0	0	0	0	0	170	175	5	170	162	0	128	0	0	0	0	0	110	0	5	3	110	0	0	37	122	106	0	0	0	6	0	22	0	0	25	0	0	0	0	0	0	0	0	7	0	0	0	0	0	0	0	0	0	0	0	7	0	1	0	0	0	0	59	0	0	3	2	8	30	0	0	0	0	0	0	129	0	0	6	9	16	12	10	2	6	1	0	3	4	9	11	24
10.5	0	1	0	0	0	0	0	0	172	178	4	170	164	0	129	0	0	0	0	0	113	0	1	2	114	0	0	40	127	109	0	0	0	6	0	20	0	0	36	0	0	0	0	0	0	0	0	5	0	0	0	0	0	0	0	0	0	0	0	5	0	0	0	0	0	0	58	0	0	3	2	8	28	0	0	0	0	0	0	135	0	0	2	8	13	12	7	0	6	0	0	3	4	7	11	21
10.75	0	0	0	0	0	0	0	0	176	177	3	171	164	0	130	0	0	0	0	0	114	0	2	2	120	0	0	41	129	109	0	0	0	3	0	18	0	0	41	0	0	0	0	0	0	0	0	4	0	0	0	0	0	0	0	0	0	0	0	2	0	0	0	0	0	0	55	0	0	0	0	7	27	0	0	0	0	0	0	130	0	0	0	8	15	10	7	0	7	0	0	0	3	4	8	22
11	0	0	0	0	0	0	0	0	179	179	4	170	167	0	131	0	0	0	0	0	116	0	2	5	125	0	0	45	135	112	0	0	0	4	0	20	0	0	50	0	0	0	0	0	0	0	0	7	0	0	0	0	0	0	0	0	0	0	0	8	0	1	0	0	0	0	57	0	0	0	1	11	29	0	0	0	0	0	0	140	0	0	3	8	15	13	9	1	9	0	0	1	5	9	12	24
11.25	0	1	0	0	0	0	0	0	180	178	5	171	169	0	132	0	0	0	0	0	120	0	1	6	130	0	0	47	137	113	0	0	0	6	0	20	0	0	53	0	0	0	0	0	0	0	0	7	0	0	0	0	0	0	0	0	0	0	0	9	0	0	0	0	0	0	61	0	0	0	2	9	32	0	0	0	0	0	0	135	0	0	5	11	18	12	10	3	10	1	1	4	8	10	15	26
11.5	0	0	0	0	0	0	0	0	180	179	2	170	167	0	132	0	0	0	0	0	122	0	1	5	129	0	0	47	138	114	0	0	0	6	0	20	0	0	60	0	0	0	0	0	0	0	0	6	0	0	0	0	0	0	0	0	0	0	0	5	0	0	0	0	0	0	56	0	0	0	0	9	28	0	0	0	0	0	0	137	0	0	3	9	16	10	9	0	7	0	0	0	4	9	11	26
11.75	0	0	0	0	0	0	0	0	183	177	0	171	165	0	130	0	0	0	0	0	123	0	0	0	127	0	0	50	139	116	0	0	0	2	0	19	0	0	68	0	0	0	0	0	0	0	0	4	0	0	0	0	0	0	0	0	0	0	0	3	0	0	0	0	0	0	54	0	0	0	0	6	27	0	0	0	0	0	0	133	0	0	0	4	13	8	9	0	3	0	0	0	4	3	9	20
12	0	0	0	0	0	0	0	0	187	181	3	174	168	0	132	0	0	0	0	0	125	0	2	2	130	0	0	52	142	119	0	0	0	6	0	21	0	0	72	0	0	0	0	0	0	0	0	4	0	0	0	0	0	0	0	0	0	0	0	4	0	0	0	0	0	0	58	0	0	0	0	6	28	0	0	0	0	0	0	141	0	0	0	7	13	9	8	0	4	0	0	2	5	5	11	23
12.25	0	0	0	0	0	0	0	0	186	180	3	173	172	0	133	0	0	0	0	0	129	0	2	3	135	0	0	56	145	123	0	0	0	6	0	24	0	0	82	0	0	0	0	0	0	0	0	7	0	0	0	0	0	0	0	0	0	0	0	7	0	0	0	0	0	0	58	0	0	0	0	9	31	0	0	0	0	0	0	141	0	0	0	10	19	12	12	3	7	0	0	3	9	8	13	25
12.5	0	0	0	0	0	0	0	0	183	177	1	171	168	0	132	0	0	0	0	0	127	0	0	0	131	0	0	54	142	119	0	0	0	4	0	21	0	0	82	0	0	0	0	0	0	0	0	1	0	0	0	0	0	0	0	0	0	0	0	3	0	0	0	0	0	0	54	0	0	0	0	3	27	0	0	0	0	0	0	139	0	0	0	4	13	8	11	0	6	0	0	0	3	6	7	20
12.75	0	0	0	0	0	0	0	0	186	180	5	176	170	0	135	0	0	0	0	0	131	0	2	0	132	0	0	59	145	123	0	0	0	7	0	24	0	0	89	0	0	0	0	0	0	0	0	5	0	0	0	0	0	0	0	0	0	0	0	5	0	2	0	0	0	0	56	0	0	0	0	7	29	0	0	0	0	0	0	144	0	0	0	10	13	10	8	0	7	0	0	0	8	6	11	23
13	0	0	0	0	0	0	0	0	188	182	3	173	170	0	133	0	0	0	0	0	133	0	0	2	133	0	0	60	147	124	0	0	0	5	0	22	0	0	94	0	0	0	0	0	0	0	0	3	0	0	0	0	0	0	0	0	0	0	0	3	0	0	0	0	0	0	55	0	0	0	0	8	31	0	0	0	0	0	0	144	0	0	0	8	15	10	12	0	10	0	0	1	6	6	8	20
13.25	0	0	0	0	0	0	0	0	188	182	2	174	170	0	134	0	0	0	0	0	136	0	2	0	134	0	0	64	145	125	0	0	0	7	0	24	0	0	98	0	0	0	0	0	0	0	0	1	0	0	0	0	0	0	0	0	0	0	0	3	0	0	0	0	0	0	55	0	0	0	0	7	31	0	0	0	0	0	0	142	0	0	0	7	14	8	9	0	7	0	0	1	5	4	7	23
13.5	0	0	0	0	0	0	0	0	189	181	2	174	171	0	134	0	0	0	0	0	136	0	2	1	135	0	0	64	148	125	0	0	0	7	0	26	0	0	100	0	0	0	0	0	0	0	0	4	0	0	0	0	0	0	0	0	0	0	0	6	0	0	0	0	0	0	57	0	0	0	1	7	30	0	0	0	0	0	0	146	0	0	1	6	14	8	11	0	8	0	0	2	6	9	10	24
13.75	0	0	0	0	0	0	0	0	189	184	3	173	171	0	137	0	0	0	0	0	137	0	2	0	133	0	0	66	147	127	0	0	0	8	0	27	0	0	104	0	0	0	0	0	0	0	0	5	0	0	0	0	0	0	0	0	0	0	0	4	0	1	0	0	0	0	54	0	0	0	1	7	30	0	0	0	0	0	0	144	0	0	0	8	14	8	10	0	8	0	0	2	4	6	11	22
14	0	0	0	0	0	0	0	0	188	182	1	172	171	0	135	0	0	0	0	0	138	0	0	0	136	0	0	66	146	127	0	0	0	7	0	26	0	0	107	0	0	0	0	0	0	0	0	3	0	0	0	0	0	0	0	0	0	0	0	5	0	0	0	0	0	0	55	0	0	0	0	6	29	0	0	0	0	0	0	146	0	0	0	5	14	9	11	0	9	0	0	0	6	4	7	21
14.25	0	0	0	0	0	0	0	0	188	181	0	170	169	0	133	0	0	0	0	0	137	0	0	0	130	0	0	65	145	126	0	0	0	5	0	24	0	0	108	0	0	0	0	0	0	0	0	1	0	0	0	0	0	0	0	0	0	0	0	2	0	0	0	0	0	0	51	0	0	0	0	4	29	0	0	0	0	0	0	142	0	0	0	3	12	8	11	0	6	0	0	0	4	4	5	21
14.5	0	0	0	0	0	0	0	0	191	181	0	171	174	0	139	0	0	0	0	0	139	0	0	0	136	0	0	68	150	129	0	0	0	9	0	26	0	0	116	0	0	0	0	0	0	0	0	5	0	0	0	0	0	0	0	0	0	0	0	5	0	0	0	0	0	0	55	0	0	0	0	8	35	0	0	0	0	0	0	148	0	0	0	3	16	10	16	0	11	0	0	1	6	5	9	23
14.75	0	0	0	0	0	0	0	0	188	182	0	170	170	0	135	0	0	0	0	0	138	0	0	0	130	0	0	69	147	128	0	0	0	6	0	26	0	0	114	0	0	0	0	0	0	0	0	0	0	0	0	0	0	0	0	0	0	0	0	3	0	0	0	0	0	0	54	0	0	0	0	3	30	0	0	0	0	0	0	144	0	0	0	6	14	6	13	0	7	0	0	0	4	1	6	21
15	0	0	0	0	0	0	0	0	194	182	1	174	175	0	140	0	0	0	0	1	139	0	1	2	134	0	0	73	152	132	0	0	0	11	0	29	0	0	121	0	0	0	0	0	0	0	0	5	0	0	0	0	0	0	0	0	0	0	0	5	0	2	0	0	0	0	56	0	0	0	0	9	36	0	0	0	0	0	0	148	0	0	0	7	17	13	18	0	11	0	0	3	8	8	11	23
15.25	0	0	0	0	0	0	0	0	190	182	0	170	172	0	135	0	0	0	0	0	138	0	0	0	130	0	0	72	148	131	0	0	0	7	0	25	0	0	120	0	0	0	0	0	0	0	0	0	0	0	0	0	0	0	0	0	0	0	0	2	0	2	0	0	0	0	51	0	0	0	0	4	32	0	0	0	0	0	0	146	0	0	0	3	12	8	16	0	6	0	0	0	7	3	6	21
15.5	0	0	0	0	0	0	0	0	193	184	3	173	175	0	140	0	0	0	0	0	141	0	0	0	136	0	0	74	150	134	0	0	0	7	0	29	0	0	124	0	0	0	0	0	0	0	0	2	0	0	0	0	0	0	0	0	0	0	0	4	0	5	0	0	0	0	54	0	0	0	0	7	35	0	0	0	0	0	0	149	0	0	0	5	17	10	17	0	11	0	0	3	7	7	9	22
15.75	0	0	0	0	0	0	0	0	191	182	0	172	173	0	137	0	0	0	0	0	140	0	0	2	133	0	0	75	151	133	0	0	0	9	0	28	0	0	125	0	0	0	0	0	0	0	0	2	0	0	0	0	0	0	0	0	0	0	0	3	0	6	0	0	0	0	56	0	0	0	0	6	35	0	0	0	0	0	0	148	0	0	0	8	15	12	15	0	11	0	0	0	8	6	9	22
16	0	1	0	0	0	0	0	0	193	185	1	174	174	0	140	0	0	0	0	0	140	0	0	0	133	0	0	79	151	133	0	0	0	9	0	30	0	0	129	0	0	0	0	0	0	0	0	1	0	0	0	0	0	0	0	0	0	0	0	5	0	7	0	0	0	0	53	0	0	0	0	5	36	0	0	0	0	0	0	151	0	0	0	4	14	11	16	0	11	0	0	1	10	6	8	24
16.25	0	0	0	0	0	0	0	0	195	185	1	175	176	0	140	0	0	0	0	0	141	0	1	1	136	0	0	79	154	137	0	0	0	10	0	30	2	0	132	0	0	0	0	0	0	0	0	3	0	0	0	0	0	0	0	0	0	0	0	6	0	8	0	0	0	0	54	0	0	0	0	9	38	0	0	0	0	0	0	153	0	0	1	4	17	14	16	0	13	0	0	4	10	10	10	24
16.5	0	1	0	0	0	0	0	0	196	188	0	176	178	0	142	0	0	0	0	0	141	0	0	3	135	0	0	81	157	139	0	0	0	11	0	30	1	0	134	0	0	0	0	0	0	0	0	5	0	0	0	0	0	2	0	0	0	0	0	4	0	13	0	0	0	0	56	0	0	0	0	9	41	0	0	0	0	0	0	153	0	0	0	5	17	15	21	0	15	0	0	3	7	7	7	21
16.75	0	0	0	0	0	0	0	0	197	185	4	174	178	0	143	0	0	0	0	2	141	0	0	0	137	0	0	81	161	139	0	0	0	12	0	32	3	0	136	0	0	0	0	0	0	0	0	3	0	0	0	0	0	1	0	0	0	0	0	4	0	17	0	0	0	0	56	0	0	0	0	9	42	0	0	0	0	0	0	154	0	0	0	8	20	12	20	1	16	0	0	5	10	11	10	26
17	0	0	0	0	0	0	0	0	192	182	0	172	174	0	138	0	0	0	0	0	138	0	0	1	136	0	0	77	156	136	0	0	0	9	0	29	0	0	133	0	0	0	0	0	0	0	0	3	0	0	0	0	0	0	0	0	0	0	0	4	0	13	0	0	0	0	52	0	0	0	0	7	40	0	0	0	0	0	0	148	0	0	0	2	15	8	18	0	12	0	0	0	8	7	9	23
17.25	0	0	0	0	0	0	0	0	198	186	2	174	177	0	141	0	0	0	0	1	140	0	0	2	137	0	0	82	159	138	0	0	0	10	0	33	1	0	137	0	0	0	0	0	0	0	0	4	0	0	0	0	0	1	0	0	0	0	0	3	0	23	0	0	0	0	55	0	0	0	0	7	46	0	0	0	0	0	0	154	0	0	0	7	18	14	22	0	14	0	0	2	11	10	7	23
17.5	0	0	0	0	0	0	0	0	195	184	0	174	174	0	140	0	0	0	0	0	136	0	0	0	132	0	0	81	155	135	0	0	0	6	0	31	0	0	135	0	0	0	0	0	0	0	0	0	0	0	0	0	0	0	0	0	0	0	0	1	0	26	0	0	0	0	50	0	0	0	0	2	40	0	0	0	0	0	0	146	0	0	0	2	12	8	18	0	9	0	0	0	6	4	5	21
17.75	0	0	0	0	0	0	0	0	199	188	0	175	178	0	144	0	0	0	0	1	144	0	0	3	141	0	0	86	163	142	0	0	0	13	0	34	5	0	141	0	0	0	0	0	0	0	0	2	0	0	0	0	0	2	0	0	0	0	0	6	0	31	0	0	0	0	56	0	0	0	0	10	51	0	0	0	0	0	0	154	0	0	1	9	23	14	24	0	17	0	0	6	10	10	12	25
18	0	0	0	0	0	0	0	0	198	186	1	175	178	0	143	0	0	0	0	0	141	0	1	2	138	0	0	87	161	142	0	0	0	12	0	33	2	0	140	0	0	0	0	0	0	0	0	2	0	0	0	0	0	2	0	0	0	0	0	4	0	38	0	0	0	0	54	0	0	0	0	9	52	0	0	0	0	0	0	156	0	0	0	4	19	14	23	0	15	0	0	1	10	8	9	21
18.25	0	0	0	0	0	0	0	0	197	185	0	174	175	0	141	0	0	0	0	0	139	0	0	0	134	0	0	84	161	139	0	0	0	12	0	33	0	0	140	0	0	0	0	0	0	0	0	0	0	0	0	0	0	0	0	0	0	0	0	2	0	41	0	0	0	0	51	0	0	0	0	7	53	0	0	0	0	0	0	149	0	0	0	2	18	13	23	0	13	0	0	3	7	6	6	21
18.5	0	0	0	0	0	0	0	0	201	187	1	177	178	0	143	0	0	0	0	0	140	0	0	0	136	0	0	89	161	143	0	0	0	15	0	35	4	0	143	0	0	0	0	0	0	0	0	3	0	0	0	0	0	1	0	0	0	0	0	4	0	48	0	0	0	0	53	0	0	0	0	8	56	0	0	0	0	0	0	156	0	0	0	6	20	13	25	0	15	0	0	3	8	8	8	22
18.75	0	0	0	0	0	0	0	0	198	189	0	175	176	0	143	0	0	0	0	0	140	0	0	0	134	0	0	87	162	141	0	0	0	11	0	36	0	0	145	0	0	0	0	0	0	0	0	1	0	0	0	0	0	0	0	0	0	0	0	3	0	51	0	0	0	0	52	0	0	0	0	6	54	0	0	0	0	0	0	154	0	0	0	4	16	11	22	0	13	0	0	4	9	8	7	19
19	0	0	0	0	0	0	0	0	199	188	0	175	176	0	142	0	0	0	0	0	140	0	1	0	134	0	0	89	163	143	0	0	0	12	0	36	2	0	144	0	0	0	0	0	0	0	0	1	0	0	0	0	0	3	0	0	0	0	0	2	0	61	0	0	0	0	52	0	0	0	0	6	58	0	0	0	0	0	0	157	0	0	0	3	18	12	26	0	14	0	0	6	10	7	8	22
19.25	0	1	0	0	0	0	0	0	206	191	3	177	179	0	147	0	0	0	0	5	144	0	1	3	140	0	0	93	169	147	0	0	0	18	0	39	6	0	148	0	0	0	0	0	0	0	0	7	0	0	0	0	0	4	0	0	0	0	0	6	0	61	0	0	0	0	57	0	0	0	0	12	67	0	0	0	0	0	0	163	0	0	3	7	23	16	28	4	19	0	0	8	13	12	13	26
19.5	0	0	0	0	0	0	0	0	199	189	1	177	180	0	146	0	0	0	0	0	141	0	0	0	138	0	0	91	165	143	0	0	0	12	0	37	2	0	146	0	0	0	0	0	0	0	0	1	0	0	0	0	0	3	0	0	0	0	0	3	0	67	0	0	0	0	53	0	0	0	0	6	66	0	0	0	0	0	0	152	0	0	0	2	18	12	24	0	16	0	0	5	10	9	6	22
19.75	0	0	0	0	0	0	0	0	200	190	0	177	177	0	146	0	0	0	0	0	142	0	0	0	135	0	0	90	164	143	0	0	0	14	0	37	0	0	146	0	0	0	0	0	0	0	0	0	0	0	0	0	0	0	0	0	0	0	0	0	0	70	0	0	0	0	50	0	0	0	0	7	67	0	0	0	0	0	0	156	0	0	0	2	16	10	25	0	14	0	0	3	8	7	5	20
20	0	0	0	0	0	0	0	0	203	187	0	176	179	0	146	0	0	0	0	2	140	0	0	0	140	0	0	90	170	148	0	0	0	15	0	40	4	0	150	0	0	0	0	0	0	0	0	3	0	0	0	0	0	6	0	0	0	0	0	3	0	72	0	0	0	0	53	0	0	0	0	9	81	0	0	0	0	0	0	161	0	0	0	5	21	15	28	1	19	0	0	4	11	10	8	25
20.25	0	0	0	0	0	0	0	0	200	189	0	176	178	0	147	0	0	0	0	0	142	0	1	0	138	0	0	92	168	145	0	0	0	17	0	39	2	0	151	0	0	0	0	0	0	0	0	0	0	0	0	0	0	3	0	0	0	0	0	0	0	78	0	0	0	0	51	0	0	0	0	9	81	0	0	0	0	0	0	165	0	0	0	3	18	15	28	0	17	0	0	4	11	10	7	20
20.5	0	0	0	0	0	0	0	0	200	187	0	174	177	0	145	0	0	0	0	1	140	0	0	1	140	0	0	93	170	146	0	0	0	15	0	40	5	0	150	0	0	0	0	0	0	0	0	4	0	0	0	0	0	6	0	0	0	0	0	5	0	80	0	0	0	0	54	0	0	0	0	10	87	0	0	0	0	0	0	162	0	0	0	5	23	15	29	2	19	0	0	6	12	13	9	25
20.75	0	0	0	0	0	0	0	0	201	187	0	175	178	0	146	0	0	0	0	0	141	0	0	0	141	0	0	94	172	146	0	0	0	15	0	38	1	0	151	0	0	0	0	0	0	0	0	1	0	0	0	0	0	4	0	0	0	0	0	3	0	84	0	0	0	0	51	0	0	0	0	8	86	0	0	0	0	0	0	160	0	0	0	2	22	16	27	0	18	0	0	4	11	12	7	22
21	0	0	0	0	0	0	0	0	201	190	0	178	180	0	147	0	0	0	0	1	142	0	0	0	141	0	0	95	174	148	0	0	0	18	0	42	6	0	154	0	0	0	0	0	0	0	0	3	0	0	0	0	0	6	0	0	0	0	0	6	0	91	0	0	0	0	54	0	0	0	0	8	92	0	0	0	0	0	0	160	0	0	0	6	22	19	31	0	19	0	0	7	14	15	11	26
21.25	0	0	0	0	0	0	0	0	201	191	0	180	181	0	150	0	0	0	0	1	142	0	0	0	138	0	0	98	172	148	0	0	0	20	0	43	3	0	155	0	0	0	0	0	0	0	0	1	0	0	0	0	0	6	0	0	0	0	0	2	0	96	0	0	0	0	53	0	0	0	0	8	88	0	0	0	0	0	0	159	0	0	0	3	19	16	31	0	18	0	0	5	11	8	8	20
21.5	0	0	0	0	0	0	0	0	202	190	0	177	180	0	147	0	0	0	0	1	143	0	0	0	140	0	0	99	173	147	0	0	0	17	0	43	2	0	154	0	0	0	0	0	0	0	0	0	0	0	0	0	0	7	0	0	0	0	0	3	0	98	0	0	0	0	51	0	0	0	0	7	93	0	0	0	0	0	0	162	0	0	0	3	20	14	30	0	17	0	0	3	12	9	5	24
21.75	0	1	0	0	0	0	0	0	204	191	0	179	182	0	148	0	0	0	0	2	145	0	0	2	141	0	0	102	177	148	0	0	0	22	0	44	6	0	161	0	0	0	0	0	0	0	0	3	0	0	0	0	0	9	0	0	0	0	0	3	0	104	0	0	0	0	53	0	0	0	0	9	96	0	0	0	0	0	0	159	0	0	0	5	23	19	33	0	20	0	0	6	14	11	9	24
22	0	0	0	0	0	0	0	0	200	186	0	176	180	0	148	0	0	0	0	3	143	0	0	0	141	0	0	99	175	148	0	0	0	19	0	42	6	0	158	0	0	0	0	0	0	0	0	0	0	0	0	0	0	7	0	0	0	0	0	2	0	108	0	0	0	0	51	0	0	0	0	7	101	0	0	0	0	0	0	164	0	0	0	4	23	21	35	0	22	0	0	3	13	12	5	23
22.25	0	0	0	0	0	0	0	0	199	188	0	178	180	0	145	0	0	0	0	0	144	0	0	0	137	0	0	99	174	147	0	0	0	21	0	43	1	0	157	0	0	0	0	0	0	0	0	0	0	0	0	0	0	5	0	0	0	0	0	0	0	108	0	0	0	0	50	0	0	0	0	4	94	0	0	0	0	0	0	160	0	0	0	2	19	13	31	0	17	0	0	3	10	10	4	20
22.5	0	0	0	0	0	0	0	0	201	191	0	179	179	0	149	0	0	0	0	0	145	0	0	0	140	0	0	103	177	148	0	0	0	21	0	45	4	0	159	0	0	0	0	0	0	0	0	0	0	0	0	0	0	7	0	0	0	0	0	1	0	113	0	0	0	0	52	0	0	0	0	5	99	0	0	0	0	0	0	163	0	0	0	2	22	17	33	0	21	0	0	4	13	10	5	23
22.75	0	0	0	0	0	0	0	0	201	187	0	178	180	0	147	0	0	0	0	2	142	0	0	2	142	0	0	102	178	147	0	0	0	22	0	43	6	0	159	0	0	0	0	0	0	0	0	3	0	0	0	0	0	10	0	0	0	0	0	4	0	116	0	0	0	0	53	0	0	0	0	10	101	0	0	0	0	0	0	160	0	0	0	3	21	18	35	0	22	0	0	6	12	14	9	24
23	0	0	0	0	0	0	0	0	200	189	0	176	181	0	147	0	0	0	0	1	140	0	0	0	139	0	0	103	177	147	0	0	0	23	0	44	4	0	160	0	0	0	0	0	0	0	0	1	0	0	0	0	0	7	0	0	0	0	0	3	0	120	0	0	0	0	53	0	0	0	0	9	106	0	0	0	0	0	0	160	0	0	0	2	21	19	34	0	22	0	0	6	13	12	9	23
23.25	0	0	0	0	0	0	0	0	202	189	1	181	181	0	150	0	0	0	0	4	141	0	0	2	143	0	0	104	181	151	0	0	0	25	0	47	6	0	162	0	0	0	0	0	0	0	0	5	0	0	0	0	0	10	0	0	0	0	0	5	0	125	0	0	0	0	55	0	0	0	0	11	106	0	0	0	0	0	0	162	0	0	0	6	24	21	38	0	22	0	0	8	14	13	10	23
23.5	0	1	0	0	0	0	0	0	202	189	0	179	182	0	152	0	0	0	0	0	143	0	0	0	141	0	0	107	181	150	0	0	0	24	0	48	4	0	164	0	0	0	0	0	0	0	0	1	0	0	0	0	0	10	0	0	0	0	0	1	0	130	0	0	0	0	52	0	0	0	0	11	108	0	0	0	0	0	0	165	0	0	0	2	23	22	40	0	24	0	0	6	12	15	3	21
23.75	0	0	0	0	0	0	0	0	202	189	1	179	182	0	150	0	0	0	0	1	143	0	0	3	143	0	0	107	182	152	0	0	0	23	0	47	10	0	166	0	0	0	0	0	0	0	0	1	0	0	0	0	0	12	0	0	0	0	0	5	0	133	0	0	0	0	54	0	0	0	0	12	109	0	0	0	0	0	0	169	0	0	0	3	23	20	41	0	24	0	0	6	15	14	10	25
24	0	0	0	0	0	0	0	0	203	192	2	184	186	0	152	0	0	0	0	2	146	0	0	4	145	0	0	110	187	152	0	0	0	27	0	50	8	0	168	0	0	0	0	0	0	0	0	3	0	0	0	0	0	13	0	0	0	0	0	3	0	142	0	0	0	0	54	0	0	0	0	11	111	0	0	0	0	0	0	173	0	0	0	6	27	23	45	0	27	0	0	10	15	15	11	25
24.25	0	0	0	0	0	0	0	0	200	190	0	181	183	0	151	0	0	0	0	2	143	0	0	2	143	0	0	111	184	154	0	0	0	25	0	49	6	0	168	0	0	0	0	0	0	0	0	0	0	0	0	0	0	11	0	0	0	0	0	4	0	144	0	0	0	0	51	0	0	0	0	8	110	0	0	0	0	0	0	168	0	0	0	0	25	20	43	0	25	0	0	7	13	11	6	24
24.5	0	0	0	0	0	0	0	0	200	187	1	178	180	0	149	0	0	0	0	1	142	0	0	1	143	0	0	108	182	150	0	0	0	24	0	50	5	0	167	0	0	0	0	0	0	0	0	1	0	0	0	0	0	12	0	0	0	0	0	4	0	144	0	0	0	0	51	0	0	0	0	9	112	0	0	0	0	0	0	167	0	0	0	5	23	21	45	0	26	0	0	7	15	14	7	22
24.75	0	0	0	0	0	0	0	0	200	188	0	180	181	0	151	0	0	0	0	1	142	0	0	0	143	0	0	111	184	149	0	0	0	27	0	50	6	0	168	0	0	0	0	0	0	0	0	0	0	0	0	0	0	10	0	0	0	0	0	3	0	151	0	0	0	0	52	0	0	0	0	9	109	0	0	0	0	0	0	168	0	0	0	6	24	22	48	0	23	0	0	8	13	13	7	23
25	0	1	0	0	0	0	0	0	203	190	0	183	184	0	152	0	0	0	0	4	144	0	0	2	146	0	0	115	186	154	0	0	0	30	0	53	9	0	172	0	0	0	0	0	0	0	0	3	0	0	0	0	0	14	0	0	0	0	0	4	0	152	0	0	0	0	54	0	0	0	0	10	114	0	0	0	0	0	0	166	0	0	2	4	28	23	54	0	26	0	0	10	16	17	10	26
25.25	0	0	0	0	0	0	0	0	203	188	0	180	180	0	149	0	0	0	0	2	141	0	0	1	143	0	0	111	184	151	0	0	0	28	0	51	6	0	169	0	0	0	0	0	0	0	0	1	0	0	0	0	0	11	0	0	0	0	0	3	0	151	0	0	0	0	51	0	0	0	0	10	112	0	0	0	0	0	0	168	0	0	0	2	24	21	58	0	25	0	0	7	14	14	6	23
25.5	0	1	0	0	0	0	0	0	203	191	1	183	185	0	155	0	0	0	0	4	145	0	0	2	146	0	0	119	189	154	0	0	0	33	0	55	9	0	175	0	0	0	0	0	0	0	0	4	0	0	0	0	0	15	0	0	0	0	0	8	0	158	0	0	0	0	56	0	0	0	0	11	112	0	0	0	0	0	0	172	0	0	1	5	26	23	66	0	28	0	0	10	14	14	8	25
25.75	0	0	0	0	0	0	0	0	200	188	0	182	181	0	150	0	0	0	0	2	141	0	0	2	144	0	0	117	186	152	0	0	0	29	0	54	8	0	171	0	0	0	0	0	0	0	0	2	0	0	0	0	0	12	0	0	0	0	0	6	0	155	0	0	0	0	51	0	0	0	0	11	112	0	0	0	0	0	0	165	0	0	0	5	25	23	66	0	26	0	0	8	16	13	7	25
26	0	0	0	0	0	0	0	0	201	190	0	181	183	0	151	0	0	0	0	0	144	0	0	0	143	0	0	118	185	151	0	0	0	29	0	52	5	0	173	0	0	0	0	0	0	0	0	0	0	0	0	0	0	10	0	0	0	0	0	1	0	156	0	0	0	0	49	0	0	0	0	6	109	0	0	0	0	0	0	169	0	0	0	0	24	20	76	0	24	0	0	5	15	13	4	22
26.25	0	0	0	0	0	0	0	0	206	195	0	186	184	0	154	0	0	0	0	5	146	0	0	2	145	0	0	122	189	154	0	0	0	34	0	58	7	0	176	0	0	0	0	0	0	0	0	2	0	0	0	0	0	13	0	0	0	0	0	4	0	157	0	0	0	0	53	0	0	0	0	11	111	0	0	0	0	0	0	169	0	0	1	5	24	23	78	0	28	0	0	9	18	14	8	26
26.5	0	1	0	0	0	0	0	0	202	189	0	182	183	0	152	0	0	0	0	4	143	0	0	3	144	0	0	123	187	153	0	0	0	33	0	56	8	0	174	0	0	0	0	0	0	0	0	3	0	0	0	0	0	14	0	0	0	0	0	3	0	158	0	0	0	0	54	0	0	0	0	13	111	0	0	0	0	0	0	171	0	0	0	3	24	22	87	0	28	0	0	7	15	16	7	23
26.75	0	0	0	0	0	0	0	0	200	188	0	180	182	0	149	0	0	0	0	0	142	0	0	1	143	0	0	122	188	154	0	0	0	30	0	56	6	0	173	0	0	0	0	0	0	0	0	2	0	0	0	0	0	12	0	0	0	0	0	2	0	156	0	0	0	0	49	0	0	0	0	7	111	0	0	0	0	0	0	169	0	0	0	2	22	19	96	0	26	0	0	7	13	14	8	21
27	0	0	0	0	0	0	0	0	201	187	0	179	181	0	149	0	0	0	0	3	141	0	0	0	143	0	0	123	188	151	0	0	0	32	0	54	6	0	176	0	0	0	0	0	0	0	0	0	0	0	0	0	0	13	0	0	0	0	0	1	0	158	0	0	0	0	50	0	0	0	0	9	112	0	0	0	0	0	0	171	0	0	0	2	23	20	110	0	26	0	0	6	14	14	4	21
27.25	0	0	0	0	0	0	0	0	202	189	0	181	182	0	151	0	0	0	0	3	141	0	0	1	146	0	0	125	190	152	0	0	0	35	0	57	9	0	178	0	0	0	0	0	0	0	0	2	0	0	0	0	0	14	0	0	0	0	0	3	0	163	0	0	0	0	49	0	0	0	0	11	114	0	0	0	0	0	0	172	0	0	0	1	26	22	119	0	30	0	0	8	14	14	7	22
27.5	0	0	0	0	0	0	0	1	203	190	0	183	183	0	154	0	0	0	0	3	143	0	0	3	146	0	0	126	191	154	0	0	0	35	0	60	9	0	178	0	0	0	0	0	0	0	0	3	0	0	0	0	0	14	0	0	0	0	0	4	0	162	0	0	0	0	52	0	0	0	0	11	115	0	0	0	0	0	0	168	0	0	0	5	27	22	125	0	28	0	0	10	16	17	9	25
27.75	0	0	0	0	0	0	0	0	199	187	0	180	181	0	153	0	0	0	0	3	143	0	0	0	144	0	0	127	187	153	0	0	0	35	0	57	6	0	177	0	0	0	0	0	0	0	0	1	0	0	0	0	0	14	0	0	0	0	0	1	0	166	0	0	0	0	48	0	0	0	0	9	117	0	0	0	0	0	0	170	0	0	0	1	23	25	129	0	31	0	0	7	14	14	5	23
28	0	0	0	0	0	0	0	0	202	188	0	182	184	0	152	0	0	0	0	3	142	0	0	1	147	0	0	128	192	155	0	0	0	36	0	59	10	0	180	0	0	0	0	0	0	0	0	0	0	0	0	0	0	16	0	0	0	0	0	3	0	167	0	0	0	0	53	0	0	0	0	11	117	0	0	0	0	0	0	170	0	0	0	3	26	24	142	0	30	0	0	8	17	17	5	25
28.25	0	0	0	0	0	0	0	0	203	191	0	182	182	0	153	0	0	0	0	2	145	0	0	0	144	0	0	131	189	154	0	0	0	37	0	58	8	0	180	0	0	0	0	0	0	0	0	0	0	0	0	0	0	12	0	0	0	0	0	0	0	170	0	0	0	0	50	0	0	0	0	8	114	0	0	0	0	0	0	165	0	0	0	3	23	23	142	0	29	0	0	8	15	14	3	22
28.5	0	0	0	0	0	0	0	0	202	193	0	182	182	0	155	0	0	0	0	3	145	0	0	0	143	0	0	132	188	153	0	0	0	38	0	61	5	0	180	0	0	0	0	0	0	0	0	0	0	0	0	0	0	15	0	0	0	0	0	0	0	173	0	0	0	0	48	0	0	0	0	7	113	0	0	0	0	0	0	169	0	0	0	0	22	22	147	0	28	0	0	6	15	12	5	24
28.75	0	0	0	0	0	0	0	0	202	193	0	184	183	0	155	0	0	0	0	3	144	0	0	1	145	0	0	134	191	155	0	0	0	41	0	64	8	0	181	0	0	0	0	0	0	0	0	0	0	0	0	0	0	15	0	0	0	0	0	3	0	176	0	0	0	0	51	0	0	0	0	11	115	0	0	0	0	0	0	172	0	0	0	2	26	25	157	0	31	0	0	7	16	15	9	23
29	0	1	0	0	0	0	0	1	203	191	0	185	184	0	154	0	0	0	0	5	144	0	0	5	148	0	0	135	192	157	0	0	0	42	0	65	13	0	183	0	0	0	0	0	0	0	0	2	0	0	0	0	0	18	0	0	0	0	0	8	0	177	0	0	0	0	51	0	0	0	0	15	118	0	0	0	0	0	0	172	0	0	0	6	28	26	164	0	33	0	0	12	19	18	9	27
29.25	0	0	0	0	0	0	0	0	199	189	0	181	181	0	153	0	0	0	0	3	142	0	0	1	146	0	0	133	188	153	0	0	0	41	0	63	9	0	180	0	0	0	0	0	0	0	0	0	0	0	0	0	0	16	0	0	0	0	0	2	0	178	0	0	0	0	50	0	0	0	0	9	115	0	0	0	0	0	0	171	0	0	0	1	25	21	159	0	31	0	0	8	15	15	6	25
29.5	0	0	0	0	0	0	0	0	201	192	0	182	184	0	154	0	0	0	0	2	146	0	0	1	148	0	0	134	192	156	0	0	0	42	0	66	10	0	184	0	0	0	0	0	0	0	0	0	0	0	0	0	0	17	0	0	0	0	0	1	0	183	0	0	0	0	51	0	0	0	0	13	121	0	0	0	0	0	0	169	0	0	0	1	29	26	169	0	34	0	0	9	16	18	7	23
29.75	0	0	0	0	0	0	0	0	202	189	0	183	182	0	153	0	0	0	0	5	144	0	0	2	147	0	0	135	193	154	0	0	0	44	0	65	10	0	183	0	0	0	0	0	0	0	0	1	0	0	0	0	0	17	0	0	0	0	0	3	0	183	0	0	0	0	52	0	0	0	0	11	118	0	0	0	0	0	0	173	0	0	0	4	26	24	168	0	34	0	0	11	18	16	8	24
30	0	0	0	0	0	0	0	0	198	190	0	179	181	0	153	0	0	0	0	0	142	0	0	0	146	0	0	134	188	155	0	0	0	44	0	64	8	0	180	0	0	0	0	0	0	0	0	0	0	0	0	0	0	13	0	0	0	0	0	1	0	182	0	0	0	0	49	0	0	0	0	10	115	0	0	0	0	0	0	171	0	0	0	1	23	25	167	0	33	0	0	5	17	13	4	19
30.25	0	0	0	0	0	0	0	0	200	190	0	181	180	0	152	0	0	0	0	2	140	0	0	2	148	0	0	135	191	154	0	0	0	44	0	66	9	0	182	0	0	0	0	0	0	0	0	1	0	0	0	0	0	16	0	0	0	0	0	3	0	183	0	0	0	0	50	0	0	0	0	12	118	0	0	0	0	0	0	171	0	0	0	3	26	25	170	0	35	0	0	8	18	16	7	25
30.5	0	0	0	0	0	0	0	2	203	194	1	187	184	0	155	0	0	0	0	4	143	0	0	4	153	0	0	136	197	159	0	0	0	47	0	68	14	0	187	0	0	0	0	0	0	0	0	3	0	0	0	0	0	19	0	0	0	0	0	7	0	190	0	0	0	0	53	0	0	0	0	13	124	0	0	0	0	0	0	176	0	0	0	3	30	29	176	1	39	0	0	12	20	18	8	27
30.75	0	0	0	0	0	0	0	0	204	190	0	183	183	0	153	0	0	0	0	2	142	0	0	1	149	0	0	137	194	157	0	0	0	46	0	67	11	0	186	0	0	0	0	0	0	0	0	1	0	0	0	0	0	17	0	0	0	0	0	2	0	189	0	0	0	0	50	0	0	0	0	10	119	0	0	0	0	0	0	175	0	0	0	2	28	24	173	0	36	0	0	9	17	16	5	23
31	0	0	0	0	0	0	0	0	202	191	0	184	183	0	154	0	0	0	0	1	145	0	0	0	148	0	0	138	192	156	0	0	0	49	0	71	9	0	184	0	0	0	0	0	0	0	0	0	0	0	0	0	0	16	0	0	0	0	0	2	0	191	0	0	0	0	47	0	0	0	0	8	118	0	0	0	0	0	0	172	0	0	0	2	24	25	173	0	36	0	0	10	18	15	4	23
31.25	0	0	0	0	0	0	0	4	204	195	2	184	185	0	155	0	0	0	0	6	147	0	1	3	149	0	0	139	196	158	0	0	0	52	0	73	13	0	188	0	0	0	0	0	0	0	0	4	0	0	0	0	0	19	0	0	0	0	0	7	0	194	0	0	0	0	53	0	0	0	0	13	122	0	0	0	0	0	0	171	0	0	0	8	30	27	178	0	39	0	0	13	20	19	9	27
31.5	0	0	0	0	0	0	0	0	201	191	0	182	181	0	154	0	0	0	0	0	143	0	0	0	148	0	0	138	192	155	0	0	0	48	0	68	8	0	185	0	0	0	0	0	0	0	0	1	0	0	0	0	0	16	0	0	0	0	0	1	0	194	0	0	0	0	48	0	0	0	0	9	119	0	0	0	0	0	0	168	0	0	0	2	27	26	175	0	36	0	0	8	16	13	3	22
31.75	0	0	0	0	0	0	0	0	200	193	0	184	182	0	156	0	0	0	0	2	144	0	0	3	150	0	0	139	193	156	0	0	0	51	0	71	11	0	186	0	0	0	0	0	0	0	0	1	0	0	0	0	0	17	0	0	0	0	0	3	0	194	0	0	0	0	51	0	0	0	0	12	122	0	0	0	0	0	0	176	0	0	0	4	28	25	180	0	40	0	0	10	20	17	7	24
32	0	0	0	0	0	0	0	1	200	195	0	182	185	0	157	0	0	0	0	4	145	0	0	1	151	0	0	139	195	156	0	0	0	53	0	72	12	0	187	0	0	0	0	0	0	0	0	0	0	0	0	0	0	19	0	0	0	0	0	3	0	197	0	0	0	0	51	0	0	0	0	13	120	0	0	0	0	0	0	178	0	0	0	3	28	25	181	0	41	0	0	10	18	17	6	25
32.25	0	0	0	0	0	0	0	0	199	191	0	182	183	0	155	0	0	0	0	2	144	0	0	0	149	0	0	139	193	156	0	0	0	50	0	70	11	0	185	0	0	0	0	0	0	0	0	0	0	0	0	0	0	17	0	0	0	0	0	1	0	197	0	0	0	0	50	0	0	0	0	12	119	0	0	0	0	0	0	169	0	0	0	0	26	25	178	0	39	0	0	9	17	14	4	23
32.5	0	0	0	0	0	0	0	0	199	193	0	183	181	0	155	0	0	0	0	1	143	0	0	1	151	0	0	140	195	157	0	0	0	54	0	69	12	0	187	0	0	0	0	0	0	0	0	1	0	0	0	0	0	17	0	0	0	0	0	2	0	197	0	0	0	0	50	0	0	0	0	10	120	0	0	0	0	0	0	176	0	0	0	2	26	25	179	0	41	0	0	8	16	19	7	25
32.75	0	0	0	0	0	0	0	0	200	192	0	182	181	0	153	0	0	0	0	1	144	0	0	0	148	0	0	139	192	155	0	0	0	54	0	71	9	0	186	0	0	0	0	0	0	0	0	0	0	0	0	0	0	16	0	0	0	0	0	0	0	197	0	0	0	0	48	0	0	0	0	10	118	0	0	0	0	0	0	173	0	0	0	0	26	26	180	0	41	0	0	7	17	17	6	22
33	0	0	0	0	0	0	0	0	199	193	0	182	182	0	154	0	0	0	0	3	146	0	0	1	150	0	0	140	194	156	0	0	0	55	0	73	10	0	188	0	0	0	0	0	0	0	0	1	0	0	0	0	0	17	0	0	0	0	0	3	0	199	0	0	0	0	50	0	0	0	0	12	120	0	0	0	0	0	0	176	0	0	0	2	27	25	180	0	42	0	0	11	19	19	7	24
33.25	0	0	0	0	0	0	0	1	200	193	0	185	184	0	158	0	0	0	0	2	145	0	0	1	157	0	0	143	197	159	0	0	0	56	0	73	13	0	191	0	0	0	0	0	0	0	0	1	0	0	0	0	0	20	0	0	0	0	0	3	0	200	0	0	0	0	52	0	0	0	0	13	124	0	0	0	0	0	0	177	0	0	0	3	28	28	187	0	45	0	0	10	18	22	7	25
33.5	0	0	0	0	0	0	0	1	200	191	0	183	181	0	156	0	0	0	0	4	144	0	0	2	154	0	0	141	195	158	0	0	0	57	0	73	13	0	190	0	0	0	0	0	0	0	0	0	0	0	0	0	0	18	0	0	0	0	0	2	0	199	0	0	0	0	51	0	0	0	0	11	123	0	0	0	0	0	0	177	0	0	0	1	28	28	184	0	46	0	0	10	17	20	8	24
33.75	0	0	0	0	0	0	0	0	198	191	0	182	182	0	155	0	0	0	0	0	143	0	0	0	153	0	0	138	193	154	0	0	0	56	0	71	10	0	188	0	0	0	0	0	0	0	0	0	0	0	0	0	0	18	0	0	0	0	0	0	0	200	0	0	0	0	49	0	0	0	0	9	122	0	0	0	0	0	0	170	0	0	0	0	27	28	182	0	44	0	0	8	16	19	4	20
34	0	0	0	0	0	0	0	0	200	192	0	183	182	0	154	0	0	0	0	2	144	0	0	1	154	0	0	140	195	158	0	0	0	59	0	73	11	0	190	0	0	0	0	0	0	0	0	1	0	0	0	0	0	19	0	0	0	0	0	2	0	199	0	0	0	0	48	0	0	0	0	8	124	0	0	0	0	0	0	173	0	0	0	2	30	28	184	0	45	0	0	9	17	17	5	24
34.25	0	0	0	0	0	0	0	0	200	190	0	182	179	0	154	0	0	0	0	1	143	0	0	0	150	0	0	139	192	155	0	0	0	59	0	72	10	0	185	0	0	0	0	0	0	0	0	0	0	0	0	0	0	16	0	0	0	0	0	1	0	198	0	0	0	0	46	0	0	0	0	8	119	0	0	0	0	0	0	173	0	0	0	0	23	26	179	0	44	0	0	8	17	15	3	21
34.5	0	0	0	0	0	0	0	0	199	191	0	183	182	0	154	0	0	0	0	2	142	0	0	2	157	0	0	139	195	157	0	0	0	61	0	73	13	0	190	0	0	0	0	0	0	0	0	1	0	0	0	0	0	20	0	0	0	0	0	2	0	200	0	0	0	0	50	0	0	0	0	12	124	0	0	0	0	0	0	172	0	0	0	2	30	28	184	0	46	0	0	10	17	20	6	26
34.75	0	0	0	0	0	0	0	1	202	195	1	186	184	0	158	0	0	0	0	4	147	0	0	2	161	0	0	143	199	160	0	0	0	65	0	78	17	0	196	0	0	0	0	0	0	0	0	3	0	0	0	0	0	23	0	0	0	0	0	5	0	204	0	0	0	0	52	0	0	0	0	15	128	0	0	0	0	0	0	181	0	0	0	3	30	31	188	0	53	0	0	13	22	23	8	26
35	0	0	0	0	0	0	0	0	200	191	0	183	183	0	157	0	0	0	0	1	143	0	0	1	155	0	0	142	195	156	0	0	0	62	0	74	13	0	192	0	0	0	0	0	0	0	0	0	0	0	0	0	0	20	0	0	0	0	0	3	0	202	0	0	0	0	48	0	0	0	0	12	126	0	0	0	0	0	0	177	0	0	0	2	28	30	184	0	49	0	0	10	18	18	4	25
35.25	0	0	0	0	0	0	0	0	195	189	0	179	185	0	156	0	0	0	0	0	145	0	0	0	157	0	0	146	195	158	0	0	0	65	0	74	16	0	193	0	0	0	0	0	0	0	0	0	0	0	0	0	0	21	0	0	0	0	0	1	0	207	0	0	0	0	48	0	0	0	0	11	132	0	0	0	0	0	0	173	0	0	0	0	30	36	187	0	53	0	0	10	21	19	3	21
35.5	0	0	0	0	0	0	0	0	199	190	0	182	184	0	159	0	0	0	0	2	143	0	0	5	166	0	0	145	200	161	0	0	0	65	0	75	22	0	199	0	0	0	0	0	0	0	0	6	0	0	0	0	0	24	0	0	0	0	0	9	1	208	0	0	0	0	56	0	0	0	0	17	136	0	0	0	3	0	0	181	0	0	2	8	38	37	196	5	58	3	0	15	25	26	12	30
35.75	0	0	0	0	0	0	0	0	190	186	0	174	178	0	146	0	0	0	0	0	131	0	0	0	141	0	0	140	187	150	0	0	0	58	0	70	5	0	182	0	0	0	0	0	0	0	0	0	0	0	0	0	0	12	0	0	0	0	0	0	0	197	0	0	0	0	39	0	0	0	0	5	113	0	0	0	0	0	0	166	0	0	0	0	19	21	169	0	44	0	0	3	13	11	1	18
36	0	0	0	0	0	0	0	0	184	179	0	167	173	0	141	0	0	0	0	0	129	0	0	0	136	0	0	135	183	146	0	0	0	54	0	65	2	0	177	0	0	0	0	0	0	0	0	0	0	0	0	0	0	9	0	0	0	0	0	0	0	194	0	0	0	0	35	0	0	0	0	1	109	0	0	0	0	0	0	161	0	0	0	0	15	16	163	0	40	0	0	1	7	8	0	14
36.25	0	0	0	0	0	0	0	0	190	186	0	174	180	0	151	0	0	0	0	0	138	0	0	0	148	0	0	143	188	153	0	0	0	62	0	69	9	0	186	0	0	0	0	0	0	0	0	0	0	0	0	0	0	14	0	0	0	0	0	0	0	202	0	0	0	0	40	0	0	0	0	6	118	0	0	0	0	0	0	169	0	0	0	0	24	25	176	0	50	0	0	4	16	15	1	19
36.5	0	0	0	0	0	0	0	0	199	191	0	182	187	0	159	0	0	0	0	4	147	0	0	4	167	0	0	148	202	162	0	0	0	70	0	77	20	0	201	0	0	0	0	0	0	0	0	7	0	0	0	0	0	27	0	0	0	0	0	5	2	212	0	0	0	0	54	0	0	0	0	16	140	0	0	0	6	0	0	185	0	0	4	7	39	41	196	6	64	4	0	17	26	26	10	29
36.75	0	0	0	0	0	0	0	0	199	192	0	185	188	0	159	0	0	0	0	3	147	0	0	2	167	0	0	147	200	163	0	0	0	69	0	80	19	0	201	0	0	0	0	0	0	0	0	3	0	0	0	0	0	25	0	0	0	0	0	9	0	212	0	0	0	0	55	0	0	0	0	17	137	0	0	0	4	0	0	181	0	0	1	8	38	39	195	3	64	3	0	17	26	26	8	30
37	0	0	0	0	0	0	0	0	199	191	0	183	186	0	159	0	0	0	0	3	145	0	0	1	166	0	0	149	201	162	0	0	0	72	0	79	20	0	199	0	0	0	0	0	0	0	0	2	0	0	0	0	0	28	0	0	0	0	0	4	0	212	0	0	0	0	54	0	0	0	0	16	139	0	0	0	6	0	0	185	0	0	1	7	37	41	194	2	66	3	0	15	26	26	9	28
37.25	0	0	0	0	0	0	0	0	197	192	0	184	185	0	160	0	0	0	0	3	147	0	0	1	168	0	0	147	198	160	0	0	0	73	0	78	22	0	198	0	0	0	0	0	0	0	0	3	0	0	0	0	0	27	0	0	0	0	0	4	1	209	0	0	0	0	53	0	0	0	0	17	138	0	0	0	4	0	0	185	0	0	1	5	36	39	193	3	66	2	0	17	25	26	9	28
37.5	0	0	0	0	0	0	0	0	194	191	0	178	180	0	150	0	0	0	0	4	135	0	0	10	153	0	0	140	194	157	0	0	0	66	0	78	15	0	191	0	0	0	0	0	0	0	0	4	0	0	0	0	0	20	0	0	0	0	0	7	0	202	0	0	0	0	48	0	0	0	0	17	122	0	0	0	0	0	0	179	0	0	2	4	28	28	182	0	59	0	0	11	21	23	8	27
37.75	0	0	0	0	0	0	0	0	195	191	0	177	184	0	152	0	0	0	0	0	137	0	0	5	155	0	0	141	197	158	0	0	0	68	0	77	14	0	193	0	0	0	0	0	0	0	0	3	0	0	0	0	0	22	0	0	0	0	0	6	0	204	0	0	0	0	49	0	0	0	0	15	122	0	0	0	0	0	0	175	0	0	1	3	30	32	184	0	62	0	0	14	21	22	10	30
38	0	0	0	0	0	0	0	0	198	191	0	183	185	0	161	0	0	0	0	2	148	0	0	0	171	0	0	149	200	161	0	0	0	76	0	79	23	0	201	0	0	0	0	0	0	0	0	3	0	0	0	0	0	27	0	0	0	0	0	5	0	212	0	0	0	0	52	0	0	0	0	17	140	0	0	0	4	0	0	181	0	0	0	3	38	42	197	5	71	2	0	16	26	26	8	30
38.25	0	0	0	0	0	0	0	0	197	190	0	181	182	0	160	0	0	0	0	0	147	0	0	0	165	0	0	148	196	159	0	0	0	73	0	76	17	0	197	0	0	0	0	0	0	0	0	0	0	0	0	0	0	25	0	0	0	0	0	1	0	211	0	0	0	0	48	0	0	0	0	12	136	0	0	0	0	0	0	180	0	0	0	0	32	39	190	0	68	0	0	11	23	23	3	22
38.5	0	0	0	0	0	0	0	0	190	188	0	174	178	0	149	0	0	0	0	0	134	0	0	0	149	0	0	142	189	155	0	0	0	65	0	76	8	0	185	0	0	0	0	0	0	0	0	0	0	0	0	0	0	16	0	0	0	0	0	0	0	201	0	0	0	0	41	0	0	0	0	8	119	0	0	0	0	0	0	166	0	0	0	0	23	24	174	0	56	0	0	6	18	15	4	20
38.75	0	0	0	0	0	0	0	0	184	181	0	168	173	0	142	0	0	0	0	0	131	0	0	0	142	0	0	138	182	147	0	0	0	60	0	69	3	0	179	0	0	0	0	0	0	0	0	0	0	0	0	0	0	9	0	0	0	0	0	0	0	195	0	0	0	0	33	0	0	0	0	2	113	0	0	0	0	0	0	156	0	0	0	0	16	20	168	0	53	0	0	2	11	9	0	12
39	0	0	0	0	0	0	0	0	191	187	0	176	179	0	151	0	0	0	0	0	135	0	0	2	154	0	0	142	191	156	0	0	0	67	0	76	13	0	190	0	0	0	0	0	0	0	0	1	0	0	0	0	0	19	0	0	0	0	0	4	0	203	0	0	0	0	45	0	0	0	0	12	123	0	0	0	0	0	0	175	0	0	0	1	28	27	181	0	65	0	0	10	20	20	5	25
39.25	0	0	0	0	0	0	0	0	182	184	0	168	174	0	144	0	0	0	0	0	133	0	0	0	143	0	0	138	182	147	0	0	0	62	0	70	5	0	180	0	0	0	0	0	0	0	0	0	0	0	0	0	0	13	0	0	0	0	0	0	0	196	0	0	0	0	33	0	0	0	0	0	114	0	0	0	0	0	0	160	0	0	0	0	17	20	167	0	54	0	0	3	12	10	0	16
39.5	0	0	0	0	0	0	0	0	179	179	0	163	170	0	143	0	0	0	0	0	129	0	0	0	140	0	0	137	177	143	0	0	0	57	0	65	1	0	173	0	0	0	0	0	0	0	0	0	0	0	0	0	0	6	0	0	0	0	0	0	0	193	0	0	0	0	30	0	0	0	0	0	111	0	0	0	0	0	0	156	0	0	0	0	16	16	160	0	50	0	0	0	7	4	0	8
39.75	0	0	0	0	0	0	0	0	184	183	0	167	172	0	142	0	0	0	0	0	130	0	0	0	145	0	0	138	183	147	0	0	0	61	0	70	3	0	180	0	0	0	0	0	0	0	0	0	0	0	0	0	0	10	0	0	0	0	0	0	0	197	0	0	0	0	33	0	0	0	0	2	116	0	0	0	0	0	0	159	0	0	0	0	20	22	170	0	58	0	0	0	12	10	0	15
40	0	0	0	0	0	0	0	0	184	184	0	166	172	0	144	0	0	0	0	0	130	0	0	0	144	0	0	136	183	148	0	0	0	63	0	72	6	0	180	0	0	0	0	0	0	0	0	0	0	0	0	0	0	12	0	0	0	0	0	0	0	194	0	0	0	0	36	0	0	0	0	1	114	0	0	0	0	0	0	163	0	0	0	0	20	22	169	0	60	0	0	3	12	10	0	18
40.25	0	0	0	0	0	0	0	0	186	182	0	167	173	0	146	0	0	0	0	0	132	0	0	0	148	0	0	138	184	150	0	0	0	64	0	73	7	0	184	0	0	0	0	0	0	0	0	0	0	0	0	0	0	13	0	0	0	0	0	0	0	197	0	0	0	0	37	0	0	0	0	3	118	0	0	0	0	0	0	165	0	0	0	0	21	22	171	0	64	0	0	2	14	14	0	19
40.5	0	0	0	0	0	0	0	0	193	189	0	175	181	0	150	0	0	0	0	1	135	0	0	5	157	0	0	142	196	156	0	0	0	67	0	78	14	0	193	0	0	0	0	0	0	0	0	4	0	0	0	0	0	21	0	0	0	0	0	5	0	203	0	0	0	0	48	0	0	0	0	12	126	0	0	0	0	0	0	175	0	0	0	0	30	32	185	0	72	0	0	12	23	22	9	26
40.75	0	0	0	0	0	0	0	0	192	187	0	174	175	0	154	0	0	0	0	0	143	0	0	0	162	0	0	146	189	154	0	0	0	73	0	77	14	0	192	0	0	0	0	0	0	0	0	0	0	0	0	0	0	21	0	0	0	0	0	0	0	207	0	0	0	0	42	0	0	0	0	8	134	0	0	0	0	0	0	175	0	0	0	0	30	37	183	0	76	0	0	9	19	18	0	18
41	0	0	0	0	0	0	0	0	186	186	0	170	175	0	147	0	0	0	0	0	134	0	0	0	151	0	0	141	185	150	0	0	0	67	0	74	9	0	184	0	0	0	0	0	0	0	0	0	0	0	0	0	0	17	0	0	0	0	0	0	0	198	0	0	0	0	38	0	0	0	0	5	118	0	0	0	0	0	0	168	0	0	0	0	21	25	174	0	68	0	0	5	14	15	1	17
41.25	0	0	0	0	0	0	0	0	186	186	0	170	175	0	147	0	0	0	0	0	133	0	0	0	152	0	0	140	185	152	0	0	0	67	0	74	9	0	184	0	0	0	0	0	0	0	0	0	0	0	0	0	0	16	0	0	0	0	0	0	0	200	0	0	0	0	38	0	0	0	0	8	121	0	0	0	0	0	0	169	0	0	0	0	22	27	173	0	70	0	0	3	15	17	0	18
41.5	0	0	0	0	0	0	0	0	184	183	0	166	171	0	144	0	0	0	0	0	131	0	0	0	148	0	0	138	183	149	0	0	0	64	0	72	6	0	179	0	0	0	0	0	0	0	0	0	0	0	0	0	0	12	0	0	0	0	0	0	0	194	0	0	0	0	34	0	0	0	0	1	117	0	0	0	0	0	0	157	0	0	0	0	20	21	166	0	65	0	0	3	12	12	0	17
41.75	0	0	0	0	0	0	0	0	186	187	0	169	175	0	148	0	0	0	0	0	131	0	0	0	151	0	0	138	185	151	0	0	0	67	0	75	9	0	184	0	0	0	0	0	0	0	0	0	0	0	0	0	0	16	0	0	0	0	0	0	0	197	0	0	0	0	40	0	0	0	0	8	123	0	0	0	0	0	0	169	0	0	0	0	23	26	175	0	74	0	0	9	16	18	1	19
42	0	0	0	0	0	0	0	0	179	179	0	160	169	0	139	0	0	0	0	0	126	0	0	0	144	0	0	135	176	144	0	0	0	61	0	65	3	0	175	0	0	0	0	0	0	0	0	0	0	0	0	0	0	6	0	0	0	0	0	0	0	190	0	0	0	0	26	0	0	0	0	0	112	0	0	0	0	0	0	154	0	0	0	0	15	18	159	0	63	0	0	0	6	7	0	9
42.25	0	0	0	0	0	0	0	0	187	185	0	166	173	0	146	0	0	0	0	0	131	0	0	0	151	0	0	140	183	149	0	0	0	66	0	73	5	0	182	0	0	0	0	0	0	0	0	0	0	0	0	0	0	14	0	0	0	0	0	0	0	196	0	0	0	0	37	0	0	0	0	2	119	0	0	0	0	0	0	161	0	0	0	0	23	27	170	0	72	0	0	2	15	15	0	17
42.5	0	0	0	0	0	0	0	0	189	187	0	171	175	0	150	0	0	0	0	0	131	0	0	5	158	0	0	141	189	154	0	0	0	66	0	76	12	0	189	0	0	0	0	0	0	0	0	0	0	0	0	0	0	19	0	0	0	0	0	2	0	199	0	0	0	0	42	0	0	0	0	11	128	0	0	0	0	0	0	172	0	0	0	1	27	32	183	0	82	0	0	7	18	19	1	21
42.75	0	0	0	0	0	0	0	0	177	177	0	159	168	0	140	0	0	0	0	0	124	0	0	0	147	0	0	135	176	143	0	0	0	58	0	63	3	0	175	0	0	0	0	0	0	0	0	0	0	0	0	0	0	8	0	0	0	0	0	0	0	190	0	0	0	0	27	0	0	0	0	0	119	0	0	0	0	0	0	154	0	0	0	0	17	21	165	0	65	0	0	0	5	2	0	5
43	0	0	0	0	0	0	0	0	177	178	0	160	168	0	140	0	0	0	0	0	125	0	0	0	147	0	0	135	175	142	0	0	0	60	0	65	0	0	173	0	0	0	0	0	0	0	0	0	0	0	0	0	0	5	0	0	0	0	0	0	0	189	0	0	0	0	23	0	0	0	0	0	115	0	0	0	0	0	0	153	0	0	0	0	16	19	157	0	65	0	0	0	3	3	0	5
43.25	0	0	0	0	0	0	0	0	178	181	0	162	168	0	142	0	0	0	0	0	128	0	0	0	150	0	0	136	176	147	0	0	0	65	0	68	7	0	175	0	0	0	0	0	0	0	0	0	0	0	0	0	0	9	0	0	0	0	0	0	0	190	0	0	0	0	31	0	0	0	0	0	117	0	0	0	0	0	0	153	0	0	0	0	18	21	162	0	70	0	0	0	8	7	0	11
43.5	0	0	0	0	0	0	0	0	174	177	0	159	166	0	138	0	0	0	0	0	126	0	0	0	146	0	0	134	171	140	0	0	0	61	0	64	1	0	170	0	0	0	0	0	0	0	0	0	0	0	0	0	0	7	0	0	0	0	0	0	0	184	0	0	0	0	24	0	0	0	0	0	113	0	0	0	0	0	0	150	0	0	0	0	16	17	156	0	65	0	0	0	5	4	0	7
43.75	0	0	0	0	0	0	0	0	180	182	0	163	170	0	142	0	0	0	0	0	129	0	0	0	153	0	0	137	178	148	0	0	0	65	0	71	5	0	179	0	0	0	0	0	0	0	0	0	0	0	0	0	0	11	0	0	0	0	0	0	0	190	0	0	0	0	31	0	0	0	0	0	119	0	0	0	0	0	0	159	0	0	0	0	19	23	165	0	75	0	0	0	10	10	0	11
44	0	0	0	0	0	0	0	0	181	181	0	163	170	0	145	0	0	0	0	0	131	0	0	0	153	0	0	138	179	146	0	0	0	65	0	68	6	0	181	0	0	0	0	0	0	0	0	0	0	0	0	0	0	11	0	0	0	0	0	0	0	194	0	0	0	0	32	0	0	0	0	2	125	0	0	0	0	0	0	161	0	0	0	0	21	28	169	0	78	0	0	0	11	12	0	11
44.25	0	0	0	0	0	0	0	0	182	183	0	165	171	0	147	0	0	0	0	0	130	0	0	0	155	0	0	137	182	151	0	0	0	65	0	72	11	0	181	0	0	0	0	0	0	0	0	0	0	0	0	0	0	18	0	0	0	0	0	0	0	193	0	0	0	0	37	0	0	0	0	6	123	0	0	0	0	0	0	167	0	0	0	0	24	28	172	0	83	0	0	5	16	16	0	18
44.5	0	0	0	0	0	0	0	0	179	180	0	161	170	0	144	0	0	0	0	0	131	0	0	0	154	0	0	139	179	147	0	0	0	68	0	69	5	0	181	0	0	0	0	0	0	0	0	0	0	0	0	0	0	12	0	0	0	0	0	0	0	193	0	0	0	0	31	0	0	0	0	0	122	0	0	0	0	0	0	156	0	0	0	0	22	26	167	0	78	0	0	0	9	10	0	11
44.75	0	0	0	0	0	0	0	0	179	179	0	162	171	0	143	0	0	0	0	0	129	0	0	0	157	0	0	138	179	147	0	0	0	66	0	71	9	0	181	0	0	0	0	0	0	0	0	0	0	0	0	0	0	13	0	0	0	0	0	0	0	192	0	0	0	0	34	0	0	0	0	1	122	0	0	0	0	0	0	161	0	0	0	0	21	28	167	0	80	0	0	0	10	12	0	10
45	0	0	0	0	0	0	0	0	173	174	0	157	168	0	141	0	0	0	0	0	129	0	0	0	152	0	0	134	172	142	0	0	0	61	0	64	4	0	173	0	0	0	0	0	0	0	0	0	0	0	0	0	0	8	0	0	0	0	0	0	0	188	0	0	0	0	25	0	0	0	0	0	121	0	0	0	0	0	0	154	0	0	0	0	18	24	161	0	73	0	0	0	4	3	0	6
45.25	0	0	0	0	0	0	0	0	191	191	0	176	180	0	153	0	0	0	0	3	135	0	0	8	172	0	0	146	194	161	0	0	0	76	0	82	20	0	199	0	0	0	0	0	0	0	0	4	0	0	0	0	0	28	0	0	0	0	0	8	0	203	0	0	0	0	50	0	0	0	0	17	137	0	0	0	0	0	0	187	0	0	0	4	34	40	190	0	103	0	0	15	25	27	10	25
45.5	0	0	0	0	0	0	0	0	187	187	0	169	175	0	151	0	0	0	0	0	136	0	0	0	164	0	0	144	185	153	0	0	0	74	0	77	13	0	189	0	0	0	0	0	0	0	0	0	0	0	0	0	0	19	0	0	0	0	0	0	0	197	0	0	0	0	39	0	0	0	0	5	129	0	0	0	0	0	0	167	0	0	0	0	27	34	176	0	91	0	0	7	17	18	0	20
45.75	0	0	0	0	0	0	0	0	183	185	0	164	172	0	148	0	0	0	0	0	135	0	0	0	162	0	0	140	182	152	0	0	0	71	0	72	12	0	186	0	0	0	0	0	0	0	0	0	0	0	0	0	0	20	0	0	0	0	0	0	0	198	0	0	0	0	35	0	0	0	0	5	129	0	0	0	0	0	0	169	0	0	0	0	24	33	172	0	89	0	0	3	15	14	0	13
46	0	0	0	0	0	0	0	0	176	176	0	159	169	0	146	0	0	0	0	0	128	0	0	0	159	0	0	137	177	146	0	0	0	68	0	67	7	0	179	0	0	0	0	0	0	0	0	0	0	0	0	0	0	11	0	0	0	0	0	0	0	193	0	0	0	0	28	0	0	0	0	0	129	0	0	0	0	0	0	165	0	0	0	0	22	33	169	0	83	0	0	0	9	12	0	6
46.25	0	0	0	0	0	0	0	0	175	176	0	157	167	0	139	0	0	0	0	0	124	0	0	0	153	0	0	134	172	142	0	0	0	63	0	65	5	0	175	0	0	0	0	0	0	0	0	0	0	0	0	0	0	10	0	0	0	0	0	0	0	188	0	0	0	0	26	0	0	0	0	0	122	0	0	0	0	0	0	158	0	0	0	0	18	26	159	0	77	0	0	0	6	6	0	4
46.5	0	0	0	0	0	0	0	0	178	180	0	160	167	0	141	0	0	0	0	0	129	0	0	0	155	0	0	137	174	146	0	0	0	66	0	68	7	0	177	0	0	0	0	0	0	0	0	0	0	0	0	0	0	12	0	0	0	0	0	0	0	190	0	0	0	0	29	0	0	0	0	0	123	0	0	0	0	0	0	154	0	0	0	0	22	28	163	0	81	0	0	2	13	10	0	11
46.75	0	0	0	0	0	0	0	0	178	181	0	161	168	0	142	0	0	0	0	0	129	0	0	0	156	0	0	139	179	147	0	0	0	67	0	68	10	0	179	0	0	0	0	0	0	0	0	0	0	0	0	0	0	13	0	0	0	0	0	0	0	189	0	0	0	0	31	0	0	0	0	0	124	0	0	0	0	0	0	157	0	0	0	0	23	30	164	0	84	0	0	1	12	12	0	12
47	0	0	0	0	0	0	0	0	183	182	0	168	171	0	145	0	0	0	0	0	128	0	0	1	162	0	0	139	182	152	0	0	0	69	0	73	12	0	186	0	0	0	0	0	0	0	0	0	0	0	0	0	0	19	0	0	0	0	0	0	0	195	0	0	0	0	39	0	0	0	0	9	131	0	0	0	0	0	0	168	0	0	0	0	28	36	176	0	94	0	0	7	16	18	0	20
47.25	0	0	0	0	0	0	0	0	179	182	0	164	169	0	144	0	0	0	0	0	125	0	0	1	161	0	0	139	181	148	0	0	0	67	0	71	11	0	183	0	0	0	0	0	0	0	0	0	0	0	0	0	0	16	0	0	0	0	0	0	0	194	0	0	0	0	37	0	0	0	0	8	132	0	0	0	0	0	0	174	0	0	0	0	23	35	176	0	93	0	0	0	13	16	0	15
47.5	0	0	0	0	0	0	0	0	184	183	0	167	171	0	146	0	0	0	0	0	126	0	0	3	167	0	0	141	185	151	0	0	0	70	0	71	14	0	189	0	0	0	0	0	0	0	0	0	0	0	0	0	0	20	0	0	0	0	0	0	0	198	0	0	0	0	40	0	0	0	0	9	135	0	0	0	0	0	0	172	0	0	0	0	29	39	180	0	97	0	0	6	15	21	0	19
47.75	0	0	0	0	0	0	0	0	183	182	0	165	171	0	147	0	0	0	0	0	131	0	0	0	167	0	0	140	181	151	0	0	0	70	0	73	12	0	185	0	0	0	0	0	0	0	0	0	0	0	0	0	0	17	0	0	0	0	0	0	0	194	0	0	0	0	35	0	0	0	0	4	133	0	0	0	0	0	0	165	0	0	0	0	29	39	175	0	94	0	0	4	16	17	0	15
48	0	0	0	0	0	0	0	0	171	170	0	152	162	0	138	0	0	0	0	0	124	0	0	0	154	0	0	134	167	139	0	0	0	60	0	57	3	0	170	0	0	0	0	0	0	0	0	0	0	0	0	0	0	4	0	0	0	0	0	0	0	184	0	0	0	0	20	0	0	0	0	0	125	0	0	0	0	0	0	153	0	0	0	0	17	27	157	0	76	0	0	0	4	1	0	0
48.25	0	0	0	0	0	0	0	0	173	174	0	155	163	0	138	0	0	0	0	0	122	0	0	0	156	0	0	133	171	140	0	0	0	62	0	65	3	0	173	0	0	0	0	0	0	0	0	0	0	0	0	0	0	6	0	0	0	0	0	0	0	185	0	0	0	0	22	0	0	0	0	0	123	0	0	0	0	0	0	154	0	0	0	0	17	26	161	0	79	0	0	0	4	6	0	4
48.5	0	0	0	0	0	0	0	0	181	183	0	165	170	0	144	0	0	0	0	0	127	0	0	0	164	0	0	141	182	150	0	0	0	70	0	73	12	0	186	0	0	0	0	0	0	0	0	0	0	0	0	0	0	18	0	0	0	0	0	0	0	193	0	0	0	0	34	0	0	0	0	8	132	0	0	0	0	0	0	167	0	0	0	0	27	37	172	0	96	0	0	4	16	19	0	18
48.75	0	0	0	0	0	0	0	0	180	181	0	161	169	0	146	0	0	0	0	0	130	0	0	0	164	0	0	138	178	148	0	0	0	73	0	72	11	0	183	0	0	0	0	0	0	0	0	0	0	0	0	0	0	17	0	0	0	0	0	0	0	191	0	0	0	0	32	0	0	0	0	1	129	0	0	0	0	0	0	164	0	0	0	0	24	34	167	0	90	0	0	2	16	15	0	16
49	0	0	0	0	0	0	0	0	176	177	0	157	166	0	139	0	0	0	0	0	128	0	0	0	159	0	0	136	172	144	0	0	0	65	0	67	6	0	175	0	0	0	0	0	0	0	0	0	0	0	0	0	0	11	0	0	0	0	0	0	0	187	0	0	0	0	27	0	0	0	0	0	126	0	0	0	0	0	0	153	0	0	0	0	22	29	161	0	83	0	0	0	8	9	0	7
49.25	0	0	0	0	0	0	0	0	182	184	0	163	169	0	147	0	0	0	0	0	134	0	0	0	166	0	0	141	179	151	0	0	0	73	0	74	11	0	182	0	0	0	0	0	0	0	0	0	0	0	0	0	0	17	0	0	0	0	0	0	0	191	0	0	0	0	34	0	0	0	0	2	130	0	0	0	0	0	0	164	0	0	0	0	25	33	166	0	90	0	0	4	15	15	0	16
49.5	0	0	0	0	0	0	0	0	179	182	0	160	168	0	143	0	0	0	0	0	130	0	0	0	161	0	0	139	175	146	0	0	0	69	0	68	9	0	177	0	0	0	0	0	0	0	0	0	0	0	0	0	0	14	0	0	0	0	0	0	0	189	0	0	0	0	30	0	0	0	0	0	127	0	0	0	0	0	0	153	0	0	0	0	22	31	162	0	86	0	0	0	13	10	0	13
49.75	0	0	0	0	0	0	0	0	177	178	0	157	164	0	137	0	0	0	0	0	126	0	0	0	157	0	0	134	171	141	0	0	0	66	0	65	6	0	173	0	0	0	0	0	0	0	0	0	0	0	0	0	0	8	0	0	0	0	0	0	0	183	0	0	0	0	25	0	0	0	0	0	122	0	0	0	0	0	0	151	0	0	0	0	18	27	158	0	81	0	0	0	8	8	0	7
50	0	0	0	0	0	0	0	0	175	178	0	158	166	0	140	0	0	0	0	0	125	0	0	0	161	0	0	135	173	143	0	0	0	66	0	66	7	0	177	0	0	0	0	0	0	0	0	0	0	0	0	0	0	11	0	0	0	0	0	0	0	187	0	0	0	0	28	0	0	0	0	0	128	0	0	0	0	0	0	161	0	0	0	0	23	33	162	0	87	0	0	0	11	10	0	10
50.25	0	0	0	0	0	0	0	0	178	177	0	160	167	0	145	0	0	0	0	0	123	0	0	0	168	0	0	136	176	146	0	0	0	66	0	67	10	0	183	0	0	0	0	0	0	0	0	0	0	0	0	0	0	17	0	0	0	0	0	0	0	193	0	0	0	0	33	0	0	0	0	5	136	0	0	0	0	0	0	166	0	0	0	0	27	38	170	0	93	0	0	4	13	16	0	15
50.5	0	0	0	0	0	0	0	0	179	178	0	162	169	0	145	0	0	0	0	0	128	0	0	0	170	0	0	140	177	147	0	0	0	68	0	68	12	0	183	0	0	0	0	0	0	0	0	0	0	0	0	0	0	18	0	0	0	0	0	0	0	191	0	0	0	0	30	0	0	0	0	1	136	0	0	0	0	0	0	162	0	0	0	0	28	40	170	0	92	0	0	4	13	17	0	12
50.75	0	0	0	0	0	0	0	0	184	183	0	163	170	0	149	0	0	0	0	0	133	0	0	0	171	0	0	141	182	152	0	0	0	73	0	73	15	0	186	0	0	0	0	0	0	0	0	0	0	0	0	0	0	20	0	0	0	0	0	0	0	195	0	0	0	0	36	0	0	0	0	6	137	0	0	0	0	0	0	166	0	0	0	0	30	41	174	0	98	0	0	7	17	19	0	16
51	0	0	0	0	0	0	0	0	175	178	0	159	165	0	144	0	0	0	0	0	126	0	0	0	165	0	0	137	172	145	0	0	0	69	0	68	11	0	178	0	0	0	0	0	0	0	0	0	0	0	0	0	0	14	0	0	0	0	0	0	0	188	0	0	0	0	29	0	0	0	0	0	131	0	0	0	0	0	0	158	0	0	0	0	25	36	161	0	84	0	0	0	10	12	0	7
51.25	0	0	0	0	0	0	0	0	176	178	0	159	167	0	142	0	0	0	0	0	128	0	0	0	167	0	0	137	175	145	0	0	0	70	0	69	10	0	180	0	0	0	0	0	0	0	0	0	0	0	0	0	0	14	0	0	0	0	0	0	0	186	0	0	0	0	27	0	0	0	0	0	129	0	0	0	0	0	0	160	0	0	0	0	24	38	165	0	87	0	0	0	10	14	0	9
51.5	0	0	0	0	0	0	0	0	174	173	0	154	163	0	139	0	0	0	0	0	123	0	0	0	162	0	0	135	171	142	0	0	0	66	0	64	10	0	175	0	0	0	0	0	0	0	0	0	0	0	0	0	0	10	0	0	0	0	0	0	0	186	0	0	0	0	25	0	0	0	0	0	130	0	0	0	0	0	0	152	0	0	0	0	23	37	158	0	83	0	0	0	7	9	0	7
51.75	0	0	0	0	0	0	0	0	175	174	0	157	165	0	142	0	0	0	0	0	127	0	0	0	167	0	0	136	173	142	0	0	0	68	0	67	9	0	180	0	0	0	0	0	0	0	0	0	0	0	0	0	0	13	0	0	0	0	0	0	0	189	0	0	0	0	25	0	0	0	0	0	135	0	0	0	0	0	0	158	0	0	0	0	25	44	162	0	85	0	0	0	11	13	0	7
52	0	0	0	0	0	0	0	0	174	175	0	158	164	0	140	0	0	0	0	0	123	0	0	0	166	0	0	135	173	143	0	0	0	65	0	65	9	0	178	0	0	0	0	0	0	0	0	0	0	0	0	0	0	16	0	0	0	0	0	0	0	187	0	0	0	0	29	0	0	0	0	0	136	0	0	0	0	0	0	160	0	0	0	0	26	50	166	0	90	0	0	0	9	13	0	9
52.25	0	0	0	0	0	0	0	0	176	175	0	157	165	0	142	0	0	0	0	0	129	0	0	0	167	0	0	138	171	143	0	0	0	69	0	64	9	0	178	0	0	0	0	0	0	0	0	0	0	0	0	0	0	13	0	0	0	0	0	0	0	187	0	0	0	0	26	0	0	0	0	0	133	0	0	0	0	0	0	155	0	0	0	0	24	55	162	0	85	0	0	0	9	10	0	7
52.5	0	0	0	0	0	0	0	0	180	180	0	162	170	0	146	0	0	0	0	0	131	0	0	0	173	0	0	141	176	148	0	0	0	75	0	72	14	0	185	0	0	0	0	0	0	0	0	0	0	0	0	0	0	20	0	0	0	0	0	0	0	193	0	0	0	0	33	0	0	0	0	2	138	0	0	0	0	0	0	169	0	0	0	0	30	65	170	0	95	0	0	5	17	16	0	13
52.75	0	0	0	0	0	0	0	0	180	178	0	160	168	0	142	0	0	0	0	0	126	0	0	0	172	0	0	139	174	147	0	0	0	69	0	70	13	0	181	0	0	0	0	0	0	0	0	0	0	0	0	0	0	17	0	0	0	0	0	0	0	190	0	0	0	0	29	0	0	0	0	0	135	0	0	0	0	0	0	163	0	0	0	0	27	68	169	0	91	0	0	2	13	17	0	13
53	0	0	0	0	0	0	0	0	177	178	0	159	166	0	144	0	0	0	0	0	128	0	0	0	171	0	0	137	175	147	0	0	0	69	0	71	13	0	183	0	0	0	0	0	0	0	0	0	0	0	0	0	0	18	0	0	0	0	0	0	0	189	0	0	0	0	32	0	0	0	0	0	134	0	0	0	0	0	0	162	0	0	0	0	28	75	167	0	94	0	0	3	14	17	0	12
53.25	0	0	0	0	0	0	0	0	178	176	0	159	166	0	142	0	0	0	0	0	127	0	0	0	170	0	0	137	173	146	0	0	0	68	0	67	12	0	178	0	0	0	0	0	0	0	0	0	0	0	0	0	0	15	0	0	0	0	0	0	0	188	0	0	0	0	26	0	0	0	0	0	133	0	0	0	0	0	0	159	0	0	0	0	26	74	165	0	88	0	0	0	11	14	0	8
53.5	0	0	0	0	0	0	0	0	178	177	0	159	167	0	143	0	0	0	0	0	127	0	0	0	173	0	0	137	175	146	0	0	0	72	0	71	15	0	183	0	0	0	0	0	0	0	0	0	0	0	0	0	0	17	0	0	0	0	0	0	0	189	0	0	0	0	33	0	0	0	0	2	136	0	0	0	0	0	0	162	0	0	0	0	29	81	169	0	95	0	0	3	16	17	0	15
53.75	0	0	0	0	0	0	0	0	176	176	0	159	164	0	140	0	0	0	0	0	126	0	0	0	168	0	0	135	170	144	0	0	0	71	0	67	12	0	177	0	0	0	0	0	0	0	0	0	0	0	0	0	0	16	0	0	0	0	0	0	0	183	0	0	0	0	30	0	0	0	0	0	132	0	0	0	0	0	0	157	0	0	0	0	26	82	161	0	89	0	0	0	15	13	0	11
54	0	0	0	0	0	0	0	0	179	177	0	158	168	0	143	0	0	0	0	0	127	0	0	0	174	0	0	137	174	147	0	0	0	71	0	70	11	0	182	0	0	0	0	0	0	0	0	0	0	0	0	0	0	16	0	0	0	0	0	0	0	186	0	0	0	0	29	0	0	0	0	0	133	0	0	0	0	0	0	159	0	0	0	0	27	88	164	0	93	0	0	3	12	15	0	12
54.25	0	0	0	0	0	0	0	0	180	178	0	158	167	0	143	0	0	0	0	0	129	0	0	0	175	0	0	138	174	148	0	0	0	72	0	70	15	0	184	0	0	0	0	0	0	0	0	0	0	0	0	0	0	20	0	0	0	0	0	0	0	191	0	0	0	0	31	0	0	0	0	3	135	0	0	0	0	0	0	162	0	0	0	0	30	97	167	0	95	0	0	2	17	20	0	13
54.5	0	0	0	0	0	0	0	0	175	175	0	158	162	0	141	0	0	0	0	0	124	0	0	0	174	0	0	136	171	143	0	0	0	67	0	68	12	0	181	0	0	0	0	0	0	0	0	0	0	0	0	0	0	18	0	0	0	0	0	0	0	187	0	0	0	0	30	0	0	0	0	3	134	0	0	0	0	0	0	163	0	0	0	0	28	105	165	0	92	0	0	3	15	17	0	11
54.75	0	0	0	0	0	0	0	0	172	173	0	155	162	0	138	0	0	0	0	0	121	0	0	0	170	0	0	133	169	142	0	0	0	65	0	65	11	0	177	0	0	0	0	0	0	0	0	0	0	0	0	0	0	15	0	0	0	0	0	0	0	184	0	0	0	0	27	0	0	0	0	0	131	0	0	0	0	0	0	161	0	0	0	0	25	101	160	0	90	0	0	0	11	14	0	9
55	0	0	0	0	0	0	0	0	178	179	0	160	167	0	144	0	0	0	0	0	131	0	0	0	178	0	0	140	175	150	0	0	0	72	0	71	13	0	183	0	0	0	0	0	0	0	0	0	0	0	0	0	0	20	0	0	0	0	0	0	0	190	0	0	0	0	32	0	0	0	0	0	134	0	0	0	0	0	0	165	0	0	0	0	29	112	165	0	96	0	0	3	16	17	0	11
55.25	0	0	0	0	0	0	0	0	175	172	0	155	163	0	138	0	0	0	0	0	122	0	0	0	173	0	0	135	170	142	0	0	0	68	0	65	11	0	178	0	0	0	0	0	0	0	0	0	0	0	0	0	0	15	0	0	0	0	0	0	0	184	0	0	0	0	26	0	0	0	0	0	131	0	0	0	0	0	0	160	0	0	0	0	26	110	159	0	89	0	0	0	13	15	0	8
55.5	0	0	0	0	0	0	0	0	177	177	0	157	163	0	141	0	0	0	0	0	129	0	0	0	174	0	0	137	169	144	0	0	0	70	0	69	13	0	178	0	0	0	0	0	0	0	0	0	0	0	0	0	0	15	0	0	0	0	0	0	0	186	0	0	0	0	25	0	0	0	0	0	132	0	0	0	0	0	0	157	0	0	0	0	26	112	160	0	88	0	0	1	13	16	0	10
55.75	0	0	0	0	0	0	0	0	175	176	0	155	162	0	140	0	0	0	0	0	125	0	0	0	171	0	0	136	169	143	0	0	0	69	0	67	12	0	174	0	0	0	0	0	0	0	0	0	0	0	0	0	0	14	0	0	0	0	0	0	0	183	0	0	0	0	27	0	0	0	0	0	129	0	0	0	0	0	0	156	0	0	0	0	25	111	154	0	85	0	0	0	9	14	0	9
56	0	0	0	0	0	0	0	0	182	181	0	163	168	0	146	0	0	0	0	0	132	0	0	0	179	0	0	140	178	149	0	0	0	73	0	72	17	0	188	0	0	0	0	0	0	0	0	0	0	0	0	0	0	23	0	0	0	0	0	0	0	190	0	0	0	0	35	0	0	0	0	3	137	0	0	0	0	0	0	163	0	0	0	0	33	130	168	0	98	0	0	7	17	20	0	15
56.25	0	0	0	0	0	0	0	0	174	176	0	156	163	0	140	0	0	0	0	0	128	0	0	0	173	0	0	138	170	143	0	0	0	72	0	67	14	0	176	0	0	0	0	0	0	0	0	0	0	0	0	0	0	15	0	0	0	0	0	0	0	182	0	0	0	0	28	0	0	0	0	0	129	0	0	0	0	0	0	152	0	0	0	0	30	121	155	0	86	0	0	0	11	14	0	9
56.5	0	0	0	0	0	0	0	0	181	181	0	161	165	0	144	0	0	0	0	0	131	0	0	0	180	0	0	139	175	147	0	0	0	76	0	71	17	0	185	0	0	0	0	0	0	0	0	0	0	0	0	0	0	23	0	0	0	0	0	0	0	187	0	0	0	0	32	0	0	0	0	1	134	0	0	0	0	0	0	164	0	0	0	0	32	130	166	0	97	0	0	8	16	20	0	16
56.75	0	0	0	0	0	0	0	0	172	172	0	151	162	0	139	0	0	0	0	0	122	0	0	0	174	0	0	133	167	140	0	0	0	66	0	63	12	0	175	0	0	0	0	0	0	0	0	0	0	0	0	0	0	14	0	0	0	0	0	0	0	183	0	0	0	0	24	0	0	0	0	0	133	0	0	0	0	0	0	156	0	0	0	0	28	129	158	0	88	0	0	0	10	15	0	5
57	0	0	0	0	0	0	0	0	184	183	0	167	170	0	148	0	0	0	0	0	132	0	0	3	190	0	0	141	184	154	0	0	0	79	0	76	23	0	194	0	0	0	0	0	0	0	0	0	0	0	0	0	0	30	0	0	0	0	0	0	0	192	0	0	0	0	42	0	0	0	0	13	141	0	0	0	0	0	0	180	0	0	0	0	38	147	180	0	113	0	0	14	25	29	2	24
57.25	0	0	0	0	0	0	0	0	175	173	0	155	163	0	144	0	0	0	0	0	127	0	0	0	178	0	0	137	171	144	0	0	0	74	0	68	18	0	182	0	0	0	0	0	0	0	0	0	0	0	0	0	0	21	0	0	0	0	0	0	0	188	0	0	0	0	29	0	0	0	0	1	138	0	0	0	0	0	0	165	0	0	0	0	31	138	163	0	93	0	0	4	15	19	0	9
57.5	0	0	0	0	0	0	0	0	176	175	0	157	165	0	143	0	0	0	0	0	125	0	0	0	181	0	0	137	172	146	0	0	0	69	0	69	16	0	181	0	0	0	0	0	0	0	0	0	0	0	0	0	0	21	0	0	0	0	0	0	0	187	0	0	0	0	31	0	0	0	0	3	135	0	0	0	0	0	0	167	0	0	0	0	30	140	164	0	97	0	0	3	16	19	0	11
57.75	0	0	0	0	0	0	0	0	183	183	0	163	167	0	148	0	0	0	0	0	133	0	0	0	184	0	0	142	178	151	0	0	0	76	0	73	22	0	186	0	0	0	0	0	0	0	0	0	0	0	0	0	0	26	0	0	0	0	0	0	0	190	0	0	0	0	34	0	0	0	0	4	136	0	0	0	0	0	0	163	0	0	0	0	37	144	168	0	100	0	0	11	22	24	0	15
58	0	0	0	0	0	0	0	0	180	179	0	160	164	0	144	0	0	0	0	0	130	0	0	0	180	0	0	139	172	146	0	0	0	76	0	70	18	0	181	0	0	0	0	0	0	0	0	0	0	0	0	0	0	20	0	0	0	0	0	0	0	185	0	0	0	0	32	0	0	0	0	0	132	0	0	0	0	0	0	163	0	0	0	0	33	140	162	0	95	0	0	7	19	21	0	14
58.25	0	0	0	0	0	0	0	0	174	176	0	155	161	0	142	0	0	0	0	0	129	0	0	0	177	0	0	136	167	141	0	0	0	73	0	67	12	0	176	0	0	0	0	0	0	0	0	0	0	0	0	0	0	17	0	0	0	0	0	0	0	184	0	0	0	0	25	0	0	0	0	0	131	0	0	0	0	0	0	154	0	0	0	0	31	134	154	0	84	0	0	2	12	12	0	7
58.5	0	0	0	0	0	0	0	0	186	183	0	169	172	0	154	0	0	0	0	2	134	0	0	3	196	0	0	144	185	157	0	0	0	79	0	79	27	0	197	0	0	0	0	0	0	0	0	0	0	0	0	0	0	32	0	0	0	0	0	0	0	195	0	0	0	0	45	0	0	0	0	14	145	0	0	0	0	0	0	184	0	0	0	0	42	160	181	0	115	0	0	16	27	34	4	21
58.75	0	0	0	0	0	0	0	0	180	179	0	161	165	0	147	0	0	0	0	0	136	0	0	0	183	0	0	141	174	148	0	0	0	78	0	73	20	0	183	0	0	0	0	0	0	0	0	0	0	0	0	0	0	24	0	0	0	0	0	0	0	188	0	0	0	0	31	0	0	0	0	0	134	0	0	0	0	0	0	163	0	0	0	0	35	146	162	0	95	0	0	10	19	20	0	13
59	0	0	0	0	0	0	0	0	182	181	0	162	167	0	145	0	0	0	0	0	130	0	0	0	183	0	0	140	176	151	0	0	0	75	0	74	23	0	185	0	0	0	0	0	0	0	0	0	0	0	0	0	0	25	0	0	0	0	0	0	0	187	0	0	0	0	32	0	0	0	0	2	135	0	0	0	0	0	0	165	0	0	0	0	37	148	167	0	100	0	0	9	20	25	0	16
59.25	0	0	0	0	0	0	0	0	184	184	0	164	167	0	148	0	0	0	0	0	137	0	0	0	186	0	0	143	178	153	0	0	0	80	0	73	22	0	187	0	0	0	0	0	0	0	0	0	0	0	0	0	0	24	0	0	0	0	0	0	0	190	0	0	0	0	34	0	0	0	0	4	135	0	0	0	0	0	0	162	0	0	0	0	39	151	167	0	99	0	0	13	21	27	0	18
59.5	0	0	0	0	0	0	0	0	177	176	0	158	164	0	143	0	0	0	0	0	127	0	0	0	181	0	0	136	172	145	0	0	0	71	0	69	19	0	182	0	0	0	0	0	0	0	0	0	0	0	0	0	0	22	0	0	0	0	0	0	0	184	0	0	0	0	31	0	0	0	0	1	135	0	0	0	0	0	0	162	0	0	0	0	32	147	162	0	95	0	0	5	16	19	0	12
59.75	0	0	0	0	0	0	0	0	180	179	0	160	167	0	144	0	0	0	0	0	127	0	0	0	185	0	0	139	175	148	0	0	0	74	0	71	20	0	185	0	0	0	0	0	0	0	0	0	0	0	0	0	0	25	0	0	0	0	0	0	0	188	0	0	0	0	34	0	0	0	0	6	138	0	0	0	0	0	0	168	0	0	0	0	35	154	168	0	102	0	0	11	21	26	0	14
60	0	0	0	0	0	0	0	0	175	175	0	158	163	0	142	0	0	0	0	0	124	0	0	0	183	0	0	138	172	146	0	0	0	71	0	70	19	0	182	0	0	0	0	0	0	0	0	0	0	0	0	0	0	22	0	0	0	0	0	0	0	188	0	0	0	0	31	0	0	0	0	5	136	0	0	0	0	0	0	165	0	0	0	0	33	152	163	0	98	0	0	8	17	23	0	12
60.25	0	0	0	0	0	0	0	0	177	174	0	156	162	0	145	0	0	0	0	0	125	0	0	0	185	0	0	136	173	144	0	0	0	71	0	68	21	0	184	0	0	0	0	0	0	0	0	0	0	0	0	0	0	23	0	0	0	0	0	0	0	191	0	0	0	0	30	0	0	0	0	3	138	0	0	0	0	0	0	172	0	0	0	0	34	155	163	0	99	0	0	9	19	23	0	10
60.5	0	0	0	0	0	0	0	0	181	182	0	162	166	0	145	0	0	0	0	0	133	0	0	0	185	0	0	139	172	149	0	0	0	79	0	74	21	0	183	0	0	0	0	0	0	0	0	0	0	0	0	0	0	26	0	0	0	0	0	0	0	184	0	0	0	0	35	0	0	0	0	1	132	0	0	0	0	0	0	158	0	0	0	0	37	149	163	0	98	0	0	12	21	26	0	19
60.75	0	0	0	0	0	0	0	0	177	178	0	158	164	0	142	0	0	0	0	0	126	0	0	0	184	0	0	136	172	147	0	0	0	73	0	69	19	0	182	0	0	0	0	0	0	0	0	0	0	0	0	0	0	23	0	0	0	0	0	0	0	188	0	0	0	0	33	0	0	0	0	4	134	0	0	0	0	0	0	165	0	0	0	0	35	154	163	0	98	0	0	9	19	22	0	12
61	0	0	0	0	0	0	0	0	176	176	0	156	161	0	142	0	0	0	0	0	131	0	0	0	182	0	0	135	171	147	0	0	0	74	0	68	20	0	179	0	0	0	0	0	0	0	0	0	0	0	0	0	0	23	0	0	0	0	0	0	0	180	0	0	0	0	31	0	0	0	0	0	130	0	0	0	0	0	0	157	0	0	0	0	34	149	159	0	95	0	0	8	16	23	0	13
61.25	0	0	0	0	0	0	0	0	176	178	0	158	163	0	140	0	0	0	0	0	129	0	0	0	181	0	0	135	170	145	0	0	0	74	0	70	18	0	175	0	0	0	0	0	0	0	0	0	0	0	0	0	0	20	0	0	0	0	0	0	0	181	0	0	0	0	26	0	0	0	0	0	131	0	0	0	0	0	0	152	0	0	0	0	34	145	152	0	89	0	0	7	16	18	0	10
61.5	0	0	0	0	0	0	0	0	178	178	0	158	161	0	141	0	0	0	0	0	128	0	0	0	182	0	0	136	172	146	0	0	0	74	0	71	23	0	181	0	0	0	0	0	0	0	0	0	0	0	0	0	0	22	0	0	0	0	0	0	0	181	0	0	0	0	31	0	0	0	0	1	129	0	0	0	0	0	0	164	0	0	0	0	35	150	164	0	100	0	0	12	22	23	0	15
61.75	0	0	0	0	0	0	0	0	181	180	0	160	167	0	146	0	0	0	0	0	129	0	0	0	190	0	0	140	176	150	0	0	0	78	0	75	27	0	188	0	0	0	0	0	0	0	0	0	0	0	0	0	0	28	0	0	0	0	0	0	0	187	0	0	0	0	36	0	0	0	0	8	138	0	0	0	0	0	0	173	0	0	0	0	39	161	168	0	106	0	0	14	22	28	0	18
62	0	0	0	0	0	0	0	0	181	181	0	163	167	0	147	0	0	0	0	1	132	0	0	0	191	0	0	139	178	152	0	0	0	78	0	76	27	0	187	0	0	0	0	0	0	0	0	0	0	0	0	0	0	30	0	0	0	0	0	0	0	187	0	0	0	0	39	0	0	0	0	10	136	0	0	0	0	0	0	175	0	0	0	0	40	162	172	0	109	0	0	18	25	28	0	19
62.25	0	0	0	0	0	0	0	0	191	189	0	171	171	0	157	0	0	0	0	5	148	0	0	0	204	0	0	150	185	157	0	0	0	92	0	81	35	0	196	0	0	0	0	0	0	0	0	0	0	0	0	0	0	37	0	0	0	0	0	0	0	202	0	0	0	0	44	0	0	0	0	10	148	0	0	0	0	0	0	174	0	0	0	0	48	173	175	0	110	0	0	23	31	37	1	25
62.5	0	0	0	0	0	0	0	0	176	180	0	157	162	0	141	0	0	0	0	0	132	0	0	0	182	0	0	135	168	144	0	0	0	76	0	70	21	0	176	0	0	0	0	0	0	0	0	0	0	0	0	0	0	22	0	0	0	0	0	0	0	179	0	0	0	0	27	0	0	0	0	0	129	0	0	0	0	0	0	149	0	0	0	0	35	149	153	0	91	0	0	10	18	20	0	13
62.75	0	0	0	0	0	0	0	0	190	189	0	171	173	0	158	0	0	0	0	8	147	0	0	0	205	0	0	152	185	160	0	0	0	92	0	83	38	0	200	0	0	0	0	0	0	0	0	0	0	0	0	0	0	38	0	0	0	0	0	0	0	204	0	0	0	0	44	0	0	0	0	12	151	0	0	0	1	0	0	180	0	0	0	0	50	175	177	0	113	0	0	25	32	39	2	25
63	0	0	0	0	0	0	0	0	189	187	0	171	171	0	159	0	0	0	0	6	146	0	0	0	208	0	0	149	188	158	0	0	0	93	0	80	39	0	203	0	0	0	0	0	0	0	0	0	0	0	0	0	0	40	0	0	0	0	0	0	0	205	0	0	0	0	45	0	0	0	0	16	152	0	0	0	1	0	0	187	0	0	0	0	50	181	181	0	116	0	0	28	36	38	2	26
63.25	0	0	0	0	0	0	0	0	184	185	0	168	170	0	149	0	0	0	0	4	133	0	0	4	198	0	0	140	182	154	0	0	0	80	0	80	34	0	194	0	0	0	0	0	0	0	0	0	0	0	0	0	0	36	0	0	0	0	0	2	0	189	0	0	0	0	45	0	0	0	0	15	143	0	0	0	0	0	0	181	0	0	0	1	47	171	178	0	116	0	0	22	30	36	4	25
63.5	0	0	0	0	0	0	0	0	178	179	0	158	163	0	142	0	0	0	0	0	130	0	0	0	187	0	0	136	170	146	0	0	0	78	0	72	25	0	179	0	0	0	0	0	0	0	0	0	0	0	0	0	0	25	0	0	0	0	0	0	0	178	0	0	0	0	32	0	0	0	0	0	130	0	0	0	0	0	0	161	0	0	0	0	38	154	159	0	97	0	0	13	19	25	0	13
63.75	0	0	0	0	0	0	0	0	188	189	0	170	171	0	159	0	0	0	0	5	146	0	0	0	205	0	0	150	186	159	0	0	0	93	0	79	36	0	198	0	0	0	0	0	0	0	0	0	0	0	0	0	0	39	0	0	0	0	0	0	0	202	0	0	0	0	42	0	0	0	0	14	151	0	0	0	0	0	0	177	0	0	0	0	49	177	176	0	113	0	0	27	33	39	0	26
64	0	0	0	0	0	0	0	0	189	189	0	172	170	0	159	0	0	0	0	7	148	0	0	0	207	0	0	151	186	159	0	0	0	94	0	83	39	0	199	0	0	0	0	0	0	0	0	0	0	0	0	0	0	39	0	0	0	0	0	0	0	203	0	0	0	0	45	0	0	0	0	12	151	0	0	0	0	0	0	175	0	0	0	0	52	179	176	0	114	0	0	28	35	39	1	26
64.25	0	0	0	0	0	0	0	2	193	190	0	173	174	0	161	0	0	0	0	8	147	0	0	0	214	0	0	151	191	162	0	0	0	92	0	85	42	0	207	0	0	0	0	0	0	0	0	3	0	0	0	0	0	43	0	0	0	0	0	1	0	206	0	0	0	0	49	0	0	0	0	18	157	0	0	0	4	0	0	190	0	0	0	3	57	187	186	0	124	0	0	32	39	42	5	29
64.5	0	0	0	0	0	0	0	0	189	189	0	170	171	0	157	0	0	0	0	5	144	0	0	0	206	0	0	149	185	159	0	0	0	91	0	83	39	0	198	0	0	0	0	0	0	0	0	0	0	0	0	0	0	39	0	0	0	0	0	0	0	200	0	0	0	0	44	0	0	0	0	13	150	0	0	0	0	0	0	179	0	0	0	0	51	178	177	0	115	0	0	30	35	41	3	26
64.75	0	0	0	0	0	0	0	0	191	189	0	173	174	0	161	0	0	0	0	8	147	0	0	0	211	0	0	153	187	160	0	0	0	95	0	85	41	0	203	0	0	0	0	0	0	0	0	0	0	0	0	0	0	41	0	0	0	0	0	0	0	207	0	0	0	0	47	0	0	0	0	14	157	0	0	0	3	0	0	181	0	0	0	1	55	185	180	0	118	0	0	33	39	40	4	30
65	0	0	0	0	0	0	0	0	177	179	0	158	163	0	142	0	0	0	0	0	134	0	0	0	188	0	0	135	168	146	0	0	0	79	0	73	28	0	176	0	0	0	0	0	0	0	0	0	0	0	0	0	0	25	0	0	0	0	0	0	0	180	0	0	0	0	29	0	0	0	0	0	131	0	0	0	0	0	0	156	0	0	0	0	40	157	153	0	93	0	0	16	21	26	0	14
65.25	0	0	0	0	0	0	0	0	189	188	0	173	172	0	160	0	0	0	0	9	148	0	0	0	209	0	0	151	186	160	0	0	0	93	0	82	40	0	198	0	0	0	0	0	0	0	0	0	0	0	0	0	0	42	0	0	0	0	0	0	0	206	0	0	0	0	44	0	0	0	0	12	154	0	0	0	2	0	0	176	0	0	0	1	53	183	176	0	113	0	0	35	34	42	2	25
65.5	0	0	0	0	0	0	0	0	191	188	0	172	172	0	159	0	0	0	0	10	147	0	0	0	210	0	0	151	186	160	0	0	0	93	0	84	42	0	200	0	0	0	0	0	0	0	0	0	0	0	0	0	0	40	0	0	0	0	0	0	0	203	0	0	0	0	47	0	0	0	0	15	154	0	0	0	2	0	0	180	0	0	0	1	55	183	179	0	118	0	0	36	37	43	5	29
65.75	0	0	0	0	0	0	0	3	190	189	0	172	173	0	158	0	0	0	0	9	142	0	0	0	212	0	0	147	187	161	0	0	0	92	0	83	41	0	201	0	0	0	0	0	0	0	0	2	0	0	0	0	0	43	0	0	0	0	0	1	0	201	0	0	0	0	48	0	0	0	0	14	151	0	0	0	2	0	0	183	0	0	0	2	58	185	183	0	121	0	0	34	34	45	5	30
66	0	0	0	0	0	0	0	0	190	186	0	173	172	0	159	0	0	0	0	5	149	0	0	0	210	0	0	149	183	157	0	0	0	93	0	81	41	0	198	0	0	0	0	0	0	0	0	0	0	0	0	0	0	41	0	0	0	0	0	0	0	203	0	0	0	0	43	0	0	0	0	11	152	0	0	0	0	0	0	175	0	0	0	0	55	182	175	0	113	0	0	36	35	39	0	24
66.25	0	0	0	0	0	0	0	0	190	187	0	173	172	0	158	0	0	0	0	7	149	0	0	0	212	0	0	152	186	158	0	0	0	93	0	83	39	0	199	0	0	0	0	0	0	0	0	0	0	0	0	0	0	41	0	0	0	0	0	0	0	204	0	0	0	0	44	0	0	0	0	13	153	0	0	0	2	0	0	181	0	0	0	0	56	184	177	0	117	0	0	38	37	41	3	26
66.5	0	0	0	0	0	0	0	1	180	182	0	165	170	0	145	0	0	0	0	5	129	0	0	6	202	0	0	136	184	156	0	0	0	81	0	80	38	0	195	0	0	0	0	0	0	0	0	0	0	0	0	0	0	35	0	0	0	0	0	2	0	186	0	0	0	0	48	0	0	0	0	17	146	0	0	0	0	0	0	183	0	0	0	0	55	180	181	0	124	0	0	34	31	42	5	26
66.75	0	0	0	0	0	0	0	2	188	188	0	171	172	0	157	0	0	0	0	8	145	0	0	0	213	0	0	147	187	160	0	0	0	91	0	82	42	0	203	0	0	0	0	0	0	0	0	1	0	0	0	0	0	43	0	0	0	0	0	0	0	204	0	0	0	0	47	0	0	0	0	16	154	0	0	0	5	0	0	184	0	0	0	2	57	188	179	0	122	0	0	39	37	44	3	27
67	0	0	0	0	0	0	0	2	189	187	0	171	171	0	158	0	0	0	0	7	147	0	0	0	211	0	0	149	184	159	0	0	0	95	0	83	42	0	197	0	0	0	0	0	0	0	0	0	0	0	0	0	0	41	0	0	0	0	0	0	0	202	0	0	0	0	43	0	0	0	0	13	152	0	0	0	0	0	0	180	0	0	0	0	55	184	175	0	115	0	0	39	37	42	1	26
67.25	0	0	0	0	0	0	0	0	189	188	0	174	171	0	158	0	0	0	0	7	147	0	0	0	216	0	0	148	187	160	0	0	0	97	0	83	45	0	205	0	0	0	0	0	0	0	0	0	0	0	0	0	0	45	0	0	0	0	0	0	0	204	0	0	0	0	48	0	0	0	0	15	156	0	0	0	4	0	0	188	0	0	0	1	57	188	182	0	124	0	0	43	40	47	3	28
67.5	0	0	0	0	0	0	0	1	191	189	0	173	172	0	160	0	0	0	0	9	148	0	0	0	216	0	0	150	187	161	0	0	0	97	0	84	45	0	202	0	0	0	0	0	0	0	0	0	0	0	0	0	0	45	0	0	0	0	0	0	0	203	0	0	0	0	48	0	0	0	0	16	155	0	0	0	3	0	0	186	0	0	0	1	59	189	179	0	119	0	0	43	37	46	4	29
67.75	0	0	0	0	0	0	0	0	188	187	0	171	171	0	156	0	0	0	0	7	145	0	0	0	210	0	0	149	185	158	0	0	0	93	0	82	42	0	198	0	0	0	0	0	0	0	0	0	0	0	0	0	0	40	0	0	0	0	0	0	0	201	0	0	0	0	45	0	0	0	0	14	151	0	0	0	1	0	0	183	0	0	0	0	58	187	176	0	118	0	0	41	36	42	1	25
68	0	0	0	0	0	0	0	0	189	188	0	172	172	0	158	0	0	0	0	9	148	0	0	0	217	0	0	148	188	160	0	0	0	96	0	84	47	0	203	0	0	0	0	0	0	0	0	0	0	0	0	0	0	44	0	0	0	0	0	1	0	204	0	0	0	0	47	0	0	0	0	16	155	0	0	0	3	0	0	184	0	0	0	3	60	191	184	0	122	0	0	43	40	50	6	30
68.25	0	0	0	0	0	0	0	1	188	187	0	170	170	0	158	0	0	0	0	9	147	0	0	0	216	0	0	149	187	159	0	0	0	93	0	81	48	0	203	0	0	0	0	0	0	0	0	1	0	0	0	0	0	44	0	0	0	0	0	0	0	204	0	0	0	0	48	0	0	0	0	17	156	0	0	0	3	0	0	188	0	0	0	3	60	190	181	0	124	0	0	46	40	47	2	27
68.5	0	0	0	0	0	0	0	1	190	188	0	170	173	0	161	0	0	0	0	10	148	0	0	0	215	0	0	148	189	160	0	0	0	93	0	84	46	0	203	0	0	0	0	0	0	0	0	0	0	0	0	0	0	42	0	0	0	0	0	1	0	205	0	0	0	0	47	0	0	0	0	15	157	0	0	0	2	0	0	185	0	0	0	1	58	191	179	0	121	0	0	43	39	47	1	27
68.75	0	0	0	0	0	0	0	4	190	188	0	173	171	0	158	0	0	0	0	10	147	0	0	0	218	0	0	150	189	160	0	0	0	96	0	85	47	0	204	0	0	0	0	0	0	0	0	0	0	0	0	0	0	44	0	0	0	0	0	0	0	206	0	0	0	0	49	0	0	0	0	18	156	0	0	0	5	0	0	188	0	0	0	2	61	192	182	0	125	0	0	49	41	49	4	30
69	0	0	0	0	0	0	0	1	188	189	0	171	170	0	159	0	0	0	0	9	148	0	0	0	214	0	0	149	183	160	0	0	0	95	0	82	43	0	200	0	0	0	0	0	0	0	0	0	0	0	0	0	0	42	0	0	0	0	0	0	0	203	0	0	0	0	46	0	0	0	0	13	154	0	0	0	1	0	0	182	0	0	0	0	58	190	177	0	117	0	0	50	38	44	0	27
69.25	0	0	0	0	0	0	0	0	188	189	0	171	171	0	158	0	0	0	0	9	147	0	0	0	212	0	0	149	183	157	0	0	0	96	0	81	44	0	198	0	0	0	0	0	0	0	0	0	0	0	0	0	0	42	0	0	0	0	0	0	0	202	0	0	0	0	42	0	0	0	0	11	154	0	0	0	0	0	0	179	0	0	0	0	58	187	175	0	115	0	0	49	39	46	2	26
69.5	0	0	0	0	0	0	0	0	186	187	0	171	171	0	157	0	0	0	0	8	147	0	0	0	212	0	0	148	180	156	0	0	0	95	0	82	42	0	196	0	0	0	0	0	0	0	0	0	0	0	0	0	0	39	0	0	0	0	0	0	0	201	0	0	0	0	42	0	0	0	0	11	152	0	0	0	0	0	0	174	0	0	0	0	57	187	172	0	115	0	0	50	38	44	0	24
69.75	0	0	0	0	0	0	0	3	190	191	0	174	174	0	161	0	0	0	0	10	147	0	0	0	217	0	0	151	188	161	0	0	0	96	0	85	50	0	203	0	0	0	0	0	0	0	0	0	0	0	0	0	0	47	0	0	0	0	0	1	0	204	0	0	0	0	49	0	0	0	0	18	158	0	0	0	5	0	0	189	0	0	0	2	64	194	181	0	127	0	0	53	44	50	4	29
70	0	0	0	0	0	0	0	0	187	184	0	169	169	0	157	0	0	0	0	6	144	0	0	0	213	0	0	149	185	157	0	0	0	93	0	83	44	0	198	0	0	0	0	0	0	0	0	0	0	0	0	0	0	41	0	0	0	0	0	0	0	205	0	0	0	0	43	0	0	0	0	13	155	0	0	0	1	0	0	183	0	0	0	0	60	191	175	0	117	0	0	52	41	48	0	24
70.25	0	0	0	0	0	0	0	3	190	188	0	172	172	0	160	0	0	0	0	9	147	0	0	0	214	0	0	150	186	159	0	0	0	98	0	84	46	0	200	0	0	0	0	0	0	0	0	0	0	0	0	0	0	46	0	0	0	0	0	0	0	205	0	0	0	0	44	0	0	0	0	13	154	0	0	0	3	0	0	181	0	0	0	1	64	192	175	0	117	0	0	54	42	51	3	28
70.5	0	0	0	0	0	0	0	0	187	186	0	167	168	0	159	0	0	0	0	9	146	0	0	0	210	0	0	147	182	157	0	0	0	94	0	82	43	0	196	0	0	0	0	0	0	0	0	0	0	0	0	0	0	42	0	0	0	0	0	0	0	202	0	0	0	0	41	0	0	0	0	13	153	0	0	0	0	0	0	177	0	0	0	0	59	189	174	0	116	0	0	54	37	48	0	24
70.75	0	0	0	0	0	0	0	0	186	188	0	169	170	0	157	0	0	0	0	8	147	0	0	0	213	0	0	148	183	158	0	0	0	96	0	80	43	0	195	0	0	0	0	0	0	0	0	0	0	0	0	0	0	40	0	0	0	0	0	0	0	200	0	0	0	0	40	0	0	0	0	11	152	0	0	0	0	0	0	175	0	0	0	0	61	188	172	0	115	0	0	55	40	47	0	24
71	0	0	0	0	0	0	0	2	187	187	0	172	171	0	159	0	0	0	0	10	146	0	0	0	216	0	0	148	186	160	0	0	0	96	0	84	46	0	201	0	0	0	0	0	0	0	0	0	0	0	0	0	0	45	0	0	0	0	0	0	0	204	0	0	0	0	46	0	0	0	0	18	157	0	0	0	4	0	0	186	0	0	0	3	65	194	181	0	124	0	0	60	42	50	5	29
71.25	0	0	0	0	0	0	0	0	187	186	0	171	170	0	158	0	0	0	0	8	144	0	0	0	216	0	0	147	187	161	0	0	0	93	0	85	48	0	200	0	0	0	0	0	0	0	0	0	0	0	0	0	0	45	0	0	0	0	0	0	0	204	0	0	0	0	46	0	0	0	0	15	156	0	0	0	3	0	0	189	0	0	0	0	65	194	183	0	124	0	0	58	43	50	2	28
71.5	0	0	0	0	0	0	0	3	188	188	0	171	172	0	158	0	0	0	0	11	145	0	0	0	215	0	0	147	186	161	0	0	0	94	0	86	51	0	200	0	0	0	0	0	0	0	0	0	0	0	0	0	0	47	0	0	0	0	0	0	0	204	0	0	0	0	48	0	0	0	0	18	158	0	0	0	6	0	0	190	0	0	0	2	65	194	183	0	126	0	0	63	45	53	6	27
71.75	0	0	0	0	0	0	0	2	188	189	0	171	172	0	157	0	0	0	0	8	147	0	0	0	215	0	0	148	184	159	0	0	0	97	0	83	47	0	198	0	0	0	0	0	0	0	0	0	0	0	0	0	0	45	0	0	0	0	0	0	0	202	0	0	0	0	45	0	0	0	0	16	155	0	0	0	4	0	0	182	0	0	0	1	66	192	179	0	121	0	0	62	45	49	3	27
72	0	0	0	0	0	0	0	2	190	191	0	175	172	0	157	0	0	0	0	12	147	0	0	0	216	0	0	149	187	160	0	0	0	98	0	85	45	0	198	0	0	0	0	0	0	0	0	0	0	0	0	0	0	46	0	0	0	0	0	0	0	203	0	0	0	0	46	0	0	0	0	16	156	0	0	0	3	0	0	180	0	0	0	2	65	194	179	0	122	0	0	65	43	52	3	28
Data File	E:\Remi\K60_16.OKA
Set up Time	Jan 24 2014 5:40 PM
Position	8-B
Plate Type	PM 3-B
Strain Type	WT
Sample Number	replicate 2
Strain Name	K60
Strain Number	GMI1026
Other	Ralstonia solanacearum
Hour	A01	A02	A03	A04	A05	A06	A07	A08	A09	A10	A11	A12	B01	B02	B03	B04	B05	B06	B07	B08	B09	B10	B11	B12	C01	C02	C03	C04	C05	C06	C07	C08	C09	C10	C11	C12	D01	D02	D03	D04	D05	D06	D07	D08	D09	D10	D11	D12	E01	E02	E03	E04	E05	E06	E07	E08	E09	E10	E11	E12	F01	F02	F03	F04	F05	F06	F07	F08	F09	F10	F11	F12	G01	G02	G03	G04	G05	G06	G07	G08	G09	G10	G11	G12	H01	H02	H03	H04	H05	H06	H07	H08	H09	H10	H11	H12
0	0	0	0	0	0	0	0	0	0	9	14	20	1	0	0	0	0	0	0	0	0	0	0	18	37	0	0	0	0	0	0	0	0	0	0	8	0	0	0	0	0	0	0	0	0	0	1	9	5	0	0	0	0	0	0	0	0	0	0	2	0	0	0	0	0	0	38	0	0	0	1	6	8	0	0	0	0	0	0	0	0	0	0	0	43	11	0	0	0	0	0	0	0	0	0	0
0.25	0	0	0	0	0	0	0	0	0	5	10	16	0	0	0	0	0	0	0	0	0	0	0	15	38	0	0	0	0	0	0	0	0	0	0	5	0	0	0	0	0	0	0	0	0	0	0	10	0	0	0	0	0	0	0	0	0	0	0	0	0	0	0	0	0	0	35	0	0	0	0	5	7	0	0	0	0	0	0	0	0	0	0	0	34	8	0	0	0	0	0	0	0	0	0	3
0.5	0	2	0	0	0	0	0	0	0	2	5	16	0	0	0	0	0	0	0	0	0	0	0	8	26	0	0	0	0	0	0	0	0	0	0	5	0	0	0	0	0	0	0	0	0	0	0	5	0	0	0	0	0	0	0	0	0	0	0	0	0	0	0	0	0	0	36	0	0	0	0	2	9	0	0	0	0	0	0	0	0	0	0	0	33	0	0	0	0	0	0	0	0	0	0	2
0.75	0	6	0	0	0	0	0	0	0	2	2	14	0	0	0	0	0	0	0	0	0	0	0	6	34	0	0	0	0	0	0	0	0	0	0	3	0	0	0	0	0	0	0	0	0	0	0	6	0	0	0	0	0	0	0	0	0	0	0	6	0	0	0	0	0	0	40	0	0	0	0	3	13	0	0	0	0	0	0	0	0	0	0	4	31	0	0	0	0	0	0	0	0	0	0	1
1	0	1	0	0	0	0	0	0	0	8	11	20	2	0	0	0	0	0	0	0	0	0	0	13	38	0	0	0	0	0	0	0	0	0	0	7	0	0	0	0	0	0	0	0	0	0	0	11	0	0	0	0	0	0	0	0	0	0	0	5	0	0	0	0	0	0	43	0	0	0	3	7	13	0	0	0	0	0	0	0	0	0	0	0	15	0	0	0	0	0	0	0	0	0	0	4
1.25	0	2	0	0	0	0	0	0	0	0	0	11	0	0	0	0	0	0	0	0	0	0	0	0	19	0	0	0	0	0	0	0	0	0	0	0	0	0	0	0	0	0	0	0	0	0	0	0	0	0	0	0	0	0	0	0	0	0	0	0	0	0	0	0	0	0	35	0	0	0	0	0	10	0	0	0	0	0	0	0	0	0	0	0	12	0	0	0	0	0	0	0	0	0	0	0
1.5	0	0	0	0	0	0	0	0	0	9	12	22	3	0	0	0	0	0	0	0	0	0	0	12	37	0	0	0	0	0	0	0	0	0	0	6	0	0	0	0	0	0	0	0	0	0	1	8	0	0	0	0	0	0	0	0	0	0	0	3	0	0	0	0	0	0	43	0	0	0	2	5	13	0	0	0	0	0	0	0	0	0	0	2	8	0	0	0	0	0	0	0	0	0	0	4
1.75	0	1	0	0	0	0	0	0	0	11	12	23	6	0	0	0	0	0	0	0	0	0	0	12	37	0	0	0	0	0	0	0	0	0	0	6	0	0	0	0	0	0	0	0	0	0	2	12	0	0	0	0	0	0	0	0	0	0	0	3	0	0	0	0	0	0	46	0	0	0	3	7	13	0	0	0	0	0	0	0	0	0	0	0	6	0	0	0	0	0	0	0	0	0	0	5
2	0	0	0	0	0	0	0	0	0	12	12	24	4	0	0	0	0	0	0	0	0	0	0	9	31	0	0	0	0	0	0	0	0	0	0	4	0	0	0	0	0	0	0	0	0	0	0	6	0	0	0	0	0	0	0	0	0	0	0	0	0	0	0	0	0	0	41	0	0	0	0	3	8	0	0	0	0	0	0	0	0	0	0	0	0	0	0	0	0	0	0	0	0	0	0	0
2.25	0	0	0	0	0	0	0	0	0	3	2	22	2	0	0	0	0	0	0	0	0	0	0	4	19	0	0	0	0	0	0	0	0	0	0	0	0	0	0	0	0	0	0	0	0	0	0	1	0	0	0	0	0	0	0	0	0	0	0	0	0	0	0	0	0	0	35	0	0	0	0	0	10	0	0	0	0	0	0	0	0	0	0	0	0	0	0	0	0	0	0	0	0	0	0	0
2.5	0	0	0	0	0	0	0	0	0	5	0	28	8	0	0	0	0	0	0	0	0	0	0	0	24	0	0	0	0	0	0	0	0	0	0	0	0	0	0	0	0	0	0	0	0	0	0	0	0	0	0	0	0	0	0	0	0	0	0	0	0	0	0	0	0	0	36	0	0	0	0	0	13	0	0	0	0	0	0	0	0	0	0	0	0	0	0	0	0	0	0	0	0	0	0	0
2.75	0	1	0	0	0	0	0	0	0	12	2	41	12	0	0	0	0	0	0	0	0	0	0	4	18	0	0	0	0	0	0	0	0	0	0	3	0	0	0	0	0	0	0	0	0	0	0	5	0	0	0	0	0	0	0	0	0	0	0	0	0	0	0	0	0	0	40	0	0	0	0	0	11	0	0	0	0	0	0	0	0	0	0	0	0	0	0	0	0	0	0	0	0	0	0	1
3	0	0	0	0	0	0	0	0	2	35	7	63	34	0	0	0	0	0	0	0	0	0	0	9	19	0	0	0	0	0	0	0	0	0	0	4	0	0	0	0	0	0	0	0	0	0	0	9	0	0	0	0	0	0	0	0	0	0	0	0	0	0	0	0	0	0	40	0	0	0	0	4	11	0	0	0	0	0	0	0	0	0	0	0	0	0	0	0	0	0	0	0	0	0	0	2
3.25	0	2	0	0	0	0	0	0	0	39	5	65	38	0	0	0	0	0	0	0	0	0	0	7	16	0	0	0	0	0	0	0	0	0	0	5	0	0	0	0	0	0	0	0	0	0	0	5	0	0	0	0	0	0	0	0	0	0	0	0	0	0	0	0	0	0	39	0	0	0	0	2	9	0	0	0	0	0	0	0	0	0	0	0	0	0	0	0	0	0	0	0	0	0	0	0
3.5	0	1	0	0	0	0	0	0	1	44	1	70	48	0	0	0	0	0	0	0	0	0	0	2	15	0	0	0	0	0	0	0	0	0	0	4	0	0	0	0	0	0	0	0	0	0	0	0	0	0	0	0	0	0	0	0	0	0	0	0	0	0	0	0	0	0	38	0	0	0	0	0	9	0	0	0	0	0	0	0	0	0	0	0	0	0	0	0	0	0	0	0	0	0	0	0
3.75	0	1	0	0	0	0	0	0	4	59	6	84	62	0	0	0	0	0	0	0	0	0	0	7	14	0	0	0	0	0	0	0	0	0	0	5	0	0	0	0	0	0	0	0	0	0	0	8	0	0	0	0	0	0	0	0	0	0	0	0	0	0	0	0	0	0	38	0	0	0	0	2	11	0	0	0	0	0	0	0	0	0	0	0	0	0	0	0	0	0	0	0	0	0	0	1
4	0	0	0	0	0	0	0	0	9	68	9	91	71	0	0	0	0	0	0	0	0	0	0	9	17	0	0	0	0	0	0	0	0	0	0	6	0	0	0	0	0	0	0	0	0	0	0	6	0	0	0	0	0	0	0	0	0	0	0	0	0	0	0	0	0	0	40	0	0	0	0	2	9	0	0	0	0	0	0	0	0	0	0	0	0	0	0	0	0	0	0	0	0	0	0	3
4.25	0	1	0	0	0	0	0	0	19	80	13	99	81	0	0	0	0	0	0	0	0	0	0	11	20	0	0	0	0	0	0	0	0	0	0	8	0	0	0	0	0	0	0	0	0	0	0	8	0	0	0	0	0	0	0	0	0	0	0	0	0	0	0	0	0	0	45	0	0	0	0	5	14	0	0	0	0	0	0	1	0	0	0	0	0	0	0	0	0	0	0	0	0	0	0	1
4.5	0	0	0	0	0	0	0	0	29	86	11	104	86	0	0	0	0	0	0	0	0	0	0	8	18	0	0	0	0	0	0	0	0	0	0	6	0	0	0	0	0	0	0	0	0	0	0	7	0	0	0	0	0	0	0	0	0	0	0	1	0	0	0	0	0	0	41	0	0	0	0	3	9	0	0	0	0	0	0	20	0	0	0	0	0	0	0	0	0	0	0	0	0	0	0	0
4.75	0	5	0	0	0	0	0	0	35	87	5	106	93	0	0	0	0	0	0	0	1	0	0	6	19	0	0	0	0	0	0	0	0	0	0	9	0	0	0	0	0	0	0	0	0	0	0	5	0	0	0	0	0	0	0	0	0	0	0	2	0	0	0	0	0	0	41	0	0	0	0	1	16	0	0	0	0	0	0	29	0	0	0	0	0	0	0	0	0	0	0	0	0	0	0	3
5	0	2	0	0	0	0	0	0	45	101	7	113	93	0	0	0	0	0	0	0	4	0	0	7	13	0	0	0	4	0	0	0	0	0	0	6	0	0	0	0	0	0	0	0	0	0	0	5	0	0	0	0	0	0	0	0	0	0	0	0	0	0	0	0	0	0	37	0	0	0	0	0	9	0	0	0	0	0	0	36	0	0	0	0	0	0	0	0	0	0	0	0	0	0	0	0
5.25	0	3	0	0	0	0	0	0	61	107	8	117	105	0	0	0	0	0	0	0	5	0	0	8	18	0	0	0	19	8	0	0	0	0	0	9	0	0	0	0	0	0	0	0	0	0	0	4	0	0	0	0	0	0	0	0	0	0	0	1	0	0	0	0	0	0	42	0	0	0	0	2	15	0	0	0	0	0	0	52	0	0	0	0	0	0	0	0	0	0	0	0	0	0	0	1
5.5	0	1	0	0	0	0	0	0	64	108	6	121	106	0	0	0	0	0	0	0	2	0	0	4	14	0	0	0	25	10	0	0	0	0	0	6	0	0	0	0	0	0	0	0	0	0	0	4	0	0	0	0	0	0	0	0	0	0	0	0	0	0	0	0	0	0	37	0	0	0	0	0	11	0	0	0	0	0	0	57	0	0	0	0	0	0	0	0	0	0	0	0	0	0	0	1
5.75	0	0	0	0	0	0	0	0	68	108	4	119	106	0	0	0	0	0	0	0	0	0	0	1	8	0	0	0	25	8	0	0	0	0	0	4	0	0	0	0	0	0	0	0	0	0	0	1	0	0	0	0	0	0	0	0	0	0	0	0	0	0	0	0	0	0	34	0	0	0	0	0	6	0	0	0	0	0	0	54	0	0	0	0	0	0	0	0	0	0	0	0	0	0	0	0
6	0	3	0	0	0	0	0	0	82	116	6	130	130	0	16	0	0	0	0	0	6	0	0	4	25	0	0	0	48	32	0	0	0	0	0	8	0	0	0	0	0	0	0	0	0	0	0	3	0	0	0	0	0	0	0	0	0	0	0	2	0	0	0	0	0	0	44	0	0	0	0	4	16	0	0	0	0	0	0	71	0	0	0	0	0	0	0	0	0	0	0	0	0	0	0	3
6.25	0	2	0	0	0	0	0	0	85	128	11	133	128	0	22	0	0	0	0	0	10	0	0	7	21	0	0	0	52	33	0	0	0	0	0	8	0	0	0	0	0	0	0	0	0	0	0	8	0	0	0	0	0	0	0	0	0	0	0	0	0	0	0	0	0	0	41	0	0	0	0	5	13	0	0	0	0	0	0	73	0	0	0	0	0	0	0	0	0	0	0	0	0	0	0	2
6.5	0	3	0	0	0	0	0	0	82	118	1	125	129	0	31	0	0	0	0	0	13	0	0	0	22	0	0	0	56	39	0	0	0	0	0	8	0	0	0	0	0	0	0	0	0	0	0	0	0	0	0	0	0	0	0	0	0	0	0	0	0	0	0	0	0	0	37	0	0	0	0	0	16	0	0	0	0	0	0	75	0	0	0	0	0	0	0	0	0	0	0	0	0	0	0	0
6.75	0	1	0	0	0	0	0	0	97	132	12	143	133	0	41	0	0	0	0	0	19	0	0	7	26	0	0	0	57	43	0	0	0	0	0	9	0	0	0	0	0	0	0	0	0	0	0	8	0	0	0	0	0	0	0	0	0	0	0	1	0	0	0	0	0	0	43	0	0	0	0	4	11	0	0	0	0	0	0	79	0	0	0	0	0	0	0	0	0	0	0	0	0	0	0	3
7	0	1	0	0	0	0	0	0	98	130	3	137	133	0	50	0	0	0	0	0	25	0	0	1	26	0	0	0	60	49	0	0	0	0	0	6	0	0	0	0	0	0	0	0	0	0	0	1	0	0	0	0	0	0	0	0	0	0	0	0	0	0	0	0	0	0	34	0	0	0	0	0	12	0	0	0	0	0	0	80	0	0	0	0	0	0	0	0	0	0	0	0	0	0	0	0
7.25	0	2	0	0	0	0	0	0	109	139	11	146	150	0	66	0	0	0	0	0	38	0	0	7	40	0	0	0	73	62	0	0	0	0	0	13	0	0	0	0	0	0	0	0	0	0	0	8	0	0	0	0	0	0	0	0	0	0	0	1	0	0	0	0	0	0	44	0	0	0	0	6	18	0	0	0	0	0	0	95	0	0	0	0	0	0	0	0	0	0	0	0	0	0	0	8
7.5	0	0	0	0	0	0	0	0	113	139	11	147	148	0	71	0	0	0	0	0	41	0	0	7	37	0	0	0	69	58	0	0	0	0	0	8	0	0	0	0	0	0	0	0	0	0	0	5	0	0	0	0	0	0	0	0	0	0	0	0	0	0	0	0	0	0	40	0	0	0	0	3	12	0	0	0	0	0	0	95	0	0	0	0	0	0	0	0	0	0	0	0	0	0	0	1
7.75	0	0	0	0	0	0	0	0	128	147	7	150	147	0	85	0	0	0	0	0	56	0	0	4	46	0	0	0	79	65	0	0	0	0	0	10	0	0	0	0	0	0	0	0	0	0	0	7	0	0	0	0	0	0	0	0	0	0	0	0	0	0	0	0	0	0	37	0	0	0	0	0	12	0	0	0	0	0	0	103	0	0	0	0	0	0	0	0	0	0	0	0	0	0	0	1
8	0	1	0	0	0	0	0	0	137	144	1	149	155	0	99	0	0	0	0	0	67	0	0	0	59	0	0	0	88	75	0	0	0	0	0	7	0	0	0	0	0	0	0	0	0	0	0	0	0	0	0	0	0	0	0	0	0	0	0	0	0	0	0	0	0	0	40	0	0	0	0	1	16	0	0	0	0	0	0	107	0	0	0	0	0	0	0	0	0	0	0	0	0	0	0	2
8.25	0	4	0	0	0	0	0	0	143	157	16	162	156	0	102	0	0	0	0	0	76	0	0	10	65	0	0	3	92	77	0	0	0	3	0	16	0	0	0	0	0	0	0	0	0	0	2	10	0	0	0	0	0	0	0	0	0	0	0	4	0	0	0	0	0	0	47	0	0	0	2	7	18	0	0	0	0	0	0	115	0	0	0	0	0	0	0	0	0	0	0	0	0	0	2	7
8.5	0	0	0	0	0	0	0	0	143	156	11	158	154	0	100	0	0	0	0	0	79	0	0	4	67	0	0	3	93	76	0	0	0	0	0	9	0	0	0	0	0	0	0	0	0	0	0	5	0	0	0	0	0	0	0	0	0	0	0	0	0	0	0	0	0	0	41	0	0	0	0	3	13	0	0	0	0	0	0	114	0	0	0	0	0	0	0	0	0	0	0	0	0	0	0	3
8.75	0	0	0	0	0	0	0	0	147	164	16	165	160	0	108	0	0	0	0	0	91	0	0	11	73	0	0	9	98	78	0	0	0	1	0	15	0	0	0	0	0	0	0	0	0	0	2	11	0	0	0	0	0	0	0	0	0	0	0	2	0	0	0	0	0	0	44	0	0	0	0	7	16	0	0	0	0	0	0	118	0	0	0	0	0	0	0	0	0	0	0	0	0	0	0	7
9	0	3	0	0	0	0	0	0	153	168	16	166	165	0	116	0	0	0	0	0	100	0	0	8	84	0	0	15	107	86	0	0	0	3	0	15	0	0	0	0	0	0	0	0	0	0	0	10	0	0	0	0	0	0	0	0	0	0	0	4	0	0	0	0	0	0	46	0	0	0	1	6	19	0	0	0	0	0	0	125	0	0	0	1	0	0	0	0	0	0	0	0	0	0	0	8
9.25	0	2	0	0	0	0	0	0	157	174	16	169	165	0	116	0	0	0	0	0	101	0	0	12	90	0	0	19	115	89	0	0	0	4	0	18	0	0	2	0	0	0	0	0	0	0	5	12	0	0	0	0	0	0	0	0	0	0	0	5	0	0	0	0	0	0	45	0	0	0	3	11	19	0	0	0	0	0	0	126	0	0	0	1	0	0	0	0	0	0	0	0	0	0	0	10
9.5	0	2	0	0	0	0	0	0	152	170	10	163	157	0	112	0	0	0	0	0	97	0	0	6	87	0	0	18	116	88	0	0	0	0	0	14	0	0	1	0	0	0	0	0	0	0	0	8	0	0	0	0	0	0	0	0	0	0	0	0	0	0	0	0	0	0	39	0	0	0	0	2	12	0	0	0	0	0	0	123	0	0	0	0	0	0	0	0	0	0	0	0	0	0	0	4
9.75	0	2	0	0	0	0	0	0	159	174	13	170	163	0	121	0	0	0	0	0	100	0	0	8	96	0	0	24	123	95	0	0	0	4	0	15	0	0	7	0	0	0	0	0	0	0	2	12	0	0	0	0	0	0	0	0	0	0	0	3	0	0	0	0	0	0	42	0	0	0	1	8	16	0	0	0	0	0	0	126	0	0	0	0	0	0	0	0	0	0	0	0	0	0	0	8
10	0	0	0	0	0	0	0	0	161	171	10	169	161	0	115	0	0	0	0	0	97	0	0	5	96	0	0	24	126	93	0	0	0	1	0	12	0	0	14	0	0	0	0	0	0	0	0	5	0	0	0	0	0	0	0	0	0	0	0	0	0	0	0	0	0	0	38	0	0	0	0	1	15	0	0	0	0	0	0	126	0	0	0	0	0	0	0	0	0	0	0	0	0	0	0	2
10.25	0	7	0	0	0	0	0	0	164	172	6	168	166	0	128	0	0	0	0	0	100	0	0	3	106	0	0	32	135	103	0	0	0	4	0	17	0	0	27	0	0	0	0	0	0	0	0	3	0	0	0	0	0	0	0	0	0	0	0	2	0	0	0	0	0	0	40	0	0	0	0	2	23	0	0	0	0	0	0	133	0	0	0	0	0	0	0	0	0	0	0	0	0	0	0	5
10.5	0	2	0	0	0	0	0	0	160	174	6	167	161	0	121	0	0	0	0	0	103	0	0	2	103	0	0	32	131	101	0	0	0	0	0	14	0	0	29	0	0	0	0	0	0	0	0	3	0	0	0	0	0	0	0	0	0	0	0	0	0	0	0	0	0	0	35	0	0	0	0	0	15	0	0	0	0	0	0	128	0	0	0	0	0	0	0	0	0	0	0	0	0	0	0	2
10.75	0	2	0	0	0	0	0	0	165	175	9	164	162	0	122	0	0	0	0	0	106	0	0	4	106	0	0	34	135	102	0	0	0	1	0	15	0	0	36	0	0	0	0	0	0	0	0	3	0	0	0	0	0	0	0	0	0	0	0	0	0	0	0	0	0	0	38	0	0	0	0	0	15	0	0	0	0	0	0	127	0	0	0	0	0	0	0	0	0	0	0	0	0	0	0	2
11	0	3	0	0	0	0	0	0	174	180	13	174	172	0	126	0	0	0	0	0	112	0	0	8	117	0	0	40	145	109	0	0	0	5	0	20	0	0	47	0	0	0	0	0	0	0	1	10	0	0	0	0	0	0	0	0	0	0	0	3	0	0	0	0	0	0	41	0	0	0	0	7	21	0	0	0	0	0	0	138	0	0	0	0	0	0	0	0	0	0	0	0	0	0	1	9
11.25	0	1	0	0	0	0	0	0	168	174	7	166	159	0	121	0	0	0	0	0	110	0	0	1	109	0	0	39	142	105	0	0	0	1	0	17	0	0	46	0	0	0	0	0	0	0	0	4	0	0	0	0	0	0	0	0	0	0	0	0	0	0	0	0	0	0	34	0	0	0	0	0	14	0	0	0	0	0	0	129	0	0	0	0	0	0	0	0	0	0	0	0	0	0	0	2
11.5	0	3	0	0	0	0	0	0	177	177	13	176	173	0	129	0	0	0	0	0	115	0	0	5	120	0	0	46	149	113	0	0	0	5	0	18	1	0	56	0	0	0	0	0	0	0	0	6	0	0	0	0	0	0	0	0	0	0	0	0	0	0	0	0	0	0	43	0	0	0	0	6	21	0	0	0	0	0	0	137	0	0	0	0	0	0	0	0	0	0	0	0	0	0	0	7
11.75	0	1	0	0	0	0	0	0	171	175	9	169	161	0	123	0	0	0	0	0	115	0	0	2	114	0	0	46	150	111	0	0	0	1	0	15	0	0	64	0	0	0	0	0	0	0	0	4	0	0	0	0	0	0	0	0	0	0	0	0	0	0	0	0	0	0	33	0	0	0	0	0	16	0	0	0	0	0	0	133	0	0	0	0	0	0	0	0	0	0	0	0	0	0	0	3
12	0	0	0	0	0	0	0	0	174	178	13	175	167	0	124	0	0	0	0	0	116	0	0	7	117	0	0	45	151	112	0	0	0	3	0	16	0	0	62	0	0	0	0	0	0	0	0	8	0	0	0	0	0	0	0	0	0	0	0	0	0	0	0	0	0	0	38	0	0	0	0	4	16	0	0	0	0	0	0	134	0	0	0	0	0	0	0	0	0	0	0	0	0	0	0	6
12.25	0	4	0	0	0	0	0	0	176	180	15	177	172	0	126	0	0	0	0	0	120	0	0	6	120	0	0	50	156	116	0	0	0	6	0	19	0	0	73	0	0	0	0	0	0	0	0	9	0	0	0	0	0	0	0	0	0	0	0	0	0	0	0	0	0	0	41	0	0	0	0	6	20	0	0	0	0	0	0	139	0	0	0	0	0	0	0	0	0	0	0	0	0	0	0	8
12.5	0	3	0	0	0	0	0	0	178	178	11	176	170	0	125	0	0	0	0	0	121	0	0	5	123	0	0	52	156	118	0	0	0	5	0	18	0	0	77	0	0	0	0	0	0	0	0	7	0	0	0	0	0	0	0	0	0	0	0	0	0	0	0	0	0	0	39	0	0	0	0	5	21	0	0	0	0	0	0	139	0	0	0	0	0	0	0	0	0	0	0	0	0	0	0	7
12.75	0	2	0	0	0	0	0	0	172	172	0	168	164	0	125	0	0	0	0	0	119	0	0	0	118	0	0	53	156	116	0	0	0	0	0	13	0	0	82	0	0	0	0	0	0	0	0	0	0	0	0	0	0	0	0	0	0	0	0	0	0	0	0	0	0	0	30	0	0	0	0	0	18	0	0	0	0	0	0	135	0	0	0	0	0	0	0	0	0	0	0	0	0	0	0	0
13	0	0	0	0	0	0	0	0	174	174	4	172	163	0	122	0	0	0	0	0	119	0	0	0	114	0	0	54	154	115	0	0	0	2	0	14	0	0	84	0	0	0	0	0	0	0	0	0	0	0	0	0	0	0	0	0	0	0	0	0	0	0	0	0	0	0	32	0	0	0	0	0	18	0	0	0	0	0	0	133	0	0	0	0	0	0	0	0	0	0	0	0	0	0	0	0
13.25	0	1	0	0	0	0	0	0	174	174	2	171	166	0	126	0	0	0	0	0	122	0	0	0	120	0	0	58	156	119	0	0	0	0	0	14	0	0	91	0	0	0	0	0	0	0	0	0	0	0	0	0	0	0	0	0	0	0	0	0	0	0	0	0	0	0	33	0	0	0	0	0	21	0	0	0	0	0	0	136	0	0	0	0	0	0	0	0	0	0	0	0	0	0	0	0
13.5	0	5	0	0	0	0	0	0	180	181	12	179	177	0	132	0	0	0	0	0	131	0	0	6	130	0	0	62	163	127	0	0	0	10	0	23	2	0	97	0	0	0	0	0	0	0	0	8	0	0	0	0	0	0	0	0	0	0	0	4	0	0	0	0	0	0	40	0	0	0	0	7	29	0	0	0	0	0	0	144	0	0	0	0	0	0	0	0	0	0	0	0	0	0	0	9
13.75	0	3	0	0	0	0	0	0	178	179	11	178	172	0	128	0	0	0	0	0	127	0	0	4	124	0	0	62	158	124	0	0	0	7	0	22	0	0	98	0	0	0	0	0	0	0	0	6	0	0	0	0	0	0	0	0	0	0	0	0	0	0	0	0	0	0	40	0	0	0	0	5	25	0	0	0	0	0	0	141	0	0	0	0	0	0	0	0	0	0	0	0	0	0	0	7
14	0	0	0	0	0	0	0	0	175	177	5	175	170	0	124	0	0	0	0	0	121	0	0	0	120	0	0	61	156	121	0	0	0	4	0	18	0	0	96	0	0	0	0	0	0	0	0	2	0	0	0	0	0	0	0	0	0	0	0	0	0	0	0	0	0	0	35	0	0	0	0	0	22	0	0	0	0	0	0	138	0	0	0	0	0	0	0	0	0	0	0	0	0	0	0	1
14.25	0	2	0	0	0	0	0	0	180	181	8	178	173	0	128	0	0	0	0	0	129	0	0	4	123	0	0	65	160	126	0	0	0	7	0	23	0	0	104	0	0	0	0	0	0	0	0	5	0	0	0	0	0	0	0	0	0	0	0	0	0	0	0	0	0	0	36	0	0	0	0	3	25	0	0	0	0	0	0	142	0	0	0	0	0	0	0	0	0	0	0	0	0	0	0	7
14.5	0	0	0	0	0	0	0	0	174	177	8	175	165	0	122	0	0	0	0	0	122	0	0	2	112	0	0	62	156	121	0	0	0	2	0	18	0	0	100	0	0	0	0	0	0	0	0	1	0	0	0	0	0	0	0	0	0	0	0	0	0	0	0	0	0	0	31	0	0	0	0	0	18	0	0	0	0	0	0	134	0	0	0	0	0	0	0	0	0	0	0	0	0	0	0	3
14.75	0	0	0	0	0	0	0	0	179	178	8	179	177	0	127	0	0	0	0	0	127	0	0	2	127	0	0	67	162	127	0	0	0	9	0	23	0	0	107	0	0	0	0	0	0	0	0	5	0	0	0	0	0	0	0	0	0	0	0	0	0	0	0	0	0	0	38	0	0	0	0	5	28	0	0	0	0	0	0	144	0	0	0	0	0	0	0	0	0	0	0	0	0	0	0	6
15	0	4	0	0	0	0	0	0	177	179	6	176	170	0	127	0	0	0	0	0	125	0	0	0	116	0	0	68	159	127	0	0	0	5	0	19	0	0	109	0	0	0	0	0	0	0	0	2	0	0	0	0	0	0	0	0	0	0	0	0	0	0	0	0	0	0	33	0	0	0	0	0	25	0	0	0	0	0	0	138	0	0	0	0	0	0	0	0	0	0	0	0	0	0	0	3
15.25	0	5	0	0	0	0	0	0	182	183	10	181	177	0	129	0	0	0	0	2	130	0	0	4	125	0	0	72	163	132	0	0	0	10	0	24	0	0	115	0	0	0	0	0	0	0	0	6	0	0	0	0	0	0	0	0	0	0	0	1	0	0	0	0	0	0	38	0	0	0	0	5	29	0	0	0	0	0	0	144	0	0	0	0	0	0	0	0	0	0	0	0	0	0	0	8
15.5	0	0	0	0	0	0	0	0	178	180	10	181	176	0	123	0	0	0	0	0	123	0	0	4	121	0	0	69	157	128	0	0	0	7	0	22	0	0	111	0	0	0	0	0	0	0	0	4	0	0	0	0	0	0	0	0	0	0	0	0	0	0	0	0	0	0	33	0	0	0	0	2	26	0	0	0	0	0	0	142	0	0	0	0	0	0	0	0	0	0	0	0	0	0	0	6
15.75	0	2	0	0	0	0	0	0	180	180	13	182	175	0	126	0	0	0	0	0	126	0	0	5	122	0	0	73	160	131	0	0	0	9	0	25	0	0	119	0	0	0	0	0	0	0	0	7	0	0	0	0	0	0	0	0	0	0	0	0	0	0	0	0	0	0	37	0	0	0	0	4	28	0	0	0	0	0	0	143	0	0	0	0	0	0	0	0	0	0	0	0	0	0	0	7
16	0	1	0	0	0	0	0	0	179	179	6	178	174	0	128	0	0	0	0	0	126	0	0	0	119	0	0	75	162	131	0	0	0	7	0	22	0	0	119	0	0	0	0	0	0	0	0	2	0	0	0	0	0	0	0	0	0	0	0	0	0	0	0	0	0	0	31	0	0	0	0	0	26	0	0	0	0	0	0	141	0	0	0	0	0	0	0	0	0	0	0	0	0	0	0	2
16.25	0	3	0	0	0	0	0	0	180	180	8	180	176	0	129	0	0	0	0	0	129	0	0	1	121	0	0	77	161	132	0	0	0	8	0	23	0	0	120	0	0	0	0	0	0	0	0	5	0	0	0	0	0	0	0	0	0	0	0	0	0	0	0	0	0	0	35	0	0	0	0	3	27	0	0	0	0	0	0	144	0	0	0	0	0	0	0	0	0	0	0	0	0	0	0	4
16.5	0	1	0	0	0	0	0	0	179	180	6	181	175	0	128	0	0	0	0	0	126	0	0	4	119	0	0	75	160	131	0	0	0	7	0	23	0	0	121	0	0	0	0	0	0	0	0	0	0	0	0	0	0	0	0	0	0	0	0	0	0	0	0	0	0	0	32	0	0	0	0	0	27	0	0	0	0	0	0	141	0	0	0	0	0	0	0	0	0	0	0	0	0	0	0	1
16.75	0	2	0	0	0	0	0	0	178	182	4	180	175	0	127	0	0	0	0	0	126	0	0	0	120	0	0	77	160	132	0	0	0	4	0	24	0	0	123	0	0	0	0	0	0	0	0	1	0	0	0	0	0	0	0	0	0	0	0	0	0	0	0	0	0	0	31	0	0	0	0	1	30	0	0	0	0	0	0	143	0	0	0	0	0	0	0	0	0	0	0	0	0	0	0	5
17	0	0	0	0	0	0	0	0	176	179	2	178	172	0	126	0	0	0	0	0	124	0	0	0	117	0	0	75	161	130	0	0	0	4	0	21	0	0	121	0	0	0	0	0	0	0	0	0	0	0	0	0	0	0	0	0	0	0	0	0	0	0	0	0	0	0	28	0	0	0	0	0	27	0	0	0	0	0	0	140	0	0	0	0	0	0	0	0	0	0	0	0	0	0	0	0
17.25	0	4	0	0	0	0	0	0	185	185	12	186	182	0	129	0	0	0	0	0	132	0	0	5	126	0	0	82	166	136	0	0	0	13	0	28	0	0	129	0	0	0	0	0	0	0	0	5	0	0	0	0	0	0	0	0	0	0	0	0	0	1	0	0	0	0	36	0	0	0	0	4	37	0	0	0	0	0	0	148	0	0	0	0	0	0	3	0	0	0	0	0	0	0	0	6
17.5	0	2	0	0	0	0	0	0	180	179	4	179	176	0	127	0	0	0	0	0	125	0	0	2	120	0	0	82	162	133	0	0	0	9	0	27	0	0	128	0	0	0	0	0	0	0	0	2	0	0	0	0	0	0	0	0	0	0	0	0	0	0	0	0	0	0	29	0	0	0	0	0	32	0	0	0	0	0	0	144	0	0	0	0	0	0	0	0	0	0	0	0	0	0	0	2
17.75	0	5	0	0	0	0	0	0	181	183	7	182	177	0	131	0	0	0	0	0	130	0	0	3	124	0	0	83	164	137	0	0	0	12	0	29	1	0	132	0	0	0	0	0	0	0	0	2	0	0	0	0	0	0	0	0	0	0	0	0	0	5	0	0	0	0	31	0	0	0	0	2	36	0	0	0	0	0	0	146	0	0	0	0	0	0	2	0	0	0	0	0	0	0	0	4
18	0	1	0	0	0	0	0	0	185	183	5	185	183	0	132	0	0	0	0	0	130	0	0	0	130	0	0	87	168	140	0	0	0	14	0	27	4	0	133	0	0	0	0	0	0	0	0	0	0	0	0	0	0	0	0	0	0	0	0	0	0	16	0	0	0	0	36	0	0	0	0	2	53	0	0	0	0	0	0	151	0	0	0	0	0	0	9	0	0	0	0	0	0	0	0	6
18.25	0	4	0	0	0	0	0	0	188	187	9	189	183	0	132	0	0	0	0	1	132	0	0	4	130	0	0	89	170	140	0	0	0	15	0	32	3	0	135	0	0	0	0	0	0	0	0	5	0	0	0	0	0	4	0	0	0	0	0	0	0	20	0	0	0	0	36	0	0	0	0	6	48	0	0	0	0	0	0	154	0	0	0	0	0	0	8	0	0	0	0	0	0	0	0	7
18.5	0	2	0	0	0	0	0	0	187	187	11	188	182	0	127	0	0	0	0	0	128	0	0	5	127	0	0	85	163	138	0	0	0	15	0	30	2	0	131	0	0	0	0	0	0	0	0	6	0	0	0	0	0	3	0	0	0	0	0	0	0	22	0	0	0	0	34	0	0	0	0	6	52	0	0	0	0	0	0	151	0	0	0	0	0	0	5	0	0	0	0	0	0	0	0	6
18.75	0	3	0	0	0	0	0	0	184	184	8	186	181	0	127	0	0	0	0	0	126	0	0	3	124	0	0	88	164	136	0	0	0	13	0	30	0	0	131	0	0	0	0	0	0	0	0	3	0	0	0	0	0	0	0	0	0	0	0	0	0	23	0	0	0	0	32	0	0	0	0	1	50	0	0	0	0	0	0	148	0	0	0	0	0	0	6	0	0	0	0	0	0	0	0	2
19	0	1	0	0	0	0	0	0	186	187	10	187	181	0	128	0	0	0	0	2	128	0	0	5	128	0	0	88	166	139	0	0	0	17	0	33	2	0	134	0	0	0	0	0	0	0	0	6	0	0	0	0	0	4	0	0	0	0	0	0	0	33	0	0	0	0	35	0	0	0	0	5	60	0	0	0	0	0	0	152	0	0	0	0	0	0	8	0	0	0	0	0	0	0	0	5
19.25	0	6	0	0	0	0	0	0	188	189	12	190	185	0	132	0	0	0	0	4	132	0	0	6	130	0	0	92	168	144	0	0	0	18	0	36	3	0	138	0	0	0	0	0	0	0	0	8	0	0	0	0	0	5	0	0	0	0	0	0	0	40	0	0	0	0	37	0	0	0	0	6	63	0	0	0	0	0	0	154	0	0	0	0	1	0	9	0	0	0	0	0	0	0	0	10
19.5	0	6	0	0	0	0	0	0	188	188	10	189	186	0	134	0	0	0	0	3	131	0	0	6	131	0	0	95	170	143	0	0	0	17	0	36	4	0	140	0	0	0	0	0	0	0	0	6	0	0	0	0	0	6	0	0	0	0	0	0	0	43	0	0	0	0	35	0	0	0	0	6	65	0	0	0	0	0	0	158	0	0	0	0	0	0	10	0	0	0	0	0	0	0	0	6
19.75	0	2	0	0	0	0	0	0	185	181	2	183	180	0	135	0	0	0	0	0	133	0	0	0	125	0	0	94	170	141	0	0	0	13	0	30	1	0	139	0	0	0	0	0	0	0	0	0	0	0	0	0	0	0	0	0	0	0	0	0	0	47	0	0	0	0	28	0	0	0	0	0	61	0	0	0	0	0	0	152	0	0	0	0	0	0	7	0	0	0	0	0	0	0	0	1
20	0	2	0	0	0	0	0	0	186	186	8	188	181	0	127	0	0	0	0	0	127	0	0	3	126	0	0	90	167	140	0	0	0	16	0	33	0	0	136	0	0	0	0	0	0	0	0	3	0	0	0	0	0	2	0	0	0	0	0	0	0	47	0	0	0	0	29	0	0	0	0	2	66	0	0	0	0	0	0	151	0	0	0	0	0	0	7	0	0	0	0	0	0	0	0	1
20.25	0	2	0	0	0	0	0	0	186	185	4	186	184	0	132	0	0	0	0	0	130	0	0	0	132	0	0	94	168	143	0	0	0	16	0	34	1	0	141	0	0	0	0	0	0	0	0	0	0	0	0	0	0	1	0	0	0	0	0	0	0	58	0	0	0	0	33	0	0	0	0	1	78	0	0	0	0	0	0	156	0	0	0	0	0	0	12	0	0	0	0	0	0	0	0	3
20.5	0	2	0	0	0	0	0	0	183	184	4	186	182	0	132	0	0	0	0	0	129	0	0	0	129	0	0	95	169	142	0	0	0	15	0	34	3	0	141	0	0	0	0	0	0	0	0	0	0	0	0	0	0	2	0	0	0	0	0	0	0	67	0	0	0	0	32	0	0	0	0	1	82	0	0	0	0	0	0	155	0	0	0	0	0	0	12	0	0	0	0	0	0	0	0	3
20.75	0	2	0	0	0	0	0	0	184	185	5	186	179	0	129	0	0	0	0	0	127	0	0	3	123	0	0	95	167	141	0	0	0	16	0	34	0	0	138	0	0	0	0	0	0	0	0	1	0	0	0	0	0	0	0	0	0	0	0	0	0	61	0	0	0	0	30	0	0	0	0	1	70	0	0	0	0	0	0	152	0	0	0	0	0	0	8	0	0	0	0	0	0	0	0	4
21	0	3	0	0	0	0	0	0	188	187	6	188	179	0	129	0	0	0	0	0	129	0	0	1	122	0	0	94	168	142	0	0	0	15	0	34	0	0	141	0	0	0	0	0	0	0	0	1	0	0	0	0	0	2	0	0	0	0	0	0	0	64	0	0	0	0	28	0	0	0	0	0	69	0	0	0	0	0	0	153	0	0	0	0	0	0	8	0	0	0	0	0	0	0	0	0
21.25	0	1	0	0	0	0	0	0	180	183	1	184	178	0	127	0	0	0	0	0	124	0	0	0	121	0	0	93	165	140	0	0	0	14	0	32	0	0	140	0	0	0	0	0	0	0	0	0	0	0	0	0	0	1	0	0	0	0	0	0	0	68	0	0	0	0	24	0	0	0	0	0	69	0	0	0	0	0	0	149	0	0	0	0	0	0	4	0	0	0	0	0	0	0	0	0
21.5	0	0	0	0	0	0	0	0	186	185	3	189	183	0	132	0	0	0	0	1	128	0	0	0	131	0	0	102	170	145	0	0	0	18	0	36	0	0	145	0	0	0	0	0	0	0	0	0	0	0	0	0	0	2	0	0	0	0	0	0	0	82	0	0	0	0	32	0	0	0	0	2	92	0	0	0	0	0	0	158	0	0	0	0	0	0	15	0	0	0	0	0	0	0	0	3
21.75	0	4	0	0	0	0	0	0	191	189	11	192	184	0	131	0	0	0	0	1	128	0	0	7	128	0	0	102	172	146	0	0	0	23	0	42	2	0	146	0	0	0	0	0	0	0	0	6	0	0	0	0	0	6	0	0	0	0	0	0	0	85	0	0	0	0	37	0	0	0	0	5	87	0	0	0	0	0	0	159	0	0	0	0	0	0	14	0	0	0	0	0	0	0	0	9
22	0	1	0	0	0	0	0	0	186	190	10	192	182	0	127	0	0	0	0	2	128	0	0	6	126	0	0	100	169	144	0	0	0	21	0	39	3	0	145	0	0	0	0	0	0	0	0	4	0	0	0	0	0	3	0	0	0	0	0	0	0	85	0	0	0	0	31	0	0	0	0	5	87	0	0	0	0	0	0	156	0	0	0	0	0	0	11	0	0	0	0	0	0	0	0	5
22.25	0	0	0	0	0	0	0	0	184	186	9	191	180	0	126	0	0	0	0	0	125	0	0	3	125	0	0	98	167	141	0	0	0	19	0	35	0	0	141	0	0	0	0	0	0	0	0	0	0	0	0	0	0	2	0	0	0	0	0	0	0	84	0	0	0	0	28	0	0	0	0	2	85	0	0	0	0	0	0	155	0	0	0	0	0	0	12	0	0	0	0	0	0	0	0	2
22.5	0	3	0	0	0	0	0	0	184	186	6	188	178	0	129	0	0	0	0	0	128	0	0	2	123	0	0	101	169	141	0	0	0	20	0	37	1	0	146	0	0	0	0	0	0	0	0	1	0	0	0	0	0	2	0	0	0	0	0	0	0	88	0	0	0	0	27	0	0	0	0	1	82	0	0	0	0	0	0	153	0	0	0	0	0	0	9	0	0	0	0	0	0	0	0	1
22.75	0	3	0	0	0	0	0	0	188	188	9	193	181	0	127	0	0	0	0	2	127	0	0	5	124	0	0	102	171	145	0	0	0	23	0	40	4	0	148	0	0	0	0	0	0	0	0	5	0	0	0	0	0	6	0	0	0	0	0	0	0	93	0	0	0	0	30	0	0	0	0	4	87	0	0	0	0	0	0	156	0	0	0	0	0	0	13	0	0	0	0	0	0	0	0	6
23	0	4	0	0	0	0	0	2	189	193	13	196	186	0	130	0	0	0	0	5	129	0	0	8	131	0	0	105	172	147	0	0	0	26	0	44	5	0	151	0	0	0	0	0	0	0	0	7	0	0	0	0	0	7	0	0	0	0	0	2	0	103	0	0	0	0	35	0	0	0	1	9	97	0	0	0	0	0	0	162	0	0	0	0	3	0	19	0	0	0	0	0	0	0	0	9
23.25	0	3	0	0	0	0	0	0	185	187	6	185	177	0	124	0	0	0	0	0	127	0	0	2	121	0	0	101	170	142	0	0	0	20	0	41	1	0	148	0	0	0	0	0	0	0	0	1	0	0	0	0	0	5	0	0	0	0	0	0	0	98	0	0	0	0	27	0	0	0	0	2	82	0	0	0	0	0	0	154	0	0	0	0	0	0	11	0	0	0	0	0	0	0	0	2
23.5	0	2	0	0	0	0	0	0	186	187	1	187	178	0	128	0	0	0	0	0	128	0	0	1	121	0	0	104	170	144	0	0	0	19	0	40	0	0	148	0	0	0	0	0	0	0	0	1	0	0	0	0	0	2	0	0	0	0	0	0	0	103	0	0	0	0	25	0	0	0	0	0	83	0	0	0	0	0	0	152	0	0	0	0	0	0	12	0	0	0	0	0	0	0	0	0
23.75	0	2	0	0	0	0	0	1	189	190	9	194	185	0	132	0	0	0	0	2	131	0	0	5	134	0	0	111	176	149	0	0	0	26	0	46	4	0	154	0	0	0	0	0	0	0	0	2	0	0	0	0	0	7	0	0	0	0	0	0	0	119	0	0	0	0	32	0	0	0	0	6	102	0	0	0	0	0	0	161	0	0	0	0	3	0	23	0	0	0	0	0	0	0	0	6
24	0	2	0	0	0	0	0	0	190	191	5	197	189	0	135	0	0	0	0	1	131	0	0	2	136	0	0	114	179	152	0	0	0	26	0	45	7	0	159	0	0	0	0	0	0	0	0	0	0	0	0	0	0	7	0	0	0	0	0	0	0	128	0	0	0	0	33	0	0	0	0	5	110	0	0	0	0	0	0	166	0	0	0	0	1	0	25	0	0	0	0	0	0	0	0	5
24.25	0	3	0	0	0	0	0	0	188	189	5	191	182	0	130	0	0	0	0	1	129	0	0	5	127	0	0	111	173	147	0	0	0	24	0	45	1	0	155	0	0	0	0	0	0	0	0	1	0	0	0	0	0	5	0	0	0	0	0	0	0	119	0	0	0	0	29	0	0	0	0	2	91	0	0	0	0	0	0	157	0	0	0	0	0	0	18	0	0	0	0	0	0	0	0	5
24.5	0	4	0	0	0	0	0	0	187	191	11	194	182	0	125	0	0	0	0	1	127	0	0	5	127	0	0	109	172	147	0	0	0	28	0	46	5	0	153	0	0	0	0	0	0	0	0	4	0	0	0	0	0	8	0	0	0	0	0	0	0	121	0	0	0	0	29	0	0	0	0	6	96	0	0	0	0	0	0	159	0	0	0	0	2	0	22	0	0	0	0	0	0	0	0	7
24.75	0	0	0	0	0	0	0	0	181	187	9	192	180	0	123	0	0	0	0	0	123	0	0	4	125	0	0	106	170	144	0	0	0	25	0	44	1	0	151	0	0	0	0	0	0	0	0	3	0	0	0	0	0	6	0	0	0	0	0	0	0	126	0	0	0	0	29	0	0	0	0	4	95	0	0	0	0	0	0	157	0	0	0	0	0	0	21	0	0	0	0	0	0	0	0	4
25	0	4	0	0	0	0	0	0	189	188	0	191	182	0	135	0	0	0	0	0	133	0	0	0	132	0	0	116	178	148	0	0	0	26	0	46	3	0	159	0	0	0	0	0	0	0	0	0	0	0	0	0	0	9	0	0	0	0	0	0	0	133	0	0	0	0	29	0	0	0	0	3	104	0	0	0	0	0	0	161	0	0	0	0	1	0	26	0	0	0	0	0	0	0	0	2
25.25	0	4	0	0	0	0	0	0	187	188	6	192	177	0	127	0	0	0	0	0	127	0	0	3	122	0	0	111	171	145	0	0	0	25	0	43	0	0	155	0	0	0	0	0	0	0	0	1	0	0	0	0	0	5	0	0	0	0	0	0	0	126	0	0	0	0	27	0	0	0	0	0	90	0	0	0	0	0	0	156	0	0	0	0	0	0	20	0	0	0	0	0	0	0	0	1
25.5	0	2	0	0	0	0	0	0	187	185	0	191	182	0	134	0	0	0	0	0	134	0	0	0	132	0	0	118	180	150	0	0	0	27	0	45	1	0	159	0	0	0	0	0	0	0	0	0	0	0	0	0	0	7	0	0	0	0	0	0	0	139	0	0	0	0	28	0	0	0	0	0	105	0	0	0	0	0	0	161	0	0	0	0	0	0	34	0	1	0	0	0	0	0	0	3
25.75	0	6	0	0	0	0	0	0	190	191	8	197	189	0	135	0	0	0	0	2	131	0	0	5	137	0	0	121	183	152	0	0	0	33	0	50	7	0	164	0	0	0	0	0	0	0	0	1	0	0	0	0	0	13	0	0	0	0	0	1	0	143	0	0	0	0	33	0	0	0	0	7	115	0	0	0	0	0	0	169	0	0	0	0	5	1	43	0	5	0	0	0	1	0	0	7
26	0	2	0	0	0	0	0	0	186	190	8	196	179	0	125	0	0	0	0	1	125	0	0	4	126	0	0	117	173	146	0	0	0	31	0	46	4	0	157	0	0	0	0	0	0	0	0	4	0	0	0	0	0	7	0	0	0	0	0	0	0	131	0	0	0	0	28	0	0	0	0	5	100	0	0	0	0	0	0	158	0	0	0	0	0	0	32	0	0	0	0	0	0	0	0	4
26.25	0	1	0	0	0	0	0	0	185	191	11	194	179	0	128	0	0	0	0	2	126	0	0	2	128	0	0	117	174	148	0	0	0	29	0	48	3	0	157	0	0	0	0	0	0	0	0	3	0	0	0	0	0	8	0	0	0	0	0	0	0	133	0	0	0	0	27	0	0	0	0	5	100	0	0	0	0	0	0	159	0	0	0	0	0	0	36	0	0	0	0	0	0	0	0	5
26.5	0	1	0	0	0	0	0	2	187	189	12	197	182	0	125	0	0	0	0	0	125	0	0	8	131	0	0	119	176	147	0	0	0	34	0	51	5	0	157	0	0	0	0	0	0	0	0	5	0	0	0	0	0	9	0	0	0	0	0	0	0	134	0	0	0	0	32	0	0	0	0	9	107	0	0	0	0	0	0	162	0	0	0	0	2	0	45	0	1	0	0	0	1	0	0	7
26.75	0	1	0	0	0	0	0	0	182	184	6	190	176	0	123	0	0	0	0	0	124	0	0	1	121	0	0	116	171	142	0	0	0	27	0	45	0	0	158	0	0	0	0	0	0	0	0	0	0	0	0	0	0	4	0	0	0	0	0	0	0	127	0	0	0	0	22	0	0	0	0	0	94	0	0	0	0	0	0	155	0	0	0	0	0	0	36	0	0	0	0	0	0	0	0	0
27	0	3	0	0	0	0	0	0	185	186	0	188	180	0	135	0	0	0	0	0	133	0	0	0	130	0	0	126	180	150	0	0	0	31	0	50	2	0	164	0	0	0	0	0	0	0	0	0	0	0	0	0	0	9	0	0	0	0	0	0	0	142	0	0	0	0	26	0	0	0	0	3	106	0	0	0	0	0	0	163	0	0	0	0	2	0	59	0	3	0	0	0	0	0	0	0
27.25	0	2	0	0	0	0	0	0	187	186	0	190	179	0	135	0	0	0	0	0	133	0	0	0	132	0	0	125	181	151	0	0	0	31	0	48	4	0	166	0	0	0	0	0	0	0	0	0	0	0	0	0	0	8	0	0	0	0	0	0	0	142	0	0	0	0	23	0	0	0	0	0	106	0	0	0	0	0	0	161	0	0	0	0	3	0	64	0	2	0	0	0	0	0	0	0
27.5	0	5	0	0	0	0	0	0	185	187	1	193	181	0	133	0	0	0	0	0	128	0	0	0	132	0	0	127	183	152	0	0	0	32	0	50	4	0	166	0	0	0	0	0	0	0	0	0	0	0	0	0	0	9	0	0	0	0	0	0	0	146	0	0	0	0	26	0	0	0	0	3	109	0	0	0	0	0	0	164	0	0	0	0	1	0	74	0	4	0	0	0	0	0	0	2
27.75	0	2	0	0	0	0	0	0	188	191	10	195	180	0	126	0	0	0	0	0	128	0	0	4	127	0	0	123	178	150	0	0	0	34	0	52	4	0	162	0	0	0	0	0	0	0	0	5	0	0	0	0	0	8	0	0	0	0	0	0	0	140	0	0	0	0	28	0	0	0	0	4	103	0	0	0	0	0	0	161	0	0	0	0	3	0	71	0	1	0	0	0	0	0	0	5
28	0	0	0	0	0	0	0	2	185	190	12	197	179	0	120	0	0	0	0	2	123	0	0	7	125	0	0	123	175	148	0	0	0	35	0	52	4	0	160	0	0	0	0	0	0	0	0	7	0	0	0	0	0	10	0	0	0	0	0	0	0	143	0	0	0	0	31	0	0	0	0	6	106	0	0	0	0	0	0	163	0	0	0	0	2	0	83	0	0	0	0	0	0	0	0	6
28.25	0	1	0	0	0	0	0	0	183	184	1	191	176	0	132	0	0	0	0	0	126	0	0	0	129	0	0	125	179	148	0	0	0	30	0	48	0	0	164	0	0	0	0	0	0	0	0	0	0	0	0	0	0	3	0	0	0	0	0	0	0	149	0	0	0	0	23	0	0	0	0	0	106	0	0	0	0	0	0	163	0	0	0	0	1	0	96	0	0	0	0	0	0	0	0	0
28.5	0	1	0	0	0	0	0	0	187	192	10	197	182	0	126	0	0	0	0	0	128	0	0	7	129	0	0	126	181	150	0	0	0	38	0	56	6	0	162	0	0	0	0	0	0	0	0	4	0	0	0	0	0	11	0	0	0	0	0	0	0	150	0	0	0	0	30	0	0	0	0	7	110	0	0	0	0	0	0	165	0	0	0	0	3	0	103	0	4	0	0	0	1	0	0	8
28.75	0	2	0	0	0	0	0	0	184	190	12	198	179	0	123	0	0	0	0	0	121	0	0	5	127	0	0	126	179	147	0	0	0	36	0	53	3	0	162	0	0	0	0	0	0	0	0	4	0	0	0	0	0	7	0	0	0	0	0	0	0	151	0	0	0	0	28	0	0	0	0	4	108	0	0	0	0	0	0	164	0	0	0	0	1	0	111	0	2	0	0	0	0	0	0	4
29	0	6	0	0	0	0	0	2	189	192	10	200	185	0	131	0	0	0	0	3	125	0	0	6	138	0	0	132	186	155	0	0	0	40	0	59	9	0	171	0	0	0	0	0	0	0	0	4	0	0	0	0	0	13	0	0	0	0	0	1	0	167	0	0	0	0	32	0	0	0	0	11	124	0	0	0	0	0	0	173	0	0	0	0	9	4	135	0	12	0	0	0	3	0	0	8
29.25	0	0	0	0	0	0	0	0	178	185	7	193	170	0	122	0	0	0	0	0	116	0	0	4	122	0	0	122	174	143	0	0	0	32	0	49	0	0	161	0	0	0	0	0	0	0	0	0	0	0	0	0	0	2	0	0	0	0	0	0	0	152	0	0	0	0	22	0	0	0	0	3	104	0	0	0	0	0	0	158	0	0	0	0	0	0	115	0	0	0	0	0	0	0	0	0
29.5	0	0	0	0	0	0	0	0	169	173	0	178	165	0	122	0	0	0	0	0	114	0	0	0	113	0	0	120	169	136	0	0	0	23	0	42	0	0	156	0	0	0	0	0	0	0	0	0	0	0	0	0	0	0	0	0	0	0	0	0	0	146	0	0	0	0	7	0	0	0	0	0	91	0	0	0	0	0	0	149	0	0	0	0	0	0	107	0	0	0	0	0	0	0	0	0
29.75	0	3	0	0	0	0	0	0	182	189	7	199	177	0	128	0	0	0	0	0	120	0	0	4	131	0	0	129	181	149	0	0	0	38	0	55	5	0	165	0	0	0	0	0	0	0	0	0	0	0	0	0	0	11	0	0	0	0	0	0	0	165	0	0	0	0	26	0	0	0	0	7	116	0	0	0	0	0	0	168	0	0	0	0	3	0	136	0	7	0	0	0	0	0	0	3
30	0	0	0	0	0	0	0	0	179	181	0	187	172	0	129	0	0	0	0	0	128	0	0	0	126	0	0	127	178	147	0	0	0	35	0	51	0	0	162	0	0	0	0	0	0	0	0	0	0	0	0	0	0	6	0	0	0	0	0	0	0	160	0	0	0	0	18	0	0	0	0	0	103	0	0	0	0	0	0	159	0	0	0	0	0	0	126	0	0	0	0	0	0	0	0	0
30.25	0	0	0	0	0	0	0	0	170	173	0	177	162	0	122	0	0	0	0	0	117	0	0	0	113	0	0	120	169	138	0	0	0	27	0	42	0	0	155	0	0	0	0	0	0	0	0	0	0	0	0	0	0	0	0	0	0	0	0	0	0	149	0	0	0	0	9	0	0	0	0	0	94	0	0	0	0	0	0	147	0	0	0	0	0	0	115	0	0	0	0	0	0	0	0	0
30.5	0	0	0	0	0	0	0	0	172	175	0	180	164	0	123	0	0	0	0	0	119	0	0	0	117	0	0	122	172	139	0	0	0	31	0	45	0	0	159	0	0	0	0	0	0	0	0	0	0	0	0	0	0	0	0	0	0	0	0	0	0	154	0	0	0	0	9	0	0	0	0	0	94	0	0	0	0	0	0	149	0	0	0	0	0	0	119	0	0	0	0	0	0	0	0	0
30.75	0	0	0	0	0	0	0	0	169	173	0	176	163	0	124	0	0	0	0	0	117	0	0	0	115	0	0	122	170	137	0	0	0	30	0	41	0	0	157	0	0	0	0	0	0	0	0	0	0	0	0	0	0	0	0	0	0	0	0	0	0	153	0	0	0	0	7	0	0	0	0	0	93	0	0	0	0	0	0	147	0	0	0	0	0	0	118	0	0	0	0	0	0	0	0	0
31	0	0	0	0	0	0	0	0	169	176	0	179	165	0	123	0	0	0	0	0	118	0	0	0	118	0	0	123	173	140	0	0	0	31	0	45	0	0	159	0	0	0	0	0	0	0	0	0	0	0	0	0	0	0	0	0	0	0	0	0	0	158	0	0	0	0	9	0	0	0	0	0	95	0	0	0	0	0	0	148	0	0	0	0	0	0	125	0	0	0	0	0	0	0	0	0
31.25	0	0	0	0	0	0	0	0	168	175	0	180	164	0	122	0	0	0	0	0	115	0	0	0	114	0	0	123	171	139	0	0	0	29	0	44	0	0	158	0	0	0	0	0	0	0	0	0	0	0	0	0	0	0	0	0	0	0	0	0	0	158	0	0	0	0	8	0	0	0	0	0	96	0	0	0	0	0	0	151	0	0	0	0	0	0	129	0	0	0	0	0	0	0	0	0
31.5	0	0	0	0	0	0	0	0	175	182	0	188	171	0	127	0	0	0	0	0	122	0	0	0	123	0	0	128	179	145	0	0	0	38	0	53	1	0	165	0	0	0	0	0	0	0	0	0	0	0	0	0	0	5	0	0	0	0	0	0	0	165	0	0	0	0	18	0	0	0	0	0	104	0	0	0	0	0	0	158	0	0	0	0	0	0	139	0	4	0	0	0	0	0	0	0
31.75	0	0	0	0	0	0	0	0	179	186	3	193	177	0	130	0	0	0	0	0	123	0	0	0	131	0	0	133	184	150	0	0	0	42	0	57	4	0	172	0	0	0	0	0	0	0	0	0	0	0	0	0	0	8	0	0	0	0	0	0	0	174	0	0	0	0	23	0	0	0	0	1	113	0	0	0	0	0	0	165	0	0	0	0	1	0	150	0	9	0	0	0	0	0	0	0
32	0	0	0	0	0	0	0	0	163	173	1	181	160	0	112	0	0	0	0	0	105	0	0	0	107	0	0	115	165	134	0	0	0	23	0	38	0	0	151	0	0	0	0	0	0	0	0	0	0	0	0	0	0	0	0	0	0	0	0	0	0	152	0	0	0	0	5	0	0	0	0	0	90	0	0	0	0	0	0	146	0	0	0	0	0	0	122	0	0	0	0	0	0	0	0	0
32.25	0	0	0	0	0	0	0	0	167	178	0	181	163	0	122	0	0	0	0	0	117	0	0	0	115	0	0	122	170	139	0	0	0	32	0	46	0	0	158	0	0	0	0	0	0	0	0	0	0	0	0	0	0	0	0	0	0	0	0	0	0	157	0	0	0	0	8	0	0	0	0	0	95	0	0	0	0	0	0	149	0	0	0	0	0	0	130	0	0	0	0	0	0	0	0	0
32.5	0	0	0	0	0	0	0	0	177	182	0	186	170	0	126	0	0	0	0	0	127	0	0	0	123	0	0	132	180	146	0	0	0	42	0	52	0	0	167	0	0	0	0	0	0	0	0	0	0	0	0	0	0	6	0	0	0	0	0	0	0	167	0	0	0	0	15	0	0	0	0	0	103	0	0	0	0	0	0	157	0	0	0	0	0	0	141	0	6	0	0	0	0	0	0	0
32.75	0	0	0	0	0	0	0	0	160	173	0	178	157	0	112	0	0	0	0	0	105	0	0	0	107	0	0	115	164	131	0	0	0	28	0	39	0	0	152	0	0	0	0	0	0	0	0	0	0	0	0	0	0	0	0	0	0	0	0	0	0	150	0	0	0	0	3	0	0	0	0	0	88	0	0	0	0	0	0	143	0	0	0	0	0	0	123	0	0	0	0	0	0	0	0	0
33	0	0	0	0	0	0	0	0	163	173	0	182	163	0	117	0	0	0	0	0	108	0	0	0	113	0	0	119	169	135	0	0	0	32	0	41	0	0	155	0	0	0	0	0	0	0	0	0	0	0	0	0	0	0	0	0	0	0	0	0	0	156	0	0	0	0	6	0	0	0	0	0	95	0	0	0	0	0	0	148	0	0	0	0	0	0	131	0	0	0	0	0	0	0	0	0
33.25	0	0	0	0	0	0	0	0	171	185	9	190	170	0	118	0	0	0	0	0	111	0	0	0	120	0	0	124	176	144	0	0	0	35	0	49	0	0	163	0	0	0	0	0	0	0	0	0	0	0	0	0	0	1	0	0	0	0	0	0	0	165	0	0	0	0	17	0	0	0	0	0	103	0	0	0	0	0	0	159	0	0	0	0	0	0	143	0	5	0	0	0	0	0	0	0
33.5	0	0	0	0	0	0	0	0	164	178	0	184	163	0	115	0	0	0	0	0	109	0	0	0	113	0	0	120	168	137	0	0	0	33	0	45	0	0	156	0	0	0	0	0	0	0	0	0	0	0	0	0	0	0	0	0	0	0	0	0	0	157	0	0	0	0	8	0	0	0	0	0	95	0	0	0	0	0	0	149	0	0	0	0	0	0	131	0	0	0	0	0	0	0	0	0
33.75	0	0	0	0	0	0	0	0	169	181	8	192	167	0	118	0	0	0	0	0	110	0	0	0	117	0	0	124	173	142	0	0	0	35	0	50	0	0	160	0	0	0	0	0	0	0	0	0	0	0	0	0	0	0	0	0	0	0	0	0	0	162	0	0	0	0	14	0	0	0	0	0	100	0	0	0	0	0	0	158	0	0	0	0	0	0	141	0	3	0	0	0	0	0	0	0
34	0	0	0	0	0	0	0	0	170	182	1	188	171	0	123	0	0	0	0	0	117	0	0	0	125	0	0	129	180	145	0	0	0	39	0	53	1	0	166	0	0	0	0	0	0	0	0	0	0	0	0	0	0	4	0	0	0	0	0	0	0	171	0	0	0	0	15	0	0	0	0	0	106	0	0	0	0	0	0	160	0	0	0	0	0	0	145	0	7	0	0	0	0	0	0	0
34.25	0	0	0	0	0	0	0	0	169	184	9	192	168	0	116	0	0	0	0	0	111	0	0	0	118	0	0	124	174	144	0	0	0	38	0	50	0	0	161	0	0	0	0	0	0	0	0	0	0	0	0	0	0	3	0	0	0	0	0	0	0	166	0	0	0	0	14	0	0	0	0	0	103	0	0	0	0	0	0	158	0	0	0	0	0	0	143	0	6	0	0	0	0	0	0	0
34.5	0	2	0	0	0	0	0	4	178	192	13	198	177	0	122	0	0	0	0	2	123	0	0	5	127	0	0	132	182	153	0	0	0	48	0	64	8	0	169	0	0	0	0	0	0	0	0	5	0	0	0	0	0	11	0	0	0	0	0	0	0	173	0	0	0	0	23	0	0	0	0	6	110	0	0	0	0	0	0	168	0	0	0	0	6	1	150	0	15	0	0	0	0	0	0	3
34.75	0	0	0	0	0	0	0	0	168	181	2	189	167	0	120	0	0	0	0	0	116	0	0	0	122	0	0	125	176	142	0	0	0	40	0	52	0	0	164	0	0	0	0	0	0	0	0	0	0	0	0	0	0	1	0	0	0	0	0	0	0	169	0	0	0	0	13	0	0	0	0	0	102	0	0	0	0	0	0	156	0	0	0	0	0	0	141	0	9	0	0	0	0	0	0	0
35	0	0	0	0	0	0	0	0	171	184	5	193	173	0	121	0	0	0	0	0	116	0	0	0	126	0	0	129	179	147	0	0	0	43	0	58	0	0	167	0	0	0	0	0	0	0	0	0	0	0	0	0	0	5	0	0	0	0	0	0	0	173	0	0	0	0	20	0	0	0	0	2	110	0	0	0	0	0	0	163	0	0	0	0	0	0	150	0	12	0	0	0	0	0	0	0
35.25	0	0	0	0	0	0	0	0	170	181	1	185	168	0	123	0	0	0	0	0	119	0	0	0	126	0	0	129	179	145	0	0	0	44	0	53	1	0	171	0	0	0	0	0	0	0	0	0	0	0	0	0	0	4	0	0	0	0	0	0	0	173	0	0	0	0	14	0	0	0	0	0	108	0	0	0	0	0	0	159	0	0	0	0	1	0	149	0	11	0	0	0	0	0	0	0
35.5	0	0	0	0	0	0	0	0	162	177	2	184	162	0	117	0	0	0	0	0	108	0	0	0	116	0	0	122	169	138	0	0	0	34	0	47	0	0	160	0	0	0	0	0	0	0	0	0	0	0	0	0	0	0	0	0	0	0	0	0	0	163	0	0	0	0	8	0	0	0	0	0	99	0	0	0	0	0	0	153	0	0	0	0	0	0	139	0	5	0	0	0	0	0	0	0
35.75	0	0	0	0	0	0	0	0	168	183	8	191	169	0	117	0	0	0	0	0	114	0	0	0	123	0	0	125	178	145	0	0	0	41	0	54	1	0	163	0	0	0	0	0	0	0	0	0	0	0	0	0	0	4	0	0	0	0	0	0	0	169	0	0	0	0	17	0	0	0	0	0	105	0	0	0	0	0	0	161	0	0	0	0	0	0	148	0	12	0	0	0	0	0	0	0
36	0	0	0	0	0	0	0	0	168	182	9	191	167	0	115	0	0	0	0	0	110	0	0	0	123	0	0	126	175	144	0	0	0	41	0	54	2	0	163	0	0	0	0	0	0	0	0	0	0	0	0	0	0	3	0	0	0	0	0	0	0	170	0	0	0	0	18	0	0	0	0	1	107	0	0	0	0	0	0	162	0	0	0	0	0	0	149	0	15	0	0	0	0	0	0	0
36.25	0	0	0	0	0	0	0	0	157	171	0	176	159	0	117	0	0	0	0	0	112	0	0	0	114	0	0	119	167	137	0	0	0	36	0	45	0	0	158	0	0	0	0	0	0	0	0	0	0	0	0	0	0	0	0	0	0	0	0	0	0	163	0	0	0	0	4	0	0	0	0	0	96	0	0	0	0	0	0	145	0	0	0	0	0	0	132	0	4	0	0	0	0	0	0	0
36.5	0	0	0	0	0	0	0	0	159	180	7	185	162	0	110	0	0	0	0	0	104	0	0	0	114	0	0	118	167	137	0	0	0	32	0	48	0	0	156	0	0	0	0	0	0	0	0	0	0	0	0	0	0	0	0	0	0	0	0	0	0	159	0	0	0	0	9	0	0	0	0	0	97	0	0	0	0	0	0	153	0	0	0	0	0	0	138	0	9	0	0	0	0	0	0	0
36.75	0	0	0	0	0	0	0	0	158	177	2	184	162	0	109	0	0	0	0	0	104	0	0	0	113	0	0	117	167	137	0	0	0	34	0	46	0	0	157	0	0	0	0	0	0	0	0	0	0	0	0	0	0	0	0	0	0	0	0	0	0	159	0	0	0	0	5	0	0	0	0	0	96	0	0	0	0	0	0	150	0	0	0	0	0	0	136	0	9	0	0	0	0	0	0	0
37	0	0	0	0	0	0	0	0	162	174	0	177	163	0	122	0	0	0	0	0	118	0	0	0	117	0	0	123	173	138	0	0	0	41	0	46	0	0	163	0	0	0	0	0	0	0	0	0	0	0	0	0	0	0	0	0	0	0	0	0	0	163	0	0	0	0	5	0	0	0	0	0	100	0	0	0	0	0	0	147	0	0	0	0	0	0	137	0	9	0	0	0	0	0	0	0
37.25	0	0	0	0	0	0	0	0	156	171	0	174	159	0	112	0	0	0	0	0	106	0	0	0	113	0	0	117	165	135	0	0	0	34	0	41	0	0	156	0	0	0	0	0	0	0	0	0	0	0	0	0	0	0	0	0	0	0	0	0	0	155	0	0	0	0	1	0	0	0	0	0	96	0	0	0	0	0	0	144	0	0	0	0	0	0	131	0	6	0	0	0	0	0	0	0
37.5	0	0	0	0	0	0	0	0	160	177	0	183	167	0	121	0	0	0	0	0	111	0	0	0	128	0	0	124	177	141	0	0	0	38	0	48	0	0	167	0	0	0	0	0	0	0	0	0	0	0	0	0	0	0	0	0	0	0	0	0	0	174	0	0	0	0	9	0	0	0	0	0	111	0	0	0	0	0	0	161	0	0	0	0	0	0	152	0	18	0	0	0	0	0	0	0
37.75	0	0	0	0	0	0	0	0	165	178	0	182	166	0	120	0	0	0	0	0	115	0	0	0	122	0	0	127	176	141	0	0	0	40	0	51	0	0	164	0	0	0	0	0	0	0	0	0	0	0	0	0	0	4	0	0	0	0	0	0	0	165	0	0	0	0	10	0	0	0	0	0	105	0	0	0	0	0	0	156	0	0	0	0	0	0	143	0	16	0	0	0	0	0	0	0
38	0	0	0	0	0	0	0	0	158	175	0	179	160	0	114	0	0	0	0	0	106	0	0	0	113	0	0	119	167	135	0	0	0	35	0	44	0	0	158	0	0	0	0	0	0	0	0	0	0	0	0	0	0	0	0	0	0	0	0	0	0	156	0	0	0	0	3	0	0	0	0	0	97	0	0	0	0	0	0	147	0	0	0	0	0	0	134	0	8	0	0	0	0	0	0	0
38.25	0	0	0	0	0	0	0	0	165	185	11	189	169	0	117	0	0	0	0	0	111	0	0	2	122	0	0	126	175	144	0	0	0	43	0	55	2	0	166	0	0	0	0	0	0	0	0	0	0	0	0	0	0	5	0	0	0	0	0	0	0	170	0	0	0	0	15	0	0	0	0	0	108	0	0	0	0	0	0	163	0	0	0	0	0	0	149	0	23	0	0	0	0	0	0	0
38.5	0	0	0	0	0	0	0	0	165	184	6	191	169	0	117	0	0	0	0	0	111	0	0	0	127	0	0	127	177	146	0	0	0	43	0	56	0	0	165	0	0	0	0	0	0	0	0	0	0	0	0	0	0	5	0	0	0	0	0	0	0	173	0	0	0	0	17	0	0	0	0	0	109	0	0	0	0	0	0	162	0	0	0	0	0	0	153	0	24	0	0	0	0	0	0	0
38.75	0	0	0	0	0	0	0	0	157	175	0	177	161	0	113	0	0	0	0	0	106	0	0	0	115	0	0	119	166	136	0	0	0	36	0	49	0	0	159	0	0	0	0	0	0	0	0	0	0	0	0	0	0	0	0	0	0	0	0	0	0	159	0	0	0	0	3	0	0	0	0	0	99	0	0	0	0	0	0	149	0	0	0	0	0	0	136	0	13	0	0	0	0	0	0	0
39	0	0	0	0	0	0	0	0	160	181	8	185	165	0	112	0	0	0	0	0	105	0	0	0	118	0	0	121	169	140	0	0	0	39	0	52	0	0	161	0	0	0	0	0	0	0	0	0	0	0	0	0	0	1	0	0	0	0	0	0	0	164	0	0	0	0	10	0	0	0	0	0	101	0	0	0	0	0	0	157	0	0	0	0	0	0	145	0	21	0	0	0	0	0	0	0
39.25	0	0	0	0	0	0	0	0	153	174	0	179	160	0	114	0	0	0	0	0	105	0	0	0	115	0	0	118	166	135	0	0	0	33	0	44	0	0	158	0	0	0	0	0	0	0	0	0	0	0	0	0	0	0	0	0	0	0	0	0	0	160	0	0	0	0	3	0	0	0	0	0	99	0	0	0	0	0	0	149	0	0	0	0	0	0	136	0	13	0	0	0	0	0	0	0
39.5	0	0	0	0	0	0	0	0	163	185	14	191	167	0	112	0	0	0	0	0	107	0	0	3	121	0	0	126	172	144	0	0	0	40	0	55	2	0	164	0	0	0	0	0	0	0	0	0	0	0	0	0	0	5	0	0	0	0	0	0	0	170	0	0	0	0	15	0	0	0	0	0	108	0	0	0	0	0	0	161	0	0	0	0	0	0	152	0	28	0	0	0	0	0	0	0
39.75	0	0	0	0	0	0	0	0	161	180	11	189	164	0	113	0	0	0	0	0	107	0	0	0	121	0	0	123	172	141	0	0	0	41	0	53	0	0	161	0	0	0	0	0	0	0	0	0	0	0	0	0	0	3	0	0	0	0	0	0	0	166	0	0	0	0	13	0	0	0	0	0	105	0	0	0	0	0	0	158	0	0	0	0	0	0	146	0	26	0	0	0	0	0	0	0
40	0	0	0	0	0	0	0	0	157	178	8	183	162	0	111	0	0	0	0	0	104	0	0	0	116	0	0	119	167	137	0	0	0	37	0	49	0	0	159	0	0	0	0	0	0	0	0	0	0	0	0	0	0	0	0	0	0	0	0	0	0	160	0	0	0	0	6	0	0	0	0	0	103	0	0	0	0	0	0	154	0	0	0	0	0	0	142	0	21	0	0	0	0	0	0	0
40.25	0	0	0	0	0	0	0	0	156	178	8	185	164	0	114	0	0	0	0	0	105	0	0	0	119	0	0	121	168	140	0	0	0	39	0	51	0	0	161	0	0	0	0	0	0	0	0	0	0	0	0	0	0	1	0	0	0	0	0	0	0	164	0	0	0	0	9	0	0	0	0	0	106	0	0	0	0	0	0	156	0	0	0	0	0	0	144	0	25	0	0	0	0	0	0	0
40.5	0	0	0	0	0	0	0	0	160	175	0	183	168	0	125	0	0	0	0	0	114	0	0	0	131	0	0	128	179	144	0	0	0	38	0	50	2	0	172	0	0	0	0	0	0	0	0	0	0	0	0	0	0	2	0	0	0	0	0	0	0	179	0	0	0	0	10	0	0	0	0	0	116	0	0	0	0	0	0	161	0	0	0	0	0	3	155	0	30	0	0	0	0	0	0	0
40.75	0	0	0	0	0	0	0	0	160	184	16	189	168	0	111	0	0	0	0	0	105	0	0	0	122	0	0	123	173	143	0	0	0	41	0	55	2	0	165	0	0	0	0	0	0	0	0	0	0	0	0	0	0	3	0	0	0	0	0	0	0	170	0	0	0	0	15	0	0	0	0	0	110	0	0	0	0	0	0	163	0	0	0	0	0	0	151	0	35	0	0	0	0	0	0	0
41	0	0	0	0	0	0	0	0	147	171	0	175	155	0	107	0	0	0	0	0	99	0	0	0	113	0	0	110	160	130	0	0	0	29	0	41	0	0	153	0	0	0	0	0	0	0	0	0	0	0	0	0	0	0	0	0	0	0	0	0	0	153	0	0	0	0	0	0	0	0	0	0	97	0	0	0	0	0	0	144	0	0	0	0	0	0	131	0	16	0	0	0	0	0	0	0
41.25	0	0	0	0	0	0	0	0	162	184	8	188	170	0	115	0	0	0	0	0	113	0	0	0	128	0	0	126	172	145	0	0	0	46	0	58	5	0	166	0	0	0	0	0	0	0	0	0	0	0	0	0	0	6	0	0	0	0	0	0	0	171	0	0	0	0	14	0	0	0	0	0	111	0	0	0	0	0	0	163	0	0	0	0	0	1	153	0	36	0	0	0	0	0	0	0
41.5	0	0	0	0	0	0	0	0	157	177	0	180	167	0	125	0	0	0	0	0	112	0	0	0	133	0	0	128	174	142	0	0	0	41	0	52	6	0	170	0	0	0	0	0	0	0	0	0	0	0	0	0	0	6	0	0	0	0	0	0	0	177	0	0	0	0	11	0	0	0	0	0	118	0	0	0	0	0	0	161	0	0	0	0	2	3	156	0	32	0	0	0	0	0	0	0
41.75	0	0	0	0	0	0	0	0	160	181	8	187	166	0	113	0	0	0	0	0	108	0	0	0	123	0	0	121	169	144	0	0	0	42	0	55	4	0	163	0	0	0	0	0	0	0	0	0	0	0	0	0	0	4	0	0	0	0	0	0	0	168	0	0	0	0	12	0	0	0	0	0	110	0	0	0	0	0	0	160	0	0	0	0	0	0	149	0	34	0	0	0	0	0	0	0
42	0	0	0	0	0	0	0	0	157	182	12	188	166	0	109	0	0	0	0	0	105	0	0	0	122	0	0	121	168	142	0	0	0	40	0	54	3	0	161	0	0	0	0	0	0	0	0	0	0	0	0	0	0	3	0	0	0	0	0	0	0	165	0	0	0	0	12	0	0	0	0	2	107	0	0	0	0	0	0	159	0	0	0	0	0	0	148	0	35	0	0	0	0	0	0	0
42.25	0	0	0	0	0	0	0	0	151	174	3	180	160	0	109	0	0	0	0	0	102	0	0	0	116	0	0	117	162	135	0	0	0	36	0	49	0	0	156	0	0	0	0	0	0	0	0	0	0	0	0	0	0	0	0	0	0	0	0	0	0	156	0	0	0	0	4	0	0	0	0	0	101	0	0	0	0	0	0	152	0	0	0	0	0	0	138	0	28	0	0	0	0	0	0	0
42.5	0	0	0	0	0	0	0	0	158	178	0	180	169	0	123	0	0	0	0	0	113	0	0	0	134	0	0	126	176	143	0	0	0	41	0	54	2	0	171	0	0	0	0	0	0	0	0	0	0	0	0	0	0	2	0	0	0	0	0	0	0	177	0	0	0	0	7	0	0	0	0	0	117	0	0	0	0	0	0	162	0	0	0	0	0	2	156	0	35	0	0	0	0	0	0	0
42.75	0	0	0	0	0	0	0	0	158	183	10	188	170	0	115	0	0	0	0	0	108	0	0	0	130	0	0	123	172	144	0	0	0	41	0	55	4	0	167	0	0	0	0	0	0	0	0	0	0	0	0	0	0	3	0	0	0	0	0	0	0	172	0	0	0	0	10	0	0	0	0	0	115	0	0	0	0	0	0	163	0	0	0	0	0	0	155	0	37	0	0	0	0	0	0	0
43	0	0	0	0	0	0	0	0	150	173	0	177	159	0	111	0	0	0	0	0	104	0	0	0	119	0	0	115	163	134	0	0	0	34	0	46	0	0	157	0	0	0	0	0	0	0	0	0	0	0	0	0	0	0	0	0	0	0	0	0	0	157	0	0	0	0	3	0	0	0	0	0	103	0	0	0	0	0	0	148	0	0	0	0	0	0	139	0	27	0	0	0	0	0	0	0
43.25	0	0	0	0	0	0	0	0	153	181	11	186	163	0	109	0	0	0	0	0	103	0	0	0	124	0	0	120	166	138	0	0	0	39	0	52	1	0	161	0	0	0	0	0	0	0	0	0	0	0	0	0	0	1	0	0	0	0	0	0	0	166	0	0	0	0	10	0	0	0	0	0	109	0	0	0	0	0	0	158	0	0	0	0	0	0	150	0	40	0	0	0	0	0	0	0
43.5	0	0	0	0	0	0	0	0	156	184	11	187	166	0	112	0	0	0	0	0	107	0	0	0	127	0	0	123	170	143	0	0	0	41	0	56	4	0	163	0	0	0	0	0	0	0	0	0	0	0	0	0	0	5	0	0	0	0	0	0	0	169	0	0	0	0	14	0	0	0	0	1	113	0	0	0	0	0	0	163	0	0	0	0	0	0	150	0	42	0	0	0	0	0	0	0
43.75	0	0	0	0	0	0	0	0	160	185	8	188	172	0	115	0	0	0	0	0	112	0	0	0	133	0	0	125	174	146	0	0	0	46	0	59	7	0	168	0	0	0	0	0	0	0	0	0	0	0	0	0	0	7	0	0	0	0	0	0	0	173	0	0	0	0	14	0	0	0	0	0	118	0	0	0	0	0	0	166	0	0	0	0	2	4	157	0	46	0	0	0	0	0	0	0
44	0	0	0	0	0	0	0	0	147	174	2	180	159	0	106	0	0	0	0	0	101	0	0	0	118	0	0	114	161	133	0	0	0	33	0	47	0	0	156	0	0	0	0	0	0	0	0	0	0	0	0	0	0	0	0	0	0	0	0	0	0	156	0	0	0	0	2	0	0	0	0	0	105	0	0	0	0	0	0	150	0	0	0	0	0	0	139	0	32	0	0	0	0	0	0	0
44.25	0	0	0	0	0	0	0	0	158	183	8	188	169	0	116	0	0	0	0	0	113	0	0	0	133	0	0	126	174	144	0	0	0	47	0	58	9	0	168	0	0	0	0	0	0	0	0	0	0	0	0	0	0	9	0	0	0	0	0	0	0	174	0	0	0	0	15	0	0	0	0	2	118	0	0	0	0	0	0	164	0	0	0	0	4	5	155	0	45	0	0	0	0	0	0	0
44.5	0	0	0	0	0	0	0	0	164	184	6	188	173	0	125	0	0	0	0	0	120	0	0	0	140	0	0	130	179	150	0	0	0	51	0	62	10	0	174	0	0	0	0	0	0	0	0	0	0	0	0	0	0	13	0	0	0	0	0	0	0	177	0	0	0	0	17	0	0	0	0	0	122	0	0	0	0	0	0	168	0	0	0	0	8	9	160	0	49	0	0	0	0	0	0	0
44.75	0	0	0	0	0	0	0	0	152	181	14	185	164	0	106	0	0	0	0	0	100	0	0	0	124	0	0	118	164	140	0	0	0	35	0	53	1	0	160	0	0	0	0	0	0	0	0	0	0	0	0	0	0	2	0	0	0	0	0	0	0	162	0	0	0	0	10	0	0	0	0	0	108	0	0	0	0	0	0	158	0	0	0	0	0	0	148	0	41	0	0	0	0	0	0	0
45	0	0	0	0	0	0	0	0	153	179	10	184	164	0	109	0	0	0	0	0	104	0	0	0	125	0	0	117	165	140	0	0	0	38	0	54	2	0	160	0	0	0	0	0	0	0	0	0	0	0	0	0	0	1	0	0	0	0	0	0	0	164	0	0	0	0	7	0	0	0	0	0	109	0	0	0	0	0	0	158	0	0	0	0	0	0	148	0	41	0	0	0	0	0	0	0
45.25	0	0	0	0	0	0	0	0	142	168	0	173	156	0	104	0	0	0	0	0	96	0	0	0	118	0	0	109	159	129	0	0	0	29	0	40	0	0	154	0	0	0	0	0	0	0	0	0	0	0	0	0	0	0	0	0	0	0	0	0	0	152	0	0	0	0	0	0	0	0	0	0	102	0	0	0	0	0	0	144	0	0	0	0	0	0	135	0	27	0	0	0	0	0	0	0
45.5	0	0	0	0	0	0	0	0	143	169	0	172	158	0	105	0	0	0	0	0	99	0	0	0	121	0	0	111	158	129	0	0	0	31	0	44	0	0	154	0	0	0	0	0	0	0	0	0	0	0	0	0	0	0	0	0	0	0	0	0	0	154	0	0	0	0	0	0	0	0	0	0	104	0	0	0	0	0	0	145	0	0	0	0	0	0	135	0	29	0	0	0	0	0	0	0
45.75	0	0	0	0	0	0	0	0	146	174	6	180	161	0	104	0	0	0	0	0	99	0	0	0	123	0	0	113	160	135	0	0	0	33	0	50	0	0	159	0	0	0	0	0	0	0	0	0	0	0	0	0	0	0	0	0	0	0	0	0	0	158	0	0	0	0	5	0	0	0	0	0	106	0	0	0	0	0	0	155	0	0	0	0	0	0	143	0	36	0	0	0	0	0	0	0
46	0	0	0	0	0	0	0	0	142	169	0	173	157	0	105	0	0	0	0	0	97	0	0	0	120	0	0	111	158	130	0	0	0	30	0	44	0	0	154	0	0	0	0	0	0	0	0	0	0	0	0	0	0	0	0	0	0	0	0	0	0	154	0	0	0	0	0	0	0	0	0	0	102	0	0	0	0	0	0	148	0	0	0	0	0	0	137	0	32	0	0	0	0	0	0	0
46.25	0	0	0	0	0	0	0	0	144	173	4	177	160	0	105	0	0	0	0	0	99	0	0	0	125	0	0	114	159	132	0	0	0	36	0	48	0	0	156	0	0	0	0	0	0	0	0	0	0	0	0	0	0	0	0	0	0	0	0	0	0	157	0	0	0	0	4	0	0	0	0	0	108	0	0	0	0	0	0	153	0	0	0	0	0	0	143	0	38	0	0	0	0	0	0	0
46.5	0	0	0	0	0	0	0	0	151	175	0	174	161	0	113	0	0	0	0	0	108	0	0	0	127	0	0	116	163	136	0	0	0	38	0	50	2	0	161	0	0	0	0	0	0	0	0	0	0	0	0	0	0	0	0	0	0	0	0	0	0	157	0	0	0	0	1	0	0	0	0	0	108	0	0	0	0	0	0	150	0	0	0	0	0	0	138	0	36	0	0	0	0	0	0	0
46.75	0	0	0	0	0	0	0	0	149	175	0	178	164	0	119	0	0	0	0	0	109	0	0	0	137	0	0	122	170	139	0	0	0	40	0	53	5	0	168	0	0	0	0	0	0	0	0	0	0	0	0	0	0	3	0	0	0	0	0	0	0	171	0	0	0	0	7	0	0	0	0	0	122	0	0	0	0	0	0	157	0	0	0	0	2	5	153	0	42	0	0	0	0	0	0	0
47	0	0	0	0	0	0	0	0	151	175	0	176	162	0	112	0	0	0	0	0	109	0	0	0	129	0	0	116	164	136	0	0	0	41	0	52	2	0	162	0	0	0	0	0	0	0	0	0	0	0	0	0	0	1	0	0	0	0	0	0	0	159	0	0	0	0	4	0	0	0	0	0	112	0	0	0	0	0	0	152	0	0	0	0	0	0	143	0	37	0	0	0	0	0	0	0
47.25	0	0	0	0	0	0	0	0	154	172	0	173	168	0	128	0	0	0	0	0	117	0	0	0	149	0	0	127	176	144	0	0	0	46	0	52	8	0	176	0	0	0	0	0	0	0	0	0	0	0	0	0	0	8	0	0	0	0	0	0	0	181	0	0	0	0	8	0	0	0	0	0	128	0	0	0	0	0	0	165	0	0	0	0	6	11	163	0	41	0	0	0	0	0	0	0
47.5	0	0	0	0	0	0	0	0	152	177	0	179	166	0	116	0	0	0	0	0	113	0	0	0	135	0	0	121	167	140	0	0	0	42	0	52	4	0	165	0	0	0	0	0	0	0	0	0	0	0	0	0	0	4	0	0	0	0	0	0	0	163	0	0	0	0	6	0	0	0	0	0	116	0	0	0	0	0	0	155	0	0	0	0	0	2	147	0	40	0	0	0	0	0	0	0
47.75	0	0	0	0	0	0	0	0	154	179	3	180	168	0	118	0	0	0	0	0	112	0	0	0	138	0	0	123	169	141	0	0	0	40	0	57	8	0	168	0	0	0	0	0	0	0	0	0	0	0	0	0	0	5	0	0	0	0	0	0	0	169	0	0	0	0	10	0	0	0	0	0	121	0	0	0	0	0	0	161	0	0	0	0	1	7	154	0	46	0	0	0	0	0	0	0
48	0	0	0	0	0	0	0	0	140	166	0	167	153	0	106	0	0	0	0	0	100	0	0	0	123	0	0	107	156	128	0	0	0	32	0	42	0	0	154	0	0	0	0	0	0	0	0	0	0	0	0	0	0	0	0	0	0	0	0	0	0	150	0	0	0	0	0	0	0	0	0	0	104	0	0	0	0	0	0	142	0	0	0	0	0	0	133	0	28	0	0	0	0	0	0	0
48.25	0	0	0	0	0	0	0	0	144	170	0	171	159	0	109	0	0	0	0	0	104	0	0	0	128	0	0	112	160	132	0	0	0	34	0	45	0	0	158	0	0	0	0	0	0	0	0	0	0	0	0	0	0	0	0	0	0	0	0	0	0	153	0	0	0	0	0	0	0	0	0	0	109	0	0	0	0	0	0	147	0	0	0	0	0	0	138	0	33	0	0	0	0	0	0	0
48.5	0	0	0	0	0	0	0	0	151	180	9	183	166	0	109	0	0	0	0	0	105	0	0	0	133	0	0	121	165	139	0	0	0	41	0	57	5	0	165	0	0	0	0	0	0	0	0	0	0	0	0	0	0	2	0	0	0	0	0	0	0	164	0	0	0	0	7	0	0	0	0	0	114	0	0	0	0	0	0	160	0	0	0	0	0	5	151	0	47	0	0	0	0	0	0	0
48.75	0	0	0	0	0	0	0	0	147	175	7	179	161	0	105	0	0	0	0	0	101	0	0	0	130	0	0	116	160	135	0	0	0	36	0	52	1	0	159	0	0	0	0	0	0	0	0	0	0	0	0	0	0	1	0	0	0	0	0	0	0	154	0	0	0	0	5	0	0	0	0	0	108	0	0	0	0	0	0	154	0	0	0	0	0	0	142	0	42	0	0	0	0	0	0	0
49	0	0	0	0	0	0	0	0	159	185	8	187	170	0	120	0	0	0	0	0	117	0	0	0	147	0	0	127	175	148	0	0	0	48	0	62	10	0	172	0	0	0	0	0	0	0	0	0	0	0	0	0	0	13	0	0	0	0	0	0	0	174	0	0	0	0	17	0	0	0	0	0	126	0	0	0	0	0	0	169	0	0	0	0	9	11	162	0	55	0	0	0	0	0	0	0
49.25	0	0	0	0	0	0	0	0	146	174	3	175	161	0	112	0	0	0	0	0	103	0	0	0	134	0	0	116	162	135	0	0	0	38	0	47	1	0	161	0	0	0	0	0	0	0	0	0	0	0	0	0	0	0	0	0	0	0	0	0	0	156	0	0	0	0	3	0	0	0	0	0	112	0	0	0	0	0	0	152	0	0	0	0	0	0	143	0	38	0	0	0	0	0	0	0
49.5	0	0	0	0	0	0	0	0	144	170	0	168	156	0	108	0	0	0	0	0	106	0	0	0	130	0	0	112	159	132	0	0	0	37	0	47	2	0	158	0	0	0	0	0	0	0	0	0	0	0	0	0	0	0	0	0	0	0	0	0	0	151	0	0	0	0	0	0	0	0	0	0	109	0	0	0	0	0	0	145	0	0	0	0	0	0	137	0	35	0	0	0	0	0	0	0
49.75	0	0	0	0	0	0	0	0	144	168	0	170	157	0	108	0	0	0	0	0	104	0	0	0	128	0	0	113	157	129	0	0	0	37	0	46	0	0	158	0	0	0	0	0	0	0	0	0	0	0	0	0	0	0	0	0	0	0	0	0	0	150	0	0	0	0	0	0	0	0	0	0	111	0	0	0	0	0	0	145	0	0	0	0	0	0	139	0	35	0	0	0	0	0	0	0
50	0	0	0	0	0	0	0	0	147	176	2	177	160	0	112	0	0	0	0	0	105	0	0	0	136	0	0	117	162	139	0	0	0	40	0	51	2	0	163	0	0	0	0	0	0	0	0	0	0	0	0	0	0	1	0	0	0	0	0	0	0	158	0	0	0	0	6	0	0	0	0	0	116	0	0	0	0	0	0	155	0	0	0	0	0	3	149	0	45	0	0	0	0	0	0	0
50.25	0	0	0	0	0	0	0	0	155	176	0	174	165	0	122	0	0	0	0	0	120	0	0	0	144	0	0	125	173	141	0	0	0	51	0	54	9	0	172	0	0	0	0	0	0	0	0	0	0	0	0	0	0	9	0	0	0	0	0	0	0	167	0	0	0	0	8	0	0	0	0	0	124	0	0	0	0	0	0	158	0	0	0	0	5	12	153	0	46	0	0	0	0	0	0	0
50.5	0	0	0	0	0	0	0	0	161	181	1	179	170	0	126	0	0	0	0	0	122	0	0	0	153	0	0	132	178	150	0	0	0	54	0	61	15	0	179	0	0	0	0	0	0	0	0	0	0	0	0	0	0	16	0	0	0	0	0	0	0	177	0	0	0	0	16	0	0	0	0	0	133	0	0	0	0	0	0	169	0	0	0	0	12	17	164	0	54	0	0	0	0	0	0	0
50.75	0	0	0	0	0	0	0	0	148	171	0	171	159	0	112	0	0	0	0	0	109	0	0	0	136	0	0	116	162	134	0	0	0	41	0	49	4	0	162	0	0	0	0	0	0	0	0	0	0	0	0	0	0	0	0	0	0	0	0	0	0	155	0	0	0	0	2	0	0	0	0	0	117	0	0	0	0	0	0	148	0	0	0	0	0	3	140	0	37	0	0	0	0	0	0	0
51	0	0	0	0	0	0	0	0	143	167	0	168	156	0	106	0	0	0	0	0	103	0	0	0	132	0	0	111	157	130	0	0	0	37	0	44	0	0	157	0	0	0	0	0	0	0	0	0	0	0	0	0	0	0	0	0	0	0	0	0	0	150	0	0	0	0	0	0	0	0	0	0	111	0	0	0	0	0	0	148	0	0	0	0	0	0	138	0	35	0	0	0	0	0	0	0
51.25	0	0	0	0	0	0	0	0	152	181	7	182	167	0	113	0	0	0	0	0	109	0	0	0	142	0	0	120	167	140	0	0	0	44	0	55	5	0	166	0	0	0	0	0	0	0	0	0	0	0	0	0	0	6	0	0	0	0	0	0	0	162	0	0	0	0	8	0	0	0	0	0	119	0	0	0	0	0	0	161	0	0	0	0	2	13	152	0	50	0	0	0	0	0	0	0
51.5	0	0	0	0	0	0	0	0	149	181	13	182	165	0	109	0	0	0	0	0	104	0	0	0	139	0	0	119	163	139	0	0	0	42	0	56	7	0	164	0	0	0	0	0	0	0	0	0	0	0	0	0	0	7	0	0	0	0	0	0	0	159	0	0	0	0	9	0	0	0	0	0	118	0	0	0	0	0	0	161	0	0	0	0	2	12	153	0	52	0	0	0	0	0	0	0
51.75	0	0	0	0	0	0	0	0	155	184	14	186	167	0	114	0	0	0	0	0	110	0	0	0	146	0	0	124	167	144	0	0	0	45	0	60	11	0	168	0	0	0	0	0	0	0	0	0	0	0	0	0	0	9	0	0	0	0	0	0	0	167	0	0	0	0	13	0	0	0	0	3	124	0	0	0	0	0	0	166	0	0	0	0	6	17	159	0	55	0	0	0	0	0	0	0
52	0	0	0	0	0	0	0	0	146	173	2	172	159	0	109	0	0	0	0	0	107	0	0	0	136	0	0	115	159	134	0	0	0	38	0	49	2	0	159	0	0	0	0	0	0	0	0	0	0	0	0	0	0	0	0	0	0	0	0	0	0	152	0	0	0	0	0	0	0	0	0	0	113	0	0	0	0	0	0	150	0	0	0	0	0	6	141	0	38	0	0	0	0	0	0	0
52.25	0	0	0	0	0	0	0	0	150	170	0	168	160	0	116	0	0	0	0	0	115	0	0	0	143	0	0	118	164	136	0	0	0	45	0	50	6	0	164	0	0	0	0	0	0	0	0	0	0	0	0	0	0	1	0	0	0	0	0	0	0	155	0	0	0	0	4	0	0	0	0	0	119	0	0	0	0	0	0	150	0	0	0	0	0	12	143	0	41	0	0	0	0	0	0	0
52.5	0	0	0	0	0	0	0	0	153	183	12	183	164	0	112	0	0	0	0	0	112	0	0	0	147	0	0	123	167	144	0	0	0	47	0	60	12	0	169	0	0	0	0	0	0	0	0	0	0	0	0	0	0	8	0	0	0	0	0	0	0	165	0	0	0	0	12	0	0	0	0	0	123	0	0	0	0	0	0	165	0	0	0	0	6	22	157	0	57	0	0	0	0	0	0	0
52.75	0	0	0	0	0	0	0	0	147	169	0	167	157	0	115	0	0	0	0	0	112	0	0	0	140	0	0	118	162	135	0	0	0	42	0	48	6	0	164	0	0	0	0	0	0	0	0	0	0	0	0	0	0	5	0	0	0	0	0	0	0	157	0	0	0	0	1	0	0	0	0	0	121	0	0	0	0	0	0	151	0	0	0	0	1	14	144	0	40	0	0	0	0	0	0	0
53	0	0	0	0	0	0	0	0	151	182	11	182	164	0	112	0	0	0	0	0	108	0	0	0	149	0	0	123	165	142	0	0	0	44	0	59	11	0	167	0	0	0	0	0	0	0	0	0	0	0	0	0	0	10	0	0	0	0	0	0	0	164	0	0	0	0	11	0	0	0	0	1	126	0	0	0	0	0	0	165	0	0	0	0	6	22	161	0	54	0	0	0	0	0	0	0
53.25	0	0	0	0	0	0	0	0	157	181	4	179	168	0	120	0	0	0	0	0	120	0	0	0	154	0	0	127	171	146	0	0	0	52	0	59	12	0	175	0	0	0	0	0	0	0	0	0	0	0	0	0	0	11	0	0	0	0	0	0	0	169	0	0	0	0	13	0	0	0	0	0	129	0	0	0	0	0	0	166	0	0	0	0	9	26	160	0	57	0	0	0	0	0	0	0
53.5	0	0	0	0	0	0	0	0	152	181	10	183	164	0	112	0	0	0	0	0	110	0	0	0	149	0	0	122	165	145	0	0	0	44	0	57	11	0	168	0	0	0	0	0	0	0	0	0	0	0	0	0	0	10	0	0	0	0	0	0	0	163	0	0	0	0	13	0	0	0	0	2	125	0	0	0	0	0	0	165	0	0	0	0	7	23	159	0	55	0	0	0	0	0	0	0
53.75	0	0	0	0	0	0	0	0	150	180	15	184	164	0	108	0	0	0	0	0	107	0	0	1	148	0	0	120	162	139	0	0	0	45	0	59	11	0	166	0	0	0	0	0	0	0	0	0	0	0	0	0	0	8	0	0	0	0	0	0	0	159	0	0	0	0	10	0	0	0	0	1	124	0	0	0	0	0	0	164	0	0	0	0	6	23	157	0	56	0	0	0	0	0	0	0
54	0	0	0	0	0	0	0	0	155	183	12	181	166	0	113	0	0	0	0	0	113	0	0	0	151	0	0	123	167	143	0	0	0	45	0	58	12	0	170	0	0	0	0	0	0	0	0	0	0	0	0	0	0	11	0	0	0	0	0	0	0	163	0	0	0	0	12	0	0	0	0	0	125	0	0	0	0	0	0	166	0	0	0	0	8	27	158	0	55	0	0	0	0	0	0	0
54.25	0	0	0	0	0	0	0	0	149	175	3	176	161	0	111	0	0	0	0	0	108	0	0	0	147	0	0	117	161	137	0	0	0	42	0	52	9	0	165	0	0	0	0	0	0	0	0	0	0	0	0	0	0	6	0	0	0	0	0	0	0	160	0	0	0	0	6	0	0	0	0	0	122	0	0	0	0	0	0	158	0	0	0	0	4	20	151	0	48	0	0	0	0	0	0	0
54.5	0	0	0	0	0	0	0	0	149	178	10	181	162	0	112	0	0	0	0	0	112	0	0	0	149	0	0	121	165	140	0	0	0	48	0	59	11	0	167	0	0	0	0	0	0	0	0	0	0	0	0	0	0	10	0	0	0	0	0	0	0	161	0	0	0	0	10	0	0	0	0	0	127	0	0	0	0	0	0	164	0	0	0	0	7	27	156	0	55	0	0	0	0	0	0	0
54.75	0	0	0	0	0	0	0	0	146	168	0	168	157	0	112	0	0	0	0	0	112	0	0	0	145	0	0	116	162	133	0	0	0	45	0	48	4	0	165	0	0	0	0	0	0	0	0	0	0	0	0	0	0	2	0	0	0	0	0	0	0	155	0	0	0	0	0	0	0	0	0	0	121	0	0	0	0	0	0	150	0	0	0	0	0	19	143	0	42	0	0	0	0	0	0	0
55	0	0	0	0	0	0	0	0	153	171	0	167	164	0	122	0	0	0	0	0	124	0	0	0	157	0	0	124	169	143	0	0	0	55	0	53	11	0	173	0	0	0	0	0	0	0	0	0	0	0	0	0	0	10	0	0	0	0	0	0	0	166	0	0	0	0	6	0	0	0	0	0	130	0	0	0	0	0	0	156	0	0	0	0	6	25	153	0	49	0	0	0	0	0	0	0
55.25	0	0	0	0	0	0	0	4	160	185	4	182	170	0	128	0	0	0	0	0	126	0	0	0	172	0	0	136	179	153	0	0	0	58	0	66	25	0	187	0	0	0	0	0	0	0	0	0	0	0	0	0	0	21	0	0	0	0	0	0	0	182	0	0	0	0	22	0	0	0	0	7	141	0	0	0	0	0	0	177	0	0	0	0	18	40	175	0	67	0	0	0	8	0	0	2
55.5	0	0	0	0	0	0	0	5	165	185	3	181	171	0	134	0	0	0	0	3	130	0	0	0	183	0	0	142	183	158	0	0	0	61	0	67	28	0	193	0	0	0	0	0	0	0	0	0	0	0	0	0	0	26	0	0	0	0	0	0	0	201	0	0	0	0	25	0	0	0	0	9	152	0	0	0	0	0	0	185	0	0	0	0	26	47	187	0	71	0	0	1	11	1	0	8
55.75	0	0	0	0	0	0	0	4	161	183	4	181	169	0	126	0	0	0	0	1	130	0	0	0	167	0	0	133	177	152	0	0	0	59	0	65	24	0	180	0	0	0	0	0	0	0	0	0	0	0	0	0	0	21	0	0	0	0	0	0	0	178	0	0	0	0	22	0	0	0	0	4	138	0	0	0	0	0	0	172	0	0	0	0	17	41	169	0	65	0	0	0	4	0	0	0
56	0	0	0	0	0	0	0	6	162	188	10	188	175	0	128	0	0	0	0	4	127	0	0	0	174	0	0	138	181	157	0	0	0	59	0	69	28	0	189	0	0	0	0	0	0	0	0	0	0	0	0	0	0	25	0	0	0	0	0	0	0	188	0	0	0	0	24	0	0	0	0	12	147	0	0	0	0	0	0	184	0	0	0	0	23	49	181	0	73	0	0	4	11	1	0	7
56.25	0	0	0	0	0	0	0	0	152	183	10	185	165	0	116	0	0	0	0	0	113	0	0	0	158	0	0	123	168	145	0	0	0	47	0	60	15	0	172	0	0	0	0	0	0	0	0	0	0	0	0	0	0	13	0	0	0	0	0	0	0	168	0	0	0	0	13	0	0	0	0	0	129	0	0	0	0	0	0	170	0	0	0	0	12	36	162	0	60	0	0	0	0	0	0	0
56.5	0	0	0	0	0	0	0	0	152	178	0	174	162	0	120	0	0	0	0	0	118	0	0	0	156	0	0	123	169	144	0	0	0	52	0	55	13	0	171	0	0	0	0	0	0	0	0	0	0	0	0	0	0	13	0	0	0	0	0	0	0	166	0	0	0	0	9	0	0	0	0	0	129	0	0	0	0	0	0	162	0	0	0	0	10	33	155	0	54	0	0	0	0	0	0	0
56.75	0	0	0	0	0	0	0	0	149	171	0	169	160	0	116	0	0	0	0	0	115	0	0	0	152	0	0	119	163	139	0	0	0	50	0	52	9	0	167	0	0	0	0	0	0	0	0	0	0	0	0	0	0	7	0	0	0	0	0	0	0	160	0	0	0	0	3	0	0	0	0	0	124	0	0	0	0	0	0	155	0	0	0	0	8	30	150	0	47	0	0	0	0	0	0	0
57	0	0	0	0	0	0	0	0	146	166	0	166	157	0	115	0	0	0	0	0	111	0	0	0	149	0	0	114	160	134	0	0	0	47	0	46	8	0	165	0	0	0	0	0	0	0	0	0	0	0	0	0	0	4	0	0	0	0	0	0	0	154	0	0	0	0	1	0	0	0	0	0	123	0	0	0	0	0	0	148	0	0	0	0	3	25	142	0	43	0	0	0	0	0	0	0
57.25	0	0	0	0	0	0	0	0	145	169	0	167	156	0	112	0	0	0	0	0	109	0	0	0	149	0	0	114	159	135	0	0	0	43	0	48	8	0	163	0	0	0	0	0	0	0	0	0	0	0	0	0	0	3	0	0	0	0	0	0	0	151	0	0	0	0	0	0	0	0	0	0	120	0	0	0	0	0	0	149	0	0	0	0	4	27	143	0	44	0	0	0	0	0	0	0
57.5	0	0	0	0	0	0	0	0	149	171	0	166	161	0	119	0	0	0	0	0	119	0	0	0	158	0	0	122	166	142	0	0	0	49	0	51	13	0	172	0	0	0	0	0	0	0	0	0	0	0	0	0	0	9	0	0	0	0	0	0	0	164	0	0	0	0	5	0	0	0	0	0	130	0	0	0	0	0	0	156	0	0	0	0	9	32	152	0	48	0	0	0	0	0	0	0
57.75	0	0	0	0	0	0	0	0	152	173	0	167	161	0	126	0	0	0	0	0	127	0	0	0	159	0	0	124	168	143	0	0	0	58	0	55	14	0	175	0	0	0	0	0	0	0	0	0	0	0	0	0	0	14	0	0	0	0	0	0	0	167	0	0	0	0	8	0	0	0	0	0	130	0	0	0	0	0	0	154	0	0	0	0	9	35	152	0	50	0	0	0	0	0	0	0
58	0	0	0	0	0	0	0	5	158	185	6	179	170	0	123	0	0	0	0	1	125	0	0	0	175	0	0	134	175	153	0	0	0	58	0	64	26	0	183	0	0	0	0	0	0	0	0	0	0	0	0	0	0	23	0	0	0	0	0	0	0	180	0	0	0	0	20	0	0	0	0	6	140	0	0	0	0	0	0	178	0	0	0	0	20	54	173	0	68	0	0	1	8	0	0	4
58.25	0	0	0	0	0	0	0	0	144	170	0	168	157	0	110	0	0	0	0	0	111	0	0	0	150	0	0	114	157	134	0	0	0	43	0	49	8	0	162	0	0	0	0	0	0	0	0	0	0	0	0	0	0	6	0	0	0	0	0	0	0	152	0	0	0	0	2	0	0	0	0	0	118	0	0	0	0	0	0	153	0	0	0	0	3	32	146	0	46	0	0	0	0	0	0	0
58.5	0	0	0	0	0	0	0	0	148	174	1	174	160	0	112	0	0	0	0	0	113	0	0	0	157	0	0	118	162	138	0	0	0	48	0	55	14	0	167	0	0	0	0	0	0	0	0	0	0	0	0	0	0	11	0	0	0	0	0	0	0	158	0	0	0	0	8	0	0	0	0	0	121	0	0	0	0	0	0	158	0	0	0	0	6	43	153	0	53	0	0	0	0	0	0	0
58.75	0	0	0	0	0	0	0	0	149	173	0	171	161	0	118	0	0	0	0	0	119	0	0	0	160	0	0	122	166	140	0	0	0	52	0	54	15	0	171	0	0	0	0	0	0	0	0	0	0	0	0	0	0	15	0	0	0	0	0	0	0	167	0	0	0	0	9	0	0	0	0	0	129	0	0	0	0	0	0	163	0	0	0	0	9	43	158	0	56	0	0	0	0	0	0	0
59	0	0	0	0	0	0	0	0	156	173	0	168	161	0	126	0	0	0	0	0	128	0	0	0	162	0	0	126	170	144	0	0	0	57	0	55	14	0	175	0	0	0	0	0	0	0	0	0	0	0	0	0	0	15	0	0	0	0	0	0	0	167	0	0	0	0	8	0	0	0	0	0	129	0	0	0	0	0	0	157	0	0	0	0	12	44	153	0	51	0	0	0	0	0	0	0
59.25	0	0	0	0	0	0	0	6	163	186	2	182	173	0	140	0	0	0	0	6	134	0	0	0	190	0	0	144	185	159	0	0	0	64	0	69	30	0	197	0	0	0	0	0	0	0	0	0	0	0	0	0	0	28	0	0	0	0	0	0	0	202	0	0	0	0	25	0	0	0	0	13	152	0	0	0	0	0	0	186	0	0	0	0	26	66	185	0	71	0	0	2	15	1	0	12
59.5	0	0	0	0	0	0	0	6	160	184	7	180	169	0	129	0	0	0	0	2	130	0	0	0	176	0	0	132	177	153	0	0	0	62	0	66	29	0	183	0	0	0	0	0	0	0	0	0	0	0	0	0	0	27	0	0	0	0	0	0	0	182	0	0	0	0	22	0	0	0	0	5	142	0	0	0	0	0	0	176	0	0	0	0	24	64	174	0	69	0	0	1	9	3	0	3
59.75	0	0	0	0	0	0	0	5	158	186	8	185	171	0	123	0	0	0	0	1	123	0	0	0	177	0	0	133	177	154	0	0	0	58	0	66	27	0	185	0	0	0	0	0	0	0	0	0	0	0	0	0	0	25	0	0	0	0	0	0	0	187	0	0	0	0	22	0	0	0	0	11	140	0	0	0	0	0	0	183	0	0	0	0	23	67	178	0	71	0	0	2	11	2	0	6
60	0	0	0	0	0	0	0	8	164	187	5	183	171	0	134	0	0	0	0	5	134	0	0	0	188	0	0	141	182	158	0	0	0	65	0	68	30	0	193	0	0	0	0	0	0	0	0	0	0	0	0	0	0	29	0	0	0	0	0	0	0	196	0	0	0	0	27	0	0	0	0	11	150	0	0	0	0	0	0	186	0	0	0	0	29	75	184	0	76	0	0	6	14	4	0	10
60.25	0	0	0	0	0	0	0	0	155	177	0	175	164	0	123	0	0	0	0	0	124	0	0	0	169	0	0	127	170	147	0	0	0	59	0	60	22	0	176	0	0	0	0	0	0	0	0	0	0	0	0	0	0	18	0	0	0	0	0	0	0	172	0	0	0	0	15	0	0	0	0	0	132	0	0	0	0	0	0	166	0	0	0	0	17	59	162	0	61	0	0	0	2	0	0	0
60.5	0	0	0	0	0	0	0	7	160	184	6	185	171	0	135	0	0	0	0	4	129	0	0	1	183	0	0	140	181	158	0	0	0	62	0	68	31	0	191	0	0	0	0	0	0	0	0	0	0	0	0	0	0	31	0	0	0	0	0	0	0	195	0	0	0	0	27	0	0	0	0	12	146	0	0	0	0	0	0	186	0	0	0	0	27	74	179	0	73	0	0	3	14	4	0	9
60.75	0	0	0	0	0	0	0	0	155	176	0	172	164	0	127	0	0	0	0	0	127	0	0	0	169	0	0	127	172	148	0	0	0	59	0	59	21	0	179	0	0	0	0	0	0	0	0	0	0	0	0	0	0	19	0	0	0	0	0	0	0	172	0	0	0	0	10	0	0	0	0	0	134	0	0	0	0	0	0	163	0	0	0	0	17	59	158	0	59	0	0	0	0	0	0	0
61	0	0	0	0	0	0	0	2	159	185	8	180	168	0	116	0	0	0	0	1	126	0	0	0	168	0	0	125	171	149	0	0	0	62	0	67	26	0	175	0	0	0	0	0	0	0	0	0	0	0	0	0	0	24	0	0	0	0	0	0	0	167	0	0	0	0	19	0	0	0	0	3	129	0	0	0	0	0	0	168	0	0	0	0	23	72	165	0	69	0	0	0	5	2	0	1
61.25	0	0	0	0	0	0	0	0	159	179	0	174	166	0	127	0	0	0	0	0	131	0	0	0	173	0	0	127	173	148	0	0	0	63	0	61	23	0	179	0	0	0	0	0	0	0	0	0	0	0	0	0	0	21	0	0	0	0	0	0	0	173	0	0	0	0	14	0	0	0	0	0	136	0	0	0	0	0	0	165	0	0	0	0	20	67	163	0	63	0	0	0	3	0	0	0
61.5	0	1	0	0	0	0	0	7	163	182	0	177	168	0	137	0	0	0	0	5	135	0	0	0	197	0	0	145	183	159	0	0	0	65	0	67	34	0	197	0	0	0	0	0	0	0	0	0	0	0	0	0	0	32	0	0	0	0	0	0	0	206	0	0	0	0	26	0	0	0	0	15	152	0	0	0	0	0	0	186	0	0	0	0	26	89	187	0	73	0	0	5	18	5	0	11
61.75	0	0	0	0	0	0	0	1	160	182	1	176	168	0	130	0	0	0	0	3	132	0	0	0	178	0	0	132	177	152	0	0	0	65	0	65	26	0	185	0	0	0	0	0	0	0	0	0	0	0	0	0	0	25	0	0	0	0	0	0	0	181	0	0	0	0	17	0	0	0	0	6	142	0	0	0	0	0	0	171	0	0	0	0	23	76	167	0	67	0	0	0	8	0	0	0
62	0	0	0	0	0	0	0	0	148	170	0	165	159	0	120	0	0	0	0	0	125	0	0	0	167	0	0	122	169	142	0	0	0	55	0	56	18	0	173	0	0	0	0	0	0	0	0	0	0	0	0	0	0	16	0	0	0	0	0	0	0	168	0	0	0	0	8	0	0	0	0	0	131	0	0	0	0	0	0	158	0	0	0	0	12	63	158	0	57	0	0	0	0	0	0	0
62.25	0	0	0	0	0	0	0	5	158	183	8	181	168	0	123	0	0	0	0	1	126	0	0	0	176	0	0	130	172	151	0	0	0	60	0	65	27	0	180	0	0	0	0	0	0	0	0	0	0	0	0	0	0	28	0	0	0	0	0	0	0	175	0	0	0	0	19	0	0	0	0	5	139	0	0	0	0	0	0	173	0	0	0	0	24	81	169	0	69	0	0	1	7	3	0	1
62.5	0	0	0	0	0	0	0	0	155	176	0	173	164	0	123	0	0	0	0	0	124	0	0	0	171	0	0	125	170	147	0	0	0	55	0	61	23	0	175	0	0	0	0	0	0	0	0	0	0	0	0	0	0	20	0	0	0	0	0	0	0	171	0	0	0	0	11	0	0	0	0	0	133	0	0	0	0	0	0	166	0	0	0	0	19	75	162	0	62	0	0	0	0	0	0	0
62.75	0	0	0	0	0	0	0	3	157	185	7	182	167	0	114	0	0	0	0	1	124	0	0	0	170	0	0	124	166	149	0	0	0	60	0	66	26	0	172	0	0	0	0	0	0	0	0	0	0	0	0	0	0	25	0	0	0	0	0	0	0	164	0	0	0	0	19	0	0	0	0	5	132	0	0	0	0	0	0	170	0	0	0	0	25	84	165	0	72	0	0	2	5	0	0	1
63	0	0	0	0	0	0	0	3	157	180	2	175	166	0	127	0	0	0	0	2	131	0	0	0	180	0	0	131	175	151	0	0	0	65	0	65	28	0	182	0	0	0	0	0	0	0	0	0	0	0	0	0	0	23	0	0	0	0	0	0	0	179	0	0	0	0	17	0	0	0	0	5	140	0	0	0	0	0	0	171	0	0	0	0	23	86	166	0	68	0	0	0	7	0	0	0
63.25	0	0	0	0	0	0	0	3	155	183	5	180	168	0	120	0	0	0	0	2	124	0	0	0	180	0	0	132	172	149	0	0	0	58	0	64	29	0	181	0	0	0	0	0	0	0	0	0	0	0	0	0	0	27	0	0	0	0	0	0	0	182	0	0	0	0	21	0	0	0	0	11	140	0	0	0	0	0	0	177	0	0	0	0	24	89	173	0	74	0	0	1	10	2	0	4
63.5	0	0	0	0	0	0	0	1	163	183	0	176	168	0	133	0	0	0	0	4	136	0	0	0	181	0	0	134	178	152	0	0	0	70	0	65	30	0	186	0	0	0	0	0	0	0	0	0	0	0	0	0	0	27	0	0	0	0	0	0	0	182	0	0	0	0	18	0	0	0	0	3	145	0	0	0	0	0	0	170	0	0	0	0	25	86	167	0	66	0	0	0	7	1	0	0
63.75	0	0	0	0	0	0	0	0	153	170	0	165	157	0	123	0	0	0	0	0	128	0	0	0	168	0	0	122	170	143	0	0	0	57	0	54	21	0	172	0	0	0	0	0	0	0	0	0	0	0	0	0	0	16	0	0	0	0	0	0	0	164	0	0	0	0	7	0	0	0	0	0	133	0	0	0	0	0	0	153	0	0	0	0	16	70	148	0	52	0	0	0	0	0	0	0
64	0	0	0	0	0	0	0	0	156	177	0	172	164	0	124	0	0	0	0	2	128	0	0	0	176	0	0	128	170	148	0	0	0	62	0	60	26	0	178	0	0	0	0	0	0	0	0	0	0	0	0	0	0	24	0	0	0	0	0	0	0	173	0	0	0	0	16	0	0	0	0	0	136	0	0	0	0	0	0	166	0	0	0	0	22	84	162	0	64	0	0	0	1	0	0	0
64.25	0	0	0	0	0	0	0	0	155	176	0	174	164	0	124	0	0	0	0	0	126	0	0	0	175	0	0	126	172	148	0	0	0	58	0	62	25	0	177	0	0	0	0	0	0	0	0	0	0	0	0	0	0	21	0	0	0	0	0	0	0	173	0	0	0	0	12	0	0	0	0	0	136	0	0	0	0	0	0	165	0	0	0	0	19	85	161	0	62	0	0	0	3	0	0	0
64.5	0	0	0	0	0	0	0	7	159	186	2	180	168	0	135	0	0	0	0	5	129	0	0	0	200	0	0	145	182	160	0	0	0	66	0	71	37	0	197	0	0	0	0	0	0	0	0	0	0	0	0	0	0	32	0	0	0	0	0	0	0	209	0	0	0	0	26	0	0	0	0	18	155	0	0	0	0	0	0	190	0	0	0	0	30	112	186	0	77	0	0	6	22	6	0	18
64.75	0	0	0	0	0	0	0	5	156	185	9	184	169	0	123	0	0	0	0	2	125	0	0	0	183	0	0	132	173	153	0	0	0	61	0	68	33	0	182	0	0	0	0	0	0	0	0	0	0	0	0	0	0	27	0	0	0	0	0	0	0	181	0	0	0	0	21	0	0	0	0	9	141	0	0	0	0	0	0	180	0	0	0	0	26	102	174	0	75	0	0	3	15	2	0	5
65	0	0	0	0	0	0	0	0	149	172	0	166	158	0	121	0	0	0	0	0	124	0	0	0	169	0	0	122	167	141	0	0	0	55	0	54	23	0	170	0	0	0	0	0	0	0	0	0	0	0	0	0	0	17	0	0	0	0	0	0	0	165	0	0	0	0	6	0	0	0	0	0	132	0	0	0	0	0	0	156	0	0	0	0	15	79	151	0	55	0	0	0	0	0	0	0
65.25	0	0	0	0	0	0	0	4	159	185	9	183	168	0	127	0	0	0	0	3	127	0	0	0	182	0	0	134	176	152	0	0	0	60	0	67	33	0	182	0	0	0	0	0	0	0	0	0	0	0	0	0	0	27	0	0	0	0	0	0	0	182	0	0	0	0	21	0	0	0	0	6	143	0	0	0	0	0	0	176	0	0	0	0	28	103	172	0	72	0	0	2	13	4	0	5
65.5	0	0	0	0	0	0	0	0	152	172	0	167	158	0	122	0	0	0	0	0	128	0	0	0	170	0	0	122	168	142	0	0	0	59	0	57	25	0	172	0	0	0	0	0	0	0	0	0	0	0	0	0	0	17	0	0	0	0	0	0	0	163	0	0	0	0	10	0	0	0	0	0	133	0	0	0	0	0	0	154	0	0	0	0	20	83	150	0	54	0	0	0	0	0	0	0
65.75	0	0	0	0	0	0	0	4	156	183	6	180	166	0	123	0	0	0	0	4	125	0	0	0	183	0	0	130	174	152	0	0	0	58	0	66	33	0	183	0	0	0	0	0	0	0	0	0	0	0	0	0	0	28	0	0	0	0	0	0	0	181	0	0	0	0	21	0	0	0	0	8	143	0	0	0	0	0	0	176	0	0	0	0	27	102	172	0	73	0	0	3	11	2	0	4
66	0	0	0	0	0	0	0	0	152	171	0	163	159	0	124	0	0	0	0	0	126	0	0	0	171	0	0	122	167	142	0	0	0	57	0	54	22	0	171	0	0	0	0	0	0	0	0	0	0	0	0	0	0	15	0	0	0	0	0	0	0	164	0	0	0	0	5	0	0	0	0	0	132	0	0	0	0	0	0	155	0	0	0	0	18	83	150	0	53	0	0	0	0	0	0	0
66.25	0	0	0	0	0	0	0	0	153	171	0	166	159	0	126	0	0	0	0	0	131	0	0	0	173	0	0	124	170	145	0	0	0	62	0	57	25	0	175	0	0	0	0	0	0	0	0	0	0	0	0	0	0	19	0	0	0	0	0	0	0	171	0	0	0	0	8	0	0	0	0	0	136	0	0	0	0	0	0	156	0	0	0	0	20	88	153	0	55	0	0	0	0	0	0	0
66.5	0	0	0	0	0	0	0	10	159	184	2	177	168	0	135	0	0	0	0	7	133	0	0	0	202	0	0	141	182	159	0	0	0	65	0	67	39	0	194	0	0	0	0	0	0	0	0	0	0	0	0	0	0	34	0	0	0	0	0	0	0	206	0	0	0	0	25	0	0	0	0	15	155	0	0	0	0	0	0	186	0	0	0	0	32	121	185	0	77	0	0	6	23	7	0	16
66.75	0	0	0	0	0	0	0	0	151	175	0	168	160	0	118	0	0	0	0	0	125	0	0	0	171	0	0	119	165	143	0	0	0	58	0	55	24	0	171	0	0	0	0	0	0	0	0	0	0	0	0	0	0	20	0	0	0	0	0	0	0	163	0	0	0	0	9	0	0	0	0	0	131	0	0	0	0	0	0	156	0	0	0	0	22	92	154	0	57	0	0	0	0	0	0	0
67	0	0	0	0	0	0	0	0	148	177	2	175	161	0	117	0	0	0	0	0	121	0	0	0	176	0	0	121	166	145	0	0	0	56	0	59	27	0	174	0	0	0	0	0	0	0	0	0	0	0	0	0	0	20	0	0	0	0	0	0	0	170	0	0	0	0	11	0	0	0	0	1	134	0	0	0	0	0	0	166	0	0	0	0	21	102	162	0	65	0	0	0	6	0	0	0
67.25	0	0	0	0	0	0	0	1	154	179	1	176	165	0	127	0	0	0	0	1	130	0	0	0	180	0	0	128	172	147	0	0	0	62	0	62	33	0	178	0	0	0	0	0	0	0	0	0	0	0	0	0	0	25	0	0	0	0	0	0	0	174	0	0	0	0	16	0	0	0	0	1	141	0	0	0	0	0	0	170	0	0	0	0	26	105	163	0	67	0	0	0	9	1	0	0
67.5	0	0	0	0	0	0	0	6	151	183	10	182	167	0	117	0	0	0	0	1	119	0	0	0	185	0	0	127	169	150	0	0	0	56	0	66	36	0	178	0	0	0	0	0	0	0	0	0	0	0	0	0	0	27	0	0	0	0	0	0	0	180	0	0	0	0	20	0	0	0	0	9	143	0	0	0	0	0	0	179	0	0	0	0	29	117	173	0	76	0	0	5	16	2	0	6
67.75	0	0	0	0	0	0	0	4	155	181	6	180	166	0	121	0	0	0	0	3	123	0	0	0	186	0	0	129	172	152	0	0	0	60	0	66	36	0	179	0	0	0	0	0	0	0	0	0	0	0	0	0	0	28	0	0	0	0	0	0	0	180	0	0	0	0	21	0	0	0	0	8	143	0	0	0	0	0	0	178	0	0	0	0	31	118	176	0	78	0	0	5	18	4	0	6
68	0	0	0	0	0	0	0	1	156	179	0	174	165	0	125	0	0	0	0	3	129	0	0	0	184	0	0	130	172	151	0	0	0	64	0	65	35	0	181	0	0	0	0	0	0	0	0	0	0	0	0	0	0	27	0	0	0	0	0	0	0	179	0	0	0	0	18	0	0	0	0	4	141	0	0	0	0	0	0	171	0	0	0	0	29	113	169	0	71	0	0	0	13	5	0	1
68.25	0	0	0	0	0	0	0	5	155	182	8	182	168	0	122	0	0	0	0	3	124	0	0	0	187	0	0	129	173	153	0	0	0	62	0	68	39	0	181	0	0	0	0	0	0	0	0	0	0	0	0	0	0	30	0	0	0	0	0	0	0	183	0	0	0	0	24	0	0	0	0	10	144	0	0	0	0	0	0	177	0	0	0	0	33	121	174	0	78	0	0	7	17	7	0	8
68.5	0	0	0	0	0	0	0	5	159	183	1	177	168	0	130	0	0	0	0	6	135	0	0	0	186	0	0	132	178	154	0	0	0	69	0	67	37	0	184	0	0	0	0	0	0	0	0	0	0	0	0	0	0	31	0	0	0	0	0	0	0	181	0	0	0	0	21	0	0	0	0	6	144	0	0	0	0	0	0	171	0	0	0	0	31	115	170	0	74	0	0	3	15	6	0	4
68.75	0	0	0	0	0	0	0	5	160	181	1	173	166	0	131	0	0	0	0	5	137	0	0	0	185	0	0	132	175	152	0	0	0	70	0	68	36	0	183	0	0	0	0	0	0	0	0	0	0	0	0	0	0	31	0	0	0	0	0	0	0	176	0	0	0	0	18	0	0	0	0	4	144	0	0	0	0	0	0	167	0	0	0	0	32	113	164	0	70	0	0	0	12	6	0	2
69	0	0	0	0	0	0	0	2	152	181	7	178	166	0	120	0	0	0	0	2	122	0	0	0	183	0	0	129	170	152	0	0	0	60	0	66	35	0	180	0	0	0	0	0	0	0	0	0	0	0	0	0	0	28	0	0	0	0	0	0	0	179	0	0	0	0	20	0	0	0	0	8	142	0	0	0	0	0	0	175	0	0	0	0	32	121	171	0	76	0	0	4	15	4	0	5
69.25	0	0	0	0	0	0	0	0	156	178	0	171	165	0	125	0	0	0	0	1	131	0	0	0	181	0	0	127	172	149	0	0	0	64	0	62	33	0	178	0	0	0	0	0	0	0	0	0	0	0	0	0	0	26	0	0	0	0	0	0	0	175	0	0	0	0	14	0	0	0	0	0	141	0	0	0	0	0	0	166	0	0	0	0	30	112	162	0	66	0	0	0	10	1	0	0
69.5	0	0	0	0	0	0	0	0	146	171	0	167	158	0	120	0	0	0	0	0	122	0	0	0	174	0	0	118	164	141	0	0	0	58	0	55	25	0	171	0	0	0	0	0	0	0	0	0	0	0	0	0	0	18	0	0	0	0	0	0	0	165	0	0	0	0	6	0	0	0	0	0	131	0	0	0	0	0	0	157	0	0	0	0	23	105	155	0	58	0	0	0	2	0	0	0
69.75	0	0	0	0	0	0	0	2	149	178	6	177	164	0	116	0	0	0	0	0	119	0	0	0	183	0	0	125	167	149	0	0	0	57	0	63	35	0	175	0	0	0	0	0	0	0	0	0	0	0	0	0	0	24	0	0	0	0	0	0	0	178	0	0	0	0	17	0	0	0	0	8	140	0	0	0	0	0	0	174	0	0	0	0	29	124	169	0	75	0	0	3	14	2	0	2
70	0	0	0	0	0	0	0	2	153	181	6	177	165	0	113	0	0	0	0	2	125	0	0	0	175	0	0	121	164	146	0	0	0	61	0	65	34	0	169	0	0	0	0	0	0	0	0	0	0	0	0	0	0	26	0	0	0	0	0	0	0	161	0	0	0	0	18	0	0	0	0	3	133	0	0	0	0	0	0	164	0	0	0	0	33	118	162	0	73	0	0	3	14	6	0	2
70.25	0	0	0	0	0	0	0	3	156	183	6	178	164	0	116	0	0	0	0	2	126	0	0	0	178	0	0	120	167	148	0	0	0	62	0	66	34	0	168	0	0	0	0	0	0	0	0	0	0	0	0	0	0	25	0	0	0	0	0	0	0	163	0	0	0	0	17	0	0	0	0	1	135	0	0	0	0	0	0	166	0	0	0	0	35	120	163	0	74	0	0	3	12	7	0	2
70.5	0	0	0	0	0	0	0	0	156	180	0	173	164	0	120	0	0	0	0	3	134	0	0	0	178	0	0	122	169	148	0	0	0	67	0	65	34	0	172	0	0	0	0	0	0	0	0	0	0	0	0	0	0	24	0	0	0	0	0	0	0	163	0	0	0	0	16	0	0	0	0	0	136	0	0	0	0	0	0	160	0	0	0	0	33	114	157	0	67	0	0	1	9	4	0	0
70.75	0	0	0	0	0	0	0	0	152	178	0	170	162	0	115	0	0	0	0	1	127	0	0	0	175	0	0	120	165	144	0	0	0	63	0	64	33	0	168	0	0	0	0	0	0	0	0	0	0	0	0	0	0	23	0	0	0	0	0	0	0	158	0	0	0	0	16	0	0	0	0	0	132	0	0	0	0	0	0	158	0	0	0	0	30	114	156	0	66	0	0	0	7	3	0	0
71	0	0	0	0	0	0	0	2	155	179	2	173	163	0	123	0	0	0	0	3	129	0	0	0	182	0	0	125	170	149	0	0	0	63	0	62	36	0	177	0	0	0	0	0	0	0	0	0	0	0	0	0	0	26	0	0	0	0	0	0	0	174	0	0	0	0	16	0	0	0	0	2	140	0	0	0	0	0	0	167	0	0	0	0	32	120	164	0	69	0	0	1	11	6	0	0
71.25	0	0	0	0	0	0	0	0	151	181	5	174	164	0	112	0	0	0	0	1	123	0	0	0	179	0	0	119	164	147	0	0	0	60	0	65	33	0	167	0	0	0	0	0	0	0	0	0	0	0	0	0	0	24	0	0	0	0	0	0	0	164	0	0	0	0	17	0	0	0	0	1	134	0	0	0	0	0	0	166	0	0	0	0	35	124	162	0	71	0	0	3	14	4	0	0
