## Supplementary material for "Insights into the metabolic specificities of pathogenic strains from the *Ralstonia solanacearum species complex*": File S6 (part 7 of 14)

### Sheet: WT (continued)
Data File	E:\Remi\UW551_17.OKA
71.5	0	0	0	0	0	0	0	0	149	178	3	174	162	0	111	0	0	0	0	2	121	0	0	0	174	0	0	119	163	145	0	0	0	61	0	64	33	0	166	0	0	0	0	0	0	0	0	0	0	0	0	0	0	24	0	0	0	0	0	0	0	157	0	0	0	0	15	0	0	0	0	0	130	0	0	0	0	0	0	161	0	0	0	0	33	120	161	0	69	0	0	1	11	4	0	0
71.75	0	0	0	0	0	0	0	1	154	178	0	174	165	0	121	0	0	0	0	1	127	0	0	0	185	0	0	125	171	149	0	0	0	62	0	65	37	0	175	0	0	0	0	0	0	0	0	0	0	0	0	0	0	27	0	0	0	0	0	0	0	175	0	0	0	0	15	0	0	0	0	4	142	0	0	0	0	0	0	170	0	0	0	0	33	127	168	0	74	0	0	2	16	6	0	0
72	0	0	0	0	0	0	0	3	151	181	8	178	164	0	107	0	0	0	0	1	120	0	0	0	178	0	0	119	163	146	0	0	0	58	0	65	38	0	167	0	0	0	0	0	0	0	0	0	0	0	0	0	0	25	0	0	0	0	0	0	0	161	0	0	0	0	17	0	0	0	0	5	133	0	0	0	0	0	0	166	0	0	0	0	38	128	165	0	75	0	0	7	16	6	0	2
Data File	E:\Remi\K60_15.OKA
Set up Time	Jan 24 2014 5:40 PM
Position	8-A
Plate Type	PM 3-B
Strain Type	WT
Sample Number	replicate 1
Strain Name	K60
Strain Number	GMI1026
Other	Ralstonia solanacearum
Hour	A01	A02	A03	A04	A05	A06	A07	A08	A09	A10	A11	A12	B01	B02	B03	B04	B05	B06	B07	B08	B09	B10	B11	B12	C01	C02	C03	C04	C05	C06	C07	C08	C09	C10	C11	C12	D01	D02	D03	D04	D05	D06	D07	D08	D09	D10	D11	D12	E01	E02	E03	E04	E05	E06	E07	E08	E09	E10	E11	E12	F01	F02	F03	F04	F05	F06	F07	F08	F09	F10	F11	F12	G01	G02	G03	G04	G05	G06	G07	G08	G09	G10	G11	G12	H01	H02	H03	H04	H05	H06	H07	H08	H09	H10	H11	H12
0	0	0	0	0	0	0	0	0	0	0	0	6	1	0	0	0	0	0	0	0	0	0	0	1	39	0	0	0	0	0	0	0	0	0	0	5	0	0	0	0	0	0	0	0	0	0	0	8	0	0	0	0	0	0	0	0	0	0	0	5	0	0	0	0	0	5	38	0	0	0	0	4	26	0	0	0	0	0	0	0	0	9	1	9	26	17	0	0	1	0	0	0	1	1	4	18
0.25	0	0	0	0	0	0	0	0	0	0	0	7	1	0	0	0	0	0	0	0	0	0	0	4	37	0	0	0	0	0	0	0	0	0	0	6	0	0	0	0	0	0	0	0	0	0	0	10	0	0	0	0	0	0	0	0	0	0	0	7	1	0	0	0	0	9	41	0	0	0	1	6	29	0	0	2	0	0	0	0	0	9	4	9	27	18	0	2	3	3	0	0	2	4	9	20
0.5	0	0	0	0	0	0	0	0	0	0	0	12	0	0	0	0	0	0	0	0	0	0	4	5	33	0	0	0	0	0	0	0	0	0	0	8	0	0	0	0	0	0	0	0	0	0	0	14	0	0	0	0	0	0	0	0	0	0	0	7	2	0	0	0	0	8	42	0	0	0	2	6	23	0	0	0	0	0	0	0	0	8	2	12	23	17	2	3	1	4	0	2	4	2	8	18
0.75	0	0	0	0	0	0	0	0	0	0	1	11	2	0	0	0	0	0	0	0	0	0	2	8	32	0	0	0	0	0	0	0	0	0	0	7	0	0	0	0	0	0	0	0	0	0	0	12	0	0	0	0	0	0	0	0	0	0	0	8	1	0	0	0	0	11	41	0	0	0	2	8	23	0	0	0	0	0	0	0	0	6	3	13	25	18	1	4	2	1	1	2	5	3	8	18
1	0	0	0	0	0	0	0	0	0	0	0	12	0	0	0	0	0	0	0	0	0	0	1	6	26	0	0	0	0	0	0	0	0	0	0	6	0	0	0	0	0	0	0	0	0	0	0	14	0	0	0	0	0	0	0	0	0	0	0	7	0	0	0	0	0	10	40	0	0	0	4	6	17	0	0	0	0	0	0	0	0	7	3	12	11	4	0	1	0	0	0	0	3	2	10	21
1.25	0	0	0	0	0	0	0	0	0	0	2	16	5	0	0	0	0	0	0	0	0	0	3	7	31	0	0	0	0	0	0	0	0	0	0	9	2	0	0	0	0	0	0	0	0	0	0	16	0	0	0	0	0	0	0	0	0	0	2	8	4	0	0	0	0	22	45	0	0	0	6	11	31	3	0	2	0	0	0	6	0	10	3	13	27	21	4	5	5	5	2	5	5	9	11	17
1.5	0	0	0	0	0	0	0	0	0	0	1	15	5	0	0	0	0	0	0	0	0	0	0	6	29	0	0	0	0	0	0	0	0	0	0	7	0	0	0	0	0	0	0	0	0	0	0	14	0	0	0	0	0	0	0	0	0	0	0	6	3	0	0	0	0	21	42	0	0	0	1	9	27	0	0	0	0	0	0	0	0	6	0	10	25	18	1	5	3	1	0	1	1	1	7	17
1.75	0	0	0	0	0	0	0	0	0	0	0	14	3	0	0	0	0	0	0	0	0	0	0	1	27	0	0	0	0	0	0	0	0	0	0	5	0	0	0	0	0	0	0	0	0	0	0	10	0	0	0	0	0	0	0	0	0	0	0	4	0	0	0	0	0	19	40	0	0	0	0	5	26	0	0	0	0	0	0	0	0	4	0	7	22	16	0	2	0	0	0	0	1	2	7	15
2	0	0	0	0	0	0	0	0	0	0	0	19	7	0	0	0	0	0	0	0	0	0	0	2	24	0	0	0	0	0	0	0	0	0	0	7	0	0	0	0	0	0	0	0	0	0	0	11	0	0	0	0	0	0	0	0	0	0	0	5	2	0	0	0	0	19	42	0	0	0	0	5	25	0	0	0	0	0	0	1	0	1	3	10	23	13	0	1	2	0	0	0	1	2	8	14
2.25	0	0	0	0	0	0	0	0	0	1	3	26	11	0	0	0	0	0	0	0	0	0	4	5	27	0	0	0	0	0	0	0	0	0	0	8	0	0	0	0	0	0	0	0	0	0	0	13	0	0	0	0	0	0	0	0	0	0	0	7	2	0	0	0	0	21	42	0	0	0	3	8	25	1	0	0	0	0	0	4	0	4	5	20	23	18	2	2	3	3	1	1	5	3	8	19
2.5	0	0	0	0	0	0	0	0	0	2	0	36	26	0	0	0	0	0	0	0	0	0	0	0	18	0	0	0	0	0	0	0	0	0	0	4	0	0	0	0	0	0	0	0	0	0	0	7	0	0	0	0	0	0	0	0	0	0	0	1	0	0	0	0	0	0	34	0	0	0	0	2	20	0	0	0	0	0	0	0	0	0	1	9	17	13	0	0	0	0	0	0	0	0	4	12
2.75	0	0	0	0	0	0	0	0	0	3	0	39	34	0	0	0	0	0	0	0	0	0	0	0	18	0	0	0	0	0	0	0	0	0	0	5	0	0	0	0	0	0	0	0	0	0	0	6	0	0	0	0	0	0	0	0	0	0	0	1	0	0	0	0	0	0	36	0	0	0	0	3	20	0	0	0	0	0	0	0	0	0	0	6	17	13	0	0	0	0	0	0	0	0	2	13
3	0	0	0	0	0	0	0	0	0	8	0	50	54	0	0	0	0	0	0	0	0	0	0	0	18	0	0	0	0	0	0	0	0	0	0	0	0	0	0	0	0	0	0	0	0	0	0	0	0	0	0	0	0	0	0	0	0	0	0	0	0	0	0	0	0	0	32	0	0	0	0	0	21	0	0	0	0	0	0	0	0	0	0	1	20	14	0	0	0	0	0	0	0	0	0	8
3.25	0	0	0	0	0	0	0	0	0	16	0	56	59	0	0	0	0	0	0	0	0	0	0	0	22	0	0	0	0	0	0	0	0	0	0	2	0	0	0	0	0	0	0	0	0	0	0	3	0	0	0	0	0	0	0	0	0	0	0	2	0	0	0	0	0	0	38	0	0	0	0	3	23	0	0	0	0	0	0	0	0	0	0	6	20	11	0	0	0	0	0	0	0	1	4	13
3.5	0	0	0	0	0	0	0	0	0	27	0	64	71	0	0	0	0	0	0	0	0	0	0	0	19	0	0	0	0	0	0	0	0	0	0	2	0	0	0	0	0	0	0	0	0	0	0	2	0	0	0	0	0	0	0	0	0	0	0	0	0	0	0	0	0	0	38	0	0	0	0	1	20	0	0	0	0	0	0	3	0	0	0	5	18	11	0	0	0	0	0	0	0	0	3	10
3.75	0	0	0	0	0	0	0	0	2	42	0	73	89	0	0	0	0	0	0	0	0	0	1	2	24	0	0	0	0	0	0	0	0	0	0	7	2	0	0	0	0	0	0	0	0	0	0	6	0	0	0	0	0	0	0	0	0	0	0	4	2	0	0	0	0	0	41	0	0	0	0	7	28	0	0	0	0	0	0	3	0	1	1	10	25	16	0	3	2	2	1	0	2	3	6	16
4	0	0	0	0	0	0	0	0	6	58	0	85	94	0	0	0	0	0	0	0	0	0	0	4	22	0	0	0	0	0	0	0	0	0	0	9	0	0	0	0	0	0	0	0	0	0	0	6	0	0	0	0	0	0	0	0	0	0	0	6	0	0	0	0	0	0	39	0	0	0	0	7	24	1	0	0	0	0	0	8	0	1	2	11	23	14	2	3	5	1	1	0	2	3	7	15
4.25	0	0	0	0	0	0	0	0	7	66	0	88	96	0	0	0	0	0	0	0	0	0	0	0	15	0	0	0	0	0	0	0	0	0	0	5	0	0	0	0	0	0	0	0	0	0	0	4	0	0	0	0	0	0	0	0	0	0	0	2	0	0	0	0	0	0	31	0	0	0	0	2	21	0	0	0	0	0	0	3	0	0	0	6	16	9	0	0	0	0	0	0	0	0	2	13
4.5	0	0	0	0	0	0	0	0	19	78	2	100	109	0	0	0	0	0	0	0	0	0	0	3	24	0	0	0	0	0	0	0	0	0	0	10	1	0	0	0	0	0	0	0	0	0	0	8	0	0	0	0	0	0	0	0	0	0	0	7	1	0	0	0	0	0	43	0	0	0	1	10	26	1	0	0	0	0	0	24	0	0	6	11	22	16	2	4	6	0	0	2	3	6	9	18
4.75	0	0	0	0	0	0	0	0	28	84	3	105	110	0	0	0	0	0	0	0	0	0	3	2	21	0	0	0	0	0	0	0	0	0	0	8	0	0	0	0	0	0	0	0	0	0	0	6	0	0	0	0	0	0	0	0	0	0	0	5	0	0	0	0	0	0	35	0	0	0	0	6	24	0	0	0	0	0	0	28	0	0	1	9	23	17	4	0	2	0	0	1	3	1	8	18
5	0	0	0	0	0	0	0	0	42	90	0	114	114	0	0	0	0	0	0	0	0	0	2	1	21	0	0	0	9	0	0	0	0	0	0	8	0	0	0	0	0	0	0	0	0	0	0	5	0	0	0	0	0	0	0	0	0	0	0	2	1	0	0	0	0	0	36	0	0	0	0	6	25	1	0	0	0	0	0	45	0	0	2	8	24	15	3	0	2	0	0	0	1	1	6	15
5.25	0	0	0	0	0	0	0	0	52	93	3	119	118	0	1	0	0	0	0	0	1	0	3	4	28	0	0	0	27	8	0	0	0	0	0	11	1	0	0	0	0	0	0	0	0	0	0	7	0	0	0	0	0	0	0	0	0	0	0	7	1	0	0	0	0	0	40	0	0	0	2	7	28	3	0	0	0	0	0	55	0	3	4	12	30	19	6	2	8	2	1	2	4	5	9	20
5.5	0	0	0	0	0	0	0	0	53	85	0	112	116	0	0	0	0	0	0	0	0	0	0	0	25	0	0	0	27	6	0	0	0	0	0	2	0	0	0	0	0	0	0	0	0	0	0	0	0	0	0	0	0	0	0	0	0	0	0	0	0	0	0	0	0	0	34	0	0	0	0	0	28	0	0	0	0	0	0	43	0	0	0	1	33	23	1	1	6	0	0	0	0	0	0	13
5.75	0	0	0	0	0	0	0	0	64	99	1	124	122	0	14	0	0	0	0	0	0	0	1	5	30	0	0	0	41	22	0	0	0	0	0	10	3	0	0	0	0	0	0	0	0	0	0	6	0	0	0	0	0	0	0	0	0	0	0	5	2	0	0	0	0	0	43	0	0	0	0	8	30	0	0	0	0	0	0	62	0	0	1	10	29	21	4	4	6	1	0	0	5	4	9	16
6	0	0	0	0	0	0	0	0	88	111	1	130	129	0	26	0	0	0	0	0	4	0	1	8	32	0	0	0	55	34	0	0	0	0	0	13	0	0	0	0	0	0	0	0	0	0	1	11	0	0	0	0	0	0	0	0	0	0	0	11	0	0	0	0	0	0	42	0	0	0	3	11	25	0	0	0	0	0	0	80	0	5	5	21	18	10	0	1	5	0	0	3	6	3	16	24
6.25	0	0	0	0	0	0	0	0	95	107	2	135	133	0	35	0	0	0	0	0	8	0	3	2	39	0	0	0	64	45	0	0	0	0	0	12	2	0	0	0	0	0	0	0	0	0	0	6	0	0	0	0	0	0	0	0	0	0	0	3	2	0	0	0	0	1	43	0	0	0	2	7	31	2	0	0	0	0	0	80	0	0	3	19	26	25	4	3	7	2	0	3	4	5	8	18
6.5	0	0	0	0	0	0	0	0	108	120	5	143	136	0	44	0	0	0	0	0	14	0	8	8	41	0	0	0	70	50	0	0	0	1	0	19	2	0	0	0	0	0	0	0	0	0	2	14	0	0	0	0	0	0	0	0	0	5	4	11	3	2	0	0	0	3	44	0	0	2	8	14	25	2	0	0	0	0	0	85	0	6	7	25	15	14	4	4	5	0	0	6	9	7	19	32
6.75	0	0	0	0	0	0	0	0	107	122	3	143	137	0	52	0	0	0	0	0	19	0	4	9	41	0	0	0	76	58	0	0	0	1	0	17	0	0	0	0	0	0	0	0	0	0	0	10	0	0	0	0	0	0	0	0	0	0	1	9	2	1	0	0	0	1	42	0	0	0	4	12	26	0	0	0	0	0	0	88	0	2	5	21	18	15	3	1	5	0	0	5	5	4	16	25
7	0	0	0	0	0	0	0	0	106	119	1	144	137	0	56	0	0	0	0	0	22	0	2	0	45	0	0	0	79	61	0	0	0	0	0	10	0	0	0	0	0	0	0	0	0	0	0	5	0	0	0	0	0	0	0	0	0	0	0	0	0	0	0	0	0	0	34	0	0	0	0	4	28	0	0	0	0	0	0	98	0	0	0	18	24	22	5	0	6	0	0	0	4	1	4	14
7.25	0	0	0	0	0	0	0	0	114	125	2	149	140	0	68	0	0	0	0	0	32	0	4	2	51	0	0	0	85	70	0	0	0	0	0	12	0	0	0	0	0	0	0	0	0	0	0	6	0	0	0	0	0	0	0	0	0	0	0	2	0	0	0	0	0	0	35	0	0	0	0	3	27	0	0	0	0	0	0	98	0	0	0	19	21	22	5	0	4	0	0	0	5	3	4	18
7.5	0	0	0	0	0	0	0	0	121	127	3	150	147	0	78	0	0	0	0	0	45	0	3	6	59	0	0	4	95	81	0	0	0	4	0	16	4	0	4	0	0	0	0	0	0	0	0	9	0	0	0	0	0	0	0	0	0	0	0	7	3	3	0	0	0	2	46	0	0	0	4	11	33	5	0	0	0	0	0	108	0	3	7	23	26	27	9	6	12	3	4	5	7	9	12	21
7.75	0	0	0	0	0	0	0	0	133	132	4	160	149	0	85	0	0	0	0	0	57	0	5	4	63	0	0	9	106	88	0	0	0	0	0	17	1	0	3	0	0	0	0	0	0	0	0	10	1	0	0	0	0	0	0	0	0	0	0	6	3	1	0	0	0	0	40	0	0	0	1	9	33	2	0	0	0	0	0	116	0	0	4	23	23	24	7	5	12	4	1	4	7	6	9	19
8	0	0	0	0	0	0	0	0	136	134	4	160	151	0	90	0	0	0	0	0	66	0	3	5	68	0	0	14	113	92	0	0	0	2	0	14	6	0	6	0	0	0	0	0	0	0	0	9	0	0	0	0	0	0	0	0	0	0	0	5	3	0	0	0	0	1	43	0	0	0	3	8	35	3	0	0	0	0	0	115	0	0	6	25	26	26	9	4	12	4	1	5	5	7	10	21
8.25	0	0	0	0	0	0	0	0	142	137	5	164	155	0	93	0	0	0	0	0	73	0	7	7	72	0	0	18	119	96	0	0	0	6	0	20	8	0	8	0	0	0	0	0	0	0	3	10	0	0	0	0	0	2	0	0	0	3	5	12	4	3	0	0	0	5	48	0	0	1	6	14	35	5	1	0	3	0	0	125	1	2	8	27	30	25	10	5	14	6	4	8	8	10	14	27
8.5	0	0	0	0	0	0	0	0	147	147	5	166	157	0	96	0	0	0	0	0	80	0	7	12	69	0	0	21	121	96	0	0	0	6	0	22	4	0	6	0	0	0	0	0	0	0	4	14	0	0	0	0	0	0	0	0	0	2	1	11	3	3	0	0	0	3	47	0	0	1	8	16	33	7	0	0	0	0	0	120	0	0	8	27	17	15	9	3	10	1	1	5	12	7	18	29
8.75	0	0	0	0	0	0	0	0	149	148	9	172	158	0	102	0	0	0	0	0	89	0	10	9	75	0	0	26	126	99	0	0	0	5	0	21	4	0	9	0	0	0	0	0	0	0	0	14	0	0	0	0	0	0	0	0	0	1	0	8	3	4	0	0	0	0	42	0	0	0	7	12	34	4	0	0	0	0	0	127	0	0	5	22	18	25	8	4	11	2	1	7	9	8	15	25
9	0	0	0	0	0	0	0	0	150	150	4	167	160	0	105	0	0	0	0	0	97	0	5	8	74	0	0	28	132	102	0	0	0	4	0	21	4	0	11	0	0	0	0	0	0	0	4	13	0	0	0	0	0	0	0	0	0	2	3	13	1	3	0	0	0	0	46	0	0	1	7	13	30	3	0	0	1	0	0	122	0	6	8	24	15	16	7	3	8	0	2	5	9	8	18	30
9.25	0	0	0	0	0	0	0	0	150	150	2	170	161	0	109	0	0	0	0	0	101	0	3	5	79	0	0	36	143	101	0	0	0	3	0	19	4	0	21	0	0	0	0	0	0	0	0	8	1	0	0	0	0	0	0	0	0	0	0	6	4	4	0	0	0	1	44	0	0	0	3	10	36	2	0	0	0	0	0	126	0	0	5	24	26	24	10	3	11	4	2	5	8	9	13	24
9.5	0	0	0	0	0	0	0	0	155	156	5	175	163	0	112	0	0	0	0	0	105	0	8	6	83	0	0	39	146	106	0	0	0	5	0	20	4	0	23	0	0	0	0	0	0	0	1	11	1	0	0	0	0	0	0	0	0	3	1	7	2	5	0	0	0	0	43	0	0	0	5	10	34	4	1	0	0	0	0	130	0	0	4	22	24	22	13	2	12	2	1	6	10	9	13	25
9.75	0	0	0	0	0	0	0	0	163	159	5	176	165	0	112	0	0	0	0	0	110	0	9	11	84	0	0	41	149	109	0	0	0	8	0	22	4	0	30	0	0	0	0	0	0	0	6	14	0	0	0	0	0	0	0	0	0	2	3	12	3	4	0	0	0	1	47	0	0	2	9	15	35	4	0	0	1	0	0	129	1	4	9	27	15	19	8	3	11	0	3	8	10	10	21	30
10	0	0	0	0	0	0	0	0	167	164	6	175	166	0	110	0	0	0	0	0	114	0	4	9	84	0	0	44	150	108	0	0	0	6	0	24	1	0	40	0	0	0	0	0	0	0	2	13	0	0	0	0	0	0	0	0	0	2	2	11	1	3	0	0	0	0	42	0	0	0	6	13	30	2	0	0	0	0	0	136	0	1	6	26	13	11	8	0	7	0	0	4	9	7	17	29
10.25	0	3	0	0	0	0	0	0	169	167	4	176	167	0	113	0	0	0	0	0	118	0	8	10	91	0	0	47	156	111	0	0	0	9	0	26	4	0	45	0	0	0	0	0	0	0	4	13	1	0	0	0	0	1	0	0	0	4	1	10	3	6	0	0	0	1	42	0	0	0	9	14	33	4	0	0	1	0	0	133	0	5	11	24	16	14	12	2	11	0	1	8	10	9	18	31
10.5	0	0	0	0	0	0	0	0	172	171	4	181	167	0	114	0	0	0	0	0	120	0	7	6	89	0	0	49	157	112	0	0	0	5	0	24	2	0	52	0	0	0	0	0	0	0	0	13	0	0	0	0	0	0	0	0	0	0	2	8	0	3	0	0	0	0	38	0	0	0	6	10	32	2	0	0	0	0	0	135	0	0	7	22	9	11	10	0	6	0	0	6	13	5	15	28
10.75	0	0	0	0	0	0	0	0	176	172	4	182	169	0	114	0	0	0	0	0	123	0	7	7	92	0	0	52	161	114	0	0	0	3	0	23	1	0	59	0	0	0	0	0	0	0	2	11	0	0	0	0	0	0	0	0	0	2	2	9	0	3	0	0	0	0	39	0	0	0	6	12	33	2	0	0	0	0	0	130	0	0	6	22	11	10	10	0	7	0	0	6	11	6	14	29
11	0	2	0	0	0	0	0	0	181	175	6	181	175	0	120	0	0	0	0	3	130	0	8	12	99	0	0	57	169	122	0	0	0	9	0	25	6	0	71	0	0	0	0	0	0	0	6	14	2	0	0	0	0	3	0	0	0	5	4	15	2	7	0	0	0	1	46	0	0	4	9	16	40	7	2	0	3	0	0	143	0	3	12	29	15	20	13	3	14	0	3	9	13	12	19	32
11.25	0	2	0	0	0	0	0	0	182	173	7	183	177	0	124	0	0	0	0	3	134	0	8	13	102	0	0	62	171	124	0	0	0	12	0	28	11	0	75	0	0	0	0	0	0	0	7	17	3	0	0	0	0	5	0	0	0	6	6	17	5	7	0	0	0	5	50	0	0	5	12	18	43	8	3	0	5	0	0	141	3	8	15	31	19	22	15	6	17	3	7	12	17	15	23	33
11.5	0	0	0	0	0	0	0	0	180	171	1	179	169	0	116	0	0	0	0	0	129	0	5	10	97	0	0	59	168	119	0	0	0	8	0	24	3	0	77	0	0	0	0	0	0	0	1	13	0	0	0	0	0	0	0	0	0	1	1	9	0	4	0	0	0	0	41	0	0	0	5	12	35	1	0	0	0	0	0	135	0	0	9	24	11	14	11	0	8	0	0	5	10	8	15	28
11.75	0	0	0	0	0	0	0	0	186	176	4	181	172	0	119	0	0	0	0	0	132	0	10	11	102	0	0	64	171	121	0	0	0	8	0	27	6	0	85	0	0	0	0	0	0	0	4	15	0	0	0	0	0	1	0	0	0	3	3	14	0	4	0	0	0	0	41	0	0	0	5	15	37	4	0	0	0	0	0	136	0	1	9	23	11	12	12	0	10	0	2	8	13	8	21	30
12	0	1	0	0	0	0	0	0	183	176	6	187	173	0	119	0	0	0	0	0	134	0	9	6	109	0	0	68	173	125	0	0	0	11	0	26	5	0	90	0	0	0	0	0	0	0	0	12	2	0	0	0	0	2	0	0	0	3	0	8	3	7	0	0	0	0	40	0	0	0	4	11	39	3	0	0	0	0	0	143	0	0	5	23	19	21	17	1	12	5	0	8	11	7	13	24
12.25	0	1	0	0	0	0	0	0	190	178	6	186	179	0	123	0	0	0	0	4	139	0	7	14	111	0	0	72	176	131	0	0	0	13	0	29	8	0	97	0	0	0	0	0	0	0	6	17	2	0	0	0	0	5	0	0	0	6	6	15	3	8	0	0	0	3	49	0	0	3	7	17	45	9	3	0	3	0	0	146	1	6	9	28	17	20	16	7	16	5	4	10	16	15	22	34
12.5	0	0	0	0	0	0	0	0	186	176	3	181	177	0	122	0	0	0	0	0	136	0	5	10	106	0	0	70	172	126	0	0	0	10	0	29	3	0	97	0	0	0	0	0	0	0	2	14	0	0	0	0	0	0	0	0	0	3	3	10	0	3	0	0	0	0	40	0	0	0	8	12	41	5	0	0	0	0	0	142	0	0	7	23	11	13	14	0	11	0	1	8	12	9	18	29
12.75	0	0	0	0	0	0	0	0	192	177	7	186	181	0	127	0	0	0	0	5	142	0	10	12	114	0	0	75	178	130	0	0	0	14	0	31	9	0	105	0	0	0	0	0	0	0	7	17	0	0	0	0	0	5	0	0	0	5	6	16	5	11	0	0	0	3	48	0	0	3	9	18	48	6	3	0	3	0	0	150	3	4	11	29	18	19	18	5	17	3	5	9	14	14	20	34
13	0	1	0	0	0	0	0	0	193	180	5	185	182	0	126	0	0	0	0	3	143	0	7	12	114	0	0	77	179	130	0	0	0	13	0	32	8	0	110	0	0	0	0	0	0	0	7	15	1	0	0	0	0	5	0	0	0	5	5	14	2	8	0	0	0	1	47	0	0	1	8	17	44	7	0	0	2	0	0	149	0	3	10	29	14	16	17	3	17	1	2	10	14	13	22	32
13.25	0	0	0	0	0	0	0	0	192	178	5	187	179	0	126	0	0	0	0	3	144	0	7	11	115	0	0	79	175	132	0	0	0	13	0	30	7	0	110	0	0	0	0	0	0	0	4	13	0	0	0	0	0	3	0	0	0	2	5	13	3	7	0	0	0	1	45	0	0	0	9	15	44	5	0	0	1	0	0	147	0	1	8	27	14	16	17	0	13	0	1	9	15	9	18	30
13.5	0	3	0	0	0	0	0	0	195	182	7	188	182	0	126	0	0	0	0	4	147	0	10	12	117	0	0	82	177	134	0	0	0	16	0	35	9	0	114	0	0	0	0	0	0	0	9	18	2	0	0	0	0	6	0	0	0	4	5	17	3	9	0	0	0	3	47	0	0	2	12	20	46	9	3	0	0	0	0	151	3	5	12	30	17	17	19	3	17	4	5	11	16	15	21	32
13.75	0	0	0	0	0	0	0	0	193	180	5	188	184	0	127	0	0	0	0	7	147	0	7	11	117	0	0	83	177	135	0	0	0	16	0	33	8	0	116	0	0	0	0	0	0	0	6	16	0	0	0	0	0	6	0	0	0	5	3	13	4	11	0	0	0	2	45	0	0	3	11	19	45	6	2	0	2	0	0	151	0	4	10	28	16	17	20	2	18	3	4	12	13	13	21	32
14	0	0	0	0	0	0	0	0	193	180	4	189	182	0	126	0	0	0	0	3	147	0	7	10	116	0	0	82	175	135	0	0	0	14	0	34	5	0	118	0	0	0	0	0	0	0	3	13	0	0	0	0	0	3	0	0	0	3	3	12	1	9	0	0	0	0	43	0	0	0	6	13	43	3	0	0	0	0	0	148	0	0	9	24	11	15	17	0	14	0	1	9	17	10	20	30
14.25	0	0	0	0	0	0	0	0	195	181	3	189	182	0	125	0	0	0	0	3	148	0	5	10	116	0	0	85	178	134	0	0	0	14	0	32	7	0	122	0	0	0	0	0	0	0	5	15	0	0	0	0	0	4	0	0	0	1	3	12	0	8	0	0	0	2	43	0	0	0	7	15	46	4	0	0	0	0	0	150	0	3	9	23	14	18	19	2	16	2	0	10	13	12	19	31
14.5	0	2	0	0	0	0	0	0	198	180	7	194	189	0	129	0	0	0	0	6	150	0	8	7	124	0	0	91	183	140	0	0	0	17	0	33	11	0	129	0	0	0	0	0	0	0	4	16	0	0	0	0	0	7	0	0	0	3	4	12	6	12	0	0	0	5	46	0	0	1	6	16	52	8	3	0	4	0	0	156	2	2	9	26	23	27	25	6	22	8	3	13	15	13	17	31
14.75	0	2	0	0	0	0	0	0	194	181	6	192	184	0	129	0	0	0	0	1	149	0	9	7	120	0	0	91	177	139	0	0	0	13	0	33	9	0	128	0	0	0	0	0	0	0	0	11	4	0	0	0	0	2	0	0	0	2	0	8	3	11	0	0	0	0	39	0	0	0	2	11	52	3	0	0	0	0	0	150	0	0	7	23	21	27	25	5	20	7	2	9	14	9	9	24
15	0	0	0	0	0	0	0	0	198	184	4	192	187	0	130	0	0	0	0	6	150	0	8	11	122	0	0	91	179	139	0	0	0	17	0	35	8	0	127	0	0	0	0	0	0	0	6	17	0	0	0	0	0	7	0	0	0	4	5	14	4	14	0	0	0	2	46	0	0	1	8	17	53	6	0	0	1	0	0	149	0	3	10	25	16	16	21	1	16	2	3	10	16	11	20	32
15.25	0	0	0	0	0	0	0	0	197	184	3	191	185	0	127	0	0	0	0	5	150	0	8	9	120	0	0	92	177	140	0	0	0	16	0	35	7	0	129	0	0	0	0	0	0	0	4	14	0	0	0	0	0	6	0	0	0	1	2	12	3	13	0	0	0	0	42	0	0	0	6	14	56	5	0	0	0	0	0	151	0	3	8	24	13	16	22	0	16	0	0	10	15	9	19	30
15.5	0	1	0	0	0	0	0	0	199	182	6	193	190	0	133	0	0	0	0	7	154	0	5	8	125	0	0	97	184	146	0	0	0	16	0	36	12	0	136	0	0	0	0	0	0	0	1	12	2	0	0	0	0	8	0	0	0	1	1	11	6	16	0	0	0	5	44	0	0	0	6	14	61	6	3	0	3	0	0	156	0	0	9	25	21	23	26	8	23	6	3	11	13	13	13	27
15.75	0	1	0	0	0	0	0	0	200	186	4	193	189	0	132	0	0	0	0	7	153	0	8	12	124	0	0	97	180	142	0	0	0	18	0	38	10	0	135	0	0	0	0	0	0	0	6	16	2	0	0	0	0	11	0	0	0	7	4	15	4	18	0	0	0	4	46	0	0	2	10	17	58	6	2	0	2	0	0	154	0	5	11	28	16	18	23	3	20	4	4	13	18	15	22	32
16	0	5	0	0	0	0	0	3	203	188	11	198	193	0	136	0	0	0	0	10	158	0	9	13	127	0	0	100	185	148	0	0	0	22	0	42	14	0	141	0	0	0	0	0	0	0	10	17	2	0	0	0	0	11	0	0	0	8	7	18	5	21	0	0	0	6	50	0	1	6	12	20	65	8	3	0	3	0	0	159	2	5	14	30	19	20	27	9	24	6	7	14	20	18	25	36
16.25	0	1	0	0	0	0	0	0	202	186	5	195	190	0	132	0	0	0	0	8	153	0	9	12	124	0	0	98	183	145	0	0	0	19	0	40	12	0	139	0	0	0	0	0	0	0	7	14	0	0	0	0	0	11	0	0	0	4	5	15	4	20	0	0	0	3	47	0	0	1	10	20	62	8	2	0	2	0	0	159	1	5	11	26	17	20	23	5	23	4	5	14	18	15	21	32
16.5	0	1	0	0	0	0	0	0	201	186	2	197	190	0	132	0	0	0	0	5	151	0	6	9	123	0	0	98	179	143	0	0	0	17	0	38	7	0	135	0	0	0	0	0	0	0	1	13	1	0	0	0	0	7	0	0	0	1	0	10	3	21	0	0	0	0	40	0	0	0	7	13	61	3	0	0	0	0	0	150	0	0	7	24	13	16	23	0	18	0	1	10	14	9	15	28
16.75	0	0	0	0	0	0	0	0	206	189	8	200	196	0	138	0	0	0	0	11	156	0	11	12	128	0	0	104	189	150	0	0	0	21	0	43	13	0	146	0	0	0	0	0	0	0	8	16	1	0	0	0	0	13	0	0	0	6	4	16	6	31	0	0	0	6	48	0	0	4	11	21	71	8	4	0	4	0	0	161	4	5	11	31	22	19	29	8	25	4	5	14	20	18	22	35
17	0	0	0	0	0	0	0	0	199	186	0	196	189	0	130	0	0	0	0	4	149	0	5	10	122	0	0	98	179	143	0	0	0	16	0	36	5	0	139	0	0	0	0	0	0	0	0	12	0	0	0	0	0	4	0	0	0	0	0	9	0	26	0	0	0	0	39	0	0	0	3	10	65	0	0	0	0	0	0	149	0	0	4	18	12	13	23	0	17	0	0	7	12	7	15	28
17.25	0	0	0	0	0	0	0	0	201	187	1	198	190	0	131	0	0	0	0	3	151	0	5	7	120	0	0	99	179	143	0	0	0	14	0	37	4	0	138	0	0	0	0	0	0	0	0	10	0	0	0	0	0	4	0	0	0	0	0	7	0	29	0	0	0	0	37	0	0	0	3	11	68	3	0	0	0	0	0	151	0	0	1	20	12	13	22	0	17	0	0	6	15	9	12	25
17.5	0	1	0	0	0	0	0	0	203	188	4	199	194	0	135	0	0	0	0	7	153	0	6	10	124	0	0	102	184	148	0	0	0	19	0	42	9	0	144	0	0	0	0	0	0	0	3	13	0	0	0	0	0	7	0	0	0	2	2	12	2	38	0	0	0	0	42	0	0	0	7	15	73	4	0	0	0	0	0	152	0	0	7	23	16	14	29	0	20	1	2	13	17	12	17	31
17.75	0	4	0	0	0	0	0	2	208	191	8	204	201	0	139	0	0	0	0	11	159	0	9	15	130	0	0	109	190	154	0	0	0	25	0	46	16	0	150	0	0	0	0	0	0	0	8	19	2	0	0	0	0	14	0	0	1	5	9	17	7	43	0	0	1	5	50	0	0	4	11	23	79	11	5	0	6	0	0	157	3	6	13	31	23	21	33	10	28	7	5	18	23	18	23	35
18	0	1	0	0	0	0	0	0	202	188	2	201	194	0	136	0	0	0	0	5	155	0	9	7	126	0	0	108	185	150	0	0	0	20	0	42	10	0	146	0	0	0	0	0	0	0	0	10	2	0	0	0	0	11	0	0	0	0	0	8	5	45	0	0	0	0	37	0	0	0	4	11	82	3	0	0	2	0	0	154	0	0	5	20	22	23	29	4	26	5	0	10	16	8	11	25
18.25	0	0	0	0	0	0	0	2	209	190	7	204	199	0	137	0	0	0	0	11	159	0	10	14	131	0	0	111	189	153	0	0	0	28	0	47	13	0	151	0	0	0	0	0	0	0	8	17	0	0	0	0	0	15	0	0	0	7	9	16	6	53	0	0	0	5	46	0	1	4	11	21	83	9	5	0	6	0	0	158	2	5	13	27	24	20	31	8	27	4	5	16	19	18	22	35
18.5	0	1	0	0	0	0	0	0	205	190	3	203	196	0	134	0	0	0	0	6	157	0	6	10	127	0	0	109	185	151	0	0	0	24	0	46	10	0	148	0	0	0	0	0	0	0	3	15	1	0	0	0	0	10	0	0	0	2	2	13	3	52	0	0	0	0	41	0	0	0	8	16	81	5	0	0	2	0	0	156	0	0	9	26	17	17	28	2	21	0	2	14	20	10	17	31
18.75	0	0	0	0	0	0	0	0	207	190	4	206	198	0	136	0	0	0	0	7	157	0	7	10	128	0	0	110	187	150	0	0	0	25	0	47	11	0	150	0	0	0	0	0	0	0	3	13	3	0	0	0	0	11	0	0	0	2	4	14	3	57	0	0	0	1	43	0	0	0	8	17	86	7	2	0	2	0	0	158	0	0	9	25	19	14	31	3	24	2	2	14	17	15	19	31
19	0	0	0	0	0	0	0	0	205	189	2	203	195	0	135	0	0	0	0	6	154	0	8	9	125	0	0	112	184	149	0	0	0	23	0	45	8	0	147	0	0	0	0	0	0	0	3	13	1	0	0	0	0	10	0	0	0	0	1	9	2	60	0	0	0	0	40	0	0	0	5	14	85	3	0	0	0	0	0	157	0	0	5	22	16	14	31	1	20	0	0	13	17	12	17	28
19.25	0	0	0	0	0	0	0	0	206	191	2	204	195	0	136	0	0	0	0	5	155	0	7	9	126	0	0	111	183	150	0	0	0	23	0	46	8	0	149	0	0	0	0	0	0	0	0	14	2	0	0	0	0	6	0	0	0	0	0	9	1	61	0	0	0	0	36	0	0	0	7	14	86	3	0	0	0	0	0	154	0	0	6	19	14	13	30	1	20	0	0	12	19	9	15	28
19.5	0	0	0	0	0	0	0	0	211	193	6	208	203	0	140	0	0	0	0	10	162	0	8	13	131	0	0	117	192	156	0	0	0	27	0	49	15	0	155	0	0	0	0	0	0	0	6	16	0	0	0	0	0	16	0	0	0	7	5	15	7	67	0	0	0	3	45	0	0	2	9	18	97	8	3	0	4	0	0	157	0	4	10	25	24	17	34	8	28	2	3	16	21	18	20	32
19.75	0	0	0	0	0	0	0	0	209	189	3	206	201	0	139	0	0	0	0	9	159	0	7	6	132	0	0	117	188	154	0	0	0	27	0	45	11	0	156	0	0	0	0	0	0	0	1	9	2	0	0	0	0	11	0	0	0	1	0	8	5	71	0	0	0	0	43	0	0	0	3	15	100	6	0	0	4	0	0	161	0	0	6	22	24	23	37	6	28	6	2	14	17	14	12	26
20	0	0	0	0	0	0	0	1	211	192	4	209	201	0	140	0	0	0	0	9	160	0	8	11	131	0	0	117	191	155	0	0	0	28	0	51	13	0	156	0	0	0	0	0	0	0	6	13	0	0	0	0	0	17	0	0	0	3	3	13	4	70	0	0	0	2	45	0	0	0	7	19	100	6	0	0	4	0	0	161	0	2	12	26	22	16	34	5	28	2	2	16	20	16	18	33
20.25	0	0	0	0	0	0	0	0	205	189	1	203	197	0	136	0	0	0	0	5	156	0	7	3	129	0	0	118	185	154	0	0	0	24	0	45	9	0	155	0	0	0	0	0	0	0	0	8	1	0	0	0	0	11	0	0	0	0	0	5	2	75	0	0	0	0	37	0	0	0	0	14	102	4	0	0	2	0	0	164	0	0	2	20	22	20	33	5	28	4	0	13	16	12	8	20
20.5	0	0	0	0	0	0	0	0	207	190	1	207	200	0	140	0	0	0	0	9	160	0	6	6	131	0	0	122	188	158	0	0	0	28	0	50	11	0	157	0	0	0	0	0	0	0	2	10	1	0	0	0	0	16	0	0	0	0	0	8	5	81	0	0	0	1	44	0	0	0	5	16	107	5	1	0	3	0	0	163	0	0	4	23	27	24	36	8	29	7	3	14	18	16	12	27
20.75	0	0	0	0	0	0	0	0	209	191	3	205	201	0	138	0	0	0	0	6	161	0	4	10	131	0	0	119	190	157	0	0	0	29	0	50	9	0	157	0	0	0	0	0	0	0	1	12	0	0	0	0	0	14	0	0	0	2	1	11	2	79	0	0	0	0	43	0	0	0	6	16	105	5	0	0	1	0	0	162	0	0	7	22	21	14	33	3	27	0	2	12	20	14	17	29
21	0	0	0	0	0	0	0	1	213	196	3	213	204	0	142	0	0	0	0	10	162	0	5	11	134	0	0	123	194	159	0	0	0	31	0	54	14	0	162	0	0	0	0	0	0	0	4	13	0	0	0	0	0	17	0	0	0	4	6	14	5	85	0	0	0	1	45	0	0	1	7	17	111	4	0	0	5	0	0	160	0	2	11	28	24	16	36	8	30	2	2	16	23	19	19	34
21.25	0	0	0	0	0	0	0	2	212	196	3	211	203	0	141	0	0	0	0	10	161	0	6	13	131	0	0	123	193	160	0	0	0	32	0	55	14	0	162	0	0	0	0	0	0	0	7	16	1	0	0	0	0	17	0	0	0	4	3	16	3	88	0	0	0	5	45	0	0	0	9	18	111	7	2	0	3	0	0	163	0	1	10	26	24	16	38	6	28	3	4	15	19	17	19	30
21.5	0	4	0	0	0	0	0	3	212	195	4	210	202	0	142	0	0	0	0	9	159	0	6	11	130	0	0	122	191	158	0	0	0	31	0	57	11	0	162	0	0	0	0	0	0	0	6	16	0	0	0	0	0	17	0	0	0	7	8	16	4	85	0	0	0	0	44	0	0	3	10	19	108	6	0	0	3	0	0	165	0	4	9	26	22	11	36	3	28	1	3	16	23	17	20	33
21.75	0	0	0	0	0	0	0	0	207	192	0	206	195	0	136	0	0	0	0	5	157	0	4	7	125	0	0	123	185	155	0	0	0	31	0	52	8	0	159	0	0	0	0	0	0	0	0	9	0	0	0	0	0	9	0	0	0	0	0	6	1	90	0	0	0	0	33	0	0	0	2	11	107	0	0	0	0	0	0	149	0	0	4	18	19	10	31	0	21	0	0	12	18	10	13	27
22	0	0	0	0	0	0	0	0	205	192	0	205	193	0	136	0	0	0	0	5	156	0	2	3	125	0	0	123	184	154	0	0	0	26	0	50	5	0	157	0	0	0	0	0	0	0	0	6	0	0	0	0	0	9	0	0	0	0	0	5	0	92	0	0	0	0	32	0	0	0	0	8	108	0	0	0	0	0	0	155	0	0	1	17	18	10	31	0	22	0	0	9	15	6	9	24
22.25	0	0	0	0	0	0	0	0	207	194	0	207	196	0	140	0	0	0	0	5	157	0	5	7	128	0	0	124	187	157	0	0	0	32	0	52	7	0	160	0	0	0	0	0	0	0	0	9	0	0	0	0	0	13	0	0	0	0	0	7	0	95	0	0	0	0	37	0	0	0	5	14	112	3	0	0	0	0	0	159	0	0	4	20	17	10	34	0	25	0	0	12	17	13	13	26
22.5	0	0	0	0	0	0	0	0	209	193	3	208	198	0	139	0	0	0	0	8	157	0	4	7	129	0	0	126	191	159	0	0	0	32	0	56	11	0	165	0	0	0	0	0	0	0	3	10	0	0	0	0	0	15	0	0	0	0	1	11	2	104	0	0	0	0	42	0	0	0	6	16	118	5	0	0	2	0	0	161	0	0	9	23	20	14	37	3	28	1	0	13	20	16	17	32
22.75	0	2	0	0	0	0	0	0	209	196	1	208	200	0	140	0	0	0	0	8	158	0	3	9	130	0	0	127	192	160	0	0	0	34	0	57	11	0	164	0	0	0	0	0	0	0	4	13	0	0	0	0	0	17	0	0	0	3	2	12	3	105	0	0	0	0	43	0	0	0	6	20	118	5	0	0	2	0	0	159	0	0	9	23	22	15	40	4	28	0	3	15	19	14	17	31
23	0	0	0	0	0	0	0	0	210	195	1	210	201	0	141	0	0	0	0	9	160	0	4	8	131	0	0	129	193	161	0	0	0	34	0	55	12	0	166	0	0	0	0	0	0	0	3	13	0	0	0	0	0	17	0	0	0	3	4	12	3	110	0	0	0	0	43	0	0	0	6	16	123	5	0	0	4	0	0	161	0	0	7	23	24	14	39	2	31	3	1	15	21	13	17	30
23.25	0	0	0	0	0	0	0	0	204	192	0	204	193	0	138	0	0	0	0	4	155	0	1	3	126	0	0	126	185	153	0	0	0	31	0	53	7	0	160	0	0	0	0	0	0	0	0	7	0	0	0	0	0	9	0	0	0	0	0	4	0	110	0	0	0	0	31	0	0	0	1	9	116	0	0	0	0	0	0	149	0	0	0	16	14	12	36	0	21	0	0	9	14	8	9	23
23.5	0	0	0	0	0	0	0	0	213	196	4	214	200	0	143	0	0	0	0	9	163	0	5	9	134	0	0	134	195	162	0	0	0	37	0	58	12	0	170	0	0	0	0	0	0	0	1	13	0	0	0	0	0	18	0	0	0	2	0	11	2	120	0	0	0	0	43	0	0	0	6	18	124	6	0	0	2	0	0	165	0	0	9	23	23	16	41	5	33	1	2	17	21	19	15	31
23.75	0	0	0	0	0	0	0	0	206	194	0	206	194	0	139	0	0	0	0	4	155	0	1	6	128	0	0	128	188	157	0	0	0	33	0	54	8	0	163	0	0	0	0	0	0	0	0	10	0	0	0	0	0	14	0	0	0	0	1	8	0	116	0	0	0	0	35	0	0	0	3	14	117	1	0	0	0	0	0	159	0	0	3	16	16	6	36	0	26	0	0	11	18	11	14	28
24	0	0	0	0	0	0	0	0	212	197	0	211	201	0	143	0	0	0	0	7	161	0	4	8	133	0	0	136	193	164	0	0	0	39	0	59	11	0	171	0	0	0	0	0	0	0	2	11	0	0	0	0	0	17	0	0	0	0	1	10	2	129	0	0	0	0	41	0	0	0	5	17	126	3	0	0	0	0	0	167	0	0	7	21	21	12	42	2	32	0	0	16	20	16	18	30
24.25	0	0	0	0	0	0	0	0	208	197	0	210	197	0	141	0	0	0	0	6	161	0	6	7	132	0	0	136	190	162	0	0	0	36	0	59	7	0	168	0	0	0	0	0	0	0	0	10	0	0	0	0	0	14	0	0	0	0	0	9	2	130	0	0	0	0	33	0	0	0	3	12	125	3	0	0	0	0	0	159	0	0	0	18	20	11	40	0	29	0	0	12	18	12	12	28
24.5	0	0	0	0	0	0	0	0	210	195	3	211	199	0	143	0	0	0	0	9	161	0	4	9	134	0	0	136	194	163	0	0	0	40	0	61	14	0	172	0	0	0	0	0	0	0	5	12	1	0	0	0	0	20	0	0	0	2	1	12	3	138	0	0	0	3	42	0	0	0	5	17	128	5	0	0	3	0	0	167	0	0	7	25	24	13	43	4	34	2	1	17	22	17	18	32
24.75	0	0	0	0	0	0	0	0	209	194	0	208	196	0	142	0	0	0	0	8	157	0	1	8	133	0	0	138	191	161	0	0	0	40	0	61	10	0	169	0	0	0	0	0	0	0	1	10	0	0	0	0	0	15	0	0	0	0	1	9	1	140	0	0	0	0	39	0	0	0	6	16	128	3	0	0	2	0	0	165	0	0	7	21	22	13	42	2	31	0	0	15	18	13	15	28
25	0	0	0	0	0	0	0	0	211	198	2	210	200	0	141	0	0	0	0	11	162	0	6	10	134	0	0	138	194	164	0	0	0	42	0	64	14	0	172	0	0	0	0	0	0	0	5	13	0	0	0	0	0	20	0	0	0	4	5	13	3	140	0	0	0	0	40	0	0	0	7	17	127	3	0	0	1	0	0	161	0	4	9	22	26	13	45	2	31	0	2	17	23	18	20	33
25.25	0	0	0	0	0	0	0	0	208	196	0	206	193	0	141	0	0	0	0	4	157	0	0	5	129	0	0	137	188	160	0	0	0	37	0	59	7	0	166	0	0	0	0	0	0	0	0	6	0	0	0	0	0	15	0	0	0	0	0	7	0	139	0	0	0	0	34	0	0	0	0	11	124	0	0	0	0	0	0	161	0	0	4	16	16	9	42	0	26	0	0	10	17	12	10	23
25.5	0	0	0	0	0	0	0	0	209	197	1	211	202	0	148	0	0	0	0	8	163	0	3	5	138	0	0	148	196	167	0	0	0	43	0	60	16	0	179	0	0	0	0	0	0	0	0	7	0	0	0	0	0	20	0	0	0	0	0	9	5	155	0	0	0	1	42	0	0	0	3	15	137	4	0	0	4	0	0	171	0	0	6	21	27	26	51	5	38	5	0	16	20	15	9	26
25.75	0	0	0	0	0	0	0	0	203	195	0	202	189	0	137	0	0	0	0	2	153	0	0	1	124	0	0	138	183	155	0	0	0	37	0	58	2	0	163	0	0	0	0	0	0	0	0	5	0	0	0	0	0	8	0	0	0	0	0	5	0	135	0	0	0	0	29	0	0	0	0	8	119	0	0	0	0	0	0	150	0	0	0	12	12	3	37	0	22	0	0	8	14	5	9	23
26	0	0	0	0	0	0	0	0	209	197	0	210	198	0	143	0	0	0	0	6	160	0	3	6	136	0	0	144	195	164	0	0	0	44	0	63	14	0	176	0	0	0	0	0	0	0	0	9	0	0	0	0	0	18	0	0	0	0	0	10	0	151	0	0	0	0	41	0	0	0	4	15	131	3	0	0	3	0	0	168	0	0	6	20	25	14	53	2	34	0	0	15	19	15	13	30
26.25	0	0	0	0	0	0	0	0	207	196	0	207	194	0	142	0	0	0	0	7	159	0	1	7	132	0	0	143	191	162	0	0	0	42	0	62	8	0	172	0	0	0	0	0	0	0	0	8	0	0	0	0	0	17	0	0	0	0	0	6	0	148	0	0	0	0	37	0	0	0	2	15	131	1	0	0	0	0	0	161	0	0	3	18	22	16	52	0	34	0	0	12	19	14	11	27
26.5	0	0	0	0	0	0	0	0	208	196	0	206	193	0	144	0	0	0	0	7	158	0	2	6	133	0	0	147	192	161	0	0	0	44	0	65	8	0	170	0	0	0	0	0	0	0	0	9	0	0	0	0	0	14	0	0	0	0	0	8	0	148	0	0	0	0	37	0	0	0	4	15	129	1	0	0	0	0	0	161	0	0	3	18	20	13	53	0	31	0	0	13	18	14	11	26
26.75	0	0	0	0	0	0	0	1	209	198	2	209	198	0	145	0	0	0	0	8	160	0	4	9	136	0	0	150	197	165	0	0	0	48	0	69	12	0	175	0	0	0	0	0	0	0	3	12	0	0	0	0	0	21	0	0	0	1	2	11	1	154	0	0	0	0	40	0	0	0	6	16	134	4	0	0	2	0	0	168	0	0	8	22	25	17	60	4	36	0	1	17	21	17	17	31
27	0	0	0	0	0	0	0	0	207	197	1	210	199	0	147	0	0	0	0	10	163	0	2	4	140	0	0	155	199	166	0	0	0	48	0	64	16	0	179	0	0	0	0	0	0	0	0	7	0	0	0	0	0	22	0	0	0	0	0	6	4	165	0	0	0	0	41	0	0	0	1	14	140	3	0	0	4	0	0	169	0	0	2	20	28	27	69	7	41	4	1	15	20	19	9	25
27.25	0	1	0	0	0	0	0	3	212	200	2	211	200	0	146	0	0	0	0	11	161	0	5	9	137	0	0	151	199	168	0	0	0	51	0	71	14	0	177	0	0	0	0	0	0	0	2	12	0	0	0	0	0	21	0	0	0	4	3	14	1	157	0	0	0	0	40	0	0	0	7	21	135	2	0	0	2	0	0	170	0	0	7	22	27	16	74	3	37	0	2	18	23	18	17	30
27.5	0	0	0	0	0	0	0	0	208	195	0	207	198	0	145	0	0	0	0	8	159	0	0	7	139	0	0	152	200	165	0	0	0	48	0	67	13	0	178	0	0	0	0	0	0	0	0	9	0	0	0	0	0	19	0	0	0	0	1	9	3	163	0	0	0	0	43	0	0	0	2	16	138	4	0	0	1	0	0	164	0	0	3	20	25	23	75	4	40	0	0	15	18	17	11	26
27.75	0	0	0	0	0	0	0	0	203	196	0	206	190	0	142	0	0	0	0	4	158	0	2	2	133	0	0	149	191	161	0	0	0	47	0	66	8	0	171	0	0	0	0	0	0	0	0	5	0	0	0	0	0	12	0	0	0	0	0	4	0	155	0	0	0	0	31	0	0	0	1	12	131	0	0	0	0	0	0	158	0	0	0	15	16	12	70	0	31	0	0	10	17	10	10	24
28	0	2	0	0	0	0	0	3	211	201	3	211	202	0	149	0	0	0	0	11	165	0	4	8	142	0	0	156	204	169	0	0	0	53	0	72	16	0	182	0	0	0	0	0	0	0	4	14	0	0	0	0	0	25	0	0	0	2	6	13	3	167	0	0	0	2	44	0	0	0	5	19	141	6	3	0	6	0	0	168	0	0	9	27	29	25	89	8	45	3	3	18	25	22	15	31
28.25	0	0	0	0	0	0	0	0	209	197	0	209	198	0	148	0	0	0	0	9	159	0	3	7	139	0	0	153	201	167	0	0	0	52	0	70	15	0	179	0	0	0	0	0	0	0	3	11	0	0	0	0	0	21	0	0	0	0	2	10	3	167	0	0	0	0	42	0	0	0	2	18	142	3	0	0	3	0	0	166	0	0	5	22	26	26	90	5	45	1	1	16	22	18	14	26
28.5	0	0	0	0	0	0	0	0	208	199	0	207	194	0	144	0	0	0	0	7	162	0	5	4	133	0	0	151	195	163	0	0	0	51	0	68	10	0	176	0	0	0	0	0	0	0	0	7	0	0	0	0	0	17	0	0	0	0	0	5	2	160	0	0	0	0	33	0	0	0	3	12	133	0	0	0	0	0	0	159	0	0	1	17	20	17	82	0	37	0	0	14	21	12	10	27
28.75	0	0	0	0	0	0	0	0	208	197	0	207	196	0	147	0	0	0	0	7	158	0	0	6	138	0	0	156	200	166	0	0	0	54	0	71	13	0	180	0	0	0	0	0	0	0	1	8	0	0	0	0	0	20	0	0	0	0	0	6	0	169	0	0	0	0	39	0	0	0	0	17	139	2	0	0	0	0	0	168	0	0	1	19	25	23	97	4	44	0	0	11	20	16	13	22
29	0	2	0	0	0	0	0	2	208	198	1	211	200	0	149	0	0	0	0	11	160	0	3	10	144	0	0	155	205	170	0	0	0	57	0	75	18	0	183	0	0	0	0	0	0	0	4	12	0	0	0	0	0	25	0	0	0	2	3	13	5	176	0	0	0	3	43	0	0	0	4	20	142	5	1	0	7	0	0	170	0	0	5	25	29	28	106	7	48	4	3	18	25	21	14	27
29.25	0	0	0	0	0	0	0	2	206	195	3	210	200	0	147	0	0	0	0	11	157	0	0	14	144	0	0	157	205	170	0	0	0	57	0	75	19	0	184	0	0	0	0	0	0	0	7	12	0	0	0	0	0	28	0	0	0	0	5	16	4	179	0	0	0	8	47	0	0	0	5	23	143	7	2	0	8	0	0	176	0	2	7	26	30	33	112	12	52	5	4	19	22	25	17	31
29.5	0	0	0	0	0	0	0	1	205	196	0	206	198	0	149	0	0	0	0	6	158	0	0	8	142	0	0	157	203	168	0	0	0	56	0	74	16	0	181	0	0	0	0	0	0	0	2	8	0	0	0	0	0	24	0	0	0	0	2	11	1	180	0	0	0	0	39	0	0	0	0	18	144	4	0	0	2	0	0	170	0	0	2	19	26	30	108	4	48	2	0	15	18	19	11	26
29.75	0	0	0	0	0	0	0	0	205	194	0	203	192	0	144	0	0	0	0	7	156	0	0	4	135	0	0	153	200	164	0	0	0	55	0	75	11	0	177	0	0	0	0	0	0	0	0	7	0	0	0	0	0	18	0	0	0	0	0	7	0	173	0	0	0	0	38	0	0	0	0	13	136	0	0	0	0	0	0	168	0	0	2	18	22	19	107	0	42	0	0	12	17	13	9	22
30	0	0	0	0	0	0	0	0	205	195	0	205	197	0	147	0	0	0	0	7	161	0	0	5	142	0	0	157	203	167	0	0	0	59	0	74	16	0	180	0	0	0	0	0	0	0	0	6	0	0	0	0	0	21	0	0	0	0	0	9	1	180	0	0	0	0	40	0	0	0	0	16	140	1	0	0	3	0	0	171	0	0	3	21	24	29	113	5	46	1	0	13	21	16	9	25
30.25	0	0	0	0	0	0	0	0	204	194	0	206	195	0	147	0	0	0	0	7	158	0	0	6	141	0	0	158	203	166	0	0	0	58	0	75	14	0	181	0	0	0	0	0	0	0	0	9	0	0	0	0	0	23	0	0	0	0	0	11	2	180	0	0	0	0	38	0	0	0	0	18	142	2	0	0	3	0	0	167	0	0	2	18	26	28	115	4	50	1	0	13	21	18	10	26
30.5	0	0	0	0	0	0	0	1	205	195	0	206	197	0	146	0	0	0	0	8	156	0	0	7	140	0	0	155	204	168	0	0	0	59	0	79	15	0	181	0	0	0	0	0	0	0	3	7	0	0	0	0	0	23	0	0	0	0	0	12	1	180	0	0	0	0	43	0	0	0	1	18	142	0	0	0	1	0	0	170	0	0	3	19	27	27	117	4	51	2	0	13	19	18	12	27
30.75	0	0	0	0	0	0	0	0	207	195	1	208	197	0	148	0	0	0	0	9	156	0	0	11	144	0	0	158	207	172	0	0	0	61	0	79	16	0	185	0	0	0	0	0	0	0	4	11	0	0	0	0	0	24	0	0	0	0	2	13	4	186	0	0	0	0	42	0	0	0	4	20	145	3	0	0	5	0	0	177	0	0	5	22	29	34	121	8	55	5	0	16	21	22	10	27
31	0	0	0	0	0	0	0	3	207	197	2	208	200	0	150	0	0	0	0	9	159	0	1	10	147	0	0	161	208	173	0	0	0	65	0	82	18	0	187	0	0	0	0	0	0	0	6	14	0	0	0	0	0	27	0	0	0	0	4	15	4	188	0	0	0	4	43	0	0	0	3	20	148	5	1	0	5	0	0	177	0	0	6	24	29	33	128	7	57	5	0	18	23	22	13	29
31.25	0	0	0	0	0	0	0	0	200	193	0	201	189	0	146	0	0	0	0	5	154	0	0	1	138	0	0	156	199	164	0	0	0	59	0	75	11	0	177	0	0	0	0	0	0	0	0	3	0	0	0	0	0	19	0	0	0	0	0	6	0	179	0	0	0	0	34	0	0	0	0	14	139	0	0	0	0	0	0	162	0	0	0	17	26	30	113	0	48	0	0	11	17	15	5	20
31.5	0	0	0	0	0	0	0	2	205	198	0	206	198	0	149	0	0	0	0	8	158	0	1	7	143	0	0	160	207	171	0	0	0	64	0	82	16	0	184	0	0	0	0	0	0	0	3	12	0	0	0	0	0	25	0	0	0	0	2	13	3	188	0	0	0	2	42	0	0	0	1	20	145	3	0	0	4	0	0	170	0	0	5	24	29	35	127	5	56	3	0	17	23	21	11	25
31.75	0	0	0	0	0	0	0	1	204	197	0	207	197	0	147	0	0	0	0	9	157	0	0	8	144	0	0	161	208	173	0	0	0	67	0	82	17	0	183	0	0	0	0	0	0	0	3	11	0	0	0	0	0	26	0	0	0	0	2	11	2	187	0	0	0	2	44	0	0	0	1	20	146	3	0	0	3	0	0	176	0	0	5	24	29	34	129	7	58	3	0	17	23	23	11	27
32	0	0	0	0	0	0	0	0	201	194	0	202	193	0	148	0	0	0	0	7	156	0	0	2	141	0	0	159	203	166	0	0	0	66	0	80	13	0	180	0	0	0	0	0	0	0	0	3	0	0	0	0	0	20	0	0	0	0	0	6	1	186	0	0	0	0	37	0	0	0	0	14	145	2	0	0	0	0	0	169	0	0	0	16	23	33	122	3	56	2	0	13	19	15	3	21
32.25	0	0	0	0	0	0	0	0	201	193	0	203	191	0	145	0	0	0	0	6	153	0	0	4	140	0	0	156	202	165	0	0	0	62	0	78	13	0	177	0	0	0	0	0	0	0	0	2	0	0	0	0	0	21	0	0	0	0	0	5	0	182	0	0	0	0	35	0	0	0	0	14	141	0	0	0	0	0	0	164	0	0	0	15	23	31	122	0	52	0	0	14	18	15	4	20
32.5	0	0	0	0	0	0	0	2	207	203	0	209	200	0	150	0	0	0	0	9	161	0	1	8	147	0	0	163	211	172	0	0	0	74	0	87	19	0	186	0	0	0	0	0	0	0	4	11	0	0	0	0	0	27	0	0	0	3	4	12	3	186	0	0	0	1	42	0	0	0	5	20	145	1	0	0	5	0	0	173	0	0	6	24	27	32	134	5	58	1	0	19	24	22	14	30
32.75	0	0	0	0	0	0	0	0	198	190	0	197	187	0	143	0	0	0	0	0	150	0	0	0	135	0	0	152	198	164	0	0	0	63	0	80	9	0	173	0	0	0	0	0	0	0	0	0	0	0	0	0	0	16	0	0	0	0	0	0	0	178	0	0	0	0	31	0	0	0	0	10	138	0	0	0	0	0	0	163	0	0	0	12	20	30	116	0	50	0	0	5	13	9	0	15
33	0	0	0	0	0	0	0	0	199	191	0	201	190	0	146	0	0	0	0	5	152	0	0	3	139	0	0	157	204	165	0	0	0	67	0	83	12	0	179	0	0	0	0	0	0	0	0	8	0	0	0	0	0	20	0	0	0	0	0	8	0	183	0	0	0	0	35	0	0	0	0	16	142	0	0	0	0	0	0	170	0	0	0	17	22	33	126	1	57	0	0	11	17	17	5	22
33.25	0	0	0	0	0	0	0	4	202	196	2	207	196	0	149	0	0	0	0	8	153	0	0	11	147	0	0	163	209	173	0	0	0	71	0	88	16	0	187	0	0	0	0	0	0	0	5	13	0	0	0	0	0	27	0	0	0	0	4	15	4	191	0	0	0	3	42	0	0	0	1	25	147	2	0	0	6	0	0	178	0	0	5	24	30	38	139	7	65	5	0	17	23	25	14	31
33.5	0	0	0	0	0	0	0	0	192	185	0	192	182	0	141	0	0	0	0	0	149	0	0	0	129	0	0	152	193	158	0	0	0	62	0	76	6	0	167	0	0	0	0	0	0	0	0	0	0	0	0	0	0	10	0	0	0	0	0	0	0	172	0	0	0	0	24	0	0	0	0	2	138	0	0	0	0	0	0	155	0	0	0	6	18	24	113	0	46	0	0	1	9	6	0	10
33.75	0	0	0	0	0	0	0	5	203	197	4	208	199	0	149	0	0	0	0	9	155	0	0	13	149	0	0	163	211	174	0	0	0	72	0	88	19	0	188	0	0	0	0	0	0	0	6	17	0	0	0	0	0	30	0	0	0	0	8	17	2	194	0	0	0	5	46	0	0	0	4	27	149	3	0	0	7	0	0	179	2	0	6	26	30	40	148	9	68	8	3	19	26	27	14	30
34	0	2	0	0	0	0	0	2	203	196	0	207	196	0	150	0	0	0	0	9	157	0	0	8	147	0	0	163	209	173	0	0	0	75	0	89	17	0	184	0	0	0	0	0	0	0	1	11	0	0	0	0	0	25	0	0	0	0	2	10	2	188	0	0	0	0	42	0	0	0	0	19	149	0	0	0	2	0	0	172	0	0	0	21	30	38	138	6	64	1	0	15	20	22	9	24
34.25	0	0	0	0	0	0	0	0	199	193	0	199	189	0	148	0	0	0	0	6	154	0	0	0	139	0	0	159	203	165	0	0	0	71	0	84	13	0	179	0	0	0	0	0	0	0	0	1	0	0	0	0	0	20	0	0	0	0	0	3	0	182	0	0	0	0	32	0	0	0	0	12	146	0	0	0	0	0	0	169	0	0	0	14	22	32	128	0	59	0	0	10	18	14	4	21
34.5	0	1	0	0	0	0	0	2	208	202	1	210	201	0	154	0	0	0	0	12	166	0	2	10	153	0	0	166	214	176	0	0	0	85	0	93	20	0	189	0	0	0	0	0	0	0	3	11	0	0	0	0	0	32	0	0	0	1	1	12	3	193	0	0	0	0	44	0	0	0	5	22	151	5	1	0	7	0	0	172	0	0	5	24	31	35	145	8	66	3	3	21	28	26	15	31
34.75	0	1	0	0	0	0	0	3	204	200	5	209	202	0	153	0	0	0	0	14	159	0	1	14	151	0	0	168	217	176	0	0	0	81	0	94	22	0	193	0	0	0	0	0	0	0	9	18	0	0	0	0	0	32	0	0	0	0	6	19	5	198	0	0	0	8	47	0	0	0	7	29	155	7	3	0	11	0	0	185	4	0	10	27	33	44	154	13	74	10	5	21	29	31	17	32
35	0	0	0	0	0	0	0	3	203	196	2	205	198	0	150	0	0	0	0	11	157	0	0	10	149	0	0	166	215	174	0	0	0	80	0	94	20	0	188	0	0	0	0	0	0	0	6	14	0	0	0	0	0	32	0	0	0	0	6	17	3	194	0	0	0	5	46	0	0	0	4	25	150	4	2	0	8	0	0	181	0	0	6	26	31	39	150	9	72	4	2	22	28	28	15	30
35.25	0	0	0	0	0	0	0	0	200	195	0	202	191	0	149	0	0	0	0	6	156	0	0	4	143	0	0	164	208	171	0	0	0	82	0	88	16	0	182	0	0	0	0	0	0	0	0	5	0	0	0	0	0	24	0	0	0	0	0	8	1	186	0	0	0	0	39	0	0	0	0	15	147	0	0	0	3	0	0	168	0	0	0	18	28	36	135	1	65	0	0	12	22	20	5	23
35.5	0	0	0	0	0	0	0	4	201	195	3	206	195	0	150	0	0	0	0	10	155	0	0	13	149	0	0	163	212	174	0	0	0	84	0	90	21	0	188	0	0	0	0	0	0	0	7	18	0	0	0	0	0	28	0	0	0	0	7	19	5	193	0	0	0	4	44	0	0	0	3	27	150	1	2	0	6	0	0	178	3	0	5	25	31	41	151	9	72	7	1	20	26	28	16	34
35.75	0	0	0	0	0	0	0	0	196	190	0	198	189	0	147	0	0	0	0	6	151	0	0	3	142	0	0	160	205	167	0	0	0	81	0	86	14	0	180	0	0	0	0	0	0	0	0	5	0	0	0	0	0	24	0	0	0	0	0	5	0	187	0	0	0	0	35	0	0	0	0	16	145	0	0	0	1	0	0	172	0	0	0	17	25	35	136	2	66	0	0	11	19	18	4	20
36	0	0	0	0	0	0	0	2	198	191	0	201	189	0	147	0	0	0	0	8	150	0	0	10	142	0	0	160	208	170	0	0	0	80	0	89	15	0	183	0	0	0	0	0	0	0	2	12	0	0	0	0	0	26	0	0	0	0	3	13	0	189	0	0	0	0	39	0	0	0	0	24	148	0	0	0	3	0	0	175	0	0	4	19	25	37	142	4	71	2	0	14	22	25	9	27
36.25	0	0	0	0	0	0	0	3	199	196	1	204	193	0	150	0	0	0	0	11	154	0	0	11	146	0	0	164	211	174	0	0	0	87	0	90	19	0	189	0	0	0	0	0	0	0	5	14	0	0	0	0	0	29	0	0	0	0	1	15	2	193	0	0	0	1	42	0	0	0	3	24	149	2	0	0	6	0	0	182	0	0	5	26	30	39	149	9	74	4	0	19	29	28	15	29
36.5	0	0	0	0	0	0	0	0	194	189	0	195	184	0	144	0	0	0	0	2	149	0	0	0	136	0	0	156	201	163	0	0	0	82	0	83	10	0	175	0	0	0	0	0	0	0	0	2	0	0	0	0	0	20	0	0	0	0	0	2	0	181	0	0	0	0	30	0	0	0	0	10	145	0	0	0	0	0	0	167	0	0	0	13	23	32	130	0	63	0	0	9	17	15	0	17
36.75	0	0	0	0	0	0	0	0	190	184	0	189	176	0	143	0	0	0	0	0	149	0	0	0	131	0	0	152	192	158	0	0	0	77	0	75	5	0	168	0	0	0	0	0	0	0	0	0	0	0	0	0	0	7	0	0	0	0	0	0	0	172	0	0	0	0	21	0	0	0	0	0	140	0	0	0	0	0	0	148	0	0	0	2	17	26	115	0	53	0	0	1	8	6	0	6
37	0	0	0	0	0	0	0	0	200	196	0	203	194	0	150	0	0	0	0	9	155	0	0	7	146	0	0	164	213	173	0	0	0	90	0	91	17	0	187	0	0	0	0	0	0	0	3	11	0	0	0	0	0	31	0	0	0	0	1	13	2	194	0	0	0	0	41	0	0	0	0	21	151	2	0	0	7	0	0	179	0	0	4	21	28	36	150	6	75	4	0	17	24	23	12	28
37.25	0	0	0	0	0	0	0	0	196	194	0	196	188	0	150	0	0	0	0	6	153	0	0	4	141	0	0	159	205	167	0	0	0	86	0	85	16	0	180	0	0	0	0	0	0	0	0	6	0	0	0	0	0	26	0	0	0	0	0	6	0	185	0	0	0	0	34	0	0	0	0	16	147	0	0	0	1	0	0	171	0	0	0	17	25	35	137	1	69	0	0	13	20	18	3	23
37.5	0	0	0	0	0	0	0	0	197	195	0	200	189	0	150	0	0	0	0	8	153	0	0	4	143	0	0	161	206	169	0	0	0	91	0	89	16	0	181	0	0	0	0	0	0	0	0	6	0	0	0	0	0	23	0	0	0	0	0	9	0	184	0	0	0	0	35	0	0	0	0	16	149	0	0	0	1	0	0	174	0	0	0	16	25	35	137	1	72	0	0	12	21	19	5	21
37.75	0	0	0	0	0	0	0	1	200	193	0	203	191	0	149	0	0	0	0	8	152	0	0	7	145	0	0	163	213	171	0	0	0	92	0	92	17	0	186	0	0	0	0	0	0	0	5	11	0	0	0	0	0	28	0	0	0	0	1	14	0	191	0	0	0	0	40	0	0	0	0	22	150	0	0	0	4	0	0	175	0	0	2	21	27	39	148	4	77	3	0	16	22	25	11	29
38	0	0	0	0	0	0	0	0	187	182	0	185	172	0	140	0	0	0	0	0	147	0	0	0	128	0	0	150	190	157	0	0	0	81	0	74	4	0	164	0	0	0	0	0	0	0	0	0	0	0	0	0	0	9	0	0	0	0	0	0	0	169	0	0	0	0	17	0	0	0	0	0	140	0	0	0	0	0	0	144	0	0	0	0	17	25	114	0	53	0	0	0	6	2	0	6
38.25	0	0	0	0	0	0	0	4	199	196	1	204	193	0	152	0	0	0	0	13	154	0	0	13	149	0	0	165	213	173	0	0	0	94	0	94	18	0	191	0	0	0	0	0	0	0	6	15	0	0	0	0	0	31	0	0	0	0	5	16	3	194	0	0	0	2	42	0	0	0	4	26	151	1	1	0	7	0	0	183	0	0	5	23	30	42	154	7	82	4	0	18	27	27	14	27
38.5	0	0	0	0	0	0	0	2	198	197	0	202	191	0	150	0	0	0	0	8	152	0	0	10	146	0	0	162	212	173	0	0	0	96	0	89	17	0	187	0	0	0	0	0	0	0	2	9	0	0	0	0	0	27	0	0	0	0	0	13	0	190	0	0	0	0	40	0	0	0	0	20	149	0	0	0	3	0	0	178	0	0	0	20	26	38	149	4	77	2	0	14	23	25	11	25
38.75	0	0	0	0	0	0	0	0	184	181	0	184	173	0	138	0	0	0	0	0	143	0	0	0	129	0	0	151	192	155	0	0	0	84	0	73	4	0	166	0	0	0	0	0	0	0	0	0	0	0	0	0	0	9	0	0	0	0	0	0	0	168	0	0	0	0	17	0	0	0	0	1	140	0	0	0	0	0	0	148	0	0	0	1	16	25	119	0	56	0	0	0	8	5	0	3
39	0	0	0	0	0	0	0	0	190	186	0	192	179	0	145	0	0	0	0	0	149	0	0	0	135	0	0	154	198	162	0	0	0	89	0	79	9	0	171	0	0	0	0	0	0	0	0	0	0	0	0	0	0	16	0	0	0	0	0	0	0	177	0	0	0	0	24	0	0	0	0	7	145	0	0	0	0	0	0	162	0	0	0	7	20	28	127	0	67	0	0	3	13	13	0	9
39.25	0	0	0	0	0	0	0	1	198	195	0	200	192	0	152	0	0	0	0	9	153	0	0	8	146	0	0	163	212	173	0	0	0	98	0	91	17	0	188	0	0	0	0	0	0	0	3	14	0	0	0	0	0	30	0	0	0	0	2	14	1	191	0	0	0	0	39	0	0	0	0	22	152	1	0	0	4	0	0	180	0	0	2	21	27	40	151	7	83	5	0	18	24	26	9	29
39.5	0	0	0	0	0	0	0	0	192	186	0	190	180	0	145	0	0	0	0	1	150	0	0	0	137	0	0	157	200	165	0	0	0	93	0	81	12	0	175	0	0	0	0	0	0	0	0	0	0	0	0	0	0	18	0	0	0	0	0	0	0	179	0	0	0	0	27	0	0	0	0	7	146	0	0	0	0	0	0	162	0	0	0	9	23	31	131	0	69	0	0	6	16	13	0	11
39.75	0	0	0	0	0	0	0	0	192	189	0	191	181	0	145	0	0	0	0	1	150	0	0	0	138	0	0	156	202	164	0	0	0	96	0	82	10	0	176	0	0	0	0	0	0	0	0	0	0	0	0	0	0	19	0	0	0	0	0	0	0	176	0	0	0	0	27	0	0	0	0	9	147	0	0	0	0	0	0	161	0	0	0	10	22	32	132	0	71	0	0	8	18	16	0	14
40	0	0	0	0	0	0	0	0	192	188	0	193	180	0	147	0	0	0	0	4	151	0	0	0	138	0	0	158	202	164	0	0	0	98	0	84	12	0	176	0	0	0	0	0	0	0	0	0	0	0	0	0	0	21	0	0	0	0	0	1	0	179	0	0	0	0	29	0	0	0	0	10	146	0	0	0	0	0	0	168	0	0	0	13	23	33	134	0	73	0	0	9	16	16	0	17
40.25	0	0	0	0	0	0	0	0	193	189	0	192	183	0	147	0	0	0	0	5	153	0	0	0	139	0	0	159	202	166	0	0	0	101	0	85	13	0	177	0	0	0	0	0	0	0	0	0	0	0	0	0	0	21	0	0	0	0	0	0	0	178	0	0	0	0	29	0	0	0	0	10	146	0	0	0	0	0	0	167	0	0	0	12	20	31	132	0	74	0	0	7	18	17	0	17
40.5	0	0	0	0	0	0	0	0	194	189	0	194	182	0	148	0	0	0	0	2	149	0	0	0	139	0	0	157	201	164	0	0	0	98	0	84	11	0	175	0	0	0	0	0	0	0	0	0	0	0	0	0	0	20	0	0	0	0	0	0	0	179	0	0	0	0	27	0	0	0	0	9	148	0	0	0	0	0	0	162	0	0	0	9	22	35	133	0	72	0	0	7	18	15	0	15
40.75	0	0	0	0	0	0	0	0	192	188	0	193	180	0	148	0	0	0	0	3	150	0	0	0	138	0	0	157	202	167	0	0	0	99	0	83	11	0	177	0	0	0	0	0	0	0	0	0	0	0	0	0	0	20	0	0	0	0	0	0	0	177	0	0	0	0	26	0	0	0	0	10	148	0	0	0	0	0	0	165	0	0	0	10	22	32	133	0	75	0	0	6	15	16	0	14
41	0	0	0	0	0	0	0	0	191	189	0	193	181	0	147	0	0	0	0	4	151	0	0	0	140	0	0	158	203	167	0	0	0	101	0	84	13	0	176	0	0	0	0	0	0	0	0	0	0	0	0	0	0	22	0	0	0	0	0	1	0	179	0	0	0	0	28	0	0	0	0	11	147	0	0	0	0	0	0	167	0	0	0	13	22	34	134	0	75	0	0	7	18	18	0	16
41.25	0	0	0	0	0	0	0	2	195	192	0	197	188	0	149	0	0	0	0	7	150	0	0	4	144	0	0	161	209	169	0	0	0	104	0	90	16	0	184	0	0	0	0	0	0	0	0	7	0	0	0	0	0	25	0	0	0	0	0	10	0	185	0	0	0	0	35	0	0	0	0	19	151	0	0	0	0	0	0	177	0	0	0	18	24	37	144	2	83	0	0	12	21	22	9	25
41.5	0	0	0	0	0	0	0	0	188	184	0	187	175	0	144	0	0	0	0	0	147	0	0	0	135	0	0	153	194	161	0	0	0	99	0	77	11	0	171	0	0	0	0	0	0	0	0	0	0	0	0	0	0	17	0	0	0	0	0	0	0	173	0	0	0	0	22	0	0	0	0	5	145	0	0	0	0	0	0	154	0	0	0	10	22	31	125	0	68	0	0	5	15	13	0	13
41.75	0	0	0	0	0	0	0	4	199	196	1	199	193	0	152	0	0	0	0	12	155	0	0	9	152	0	0	166	215	175	0	0	0	107	0	92	21	0	192	0	0	0	0	0	0	0	3	9	0	0	0	0	0	33	0	0	0	0	4	14	3	193	0	0	0	2	41	0	0	0	3	23	154	2	0	0	9	0	0	182	0	0	5	25	30	45	157	8	92	4	0	21	28	30	12	28
42	0	0	0	0	0	0	0	0	191	188	0	190	180	0	146	0	0	0	0	3	149	0	0	0	138	0	0	156	201	167	0	0	0	103	0	81	13	0	176	0	0	0	0	0	0	0	0	0	0	0	0	0	0	20	0	0	0	0	0	0	0	178	0	0	0	0	26	0	0	0	0	9	148	0	0	0	0	0	0	165	0	0	0	10	22	32	135	0	75	0	0	8	18	18	0	15
42.25	0	0	0	0	0	0	0	0	193	188	0	189	181	0	146	0	0	0	0	4	150	0	0	0	140	0	0	159	201	165	0	0	0	104	0	82	11	0	178	0	0	0	0	0	0	0	0	0	0	0	0	0	0	21	0	0	0	0	0	1	0	179	0	0	0	0	29	0	0	0	0	10	147	0	0	0	0	0	0	163	0	0	0	11	22	34	135	0	79	0	0	7	19	18	0	17
42.5	0	0	0	0	0	0	0	0	192	188	0	190	180	0	145	0	0	0	0	3	148	0	0	0	138	0	0	156	204	164	0	0	0	103	0	82	11	0	176	0	0	0	0	0	0	0	0	0	0	0	0	0	0	21	0	0	0	0	0	1	0	178	0	0	0	0	26	0	0	0	0	10	148	0	0	0	0	0	0	163	0	0	0	12	21	32	135	0	75	0	0	7	18	15	0	16
42.75	0	0	0	0	0	0	0	0	187	184	0	185	175	0	143	0	0	0	0	0	145	0	0	0	134	0	0	154	196	161	0	0	0	100	0	77	8	0	170	0	0	0	0	0	0	0	0	0	0	0	0	0	0	16	0	0	0	0	0	0	0	173	0	0	0	0	20	0	0	0	0	3	146	0	0	0	0	0	0	156	0	0	0	4	19	27	128	0	68	0	0	2	12	10	0	8
43	0	0	0	0	0	0	0	0	190	187	0	189	178	0	145	0	0	0	0	2	148	0	0	0	136	0	0	156	199	163	0	0	0	102	0	80	10	0	175	0	0	0	0	0	0	0	0	0	0	0	0	0	0	22	0	0	0	0	0	0	0	175	0	0	0	0	24	0	0	0	0	6	147	0	0	0	0	0	0	163	0	0	0	8	20	30	130	0	74	0	0	6	17	16	0	13
43.25	0	0	0	0	0	0	0	0	191	190	0	190	182	0	148	0	0	0	0	7	149	0	0	0	141	0	0	158	203	167	0	0	0	107	0	83	15	0	179	0	0	0	0	0	0	0	0	0	0	0	0	0	0	25	0	0	0	0	0	1	0	179	0	0	0	0	32	0	0	0	0	14	150	0	0	0	0	0	0	166	0	0	0	13	23	34	138	0	79	0	0	9	21	19	0	17
43.5	0	0	0	0	0	0	0	0	186	183	0	185	175	0	144	0	0	0	0	0	149	0	0	0	134	0	0	155	197	163	0	0	0	103	0	76	9	0	171	0	0	0	0	0	0	0	0	0	0	0	0	0	0	19	0	0	0	0	0	0	0	172	0	0	0	0	23	0	0	0	0	4	145	0	0	0	0	0	0	161	0	0	0	6	19	30	127	0	73	0	0	3	16	15	0	9
43.75	0	0	0	0	0	0	0	3	199	194	0	198	190	0	152	0	0	0	0	11	154	0	0	9	152	0	0	164	214	175	0	0	0	111	0	92	21	0	192	0	0	0	0	0	0	0	4	8	0	0	0	0	0	34	0	0	0	0	3	14	0	191	0	0	0	1	40	0	0	0	1	25	156	1	0	0	8	0	0	185	0	0	2	23	31	41	156	8	96	6	0	18	28	30	12	30
44	0	0	0	0	0	0	0	0	185	184	0	182	171	0	138	0	0	0	0	0	140	0	0	0	121	0	0	146	189	157	0	0	0	100	0	79	2	0	162	0	0	0	0	0	0	0	0	0	0	0	0	0	0	10	0	0	0	0	0	0	0	159	0	0	0	0	20	0	0	0	0	2	142	0	0	0	0	0	0	149	0	0	0	0	11	19	119	0	67	0	0	0	10	9	0	7
44.25	0	0	0	0	0	0	0	4	197	194	1	195	187	0	151	0	0	0	0	12	153	0	0	7	147	0	0	162	212	175	0	0	0	110	0	90	20	0	187	0	0	0	0	0	0	0	2	7	0	0	0	0	0	32	0	0	0	0	2	12	0	187	0	0	0	0	38	0	0	0	0	22	155	0	0	0	4	0	0	181	0	0	3	20	30	40	152	3	93	3	0	18	28	29	10	28
44.5	0	0	0	0	0	0	0	0	193	191	0	191	181	0	148	0	0	0	0	4	154	0	0	0	142	0	0	159	204	168	0	0	0	111	0	82	13	0	178	0	0	0	0	0	0	0	0	0	0	0	0	0	0	24	0	0	0	0	0	3	0	178	0	0	0	0	29	0	0	0	0	12	149	0	0	0	0	0	0	162	0	0	0	14	24	35	137	0	82	0	0	10	21	21	1	19
44.75	0	0	0	0	0	0	0	0	191	186	0	188	177	0	147	0	0	0	0	2	148	0	0	0	138	0	0	155	200	163	0	0	0	107	0	81	12	0	175	0	0	0	0	0	0	0	0	0	0	0	0	0	0	20	0	0	0	0	0	0	0	172	0	0	0	0	26	0	0	0	0	10	148	0	0	0	0	0	0	165	0	0	0	9	22	31	131	0	79	0	0	6	16	18	0	11
45	0	0	0	0	0	0	0	0	191	187	0	190	178	0	147	0	0	0	0	4	152	0	0	0	141	0	0	157	202	167	0	0	0	106	0	83	14	0	177	0	0	0	0	0	0	0	0	0	0	0	0	0	0	23	0	0	0	0	0	0	0	177	0	0	0	0	28	0	0	0	0	7	150	0	0	0	0	0	0	166	0	0	0	10	24	35	134	0	81	0	0	10	21	18	0	14
45.25	0	0	0	0	0	0	0	0	195	193	0	192	183	0	152	0	0	0	0	8	155	0	0	0	147	0	0	162	206	171	0	0	0	114	0	84	16	0	185	0	0	0	0	0	0	0	0	0	0	0	0	0	0	27	0	0	0	0	0	2	0	182	0	0	0	0	32	0	0	0	0	12	152	0	0	0	0	0	0	174	0	0	0	14	23	38	141	1	86	0	0	11	22	21	3	16
45.5	0	0	0	0	0	0	0	0	185	183	0	180	172	0	142	0	0	0	0	0	147	0	0	0	134	0	0	153	193	160	0	0	0	104	0	73	7	0	168	0	0	0	0	0	0	0	0	0	0	0	0	0	0	16	0	0	0	0	0	0	0	169	0	0	0	0	16	0	0	0	0	2	144	0	0	0	0	0	0	152	0	0	0	1	18	28	121	0	75	0	0	0	11	9	0	7
45.75	0	0	0	0	0	0	0	0	193	193	0	190	183	0	152	0	0	0	0	6	156	0	0	0	148	0	0	162	206	170	0	0	0	113	0	82	16	0	183	0	0	0	0	0	0	0	0	0	1	0	0	0	0	26	0	0	0	0	0	3	0	184	0	0	0	0	30	0	0	0	0	15	150	0	0	0	0	0	0	173	0	0	0	15	27	40	142	3	89	0	0	13	24	23	0	18
46	0	0	0	0	0	0	0	0	184	183	0	180	169	0	145	0	0	0	0	0	150	0	0	0	137	0	0	152	193	160	0	0	0	103	0	70	10	0	169	0	0	0	0	0	0	0	0	0	0	0	0	0	0	15	0	0	0	0	0	0	0	172	0	0	0	0	15	0	0	0	0	1	143	0	0	0	0	0	0	154	0	0	0	2	20	34	120	0	73	0	0	4	12	12	0	5
46.25	0	0	0	0	0	0	0	0	186	180	0	181	170	0	144	0	0	0	0	0	148	0	0	0	135	0	0	152	193	159	0	0	0	103	0	76	9	0	168	0	0	0	0	0	0	0	0	0	0	0	0	0	0	18	0	0	0	0	0	0	0	168	0	0	0	0	20	0	0	0	0	4	144	0	0	0	0	0	0	160	0	0	0	5	18	30	121	0	76	0	0	4	14	12	0	9
46.5	0	0	0	0	0	0	0	0	184	179	0	176	165	0	139	0	0	0	0	0	144	0	0	0	129	0	0	148	187	156	0	0	0	102	0	69	5	0	162	0	0	0	0	0	0	0	0	0	0	0	0	0	0	9	0	0	0	0	0	0	0	161	0	0	0	0	12	0	0	0	0	0	143	0	0	0	0	0	0	140	0	0	0	0	18	25	111	0	65	0	0	0	8	5	0	1
46.75	0	0	0	0	0	0	0	0	190	187	0	188	178	0	149	0	0	0	0	6	150	0	0	0	141	0	0	158	201	166	0	0	0	110	0	78	14	0	179	0	0	0	0	0	0	0	0	0	0	0	0	0	0	24	0	0	0	0	0	0	0	176	0	0	0	0	28	0	0	0	0	11	148	0	0	0	0	0	0	162	0	0	0	9	22	38	137	0	85	0	0	7	20	19	0	16
47	0	0	0	0	0	0	0	0	193	188	0	188	179	0	145	0	0	0	0	4	152	0	0	0	142	0	0	157	200	166	0	0	0	111	0	80	14	0	177	0	0	0	0	0	0	0	0	0	0	0	0	0	0	24	0	0	0	0	0	0	0	175	0	0	0	0	27	0	0	0	0	10	148	0	0	0	0	0	0	163	0	0	0	8	23	38	133	0	84	0	0	9	19	19	0	17
47.25	0	0	0	0	0	0	0	1	198	194	0	194	185	0	155	0	0	0	0	8	157	0	0	3	152	0	0	164	210	174	0	0	0	118	0	86	19	0	187	0	0	0	0	0	0	0	0	0	0	0	0	0	0	32	0	0	0	0	0	5	0	185	0	0	0	0	36	0	0	0	0	17	155	0	0	0	2	0	0	177	0	0	0	19	27	41	147	4	94	3	0	14	28	26	5	21
47.5	0	0	0	0	0	0	0	6	200	196	3	198	194	0	156	0	0	0	0	13	156	0	0	13	156	0	0	170	217	177	0	0	0	118	0	90	24	0	197	0	0	0	0	0	0	0	5	9	0	0	0	0	0	40	0	0	0	0	7	16	2	191	0	0	0	3	45	0	0	0	2	28	161	2	0	0	9	0	0	185	2	0	6	25	33	49	166	8	109	6	0	24	32	35	13	32
47.75	0	0	0	0	0	0	0	5	197	193	1	196	189	0	157	0	0	0	0	14	159	0	0	11	161	0	0	169	215	177	0	0	0	117	0	89	27	0	197	0	0	0	0	0	0	0	5	5	0	0	0	0	0	39	0	0	0	0	2	16	4	198	0	0	0	1	42	0	0	0	0	25	155	4	2	0	12	0	0	184	0	0	3	25	33	52	163	10	107	10	2	24	34	35	10	32
48	0	0	0	0	0	0	0	0	193	189	0	187	179	0	151	0	0	0	0	6	153	0	0	0	147	0	0	158	204	168	0	0	0	111	0	79	16	0	182	0	0	0	0	0	0	0	0	0	0	0	0	0	0	27	0	0	0	0	0	0	0	182	0	0	0	0	29	0	0	0	0	13	149	0	0	0	0	0	0	172	0	0	0	11	24	41	140	0	90	0	0	12	24	22	0	15
48.25	0	0	0	0	0	0	0	0	184	181	0	178	168	0	143	0	0	0	0	0	146	0	0	0	136	0	0	152	192	158	0	0	0	105	0	72	10	0	167	0	0	0	0	0	0	0	0	0	0	0	0	0	0	15	0	0	0	0	0	0	0	167	0	0	0	0	15	0	0	0	0	0	143	0	0	0	0	0	0	154	0	0	0	2	16	31	120	0	74	0	0	2	10	13	0	4
48.5	0	0	0	0	0	0	0	0	185	180	0	176	167	0	139	0	0	0	0	0	145	0	0	0	132	0	0	149	190	156	0	0	0	105	0	70	7	0	163	0	0	0	0	0	0	0	0	0	0	0	0	0	0	12	0	0	0	0	0	0	0	161	0	0	0	0	14	0	0	0	0	0	141	0	0	0	0	0	0	144	0	0	0	0	15	29	114	0	71	0	0	0	9	7	0	2
48.75	0	0	0	0	0	0	0	0	193	188	0	187	178	0	151	0	0	0	0	7	152	0	0	0	145	0	0	159	202	168	0	0	0	114	0	80	16	0	181	0	0	0	0	0	0	0	0	0	0	0	0	0	0	28	0	0	0	0	0	2	0	179	0	0	0	0	29	0	0	0	0	13	149	0	0	0	0	0	0	169	0	0	0	12	21	41	136	0	88	0	0	10	23	21	0	18
49	0	0	0	0	0	0	0	6	199	195	0	194	189	0	155	0	0	0	0	14	155	0	0	8	155	0	0	166	215	177	0	0	0	116	0	90	23	0	194	0	0	0	0	0	0	0	1	5	0	0	0	0	0	36	0	0	0	0	2	14	0	187	0	0	0	0	38	0	0	0	0	22	158	0	0	0	7	0	0	182	0	0	2	22	29	46	161	4	103	3	0	20	30	32	10	28
49.25	0	0	0	0	0	0	0	0	195	192	0	190	181	0	149	0	0	0	0	8	156	0	0	0	146	0	0	160	204	170	0	0	0	116	0	84	17	0	182	0	0	0	0	0	0	0	0	0	0	0	0	0	0	28	0	0	0	0	0	1	0	177	0	0	0	0	30	0	0	0	0	14	154	0	0	0	0	0	0	171	0	0	0	13	22	38	140	0	89	0	0	11	25	23	0	20
49.5	0	0	0	0	0	0	0	0	189	187	0	184	175	0	147	0	0	0	0	4	151	0	0	0	141	0	0	156	198	165	0	0	0	111	0	79	14	0	175	0	0	0	0	0	0	0	0	0	0	0	0	0	0	24	0	0	0	0	0	0	0	172	0	0	0	0	26	0	0	0	0	7	148	0	0	0	0	0	0	159	0	0	0	9	22	36	131	0	82	0	0	8	20	18	0	16
49.75	0	0	0	0	0	0	0	0	190	185	0	185	175	0	146	0	0	0	0	2	149	0	0	0	141	0	0	155	199	164	0	0	0	112	0	78	12	0	175	0	0	0	0	0	0	0	0	0	0	0	0	0	0	24	0	0	0	0	0	0	0	170	0	0	0	0	24	0	0	0	0	10	148	0	0	0	0	0	0	162	0	0	0	8	18	35	133	0	85	0	0	10	20	17	0	13
50	0	0	0	0	0	0	0	0	187	184	0	180	172	0	143	0	0	0	0	0	145	0	0	0	138	0	0	152	195	161	0	0	0	110	0	77	9	0	169	0	0	0	0	0	0	0	0	0	0	0	0	0	0	19	0	0	0	0	0	0	0	165	0	0	0	0	21	0	0	0	0	2	146	0	0	0	0	0	0	158	0	0	0	4	18	31	124	0	80	0	0	3	17	14	0	9
50.25	0	0	0	0	0	0	0	5	200	193	0	193	186	0	154	0	0	0	0	12	159	0	0	2	155	0	0	165	208	176	0	0	0	119	0	87	20	0	190	0	0	0	0	0	0	0	0	0	0	0	0	0	0	35	0	0	0	0	0	10	0	184	0	0	0	0	35	0	0	0	0	19	158	0	0	0	3	0	0	174	0	0	0	19	28	46	149	1	96	0	0	18	28	29	5	26
50.5	0	0	0	0	0	0	0	6	201	196	1	197	192	0	155	0	0	0	0	15	158	0	0	9	159	0	0	168	213	176	0	0	0	122	0	89	26	0	196	0	0	0	0	0	0	0	2	3	0	0	0	0	0	40	0	0	0	0	0	12	0	189	0	0	0	0	42	0	0	0	2	24	162	0	0	0	9	0	0	181	0	0	4	21	31	49	161	7	104	3	0	23	32	35	11	31
50.75	0	0	0	0	0	0	0	6	198	194	2	195	190	0	156	0	0	0	0	14	156	0	0	9	159	0	0	167	213	177	0	0	0	121	0	92	24	0	194	0	0	0	0	0	0	0	2	5	0	0	0	0	0	38	0	0	0	0	5	16	0	190	0	0	0	0	42	0	0	0	2	26	162	1	0	0	7	0	0	182	0	0	3	23	31	49	161	7	107	5	0	23	34	34	11	30
51	0	0	0	0	0	0	0	5	194	190	0	191	183	0	152	0	0	0	0	11	151	0	0	5	153	0	0	163	206	171	0	0	0	118	0	86	22	0	189	0	0	0	0	0	0	0	0	3	0	0	0	0	0	34	0	0	0	0	2	9	0	183	0	0	0	0	37	0	0	0	0	22	156	0	0	0	4	0	0	182	0	0	0	18	26	46	153	2	98	0	0	17	31	31	6	27
51.25	0	0	0	0	0	0	0	9	198	195	4	196	189	0	154	0	0	0	0	14	156	0	0	11	160	0	0	168	215	178	0	0	0	120	0	91	27	0	196	0	0	0	0	0	0	0	3	5	0	0	0	0	0	41	0	0	0	0	4	15	0	191	0	0	0	2	42	0	0	0	1	26	164	0	0	0	8	0	0	191	1	0	4	24	31	51	165	8	110	5	0	22	36	36	12	32
51.5	0	0	0	0	0	0	0	0	192	186	0	185	177	0	150	0	0	0	0	7	152	0	0	0	148	0	0	157	200	166	0	0	0	116	0	82	17	0	179	0	0	0	0	0	0	0	0	0	0	0	0	0	0	28	0	0	0	0	0	0	0	176	0	0	0	0	28	0	0	0	0	10	153	0	0	0	0	0	0	163	0	0	0	11	21	40	137	0	88	0	0	11	22	22	0	17
51.75	0	0	0	0	0	0	0	0	195	189	0	186	181	0	152	0	0	0	0	9	155	0	0	0	155	0	0	161	205	169	0	0	0	119	0	83	19	0	185	0	0	0	0	0	0	0	0	0	0	0	0	0	0	31	0	0	0	0	0	2	0	180	0	0	0	0	30	0	0	0	0	13	155	0	0	0	0	0	0	169	0	0	0	14	24	44	143	0	93	0	0	15	25	25	1	19
52	0	0	0	0	0	0	0	0	188	184	0	180	171	0	146	0	0	0	0	1	148	0	0	0	144	0	0	153	194	162	0	0	0	112	0	76	12	0	171	0	0	0	0	0	0	0	0	0	0	0	0	0	0	23	0	0	0	0	0	0	0	169	0	0	0	0	22	0	0	0	0	5	148	0	0	0	0	0	0	155	0	0	0	5	20	35	130	0	83	0	0	4	16	18	0	9
52.25	0	0	0	0	0	0	0	1	194	190	0	188	179	0	150	0	0	0	0	7	154	0	0	0	149	0	0	160	203	169	0	0	0	116	0	84	17	0	180	0	0	0	0	0	0	0	0	0	0	0	0	0	0	29	0	0	0	0	0	2	0	174	0	0	0	0	30	0	0	0	0	13	156	0	0	0	0	0	0	167	0	0	0	13	22	41	139	0	90	0	0	11	22	24	0	19
52.5	0	0	0	0	0	0	0	0	188	183	0	180	172	0	145	0	0	0	0	2	147	0	0	0	143	0	0	154	193	161	0	0	0	112	0	76	12	0	171	0	0	0	0	0	0	0	0	0	0	0	0	0	0	20	0	0	0	0	0	0	0	165	0	0	0	0	21	0	0	0	0	3	149	0	0	0	0	0	0	159	0	0	0	4	19	34	124	0	82	0	0	5	16	17	0	10
52.75	0	0	0	0	0	0	0	8	198	192	2	192	188	0	154	0	0	0	0	14	154	0	0	9	160	0	0	166	209	176	0	0	0	120	0	89	25	0	192	0	0	0	0	0	0	0	2	4	0	0	0	0	0	41	0	0	0	0	4	14	1	188	0	0	0	0	40	0	0	0	1	24	162	0	0	0	7	0	0	184	0	0	1	24	29	50	160	6	107	3	0	22	33	38	10	31
53	0	0	0	0	0	0	0	0	193	189	0	186	178	0	152	0	0	0	0	9	153	0	0	0	150	0	0	161	201	168	0	0	0	118	0	84	19	0	180	0	0	0	0	0	0	0	0	0	0	0	0	0	0	31	0	0	0	0	0	1	0	175	0	0	0	0	29	0	0	0	0	13	157	0	0	0	0	0	0	165	0	0	0	12	25	43	138	0	91	0	0	12	26	26	0	19
53.25	0	0	0	0	0	0	0	6	200	194	1	192	190	0	155	0	0	0	0	18	157	0	0	7	161	0	0	168	213	177	0	0	0	123	0	92	27	0	194	0	0	0	0	0	0	0	3	4	0	0	0	0	0	40	0	0	0	0	2	12	0	186	0	0	0	0	38	0	0	0	1	24	162	0	0	0	6	0	0	182	0	0	0	23	29	50	158	5	106	1	0	21	36	36	11	28
53.5	0	0	0	0	0	0	0	1	196	190	0	186	181	0	151	0	0	0	0	8	156	0	0	0	154	0	0	160	202	168	0	0	0	120	0	84	22	0	182	0	0	0	0	0	0	0	0	0	0	0	0	0	0	30	0	0	0	0	0	1	0	175	0	0	0	0	31	0	0	0	0	13	155	0	0	0	0	0	0	164	0	0	0	13	23	43	140	0	91	0	0	14	26	26	0	17
53.75	0	0	0	0	0	0	0	0	187	183	0	180	171	0	146	0	0	0	0	3	150	0	0	0	147	0	0	154	195	162	0	0	0	114	0	76	15	0	173	0	0	0	0	0	0	0	0	0	0	0	0	0	0	26	0	0	0	0	0	0	0	169	0	0	0	0	23	0	0	0	0	7	151	0	0	0	0	0	0	162	0	0	0	8	21	40	132	0	85	0	0	7	21	19	0	12
54	0	0	0	0	0	0	0	6	198	193	1	192	189	0	155	0	0	0	0	13	153	0	0	7	161	0	0	165	211	176	0	0	0	119	0	90	24	0	195	0	0	0	0	0	0	0	1	5	0	0	0	0	0	39	0	0	0	0	3	16	0	186	0	0	0	0	38	0	0	0	0	26	162	0	0	0	5	0	0	185	0	0	0	21	30	49	161	1	109	0	0	22	32	35	10	30
54.25	0	0	0	0	0	0	0	8	197	192	1	193	187	0	155	0	0	0	0	15	154	0	0	10	165	0	0	167	211	176	0	0	0	120	0	89	27	0	195	0	0	0	0	0	0	0	2	7	0	0	0	0	0	41	0	0	0	0	3	15	0	193	0	0	0	0	40	0	0	0	0	27	162	0	0	0	8	0	0	186	0	0	2	25	30	53	164	7	109	4	0	23	37	36	10	30
54.5	0	0	0	0	0	0	0	7	196	190	1	190	186	0	153	0	0	0	0	12	154	0	0	9	161	0	0	165	207	174	0	0	0	121	0	87	25	0	193	0	0	0	0	0	0	0	2	5	0	0	0	0	0	40	0	0	0	0	3	13	0	185	0	0	0	0	39	0	0	0	0	24	159	0	0	0	6	0	0	185	0	0	2	21	30	49	163	4	109	1	0	20	36	35	10	28
54.75	0	0	0	0	0	0	0	7	195	193	3	192	189	0	154	0	0	0	0	16	155	0	0	8	165	0	0	168	211	176	0	0	0	123	0	89	28	0	196	0	0	0	0	0	0	0	3	5	0	0	0	0	0	44	0	0	0	0	3	14	0	187	0	0	0	0	42	0	0	0	0	25	162	0	0	0	9	0	0	190	0	0	4	24	32	52	165	6	111	2	0	26	36	38	11	32
55	0	0	0	0	0	0	0	2	196	192	0	187	181	0	155	0	0	0	0	9	159	0	0	0	157	0	0	160	202	169	0	0	0	122	0	84	18	0	181	0	0	0	0	0	0	0	0	0	0	0	0	0	0	32	0	0	0	0	0	0	0	172	0	0	0	0	30	0	0	0	0	10	155	0	0	0	0	0	0	162	0	0	0	12	24	43	138	0	90	0	0	14	24	24	0	19
55.25	0	0	0	0	0	0	0	1	196	192	0	189	176	0	151	0	0	0	0	11	159	0	0	0	152	0	0	159	198	167	0	0	0	124	0	86	19	0	176	0	0	0	0	0	0	0	0	0	0	0	0	0	0	29	0	0	0	0	0	0	0	167	0	0	0	0	28	0	0	0	0	9	153	0	0	0	0	0	0	160	0	0	0	10	22	40	129	0	87	0	0	12	25	25	0	20
55.5	0	0	0	0	0	0	0	2	198	195	0	189	176	0	149	0	0	0	0	10	157	0	0	0	151	0	0	158	198	169	0	0	0	126	0	91	18	0	176	0	0	0	0	0	0	0	0	0	0	0	0	0	0	30	0	0	0	0	0	1	0	165	0	0	0	0	30	0	0	0	0	10	153	0	0	0	0	0	0	163	0	0	0	11	22	38	133	0	90	0	0	16	28	28	5	23
55.75	0	0	0	0	0	0	0	8	204	198	1	194	184	0	155	0	0	0	0	17	163	0	1	5	161	0	0	165	206	174	0	0	0	130	0	95	26	0	186	0	0	0	0	0	0	0	0	0	0	0	0	0	0	38	0	0	0	0	0	8	0	173	0	0	0	0	37	0	0	0	2	18	160	0	0	0	2	0	0	174	0	0	0	18	29	45	143	0	101	0	0	22	34	36	13	28
56	0	0	0	0	0	0	0	6	203	198	0	196	188	0	159	0	0	0	0	16	165	0	0	4	166	0	0	169	209	177	0	0	0	128	0	92	27	0	193	0	0	0	0	0	0	0	0	0	0	0	0	0	0	42	0	0	0	0	0	9	0	182	0	0	0	0	39	0	0	0	0	19	162	0	0	0	5	0	0	174	0	0	1	20	30	49	153	1	103	0	0	21	36	32	11	28
56.25	0	0	0	0	0	0	0	8	200	196	1	192	186	0	156	0	0	0	0	17	157	0	0	9	167	0	0	167	211	176	0	0	0	124	0	91	27	0	194	0	0	0	0	0	0	0	0	2	0	0	0	0	0	42	0	0	0	0	1	11	0	186	0	0	0	0	39	0	0	0	0	24	161	0	0	0	6	0	0	182	0	0	3	21	32	52	158	4	108	1	0	22	34	37	9	27
56.5	0	0	0	0	0	0	0	8	203	195	0	194	191	0	159	0	0	0	0	17	164	0	2	6	174	0	0	171	213	179	0	0	0	129	0	91	30	0	200	0	0	0	0	0	0	0	1	0	0	0	0	0	0	46	0	0	0	0	3	12	1	192	0	0	0	0	42	0	0	0	2	23	165	2	0	0	10	0	0	187	0	0	3	24	33	56	165	6	110	5	0	25	39	38	11	30
56.75	0	0	0	0	0	0	0	2	197	190	0	187	180	0	153	0	0	0	0	10	156	0	0	0	155	0	0	160	199	166	0	0	0	122	0	85	22	0	179	0	0	0	0	0	0	0	0	0	0	0	0	0	0	32	0	0	0	0	0	1	0	171	0	0	0	0	30	0	0	0	0	12	152	0	0	0	0	0	0	165	0	0	0	14	25	44	138	0	95	0	0	14	26	28	2	20
57	0	0	0	0	0	0	0	11	201	198	4	196	190	0	156	0	0	0	0	17	161	0	1	12	170	0	0	169	213	178	0	0	0	128	0	94	30	0	197	0	0	0	0	0	0	0	5	5	0	0	0	0	0	45	0	0	0	0	5	13	2	189	0	0	0	0	43	0	0	0	3	27	161	1	0	0	7	0	0	189	0	0	6	26	34	57	164	9	114	3	1	25	41	38	12	31
57.25	0	0	0	0	0	0	0	0	193	189	0	185	178	0	154	0	0	0	0	11	158	0	0	0	161	0	0	162	202	169	0	0	0	123	0	83	22	0	184	0	0	0	0	0	0	0	0	0	0	0	0	0	0	37	0	0	0	0	0	1	0	179	0	0	0	0	31	0	0	0	0	13	155	0	0	0	0	0	0	171	0	0	0	13	27	47	142	0	95	0	0	15	32	29	1	19
57.5	0	0	0	0	0	0	0	5	200	194	0	190	184	0	159	0	0	0	0	16	160	0	0	3	167	0	0	167	207	175	0	0	0	125	0	88	27	0	191	0	0	0	0	0	0	0	0	0	0	0	0	0	0	42	0	0	0	0	0	6	0	185	0	0	0	0	36	0	0	0	0	19	159	0	0	0	4	0	0	180	0	0	1	19	28	55	153	2	106	0	0	20	36	35	6	27
57.75	0	0	0	0	0	0	0	1	195	190	0	185	177	0	152	0	0	0	0	10	157	0	0	0	157	0	0	158	198	167	0	0	0	122	0	84	20	0	177	0	0	0	0	0	0	0	0	0	0	0	0	0	0	32	0	0	0	0	0	0	0	171	0	0	0	0	28	0	0	0	0	10	152	0	0	0	0	0	0	161	0	0	0	8	24	44	134	0	93	0	0	13	25	24	0	18
58	0	0	0	0	0	0	0	0	195	189	0	186	173	0	150	0	0	0	0	10	157	0	0	0	156	0	0	158	194	166	0	0	0	124	0	82	18	0	173	0	0	0	0	0	0	0	0	0	0	0	0	0	0	29	0	0	0	0	0	0	0	164	0	0	0	0	26	0	0	0	0	8	148	0	0	0	0	0	0	158	0	0	0	9	21	40	128	0	87	0	0	12	26	24	0	19
58.25	0	0	0	0	0	0	0	7	196	191	0	189	183	0	154	0	0	0	0	14	151	0	0	7	163	0	0	163	206	175	0	0	0	122	0	89	25	0	192	0	0	0	0	0	0	0	0	2	0	0	0	0	0	41	0	0	0	0	0	13	0	184	0	0	0	0	38	0	0	0	0	25	154	0	0	0	4	0	0	185	0	0	0	20	28	56	155	1	108	0	0	22	35	37	7	27
58.5	0	0	0	0	0	0	0	10	197	193	3	193	190	0	156	0	0	0	0	16	156	0	0	9	170	0	0	168	210	177	0	0	0	127	0	92	30	0	196	0	0	0	0	0	0	0	3	4	0	0	0	0	0	47	0	0	0	0	1	10	0	187	0	0	0	0	43	0	0	0	0	27	159	2	0	0	9	0	0	188	0	0	3	25	33	61	163	4	114	3	0	24	40	42	12	29
58.75	0	0	0	0	0	0	0	8	198	193	2	193	187	0	157	0	0	0	0	17	159	0	0	7	171	0	0	166	210	176	0	0	0	128	0	93	29	0	195	0	0	0	0	0	0	0	1	2	0	0	0	0	0	45	0	0	0	0	0	11	0	186	0	0	0	0	41	0	0	0	0	22	157	0	0	0	7	0	0	184	0	0	2	23	31	56	159	2	111	1	0	24	39	38	9	29
59	0	0	0	0	0	0	0	11	204	198	4	196	192	0	161	0	0	0	0	20	165	0	2	8	176	0	0	172	213	181	0	0	0	132	0	95	34	0	201	0	0	0	0	0	0	0	1	4	0	0	0	0	0	50	0	0	0	0	2	14	4	190	1	0	0	0	44	0	0	0	3	25	161	1	0	0	8	0	0	184	0	0	3	24	35	60	164	6	113	5	0	26	41	42	12	32
59.25	0	0	0	0	0	0	0	5	199	194	0	190	182	0	153	0	0	0	0	14	160	0	0	2	162	0	0	161	202	172	0	0	0	127	0	89	24	0	182	0	0	0	0	0	0	0	0	0	0	0	0	0	0	38	0	0	0	0	0	3	0	173	0	0	0	0	34	0	0	0	0	14	150	0	0	0	0	0	0	166	0	0	0	16	29	50	143	0	98	0	0	19	34	33	6	23
59.5	0	0	0	0	0	0	0	0	196	190	0	186	174	0	151	0	0	0	0	11	159	0	0	0	161	0	0	159	197	165	0	0	0	126	0	87	21	0	176	0	0	0	0	0	0	0	0	0	0	0	0	0	0	32	0	0	0	0	0	0	0	168	0	0	0	0	27	0	0	0	0	9	148	0	0	0	0	0	0	158	0	0	0	12	26	48	135	0	92	0	0	16	27	29	2	21
59.75	0	0	0	0	0	0	0	9	203	196	0	193	185	0	158	0	0	0	0	17	164	0	0	5	171	0	0	167	209	176	0	0	0	130	0	92	30	0	190	0	0	0	0	0	0	0	0	0	0	0	0	0	0	44	0	0	0	0	0	8	0	179	0	0	0	0	37	0	0	0	0	18	154	0	0	0	3	0	0	173	0	0	1	19	31	55	150	0	106	0	0	23	38	36	10	29
60	0	0	0	0	0	0	0	9	200	194	0	192	184	0	154	0	0	0	0	17	162	0	2	3	166	0	0	163	205	174	0	0	0	131	0	94	26	0	185	0	0	0	0	0	0	0	0	0	0	0	0	0	0	42	0	0	0	0	0	6	0	171	0	0	0	0	36	0	0	0	0	18	152	0	0	0	0	0	0	168	0	0	2	19	30	52	147	0	103	0	0	24	37	36	13	30
60.25	0	0	0	0	0	0	0	10	203	196	0	195	189	0	159	0	0	0	0	19	165	0	1	8	175	0	0	169	212	179	0	0	0	131	0	94	33	0	196	0	0	0	0	0	0	0	2	0	0	0	0	0	0	49	0	0	0	0	0	11	0	186	1	0	0	0	41	0	0	0	0	24	156	1	1	0	9	0	0	187	0	0	4	22	33	61	159	6	112	2	0	26	38	39	10	28
60.5	0	0	0	0	0	0	0	11	204	196	1	194	189	0	160	0	0	0	0	21	166	0	2	8	177	0	0	170	210	178	0	0	0	134	0	95	33	0	195	0	0	0	0	0	0	0	2	0	0	0	0	0	0	49	0	0	0	2	0	8	2	185	1	0	0	0	42	0	0	0	2	23	155	0	0	0	8	0	0	179	0	0	4	24	36	62	156	4	113	1	0	27	40	41	11	33
60.75	0	0	0	0	0	0	0	1	197	190	0	187	177	0	155	0	0	0	0	12	158	0	0	0	164	0	0	162	199	170	0	0	0	125	0	87	23	0	182	0	0	0	0	0	0	0	0	0	0	0	0	0	0	36	0	0	0	0	0	1	0	175	0	0	0	0	30	0	0	0	0	12	150	0	0	0	0	0	0	163	0	0	0	14	28	50	136	0	96	0	0	16	31	29	1	22
61	0	0	0	0	0	0	0	6	202	198	0	194	179	0	155	0	0	0	0	19	167	0	1	4	167	0	0	162	202	173	0	0	0	135	0	93	25	0	179	0	0	0	0	0	0	0	0	0	0	0	0	0	0	38	0	0	0	0	0	3	0	168	0	0	0	0	32	0	0	0	0	13	149	0	0	0	0	0	0	157	0	0	0	15	27	49	135	0	93	0	0	20	36	34	10	29
61.25	0	0	0	0	0	0	0	5	199	195	0	193	182	0	159	0	0	0	0	16	169	0	0	3	177	0	0	169	206	175	0	0	0	132	0	88	25	0	189	0	0	0	0	0	0	0	0	0	0	0	0	0	0	41	0	0	0	0	0	3	0	187	0	0	0	0	33	0	0	0	0	15	153	0	0	0	3	0	0	166	0	0	0	17	29	58	143	1	102	0	0	21	38	34	3	23
61.5	0	0	0	0	0	0	0	7	198	195	0	191	183	0	155	0	0	0	0	18	163	0	2	7	170	0	0	164	205	175	0	0	0	132	0	92	29	0	186	0	0	0	0	0	0	0	0	0	0	0	0	0	0	43	0	0	0	0	0	5	0	174	0	0	0	0	36	0	0	0	1	19	151	0	0	0	1	0	0	174	0	0	0	19	31	55	149	0	105	0	0	24	41	38	12	30
61.75	0	0	0	0	0	0	0	3	199	193	0	187	177	0	153	0	0	0	0	12	162	0	0	0	164	0	0	161	198	169	0	0	0	128	0	89	21	0	177	0	0	0	0	0	0	0	0	0	0	0	0	0	0	36	0	0	0	0	0	0	0	167	0	0	0	0	28	0	0	0	0	11	148	0	0	0	0	0	0	163	0	0	0	13	24	49	132	0	96	0	0	17	31	31	3	23
62	0	0	0	0	0	0	0	2	196	190	0	185	174	0	153	0	0	0	0	13	159	0	0	0	165	0	0	159	196	169	0	0	0	125	0	87	22	0	177	0	0	0	0	0	0	0	0	0	0	0	0	0	0	36	0	0	0	0	0	0	0	171	0	0	0	0	29	0	0	0	0	12	147	0	0	0	0	0	0	163	0	0	0	12	25	51	133	0	94	0	0	16	32	28	0	19
62.25	0	0	0	0	0	0	0	9	200	196	1	191	183	0	152	0	0	0	0	19	160	0	0	5	169	0	0	163	206	175	0	0	0	131	0	96	29	0	185	0	0	0	0	0	0	0	0	0	0	0	0	0	0	45	0	0	0	0	0	6	0	172	0	0	0	0	39	0	0	0	0	18	152	0	0	0	2	0	0	172	0	0	0	17	31	58	147	0	106	0	0	23	37	36	11	29
62.5	0	0	0	0	0	0	0	2	195	190	0	185	175	0	154	0	0	0	0	13	157	0	0	0	166	0	0	159	197	169	0	0	0	126	0	87	22	0	180	0	0	0	0	0	0	0	0	0	0	0	0	0	0	39	0	0	0	0	0	0	0	175	0	0	0	0	28	0	0	0	0	13	150	0	0	0	0	0	0	161	0	0	0	13	27	55	136	0	97	0	0	15	35	31	1	19
62.75	0	0	0	0	0	0	0	5	199	195	0	192	174	0	153	0	0	0	0	15	163	0	0	1	166	0	0	159	195	170	0	0	0	129	0	90	24	0	175	0	0	0	0	0	0	0	0	0	0	0	0	0	0	36	0	0	0	0	0	0	0	167	0	0	0	0	28	0	0	0	0	11	148	0	0	0	0	0	0	157	0	0	0	10	25	50	129	0	90	0	0	17	35	33	3	25
63	0	0	0	0	0	0	0	11	204	199	1	196	186	0	159	0	0	0	0	24	169	0	3	6	177	0	0	168	208	177	0	0	0	135	0	96	32	0	192	0	0	0	0	0	0	0	0	1	0	0	0	0	0	47	0	0	0	1	0	7	0	181	0	0	0	0	40	0	0	0	2	22	157	1	0	0	5	0	0	179	0	0	4	24	33	63	152	2	110	0	0	28	45	41	13	32
63.25	0	0	0	0	0	0	0	10	201	197	0	195	186	0	159	0	0	0	0	20	165	0	1	6	177	0	0	165	207	178	0	0	0	132	0	95	32	0	192	0	0	0	0	0	0	0	1	1	0	0	0	0	0	50	0	0	0	0	0	9	1	182	0	0	0	0	40	0	0	0	1	22	157	0	0	0	4	0	0	180	0	0	3	23	32	63	150	3	110	0	0	25	44	43	10	30
63.5	0	0	0	0	0	0	0	6	200	198	0	193	181	0	156	0	0	0	0	18	166	0	0	5	171	0	0	162	203	173	0	0	0	135	0	92	27	0	186	0	0	0	0	0	0	0	0	0	0	0	0	0	0	44	0	0	0	0	0	5	0	173	0	0	0	0	34	0	0	0	0	17	151	0	0	0	0	0	0	171	0	0	0	18	29	54	143	0	102	0	0	22	41	38	8	27
63.75	0	0	0	0	0	0	0	5	195	190	0	187	176	0	154	0	0	0	0	14	159	0	0	0	168	0	0	161	198	170	0	0	0	126	0	87	25	0	179	0	0	0	0	0	0	0	0	0	0	0	0	0	0	41	0	0	0	0	0	1	0	174	0	0	0	0	30	0	0	0	0	15	148	0	0	0	0	0	0	166	0	0	0	14	23	56	136	0	100	0	0	17	37	32	1	22
64	0	0	0	0	0	0	0	7	196	192	0	190	182	0	154	0	0	0	0	18	160	0	0	4	173	0	0	162	203	173	0	0	0	129	0	92	30	0	190	0	0	0	0	0	0	0	0	0	0	0	0	0	0	46	0	0	0	0	0	8	0	178	0	0	0	0	37	0	0	0	0	20	153	0	0	0	2	0	0	173	0	0	0	18	31	62	149	1	111	0	0	23	47	39	7	27
64.25	0	0	0	0	0	0	0	9	199	194	0	191	184	0	158	0	0	0	0	17	160	0	0	4	177	0	0	167	208	177	0	0	0	129	0	92	33	0	195	0	0	0	0	0	0	0	0	0	0	0	0	0	0	47	0	0	0	0	0	7	0	185	0	0	0	0	39	0	0	0	0	22	157	0	0	0	5	0	0	185	0	0	0	21	31	67	156	1	113	0	0	23	49	39	7	28
64.5	0	0	0	0	0	0	0	9	198	192	0	191	183	0	156	0	0	0	0	19	163	0	0	4	176	0	0	165	204	176	0	0	0	132	0	95	32	0	190	0	0	0	0	0	0	0	0	0	0	0	0	0	0	47	0	0	0	0	0	7	0	179	0	0	0	0	37	0	0	0	1	18	155	0	0	0	4	0	0	178	0	0	0	19	32	66	149	0	109	0	0	23	48	40	8	29
64.75	0	0	0	0	0	0	0	9	201	197	0	192	183	0	158	0	0	0	0	20	162	0	0	3	176	0	0	165	205	176	0	0	0	133	0	95	31	0	190	0	0	0	0	0	0	0	0	0	0	0	0	0	0	46	0	0	0	0	0	6	0	180	0	0	0	0	38	0	0	0	0	20	154	0	0	0	2	0	0	174	0	0	0	19	32	65	147	0	110	0	0	24	50	39	9	28
65	0	0	0	0	0	0	0	7	197	194	0	191	183	0	156	0	0	0	0	18	160	0	0	4	176	0	0	164	206	175	0	0	0	128	0	93	32	0	191	0	0	0	0	0	0	0	0	0	0	0	0	0	0	49	0	0	0	0	0	10	0	183	0	0	0	0	38	0	0	0	0	22	155	0	0	0	4	0	0	183	0	0	0	19	31	66	152	1	114	0	0	23	54	42	5	26
65.25	0	0	0	0	0	0	0	12	200	197	2	194	187	0	160	0	0	0	0	22	167	0	1	7	182	0	0	168	209	179	0	0	0	136	0	95	35	0	196	0	0	0	0	0	0	0	0	2	0	0	0	0	0	52	0	0	0	0	0	12	2	185	0	0	0	0	42	0	0	0	3	24	158	0	0	0	9	0	0	178	0	0	5	23	35	71	156	5	116	2	0	29	54	45	12	29
65.5	0	0	0	0	0	0	0	4	195	190	0	185	175	0	150	0	0	0	0	15	155	0	0	0	168	0	0	158	196	168	0	0	0	127	0	90	25	0	179	0	0	0	0	0	0	0	0	0	0	0	0	0	0	40	0	0	0	0	0	3	0	168	0	0	0	0	31	0	0	0	0	13	147	0	0	0	0	0	0	167	0	0	0	13	26	57	134	0	100	0	0	17	44	35	2	21
65.75	0	0	0	0	0	0	0	5	195	190	0	185	175	0	153	0	0	0	0	15	159	0	0	0	169	0	0	158	196	170	0	0	0	128	0	89	25	0	176	0	0	0	0	0	0	0	0	0	0	0	0	0	0	38	0	0	0	0	0	0	0	169	0	0	0	0	28	0	0	0	0	10	149	0	0	0	0	0	0	157	0	0	0	14	30	55	132	0	97	0	0	17	42	32	0	22
66	0	0	0	0	0	0	0	9	197	193	0	190	184	0	155	0	0	0	0	19	161	0	0	4	177	0	0	164	205	174	0	0	0	128	0	93	31	0	189	0	0	0	0	0	0	0	0	0	0	0	0	0	0	46	0	0	0	0	0	8	0	181	0	0	0	0	37	0	0	0	0	23	154	0	0	0	2	0	0	179	0	0	0	20	30	68	151	0	112	0	0	24	60	41	9	26
66.25	0	0	0	0	0	0	0	0	189	188	0	182	170	0	152	0	0	0	0	12	156	0	0	0	169	0	0	156	194	166	0	0	0	124	0	84	21	0	175	0	0	0	0	0	0	0	0	0	0	0	0	0	0	36	0	0	0	0	0	0	0	172	0	0	0	0	26	0	0	0	0	8	146	0	0	0	0	0	0	163	0	0	0	10	26	56	130	0	98	0	0	15	44	30	0	16
66.5	0	0	0	0	0	0	0	8	196	192	0	188	179	0	152	0	0	0	0	19	161	0	0	2	173	0	0	161	201	171	0	0	0	131	0	92	29	0	182	0	0	0	0	0	0	0	0	0	0	0	0	0	0	44	0	0	0	0	0	3	0	173	0	0	0	0	35	0	0	0	0	16	152	0	0	0	0	0	0	173	0	0	0	17	31	61	139	0	106	0	0	20	53	38	8	28
66.75	0	0	0	0	0	0	0	11	196	193	2	193	182	0	153	0	0	0	0	20	159	0	0	5	177	0	0	163	206	176	0	0	0	130	0	96	33	0	192	0	0	0	0	0	0	0	0	2	0	0	0	0	0	51	0	0	0	0	0	8	0	180	0	0	0	0	41	0	0	0	0	23	155	0	0	0	6	0	0	181	0	0	0	19	34	71	153	0	115	0	0	27	62	44	10	28
67	0	0	0	0	0	0	0	12	195	195	2	191	186	0	157	0	0	0	0	21	156	0	0	9	183	0	0	166	209	178	0	0	0	131	0	94	34	0	196	0	0	0	0	0	0	0	1	2	0	0	0	0	0	52	0	0	0	0	0	11	0	186	0	0	0	0	42	0	0	0	0	27	155	0	0	0	8	0	0	193	0	0	3	22	36	75	159	5	121	2	0	27	74	47	9	29
67.25	0	0	0	0	0	0	0	0	190	188	0	182	171	0	152	0	0	0	0	12	158	0	0	0	170	0	0	158	193	165	0	0	0	128	0	85	23	0	173	0	0	0	0	0	0	0	0	0	0	0	0	0	0	39	0	0	0	0	0	0	0	168	0	0	0	0	27	0	0	0	0	9	145	0	0	0	0	0	0	160	0	0	0	9	25	55	129	0	95	0	0	16	47	32	0	19
67.5	0	0	0	0	0	0	0	11	198	194	0	193	182	0	158	0	0	0	0	21	164	0	0	6	181	0	0	164	206	175	0	0	0	134	0	96	35	0	189	0	0	0	0	0	0	0	0	0	0	0	0	0	0	52	0	0	0	0	0	5	0	179	0	0	0	0	39	0	0	0	0	23	156	0	0	0	4	0	0	179	0	0	1	21	34	70	148	0	112	0	0	26	63	43	9	30
67.75	0	0	0	0	0	0	0	9	198	193	0	193	181	0	157	0	0	0	0	22	163	0	0	4	179	0	0	163	204	175	0	0	0	133	0	96	32	0	186	0	0	0	0	0	0	0	0	0	0	0	0	0	0	48	0	0	0	0	0	5	0	176	0	0	0	0	40	0	0	0	0	20	154	0	0	0	2	0	0	176	0	0	0	18	34	68	148	0	110	0	0	27	61	43	8	28
68	0	0	0	0	0	0	0	7	196	192	0	189	175	0	154	0	0	0	0	15	162	0	0	2	173	0	0	158	198	170	0	0	0	133	0	93	30	0	178	0	0	0	0	0	0	0	0	0	0	0	0	0	0	44	0	0	0	0	0	1	0	167	0	0	0	0	31	0	0	0	0	15	149	0	0	0	0	0	0	164	0	0	0	15	30	61	136	0	102	0	0	20	56	40	6	25
68.25	0	0	0	0	0	0	0	11	199	195	0	191	182	0	158	0	0	0	0	23	164	0	0	6	181	0	0	163	206	175	0	0	0	135	0	96	35	0	189	0	0	0	0	0	0	0	0	0	0	0	0	0	0	49	0	0	0	0	0	6	0	177	0	0	0	0	40	0	0	0	2	21	156	0	0	0	3	0	0	180	0	0	1	22	35	70	149	1	113	0	0	28	66	46	11	30
68.5	0	0	0	0	0	0	0	9	199	194	0	194	180	0	161	0	0	0	0	22	169	0	0	3	184	0	0	166	205	174	0	0	0	133	0	92	33	0	187	0	0	0	0	0	0	0	0	0	0	0	0	0	0	47	0	0	0	0	0	4	0	184	0	0	0	0	36	0	0	0	0	17	154	0	0	0	1	0	0	172	0	0	0	17	35	67	140	0	107	0	0	23	63	43	5	29
68.75	0	0	0	0	0	0	0	12	200	197	1	197	188	0	164	0	0	0	0	25	174	0	5	7	195	0	0	173	209	181	0	0	0	138	0	95	40	0	198	0	0	0	0	0	0	0	0	1	0	0	0	0	0	53	0	0	0	0	0	7	4	194	0	0	0	0	42	0	0	0	2	24	159	3	0	0	11	0	0	183	0	0	4	24	41	77	156	7	120	3	1	29	72	49	11	34
69	0	0	0	0	0	0	0	6	191	188	0	184	175	0	152	0	0	0	0	17	160	0	0	1	174	0	0	158	197	168	0	0	0	129	0	90	29	0	177	0	0	0	0	0	0	0	0	0	0	0	0	0	0	43	0	0	0	0	0	0	0	170	0	0	0	0	31	0	0	0	0	15	149	0	0	0	0	0	0	168	0	0	0	13	31	63	135	0	101	0	0	20	59	37	1	23
69.25	0	0	0	0	0	0	0	12	199	195	0	194	186	0	159	0	0	0	0	25	163	0	0	7	185	0	0	168	207	177	0	0	0	134	0	96	38	0	193	0	0	0	0	0	0	0	0	0	0	0	0	0	0	53	0	0	0	0	0	8	1	187	0	0	0	0	38	0	0	0	0	22	159	0	0	0	5	0	0	184	0	0	2	22	38	76	153	1	118	0	0	27	77	47	11	28
69.5	0	0	0	0	0	0	0	10	195	193	0	190	185	0	158	0	0	0	0	21	162	0	0	7	183	0	0	164	206	175	0	0	0	131	0	94	35	0	192	0	0	0	0	0	0	0	0	0	0	0	0	0	0	50	0	0	0	0	0	10	0	186	0	0	0	0	39	0	0	0	0	21	159	0	0	0	5	0	0	182	0	0	0	21	35	74	155	2	118	0	0	24	77	46	8	25
69.75	0	0	0	0	0	0	0	6	195	194	0	190	176	0	155	0	0	0	0	19	162	0	0	4	176	0	0	161	200	173	0	0	0	132	0	93	32	0	181	0	0	0	0	0	0	0	0	0	0	0	0	0	0	45	0	0	0	0	0	3	0	172	0	0	0	0	32	0	0	0	0	15	151	0	0	0	0	0	0	172	0	0	0	16	32	65	138	0	104	0	0	23	62	42	4	25
70	0	0	0	0	0	0	0	7	198	192	0	190	175	0	155	0	0	0	0	21	166	0	1	5	177	0	0	159	199	173	0	0	0	136	0	95	32	0	180	0	0	0	0	0	0	0	0	0	0	0	0	0	0	45	0	0	0	0	0	2	0	169	0	0	0	0	33	0	0	0	0	17	152	0	0	0	0	0	0	166	0	0	0	15	31	65	137	0	105	0	0	24	62	43	10	30
70.25	0	0	0	0	0	0	0	4	194	191	0	186	168	0	153	0	0	0	0	17	163	0	0	0	170	0	0	156	193	166	0	0	0	132	0	92	26	0	170	0	0	0	0	0	0	0	0	0	0	0	0	0	0	38	0	0	0	0	0	0	0	161	0	0	0	0	26	0	0	0	0	10	147	0	0	0	0	0	0	156	0	0	0	9	29	56	122	0	95	0	0	18	53	36	4	24
70.5	0	0	0	0	0	0	0	11	200	197	0	195	183	0	158	0	0	0	0	25	168	0	3	7	184	0	0	164	206	177	0	0	0	137	0	97	35	0	188	0	0	0	0	0	0	0	0	0	0	0	0	0	0	51	0	0	0	0	0	6	0	176	0	0	0	0	37	0	0	0	2	21	155	0	0	0	2	0	0	178	0	0	3	18	36	72	147	0	113	0	0	28	71	49	13	32
70.75	0	0	0	0	0	0	0	4	193	192	0	186	170	0	152	0	0	0	0	17	162	0	0	0	172	0	0	155	191	166	0	0	0	132	0	91	26	0	168	0	0	0	0	0	0	0	0	0	0	0	0	0	0	38	0	0	0	0	0	0	0	161	0	0	0	0	26	0	0	0	0	9	145	0	0	0	0	0	0	151	0	0	0	8	28	58	123	0	92	0	0	18	56	38	2	25
71	0	0	0	0	0	0	0	9	196	193	0	189	178	0	154	0	0	0	0	21	160	0	0	3	176	0	0	156	197	171	0	0	0	135	0	97	31	0	179	0	0	0	0	0	0	0	0	0	0	0	0	0	0	44	0	0	0	0	0	1	0	167	0	0	0	0	34	0	0	0	0	17	152	0	0	0	0	0	0	170	0	0	0	14	32	66	137	0	106	0	0	23	66	45	7	27
71.25	0	0	0	0	0	0	0	13	200	200	1	197	183	0	160	0	0	0	0	24	170	0	5	10	187	0	0	164	206	178	0	0	0	143	0	102	36	0	190	0	0	0	0	0	0	0	0	0	0	0	0	0	0	52	0	0	0	1	0	8	0	177	0	0	0	0	39	0	0	0	2	22	158	0	0	0	6	0	0	181	0	0	4	21	39	75	147	1	116	0	0	28	75	50	13	33
71.5	0	0	0	0	0	0	0	5	193	191	0	188	175	0	153	0	0	0	0	18	159	0	0	0	173	0	0	155	195	170	0	0	0	132	0	92	28	0	174	0	0	0	0	0	0	0	0	0	0	0	0	0	0	41	0	0	0	0	0	0	0	165	0	0	0	0	30	0	0	0	0	12	149	0	0	0	0	0	0	168	0	0	0	12	28	62	133	0	103	0	0	19	64	40	4	21
71.75	0	0	0	0	0	0	0	9	197	192	0	193	179	0	162	0	0	0	0	23	170	0	0	4	189	0	0	167	205	176	0	0	0	137	0	92	37	0	189	0	0	0	0	0	0	0	0	0	0	0	0	0	0	51	0	0	0	0	0	5	0	187	0	0	0	0	37	0	0	0	0	21	157	0	0	0	6	0	0	179	0	0	0	20	39	78	148	3	113	0	0	26	78	47	7	29
72	0	0	0	0	0	0	0	5	193	193	0	187	171	0	152	0	0	0	0	20	161	0	0	0	172	0	0	154	193	167	0	0	0	134	0	92	25	0	169	0	0	0	0	0	0	0	0	0	0	0	0	0	0	39	0	0	0	0	0	0	0	164	0	0	0	0	27	0	0	0	0	11	147	0	0	0	0	0	0	154	0	0	0	9	28	60	125	0	99	0	0	18	62	40	4	25
Data File	E:\Remi\ipo1609_24.OKA
Set up Time	Apr 17 2014 5:34 PM
Position	12-B
Plate Type	PM 1-
Strain Type	WT
Sample Number	replicate 2
Strain Name	ipo1609
Strain Number	GMI11367
Other	Ralstonia solanacearum
Hour	A01	A02	A03	A04	A05	A06	A07	A08	A09	A10	A11	A12	B01	B02	B03	B04	B05	B06	B07	B08	B09	B10	B11	B12	C01	C02	C03	C04	C05	C06	C07	C08	C09	C10	C11	C12	D01	D02	D03	D04	D05	D06	D07	D08	D09	D10	D11	D12	E01	E02	E03	E04	E05	E06	E07	E08	E09	E10	E11	E12	F01	F02	F03	F04	F05	F06	F07	F08	F09	F10	F11	F12	G01	G02	G03	G04	G05	G06	G07	G08	G09	G10	G11	G12	H01	H02	H03	H04	H05	H06	H07	H08	H09	H10	H11	H12
0	0	4	0	0	0	0	0	0	0	0	0	0	0	0	0	0	0	0	0	0	0	0	0	0	0	0	0	0	0	0	0	0	0	0	0	0	0	0	0	0	0	0	0	0	0	0	0	0	0	0	0	0	0	0	0	0	0	0	0	0	0	0	0	0	0	0	0	0	0	0	0	0	0	0	0	0	0	0	0	0	0	0	0	0	0	0	0	0	0	0	0	0	0	0	0	0
0.25	0	4	0	0	0	0	0	0	0	0	0	0	0	0	0	0	0	0	0	0	0	0	0	0	0	0	0	0	0	0	0	0	0	0	0	0	0	0	0	0	0	0	0	0	0	0	0	0	0	0	0	0	0	0	0	0	0	0	0	0	0	0	0	0	0	0	0	0	0	0	0	0	0	0	0	0	0	0	0	0	0	0	0	0	0	0	0	0	0	0	0	0	0	0	0	0
0.5	0	2	0	0	0	0	0	0	0	0	0	0	0	0	0	0	0	0	0	0	0	0	0	0	0	0	0	0	0	0	0	0	0	0	0	0	0	0	0	0	0	0	0	0	0	0	0	0	0	0	0	0	0	0	0	0	0	0	0	0	0	0	0	0	0	0	0	0	0	0	0	0	0	0	0	0	0	0	0	0	0	0	0	0	0	0	0	0	0	0	0	0	0	0	0	0
0.75	0	0	0	0	0	0	0	0	0	0	0	0	0	0	0	0	0	0	0	0	0	0	0	0	0	0	0	0	0	0	0	0	0	0	0	0	0	0	0	0	0	0	0	0	0	0	0	0	0	0	0	0	0	0	0	0	0	0	0	0	0	0	0	0	0	0	0	0	0	0	0	0	0	0	0	0	0	0	0	0	0	0	0	0	0	0	0	0	0	0	0	0	0	0	0	0
1	0	3	0	0	0	0	0	0	0	0	0	0	0	0	0	0	0	0	0	0	0	0	0	0	0	0	0	0	0	0	0	0	0	0	0	0	0	0	0	0	0	0	0	0	0	0	0	0	0	0	0	0	0	0	0	0	0	0	0	0	0	0	0	0	0	0	0	0	0	0	0	0	0	0	0	0	0	0	0	0	0	0	0	0	0	0	0	0	0	0	0	0	0	0	0	0
1.25	0	5	0	0	0	0	0	0	0	0	0	2	0	0	0	0	0	0	0	0	0	0	0	0	0	0	0	0	0	0	0	0	0	0	0	0	0	0	0	0	0	0	0	0	0	0	0	0	0	0	0	0	0	0	0	0	0	0	0	0	0	0	0	0	0	0	0	0	0	0	0	0	0	0	0	0	0	0	0	0	0	0	0	3	0	0	0	0	0	0	0	0	0	0	0	0
1.5	0	5	0	0	0	0	0	0	0	0	1	5	0	0	0	0	0	0	0	0	0	0	0	7	0	0	0	0	0	0	0	0	0	0	0	0	0	0	0	0	0	0	0	0	0	0	0	0	0	0	0	0	0	0	0	0	0	0	0	0	0	0	0	0	0	0	0	0	0	0	0	1	0	0	0	0	0	0	0	0	0	0	0	5	0	0	0	0	0	0	0	0	0	0	0	1
1.75	0	0	0	0	0	0	0	0	0	0	0	0	0	0	0	0	0	0	0	0	0	0	0	0	0	0	0	0	0	0	0	0	0	0	0	0	0	0	0	0	0	0	0	0	0	0	0	0	0	0	0	0	0	0	0	0	0	0	0	0	0	0	0	0	0	0	0	0	0	0	0	0	0	0	0	0	0	0	0	0	0	0	0	0	0	0	0	0	0	0	0	0	0	0	0	0
2	0	0	0	0	0	0	0	0	0	0	0	4	0	0	0	0	0	0	0	0	0	0	0	7	0	0	0	0	0	0	0	0	0	0	0	0	0	0	0	0	0	0	0	0	0	0	0	0	0	0	0	0	0	0	0	0	0	0	0	0	0	0	0	0	0	0	0	0	0	0	0	0	0	0	0	0	0	0	0	0	0	0	0	5	0	0	0	0	0	0	0	0	0	0	0	0
2.25	0	1	0	0	3	0	0	0	0	0	0	0	0	0	0	0	0	0	0	0	0	0	0	6	0	0	0	0	0	0	0	0	0	0	0	0	6	0	0	0	0	0	0	0	0	0	0	0	4	0	0	0	0	0	0	0	0	0	0	0	0	0	0	0	0	0	0	0	0	0	0	0	0	0	0	0	0	0	0	0	0	0	0	13	0	0	0	0	0	0	0	0	0	0	0	0
2.5	0	2	0	0	16	0	12	1	0	0	4	9	0	0	0	0	0	0	0	0	0	0	0	22	0	0	6	0	0	0	0	0	0	0	0	0	15	0	0	0	0	0	0	0	0	0	0	0	11	0	0	0	0	0	0	0	0	0	0	0	0	0	0	0	0	0	0	0	0	0	0	5	0	0	0	0	0	0	0	0	0	0	0	30	0	0	0	0	0	0	0	0	0	0	0	6
2.75	0	0	0	0	7	0	6	0	0	0	0	3	0	0	0	0	0	0	0	0	0	0	0	22	0	0	0	0	0	0	0	0	0	0	0	0	8	0	0	0	0	0	0	0	0	0	0	0	9	0	0	0	0	0	0	0	0	0	0	0	0	0	0	0	0	0	0	0	0	0	0	0	0	0	0	0	0	0	0	0	0	0	0	21	0	0	0	0	0	0	0	0	0	0	0	0
3	0	0	0	0	4	0	4	0	0	0	0	0	0	0	0	0	0	0	0	0	0	0	0	19	0	0	1	0	0	0	0	0	0	0	0	0	10	0	0	0	0	0	0	0	0	0	0	0	12	0	0	0	0	0	0	0	0	0	0	0	0	0	0	0	0	0	0	0	0	0	0	0	0	0	0	0	0	0	0	0	0	0	0	22	0	0	0	0	0	0	0	0	0	0	0	0
3.25	0	3	0	18	31	0	30	9	18	0	3	6	0	0	0	0	12	4	0	0	0	0	0	45	0	0	33	0	0	0	0	0	23	0	0	0	36	7	0	0	0	18	0	0	0	0	0	0	29	0	0	0	0	0	0	0	0	0	0	0	0	0	0	0	24	26	0	9	0	0	0	3	0	0	0	0	0	0	0	0	17	6	0	60	3	0	0	0	0	0	0	20	0	5	0	6
3.5	0	0	0	18	27	0	31	2	11	0	0	6	0	0	0	0	11	0	0	0	0	0	0	48	0	0	31	0	0	0	0	0	24	0	0	0	31	4	0	0	0	17	0	0	0	0	0	0	29	0	0	0	0	0	0	0	0	0	0	0	0	0	0	0	24	24	0	7	0	0	0	0	0	0	0	0	0	0	0	0	10	3	0	55	0	0	0	0	0	0	0	20	0	10	0	0
3.75	0	2	0	25	31	0	33	9	15	0	0	0	0	0	0	0	20	3	0	0	0	0	0	46	0	0	42	0	0	0	0	0	30	0	0	0	35	5	0	0	0	22	0	0	0	0	0	0	34	0	0	0	0	0	0	0	0	0	0	0	0	0	0	0	29	31	0	13	0	0	0	0	0	0	0	0	0	0	0	0	17	7	0	65	0	0	0	0	0	0	0	24	0	14	0	0
4	0	0	0	34	45	0	49	13	28	3	9	12	0	0	0	0	38	6	0	0	0	0	0	66	0	0	54	0	0	0	9	0	42	0	0	0	44	13	0	0	0	35	0	0	0	0	0	0	42	0	0	0	0	0	0	0	0	0	0	0	0	8	0	0	44	45	0	27	0	0	0	1	0	0	0	2	0	0	0	0	26	19	0	82	0	0	0	0	0	0	2	41	0	32	0	0
4.25	0	0	0	38	43	0	50	12	25	1	4	10	0	0	0	0	36	8	0	0	0	0	0	67	0	0	56	0	0	0	6	0	44	0	0	0	45	10	0	0	0	36	0	0	0	0	0	0	48	0	0	0	0	0	0	0	0	0	0	0	0	9	0	0	47	47	0	26	0	0	0	0	0	0	0	1	0	0	0	0	27	20	0	83	0	0	0	0	0	0	7	41	0	33	0	0
4.5	0	0	0	40	44	0	50	5	24	0	3	7	0	0	0	0	39	0	0	0	0	0	0	73	0	0	59	0	0	0	0	0	43	0	0	0	44	4	0	0	0	34	0	0	0	0	0	0	52	0	0	0	0	0	0	0	0	0	0	0	0	8	0	0	51	48	0	28	0	0	0	0	0	0	0	0	0	0	0	0	20	17	0	89	0	0	0	0	0	0	4	42	0	38	0	0
4.75	0	0	0	46	44	0	48	4	13	0	0	0	0	0	0	0	49	0	0	0	0	0	0	71	0	0	69	0	0	0	1	0	40	0	0	0	52	6	0	0	0	40	0	0	0	0	0	0	66	0	0	0	0	0	0	0	0	0	0	0	0	14	0	0	65	52	0	35	0	0	0	0	0	0	0	1	0	0	0	0	26	19	0	98	0	0	0	0	0	0	11	46	0	43	0	0
5	0	0	0	56	53	0	59	9	19	0	0	0	0	0	0	0	61	3	0	0	0	0	0	81	0	0	80	0	0	0	6	0	51	0	0	0	58	9	0	0	0	49	0	0	0	0	0	0	71	0	0	0	0	0	0	0	0	0	0	0	0	24	0	0	73	61	0	47	0	0	0	0	0	0	0	7	0	0	0	0	34	28	0	109	0	0	0	0	0	0	20	57	0	52	0	0
5.25	0	0	0	69	67	0	76	19	34	0	2	8	1	0	0	0	69	12	0	0	0	0	0	98	0	0	94	0	0	0	14	0	65	0	0	0	67	13	0	0	0	62	5	0	0	0	0	0	79	0	0	0	0	0	0	0	0	0	0	0	0	35	0	0	89	74	0	59	0	0	0	0	0	0	5	16	0	0	0	0	45	41	0	125	0	0	0	0	0	0	32	72	0	69	0	0
5.5	0	0	0	67	59	0	69	6	18	0	0	0	0	0	0	0	61	0	0	0	0	0	0	91	0	0	93	0	0	0	2	0	56	0	0	0	65	7	0	0	0	59	0	0	0	0	0	0	81	0	0	0	0	0	0	0	0	0	0	0	0	30	0	0	87	68	0	57	0	0	0	0	0	0	0	12	0	0	0	0	37	31	0	122	0	0	0	0	0	0	30	66	0	66	0	0
5.75	0	0	0	86	82	0	92	24	39	4	8	10	2	0	0	0	85	13	0	0	0	0	0	116	0	0	114	0	0	0	16	0	75	0	0	0	78	14	0	0	8	76	11	0	0	0	0	0	94	0	0	0	0	0	0	0	0	0	0	0	0	52	0	0	111	87	0	77	0	0	0	0	0	0	15	27	0	0	0	0	56	52	0	149	0	0	0	0	0	0	45	89	0	88	0	0
6	0	0	0	88	81	0	91	21	29	0	0	3	2	0	0	0	84	13	0	0	0	0	0	115	0	0	119	0	0	0	13	0	72	0	0	0	82	13	0	0	11	76	8	0	0	0	0	0	103	0	0	0	0	0	0	0	0	0	0	0	0	54	0	0	115	89	0	83	0	0	0	0	0	0	12	29	0	0	0	0	57	49	0	152	0	0	0	0	0	0	50	91	0	92	0	0
6.25	0	0	0	106	102	0	112	33	44	7	10	14	7	0	3	0	104	21	0	0	0	0	0	134	0	0	138	0	0	0	19	6	86	0	0	0	96	19	0	0	23	91	18	0	0	0	0	0	116	0	0	0	0	0	0	0	0	0	0	0	0	74	0	4	139	109	0	103	0	0	0	1	0	0	24	41	0	0	0	0	72	66	0	177	0	0	0	0	0	0	53	106	0	110	0	1
6.5	0	0	0	104	100	0	110	28	38	1	2	8	4	0	0	0	101	17	0	0	0	0	0	133	0	0	139	0	0	0	14	5	83	0	0	0	93	15	0	0	21	91	15	0	0	0	0	0	120	0	0	0	0	0	0	0	0	0	0	0	0	74	0	0	138	105	0	100	0	0	0	0	0	0	22	41	0	0	0	0	70	61	0	176	0	0	0	0	0	0	52	107	0	110	0	0
6.75	0	3	0	114	105	0	112	35	35	0	0	2	2	0	8	0	114	22	0	0	0	0	0	136	0	0	151	0	0	0	19	10	86	0	0	0	100	17	0	0	28	96	20	0	0	0	0	0	127	0	0	0	6	0	0	0	0	0	0	0	0	83	0	1	151	110	0	112	0	0	0	0	0	0	26	48	0	0	0	0	78	65	0	186	0	0	0	0	0	0	51	113	0	118	0	0
7	0	0	0	121	116	0	123	39	40	2	3	7	7	0	9	0	118	25	0	0	0	0	0	146	0	0	161	0	0	0	18	15	92	0	0	0	107	16	0	0	32	103	22	0	0	0	4	0	135	0	0	0	8	0	0	0	0	0	0	0	0	91	4	1	157	119	0	121	0	0	0	0	0	0	26	53	0	0	0	0	86	74	0	197	0	0	0	0	0	0	55	122	0	126	0	0
7.25	0	0	0	113	105	0	114	25	21	0	0	0	0	0	1	0	108	13	0	0	0	0	0	136	0	0	153	0	0	0	5	2	79	0	0	0	97	7	0	0	23	91	9	0	0	0	0	0	133	0	0	0	2	0	0	0	0	0	0	0	0	81	0	0	147	106	0	114	0	0	0	0	0	0	16	45	0	0	0	0	74	63	0	185	0	0	0	0	0	0	43	113	0	118	0	0
7.5	0	0	0	126	125	0	130	38	37	0	0	6	5	0	14	0	122	29	0	0	0	0	0	151	0	0	168	0	0	0	16	16	95	0	0	0	111	15	0	0	35	106	22	0	0	0	9	0	140	0	0	0	12	0	0	0	0	0	0	0	0	96	5	0	163	123	0	129	0	0	0	0	0	0	29	56	0	0	0	0	91	76	0	204	0	0	0	0	0	0	53	128	0	136	0	0
7.75	0	0	0	131	130	0	137	41	35	0	0	4	3	0	13	0	126	31	0	0	0	0	0	157	0	0	173	0	0	0	15	17	97	0	0	0	115	13	0	0	37	111	24	0	0	0	13	0	146	0	0	0	10	0	0	0	0	0	0	0	0	102	6	0	168	126	0	135	0	0	0	0	0	0	29	62	0	0	0	0	95	82	0	212	0	0	0	0	0	0	54	134	0	140	0	0
8	0	0	0	134	131	0	134	38	29	0	0	0	3	0	16	0	131	30	0	0	0	0	0	156	0	0	178	0	0	0	12	14	98	0	0	0	117	9	0	0	38	111	25	0	0	0	12	0	153	0	0	0	15	0	0	0	0	0	0	0	0	104	6	0	171	123	0	138	0	0	0	0	0	0	27	65	0	0	0	0	97	82	0	209	0	0	0	0	0	0	53	138	0	144	0	0
8.25	0	1	0	146	146	0	148	50	38	0	3	6	5	0	25	0	142	38	0	0	0	0	0	168	0	0	190	0	0	0	21	24	104	0	0	0	128	15	0	0	44	122	32	0	0	0	24	0	156	0	0	0	18	0	0	0	0	0	0	0	0	117	15	0	185	134	0	148	0	0	0	0	0	0	37	74	5	0	0	0	109	92	0	225	0	0	0	0	0	0	55	148	0	155	0	0
8.5	0	0	0	143	143	0	145	43	28	0	0	0	5	0	20	0	137	36	0	0	0	0	0	163	0	0	186	0	0	0	15	19	103	0	0	0	126	9	0	0	42	116	25	0	0	0	21	0	159	0	0	0	18	0	0	0	0	0	0	0	0	115	12	0	177	126	0	147	0	0	0	0	0	0	31	70	1	0	0	0	107	91	0	219	0	0	0	0	0	0	52	146	0	150	0	0
8.75	0	0	0	155	159	0	157	51	37	1	0	6	4	0	28	0	151	44	0	0	0	0	0	178	0	0	199	0	0	0	21	31	115	0	0	0	139	13	0	0	49	128	35	0	0	0	35	0	166	0	0	0	26	0	0	0	0	0	0	0	0	126	20	0	193	132	0	160	0	0	0	0	0	0	41	81	11	0	0	0	121	103	0	235	0	0	0	0	0	0	60	160	0	162	0	0
9	0	2	0	163	169	0	166	62	44	5	8	11	5	0	34	0	159	51	0	0	0	0	0	186	0	0	206	0	3	0	27	37	119	0	0	0	149	18	0	0	55	135	38	0	0	0	43	0	172	0	0	0	31	0	0	0	0	0	0	0	0	136	27	2	201	138	0	165	0	0	0	0	0	0	47	92	18	0	0	0	129	112	0	242	0	0	0	0	0	0	63	167	0	171	0	0
9.25	0	0	0	153	162	0	158	48	27	0	0	0	3	0	27	0	150	42	0	0	0	0	0	177	0	0	197	0	0	0	17	25	108	0	0	0	142	6	0	0	49	126	29	0	0	0	34	0	173	0	0	0	24	0	0	0	0	0	0	0	0	127	17	0	189	122	0	160	0	0	0	0	0	0	37	83	6	0	0	0	122	103	0	227	0	0	0	0	0	0	51	160	0	163	0	0
9.5	0	2	0	168	177	0	173	60	42	4	3	9	7	0	38	0	166	56	0	0	0	0	0	191	0	0	209	0	4	0	28	38	123	0	0	0	157	16	0	0	60	139	42	0	0	0	52	0	183	0	0	0	34	0	0	0	0	0	0	0	0	142	30	0	205	137	0	172	0	0	0	0	0	0	49	96	19	0	0	0	137	119	0	244	0	0	0	0	0	0	61	176	0	178	0	0
9.75	0	0	0	171	181	0	176	64	44	1	2	9	6	0	39	0	168	58	0	0	0	0	0	196	0	0	211	0	5	0	29	40	125	0	0	0	159	16	0	0	62	140	41	0	0	0	53	0	186	0	0	0	37	0	0	0	0	0	0	0	0	145	31	0	208	135	0	175	0	0	0	0	0	0	50	97	19	0	0	0	142	120	0	245	0	0	0	0	0	0	60	179	0	180	0	0
10	0	0	0	166	181	0	172	54	30	0	0	0	3	0	34	0	165	52	0	0	0	0	0	189	0	0	208	0	2	0	23	33	121	0	0	0	159	9	0	0	59	137	34	0	0	0	50	0	186	0	0	0	37	0	0	0	0	0	0	0	0	140	28	0	199	126	0	175	0	0	0	0	0	0	45	98	14	0	0	0	139	118	0	237	0	0	0	0	0	0	56	176	0	178	0	0
10.25	0	0	0	179	194	0	183	61	41	1	1	6	4	0	45	0	176	64	0	0	0	0	0	202	0	0	217	0	7	0	34	44	131	0	0	0	170	13	0	0	67	147	44	0	0	0	61	0	195	0	0	0	42	0	0	0	0	0	0	0	0	152	38	0	213	134	0	182	0	0	0	0	0	0	55	105	24	0	0	0	151	130	0	249	0	0	0	0	0	0	61	187	0	189	0	0
10.5	0	0	0	185	200	0	188	67	50	9	11	15	4	0	49	0	181	69	0	0	0	0	0	206	0	0	218	0	9	0	36	49	136	0	0	0	175	15	0	0	71	150	46	0	0	0	68	0	199	0	0	0	46	0	0	0	0	0	0	0	0	158	41	0	218	140	0	185	0	0	0	0	0	0	61	111	31	0	0	0	157	136	0	253	0	0	0	0	0	0	63	194	0	191	0	0
10.75	0	0	0	186	204	0	190	66	44	5	4	10	4	0	48	0	184	70	0	0	1	0	0	210	0	0	221	0	11	0	37	49	138	0	0	0	180	13	0	0	72	153	47	0	0	0	72	0	204	0	0	0	47	0	0	0	0	0	0	0	0	162	41	0	220	138	0	188	0	0	0	0	0	0	61	113	30	0	0	0	162	138	0	254	0	0	0	0	0	0	63	196	0	197	0	0
11	0	0	0	187	208	0	191	66	43	1	3	8	6	0	51	0	183	70	0	0	0	0	0	210	0	0	221	0	12	0	37	50	141	0	0	0	181	15	0	0	74	153	48	0	0	0	72	0	207	0	0	0	50	0	0	0	0	0	0	0	0	162	43	0	220	138	0	193	0	0	0	0	0	0	61	116	30	0	0	0	164	141	0	253	0	0	0	0	0	0	64	199	0	199	0	0
11.25	0	0	0	191	210	0	193	64	41	1	3	7	3	0	53	0	187	73	0	0	0	0	0	213	0	0	222	0	14	0	40	52	141	0	0	0	184	12	0	0	75	155	48	0	0	0	73	0	211	0	0	0	50	0	0	0	0	0	0	0	0	165	45	0	221	139	0	194	0	0	0	0	0	0	63	118	31	0	0	0	169	144	0	253	0	0	0	0	0	0	63	201	0	200	0	0
11.5	0	2	0	199	221	0	204	72	50	9	10	13	6	0	61	0	195	80	0	0	4	0	0	221	0	0	228	0	20	0	46	59	149	0	0	0	194	20	0	0	84	163	51	0	0	0	81	0	219	0	0	0	59	0	0	0	0	0	0	0	0	176	52	0	230	144	0	201	0	0	0	3	0	0	71	126	38	0	0	0	176	154	0	260	0	0	0	0	0	0	68	209	0	210	0	0
11.75	0	0	0	185	209	0	191	58	32	0	0	0	5	0	52	0	183	70	0	0	0	0	0	207	0	0	217	0	13	0	39	47	139	0	0	0	181	9	0	0	75	152	43	0	0	0	73	0	211	0	0	0	49	0	0	0	0	0	0	0	0	160	44	0	212	128	0	192	0	0	0	0	0	0	60	117	24	0	0	0	164	144	0	246	0	0	0	0	0	0	57	198	0	198	0	0
12	0	2	0	203	225	0	206	69	45	4	6	10	7	0	63	0	199	84	0	0	0	0	0	223	0	0	228	0	24	0	48	62	153	0	0	0	199	16	0	0	87	166	54	0	0	0	87	0	223	0	0	0	64	0	0	0	0	0	0	0	0	179	55	0	229	143	0	204	0	0	0	0	0	0	72	133	39	0	0	0	183	161	0	259	0	0	0	0	0	0	66	214	0	214	0	0
12.25	0	4	0	215	235	0	216	79	55	10	16	18	9	0	70	0	210	95	0	0	8	0	0	234	0	0	235	0	30	0	56	69	162	0	0	0	211	21	0	0	96	175	61	0	0	0	98	3	231	0	0	0	70	0	0	0	0	0	0	0	0	191	64	4	242	151	9	214	0	2	4	7	0	0	83	143	52	0	0	0	195	171	0	269	0	0	0	0	0	0	73	223	0	224	0	6
12.5	0	3	0	208	232	0	211	71	47	6	4	11	4	0	66	0	205	88	0	0	3	0	0	227	0	0	232	0	27	0	52	66	157	0	0	0	206	17	0	0	92	169	56	0	0	0	95	0	230	0	0	0	64	0	0	0	0	0	0	0	0	183	60	0	234	143	2	209	0	0	0	0	0	0	78	138	43	0	0	0	189	167	0	260	0	0	0	0	0	0	69	220	0	218	0	0
12.75	0	3	0	209	233	0	211	70	44	5	3	9	5	0	68	0	205	89	0	0	2	0	0	228	0	0	233	0	29	0	54	65	158	0	0	0	205	13	0	0	94	171	56	0	0	0	95	0	232	0	0	0	69	0	0	0	0	0	0	0	0	183	60	0	233	143	4	211	0	0	0	0	0	0	78	138	43	0	0	0	191	169	0	259	0	0	0	0	0	0	66	220	0	217	0	0
13	0	4	0	203	230	0	207	63	34	0	0	0	6	0	64	0	201	87	0	0	0	0	0	223	0	0	229	0	30	0	49	60	157	0	0	0	203	12	0	0	95	167	52	0	0	0	93	0	230	0	0	0	67	0	0	0	0	0	0	0	0	179	58	0	224	135	0	211	0	0	0	0	0	0	75	139	37	0	0	0	187	163	0	253	0	0	0	0	0	0	63	218	0	214	0	0
13.25	0	4	0	217	241	0	218	75	47	5	7	9	6	0	75	0	214	99	0	0	4	0	0	235	0	0	236	0	38	0	61	71	167	0	0	0	215	15	0	0	106	179	59	0	0	0	104	0	240	0	0	0	75	0	0	0	0	0	0	0	0	190	67	0	238	147	10	219	0	3	0	0	0	0	86	149	48	0	0	0	200	178	0	263	0	0	0	0	0	0	71	229	0	226	0	0
13.5	0	2	0	217	243	0	220	72	47	4	1	7	3	0	75	0	213	101	0	0	2	0	0	236	0	0	236	0	39	0	59	70	168	0	0	0	216	14	0	0	105	177	60	0	0	0	107	0	241	0	0	0	79	0	0	0	0	0	0	0	0	193	67	0	238	145	9	218	0	3	0	0	0	0	88	149	49	0	0	0	203	181	0	263	0	0	0	0	0	0	68	230	0	228	0	0
13.75	0	0	0	202	230	0	207	63	32	0	0	0	1	0	65	0	203	89	0	0	0	0	0	223	0	0	225	0	34	0	51	58	156	0	0	0	204	6	0	0	99	165	48	0	0	0	94	0	231	0	0	0	71	0	0	0	0	0	0	0	0	181	59	0	225	131	0	210	0	0	0	0	0	0	76	138	35	0	0	0	191	167	0	248	0	0	0	0	0	0	57	220	0	213	0	0
14	0	2	0	220	244	0	221	73	51	6	7	13	5	0	78	0	216	105	0	0	4	0	0	237	0	0	235	0	46	0	65	75	170	0	0	0	219	14	0	0	112	180	60	0	0	0	113	0	243	0	0	0	83	0	0	0	0	0	0	0	0	197	72	0	241	146	13	221	0	7	0	0	0	0	92	154	51	0	0	0	208	184	0	264	0	0	0	0	0	0	71	233	0	230	0	0
14.25	0	6	0	226	251	0	227	80	52	9	8	13	7	0	84	0	223	110	0	0	7	0	0	243	0	0	242	0	54	0	70	80	176	0	0	0	226	20	0	0	118	185	67	0	0	0	122	0	250	0	0	0	90	0	0	0	0	0	0	0	0	203	78	2	248	152	18	228	0	8	0	0	0	0	98	162	56	0	0	0	212	193	0	268	0	0	0	0	0	0	74	242	0	237	0	0
14.5	0	0	0	219	247	0	223	70	44	1	2	8	0	0	78	0	217	104	0	0	2	0	0	237	0	0	237	0	50	0	65	72	171	0	0	0	222	10	0	0	113	180	59	0	0	0	116	0	247	0	0	0	85	0	0	0	0	0	0	0	0	196	73	0	241	145	11	222	0	2	0	0	0	0	92	156	49	0	0	0	209	188	0	261	0	0	0	0	0	0	67	236	0	231	0	0
14.75	0	0	0	215	244	0	219	67	38	0	0	0	1	0	79	0	215	101	0	0	0	0	0	234	0	0	232	0	51	0	64	72	171	0	0	0	218	9	0	0	116	179	56	0	0	0	113	0	242	0	0	0	85	0	0	0	0	0	0	0	0	194	73	0	236	139	5	220	0	0	0	0	0	0	89	153	47	0	0	0	202	186	0	255	0	0	0	0	0	0	64	233	0	228	0	0
15	0	0	0	223	251	0	227	73	46	3	1	8	2	0	85	0	223	111	0	0	5	0	0	241	0	0	237	0	58	0	69	77	177	0	0	0	226	11	0	0	121	186	63	0	0	0	121	0	250	0	0	0	93	0	0	0	0	0	0	0	0	200	78	0	243	146	15	226	0	5	0	0	0	0	97	161	54	0	0	0	213	193	0	263	0	0	0	0	0	0	69	239	0	235	0	0
15.25	0	2	0	226	254	0	230	77	49	7	7	11	2	0	90	0	227	115	0	0	7	0	0	245	0	0	240	0	64	0	72	82	182	0	0	0	231	13	0	0	127	189	64	0	0	0	126	0	254	0	0	0	96	0	0	0	0	0	0	0	0	205	83	0	247	149	16	229	0	10	0	0	0	0	102	164	58	0	0	0	219	199	0	267	0	0	0	0	0	0	71	243	0	241	0	0
15.5	0	2	0	224	251	0	229	75	47	5	3	8	2	0	87	0	224	114	0	0	5	0	0	241	0	0	238	0	64	0	70	80	180	0	0	0	228	12	0	0	126	188	61	0	0	0	125	0	252	0	0	0	98	0	0	0	0	0	0	0	0	201	80	0	244	146	15	226	0	6	0	0	0	0	100	164	54	0	0	0	216	194	0	261	0	0	0	0	0	0	68	242	0	238	0	0
15.75	0	3	0	231	258	0	234	80	55	7	8	14	4	0	93	0	230	118	0	0	8	0	0	248	0	0	242	0	70	0	78	85	183	0	0	0	235	14	0	0	134	192	65	0	0	0	133	0	258	0	0	0	102	0	0	0	0	0	0	0	0	210	85	0	250	150	20	232	0	12	0	0	0	0	107	171	61	0	0	0	222	202	0	269	0	0	0	0	0	0	72	248	0	244	0	0
16	0	0	0	216	245	0	222	66	34	0	0	0	1	0	85	0	218	110	0	0	0	0	0	234	0	0	232	0	63	0	67	74	179	0	0	0	222	8	0	0	124	183	56	0	0	0	122	0	246	0	0	0	95	0	0	0	0	0	0	0	0	195	77	0	234	136	6	222	0	0	0	0	0	0	97	158	48	0	0	0	209	189	0	253	0	0	0	0	0	0	60	237	0	230	0	0
16.25	0	2	0	227	254	0	232	75	45	3	7	6	2	0	93	0	227	118	0	0	6	0	0	244	0	0	238	0	72	0	77	84	185	0	0	0	231	13	0	0	137	191	63	0	0	0	132	0	254	0	0	0	103	0	0	0	0	0	0	0	0	207	83	0	246	145	17	230	0	8	0	0	0	0	106	169	57	0	0	0	220	200	0	261	0	0	0	0	0	0	70	245	0	240	0	0
16.5	0	3	0	231	261	0	238	80	49	7	3	8	4	0	98	0	234	127	0	0	10	0	0	248	0	0	244	0	78	0	81	90	192	0	0	0	238	14	0	0	140	198	69	0	0	0	139	0	259	0	0	0	108	0	0	0	0	0	0	0	0	212	90	0	249	150	21	237	0	12	0	0	0	0	112	174	62	0	0	0	226	205	0	266	0	0	0	0	0	0	74	251	0	247	0	0
16.75	0	0	0	221	252	0	229	72	38	0	0	2	1	0	92	0	226	119	0	0	3	0	0	242	0	0	237	0	72	0	75	80	184	0	0	0	230	9	0	0	137	190	62	0	0	0	133	0	251	0	0	0	105	0	0	0	0	0	0	0	0	202	80	0	239	139	13	229	0	3	0	0	0	0	105	169	52	0	0	0	218	195	0	258	0	0	0	0	0	0	65	243	0	236	0	0
17	0	0	0	223	253	0	230	71	37	0	0	0	0	0	95	0	228	122	0	0	2	0	0	242	0	0	236	0	75	0	77	80	187	0	0	0	232	9	0	0	136	193	62	0	0	0	134	0	253	0	0	0	108	0	0	0	0	0	0	0	0	203	84	0	240	139	11	232	0	3	0	0	0	0	108	171	53	0	0	0	220	194	0	257	0	0	0	0	0	0	64	246	0	239	0	0
17.25	0	3	0	234	261	0	239	80	50	5	5	8	5	0	103	0	237	130	0	0	8	0	0	250	0	0	244	0	84	0	87	90	194	0	0	0	242	12	0	0	147	201	69	0	0	0	145	0	262	0	0	0	117	0	0	0	0	0	0	0	0	213	91	0	253	150	23	238	0	14	0	0	0	0	118	180	63	0	0	0	231	203	0	267	0	0	0	0	0	0	73	256	0	249	0	0
17.5	0	0	0	230	260	0	237	79	50	4	4	8	2	0	103	0	235	130	0	0	7	0	0	249	0	0	241	0	83	0	84	90	192	0	0	0	240	10	0	0	147	199	67	0	0	0	146	0	260	0	0	0	117	0	0	0	0	0	0	0	0	213	88	0	249	149	21	237	0	13	0	0	0	0	115	179	62	0	0	0	230	204	0	267	0	0	0	0	0	0	72	252	0	248	0	0
17.75	0	4	0	239	267	0	243	82	56	8	10	14	6	0	107	0	241	134	0	0	12	0	0	256	0	0	246	0	90	0	91	95	200	0	0	0	246	17	0	0	152	206	73	0	0	0	153	0	266	0	0	0	125	0	0	0	0	0	0	0	0	220	96	0	258	155	27	244	0	20	1	0	0	0	126	186	73	0	0	0	236	210	0	272	0	2	0	0	0	0	78	260	0	254	0	0
18	0	4	0	235	262	0	242	81	52	3	5	10	0	0	107	0	239	134	0	0	10	0	0	252	0	0	244	0	87	0	88	93	199	0	0	0	246	14	0	0	153	204	71	0	0	0	150	0	263	0	0	0	123	0	0	0	0	0	0	0	0	218	94	0	255	152	25	242	0	16	0	0	0	0	123	184	67	0	0	0	234	209	0	269	0	0	0	0	0	0	74	256	0	252	0	0
18.25	0	4	0	233	264	0	243	83	52	8	4	10	5	0	110	0	240	137	0	0	12	0	0	256	0	0	243	0	89	0	92	94	200	0	0	0	245	15	0	0	153	206	71	0	0	0	153	0	265	0	0	0	126	0	0	0	0	0	0	0	0	218	94	0	253	152	26	241	0	16	0	0	0	0	124	185	69	0	0	0	234	207	0	268	0	0	0	0	0	0	73	258	0	252	0	0
18.5	0	2	0	236	263	0	243	79	50	3	3	10	3	0	107	0	239	137	0	0	10	0	0	253	0	0	243	0	89	0	91	92	201	0	0	0	244	13	0	0	155	206	70	0	0	0	155	0	266	0	0	0	127	0	0	0	0	0	0	0	0	218	93	0	254	151	24	242	0	17	0	0	0	0	126	187	68	0	0	0	234	206	0	268	0	0	0	0	0	0	72	259	0	252	0	0
18.75	0	0	0	225	256	0	235	74	39	0	0	2	0	0	104	0	234	132	0	0	4	0	0	246	0	0	237	0	84	0	87	88	196	0	0	0	237	8	0	0	151	198	65	0	0	0	147	0	257	0	0	0	124	0	0	0	0	0	0	0	0	210	89	0	244	142	15	236	0	6	0	0	0	0	121	180	60	0	0	0	226	198	0	258	0	0	0	0	0	0	63	252	0	245	0	0
19	0	3	0	235	265	0	243	83	52	7	6	11	2	0	113	0	243	141	0	0	11	0	0	253	0	0	245	0	91	0	94	95	204	0	0	0	247	14	0	0	158	207	72	0	0	0	159	0	265	0	0	0	131	0	0	0	0	0	0	0	0	220	95	0	257	152	26	244	0	17	0	0	0	0	130	189	70	0	0	0	237	205	0	268	0	0	0	0	0	0	72	259	0	254	0	0
19.25	0	4	0	238	266	0	246	83	52	4	8	10	3	0	115	0	244	142	0	0	12	0	0	257	0	0	248	0	95	0	98	97	205	0	0	0	249	15	0	0	161	210	73	0	0	0	160	0	267	0	0	0	136	0	0	0	0	0	0	0	0	223	98	0	257	154	25	246	0	16	0	0	0	0	133	192	72	0	0	0	241	208	0	268	0	0	0	0	0	0	74	264	0	258	0	0
19.5	0	1	0	238	267	0	250	82	51	4	1	8	0	0	115	0	246	146	0	0	11	0	0	259	0	0	247	0	92	0	96	97	207	0	0	0	251	11	0	0	160	210	71	0	0	0	163	0	268	0	0	0	136	0	0	0	0	0	0	0	0	223	98	0	259	154	25	248	0	16	0	0	0	0	136	194	72	0	0	0	240	209	0	271	0	0	0	0	0	0	72	265	0	257	0	0
19.75	0	1	0	240	269	0	250	85	54	5	3	12	1	0	119	0	248	146	0	0	9	0	0	259	0	0	249	0	93	0	99	100	210	0	0	0	252	12	0	0	164	214	73	0	0	0	165	0	269	0	0	0	139	0	0	0	0	0	0	0	0	226	101	0	261	156	26	248	0	18	0	0	0	0	137	195	76	0	0	0	244	211	0	271	0	0	0	0	0	0	73	265	0	258	0	0
20	0	3	0	241	268	0	251	87	56	9	7	12	3	0	123	0	248	150	0	0	14	0	0	260	0	0	246	0	97	0	101	101	209	0	0	0	252	15	0	0	165	214	75	0	0	0	169	0	270	0	0	0	142	0	0	0	0	0	0	0	0	227	100	0	260	158	30	250	0	22	1	0	0	0	141	196	78	0	0	0	245	212	0	272	0	2	0	0	0	0	75	266	0	259	0	0
20.25	0	1	0	237	266	0	249	84	51	7	5	10	2	0	122	0	247	149	0	0	13	0	0	258	0	0	246	0	96	0	102	100	208	0	0	0	250	13	0	0	166	213	74	0	0	0	168	0	267	0	0	0	143	0	0	0	0	0	0	0	0	224	98	0	257	154	28	247	0	18	0	0	0	0	140	194	74	0	0	0	243	210	0	269	0	0	0	0	0	0	73	265	0	257	0	0
20.5	0	2	0	245	272	0	255	87	54	6	4	11	1	0	124	0	251	155	0	0	14	0	0	262	0	0	251	0	98	0	105	103	215	0	0	0	256	12	0	0	171	219	74	0	0	0	173	0	273	0	0	0	148	0	0	0	0	0	0	0	0	232	103	0	265	159	30	254	0	21	1	0	0	0	145	201	79	0	0	0	249	214	0	275	0	1	0	0	0	0	76	272	0	264	0	0
20.75	0	5	0	242	272	0	254	88	57	10	6	13	3	0	128	0	251	155	0	0	15	0	0	263	0	0	251	0	100	0	107	105	215	0	0	0	255	14	0	0	171	219	76	0	0	0	176	0	271	0	0	0	147	0	0	0	0	0	0	0	0	232	101	0	263	159	33	253	0	22	3	0	0	0	148	200	78	0	0	0	248	214	0	274	0	0	0	0	0	0	77	271	0	263	0	0
21	0	0	0	238	268	0	251	87	54	5	5	8	1	0	128	0	249	154	0	0	15	0	0	259	0	0	246	0	96	0	105	102	213	0	0	0	252	12	0	0	169	217	74	0	0	0	173	0	270	0	0	0	147	0	0	0	0	0	0	0	0	227	99	0	258	156	28	248	0	19	0	0	0	0	144	198	78	0	0	0	246	210	0	269	0	0	0	0	0	0	73	266	0	259	0	0
21.25	0	3	0	239	269	0	252	85	56	9	6	12	2	0	128	0	250	155	0	0	13	0	0	258	0	0	249	0	98	0	106	102	213	0	0	0	254	10	0	0	172	218	73	0	0	0	176	0	270	0	0	0	149	0	0	0	0	0	0	0	0	229	101	0	262	157	26	251	0	21	0	0	0	0	146	200	79	0	0	0	247	211	0	270	0	0	0	0	0	0	74	269	0	261	0	0
21.5	0	3	0	242	271	0	254	86	52	3	2	9	2	0	131	0	253	159	0	0	15	0	0	262	0	0	252	0	99	0	110	105	219	0	0	0	256	13	0	0	174	222	75	0	0	0	179	0	272	0	0	0	154	0	0	0	0	0	0	0	0	232	102	0	264	157	28	253	0	22	0	0	0	0	149	202	79	0	0	0	251	214	0	274	0	1	0	0	0	0	73	272	0	262	0	0
21.75	0	0	0	239	267	0	252	85	51	2	3	8	0	0	129	0	250	157	0	0	13	0	0	259	0	0	246	0	98	0	110	101	217	0	0	0	254	11	0	0	172	220	73	0	0	0	176	0	269	0	0	0	152	0	0	0	0	0	0	0	0	229	101	0	262	155	27	248	0	19	0	0	0	0	149	200	77	0	0	0	248	212	0	271	0	0	0	0	0	0	72	268	0	260	0	0
22	0	1	0	231	258	0	244	81	40	0	0	0	0	0	127	0	245	155	0	0	10	0	0	252	0	0	243	0	93	0	109	96	213	0	0	0	247	10	0	0	169	214	70	0	0	0	172	0	261	0	0	0	148	0	0	0	0	0	0	0	0	221	94	0	248	145	17	244	0	9	0	0	0	0	144	195	69	0	0	0	238	200	0	260	0	0	0	0	0	0	61	261	0	251	0	0
22.25	0	4	0	239	267	0	252	85	51	3	0	7	1	0	133	0	252	162	0	0	16	0	0	259	0	0	247	0	100	0	111	104	219	0	0	0	254	12	0	0	177	222	76	0	0	0	180	0	271	0	0	0	155	0	0	0	0	0	0	0	0	230	100	0	259	154	27	252	0	20	0	0	0	0	152	203	80	0	0	0	248	212	0	270	0	0	0	0	0	0	69	269	0	258	0	0
22.5	0	4	0	243	270	0	256	89	55	7	6	10	3	0	140	0	253	164	0	0	18	0	0	264	0	0	252	0	103	0	117	107	222	0	0	0	258	13	0	0	181	224	76	0	0	0	188	0	273	0	0	0	161	0	0	0	0	0	0	0	0	234	104	0	265	161	32	256	0	23	0	0	0	0	156	207	83	0	0	0	253	216	0	275	0	0	0	0	0	0	73	273	0	265	0	0
22.75	0	5	0	243	272	0	259	90	58	8	7	13	4	0	141	0	255	169	0	0	19	0	0	266	0	0	254	0	104	0	119	108	225	0	0	0	260	14	0	0	183	228	78	0	0	0	189	0	274	0	0	0	164	0	0	0	0	0	0	0	0	235	107	0	265	161	33	258	0	25	2	0	0	0	158	208	85	0	0	0	254	218	0	274	0	1	0	0	0	0	76	275	0	264	0	0
23	0	1	0	241	270	0	254	86	51	3	1	7	3	0	138	0	252	166	0	0	12	0	0	263	0	0	249	0	100	0	114	103	220	0	0	0	256	13	0	0	181	225	74	0	0	0	185	0	271	0	0	0	163	0	0	0	0	0	0	0	0	233	103	0	263	158	29	254	0	20	0	0	0	0	158	206	81	0	0	0	251	212	0	271	0	0	0	0	0	0	70	272	0	262	0	0
23.25	0	3	0	242	269	0	256	89	55	2	2	8	1	0	142	0	255	167	0	0	16	0	0	262	0	0	249	0	103	0	119	107	224	0	0	0	257	12	0	0	181	227	77	0	0	0	187	0	272	0	0	0	165	0	0	0	0	0	0	0	0	234	103	0	264	159	29	255	0	20	0	0	0	0	160	208	82	0	0	0	253	213	0	272	0	0	0	0	0	0	71	273	0	262	0	0
23.5	0	0	0	227	257	0	245	78	39	0	0	0	0	0	133	0	244	159	0	0	7	0	0	249	0	0	241	0	93	0	109	97	214	0	0	0	247	6	0	0	173	216	67	0	0	0	175	0	258	0	0	0	154	0	0	0	0	0	0	0	0	221	93	0	246	143	15	242	0	8	0	0	0	0	149	198	70	0	0	0	239	199	0	257	0	0	0	0	0	0	56	260	0	248	0	0
23.75	0	4	0	246	274	0	261	92	63	10	11	16	5	0	148	0	258	171	0	0	19	0	0	267	0	0	251	0	107	0	122	110	228	0	0	0	263	15	0	0	188	231	76	0	0	0	195	0	275	0	0	0	171	0	0	0	0	0	0	0	0	240	107	1	269	165	36	259	0	28	5	2	0	0	166	213	92	0	0	0	260	221	0	278	0	2	0	0	0	0	78	278	0	269	0	2
24	0	4	0	244	272	0	261	92	60	9	9	13	2	0	146	0	258	173	0	0	18	0	0	266	0	0	253	0	108	0	122	110	228	0	0	0	263	15	0	0	189	231	78	0	0	0	196	0	276	0	0	0	173	0	0	0	0	0	0	0	0	239	109	0	269	165	36	259	0	27	5	2	0	0	168	214	92	0	0	0	259	219	0	276	0	2	0	0	0	0	77	279	0	270	0	0
24.25	0	1	0	237	267	0	255	88	54	2	0	5	1	0	146	0	253	170	0	0	17	0	0	260	0	0	248	0	104	0	121	106	223	0	0	0	255	9	0	0	186	227	74	0	0	0	190	0	270	0	0	0	168	0	0	0	0	0	0	0	0	231	105	0	260	157	28	254	0	19	0	0	0	0	163	209	84	0	0	0	252	211	0	270	0	0	0	0	0	0	68	272	0	261	0	0
24.5	0	2	0	242	272	0	260	91	53	4	0	5	3	0	149	0	258	176	0	0	19	0	0	265	0	0	253	0	107	0	127	110	229	0	0	0	261	12	0	0	191	233	78	0	0	0	195	0	274	0	0	0	173	0	0	0	0	0	0	0	0	236	106	0	265	161	30	258	0	24	0	0	0	0	167	214	88	0	0	0	256	215	0	274	0	0	0	0	0	0	69	277	0	266	0	0
24.75	0	0	0	229	259	0	247	78	38	0	0	0	1	0	139	0	249	169	0	0	12	0	0	253	0	0	244	0	100	0	118	98	220	0	0	0	249	8	0	0	180	222	69	0	0	0	184	0	262	0	0	0	164	0	0	0	0	0	0	0	0	224	100	0	248	147	16	244	0	9	0	0	0	0	157	204	74	0	0	0	242	201	0	258	0	0	0	0	0	0	56	265	0	252	0	0
25	0	3	0	243	272	0	260	90	59	8	8	9	3	0	153	0	258	178	0	0	19	0	0	265	0	0	252	0	108	0	127	112	231	0	0	0	263	13	0	0	194	235	77	0	0	0	200	0	275	0	0	0	176	0	0	0	0	0	0	0	0	240	110	0	267	162	33	260	0	28	2	2	0	0	173	216	94	0	0	0	261	220	0	276	0	3	0	0	0	0	75	279	0	269	0	0
25.25	0	5	0	245	272	0	262	93	62	10	8	12	4	0	155	0	259	180	0	0	21	0	0	266	0	0	254	0	111	0	129	115	232	0	0	0	263	13	0	0	195	235	80	0	0	0	203	0	276	0	0	0	179	0	0	0	0	0	0	0	0	241	112	0	269	164	37	260	0	28	5	1	0	0	174	216	94	0	0	0	261	220	0	275	0	1	0	0	0	0	75	280	0	269	0	0
25.5	0	1	0	241	271	0	260	89	53	3	0	5	1	0	154	0	259	179	0	0	19	0	0	265	0	0	252	0	111	0	126	113	233	0	0	0	263	10	0	0	192	234	77	0	0	0	201	0	275	0	0	0	177	0	0	0	0	0	0	0	0	237	108	0	265	158	28	259	0	23	0	0	0	0	171	215	90	0	0	0	258	217	0	272	0	0	0	0	0	0	67	278	0	266	0	0
25.75	0	2	0	243	274	0	262	92	57	4	0	7	1	0	158	0	259	181	0	0	19	0	0	266	0	0	256	0	111	0	131	112	234	0	0	0	265	13	0	0	196	236	78	0	0	0	203	0	275	0	0	0	180	0	0	0	0	0	0	0	0	241	109	0	269	162	30	261	0	24	0	0	0	0	176	217	95	0	0	0	259	218	0	276	0	0	0	0	0	0	71	281	0	269	0	0
26	0	1	0	234	265	0	255	85	45	0	0	0	0	0	152	0	254	180	0	0	15	0	0	259	0	0	249	0	107	0	126	107	231	0	0	0	256	9	0	0	192	229	75	0	0	0	197	0	267	0	0	0	176	0	0	0	0	0	0	0	0	231	104	0	253	151	21	252	0	14	0	0	0	0	169	211	86	0	0	0	250	210	0	265	0	0	0	0	0	0	59	270	0	258	0	0
26.25	0	2	0	240	270	0	260	93	58	6	3	10	2	0	158	0	256	181	0	0	21	0	0	263	0	0	251	0	112	0	132	112	231	0	0	0	263	12	0	0	198	234	75	0	0	0	203	0	273	0	0	0	183	0	0	0	0	0	0	0	0	239	111	0	266	163	34	258	0	27	2	0	0	0	175	218	97	0	0	0	258	218	0	273	0	1	0	0	0	0	71	278	0	267	0	0
26.5	0	2	0	237	269	0	258	89	53	4	0	6	0	0	156	0	256	182	0	0	18	0	0	263	0	0	250	0	111	0	130	108	232	0	0	0	261	11	0	0	197	234	74	0	0	0	203	0	270	0	0	0	181	0	0	0	0	0	0	0	0	236	111	0	262	160	30	256	0	23	0	0	0	0	176	216	95	0	0	0	256	215	0	271	0	0	0	0	0	0	66	274	0	265	0	0
26.75	0	3	0	236	268	0	259	91	55	1	1	6	1	0	159	0	256	184	0	0	19	0	0	262	0	0	251	0	112	0	131	112	233	0	0	0	260	10	0	0	197	235	75	0	0	0	203	0	271	0	0	0	182	0	0	0	0	0	0	0	0	235	112	0	260	158	31	257	0	23	0	0	0	0	177	215	93	0	0	0	255	214	0	269	0	0	0	0	0	0	66	276	0	263	0	0
27	0	5	0	237	270	0	259	91	55	5	2	9	3	0	162	0	258	185	0	0	20	0	0	263	0	0	252	0	114	0	134	113	235	0	0	0	263	14	0	0	200	237	76	0	0	0	206	0	275	0	0	0	184	0	0	0	0	0	0	0	0	238	114	0	263	159	32	257	0	25	1	0	0	0	179	218	96	0	0	0	258	216	0	269	0	0	0	0	0	0	67	278	0	265	0	0
27.25	0	2	0	238	271	0	261	93	56	2	0	6	1	0	163	0	259	187	0	0	20	0	0	265	0	0	252	0	116	0	136	113	237	0	0	0	262	11	0	0	200	239	74	0	0	0	208	0	274	0	0	0	185	0	0	0	0	0	0	0	0	240	114	0	263	160	30	259	0	24	0	0	0	0	182	220	99	0	0	0	257	217	0	270	0	0	0	0	0	0	67	278	0	267	0	0
27.5	0	1	0	228	262	0	252	82	41	0	0	0	0	0	155	0	251	185	0	0	16	0	0	257	0	0	247	0	110	0	131	106	230	0	0	0	254	6	0	0	194	231	71	0	0	0	199	0	264	0	0	0	178	0	0	0	0	0	0	0	0	230	105	0	249	145	18	250	0	11	0	0	0	0	171	213	86	0	0	0	244	203	0	257	0	0	0	0	0	0	52	270	0	255	0	0
27.75	0	1	0	236	270	0	261	91	54	5	0	5	1	0	165	0	258	187	0	0	22	0	0	264	0	0	252	0	116	0	136	113	237	0	0	0	261	11	0	0	201	239	77	0	0	0	209	0	274	0	0	0	185	0	0	0	0	0	0	0	0	238	115	0	262	158	32	259	0	26	0	0	0	0	183	220	99	0	0	0	258	217	0	270	0	0	0	0	0	0	64	276	0	267	0	0
28	0	5	0	242	274	0	265	93	60	7	4	12	1	0	169	0	262	193	0	0	22	0	0	268	0	0	257	0	121	0	142	118	241	0	0	0	268	16	0	0	207	242	79	0	0	0	214	0	280	0	0	0	192	0	0	0	0	0	0	0	0	245	120	0	269	164	37	264	0	29	5	0	0	0	188	224	107	0	0	0	264	221	0	275	0	2	0	0	0	0	72	281	0	272	0	0
28.25	0	1	0	238	270	0	263	94	57	5	3	9	0	0	169	0	258	193	0	0	22	0	0	265	0	0	255	0	119	0	140	114	239	0	0	0	265	12	0	0	205	242	77	0	0	0	213	0	276	0	0	0	191	0	0	0	0	0	0	0	0	240	118	0	265	161	35	261	0	28	0	0	0	0	188	222	102	0	0	0	260	218	0	270	0	0	0	0	0	0	69	279	0	270	0	0
28.5	0	3	0	236	271	0	263	92	54	2	0	6	1	0	169	0	259	192	0	0	20	0	0	265	0	0	255	0	120	0	139	113	239	0	0	0	264	12	0	0	206	240	76	0	0	0	212	0	275	0	0	0	192	0	0	0	0	0	0	0	0	241	117	0	263	158	34	261	0	26	0	0	0	0	189	222	103	0	0	0	258	218	0	269	0	1	0	0	0	0	65	280	0	267	0	0
28.75	0	2	0	242	275	0	267	96	60	7	3	10	4	0	172	0	261	195	0	0	23	0	0	269	0	0	256	0	124	0	142	118	243	0	0	0	268	13	0	0	210	245	76	0	0	0	218	0	279	0	0	0	195	0	0	0	0	0	0	0	0	246	121	0	269	164	37	264	0	31	3	1	0	0	192	228	111	0	0	0	265	222	0	274	0	1	0	0	0	0	71	284	0	273	0	0
29	0	2	0	237	271	0	262	92	56	2	0	8	1	0	171	0	259	193	0	0	22	0	0	265	0	0	255	0	121	0	138	115	240	0	0	0	263	11	0	0	207	243	77	0	0	0	216	0	274	0	0	0	192	0	0	0	0	0	0	0	0	242	118	0	264	156	34	261	0	26	1	0	0	0	190	224	106	0	0	0	258	218	0	270	0	1	0	0	0	0	66	278	0	270	0	0
29.25	0	4	0	236	270	0	261	91	53	4	1	5	1	0	172	0	258	197	0	0	21	0	0	264	0	0	256	0	120	0	142	115	241	0	0	0	265	13	0	0	207	242	75	0	0	0	215	0	276	0	0	0	194	0	0	0	0	0	0	0	0	242	119	0	264	155	33	260	0	25	0	0	0	0	191	224	104	0	0	0	260	216	0	268	0	0	0	0	0	0	62	280	0	268	0	0
29.5	0	1	0	236	270	0	262	92	56	2	0	4	1	0	173	0	259	195	0	0	21	0	0	265	0	0	255	0	123	0	143	117	242	0	0	0	265	13	0	0	209	242	77	0	0	0	215	0	275	0	0	0	194	0	0	0	0	0	0	0	0	241	120	0	263	158	34	259	0	26	0	0	0	0	191	227	108	0	0	0	259	218	0	268	0	0	0	0	0	0	66	279	0	268	0	0
29.75	0	3	0	238	271	0	264	95	60	8	4	11	0	0	176	0	260	198	0	0	25	0	0	267	0	0	255	0	125	0	144	116	242	0	0	0	267	12	0	0	211	244	75	0	0	0	218	0	276	0	0	0	196	0	0	0	0	0	0	0	0	244	122	0	265	158	38	263	0	31	3	0	0	0	196	228	113	0	0	0	262	219	0	271	0	2	0	0	0	0	68	281	0	270	0	0
30	0	3	0	238	274	0	267	93	54	2	0	5	3	0	177	0	261	200	0	0	23	0	0	268	0	0	257	0	126	0	143	118	244	0	0	0	268	12	0	0	212	247	77	0	0	0	218	0	279	0	0	0	198	0	0	0	0	0	0	0	0	245	124	0	266	157	36	263	0	27	0	0	0	0	196	230	111	0	0	0	262	219	0	271	0	2	0	0	0	0	63	284	0	270	0	0
30.25	0	6	0	239	274	0	268	95	60	7	3	10	4	0	180	0	264	203	0	0	28	0	0	271	0	0	260	0	127	0	147	121	247	0	0	0	271	13	0	0	216	247	78	0	0	0	222	0	279	0	0	0	201	0	0	0	0	0	0	0	0	247	126	0	269	159	37	265	0	32	3	0	0	0	199	231	115	0	0	0	265	222	0	274	0	3	0	0	0	0	68	285	0	274	0	0
30.5	0	3	0	238	272	0	267	95	57	3	2	5	2	0	178	0	261	200	0	0	24	0	0	268	0	0	257	0	125	0	145	118	246	0	0	0	269	12	0	0	213	246	76	0	0	0	222	0	280	0	0	0	199	0	0	0	0	0	0	0	0	245	124	0	267	155	35	263	0	30	1	0	0	0	196	231	113	0	0	0	261	220	0	271	0	0	0	0	0	0	65	284	0	272	0	0
30.75	0	3	0	235	269	0	264	93	57	3	0	5	1	0	178	0	259	200	0	0	24	0	0	266	0	0	256	0	125	0	146	116	244	0	0	0	267	11	0	0	213	245	77	0	0	0	220	0	276	0	0	0	199	0	0	0	0	0	0	0	0	242	124	0	264	152	35	261	0	29	0	0	0	0	196	230	111	0	0	0	259	218	0	270	0	0	0	0	0	0	63	281	0	269	0	0
31	0	3	0	237	272	0	267	96	58	3	3	7	2	0	180	0	261	201	0	0	26	0	0	268	0	0	257	0	126	0	147	119	245	0	0	0	268	9	0	0	215	246	74	0	0	0	224	0	278	0	0	0	202	0	0	0	0	0	0	0	0	246	125	0	265	154	36	263	0	30	1	0	0	0	201	229	114	0	0	0	262	220	0	271	0	1	0	0	0	0	67	282	0	272	0	0
31.25	0	0	0	224	260	0	256	86	41	0	0	0	0	0	171	0	253	197	0	0	22	0	0	257	0	0	247	0	116	0	141	111	238	0	0	0	256	4	0	0	207	236	72	0	0	0	213	0	265	0	0	0	191	0	0	0	0	0	0	0	0	232	113	0	249	139	22	249	0	15	0	0	0	0	189	222	100	0	0	0	246	205	0	256	0	0	0	0	0	0	51	270	0	257	0	0
31.5	0	3	0	234	267	0	264	93	57	2	0	5	2	0	181	0	258	202	0	0	24	0	0	265	0	0	256	0	125	0	147	118	243	0	0	0	266	10	0	0	215	245	76	0	0	0	222	0	276	0	0	0	200	0	0	0	0	0	0	0	0	241	125	0	263	152	34	259	0	26	0	0	0	0	200	229	114	0	0	0	258	215	0	268	0	0	0	0	0	0	62	280	0	268	0	0
31.75	0	2	0	232	268	0	265	93	56	6	0	4	0	0	180	0	260	202	0	0	23	0	0	266	0	0	255	0	124	0	145	116	246	0	0	0	265	10	0	0	216	245	74	0	0	0	224	0	277	0	0	0	200	0	0	0	0	0	0	0	0	241	123	0	263	148	32	262	0	27	0	0	0	0	201	231	115	0	0	0	260	218	0	269	0	0	0	0	0	0	60	282	0	269	0	0
32	0	6	0	235	270	0	266	95	63	8	6	12	3	0	185	0	261	207	0	0	26	0	0	266	0	0	256	0	128	0	151	119	246	0	0	0	270	13	0	0	219	248	78	0	0	0	226	0	279	0	0	0	207	0	0	0	0	0	0	0	0	247	131	0	269	156	40	265	0	31	1	1	0	0	205	233	122	0	0	0	263	221	0	269	0	3	0	0	0	0	70	285	0	272	0	0
32.25	0	6	0	236	270	0	267	96	59	7	4	8	2	0	185	0	262	207	0	0	27	0	0	270	0	0	256	0	131	0	150	119	248	0	0	0	269	12	0	0	219	247	78	0	0	0	229	0	278	0	0	0	207	0	0	0	0	0	0	0	0	246	129	0	268	153	38	266	0	33	2	0	0	0	206	236	122	0	0	0	264	221	0	271	0	3	0	0	0	0	67	284	0	272	0	0
32.5	0	3	0	236	272	0	268	97	60	4	2	9	1	0	189	0	262	209	0	0	28	0	0	271	0	0	257	0	131	0	151	122	250	0	0	0	272	12	0	0	222	251	78	0	0	0	230	0	279	0	0	0	207	0	0	0	0	0	0	0	0	248	131	0	269	153	39	266	0	33	1	0	0	0	210	237	124	0	0	0	263	221	0	272	0	2	0	0	0	0	66	285	0	275	0	0
32.75	0	2	0	224	260	0	258	86	44	0	0	0	0	0	177	0	256	204	0	0	24	0	0	258	0	0	248	0	122	0	144	112	242	0	0	0	259	8	0	0	211	240	73	0	0	0	219	0	268	0	0	0	198	0	0	0	0	0	0	0	0	235	120	0	252	138	23	251	0	17	0	0	0	0	197	225	110	0	0	0	248	208	0	259	0	0	0	0	0	0	52	271	0	259	0	0
33	0	3	0	229	264	0	263	92	56	1	0	3	2	0	185	0	257	206	0	0	26	0	0	265	0	0	249	0	126	0	146	114	243	0	0	0	265	10	0	0	217	245	74	0	0	0	225	0	274	0	0	0	205	0	0	0	0	0	0	0	0	241	126	0	260	146	36	259	0	27	0	0	0	0	204	230	119	0	0	0	257	215	0	265	0	0	0	0	0	0	61	279	0	268	0	0
33.25	0	1	0	230	265	0	263	92	56	2	0	3	0	0	186	0	260	205	0	0	26	0	0	263	0	0	249	0	126	0	147	116	243	0	0	0	264	10	0	0	218	246	73	0	0	0	227	0	274	0	0	0	203	0	0	0	0	0	0	0	0	241	126	0	262	145	36	260	0	28	0	0	0	0	204	232	116	0	0	0	257	215	0	266	0	0	0	0	0	0	61	279	0	268	0	0
33.5	0	3	0	233	265	0	265	95	60	5	4	7	1	0	190	0	259	210	0	0	26	0	0	267	0	0	251	0	129	0	150	118	248	0	0	0	269	12	0	0	221	248	76	0	0	0	230	0	278	0	0	0	209	0	0	0	0	0	0	0	0	245	130	0	269	151	42	264	0	32	3	0	0	0	211	236	126	0	0	0	264	219	0	268	0	3	0	0	0	0	65	284	0	274	0	0
33.75	0	2	0	234	268	0	269	95	60	5	1	8	0	0	191	0	261	210	0	0	28	0	0	269	0	0	251	0	132	0	152	118	251	0	0	0	270	10	0	0	223	250	75	0	0	0	233	0	279	0	0	0	210	0	0	0	0	0	0	0	0	246	131	0	271	150	39	266	0	33	2	0	0	0	215	237	129	0	0	0	266	221	0	273	0	2	0	0	0	0	68	285	0	275	0	0
34	0	6	0	242	273	0	274	100	70	11	9	13	4	0	197	0	264	215	0	0	30	0	0	274	0	0	255	0	136	0	155	122	256	0	0	0	276	15	0	0	229	255	77	0	0	0	238	0	284	0	0	0	217	0	0	0	0	0	0	0	0	252	136	2	277	157	46	273	0	40	8	5	0	0	219	243	138	0	0	0	272	227	0	277	0	8	0	0	0	0	76	292	0	281	0	3
34.25	0	3	0	233	266	0	269	95	59	6	1	8	0	0	191	0	261	212	0	0	29	0	0	267	0	0	251	0	132	0	151	120	251	0	0	0	269	12	0	0	224	249	75	0	0	0	235	0	278	0	0	0	212	0	0	0	0	0	0	0	0	247	131	0	268	150	40	266	0	30	2	0	0	0	214	238	129	0	0	0	264	220	0	270	0	1	0	0	0	0	66	284	0	272	0	0
34.5	0	3	0	236	269	0	267	97	61	6	3	8	2	0	195	0	263	214	0	0	31	0	0	269	0	0	253	0	133	0	154	119	253	0	0	0	272	13	0	0	226	251	78	0	0	0	236	0	280	0	0	0	213	0	0	0	0	0	0	0	0	248	134	0	270	151	40	268	0	33	6	1	0	0	217	240	132	0	0	0	267	221	0	272	0	4	0	0	0	0	69	286	0	274	0	0
34.75	0	3	0	232	266	0	268	97	59	3	0	6	0	0	193	0	262	213	0	0	28	0	0	268	0	0	250	0	132	0	151	118	253	0	0	0	269	9	0	0	226	250	76	0	0	0	233	0	279	0	0	0	212	0	0	0	0	0	0	0	0	246	132	0	269	148	40	267	0	30	2	0	0	0	216	240	132	0	0	0	263	220	0	271	0	2	0	0	0	0	65	285	0	272	0	0
35	0	5	0	234	269	0	269	97	61	3	0	5	4	0	196	0	262	216	0	0	29	0	0	271	0	0	253	0	134	0	154	120	253	0	0	0	272	13	0	0	229	251	77	0	0	0	235	0	279	0	0	0	212	0	0	0	0	0	0	0	0	246	132	0	268	147	39	267	0	30	3	0	0	0	219	242	130	0	0	0	263	221	0	272	0	2	0	0	0	0	64	285	0	273	0	0
35.25	0	1	0	225	260	0	263	94	54	0	0	1	0	0	191	0	255	209	0	0	25	0	0	263	0	0	245	0	127	0	147	115	245	0	0	0	263	7	0	0	219	244	72	0	0	0	228	0	271	0	0	0	206	0	0	0	0	0	0	0	0	239	126	0	260	141	37	259	0	27	0	0	0	0	212	234	125	0	0	0	257	212	0	263	0	0	0	0	0	0	58	278	0	266	0	0
35.5	0	6	0	230	264	0	267	97	58	3	0	6	3	0	194	0	262	215	0	0	31	0	0	267	0	0	250	0	131	0	154	120	252	0	0	0	271	13	0	0	227	250	78	0	0	0	233	0	276	0	0	0	214	0	0	0	0	0	0	0	0	244	133	0	265	146	39	263	0	31	2	0	0	0	220	239	130	0	0	0	261	218	0	267	0	3	0	0	0	0	63	283	0	271	0	0
35.75	0	5	0	233	265	0	269	97	63	10	5	9	2	0	197	0	262	216	0	0	31	0	0	271	0	0	250	0	134	0	155	120	254	0	0	0	273	15	0	0	229	251	78	0	0	0	240	0	280	0	0	0	217	0	0	0	0	0	0	0	0	247	134	0	269	150	44	268	0	35	7	1	0	0	223	243	139	0	0	0	266	221	0	274	0	5	0	0	0	0	68	287	0	276	0	0
36	0	8	0	232	264	0	268	99	58	4	1	7	2	0	198	0	262	218	0	0	31	0	0	269	0	0	249	0	134	0	154	122	254	0	0	0	270	14	0	0	229	250	78	0	0	0	236	0	277	0	0	0	216	0	0	0	0	0	0	0	0	246	135	0	267	148	40	265	0	32	3	0	0	0	222	241	136	0	0	0	262	219	0	271	0	5	0	0	0	0	65	284	0	275	0	0
36.25	0	2	0	225	258	0	261	94	48	0	0	0	0	0	191	0	258	213	0	0	29	0	0	263	0	0	245	0	128	0	149	116	250	0	0	0	264	10	0	0	224	245	74	0	0	0	229	0	271	0	0	0	207	0	0	0	0	0	0	0	0	239	126	0	257	136	30	254	0	24	0	0	0	0	215	236	128	0	0	0	255	210	0	263	0	0	0	0	0	0	53	277	0	264	0	0
36.5	0	3	0	230	262	0	266	98	58	2	1	6	1	0	198	0	260	217	0	0	32	0	0	268	0	0	247	0	134	0	155	119	253	0	0	0	270	11	0	0	228	250	77	0	0	0	237	0	275	0	0	0	216	0	0	0	0	0	0	0	0	244	135	0	267	146	42	265	0	32	4	0	0	0	223	241	136	0	0	0	264	217	0	270	0	3	0	0	0	0	66	284	0	273	0	0
36.75	0	4	0	231	265	0	268	100	59	3	0	5	0	0	199	0	262	220	0	0	32	0	0	271	0	0	249	0	133	0	155	119	255	0	0	0	272	11	0	0	230	251	77	0	0	0	239	0	278	0	0	0	218	0	0	0	0	0	0	0	0	245	133	0	269	148	38	267	0	30	3	0	0	0	226	243	137	0	0	0	264	218	0	271	0	3	0	0	0	0	65	285	0	273	0	0
37	0	1	0	229	263	0	267	95	55	0	0	2	0	0	199	0	261	218	0	0	30	0	0	267	0	0	248	0	131	0	154	118	254	0	0	0	268	8	0	0	229	249	73	0	0	0	236	0	275	0	0	0	215	0	0	0	0	0	0	0	0	244	133	0	264	143	37	263	0	28	0	0	0	0	225	240	135	0	0	0	260	216	0	268	0	1	0	0	0	0	62	283	0	270	0	0
37.25	0	5	0	230	261	0	266	99	58	3	0	5	1	0	200	0	260	218	0	0	30	0	0	267	0	0	245	0	134	0	154	120	253	0	0	0	269	10	0	0	231	250	76	0	0	0	239	0	276	0	0	0	216	0	0	0	0	0	0	0	0	244	135	0	266	144	41	265	0	31	2	0	0	0	226	242	139	0	0	0	262	216	0	269	0	3	0	0	0	0	65	284	0	273	0	0
37.5	0	1	0	218	251	0	253	87	40	0	0	0	0	0	188	0	255	211	0	0	27	0	0	256	0	0	239	0	124	0	145	110	245	0	0	0	258	8	0	0	220	239	69	0	0	0	225	0	264	0	0	0	205	0	0	0	0	0	0	0	0	233	122	0	246	128	22	243	0	12	0	0	0	0	213	229	124	0	0	0	243	201	0	254	0	0	0	0	0	0	43	268	0	256	0	0
37.75	0	3	0	234	262	0	271	101	66	9	8	9	3	0	206	0	260	221	0	0	34	0	0	270	0	0	246	0	138	0	159	121	256	0	0	0	274	12	0	0	234	252	76	0	0	0	242	0	280	0	0	0	223	0	0	0	0	0	0	0	0	249	140	0	273	150	46	271	0	38	5	2	0	0	235	249	149	0	0	0	270	222	0	273	0	5	0	0	0	0	72	289	0	276	0	0
38	0	3	0	231	260	0	267	100	63	8	4	9	1	0	204	0	259	220	0	0	34	0	0	268	0	0	243	0	135	0	156	120	255	0	0	0	270	10	0	0	232	250	74	0	0	0	239	0	277	0	0	0	222	0	0	0	0	0	0	0	0	244	134	0	268	147	44	265	0	35	2	0	0	0	231	245	146	0	0	0	265	218	0	271	0	5	0	0	0	0	69	284	0	273	0	0
38.25	0	6	0	229	261	0	268	101	60	5	3	9	2	0	204	0	260	221	0	0	35	0	0	268	0	0	245	0	135	0	158	120	257	0	0	0	271	12	0	0	235	250	75	0	0	0	242	0	278	0	0	0	223	0	0	0	0	0	0	0	0	246	137	0	268	147	46	268	0	35	5	0	0	0	232	245	145	0	0	0	265	219	0	271	0	7	0	0	0	0	69	285	0	275	0	0
38.5	0	5	0	231	262	0	268	100	65	8	7	11	2	0	206	0	260	221	0	0	34	0	0	266	0	0	244	0	135	0	157	118	258	0	0	0	272	13	0	0	234	251	75	0	0	0	241	0	277	0	0	0	223	0	0	0	0	0	0	0	0	247	138	0	271	148	45	269	0	36	5	1	0	0	234	248	149	0	0	0	267	220	0	272	0	5	0	0	0	0	70	286	0	276	0	0
38.75	0	5	0	232	260	0	270	102	65	8	4	10	2	0	207	0	260	223	0	0	34	0	0	269	0	0	246	0	136	0	158	121	257	0	0	0	272	11	0	0	236	252	76	0	0	0	242	0	278	0	0	0	225	0	0	0	0	0	0	0	0	247	138	0	270	147	46	269	0	37	6	3	0	0	236	249	149	0	0	0	269	222	0	273	0	6	0	0	0	0	70	287	0	275	0	0
39	0	4	0	228	259	0	265	101	60	3	0	5	1	0	204	0	259	222	0	0	33	0	0	266	0	0	246	0	135	0	155	119	255	0	0	0	270	9	0	0	235	248	76	0	0	0	240	0	274	0	0	0	220	0	0	0	0	0	0	0	0	243	135	0	264	142	41	261	0	31	2	0	0	0	233	244	146	0	0	0	261	215	0	269	0	4	0	0	0	0	62	282	0	272	0	0
39.25	0	9	0	231	262	0	267	107	65	9	6	9	3	0	209	0	260	226	0	0	39	0	0	270	0	0	246	0	137	0	161	122	259	0	0	0	272	15	0	0	239	252	79	0	0	0	244	0	277	0	0	0	226	0	0	0	0	0	0	0	0	247	138	0	271	148	49	268	0	36	8	0	0	0	239	248	152	0	0	0	267	222	0	274	0	9	0	0	0	0	70	287	0	275	0	0
39.5	0	6	0	231	260	0	267	104	66	7	6	11	1	0	208	0	259	224	0	0	35	0	0	269	0	0	244	0	136	0	159	120	257	0	0	0	272	14	0	0	238	250	75	0	0	0	245	0	276	0	0	0	226	0	0	0	0	0	0	0	0	247	140	0	273	146	50	270	0	38	5	2	0	0	240	250	154	0	0	0	267	222	0	273	0	8	0	0	0	0	70	287	0	276	0	1
39.75	0	4	0	217	253	0	256	96	43	0	0	0	0	0	196	0	253	218	0	0	36	0	0	256	0	0	239	0	127	0	151	113	251	0	0	0	260	9	0	0	226	239	73	0	0	0	231	0	265	0	0	0	212	0	0	0	0	0	0	0	0	233	126	0	249	129	29	245	0	18	0	0	0	0	223	235	135	0	0	0	246	202	0	257	0	0	0	0	0	0	48	270	0	258	0	0
40	0	6	0	224	260	0	264	105	55	0	0	2	1	0	206	0	259	223	0	0	38	0	0	268	0	0	244	0	134	0	158	122	257	0	0	0	268	13	0	0	235	248	78	0	0	0	242	0	272	0	0	0	221	0	0	0	0	0	0	0	0	242	135	0	263	138	41	260	0	30	3	0	0	0	235	246	147	0	0	0	259	214	0	268	0	4	0	0	0	0	63	282	0	270	0	0
40.25	0	5	0	228	258	0	266	108	63	6	2	6	0	0	209	0	259	226	0	0	39	0	0	270	0	0	245	0	136	0	160	120	258	0	0	0	269	12	0	0	235	250	78	0	0	0	244	0	274	0	0	0	224	0	0	0	0	0	0	0	0	244	138	0	267	143	45	265	0	35	4	0	0	0	238	249	152	0	0	0	264	218	0	271	0	5	0	0	0	0	66	285	0	274	0	0
40.5	0	5	0	228	258	0	265	108	55	2	0	0	1	0	210	0	260	226	0	0	37	0	0	266	0	0	245	0	133	0	158	118	258	0	0	0	270	12	0	0	239	249	77	0	0	0	241	0	275	0	0	0	225	0	0	0	0	0	0	0	0	243	139	0	266	144	43	264	0	28	0	0	0	0	239	247	152	0	0	0	260	216	0	268	0	5	0	0	0	0	64	283	0	271	0	0
40.75	0	7	0	227	259	0	265	111	60	3	0	5	3	0	209	0	259	227	0	0	37	0	0	267	0	0	245	0	136	0	161	121	259	0	0	0	270	12	0	0	239	249	79	0	0	0	244	0	274	0	0	0	225	0	0	0	0	0	0	0	0	245	140	0	268	146	44	265	0	33	3	0	0	0	240	248	154	0	0	0	263	218	0	269	0	7	0	0	0	0	66	285	0	273	0	0
41	0	5	0	229	259	0	265	115	59	4	0	7	0	0	212	0	258	228	0	0	36	0	0	269	0	0	245	0	135	0	162	120	259	0	0	0	271	13	0	0	240	250	77	0	0	0	245	0	277	0	0	0	228	0	0	0	0	0	0	0	0	246	141	0	270	147	48	268	0	34	5	0	0	0	243	249	156	0	0	0	265	219	0	271	0	6	0	0	0	0	67	286	0	274	0	0
41.25	0	6	0	230	259	0	267	118	67	6	6	12	1	0	214	0	259	229	0	0	38	0	0	270	0	0	243	0	137	0	163	119	260	0	0	0	273	14	0	0	240	250	78	0	0	0	249	0	277	0	0	0	229	0	0	0	0	0	0	0	0	245	142	0	273	150	50	270	0	36	6	4	0	0	246	253	162	0	0	0	268	223	0	273	0	8	0	0	0	0	72	287	0	276	0	0
41.5	0	8	0	224	260	0	264	117	56	2	0	4	2	0	210	0	261	227	0	0	41	0	0	269	0	0	247	0	134	0	162	122	261	0	0	0	270	13	0	0	240	250	81	0	0	0	245	0	276	0	0	0	228	0	0	0	0	0	0	0	0	243	141	0	263	138	42	260	0	28	2	0	0	0	242	247	153	0	0	0	261	216	0	270	0	5	0	0	0	0	63	284	0	272	0	0
41.75	0	4	0	228	257	0	263	120	61	3	4	7	0	0	209	0	257	227	0	0	37	0	0	267	0	0	244	0	133	0	162	120	259	0	0	0	270	13	0	0	240	248	75	0	0	0	244	0	274	0	0	0	229	0	0	0	0	0	0	0	0	244	141	0	268	146	49	266	0	34	5	0	0	0	245	250	159	0	0	0	264	218	0	270	0	8	0	0	0	0	68	285	0	273	0	0
42	0	2	0	222	254	0	259	121	57	1	0	3	0	0	208	0	256	224	0	0	35	0	0	264	0	0	240	0	131	0	158	118	257	0	0	0	266	9	0	0	237	244	76	0	0	0	243	0	271	0	0	0	225	0	0	0	0	0	0	0	0	241	138	0	264	142	43	261	0	31	1	0	0	0	242	246	155	0	0	0	261	214	0	266	0	5	0	0	0	0	64	281	0	270	0	0
42.25	0	3	0	226	255	0	260	126	61	5	2	9	1	0	213	0	254	226	0	0	37	0	0	265	0	0	240	0	133	0	161	118	257	0	0	0	268	10	0	0	238	243	76	0	0	0	245	0	273	0	0	0	227	0	0	0	0	0	0	0	0	242	143	0	268	146	48	266	0	35	5	0	0	0	246	249	160	0	0	0	264	219	0	268	0	7	0	0	0	0	68	285	0	275	0	0
42.5	0	4	0	222	256	0	261	128	57	3	0	6	3	0	211	0	257	226	0	0	39	0	0	265	0	0	242	0	133	0	159	118	258	0	0	0	266	12	0	0	237	245	75	0	0	0	244	0	272	0	0	0	226	0	0	0	0	0	0	0	0	240	137	0	262	140	43	260	0	31	0	0	0	0	244	247	157	0	0	0	260	214	0	269	0	5	0	0	0	0	64	282	0	270	0	0
42.75	0	4	0	223	255	0	259	134	61	3	3	6	0	0	211	0	254	228	0	0	40	0	0	264	0	0	241	0	133	0	160	118	258	0	0	0	268	11	0	0	237	244	76	0	0	0	244	0	273	0	0	0	228	0	0	0	0	0	0	0	0	239	142	0	265	142	47	263	0	33	3	0	0	0	247	248	161	0	0	0	262	216	0	266	0	7	0	0	0	0	66	281	0	271	0	0
43	0	6	0	227	259	0	264	139	59	3	0	5	3	0	216	0	259	232	0	0	43	0	0	269	0	0	245	0	137	0	167	122	262	0	0	0	272	13	0	0	243	248	81	0	0	0	249	0	275	0	0	0	232	0	0	0	0	0	0	0	0	244	143	0	268	145	47	264	0	34	4	0	0	0	251	252	163	0	0	0	264	219	0	271	0	10	0	0	0	0	67	285	0	274	0	0
43.25	0	7	0	224	257	0	263	140	59	4	2	5	2	0	215	0	257	230	0	0	43	0	0	267	0	0	245	0	133	0	164	123	260	0	0	0	270	13	0	0	242	248	79	0	0	0	247	0	274	0	0	0	230	0	0	0	0	0	0	0	0	243	143	0	267	145	48	264	0	34	3	0	0	0	251	249	163	0	0	0	264	218	0	269	0	9	0	0	0	0	66	285	0	273	0	0
43.5	0	4	0	224	255	0	262	141	58	2	0	3	0	0	214	0	257	229	0	0	42	0	0	267	0	0	242	0	134	0	163	120	261	0	0	0	268	11	0	0	239	244	76	0	0	0	248	0	274	0	0	0	229	0	0	0	0	0	0	0	0	240	141	0	265	142	47	263	0	31	1	0	0	0	251	249	163	0	0	0	261	217	0	269	0	6	0	0	0	0	64	283	0	272	0	0
43.75	0	5	0	221	255	0	260	143	57	4	1	5	1	0	215	0	256	228	0	0	43	0	0	265	0	0	243	0	132	0	163	120	260	0	0	0	268	11	0	0	241	245	77	0	0	0	246	0	272	0	0	0	228	0	0	0	0	0	0	0	0	241	139	0	263	142	43	260	0	31	0	0	0	0	250	250	162	0	0	0	260	214	0	268	0	7	0	0	0	0	61	282	0	272	0	0
44	0	6	0	219	253	0	260	145	57	3	0	1	2	0	213	0	257	228	0	0	42	0	0	264	0	0	243	0	132	0	161	120	259	0	0	0	268	11	0	0	240	244	76	0	0	0	245	0	271	0	0	0	226	0	0	0	0	0	0	0	0	240	139	0	260	139	44	258	0	29	0	0	0	0	249	248	162	0	0	0	258	214	0	268	0	8	0	0	0	0	62	282	0	271	0	0
44.25	0	6	0	225	256	0	261	151	60	4	3	7	2	0	218	0	257	230	0	0	43	0	0	268	0	0	242	0	135	0	165	121	262	0	0	0	271	12	0	0	245	245	77	0	0	0	250	0	275	0	0	0	233	0	0	0	0	0	0	0	0	245	144	0	268	144	50	266	0	34	3	0	0	0	258	253	169	0	0	0	265	219	0	273	0	9	0	0	0	0	68	286	0	276	0	0
44.5	0	4	0	227	253	0	261	151	65	7	9	12	2	0	216	0	252	230	0	0	42	0	0	266	0	0	239	0	134	0	164	122	260	0	0	0	267	13	0	0	243	243	76	0	0	0	249	0	274	0	0	0	234	0	0	0	0	0	0	0	0	241	145	0	271	145	54	269	0	38	6	3	0	0	259	255	172	0	0	0	268	222	0	273	0	9	0	0	0	0	71	286	0	276	0	0
44.75	0	6	0	224	258	0	264	157	61	4	2	5	0	0	217	0	258	234	0	0	45	0	0	270	0	0	245	0	137	0	169	122	264	0	0	0	271	14	0	0	244	246	81	0	0	0	250	0	276	0	0	0	235	0	0	0	0	0	0	0	0	244	144	0	269	145	50	265	0	33	5	0	0	0	258	252	170	0	0	0	264	220	0	271	0	10	0	0	0	0	68	285	0	276	0	0
45	0	8	0	225	257	0	262	158	61	4	1	6	1	0	220	0	256	234	0	0	46	0	0	269	0	0	244	0	135	0	168	122	264	0	0	0	271	13	0	0	247	245	78	0	0	0	252	0	275	0	0	0	234	0	0	0	0	0	0	0	0	243	144	0	269	145	52	266	0	35	5	0	0	0	260	254	171	0	0	0	266	219	0	272	0	10	0	0	0	0	69	286	0	275	0	0
45.25	0	5	16	223	256	0	260	160	60	5	1	5	2	0	216	0	256	233	0	0	48	0	0	267	0	0	243	0	134	0	167	122	261	0	0	0	269	13	0	0	244	245	79	0	0	0	248	0	274	0	0	0	230	0	0	0	0	0	0	0	0	242	143	0	265	144	49	263	0	34	4	0	0	0	258	253	171	0	0	0	264	219	0	271	0	9	0	0	0	0	66	284	0	274	0	0
45.5	0	7	18	223	252	0	259	159	64	9	6	12	2	0	217	0	252	232	0	0	45	0	0	265	0	0	238	0	134	0	164	121	261	0	0	0	268	11	0	0	245	242	76	0	0	0	251	0	275	0	0	0	234	0	0	0	0	0	0	0	0	241	144	0	268	146	53	268	0	36	9	2	0	0	262	254	175	0	0	0	266	221	0	271	0	11	0	0	0	0	69	284	0	275	0	1
45.75	0	9	19	226	259	0	264	166	65	7	8	8	1	0	221	0	259	237	0	0	47	0	0	271	0	0	245	0	137	0	169	125	265	0	0	0	274	13	0	0	249	247	81	0	0	0	254	0	279	0	0	0	238	0	0	0	0	0	0	0	0	246	148	0	271	147	55	268	0	35	8	1	0	0	266	257	175	0	0	0	270	223	0	274	0	11	0	0	0	0	70	289	0	278	0	0
46	0	4	0	226	253	0	258	164	61	2	3	7	0	0	219	0	253	232	0	0	44	0	0	265	0	0	238	0	132	0	166	119	261	0	0	0	269	12	0	0	244	244	75	0	0	0	249	0	274	0	0	0	234	0	0	0	0	0	0	0	0	241	147	0	270	148	53	268	0	35	3	0	0	0	262	254	176	0	0	0	266	221	0	269	0	11	0	0	0	0	69	283	0	275	0	0
46.25	0	5	0	216	252	0	256	165	56	1	0	3	0	0	216	0	252	229	0	0	49	0	0	261	0	0	239	0	133	0	163	122	257	0	0	0	264	12	0	0	242	240	73	0	0	0	244	0	268	0	0	0	229	0	0	0	0	0	0	0	0	237	139	0	259	137	46	256	0	30	4	0	0	0	258	248	170	0	0	0	257	215	0	266	0	8	0	0	0	0	63	277	0	268	0	0
46.5	0	7	0	221	254	0	259	168	61	5	4	6	0	0	220	0	253	232	0	0	47	0	0	264	0	0	240	0	133	0	168	121	261	0	0	0	267	10	0	0	245	241	77	0	0	0	249	0	272	0	0	0	234	0	0	0	0	0	0	0	0	239	146	0	266	143	53	264	0	33	4	0	0	0	263	254	176	0	0	0	263	218	0	270	0	9	0	0	0	0	69	283	0	273	0	0
46.75	0	5	0	219	254	0	258	170	56	3	0	3	0	0	218	0	254	233	0	0	47	0	0	263	0	0	241	0	132	0	165	120	261	0	0	0	266	9	0	0	244	241	76	0	0	0	247	0	272	0	0	0	232	0	0	0	0	0	0	0	0	238	142	0	262	139	48	260	0	32	1	0	0	0	261	251	173	0	0	0	260	216	0	268	0	6	0	0	0	0	65	282	0	272	0	0
47	0	7	0	221	256	0	261	174	59	3	2	5	4	0	221	0	257	234	0	0	51	0	0	267	0	0	244	0	135	0	168	124	263	0	0	0	269	12	0	0	247	243	79	0	0	0	250	0	273	0	0	0	235	0	0	0	0	0	0	0	0	241	144	0	266	142	52	263	0	32	4	0	0	0	264	254	176	0	0	0	263	218	0	271	0	8	0	0	0	0	68	284	0	276	0	0
47.25	0	5	0	214	255	0	258	172	49	0	0	0	2	0	215	0	256	231	0	0	55	0	0	261	0	0	241	0	129	0	164	121	260	0	0	0	263	9	0	0	243	239	78	0	0	0	245	0	269	0	0	0	229	0	0	0	0	0	0	0	0	235	138	0	254	133	42	250	0	25	0	0	0	0	260	246	168	0	0	0	253	209	0	266	0	4	0	0	0	0	58	277	0	265	0	0
47.5	0	7	0	221	254	0	259	176	66	7	9	9	3	0	222	0	250	235	0	0	48	0	0	264	0	0	240	0	134	0	168	122	260	0	0	0	266	15	0	0	247	241	76	0	0	0	252	0	272	0	0	0	236	0	0	0	0	0	0	0	0	240	146	0	267	145	56	267	0	36	6	3	0	0	268	255	181	0	0	0	267	222	0	272	0	11	0	0	0	0	73	284	0	276	0	1
47.75	0	6	0	220	252	0	258	175	61	5	4	10	1	0	221	0	252	234	0	0	47	0	0	264	0	0	240	0	133	0	170	119	259	0	0	0	268	8	0	0	249	241	77	0	0	0	249	0	273	0	0	0	236	0	0	0	0	0	0	0	0	240	147	0	268	145	54	264	0	35	4	1	0	0	266	255	180	0	0	0	264	220	0	267	0	12	0	0	0	0	69	284	0	273	0	0
48	0	7	0	220	254	0	259	181	64	7	5	8	5	0	220	0	254	235	0	0	54	0	0	265	0	0	240	0	135	0	167	123	263	0	0	0	267	12	0	0	246	240	80	0	0	0	250	0	273	0	0	0	235	0	0	0	0	0	0	0	0	239	145	0	264	143	53	263	0	36	6	0	0	0	267	255	180	0	0	0	265	218	0	272	0	11	0	0	0	0	70	284	0	276	0	0
48.25	0	7	0	222	251	0	258	181	67	10	10	11	3	0	222	0	249	234	0	0	51	0	0	264	0	0	239	0	136	0	168	123	259	0	0	0	267	14	0	0	248	240	76	0	0	0	251	0	273	0	0	0	236	0	0	0	0	0	0	0	0	238	148	0	268	145	60	266	0	40	8	6	0	0	270	255	185	0	0	0	266	222	0	270	0	11	0	0	0	0	74	285	0	276	0	0
48.5	0	6	0	215	254	0	258	180	52	0	0	0	0	0	220	0	256	234	0	0	55	0	0	262	0	0	241	0	132	0	166	122	262	0	0	0	266	9	0	0	246	239	80	0	0	0	248	0	271	0	0	0	232	0	0	0	0	0	0	0	0	237	141	0	259	136	49	254	0	26	0	0	0	0	264	249	175	0	0	0	256	212	0	268	0	7	0	0	0	0	62	278	0	269	0	0
48.75	0	8	0	215	253	0	256	180	56	2	0	3	3	0	222	0	254	234	0	0	53	0	0	262	0	0	241	0	133	0	169	123	260	0	0	0	265	11	0	0	245	240	77	0	0	0	248	0	271	0	0	0	232	0	0	0	0	0	0	0	0	240	145	0	260	139	49	257	0	29	0	0	0	0	266	251	176	0	0	0	257	215	0	266	0	9	0	0	0	0	62	279	0	269	0	0
49	0	2	0	212	250	0	254	178	48	0	0	0	0	0	217	0	251	231	0	0	55	0	0	259	0	0	237	0	127	0	165	121	257	0	0	0	262	9	0	0	243	236	78	0	0	0	245	0	267	0	0	0	228	0	0	0	0	0	0	0	0	235	140	0	254	135	45	250	0	23	0	0	0	0	261	244	171	0	0	0	252	209	0	262	0	5	0	0	0	0	55	275	0	265	0	0
49.25	0	4	0	214	253	0	257	182	49	0	0	0	0	0	219	0	256	234	0	0	58	0	0	262	0	0	240	0	131	0	168	121	261	0	0	0	265	9	0	0	246	237	78	0	0	0	248	0	269	0	0	0	231	0	0	0	0	0	0	0	0	237	140	0	255	134	44	250	0	25	0	0	0	0	263	246	174	0	0	0	252	210	0	266	0	3	0	0	0	0	56	278	0	267	0	0
49.5	0	6	0	213	254	0	259	183	51	0	0	0	0	0	221	0	254	234	0	0	55	0	0	262	0	0	239	0	131	0	166	122	261	0	0	0	262	8	0	0	247	237	77	0	0	0	248	0	271	0	0	0	231	0	0	0	0	0	0	0	0	237	142	0	258	133	46	256	0	26	0	0	0	0	266	249	178	0	0	0	256	213	0	268	0	3	0	0	0	0	60	280	0	269	0	0
49.75	0	7	4	217	255	0	259	186	58	1	0	1	3	0	224	0	254	236	0	0	57	0	0	263	0	0	243	0	131	0	169	121	262	0	0	0	268	12	0	0	248	241	78	0	0	0	250	0	271	0	0	0	235	0	0	0	0	0	0	0	0	240	146	0	261	139	49	260	0	30	1	0	0	0	269	252	181	0	0	0	261	216	0	269	0	8	0	0	0	0	63	282	0	273	0	0
50	0	6	0	214	253	0	256	184	53	0	0	0	2	0	221	0	252	233	0	0	61	0	0	261	0	0	239	0	131	0	168	121	261	0	0	0	263	9	0	0	245	236	78	0	0	0	249	0	270	0	0	0	232	0	0	0	0	0	0	0	0	236	143	0	258	136	49	253	0	28	0	0	0	0	266	249	180	0	0	0	256	211	0	267	0	7	0	0	0	0	62	280	0	270	0	0
50.25	0	6	0	211	253	0	255	183	48	0	0	0	1	0	219	0	253	232	0	0	59	0	0	257	0	0	239	0	128	0	164	121	260	0	0	0	261	10	0	0	243	236	78	0	0	0	245	0	267	0	0	0	229	0	0	0	0	0	0	0	0	235	139	0	250	129	45	245	0	21	0	0	0	0	263	245	175	0	0	0	249	207	0	263	0	5	0	0	0	0	57	276	0	264	0	0
50.5	0	3	0	209	251	0	253	183	46	0	0	0	0	0	217	0	251	231	0	0	62	0	0	257	0	0	236	0	128	0	163	117	259	0	0	0	260	8	0	0	243	232	75	0	0	0	244	0	266	0	0	0	227	0	0	0	0	0	0	0	0	231	138	0	250	129	42	245	0	22	0	0	0	0	261	241	175	0	0	0	248	206	0	262	0	5	0	0	0	0	54	274	0	261	0	0
50.75	0	7	0	212	252	0	254	185	52	0	0	0	2	0	220	0	250	233	0	0	62	0	0	259	0	0	237	0	131	0	166	122	260	0	0	0	261	10	0	0	244	235	77	0	0	0	247	0	269	0	0	0	231	0	0	0	0	0	0	0	0	236	142	0	254	134	47	251	0	29	1	0	0	0	265	248	180	0	0	0	254	210	0	265	0	7	0	0	0	0	61	276	0	266	0	0
51	0	4	0	208	249	0	252	183	48	0	0	0	0	0	216	0	250	230	0	0	61	0	0	256	0	0	236	0	129	0	166	120	257	0	0	0	259	8	0	0	243	233	76	0	0	0	245	0	264	0	0	0	227	0	0	0	0	0	0	0	0	231	138	0	250	131	44	244	0	23	0	0	0	0	261	243	178	0	0	0	248	206	0	261	0	3	0	0	0	0	56	274	0	261	0	0
51.25	0	4	0	206	249	0	251	185	44	0	0	0	0	0	217	0	250	230	0	0	65	0	0	256	0	0	235	0	129	0	162	119	258	0	0	0	258	8	0	0	242	231	75	0	0	0	243	0	264	0	0	0	227	0	0	0	0	0	0	0	0	231	135	0	246	125	41	243	0	18	0	0	0	0	262	241	174	0	0	0	246	204	0	262	0	2	0	0	0	0	53	273	0	262	0	0
51.5	0	3	0	204	248	0	250	184	43	0	0	0	0	0	216	0	249	230	0	0	66	0	0	251	0	0	235	0	128	0	164	118	257	0	0	0	257	10	0	0	241	230	75	0	0	0	243	0	263	0	0	0	225	0	0	0	0	0	0	0	0	230	137	0	245	126	39	239	0	20	0	0	0	0	260	241	173	0	0	0	243	200	0	257	0	3	0	0	0	0	52	270	0	257	0	0
51.75	0	6	0	210	252	0	253	188	50	0	0	0	2	0	222	0	251	233	0	0	67	0	0	259	0	0	238	0	131	0	168	122	261	0	0	0	262	9	0	0	247	235	78	0	0	0	247	0	267	0	0	0	231	0	0	0	0	0	0	0	0	234	143	0	254	133	47	249	0	27	0	0	0	0	266	247	183	0	0	0	252	210	0	266	0	7	0	0	0	0	61	277	0	265	0	0
52	0	5	0	209	248	0	252	189	54	0	0	0	0	0	220	0	247	231	0	0	64	0	0	257	0	0	236	0	130	0	168	122	259	0	0	0	261	8	0	0	245	233	77	0	0	0	246	0	267	0	0	0	232	0	0	0	0	0	0	0	0	233	144	0	255	134	52	251	0	30	2	0	0	0	267	247	185	0	0	0	256	209	0	265	0	7	0	0	0	0	64	277	0	266	0	0
52.25	0	6	0	206	249	0	251	184	41	0	0	0	2	0	215	0	251	229	0	0	73	0	0	251	0	0	235	0	129	0	164	117	258	0	0	0	256	9	0	0	242	229	75	0	0	0	240	0	262	0	0	0	224	0	0	0	0	0	0	0	0	229	135	0	239	123	39	236	0	16	0	0	0	0	259	238	174	0	0	0	240	197	0	257	0	4	0	0	0	0	48	270	0	255	0	0
52.5	0	5	0	205	249	0	250	184	40	0	0	0	1	0	217	0	252	228	0	0	70	0	0	252	0	0	237	0	126	0	164	115	257	0	0	0	259	8	0	0	242	229	74	0	0	0	241	0	262	0	0	0	225	0	0	0	0	0	0	0	0	230	138	0	243	125	36	238	0	12	0	0	0	0	260	237	174	0	0	0	240	198	0	257	0	0	0	0	0	0	46	270	0	256	0	0
52.75	0	3	0	201	243	0	247	182	42	0	0	0	0	0	212	0	244	224	0	0	68	0	0	247	0	0	230	0	123	0	157	116	252	0	0	0	250	6	0	0	236	224	73	0	0	0	237	0	256	0	0	0	221	0	0	0	0	0	0	0	0	223	129	0	237	120	38	233	0	17	0	0	0	0	256	234	173	0	0	0	239	195	0	253	0	0	0	0	0	0	49	264	0	252	0	0
53	0	5	0	210	253	0	256	192	48	0	0	0	0	0	223	0	252	235	0	0	70	0	0	260	0	0	239	0	131	0	172	122	262	0	0	0	264	8	0	0	249	235	79	0	0	0	249	0	269	0	0	0	233	0	0	0	0	0	0	0	0	235	143	0	255	132	49	251	0	24	0	0	0	0	270	247	186	0	0	0	253	209	0	266	0	8	0	0	0	0	59	279	0	268	0	0
53.25	0	4	0	206	246	0	252	188	50	0	0	0	0	0	219	0	246	230	0	0	64	0	0	253	0	0	234	0	127	0	165	120	257	0	0	0	258	7	0	0	245	230	75	0	0	0	244	0	264	0	0	0	229	0	0	0	0	0	0	0	0	231	141	0	251	130	47	247	0	24	0	0	0	0	265	246	184	0	0	0	250	207	0	262	0	5	0	0	0	0	58	274	0	263	0	0
53.5	0	4	0	207	247	0	251	188	48	0	0	0	0	0	221	0	246	231	0	0	67	0	0	255	0	0	235	0	128	0	165	120	258	0	0	0	260	7	0	0	246	230	74	0	0	0	247	0	266	0	0	0	231	0	0	0	0	0	0	0	0	232	142	0	252	131	47	247	0	24	0	0	0	0	268	245	186	0	0	0	252	208	0	263	0	6	0	0	0	0	58	275	0	266	0	0
53.75	0	3	0	200	244	0	246	184	41	0	0	0	0	0	213	0	244	224	0	0	67	0	0	247	0	0	231	0	125	0	156	117	253	0	0	0	251	5	0	0	239	223	71	0	0	0	238	0	258	0	0	0	220	0	0	0	0	0	0	0	0	223	130	0	236	119	37	232	0	15	0	0	0	0	257	234	176	0	0	0	237	196	0	255	0	1	0	0	0	0	48	266	0	254	0	0
54	0	7	0	209	251	0	255	193	46	0	0	0	2	0	221	0	251	234	0	0	75	0	0	259	0	0	238	0	131	0	169	122	261	0	0	0	263	9	0	0	248	234	77	0	0	0	246	0	267	0	0	0	230	0	0	0	0	0	0	0	0	233	141	0	247	129	47	246	0	21	0	0	0	0	268	245	186	0	0	0	247	205	0	264	0	6	0	0	0	0	55	276	0	263	0	0
54.25	0	0	0	204	245	0	250	189	45	0	0	0	0	0	219	0	244	229	0	0	70	0	0	252	0	0	232	0	127	0	164	118	258	0	0	0	257	4	0	0	244	228	74	0	0	0	245	0	263	0	0	0	227	0	0	0	0	0	0	0	0	230	139	0	247	127	45	242	0	22	0	0	0	0	265	242	184	0	0	0	246	204	0	260	0	4	0	0	0	0	55	271	0	260	0	0
54.5	0	3	0	208	247	0	252	193	52	0	0	0	0	0	222	0	244	232	0	0	70	0	0	256	0	0	235	0	130	0	167	121	258	0	0	0	259	9	0	0	248	230	75	0	0	0	248	0	266	0	0	0	232	0	0	0	0	0	0	0	0	232	143	0	253	131	51	250	0	25	0	0	0	0	270	249	190	0	0	0	253	210	0	264	0	6	0	0	0	0	62	275	0	267	0	0
54.75	0	3	0	201	246	0	248	189	44	0	0	0	1	0	217	0	244	229	0	0	72	0	0	250	0	0	232	0	126	0	161	118	255	0	0	0	253	6	0	0	243	227	72	0	0	0	241	0	260	0	0	0	224	0	0	0	0	0	0	0	0	227	133	0	241	121	43	238	0	19	0	0	0	0	263	238	183	0	0	0	243	201	0	258	0	0	0	0	0	0	51	270	0	258	0	0
55	0	6	0	205	249	0	251	190	44	0	0	0	0	0	222	0	247	231	0	0	69	0	0	253	0	0	234	0	129	0	166	119	257	0	0	0	259	8	0	0	246	230	76	0	0	0	245	0	263	0	0	0	228	0	0	0	0	0	0	0	0	231	141	0	249	128	47	245	0	21	0	0	0	0	265	244	185	0	0	0	247	203	0	260	0	5	0	0	0	0	53	273	0	261	0	0
55.25	0	5	0	205	250	0	251	191	45	0	0	0	2	0	222	0	247	234	0	0	78	0	0	254	0	0	236	0	128	0	165	121	259	0	0	0	258	8	0	0	246	229	75	0	0	0	245	0	264	0	0	0	228	0	0	0	0	0	0	0	0	231	142	0	246	125	44	242	0	22	0	0	0	0	267	242	187	0	0	0	245	203	0	260	0	5	0	0	0	0	54	273	0	261	0	0
55.5	0	6	0	208	248	0	252	194	53	0	0	0	0	0	224	0	245	234	0	0	74	0	0	255	0	0	235	0	131	0	169	123	259	0	0	0	259	9	0	0	248	231	78	0	0	0	248	0	267	0	0	0	232	0	0	0	0	0	0	0	0	233	146	0	253	133	51	249	0	25	0	0	0	0	269	248	193	0	0	0	252	210	0	264	0	9	0	0	0	0	61	275	0	266	0	0
55.75	0	1	0	203	245	0	250	191	48	0	0	0	0	0	220	0	241	231	0	0	71	0	0	251	0	0	232	0	126	0	164	117	255	0	0	0	257	6	0	0	244	227	74	0	0	0	246	0	262	0	0	0	228	0	0	0	0	0	0	0	0	227	140	0	250	127	49	246	0	24	0	0	0	0	268	245	191	0	0	0	249	206	0	261	0	2	0	0	0	0	57	273	0	262	0	0
56	0	2	0	200	246	0	248	191	42	0	0	0	0	0	220	0	245	231	0	0	78	0	0	250	0	0	233	0	126	0	166	118	257	0	0	0	256	6	0	0	244	226	75	0	0	0	242	0	263	0	0	0	226	0	0	0	0	0	0	0	0	228	137	0	243	125	44	240	0	18	0	0	0	0	265	240	187	0	0	0	244	201	0	257	0	4	0	0	0	0	51	271	0	257	0	0
56.25	0	6	0	205	250	0	252	194	47	0	0	0	1	0	223	0	246	234	0	0	82	0	0	254	0	0	235	0	130	0	167	123	259	0	0	0	259	9	0	0	248	230	78	0	0	0	246	0	265	0	0	0	230	0	0	0	0	0	0	0	0	232	139	0	245	126	46	242	0	21	0	0	0	0	270	243	190	0	0	0	245	203	0	262	0	5	0	0	0	0	53	273	0	263	0	0
56.5	0	4	0	203	248	0	248	194	50	0	0	0	0	0	221	0	243	232	0	0	77	0	0	252	0	0	233	0	127	0	168	120	256	0	0	0	256	8	0	0	246	229	75	0	0	0	244	0	265	0	0	0	229	0	0	0	0	0	0	0	0	231	144	0	248	130	52	245	0	25	0	0	0	0	269	244	192	0	0	0	249	206	0	259	0	8	0	0	0	0	58	273	0	263	0	0
56.75	0	7	0	207	249	0	253	195	50	0	0	0	0	0	223	0	245	235	0	0	80	0	0	256	0	0	236	0	130	0	171	122	260	0	0	0	260	8	0	0	249	232	78	0	0	0	248	0	266	0	0	0	231	0	0	0	0	0	0	0	0	234	146	0	252	131	52	248	0	25	0	0	0	0	272	248	195	0	0	0	252	209	0	264	0	8	0	0	0	0	61	275	0	265	0	0
57	0	8	0	214	254	0	256	201	52	0	0	0	0	0	229	0	251	240	0	0	83	0	0	262	0	0	240	0	133	0	180	126	263	0	0	0	265	13	0	0	254	237	82	0	0	0	254	0	271	0	0	0	238	0	0	0	0	0	0	0	0	240	155	0	260	142	57	257	0	31	1	0	0	0	279	256	204	0	0	0	259	217	2	268	0	14	0	0	0	0	66	282	0	272	0	0
57.25	0	6	0	206	249	0	251	197	50	0	0	0	0	0	224	0	244	235	0	0	82	0	0	256	0	0	234	0	129	0	171	122	259	0	0	0	259	9	0	0	249	230	76	0	0	0	246	0	266	0	0	0	231	0	0	0	0	0	0	0	0	231	146	0	251	131	51	247	0	26	0	0	0	0	270	248	196	0	0	0	251	207	0	262	0	7	0	0	0	0	60	275	0	264	0	0
57.5	0	6	0	206	248	0	251	198	49	0	0	0	2	0	224	0	246	234	0	0	82	0	0	254	0	0	234	0	131	0	173	121	259	0	0	0	261	11	0	0	249	230	79	0	0	0	247	0	266	0	0	0	232	0	0	0	0	0	0	0	0	234	147	0	252	133	53	247	0	22	0	0	0	0	271	246	198	0	0	0	250	208	0	262	0	10	0	0	0	0	60	275	0	263	0	0
57.75	0	5	0	210	251	0	256	200	51	0	0	0	2	0	229	0	246	238	0	0	84	0	0	261	0	0	237	0	133	0	173	127	263	0	0	0	263	10	0	0	254	234	79	0	0	0	251	0	270	0	0	0	236	0	0	0	0	0	0	0	0	235	150	0	256	133	57	253	0	31	0	0	0	0	277	254	202	0	0	0	257	214	2	269	0	10	0	0	0	0	65	281	0	271	0	0
58	0	8	0	207	250	0	253	201	52	0	0	0	4	0	225	0	247	238	0	0	89	0	0	258	0	0	235	0	132	0	173	126	263	0	0	0	260	10	0	0	252	231	78	0	0	0	250	0	268	0	0	0	234	0	0	0	0	0	0	0	0	233	148	0	252	130	54	247	0	26	0	0	0	0	274	249	199	0	0	0	250	210	0	266	0	9	0	0	0	0	60	276	0	266	0	0
58.25	0	4	0	207	250	0	253	199	48	0	0	0	0	0	226	0	247	237	0	0	85	0	0	256	0	0	236	0	130	0	171	123	261	0	0	0	261	8	0	0	251	232	77	0	0	0	249	0	267	0	0	0	233	0	0	0	0	0	0	0	0	233	146	0	252	131	53	246	0	22	0	0	0	0	273	248	200	0	0	0	251	207	0	263	0	8	0	0	0	0	60	276	0	266	0	0
58.5	0	2	0	203	249	0	251	195	43	0	0	0	1	0	223	0	248	234	0	0	91	0	0	254	0	0	234	0	127	0	169	122	259	0	0	0	259	8	0	0	247	228	77	0	0	0	244	0	264	0	0	0	228	0	0	0	0	0	0	0	0	231	144	0	244	127	47	240	0	18	0	0	0	0	270	242	195	0	0	0	243	203	0	259	0	5	0	0	0	0	54	272	0	259	0	0
58.75	0	7	0	207	251	0	253	201	53	0	0	0	1	0	227	0	244	237	0	0	87	0	0	258	0	0	235	0	130	0	172	125	261	0	0	0	261	9	0	0	252	231	76	0	0	0	250	0	269	0	0	0	235	0	0	0	0	0	0	0	0	232	148	0	254	132	57	251	0	28	0	0	0	0	276	251	205	0	0	0	254	212	0	266	0	11	0	0	0	0	65	279	0	269	0	0
59	0	6	0	205	249	0	252	200	46	0	0	0	1	0	224	0	247	236	0	0	93	0	0	253	0	0	237	0	130	0	173	124	261	0	0	0	259	11	0	0	249	230	77	0	0	0	245	0	265	0	0	0	227	0	0	0	0	0	0	0	0	233	147	0	247	129	48	242	0	19	0	0	0	0	271	244	197	0	0	0	245	204	0	260	0	9	0	0	0	0	53	273	0	261	0	0
59.25	0	4	0	200	245	0	248	196	43	0	0	0	0	0	221	0	244	232	0	0	92	0	0	249	0	0	234	0	128	0	168	121	256	0	0	0	256	6	0	0	244	226	75	0	0	0	242	0	261	0	0	0	226	0	0	0	0	0	0	0	0	227	142	0	240	124	47	236	0	22	0	0	0	0	266	242	195	0	0	0	242	200	0	255	0	8	0	0	0	0	53	269	0	257	0	0
59.5	0	5	0	200	246	0	248	195	41	0	0	0	1	0	220	0	245	231	0	0	94	0	0	248	0	0	232	0	128	0	169	122	255	0	0	0	254	7	0	0	244	225	76	0	0	0	241	0	260	0	0	0	224	0	0	0	0	0	0	0	0	228	142	0	240	123	46	234	0	18	0	0	0	0	265	239	194	0	0	0	238	197	0	254	0	7	0	0	0	0	50	267	0	254	0	0
59.75	0	6	0	204	247	0	252	200	47	0	0	0	0	0	224	0	243	235	0	0	94	0	0	254	0	0	233	0	129	0	171	123	258	0	0	0	259	8	0	0	249	228	76	0	0	0	245	0	265	0	0	0	229	0	0	0	0	0	0	0	0	228	146	0	247	129	52	244	0	23	0	0	0	0	273	247	201	0	0	0	249	207	0	261	0	8	0	0	0	0	60	274	0	262	0	0
60	0	6	0	203	246	0	250	200	46	0	0	0	1	0	223	0	243	234	0	0	92	0	0	252	0	0	235	0	129	0	173	122	257	0	0	0	258	9	0	0	247	229	76	0	0	0	244	0	264	0	0	0	228	0	0	0	0	0	0	0	0	230	148	0	246	129	52	243	0	22	0	0	0	0	273	245	199	0	0	0	246	206	0	258	0	10	0	0	0	0	58	273	0	261	0	0
60.25	0	5	0	204	249	0	251	202	49	0	0	0	0	0	224	0	244	235	0	0	95	0	0	254	0	0	234	0	130	0	171	123	259	0	0	0	259	8	0	0	248	228	78	0	0	0	246	0	267	0	0	0	230	0	0	0	0	0	0	0	0	230	146	0	248	130	54	246	0	25	0	0	0	0	272	247	202	0	0	0	247	208	0	262	0	9	0	0	0	0	60	275	0	264	0	0
60.5	0	6	0	204	248	0	249	201	51	0	0	0	2	0	224	0	243	236	0	0	92	0	0	253	0	0	233	0	131	0	172	123	258	0	0	0	259	9	0	0	250	228	78	0	0	0	246	0	267	0	0	0	229	0	0	0	0	0	0	0	0	230	149	0	250	131	57	247	0	24	0	0	0	0	274	248	203	0	0	0	249	209	1	262	0	11	0	0	0	0	61	275	0	266	0	0
60.75	0	6	0	201	248	0	250	203	48	0	0	0	1	0	224	0	244	233	0	0	95	0	0	252	0	0	233	0	129	0	171	123	260	0	0	0	257	7	0	0	248	228	79	0	0	0	246	0	264	0	0	0	229	0	0	0	0	0	0	0	0	230	147	0	247	126	52	243	0	23	0	0	0	0	272	245	202	0	0	0	246	206	1	262	0	8	0	0	0	0	59	274	0	262	0	0
61	0	4	0	209	251	0	256	206	52	0	0	0	1	0	230	0	245	240	0	0	94	0	0	259	0	0	238	0	134	0	176	127	264	0	0	0	264	8	0	0	253	233	80	0	0	0	251	0	270	0	0	0	234	0	0	0	0	0	0	0	0	236	154	0	256	134	60	253	0	27	0	0	0	0	280	253	210	0	0	0	255	214	4	268	0	13	0	0	0	0	65	282	0	270	0	0
61.25	0	5	0	200	245	0	248	202	47	0	0	0	2	0	222	0	242	233	0	0	98	0	0	248	0	0	230	0	129	0	166	121	258	0	0	0	255	7	0	0	245	225	76	0	0	0	243	0	261	0	0	0	225	0	0	0	0	0	0	0	0	227	141	0	241	125	51	237	0	19	0	0	0	0	270	242	201	0	0	0	243	202	0	257	0	6	0	0	0	0	54	270	0	259	0	0
61.5	0	6	0	204	249	0	251	204	46	0	0	0	3	0	225	0	247	236	0	0	103	0	0	254	0	0	235	0	132	0	173	123	260	0	0	0	259	10	0	0	248	230	79	0	0	0	246	0	264	0	0	0	228	0	0	0	0	0	0	0	0	232	148	0	245	127	54	239	0	23	0	0	0	0	273	244	203	0	0	0	243	204	2	260	0	11	0	0	0	0	56	274	0	262	0	0
61.75	0	4	0	202	245	0	247	204	47	0	0	0	2	0	222	0	243	234	0	0	98	0	0	251	0	0	232	0	127	0	171	122	256	0	0	0	254	6	0	0	247	227	76	0	0	0	243	0	263	0	0	0	227	0	0	0	0	0	0	0	0	228	145	0	245	127	52	240	0	22	0	0	0	0	270	244	202	0	0	0	244	204	2	258	0	11	0	0	0	0	56	269	0	260	0	0
62	0	5	0	205	251	0	252	208	51	0	0	0	0	0	226	0	245	238	0	0	103	0	0	255	0	0	235	0	132	0	173	127	261	0	0	0	258	9	0	0	250	229	79	0	0	0	248	0	266	0	0	0	229	0	0	0	0	0	0	0	0	229	148	0	248	127	58	244	0	25	0	0	0	0	276	248	208	0	0	0	249	207	4	263	0	10	0	0	0	0	62	276	0	265	0	0
62.25	0	4	0	202	246	0	249	204	47	0	0	0	3	0	224	0	241	235	0	0	99	0	0	254	0	0	231	0	130	0	171	123	258	0	0	0	257	6	0	0	248	226	76	0	0	0	245	0	264	0	0	0	230	0	0	0	0	0	0	0	0	227	146	0	247	126	58	243	0	26	0	0	0	0	274	246	205	0	0	0	248	206	2	263	0	9	0	0	0	0	60	274	0	263	0	0
62.5	0	9	0	207	250	0	252	207	52	0	0	0	4	0	229	0	245	239	0	0	102	0	0	257	0	0	235	0	133	0	177	127	262	0	0	0	263	8	0	0	251	230	81	0	0	0	248	0	268	0	0	0	233	0	0	0	0	0	0	0	0	233	153	0	253	132	60	249	0	27	0	0	0	0	278	251	208	0	0	0	253	211	10	265	0	15	0	0	0	0	66	277	0	268	0	0
62.75	0	4	0	199	247	0	247	203	42	0	0	0	1	0	221	0	243	235	0	0	103	0	0	250	0	0	231	0	127	0	169	120	257	0	0	0	255	8	0	0	246	226	74	0	0	0	242	0	262	0	0	0	227	0	0	0	0	0	0	0	0	227	144	0	242	123	53	238	0	20	0	0	0	0	271	242	202	0	0	0	243	203	0	259	0	7	0	0	0	0	56	272	0	259	0	0
63	0	5	0	201	247	0	249	205	41	0	0	0	0	0	222	0	245	234	0	0	104	0	0	251	0	0	234	0	128	0	173	121	258	0	0	0	257	8	0	0	248	227	75	0	0	0	242	0	263	0	0	0	227	0	0	0	0	0	0	0	0	230	147	0	244	125	50	237	0	18	0	0	0	0	272	242	203	0	0	0	243	201	0	258	0	9	0	0	0	0	52	272	0	260	0	0
63.25	0	6	0	204	251	0	251	207	45	0	0	0	1	0	224	0	251	240	0	0	111	0	0	254	0	0	236	0	133	0	179	124	260	0	0	0	261	12	0	0	248	232	83	0	0	0	245	0	266	0	0	0	230	0	0	0	0	0	0	0	0	234	153	0	247	131	54	240	0	19	0	0	0	0	274	246	207	0	0	0	244	203	8	258	0	13	0	0	0	0	55	273	0	261	0	0
63.5	0	4	0	198	246	0	246	204	42	0	0	0	0	0	220	0	244	234	0	0	107	0	0	247	0	0	232	0	127	0	171	121	255	0	0	0	254	6	0	0	244	225	77	0	0	0	241	0	260	0	0	0	224	0	0	0	0	0	0	0	0	226	146	0	239	122	52	235	0	16	0	0	0	0	269	240	202	0	0	0	240	198	3	254	0	10	0	0	0	0	51	268	0	256	0	0
63.75	0	2	0	201	246	0	249	204	44	0	0	0	0	0	221	0	241	233	0	0	105	0	0	249	0	0	231	0	126	0	170	121	257	0	0	0	256	4	0	0	245	223	75	0	0	0	244	0	263	0	0	0	226	0	0	0	0	0	0	0	0	227	145	0	243	125	53	240	0	20	0	0	0	0	273	244	206	0	0	0	244	202	3	259	0	9	0	0	0	0	58	272	0	260	0	0
64	0	3	0	200	246	0	246	204	43	0	0	0	0	0	221	0	244	235	0	0	108	0	0	250	0	0	232	0	128	0	173	123	256	0	0	0	257	8	0	0	245	226	78	0	0	0	243	0	261	0	0	0	226	0	0	0	0	0	0	0	0	227	146	0	240	125	54	236	0	18	0	0	0	0	272	242	205	0	0	0	241	201	4	256	0	10	0	0	0	0	55	270	0	259	0	0
64.25	0	5	0	197	243	0	245	203	40	0	0	0	0	0	219	0	243	232	0	0	109	0	0	247	0	0	231	0	124	0	170	119	253	0	0	0	254	6	0	0	242	221	77	0	0	0	238	0	259	0	0	0	221	0	0	0	0	0	0	0	0	227	144	0	236	121	49	230	0	15	0	0	0	0	267	237	200	0	0	0	234	196	3	252	0	8	0	0	0	0	50	266	0	252	0	0
64.5	0	7	0	206	247	0	250	210	53	0	0	0	3	0	226	0	242	239	0	0	107	0	0	256	0	0	231	0	131	0	175	124	260	0	0	0	260	7	0	0	250	228	79	0	0	0	249	0	267	0	0	0	232	0	0	0	0	0	0	0	0	230	152	0	252	130	63	249	0	28	0	0	0	0	278	252	214	0	0	0	253	211	11	264	0	14	0	0	0	0	66	278	0	267	0	0
64.75	0	6	0	200	246	0	247	207	46	0	0	0	2	0	221	0	241	234	0	0	108	0	0	250	0	0	231	0	129	0	172	122	259	0	0	0	255	7	0	0	245	225	76	0	0	0	242	0	263	0	0	0	228	0	0	0	0	0	0	0	0	228	147	0	242	125	56	241	0	22	0	0	0	0	273	245	207	0	0	0	243	204	6	258	0	9	0	0	0	0	57	271	0	262	0	0
65	0	9	0	215	260	2	261	218	48	0	0	0	0	0	234	0	264	251	0	0	123	0	0	263	0	0	246	0	137	0	200	133	267	0	0	0	271	17	5	0	257	247	91	0	0	0	252	0	276	0	0	0	240	0	0	0	0	0	0	0	0	250	171	3	259	150	58	250	0	21	0	0	0	0	283	256	214	0	0	0	252	211	31	262	0	25	0	0	0	0	60	280	0	267	0	0
65.25	0	1	0	192	238	0	241	201	40	0	0	0	1	0	214	0	237	228	0	0	109	0	0	242	0	0	225	0	121	0	162	117	249	0	0	0	247	5	0	0	238	218	70	0	0	0	236	0	254	0	0	0	219	0	0	0	0	0	0	0	0	218	138	0	229	113	46	227	0	13	0	0	0	0	263	232	198	0	0	0	232	191	0	248	0	3	0	0	0	0	50	262	0	249	0	0
65.5	0	4	0	204	247	0	250	211	54	0	0	0	2	0	224	0	240	237	0	0	109	0	0	254	0	0	231	0	130	0	175	122	258	0	0	0	258	8	0	0	247	227	77	0	0	0	247	0	266	0	0	0	232	0	0	0	0	0	0	0	0	229	152	0	250	129	64	249	0	27	0	0	0	0	278	249	216	0	0	0	254	210	13	262	0	14	0	0	0	0	65	275	0	266	0	0
65.75	0	8	0	204	249	0	250	212	52	0	0	0	0	0	225	0	243	237	0	0	111	0	0	254	0	0	234	0	130	0	176	125	260	0	0	0	259	10	0	0	250	230	81	0	0	0	247	0	266	0	0	0	232	0	0	0	0	0	0	0	0	232	153	0	249	131	62	247	0	26	0	0	0	0	278	249	215	0	0	0	252	209	14	262	0	14	0	0	0	0	64	275	0	266	0	0
66	0	4	0	203	247	0	248	210	49	0	0	0	0	0	222	0	244	237	0	0	109	0	0	252	0	0	232	0	128	0	177	122	258	0	0	0	259	7	0	0	248	228	79	0	0	0	244	0	265	0	0	0	229	0	0	0	0	0	0	0	0	230	153	0	249	130	60	245	0	21	0	0	0	0	276	249	213	0	0	0	248	206	13	259	0	14	0	0	0	0	60	275	0	264	0	0
66.25	0	2	0	200	243	0	246	208	46	0	0	0	0	0	220	0	239	235	0	0	108	0	0	248	0	0	231	0	126	0	173	119	254	0	0	0	256	5	0	0	246	226	76	0	0	0	241	0	263	0	0	0	227	0	0	0	0	0	0	0	0	228	152	0	245	129	59	243	0	20	0	0	0	0	274	246	212	0	0	0	247	205	12	257	0	13	0	0	0	0	60	272	0	262	0	0
66.5	0	6	0	200	246	0	247	208	43	0	0	0	1	0	218	0	243	235	0	0	118	0	0	248	0	0	232	0	128	0	174	121	255	0	0	0	255	7	0	0	243	225	77	0	0	0	241	0	261	0	0	0	225	0	0	0	0	0	0	0	0	226	151	0	240	124	54	234	0	18	0	0	0	0	269	240	208	0	0	0	239	199	10	254	0	12	0	0	0	0	52	268	0	256	0	0
66.75	0	4	0	197	244	0	246	208	44	0	0	0	2	0	219	0	241	232	0	0	116	0	0	247	0	0	229	0	128	0	170	122	254	0	0	0	253	8	0	0	243	222	77	0	0	0	241	0	259	0	0	0	223	0	0	0	0	0	0	0	0	223	147	0	238	121	57	234	0	19	0	0	0	0	268	240	207	0	0	0	239	200	9	254	0	12	0	0	0	0	57	267	0	255	0	0
67	0	5	0	198	245	0	246	208	42	0	0	0	4	0	218	0	245	235	0	0	116	0	0	248	0	0	231	0	128	0	172	121	257	0	0	0	256	6	0	0	243	223	78	0	0	0	241	0	261	0	0	0	223	0	0	0	0	0	0	0	0	226	147	0	238	124	55	234	0	18	0	0	0	0	270	241	207	0	0	0	239	199	11	254	0	11	0	0	0	0	52	268	0	255	0	0
67.25	0	1	0	199	245	0	246	208	43	0	0	0	0	0	219	0	243	235	0	0	114	0	0	247	0	0	232	0	126	0	173	121	256	0	0	0	256	8	0	0	244	226	77	0	0	0	241	0	263	0	0	0	225	0	0	0	0	0	0	0	0	227	151	0	241	126	57	238	0	18	0	0	0	0	273	243	208	0	0	0	242	201	13	255	0	13	0	0	0	0	55	270	0	258	0	0
Data File	E:\Remi\ipo1609_23.OKA
Set up Time	Apr 17 2014 5:34 PM
Position	12-A
Plate Type	PM 1-
Strain Type	WT
Sample Number	replicate 1
Strain Name	ipo1609
Strain Number	GMI11367
Other	Ralstonia solanacearum
Hour	A01	A02	A03	A04	A05	A06	A07	A08	A09	A10	A11	A12	B01	B02	B03	B04	B05	B06	B07	B08	B09	B10	B11	B12	C01	C02	C03	C04	C05	C06	C07	C08	C09	C10	C11	C12	D01	D02	D03	D04	D05	D06	D07	D08	D09	D10	D11	D12	E01	E02	E03	E04	E05	E06	E07	E08	E09	E10	E11	E12	F01	F02	F03	F04	F05	F06	F07	F08	F09	F10	F11	F12	G01	G02	G03	G04	G05	G06	G07	G08	G09	G10	G11	G12	H01	H02	H03	H04	H05	H06	H07	H08	H09	H10	H11	H12
0	0	0	0	0	0	0	0	0	0	0	0	0	0	0	0	0	0	0	0	0	0	0	0	0	0	0	0	0	0	0	0	0	0	0	0	0	0	0	0	0	0	0	0	0	0	0	0	0	0	0	0	0	0	0	0	0	0	0	0	0	0	0	0	0	0	0	0	0	0	0	0	0	9	0	0	0	0	0	0	0	0	0	0	6	23	21	3	2	3	22	0	0	0	0	5	13
0.25	0	0	0	0	0	0	0	0	0	0	0	3	0	0	0	0	0	0	0	0	0	0	0	2	0	0	0	1	0	0	0	0	0	0	0	4	0	0	0	0	0	0	0	0	0	0	0	1	0	0	0	0	0	0	0	0	0	0	0	0	0	1	0	0	0	0	0	0	0	0	0	4	3	0	0	0	0	0	0	0	0	0	0	8	8	5	0	0	0	14	0	0	0	0	9	15
0.5	0	0	0	0	0	0	0	0	0	0	0	2	0	0	0	0	0	0	0	0	0	0	0	3	0	0	0	0	0	0	0	0	0	0	0	2	0	0	0	0	0	0	0	0	0	0	0	0	0	0	0	0	0	0	0	0	0	0	0	0	2	0	0	0	0	0	0	0	0	0	0	3	4	0	0	0	0	0	0	0	0	0	0	7	11	8	0	0	0	14	0	0	0	1	8	13
0.75	0	0	0	0	0	0	0	0	0	0	0	0	0	0	0	0	0	0	0	0	0	0	0	2	0	0	0	0	0	0	0	0	0	0	0	0	0	0	0	0	0	0	0	0	0	0	0	0	0	0	0	0	0	0	0	0	0	0	0	0	0	0	0	0	0	0	0	0	0	0	0	0	1	0	0	0	0	0	0	0	0	0	0	4	8	3	0	0	0	10	0	0	0	0	3	9
1	0	0	0	0	0	0	0	0	0	0	0	2	0	0	0	0	0	0	0	0	0	0	0	3	0	0	0	0	0	0	0	0	0	0	0	0	0	0	0	0	0	0	0	0	0	0	0	0	1	0	0	0	0	0	0	0	0	0	0	0	2	0	0	0	0	0	0	0	0	0	0	1	7	0	0	0	0	0	0	0	0	0	0	7	17	13	0	0	0	16	0	0	0	0	3	12
1.25	0	0	0	0	0	0	0	0	0	0	0	2	0	0	0	0	0	0	0	0	0	0	0	2	0	0	0	0	0	0	0	0	0	0	0	0	0	0	0	0	0	0	0	0	0	0	0	0	1	0	0	0	0	0	0	0	0	0	0	0	0	0	0	0	0	0	0	0	0	0	0	0	1	0	0	0	0	0	0	0	0	0	0	7	7	1	0	0	0	7	0	0	0	0	0	12
1.5	0	0	0	0	0	0	0	0	0	0	0	2	0	0	0	0	0	0	0	0	0	0	0	6	0	0	0	0	0	0	0	0	0	0	0	4	0	0	0	0	0	0	0	0	0	0	0	0	0	0	0	0	0	0	0	0	0	0	0	0	1	0	0	0	0	0	0	0	0	0	0	5	1	0	0	0	0	0	0	0	0	0	0	14	9	3	0	0	0	9	0	0	1	2	3	16
1.75	0	0	0	0	0	0	0	0	0	0	0	2	0	0	0	0	0	0	0	0	0	0	0	2	0	0	0	0	0	0	0	0	0	0	0	2	0	0	0	0	0	0	0	0	0	0	0	0	1	0	0	0	0	0	0	0	0	0	0	0	0	0	0	0	0	0	0	0	0	0	0	2	0	0	0	0	0	0	0	0	0	0	0	12	3	0	0	0	0	5	0	0	0	0	1	11
2	0	0	0	0	0	0	0	0	0	0	0	2	0	0	0	0	0	0	0	0	0	0	0	8	0	0	0	0	0	0	0	0	0	0	0	3	7	0	0	0	0	0	0	0	0	0	0	0	2	0	0	0	0	0	0	0	0	0	0	0	0	0	0	0	0	0	0	0	0	0	0	4	1	0	0	0	0	0	0	0	0	0	0	20	7	2	0	0	0	8	0	0	0	0	2	17
2.25	0	0	0	0	3	0	2	0	0	0	0	3	0	0	0	0	0	0	0	0	0	0	0	15	0	0	0	0	0	0	0	0	0	0	0	2	16	0	0	0	0	0	0	0	0	0	0	0	9	0	0	0	0	0	0	0	0	0	0	0	0	0	0	0	4	7	0	0	0	0	0	4	2	0	0	0	0	0	0	0	10	5	0	32	7	2	0	0	0	5	0	1	0	3	3	16
2.5	0	0	0	0	1	0	0	0	0	0	0	2	0	0	0	0	0	0	0	0	0	0	0	14	0	0	0	0	0	0	0	0	0	0	0	0	16	0	0	0	0	0	0	0	0	0	0	0	10	0	0	0	0	0	0	0	0	0	0	0	0	0	0	0	1	6	0	0	0	0	0	1	0	0	0	0	0	0	0	0	7	1	0	30	3	0	0	0	0	2	0	0	0	0	0	10
2.75	0	0	0	0	10	0	10	0	0	0	0	4	0	0	0	0	0	0	0	0	0	0	0	24	0	0	8	0	0	0	0	0	2	0	0	4	24	0	0	0	0	3	0	0	0	0	0	0	18	0	0	0	0	0	0	0	0	0	0	0	0	0	0	0	15	17	0	0	0	0	0	4	2	0	0	0	0	0	0	0	15	13	0	45	6	0	0	0	0	4	0	13	0	1	5	17
3	0	0	0	0	15	0	14	0	2	0	0	4	0	0	0	0	0	0	0	0	0	0	0	29	0	0	15	0	0	0	0	0	16	0	0	1	31	0	0	0	0	10	0	0	0	0	0	0	24	0	0	0	0	0	0	0	0	0	0	0	0	3	0	0	20	25	0	6	0	0	0	2	4	0	0	0	0	0	0	0	18	16	0	53	9	3	0	0	0	6	0	18	0	10	0	13
3.25	0	0	0	6	19	0	21	0	6	0	0	0	0	0	0	0	1	0	0	0	0	0	0	36	0	0	22	0	0	0	0	0	26	0	0	0	37	0	0	0	0	19	0	0	0	0	0	0	32	0	0	0	0	0	0	0	0	0	0	0	0	6	0	0	29	31	0	15	0	0	0	0	0	0	0	0	0	0	0	0	21	18	0	67	5	1	0	0	0	2	0	28	0	17	0	9
3.5	0	0	0	12	22	0	29	0	10	0	0	2	0	0	0	0	8	0	0	0	0	0	0	46	0	0	29	0	0	0	0	0	30	0	0	0	42	4	0	0	0	26	0	0	0	0	0	0	39	0	0	0	0	0	0	0	0	0	0	0	0	11	0	0	38	36	0	22	0	0	0	0	0	0	0	2	0	0	0	0	24	24	0	78	2	0	0	0	0	0	1	34	0	24	0	12
3.75	0	0	0	16	25	0	31	0	10	0	0	1	0	0	0	0	12	0	0	0	0	0	0	51	0	0	34	0	0	0	0	0	34	0	0	0	49	5	0	0	0	31	0	0	0	0	0	0	41	0	0	0	0	0	0	0	0	0	0	0	0	13	0	0	41	43	0	27	0	0	0	1	0	0	0	4	0	0	0	0	30	28	0	83	2	0	0	0	0	0	2	38	0	29	1	10
4	0	0	0	26	35	0	38	3	11	0	0	1	0	0	0	0	29	0	0	0	0	0	0	65	0	0	46	0	0	0	1	0	43	0	0	0	58	8	0	0	0	40	0	0	0	0	0	0	55	0	0	0	0	0	0	0	0	0	0	0	0	22	0	0	56	54	0	39	0	0	0	0	0	0	1	11	0	0	0	0	37	37	0	96	4	1	0	0	0	1	11	51	0	45	0	11
4.25	0	0	0	34	40	0	43	7	19	0	0	5	0	0	0	0	40	3	0	0	0	0	0	73	0	0	55	0	0	0	5	0	50	0	0	4	64	14	0	0	0	48	3	0	0	0	0	0	60	0	0	0	0	0	0	0	0	0	0	0	0	25	0	6	63	61	0	47	0	0	2	5	1	0	7	17	0	0	0	0	43	42	0	102	8	2	0	0	0	4	18	59	1	53	3	17
4.5	0	0	0	44	41	0	45	5	14	0	0	0	0	0	0	0	49	0	0	0	0	0	0	80	0	0	66	0	0	0	5	0	52	0	0	0	71	13	0	0	0	58	8	0	0	0	0	0	73	0	0	0	0	0	0	0	0	0	0	0	0	34	0	4	78	68	0	53	0	0	0	3	5	0	10	23	0	0	0	0	49	44	0	116	15	14	0	0	0	8	22	66	0	72	0	15
4.75	0	0	0	51	45	0	52	9	21	0	0	0	1	0	0	0	56	0	0	0	0	0	0	86	0	0	75	0	0	0	6	0	54	0	0	0	77	11	0	0	0	60	7	0	0	0	0	0	76	0	0	0	0	0	0	0	0	0	0	0	0	39	0	5	86	74	0	60	0	0	0	0	0	0	8	20	0	0	0	0	49	51	0	117	4	1	0	0	0	1	27	73	0	72	0	9
5	0	0	0	55	47	0	52	6	18	0	0	0	0	0	0	0	60	0	0	0	0	0	0	87	0	0	78	0	0	0	6	0	56	0	0	0	80	11	0	0	0	65	8	0	0	0	0	0	79	0	0	0	0	0	0	0	0	0	0	0	0	41	0	4	90	75	0	66	0	0	0	0	0	0	11	24	0	0	0	0	52	53	0	121	1	0	0	0	0	0	28	77	0	77	0	8
5.25	0	0	0	69	56	0	60	11	25	0	0	3	6	0	0	0	74	5	0	0	0	0	0	97	0	0	93	0	0	0	12	0	66	0	0	0	88	19	0	0	0	77	17	0	0	0	0	0	92	0	0	0	0	0	0	0	0	0	0	0	0	56	0	10	106	85	0	78	0	0	1	0	5	0	21	36	0	0	0	0	61	60	0	133	10	10	0	0	0	5	40	87	0	91	0	13
5.5	0	0	0	77	60	0	66	14	25	0	0	4	6	0	0	0	82	7	0	0	0	0	0	104	0	0	107	0	0	0	13	0	72	0	0	2	95	18	0	0	5	84	21	0	0	0	0	0	98	0	0	0	1	0	0	0	0	0	0	0	0	60	0	11	115	92	0	87	0	0	4	2	2	0	23	39	0	0	0	0	67	69	0	145	7	5	0	0	0	4	48	96	0	101	6	18
5.75	0	0	0	84	65	0	70	16	28	0	0	3	7	0	0	0	93	8	0	0	0	0	0	110	0	0	117	0	0	0	14	5	79	0	0	2	101	20	0	0	13	90	26	0	0	0	0	0	107	0	0	0	8	0	0	0	0	0	0	0	0	70	0	14	129	100	0	97	0	0	3	6	4	0	28	49	2	0	0	0	78	72	0	154	9	10	0	0	0	4	54	104	1	114	4	19
6	0	0	0	85	67	0	72	15	27	0	0	2	7	0	2	0	93	8	0	0	0	0	0	111	0	0	124	0	0	0	11	6	80	0	0	0	102	15	0	0	14	90	24	0	0	0	0	0	113	0	0	0	6	0	0	0	0	0	0	0	0	73	0	11	131	103	0	101	0	0	0	1	0	0	26	46	0	0	0	0	75	73	0	154	2	2	0	0	0	1	51	108	0	114	0	12
6.25	0	0	0	98	75	0	78	21	30	0	0	2	7	0	9	0	108	12	0	0	0	0	0	124	0	0	140	0	0	0	13	17	90	0	0	1	111	19	0	0	24	102	30	0	0	0	0	0	126	0	0	0	12	0	0	0	0	0	0	0	0	86	2	13	151	111	0	116	0	0	1	2	2	0	33	58	9	0	0	0	87	81	0	169	7	7	0	0	0	3	52	119	0	130	1	16
6.5	0	0	0	104	79	0	84	20	29	0	0	2	8	0	14	0	115	15	0	0	0	0	0	126	0	0	148	0	0	0	14	18	93	0	0	2	115	19	0	0	26	107	35	0	0	0	2	1	129	0	0	0	16	0	0	0	0	0	0	0	0	89	6	14	158	116	0	123	0	0	3	5	2	0	35	61	9	0	0	0	95	86	1	177	8	9	0	0	0	4	53	123	0	140	4	17
6.75	0	0	0	107	85	0	87	22	34	0	0	4	8	0	15	0	117	19	0	0	0	0	0	129	0	0	154	0	0	0	15	19	96	0	0	3	115	20	0	0	30	110	33	0	0	0	1	1	134	0	0	0	17	0	0	0	0	0	0	0	0	95	3	13	163	118	0	129	0	0	2	2	0	0	37	63	13	0	0	0	97	89	1	177	3	7	0	0	0	2	53	130	1	139	4	18
7	0	0	0	121	91	0	97	27	35	0	0	5	6	0	23	0	131	25	0	0	0	0	0	141	0	0	170	0	0	0	17	29	104	0	0	2	125	20	0	0	36	119	39	0	0	0	8	2	143	0	0	0	25	0	0	0	0	0	0	0	2	106	10	14	178	125	0	142	0	0	3	6	4	0	41	69	20	0	0	0	109	97	1	193	7	12	0	0	0	3	55	140	2	153	4	18
7.25	0	0	0	121	97	0	95	24	34	0	0	4	6	0	24	0	131	24	0	0	0	0	0	140	0	0	173	0	0	0	14	29	102	0	0	0	125	18	0	0	35	118	37	0	0	0	8	0	144	0	0	0	23	0	0	0	0	0	0	0	0	109	10	13	179	126	0	142	0	0	0	3	2	0	41	69	18	0	0	0	111	96	0	193	5	7	0	0	0	2	52	142	0	157	0	14
7.5	0	0	0	132	105	0	105	33	40	0	0	7	10	0	32	0	141	31	0	0	0	0	0	150	0	0	185	0	2	0	21	35	110	0	0	5	132	25	0	0	43	127	45	0	0	0	19	4	151	0	0	0	30	0	0	0	0	0	0	0	3	118	16	18	189	129	0	154	0	0	6	10	6	0	48	77	26	0	0	0	122	107	3	204	9	13	1	0	0	7	60	152	5	163	9	22
7.75	0	0	0	132	111	0	108	31	38	0	0	4	8	0	33	0	142	30	0	0	0	0	0	151	0	0	188	0	0	0	17	33	111	0	0	1	135	18	0	0	41	128	41	0	0	0	20	0	153	0	0	0	29	0	0	0	0	0	0	0	0	123	10	11	191	126	0	156	0	0	1	2	1	0	47	75	22	0	0	0	121	106	0	205	4	8	0	0	0	0	55	150	0	165	3	16
8	0	0	0	146	117	0	120	39	39	0	0	9	13	0	39	0	152	37	0	0	0	0	0	163	0	0	204	0	5	0	23	40	120	0	0	5	146	24	0	0	52	137	48	0	0	0	30	6	161	0	0	0	37	0	0	0	0	0	0	0	3	129	23	17	207	134	0	170	0	0	6	10	8	0	57	87	33	0	0	0	135	119	6	217	12	16	1	0	0	8	61	165	5	179	8	22
8.25	0	0	0	144	121	0	118	33	38	0	0	5	5	0	39	0	153	37	0	0	0	0	0	160	0	0	203	0	0	0	20	40	117	0	0	0	144	17	0	0	49	137	44	0	0	0	31	0	161	0	0	0	34	0	0	0	0	0	0	0	0	130	19	12	203	128	0	167	0	0	3	3	3	0	52	83	29	0	0	0	135	116	0	214	5	11	0	0	0	1	56	164	1	178	0	16
8.5	0	0	0	149	130	0	123	35	37	0	0	3	7	0	41	0	156	38	0	0	0	0	0	165	0	0	207	0	0	0	22	40	118	0	0	1	149	16	0	0	50	139	44	0	0	0	34	0	165	0	0	0	38	0	0	0	0	0	0	0	0	135	21	11	207	129	0	170	0	0	2	0	0	0	54	87	31	0	0	0	141	121	0	218	2	9	0	0	0	0	53	169	0	182	0	17
8.75	0	0	0	159	135	0	132	43	41	0	0	3	7	0	50	0	165	46	0	0	0	0	0	174	0	0	218	0	3	0	24	46	126	0	0	3	158	21	0	0	58	144	49	0	0	0	46	2	172	0	0	0	43	0	0	0	0	0	0	0	1	141	29	15	216	131	0	183	0	0	4	7	3	0	60	94	37	0	0	0	153	130	3	228	6	12	0	0	0	3	59	179	4	190	5	19
9	0	0	0	164	141	0	137	47	40	0	0	3	6	0	53	0	168	49	0	0	0	0	0	180	0	0	221	0	7	0	27	49	127	0	0	3	164	20	0	0	59	148	52	0	0	0	52	1	176	0	0	0	44	0	0	0	0	0	0	0	1	145	30	16	221	131	0	186	0	0	4	5	5	0	62	97	39	0	0	0	160	131	1	231	8	14	0	0	0	2	59	186	2	195	2	21
9.25	0	0	0	171	151	0	144	51	42	0	0	6	9	0	55	0	176	52	0	0	0	0	0	187	0	0	230	0	7	0	30	54	132	0	0	3	170	19	0	0	65	151	52	0	0	0	61	3	183	0	0	0	50	0	0	0	0	0	0	0	2	151	36	12	226	133	0	194	0	0	6	7	4	0	67	102	42	0	0	0	166	139	3	235	7	14	0	0	0	4	59	192	3	199	5	19
9.5	0	0	0	176	155	0	150	53	45	0	0	9	8	0	59	0	180	57	0	0	0	0	0	193	0	0	231	0	12	0	31	55	136	0	0	3	174	23	0	0	69	157	54	0	0	0	65	5	187	0	0	0	54	0	0	0	0	0	0	0	2	157	37	18	230	136	1	198	0	0	7	10	7	0	70	105	46	0	0	0	173	144	5	238	10	16	1	0	0	7	61	196	4	203	9	22
9.75	0	0	0	175	159	0	150	51	43	0	0	4	7	0	57	0	180	55	0	0	0	0	0	192	0	0	231	0	10	0	30	55	135	0	0	0	175	18	0	0	70	156	52	0	0	0	65	1	186	0	0	0	51	0	0	0	0	0	0	0	2	156	36	12	229	130	0	197	0	0	3	5	2	0	68	104	44	0	0	0	172	145	3	237	7	13	0	0	0	3	59	197	2	204	2	20
10	0	0	0	180	168	0	157	54	43	0	0	6	6	0	60	0	184	59	0	0	0	0	0	195	0	0	231	0	10	0	32	56	136	0	0	1	181	15	0	0	70	159	48	0	0	0	69	0	194	0	0	0	54	0	0	0	0	0	0	0	1	160	37	9	230	131	0	201	0	0	0	2	0	0	70	108	44	0	0	0	180	147	0	240	1	11	0	0	0	0	56	200	0	208	0	17
10.25	0	0	0	182	173	0	159	55	42	0	0	3	7	0	63	0	187	59	0	0	0	0	0	200	0	0	232	0	14	0	33	57	137	0	0	0	183	15	0	0	74	158	48	0	0	0	72	0	196	0	0	0	57	0	0	0	0	0	0	0	0	163	38	11	231	128	0	202	0	0	0	1	0	0	74	109	48	0	0	0	184	149	0	239	5	12	0	0	0	0	57	203	0	209	0	14
10.5	0	0	0	179	174	0	158	53	43	0	0	1	5	0	62	0	184	59	0	0	0	0	0	195	0	0	229	0	12	0	30	56	136	0	0	0	183	11	0	0	74	158	46	0	0	0	73	0	195	0	0	0	56	0	0	0	0	0	0	0	0	162	36	6	226	128	0	200	0	0	0	0	0	0	70	110	43	0	0	0	182	150	0	238	2	10	0	0	0	0	55	201	0	207	0	14
10.75	0	0	0	187	183	0	165	58	44	0	0	4	7	0	68	0	194	66	0	0	0	0	0	205	0	0	236	0	17	0	37	62	143	0	0	0	191	15	0	0	80	163	52	0	0	0	80	0	202	0	0	0	60	0	0	0	0	0	0	0	0	168	42	10	233	131	0	209	0	0	1	0	0	0	75	115	48	0	0	0	192	155	0	243	4	13	0	0	0	1	58	209	1	214	0	16
11	0	0	0	199	188	0	175	64	47	0	0	8	8	0	75	0	201	73	0	0	1	0	0	218	0	0	247	0	23	0	42	68	151	0	0	5	201	22	0	0	89	173	59	0	0	0	92	5	212	0	0	0	66	0	0	0	0	0	0	0	3	175	52	16	245	138	8	219	0	0	6	10	7	0	87	120	58	0	0	0	205	169	7	253	10	20	0	0	0	7	66	221	5	223	4	23
11.25	0	0	0	201	194	0	177	65	47	0	0	5	7	0	75	0	203	75	0	0	0	0	0	219	0	0	249	0	26	0	41	68	152	0	0	5	204	19	0	0	93	175	57	0	0	0	93	4	213	0	0	0	68	0	0	0	0	0	0	0	2	176	56	16	243	138	8	221	0	0	6	7	5	0	89	123	57	0	0	0	208	169	6	253	10	19	0	0	0	5	66	222	5	227	3	21
11.5	0	0	0	206	201	0	181	62	47	0	0	7	7	0	82	0	209	77	0	0	0	0	0	227	0	0	250	0	30	0	48	72	152	0	0	0	209	22	2	0	94	179	57	0	0	0	92	1	217	0	0	0	73	0	0	0	0	0	0	0	6	182	60	17	248	136	9	224	0	0	4	4	11	0	92	130	62	0	0	0	211	173	2	258	17	27	4	0	1	10	66	226	4	229	1	17
11.75	0	0	0	202	200	0	181	60	49	0	0	3	6	0	76	0	205	76	0	0	0	0	0	219	0	0	243	0	26	0	45	71	154	0	0	2	205	14	0	0	91	174	53	0	0	0	96	0	216	0	0	0	72	0	0	0	0	0	0	0	0	177	52	9	241	132	7	219	0	0	2	0	0	0	86	125	56	0	0	0	209	171	0	248	4	13	0	0	0	0	59	222	3	225	1	17
12	0	0	0	207	209	0	187	61	51	0	0	5	5	0	82	0	210	81	0	0	0	0	0	226	0	0	247	0	32	0	51	76	156	0	0	1	212	17	0	0	97	177	57	0	0	0	103	0	221	0	0	0	78	0	0	0	0	0	0	0	1	183	58	12	244	135	6	224	0	3	4	3	3	0	91	130	61	0	0	0	215	178	2	253	6	17	0	0	0	2	62	229	3	230	0	18
12.25	0	0	0	207	211	0	188	60	49	0	0	3	3	0	81	0	208	81	0	0	0	0	0	224	0	0	242	0	33	0	49	73	157	0	0	0	212	12	0	0	97	178	52	0	0	0	103	0	221	0	0	0	75	0	0	0	0	0	0	0	0	182	54	8	241	131	4	223	0	1	0	0	0	0	89	129	58	0	0	0	213	178	0	250	0	11	0	0	0	0	59	228	0	229	0	14
12.5	0	0	0	216	218	0	196	65	51	0	0	7	6	0	87	0	216	88	0	0	1	0	0	234	0	0	252	0	40	0	54	80	165	0	0	2	220	21	0	0	104	184	60	0	0	0	111	0	230	0	0	0	84	0	0	0	0	0	0	0	1	190	65	14	251	138	14	233	0	7	5	8	7	0	97	137	67	0	0	0	224	187	4	257	9	19	1	0	0	4	66	237	4	239	1	20
12.75	0	0	0	214	217	0	194	60	49	0	0	5	4	0	85	0	214	87	0	0	0	0	0	232	0	0	249	0	39	0	52	80	164	0	0	0	218	14	0	0	103	181	56	0	0	0	110	0	228	0	0	0	82	0	0	0	0	0	0	0	0	188	63	9	245	133	10	228	0	5	1	3	1	0	97	135	62	0	0	0	223	183	0	254	4	17	0	0	0	0	60	235	0	236	0	15
13	0	0	0	221	225	0	201	65	54	0	0	6	4	0	93	0	219	95	0	0	0	0	0	238	0	0	254	0	46	0	56	81	169	0	0	0	223	17	0	0	110	188	58	0	0	0	119	2	235	0	0	0	89	0	0	0	0	0	0	0	1	194	68	12	250	137	12	234	0	11	3	6	4	0	100	142	68	0	0	0	228	190	2	259	7	19	0	0	0	2	64	240	3	243	2	20
13.25	0	0	0	223	229	0	206	66	53	0	0	8	5	0	96	0	223	97	0	0	2	0	0	240	0	0	253	0	50	0	63	86	173	0	0	3	227	17	0	0	116	191	59	0	0	0	122	0	238	0	0	0	92	0	0	0	0	0	0	0	3	195	71	12	252	139	17	236	0	14	5	3	4	0	102	143	66	0	0	0	231	194	3	259	7	21	0	0	0	1	64	241	4	245	3	21
13.5	0	0	0	223	231	0	206	64	54	0	0	6	5	0	95	0	223	97	0	0	0	0	0	240	0	0	252	0	51	0	60	85	174	0	0	0	227	14	0	0	117	190	56	0	0	0	124	0	239	0	0	0	94	0	0	0	0	0	0	0	0	197	71	9	250	137	13	236	0	14	2	3	0	0	103	146	68	0	0	0	233	191	2	258	4	18	0	0	0	0	64	243	2	243	0	17
13.75	0	0	0	222	232	0	205	60	50	0	0	3	5	0	95	0	223	99	0	0	0	0	0	239	0	0	249	0	52	0	60	84	170	0	0	0	228	12	0	0	117	189	55	0	0	0	121	0	236	0	0	0	94	0	0	0	0	0	0	0	0	197	68	7	248	134	12	233	0	9	0	0	1	0	104	145	66	0	0	0	230	190	0	255	4	16	0	0	0	0	62	242	0	244	0	12
14	0	0	0	225	235	0	209	65	53	0	0	6	3	0	100	0	226	102	0	0	3	0	0	245	0	0	253	0	58	0	65	89	176	0	0	0	231	16	0	0	124	193	58	0	0	0	128	0	242	0	0	0	99	0	0	0	0	0	0	0	1	200	78	11	253	136	16	239	0	12	3	2	3	0	110	147	70	0	0	0	238	192	1	259	6	22	0	0	0	2	65	246	3	247	0	16
14.25	0	0	0	230	238	0	214	64	54	0	0	5	4	0	101	0	228	105	0	0	1	0	0	248	0	0	255	0	60	0	66	92	179	0	0	0	234	16	0	0	127	194	59	0	0	0	130	0	245	0	0	0	102	0	0	0	0	0	0	0	1	202	77	11	253	138	19	241	0	14	1	4	3	0	110	150	73	0	0	0	239	193	1	261	6	23	0	0	0	1	64	249	1	251	0	16
14.5	0	0	0	229	240	0	214	63	52	0	0	4	4	0	102	0	230	108	0	0	0	0	0	247	0	0	252	0	61	0	68	92	179	0	0	0	235	14	0	0	129	195	56	0	0	0	133	0	243	0	0	0	103	0	0	0	0	0	0	0	0	202	79	8	252	133	16	239	0	9	0	0	0	0	112	153	71	0	0	0	236	190	0	258	3	20	0	0	0	0	65	247	0	251	0	13
14.75	0	0	0	240	247	0	221	67	55	0	0	9	3	0	109	0	238	116	0	0	6	0	0	260	0	0	264	0	72	0	77	100	187	0	0	0	245	21	1	0	139	206	68	0	0	0	140	1	253	0	0	0	112	0	0	0	0	0	0	0	7	212	94	18	263	145	24	251	0	15	5	7	12	0	124	160	83	0	0	0	248	202	8	271	17	34	5	0	4	13	74	258	8	259	0	21
15	0	0	0	239	247	0	222	67	57	0	0	10	3	0	111	0	236	115	0	0	5	0	0	256	0	0	260	0	69	0	76	101	191	0	0	4	243	18	0	0	140	205	64	0	0	0	144	2	253	0	0	0	113	0	0	0	0	0	0	0	5	210	90	13	260	141	21	250	0	17	6	7	5	0	121	158	79	0	0	0	248	198	5	267	9	27	0	0	0	4	71	259	3	260	0	18
15.25	0	0	0	243	252	0	227	71	56	0	0	11	6	0	114	0	241	122	0	0	8	0	0	259	0	0	262	0	72	0	80	102	195	0	0	4	248	17	0	0	146	207	65	0	0	0	147	3	255	0	0	0	116	0	0	0	0	0	0	0	3	212	97	13	262	143	24	251	0	22	7	7	6	0	126	164	81	0	0	0	252	202	8	267	9	28	0	0	0	4	73	260	6	262	1	21
15.5	0	0	0	241	251	0	225	69	58	0	0	9	5	0	115	0	240	121	0	0	7	0	0	256	0	0	260	0	74	0	80	103	193	0	0	2	246	17	0	0	145	206	64	0	0	0	147	0	253	0	0	0	118	0	0	0	0	0	0	0	2	212	95	13	259	142	23	250	0	20	6	5	7	0	125	163	81	0	0	0	248	200	6	265	11	29	0	0	0	5	71	258	4	259	1	21
15.75	0	0	0	245	254	0	230	71	59	0	0	9	7	0	117	0	244	123	0	0	8	0	0	260	0	0	263	0	76	0	83	105	199	0	0	5	249	17	0	0	150	208	66	0	0	0	154	2	256	0	0	0	118	0	0	0	0	0	0	0	3	214	99	12	261	143	25	254	0	23	6	8	7	0	129	166	84	0	0	0	252	202	7	270	9	28	0	0	0	5	70	264	6	262	4	23
16	0	0	0	241	252	0	229	66	56	0	0	9	3	0	116	0	240	124	0	0	7	0	0	255	0	0	256	0	73	0	83	101	197	0	0	0	246	15	0	0	148	206	61	0	0	0	152	0	253	0	0	0	120	0	0	0	0	0	0	0	0	212	96	9	257	139	22	247	0	18	3	2	2	0	125	164	81	0	0	0	248	196	2	264	7	26	0	0	0	1	68	259	2	259	0	17
16.25	0	0	0	237	249	0	225	64	53	0	0	7	2	0	114	0	238	123	0	0	3	0	0	252	0	0	251	0	70	0	80	98	193	0	0	0	242	11	0	0	144	203	57	0	0	0	148	0	250	0	0	0	119	0	0	0	0	0	0	0	0	208	93	7	252	134	16	242	0	13	0	0	0	0	124	163	80	0	0	0	245	190	0	259	3	22	0	0	0	0	63	255	0	255	0	12
16.5	0	0	0	250	260	0	237	74	58	0	0	12	5	0	123	0	248	132	0	0	11	0	0	264	0	0	264	0	82	0	91	109	204	0	0	3	254	19	0	0	159	215	68	0	0	0	162	3	260	0	0	0	129	0	0	0	0	0	0	0	4	220	108	16	264	146	28	256	0	24	9	10	8	0	136	172	89	0	0	0	255	204	7	270	12	30	0	0	0	6	75	268	7	268	6	22
16.75	0	0	0	248	259	0	236	70	60	0	0	13	3	0	123	0	245	132	0	0	9	0	0	262	0	0	260	0	78	0	92	109	203	0	0	5	254	17	0	0	159	213	67	0	0	0	162	2	259	0	0	0	127	0	0	0	0	0	0	0	3	218	104	11	261	143	25	253	0	23	8	5	5	0	136	171	87	0	0	0	254	201	8	268	8	26	0	0	0	2	71	265	7	265	3	22
17	0	0	0	249	260	0	238	69	59	0	0	11	5	0	125	0	249	135	0	0	12	0	0	264	0	0	260	0	78	0	92	108	206	0	0	2	254	15	0	0	161	214	66	0	0	0	164	0	260	0	0	0	132	0	0	0	0	0	0	0	3	219	106	12	262	141	22	254	0	22	5	4	5	0	138	173	88	0	0	0	255	200	3	268	7	26	0	0	0	1	68	265	2	266	0	18
17.25	0	0	0	246	257	0	237	68	59	0	0	9	2	0	124	0	246	137	0	0	10	0	0	263	0	0	258	0	76	0	95	110	205	0	0	0	253	12	0	0	161	214	64	0	0	0	164	0	257	0	0	0	131	0	0	0	0	0	0	0	0	216	107	8	258	140	20	251	0	20	5	1	1	0	137	175	87	0	0	0	252	197	2	264	5	27	0	0	0	1	68	262	4	263	0	17
17.5	0	0	0	248	258	0	237	70	57	0	0	8	4	0	128	0	248	137	0	0	9	0	0	263	0	0	257	0	77	0	96	109	206	0	0	1	252	13	0	0	162	214	65	0	0	0	164	0	259	0	0	0	133	0	0	0	0	0	0	0	2	219	107	8	259	140	20	251	0	21	4	3	1	0	138	174	89	0	0	0	252	197	2	265	6	26	0	0	0	1	68	262	3	263	0	18
17.75	0	0	0	247	258	0	239	70	57	0	0	9	2	0	127	0	249	139	0	0	11	0	0	263	0	0	257	0	78	0	98	114	207	0	0	0	253	15	0	0	164	215	63	0	0	0	168	0	259	0	0	0	136	0	0	0	0	0	0	0	0	219	112	9	259	139	22	251	0	21	3	3	2	0	142	176	89	0	0	0	255	198	2	266	5	25	0	0	0	0	68	264	4	264	0	15
18	0	0	0	250	261	0	242	70	61	0	0	12	6	0	132	0	250	143	0	0	12	0	0	265	0	0	259	0	81	0	98	113	210	0	0	2	256	15	0	0	167	218	65	0	0	0	170	0	261	0	0	0	139	0	0	0	0	0	0	0	2	220	114	9	261	140	24	254	0	24	6	6	3	0	144	180	93	0	0	0	256	200	3	266	7	28	0	0	0	2	68	265	5	265	1	21
18.25	0	0	0	247	260	0	241	70	59	0	0	9	3	0	132	0	250	143	0	0	12	0	0	263	0	0	257	0	77	0	101	113	210	0	0	1	255	14	0	0	168	215	65	0	0	0	171	0	258	0	0	0	140	0	0	0	0	0	0	0	1	218	114	7	258	140	22	253	0	20	4	3	3	0	144	178	93	0	0	0	254	196	4	266	6	27	0	0	0	1	68	264	5	263	0	15
18.5	0	0	0	248	259	0	244	68	57	0	0	9	3	0	134	0	251	146	0	0	11	0	0	264	0	0	260	0	79	0	103	115	211	0	0	0	257	13	0	0	169	219	64	0	0	0	173	0	260	0	0	0	141	0	0	0	0	0	0	0	2	221	115	9	258	139	21	251	0	20	4	2	0	0	146	180	93	0	0	0	254	198	3	266	5	25	0	0	0	0	65	265	2	265	0	14
18.75	0	0	0	249	258	0	245	69	60	0	0	10	3	0	136	0	252	149	0	0	12	0	0	266	0	0	259	0	81	0	104	117	213	0	0	1	257	14	0	0	172	221	65	0	0	0	176	0	258	0	0	0	142	0	0	0	0	0	0	0	1	221	119	7	260	142	21	253	0	20	3	2	3	0	149	182	97	0	0	0	254	198	3	266	6	28	0	0	0	0	66	266	2	266	0	15
19	0	0	0	253	262	0	248	71	61	0	0	12	3	0	138	0	254	152	0	0	14	0	0	266	0	0	261	0	83	0	108	119	214	0	0	2	262	16	0	0	175	222	67	0	0	0	178	0	262	0	0	0	147	0	0	0	0	0	0	0	3	224	120	10	263	142	26	256	0	24	6	3	5	0	153	185	99	0	0	0	257	201	4	268	8	28	0	0	0	4	68	269	5	268	0	18
19.25	0	0	0	249	260	0	247	69	60	0	0	9	3	0	139	0	253	152	0	0	14	0	0	266	0	0	259	0	82	0	107	119	214	0	0	0	259	11	0	0	173	221	65	0	0	0	180	0	260	0	0	0	147	0	0	0	0	0	0	0	0	224	119	8	259	138	22	254	0	21	2	1	3	0	151	184	97	0	0	0	254	199	3	266	4	26	0	0	0	0	66	268	1	266	0	17
19.5	0	0	0	252	263	0	251	70	59	0	0	13	3	0	143	0	257	157	0	0	13	0	0	270	0	0	263	0	81	0	110	120	217	0	0	0	263	14	0	0	176	225	65	0	0	0	182	0	263	0	0	0	150	0	0	0	0	0	0	0	0	224	121	8	263	143	21	257	0	20	3	1	3	0	155	188	99	0	0	0	257	201	3	267	7	27	0	0	0	2	65	271	3	269	0	12
19.75	0	0	0	254	264	0	252	69	58	0	0	10	1	0	143	0	258	159	0	0	14	0	0	270	0	0	263	0	83	0	112	122	219	0	0	0	263	11	0	0	179	228	66	0	0	0	185	0	264	0	0	0	151	0	0	0	0	0	0	0	2	226	122	8	264	142	21	257	0	22	2	1	2	0	156	188	99	0	0	0	257	200	0	269	5	26	0	0	0	0	65	271	1	269	0	16
20	0	0	0	254	263	0	252	71	60	0	0	11	3	0	146	0	257	160	0	0	16	0	0	269	0	0	261	0	84	0	114	122	221	0	0	0	263	15	0	0	180	227	68	0	0	0	187	0	263	0	0	0	154	0	0	0	0	0	0	0	2	227	125	9	263	141	25	259	0	25	5	3	4	0	158	190	101	0	0	0	258	202	3	267	7	29	0	0	0	2	69	270	5	270	0	16
20.25	0	0	0	261	267	0	259	79	65	0	0	18	5	0	151	0	263	166	0	0	21	0	0	277	0	0	269	0	92	0	121	127	226	0	0	6	268	21	2	0	188	235	73	0	0	0	194	5	270	0	0	0	162	0	0	0	0	0	0	1	7	231	140	16	272	149	33	266	0	34	12	14	10	0	168	197	109	0	0	1	265	208	13	275	16	35	0	0	1	10	80	279	13	277	9	25
20.5	0	0	0	262	267	0	263	77	62	0	0	16	4	0	155	0	263	170	0	0	21	0	0	278	0	0	269	0	93	0	124	128	228	0	0	2	270	18	0	0	188	237	73	0	0	0	197	2	271	0	0	0	166	0	0	0	0	0	0	0	5	232	137	12	272	150	31	267	0	30	7	7	6	0	169	199	110	0	0	0	265	208	8	276	11	34	0	0	0	6	75	279	5	277	3	21
20.75	0	0	0	257	264	0	258	71	61	0	0	14	3	0	153	0	262	168	0	0	18	0	0	275	0	0	266	0	87	0	121	126	225	0	0	3	265	14	0	0	185	233	68	0	0	0	193	0	267	0	0	0	160	0	0	0	0	0	0	0	2	228	131	9	267	145	28	261	0	24	6	6	5	0	165	195	107	0	0	0	260	204	4	271	7	28	0	0	0	2	72	274	4	272	0	19
21	0	0	0	254	263	0	257	70	60	0	0	11	1	0	153	0	260	168	0	0	17	0	0	269	0	0	261	0	85	0	120	125	225	0	0	0	264	13	0	0	186	230	67	0	0	0	191	0	261	0	0	0	159	0	0	0	0	0	0	0	1	227	129	8	263	143	24	256	0	23	2	2	2	0	165	193	105	0	0	0	256	198	3	267	6	27	0	0	0	1	66	270	2	268	0	16
21.25	0	0	0	260	268	0	261	76	65	0	0	16	5	0	158	0	264	173	0	0	23	0	0	277	0	0	268	0	91	0	125	130	229	0	0	3	270	18	0	0	191	237	71	0	0	0	201	1	270	0	0	0	168	0	0	0	0	0	0	0	7	232	136	13	269	149	27	264	0	29	9	5	6	0	172	199	112	0	0	0	263	206	9	274	10	31	0	0	0	7	73	277	7	275	2	22
21.5	0	0	0	257	265	0	259	70	60	0	0	12	0	0	155	0	263	172	0	0	18	0	0	272	0	0	264	0	86	0	124	128	226	0	0	0	266	13	0	0	187	234	68	0	0	0	197	0	265	0	0	0	164	0	0	0	0	0	0	0	0	231	130	7	265	142	24	259	0	25	2	2	2	0	169	197	108	0	0	0	259	200	2	270	3	26	0	0	0	0	66	272	0	272	0	15
21.75	0	0	0	255	264	0	258	71	59	0	0	12	2	0	157	0	260	171	0	0	18	0	0	269	0	0	261	0	88	0	123	127	225	0	0	0	265	12	0	0	187	233	64	0	0	0	199	0	262	0	0	0	164	0	0	0	0	0	0	0	0	230	126	7	263	140	21	257	0	24	4	0	0	0	169	198	108	0	0	0	256	198	0	268	4	24	0	0	0	0	62	270	0	268	0	14
22	0	0	0	255	263	0	260	71	59	0	0	11	3	0	161	0	262	176	0	0	19	0	0	273	0	0	262	0	87	0	128	128	227	0	0	0	267	13	0	0	190	236	67	0	0	0	200	0	265	0	0	0	167	0	0	0	0	0	0	0	0	230	130	7	263	142	24	256	0	22	2	0	3	0	172	199	111	0	0	0	257	200	1	268	5	27	0	0	0	0	63	271	0	269	0	12
22.25	0	0	0	255	265	0	260	73	61	0	0	15	4	0	163	0	264	178	0	0	19	0	0	272	0	0	264	0	89	0	130	129	229	0	0	0	266	12	0	0	189	237	67	0	0	0	203	0	262	0	0	0	169	0	0	0	0	0	0	0	1	231	133	8	264	145	25	258	0	23	4	1	5	0	174	200	112	0	0	0	258	202	1	269	6	27	0	0	0	2	66	272	1	272	0	16
22.5	0	0	0	259	265	0	264	73	61	0	0	12	1	0	164	0	265	182	0	0	21	0	0	275	0	0	265	0	93	0	132	133	233	0	0	2	270	15	0	0	194	242	69	0	0	0	206	0	268	0	0	0	172	0	0	0	0	0	0	0	1	234	136	9	267	145	28	261	0	26	4	4	5	0	179	203	114	0	0	0	261	205	2	271	8	25	0	0	0	3	67	275	4	274	0	19
22.75	0	0	0	257	266	0	264	73	62	0	0	14	1	0	166	0	266	182	0	0	20	0	0	276	0	0	264	0	91	0	132	132	233	0	0	0	269	12	0	0	194	241	68	0	0	0	207	0	265	0	0	0	173	0	0	0	0	0	0	0	3	232	134	8	268	143	29	261	0	26	3	2	3	0	178	203	116	0	0	0	261	203	3	270	6	29	0	0	0	2	67	275	2	272	0	17
23	0	0	0	255	266	0	263	70	60	0	0	13	1	0	165	0	264	183	0	0	19	0	0	272	0	0	263	0	89	0	133	132	232	0	0	0	266	11	0	0	195	239	64	0	0	0	204	0	265	0	0	0	172	0	0	0	0	0	0	0	0	232	132	5	265	143	24	259	0	24	2	0	0	0	176	203	114	0	0	0	258	201	0	270	4	24	0	0	0	0	62	272	0	271	0	14
23.25	0	0	0	253	265	0	261	69	59	0	0	12	1	0	164	0	263	181	0	0	18	0	0	271	0	0	260	0	88	0	133	129	230	0	0	0	264	8	0	0	192	238	65	0	0	0	206	0	263	0	0	0	171	0	0	0	0	0	0	0	0	230	130	5	262	139	20	255	0	22	0	0	1	0	178	201	115	0	0	0	257	198	0	267	2	23	0	0	0	0	59	270	0	268	0	12
23.5	0	0	0	259	268	0	268	76	65	0	0	17	3	0	171	0	268	189	0	0	23	0	0	278	0	0	266	0	95	0	140	138	239	0	0	1	271	16	1	0	199	245	70	0	0	0	212	0	267	0	0	0	180	0	0	0	0	0	0	0	3	235	138	11	269	148	29	263	0	28	8	8	5	0	185	207	122	0	0	0	262	202	6	272	7	30	0	0	0	6	67	277	5	275	2	20
23.75	0	0	0	259	267	0	268	73	64	0	0	14	0	0	172	0	269	189	0	0	23	0	0	277	0	0	266	0	94	0	138	135	237	0	0	0	272	14	0	0	201	245	70	0	0	0	211	0	268	0	0	0	180	0	0	0	0	0	0	0	0	235	136	8	269	145	27	261	0	27	5	3	3	0	184	206	121	0	0	0	263	202	5	273	8	28	0	0	0	1	65	276	2	273	0	16
24	0	0	0	267	270	0	272	80	64	0	0	17	2	0	177	0	271	196	0	0	26	0	0	284	0	0	273	0	100	0	144	139	244	0	0	2	276	19	0	0	208	253	76	0	0	0	220	3	274	0	0	0	185	0	0	0	0	0	0	0	6	240	149	14	277	154	35	271	0	33	11	10	10	0	194	213	127	0	0	0	267	212	10	278	14	34	0	0	0	9	76	282	8	279	2	21
24.25	0	0	0	260	267	0	269	79	62	0	0	15	1	0	177	0	269	194	0	0	25	0	0	278	0	0	268	0	100	0	146	137	239	0	0	0	272	16	0	0	205	246	73	0	0	0	217	0	270	0	0	0	185	0	0	0	0	0	0	0	1	237	143	10	268	148	32	265	0	27	8	5	6	0	191	209	126	0	0	0	263	207	6	273	9	31	0	0	0	6	69	279	4	277	0	19
24.5	0	0	0	260	267	0	267	72	65	0	0	12	3	0	175	0	269	193	0	0	23	0	0	276	0	0	263	0	95	0	143	136	238	0	0	0	270	12	0	0	203	246	68	0	0	0	216	0	267	0	0	0	184	0	0	0	0	0	0	0	2	234	135	7	266	144	25	259	0	25	3	1	1	0	189	209	123	0	0	0	261	201	2	271	2	26	0	0	0	0	61	275	1	272	0	15
24.75	0	0	0	258	265	0	265	72	61	0	0	14	0	0	174	0	266	193	0	0	23	0	0	273	0	0	261	0	93	0	141	133	237	0	0	0	268	10	0	0	200	244	66	0	0	0	213	0	264	0	0	0	180	0	0	0	0	0	0	0	0	233	133	5	263	142	24	257	0	21	0	0	0	0	188	207	122	0	0	0	256	199	0	269	4	25	0	0	0	0	57	272	0	270	0	11
25	0	0	0	261	271	0	273	76	64	0	0	19	3	0	180	0	271	199	0	0	26	0	0	279	0	0	266	0	100	0	147	141	244	0	0	0	272	16	0	0	208	251	70	0	0	0	221	0	270	0	0	0	187	0	0	0	0	0	0	0	3	239	141	11	270	148	32	265	0	29	5	2	5	0	195	214	129	0	0	0	263	206	6	272	7	30	0	0	0	3	66	277	3	276	0	17
25.25	0	0	0	257	265	0	268	72	64	0	0	15	2	0	176	0	268	196	0	0	26	0	0	274	0	0	261	0	98	0	144	137	240	0	0	0	269	12	0	0	204	245	67	0	0	0	217	0	264	0	0	0	185	0	0	0	0	0	0	0	0	234	137	6	266	143	27	258	0	25	3	0	2	0	192	207	127	0	0	0	259	200	1	268	6	28	0	0	0	0	60	274	2	272	0	14
25.5	0	0	0	258	267	0	269	72	61	0	0	13	1	0	180	0	268	198	0	0	23	0	0	277	0	0	265	0	99	0	146	139	242	0	0	0	272	11	0	0	205	248	67	0	0	0	218	0	267	0	0	0	187	0	0	0	0	0	0	0	0	235	137	6	266	143	24	259	0	23	3	0	2	0	193	209	127	0	0	0	260	201	0	270	4	26	0	0	0	0	59	275	0	272	0	12
25.75	0	0	0	261	270	0	272	77	63	0	0	16	1	0	182	0	271	202	0	0	28	0	0	279	0	0	266	0	100	0	148	140	245	0	0	0	273	11	0	0	208	252	69	0	0	0	221	0	269	0	0	0	189	0	0	0	0	0	0	0	1	238	140	6	268	145	26	262	0	28	3	0	2	0	198	213	131	0	0	0	263	203	1	273	5	26	0	0	0	1	62	277	2	274	0	14
26	0	0	0	267	273	0	278	82	68	1	0	21	1	0	188	0	275	212	0	0	30	0	0	284	0	0	273	0	107	0	157	145	251	0	0	3	279	18	3	0	216	259	77	0	0	0	229	2	274	0	0	0	197	0	0	0	0	0	0	0	4	244	155	13	277	154	37	273	0	36	11	9	8	0	206	219	141	0	0	0	271	213	8	280	11	35	0	0	0	8	75	285	7	283	2	20
26.25	0	0	0	264	270	0	274	78	64	0	0	19	0	0	187	0	272	207	0	0	30	0	0	281	0	0	268	0	106	0	157	143	247	0	0	1	275	16	2	0	211	255	71	0	0	0	226	0	270	0	0	0	193	0	0	0	0	0	0	0	5	240	149	9	271	149	33	266	0	30	8	6	8	0	203	215	138	0	0	0	265	209	5	276	12	34	0	0	0	7	69	279	4	276	0	20
26.5	0	0	0	261	269	0	276	76	63	0	0	18	3	0	188	0	274	211	0	0	31	0	0	281	0	0	267	0	104	0	157	144	249	0	0	0	276	15	0	0	212	256	72	0	0	0	227	0	270	0	0	0	195	0	0	0	0	0	0	0	2	239	148	10	272	148	31	265	0	29	6	3	4	0	204	215	138	0	0	0	264	205	5	275	8	28	0	0	0	3	65	279	1	277	0	15
26.75	0	0	0	263	272	0	277	79	68	0	0	22	2	0	188	0	274	211	0	0	31	0	0	282	0	0	267	0	108	0	157	146	251	0	0	3	275	15	1	0	215	256	73	0	0	0	230	0	272	0	0	0	195	0	0	0	0	0	0	0	4	241	146	9	273	148	33	266	0	31	9	5	4	0	204	217	140	0	0	0	265	207	7	273	10	32	0	0	0	5	66	279	2	277	0	19
27	0	0	0	259	268	0	272	76	64	0	0	16	3	0	187	0	270	208	0	0	28	0	0	277	0	0	263	0	104	0	154	141	246	0	0	0	272	11	0	0	210	253	70	0	0	0	224	0	268	0	0	0	191	0	0	0	0	0	0	0	1	238	142	9	266	144	29	260	0	26	4	1	3	0	203	213	134	0	0	0	260	203	1	270	7	29	0	0	0	3	60	274	2	271	0	13
27.25	0	0	0	261	270	0	278	77	66	0	0	19	0	0	192	0	273	214	0	0	31	0	0	281	0	0	268	0	107	0	159	146	252	0	0	0	275	13	1	0	216	257	71	0	0	0	230	0	269	0	0	0	197	0	0	0	0	0	0	0	3	240	145	8	272	145	30	263	0	31	6	3	4	0	208	217	140	0	0	0	265	205	3	274	7	28	0	0	0	3	63	279	2	277	0	13
27.5	0	0	0	265	273	0	281	80	67	2	0	23	4	0	195	0	277	217	0	0	35	0	0	284	0	0	270	0	111	0	162	148	254	0	0	0	277	16	4	0	217	260	73	0	0	0	232	0	272	0	0	0	200	0	0	0	0	0	0	0	4	244	152	10	273	148	34	266	0	31	8	6	8	0	210	220	144	0	0	0	267	208	4	277	10	34	0	0	0	8	65	282	4	280	0	18
27.75	0	0	0	261	271	0	277	79	65	1	0	22	2	0	194	0	275	215	0	0	34	0	0	280	0	0	266	0	109	0	159	148	254	0	0	0	274	16	1	0	216	258	72	0	0	0	232	0	270	0	0	0	199	0	0	0	0	0	0	0	2	241	147	10	270	148	32	263	0	30	8	4	7	0	210	217	142	0	0	0	265	206	5	273	7	31	0	0	0	6	62	278	3	275	0	19
28	0	0	0	257	267	0	273	75	61	0	0	18	0	0	192	0	270	212	0	0	29	0	0	276	0	0	261	0	103	0	155	142	250	0	0	0	270	9	0	0	211	253	67	0	0	0	228	0	267	0	0	0	195	0	0	0	0	0	0	0	1	236	141	5	266	141	26	259	0	27	3	0	1	0	207	213	139	0	0	0	258	200	1	268	2	24	0	0	0	0	57	273	0	272	0	13
28.25	0	0	0	254	265	0	271	74	60	0	0	17	0	0	191	0	269	212	0	0	29	0	0	274	0	0	261	0	105	0	155	142	247	0	0	0	269	8	0	0	211	252	65	0	0	0	226	0	263	0	0	0	193	0	0	0	0	0	0	0	0	235	141	5	263	139	26	257	0	23	0	0	0	0	206	212	138	0	0	0	258	197	0	266	3	25	0	0	0	0	55	271	0	269	0	9
28.5	0	0	0	260	271	0	278	77	64	0	0	19	1	0	193	0	273	218	0	0	32	0	0	280	0	0	265	0	109	0	160	146	254	0	0	0	273	13	0	0	217	257	69	0	0	0	232	0	269	0	0	0	199	0	0	0	0	0	0	0	1	240	148	7	270	146	29	263	0	29	4	2	3	0	212	218	142	0	0	0	264	203	1	271	3	30	0	0	0	2	60	277	0	276	0	13
28.75	0	0	0	268	274	0	286	84	69	0	0	24	2	0	201	0	280	224	0	0	35	0	0	287	0	0	272	0	115	0	166	151	261	0	0	2	282	19	4	0	225	266	78	0	0	0	240	1	276	0	0	0	207	0	0	0	0	0	0	0	5	246	159	13	279	152	37	273	0	36	10	7	9	0	219	224	151	0	0	0	271	213	10	280	11	34	0	0	0	7	70	285	5	282	0	19
29	0	0	0	264	271	0	279	79	67	0	0	22	1	0	199	0	276	221	0	0	34	0	0	282	0	0	268	0	111	0	164	148	258	0	0	0	279	15	1	0	221	262	74	0	0	0	235	0	271	0	0	0	204	0	0	0	0	0	0	0	3	242	151	9	272	147	32	265	0	29	6	2	5	0	216	221	150	0	0	0	266	207	6	274	9	31	0	0	0	5	62	278	3	278	0	17
29.25	0	0	0	267	275	0	286	81	68	1	0	25	4	0	203	0	281	228	0	0	36	0	0	288	0	0	273	0	116	0	169	152	263	0	0	1	281	18	5	0	227	266	77	0	0	0	241	1	277	0	0	0	207	0	0	0	0	0	0	0	3	247	160	13	278	152	37	273	0	36	9	9	9	0	222	226	154	0	0	0	271	212	9	280	12	36	0	0	0	7	71	286	5	284	1	18
29.5	0	0	0	268	273	0	284	87	69	1	0	26	4	0	202	0	278	227	0	0	38	0	0	286	0	0	271	0	116	0	170	151	263	0	0	4	281	18	4	0	227	268	79	0	0	0	243	2	276	0	0	0	210	0	0	0	0	0	0	0	5	246	163	14	279	153	41	272	0	38	12	12	10	0	222	224	157	1	0	0	270	212	8	279	14	36	0	0	0	9	75	284	7	283	5	21
29.75	0	0	0	263	270	0	280	82	65	0	0	20	0	0	200	0	273	223	0	0	34	0	0	282	0	0	267	0	113	0	164	148	260	0	0	0	276	13	1	0	222	261	73	0	0	0	237	0	270	0	0	0	205	0	0	0	0	0	0	0	2	242	156	10	271	144	34	266	0	33	7	5	5	0	220	220	152	0	0	0	264	206	6	272	8	30	0	0	0	6	63	278	2	278	0	16
30	0	0	0	260	272	0	281	79	65	0	0	21	2	0	202	0	277	226	0	0	33	0	0	282	0	0	266	0	112	0	165	148	259	0	0	0	276	11	0	0	222	263	67	0	0	0	235	0	269	0	0	0	204	0	0	0	0	0	0	0	2	243	150	7	270	141	28	262	0	26	2	0	2	0	218	222	150	0	0	0	262	202	0	271	6	30	0	0	0	2	53	277	0	276	0	10
30.25	0	0	0	262	273	0	282	79	66	0	0	22	5	0	204	0	279	228	0	0	35	0	0	283	0	0	267	0	110	0	167	150	261	0	0	0	279	14	1	0	223	262	69	0	0	0	237	0	272	0	0	0	207	0	0	0	0	0	0	0	4	243	151	7	271	143	30	264	0	27	4	1	3	0	221	221	154	0	0	0	264	205	0	272	8	30	0	0	0	5	56	279	1	277	0	14
30.5	0	0	0	264	273	0	284	81	66	0	0	23	0	0	204	0	278	231	0	0	36	0	0	286	0	0	269	0	114	0	169	149	263	0	0	0	278	14	2	0	226	265	74	0	0	0	242	0	273	0	0	0	208	0	0	0	0	0	0	0	1	244	159	9	275	144	36	268	0	32	5	6	5	0	224	223	158	0	0	0	267	209	3	276	8	31	0	0	0	4	63	281	0	281	0	15
30.75	0	0	0	260	270	0	282	80	65	0	0	22	0	0	205	0	277	230	0	0	36	0	0	282	0	0	267	0	114	0	166	150	259	0	0	0	277	13	0	0	225	262	70	0	0	0	237	0	270	0	0	0	207	0	0	0	0	0	0	0	2	241	154	8	269	140	33	264	0	29	4	0	5	0	223	223	155	0	0	0	263	204	4	271	8	31	0	0	0	2	59	278	1	275	0	13
31	0	0	0	258	269	0	280	79	67	0	0	21	2	0	204	0	276	228	0	0	37	0	0	281	0	0	264	0	112	0	165	150	261	0	0	0	275	12	0	0	223	262	69	0	0	0	236	0	268	0	0	0	208	0	0	0	0	0	0	0	4	241	151	7	269	139	31	261	0	27	4	0	2	0	222	221	153	0	0	0	262	201	1	267	5	29	0	0	0	2	55	275	0	273	0	11
31.25	0	0	0	259	270	0	281	79	65	0	0	23	1	0	206	0	276	229	0	0	37	0	0	280	0	0	264	0	113	0	165	150	259	0	0	0	275	13	3	0	224	263	67	0	0	0	239	0	269	0	0	0	207	0	0	0	0	0	0	0	2	239	151	7	268	139	30	260	0	31	3	0	2	0	223	224	155	0	0	0	262	202	3	268	4	30	0	0	0	2	58	275	0	272	0	13
31.5	0	0	0	259	270	0	282	79	64	0	0	22	2	0	207	0	278	232	0	0	38	0	0	280	0	0	266	0	114	0	169	152	262	0	0	0	277	12	2	0	227	263	70	0	0	0	240	0	269	0	0	0	208	0	0	0	0	0	0	0	0	242	156	5	269	140	31	262	0	28	4	1	3	0	226	222	157	0	0	0	262	202	2	270	6	29	0	0	0	3	57	276	0	275	0	12
31.75	0	0	0	261	271	0	284	79	63	0	0	23	1	0	209	0	278	233	0	0	37	0	0	283	0	0	266	0	114	0	167	151	264	0	0	0	278	11	1	0	227	265	69	0	0	0	242	0	271	0	0	0	211	0	0	0	0	0	0	0	2	243	156	6	271	139	31	265	0	27	3	0	2	0	226	224	158	0	0	0	264	204	1	272	4	29	0	0	0	2	57	278	0	278	0	12
32	0	0	0	256	269	0	280	79	65	0	0	22	0	0	206	0	276	233	0	0	37	0	0	280	0	0	263	0	113	0	167	150	261	0	0	0	274	11	0	0	226	262	69	0	0	0	239	0	268	0	0	0	209	0	0	0	0	0	0	0	1	239	152	7	267	134	29	258	0	27	2	0	5	0	224	223	157	0	0	0	259	200	0	266	5	28	0	0	0	3	55	274	0	272	0	11
32.25	0	0	0	256	267	0	280	79	64	0	0	21	3	0	205	0	274	232	0	0	37	0	0	278	0	0	262	0	111	0	164	148	262	0	0	0	274	7	1	0	225	262	68	0	0	0	238	0	268	0	0	0	209	0	0	0	0	0	0	0	0	239	152	5	265	136	28	259	0	27	3	0	2	0	226	221	156	0	0	0	259	198	0	266	4	26	0	0	0	0	51	274	0	273	0	10
32.5	0	0	0	268	273	0	289	88	68	2	0	28	3	0	216	0	285	242	0	0	40	0	0	290	0	0	273	0	120	0	176	156	272	0	0	3	283	17	6	0	236	273	77	0	0	0	250	3	279	0	0	0	218	0	0	0	0	0	0	0	4	248	169	12	280	145	41	275	0	38	10	9	9	0	236	231	172	0	0	0	272	213	9	279	12	37	0	0	0	8	70	286	5	285	1	20
32.75	0	0	0	265	275	0	289	85	67	1	0	28	2	0	217	0	283	242	0	0	44	0	0	286	0	0	272	0	119	0	178	156	269	0	0	0	280	19	8	0	234	271	76	0	0	0	245	0	275	0	0	0	217	0	0	0	0	0	0	0	5	247	169	11	274	143	38	267	0	32	9	2	9	0	233	232	168	0	0	0	266	206	3	272	12	39	0	0	0	11	61	281	2	279	0	15
33	0	0	0	261	271	0	286	85	69	4	0	29	3	0	214	0	283	242	0	0	43	0	0	285	0	0	269	0	120	0	174	156	268	0	0	0	281	16	5	0	234	270	75	0	0	0	247	0	273	0	0	0	217	0	0	0	0	0	0	0	4	246	165	11	272	141	37	266	0	35	7	5	8	0	235	232	170	0	0	0	265	206	6	273	11	36	0	0	0	10	62	279	2	278	0	17
33.25	0	0	0	260	270	0	284	82	66	0	0	26	2	0	212	0	280	238	0	0	41	0	0	282	0	0	265	0	117	0	169	152	266	0	0	0	278	15	3	0	231	266	70	0	0	0	244	0	272	0	0	0	213	0	0	0	0	0	0	0	3	242	160	8	270	138	34	263	0	30	4	0	5	0	231	228	166	0	0	0	262	201	3	269	8	33	0	0	0	5	56	277	0	275	0	14
33.5	0	0	0	262	269	0	285	84	67	2	0	28	2	0	214	0	281	242	0	0	42	0	0	286	0	0	268	0	119	0	173	155	270	0	0	0	279	14	4	0	233	270	73	0	0	0	246	0	274	0	0	0	215	0	0	0	0	0	0	0	3	245	167	11	272	139	36	266	0	32	5	5	5	0	235	231	170	0	0	0	265	205	5	273	8	32	0	0	0	4	63	278	1	279	0	14
33.75	0	0	0	269	274	0	292	91	70	4	0	29	4	0	221	0	286	248	0	0	45	0	0	293	0	0	275	0	124	0	181	159	275	0	0	1	288	20	8	0	243	277	79	0	0	0	255	0	279	0	0	0	223	0	0	0	0	0	0	0	7	251	176	13	282	146	44	277	0	40	10	12	10	0	243	238	178	0	0	0	272	215	9	279	11	38	0	0	1	11	72	287	6	287	3	22
34	0	0	0	258	270	0	284	80	63	1	0	25	2	0	213	0	279	240	0	0	42	0	0	282	0	0	265	0	114	0	168	152	266	0	0	0	277	10	0	0	233	264	67	0	0	0	244	0	269	0	0	0	214	0	0	0	0	0	0	0	0	240	157	4	267	132	28	259	0	26	2	0	2	0	232	228	167	0	0	0	259	200	0	268	3	27	0	0	0	0	51	274	0	275	0	12
34.25	0	0	0	258	267	0	285	83	68	1	0	27	0	0	215	0	278	243	0	0	40	0	0	282	0	0	265	0	117	0	171	155	268	0	0	0	278	13	2	0	234	268	70	0	0	0	246	0	270	0	0	0	215	0	0	0	0	0	0	0	1	242	165	8	269	135	34	264	0	30	6	2	4	0	235	229	170	0	0	0	262	201	3	270	6	32	0	0	0	4	57	276	0	276	0	11
34.5	0	0	0	263	273	0	288	87	71	0	0	28	3	0	220	0	284	246	0	0	44	0	0	286	0	0	271	0	120	0	179	157	273	0	0	0	285	17	6	0	239	272	75	0	0	0	251	0	276	0	0	0	220	0	0	0	0	0	0	0	3	248	169	9	275	138	39	270	0	32	7	5	7	0	240	234	176	0	0	0	267	206	5	273	10	34	0	0	0	4	61	280	1	281	0	16
34.75	0	0	0	257	268	0	285	82	63	0	0	26	0	0	214	0	278	242	0	0	41	0	0	283	0	0	264	0	116	0	170	152	267	0	0	0	277	9	0	0	234	266	68	0	0	0	245	0	268	0	0	0	216	0	0	0	0	0	0	0	0	241	162	5	267	132	32	261	0	26	2	0	0	0	235	228	171	0	0	0	259	199	0	268	4	27	0	0	0	0	51	274	0	273	0	9
35	0	0	0	268	274	0	294	89	69	4	0	32	2	0	224	0	287	252	0	0	48	0	0	292	0	0	275	0	121	0	181	160	276	0	0	1	287	18	9	0	244	277	78	0	0	0	256	0	279	0	0	0	227	0	0	0	0	0	0	0	6	250	178	13	281	143	43	275	0	37	10	9	10	0	245	239	182	0	0	0	271	213	8	277	13	40	0	0	0	9	68	286	2	286	1	19
35.25	0	0	0	256	268	0	282	84	67	1	0	28	2	0	216	0	278	240	0	0	43	0	0	280	0	0	263	0	114	0	170	154	266	0	0	0	277	11	3	0	234	265	67	0	0	0	246	0	269	0	0	0	216	0	0	0	0	0	0	0	2	240	161	7	264	129	31	255	0	30	3	0	2	0	235	228	173	0	0	0	258	198	3	266	7	30	0	0	0	5	51	272	0	273	0	13
35.5	0	0	0	258	268	0	285	85	66	3	0	30	0	0	220	0	280	247	0	0	45	0	0	284	0	0	267	0	118	0	173	154	270	0	0	0	280	13	4	0	237	269	73	0	0	0	249	0	271	0	0	0	219	0	0	0	0	0	0	0	2	244	166	8	269	133	35	261	0	31	7	0	4	0	239	234	178	0	0	0	260	203	5	268	6	32	0	0	0	3	57	275	0	275	0	12
35.75	0	0	0	262	268	0	289	86	66	1	0	31	1	0	221	0	282	248	0	0	47	0	0	287	0	0	270	0	119	0	179	157	274	0	0	0	282	14	4	0	240	272	74	0	0	0	253	0	274	0	0	0	222	0	0	0	0	0	0	0	3	247	173	11	274	137	41	269	0	35	7	7	6	0	243	237	180	0	0	0	265	207	7	272	9	36	0	0	0	8	65	280	1	282	0	17
36	0	0	0	259	267	0	285	86	66	2	0	29	2	0	219	0	281	248	0	0	44	0	0	283	0	0	267	0	115	0	174	153	270	0	0	0	278	13	3	0	238	268	72	0	0	0	247	0	272	0	0	0	219	0	0	0	0	0	0	0	2	244	168	8	269	131	35	263	0	32	3	0	4	0	241	234	179	0	0	0	260	201	3	267	5	29	0	0	0	4	55	275	0	276	0	12
36.25	0	0	0	261	270	0	287	88	69	6	0	31	3	0	223	0	283	250	0	0	48	0	0	285	0	0	268	0	120	0	177	158	275	0	0	0	279	15	7	0	240	270	71	0	0	0	251	0	273	0	0	0	221	0	0	0	0	0	0	0	2	244	170	9	270	133	37	264	0	34	5	2	4	0	243	236	182	0	0	0	262	202	5	270	8	35	0	0	0	5	58	277	1	276	0	14
36.5	0	0	0	259	269	0	287	90	69	6	0	31	2	0	222	0	281	250	0	0	48	0	0	284	0	0	269	0	119	0	178	157	273	0	0	0	280	15	7	0	241	270	71	0	0	0	252	0	271	0	0	0	223	0	0	0	0	0	0	0	3	245	169	9	269	130	41	262	0	33	7	2	6	0	244	237	181	0	0	0	261	203	5	269	7	34	0	0	0	5	58	276	1	277	0	15
36.75	0	0	0	260	270	0	289	88	67	5	0	30	2	0	223	0	283	252	0	0	47	0	0	286	0	0	267	0	118	0	175	156	274	0	0	0	280	14	5	0	241	271	72	0	0	0	253	0	274	0	0	0	223	0	0	0	0	0	0	0	4	245	169	8	270	131	37	263	0	32	7	2	4	0	245	236	184	0	0	0	260	202	5	269	6	32	0	0	0	3	56	276	2	277	0	14
37	0	0	0	266	270	0	293	94	69	6	0	34	2	0	229	0	287	257	0	0	50	0	0	292	0	0	274	0	122	0	183	160	279	0	0	0	284	18	9	0	247	277	76	0	0	0	259	0	278	0	0	0	229	0	0	0	0	0	0	0	2	251	180	13	277	138	42	272	0	39	9	9	12	0	250	244	191	0	0	0	268	210	7	277	10	41	0	0	0	11	67	283	3	284	0	19
37.25	0	0	0	263	269	0	290	91	67	6	0	33	2	0	226	0	284	254	0	0	50	0	0	289	0	0	271	0	120	0	182	159	277	0	0	0	281	16	10	0	244	275	77	0	0	0	256	0	275	0	0	0	227	0	0	0	0	0	0	0	5	249	179	12	274	135	44	268	0	34	7	6	10	0	248	242	189	0	0	0	263	208	6	273	12	38	0	0	0	8	64	280	0	282	0	17
37.5	0	0	0	258	268	0	286	86	66	1	0	30	2	0	224	0	281	251	0	0	47	0	0	282	0	0	268	0	115	0	178	154	271	0	0	0	278	11	3	0	241	270	71	0	0	0	252	0	270	0	0	0	223	0	0	0	0	0	0	0	2	244	170	6	266	128	34	259	0	25	1	0	5	0	244	237	185	0	0	0	257	201	0	266	7	34	0	0	0	5	51	275	0	275	0	10
37.75	0	0	0	258	267	0	287	89	66	6	0	31	3	0	226	0	282	253	0	0	48	0	0	284	0	0	267	0	117	0	178	157	275	0	0	0	280	12	4	0	241	271	71	0	0	0	253	0	270	0	0	0	223	0	0	0	0	0	0	0	0	244	171	7	267	126	35	258	0	26	3	0	4	0	246	237	186	0	0	0	257	201	0	267	5	35	0	0	0	4	52	275	0	277	0	9
38	0	0	0	260	267	0	288	90	71	12	0	32	3	0	226	0	283	255	0	0	52	0	0	286	0	0	270	0	119	0	179	158	275	0	0	0	281	12	7	0	244	272	75	0	0	0	254	0	272	0	0	0	227	0	0	0	0	0	0	0	3	245	173	11	270	130	41	262	0	32	7	3	7	0	249	238	190	0	0	0	259	204	6	270	9	36	0	0	0	7	59	277	0	276	0	13
38.25	0	0	0	259	268	0	287	91	68	17	0	33	2	0	225	0	281	254	0	0	51	0	0	284	0	0	267	0	119	0	178	157	275	0	0	0	279	12	6	0	240	270	72	0	0	0	252	0	270	0	0	0	224	0	0	0	0	0	0	0	3	243	171	7	267	126	37	257	0	31	5	3	5	0	247	239	188	0	0	0	257	201	3	267	8	33	0	0	0	3	55	273	0	276	0	14
38.5	0	0	0	260	268	0	288	93	67	24	0	34	2	0	229	0	285	258	0	0	53	0	0	286	0	0	269	0	118	0	180	158	277	0	0	0	281	14	6	0	245	274	72	0	0	0	257	0	273	0	0	0	228	0	0	0	0	0	0	0	4	246	175	8	270	127	39	260	0	33	6	3	7	0	249	242	192	0	0	0	259	203	4	268	9	34	0	0	0	5	58	277	0	276	0	12
38.75	0	0	0	263	268	0	291	95	67	27	0	33	2	0	231	0	284	261	0	0	51	0	0	288	0	0	271	0	119	0	185	160	280	0	0	0	284	16	10	0	246	275	76	0	0	0	259	0	274	0	0	0	229	0	0	0	0	0	0	0	4	247	180	12	274	132	43	265	0	32	9	5	8	0	252	244	198	0	0	0	262	207	6	273	10	36	0	0	0	7	63	280	1	280	0	14
39	0	0	0	258	266	0	289	94	66	35	0	33	0	0	230	0	284	259	0	0	52	0	0	285	0	0	270	0	117	0	182	157	277	0	0	0	281	13	8	0	244	273	73	0	0	0	256	0	272	0	0	0	228	0	0	0	0	0	0	0	2	246	176	8	268	127	38	258	0	31	5	2	5	0	249	241	192	0	0	0	257	202	2	267	7	35	0	0	0	6	52	276	0	275	0	13
39.25	0	0	0	266	269	0	293	99	70	40	0	37	2	0	235	0	286	263	0	0	52	0	0	292	0	0	274	0	122	0	190	162	281	0	0	1	288	19	12	0	252	280	79	0	0	0	263	0	279	0	0	0	233	0	0	0	0	0	0	0	7	250	188	17	278	137	51	273	0	40	11	12	14	0	257	248	202	3	0	0	266	215	12	276	14	45	1	0	4	13	74	285	4	287	1	21
39.5	0	0	0	263	268	0	291	98	69	44	0	36	3	0	232	0	286	261	0	0	55	0	0	289	0	0	272	0	121	0	184	161	279	0	0	1	283	17	9	0	249	276	77	0	0	0	260	0	277	0	0	0	231	0	0	0	0	0	0	0	6	247	181	12	275	130	45	267	0	38	11	8	7	0	254	245	199	0	0	0	263	209	10	272	9	40	0	0	0	8	64	280	2	281	0	16
39.75	0	0	0	259	264	0	289	98	65	39	0	33	0	0	231	0	282	259	0	0	50	0	0	284	0	0	270	0	117	0	182	157	276	0	0	0	281	13	6	0	245	273	74	0	0	0	258	0	272	0	0	0	229	0	0	0	0	0	0	0	1	246	181	9	269	129	43	265	0	33	6	5	10	0	253	245	196	0	0	0	258	205	6	268	10	38	0	0	0	8	62	277	0	279	0	14
40	0	0	0	257	264	0	286	96	67	45	0	33	0	0	230	0	280	257	0	0	52	0	0	283	0	0	268	0	116	0	180	156	277	0	0	0	279	12	5	0	245	271	72	0	0	0	256	0	271	0	0	0	227	0	0	0	0	0	0	0	0	244	176	7	267	126	40	255	0	30	2	1	4	0	250	241	195	0	0	0	254	200	3	267	5	35	0	0	0	5	55	274	0	274	0	12
40.25	0	0	0	259	266	0	289	99	71	48	0	37	2	0	231	0	283	261	0	0	56	0	0	288	0	0	270	0	118	0	183	160	278	0	0	0	282	15	6	0	249	274	74	0	0	0	260	0	273	0	0	0	230	0	0	0	0	0	0	0	4	245	179	10	269	124	43	259	0	35	7	4	5	0	255	245	199	0	0	0	259	202	9	270	9	34	0	0	0	5	60	276	1	278	0	16
40.5	0	0	0	259	268	1	288	100	69	51	0	35	3	0	233	0	286	261	0	0	56	0	0	285	0	0	270	0	118	0	182	158	279	0	0	0	280	14	8	0	249	273	73	0	0	0	258	0	272	0	0	0	231	0	0	0	0	0	0	0	3	245	176	9	268	125	41	257	0	30	4	1	5	0	255	244	200	0	0	0	257	201	5	267	8	33	0	0	0	4	55	274	0	277	0	12
40.75	0	0	0	257	264	0	288	101	68	49	0	34	0	0	233	0	283	260	0	0	53	0	0	284	0	0	269	0	118	0	186	157	279	0	0	0	280	12	4	0	248	273	75	0	0	0	259	0	272	0	0	0	231	0	0	0	0	0	0	0	3	244	180	10	269	127	41	260	0	32	5	2	7	0	254	244	200	0	0	0	257	204	6	267	5	39	0	0	0	7	60	276	0	278	0	12
41	0	0	0	260	266	0	289	104	65	50	0	35	0	0	236	0	285	264	0	0	52	0	0	289	0	0	272	0	119	0	187	158	280	0	0	0	283	14	8	0	250	275	74	0	0	0	261	0	272	0	0	0	232	0	0	0	0	0	0	0	1	246	182	8	272	130	42	264	0	32	6	6	8	0	257	248	203	0	0	0	260	206	5	269	9	41	0	0	0	9	61	278	0	280	0	12
41.25	0	0	0	257	265	0	288	102	66	50	0	34	1	0	235	0	284	261	0	0	55	0	0	286	0	0	269	0	117	0	184	157	279	0	0	0	282	13	6	0	247	274	74	0	0	0	260	0	271	0	0	0	231	0	0	0	0	0	0	0	1	244	179	7	267	126	42	259	0	28	3	2	8	0	254	245	200	0	0	0	257	204	4	267	7	37	0	0	0	4	56	275	0	277	0	11
41.5	0	0	0	260	267	2	290	107	68	53	0	36	2	0	237	0	287	265	0	0	57	0	0	288	0	0	273	0	119	0	189	160	283	0	0	0	284	14	9	0	251	276	77	0	0	0	260	0	274	0	0	0	234	0	0	0	0	0	0	0	5	247	185	11	270	127	45	261	0	32	9	5	9	0	260	249	204	0	0	0	258	206	9	271	11	41	0	0	0	8	61	277	1	280	0	14
41.75	0	0	0	264	268	2	293	113	71	59	0	40	2	0	239	0	288	268	0	0	58	0	0	291	0	0	275	0	125	0	194	163	286	0	0	0	285	20	12	0	254	280	80	0	0	0	266	0	277	0	0	0	238	0	0	0	0	0	0	0	8	253	190	13	276	135	49	269	0	37	10	10	12	0	262	251	210	0	0	0	264	212	12	273	14	43	0	0	1	14	68	282	4	283	0	19
42	0	0	0	263	266	5	292	116	70	59	0	42	3	0	240	0	287	267	0	0	61	0	0	290	0	0	274	0	122	0	191	164	284	0	0	0	286	19	13	0	254	279	79	0	0	0	265	0	278	0	0	0	236	0	0	0	0	0	0	0	7	251	189	14	276	133	51	268	0	39	11	8	11	0	261	251	210	0	0	0	262	212	12	272	13	44	0	0	2	13	68	281	2	283	0	19
42.25	0	0	0	256	265	1	285	112	68	59	0	36	2	0	236	0	284	262	0	0	59	0	0	285	0	0	269	0	118	0	185	158	279	0	0	0	279	11	8	0	247	271	73	0	0	0	259	0	271	0	0	0	231	0	0	0	0	0	0	0	3	244	178	7	265	122	41	254	0	30	4	1	5	0	256	245	203	0	0	0	253	200	6	264	6	36	0	0	0	6	54	272	0	275	0	12
42.5	0	0	0	262	267	1	291	119	72	59	0	38	3	0	240	0	286	267	0	0	59	0	0	290	0	0	273	0	122	0	192	163	283	0	0	0	286	18	11	0	253	278	78	0	0	0	264	0	275	0	0	0	237	0	0	0	0	0	0	0	4	248	188	12	274	130	48	265	0	37	11	9	9	0	263	251	211	0	0	0	262	210	13	271	12	44	0	0	0	10	68	281	2	282	0	18
42.75	0	0	0	257	265	1	287	123	69	64	0	36	2	0	236	0	284	265	0	0	62	0	0	284	0	0	271	0	119	0	189	159	280	0	0	0	282	14	10	0	252	272	75	0	0	0	261	0	272	0	0	0	234	0	0	0	0	0	0	0	4	244	183	8	267	125	44	258	0	31	5	3	8	0	258	248	206	0	0	0	256	202	10	266	9	38	0	0	0	7	58	275	0	278	0	13
43	0	0	0	255	264	0	287	122	65	62	0	36	1	0	234	0	282	263	0	0	59	0	0	283	0	0	268	0	116	0	185	157	279	0	0	0	278	12	6	0	249	272	72	0	0	0	259	0	269	0	0	0	231	0	0	0	0	0	0	0	1	242	178	7	266	122	41	253	0	29	4	0	5	0	257	246	204	0	0	0	252	200	5	265	4	36	0	0	0	3	55	272	0	276	0	12
43.25	0	0	0	262	264	3	291	132	69	64	0	39	1	0	242	0	285	270	0	0	61	0	0	289	0	0	274	0	121	0	193	162	282	0	0	0	284	16	10	0	256	279	78	0	0	0	264	0	275	0	0	0	238	0	0	0	0	0	0	0	4	249	189	13	272	130	51	265	0	34	9	7	10	0	263	251	212	0	0	0	261	209	13	271	11	44	0	0	0	10	66	279	0	281	0	16
43.5	0	0	0	256	265	2	287	135	70	67	0	39	1	0	239	0	284	266	0	0	64	0	0	285	0	0	269	0	117	0	187	160	282	0	0	0	281	13	9	0	252	273	72	0	0	0	262	0	270	0	0	0	234	0	0	0	0	0	0	0	3	244	180	8	266	120	44	253	0	31	8	1	5	0	260	245	206	0	0	0	253	200	11	267	5	37	0	0	0	4	56	272	0	275	0	14
43.75	0	0	0	254	263	0	284	135	63	65	0	35	0	0	236	0	282	264	0	0	60	0	0	281	0	0	267	0	114	0	183	156	279	0	0	0	278	10	5	0	250	270	69	0	0	0	256	0	267	0	0	0	230	0	0	0	0	0	0	0	0	240	178	6	263	118	40	251	0	28	2	0	4	0	257	245	203	0	0	0	250	198	6	263	3	34	0	0	0	1	52	270	0	273	0	10
44	0	0	0	260	266	4	289	151	68	71	0	41	4	0	242	0	286	271	0	0	64	0	0	288	0	0	273	0	122	0	194	160	284	0	0	0	284	17	11	0	255	277	80	0	0	0	264	0	273	0	0	0	239	0	0	0	0	0	0	0	3	247	187	11	270	127	49	261	0	35	8	6	9	0	264	250	211	0	0	0	259	206	14	269	10	42	0	0	0	8	63	278	3	280	0	14
44.25	0	0	0	257	264	1	287	155	67	68	0	38	0	0	241	0	285	269	0	0	62	0	0	288	0	0	271	0	117	0	191	159	283	0	0	0	283	14	7	0	254	274	75	0	0	0	263	0	273	0	0	0	237	0	0	0	0	0	0	0	0	245	184	6	269	124	46	258	0	29	6	2	7	0	263	251	212	0	0	0	256	205	11	268	8	38	0	0	0	5	57	276	0	277	0	13
44.5	0	0	0	259	266	4	289	162	71	76	0	41	4	0	241	0	286	270	0	0	65	0	0	287	0	0	271	0	122	0	191	161	285	0	0	0	284	15	10	0	256	275	78	0	0	0	264	0	274	0	0	0	239	0	0	0	0	0	0	0	6	245	185	9	269	123	49	257	0	36	11	7	7	0	264	250	214	0	0	0	256	204	14	269	8	39	0	0	0	8	59	275	1	279	0	17
44.75	0	0	0	264	266	3	293	167	70	75	0	42	4	0	244	0	287	271	0	0	63	0	0	291	0	0	274	0	121	0	196	164	288	0	0	0	285	16	12	0	259	279	79	0	0	0	269	0	276	0	0	0	241	0	0	0	0	0	0	0	5	248	191	13	275	129	53	266	0	38	11	7	11	0	267	255	216	0	0	0	261	210	18	272	10	43	0	0	0	10	67	280	3	284	0	16
45	0	0	0	255	264	2	285	165	67	72	0	35	2	0	239	0	283	267	0	0	65	0	0	282	0	0	268	0	116	0	186	157	279	0	0	0	277	10	8	0	250	271	70	0	0	0	261	0	268	0	0	0	234	0	0	0	0	0	0	0	1	240	180	4	261	117	41	249	0	27	2	0	5	0	260	245	207	0	0	0	248	196	7	262	4	35	0	0	0	2	51	270	0	274	0	8
45.25	0	0	0	255	264	5	287	170	67	76	0	41	2	0	241	0	285	269	0	0	67	0	0	282	0	0	271	0	116	0	190	160	282	0	0	0	279	15	10	0	254	273	73	0	0	0	262	0	270	0	0	0	235	0	0	0	0	0	0	0	3	242	184	8	264	121	44	253	0	28	3	0	5	0	262	248	211	0	0	0	250	200	15	264	6	40	0	0	0	6	54	271	0	275	0	12
45.5	0	0	0	259	264	2	288	176	70	76	0	40	1	0	242	0	284	269	0	0	66	0	0	287	0	0	270	0	120	0	192	162	284	0	0	0	281	16	10	0	256	274	74	0	0	0	264	0	272	0	0	0	239	0	0	0	0	0	0	0	2	245	186	10	270	126	52	260	0	37	9	5	8	0	265	252	216	0	0	0	258	206	20	267	7	41	0	0	0	8	64	275	0	279	0	16
45.75	0	0	0	260	268	5	291	179	69	80	0	41	5	0	245	0	289	274	0	0	68	0	0	288	0	0	273	0	120	0	194	162	287	0	0	0	283	14	11	0	259	276	75	0	0	0	265	0	274	0	0	0	241	0	0	0	0	0	0	0	4	246	187	10	268	122	49	257	0	34	7	3	8	0	267	253	216	0	0	0	256	205	16	268	8	41	0	0	0	9	59	277	0	280	0	14
46	0	0	0	253	264	4	285	178	63	78	0	38	2	0	241	0	285	267	0	0	68	0	0	281	0	0	269	0	116	0	187	160	281	0	0	0	278	10	7	0	253	269	70	0	0	0	260	0	267	0	0	0	234	0	0	0	0	0	0	0	0	242	181	7	261	116	42	247	0	26	1	0	4	0	261	247	209	0	0	0	248	197	11	261	4	37	0	0	0	2	48	267	0	273	0	9
46.25	0	0	0	257	262	5	286	182	70	81	0	42	2	0	243	0	283	268	0	0	71	0	0	283	0	0	270	0	119	0	193	160	282	0	0	0	280	15	9	0	255	272	75	0	0	0	264	0	269	0	0	0	238	0	0	0	0	0	0	0	5	244	187	8	266	124	49	257	0	34	8	4	9	0	263	250	216	0	0	0	254	205	20	266	8	43	0	0	0	8	61	274	1	277	0	17
46.5	0	0	0	254	261	4	285	183	69	83	0	39	0	0	242	0	282	269	0	0	69	0	0	283	0	0	267	0	117	0	190	159	282	0	0	0	277	12	9	0	255	270	71	0	0	0	262	0	267	0	0	0	236	0	0	0	0	0	0	0	1	240	183	7	262	117	48	252	0	32	5	1	3	0	262	247	214	0	0	0	250	201	16	263	3	38	0	0	0	3	54	271	0	274	0	13
46.75	0	0	0	257	265	5	289	187	67	85	0	41	2	0	246	0	287	273	0	0	72	0	0	287	0	0	272	0	119	0	194	161	284	0	0	0	281	12	11	0	257	273	75	0	0	0	264	0	271	0	0	0	239	0	0	0	0	0	0	0	2	244	188	10	267	124	47	254	0	31	6	1	7	0	265	252	217	0	0	0	254	203	18	266	8	41	0	0	0	7	57	274	0	278	0	11
47	0	0	0	258	264	5	286	188	67	87	0	41	3	0	245	0	285	270	0	0	70	0	0	284	0	0	270	0	118	0	194	161	284	0	0	0	280	11	9	0	257	273	75	0	0	0	263	0	271	0	0	0	240	0	0	0	0	0	0	0	0	243	187	6	265	120	48	253	0	29	4	1	3	0	264	250	216	0	0	0	252	202	18	265	7	40	0	0	0	6	57	271	0	276	0	12
47.25	0	0	0	262	264	5	292	193	71	89	0	44	2	0	247	0	287	275	0	0	71	0	0	290	0	0	272	0	122	0	199	164	289	0	0	0	285	18	10	0	260	277	77	0	0	0	269	0	274	0	0	0	243	0	0	0	0	0	0	0	4	248	194	11	274	130	55	266	0	36	10	10	10	0	271	256	223	2	0	0	263	212	26	272	12	44	0	0	0	11	70	281	1	284	0	19
47.5	0	0	0	258	264	6	288	193	71	92	0	44	3	0	244	0	286	273	0	0	75	0	0	287	0	0	270	0	120	0	196	162	286	0	0	0	282	15	10	0	259	274	75	0	0	0	266	0	273	0	0	0	242	0	0	0	0	0	0	0	3	244	189	10	269	123	53	259	0	36	7	7	9	0	268	253	221	0	0	0	256	204	25	267	8	42	0	0	0	7	64	276	1	279	0	15
47.75	0	0	0	259	266	9	290	194	69	95	0	45	3	0	249	0	286	275	0	0	74	0	0	287	0	0	272	0	123	0	198	163	288	0	0	0	283	17	12	0	262	276	79	0	0	0	268	0	273	0	0	0	244	0	0	0	0	0	0	0	5	246	192	11	271	128	56	261	0	36	8	5	10	0	270	254	222	0	0	0	259	208	27	268	9	45	0	0	0	9	67	277	0	282	0	18
48	0	0	0	254	263	6	285	193	67	95	0	42	0	0	243	0	284	272	0	0	76	0	0	282	0	0	268	0	114	0	191	161	284	0	0	0	277	12	8	0	256	270	72	0	0	0	261	0	269	0	0	0	237	0	0	0	0	0	0	0	3	238	182	7	263	116	45	249	0	28	4	0	5	0	265	250	216	0	0	0	249	198	20	262	3	38	0	0	0	3	55	269	0	274	0	11
48.25	0	0	0	254	263	8	285	195	69	96	0	42	4	0	244	0	284	271	0	0	77	0	0	283	0	0	269	0	118	0	194	163	284	0	0	0	278	13	10	0	257	271	74	0	0	0	264	0	268	0	0	0	236	0	0	0	0	0	0	0	3	242	187	8	262	121	50	251	0	32	5	1	6	0	265	250	215	0	0	0	252	201	24	263	7	41	0	0	0	9	56	272	0	275	0	13
48.5	0	0	0	261	267	9	291	199	69	100	0	45	3	0	251	0	289	278	0	0	80	0	0	288	0	0	276	0	121	0	199	165	290	0	0	0	283	18	11	0	263	278	79	0	0	0	268	0	274	0	0	0	243	0	0	0	0	0	0	0	5	247	194	10	271	127	53	258	0	32	8	4	9	0	272	255	223	0	0	0	255	206	27	268	9	43	0	0	0	10	62	276	0	280	0	15
48.75	0	0	0	259	263	7	288	200	68	98	0	45	2	0	248	0	286	275	0	0	77	0	0	286	0	0	272	0	121	0	201	163	286	0	0	0	282	17	12	0	261	275	79	0	0	0	268	0	274	0	0	0	243	0	0	0	0	0	0	0	5	246	194	11	271	128	56	261	0	34	8	7	9	0	270	255	223	1	0	0	258	208	30	268	9	44	0	0	0	10	66	278	1	281	0	17
49	0	0	0	251	263	7	283	197	66	98	0	39	3	0	245	0	282	270	0	0	78	0	0	281	0	0	268	0	116	0	192	161	282	0	0	0	276	11	7	0	257	268	73	0	0	0	261	0	266	0	0	0	236	0	0	0	0	0	0	0	0	238	182	6	261	117	45	249	0	25	4	0	4	0	265	249	217	0	0	0	246	198	25	261	5	41	0	0	0	4	53	266	0	273	0	11
49.25	0	0	0	253	264	8	285	197	67	101	0	41	4	0	247	0	285	273	0	0	81	0	0	283	0	0	269	0	118	0	194	159	285	0	0	0	279	12	10	0	258	271	73	0	0	0	262	0	269	0	0	0	239	0	0	0	0	0	0	0	3	242	185	7	262	119	45	247	0	26	3	0	5	0	267	250	218	0	0	0	246	197	24	262	4	41	0	0	0	3	52	268	0	274	0	10
49.5	0	0	0	258	266	10	290	200	67	101	0	43	3	0	250	0	288	278	0	0	81	0	0	286	0	0	274	0	119	0	198	163	288	0	0	0	283	13	11	0	263	276	75	0	0	0	268	0	272	0	0	0	243	0	0	0	0	0	0	0	4	244	190	7	267	122	50	255	0	30	4	1	7	0	270	255	222	0	0	0	254	203	29	268	6	43	0	0	0	7	59	274	0	279	0	11
49.75	0	0	0	255	264	6	288	202	67	102	0	42	2	0	249	0	286	276	0	0	84	0	0	285	0	0	270	0	117	0	195	162	287	0	0	0	281	12	10	0	261	273	74	0	0	0	264	0	271	0	0	0	241	0	0	0	0	0	0	0	2	242	189	5	264	118	50	252	0	28	4	1	5	0	271	254	222	0	0	0	252	201	29	264	7	40	0	0	0	5	56	271	0	276	0	11
50	0	0	0	255	262	8	288	199	66	104	0	41	4	0	248	0	285	275	0	0	84	0	0	284	0	0	271	0	117	0	196	163	285	0	0	0	279	11	9	0	260	272	75	0	0	0	265	0	270	0	0	0	241	0	0	0	0	0	0	0	1	243	190	7	265	119	49	251	0	31	4	2	7	0	268	253	221	0	0	0	251	202	31	264	6	41	0	0	0	7	58	272	0	275	0	12
50.25	0	0	0	254	262	10	286	201	67	107	0	44	3	0	247	0	284	275	0	0	83	0	0	282	0	0	269	0	118	0	195	160	285	0	0	0	279	14	8	0	260	271	74	0	0	0	263	0	269	0	0	0	240	0	0	0	0	0	0	0	1	242	187	7	263	118	49	252	0	29	4	0	6	0	267	252	220	0	0	0	249	198	31	263	5	40	0	0	0	5	55	270	0	276	0	12
50.5	0	0	0	261	266	10	291	206	70	107	1	46	3	0	252	0	287	280	0	0	84	0	0	289	0	0	276	0	124	0	203	165	290	0	0	0	285	18	14	0	267	277	80	0	0	0	270	0	275	0	0	0	246	0	0	0	0	0	0	0	6	249	198	11	273	129	59	264	0	39	11	10	10	0	274	259	229	3	0	0	259	210	41	269	11	48	0	0	2	12	69	280	1	284	0	20
50.75	0	0	0	251	261	8	284	202	67	107	0	40	2	0	245	0	283	273	0	0	87	0	0	281	0	0	266	0	115	0	193	161	283	0	0	0	276	12	9	0	257	269	72	0	0	0	261	0	266	0	0	0	237	0	0	0	0	0	0	0	2	238	184	5	260	117	49	246	0	28	2	0	5	0	267	248	220	0	0	0	246	198	33	260	6	40	0	0	0	4	53	268	0	272	0	10
51	0	0	0	251	258	6	282	202	66	106	0	41	0	0	246	0	280	272	0	0	88	0	0	280	0	0	266	0	117	0	193	161	281	0	0	0	275	11	9	0	258	267	72	0	0	0	262	0	266	0	0	0	236	0	0	0	0	0	0	0	2	240	186	7	260	118	53	249	0	30	4	1	5	0	265	249	222	0	0	0	247	198	35	260	3	39	0	0	0	3	54	267	0	273	0	11
51.25	0	0	0	252	260	8	284	202	63	107	0	40	1	0	245	0	282	273	0	0	89	0	0	280	0	0	265	0	116	0	193	158	283	0	0	0	277	10	8	0	258	269	72	0	0	0	261	0	266	0	0	0	237	0	0	0	0	0	0	0	0	239	184	5	259	115	47	246	0	24	0	0	4	0	266	249	220	0	0	0	245	197	32	261	4	38	0	0	0	4	51	266	0	273	0	8
51.5	0	0	0	256	262	11	287	206	68	109	0	46	3	0	249	0	284	276	0	0	88	0	0	286	0	0	271	0	121	0	201	164	287	0	0	0	280	15	14	0	264	273	76	0	0	0	266	0	270	0	0	0	244	0	0	0	0	0	0	0	5	245	195	11	268	124	58	260	0	36	8	6	8	0	272	255	228	0	0	0	256	207	41	267	6	46	0	0	0	8	66	274	0	280	0	15
51.75	0	0	0	255	262	9	286	206	69	111	0	44	3	0	249	0	285	276	0	0	91	0	0	284	0	0	270	0	120	0	199	164	285	0	0	0	279	12	10	0	262	271	76	0	0	0	265	0	269	0	0	0	243	0	0	0	0	0	0	0	2	242	190	8	265	120	53	253	0	33	6	4	7	0	269	253	226	0	0	0	253	202	40	265	5	42	0	0	0	7	62	270	0	278	0	13
52	0	0	0	253	260	10	283	205	68	109	0	44	1	0	249	0	281	274	0	0	93	0	0	283	0	0	268	0	118	0	197	164	285	0	0	0	278	14	11	0	261	270	74	0	0	0	264	0	267	0	0	0	241	0	0	0	0	0	0	0	3	240	189	8	264	122	53	252	0	30	5	2	8	0	269	252	224	0	0	0	249	200	40	263	6	44	0	0	0	8	59	270	0	275	0	15
52.25	0	0	0	252	261	12	285	204	65	113	0	42	5	0	247	0	284	275	0	0	97	0	0	280	0	0	268	0	115	0	194	162	285	0	0	0	276	12	9	0	260	267	72	0	0	0	262	0	266	0	0	0	238	0	0	0	0	0	0	0	1	239	185	6	259	117	50	246	0	27	4	0	3	0	268	251	222	0	0	0	244	198	38	261	5	41	0	0	0	4	53	267	0	273	0	8
52.5	0	0	0	264	267	13	295	214	68	117	0	49	3	0	259	0	292	285	0	0	93	0	1	293	0	0	279	0	124	0	210	167	295	0	0	0	287	19	14	0	272	282	83	0	0	0	275	0	279	0	0	0	252	0	0	0	0	0	0	0	6	252	206	15	278	134	64	271	0	38	13	10	12	0	280	265	238	6	0	0	267	215	50	275	11	51	0	0	4	14	74	285	2	290	0	19
52.75	0	0	0	257	261	11	287	209	70	113	0	48	1	0	250	0	284	277	0	0	92	0	0	286	0	0	270	0	120	0	204	163	287	0	0	0	281	19	14	0	265	273	79	0	0	0	270	0	271	0	0	0	246	0	0	0	0	0	0	0	4	244	196	14	271	128	64	262	0	40	11	10	10	0	273	257	233	4	0	0	259	209	49	269	11	48	0	0	0	12	72	276	2	283	2	20
53	0	0	0	256	264	11	291	209	67	117	0	45	0	0	254	0	287	282	0	0	96	0	0	288	0	0	273	0	122	0	204	164	290	0	0	0	284	15	12	0	267	276	80	0	0	0	270	0	271	0	0	0	246	0	0	0	0	0	0	0	3	245	198	11	270	125	58	260	0	31	7	5	8	0	275	259	232	1	0	0	257	207	47	269	8	46	0	0	0	11	66	277	0	284	0	16
53.25	0	0	0	250	259	9	281	205	64	116	0	42	2	0	246	0	281	273	0	0	101	0	0	279	0	0	265	0	117	0	194	161	283	0	0	0	274	12	9	0	261	265	72	0	0	0	261	0	263	0	0	0	237	0	0	0	0	0	0	0	1	236	185	7	256	113	49	242	0	26	3	0	4	0	266	248	223	0	0	0	241	195	40	257	3	41	0	0	0	4	51	263	0	271	0	9
53.5	0	0	0	252	261	11	284	208	67	115	0	43	3	0	250	0	283	277	0	0	103	0	0	280	0	0	269	0	116	0	198	161	285	0	0	0	277	11	9	0	258	268	74	0	0	0	262	0	267	0	0	0	240	0	0	0	0	0	0	0	3	238	188	6	260	116	51	247	0	29	2	0	6	0	270	251	224	0	0	0	247	199	42	261	4	42	0	0	0	4	53	268	0	273	0	10
53.75	0	0	0	251	260	12	283	208	69	121	0	43	5	0	249	0	282	275	0	0	106	0	0	282	0	0	267	0	117	0	193	162	285	0	0	0	276	10	9	0	260	267	70	0	0	0	263	0	265	0	0	0	238	0	0	0	0	0	0	0	2	239	186	5	259	114	51	246	0	29	3	0	2	0	268	251	225	0	0	0	245	197	43	261	2	40	0	0	0	4	53	267	0	273	0	12
54	0	0	0	252	263	11	286	208	66	119	0	42	3	0	252	0	284	278	0	0	103	0	0	284	0	0	268	0	118	0	199	162	287	0	0	0	277	12	9	0	262	270	75	0	0	0	264	0	268	0	0	0	242	0	0	0	0	0	0	0	1	240	189	6	261	120	54	249	0	28	2	0	4	0	271	253	227	0	0	0	249	200	46	264	5	45	0	0	0	8	54	269	0	276	0	10
54.25	0	0	0	253	260	12	283	207	66	120	0	44	0	0	250	0	281	276	0	0	106	0	0	280	0	0	268	0	119	0	198	162	285	0	0	0	277	14	10	0	263	270	74	0	0	0	264	0	266	0	0	0	241	0	0	0	0	0	0	0	2	239	189	7	261	119	55	247	0	30	3	1	7	0	269	252	227	0	0	0	248	201	50	261	6	43	0	0	0	5	57	268	0	275	0	11
54.5	0	0	0	253	261	12	286	209	67	121	0	45	2	0	252	0	284	279	0	0	107	0	0	284	0	0	271	0	120	0	203	164	287	0	0	0	279	15	12	0	266	271	76	0	0	0	264	0	269	0	0	0	242	0	0	0	0	0	0	0	4	241	195	9	265	122	57	253	0	31	7	5	5	0	272	255	230	0	0	0	252	204	52	264	5	45	0	0	0	7	61	273	0	278	0	14
54.75	0	0	0	251	260	13	284	209	66	121	0	43	2	0	249	0	282	277	0	0	110	0	0	283	0	0	266	0	117	0	196	163	286	0	0	0	276	11	8	0	261	268	74	0	0	0	263	0	266	0	0	0	240	0	0	0	0	0	0	0	0	236	188	6	260	117	55	248	0	31	6	1	3	0	269	251	229	0	0	0	248	199	51	261	2	40	0	0	0	2	55	267	0	274	0	10
55	0	0	0	249	261	11	282	207	66	121	0	41	4	0	251	0	282	277	0	0	109	0	0	280	0	0	267	0	116	0	197	161	284	0	0	0	275	9	10	0	260	269	73	0	0	0	262	0	263	0	0	0	239	0	0	0	0	0	0	0	0	238	189	5	257	115	51	245	0	26	1	0	3	0	267	250	226	0	0	0	243	197	50	259	3	41	0	0	0	4	54	266	0	272	0	7
55.25	0	0	0	260	266	17	291	212	70	126	0	48	2	0	257	0	289	285	0	0	108	0	1	289	0	0	275	0	125	0	210	167	292	0	0	0	285	19	15	0	271	278	81	0	0	0	272	0	276	0	0	0	249	0	0	0	0	0	0	0	4	249	203	14	272	132	67	264	0	34	12	10	13	0	278	262	238	4	0	0	260	213	61	271	11	53	0	0	3	14	70	281	2	285	0	20
55.5	0	0	0	254	261	13	286	210	67	125	0	46	3	0	253	0	283	278	0	0	111	0	0	282	0	0	270	0	119	0	202	163	285	0	0	0	278	12	11	0	264	271	75	0	0	0	264	0	268	0	0	0	241	0	0	0	0	0	0	0	3	241	194	7	264	121	59	252	0	32	8	3	8	0	272	255	230	0	0	0	251	203	57	264	6	43	0	0	0	7	61	272	0	277	0	14
55.75	0	0	0	254	262	17	286	211	70	127	0	44	4	0	254	0	285	281	0	0	114	0	1	283	0	0	270	0	120	0	202	164	288	0	0	0	281	15	13	0	266	270	77	0	0	0	266	0	268	0	0	0	243	0	0	0	0	0	0	0	6	240	193	9	264	119	58	251	0	31	6	3	8	0	273	254	230	0	0	0	250	202	58	264	8	44	0	0	0	6	60	272	0	276	0	13
56	0	0	0	257	265	15	291	213	69	130	0	49	5	0	258	0	289	286	0	0	118	0	1	287	0	0	275	0	125	0	209	166	293	0	0	0	283	16	17	0	270	276	80	0	0	0	270	0	272	0	0	0	246	0	0	0	0	0	0	0	5	247	200	13	269	126	63	255	0	33	9	4	13	0	277	261	237	2	0	0	254	206	61	268	9	48	0	0	0	10	64	274	0	282	0	15
56.25	0	0	0	250	260	12	284	210	64	126	0	40	1	0	252	0	283	278	0	0	114	0	0	280	0	0	267	0	116	0	198	161	286	0	0	0	277	9	8	0	263	267	71	0	0	0	262	0	265	0	0	0	239	0	0	0	0	0	0	0	0	237	190	4	259	114	53	246	0	25	0	0	2	0	271	251	228	0	0	0	245	197	54	260	3	41	0	0	0	4	52	265	0	274	0	9
56.5	0	0	0	258	263	18	289	214	71	132	2	51	6	0	255	0	285	282	0	0	114	0	4	287	0	0	272	0	122	0	208	168	289	0	0	0	281	17	16	0	268	274	82	0	0	0	269	0	272	0	0	0	246	0	0	0	0	0	0	0	6	245	202	13	269	128	68	261	0	38	10	10	13	0	276	260	236	3	0	0	258	208	66	267	11	51	0	0	1	13	70	276	2	283	1	20
56.75	0	0	0	255	263	15	289	213	69	130	0	46	3	0	256	0	286	281	0	0	115	0	0	286	0	0	271	0	122	0	207	167	291	0	0	0	282	15	14	0	268	273	79	0	0	0	268	0	271	0	0	0	246	0	0	0	0	0	0	0	4	244	199	12	268	126	64	258	0	34	9	8	8	0	276	258	236	1	0	0	256	209	67	266	9	51	0	0	1	11	67	275	0	282	0	14
57	0	0	0	253	261	13	285	212	66	130	0	45	0	0	252	0	283	279	0	0	120	0	0	284	0	0	270	0	119	0	202	165	287	0	0	0	279	12	11	0	265	269	76	0	0	0	264	0	268	0	0	0	243	0	0	0	0	0	0	0	3	240	193	9	264	120	60	251	0	29	6	2	6	0	273	254	232	0	0	0	251	203	60	263	6	44	0	0	0	6	60	272	0	278	0	11
57.25	0	0	0	252	262	14	286	211	66	130	0	45	2	0	254	0	283	281	0	0	121	0	0	282	0	0	268	0	119	0	201	163	287	0	0	0	278	15	12	0	265	269	76	0	0	0	264	0	268	0	0	0	240	0	0	0	0	0	0	0	4	239	193	8	262	118	56	249	0	29	4	0	6	0	273	254	232	0	0	0	247	200	61	262	4	45	0	0	0	6	57	270	0	276	0	12
57.5	0	0	0	256	263	17	286	215	70	135	0	48	5	0	256	0	286	283	0	0	123	0	2	285	0	0	271	0	121	0	206	167	291	0	0	0	280	16	15	0	269	271	79	0	0	0	267	0	268	0	0	0	243	0	0	0	0	0	0	0	5	244	197	11	265	122	63	252	0	33	9	5	9	0	275	257	235	0	0	0	251	203	67	266	8	48	0	0	0	10	63	271	0	278	0	15
57.75	0	0	0	251	262	11	284	211	66	130	0	43	4	0	253	0	283	279	0	0	125	0	0	283	0	0	268	0	116	0	200	162	288	0	0	0	277	9	9	0	265	267	71	0	0	0	263	0	264	0	0	0	240	0	0	0	0	0	0	0	0	238	190	5	260	112	54	244	0	26	3	0	4	0	271	252	230	0	0	0	244	199	63	260	0	44	0	0	0	4	53	268	0	275	0	9
58	0	0	0	257	264	17	289	215	69	133	1	51	3	0	257	0	286	283	0	0	123	0	2	288	0	0	273	1	123	0	208	167	291	0	0	0	282	15	16	0	270	272	79	0	0	0	268	0	270	0	0	0	246	0	0	0	0	0	0	0	5	244	199	11	267	124	67	256	0	35	7	6	9	0	277	259	238	1	0	0	256	205	71	267	7	50	0	0	0	10	65	275	0	282	0	15
58.25	0	0	0	253	262	13	286	213	65	131	0	45	3	0	253	0	284	281	0	0	123	0	0	284	0	0	270	0	119	0	203	166	289	0	0	0	279	12	10	0	266	269	76	0	0	0	267	0	268	0	0	0	242	0	0	0	0	0	0	0	2	241	197	6	265	119	60	252	0	30	5	3	6	0	275	257	235	0	0	0	250	203	68	264	5	45	0	0	0	7	61	271	0	279	0	11
58.5	0	0	0	252	261	15	286	212	65	131	0	46	4	0	253	0	283	281	0	0	126	0	0	282	0	0	268	0	117	0	203	165	288	0	0	0	278	11	11	0	266	269	73	0	0	0	262	0	266	0	0	0	241	0	0	0	0	0	0	0	2	240	193	7	260	116	58	247	0	27	3	0	6	0	272	254	233	0	0	0	245	197	67	261	2	43	0	0	0	5	56	266	0	275	0	7
58.75	0	0	0	255	261	15	286	214	66	133	0	45	2	0	253	0	283	281	0	0	126	0	0	284	0	0	269	0	120	0	206	163	289	0	0	0	278	12	13	0	268	269	75	0	0	0	264	0	268	0	0	0	242	0	0	0	0	0	0	0	2	241	196	6	265	121	61	252	0	30	4	3	5	0	274	256	236	0	0	0	250	201	71	265	4	47	0	0	0	6	61	271	0	278	0	13
59	0	0	0	260	267	20	291	218	71	137	0	49	3	0	262	0	289	288	0	0	134	0	3	288	0	0	277	1	124	0	213	171	294	0	0	0	285	19	17	0	272	275	82	0	0	0	270	0	273	0	0	0	247	0	0	0	0	0	0	0	7	247	204	12	269	128	66	257	0	32	9	6	13	0	280	262	241	4	0	0	254	205	78	267	8	55	0	0	1	13	67	275	0	282	0	14
59.25	0	0	0	252	261	17	284	213	69	134	0	48	3	0	254	0	283	282	0	0	130	0	0	281	0	0	268	0	119	0	205	166	288	0	0	0	278	14	14	0	265	269	77	0	0	0	264	0	267	0	0	0	242	0	0	0	0	0	0	0	3	239	196	8	262	119	61	247	0	30	7	3	8	0	274	255	236	0	0	0	248	201	73	263	4	47	0	0	0	8	60	269	0	277	0	10
59.5	0	0	0	255	258	16	286	215	67	135	0	49	4	0	254	0	283	281	0	0	127	0	1	284	0	0	269	0	121	0	207	165	289	0	0	0	281	17	14	0	268	269	78	0	0	0	266	0	268	0	0	0	242	0	0	0	0	0	0	0	5	241	199	9	267	122	66	255	0	34	10	9	9	0	275	257	239	0	0	0	253	205	76	265	7	49	0	0	0	10	66	271	0	279	0	16
59.75	0	0	0	256	260	17	288	215	70	137	0	50	3	0	255	0	283	282	0	0	126	0	1	285	0	0	270	0	122	0	209	165	290	0	0	0	282	17	14	0	267	271	81	0	0	0	266	0	269	0	0	0	245	0	0	0	0	0	0	0	4	243	203	11	269	126	69	260	1	37	10	10	7	0	277	259	242	3	0	0	258	209	76	269	6	51	0	0	0	9	72	276	0	283	0	17
60	0	0	0	251	260	18	286	214	68	137	0	47	4	0	254	0	281	281	0	0	133	0	0	282	0	0	268	0	119	0	205	165	287	0	0	0	278	15	14	0	263	267	77	0	0	0	264	0	265	0	0	0	240	0	0	0	0	0	0	0	4	238	198	9	262	121	64	248	0	32	7	0	7	0	273	255	235	0	0	0	248	202	76	263	4	48	0	0	0	7	60	268	0	276	0	13
60.25	0	0	0	249	259	16	282	213	66	134	0	43	3	0	250	0	280	279	0	0	134	0	0	279	0	0	266	0	114	0	202	163	285	0	0	0	273	11	10	0	262	264	74	0	0	0	260	0	262	0	0	0	236	0	0	0	0	0	0	0	2	236	191	4	256	112	57	242	0	22	2	0	3	0	271	250	232	0	0	0	242	195	72	259	2	45	0	0	0	2	52	263	0	273	0	8
60.5	0	0	0	252	263	19	285	216	68	138	0	46	5	0	254	0	285	282	0	0	135	0	0	283	0	0	270	0	120	0	206	167	289	0	0	0	279	13	12	0	266	268	76	0	0	0	264	0	268	0	0	0	242	0	0	0	0	0	0	0	4	240	198	10	262	118	65	249	0	30	6	4	5	0	275	256	237	0	0	0	247	200	78	263	4	50	0	0	0	9	59	268	0	277	0	13
60.75	0	0	0	251	263	15	284	215	67	137	0	46	4	0	252	0	283	280	0	0	137	0	0	282	0	0	270	0	118	0	205	164	288	0	0	0	278	11	13	0	265	267	76	0	0	0	264	0	266	0	0	0	239	0	0	0	0	0	0	0	2	238	197	7	260	118	61	246	0	28	4	1	4	0	274	255	235	0	0	0	245	197	75	262	3	48	0	0	0	6	58	267	0	277	0	11
61	0	0	0	252	264	19	286	217	68	139	0	44	2	0	256	0	286	283	0	0	140	0	0	283	0	0	270	0	119	0	204	166	289	0	0	0	278	10	10	0	265	267	73	0	0	0	265	0	268	0	0	0	240	0	0	0	0	0	0	0	1	239	195	3	260	114	59	246	0	25	2	0	4	0	275	254	236	0	0	0	245	199	76	262	3	45	0	0	0	4	54	266	0	275	0	8
61.25	0	0	0	264	267	25	295	220	72	143	4	52	4	0	264	0	291	292	0	0	137	0	4	292	0	0	279	4	128	0	222	173	297	0	0	0	288	23	20	0	275	277	87	0	0	0	272	0	277	0	0	0	253	0	0	0	0	0	0	0	8	253	212	19	278	140	80	267	9	37	12	14	16	0	284	270	250	12	0	5	263	215	93	272	12	62	6	0	9	19	79	282	6	289	0	22
61.5	0	0	0	258	262	20	290	217	70	139	0	51	1	0	258	0	287	286	0	0	134	0	1	288	0	0	273	0	123	0	213	170	292	0	0	0	283	19	16	0	270	273	82	0	0	0	270	0	271	0	0	0	246	0	0	0	0	0	0	0	6	244	205	12	270	128	75	261	4	35	10	9	13	0	279	263	246	4	0	0	258	210	86	268	8	54	0	0	1	14	72	278	1	285	0	16
61.75	0	0	0	253	262	18	284	216	66	139	0	47	4	0	254	0	283	283	0	0	139	0	0	282	0	0	270	0	120	0	207	166	288	0	0	0	278	14	15	0	265	268	78	0	0	0	263	0	266	0	0	0	241	0	0	0	0	0	0	0	4	239	199	8	263	121	65	251	1	31	6	2	7	0	275	256	239	0	0	0	249	201	84	262	4	51	0	0	0	8	62	270	0	277	0	12
62	0	0	0	255	260	19	288	218	72	141	1	50	4	0	254	0	282	282	0	0	133	0	1	287	0	0	268	0	122	0	208	164	290	0	0	0	282	16	15	0	269	270	78	0	0	0	268	0	269	0	0	0	245	0	0	0	0	0	0	0	5	242	202	10	269	125	75	261	4	39	12	10	9	0	278	259	243	4	0	0	259	211	86	268	4	51	0	0	0	9	72	276	1	283	0	16
62.25	0	0	0	252	261	17	286	217	69	140	0	50	4	0	253	0	283	283	0	0	141	0	1	283	0	0	268	0	118	0	206	168	288	0	0	0	278	13	14	0	267	267	77	0	0	0	266	0	267	0	0	0	241	0	0	0	0	0	0	0	2	239	198	8	263	120	66	252	1	35	6	2	6	0	275	257	240	0	0	0	251	203	83	262	2	49	0	0	0	6	64	271	0	278	0	11
62.5	0	0	0	248	260	18	284	213	66	138	0	45	3	0	251	0	281	280	0	0	143	0	0	280	0	0	268	0	117	0	203	164	286	0	0	0	275	10	11	0	262	264	73	0	0	0	261	0	264	0	0	0	237	0	0	0	0	0	0	0	0	236	193	5	257	114	60	243	0	26	1	0	4	0	272	251	236	0	0	0	242	197	81	259	2	45	0	0	0	3	54	266	0	273	0	7
62.75	0	0	0	252	259	18	284	216	67	142	0	48	2	0	251	0	282	280	0	0	141	0	0	281	0	0	268	0	117	0	207	163	287	0	0	0	279	11	11	0	265	266	75	0	0	0	264	0	264	0	0	0	240	0	0	0	0	0	0	0	2	237	196	6	262	115	65	250	0	31	5	1	4	0	275	255	241	0	0	0	248	201	82	263	1	48	0	0	0	4	59	268	0	276	0	12
63	0	0	0	253	264	20	287	216	65	142	0	47	2	0	256	0	285	285	0	0	144	0	0	284	0	0	271	0	118	0	209	165	291	0	0	0	280	12	13	0	268	269	76	0	0	0	264	0	267	0	0	0	241	0	0	0	0	0	0	0	2	240	199	8	262	116	64	249	0	27	3	1	4	0	276	257	239	0	0	0	246	200	85	262	1	49	0	0	0	7	58	267	0	278	0	10
63.25	0	0	0	258	266	22	290	220	72	145	3	51	6	0	258	0	287	289	0	0	142	0	1	289	0	0	274	0	126	0	217	168	293	0	0	0	283	17	18	0	272	273	82	0	0	0	270	0	272	0	0	0	248	0	0	0	0	0	0	0	7	246	207	11	271	130	78	261	10	37	12	11	13	0	280	265	248	6	0	0	259	211	92	268	10	56	0	0	1	13	71	279	1	285	0	15
63.5	0	0	0	256	261	22	288	220	71	143	1	51	4	0	256	0	285	285	0	0	143	0	1	286	0	0	272	0	123	0	211	167	291	0	0	0	282	17	16	0	270	272	82	0	0	0	269	0	269	0	0	0	246	0	0	0	0	0	0	0	5	244	204	11	269	127	76	260	9	36	10	9	10	0	279	263	247	4	0	0	257	209	92	269	6	55	0	0	0	10	73	276	2	283	0	17
63.75	0	0	0	257	263	20	289	223	69	146	2	53	4	0	256	0	285	285	0	0	143	0	4	288	0	0	272	0	123	0	212	168	293	0	0	0	283	18	16	0	270	271	81	0	0	0	271	0	271	0	0	0	248	0	0	0	0	0	0	0	7	243	206	11	271	127	78	261	8	39	13	13	10	0	281	262	246	5	0	0	259	210	92	271	7	55	0	0	0	10	73	278	0	285	0	18
64	0	0	0	252	263	22	287	218	67	143	0	49	4	0	255	0	283	284	0	0	150	0	1	282	0	0	269	0	120	0	209	165	289	0	0	0	279	15	14	0	266	268	77	0	0	0	265	0	267	0	0	0	243	0	0	0	0	0	0	0	4	239	200	11	262	120	69	250	4	31	6	4	9	0	275	258	242	1	0	0	249	203	91	264	4	54	0	0	0	10	62	269	0	278	0	11
64.25	0	1	0	258	267	26	290	221	70	150	1	51	8	0	259	0	288	289	0	0	154	0	4	287	0	0	275	3	124	0	215	170	294	0	0	0	282	21	19	0	271	272	84	0	0	0	268	0	271	0	0	0	246	0	0	0	0	0	0	0	8	245	205	15	265	126	71	252	7	31	8	6	13	0	279	262	246	3	0	0	249	205	94	266	8	57	0	0	3	14	64	272	0	281	0	16
64.5	0	0	0	257	266	24	289	221	71	149	2	50	4	0	257	0	287	288	0	0	150	0	3	288	0	0	273	0	124	0	214	170	293	0	0	0	283	16	18	0	271	272	81	0	0	0	270	0	269	0	0	0	247	0	0	0	0	0	0	0	6	243	205	12	268	124	75	255	9	34	11	6	11	0	280	262	247	5	0	0	255	207	95	268	7	56	0	0	0	12	66	275	0	283	0	15
64.75	0	0	0	249	259	20	283	217	67	142	0	45	5	0	250	0	281	280	0	0	151	0	0	281	0	0	267	0	118	0	205	163	287	0	0	0	276	10	12	0	263	262	75	0	0	0	261	0	265	0	0	0	236	0	0	0	0	0	0	0	1	236	195	5	256	114	63	243	2	27	3	0	4	0	273	253	237	0	0	0	243	198	89	260	1	48	0	0	0	3	57	263	0	274	0	7
65	0	0	0	263	271	25	294	221	69	150	0	50	6	0	266	0	294	296	0	0	160	0	2	291	0	0	281	4	125	0	221	173	297	0	0	0	286	20	20	0	274	276	88	0	0	0	269	0	275	0	0	0	250	0	0	0	0	0	0	0	7	250	210	15	270	130	76	255	10	29	7	5	15	0	281	267	249	4	0	0	253	207	98	268	11	63	4	0	5	18	66	274	2	283	0	14
65.25	0	0	0	249	258	18	280	217	67	143	0	46	0	0	249	0	279	279	0	0	153	0	0	278	0	0	264	0	115	0	203	163	285	0	0	0	273	11	13	0	262	261	73	0	0	0	261	0	261	0	0	0	237	0	0	0	0	0	0	0	0	234	194	4	256	113	67	244	3	28	5	1	1	0	271	252	237	0	0	0	244	198	87	259	0	46	0	0	0	5	57	263	0	272	0	9
65.5	0	0	0	247	259	21	282	219	67	146	0	45	2	0	248	0	280	280	0	0	155	0	0	280	0	0	265	0	116	0	203	163	285	0	0	0	274	12	13	0	261	261	72	0	0	0	260	0	263	0	0	0	235	0	0	0	0	0	0	0	1	234	194	5	255	112	67	243	2	27	4	0	3	0	272	250	240	0	0	0	242	197	89	260	0	46	0	0	0	3	55	263	0	272	0	8
65.75	0	0	0	254	263	24	286	218	68	146	0	50	5	0	255	0	285	286	0	0	154	0	1	284	0	0	270	0	122	0	211	167	290	0	0	0	278	15	17	0	267	268	79	0	0	0	265	0	266	0	0	0	242	0	0	0	0	0	0	0	3	241	201	9	264	120	72	250	8	30	7	4	8	0	277	259	245	0	0	0	249	203	96	264	5	52	0	0	0	8	64	270	0	278	0	11
66	0	0	0	258	267	27	290	222	67	149	0	52	5	0	259	0	291	293	0	0	162	0	3	286	0	0	277	3	123	0	216	171	294	0	0	0	281	18	19	0	269	272	83	0	0	0	266	0	270	0	0	0	245	0	0	0	0	0	0	0	4	246	207	13	266	125	73	251	10	30	8	5	11	0	281	262	247	4	0	0	249	204	96	264	6	58	0	0	2	13	64	271	0	281	0	14
66.25	0	0	0	252	262	21	287	218	65	148	0	48	4	0	254	0	283	285	0	0	158	0	0	282	0	0	270	0	120	0	209	166	290	0	0	0	278	14	13	0	265	266	79	0	0	0	264	0	267	0	0	0	241	0	0	0	0	0	0	0	4	238	201	8	261	118	70	248	6	29	5	1	5	0	275	257	242	0	0	0	246	201	96	262	3	52	0	0	0	6	59	268	0	276	0	9
66.5	0	0	0	254	263	24	286	220	69	148	0	49	4	0	254	0	286	287	0	0	160	0	2	283	0	0	270	0	122	0	213	169	291	0	0	0	278	15	16	0	265	267	79	0	0	0	265	0	266	0	0	0	240	0	0	0	0	0	0	0	3	240	202	9	261	121	71	247	9	30	6	2	5	0	275	257	245	1	0	0	248	201	97	261	4	56	0	0	0	7	61	267	0	277	0	13
66.75	0	0	0	247	259	22	280	219	70	146	0	47	5	0	248	0	279	280	0	0	160	0	0	279	0	0	264	0	118	0	203	165	286	0	0	0	274	12	13	0	260	262	75	0	0	0	261	0	263	0	0	0	237	0	0	0	0	0	0	0	1	233	196	6	256	112	68	242	5	30	7	0	2	0	271	249	239	0	0	0	242	197	94	259	2	50	0	0	0	4	57	262	0	272	0	9
67	0	0	0	252	261	22	286	220	67	148	0	48	5	0	254	0	283	287	0	0	159	0	0	283	0	0	268	0	120	0	210	168	289	0	0	0	278	15	16	0	264	268	79	0	0	0	264	0	265	0	0	0	241	0	0	0	0	0	0	0	3	238	202	7	263	118	72	249	10	30	6	3	7	0	275	257	244	0	0	0	247	202	95	263	3	54	0	0	0	9	60	268	0	277	0	10
67.25	0	0	0	255	263	27	288	221	68	149	0	50	6	0	257	0	287	288	0	0	162	0	1	286	0	0	272	1	120	0	213	169	292	0	0	0	279	15	16	0	267	270	81	0	0	0	267	0	268	0	0	0	245	0	0	0	0	0	0	0	6	242	203	10	263	121	74	251	11	31	7	6	9	0	279	258	247	1	0	0	250	204	100	264	4	56	0	0	0	8	64	270	0	280	0	13
Data File	E:\Remi\ipo1609_17.OKA
Set up Time	Apr 17 2014 5:34 PM
Position	9-A
Plate Type	PM 1-
Strain Type	WT
Sample Number	replicate 3
Strain Name	ipo1609
Strain Number	GMI11367
Other	Ralstonia solanacearum
Hour	A01	A02	A03	A04	A05	A06	A07	A08	A09	A10	A11	A12	B01	B02	B03	B04	B05	B06	B07	B08	B09	B10	B11	B12	C01	C02	C03	C04	C05	C06	C07	C08	C09	C10	C11	C12	D01	D02	D03	D04	D05	D06	D07	D08	D09	D10	D11	D12	E01	E02	E03	E04	E05	E06	E07	E08	E09	E10	E11	E12	F01	F02	F03	F04	F05	F06	F07	F08	F09	F10	F11	F12	G01	G02	G03	G04	G05	G06	G07	G08	G09	G10	G11	G12	H01	H02	H03	H04	H05	H06	H07	H08	H09	H10	H11	H12
0	0	0	0	0	0	0	0	0	0	0	0	5	0	0	0	0	0	0	0	0	0	0	0	1	0	0	0	0	0	0	0	0	0	0	0	1	0	0	0	0	0	0	0	0	0	0	0	0	0	0	0	0	0	0	0	0	0	0	0	0	0	0	0	0	0	0	0	0	0	0	0	2	0	0	0	0	0	0	0	0	0	0	0	4	6	4	0	0	0	8	0	0	0	1	6	10
0.25	0	0	0	0	0	0	0	0	0	0	0	5	0	0	0	0	0	0	0	0	0	0	0	5	1	0	0	0	0	0	0	0	0	0	0	5	0	0	0	0	0	0	0	0	0	0	0	5	0	0	0	0	0	0	0	0	0	0	1	6	3	0	0	0	0	0	0	0	0	0	0	8	8	0	0	0	0	0	0	0	0	0	0	11	13	13	0	5	3	17	1	2	1	7	16	17
0.5	0	0	0	0	0	0	0	0	0	0	0	2	0	0	0	0	0	0	0	0	0	0	0	2	0	0	0	0	0	0	0	0	0	0	0	2	0	0	0	0	0	0	0	0	0	0	0	0	0	0	0	0	0	0	0	0	0	0	0	0	1	0	0	0	0	0	0	0	0	0	0	5	2	0	0	0	0	0	0	0	0	0	0	7	11	9	0	0	0	11	0	0	0	2	10	12
0.75	0	0	0	0	0	0	0	0	0	0	0	3	0	0	0	0	0	0	0	0	0	0	0	4	0	0	0	0	0	0	0	0	0	0	0	3	0	0	0	0	0	0	0	0	0	0	0	1	0	0	0	0	0	0	0	0	0	0	0	4	3	0	0	0	0	0	0	0	0	0	0	9	8	0	0	0	0	0	0	0	0	0	0	11	21	18	3	0	1	14	0	0	0	6	9	19
1	0	0	0	0	0	0	0	0	0	0	0	4	0	0	0	0	0	0	0	0	0	0	0	4	0	0	0	0	0	0	0	0	0	0	0	3	0	0	0	0	0	0	0	0	0	0	0	4	0	0	0	0	0	0	0	0	0	0	0	4	2	0	0	0	0	0	0	0	0	0	0	8	3	0	0	0	0	0	0	0	0	0	0	11	12	5	0	0	0	12	0	0	0	3	8	18
1.25	0	0	0	0	0	0	0	0	0	0	0	0	0	0	0	0	0	0	0	0	0	0	0	0	0	0	0	0	0	0	0	0	0	0	0	0	0	0	0	0	0	0	0	0	0	0	0	0	0	0	0	0	0	0	0	0	0	0	0	0	0	0	0	0	0	0	0	0	0	0	0	0	0	0	0	0	0	0	0	0	0	0	0	2	9	7	0	0	0	7	0	0	0	0	0	9
1.5	0	0	0	0	0	0	0	0	0	0	0	2	0	0	0	0	0	0	0	0	0	0	0	4	0	0	0	0	0	0	0	0	0	0	0	4	0	0	0	0	0	0	0	0	0	0	0	2	1	0	0	0	0	0	0	0	0	0	0	2	5	0	0	0	0	0	0	0	0	0	0	7	5	0	0	0	0	0	0	0	0	0	0	12	13	9	0	0	0	11	0	0	0	4	5	18
1.75	0	0	0	0	0	0	0	0	0	0	0	3	0	0	0	0	0	0	0	0	0	0	0	0	0	0	0	0	0	0	0	0	0	0	0	1	0	0	0	0	0	0	0	0	0	0	0	0	0	0	0	0	0	0	0	0	0	0	0	0	0	0	0	0	0	0	0	0	0	0	0	0	0	0	0	0	0	0	0	0	0	0	0	8	0	0	0	0	0	2	0	0	0	0	0	12
2	0	0	0	0	0	0	0	0	0	0	0	0	0	0	0	0	0	0	0	0	0	0	0	0	0	0	0	0	0	0	0	0	0	0	0	0	0	0	0	0	0	0	0	0	0	0	0	0	0	0	0	0	0	0	0	0	0	0	0	0	0	0	0	0	0	0	0	0	0	0	0	0	0	0	0	0	0	0	0	0	0	0	0	14	6	1	0	0	0	4	0	0	0	0	0	8
2.25	0	0	0	0	0	0	0	0	0	0	0	0	0	0	0	0	0	0	0	0	0	0	0	9	0	0	0	0	0	0	0	0	0	0	0	0	11	0	0	0	0	0	0	0	0	0	0	0	10	0	0	0	0	0	0	0	0	0	0	0	0	0	0	0	0	0	0	0	0	0	0	0	0	0	0	0	0	0	0	0	0	0	0	26	1	0	0	0	0	1	0	0	0	0	0	9
2.5	0	0	0	0	0	0	0	0	0	0	0	2	0	0	0	0	0	0	0	0	0	0	0	10	0	0	0	0	0	0	0	0	0	0	0	0	9	0	0	0	0	0	0	0	0	0	0	0	12	0	0	0	0	0	0	0	0	0	0	0	0	0	0	0	0	1	0	0	0	0	0	0	0	0	0	0	0	0	0	0	0	0	0	30	0	0	0	0	0	0	0	3	0	0	0	12
2.75	0	0	0	0	12	0	16	0	0	0	0	6	0	0	0	0	0	0	0	0	0	0	0	29	0	0	15	0	0	0	0	0	1	0	0	4	23	0	0	0	0	2	0	0	0	0	0	2	24	0	0	0	0	0	0	0	0	0	0	3	2	0	0	0	16	19	0	0	0	0	0	13	7	0	0	0	0	0	0	0	16	11	0	48	15	9	0	0	0	10	0	18	0	11	8	23
3	0	0	0	0	12	0	13	0	0	0	0	0	0	0	0	0	0	0	0	0	0	0	0	24	0	0	13	0	0	0	0	0	3	0	0	0	24	0	0	0	0	2	0	0	0	0	0	0	27	0	0	0	0	0	0	0	0	0	0	0	0	0	0	0	12	18	0	0	0	0	0	0	0	0	0	0	0	0	0	0	10	9	0	47	0	0	0	0	0	0	0	18	0	5	0	10
3.25	0	0	0	13	22	0	33	3	7	0	0	1	0	0	0	0	4	0	0	0	0	0	0	38	0	0	32	0	0	0	4	0	25	0	0	0	37	5	0	0	0	20	0	0	0	0	0	0	40	0	0	0	0	0	0	0	0	0	0	0	0	8	0	0	30	34	0	13	0	0	1	3	0	0	0	1	0	0	0	0	24	21	0	67	4	1	0	0	0	1	8	36	0	21	0	13
3.5	0	0	0	19	27	0	36	4	13	0	0	4	0	0	0	0	12	0	0	0	0	0	0	43	0	0	37	0	0	0	11	0	29	0	0	0	45	9	0	0	0	25	0	0	0	0	0	0	46	0	0	0	0	0	0	0	0	0	0	0	0	13	0	0	37	40	0	22	0	0	1	0	0	0	0	5	0	0	0	0	26	26	0	77	2	0	0	0	0	0	14	44	0	24	1	13
3.75	0	0	0	27	34	0	42	6	16	0	0	4	0	0	0	0	25	3	0	0	0	0	0	48	0	0	49	0	0	0	19	0	34	0	0	1	50	13	0	0	0	35	0	0	0	0	0	0	51	0	0	0	0	0	0	0	0	0	0	0	2	21	0	0	47	51	0	31	0	0	4	1	3	0	0	12	0	0	0	0	36	31	0	85	12	6	0	0	0	7	21	54	0	40	0	12
4	0	0	0	35	36	0	53	10	16	0	0	1	0	0	0	0	39	6	0	0	0	0	0	60	0	0	59	0	0	0	24	0	43	0	0	1	52	15	0	0	0	43	0	0	0	0	0	0	65	0	0	0	0	0	0	0	0	0	0	0	0	28	0	0	58	59	0	39	0	0	3	5	2	0	6	19	0	0	0	0	41	37	0	97	7	7	0	0	0	6	23	61	0	53	0	15
4.25	0	0	0	45	44	0	58	13	24	0	0	5	0	0	0	0	48	11	0	0	0	0	0	70	0	0	70	0	0	0	29	0	51	0	0	7	60	20	0	0	0	52	2	0	0	0	0	3	67	0	0	0	0	0	0	0	0	0	0	0	2	36	0	2	68	66	0	48	0	0	8	7	3	0	9	26	0	0	0	0	47	45	2	104	8	5	0	0	0	6	33	70	1	60	7	21
4.5	0	0	0	52	46	0	60	8	20	0	0	0	0	0	0	0	56	5	0	0	0	0	0	71	0	0	74	0	0	0	23	0	53	0	0	0	60	17	0	0	0	56	0	0	0	0	0	0	75	0	0	0	0	0	0	0	0	0	0	0	0	40	0	0	74	68	0	55	0	0	0	0	0	0	10	26	0	0	0	0	45	42	0	111	4	4	0	0	0	0	30	76	0	65	0	8
4.75	0	0	0	64	53	0	68	15	22	0	0	0	1	0	0	0	70	8	0	0	0	0	0	85	0	0	87	0	0	0	29	0	61	0	0	0	69	20	0	0	0	65	6	0	0	0	0	0	84	0	0	0	0	0	0	0	0	0	0	0	0	50	0	2	86	78	0	67	0	0	0	0	1	0	16	35	0	0	0	0	53	50	0	121	7	6	0	0	0	3	39	84	0	78	0	9
5	0	0	0	67	56	0	70	15	24	0	0	2	0	0	0	0	70	5	0	0	0	0	0	88	0	0	91	0	0	0	28	0	63	0	0	0	68	19	0	0	0	68	8	0	0	0	0	0	84	0	0	0	0	0	0	0	0	0	0	0	0	51	0	0	90	80	0	73	0	0	1	0	0	0	19	35	0	0	0	0	55	54	0	126	0	1	0	0	0	0	43	88	0	82	1	14
5.25	0	0	0	74	58	0	75	15	22	0	0	0	1	0	0	0	77	6	0	0	0	0	0	92	0	0	99	0	0	0	27	0	67	0	0	0	72	18	0	0	0	73	8	0	0	0	0	0	92	0	0	0	0	0	0	0	0	0	0	0	0	58	0	0	97	82	0	78	0	0	0	0	0	0	18	37	0	0	0	0	58	54	0	132	1	2	0	0	0	0	43	90	0	88	0	8
5.5	0	0	0	82	66	0	78	17	20	0	0	0	0	0	0	0	83	7	0	0	0	0	0	101	0	0	109	0	0	0	28	0	71	0	0	0	78	19	0	0	3	81	11	0	0	0	0	0	99	0	0	0	0	0	0	0	0	0	0	0	0	65	0	1	108	88	0	86	0	0	0	0	0	0	22	44	0	0	0	0	63	58	0	142	4	5	0	0	0	0	46	97	0	99	0	9
5.75	0	0	0	93	77	0	89	23	31	0	0	2	4	0	0	0	97	13	0	0	0	0	0	109	0	0	120	0	0	0	33	0	80	0	0	1	84	24	0	0	14	90	17	0	0	0	0	0	107	0	0	0	2	0	0	0	0	0	0	0	0	74	2	5	121	98	0	101	0	0	3	3	0	0	28	54	4	0	0	0	73	69	0	150	1	7	0	0	0	0	56	108	0	110	2	17
6	0	0	0	102	81	0	90	25	28	0	0	3	6	0	6	0	104	17	0	0	0	0	0	124	0	0	131	0	0	0	36	6	86	0	0	2	95	27	0	0	23	98	24	0	0	0	0	4	119	0	0	0	7	0	0	0	0	0	0	2	4	85	9	12	132	106	0	109	0	0	4	16	13	0	36	63	13	0	0	0	83	73	1	167	21	25	6	0	5	15	55	122	0	127	5	27
6.25	0	0	0	113	89	0	99	33	31	0	0	1	6	0	12	0	111	18	0	0	0	0	0	128	0	0	143	0	0	0	34	13	91	0	0	0	101	26	0	0	27	104	24	0	0	0	0	0	125	0	0	0	13	0	0	0	0	0	0	0	0	93	10	6	144	111	0	118	0	0	1	5	1	0	37	65	14	0	0	0	88	79	0	170	7	10	0	0	0	4	57	124	0	128	0	15
6.5	0	0	0	116	94	0	104	30	33	0	0	5	5	0	13	0	114	16	0	0	0	0	0	123	0	0	142	0	0	0	28	8	84	0	0	0	99	19	0	0	22	104	18	0	0	0	0	0	124	0	0	0	12	0	0	0	0	0	0	0	0	90	5	2	141	109	0	125	0	0	0	0	0	0	31	60	9	0	0	0	83	79	0	167	0	3	0	0	0	0	58	123	0	131	2	16
6.75	0	0	0	125	103	0	111	36	33	0	0	3	7	0	22	0	125	25	0	0	0	0	0	138	0	0	156	0	0	0	40	21	98	0	0	1	114	27	0	0	35	113	30	0	0	0	3	0	134	0	0	0	19	0	0	0	0	0	0	0	0	104	16	10	156	122	0	134	0	0	5	5	4	0	42	74	23	0	0	0	99	86	0	184	9	15	0	0	0	4	59	137	0	140	0	16
7	0	0	0	140	115	0	119	42	39	0	0	5	7	0	31	0	138	33	0	0	0	0	0	147	0	0	171	0	0	0	43	28	104	0	0	2	128	29	5	0	42	125	36	0	0	0	5	0	147	0	0	0	30	0	0	0	0	0	0	0	3	116	26	13	170	132	0	148	0	0	5	7	7	0	51	84	31	0	0	0	110	95	1	200	12	17	1	0	0	9	62	149	0	155	1	18
7.25	0	0	0	133	108	0	115	34	26	0	0	0	4	0	23	0	130	25	0	0	0	0	0	141	0	0	163	0	0	0	31	18	93	0	0	0	120	21	0	0	31	117	25	0	0	0	0	0	142	0	0	0	20	0	0	0	0	0	0	0	0	111	15	3	161	125	0	140	0	0	0	0	0	0	42	76	21	0	0	0	102	86	0	191	3	10	0	0	0	0	50	141	0	147	0	5
7.5	0	0	0	136	114	0	118	35	26	0	0	0	6	0	27	0	133	25	0	0	0	0	0	143	0	0	167	0	0	0	31	19	91	0	0	0	125	20	0	0	35	117	22	0	0	0	0	0	142	0	0	0	21	0	0	0	0	0	0	0	0	113	15	0	163	127	0	146	0	0	0	0	0	0	41	74	19	0	0	0	103	86	0	196	4	10	0	0	0	0	46	143	0	147	0	1
7.75	0	0	0	155	133	0	143	58	43	0	2	10	11	0	42	0	153	42	0	0	2	0	0	171	0	0	194	0	5	0	52	38	114	0	0	8	145	32	7	0	52	141	44	0	0	0	25	9	161	0	0	0	37	0	0	0	0	0	0	4	4	135	34	15	190	147	7	167	0	0	11	17	8	2	61	98	40	0	0	0	130	111	7	220	14	19	1	0	3	10	67	166	3	172	10	27
8	0	0	0	153	132	0	137	49	33	0	0	0	7	0	36	0	148	35	0	0	0	0	0	159	0	0	186	0	0	0	38	29	105	0	0	0	141	22	0	0	44	132	30	0	0	0	12	0	155	0	0	0	30	0	0	0	0	0	0	0	0	127	25	3	179	138	0	163	0	0	0	0	0	0	51	90	30	0	0	0	120	104	0	208	1	9	0	0	0	0	55	158	0	164	0	8
8.25	0	0	0	157	141	0	139	46	37	0	0	0	2	0	41	0	154	39	0	0	0	0	0	161	0	0	189	0	0	0	39	30	104	0	0	0	145	21	0	0	47	135	33	0	0	0	15	0	160	0	0	0	35	0	0	0	0	0	0	0	0	133	28	0	184	137	0	166	0	0	0	0	0	0	52	91	33	0	0	0	123	106	0	211	2	10	0	0	0	0	53	161	0	169	0	7
8.5	0	0	0	169	149	0	155	62	42	0	0	5	6	0	49	0	163	51	0	0	0	0	0	177	0	0	205	0	2	0	50	41	118	0	0	2	158	29	1	0	59	147	44	0	0	0	33	1	171	0	0	0	45	0	0	0	0	0	0	0	0	143	38	11	199	145	9	181	0	0	7	5	3	0	65	106	46	0	0	0	140	119	1	225	7	13	0	0	0	3	65	175	2	179	4	21
8.75	0	0	0	170	154	0	154	62	38	0	0	2	7	0	48	0	162	48	0	0	0	0	0	174	0	0	202	0	0	0	45	37	115	0	0	0	159	25	0	0	54	144	38	0	0	0	33	0	173	0	0	0	43	0	0	0	0	0	0	0	0	142	32	4	197	138	3	180	0	0	2	0	0	0	58	103	41	0	0	0	137	117	0	222	0	7	0	0	0	0	59	171	0	178	0	10
9	0	0	0	169	153	0	152	58	29	0	0	0	5	0	48	0	163	45	0	0	0	0	0	176	0	0	202	0	0	0	41	35	111	0	0	0	159	20	0	0	52	141	35	0	0	0	29	0	174	0	0	0	39	0	0	0	0	0	0	0	0	141	32	1	193	133	2	176	0	0	0	0	0	0	59	101	39	0	0	0	138	114	0	225	2	13	0	0	0	0	49	174	0	177	0	1
9.25	0	0	0	181	168	0	167	72	37	0	0	0	8	0	56	0	173	57	0	0	0	0	0	193	0	0	218	0	0	0	51	46	122	0	0	0	175	25	0	0	65	155	44	0	0	0	49	0	187	0	0	0	50	0	0	0	0	0	0	0	0	155	46	6	209	143	13	190	0	0	2	4	4	0	71	114	51	0	0	0	154	130	0	236	8	17	0	0	0	3	60	189	0	191	0	12
9.5	0	0	0	187	175	0	173	78	43	0	0	4	7	0	63	0	180	63	0	0	0	0	0	200	0	0	224	0	10	0	60	55	132	0	0	1	183	32	3	0	72	164	52	0	0	0	59	3	190	0	0	0	59	0	0	0	0	0	0	0	4	161	52	13	219	149	21	196	0	0	5	12	8	0	77	123	59	0	0	0	162	140	2	244	13	23	2	0	0	7	65	200	0	197	4	23
9.75	0	0	0	190	181	0	175	72	45	0	0	7	5	0	62	0	184	66	0	0	0	0	0	197	0	0	221	0	8	0	57	53	129	0	0	0	183	28	4	0	71	164	47	0	0	0	54	0	193	0	0	0	60	0	0	0	0	0	0	0	3	163	53	9	215	147	19	200	0	0	4	0	7	0	76	121	57	0	0	0	162	137	0	239	11	21	0	0	0	8	61	199	1	200	0	13
10	0	0	0	197	190	0	184	79	45	0	0	6	5	0	70	0	189	74	0	0	0	0	0	207	0	0	230	0	12	0	63	57	136	0	0	0	194	29	1	0	80	170	52	0	0	0	66	1	201	0	0	0	64	0	0	0	0	0	0	0	2	170	56	10	222	150	26	207	0	0	4	4	4	0	81	129	61	0	0	0	170	146	0	247	7	20	0	0	0	4	66	205	1	207	0	18
10.25	0	0	0	201	194	0	188	80	47	0	0	8	7	0	71	0	194	75	0	0	0	0	0	211	0	0	231	0	15	0	64	59	139	0	0	2	197	29	3	0	81	172	53	0	0	0	67	0	205	0	0	0	68	0	0	0	0	0	0	0	1	172	60	11	224	149	26	210	0	0	5	1	5	0	84	133	66	0	0	0	175	151	0	249	12	23	0	0	0	5	65	208	1	209	0	15
10.5	0	0	0	204	196	0	192	86	47	0	0	3	6	0	75	0	195	74	0	0	2	0	0	218	0	0	235	0	18	0	67	66	143	0	0	3	205	29	3	0	84	176	56	0	0	0	76	4	209	0	0	0	69	0	0	0	0	0	0	0	3	175	64	13	229	152	29	214	0	0	8	11	11	0	88	139	68	0	0	0	182	155	1	253	16	27	2	0	3	11	66	215	5	211	4	23
10.75	0	0	0	204	199	0	194	85	44	0	0	3	5	0	74	0	196	78	0	0	0	0	0	221	0	0	233	0	16	0	67	65	143	0	0	1	203	29	1	0	87	175	56	0	0	0	80	4	212	0	0	0	68	0	0	0	0	0	0	1	3	176	63	10	229	151	28	211	0	0	5	14	13	0	90	139	70	0	0	0	184	155	0	252	18	30	4	0	3	12	62	217	4	214	4	27
11	0	0	0	202	198	0	188	74	38	0	0	0	7	0	73	0	192	73	0	0	0	0	0	209	0	0	223	0	9	0	59	55	136	0	0	0	197	22	0	0	77	168	45	0	0	0	66	0	208	0	0	0	68	0	0	0	0	0	0	0	0	169	53	0	217	140	21	205	0	0	0	0	1	0	84	128	59	0	0	0	173	147	0	242	4	20	0	0	0	0	55	205	0	207	0	4
11.25	0	0	0	209	207	0	200	87	48	0	0	4	8	0	79	0	199	83	0	0	0	0	0	220	0	0	235	0	17	0	68	70	147	0	0	3	210	26	1	0	90	178	55	0	0	0	87	1	216	0	0	0	74	0	0	0	0	0	0	0	0	179	62	10	230	149	33	219	0	0	6	6	2	0	93	140	70	0	0	0	187	159	0	251	4	19	0	0	0	1	70	216	2	218	2	20
11.5	0	0	0	214	212	0	206	92	47	0	0	3	7	0	82	0	204	86	0	0	0	0	0	224	0	0	240	0	21	0	71	74	150	0	0	0	215	28	0	0	92	182	58	0	0	0	89	3	221	0	0	0	77	0	0	0	0	0	0	0	1	182	67	9	234	150	38	224	0	0	8	5	3	0	96	145	73	0	0	0	194	165	0	256	7	21	0	0	0	2	68	220	0	221	2	16
11.75	0	0	0	219	218	0	208	88	50	0	0	3	5	0	85	0	210	92	0	0	1	0	0	228	0	0	241	0	25	0	75	74	154	0	0	0	219	29	3	0	98	187	59	0	0	0	89	0	225	0	0	0	86	0	0	0	0	0	0	0	1	188	72	11	235	153	40	225	0	1	3	1	6	0	98	148	75	0	0	0	196	167	0	255	12	28	0	0	0	8	65	226	2	225	0	15
12	0	0	0	221	221	0	214	95	49	0	0	5	4	0	88	0	210	93	0	0	2	0	0	235	0	0	243	0	28	0	76	79	158	0	0	1	224	28	0	0	103	190	60	0	0	0	99	2	228	0	0	0	87	0	0	0	0	0	0	0	0	191	74	9	240	152	39	227	0	6	6	11	7	0	102	153	78	0	0	0	202	174	0	259	11	27	0	0	0	5	67	232	0	227	2	20
12.25	0	0	0	224	225	0	215	94	50	0	0	5	6	0	90	0	211	96	0	0	2	0	0	234	0	0	242	0	29	0	78	80	159	0	0	2	226	25	0	0	105	189	58	0	0	0	101	1	231	0	0	0	91	0	0	0	0	0	0	0	0	191	70	7	236	152	42	229	0	5	6	3	0	0	103	153	77	0	0	0	203	175	0	255	5	22	0	0	0	0	71	227	0	228	3	19
12.5	0	0	0	226	227	0	218	97	51	0	0	4	6	0	93	0	213	99	0	0	4	0	0	237	0	0	245	0	32	0	80	83	164	0	0	0	228	31	3	0	109	194	61	0	0	0	105	2	233	0	0	0	93	0	0	0	0	0	0	0	2	195	75	11	241	152	45	232	0	8	6	6	7	0	105	158	83	0	0	0	207	180	0	259	10	28	0	0	0	6	70	234	0	232	0	17
12.75	0	0	0	213	216	0	201	78	32	0	0	0	4	0	82	0	199	85	0	0	0	0	0	219	0	0	225	0	18	0	66	67	144	0	0	0	214	14	0	0	94	176	42	0	0	0	87	0	218	0	0	0	83	0	0	0	0	0	0	0	0	181	60	0	219	135	27	213	0	0	0	0	0	0	94	140	65	0	0	0	188	161	0	240	2	17	0	0	0	0	47	217	0	214	0	0
13	0	0	0	225	228	0	215	88	46	0	0	0	4	0	93	0	210	97	0	0	0	0	0	231	0	0	237	0	31	0	77	78	158	0	0	0	226	21	0	0	110	188	54	0	0	0	105	0	231	0	0	0	94	0	0	0	0	0	0	0	0	192	68	0	233	145	41	225	0	2	0	0	0	0	104	151	77	0	0	0	200	176	0	250	2	22	0	0	0	0	60	225	0	226	0	9
13.25	0	0	0	227	233	0	218	90	49	0	0	2	4	0	98	0	213	103	0	0	0	0	0	232	0	0	237	0	37	0	81	83	162	0	0	0	227	22	0	0	115	189	54	0	0	0	107	0	233	0	0	0	100	0	0	0	0	0	0	0	0	193	70	2	232	147	41	228	0	4	0	0	0	0	106	155	80	0	0	0	203	179	0	248	1	23	0	0	0	0	62	228	0	231	0	11
13.5	0	0	0	231	237	0	224	97	45	0	0	0	3	0	101	0	218	103	0	0	0	0	0	242	0	0	245	0	41	0	83	87	167	0	0	0	235	22	0	0	121	195	57	0	0	0	115	0	238	0	0	0	104	0	0	0	0	0	0	0	0	200	77	1	240	152	48	236	0	10	0	2	1	0	112	164	84	0	0	0	214	186	0	257	4	29	0	0	0	1	62	240	0	236	0	10
13.75	0	0	0	236	244	0	230	101	51	0	0	1	7	0	108	0	226	113	0	0	4	0	0	249	0	0	252	0	50	0	90	94	173	0	0	0	242	28	3	0	129	205	65	0	0	0	121	1	246	0	0	0	111	0	0	0	0	0	0	0	2	207	87	8	248	160	52	241	0	13	7	8	9	0	120	172	92	0	0	0	220	196	0	263	14	36	0	0	0	6	68	248	0	243	0	18
14	0	0	0	236	243	0	231	104	51	0	0	4	2	0	106	0	224	112	0	0	4	0	0	249	0	0	250	0	54	0	91	96	174	0	0	0	244	27	2	0	131	207	65	0	0	0	124	3	244	0	0	0	113	0	0	0	0	0	0	0	0	206	89	8	250	161	53	243	0	14	8	10	7	0	122	171	95	0	0	0	222	196	1	262	12	34	0	0	0	6	68	248	3	241	0	20
14.25	0	0	0	242	251	0	241	104	53	0	0	3	5	0	112	0	231	121	0	0	7	0	0	257	0	0	256	0	60	0	100	99	180	0	0	2	251	33	5	0	139	213	68	0	0	0	128	6	252	0	0	0	120	0	0	0	0	0	0	2	6	214	99	16	254	170	58	246	0	19	10	17	17	0	131	179	103	0	0	0	229	205	3	268	23	47	9	4	7	16	71	256	5	252	4	28
14.5	0	0	0	243	253	0	243	111	58	0	4	10	4	0	114	0	234	121	0	0	11	0	0	260	0	0	256	0	67	0	100	105	185	0	0	7	255	29	4	0	149	215	70	0	0	0	140	11	254	0	0	0	123	0	0	0	0	0	1	11	3	213	100	14	259	174	62	252	0	24	11	23	11	0	132	185	103	0	0	6	233	207	6	270	15	37	0	0	5	13	78	259	6	254	8	31
14.75	0	0	0	231	238	0	224	90	41	0	0	0	1	0	104	0	218	109	0	0	0	0	0	237	0	0	235	0	49	0	82	86	165	0	0	0	234	17	0	0	128	194	50	0	0	0	114	0	237	0	0	0	112	0	0	0	0	0	0	0	0	197	74	0	231	153	42	229	0	0	0	0	0	0	113	160	82	0	0	0	209	185	0	248	2	26	0	0	0	0	52	236	0	233	0	0
15	0	0	0	235	241	0	229	90	42	0	0	0	3	0	110	0	223	113	0	0	0	0	0	244	0	0	240	0	55	0	88	92	172	0	0	0	240	19	0	0	135	200	56	0	0	0	121	0	242	0	0	0	118	0	0	0	0	0	0	0	0	201	82	0	237	162	47	234	0	2	0	0	2	0	121	167	90	0	0	0	216	193	0	252	6	32	0	0	0	0	55	242	0	239	0	0
15.25	0	0	0	240	250	0	237	98	47	0	0	0	2	0	116	0	230	122	0	0	2	0	0	250	0	0	246	0	64	0	98	100	180	0	0	0	247	20	0	0	146	207	59	0	0	0	131	0	247	0	0	0	126	0	0	0	0	0	0	0	0	209	88	2	244	171	58	241	0	12	0	0	2	0	128	176	97	0	0	0	223	198	0	257	4	34	0	0	0	0	64	248	0	244	0	9
15.5	0	0	0	251	260	0	249	110	57	0	2	8	5	0	125	0	242	133	0	0	13	0	0	267	0	0	262	0	78	0	110	111	193	0	0	6	261	33	5	0	161	222	71	0	0	0	145	9	259	0	0	0	138	0	0	0	0	0	0	6	6	221	111	17	260	187	67	257	0	29	12	20	17	3	144	192	113	0	0	5	240	212	4	270	23	47	8	1	10	16	76	265	9	259	9	32
15.75	0	0	0	235	245	0	231	90	40	0	0	0	3	0	115	0	225	118	0	0	0	0	0	244	0	0	238	0	60	0	93	93	176	0	0	0	239	16	0	0	144	200	52	0	0	0	127	0	241	0	0	0	122	0	0	0	0	0	0	0	0	202	82	0	235	165	49	233	0	0	0	0	0	0	123	170	89	0	0	0	217	191	0	249	3	29	0	0	0	0	50	242	0	238	0	0
16	0	0	0	248	258	0	247	100	56	0	0	4	2	0	126	0	238	133	0	0	10	0	0	256	0	0	253	0	78	0	110	108	192	0	0	0	256	25	1	0	159	214	66	0	0	0	141	0	253	0	0	0	138	0	0	0	0	0	0	0	1	217	100	8	251	181	65	248	0	18	4	0	5	0	139	183	104	0	0	0	229	204	0	260	10	38	0	0	0	5	70	255	0	254	0	13
16.25	0	0	0	245	253	0	242	100	50	0	0	0	1	0	123	0	235	128	0	0	5	0	0	257	0	0	249	0	78	0	104	106	188	0	0	0	253	24	0	0	159	212	62	0	0	0	142	0	251	0	0	0	136	0	0	0	0	0	0	0	0	214	96	2	249	182	61	246	0	16	0	2	5	0	137	182	102	0	0	0	231	200	0	260	9	37	0	0	0	1	64	255	0	253	0	13
16.5	0	0	0	250	261	0	248	103	51	0	0	0	3	0	129	0	242	133	0	0	8	0	0	261	0	0	255	0	82	0	109	111	194	0	0	0	257	25	0	0	165	218	65	0	0	0	145	0	257	0	0	0	142	0	0	0	0	0	0	0	0	220	102	8	254	189	66	252	0	19	4	4	8	0	142	186	109	0	0	0	236	208	0	264	13	40	0	0	0	6	68	261	0	257	0	16
16.75	0	0	0	249	258	0	245	97	47	0	0	0	4	0	127	0	240	133	0	0	4	0	0	258	0	0	252	0	80	0	111	106	191	0	0	0	255	25	0	0	165	214	65	0	0	0	142	0	253	0	0	0	140	0	0	0	0	0	0	0	0	218	101	6	250	186	60	247	0	15	0	0	8	0	142	186	107	0	0	0	234	206	0	260	15	44	0	0	0	7	60	260	0	255	0	10
17	0	0	0	250	261	0	248	102	50	0	0	0	3	0	130	0	242	136	0	0	7	0	0	260	0	0	253	0	84	0	111	112	197	0	0	0	258	23	0	0	171	217	65	0	0	0	149	0	254	0	0	0	144	0	0	0	0	0	0	0	0	218	98	4	250	188	65	251	0	17	0	0	3	0	144	188	107	0	0	0	235	203	0	259	6	37	0	0	0	0	65	259	0	255	0	8
17.25	0	0	0	253	264	0	255	108	62	0	0	6	3	0	137	0	246	142	0	0	14	0	0	263	0	0	256	0	91	0	113	119	203	0	0	2	261	24	0	0	177	220	66	0	0	0	158	1	256	0	0	0	151	0	0	0	0	0	0	0	0	222	95	4	256	190	72	252	0	24	6	4	0	0	146	194	112	0	0	0	239	207	0	262	1	38	0	0	0	0	75	259	1	260	4	20
17.5	0	0	0	251	264	0	252	100	59	0	0	5	2	0	136	0	245	143	0	0	11	0	0	258	0	0	251	0	90	0	118	114	201	0	0	0	258	25	1	0	175	219	64	0	0	0	151	0	255	0	0	0	152	0	0	0	0	0	0	0	2	220	99	5	250	189	67	247	0	17	0	0	3	0	147	190	112	0	0	0	233	204	0	257	7	37	0	0	0	2	65	255	0	256	0	10
17.75	0	0	0	250	262	0	251	103	55	0	0	0	2	0	137	0	241	141	0	0	10	0	0	258	0	0	250	0	91	0	112	117	199	0	0	0	259	22	0	0	176	217	64	0	0	0	154	0	254	0	0	0	152	0	0	0	0	0	0	0	0	219	92	1	249	191	69	247	0	18	0	0	0	0	148	191	111	0	0	0	234	202	0	258	1	34	0	0	0	0	66	255	0	256	0	9
18	0	0	0	254	269	0	259	107	63	0	0	8	7	0	143	0	249	150	0	0	16	0	0	264	0	0	257	0	101	0	121	125	208	0	0	4	264	26	2	0	185	224	67	0	0	0	163	3	257	0	0	0	159	0	0	0	0	0	0	0	3	225	98	8	256	196	73	253	0	27	7	6	3	0	154	201	119	0	0	0	241	209	0	261	5	40	0	0	0	0	74	260	1	264	6	20
18.25	0	0	0	250	263	0	252	101	51	0	0	0	3	0	140	0	246	145	0	0	9	0	0	262	0	0	253	0	95	0	118	118	201	0	0	0	259	21	0	0	180	221	65	0	0	0	158	0	255	0	0	0	154	0	0	0	0	0	0	0	0	220	98	1	251	195	69	250	0	20	0	0	3	0	153	192	116	0	0	0	238	203	0	260	7	38	0	0	0	2	66	262	0	257	0	5
18.5	0	0	0	255	271	0	261	108	55	0	0	0	4	0	148	0	253	154	0	0	16	0	0	269	0	0	259	0	106	0	125	127	211	0	0	0	269	25	0	0	189	229	71	0	0	0	166	0	261	0	0	0	162	0	0	0	0	0	0	0	2	230	107	9	260	206	75	258	0	25	4	1	6	0	159	203	122	0	0	0	248	209	0	267	11	42	0	0	0	2	72	268	0	265	0	13
18.75	0	0	0	244	257	0	247	98	49	0	0	0	4	0	140	0	239	142	0	0	5	0	0	252	0	0	243	0	96	0	112	114	198	0	0	0	251	17	0	0	179	212	61	0	0	0	155	0	246	0	0	0	155	0	0	0	0	0	0	0	0	215	89	0	241	189	64	242	0	13	0	0	0	0	147	189	109	0	0	0	231	196	0	250	3	33	0	0	0	0	57	252	0	250	0	0
19	0	0	0	254	269	0	261	110	61	0	0	6	3	0	149	0	251	156	0	0	19	0	0	265	0	0	257	0	110	0	124	130	212	0	0	3	266	26	2	0	192	226	71	0	0	0	168	0	259	0	0	0	167	0	0	0	0	0	0	0	1	227	98	7	256	204	79	253	0	30	9	5	4	0	162	202	123	0	0	0	243	210	0	259	5	40	0	0	0	2	74	263	0	262	4	20
19.25	0	0	0	251	264	0	253	102	61	0	0	5	6	0	147	0	247	149	0	0	13	0	0	257	0	0	249	0	105	0	117	121	207	0	0	0	258	18	0	0	185	218	62	0	0	0	166	0	252	0	0	0	160	0	0	0	0	0	0	0	0	219	87	0	246	193	70	241	0	19	0	0	0	0	153	197	117	0	0	0	234	202	0	252	0	32	0	0	0	0	66	252	0	255	1	15
19.5	0	0	0	255	267	0	258	104	52	0	0	0	3	0	150	0	251	155	0	0	13	0	0	265	0	0	257	0	110	0	127	125	210	0	0	0	264	23	0	0	190	227	67	0	0	0	167	0	258	0	0	0	165	0	0	0	0	0	0	0	0	226	103	3	256	207	73	254	0	24	0	0	4	0	162	201	122	0	0	0	244	207	0	261	9	41	0	0	0	3	65	266	0	262	0	5
19.75	0	0	0	259	272	0	264	108	61	0	0	3	2	0	154	0	259	162	0	0	19	0	0	268	0	0	257	0	116	0	133	127	216	0	0	0	268	25	0	0	195	230	71	0	0	0	172	0	260	0	0	0	172	0	0	0	0	0	0	0	0	230	101	6	256	208	76	253	0	21	0	0	1	0	166	205	125	0	0	0	244	206	0	260	6	41	0	0	0	0	66	265	0	264	0	9
20	0	0	0	250	263	0	257	105	63	0	0	5	4	0	150	0	249	154	0	0	17	0	0	258	0	0	249	0	113	0	121	126	210	0	0	1	260	19	0	0	192	220	63	0	0	0	172	0	251	0	0	0	168	0	0	0	0	0	0	0	0	220	87	0	246	199	73	244	0	23	2	0	0	0	159	200	119	0	0	0	238	201	0	253	0	32	0	0	0	0	65	254	0	255	1	14
20.25	0	0	0	257	271	0	265	111	63	0	0	6	6	0	157	0	255	163	0	0	21	0	0	268	0	0	260	0	123	0	131	135	219	0	0	4	269	23	0	0	200	228	70	0	0	0	179	2	260	0	0	0	176	0	0	0	0	0	0	0	0	230	98	6	258	208	82	255	0	31	7	5	1	0	170	210	128	0	0	0	248	211	0	262	4	38	0	0	0	1	75	265	3	265	6	20
20.5	0	0	0	256	267	0	264	103	56	0	0	0	2	0	159	0	255	162	0	0	16	0	0	265	0	0	255	0	122	0	130	129	217	0	0	0	266	21	0	0	195	229	66	0	0	0	175	0	257	0	0	0	174	0	0	0	0	0	0	0	0	228	97	0	253	207	76	252	0	21	0	0	0	0	166	204	125	0	0	0	243	205	0	258	3	37	0	0	0	0	65	264	0	262	0	7
20.75	0	0	0	250	261	0	255	99	50	0	0	0	0	0	152	0	249	156	0	0	8	0	0	259	0	0	249	0	113	0	124	124	210	0	0	0	259	14	0	0	192	222	62	0	0	0	168	0	251	0	0	0	168	0	0	0	0	0	0	0	0	220	93	0	245	202	70	247	0	16	0	0	0	0	164	199	122	0	0	0	239	198	0	253	2	34	0	0	0	0	56	258	0	255	0	0
21	0	0	0	258	272	0	267	112	60	0	0	0	2	0	164	0	259	168	0	0	22	0	0	271	0	0	261	0	127	0	135	138	223	0	0	0	271	23	0	0	205	235	73	0	0	0	184	0	261	0	0	0	180	0	0	0	0	0	0	0	0	232	105	5	261	217	83	259	0	33	3	2	4	0	175	212	134	0	0	0	251	212	0	265	7	42	0	0	0	0	73	271	0	268	0	11
21.25	0	0	0	250	262	0	256	103	51	0	0	0	5	0	157	0	251	158	0	0	12	0	0	261	0	0	249	0	118	0	126	126	212	0	0	0	261	20	0	0	197	223	63	0	0	0	174	0	249	0	0	0	173	0	0	0	0	0	0	0	0	222	93	0	248	206	71	248	0	19	0	0	0	0	167	202	124	0	0	0	239	199	0	253	5	39	0	0	0	0	57	259	0	254	0	0
21.5	0	0	0	253	266	0	260	106	62	0	0	4	1	0	161	0	253	162	0	0	19	0	0	261	0	0	252	0	125	0	129	132	219	0	0	0	263	17	0	0	201	224	63	0	0	0	180	0	252	0	0	0	177	0	0	0	0	0	0	0	0	223	87	0	245	204	76	243	0	21	0	0	0	0	169	207	127	0	0	0	240	200	0	250	0	33	0	0	0	0	65	257	0	258	0	15
21.75	0	0	0	263	276	0	272	117	65	0	0	6	5	0	171	0	264	177	0	0	27	0	0	275	0	0	264	0	136	0	143	145	230	0	0	1	276	29	2	0	213	240	77	0	0	0	194	1	265	0	0	0	189	0	0	0	0	0	0	0	3	236	109	10	264	222	87	262	0	37	10	5	10	0	183	221	139	0	0	0	256	214	0	266	11	45	0	0	0	6	79	274	0	271	3	18
22	0	0	0	248	259	0	256	99	46	0	0	0	2	0	160	0	248	159	0	0	10	0	0	259	0	0	247	0	122	0	126	128	214	0	0	0	258	16	0	0	196	224	61	0	0	0	176	0	248	0	0	0	174	0	0	0	0	0	0	0	0	220	90	0	244	206	69	244	0	15	0	0	0	0	171	202	125	0	0	0	237	196	0	250	1	34	0	0	0	0	57	257	0	254	0	0
22.25	0	0	0	256	268	0	264	110	56	0	0	0	2	0	168	0	258	173	0	0	21	0	0	269	0	0	260	0	133	0	139	138	225	0	0	0	268	21	0	0	207	234	71	0	0	0	189	0	259	0	0	0	184	0	0	0	0	0	0	0	0	233	108	4	259	220	80	257	0	32	1	0	5	0	180	214	138	0	0	0	252	208	0	260	9	44	0	0	0	2	68	269	0	264	0	11
22.5	0	0	0	259	272	0	268	113	63	0	0	1	4	0	173	0	261	176	0	0	25	0	0	268	0	0	257	0	138	0	141	141	229	0	0	0	268	22	0	0	210	236	72	0	0	0	192	0	260	0	0	0	187	0	0	0	0	0	0	0	0	232	98	3	256	217	82	253	0	30	3	0	2	0	183	218	138	0	0	0	248	207	0	258	3	39	0	0	0	0	71	266	0	262	0	12
22.75	0	0	0	255	266	0	264	108	55	0	0	0	3	0	169	0	257	173	0	0	18	0	0	267	0	0	256	0	133	0	140	136	225	0	0	0	265	20	0	0	206	233	69	0	0	0	189	0	255	0	0	0	186	0	0	0	0	0	0	0	0	229	102	1	253	216	78	253	0	25	0	0	4	0	181	214	136	0	0	0	247	205	0	258	6	43	0	0	0	1	66	266	0	261	0	4
23	0	0	0	264	279	0	277	118	67	0	0	8	6	0	180	0	268	186	0	0	32	0	0	279	0	0	268	0	147	0	149	152	238	0	0	3	279	28	3	0	220	245	78	0	0	0	201	1	266	0	0	0	198	0	0	0	0	0	0	0	3	241	112	12	269	230	91	264	0	40	12	9	7	0	192	228	149	0	0	0	261	217	0	269	11	46	0	0	0	5	79	277	0	272	2	19
23.25	0	0	0	260	272	0	271	115	60	0	0	0	2	0	177	0	265	181	0	0	24	0	0	275	0	0	263	0	142	0	148	145	233	0	0	0	272	24	0	0	216	243	75	0	0	0	197	0	262	0	0	0	195	0	0	0	0	0	0	0	1	238	116	6	265	228	84	263	0	37	2	6	9	0	190	223	146	0	0	0	256	214	0	266	13	45	0	0	0	7	72	277	0	269	0	13
23.5	0	0	0	258	270	0	268	110	62	0	0	0	3	0	177	0	262	178	0	0	23	0	0	270	0	0	259	0	141	0	141	143	232	0	0	0	270	18	0	0	213	235	68	0	0	0	195	0	257	0	0	0	193	0	0	0	0	0	0	0	0	232	96	1	254	218	81	253	0	24	0	0	0	0	186	218	142	0	0	0	249	208	0	258	0	37	0	0	0	0	67	267	0	264	0	10
23.75	0	0	0	261	274	0	272	113	63	0	0	0	0	0	179	0	266	183	0	0	25	0	0	273	0	0	264	0	145	0	146	144	235	0	0	0	272	20	0	0	218	239	71	0	0	0	199	0	262	0	0	0	195	0	0	0	0	0	0	0	0	236	102	2	260	223	82	257	0	29	4	0	0	0	189	224	144	0	0	0	254	210	0	262	4	39	0	0	0	0	70	272	0	266	0	9
24	0	0	0	267	281	0	283	124	66	0	0	6	5	0	186	0	275	194	0	0	33	0	0	285	0	0	274	0	156	0	162	155	245	0	0	1	284	28	3	0	228	255	83	0	0	0	209	4	271	0	0	0	205	0	2	0	0	0	0	1	4	247	126	13	277	242	93	274	0	48	11	15	14	0	203	237	157	0	0	0	268	224	4	276	16	51	3	0	3	14	86	286	3	280	0	22
24.25	0	0	0	261	275	0	275	117	60	0	0	0	0	0	182	0	266	188	0	0	24	0	0	275	0	0	266	0	150	0	151	149	237	0	0	0	273	23	0	0	221	245	75	0	0	0	203	0	264	0	0	0	199	0	0	0	0	0	0	0	0	239	115	3	266	232	87	265	0	36	3	6	8	0	196	228	152	0	0	0	260	216	0	266	11	43	0	0	0	4	76	277	0	270	0	14
24.5	0	0	0	258	271	0	272	112	60	0	0	0	3	0	181	0	264	183	0	0	24	0	0	271	0	0	259	0	148	0	147	146	236	0	0	0	269	20	0	0	217	238	70	0	0	0	199	0	258	0	0	0	198	0	0	0	0	0	0	0	0	233	100	1	256	224	82	254	0	28	0	0	1	0	192	223	146	0	0	0	251	208	0	260	1	37	0	0	0	0	66	268	0	263	0	6
24.75	0	0	0	264	279	0	280	124	67	0	0	5	4	0	188	0	273	193	0	0	34	0	0	280	0	0	270	0	156	0	153	157	244	0	0	3	280	25	3	0	228	247	76	0	0	0	212	3	267	0	0	0	205	0	0	0	0	0	0	0	2	242	111	9	269	236	91	267	0	42	10	7	6	0	200	236	157	0	0	0	261	218	0	270	9	45	0	0	0	4	81	279	0	273	2	17
25	0	0	0	261	276	0	274	116	64	0	0	0	2	0	186	0	267	188	0	0	28	0	0	273	0	0	262	0	151	0	149	150	240	0	0	0	273	22	0	0	222	243	71	0	0	0	205	0	260	0	0	0	202	0	0	0	0	0	0	0	0	237	104	4	260	228	86	258	0	32	3	0	0	0	198	228	152	0	0	0	254	210	0	261	4	42	0	0	0	0	69	272	0	267	0	11
25.25	0	0	0	263	277	0	278	118	64	0	0	2	5	0	191	0	270	194	0	0	32	0	0	278	0	0	267	0	158	0	156	154	244	0	0	0	277	25	0	0	226	248	77	0	0	0	209	0	264	0	0	0	205	0	0	0	0	0	0	0	1	240	114	7	264	234	89	264	0	36	7	2	7	0	200	231	156	0	0	0	258	215	0	266	10	47	0	0	0	3	75	278	0	272	0	13
25.5	0	0	0	254	267	0	267	108	53	0	0	0	3	0	183	0	260	183	0	0	19	0	0	267	0	0	256	0	148	0	145	145	236	0	0	0	264	16	0	0	218	238	66	0	0	0	200	0	256	0	0	0	198	0	0	0	0	0	0	0	0	231	99	0	253	224	76	252	0	22	0	0	0	0	193	221	146	0	0	0	249	205	0	257	4	38	0	0	0	0	62	268	0	262	0	0
25.75	0	0	0	267	283	0	285	128	72	0	5	10	4	0	197	0	275	204	0	0	37	0	0	284	0	0	275	0	165	0	164	161	252	0	0	5	283	27	3	0	235	259	83	0	0	0	220	8	272	0	0	0	213	0	1	0	0	0	0	6	3	250	133	11	279	247	96	278	0	57	16	19	16	0	211	245	168	0	0	4	272	226	7	275	16	53	4	0	2	12	94	288	3	280	6	27
26	0	0	0	257	271	0	271	116	67	0	0	1	4	0	187	0	265	190	0	0	28	0	0	268	0	0	256	0	153	0	149	149	240	0	0	0	268	18	0	0	220	238	67	0	0	0	206	0	255	0	0	0	203	0	0	0	0	0	0	0	0	232	93	0	251	222	80	248	0	25	1	0	0	0	197	228	153	0	0	0	246	207	0	254	0	35	0	0	0	0	66	264	0	263	0	9
26.25	0	0	0	269	286	0	288	129	72	0	6	11	3	0	201	0	280	208	0	0	38	0	0	288	0	0	277	0	169	0	171	164	256	0	0	7	287	31	6	0	240	262	83	0	0	0	223	10	275	0	0	0	217	0	2	0	0	0	1	9	7	255	141	16	281	252	98	280	0	58	18	25	17	0	216	248	175	2	0	7	276	229	9	280	19	58	7	2	9	20	97	293	8	285	9	32
26.5	0	0	0	266	281	0	283	124	67	0	0	4	5	0	200	0	275	203	0	0	35	0	0	283	0	0	271	0	165	0	161	162	250	0	0	2	280	28	1	0	236	253	79	0	0	0	219	1	268	0	0	0	215	0	0	0	0	0	0	0	4	246	120	10	271	240	93	269	0	44	10	9	7	0	212	242	166	0	0	0	264	218	0	270	11	48	0	0	0	4	82	283	0	277	0	16
26.75	0	0	0	267	283	0	285	127	67	0	0	5	2	0	203	0	279	208	0	0	38	0	0	286	0	0	273	0	171	0	172	161	255	0	0	3	283	29	4	0	239	261	85	0	0	0	222	5	272	0	0	0	217	0	1	0	0	0	0	3	5	251	136	14	276	250	94	276	0	52	14	18	15	0	215	245	174	1	0	1	269	227	5	273	21	56	4	0	7	16	91	289	1	282	2	25
27	0	0	0	252	267	0	269	108	53	0	0	0	3	0	190	0	262	190	0	0	19	0	0	266	0	0	254	0	151	0	149	147	237	0	0	0	263	16	0	0	220	238	66	0	0	0	203	0	251	0	0	0	200	0	0	0	0	0	0	0	0	230	98	0	249	223	77	249	0	19	0	0	0	0	196	222	150	0	0	0	244	202	0	253	4	37	0	0	0	0	60	265	0	260	0	0
27.25	0	0	0	270	286	0	290	132	71	0	4	10	5	0	208	0	282	215	0	0	41	0	0	290	0	0	279	0	175	0	174	167	260	0	0	7	288	30	7	0	245	266	85	0	0	0	229	9	276	0	0	0	224	0	3	0	0	0	0	7	7	255	140	16	282	255	100	282	0	58	17	23	18	0	223	253	181	2	0	6	276	230	8	278	18	58	2	2	10	18	97	293	7	286	6	27
27.5	0	0	0	257	272	0	272	117	66	0	0	1	6	0	195	0	266	196	0	0	33	0	0	271	0	0	258	0	160	0	153	153	245	0	0	0	268	20	0	0	227	241	68	0	0	0	213	0	257	0	0	0	209	0	0	0	0	0	0	0	0	234	98	2	252	226	83	250	0	27	3	0	0	0	204	230	160	0	0	0	247	206	0	255	0	37	0	0	0	0	65	266	0	263	0	8
27.75	0	0	0	261	275	0	279	117	59	0	0	0	3	0	201	0	273	203	0	0	30	0	0	278	0	0	265	0	164	0	166	154	250	0	0	0	273	26	1	0	232	252	77	0	0	0	214	0	265	0	0	0	212	0	0	0	0	0	0	0	0	244	120	6	263	239	85	263	0	33	1	1	9	0	212	236	168	0	0	0	257	214	0	263	11	51	0	0	0	9	74	278	0	272	0	6
28	0	0	0	262	278	0	281	120	63	0	0	0	3	0	205	0	274	206	0	0	34	0	0	280	0	0	267	0	169	0	165	161	252	0	0	0	275	23	2	0	235	251	77	0	0	0	220	0	267	0	0	0	216	0	0	0	0	0	0	0	1	244	119	5	265	240	90	265	0	39	6	2	9	0	214	239	170	0	0	0	260	216	0	265	9	48	0	0	0	3	76	278	0	272	0	11
28.25	0	0	0	261	275	0	278	120	62	0	0	0	1	0	202	0	272	204	0	0	33	0	0	278	0	0	265	0	168	0	163	161	250	0	0	0	274	21	0	0	234	248	75	0	0	0	220	0	264	0	0	0	216	0	0	0	0	0	0	0	0	242	118	5	264	239	89	261	0	38	4	3	7	0	213	237	169	0	0	0	258	213	0	262	8	45	0	0	0	3	74	277	0	270	0	8
28.5	0	0	0	262	278	0	282	123	67	0	0	1	3	0	204	0	275	211	0	0	35	0	0	280	0	0	268	0	171	0	167	162	254	0	0	0	278	23	1	0	239	255	78	0	0	0	224	0	267	0	0	0	220	0	0	0	0	0	0	0	1	246	126	7	267	244	90	269	0	45	8	9	12	0	218	242	173	0	0	0	263	219	0	268	11	50	0	0	0	7	79	281	0	276	0	15
28.75	0	0	0	254	270	0	273	113	59	0	0	0	2	0	200	0	269	200	0	0	26	0	0	272	0	0	258	0	163	0	157	152	248	0	0	0	268	17	0	0	229	244	70	0	0	0	215	0	259	0	0	0	211	0	0	0	0	0	0	0	0	236	105	0	254	230	81	255	0	28	0	0	1	0	208	233	161	0	0	0	252	207	0	256	4	39	0	0	0	0	63	272	0	264	0	0
29	0	0	0	259	276	0	279	117	59	0	0	0	2	0	204	0	274	207	0	0	31	0	0	278	0	0	266	0	167	0	162	158	251	0	0	0	274	20	0	0	235	251	73	0	0	0	221	0	265	0	0	0	217	0	0	0	0	0	0	0	0	242	114	2	262	238	83	263	0	32	0	0	3	0	218	239	170	0	0	0	258	215	0	261	6	45	0	0	0	1	68	277	0	271	0	5
29.25	0	0	0	261	280	0	283	119	64	0	0	0	3	0	210	0	276	211	0	0	34	0	0	281	0	0	266	0	172	0	166	160	257	0	0	0	277	23	0	0	239	254	76	0	0	0	224	0	267	0	0	0	222	0	0	0	0	0	0	0	0	246	115	2	263	239	85	261	0	32	0	0	5	0	220	242	172	0	0	0	256	214	0	262	6	43	0	0	0	0	68	278	0	274	0	5
29.5	0	0	0	262	279	0	284	126	68	0	0	2	4	0	209	0	276	214	0	0	36	0	0	282	0	0	268	0	175	0	170	166	259	0	0	0	280	23	0	0	242	256	80	0	0	0	227	0	268	0	0	0	223	0	0	0	0	0	0	0	1	248	128	6	270	246	93	271	0	47	8	9	10	0	224	248	180	0	0	0	266	221	0	265	11	49	0	0	0	6	83	283	0	278	0	16
29.75	0	0	0	249	266	0	268	111	57	0	0	0	2	0	199	0	264	200	0	0	27	0	0	267	0	0	252	0	163	0	156	149	246	0	0	0	262	17	0	0	227	241	66	0	0	0	214	0	253	0	0	0	210	0	0	0	0	0	0	0	0	231	105	0	247	225	75	248	0	25	0	0	0	0	209	229	163	0	0	0	244	202	0	248	2	40	0	0	0	0	57	265	0	261	0	0
30	0	0	0	265	284	0	290	123	75	0	0	10	4	0	214	0	282	218	0	0	45	0	0	282	0	0	270	0	177	0	177	162	262	0	0	0	279	28	4	0	244	258	82	0	0	0	231	0	270	0	0	0	226	0	0	0	0	0	0	0	3	249	124	9	262	240	88	257	0	29	6	0	10	0	226	246	179	0	0	0	252	216	0	259	12	49	0	0	0	6	67	277	0	274	0	9
30.25	0	0	0	266	285	0	290	133	70	0	4	6	5	0	217	0	282	224	0	0	42	0	0	289	0	0	275	0	184	0	177	173	266	0	0	4	286	28	5	0	251	265	85	0	0	0	236	7	276	0	0	0	232	0	3	0	0	0	0	3	5	254	140	13	277	253	98	278	0	56	13	17	12	0	233	257	188	0	0	2	273	229	3	274	17	56	1	0	4	15	91	289	2	286	1	24
30.5	0	0	0	258	277	0	282	123	67	0	0	0	0	0	211	0	274	214	0	0	39	0	0	282	0	0	266	0	177	0	167	164	258	0	0	0	278	23	0	0	242	255	78	0	0	0	228	0	267	0	0	0	225	0	0	0	0	0	0	0	0	244	122	4	265	241	89	265	0	42	4	2	6	0	225	245	180	0	0	0	261	216	0	262	7	45	0	0	0	2	74	279	0	272	0	9
30.75	0	0	0	266	284	0	290	132	74	0	1	5	6	0	219	0	283	224	0	0	45	0	0	288	0	0	274	0	185	0	177	171	267	0	0	4	285	27	5	0	251	262	82	0	0	0	239	4	274	0	0	0	234	0	1	0	0	0	0	0	6	254	134	11	273	250	99	273	0	50	13	13	12	0	235	256	188	0	0	0	271	225	1	270	14	53	0	0	1	8	85	286	0	282	0	18
31	0	0	0	251	270	0	275	112	55	0	0	0	1	0	204	0	267	206	0	0	29	0	0	270	0	0	254	0	167	0	160	152	251	0	0	0	265	16	0	0	234	245	66	0	0	0	220	0	255	0	0	0	216	0	0	0	0	0	0	0	0	234	106	0	247	228	75	250	0	21	0	0	1	0	216	234	169	0	0	0	245	202	0	249	5	41	0	0	0	0	56	266	0	264	0	0
31.25	0	0	0	259	280	0	284	126	66	0	0	1	3	0	216	0	277	219	0	0	40	0	0	281	0	0	266	0	178	0	170	166	262	0	0	0	278	23	1	0	245	255	77	0	0	0	235	0	268	0	0	0	228	0	0	0	0	0	0	0	2	246	123	6	263	241	92	263	0	42	5	5	8	0	231	250	184	0	0	0	261	216	0	262	6	46	0	0	0	0	75	281	0	274	0	10
31.5	0	0	0	258	278	0	282	124	63	0	0	0	5	0	215	0	277	219	0	0	38	0	0	282	0	0	265	0	180	0	170	164	262	0	0	0	277	21	0	0	244	255	78	0	0	0	233	0	266	0	0	0	228	0	0	0	0	0	0	0	0	245	123	4	261	241	87	265	0	42	3	3	8	0	229	248	182	0	0	0	261	216	0	262	10	49	0	0	0	3	73	279	0	274	0	8
31.75	0	0	0	257	276	0	284	126	66	0	0	0	1	0	215	0	276	220	0	0	38	0	0	282	0	0	266	0	181	0	171	166	262	0	0	0	277	24	0	0	245	257	75	0	0	0	234	0	266	0	0	0	230	0	0	0	0	0	0	0	0	248	131	6	267	243	93	268	0	49	5	7	7	0	232	249	186	0	0	0	263	219	0	262	10	48	0	0	0	6	80	281	0	276	0	14
32	0	0	0	251	270	0	275	115	55	0	0	0	2	0	209	0	270	208	0	0	29	0	0	272	0	0	252	0	171	0	161	152	253	0	0	0	265	18	0	0	235	247	66	0	0	0	224	0	255	0	0	0	218	0	0	0	0	0	0	0	0	233	106	0	245	226	75	250	0	24	0	0	0	0	221	235	173	0	0	0	244	202	0	248	4	37	0	0	0	0	55	266	0	263	0	0
32.25	0	0	0	263	283	0	291	126	75	0	0	9	5	0	222	0	284	227	0	0	51	0	0	284	0	0	269	0	185	0	183	168	268	0	0	0	280	28	6	0	249	261	84	0	0	0	238	0	272	0	0	0	236	0	0	0	0	0	0	0	4	251	131	10	262	240	91	261	0	35	9	3	12	0	236	253	189	0	0	0	256	217	0	258	12	51	0	0	0	6	70	280	0	276	0	14
32.5	0	0	0	257	279	0	284	124	63	0	0	0	2	0	219	0	279	223	0	0	36	0	0	283	0	0	265	0	181	0	171	164	265	0	0	0	276	22	0	0	247	258	75	0	0	0	237	0	269	0	0	0	232	0	0	0	0	0	0	0	0	246	124	2	261	241	87	264	0	39	1	2	4	0	234	250	188	0	0	0	262	217	0	261	9	49	0	0	0	3	71	281	0	274	0	6
32.75	0	0	0	255	276	0	281	122	62	0	0	0	2	0	217	0	275	220	0	0	39	0	0	277	0	0	261	0	179	0	169	159	262	0	0	0	273	22	0	0	243	255	75	0	0	0	233	0	264	0	0	0	229	0	0	0	0	0	0	0	0	244	124	3	257	235	86	258	0	36	1	0	7	0	231	246	183	0	0	0	254	212	0	255	8	47	0	0	0	4	65	275	0	273	0	2
33	0	0	0	249	270	0	275	115	57	0	0	0	4	0	212	0	269	212	0	0	34	0	0	271	0	0	252	0	174	0	164	154	255	0	0	0	265	18	0	0	238	246	68	0	0	0	228	0	255	0	0	0	223	0	0	0	0	0	0	0	0	236	112	0	245	226	78	249	0	27	0	0	5	0	226	239	177	0	0	0	246	203	0	248	6	41	0	0	0	0	57	267	0	263	0	0
33.25	0	0	0	248	269	0	275	117	58	0	0	0	3	0	212	0	270	214	0	0	33	0	0	273	0	0	253	0	176	0	165	156	257	0	0	0	268	18	0	0	238	247	69	0	0	0	229	0	258	0	0	0	225	0	0	0	0	0	0	0	0	237	113	0	248	229	80	251	0	30	0	0	3	0	227	241	180	0	0	0	246	206	0	249	6	45	0	0	0	0	59	269	0	266	0	0
33.5	0	0	0	246	267	0	271	114	57	0	0	0	2	0	212	0	268	213	0	0	31	0	0	271	0	0	248	0	174	0	160	151	255	0	0	0	264	17	0	0	236	243	65	0	0	0	226	0	252	0	0	0	222	0	0	0	0	0	0	0	0	231	107	0	241	221	73	246	0	22	0	0	0	0	225	237	176	0	0	0	241	200	0	245	3	40	0	0	0	0	54	264	0	261	0	0
33.75	0	0	0	262	281	0	292	135	71	0	0	4	3	0	227	0	283	234	0	0	47	0	0	288	0	0	269	0	192	0	181	173	273	0	0	0	283	27	4	0	259	267	84	0	0	0	246	1	275	0	0	0	241	0	0	0	0	0	0	0	3	255	145	12	272	250	100	274	0	56	13	13	14	0	249	261	200	1	0	0	271	226	2	268	16	58	0	0	2	12	86	287	0	284	0	20
34	0	0	0	254	275	0	282	123	63	0	0	0	3	0	221	0	277	223	0	0	38	0	0	279	0	0	261	0	184	0	168	160	265	0	0	0	274	19	0	0	248	254	71	0	0	0	237	0	265	0	0	0	232	0	0	0	0	0	0	0	0	242	122	0	257	236	86	260	0	39	0	0	3	0	237	249	189	0	0	0	257	212	0	257	5	45	0	0	0	0	66	276	0	274	0	3
34.25	0	0	0	248	269	0	277	117	57	0	0	0	0	0	213	0	272	216	0	0	32	0	0	273	0	0	252	0	179	0	163	156	259	0	0	0	268	15	0	0	239	247	67	0	0	0	232	0	256	0	0	0	226	0	0	0	0	0	0	0	0	236	114	0	245	225	77	250	0	27	0	0	0	0	231	243	183	0	0	0	248	201	0	247	2	39	0	0	0	0	56	269	0	263	0	0
34.5	0	0	0	249	269	0	276	118	59	0	0	0	1	0	215	0	270	218	0	0	34	0	0	273	0	0	253	0	178	0	164	156	259	0	0	0	268	19	0	0	242	248	69	0	0	0	233	0	258	0	0	0	228	0	0	0	0	0	0	0	0	237	116	0	246	226	78	251	0	28	0	0	1	0	231	242	183	0	0	0	247	205	0	248	5	41	0	0	0	0	57	268	0	266	0	0
34.75	0	0	0	247	266	0	274	116	57	0	0	0	0	0	216	0	269	216	0	0	34	0	0	272	0	0	251	0	178	0	163	154	259	0	0	0	266	15	0	0	241	247	68	0	0	0	231	0	255	0	0	0	227	0	0	0	0	0	0	0	0	235	116	0	244	226	79	249	0	31	0	0	0	0	232	241	184	0	0	0	245	204	0	248	1	39	0	0	0	0	58	267	0	263	0	0
35	0	0	0	257	277	0	287	125	64	0	0	0	3	0	227	0	281	230	0	0	42	0	0	286	0	0	263	0	188	0	173	165	270	0	0	0	279	19	0	0	253	260	76	0	0	0	244	0	268	0	0	0	239	0	0	0	0	0	0	0	0	249	131	3	259	239	89	263	0	41	2	0	7	0	245	255	195	0	0	0	260	215	0	259	6	49	0	0	0	3	69	281	0	276	0	6
35.25	0	0	0	246	267	0	274	114	55	0	0	0	3	0	216	0	269	217	0	0	34	0	0	271	0	0	247	0	178	0	164	152	256	0	0	0	264	18	0	0	240	248	66	0	0	0	232	0	254	0	0	0	227	0	0	0	0	0	0	0	0	235	116	0	242	222	73	246	0	26	0	0	1	0	231	239	181	0	0	0	242	201	0	243	7	43	0	0	0	0	53	267	0	263	0	0
35.5	0	0	0	244	266	0	273	115	55	0	0	0	0	0	215	0	269	217	0	0	32	0	0	270	0	0	247	0	178	0	161	151	258	0	0	0	264	14	0	0	239	245	64	0	0	0	230	0	252	0	0	0	225	0	0	0	0	0	0	0	0	233	110	0	238	220	73	244	0	22	0	0	0	0	231	240	184	0	0	0	241	198	0	243	1	38	0	0	0	0	51	264	0	260	0	0
35.75	0	0	0	251	271	0	279	121	59	0	0	0	5	0	223	0	275	224	0	0	39	0	0	276	0	0	254	0	184	0	170	157	263	0	0	0	269	18	0	0	247	252	71	0	0	0	237	0	261	0	0	0	233	0	0	0	0	0	0	0	0	240	121	0	246	227	82	250	0	29	0	0	4	0	240	247	189	0	0	0	248	206	0	249	6	45	0	0	0	0	59	271	0	268	0	0
36	0	0	0	252	274	0	280	125	72	0	0	2	4	0	224	0	277	225	0	0	47	0	0	277	0	0	255	0	188	0	165	158	263	0	0	0	273	17	0	0	247	246	66	0	0	0	240	0	261	0	0	0	234	0	0	0	0	0	0	0	0	237	109	0	243	220	79	243	0	30	2	0	0	0	241	250	190	0	0	0	244	200	0	244	0	35	0	0	0	0	55	265	0	263	0	9
36.25	0	0	0	262	280	0	295	136	71	0	0	6	5	0	237	0	289	244	0	0	51	0	0	291	0	0	269	0	200	0	188	173	279	0	0	4	287	29	7	0	263	272	87	0	0	0	254	4	276	0	0	0	250	0	4	0	0	0	0	2	5	259	155	13	274	252	100	278	0	60	14	16	17	0	258	268	211	2	0	3	274	229	7	268	18	63	2	0	6	16	91	289	0	284	3	23
36.5	0	0	0	253	272	0	285	128	64	0	0	0	5	0	228	0	280	230	0	0	44	0	0	283	0	0	259	0	191	0	174	162	270	0	0	0	276	24	2	0	253	257	78	0	0	0	242	0	267	0	0	0	240	0	0	0	0	0	0	0	0	247	134	4	256	233	87	257	0	38	2	0	7	0	248	255	197	0	0	0	255	214	0	254	9	51	0	0	0	3	70	278	0	274	0	4
36.75	0	0	0	247	268	0	278	119	58	0	0	0	2	0	224	0	275	224	0	0	38	0	0	274	0	0	250	0	184	0	168	154	263	0	0	0	266	18	0	0	245	250	68	0	0	0	238	0	259	0	0	0	235	0	0	0	0	0	0	0	0	238	121	0	243	224	78	248	0	26	0	0	3	0	241	247	190	0	0	0	246	203	0	246	7	44	0	0	0	0	55	269	0	266	0	0
37	0	0	0	253	273	0	284	128	68	0	0	0	3	0	229	0	279	231	0	0	48	0	0	280	0	0	256	0	191	0	168	162	271	0	0	0	276	18	0	0	255	253	68	0	0	0	244	0	265	0	0	0	240	0	0	0	0	0	0	0	0	243	121	0	249	225	83	250	0	34	0	0	0	0	250	254	197	0	0	0	251	206	0	250	0	40	0	0	0	0	60	273	0	268	0	4
37.25	0	0	0	248	270	0	281	126	62	0	0	0	3	0	227	0	278	230	0	0	43	0	0	278	0	0	254	0	188	0	170	156	269	0	0	0	271	18	0	0	250	253	71	0	0	0	242	0	262	0	0	0	238	0	0	0	0	0	0	0	0	241	125	0	248	226	83	252	0	34	0	0	5	0	247	252	196	0	0	0	251	206	0	250	5	44	0	0	0	0	61	272	0	269	0	0
37.5	0	0	0	248	267	0	279	124	56	0	0	0	1	0	225	0	274	228	0	0	40	0	0	275	0	0	253	0	186	0	172	155	266	0	0	0	268	17	0	0	249	254	73	0	0	0	241	0	262	0	0	0	236	0	0	0	0	0	0	0	0	241	131	0	248	227	81	251	0	32	0	0	5	0	247	251	197	0	0	0	249	207	0	247	10	49	0	0	0	3	60	271	0	268	0	0
37.75	0	0	0	249	270	0	283	128	62	0	0	0	1	0	230	0	280	232	0	0	45	0	0	281	0	0	256	0	190	0	174	162	271	0	0	0	275	21	0	0	254	256	75	0	0	0	245	0	266	0	0	0	241	0	0	0	0	0	0	0	0	244	134	0	252	231	87	256	0	38	1	0	5	0	253	256	200	0	0	0	253	211	0	253	8	50	0	0	0	1	65	274	0	272	0	2
38	0	0	0	246	264	0	276	122	59	0	0	0	3	0	226	0	275	227	0	0	42	0	0	272	0	0	249	0	183	0	167	154	264	0	0	0	267	17	0	0	249	250	68	0	0	0	239	0	257	0	0	0	235	0	0	0	0	0	0	0	0	237	122	0	241	219	77	244	0	26	0	0	2	0	247	246	194	0	0	0	243	201	0	245	7	45	0	0	0	0	55	265	0	264	0	0
38.25	0	0	0	251	268	0	281	131	61	0	0	0	3	0	232	0	278	232	0	0	46	0	0	280	0	0	255	0	193	0	173	159	271	0	0	0	273	22	0	0	253	255	74	0	0	0	244	0	264	0	0	0	240	0	0	0	0	0	0	0	0	243	131	2	250	228	87	252	0	38	3	0	4	0	254	253	201	0	0	0	252	209	0	250	8	49	0	0	0	0	65	272	0	271	0	3
38.5	0	0	0	251	269	0	285	132	62	0	0	0	1	0	234	0	279	235	0	0	48	0	0	283	0	0	257	0	190	0	174	162	272	0	0	0	275	18	0	0	257	256	73	0	0	0	247	0	267	0	0	0	242	0	0	0	0	0	0	0	0	245	134	0	253	231	87	256	0	40	0	0	6	0	256	259	203	0	0	0	255	211	0	252	7	49	0	0	0	1	66	276	0	273	0	0
38.75	0	0	0	252	272	0	285	133	64	0	0	0	2	0	235	0	281	237	0	0	48	0	0	282	0	0	257	0	192	0	177	163	275	0	0	0	276	20	0	0	254	258	76	0	0	0	247	0	267	0	0	0	244	0	0	0	0	0	0	0	0	247	137	2	253	231	88	256	0	39	1	0	6	0	256	259	206	0	0	0	254	211	0	253	8	48	0	0	0	3	66	276	0	273	0	1
39	0	0	0	249	267	0	280	132	61	0	0	0	0	0	230	0	278	233	0	0	45	0	0	279	0	0	253	0	191	0	173	158	269	0	0	0	272	18	0	0	254	255	73	0	0	0	244	0	264	0	0	0	241	0	0	0	0	0	0	0	0	245	133	2	249	227	85	251	0	40	0	0	3	0	254	255	204	0	0	0	252	208	0	249	8	48	0	0	0	1	61	271	0	269	0	0
39.25	0	0	0	240	259	0	272	126	58	0	0	0	1	0	226	0	269	223	0	0	41	0	0	270	0	0	243	0	184	0	165	150	261	0	0	0	263	14	0	0	247	244	65	0	0	0	239	0	252	0	0	0	233	0	0	0	0	0	0	0	0	231	119	0	234	212	78	237	0	28	0	0	0	0	246	245	195	0	0	0	238	198	0	238	0	41	0	0	0	0	52	261	0	260	0	0
39.5	0	0	0	249	268	0	282	136	67	0	0	0	3	0	234	0	279	235	0	0	48	0	0	281	0	0	255	0	194	0	174	160	273	0	0	0	275	23	1	0	258	256	75	0	0	0	249	0	265	0	0	0	243	0	0	0	0	0	0	0	0	246	137	3	254	230	92	255	0	45	4	2	4	0	257	258	207	0	0	0	257	213	0	253	5	52	0	0	0	2	70	275	0	272	0	6
39.75	0	0	0	254	272	0	288	141	72	0	0	0	2	0	237	0	282	239	0	0	57	0	0	284	0	0	258	0	199	0	175	165	278	0	0	0	281	22	1	0	262	257	75	0	0	0	252	0	269	0	0	0	248	0	0	0	0	0	0	0	0	248	134	7	255	226	93	254	0	46	8	3	8	0	264	264	212	0	0	0	255	212	0	252	7	49	0	0	0	0	69	275	0	272	0	11
40	0	0	0	243	261	0	275	131	59	0	0	0	0	0	228	0	272	228	0	0	46	0	0	272	0	0	246	0	188	0	166	152	264	0	0	0	265	16	0	0	250	245	67	0	0	0	241	0	255	0	0	0	238	0	0	0	0	0	0	0	0	236	124	0	239	217	78	241	0	30	0	0	1	0	249	247	198	0	0	0	241	198	0	241	3	43	0	0	0	0	56	263	0	260	0	0
40.25	0	0	0	246	266	0	282	141	64	0	0	0	3	0	234	0	279	236	0	0	49	0	0	281	0	0	253	0	194	0	174	159	273	0	0	0	275	19	0	0	256	254	73	0	0	0	249	0	264	0	0	0	244	0	0	0	0	0	0	0	0	244	135	1	251	226	87	252	0	42	0	0	2	0	257	257	209	0	0	0	253	210	0	251	4	49	0	0	0	0	65	272	0	270	0	2
40.5	0	0	0	241	261	0	271	136	58	0	0	0	3	0	228	0	272	227	0	0	43	0	0	271	0	0	243	0	186	0	165	150	265	0	0	0	262	13	0	0	250	244	65	0	0	0	240	0	254	0	0	0	237	0	0	0	0	0	0	0	0	231	118	0	234	211	76	237	0	28	0	0	0	0	249	247	198	0	0	0	237	195	0	237	2	39	0	0	0	0	51	259	0	258	0	0
40.75	0	0	0	246	264	0	281	146	64	0	0	0	1	0	236	0	278	236	0	0	50	0	0	281	0	0	251	0	194	0	175	157	272	0	0	0	273	16	0	0	257	255	74	0	0	0	250	0	263	0	0	0	245	0	0	0	0	0	0	0	0	242	135	0	250	226	87	252	0	40	0	0	3	0	258	258	208	0	0	0	255	209	0	250	4	48	0	0	0	0	67	272	0	269	0	0
41	0	0	0	241	261	0	274	145	59	0	0	0	0	0	229	0	273	230	0	0	45	0	0	274	0	0	246	0	188	0	167	152	266	0	0	0	266	16	0	0	251	246	69	0	0	0	243	0	255	0	0	0	238	0	0	0	0	0	0	0	0	235	126	0	239	216	78	243	0	29	0	0	1	0	252	250	203	0	0	0	243	199	0	242	2	45	0	0	0	0	57	264	0	262	0	0
41.25	0	0	0	246	266	0	280	148	59	0	0	0	1	0	234	0	277	233	0	0	49	0	0	276	0	0	250	0	191	0	173	154	272	0	0	0	270	17	0	0	255	251	70	0	0	0	246	0	260	0	0	0	243	0	0	0	0	0	0	0	0	239	130	0	243	219	82	245	0	31	0	0	2	0	256	253	205	0	0	0	246	201	0	242	3	45	0	0	0	0	56	267	0	263	0	0
41.5	0	0	0	249	269	0	284	160	65	0	0	0	3	0	240	0	281	239	0	0	51	0	0	284	0	0	254	0	197	0	179	160	278	0	0	0	275	18	1	0	262	258	74	0	0	0	253	0	265	0	0	0	248	0	0	0	0	0	0	0	0	244	139	4	252	227	90	253	0	42	1	0	5	0	264	260	212	0	0	0	255	211	0	251	7	52	0	0	0	3	66	273	0	272	0	2
41.75	0	0	0	244	264	0	278	158	63	0	0	0	1	0	234	0	277	235	0	0	49	0	0	277	0	0	250	0	193	0	173	155	271	0	0	0	269	18	0	0	255	252	71	0	0	0	246	0	259	0	0	0	243	0	0	0	0	0	0	0	0	240	134	0	245	220	85	247	0	36	0	0	4	0	256	254	208	0	0	0	248	205	0	246	5	49	0	0	0	0	61	268	0	266	0	0
42	0	0	0	246	265	0	278	162	61	0	0	0	2	0	237	0	279	236	0	0	49	0	0	277	0	0	250	0	194	0	172	156	274	0	0	0	271	18	0	0	257	252	71	0	0	0	251	0	262	0	0	0	246	0	0	0	0	0	0	0	0	239	133	0	243	217	83	246	0	35	0	0	2	0	258	257	209	0	0	0	247	204	0	245	4	46	0	0	0	0	59	269	0	265	0	0
42.25	0	0	0	241	261	0	274	164	59	0	0	0	2	0	233	0	274	233	0	0	49	0	0	274	0	0	247	0	193	0	171	155	268	0	0	0	266	16	0	0	253	248	71	0	0	0	246	0	257	0	0	0	240	0	0	0	0	0	0	0	0	235	129	0	242	216	84	242	0	35	0	0	1	0	254	252	207	0	0	0	244	201	0	241	3	47	0	0	0	0	58	264	0	261	0	0
42.5	0	0	0	247	265	0	280	172	64	0	0	0	2	0	239	0	280	239	0	0	50	0	0	279	0	0	251	0	194	0	178	159	275	0	0	0	272	20	0	0	259	255	73	0	0	0	248	0	263	0	0	0	245	0	0	0	0	0	0	0	0	240	135	1	247	222	85	246	0	34	0	0	3	0	259	256	212	0	0	0	248	206	0	245	5	50	0	0	0	0	60	268	0	266	0	0
42.75	0	0	0	246	265	0	280	180	65	0	0	0	3	0	240	0	279	240	0	0	55	0	0	280	0	0	252	0	198	0	176	161	274	0	0	0	274	19	0	0	261	255	76	0	0	0	252	0	265	0	0	0	248	0	0	0	0	0	0	0	0	244	141	1	251	224	91	251	0	45	1	0	4	0	263	262	217	0	0	0	253	208	0	248	7	49	0	0	0	0	67	271	0	268	0	4
43	0	0	0	236	258	0	271	170	58	0	0	0	1	0	230	0	271	227	0	0	45	0	0	270	0	0	240	0	187	0	165	148	265	0	0	0	261	12	0	0	251	243	62	0	0	0	243	0	251	0	0	0	237	0	0	0	0	0	0	0	0	229	120	0	232	206	74	232	0	26	0	0	0	0	251	247	203	0	0	0	235	194	0	235	0	40	0	0	0	0	49	255	0	254	0	0
43.25	0	0	0	249	266	0	286	188	70	0	0	0	1	0	244	0	283	246	0	0	56	0	0	285	0	0	256	0	201	0	183	165	280	0	0	0	278	20	0	0	265	262	79	0	0	0	259	0	268	0	0	0	253	0	0	0	0	0	0	0	0	250	152	6	260	233	97	259	0	52	8	7	8	0	267	267	223	0	0	0	262	217	5	255	9	57	0	0	0	7	79	278	0	276	0	13
43.5	0	0	0	241	261	0	276	182	59	0	0	0	3	0	235	0	275	232	0	0	51	0	0	273	0	0	245	0	190	0	172	152	270	0	0	0	265	16	0	0	254	247	66	0	0	0	246	0	255	0	0	0	243	0	0	0	0	0	0	0	0	234	127	0	237	212	79	237	0	28	0	0	0	0	255	251	208	0	0	0	239	198	0	238	4	46	0	0	0	0	56	261	0	260	0	0
43.75	0	0	0	239	260	0	273	183	57	0	0	0	2	0	234	0	273	232	0	0	50	0	0	273	0	0	243	0	191	0	169	152	269	0	0	0	264	15	0	0	254	246	68	0	0	0	246	0	254	0	0	0	243	0	0	0	0	0	0	0	0	232	128	0	236	210	79	237	0	31	0	0	0	0	254	250	209	0	0	0	239	196	0	238	3	44	0	0	0	0	54	259	0	257	0	0
44	0	0	0	241	260	0	275	188	61	0	0	0	4	0	234	0	274	233	0	0	49	0	0	272	0	0	243	0	191	0	171	152	270	0	0	0	264	16	0	0	255	247	68	0	0	0	247	0	254	0	0	0	243	0	0	0	0	0	0	0	0	231	127	0	235	210	76	235	0	29	0	0	0	0	254	250	210	0	0	0	237	197	0	237	2	44	0	0	0	0	54	259	0	260	0	0
44.25	0	0	0	243	263	0	279	194	62	0	0	0	2	0	241	0	280	240	0	0	55	0	0	276	0	0	251	0	195	0	179	156	274	0	0	0	270	18	0	0	259	254	72	0	0	0	251	0	262	0	0	0	248	0	0	0	0	0	0	0	0	239	136	0	244	220	83	244	0	35	0	0	4	0	260	258	217	0	0	0	245	205	0	244	5	49	0	0	0	0	59	266	0	264	0	0
44.5	0	0	0	242	263	0	277	193	60	0	0	0	2	0	239	0	275	236	0	0	52	0	0	273	0	0	246	0	193	0	175	151	271	0	0	0	267	15	0	0	257	251	72	0	0	0	249	0	256	0	0	0	244	0	0	0	0	0	0	0	0	234	134	0	240	215	82	238	0	30	0	0	2	0	257	253	214	0	0	0	241	200	0	239	3	48	0	0	0	0	55	261	0	262	0	0
44.75	0	0	0	248	269	0	285	205	72	0	0	0	1	0	246	0	284	246	0	0	63	0	0	283	0	0	254	0	203	0	178	162	281	0	0	0	278	20	1	0	268	256	75	0	0	0	260	0	264	0	0	0	257	0	0	0	0	0	0	0	0	243	142	5	253	221	94	250	0	45	7	0	5	0	270	267	224	0	0	0	252	209	2	247	4	50	0	0	0	0	70	272	0	268	0	7
45	0	0	0	245	265	0	280	204	69	0	0	0	2	0	244	0	280	244	0	0	60	0	0	281	0	0	253	0	201	0	180	163	279	0	0	0	275	20	1	0	264	257	76	0	0	0	256	0	264	0	0	0	253	0	0	0	0	0	0	0	0	243	148	4	255	226	95	253	0	49	7	4	8	0	266	265	224	0	0	0	256	212	9	250	5	53	0	0	0	3	74	273	0	270	0	5
45.25	0	0	0	239	261	0	276	200	67	0	0	0	0	0	240	0	274	238	0	0	55	0	0	276	0	0	248	0	196	0	177	158	276	0	0	0	270	19	0	0	260	252	74	0	0	0	253	0	259	0	0	0	248	0	0	0	0	0	0	0	0	237	141	0	247	219	89	248	0	46	1	0	4	0	263	258	219	0	0	0	250	207	7	245	3	51	0	0	0	0	68	266	0	265	0	1
45.5	0	0	0	236	258	0	271	197	60	0	0	0	2	0	235	0	272	234	0	0	53	0	0	268	0	0	241	0	188	0	170	151	269	0	0	0	262	15	0	0	255	244	64	0	0	0	246	0	250	0	0	0	241	0	0	0	0	0	0	0	0	229	127	0	235	208	79	232	0	29	0	0	0	0	254	250	210	0	0	0	236	194	0	234	1	42	0	0	0	0	53	255	0	256	0	0
45.75	0	0	0	242	263	0	276	202	61	0	0	0	3	0	241	0	278	239	0	0	56	0	0	274	0	0	248	0	193	0	178	155	273	0	0	0	266	17	0	0	259	251	72	0	0	0	250	0	258	0	0	0	246	0	0	0	0	0	0	0	0	234	137	0	240	218	81	238	0	34	0	0	6	0	259	254	216	0	0	0	242	202	2	240	5	50	0	0	0	0	58	262	0	263	0	0
46	0	0	0	237	258	0	273	202	61	0	0	0	0	0	238	0	274	236	0	0	56	0	0	273	0	0	244	0	194	0	173	156	274	0	0	0	268	16	0	0	257	248	70	0	0	0	251	0	256	0	0	0	245	0	0	0	0	0	0	0	0	234	138	0	242	217	87	242	0	39	0	0	2	0	258	256	217	0	0	0	245	204	4	242	3	47	0	0	0	0	62	262	0	263	0	0
46.25	0	0	0	243	263	0	281	210	66	0	0	0	0	0	245	0	279	243	0	0	57	0	0	280	0	0	251	0	199	0	179	159	280	0	0	0	274	17	0	0	263	255	72	0	0	0	257	0	261	0	0	0	252	0	0	0	0	0	0	0	0	240	145	0	252	223	92	248	0	44	1	0	5	0	265	263	224	0	0	0	255	208	11	247	2	53	0	0	0	1	68	270	0	269	0	2
46.5	0	0	0	246	265	0	283	215	72	0	0	0	1	0	248	0	281	248	0	0	64	0	0	285	0	0	255	0	204	0	183	163	280	0	0	0	278	20	0	0	269	261	77	0	0	0	261	0	268	0	0	0	257	0	0	0	0	0	0	0	0	246	153	4	260	230	99	258	0	54	6	5	4	0	271	269	231	0	0	0	262	217	21	253	6	55	0	0	0	4	79	276	0	274	0	13
46.75	0	0	0	242	264	0	281	212	68	0	0	0	2	0	245	0	281	243	0	0	60	0	0	279	0	0	251	0	198	0	179	161	278	0	0	0	274	19	0	0	265	254	74	0	0	0	256	0	262	0	0	0	251	0	0	0	0	0	0	0	0	238	143	1	248	222	91	247	0	43	1	0	4	0	266	261	225	0	0	0	252	207	10	246	6	52	0	0	0	0	64	268	0	267	0	1
47	0	0	0	241	263	0	279	213	65	0	0	0	2	0	246	0	279	243	0	0	59	0	0	279	0	0	250	0	199	0	179	160	279	0	0	0	272	16	0	0	263	254	75	0	0	0	256	0	260	0	0	0	253	0	0	0	0	0	0	0	0	239	146	0	250	221	92	249	0	45	0	0	2	0	266	263	226	0	0	0	252	208	11	244	3	51	0	0	0	0	68	268	0	267	0	1
47.25	0	0	0	251	269	0	288	224	74	0	0	0	4	0	253	0	286	254	0	0	66	0	0	287	0	0	259	0	209	0	189	170	287	0	0	0	282	24	1	0	273	267	85	0	0	0	266	0	271	0	0	0	263	0	0	0	0	0	0	0	4	248	160	8	263	236	104	261	0	56	11	7	13	0	276	273	235	0	0	0	265	218	24	255	13	61	0	0	0	10	83	278	0	275	0	14
47.5	0	0	0	235	257	0	270	209	63	0	0	0	3	0	238	0	272	235	0	0	59	0	0	268	0	0	240	0	189	0	172	152	269	0	0	0	262	15	0	0	256	245	66	0	0	0	248	0	251	0	0	0	244	0	0	0	0	0	0	0	0	226	130	0	233	207	79	233	0	33	0	0	0	0	256	251	216	0	0	0	236	196	2	233	2	46	0	0	0	0	55	255	0	256	0	0
47.75	0	0	0	243	265	0	281	219	69	0	0	0	2	0	250	0	281	246	0	0	63	0	0	282	0	0	252	0	201	0	185	162	282	0	0	0	275	19	1	0	267	258	78	0	0	0	260	0	263	0	0	0	256	0	0	0	0	0	0	0	0	240	152	3	252	226	97	252	0	51	2	3	6	0	269	265	230	0	0	0	256	212	20	247	4	56	0	0	0	1	76	271	0	269	0	3
48	0	0	0	242	261	0	280	219	65	0	0	0	1	0	246	0	279	244	0	0	64	0	0	275	0	0	250	0	196	0	182	160	279	0	0	0	271	19	0	0	264	256	76	0	0	0	256	0	260	0	0	0	252	0	0	0	0	0	0	0	0	238	149	2	248	221	92	247	0	42	1	0	6	0	264	261	227	0	0	0	249	206	15	244	6	53	0	0	0	2	67	266	0	265	0	1
48.25	0	0	0	246	267	0	285	225	75	0	0	0	4	0	252	0	284	250	0	0	69	0	0	282	0	0	252	0	202	0	183	166	284	0	0	0	278	20	1	0	271	259	77	0	0	0	263	0	266	0	0	0	259	0	0	0	0	0	0	0	0	240	148	5	254	221	98	250	0	50	6	3	4	0	273	271	234	0	0	0	255	209	14	247	4	52	0	0	0	2	72	270	0	268	0	8
48.5	0	0	0	249	268	0	288	229	81	0	4	7	6	0	256	0	286	256	0	0	70	0	0	289	0	0	258	0	208	0	194	173	288	0	0	2	285	26	5	0	277	270	86	0	0	0	268	4	271	0	0	0	265	0	4	0	0	0	0	3	4	252	171	14	270	242	111	269	0	69	18	19	16	0	277	279	243	6	0	5	274	228	42	261	13	67	3	0	6	17	98	283	0	282	2	25
48.75	0	0	0	249	267	0	288	229	78	0	0	3	3	0	255	0	285	256	0	0	70	0	0	289	0	0	258	0	208	0	194	172	289	0	0	0	284	24	5	0	278	268	84	0	0	0	269	1	272	0	0	0	266	0	4	0	0	0	0	1	1	251	170	11	269	240	111	266	0	66	15	16	13	0	278	279	245	3	0	4	272	227	38	259	11	65	0	0	3	10	94	282	0	280	1	19
49	0	0	0	237	261	0	275	217	61	0	0	0	0	0	243	0	277	242	0	0	61	0	0	272	0	0	246	0	193	0	180	157	275	0	0	0	268	16	0	0	262	252	73	0	0	0	253	0	256	0	0	0	249	0	0	0	0	0	0	0	0	232	140	0	242	213	85	240	0	37	0	0	2	0	261	255	224	0	0	0	243	201	13	239	5	50	0	0	0	0	61	261	0	262	0	0
49.25	0	0	0	247	268	0	286	229	75	0	0	0	3	0	253	0	285	253	0	0	73	0	0	283	0	0	253	0	203	0	186	167	286	0	0	0	280	21	1	0	271	260	79	0	0	0	262	0	266	0	0	0	259	0	0	0	0	0	0	0	1	243	152	5	254	223	96	249	0	49	7	0	7	0	272	270	236	0	0	0	253	210	15	246	6	54	0	0	0	0	71	269	0	268	0	9
49.5	0	0	0	250	271	0	288	232	76	0	0	0	3	0	257	0	286	256	0	0	75	0	0	286	0	0	257	0	207	0	191	171	288	0	0	0	281	24	4	0	275	264	84	0	0	0	266	0	269	0	0	0	264	0	0	0	0	0	0	0	3	245	157	9	261	228	103	256	0	52	10	5	10	0	277	274	240	0	0	0	258	215	23	249	9	59	0	0	0	5	81	275	0	272	0	8
49.75	0	0	0	236	261	0	275	223	67	0	0	0	4	0	244	0	275	241	0	0	63	0	0	273	0	0	244	0	193	0	176	156	276	0	0	0	267	17	0	0	261	249	70	0	0	0	253	0	255	0	0	0	248	0	0	0	0	0	0	0	0	230	140	0	241	211	87	240	0	37	0	0	0	0	262	256	227	0	0	0	245	201	12	237	2	50	0	0	0	0	58	260	0	260	0	0
50	0	0	0	241	264	0	280	228	75	0	0	0	5	0	250	0	281	246	0	0	72	0	0	277	0	0	248	0	198	0	181	162	281	0	0	0	274	17	0	0	267	253	74	0	0	0	261	0	262	0	0	0	256	0	0	0	0	0	0	0	0	235	143	1	246	214	94	243	0	47	5	0	4	0	269	265	234	0	0	0	247	203	13	240	4	48	0	0	0	0	66	265	0	262	0	5
50.25	0	0	0	238	264	0	276	222	66	0	0	0	3	0	247	0	279	244	0	0	66	0	0	274	0	0	247	0	195	0	181	157	278	0	0	0	267	17	0	0	263	252	74	0	0	0	255	0	258	0	0	0	251	0	0	0	0	0	0	0	0	231	141	0	241	214	85	238	0	37	0	0	5	0	263	258	227	0	0	0	243	200	14	238	3	50	0	0	0	0	60	260	0	261	0	0
50.5	0	0	0	233	257	0	270	222	65	0	0	0	1	0	242	0	272	238	0	0	65	0	0	269	0	0	240	0	190	0	174	154	273	0	0	0	264	15	0	0	259	248	70	0	0	0	250	0	251	0	0	0	247	0	0	0	0	0	0	0	0	226	136	0	236	210	86	235	0	35	0	0	0	0	259	254	224	0	0	0	240	199	13	235	0	45	0	0	0	0	57	257	0	258	0	0
50.75	0	0	0	242	263	0	282	233	78	0	0	0	3	0	253	0	280	251	0	0	72	0	0	281	0	0	251	0	201	0	186	167	283	0	0	0	277	22	4	0	272	259	81	0	0	0	264	0	263	0	0	0	260	0	0	0	0	0	0	0	1	241	156	6	257	225	103	256	0	56	10	5	8	0	274	270	239	0	0	0	257	214	29	249	9	56	0	0	0	5	80	273	0	269	0	9
51	0	0	0	243	265	0	283	232	75	0	0	0	2	0	254	0	281	252	0	0	72	0	0	281	0	0	251	0	202	0	185	166	284	0	0	0	279	20	1	0	271	258	79	0	0	0	264	0	262	0	0	0	259	0	0	0	0	0	0	0	0	242	156	5	256	222	102	252	0	53	6	2	7	0	273	269	237	0	0	0	256	212	28	246	7	55	0	0	0	0	75	271	0	271	0	6
51.25	0	0	0	232	259	0	272	222	66	0	0	0	2	0	243	0	274	239	0	0	67	0	0	269	0	0	240	0	189	0	176	154	272	0	0	0	263	14	0	0	258	247	68	0	0	0	252	0	251	0	0	0	246	0	0	0	0	0	0	0	0	224	136	0	234	206	82	233	0	34	0	0	1	0	259	253	224	0	0	0	236	197	13	232	0	46	0	0	0	0	57	255	0	256	0	0
51.5	0	0	0	231	257	0	271	222	65	0	0	0	3	0	242	0	272	239	0	0	67	0	0	269	0	0	240	0	189	0	175	154	273	0	0	0	263	14	0	0	258	247	68	0	0	0	252	0	252	0	0	0	246	0	0	0	0	0	0	0	0	227	136	0	235	207	85	235	0	37	0	0	0	0	260	253	226	0	0	0	239	197	16	235	0	46	0	0	0	0	57	257	0	256	0	0
51.75	0	0	0	248	270	0	289	240	79	0	0	0	4	0	259	0	287	259	0	0	76	0	0	288	0	0	257	0	207	0	196	172	291	0	0	0	283	22	2	0	278	269	86	0	0	0	270	0	272	0	0	0	267	0	0	0	0	0	0	0	2	249	167	9	266	236	110	264	0	63	12	11	10	0	280	279	248	1	0	0	269	224	45	258	12	64	0	0	1	10	89	281	0	279	0	14
52	0	0	0	238	263	0	277	229	67	0	0	0	2	0	249	0	279	246	0	0	71	0	0	273	0	0	247	0	194	0	185	160	279	0	0	0	269	20	0	0	266	255	74	0	0	0	256	0	259	0	0	0	251	0	0	0	0	0	0	0	0	234	147	0	244	216	89	241	0	40	0	0	4	0	266	259	232	0	0	0	245	204	24	240	6	54	0	0	0	1	64	262	0	265	0	0
52.25	0	0	0	239	265	0	281	234	70	0	0	0	3	0	252	0	280	248	0	0	71	0	0	277	0	0	249	0	197	0	182	162	282	0	0	0	273	19	1	0	268	257	74	0	0	0	261	0	260	0	0	0	256	0	0	0	0	0	0	0	0	236	150	1	249	220	97	248	0	48	1	0	2	0	270	264	236	0	0	0	251	212	32	245	2	54	0	0	0	0	69	269	0	267	0	0
52.5	0	0	0	241	265	0	283	236	78	0	0	0	3	0	254	0	281	252	0	0	78	0	0	281	0	0	249	0	201	0	183	165	284	0	0	0	278	18	0	0	272	258	74	0	0	0	264	0	264	0	0	0	260	0	0	0	0	0	0	0	0	237	151	3	251	218	101	249	0	52	7	0	4	0	273	269	240	0	0	0	253	209	26	247	2	53	0	0	0	0	73	269	0	268	0	5
52.75	0	0	0	236	259	0	274	228	66	0	0	0	2	0	248	0	276	245	0	0	70	0	0	272	0	0	244	0	193	0	187	159	275	0	0	0	267	21	0	0	262	255	76	0	0	0	255	0	257	0	0	0	252	0	0	0	0	0	0	0	0	233	149	3	243	217	92	242	0	42	0	0	5	0	263	257	230	0	0	0	245	203	34	241	7	56	0	0	0	3	67	262	0	263	0	0
53	0	0	0	237	261	0	277	232	72	0	0	0	0	0	251	0	275	250	0	0	71	0	0	276	0	0	247	0	196	0	184	162	279	0	0	0	271	17	0	0	267	258	75	0	0	0	261	0	261	0	0	0	255	0	0	0	0	0	0	0	0	238	155	1	251	223	100	249	0	49	5	0	3	0	270	266	237	0	0	0	256	211	40	246	3	54	0	0	0	0	75	268	0	267	0	6
53.25	0	0	0	229	253	0	268	224	64	0	0	0	0	0	242	0	271	237	0	0	67	0	0	267	0	0	237	0	188	0	175	154	272	0	0	0	261	14	0	0	258	247	65	0	0	0	251	0	248	0	0	0	244	0	0	0	0	0	0	0	0	222	136	0	233	205	82	233	0	35	0	0	0	0	258	251	224	0	0	0	236	196	18	231	0	47	0	0	0	0	54	253	0	256	0	0
53.5	0	0	0	226	253	0	265	223	67	0	0	0	1	0	241	0	267	234	0	0	68	0	0	263	0	0	233	0	185	0	171	151	268	0	0	0	257	12	0	0	255	240	65	0	0	0	246	0	244	0	0	0	242	0	0	0	0	0	0	0	0	217	129	0	226	199	79	226	0	33	0	0	0	0	253	246	223	0	0	0	230	193	15	227	0	44	0	0	0	0	52	248	0	250	0	0
53.75	0	0	0	245	272	0	288	246	84	0	0	1	5	0	260	0	287	257	0	0	87	0	0	284	0	0	256	0	207	0	189	172	290	0	0	0	283	24	5	0	279	263	80	0	0	0	271	0	267	0	0	0	264	0	0	0	0	0	0	0	4	242	157	8	257	222	106	253	0	56	12	2	8	0	279	276	249	0	0	0	257	212	29	247	5	58	0	0	0	3	77	273	0	271	2	12
54	0	0	0	232	259	0	272	229	69	0	0	0	0	0	247	0	275	242	0	0	71	0	0	270	0	0	240	0	190	0	180	157	275	0	0	0	265	13	0	0	262	249	70	0	0	0	254	0	252	0	0	0	248	0	0	0	0	0	0	0	0	227	140	0	238	208	89	236	0	37	0	0	0	0	262	254	232	0	0	0	242	200	27	236	0	49	0	0	0	0	58	257	0	260	0	0
54.25	0	0	0	239	266	0	283	238	76	0	0	0	0	0	254	0	282	253	0	0	79	0	0	280	0	0	252	0	198	0	189	167	283	0	0	0	276	19	0	0	271	262	79	0	0	0	265	0	265	0	0	0	260	0	0	0	0	0	0	0	0	239	157	3	253	224	102	249	0	51	2	0	6	0	273	268	242	0	0	0	255	210	39	245	5	58	0	0	0	2	75	269	0	268	0	3
54.5	0	0	0	229	256	0	267	226	67	0	0	0	3	0	241	0	270	237	0	0	68	0	0	265	0	0	237	0	187	0	175	154	270	0	0	0	258	12	0	0	259	243	64	0	0	0	249	0	248	0	0	0	243	0	0	0	0	0	0	0	0	218	132	0	227	200	79	227	0	32	0	0	0	0	257	248	226	0	0	0	232	190	16	229	0	41	0	0	0	0	51	251	0	252	0	0
54.75	0	0	0	232	259	0	272	230	66	0	0	0	2	0	246	0	273	241	0	0	74	0	0	268	0	0	239	0	188	0	177	156	275	0	0	0	263	14	0	0	261	249	67	0	0	0	253	0	250	0	0	0	247	0	0	0	0	0	0	0	0	223	135	0	234	205	83	231	0	34	0	0	0	0	262	252	230	0	0	0	237	195	22	233	0	43	0	0	0	0	54	253	0	256	0	0
55	0	0	0	239	266	0	281	241	85	0	0	0	5	0	254	0	281	252	0	0	87	0	0	277	0	0	248	0	199	0	183	166	285	0	0	0	275	17	3	0	271	257	75	0	0	0	264	0	260	0	0	0	257	0	0	0	0	0	0	0	0	232	147	2	246	209	95	242	0	48	6	0	3	0	273	265	241	0	0	0	243	202	24	238	0	49	0	0	0	0	68	263	0	262	0	6
55.25	0	0	0	231	257	0	272	229	70	0	0	0	0	0	244	0	272	242	0	0	75	0	0	268	0	0	240	0	187	0	180	156	274	0	0	0	264	13	0	0	259	249	69	0	0	0	252	0	249	0	0	0	248	0	0	0	0	0	0	0	0	224	138	0	233	206	85	231	0	33	0	0	0	0	261	251	230	0	0	0	236	196	25	233	1	47	0	0	0	0	53	255	0	256	0	0
55.5	0	0	0	234	262	0	277	239	79	0	0	0	2	0	249	0	276	244	0	0	86	0	0	271	0	0	240	0	194	0	175	161	277	0	0	0	269	12	0	0	265	246	66	0	0	0	257	0	251	0	0	0	250	0	0	0	0	0	0	0	0	220	130	0	230	194	83	226	0	40	3	0	0	0	264	257	233	0	0	0	227	190	11	231	0	39	0	0	0	0	56	250	0	250	0	5
55.75	0	0	0	228	255	0	270	230	67	0	0	0	1	0	244	0	272	242	0	0	73	0	0	266	0	0	238	0	184	0	179	154	273	0	0	0	261	13	0	0	259	248	67	0	0	0	251	0	248	0	0	0	248	0	0	0	0	0	0	0	0	224	139	0	235	208	85	233	0	34	0	0	0	0	259	251	229	0	0	0	238	197	33	231	4	48	0	0	0	0	57	255	0	257	0	0
56	0	0	0	240	266	0	282	243	82	0	0	0	5	0	256	0	282	253	0	0	90	0	0	277	0	0	248	0	198	0	190	167	285	0	0	0	275	20	1	0	271	259	77	0	0	0	262	0	261	0	0	0	258	0	0	0	0	0	0	0	0	235	152	4	247	214	100	241	0	48	7	0	4	0	272	266	243	0	0	0	244	205	31	241	3	54	0	0	0	0	69	264	0	264	0	5
56.25	0	0	0	235	263	0	279	241	83	0	0	0	3	0	252	0	278	249	0	0	88	0	0	275	0	0	245	0	197	0	182	166	282	0	0	0	273	17	0	0	269	252	72	0	0	0	261	0	258	0	0	0	256	0	0	0	0	0	0	0	0	230	145	0	243	208	96	240	0	49	4	0	0	0	271	264	242	0	0	0	241	201	28	237	1	50	0	0	0	0	66	262	0	259	0	6
56.5	0	0	0	227	254	0	268	229	70	0	0	0	3	0	243	0	270	241	0	0	76	0	0	265	0	0	235	0	184	0	177	154	272	0	0	0	261	13	0	0	258	246	68	0	0	0	250	0	247	0	0	0	245	0	0	0	0	0	0	0	0	220	134	0	229	202	83	229	0	34	0	0	0	0	259	250	229	0	0	0	233	192	28	229	0	47	0	0	0	0	55	251	0	254	0	0
56.75	0	0	0	236	264	0	280	242	83	0	0	0	2	0	253	0	278	252	0	0	91	0	0	276	0	0	245	0	198	0	186	167	285	0	0	0	275	17	2	0	271	255	77	0	0	0	262	0	259	0	0	0	257	0	0	0	0	0	0	0	0	232	149	3	245	210	99	241	0	50	8	0	3	0	273	266	244	0	0	0	244	202	31	239	1	53	0	0	0	0	71	264	0	261	0	5
57	0	0	0	235	262	0	277	239	72	0	0	0	3	0	253	0	278	248	0	0	83	0	0	272	0	0	247	0	194	0	188	163	281	0	0	0	271	17	0	0	267	256	75	0	0	0	259	0	257	0	0	0	255	0	0	0	0	0	0	0	0	231	149	0	244	214	94	241	0	43	0	0	1	0	269	260	240	0	0	0	246	205	39	239	2	54	0	0	0	0	65	264	0	264	0	0
57.25	0	0	0	229	257	0	269	233	68	0	0	0	0	0	245	0	271	242	0	0	80	0	0	265	0	0	238	0	186	0	179	155	273	0	0	0	261	13	0	0	260	247	67	0	0	0	251	0	248	0	0	0	247	0	0	0	0	0	0	0	0	222	135	0	231	202	82	227	0	31	0	0	0	0	260	249	230	0	0	0	233	194	28	229	0	47	0	0	0	0	53	253	0	255	0	0
57.5	0	0	0	235	262	0	277	239	72	0	0	0	1	0	253	0	279	250	0	0	86	0	0	273	0	0	247	0	194	0	190	161	280	0	0	0	270	15	0	0	268	257	76	0	0	0	258	0	258	0	0	0	254	0	0	0	0	0	0	0	0	232	148	0	241	214	93	238	0	41	0	0	2	0	269	259	240	0	0	0	243	203	41	237	2	54	0	0	0	0	63	261	0	263	0	0
57.75	0	0	0	234	260	0	276	240	77	0	0	0	3	0	250	0	277	248	0	0	83	0	0	274	0	0	244	0	193	0	185	163	282	0	0	0	272	15	0	0	267	257	73	0	0	0	260	0	256	0	0	0	254	0	0	0	0	0	0	0	0	231	150	0	244	216	97	244	0	47	0	0	1	0	270	262	241	0	0	0	249	207	47	241	0	52	0	0	0	0	67	266	0	265	0	0
58	0	0	0	253	280	5	295	253	90	0	4	11	8	0	267	0	295	268	0	0	110	0	3	287	0	0	263	5	207	0	210	178	294	0	0	0	287	29	10	0	283	273	91	0	0	0	270	0	273	0	0	0	270	0	0	0	0	0	0	0	8	249	166	12	256	225	102	244	0	51	10	4	10	0	283	275	255	1	0	0	248	209	42	246	13	64	0	0	0	10	74	270	0	271	0	14
58.25	0	0	0	240	270	0	283	248	82	0	0	0	5	0	257	0	283	255	0	0	94	0	0	280	0	0	248	0	199	0	191	170	288	0	0	0	278	20	2	0	276	258	76	0	0	0	265	0	262	0	0	0	259	0	0	0	0	0	0	0	0	234	150	2	247	211	98	243	0	50	5	0	2	0	277	268	248	0	0	0	246	204	37	240	2	54	0	0	0	0	68	266	0	265	0	4
58.5	0	0	0	236	264	0	280	244	83	0	0	0	2	0	253	0	278	251	0	0	95	0	0	274	0	0	243	0	197	0	184	165	282	0	0	0	273	13	0	0	268	253	71	0	0	0	259	0	258	0	0	0	253	0	0	0	0	0	0	0	0	227	144	0	240	206	92	235	0	45	6	0	0	0	271	261	244	0	0	0	237	198	29	234	0	47	0	0	0	0	64	258	0	257	0	3
58.75	0	0	0	249	275	0	292	253	87	0	1	3	3	0	265	0	291	266	0	0	107	0	0	285	0	0	260	1	205	0	207	178	292	0	0	0	285	27	9	0	281	272	87	0	0	0	269	0	272	0	0	0	270	0	0	0	0	0	0	0	4	249	170	11	257	226	105	248	0	50	10	4	11	0	282	274	255	1	0	0	251	211	47	245	10	64	0	0	0	7	74	271	0	270	0	9
59	0	0	0	239	268	0	282	248	81	0	0	0	3	0	257	0	283	256	0	0	96	0	0	277	0	0	250	0	198	0	193	169	286	0	0	0	275	20	1	0	275	262	77	0	0	0	262	0	263	0	0	0	259	0	0	0	0	0	0	0	0	236	153	3	247	215	99	242	0	47	2	0	3	0	274	265	247	0	0	0	247	206	45	242	3	55	0	0	0	0	68	265	0	266	0	0
59.25	0	0	0	229	258	0	272	236	72	0	0	0	1	0	247	0	273	245	0	0	86	0	0	269	0	0	240	0	189	0	185	158	275	0	0	0	265	14	0	0	264	251	70	0	0	0	251	0	250	0	0	0	249	0	0	0	0	0	0	0	0	225	145	0	235	207	89	233	0	37	0	0	0	0	262	252	236	0	0	0	237	196	45	233	0	51	0	0	0	0	60	255	0	258	0	0
59.5	0	0	0	235	262	0	279	245	78	0	0	0	2	0	253	0	278	253	0	0	88	0	0	274	0	0	247	0	195	0	189	166	283	0	0	0	273	17	0	0	270	259	75	0	0	0	260	0	259	0	0	0	256	0	0	0	0	0	0	0	0	235	153	0	248	216	100	245	0	47	0	0	2	0	270	262	245	0	0	0	249	206	55	240	0	56	0	0	0	0	69	265	0	266	0	0
59.75	0	0	0	245	272	3	287	249	86	0	1	9	3	0	261	0	286	260	0	0	118	0	0	276	0	0	256	2	198	0	209	174	283	0	0	0	275	28	10	0	273	266	87	0	0	0	259	0	264	0	0	0	259	0	0	0	0	0	0	0	3	240	159	11	243	218	92	232	0	40	4	0	7	0	271	261	245	0	0	0	233	198	39	236	8	63	0	0	0	9	64	256	0	257	0	7
60	0	0	0	235	261	0	276	246	79	0	0	0	2	0	253	0	276	252	0	0	93	0	0	275	0	0	246	0	195	0	191	166	283	0	0	0	271	19	0	0	271	262	79	0	0	0	259	0	260	0	0	0	255	0	0	0	0	0	0	0	0	234	158	3	249	220	102	247	0	51	3	0	4	0	271	263	245	0	0	0	251	209	63	242	2	61	0	0	0	4	74	266	0	266	0	1
60.25	0	0	0	239	266	0	282	248	82	0	0	0	2	0	255	0	281	258	0	0	99	0	0	278	0	0	249	0	196	0	197	169	285	0	0	0	274	22	1	0	272	261	81	0	0	0	262	0	262	0	0	0	258	0	0	0	0	0	0	0	1	235	157	4	249	219	102	243	0	48	1	0	5	0	273	263	249	0	0	0	249	208	56	240	4	60	0	0	0	2	72	266	0	266	0	2
60.5	0	0	0	239	266	0	284	251	85	0	0	0	3	0	257	0	281	257	0	0	99	0	0	280	0	0	250	0	200	0	196	172	288	0	0	0	278	21	3	0	275	266	84	0	0	0	263	0	264	0	0	0	262	0	0	0	0	0	0	0	1	240	164	9	255	224	109	252	0	56	8	5	6	0	277	269	253	0	0	0	256	212	67	247	6	63	0	0	0	6	80	272	0	272	0	8
60.75	0	0	0	238	266	0	282	250	84	0	0	0	3	0	256	0	280	256	0	0	96	0	0	281	0	0	250	0	201	0	194	169	286	0	0	0	277	19	1	0	276	266	82	0	0	0	264	0	263	0	0	0	262	0	0	0	0	0	0	0	0	241	166	6	257	225	112	254	0	55	7	4	4	0	277	271	254	0	0	0	260	214	69	249	4	62	0	0	0	3	80	272	0	272	0	6
61	0	0	0	238	266	0	282	251	82	0	0	0	1	0	257	0	282	256	0	0	99	0	0	277	0	0	250	0	199	0	197	171	284	0	0	0	276	20	3	0	274	266	83	0	0	0	262	0	264	0	0	0	261	0	0	0	0	0	0	0	0	238	159	3	252	220	106	248	0	52	4	0	5	0	273	267	251	0	0	0	251	211	63	244	5	62	0	0	0	4	74	268	0	267	0	3
61.25	0	0	0	233	262	0	277	247	85	0	0	0	6	0	251	0	278	248	0	0	105	0	0	271	0	0	242	0	193	0	184	165	279	0	0	0	270	15	1	0	268	252	74	0	0	0	254	0	254	0	0	0	251	0	0	0	0	0	0	0	0	223	139	1	233	200	92	228	0	42	2	0	0	0	269	255	243	0	0	0	232	193	38	231	0	47	0	0	0	0	60	254	0	252	0	4
61.5	0	0	0	234	259	0	275	245	77	0	0	0	0	0	250	0	276	250	0	0	94	0	0	272	0	0	244	0	191	0	192	164	279	0	0	0	268	19	0	0	265	258	78	0	0	0	254	0	256	0	0	0	252	0	0	0	0	0	0	0	0	231	152	0	242	217	99	240	0	43	0	0	2	0	267	258	242	0	0	0	245	204	68	239	5	58	0	0	0	3	68	260	0	264	0	0
61.75	0	0	0	241	269	0	286	255	90	0	0	4	5	0	258	0	284	258	0	0	113	0	0	279	0	0	252	0	200	0	195	175	288	0	0	0	278	23	6	0	276	260	81	0	0	0	263	0	264	0	0	0	261	0	0	0	0	0	0	0	4	233	155	6	247	210	102	241	0	53	12	1	6	0	275	267	254	0	0	0	241	202	47	240	5	58	0	0	0	0	74	263	0	263	3	13
62	0	0	0	247	273	4	288	255	86	0	0	4	7	0	261	0	289	262	0	0	122	0	0	279	0	0	257	2	198	0	211	175	286	0	0	0	277	29	8	0	277	270	87	0	0	0	260	0	267	0	0	0	262	0	0	0	0	0	0	0	5	243	163	9	247	220	98	236	0	43	4	0	9	0	274	263	250	0	0	0	237	202	52	238	10	62	0	0	0	9	68	261	0	263	0	6
62.25	0	0	0	241	273	1	288	254	85	0	0	4	3	0	259	0	288	260	0	0	120	0	0	277	0	0	254	0	197	0	207	172	285	0	0	0	277	24	4	0	274	266	84	0	0	0	259	0	265	0	0	0	259	0	0	0	0	0	0	0	3	240	159	8	245	215	96	233	0	43	4	0	8	0	273	263	250	0	0	0	235	198	47	236	5	60	0	0	0	4	64	258	0	260	0	2
62.5	0	0	0	231	262	0	277	248	85	0	0	0	3	0	250	0	275	249	0	0	107	0	0	272	0	0	240	0	195	0	184	165	280	0	0	0	270	14	0	0	269	250	73	0	0	0	255	0	254	0	0	0	253	0	0	0	0	0	0	0	0	223	141	0	237	199	95	232	0	49	4	0	0	0	268	258	246	0	0	0	234	196	41	232	0	48	0	0	0	0	68	254	0	255	0	5
62.75	0	0	0	235	265	0	280	252	84	0	0	0	1	0	254	0	280	254	0	0	104	0	0	275	0	0	246	0	194	0	194	168	284	0	0	0	274	18	0	0	272	261	79	0	0	0	259	0	260	0	0	0	258	0	0	0	0	0	0	0	0	233	154	0	245	216	103	242	0	49	0	0	2	0	271	263	250	0	0	0	246	205	60	239	0	57	0	0	0	0	69	264	0	264	0	0
63	0	0	0	244	273	4	287	256	91	0	2	5	6	0	259	0	288	261	0	0	122	0	0	280	0	0	254	1	200	0	207	176	286	0	0	0	280	26	10	0	276	267	88	0	0	0	259	0	265	0	0	0	261	0	0	0	0	0	0	0	6	240	162	9	247	216	103	239	0	50	7	2	7	0	275	264	253	0	0	0	240	202	56	240	6	64	0	0	0	6	70	263	0	264	0	10
63.25	0	0	0	238	263	0	282	253	85	0	0	0	3	0	256	0	279	259	0	0	99	0	0	280	0	0	250	0	200	0	199	173	286	0	0	0	277	20	3	0	275	269	82	0	0	0	263	0	265	0	0	0	262	0	0	0	0	0	0	0	0	242	168	5	259	228	115	255	0	57	7	5	6	0	274	268	255	0	0	0	261	217	90	248	5	67	0	0	0	9	83	274	0	276	0	8
63.5	0	0	0	237	269	0	284	256	91	0	0	0	5	0	255	0	281	257	0	0	115	0	0	278	0	0	249	0	201	0	194	173	287	0	0	0	277	20	5	0	276	262	81	0	0	0	260	0	262	0	0	0	261	0	0	0	0	0	0	0	3	234	157	5	249	214	107	242	0	54	10	1	5	0	273	267	255	0	0	0	245	205	57	238	3	60	0	0	0	0	75	264	0	264	0	7
63.75	0	0	0	230	259	0	274	247	76	0	0	0	3	0	248	0	276	250	0	0	99	0	0	268	0	0	242	0	190	0	191	163	277	0	0	0	266	19	0	0	266	256	76	0	0	0	253	0	254	0	0	0	251	0	0	0	0	0	0	0	0	228	151	0	240	213	97	237	0	45	0	0	2	0	263	254	244	0	0	0	243	202	72	236	4	60	0	0	0	0	66	259	0	262	0	0
64	0	0	0	239	264	0	284	257	89	0	0	0	3	0	257	0	281	260	0	0	110	0	0	280	0	0	251	0	201	0	197	173	286	0	0	0	279	21	3	0	276	267	82	0	0	0	264	0	264	0	0	0	262	0	0	0	0	0	0	0	0	238	166	6	257	224	114	252	0	58	10	3	8	0	276	270	258	1	0	0	258	212	78	245	5	66	0	0	0	4	84	272	0	272	0	6
64.25	0	0	0	231	264	0	277	253	91	0	0	0	5	0	249	0	277	251	0	0	116	0	0	273	0	0	241	0	196	0	184	168	281	0	0	0	270	18	2	0	270	251	74	0	0	0	255	0	255	0	0	0	252	0	0	0	0	0	0	0	2	224	143	2	237	200	98	232	0	51	8	0	2	0	267	258	248	0	0	0	233	194	47	234	0	51	0	0	0	0	68	255	0	254	2	10
64.5	0	0	0	230	263	0	275	251	88	0	0	0	3	0	247	0	275	248	0	0	113	0	0	269	0	0	239	0	193	0	184	164	279	0	0	0	269	13	0	0	267	254	70	0	0	0	253	0	253	0	0	0	250	0	0	0	0	0	0	0	0	221	140	0	233	199	94	228	0	46	4	0	0	0	265	256	246	0	0	0	230	193	47	229	0	49	0	0	0	0	62	252	0	253	0	0
64.75	0	0	0	239	269	2	282	255	91	0	0	4	5	0	253	0	283	256	0	0	128	0	0	273	0	0	249	0	196	0	202	172	282	0	0	0	274	19	6	0	271	261	81	0	0	0	256	0	259	0	0	0	255	0	0	0	0	0	0	0	1	232	151	4	238	206	92	226	0	42	4	0	3	0	269	256	248	0	0	0	228	192	50	232	3	57	0	0	0	1	63	253	0	255	0	4
65	0	0	0	240	266	0	284	258	88	0	0	0	2	0	258	0	280	261	0	0	105	0	0	282	0	0	253	0	202	0	203	174	288	0	0	0	280	23	4	0	277	271	87	0	0	0	265	0	267	0	0	0	264	0	0	0	0	0	0	0	2	246	175	6	263	233	120	260	0	64	10	10	8	0	277	273	260	2	0	0	266	222	100	252	7	70	0	0	0	9	90	277	0	279	0	12
65.25	0	0	0	230	260	0	275	250	79	0	0	0	1	0	248	0	276	250	0	0	107	0	0	270	0	0	241	0	191	0	189	163	280	0	0	0	268	16	0	0	267	257	76	0	0	0	251	0	254	0	0	0	251	0	0	0	0	0	0	0	0	226	150	0	240	210	99	237	0	44	0	0	0	0	265	254	247	0	0	0	243	201	68	237	0	55	0	0	0	0	67	259	0	263	0	0
65.5	0	0	0	230	263	0	277	255	89	0	0	0	4	0	247	0	275	249	0	0	121	0	0	271	0	0	238	0	192	0	186	167	279	0	0	0	270	14	0	0	266	250	71	0	0	0	255	0	253	0	0	0	250	0	0	0	0	0	0	0	0	220	138	0	230	196	95	227	0	46	7	0	0	0	264	254	248	0	0	0	230	191	48	231	0	47	0	0	0	0	64	250	0	252	0	7
65.75	0	0	0	233	265	0	282	257	87	0	0	0	4	0	252	0	277	254	0	0	117	0	0	275	0	0	244	0	197	0	191	170	284	0	0	0	273	17	3	0	273	258	78	0	0	0	257	0	257	0	0	0	256	0	0	0	0	0	0	0	0	229	152	1	244	207	102	238	0	52	6	0	2	0	270	262	254	0	0	0	241	201	60	237	0	55	0	0	0	0	69	261	0	261	0	4
66	0	0	0	225	256	0	269	245	76	0	0	0	2	0	242	0	270	242	0	0	107	0	0	264	0	0	234	0	184	0	184	160	272	0	0	0	260	12	0	0	259	249	69	0	0	0	246	0	244	0	0	0	242	0	0	0	0	0	0	0	0	217	138	0	228	199	89	225	0	35	0	0	0	0	257	245	240	0	0	0	230	191	61	226	0	48	0	0	0	0	53	247	0	251	0	0
66.25	0	0	0	240	266	0	284	260	91	0	1	0	5	0	255	0	280	262	0	0	112	0	0	282	0	0	252	0	204	0	202	175	289	0	0	0	281	23	5	0	278	271	87	0	0	0	266	0	268	0	0	0	265	0	1	0	0	0	0	0	3	243	175	9	261	230	121	261	0	65	12	12	9	0	277	274	261	4	0	0	264	221	102	251	7	69	0	0	0	10	92	276	0	278	0	12
66.5	0	0	0	240	264	0	285	262	93	0	0	0	4	0	255	0	280	261	0	0	113	0	0	284	0	0	252	0	204	0	202	176	289	0	0	0	281	22	5	0	280	271	85	0	0	0	266	0	266	0	0	0	266	0	0	0	0	0	0	0	2	242	175	7	262	231	124	261	0	66	13	10	8	0	277	275	263	4	0	0	267	221	100	251	5	69	0	0	0	5	94	276	0	276	0	10
66.75	0	0	0	244	273	5	290	262	94	0	0	4	4	0	258	0	289	264	0	0	133	0	0	281	0	0	255	1	201	0	209	179	289	0	0	0	280	24	9	0	278	270	88	0	0	0	262	0	265	0	0	0	263	0	0	0	0	0	0	0	3	239	162	8	249	217	106	241	0	50	10	0	7	0	275	265	260	0	0	0	240	206	66	241	7	65	0	0	0	2	72	264	0	265	0	8
67	0	0	0	241	272	3	288	261	90	0	0	4	5	0	257	0	288	262	0	0	135	0	0	279	0	0	252	0	199	0	209	176	286	0	0	0	278	25	8	0	275	267	89	0	0	0	258	0	265	0	0	0	260	0	0	0	0	0	0	0	2	238	162	6	245	215	103	235	0	46	6	0	8	0	272	261	255	0	0	0	238	200	66	237	7	63	0	0	0	4	67	258	0	262	0	8
67.25	0	0	0	230	262	0	278	257	91	0	0	0	6	0	247	0	276	250	0	0	125	0	0	270	0	0	241	0	194	0	188	167	281	0	0	0	270	16	2	0	268	253	74	0	0	0	254	0	255	0	0	0	252	0	0	0	0	0	0	0	1	223	144	0	237	201	97	230	0	50	6	0	0	0	265	255	251	0	0	0	232	195	60	232	0	54	0	0	0	0	66	253	0	254	0	4
Data File	E:\Remi\ipo1609_22.OKA
Set up Time	Apr 17 2014 5:34 PM
Position	11-B
Plate Type	PM 2-A
Strain Type	WT
Sample Number	replicate 2
Strain Name	ipo1609
Strain Number	GMI11367
Other	Ralstonia solanacearum
Hour	A01	A02	A03	A04	A05	A06	A07	A08	A09	A10	A11	A12	B01	B02	B03	B04	B05	B06	B07	B08	B09	B10	B11	B12	C01	C02	C03	C04	C05	C06	C07	C08	C09	C10	C11	C12	D01	D02	D03	D04	D05	D06	D07	D08	D09	D10	D11	D12	E01	E02	E03	E04	E05	E06	E07	E08	E09	E10	E11	E12	F01	F02	F03	F04	F05	F06	F07	F08	F09	F10	F11	F12	G01	G02	G03	G04	G05	G06	G07	G08	G09	G10	G11	G12	H01	H02	H03	H04	H05	H06	H07	H08	H09	H10	H11	H12
0	0	0	0	0	0	0	0	0	0	0	0	15	0	0	0	0	0	0	0	0	0	0	0	0	0	0	0	0	0	0	0	0	0	0	0	0	0	0	0	0	0	0	0	0	0	0	0	0	0	0	0	0	0	0	0	0	0	0	0	0	0	0	0	0	0	0	0	0	0	0	0	0	0	0	0	0	0	0	0	0	0	0	0	0	0	0	0	0	0	0	0	0	23	0	0	0
0.25	0	0	0	0	0	0	0	0	0	0	7	20	0	0	0	0	0	0	0	0	0	0	0	0	0	0	0	0	0	0	0	0	0	0	0	0	0	0	0	0	0	0	0	0	0	0	0	0	0	0	0	0	0	0	0	0	0	0	0	2	0	0	0	0	0	0	0	0	0	0	0	0	0	0	0	0	0	0	0	0	0	0	0	0	0	0	0	0	0	0	0	0	28	0	0	0
0.5	0	0	0	0	0	0	0	0	0	0	4	20	0	0	0	0	0	0	0	0	0	0	0	0	0	0	0	0	0	0	0	0	0	0	0	0	0	0	0	0	0	0	0	0	0	0	0	0	0	0	0	0	0	0	0	0	0	0	0	1	0	0	0	0	0	0	0	0	0	0	0	0	0	0	0	0	0	0	0	0	0	0	0	0	0	0	0	0	0	0	0	0	26	0	0	0
0.75	0	0	0	0	0	0	0	0	0	0	2	18	0	0	0	0	0	0	0	0	0	0	0	0	0	0	0	0	0	0	0	0	0	0	0	0	0	0	0	0	0	0	0	0	0	0	0	0	0	0	0	0	0	0	0	0	0	0	0	0	0	0	0	0	0	0	0	0	0	0	0	0	0	0	0	0	0	0	0	0	0	0	0	0	0	0	0	0	0	0	0	0	24	0	0	0
1	0	0	0	0	0	0	0	0	0	0	0	16	0	0	0	0	0	0	0	0	0	0	0	0	0	0	0	0	0	0	0	0	0	0	0	0	0	0	0	0	0	0	0	0	0	0	0	0	0	0	0	0	0	0	0	0	0	0	0	0	0	0	0	0	0	0	0	0	0	0	0	0	0	0	0	0	0	0	0	0	0	0	0	0	0	0	0	0	0	0	0	0	17	0	0	0
1.25	0	0	0	0	0	0	0	0	2	0	7	22	0	0	0	0	0	0	0	0	0	0	0	0	0	0	0	0	0	0	0	0	0	0	0	0	0	0	0	0	0	0	0	0	0	0	0	0	0	0	0	0	0	0	0	0	0	0	0	0	0	0	0	0	0	0	0	0	0	0	0	0	0	0	0	0	0	0	0	0	0	0	0	0	0	0	0	0	0	0	0	0	22	0	0	0
1.5	0	0	0	0	0	0	0	0	0	0	7	22	0	0	0	0	0	0	0	0	0	0	0	0	0	0	0	0	0	0	0	0	0	0	0	0	0	0	0	0	0	0	0	0	0	0	0	0	0	0	0	0	0	0	0	0	0	0	0	0	0	0	0	0	0	0	0	0	0	0	0	0	0	0	0	0	0	0	0	0	0	0	0	0	0	0	0	0	0	0	0	0	15	0	0	0
1.75	0	0	0	0	0	0	0	0	0	0	0	14	0	0	0	0	0	0	0	0	0	0	0	0	0	0	0	0	0	0	0	0	0	0	0	0	0	0	0	0	0	0	0	0	0	0	0	0	0	0	0	0	0	0	0	0	0	0	0	0	0	0	0	0	0	0	0	0	0	0	0	0	0	0	0	0	0	0	0	0	0	0	0	0	0	0	0	0	0	0	0	0	4	0	0	0
2	0	0	0	0	0	0	0	0	2	1	8	23	0	0	0	0	0	0	0	0	0	0	0	0	0	0	0	0	0	0	0	0	0	0	0	0	0	0	0	0	0	0	0	0	0	0	0	0	0	0	0	0	0	0	0	0	0	0	0	0	0	0	0	0	0	0	0	0	0	0	0	0	0	0	0	0	0	0	0	0	0	0	0	0	0	0	0	0	0	0	0	0	19	0	0	0
2.25	0	0	0	0	0	0	0	0	2	3	13	26	0	0	0	0	0	0	0	0	0	0	0	0	0	0	0	0	0	0	0	0	0	0	0	0	0	0	0	0	0	0	0	0	0	0	0	0	0	0	0	0	0	0	0	0	0	0	0	0	0	0	0	0	0	0	0	0	0	0	0	0	0	0	0	0	0	0	0	0	0	0	0	0	0	0	0	0	0	0	0	0	12	0	0	0
2.5	0	0	0	0	0	0	0	0	4	0	4	18	0	0	0	0	0	0	0	0	0	0	0	0	0	0	0	0	0	0	0	0	0	0	0	0	0	0	0	0	0	0	0	0	0	0	0	0	0	0	0	0	0	0	0	0	0	0	0	1	0	0	0	0	0	0	0	0	0	2	0	0	0	0	0	0	0	0	0	0	0	0	0	0	0	0	0	0	0	0	0	0	23	0	0	0
2.75	0	0	0	0	0	0	0	0	1	1	8	25	0	0	0	0	0	0	0	0	0	0	0	0	0	0	0	0	0	0	0	0	0	0	0	0	0	0	0	0	0	0	0	0	0	0	0	0	0	0	0	0	0	0	0	0	0	0	0	0	0	0	0	0	0	0	0	0	0	0	0	0	0	0	0	0	0	0	0	0	0	0	0	0	0	0	0	0	0	0	0	0	13	0	0	0
3	0	0	0	0	0	4	0	4	13	11	19	29	0	0	0	0	0	0	0	0	0	0	0	5	0	0	0	0	0	0	0	0	0	0	0	0	0	0	0	0	0	0	0	0	0	0	0	6	0	0	0	0	0	0	0	0	0	0	0	7	0	0	0	0	0	0	0	0	0	12	0	0	0	0	0	0	0	0	0	0	0	0	0	0	0	0	0	0	0	0	0	0	28	0	0	2
3.25	0	0	0	0	0	0	0	0	0	0	3	14	0	0	0	0	0	0	0	0	0	0	0	0	0	0	0	0	0	0	0	0	0	0	0	0	0	0	0	0	0	0	0	0	0	0	0	0	0	0	0	0	0	0	0	0	0	0	0	0	0	0	0	0	0	0	0	0	0	0	0	0	0	0	0	0	0	0	0	0	0	0	0	0	0	0	0	0	0	0	0	0	9	0	0	0
3.5	0	0	0	0	0	15	0	4	7	8	14	24	0	0	0	0	0	0	0	0	0	0	0	0	0	0	0	0	0	0	0	0	0	0	0	0	0	0	0	0	0	0	0	0	0	0	0	5	0	0	0	0	0	0	0	0	0	0	0	4	0	0	0	0	0	16	0	0	0	10	0	0	0	0	0	0	0	0	0	0	0	0	0	0	0	0	0	0	0	0	0	0	21	0	0	0
3.75	0	0	0	0	0	9	0	0	0	0	0	7	0	0	0	0	0	0	0	0	0	0	0	0	0	0	0	0	0	0	0	0	0	0	0	0	0	0	0	0	0	0	0	0	0	0	0	0	0	0	0	0	0	0	0	0	0	0	0	0	0	0	0	0	0	15	0	0	0	4	0	0	0	0	0	0	0	0	0	0	0	0	0	0	0	0	0	0	0	0	0	0	14	0	0	0
4	0	0	0	0	0	22	0	6	7	4	11	23	0	0	0	0	0	0	0	0	0	0	0	0	0	0	0	0	0	0	0	0	0	0	0	0	0	0	0	0	0	0	0	0	0	0	0	1	0	0	0	0	0	0	0	9	0	0	0	3	0	0	0	0	0	26	0	0	0	13	0	0	0	1	0	0	0	0	0	0	0	0	0	0	0	0	0	0	0	0	0	0	20	0	0	0
4.25	0	0	0	0	0	18	0	0	0	0	6	16	0	0	0	0	0	0	0	0	0	0	0	0	0	0	0	0	0	0	0	0	0	0	0	0	0	0	0	0	0	0	0	0	0	0	0	0	0	0	0	0	0	0	0	2	0	0	0	0	0	0	0	0	0	21	0	0	0	3	0	0	0	0	0	0	0	0	0	0	0	0	0	0	0	0	0	0	0	0	0	0	10	0	0	0
4.5	0	0	0	0	0	29	0	2	5	4	6	17	0	0	0	0	0	0	0	0	0	0	0	0	0	0	0	0	0	0	0	0	0	0	0	0	0	0	0	0	0	0	0	0	0	0	0	0	0	0	0	0	0	0	0	23	0	0	0	2	0	0	0	0	0	36	0	0	0	11	0	0	0	2	0	0	0	0	0	0	0	0	0	0	0	0	0	0	0	0	0	0	18	0	0	0
4.75	0	0	0	0	0	32	0	6	10	9	14	26	0	0	0	0	0	0	0	0	0	0	0	0	0	0	0	0	0	0	0	0	0	0	0	0	0	0	0	0	0	0	0	0	0	0	0	4	0	0	0	0	0	0	0	29	0	0	0	4	0	0	0	0	4	42	0	0	0	15	0	0	0	5	0	0	0	1	0	0	0	0	0	0	0	0	0	0	0	0	0	0	21	0	0	0
5	0	0	0	0	0	34	0	6	9	9	16	27	0	0	0	0	0	0	0	0	0	0	0	0	0	0	0	0	0	0	0	0	0	0	0	0	0	0	0	0	0	0	0	0	0	1	0	3	0	0	0	0	0	0	0	33	0	0	0	3	0	0	0	0	0	42	0	0	0	12	0	0	0	3	0	0	0	2	0	0	0	0	0	0	0	0	0	0	0	0	0	0	19	0	0	0
5.25	0	0	0	0	0	31	0	3	4	5	12	22	0	0	0	0	0	0	0	0	0	0	0	0	0	0	0	0	0	0	0	0	0	0	0	0	0	0	0	0	0	0	0	0	0	2	0	1	0	0	0	0	0	0	0	39	0	0	0	0	0	0	0	0	0	46	0	0	0	8	0	0	0	5	0	0	0	3	0	0	0	0	0	0	0	0	0	0	0	0	0	0	16	0	0	0
5.5	0	0	0	0	0	32	0	0	0	1	10	21	0	0	0	0	0	0	0	0	0	0	0	0	0	0	0	0	0	0	0	0	0	0	0	0	0	0	0	0	0	0	0	0	0	1	0	0	0	0	0	0	0	0	0	43	0	0	0	0	0	0	0	0	0	48	0	0	0	5	0	0	0	0	0	0	0	3	0	0	0	0	0	0	0	0	0	0	0	0	0	0	9	0	0	0
5.75	0	0	0	0	0	38	0	5	10	7	13	21	0	0	0	0	0	0	0	0	0	0	0	0	0	0	0	0	0	0	0	0	0	0	0	0	0	0	0	0	0	0	0	0	0	15	0	6	0	0	0	0	0	0	0	60	0	0	0	3	0	0	0	0	5	64	0	0	0	16	0	0	0	12	0	0	0	17	0	0	0	0	0	0	0	0	0	0	0	0	0	0	20	0	0	0
6	0	0	0	0	0	39	0	7	8	8	10	24	0	0	0	0	0	0	0	0	0	0	0	0	0	0	0	0	0	0	0	0	0	0	0	0	0	0	0	0	0	0	0	0	0	20	0	6	0	0	0	0	0	0	0	68	0	0	0	3	0	0	0	0	5	67	0	0	0	16	0	0	0	13	0	0	0	19	0	0	0	0	0	0	0	0	0	0	0	0	0	0	21	0	0	0
6.25	0	0	0	0	0	29	0	0	1	0	5	14	0	0	0	0	0	0	0	0	0	0	0	0	0	0	0	0	0	0	0	0	0	0	0	0	0	0	0	0	0	0	0	0	0	15	0	0	0	0	0	0	0	0	0	68	0	0	0	0	0	0	0	0	0	67	0	0	0	4	0	0	0	3	0	0	0	13	0	0	0	0	0	0	0	0	0	0	0	0	0	0	6	0	0	0
6.5	0	0	0	0	0	32	0	0	2	4	6	17	0	0	0	0	0	0	0	0	0	0	0	0	0	0	0	0	0	0	0	0	0	0	0	0	0	0	0	0	0	0	0	0	0	19	0	0	0	0	0	0	0	0	0	75	0	0	0	0	0	0	0	0	0	71	0	0	0	9	0	0	0	6	0	0	0	14	0	0	0	0	0	0	0	0	0	0	0	0	0	0	12	0	0	0
6.75	0	0	0	0	0	38	0	3	2	4	8	18	0	0	0	0	0	0	0	0	0	0	0	0	0	0	0	0	0	0	0	0	0	0	0	0	0	0	0	0	0	0	0	0	0	29	0	3	0	0	0	0	0	0	0	87	0	0	0	0	0	0	0	0	0	83	0	0	0	13	0	0	0	13	0	0	0	24	0	0	0	0	0	0	0	0	0	0	0	0	0	0	17	0	0	0
7	0	0	0	0	0	41	0	9	11	7	11	22	0	0	0	0	0	0	0	0	0	0	0	0	0	0	0	0	0	0	0	0	0	0	0	0	0	0	0	0	0	0	0	0	0	40	0	10	0	0	0	0	0	0	0	101	0	0	0	5	0	0	0	0	8	95	0	0	0	17	0	0	0	23	0	0	0	36	0	0	0	0	0	0	0	0	0	0	0	0	0	0	21	0	0	2
7.25	0	0	0	0	0	39	0	4	6	8	12	22	0	0	0	0	0	0	0	0	0	0	0	0	0	0	0	0	0	0	0	0	0	0	0	0	0	0	0	0	0	0	0	0	0	39	0	7	0	0	0	0	0	0	0	99	0	0	0	2	0	0	0	0	1	92	0	0	0	14	0	0	0	19	0	0	0	32	0	0	0	0	0	0	0	0	0	0	0	0	0	0	19	0	0	0
7.5	0	0	0	0	0	42	0	11	10	6	9	24	0	0	0	0	0	0	0	0	0	0	0	0	0	0	0	0	0	0	0	0	0	0	0	0	0	0	0	0	0	0	0	0	0	46	0	11	0	0	0	0	0	0	0	110	0	0	0	6	0	0	0	0	10	106	0	0	0	18	0	1	0	28	0	0	0	41	0	0	0	0	0	0	0	0	0	0	0	0	0	0	21	0	0	1
7.75	0	0	0	0	0	34	0	0	3	3	9	21	0	0	0	0	0	0	0	0	0	0	0	0	0	0	0	0	0	0	0	0	0	0	0	0	0	0	0	0	0	0	0	0	0	41	0	1	0	0	0	0	0	0	0	101	0	0	0	0	0	0	0	0	0	98	0	0	0	9	0	0	0	17	0	0	0	31	0	0	0	0	0	0	0	0	0	0	0	0	0	0	10	0	0	0
8	0	0	0	0	0	21	0	0	0	0	0	9	0	0	0	0	0	0	0	0	0	0	0	0	0	0	0	0	0	0	0	0	0	0	0	0	0	0	0	0	0	0	0	0	0	29	0	0	0	0	0	0	0	0	0	92	0	0	0	0	0	0	0	0	0	89	0	0	0	0	0	0	0	9	0	0	0	22	0	0	0	0	0	0	0	0	0	0	0	0	0	0	0	0	0	0
8.25	0	0	0	0	0	33	0	0	0	0	6	15	0	0	0	0	0	0	0	0	0	0	0	0	0	0	0	0	0	0	0	0	0	0	0	0	0	0	0	0	0	0	0	0	0	43	0	0	0	0	0	0	0	0	0	109	0	0	0	0	0	0	0	0	0	104	0	0	0	3	0	0	0	21	0	0	0	38	0	0	0	0	0	0	0	0	0	0	0	0	0	0	8	0	0	0
8.5	0	0	0	0	0	37	0	3	4	5	10	19	0	0	0	0	0	0	0	0	0	0	0	0	0	0	0	0	0	0	0	0	0	0	0	0	0	0	0	0	0	0	0	0	0	52	0	7	0	0	0	0	0	0	0	117	0	0	0	0	0	0	0	0	0	116	0	0	0	13	0	0	0	31	0	0	0	46	0	0	0	0	0	0	0	0	0	0	0	0	0	0	14	0	0	0
8.75	0	0	0	0	0	35	0	0	4	5	9	20	0	0	0	0	0	0	0	0	0	0	0	0	0	0	0	0	0	0	0	0	0	0	0	0	0	0	0	0	0	0	0	0	0	54	0	6	0	0	0	0	0	0	0	120	0	0	0	0	0	0	0	0	0	119	0	0	0	11	0	0	0	29	0	0	0	47	0	0	0	0	0	0	0	0	0	0	0	0	0	0	14	0	0	0
9	0	0	0	0	0	42	0	8	7	7	10	24	0	0	0	0	0	0	0	0	0	0	0	0	0	0	0	0	0	0	0	0	0	0	0	0	0	0	0	0	0	0	0	0	0	66	0	15	0	0	0	0	0	0	0	131	0	0	0	7	1	0	0	0	8	133	0	0	0	20	0	0	0	44	0	0	0	62	0	0	0	0	0	0	0	0	0	0	0	0	0	0	22	0	0	2
9.25	0	0	0	0	0	20	0	0	0	0	0	4	0	0	0	0	0	0	0	0	0	0	0	0	0	0	0	0	0	0	0	0	0	0	0	0	0	0	0	0	0	0	0	0	0	44	0	0	0	0	0	0	0	0	0	110	0	0	0	0	0	0	0	0	0	112	0	0	0	0	0	0	0	23	0	0	0	37	0	0	0	0	0	0	0	0	0	0	0	0	0	0	0	0	0	0
9.5	0	0	0	0	0	33	0	0	0	1	3	15	0	0	0	0	0	0	0	0	0	0	0	0	0	0	0	0	0	0	0	0	0	0	0	0	0	0	0	0	0	0	0	0	0	60	0	8	0	0	0	0	0	0	0	127	0	0	0	0	0	0	0	0	0	129	0	0	0	9	0	0	0	38	0	0	0	56	0	0	0	0	0	0	0	0	0	0	0	0	0	0	9	0	0	0
9.75	0	0	0	0	0	28	0	0	0	0	0	9	0	0	0	0	0	0	0	0	0	0	0	0	0	0	0	0	0	0	0	0	0	0	0	0	0	0	0	0	0	0	0	0	0	55	0	0	0	0	0	0	0	0	0	121	0	0	0	0	0	0	0	0	0	122	0	0	0	2	0	0	0	32	0	0	0	50	0	0	0	0	0	0	0	0	0	0	0	0	0	0	3	0	0	0
10	0	0	0	0	0	25	0	0	0	0	0	10	0	0	0	0	0	0	0	0	0	0	0	0	0	0	0	0	0	0	0	0	0	0	0	0	0	0	0	0	0	0	0	0	0	56	0	0	0	0	0	0	0	0	0	123	0	0	0	0	0	0	0	0	0	129	0	0	0	0	0	0	0	33	0	0	0	51	0	0	0	0	0	0	0	0	0	0	0	0	0	0	0	0	0	0
10.25	0	0	0	0	0	42	0	6	5	3	8	19	0	0	0	0	0	0	0	0	0	0	0	0	0	0	0	0	0	0	0	0	0	0	0	0	0	0	0	0	0	0	0	0	0	80	0	19	0	0	0	0	0	0	0	147	0	0	0	4	3	0	0	0	6	154	0	0	0	19	0	0	0	55	0	0	0	77	0	0	0	0	0	0	0	0	0	0	0	0	0	0	17	0	0	0
10.5	0	0	0	0	0	39	0	4	2	1	6	17	0	0	0	0	0	0	0	0	0	0	0	0	0	0	0	0	0	0	0	0	0	0	0	0	0	0	0	0	0	0	0	0	0	79	0	18	0	0	0	0	0	0	0	145	0	0	0	1	0	0	0	0	6	152	0	0	0	19	0	0	0	56	0	0	0	73	0	0	0	0	0	0	0	0	0	0	0	0	0	0	18	0	0	0
10.75	0	0	0	0	0	38	0	2	6	2	7	19	0	0	0	0	0	0	0	0	0	0	0	0	0	0	0	0	0	0	0	0	0	0	0	0	0	0	0	0	0	0	0	0	0	79	0	18	0	0	0	0	0	0	0	146	0	0	0	0	1	0	0	0	4	153	0	0	0	14	0	0	0	54	0	0	0	74	0	0	0	0	0	0	0	0	0	0	0	0	0	0	13	0	0	0
11	0	0	0	0	0	41	0	7	7	3	6	20	0	0	0	0	0	0	0	0	0	0	0	0	0	0	0	0	0	0	0	0	0	0	0	0	0	0	0	0	0	0	0	0	0	89	0	28	0	0	0	0	0	0	0	157	0	0	0	6	6	0	0	0	7	163	0	0	0	20	0	0	0	63	0	0	0	82	0	0	0	0	0	0	0	0	0	2	0	0	0	0	19	0	0	0
11.25	0	0	0	0	0	44	0	8	12	11	16	28	0	0	0	0	0	0	0	0	0	0	0	0	0	0	0	0	0	0	0	0	0	0	0	0	0	0	0	0	0	0	0	0	0	92	0	32	0	0	0	0	0	0	0	157	0	0	0	10	7	0	0	0	7	169	0	0	0	23	0	3	0	66	0	0	0	85	0	0	0	0	0	0	0	0	0	7	0	0	0	0	20	0	0	1
11.5	0	0	0	0	0	36	0	0	0	0	2	14	0	0	0	0	0	0	0	0	0	0	0	0	0	0	0	0	0	0	0	0	0	0	0	0	0	0	0	0	0	0	0	0	0	86	0	24	0	0	0	0	0	0	0	152	0	0	0	0	1	0	0	0	0	161	0	0	0	11	0	0	0	58	0	0	0	80	0	0	0	0	0	0	0	0	0	1	0	0	0	0	9	0	0	0
11.75	0	0	0	0	0	43	0	7	10	8	10	21	0	0	0	0	0	0	0	0	0	0	0	0	0	0	0	0	0	0	0	0	0	0	0	0	0	0	0	0	0	0	0	0	0	98	0	40	0	0	0	0	0	0	0	165	0	0	0	5	6	0	0	0	12	175	0	0	0	22	0	0	0	72	0	0	0	91	0	0	0	0	0	0	0	0	0	10	0	0	0	0	19	0	0	1
12	0	0	0	0	0	43	0	7	8	7	11	22	0	0	0	0	0	0	0	0	0	0	0	0	0	0	0	0	0	0	0	0	0	0	0	0	0	0	0	0	0	0	0	0	0	101	0	47	0	0	0	0	0	0	0	172	0	0	0	8	9	0	0	0	12	183	0	0	0	24	0	0	0	77	0	0	0	95	0	0	0	0	0	0	0	0	0	15	0	0	0	0	19	0	0	1
12.25	0	0	0	0	0	45	0	8	14	11	20	28	0	0	0	0	0	0	0	0	0	0	0	0	0	0	0	0	0	0	0	0	0	0	0	0	0	0	0	0	0	0	0	0	0	103	0	50	0	0	0	0	0	0	0	170	0	0	0	8	8	0	0	0	11	184	0	0	0	23	0	3	0	78	0	0	0	97	0	0	0	0	0	0	0	0	0	17	0	0	0	0	17	0	0	1
12.5	0	0	0	0	0	40	0	4	8	8	12	22	0	0	0	0	0	0	0	0	0	0	0	0	0	0	0	0	0	0	0	0	0	0	0	0	0	0	0	0	0	0	0	0	0	101	0	47	0	0	0	0	0	0	0	169	0	0	0	3	8	0	0	0	8	180	0	0	0	19	0	0	0	77	0	0	0	95	0	0	0	0	0	0	0	0	0	15	0	0	0	0	12	0	0	0
12.75	0	0	0	0	0	36	0	2	1	0	3	15	0	0	0	0	0	0	0	0	0	0	0	0	0	0	0	0	0	0	0	0	0	0	0	0	0	0	0	0	0	0	0	0	0	98	0	47	0	0	0	0	0	0	0	165	0	0	0	0	7	0	0	0	3	177	0	0	0	15	0	0	0	74	0	0	0	92	0	0	0	0	0	0	0	0	0	13	0	0	0	0	11	0	0	0
13	0	0	0	0	0	43	0	3	9	9	14	24	0	0	0	0	0	0	0	0	0	0	0	0	0	0	0	0	0	0	0	0	0	0	0	0	0	0	0	0	0	0	0	0	0	107	0	55	0	0	0	0	0	0	0	172	0	0	0	4	9	0	0	0	9	186	0	0	0	20	0	0	0	84	0	0	0	97	0	0	0	0	0	0	0	0	0	19	0	0	0	0	13	0	0	0
13.25	0	0	0	0	0	40	0	2	5	5	11	20	0	0	0	0	0	0	0	0	0	0	0	0	0	0	0	0	0	0	0	0	0	0	0	0	0	0	0	0	0	0	0	0	0	108	0	57	0	0	0	0	0	0	0	173	0	0	0	1	7	0	0	0	7	188	0	0	0	18	0	0	0	84	0	0	0	101	0	0	0	0	0	0	0	0	0	22	0	0	0	0	13	0	0	0
13.5	0	0	0	0	0	43	0	2	7	6	10	20	0	0	0	0	0	0	0	0	0	0	0	0	0	0	0	0	0	0	0	0	0	0	0	0	0	0	0	0	0	0	0	0	0	115	0	63	0	0	0	0	0	0	0	179	0	0	0	2	10	0	0	0	9	192	0	0	0	20	0	0	0	87	0	0	0	104	0	0	0	0	0	0	0	0	0	25	0	0	0	0	15	0	0	0
13.75	0	0	0	0	0	35	0	0	1	1	8	19	0	0	0	0	0	0	0	0	0	0	0	0	0	0	0	0	0	0	0	0	0	0	0	0	0	0	0	0	0	0	0	0	0	104	0	58	0	0	0	0	0	0	0	171	0	0	0	0	8	0	0	0	0	185	0	0	0	13	0	0	0	80	0	0	0	97	0	0	0	0	0	0	0	0	0	20	0	0	0	0	6	0	0	0
14	0	0	0	0	0	38	0	0	0	0	2	15	0	0	0	0	0	0	0	0	0	0	0	0	0	0	0	0	0	0	0	0	0	0	0	0	0	0	0	0	0	0	0	0	0	111	0	62	0	0	0	0	0	0	0	177	0	0	0	0	11	0	0	0	4	189	0	0	0	14	0	0	0	86	0	0	0	103	0	0	0	0	0	0	0	0	0	25	0	0	0	0	9	0	0	0
14.25	0	0	0	0	0	43	0	3	5	7	9	20	0	0	0	0	0	0	0	0	0	0	0	0	0	0	0	0	0	0	0	0	0	0	0	0	0	0	0	0	0	0	0	0	0	119	0	69	0	0	0	0	0	0	0	183	0	0	0	3	12	0	0	0	10	199	0	0	0	21	0	0	0	94	0	0	0	109	0	0	0	1	0	0	0	0	0	31	0	0	0	0	15	0	0	0
14.5	0	0	0	0	0	45	0	4	9	8	14	24	0	0	0	0	0	0	0	0	0	0	0	0	0	0	0	0	0	0	0	0	0	0	0	0	0	0	0	0	0	0	0	0	0	124	0	77	0	0	0	0	0	0	0	189	0	0	0	4	14	0	0	0	12	206	0	0	0	22	0	2	0	101	0	0	0	114	0	0	0	8	0	0	0	0	0	38	0	0	0	0	16	0	0	0
14.75	0	0	0	0	0	41	0	0	3	1	5	18	0	0	0	0	0	0	0	0	0	0	0	0	0	0	0	0	0	0	0	0	0	0	0	0	0	0	0	0	0	0	0	0	0	119	0	71	0	0	0	0	0	0	0	186	0	0	0	0	13	0	0	0	7	199	0	0	0	19	0	0	0	95	0	0	0	108	0	0	0	1	0	0	0	0	0	33	0	0	0	0	11	0	0	0
15	0	0	0	0	0	41	0	0	2	2	5	17	0	0	0	0	0	0	0	0	0	0	0	0	0	0	0	0	0	0	0	0	0	0	0	0	0	0	0	0	0	0	0	0	0	128	0	78	0	0	0	0	0	0	0	194	0	0	0	2	16	0	0	0	12	206	0	0	0	21	0	0	0	103	0	0	0	116	0	0	0	6	0	0	0	0	0	40	0	0	0	0	15	0	0	0
15.25	0	0	0	0	0	46	0	5	6	7	8	18	0	0	0	0	0	0	0	0	0	0	0	0	0	0	0	0	0	0	0	0	0	0	0	0	0	0	0	0	0	0	0	0	0	135	0	86	0	0	0	0	0	0	0	199	0	0	0	5	21	0	0	0	18	216	0	0	0	26	0	0	0	111	0	0	0	123	0	0	0	15	0	0	0	0	0	48	0	0	0	0	17	0	0	0
15.5	0	0	0	0	0	35	0	0	1	5	10	17	0	0	0	0	0	0	0	0	0	0	0	0	0	0	0	0	0	0	0	0	0	0	0	0	0	0	0	0	0	0	0	0	0	121	0	73	0	0	0	0	0	0	0	183	0	0	0	0	12	0	0	0	0	198	0	0	0	11	0	0	0	96	0	0	0	110	0	0	0	3	0	0	0	0	0	30	0	0	0	0	6	0	0	0
15.75	0	0	0	0	0	45	0	3	7	6	10	20	0	0	0	0	0	0	0	0	0	0	0	0	0	0	0	0	0	0	0	0	0	0	0	0	0	0	0	0	0	0	0	0	0	135	0	87	0	0	0	0	0	0	0	200	0	0	0	3	20	0	0	0	14	213	0	0	0	25	0	0	0	108	0	0	0	121	0	0	0	14	0	0	0	0	0	45	0	0	0	0	14	0	0	0
16	0	0	0	0	0	48	0	5	5	4	11	20	0	0	0	0	0	0	0	0	0	0	0	0	0	0	0	0	0	0	0	0	0	0	0	0	0	0	0	0	0	0	0	0	0	140	0	93	0	0	0	0	0	0	0	204	0	0	0	7	23	0	0	0	19	218	0	0	0	28	0	0	0	116	0	0	0	129	0	0	0	20	0	0	0	0	0	50	0	0	0	0	21	0	0	3
16.25	0	0	0	0	0	38	0	0	4	8	14	21	0	0	0	0	0	0	0	0	0	0	0	0	0	0	0	0	0	0	0	0	0	0	0	0	0	0	0	0	0	0	0	0	0	135	0	86	0	0	0	0	0	0	0	194	0	0	0	0	19	0	0	0	11	211	0	0	0	20	0	0	0	110	0	0	0	118	0	0	0	14	0	0	0	0	0	47	0	0	0	0	8	0	0	0
16.5	0	0	0	0	0	44	0	5	7	9	14	20	0	0	0	0	0	0	0	0	0	0	0	0	0	0	0	0	0	0	0	0	0	0	0	0	0	0	0	0	0	0	0	0	0	140	0	93	0	0	0	0	0	0	0	202	0	0	0	3	22	0	0	0	13	218	0	0	0	24	0	0	0	115	0	0	0	126	0	0	0	20	0	0	0	0	0	51	0	0	0	0	16	0	0	0
16.75	0	0	0	0	0	47	0	6	11	11	17	27	0	0	0	0	0	0	0	0	0	0	0	0	0	0	0	0	0	0	0	0	0	0	0	0	0	0	0	0	0	0	0	0	0	147	0	98	0	0	0	0	0	0	0	206	0	0	0	7	22	0	0	0	17	224	0	0	0	24	0	3	0	120	0	0	0	130	0	0	0	24	0	0	0	0	0	56	0	0	0	0	20	0	0	1
17	0	0	0	0	0	39	0	0	3	0	3	17	0	0	0	0	0	0	0	0	0	0	0	0	0	0	0	0	0	0	0	0	0	0	0	0	0	0	0	0	0	0	0	0	0	143	0	93	0	0	0	0	0	0	0	207	0	0	0	0	26	0	0	0	13	219	0	0	0	21	0	0	0	118	0	0	0	125	0	0	0	15	0	0	0	0	0	59	0	0	0	0	7	0	0	0
17.25	0	0	0	0	0	42	0	0	5	2	7	17	0	0	0	0	0	0	0	0	0	0	0	0	0	0	0	0	0	0	0	0	0	0	0	0	0	0	0	0	0	0	0	0	0	146	0	98	0	0	0	0	0	0	0	205	0	0	0	1	26	0	0	0	11	219	0	0	0	20	0	0	0	119	0	0	0	128	0	0	0	20	0	0	0	0	0	55	0	0	0	0	11	0	0	0
17.5	0	0	0	0	0	46	0	3	11	10	15	27	0	0	0	0	0	0	0	0	0	0	0	0	0	0	0	0	0	0	0	0	0	0	0	0	0	0	0	0	0	0	0	0	0	150	0	102	0	0	0	0	0	0	0	207	0	0	0	7	26	0	0	0	16	226	0	0	0	26	0	2	0	124	0	0	0	132	0	0	0	28	0	0	0	0	0	59	0	0	0	0	18	0	0	0
17.75	0	0	0	0	0	48	0	5	11	11	17	26	0	0	0	0	0	0	0	0	0	0	0	0	0	0	0	0	0	0	0	0	0	0	0	0	0	0	0	0	0	0	0	0	0	156	0	107	0	0	0	0	0	0	0	214	0	0	0	8	29	0	0	0	17	229	0	0	0	30	0	1	0	129	0	0	0	136	0	0	0	29	0	0	0	0	0	65	0	0	0	0	17	0	0	0
18	0	0	0	0	0	45	0	2	8	5	10	21	0	0	0	0	0	0	0	0	0	0	0	0	0	0	0	0	0	0	0	0	0	0	0	0	0	0	0	0	0	0	0	0	0	154	0	105	0	0	0	0	0	0	0	214	0	0	0	4	29	0	0	0	17	228	0	0	0	27	0	0	0	130	0	0	0	134	0	0	0	31	0	0	0	0	0	66	0	0	0	0	16	0	0	0
18.25	0	0	0	0	0	43	0	0	0	1	0	13	0	0	0	0	0	0	0	0	0	0	0	0	0	0	0	0	0	0	0	0	0	0	0	0	0	0	0	0	0	0	0	0	0	152	0	100	0	0	0	0	0	0	0	210	0	0	0	0	29	0	0	0	11	221	0	0	0	21	0	0	0	128	0	0	0	132	0	0	0	23	0	0	0	0	0	63	0	0	0	0	12	0	0	0
18.5	0	0	0	0	0	42	0	0	0	0	1	12	0	0	0	0	0	0	0	0	0	0	0	0	0	0	0	0	0	0	0	0	0	0	0	0	0	0	0	0	0	0	0	0	0	154	0	106	0	0	0	0	0	0	0	216	0	0	0	0	30	0	0	0	13	227	0	0	0	23	0	0	0	130	0	0	0	133	0	0	0	23	0	0	0	0	0	69	0	0	0	0	8	0	0	0
18.75	0	0	0	0	0	35	0	0	0	0	3	16	0	0	0	0	0	0	0	0	0	0	0	0	0	0	0	0	0	0	0	0	0	0	0	0	0	0	0	0	0	0	0	0	0	148	0	100	0	0	0	0	0	0	0	205	0	0	0	0	26	0	0	0	5	220	0	0	0	13	0	0	0	122	0	0	0	124	0	0	0	16	0	0	0	0	0	60	0	0	0	0	0	0	0	0
19	0	0	0	0	0	45	0	2	10	10	13	25	0	0	0	0	0	0	0	0	0	0	0	0	0	0	0	0	0	0	0	0	0	0	0	0	0	0	0	0	0	0	0	0	0	161	0	111	0	0	0	0	0	0	0	217	0	0	0	7	33	0	0	0	17	235	0	0	0	27	0	0	0	138	0	0	0	139	0	0	0	33	0	0	0	0	0	73	0	0	0	0	17	0	0	0
19.25	0	0	0	0	0	45	0	0	3	1	3	13	0	0	0	0	0	0	0	0	0	0	0	0	0	0	0	0	0	0	0	0	0	0	0	0	0	0	0	0	0	0	0	0	0	164	0	117	0	0	0	0	0	0	0	221	0	0	0	4	35	0	0	0	15	232	0	0	0	25	0	0	0	138	0	0	0	142	0	0	0	28	0	0	0	0	0	76	0	0	0	0	17	0	0	0
19.5	0	0	0	0	0	42	0	0	1	0	4	14	0	0	0	0	0	0	0	0	0	0	0	0	0	0	0	0	0	0	0	0	0	0	0	0	0	0	0	0	0	0	0	0	0	161	0	111	0	0	0	0	0	0	0	217	0	0	0	0	32	0	0	0	13	230	0	0	0	21	0	0	0	135	0	0	0	138	0	0	0	24	0	0	0	0	0	72	0	0	0	0	8	0	0	0
19.75	0	0	0	0	0	46	0	3	15	14	18	30	0	0	0	0	0	0	0	0	0	0	0	0	0	0	0	0	0	0	0	0	0	0	0	0	0	0	0	0	0	0	0	0	0	171	0	120	0	0	0	0	0	0	0	226	0	0	0	10	33	0	0	0	19	242	0	0	0	30	0	5	0	146	0	0	0	146	0	0	0	39	0	0	0	0	0	80	0	0	0	0	18	0	0	2
20	0	0	0	0	0	49	0	4	11	11	14	26	0	0	0	0	0	0	0	0	0	0	0	0	0	0	0	0	0	0	0	0	0	0	0	1	0	0	0	0	0	0	0	0	0	171	0	122	0	0	0	0	0	0	0	225	0	0	0	9	33	0	0	0	20	240	0	0	0	30	0	3	0	145	0	0	0	145	0	0	0	37	0	0	0	0	0	81	0	0	0	0	20	0	0	2
20.25	0	0	0	0	0	34	0	0	1	2	10	20	0	0	0	0	0	0	0	0	0	0	0	0	0	0	0	0	0	0	0	0	0	0	0	0	0	0	0	0	0	0	0	0	0	156	0	107	0	0	0	0	0	0	0	210	0	0	0	0	27	0	0	0	6	226	0	0	0	16	0	0	0	129	0	0	0	130	0	0	0	22	0	0	0	0	0	70	0	0	0	0	0	0	0	0
20.5	0	0	0	0	0	45	0	2	6	6	9	20	0	0	0	0	0	0	0	0	0	0	0	0	0	0	0	0	0	0	0	0	0	0	0	0	0	0	0	0	0	0	0	0	0	173	0	121	0	0	0	0	0	0	0	228	0	0	0	3	36	0	0	0	17	241	0	0	0	26	0	0	0	149	0	0	0	147	0	0	0	35	0	0	0	0	0	82	0	0	0	0	15	0	0	0
20.75	0	0	0	0	0	46	0	4	11	10	15	27	0	0	0	0	0	0	0	0	0	0	0	0	0	0	0	0	0	0	0	0	0	0	0	0	0	0	0	0	0	0	0	0	0	178	0	123	0	0	0	0	0	0	0	226	0	0	0	7	35	0	0	0	21	242	0	0	0	29	0	1	0	151	0	0	0	147	0	0	0	40	0	0	0	0	0	84	0	0	0	0	17	0	0	0
21	0	0	0	0	0	47	0	3	13	10	19	29	0	0	0	0	0	0	0	0	0	0	0	0	0	0	0	0	0	0	0	0	0	0	0	0	0	0	0	0	0	0	0	0	0	176	0	122	0	0	0	0	0	0	0	224	0	0	0	10	34	0	0	0	19	242	0	0	0	29	0	5	0	151	0	0	0	148	0	0	0	41	0	0	0	0	0	83	0	0	0	0	17	0	0	1
21.25	0	0	0	0	0	46	0	0	7	7	10	20	0	0	0	0	0	0	0	0	0	0	0	0	0	0	0	0	0	0	0	0	0	0	0	0	0	0	0	0	0	0	0	0	0	176	0	121	0	0	0	0	0	0	0	226	0	0	0	2	36	0	0	0	15	240	0	0	0	26	0	0	0	151	0	0	0	146	0	0	0	35	0	0	0	0	0	83	0	0	0	0	13	0	0	0
21.5	0	0	0	0	0	48	0	1	10	5	10	21	0	0	0	0	0	0	0	0	0	0	0	0	0	0	0	0	0	0	0	0	0	0	0	0	0	0	0	0	0	0	0	0	0	185	0	130	0	0	0	0	0	0	0	234	0	0	0	7	38	0	0	0	25	249	0	0	0	34	0	2	0	158	0	0	0	154	0	0	0	44	0	0	0	0	0	93	0	0	0	0	19	0	0	1
21.75	0	0	0	0	0	44	0	0	2	1	4	15	0	0	0	0	0	0	0	0	0	0	0	0	0	0	0	0	0	0	0	0	0	0	0	0	0	0	0	0	0	0	0	0	0	178	0	122	0	0	0	0	0	0	0	227	0	0	0	0	38	0	0	0	12	239	0	0	0	23	0	0	0	151	0	0	0	146	0	0	0	34	0	0	0	0	0	84	0	0	0	0	9	0	0	0
22	0	0	0	0	0	43	0	0	0	1	1	14	0	0	0	0	0	0	0	0	0	0	0	0	0	0	0	0	0	0	0	0	0	0	0	0	0	0	0	0	0	0	0	0	0	180	0	125	0	0	0	0	0	0	0	229	0	0	0	1	38	0	0	0	13	241	0	0	0	21	0	0	0	152	0	0	0	149	0	0	0	33	0	0	0	0	0	87	0	0	0	0	10	0	0	0
22.25	0	0	0	0	0	48	0	3	10	8	11	24	0	0	0	0	0	0	0	0	0	0	0	0	0	0	0	0	0	0	0	0	0	0	0	0	0	0	0	0	0	0	0	0	0	188	0	130	0	0	0	0	0	0	0	234	0	0	0	9	40	0	0	0	23	249	0	0	0	32	0	1	0	159	0	0	0	154	0	0	0	45	0	0	0	0	0	93	0	0	0	0	19	0	0	2
22.5	0	0	0	0	0	38	0	0	0	0	0	7	0	0	0	0	0	0	0	0	0	0	0	0	0	0	0	0	0	0	0	0	0	0	0	0	0	0	0	0	0	0	0	0	0	179	0	119	0	0	0	0	0	0	0	227	0	0	0	0	37	0	0	0	11	237	0	0	0	16	0	0	0	151	0	0	0	144	0	0	0	27	0	0	0	0	0	85	0	0	0	0	1	0	0	0
22.75	0	0	0	0	0	53	0	4	13	9	14	23	0	0	0	0	0	0	0	0	0	0	0	0	0	0	0	0	0	0	0	0	0	0	0	3	0	0	0	0	0	0	2	0	0	192	0	137	0	0	0	0	0	0	0	240	0	0	0	10	41	0	0	0	26	255	0	0	0	36	0	5	0	167	0	0	0	159	0	0	0	50	0	0	0	0	0	99	0	0	0	0	22	0	0	3
23	0	0	0	0	0	43	0	0	0	0	0	12	0	0	0	0	0	0	0	0	0	0	0	0	0	0	0	0	0	0	0	0	0	0	0	0	0	0	0	0	0	0	0	0	0	185	0	127	0	0	0	0	0	0	0	232	0	0	0	0	41	0	0	0	14	243	0	0	0	23	0	0	0	160	0	0	0	151	0	0	0	35	0	0	0	0	0	89	0	0	0	0	11	0	0	0
23.25	0	0	0	0	0	45	0	1	7	6	12	25	0	0	0	0	0	0	0	0	0	0	0	0	0	0	0	0	0	0	0	0	0	0	0	0	0	0	0	0	0	0	0	0	0	190	0	130	0	0	0	0	0	0	0	236	0	0	0	5	42	0	0	0	19	252	0	0	0	25	0	0	0	163	0	0	0	155	0	0	0	44	0	0	0	0	0	95	0	0	0	0	11	0	0	0
23.5	0	0	0	0	0	48	0	3	8	4	9	20	0	0	0	0	0	0	0	0	0	0	0	0	0	0	0	0	0	0	0	0	0	0	0	0	0	0	0	0	0	0	0	0	0	196	0	134	0	0	0	0	0	0	0	243	0	0	0	10	43	0	0	0	25	257	0	0	0	33	0	0	0	168	0	0	0	161	0	0	0	47	0	0	0	0	0	102	0	0	0	0	15	0	0	0
23.75	0	0	0	0	0	47	0	0	5	5	6	18	0	0	0	0	0	0	0	0	0	0	0	0	0	0	0	0	0	0	0	0	0	0	0	0	0	0	0	0	0	0	0	0	0	191	0	130	0	0	0	0	0	0	0	239	0	0	0	4	43	0	0	0	18	251	0	0	0	27	0	0	0	167	0	0	0	157	0	0	0	44	0	0	0	0	0	96	0	0	0	0	14	0	0	0
24	0	0	0	0	0	52	2	6	16	15	19	32	0	0	0	0	0	0	0	0	0	0	0	3	0	0	0	0	0	0	0	0	0	0	0	3	0	0	0	0	0	0	0	0	0	201	0	136	0	0	0	0	0	0	0	244	0	0	0	13	40	0	0	0	26	258	0	0	0	35	1	5	0	175	0	0	0	163	0	0	0	54	0	0	0	0	0	103	0	0	0	0	20	0	0	3
24.25	0	0	0	0	0	40	0	0	1	0	4	14	0	0	0	0	0	0	0	0	0	0	0	0	0	0	0	0	0	0	0	0	0	0	0	0	0	0	0	0	0	0	0	0	0	191	0	125	0	0	0	0	0	0	0	236	0	0	0	0	37	0	0	0	12	248	0	0	0	19	0	0	0	165	0	0	0	153	0	0	0	37	0	0	0	0	0	93	0	0	0	0	5	0	0	0
24.5	0	0	0	0	0	43	0	0	0	0	0	14	0	0	0	0	0	0	0	0	0	0	0	0	0	0	0	0	0	0	0	0	0	0	0	0	0	0	0	0	0	0	0	0	0	195	0	129	0	0	0	0	0	0	0	238	0	0	0	0	41	0	0	0	14	249	0	0	0	23	0	0	0	168	0	0	0	155	0	0	0	40	0	0	0	0	0	96	0	0	0	0	11	0	0	0
24.75	0	0	0	0	0	50	0	0	4	0	4	16	0	0	0	0	0	0	0	0	0	0	0	0	0	0	0	0	0	0	0	0	0	0	0	0	0	0	0	0	0	0	0	0	0	201	0	136	0	0	0	0	0	0	0	245	0	0	0	5	44	0	0	0	21	257	0	0	0	28	0	0	0	176	0	0	0	162	0	0	0	46	0	0	0	0	0	102	0	0	0	0	18	0	0	0
25	0	0	0	0	0	46	0	0	4	3	5	18	0	0	0	0	0	0	0	0	0	0	0	0	0	0	0	0	0	0	0	0	0	0	0	0	0	0	0	0	0	0	0	0	0	200	0	132	0	0	0	0	0	0	0	243	0	0	0	1	43	0	0	0	16	254	0	0	0	27	0	0	0	174	0	0	0	160	0	0	0	44	0	0	0	0	0	99	0	0	0	0	10	0	0	0
25.25	0	0	0	0	0	47	0	0	10	7	10	21	0	0	0	0	0	0	0	0	0	0	0	0	0	0	0	0	0	0	0	0	0	0	0	0	0	0	0	0	0	0	0	0	0	204	0	134	0	0	0	0	0	0	0	245	0	0	0	7	42	0	0	0	24	258	0	0	0	30	0	0	0	177	0	0	0	163	0	0	0	52	0	0	0	0	0	104	0	0	0	0	15	0	0	0
25.5	0	0	0	0	0	40	0	0	0	1	1	14	0	0	0	0	0	0	0	0	0	0	0	0	0	0	0	0	0	0	0	0	0	0	0	0	0	0	0	0	0	0	0	0	0	195	0	125	0	0	0	0	0	0	0	239	0	0	0	0	43	0	0	0	11	251	0	0	0	19	0	0	0	173	0	0	0	156	0	0	0	38	0	0	0	0	0	97	0	0	0	0	5	0	0	0
25.75	0	0	0	0	0	49	0	0	8	7	8	20	0	0	0	0	0	0	0	0	0	0	0	0	0	0	0	0	0	0	0	0	0	0	0	0	0	0	0	0	0	0	0	0	0	205	0	135	0	0	0	0	0	0	0	247	0	0	0	5	47	0	0	0	21	260	0	0	0	30	0	0	0	182	0	0	0	167	0	0	0	49	0	0	0	0	0	105	0	0	0	0	17	0	0	0
26	0	0	0	0	0	35	0	0	0	0	4	13	0	0	0	0	0	0	0	0	0	0	0	0	0	0	0	0	0	0	0	0	0	0	0	0	0	0	0	0	0	0	0	0	0	191	0	121	0	0	0	0	0	0	0	230	0	0	0	0	36	0	0	0	2	242	0	0	0	14	0	0	0	167	0	0	0	151	0	0	0	37	0	0	0	0	0	89	0	0	0	0	0	0	0	0
26.25	0	0	0	0	0	37	0	0	0	3	6	17	0	0	0	0	0	0	0	0	0	0	0	0	0	0	0	0	0	0	0	0	0	0	0	0	0	0	0	0	0	0	0	0	0	192	0	120	0	0	0	0	0	0	0	233	0	0	0	0	35	0	0	0	5	243	0	0	0	16	0	0	0	169	0	0	0	150	0	0	0	38	0	0	0	0	0	88	0	0	0	0	1	0	0	0
26.5	0	0	0	0	0	45	0	1	10	10	14	24	0	0	0	0	0	0	0	0	0	0	0	0	0	0	0	0	0	0	0	0	0	0	0	0	0	0	0	0	0	0	0	0	0	207	0	134	0	0	0	0	0	0	0	249	0	0	0	6	43	0	0	0	21	262	0	0	0	28	0	0	0	185	0	0	0	169	0	0	0	53	0	0	0	0	0	107	0	0	0	0	15	0	0	0
26.75	0	0	0	0	0	47	0	2	10	7	13	24	0	0	0	0	0	0	0	0	0	0	0	0	0	0	0	0	0	0	0	0	0	0	0	0	0	0	0	0	0	0	0	0	0	211	0	137	0	0	0	0	0	0	0	253	0	0	0	9	44	0	0	0	24	265	0	0	0	32	0	2	0	190	0	0	0	172	0	0	0	56	0	0	0	0	0	111	0	0	0	0	17	0	0	0
27	0	0	0	0	0	33	0	0	0	0	0	3	0	0	0	0	0	0	0	0	0	0	0	0	0	0	0	0	0	0	0	0	0	0	0	0	0	0	0	0	0	0	0	0	0	188	0	114	0	0	0	0	0	0	0	230	0	0	0	0	37	0	0	0	0	236	0	0	0	5	0	0	0	164	0	0	0	149	0	0	0	26	0	0	0	0	0	85	0	0	0	0	0	0	0	0
27.25	0	0	0	0	0	48	0	2	14	12	16	27	0	0	0	0	0	0	0	0	0	0	0	0	0	0	0	0	0	0	0	0	0	0	0	0	0	0	0	0	0	0	0	0	0	212	0	137	0	0	0	0	0	0	0	252	0	0	0	9	44	0	0	0	23	266	0	0	0	31	0	5	0	191	0	0	0	173	0	0	0	59	0	0	0	0	0	110	0	0	0	0	19	0	0	1
27.5	0	0	0	0	0	47	0	0	1	2	0	13	0	0	0	0	0	0	0	0	0	0	0	0	0	0	0	0	0	0	0	0	0	0	0	0	0	0	0	0	0	0	0	0	0	208	0	132	0	0	0	0	0	0	0	248	0	0	0	1	46	0	0	0	16	259	0	0	0	25	0	0	0	184	0	0	0	168	0	0	0	47	0	0	0	0	0	103	0	0	0	0	14	0	0	0
27.75	0	0	0	0	0	39	0	0	0	0	0	9	0	0	0	0	0	0	0	0	0	0	0	0	0	0	0	0	0	0	0	0	0	0	0	0	0	0	0	0	0	0	0	0	0	202	0	125	0	0	0	0	0	0	0	239	0	0	0	0	42	0	0	0	7	247	0	0	0	14	0	0	0	176	0	0	0	157	0	0	0	38	0	0	0	0	0	93	0	0	0	0	4	0	0	0
28	0	0	0	0	0	50	0	2	12	11	16	28	0	0	0	0	0	0	0	0	0	0	0	0	0	0	0	0	0	0	0	0	0	0	0	0	0	0	0	0	0	0	0	0	0	215	0	137	0	0	0	0	0	0	0	252	0	0	0	9	47	0	0	0	24	265	0	0	0	31	0	2	0	192	0	0	0	172	0	0	0	59	0	0	0	0	0	110	0	0	0	0	18	0	0	1
28.25	0	0	0	0	0	48	0	1	6	7	11	22	0	0	0	0	0	0	0	0	0	0	0	0	0	0	0	0	0	0	0	0	0	0	0	0	0	0	0	0	0	0	0	0	0	213	0	136	0	0	0	0	0	0	0	252	0	0	0	6	45	0	0	0	21	262	0	0	0	30	0	0	0	192	0	0	0	172	0	0	0	55	0	0	0	0	0	109	0	0	0	0	15	0	0	0
28.5	0	0	0	0	0	37	0	0	0	0	0	0	0	0	0	0	0	0	0	0	0	0	0	0	0	0	0	0	0	0	0	0	0	0	0	0	0	0	0	0	0	0	0	0	0	199	0	121	0	0	0	0	0	0	0	237	0	0	0	0	43	0	0	0	1	243	0	0	0	9	0	0	0	175	0	0	0	156	0	0	0	32	0	0	0	0	0	94	0	0	0	0	0	0	0	0
28.75	0	0	0	0	0	49	0	2	5	6	6	19	0	0	0	0	0	0	0	0	0	0	0	0	0	0	0	0	0	0	0	0	0	0	0	0	0	0	0	0	0	0	0	0	0	217	0	136	0	0	0	0	0	0	0	256	0	0	0	4	49	0	0	0	20	267	0	0	0	30	0	0	0	193	0	0	0	175	0	0	0	55	0	0	0	0	0	110	0	0	0	0	17	0	0	0
29	0	0	0	0	0	36	0	0	0	0	4	15	0	0	0	0	0	0	0	0	0	0	0	0	0	0	0	0	0	0	0	0	0	0	0	0	0	0	0	0	0	0	0	0	0	201	0	122	0	0	0	0	0	0	0	238	0	0	0	0	37	0	0	0	2	248	0	0	0	11	0	0	0	180	0	0	0	160	0	0	0	40	0	0	0	0	0	92	0	0	0	0	0	0	0	0
29.25	0	0	0	0	0	45	0	0	3	5	10	17	0	0	0	0	0	0	0	0	0	0	0	0	0	0	0	0	0	0	0	0	0	0	0	0	0	0	0	0	0	0	0	0	0	217	0	133	0	0	0	0	0	0	0	253	0	0	0	0	45	0	0	0	15	264	0	0	0	25	0	0	0	193	0	0	0	173	0	0	0	51	0	0	0	0	0	104	0	0	0	0	9	0	0	0
29.5	0	0	0	0	0	47	0	0	4	4	5	17	0	0	0	0	0	0	0	0	0	0	0	0	0	0	0	0	0	0	0	0	0	0	0	0	0	0	0	0	0	0	0	0	0	219	0	137	0	0	0	0	0	0	0	254	0	0	0	3	46	0	0	0	21	266	0	0	0	28	0	0	0	196	0	0	0	176	0	0	0	56	0	0	0	0	0	109	0	0	0	0	14	0	0	0
29.75	0	0	0	0	0	36	0	0	0	0	0	10	0	0	0	0	0	0	0	0	0	0	0	0	0	0	0	0	0	0	0	0	0	0	0	0	0	0	0	0	0	0	0	0	0	207	0	122	0	0	0	0	0	0	0	242	0	0	0	0	41	0	0	0	10	253	0	0	0	17	0	0	0	183	0	0	0	165	0	0	0	41	0	0	0	0	0	100	0	0	0	0	0	0	0	0
30	0	0	0	0	0	38	0	0	0	0	0	0	0	0	0	0	0	0	0	0	0	0	0	0	0	0	0	0	0	0	0	0	0	0	0	0	0	0	0	0	0	0	0	0	0	207	0	122	0	0	0	0	0	0	0	243	0	0	0	0	43	0	0	0	4	250	0	0	0	9	0	0	0	183	0	0	0	165	0	0	0	34	0	0	0	0	0	94	0	0	0	0	0	0	0	0
30.25	0	0	0	0	0	34	0	0	0	0	1	11	0	0	0	0	0	0	0	0	0	0	0	0	0	0	0	0	0	0	0	0	0	0	0	0	0	0	0	0	0	0	0	0	0	204	0	119	0	0	0	0	0	0	0	237	0	0	0	0	39	0	0	0	0	247	0	0	0	10	0	0	0	181	0	0	0	161	0	0	0	38	0	0	0	0	0	92	0	0	0	0	0	0	0	0
30.5	0	0	0	0	0	45	0	1	4	5	9	20	0	0	0	0	0	0	0	0	0	0	0	0	0	0	0	0	0	0	0	0	0	0	0	0	0	0	0	0	0	0	0	0	0	222	0	138	0	0	0	0	0	0	0	256	0	0	0	2	47	0	0	0	17	266	0	0	0	27	0	0	0	199	0	0	0	180	0	0	0	59	0	0	0	0	0	110	0	0	0	0	12	0	0	0
30.75	0	0	0	0	0	39	0	0	0	0	2	13	0	0	0	0	0	0	0	0	0	0	0	0	0	0	0	0	0	0	0	0	0	0	0	0	0	0	0	0	0	0	0	0	0	214	0	129	0	0	0	0	0	0	0	245	0	0	0	0	43	0	0	0	10	257	0	0	0	18	0	0	0	191	0	0	0	171	0	0	0	48	0	0	0	0	0	102	0	0	0	0	5	0	0	0
31	0	0	0	0	0	34	0	0	0	0	2	14	0	0	0	0	0	0	0	0	0	0	0	0	0	0	0	0	0	0	0	0	0	0	0	0	0	0	0	0	0	0	0	0	0	213	0	123	0	0	0	0	0	0	0	246	0	0	0	0	42	0	0	0	10	256	0	0	0	19	0	0	0	190	0	0	0	169	0	0	0	47	0	0	0	0	0	101	0	0	0	0	0	0	0	0
31.25	0	0	0	0	0	44	0	0	3	3	4	15	0	0	0	0	0	0	0	0	0	0	0	0	0	0	0	0	0	0	0	0	0	0	0	0	0	0	0	0	0	0	0	0	0	221	0	134	0	0	0	0	0	0	0	255	0	0	0	0	46	0	0	0	16	265	0	0	0	27	0	0	0	199	0	0	0	180	0	0	0	54	0	0	0	0	0	107	0	0	0	0	11	0	0	0
31.5	0	0	0	0	0	53	0	3	6	3	2	18	0	0	0	0	0	0	0	0	0	0	0	0	0	0	0	0	0	0	0	0	0	0	0	0	0	0	0	0	0	0	0	0	0	231	0	143	0	0	0	0	0	0	0	264	0	0	0	6	53	0	0	0	25	273	0	0	0	29	0	0	0	207	0	0	0	186	0	0	0	59	0	0	0	0	0	115	0	0	0	0	20	0	0	1
31.75	0	0	0	0	0	39	0	0	0	0	0	7	0	0	0	0	0	0	0	0	0	0	0	0	0	0	0	0	0	0	0	0	0	0	0	0	0	0	0	0	0	0	0	0	0	214	0	126	0	0	0	0	0	0	0	245	0	0	0	0	45	0	0	0	4	253	0	0	0	15	0	0	0	191	0	0	0	169	0	0	0	46	0	0	0	0	0	97	0	0	0	0	0	0	0	0
32	0	0	0	0	0	46	0	4	14	13	17	28	0	0	0	0	0	0	0	0	0	0	0	0	0	0	0	0	0	0	0	0	0	0	0	2	0	0	0	0	0	0	0	0	0	230	0	139	0	0	0	0	0	0	0	259	0	0	0	11	47	0	0	0	26	271	0	0	0	33	0	6	0	207	0	0	0	188	0	0	0	67	0	0	0	0	0	115	0	0	0	0	20	0	0	1
32.25	0	0	0	0	0	41	0	0	0	0	0	9	0	0	0	0	0	0	0	0	0	0	0	0	0	0	0	0	0	0	0	0	0	0	0	0	0	0	0	0	0	0	0	0	0	219	0	129	0	0	0	0	0	0	0	249	0	0	0	0	45	0	0	0	8	256	0	0	0	18	0	0	0	195	0	0	0	175	0	0	0	49	0	0	0	0	0	101	0	0	0	0	5	0	0	0
32.5	0	0	0	0	0	51	0	2	2	2	0	15	0	0	0	0	0	0	0	0	0	0	0	0	0	0	0	0	0	0	0	0	0	0	0	0	0	0	0	0	0	0	0	0	0	234	0	144	0	0	0	0	0	0	0	267	0	0	0	3	54	0	0	0	23	274	0	0	0	30	0	0	0	211	0	0	0	190	0	0	0	62	0	0	0	0	0	115	0	0	0	0	17	0	0	0
32.75	0	0	0	0	0	48	0	1	8	6	7	20	0	0	0	0	0	0	0	0	0	0	0	0	0	0	0	0	0	0	0	0	0	0	0	0	0	0	0	0	0	0	0	0	0	234	0	142	0	0	0	0	0	0	0	265	0	0	0	5	49	0	0	0	27	275	0	0	0	32	0	0	0	211	0	0	0	191	0	0	0	65	0	0	0	0	0	117	0	0	0	0	18	0	0	0
33	0	0	0	0	0	39	0	0	0	0	0	9	0	0	0	0	0	0	0	0	0	0	0	0	0	0	0	0	0	0	0	0	0	0	0	0	0	0	0	0	0	0	0	0	0	219	0	124	0	0	0	0	0	0	0	247	0	0	0	0	44	0	0	0	6	255	0	0	0	16	0	0	0	196	0	0	0	174	0	0	0	48	0	0	0	0	0	100	0	0	0	0	3	0	0	0
33.25	0	0	0	0	0	38	0	0	0	0	3	16	0	0	0	0	0	0	0	0	0	0	0	0	0	0	0	0	0	0	0	0	0	0	0	0	0	0	0	0	0	0	0	0	0	221	0	127	0	0	0	0	0	0	0	250	0	0	0	0	45	0	0	0	12	261	0	0	0	19	0	0	0	199	0	0	0	178	0	0	0	50	0	0	0	0	0	103	0	0	0	0	1	0	0	0
33.5	0	0	0	0	0	44	0	0	8	6	10	20	0	0	0	0	0	0	0	0	0	0	0	0	0	0	0	0	0	0	0	0	0	0	0	0	0	0	0	0	0	0	0	0	0	233	0	138	0	0	0	0	0	0	0	261	0	0	0	5	50	0	0	0	22	272	0	0	0	30	0	0	0	211	0	0	0	189	0	0	0	61	0	0	0	0	0	114	0	0	0	0	13	0	0	0
33.75	0	0	0	0	0	44	0	0	0	1	0	14	0	0	0	0	0	0	0	0	0	0	0	0	0	0	0	0	0	0	0	0	0	0	0	0	0	0	0	0	0	0	0	0	0	230	0	136	0	0	0	0	0	0	0	260	0	0	0	0	48	0	0	0	16	268	0	0	0	28	0	0	0	208	0	0	0	188	0	0	0	57	0	0	0	0	0	110	0	0	0	0	11	0	0	0
34	0	0	0	0	0	44	0	0	11	8	11	21	0	0	0	0	0	0	0	0	0	0	0	0	0	0	0	0	0	0	0	0	0	0	0	0	0	0	0	0	0	0	0	0	0	235	0	142	0	0	0	0	0	0	0	263	0	0	0	7	49	0	0	0	23	275	0	0	0	32	0	0	0	213	0	0	0	194	0	0	0	67	0	0	0	0	0	117	0	0	0	0	17	0	0	0
34.25	0	0	0	0	0	45	0	0	2	3	1	14	0	0	0	0	0	0	0	0	0	0	0	0	0	0	0	0	0	0	0	0	0	0	0	0	0	0	0	0	0	0	0	0	0	232	0	136	0	0	0	0	0	0	0	259	0	0	0	0	51	0	0	0	17	268	0	0	0	26	0	0	0	208	0	0	0	187	0	0	0	58	0	0	0	0	0	110	0	0	0	0	11	0	0	0
34.5	0	0	0	0	0	46	0	3	12	10	12	24	0	0	0	0	0	0	0	0	0	0	0	0	0	0	0	0	0	0	0	0	0	0	0	0	0	0	0	0	0	0	0	0	0	240	0	144	0	0	0	0	0	0	0	268	0	0	0	11	52	0	0	0	28	277	0	0	0	35	0	4	0	218	0	0	0	198	0	0	4	71	0	0	0	0	0	121	0	0	0	0	20	0	0	3
34.75	0	0	0	0	0	44	0	1	11	7	11	23	0	0	0	0	0	0	0	0	0	0	0	0	0	0	0	0	0	0	0	0	0	0	0	0	0	0	0	0	0	0	0	0	0	236	0	139	0	0	0	0	0	0	0	260	0	0	0	6	49	0	0	0	22	272	0	0	0	32	0	0	0	214	0	0	0	193	0	0	0	66	0	0	0	0	0	114	0	0	0	0	14	0	0	0
35	0	0	0	0	0	37	0	0	6	7	10	22	0	0	0	0	0	0	0	0	0	0	0	0	0	0	0	0	0	0	0	0	0	0	0	0	0	0	0	0	0	0	0	0	0	229	0	133	0	0	0	0	0	0	0	254	0	0	0	2	46	0	0	0	16	270	0	0	0	24	0	0	0	207	0	0	0	188	0	0	0	60	0	0	0	0	0	110	0	0	0	0	7	0	0	0
35.25	0	0	0	0	0	46	0	0	3	4	3	16	0	0	0	0	0	0	0	0	0	0	0	0	0	0	0	0	0	0	0	0	0	0	0	0	0	0	0	0	0	0	0	0	0	236	0	139	0	0	0	0	0	0	0	262	0	0	0	3	50	0	0	0	19	270	0	0	0	29	0	0	0	213	0	0	0	192	0	0	0	64	0	0	0	0	0	113	0	0	0	0	15	0	0	0
35.5	0	0	0	0	0	51	0	4	8	7	5	17	0	0	0	0	0	0	0	0	0	0	0	0	0	0	0	0	0	0	0	0	0	0	0	0	0	0	0	0	0	0	0	0	0	244	0	148	0	0	0	0	0	0	0	270	0	0	0	7	52	0	0	0	27	280	0	0	0	35	0	0	0	221	0	0	0	200	0	0	1	71	0	0	0	0	0	120	0	0	0	0	19	0	0	1
35.75	0	0	0	0	0	45	0	0	4	6	4	14	0	0	0	0	0	0	0	0	0	0	0	0	0	0	0	0	0	0	0	0	0	0	0	0	0	0	0	0	0	0	0	0	0	235	0	138	0	0	0	0	0	0	0	260	0	0	0	0	52	0	0	0	15	270	0	0	0	26	0	0	0	213	0	0	0	191	0	0	0	58	0	0	0	0	0	110	0	0	0	0	12	0	0	0
36	0	0	0	0	0	47	0	0	4	1	3	15	0	0	0	0	0	0	0	0	0	0	0	0	0	0	0	0	0	0	0	0	0	0	0	0	0	0	0	0	0	0	0	0	0	237	0	139	0	0	0	0	0	0	0	259	0	0	0	0	49	0	0	0	19	270	0	0	0	28	0	0	0	213	0	0	0	193	0	0	0	63	0	0	0	0	0	110	0	0	0	0	11	0	0	0
36.25	0	0	0	0	0	50	0	4	10	8	9	17	0	0	0	0	0	0	0	0	0	0	0	0	0	0	0	0	0	0	0	0	0	0	0	0	0	0	0	0	0	0	0	0	0	244	0	146	0	0	0	0	0	0	0	267	0	0	0	6	54	0	0	0	25	277	0	0	0	36	0	0	0	220	0	0	0	198	0	0	2	70	0	0	0	0	0	120	0	0	0	0	18	0	0	0
36.5	0	0	0	0	0	43	0	0	3	2	5	15	0	0	0	0	0	0	0	0	0	0	0	0	0	0	0	0	0	0	0	0	0	0	0	0	0	0	0	0	0	0	0	0	0	235	0	137	0	0	0	0	0	0	0	261	0	0	0	0	51	0	0	0	18	271	0	0	0	26	0	0	0	213	0	0	0	191	0	0	0	62	0	0	0	0	0	111	0	0	0	0	8	0	0	0
36.75	0	0	0	0	0	43	0	1	12	9	13	24	0	0	0	0	0	0	0	0	0	0	0	0	0	0	0	0	0	0	0	0	0	0	0	0	0	0	0	0	0	0	0	0	0	240	0	142	0	0	0	0	0	0	0	264	0	0	0	8	48	0	0	0	25	275	0	0	0	32	0	5	0	220	0	0	0	199	0	0	5	71	0	0	0	0	0	117	0	0	0	0	19	0	0	0
37	0	0	0	0	0	46	0	0	2	1	2	14	0	0	0	0	0	0	0	0	0	0	0	0	0	0	0	0	0	0	0	0	0	0	0	0	0	0	0	0	0	0	0	0	0	243	0	143	0	0	0	0	0	0	0	267	0	0	0	0	51	0	0	0	18	277	0	0	0	27	0	0	0	220	0	0	0	197	0	0	0	66	0	0	0	0	0	115	0	0	0	0	14	0	0	0
37.25	0	0	0	0	0	41	0	0	0	0	0	11	0	0	0	0	0	0	0	0	0	0	0	0	0	0	0	0	0	0	0	0	0	0	0	0	0	0	0	0	0	0	0	0	0	236	0	137	0	0	0	0	0	0	0	257	0	0	0	0	47	0	0	0	14	267	0	0	0	24	0	0	0	213	0	0	0	191	0	0	0	60	0	0	0	0	0	106	0	0	0	0	5	0	0	0
37.5	0	0	0	0	0	46	0	0	7	4	8	20	0	0	0	0	0	0	0	0	0	0	0	0	0	0	0	0	0	0	0	0	0	0	0	0	0	0	0	0	0	0	0	0	0	245	0	146	0	0	0	0	0	0	0	269	0	0	0	7	48	0	0	0	26	278	0	0	0	33	0	0	0	225	0	0	0	201	0	0	3	73	0	0	0	0	0	119	0	0	0	0	15	0	0	0
37.75	0	0	0	0	0	43	0	0	3	2	4	16	0	0	0	0	0	0	0	0	0	0	0	0	0	0	0	0	0	0	0	0	0	0	0	0	0	0	0	0	0	0	0	0	0	241	0	139	0	0	0	0	0	0	0	265	0	0	0	1	53	0	0	0	20	275	0	0	0	28	0	0	0	219	0	0	0	196	0	0	0	65	0	0	0	0	0	113	0	0	0	0	8	0	0	0
38	0	0	0	0	0	46	0	2	10	7	11	22	0	0	0	0	0	0	0	0	0	0	0	0	0	0	0	0	0	0	0	0	0	0	0	0	0	0	0	0	0	0	0	0	0	244	0	143	0	0	0	0	0	0	0	265	0	0	0	5	51	0	0	0	25	278	0	0	0	33	0	1	0	222	0	0	0	198	0	0	4	72	0	0	0	0	0	117	0	0	0	0	17	0	0	0
38.25	0	0	0	0	0	46	0	1	7	9	12	23	0	0	0	0	0	0	0	0	0	0	0	0	0	0	0	0	0	0	0	0	0	0	0	0	0	0	0	0	0	0	0	0	0	244	0	143	0	0	0	0	0	0	0	265	0	0	0	6	50	0	0	0	23	278	0	0	0	33	0	0	0	222	0	0	0	199	0	0	0	73	0	0	0	0	0	116	0	0	0	0	13	0	0	0
38.5	0	0	0	0	0	45	0	0	8	8	10	19	0	0	0	0	0	0	0	0	0	0	0	0	0	0	0	0	0	0	0	0	0	0	0	0	0	0	0	0	0	0	0	0	0	246	0	143	0	0	0	0	0	0	0	265	0	0	0	7	50	0	0	0	24	279	0	0	0	32	0	0	0	222	0	0	0	199	0	0	2	70	0	0	0	0	0	117	0	0	0	0	14	0	0	0
38.75	0	0	0	0	0	39	0	0	0	0	0	4	0	0	0	0	0	0	0	0	0	0	0	0	0	0	0	0	0	0	0	0	0	0	0	0	0	0	0	0	0	0	0	0	0	232	0	129	0	0	0	0	0	0	0	250	0	0	0	0	45	0	0	0	3	260	0	0	0	14	0	0	0	207	0	0	0	184	0	0	0	51	0	0	0	0	0	101	0	0	0	0	3	0	0	0
39	0	0	0	0	0	47	0	0	2	0	0	11	0	0	0	0	0	0	0	0	0	0	0	0	0	0	0	0	0	0	0	0	0	0	0	0	0	0	0	0	0	0	0	0	0	241	0	140	0	0	0	0	0	0	0	261	0	0	0	0	50	0	0	0	16	271	0	0	0	25	0	0	0	218	0	0	0	193	0	0	0	62	0	0	0	0	0	111	0	0	0	0	10	0	0	0
39.25	0	0	0	0	0	39	0	0	2	1	4	16	0	0	0	0	0	0	0	0	0	0	0	0	0	0	0	0	0	0	0	0	0	0	0	0	0	0	0	0	0	0	0	0	0	239	0	136	0	0	0	0	0	0	0	260	0	0	0	0	49	0	0	0	17	273	0	0	0	25	0	0	0	217	0	0	0	190	0	0	0	64	0	0	0	0	0	110	0	0	0	0	6	0	0	0
39.5	0	0	0	0	0	46	0	0	4	3	5	16	0	0	0	0	0	0	0	0	0	0	0	0	0	0	0	0	0	0	0	0	0	0	0	0	0	0	0	0	0	0	0	0	0	246	0	144	0	0	0	0	0	0	0	266	0	0	0	3	52	0	0	0	20	278	0	0	0	30	0	0	0	223	0	0	0	196	0	0	0	70	0	0	0	0	0	116	0	0	0	0	15	0	0	0
39.75	0	0	0	0	0	48	0	2	4	4	3	15	0	0	0	0	0	0	0	0	0	0	0	0	0	0	0	0	0	0	0	0	0	0	0	0	0	0	0	0	0	0	0	0	0	247	0	143	0	0	0	0	0	0	0	266	0	0	0	3	55	0	0	0	19	277	0	0	0	31	0	0	0	224	0	0	0	197	0	0	0	68	0	0	0	0	0	115	0	0	0	0	14	0	0	0
40	0	0	0	0	0	39	0	0	0	0	0	6	0	0	0	0	0	0	0	0	0	0	0	0	0	0	0	0	0	0	0	0	0	0	0	0	0	0	0	0	0	0	0	0	0	238	0	137	0	0	0	0	0	0	0	256	0	0	0	0	48	0	0	0	8	267	0	0	0	18	0	0	0	215	0	0	0	187	0	0	0	58	0	0	0	0	0	104	0	0	0	0	4	0	0	0
40.25	0	0	0	0	0	43	0	1	9	9	13	24	0	0	0	0	0	0	0	0	0	0	0	0	0	0	0	0	0	0	0	0	0	0	0	0	0	0	0	0	0	0	0	0	0	246	0	145	0	0	0	0	0	0	0	266	0	0	0	6	50	0	0	0	24	278	0	0	0	34	0	3	0	226	0	0	0	199	0	0	6	72	0	0	0	0	0	118	0	0	0	0	14	0	0	1
40.5	0	0	0	0	0	47	0	1	7	8	9	19	0	0	0	0	0	0	0	0	0	0	0	0	0	0	0	0	0	0	0	0	0	0	0	0	0	0	0	0	0	0	0	0	0	252	0	148	0	0	0	0	0	0	0	270	0	0	0	7	51	0	0	0	24	283	0	0	0	33	0	0	0	231	0	0	0	201	0	0	2	75	0	0	0	0	0	121	0	0	0	0	17	0	0	0
40.75	0	0	0	0	0	38	0	0	0	0	0	11	0	0	0	0	0	0	0	0	0	0	0	0	0	0	0	0	0	0	0	0	0	0	0	0	0	0	0	0	0	0	0	0	0	238	0	134	0	0	0	0	0	0	0	254	0	0	0	0	47	0	0	0	7	263	0	0	0	20	0	0	0	215	0	0	0	183	0	0	0	58	0	0	0	0	0	102	0	0	0	0	2	0	0	0
41	0	0	0	0	0	45	0	0	3	1	3	14	0	0	0	0	0	0	0	0	0	0	0	0	0	0	0	0	0	0	0	0	0	0	0	0	0	0	0	0	0	0	0	0	0	247	0	142	0	0	0	0	0	0	0	263	0	0	0	0	51	0	0	0	17	274	0	0	0	25	0	0	0	223	0	0	0	194	0	0	0	66	0	0	0	0	0	112	0	0	0	0	9	0	0	0
41.25	0	0	0	0	0	39	0	0	0	0	0	3	0	0	0	0	0	0	0	0	0	0	0	0	0	0	0	0	0	0	0	0	0	0	0	0	0	0	0	0	0	0	0	0	0	238	0	135	0	0	0	0	0	0	0	256	0	0	0	0	48	0	0	0	6	264	0	0	0	16	0	0	0	213	0	0	0	185	0	0	0	56	0	0	0	0	0	103	0	0	0	0	1	0	0	0
41.5	0	0	0	0	0	38	0	0	2	3	4	15	0	0	0	0	0	0	0	0	0	0	0	0	0	0	0	0	0	0	0	0	0	0	0	0	0	0	0	0	0	0	0	0	0	240	0	138	0	0	0	0	0	0	0	255	0	0	0	0	45	0	0	0	9	266	0	0	0	22	0	0	0	217	0	0	0	186	0	0	0	64	0	0	0	0	0	107	0	0	0	0	8	0	0	0
41.75	0	0	0	0	0	46	0	2	11	10	14	25	0	0	0	0	0	0	0	0	0	0	0	0	0	0	0	0	0	0	0	0	0	0	0	0	0	0	0	0	0	0	0	0	0	251	0	148	0	0	0	0	0	0	0	267	0	0	0	7	51	0	0	0	26	280	0	0	0	36	0	4	0	230	0	0	0	201	0	0	10	80	0	0	0	0	0	121	0	0	0	0	19	0	1	0
42	0	0	0	0	0	45	0	2	11	10	13	22	0	0	0	0	0	0	0	0	0	0	0	0	0	0	0	0	0	0	0	0	0	0	0	0	0	0	0	0	0	0	0	0	0	252	0	150	0	0	0	0	0	0	0	267	0	0	0	8	52	0	0	0	26	279	0	0	0	35	0	2	0	231	0	0	0	199	0	0	5	76	0	0	0	0	0	119	0	0	0	0	18	0	0	0
42.25	0	0	0	0	0	47	0	0	5	4	3	15	0	0	0	0	0	0	0	0	0	0	0	0	0	0	0	0	0	0	0	0	0	0	0	0	0	0	0	0	0	0	0	0	0	248	0	146	0	0	0	0	0	0	0	263	0	0	0	2	53	0	0	0	21	274	0	0	0	30	0	0	0	226	0	0	0	195	0	0	2	72	0	0	0	0	0	116	0	0	0	0	12	0	0	0
42.5	0	0	0	0	0	48	0	0	3	3	3	17	0	0	0	0	0	0	0	0	0	0	0	0	0	0	0	0	0	0	0	0	0	0	0	0	0	0	0	0	0	0	0	0	0	252	0	146	0	0	0	0	0	0	0	270	0	0	0	4	55	0	0	0	25	281	0	0	0	31	0	0	0	229	0	0	0	198	0	0	4	73	0	0	0	0	0	117	0	0	0	0	13	0	0	0
42.75	0	0	0	0	0	33	0	0	0	0	0	1	0	0	0	0	0	0	0	0	0	0	0	0	0	0	0	0	0	0	0	0	0	0	0	0	0	0	0	0	0	0	0	0	0	230	0	126	0	0	0	0	0	0	0	242	0	0	0	0	41	0	0	0	0	254	0	0	0	11	0	0	0	208	0	0	0	176	0	0	0	52	0	0	0	0	0	98	0	0	0	0	0	0	0	0
43	0	0	0	0	0	39	0	0	9	7	12	25	0	0	0	0	0	0	0	0	0	0	0	0	0	0	0	0	0	0	0	0	0	0	0	0	0	0	0	0	0	0	0	0	0	245	0	143	0	0	0	0	0	0	0	261	0	0	0	5	50	0	0	0	20	276	0	0	0	30	0	0	0	226	0	0	0	193	0	0	6	74	0	0	0	0	0	115	0	0	0	0	13	0	0	0
43.25	0	0	0	0	0	38	0	0	0	0	0	0	0	0	0	0	0	0	0	0	0	0	0	0	0	0	0	0	0	0	0	0	0	0	0	0	0	0	0	0	0	0	0	0	0	238	0	133	0	0	0	0	0	0	0	250	0	0	0	0	47	0	0	0	2	259	0	0	0	13	0	0	0	212	0	0	0	181	0	0	0	54	0	0	0	0	0	99	0	0	0	0	1	0	0	0
43.5	0	0	0	0	0	38	0	0	1	3	4	19	0	0	0	0	0	0	0	0	0	0	0	0	0	0	0	0	0	0	0	0	0	0	0	0	0	0	0	0	0	0	0	0	0	244	0	140	0	0	0	0	0	0	0	261	0	0	0	0	47	0	0	0	17	273	0	0	0	24	0	0	0	221	0	0	0	189	0	0	0	71	0	0	0	0	0	113	0	0	0	0	6	0	0	0
43.75	0	0	0	0	0	38	0	0	0	0	3	13	0	0	0	0	0	0	0	0	0	0	0	0	0	0	0	0	0	0	0	0	0	0	0	0	0	0	0	0	0	0	0	0	0	240	0	136	0	0	0	0	0	0	0	250	0	0	0	0	45	0	0	0	5	261	0	0	0	18	0	0	0	217	0	0	0	181	0	0	0	62	0	0	0	0	0	103	0	0	0	0	3	0	0	0
44	0	0	0	0	0	40	0	0	0	1	1	8	0	0	0	0	0	0	0	0	0	0	0	0	0	0	0	0	0	0	0	0	0	0	0	0	0	0	0	0	0	0	0	0	0	246	0	140	0	0	0	0	0	0	0	256	0	0	0	0	47	0	0	0	12	270	0	0	0	24	0	0	0	222	0	0	0	188	0	0	0	66	0	0	0	0	0	110	0	0	0	0	8	0	0	0
44.25	0	0	0	0	0	51	0	2	7	8	8	17	0	0	0	0	0	0	0	0	0	0	0	0	0	0	0	0	0	0	0	0	0	0	0	0	0	0	0	0	0	0	0	0	0	261	0	155	0	0	0	0	0	0	0	275	0	0	0	10	57	0	0	0	28	289	0	3	0	38	2	4	0	239	0	0	0	205	0	0	9	84	0	0	0	2	0	128	0	0	0	0	22	0	5	2
44.5	0	0	0	0	0	38	0	0	4	6	13	19	0	0	0	0	0	0	0	0	0	0	0	0	0	0	0	0	0	0	0	0	0	0	0	0	0	0	0	0	0	0	0	0	0	241	0	139	0	0	0	0	0	0	0	253	0	0	0	0	45	0	0	0	10	265	0	0	0	23	0	0	0	221	0	0	0	186	0	0	0	71	0	0	0	0	0	108	0	0	0	0	6	0	0	0
44.75	0	0	0	0	0	41	0	0	0	0	0	3	0	0	0	0	0	0	0	0	0	0	0	0	0	0	0	0	0	0	0	0	0	0	0	0	0	0	0	0	0	0	0	0	0	244	0	139	0	0	0	0	0	0	0	255	0	0	0	0	48	0	0	0	9	266	0	0	0	17	0	0	0	219	0	0	0	183	0	0	0	64	0	0	0	0	0	108	0	0	0	0	3	0	0	0
45	0	0	0	0	0	48	0	3	7	6	7	16	0	0	0	0	0	0	0	0	0	0	0	0	0	0	0	0	0	0	0	0	0	0	0	0	0	0	0	0	0	0	0	0	0	257	0	154	0	0	0	0	0	0	0	272	0	0	0	5	53	0	0	0	25	284	0	0	0	36	1	1	0	235	0	0	0	200	0	0	9	81	0	0	0	1	0	124	0	0	0	0	18	0	0	0
45.25	0	0	0	0	0	32	0	0	0	0	0	7	0	0	0	0	0	0	0	0	0	0	0	0	0	0	0	0	0	0	0	0	0	0	0	0	0	0	0	0	0	0	0	0	0	233	0	129	0	0	0	0	0	0	0	243	0	0	0	0	44	0	0	0	0	255	0	0	0	11	0	0	0	212	0	0	0	174	0	0	0	58	0	0	0	0	0	99	0	0	0	0	0	0	0	0
45.5	0	0	4	0	0	46	0	0	3	1	1	13	0	0	0	0	0	0	0	0	0	0	0	0	0	0	0	0	0	0	0	0	0	0	0	0	0	0	0	0	0	0	0	0	0	256	0	147	0	0	0	0	0	0	0	265	0	0	0	0	51	0	0	0	20	280	0	0	0	29	0	0	0	231	0	0	0	193	0	0	0	73	0	0	0	0	0	117	0	0	0	0	12	0	0	0
45.75	0	0	15	0	0	48	0	0	4	4	5	15	0	0	0	0	0	0	0	0	0	0	0	0	0	0	0	0	0	0	0	0	0	0	0	0	0	0	0	0	0	0	0	0	0	257	0	149	0	0	0	0	0	0	0	268	0	0	0	5	54	0	0	0	22	283	0	0	0	31	0	0	0	234	0	0	0	196	0	0	4	76	0	0	0	0	0	121	0	0	0	0	16	0	0	0
46	0	0	0	0	0	39	0	0	0	0	0	2	0	0	0	0	0	0	0	0	0	0	0	0	0	0	0	0	0	0	0	0	0	0	0	0	0	0	0	0	0	0	0	0	0	242	0	135	0	0	0	0	0	0	0	250	0	0	0	0	48	0	0	0	4	261	0	0	0	17	0	0	0	217	0	0	0	180	0	0	0	62	0	0	0	0	0	104	0	0	0	0	3	0	0	0
46.25	0	0	0	0	0	52	0	6	6	3	4	15	0	0	0	0	0	0	0	0	0	0	0	0	0	0	0	0	0	0	0	0	0	0	0	0	0	0	0	0	0	0	0	0	0	262	0	157	0	0	0	0	0	0	0	273	0	0	0	6	56	0	0	0	29	287	0	2	0	37	2	0	0	238	0	0	0	202	0	0	9	84	0	0	0	3	0	127	0	0	0	0	21	0	1	1
46.5	0	0	0	0	0	44	0	0	2	4	3	13	0	0	0	0	0	0	0	0	0	0	0	0	0	0	0	0	0	0	0	0	0	0	0	0	0	0	0	0	0	0	0	0	0	251	0	148	0	0	0	0	0	0	0	262	0	0	0	2	52	0	0	0	19	275	0	0	0	28	0	0	0	230	0	0	0	191	0	0	3	77	0	0	0	0	0	116	0	0	0	0	13	0	0	0
46.75	0	0	0	0	0	49	0	3	7	6	7	16	0	0	0	0	0	0	0	0	0	0	0	0	0	0	0	0	0	0	0	0	0	0	0	0	0	0	0	0	0	0	0	0	0	260	0	157	0	0	0	0	0	0	0	269	0	0	0	7	54	0	0	0	25	284	0	1	0	36	0	0	0	239	0	0	0	198	0	0	10	84	0	0	0	0	0	126	0	0	0	0	19	0	1	1
47	0	0	0	0	0	38	0	0	0	0	0	10	0	0	0	0	0	0	0	0	0	0	0	0	0	0	0	0	0	0	0	0	0	0	0	0	0	0	0	0	0	0	0	0	0	246	0	138	0	0	0	0	0	0	0	256	0	0	0	0	48	0	0	0	11	270	0	0	0	18	0	0	0	221	0	0	0	185	0	0	0	68	0	0	0	0	0	112	0	0	0	0	0	0	0	0
47.25	0	0	0	0	0	39	0	0	0	0	0	4	0	0	0	0	0	0	0	0	0	0	0	0	0	0	0	0	0	0	0	0	0	0	0	0	0	0	0	0	0	0	0	0	0	244	0	139	0	0	0	0	0	0	0	252	0	0	0	0	47	0	0	0	4	265	0	0	0	16	0	0	0	220	0	0	0	181	0	0	0	64	0	0	0	0	0	107	0	0	0	0	1	0	0	0
47.5	0	0	0	0	0	43	0	0	0	0	0	5	0	0	0	0	0	0	0	0	0	0	0	0	0	0	0	0	0	0	0	0	0	0	0	0	0	0	0	0	0	0	0	0	0	251	0	145	0	0	0	0	0	0	0	260	0	0	0	0	52	0	0	0	12	272	0	0	0	21	0	0	0	227	0	0	0	187	0	0	0	71	0	0	0	0	0	113	0	0	0	0	7	0	0	0
47.75	0	0	0	0	0	46	0	3	8	7	10	20	0	0	0	0	0	0	0	0	0	0	0	0	0	0	0	0	0	0	0	0	0	0	0	0	0	0	0	0	0	0	0	0	0	257	0	154	0	0	0	0	0	0	0	267	0	0	0	6	53	0	0	0	27	284	0	1	0	35	0	2	0	236	0	0	0	198	0	0	13	85	0	0	0	0	0	126	0	0	0	0	17	0	2	0
48	0	0	0	0	0	35	0	0	0	0	0	10	0	0	0	0	0	0	0	0	0	0	0	0	0	0	0	0	0	0	0	0	0	0	0	0	0	0	0	0	0	0	0	0	0	237	0	134	0	0	0	0	0	0	0	242	0	0	0	0	43	0	0	0	0	256	0	0	0	13	0	0	0	213	0	0	0	173	0	0	0	61	0	0	0	0	0	102	0	0	0	0	0	0	0	0
48.25	0	0	0	0	0	35	0	0	0	0	0	1	0	0	0	0	0	0	0	0	0	0	0	0	0	0	0	0	0	0	0	0	0	0	0	0	0	0	0	0	0	0	0	0	0	241	0	137	0	0	0	0	0	0	0	250	0	0	0	0	48	0	0	0	6	264	0	0	0	16	0	0	0	217	0	0	0	178	0	0	0	63	0	0	0	0	0	105	0	0	0	0	0	0	0	0
48.5	0	0	0	0	0	41	0	0	10	6	11	22	0	0	0	0	0	0	0	0	0	0	0	0	0	0	0	0	0	0	0	0	0	0	0	0	0	0	0	0	0	0	0	0	0	251	0	149	0	0	0	0	0	0	0	261	0	0	0	4	51	0	0	0	22	277	0	0	0	30	0	0	0	229	0	0	0	192	0	0	11	81	0	0	0	0	0	120	0	0	0	0	11	0	0	0
48.75	0	0	0	0	0	36	0	0	0	0	1	10	0	0	0	0	0	0	0	0	0	0	0	0	0	0	0	0	0	0	0	0	0	0	0	0	0	0	0	0	0	0	0	0	0	245	0	139	0	0	0	0	0	0	0	253	0	0	0	0	49	0	0	0	8	268	0	0	0	18	0	0	0	219	0	0	0	181	0	0	0	68	0	0	0	0	0	108	0	0	0	0	0	0	0	0
49	0	0	0	0	0	36	0	0	0	0	0	6	0	0	0	0	0	0	0	0	0	0	0	0	0	0	0	0	0	0	0	0	0	0	0	0	0	0	0	0	0	0	0	0	0	240	0	137	0	0	0	0	0	0	0	246	0	0	0	0	46	0	0	0	0	260	0	0	0	15	0	0	0	216	0	0	0	177	0	0	0	66	0	0	0	0	0	103	0	0	0	0	0	0	0	0
49.25	0	0	0	0	0	41	0	0	0	0	0	0	0	0	0	0	0	0	0	0	0	0	0	0	0	0	0	0	0	0	0	0	0	0	0	0	0	0	0	0	0	0	0	0	0	248	0	142	0	0	0	0	0	0	0	254	0	0	0	0	52	0	0	0	5	267	0	0	0	16	0	0	0	222	0	0	0	182	0	0	0	66	0	0	0	0	0	109	0	0	0	0	2	0	0	0
49.5	0	0	0	0	0	45	0	0	4	4	3	16	0	0	0	0	0	0	0	0	0	0	0	0	0	0	0	0	0	0	0	0	0	0	0	0	0	0	0	0	0	0	0	0	0	260	0	154	0	0	0	0	0	0	0	265	0	0	0	4	52	0	0	0	19	281	0	0	0	31	0	0	0	235	0	0	0	193	0	0	7	83	0	0	0	0	0	121	0	0	0	0	16	0	0	0
49.75	0	0	0	0	0	41	0	0	0	0	0	0	0	0	0	0	0	0	0	0	0	0	0	0	0	0	0	0	0	0	0	0	0	0	0	0	0	0	0	0	0	0	0	0	0	245	0	138	0	0	0	0	0	0	0	253	0	0	0	0	49	0	0	0	6	265	0	0	0	14	0	0	0	217	0	0	0	180	0	0	0	65	0	0	0	0	0	108	0	0	0	0	0	0	0	0
50	0	0	0	0	0	40	0	0	0	0	0	0	0	0	0	0	0	0	0	0	0	0	0	0	0	0	0	0	0	0	0	0	0	0	0	0	0	0	0	0	0	0	0	0	0	244	0	138	0	0	0	0	0	0	0	251	0	0	0	0	49	0	0	0	3	262	0	0	0	15	0	0	0	217	0	0	0	179	0	0	0	65	0	0	0	0	0	104	0	0	0	0	1	0	0	0
50.25	0	0	0	0	0	41	0	0	0	0	0	8	0	0	0	0	0	0	0	0	0	0	0	0	0	0	0	0	0	0	0	0	0	0	0	0	0	0	0	0	0	0	0	0	0	251	0	145	0	0	0	0	0	0	0	256	0	0	0	0	51	0	0	0	8	269	0	0	0	22	0	0	0	226	0	0	0	183	0	0	0	75	0	0	0	0	0	113	0	0	0	0	8	0	0	0
50.5	0	0	0	0	0	47	0	0	2	1	0	10	0	0	0	0	0	0	0	0	0	0	0	0	0	0	0	0	0	0	0	0	0	0	0	0	0	0	0	0	0	0	0	0	0	258	0	152	0	0	0	0	0	0	0	263	0	0	0	0	52	0	0	0	22	277	0	0	0	30	0	0	0	230	0	0	0	190	0	0	7	83	0	0	0	0	0	120	0	0	0	0	14	0	0	0
50.75	0	0	0	0	0	40	0	0	0	2	5	11	0	0	0	0	0	0	0	0	0	0	0	0	0	0	0	0	0	0	0	0	0	0	0	0	0	0	0	0	0	0	0	0	0	251	0	145	0	0	0	0	0	0	0	254	0	0	0	0	48	0	0	0	9	269	0	0	0	23	0	0	0	225	0	0	0	183	0	0	1	76	0	0	0	0	0	113	0	0	0	0	6	0	0	0
51	0	0	0	0	0	45	0	0	10	9	10	17	0	0	0	0	0	0	0	0	0	0	0	0	0	0	0	0	0	0	0	0	0	0	0	0	0	0	0	0	0	0	0	0	0	261	0	157	0	0	0	0	0	0	0	267	0	0	0	6	54	0	0	0	24	284	0	3	0	35	0	0	0	237	0	0	0	197	0	0	18	90	0	0	0	0	0	127	0	0	0	0	20	0	2	0
51.25	0	0	0	0	0	47	0	3	6	7	7	14	0	0	0	0	0	0	0	0	0	0	0	0	0	0	0	0	0	0	0	0	0	0	0	0	0	0	0	0	0	0	0	0	0	258	0	157	0	0	0	0	0	0	0	266	0	0	0	4	54	0	0	0	22	281	0	1	0	33	0	0	0	235	0	0	0	195	0	0	13	86	0	0	0	0	0	125	0	0	0	0	17	0	0	0
51.5	0	0	0	0	0	46	0	0	5	6	8	14	0	0	0	0	0	0	0	0	0	0	0	0	0	0	0	0	0	0	0	0	0	0	0	0	0	0	0	0	0	0	0	0	0	259	0	153	0	0	0	0	0	0	0	264	0	0	0	3	53	0	0	0	18	281	0	0	0	32	0	0	0	234	0	0	0	191	0	0	11	87	0	0	0	0	0	123	0	0	0	0	12	0	0	0
51.75	0	0	0	0	0	41	0	0	0	0	0	2	0	0	0	0	0	0	0	0	0	0	0	0	0	0	0	0	0	0	0	0	0	0	0	0	0	0	0	0	0	0	0	0	0	248	0	143	0	0	0	0	0	0	0	255	0	0	0	0	49	0	0	0	11	270	0	0	0	21	0	0	0	220	0	0	0	182	0	0	0	70	0	0	0	0	0	112	0	0	0	0	0	0	0	0
52	0	0	0	0	0	43	0	0	0	0	0	0	0	0	0	0	0	0	0	0	0	0	0	0	0	0	0	0	0	0	0	0	0	0	0	0	0	0	0	0	0	0	0	0	0	250	0	146	0	0	0	0	0	0	0	253	0	0	0	0	50	0	0	0	7	265	0	0	0	20	0	0	0	223	0	0	0	181	0	0	0	72	0	0	0	0	0	111	0	0	0	0	7	0	0	0
52.25	0	0	0	0	0	44	0	0	0	0	0	1	0	0	0	0	0	0	0	0	0	0	0	0	0	0	0	0	0	0	0	0	0	0	0	0	0	0	0	0	0	0	0	0	0	252	0	148	0	0	0	0	0	0	0	254	0	0	0	0	52	0	0	0	8	268	0	0	0	20	0	0	0	224	0	0	0	182	0	0	0	74	0	0	0	0	0	113	0	0	0	0	10	0	0	0
52.5	0	0	14	0	0	47	0	1	3	3	4	11	0	0	0	0	0	0	0	0	0	0	0	0	0	0	0	0	0	0	0	0	0	0	0	0	0	0	0	0	0	0	0	0	0	262	0	157	0	0	0	0	0	0	0	267	0	0	0	1	55	0	0	0	19	281	0	0	0	29	0	0	0	234	0	0	0	191	0	0	7	85	0	0	0	0	0	124	0	0	0	0	14	0	0	0
52.75	0	0	0	0	0	39	0	0	0	0	0	0	0	0	0	0	0	0	0	0	0	0	0	0	0	0	0	0	0	0	0	0	0	0	0	0	0	0	0	0	0	0	0	0	0	244	0	143	0	0	0	0	0	0	0	248	0	0	0	0	49	0	0	0	3	262	0	0	0	13	0	0	0	218	0	0	0	176	0	0	0	67	0	0	0	0	0	108	0	0	0	0	4	0	0	0
53	0	0	0	0	0	46	0	3	6	7	6	15	0	0	0	0	0	0	0	0	0	0	0	0	0	0	0	0	0	0	0	0	0	0	0	0	0	0	0	0	0	0	0	0	0	260	0	160	0	0	0	0	0	0	0	264	0	0	0	2	54	0	0	0	21	282	0	0	0	32	0	0	0	236	0	0	0	193	0	0	11	88	0	0	0	0	0	123	0	0	0	0	13	0	0	0
53.25	0	0	0	0	0	32	0	0	0	0	0	1	0	0	0	0	0	0	0	0	0	0	0	0	0	0	0	0	0	0	0	0	0	0	0	0	0	0	0	0	0	0	0	0	0	238	0	136	0	0	0	0	0	0	0	240	0	0	0	0	43	0	0	0	0	254	0	0	0	11	0	0	0	212	0	0	0	170	0	0	0	65	0	0	0	0	0	101	0	0	0	0	0	0	0	0
53.5	0	0	0	0	0	41	0	0	0	0	0	0	0	0	0	0	0	0	0	0	0	0	0	0	0	0	0	0	0	0	0	0	0	0	0	0	0	0	0	0	0	0	0	0	0	251	0	147	0	0	0	0	0	0	0	253	0	0	0	0	50	0	0	0	9	266	0	0	0	19	0	0	0	222	0	0	0	182	0	0	0	73	0	0	0	0	0	112	0	0	0	0	7	0	0	0
53.75	0	0	0	0	0	51	0	4	7	5	6	11	0	0	0	0	0	0	0	0	0	0	0	0	0	0	0	0	0	0	0	0	0	0	0	0	0	0	0	0	0	0	0	0	0	267	0	163	0	0	0	0	0	0	0	271	0	0	0	8	58	0	0	0	26	287	0	6	0	37	1	0	0	240	0	0	0	198	0	0	16	94	0	0	0	5	0	129	0	0	0	0	18	0	4	0
54	0	0	0	0	0	41	0	0	0	0	0	0	0	0	0	0	0	0	0	0	0	0	0	0	0	0	0	0	0	0	0	0	0	0	0	0	0	0	0	0	0	0	0	0	0	254	0	150	0	0	0	0	0	0	0	257	0	0	0	0	52	0	0	0	8	269	0	0	0	19	0	0	0	225	0	0	0	183	0	0	0	76	0	0	0	0	0	114	0	0	0	0	6	0	0	0
54.25	0	0	0	0	0	43	0	0	5	4	7	14	0	0	0	0	0	0	0	0	0	0	0	0	0	0	0	0	0	0	0	0	0	0	0	0	0	0	0	0	0	0	0	0	0	262	0	159	0	0	0	0	0	0	0	267	0	0	0	3	54	0	0	0	22	286	0	1	0	31	0	0	0	235	0	0	0	193	0	0	15	92	0	0	0	0	0	126	0	0	0	0	13	0	0	0
54.5	0	0	1	0	0	47	0	3	6	2	4	10	0	0	0	0	0	0	0	0	0	0	0	0	0	0	0	0	0	0	0	0	0	0	0	0	0	0	0	0	0	0	0	0	0	265	0	164	0	0	0	0	0	0	0	271	0	0	0	8	57	0	0	0	28	289	0	7	0	35	0	0	0	238	0	0	0	199	0	0	19	96	0	0	0	4	0	130	0	0	0	0	17	0	2	0
54.75	0	0	8	0	0	46	0	4	12	9	12	17	0	0	0	0	0	0	0	0	0	0	0	0	0	0	0	0	0	0	0	0	0	0	0	0	0	0	0	0	0	0	0	0	0	262	0	161	0	0	0	0	0	0	0	266	0	0	0	8	54	0	0	0	24	283	0	6	0	36	1	1	0	238	0	0	0	196	0	0	20	96	0	0	0	1	0	129	0	0	0	0	19	0	3	0
55	0	0	0	0	0	40	0	0	0	0	0	0	0	0	0	0	0	0	0	0	0	0	0	0	0	0	0	0	0	0	0	0	0	0	0	0	0	0	0	0	0	0	0	0	0	250	0	147	0	0	0	0	0	0	0	251	0	0	0	0	50	0	0	0	4	264	0	0	0	17	0	0	0	222	0	0	0	181	0	0	0	74	0	0	0	0	0	112	0	0	0	0	6	0	0	0
55.25	0	0	0	0	0	45	0	0	4	2	4	9	0	0	0	0	0	0	0	0	0	0	0	0	0	0	0	0	0	0	0	0	0	0	0	0	0	0	0	0	0	0	0	0	0	264	0	160	0	0	0	0	0	0	0	266	0	0	0	2	54	0	0	0	23	286	0	3	0	35	0	0	0	237	0	0	0	195	0	0	15	93	0	0	0	3	0	129	0	0	0	0	16	0	1	0
55.5	0	0	0	0	0	41	0	0	0	0	0	3	0	0	0	0	0	0	0	0	0	0	0	0	0	0	0	0	0	0	0	0	0	0	0	0	0	0	0	0	0	0	0	0	0	254	0	152	0	0	0	0	0	0	0	256	0	0	0	0	50	0	0	0	10	272	0	0	0	20	0	0	0	226	0	0	0	183	0	0	1	79	0	0	0	0	0	116	0	0	0	0	7	0	0	0
55.75	0	0	0	0	0	49	0	3	3	4	2	9	0	0	0	0	0	0	0	0	0	0	0	0	0	0	0	0	0	0	0	0	0	0	0	0	0	0	0	0	0	0	0	0	0	267	0	164	0	0	0	0	0	0	0	270	0	0	0	7	56	0	0	0	26	286	0	7	0	35	0	0	0	239	0	0	0	197	0	0	17	94	0	0	0	2	0	129	0	0	0	0	20	0	2	0
56	0	0	0	0	0	48	0	3	4	2	4	13	0	0	0	0	0	0	0	0	0	0	0	0	0	0	0	0	0	0	0	0	0	0	0	0	0	0	0	0	0	0	0	0	0	266	0	162	0	0	0	0	0	0	0	271	0	0	0	7	58	0	0	0	31	291	0	11	0	35	1	0	0	238	0	0	0	199	0	0	21	97	0	0	0	5	0	134	0	0	0	0	18	0	2	0
56.25	0	0	0	0	0	39	0	0	3	3	3	11	0	0	0	0	0	0	0	0	0	0	0	0	0	0	0	0	0	0	0	0	0	0	0	0	0	0	0	0	0	0	0	0	0	256	0	155	0	0	0	0	0	0	0	259	0	0	0	0	52	0	0	0	18	280	0	0	0	28	0	0	0	230	0	0	0	189	0	0	14	89	0	0	0	0	0	122	0	0	0	0	7	0	0	0
56.5	0	0	0	0	0	43	0	0	0	0	0	3	0	0	0	0	0	0	0	0	0	0	0	0	0	0	0	0	0	0	0	0	0	0	0	0	0	0	0	0	0	0	0	0	0	255	0	153	0	0	0	0	0	0	0	256	0	0	0	0	53	0	0	0	10	271	0	0	0	24	0	0	0	228	0	0	0	185	0	0	3	84	0	0	0	0	0	118	0	0	0	0	12	0	0	0
56.75	0	0	0	0	0	36	0	0	0	0	2	11	0	0	0	0	0	0	0	0	0	0	0	0	0	0	0	0	0	0	0	0	0	0	0	0	0	0	0	0	0	0	0	0	0	250	0	149	0	0	0	0	0	0	0	254	0	0	0	0	48	0	0	0	12	272	0	0	0	20	0	0	0	223	0	0	0	184	0	0	8	84	0	0	0	0	0	117	0	0	0	0	2	0	0	0
57	0	0	0	0	0	48	0	5	8	5	5	15	0	0	0	0	0	0	0	0	0	0	0	0	0	0	0	0	0	0	0	0	0	0	0	0	0	0	0	0	0	0	0	0	0	268	0	167	0	0	0	0	0	0	0	275	0	0	0	8	56	0	0	0	29	291	0	9	0	40	1	0	0	243	0	0	0	200	0	0	21	100	0	0	0	6	0	135	0	0	0	0	20	0	5	0
57.25	0	0	0	0	0	41	0	0	0	1	3	10	0	0	0	0	0	0	0	0	0	0	0	0	0	0	0	0	0	0	0	0	0	0	0	0	0	0	0	0	0	0	0	0	0	258	0	156	0	0	0	0	0	0	0	258	0	0	0	0	51	0	0	0	12	277	0	0	0	28	0	0	0	230	0	0	0	188	0	0	11	88	0	0	0	0	0	123	0	0	0	0	9	0	0	0
57.5	0	0	0	0	0	50	0	6	10	6	5	14	0	0	0	0	0	0	0	0	0	0	0	0	0	0	0	0	0	0	0	0	0	0	0	0	0	0	0	0	0	0	3	0	0	270	0	170	0	2	0	0	0	0	0	275	0	0	0	11	60	0	0	0	34	293	0	14	0	41	5	4	0	242	0	0	0	201	0	0	28	104	0	0	0	9	2	140	0	0	0	0	24	0	9	0
57.75	0	0	0	0	0	41	0	0	0	2	3	9	0	0	0	0	0	0	0	0	0	0	0	0	0	0	0	0	0	0	0	0	0	0	0	0	0	0	0	0	0	0	0	0	0	257	0	155	0	0	0	0	0	0	0	257	0	0	0	0	53	0	0	0	10	274	0	0	0	27	0	0	0	229	0	0	0	186	0	0	9	90	0	0	0	0	0	121	0	0	0	0	8	0	0	0
58	0	0	0	0	0	48	0	2	7	5	9	13	0	0	0	0	0	0	0	0	0	0	0	0	0	0	0	0	0	0	0	0	0	0	0	0	0	0	0	0	0	0	0	0	0	264	0	162	0	0	0	0	0	0	0	265	0	0	0	3	55	0	0	0	23	284	0	6	0	35	0	0	0	238	0	0	0	193	0	0	19	97	0	0	0	3	0	131	0	0	0	0	16	0	1	0
58.25	0	0	0	0	0	36	0	0	0	0	0	9	0	0	0	0	0	0	0	0	0	0	0	0	0	0	0	0	0	0	0	0	0	0	0	0	0	0	0	0	0	0	0	0	0	250	0	149	0	0	0	0	0	0	0	254	0	0	0	0	48	0	0	0	11	272	0	0	0	19	0	0	0	222	0	0	0	183	0	0	11	83	0	0	0	0	0	117	0	0	0	0	0	0	0	0
58.5	0	0	0	0	0	36	0	0	0	0	0	0	0	0	0	0	0	0	0	0	0	0	0	0	0	0	0	0	0	0	0	0	0	0	0	0	0	0	0	0	0	0	0	0	0	249	0	148	0	0	0	0	0	0	0	249	0	0	0	0	49	0	0	0	3	263	0	0	0	15	0	0	0	222	0	0	0	177	0	0	0	80	0	0	0	0	0	114	0	0	0	0	1	0	0	0
58.75	0	0	0	0	0	50	0	4	6	6	7	14	0	0	0	0	0	0	0	0	0	0	0	0	0	0	0	0	0	0	0	0	0	0	0	0	0	0	0	0	0	0	0	0	0	268	0	167	0	0	0	0	0	0	0	269	0	0	0	7	58	0	0	0	27	288	0	9	0	38	0	0	0	240	0	0	0	199	0	0	22	100	0	0	0	6	0	136	0	0	0	0	22	0	4	0
59	0	0	0	0	0	47	0	3	5	3	1	9	0	0	0	0	0	0	0	0	0	0	0	0	0	0	0	0	0	0	0	0	0	0	0	0	0	0	0	0	0	0	0	0	0	266	0	165	0	0	0	0	0	0	0	268	0	0	0	2	57	0	0	0	23	285	0	6	0	32	0	0	0	237	0	0	0	195	0	0	17	95	0	0	0	5	0	131	0	0	0	0	15	0	2	0
59.25	0	0	0	0	0	48	0	4	10	7	9	16	0	0	0	0	0	0	0	0	0	0	0	0	0	0	0	0	0	0	0	0	0	0	0	0	0	0	0	0	0	0	0	0	0	268	0	169	0	0	0	0	0	0	0	269	0	0	0	9	56	0	0	0	31	289	0	14	0	42	2	4	0	243	0	0	0	200	0	0	29	106	0	0	0	9	1	137	0	0	0	0	22	0	9	0
59.5	0	0	0	0	0	47	0	3	6	4	8	11	0	0	0	0	0	0	0	0	0	0	0	0	0	0	0	0	0	0	0	0	0	0	0	0	0	0	0	0	0	0	0	0	0	267	0	167	0	0	0	0	0	0	0	267	0	0	0	4	57	0	0	0	25	286	0	8	0	36	1	0	0	239	0	0	0	198	0	0	25	102	0	0	0	5	0	135	0	0	0	0	19	0	4	0
59.75	0	0	0	0	0	44	0	1	12	8	13	20	0	0	0	0	0	0	0	0	0	0	0	0	0	0	0	0	0	0	0	0	0	0	0	0	0	0	0	0	0	0	0	0	0	262	0	163	0	0	0	0	0	0	0	262	0	0	0	7	51	0	0	0	26	283	0	9	0	36	0	1	0	237	0	0	0	194	0	0	29	103	0	0	0	3	0	133	0	0	0	0	19	0	8	0
60	0	0	0	0	0	46	0	0	0	0	2	5	0	0	0	0	0	0	0	0	0	0	0	0	0	0	0	0	0	0	0	0	0	0	0	0	0	0	0	0	0	0	0	0	0	263	0	160	0	0	0	0	0	0	0	263	0	0	0	0	56	0	0	0	19	280	0	2	0	28	0	0	0	232	0	0	0	191	0	0	15	94	0	0	0	3	0	128	0	0	0	0	9	0	0	0
60.25	0	0	0	0	0	40	0	0	0	0	0	0	0	0	0	0	0	0	0	0	0	0	0	0	0	0	0	0	0	0	0	0	0	0	0	0	0	0	0	0	0	0	0	0	0	252	0	153	0	0	0	0	0	0	0	250	0	0	0	0	48	0	0	0	4	266	0	0	0	20	0	0	0	225	0	0	0	178	0	0	1	84	0	0	0	0	0	117	0	0	0	0	6	0	0	0
60.5	0	0	0	0	0	42	0	0	0	0	0	4	0	0	0	0	0	0	0	0	0	0	0	0	0	0	0	0	0	0	0	0	0	0	0	0	0	0	0	0	0	0	0	0	0	257	0	159	0	0	0	0	0	0	0	256	0	0	0	0	53	0	0	0	11	273	0	0	0	25	0	0	0	231	0	0	0	185	0	0	9	93	0	0	0	0	0	124	0	0	0	0	9	0	0	0
60.75	0	0	0	0	0	29	0	0	0	0	0	3	0	0	0	0	0	0	0	0	0	0	0	0	0	0	0	0	0	0	0	0	0	0	0	0	0	0	0	0	0	0	0	0	0	242	0	144	0	0	0	0	0	0	0	239	0	0	0	0	42	0	0	0	0	255	0	0	0	13	0	0	0	216	0	0	0	170	0	0	0	79	0	0	0	0	0	110	0	0	0	0	0	0	0	0
61	0	0	0	0	0	47	0	0	6	8	7	10	0	0	0	0	0	0	0	0	0	0	0	0	0	0	0	0	0	0	0	0	0	0	0	0	0	0	0	0	0	0	0	0	0	267	0	167	0	0	0	0	0	0	0	266	0	0	0	4	55	0	0	0	22	285	0	7	0	34	1	0	0	239	0	0	0	197	0	0	23	105	0	0	0	4	0	133	0	0	0	0	18	0	5	0
61.25	0	0	0	0	0	47	0	5	10	8	11	15	0	0	0	0	0	0	0	0	0	0	0	0	0	0	0	0	0	0	0	0	0	0	0	0	0	0	0	0	0	0	0	0	0	269	0	169	0	0	0	0	0	0	0	267	0	0	0	9	55	0	0	0	26	288	0	12	0	38	3	0	0	242	0	0	0	197	0	0	31	110	0	0	0	6	0	136	0	0	0	0	19	0	9	0
61.5	0	0	0	0	0	38	0	0	3	5	7	14	0	0	0	0	0	0	0	0	0	0	0	0	0	0	0	0	0	0	0	0	0	0	0	0	0	0	0	0	0	0	0	0	0	256	0	159	0	0	0	0	0	0	0	254	0	0	0	0	52	0	0	0	11	272	0	0	0	29	0	0	0	230	0	0	0	185	0	0	16	97	0	0	0	0	0	125	0	0	0	0	9	0	0	0
61.75	0	0	0	0	0	42	0	0	0	0	0	0	0	0	0	0	0	0	0	0	0	0	0	0	0	0	0	0	0	0	0	0	0	0	0	0	0	0	0	0	0	0	0	0	0	256	0	156	0	0	0	0	0	0	0	251	0	0	0	0	53	0	0	0	6	266	0	0	0	20	0	0	0	227	0	0	0	181	0	0	5	87	0	0	0	0	0	119	0	0	0	0	8	0	0	0
62	0	0	0	0	0	42	0	0	0	0	0	0	0	0	0	0	0	0	0	0	0	0	0	0	0	0	0	0	0	0	0	0	0	0	0	0	0	0	0	0	0	0	0	0	0	255	0	157	0	0	0	0	0	0	0	253	0	0	0	0	52	0	0	0	8	269	0	0	0	18	0	0	0	225	0	0	0	183	0	0	5	88	0	0	0	0	0	121	0	0	0	0	3	0	0	0
62.25	0	0	0	0	0	49	0	2	1	2	0	6	0	0	0	0	0	0	0	0	0	0	0	0	0	0	0	0	0	0	0	0	0	0	0	0	0	0	0	0	0	0	0	0	0	266	0	168	0	1	0	0	0	0	0	267	0	0	0	4	57	0	0	0	21	284	0	7	0	34	0	0	0	238	0	0	0	195	0	0	19	102	0	0	0	7	0	132	0	0	0	0	16	0	3	0
62.5	0	0	0	0	0	28	0	0	0	0	0	7	0	0	0	0	0	0	0	0	0	0	0	0	0	0	0	0	0	0	0	0	0	0	0	0	0	0	0	0	0	0	0	0	0	240	0	146	0	0	0	0	0	0	0	238	0	0	0	0	42	0	0	0	0	255	0	0	0	12	0	0	0	215	0	0	0	170	0	0	0	83	0	0	0	0	0	111	0	0	0	0	0	0	0	0
62.75	0	0	0	0	0	49	0	1	6	6	6	12	0	0	0	0	0	0	0	0	0	0	0	0	0	0	0	0	0	0	0	0	0	0	0	0	0	0	0	0	0	0	0	0	0	270	0	171	0	3	0	0	0	0	0	271	0	0	0	8	57	0	0	0	28	290	0	12	0	39	1	0	0	241	0	0	0	199	0	0	26	110	0	0	0	7	0	138	0	0	0	0	21	0	7	0
63	0	0	0	0	0	47	0	0	0	0	2	7	0	0	0	0	0	0	0	0	0	0	0	0	0	0	0	0	0	0	0	0	0	0	0	0	0	0	0	0	0	0	0	0	0	265	0	167	0	0	0	0	0	0	0	267	0	0	0	2	55	0	0	0	23	284	0	8	0	32	0	0	0	236	0	0	0	195	0	0	20	104	0	0	0	7	0	134	0	0	0	0	16	0	4	0
63.25	0	0	0	0	0	39	0	0	0	0	0	1	0	0	0	0	0	0	0	0	0	0	0	0	0	0	0	0	0	0	0	0	0	0	0	0	0	0	0	0	0	0	0	0	0	257	0	158	0	0	0	0	0	0	0	252	0	0	0	0	52	0	0	0	7	269	0	0	0	23	0	0	0	228	0	0	0	184	0	0	8	91	0	0	0	0	0	122	0	0	0	0	7	0	0	0
63.5	0	0	0	0	0	49	0	4	4	4	2	10	0	0	0	0	0	0	0	0	0	0	0	0	0	0	0	0	0	0	0	0	0	0	0	0	0	0	0	0	0	0	0	0	0	268	0	168	0	2	0	0	0	0	0	268	0	0	0	5	58	0	0	0	24	285	0	7	0	34	0	0	0	238	0	0	0	196	0	0	25	107	0	0	0	7	0	136	0	0	0	0	18	0	3	0
63.75	0	0	0	0	0	47	0	2	3	2	5	8	0	0	0	0	0	0	0	0	0	0	0	0	0	0	0	0	0	0	0	0	0	0	0	0	0	0	0	0	0	0	0	0	0	268	0	169	0	0	0	0	0	0	0	266	0	0	0	3	57	0	0	0	21	288	0	9	0	34	0	0	0	239	0	0	0	196	0	0	22	105	0	0	0	6	0	136	0	0	0	0	18	0	3	0
64	0	0	0	0	0	47	0	1	2	3	2	7	0	0	0	0	0	0	0	0	0	0	0	0	0	0	0	0	0	0	0	0	0	0	0	0	0	0	0	0	0	0	0	0	0	266	0	170	0	3	0	0	0	0	0	267	0	0	0	2	56	0	0	0	21	285	0	7	0	32	0	0	0	238	0	0	0	195	0	0	21	105	0	0	0	8	0	135	0	0	0	0	15	0	2	0
64.25	0	0	0	0	0	36	0	0	0	0	0	0	0	0	0	0	0	0	0	0	0	0	0	0	0	0	0	0	0	0	0	0	0	0	0	0	0	0	0	0	0	0	0	0	0	250	0	153	0	0	0	0	0	0	0	246	0	0	0	0	49	0	0	0	4	262	0	0	0	20	0	0	0	221	0	0	0	176	0	0	3	87	0	0	0	0	0	117	0	0	0	0	4	0	0	0
64.5	0	0	0	0	0	28	0	0	0	0	2	8	0	0	0	0	0	0	0	0	0	0	0	0	0	0	0	0	0	0	0	0	0	0	0	0	0	0	0	0	0	0	0	0	0	243	0	147	0	0	0	0	0	0	0	238	0	0	0	0	41	0	0	0	0	255	0	0	0	13	0	0	0	215	0	0	0	170	0	0	3	87	0	0	0	0	0	112	0	0	0	0	0	0	0	0
64.75	0	0	0	0	0	48	0	4	4	3	2	8	0	0	0	0	0	0	0	0	0	0	0	0	0	0	0	0	0	0	0	0	0	0	0	0	0	0	0	0	0	0	0	0	0	268	0	170	0	4	0	0	0	0	0	266	0	0	0	5	56	0	0	0	23	285	0	10	0	34	3	0	0	240	0	0	0	197	0	0	27	109	0	0	0	6	0	138	0	0	0	0	21	0	7	0
65	0	0	0	0	0	42	0	0	0	0	0	4	0	0	0	0	0	0	0	0	0	0	0	0	0	0	0	0	0	0	0	0	0	0	0	0	0	0	0	0	0	0	0	0	0	262	0	164	0	0	0	0	0	0	0	259	0	0	0	0	54	0	0	0	12	277	0	3	0	27	0	0	0	233	0	0	0	189	0	0	16	99	0	0	0	0	0	131	0	0	0	0	13	0	0	0
65.25	0	0	0	0	0	48	0	2	7	8	7	10	0	0	0	0	0	0	0	0	0	0	0	0	0	0	0	0	0	0	0	0	0	0	0	0	0	0	0	0	0	0	0	0	0	267	0	169	0	2	0	0	0	0	0	264	0	0	0	2	57	0	0	0	21	281	0	12	0	34	1	0	0	237	0	0	0	194	0	0	26	111	0	0	0	4	0	136	0	0	0	0	20	0	6	0
65.5	0	0	0	0	0	39	0	0	1	2	2	9	0	0	0	0	0	0	0	0	0	0	0	0	0	0	0	0	0	0	0	0	0	0	0	0	0	0	0	0	0	0	0	0	0	257	0	162	0	0	0	0	0	0	0	253	0	0	0	0	50	0	0	0	13	273	0	3	0	27	0	0	0	230	0	0	0	187	0	0	22	102	0	0	0	0	0	127	0	0	0	0	9	0	0	0
65.75	0	0	0	0	0	49	0	3	3	3	1	8	0	0	0	0	0	0	0	0	0	0	0	0	0	0	0	0	0	0	0	0	0	0	0	0	0	0	0	0	0	0	0	0	0	271	0	171	0	7	0	0	0	0	0	266	0	0	0	3	58	0	0	0	22	286	0	11	0	36	0	0	0	240	0	0	0	195	0	0	28	108	0	0	0	6	0	138	0	0	0	0	19	0	4	0
66	0	0	0	0	0	43	0	0	4	4	5	11	0	0	0	0	0	0	0	0	0	0	0	0	0	0	0	0	0	0	0	0	0	0	0	0	0	0	0	0	0	0	0	0	0	264	0	168	0	0	0	0	0	0	0	263	0	0	0	2	54	0	0	0	20	281	0	7	0	32	0	0	0	237	0	0	0	192	0	0	26	107	0	0	0	4	0	135	0	0	0	0	14	0	3	0
66.25	0	0	0	0	0	45	0	2	5	6	4	11	0	0	0	0	0	0	0	0	0	0	0	0	0	0	0	0	0	0	0	0	0	0	0	0	0	0	0	0	0	0	0	0	0	266	0	169	0	2	0	0	0	0	0	266	0	0	0	6	55	0	0	0	24	286	0	13	0	36	0	0	0	239	0	0	0	196	0	0	33	113	0	0	0	5	0	136	0	0	0	0	19	0	5	0
66.5	0	0	0	0	0	45	0	0	0	0	0	1	0	0	0	0	0	0	0	0	0	0	0	0	0	0	0	0	0	0	0	0	0	0	0	0	0	0	0	0	0	0	0	0	0	262	0	166	0	0	0	0	0	0	0	261	0	0	0	0	56	0	0	0	13	277	0	5	0	28	0	0	0	234	0	0	0	190	0	0	18	101	0	0	0	2	0	131	0	0	0	0	15	0	0	0
66.75	0	0	0	0	0	49	0	6	8	7	9	12	0	0	0	0	0	0	0	0	0	0	0	0	0	0	0	0	0	0	0	0	0	0	0	0	0	0	0	0	0	0	0	0	0	269	0	173	0	8	0	0	0	0	0	266	0	0	0	7	59	0	0	0	28	288	0	15	0	40	3	0	0	242	0	0	0	200	0	0	33	116	0	0	0	10	0	141	0	0	0	0	21	0	8	0
67	0	0	0	0	0	44	0	1	2	4	3	7	0	0	0	0	0	0	0	0	0	0	0	0	0	0	0	0	0	0	0	0	0	0	0	0	0	0	0	0	0	0	0	0	0	263	0	167	0	2	0	0	0	0	0	261	0	0	0	2	55	0	0	0	22	280	0	9	0	33	0	0	0	237	0	0	0	194	0	0	28	109	0	0	0	3	0	135	0	0	0	0	17	0	4	0
67.25	0	0	0	0	0	47	0	3	8	7	7	11	0	0	0	0	0	0	0	0	0	0	0	0	0	0	0	0	0	0	0	0	0	0	0	0	0	0	0	0	0	0	0	0	0	269	0	172	0	5	0	0	0	0	0	265	0	0	0	8	56	0	0	0	26	286	0	14	0	39	1	0	0	241	0	0	0	199	0	0	35	116	0	0	0	10	0	140	0	0	0	0	22	0	8	0
Data File	E:\Remi\ipo1609_21.OKA
Set up Time	Apr 17 2014 5:34 PM
Position	11-A
Plate Type	PM 2-A
Strain Type	WT
Sample Number	replicate 1
Strain Name	ipo1609
Strain Number	GMI11367
Other	Ralstonia solanacearum
Hour	A01	A02	A03	A04	A05	A06	A07	A08	A09	A10	A11	A12	B01	B02	B03	B04	B05	B06	B07	B08	B09	B10	B11	B12	C01	C02	C03	C04	C05	C06	C07	C08	C09	C10	C11	C12	D01	D02	D03	D04	D05	D06	D07	D08	D09	D10	D11	D12	E01	E02	E03	E04	E05	E06	E07	E08	E09	E10	E11	E12	F01	F02	F03	F04	F05	F06	F07	F08	F09	F10	F11	F12	G01	G02	G03	G04	G05	G06	G07	G08	G09	G10	G11	G12	H01	H02	H03	H04	H05	H06	H07	H08	H09	H10	H11	H12
0	0	0	0	0	0	0	0	0	1	0	0	12	0	0	0	0	0	0	0	0	0	0	0	3	0	0	0	0	0	0	0	0	0	0	0	5	0	0	0	0	0	0	0	0	0	0	0	4	0	0	0	0	1	0	0	0	0	0	0	11	0	0	0	0	0	0	0	0	0	0	0	5	3	0	0	0	0	0	0	0	0	0	0	6	12	5	0	0	0	0	0	0	51	4	12	14
0.25	0	0	0	0	0	0	0	0	3	0	0	10	0	0	0	0	0	0	0	0	0	0	0	0	1	0	0	0	0	0	0	0	0	0	0	4	0	0	0	0	0	0	0	0	0	0	0	6	0	0	0	0	0	0	0	0	0	0	0	11	0	0	0	0	0	0	0	0	0	0	0	9	12	0	0	0	0	0	0	0	0	0	1	9	24	22	5	5	4	6	0	4	53	7	15	23
0.5	0	0	0	0	0	0	0	0	0	0	0	10	0	0	0	0	0	0	0	0	0	0	0	0	0	0	0	0	0	0	0	0	0	0	0	1	0	0	0	0	0	0	0	0	0	0	0	2	0	0	0	0	0	0	0	0	0	0	0	6	1	0	0	0	0	0	0	0	0	0	0	6	6	0	0	0	0	0	0	0	0	0	0	5	17	12	0	0	0	0	0	0	47	5	11	14
0.75	0	0	0	0	0	0	0	0	1	0	0	12	0	0	0	0	0	0	0	0	0	0	0	0	0	0	0	0	0	0	0	0	0	0	0	2	0	0	0	0	0	0	0	0	0	0	0	2	0	0	0	0	0	0	0	0	0	0	0	9	2	0	0	0	0	0	0	0	0	0	0	6	8	0	0	0	0	0	0	0	0	0	1	6	20	15	4	0	0	1	0	1	48	6	11	16
1	0	0	0	0	0	0	0	0	0	0	0	11	0	0	0	0	0	0	0	0	0	0	0	0	0	0	0	0	0	0	0	0	0	0	0	0	0	0	0	0	0	0	0	0	0	0	0	3	0	0	0	0	0	0	0	0	0	0	0	8	0	0	0	0	0	0	0	0	0	0	0	2	1	0	0	0	0	0	0	0	0	0	0	3	9	1	0	0	0	0	0	0	43	3	9	14
1.25	0	0	0	0	0	0	0	0	1	0	1	17	0	0	0	0	0	0	0	0	0	0	0	1	0	0	0	0	0	0	0	0	0	0	0	4	0	0	0	0	0	0	0	0	0	0	0	7	0	0	0	0	0	0	0	0	0	0	0	13	1	0	0	0	0	0	0	0	0	0	0	12	6	0	0	0	0	0	0	0	0	0	4	8	13	8	0	1	1	2	0	0	48	10	16	22
1.5	0	0	0	0	0	0	0	0	0	0	0	4	0	0	0	0	0	0	0	0	0	0	0	0	0	0	0	0	0	0	0	0	0	0	0	0	0	0	0	0	0	0	0	0	0	0	0	0	0	0	0	0	0	0	0	0	0	0	0	0	0	0	0	0	0	0	0	0	0	0	0	0	1	0	0	0	0	0	0	0	0	0	0	0	11	9	0	0	0	0	0	0	37	0	0	5
1.75	0	0	0	0	0	0	0	0	0	0	0	12	0	0	0	0	0	0	0	0	0	0	0	0	0	0	0	0	0	0	0	0	0	0	0	0	0	0	0	0	0	0	0	0	0	0	0	3	0	0	0	0	0	0	0	0	0	0	0	6	0	0	0	0	0	0	0	0	0	0	0	4	1	0	0	0	0	0	0	0	0	0	0	2	7	4	0	0	0	0	0	0	39	1	2	12
2	0	0	0	0	0	0	0	0	0	0	0	12	0	0	0	0	0	0	0	0	0	0	0	0	0	0	0	0	0	0	0	0	0	0	0	0	0	0	0	0	0	0	0	0	0	0	0	0	0	0	0	0	0	0	0	0	0	0	0	4	0	0	0	0	0	0	0	0	0	0	0	2	0	0	0	0	0	0	0	0	0	0	0	0	6	4	0	0	0	0	0	0	38	4	3	16
2.25	0	0	0	0	0	0	0	0	0	0	0	0	0	0	0	0	0	0	0	0	0	0	0	0	0	0	0	0	0	0	0	0	0	0	0	0	0	0	0	0	0	0	0	0	0	0	0	0	0	0	0	0	0	0	0	0	0	0	0	0	0	0	0	0	0	0	0	0	0	0	0	0	0	0	0	0	0	0	0	0	0	0	0	0	0	0	0	0	0	0	0	0	24	0	0	0
2.5	0	0	0	0	0	0	0	0	0	0	0	12	0	0	0	0	0	0	0	0	0	0	0	0	0	0	0	0	0	0	0	0	0	0	0	0	0	0	0	0	0	0	0	0	0	0	0	0	0	0	0	0	0	0	0	0	0	0	0	3	0	0	0	0	0	0	0	0	0	3	0	1	0	0	0	0	0	0	0	0	0	0	0	1	3	0	0	0	0	0	0	0	35	0	4	12
2.75	0	0	0	0	0	0	0	0	0	0	0	0	0	0	0	0	0	0	0	0	0	0	0	0	0	0	0	0	0	0	0	0	0	0	0	0	0	0	0	0	0	0	0	0	0	0	0	0	0	0	0	0	0	0	0	0	0	0	0	0	0	0	0	0	0	0	0	0	0	0	0	0	0	0	0	0	0	0	0	0	0	0	0	0	0	0	0	0	0	0	0	0	24	0	0	0
3	0	0	0	0	0	0	0	0	1	0	0	13	0	0	0	0	0	0	0	0	0	0	0	0	0	0	0	0	0	0	0	0	0	0	0	0	0	0	0	0	0	0	0	0	0	0	0	0	0	0	0	0	0	0	0	0	0	0	0	2	0	0	6	0	0	7	0	0	0	10	0	0	0	0	0	0	0	0	0	0	0	0	0	2	6	3	0	0	0	0	0	0	36	2	4	15
3.25	0	0	0	0	0	0	0	0	0	0	0	9	0	0	0	0	0	0	0	0	0	0	0	0	0	0	0	0	0	0	0	0	0	0	0	0	0	0	0	0	0	0	0	0	0	0	0	0	0	0	0	0	0	0	0	0	0	0	0	3	0	0	3	0	0	11	0	0	0	12	0	0	0	0	0	0	0	0	0	0	0	0	0	0	0	0	0	0	0	0	0	0	34	0	4	12
3.5	0	0	0	0	0	0	0	0	0	0	0	8	0	0	0	0	0	0	0	0	0	0	0	0	0	0	0	0	0	0	0	0	0	0	0	0	0	0	0	0	0	0	0	0	0	0	0	0	0	0	0	0	0	0	0	3	0	0	0	2	0	0	8	0	0	17	0	0	0	10	0	0	0	4	0	0	0	0	0	0	0	0	0	0	5	0	0	0	0	0	0	0	33	0	4	9
3.75	0	0	0	0	0	1	0	0	1	0	0	11	0	0	0	0	0	0	0	0	0	0	0	0	0	0	0	0	0	0	0	0	0	0	0	0	0	0	0	0	0	0	0	0	0	0	0	3	0	0	0	0	0	0	0	10	0	0	0	5	0	0	12	0	0	24	0	0	0	15	0	4	0	11	0	0	0	0	0	0	0	0	0	5	5	0	0	0	0	0	0	0	36	0	9	15
4	0	0	0	0	0	10	0	1	1	0	0	13	0	0	0	0	0	0	0	0	0	0	0	0	0	0	0	0	0	0	0	0	0	0	0	0	0	0	0	0	0	0	0	0	0	0	0	4	0	0	0	0	0	0	0	22	0	0	0	8	0	0	12	0	8	33	0	0	0	17	0	3	0	16	0	0	0	0	0	0	0	0	0	7	4	2	0	0	0	0	0	0	38	1	8	17
4.25	0	0	0	0	0	5	0	0	0	0	0	6	0	0	0	0	0	0	0	0	0	0	0	0	0	0	0	0	0	0	0	0	0	0	0	0	0	0	0	0	0	0	0	0	0	0	0	0	0	0	0	0	0	0	0	16	0	0	0	0	0	0	6	0	0	29	0	0	0	8	0	0	0	8	0	0	0	0	0	0	0	0	0	0	2	0	0	0	0	0	0	0	29	0	0	7
4.5	0	0	0	0	0	17	0	0	5	0	0	12	0	0	0	0	0	0	0	0	0	0	0	0	0	0	0	0	0	0	0	0	0	0	0	0	0	0	0	0	0	0	6	0	0	0	0	2	0	0	0	0	0	0	0	39	0	0	0	5	0	0	15	0	17	45	0	0	0	18	0	2	5	25	0	0	0	12	0	0	0	0	0	3	16	13	3	0	0	0	0	0	39	7	4	14
4.75	0	0	0	0	0	21	0	4	3	0	0	12	0	0	0	0	0	0	0	0	0	0	0	0	0	0	0	0	0	0	0	0	0	0	0	0	0	0	0	0	0	0	0	0	0	0	0	8	0	0	0	0	0	0	0	45	0	0	0	9	1	0	15	0	17	50	0	0	0	20	0	5	0	23	0	0	0	16	0	0	0	0	0	6	6	1	0	0	0	0	0	0	36	2	11	18
5	0	0	0	0	0	17	0	0	0	0	0	7	0	0	0	0	0	0	0	0	0	0	0	0	0	0	0	0	0	0	0	0	0	0	0	0	0	0	0	0	0	0	0	0	0	0	0	4	0	0	0	0	0	0	0	44	0	0	0	5	0	0	9	0	14	46	0	0	0	15	0	0	0	19	0	0	0	14	0	0	0	0	0	1	0	0	0	0	0	0	0	0	30	0	3	10
5.25	0	0	0	0	0	26	0	2	5	0	0	14	0	0	0	0	0	0	0	0	0	0	0	0	0	0	0	0	0	0	0	0	0	0	0	0	0	0	0	0	0	0	3	0	0	0	0	9	0	0	0	0	0	0	0	60	0	0	0	10	1	0	16	0	18	57	0	0	0	22	0	4	0	27	0	0	4	27	0	0	0	0	0	5	7	4	0	0	0	0	0	0	37	4	11	18
5.5	0	0	0	0	0	20	0	0	0	0	0	5	0	0	0	0	0	0	0	0	0	0	0	0	0	0	0	0	0	0	0	0	0	0	0	0	0	0	0	0	0	0	0	0	0	0	0	0	0	0	0	0	0	0	0	59	0	0	0	0	0	0	7	0	11	56	0	0	0	12	0	0	0	20	0	0	0	19	0	0	0	0	0	0	2	0	0	0	0	0	0	0	28	0	0	10
5.75	0	0	0	0	0	23	0	0	0	0	0	6	0	0	0	0	0	0	0	0	0	0	0	0	0	0	0	0	0	0	0	0	0	0	0	0	0	0	0	0	0	0	0	0	0	0	0	0	0	0	0	0	0	0	0	68	0	0	0	1	0	0	8	0	11	62	0	0	0	10	0	0	0	24	0	0	0	24	0	0	0	0	0	0	5	3	0	0	0	0	0	0	31	0	0	9
6	0	0	0	0	0	30	0	0	0	0	0	11	0	0	0	0	0	0	0	0	0	0	0	0	0	0	0	0	0	0	0	0	0	0	0	0	0	0	0	0	0	0	0	0	0	4	0	5	0	0	0	0	0	0	0	78	0	0	0	6	3	0	11	0	14	73	0	0	0	16	0	0	0	28	0	0	2	31	0	0	0	0	0	2	3	0	0	0	0	0	0	0	33	0	3	13
6.25	0	0	0	0	0	29	0	0	0	0	0	8	0	0	0	0	0	0	0	0	0	0	0	0	0	0	0	0	0	0	0	0	0	0	0	0	0	0	0	0	0	0	0	0	0	10	0	6	0	0	0	0	0	0	0	87	0	0	0	5	0	0	11	0	14	79	0	0	0	14	0	0	0	27	0	0	4	35	0	0	0	0	0	0	4	0	0	0	0	0	0	0	29	0	1	12
6.5	0	0	0	0	0	27	0	0	0	0	0	6	0	0	0	0	0	0	0	0	0	0	0	0	0	0	0	0	0	0	0	0	0	0	0	0	0	0	0	0	0	0	0	0	0	10	0	3	0	0	0	0	0	0	0	89	0	0	0	3	0	0	9	0	12	80	0	0	0	15	0	0	0	29	0	0	3	37	0	0	0	0	0	0	2	0	0	0	0	0	0	0	28	0	3	12
6.75	0	0	0	0	0	34	0	2	4	0	0	14	0	0	0	0	0	0	0	0	0	0	0	0	0	0	0	0	0	0	0	0	0	0	0	0	0	0	0	0	0	0	3	0	0	18	0	11	0	0	0	0	0	0	0	102	0	0	0	10	2	0	15	0	22	94	0	0	0	21	0	5	1	37	0	0	12	48	0	0	0	0	0	4	8	6	0	0	1	0	0	0	39	3	9	21
7	0	0	0	0	0	29	0	0	0	0	0	15	0	0	0	0	0	0	0	0	0	0	0	0	0	0	0	0	0	0	0	0	0	0	0	0	0	0	0	0	0	0	0	0	0	21	0	9	0	0	0	0	0	0	0	104	0	0	0	6	0	0	10	0	15	96	0	0	0	16	0	0	0	36	0	0	7	46	0	0	0	0	0	4	0	1	0	0	0	0	0	0	33	0	8	18
7.25	0	0	0	0	0	34	0	3	4	0	0	15	0	0	0	0	0	0	0	0	0	0	0	0	0	0	0	0	0	0	0	0	0	0	0	0	0	0	0	0	0	0	4	0	0	29	0	15	0	0	0	0	0	0	0	114	0	0	0	13	5	0	17	0	22	105	0	0	0	22	0	7	1	44	0	0	13	55	0	0	0	0	2	9	9	7	0	0	0	0	0	1	39	4	11	22
7.5	0	0	0	0	0	29	0	0	0	0	0	7	0	0	0	0	0	0	0	0	0	0	0	0	0	0	0	0	0	0	0	0	0	0	0	0	0	0	0	0	0	0	0	0	0	24	0	3	0	0	0	0	0	0	0	108	0	0	0	0	0	0	8	0	11	103	0	0	0	12	0	0	0	37	0	0	4	50	0	0	0	0	0	0	5	4	0	0	0	0	0	0	28	0	0	8
7.75	0	0	0	0	0	24	0	0	0	0	0	0	0	0	0	0	0	0	0	0	0	0	0	0	0	0	0	0	0	0	0	0	0	0	0	0	0	0	0	0	0	0	0	0	0	19	0	0	0	0	0	0	0	0	0	109	0	0	0	0	0	0	5	0	9	104	0	0	0	6	0	0	1	42	0	0	4	50	0	0	0	0	0	0	14	16	0	0	0	0	0	0	27	0	0	3
8	0	0	0	0	0	28	0	0	0	0	0	8	0	0	0	0	0	0	0	0	0	0	0	0	0	0	0	0	0	0	0	0	0	0	0	0	0	0	0	0	0	0	0	0	0	33	0	7	0	0	0	0	0	0	0	120	0	0	0	4	0	0	11	0	15	116	0	0	0	14	0	0	0	48	0	0	9	57	0	0	0	0	0	0	10	9	0	0	0	0	0	0	31	0	2	10
8.25	0	0	0	0	0	31	0	0	2	0	0	10	0	0	0	0	0	0	0	0	0	0	0	0	0	0	0	0	0	0	0	0	0	0	0	0	0	0	0	0	0	0	0	0	0	39	0	10	0	0	0	0	0	0	0	125	0	0	0	6	0	0	12	0	17	123	0	0	0	16	0	3	0	49	0	0	10	63	0	0	0	0	0	1	5	6	0	1	0	0	0	0	32	0	3	13
8.5	0	0	0	0	0	25	0	0	0	0	0	6	0	0	0	0	0	0	0	0	0	0	0	0	0	0	0	0	0	0	0	0	0	0	0	0	0	0	0	0	0	0	0	0	0	39	0	6	0	0	0	0	0	0	0	122	0	0	0	1	0	0	6	0	12	122	0	0	0	13	0	0	0	49	0	0	1	62	0	0	0	0	0	0	0	0	0	0	0	0	0	0	26	0	1	12
8.75	0	0	0	0	0	29	0	0	0	0	0	9	0	0	0	0	0	0	0	0	0	0	0	0	0	0	0	0	0	0	0	0	0	0	0	0	0	0	0	0	0	0	0	0	0	42	0	6	0	0	0	0	0	0	0	131	0	0	0	0	3	0	10	0	14	132	0	0	0	12	0	0	0	54	0	0	5	69	0	0	0	0	0	0	6	5	0	0	0	0	0	0	30	0	0	8
9	0	0	0	0	0	34	0	6	6	0	0	14	0	0	0	0	0	0	0	0	0	0	0	0	0	0	0	0	0	0	0	0	0	0	0	0	0	0	0	0	0	0	6	0	0	53	0	16	0	0	0	0	0	0	0	142	0	0	0	11	7	0	17	0	23	141	0	0	0	24	0	5	4	62	0	0	14	81	0	0	0	0	0	9	11	12	2	8	1	0	0	0	36	7	11	20
9.25	0	0	0	0	0	25	0	0	0	0	0	1	0	0	0	0	0	0	0	0	0	0	0	0	0	0	0	0	0	0	0	0	0	0	0	0	0	0	0	0	0	0	0	0	0	44	0	4	0	0	0	0	0	0	0	134	0	0	0	0	0	0	8	0	12	139	0	0	0	10	0	0	0	60	0	0	4	74	0	0	0	0	0	0	10	12	0	2	0	0	0	0	25	0	0	5
9.5	0	0	0	0	0	29	0	0	0	0	0	9	0	0	0	0	0	0	0	0	0	0	0	0	0	0	0	0	0	0	0	0	0	0	0	0	0	0	0	0	0	0	0	0	0	53	0	10	0	0	0	0	0	0	0	140	0	0	0	6	2	0	11	0	16	144	0	0	0	17	0	0	0	59	0	0	8	80	0	0	0	0	0	0	4	5	0	3	0	0	0	0	30	0	5	11
9.75	0	0	0	0	0	32	0	5	5	0	0	13	0	0	0	0	0	0	0	0	0	0	0	0	0	0	0	0	0	0	0	0	0	0	0	0	0	0	0	0	0	0	4	0	0	62	0	20	0	0	0	0	0	0	0	150	0	0	0	11	9	0	16	0	22	153	0	0	0	22	0	6	0	67	0	0	13	87	0	0	0	0	0	5	10	8	0	10	0	0	0	0	33	6	9	18
10	0	0	0	0	0	26	0	0	0	0	0	5	0	0	0	0	0	0	0	0	0	0	0	0	0	0	0	0	0	0	0	0	0	0	0	0	0	0	0	0	0	0	0	0	0	57	0	12	0	0	0	0	0	0	0	148	0	0	0	2	5	0	9	0	14	158	0	0	0	13	0	0	0	68	0	0	6	84	0	0	0	0	0	0	10	10	0	9	0	0	0	0	25	0	0	9
10.25	0	0	0	0	0	35	0	7	5	0	0	15	0	0	0	0	0	0	0	0	0	0	0	0	0	0	0	0	0	0	0	0	0	0	0	0	0	0	0	0	0	0	7	0	0	70	0	24	0	0	0	0	0	0	0	159	0	0	0	9	11	0	20	0	24	168	0	0	0	24	0	5	4	77	0	0	15	97	0	0	0	0	0	4	18	14	5	18	0	0	0	0	37	6	7	17
10.5	0	0	0	0	0	34	0	4	4	0	0	19	0	0	0	0	0	0	0	0	0	0	0	0	0	0	0	0	0	0	0	0	0	0	0	0	0	0	0	0	0	0	0	0	0	67	0	20	0	0	0	0	0	0	0	157	0	0	0	5	8	0	15	0	21	166	0	0	0	18	0	0	1	75	0	0	10	96	0	0	0	0	0	4	11	13	2	14	0	0	0	0	38	3	6	16
10.75	0	0	0	0	0	31	0	0	4	0	0	16	0	0	0	0	0	0	0	0	0	0	0	0	0	0	0	0	0	0	0	0	0	0	0	0	0	0	0	0	0	0	0	0	0	66	0	22	0	0	0	0	0	0	0	158	0	0	0	3	7	0	13	0	19	168	0	0	0	16	0	0	0	78	0	0	9	96	0	0	0	0	0	0	10	13	2	15	0	0	0	0	34	0	4	10
11	0	0	0	0	0	31	0	0	0	0	0	14	0	0	0	0	0	0	0	0	0	0	0	0	0	0	0	0	0	0	0	0	0	0	0	0	0	0	0	0	0	0	0	0	0	68	0	24	0	0	0	0	0	0	0	159	0	0	0	1	7	0	11	0	19	171	0	0	0	16	0	0	0	79	0	0	7	98	0	0	0	0	0	0	7	11	0	17	0	0	0	0	32	0	0	10
11.25	0	0	0	0	0	31	0	5	2	0	0	10	0	0	0	0	0	0	0	0	0	0	0	0	0	0	0	0	0	0	0	0	0	0	0	0	0	0	0	0	0	0	0	0	0	76	0	34	0	0	0	0	0	0	0	164	0	0	0	8	8	0	13	0	20	175	0	0	0	21	0	5	0	80	0	0	8	101	0	0	0	3	0	5	4	5	0	22	0	0	0	0	33	2	7	15
11.5	0	0	0	0	0	36	0	7	5	0	0	15	1	0	0	0	0	0	0	0	0	0	0	0	0	0	0	0	0	0	0	0	0	0	0	2	0	0	0	0	0	0	5	0	0	84	0	44	0	0	0	0	0	0	0	172	0	0	0	13	13	0	16	0	25	185	0	0	0	26	2	6	0	88	0	0	12	108	0	0	0	9	0	6	8	12	0	30	0	0	0	0	35	3	14	19
11.75	0	0	0	0	0	34	0	7	6	0	0	14	0	0	0	0	0	0	0	0	0	0	0	0	0	0	0	0	0	0	0	0	0	0	0	4	0	0	0	0	0	0	5	0	0	88	0	47	0	0	0	0	0	0	0	176	0	0	0	13	14	0	19	0	26	188	0	0	0	28	1	7	0	93	0	0	11	112	0	0	0	9	0	9	9	9	2	33	0	0	0	0	37	6	16	22
12	0	0	0	0	0	35	0	4	5	0	0	13	0	0	0	0	0	0	0	0	0	0	0	0	0	0	0	0	0	0	0	0	0	0	0	3	0	0	0	0	0	0	2	0	0	87	0	48	0	0	0	0	0	0	0	176	0	0	0	9	12	0	16	0	24	192	0	0	0	24	0	5	0	93	0	0	10	111	0	0	0	10	0	4	6	8	0	32	0	0	0	0	35	1	13	19
12.25	0	0	0	0	0	35	0	7	7	0	0	14	0	0	0	0	0	0	0	0	0	0	0	0	0	0	0	0	0	0	0	0	0	0	0	3	0	0	0	0	0	0	6	0	0	96	0	56	0	0	0	0	0	0	0	183	0	0	0	14	17	0	18	0	28	199	0	0	0	28	3	8	0	97	0	0	12	119	0	0	0	13	1	8	10	11	2	40	0	0	0	0	35	5	18	20
12.5	0	0	0	0	0	30	0	0	0	0	0	7	0	0	0	0	0	0	0	0	0	0	0	0	0	0	0	0	0	0	0	0	0	0	0	0	0	0	0	0	0	0	0	0	0	89	0	51	0	0	0	0	0	0	0	175	0	0	0	6	12	0	11	0	19	190	0	0	0	20	0	0	0	93	0	0	5	110	0	0	0	6	0	0	4	4	0	29	0	0	0	0	30	0	5	10
12.75	0	0	0	0	0	31	0	0	0	0	0	12	0	0	0	0	0	0	0	0	0	0	0	0	0	0	0	0	0	0	0	0	0	0	0	0	0	0	0	0	0	0	0	0	0	90	0	52	0	0	0	0	0	0	0	176	0	0	0	7	15	0	13	0	21	194	0	0	0	18	0	1	0	98	0	0	5	113	0	0	0	7	0	0	6	6	0	31	0	0	0	0	31	0	5	13
13	0	0	0	0	0	28	0	0	0	0	0	7	0	0	0	0	0	0	0	0	0	0	0	0	0	0	0	0	0	0	0	0	0	0	0	0	0	0	0	0	0	0	0	0	0	94	0	56	0	0	0	0	0	0	0	177	0	0	0	5	12	0	7	0	18	194	0	0	0	16	0	0	0	96	0	0	1	113	0	0	0	10	0	0	0	0	0	30	0	0	0	0	29	0	6	13
13.25	0	0	0	0	0	29	0	0	0	0	0	10	0	0	0	0	0	0	0	0	0	0	0	0	0	0	0	0	0	0	0	0	0	0	0	0	0	0	0	0	0	0	0	0	0	99	0	61	0	0	0	0	0	0	0	179	0	0	0	6	16	0	9	0	18	199	0	0	0	19	0	0	0	101	0	0	2	116	0	0	0	13	0	0	0	4	0	37	0	0	0	0	28	0	7	14
13.5	0	0	0	0	0	28	0	0	0	0	0	6	0	0	0	0	0	0	0	0	0	0	0	0	0	0	0	0	0	0	0	0	0	0	0	0	0	0	0	0	0	0	0	0	0	102	0	63	0	0	0	0	0	0	0	182	0	0	0	4	13	0	8	0	19	201	0	0	0	18	0	0	0	103	0	0	0	118	0	0	0	14	0	0	0	3	0	39	0	0	0	0	26	0	3	9
13.75	0	0	0	0	0	37	0	8	9	0	0	13	2	0	0	0	0	0	0	0	0	0	0	0	0	0	0	0	0	0	0	0	0	0	0	5	0	0	0	0	0	0	7	0	0	113	0	75	0	0	0	0	0	0	0	195	0	0	0	14	26	0	19	0	31	215	0	0	0	28	2	11	4	113	0	0	12	130	0	0	0	27	4	8	12	16	3	51	1	0	0	0	36	9	14	19
14	0	0	0	0	0	37	0	7	8	0	0	16	0	0	0	0	0	0	0	0	0	0	0	0	0	0	0	0	0	0	0	0	0	0	0	3	0	0	0	0	0	0	8	0	0	113	0	76	0	0	0	0	0	0	0	197	0	0	0	12	26	0	20	0	32	217	0	0	0	25	3	6	2	115	0	0	11	130	0	0	0	28	0	6	11	15	4	54	0	0	0	0	36	5	14	19
14.25	0	0	0	0	0	38	0	9	8	0	0	15	0	0	0	0	0	0	0	0	0	0	0	0	0	0	0	0	0	0	0	0	0	0	0	8	0	0	0	0	0	0	5	0	0	119	0	82	0	0	0	0	0	0	0	200	0	0	0	15	26	0	21	0	32	220	0	0	0	29	6	13	0	119	0	0	13	136	0	0	0	35	4	10	11	14	3	58	0	0	0	0	38	10	19	24
14.5	0	0	0	0	0	37	0	8	6	0	0	14	0	0	0	0	0	0	0	0	0	0	0	0	0	0	0	0	0	0	0	0	0	0	0	5	0	0	0	0	0	0	8	0	0	124	0	84	0	0	0	0	0	0	0	204	0	0	0	14	28	0	19	0	30	225	0	0	0	28	3	8	3	122	0	0	11	137	0	0	0	33	0	6	11	15	4	60	0	0	0	0	36	8	14	20
14.75	0	0	0	0	0	31	0	2	0	0	0	10	0	0	0	0	0	0	0	0	0	0	0	0	0	0	0	0	0	0	0	0	0	0	0	2	0	0	0	0	0	0	0	0	0	116	0	77	0	0	0	0	0	0	0	193	0	0	0	6	22	0	11	0	20	216	0	0	0	19	0	0	0	116	0	0	2	129	0	0	0	28	0	0	1	6	0	49	0	0	0	0	30	0	9	14
15	0	0	0	0	0	31	0	0	0	0	0	14	0	0	0	0	0	0	0	0	0	0	0	0	0	0	0	0	0	0	0	0	0	0	0	0	0	0	0	0	0	0	0	0	0	117	0	78	0	0	0	0	0	0	0	195	0	0	0	3	24	0	10	0	22	217	0	0	0	17	0	0	0	117	0	0	5	133	0	0	0	27	0	0	6	13	0	49	0	0	0	0	29	0	0	10
15.25	0	0	0	0	0	29	0	0	0	0	0	8	0	0	0	0	0	0	0	0	0	0	0	0	0	0	0	0	0	0	0	0	0	0	0	0	0	0	0	0	0	0	0	0	0	122	0	82	0	0	0	0	0	0	0	197	0	0	0	5	23	0	8	0	23	219	0	0	0	19	0	0	0	121	0	0	0	133	0	0	0	31	0	0	0	4	0	52	0	0	0	0	28	0	5	12
15.5	0	0	0	0	0	36	0	7	5	0	0	11	0	0	0	0	0	0	0	0	0	0	0	0	0	0	0	0	0	0	0	0	0	0	0	2	0	0	0	0	0	0	6	0	0	130	0	92	0	0	0	0	0	0	0	206	0	0	0	14	31	0	19	0	27	229	0	0	0	28	0	11	3	129	0	0	10	141	0	0	0	39	0	3	16	20	5	66	1	0	0	0	31	8	10	19
15.75	0	0	0	0	0	37	0	7	3	0	0	16	0	0	0	0	0	0	0	0	0	0	0	0	0	0	0	0	0	0	0	0	0	0	0	6	0	0	0	0	0	0	1	0	0	134	0	95	0	0	0	0	0	0	0	209	0	0	0	14	30	0	18	0	29	230	0	0	0	27	2	7	0	127	0	0	8	142	0	0	0	42	0	7	5	11	2	65	0	0	0	0	37	1	15	22
16	0	0	0	0	0	35	0	4	4	0	0	16	0	0	0	0	0	0	0	0	0	0	0	0	0	0	0	0	0	0	0	0	0	0	0	0	0	0	0	0	0	0	0	0	0	130	0	91	0	0	0	0	0	0	0	207	0	0	0	5	30	0	16	0	27	227	0	0	0	22	0	2	3	128	0	0	11	143	0	0	0	40	0	0	15	22	7	64	0	0	0	0	32	1	3	9
16.25	0	0	0	0	0	28	0	0	0	0	0	2	0	0	0	0	0	0	0	0	0	0	0	0	0	0	0	0	0	0	0	0	0	0	0	0	0	0	0	0	0	0	0	0	0	126	0	88	0	0	0	0	0	0	0	202	0	0	0	1	25	0	9	0	19	224	0	0	0	15	0	0	0	125	0	0	1	136	0	0	0	32	0	0	8	15	0	59	0	0	0	0	23	0	0	7
16.5	0	0	0	0	0	40	0	7	7	0	0	14	0	0	0	0	0	0	0	0	0	0	0	0	0	0	0	0	0	0	0	0	0	0	0	2	0	0	0	0	0	0	5	0	0	140	0	103	0	0	0	0	0	0	0	214	0	0	0	13	34	0	20	0	32	238	0	0	0	30	2	11	1	137	0	0	10	152	0	0	0	49	0	8	11	15	4	74	0	0	0	0	34	6	14	21
16.75	0	0	0	0	0	39	0	5	5	0	0	16	0	0	0	0	0	0	0	0	0	0	0	0	0	0	0	0	0	0	0	0	0	0	0	6	0	0	0	0	0	0	2	0	0	144	0	105	0	0	0	0	0	0	0	215	0	0	0	14	33	0	17	0	30	236	0	0	0	28	3	7	0	136	0	0	6	149	0	0	0	53	0	8	6	13	2	71	0	0	0	0	35	4	14	22
17	0	0	0	0	0	35	0	0	0	0	0	6	0	0	0	0	0	0	0	0	0	0	0	0	0	0	0	0	0	0	0	0	0	0	0	0	0	0	0	0	0	0	0	0	0	139	0	101	0	0	0	0	0	0	0	210	0	0	0	7	32	0	12	0	24	234	0	0	0	20	0	0	0	133	0	0	2	147	0	0	0	42	0	0	3	10	0	66	0	0	0	0	27	0	5	10
17.25	0	0	0	0	0	42	0	9	9	0	0	15	0	0	0	0	0	0	0	0	0	0	0	0	0	0	0	0	0	0	0	0	0	0	0	5	0	0	0	0	0	0	7	0	0	152	0	116	0	0	0	0	0	0	0	220	0	0	0	20	38	0	21	0	35	245	0	0	0	32	5	12	0	144	0	0	9	160	0	0	0	53	2	10	12	18	7	85	1	0	0	0	34	12	15	23
17.5	0	0	0	0	0	35	0	1	2	0	0	10	0	0	0	0	0	0	0	0	0	0	0	0	0	0	0	0	0	0	0	0	0	0	0	0	0	0	0	0	0	0	0	0	0	145	0	106	0	0	0	0	0	0	0	213	0	0	0	10	34	0	14	0	28	236	0	0	0	25	0	2	0	137	0	0	2	152	0	0	0	48	0	1	2	8	0	70	0	0	0	0	30	0	8	14
17.75	0	0	0	0	0	43	0	9	8	0	0	14	0	0	0	0	0	0	0	0	0	0	0	0	0	0	0	0	0	0	0	0	0	0	0	6	0	0	0	0	0	0	8	0	0	158	0	117	0	0	0	0	3	0	0	225	0	0	0	17	42	0	25	0	36	251	0	0	0	34	4	13	3	148	0	0	10	164	0	0	0	56	3	10	11	19	7	88	0	0	0	0	38	9	18	22
18	0	0	0	0	0	42	0	7	9	0	0	13	0	0	0	0	0	0	0	0	0	0	0	0	0	0	0	0	0	0	0	0	0	0	0	4	0	0	0	0	0	0	7	0	0	157	0	114	0	0	0	0	0	0	0	224	0	0	0	13	42	0	22	0	35	247	0	0	0	32	2	9	5	148	0	0	10	163	0	0	0	53	0	1	15	26	10	84	0	0	0	0	34	7	12	20
18.25	0	0	0	0	0	39	0	1	1	0	0	7	0	0	0	0	0	0	0	0	0	0	0	0	0	0	0	0	0	0	0	0	0	0	0	1	0	0	0	0	0	0	0	0	0	151	0	108	0	0	0	0	0	0	0	218	0	0	0	7	33	0	13	0	26	238	0	0	0	24	0	2	0	141	0	0	0	157	0	0	0	47	0	0	3	10	0	76	0	0	0	0	28	0	4	13
18.5	0	0	0	0	0	42	0	5	6	0	0	14	0	0	0	0	0	0	0	0	0	0	0	0	0	0	0	0	0	0	0	0	0	0	0	4	0	0	0	0	0	0	2	0	0	160	0	121	0	0	0	0	0	0	0	224	0	0	0	13	43	0	19	0	31	248	0	0	0	31	4	9	0	150	0	0	6	167	0	0	0	54	1	8	8	16	5	86	0	0	0	0	33	4	13	19
18.75	0	0	0	0	0	34	0	0	0	0	0	4	0	0	0	0	0	0	0	0	0	0	0	0	0	0	0	0	0	0	0	0	0	0	0	0	0	0	0	0	0	0	0	0	0	155	0	115	0	0	0	0	0	0	0	218	0	0	0	5	35	0	12	0	25	240	0	0	0	23	0	3	0	144	0	0	1	161	0	0	0	47	0	0	8	16	1	79	0	0	0	0	24	1	1	10
19	0	0	0	0	0	42	0	4	2	0	0	11	0	0	0	0	0	0	0	0	0	0	0	0	0	0	0	0	0	0	0	0	0	0	0	2	0	0	0	0	0	0	4	0	0	161	0	119	0	0	0	0	0	0	0	225	0	0	0	11	42	0	18	0	32	248	0	0	0	29	0	6	2	151	0	0	6	166	0	0	0	51	0	2	9	20	6	85	0	0	0	0	33	2	8	15
19.25	0	0	0	0	0	47	0	11	11	0	1	21	2	0	0	0	0	0	0	0	0	0	1	0	0	0	0	0	0	0	0	0	0	0	0	7	0	0	0	0	0	0	10	0	0	169	0	128	0	0	0	0	2	0	0	232	0	0	0	14	47	0	24	0	38	253	0	0	0	35	3	9	8	158	0	0	16	178	0	0	2	59	3	5	18	28	14	94	2	3	0	2	35	11	13	22
19.5	0	0	0	0	0	44	0	7	7	0	0	16	0	0	0	0	0	0	0	0	0	0	0	0	0	0	0	0	0	0	0	0	0	0	0	9	0	0	0	0	0	0	6	0	0	173	0	130	0	0	0	0	1	0	0	232	0	0	0	16	48	0	23	0	37	255	0	0	0	34	6	11	2	160	0	0	11	176	0	0	0	60	3	8	10	19	8	96	0	0	0	0	38	8	17	24
19.75	0	0	0	0	0	42	0	6	0	0	0	13	0	0	0	0	0	0	0	0	0	0	0	0	0	0	0	0	0	0	0	0	0	0	0	3	0	0	0	0	0	0	0	0	0	171	0	125	0	0	0	0	0	0	0	232	0	0	0	10	43	0	16	0	30	251	0	0	0	27	0	3	0	156	0	0	2	173	0	0	0	54	0	3	5	15	2	92	0	0	0	0	34	0	10	16
20	0	0	0	0	0	38	0	3	2	0	0	11	0	0	0	0	0	0	0	0	0	0	0	0	0	0	0	0	0	0	0	0	0	0	0	2	0	0	0	0	0	0	0	0	0	169	0	126	0	0	0	0	0	0	0	227	0	0	0	9	41	0	12	0	26	248	0	0	0	27	0	5	0	153	0	0	1	173	0	0	0	57	0	3	5	12	2	89	0	0	0	0	31	0	11	16
20.25	0	0	0	0	0	36	0	1	0	0	0	8	0	0	0	0	0	0	0	0	0	0	0	0	0	0	0	0	0	0	0	0	0	0	0	0	0	0	0	0	0	0	0	0	0	169	0	127	0	0	0	0	0	0	0	229	0	0	0	9	42	0	15	0	28	249	0	0	0	25	0	5	0	155	0	0	3	174	0	0	0	51	0	0	9	21	3	91	0	0	0	0	26	4	5	13
20.5	0	0	0	0	0	36	0	1	0	0	0	9	0	0	0	0	0	0	0	0	0	0	0	0	0	0	0	0	0	0	0	0	0	0	0	0	0	0	0	0	0	0	0	0	0	170	0	128	0	0	0	0	0	0	0	228	0	0	0	7	42	0	14	0	27	248	0	0	0	26	0	0	0	156	0	0	0	175	0	0	0	54	0	0	3	13	0	91	0	0	0	0	26	0	8	15
20.75	0	0	0	0	0	43	0	7	5	0	0	13	0	0	0	0	0	0	0	0	0	0	0	0	0	0	0	0	0	0	0	0	0	0	0	6	0	0	0	0	0	0	4	0	0	179	0	134	0	0	0	0	0	0	0	234	0	0	0	16	47	0	20	0	34	254	0	0	0	32	1	9	0	163	0	0	7	183	0	0	0	61	1	5	9	18	3	100	0	0	0	0	33	6	14	22
21	0	0	0	0	0	45	0	7	7	0	0	12	0	0	0	0	0	0	0	0	0	0	0	0	0	0	0	0	0	0	0	0	0	0	0	4	0	0	0	0	0	0	4	0	0	182	0	136	0	0	0	0	0	0	0	238	0	0	0	15	49	0	22	0	35	257	0	0	0	32	3	9	0	166	0	0	9	187	0	0	0	63	0	6	13	23	7	103	0	0	0	0	33	6	12	20
21.25	0	0	0	0	0	45	0	8	8	0	0	15	0	0	0	0	0	0	0	0	0	0	0	0	0	0	0	0	0	0	0	0	0	0	0	6	0	0	0	0	0	0	7	0	0	186	0	138	0	0	0	0	0	0	0	240	0	0	0	16	52	0	23	0	36	257	0	1	0	34	3	10	4	168	0	0	10	190	0	0	1	65	0	8	14	24	9	106	0	0	0	0	34	6	15	19
21.5	0	0	0	0	0	46	0	9	8	0	0	22	0	0	0	0	0	0	0	0	0	0	0	0	0	0	0	0	0	0	0	0	0	0	0	6	0	0	0	0	0	0	7	0	0	183	0	136	0	0	0	0	0	0	0	236	0	0	0	8	49	0	21	0	33	256	0	0	0	28	0	5	5	168	0	0	11	189	0	0	0	59	0	3	15	29	12	101	2	2	0	0	36	4	5	17
21.75	0	0	0	0	0	46	0	6	6	0	0	14	0	0	0	0	0	0	0	0	0	0	0	0	0	0	0	0	0	0	0	0	0	0	0	4	0	0	0	0	0	0	6	0	0	189	0	139	0	0	0	0	0	0	0	240	0	0	0	15	52	0	24	0	35	259	0	1	0	33	3	8	3	171	0	0	8	192	0	0	1	62	0	7	12	26	7	107	0	0	0	0	32	10	12	20
22	0	0	0	0	0	40	0	1	0	0	0	10	0	0	0	0	0	0	0	0	0	0	0	0	0	0	0	0	0	0	0	0	0	0	0	0	0	0	0	0	0	0	0	0	0	183	0	134	0	0	0	0	0	0	0	236	0	0	0	5	47	0	16	0	28	252	0	0	0	25	0	0	0	166	0	0	3	187	0	0	0	57	0	0	5	20	4	97	0	0	0	0	28	0	3	12
22.25	0	0	0	0	0	38	0	2	0	0	0	9	0	0	0	0	0	0	0	0	0	0	0	0	0	0	0	0	0	0	0	0	0	0	0	0	0	0	0	0	0	0	0	0	0	184	0	135	0	0	0	0	0	0	0	234	0	0	0	8	45	0	15	0	27	251	0	0	0	25	0	2	0	166	0	0	0	188	0	0	0	57	0	0	5	17	2	97	0	0	0	0	26	0	4	13
22.5	0	0	0	0	0	41	0	0	0	0	0	5	0	0	0	0	0	0	0	0	0	0	0	0	0	0	0	0	0	0	0	0	0	0	0	0	0	0	0	0	0	0	0	0	0	187	0	135	0	0	0	0	0	0	0	237	0	0	0	9	46	0	16	0	29	254	0	0	0	26	0	2	0	169	0	0	1	192	0	0	0	57	0	0	6	20	0	104	0	0	0	0	26	0	1	13
22.75	0	0	0	0	0	42	0	3	4	0	0	13	0	0	0	0	0	0	0	0	0	0	0	0	0	0	0	0	0	0	0	0	0	0	0	4	0	0	0	0	0	0	0	0	0	192	0	142	0	0	0	0	0	0	0	240	0	0	0	12	50	0	18	0	31	256	0	0	0	31	2	7	0	173	0	0	5	194	0	0	0	66	0	4	7	20	6	108	0	0	0	0	33	3	11	19
23	0	0	0	0	0	49	0	7	9	0	0	18	0	0	0	0	0	0	0	0	0	0	0	0	0	0	0	0	0	0	0	0	0	0	0	7	1	0	0	0	0	0	7	0	0	199	0	144	0	0	0	0	1	0	0	248	0	0	0	16	54	0	25	0	40	266	0	3	0	36	5	10	5	180	0	0	8	202	0	0	4	67	0	7	15	26	10	114	0	0	0	0	37	5	10	23
23.25	0	0	0	0	0	49	0	7	5	0	0	15	0	0	0	0	0	0	0	0	0	0	0	0	0	0	0	0	0	0	0	0	0	0	0	6	0	0	0	0	0	0	7	0	0	201	0	146	0	0	0	0	1	0	0	250	0	0	0	16	54	0	26	0	36	265	0	4	0	36	4	10	4	182	0	0	8	204	0	0	3	70	0	5	11	27	8	118	0	0	0	0	33	7	13	23
23.5	0	0	0	0	0	48	0	6	8	0	0	15	0	0	0	0	0	0	0	0	0	0	0	0	0	0	0	0	0	0	0	0	0	0	0	2	0	0	0	0	0	0	7	0	0	199	0	144	0	0	0	0	0	0	0	248	0	0	0	10	53	0	24	0	35	264	0	1	0	31	2	8	4	178	0	0	12	204	0	0	1	65	0	3	15	32	12	112	0	1	0	0	33	7	7	18
23.75	0	0	0	0	0	42	0	2	3	0	0	12	0	0	0	0	0	0	0	0	0	0	0	0	0	0	0	0	0	0	0	0	0	0	0	3	0	0	0	0	0	0	0	0	0	197	0	140	0	0	0	0	0	0	0	244	0	0	0	11	48	0	17	0	30	258	0	0	0	30	1	4	0	175	0	0	2	199	0	0	0	65	0	1	5	19	3	109	0	0	0	0	31	1	11	18
24	0	0	0	0	0	37	0	0	0	0	0	8	0	0	0	0	0	0	0	0	0	0	0	0	0	0	0	0	0	0	0	0	0	0	0	0	0	0	0	0	0	0	0	0	0	196	0	136	0	0	0	0	0	0	0	240	0	0	0	4	44	0	14	0	26	255	0	0	0	23	0	0	0	171	0	0	0	196	0	0	0	60	0	0	0	17	0	103	0	0	0	0	25	0	1	9
24.25	0	0	0	0	0	47	0	4	2	0	0	10	0	0	0	0	0	0	0	0	0	0	0	0	0	0	0	0	0	0	0	0	0	0	0	0	0	0	0	0	0	0	5	0	0	203	0	144	0	0	0	0	0	0	0	250	0	0	0	9	51	0	21	0	35	266	0	1	0	30	0	6	3	184	0	0	7	207	0	0	0	66	0	0	13	29	7	115	0	0	0	0	32	4	4	15
24.5	0	0	0	0	0	41	0	1	0	0	0	10	0	0	0	0	0	0	0	0	0	0	0	0	0	0	0	0	0	0	0	0	0	0	0	1	0	0	0	0	0	0	0	0	0	200	0	141	0	0	0	0	0	0	0	245	0	0	0	12	49	0	17	0	29	259	0	0	0	30	0	4	0	180	0	0	1	201	0	0	0	64	0	1	3	18	1	110	0	0	0	0	29	0	6	17
24.75	0	0	0	0	0	46	0	8	8	0	0	17	0	0	0	0	0	0	0	0	0	0	0	0	0	0	0	0	0	0	0	0	0	0	0	4	0	0	0	0	0	0	4	0	0	205	0	145	0	0	0	0	0	0	0	249	0	0	0	8	51	0	22	0	34	264	0	2	0	30	1	6	1	184	0	0	6	208	0	0	1	65	0	1	13	29	11	114	0	0	0	0	33	4	8	15
25	0	0	0	0	0	43	0	3	1	0	0	10	0	0	0	0	0	0	0	0	0	0	0	0	0	0	0	0	0	0	0	0	0	0	0	1	0	0	0	0	0	0	0	0	0	204	0	142	0	0	0	0	0	0	0	246	0	0	0	10	48	0	17	0	27	261	0	0	0	29	0	0	0	181	0	0	0	205	0	0	0	65	0	0	3	19	2	110	0	0	0	0	28	0	6	17
25.25	0	0	0	0	0	38	0	0	0	0	0	9	0	0	0	0	0	0	0	0	0	0	0	0	0	0	0	0	0	0	0	0	0	0	0	0	0	0	0	0	0	0	0	0	0	201	0	139	0	0	0	0	0	0	0	242	0	0	0	6	45	0	15	0	24	255	0	0	0	26	0	0	0	177	0	0	0	203	0	0	0	64	0	0	2	17	1	106	0	0	0	0	28	0	6	16
25.5	0	0	0	0	0	41	0	0	0	0	0	7	0	0	0	0	0	0	0	0	0	0	0	0	0	0	0	0	0	0	0	0	0	0	0	0	0	0	0	0	0	0	0	0	0	203	0	141	0	0	0	0	0	0	0	246	0	0	0	5	48	0	15	0	26	260	0	0	0	25	0	0	0	181	0	0	0	204	0	0	0	62	0	0	4	18	2	110	0	0	0	0	27	0	1	12
25.75	0	0	0	0	0	45	0	8	7	0	0	12	0	0	0	0	0	0	0	0	0	0	0	0	0	0	0	0	0	0	0	0	0	0	0	5	0	0	0	0	0	0	2	0	0	211	0	146	0	0	0	0	0	0	0	252	0	0	0	15	54	0	22	0	35	267	0	3	0	35	4	7	0	189	0	0	6	212	0	0	6	71	0	5	8	25	9	119	0	0	0	0	31	4	13	21
26	0	0	0	0	0	48	0	6	7	0	0	12	0	0	0	0	0	0	0	0	0	0	0	0	0	0	0	0	0	0	0	0	0	0	0	2	0	0	0	0	0	0	9	0	0	215	0	149	0	0	0	0	0	0	0	256	0	0	0	16	56	0	24	0	38	273	0	4	0	36	1	14	4	194	0	0	10	220	0	0	13	71	0	5	14	35	11	124	1	0	0	0	34	13	12	21
26.25	0	0	0	0	0	46	0	8	6	0	0	15	0	0	0	0	0	0	0	0	0	0	0	0	0	0	0	0	0	0	0	0	0	0	0	5	0	0	0	0	0	0	6	0	0	216	0	152	0	0	0	0	0	0	0	255	0	0	0	20	56	0	26	0	38	272	0	4	0	36	7	16	5	196	0	0	9	220	0	0	13	75	1	10	14	32	10	126	0	1	0	1	32	11	14	24
26.5	0	0	0	0	0	41	0	1	0	0	0	10	0	0	0	0	0	0	0	0	0	0	0	0	0	0	0	0	0	0	0	0	0	0	0	2	0	0	0	0	0	0	0	0	0	213	0	143	0	0	0	0	0	0	0	249	0	0	0	7	48	0	19	0	28	262	0	0	0	28	0	3	0	187	0	0	0	211	0	0	3	67	0	2	3	18	3	114	0	0	0	0	28	0	6	17
26.75	0	0	0	0	0	48	0	7	5	0	0	14	0	0	0	0	0	0	0	0	0	0	0	0	0	0	0	0	0	0	0	0	0	0	0	6	0	0	0	0	0	0	7	0	0	219	0	151	0	0	0	0	1	0	0	259	0	0	0	15	57	0	27	0	37	274	0	5	0	35	5	10	3	196	0	0	9	223	0	0	16	73	0	6	11	30	11	126	0	0	0	0	32	10	11	19
27	0	0	0	0	0	40	0	1	1	0	0	5	0	0	0	0	0	0	0	0	0	0	0	0	0	0	0	0	0	0	0	0	0	0	0	0	0	0	0	0	0	0	0	0	0	209	0	139	0	0	0	0	0	0	0	248	0	0	0	6	48	0	17	0	27	259	0	0	0	25	0	1	0	187	0	0	0	210	0	0	4	66	0	0	2	20	2	113	0	0	0	0	27	0	4	11
27.25	0	0	0	0	0	43	0	3	1	0	0	10	0	0	0	0	0	0	0	0	0	0	0	0	0	0	0	0	0	0	0	0	0	0	0	2	0	0	0	0	0	0	0	0	0	214	0	145	0	0	0	0	0	0	0	253	0	0	0	11	51	0	20	0	28	267	0	0	0	30	1	5	0	192	0	0	0	216	0	0	7	70	0	0	3	21	3	119	0	0	0	0	28	0	6	15
27.5	0	0	0	0	0	46	0	5	6	0	0	14	0	0	0	0	0	0	0	0	0	0	0	0	0	0	0	0	0	0	0	0	0	0	0	4	0	0	0	0	0	0	3	0	0	219	0	149	0	0	0	0	0	0	0	255	0	0	0	13	54	0	22	0	34	271	0	0	0	33	3	7	0	195	0	0	5	221	0	0	11	71	0	3	8	27	8	123	0	0	0	0	31	3	11	16
27.75	0	0	0	0	0	43	0	1	0	0	0	6	0	0	0	0	0	0	0	0	0	0	0	0	0	0	0	0	0	0	0	0	0	0	0	0	0	0	0	0	0	0	0	0	0	214	0	141	0	0	0	0	0	0	0	251	0	0	0	8	47	0	16	0	27	265	0	0	0	27	0	2	0	192	0	0	0	214	0	0	7	66	0	0	4	22	2	117	0	0	0	0	24	0	2	10
28	0	0	0	0	0	40	0	0	0	0	0	8	0	0	0	0	0	0	0	0	0	0	0	0	0	0	0	0	0	0	0	0	0	0	0	0	0	0	0	0	0	0	0	0	0	211	0	140	0	0	0	0	0	0	0	248	0	0	0	5	51	0	16	0	27	264	0	0	0	25	0	0	0	191	0	0	0	215	0	0	4	67	0	0	5	22	2	117	0	0	0	0	25	0	0	11
28.25	0	0	0	0	0	49	0	8	6	0	0	19	0	0	0	0	0	0	0	0	0	0	0	0	0	0	0	0	0	0	0	0	0	0	0	10	0	0	0	0	0	0	4	0	0	223	0	151	0	0	0	0	0	0	0	259	0	0	0	15	58	0	26	0	36	272	0	5	0	36	7	11	1	201	0	0	7	224	0	0	14	78	1	9	8	30	11	126	0	0	0	0	37	7	13	23
28.5	0	0	0	0	0	41	0	0	0	0	0	7	0	0	0	0	0	0	0	0	0	0	0	0	0	0	0	0	0	0	0	0	0	0	0	0	0	0	0	0	0	0	0	0	0	215	0	142	0	0	0	0	0	0	0	253	0	0	0	8	50	0	16	0	26	264	0	0	0	26	0	1	0	193	0	0	0	218	0	0	8	67	0	0	1	20	2	117	0	0	0	0	25	0	3	13
28.75	0	0	0	0	0	45	0	5	3	0	0	13	0	0	0	0	0	0	0	0	0	0	0	0	0	0	0	0	0	0	0	0	0	0	0	3	0	0	0	0	0	0	0	0	0	223	0	149	0	0	0	0	0	0	0	258	0	0	0	12	54	0	20	0	31	270	0	0	0	33	0	5	0	199	0	0	0	223	0	0	11	73	0	3	5	24	5	123	0	0	0	0	33	1	9	18
29	0	0	0	0	0	47	0	6	6	0	0	13	0	0	0	0	0	0	0	0	0	0	0	0	0	0	0	0	0	0	0	0	0	0	0	4	0	0	0	0	0	0	6	0	0	227	0	151	0	0	0	0	0	0	0	263	0	0	0	19	57	0	25	0	39	277	0	5	0	36	5	12	2	207	0	0	8	232	0	0	21	77	0	7	12	33	9	131	0	0	0	0	33	8	10	20
29.25	0	0	0	0	0	50	0	7	10	0	0	14	0	0	0	0	0	0	0	0	0	0	0	0	0	0	0	0	0	0	0	0	0	0	0	8	0	0	0	0	0	0	9	0	0	232	0	155	0	0	0	0	1	0	0	267	0	0	0	19	59	0	27	0	40	282	0	9	0	40	6	15	3	211	0	0	8	236	0	0	23	80	2	9	13	31	13	134	0	0	0	0	34	9	16	23
29.5	0	0	0	0	0	48	0	7	9	0	0	14	0	0	0	0	0	0	0	0	0	0	0	0	0	0	0	0	0	0	0	0	0	0	0	5	0	0	0	0	0	0	8	0	0	229	0	152	0	0	0	0	0	0	0	263	0	0	0	16	58	0	26	0	39	277	0	6	0	36	6	11	2	205	0	0	6	232	0	0	18	77	0	5	12	33	8	131	0	0	0	0	33	8	11	20
29.75	0	0	0	0	0	35	0	0	0	0	0	0	0	0	0	0	0	0	0	0	0	0	0	0	0	0	0	0	0	0	0	0	0	0	0	0	0	0	0	0	0	0	0	0	0	212	0	135	0	0	0	0	0	0	0	246	0	0	0	0	43	0	9	0	20	259	0	0	0	18	0	0	0	187	0	0	0	214	0	0	2	59	0	0	4	25	0	111	0	0	0	0	16	0	0	3
30	0	0	0	0	0	54	0	7	10	0	0	17	0	0	0	0	0	0	0	0	0	0	1	0	0	0	0	0	0	0	0	0	0	0	0	8	0	0	0	0	0	0	8	0	0	234	0	156	0	0	0	0	1	0	0	265	0	0	0	14	60	0	31	0	39	281	0	7	0	39	8	13	3	211	0	0	9	236	0	0	22	80	0	6	14	34	13	131	0	0	0	0	37	8	17	22
30.25	0	0	0	0	0	43	0	1	0	0	0	7	0	0	0	0	0	0	0	0	0	0	0	0	0	0	0	0	0	0	0	0	0	0	0	0	0	0	0	0	0	0	1	0	0	223	0	146	0	0	0	0	0	0	0	257	0	0	0	9	51	0	19	0	30	271	0	1	0	29	0	4	0	201	0	0	1	226	0	0	12	69	0	0	9	30	5	122	0	0	0	0	24	1	4	14
30.5	0	0	0	0	0	46	0	3	4	0	0	8	0	0	0	0	0	0	0	0	0	0	0	0	0	0	0	0	0	0	0	0	0	0	0	0	0	0	0	0	0	0	7	0	0	231	0	149	0	0	0	0	0	0	0	266	0	0	0	14	54	0	26	0	37	280	0	4	0	34	1	10	3	208	0	0	9	235	0	0	22	76	0	3	12	34	11	129	0	0	0	0	29	2	7	18
30.75	0	0	0	0	0	43	0	2	2	0	0	8	0	0	0	0	0	0	0	0	0	0	0	0	0	0	0	0	0	0	0	0	0	0	0	0	0	0	0	0	0	0	2	0	0	227	0	147	0	0	0	0	0	0	0	259	0	0	0	12	53	0	20	0	32	273	0	1	0	33	0	6	0	203	0	0	0	228	0	0	20	72	0	1	8	30	6	124	0	0	0	0	27	1	7	14
31	0	0	0	0	0	37	0	0	0	0	0	3	0	0	0	0	0	0	0	0	0	0	0	0	0	0	0	0	0	0	0	0	0	0	0	0	0	0	0	0	0	0	0	0	0	222	0	142	0	0	0	0	0	0	0	255	0	0	0	3	48	0	15	0	24	269	0	0	0	24	0	3	0	197	0	0	0	226	0	0	10	66	0	0	2	25	2	119	0	0	0	0	20	0	0	6
31.25	0	0	0	0	0	42	0	3	0	0	0	10	0	0	0	0	0	0	0	0	0	0	0	0	0	0	0	0	0	0	0	0	0	0	0	1	0	0	0	0	0	0	0	0	0	228	0	147	0	0	0	0	0	0	0	260	0	0	0	9	54	0	19	0	27	270	0	0	0	30	1	4	0	205	0	0	0	229	0	0	12	75	0	0	1	24	5	121	0	0	0	0	29	0	7	15
31.5	0	0	0	0	0	47	0	5	2	0	0	12	0	0	0	0	0	0	0	0	0	0	0	0	0	0	0	0	0	0	0	0	0	0	0	0	0	0	0	0	0	0	2	0	0	227	0	144	0	0	0	0	0	0	0	258	0	0	0	5	52	0	21	0	32	273	0	1	0	27	0	2	2	203	0	0	7	231	0	0	13	71	0	0	12	35	11	120	0	0	0	0	29	1	3	12
31.75	0	0	0	0	0	44	0	3	2	0	0	9	0	0	0	0	0	0	0	0	0	0	0	0	0	0	0	0	0	0	0	0	0	0	0	0	0	0	0	0	0	0	4	0	0	232	0	145	0	0	0	0	0	0	0	263	0	0	0	10	57	0	23	0	33	278	0	4	0	32	0	5	3	207	0	0	6	235	0	0	17	73	0	0	12	36	13	123	0	0	0	0	27	2	4	13
32	0	0	0	0	0	47	0	6	3	0	0	12	0	0	0	0	0	0	0	0	0	0	0	0	0	0	0	0	0	0	0	0	0	0	0	4	0	0	0	0	0	0	2	0	0	233	0	148	0	0	0	0	0	0	0	265	0	0	0	12	57	0	22	0	33	278	0	3	0	35	4	8	0	209	0	0	3	235	0	0	20	74	0	1	7	30	6	128	0	0	0	0	29	4	11	18
32.25	0	0	0	0	0	50	0	9	9	0	0	15	0	0	0	0	0	0	0	0	0	0	0	0	0	0	0	0	0	0	0	0	0	0	0	5	1	0	0	0	0	0	11	0	0	241	0	155	0	0	0	0	2	0	0	270	0	0	1	20	62	0	31	0	44	287	0	11	0	42	8	17	8	218	0	0	12	247	0	0	32	84	4	8	17	40	16	136	5	3	0	4	35	13	15	25
32.5	0	0	0	0	0	52	0	8	5	0	0	17	0	0	0	0	0	0	0	0	0	0	2	0	0	0	0	0	0	0	0	0	0	0	0	7	0	0	0	0	0	0	6	0	0	238	0	151	0	0	0	0	0	0	0	267	0	0	0	11	57	0	25	0	35	280	0	5	0	32	3	8	0	214	0	0	7	240	0	0	18	79	0	3	11	36	13	127	0	0	0	0	35	4	11	20
32.75	0	0	0	0	0	51	0	5	5	0	0	12	0	0	0	0	0	0	0	0	0	0	0	0	0	0	0	0	0	0	0	0	0	0	0	0	0	0	0	0	0	0	6	0	0	236	0	148	0	0	0	0	0	0	0	265	0	0	0	9	57	0	23	0	36	282	0	7	0	33	2	5	1	211	0	0	8	239	0	0	19	76	0	0	14	37	14	127	0	0	0	0	31	4	6	16
33	0	0	0	0	0	43	0	3	0	0	0	8	0	0	0	0	0	0	0	0	0	0	0	0	0	0	0	0	0	0	0	0	0	0	0	0	0	0	0	0	0	0	0	0	0	234	0	148	0	0	0	0	0	0	0	262	0	0	0	8	54	0	21	0	30	277	0	2	0	32	0	6	0	209	0	0	3	237	0	0	19	73	0	0	8	32	7	125	0	0	0	0	26	1	5	13
33.25	0	0	0	0	0	35	0	0	0	0	0	0	0	0	0	0	0	0	0	0	0	0	0	0	0	0	0	0	0	0	0	0	0	0	0	0	0	0	0	0	0	0	0	0	0	223	0	135	0	0	0	0	0	0	0	253	0	0	0	0	47	0	8	0	21	267	0	0	0	19	0	0	0	197	0	0	0	226	0	0	6	62	0	0	4	28	3	113	0	0	0	0	18	0	0	1
33.5	0	0	0	0	0	42	0	1	1	0	0	9	0	0	0	0	0	0	0	0	0	0	0	0	0	0	0	0	0	0	0	0	0	0	0	0	0	0	0	0	0	0	0	0	0	233	0	148	0	0	0	0	0	0	0	262	0	0	0	8	54	0	21	0	28	276	0	2	0	31	0	6	0	211	0	0	0	237	0	0	16	74	0	1	5	27	5	125	0	0	0	0	27	0	10	15
33.75	0	0	0	0	0	45	0	5	2	0	0	10	0	0	0	0	0	0	0	0	0	0	0	0	0	0	0	0	0	0	0	0	0	0	0	2	0	0	0	0	0	0	0	0	0	237	0	150	0	0	0	0	0	0	0	265	0	0	0	10	54	0	20	0	27	277	0	1	0	31	2	6	0	214	0	0	0	236	0	0	17	80	0	0	3	27	7	124	0	0	0	0	28	0	10	15
34	0	0	0	0	0	46	0	6	4	0	0	13	0	0	0	0	0	0	0	0	0	0	0	0	0	0	0	0	0	0	0	0	0	0	0	5	0	0	0	0	0	0	3	0	0	240	0	152	0	0	0	0	0	0	0	269	0	0	0	16	58	0	24	0	36	283	0	7	0	37	5	12	1	219	0	0	7	244	0	0	23	82	0	6	9	32	9	131	0	0	0	0	31	6	12	20
34.25	0	0	0	0	0	43	0	1	0	0	0	8	0	0	0	0	0	0	0	0	0	0	0	0	0	0	0	0	0	0	0	0	0	0	0	0	0	0	0	0	0	0	0	0	0	233	0	146	0	0	0	0	0	0	0	260	0	0	0	8	52	0	19	0	29	275	0	0	0	28	0	2	0	209	0	0	0	234	0	0	15	74	0	0	5	30	6	121	0	0	0	0	25	0	6	14
34.5	0	0	0	0	0	52	0	9	11	0	0	15	0	0	0	0	0	0	0	0	0	0	1	0	0	0	0	0	0	0	0	0	0	0	0	9	0	0	0	0	0	0	8	0	0	246	0	158	0	1	0	0	1	0	0	272	0	0	0	18	63	0	29	0	40	286	0	11	0	38	9	11	3	223	0	0	8	247	0	0	27	86	0	9	12	36	13	137	0	0	0	1	37	8	20	24
34.75	0	0	0	0	0	48	0	5	4	0	0	9	0	0	0	0	0	0	0	0	0	0	0	0	0	0	0	0	0	0	0	0	0	0	0	0	0	0	0	0	0	0	6	0	0	241	0	150	0	0	0	0	0	0	0	269	0	0	0	12	59	0	26	0	37	284	0	8	0	34	3	7	2	219	0	0	8	246	0	0	24	79	0	1	14	39	16	131	0	0	0	0	30	6	10	15
35	0	0	0	0	0	42	0	0	0	0	0	3	0	0	0	0	0	0	0	0	0	0	0	0	0	0	0	0	0	0	0	0	0	0	0	0	0	0	0	0	0	0	0	0	0	235	0	143	0	0	0	0	0	0	0	263	0	0	0	7	51	0	19	0	30	277	0	2	0	28	0	4	0	211	0	0	3	241	0	0	17	73	0	0	11	39	10	121	0	0	0	0	23	0	0	11
35.25	0	0	0	0	0	43	0	4	4	0	0	12	0	0	0	0	0	0	0	0	0	0	0	0	0	0	0	0	0	0	0	0	0	0	0	5	0	0	0	0	0	0	0	0	0	237	0	149	0	0	0	0	0	0	0	264	0	0	0	11	56	0	22	0	30	277	0	4	0	32	3	4	0	213	0	0	2	237	0	0	18	78	0	1	6	28	8	125	0	0	0	0	30	2	12	18
35.5	0	0	0	0	0	44	0	4	1	0	0	11	0	0	0	0	0	0	0	0	0	0	0	0	0	0	0	0	0	0	0	0	0	0	0	3	0	0	0	0	0	0	0	0	0	237	0	149	0	0	0	0	0	0	0	263	0	0	0	9	54	0	18	0	27	275	0	0	0	30	4	2	0	215	0	0	0	236	0	0	14	78	0	0	1	26	4	124	0	0	0	0	31	0	13	16
35.75	0	0	0	0	0	42	0	0	1	0	0	10	0	0	0	0	0	0	0	0	0	0	0	0	0	0	0	0	0	0	0	0	0	0	0	0	0	0	0	0	0	0	0	0	0	236	0	145	0	0	0	0	0	0	0	262	0	0	0	7	52	0	17	0	24	274	0	0	0	28	0	1	0	212	0	0	0	235	0	0	15	76	0	0	2	27	5	123	0	0	0	0	29	0	8	15
36	0	0	0	0	0	43	0	4	1	0	0	10	0	0	0	0	0	0	0	0	0	0	0	0	0	0	0	0	0	0	0	0	0	0	0	0	0	0	0	0	0	0	0	0	0	236	0	148	0	0	0	0	0	0	0	261	0	0	0	8	53	0	21	0	30	274	0	4	0	31	0	2	0	214	0	0	0	236	0	0	16	77	0	0	2	28	6	123	0	0	0	0	29	0	12	16
36.25	0	0	0	0	0	51	0	10	11	1	0	18	0	0	0	0	0	0	0	0	0	0	2	0	0	0	0	0	0	0	0	0	0	0	0	10	0	0	0	0	0	0	9	0	0	249	0	159	0	2	0	0	3	0	0	272	0	0	0	20	64	0	31	0	42	286	0	14	0	43	12	12	3	227	0	0	10	250	0	0	30	89	5	8	14	39	14	139	0	0	0	0	39	11	22	26
36.5	0	0	0	0	0	47	0	4	5	0	0	11	0	0	0	0	0	0	0	0	0	0	0	0	0	0	0	0	0	0	0	0	0	0	0	2	0	0	0	0	0	0	6	0	0	243	0	152	0	0	0	0	0	0	0	269	0	0	0	13	58	0	26	0	36	284	0	5	0	35	5	7	0	221	0	0	6	247	0	0	24	80	0	2	11	37	12	132	0	0	0	0	29	6	10	17
36.75	0	0	0	0	0	48	0	9	11	0	0	15	0	0	0	0	0	0	0	0	0	0	0	0	0	0	0	0	0	0	0	0	0	0	0	7	0	0	0	0	0	0	8	0	0	250	0	158	0	3	0	0	3	0	0	274	0	0	0	17	62	0	30	0	40	289	0	13	0	40	11	15	2	227	0	0	9	254	0	0	31	86	1	6	13	38	15	139	0	0	0	1	36	10	21	22
37	0	0	0	0	0	44	0	5	4	0	0	14	0	0	0	0	0	0	0	0	0	0	0	0	0	0	0	0	0	0	0	0	0	0	0	3	0	0	0	0	0	0	0	0	0	244	0	152	0	0	0	0	0	0	0	267	0	0	0	11	52	0	23	0	28	280	0	1	0	31	2	4	0	220	0	0	0	243	0	0	18	81	0	1	2	29	7	127	0	0	0	0	31	0	15	18
37.25	0	0	0	0	0	47	0	6	1	0	0	12	0	0	0	0	0	0	0	0	0	0	0	0	0	0	0	0	0	0	0	0	0	0	0	2	0	0	0	0	0	0	3	0	0	244	0	153	0	0	0	0	0	0	0	270	0	0	0	11	57	0	24	0	32	283	0	6	0	33	2	7	0	221	0	0	5	247	0	0	20	81	0	0	9	34	11	128	0	0	0	0	29	2	12	15
37.5	0	0	0	0	0	43	0	2	4	0	0	11	0	0	0	0	0	0	0	0	0	0	0	0	0	0	0	0	0	0	0	0	0	0	0	2	0	0	0	0	0	0	0	0	0	242	0	151	0	0	0	0	0	0	0	265	0	0	0	8	55	0	19	0	28	279	0	1	0	30	1	2	0	219	0	0	0	241	0	0	17	79	0	0	3	27	6	125	0	0	0	0	30	0	12	14
37.75	0	0	0	0	0	48	0	8	9	0	0	17	0	0	0	0	0	0	0	0	0	0	0	0	0	0	0	0	0	0	0	0	0	0	0	6	0	0	0	0	0	0	8	0	0	251	0	156	0	0	0	0	1	0	0	275	0	0	0	16	60	0	32	0	36	290	0	12	0	38	9	12	0	231	0	0	6	253	0	0	26	88	0	5	11	39	13	137	0	0	0	0	37	7	17	22
38	0	0	0	0	0	42	0	3	3	0	0	9	0	0	0	0	0	0	0	0	0	0	0	0	0	0	0	0	0	0	0	0	0	0	0	0	0	0	0	0	0	0	0	0	0	243	0	151	0	0	0	0	0	0	0	265	0	0	0	10	54	0	21	0	31	278	0	4	0	30	1	2	0	219	0	0	0	243	0	0	18	78	0	0	3	29	6	128	0	0	0	0	26	0	10	14
38.25	0	0	0	0	0	50	0	8	6	0	0	13	0	0	0	0	0	0	0	0	0	0	0	0	0	0	0	0	0	0	0	0	0	0	0	2	0	0	0	0	0	0	8	0	0	248	0	154	0	0	0	0	1	0	0	273	0	0	0	11	62	0	27	0	38	288	0	11	0	37	5	11	5	227	0	0	8	254	0	0	27	85	0	0	17	43	20	134	0	0	0	0	31	6	11	18
38.5	0	0	0	0	0	42	0	2	0	0	0	8	0	0	0	0	0	0	0	0	0	0	0	0	0	0	0	0	0	0	0	0	0	0	0	0	0	0	0	0	0	0	0	0	0	241	0	148	0	0	0	0	0	0	0	263	0	0	0	6	52	0	18	0	27	277	0	0	0	28	0	2	0	217	0	0	0	241	0	0	14	75	0	0	3	28	5	123	0	0	0	0	26	0	7	10
38.75	0	0	0	0	0	51	0	9	8	0	0	14	0	0	0	0	0	0	0	0	0	0	0	0	0	0	0	0	0	0	0	0	0	0	0	5	0	0	0	0	0	0	10	0	0	254	0	159	0	3	0	0	1	0	0	278	0	0	0	18	62	0	30	0	43	294	0	14	0	42	11	15	4	235	0	0	11	259	0	0	35	89	1	6	14	40	17	141	0	3	0	1	34	9	19	22
39	0	0	0	0	0	42	0	1	0	0	0	6	0	0	0	0	0	0	0	0	0	0	0	0	0	0	0	0	0	0	0	0	0	0	0	0	0	0	0	0	0	0	0	0	0	244	0	149	0	0	0	0	0	0	0	267	0	0	0	8	52	0	21	0	29	281	0	2	0	30	0	3	0	222	0	0	0	246	0	0	21	78	0	0	4	32	7	126	0	0	0	0	25	0	6	12
39.25	0	0	0	0	0	38	0	0	0	0	0	3	0	0	0	0	0	0	0	0	0	0	0	0	0	0	0	0	0	0	0	0	0	0	0	0	0	0	0	0	0	0	0	0	0	240	0	147	0	0	0	0	0	0	0	264	0	0	0	6	49	0	18	0	26	280	0	0	0	26	0	2	0	218	0	0	0	246	0	0	19	77	0	0	7	35	10	121	0	0	0	0	21	0	0	6
39.5	0	0	0	0	0	43	0	4	4	0	0	11	0	0	0	0	0	0	0	0	0	0	0	0	0	0	0	0	0	0	0	0	0	0	0	3	0	0	0	0	0	0	4	0	0	249	0	156	0	0	0	0	0	0	0	273	0	0	0	13	58	0	23	0	34	287	0	8	0	38	6	9	0	228	0	0	6	253	0	0	27	83	0	1	8	38	13	132	0	0	0	0	29	2	12	16
39.75	0	0	0	0	0	40	0	0	0	0	0	8	0	0	0	0	0	0	0	0	0	0	0	0	0	0	0	0	0	0	0	0	0	0	0	0	0	0	0	0	0	0	0	0	0	244	0	151	0	0	0	0	0	0	0	265	0	0	0	8	52	0	19	0	28	278	0	7	0	29	1	1	0	222	0	0	0	245	0	0	19	78	0	0	4	30	9	125	0	0	0	0	26	0	9	10
40	0	0	0	0	0	45	0	3	6	0	0	11	0	0	0	0	0	0	0	0	0	0	0	0	0	0	0	0	0	0	0	0	0	0	0	3	0	0	0	0	0	0	6	0	0	251	0	156	0	0	0	0	0	0	0	274	0	0	0	16	58	0	26	0	38	290	0	10	0	35	3	10	1	232	0	0	5	257	0	0	29	84	0	1	11	39	14	135	0	0	0	0	29	5	13	16
40.25	0	0	0	0	0	38	0	0	0	0	0	3	0	0	0	0	0	0	0	0	0	0	0	0	0	0	0	0	0	0	0	0	0	0	0	0	0	0	0	0	0	0	0	0	0	238	0	145	0	0	0	0	0	0	0	261	0	0	0	2	48	0	15	0	23	276	0	0	0	24	0	0	0	218	0	0	0	242	0	0	14	74	0	0	4	33	8	121	0	0	0	0	20	0	0	5
40.5	0	0	0	0	0	43	0	3	1	0	0	9	0	0	0	0	0	0	0	0	0	0	0	0	0	0	0	0	0	0	0	0	0	0	0	0	0	0	0	0	0	0	0	0	0	250	0	154	0	0	0	0	0	0	0	270	0	0	0	10	54	0	21	0	29	284	0	6	0	32	3	3	0	228	0	0	0	250	0	0	20	83	0	0	4	30	8	129	0	0	0	0	27	0	11	13
40.75	0	0	0	0	0	42	0	5	4	0	0	10	0	0	0	0	0	0	0	0	0	0	0	0	0	0	0	0	0	0	0	0	0	0	0	0	0	0	0	0	0	0	3	0	0	247	0	154	0	0	0	0	0	0	0	271	0	0	0	13	56	0	24	0	33	285	0	7	0	34	5	8	0	229	0	0	3	254	0	0	29	83	0	0	6	37	11	131	0	0	0	0	26	1	12	13
41	0	0	0	0	0	41	0	0	0	0	0	8	0	0	0	0	0	0	0	0	0	0	0	0	0	0	0	0	0	0	0	0	0	0	0	0	0	0	0	0	0	0	0	0	0	244	0	149	0	0	0	0	0	0	0	264	0	0	0	7	54	0	18	0	28	281	0	4	0	27	0	0	0	223	0	0	0	247	0	0	19	77	0	0	6	36	9	125	0	0	0	0	22	0	3	8
41.25	0	0	0	0	0	43	0	4	3	0	0	9	0	0	0	0	0	0	0	0	0	0	0	0	0	0	0	0	0	0	0	0	0	0	0	1	0	0	0	0	0	0	2	0	0	249	0	154	0	0	0	0	0	0	0	270	0	0	0	9	55	0	22	0	30	283	0	7	0	33	5	4	0	228	0	0	2	250	0	0	22	82	0	0	5	33	9	131	0	0	0	0	26	0	11	14
41.5	0	0	0	0	0	46	0	6	7	0	0	14	0	0	0	0	0	0	0	0	0	0	0	0	0	0	0	0	0	0	0	0	0	0	0	4	0	0	0	0	0	0	8	0	0	253	0	161	0	2	0	0	0	0	0	275	0	0	0	19	62	0	27	0	39	288	0	15	0	40	10	15	3	234	0	0	7	261	0	0	35	89	0	5	12	41	16	139	0	2	0	0	32	10	17	20
41.75	0	0	0	0	0	41	0	0	1	0	0	7	0	0	0	0	0	0	0	0	0	0	0	0	0	0	0	0	0	0	0	0	0	0	0	0	0	0	0	0	0	0	0	0	0	242	0	150	0	0	0	0	0	0	0	264	0	0	0	7	54	0	18	0	25	275	0	5	0	29	2	1	0	223	0	0	0	242	0	0	19	79	0	0	2	28	6	126	0	0	0	0	26	0	9	13
42	0	0	0	0	0	41	0	1	0	0	0	8	0	0	0	0	0	0	0	0	0	0	0	0	0	0	0	0	0	0	0	0	0	0	0	0	0	0	0	0	0	0	0	0	0	243	0	150	0	0	0	0	0	0	0	262	0	0	0	9	51	0	17	0	22	276	0	3	0	30	0	0	0	224	0	0	0	243	0	0	18	79	0	0	2	29	8	125	0	0	0	0	25	0	10	11
42.25	0	0	0	0	0	47	0	6	5	0	0	14	0	0	0	0	0	0	0	0	0	0	0	0	0	0	0	0	0	0	0	0	0	0	0	4	0	0	0	0	0	0	7	0	0	252	0	161	0	2	0	0	1	0	0	273	0	0	0	14	61	0	26	0	37	285	0	14	0	38	8	10	1	234	0	0	6	256	0	0	30	89	0	4	10	39	13	137	0	0	0	0	30	7	16	19
42.5	0	0	0	0	0	42	0	3	3	0	0	9	0	0	0	0	0	0	0	0	0	0	0	0	0	0	0	0	0	0	0	0	0	0	0	2	0	0	0	0	0	0	0	0	0	249	0	155	0	0	0	0	0	0	0	269	0	0	0	11	53	0	22	0	29	281	0	8	0	32	5	2	0	229	0	0	1	248	0	0	22	86	0	0	2	32	9	131	0	0	0	0	30	0	14	15
42.75	0	0	0	0	0	39	0	1	0	0	0	5	0	0	0	0	0	0	0	0	0	0	0	0	0	0	0	0	0	0	0	0	0	0	0	0	0	0	0	0	0	0	1	0	0	246	0	153	0	0	0	0	0	0	0	267	0	0	0	12	52	0	20	0	30	282	0	7	0	33	0	6	0	227	0	0	2	251	0	0	29	81	0	0	8	38	11	129	0	0	0	0	25	2	7	13
43	0	0	0	0	0	35	0	0	0	0	0	3	0	0	0	0	0	0	0	0	0	0	0	0	0	0	0	0	0	0	0	0	0	0	0	0	0	0	0	0	0	0	0	0	0	244	0	149	0	0	0	0	0	0	0	262	0	0	0	4	48	0	14	0	24	277	0	0	0	26	0	1	0	223	0	0	0	246	0	0	22	79	0	0	3	33	7	121	0	0	0	0	18	0	0	5
43.25	0	0	0	0	0	41	0	0	1	0	0	7	0	0	0	0	0	0	0	0	0	0	0	0	0	0	0	0	0	0	0	0	0	0	0	0	0	0	0	0	0	0	0	0	0	246	0	150	0	0	0	0	0	0	0	265	0	0	0	6	51	0	18	0	25	278	0	2	0	28	0	1	0	225	0	0	0	246	0	0	19	80	0	0	1	30	5	126	0	0	0	0	25	0	7	12
43.5	0	0	0	0	0	39	0	0	0	0	0	8	0	0	0	0	0	0	0	0	0	0	0	0	0	0	0	0	0	0	0	0	0	0	0	0	0	0	0	0	0	0	0	0	0	245	0	153	0	0	0	0	0	0	0	268	0	0	0	10	52	0	19	0	29	281	0	6	0	29	0	4	0	227	0	0	1	252	0	0	26	81	0	0	8	37	12	126	0	0	0	0	22	0	5	8
43.75	0	0	0	0	0	40	0	2	1	0	0	11	0	0	0	0	0	0	0	0	0	0	0	0	0	0	0	0	0	0	0	0	0	0	0	0	0	0	0	0	0	0	3	0	0	248	0	157	0	0	0	0	0	0	0	269	0	0	0	13	56	0	20	0	34	283	0	9	0	35	3	9	0	233	0	0	2	254	0	0	31	86	0	0	6	35	11	130	0	0	0	0	27	1	12	15
44	0	0	0	0	0	43	0	4	1	0	0	7	0	0	0	0	0	0	0	0	0	0	0	0	0	0	0	0	0	0	0	0	0	0	0	0	0	0	0	0	0	0	1	0	0	249	0	154	0	0	0	0	0	0	0	268	0	0	0	8	53	0	21	0	28	282	0	9	0	30	0	2	0	229	0	0	1	250	0	0	23	82	0	0	7	36	10	127	0	0	0	0	27	0	7	8
44.25	0	0	0	0	0	47	0	5	5	0	0	13	0	0	0	0	0	0	0	0	0	0	1	0	0	0	0	0	0	0	0	0	0	0	0	2	0	0	0	0	0	0	4	0	0	253	0	155	0	0	0	0	0	0	0	269	0	0	0	9	56	0	23	0	29	285	0	9	0	30	3	6	0	233	0	0	5	252	0	0	23	86	0	0	9	38	15	130	0	0	0	0	32	0	11	13
44.5	0	0	0	0	0	45	0	4	2	0	0	10	0	0	0	0	0	0	0	0	0	0	0	0	0	0	0	0	0	0	0	0	0	0	0	0	0	0	0	0	0	0	5	0	0	250	0	156	0	0	0	0	0	0	0	271	0	0	0	13	57	0	24	0	35	284	0	12	0	34	5	8	0	233	0	0	3	256	0	0	31	86	0	0	8	39	13	133	0	0	0	0	27	3	11	14
44.75	0	0	0	0	0	48	0	8	6	0	0	12	0	0	0	0	0	0	0	0	0	0	0	0	0	0	0	0	0	0	0	0	0	0	0	1	0	0	0	0	0	0	8	0	0	254	0	163	0	3	0	0	1	0	0	276	0	0	0	15	60	0	29	0	39	291	0	14	0	37	8	10	4	239	0	0	8	261	0	0	34	90	0	1	12	43	18	138	0	0	0	0	33	7	15	15
45	0	0	0	0	0	47	0	6	6	0	0	13	0	0	0	0	0	0	0	0	0	0	0	0	0	0	0	0	0	0	0	0	0	0	0	4	0	0	0	0	0	0	6	0	0	258	0	163	0	2	0	0	0	0	0	275	0	0	0	15	60	0	27	0	35	289	0	13	0	38	9	10	3	240	0	0	4	260	0	0	30	90	0	2	10	42	15	139	0	0	0	0	31	4	18	15
45.25	0	0	0	0	0	44	0	4	3	0	0	10	0	0	0	0	0	0	0	0	0	0	0	0	0	0	0	0	0	0	0	0	0	0	0	1	0	0	0	0	0	0	5	0	0	253	0	160	0	0	0	0	0	0	0	273	0	0	0	16	57	0	24	0	37	288	0	13	0	36	5	10	0	235	0	0	4	259	0	0	35	88	0	0	9	41	16	133	0	0	0	0	28	4	14	14
45.5	0	0	0	0	0	40	0	0	0	0	0	6	0	0	0	0	0	0	0	0	0	0	0	0	0	0	0	0	0	0	0	0	0	0	0	0	0	0	0	0	0	0	0	0	0	249	0	154	0	0	0	0	0	0	0	267	0	0	0	7	51	0	18	0	28	282	0	3	0	29	0	1	0	229	0	0	0	254	0	0	23	83	0	0	5	38	12	127	0	0	0	0	24	0	7	9
45.75	0	0	0	0	0	44	0	6	5	0	0	14	0	0	0	0	0	0	0	0	0	0	0	0	0	0	0	0	0	0	0	0	0	0	0	3	0	0	0	0	0	0	4	0	0	255	0	161	0	1	0	0	0	0	0	272	0	0	0	13	61	0	25	0	29	285	0	9	0	36	10	7	0	237	0	0	4	257	0	0	28	90	0	0	5	36	13	138	0	0	0	0	32	0	18	16
46	0	0	0	0	0	48	0	8	6	0	0	15	0	0	0	0	0	0	0	0	0	0	0	0	0	0	0	0	0	0	0	0	0	0	0	6	0	0	0	0	0	0	7	0	0	257	0	166	0	4	0	0	2	0	0	277	0	0	0	20	61	0	31	0	40	289	0	16	0	42	12	16	2	242	0	0	9	264	0	0	41	96	0	5	13	43	17	143	0	0	0	0	34	10	21	18
46.25	0	0	0	0	0	51	0	11	8	0	0	22	0	0	0	0	0	0	0	0	0	0	5	0	0	0	0	0	0	0	0	0	0	0	0	8	0	0	0	0	0	0	10	0	0	257	0	161	0	4	0	0	2	0	0	272	0	0	0	15	61	0	28	0	38	289	0	14	0	35	10	10	3	240	0	0	8	261	0	0	30	91	0	1	11	46	20	136	0	0	0	0	36	4	20	21
46.5	0	0	0	0	0	40	0	4	2	0	0	10	0	0	0	0	0	0	0	0	0	0	0	0	0	0	0	0	0	0	0	0	0	0	0	1	0	0	0	0	0	0	0	0	0	249	0	157	0	0	0	0	0	0	0	266	0	0	0	11	56	0	21	0	28	277	0	9	0	34	4	4	0	232	0	0	0	249	0	0	27	87	0	0	2	33	9	132	0	0	0	0	29	2	15	17
46.75	0	0	0	0	0	49	0	7	7	0	0	15	0	0	0	0	0	0	0	0	0	0	1	0	0	0	0	0	0	0	0	0	0	0	0	6	0	0	0	0	0	0	8	0	0	259	0	165	0	7	0	0	1	0	0	277	0	0	0	18	61	0	28	0	36	290	0	15	0	39	10	8	1	241	0	0	8	262	0	0	35	96	0	3	9	41	17	141	0	0	0	0	34	7	22	20
47	0	0	0	0	0	40	0	1	0	0	0	6	0	0	0	0	0	0	0	0	0	0	0	0	0	0	0	0	0	0	0	0	0	0	0	0	0	0	0	0	0	0	1	0	0	250	0	156	0	0	0	0	0	0	0	269	0	0	0	8	51	0	18	0	27	282	0	6	0	29	0	4	0	231	0	0	0	255	0	0	25	85	0	0	4	37	9	127	0	0	0	0	22	0	4	6
47.25	0	0	0	0	0	45	0	6	6	0	0	10	0	0	0	0	0	0	0	0	0	0	0	0	0	0	0	0	0	0	0	0	0	0	0	2	0	0	0	0	0	0	9	0	0	259	0	165	0	5	0	0	2	0	0	277	0	0	0	16	60	0	27	0	39	292	0	15	0	38	9	11	4	241	0	0	9	265	0	0	38	93	0	2	12	47	18	138	0	1	0	0	32	7	14	18
47.5	0	0	0	0	0	44	0	6	4	0	0	13	0	0	0	0	0	0	0	0	0	0	0	0	0	0	0	0	0	0	0	0	0	0	0	5	0	0	0	0	0	0	3	0	0	256	0	164	0	0	0	0	0	0	0	273	0	0	0	14	57	0	26	0	32	287	0	13	0	38	7	6	0	239	0	0	4	258	0	0	32	91	0	0	6	39	15	136	0	0	0	0	32	5	18	17
47.75	0	0	0	0	0	47	0	8	9	0	0	15	0	0	0	0	0	0	0	0	0	0	1	0	0	0	0	0	0	0	0	0	0	0	0	7	1	0	0	0	0	0	8	0	0	261	0	169	0	6	0	0	3	0	0	277	0	0	0	19	62	0	29	0	40	291	0	17	0	44	12	13	3	244	0	0	9	263	0	0	39	98	0	5	11	42	17	145	0	0	0	3	36	9	23	22
48	0	0	0	0	0	45	0	9	7	0	0	17	0	0	0	0	0	0	0	0	0	0	0	0	0	0	0	0	0	0	0	0	0	0	0	7	0	0	0	0	0	0	9	0	0	257	1	169	0	4	0	0	1	0	0	277	0	0	3	23	62	0	29	0	42	290	0	21	0	43	14	17	5	243	0	0	11	266	0	1	49	99	1	10	10	45	19	142	0	1	0	3	34	11	22	22
48.25	0	0	0	0	0	44	0	6	5	0	0	11	0	0	0	0	0	0	0	0	0	0	0	0	0	0	0	0	0	0	0	0	0	0	0	0	0	0	0	0	0	0	5	0	0	252	0	161	0	2	0	0	0	0	0	271	0	0	0	14	56	0	25	0	33	284	0	13	0	36	5	8	0	237	0	0	4	257	0	0	35	91	0	0	8	41	15	137	0	0	0	0	28	2	15	14
48.5	0	0	0	0	0	36	0	0	0	0	0	6	0	0	0	0	0	0	0	0	0	0	0	0	0	0	0	0	0	0	0	0	0	0	0	0	0	0	0	0	0	0	0	0	0	246	0	157	0	0	0	0	0	0	0	264	0	0	0	7	49	0	16	0	24	277	0	3	0	28	0	2	0	228	0	0	0	251	0	0	30	83	0	0	3	36	10	126	0	0	0	0	18	0	5	7
48.75	0	0	0	0	0	30	0	0	0	0	0	0	0	0	0	0	0	0	0	0	0	0	0	0	0	0	0	0	0	0	0	0	0	0	0	0	0	0	0	0	0	0	0	0	0	240	0	147	0	0	0	0	0	0	0	256	0	0	0	0	44	0	9	0	15	270	0	0	0	18	0	0	0	220	0	0	0	242	0	0	18	75	0	0	0	30	4	117	0	0	0	0	15	0	0	0
49	0	0	0	0	0	40	0	2	0	0	0	9	0	0	0	0	0	0	0	0	0	0	0	0	0	0	0	0	0	0	0	0	0	0	0	0	0	0	0	0	0	0	1	0	0	253	0	162	0	0	0	0	0	0	0	270	0	0	0	14	53	0	20	0	31	283	0	11	0	36	4	9	0	235	0	0	3	257	0	0	36	90	0	0	4	39	13	132	0	0	0	0	25	1	15	12
49.25	0	0	0	0	0	41	0	0	1	0	0	7	0	0	0	0	0	0	0	0	0	0	0	0	0	0	0	0	0	0	0	0	0	0	0	0	0	0	0	0	0	0	0	0	0	251	0	160	0	0	0	0	0	0	0	267	0	0	0	8	54	0	20	0	27	280	0	5	0	30	2	1	0	234	0	0	0	253	0	0	25	87	0	0	3	36	9	133	0	0	0	0	25	0	13	9
49.5	0	0	0	0	0	42	0	4	3	0	0	10	0	0	0	0	0	0	0	0	0	0	0	0	0	0	0	0	0	0	0	0	0	0	0	1	0	0	0	0	0	0	1	0	0	254	0	164	0	0	0	0	0	0	0	270	0	0	0	11	56	0	19	0	29	283	0	11	0	33	4	3	0	237	0	0	0	256	0	0	29	90	0	0	4	38	12	134	0	0	0	0	29	0	13	11
49.75	0	0	0	0	0	42	0	4	4	0	0	11	0	0	0	0	0	0	0	0	0	0	0	0	0	0	0	0	0	0	0	0	0	0	0	3	0	0	0	0	0	0	3	0	0	255	0	165	0	2	0	0	0	0	0	272	0	0	0	14	57	0	25	0	34	284	0	13	0	37	8	10	0	239	0	0	2	259	0	0	35	94	0	0	8	40	13	138	0	0	0	0	28	1	17	13
50	0	0	0	0	0	44	0	6	3	0	0	10	0	0	0	0	0	0	0	0	0	0	0	0	0	0	0	0	0	0	0	0	0	0	0	3	0	0	0	0	0	0	6	0	0	257	0	167	0	5	0	0	0	0	0	275	0	0	0	15	57	0	27	0	36	288	0	15	0	39	9	11	0	242	0	0	7	261	0	0	39	96	0	0	9	41	18	140	0	0	0	0	30	5	17	17
50.25	0	0	0	0	0	42	0	6	3	0	0	12	0	0	0	0	0	0	0	0	0	0	0	0	0	0	0	0	0	0	0	0	0	0	0	1	0	0	0	0	0	0	5	0	0	256	0	166	0	4	0	0	0	0	0	275	0	0	0	15	55	0	24	0	35	287	0	13	0	37	7	10	0	241	0	0	5	263	0	0	39	93	0	0	7	41	18	138	0	0	0	0	28	5	16	14
50.5	0	0	0	0	0	43	0	6	4	0	0	11	0	0	0	0	0	0	0	0	0	0	0	0	0	0	0	0	0	0	0	0	0	0	0	4	0	0	0	0	0	0	6	0	0	254	0	166	0	3	0	0	0	0	0	273	0	0	0	12	58	0	23	0	34	284	0	15	0	37	9	9	0	241	0	0	5	260	0	0	37	95	0	0	6	39	13	138	0	0	0	0	30	3	17	16
50.75	0	0	0	0	0	39	0	2	0	0	0	7	0	0	0	0	0	0	0	0	0	0	0	0	0	0	0	0	0	0	0	0	0	0	0	0	0	0	0	0	0	0	0	0	0	250	0	160	0	0	0	0	0	0	0	267	0	0	0	9	51	0	18	0	28	278	0	10	0	32	3	1	0	235	0	0	0	253	0	0	30	89	0	0	4	36	12	131	0	0	0	0	21	0	8	6
51	0	0	0	0	0	40	0	3	2	0	0	11	0	0	0	0	0	0	0	0	0	0	0	0	0	0	0	0	0	0	0	0	0	0	0	1	0	0	0	0	0	0	0	0	0	253	0	162	0	0	0	0	0	0	0	268	0	0	0	11	55	0	20	0	27	279	0	11	0	32	4	4	0	236	0	0	0	253	0	0	28	90	0	0	1	35	11	137	0	0	0	0	30	0	18	12
51.25	0	0	0	0	0	43	0	3	0	0	0	11	0	0	0	0	0	0	0	0	0	0	0	0	0	0	0	0	0	0	0	0	0	0	0	0	0	0	0	0	0	0	0	0	0	255	0	164	0	2	0	0	0	0	0	268	0	0	0	12	55	0	22	0	30	281	0	12	0	35	5	5	0	237	0	0	1	254	0	0	33	94	0	0	4	36	14	136	0	0	0	0	30	1	19	15
51.5	0	0	0	0	0	44	0	6	4	0	0	12	0	0	0	0	0	0	0	0	0	0	0	0	0	0	0	0	0	0	0	0	0	0	0	3	0	0	0	0	0	0	2	0	0	258	0	166	0	2	0	0	0	0	0	275	0	0	0	15	57	0	25	0	34	285	0	14	0	39	7	8	0	241	0	0	5	260	0	0	36	95	0	0	6	42	15	140	0	0	0	0	29	3	17	13
51.75	0	0	0	0	0	42	0	4	3	0	0	10	0	0	0	0	0	0	0	0	0	0	0	0	0	0	0	0	0	0	0	0	0	0	0	0	0	0	0	0	0	0	1	0	0	252	0	167	0	0	0	0	0	0	0	270	0	0	0	12	55	0	22	0	31	282	0	13	0	37	6	8	0	237	0	0	2	259	0	0	37	93	0	0	6	40	12	137	0	0	0	0	26	1	16	11
52	0	0	0	0	0	43	0	6	4	0	0	14	0	0	0	0	0	0	0	0	0	0	0	0	0	0	0	0	0	0	0	0	0	0	0	3	0	0	0	0	0	0	4	0	0	259	0	169	0	7	0	0	0	0	0	275	0	0	0	17	60	0	25	0	36	286	0	17	0	42	11	10	0	243	0	0	4	261	0	0	42	100	0	1	7	41	14	143	0	0	0	0	33	7	20	12
52.25	0	0	0	0	0	47	0	8	5	0	0	15	0	0	0	0	0	0	0	0	0	0	0	0	0	0	0	0	0	0	0	0	0	0	0	4	0	0	0	0	0	0	8	0	0	260	0	172	0	8	0	0	4	0	0	277	0	0	0	20	60	0	27	0	40	290	0	19	0	44	12	13	3	247	0	0	6	267	0	0	45	101	0	3	10	45	22	147	0	0	0	0	32	10	23	16
52.5	0	0	0	0	0	45	0	9	5	0	0	17	0	0	0	0	0	0	0	0	0	0	1	0	0	0	0	0	0	0	0	0	0	0	0	6	0	0	0	0	0	0	8	0	0	262	0	174	0	8	0	0	3	0	1	280	0	0	0	18	63	0	29	0	37	291	0	18	0	45	14	12	3	249	0	0	7	266	0	0	47	103	1	4	10	45	19	148	0	0	0	1	35	7	24	20
52.75	0	0	0	0	0	40	0	3	1	0	0	9	0	0	0	0	0	0	0	0	0	0	0	0	0	0	0	0	0	0	0	0	0	0	0	0	0	0	0	0	0	0	0	0	0	250	0	162	0	1	0	0	0	0	0	264	0	0	0	7	54	0	19	0	26	277	0	9	0	32	5	3	0	234	0	0	0	251	0	0	30	90	0	0	3	36	13	134	0	0	0	0	27	0	15	11
53	0	0	0	0	0	41	0	4	3	0	0	12	0	0	0	0	0	0	0	0	0	0	0	0	0	0	0	0	0	0	0	0	0	0	0	3	0	0	0	0	0	0	1	0	0	255	0	169	0	5	0	0	0	0	0	271	0	0	0	15	59	0	24	0	32	282	0	16	0	39	9	8	0	241	0	0	1	259	0	0	38	99	0	0	5	37	14	140	0	0	0	0	29	2	18	15
53.25	0	0	0	0	0	39	0	3	0	0	0	8	0	0	0	0	0	0	0	0	0	0	0	0	0	0	0	0	0	0	0	0	0	0	0	0	0	0	0	0	0	0	2	0	0	253	0	167	0	1	0	0	0	0	0	271	0	0	0	13	54	0	24	0	33	282	0	14	0	35	6	10	0	238	0	0	5	261	0	0	40	97	0	0	9	43	16	135	0	0	0	0	26	5	15	13
53.5	0	0	0	0	0	41	0	5	4	0	0	9	0	0	0	0	0	0	0	0	0	0	0	0	0	0	0	0	0	0	0	0	0	0	0	0	0	0	0	0	0	0	2	0	0	256	0	169	0	4	0	0	0	0	0	271	0	0	0	16	58	0	22	0	34	282	0	15	0	37	5	8	0	241	0	0	2	260	0	0	40	97	0	0	6	41	16	138	0	0	0	0	28	1	17	13
53.75	0	0	0	0	0	47	0	9	5	0	0	18	0	0	0	0	0	0	0	0	0	0	7	0	0	0	0	0	0	0	0	0	0	0	0	4	0	0	0	0	0	0	7	0	0	257	0	167	0	8	0	0	0	0	0	268	0	0	0	12	57	0	26	0	33	283	0	15	0	33	9	8	0	242	0	0	8	259	0	0	33	97	0	2	10	47	20	137	0	0	0	0	33	2	20	18
54	0	0	0	0	0	47	0	7	5	0	0	13	0	0	0	0	0	0	0	0	0	0	1	0	0	0	0	0	0	0	0	0	0	0	0	6	0	0	0	0	0	0	8	0	0	263	0	172	0	8	0	0	4	0	0	276	0	0	0	15	60	0	27	0	35	290	0	18	0	41	11	9	1	249	0	0	7	266	0	0	41	102	0	3	10	45	19	145	0	0	0	0	34	5	23	17
54.25	0	0	0	0	0	49	0	9	10	0	0	17	0	0	0	0	0	0	0	0	0	0	2	0	0	0	0	0	0	0	0	0	0	0	0	6	1	0	0	0	0	0	11	0	0	265	0	177	0	12	0	0	7	0	3	281	0	0	0	20	64	0	30	0	42	293	0	21	0	44	15	13	6	251	0	0	9	272	0	0	48	106	0	2	12	51	22	149	0	0	0	2	35	8	24	19
54.5	0	0	0	0	0	49	0	10	8	0	0	16	0	0	0	0	0	0	0	0	0	0	4	0	0	0	0	0	0	0	0	0	0	0	0	6	0	0	0	0	0	0	10	0	0	260	0	170	0	9	0	0	4	0	2	276	0	0	0	17	59	0	29	0	39	290	0	19	0	36	10	11	3	247	0	0	10	266	0	0	44	102	0	2	13	50	22	145	0	1	0	0	36	8	19	19
54.75	0	0	0	0	0	41	0	6	0	0	0	9	0	0	0	0	0	0	0	0	0	0	0	0	0	0	0	0	0	0	0	0	0	0	0	1	0	0	0	0	0	0	0	0	0	252	0	164	0	0	0	0	0	0	0	262	0	0	0	9	53	0	17	0	22	274	0	8	0	32	6	2	0	234	0	0	0	248	0	0	30	95	0	0	2	35	12	133	0	0	0	0	29	0	14	11
55	0	0	0	0	0	43	0	6	6	0	0	13	0	0	0	0	0	0	0	0	0	0	0	0	0	0	0	0	0	0	0	0	0	0	0	3	0	0	0	0	0	0	6	0	0	259	0	174	0	8	0	0	0	0	0	275	0	0	0	16	60	0	26	0	36	288	0	18	0	41	9	12	0	245	0	0	5	264	0	0	44	103	0	1	9	42	18	144	0	0	0	0	30	6	21	15
55.25	0	0	0	0	0	40	0	5	4	0	0	10	0	0	0	0	0	0	0	0	0	0	0	0	0	0	0	0	0	0	0	0	0	0	0	3	0	0	0	0	0	0	3	0	0	257	0	174	0	6	0	0	0	0	0	274	0	0	0	15	59	0	24	0	35	287	0	17	0	40	10	10	0	246	0	0	4	264	0	0	46	102	0	0	8	42	15	147	0	0	0	0	31	4	20	15
55.5	0	0	0	0	0	38	0	1	0	0	0	8	0	0	0	0	0	0	0	0	0	0	0	0	0	0	0	0	0	0	0	0	0	0	0	0	0	0	0	0	0	0	0	0	0	252	0	168	0	0	0	0	0	0	0	266	0	0	0	7	53	0	17	0	25	277	0	11	0	31	4	1	0	237	0	0	0	252	0	0	33	94	0	0	0	36	11	136	0	0	0	0	25	0	11	8
55.75	0	0	0	0	0	46	0	10	7	0	0	14	0	0	0	0	0	0	0	0	0	0	4	0	0	0	0	0	0	0	0	0	0	0	0	2	0	0	0	0	0	0	8	0	0	255	0	163	0	9	0	0	1	0	0	266	0	0	0	8	56	0	25	0	31	283	0	14	0	30	7	6	4	239	0	0	8	259	0	0	36	98	0	0	14	49	22	135	0	3	0	0	33	3	14	10
56	0	0	0	0	0	45	0	6	3	0	0	16	0	0	0	0	0	0	0	0	0	0	4	0	0	0	0	0	0	0	0	0	0	0	0	2	0	0	0	0	0	0	4	0	0	256	0	169	0	8	0	0	0	0	0	270	0	0	0	14	57	0	27	0	32	283	0	14	0	34	8	5	0	240	0	0	6	258	0	0	34	97	0	0	10	44	20	138	0	0	0	0	33	1	18	13
56.25	0	0	0	0	0	36	0	0	0	0	0	1	0	0	0	0	0	0	0	0	0	0	0	0	0	0	0	0	0	0	0	0	0	0	0	0	0	0	0	0	0	0	0	0	0	247	0	163	0	0	0	0	0	0	0	260	0	0	0	5	48	0	15	0	25	275	0	8	0	27	0	0	0	231	0	0	0	252	0	0	33	91	0	0	6	41	14	128	0	0	0	0	19	0	2	1
56.5	0	0	0	0	0	44	0	7	8	0	0	13	0	0	0	0	0	0	0	0	0	0	0	0	0	0	0	0	0	0	0	0	0	0	0	6	0	0	0	0	0	0	7	0	0	258	0	178	0	10	0	0	1	0	1	276	0	0	0	19	61	0	26	0	38	290	0	21	0	43	11	14	2	246	0	0	9	267	0	0	53	104	0	3	8	47	20	148	0	0	0	0	32	8	23	16
56.75	0	0	0	0	0	34	0	0	0	0	0	5	0	0	0	0	0	0	0	0	0	0	0	0	0	0	0	0	0	0	0	0	0	0	0	0	0	0	0	0	0	0	0	0	0	248	0	166	0	0	0	0	0	0	0	265	0	0	0	9	48	0	15	0	27	278	0	8	0	29	1	5	0	234	0	0	0	256	0	0	40	95	0	0	3	40	14	132	0	0	0	0	22	0	10	4
57	0	0	0	0	0	49	0	11	6	0	0	19	0	0	0	0	0	0	0	0	0	0	6	0	0	0	0	0	0	0	0	0	0	0	0	6	0	0	0	0	0	0	8	0	0	260	0	175	0	12	0	0	5	0	2	273	0	0	0	15	60	0	30	0	34	288	0	20	0	36	10	9	2	244	0	0	8	263	0	0	41	103	0	1	12	49	22	144	0	0	0	0	34	4	20	16
57.25	0	0	0	0	0	47	0	7	6	0	0	13	0	0	0	0	0	0	0	0	0	0	0	0	0	0	0	0	0	0	0	0	0	0	0	5	0	0	0	0	0	0	11	0	0	261	0	176	0	15	0	0	4	0	3	279	0	0	0	18	63	0	27	0	42	291	0	22	0	41	10	12	4	249	0	0	9	270	0	0	53	108	0	2	11	52	25	149	0	1	0	0	32	8	23	16
57.5	0	0	0	0	0	46	0	10	4	0	0	20	0	0	0	0	0	0	0	0	0	0	6	0	0	0	0	0	0	0	0	0	0	0	0	6	0	0	0	0	0	0	4	0	0	255	0	168	0	7	0	0	1	0	0	262	0	0	0	11	57	0	24	0	29	275	0	15	0	30	10	5	0	237	0	0	5	255	0	0	34	99	0	0	7	41	18	137	0	0	0	0	34	2	19	15
57.75	0	0	0	0	0	40	0	3	3	0	0	11	0	0	0	0	0	0	0	0	0	0	0	0	0	0	0	0	0	0	0	0	0	0	0	1	0	0	0	0	0	0	5	0	0	258	0	175	0	9	0	0	0	0	1	275	0	0	0	17	56	0	25	0	38	289	0	19	0	39	7	13	3	244	0	0	10	268	0	0	54	106	0	0	10	52	24	142	0	3	0	0	30	6	16	14
58	0	0	0	0	0	45	0	7	7	0	0	15	0	0	0	0	0	0	0	0	0	0	1	0	0	0	0	0	0	0	0	0	0	0	0	3	0	0	0	0	0	0	6	0	0	259	0	177	0	14	0	0	2	0	0	274	0	0	0	15	60	0	25	0	36	286	0	19	0	40	11	9	0	247	0	0	6	265	0	0	47	105	0	2	9	45	18	149	0	0	0	0	31	7	23	15
58.25	0	0	0	0	0	33	0	0	0	0	0	1	0	0	0	0	0	0	0	0	0	0	0	0	0	0	0	0	0	0	0	0	0	0	0	0	0	0	0	0	0	0	0	0	0	245	0	161	0	1	0	0	0	0	0	259	0	0	0	2	46	0	13	0	22	273	0	6	0	23	0	0	0	228	0	0	0	250	0	0	32	89	0	0	6	41	14	129	0	0	0	0	17	0	2	0
58.5	0	0	0	0	0	40	0	2	0	0	0	9	0	0	0	0	0	0	0	0	0	0	0	0	0	0	0	0	0	0	0	0	0	0	0	0	0	0	0	0	0	0	4	0	0	254	0	170	0	9	0	0	0	0	0	268	0	0	0	10	55	0	22	0	31	281	0	13	0	31	4	2	0	237	0	0	6	258	0	0	41	100	0	0	7	46	21	139	0	0	0	0	28	1	15	6
58.75	0	0	0	0	0	42	0	7	6	0	0	13	0	0	0	0	0	0	0	0	0	0	0	0	0	0	0	0	0	0	0	0	0	0	0	3	0	0	0	0	0	0	3	0	0	257	0	179	0	12	0	0	1	0	0	272	0	0	0	17	59	0	23	0	33	283	0	18	0	40	9	9	0	246	0	0	4	262	0	0	45	108	0	2	7	43	17	147	0	0	0	0	33	8	23	15
59	0	0	0	0	0	39	0	4	1	0	0	10	0	0	0	0	0	0	0	0	0	0	0	0	0	0	0	0	0	0	0	0	0	0	0	0	0	0	0	0	0	0	0	0	0	253	0	169	0	8	0	0	0	0	0	263	0	0	0	10	54	0	19	0	25	275	0	12	0	30	4	0	0	237	0	0	0	252	0	0	34	100	0	0	3	41	13	136	0	0	0	0	28	0	15	8
59.25	0	0	0	0	0	45	0	8	5	0	0	20	0	0	0	0	0	0	0	0	0	0	5	0	0	0	0	0	0	0	0	0	0	0	0	5	0	0	0	0	0	0	6	0	0	254	0	171	0	12	0	0	2	0	0	263	0	0	0	13	55	0	25	0	30	277	0	15	0	31	8	4	0	239	0	0	7	256	0	0	37	100	0	0	8	47	21	137	0	0	0	0	33	0	19	11
59.5	0	0	0	0	0	37	0	2	0	0	0	10	0	0	0	0	0	0	0	0	0	0	0	0	0	0	0	0	0	0	0	0	0	0	0	0	0	0	0	0	0	0	0	0	0	253	0	173	0	5	0	0	0	0	0	263	0	0	0	6	53	0	16	0	24	274	0	11	0	32	4	2	0	237	0	0	0	252	0	0	35	100	0	0	0	35	11	139	0	0	0	0	27	0	17	8
59.75	0	0	0	0	0	39	0	4	4	0	0	12	0	0	0	0	0	0	0	0	0	0	0	0	0	0	0	0	0	0	0	0	0	0	0	2	0	0	0	0	0	0	4	0	0	254	0	176	0	10	0	0	0	0	0	269	0	0	0	16	58	0	24	0	31	281	0	19	0	38	11	9	0	243	0	0	5	260	0	0	47	105	0	0	5	43	16	145	0	0	0	0	28	3	22	12
60	0	0	0	0	0	39	0	6	4	0	0	13	0	0	0	0	0	0	0	0	0	0	0	0	0	0	0	0	0	0	0	0	0	0	0	2	0	0	0	0	0	0	1	0	0	256	0	176	0	11	0	0	0	0	0	269	0	0	0	14	58	0	23	0	32	283	0	17	0	39	9	6	0	242	0	0	2	260	0	0	47	107	0	0	4	42	16	147	0	0	0	0	29	0	20	12
60.25	0	0	0	0	0	33	0	0	0	0	0	7	0	0	0	0	0	0	0	0	0	0	0	0	0	0	0	0	0	0	0	0	0	0	0	0	0	0	0	0	0	0	0	0	0	251	0	170	0	5	0	0	0	0	0	264	0	0	0	7	51	0	16	0	24	274	0	10	0	30	0	2	0	236	0	0	0	254	0	0	39	99	0	0	0	37	9	135	0	0	0	0	24	0	13	3
60.5	0	0	0	0	0	43	0	6	5	0	0	15	0	0	0	0	0	0	0	0	0	0	3	0	0	0	0	0	0	0	0	0	0	0	0	4	0	0	0	0	0	0	4	0	0	258	0	180	0	15	0	0	0	0	0	272	0	0	0	15	61	0	25	0	33	283	0	20	0	40	12	8	0	246	0	0	4	261	0	0	45	109	0	1	7	45	17	147	0	0	0	0	34	3	24	13
60.75	0	0	0	0	0	38	0	4	1	0	0	11	0	0	0	0	0	0	0	0	0	0	0	0	0	0	0	0	0	0	0	0	0	0	0	0	0	0	0	0	0	0	2	0	0	252	0	178	0	9	0	0	0	0	0	270	0	0	0	11	53	0	21	0	31	282	0	17	0	35	5	7	0	240	0	0	3	262	0	0	49	104	0	0	3	42	15	141	0	0	0	0	26	1	16	8
61	0	0	0	0	0	37	0	2	0	0	0	10	0	0	0	0	0	0	0	0	0	0	0	0	0	0	0	0	0	0	0	0	0	0	0	0	0	0	0	0	0	0	0	0	0	250	0	171	0	7	0	0	0	0	0	261	0	0	0	8	52	0	14	0	20	271	0	10	0	29	3	0	0	236	0	0	0	250	0	0	32	99	0	0	0	34	8	137	0	0	0	0	27	0	16	5
61.25	0	0	0	0	0	44	0	6	7	0	0	15	0	0	0	0	0	0	0	0	0	0	2	0	0	0	0	0	0	0	0	0	0	0	0	4	0	0	0	0	0	0	3	0	0	258	0	179	0	16	0	0	0	0	0	271	0	0	0	15	60	0	24	0	32	281	0	19	0	40	13	8	0	245	0	0	3	262	0	0	46	110	0	1	5	42	18	148	0	0	0	0	33	5	25	14
61.5	0	0	0	0	0	40	0	3	2	0	0	12	0	0	0	0	0	0	0	0	0	0	0	0	0	0	0	0	0	0	0	0	0	0	0	0	0	0	0	0	0	0	6	0	0	255	0	179	0	13	0	0	0	0	0	272	0	0	0	19	56	0	23	0	38	287	0	23	0	39	9	12	0	241	0	0	7	267	0	0	56	112	0	0	7	50	23	144	0	1	0	0	30	5	19	14
61.75	0	0	0	0	0	34	0	0	0	0	0	6	0	0	0	0	0	0	0	0	0	0	0	0	0	0	0	0	0	0	0	0	0	0	0	0	0	0	0	0	0	0	0	0	0	249	0	170	0	7	0	0	0	0	0	260	0	0	0	3	51	0	15	0	22	271	0	10	0	30	0	0	0	231	0	0	0	250	0	0	36	98	0	0	0	38	12	136	0	0	0	0	23	0	13	2
62	0	0	0	0	0	42	0	3	3	0	0	11	0	0	0	0	0	0	0	0	0	0	0	0	0	0	0	0	0	0	0	0	0	0	0	1	0	0	0	0	0	0	1	0	0	256	0	177	0	12	0	0	0	0	0	269	0	0	0	12	55	0	22	0	29	279	0	17	0	34	8	5	0	242	0	0	0	258	0	0	44	106	0	0	5	42	16	145	0	0	0	0	30	0	19	10
62.25	0	0	0	0	0	46	0	7	6	0	0	19	0	0	0	0	0	0	0	0	0	0	2	0	0	0	0	0	0	0	0	0	0	0	0	3	0	0	0	0	0	0	7	0	0	257	0	175	0	15	0	0	1	0	0	266	0	0	0	13	55	0	24	0	34	281	0	19	0	34	6	3	0	241	0	0	8	262	0	0	43	104	0	0	8	50	21	143	0	0	0	0	31	0	20	9
62.5	0	0	0	0	0	37	0	3	2	0	0	14	0	0	0	0	0	0	0	0	0	0	0	0	0	0	0	0	0	0	0	0	0	0	0	3	0	0	0	0	0	0	6	0	0	253	0	183	0	15	0	0	0	0	3	273	0	0	0	20	55	0	22	0	37	286	0	23	0	40	11	17	0	241	0	0	8	267	0	0	65	116	0	1	8	51	21	146	0	0	0	0	31	9	23	15
62.75	0	0	0	0	0	47	0	9	10	1	0	23	0	0	0	0	0	0	0	0	0	0	8	0	0	0	0	0	0	0	0	0	0	0	0	8	0	0	0	0	0	0	9	0	0	262	0	180	0	19	0	0	6	0	5	270	0	0	0	17	60	0	26	0	35	287	0	21	0	39	12	8	1	246	0	0	8	265	0	0	46	112	0	3	10	51	23	150	0	0	0	0	37	4	26	17
63	0	0	0	0	0	50	0	10	10	0	2	21	0	0	0	0	0	0	0	0	0	0	5	0	0	0	0	0	0	0	0	0	0	0	0	6	4	0	0	0	0	0	15	0	0	261	0	183	0	25	0	0	7	0	9	276	0	0	0	17	64	0	33	0	45	291	0	29	0	40	15	13	7	252	3	0	14	271	7	0	56	116	0	2	14	56	29	153	2	5	0	0	36	11	26	15
63.25	0	0	0	0	0	37	0	1	0	0	0	11	0	0	0	0	0	0	0	0	0	0	0	0	0	0	0	0	0	0	0	0	0	0	0	0	0	0	0	0	0	0	0	0	0	253	0	177	0	11	0	0	0	0	0	267	0	0	0	9	53	0	18	0	26	275	0	14	0	35	4	3	0	238	0	0	0	257	0	0	44	105	0	0	2	39	14	142	0	0	0	0	26	0	18	4
63.5	0	0	0	0	0	49	0	11	11	0	0	23	0	0	0	0	0	0	0	0	0	0	7	0	0	0	0	0	0	0	0	0	0	0	0	8	2	0	0	0	0	0	12	0	0	263	0	182	0	23	0	0	8	0	8	275	0	0	0	19	62	0	29	0	40	290	0	28	0	42	12	11	6	250	0	0	11	269	3	0	53	114	0	2	12	54	27	153	0	0	0	0	39	10	26	13
63.75	0	0	0	0	0	36	0	3	0	0	0	14	0	0	0	0	0	0	0	0	0	0	3	0	0	0	0	0	0	0	0	0	0	0	0	1	0	0	0	0	0	0	0	0	0	255	0	177	0	12	0	0	0	0	0	263	0	0	0	9	54	0	17	0	21	273	0	14	0	33	8	0	0	237	0	0	0	254	0	0	38	107	0	0	0	38	13	142	0	0	0	0	32	0	21	11
64	0	0	0	0	0	44	0	8	4	0	0	18	0	0	0	0	0	0	0	0	0	0	4	0	0	0	0	0	0	0	0	0	0	0	0	2	0	0	0	0	0	0	5	0	0	255	0	178	0	17	0	0	1	0	0	266	0	0	0	9	55	0	24	0	30	277	0	18	0	31	8	2	0	239	0	0	9	259	0	0	43	108	0	0	8	50	22	143	0	0	0	0	34	2	20	9
64.25	0	0	0	0	0	39	0	2	1	0	0	12	0	0	0	0	0	0	0	0	0	0	0	0	0	0	0	0	0	0	0	0	0	0	0	0	0	0	0	0	0	0	0	0	0	251	0	177	0	13	0	0	0	0	0	265	0	0	0	9	55	0	18	0	27	276	0	16	0	35	6	4	0	236	0	0	1	256	0	0	46	108	0	0	0	42	15	142	0	0	0	0	25	0	17	4
64.5	0	0	0	0	0	40	0	2	0	0	0	7	0	0	0	0	0	0	0	0	0	0	0	0	0	0	0	0	0	0	0	0	0	0	0	0	0	0	0	0	0	0	2	0	0	251	0	175	0	16	0	0	0	0	0	266	0	0	0	12	52	0	20	0	31	278	0	18	0	31	5	6	2	234	0	0	7	260	0	0	50	108	0	0	10	52	24	140	0	0	0	0	27	0	11	3
64.75	0	0	0	0	0	46	0	9	7	0	0	18	0	0	0	0	0	0	0	0	0	0	5	0	0	0	0	0	0	0	0	0	0	0	0	5	0	0	0	0	0	0	9	0	0	258	0	182	0	21	0	0	4	0	4	270	0	0	0	15	59	0	27	0	35	283	0	22	0	37	13	9	2	243	0	0	7	264	0	0	50	111	0	0	9	50	24	147	0	0	0	0	34	5	23	11
65	0	0	0	0	0	35	0	0	0	0	0	10	0	0	0	0	0	0	0	0	0	0	0	0	0	0	0	0	0	0	0	0	0	0	0	0	0	0	0	0	0	0	0	0	0	252	0	177	0	10	0	0	0	0	0	262	0	0	0	4	52	0	17	0	22	271	0	12	0	29	2	0	0	234	0	0	0	252	0	0	39	106	0	0	0	37	11	140	0	0	0	0	28	0	17	2
65.25	0	0	0	0	0	43	0	6	3	0	0	17	0	0	0	0	0	0	0	0	0	0	4	0	0	0	0	0	0	0	0	0	0	0	0	3	0	0	0	0	0	0	4	0	0	254	0	176	0	20	0	0	1	0	0	264	0	0	0	10	54	0	23	0	30	276	0	19	0	32	7	4	0	237	0	0	6	256	0	0	42	111	0	0	6	47	20	141	0	0	0	0	36	0	18	8
65.5	0	0	0	0	0	41	0	8	5	0	0	17	0	0	0	0	0	0	0	0	0	0	0	0	0	0	0	0	0	0	0	0	0	0	0	2	0	0	0	0	0	0	5	0	0	257	0	187	0	20	0	0	1	0	2	274	0	0	0	18	59	0	24	0	37	285	0	26	0	43	12	12	0	245	0	0	7	266	1	0	62	120	0	0	5	49	21	151	0	0	0	0	29	5	22	8
65.75	0	0	0	0	0	48	0	12	10	0	0	24	0	0	0	0	0	0	0	0	0	0	8	0	0	0	0	0	0	0	0	0	0	0	0	6	1	0	0	0	0	0	13	0	0	263	0	184	0	26	0	0	8	0	9	276	0	0	0	18	63	0	29	0	38	290	0	28	0	40	15	11	6	248	0	0	13	269	3	0	54	118	0	0	13	55	29	154	0	2	0	0	35	8	25	16
66	0	0	0	0	0	40	0	4	1	0	0	12	0	0	0	0	0	0	0	0	0	0	0	0	0	0	0	0	0	0	0	0	0	0	0	0	0	0	0	0	0	0	3	0	0	253	0	179	0	17	0	0	0	0	0	268	0	0	0	10	54	0	20	0	30	279	0	20	0	34	9	4	0	239	0	0	2	259	0	0	46	111	0	0	1	46	18	146	0	0	0	0	30	0	20	6
66.25	0	0	0	0	0	50	0	13	12	1	2	28	0	0	0	0	0	0	0	0	0	0	10	0	0	0	0	0	0	0	0	0	0	0	0	8	2	0	0	0	0	0	12	0	0	262	0	183	0	27	0	0	8	0	9	272	0	0	0	18	62	0	29	0	40	287	0	27	0	40	16	11	4	246	0	0	11	267	4	0	53	117	0	2	11	55	29	151	0	1	0	0	39	6	27	16
66.5	0	0	0	0	0	43	0	8	6	0	0	16	0	0	0	0	0	0	0	0	0	0	2	0	0	0	0	0	0	0	0	0	0	0	0	4	0	0	0	0	0	0	6	0	0	262	0	188	0	25	0	0	6	0	6	276	0	0	0	18	59	0	27	0	38	289	0	28	0	43	13	11	2	249	0	0	8	271	3	0	61	120	0	0	7	51	23	155	0	0	0	0	35	6	26	13
66.75	0	0	0	0	0	34	0	0	0	0	0	14	0	0	0	0	0	0	0	0	0	0	0	0	0	0	0	0	0	0	0	0	0	0	0	0	0	0	0	0	0	0	0	0	0	249	0	176	0	15	0	0	0	0	0	257	0	0	0	7	52	0	17	0	19	267	0	12	0	30	6	0	0	232	0	0	0	248	0	0	38	109	0	0	0	35	13	139	0	0	0	0	31	0	20	5
67	0	0	0	0	0	40	0	4	2	0	0	16	0	0	0	0	0	0	0	0	0	0	1	0	0	0	0	0	0	0	0	0	0	0	0	3	0	0	0	0	0	0	5	0	0	257	0	185	0	21	0	0	3	0	3	270	0	0	0	15	58	0	25	0	32	282	0	24	0	38	10	7	0	243	0	0	4	262	0	0	53	116	0	0	6	47	21	151	0	0	0	0	32	3	24	9
67.25	0	0	0	0	0	49	0	14	11	0	1	23	0	0	0	0	0	0	0	0	0	0	8	0	0	0	0	0	0	0	0	0	0	0	0	8	3	0	0	0	0	0	15	0	0	263	0	189	0	31	0	0	10	0	11	279	2	0	0	21	67	0	31	0	46	291	0	31	0	44	17	15	9	250	2	0	12	272	8	0	62	125	0	5	14	59	27	158	2	3	0	0	39	8	28	16
Data File	E:\Remi\ipo1609_15.OKA
Set up Time	Apr 17 2014 5:34 PM
Position	8-A
Plate Type	PM 2-A
Strain Type	WT
Sample Number	replicate 3
Strain Name	ipo1609
Strain Number	GMI11367
Other	Ralstonia solanacearum
Hour	A01	A02	A03	A04	A05	A06	A07	A08	A09	A10	A11	A12	B01	B02	B03	B04	B05	B06	B07	B08	B09	B10	B11	B12	C01	C02	C03	C04	C05	C06	C07	C08	C09	C10	C11	C12	D01	D02	D03	D04	D05	D06	D07	D08	D09	D10	D11	D12	E01	E02	E03	E04	E05	E06	E07	E08	E09	E10	E11	E12	F01	F02	F03	F04	F05	F06	F07	F08	F09	F10	F11	F12	G01	G02	G03	G04	G05	G06	G07	G08	G09	G10	G11	G12	H01	H02	H03	H04	H05	H06	H07	H08	H09	H10	H11	H12
0	0	0	0	0	0	0	0	0	9	0	3	15	0	0	0	0	0	0	0	0	0	0	0	0	0	0	0	0	0	0	0	0	0	0	0	4	0	0	0	0	0	0	0	0	0	0	0	1	0	0	0	0	0	0	0	0	0	0	0	9	0	0	0	0	0	0	0	0	0	0	0	0	3	0	0	0	0	0	0	0	0	0	0	4	3	0	0	0	0	0	0	4	51	0	7	11
0.25	0	0	0	0	0	0	0	0	0	0	0	12	0	0	0	0	0	0	0	0	0	0	0	0	0	0	0	0	0	0	0	0	0	0	0	3	0	0	0	0	0	0	0	0	0	0	0	0	0	0	0	0	0	0	0	0	0	0	0	9	0	0	0	0	0	0	0	0	0	0	0	3	3	0	0	0	0	0	0	0	0	0	0	4	9	7	0	0	0	0	0	0	53	0	10	12
0.5	0	0	0	0	0	0	0	0	0	0	0	13	0	0	0	0	0	0	0	0	0	0	0	0	0	0	0	0	0	0	0	0	0	0	0	1	0	0	0	0	0	0	0	0	0	0	0	0	0	0	0	0	0	0	0	0	0	0	0	4	0	0	0	0	0	0	0	0	0	0	0	0	0	0	0	0	0	0	0	0	0	0	0	4	7	2	0	0	0	0	0	0	51	0	8	12
0.75	0	0	0	0	0	0	0	0	0	0	0	15	1	0	0	0	0	0	0	0	0	0	0	1	0	0	0	0	0	0	0	0	0	0	0	5	0	0	0	0	0	0	0	0	0	0	0	1	0	0	0	0	0	0	0	0	0	0	0	11	2	0	0	0	0	0	0	0	0	0	0	5	5	0	0	0	0	0	0	0	0	0	2	8	13	5	0	0	0	0	0	4	51	0	13	19
1	0	0	0	0	0	0	0	0	0	0	0	16	0	0	0	0	0	0	0	0	0	0	0	0	0	0	0	0	0	0	0	0	0	0	0	4	0	0	0	0	0	0	0	0	0	0	0	1	0	0	0	0	0	0	0	0	0	0	0	10	2	0	0	0	0	0	0	0	0	0	0	2	4	0	0	0	0	0	0	0	0	0	0	8	11	4	0	0	0	0	0	0	50	0	10	18
1.25	0	0	0	0	0	0	0	0	0	0	0	16	0	0	0	0	0	0	0	0	0	0	0	0	0	0	0	0	0	0	0	0	0	0	0	2	0	0	0	0	0	0	0	0	0	0	0	0	0	0	0	0	0	0	0	0	0	0	0	10	4	0	0	0	0	0	0	0	0	0	0	2	10	0	0	0	0	0	0	0	0	0	0	6	19	19	4	1	3	2	1	2	48	3	6	14
1.5	0	0	0	0	0	0	0	0	0	0	0	14	0	0	0	0	0	0	0	0	0	0	0	0	0	0	0	0	0	0	0	0	0	0	0	0	0	0	0	0	0	0	0	0	0	0	0	0	0	0	0	0	0	0	0	0	0	0	0	6	1	0	0	0	0	0	0	0	0	0	0	1	0	0	0	0	0	0	0	0	0	0	0	6	10	6	0	0	0	0	0	0	47	0	7	15
1.75	0	0	0	0	0	0	0	0	0	0	0	16	0	0	0	0	0	0	0	0	0	0	0	0	0	0	0	0	0	0	0	0	0	0	0	2	0	0	0	0	0	0	0	0	0	0	0	0	0	0	0	0	0	0	0	0	0	0	0	9	0	0	0	0	0	0	0	0	0	0	0	4	5	0	0	0	0	0	0	0	0	0	0	6	10	8	0	0	0	0	0	1	45	1	7	16
2	0	0	0	0	0	0	0	0	0	0	0	14	0	0	0	0	0	0	0	0	0	0	0	0	0	0	0	0	0	0	0	0	0	0	0	0	0	0	0	0	0	0	0	0	0	0	0	0	0	0	0	0	0	0	0	0	0	0	0	6	1	0	0	0	0	0	0	0	0	0	0	2	2	0	0	0	0	0	0	0	0	0	0	1	9	6	0	0	0	0	0	0	45	1	7	17
2.25	0	0	0	0	0	0	0	0	0	0	0	16	0	0	0	0	0	0	0	0	0	0	0	0	0	0	0	0	0	0	0	0	0	0	0	0	0	0	0	0	0	0	0	0	0	0	0	1	0	0	0	0	0	0	0	0	0	0	0	8	1	0	0	0	0	0	0	0	0	7	0	5	1	0	0	0	0	0	0	0	0	0	0	5	8	5	0	0	0	0	0	0	43	0	12	19
2.5	0	0	0	0	0	0	0	0	0	0	0	14	0	0	0	0	0	0	0	0	0	0	0	0	0	0	0	0	0	0	0	0	0	0	0	0	1	0	0	0	0	0	0	0	0	0	0	0	0	0	0	0	0	0	0	0	0	0	0	6	3	0	1	0	0	0	0	0	0	4	0	3	12	0	0	0	0	0	0	0	0	0	0	2	23	23	5	2	4	6	0	0	41	3	4	15
2.75	0	0	0	0	0	0	0	0	0	0	0	9	0	0	0	0	0	0	0	0	0	0	0	0	0	0	0	0	0	0	0	0	0	0	0	0	0	0	0	0	0	0	0	0	0	0	0	0	0	0	0	0	0	0	0	0	0	0	0	2	0	0	0	0	0	0	0	0	0	5	0	0	0	0	0	0	0	0	0	0	0	0	0	0	8	4	0	0	0	0	0	0	36	0	2	8
3	0	0	0	0	0	0	0	0	0	0	0	14	0	0	0	0	0	0	0	0	0	0	0	0	0	0	0	0	0	0	0	0	0	0	0	0	0	0	0	0	0	0	0	0	0	0	0	0	0	0	0	0	0	0	0	0	0	0	0	8	2	0	9	0	0	4	0	0	0	14	0	3	5	1	0	0	0	0	0	0	0	0	0	2	11	7	0	0	0	0	0	0	40	2	8	16
3.25	0	0	0	0	0	0	0	0	0	0	0	12	0	0	0	0	0	0	0	0	0	0	0	0	0	0	0	0	0	0	0	0	0	0	0	0	0	0	0	0	0	0	0	0	0	0	0	1	0	0	0	0	0	0	0	3	0	0	0	8	1	0	13	0	0	14	0	0	0	15	0	4	3	7	0	0	0	0	0	0	0	0	0	2	11	7	0	0	0	0	0	0	41	3	9	17
3.5	0	0	0	0	0	0	0	0	0	0	0	13	0	0	0	0	0	0	0	0	0	0	0	0	0	0	0	0	0	0	0	0	0	0	0	0	0	0	0	0	0	0	4	0	0	0	0	3	0	0	0	0	0	0	0	10	0	0	0	9	3	0	14	0	2	22	0	0	0	18	0	4	5	12	0	0	0	0	0	0	0	0	0	4	15	10	2	0	0	0	0	0	41	3	11	17
3.75	0	0	0	0	0	0	0	0	0	0	0	6	0	0	0	0	0	0	0	0	0	0	0	0	0	0	0	0	0	0	0	0	0	0	0	0	0	0	0	0	0	0	0	0	0	0	0	0	0	0	0	0	0	0	0	5	0	0	0	0	0	0	9	0	0	15	0	0	0	8	0	0	0	8	0	0	0	0	0	0	0	0	0	0	9	5	0	0	0	0	0	0	33	0	0	7
4	0	0	0	0	0	4	0	1	0	0	0	12	0	0	0	0	0	0	0	0	0	0	0	0	0	0	0	0	0	0	0	0	0	0	0	0	0	0	0	0	0	0	5	0	0	1	0	4	0	0	0	0	0	0	0	28	0	0	0	12	2	0	15	0	11	36	0	0	0	21	0	7	5	23	0	0	0	0	0	0	0	0	0	5	15	11	1	0	2	2	0	0	39	7	9	19
4.25	0	0	0	0	0	3	0	0	0	0	0	12	0	0	0	0	0	0	0	0	0	0	0	0	0	0	0	0	0	0	0	0	0	0	0	0	0	0	0	0	0	0	4	0	0	1	0	5	0	0	0	0	0	0	0	31	0	0	0	11	3	0	14	0	12	38	0	0	0	19	0	6	6	23	0	0	0	1	0	0	0	0	0	1	18	10	2	0	0	0	0	0	40	5	9	17
4.5	0	0	0	0	0	7	0	0	0	0	0	7	0	0	0	0	0	0	0	0	0	0	0	0	0	0	0	0	0	0	0	0	0	0	0	0	0	0	0	0	0	0	0	0	0	0	0	0	0	0	0	0	0	0	0	36	0	0	0	3	0	0	8	0	7	40	0	0	0	13	0	0	1	18	0	0	0	2	0	0	0	0	0	0	11	10	0	0	0	0	0	0	36	0	2	11
4.75	0	0	0	0	0	17	0	5	0	0	1	17	3	0	0	0	0	0	0	0	0	0	0	0	0	0	0	0	0	0	0	0	0	0	0	0	1	0	0	0	0	0	7	0	0	12	0	9	0	0	0	0	2	0	0	53	0	0	0	13	8	0	16	0	19	56	0	0	0	23	2	6	7	30	0	0	6	16	0	0	0	0	4	9	17	11	6	0	0	2	2	2	43	8	16	20
5	0	0	0	0	0	16	0	0	0	0	0	13	0	0	0	0	0	0	0	0	0	0	0	0	0	0	0	0	0	0	0	0	0	0	0	0	0	0	0	0	0	0	7	0	0	11	0	4	0	0	0	0	0	0	0	55	0	0	0	10	3	0	13	0	16	54	0	0	0	20	0	6	8	28	0	0	2	15	0	0	0	0	0	3	16	13	1	0	3	1	0	0	41	4	8	17
5.25	0	0	0	0	0	16	0	0	0	0	0	10	0	0	0	0	0	0	0	0	0	0	0	0	0	0	0	0	0	0	0	0	0	0	0	0	0	0	0	0	0	0	3	0	0	12	0	3	0	0	0	0	0	0	0	61	0	0	0	8	2	0	12	0	10	58	0	0	0	17	0	1	4	26	0	0	3	19	0	0	0	0	0	1	16	12	0	0	0	0	0	0	37	1	6	16
5.5	0	0	0	0	0	17	0	0	0	0	0	9	0	0	0	0	0	0	0	0	0	0	0	0	0	0	0	0	0	0	0	0	0	0	0	0	0	0	0	0	0	0	5	0	0	18	0	4	0	0	0	0	0	0	0	68	0	0	0	8	2	0	11	0	14	64	0	0	0	17	0	4	3	27	0	0	6	23	0	0	0	0	0	2	15	11	1	0	0	0	0	0	38	3	8	15
5.75	0	0	0	0	0	23	0	0	0	0	0	11	0	0	0	0	0	0	0	0	0	0	0	0	0	0	0	0	0	0	0	0	0	0	0	0	0	0	0	0	0	0	4	0	0	22	0	3	0	0	0	0	0	0	0	77	0	0	0	10	4	0	11	0	14	69	0	0	0	18	0	4	6	29	0	0	5	28	0	0	0	0	0	1	17	12	2	0	0	0	0	0	37	5	9	17
6	0	0	0	0	0	15	0	0	0	0	0	2	0	0	0	0	0	0	0	0	0	0	0	0	0	0	0	0	0	0	0	0	0	0	0	0	0	0	0	0	0	0	0	0	0	17	0	0	0	0	0	0	0	0	0	72	0	0	0	1	0	0	3	0	4	69	0	0	0	10	0	0	0	23	0	0	0	24	0	0	0	0	0	0	13	11	0	0	0	0	0	0	27	0	0	6
6.25	0	0	0	0	0	23	0	2	0	0	0	11	0	0	0	0	0	0	0	0	0	0	0	0	0	0	0	0	0	0	0	0	0	0	0	0	0	0	0	0	0	0	5	0	0	33	0	6	0	0	0	0	0	0	0	92	0	0	0	13	3	0	11	0	17	86	0	0	0	18	0	8	8	34	0	0	11	38	0	0	0	0	0	2	21	18	4	2	4	4	0	0	38	7	9	19
6.5	0	0	0	0	0	23	0	2	0	0	0	10	0	0	0	0	0	0	0	0	0	0	0	0	0	0	0	0	0	0	0	0	0	0	0	0	0	0	0	0	0	0	7	0	0	35	0	8	0	0	0	0	0	0	0	94	0	0	0	12	5	0	12	0	14	87	0	0	0	20	0	10	8	35	0	0	11	40	0	0	0	0	0	6	18	15	2	3	2	2	0	1	38	10	13	21
6.75	0	0	0	0	0	23	0	0	0	0	0	9	0	0	0	0	0	0	0	0	0	0	0	0	0	0	0	0	0	0	0	0	0	0	0	0	0	0	0	0	0	0	0	0	0	31	0	2	0	0	0	0	0	0	0	92	0	0	0	5	1	0	3	0	10	88	0	0	0	15	0	0	1	31	0	0	6	37	0	0	0	0	0	0	13	11	1	0	0	0	0	0	33	0	2	11
7	0	0	0	0	0	21	0	0	0	0	0	9	0	0	0	0	0	0	0	0	0	0	0	0	0	0	0	0	0	0	0	0	0	0	0	0	0	0	0	0	0	0	3	0	0	41	0	5	0	0	0	0	0	0	0	102	0	0	0	9	1	0	7	0	13	94	0	0	0	15	0	5	5	37	0	0	8	41	0	0	0	0	0	0	13	12	2	0	0	0	0	0	33	3	7	15
7.25	0	0	0	0	0	24	0	0	0	0	0	14	0	0	0	0	0	0	0	0	0	0	0	0	0	0	0	0	0	0	0	0	0	0	0	0	0	0	0	0	0	0	3	0	0	43	0	5	0	0	0	0	0	0	0	105	0	0	0	11	4	0	9	0	13	102	0	0	0	18	0	4	7	40	0	0	10	48	0	0	0	0	0	4	14	12	1	0	0	1	0	1	37	5	6	18
7.5	0	0	0	0	0	20	0	0	0	0	0	7	0	0	0	0	0	0	0	0	0	0	0	0	0	0	0	0	0	0	0	0	0	0	0	0	0	0	0	0	0	0	0	0	0	42	0	3	0	0	0	0	0	0	0	102	0	0	0	8	0	0	0	0	6	101	0	0	0	13	0	0	0	35	0	0	1	41	0	0	0	0	0	0	2	2	0	0	0	0	0	0	29	0	3	8
7.75	0	0	0	0	0	17	0	0	0	0	0	0	0	0	0	0	0	0	0	0	0	0	0	0	0	0	0	0	0	0	0	0	0	0	0	0	0	0	0	0	0	0	0	0	0	37	0	0	0	0	0	0	0	0	0	100	0	0	0	0	1	0	0	0	3	99	0	0	0	5	0	0	4	39	0	0	3	43	0	0	0	0	0	0	21	19	5	0	0	0	0	0	28	0	0	5
8	0	0	0	0	0	26	0	2	0	0	0	12	0	0	0	0	0	0	0	0	0	0	0	0	0	0	0	0	0	0	0	0	0	0	0	0	1	0	0	0	0	0	6	0	0	55	0	10	0	0	0	0	0	0	0	120	0	0	0	14	7	0	11	0	17	116	0	0	0	20	0	7	12	54	0	0	15	57	0	0	0	0	0	5	25	24	7	8	7	7	0	2	39	8	14	21
8.25	0	0	0	0	0	24	0	1	0	0	0	13	0	0	0	0	0	0	0	0	0	0	0	0	0	0	0	0	0	0	0	0	0	0	0	0	0	0	0	0	0	0	6	0	0	58	0	11	0	0	0	0	0	0	0	124	0	0	0	14	7	0	9	0	17	122	0	0	0	20	0	12	8	53	0	0	15	60	0	0	0	0	0	6	19	18	5	7	6	3	0	0	39	9	10	20
8.5	0	0	0	0	0	18	0	1	0	0	0	12	0	0	0	0	0	0	0	0	0	0	0	0	0	0	0	0	0	0	0	0	0	0	0	0	0	0	0	0	0	0	0	0	0	58	0	13	0	0	0	0	0	0	0	121	0	0	0	15	0	0	1	0	10	123	0	0	0	15	0	9	0	50	0	0	3	54	0	0	0	0	0	3	9	7	0	0	0	0	0	0	32	4	8	20
8.75	0	0	0	0	0	26	0	3	0	0	0	12	0	0	0	0	0	0	0	0	0	0	0	0	0	0	0	0	0	0	0	0	0	0	0	0	0	0	0	0	0	0	7	0	0	65	0	13	0	0	0	0	1	0	0	129	0	0	0	15	6	0	9	0	16	134	0	0	0	22	1	9	9	59	0	0	11	66	0	0	0	0	0	6	18	15	6	7	3	3	0	0	39	8	12	20
9	0	0	0	0	0	26	0	2	0	0	0	13	0	0	0	0	0	0	0	0	0	0	0	0	0	0	0	0	0	0	0	0	0	0	0	0	1	0	0	0	0	0	7	0	0	64	0	11	0	0	0	0	0	0	0	133	0	0	0	10	5	0	8	0	17	136	0	0	0	19	0	5	9	60	0	0	12	69	0	0	0	0	0	5	19	18	6	6	4	2	0	0	37	6	8	17
9.25	0	0	0	0	0	27	0	3	0	0	0	11	0	0	0	0	0	0	0	0	0	0	0	0	0	0	0	0	0	0	0	0	0	0	0	0	0	0	0	0	0	0	6	0	0	70	0	16	0	0	0	0	0	0	0	139	0	0	0	17	6	0	9	0	17	144	0	0	0	22	0	12	12	66	0	0	14	72	0	0	0	0	1	6	22	21	6	11	6	6	0	2	37	9	14	24
9.5	0	0	0	0	0	28	0	4	0	0	0	12	0	0	0	0	0	0	0	0	0	0	0	0	0	0	0	0	0	0	0	0	0	0	0	0	0	0	0	0	0	0	6	0	0	71	0	15	0	0	0	0	0	0	0	141	0	0	0	17	8	0	8	0	19	145	0	0	0	22	0	12	12	68	0	0	17	74	0	0	0	0	1	8	23	26	10	13	6	8	0	0	38	9	18	24
9.75	0	0	0	0	0	28	0	5	0	0	2	13	0	0	0	0	0	0	0	0	0	0	0	0	0	0	0	0	0	0	0	0	0	0	0	1	0	0	0	0	0	0	8	0	0	77	0	22	0	0	0	0	1	0	0	146	0	0	0	23	10	0	9	0	17	151	0	0	0	24	3	19	10	71	0	0	16	77	0	0	0	2	1	11	24	22	9	14	9	8	0	4	39	17	18	32
10	0	0	0	0	0	22	0	0	0	0	0	11	0	0	0	0	0	0	0	0	0	0	0	0	0	0	0	0	0	0	0	0	0	0	0	0	0	0	0	0	0	0	0	0	0	69	0	14	0	0	0	0	0	0	0	138	0	0	0	10	0	0	0	0	8	151	0	0	0	13	0	4	0	61	0	0	0	67	0	0	0	0	0	0	1	1	0	0	0	0	0	0	26	0	2	12
10.25	0	0	0	0	0	26	0	5	0	0	0	11	0	0	0	0	0	0	0	0	0	0	0	0	0	0	0	0	0	0	0	0	0	0	0	0	0	0	0	0	0	0	7	0	0	83	0	20	0	0	0	0	0	0	0	152	0	0	0	19	8	0	6	0	16	164	0	0	0	25	0	13	8	74	0	0	14	80	0	0	0	0	0	6	23	20	7	13	5	6	0	1	38	11	16	23
10.5	0	0	0	0	0	25	0	0	0	0	0	11	0	0	0	0	0	0	0	0	0	0	0	0	0	0	0	0	0	0	0	0	0	0	0	0	0	0	0	0	0	0	0	0	0	76	0	12	0	0	0	0	0	0	0	146	0	0	0	6	4	0	0	0	12	161	0	0	0	18	0	0	3	72	0	0	5	78	0	0	0	0	0	0	14	15	3	5	0	0	0	0	36	0	4	14
10.75	0	0	0	0	0	27	0	0	0	0	0	9	0	0	0	0	0	0	0	0	0	0	0	0	0	0	0	0	0	0	0	0	0	0	0	0	0	0	0	0	0	0	2	0	0	75	0	13	0	0	0	0	0	0	0	148	0	0	0	7	8	0	3	0	14	159	0	0	0	14	0	0	13	78	0	0	14	80	0	0	0	0	0	0	25	30	13	16	10	8	0	0	39	5	6	16
11	0	0	0	0	0	21	0	0	0	0	0	4	0	0	0	0	0	0	0	0	0	0	0	0	0	0	0	0	0	0	0	0	0	0	0	0	0	0	0	0	0	0	0	0	0	74	0	12	0	0	0	0	0	0	0	148	0	0	0	1	2	0	0	0	6	163	0	0	0	13	0	0	0	70	0	0	1	76	0	0	0	0	0	0	10	9	0	3	0	0	0	0	27	0	0	6
11.25	0	0	0	0	0	28	0	3	0	0	0	10	0	0	0	0	0	0	0	0	0	0	0	0	0	0	0	0	0	0	0	0	0	0	0	0	0	0	0	0	0	0	5	0	0	85	0	23	0	0	0	0	0	0	0	160	0	0	0	12	7	0	1	0	15	176	0	0	0	21	0	5	6	81	0	0	12	87	0	0	0	0	0	3	16	16	6	13	3	0	0	0	36	4	6	16
11.5	0	0	0	0	0	29	0	4	0	0	0	10	0	0	0	0	0	0	0	0	0	0	0	0	0	0	0	0	0	0	0	0	0	0	0	0	0	0	0	0	0	0	8	0	0	91	0	31	0	0	0	0	0	0	0	165	0	0	0	14	8	0	3	0	17	180	0	0	0	23	0	8	7	85	0	0	12	89	0	0	0	1	0	5	19	19	6	20	5	3	0	0	35	7	14	18
11.75	0	0	0	0	0	24	0	0	0	0	0	8	0	0	0	0	0	0	0	0	0	0	0	0	0	0	0	0	0	0	0	0	0	0	0	0	0	0	0	0	0	0	0	0	0	84	0	24	0	0	0	0	0	0	0	157	0	0	0	5	4	0	0	0	9	178	0	0	0	17	0	0	0	80	0	0	2	84	0	0	0	0	0	0	9	8	0	5	0	0	0	0	31	0	2	10
12	0	0	0	0	0	31	0	3	0	0	0	12	0	0	0	0	0	0	0	0	0	0	0	0	0	0	0	0	0	0	0	0	0	0	0	3	0	0	0	0	0	0	9	0	0	99	0	36	0	0	0	0	0	0	0	173	0	0	0	14	10	0	5	0	18	192	0	0	0	26	1	8	10	94	0	0	12	96	0	0	0	1	0	4	20	21	6	23	7	3	0	0	36	7	14	21
12.25	0	0	0	0	0	27	0	0	0	0	0	8	0	0	0	0	0	0	0	0	0	0	0	0	0	0	0	0	0	0	0	0	0	0	0	0	0	0	0	0	0	0	2	0	0	96	0	33	0	0	0	0	0	0	0	170	0	0	0	7	9	0	0	0	12	190	0	0	0	20	0	2	1	89	0	0	6	92	0	0	0	0	0	0	15	13	0	17	0	0	0	0	30	0	7	14
12.5	0	0	0	0	0	33	0	2	0	0	0	9	0	0	0	0	0	0	0	0	0	0	0	0	2	0	0	0	0	0	0	0	0	0	0	0	4	0	0	0	0	0	6	0	0	98	0	35	0	0	0	0	0	0	0	176	0	0	0	14	13	0	7	0	22	188	0	0	0	22	1	9	20	99	0	1	24	101	0	0	0	1	0	3	34	35	20	37	16	17	1	4	42	12	13	24
12.75	0	0	0	0	0	24	0	0	0	0	0	7	0	0	0	0	0	0	0	0	0	0	0	0	0	0	0	0	0	0	0	0	0	0	0	0	0	0	0	0	0	0	0	0	0	96	0	37	0	0	0	0	0	0	0	173	0	0	0	6	7	0	0	0	9	194	0	0	0	16	0	0	0	93	0	0	1	92	0	0	0	0	0	0	13	11	0	14	0	0	0	0	30	0	3	10
13	0	0	0	0	0	31	0	4	0	0	0	12	0	0	0	0	0	0	0	0	0	0	0	0	0	0	0	0	0	0	0	0	0	0	0	2	1	0	0	0	0	0	8	0	0	107	0	50	0	0	0	0	0	0	0	183	0	0	0	16	11	0	2	0	20	202	0	0	0	26	0	12	9	101	0	0	13	104	0	0	0	4	0	4	21	18	6	31	3	4	0	0	37	8	17	22
13.25	0	0	0	0	0	31	0	5	0	0	0	13	0	0	0	0	0	0	0	0	0	0	0	0	0	0	0	0	0	0	0	0	0	0	0	4	1	0	0	0	0	0	11	0	0	112	0	54	0	0	0	0	1	0	0	188	0	0	0	17	14	0	5	0	22	207	0	0	0	28	3	9	10	105	0	0	13	106	0	0	0	7	0	5	22	25	9	40	8	5	0	1	38	8	16	24
13.5	0	0	0	0	0	31	0	2	0	0	0	10	0	0	0	0	0	0	0	0	0	0	0	0	0	0	0	0	0	0	0	0	0	0	0	2	0	0	0	0	0	0	7	0	0	113	0	59	0	0	0	0	0	0	0	190	0	0	0	18	11	0	2	0	20	210	0	0	0	29	2	13	9	108	0	0	14	107	0	0	1	6	1	6	21	23	10	38	9	5	0	0	36	11	14	23
13.75	0	0	0	0	0	31	0	8	0	0	2	17	0	0	0	0	0	0	0	0	0	0	0	0	0	0	0	0	0	0	0	0	0	0	0	7	0	0	0	0	0	0	6	0	0	116	0	65	0	0	0	0	0	0	0	192	0	0	0	24	11	0	0	0	20	214	0	0	0	28	4	17	4	107	0	0	7	105	0	0	0	10	2	8	15	15	5	40	3	1	0	0	37	13	17	25
14	0	0	0	0	0	26	0	0	0	0	0	7	0	0	0	0	0	0	0	0	0	0	0	0	0	0	0	0	0	0	0	0	0	0	0	0	0	0	0	0	0	0	3	0	0	110	0	54	0	0	0	0	0	0	0	187	0	0	0	9	11	0	0	0	16	209	0	0	0	21	0	2	6	107	0	0	6	104	0	0	0	0	0	0	16	18	5	35	1	2	0	0	34	0	6	15
14.25	0	0	0	0	0	35	0	7	0	0	1	16	0	0	0	0	0	0	0	0	0	0	0	0	0	0	0	0	0	0	0	0	0	0	0	6	0	0	0	0	0	0	3	0	0	120	0	71	0	0	0	0	0	0	0	197	0	0	0	23	9	0	0	0	19	221	0	0	0	27	2	17	1	110	0	0	8	107	0	0	0	11	1	9	15	15	3	43	2	0	0	0	35	9	17	27
14.5	0	0	0	0	0	31	0	5	0	0	0	14	0	0	0	0	0	0	0	0	0	0	0	0	0	0	0	0	0	0	0	0	0	0	0	3	0	0	0	0	0	0	3	0	0	125	0	74	0	0	0	0	0	0	0	197	0	0	0	22	9	0	0	0	16	222	0	0	0	24	0	15	1	113	0	0	7	107	0	0	0	8	0	6	11	13	2	43	0	0	0	0	35	10	15	24
14.75	0	0	0	0	0	28	0	1	0	0	0	9	0	0	0	0	0	0	0	0	0	0	0	0	0	0	0	0	0	0	0	0	0	0	0	4	0	0	0	0	0	0	4	0	0	122	0	65	0	0	0	0	0	0	0	193	0	0	0	10	10	0	0	0	15	220	0	0	0	21	0	3	2	112	0	0	5	108	0	0	0	4	0	1	12	11	0	35	0	0	0	0	34	0	9	16
15	0	0	0	0	0	28	0	0	0	0	0	10	0	0	0	0	0	0	0	0	0	0	0	0	0	0	0	0	0	0	0	0	0	0	0	0	0	0	0	0	0	0	5	0	0	122	0	68	0	0	0	0	0	0	0	199	0	0	0	12	13	0	0	0	18	219	0	0	0	22	0	6	8	115	0	0	12	110	0	0	0	5	0	2	18	23	6	45	2	1	0	0	32	5	8	18
15.25	0	0	0	0	0	34	0	4	0	0	0	10	0	0	0	0	0	0	0	0	0	0	0	0	0	0	0	0	0	0	0	0	0	0	0	3	1	0	0	0	0	0	7	0	0	129	0	74	0	0	0	0	1	0	0	206	0	0	0	17	17	0	1	0	21	229	0	0	0	28	0	10	9	121	0	0	14	116	0	0	1	11	1	4	22	27	9	54	7	7	0	0	35	9	13	25
15.5	0	0	0	0	0	31	0	7	0	0	1	14	0	0	0	0	0	0	0	0	0	0	0	0	0	0	0	0	0	0	0	0	0	0	0	6	0	0	0	0	0	0	3	0	0	131	0	80	0	0	0	0	0	0	0	203	0	0	0	20	10	0	0	0	19	230	0	0	0	28	1	12	0	120	0	0	7	109	0	0	0	14	0	7	12	12	2	51	0	0	0	0	33	7	17	24
15.75	0	0	0	0	0	16	0	0	0	0	0	0	0	0	0	0	0	0	0	0	0	0	0	0	0	0	0	0	0	0	0	0	0	0	0	0	0	0	0	0	0	0	0	0	0	113	0	60	0	0	0	0	0	0	0	183	0	0	0	0	1	0	0	0	0	211	0	0	0	4	0	0	0	105	0	0	0	91	0	0	0	0	0	0	0	0	0	23	0	0	0	0	14	0	0	0
16	0	0	0	0	0	25	0	0	0	0	0	6	0	0	0	0	0	0	0	0	0	0	0	0	0	0	0	0	0	0	0	0	0	0	0	0	0	0	0	0	0	0	0	0	0	126	0	73	0	0	0	0	0	0	0	198	0	0	0	9	7	0	0	0	9	225	0	0	0	17	0	0	0	117	0	0	0	105	0	0	0	2	0	0	5	7	0	41	0	0	0	0	24	0	0	10
16.25	0	0	0	0	0	25	0	0	0	0	0	6	0	0	0	0	0	0	0	0	0	0	0	0	0	0	0	0	0	0	0	0	0	0	0	0	0	0	0	0	0	0	0	0	0	130	0	76	0	0	0	0	0	0	0	199	0	0	0	8	6	0	0	0	7	227	0	0	0	16	0	0	0	116	0	0	0	102	0	0	0	1	0	0	3	4	0	39	0	0	0	0	22	0	0	9
16.5	0	0	0	0	0	33	0	2	0	0	0	11	0	0	0	0	0	0	0	0	0	0	0	0	0	0	0	0	0	0	0	0	0	0	0	0	0	0	0	0	0	0	7	0	0	136	0	85	0	0	0	0	0	0	0	209	0	0	0	15	17	0	0	0	17	235	0	0	0	26	0	8	7	129	0	0	13	115	0	0	0	13	0	4	21	24	8	57	3	3	0	0	34	6	12	22
16.75	0	0	0	0	0	30	0	0	0	0	0	10	0	0	0	0	0	0	0	0	0	0	0	0	0	0	0	0	0	0	0	0	0	0	0	2	0	0	0	0	0	0	3	0	0	140	0	84	0	0	0	0	0	0	0	209	0	0	0	11	12	0	0	0	15	240	0	0	0	22	0	2	0	129	0	0	2	110	0	0	0	13	0	0	8	11	0	49	0	0	0	0	30	0	7	16
17	0	0	0	0	0	29	0	0	0	0	0	8	0	0	0	0	0	0	0	0	0	0	0	0	0	0	0	0	0	0	0	0	0	0	0	0	0	0	0	0	0	0	0	0	0	136	0	87	0	0	0	0	0	0	0	208	0	0	0	9	10	0	0	0	12	235	0	0	0	18	0	1	0	126	0	0	0	108	0	0	0	7	0	0	7	12	0	45	0	0	0	0	22	0	4	12
17.25	0	0	0	0	0	31	0	0	0	0	0	9	0	0	0	0	0	0	0	0	0	0	0	0	0	0	0	0	0	0	0	0	0	0	0	0	0	0	0	0	0	0	0	0	0	141	0	91	0	0	0	0	0	0	0	212	0	0	0	12	9	0	0	0	12	239	0	0	0	23	0	2	0	131	0	0	0	109	0	0	0	10	0	0	6	11	0	54	0	0	0	0	27	0	5	15
17.5	0	0	0	0	0	30	0	2	0	0	0	11	0	0	0	0	0	0	0	0	0	0	0	0	0	0	0	0	0	0	0	0	0	0	0	3	0	0	0	0	0	0	1	0	0	146	0	96	0	0	0	0	0	0	0	216	0	0	0	17	12	0	0	0	17	242	0	0	0	27	0	10	0	134	0	0	3	113	0	0	0	17	0	3	10	13	1	58	0	0	0	0	31	4	13	21
17.75	0	0	0	0	0	37	0	5	0	0	0	13	0	0	0	0	0	0	0	0	0	0	0	0	0	0	0	0	0	0	0	0	0	0	0	6	3	0	0	0	0	0	11	0	0	154	0	102	0	0	0	0	3	0	0	226	0	0	3	24	20	0	2	0	25	249	0	0	0	34	5	18	12	141	0	0	16	124	0	0	4	22	4	12	24	29	12	72	11	11	2	0	41	15	21	31
18	0	0	0	0	0	28	0	0	0	0	0	4	0	0	0	0	0	0	0	0	0	0	0	0	0	0	0	0	0	0	0	0	0	0	0	0	0	0	0	0	0	0	1	0	0	144	0	89	0	0	0	0	0	0	0	215	0	0	0	11	15	0	0	0	15	240	0	0	0	22	0	4	6	134	0	0	7	115	0	0	0	12	0	0	18	23	9	59	2	2	0	0	31	3	7	16
18.25	0	0	0	0	0	30	0	0	0	0	0	8	0	0	0	0	0	0	0	0	0	0	0	0	0	0	0	0	0	0	0	0	0	0	0	0	0	0	0	0	0	0	0	0	0	148	0	94	0	0	0	0	0	0	0	214	0	0	0	11	10	0	0	0	12	243	0	0	0	22	0	3	0	135	0	0	2	110	0	0	0	12	0	0	8	14	2	55	0	0	0	0	29	0	2	12
18.5	0	0	0	0	0	30	0	0	0	0	0	10	0	0	0	0	0	0	0	0	0	0	0	0	0	0	0	0	0	0	0	0	0	0	0	0	0	0	0	0	0	0	0	0	0	150	0	101	0	0	0	0	0	0	0	217	0	0	0	10	12	0	0	0	12	246	0	0	0	22	0	2	0	136	0	0	0	111	0	0	0	14	0	0	7	11	0	57	0	0	0	0	28	0	5	14
18.75	0	0	0	0	0	29	0	0	0	0	0	8	0	0	0	0	0	0	0	0	0	0	0	0	0	0	0	0	0	0	0	0	0	0	0	1	0	0	0	0	0	0	0	0	0	154	0	102	0	0	0	0	0	0	0	218	0	0	0	12	11	0	0	0	12	249	0	0	0	22	0	2	0	139	0	0	0	110	0	0	0	16	0	0	7	11	0	59	0	0	0	0	27	0	5	14
19	0	0	0	0	0	35	0	6	0	0	1	16	0	0	0	0	0	0	0	0	0	0	0	0	0	0	0	0	0	0	0	0	0	0	0	5	0	0	0	0	0	0	3	0	0	159	0	113	0	0	0	0	0	0	0	224	0	0	0	23	15	0	0	0	18	252	0	0	0	30	3	16	0	143	0	0	4	114	0	0	0	21	0	5	8	13	3	70	0	0	0	0	33	7	16	24
19.25	0	0	0	0	0	38	0	3	1	0	0	12	1	0	0	0	0	0	0	0	0	0	0	0	0	0	0	0	0	0	0	0	0	0	0	7	2	0	0	0	0	0	11	0	0	165	0	115	0	0	0	0	2	0	0	235	0	0	4	23	22	0	0	0	24	258	0	0	0	36	5	18	13	152	0	0	17	127	0	2	7	27	5	11	24	30	14	78	9	9	0	1	37	15	21	32
19.5	0	0	0	0	0	28	0	0	0	0	0	9	0	0	0	0	0	0	0	0	0	0	0	0	0	0	0	0	0	0	0	0	0	0	0	0	0	0	0	0	0	0	0	0	0	157	0	107	0	0	0	0	0	0	0	222	0	0	0	10	12	0	0	0	12	251	0	0	0	23	0	0	0	147	0	0	0	112	0	0	0	14	0	0	8	12	0	62	0	0	0	0	27	0	0	11
19.75	0	0	0	0	0	22	0	0	0	0	0	0	0	0	0	0	0	0	0	0	0	0	0	0	0	0	0	0	0	0	0	0	0	0	0	0	0	0	0	0	0	0	0	0	0	150	0	101	0	0	0	0	0	0	0	211	0	0	0	1	8	0	0	0	0	242	0	0	0	10	0	0	0	136	0	0	0	101	0	0	0	3	0	0	0	2	0	48	0	0	0	0	15	0	0	2
20	0	0	0	0	0	29	0	0	0	0	0	6	0	0	0	0	0	0	0	0	0	0	0	0	0	0	0	0	0	0	0	0	0	0	0	0	0	0	0	0	0	0	0	0	0	161	0	110	0	0	0	0	0	0	0	223	0	0	0	10	13	0	0	0	11	254	0	0	0	24	0	1	0	147	0	0	1	115	0	0	0	18	0	0	9	13	2	63	0	0	0	0	28	0	3	13
20.25	0	0	0	0	0	21	0	0	0	0	0	2	0	0	0	0	0	0	0	0	0	0	0	0	0	0	0	0	0	0	0	0	0	0	0	0	0	0	0	0	0	0	0	0	0	151	0	104	0	0	0	0	0	0	0	214	0	0	0	1	6	0	0	0	0	242	0	0	0	13	0	0	0	136	0	0	0	103	0	0	0	6	0	0	1	2	0	50	0	0	0	0	17	0	0	4
20.5	0	0	0	0	0	36	0	1	0	0	0	11	0	0	0	0	0	0	0	0	0	0	0	0	0	0	0	0	0	0	0	0	0	0	0	3	0	0	0	0	0	0	8	0	0	170	0	121	0	0	0	0	1	0	0	236	0	0	0	21	21	0	0	0	21	260	0	0	0	33	2	16	10	156	0	0	12	126	0	0	3	29	0	7	22	29	10	82	9	5	0	0	36	14	15	27
20.75	0	0	0	0	0	30	0	0	0	0	0	9	0	0	0	0	0	0	0	0	0	0	0	0	0	0	0	0	0	0	0	0	0	0	0	1	0	0	0	0	0	0	0	0	0	166	0	115	0	0	0	0	0	0	0	228	0	0	0	10	15	0	0	0	13	257	0	0	0	21	0	2	0	151	0	0	0	117	0	0	0	19	0	0	6	14	0	66	0	0	0	0	26	0	2	15
21	0	0	0	0	0	36	0	3	0	0	0	11	0	0	0	0	0	0	0	0	0	0	0	0	0	0	0	0	0	0	0	0	0	0	0	7	0	0	0	0	0	0	5	0	0	175	0	127	0	0	0	0	0	0	0	237	0	0	0	21	17	0	0	0	20	265	0	0	0	30	1	12	0	158	0	0	5	122	0	0	1	27	0	4	13	19	4	82	0	0	0	0	34	7	14	24
21.25	0	0	0	0	0	36	0	6	0	0	0	15	0	0	0	0	0	0	0	0	0	0	0	0	0	0	0	0	0	0	0	0	0	0	0	7	0	0	0	0	0	0	6	0	0	177	1	129	0	0	0	0	1	0	0	240	0	0	2	22	21	0	0	0	22	267	0	0	0	34	5	15	5	161	0	0	8	124	0	0	4	32	1	9	15	23	9	85	4	0	0	0	35	9	18	28
21.5	0	0	0	0	0	29	0	0	0	0	0	7	0	0	0	0	0	0	0	0	0	0	0	0	0	0	0	0	0	0	0	0	0	0	0	0	0	0	0	0	0	0	0	0	0	170	0	119	0	0	0	0	0	0	0	231	0	0	0	7	13	0	0	0	9	259	0	0	0	20	0	1	0	154	0	0	0	117	0	0	0	20	0	0	6	11	0	67	0	0	0	0	25	0	0	11
21.75	0	0	0	0	0	37	0	1	0	0	0	12	0	0	0	0	0	0	0	0	0	0	0	0	0	0	0	0	0	0	0	0	0	0	0	3	3	0	0	0	0	0	9	0	0	181	0	127	0	0	0	0	2	0	0	243	0	0	0	22	24	0	0	0	22	266	0	0	0	32	3	15	10	164	0	0	14	128	0	0	7	30	0	10	23	32	11	85	9	8	0	0	37	14	16	28
22	0	0	0	0	0	28	0	0	0	0	0	8	0	0	0	0	0	0	0	0	0	0	0	0	0	0	0	0	0	0	0	0	0	0	0	0	0	0	0	0	0	0	0	0	0	173	0	127	0	0	0	0	0	0	0	230	0	0	0	14	13	0	0	0	10	258	0	0	0	22	0	4	0	155	0	0	0	115	0	0	0	22	0	0	3	12	0	70	0	0	0	0	24	0	6	15
22.25	0	0	0	0	0	38	0	5	0	0	1	16	0	0	0	0	0	0	0	0	0	0	0	0	0	0	0	0	0	0	0	0	0	0	0	6	0	0	0	0	0	0	8	0	0	186	1	134	0	0	0	0	1	0	0	244	0	0	0	22	22	0	0	0	22	271	0	0	0	34	5	13	4	166	0	0	6	127	0	0	6	33	0	8	17	21	8	86	2	0	0	0	34	8	18	26
22.5	0	0	0	0	0	38	0	1	0	0	0	8	0	0	0	0	0	0	0	0	0	0	0	0	0	0	0	0	0	0	0	0	0	0	0	3	2	0	0	0	0	0	9	0	0	184	0	126	0	0	0	0	0	0	0	244	0	0	0	19	22	0	0	0	22	267	0	0	0	31	1	8	11	167	0	0	13	133	0	0	3	31	0	4	20	30	12	87	7	5	0	0	35	7	9	23
22.75	0	0	0	0	0	32	0	0	0	0	0	12	0	0	0	0	0	0	0	0	0	0	0	0	0	0	0	0	0	0	0	0	0	0	0	5	0	0	0	0	0	0	0	0	0	184	0	131	0	0	0	0	0	0	0	241	0	0	0	17	17	0	0	0	15	268	0	0	0	28	1	8	3	163	0	0	3	123	0	0	0	29	0	1	8	18	5	82	0	0	0	0	31	2	11	20
23	0	0	0	0	0	34	0	2	0	0	0	14	0	0	0	0	0	0	0	0	0	0	0	0	0	0	0	0	0	0	0	0	0	0	0	3	0	0	0	0	0	0	0	0	0	186	0	135	0	0	0	0	0	0	0	242	0	0	0	20	17	0	0	0	18	267	0	0	0	29	0	9	0	165	0	0	1	121	0	0	0	29	0	3	7	17	0	79	0	0	0	0	29	0	9	20
23.25	0	0	0	0	0	36	0	0	0	0	0	9	0	0	0	0	0	0	0	0	0	0	0	0	0	0	0	0	0	0	0	0	0	0	0	2	0	0	0	0	0	0	7	0	0	187	0	131	0	0	0	0	0	0	0	244	0	0	0	18	23	0	0	0	20	271	0	0	0	30	0	10	9	169	0	0	12	132	0	0	3	31	0	5	19	28	13	86	5	4	0	0	34	8	12	26
23.5	0	0	0	0	0	37	0	3	0	0	0	13	1	0	0	0	0	0	0	0	0	0	0	0	0	0	0	0	0	0	0	0	0	0	0	6	0	0	0	0	0	0	5	0	0	191	0	135	0	0	0	0	0	0	0	247	0	0	0	18	21	0	0	0	18	273	0	0	0	30	2	9	4	172	0	0	6	129	0	0	3	31	0	5	12	20	6	87	0	0	0	0	33	5	13	20
23.75	0	0	0	0	0	38	0	3	0	0	0	13	0	0	0	0	0	0	0	0	0	0	0	0	0	0	0	0	0	0	0	0	0	0	0	5	0	0	0	0	0	0	6	0	0	194	0	138	0	0	0	0	0	0	0	247	0	0	0	20	21	0	0	0	20	275	0	0	0	31	5	10	0	172	0	0	6	127	0	0	4	35	0	2	12	21	6	88	0	0	0	0	31	6	15	22
24	0	0	0	0	0	40	0	2	0	0	0	12	0	0	0	0	0	0	0	0	0	0	0	0	1	0	0	0	0	0	0	0	0	0	0	4	3	0	0	0	0	0	13	0	0	196	0	133	0	0	0	0	1	0	0	254	0	0	0	20	28	0	0	0	27	276	0	2	0	34	4	12	13	177	0	0	17	137	0	0	6	35	1	7	25	33	16	92	11	10	0	0	38	11	14	26
24.25	0	0	0	0	0	39	0	0	0	0	0	8	0	0	0	0	0	0	0	0	0	0	0	0	0	0	0	0	0	0	0	0	0	0	0	2	0	0	0	0	0	0	8	0	0	196	0	135	0	0	0	0	0	0	0	250	0	0	0	19	23	0	0	0	21	275	0	0	0	30	3	14	10	175	0	0	10	133	0	0	3	35	0	6	20	27	12	88	6	6	0	0	36	10	13	24
24.5	0	0	0	0	0	36	0	0	0	0	0	9	0	0	0	0	0	0	0	0	0	0	0	0	0	0	0	0	0	0	0	0	0	0	0	1	0	0	0	0	0	0	6	0	0	195	0	130	0	0	0	0	0	0	0	247	0	0	0	12	22	0	0	0	17	274	0	0	0	27	0	4	3	177	0	0	6	128	0	0	0	30	0	0	12	24	8	82	2	0	0	0	32	0	5	19
24.75	0	0	0	0	0	34	0	1	0	0	0	12	0	0	0	0	0	0	0	0	0	0	0	0	0	0	0	0	0	0	0	0	0	0	0	2	0	0	0	0	0	0	0	0	0	194	0	139	0	0	0	0	0	0	0	246	0	0	0	16	17	0	0	0	13	271	0	0	0	27	0	8	0	173	0	0	0	124	0	0	0	30	0	3	7	16	1	84	0	0	0	0	28	2	8	18
25	0	0	0	0	0	40	0	2	0	0	0	11	0	0	0	0	0	0	0	0	0	0	0	0	0	0	0	0	0	0	0	0	0	0	0	3	0	0	0	0	0	0	10	0	0	204	0	139	0	0	0	0	1	0	0	254	0	0	0	21	28	0	0	0	24	278	0	0	0	34	3	11	9	182	0	0	12	137	0	0	8	40	0	6	21	30	12	92	9	6	0	0	36	9	15	25
25.25	0	0	0	0	0	38	0	1	0	0	0	11	0	0	0	0	0	0	0	0	0	0	0	0	0	0	0	0	0	0	0	0	0	0	0	5	0	0	0	0	0	0	9	0	0	200	0	139	0	0	0	0	0	0	0	253	0	0	0	19	24	0	0	0	21	277	0	0	0	31	2	12	7	179	0	0	11	133	0	0	4	37	0	4	19	31	12	90	5	2	0	0	34	8	15	24
25.5	0	0	0	0	0	30	0	0	0	0	0	4	0	0	0	0	0	0	0	0	0	0	0	0	0	0	0	0	0	0	0	0	0	0	0	0	0	0	0	0	0	0	0	0	0	193	0	128	0	0	0	0	0	0	0	242	0	0	0	5	21	0	0	0	9	268	0	0	0	18	0	0	3	170	0	0	1	123	0	0	0	24	0	0	14	22	5	73	0	0	0	0	24	0	0	9
25.75	0	0	0	0	0	37	0	4	0	0	0	14	0	0	0	0	0	0	0	0	0	0	0	0	0	0	0	0	0	0	0	0	0	0	0	4	0	0	0	0	0	0	4	0	0	205	0	143	0	0	0	0	0	0	0	253	0	0	0	22	21	0	0	0	18	278	0	0	0	32	3	9	0	180	0	0	5	129	0	0	4	37	0	4	10	20	7	93	0	0	0	0	31	4	14	21
26	0	0	0	0	0	23	0	0	0	0	0	0	0	0	0	0	0	0	0	0	0	0	0	0	0	0	0	0	0	0	0	0	0	0	0	0	0	0	0	0	0	0	0	0	0	190	0	127	0	0	0	0	0	0	0	235	0	0	0	0	11	0	0	0	0	260	0	0	0	13	0	0	0	166	0	0	0	113	0	0	0	19	0	0	0	8	0	66	0	0	0	0	19	0	0	3
26.25	0	0	0	0	0	27	0	0	0	0	0	2	0	0	0	0	0	0	0	0	0	0	0	0	0	0	0	0	0	0	0	0	0	0	0	0	0	0	0	0	0	0	0	0	0	193	0	128	0	0	0	0	0	0	0	238	0	0	0	4	16	0	0	0	2	265	0	0	0	11	0	0	0	171	0	0	0	117	0	0	0	20	0	0	1	13	0	72	0	0	0	0	20	0	0	5
26.5	0	0	0	0	0	26	0	0	0	0	0	1	0	0	0	0	0	0	0	0	0	0	0	0	0	0	0	0	0	0	0	0	0	0	0	0	0	0	0	0	0	0	0	0	0	195	0	129	0	0	0	0	0	0	0	240	0	0	0	3	14	0	0	0	3	265	0	0	0	14	0	0	0	174	0	0	0	115	0	0	0	21	0	0	0	7	0	71	0	0	0	0	18	0	0	4
26.75	0	0	0	0	0	23	0	0	0	0	0	0	0	0	0	0	0	0	0	0	0	0	0	0	0	0	0	0	0	0	0	0	0	0	0	0	0	0	0	0	0	0	0	0	0	194	0	126	0	0	0	0	0	0	0	238	0	0	0	1	13	0	0	0	0	263	0	0	0	12	0	0	0	170	0	0	0	113	0	0	0	20	0	0	0	6	0	69	0	0	0	0	13	0	0	0
27	0	0	0	0	0	26	0	0	0	0	0	2	0	0	0	0	0	0	0	0	0	0	0	0	0	0	0	0	0	0	0	0	0	0	0	0	0	0	0	0	0	0	0	0	0	197	0	128	0	0	0	0	0	0	0	240	0	0	0	3	15	0	0	0	3	266	0	0	0	16	0	0	0	172	0	0	0	116	0	0	0	22	0	0	3	11	0	72	0	0	0	0	19	0	0	6
27.25	0	0	0	0	0	22	0	0	0	0	0	1	0	0	0	0	0	0	0	0	0	0	0	0	0	0	0	0	0	0	0	0	0	0	0	0	0	0	0	0	0	0	0	0	0	198	0	129	0	0	0	0	0	0	0	239	0	0	0	4	13	0	0	0	1	263	0	0	0	14	0	0	0	173	0	0	0	114	0	0	0	24	0	0	0	6	0	72	0	0	0	0	15	0	0	4
27.5	0	0	0	0	0	36	0	4	0	0	0	14	0	0	0	0	0	0	0	0	0	0	0	0	0	0	0	0	0	0	0	0	0	0	0	5	0	0	0	0	0	0	3	0	0	211	0	147	0	0	0	0	0	0	0	256	0	0	0	21	21	0	0	0	19	281	0	0	0	30	3	11	0	187	0	0	0	130	0	0	5	40	0	4	6	18	4	93	0	0	0	0	29	4	12	23
27.75	0	0	0	0	0	36	0	0	0	0	0	11	0	0	0	0	0	0	0	0	0	0	0	0	0	0	0	0	0	0	0	0	0	0	0	4	0	0	0	0	0	0	0	0	0	210	0	142	0	0	0	0	0	0	0	253	0	0	0	20	18	0	0	0	14	278	0	0	0	26	0	9	0	187	0	0	0	125	0	0	2	37	0	0	3	16	1	89	0	0	0	0	26	0	8	18
28	0	0	0	0	0	23	0	0	0	0	0	0	0	0	0	0	0	0	0	0	0	0	0	0	0	0	0	0	0	0	0	0	0	0	0	0	0	0	0	0	0	0	0	0	0	199	0	127	0	0	0	0	0	0	0	241	0	0	0	2	14	0	0	0	1	266	0	0	0	15	0	0	0	178	0	0	0	116	0	0	0	22	0	0	0	9	0	71	0	0	0	0	15	0	0	4
28.25	0	0	0	0	0	25	0	0	0	0	0	4	0	0	0	0	0	0	0	0	0	0	0	0	0	0	0	0	0	0	0	0	0	0	0	0	0	0	0	0	0	0	0	0	0	202	0	130	0	0	0	0	0	0	0	242	0	0	0	5	14	0	0	0	1	267	0	0	0	14	0	0	0	177	0	0	0	118	0	0	0	24	0	0	0	10	0	73	0	0	0	0	17	0	0	3
28.5	0	0	0	0	0	25	0	0	0	0	0	2	0	0	0	0	0	0	0	0	0	0	0	0	0	0	0	0	0	0	0	0	0	0	0	0	0	0	0	0	0	0	0	0	0	206	0	131	0	0	0	0	0	0	0	247	0	0	0	4	17	0	0	0	4	272	0	0	0	17	0	0	0	182	0	0	0	119	0	0	0	25	0	0	0	13	0	75	0	0	0	0	19	0	0	5
28.75	0	0	0	0	0	31	0	0	0	0	0	5	0	0	0	0	0	0	0	0	0	0	0	0	0	0	0	0	0	0	0	0	0	0	0	0	0	0	0	0	0	0	0	0	0	210	0	134	0	0	0	0	0	0	0	251	0	0	0	9	17	0	0	0	6	275	0	0	0	20	0	0	0	186	0	0	0	123	0	0	0	29	0	0	3	15	0	80	0	0	0	0	23	0	0	8
29	0	0	0	0	0	22	0	0	0	0	0	0	0	0	0	0	0	0	0	0	0	0	0	0	0	0	0	0	0	0	0	0	0	0	0	0	0	0	0	0	0	0	0	0	0	204	0	130	0	0	0	0	0	0	0	243	0	0	0	2	14	0	0	0	0	266	0	0	0	13	0	0	0	179	0	0	0	114	0	0	0	23	0	0	0	5	0	71	0	0	0	0	15	0	0	1
29.25	0	0	0	0	0	26	0	0	0	0	0	4	0	0	0	0	0	0	0	0	0	0	0	0	0	0	0	0	0	0	0	0	0	0	0	0	0	0	0	0	0	0	0	0	0	212	0	131	0	0	0	0	0	0	0	249	0	0	0	6	16	0	0	0	4	273	0	0	0	17	0	0	0	184	0	0	0	118	0	0	0	25	0	0	0	12	0	76	0	0	0	0	19	0	0	6
29.5	0	0	0	0	0	27	0	0	0	0	0	2	0	0	0	0	0	0	0	0	0	0	0	0	0	0	0	0	0	0	0	0	0	0	0	0	0	0	0	0	0	0	0	0	0	210	0	132	0	0	0	0	0	0	0	248	0	0	0	6	17	0	0	0	7	272	0	0	0	17	0	0	0	185	0	0	0	120	0	0	0	30	0	0	1	11	0	78	0	0	0	0	21	0	0	8
29.75	0	0	0	0	0	32	0	0	0	0	0	8	0	0	0	0	0	0	0	0	0	0	0	0	0	0	0	0	0	0	0	0	0	0	0	3	0	0	0	0	0	0	0	0	0	215	0	144	0	0	0	0	0	0	0	258	0	0	0	14	19	0	0	0	14	279	0	0	0	25	1	5	0	190	0	0	0	128	0	0	2	38	0	0	4	17	0	89	0	0	0	0	25	0	7	17
30	0	0	0	0	0	42	0	3	0	0	0	12	0	0	0	0	0	0	0	0	0	0	0	0	0	0	0	0	0	0	0	0	0	0	0	6	1	0	0	0	0	0	11	0	0	226	0	141	0	0	0	0	1	0	0	266	0	0	0	16	28	0	0	0	21	290	0	0	0	30	4	6	9	201	0	0	11	138	0	0	7	43	0	1	19	33	14	98	6	3	0	0	34	6	12	21
30.25	0	0	0	0	0	42	0	2	0	0	0	11	0	0	0	0	0	0	0	0	0	0	0	0	0	0	0	0	0	0	0	0	0	0	0	7	1	0	0	0	0	0	11	0	0	230	0	146	0	1	0	0	2	0	0	269	0	0	0	18	32	0	0	0	25	290	0	5	0	31	5	12	8	205	0	0	14	142	0	0	11	46	0	6	20	34	17	103	9	7	0	0	37	9	16	28
30.5	0	0	0	0	0	30	0	0	0	0	0	1	0	0	0	0	0	0	0	0	0	0	0	0	0	0	0	0	0	0	0	0	0	0	0	0	0	0	0	0	0	0	0	0	0	215	0	130	0	0	0	0	0	0	0	255	0	0	0	6	22	0	0	0	11	278	0	0	0	20	0	0	2	192	0	0	3	129	0	0	0	30	0	0	14	27	8	83	0	0	0	0	24	0	0	10
30.75	0	0	0	0	0	25	0	0	0	0	0	1	0	0	0	0	0	0	0	0	0	0	0	0	0	0	0	0	0	0	0	0	0	0	0	0	0	0	0	0	0	0	0	0	0	214	0	133	0	0	0	0	0	0	0	248	0	0	0	6	14	0	0	0	0	271	0	0	0	16	0	0	0	188	0	0	0	117	0	0	0	27	0	0	0	11	0	78	0	0	0	0	19	0	0	4
31	0	0	0	0	0	37	0	3	0	0	0	10	0	0	0	0	0	0	0	0	0	0	0	0	0	0	0	0	0	0	0	0	0	0	0	4	0	0	0	0	0	0	7	0	0	229	0	145	0	0	0	0	0	0	0	267	0	0	0	18	27	0	0	0	19	288	0	0	0	30	0	10	2	202	0	0	4	135	0	0	8	42	0	2	9	25	9	96	0	0	0	0	30	5	12	19
31.25	0	0	0	0	0	25	0	0	0	0	0	1	0	0	0	0	0	0	0	0	0	0	0	0	0	0	0	0	0	0	0	0	0	0	0	0	0	0	0	0	0	0	0	0	0	216	0	135	0	0	0	0	0	0	0	246	0	0	0	4	15	0	0	0	0	269	0	0	0	15	0	0	0	188	0	0	0	116	0	0	0	29	0	0	0	10	0	76	0	0	0	0	16	0	0	5
31.5	0	0	0	0	0	26	0	0	0	0	0	0	0	0	0	0	0	0	0	0	0	0	0	0	0	0	0	0	0	0	0	0	0	0	0	0	0	0	0	0	0	0	0	0	0	218	0	131	0	0	0	0	0	0	0	247	0	0	0	5	15	0	0	0	0	271	0	0	0	15	0	0	0	189	0	0	0	113	0	0	0	29	0	0	0	10	0	75	0	0	0	0	16	0	0	5
31.75	0	0	0	0	0	19	0	0	0	0	0	0	0	0	0	0	0	0	0	0	0	0	0	0	0	0	0	0	0	0	0	0	0	0	0	0	0	0	0	0	0	0	0	0	0	211	0	124	0	0	0	0	0	0	0	238	0	0	0	0	13	0	0	0	0	262	0	0	0	6	0	0	0	183	0	0	0	105	0	0	0	23	0	0	0	4	0	66	0	0	0	0	11	0	0	0
32	0	0	0	0	0	30	0	0	0	0	0	5	0	0	0	0	0	0	0	0	0	0	0	0	0	0	0	0	0	0	0	0	0	0	0	0	0	0	0	0	0	0	0	0	0	223	0	138	0	0	0	0	0	0	0	256	0	0	0	8	18	0	0	0	5	275	0	0	0	23	0	0	0	196	0	0	0	121	0	0	0	35	0	0	0	12	0	84	0	0	0	0	22	0	2	10
32.25	0	0	0	0	0	34	0	0	0	0	0	5	0	0	0	0	0	0	0	0	0	0	0	0	0	0	0	0	0	0	0	0	0	0	0	0	0	0	0	0	0	0	0	0	0	226	0	137	0	0	0	0	0	0	0	255	0	0	0	8	23	0	0	0	10	279	0	0	0	21	0	0	0	198	0	0	0	126	0	0	1	36	0	0	7	22	4	85	0	0	0	0	25	0	0	12
32.5	0	0	0	0	0	30	0	0	0	0	0	3	0	0	0	0	0	0	0	0	0	0	0	0	0	0	0	0	0	0	0	0	0	0	0	0	0	0	0	0	0	0	0	0	0	225	0	137	0	0	0	0	0	0	0	256	0	0	0	8	16	0	0	0	8	277	0	0	0	21	0	0	0	198	0	0	0	121	0	0	0	36	0	0	2	15	0	87	0	0	0	0	22	0	0	9
32.75	0	0	0	0	0	28	0	0	0	0	0	3	0	0	0	0	0	0	0	0	0	0	0	0	0	0	0	0	0	0	0	0	0	0	0	0	0	0	0	0	0	0	0	0	0	223	0	135	0	0	0	0	0	0	0	250	0	0	0	3	16	0	0	0	1	273	0	0	0	15	0	0	0	194	0	0	0	116	0	0	0	31	0	0	0	10	0	79	0	0	0	0	16	0	0	3
33	0	0	0	0	0	29	0	0	0	0	0	3	0	0	0	0	0	0	0	0	0	0	0	0	0	0	0	0	0	0	0	0	0	0	0	0	0	0	0	0	0	0	0	0	0	225	0	136	0	0	0	0	0	0	0	253	0	0	0	7	19	0	0	0	4	273	0	0	0	19	0	0	0	196	0	0	0	118	0	0	0	34	0	0	0	14	0	81	0	0	0	0	21	0	0	8
33.25	0	0	0	0	0	28	0	0	0	0	0	5	0	0	0	0	0	0	0	0	0	0	0	0	0	0	0	0	0	0	0	0	0	0	0	0	0	0	0	0	0	0	0	0	0	228	0	138	0	0	0	0	0	0	0	256	0	0	0	7	19	0	0	0	6	278	0	0	0	21	0	0	0	199	0	0	0	123	0	0	0	36	0	0	1	16	0	85	0	0	0	0	23	0	0	9
33.5	0	0	0	0	0	28	0	0	0	0	0	0	0	0	0	0	0	0	0	0	0	0	0	0	0	0	0	0	0	0	0	0	0	0	0	0	0	0	0	0	0	0	0	0	0	224	0	136	0	0	0	0	0	0	0	251	0	0	0	5	18	0	0	0	2	272	0	0	0	17	0	0	0	195	0	0	0	116	0	0	0	35	0	0	0	9	0	80	0	0	0	0	16	0	0	5
33.75	0	0	0	0	0	27	0	0	0	0	0	1	0	0	0	0	0	0	0	0	0	0	0	0	0	0	0	0	0	0	0	0	0	0	0	0	0	0	0	0	0	0	0	0	0	223	0	136	0	0	0	0	0	0	0	249	0	0	0	4	16	0	0	0	0	271	0	0	0	16	0	0	0	194	0	0	0	114	0	0	0	35	0	0	0	10	0	78	0	0	0	0	16	0	0	4
34	0	0	0	0	0	28	0	0	0	0	0	3	0	0	0	0	0	0	0	0	0	0	0	0	0	0	0	0	0	0	0	0	0	0	0	0	0	0	0	0	0	0	0	0	0	231	0	139	0	0	0	0	0	0	0	258	0	0	0	8	17	0	0	0	6	280	0	0	0	19	0	0	0	202	0	0	0	120	0	0	0	37	0	0	0	14	0	85	0	0	0	0	23	0	1	9
34.25	0	0	0	0	0	25	0	0	0	0	0	0	0	0	0	0	0	0	0	0	0	0	0	0	0	0	0	0	0	0	0	0	0	0	0	0	0	0	0	0	0	0	0	0	0	226	0	135	0	0	0	0	0	0	0	251	0	0	0	4	17	0	0	0	0	271	0	0	0	16	0	0	0	196	0	0	0	114	0	0	0	32	0	0	0	12	0	80	0	0	0	0	15	0	0	5
34.5	0	0	0	0	0	21	0	0	0	0	0	0	0	0	0	0	0	0	0	0	0	0	0	0	0	0	0	0	0	0	0	0	0	0	0	0	0	0	0	0	0	0	0	0	0	221	0	127	0	0	0	0	0	0	0	244	0	0	0	0	14	0	0	0	0	266	0	0	0	5	0	0	0	188	0	0	0	107	0	0	0	26	0	0	0	7	0	69	0	0	0	0	8	0	0	0
34.75	0	0	0	0	0	26	0	0	0	0	0	0	0	0	0	0	0	0	0	0	0	0	0	0	0	0	0	0	0	0	0	0	0	0	0	0	0	0	0	0	0	0	0	0	0	227	0	136	0	0	0	0	0	0	0	251	0	0	0	2	15	0	0	0	1	273	0	0	0	15	0	0	0	198	0	0	0	117	0	0	0	33	0	0	0	11	0	80	0	0	0	0	16	0	0	4
35	0	0	0	0	0	26	0	0	0	0	0	0	0	0	0	0	0	0	0	0	0	0	0	0	0	0	0	0	0	0	0	0	0	0	0	0	0	0	0	0	0	0	0	0	0	230	0	137	0	0	0	0	0	0	0	254	0	0	0	2	15	0	0	0	0	275	0	0	0	14	0	0	0	200	0	0	0	114	0	0	0	33	0	0	0	11	0	80	0	0	0	0	13	0	0	4
35.25	0	0	0	0	0	30	0	0	0	0	0	5	0	0	0	0	0	0	0	0	0	0	0	0	0	0	0	0	0	0	0	0	0	0	0	0	0	0	0	0	0	0	0	0	0	235	0	139	0	0	0	0	0	0	0	258	0	0	0	10	18	0	0	0	6	279	0	0	0	22	0	0	0	204	0	0	0	119	0	0	1	38	0	0	2	16	1	86	0	0	0	0	21	0	3	9
35.5	0	0	0	0	0	19	0	0	0	0	0	0	0	0	0	0	0	0	0	0	0	0	0	0	0	0	0	0	0	0	0	0	0	0	0	0	0	0	0	0	0	0	0	0	0	221	0	124	0	0	0	0	0	0	0	240	0	0	0	0	12	0	0	0	0	261	0	0	0	3	0	0	0	188	0	0	0	102	0	0	0	23	0	0	0	7	0	67	0	0	0	0	8	0	0	0
35.75	0	0	0	0	0	20	0	0	0	0	0	0	0	0	0	0	0	0	0	0	0	0	0	0	0	0	0	0	0	0	0	0	0	0	0	0	0	0	0	0	0	0	0	0	0	225	0	126	0	0	0	0	0	0	0	245	0	0	0	0	14	0	0	0	0	267	0	0	0	5	0	0	0	192	0	0	0	105	0	0	0	26	0	0	0	9	0	70	0	0	0	0	10	0	0	0
36	0	0	0	0	0	24	0	0	0	0	0	0	0	0	0	0	0	0	0	0	0	0	0	0	0	0	0	0	0	0	0	0	0	0	0	0	0	0	0	0	0	0	0	0	0	230	0	136	0	0	0	0	0	0	0	250	0	0	0	1	14	0	0	0	1	271	0	0	0	14	0	0	0	198	0	0	0	114	0	0	0	34	0	0	0	10	0	78	0	0	0	0	14	0	0	4
36.25	0	0	0	0	0	25	0	0	0	0	0	0	0	0	0	0	0	0	0	0	0	0	0	0	0	0	0	0	0	0	0	0	0	0	0	0	0	0	0	0	0	0	0	0	0	230	0	132	0	0	0	0	0	0	0	248	0	0	0	2	18	0	0	0	0	268	0	0	0	14	0	0	0	197	0	0	0	112	0	0	0	33	0	0	0	14	0	78	0	0	0	0	17	0	0	2
36.5	0	0	0	0	0	30	0	0	0	0	0	1	0	0	0	0	0	0	0	0	0	0	0	0	0	0	0	0	0	0	0	0	0	0	0	0	0	0	0	0	0	0	0	0	0	235	0	138	0	0	0	0	0	0	0	255	0	0	0	6	17	0	0	0	4	276	0	0	0	16	0	0	0	202	0	0	0	117	0	0	1	39	0	0	0	15	0	85	0	0	0	0	20	0	1	8
36.75	0	0	0	0	0	23	0	0	0	0	0	0	0	0	0	0	0	0	0	0	0	0	0	0	0	0	0	0	0	0	0	0	0	0	0	0	0	0	0	0	0	0	0	0	0	231	0	131	0	0	0	0	0	0	0	251	0	0	0	1	15	0	0	0	0	270	0	0	0	11	0	0	0	199	0	0	0	109	0	0	0	32	0	0	0	10	0	75	0	0	0	0	14	0	0	0
37	0	0	0	0	0	25	0	0	0	0	0	0	0	0	0	0	0	0	0	0	0	0	0	0	0	0	0	0	0	0	0	0	0	0	0	0	0	0	0	0	0	0	0	0	0	235	0	137	0	0	0	0	0	0	0	253	0	0	0	2	15	0	0	0	0	273	0	0	0	15	0	0	0	202	0	0	0	111	0	0	0	38	0	0	0	9	0	80	0	0	0	0	15	0	0	2
37.25	0	0	0	0	0	28	0	0	0	0	0	2	0	0	0	0	0	0	0	0	0	0	0	0	0	0	0	0	0	0	0	0	0	0	0	0	0	0	0	0	0	0	0	0	0	237	0	140	0	0	0	0	0	0	0	255	0	0	0	6	17	0	0	0	1	274	0	0	0	17	0	0	0	205	0	0	0	114	0	0	0	38	0	0	0	13	0	85	0	0	0	0	16	0	1	4
37.5	0	0	0	0	0	19	0	0	0	0	0	0	0	0	0	0	0	0	0	0	0	0	0	0	0	0	0	0	0	0	0	0	0	0	0	0	0	0	0	0	0	0	0	0	0	227	0	127	0	0	0	0	0	0	0	243	0	0	0	0	16	0	0	0	0	263	0	0	0	5	0	0	0	193	0	0	0	104	0	0	0	28	0	0	0	7	0	72	0	0	0	0	13	0	0	0
37.75	0	0	0	0	0	30	0	0	0	0	0	3	0	0	0	0	0	0	0	0	0	0	0	0	0	0	0	0	0	0	0	0	0	0	0	0	0	0	0	0	0	0	0	0	0	239	0	140	0	0	0	0	0	0	0	258	0	0	0	5	18	0	0	0	3	276	0	0	0	18	0	0	0	206	0	0	0	117	0	0	0	41	0	0	0	16	0	88	0	0	0	0	22	0	2	7
38	0	0	0	0	0	23	0	0	0	0	0	0	0	0	0	0	0	0	0	0	0	0	0	0	0	0	0	0	0	0	0	0	0	0	0	0	0	0	0	0	0	0	0	0	0	235	0	135	0	0	0	0	0	0	0	251	0	0	0	1	14	0	0	0	0	271	0	0	0	13	0	0	0	200	0	0	0	111	0	0	0	35	0	0	0	9	0	80	0	0	0	0	13	0	0	0
38.25	0	0	0	0	0	22	0	0	0	0	0	0	0	0	0	0	0	0	0	0	0	0	0	0	0	0	0	0	0	0	0	0	0	0	0	0	0	0	0	0	0	0	0	0	0	234	0	134	0	0	0	0	0	0	0	250	0	0	0	1	16	0	0	0	0	270	0	0	0	13	0	0	0	200	0	0	0	107	0	0	0	36	0	0	0	9	0	79	0	0	0	0	13	0	0	1
38.5	0	0	0	0	0	18	0	0	0	0	0	0	0	0	0	0	0	0	0	0	0	0	0	0	0	0	0	0	0	0	0	0	0	0	0	0	0	0	0	0	0	0	0	0	0	230	0	127	0	0	0	0	0	0	0	244	0	0	0	0	14	0	0	0	0	265	0	0	0	4	0	0	0	194	0	0	0	101	0	0	0	26	0	0	0	8	0	72	0	0	0	0	10	0	0	0
38.75	0	0	0	0	0	28	0	0	0	0	0	0	0	0	0	0	0	0	0	0	0	0	0	0	0	0	0	0	0	0	0	0	0	0	0	0	0	0	0	0	0	0	0	0	0	240	0	139	0	0	0	0	0	0	0	256	0	0	0	4	19	0	0	0	3	276	0	0	0	18	0	0	0	207	0	0	0	115	0	0	2	42	0	0	0	11	0	86	0	0	0	0	19	0	2	4
39	0	0	0	0	0	29	0	0	0	0	0	0	0	0	0	0	0	0	0	0	0	0	0	0	0	0	0	0	0	0	0	0	0	0	0	0	0	0	0	0	0	0	0	0	0	243	0	140	0	0	0	0	0	0	0	257	0	0	0	4	19	0	0	0	3	278	0	0	0	18	0	0	0	209	0	0	0	116	0	0	1	42	0	0	0	14	0	87	0	0	0	0	19	0	0	5
39.25	0	0	0	0	0	29	0	0	0	0	0	0	0	0	0	0	0	0	0	0	0	0	0	0	0	0	0	0	0	0	0	0	0	0	0	0	0	0	0	0	0	0	0	0	0	242	0	134	0	0	0	0	0	0	0	256	0	0	0	1	21	0	0	0	2	276	0	0	0	15	0	0	0	208	0	0	0	119	0	0	0	42	0	0	7	26	7	84	0	0	0	0	21	0	0	3
39.5	0	0	0	0	0	24	0	0	0	0	0	0	0	0	0	0	0	0	0	0	0	0	0	0	0	0	0	0	0	0	0	0	0	0	0	0	0	0	0	0	0	0	0	0	0	235	0	136	0	0	0	0	0	0	0	247	0	0	0	1	16	0	0	0	0	267	0	0	0	11	0	0	0	199	0	0	0	108	0	0	0	37	0	0	0	9	0	78	0	0	0	0	12	0	0	0
39.75	0	0	0	0	0	27	0	0	0	0	0	0	0	0	0	0	0	0	0	0	0	0	0	0	0	0	0	0	0	0	0	0	0	0	0	0	0	0	0	0	0	0	0	0	0	241	0	141	0	0	0	0	0	0	0	254	0	0	0	5	18	0	0	0	1	275	0	0	0	20	0	0	0	209	0	0	0	115	0	0	1	45	0	0	0	15	0	85	0	0	0	0	18	0	2	5
40	0	0	0	0	0	26	0	0	0	0	0	0	0	0	0	0	0	0	0	0	0	0	0	0	0	0	0	0	0	0	0	0	0	0	0	0	0	0	0	0	0	0	0	0	0	241	0	139	0	0	0	0	0	0	0	253	0	0	0	6	16	0	0	0	0	272	0	0	0	14	0	0	0	205	0	0	0	111	0	0	0	40	0	0	0	13	0	83	0	0	0	0	15	0	0	2
40.25	0	0	0	0	0	24	0	0	0	0	0	0	0	0	0	0	0	0	0	0	0	0	0	0	0	0	0	0	0	0	0	0	0	0	0	0	0	0	0	0	0	0	0	0	0	239	0	136	0	0	0	0	0	0	0	252	0	0	0	2	16	0	0	0	0	272	0	0	0	13	0	0	0	206	0	0	0	111	0	0	0	40	0	0	0	12	0	83	0	0	0	0	16	0	0	1
40.5	0	0	0	0	0	27	0	0	0	0	0	1	0	0	0	0	0	0	0	0	0	0	0	0	0	0	0	0	0	0	0	0	0	0	0	0	0	0	0	0	0	0	0	0	0	245	0	143	0	0	0	0	0	0	0	257	0	0	0	6	18	0	0	0	2	276	0	0	0	18	0	0	0	210	0	0	0	115	0	0	1	42	0	0	0	15	0	86	0	0	0	0	18	0	0	3
40.75	0	0	0	0	0	25	0	0	0	0	0	0	0	0	0	0	0	0	0	0	0	0	0	0	0	0	0	0	0	0	0	0	0	0	0	0	0	0	0	0	0	0	0	0	0	241	0	137	0	0	0	0	0	0	0	254	0	0	0	4	15	0	0	0	0	270	0	0	0	15	0	0	0	207	0	0	0	111	0	0	0	43	0	0	0	13	0	85	0	0	0	0	16	0	0	1
41	0	0	0	0	0	19	0	0	0	0	0	0	0	0	0	0	0	0	0	0	0	0	0	0	0	0	0	0	0	0	0	0	0	0	0	0	0	0	0	0	0	0	0	0	0	236	0	130	0	0	0	0	0	0	0	243	0	0	0	0	13	0	0	0	0	263	0	0	0	6	0	0	0	200	0	0	0	102	0	0	0	30	0	0	0	9	0	75	0	0	0	0	9	0	0	0
41.25	0	0	0	0	0	20	0	0	0	0	0	0	0	0	0	0	0	0	0	0	0	0	0	0	0	0	0	0	0	0	0	0	0	0	0	0	0	0	0	0	0	0	0	0	0	235	0	132	0	0	0	0	0	0	0	246	0	0	0	0	14	0	0	0	0	266	0	0	0	7	0	0	0	201	0	0	0	104	0	0	0	32	0	0	0	10	0	75	0	0	0	0	8	0	0	0
41.5	0	0	0	0	0	27	0	0	0	0	0	0	0	0	0	0	0	0	0	0	0	0	0	0	0	0	0	0	0	0	0	0	0	0	0	0	0	0	0	0	0	0	0	0	0	243	0	140	0	0	0	0	0	0	0	254	0	0	0	4	19	0	0	0	0	272	0	0	0	17	0	0	0	209	0	0	0	112	0	0	0	43	0	0	0	15	0	85	0	0	0	0	15	0	0	2
41.75	0	0	0	0	0	21	0	0	0	0	0	0	0	0	0	0	0	0	0	0	0	0	0	0	0	0	0	0	0	0	0	0	0	0	0	0	0	0	0	0	0	0	0	0	0	235	0	133	0	0	0	0	0	0	0	245	0	0	0	0	14	0	0	0	0	264	0	0	0	6	0	0	0	201	0	0	0	104	0	0	0	36	0	0	0	9	0	77	0	0	0	0	10	0	0	0
42	0	0	0	0	0	28	0	0	0	0	0	1	0	0	0	0	0	0	0	0	0	0	0	0	0	0	0	0	0	0	0	0	0	0	0	0	0	0	0	0	0	0	0	0	0	248	0	145	0	0	0	0	0	0	0	258	0	0	0	9	18	0	0	0	0	274	0	0	0	20	0	0	0	213	0	0	0	114	0	0	4	47	0	0	0	14	0	91	0	0	0	0	18	0	4	6
42.25	0	0	0	0	0	33	0	0	0	0	0	4	0	0	0	0	0	0	0	0	0	0	0	0	0	0	0	0	0	0	0	0	0	0	0	0	0	0	0	0	0	0	0	0	0	250	0	146	0	0	0	0	0	0	0	264	0	0	0	10	22	0	0	0	7	282	0	0	0	23	0	0	0	217	0	0	0	120	0	0	9	52	0	0	0	20	2	94	0	0	0	0	21	0	6	9
42.5	0	0	0	0	0	28	0	0	0	0	0	0	0	0	0	0	0	0	0	0	0	0	0	0	0	0	0	0	0	0	0	0	0	0	0	0	0	0	0	0	0	0	0	0	0	252	0	144	0	0	0	0	0	0	0	258	0	0	0	7	19	0	0	0	2	277	0	0	0	20	0	0	0	216	0	0	0	114	0	0	6	48	0	0	0	18	2	90	0	0	0	0	20	0	2	4
42.75	0	0	0	0	0	23	0	0	0	0	0	0	0	0	0	0	0	0	0	0	0	0	0	0	0	0	0	0	0	0	0	0	0	0	0	0	0	0	0	0	0	0	0	0	0	244	0	138	0	0	0	0	0	0	0	250	0	0	0	0	16	0	0	0	0	269	0	0	0	12	0	0	0	206	0	0	0	109	0	0	0	41	0	0	0	13	0	83	0	0	0	0	15	0	0	0
43	0	0	0	0	0	24	0	0	0	0	0	0	0	0	0	0	0	0	0	0	0	0	0	0	0	0	0	0	0	0	0	0	0	0	0	0	0	0	0	0	0	0	0	0	0	247	0	141	0	0	0	0	0	0	0	254	0	0	0	1	17	0	0	0	0	274	0	0	0	13	0	0	0	210	0	0	0	111	0	0	2	44	0	0	0	17	0	84	0	0	0	0	16	0	0	0
43.25	0	0	0	0	0	24	0	0	0	0	0	0	0	0	0	0	0	0	0	0	0	0	0	0	0	0	0	0	0	0	0	0	0	0	0	0	0	0	0	0	0	0	0	0	0	246	0	139	0	0	0	0	0	0	0	253	0	0	0	1	16	0	0	0	0	271	0	0	0	12	0	0	0	210	0	0	0	109	0	0	0	42	0	0	0	14	0	84	0	0	0	0	15	0	0	0
43.5	0	0	0	0	0	25	0	0	0	0	0	0	0	0	0	0	0	0	0	0	0	0	0	0	0	0	0	0	0	0	0	0	0	0	0	0	0	0	0	0	0	0	0	0	0	249	0	145	0	0	0	0	0	0	0	257	0	0	0	6	19	0	0	0	4	276	0	0	0	17	0	0	0	216	0	0	0	115	0	0	7	48	0	0	0	18	1	91	0	0	0	0	16	0	2	5
43.75	0	0	0	0	0	24	0	0	0	0	0	0	0	0	0	0	0	0	0	0	0	0	0	0	0	0	0	0	0	0	0	0	0	0	0	0	0	0	0	0	0	0	0	0	0	247	0	141	0	0	0	0	0	0	0	253	0	0	0	2	18	0	0	0	0	273	0	0	0	15	0	0	0	211	0	0	0	112	0	0	1	44	0	0	0	14	0	85	0	0	0	0	16	0	0	0
44	0	0	0	0	0	18	0	0	0	0	0	0	0	0	0	0	0	0	0	0	0	0	0	0	0	0	0	0	0	0	0	0	0	0	0	0	0	0	0	0	0	0	0	0	0	239	0	131	0	0	0	0	0	0	0	243	0	0	0	0	12	0	0	0	0	261	0	0	0	4	0	0	0	200	0	0	0	99	0	0	0	34	0	0	0	10	0	74	0	0	0	0	9	0	0	0
44.25	0	0	0	0	0	26	0	0	0	0	0	0	0	0	0	0	0	0	0	0	0	0	0	0	0	0	0	0	0	0	0	0	0	0	0	0	0	0	0	0	0	0	0	0	0	249	0	144	0	0	0	0	0	0	0	255	0	0	0	2	16	0	0	0	0	273	0	0	0	13	0	0	0	213	0	0	0	113	0	0	4	47	0	0	0	14	0	88	0	0	0	0	15	0	0	0
44.5	0	0	0	0	0	36	0	0	0	0	0	6	0	0	0	0	0	0	0	0	0	0	0	0	0	0	0	0	0	0	0	0	0	0	0	0	0	0	0	0	0	0	1	0	0	258	0	150	0	0	0	0	0	0	0	265	0	0	0	12	25	0	0	0	11	284	0	0	0	23	0	2	0	225	0	0	0	125	0	0	13	58	0	0	5	24	7	101	0	0	0	0	26	0	9	11
44.75	0	0	0	0	0	26	0	0	0	0	0	0	0	0	0	0	0	0	0	0	0	0	0	0	0	0	0	0	0	0	0	0	0	0	0	0	0	0	0	0	0	0	0	0	0	251	0	144	0	0	0	0	0	0	0	257	0	0	0	4	18	0	0	0	0	274	0	0	0	15	0	0	0	214	0	0	0	113	0	0	5	47	0	0	0	17	0	89	0	0	0	0	15	0	0	0
45	0	0	0	0	0	26	0	0	0	0	0	0	0	0	0	0	0	0	0	0	0	0	0	0	0	0	0	0	0	0	0	0	0	0	0	0	0	0	0	0	0	0	0	0	0	248	0	142	0	0	0	0	0	0	0	253	0	0	0	3	18	0	0	0	0	271	0	0	0	14	0	0	0	211	0	0	0	109	0	0	2	44	0	0	0	15	0	86	0	0	0	0	17	0	1	0
45.25	0	0	0	0	0	25	0	0	0	0	0	0	0	0	0	0	0	0	0	0	0	0	0	0	0	0	0	0	0	0	0	0	0	0	0	0	0	0	0	0	0	0	0	0	0	248	0	143	0	0	0	0	0	0	0	252	0	0	0	2	17	0	0	0	0	271	0	0	0	15	0	0	0	210	0	0	0	112	0	0	6	47	0	0	0	17	0	89	0	0	0	0	16	0	0	3
45.5	0	0	0	0	0	27	0	0	0	0	0	0	0	0	0	0	0	0	0	0	0	0	0	0	0	0	0	0	0	0	0	0	0	0	0	0	0	0	0	0	0	0	0	0	0	250	0	145	0	0	0	0	0	0	0	254	0	0	0	5	17	0	0	0	0	272	0	0	0	17	0	0	0	216	0	0	0	114	0	0	7	51	0	0	0	15	0	94	0	0	0	0	19	0	1	5
45.75	0	0	0	0	0	29	0	0	0	0	0	1	0	0	0	0	0	0	0	0	0	0	0	0	0	0	0	0	0	0	0	0	0	0	0	0	0	0	0	0	0	0	0	0	0	256	0	146	0	0	0	0	0	0	0	258	0	0	0	9	21	0	0	0	4	275	0	0	0	22	0	0	0	220	0	0	0	118	0	0	10	54	0	0	0	19	1	97	0	0	0	0	21	0	8	8
46	0	0	0	0	0	22	0	0	0	0	0	0	0	0	0	0	0	0	0	0	0	0	0	0	0	0	0	0	0	0	0	0	0	0	0	0	0	0	0	0	0	0	0	0	0	246	0	138	0	0	0	0	0	0	0	247	0	0	0	0	14	0	0	0	0	263	0	0	0	12	0	0	0	207	0	0	0	106	0	0	0	44	0	0	0	13	0	81	0	0	0	0	11	0	0	0
46.25	0	0	0	0	0	24	0	0	0	0	0	0	0	0	0	0	0	0	0	0	0	0	0	0	0	0	0	0	0	0	0	0	0	0	0	0	0	0	0	0	0	0	0	0	0	248	0	141	0	0	0	0	0	0	0	251	0	0	0	1	17	0	0	0	0	268	0	0	0	13	0	0	0	212	0	0	0	106	0	0	3	47	0	0	0	14	0	86	0	0	0	0	15	0	0	0
46.5	0	0	0	0	0	23	0	0	0	0	0	0	0	0	0	0	0	0	0	0	0	0	0	0	0	0	0	0	0	0	0	0	0	0	0	0	0	0	0	0	0	0	0	0	0	248	0	144	0	0	0	0	0	0	0	250	0	0	0	2	16	0	0	0	0	267	0	0	0	15	0	0	0	212	0	0	0	108	0	0	6	50	0	0	0	12	0	88	0	0	0	0	16	0	1	0
46.75	0	0	0	0	0	30	0	0	0	0	0	0	0	0	0	0	0	0	0	0	0	0	0	0	0	0	0	0	0	0	0	0	0	0	0	0	0	0	0	0	0	0	0	0	0	256	0	147	0	0	0	0	0	0	0	258	0	0	0	6	19	0	0	0	1	275	0	0	0	19	0	0	0	218	0	0	0	117	0	0	10	55	0	0	0	20	3	95	0	0	0	0	19	0	6	4
47	0	0	0	0	0	31	0	0	0	0	0	0	0	0	0	0	0	0	0	0	0	0	0	0	0	0	0	0	0	0	0	0	0	0	0	0	0	0	0	0	0	0	0	0	0	256	0	148	0	0	0	0	0	0	0	257	0	0	0	6	18	0	0	0	1	275	0	0	0	19	0	0	0	219	0	0	0	115	0	0	9	55	0	0	0	17	0	95	0	0	0	0	19	0	3	3
47.25	0	0	0	0	0	22	0	0	0	0	0	0	0	0	0	0	0	0	0	0	0	0	0	0	0	0	0	0	0	0	0	0	0	0	0	0	0	0	0	0	0	0	0	0	0	247	0	137	0	0	0	0	0	0	0	247	0	0	0	0	15	0	0	0	0	263	0	0	0	8	0	0	0	208	0	0	0	102	0	0	0	43	0	0	0	11	0	82	0	0	0	0	11	0	0	0
47.5	0	0	0	0	0	20	0	0	0	0	0	0	0	0	0	0	0	0	0	0	0	0	0	0	0	0	0	0	0	0	0	0	0	0	0	0	0	0	0	0	0	0	0	0	0	248	0	143	0	0	0	0	0	0	0	248	0	0	0	2	15	0	0	0	0	264	0	0	0	13	0	0	0	209	0	0	0	106	0	0	6	49	0	0	0	12	0	86	0	0	0	0	13	0	0	0
47.75	0	0	0	0	0	22	0	0	0	0	0	0	0	0	0	0	0	0	0	0	0	0	0	0	0	0	0	0	0	0	0	0	0	0	0	0	0	0	0	0	0	0	0	0	0	250	0	140	0	0	0	0	0	0	0	249	0	0	0	0	15	0	0	0	0	266	0	0	0	9	0	0	0	211	0	0	0	105	0	0	0	47	0	0	0	12	0	84	0	0	0	0	12	0	0	0
48	0	0	0	0	0	32	0	0	0	0	0	2	0	0	0	0	0	0	0	0	0	0	0	0	0	0	0	0	0	0	0	0	0	0	0	0	0	0	0	0	0	0	0	0	0	259	0	150	0	0	0	0	0	0	0	261	0	0	0	7	22	0	0	0	6	278	0	0	0	18	0	0	0	221	0	0	0	119	0	0	13	59	0	0	0	21	4	100	0	0	0	0	22	0	6	6
48.25	0	0	0	0	0	20	0	0	0	0	0	0	0	0	0	0	0	0	0	0	0	0	0	0	0	0	0	0	0	0	0	0	0	0	0	0	0	0	0	0	0	0	0	0	0	245	0	135	0	0	0	0	0	0	0	241	0	0	0	0	16	0	0	0	0	258	0	0	0	4	0	0	0	204	0	0	0	98	0	0	0	42	0	0	0	9	0	80	0	0	0	0	9	0	0	0
48.5	0	0	0	0	0	26	0	0	0	0	0	0	0	0	0	0	0	0	0	0	0	0	0	0	0	0	0	0	0	0	0	0	0	0	0	0	0	0	0	0	0	0	0	0	0	255	0	150	0	0	0	0	0	0	0	254	0	0	0	5	18	0	0	0	0	270	0	0	0	16	0	0	0	217	0	0	0	111	0	0	9	55	0	0	0	16	0	95	0	0	0	0	19	0	2	2
48.75	0	0	0	0	0	21	0	0	0	0	0	0	0	0	0	0	0	0	0	0	0	0	0	0	0	0	0	0	0	0	0	0	0	0	0	0	0	0	0	0	0	0	0	0	0	249	0	137	0	0	0	0	0	0	0	245	0	0	0	0	16	0	0	0	0	264	0	0	0	8	0	0	0	208	0	0	0	100	0	0	1	47	0	0	0	14	0	83	0	0	0	0	13	0	0	0
49	0	0	0	0	0	28	0	0	0	0	0	0	0	0	0	0	0	0	0	0	0	0	0	0	0	0	0	0	0	0	0	0	0	0	0	0	0	0	0	0	0	0	0	0	0	255	0	148	0	0	0	0	0	0	0	253	0	0	0	6	18	0	0	0	0	269	0	0	0	17	0	0	0	218	0	0	0	112	0	0	13	57	0	0	0	19	0	97	0	0	0	0	20	0	5	1
49.25	0	0	0	0	0	38	0	0	0	0	0	1	0	0	0	0	0	0	0	0	0	0	0	0	0	0	0	0	0	0	0	0	0	0	0	0	0	0	0	0	0	0	2	0	0	265	0	153	0	2	0	0	0	0	0	264	0	0	0	10	26	0	0	0	12	284	0	2	0	24	0	1	2	228	0	0	4	128	0	0	19	65	0	0	8	34	13	107	0	0	0	0	27	0	11	11
49.5	0	0	0	0	0	26	0	0	0	0	0	0	0	0	0	0	0	0	0	0	0	0	0	0	0	0	0	0	0	0	0	0	0	0	0	0	0	0	0	0	0	0	0	0	0	256	0	148	0	0	0	0	0	0	0	253	0	0	0	4	16	0	0	0	0	268	0	0	0	18	0	0	0	217	0	0	0	114	0	0	10	56	0	0	0	17	0	95	0	0	0	0	19	0	0	0
49.75	0	0	0	0	0	26	0	0	0	0	0	0	0	0	0	0	0	0	0	0	0	0	0	0	0	0	0	0	0	0	0	0	0	0	0	0	0	0	0	0	0	0	0	0	0	252	0	144	0	0	0	0	0	0	0	249	0	0	0	0	17	0	0	0	0	265	0	0	0	11	0	0	0	213	0	0	0	107	0	0	6	52	0	0	0	17	0	90	0	0	0	0	15	0	0	0
50	0	0	0	0	0	24	0	0	0	0	0	0	0	0	0	0	0	0	0	0	0	0	0	0	0	0	0	0	0	0	0	0	0	0	0	0	0	0	0	0	0	0	0	0	0	253	0	144	0	0	0	0	0	0	0	247	0	0	0	0	17	0	0	0	0	264	0	0	0	12	0	0	0	212	0	0	0	107	0	0	7	54	0	0	0	16	0	90	0	0	0	0	15	0	0	0
50.25	0	0	0	0	0	31	0	0	0	0	0	0	0	0	0	0	0	0	0	0	0	0	0	0	0	0	0	0	0	0	0	0	0	0	0	0	0	0	0	0	0	0	0	0	0	263	0	152	0	0	0	0	0	0	0	260	0	0	0	8	20	0	0	0	3	275	0	0	0	20	0	0	0	223	0	0	0	118	0	0	15	61	0	0	0	23	6	99	0	0	0	0	21	0	7	6
50.5	0	0	0	0	0	34	0	0	0	0	0	1	0	0	0	0	0	0	0	0	0	0	0	0	0	0	0	0	0	0	0	0	0	0	0	0	0	0	0	0	0	0	0	0	0	264	0	153	0	1	0	0	0	0	0	260	0	0	0	6	24	0	0	0	7	278	0	0	0	22	0	0	0	226	0	0	0	121	0	0	16	66	0	0	3	24	5	105	0	0	0	0	24	0	9	8
50.75	0	0	0	0	0	28	0	0	0	0	0	0	0	0	0	0	0	0	0	0	0	0	0	0	0	0	0	0	0	0	0	0	0	0	0	0	0	0	0	0	0	0	0	0	0	259	0	149	0	0	0	0	0	0	0	254	0	0	0	5	21	0	0	0	0	271	0	0	0	18	0	0	0	217	0	0	0	113	0	0	11	59	0	0	0	19	2	95	0	0	0	0	17	0	3	1
51	0	0	0	0	0	25	0	0	0	0	0	0	0	0	0	0	0	0	0	0	0	0	0	0	0	0	0	0	0	0	0	0	0	0	0	0	0	0	0	0	0	0	0	0	0	257	0	147	0	0	0	0	0	0	0	255	0	0	0	4	19	0	0	0	0	271	0	0	0	14	0	0	0	216	0	0	0	113	0	0	10	57	0	0	0	18	3	96	0	0	0	0	17	0	1	0
51.25	0	0	0	0	0	26	0	0	0	0	0	0	0	0	0	0	0	0	0	0	0	0	0	0	0	0	0	0	0	0	0	0	0	0	0	0	0	0	0	0	0	0	0	0	0	256	0	146	0	0	0	0	0	0	0	251	0	0	0	3	16	0	0	0	0	266	0	0	0	16	0	0	0	214	0	0	0	108	0	0	9	59	0	0	0	18	1	93	0	0	0	0	15	0	1	0
51.5	0	0	0	0	0	25	0	0	0	0	0	0	0	0	0	0	0	0	0	0	0	0	0	0	0	0	0	0	0	0	0	0	0	0	0	0	0	0	0	0	0	0	0	0	0	256	0	146	0	0	0	0	0	0	0	249	0	0	0	2	16	0	0	0	0	266	0	0	0	14	0	0	0	213	0	0	0	109	0	0	7	56	0	0	0	17	0	91	0	0	0	0	12	0	0	0
51.75	0	0	0	0	0	26	0	0	0	0	0	0	0	0	0	0	0	0	0	0	0	0	0	0	0	0	0	0	0	0	0	0	0	0	0	0	0	0	0	0	0	0	0	0	0	257	0	149	0	0	0	0	0	0	0	254	0	0	0	3	20	0	0	0	0	272	0	0	0	15	0	0	0	218	0	0	0	114	0	0	13	58	0	0	2	22	2	96	0	0	0	0	17	0	4	0
52	0	0	0	0	0	22	0	0	0	0	0	0	0	0	0	0	0	0	0	0	0	0	0	0	0	0	0	0	0	0	0	0	0	0	0	0	0	0	0	0	0	0	0	0	0	255	0	145	0	0	0	0	0	0	0	250	0	0	0	0	17	0	0	0	0	265	0	0	0	12	0	0	0	213	0	0	0	105	0	0	8	55	0	0	0	15	0	91	0	0	0	0	14	0	0	0
52.25	0	0	0	0	0	30	0	0	0	0	0	0	0	0	0	0	0	0	0	0	0	0	0	0	0	0	0	0	0	0	0	0	0	0	0	0	0	0	0	0	0	0	0	0	0	262	0	154	0	0	0	0	0	0	0	257	0	0	0	7	20	0	0	0	2	273	0	0	0	19	0	0	0	220	0	0	0	117	0	0	15	64	0	0	1	22	3	100	0	0	0	0	19	0	5	3
52.5	0	0	0	0	0	25	0	0	0	0	0	0	0	0	0	0	0	0	0	0	0	0	0	0	0	0	0	0	0	0	0	0	0	0	0	0	0	0	0	0	0	0	0	0	0	258	0	153	0	0	0	0	0	0	0	253	0	0	0	3	19	0	0	0	0	269	0	0	0	17	0	0	0	218	0	0	0	113	0	0	16	60	0	0	0	18	0	99	0	0	0	0	17	0	1	0
52.75	0	0	0	0	0	29	0	0	0	0	0	0	0	0	0	0	0	0	0	0	0	0	0	0	0	0	0	0	0	0	0	0	0	0	0	0	0	0	0	0	0	0	0	0	0	261	0	153	0	0	0	0	0	0	0	255	0	0	0	6	20	0	0	0	0	271	0	0	0	19	0	0	0	221	0	0	0	117	0	0	15	66	0	0	0	20	5	103	0	0	0	0	19	0	8	3
53	0	0	0	0	0	26	0	0	0	0	0	0	0	0	0	0	0	0	0	0	0	0	0	0	0	0	0	0	0	0	0	0	0	0	0	0	0	0	0	0	0	0	0	0	0	261	0	151	0	0	0	0	0	0	0	253	0	0	0	6	19	0	0	0	0	269	0	0	0	16	0	0	0	217	0	0	0	114	0	0	13	63	0	0	0	18	0	98	0	0	0	0	15	0	4	2
53.25	0	0	0	0	0	30	0	0	0	0	0	1	0	0	0	0	0	0	0	0	0	0	0	0	0	0	0	0	0	0	0	0	0	0	0	0	0	0	0	0	0	0	0	0	0	266	0	155	0	0	0	0	0	0	0	259	0	0	0	9	25	0	0	0	7	276	0	0	0	24	0	0	0	224	0	0	0	120	0	0	20	71	0	0	2	26	8	107	0	0	0	0	26	0	10	7
53.5	0	0	0	0	0	30	0	0	0	0	0	0	0	0	0	0	0	0	0	0	0	0	0	0	0	0	0	0	0	0	0	0	0	0	0	0	0	0	0	0	0	0	0	0	0	263	0	153	0	1	0	0	0	0	0	255	0	0	0	10	23	0	0	0	4	271	0	1	0	20	0	0	0	221	0	0	0	118	0	0	21	68	0	0	0	23	5	102	0	0	0	0	23	0	7	3
53.75	0	0	0	0	0	27	0	0	0	0	0	0	0	0	0	0	0	0	0	0	0	0	0	0	0	0	0	0	0	0	0	0	0	0	0	0	0	0	0	0	0	0	0	0	0	264	0	155	0	1	0	0	0	0	0	257	0	0	0	6	21	0	0	0	5	272	0	0	0	19	0	0	0	223	0	0	0	118	0	0	19	68	0	0	0	24	6	103	0	0	0	0	20	0	7	4
54	0	0	0	0	0	31	0	0	0	0	0	0	0	0	0	0	0	0	0	0	0	0	0	0	0	0	0	0	0	0	0	0	0	0	0	0	0	0	0	0	0	0	0	0	0	266	0	157	0	0	0	0	0	0	0	257	0	0	0	7	23	0	0	0	3	274	0	0	0	21	0	0	0	225	0	0	0	118	0	0	22	70	0	0	0	22	5	108	0	0	0	0	23	0	11	7
54.25	0	0	0	0	0	23	0	0	0	0	0	0	0	0	0	0	0	0	0	0	0	0	0	0	0	0	0	0	0	0	0	0	0	0	0	0	0	0	0	0	0	0	0	0	0	257	0	148	0	0	0	0	0	0	0	247	0	0	0	1	18	0	0	0	0	263	0	0	0	13	0	0	0	213	0	0	0	108	0	0	11	61	0	0	0	18	0	94	0	0	0	0	13	0	1	0
54.5	0	0	0	0	0	26	0	0	0	0	0	0	0	0	0	0	0	0	0	0	0	0	0	0	0	0	0	0	0	0	0	0	0	0	0	0	0	0	0	0	0	0	0	0	0	263	0	154	0	0	0	0	0	0	0	253	0	0	0	7	18	0	0	0	0	268	0	0	0	18	0	0	0	217	0	0	0	114	0	0	18	66	0	0	0	20	3	101	0	0	0	0	20	0	6	2
54.75	0	0	0	0	0	29	0	0	0	0	0	0	0	0	0	0	0	0	0	0	0	0	0	0	0	0	0	0	0	0	0	0	0	0	0	0	0	0	0	0	0	0	0	0	0	265	0	157	0	0	0	0	0	0	0	257	0	0	0	6	19	0	0	0	0	274	0	0	0	18	0	0	0	221	0	0	0	116	0	0	18	68	0	0	0	20	4	103	0	0	0	0	20	0	5	0
55	0	0	0	0	0	20	0	0	0	0	0	0	0	0	0	0	0	0	0	0	0	0	0	0	0	0	0	0	0	0	0	0	0	0	0	0	0	0	0	0	0	0	0	0	0	255	0	141	0	0	0	0	0	0	0	242	0	0	0	0	18	0	0	0	0	260	0	0	0	7	0	0	0	210	0	0	0	101	0	0	1	56	0	0	0	16	0	90	0	0	0	0	12	0	0	0
55.25	0	0	0	0	0	21	0	0	0	0	0	0	0	0	0	0	0	0	0	0	0	0	0	0	0	0	0	0	0	0	0	0	0	0	0	0	0	0	0	0	0	0	0	0	0	255	0	144	0	0	0	0	0	0	0	242	0	0	0	0	15	0	0	0	0	259	0	0	0	9	0	0	0	209	0	0	0	101	0	0	5	57	0	0	0	14	0	91	0	0	0	0	11	0	0	0
55.5	0	0	0	0	0	27	0	0	0	0	0	0	0	0	0	0	0	0	0	0	0	0	0	0	0	0	0	0	0	0	0	0	0	0	0	0	0	0	0	0	0	0	0	0	0	263	0	156	0	0	0	0	0	0	0	254	0	0	0	3	18	0	0	0	0	269	0	0	0	15	0	0	0	219	0	0	0	115	0	0	17	67	0	0	0	18	1	102	0	0	0	0	15	0	4	1
55.75	0	0	0	0	0	24	0	0	0	0	0	0	0	0	0	0	0	0	0	0	0	0	0	0	0	0	0	0	0	0	0	0	0	0	0	0	0	0	0	0	0	0	0	0	0	257	0	144	0	0	0	0	0	0	0	244	0	0	0	0	18	0	0	0	0	261	0	0	0	9	0	0	0	211	0	0	0	104	0	0	7	61	0	0	0	15	0	92	0	0	0	0	15	0	0	0
56	0	0	0	0	0	26	0	0	0	0	0	0	0	0	0	0	0	0	0	0	0	0	0	0	0	0	0	0	0	0	0	0	0	0	0	0	0	0	0	0	0	0	0	0	0	261	0	155	0	0	0	0	0	0	0	249	0	0	0	2	16	0	0	0	0	264	0	0	0	16	0	0	0	217	0	0	0	111	0	0	15	67	0	0	0	16	0	100	0	0	0	0	17	0	5	0
56.25	0	0	0	0	0	29	0	0	0	0	0	0	0	0	0	0	0	0	0	0	0	0	0	0	0	0	0	0	0	0	0	0	0	0	0	0	0	0	0	0	0	0	0	0	0	263	0	156	0	0	0	0	0	0	0	251	0	0	0	7	18	0	0	0	0	268	0	0	0	19	0	0	0	218	0	0	0	112	0	0	20	68	0	0	0	20	3	105	0	0	0	0	20	0	7	0
56.5	0	0	0	0	0	30	0	0	0	0	0	0	0	0	0	0	0	0	0	0	0	0	0	0	0	0	0	0	0	0	0	0	0	0	0	0	0	0	0	0	0	0	0	0	0	263	0	152	0	4	0	0	0	0	0	255	0	0	0	3	23	0	0	0	4	271	0	0	0	17	0	0	0	217	0	0	0	118	0	0	18	69	0	0	7	33	12	103	0	0	0	0	21	0	6	1
56.75	0	0	0	0	0	25	0	0	0	0	0	0	0	0	0	0	0	0	0	0	0	0	0	0	0	0	0	0	0	0	0	0	0	0	0	0	0	0	0	0	0	0	0	0	0	262	0	154	0	0	0	0	0	0	0	250	0	0	0	0	17	0	0	0	0	264	0	0	0	14	0	0	0	216	0	0	0	112	0	0	15	68	0	0	0	21	3	98	0	0	0	0	15	0	3	0
57	0	0	0	0	0	30	0	0	0	0	0	0	0	0	0	0	0	0	0	0	0	0	0	0	0	0	0	0	0	0	0	0	0	0	0	0	0	0	0	0	0	0	0	0	0	266	0	157	0	2	0	0	0	0	0	255	0	0	0	6	20	0	0	0	3	271	0	0	0	19	0	0	0	220	0	0	0	117	0	0	22	75	0	0	0	24	3	106	0	0	0	0	23	0	8	4
57.25	0	0	0	0	0	27	0	0	0	0	0	0	0	0	0	0	0	0	0	0	0	0	0	0	0	0	0	0	0	0	0	0	0	0	0	0	0	0	0	0	0	0	0	0	0	265	0	156	0	2	0	0	0	0	0	251	0	0	0	5	19	0	0	0	2	268	0	0	0	18	0	0	0	219	0	0	0	117	0	0	21	73	0	0	0	20	3	106	0	0	0	0	19	0	8	2
57.5	0	0	0	0	0	24	0	0	0	0	0	0	0	0	0	0	0	0	0	0	0	0	0	0	0	0	0	0	0	0	0	0	0	0	0	0	0	0	0	0	0	0	0	0	0	265	0	157	0	0	0	0	0	0	0	252	0	0	0	3	19	0	0	0	0	267	0	0	0	17	0	0	0	218	0	0	0	113	0	0	19	72	0	0	0	17	2	105	0	0	0	0	18	0	6	0
57.75	0	0	0	0	0	25	0	0	0	0	0	0	0	0	0	0	0	0	0	0	0	0	0	0	0	0	0	0	0	0	0	0	0	0	0	0	0	0	0	0	0	0	0	0	0	261	0	155	0	0	0	0	0	0	0	249	0	0	0	2	17	0	0	0	0	263	0	0	0	15	0	0	0	214	0	0	0	112	0	0	15	70	0	0	0	19	1	101	0	0	0	0	16	0	3	0
58	0	0	0	0	0	28	0	0	0	0	0	0	0	0	0	0	0	0	0	0	0	0	0	0	0	0	0	0	0	0	0	0	0	0	0	0	0	0	0	0	0	0	0	0	0	266	0	159	0	0	0	0	0	0	0	253	0	0	0	4	21	0	0	0	0	270	0	0	0	16	0	0	0	219	0	0	0	115	0	0	20	72	0	0	0	22	2	104	0	0	0	0	16	0	4	0
58.25	0	0	0	0	0	28	0	0	0	0	0	0	0	0	0	0	0	0	0	0	0	0	0	0	0	0	0	0	0	0	0	0	0	0	0	0	0	0	0	0	0	0	0	0	0	264	0	158	0	2	0	0	0	0	0	250	0	0	0	7	19	0	0	0	0	267	0	0	0	17	0	0	0	217	0	0	0	116	0	0	18	75	0	0	0	21	3	105	0	0	0	0	17	0	6	0
58.5	0	0	0	0	0	26	0	0	0	0	0	0	0	0	0	0	0	0	0	0	0	0	0	0	0	0	0	0	0	0	0	0	0	0	0	0	0	0	0	0	0	0	0	0	0	261	0	159	0	0	0	0	0	0	0	249	0	0	0	4	20	0	0	0	0	265	0	0	0	17	0	0	0	215	0	0	0	114	0	0	20	73	0	0	0	19	0	104	0	0	0	0	18	0	7	0
58.75	0	0	0	0	0	25	0	0	0	0	0	0	0	0	0	0	0	0	0	0	0	0	0	0	0	0	0	0	0	0	0	0	0	0	0	0	0	0	0	0	0	0	0	0	0	263	0	160	0	0	0	0	0	0	0	250	0	0	0	3	19	0	0	0	0	264	0	0	0	16	0	0	0	217	0	0	0	113	0	0	19	73	0	0	0	16	0	104	0	0	0	0	17	0	5	0
59	0	0	0	0	0	31	0	0	0	0	0	0	0	0	0	0	0	0	0	0	0	0	0	0	0	0	0	0	0	0	0	0	0	0	0	0	0	0	0	0	0	0	0	0	0	268	0	162	0	6	0	0	0	0	0	255	0	0	0	7	22	0	0	0	3	271	0	2	0	19	0	0	0	223	0	0	0	121	0	0	25	79	0	0	0	25	4	110	0	0	0	0	20	0	10	1
59.25	0	0	0	0	0	25	0	0	0	0	0	0	0	0	0	0	0	0	0	0	0	0	0	0	0	0	0	0	0	0	0	0	0	0	0	0	0	0	0	0	0	0	0	0	0	264	0	156	0	3	0	0	0	0	0	251	0	0	0	5	20	0	0	0	0	265	0	0	0	17	0	0	0	218	0	0	0	116	0	0	20	74	0	0	0	22	5	105	0	0	0	0	19	0	5	0
59.5	0	0	0	0	0	26	0	0	0	0	0	0	0	0	0	0	0	0	0	0	0	0	0	0	0	0	0	0	0	0	0	0	0	0	0	0	0	0	0	0	0	0	0	0	0	267	0	159	0	2	0	0	0	0	0	253	0	0	0	3	19	0	0	0	0	266	0	0	0	16	0	0	0	219	0	0	0	117	0	0	23	77	0	0	0	20	3	107	0	0	0	0	17	0	4	0
59.75	0	0	0	0	0	28	0	0	0	0	0	0	0	0	0	0	0	0	0	0	0	0	0	0	0	0	0	0	0	0	0	0	0	0	0	0	0	0	0	0	0	0	0	0	0	262	0	159	0	1	0	0	0	0	0	249	0	0	0	5	19	0	0	0	0	265	0	0	0	16	0	0	0	216	0	0	0	117	0	0	22	77	0	0	0	20	3	106	0	0	0	0	16	0	6	0
60	0	0	0	0	0	29	0	0	0	0	0	0	0	0	0	0	0	0	0	0	0	0	0	0	0	0	0	0	0	0	0	0	0	0	0	0	0	0	0	0	0	0	0	0	0	265	0	160	0	4	0	0	0	0	0	252	0	0	0	6	22	0	0	0	1	267	0	0	0	20	0	0	0	217	0	0	0	118	0	0	23	79	0	0	0	23	5	109	0	0	0	0	20	0	7	1
60.25	0	0	0	0	0	27	0	0	0	0	0	0	0	0	0	0	0	0	0	0	0	0	0	0	0	0	0	0	0	0	0	0	0	0	0	0	0	0	0	0	0	0	0	0	0	264	0	159	0	2	0	0	0	0	0	250	0	0	0	4	19	0	0	0	0	263	0	0	0	17	0	0	0	216	0	0	0	116	0	0	23	78	0	0	0	19	1	107	0	0	0	0	17	0	8	0
60.5	0	0	0	0	0	29	0	0	0	0	0	0	0	0	0	0	0	0	0	0	0	0	0	0	0	0	0	0	0	0	0	0	0	0	0	0	0	0	0	0	0	0	0	0	0	269	0	163	0	6	0	0	0	0	0	254	0	0	0	7	22	0	0	0	1	270	0	1	0	21	0	0	0	222	0	0	0	119	0	0	26	80	0	0	0	24	5	110	0	0	0	0	22	0	10	0
60.75	0	0	0	0	0	24	0	0	0	0	0	0	0	0	0	0	0	0	0	0	0	0	0	0	0	0	0	0	0	0	0	0	0	0	0	0	0	0	0	0	0	0	0	0	0	262	0	156	0	2	0	0	0	0	0	247	0	0	0	2	20	0	0	0	0	261	0	0	0	13	0	0	0	215	0	0	0	112	0	0	19	74	0	0	0	18	0	104	0	0	0	0	15	0	3	0
61	0	0	0	0	0	26	0	0	0	0	0	0	0	0	0	0	0	0	0	0	0	0	0	0	0	0	0	0	0	0	0	0	0	0	0	0	0	0	0	0	0	0	0	0	0	264	0	158	0	3	0	0	0	0	0	246	0	0	0	3	19	0	0	0	0	261	0	0	0	16	0	0	0	214	0	0	0	113	0	0	19	76	0	0	0	19	1	103	0	0	0	0	18	0	5	0
61.25	0	0	0	0	0	24	0	0	0	0	0	0	0	0	0	0	0	0	0	0	0	0	0	0	0	0	0	0	0	0	0	0	0	0	0	0	0	0	0	0	0	0	0	0	0	261	0	157	0	3	0	0	0	0	0	246	0	0	0	0	19	0	0	0	0	260	0	0	0	14	0	0	0	212	0	0	0	113	0	0	21	76	0	0	0	19	0	104	0	0	0	0	14	0	4	0
61.5	0	0	0	0	0	35	0	0	0	0	0	1	0	0	0	0	0	0	0	0	0	0	0	0	0	0	0	0	0	0	0	0	0	0	0	0	0	0	0	0	0	0	0	0	0	272	0	162	0	11	0	0	0	0	0	258	0	0	0	13	27	0	0	0	7	272	0	9	0	24	1	0	0	226	0	0	0	126	0	0	31	87	0	0	1	27	11	119	0	0	0	0	26	0	16	8
61.75	0	0	0	0	0	27	0	0	0	0	0	0	0	0	0	0	0	0	0	0	0	0	0	0	0	0	0	0	0	0	0	0	0	0	0	0	0	0	0	0	0	0	0	0	0	264	0	158	0	5	0	0	0	0	0	248	0	0	0	2	21	0	0	0	0	262	0	0	0	17	0	0	0	213	0	0	0	115	0	0	23	78	0	0	0	20	4	107	0	0	0	0	17	0	6	0
62	0	0	0	0	0	25	0	0	0	0	0	0	0	0	0	0	0	0	0	0	0	0	0	0	0	0	0	0	0	0	0	0	0	0	0	0	0	0	0	0	0	0	0	0	0	262	0	157	0	2	0	0	0	0	0	248	0	0	0	2	17	0	0	0	0	261	0	0	0	16	0	0	0	214	0	0	0	114	0	0	24	79	0	0	0	18	0	105	0	0	0	0	15	0	3	0
62.25	0	0	0	0	0	24	0	0	0	0	0	0	0	0	0	0	0	0	0	0	0	0	0	0	0	0	0	0	0	0	0	0	0	0	0	0	0	0	0	0	0	0	0	0	0	259	0	152	0	2	0	0	0	0	0	243	0	0	0	0	19	0	0	0	0	256	0	0	0	13	0	0	0	209	0	0	0	108	0	0	15	74	0	0	0	19	1	101	0	0	0	0	14	0	3	0
62.5	0	0	0	0	0	26	0	0	0	0	0	0	0	0	0	0	0	0	0	0	0	0	0	0	0	0	0	0	0	0	0	0	0	0	0	0	0	0	0	0	0	0	0	0	0	263	0	158	0	5	0	0	0	0	0	248	0	0	0	1	17	0	0	0	0	260	0	0	0	15	0	0	0	212	0	0	0	116	0	0	23	80	0	0	0	19	1	107	0	0	0	0	18	0	9	0
62.75	0	0	0	0	0	26	0	0	0	0	0	0	0	0	0	0	0	0	0	0	0	0	0	0	0	0	0	0	0	0	0	0	0	0	0	0	0	0	0	0	0	0	0	0	0	264	0	159	0	2	0	0	0	0	0	247	0	0	0	3	19	0	0	0	0	259	0	0	0	16	0	0	0	213	0	0	0	115	0	0	23	82	0	0	0	20	0	106	0	0	0	0	17	0	3	0
63	0	0	0	0	0	26	0	0	0	0	0	0	0	0	0	0	0	0	0	0	0	0	0	0	0	0	0	0	0	0	0	0	0	0	0	0	0	0	0	0	0	0	0	0	0	262	0	159	0	6	0	0	0	0	0	246	0	0	0	2	21	0	0	0	0	259	0	0	0	16	0	0	0	214	0	0	0	117	0	0	24	82	0	0	0	21	1	107	0	0	0	0	16	0	6	0
63.25	0	0	0	0	0	24	0	0	0	0	0	0	0	0	0	0	0	0	0	0	0	0	0	0	0	0	0	0	0	0	0	0	0	0	0	0	0	0	0	0	0	0	0	0	0	262	0	157	0	4	0	0	0	0	0	246	0	0	0	1	19	0	0	0	0	259	0	0	0	14	0	0	0	211	0	0	0	113	0	0	20	78	0	0	0	20	1	103	0	0	0	0	16	0	5	0
63.5	0	0	0	0	0	31	0	0	0	0	0	0	0	0	0	0	0	0	0	0	0	0	0	0	0	0	0	0	0	0	0	0	0	0	0	0	0	0	0	0	0	0	0	0	0	268	0	162	0	11	0	0	0	0	0	252	0	0	0	5	23	0	0	0	2	266	0	4	0	19	0	0	0	217	0	0	0	120	0	0	28	85	0	0	0	24	6	112	0	0	0	0	21	0	11	0
63.75	0	0	0	0	0	36	0	0	0	0	0	2	0	0	0	0	0	0	0	0	0	0	0	0	0	0	0	0	0	0	0	0	0	0	0	1	0	0	0	0	0	0	1	0	0	275	0	165	0	16	0	0	0	0	0	259	0	0	0	12	26	0	0	0	7	274	0	8	0	25	1	0	0	228	0	0	0	128	0	0	34	92	0	0	2	30	11	122	0	0	0	0	26	0	17	8
64	0	0	0	0	0	23	0	0	0	0	0	0	0	0	0	0	0	0	0	0	0	0	0	0	0	0	0	0	0	0	0	0	0	0	0	0	0	0	0	0	0	0	0	0	0	261	0	155	0	4	0	0	0	0	0	243	0	0	0	0	18	0	0	0	0	256	0	0	0	11	0	0	0	207	0	0	0	112	0	0	22	79	0	0	0	18	0	104	0	0	0	0	14	0	4	0
64.25	0	0	0	0	0	31	0	0	0	0	0	0	0	0	0	0	0	0	0	0	0	0	0	0	0	0	0	0	0	0	0	0	0	0	0	0	0	0	0	0	0	0	0	0	0	268	0	162	0	10	0	0	0	0	0	251	0	0	0	5	24	0	0	0	1	262	0	3	0	19	0	0	0	217	0	0	0	120	0	0	26	86	0	0	0	21	5	111	0	0	0	0	20	0	9	0
64.5	0	0	0	0	0	30	0	0	0	0	0	0	0	0	0	0	0	0	0	0	0	0	0	0	0	0	0	0	0	0	0	0	0	0	0	0	0	0	0	0	0	0	0	0	0	270	0	163	0	12	0	0	0	0	0	253	0	0	0	8	23	0	0	0	3	266	0	5	0	21	0	0	0	219	0	0	0	123	0	0	31	90	0	0	0	23	7	115	0	0	0	0	23	0	11	2
64.75	0	0	0	0	0	36	0	0	0	0	0	0	0	0	0	0	0	0	0	0	0	0	0	0	0	0	0	0	0	0	0	0	0	0	0	0	0	0	0	0	0	0	0	0	0	273	0	165	0	17	0	0	0	0	0	257	0	0	0	11	27	0	0	0	9	272	0	11	0	24	0	0	0	223	0	0	2	134	0	0	38	93	0	0	6	36	14	118	0	0	0	0	26	0	15	4
65	0	0	0	0	0	23	0	0	0	0	0	0	0	0	0	0	0	0	0	0	0	0	0	0	0	0	0	0	0	0	0	0	0	0	0	0	0	0	0	0	0	0	0	0	0	263	0	160	0	6	0	0	0	0	0	246	0	0	0	0	18	0	0	0	0	259	0	0	0	15	0	0	0	212	0	0	0	113	0	0	24	84	0	0	0	17	0	107	0	0	0	0	16	0	5	0
65.25	0	0	0	0	0	35	0	0	0	0	0	0	0	0	0	0	0	0	0	0	0	0	0	0	0	0	0	0	0	0	0	0	0	0	0	0	0	0	0	0	0	0	0	0	0	272	0	162	0	16	0	0	0	0	0	258	0	0	0	7	24	0	0	0	8	271	0	9	0	21	0	0	0	221	0	0	0	131	0	0	35	93	0	0	4	35	15	117	0	0	0	0	25	0	10	3
65.5	0	0	0	0	0	25	0	0	0	0	0	0	0	0	0	0	0	0	0	0	0	0	0	0	0	0	0	0	0	0	0	0	0	0	0	0	0	0	0	0	0	0	0	0	0	264	0	161	0	8	0	0	0	0	0	246	0	0	0	3	19	0	0	0	0	258	0	2	0	16	0	0	0	212	0	0	0	116	0	0	29	86	0	0	0	18	2	106	0	0	0	0	15	0	3	0
65.75	0	0	0	0	0	30	0	0	0	0	0	0	0	0	0	0	0	0	0	0	0	0	0	0	0	0	0	0	0	0	0	0	0	0	0	0	0	0	0	0	0	0	0	0	0	268	0	155	0	16	0	0	0	0	0	251	0	0	0	3	22	0	0	0	3	266	0	3	0	14	0	0	0	215	0	0	0	123	0	0	27	88	0	0	5	32	15	113	0	0	0	0	21	0	7	0
66	0	0	0	0	0	25	0	0	0	0	0	0	0	0	0	0	0	0	0	0	0	0	0	0	0	0	0	0	0	0	0	0	0	0	0	0	0	0	0	0	0	0	0	0	0	263	0	160	0	9	0	0	0	0	0	244	0	0	0	2	18	0	0	0	0	257	0	0	0	14	0	0	0	210	0	0	0	115	0	0	24	84	0	0	0	17	0	108	0	0	0	0	14	0	5	0
66.25	0	0	0	0	0	23	0	0	0	0	0	0	0	0	0	0	0	0	0	0	0	0	0	0	0	0	0	0	0	0	0	0	0	0	0	0	0	0	0	0	0	0	0	0	0	264	0	160	0	9	0	0	0	0	0	246	0	0	0	1	20	0	0	0	0	258	0	0	0	15	0	0	0	210	0	0	0	115	0	0	26	87	0	0	0	21	3	109	0	0	0	0	16	0	6	0
66.5	0	0	0	0	0	29	0	0	0	0	0	0	0	0	0	0	0	0	0	0	0	0	0	0	0	0	0	0	0	0	0	0	0	0	0	0	0	0	0	0	0	0	0	0	0	268	0	164	0	12	0	0	0	0	0	251	0	0	0	7	22	0	0	0	0	264	0	4	0	20	0	0	0	217	0	0	0	122	0	0	33	91	0	0	0	23	3	114	0	0	0	0	19	0	10	0
66.75	0	0	0	0	0	29	0	0	0	0	0	0	0	0	0	0	0	0	0	0	0	0	0	0	0	0	0	0	0	0	0	0	0	0	0	0	0	0	0	0	0	0	0	0	0	270	0	166	0	15	0	0	0	0	0	250	0	0	0	6	22	0	0	0	3	263	0	5	0	21	0	0	0	216	0	0	0	122	0	0	31	94	0	0	0	22	7	114	0	0	0	0	21	0	11	0
67	0	0	0	0	0	25	0	0	0	0	0	0	0	0	0	0	0	0	0	0	0	0	0	0	0	0	0	0	0	0	0	0	0	0	0	0	0	0	0	0	0	0	0	0	0	266	0	162	0	10	0	0	0	0	0	246	0	0	0	6	20	0	0	0	0	259	0	2	0	17	0	0	0	211	0	0	0	118	0	0	28	88	0	0	0	21	4	112	0	0	0	0	17	0	10	0
67.25	0	0	0	0	0	26	0	0	0	0	0	0	0	0	0	0	0	0	0	0	0	0	0	0	0	0	0	0	0	0	0	0	0	0	0	0	0	0	0	0	0	0	0	0	0	264	0	162	0	11	0	0	0	0	0	246	0	0	0	5	21	0	0	0	0	259	0	3	0	17	0	0	0	212	0	0	0	120	0	0	28	89	0	0	0	22	2	112	0	0	0	0	18	0	5	0
Data File	E:\Remi\ipo1609_19.OKA
Set up Time	Apr 17 2014 5:34 PM
Position	10-A
Plate Type	PM 3-B
Strain Type	WT
Sample Number	replicate 1
Strain Name	ipo1609
Strain Number	GMI11367
Other	Ralstonia solanacearum
Hour	A01	A02	A03	A04	A05	A06	A07	A08	A09	A10	A11	A12	B01	B02	B03	B04	B05	B06	B07	B08	B09	B10	B11	B12	C01	C02	C03	C04	C05	C06	C07	C08	C09	C10	C11	C12	D01	D02	D03	D04	D05	D06	D07	D08	D09	D10	D11	D12	E01	E02	E03	E04	E05	E06	E07	E08	E09	E10	E11	E12	F01	F02	F03	F04	F05	F06	F07	F08	F09	F10	F11	F12	G01	G02	G03	G04	G05	G06	G07	G08	G09	G10	G11	G12	H01	H02	H03	H04	H05	H06	H07	H08	H09	H10	H11	H12
0	0	0	0	0	0	0	0	0	0	0	0	0	0	0	0	0	0	0	0	0	0	0	0	0	21	0	0	0	0	0	0	0	0	0	0	0	0	0	0	0	0	0	0	0	0	0	0	1	0	0	0	0	0	0	0	0	0	0	0	4	0	0	0	0	0	0	5	0	0	0	0	4	52	0	7	0	0	0	0	0	0	1	0	5	9	4	0	0	0	0	0	0	0	0	4	12
0.25	0	0	0	0	0	0	0	0	0	0	0	0	0	0	0	0	0	0	0	0	0	0	0	0	18	0	0	0	0	0	0	0	0	0	0	0	0	0	0	0	0	0	0	0	0	0	0	0	0	0	0	0	0	0	0	0	0	0	0	0	0	0	0	0	0	0	5	0	0	0	0	0	51	0	5	0	0	0	0	0	0	0	0	1	5	4	0	0	0	0	0	0	0	0	3	9
0.5	0	0	0	0	0	0	0	0	0	0	0	4	0	0	0	0	0	0	0	0	0	0	0	1	23	0	0	0	0	0	0	0	0	0	0	1	0	0	0	0	0	0	0	0	0	0	0	1	0	0	0	0	0	0	0	0	0	0	0	3	0	0	0	0	0	0	5	0	0	0	0	5	57	0	13	2	0	0	0	0	0	4	0	8	12	8	0	0	0	0	0	0	0	2	8	12
0.75	0	0	0	0	0	0	0	0	0	0	0	0	0	0	0	0	0	0	0	0	0	0	0	0	15	0	0	0	0	0	0	0	0	0	0	0	0	0	0	0	0	0	0	0	0	0	0	0	0	0	0	0	0	0	0	0	0	0	0	0	0	0	0	0	0	0	0	0	0	0	0	0	53	0	2	0	0	0	0	0	0	0	0	0	10	5	0	0	0	0	0	0	0	0	0	4
1	0	0	0	0	0	0	0	0	0	0	0	0	0	0	0	0	0	0	0	0	0	0	0	0	11	0	0	0	0	0	0	0	0	0	0	0	0	0	0	0	0	0	0	0	0	0	0	0	0	0	0	0	0	0	0	0	0	0	0	0	0	0	0	0	0	0	0	0	0	0	0	0	50	0	6	0	0	0	0	0	0	0	0	0	5	0	0	0	0	0	0	0	0	0	0	6
1.25	0	0	0	0	0	0	0	0	0	0	0	9	2	0	0	0	0	0	0	0	0	0	0	6	14	0	0	0	0	0	0	0	0	0	0	5	0	0	0	0	0	0	0	0	0	0	0	4	0	0	0	0	0	0	0	0	0	0	0	9	0	0	0	0	0	1	3	0	0	0	0	9	54	0	20	0	0	0	0	0	0	10	1	9	9	7	0	1	1	0	0	0	0	7	11	22
1.5	0	0	0	0	0	0	0	0	0	0	0	0	0	0	0	0	0	0	0	0	0	0	0	0	5	0	0	0	0	0	0	0	0	0	0	0	0	0	0	0	0	0	0	0	0	0	0	0	0	0	0	0	0	0	0	0	0	0	0	0	0	0	0	0	0	0	0	0	0	0	0	0	48	0	0	0	0	0	0	0	0	0	0	0	2	2	0	0	0	0	0	0	0	0	0	0
1.75	0	0	0	0	0	0	0	0	0	0	0	0	0	0	0	0	0	0	0	0	0	0	0	0	4	0	0	0	0	0	0	0	0	0	0	0	0	0	0	0	0	0	0	0	0	0	0	0	0	0	0	0	0	0	0	0	0	0	0	0	0	0	0	0	0	0	0	0	0	0	0	0	47	0	0	0	0	0	0	0	0	0	0	0	1	1	0	0	0	0	0	0	0	0	0	0
2	0	0	0	0	0	0	0	0	0	0	0	4	2	0	0	0	0	0	0	0	0	0	0	0	4	0	0	0	0	0	0	0	0	0	0	0	0	0	0	0	0	0	0	0	0	0	0	0	0	0	0	0	0	0	0	0	0	0	0	0	0	0	0	0	0	0	0	0	0	0	0	0	47	0	1	0	0	0	0	0	0	0	0	0	1	4	0	0	0	0	0	0	0	0	0	4
2.25	0	0	0	0	0	0	0	0	0	0	0	4	9	0	0	0	0	0	0	0	0	0	0	0	4	0	0	0	0	0	0	0	0	0	0	0	0	0	0	0	0	0	0	0	0	0	0	0	0	0	0	0	0	0	0	0	0	0	0	0	0	0	0	0	0	0	0	0	0	0	0	0	52	0	4	0	0	0	0	0	0	0	0	0	7	8	0	0	0	0	0	0	0	0	0	7
2.5	0	0	0	0	0	0	0	0	0	0	0	6	13	0	0	0	0	0	0	0	0	0	0	0	1	0	0	0	0	0	0	0	0	0	0	0	0	0	0	0	0	0	0	0	0	0	0	0	0	0	0	0	0	0	0	0	0	0	0	0	0	0	0	0	0	0	0	0	0	0	0	0	48	0	0	0	0	0	0	0	0	0	0	0	2	0	0	0	0	0	0	0	0	0	0	0
2.75	0	0	0	0	0	0	0	0	0	12	0	13	21	0	0	0	0	0	0	0	0	0	0	0	3	0	0	0	0	0	0	0	0	0	0	0	0	0	0	0	0	0	0	0	0	0	0	0	0	0	0	0	0	0	0	0	0	0	0	0	0	0	0	0	0	0	0	0	0	0	0	0	45	0	0	0	0	0	0	0	0	0	0	0	0	0	0	0	0	0	0	0	0	0	0	1
3	0	0	0	0	0	0	0	0	5	20	0	23	29	0	0	0	0	0	0	0	0	0	0	0	5	0	0	0	0	0	0	0	0	0	0	0	0	0	0	0	0	0	0	0	0	0	0	0	0	0	0	0	0	0	0	0	0	0	0	0	0	0	0	0	0	0	0	0	0	0	0	0	47	0	2	0	0	0	0	0	0	0	0	0	2	3	0	0	0	0	0	0	0	0	0	4
3.25	0	0	0	0	0	0	0	0	17	31	0	29	40	0	0	0	0	0	0	0	0	0	0	0	5	0	0	0	0	0	0	0	0	5	0	0	0	0	0	0	0	0	0	0	0	0	0	0	0	0	0	0	0	0	0	0	0	0	0	0	0	0	0	0	0	0	0	0	0	0	0	0	46	0	0	0	0	0	0	0	0	0	0	0	4	3	0	0	0	0	0	0	0	0	0	1
3.5	0	0	0	0	0	0	0	0	31	39	0	40	53	0	0	0	0	0	0	0	0	0	0	0	11	0	10	0	0	0	0	0	0	15	0	0	0	0	0	0	0	0	0	0	0	0	0	0	0	0	0	0	0	0	0	0	0	0	0	0	0	0	0	0	0	0	0	0	0	0	0	0	47	0	4	0	0	0	0	4	0	0	0	0	4	5	0	0	0	0	0	0	0	0	0	2
3.75	0	0	0	0	0	0	0	0	36	43	0	42	57	0	0	0	0	0	0	0	0	0	0	0	11	0	10	0	0	0	0	0	0	15	0	0	0	0	0	0	0	0	0	0	0	0	0	0	0	0	0	0	0	0	0	0	0	0	0	0	0	0	0	0	0	0	0	0	0	0	0	0	44	0	0	0	0	0	0	7	0	0	0	0	0	0	0	0	0	0	0	0	0	0	0	1
4	0	0	0	0	0	0	0	0	46	51	0	50	68	0	4	0	0	0	0	0	1	0	0	0	14	0	13	2	5	0	0	0	0	21	0	0	0	0	0	0	0	0	0	0	0	0	0	0	0	0	0	0	0	0	0	0	0	0	0	0	0	0	0	0	0	0	0	0	0	0	0	0	42	0	0	0	0	0	0	15	0	0	0	0	0	0	0	0	0	0	0	0	0	0	0	0
4.25	0	0	0	0	0	0	2	0	53	52	0	59	71	0	10	0	0	0	0	0	6	5	0	0	18	0	20	8	11	0	0	0	0	28	0	0	0	0	0	0	0	0	0	0	0	0	0	0	0	0	0	0	0	0	0	0	0	0	0	0	0	0	0	0	0	0	0	0	0	0	0	0	46	0	2	0	0	0	0	22	0	0	0	0	1	1	0	0	0	0	0	0	0	0	0	4
4.5	0	5	0	0	0	0	8	0	60	58	0	65	81	9	16	0	0	0	0	0	9	8	0	0	20	0	26	19	18	0	0	0	0	32	0	0	0	0	0	0	0	0	0	0	0	0	0	0	0	0	0	0	0	0	0	0	0	0	0	0	0	0	0	0	0	0	0	0	0	0	0	0	43	0	0	0	0	0	0	29	0	0	0	0	0	1	0	0	0	0	0	0	0	0	0	0
4.75	0	12	0	0	0	0	13	0	68	65	0	71	91	15	20	0	0	0	0	0	14	12	0	0	26	0	31	23	21	0	0	0	0	38	0	0	0	0	0	0	0	0	0	0	0	0	0	0	0	0	0	0	0	0	0	0	0	0	0	0	0	0	0	0	0	0	0	0	0	0	0	0	43	0	0	0	0	0	0	33	0	0	0	0	0	0	0	0	0	0	0	0	0	0	0	0
5	0	11	0	0	0	0	16	0	67	63	0	73	86	12	19	0	0	0	0	0	12	11	0	0	23	0	29	22	17	0	0	0	0	39	0	0	0	0	0	0	0	0	0	0	0	0	0	0	0	0	0	0	0	0	0	0	0	0	0	0	0	0	0	0	0	0	0	0	0	0	0	0	41	0	0	0	0	0	0	32	0	0	0	0	0	0	0	0	0	0	0	0	0	0	0	0
5.25	0	20	0	0	9	0	26	0	78	73	0	83	99	22	33	0	0	0	0	0	23	23	7	0	30	0	44	33	29	0	0	0	4	49	0	0	0	0	0	0	0	0	0	0	0	0	0	0	0	0	0	0	0	0	0	0	0	0	0	0	0	0	0	0	0	0	0	0	0	0	0	0	47	0	0	0	0	0	0	45	0	0	0	0	1	3	0	0	0	0	0	0	0	0	0	2
5.5	0	24	0	0	14	0	26	0	77	74	0	85	104	21	32	0	0	0	0	0	23	22	5	0	25	0	45	30	28	0	0	0	0	47	0	0	0	0	0	0	0	0	0	0	0	0	0	0	0	0	0	0	0	0	0	0	0	0	0	0	0	0	0	0	0	0	0	0	0	0	0	0	45	0	0	0	0	0	0	43	0	0	0	0	0	0	0	0	0	0	0	0	0	0	0	0
5.75	0	30	0	4	21	0	33	0	83	76	0	88	108	24	34	0	0	0	0	0	22	26	12	0	28	0	46	33	28	0	0	0	0	51	0	0	0	0	0	0	0	0	0	0	0	0	0	0	0	0	0	0	0	0	0	0	0	0	0	0	0	0	0	0	0	0	0	0	0	0	0	0	49	0	0	0	0	0	0	46	0	0	0	0	0	0	0	0	0	0	0	0	0	0	0	0
6	0	37	0	11	28	0	43	0	88	82	0	99	115	31	44	0	0	0	0	0	30	32	22	0	34	0	56	40	36	0	0	0	4	61	0	0	0	0	0	0	0	0	0	0	0	0	0	0	0	0	0	0	0	0	0	0	0	0	0	0	0	0	0	0	0	0	0	0	0	0	0	0	55	0	0	0	3	0	0	54	0	0	0	0	0	0	0	0	0	0	0	0	0	0	0	0
6.25	0	45	5	21	41	0	48	0	98	92	0	107	123	37	52	0	0	0	0	0	33	38	27	0	35	0	57	43	43	0	0	0	5	61	0	0	0	0	0	0	0	0	0	0	0	0	0	0	0	0	0	0	0	0	0	0	0	0	0	0	0	0	0	0	0	0	0	0	0	0	0	0	59	0	0	0	9	0	0	60	0	0	0	0	0	0	0	0	0	0	0	0	0	0	0	0
6.5	0	48	9	23	47	0	49	0	94	96	0	107	127	40	52	0	0	0	0	0	34	36	27	0	34	0	59	42	41	0	0	0	2	61	0	0	0	0	0	0	0	0	0	0	0	0	0	0	0	0	0	0	0	0	0	0	0	0	0	0	0	0	0	0	0	0	0	0	0	0	0	0	63	0	0	0	8	0	0	59	0	0	0	0	0	0	0	0	0	0	0	0	0	0	0	0
6.75	0	56	15	30	51	0	60	0	104	100	4	119	134	43	61	0	0	0	0	0	42	44	40	0	43	0	68	50	50	0	0	0	10	72	0	1	0	0	0	0	0	0	0	0	0	0	0	0	0	0	0	0	0	0	0	0	0	0	0	0	0	0	0	0	0	0	0	0	0	0	0	0	71	0	0	0	21	0	0	70	0	0	0	0	1	2	0	0	0	0	0	0	0	0	0	4
7	0	62	21	35	57	0	68	0	113	106	9	127	141	45	67	0	0	0	0	0	46	47	46	0	45	0	73	50	52	0	0	0	8	76	0	2	0	0	0	0	0	0	0	0	0	0	0	0	0	0	0	0	0	0	0	0	0	0	0	0	0	0	0	0	0	0	0	0	0	0	0	0	73	0	0	0	26	0	0	72	0	0	0	0	0	0	0	0	0	0	0	0	0	0	0	3
7.25	0	65	22	36	66	0	65	0	114	107	5	122	141	45	67	0	0	0	0	0	43	45	42	0	45	0	70	50	51	0	0	0	5	74	0	0	0	0	0	0	0	0	0	0	0	0	0	0	0	0	0	0	0	0	0	0	0	0	0	0	0	0	0	0	0	0	0	0	0	0	0	0	77	0	0	0	25	0	0	70	0	0	0	0	0	0	0	0	0	0	0	0	0	0	0	0
7.5	0	66	35	38	66	0	70	0	114	107	7	129	143	45	65	0	0	0	0	0	43	46	43	0	46	0	68	47	49	0	0	0	1	71	0	0	0	0	0	0	0	0	0	0	0	0	0	0	0	0	0	0	0	0	0	0	0	0	0	0	0	0	0	0	0	0	0	0	0	0	0	0	74	0	0	0	20	0	0	71	0	0	0	0	0	0	0	0	0	0	0	0	0	0	0	0
7.75	0	76	38	41	75	0	78	0	124	114	15	138	149	49	72	0	0	0	0	0	54	51	53	0	51	0	75	52	55	0	0	0	6	80	0	0	0	0	0	0	0	0	0	0	0	0	0	0	0	0	0	0	0	0	0	0	0	0	0	0	0	0	0	0	0	0	0	0	0	0	0	0	79	0	0	0	28	0	0	82	0	0	0	0	0	0	0	0	0	0	0	0	0	0	0	0
8	0	76	39	46	79	0	81	0	128	117	16	139	153	50	77	0	0	0	0	0	56	53	54	0	49	0	80	53	59	0	0	0	7	82	0	0	0	0	0	0	0	0	0	0	0	0	0	0	0	0	0	0	0	0	0	0	0	0	0	0	0	0	0	0	0	0	0	0	0	0	0	0	81	0	0	0	32	0	0	81	0	0	0	0	0	0	0	0	0	0	0	0	0	0	0	0
8.25	0	80	44	48	82	0	84	0	130	122	21	143	156	51	79	0	0	0	0	0	58	53	54	0	54	0	83	52	59	0	0	0	4	87	0	0	0	0	0	0	0	0	0	0	0	0	0	0	0	0	0	0	0	0	0	0	0	0	0	0	0	0	0	0	0	0	0	0	0	0	0	0	81	0	0	0	34	0	0	83	0	0	0	0	0	0	0	0	0	0	0	0	0	0	0	0
8.5	0	86	44	54	88	0	89	0	132	128	23	146	161	56	88	0	0	0	0	0	62	59	61	0	56	2	88	59	66	2	0	0	9	91	0	0	0	0	0	0	0	0	0	0	0	0	0	0	0	0	0	0	0	0	0	0	0	0	0	0	0	0	0	0	0	0	0	0	0	0	0	0	83	0	0	0	40	0	0	89	0	0	0	0	0	0	0	0	0	0	0	0	0	0	0	0
8.75	0	90	47	57	93	0	93	0	140	128	29	152	167	59	89	0	0	0	0	0	63	62	63	0	58	3	92	58	71	2	0	0	9	95	0	2	0	0	0	0	0	0	0	0	0	0	0	0	0	0	0	0	0	0	0	0	0	0	0	0	0	0	0	0	1	0	4	0	0	0	0	0	85	0	0	0	44	0	0	93	0	0	0	0	0	0	0	0	0	0	0	0	0	0	0	0
9	0	92	57	58	98	0	97	0	141	130	29	151	166	59	90	0	0	0	0	0	62	62	63	0	62	6	91	59	70	0	0	0	6	93	0	0	0	0	0	0	0	0	0	0	0	0	0	0	0	0	0	0	0	0	0	0	0	0	0	0	0	0	0	0	0	0	3	0	0	0	0	0	85	0	0	0	43	0	0	91	0	0	0	0	0	0	0	0	0	0	0	0	0	0	0	0
9.25	0	98	59	63	103	0	103	0	147	137	34	156	171	63	94	0	0	0	0	0	63	64	68	0	65	10	96	58	70	0	0	0	6	98	0	0	0	0	0	0	0	0	0	0	0	0	0	0	0	0	0	0	0	0	0	0	0	0	0	0	0	0	0	0	2	0	7	0	0	0	0	0	88	0	0	0	47	0	0	94	0	0	0	0	0	0	0	0	0	0	0	0	0	0	0	0
9.5	0	100	59	66	107	0	107	0	147	138	37	161	175	63	97	0	0	0	0	0	68	66	70	0	66	12	100	61	78	3	0	0	10	103	0	0	0	0	0	0	0	0	0	0	0	0	0	0	0	0	0	0	0	0	0	0	0	0	0	0	0	0	0	0	5	0	9	0	0	0	0	0	93	0	0	0	52	0	0	100	0	0	0	0	0	0	0	2	0	0	0	0	0	0	0	0
9.75	0	103	63	70	111	0	108	0	147	138	39	162	175	65	99	0	0	0	0	0	70	70	69	0	70	14	100	62	78	2	0	0	9	101	0	0	0	0	0	0	0	0	0	0	0	0	0	0	0	0	0	0	0	0	0	0	0	0	0	0	0	0	0	0	6	0	12	0	0	0	0	0	94	0	0	0	54	0	0	99	0	0	0	0	0	0	0	0	0	0	0	0	0	0	0	0
10	0	109	72	76	116	0	117	0	154	145	49	173	181	65	103	0	0	0	0	0	78	71	80	0	72	19	105	63	82	4	0	0	16	109	0	3	0	0	0	0	0	0	0	0	0	0	0	0	0	0	0	0	0	0	0	0	0	0	0	0	0	0	0	0	8	0	16	0	0	0	0	1	98	0	0	0	56	0	0	105	0	0	0	0	0	0	0	0	0	0	0	0	0	0	0	4
10.25	0	112	73	79	121	0	117	0	153	148	50	168	183	69	106	0	0	0	0	0	80	75	80	0	75	22	107	65	84	1	0	0	16	109	0	0	0	0	0	0	0	0	0	0	0	0	0	0	0	0	0	0	0	0	0	0	0	0	0	0	0	2	0	0	10	0	18	0	0	0	0	0	102	0	0	0	60	0	0	106	0	0	0	0	0	0	0	0	0	0	0	0	0	0	0	0
10.5	0	111	78	78	122	0	116	0	151	148	49	167	177	67	105	0	0	0	0	0	78	70	80	0	76	21	105	63	80	0	0	0	12	106	0	0	0	0	0	0	0	0	0	0	0	0	0	0	0	0	0	0	0	0	0	0	0	0	0	0	0	0	0	0	8	0	15	0	0	0	0	0	103	0	0	0	52	0	0	100	0	0	0	0	0	0	0	0	0	0	0	0	0	0	0	0
10.75	0	114	76	84	124	0	121	0	152	150	52	167	180	72	107	0	0	0	0	0	83	76	83	0	78	23	108	64	86	1	0	0	11	109	0	0	0	0	0	0	0	0	0	0	0	0	0	0	0	0	0	0	0	0	0	0	0	0	0	0	0	4	0	0	10	0	20	0	0	0	0	0	106	0	0	0	58	0	0	104	0	0	0	0	0	0	0	0	0	0	0	0	0	0	0	0
11	0	122	83	87	130	0	126	0	158	156	60	172	186	76	112	0	0	0	0	0	90	81	89	0	84	28	113	68	91	2	0	0	16	117	0	0	0	0	0	0	0	0	0	0	0	0	0	0	0	0	0	0	0	0	0	0	0	0	0	0	0	9	0	0	16	0	25	0	0	0	0	0	112	0	0	0	65	0	0	111	0	0	0	0	0	0	0	3	0	0	0	0	0	0	0	0
11.25	0	120	82	90	128	0	132	0	163	156	64	178	187	75	114	0	0	0	0	0	89	82	92	0	82	29	116	68	95	6	0	0	21	118	0	5	0	0	0	0	0	0	0	0	0	0	0	0	0	0	0	0	0	0	0	0	0	0	0	0	0	11	0	0	16	0	30	0	0	0	0	4	109	0	0	0	68	0	0	118	0	0	0	0	0	0	0	3	0	0	0	0	0	0	0	6
11.5	0	126	94	93	136	0	131	0	167	161	64	174	189	77	113	0	0	0	0	0	89	81	92	0	86	32	116	70	95	2	0	0	19	119	0	0	0	0	0	0	0	0	0	0	0	0	0	0	0	0	0	0	0	0	0	0	0	0	0	0	0	11	0	0	15	0	29	0	0	0	0	0	114	0	0	0	66	0	0	112	0	0	0	0	0	0	0	0	0	0	0	0	0	0	0	0
11.75	0	126	95	94	136	0	133	0	166	160	67	174	188	76	113	0	0	0	0	0	91	80	94	0	86	31	116	67	92	1	0	0	18	118	0	0	0	0	0	0	0	0	0	0	0	0	0	0	0	0	0	0	0	0	0	0	0	0	0	0	0	13	0	0	14	0	28	0	0	0	0	0	111	0	0	0	63	0	0	110	0	0	0	0	0	0	0	0	0	0	0	0	0	0	0	0
12	0	133	100	100	139	0	139	0	174	167	77	182	193	82	119	0	0	0	0	1	99	86	100	0	94	38	122	71	101	4	0	0	22	126	0	2	0	0	0	0	0	0	0	0	0	0	0	0	0	0	0	0	0	0	0	0	0	0	0	0	0	16	0	0	22	0	36	0	0	0	0	8	114	0	0	0	71	0	0	119	0	0	0	0	0	0	0	0	0	0	0	0	0	0	0	5
12.25	0	131	103	98	140	0	141	0	172	166	78	179	189	82	115	0	0	0	0	0	97	83	100	0	94	38	121	70	100	0	0	0	21	122	0	0	0	0	0	0	0	0	0	0	0	0	0	0	0	0	0	0	0	0	0	0	0	0	0	0	0	16	0	0	16	0	34	0	0	0	0	0	112	0	0	0	68	0	0	115	0	0	0	0	0	0	0	0	0	0	0	0	0	0	0	1
12.5	0	137	102	103	142	0	145	0	177	169	80	184	195	85	119	0	0	0	0	0	102	88	106	0	95	44	128	74	105	4	0	0	25	129	0	0	0	0	0	0	0	0	0	0	0	0	0	0	0	0	0	0	0	0	0	0	0	0	0	0	0	20	0	0	21	0	39	0	0	0	0	7	114	0	0	0	73	0	0	123	0	0	0	0	0	0	0	2	0	0	0	0	0	0	0	5
12.75	0	135	108	103	141	0	148	0	174	170	86	190	194	85	119	0	0	0	0	0	103	89	108	0	96	42	126	75	105	2	0	1	24	130	0	1	0	0	0	0	0	0	0	0	0	0	0	0	0	0	0	0	0	0	0	0	0	0	0	0	0	17	0	0	20	0	40	0	0	0	0	14	115	0	0	0	73	0	0	124	0	0	0	0	0	0	0	0	0	0	0	0	0	0	0	12
13	0	139	112	106	146	0	149	0	178	172	89	190	196	88	122	0	0	0	0	0	101	91	111	0	99	46	129	76	108	4	0	0	27	131	0	2	0	0	0	0	0	0	0	0	0	0	0	0	0	0	0	0	0	0	0	0	0	0	0	0	0	20	0	0	22	0	40	0	0	0	0	14	118	0	0	0	74	0	0	123	0	0	0	0	0	0	0	0	0	0	0	0	0	0	0	17
13.25	0	143	114	111	146	0	153	0	180	175	101	192	197	92	127	0	0	0	0	3	106	95	114	0	102	50	131	77	110	4	0	4	27	135	0	2	0	0	0	0	0	0	0	0	0	0	0	0	0	0	0	0	0	0	0	0	0	0	0	0	0	23	0	0	24	0	47	0	0	0	0	13	118	0	0	0	81	0	0	128	0	0	0	0	0	0	0	0	0	0	0	0	0	0	0	16
13.5	0	144	117	112	150	0	156	0	182	177	105	194	199	94	127	0	0	0	0	4	107	96	116	0	107	51	133	80	114	5	0	8	28	138	0	1	0	0	0	0	0	0	0	0	0	0	0	0	0	0	0	0	0	0	0	0	0	0	0	0	0	25	0	0	26	0	48	0	0	0	0	18	121	0	0	0	82	0	0	131	0	0	0	0	0	0	0	0	1	0	0	0	0	0	0	17
13.75	0	147	119	115	152	0	157	0	184	179	109	194	202	97	130	0	0	0	0	6	109	98	120	0	109	55	137	84	118	8	0	10	28	138	0	2	0	0	0	0	0	0	0	0	0	0	0	0	0	0	0	0	0	0	0	0	0	0	0	0	0	29	0	0	29	0	53	0	0	0	0	18	126	0	0	0	83	0	0	133	0	0	0	0	1	0	1	2	3	0	0	0	0	0	0	20
14	0	145	121	115	151	0	160	0	182	179	111	197	198	95	127	0	0	0	0	3	105	97	118	0	107	55	134	80	116	8	0	10	30	138	0	2	0	0	0	0	0	0	0	0	0	0	0	0	0	0	0	0	0	0	0	0	0	0	0	0	0	29	0	0	28	0	53	0	0	0	0	24	125	0	0	0	84	0	0	133	0	0	0	0	0	0	0	1	3	0	0	0	0	0	0	25
14.25	0	151	125	120	151	0	165	0	187	183	119	202	202	101	130	0	0	0	0	7	110	101	121	0	112	61	138	86	121	10	0	14	32	143	0	5	0	0	0	0	0	0	0	0	0	0	0	0	0	0	0	0	0	0	0	0	0	0	0	0	0	31	0	0	29	0	56	0	0	0	0	29	128	0	0	0	89	0	0	137	0	0	0	0	1	0	0	2	7	0	0	0	1	0	0	34
14.5	0	154	130	121	155	0	165	0	189	184	128	200	204	101	132	0	0	0	0	6	111	103	124	0	112	60	139	87	122	8	0	12	32	145	0	2	0	0	0	0	0	0	0	0	0	0	0	0	0	0	0	0	0	0	0	0	0	0	0	0	0	33	0	0	27	0	57	0	0	0	0	29	130	0	0	0	89	0	0	138	0	0	0	0	1	0	0	0	4	0	0	0	0	0	0	35
14.75	0	154	135	120	155	0	164	0	189	184	129	203	200	102	130	0	0	0	0	4	109	102	124	0	114	61	139	85	118	5	0	11	28	142	0	5	0	0	0	0	0	0	0	0	0	0	0	0	0	0	0	0	0	0	0	0	0	0	0	0	0	29	0	0	25	0	55	0	0	0	0	28	128	0	0	0	88	0	0	134	0	0	0	0	0	0	0	0	0	0	0	0	0	0	0	39
15	0	155	137	123	156	0	167	0	190	186	135	200	203	106	134	0	0	0	0	5	111	106	126	0	117	65	140	89	121	6	0	15	29	145	0	2	0	0	0	0	0	0	0	0	0	0	0	0	0	0	0	0	0	0	0	0	0	0	0	0	0	35	0	0	27	0	58	0	0	0	0	28	132	0	0	0	89	0	0	136	0	0	0	0	0	0	0	0	2	0	0	0	0	0	0	35
15.25	0	155	140	123	156	0	171	0	191	187	141	204	205	108	134	0	0	0	0	4	111	108	129	0	121	68	139	90	122	7	0	17	31	146	0	1	0	0	0	0	0	0	0	0	0	0	0	0	0	0	0	0	0	0	0	0	0	0	0	0	0	36	0	0	29	0	62	0	0	0	0	33	135	0	0	0	90	0	0	136	0	0	0	0	1	0	0	0	5	0	0	0	0	0	0	46
15.5	0	157	139	125	154	0	171	0	194	189	143	204	205	109	133	0	0	0	0	5	110	108	130	0	120	67	141	92	124	9	0	17	32	148	0	3	0	0	0	0	0	0	0	0	0	0	0	0	0	0	0	0	0	0	0	0	0	0	0	0	0	37	0	0	28	0	64	0	0	0	0	33	135	0	0	0	93	0	0	138	0	0	0	0	3	0	0	0	8	0	0	0	1	0	0	48
15.75	0	157	144	126	159	0	169	0	191	188	145	196	203	108	133	0	0	0	0	3	110	108	131	0	124	68	139	92	123	6	0	16	30	145	0	0	0	0	0	0	0	0	0	0	0	0	0	0	0	0	0	0	0	0	0	0	0	0	0	0	0	36	0	0	26	0	60	0	0	0	0	23	137	0	0	0	89	0	0	131	0	0	0	0	3	0	0	0	0	0	0	0	0	0	0	47
16	0	162	146	131	157	0	176	0	199	191	154	209	207	113	138	0	0	0	0	5	114	113	136	0	126	74	143	95	129	12	0	21	35	153	0	4	0	0	0	0	0	0	0	0	0	0	0	0	0	0	0	0	0	0	0	0	0	0	0	0	0	41	0	0	32	0	68	0	0	0	0	44	139	0	0	0	96	0	0	141	0	0	0	0	6	0	2	0	12	0	0	0	4	0	0	58
16.25	0	163	148	132	159	0	177	0	200	193	157	203	208	116	137	0	0	0	0	5	113	113	136	0	127	75	144	99	131	12	0	22	34	151	0	1	0	0	0	0	0	0	0	0	0	0	0	0	0	0	0	0	0	0	0	0	0	0	0	0	0	41	0	0	30	0	68	0	0	0	0	40	141	0	0	0	97	0	0	142	0	0	0	0	7	0	0	0	13	0	0	0	0	0	0	57
16.5	0	167	149	134	159	0	180	0	204	196	163	211	212	119	139	0	0	0	0	6	114	114	138	0	130	79	146	99	137	16	0	25	37	155	0	5	0	0	0	0	0	0	0	0	0	0	0	0	0	0	0	0	0	0	0	0	0	0	0	0	0	42	0	0	31	0	73	0	0	0	0	46	142	0	0	0	101	0	0	145	0	0	0	0	9	0	3	0	18	0	0	0	6	0	0	68
16.75	0	169	150	139	162	0	180	0	207	199	166	208	213	122	142	0	0	0	0	8	115	118	141	0	132	81	148	103	140	16	0	27	36	156	0	2	0	0	0	0	0	0	0	0	0	0	0	0	0	0	0	0	0	0	0	0	0	0	0	0	0	45	0	0	32	0	73	0	0	0	0	42	145	0	0	0	101	0	0	146	0	0	0	0	11	0	1	0	18	0	0	0	5	0	0	68
17	0	169	151	139	162	0	180	0	206	200	171	204	213	124	144	0	0	0	0	8	115	121	142	0	134	84	149	105	142	14	0	28	38	156	0	0	0	0	0	0	0	0	0	0	0	0	0	0	0	0	0	0	0	0	0	0	0	0	0	0	0	45	0	0	34	0	73	0	0	0	0	44	147	0	0	0	104	0	0	146	0	0	0	0	14	0	1	0	24	0	0	0	2	0	0	75
17.25	0	169	150	141	158	0	183	0	208	199	174	209	213	123	143	0	0	0	0	8	113	121	143	0	135	84	150	106	143	16	0	28	39	156	0	2	0	0	0	0	0	0	0	0	0	0	0	0	0	0	0	0	0	0	0	0	0	0	0	0	0	46	0	0	32	0	75	0	0	0	0	50	146	0	0	0	105	0	0	148	0	0	0	0	14	0	3	0	29	0	0	0	5	0	0	85
17.5	0	166	151	133	156	0	177	0	204	195	173	209	209	125	139	0	0	0	0	3	109	120	139	0	134	82	145	104	138	12	0	26	37	154	0	1	0	0	0	0	0	0	0	0	0	0	0	0	0	0	0	0	0	0	0	0	0	0	0	0	0	43	0	0	30	0	72	0	0	0	0	51	145	0	0	0	102	0	0	144	0	0	0	0	13	0	0	0	22	0	0	0	1	0	0	85
17.75	0	167	155	134	161	0	177	0	202	197	174	202	207	124	140	0	0	0	0	2	111	117	139	0	138	84	146	104	135	10	0	23	32	151	0	0	0	0	0	0	0	0	0	0	0	0	0	0	0	0	0	0	0	0	0	0	0	0	0	0	0	41	0	0	25	0	70	0	0	0	0	38	146	0	0	0	99	0	0	135	0	0	0	0	10	0	0	0	19	0	0	0	0	0	0	81
18	0	169	155	136	159	0	180	0	207	199	177	210	211	127	140	0	0	0	0	3	111	120	143	0	140	84	148	108	141	13	0	27	35	154	0	0	0	0	0	0	0	0	0	0	0	0	0	0	0	0	0	0	0	0	0	0	0	0	0	0	0	45	0	0	29	0	73	0	0	0	0	49	148	0	0	0	103	0	0	141	0	0	0	0	14	0	0	0	27	0	0	0	0	0	0	95
18.25	0	172	155	139	158	0	182	0	209	199	181	213	211	130	144	0	0	0	0	5	112	124	144	0	141	89	148	111	144	16	0	31	36	157	0	4	0	0	0	0	0	0	0	0	0	0	0	0	0	0	0	0	0	0	0	0	0	0	0	0	0	47	0	0	31	0	78	0	0	0	0	52	151	0	0	0	107	0	0	144	0	0	0	0	20	0	1	0	38	0	0	0	0	0	0	102
18.5	0	174	156	138	157	0	183	0	211	200	185	218	214	132	143	0	0	0	0	2	111	126	148	0	146	88	149	114	146	15	0	30	37	157	0	4	0	0	0	0	0	0	0	0	0	0	0	0	0	0	0	0	0	0	0	0	0	0	0	0	0	47	0	0	28	0	78	0	0	0	0	52	152	0	0	0	106	0	0	143	0	0	0	0	23	0	0	0	39	0	0	0	0	0	0	108
18.75	0	172	152	140	153	0	182	0	210	200	187	220	214	134	147	0	0	0	0	4	110	125	147	0	146	91	149	113	147	16	0	33	39	157	0	7	0	0	0	0	0	0	0	0	0	0	0	0	0	0	0	0	0	0	0	0	0	0	0	0	0	49	0	0	31	0	78	0	0	0	0	55	155	0	0	0	109	0	0	147	0	0	0	0	26	0	0	0	46	0	0	0	1	0	0	115
19	0	173	154	138	154	0	181	0	209	200	186	219	211	135	146	0	0	0	0	2	109	127	146	0	144	86	148	114	145	14	0	30	35	157	0	2	0	0	0	0	0	0	0	0	0	0	0	0	0	0	0	0	0	0	0	0	0	0	0	0	0	48	0	0	27	0	76	0	0	0	0	48	157	0	0	0	106	0	0	141	0	0	0	0	27	0	0	0	41	0	0	0	0	0	0	108
19.25	0	176	156	145	158	0	187	0	215	204	194	227	217	140	148	0	0	0	0	4	112	133	150	0	147	93	151	119	152	17	0	35	39	162	0	6	0	0	0	0	0	0	0	0	0	0	0	0	0	0	0	0	0	0	0	0	0	0	0	0	0	51	0	0	33	0	81	0	0	0	0	58	159	0	0	0	113	0	0	150	0	0	0	0	33	0	0	0	58	0	0	0	0	0	0	120
19.5	0	177	162	147	159	0	187	0	213	205	194	229	218	141	150	0	0	0	0	2	112	134	152	0	149	94	153	122	152	20	0	36	42	162	0	8	0	0	0	0	0	0	0	0	0	0	0	0	0	0	0	0	0	0	0	0	0	0	0	0	0	52	0	0	31	0	82	0	0	0	0	54	163	0	0	0	113	0	0	147	0	0	0	0	33	0	0	0	58	0	0	0	1	0	0	122
19.75	0	182	161	149	162	0	186	0	215	206	198	231	220	143	152	0	0	0	0	0	112	136	153	0	150	95	155	123	155	17	0	35	39	164	0	4	0	0	0	0	0	0	0	0	0	0	0	0	0	0	0	0	0	0	0	0	0	0	0	0	0	53	0	0	31	0	85	0	0	0	0	55	167	0	0	0	115	0	0	150	0	0	0	0	42	0	0	0	60	0	0	0	0	0	0	127
20	0	176	161	143	155	0	183	0	210	202	195	225	214	139	146	0	0	0	0	1	107	131	148	0	149	91	148	120	150	14	0	33	38	157	0	3	0	0	0	0	0	0	0	0	0	0	0	0	0	0	0	0	0	0	0	0	0	0	0	0	0	52	0	0	25	0	79	0	0	0	0	46	162	0	0	0	107	0	0	142	0	0	0	0	36	0	0	0	53	0	0	0	0	0	0	123
20.25	0	182	166	148	155	0	190	0	215	206	201	233	219	145	150	0	0	0	0	5	112	138	153	0	153	96	155	126	157	19	0	36	41	165	0	7	0	0	0	0	0	0	0	0	0	0	0	0	0	0	0	0	0	0	0	0	0	0	0	0	0	55	0	0	29	0	84	0	0	0	0	54	168	0	0	0	115	0	0	150	0	0	0	0	44	0	0	0	64	0	0	0	0	0	0	134
20.5	0	176	158	146	153	0	185	0	210	201	198	226	211	140	148	0	0	0	0	0	108	134	148	0	152	92	148	124	151	14	0	32	36	158	0	0	0	0	0	0	0	0	0	0	0	0	0	0	0	0	0	0	0	0	0	0	0	0	0	0	0	53	0	0	23	0	77	0	0	0	0	37	166	0	0	0	107	0	0	136	0	0	0	0	40	0	0	0	56	0	0	0	0	0	0	130
20.75	0	178	160	149	155	0	189	0	212	204	203	233	218	144	151	0	0	0	0	0	109	135	153	0	152	96	153	126	154	18	0	36	39	161	0	5	0	0	0	0	0	0	0	0	0	0	0	0	0	0	0	0	0	0	0	0	0	0	0	0	0	55	0	0	27	0	83	0	0	0	0	50	169	0	0	0	113	0	0	144	0	0	0	0	48	0	0	0	67	0	0	0	0	0	0	139
21	0	179	158	147	156	0	187	0	212	203	203	230	216	145	151	0	0	0	0	0	108	138	153	0	153	95	151	127	155	17	0	37	38	160	0	3	0	0	0	0	0	0	0	0	0	0	0	0	0	0	0	0	0	0	0	0	0	0	0	0	0	57	0	0	26	0	82	0	0	0	0	45	171	0	0	0	115	0	0	143	0	0	0	0	53	0	0	0	67	0	0	0	0	0	0	139
21.25	0	183	163	150	160	0	191	0	216	207	208	236	218	150	153	0	0	0	0	2	111	141	156	0	158	99	153	134	157	20	0	40	43	165	0	6	0	0	0	0	0	0	0	0	0	0	0	0	0	0	0	0	0	0	0	0	0	0	0	0	0	61	0	0	27	0	83	0	0	0	0	47	172	0	0	0	117	0	0	147	0	0	0	0	55	1	0	0	71	0	0	0	0	0	0	147
21.5	0	185	166	154	157	0	195	0	218	210	212	244	223	153	155	0	0	0	0	5	111	144	160	0	159	101	158	139	163	24	0	44	47	169	0	12	0	0	0	0	0	0	0	0	0	0	0	0	0	0	0	0	0	0	0	0	0	0	0	0	0	61	0	0	31	0	90	0	0	0	0	60	177	0	0	0	122	0	0	155	0	0	0	0	60	0	0	0	83	0	0	0	0	0	0	156
21.75	0	178	166	147	154	0	187	0	211	203	206	231	215	148	150	0	0	0	0	0	106	141	155	0	156	96	150	133	155	14	0	37	38	162	0	0	0	0	0	0	0	0	0	0	0	0	0	0	0	0	0	0	0	0	0	0	0	0	0	0	0	59	0	0	21	0	80	0	0	0	0	34	172	0	0	0	111	0	0	138	0	0	0	0	58	0	0	0	68	0	0	0	0	0	0	146
22	0	187	175	154	152	0	198	0	220	210	218	244	225	156	157	0	0	0	0	3	108	146	162	0	160	104	158	143	165	24	0	48	47	170	0	11	0	0	0	0	0	0	0	0	0	0	0	0	0	0	0	0	0	0	0	0	0	0	0	0	0	64	0	0	33	0	93	0	0	0	0	59	180	0	0	0	125	0	0	158	0	0	0	0	70	2	0	0	89	0	0	0	1	0	0	164
22.25	0	185	172	156	157	0	192	0	218	210	215	236	222	155	161	0	0	0	0	0	108	144	157	0	161	103	158	145	164	22	0	42	42	166	0	2	0	0	0	0	0	0	0	0	0	0	0	0	0	0	0	0	0	0	0	0	0	0	0	0	0	70	0	0	28	0	85	0	0	0	0	41	182	0	0	0	120	0	0	148	0	0	0	0	80	9	2	0	82	0	0	0	0	0	0	157
22.5	0	182	173	156	161	0	192	0	217	209	215	235	220	156	159	0	0	0	0	0	108	147	159	0	164	102	156	146	163	20	0	42	41	164	0	2	0	0	0	0	0	0	0	0	0	0	0	0	0	0	0	0	0	0	0	0	0	0	0	0	0	68	0	0	23	0	83	0	0	0	0	32	180	0	0	0	117	0	0	141	0	0	0	0	77	4	0	0	77	0	0	0	0	0	0	159
22.75	0	186	176	162	162	0	197	0	221	212	219	239	225	158	161	0	0	0	0	5	111	150	164	0	165	107	162	151	169	27	0	48	48	171	0	9	0	0	0	0	0	0	0	0	0	0	0	0	0	0	0	0	0	0	0	0	0	0	0	0	0	71	0	0	32	0	91	0	0	0	0	45	182	0	0	0	126	0	0	153	0	0	0	0	83	9	4	2	88	0	0	0	0	0	0	167
23	0	189	177	165	169	0	198	0	224	215	221	239	228	160	167	0	0	0	0	3	112	153	165	0	169	112	164	152	171	27	0	49	48	169	0	4	0	0	0	0	0	0	0	0	0	0	0	0	0	0	0	0	0	0	0	0	0	0	0	0	0	77	0	0	32	0	89	0	0	0	0	41	188	0	0	0	126	0	0	149	0	0	0	0	94	14	4	5	92	0	0	0	0	0	0	169
23.25	0	188	179	163	163	0	199	0	224	215	223	241	227	162	165	0	0	0	0	1	111	151	163	0	169	106	165	152	168	25	0	47	46	171	0	5	0	0	0	0	0	0	0	0	0	0	0	0	0	0	0	0	0	0	0	0	0	0	0	0	0	74	0	0	27	0	87	0	0	0	0	37	183	0	0	0	124	0	0	149	0	0	0	0	85	7	0	0	89	0	0	0	0	0	0	170
23.5	0	190	180	168	163	0	201	0	226	217	227	244	231	163	168	0	0	0	0	4	111	154	169	0	169	113	165	158	173	30	0	54	51	173	0	6	0	0	0	0	0	0	0	0	0	0	0	0	0	0	0	0	0	0	0	0	0	0	0	0	0	78	0	0	33	0	94	0	0	0	0	50	190	0	0	0	134	0	0	159	0	0	0	0	99	14	4	5	98	0	0	0	0	0	0	180
23.75	0	189	179	167	158	0	202	0	227	217	227	246	230	164	166	0	0	0	0	4	108	153	168	0	170	113	165	159	174	30	0	54	52	174	0	9	0	0	0	0	0	0	0	0	0	0	0	0	0	0	0	0	0	0	0	0	0	0	0	0	0	77	0	0	33	0	93	0	0	0	0	55	187	0	0	0	134	0	0	160	0	0	0	0	98	12	3	3	106	0	0	0	0	0	0	184
24	0	189	180	164	154	0	204	0	225	216	227	244	228	164	164	0	0	0	0	3	109	154	167	0	170	111	165	161	172	29	0	54	51	175	0	7	0	0	0	0	0	0	0	0	0	0	0	0	0	0	0	0	0	0	0	0	0	0	0	0	0	74	0	0	30	0	91	0	0	0	0	49	186	0	0	0	130	0	0	154	0	0	0	0	93	8	0	0	99	0	0	0	0	0	0	181
24.25	0	191	180	166	152	0	206	0	227	220	230	247	230	166	165	0	0	0	0	4	109	157	171	0	173	110	167	163	174	31	0	55	51	177	0	12	0	0	0	0	0	0	0	0	0	0	0	0	0	0	0	0	0	0	0	0	0	0	0	0	0	75	0	0	31	0	92	0	0	0	0	55	185	0	0	0	134	0	0	157	0	0	0	0	93	6	0	2	103	0	0	0	0	0	0	186
24.5	0	190	180	168	156	0	203	0	226	218	228	245	230	166	166	0	0	0	0	4	109	156	167	0	174	109	166	163	175	30	0	54	52	175	0	6	0	0	0	0	0	0	0	0	0	0	0	0	0	0	0	0	0	0	0	0	0	0	0	0	0	76	0	0	26	0	89	0	0	0	0	46	187	0	0	0	132	0	0	153	0	0	0	0	96	7	0	0	101	0	0	0	0	0	0	184
24.75	0	190	179	169	159	0	203	0	226	219	226	241	228	167	165	0	0	0	0	3	109	157	168	0	175	112	165	164	173	30	0	55	51	174	0	5	0	0	0	0	0	0	0	0	0	0	0	0	0	0	0	0	0	0	0	0	0	0	0	0	0	78	0	0	26	0	88	0	0	0	0	42	186	0	0	0	131	0	0	149	0	0	0	0	100	7	0	0	97	0	0	0	0	0	0	181
25	0	193	183	174	161	0	210	0	232	224	235	248	234	171	170	0	0	0	0	7	111	161	172	1	177	116	170	169	179	37	0	61	58	180	0	10	0	0	0	0	0	0	0	0	0	0	0	0	0	0	0	0	0	0	0	0	0	0	0	0	0	82	0	0	32	0	95	0	0	0	0	50	191	0	0	0	137	0	0	160	0	0	0	3	105	10	2	3	113	0	0	0	0	0	2	192
25.25	0	190	182	169	161	0	207	0	229	220	232	246	230	169	169	0	0	0	0	4	107	158	169	0	177	112	166	168	178	34	0	58	54	176	0	10	0	0	0	0	0	0	0	0	0	0	0	0	0	0	0	0	0	0	0	0	0	0	0	0	0	81	0	0	29	0	88	0	0	0	0	46	189	0	0	0	133	0	0	155	0	0	0	0	106	9	0	0	102	0	0	0	0	0	0	190
25.5	0	193	183	176	162	0	212	0	232	224	237	251	236	175	171	0	0	0	0	6	110	162	174	1	178	116	173	174	180	38	0	63	62	184	0	12	0	0	0	0	0	0	0	0	0	0	0	0	0	0	0	0	0	0	0	0	0	0	0	0	0	83	0	0	34	0	95	0	0	0	0	57	193	0	0	0	143	0	0	164	0	0	0	7	109	12	4	6	115	0	0	0	2	1	6	197
25.75	0	188	180	172	161	0	207	0	227	219	234	244	229	171	167	0	0	0	0	2	104	158	167	0	176	110	167	167	177	33	0	57	56	177	0	7	0	0	0	0	0	0	0	0	0	0	0	0	0	0	0	0	0	0	0	0	0	0	0	0	0	82	0	0	25	0	86	0	0	0	0	40	190	0	0	0	132	0	0	153	0	0	0	0	106	7	0	0	102	0	0	0	0	0	0	190
26	0	188	179	172	160	0	205	0	225	219	231	240	226	169	168	0	0	0	0	0	107	158	164	0	178	110	164	168	175	30	0	53	52	175	0	2	0	0	0	0	0	0	0	0	0	0	0	0	0	0	0	0	0	0	0	0	0	0	0	0	0	82	0	0	20	0	80	0	0	0	0	32	189	0	0	0	129	0	0	145	0	0	0	0	107	9	0	0	94	0	0	0	0	0	0	187
26.25	0	187	177	169	158	0	205	0	224	220	231	240	226	171	168	0	0	0	0	0	106	159	166	0	175	109	165	167	174	31	0	56	51	175	0	5	0	0	0	0	0	0	0	0	0	0	0	0	0	0	0	0	0	0	0	0	0	0	0	0	0	82	0	0	20	0	81	0	0	0	0	35	188	0	0	0	128	0	0	147	0	0	0	0	107	6	0	0	97	0	0	0	0	0	0	188
26.5	0	190	179	176	158	0	209	0	228	225	237	247	233	175	171	0	0	0	0	1	105	160	170	0	176	114	169	175	181	36	0	60	56	182	0	9	0	0	0	0	0	0	0	0	0	0	0	0	0	0	0	0	0	0	0	0	0	0	0	0	0	87	0	0	28	0	88	0	0	0	0	50	191	0	0	0	138	0	0	158	0	0	0	3	112	7	2	1	107	0	0	0	0	0	5	197
26.75	0	190	179	176	160	0	209	0	229	226	236	245	230	177	170	0	0	0	0	2	106	164	169	0	178	113	171	173	181	37	0	58	58	181	0	6	0	0	0	0	0	0	0	0	0	0	0	0	0	0	0	0	0	0	0	0	0	0	0	0	0	85	0	0	24	0	86	0	0	0	0	39	193	0	0	0	136	0	0	154	0	0	0	0	113	7	0	0	103	0	0	0	0	0	4	196
27	0	190	180	178	160	0	209	0	230	225	239	246	234	176	171	0	0	0	0	5	107	164	170	0	178	115	171	174	182	39	0	64	61	182	0	10	0	0	0	0	0	0	0	0	0	0	0	0	0	0	0	0	0	0	0	0	0	0	0	0	0	89	0	0	29	0	89	0	0	0	0	47	195	0	0	0	139	0	0	158	0	0	0	4	115	10	2	2	109	0	0	0	1	0	8	199
27.25	0	189	178	177	162	0	206	0	228	222	233	240	230	176	172	0	0	0	0	0	106	163	164	0	179	112	170	172	180	33	0	56	52	178	0	0	0	0	0	0	0	0	0	0	0	0	0	0	0	0	0	0	0	0	0	0	0	0	0	0	0	91	0	0	19	0	78	0	0	0	0	31	196	0	0	0	131	0	0	147	0	0	0	0	119	12	0	0	98	0	0	0	0	0	0	192
27.5	0	190	180	180	162	0	210	0	231	228	240	249	235	179	173	0	0	0	0	4	110	166	172	0	180	117	174	179	184	41	0	65	60	184	0	11	0	0	0	0	0	0	0	0	0	0	0	0	0	0	0	0	0	0	0	0	0	0	0	0	0	92	0	0	28	0	89	0	0	0	0	46	196	0	0	0	141	0	0	159	0	0	0	4	119	8	3	3	109	0	0	0	0	0	7	201
27.75	0	192	181	182	163	0	214	0	232	229	244	249	236	181	176	0	0	0	0	5	108	169	172	0	182	116	177	180	187	42	0	66	62	185	0	11	0	0	0	0	0	0	0	0	0	0	0	0	0	0	0	0	0	0	0	0	0	0	0	0	0	95	0	0	28	0	91	0	0	0	0	48	199	0	0	0	144	0	0	161	0	0	0	3	122	11	4	3	113	0	0	0	1	0	11	204
28	0	190	178	180	158	0	210	0	231	227	240	245	233	180	173	0	0	0	0	0	105	168	173	0	180	114	173	179	185	40	0	65	59	182	0	7	0	0	0	0	0	0	0	0	0	0	0	0	0	0	0	0	0	0	0	0	0	0	0	0	0	90	0	0	25	0	85	0	0	0	0	42	195	0	0	0	138	0	0	155	0	0	0	0	120	7	0	0	104	0	0	0	0	0	5	199
28.25	0	188	175	180	157	0	210	0	228	224	239	245	232	179	171	0	0	0	0	1	104	167	170	0	177	113	174	178	183	39	0	66	59	184	0	9	0	0	0	0	0	0	0	0	0	0	0	0	0	0	0	0	0	0	0	0	0	0	0	0	0	92	0	0	25	0	87	0	0	0	0	42	194	0	0	0	138	0	0	156	0	0	0	0	120	7	0	0	106	0	0	0	0	0	6	198
28.5	0	191	178	181	161	0	213	0	232	228	242	247	234	182	171	0	0	0	0	3	106	170	171	0	179	112	174	181	184	41	0	64	60	183	0	8	0	0	0	0	0	0	0	0	0	0	0	0	0	0	0	0	0	0	0	0	0	0	0	0	0	95	0	0	21	0	83	0	0	0	0	37	195	0	0	0	135	0	0	152	0	0	0	0	121	7	0	0	103	0	0	0	0	0	5	202
28.75	0	195	182	190	164	0	218	0	237	234	246	252	240	186	177	0	0	0	0	3	108	173	175	0	183	116	181	188	191	46	0	69	65	188	0	10	0	0	0	0	0	0	0	0	0	0	0	0	0	0	0	0	0	0	0	0	0	0	0	0	0	100	0	0	27	0	91	0	0	0	0	44	201	0	0	0	144	0	0	159	0	0	0	5	128	11	6	2	111	0	0	0	0	0	11	207
29	0	191	180	188	162	0	216	0	234	231	244	246	237	185	177	0	0	0	0	3	108	174	173	0	182	116	178	185	189	43	0	65	60	185	0	6	0	0	0	0	0	0	0	0	0	0	0	0	0	0	0	0	0	0	0	0	0	0	0	0	0	98	0	0	25	0	85	0	0	0	0	35	197	0	0	0	140	0	0	154	0	0	0	0	127	8	1	1	105	0	0	0	0	0	7	204
29.25	0	188	177	185	161	0	213	0	231	228	240	244	232	182	175	0	0	0	0	0	106	173	173	0	181	112	176	185	185	41	0	63	60	184	0	4	0	0	0	0	0	0	0	0	0	0	0	0	0	0	0	0	0	0	0	0	0	0	0	0	0	96	0	0	17	0	77	0	0	0	0	28	197	0	0	0	133	0	0	143	0	0	0	0	123	4	0	0	95	0	0	0	0	0	4	201
29.5	0	192	181	191	160	0	217	0	235	230	245	250	238	188	175	0	0	0	0	4	109	174	177	0	182	115	179	190	190	45	0	71	65	189	0	10	0	0	0	0	0	0	0	0	0	0	0	0	0	0	0	0	0	0	0	0	0	0	0	0	0	98	0	0	27	0	86	0	0	0	0	45	199	0	0	0	143	0	0	158	0	0	0	1	128	7	1	2	107	0	0	0	0	0	12	209
29.75	0	189	180	190	158	0	217	0	232	227	244	247	236	187	176	0	0	0	0	1	106	175	175	0	179	114	179	187	189	45	0	69	62	187	0	9	0	0	0	0	0	0	0	0	0	0	0	0	0	0	0	0	0	0	0	0	0	0	0	0	0	99	0	0	26	0	85	0	0	0	0	41	199	0	0	0	140	0	0	155	0	0	0	1	128	9	3	0	108	0	0	0	0	0	10	206
30	0	192	181	192	161	0	219	0	235	229	246	249	236	187	176	0	0	0	0	1	108	175	176	0	182	115	182	190	189	46	0	67	63	188	0	8	0	0	0	0	0	0	0	0	0	0	0	0	0	0	0	0	0	0	0	0	0	0	0	0	0	99	0	0	21	0	83	0	0	0	0	39	199	0	0	0	141	0	0	152	0	0	0	0	130	7	0	0	105	0	0	0	0	0	9	208
30.25	0	195	183	198	162	0	223	0	237	234	251	252	242	191	180	0	0	0	0	4	111	180	180	1	185	119	183	195	195	50	0	72	66	192	0	13	0	0	0	0	0	0	0	0	0	0	0	0	0	0	0	0	0	0	0	0	0	0	0	0	0	107	0	0	27	0	89	0	0	0	0	46	203	0	0	0	147	0	0	159	0	0	0	2	136	12	5	5	112	0	0	0	4	0	13	214
30.5	0	190	180	194	158	0	218	0	233	230	247	249	238	190	177	0	0	0	0	0	104	177	178	0	181	114	181	193	191	47	0	71	62	188	0	9	0	0	0	0	0	0	0	0	0	0	0	0	0	0	0	0	0	0	0	0	0	0	0	0	0	103	0	0	24	0	85	0	0	0	0	46	199	0	0	0	144	0	0	156	0	0	0	0	131	7	0	0	108	0	0	0	0	0	10	211
30.75	0	188	178	193	160	0	216	0	231	227	241	242	233	187	175	0	0	0	0	0	104	177	173	0	180	111	177	189	187	43	0	64	58	185	0	4	0	0	0	0	0	0	0	0	0	0	0	0	0	0	0	0	0	0	0	0	0	0	0	0	0	101	0	0	15	0	76	0	0	0	0	31	197	0	0	0	132	0	0	144	0	0	0	0	128	7	0	0	95	0	0	0	0	0	2	203
31	0	193	182	196	160	0	220	0	236	233	247	249	240	193	178	0	0	0	0	4	109	181	179	0	183	115	184	193	193	49	0	70	65	190	0	8	0	0	0	0	0	0	0	0	0	0	0	0	0	0	0	0	0	0	0	0	0	0	0	0	0	105	0	0	23	0	82	0	0	0	0	42	202	0	0	0	142	0	0	154	0	0	0	0	133	9	0	0	101	0	0	0	0	0	7	211
31.25	0	189	177	192	160	0	215	0	232	230	241	243	234	190	175	0	0	0	0	0	103	179	173	0	181	107	178	190	189	45	0	65	59	186	0	2	0	0	0	0	0	0	0	0	0	0	0	0	0	0	0	0	0	0	0	0	0	0	0	0	0	104	0	0	13	0	74	0	0	0	0	34	198	0	0	0	133	0	0	143	0	0	0	0	129	5	0	0	92	0	0	0	0	0	0	207
31.5	0	191	181	196	161	0	220	0	235	234	247	250	240	192	179	0	0	0	0	3	107	181	179	0	183	115	186	194	193	49	0	72	64	190	0	7	0	0	0	0	0	0	0	0	0	0	0	0	0	0	0	0	0	0	0	0	0	0	0	0	0	107	0	0	24	0	83	0	0	0	0	48	201	0	0	0	143	0	0	156	0	0	0	0	137	9	1	0	106	0	0	0	0	0	9	213
31.75	0	189	180	197	158	0	219	0	236	234	248	250	242	194	178	0	0	0	0	3	105	182	178	0	182	112	185	195	195	52	0	75	65	190	0	10	0	0	0	0	0	0	0	0	0	0	0	0	0	0	0	0	0	0	0	0	0	0	0	0	0	109	0	0	25	0	87	0	0	0	0	52	202	0	0	0	144	0	0	157	0	0	0	0	136	10	3	3	107	0	0	0	1	0	13	216
32	0	191	179	197	160	0	219	0	237	232	247	247	239	196	179	0	0	0	0	3	108	184	178	0	183	116	186	196	196	49	0	70	64	191	0	8	0	0	0	0	0	0	0	0	0	0	0	0	0	0	0	0	0	0	0	0	0	0	0	0	0	110	0	0	19	0	81	0	0	0	0	45	203	0	0	0	141	0	0	154	0	0	0	0	136	9	1	0	102	0	0	0	0	0	8	213
32.25	0	190	180	199	160	0	220	0	236	232	246	247	238	193	178	0	0	0	0	3	105	184	180	0	183	113	185	195	195	51	0	73	65	191	0	6	0	0	0	0	0	0	0	0	0	0	0	0	0	0	0	0	0	0	0	0	0	0	0	0	0	112	0	0	23	0	82	0	0	0	0	48	203	0	0	0	143	0	0	153	0	0	0	0	137	10	1	3	102	0	0	0	0	0	7	214
32.5	0	193	182	202	162	0	223	0	239	236	252	251	245	198	181	0	0	0	0	4	107	188	182	0	185	114	188	201	200	53	0	72	67	194	0	10	0	0	0	0	0	0	0	0	0	0	0	0	0	0	0	0	0	0	0	0	0	0	0	0	0	113	0	0	24	0	83	0	0	0	0	48	205	0	0	0	144	0	0	154	0	0	0	0	140	13	0	4	101	0	0	0	0	0	9	220
32.75	0	191	180	198	163	0	220	0	237	234	246	247	241	196	179	0	0	0	0	3	109	186	178	0	182	112	186	195	196	51	0	69	64	191	0	6	0	0	0	0	0	0	0	0	0	0	0	0	0	0	0	0	0	0	0	0	0	0	0	0	0	112	0	0	18	0	79	0	0	0	0	42	203	0	0	0	138	0	0	149	0	0	0	0	137	9	0	0	97	0	0	0	0	0	5	215
33	0	192	182	200	161	0	223	0	238	236	249	250	243	200	180	0	0	0	0	5	107	188	181	0	185	118	189	198	199	55	0	73	68	193	0	8	0	0	0	0	0	0	0	0	0	0	0	0	0	0	0	0	0	0	0	0	0	0	0	0	0	116	0	0	23	0	83	0	0	0	0	48	206	0	0	0	144	0	0	153	0	0	0	0	141	14	3	3	102	0	0	0	1	0	8	218
33.25	0	194	182	201	160	0	223	0	241	234	252	252	245	200	182	0	0	0	0	5	107	188	182	0	186	115	192	200	201	54	0	75	69	194	0	11	0	0	0	0	0	0	0	0	0	0	0	0	0	0	0	0	0	0	0	0	0	0	0	0	0	118	0	0	24	0	84	0	0	0	0	48	208	0	0	0	147	0	0	156	0	0	0	0	140	14	4	4	103	0	0	0	2	0	11	221
33.5	0	190	178	198	159	0	220	0	236	234	249	248	241	197	178	0	0	0	0	4	105	187	181	0	183	113	188	197	199	54	0	72	69	192	0	8	0	0	0	0	0	0	0	0	0	0	0	0	0	0	0	0	0	0	0	0	0	0	0	0	0	117	0	0	22	0	81	0	0	0	0	49	204	0	0	0	143	0	0	150	0	0	0	0	140	13	2	4	100	0	0	0	0	0	8	218
33.75	0	191	181	199	158	0	221	0	238	236	249	250	243	200	180	0	0	0	0	4	107	190	182	0	184	115	190	198	201	55	0	75	66	193	0	8	0	0	0	0	0	0	0	0	0	0	0	0	0	0	0	0	0	0	0	0	0	0	0	0	0	117	0	0	24	0	83	0	0	0	0	49	205	0	0	0	144	0	0	151	0	0	0	0	141	12	0	2	103	0	0	0	0	0	10	221
34	0	189	180	199	159	0	218	0	236	233	247	246	239	197	177	0	0	0	0	1	104	190	179	0	183	108	187	196	197	52	0	69	64	192	0	4	0	0	0	0	0	0	0	0	0	0	0	0	0	0	0	0	0	0	0	0	0	0	0	0	0	115	0	0	15	0	73	0	0	0	0	38	202	0	0	0	137	0	0	142	0	0	0	0	137	7	0	0	90	0	0	0	0	0	2	215
34.25	0	193	183	202	162	0	225	0	241	238	252	251	247	203	181	0	0	0	0	4	105	193	184	0	185	115	192	203	203	58	0	76	68	197	0	8	0	0	0	0	0	0	0	0	0	0	0	0	0	0	0	0	0	0	0	0	0	0	0	0	0	120	0	0	23	0	82	0	0	0	0	48	207	0	0	0	146	0	0	153	0	0	0	0	144	14	3	4	102	0	0	0	2	0	8	223
34.5	0	193	183	201	163	0	223	0	241	237	251	251	244	202	181	0	0	0	0	3	106	191	184	0	185	113	192	202	203	55	0	74	67	194	0	7	0	0	0	0	0	0	0	0	0	0	0	0	0	0	0	0	0	0	0	0	0	0	0	0	0	121	0	0	21	0	78	0	0	0	0	45	209	0	0	0	143	0	0	148	0	0	0	0	141	13	0	1	99	0	0	0	0	0	5	222
34.75	0	193	182	201	158	0	222	0	239	239	250	251	243	203	180	0	0	0	0	5	108	194	183	0	185	116	193	202	205	58	0	75	71	196	0	9	0	0	0	0	0	0	0	0	0	0	0	0	0	0	0	0	0	0	0	0	0	0	0	0	0	121	0	0	23	0	83	0	0	0	0	47	207	0	0	0	146	0	0	154	0	0	0	0	143	11	3	4	107	0	0	0	3	0	10	224
35	0	192	182	201	159	0	221	0	239	238	250	250	244	205	181	0	0	0	0	4	107	194	183	0	186	113	191	203	203	57	0	70	69	197	0	6	0	0	0	0	0	0	0	0	0	0	0	0	0	0	0	0	0	0	0	0	0	0	0	0	0	121	0	0	17	0	78	0	0	0	0	42	208	0	0	0	141	0	0	148	0	0	0	0	143	13	0	0	98	0	0	0	0	0	4	225
35.25	0	194	183	203	160	0	225	0	243	240	255	255	249	208	181	0	0	0	0	5	105	196	186	0	187	117	194	207	207	61	0	74	71	198	0	10	0	0	0	0	0	0	0	0	0	0	0	0	0	0	0	0	0	0	0	0	0	0	0	0	0	124	0	0	26	0	85	0	0	0	0	52	210	0	0	0	150	0	0	158	0	0	0	0	148	17	4	6	107	0	0	0	7	1	13	228
35.5	0	193	183	203	161	0	225	0	242	240	254	254	248	208	182	0	0	0	0	4	107	193	185	0	186	116	194	206	209	62	0	73	71	199	0	11	0	0	0	0	0	0	0	0	0	0	0	0	0	0	0	0	0	0	0	0	0	0	0	0	0	125	0	0	26	0	83	0	0	0	0	49	211	0	0	0	149	0	0	156	0	0	0	0	147	17	3	6	107	0	0	0	6	0	10	230
35.75	0	192	181	202	157	0	222	0	240	237	250	250	246	205	181	0	0	0	0	3	107	193	182	0	184	115	192	205	208	58	0	69	69	195	0	7	0	0	0	0	0	0	0	0	0	0	0	0	0	0	0	0	0	0	0	0	0	0	0	0	0	125	0	0	22	0	80	0	0	0	0	48	210	0	0	0	143	0	0	150	0	0	0	0	145	16	1	4	98	0	0	0	1	0	6	226
36	0	191	181	202	160	0	222	0	240	237	251	251	246	207	180	0	0	0	0	5	106	196	184	0	184	115	193	205	207	61	0	69	72	198	0	8	0	0	0	0	0	0	0	0	0	0	0	0	0	0	0	0	0	0	0	0	0	0	0	0	0	125	0	0	25	0	81	0	0	0	0	48	210	0	0	0	145	0	0	154	0	0	0	0	145	18	6	4	102	0	0	0	5	0	9	228
36.25	0	195	186	205	162	0	225	0	244	243	256	255	250	210	184	0	0	0	0	7	110	200	187	0	188	118	197	210	212	63	0	74	74	202	3	13	0	0	0	0	0	0	0	0	0	0	0	0	0	0	0	0	0	0	0	0	0	0	0	0	0	127	0	0	24	0	83	0	0	0	0	49	213	0	0	0	148	0	0	156	0	0	0	1	147	18	5	7	102	0	0	0	9	0	11	232
36.5	0	194	184	204	162	0	226	0	244	241	254	252	250	210	184	0	0	0	0	6	108	199	187	0	187	116	198	209	211	64	0	72	74	202	2	9	0	0	0	0	0	0	0	0	0	0	0	0	0	0	0	0	0	0	0	0	0	0	0	0	0	130	0	0	28	0	85	0	0	0	0	51	212	0	0	0	150	0	0	157	0	0	0	2	148	18	7	7	105	0	0	0	8	0	10	230
36.75	0	196	186	207	164	0	228	0	248	246	258	256	252	213	185	0	0	0	0	7	110	201	191	0	188	119	200	210	213	65	0	73	75	204	1	10	0	0	0	0	0	0	0	0	0	0	0	0	0	0	0	0	0	0	0	0	0	0	0	0	0	131	0	0	26	0	83	0	0	0	0	46	216	0	0	0	147	0	0	156	0	0	0	1	150	19	4	7	100	0	0	0	9	0	8	233
37	0	195	185	206	164	0	224	0	245	242	256	254	250	212	182	0	0	0	0	5	108	200	188	0	186	114	199	209	212	61	0	71	74	202	0	5	0	0	0	0	0	0	0	0	0	0	0	0	0	0	0	0	0	0	0	0	0	0	0	0	0	129	0	0	24	0	79	0	0	0	0	44	213	0	0	0	146	0	0	151	0	0	0	0	145	14	1	2	96	0	0	0	1	0	5	232
37.25	0	190	181	203	164	0	222	0	240	238	249	246	244	209	184	0	0	0	0	2	107	196	183	0	187	116	196	206	209	60	0	64	68	199	0	1	0	0	0	0	0	0	0	0	0	0	0	0	0	0	0	0	0	0	0	0	0	0	0	0	0	135	0	0	22	0	74	0	0	0	0	44	214	0	0	0	143	0	0	146	0	0	0	0	147	23	6	7	96	0	0	0	4	0	3	225
37.5	0	194	183	204	161	0	224	0	245	242	255	253	250	212	181	0	0	0	0	4	107	200	186	0	188	114	200	211	214	63	0	68	72	202	0	6	0	0	0	0	0	0	0	0	0	0	0	0	0	0	0	0	0	0	0	0	0	0	0	0	0	132	0	0	23	0	80	0	0	0	0	48	213	0	0	0	147	0	0	153	0	0	0	0	148	17	1	6	99	0	0	0	8	0	8	232
37.75	0	193	183	202	158	0	224	0	243	242	254	254	250	213	181	0	0	0	0	3	107	200	188	0	186	115	201	212	213	64	0	71	75	205	0	10	0	0	0	0	0	0	0	0	0	0	0	0	0	0	0	0	0	0	0	0	0	0	0	0	0	133	0	0	23	0	82	0	0	0	0	48	214	0	0	0	148	0	0	154	0	0	0	1	149	18	2	4	102	0	0	0	11	0	8	234
38	0	190	179	200	158	0	221	0	240	238	249	247	243	209	178	0	0	0	0	4	106	198	185	0	182	111	197	208	208	60	0	66	71	200	0	4	0	0	0	0	0	0	0	0	0	0	0	0	0	0	0	0	0	0	0	0	0	0	0	0	0	129	0	0	19	0	74	0	0	0	0	40	210	0	0	0	140	0	0	144	0	0	0	0	143	15	3	2	91	0	0	0	4	0	0	226
38.25	0	192	182	201	161	0	222	0	242	241	251	248	245	211	181	0	0	0	0	5	106	200	184	0	184	111	198	208	213	63	0	67	71	201	0	5	0	0	0	0	0	0	0	0	0	0	0	0	0	0	0	0	0	0	0	0	0	0	0	0	0	130	0	0	17	0	72	0	0	0	0	39	211	0	0	0	139	0	0	146	0	0	0	0	145	16	1	3	90	0	0	0	5	0	2	229
38.5	0	197	185	206	161	0	229	0	247	247	258	257	254	217	183	0	0	0	0	4	109	204	189	0	190	119	205	215	217	67	0	73	79	207	4	12	0	0	0	0	0	0	0	0	0	0	0	0	0	0	0	0	0	0	0	0	0	0	0	0	0	138	0	0	27	0	85	0	0	0	0	54	220	0	0	0	153	0	0	159	0	0	0	0	153	19	5	9	107	0	0	0	13	1	11	238
38.75	0	194	180	202	159	0	222	0	242	241	252	249	245	212	180	0	0	0	0	3	108	202	185	0	186	110	200	210	213	62	0	67	72	201	0	3	0	0	0	0	0	0	0	0	0	0	0	0	0	0	0	0	0	0	0	0	0	0	0	0	0	130	0	0	17	0	74	0	0	0	0	38	213	0	0	0	139	0	0	144	0	0	0	0	144	10	0	1	90	0	0	0	5	0	1	231
39	0	194	185	203	160	0	225	0	245	243	255	251	249	215	180	0	0	0	0	4	109	204	187	0	186	114	203	213	216	64	0	69	74	204	0	6	0	0	0	0	0	0	0	0	0	0	0	0	0	0	0	0	0	0	0	0	0	0	0	0	0	135	0	0	23	0	78	0	0	0	0	44	214	0	0	0	146	0	0	151	0	0	0	0	148	17	2	4	99	0	0	0	8	0	3	234
39.25	0	191	182	201	158	0	223	0	243	239	252	248	245	213	179	0	0	0	0	3	106	201	184	0	186	112	201	210	213	62	0	65	71	202	0	2	0	0	0	0	0	0	0	0	0	0	0	0	0	0	0	0	0	0	0	0	0	0	0	0	0	133	0	0	18	0	74	0	0	0	0	41	216	0	0	0	140	0	0	147	0	0	0	0	144	18	2	2	95	0	0	0	4	0	1	231
39.5	0	192	184	203	160	0	223	0	244	242	251	250	249	215	181	0	0	0	0	3	108	203	186	0	186	114	202	212	215	64	0	69	75	205	0	7	0	0	0	0	0	0	0	0	0	0	0	0	0	0	0	0	0	0	0	0	0	0	0	0	0	135	0	0	20	0	77	0	0	0	0	44	215	0	0	0	144	0	0	150	0	0	0	0	146	19	5	5	94	0	0	0	7	0	3	234
39.75	0	192	181	201	157	0	222	0	243	241	253	250	248	214	178	0	0	0	0	3	106	203	185	0	185	112	202	211	215	65	0	69	74	204	0	7	0	0	0	0	0	0	0	0	0	0	0	0	0	0	0	0	0	0	0	0	0	0	0	0	0	131	0	0	22	0	77	0	0	0	0	44	214	0	0	0	142	0	0	149	0	0	0	0	146	15	3	3	97	0	0	0	8	0	4	235
40	0	191	182	200	156	0	222	0	243	241	252	251	249	214	180	0	0	0	0	3	106	201	186	0	184	112	204	215	215	66	0	70	76	204	0	10	0	0	0	0	0	0	0	0	0	0	0	0	0	0	0	0	0	0	0	0	0	0	0	0	0	134	0	0	25	0	81	0	0	0	0	51	213	0	0	0	146	0	0	157	0	0	0	0	149	18	3	6	103	0	0	0	9	0	10	235
40.25	0	192	182	202	158	0	224	0	245	242	253	251	249	216	179	0	0	0	0	1	105	204	187	0	185	113	204	215	219	62	0	69	73	204	0	5	0	0	0	0	0	0	0	0	0	0	0	0	0	0	0	0	0	0	0	0	0	0	0	0	0	134	0	0	21	0	75	0	0	0	0	40	215	0	0	0	144	0	0	150	0	0	0	0	146	17	2	2	96	0	0	0	5	0	2	237
40.5	0	195	184	204	159	0	225	0	246	245	254	253	251	219	181	0	0	0	0	4	109	207	189	0	186	113	207	217	219	65	0	70	77	209	0	7	0	0	0	0	0	0	0	0	0	0	0	0	0	0	0	0	0	0	0	0	0	0	0	0	0	134	0	0	23	0	78	0	0	0	0	42	217	0	0	0	145	0	0	150	0	0	0	0	148	15	0	4	99	0	0	0	7	0	4	237
40.75	0	191	181	200	157	0	222	0	245	241	252	250	247	215	178	0	0	0	0	2	105	206	186	0	184	110	202	213	216	62	0	67	73	205	0	5	0	0	0	0	0	0	0	0	0	0	0	0	0	0	0	0	0	0	0	0	0	0	0	0	0	132	0	0	17	0	73	0	0	0	0	39	215	0	0	0	139	0	0	147	0	0	0	0	143	15	1	0	93	0	0	0	3	0	3	235
41	0	193	181	200	159	0	223	0	244	242	253	251	247	217	181	0	0	0	0	0	106	205	186	0	185	110	202	215	217	63	0	65	72	207	0	1	0	0	0	0	0	0	0	0	0	0	0	0	0	0	0	0	0	0	0	0	0	0	0	0	0	133	0	0	16	0	70	0	0	0	0	36	217	0	0	0	139	0	0	143	0	0	0	0	144	15	0	0	94	0	0	0	2	0	0	235
41.25	0	194	184	205	159	0	225	0	247	244	255	254	250	220	182	0	0	0	0	4	109	208	189	0	187	114	208	219	223	65	0	68	77	208	1	7	0	0	0	0	0	0	0	0	0	0	0	0	0	0	0	0	0	0	0	0	0	0	0	0	0	137	0	0	23	0	78	0	0	0	0	42	219	0	0	0	146	0	0	150	0	0	0	0	147	17	2	4	101	0	0	0	8	0	4	238
41.5	0	196	186	205	160	0	225	0	247	245	257	253	253	222	182	0	0	0	0	6	108	208	191	0	188	116	209	219	222	67	0	72	81	211	4	10	0	0	0	0	0	0	0	0	0	0	0	0	0	0	0	0	0	0	0	0	0	0	0	0	0	137	0	0	26	0	82	0	0	0	0	49	218	0	0	0	148	0	0	155	0	0	0	3	150	20	5	8	105	0	0	0	13	3	10	241
41.75	0	189	181	199	158	0	220	0	242	241	249	247	245	214	178	0	0	0	0	0	103	204	183	0	183	108	201	214	216	61	0	65	73	205	0	4	0	0	0	0	0	0	0	0	0	0	0	0	0	0	0	0	0	0	0	0	0	0	0	0	0	130	0	0	14	0	72	0	0	0	0	36	216	0	0	0	136	0	0	143	0	0	0	0	143	11	0	0	95	0	0	0	2	0	1	233
42	0	193	183	202	158	0	226	0	245	245	255	251	250	220	181	0	0	0	0	2	108	209	187	0	186	113	206	218	220	64	0	70	77	208	1	5	0	0	0	0	0	0	0	0	0	0	0	0	0	0	0	0	0	0	0	0	0	0	0	0	0	136	0	0	21	0	78	0	0	0	0	43	219	0	0	0	143	0	0	151	0	0	0	0	148	15	4	3	105	0	0	0	7	0	5	238
42.25	0	193	183	203	157	0	225	0	246	245	253	250	251	220	181	0	0	0	0	3	108	209	189	0	186	112	207	219	223	66	0	69	77	210	2	6	0	0	0	0	0	0	0	0	0	0	0	0	0	0	0	0	0	0	0	0	0	0	0	0	0	136	0	0	22	0	77	0	0	0	0	43	218	0	0	0	141	0	0	150	0	0	0	0	147	16	0	2	103	0	0	0	6	0	4	238
42.5	0	196	185	204	159	0	226	0	248	246	257	251	253	221	183	0	0	0	0	3	108	210	189	0	188	113	207	220	224	69	0	70	79	212	3	7	0	0	0	0	0	0	0	0	0	0	0	0	0	0	0	0	0	0	0	0	0	0	0	0	0	138	0	0	22	0	79	0	0	0	0	44	219	0	0	0	145	0	0	153	0	0	0	3	149	20	6	5	106	0	0	0	9	0	8	240
42.75	0	195	188	212	164	0	231	0	250	249	258	252	257	226	190	0	0	0	0	6	115	214	193	0	192	122	214	224	230	72	0	73	82	215	3	7	0	0	0	0	0	0	0	0	0	0	0	0	0	0	0	0	0	0	0	0	0	0	0	0	0	149	0	0	32	0	84	0	0	0	0	48	226	0	0	0	152	0	0	159	0	0	0	5	156	25	12	11	116	0	0	2	14	5	6	243
43	0	189	179	198	157	0	220	0	240	239	250	241	244	217	177	0	0	0	0	2	104	207	185	0	182	106	202	214	219	62	0	64	73	205	0	2	0	0	0	0	0	0	0	0	0	0	0	0	0	0	0	0	0	0	0	0	0	0	0	0	0	131	0	0	15	0	68	0	0	0	0	34	215	0	0	0	133	0	0	141	0	0	0	0	142	13	0	0	97	0	0	0	3	0	0	234
43.25	0	195	182	204	159	0	225	0	245	246	256	250	251	222	182	0	0	0	0	2	105	211	189	0	186	114	209	221	225	66	0	68	76	211	0	7	0	0	0	0	0	0	0	0	0	0	0	0	0	0	0	0	0	0	0	0	0	0	0	0	0	139	0	0	21	0	74	0	0	0	0	42	221	0	0	0	141	0	0	150	0	0	0	0	148	17	4	3	104	0	0	0	6	0	3	240
43.5	0	197	187	211	161	0	231	0	251	250	260	252	258	229	187	0	0	0	0	5	113	217	194	0	191	123	215	226	231	69	0	71	82	218	4	7	0	0	0	0	0	0	0	0	0	0	0	0	0	0	0	0	0	0	0	0	0	0	0	0	0	148	0	0	31	0	86	0	0	0	0	46	228	0	0	0	151	0	0	160	0	0	0	4	156	24	14	10	117	0	0	0	13	3	10	245
43.75	0	190	181	201	158	0	222	0	243	243	251	246	246	219	181	0	0	0	0	1	105	208	184	0	185	109	204	219	222	64	0	66	75	211	0	4	0	0	0	0	0	0	0	0	0	0	0	0	0	0	0	0	0	0	0	0	0	0	0	0	0	135	0	0	20	0	72	0	0	0	0	36	217	0	0	0	134	0	0	142	0	0	0	0	146	16	4	0	101	0	0	0	4	0	1	237
44	0	192	182	201	156	0	223	0	246	243	254	247	250	224	180	0	0	0	0	0	104	211	187	0	186	110	205	220	225	63	0	67	77	213	0	5	0	0	0	0	0	0	0	0	0	0	0	0	0	0	0	0	0	0	0	0	0	0	0	0	0	135	0	0	19	0	74	0	0	0	0	41	221	0	0	0	137	0	0	148	0	0	0	0	146	13	4	0	105	0	0	0	5	0	2	239
44.25	0	193	183	203	155	0	224	0	246	244	256	247	253	225	179	0	0	0	0	3	104	211	188	0	186	113	209	223	227	68	0	67	80	213	4	7	0	0	0	0	0	0	0	0	0	0	0	0	0	0	0	0	0	0	0	0	0	0	0	0	0	139	0	0	23	0	80	0	0	0	0	46	222	0	0	0	145	0	0	153	0	0	0	0	149	16	5	4	115	0	0	0	8	0	6	242
44.5	0	192	181	201	157	0	222	0	245	244	252	243	248	222	179	0	0	0	0	3	105	211	187	0	185	110	206	219	225	65	0	65	77	210	0	6	0	0	0	0	0	0	0	0	0	0	0	0	0	0	0	0	0	0	0	0	0	0	0	0	0	138	0	0	19	0	74	0	0	0	0	40	219	0	0	0	139	0	0	147	0	0	0	0	147	16	5	1	107	0	0	0	4	0	2	239
44.75	0	196	186	207	158	0	229	0	249	248	259	251	255	227	185	0	0	0	0	5	108	216	192	0	189	115	213	226	232	69	0	69	79	217	3	6	0	0	0	0	0	0	0	0	0	0	0	0	0	0	0	0	0	0	0	0	0	0	0	0	0	144	0	0	25	0	81	0	0	0	0	45	225	0	0	0	145	0	0	156	0	0	0	2	150	19	8	7	115	0	0	0	10	1	6	244
45	0	194	185	206	158	0	224	0	248	247	256	248	253	228	183	0	0	0	0	2	107	215	188	0	187	113	211	223	230	67	0	69	80	216	2	7	0	0	0	0	0	0	0	0	0	0	0	0	0	0	0	0	0	0	0	0	0	0	0	0	0	141	0	0	24	0	77	0	0	0	0	46	224	0	0	0	141	0	0	155	0	0	0	0	148	18	9	5	113	0	0	0	10	0	5	243
45.25	0	194	185	204	156	0	226	0	248	245	257	250	253	227	181	0	0	0	0	3	108	215	189	0	186	113	211	225	229	67	0	68	82	216	4	7	0	0	0	0	0	0	0	0	0	0	0	0	0	0	0	0	0	0	0	0	0	0	0	0	0	140	0	0	27	0	80	0	0	0	0	48	221	0	0	0	143	0	0	155	0	0	0	2	149	18	7	5	117	0	0	0	9	1	7	243
45.5	0	191	184	202	157	0	223	0	246	241	254	244	251	224	181	0	0	0	0	1	104	214	188	0	186	111	207	222	227	66	0	66	77	214	0	4	0	0	0	0	0	0	0	0	0	0	0	0	0	0	0	0	0	0	0	0	0	0	0	0	0	138	0	0	22	0	75	0	0	0	0	41	223	0	0	0	137	0	0	148	0	0	0	0	147	15	5	2	110	0	0	0	4	0	1	240
45.75	0	196	186	206	160	0	228	0	249	248	257	248	254	228	185	0	0	0	0	4	109	217	190	0	189	113	211	227	232	67	0	70	79	217	0	4	0	0	0	0	0	0	0	0	0	0	0	0	0	0	0	0	0	0	0	0	0	0	0	0	0	142	0	0	20	0	76	0	0	0	0	39	226	0	0	0	138	0	0	149	0	0	0	0	149	18	7	4	110	0	0	0	4	0	1	242
46	0	189	180	201	156	0	220	0	243	240	249	240	245	221	178	0	0	0	0	1	105	210	185	0	182	108	204	220	224	62	0	66	74	212	0	3	0	0	0	0	0	0	0	0	0	0	0	0	0	0	0	0	0	0	0	0	0	0	0	0	0	135	0	0	16	0	68	0	0	0	0	35	217	0	0	0	128	0	0	142	0	0	0	0	143	14	4	0	104	0	0	0	2	0	0	236
46.25	0	189	179	201	154	0	221	0	244	241	251	241	245	222	179	0	0	0	0	0	105	211	184	0	183	109	205	222	225	63	0	65	76	213	0	3	0	0	0	0	0	0	0	0	0	0	0	0	0	0	0	0	0	0	0	0	0	0	0	0	0	136	0	0	18	0	70	0	0	0	0	37	220	0	0	0	130	0	0	144	0	0	0	0	145	15	7	0	105	0	0	0	2	0	0	238
46.5	0	190	184	203	155	0	223	0	245	244	254	244	252	226	180	0	0	0	0	1	107	213	187	0	186	111	207	224	230	66	0	66	78	215	0	5	0	0	0	0	0	0	0	0	0	0	0	0	0	0	0	0	0	0	0	0	0	0	0	0	0	139	0	0	22	0	76	0	0	0	0	40	220	0	0	0	137	0	0	149	0	0	0	0	147	14	6	2	114	0	0	0	6	0	2	241
46.75	0	195	187	206	158	0	227	0	249	247	258	246	255	230	184	0	0	0	0	1	109	217	191	0	187	113	211	229	234	68	0	70	82	219	4	7	0	0	0	0	0	0	0	0	0	0	0	0	0	0	0	0	0	0	0	0	0	0	0	0	0	141	0	0	26	0	79	0	0	0	0	45	225	0	0	0	140	0	0	155	0	0	0	0	152	19	12	5	118	0	0	0	8	2	6	245
47	0	194	184	206	158	0	225	0	247	245	255	244	250	228	185	0	0	0	0	3	109	219	190	0	186	114	210	224	234	69	0	71	83	218	1	6	0	0	0	0	0	0	0	0	0	0	0	0	0	0	0	0	0	0	0	0	0	0	0	0	0	141	0	0	24	0	77	0	0	0	0	41	224	0	0	0	135	0	0	150	0	0	0	0	150	19	11	3	114	0	0	0	7	0	3	243
47.25	0	191	182	203	155	0	224	0	246	245	255	241	253	226	180	0	0	0	0	0	104	214	188	0	184	112	210	225	230	68	0	68	78	216	0	5	0	0	0	0	0	0	0	0	0	0	0	0	0	0	0	0	0	0	0	0	0	0	0	0	0	139	0	0	22	0	78	0	0	0	0	42	223	0	0	0	136	0	0	149	0	0	0	0	148	15	10	2	113	0	0	0	7	0	3	242
47.5	0	189	181	199	155	0	220	0	245	244	253	241	246	224	178	0	0	0	0	0	105	216	184	0	182	107	206	224	230	67	0	65	78	215	0	3	0	0	0	0	0	0	0	0	0	0	0	0	0	0	0	0	0	0	0	0	0	0	0	0	0	135	0	0	15	0	70	0	0	0	0	35	220	0	0	0	128	0	0	142	0	0	0	0	144	14	8	0	109	0	0	0	4	0	0	239
47.75	0	195	187	206	159	0	227	0	250	248	259	245	254	231	185	0	0	0	0	4	107	219	192	0	186	112	212	230	234	71	0	68	82	222	1	7	0	0	0	0	0	0	0	0	0	0	0	0	0	0	0	0	0	0	0	0	0	0	0	0	0	141	0	0	24	0	79	0	0	0	0	42	227	0	0	0	139	0	0	150	0	0	0	1	149	17	14	4	117	0	0	0	9	0	5	245
48	0	192	183	204	155	0	224	0	247	244	255	243	252	228	182	0	0	0	0	2	106	217	190	0	187	112	209	228	233	69	0	70	84	219	4	7	0	0	0	0	0	0	0	0	0	0	0	0	0	0	0	0	0	0	0	0	0	0	0	0	0	138	0	0	24	0	79	0	0	0	0	45	223	0	0	0	138	0	0	151	0	0	0	1	148	17	13	4	116	0	0	0	9	3	4	243
48.25	0	191	183	204	156	0	223	0	248	246	257	243	253	229	182	0	0	0	0	3	106	219	191	0	186	112	209	227	233	70	0	67	82	218	3	6	0	0	0	0	0	0	0	0	0	0	0	0	0	0	0	0	0	0	0	0	0	0	0	0	0	137	0	0	24	0	78	0	0	0	0	43	225	0	0	0	136	0	0	153	0	0	0	1	149	16	15	5	117	0	0	0	7	0	5	243
48.5	0	192	183	203	156	0	220	0	245	244	253	239	249	226	180	0	0	0	0	2	104	217	188	0	184	109	208	225	232	67	0	68	80	217	0	4	0	0	0	0	0	0	0	0	0	0	0	0	0	0	0	0	0	0	0	0	0	0	0	0	0	136	0	0	19	0	74	0	0	0	0	39	223	0	0	0	131	0	0	147	0	0	0	0	146	13	11	0	111	0	0	0	4	0	0	241
48.75	0	193	182	204	155	0	224	0	247	248	256	242	252	230	179	0	0	0	0	2	105	220	191	0	186	110	210	230	234	67	0	67	82	221	0	4	0	0	0	0	0	0	0	0	0	0	0	0	0	0	0	0	0	0	0	0	0	0	0	0	0	137	0	0	21	0	76	0	0	0	0	41	224	0	0	0	135	0	0	151	0	0	0	0	147	14	14	2	115	0	0	0	7	0	2	243
49	0	188	181	199	153	0	219	0	243	242	250	236	245	225	178	0	0	0	0	0	103	214	187	0	182	106	204	224	230	65	0	64	77	216	0	2	0	0	0	0	0	0	0	0	0	0	0	0	0	0	0	0	0	0	0	0	0	0	0	0	0	132	0	0	16	0	69	0	0	0	0	35	219	0	0	0	127	0	0	142	0	0	0	0	144	11	11	0	108	0	0	0	1	0	0	236
49.25	0	195	186	205	154	0	226	0	249	247	260	247	256	234	181	0	0	0	0	3	106	221	191	0	187	112	214	233	239	71	0	70	88	224	5	6	0	0	0	0	0	0	0	0	0	0	0	0	0	0	0	0	0	0	0	0	0	0	0	0	0	141	0	0	27	0	84	0	0	0	0	50	227	0	0	0	143	0	0	159	0	0	0	1	151	18	14	6	122	0	0	0	11	4	6	247
49.5	0	193	186	205	155	0	225	0	249	247	258	244	256	233	181	0	0	0	0	1	105	221	190	0	187	113	213	233	239	70	0	71	83	224	2	9	0	0	0	0	0	0	0	0	0	0	0	0	0	0	0	0	0	0	0	0	0	0	0	0	0	140	0	0	26	0	83	0	0	0	0	48	227	0	0	0	143	0	0	157	0	0	0	0	150	17	17	7	122	0	0	0	14	4	5	246
49.75	0	192	185	203	154	0	224	0	246	244	258	243	254	232	180	0	0	0	0	1	105	221	191	0	186	113	213	232	236	70	0	69	84	221	3	8	0	0	0	0	0	0	0	0	0	0	0	0	0	0	0	0	0	0	0	0	0	0	0	0	0	139	0	0	25	0	82	0	0	0	0	49	226	0	0	0	138	0	0	155	0	0	0	0	151	17	16	4	121	0	0	0	11	0	4	244
50	0	190	183	202	156	0	222	0	245	243	253	237	249	228	180	0	0	0	0	0	104	218	187	0	184	110	207	228	234	65	0	65	79	220	0	4	0	0	0	0	0	0	0	0	0	0	0	0	0	0	0	0	0	0	0	0	0	0	0	0	0	137	0	0	19	0	74	0	0	0	0	38	224	0	0	0	132	0	0	146	0	0	0	0	147	14	13	0	111	0	0	0	3	0	0	240
50.25	0	194	184	203	155	0	223	0	246	247	258	245	252	231	182	0	0	0	0	0	105	222	190	0	185	111	209	233	238	68	0	66	82	222	1	6	0	0	0	0	0	0	0	0	0	0	0	0	0	0	0	0	0	0	0	0	0	0	0	0	0	138	0	0	20	0	75	0	0	0	0	43	225	0	0	0	133	0	0	150	0	0	0	0	148	14	14	1	115	0	0	0	4	0	1	243
50.5	0	189	181	199	154	0	218	0	242	242	251	238	246	226	178	0	0	0	0	0	103	218	184	0	181	105	205	228	232	65	0	64	77	217	0	1	0	0	0	0	0	0	0	0	0	0	0	0	0	0	0	0	0	0	0	0	0	0	0	0	0	133	0	0	14	0	67	0	0	0	0	35	219	0	0	0	123	0	0	139	0	0	0	0	142	10	10	0	106	0	0	0	0	0	0	237
50.75	0	193	184	204	155	0	223	0	246	247	259	242	254	230	182	0	0	0	0	2	104	221	190	0	185	109	211	232	238	67	0	66	82	223	1	4	0	0	0	0	0	0	0	0	0	0	0	0	0	0	0	0	0	0	0	0	0	0	0	0	0	138	0	0	22	0	76	0	0	0	0	41	228	0	0	0	133	0	0	150	0	0	0	0	149	14	14	1	116	0	0	0	3	0	1	244
51	0	190	182	201	154	0	221	0	244	243	253	240	250	229	180	0	0	0	0	0	103	220	189	0	182	109	209	229	237	66	0	66	80	219	0	2	0	0	0	0	0	0	0	0	0	0	0	0	0	0	0	0	0	0	0	0	0	0	0	0	0	136	0	0	18	0	72	0	0	0	0	38	222	0	0	0	128	0	0	146	0	0	0	0	144	12	14	0	112	0	0	0	4	0	0	239
51.25	0	190	182	200	155	0	220	0	244	243	253	239	249	228	179	0	0	0	0	0	103	220	186	0	183	109	208	229	235	66	0	64	79	220	0	2	0	0	0	0	0	0	0	0	0	0	0	0	0	0	0	0	0	0	0	0	0	0	0	0	0	135	0	0	19	0	72	0	0	0	0	39	225	0	0	0	126	0	0	145	0	0	0	0	143	12	14	0	111	0	0	0	3	0	0	238
51.5	0	189	183	201	153	0	219	0	244	242	253	241	250	229	180	0	0	0	0	1	103	220	188	0	183	108	208	230	236	67	0	65	80	220	0	5	0	0	0	0	0	0	0	0	0	0	0	0	0	0	0	0	0	0	0	0	0	0	0	0	0	136	0	0	22	0	73	0	0	0	0	39	225	0	0	0	130	0	0	147	0	0	0	0	143	16	14	1	113	0	0	0	4	0	0	239
51.75	0	190	182	202	156	0	220	0	246	243	254	239	249	231	181	0	0	0	0	0	102	220	187	0	182	107	208	231	237	66	0	65	80	221	0	2	0	0	0	0	0	0	0	0	0	0	0	0	0	0	0	0	0	0	0	0	0	0	0	0	0	134	0	0	16	0	69	0	0	0	0	36	222	0	0	0	125	0	0	143	0	0	0	0	143	13	11	0	111	0	0	0	1	0	0	239
52	0	191	184	205	154	0	221	0	245	244	258	243	255	234	181	0	0	0	0	0	104	223	189	0	185	114	213	234	240	70	0	70	83	223	2	5	0	0	0	0	0	0	0	0	0	0	0	0	0	0	0	0	0	0	0	0	0	0	0	0	0	141	0	0	26	0	80	0	0	0	0	48	226	0	0	0	140	0	0	156	0	0	0	0	149	16	18	5	120	0	0	0	8	5	5	243
52.25	0	193	187	206	157	0	225	0	249	249	260	245	257	236	184	0	0	0	0	2	107	226	191	0	187	113	215	238	244	72	0	70	86	227	4	7	0	0	0	0	0	0	0	0	0	0	0	0	0	0	0	0	0	0	0	0	0	0	0	0	0	139	0	0	23	0	81	0	0	0	0	47	229	0	0	0	137	0	0	155	0	0	0	0	151	16	17	3	122	0	0	0	8	3	3	248
52.5	0	193	185	203	154	0	223	0	246	245	258	246	255	235	182	0	0	0	0	1	103	223	190	0	187	110	212	235	241	70	0	68	85	224	0	4	0	0	0	0	0	0	0	0	0	0	0	0	0	0	0	0	0	0	0	0	0	0	0	0	0	136	0	0	22	0	78	0	0	0	0	46	227	0	0	0	136	0	0	154	0	0	0	0	149	15	15	3	121	0	0	0	9	4	1	245
52.75	0	190	185	204	153	0	222	0	244	245	257	243	253	233	181	0	0	0	0	1	106	221	189	0	185	111	213	234	240	69	0	68	84	224	2	6	0	0	0	0	0	0	0	0	0	0	0	0	0	0	0	0	0	0	0	0	0	0	0	0	0	138	0	0	25	0	81	0	0	0	0	47	225	0	0	0	138	0	0	156	0	0	0	0	149	15	18	4	120	0	0	0	9	6	5	244
53	0	192	186	205	156	0	222	0	247	244	258	244	255	235	184	0	0	0	0	1	104	222	190	0	187	111	213	235	242	71	0	68	82	226	2	7	0	0	0	0	0	0	0	0	0	0	0	0	0	0	0	0	0	0	0	0	0	0	0	0	0	138	0	0	25	0	79	0	0	0	0	43	227	0	0	0	135	0	0	153	0	0	0	0	148	14	18	3	119	0	0	0	8	4	2	244
53.25	0	191	184	203	152	0	220	0	245	243	257	243	254	234	179	0	0	0	0	1	104	221	189	0	185	110	211	234	241	70	0	70	83	224	2	7	0	0	0	0	0	0	0	0	0	0	0	0	0	0	0	0	0	0	0	0	0	0	0	0	0	138	0	0	25	0	80	0	0	0	0	49	226	0	0	0	136	0	0	153	0	0	0	0	148	16	17	5	122	0	0	0	10	8	3	243
53.5	0	188	181	200	155	0	217	0	244	240	254	237	246	227	179	0	0	0	0	0	102	218	186	0	181	105	207	231	235	66	0	64	78	221	0	2	0	0	0	0	0	0	0	0	0	0	0	0	0	0	0	0	0	0	0	0	0	0	0	0	0	133	0	0	18	0	68	0	0	0	0	36	222	0	0	0	123	0	0	142	0	0	0	0	141	15	15	0	108	0	0	0	2	0	0	238
53.75	0	190	183	201	154	0	219	0	245	243	255	239	248	231	179	0	0	0	0	0	104	220	188	0	182	106	209	234	238	67	0	64	82	224	0	2	0	0	0	0	0	0	0	0	0	0	0	0	0	0	0	0	0	0	0	0	0	0	0	0	0	134	0	0	19	0	70	0	0	0	0	38	223	0	0	0	125	0	0	143	0	0	0	0	142	15	15	0	111	0	0	0	3	0	0	238
54	0	190	183	203	154	0	222	0	249	246	258	244	253	233	180	0	0	0	0	0	102	221	187	0	184	108	211	237	243	67	0	66	83	226	0	4	0	0	0	0	0	0	0	0	0	0	0	0	0	0	0	0	0	0	0	0	0	0	0	0	0	137	0	0	20	0	76	0	0	0	0	42	226	0	0	0	130	0	0	148	0	0	0	0	147	14	13	0	118	0	0	0	3	1	1	244
54.25	0	189	182	200	153	0	218	0	245	243	255	240	249	231	179	0	0	0	0	0	101	220	186	0	182	107	210	233	239	66	0	65	81	222	0	2	0	0	0	0	0	0	0	0	0	0	0	0	0	0	0	0	0	0	0	0	0	0	0	0	0	132	0	0	19	0	71	0	0	0	0	39	224	0	0	0	125	0	0	143	0	0	0	0	143	14	15	0	112	0	0	0	1	0	0	241
54.5	0	188	179	199	153	0	217	0	242	241	253	237	248	229	178	0	0	0	0	0	101	220	186	0	181	105	208	232	238	65	0	63	78	222	0	1	0	0	0	0	0	0	0	0	0	0	0	0	0	0	0	0	0	0	0	0	0	0	0	0	0	129	0	0	16	0	68	0	0	0	0	37	221	0	0	0	123	0	0	141	0	0	0	0	142	11	13	0	110	0	0	0	2	0	0	239
54.75	0	191	185	206	157	0	221	0	249	245	257	243	252	234	184	0	0	0	0	0	105	224	188	0	185	110	212	238	243	66	0	66	81	227	0	3	0	0	0	0	0	0	0	0	0	0	0	0	0	0	0	0	0	0	0	0	0	0	0	0	0	137	0	0	18	0	71	0	0	0	0	39	227	0	0	0	126	0	0	145	0	0	0	0	144	14	16	0	112	0	0	0	3	1	0	241
55	0	194	188	210	157	0	225	0	249	248	262	248	260	240	187	0	0	0	0	3	105	223	193	0	191	118	218	243	248	73	0	71	87	230	3	9	0	0	0	0	0	0	0	0	0	0	0	0	0	0	0	0	0	0	0	0	0	0	0	0	0	146	0	0	33	0	85	0	0	0	0	57	234	0	0	0	146	0	0	164	0	0	0	0	154	20	24	10	129	0	0	1	13	13	9	249
55.25	0	193	187	208	157	0	225	0	249	248	261	246	259	240	185	0	0	0	0	2	106	224	192	0	188	116	217	242	247	73	0	71	88	230	5	9	0	0	0	0	0	0	0	0	0	0	0	0	0	0	0	0	0	0	0	0	0	0	0	0	0	143	0	0	28	0	84	0	0	0	0	53	232	0	0	0	140	0	0	158	0	0	0	0	152	19	18	8	125	0	0	0	12	11	7	247
55.5	0	192	188	208	156	0	223	0	251	247	260	246	256	238	185	0	0	0	0	1	107	224	190	0	188	113	216	241	247	70	0	69	85	229	3	5	0	0	0	0	0	0	0	0	0	0	0	0	0	0	0	0	0	0	0	0	0	0	0	0	0	139	0	0	22	0	75	0	0	0	0	43	230	0	0	0	132	0	0	152	0	0	0	0	147	15	17	2	118	0	0	0	5	6	0	246
55.75	0	189	183	202	155	0	220	0	245	242	254	239	248	233	180	0	0	0	0	0	103	218	188	0	184	109	209	236	241	67	0	66	83	224	0	5	0	0	0	0	0	0	0	0	0	0	0	0	0	0	0	0	0	0	0	0	0	0	0	0	0	136	0	0	23	0	74	0	0	0	0	42	226	0	0	0	128	0	0	145	0	0	0	0	145	15	18	0	114	0	0	0	6	7	0	240
56	0	191	184	203	153	0	221	0	247	244	258	242	253	236	181	0	0	0	0	3	102	221	188	0	184	110	212	240	244	69	0	69	86	227	1	5	0	0	0	0	0	0	0	0	0	0	0	0	0	0	0	0	0	0	0	0	0	0	0	0	0	135	0	0	24	0	79	0	0	0	0	43	227	0	0	0	134	0	0	151	0	0	0	0	148	14	15	3	118	0	0	0	7	7	3	243
56.25	0	189	183	201	154	0	219	0	245	243	255	240	249	234	180	0	0	0	0	0	102	220	187	0	183	108	210	237	240	65	0	68	84	226	1	2	0	0	0	0	0	0	0	0	0	0	0	0	0	0	0	0	0	0	0	0	0	0	0	0	0	135	0	0	19	0	74	0	0	0	0	42	224	0	0	0	128	0	0	146	0	0	0	0	145	12	13	0	114	0	0	0	3	3	0	242
56.5	0	192	186	204	154	0	221	0	248	246	259	245	255	238	183	0	0	0	0	2	103	222	189	0	184	111	213	242	246	71	0	71	86	229	3	8	0	0	0	0	0	0	0	0	0	0	0	0	0	0	0	0	0	0	0	0	0	0	0	0	0	139	0	0	26	0	80	0	0	0	0	50	229	0	0	0	137	0	0	155	0	0	0	0	147	16	17	3	121	0	0	0	9	9	7	246
56.75	0	186	180	198	150	0	214	0	244	240	251	235	243	228	177	0	0	0	0	0	102	218	183	0	178	104	205	234	238	65	0	62	81	223	0	0	0	0	0	0	0	0	0	0	0	0	0	0	0	0	0	0	0	0	0	0	0	0	0	0	0	129	0	0	14	0	65	0	0	0	0	35	221	0	0	0	117	0	0	137	0	0	0	0	140	10	11	0	106	0	0	0	0	0	0	236
57	0	189	182	201	152	0	217	0	246	242	255	240	246	231	180	0	0	0	0	0	101	218	186	0	179	105	208	238	242	64	0	64	81	225	0	0	0	0	0	0	0	0	0	0	0	0	0	0	0	0	0	0	0	0	0	0	0	0	0	0	0	130	0	0	17	0	69	0	0	0	0	37	223	0	0	0	122	0	0	145	0	0	0	0	141	11	9	0	109	0	0	0	0	1	0	240
57.25	0	187	181	198	153	0	215	0	245	241	253	239	245	231	177	0	0	0	0	0	102	218	184	0	178	105	205	236	240	66	0	66	82	224	0	2	0	0	0	0	0	0	0	0	0	0	0	0	0	0	0	0	0	0	0	0	0	0	0	0	0	130	0	0	17	0	71	0	0	0	0	38	223	0	0	0	121	0	0	144	0	0	0	0	142	10	11	0	108	0	0	0	1	1	0	241
57.5	0	190	185	204	157	0	221	0	250	245	259	244	253	239	183	0	0	0	0	4	105	222	190	0	185	110	213	243	245	70	0	69	87	230	3	7	0	0	0	0	0	0	0	0	0	0	0	0	0	0	0	0	0	0	0	0	0	0	0	0	0	138	0	0	25	0	76	0	0	0	0	45	229	0	0	0	131	0	0	150	0	0	0	0	148	14	16	2	117	0	0	0	6	8	0	244
57.75	0	190	184	202	154	0	219	0	247	244	259	244	254	236	181	0	0	0	0	0	104	221	190	0	185	110	213	243	245	69	0	67	84	229	2	4	0	0	0	0	0	0	0	0	0	0	0	0	0	0	0	0	0	0	0	0	0	0	0	0	0	136	0	0	24	0	77	0	0	0	0	46	227	0	0	0	132	0	0	152	0	0	0	0	145	14	17	1	117	0	0	0	7	8	0	244
58	0	195	189	208	156	0	226	0	251	249	263	249	259	244	186	0	0	0	0	5	106	226	194	0	188	114	218	248	249	73	0	72	90	233	7	8	0	0	0	0	0	0	0	0	0	0	0	0	0	0	0	0	0	0	0	0	0	0	0	0	0	141	0	0	28	0	84	0	0	0	0	52	232	0	0	0	139	0	0	159	0	0	0	0	150	18	18	6	124	0	0	0	11	14	5	250
58.25	0	191	186	207	156	0	222	0	250	247	259	244	255	239	186	0	0	0	0	1	104	222	191	0	185	112	214	244	248	70	0	68	87	232	4	4	0	0	0	0	0	0	0	0	0	0	0	0	0	0	0	0	0	0	0	0	0	0	0	0	0	139	0	0	26	0	77	0	0	0	0	46	231	0	0	0	137	0	0	153	0	0	0	0	147	15	17	4	118	0	0	0	5	9	0	245
58.5	0	190	184	203	154	0	218	0	247	242	256	241	249	236	181	0	0	0	0	0	101	219	186	0	182	106	210	243	244	67	0	64	84	226	0	2	0	0	0	0	0	0	0	0	0	0	0	0	0	0	0	0	0	0	0	0	0	0	0	0	0	132	0	0	18	0	69	0	0	0	0	38	226	0	0	0	123	0	0	145	0	0	0	0	142	12	13	0	109	0	0	0	4	4	0	243
58.75	0	188	181	199	151	0	217	0	246	241	255	238	247	232	178	0	0	0	0	0	102	218	186	0	180	106	206	240	244	66	0	64	84	226	0	3	0	0	0	0	0	0	0	0	0	0	0	0	0	0	0	0	0	0	0	0	0	0	0	0	0	131	0	0	17	0	70	0	0	0	0	40	223	0	0	0	123	0	0	142	0	0	0	0	141	13	11	0	110	0	0	0	4	3	0	241
59	0	192	185	205	154	0	222	0	249	245	260	243	254	240	184	0	0	0	0	1	104	222	191	0	186	112	214	247	248	70	0	68	88	229	2	4	0	0	0	0	0	0	0	0	0	0	0	0	0	0	0	0	0	0	0	0	0	0	0	0	0	139	0	0	24	0	76	0	0	0	0	44	229	0	0	0	134	0	0	152	0	0	0	0	147	16	15	2	117	0	0	0	4	8	0	245
59.25	0	188	183	201	154	0	217	0	247	242	256	238	247	233	179	0	0	0	0	0	101	219	186	0	180	105	208	241	243	66	0	66	82	226	0	1	0	0	0	0	0	0	0	0	0	0	0	0	0	0	0	0	0	0	0	0	0	0	0	0	0	131	0	0	15	0	69	0	0	0	0	36	225	0	0	0	122	0	0	140	0	0	0	0	141	10	13	0	107	0	0	0	0	3	0	239
59.5	0	191	187	205	154	0	221	0	249	246	259	243	253	239	184	0	0	0	0	2	106	222	191	0	185	112	214	246	249	71	0	71	89	231	5	9	0	0	0	0	0	0	0	0	0	0	0	0	0	0	0	0	0	0	0	0	0	0	0	0	0	138	0	0	25	0	77	0	0	0	0	46	227	0	0	0	133	0	0	152	0	0	0	0	147	16	18	3	119	0	0	0	7	9	1	246
59.75	0	190	185	203	155	0	220	0	249	245	258	241	253	238	183	0	0	0	0	1	105	222	189	0	183	111	213	246	247	70	0	68	86	229	3	5	0	0	0	0	0	0	0	0	0	0	0	0	0	0	0	0	0	0	0	0	0	0	0	0	0	136	0	0	22	0	75	0	0	0	0	42	227	0	0	0	131	0	0	147	0	0	0	0	145	15	16	2	114	0	0	0	5	8	0	243
60	0	190	185	201	152	0	219	0	247	244	260	242	253	237	180	0	0	0	0	1	102	222	187	0	181	107	210	244	247	70	0	66	88	228	1	5	0	0	0	0	0	0	0	0	0	0	0	0	0	0	0	0	0	0	0	0	0	0	0	0	0	134	0	0	23	0	80	0	0	0	0	47	227	0	0	0	134	0	0	150	0	0	0	0	144	14	15	2	118	0	0	0	7	8	0	243
60.25	0	187	184	202	154	0	217	0	246	242	256	239	247	235	182	0	0	0	0	0	100	220	184	0	182	107	210	243	244	68	0	64	85	226	0	0	0	0	0	0	0	0	0	0	0	0	0	0	0	0	0	0	0	0	0	0	0	0	0	0	0	134	0	0	18	0	71	0	0	0	0	39	226	0	0	0	123	0	0	145	0	0	0	0	141	14	13	0	109	0	0	0	2	3	0	240
60.5	0	194	190	204	155	0	225	0	251	248	263	248	256	241	184	0	0	0	0	4	105	224	192	0	186	112	216	251	252	75	0	73	93	232	9	10	0	0	0	0	0	0	0	0	0	0	0	0	0	0	0	0	0	0	0	0	0	0	0	0	0	139	0	0	28	0	83	0	0	0	0	55	231	1	0	0	141	0	0	157	0	0	0	0	149	17	20	5	123	0	0	0	13	12	8	252
60.75	0	188	181	197	151	0	217	0	246	240	255	238	248	235	180	0	0	0	0	0	102	219	187	0	180	107	208	242	245	69	0	62	86	226	0	2	0	0	0	0	0	0	0	0	0	0	0	0	0	0	0	0	0	0	0	0	0	0	0	0	0	131	0	0	18	0	70	0	0	0	0	41	224	0	0	0	125	0	0	146	0	0	0	0	141	13	12	0	112	0	0	0	2	5	0	240
61	0	189	184	199	154	0	220	0	248	243	257	240	249	236	181	0	0	0	0	1	104	223	189	0	182	107	211	245	246	68	0	67	87	229	0	2	0	0	0	0	0	0	0	0	0	0	0	0	0	0	0	0	0	0	0	0	0	0	0	0	0	131	0	0	20	0	72	0	0	0	0	40	227	0	0	0	125	0	0	145	0	0	0	0	142	11	11	0	111	0	0	0	5	3	0	242
61.25	0	191	186	200	154	0	221	0	249	243	261	242	252	237	180	0	0	0	0	2	103	223	188	0	182	109	212	246	249	71	0	67	90	230	1	3	0	0	0	0	0	0	0	0	0	0	0	0	0	0	0	0	0	0	0	0	0	0	0	0	0	136	0	0	23	0	76	0	0	0	0	49	229	0	0	0	133	0	0	152	0	0	0	0	143	13	16	2	117	0	0	0	7	8	0	245
61.5	0	187	180	198	152	0	215	0	246	240	254	236	246	233	178	0	0	0	0	0	101	222	185	0	178	102	206	242	244	65	0	63	85	225	0	0	0	0	0	0	0	0	0	0	0	0	0	0	0	0	0	0	0	0	0	0	0	0	0	0	0	129	0	0	13	0	66	0	0	0	0	34	225	0	0	0	118	0	0	139	0	0	0	0	138	9	11	0	106	0	0	0	0	0	0	240
61.75	0	192	186	203	156	0	223	0	250	247	263	244	254	241	185	0	0	0	0	3	105	225	191	0	185	112	215	250	251	74	0	70	93	233	6	7	0	0	0	0	0	0	0	0	0	0	0	0	0	0	0	0	0	0	0	0	0	0	0	0	0	138	0	0	25	0	79	0	0	0	0	49	230	1	0	0	136	0	0	154	0	0	0	0	147	17	19	5	120	0	0	0	10	11	6	249
62	0	192	187	200	153	0	221	0	248	245	261	242	254	241	185	0	0	0	0	1	101	224	190	0	185	112	214	250	251	72	0	68	91	231	5	6	0	0	0	0	0	0	0	0	0	0	0	0	0	0	0	0	0	0	0	0	0	0	0	0	0	140	0	0	27	0	80	0	0	0	0	52	231	1	0	0	138	0	0	155	0	0	0	0	144	17	18	7	121	0	0	0	8	9	2	247
62.25	0	192	186	202	153	0	221	0	249	245	261	242	253	241	184	0	0	0	0	1	104	224	190	0	185	109	213	250	250	71	0	69	93	230	5	6	0	0	0	0	0	0	0	0	0	0	0	0	0	0	0	0	0	0	0	0	0	0	0	0	0	137	0	0	23	0	77	0	0	0	0	44	230	0	0	0	132	0	0	151	0	0	0	0	144	16	16	4	118	0	0	0	5	4	1	245
62.5	0	187	181	195	152	0	215	0	245	239	253	236	245	233	179	0	0	0	0	0	100	221	185	0	180	103	206	242	242	64	0	63	85	225	0	0	0	0	0	0	0	0	0	0	0	0	0	0	0	0	0	0	0	0	0	0	0	0	0	0	0	129	0	0	13	0	66	0	0	0	0	34	223	0	0	0	120	0	0	140	0	0	0	0	138	10	10	0	105	0	0	0	0	0	0	240
62.75	0	189	186	199	153	0	218	0	248	244	258	241	248	237	183	0	0	0	0	2	103	222	189	0	183	106	211	248	249	71	0	67	88	229	0	5	0	0	0	0	0	0	0	0	0	0	0	0	0	0	0	0	0	0	0	0	0	0	0	0	0	135	0	0	20	0	74	0	0	0	0	43	227	0	0	0	129	0	0	147	0	0	0	0	143	14	15	2	112	0	0	0	4	4	0	244
63	0	192	187	196	155	0	222	0	247	244	261	244	253	240	184	0	0	0	0	3	105	224	189	0	185	110	213	249	251	75	0	70	97	231	8	9	0	0	0	0	0	0	0	0	0	0	0	0	0	0	0	0	0	0	0	0	0	0	0	0	0	136	0	0	29	0	82	0	0	0	0	55	228	4	0	0	139	0	0	158	0	0	0	0	146	16	17	6	124	0	0	0	12	14	7	249
63.25	0	187	184	198	154	0	218	0	245	242	256	237	245	237	183	0	0	0	0	0	100	223	185	0	182	108	208	246	247	67	0	66	87	228	0	0	0	0	0	0	0	0	0	0	0	0	0	0	0	0	0	0	0	0	0	0	0	0	0	0	0	133	0	0	16	0	68	0	0	0	0	40	228	0	0	0	123	0	0	142	0	0	0	0	138	14	13	0	107	0	0	0	0	2	0	241
63.5	0	189	186	198	154	0	221	0	250	244	259	242	252	239	182	0	0	0	0	1	103	225	189	0	184	110	213	249	249	70	0	67	95	231	1	5	0	0	0	0	0	0	0	0	0	0	0	0	0	0	0	0	0	0	0	0	0	0	0	0	0	136	0	0	23	0	78	0	0	0	0	46	229	2	0	0	133	0	0	151	0	0	0	0	144	15	16	2	114	0	0	0	7	10	0	246
63.75	0	188	185	197	156	0	217	0	248	243	258	239	247	235	181	0	0	0	0	0	101	223	186	0	180	103	208	246	248	65	0	63	89	228	0	0	0	0	0	0	0	0	0	0	0	0	0	0	0	0	0	0	0	0	0	0	0	0	0	0	0	129	0	0	12	0	66	0	0	0	0	35	226	0	0	0	118	0	0	140	0	0	0	0	139	12	10	0	106	0	0	0	0	0	0	243
64	0	192	188	202	154	0	222	0	248	246	264	248	255	243	182	0	0	0	0	4	106	225	192	0	187	114	216	253	254	75	0	72	100	234	11	11	0	0	0	0	0	0	0	0	0	0	0	0	0	0	0	0	0	0	0	0	0	0	0	0	0	139	0	0	31	0	85	0	0	0	0	57	233	6	0	0	146	0	0	161	0	0	0	0	149	20	20	10	127	0	0	4	16	17	7	251
64.25	0	186	182	194	150	0	215	0	242	239	253	235	243	233	178	0	0	0	0	0	99	220	184	0	177	104	207	242	244	67	0	62	88	226	0	0	0	0	0	0	0	0	0	0	0	0	0	0	0	0	0	0	0	0	0	0	0	0	0	0	0	127	0	0	15	0	67	0	0	0	0	40	224	0	0	0	122	0	0	141	0	0	0	0	136	12	12	0	107	0	0	0	0	0	0	241
64.5	0	189	184	199	155	0	219	0	246	243	257	238	247	237	185	0	0	0	0	0	102	223	187	0	183	109	211	249	250	70	0	67	93	228	0	3	0	0	0	0	0	0	0	0	0	0	0	0	0	0	0	0	0	0	0	0	0	0	0	0	0	137	0	0	19	0	71	0	0	0	0	41	229	0	0	0	126	0	0	146	0	0	0	0	142	15	16	2	110	0	0	0	4	2	0	244
64.75	0	183	180	190	149	0	211	0	241	238	251	233	239	228	176	0	0	0	0	0	98	217	182	0	176	99	203	242	243	64	0	59	89	221	0	0	0	0	0	0	0	0	0	0	0	0	0	0	0	0	0	0	0	0	0	0	0	0	0	0	0	122	0	0	9	0	62	0	0	0	0	35	219	0	0	0	113	0	0	136	0	0	0	0	133	7	7	0	101	0	0	0	0	0	0	239
65	0	191	187	203	155	0	223	0	247	247	263	243	253	243	184	0	0	0	0	0	104	226	191	0	186	111	215	253	252	73	0	69	96	231	4	6	0	0	0	0	0	0	0	0	0	0	0	0	0	0	0	0	0	0	0	0	0	0	0	0	0	139	0	0	25	0	78	0	0	0	0	48	230	0	0	0	136	0	0	154	0	0	0	0	146	14	16	4	118	0	0	0	8	10	1	250
65.25	0	189	186	200	155	0	220	0	247	247	262	242	249	241	184	0	0	0	0	0	103	226	188	0	183	109	212	251	252	71	0	65	93	230	0	4	0	0	0	0	0	0	0	0	0	0	0	0	0	0	0	0	0	0	0	0	0	0	0	0	0	134	0	0	20	0	74	0	0	0	0	45	228	0	0	0	128	0	0	150	0	0	0	0	143	13	15	1	112	0	0	0	6	7	0	248
65.5	0	187	183	197	152	0	217	0	244	242	256	237	245	235	181	0	0	0	0	0	102	222	186	0	180	103	208	246	248	68	0	64	93	228	0	0	0	0	0	0	0	0	0	0	0	0	0	0	0	0	0	0	0	0	0	0	0	0	0	0	0	130	0	0	15	0	68	0	0	0	0	39	225	0	0	0	123	0	0	143	0	0	0	0	138	12	11	0	108	0	0	0	0	2	0	243
65.75	0	188	185	201	156	0	219	0	243	243	257	238	247	237	183	0	0	0	0	0	102	224	187	0	182	105	209	248	249	70	0	65	92	228	0	1	0	0	0	0	0	0	0	0	0	0	0	0	0	0	0	0	0	0	0	0	0	0	0	0	0	133	0	0	18	0	69	0	0	0	0	40	229	0	0	0	126	0	0	144	0	0	0	0	141	14	14	0	108	0	0	0	2	7	0	244
66	0	190	188	199	152	0	222	0	244	244	263	244	253	240	183	0	0	0	0	0	104	223	189	0	184	110	213	253	253	73	0	69	97	231	4	6	0	0	0	0	0	0	0	0	0	0	0	0	0	0	0	0	0	0	0	0	0	0	0	0	0	134	0	0	25	0	83	0	0	0	0	52	229	2	0	0	140	0	0	159	0	0	0	0	146	13	16	5	121	0	0	0	10	11	4	250
66.25	0	192	189	202	155	0	223	0	247	247	262	243	251	243	185	0	0	0	0	3	104	225	189	0	184	111	212	253	254	74	0	70	101	230	6	6	0	0	0	0	0	0	0	0	0	0	0	0	0	0	0	0	0	0	0	0	0	0	0	0	0	137	0	0	25	0	78	0	0	0	0	52	230	2	0	0	136	0	0	156	0	0	0	0	145	18	18	5	118	0	0	0	10	10	1	251
66.5	0	191	185	201	154	0	222	0	246	245	261	241	251	240	183	0	0	0	0	3	104	224	189	0	183	109	213	250	252	72	0	70	100	230	4	7	0	0	0	0	0	0	0	0	0	0	0	0	0	0	0	0	0	0	0	0	0	0	0	0	0	135	0	0	23	0	78	0	0	0	0	49	229	0	0	0	134	0	0	154	0	0	0	0	143	14	13	4	118	0	0	0	10	10	1	250
66.75	0	188	184	199	154	0	218	0	245	244	258	239	246	237	182	0	0	0	0	1	103	221	185	0	181	105	210	248	250	72	0	66	96	229	1	3	0	0	0	0	0	0	0	0	0	0	0	0	0	0	0	0	0	0	0	0	0	0	0	0	0	131	0	0	19	0	73	0	0	0	0	43	226	0	0	0	127	0	0	146	0	0	0	0	142	11	17	0	110	0	0	0	1	7	0	245
67	0	188	186	200	154	0	220	0	244	244	260	239	249	239	181	0	0	0	0	1	102	223	188	0	183	109	212	251	250	72	0	68	96	228	2	3	0	0	0	0	0	0	0	0	0	0	0	0	0	0	0	0	0	0	0	0	0	0	0	0	0	133	0	0	21	0	74	0	0	0	0	47	227	1	0	0	132	0	0	152	0	0	0	0	143	15	15	4	114	0	0	0	8	9	0	246
67.25	0	187	183	199	153	0	217	0	245	241	254	235	243	234	181	0	0	0	0	0	103	224	185	0	179	103	206	247	246	68	0	65	92	226	0	1	0	0	0	0	0	0	0	0	0	0	0	0	0	0	0	0	0	0	0	0	0	0	0	0	0	128	0	0	14	0	64	0	0	0	0	36	224	0	0	0	118	0	0	139	0	0	0	0	137	12	9	0	105	0	0	0	3	0	0	243
Data File	E:\Remi\ipo1609_20.OKA
Set up Time	Apr 17 2014 5:34 PM
Position	10-B
Plate Type	PM 3-B
Strain Type	WT
Sample Number	replicate 2
Strain Name	ipo1609
Strain Number	GMI11367
Other	Ralstonia solanacearum
Hour	A01	A02	A03	A04	A05	A06	A07	A08	A09	A10	A11	A12	B01	B02	B03	B04	B05	B06	B07	B08	B09	B10	B11	B12	C01	C02	C03	C04	C05	C06	C07	C08	C09	C10	C11	C12	D01	D02	D03	D04	D05	D06	D07	D08	D09	D10	D11	D12	E01	E02	E03	E04	E05	E06	E07	E08	E09	E10	E11	E12	F01	F02	F03	F04	F05	F06	F07	F08	F09	F10	F11	F12	G01	G02	G03	G04	G05	G06	G07	G08	G09	G10	G11	G12	H01	H02	H03	H04	H05	H06	H07	H08	H09	H10	H11	H12
0	0	0	0	0	0	0	0	0	0	0	0	0	0	0	0	0	0	0	0	0	0	0	0	0	0	0	0	0	0	0	0	0	0	0	0	0	0	0	0	0	0	0	0	0	0	0	0	0	0	0	0	0	0	0	0	0	0	0	0	0	0	0	0	0	0	0	0	0	0	0	0	0	34	0	0	0	0	0	0	0	0	0	0	0	0	0	0	0	0	0	0	0	0	0	0	0
0.25	0	0	0	0	0	0	0	0	0	0	0	0	0	0	0	0	0	0	0	0	0	0	0	0	0	0	0	0	0	0	0	0	0	0	0	0	0	0	0	0	0	0	0	0	0	0	0	0	0	0	0	0	0	0	0	0	0	0	0	0	0	0	0	0	0	0	0	0	0	0	0	0	38	0	0	0	0	0	0	0	0	0	0	0	0	0	0	0	0	0	0	0	0	0	0	0
0.5	0	0	0	0	0	0	0	0	0	0	0	1	0	0	0	0	0	0	0	0	0	0	0	0	0	0	0	0	0	0	0	0	0	0	0	0	0	0	0	0	0	0	0	0	0	0	0	0	0	0	0	0	0	0	0	0	0	0	0	0	0	0	0	0	0	0	0	0	0	0	0	0	34	0	0	0	0	0	0	0	0	0	0	0	0	0	0	0	0	0	0	0	0	0	0	0
0.75	0	0	0	0	0	0	0	0	0	0	0	4	0	0	0	0	0	0	0	0	0	0	0	0	0	0	0	0	0	0	0	0	0	0	0	0	0	0	0	0	0	0	0	0	0	0	0	0	0	0	0	0	0	0	0	0	0	0	0	0	0	0	0	0	0	0	0	0	0	0	0	0	41	0	4	0	0	0	0	0	0	0	0	0	0	0	0	0	0	0	0	0	0	0	0	0
1	0	0	0	0	0	0	0	0	0	0	0	4	0	0	0	0	0	0	0	0	0	0	0	0	0	0	0	0	0	0	0	0	0	0	0	0	0	0	0	0	0	0	0	0	0	0	0	0	0	0	0	0	0	0	0	0	0	0	0	0	0	0	0	0	0	0	0	0	0	0	0	0	39	0	24	0	0	0	0	0	0	0	0	0	0	0	0	0	0	0	0	0	0	0	0	0
1.25	0	0	0	0	0	0	0	0	0	0	0	5	0	0	0	0	0	0	0	0	0	0	0	0	0	0	0	0	0	0	0	0	0	0	0	0	0	0	0	0	0	0	0	0	0	0	0	0	0	0	0	0	0	0	0	0	0	0	0	0	0	0	0	0	0	0	0	0	0	0	0	0	37	0	28	0	0	0	0	0	0	0	0	0	0	0	0	0	0	0	0	0	0	0	0	0
1.5	0	0	0	0	0	0	0	0	0	0	0	10	0	0	0	0	0	0	0	0	0	0	0	0	0	0	0	0	0	0	0	0	0	0	0	0	0	0	0	0	0	0	0	0	0	0	0	0	0	0	0	0	0	0	0	0	0	0	0	0	0	0	0	0	0	0	0	0	0	0	0	0	41	0	2	0	0	0	0	0	0	0	0	0	0	0	0	0	0	0	0	0	0	0	0	0
1.75	0	0	0	0	0	0	0	0	0	3	0	13	0	0	0	0	0	0	0	0	0	0	0	0	0	0	0	0	0	0	0	0	0	0	0	0	0	0	0	0	0	0	0	0	0	0	0	0	0	0	0	0	0	0	0	0	0	0	0	0	0	0	0	0	0	0	0	0	0	0	0	0	39	0	4	0	0	0	0	0	0	0	0	0	0	0	0	0	0	0	0	0	0	0	0	0
2	0	0	0	0	0	0	0	0	0	8	3	18	0	0	0	0	0	0	0	0	0	0	0	5	0	0	0	0	0	0	0	0	0	0	0	0	0	0	0	0	0	0	0	0	0	0	0	0	0	0	0	0	0	0	0	0	0	0	0	0	0	0	0	0	0	0	0	0	0	0	0	0	40	0	4	0	0	0	0	0	0	0	0	0	0	0	0	0	0	0	0	0	0	0	0	0
2.25	0	0	0	0	0	0	0	0	2	11	0	18	4	0	0	0	0	0	0	0	0	0	0	0	0	0	0	0	0	0	0	0	0	0	0	0	0	0	0	0	0	0	0	0	0	0	0	0	0	0	0	0	0	0	0	0	0	0	0	0	0	0	0	0	0	0	0	0	0	0	0	0	39	0	2	0	0	0	0	0	0	0	0	0	0	0	0	0	0	0	0	0	0	0	0	0
2.5	0	0	0	0	0	0	0	0	0	12	0	18	6	0	0	0	0	0	0	0	0	0	0	0	0	0	0	0	0	0	0	0	0	0	0	0	0	0	0	0	0	0	0	0	0	0	0	0	0	0	0	0	0	0	0	0	0	0	0	0	0	0	0	0	0	0	0	0	0	0	0	0	38	0	0	0	0	0	0	0	0	0	0	0	0	0	0	0	0	0	0	0	0	0	0	0
2.75	0	0	0	0	0	0	0	0	12	23	0	32	16	0	0	0	0	0	0	0	0	0	0	0	0	0	0	0	0	0	0	0	0	0	0	0	0	0	0	0	0	0	0	0	0	0	0	0	0	0	0	0	0	0	0	0	0	0	0	0	0	0	0	0	0	0	0	0	0	0	0	0	36	0	0	0	0	0	0	0	0	0	0	0	0	0	0	0	0	0	0	0	0	0	0	0
3	0	0	0	0	0	0	0	0	22	35	0	42	22	0	0	0	0	0	0	0	0	0	0	1	0	0	0	0	0	0	0	0	0	0	0	0	0	0	0	0	0	0	0	0	0	0	0	0	0	0	0	0	0	0	0	0	0	0	0	0	0	0	0	0	0	0	0	0	0	0	0	0	39	0	0	0	0	0	0	0	0	0	0	0	0	0	0	0	0	0	0	0	0	0	0	0
3.25	0	0	0	0	0	0	0	0	38	51	4	54	35	0	0	0	0	0	0	0	0	0	0	5	1	0	6	0	3	0	0	0	0	6	0	0	0	0	0	0	0	0	0	0	0	0	0	0	0	0	0	0	0	0	0	0	0	0	0	0	0	0	0	0	0	0	0	0	0	0	0	0	42	0	4	0	0	0	0	0	0	0	0	0	0	0	0	0	0	0	0	0	0	0	0	0
3.5	0	0	0	0	0	0	0	0	39	52	0	61	41	0	0	0	0	0	0	0	4	0	0	0	2	0	8	0	6	0	0	0	0	5	0	0	0	0	0	0	0	0	0	0	0	0	0	0	0	0	0	0	0	0	0	0	0	0	0	0	0	0	0	0	0	0	0	0	0	0	0	0	36	0	0	0	0	0	0	0	0	0	0	0	0	0	0	0	0	0	0	0	0	0	0	0
3.75	0	0	0	0	0	0	0	0	51	63	10	72	49	5	0	0	0	0	0	0	11	0	0	9	6	0	14	0	10	0	0	0	0	12	0	0	0	0	0	0	0	0	0	0	0	0	0	0	0	0	0	0	0	0	0	0	0	0	0	0	0	0	0	0	0	0	0	0	0	0	0	0	39	0	1	0	0	0	0	4	0	0	0	0	0	0	0	0	0	0	0	0	0	0	0	0
4	0	2	0	0	0	0	3	0	52	63	4	77	57	9	2	0	0	0	0	0	15	0	0	2	10	0	16	0	16	0	0	0	0	17	0	0	0	0	0	0	0	0	0	0	0	0	0	0	0	0	0	0	0	0	0	0	0	0	0	0	0	0	0	0	0	0	0	0	0	0	0	0	36	0	0	0	0	0	0	8	0	0	0	0	0	0	0	0	0	0	0	0	0	0	0	0
4.25	0	4	0	0	0	0	8	0	54	64	7	83	58	16	11	0	0	0	0	0	19	1	0	4	11	0	23	0	22	0	0	0	0	22	0	0	0	0	0	0	0	0	0	0	0	0	0	0	0	0	0	0	0	0	0	0	0	0	0	0	0	0	0	0	0	0	0	0	0	0	0	0	39	0	0	0	0	0	0	14	0	0	0	0	0	0	0	0	0	0	0	0	0	0	0	0
4.5	0	10	0	0	0	0	11	0	59	66	0	85	67	22	14	0	0	0	0	0	18	2	0	0	10	0	24	5	24	0	0	0	0	25	0	0	0	0	0	0	0	0	0	0	0	0	0	0	0	0	0	0	0	0	0	0	0	0	0	0	0	0	0	0	0	0	0	0	0	0	0	0	37	0	0	0	0	0	0	16	0	0	0	0	0	0	0	0	0	0	0	0	0	0	0	0
4.75	0	14	0	0	0	0	13	0	61	71	0	88	72	26	19	0	0	0	0	0	21	4	0	0	16	0	28	4	26	0	0	0	0	27	0	0	0	0	0	0	0	0	0	0	0	0	0	0	0	0	0	0	0	0	0	0	0	0	0	0	0	0	0	0	0	0	0	0	0	0	0	0	38	0	0	0	0	0	0	16	0	0	0	0	0	0	0	0	0	0	0	0	0	0	0	0
5	0	18	0	0	8	0	16	0	64	74	5	93	73	27	22	0	0	0	0	0	21	8	0	0	18	0	27	5	25	0	0	0	0	31	0	0	0	0	0	0	0	0	0	0	0	0	0	0	0	0	0	0	0	0	0	0	0	0	0	0	0	0	0	0	0	0	0	0	0	0	0	0	39	0	0	0	0	0	0	16	0	0	0	0	0	0	0	0	0	0	0	0	0	0	0	0
5.25	0	27	0	6	13	0	20	0	66	76	0	94	80	32	29	0	0	0	0	0	26	9	2	0	19	0	32	11	29	0	0	0	0	36	0	0	0	0	0	0	0	0	0	0	0	0	0	0	0	0	0	0	0	0	0	0	0	0	0	0	0	0	0	0	0	0	0	0	0	0	0	0	44	0	0	0	0	0	0	22	0	0	0	0	0	0	0	0	0	0	0	0	0	0	0	0
5.5	0	31	0	11	23	0	27	0	73	84	9	103	83	31	36	0	0	0	0	0	30	17	12	0	21	0	35	14	31	0	0	0	4	40	0	0	0	0	0	0	0	0	0	0	0	0	0	0	0	0	0	0	0	0	0	0	0	0	0	0	0	0	0	0	0	0	0	0	0	0	0	0	48	0	0	0	0	0	0	26	0	0	0	0	0	0	0	0	0	0	0	0	0	0	0	0
5.75	0	35	0	15	27	0	32	0	78	90	5	105	89	35	41	0	0	0	0	0	36	22	20	0	19	0	40	17	35	0	0	0	5	46	0	0	0	0	0	0	0	0	0	0	0	0	0	0	0	0	0	0	0	0	0	0	0	0	0	0	0	0	0	0	0	0	0	0	0	0	0	0	58	0	0	0	0	0	0	28	0	0	0	0	0	0	0	0	0	0	0	0	0	0	0	0
6	0	49	4	28	40	0	43	0	93	102	21	120	99	42	53	0	0	0	0	0	43	35	31	4	29	0	49	27	43	5	0	0	12	55	0	0	0	0	0	0	0	0	0	0	0	0	0	0	0	0	0	0	0	0	0	0	0	0	0	0	0	0	0	0	0	0	0	0	0	0	0	0	68	0	0	0	3	0	0	41	0	0	0	0	0	0	0	0	0	0	0	0	0	0	0	1
6.25	0	51	8	33	45	0	47	0	98	106	23	125	102	42	56	0	0	0	0	0	43	33	34	1	28	0	54	26	41	2	0	0	11	56	0	0	0	0	0	0	0	0	0	0	0	0	0	0	0	0	0	0	0	0	0	0	0	0	0	0	0	0	0	0	0	0	0	0	0	0	0	0	72	0	0	0	5	0	0	43	0	0	0	0	0	0	0	0	0	0	0	0	0	0	0	0
6.5	0	48	5	31	38	0	44	0	91	102	21	118	101	32	46	0	0	0	0	0	35	26	27	0	22	0	43	18	32	0	0	0	5	48	0	0	0	0	0	0	0	0	0	0	0	0	0	0	0	0	0	0	0	0	0	0	0	0	0	0	0	0	0	0	0	0	0	0	0	0	0	0	63	0	0	0	0	0	0	32	0	0	0	0	0	0	0	0	0	0	0	0	0	0	0	0
6.75	0	53	11	31	41	0	45	0	92	105	24	121	105	36	48	0	0	0	0	0	34	26	28	0	24	0	42	18	30	0	0	0	1	49	0	0	0	0	0	0	0	0	0	0	0	0	0	0	0	0	0	0	0	0	0	0	0	0	0	0	0	0	0	0	0	0	0	0	0	0	0	0	66	0	0	0	0	0	0	29	0	0	0	0	0	0	0	0	0	0	0	0	0	0	0	0
7	0	63	15	40	53	0	52	0	103	113	31	135	115	46	64	0	0	0	0	0	47	38	42	0	26	0	61	28	42	0	0	0	8	62	0	0	0	0	0	0	0	0	0	0	0	0	0	0	0	0	0	0	0	0	0	0	0	0	0	0	0	0	0	0	0	0	0	0	0	0	0	0	79	0	0	0	11	0	0	43	0	0	0	0	0	0	0	0	0	0	0	0	0	0	0	0
7.25	0	64	20	42	52	0	56	0	101	115	32	134	119	44	61	0	0	0	0	0	46	37	40	0	27	0	56	25	38	0	0	0	6	61	0	0	0	0	0	0	0	0	0	0	0	0	0	0	0	0	0	0	0	0	0	0	0	0	0	0	0	0	0	0	0	0	0	0	0	0	0	0	76	0	0	0	7	0	0	39	0	0	0	0	0	0	0	0	0	0	0	0	0	0	0	0
7.5	0	71	29	49	61	0	69	0	117	123	41	147	123	47	70	0	0	0	0	0	52	45	52	6	30	0	66	30	46	4	0	0	14	67	0	0	0	0	0	0	0	0	0	0	0	0	0	0	0	0	0	0	0	0	0	0	0	0	0	0	0	0	0	0	0	0	0	0	0	0	0	0	81	0	0	0	16	0	0	49	0	0	0	0	0	0	0	0	0	0	0	0	0	0	0	0
7.75	0	72	25	48	63	0	68	0	117	126	40	148	129	49	72	0	0	0	0	0	57	46	54	3	32	0	69	32	50	6	0	0	9	72	0	0	0	0	0	0	0	0	0	0	0	0	0	0	0	0	0	0	0	0	0	0	0	0	0	0	0	0	0	0	0	0	2	0	0	0	0	0	85	0	0	0	19	0	0	53	0	0	0	0	0	0	0	0	0	0	0	0	0	0	0	0
8	0	77	29	51	63	0	64	0	111	122	33	142	130	49	75	0	0	0	0	0	58	42	53	0	33	0	68	32	47	0	0	0	7	71	0	0	0	0	0	0	0	0	0	0	0	0	0	0	0	0	0	0	0	0	0	0	0	0	0	0	0	0	0	0	0	0	0	0	0	0	0	0	87	0	0	0	18	0	0	54	0	0	0	0	0	0	0	0	0	0	0	0	0	0	0	0
8.25	0	82	30	57	69	0	76	0	122	134	50	152	134	51	79	0	0	0	0	0	65	48	59	2	32	0	73	35	49	3	0	0	10	77	0	0	0	0	0	0	0	0	0	0	0	0	0	0	0	0	0	0	0	0	0	0	0	0	0	0	0	0	0	0	0	0	4	0	0	0	0	0	90	0	0	0	22	0	0	58	0	0	0	0	0	0	0	0	0	0	0	0	0	0	0	0
8.5	0	83	31	59	73	0	74	0	121	132	48	152	139	51	80	0	0	0	0	0	69	50	60	0	34	0	77	35	50	4	0	0	10	78	0	0	0	0	0	0	0	0	0	0	0	0	0	0	0	0	0	0	0	0	0	0	0	0	0	0	0	0	0	0	0	0	5	0	0	0	0	0	92	0	0	0	26	0	0	60	0	0	0	0	0	0	0	0	0	0	0	0	0	0	0	0
8.75	0	86	32	58	72	0	73	0	121	129	43	147	139	51	79	0	0	0	0	0	70	44	56	0	36	0	76	31	51	0	0	0	3	78	0	0	0	0	0	0	0	0	0	0	0	0	0	0	0	0	0	0	0	0	0	0	0	0	0	0	0	0	0	0	0	0	2	0	0	0	0	0	95	0	0	0	21	0	0	58	0	0	0	0	0	0	0	0	0	0	0	0	0	0	0	0
9	0	92	35	66	82	0	86	0	131	139	55	163	143	59	87	0	0	0	0	0	77	54	69	2	39	4	85	41	57	6	0	0	10	88	0	0	0	0	0	0	0	0	0	0	0	0	0	0	0	0	0	0	0	0	0	0	0	0	0	0	0	0	0	0	0	0	12	0	0	0	0	0	99	0	0	0	30	0	0	69	0	0	0	0	0	0	0	0	0	0	0	0	0	0	0	3
9.25	0	96	38	65	81	0	80	0	124	136	49	152	144	55	88	0	0	0	0	0	73	50	60	0	41	1	77	32	55	0	0	0	2	80	0	0	0	0	0	0	0	0	0	0	0	0	0	0	0	0	0	0	0	0	0	0	0	0	0	0	0	0	0	0	0	0	3	0	0	0	0	0	100	0	0	0	24	0	0	64	0	0	0	0	0	0	0	0	0	0	0	0	0	0	0	0
9.5	0	100	41	73	90	0	93	0	137	146	60	167	152	63	96	0	0	0	0	0	82	61	72	1	44	9	87	40	61	7	0	0	12	91	0	0	0	0	0	0	0	0	0	0	0	0	0	0	0	0	0	0	0	0	0	0	0	0	0	0	0	0	0	0	2	0	13	0	0	0	0	0	102	0	0	0	35	0	0	77	0	0	0	0	0	0	0	0	0	0	0	0	0	0	0	3
9.75	0	100	41	73	91	0	96	0	136	145	61	169	149	60	94	0	0	0	0	0	84	61	73	2	41	7	90	40	62	5	0	0	9	92	0	2	0	0	0	0	0	0	0	0	0	0	0	0	0	0	0	0	0	0	0	0	0	0	0	0	0	0	0	0	1	0	14	0	0	0	0	0	101	0	0	0	36	0	0	78	0	0	0	0	0	0	0	0	0	0	0	0	0	0	0	3
10	0	104	45	77	91	0	92	0	133	146	61	164	150	59	91	0	0	0	0	0	82	56	67	0	48	7	84	34	57	0	0	0	4	90	0	0	0	0	0	0	0	0	0	0	0	0	0	0	0	0	0	0	0	0	0	0	0	0	0	0	0	0	0	0	0	0	6	0	0	0	0	0	105	0	0	0	29	0	0	69	0	0	0	0	0	0	0	0	0	0	0	0	0	0	0	0
10.25	0	110	48	78	99	0	101	0	138	152	70	172	155	65	97	0	0	0	0	0	87	62	74	0	51	13	90	39	63	0	0	0	7	95	0	0	0	0	0	0	0	0	0	0	0	0	0	0	0	0	0	0	0	0	0	0	0	0	0	0	0	0	0	0	0	0	15	0	0	0	0	0	107	0	0	0	37	0	0	79	0	0	0	0	0	0	0	0	0	0	0	0	0	0	0	0
10.5	0	112	49	83	100	0	103	0	141	153	72	175	156	67	99	0	0	0	0	0	89	66	78	0	52	15	93	41	65	2	0	0	10	99	0	0	0	0	0	0	0	0	0	0	0	0	0	0	0	0	0	0	0	0	0	0	0	0	0	0	0	0	0	0	4	0	18	0	0	0	0	0	108	0	0	0	41	0	0	83	0	0	0	0	0	0	0	0	0	0	0	0	0	0	0	4
10.75	0	114	50	84	102	0	99	0	139	150	71	171	156	67	102	0	0	0	0	0	92	63	78	0	54	17	94	43	67	1	0	0	8	101	0	0	0	0	0	0	0	0	0	0	0	0	0	0	0	0	0	0	0	0	0	0	0	0	0	0	0	0	0	0	4	0	17	0	0	0	0	0	111	0	0	0	38	0	0	83	0	0	0	0	0	0	0	0	0	0	0	0	0	0	0	0
11	0	117	53	89	110	0	107	0	146	157	80	178	160	71	106	0	0	0	0	0	95	69	82	0	58	20	100	43	70	5	0	0	13	105	0	0	0	0	0	0	0	0	0	0	0	0	0	0	0	0	0	0	0	0	0	0	0	0	0	0	0	0	0	0	9	0	22	0	0	0	0	0	114	0	0	0	43	0	0	88	0	0	0	0	0	0	0	0	0	0	0	0	0	0	0	5
11.25	0	121	56	93	110	0	113	0	145	157	84	180	159	72	106	0	0	0	0	0	102	70	86	0	59	24	105	44	72	4	0	1	13	107	0	0	0	0	0	0	0	0	0	0	0	0	0	0	0	0	0	0	0	0	0	0	0	0	0	0	0	0	0	0	7	0	22	0	0	0	0	0	115	0	0	0	44	0	0	92	0	0	0	0	0	0	0	0	0	0	0	0	0	0	0	8
11.5	0	126	59	94	111	0	114	0	148	158	83	180	161	72	108	0	0	0	0	0	99	69	85	0	61	23	104	46	72	3	0	0	11	108	0	0	0	0	0	0	0	0	0	0	0	0	0	0	0	0	0	0	0	0	0	0	0	0	0	0	0	0	0	0	8	0	20	0	0	0	0	0	116	0	0	0	44	0	0	93	0	0	0	0	0	0	0	0	0	0	0	0	0	0	0	10
11.75	0	126	63	99	112	0	115	0	145	160	86	175	160	75	107	0	0	0	0	0	102	69	86	0	64	24	103	45	72	0	0	0	11	107	0	0	0	0	0	0	0	0	0	0	0	0	0	0	0	0	0	0	0	0	0	0	0	0	0	0	0	0	0	0	9	0	21	0	0	0	0	0	118	0	0	0	44	0	0	92	0	0	0	0	0	0	0	0	0	0	0	0	0	0	0	10
12	0	130	66	101	117	0	119	0	150	166	92	181	162	78	110	0	0	0	0	0	104	74	89	0	66	28	109	46	76	0	0	3	15	112	0	0	0	0	0	0	0	0	0	0	0	0	0	0	0	0	0	0	0	0	0	0	0	0	0	0	0	0	0	0	11	0	24	0	0	0	0	0	118	0	0	0	49	0	0	99	0	0	0	0	0	0	0	0	0	0	0	0	0	0	0	16
12.25	0	134	73	107	122	0	123	0	154	166	98	183	166	81	113	0	0	0	0	2	108	76	92	0	70	33	113	49	78	4	0	3	18	117	0	0	0	0	0	0	0	0	0	0	0	0	0	0	0	0	0	0	0	0	0	0	0	0	0	0	0	0	0	0	15	0	26	0	0	0	0	0	122	0	0	0	52	0	0	102	0	0	0	0	0	0	0	0	0	0	0	0	0	0	0	20
12.5	0	137	74	107	120	0	120	0	151	164	95	181	164	80	111	0	0	0	0	0	107	74	90	0	70	30	112	46	80	1	0	0	13	112	0	0	0	0	0	0	0	0	0	0	0	0	0	0	0	0	0	0	0	0	0	0	0	0	0	0	0	0	0	0	11	0	21	0	0	0	0	0	125	0	0	0	49	0	0	97	0	0	0	0	0	0	0	0	0	0	0	0	0	0	0	17
12.75	0	133	78	104	118	0	120	0	147	162	100	179	161	77	106	0	0	0	0	0	104	71	90	0	71	26	106	42	74	0	0	0	11	111	0	0	0	0	0	0	0	0	0	0	0	0	0	0	0	0	0	0	0	0	0	0	0	0	0	0	0	0	0	0	6	0	17	0	0	0	0	0	126	0	0	0	44	0	0	96	0	0	0	0	0	0	0	0	0	0	0	0	0	0	0	17
13	0	137	84	107	122	0	125	0	151	165	104	181	165	79	109	0	0	0	0	0	106	75	94	0	72	32	112	45	78	0	0	1	14	113	0	0	0	0	0	0	0	0	0	0	0	0	0	0	0	0	0	0	0	0	0	0	0	0	0	0	0	0	0	0	9	0	22	0	0	0	0	0	129	0	0	0	48	0	0	95	0	0	0	0	0	0	0	0	0	0	0	0	0	0	0	23
13.25	0	140	83	115	125	0	130	0	157	170	114	185	166	82	112	0	0	0	0	0	110	81	98	0	78	36	117	47	84	0	0	5	17	121	0	0	0	0	0	0	0	0	0	0	0	0	0	0	0	0	0	0	0	0	0	0	0	0	0	0	0	0	0	0	15	0	29	0	0	0	0	1	126	0	0	0	55	0	0	106	0	0	0	0	0	0	0	0	0	0	0	0	0	0	0	35
13.5	0	145	88	120	132	0	136	0	162	173	117	188	172	87	118	0	0	0	0	6	114	88	103	0	81	41	123	54	86	3	0	11	21	123	0	0	0	0	0	0	0	0	0	0	0	0	0	0	0	0	0	0	0	0	0	0	0	0	0	0	0	3	0	0	18	0	33	0	0	0	0	5	131	0	0	0	61	0	0	112	0	0	0	0	0	0	0	0	0	0	0	0	0	0	0	41
13.75	0	143	89	118	129	0	133	0	160	170	118	187	171	86	115	0	0	0	0	2	115	84	101	0	80	42	121	49	87	0	0	8	16	122	0	0	0	0	0	0	0	0	0	0	0	0	0	0	0	0	0	0	0	0	0	0	0	0	0	0	0	2	0	0	17	0	30	0	0	0	0	3	131	0	0	0	58	0	0	109	0	0	0	0	0	0	0	0	0	0	0	0	0	0	0	39
14	0	142	93	113	125	0	130	0	155	166	115	183	167	85	113	0	0	0	0	0	107	80	96	0	85	39	116	46	81	0	0	2	12	118	0	0	0	0	0	0	0	0	0	0	0	0	0	0	0	0	0	0	0	0	0	0	0	0	0	0	0	0	0	0	12	0	27	0	0	0	0	0	132	0	0	0	54	0	0	103	0	0	0	0	0	0	0	0	0	0	0	0	0	0	0	42
14.25	0	150	98	122	134	0	138	0	163	175	126	189	171	90	120	0	0	0	0	2	117	88	106	0	85	47	124	53	91	2	0	9	18	126	0	0	0	0	0	0	0	0	0	0	0	0	0	0	0	0	0	0	0	0	0	0	0	0	0	0	0	5	0	0	20	0	33	0	0	0	0	4	139	0	0	0	63	0	0	113	0	0	0	0	0	0	0	0	0	0	0	0	0	0	0	48
14.5	0	149	103	124	132	0	138	0	161	174	129	187	170	90	117	0	0	0	0	0	115	86	106	0	88	47	123	51	89	0	0	7	16	124	0	0	0	0	0	0	0	0	0	0	0	0	0	0	0	0	0	0	0	0	0	0	0	0	0	0	0	3	0	0	16	0	32	0	0	0	0	3	136	0	0	0	59	0	0	112	0	0	0	0	0	0	0	0	0	0	0	0	0	0	0	49
14.75	0	150	103	124	134	0	140	0	162	175	134	190	169	91	119	0	0	0	0	1	117	87	105	0	89	47	125	52	91	0	0	7	18	126	0	0	0	0	0	0	0	0	0	0	0	0	0	0	0	0	0	0	0	0	0	0	0	0	0	0	0	5	0	0	14	0	31	0	0	0	0	7	140	0	0	0	62	0	0	111	0	0	0	0	0	0	0	0	0	0	0	0	0	0	0	51
15	0	153	107	129	139	0	147	0	169	180	139	193	174	94	125	0	0	0	0	6	121	92	113	0	94	53	132	57	97	2	0	15	23	131	0	0	0	0	0	0	0	0	0	0	0	0	0	0	0	0	0	0	0	0	0	0	0	0	0	0	0	10	0	0	22	0	38	0	0	0	0	13	142	0	0	0	72	0	0	119	0	0	0	0	0	0	0	0	0	0	0	0	0	0	0	62
15.25	0	155	113	128	139	0	141	0	166	178	143	189	172	94	121	0	0	0	0	1	119	91	108	0	96	51	127	53	96	0	0	12	20	128	0	0	0	0	0	0	0	0	0	0	0	0	0	0	0	0	0	0	0	0	0	0	0	0	0	0	0	8	0	0	18	0	32	0	0	0	0	8	145	0	0	0	63	0	0	113	0	0	0	0	0	0	0	0	0	0	0	0	0	0	0	57
15.5	0	154	115	135	142	0	147	0	170	181	145	191	173	99	124	0	0	0	0	5	121	92	113	0	97	54	132	58	100	2	0	14	22	130	0	0	0	0	0	0	0	0	0	0	0	0	0	0	0	0	0	0	0	0	0	0	0	0	0	0	0	13	0	0	21	0	37	0	0	0	0	13	150	0	0	0	68	0	0	120	0	0	0	0	0	0	0	0	0	0	0	0	0	0	0	63
15.75	0	161	117	138	146	0	155	0	178	187	153	201	178	103	128	0	0	0	0	11	124	100	120	0	100	64	140	65	109	8	0	23	30	139	0	2	0	0	0	0	0	0	0	0	0	0	0	0	0	0	0	0	0	0	0	0	0	0	0	0	0	19	0	0	30	0	47	0	0	0	0	25	155	0	0	0	78	0	0	130	0	0	0	0	0	0	0	0	4	0	0	0	0	0	0	80
16	0	159	119	134	144	0	152	0	174	185	156	198	176	101	126	0	0	0	0	6	121	100	119	0	101	60	136	63	107	3	0	20	29	137	0	0	0	0	0	0	0	0	0	0	0	0	0	0	0	0	0	0	0	0	0	0	0	0	0	0	0	15	0	0	24	0	44	0	0	0	0	21	153	0	0	0	75	0	0	125	0	0	0	0	0	0	0	0	2	0	0	0	0	0	0	80
16.25	0	160	125	137	147	0	152	0	173	185	157	194	176	103	128	0	0	0	0	4	123	99	118	0	103	62	136	64	109	0	0	18	24	134	0	0	0	0	0	0	0	0	0	0	0	0	0	0	0	0	0	0	0	0	0	0	0	0	0	0	0	16	0	0	23	0	41	0	0	0	0	17	156	0	0	0	73	0	0	123	0	0	0	0	0	0	0	0	4	0	0	0	0	0	0	76
16.5	0	163	127	140	148	0	155	0	175	187	162	201	182	105	129	0	0	0	0	7	123	104	123	0	106	66	138	64	111	2	0	22	27	139	0	0	0	0	0	0	0	0	0	0	0	0	0	0	0	0	0	0	0	0	0	0	0	0	0	0	0	19	0	0	26	0	43	0	0	0	0	24	158	0	0	0	78	0	0	128	0	0	0	0	0	0	0	0	12	0	0	0	0	0	0	85
16.75	0	164	127	144	153	0	163	0	182	192	168	207	186	111	134	0	0	0	0	11	129	111	127	1	107	71	145	69	120	8	0	26	33	143	0	1	0	0	0	0	0	0	0	0	0	0	0	0	0	0	0	0	0	0	0	0	0	0	0	0	0	25	0	0	32	0	52	0	0	0	0	33	163	0	0	0	86	0	0	134	0	0	0	0	0	0	0	0	21	0	0	0	5	0	0	96
17	0	167	130	145	150	0	159	0	182	189	170	203	184	111	134	0	0	0	0	8	127	107	126	0	111	72	143	69	117	8	0	26	30	143	0	0	0	0	0	0	0	0	0	0	0	0	0	0	0	0	0	0	0	0	0	0	0	0	0	0	0	23	0	0	31	0	52	0	0	0	0	31	166	0	0	0	85	0	0	133	0	0	0	0	0	0	0	0	27	0	0	0	2	0	0	94
17.25	0	166	129	146	151	0	164	0	182	193	173	205	187	113	134	0	0	0	0	9	127	109	130	0	113	73	145	71	121	7	0	25	33	143	0	0	0	0	0	0	0	0	0	0	0	0	0	0	0	0	0	0	0	0	0	0	0	0	0	0	0	26	0	0	31	0	54	0	0	0	0	33	169	0	0	0	86	0	0	136	0	0	0	0	0	0	0	0	33	0	0	0	2	0	0	101
17.5	0	162	132	140	145	0	155	0	173	185	169	198	179	109	130	0	0	0	0	2	123	104	123	0	109	69	137	65	116	0	0	20	25	137	0	0	0	0	0	0	0	0	0	0	0	0	0	0	0	0	0	0	0	0	0	0	0	0	0	0	0	21	0	0	21	0	44	0	0	0	0	23	163	0	0	0	77	0	0	126	0	0	0	0	0	0	0	0	30	0	0	0	0	0	0	90
17.75	0	167	135	144	149	0	158	0	177	189	175	200	181	112	131	0	0	0	0	5	124	107	124	0	112	72	140	68	119	3	0	23	28	138	0	0	0	0	0	0	0	0	0	0	0	0	0	0	0	0	0	0	0	0	0	0	0	0	0	0	0	23	0	0	27	0	48	0	0	0	0	24	166	0	0	0	83	0	0	127	0	0	0	0	0	0	0	0	32	0	0	0	0	0	0	96
18	0	167	133	144	148	0	161	0	179	192	177	202	181	113	132	0	0	0	0	7	124	108	128	0	113	72	141	67	119	1	0	22	27	141	0	0	0	0	0	0	0	0	0	0	0	0	0	0	0	0	0	0	0	0	0	0	0	0	0	0	0	23	0	0	26	0	47	0	0	0	0	26	164	0	0	0	82	0	0	127	0	0	0	0	0	0	0	0	34	0	0	0	0	0	0	102
18.25	0	167	137	143	150	0	159	0	180	190	176	200	183	114	134	0	0	0	0	4	126	109	126	0	115	72	140	69	121	3	0	22	29	142	0	0	0	0	0	0	0	0	0	0	0	0	0	0	0	0	0	0	0	0	0	0	0	0	0	0	0	24	0	0	24	0	48	0	0	0	0	26	167	0	0	0	84	0	0	128	0	0	0	0	0	0	0	0	36	0	0	0	0	0	0	106
18.5	0	170	139	150	152	0	165	0	183	196	186	207	189	118	135	0	0	0	0	5	126	115	132	0	120	78	145	76	127	6	0	27	32	145	0	0	0	0	0	0	0	0	0	0	0	0	0	0	0	0	0	0	0	0	0	0	0	0	0	0	0	26	0	0	30	0	55	0	0	0	0	37	169	0	0	0	89	0	0	136	0	0	0	0	0	0	0	0	47	0	0	0	0	0	0	119
18.75	0	171	137	150	152	0	166	0	187	197	188	207	190	121	137	0	0	0	0	8	127	118	134	0	118	81	147	77	129	8	0	29	35	144	0	0	0	0	0	0	0	0	0	0	0	0	0	0	0	0	0	0	0	0	0	0	0	0	0	0	0	30	0	0	31	0	58	0	0	0	0	38	171	0	0	0	93	0	0	139	0	0	0	0	4	0	0	0	47	0	0	0	3	0	0	126
19	0	169	140	140	148	0	165	0	182	193	186	207	186	117	127	0	0	0	0	5	123	113	130	0	117	77	141	74	127	2	0	29	39	142	0	0	0	0	0	0	0	0	0	0	0	0	0	0	0	0	0	0	0	0	0	0	0	0	0	0	0	27	0	0	23	0	52	0	0	0	0	41	162	0	0	0	88	0	0	131	0	0	0	0	0	0	0	0	40	0	0	0	0	0	0	122
19.25	0	174	143	143	148	0	167	0	184	195	190	208	186	119	130	0	0	0	0	4	123	112	130	0	122	79	142	73	127	2	0	28	35	144	0	0	0	0	0	0	0	0	0	0	0	0	0	0	0	0	0	0	0	0	0	0	0	0	0	0	0	28	0	0	23	0	50	0	0	0	0	38	164	0	0	0	85	0	0	129	0	0	0	0	0	0	0	0	44	0	0	0	0	0	0	120
19.5	0	174	144	152	151	0	164	0	187	195	190	207	188	123	138	0	0	0	0	5	125	116	131	0	125	81	145	75	130	4	0	27	30	145	0	0	0	0	0	0	0	0	0	0	0	0	0	0	0	0	0	0	0	0	0	0	0	0	0	0	0	31	0	0	27	0	55	0	0	0	0	30	175	0	0	0	91	0	0	134	0	0	0	0	8	0	0	0	53	0	0	0	0	0	0	123
19.75	0	174	144	143	148	0	166	0	185	196	193	210	186	122	130	0	0	0	0	3	121	114	132	0	127	80	143	76	129	0	0	26	34	142	0	0	0	0	0	0	0	0	0	0	0	0	0	0	0	0	0	0	0	0	0	0	0	0	0	0	0	29	0	0	20	0	52	0	0	0	0	35	168	0	0	0	87	0	0	128	0	0	0	0	0	0	0	0	49	0	0	0	0	0	0	123
20	0	170	144	142	147	0	163	0	182	191	192	206	182	121	130	0	0	0	0	1	120	113	128	0	125	78	140	75	128	0	0	26	33	141	0	0	0	0	0	0	0	0	0	0	0	0	0	0	0	0	0	0	0	0	0	0	0	0	0	0	0	26	0	0	17	0	48	0	0	0	0	35	165	0	0	0	85	0	0	123	0	0	0	0	0	0	0	0	51	0	0	0	0	0	0	119
20.25	0	174	146	142	147	0	167	0	184	194	195	210	187	122	129	0	0	0	0	3	120	116	132	0	127	81	143	76	130	1	0	29	36	142	0	0	0	0	0	0	0	0	0	0	0	0	0	0	0	0	0	0	0	0	0	0	0	0	0	0	0	28	0	0	18	0	55	0	0	0	0	37	165	0	0	0	89	0	0	129	0	0	0	0	6	0	0	0	54	0	0	0	0	0	0	124
20.5	0	174	145	141	145	0	165	0	181	192	194	209	183	123	128	0	0	0	0	0	119	116	130	0	127	82	141	79	131	0	0	26	35	141	0	0	0	0	0	0	0	0	0	0	0	0	0	0	0	0	0	0	0	0	0	0	0	0	0	0	0	30	0	0	14	0	53	0	0	0	0	35	166	0	0	0	88	0	0	125	0	0	0	0	9	0	0	0	59	0	0	0	0	0	0	124
20.75	0	176	148	152	147	0	172	0	188	199	197	215	190	128	138	0	0	0	0	2	123	123	136	0	128	88	146	82	136	4	0	30	33	146	0	0	0	0	0	0	0	0	0	0	0	0	0	0	0	0	0	0	0	0	0	0	0	0	0	0	0	36	0	0	25	0	63	0	0	0	0	33	176	0	0	0	94	0	0	136	0	0	0	0	20	0	0	0	70	0	0	0	0	0	0	135
21	0	176	149	155	149	0	171	0	189	198	201	213	191	130	143	0	0	0	0	5	124	123	137	0	130	85	147	85	137	6	0	30	33	148	0	0	0	0	0	0	0	0	0	0	0	0	0	0	0	0	0	0	0	0	0	0	0	0	0	0	0	36	0	0	25	0	60	0	0	0	0	33	179	0	0	0	97	0	0	137	0	0	0	0	24	0	0	0	73	0	0	0	0	0	0	134
21.25	0	178	145	159	153	0	176	0	193	201	204	219	194	132	140	0	0	0	0	7	122	129	141	0	132	93	152	92	143	10	0	34	37	152	0	0	0	0	0	0	0	0	0	0	0	0	0	0	0	0	0	0	0	0	0	0	0	0	0	0	0	42	0	0	31	0	69	0	0	0	0	41	183	0	0	0	105	0	0	146	0	0	0	0	29	0	0	0	78	0	0	0	5	0	0	145
21.5	0	179	149	161	153	0	178	0	194	201	207	221	197	133	141	0	0	0	0	6	123	130	144	0	132	92	151	91	142	8	0	34	39	151	0	0	0	0	0	0	0	0	0	0	0	0	0	0	0	0	0	0	0	0	0	0	0	0	0	0	0	43	0	0	30	0	70	0	0	0	0	39	182	0	0	0	106	0	0	146	0	0	0	0	29	0	0	0	80	0	0	0	2	0	0	146
21.75	0	180	150	161	150	0	176	0	192	200	205	219	195	135	143	0	0	0	0	6	122	131	144	0	132	93	151	92	144	11	0	34	41	152	0	0	0	0	0	0	0	0	0	0	0	0	0	0	0	0	0	0	0	0	0	0	0	0	0	0	0	43	0	0	28	0	69	0	0	0	0	39	183	0	0	0	104	0	0	144	0	0	0	0	36	0	0	0	83	0	0	0	0	0	0	148
22	0	183	155	163	150	0	178	0	192	201	208	220	195	136	145	0	0	0	0	4	124	131	144	0	136	94	151	94	145	12	0	33	36	151	0	0	0	0	0	0	0	0	0	0	0	0	0	0	0	0	0	0	0	0	0	0	0	0	0	0	0	44	0	0	28	0	67	0	0	0	0	36	181	0	0	0	105	0	0	141	0	0	0	0	41	0	0	0	83	0	0	0	0	0	0	149
22.25	0	184	154	167	153	0	182	0	197	204	211	224	200	139	146	0	0	0	0	7	125	135	145	0	138	97	155	101	147	13	0	36	40	156	0	1	0	0	0	0	0	0	0	0	0	0	0	0	0	0	0	0	0	0	0	0	0	0	0	0	0	50	0	0	34	0	72	0	0	0	0	40	187	0	0	0	111	0	0	146	0	0	0	0	48	0	0	0	90	0	0	0	2	0	0	156
22.5	0	188	160	170	154	0	183	0	197	204	217	225	202	144	149	0	0	0	0	9	127	139	150	0	141	100	156	104	149	17	0	40	44	158	0	0	0	0	0	0	0	0	0	0	0	0	0	0	0	0	0	0	0	0	0	0	0	0	0	0	0	49	0	0	35	0	72	0	0	0	0	42	188	0	0	0	113	0	0	148	0	0	0	0	55	0	0	0	95	0	0	0	3	0	0	162
22.75	0	187	159	167	153	0	181	0	196	203	216	223	200	142	150	0	0	0	0	8	125	137	147	0	141	99	156	103	148	17	0	40	39	156	0	0	0	0	0	0	0	0	0	0	0	0	0	0	0	0	0	0	0	0	0	0	0	0	0	0	0	50	0	0	32	0	71	0	0	0	0	39	188	0	0	0	110	0	0	146	0	0	0	0	55	0	0	0	96	0	0	0	1	0	0	162
23	0	188	159	165	152	0	180	0	196	205	216	223	200	143	146	0	0	0	0	6	123	136	146	0	141	98	154	103	147	14	0	36	39	154	0	0	0	0	0	0	0	0	0	0	0	0	0	0	0	0	0	0	0	0	0	0	0	0	0	0	0	47	0	0	28	0	69	0	0	0	0	37	185	0	0	0	110	0	0	143	0	0	0	0	57	0	0	0	93	0	0	0	0	0	0	161
23.25	0	189	164	166	153	0	181	0	197	202	215	219	199	144	151	0	0	0	0	2	124	137	146	0	144	99	153	103	150	12	0	34	36	155	0	0	0	0	0	0	0	0	0	0	0	0	0	0	0	0	0	0	0	0	0	0	0	0	0	0	0	47	0	0	23	0	65	0	0	0	0	31	187	0	0	0	106	0	0	139	0	0	0	0	58	0	0	0	94	0	0	0	0	0	0	160
23.5	0	188	164	167	147	0	181	0	196	205	218	221	199	144	149	0	0	0	0	3	122	138	146	0	144	99	154	105	147	12	0	38	39	154	0	0	0	0	0	0	0	0	0	0	0	0	0	0	0	0	0	0	0	0	0	0	0	0	0	0	0	50	0	0	25	0	67	0	0	0	0	36	187	0	0	0	110	0	0	142	0	0	0	0	62	0	0	0	96	0	0	0	0	0	0	164
23.75	0	189	165	169	151	0	184	0	199	206	219	224	202	147	148	0	0	0	0	7	121	142	150	0	146	101	156	111	153	17	0	40	41	159	0	0	0	0	0	0	0	0	0	0	0	0	0	0	0	0	0	0	0	0	0	0	0	0	0	0	0	53	0	0	31	0	71	0	0	0	0	43	190	0	0	0	116	0	0	150	0	0	0	0	63	0	0	0	102	0	0	0	5	0	0	171
24	0	191	168	169	148	0	186	0	199	206	221	223	201	147	149	0	0	0	0	4	123	140	150	0	147	101	156	113	153	17	0	41	41	157	0	0	0	0	0	0	0	0	0	0	0	0	0	0	0	0	0	0	0	0	0	0	0	0	0	0	0	52	0	0	28	0	70	0	0	0	0	40	190	0	0	0	114	0	0	146	0	0	0	0	66	0	0	0	102	0	0	0	0	0	0	170
24.25	0	191	169	167	151	0	184	0	197	205	222	220	203	147	150	0	0	0	0	3	122	141	149	0	148	102	156	112	154	17	0	38	38	156	0	0	0	0	0	0	0	0	0	0	0	0	0	0	0	0	0	0	0	0	0	0	0	0	0	0	0	53	0	0	25	0	68	0	0	0	0	38	189	0	0	0	112	0	0	144	0	0	0	0	67	0	0	0	102	0	0	0	0	0	0	169
24.5	0	191	170	172	150	0	186	0	201	207	223	223	204	150	152	0	0	0	0	5	122	142	151	0	150	105	158	116	156	20	0	42	42	157	0	0	0	0	0	0	0	0	0	0	0	0	0	0	0	0	0	0	0	0	0	0	0	0	0	0	0	56	0	0	28	0	72	0	0	0	0	40	192	0	0	0	118	0	0	150	0	0	0	0	70	0	0	0	106	0	0	0	1	0	0	174
24.75	0	191	169	172	150	0	187	0	201	205	223	223	203	150	150	0	0	0	0	4	122	143	153	0	152	104	158	118	156	18	0	42	40	158	0	0	0	0	0	0	0	0	0	0	0	0	0	0	0	0	0	0	0	0	0	0	0	0	0	0	0	57	0	0	27	0	70	0	0	0	0	40	192	0	0	0	116	0	0	147	0	0	0	0	72	0	0	0	108	0	0	0	0	0	0	173
25	0	195	174	178	153	0	193	0	207	213	229	228	210	157	156	0	0	0	0	8	124	149	157	0	156	108	162	125	161	24	0	48	48	162	0	0	0	0	0	0	0	0	0	0	0	0	0	0	0	0	0	0	0	0	0	0	0	0	0	0	0	62	0	0	33	0	76	0	0	0	0	45	197	0	0	0	125	0	0	155	0	0	0	0	78	0	0	0	115	0	0	0	6	0	0	183
25.25	0	192	170	172	149	0	187	0	204	209	225	225	206	152	154	0	0	0	0	4	120	146	153	0	152	105	159	122	157	20	0	44	44	158	0	0	0	0	0	0	0	0	0	0	0	0	0	0	0	0	0	0	0	0	0	0	0	0	0	0	0	58	0	0	28	0	72	0	0	0	0	41	194	0	0	0	119	0	0	149	0	0	0	0	77	0	0	0	112	0	0	0	0	0	0	179
25.5	0	193	172	173	152	0	189	0	204	210	226	224	204	153	153	0	0	0	0	1	120	143	153	0	154	105	158	123	156	21	0	45	44	159	0	0	0	0	0	0	0	0	0	0	0	0	0	0	0	0	0	0	0	0	0	0	0	0	0	0	0	59	0	0	27	0	69	0	0	0	0	39	193	0	0	0	121	0	0	149	0	0	0	0	77	0	0	0	113	0	0	0	0	0	0	180
25.75	0	193	170	164	147	0	184	0	200	207	225	221	201	154	144	0	0	0	0	4	118	142	151	0	153	101	158	123	155	18	0	46	49	156	0	0	0	0	0	0	0	0	0	0	0	0	0	0	0	0	0	0	0	0	0	0	0	0	0	0	0	57	0	0	19	0	67	0	0	0	0	44	184	0	0	0	117	0	0	142	0	0	0	0	72	0	0	0	104	0	0	0	0	0	0	175
26	0	192	171	170	146	0	187	0	203	208	226	219	204	154	151	0	0	0	0	4	116	145	152	0	153	105	159	126	156	20	0	45	43	157	0	0	0	0	0	0	0	0	0	0	0	0	0	0	0	0	0	0	0	0	0	0	0	0	0	0	0	60	0	0	23	0	68	0	0	0	0	40	192	0	0	0	121	0	0	146	0	0	0	0	76	0	0	0	117	0	0	0	0	0	0	179
26.25	0	191	170	170	147	0	187	0	200	208	226	220	203	154	153	0	0	0	0	3	118	144	151	0	154	106	158	124	157	19	0	45	42	156	0	0	0	0	0	0	0	0	0	0	0	0	0	0	0	0	0	0	0	0	0	0	0	0	0	0	0	60	0	0	22	0	67	0	0	0	0	39	191	0	0	0	118	0	0	141	0	0	0	0	78	0	0	0	116	0	0	0	0	0	0	178
26.5	0	196	174	177	149	0	193	0	207	215	232	226	207	160	154	0	0	0	0	6	122	149	157	0	158	111	166	132	162	26	0	47	47	163	0	0	0	0	0	0	0	0	0	0	0	0	0	0	0	0	0	0	0	0	0	0	0	0	0	0	0	65	0	0	30	0	72	0	0	0	0	42	197	0	0	0	127	0	0	153	0	0	0	0	83	0	0	0	124	0	0	0	2	0	0	188
26.75	0	196	175	174	149	0	190	0	208	212	232	223	207	159	156	0	0	0	0	2	120	149	155	0	157	109	164	134	160	24	0	50	45	163	0	0	0	0	0	0	0	0	0	0	0	0	0	0	0	0	0	0	0	0	0	0	0	0	0	0	0	64	0	0	22	0	72	0	0	0	0	39	195	0	0	0	124	0	0	147	0	0	0	0	82	0	0	0	122	0	0	0	0	0	0	185
27	0	191	166	163	143	0	182	0	199	207	224	220	202	157	141	0	0	0	0	3	113	145	151	0	155	104	161	129	157	20	0	50	53	156	0	0	0	0	0	0	0	0	0	0	0	0	0	0	0	0	0	0	0	0	0	0	0	0	0	0	0	61	0	0	19	0	70	0	0	0	0	49	182	0	0	0	122	0	0	142	0	0	0	0	75	0	0	0	114	0	0	0	0	0	0	179
27.25	0	196	175	178	151	0	192	0	208	216	234	225	208	163	156	0	0	0	0	2	120	151	158	0	159	112	166	136	162	25	0	51	47	162	0	0	0	0	0	0	0	0	0	0	0	0	0	0	0	0	0	0	0	0	0	0	0	0	0	0	0	67	0	0	23	0	71	0	0	0	0	41	196	0	0	0	125	0	0	148	0	0	0	0	87	0	0	0	124	0	0	0	0	0	0	188
27.5	0	192	173	173	147	0	187	0	203	211	229	218	202	158	155	0	0	0	0	0	116	148	151	0	156	107	162	132	160	22	0	48	44	158	0	0	0	0	0	0	0	0	0	0	0	0	0	0	0	0	0	0	0	0	0	0	0	0	0	0	0	65	0	0	19	0	67	0	0	0	0	36	193	0	0	0	121	0	0	143	0	0	0	0	83	0	0	0	122	0	0	0	0	0	0	184
27.75	0	196	175	179	149	0	193	0	208	215	234	222	206	164	158	0	0	0	0	2	120	153	157	0	159	111	165	139	165	27	0	54	46	161	0	0	0	0	0	0	0	0	0	0	0	0	0	0	0	0	0	0	0	0	0	0	0	0	0	0	0	68	0	0	23	0	73	0	0	0	0	38	198	0	0	0	125	0	0	149	0	0	0	0	90	0	0	0	130	0	0	0	0	0	0	191
28	0	193	174	176	148	0	189	0	207	213	233	222	206	164	155	0	0	0	0	1	118	150	157	0	158	109	168	138	162	26	0	50	46	160	0	0	0	0	0	0	0	0	0	0	0	0	0	0	0	0	0	0	0	0	0	0	0	0	0	0	0	67	0	0	22	0	70	0	0	0	0	38	194	0	0	0	124	0	0	146	0	0	0	0	87	0	0	0	128	0	0	0	0	0	0	188
28.25	0	193	171	174	147	0	189	0	207	213	231	220	204	163	155	0	0	0	0	0	117	152	155	0	157	110	164	137	163	26	0	51	44	158	0	0	0	0	0	0	0	0	0	0	0	0	0	0	0	0	0	0	0	0	0	0	0	0	0	0	0	68	0	0	18	0	69	0	0	0	0	37	194	0	0	0	123	0	0	144	0	0	0	0	88	0	0	0	127	0	0	0	0	0	0	187
28.5	0	196	175	176	148	0	190	0	208	214	233	222	206	164	156	0	0	0	0	0	119	152	156	0	159	111	166	140	164	26	0	49	45	160	0	0	0	0	0	0	0	0	0	0	0	0	0	0	0	0	0	0	0	0	0	0	0	0	0	0	0	68	0	0	16	0	69	0	0	0	0	37	195	0	0	0	125	0	0	143	0	0	0	0	90	0	0	0	127	0	0	0	0	0	0	189
28.75	0	199	176	178	147	0	195	0	211	217	237	227	210	168	155	0	0	0	0	2	118	155	161	0	161	113	170	143	168	30	0	57	52	164	0	0	0	0	0	0	0	0	0	0	0	0	0	0	0	0	0	0	0	0	0	0	0	0	0	0	0	72	0	0	22	0	73	0	0	0	0	43	198	0	0	0	132	0	0	152	0	0	0	0	91	0	0	0	135	0	0	0	0	0	0	196
29	0	198	177	183	149	0	196	0	213	218	238	226	210	171	158	0	0	0	0	2	117	158	163	0	163	116	171	148	169	33	0	58	51	164	0	0	0	0	0	0	0	0	0	0	0	0	0	0	0	0	0	0	0	0	0	0	0	0	0	0	0	78	0	0	26	0	76	0	0	0	0	45	202	0	0	0	133	0	0	156	0	0	0	0	94	0	0	0	139	0	0	0	0	0	0	199
29.25	0	194	169	171	143	0	187	0	204	212	231	221	204	167	141	0	0	0	0	0	113	152	157	0	157	107	167	143	162	30	0	57	57	158	0	0	0	0	0	0	0	0	0	0	0	0	0	0	0	0	0	0	0	0	0	0	0	0	0	0	0	69	0	0	15	0	71	0	0	0	0	50	187	0	0	0	127	0	0	143	0	0	0	0	85	0	0	0	128	0	0	0	0	0	0	191
29.5	0	195	172	178	146	0	190	0	208	215	235	222	206	168	153	0	0	0	0	0	114	154	159	0	159	111	166	145	166	29	0	55	49	159	0	0	0	0	0	0	0	0	0	0	0	0	0	0	0	0	0	0	0	0	0	0	0	0	0	0	0	72	0	0	18	0	71	0	0	0	0	41	194	0	0	0	129	0	0	145	0	0	0	0	90	0	0	0	134	0	0	0	0	0	0	196
29.75	0	194	173	183	147	0	191	0	209	215	234	221	206	168	157	0	0	0	0	0	114	155	160	0	159	114	168	145	167	31	0	57	46	163	0	0	0	0	0	0	0	0	0	0	0	0	0	0	0	0	0	0	0	0	0	0	0	0	0	0	0	75	0	0	16	0	70	0	0	0	0	36	198	0	0	0	129	0	0	144	0	0	0	0	93	0	0	0	137	0	0	0	0	0	0	195
30	0	196	173	182	146	0	192	0	208	216	236	224	209	171	153	0	0	0	0	0	114	154	160	0	162	114	171	148	167	29	0	60	50	162	0	0	0	0	0	0	0	0	0	0	0	0	0	0	0	0	0	0	0	0	0	0	0	0	0	0	0	73	0	0	17	0	70	0	0	0	0	44	198	0	0	0	134	0	0	147	0	0	0	0	93	0	0	0	139	0	0	0	0	0	0	199
30.25	0	195	170	177	145	0	188	0	207	215	235	222	206	171	148	0	0	0	0	1	115	156	160	0	160	107	169	150	166	32	0	63	56	161	0	0	0	0	0	0	0	0	0	0	0	0	0	0	0	0	0	0	0	0	0	0	0	0	0	0	0	73	0	0	13	0	70	0	0	0	0	48	192	0	0	0	130	0	0	145	0	0	0	0	92	0	0	0	134	0	0	0	0	0	0	196
30.5	0	197	177	191	149	0	198	0	214	222	242	227	212	177	159	0	0	0	0	3	116	163	164	0	165	118	174	154	172	37	0	64	53	166	0	0	0	0	0	0	0	0	0	0	0	0	0	0	0	0	0	0	0	0	0	0	0	0	0	0	0	83	0	0	23	0	75	0	0	0	0	46	203	0	0	0	138	0	0	151	0	0	0	0	96	0	0	0	145	0	0	0	0	0	0	206
30.75	0	195	171	180	144	0	190	0	208	215	232	223	206	174	144	0	0	0	0	3	114	159	163	0	161	111	172	150	168	35	0	65	61	161	0	0	0	0	0	0	0	0	0	0	0	0	0	0	0	0	0	0	0	0	0	0	0	0	0	0	0	77	0	0	16	0	76	0	0	0	0	52	192	0	0	0	134	0	0	149	0	0	0	0	91	0	0	0	137	0	0	0	0	0	0	199
31	0	198	177	191	148	0	197	0	215	222	242	229	212	177	159	0	0	0	0	2	118	165	165	0	165	119	175	154	172	37	0	64	51	167	0	0	0	0	0	0	0	0	0	0	0	0	0	0	0	0	0	0	0	0	0	0	0	0	0	0	0	83	0	0	20	0	72	0	0	0	0	44	202	0	0	0	136	0	0	152	0	0	0	0	97	0	0	0	145	0	0	0	0	0	0	207
31.25	0	197	177	193	149	0	195	0	213	222	244	226	212	176	159	0	0	0	0	0	117	164	164	0	166	118	174	152	173	35	0	65	51	167	0	0	0	0	0	0	0	0	0	0	0	0	0	0	0	0	0	0	0	0	0	0	0	0	0	0	0	82	0	0	18	0	72	0	0	0	0	41	202	0	0	0	135	0	0	148	0	0	0	0	99	0	0	0	144	0	0	0	0	0	0	206
31.5	0	196	177	193	150	0	199	0	216	223	243	228	212	181	160	0	0	0	0	4	117	165	167	0	168	120	176	155	173	37	0	67	52	165	0	0	0	0	0	0	0	0	0	0	0	0	0	0	0	0	0	0	0	0	0	0	0	0	0	0	0	86	0	0	22	0	77	0	0	0	0	47	205	0	0	0	139	0	0	151	0	0	0	0	101	0	0	0	145	0	0	0	0	0	0	209
31.75	0	196	176	191	147	0	196	0	215	221	242	227	211	177	158	0	0	0	0	0	114	163	166	0	166	116	173	154	174	35	0	66	53	164	0	0	0	0	0	0	0	0	0	0	0	0	0	0	0	0	0	0	0	0	0	0	0	0	0	0	0	83	0	0	18	0	72	0	0	0	0	44	204	0	0	0	139	0	0	149	0	0	0	0	100	0	0	0	143	0	0	0	0	0	0	208
32	0	200	180	198	149	0	200	0	219	225	245	232	215	182	162	0	0	0	0	5	118	170	168	0	169	124	178	160	178	42	0	71	55	170	0	0	0	0	0	0	0	0	0	0	0	0	0	0	0	0	0	0	0	0	0	0	0	0	0	0	0	91	0	0	25	0	79	0	0	0	0	48	210	0	0	0	145	0	0	154	0	0	0	0	105	0	0	0	150	0	0	0	0	0	0	214
32.25	0	195	173	186	145	0	192	0	213	220	241	226	208	179	149	0	0	0	0	2	115	167	164	0	164	113	176	156	171	38	0	70	58	165	0	0	0	0	0	0	0	0	0	0	0	0	0	0	0	0	0	0	0	0	0	0	0	0	0	0	0	85	0	0	15	0	74	0	0	0	0	50	197	0	0	0	137	0	0	145	0	0	0	0	96	0	0	0	140	0	0	0	0	0	0	205
32.5	0	196	173	187	145	0	194	0	213	221	242	228	209	179	152	0	0	0	0	0	114	166	163	0	164	112	174	156	173	35	0	68	56	165	0	0	0	0	0	0	0	0	0	0	0	0	0	0	0	0	0	0	0	0	0	0	0	0	0	0	0	82	0	0	8	0	70	0	0	0	0	45	197	0	0	0	136	0	0	142	0	0	0	0	97	0	0	0	137	0	0	0	0	0	0	207
32.75	0	195	172	186	145	0	195	0	213	220	240	228	212	181	147	0	0	0	0	1	112	164	166	0	165	113	177	160	175	39	0	72	62	164	0	0	0	0	0	0	0	0	0	0	0	0	0	0	0	0	0	0	0	0	0	0	0	0	0	0	0	89	0	0	17	0	77	0	0	0	0	54	198	0	0	0	142	0	0	149	0	0	0	0	97	0	0	0	144	0	0	0	0	0	0	211
33	0	194	170	184	142	0	190	0	211	218	238	223	207	178	149	0	0	0	0	1	111	164	162	0	161	110	172	158	169	37	0	69	58	163	0	0	0	0	0	0	0	0	0	0	0	0	0	0	0	0	0	0	0	0	0	0	0	0	0	0	0	85	0	0	8	0	70	0	0	0	0	46	193	0	0	0	135	0	0	141	0	0	0	0	96	0	0	0	138	0	0	0	0	0	0	207
33.25	0	196	171	186	143	0	191	0	210	219	239	225	207	181	148	0	0	0	0	0	111	166	164	0	162	110	174	159	173	35	0	70	59	164	0	0	0	0	0	0	0	0	0	0	0	0	0	0	0	0	0	0	0	0	0	0	0	0	0	0	0	85	0	0	11	0	71	0	0	0	0	48	195	0	0	0	137	0	0	141	0	0	0	0	95	0	0	0	140	0	0	0	0	0	0	210
33.5	0	193	170	185	141	0	189	0	211	217	239	223	207	180	146	0	0	0	0	2	111	165	162	0	162	108	175	158	169	37	0	74	59	163	0	0	0	0	0	0	0	0	0	0	0	0	0	0	0	0	0	0	0	0	0	0	0	0	0	0	0	85	0	0	7	0	71	0	0	0	0	49	193	0	0	0	137	0	0	140	0	0	0	0	95	0	0	0	138	0	0	0	0	0	0	208
33.75	0	197	177	197	147	0	199	0	218	227	246	228	213	185	160	0	0	0	0	2	116	172	168	0	166	117	177	164	179	39	0	75	54	168	0	0	0	0	0	0	0	0	0	0	0	0	0	0	0	0	0	0	0	0	0	0	0	0	0	0	0	95	0	0	17	0	73	0	0	0	0	43	208	0	0	0	143	0	0	147	0	0	0	0	103	0	0	0	146	0	0	0	0	0	0	215
34	0	197	175	191	147	0	198	0	216	224	244	229	215	189	150	0	0	0	0	5	115	169	170	0	170	117	182	169	178	44	0	81	66	168	0	1	0	0	0	0	0	0	0	0	0	0	0	0	0	0	0	0	0	0	0	0	0	0	0	0	0	94	0	0	17	0	79	0	0	0	0	58	203	0	0	0	146	0	0	152	0	0	0	0	101	0	0	0	149	0	0	0	0	0	0	218
34.25	0	197	173	192	147	0	198	0	216	224	244	231	214	190	149	0	0	0	0	3	113	172	169	0	168	116	181	168	178	42	0	78	63	169	0	0	0	0	0	0	0	0	0	0	0	0	0	0	0	0	0	0	0	0	0	0	0	0	0	0	0	94	0	0	18	0	78	0	0	0	0	54	204	0	0	0	145	0	0	149	0	0	0	0	100	0	0	0	145	0	0	0	0	0	0	219
34.5	0	199	177	192	147	0	198	0	217	226	246	230	214	189	150	0	0	0	0	2	114	173	169	0	168	114	181	167	178	41	0	78	62	169	0	0	0	0	0	0	0	0	0	0	0	0	0	0	0	0	0	0	0	0	0	0	0	0	0	0	0	92	0	0	11	0	74	0	0	0	0	52	203	0	0	0	145	0	0	147	0	0	0	0	100	0	0	0	147	0	0	0	0	0	0	217
34.75	0	198	176	197	147	0	198	0	218	227	247	231	216	188	157	0	0	0	0	3	116	174	171	0	168	117	182	167	181	43	0	78	57	170	0	0	0	0	0	0	0	0	0	0	0	0	0	0	0	0	0	0	0	0	0	0	0	0	0	0	0	96	0	0	18	0	75	0	0	0	0	50	208	0	0	0	147	0	0	147	0	0	0	0	105	0	0	0	150	0	0	0	0	0	0	219
35	0	198	174	192	143	0	197	0	216	225	246	228	212	188	150	0	0	0	0	0	114	173	169	0	166	110	180	166	178	38	0	78	59	166	0	0	0	0	0	0	0	0	0	0	0	0	0	0	0	0	0	0	0	0	0	0	0	0	0	0	0	93	0	0	10	0	72	0	0	0	0	49	202	0	0	0	142	0	0	143	0	0	0	0	98	0	0	0	144	0	0	0	0	0	0	218
35.25	0	194	169	190	141	0	196	0	212	222	241	227	213	189	148	0	0	0	0	3	109	168	168	0	165	109	178	165	177	38	0	79	63	165	0	0	0	0	0	0	0	0	0	0	0	0	0	0	0	0	0	0	0	0	0	0	0	0	0	0	0	92	0	0	12	0	76	0	0	0	0	51	201	0	0	0	143	0	0	148	0	0	0	0	96	0	0	0	145	0	0	0	0	0	0	218
35.5	0	197	175	192	144	0	198	0	216	223	243	230	214	192	147	0	0	0	0	2	112	172	168	0	168	111	181	169	179	42	0	82	66	169	0	0	0	0	0	0	0	0	0	0	0	0	0	0	0	0	0	0	0	0	0	0	0	0	0	0	0	96	0	0	14	0	75	0	0	0	0	53	205	0	0	0	144	0	0	148	0	0	0	0	102	0	0	0	145	0	0	0	0	0	0	221
35.75	0	198	173	192	145	0	198	0	217	224	243	230	216	194	147	0	0	0	0	4	112	173	169	0	168	110	183	169	182	45	0	85	67	169	0	0	0	0	0	0	0	0	0	0	0	0	0	0	0	0	0	0	0	0	0	0	0	0	0	0	0	99	0	0	15	0	79	0	0	0	0	57	206	0	0	0	149	0	0	149	0	0	0	0	103	0	0	0	148	0	0	0	0	0	0	223
36	0	196	173	194	145	0	196	0	217	224	244	226	210	190	152	0	0	0	0	2	114	177	168	0	167	110	180	169	179	42	0	83	62	170	0	0	0	0	0	0	0	0	0	0	0	0	0	0	0	0	0	0	0	0	0	0	0	0	0	0	0	98	0	0	9	0	72	0	0	0	0	49	202	0	0	0	142	0	0	142	0	0	0	0	101	0	0	0	143	0	0	0	0	0	0	219
36.25	0	201	180	200	147	0	204	0	222	230	251	233	220	196	161	0	0	0	0	4	117	181	173	0	174	116	187	173	187	44	0	86	57	173	0	0	0	0	0	0	0	0	0	0	0	0	0	0	0	0	0	0	0	0	0	0	0	0	0	0	0	105	0	0	18	0	75	0	0	0	0	49	213	0	0	0	149	0	0	151	0	0	0	0	107	0	0	0	151	0	0	0	0	0	0	227
36.5	0	195	172	191	142	0	194	0	212	222	243	227	211	190	146	0	0	0	0	1	113	174	168	0	167	107	180	168	179	42	0	83	62	167	0	0	0	0	0	0	0	0	0	0	0	0	0	0	0	0	0	0	0	0	0	0	0	0	0	0	0	97	0	0	6	0	73	0	0	0	0	48	204	0	0	0	143	0	0	141	0	0	0	0	98	0	0	0	144	0	0	0	0	0	0	220
36.75	0	198	175	197	146	0	201	0	220	228	249	233	215	193	151	0	0	0	0	1	114	179	171	0	168	110	185	170	181	43	0	86	62	169	0	0	0	0	0	0	0	0	0	0	0	0	0	0	0	0	0	0	0	0	0	0	0	0	0	0	0	100	0	0	10	0	73	0	0	0	0	50	207	0	0	0	145	0	0	144	0	0	0	0	101	0	0	0	146	0	0	0	0	0	0	224
37	0	197	175	197	144	0	202	0	218	224	247	233	219	199	147	0	0	0	0	3	112	177	173	0	171	112	186	176	185	46	0	89	69	171	0	0	0	0	0	0	0	0	0	0	0	0	0	0	0	0	0	0	0	0	0	0	0	0	0	0	0	103	0	0	16	0	78	0	0	0	0	56	210	0	0	0	153	0	0	152	0	0	0	0	101	0	0	0	151	0	0	0	0	0	0	228
37.25	0	197	175	195	143	0	199	0	217	227	246	230	214	193	150	0	0	0	0	2	112	178	172	0	169	110	185	173	182	43	0	89	63	170	0	0	0	0	0	0	0	0	0	0	0	0	0	0	0	0	0	0	0	0	0	0	0	0	0	0	0	102	0	0	15	0	75	0	0	0	0	50	207	0	0	0	148	0	0	146	0	0	0	0	100	0	0	0	148	0	0	0	0	0	0	225
37.5	0	200	175	195	147	0	202	0	218	225	246	235	219	201	147	0	0	0	0	8	112	179	174	3	172	112	188	180	185	48	0	92	70	172	0	0	0	0	0	0	0	0	0	0	0	0	0	0	0	0	0	0	0	0	0	0	0	0	0	0	0	108	0	0	18	0	80	0	0	0	0	57	211	0	0	0	154	0	0	154	0	0	0	0	103	0	0	0	152	0	0	0	2	0	0	231
37.75	0	197	175	195	145	0	200	0	217	225	246	231	217	199	147	0	0	0	0	2	114	177	173	0	169	109	187	175	185	43	0	91	68	172	0	0	0	0	0	0	0	0	0	0	0	0	0	0	0	0	0	0	0	0	0	0	0	0	0	0	0	106	0	0	13	0	77	0	0	0	0	53	209	0	0	0	150	0	0	148	0	0	0	0	100	0	0	0	147	0	0	0	0	0	0	229
38	0	195	171	194	142	0	199	0	217	223	243	231	215	197	146	0	0	0	0	6	113	178	171	0	168	110	186	174	183	48	0	92	68	170	0	0	0	0	0	0	0	0	0	0	0	0	0	0	0	0	0	0	0	0	0	0	0	0	0	0	0	106	0	0	15	0	76	0	0	0	0	54	206	0	0	0	148	0	0	148	0	0	0	0	100	0	0	0	148	0	0	0	0	0	0	229
38.25	0	199	174	197	142	0	203	0	218	228	249	232	217	199	150	0	0	0	0	4	115	180	171	0	169	111	187	176	186	45	0	93	66	173	0	0	0	0	0	0	0	0	0	0	0	0	0	0	0	0	0	0	0	0	0	0	0	0	0	0	0	107	0	0	12	0	76	0	0	0	0	50	210	0	0	0	149	0	0	145	0	0	0	0	102	0	0	0	148	0	0	0	0	0	0	229
38.5	0	196	173	193	143	0	199	0	216	226	247	230	214	196	145	0	0	0	0	0	111	179	170	0	169	108	186	174	184	46	0	91	65	171	0	0	0	0	0	0	0	0	0	0	0	0	0	0	0	0	0	0	0	0	0	0	0	0	0	0	0	105	0	0	6	0	72	0	0	0	0	47	206	0	0	0	147	0	0	141	0	0	0	0	98	0	0	0	145	0	0	0	0	0	0	228
38.75	0	199	176	199	145	0	204	0	222	230	251	233	220	200	151	0	0	0	0	3	115	184	175	0	171	111	190	178	190	47	0	95	66	175	0	0	0	0	0	0	0	0	0	0	0	0	0	0	0	0	0	0	0	0	0	0	0	0	0	0	0	110	0	0	10	0	76	0	0	0	0	50	212	0	0	0	150	0	0	145	0	0	0	0	102	0	0	0	149	0	0	0	0	0	0	233
39	0	198	177	198	147	0	202	0	220	229	248	235	219	202	149	0	0	0	0	3	115	183	174	0	172	110	189	178	187	46	0	95	65	173	0	0	0	0	0	0	0	0	0	0	0	0	0	0	0	0	0	0	0	0	0	0	0	0	0	0	0	111	0	0	14	0	76	0	0	0	0	50	212	0	0	0	151	0	0	147	0	0	0	0	101	0	0	0	150	0	0	0	0	0	0	232
39.25	0	201	178	199	145	0	205	0	220	230	250	234	222	206	151	0	0	0	0	7	116	184	178	1	174	114	193	183	190	52	0	103	73	177	0	0	0	0	0	0	0	0	0	0	0	0	0	0	0	0	0	0	0	0	0	0	0	0	0	0	0	113	0	0	17	0	81	0	0	0	0	56	217	0	0	0	156	0	0	152	0	0	0	0	104	0	0	0	153	0	0	0	4	0	0	237
39.5	0	197	174	196	144	0	202	0	218	225	247	233	219	203	148	0	0	0	0	3	115	183	175	0	170	110	190	179	188	49	0	99	68	174	0	0	0	0	0	0	0	0	0	0	0	0	0	0	0	0	0	0	0	0	0	0	0	0	0	0	0	112	0	0	13	0	79	0	0	0	0	52	212	0	0	0	152	0	0	147	0	0	0	0	102	0	0	0	150	0	0	0	0	0	0	233
39.75	0	195	173	194	143	0	199	0	217	225	247	230	215	199	147	0	0	0	0	2	113	181	172	0	168	108	187	177	187	44	0	97	66	171	0	0	0	0	0	0	0	0	0	0	0	0	0	0	0	0	0	0	0	0	0	0	0	0	0	0	0	111	0	0	9	0	73	0	0	0	0	51	210	0	0	0	150	0	0	142	0	0	0	0	100	0	0	0	146	0	0	0	0	0	0	231
40	0	198	175	196	144	0	203	0	219	229	246	232	221	206	148	0	0	0	0	8	115	181	178	4	172	116	194	183	192	50	0	100	73	173	0	1	0	0	0	0	0	0	0	0	0	0	0	0	0	0	0	0	0	0	0	0	0	0	0	0	0	115	0	0	20	0	83	0	0	0	0	58	212	0	0	0	155	0	0	154	0	0	0	0	104	0	0	0	154	0	0	0	7	0	0	238
40.25	0	203	185	209	150	0	212	0	231	238	257	239	230	211	160	0	0	0	0	7	118	190	186	0	181	123	201	191	201	53	0	105	66	180	0	0	0	0	0	0	0	0	0	0	0	0	0	0	0	0	0	0	0	0	0	0	0	0	0	0	0	125	0	0	30	0	87	0	0	0	0	58	229	0	0	0	165	0	0	165	0	0	0	0	111	0	0	0	164	0	0	0	15	0	0	246
40.5	0	203	186	209	150	0	214	0	230	237	258	239	229	212	161	0	0	0	0	7	119	192	186	0	179	121	202	190	201	54	0	106	66	182	0	0	0	0	0	0	0	0	0	0	0	0	0	0	0	0	0	0	0	0	0	0	0	0	0	0	0	126	0	0	29	0	85	0	0	0	0	53	226	0	0	0	163	0	0	160	0	0	0	0	112	0	0	0	161	0	0	0	7	0	0	245
40.75	0	198	176	197	142	0	203	0	221	229	249	232	219	204	147	0	0	0	0	2	113	184	176	0	169	109	191	182	191	47	0	101	68	173	0	0	0	0	0	0	0	0	0	0	0	0	0	0	0	0	0	0	0	0	0	0	0	0	0	0	0	115	0	0	10	0	73	0	0	0	0	48	212	0	0	0	151	0	0	144	0	0	0	0	99	0	0	0	149	0	0	0	0	0	0	235
41	0	198	176	195	141	0	200	0	218	228	247	229	218	202	149	0	0	0	0	0	110	183	175	0	171	108	190	180	189	44	0	100	62	171	0	0	0	0	0	0	0	0	0	0	0	0	0	0	0	0	0	0	0	0	0	0	0	0	0	0	0	115	0	0	8	0	72	0	0	0	0	43	214	0	0	0	149	0	0	143	0	0	0	0	99	0	0	0	146	0	0	0	0	0	0	234
41.25	0	198	176	196	140	0	201	0	220	229	249	229	217	202	149	0	0	0	0	0	114	187	175	0	169	106	192	180	189	44	0	100	63	172	0	0	0	0	0	0	0	0	0	0	0	0	0	0	0	0	0	0	0	0	0	0	0	0	0	0	0	115	0	0	5	0	71	0	0	0	0	44	213	0	0	0	149	0	0	140	0	0	0	0	100	0	0	0	146	0	0	0	0	0	0	233
41.5	0	196	176	194	144	0	202	0	221	227	249	230	217	204	147	0	0	0	0	3	114	186	176	0	170	107	192	181	191	46	0	104	64	174	0	0	0	0	0	0	0	0	0	0	0	0	0	0	0	0	0	0	0	0	0	0	0	0	0	0	0	116	0	0	11	0	73	0	0	0	0	46	212	0	0	0	151	0	0	142	0	0	0	0	99	0	0	0	148	0	0	0	0	0	0	235
41.75	0	201	185	207	147	0	210	0	227	235	256	234	226	209	160	0	0	0	0	5	118	192	185	0	179	119	200	188	200	50	0	108	61	179	0	0	0	0	0	0	0	0	0	0	0	0	0	0	0	0	0	0	0	0	0	0	0	0	0	0	0	127	0	0	24	0	81	0	0	0	0	47	225	0	0	0	160	0	0	156	0	0	0	0	109	0	0	0	158	0	0	0	3	0	0	242
42	0	196	174	194	144	0	200	0	218	226	247	230	220	209	144	0	0	0	0	1	112	184	179	0	171	109	195	185	192	49	0	108	72	173	0	0	0	0	0	0	0	0	0	0	0	0	0	0	0	0	0	0	0	0	0	0	0	0	0	0	0	119	0	0	15	0	78	0	0	0	0	53	215	0	0	0	155	0	0	151	0	0	0	0	102	0	0	0	152	0	0	0	1	0	0	241
42.25	0	199	180	201	145	0	207	0	225	234	253	235	224	211	150	0	0	0	0	5	117	192	184	0	175	111	197	186	197	51	0	112	73	180	0	0	0	0	0	0	0	0	0	0	0	0	0	0	0	0	0	0	0	0	0	0	0	0	0	0	0	124	0	0	17	0	80	0	0	0	0	53	219	0	0	0	158	0	0	151	0	0	0	0	104	0	0	0	154	0	0	0	1	0	0	244
42.5	0	198	177	197	144	0	203	0	221	230	250	230	218	205	149	0	0	0	0	1	113	190	179	0	170	108	194	185	193	48	0	107	65	176	0	0	0	0	0	0	0	0	0	0	0	0	0	0	0	0	0	0	0	0	0	0	0	0	0	0	0	117	0	0	8	0	71	0	0	0	0	43	215	0	0	0	151	0	0	142	0	0	0	0	102	0	0	0	147	0	0	0	0	0	0	235
42.75	0	196	175	196	141	0	202	0	221	230	249	227	219	205	147	0	0	0	0	1	115	187	178	0	172	105	194	182	194	45	0	107	66	176	0	0	0	0	0	0	0	0	0	0	0	0	0	0	0	0	0	0	0	0	0	0	0	0	0	0	0	118	0	0	9	0	74	0	0	0	0	45	216	0	0	0	153	0	0	142	0	0	0	0	102	0	0	0	148	0	0	0	0	0	0	237
43	0	197	176	195	142	0	203	0	220	228	248	228	219	208	146	0	0	0	0	3	114	188	183	0	171	107	197	188	195	49	0	112	70	174	0	0	0	0	0	0	0	0	0	0	0	0	0	0	0	0	0	0	0	0	0	0	0	0	0	0	0	121	0	0	13	0	77	0	0	0	0	49	216	0	0	0	153	0	0	147	0	0	0	0	104	0	0	0	148	0	0	0	0	0	0	240
43.25	0	199	177	197	144	0	206	0	220	230	247	231	225	213	144	0	0	0	0	5	112	187	184	0	173	110	199	190	197	51	0	113	72	176	0	0	0	0	0	0	0	0	0	0	0	0	0	0	0	0	0	0	0	0	0	0	0	0	0	0	0	125	0	0	17	0	81	0	0	0	0	54	220	0	0	0	159	0	0	154	0	0	0	0	103	0	0	0	153	0	0	0	5	0	0	244
43.5	0	198	178	197	141	0	204	0	222	230	250	230	223	211	146	0	0	0	0	2	113	189	185	0	174	109	197	189	196	50	0	111	70	175	0	0	0	0	0	0	0	0	0	0	0	0	0	0	0	0	0	0	0	0	0	0	0	0	0	0	0	124	0	0	15	0	78	0	0	0	0	52	220	0	0	0	155	0	0	150	0	0	0	0	103	0	0	0	151	0	0	0	2	0	0	244
43.75	0	195	175	193	139	0	201	0	217	227	246	226	216	207	144	0	0	0	0	0	111	186	180	0	167	105	193	185	193	47	0	108	67	174	0	0	0	0	0	0	0	0	0	0	0	0	0	0	0	0	0	0	0	0	0	0	0	0	0	0	0	119	0	0	10	0	73	0	0	0	0	45	215	0	0	0	153	0	0	144	0	0	0	0	100	0	0	0	147	0	0	0	0	0	0	239
44	0	202	185	205	147	0	212	0	229	239	257	233	229	216	156	0	0	0	0	3	119	196	191	0	178	114	202	192	203	54	0	116	65	181	0	0	0	0	0	0	0	0	0	0	0	0	0	0	0	0	0	0	0	0	0	0	0	0	0	0	0	131	0	0	21	0	80	0	0	0	0	48	227	0	0	0	163	0	0	153	0	0	0	0	108	0	0	0	157	0	0	0	2	0	0	248
44.25	0	195	173	194	141	0	201	0	219	229	248	223	217	207	144	0	0	0	0	0	113	188	179	0	167	104	193	186	195	47	0	111	67	175	0	0	0	0	0	0	0	0	0	0	0	0	0	0	0	0	0	0	0	0	0	0	0	0	0	0	0	121	0	0	4	0	70	0	0	0	0	43	215	0	0	0	151	0	0	140	0	0	0	0	99	0	0	0	145	0	0	0	0	0	0	237
44.5	0	194	172	191	139	0	197	0	216	225	245	223	218	207	141	0	0	0	0	2	111	184	180	0	168	104	195	186	194	50	0	112	71	172	0	0	0	0	0	0	0	0	0	0	0	0	0	0	0	0	0	0	0	0	0	0	0	0	0	0	0	122	0	0	12	0	76	0	0	0	0	50	215	0	0	0	155	0	0	148	0	0	0	0	101	0	0	0	149	0	0	0	0	0	0	239
44.75	0	200	180	199	141	0	207	0	224	232	254	230	226	214	149	0	0	0	0	2	114	191	187	0	175	108	201	192	202	52	0	113	70	179	0	0	0	0	0	0	0	0	0	0	0	0	0	0	0	0	0	0	0	0	0	0	0	0	0	0	0	127	0	0	16	0	78	0	0	0	0	48	224	0	0	0	159	0	0	149	0	0	0	0	105	0	0	0	152	0	0	0	0	0	0	245
45	0	199	178	198	142	0	203	0	224	234	253	228	223	213	146	0	0	0	0	2	115	190	187	0	172	107	199	192	201	50	0	115	69	179	0	0	0	0	0	0	0	0	0	0	0	0	0	0	0	0	0	0	0	0	0	0	0	0	0	0	0	126	0	0	15	0	78	0	0	0	0	50	222	0	0	0	158	0	0	149	0	0	0	0	103	0	0	0	151	0	0	0	0	0	0	245
45.25	0	196	176	193	142	0	200	0	220	230	250	223	218	208	146	0	0	0	0	0	112	190	181	0	168	104	195	187	196	46	0	112	66	175	0	0	0	0	0	0	0	0	0	0	0	0	0	0	0	0	0	0	0	0	0	0	0	0	0	0	0	121	0	0	6	0	71	0	0	0	0	41	216	0	0	0	151	0	0	141	0	0	0	0	101	0	0	0	145	0	0	0	0	0	0	239
45.5	0	196	174	192	139	0	201	0	220	228	247	223	218	209	144	0	0	0	0	0	112	190	181	0	166	102	194	187	196	45	0	111	65	175	0	0	0	0	0	0	0	0	0	0	0	0	0	0	0	0	0	0	0	0	0	0	0	0	0	0	0	120	0	0	5	0	70	0	0	0	0	38	215	0	0	0	150	0	0	138	0	0	0	0	100	0	0	0	144	0	0	0	0	0	0	240
45.75	0	199	173	197	145	0	205	0	225	234	254	229	225	216	147	0	0	0	0	3	116	194	188	0	173	107	199	194	201	50	0	118	70	179	0	0	0	0	0	0	0	0	0	0	0	0	0	0	0	0	0	0	0	0	0	0	0	0	0	0	0	125	0	0	11	0	76	0	0	0	0	48	221	0	0	0	156	0	0	149	0	0	0	0	103	0	0	0	150	0	0	0	0	0	0	246
46	0	200	183	204	146	0	210	0	227	236	255	230	229	217	156	0	0	0	0	4	115	196	193	0	180	116	205	198	207	56	0	120	68	180	0	0	0	0	0	0	0	0	0	0	0	0	0	0	0	0	0	0	0	0	0	0	0	0	0	0	0	136	0	0	25	0	83	0	0	0	0	49	232	0	0	0	165	0	0	158	0	0	0	0	109	0	0	0	158	0	0	0	11	0	0	249
46.25	0	202	186	207	148	0	212	0	229	239	258	228	230	221	159	0	0	0	0	3	119	200	194	0	179	118	206	198	210	55	0	120	66	183	0	0	0	0	0	0	0	0	0	0	0	0	0	0	0	0	0	0	0	0	0	0	0	0	0	0	0	137	0	0	22	0	79	0	0	0	0	45	231	0	0	0	164	0	0	153	0	0	0	0	110	0	0	0	157	0	0	0	2	0	0	249
46.5	0	196	174	192	141	0	199	0	218	229	247	223	220	213	141	0	0	0	0	1	111	190	184	0	169	105	196	191	199	49	0	115	70	176	0	0	0	0	0	0	0	0	0	0	0	0	0	0	0	0	0	0	0	0	0	0	0	0	0	0	0	122	0	0	12	0	76	0	0	0	0	47	218	0	0	0	156	0	0	146	0	0	0	0	102	0	0	0	148	0	0	0	0	0	0	243
46.75	0	203	187	208	148	0	213	0	230	240	260	232	233	221	159	0	0	0	0	5	119	198	197	0	182	119	207	201	212	57	0	124	69	183	0	0	0	0	0	0	0	0	0	0	0	0	0	0	0	0	0	0	0	0	0	0	0	0	0	0	0	141	0	0	28	0	84	0	0	0	0	50	236	0	0	0	167	0	0	160	0	0	0	0	112	0	0	0	162	0	0	0	8	0	0	253
47	0	202	186	206	147	0	213	0	228	238	256	229	231	219	157	0	0	0	0	5	119	200	195	0	180	116	204	199	210	57	0	123	65	182	0	0	0	0	0	0	0	0	0	0	0	0	0	0	0	0	0	0	0	0	0	0	0	0	0	0	0	138	0	0	26	0	81	0	0	0	0	47	231	0	0	0	163	0	0	155	0	0	0	0	109	0	0	0	157	0	0	0	2	0	0	250
47.25	0	201	188	208	147	0	215	0	233	241	259	232	234	222	156	0	0	0	0	5	120	200	198	0	183	120	206	204	211	57	0	125	67	185	0	0	0	0	0	0	0	0	0	0	0	0	0	0	0	0	0	0	0	0	0	0	0	0	0	0	0	141	0	0	29	0	86	0	0	0	0	51	235	0	0	0	168	0	0	161	0	0	0	0	113	0	0	0	162	0	0	0	12	0	0	253
47.5	0	201	188	208	148	0	214	0	232	241	261	231	236	226	158	0	0	0	0	7	120	201	199	0	182	119	210	205	213	61	0	125	69	185	0	0	0	0	0	0	0	0	0	0	0	0	0	0	0	0	0	0	0	0	0	0	0	0	0	0	0	141	0	0	30	0	88	0	0	0	0	52	236	0	0	0	169	0	0	162	0	0	0	0	113	0	0	0	164	0	0	0	11	0	0	254
47.75	0	204	189	209	149	0	216	0	232	241	261	232	235	227	158	0	0	0	0	5	119	201	200	0	183	121	211	206	216	59	0	125	69	186	0	0	0	0	0	0	0	0	0	0	0	0	0	0	0	0	0	0	0	0	0	0	0	0	0	0	0	143	0	0	32	0	90	0	0	0	0	53	238	0	0	0	170	0	0	164	0	0	0	0	114	0	1	0	162	0	0	0	14	0	0	256
48	0	202	188	210	149	0	214	0	233	242	259	231	235	223	156	0	0	0	0	7	119	201	201	0	182	120	207	205	214	62	0	124	71	185	0	0	0	0	0	0	0	0	0	0	0	0	0	0	0	0	0	0	0	0	0	0	0	0	0	0	0	142	0	0	30	0	86	0	0	0	0	51	235	0	0	0	167	0	0	161	0	0	0	0	112	0	0	0	162	0	0	0	12	0	0	256
48.25	0	200	182	203	145	0	210	0	228	236	254	224	228	217	154	0	0	0	0	0	114	195	193	0	177	113	202	198	207	55	0	116	62	180	0	0	0	0	0	0	0	0	0	0	0	0	0	0	0	0	0	0	0	0	0	0	0	0	0	0	0	136	0	0	18	0	77	0	0	0	0	41	230	0	0	0	160	0	0	149	0	0	0	0	107	0	0	0	154	0	0	0	0	0	0	246
48.5	0	199	183	203	143	0	208	0	226	236	254	223	226	218	155	0	0	0	0	1	117	198	192	0	174	113	201	198	208	53	0	117	63	179	0	0	0	0	0	0	0	0	0	0	0	0	0	0	0	0	0	0	0	0	0	0	0	0	0	0	0	133	0	0	18	0	75	0	0	0	0	40	228	0	0	0	156	0	0	148	0	0	0	0	106	0	0	0	151	0	0	0	0	0	0	245
48.75	0	197	177	191	140	0	201	0	222	232	248	222	223	215	143	0	0	0	0	0	112	193	187	0	167	100	198	193	203	50	0	116	69	178	0	0	0	0	0	0	0	0	0	0	0	0	0	0	0	0	0	0	0	0	0	0	0	0	0	0	0	125	0	0	6	0	72	0	0	0	0	44	220	0	0	0	151	0	0	142	0	0	0	0	101	0	0	0	145	0	0	0	0	0	0	245
49	0	196	176	190	139	0	200	0	219	230	246	220	222	215	142	0	0	0	0	1	110	190	188	0	168	103	197	193	203	52	0	114	69	177	0	0	0	0	0	0	0	0	0	0	0	0	0	0	0	0	0	0	0	0	0	0	0	0	0	0	0	126	0	0	12	0	74	0	0	0	0	46	220	0	0	0	152	0	0	143	0	0	0	0	103	0	0	0	148	0	0	0	0	0	0	244
49.25	0	201	186	205	148	0	213	0	231	239	259	227	235	225	155	0	0	0	0	3	117	199	199	0	183	118	208	205	215	57	0	120	68	185	0	0	0	0	0	0	0	0	0	0	0	0	0	0	0	0	0	0	0	0	0	0	0	0	0	0	0	142	0	0	27	0	83	0	0	0	0	52	238	0	0	0	168	0	0	162	0	0	0	0	112	0	0	0	159	0	0	0	10	0	0	255
49.5	0	204	188	208	147	0	214	0	232	242	260	229	235	227	157	0	0	0	0	5	120	204	202	0	183	120	210	208	216	59	0	120	69	186	0	0	0	0	0	0	0	0	0	0	0	0	0	0	0	0	0	0	0	0	0	0	0	0	0	0	0	142	0	0	27	0	86	0	0	0	0	49	239	0	0	0	166	0	0	160	0	0	0	0	113	0	0	0	160	0	0	0	8	0	0	256
49.75	0	199	180	194	141	0	201	0	222	231	250	224	224	220	140	0	0	0	0	3	114	192	191	0	170	105	200	200	207	53	0	116	73	179	0	0	0	0	0	0	0	0	0	0	0	0	0	0	0	0	0	0	0	0	0	0	0	0	0	0	0	130	0	0	14	0	78	0	0	0	0	49	223	0	0	0	158	0	0	150	0	0	0	0	106	0	0	0	151	0	0	0	1	0	0	251
50	0	199	181	194	141	0	201	0	222	233	250	225	228	221	144	0	0	0	0	1	113	194	194	0	173	107	201	202	209	55	0	118	74	180	0	0	0	0	0	0	0	0	0	0	0	0	0	0	0	0	0	0	0	0	0	0	0	0	0	0	0	131	0	0	17	0	80	0	0	0	0	52	225	0	0	0	157	0	0	153	0	0	0	0	106	0	0	0	152	0	0	0	4	0	0	251
50.25	0	201	186	204	145	0	212	0	229	240	258	224	232	225	154	0	0	0	0	1	115	199	199	0	180	113	206	204	213	56	0	116	67	182	0	0	0	0	0	0	0	0	0	0	0	0	0	0	0	0	0	0	0	0	0	0	0	0	0	0	0	139	0	0	22	0	82	0	0	0	0	47	234	0	0	0	162	0	0	154	0	0	0	0	106	0	0	0	155	0	0	0	4	0	0	253
50.5	0	197	177	194	141	0	199	0	221	232	249	221	223	217	142	0	0	0	0	1	113	192	191	0	169	104	199	198	206	51	0	115	70	178	0	0	0	0	0	0	0	0	0	0	0	0	0	0	0	0	0	0	0	0	0	0	0	0	0	0	0	126	0	0	12	0	73	0	0	0	0	44	221	0	0	0	153	0	0	143	0	0	0	0	104	0	0	0	147	0	0	0	0	0	0	245
50.75	0	199	178	195	142	0	202	0	222	234	253	228	227	223	140	0	0	0	0	5	112	195	194	0	171	105	201	201	210	54	0	118	76	181	0	0	0	0	0	0	0	0	0	0	0	0	0	0	0	0	0	0	0	0	0	0	0	0	0	0	0	131	0	0	14	0	78	0	0	0	0	52	225	0	0	0	157	0	0	151	0	0	0	0	104	0	0	0	151	0	0	0	2	0	0	252
51	0	195	176	189	140	0	200	0	219	229	248	221	223	217	140	0	0	0	0	1	111	191	188	0	168	102	198	197	205	51	0	114	73	178	0	0	0	0	0	0	0	0	0	0	0	0	0	0	0	0	0	0	0	0	0	0	0	0	0	0	0	126	0	0	8	0	74	0	0	0	0	46	221	0	0	0	152	0	0	145	0	0	0	0	102	0	0	0	146	0	0	0	0	0	0	247
51.25	0	199	184	202	145	0	208	0	225	237	255	225	231	225	152	0	0	0	0	3	114	197	198	0	180	116	206	208	214	57	0	118	70	182	0	0	0	0	0	0	0	0	0	0	0	0	0	0	0	0	0	0	0	0	0	0	0	0	0	0	0	139	0	0	26	0	84	0	0	0	0	53	234	0	0	0	163	0	0	159	0	0	0	0	107	0	2	0	158	0	0	0	11	0	0	254
51.5	0	198	182	201	143	0	207	0	226	238	256	223	231	225	153	0	0	0	0	2	114	198	198	0	178	115	206	205	213	56	0	118	70	183	0	0	0	0	0	0	0	0	0	0	0	0	0	0	0	0	0	0	0	0	0	0	0	0	0	0	0	138	0	0	25	0	81	0	0	0	0	48	233	0	0	0	163	0	0	157	0	0	0	0	108	0	0	0	156	0	0	0	6	0	0	250
51.75	0	199	180	193	141	0	200	0	221	233	252	219	225	219	143	0	0	0	0	0	112	195	192	0	170	104	199	201	207	52	0	115	69	178	0	0	0	0	0	0	0	0	0	0	0	0	0	0	0	0	0	0	0	0	0	0	0	0	0	0	0	127	0	0	10	0	73	0	0	0	0	43	224	0	0	0	153	0	0	145	0	0	0	0	104	0	0	0	146	0	0	0	0	0	0	247
52	0	194	173	189	138	0	197	0	216	229	246	216	220	212	140	0	0	0	0	0	111	192	189	0	165	98	195	196	203	48	0	112	68	176	0	0	0	0	0	0	0	0	0	0	0	0	0	0	0	0	0	0	0	0	0	0	0	0	0	0	0	122	0	0	4	0	69	0	0	0	0	38	217	0	0	0	147	0	0	136	0	0	0	0	100	0	0	0	142	0	0	0	0	0	0	241
52.25	0	198	173	193	141	0	201	0	221	234	253	225	229	225	141	0	0	0	0	2	111	194	195	0	173	104	204	206	212	54	0	119	75	182	0	0	0	0	0	0	0	0	0	0	0	0	0	0	0	0	0	0	0	0	0	0	0	0	0	0	0	131	0	0	16	0	79	0	0	0	0	51	226	0	0	0	157	0	0	155	0	0	0	0	107	0	0	0	151	0	0	0	5	0	0	254
52.5	0	196	167	191	138	0	197	0	218	230	249	218	221	216	140	0	0	0	0	0	111	193	189	0	165	100	196	199	206	50	0	114	69	177	0	0	0	0	0	0	0	0	0	0	0	0	0	0	0	0	0	0	0	0	0	0	0	0	0	0	0	125	0	0	4	0	69	0	0	0	0	41	220	0	0	0	149	0	0	138	0	0	0	0	101	0	0	0	142	0	0	0	0	0	0	243
52.75	0	197	173	201	142	0	209	0	225	237	255	217	229	223	154	0	0	0	0	1	116	198	199	0	176	112	204	204	211	55	0	115	64	180	0	0	0	0	0	0	0	0	0	0	0	0	0	0	0	0	0	0	0	0	0	0	0	0	0	0	0	137	0	0	18	0	77	0	0	0	0	40	232	0	0	0	157	0	0	149	0	0	0	0	106	0	0	0	153	0	0	0	0	0	0	247
53	0	198	178	192	141	0	202	0	221	234	252	222	226	221	142	0	0	0	0	3	113	196	195	0	168	103	200	204	210	54	0	119	76	180	0	0	0	0	0	0	0	0	0	0	0	0	0	0	0	0	0	0	0	0	0	0	0	0	0	0	0	129	0	0	11	0	76	0	0	0	0	47	224	0	0	0	155	0	0	145	0	0	0	0	104	0	0	0	149	0	0	0	0	0	0	248
53.25	0	196	177	190	138	0	199	0	217	231	249	220	225	222	138	0	0	0	0	1	111	194	191	0	170	104	200	203	209	53	0	117	72	177	0	0	0	0	0	0	0	0	0	0	0	0	0	0	0	0	0	0	0	0	0	0	0	0	0	0	0	130	0	0	15	0	78	0	0	0	0	51	224	0	0	0	154	0	0	150	0	0	0	0	105	0	0	0	149	0	0	0	2	0	0	250
53.5	0	199	182	202	144	0	208	0	225	236	255	217	230	225	156	0	0	0	0	2	115	200	196	0	180	114	205	207	214	56	0	118	65	182	0	0	0	0	0	0	0	0	0	0	0	0	0	0	0	0	0	0	0	0	0	0	0	0	0	0	0	139	0	0	24	0	80	0	0	0	0	45	234	0	0	0	162	0	0	154	0	0	0	0	108	0	3	0	154	0	0	0	3	0	0	249
53.75	0	194	175	189	138	0	196	0	216	229	249	217	221	218	140	0	0	0	0	1	110	191	189	0	167	100	196	200	207	52	0	114	69	176	0	0	0	0	0	0	0	0	0	0	0	0	0	0	0	0	0	0	0	0	0	0	0	0	0	0	0	125	0	0	8	0	71	0	0	0	0	42	220	0	0	0	150	0	0	141	0	0	0	0	102	0	0	0	143	0	0	0	0	0	0	243
54	0	196	177	189	140	0	195	0	217	228	249	223	226	223	137	0	0	0	0	0	108	189	189	1	169	103	201	204	210	53	0	117	73	177	0	0	0	0	0	0	0	0	0	0	0	0	0	0	0	0	0	0	0	0	0	0	0	0	0	0	0	129	0	0	15	0	79	0	0	0	0	51	227	0	0	0	156	0	0	151	0	0	0	0	105	0	0	0	149	0	0	0	2	0	0	249
54.25	0	194	176	189	139	0	195	0	216	228	248	220	224	223	136	0	0	0	0	0	109	190	190	0	168	100	197	205	209	54	0	117	74	178	0	0	0	0	0	0	0	0	0	0	0	0	0	0	0	0	0	0	0	0	0	0	0	0	0	0	0	128	0	0	14	0	76	0	0	0	0	50	225	0	0	0	156	0	0	150	0	0	0	0	102	0	0	0	149	0	0	0	4	0	0	249
54.5	0	198	184	203	145	0	208	0	226	237	257	215	231	226	154	0	0	0	0	2	116	198	198	0	178	113	206	208	215	55	0	117	65	182	0	0	0	0	0	0	0	0	0	0	0	0	0	0	0	0	0	0	0	0	0	0	0	0	0	0	0	138	0	0	20	0	79	0	0	0	0	42	234	0	0	0	158	0	0	150	0	0	0	0	107	0	0	0	152	0	0	0	0	0	0	249
54.75	0	198	171	192	142	0	199	0	221	235	253	223	229	227	140	0	0	0	0	2	111	194	195	1	172	106	203	209	214	58	0	121	77	181	0	0	0	0	0	0	0	0	0	0	0	0	0	0	0	0	0	0	0	0	0	0	0	0	0	0	0	132	0	0	15	0	80	0	0	0	0	52	228	0	0	0	159	0	0	155	0	0	0	0	107	0	0	0	153	0	0	0	5	0	0	256
55	0	196	170	193	141	0	199	0	218	232	252	218	226	222	142	0	0	0	0	2	112	195	194	0	171	103	200	205	211	54	0	119	71	180	0	0	0	0	0	0	0	0	0	0	0	0	0	0	0	0	0	0	0	0	0	0	0	0	0	0	0	129	0	0	12	0	74	0	0	0	0	46	224	0	0	0	154	0	0	147	0	0	0	0	104	0	0	0	148	0	0	0	0	0	0	248
55.25	0	198	179	191	140	0	198	0	217	230	251	220	227	224	139	0	0	0	0	1	110	194	192	0	168	103	200	205	212	54	0	121	73	178	0	0	0	0	0	0	0	0	0	0	0	0	0	0	0	0	0	0	0	0	0	0	0	0	0	0	0	128	0	0	13	0	77	0	0	0	0	48	225	0	0	0	155	0	0	149	0	0	0	0	104	0	0	0	149	0	0	0	0	0	0	250
55.5	0	197	176	190	139	0	197	0	216	230	250	217	224	220	141	0	0	0	0	0	109	193	190	0	166	100	198	202	211	51	0	116	69	178	0	0	0	0	0	0	0	0	0	0	0	0	0	0	0	0	0	0	0	0	0	0	0	0	0	0	0	126	0	0	5	0	69	0	0	0	0	39	222	0	0	0	149	0	0	142	0	0	0	0	101	0	0	0	144	0	0	0	0	0	0	244
55.75	0	192	174	186	137	0	194	0	214	227	247	212	220	216	137	0	0	0	0	0	109	191	188	0	162	97	193	199	207	48	0	112	66	174	0	0	0	0	0	0	0	0	0	0	0	0	0	0	0	0	0	0	0	0	0	0	0	0	0	0	0	123	0	0	6	0	68	0	0	0	0	38	220	0	0	0	145	0	0	138	0	0	0	0	101	0	0	0	142	0	0	0	0	0	0	240
56	0	192	174	186	137	0	195	0	214	227	248	210	220	216	138	0	0	0	0	0	108	191	188	0	163	97	194	199	208	49	0	112	66	175	0	0	0	0	0	0	0	0	0	0	0	0	0	0	0	0	0	0	0	0	0	0	0	0	0	0	0	123	0	0	3	0	65	0	0	0	0	36	218	0	0	0	145	0	0	135	0	0	0	0	99	0	0	0	141	0	0	0	0	0	0	239
56.25	0	197	178	190	142	0	196	0	216	229	248	220	225	226	140	0	0	0	0	2	109	192	190	0	168	104	202	208	213	57	0	121	74	179	0	0	0	0	0	0	0	0	0	0	0	0	0	0	0	0	0	0	0	0	0	0	0	0	0	0	0	130	0	0	16	0	79	0	0	0	0	52	226	0	0	0	155	0	0	151	0	0	0	0	107	0	0	0	149	0	0	0	1	0	0	251
56.5	0	195	179	192	140	0	199	0	218	231	253	216	225	222	142	0	0	0	0	0	111	195	194	0	167	103	201	205	213	52	0	119	70	178	0	0	0	0	0	0	0	0	0	0	0	0	0	0	0	0	0	0	0	0	0	0	0	0	0	0	0	129	0	0	10	0	75	0	0	0	0	43	226	0	0	0	153	0	0	144	0	0	0	0	102	0	0	0	148	0	0	0	0	0	0	248
56.75	0	198	179	193	141	0	198	0	217	232	252	221	229	225	139	0	0	0	0	3	111	194	193	0	171	105	201	209	214	55	0	122	73	180	0	0	0	0	0	0	0	0	0	0	0	0	0	0	0	0	0	0	0	0	0	0	0	0	0	0	0	131	0	0	16	0	79	0	0	0	0	50	227	0	0	0	157	0	0	151	0	0	0	0	106	0	0	0	150	0	0	0	2	0	0	250
57	0	202	188	207	149	0	212	0	227	241	262	222	237	234	157	0	0	0	0	3	117	203	204	0	183	118	212	216	222	59	0	123	69	186	0	0	0	0	0	0	0	0	0	0	0	0	0	0	0	0	0	0	0	0	0	0	0	0	0	0	0	143	0	0	25	0	82	0	0	0	0	46	240	0	0	0	164	0	0	158	0	0	0	0	109	0	6	0	158	0	0	0	6	0	0	256
57.25	0	197	179	192	142	0	198	0	218	230	253	220	229	227	138	0	0	0	0	6	112	193	194	0	172	105	202	210	217	57	0	122	76	180	0	0	0	0	0	0	0	0	0	0	0	0	0	0	0	0	0	0	0	0	0	0	0	0	0	0	0	131	0	0	18	0	80	0	0	0	0	53	227	0	0	0	157	0	0	152	0	0	0	0	108	0	0	0	152	0	0	0	4	0	0	252
57.5	0	199	184	203	143	0	206	0	223	237	258	221	235	232	154	0	0	0	0	2	113	199	198	0	182	117	209	215	222	61	0	121	71	183	0	0	0	0	0	0	0	0	0	0	0	0	0	0	0	0	0	0	0	0	0	0	0	0	0	0	0	142	0	0	26	0	84	0	0	0	0	51	239	0	0	0	166	0	0	161	0	0	0	0	111	0	7	0	158	0	0	0	11	0	0	255
57.75	0	201	187	203	146	0	209	0	225	239	261	224	238	236	152	0	0	0	0	5	113	201	202	0	182	116	210	217	223	61	0	123	74	187	0	0	0	0	0	0	0	0	0	0	0	0	0	0	0	0	0	0	0	0	0	0	0	0	0	0	0	144	0	0	28	0	87	0	0	0	0	53	239	0	0	0	166	0	0	164	0	0	0	0	111	0	9	0	161	0	0	0	13	0	0	258
58	0	203	186	205	148	0	211	0	226	241	262	224	239	237	154	0	0	0	0	4	116	202	201	0	181	116	212	218	226	60	0	126	72	187	0	0	0	0	0	0	0	0	0	0	0	0	0	0	0	0	0	0	0	0	0	0	0	0	0	0	0	144	0	0	25	0	86	0	0	0	0	51	241	0	0	0	165	0	0	161	0	0	0	0	110	0	5	0	160	0	0	0	10	0	0	259
58.25	0	198	181	194	142	0	199	0	217	233	257	221	230	229	142	0	0	0	0	1	110	193	194	0	172	107	204	212	219	57	0	122	75	181	0	0	0	0	0	0	0	0	0	0	0	0	0	0	0	0	0	0	0	0	0	0	0	0	0	0	0	134	0	0	19	0	80	0	0	0	0	51	230	0	0	0	159	0	0	155	0	0	0	0	107	0	0	0	152	0	0	0	1	0	0	253
58.5	0	195	176	188	137	0	194	0	212	227	250	216	223	222	139	0	0	0	0	0	109	188	189	0	164	99	196	206	215	52	0	118	70	176	0	0	0	0	0	0	0	0	0	0	0	0	0	0	0	0	0	0	0	0	0	0	0	0	0	0	0	125	0	0	6	0	69	0	0	0	0	44	223	0	0	0	149	0	0	140	0	0	0	0	102	0	0	0	144	0	0	0	0	0	0	246
58.75	0	200	185	206	147	0	211	0	226	239	258	213	231	231	157	0	0	0	0	0	116	199	201	0	178	114	208	215	221	57	0	121	65	185	0	0	0	0	0	0	0	0	0	0	0	0	0	0	0	0	0	0	0	0	0	0	0	0	0	0	0	139	0	0	19	0	78	0	0	0	0	39	235	0	0	0	159	0	0	150	0	0	0	0	107	0	1	0	153	0	0	0	0	0	0	251
59	0	196	177	189	141	0	195	0	212	227	248	221	228	226	138	0	0	0	0	0	106	188	189	0	168	102	201	211	218	57	0	121	76	179	0	0	0	0	0	0	0	0	0	0	0	0	0	0	0	0	0	0	0	0	0	0	0	0	0	0	0	129	0	0	14	0	79	0	0	0	0	50	227	0	0	0	155	0	0	152	0	0	0	0	106	0	0	0	150	0	0	0	0	0	0	252
59.25	0	200	185	208	146	0	211	0	226	240	263	219	235	236	155	0	0	0	0	2	116	200	202	0	183	117	210	218	227	60	0	124	71	186	0	0	0	0	0	0	0	0	0	0	0	0	0	0	0	0	0	0	0	0	0	0	0	0	0	0	0	143	0	0	25	0	84	0	0	0	0	48	239	0	0	0	163	0	0	158	0	0	0	0	110	0	7	0	157	0	0	0	6	0	0	255
59.5	0	191	174	184	137	0	189	0	207	221	244	215	221	222	133	0	0	0	0	0	105	182	185	0	164	100	196	206	213	51	0	117	73	174	0	0	0	0	0	0	0	0	0	0	0	0	0	0	0	0	0	0	0	0	0	0	0	0	0	0	0	126	0	0	10	0	75	0	0	0	0	49	222	0	0	0	151	0	0	148	0	0	0	0	102	0	0	0	145	0	0	0	2	0	0	246
59.75	0	199	185	204	145	0	207	0	224	236	257	212	230	231	155	0	0	0	0	0	116	198	199	0	180	113	207	213	223	55	0	120	67	183	0	0	0	0	0	0	0	0	0	0	0	0	0	0	0	0	0	0	0	0	0	0	0	0	0	0	0	139	0	0	18	0	75	0	0	0	0	39	233	0	0	0	158	0	0	147	0	0	0	0	108	0	0	0	152	0	0	0	0	0	0	250
60	0	199	186	203	144	0	210	0	224	238	259	211	230	231	156	0	0	0	0	0	117	197	200	0	178	111	207	214	224	56	0	121	65	183	0	0	0	0	0	0	0	0	0	0	0	0	0	0	0	0	0	0	0	0	0	0	0	0	0	0	0	139	0	0	14	0	78	0	0	0	0	38	235	0	0	0	157	0	0	149	0	0	0	0	108	0	0	0	151	0	0	0	0	0	0	248
60.25	0	199	185	204	146	0	208	0	222	238	260	220	236	236	153	0	0	0	0	2	114	195	201	0	181	116	209	219	227	61	0	126	71	184	0	0	0	0	0	0	0	0	0	0	0	0	0	0	0	0	0	0	0	0	0	0	0	0	0	0	0	142	0	0	26	0	84	0	0	0	0	50	239	0	0	0	163	0	0	160	0	0	0	0	111	0	7	0	156	0	0	0	10	0	0	257
60.5	0	202	186	206	147	0	212	0	224	239	262	216	234	235	159	0	0	0	0	2	115	198	201	0	181	116	208	217	228	58	0	124	69	186	0	0	0	0	0	0	0	0	0	0	0	0	0	0	0	0	0	0	0	0	0	0	0	0	0	0	0	143	0	0	21	0	81	0	0	0	0	42	237	0	0	0	161	0	0	154	0	0	0	0	110	0	4	0	154	0	0	0	0	0	0	253
60.75	0	199	181	200	143	0	204	0	220	235	258	217	230	232	151	0	0	0	0	0	111	194	198	0	177	113	206	216	226	58	0	122	68	182	0	0	0	0	0	0	0	0	0	0	0	0	0	0	0	0	0	0	0	0	0	0	0	0	0	0	0	140	0	0	22	0	79	0	0	0	0	46	235	0	0	0	159	0	0	155	0	0	0	0	108	0	2	0	154	0	0	0	5	0	0	254
61	0	200	185	204	146	0	209	0	222	238	261	215	232	235	155	0	0	0	0	1	113	194	198	0	179	114	208	216	227	57	0	122	67	185	0	0	0	0	0	0	0	0	0	0	0	0	0	0	0	0	0	0	0	0	0	0	0	0	0	0	0	141	0	0	20	0	79	0	0	0	0	42	235	0	0	0	160	0	0	154	0	0	0	0	109	0	2	0	153	0	0	0	0	0	0	251
61.25	0	197	183	200	141	0	205	0	222	235	256	213	230	232	154	0	0	0	0	0	114	193	196	0	178	113	205	214	225	56	0	120	66	180	0	0	0	0	0	0	0	0	0	0	0	0	0	0	0	0	0	0	0	0	0	0	0	0	0	0	0	138	0	0	17	0	77	0	0	0	0	41	233	0	0	0	157	0	0	150	0	0	0	0	106	0	0	0	151	0	0	0	0	0	0	250
61.5	0	200	185	204	146	0	209	0	223	239	261	218	235	236	157	0	0	0	0	3	115	197	200	0	181	117	210	218	230	60	0	123	70	185	0	0	0	0	0	0	0	0	0	0	0	0	0	0	0	0	0	0	0	0	0	0	0	0	0	0	0	144	0	0	23	0	81	0	0	0	0	46	239	0	0	0	164	0	0	156	0	0	0	0	110	0	5	0	156	0	0	0	3	0	0	256
61.75	0	196	182	201	142	0	206	0	220	233	257	211	229	230	152	0	0	0	0	0	111	193	195	0	176	111	204	213	224	53	0	119	64	180	0	0	0	0	0	0	0	0	0	0	0	0	0	0	0	0	0	0	0	0	0	0	0	0	0	0	0	137	0	0	16	0	74	0	0	0	0	39	233	0	0	0	156	0	0	148	0	0	0	0	104	0	0	0	149	0	0	0	0	0	0	249
62	0	197	183	203	145	0	207	0	220	235	260	215	232	235	153	0	0	0	0	1	112	194	197	0	179	113	208	218	228	59	0	123	67	182	0	0	0	0	0	0	0	0	0	0	0	0	0	0	0	0	0	0	0	0	0	0	0	0	0	0	0	142	0	0	22	0	81	0	0	0	0	45	237	0	0	0	161	0	0	154	0	0	0	0	108	0	5	0	156	0	0	0	1	0	0	253
62.25	0	200	185	203	146	0	206	0	222	236	261	219	233	237	154	0	0	0	0	0	112	192	197	0	181	114	209	219	229	61	0	123	69	183	0	0	0	0	0	0	0	0	0	0	0	0	0	0	0	0	0	0	0	0	0	0	0	0	0	0	0	143	0	0	24	0	82	0	0	0	0	47	239	0	0	0	162	0	0	160	0	0	0	0	110	0	7	0	157	0	0	0	5	0	0	257
62.5	0	196	174	189	139	0	194	0	213	228	251	218	223	225	140	0	0	0	0	0	109	188	189	0	166	102	197	210	223	53	0	120	73	178	0	0	0	0	0	0	0	0	0	0	0	0	0	0	0	0	0	0	0	0	0	0	0	0	0	0	0	127	0	0	8	0	73	0	0	0	0	44	226	0	0	0	149	0	0	142	0	0	0	0	106	0	0	0	144	0	0	0	0	0	0	248
62.75	0	197	184	203	146	0	210	0	223	236	259	213	232	234	158	0	0	0	0	0	117	196	198	0	179	115	207	217	227	56	0	121	65	182	0	0	0	0	0	0	0	0	0	0	0	0	0	0	0	0	0	0	0	0	0	0	0	0	0	0	0	139	0	0	19	0	78	0	0	0	0	39	236	0	0	0	157	0	0	151	0	0	0	0	109	0	2	0	151	0	0	0	0	0	0	250
63	0	197	181	199	144	0	203	0	217	231	257	218	232	233	151	0	0	0	0	1	110	189	194	0	177	114	206	217	227	60	0	122	69	180	0	0	0	0	0	0	0	0	0	0	0	0	0	0	0	0	0	0	0	0	0	0	0	0	0	0	0	140	0	0	22	0	84	0	0	0	0	47	235	0	0	0	160	0	0	156	0	0	0	0	109	0	3	0	156	0	0	0	6	0	0	254
63.25	0	192	174	187	138	0	192	0	211	227	251	214	221	224	137	0	0	0	0	0	109	185	189	0	162	98	197	208	221	52	0	119	70	174	0	0	0	0	0	0	0	0	0	0	0	0	0	0	0	0	0	0	0	0	0	0	0	0	0	0	0	125	0	0	5	0	71	0	0	0	0	41	222	0	0	0	149	0	0	142	0	0	0	0	103	0	0	0	142	0	0	0	0	0	0	246
63.5	0	195	176	190	140	0	197	0	216	230	254	216	223	224	140	0	0	0	0	1	112	188	192	0	168	98	198	210	224	53	0	120	71	178	0	0	0	0	0	0	0	0	0	0	0	0	0	0	0	0	0	0	0	0	0	0	0	0	0	0	0	126	0	0	6	0	72	0	0	0	0	41	225	0	0	0	149	0	0	141	0	0	0	0	106	0	0	0	144	0	0	0	0	0	0	247
63.75	0	197	182	200	142	0	203	0	220	235	261	220	233	235	152	0	0	0	0	0	111	190	196	0	177	112	206	218	230	57	0	124	69	182	0	0	0	0	0	0	0	0	0	0	0	0	0	0	0	0	0	0	0	0	0	0	0	0	0	0	0	140	0	0	20	0	80	0	0	0	0	46	236	0	0	0	160	0	0	155	0	0	0	0	106	0	0	0	154	0	0	0	5	0	0	255
64	0	193	172	186	136	0	194	0	210	227	250	214	221	225	135	0	0	0	0	0	105	183	186	0	163	99	195	210	221	53	0	118	71	176	0	0	0	0	0	0	0	0	0	0	0	0	0	0	0	0	0	0	0	0	0	0	0	0	0	0	0	124	0	0	9	0	71	0	0	0	0	41	222	0	0	0	149	0	0	144	0	0	0	0	103	0	0	0	144	0	0	0	0	0	0	246
64.25	0	195	182	196	142	0	201	0	216	231	256	221	230	236	148	0	0	0	0	1	109	184	191	0	177	111	204	217	229	57	0	122	71	180	0	0	0	0	0	0	0	0	0	0	0	0	0	0	0	0	0	0	0	0	0	0	0	0	0	0	0	140	0	0	24	0	81	0	0	0	0	53	235	0	0	0	160	0	0	158	0	0	0	0	108	0	2	0	155	0	0	0	11	0	0	254
64.5	0	193	173	188	138	0	194	0	211	225	249	216	221	224	137	0	0	0	0	0	107	184	186	0	165	97	196	209	222	53	0	121	72	176	0	0	0	0	0	0	0	0	0	0	0	0	0	0	0	0	0	0	0	0	0	0	0	0	0	0	0	125	0	0	6	0	71	0	0	0	0	42	223	0	0	0	148	0	0	140	0	0	0	0	102	0	0	0	141	0	0	0	0	0	0	247
64.75	0	196	180	198	140	0	202	0	218	233	257	215	230	234	150	0	0	0	0	0	110	187	192	0	175	112	203	218	229	57	0	121	69	181	0	0	0	0	0	0	0	0	0	0	0	0	0	0	0	0	0	0	0	0	0	0	0	0	0	0	0	138	0	0	18	0	79	0	0	0	0	44	232	0	0	0	157	0	0	152	0	0	0	0	109	0	1	0	152	0	0	0	2	0	0	252
65	0	196	175	191	140	0	196	0	213	228	251	210	221	224	141	0	0	0	0	0	110	186	188	0	165	98	197	211	223	50	0	117	67	177	0	0	0	0	0	0	0	0	0	0	0	0	0	0	0	0	0	0	0	0	0	0	0	0	0	0	0	124	0	0	2	0	66	0	0	0	0	37	222	0	0	0	145	0	0	136	0	0	0	0	102	0	0	0	140	0	0	0	0	0	0	245
65.25	0	197	184	203	147	0	208	0	222	236	263	223	235	240	154	0	0	0	0	3	115	190	198	0	182	115	210	223	236	61	0	124	74	184	0	0	0	0	0	0	0	0	0	0	0	0	0	0	0	0	0	0	0	0	0	0	0	0	0	0	0	143	0	0	26	0	84	0	0	0	0	52	240	0	0	0	164	0	0	161	0	0	0	0	112	0	5	0	158	0	0	0	10	0	0	260
65.5	0	196	180	200	145	0	203	0	217	232	258	221	232	238	150	0	0	0	0	0	111	185	194	0	179	114	206	221	232	61	0	124	72	182	0	0	0	0	0	0	0	0	0	0	0	0	0	0	0	0	0	0	0	0	0	0	0	0	0	0	0	140	0	0	22	0	83	0	0	0	0	51	238	0	0	0	164	0	0	159	0	0	0	0	110	0	4	0	157	0	0	0	11	0	0	257
65.75	0	198	181	199	142	0	203	0	220	233	259	219	230	235	150	0	0	0	0	2	113	187	196	0	174	109	206	219	233	57	0	123	70	181	0	0	0	0	0	0	0	0	0	0	0	0	0	0	0	0	0	0	0	0	0	0	0	0	0	0	0	137	0	0	17	0	79	0	0	0	0	46	234	0	0	0	158	0	0	152	0	0	0	0	109	0	0	0	151	0	0	0	0	0	0	254
66	0	196	183	199	142	0	203	0	216	231	256	215	230	233	151	0	0	0	0	0	110	186	191	0	176	111	204	218	231	56	0	122	66	180	0	0	0	0	0	0	0	0	0	0	0	0	0	0	0	0	0	0	0	0	0	0	0	0	0	0	0	138	0	0	18	0	78	0	0	0	0	42	233	0	0	0	157	0	0	154	0	0	0	0	106	0	0	0	151	0	0	0	1	0	0	251
66.25	0	192	172	188	137	0	192	0	208	226	250	217	223	226	136	0	0	0	0	0	106	176	184	0	166	100	198	213	225	55	0	119	72	176	0	0	0	0	0	0	0	0	0	0	0	0	0	0	0	0	0	0	0	0	0	0	0	0	0	0	0	127	0	0	10	0	75	0	0	0	0	49	226	0	0	0	150	0	0	146	0	0	0	0	107	0	0	0	146	0	0	0	0	0	0	250
66.5	0	195	181	201	144	0	203	0	217	231	256	210	227	233	153	0	0	0	0	0	111	187	193	0	174	110	204	218	232	55	0	121	66	181	0	0	0	0	0	0	0	0	0	0	0	0	0	0	0	0	0	0	0	0	0	0	0	0	0	0	0	135	0	0	13	0	73	0	0	0	0	38	233	0	0	0	154	0	0	147	0	0	0	0	107	0	0	0	149	0	0	0	0	0	0	248
66.75	0	198	181	203	143	0	205	0	219	233	258	212	230	236	155	0	0	0	0	0	113	190	194	0	177	111	206	219	231	57	0	123	68	182	0	0	0	0	0	0	0	0	0	0	0	0	0	0	0	0	0	0	0	0	0	0	0	0	0	0	0	139	0	0	16	0	78	0	0	0	0	40	233	0	0	0	157	0	0	151	0	0	0	0	108	0	1	0	150	0	0	0	0	0	0	250
67	0	194	179	203	143	0	205	0	218	232	256	210	226	232	154	0	0	0	0	0	113	188	195	0	175	111	204	218	229	57	0	121	65	182	0	0	0	0	0	0	0	0	0	0	0	0	0	0	0	0	0	0	0	0	0	0	0	0	0	0	0	137	0	0	17	0	75	0	0	0	0	40	232	0	0	0	155	0	0	147	0	0	0	0	107	0	0	0	149	0	0	0	0	0	0	250
67.25	0	197	182	201	145	0	204	0	219	234	259	219	231	237	151	0	0	0	0	1	112	185	194	0	176	114	205	221	234	60	0	122	71	182	0	0	0	0	0	0	0	0	0	0	0	0	0	0	0	0	0	0	0	0	0	0	0	0	0	0	0	140	0	0	23	0	83	0	0	0	0	50	237	0	0	0	161	0	0	157	0	0	0	0	109	0	4	0	155	0	0	0	8	0	0	257
Data File	E:\Remi\ipo1609_13.OKA
Set up Time	Apr 17 2014 5:34 PM
Position	7-A
Plate Type	PM 3-B
Strain Type	WT
Sample Number	replicate 3
Strain Name	ipo1609
Strain Number	GMI11367
Other	Ralstonia solanacearum
Hour	A01	A02	A03	A04	A05	A06	A07	A08	A09	A10	A11	A12	B01	B02	B03	B04	B05	B06	B07	B08	B09	B10	B11	B12	C01	C02	C03	C04	C05	C06	C07	C08	C09	C10	C11	C12	D01	D02	D03	D04	D05	D06	D07	D08	D09	D10	D11	D12	E01	E02	E03	E04	E05	E06	E07	E08	E09	E10	E11	E12	F01	F02	F03	F04	F05	F06	F07	F08	F09	F10	F11	F12	G01	G02	G03	G04	G05	G06	G07	G08	G09	G10	G11	G12	H01	H02	H03	H04	H05	H06	H07	H08	H09	H10	H11	H12
0	0	0	0	0	0	0	0	0	0	0	2	2	0	0	0	0	0	0	0	0	0	0	0	0	9	0	0	0	0	0	0	0	0	0	0	1	0	0	0	0	0	0	0	0	0	0	0	0	0	0	0	0	0	0	0	0	0	0	0	0	0	0	0	0	0	0	6	0	0	0	0	0	40	0	0	0	0	0	0	0	0	10	0	0	7	1	0	0	0	0	0	0	0	0	2	7
0.25	0	0	0	0	0	0	0	0	0	0	0	2	0	0	0	0	0	0	0	0	0	0	0	0	12	0	0	0	0	0	0	0	0	0	0	2	0	0	0	0	0	0	0	0	0	0	0	1	0	0	0	0	0	0	0	0	0	0	0	2	0	0	0	0	0	0	14	0	0	0	0	2	52	0	0	0	4	0	0	0	0	16	0	4	21	20	11	4	4	3	0	0	0	7	9	16
0.5	0	0	0	0	0	0	0	0	0	0	0	5	1	0	0	0	0	0	0	0	0	0	0	3	14	0	0	0	0	0	0	0	0	0	0	7	0	0	0	0	0	0	0	0	0	0	0	5	0	0	0	0	0	0	0	0	0	0	0	6	2	1	0	0	0	0	3	0	0	0	0	6	49	2	23	0	1	0	0	0	0	19	7	9	11	7	0	0	0	0	0	0	0	3	12	15
0.75	0	0	0	0	0	0	0	0	0	0	0	1	0	0	0	0	0	0	0	0	0	0	0	0	9	0	0	0	0	0	0	0	0	0	0	0	0	0	0	0	0	0	0	0	0	0	0	0	0	0	0	0	0	0	0	0	0	0	0	1	0	0	0	0	0	0	1	0	0	0	0	1	52	0	1	0	4	0	0	0	0	15	0	6	24	22	13	4	5	5	0	0	0	5	6	15
1	0	0	0	0	0	0	0	0	0	0	0	5	0	0	0	0	0	0	0	0	0	0	0	3	12	0	0	0	0	0	0	0	0	0	0	5	0	0	0	0	0	0	0	0	0	0	0	3	0	0	0	0	0	0	0	0	0	0	0	5	0	0	0	0	0	0	0	0	0	0	0	5	47	1	55	0	2	0	0	0	0	24	8	7	10	5	0	1	0	0	0	0	0	1	11	17
1.25	0	0	0	0	0	0	0	0	0	0	0	6	2	0	0	0	0	0	0	0	0	0	0	3	7	0	0	0	0	0	0	0	0	0	0	2	0	0	0	0	0	0	0	0	0	0	0	1	0	0	0	0	0	0	0	0	0	0	0	3	0	0	0	0	0	0	0	0	0	0	0	3	46	3	46	0	0	0	0	0	0	20	9	5	6	4	0	0	0	0	0	0	0	1	4	11
1.5	0	0	0	0	0	0	0	0	0	0	0	3	1	0	0	0	0	0	0	0	0	0	0	0	5	0	0	0	0	0	0	0	0	0	0	3	0	0	0	0	0	0	0	0	0	0	0	4	0	0	0	0	0	0	0	0	0	0	0	1	0	0	0	0	0	0	0	0	0	0	0	3	47	1	48	0	0	0	0	0	0	18	6	5	9	5	0	0	0	0	0	0	0	1	8	14
1.75	0	0	0	0	0	0	0	0	0	0	0	6	1	0	0	0	0	0	0	0	0	0	0	0	2	0	0	0	0	0	0	0	0	0	0	2	0	0	0	0	0	0	0	0	0	0	0	0	0	0	0	0	0	0	0	0	0	0	0	0	0	0	0	0	0	0	0	0	0	0	0	0	46	2	38	0	0	0	0	0	0	17	6	0	4	5	0	0	0	0	0	0	0	0	1	10
2	0	0	0	0	0	0	0	0	0	0	0	3	0	0	0	0	0	0	0	0	0	0	0	0	0	0	0	0	0	0	0	0	0	0	0	0	0	0	0	0	0	0	0	0	0	0	0	0	0	0	0	0	0	0	0	0	0	0	0	0	0	0	0	0	0	0	0	0	0	0	0	0	44	0	33	0	0	0	0	0	0	18	4	0	8	4	0	0	0	0	0	0	0	0	0	11
2.25	0	0	0	0	0	0	0	0	0	5	0	14	5	0	0	0	0	0	0	0	0	0	0	0	3	0	0	0	0	0	0	0	0	0	0	1	0	0	0	0	0	0	0	0	0	0	0	1	0	0	0	0	0	0	0	0	0	0	0	0	0	0	0	0	0	0	0	0	0	0	0	1	47	1	46	0	0	0	0	0	0	29	2	0	8	3	0	0	0	0	0	0	0	0	4	14
2.5	0	0	0	0	0	0	0	0	0	4	0	17	11	0	0	0	0	0	0	0	0	0	0	0	2	0	0	0	0	0	0	0	0	0	0	2	0	0	0	0	0	0	0	0	0	0	0	0	0	0	0	0	0	0	0	0	0	0	0	1	0	0	0	0	0	0	0	0	0	0	0	3	48	0	44	0	1	0	0	0	0	25	5	0	11	6	0	0	0	0	0	0	0	1	2	14
2.75	0	0	0	0	0	0	0	0	11	21	0	27	18	0	0	0	0	0	0	0	0	0	0	2	3	0	0	0	0	0	0	0	0	1	0	6	0	0	0	0	0	0	0	0	0	0	0	2	0	0	0	0	0	0	0	0	0	0	0	3	0	0	0	0	0	0	0	0	0	0	0	2	46	1	45	0	0	0	0	0	0	27	6	3	2	1	0	0	0	0	0	0	0	0	11	19
3	0	0	0	0	0	0	0	0	15	21	0	28	24	0	0	0	0	0	0	0	0	0	0	0	6	0	0	0	0	0	0	0	0	8	0	0	0	0	0	0	0	0	0	0	0	0	0	0	0	0	0	0	0	0	0	0	0	0	0	0	0	0	0	0	0	0	0	0	0	0	0	3	53	0	24	0	6	0	0	3	0	18	2	0	18	17	7	2	2	2	0	0	0	9	5	16
3.25	0	0	0	0	0	0	0	0	25	39	0	45	37	0	0	0	0	0	0	0	3	4	0	1	10	0	15	0	3	0	0	0	0	23	0	3	0	0	0	0	0	0	0	0	0	0	0	1	0	0	0	0	0	0	0	0	0	0	0	5	0	0	0	0	0	0	0	0	0	0	0	5	50	0	43	0	2	0	0	14	0	27	9	1	11	7	1	0	0	0	0	0	0	6	9	17
3.5	0	0	0	0	0	0	0	0	40	52	0	58	47	0	0	0	0	0	0	0	6	8	0	0	11	0	20	0	9	0	0	0	0	26	0	2	0	0	0	0	0	0	0	0	0	0	0	0	0	0	0	0	0	0	0	0	0	0	0	0	0	0	0	0	0	0	1	0	0	0	0	0	50	0	29	0	1	0	0	8	0	19	0	0	13	10	4	0	0	0	0	0	0	3	2	11
3.75	0	0	0	0	0	0	0	0	41	51	3	57	51	0	1	0	0	0	0	0	13	15	0	0	17	0	28	1	15	0	0	0	0	35	0	6	0	0	0	0	0	0	0	0	0	0	0	1	0	0	0	0	0	0	0	0	0	0	0	2	1	0	0	0	0	0	3	0	0	0	0	7	53	2	49	0	4	0	0	14	0	26	9	2	13	7	0	3	0	0	0	0	1	7	11	15
4	0	0	0	0	0	0	0	0	52	63	0	69	64	3	2	0	0	0	0	0	15	15	0	0	14	0	29	7	16	0	0	0	0	37	0	1	0	0	0	0	0	0	0	0	0	0	0	0	0	0	0	0	0	0	0	0	0	0	0	0	0	0	0	0	0	0	0	0	0	0	0	0	47	1	26	0	0	0	0	12	0	18	0	0	5	5	0	0	0	0	0	0	0	0	0	11
4.25	0	0	0	0	0	0	0	0	54	68	0	72	67	3	0	0	0	0	0	0	16	16	0	0	15	0	32	10	19	0	0	0	0	40	0	3	0	0	0	0	0	0	0	0	0	0	0	0	0	0	0	0	0	0	0	0	0	0	0	0	0	0	0	0	0	0	0	0	0	0	0	0	45	0	28	0	0	0	0	13	0	21	0	0	4	0	0	0	0	0	0	0	0	0	2	10
4.5	0	0	0	0	0	0	6	0	61	69	0	79	79	14	7	0	0	0	0	0	20	19	0	0	19	0	34	18	22	0	0	0	0	47	0	0	0	0	0	0	0	0	0	0	0	0	0	0	0	0	0	0	0	0	0	0	0	0	0	0	0	0	0	0	0	0	0	0	0	0	0	0	50	0	16	0	0	0	0	17	0	15	0	0	9	7	0	0	0	0	0	0	0	0	0	7
4.75	0	9	0	0	8	0	15	0	74	80	4	91	87	23	15	0	0	0	0	0	29	30	12	0	28	0	42	24	31	0	0	0	7	54	0	7	0	0	0	0	0	0	0	0	0	0	0	0	0	0	0	0	0	0	0	0	0	0	0	0	0	0	0	0	0	0	0	0	0	0	0	0	51	2	28	0	0	0	0	25	0	23	0	0	8	8	0	0	0	0	0	0	0	0	2	11
5	0	9	0	0	7	0	20	0	75	82	3	94	87	23	20	0	0	0	0	0	27	30	14	0	25	0	42	21	28	0	0	0	6	56	0	3	0	0	0	0	0	0	0	0	0	0	0	0	0	0	0	0	0	0	0	0	0	0	0	0	0	0	0	0	0	0	0	0	0	0	0	0	51	0	28	0	0	0	0	26	0	23	0	0	2	2	0	0	0	0	0	0	0	0	2	12
5.25	0	13	0	6	13	0	27	0	80	83	12	100	97	30	29	0	0	0	0	0	36	38	22	0	34	0	50	28	35	0	0	0	13	63	0	8	0	0	0	0	0	0	0	0	0	0	0	0	0	0	0	0	0	0	0	0	0	0	0	0	0	0	0	0	0	0	0	0	0	0	0	1	58	0	26	0	4	0	0	34	0	23	2	0	15	12	2	2	1	0	0	0	0	6	6	15
5.5	0	20	0	8	23	0	31	0	87	93	15	104	103	31	33	0	0	0	0	0	35	38	28	0	31	0	53	32	36	0	0	0	12	63	0	4	0	0	0	0	0	0	0	0	0	0	0	0	0	0	0	0	0	0	0	0	0	0	0	0	0	0	0	0	0	0	0	0	0	0	0	0	56	0	18	0	0	0	0	33	0	21	0	0	11	10	0	0	0	0	0	0	0	1	1	12
5.75	0	24	0	13	28	0	38	0	91	93	19	107	110	33	42	0	0	0	0	0	35	39	29	0	32	0	56	33	37	0	0	0	13	65	0	4	0	0	0	0	0	0	0	0	0	0	0	0	0	0	0	0	0	0	0	0	0	0	0	0	0	0	0	0	0	0	0	0	0	0	0	1	57	0	14	0	2	0	0	41	0	14	0	0	18	17	5	3	3	1	0	0	0	6	0	14
6	0	32	0	19	32	0	46	0	97	96	28	115	115	36	51	0	0	0	0	0	40	44	38	0	33	0	61	37	44	0	0	0	15	73	0	7	0	0	0	0	0	0	0	0	0	0	0	0	0	0	0	0	0	0	0	0	0	0	0	0	0	0	0	0	0	0	0	0	0	0	0	3	63	0	26	0	4	0	0	45	0	20	2	0	15	11	5	5	4	1	0	1	1	5	4	14
6.25	0	41	0	22	41	0	48	0	108	104	32	123	125	38	54	0	0	0	0	0	41	46	43	0	33	0	60	37	43	0	0	0	15	74	0	6	0	0	0	0	0	0	0	0	0	0	0	0	0	0	0	0	0	0	0	0	0	0	0	0	0	0	0	0	0	0	0	0	0	0	0	0	66	0	20	0	0	0	0	42	0	18	0	0	10	7	0	0	0	0	0	0	0	0	0	12
6.5	0	45	6	26	45	0	55	0	107	103	37	124	130	41	62	0	0	0	0	0	43	46	41	0	37	0	63	39	48	0	0	0	17	78	0	5	0	0	0	0	0	0	0	0	0	0	0	0	0	0	0	0	0	0	0	0	0	0	0	0	0	0	0	0	0	0	0	0	0	0	0	4	69	0	17	0	5	0	0	49	0	16	0	0	18	14	3	6	4	0	0	0	0	8	3	18
6.75	0	49	4	29	48	0	58	0	111	113	38	130	133	41	59	0	0	0	0	0	44	50	47	0	33	0	65	40	44	1	0	0	15	78	0	8	0	0	0	0	0	0	0	0	0	0	0	0	0	0	0	0	0	0	0	0	0	0	0	0	0	0	0	0	0	0	0	0	0	0	0	0	73	0	23	0	0	0	0	47	0	20	0	0	6	6	0	0	0	0	0	0	0	0	0	15
7	0	59	13	38	56	0	67	0	119	122	46	140	144	45	65	0	0	0	0	0	47	54	53	0	36	0	69	42	48	3	0	0	15	85	0	6	0	0	0	0	0	0	0	0	0	0	0	0	0	0	0	0	0	0	0	0	0	0	0	0	0	0	0	0	0	0	0	0	0	0	0	0	81	0	17	0	0	0	0	49	0	17	0	0	10	10	0	1	0	0	0	0	1	0	2	16
7.25	0	60	16	41	63	0	70	0	121	122	50	143	148	47	70	0	0	0	0	0	51	56	53	0	42	0	73	45	53	4	0	0	19	86	0	7	0	0	0	0	0	0	0	0	0	0	0	0	0	0	0	0	0	0	0	0	0	0	0	0	0	0	0	0	0	0	0	0	0	0	0	2	85	0	21	0	4	0	0	54	0	18	0	0	14	10	0	3	1	0	0	1	0	4	2	18
7.5	0	64	22	47	63	0	75	0	126	125	57	146	151	53	77	0	0	0	0	0	54	57	57	0	43	0	78	45	58	4	0	0	18	89	0	9	0	0	0	0	0	0	0	0	0	0	0	0	0	0	0	0	0	0	0	0	0	0	0	0	0	0	0	0	0	0	0	0	0	0	0	5	86	0	28	0	2	0	0	58	0	20	0	0	14	12	2	5	4	0	0	0	1	6	7	20
7.75	0	70	25	46	70	0	81	0	133	135	58	153	160	54	77	0	0	0	0	0	56	59	67	0	44	0	80	47	54	4	0	0	16	90	0	7	0	0	0	0	0	0	0	0	0	0	0	0	0	0	0	0	0	0	0	0	0	0	0	0	0	1	0	0	0	0	0	0	0	0	0	0	92	0	11	0	2	0	0	56	0	16	0	0	14	15	0	2	3	0	0	0	1	0	0	17
8	0	71	23	41	64	0	84	0	132	136	45	153	158	52	73	0	0	0	0	0	52	57	64	0	35	0	77	38	50	0	0	0	13	90	0	8	0	0	0	0	0	0	0	0	0	0	0	0	0	0	0	0	0	0	0	0	0	0	0	0	0	0	0	0	0	0	0	0	0	0	0	0	95	0	22	0	0	0	0	49	0	19	0	0	0	0	0	0	0	0	0	0	0	0	6	15
8.25	0	75	33	50	72	0	89	0	140	139	64	160	166	59	87	0	0	0	0	0	61	64	71	0	44	1	85	49	60	7	0	0	22	99	0	8	0	0	0	0	0	0	0	0	0	0	0	0	0	0	0	0	0	0	0	0	0	0	0	0	0	5	0	0	0	0	0	0	0	0	0	4	98	0	30	0	1	0	0	60	0	17	0	0	8	8	0	1	0	0	0	0	3	0	3	19
8.5	0	80	36	54	79	0	95	0	145	144	71	166	169	62	93	0	0	0	0	0	66	67	73	0	49	3	89	49	64	8	0	0	27	101	0	10	0	0	0	0	0	0	0	0	0	0	0	0	0	0	0	0	0	0	0	0	0	0	0	0	0	6	0	0	0	0	0	0	0	0	0	3	100	0	33	0	0	0	0	64	0	17	0	0	9	9	0	3	2	0	0	0	2	1	5	22
8.75	0	86	39	58	87	0	98	0	150	148	79	174	177	64	97	0	0	0	0	0	68	69	76	0	53	7	96	53	67	9	0	0	28	105	0	10	0	0	0	0	0	0	0	0	0	0	0	0	0	0	0	0	0	0	0	0	0	0	0	0	0	8	0	0	0	0	0	0	0	0	0	3	104	0	21	0	2	0	0	64	0	15	0	0	13	11	1	3	5	0	0	1	3	0	4	19
9	0	88	41	60	84	0	102	0	151	149	72	173	178	65	96	0	0	0	0	0	68	70	77	0	52	7	98	50	66	5	0	0	24	106	0	8	0	0	0	0	0	0	0	0	0	0	0	0	0	0	0	0	0	0	0	0	0	0	0	0	0	9	0	0	0	0	0	0	0	0	0	4	106	0	24	0	0	0	0	61	0	17	0	0	6	8	0	0	0	0	0	0	2	0	5	18
9.25	0	93	47	66	95	0	106	0	156	157	85	179	184	70	102	0	0	0	0	0	74	73	81	0	58	13	104	53	69	6	0	0	27	111	0	9	0	0	0	0	0	0	0	0	0	0	0	0	0	0	0	0	0	0	0	0	0	0	0	0	0	13	0	0	0	0	0	0	0	0	0	6	106	0	19	0	1	0	0	65	0	10	0	0	14	15	2	1	4	0	0	2	2	0	4	22
9.5	0	94	51	69	97	0	110	0	156	160	88	180	185	72	104	0	0	0	0	0	77	74	83	0	62	15	107	54	74	9	0	0	30	111	0	8	0	0	0	0	0	0	0	0	0	0	0	0	0	0	0	0	0	0	0	0	0	0	0	0	0	14	0	0	0	0	0	0	0	0	0	8	106	0	19	0	4	0	0	71	0	7	0	0	18	17	4	4	8	0	0	1	5	0	7	21
9.75	0	97	47	67	97	0	113	0	158	163	85	184	186	70	101	0	0	0	0	0	72	74	87	0	59	15	106	52	70	7	0	0	29	111	0	9	0	0	0	0	0	0	0	0	0	0	0	0	0	0	0	0	0	0	0	0	0	0	0	0	0	15	0	0	0	0	0	0	0	0	0	3	113	0	20	0	0	0	0	63	0	13	0	0	7	6	0	0	1	0	0	0	2	0	3	20
10	0	102	52	75	104	0	118	0	162	166	96	187	190	73	108	0	0	0	0	0	74	75	87	0	69	18	112	57	76	11	0	0	32	116	0	9	0	0	0	0	0	0	0	0	0	0	0	0	0	0	0	0	0	0	0	0	0	0	0	0	0	18	0	0	0	0	0	0	0	0	0	7	111	0	11	0	2	0	0	68	0	0	0	0	16	17	1	2	8	0	0	4	3	0	3	23
10.25	0	105	50	77	107	0	119	0	163	167	96	192	189	73	105	0	0	0	0	0	74	78	93	0	65	18	110	54	71	5	0	0	28	118	0	10	0	0	0	0	0	0	0	0	0	0	0	0	0	0	0	0	0	0	0	0	0	0	0	0	0	16	0	0	0	0	0	0	0	0	0	2	118	0	9	0	0	0	0	59	0	0	0	0	6	4	0	0	0	0	0	0	4	0	4	24
10.5	0	103	52	72	98	0	122	0	161	163	85	182	187	72	106	0	0	0	0	0	71	73	82	0	62	17	112	48	72	5	0	0	26	116	0	6	0	0	0	0	0	0	0	0	0	0	0	0	0	0	0	0	0	0	0	0	0	0	0	0	0	14	0	0	0	0	0	0	0	0	0	5	115	0	12	0	0	0	0	65	0	0	0	0	6	8	0	0	0	0	0	0	0	0	0	20
10.75	0	104	49	72	96	0	117	0	156	159	81	178	186	70	99	0	0	0	0	0	67	70	79	0	65	15	107	45	65	0	0	0	15	111	0	0	0	0	0	0	0	0	0	0	0	0	0	0	0	0	0	0	0	0	0	0	0	0	0	0	0	11	0	0	0	0	0	0	0	0	0	0	117	0	0	0	0	0	0	53	0	0	0	0	2	4	0	0	0	0	0	0	0	0	0	7
11	0	112	57	79	109	0	126	0	164	167	99	189	192	78	111	0	0	0	0	0	77	78	92	0	71	22	115	54	74	5	0	0	24	119	0	4	0	0	0	0	0	0	0	0	0	0	0	0	0	0	0	0	0	0	0	0	0	0	0	0	0	19	0	0	0	0	0	0	0	0	0	0	123	0	3	0	0	0	0	60	0	0	0	0	6	8	0	0	0	0	0	0	0	0	0	18
11.25	0	110	52	76	101	0	125	0	159	164	88	182	187	73	105	0	0	0	0	0	71	75	89	0	66	16	113	46	68	1	0	0	20	117	0	0	0	0	0	0	0	0	0	0	0	0	0	0	0	0	0	0	0	0	0	0	0	0	0	0	0	12	0	0	0	0	0	0	0	0	0	0	118	0	4	0	0	0	0	58	0	0	0	0	0	0	0	0	0	0	0	0	0	0	0	15
11.5	0	117	63	86	114	0	131	0	169	174	108	194	194	80	114	0	0	0	0	0	80	83	96	0	77	26	122	56	76	7	0	0	23	124	0	2	0	0	0	0	0	0	0	0	0	0	0	0	0	0	0	0	0	0	0	0	0	0	0	0	0	21	0	0	0	0	0	0	0	0	0	0	126	0	5	0	0	0	0	60	0	0	0	0	5	6	0	0	0	0	0	0	0	0	0	21
11.75	0	123	70	98	122	0	141	0	180	185	123	203	201	88	121	0	0	0	0	0	90	92	111	0	82	34	132	61	89	15	0	0	39	135	0	12	0	0	0	0	0	0	0	0	0	0	0	0	0	0	0	0	0	0	0	0	0	0	0	0	0	27	0	0	0	0	0	0	0	0	0	9	128	0	21	0	0	0	0	73	0	3	0	0	12	11	0	0	3	0	0	2	7	0	8	34
12	0	126	72	102	122	0	142	0	179	182	124	202	200	87	120	0	0	0	0	0	91	92	109	0	83	35	129	60	86	12	0	0	35	134	0	8	0	0	0	0	0	0	0	0	0	0	0	0	0	0	0	0	0	0	0	0	0	0	0	0	0	27	0	0	0	0	0	0	0	0	0	10	127	0	14	0	0	0	0	68	0	0	0	0	9	8	0	0	1	0	0	0	3	0	4	34
12.25	0	130	77	107	127	0	149	0	185	185	132	207	204	93	126	0	0	0	0	0	95	97	114	0	89	41	137	65	92	18	0	0	41	140	0	12	0	0	0	0	0	0	0	0	0	0	0	0	0	0	0	0	0	0	0	0	0	0	0	0	0	31	0	0	0	0	0	0	0	0	0	15	131	0	24	0	0	0	0	73	0	1	0	0	15	11	0	0	3	0	0	0	7	0	11	43
12.5	0	134	82	110	132	0	150	0	187	188	138	208	207	95	130	0	0	0	0	0	97	98	115	0	95	43	140	66	98	18	0	2	44	142	0	11	0	0	0	0	0	0	0	0	0	0	0	0	0	0	0	0	0	0	0	0	0	0	0	0	0	34	0	0	0	0	0	0	0	0	0	16	130	0	12	0	1	0	0	74	0	0	0	0	18	19	5	0	10	0	0	1	8	0	6	40
12.75	0	133	80	109	130	0	152	0	188	187	137	209	205	95	127	0	0	0	0	0	95	99	115	0	94	43	138	65	94	15	0	1	38	141	0	9	0	0	0	0	0	0	0	0	0	0	0	0	0	0	0	0	0	0	0	0	0	0	0	0	0	30	0	0	0	0	0	0	0	0	0	14	132	0	14	0	0	0	0	66	0	0	0	0	12	10	0	0	2	0	0	0	5	0	4	43
13	0	137	84	115	134	0	152	0	189	190	142	211	205	98	129	0	0	0	0	0	94	102	118	0	95	46	139	65	98	17	0	2	39	143	0	9	0	0	0	0	0	0	0	0	0	0	0	0	0	0	0	0	0	0	0	0	0	0	0	0	0	32	0	0	0	0	0	0	0	0	0	16	132	0	10	0	0	0	0	68	0	0	0	0	13	11	0	0	1	0	0	0	4	0	5	44
13.25	0	137	86	117	132	0	156	0	188	191	143	213	206	100	130	0	0	0	0	0	94	103	122	0	97	48	140	66	100	15	0	1	39	145	0	8	0	0	0	0	0	0	0	0	0	0	0	0	0	0	0	0	0	0	0	0	0	0	0	0	0	33	0	0	0	0	0	0	0	0	0	18	135	0	14	0	0	0	0	67	0	0	0	0	12	10	0	0	0	0	0	0	6	0	6	51
13.5	0	143	92	124	139	0	164	0	195	197	152	218	211	106	135	0	0	0	0	0	100	109	127	0	104	54	147	71	104	19	0	4	43	153	0	10	0	0	0	0	0	0	0	0	0	0	0	0	0	0	0	0	0	0	0	0	0	0	0	0	0	37	0	0	0	0	0	0	0	0	0	24	141	0	16	0	0	0	0	70	0	0	0	0	14	12	1	0	5	0	0	0	9	0	7	56
13.75	0	146	95	125	139	0	163	0	195	199	155	220	212	106	137	0	0	0	0	0	101	110	128	0	106	54	146	72	106	20	0	5	40	153	0	7	0	0	0	0	0	0	0	0	0	0	0	0	0	0	0	0	0	0	0	0	0	0	0	0	0	38	0	0	0	0	0	0	0	0	0	21	143	0	18	0	0	0	0	72	0	0	0	0	16	14	2	0	4	0	0	0	7	0	7	59
14	0	145	100	125	136	0	166	0	195	197	158	217	211	109	135	0	0	0	0	0	98	109	126	0	110	59	150	71	109	21	0	8	44	156	0	6	0	0	0	0	0	0	0	0	0	0	0	0	0	0	0	0	0	0	0	0	0	0	0	0	0	37	0	0	0	0	0	0	0	0	0	26	137	0	24	0	0	0	0	76	0	0	0	0	18	13	0	0	7	0	0	0	9	1	10	66
14.25	0	147	102	127	139	0	168	0	196	198	161	222	209	110	136	0	0	0	0	0	98	113	127	0	111	59	150	74	110	21	0	7	43	154	0	10	0	0	0	0	0	0	0	0	0	0	0	0	0	0	0	0	0	0	0	0	0	0	0	0	0	38	0	0	0	0	0	0	0	0	0	27	142	0	18	0	0	0	0	71	0	0	0	0	15	11	0	0	2	0	0	0	8	0	9	67
14.5	0	152	108	132	142	0	174	0	200	202	168	225	215	116	140	0	0	0	0	0	100	115	131	0	117	64	155	75	117	23	0	9	47	160	0	8	0	0	0	0	0	0	0	0	0	0	0	0	0	0	0	0	0	0	0	0	0	0	0	0	0	41	0	0	0	0	0	0	0	0	0	29	146	0	25	0	0	0	0	78	0	0	0	0	22	13	2	0	7	0	0	0	9	2	11	79
14.75	0	153	112	137	146	0	173	0	200	202	172	225	215	118	142	0	0	0	0	0	98	118	132	0	122	68	156	80	118	23	0	9	47	159	0	10	0	0	0	0	0	0	0	0	0	0	0	0	0	0	0	0	0	0	0	0	0	0	0	0	0	44	0	0	0	0	0	0	0	0	0	30	144	0	19	0	0	0	0	77	0	0	0	0	23	15	4	0	10	0	0	1	12	0	11	79
15	0	153	113	137	141	0	172	0	202	206	171	227	217	119	140	0	0	0	0	0	99	122	134	0	117	68	155	76	117	23	0	11	45	162	0	9	0	0	0	0	0	0	0	0	0	0	0	0	0	0	0	0	0	0	0	0	0	0	0	0	0	42	0	0	0	0	0	0	0	0	0	33	153	0	18	0	0	0	0	70	0	0	0	0	17	12	0	0	4	0	0	0	6	0	8	84
15.25	0	160	120	143	151	0	180	0	205	207	180	232	219	125	146	0	0	0	0	0	100	127	137	0	126	76	159	83	124	24	0	12	49	166	0	10	0	0	0	0	0	0	0	0	0	0	0	0	0	0	0	0	0	0	0	0	0	0	0	0	0	47	0	0	0	0	0	0	0	0	0	33	155	0	14	0	0	0	0	72	0	0	0	0	21	18	5	0	7	0	0	0	9	0	9	93
15.5	0	158	119	142	147	0	178	0	204	206	178	230	218	124	144	0	0	0	0	0	100	126	137	0	123	75	159	83	123	24	0	10	48	162	0	10	0	0	0	0	0	0	0	0	0	0	0	0	0	0	0	0	0	0	0	0	0	0	0	0	0	48	0	0	0	0	0	0	0	0	0	34	153	0	13	0	0	0	0	69	0	0	0	0	22	16	3	0	5	0	0	0	9	0	11	94
15.75	0	159	124	145	151	0	181	0	206	210	181	233	219	128	146	0	0	0	0	0	99	125	138	0	128	80	162	84	128	23	0	13	49	165	0	9	0	0	0	0	0	0	0	0	0	0	0	0	0	0	0	0	0	0	0	0	0	0	0	0	0	47	0	0	0	0	0	0	0	0	0	35	150	0	14	0	0	0	0	76	0	0	0	0	25	18	5	1	8	0	0	2	9	1	13	102
16	0	162	125	146	149	0	184	0	208	211	185	233	220	128	147	0	0	0	0	0	101	131	143	0	129	80	163	84	129	25	0	13	51	170	0	11	0	0	0	0	0	0	0	0	0	0	0	0	0	0	0	0	0	0	0	0	0	0	0	0	0	49	0	0	0	0	0	0	0	0	0	41	159	2	24	0	0	0	0	73	0	0	0	0	23	12	2	0	6	0	0	0	9	0	12	110
16.25	0	161	125	141	145	0	178	0	208	209	184	232	216	129	144	0	0	0	0	0	98	130	143	0	126	80	161	83	128	22	0	9	45	167	0	7	0	0	0	0	0	0	0	0	0	0	0	0	0	0	0	0	0	0	0	0	0	0	0	0	0	47	0	0	0	0	0	0	0	0	0	38	159	0	21	0	0	0	0	70	0	0	0	0	19	8	0	0	1	0	0	0	5	0	8	110
16.5	0	165	130	147	148	0	188	0	212	212	192	236	220	133	146	0	0	0	0	0	100	132	144	0	132	87	164	86	132	25	0	13	50	171	0	8	0	0	0	0	0	0	0	0	0	0	0	0	0	0	0	0	0	0	0	0	0	0	0	0	0	50	0	0	0	0	0	0	0	0	0	44	157	4	31	0	0	0	0	78	0	0	0	0	27	13	4	0	6	0	0	2	9	2	16	120
16.75	0	167	130	149	154	0	185	0	214	214	192	231	222	134	150	0	0	0	0	0	99	133	146	0	135	85	165	89	130	22	0	12	49	169	0	9	0	0	0	0	0	0	0	0	0	0	0	0	0	0	0	0	0	0	0	0	0	0	0	0	0	51	0	0	0	0	0	0	0	0	0	37	160	0	9	0	0	0	0	70	0	0	0	0	23	15	2	0	4	0	0	0	7	0	5	120
17	0	168	135	148	146	0	190	0	214	216	192	234	217	135	148	0	0	0	0	0	100	139	149	0	132	87	165	87	130	23	0	11	49	171	0	11	0	0	0	0	0	0	0	0	0	0	0	0	0	0	0	0	0	0	0	0	0	0	0	0	0	52	0	0	0	0	0	0	0	0	0	49	169	0	24	0	0	0	0	69	0	0	0	0	20	5	0	0	0	0	0	0	7	0	13	127
17.25	0	169	137	152	151	0	191	0	212	214	196	234	222	138	152	0	0	0	0	0	99	140	148	0	138	89	167	91	131	23	0	12	48	174	0	6	0	0	0	0	0	0	0	0	0	0	0	0	0	0	0	0	0	0	0	0	0	0	0	0	0	53	0	0	0	0	0	0	0	0	0	41	165	0	10	0	0	0	0	67	0	0	0	0	23	9	2	0	0	0	0	0	5	0	7	127
17.5	0	170	139	154	155	0	190	0	216	217	200	233	223	139	155	0	0	0	0	0	102	142	151	0	141	91	167	97	136	25	0	16	51	175	0	10	0	0	0	0	0	0	0	0	0	0	0	0	0	0	0	0	0	0	0	0	0	0	0	0	0	55	0	0	0	0	0	0	0	0	0	42	163	1	8	0	0	0	0	70	0	0	0	0	28	15	4	0	5	0	0	0	7	0	9	127
17.75	0	169	140	155	155	0	192	0	216	215	200	232	222	144	154	0	0	0	0	0	101	141	148	0	144	99	171	97	140	25	0	17	51	175	0	7	0	0	0	0	0	0	0	0	0	0	0	0	0	0	0	0	0	0	0	0	0	0	0	0	0	55	0	0	0	0	0	0	0	0	0	44	156	4	14	0	0	0	0	75	0	0	0	0	32	16	5	2	9	0	0	0	11	3	11	128
18	0	173	140	154	150	0	189	0	214	217	199	231	223	142	150	0	0	0	0	0	98	142	151	0	139	94	168	95	134	21	0	12	48	174	0	6	0	0	0	0	0	0	0	0	0	0	0	0	0	0	0	0	0	0	0	0	0	0	0	0	0	54	0	0	0	0	0	0	0	0	0	45	169	0	10	0	0	0	0	65	0	0	0	0	25	10	1	0	0	0	0	0	3	0	7	132
18.25	0	174	144	160	156	0	193	0	219	221	206	232	227	148	157	0	0	0	0	0	102	148	155	0	146	100	173	103	140	26	0	17	51	177	0	10	0	0	0	0	0	0	0	0	0	0	0	0	0	0	0	0	0	0	0	0	0	0	0	0	0	55	0	0	0	0	0	0	0	0	0	47	164	3	11	0	0	0	0	71	0	0	0	0	32	14	4	0	6	0	0	0	7	0	9	136
18.5	0	176	147	160	150	0	198	0	220	222	207	237	227	148	156	0	0	0	0	0	101	150	157	0	146	97	173	100	140	27	0	17	50	181	0	11	0	0	0	0	0	0	0	0	0	0	0	0	0	0	0	0	0	0	0	0	0	0	0	0	0	59	0	0	0	0	0	0	0	0	0	52	175	5	19	0	0	0	0	71	0	0	0	0	30	10	3	0	2	0	0	0	9	0	11	142
18.75	0	176	150	160	150	0	197	0	217	222	207	236	227	148	156	0	0	0	0	0	97	146	154	0	146	100	172	101	141	25	0	15	47	177	0	8	0	0	0	0	0	0	0	0	0	0	0	0	0	0	0	0	0	0	0	0	0	0	0	0	0	60	0	0	0	0	0	0	0	0	0	48	174	5	10	0	0	0	0	69	0	0	0	0	34	13	2	0	1	0	0	0	5	0	12	141
19	0	176	150	161	150	0	194	0	218	221	209	234	225	148	156	0	0	0	0	0	98	151	156	0	145	100	173	102	142	22	0	15	49	178	0	7	0	0	0	0	0	0	0	0	0	0	0	0	0	0	0	0	0	0	0	0	0	0	0	0	0	57	0	0	0	0	0	0	0	0	0	49	176	7	10	0	0	0	0	66	0	0	0	0	32	11	1	0	0	0	0	0	5	0	10	141
19.25	0	179	153	165	154	0	199	0	222	224	212	237	230	152	158	0	0	0	0	0	101	156	160	0	149	104	175	106	145	26	0	16	53	181	0	8	0	0	0	0	0	0	0	0	0	0	0	0	0	0	0	0	0	0	0	0	0	0	0	0	0	61	0	0	0	0	0	0	0	0	0	51	182	4	14	0	0	0	0	68	0	0	0	0	34	11	2	0	0	0	0	0	6	0	14	147
19.5	0	178	155	165	151	0	199	0	221	223	214	235	228	151	158	0	0	0	0	0	99	156	161	0	148	105	175	107	144	27	0	17	51	180	0	9	0	0	0	0	0	0	0	0	0	0	0	0	0	0	0	0	0	0	0	0	0	0	0	0	0	60	0	0	0	0	0	0	0	0	0	49	179	6	13	0	0	0	0	67	0	0	0	0	37	7	0	0	0	0	0	0	6	0	10	148
19.75	0	182	157	167	157	0	199	0	223	223	216	234	233	157	162	0	0	0	0	0	101	158	161	0	153	108	177	113	148	24	0	15	51	181	0	6	0	0	0	0	0	0	0	0	0	0	0	0	0	0	0	0	0	0	0	0	0	0	0	0	0	63	0	0	0	0	0	0	0	0	0	44	177	6	0	0	0	0	0	66	0	0	0	0	40	14	3	0	4	0	0	0	4	0	6	150
20	0	180	155	168	157	0	200	0	223	224	217	231	231	155	162	0	0	0	0	0	100	157	161	0	155	110	175	116	146	23	0	16	54	181	0	8	0	0	0	0	0	0	0	0	0	0	0	0	0	0	0	0	0	0	0	0	0	0	0	0	0	65	0	0	0	0	0	0	0	0	0	46	174	8	4	0	0	0	0	69	0	0	0	0	46	13	6	0	3	0	0	0	6	0	9	153
20.25	0	179	157	170	153	0	201	0	223	225	219	236	232	158	161	0	0	0	0	0	98	158	160	0	156	114	176	114	150	26	0	17	55	182	0	6	0	0	0	0	0	0	0	0	0	0	0	0	0	0	0	0	0	0	0	0	0	0	0	0	0	63	0	0	0	0	0	0	0	0	0	50	174	7	10	0	0	0	0	74	0	0	0	0	52	12	3	0	4	0	0	0	8	1	13	156
20.5	0	185	162	170	148	0	204	0	228	226	223	245	231	160	159	0	0	0	0	0	100	162	168	0	155	114	180	113	154	28	0	17	57	187	0	13	0	0	0	0	0	0	0	0	0	0	0	0	0	0	0	0	0	0	0	0	0	0	0	0	0	69	0	0	0	0	0	0	0	0	0	59	187	6	30	0	0	0	0	74	0	0	0	4	52	6	1	0	4	0	0	0	8	0	16	165
20.75	0	183	162	170	151	0	204	0	225	225	222	238	232	159	160	0	0	0	0	0	98	162	164	0	155	112	176	115	149	26	0	14	52	185	0	8	0	0	0	0	0	0	0	0	0	0	0	0	0	0	0	0	0	0	0	0	0	0	0	0	0	67	0	0	0	0	0	0	0	0	0	50	185	6	14	0	0	0	0	64	0	0	0	0	49	8	0	0	0	0	0	0	2	0	11	160
21	0	184	165	178	158	0	204	0	227	227	225	239	237	163	168	0	0	0	0	0	99	165	167	0	162	119	182	125	155	27	0	18	57	186	0	7	0	0	0	0	0	0	0	0	0	0	0	0	0	0	0	0	0	0	0	0	0	0	0	0	0	70	0	0	0	0	0	0	0	0	0	48	184	11	3	0	0	0	0	74	0	0	0	0	60	18	6	0	8	0	0	0	6	0	10	166
21.25	0	186	166	171	149	0	206	0	228	227	224	241	233	162	160	0	0	0	0	0	100	165	168	0	157	113	180	121	154	27	0	16	56	188	0	10	0	0	0	0	0	0	0	0	0	0	0	0	0	0	0	0	0	0	0	0	0	0	0	0	0	69	0	0	0	0	0	0	0	0	0	55	191	9	21	0	0	0	0	65	0	0	0	4	57	7	0	0	0	0	0	0	6	0	15	169
21.5	0	187	165	172	148	0	204	0	225	226	223	238	231	164	162	0	0	0	0	0	98	166	167	0	157	113	178	124	154	26	0	13	52	186	0	6	0	0	0	0	0	0	0	0	0	0	0	0	0	0	0	0	0	0	0	0	0	0	0	0	0	69	0	0	0	0	0	0	0	0	0	50	190	7	9	0	0	0	0	63	0	0	0	0	57	7	0	0	0	0	0	0	0	0	8	166
21.75	0	187	170	180	158	0	205	0	230	231	229	240	240	168	167	0	0	0	0	0	101	170	171	0	163	121	185	130	160	28	0	21	59	188	0	9	0	0	0	0	0	0	0	0	0	0	0	0	0	0	0	0	0	0	0	0	0	0	0	0	0	71	0	0	0	0	0	0	0	0	0	49	189	10	10	0	0	0	0	68	0	0	0	1	68	13	3	0	5	0	0	0	5	0	11	172
22	0	190	173	174	150	0	208	0	229	229	228	241	235	169	165	0	0	0	0	0	100	172	173	0	160	119	183	130	160	29	0	19	57	189	0	11	0	0	0	0	0	0	0	0	0	0	0	0	0	0	0	0	0	0	0	0	0	0	0	0	0	72	0	0	0	0	0	0	0	0	0	57	198	11	20	0	0	0	0	66	0	0	0	6	69	6	0	0	0	0	0	0	4	0	15	176
22.25	0	191	174	181	156	0	209	0	229	229	233	243	240	172	169	0	0	0	0	0	102	170	172	0	165	126	184	134	162	32	0	19	60	190	0	10	0	0	0	0	0	0	0	0	0	0	0	0	0	0	0	0	0	0	0	0	0	0	0	0	0	77	0	0	0	0	0	0	0	0	0	54	195	14	10	0	0	0	0	72	0	0	0	4	79	16	8	0	7	0	0	0	7	4	15	177
22.5	0	191	178	182	155	0	210	0	230	230	235	244	240	174	170	0	0	0	0	0	99	173	174	0	167	126	186	138	165	29	0	21	59	190	0	8	0	0	0	0	0	0	0	0	0	0	0	0	0	0	0	0	0	0	0	0	0	0	0	0	0	77	0	0	0	0	0	0	0	0	0	52	198	15	14	0	0	0	0	74	0	0	0	3	83	14	4	0	6	0	0	0	6	0	12	181
22.75	0	193	177	181	153	0	209	0	231	229	234	243	240	172	169	0	0	0	0	0	98	172	172	0	167	125	185	138	162	30	0	18	59	192	0	5	0	0	0	0	0	0	0	0	0	0	0	0	0	0	0	0	0	0	0	0	0	0	0	0	0	75	0	0	0	0	0	0	0	0	0	50	199	13	7	0	0	0	0	71	0	0	0	2	80	15	6	0	4	0	0	0	4	0	11	181
23	0	197	181	186	156	0	215	0	233	230	239	246	244	176	170	0	0	0	0	0	101	177	178	0	170	129	190	141	167	32	0	23	62	195	0	8	0	0	0	0	0	0	0	0	0	0	0	0	0	0	0	0	0	0	0	0	0	0	0	0	0	78	0	0	0	0	0	0	0	0	0	58	203	15	19	0	0	0	0	74	0	0	0	5	88	15	5	0	8	0	0	0	6	2	14	184
23.25	0	195	181	184	153	0	212	0	234	231	239	246	242	177	170	0	0	0	0	0	100	176	178	0	171	128	190	144	168	33	0	21	60	195	0	10	0	0	0	0	0	0	0	0	0	0	0	0	0	0	0	0	0	0	0	0	0	0	0	0	0	79	0	0	0	0	0	0	0	0	0	56	203	15	25	0	0	0	0	74	0	0	0	8	91	13	4	0	7	0	0	0	6	3	14	185
23.5	0	194	180	181	151	0	211	0	230	229	237	242	238	173	167	0	0	0	0	0	95	175	176	0	168	124	186	143	163	29	0	17	58	192	0	4	0	0	0	0	0	0	0	0	0	0	0	0	0	0	0	0	0	0	0	0	0	0	0	0	0	75	0	0	0	0	0	0	0	0	0	52	204	10	13	0	0	0	0	66	0	0	0	2	84	11	1	0	0	0	0	0	0	0	10	184
23.75	0	197	181	184	152	0	212	0	231	229	238	243	241	178	170	0	0	0	0	0	96	175	175	0	170	127	187	145	165	29	0	18	59	192	0	6	0	0	0	0	0	0	0	0	0	0	0	0	0	0	0	0	0	0	0	0	0	0	0	0	0	80	0	0	0	0	0	0	0	0	0	52	204	11	8	0	0	0	0	70	0	0	0	2	89	12	7	0	4	0	0	0	0	1	12	187
24	0	199	182	187	154	0	211	0	232	230	239	241	241	179	172	0	0	0	0	0	99	180	177	0	173	126	187	149	165	30	0	17	58	193	0	5	0	0	0	0	0	0	0	0	0	0	0	0	0	0	0	0	0	0	0	0	0	0	0	0	0	79	0	0	0	0	0	0	0	0	0	50	207	10	2	0	0	0	0	59	0	0	0	1	87	10	4	0	0	0	0	0	0	0	5	186
24.25	0	200	181	186	151	0	214	0	232	228	240	242	239	179	169	0	0	0	0	0	96	177	177	0	172	128	188	148	167	32	0	18	61	194	0	7	0	0	0	0	0	0	0	0	0	0	0	0	0	0	0	0	0	0	0	0	0	0	0	0	0	82	0	0	0	0	0	0	0	0	0	54	208	13	13	0	0	0	0	69	0	0	0	2	91	10	3	0	2	0	0	0	3	0	10	189
24.5	0	200	180	182	148	0	214	0	231	231	238	241	238	178	165	0	0	0	0	0	95	180	178	0	169	124	186	150	166	29	0	16	61	194	0	7	0	0	0	0	0	0	0	0	0	0	0	0	0	0	0	0	0	0	0	0	0	0	0	0	0	76	0	0	0	0	0	0	0	0	0	53	208	10	16	0	0	0	0	58	0	0	0	3	89	2	0	0	0	0	0	0	1	0	10	190
24.75	0	204	188	192	156	0	216	0	237	235	247	248	247	185	173	0	0	0	0	0	101	183	183	0	179	134	193	157	173	35	0	21	62	201	0	11	0	0	0	0	0	0	0	0	0	0	0	0	0	0	0	0	0	0	0	0	0	0	0	0	0	81	0	0	0	0	0	0	0	0	0	58	210	17	21	0	0	0	0	71	0	0	0	6	101	14	7	0	6	0	0	0	6	2	16	196
25	0	206	187	189	155	0	216	0	237	234	244	243	244	186	172	0	0	0	0	0	99	186	184	0	177	129	189	160	171	32	0	19	62	198	0	8	0	0	0	0	0	0	0	0	0	0	0	0	0	0	0	0	0	0	0	0	0	0	0	0	0	83	0	0	0	0	0	0	0	0	0	53	213	13	14	0	0	0	0	61	0	0	0	1	97	8	0	0	0	0	0	0	2	0	11	195
25.25	0	206	187	190	156	0	216	0	237	233	245	242	244	184	173	0	0	0	0	0	98	185	184	0	175	130	190	161	170	33	0	21	62	195	0	9	0	0	0	0	0	0	0	0	0	0	0	0	0	0	0	0	0	0	0	0	0	0	0	0	0	82	0	0	0	0	0	0	0	0	0	52	212	14	9	0	0	0	0	61	0	0	0	2	98	12	5	0	2	0	0	0	4	0	12	194
25.5	0	207	189	194	153	0	216	0	236	235	247	245	247	186	173	0	0	0	0	0	98	185	184	0	178	134	193	163	175	32	0	21	67	199	0	7	0	0	0	0	0	0	0	0	0	0	0	0	0	0	0	0	0	0	0	0	0	0	0	0	0	84	0	0	0	0	0	0	0	0	0	53	214	13	13	0	0	0	0	69	0	0	0	4	102	13	4	0	6	0	0	0	4	2	12	198
25.75	0	205	183	189	152	0	216	0	235	233	245	241	241	186	170	0	0	0	0	0	96	186	184	0	175	128	188	162	170	29	0	16	61	194	0	5	0	0	0	0	0	0	0	0	0	0	0	0	0	0	0	0	0	0	0	0	0	0	0	0	0	82	0	0	0	0	0	0	0	0	0	49	211	13	12	0	0	0	0	58	0	0	0	0	96	5	0	0	0	0	0	0	0	0	8	195
26	0	214	192	196	156	0	221	0	240	239	251	247	250	192	174	0	0	0	0	0	101	190	189	0	184	139	194	170	178	36	0	21	67	200	0	9	0	0	0	0	0	0	0	0	0	0	0	0	0	0	0	0	0	0	0	0	0	0	0	0	0	84	0	0	0	0	0	0	0	0	0	56	213	15	20	0	0	0	0	71	0	0	0	4	108	12	4	0	5	0	0	0	4	2	13	202
26.25	0	212	190	196	155	0	219	0	240	237	251	246	247	191	175	0	0	0	0	0	98	190	189	0	181	136	195	167	176	34	0	20	66	200	0	10	0	0	0	0	0	0	0	0	0	0	0	0	0	0	0	0	0	0	0	0	0	0	0	0	0	85	0	0	0	0	0	0	0	0	0	55	213	16	19	0	0	0	0	66	0	0	0	6	105	11	4	0	2	0	0	0	4	2	14	202
26.5	0	211	185	193	152	0	217	0	237	235	247	242	245	189	171	0	0	0	0	0	95	188	184	0	178	129	190	166	172	31	0	17	61	196	0	6	0	0	0	0	0	0	0	0	0	0	0	0	0	0	0	0	0	0	0	0	0	0	0	0	0	84	0	0	0	0	0	0	0	0	0	50	214	9	12	0	0	0	0	57	0	0	0	0	99	5	0	0	0	0	0	0	0	0	8	197
26.75	0	215	189	200	155	0	219	0	241	239	251	247	249	193	176	0	0	0	0	0	99	191	189	0	183	139	196	171	179	37	0	19	69	201	0	10	0	0	0	0	0	0	0	0	0	0	0	0	0	0	0	0	0	0	0	0	0	0	0	0	0	85	0	0	0	0	0	0	0	0	0	56	214	16	14	0	0	0	0	71	0	0	0	4	108	14	6	0	6	0	0	0	4	6	14	202
27	0	207	180	188	143	0	213	0	234	231	243	239	240	186	165	0	0	0	0	0	91	185	182	0	173	124	187	164	168	30	0	14	62	194	0	6	0	0	0	0	0	0	0	0	0	0	0	0	0	0	0	0	0	0	0	0	0	0	0	0	0	81	0	0	0	0	0	0	0	0	0	51	210	8	14	0	0	0	0	53	0	0	0	0	99	0	0	0	0	0	0	0	0	0	7	197
27.25	0	218	193	206	155	0	224	0	243	240	257	250	253	199	179	0	0	0	0	0	100	195	192	0	187	143	198	176	183	37	0	22	72	204	0	10	0	0	0	0	0	0	0	0	0	0	0	0	0	0	0	0	0	0	0	0	0	0	0	0	0	86	0	0	0	0	0	0	0	0	0	58	219	18	22	0	0	0	0	70	0	0	0	5	113	14	5	0	8	0	0	0	5	4	14	206
27.5	0	216	194	208	154	0	222	0	243	238	257	250	254	199	178	0	0	0	0	0	101	194	191	0	187	141	199	177	182	39	0	22	70	204	0	11	0	0	0	0	0	0	0	0	0	0	0	0	0	0	0	0	0	0	0	0	0	0	0	0	0	87	0	0	0	0	0	0	0	0	0	55	218	17	17	0	0	0	0	73	0	0	0	5	113	16	8	0	9	0	0	1	6	6	15	207
27.75	0	218	192	209	159	0	222	0	241	239	252	245	250	197	181	0	0	0	0	0	99	196	190	0	186	141	196	178	180	36	0	21	71	201	0	8	0	0	0	0	0	0	0	0	0	0	0	0	0	0	0	0	0	0	0	0	0	0	0	0	0	90	0	0	0	0	0	0	0	0	0	49	219	15	5	0	0	0	0	63	0	0	0	3	107	16	7	0	7	0	0	0	2	2	10	205
28	0	219	195	210	154	0	226	0	244	242	258	252	255	201	178	0	0	0	0	0	100	198	194	0	188	142	200	180	184	40	0	21	72	206	0	11	0	0	0	0	0	0	0	0	0	0	0	0	0	0	0	0	0	0	0	0	0	0	0	0	0	89	0	0	0	0	0	0	0	0	0	58	220	21	26	0	0	0	0	71	0	0	0	4	116	10	5	0	7	0	0	0	6	2	13	211
28.25	0	216	191	211	156	0	221	0	240	236	252	247	252	196	178	0	0	0	0	0	98	191	188	0	187	143	197	180	181	36	0	23	69	199	0	7	0	0	0	0	0	0	0	0	0	0	0	0	0	0	0	0	0	0	0	0	0	0	0	0	0	91	0	0	0	0	0	0	0	0	0	52	216	14	1	0	0	0	0	70	0	0	0	3	111	19	9	0	10	0	0	0	6	4	9	205
28.5	0	219	194	212	155	0	227	0	245	244	260	250	256	201	177	0	0	0	0	0	98	199	195	0	189	142	203	179	185	39	0	21	71	206	0	11	0	0	0	0	0	0	0	0	0	0	0	0	0	0	0	0	0	0	0	0	0	0	0	0	0	89	0	0	0	0	0	0	0	0	0	59	222	16	26	0	0	0	0	72	0	0	0	6	114	11	5	0	7	0	0	0	4	6	14	213
28.75	0	219	196	220	159	0	229	0	244	242	259	250	257	202	180	0	0	0	0	0	99	199	194	0	192	145	202	184	186	37	0	21	74	207	0	7	0	0	0	0	0	0	0	0	0	0	0	0	0	0	0	0	0	0	0	0	0	0	0	0	0	90	0	0	0	0	0	0	0	0	0	51	222	15	11	0	0	0	0	70	0	0	0	3	115	15	8	0	10	0	0	0	3	3	10	212
29	0	218	192	214	155	0	225	0	245	242	259	251	255	203	178	0	0	0	0	0	98	198	193	0	189	140	203	182	184	40	0	21	71	204	0	7	0	0	0	0	0	0	0	0	0	0	0	0	0	0	0	0	0	0	0	0	0	0	0	0	0	91	0	0	0	0	0	0	0	0	0	52	222	14	11	0	0	0	0	69	0	0	0	1	112	15	5	0	6	0	0	0	2	3	12	211
29.25	0	221	193	219	157	0	228	0	247	245	260	249	256	204	178	0	0	0	0	0	101	204	197	0	190	140	205	186	185	41	0	21	74	207	0	11	0	0	0	0	0	0	0	0	0	0	0	0	0	0	0	0	0	0	0	0	0	0	0	0	0	89	0	0	0	0	0	0	0	0	0	54	224	15	17	0	0	0	0	65	0	0	0	4	113	12	5	0	4	0	0	0	4	1	13	215
29.5	0	218	191	219	155	0	224	0	244	242	257	246	253	203	178	0	0	0	0	0	101	199	195	0	190	141	201	183	184	39	0	22	70	202	0	8	0	0	0	0	0	0	0	0	0	0	0	0	0	0	0	0	0	0	0	0	0	0	0	0	0	89	0	0	0	0	0	0	0	0	0	51	222	13	8	0	0	0	0	63	0	0	0	0	110	12	2	0	2	0	0	0	2	0	10	212
29.75	0	219	191	216	153	0	227	0	243	241	257	248	254	202	173	0	0	0	0	0	97	198	194	0	188	139	203	182	185	39	0	19	71	204	0	7	0	0	0	0	0	0	0	0	0	0	0	0	0	0	0	0	0	0	0	0	0	0	0	0	0	87	0	0	0	0	0	0	0	0	0	52	223	12	11	0	0	0	0	68	0	0	0	2	111	14	4	0	5	0	0	0	2	2	10	214
30	0	222	197	224	156	0	233	0	251	248	264	255	261	208	177	0	0	0	0	0	100	204	200	0	194	143	211	188	193	44	0	23	75	211	0	12	0	0	0	0	0	0	0	0	0	0	0	0	0	0	0	0	0	0	0	0	0	0	0	0	0	92	0	0	0	0	0	0	0	0	0	59	225	16	24	0	0	0	0	71	0	0	0	3	119	14	6	0	8	0	0	0	5	5	16	221
30.25	0	224	196	227	159	0	233	0	251	247	263	253	262	210	181	0	0	0	0	0	99	204	199	0	197	147	210	193	193	44	0	24	78	208	0	8	0	0	0	0	0	0	0	0	0	0	0	0	0	0	0	0	0	0	0	0	0	0	0	0	0	95	0	0	0	0	0	0	0	0	0	53	225	17	10	0	0	0	0	75	0	0	0	1	119	20	11	0	12	0	0	1	6	8	13	219
30.5	0	221	194	223	155	0	230	0	248	246	263	251	258	207	176	0	0	0	0	0	100	206	200	0	190	139	207	188	190	43	0	19	72	208	0	11	0	0	0	0	0	0	0	0	0	0	0	0	0	0	0	0	0	0	0	0	0	0	0	0	0	88	0	0	0	0	0	0	0	0	0	55	226	14	18	0	0	0	0	63	0	0	0	3	113	8	0	0	0	0	0	0	2	0	12	220
30.75	0	222	194	223	155	0	230	0	250	246	262	252	258	209	178	0	0	0	0	0	99	206	200	0	194	141	208	192	192	45	0	22	75	209	0	11	0	0	0	0	0	0	0	0	0	0	0	0	0	0	0	0	0	0	0	0	0	0	0	0	0	90	0	0	0	0	0	0	0	0	0	57	226	17	18	0	0	0	0	69	0	0	0	4	114	14	6	0	7	0	0	0	5	3	14	221
31	0	221	192	219	151	0	230	0	249	247	264	251	257	209	173	0	0	0	0	0	99	206	200	0	189	135	208	189	191	45	0	22	76	210	0	15	0	0	0	0	0	0	0	0	0	0	0	0	0	0	0	0	0	0	0	0	0	0	0	0	0	88	0	0	0	0	0	0	0	0	0	62	225	19	27	0	0	0	0	69	0	0	0	6	115	8	1	0	3	0	0	0	5	3	17	223
31.25	0	217	189	217	151	0	228	0	244	242	258	245	252	207	172	0	0	0	0	0	95	203	195	0	187	131	203	187	187	43	0	19	71	206	0	9	0	0	0	0	0	0	0	0	0	0	0	0	0	0	0	0	0	0	0	0	0	0	0	0	0	86	0	0	0	0	0	0	0	0	0	53	223	14	15	0	0	0	0	61	0	0	0	0	109	8	2	0	0	0	0	0	0	0	9	218
31.5	0	223	197	224	155	0	235	0	253	249	268	255	263	214	175	0	0	0	0	0	100	211	205	0	196	139	212	195	196	47	0	24	78	213	0	14	0	0	0	0	0	0	0	0	0	0	0	0	0	0	0	0	0	0	0	0	0	0	0	0	0	89	0	0	0	0	0	0	0	0	0	62	228	19	31	0	0	0	0	71	0	0	0	5	119	12	6	0	8	0	0	1	9	5	17	228
31.75	0	218	190	220	152	0	229	0	248	246	261	248	254	211	174	0	0	0	0	0	95	207	197	0	189	133	206	190	189	42	0	19	71	206	0	9	0	0	0	0	0	0	0	0	0	0	0	0	0	0	0	0	0	0	0	0	0	0	0	0	0	88	0	0	0	0	0	0	0	0	0	51	226	11	12	0	0	0	0	58	0	0	0	0	109	9	0	0	0	0	0	0	1	0	8	221
32	0	222	197	224	154	0	235	0	253	250	268	255	262	215	174	0	0	0	0	0	101	210	204	0	195	138	215	197	195	48	0	22	79	214	0	12	0	0	0	0	0	0	0	0	0	0	0	0	0	0	0	0	0	0	0	0	0	0	0	0	0	90	0	0	0	0	0	0	0	0	0	63	230	18	32	0	0	0	0	72	0	0	0	5	120	12	4	0	10	0	0	0	9	3	14	228
32.25	0	221	192	225	155	0	233	0	249	243	262	250	259	214	177	0	0	0	0	0	97	209	199	0	196	138	210	195	192	44	0	22	74	209	0	6	0	0	0	0	0	0	0	0	0	0	0	0	0	0	0	0	0	0	0	0	0	0	0	0	0	91	0	0	0	0	0	0	0	0	0	50	229	13	4	0	0	0	0	63	0	0	0	0	107	16	6	0	5	0	0	0	2	1	7	223
32.5	0	224	198	229	155	0	239	0	256	254	270	257	265	219	178	0	0	0	0	0	101	215	207	0	199	141	220	200	200	51	0	23	79	217	0	13	0	0	0	0	0	0	0	0	0	0	0	0	0	0	0	0	0	0	0	0	0	0	0	0	0	91	0	0	0	0	0	0	0	0	0	59	233	19	26	0	0	0	0	70	0	0	0	5	118	14	8	0	9	0	0	1	8	4	14	231
32.75	0	223	197	230	159	0	238	0	251	249	266	254	262	218	180	0	0	0	0	0	99	212	201	0	203	143	216	199	196	45	0	20	78	212	0	5	0	0	0	0	0	0	0	0	0	0	0	0	0	0	0	0	0	0	0	0	0	0	0	0	0	93	0	0	0	0	0	0	0	0	0	53	229	15	5	0	0	0	0	71	0	0	0	0	115	19	10	2	11	0	0	0	6	6	10	225
33	0	223	197	229	155	0	237	0	254	252	269	252	261	219	178	0	0	0	0	0	102	218	204	0	198	139	217	199	196	50	0	22	80	214	0	12	0	0	0	0	0	0	0	0	0	0	0	0	0	0	0	0	0	0	0	0	0	0	0	0	0	91	0	0	0	0	0	0	0	0	0	55	229	16	20	0	0	0	0	64	0	0	0	5	116	13	6	0	4	0	0	0	5	2	12	230
33.25	0	221	194	226	154	0	235	0	251	249	265	250	258	217	174	0	0	0	0	0	99	214	203	0	196	137	215	199	195	47	0	22	78	212	0	11	0	0	0	0	0	0	0	0	0	0	0	0	0	0	0	0	0	0	0	0	0	0	0	0	0	91	0	0	0	0	0	0	0	0	0	53	229	15	18	0	0	0	0	63	0	0	0	3	113	13	3	0	4	0	0	0	5	0	10	231
33.5	0	222	196	232	157	0	240	0	251	250	265	251	262	221	180	0	0	0	0	0	96	212	203	0	203	140	217	200	199	47	0	20	79	209	0	5	0	0	0	0	0	0	0	0	0	0	0	0	0	0	0	0	0	0	0	0	0	0	0	0	0	95	0	0	0	0	0	0	0	0	0	52	230	15	1	0	0	0	0	66	0	0	0	1	112	23	12	1	11	0	0	0	6	7	10	228
33.75	0	226	200	232	160	0	245	2	255	252	270	256	266	225	181	0	0	0	0	1	103	217	208	0	206	146	222	205	203	54	0	26	84	217	0	13	0	0	0	0	0	0	0	0	0	0	0	0	0	0	0	0	0	0	0	0	0	0	0	0	0	95	0	0	0	0	0	0	0	0	0	60	234	21	22	0	0	0	0	74	0	0	0	6	119	24	12	1	14	0	0	3	11	10	15	235
34	0	218	190	220	149	0	234	0	250	249	265	249	256	217	171	0	0	0	0	0	96	215	204	0	190	126	212	196	192	46	0	18	77	211	0	10	0	0	0	0	0	0	0	0	0	0	0	0	0	0	0	0	0	0	0	0	0	0	0	0	0	88	0	0	0	0	0	0	0	0	0	54	228	11	21	0	0	0	0	57	0	0	0	2	110	5	0	0	0	0	0	0	4	0	9	230
34.25	0	222	198	232	158	0	242	0	255	251	268	254	264	223	179	0	0	0	0	0	99	216	207	0	203	143	220	204	202	52	0	26	80	214	0	10	0	0	0	0	0	0	0	0	0	0	0	0	0	0	0	0	0	0	0	0	0	0	0	0	0	92	0	0	0	0	0	0	0	0	0	56	231	17	17	0	0	0	0	70	0	0	0	4	117	20	8	0	12	0	0	2	7	5	12	232
34.5	0	223	197	228	158	0	239	0	255	250	268	252	261	222	177	0	0	0	0	0	100	220	206	0	199	138	219	203	199	49	0	23	81	215	0	13	0	0	0	0	0	0	0	0	0	0	0	0	0	0	0	0	0	0	0	0	0	0	0	0	0	93	0	0	0	0	0	0	0	0	0	53	232	15	16	0	0	0	0	61	0	0	0	4	113	16	5	0	6	0	0	0	5	1	11	234
34.75	0	225	198	231	155	0	244	0	258	255	271	256	266	227	176	0	0	0	0	0	100	219	210	0	200	142	222	206	204	55	0	25	83	219	0	13	0	0	0	0	0	0	0	0	0	0	0	0	0	0	0	0	0	0	0	0	0	0	0	0	0	93	0	0	0	0	0	0	0	0	0	63	235	17	29	0	0	0	0	75	0	0	0	8	120	16	8	0	12	0	0	2	8	7	16	239
35	0	230	205	237	161	0	250	0	261	258	276	260	271	231	181	0	0	0	0	0	104	226	213	0	209	146	228	212	208	54	0	26	86	221	0	12	0	0	0	0	0	0	0	0	0	0	0	0	0	0	0	0	0	0	0	0	0	0	0	0	0	95	0	0	0	0	0	0	0	0	0	60	238	20	26	0	0	0	0	74	0	0	0	4	121	22	10	0	14	0	0	4	12	6	17	241
35.25	0	226	202	237	162	0	248	1	259	255	272	255	268	231	184	0	0	0	0	0	102	222	208	0	209	147	223	210	206	54	0	24	84	218	0	11	0	0	0	0	0	0	0	0	0	0	0	0	0	0	0	0	0	0	0	0	0	0	0	0	0	97	0	0	0	0	0	0	0	0	0	57	238	20	13	0	0	0	0	74	0	0	0	4	120	24	14	2	16	0	0	4	12	8	13	238
35.5	0	223	200	233	159	0	243	0	256	254	270	252	263	225	181	0	0	0	0	0	102	221	208	0	202	140	222	207	204	55	0	23	82	216	0	10	0	0	0	0	0	0	0	0	0	0	0	0	0	0	0	0	0	0	0	0	0	0	0	0	0	93	0	0	0	0	0	0	0	0	0	53	233	16	16	0	0	0	0	65	0	0	0	4	114	17	8	0	9	0	0	0	8	5	12	235
35.75	0	226	203	239	161	0	247	0	258	256	271	258	268	230	184	0	0	0	0	0	103	222	208	0	212	147	224	213	207	56	0	26	85	218	0	10	0	0	0	0	0	0	0	0	0	0	0	0	0	0	0	0	0	0	0	0	0	0	0	0	0	99	0	0	0	0	0	0	0	0	0	58	238	20	8	0	0	0	0	74	0	0	0	5	118	27	15	7	18	0	0	4	11	12	12	238
36	0	224	201	232	157	0	245	2	260	258	273	256	267	230	178	0	0	0	0	0	101	224	213	0	200	139	224	209	205	57	0	23	83	219	0	13	0	0	0	0	0	0	0	0	0	0	0	0	0	0	0	0	0	0	0	0	0	0	0	0	0	93	0	0	0	0	0	0	0	0	0	58	237	19	25	0	0	0	0	70	0	0	0	7	117	18	9	0	11	0	0	0	10	5	15	242
36.25	0	226	202	238	162	0	246	0	260	257	272	255	267	230	182	0	0	0	0	0	103	224	211	0	206	143	223	212	207	55	0	26	84	220	0	15	0	0	0	0	0	0	0	0	0	0	0	0	0	0	0	0	0	0	0	0	0	0	0	0	0	95	0	0	0	0	0	0	0	0	0	55	238	19	13	0	0	0	0	67	0	0	0	6	113	23	12	0	13	0	0	0	11	5	11	240
36.5	0	222	199	231	157	0	245	0	256	254	271	253	265	228	179	0	0	0	0	0	99	222	208	0	204	140	223	210	205	54	0	25	84	216	0	9	0	0	0	0	0	0	0	0	0	0	0	0	0	0	0	0	0	0	0	0	0	0	0	0	0	92	0	0	0	0	0	0	0	0	0	54	235	18	18	0	0	0	0	71	0	0	0	5	113	21	12	0	14	0	0	1	10	7	12	239
36.75	0	227	205	238	160	0	251	0	264	261	278	260	274	237	183	0	0	0	0	0	101	224	213	0	212	148	228	217	214	60	0	26	88	224	0	11	0	0	0	0	0	0	0	0	0	0	0	0	0	0	0	0	0	0	0	0	0	0	0	0	0	97	0	0	0	0	0	0	0	0	0	64	240	19	20	0	0	0	0	83	0	0	0	7	122	28	16	6	19	0	0	5	17	13	15	247
37	0	228	202	234	156	0	249	1	263	262	279	256	271	234	178	0	0	0	0	0	103	228	217	0	200	142	229	216	212	57	0	26	87	225	0	14	0	0	0	0	0	0	0	0	0	0	0	0	0	0	0	0	0	0	0	0	0	0	0	0	0	94	0	0	0	0	0	0	0	0	0	61	241	21	32	0	0	0	0	72	0	0	0	10	121	18	8	0	12	0	0	4	11	7	18	249
37.25	0	225	203	236	159	0	249	0	259	257	272	253	269	232	180	0	0	0	0	0	101	225	213	0	208	145	226	215	209	54	0	25	85	220	0	9	0	0	0	0	0	0	0	0	0	0	0	0	0	0	0	0	0	0	0	0	0	0	0	0	0	93	0	0	0	0	0	0	0	0	0	56	237	19	17	0	0	0	0	75	0	0	0	4	118	24	13	2	14	0	0	3	11	9	15	241
37.5	0	224	198	226	150	0	245	1	259	256	275	254	267	230	172	0	0	0	0	0	98	225	215	2	193	135	224	211	209	55	0	21	88	225	0	13	0	0	0	0	0	0	0	0	0	0	0	0	0	0	0	0	0	0	0	0	0	0	0	0	0	90	0	0	0	0	0	0	0	0	0	63	238	20	36	0	0	0	0	74	0	0	0	8	120	14	6	0	12	0	0	0	14	6	18	247
37.75	0	222	198	230	155	0	244	1	259	255	272	252	263	231	175	0	0	0	0	0	101	228	212	0	196	135	222	212	205	53	0	25	84	219	0	11	0	0	0	0	0	0	0	0	0	0	0	0	0	0	0	0	0	0	0	0	0	0	0	0	0	93	0	0	0	0	0	0	0	0	0	54	237	16	21	0	0	0	0	62	0	0	0	4	113	17	3	0	7	0	0	0	8	1	10	243
38	0	217	191	222	147	0	237	0	254	250	268	248	257	226	167	0	0	0	0	0	98	224	211	0	185	124	214	208	201	50	0	18	81	217	0	10	0	0	0	0	0	0	0	0	0	0	0	0	0	0	0	0	0	0	0	0	0	0	0	0	0	86	0	0	0	0	0	0	0	0	0	53	232	11	23	0	0	0	0	56	0	0	0	4	109	7	0	0	0	0	0	0	2	0	9	241
38.25	0	225	201	234	159	0	247	2	261	259	274	254	265	234	178	0	0	0	0	0	103	231	217	0	201	139	225	216	211	59	0	26	88	221	0	15	0	0	0	0	0	0	0	0	0	0	0	0	0	0	0	0	0	0	0	0	0	0	0	0	0	95	0	0	0	0	0	0	0	0	0	58	239	18	23	0	0	0	0	66	0	0	0	8	117	19	9	0	10	0	0	1	10	4	15	246
38.5	0	225	202	233	155	0	249	0	262	259	277	255	269	236	180	0	0	0	0	0	102	229	217	0	203	139	227	217	211	57	0	24	85	225	0	11	0	0	0	0	0	0	0	0	0	0	0	0	0	0	0	0	0	0	0	0	0	0	0	0	0	95	0	0	0	0	0	0	0	0	0	55	242	17	23	0	0	0	0	68	0	0	0	3	117	17	7	0	8	0	0	0	10	4	12	247
38.75	0	223	196	227	150	0	243	0	259	256	274	253	264	232	171	0	0	0	0	0	100	230	216	0	193	132	220	214	207	55	0	22	86	222	0	12	0	0	0	0	0	0	0	0	0	0	0	0	0	0	0	0	0	0	0	0	0	0	0	0	0	91	0	0	0	0	0	0	0	0	0	55	237	15	26	0	0	0	0	59	0	0	0	6	113	9	3	0	3	0	0	0	9	1	13	247
39	0	226	202	238	161	0	248	0	261	259	275	253	267	237	181	0	0	0	0	0	103	232	216	0	207	142	226	219	210	57	0	21	86	222	0	7	0	0	0	0	0	0	0	0	0	0	0	0	0	0	0	0	0	0	0	0	0	0	0	0	0	95	0	0	0	0	0	0	0	0	0	50	241	17	11	0	0	0	0	64	0	0	0	3	111	22	9	0	11	0	0	0	8	3	9	245
39.25	0	226	202	233	155	0	247	0	262	259	275	254	268	237	178	0	0	0	0	0	103	232	221	0	203	141	228	221	213	60	0	26	88	227	0	13	0	0	0	0	0	0	0	0	0	0	0	0	0	0	0	0	0	0	0	0	0	0	0	0	0	95	0	0	0	0	0	0	0	0	0	60	242	20	27	0	0	0	0	68	0	0	0	9	119	21	10	0	14	0	0	3	13	8	16	249
39.5	0	224	201	233	157	0	246	0	260	258	275	252	267	235	178	0	0	0	0	0	101	230	219	0	202	141	226	218	212	58	0	26	87	224	0	12	0	0	0	0	0	0	0	0	0	0	0	0	0	0	0	0	0	0	0	0	0	0	0	0	0	93	0	0	0	0	0	0	0	0	0	57	240	20	27	0	0	0	0	70	0	0	0	7	117	21	9	0	12	0	0	1	11	7	15	247
39.75	0	223	200	231	154	0	243	0	260	257	275	250	265	236	176	0	0	0	0	0	103	232	219	0	200	136	225	217	211	58	0	24	86	222	0	12	0	0	0	0	0	0	0	0	0	0	0	0	0	0	0	0	0	0	0	0	0	0	0	0	0	92	0	0	0	0	0	0	0	0	0	53	239	17	25	0	0	0	0	65	0	0	0	5	115	16	7	0	7	0	0	0	9	2	12	247
40	0	226	200	236	158	0	246	0	261	258	275	253	267	237	180	0	0	0	0	0	102	232	220	0	205	141	226	220	211	57	0	24	86	222	0	11	0	0	0	0	0	0	0	0	0	0	0	0	0	0	0	0	0	0	0	0	0	0	0	0	0	94	0	0	0	0	0	0	0	0	0	49	240	17	13	0	0	0	0	65	0	0	0	4	111	22	9	0	11	0	0	0	9	4	10	245
40.25	0	228	207	238	160	0	251	0	264	261	277	257	274	242	183	0	0	0	0	0	102	232	223	0	212	147	232	226	218	60	0	28	88	226	0	10	0	0	0	0	0	0	0	0	0	0	0	0	0	0	0	0	0	0	0	0	0	0	0	0	0	96	0	0	0	0	0	0	0	0	0	57	246	20	22	0	0	0	0	73	0	0	0	5	120	25	16	2	18	0	0	1	12	10	12	250
40.5	0	229	208	239	161	0	251	0	266	264	282	257	274	244	183	0	0	0	0	0	107	237	227	0	211	146	234	226	220	62	0	28	92	230	0	13	0	0	0	0	0	0	0	0	0	0	0	0	0	0	0	0	0	0	0	0	0	0	0	0	0	97	0	0	0	0	0	0	0	0	0	58	247	22	28	0	0	0	0	73	0	0	0	7	122	21	12	0	17	0	0	3	13	11	15	254
40.75	0	223	200	230	153	0	245	0	260	257	274	249	266	237	178	0	0	0	0	0	99	230	219	0	202	136	227	220	213	58	0	22	85	225	0	10	0	0	0	0	0	0	0	0	0	0	0	0	0	0	0	0	0	0	0	0	0	0	0	0	0	93	0	0	0	0	0	0	0	0	0	51	242	17	20	0	0	0	0	68	0	0	0	4	111	19	8	0	9	0	0	0	8	5	10	247
41	0	223	200	231	155	0	245	0	260	259	276	251	266	239	179	0	0	0	0	0	99	235	222	0	199	136	225	221	212	57	0	22	87	226	0	11	0	0	0	0	0	0	0	0	0	0	0	0	0	0	0	0	0	0	0	0	0	0	0	0	0	94	0	0	0	0	0	0	0	0	0	52	242	15	22	0	0	0	0	62	0	0	0	6	113	17	6	0	6	0	0	0	8	2	10	249
41.25	0	223	198	227	148	0	242	0	261	259	276	252	267	236	171	0	0	0	0	0	99	234	224	0	192	130	225	220	212	57	0	22	89	227	0	13	0	0	0	0	0	0	0	0	0	0	0	0	0	0	0	0	0	0	0	0	0	0	0	0	0	89	0	0	0	0	0	0	0	0	0	56	240	14	29	0	0	0	0	61	0	0	0	6	114	11	3	0	4	0	0	0	10	2	14	253
41.5	0	228	208	240	160	0	254	0	265	263	281	253	275	247	185	0	0	0	0	0	102	236	228	0	214	147	232	228	221	61	0	28	91	230	0	9	0	0	0	0	0	0	0	0	0	0	0	0	0	0	0	0	0	0	0	0	0	0	0	0	0	98	0	0	0	0	0	0	0	0	0	55	250	20	19	0	0	0	0	75	0	0	0	7	116	27	14	0	16	0	0	2	15	11	14	252
41.75	0	220	194	224	148	0	240	0	259	256	274	249	263	236	169	0	0	0	0	0	98	234	223	0	187	128	221	219	212	56	0	20	84	225	0	12	0	0	0	0	0	0	0	0	0	0	0	0	0	0	0	0	0	0	0	0	0	0	0	0	0	88	0	0	0	0	0	0	0	0	0	52	239	12	25	0	0	0	0	61	0	0	0	3	113	11	0	0	3	0	0	0	5	0	11	250
42	0	229	204	238	159	0	251	0	265	263	281	253	271	244	184	0	0	0	0	0	105	240	230	0	206	143	230	229	220	62	0	29	90	230	0	13	0	0	0	0	0	0	0	0	0	0	0	0	0	0	0	0	0	0	0	0	0	0	0	0	0	97	0	0	0	0	0	0	0	0	0	53	247	20	24	0	0	0	0	69	0	0	0	8	117	21	11	0	12	0	0	1	11	6	13	252
42.25	0	227	203	233	158	0	249	0	264	262	279	251	271	243	179	0	0	0	0	0	102	241	230	0	200	139	228	225	217	59	0	25	88	228	0	12	0	0	0	0	0	0	0	0	0	0	0	0	0	0	0	0	0	0	0	0	0	0	0	0	0	95	0	0	0	0	0	0	0	0	0	52	245	19	21	0	0	0	0	64	0	0	0	6	112	18	7	0	8	0	0	0	6	5	10	253
42.5	0	231	208	240	161	0	256	0	269	265	282	251	278	249	186	0	0	0	0	0	104	240	232	0	214	148	235	233	223	66	0	30	92	232	0	11	0	0	0	0	0	0	0	0	0	0	0	0	0	0	0	0	0	0	0	0	0	0	0	0	0	97	0	0	0	0	0	0	0	0	0	56	251	22	23	0	0	0	0	73	0	0	0	8	119	26	16	2	18	0	0	2	12	11	14	255
42.75	0	224	199	230	153	0	245	0	260	259	274	244	266	240	176	0	0	0	0	0	101	236	227	0	197	134	223	224	214	59	0	23	87	226	0	10	0	0	0	0	0	0	0	0	0	0	0	0	0	0	0	0	0	0	0	0	0	0	0	0	0	91	0	0	0	0	0	0	0	0	0	51	242	14	20	0	0	0	0	61	0	0	0	4	112	16	5	0	7	0	0	0	6	3	7	249
43	0	223	199	226	148	0	245	0	261	258	277	248	269	241	171	0	0	0	0	0	99	237	230	0	192	135	224	223	217	60	0	22	88	229	0	11	0	0	0	0	0	0	0	0	0	0	0	0	0	0	0	0	0	0	0	0	0	0	0	0	0	89	0	0	0	0	0	0	0	0	0	56	244	16	31	0	0	0	0	67	0	0	0	7	116	15	7	0	7	0	0	0	9	7	14	254
43.25	0	226	203	228	152	0	248	0	265	262	279	250	270	243	175	0	0	0	0	0	101	240	233	0	195	136	228	228	220	63	0	26	90	231	0	15	0	0	0	0	0	0	0	0	0	0	0	0	0	0	0	0	0	0	0	0	0	0	0	0	0	93	0	0	0	0	0	0	0	0	0	54	246	18	32	0	0	0	0	66	0	0	0	8	119	15	8	0	6	0	0	1	12	7	18	257
43.5	0	229	205	238	159	0	252	0	266	264	280	251	273	248	183	0	0	0	0	0	104	243	235	0	206	143	230	232	221	61	0	27	93	233	0	15	0	0	0	0	0	0	0	0	0	0	0	0	0	0	0	0	0	0	0	0	0	0	0	0	0	97	0	0	0	0	0	0	0	0	0	51	249	20	22	0	0	0	0	67	0	0	0	7	117	21	14	0	11	0	0	1	9	8	12	255
43.75	0	227	204	237	159	0	253	0	263	261	279	246	271	246	183	0	0	0	0	0	100	241	233	0	208	145	229	230	222	61	0	27	92	229	0	9	0	0	0	0	0	0	0	0	0	0	0	0	0	0	0	0	0	0	0	0	0	0	0	0	0	96	0	0	0	0	0	0	0	0	0	52	247	20	18	0	0	0	0	67	0	0	0	4	114	23	13	0	14	0	0	0	9	6	9	252
44	0	222	197	225	149	0	244	0	262	259	275	246	265	240	173	0	0	0	0	0	96	238	229	0	187	128	220	225	216	55	0	21	87	229	0	9	0	0	0	0	0	0	0	0	0	0	0	0	0	0	0	0	0	0	0	0	0	0	0	0	0	89	0	0	0	0	0	0	0	0	0	51	242	12	24	0	0	0	0	58	0	0	0	4	114	8	3	0	1	0	0	0	5	1	10	252
44.25	0	221	196	225	149	0	242	0	259	257	274	244	263	241	172	0	0	0	0	0	96	236	230	0	189	128	221	224	216	58	0	20	84	226	0	8	0	0	0	0	0	0	0	0	0	0	0	0	0	0	0	0	0	0	0	0	0	0	0	0	0	86	0	0	0	0	0	0	0	0	0	49	241	12	21	0	0	0	0	57	0	0	0	3	112	10	1	0	0	0	0	0	3	0	7	252
44.5	0	222	198	227	151	0	244	0	260	259	277	246	266	243	172	0	0	0	0	0	99	240	232	0	191	129	221	228	217	60	0	21	88	229	0	11	0	0	0	0	0	0	0	0	0	0	0	0	0	0	0	0	0	0	0	0	0	0	0	0	0	90	0	0	0	0	0	0	0	0	0	55	243	14	24	0	0	0	0	59	0	0	0	5	115	11	4	0	1	0	0	0	6	2	11	253
44.75	0	228	204	236	158	0	251	0	265	262	278	246	271	250	183	0	0	0	0	0	100	241	233	0	209	142	229	232	223	62	0	25	90	230	0	8	0	0	0	0	0	0	0	0	0	0	0	0	0	0	0	0	0	0	0	0	0	0	0	0	0	98	0	0	0	0	0	0	0	0	0	51	249	17	13	0	0	0	0	68	0	0	0	5	109	22	15	0	14	0	0	0	9	10	8	251
45	0	227	203	237	159	0	251	0	264	263	279	245	273	250	183	0	0	0	0	0	102	242	234	0	206	142	228	234	222	62	0	26	89	231	0	10	0	0	0	0	0	0	0	0	0	0	0	0	0	0	0	0	0	0	0	0	0	0	0	0	0	95	0	0	0	0	0	0	0	0	0	52	248	20	16	0	0	0	0	66	0	0	0	4	111	22	12	0	11	0	0	0	9	6	10	252
45.25	0	224	202	231	154	0	249	0	261	259	275	244	269	247	176	0	0	0	0	0	99	239	234	0	202	142	230	231	221	62	0	25	91	231	0	10	0	0	0	0	0	0	0	0	0	0	0	0	0	0	0	0	0	0	0	0	0	0	0	0	0	93	0	0	0	0	0	0	0	0	0	54	247	18	31	0	0	0	0	73	0	0	0	9	118	21	13	0	13	0	0	0	10	10	12	253
45.5	0	228	206	237	161	0	253	0	267	265	281	246	275	252	181	0	0	0	0	0	103	245	239	0	204	143	232	236	226	65	0	29	94	234	0	12	0	0	0	0	0	0	0	0	0	0	0	0	0	0	0	0	0	0	0	0	0	0	0	0	0	96	0	0	0	0	0	0	0	0	0	54	250	20	29	0	0	0	0	69	0	0	0	8	118	19	13	0	11	0	0	0	10	11	12	258
45.75	0	225	200	232	154	0	246	0	263	260	276	244	268	248	179	0	0	0	0	0	101	242	234	0	196	133	225	232	222	62	0	25	88	230	0	10	0	0	0	0	0	0	0	0	0	0	0	0	0	0	0	0	0	0	0	0	0	0	0	0	0	93	0	0	0	0	0	0	0	0	0	50	246	15	21	0	0	0	0	59	0	0	0	3	112	15	8	0	4	0	0	0	5	2	9	253
46	0	224	200	232	156	0	247	0	263	260	276	243	267	247	178	0	0	0	0	0	101	241	235	0	197	135	225	231	223	61	0	26	91	231	0	13	0	0	0	0	0	0	0	0	0	0	0	0	0	0	0	0	0	0	0	0	0	0	0	0	0	94	0	0	0	0	0	0	0	0	0	51	245	18	22	0	0	0	0	64	0	0	0	7	113	16	8	0	6	0	0	0	8	6	11	252
46.25	0	222	199	230	153	0	244	0	260	258	273	240	264	246	176	0	0	0	0	0	99	239	233	0	196	133	223	230	221	61	0	22	90	228	0	9	0	0	0	0	0	0	0	0	0	0	0	0	0	0	0	0	0	0	0	0	0	0	0	0	0	91	0	0	0	0	0	0	0	0	0	48	243	17	19	0	0	0	0	61	0	0	0	3	111	14	8	0	6	0	0	0	6	3	9	249
46.5	0	219	195	228	154	0	242	0	261	256	272	243	262	244	173	0	0	0	0	0	100	242	229	0	191	127	219	228	218	59	0	23	88	227	0	11	0	0	0	0	0	0	0	0	0	0	0	0	0	0	0	0	0	0	0	0	0	0	0	0	0	88	0	0	0	0	0	0	0	0	0	46	242	13	22	0	0	0	0	51	0	0	0	6	113	8	3	0	0	0	0	0	7	3	12	252
46.75	0	228	203	235	158	0	251	0	265	265	279	246	273	252	180	0	0	0	0	0	102	245	239	0	203	142	231	236	227	64	0	28	94	234	0	12	0	0	0	0	0	0	0	0	0	0	0	0	0	0	0	0	0	0	0	0	0	0	0	0	0	94	0	0	0	0	0	0	0	0	0	53	251	22	28	0	0	0	0	68	0	0	0	7	120	19	14	0	12	0	0	0	10	9	12	256
47	0	226	202	230	153	0	246	0	265	262	280	246	269	249	176	0	0	0	0	0	97	243	238	0	194	136	230	234	228	65	0	26	94	234	0	13	0	0	0	0	0	0	0	0	0	0	0	0	0	0	0	0	0	0	0	0	0	0	0	0	0	92	0	0	0	0	0	0	0	0	0	58	248	19	30	0	0	0	0	65	0	0	0	6	120	16	11	0	8	0	0	0	10	7	13	256
47.25	0	225	204	230	152	0	248	0	266	264	281	245	272	251	175	0	0	0	0	0	98	243	238	0	196	138	230	235	229	64	0	26	94	236	0	13	0	0	0	0	0	0	0	0	0	0	0	0	0	0	0	0	0	0	0	0	0	0	0	0	0	92	0	0	0	0	0	0	0	0	0	57	251	20	33	0	0	0	0	70	0	0	0	10	121	17	14	0	11	0	0	0	10	9	14	258
47.5	0	226	206	234	156	0	251	0	266	264	280	244	274	253	180	0	0	0	0	0	104	246	238	0	204	143	230	237	229	64	0	28	93	236	0	14	0	0	0	0	0	0	0	0	0	0	0	0	0	0	0	0	0	0	0	0	0	0	0	0	0	95	0	0	0	0	0	0	0	0	0	53	250	20	31	0	0	0	0	67	0	0	0	6	118	19	15	0	11	0	0	0	10	11	14	256
47.75	0	229	208	239	162	0	254	0	268	266	281	246	276	255	183	0	0	0	0	0	101	246	240	0	210	146	232	240	231	64	0	29	94	236	0	13	0	0	0	0	0	0	0	0	0	0	0	0	0	0	0	0	0	0	0	0	0	0	0	0	0	97	0	0	0	0	0	0	0	0	0	53	253	22	27	0	0	0	0	69	0	0	0	6	118	22	17	0	13	0	0	0	9	9	12	258
48	0	221	198	226	150	0	243	0	261	259	276	242	268	247	173	0	0	0	0	0	96	241	237	0	189	132	226	233	226	61	0	25	91	233	0	14	0	0	0	0	0	0	0	0	0	0	0	0	0	0	0	0	0	0	0	0	0	0	0	0	0	88	0	0	0	0	0	0	0	0	0	52	247	17	32	0	0	0	0	63	0	0	0	9	118	14	10	0	7	0	0	0	9	7	12	256
48.25	0	223	203	228	151	0	246	0	264	263	280	244	272	251	172	0	0	0	0	0	97	244	241	0	193	136	232	236	230	65	0	26	95	237	0	13	0	0	0	0	0	0	0	0	0	0	0	0	0	0	0	0	0	0	0	0	0	0	0	0	0	91	0	0	0	0	0	0	0	0	0	57	249	20	36	0	0	0	0	69	0	0	0	8	124	16	16	0	9	0	0	0	12	10	15	259
48.5	0	226	204	231	155	0	250	0	267	264	282	245	275	254	176	0	0	0	0	0	100	244	241	0	198	141	233	239	232	65	0	27	93	235	0	12	0	0	0	0	0	0	0	0	0	0	0	0	0	0	0	0	0	0	0	0	0	0	0	0	0	94	0	0	0	0	0	0	0	0	0	58	251	21	36	0	0	0	0	71	0	0	0	8	122	16	17	0	11	0	0	1	12	10	15	259
48.75	0	212	189	221	149	0	233	0	256	252	267	236	254	241	169	0	0	0	0	0	93	238	224	0	183	118	210	226	217	55	0	18	83	222	0	8	0	0	0	0	0	0	0	0	0	0	0	0	0	0	0	0	0	0	0	0	0	0	0	0	0	83	0	0	0	0	0	0	0	0	0	40	236	8	9	0	0	0	0	44	0	0	0	0	104	4	2	0	0	0	0	0	1	0	4	244
49	0	223	200	230	155	0	245	0	263	262	277	241	266	252	177	0	0	0	0	0	97	243	237	0	197	135	225	237	227	62	0	22	89	233	0	9	0	0	0	0	0	0	0	0	0	0	0	0	0	0	0	0	0	0	0	0	0	0	0	0	0	91	0	0	0	0	0	0	0	0	0	49	246	16	20	0	0	0	0	60	0	0	0	3	111	16	13	0	6	0	0	0	3	5	8	251
49.25	0	227	206	229	154	0	249	0	265	266	280	243	276	256	175	0	0	0	0	0	98	244	241	0	200	141	234	241	235	66	0	26	97	240	0	10	0	0	0	0	0	0	0	0	0	0	0	0	0	0	0	0	0	0	0	0	0	0	0	0	0	94	0	0	0	0	0	0	0	0	0	59	253	24	37	0	0	0	0	74	0	0	0	6	122	21	18	0	15	0	0	0	12	14	13	258
49.5	0	224	202	231	154	0	247	0	264	263	277	241	269	252	178	0	0	0	0	0	100	244	237	0	195	136	229	236	230	65	0	24	94	236	0	13	0	0	0	0	0	0	0	0	0	0	0	0	0	0	0	0	0	0	0	0	0	0	0	0	0	91	0	0	0	0	0	0	0	0	0	51	249	21	25	0	0	0	0	63	0	0	0	4	115	15	15	0	7	0	0	0	10	8	10	254
49.75	0	215	191	219	145	0	235	0	258	255	270	236	259	244	166	0	0	0	0	0	91	239	230	0	181	121	215	230	223	55	0	17	86	230	0	7	0	0	0	0	0	0	0	0	0	0	0	0	0	0	0	0	0	0	0	0	0	0	0	0	0	83	0	0	0	0	0	0	0	0	0	46	239	10	22	0	0	0	0	53	0	0	0	0	110	4	5	0	0	0	0	0	1	0	3	249
50	0	222	201	230	154	0	245	0	263	262	278	240	269	252	176	0	0	0	0	0	99	245	237	0	195	137	227	238	229	63	0	24	95	236	0	14	0	0	0	0	0	0	0	0	0	0	0	0	0	0	0	0	0	0	0	0	0	0	0	0	0	93	0	0	0	0	0	0	0	0	0	55	247	20	25	0	0	0	0	62	0	0	0	4	116	15	15	0	7	0	0	0	5	8	12	253
50.25	0	228	207	237	160	0	253	0	267	266	280	243	272	258	183	0	0	0	0	0	101	247	241	0	208	145	232	244	236	63	0	26	94	237	0	11	0	0	0	0	0	0	0	0	0	0	0	0	0	0	0	0	0	0	0	0	0	0	0	0	0	95	0	0	0	0	0	0	0	0	0	49	253	22	21	0	0	0	0	65	0	0	0	3	114	21	21	0	11	0	0	0	8	10	10	254
50.5	0	227	203	229	153	0	249	1	266	265	281	241	275	254	174	0	0	0	0	0	99	246	242	0	195	138	230	240	238	66	0	26	95	241	0	16	0	0	0	0	0	0	0	0	0	0	0	0	0	0	0	0	0	0	0	0	0	0	0	0	0	91	0	0	0	0	0	0	0	0	0	59	252	24	39	0	0	0	0	72	0	0	0	9	125	16	19	0	12	0	0	2	14	14	17	260
50.75	0	227	204	235	159	0	250	0	266	265	279	241	273	256	181	0	0	0	0	0	99	247	240	0	203	143	232	240	235	67	0	28	94	239	0	12	0	0	0	0	0	0	0	0	0	0	0	0	0	0	0	0	0	0	0	0	0	0	0	0	0	93	0	0	0	0	0	0	0	0	0	52	251	24	27	0	0	0	0	65	0	0	0	6	119	20	21	0	10	0	0	0	7	12	10	254
51	0	225	205	232	156	0	248	0	266	265	281	240	274	257	180	0	0	0	0	0	100	246	241	0	201	142	232	242	237	65	0	26	96	240	0	14	0	0	0	0	0	0	0	0	0	0	0	0	0	0	0	0	0	0	0	0	0	0	0	0	0	96	0	0	0	0	0	0	0	0	0	57	251	24	32	0	0	0	0	69	0	0	0	6	120	19	22	0	12	0	0	0	11	12	13	257
51.25	0	222	199	231	156	0	247	0	263	262	277	238	268	253	179	0	0	0	0	0	100	246	236	0	200	136	227	239	234	63	0	25	91	236	0	10	0	0	0	0	0	0	0	0	0	0	0	0	0	0	0	0	0	0	0	0	0	0	0	0	0	94	0	0	0	0	0	0	0	0	0	50	248	20	19	0	0	0	0	61	0	0	0	1	113	17	18	0	8	0	0	0	6	11	9	253
51.5	0	215	193	219	146	0	235	0	258	256	271	237	260	246	167	0	0	0	0	0	93	242	231	0	179	123	218	232	228	60	0	18	91	234	0	10	0	0	0	0	0	0	0	0	0	0	0	0	0	0	0	0	0	0	0	0	0	0	0	0	0	83	0	0	0	0	0	0	0	0	0	48	242	12	26	0	0	0	0	55	0	0	0	0	113	7	8	0	0	0	0	0	5	2	9	251
51.75	0	220	198	221	148	0	239	0	263	260	277	237	266	249	169	0	0	0	0	0	90	243	237	0	185	126	223	237	232	61	0	18	91	239	0	12	0	0	0	0	0	0	0	0	0	0	0	0	0	0	0	0	0	0	0	0	0	0	0	0	0	85	0	0	0	0	0	0	0	0	0	53	246	18	30	0	0	0	0	62	0	0	0	0	119	8	10	0	3	0	0	0	7	6	9	254
52	0	221	203	227	152	0	245	0	263	261	279	236	272	256	175	0	0	0	0	0	97	244	240	0	199	139	230	242	239	65	0	25	92	238	0	11	0	0	0	0	0	0	0	0	0	0	0	0	0	0	0	0	0	0	0	0	0	0	0	0	0	92	0	0	0	0	0	0	0	0	0	57	252	21	34	0	0	0	0	69	0	0	0	4	119	17	20	0	11	0	0	0	10	14	12	254
52.25	0	224	204	233	156	0	249	0	266	266	282	240	272	257	179	0	0	0	0	0	101	247	239	0	198	138	231	244	239	66	0	26	94	240	0	14	0	0	0	0	0	0	0	0	0	0	0	0	0	0	0	0	0	0	0	0	0	0	0	0	0	94	0	0	0	0	0	0	0	0	0	55	251	22	32	0	0	0	0	65	0	0	0	5	119	19	20	0	10	0	0	0	8	13	13	256
52.5	0	224	203	231	155	0	248	0	265	265	280	239	272	256	179	0	0	0	0	0	97	248	240	0	200	139	230	243	238	64	0	24	95	239	0	11	0	0	0	0	0	0	0	0	0	0	0	0	0	0	0	0	0	0	0	0	0	0	0	0	0	92	0	0	0	0	0	0	0	0	0	51	251	21	26	0	0	0	0	62	0	0	0	4	117	16	17	0	6	0	0	0	5	11	9	254
52.75	0	217	196	218	142	0	237	0	259	256	275	234	268	250	163	0	0	0	0	0	91	240	235	0	181	129	223	237	233	61	0	20	94	239	0	12	0	0	0	0	0	0	0	0	0	0	0	0	0	0	0	0	0	0	0	0	0	0	0	0	0	85	0	0	0	0	0	0	0	0	0	58	244	20	38	0	0	0	0	70	0	0	0	3	123	10	16	0	7	0	0	0	10	15	15	254
53	0	225	204	230	154	0	249	0	266	265	282	238	276	259	177	0	0	0	0	0	96	247	242	0	199	141	233	245	242	64	0	24	94	243	0	13	0	0	0	0	0	0	0	0	0	0	0	0	0	0	0	0	0	0	0	0	0	0	0	0	0	94	0	0	0	0	0	0	0	0	0	57	254	24	38	0	0	0	0	72	0	0	0	5	124	17	23	0	13	0	0	0	10	15	13	257
53.25	0	224	204	232	154	0	249	0	265	266	281	235	275	260	178	0	0	0	0	0	99	247	243	0	202	143	233	245	245	66	0	27	95	242	0	12	0	0	0	0	0	0	0	0	0	0	0	0	0	0	0	0	0	0	0	0	0	0	0	0	0	95	0	0	0	0	0	0	0	0	0	55	253	24	35	0	0	0	0	71	0	0	0	3	123	20	25	0	14	0	0	0	12	18	12	255
53.5	0	221	198	219	147	0	239	0	262	259	278	234	269	251	166	0	0	0	0	0	93	242	237	0	183	129	225	238	238	61	0	21	95	240	0	12	0	0	0	0	0	0	0	0	0	0	0	0	0	0	0	0	0	0	0	0	0	0	0	0	0	87	0	0	0	0	0	0	0	0	0	58	248	20	37	0	0	0	0	69	0	0	0	2	122	12	17	0	9	0	0	0	12	13	12	257
53.75	0	223	204	231	153	0	247	0	266	265	281	236	273	259	177	0	0	0	0	0	97	246	242	0	198	142	232	245	243	65	0	26	97	242	0	13	0	0	0	0	0	0	0	0	0	0	0	0	0	0	0	0	0	0	0	0	0	0	0	0	0	95	0	0	0	0	0	0	0	0	0	55	253	24	33	0	0	0	0	72	0	0	0	6	121	19	26	0	13	0	0	0	11	16	14	255
54	0	220	200	229	153	0	245	0	264	263	278	235	269	256	177	0	0	0	0	0	98	248	238	0	194	135	225	242	238	62	0	21	92	238	0	11	0	0	0	0	0	0	0	0	0	0	0	0	0	0	0	0	0	0	0	0	0	0	0	0	0	89	0	0	0	0	0	0	0	0	0	51	248	17	25	0	0	0	0	59	0	0	0	2	115	14	16	0	5	0	0	0	5	10	8	251
54.25	0	221	201	228	154	0	245	0	262	263	278	234	268	257	178	0	0	0	0	0	98	247	239	0	194	135	226	241	240	64	0	24	94	239	0	12	0	0	0	0	0	0	0	0	0	0	0	0	0	0	0	0	0	0	0	0	0	0	0	0	0	91	0	0	0	0	0	0	0	0	0	52	248	18	26	0	0	0	0	59	0	0	0	2	115	14	19	0	5	0	0	0	5	11	9	253
54.5	0	222	202	228	152	0	246	0	263	263	279	234	273	257	174	0	0	0	0	0	96	245	240	0	194	137	229	246	243	64	0	24	94	242	0	13	0	0	0	0	0	0	0	0	0	0	0	0	0	0	0	0	0	0	0	0	0	0	0	0	0	90	0	0	0	0	0	0	0	0	0	58	251	22	34	0	0	0	0	69	0	0	0	4	120	17	23	0	9	0	0	0	10	16	11	255
54.75	0	222	206	242	160	0	252	0	266	267	280	234	274	265	186	0	0	0	0	0	99	247	242	0	213	148	235	249	247	64	0	25	95	243	0	9	0	0	0	0	0	0	0	0	0	0	0	0	0	0	0	0	0	0	0	0	0	0	0	0	0	99	0	0	0	0	0	0	0	0	0	52	255	23	11	0	0	0	0	68	0	0	0	2	111	24	28	3	17	0	0	0	11	16	7	252
55	0	221	201	234	158	0	247	0	266	263	279	235	269	259	182	0	0	0	0	0	98	248	238	0	201	140	229	247	241	62	0	22	92	240	0	10	0	0	0	0	0	0	0	0	0	0	0	0	0	0	0	0	0	0	0	0	0	0	0	0	0	93	0	0	0	0	0	0	0	0	0	50	250	19	17	0	0	0	0	60	0	0	0	0	112	16	17	0	6	0	0	0	5	10	6	250
55.25	0	219	202	235	158	0	247	0	263	263	279	234	268	260	181	0	0	0	0	0	97	246	236	0	203	140	228	247	241	64	0	24	93	238	0	7	0	0	0	0	0	0	0	0	0	0	0	0	0	0	0	0	0	0	0	0	0	0	0	0	0	94	0	0	0	0	0	0	0	0	0	51	248	19	14	0	0	0	0	61	0	0	0	0	111	20	20	0	8	0	0	0	6	11	7	249
55.5	0	223	203	235	157	0	248	0	266	266	283	236	271	260	180	0	0	0	0	0	97	251	241	0	200	139	231	247	243	64	0	24	93	240	0	10	0	0	0	0	0	0	0	0	0	0	0	0	0	0	0	0	0	0	0	0	0	0	0	0	0	92	0	0	0	0	0	0	0	0	0	49	251	17	23	0	0	0	0	62	0	0	0	1	115	15	18	0	5	0	0	0	3	10	6	255
55.75	0	221	201	232	157	0	245	0	264	262	279	233	268	258	178	0	0	0	0	0	98	248	240	0	197	136	227	246	243	64	0	24	95	240	0	14	0	0	0	0	0	0	0	0	0	0	0	0	0	0	0	0	0	0	0	0	0	0	0	0	0	90	0	0	0	0	0	0	0	0	0	52	249	19	25	0	0	0	0	62	0	0	0	4	117	16	19	0	7	0	0	0	7	15	10	252
56	0	226	206	238	160	0	251	0	267	268	282	234	275	263	184	0	0	0	0	0	98	249	242	0	210	146	233	250	249	65	0	26	96	242	0	10	0	0	0	0	0	0	0	0	0	0	0	0	0	0	0	0	0	0	0	0	0	0	0	0	0	100	0	0	0	0	0	0	0	0	0	53	256	22	20	0	0	0	0	72	0	0	0	2	115	24	26	0	14	0	0	0	10	16	10	252
56.25	0	223	207	236	158	0	251	0	267	268	282	235	278	265	182	0	0	0	0	0	97	249	244	0	204	146	237	251	251	66	0	26	98	245	0	13	0	0	0	0	0	0	0	0	0	0	0	0	0	0	0	0	0	0	0	0	0	0	0	0	0	98	0	0	0	0	0	0	0	0	0	57	256	24	33	0	0	0	0	72	0	0	0	3	125	22	26	1	15	0	0	0	11	19	11	256
56.5	0	222	202	232	157	0	247	0	266	266	281	236	273	261	180	0	0	0	0	0	98	249	240	0	198	137	230	249	247	65	0	25	92	242	0	13	0	0	0	0	0	0	0	0	0	0	0	0	0	0	0	0	0	0	0	0	0	0	0	0	0	93	0	0	0	0	0	0	0	0	0	54	251	18	26	0	0	0	0	63	0	0	0	2	119	17	21	0	7	0	0	0	6	15	10	255
56.75	0	216	195	221	147	0	238	0	260	259	275	232	261	250	167	0	0	0	0	0	94	244	234	0	181	124	220	241	239	60	0	19	90	240	0	9	0	0	0	0	0	0	0	0	0	0	0	0	0	0	0	0	0	0	0	0	0	0	0	0	0	84	0	0	0	0	0	0	0	0	0	50	242	15	27	0	0	0	0	55	0	0	0	2	118	7	11	0	0	0	0	0	6	9	10	252
57	0	219	198	222	149	0	239	0	262	261	278	234	266	253	170	0	0	0	0	0	94	245	237	0	184	127	224	244	240	62	0	22	92	241	0	11	0	0	0	0	0	0	0	0	0	0	0	0	0	0	0	0	0	0	0	0	0	0	0	0	0	85	0	0	0	0	0	0	0	0	0	52	245	15	34	0	0	0	0	60	0	0	0	3	120	9	12	0	3	0	0	0	9	11	11	257
57.25	0	215	196	225	151	0	239	0	260	261	274	231	261	252	173	0	0	0	0	0	96	244	235	0	189	129	222	241	241	60	0	22	90	237	0	10	0	0	0	0	0	0	0	0	0	0	0	0	0	0	0	0	0	0	0	0	0	0	0	0	0	88	0	0	0	0	0	0	0	0	0	49	245	15	25	0	0	0	0	58	0	0	0	2	116	12	14	0	1	0	0	0	8	9	9	251
57.5	0	224	206	234	156	0	249	0	266	265	282	234	278	264	178	0	0	0	0	0	98	248	242	0	202	145	234	252	252	66	0	25	95	246	0	14	0	0	0	0	0	0	0	0	0	0	0	0	0	0	0	0	0	0	0	0	0	0	0	0	0	97	0	0	0	0	0	0	0	0	0	58	256	24	36	0	0	0	0	72	0	0	0	6	126	19	26	0	13	0	0	0	12	20	13	256
57.75	0	223	201	230	154	0	246	0	265	263	281	233	274	261	176	0	0	0	0	0	97	247	242	0	196	140	232	249	250	67	0	24	95	243	0	12	0	0	0	0	0	0	0	0	0	0	0	0	0	0	0	0	0	0	0	0	0	0	0	0	0	92	0	0	0	0	0	0	0	0	0	57	253	22	33	0	0	0	0	68	0	0	0	4	123	16	23	0	10	0	0	0	10	18	10	254
58	0	220	199	229	154	0	243	0	264	264	280	235	266	259	176	0	0	0	0	0	97	250	238	0	192	134	227	248	244	63	0	22	94	242	0	12	0	0	0	0	0	0	0	0	0	0	0	0	0	0	0	0	0	0	0	0	0	0	0	0	0	91	0	0	0	0	0	0	0	0	0	50	248	17	26	0	0	0	0	60	0	0	0	2	117	13	17	0	3	0	0	0	5	12	7	254
58.25	0	220	198	228	152	0	242	0	264	263	278	234	269	257	175	0	0	0	0	0	97	247	239	0	191	131	226	248	245	64	0	24	94	243	0	13	0	0	0	0	0	0	0	0	0	0	0	0	0	0	0	0	0	0	0	0	0	0	0	0	0	90	0	0	0	0	0	0	0	0	0	53	248	18	31	0	0	0	0	61	0	0	0	4	120	13	17	0	5	0	0	0	8	14	10	253
58.5	0	219	198	227	151	0	241	0	262	262	278	234	268	258	174	0	0	0	0	0	94	248	238	0	191	133	226	248	246	64	0	23	93	243	0	12	0	0	0	0	0	0	0	0	0	0	0	0	0	0	0	0	0	0	0	0	0	0	0	0	0	89	0	0	0	0	0	0	0	0	0	52	249	17	30	0	0	0	0	63	0	0	0	2	120	13	17	0	6	0	0	0	8	13	13	253
58.75	0	223	204	234	155	0	247	0	266	265	282	233	276	264	178	0	0	0	0	0	98	250	241	0	199	142	233	253	250	65	0	25	98	245	0	14	0	0	0	0	0	0	0	0	0	0	0	0	0	0	0	0	0	0	0	0	0	0	0	0	0	94	0	0	0	0	0	0	0	0	0	58	255	21	35	0	0	0	0	68	0	0	0	6	124	20	22	0	12	0	0	0	11	18	13	257
59	0	222	199	226	150	0	242	0	263	264	283	235	271	259	171	0	0	0	0	0	92	246	241	0	187	131	227	249	245	64	0	22	97	247	0	13	0	0	0	0	0	0	0	0	0	0	0	0	0	0	0	0	0	0	0	0	0	0	0	0	0	89	0	0	0	0	0	0	0	0	0	58	251	19	36	0	0	0	0	64	0	0	0	4	124	12	14	0	6	0	0	0	10	16	13	259
59.25	0	210	189	216	146	0	230	0	257	254	270	228	255	245	164	0	0	0	0	0	90	240	229	0	177	117	215	239	235	58	0	18	91	237	0	10	0	0	0	0	0	0	0	0	0	0	0	0	0	0	0	0	0	0	0	0	0	0	0	0	0	81	0	0	0	0	0	0	0	0	0	47	238	10	29	0	0	0	0	51	0	0	0	0	114	3	7	0	0	0	0	0	3	7	7	249
59.5	0	221	200	225	148	0	241	0	264	262	280	231	272	256	169	0	0	0	0	0	94	245	241	0	187	132	229	248	246	65	0	21	97	244	0	14	0	0	0	0	0	0	0	0	0	0	0	0	0	0	0	0	0	0	0	0	0	0	0	0	0	90	0	0	0	0	0	0	0	0	0	59	251	21	41	0	0	0	0	70	0	0	0	2	128	12	16	0	8	0	0	0	10	15	12	258
59.75	0	216	195	223	150	0	238	0	262	261	275	231	262	254	171	0	0	0	0	0	94	246	237	0	183	126	222	246	243	60	0	19	91	240	0	11	0	0	0	0	0	0	0	0	0	0	0	0	0	0	0	0	0	0	0	0	0	0	0	0	0	85	0	0	0	0	0	0	0	0	0	51	245	14	29	0	0	0	0	59	0	0	0	3	118	7	11	0	0	0	0	0	4	8	9	253
60	0	216	194	219	147	0	236	0	259	258	275	232	263	251	168	0	0	0	0	0	92	243	235	0	182	123	220	244	241	61	0	17	91	241	0	9	0	0	0	0	0	0	0	0	0	0	0	0	0	0	0	0	0	0	0	0	0	0	0	0	0	84	0	0	0	0	0	0	0	0	0	49	244	12	30	0	0	0	0	58	0	0	0	0	117	6	9	0	1	0	0	0	5	8	6	252
60.25	0	220	201	231	154	0	245	0	264	266	280	232	272	263	177	0	0	0	0	0	96	248	240	0	197	137	231	253	251	66	0	25	97	245	0	12	0	0	0	0	0	0	0	0	0	0	0	0	0	0	0	0	0	0	0	0	0	0	0	0	0	93	0	0	0	0	0	0	0	0	0	56	252	20	32	0	0	0	0	70	0	0	0	4	123	17	21	0	10	0	0	0	9	18	13	254
60.5	0	221	206	233	157	0	249	0	268	266	283	235	278	265	179	0	0	0	0	0	98	250	243	0	201	143	233	257	254	70	0	28	100	248	0	14	0	0	0	0	0	0	0	0	0	0	0	0	0	0	0	0	0	0	0	0	0	0	0	0	0	96	0	0	0	0	0	0	0	0	0	61	255	23	37	0	0	0	0	72	0	0	0	7	130	22	23	0	13	0	0	0	15	20	14	257
60.75	0	222	204	235	156	0	248	0	266	266	283	233	276	265	177	0	0	0	0	0	97	249	243	0	200	142	233	254	253	65	0	23	98	246	0	12	0	0	0	0	0	0	0	0	0	0	0	0	0	0	0	0	0	0	0	0	0	0	0	0	0	96	0	0	0	0	0	0	0	0	0	57	254	20	34	0	0	0	0	69	0	0	0	4	125	20	22	0	11	0	0	0	8	17	10	255
61	0	221	205	239	159	0	251	0	269	268	282	233	278	269	182	0	0	0	0	0	97	252	241	0	207	144	235	258	255	68	0	29	96	246	0	11	0	0	0	0	0	0	0	0	0	0	0	0	0	0	0	0	0	0	0	0	0	0	0	0	0	97	0	0	0	0	0	0	0	0	0	55	255	21	30	0	0	0	0	72	0	0	0	3	124	20	24	0	12	0	0	0	10	16	10	255
61.25	0	222	203	231	153	0	245	0	266	266	282	232	274	264	176	0	0	0	0	0	96	249	242	0	196	138	231	254	253	66	0	26	98	248	0	14	0	0	0	0	0	0	0	0	0	0	0	0	0	0	0	0	0	0	0	0	0	0	0	0	0	94	0	0	0	0	0	0	0	0	0	62	253	21	39	0	0	0	0	73	0	0	0	7	128	19	24	0	13	0	0	2	10	21	11	256
61.5	0	219	198	231	155	0	243	0	264	264	278	231	267	261	176	0	0	0	0	0	96	250	239	0	195	135	228	251	248	64	0	22	93	242	0	9	0	0	0	0	0	0	0	0	0	0	0	0	0	0	0	0	0	0	0	0	0	0	0	0	0	90	0	0	0	0	0	0	0	0	0	50	248	16	25	0	0	0	0	61	0	0	0	3	118	15	19	0	6	0	0	0	4	10	7	252
61.75	0	212	190	218	144	0	233	0	258	255	273	230	257	249	166	0	0	0	0	0	89	244	231	0	178	118	217	244	239	59	0	18	90	238	0	9	0	0	0	0	0	0	0	0	0	0	0	0	0	0	0	0	0	0	0	0	0	0	0	0	0	81	0	0	0	0	0	0	0	0	0	47	240	9	24	0	0	0	0	52	0	0	0	0	115	6	9	0	0	0	0	0	3	7	5	250
62	0	221	201	232	153	0	246	0	266	266	282	232	273	264	176	0	0	0	0	0	96	250	242	0	197	140	232	256	254	66	0	25	97	248	0	13	0	0	0	0	0	0	0	0	0	0	0	0	0	0	0	0	0	0	0	0	0	0	0	0	0	94	0	0	0	0	0	0	0	0	0	59	253	21	36	0	0	0	0	71	0	0	0	5	127	21	23	0	12	0	0	0	10	19	11	255
62.25	0	222	204	236	157	0	248	0	269	267	284	235	273	266	179	0	0	0	0	0	101	255	241	0	200	140	232	257	254	67	0	27	97	248	0	14	0	0	0	0	0	0	0	0	0	0	0	0	0	0	0	0	0	0	0	0	0	0	0	0	0	96	0	0	0	0	0	0	0	0	0	55	254	19	27	0	0	0	0	66	0	0	0	2	121	19	21	0	11	0	0	0	8	13	11	256
62.5	0	221	204	239	158	0	250	0	267	265	280	233	276	266	183	0	0	0	0	0	98	251	241	0	207	145	234	258	254	66	0	25	97	246	0	11	0	0	0	0	0	0	0	0	0	0	0	0	0	0	0	0	0	0	0	0	0	0	0	0	0	99	0	0	0	0	0	0	0	0	0	52	254	19	26	0	0	0	0	72	0	0	0	3	122	22	25	0	15	0	0	0	10	16	12	251
62.75	0	222	203	233	156	0	247	0	268	267	283	236	276	265	177	0	0	0	0	0	97	251	245	0	198	141	232	257	256	69	0	25	97	249	0	13	0	0	0	0	0	0	0	0	0	0	0	0	0	0	0	0	0	0	0	0	0	0	0	0	0	95	0	0	0	0	0	0	0	0	0	59	256	20	39	0	0	0	0	73	0	0	0	5	128	19	24	0	12	0	0	0	13	18	13	259
63	0	220	199	232	157	0	244	0	266	267	281	234	268	263	180	0	0	0	0	0	99	253	240	0	196	134	227	256	250	66	0	27	97	245	0	14	0	0	0	0	0	0	0	0	0	0	0	0	0	0	0	0	0	0	0	0	0	0	0	0	0	95	0	0	0	0	0	0	0	0	0	54	250	18	31	0	0	0	0	64	0	0	0	3	119	16	19	0	9	0	0	0	9	12	12	254
63.25	0	224	203	233	157	0	247	0	269	268	285	236	277	267	180	0	0	0	0	0	99	255	244	0	198	141	235	260	256	67	0	26	100	252	0	15	0	0	0	0	0	0	0	0	0	0	0	0	0	0	0	0	0	0	0	0	0	0	0	0	0	97	0	0	0	0	0	0	0	0	0	59	257	22	37	0	0	0	0	73	0	0	0	7	127	21	24	0	13	0	0	3	12	18	16	259
63.5	0	222	204	235	158	0	249	0	269	268	284	236	278	269	179	0	0	0	0	0	99	255	245	0	201	143	235	261	257	67	0	29	99	250	0	13	0	0	0	0	0	0	0	0	0	0	0	0	0	0	0	0	0	0	0	0	0	0	0	0	0	97	0	0	0	0	0	0	0	0	0	59	257	20	37	0	0	0	0	70	0	0	0	6	128	21	25	0	13	0	0	2	12	20	13	258
63.75	0	220	205	244	160	0	252	0	269	269	282	235	279	271	184	0	0	0	0	0	96	256	243	0	209	149	236	262	258	66	0	26	98	248	0	9	0	0	0	0	0	0	0	0	0	0	0	0	0	0	0	0	0	0	0	0	0	0	0	0	0	99	0	0	0	0	0	0	0	0	0	54	259	21	24	0	0	0	0	73	0	0	0	4	122	24	28	3	16	0	0	0	8	16	10	255
64	0	221	200	232	156	0	247	0	266	265	283	234	273	265	179	0	0	0	0	0	99	253	242	0	196	138	231	258	256	67	0	25	96	249	0	14	0	0	0	0	0	0	0	0	0	0	0	0	0	0	0	0	0	0	0	0	0	0	0	0	0	93	0	0	0	0	0	0	0	0	0	56	253	20	33	0	0	0	0	67	0	0	0	5	123	19	21	0	11	0	0	0	11	15	11	257
64.25	0	219	198	230	156	0	245	0	267	265	282	234	267	261	178	0	0	0	0	0	98	252	238	0	194	134	228	255	252	66	0	25	97	246	0	16	0	0	0	0	0	0	0	0	0	0	0	0	0	0	0	0	0	0	0	0	0	0	0	0	0	92	0	0	0	0	0	0	0	0	0	55	250	18	29	0	0	0	0	63	0	0	0	7	119	15	18	0	9	0	0	0	8	15	10	255
64.5	0	220	199	234	159	0	245	0	266	266	283	236	268	264	180	0	0	0	0	0	99	255	240	0	195	136	230	258	255	67	0	26	98	247	0	17	0	0	0	0	0	0	0	0	0	0	0	0	0	0	0	0	0	0	0	0	0	0	0	0	0	94	0	0	0	0	0	0	0	0	0	54	251	16	29	0	0	0	0	63	0	0	0	4	119	17	19	0	8	0	0	0	8	10	10	255
64.75	0	218	197	233	156	0	244	0	265	264	280	232	265	262	178	0	0	0	0	0	95	252	238	0	194	135	226	256	252	65	0	24	94	245	0	13	0	0	0	0	0	0	0	0	0	0	0	0	0	0	0	0	0	0	0	0	0	0	0	0	0	91	0	0	0	0	0	0	0	0	0	53	248	17	24	0	0	0	0	61	0	0	0	3	116	14	17	0	7	0	0	0	6	10	8	253
65	0	220	202	238	157	0	249	0	269	268	285	236	277	268	180	0	0	0	0	0	96	256	244	0	203	143	235	262	260	67	0	28	98	250	0	15	0	0	0	0	0	0	0	0	0	0	0	0	0	0	0	0	0	0	0	0	0	0	0	0	0	96	0	0	0	0	0	0	0	0	0	59	255	20	33	0	0	0	0	73	0	0	0	4	122	19	24	0	14	0	0	0	12	16	12	257
65.25	0	217	198	235	157	0	243	0	264	264	279	233	266	264	182	0	0	0	0	0	98	254	236	0	198	137	228	257	253	66	0	23	97	244	0	13	0	0	0	0	0	0	0	0	0	0	0	0	0	0	0	0	0	0	0	0	0	0	0	0	0	93	0	0	0	0	0	0	0	0	0	52	250	16	21	0	0	0	0	63	0	0	0	3	113	19	21	0	9	0	0	0	8	12	7	252
65.5	0	222	202	233	155	0	248	0	267	266	285	235	277	267	179	0	0	0	0	0	98	252	242	1	200	141	231	261	259	70	0	27	100	252	0	15	0	0	0	0	0	0	0	0	0	0	0	0	0	0	0	0	0	0	0	0	0	0	0	0	0	94	0	0	0	0	0	0	0	0	0	62	257	24	42	0	0	0	0	77	0	0	0	8	127	22	26	1	15	0	0	2	11	23	13	257
65.75	0	221	202	236	159	0	247	0	269	268	284	239	270	265	181	0	0	0	0	0	99	257	243	0	197	137	230	261	258	69	0	29	98	249	0	16	0	0	0	0	0	0	0	0	0	0	0	0	0	0	0	0	0	0	0	0	0	0	0	0	0	95	0	0	0	0	0	0	0	0	0	55	253	19	31	0	0	0	0	64	0	0	0	6	120	17	21	0	9	0	0	1	8	15	12	257
66	0	223	203	237	158	0	250	0	269	268	287	239	279	270	180	0	0	0	0	0	99	257	245	1	202	144	236	263	262	69	0	28	99	252	0	15	0	0	0	0	0	0	0	0	0	0	0	0	0	0	0	0	0	0	0	0	0	0	0	0	0	96	0	0	0	0	0	0	0	0	0	59	259	23	40	0	0	0	0	75	0	0	0	8	123	21	24	1	16	0	0	1	13	18	16	260
66.25	0	220	200	234	157	0	245	0	268	266	282	237	269	264	177	0	0	0	0	0	99	256	240	1	196	136	229	259	256	67	0	27	98	246	0	16	0	0	0	0	0	0	0	0	0	0	0	0	0	0	0	0	0	0	0	0	0	0	0	0	0	91	0	0	0	0	0	0	0	0	0	55	252	17	30	0	0	0	0	66	0	0	0	6	117	18	19	0	7	0	0	0	10	14	12	255
66.5	0	222	204	239	160	0	250	0	269	268	283	238	273	267	181	0	0	0	0	0	101	258	242	1	200	141	233	263	260	68	0	28	100	248	0	17	0	0	0	0	0	0	0	0	0	0	0	0	0	0	0	0	0	0	0	0	0	0	0	0	0	96	0	0	0	0	0	0	0	0	0	55	253	20	31	0	0	0	0	66	0	0	0	7	118	20	21	0	12	0	0	0	11	16	13	258
66.75	0	221	201	238	160	0	248	1	268	266	282	237	271	266	180	0	0	0	0	0	99	257	241	1	198	138	231	261	260	69	0	28	98	246	0	17	0	0	0	0	0	0	0	0	0	0	0	0	0	0	0	0	0	0	0	0	0	0	0	0	0	94	0	0	0	0	0	0	0	0	0	56	253	18	29	0	0	0	0	66	0	0	0	8	118	16	21	0	10	0	0	1	10	16	11	256
67	0	217	199	234	157	0	247	0	265	265	281	234	267	265	179	0	0	0	0	0	98	254	239	0	197	134	228	259	256	66	0	26	97	247	0	14	0	0	0	0	0	0	0	0	0	0	0	0	0	0	0	0	0	0	0	0	0	0	0	0	0	92	0	0	0	0	0	0	0	0	0	53	250	17	24	0	0	0	0	63	0	0	0	5	116	16	18	0	7	0	0	0	9	12	10	253
67.25	0	221	205	243	164	0	250	0	270	269	284	238	276	273	185	0	0	0	0	1	104	258	242	2	209	147	237	266	262	70	0	30	101	249	0	18	0	0	0	0	0	0	0	0	0	0	0	0	0	0	0	0	0	0	0	0	0	0	0	0	0	100	0	0	0	0	0	0	0	0	0	57	258	21	30	0	0	0	0	72	0	0	0	6	120	24	25	1	16	0	0	1	13	16	10	256
Data File	E:\Remi\CFBP2957_29.OKA
Set up Time	May 21 2014 5:13 PM
Position	15-A
Plate Type	PM 1-
Strain Type	WT
Sample Number	replicate 1
Strain Name	CFBP2957
Strain Number	GMI11547
Other	Ralstonia solanacearum
Hour	A01	A02	A03	A04	A05	A06	A07	A08	A09	A10	A11	A12	B01	B02	B03	B04	B05	B06	B07	B08	B09	B10	B11	B12	C01	C02	C03	C04	C05	C06	C07	C08	C09	C10	C11	C12	D01	D02	D03	D04	D05	D06	D07	D08	D09	D10	D11	D12	E01	E02	E03	E04	E05	E06	E07	E08	E09	E10	E11	E12	F01	F02	F03	F04	F05	F06	F07	F08	F09	F10	F11	F12	G01	G02	G03	G04	G05	G06	G07	G08	G09	G10	G11	G12	H01	H02	H03	H04	H05	H06	H07	H08	H09	H10	H11	H12
0	0	0	0	0	0	0	0	0	0	0	0	0	0	0	0	0	0	0	0	0	0	0	0	0	0	0	0	1	0	0	0	0	0	0	0	0	0	0	0	0	0	0	0	0	0	0	0	0	0	0	0	0	0	0	0	0	0	0	0	0	0	0	0	0	0	0	0	0	0	0	0	0	0	0	0	0	0	0	0	0	0	0	0	0	0	0	0	0	0	18	0	0	0	0	0	0
0.25	0	6	0	0	0	0	0	0	0	0	0	4	0	0	0	0	0	0	0	6	0	0	0	4	0	0	0	12	0	0	0	0	0	0	0	3	0	0	0	0	0	0	0	0	0	0	0	10	0	0	0	0	0	0	0	0	0	0	0	9	0	0	0	0	0	0	0	0	0	0	0	11	7	0	0	0	0	0	0	0	0	0	0	11	13	9	0	1	1	32	1	0	0	8	11	19
0.5	0	3	0	0	0	0	0	0	0	0	0	0	0	0	0	0	0	0	0	1	0	0	0	0	0	0	0	10	0	0	0	0	0	0	0	1	0	0	0	0	0	0	0	0	0	0	0	1	0	0	0	0	0	0	0	0	0	0	0	1	0	0	0	0	0	0	0	0	0	0	0	5	8	0	0	0	0	0	0	0	0	0	0	4	13	13	0	0	2	30	1	0	0	5	3	16
0.75	0	7	0	0	0	0	0	0	0	0	0	6	2	0	0	0	0	0	0	7	0	0	0	5	1	0	0	15	0	0	0	0	0	0	0	6	0	0	0	0	0	0	0	0	0	0	0	7	0	0	0	0	0	0	0	0	0	0	0	7	3	0	0	0	0	0	0	0	0	0	1	7	7	0	0	0	0	0	0	0	0	2	1	9	11	9	2	3	2	30	0	1	2	5	9	17
1	0	7	0	0	0	0	0	0	0	0	0	7	0	0	0	0	0	0	0	6	0	0	0	3	0	0	0	13	0	0	0	0	0	0	0	8	0	0	0	0	0	0	0	0	0	0	0	8	0	0	0	0	0	0	0	0	0	0	0	9	1	0	0	0	0	0	0	0	0	0	6	6	5	0	0	0	0	0	0	0	0	1	2	10	8	4	0	1	0	32	0	1	1	2	12	20
1.25	0	6	0	0	0	0	0	0	0	0	0	6	0	0	0	0	0	0	0	4	0	0	0	1	0	0	0	14	0	0	0	0	0	0	0	6	0	0	0	0	0	0	0	0	0	0	0	3	0	0	0	0	0	0	0	0	0	0	0	4	2	0	0	0	0	0	0	0	0	0	0	1	7	0	0	0	0	0	0	0	0	0	0	8	12	10	0	1	1	32	1	1	1	1	7	15
1.5	0	7	0	0	0	0	0	0	0	0	0	7	3	0	0	0	0	0	0	7	0	0	2	6	0	0	0	14	0	0	0	0	0	0	1	13	0	0	0	0	0	0	0	0	0	0	0	10	0	0	0	0	0	0	0	0	0	2	1	11	2	0	0	0	0	0	0	0	0	0	6	13	7	0	0	0	0	0	0	0	0	5	8	15	10	7	2	2	3	31	2	1	4	6	17	25
1.75	0	7	0	0	0	0	0	0	0	0	0	8	2	0	0	0	0	0	0	5	0	0	0	5	2	0	0	15	0	0	0	0	0	0	0	6	0	0	0	0	0	0	0	0	0	0	0	5	1	0	0	0	0	0	0	0	0	0	0	4	2	0	0	0	0	0	0	0	0	0	1	8	10	0	0	0	0	0	0	0	0	1	2	10	14	10	0	3	5	32	3	2	2	5	8	15
2	0	5	0	0	0	0	0	0	0	0	0	9	0	0	0	0	0	0	0	2	0	0	3	3	0	0	0	12	0	0	0	0	0	0	0	5	0	0	0	0	0	0	0	0	0	0	0	1	0	0	0	0	0	0	0	0	0	0	0	3	1	0	0	0	0	0	0	0	0	0	0	4	5	0	0	0	0	0	0	0	0	0	0	9	10	10	0	0	0	30	0	1	2	2	4	14
2.25	0	5	0	0	0	0	0	0	0	0	0	10	1	0	0	0	0	0	0	2	0	0	0	5	1	0	0	14	0	0	0	0	0	0	0	8	0	0	0	0	0	0	0	0	0	0	0	4	0	0	0	0	0	0	0	0	0	0	0	2	2	0	0	0	0	0	0	0	0	0	0	4	9	0	0	0	0	0	0	0	0	0	2	11	14	7	0	0	2	31	1	0	2	4	8	18
2.5	0	6	0	0	0	0	0	0	0	0	0	9	0	0	0	0	0	0	0	0	0	0	0	0	0	0	0	9	0	0	0	0	0	0	0	4	0	0	0	0	0	0	0	0	0	0	0	0	0	0	0	0	0	0	0	0	0	0	0	0	1	0	0	0	0	0	0	0	0	0	0	0	4	0	0	0	0	0	0	0	0	0	0	5	9	7	0	0	0	25	0	0	0	0	0	12
2.75	0	4	0	0	0	0	0	0	0	0	0	7	0	0	0	0	0	0	0	3	0	0	0	5	0	0	0	10	0	0	0	0	0	0	0	10	0	0	0	0	0	0	0	0	0	0	0	8	0	0	0	0	0	0	0	0	0	0	0	10	0	0	0	0	0	0	0	0	0	1	6	10	4	0	0	0	0	0	0	0	0	2	2	13	8	4	0	1	1	29	0	1	2	5	12	22
3	0	5	0	0	0	0	0	0	0	0	1	10	0	0	0	0	0	0	0	3	0	0	1	5	1	0	0	12	0	0	0	0	0	0	0	8	0	0	0	0	0	0	0	0	0	0	0	4	0	0	0	0	0	0	0	0	0	0	0	4	5	0	0	0	0	0	0	0	0	0	2	8	8	0	0	0	0	0	0	0	0	0	3	10	15	11	0	2	2	32	3	1	4	6	4	16
3.25	0	2	0	0	0	0	0	0	0	0	0	5	0	0	0	0	0	0	0	1	0	0	0	4	0	0	0	9	0	0	0	0	0	0	0	5	0	0	0	0	0	0	0	0	0	0	0	3	0	0	0	0	0	0	0	0	0	0	0	5	1	0	0	0	0	0	0	0	0	0	0	9	6	0	0	0	0	0	0	0	0	0	0	9	7	4	0	0	0	27	0	0	0	1	8	16
3.5	0	4	0	0	0	0	0	0	0	0	0	8	1	0	0	0	0	0	0	4	0	0	0	6	2	0	0	12	0	0	0	0	0	0	0	8	0	0	0	0	0	0	0	0	0	0	0	5	0	0	0	0	0	0	0	0	0	0	0	4	1	0	0	0	0	0	0	0	0	0	1	8	8	0	0	0	0	0	0	0	0	0	1	10	15	11	0	2	2	29	2	2	3	3	7	16
3.75	0	4	0	0	0	0	0	0	0	0	0	10	0	0	0	0	0	0	0	2	0	0	0	5	0	0	0	12	0	0	0	0	0	0	0	6	0	0	0	0	0	0	0	0	0	0	0	2	1	0	0	0	0	0	0	0	0	0	0	2	0	0	0	0	0	0	0	0	0	0	4	7	6	0	0	0	0	0	0	0	0	0	0	13	8	5	0	0	0	27	1	1	2	3	7	19
4	0	1	0	0	0	0	0	0	0	0	0	10	0	0	0	0	0	0	0	0	0	0	0	3	0	0	0	9	0	0	0	0	0	0	0	6	0	0	0	0	0	0	0	0	0	0	0	0	0	0	0	0	0	0	0	0	0	0	0	1	0	0	0	0	0	0	0	0	0	0	0	2	3	0	0	0	0	0	0	0	0	0	0	9	5	3	0	0	0	22	0	1	0	0	3	16
4.25	0	2	0	0	0	0	0	0	0	0	0	5	0	0	0	0	0	0	0	2	0	0	0	5	0	0	0	8	0	0	0	0	0	0	0	5	0	0	0	0	0	0	0	0	0	0	0	1	2	0	0	0	0	0	0	0	0	0	0	1	2	0	0	0	0	0	0	0	0	0	0	5	13	0	0	0	0	0	0	0	0	0	0	8	19	17	0	1	3	30	2	2	1	6	4	17
4.5	0	0	0	0	0	0	0	0	0	0	0	9	0	0	0	0	0	0	0	0	0	0	0	0	0	0	0	2	0	0	0	0	0	0	0	4	0	0	0	0	0	0	0	0	0	0	0	0	0	0	0	0	0	0	0	0	0	0	0	0	0	0	0	0	0	0	0	0	0	0	3	4	0	0	0	0	0	0	0	0	0	0	0	7	0	0	0	0	0	18	0	0	0	0	6	18
4.75	0	1	0	0	0	0	0	0	0	0	0	7	0	0	0	0	0	0	0	0	0	0	0	2	0	0	0	2	0	0	0	0	0	0	0	2	0	0	0	0	0	0	0	0	0	0	0	0	0	0	0	0	0	0	0	0	0	0	0	0	0	0	0	0	0	0	0	0	0	0	0	2	1	0	0	0	0	0	0	0	0	0	0	2	1	0	0	0	0	18	0	0	0	0	4	12
5	0	0	0	0	0	0	0	0	0	0	0	0	0	0	0	0	0	0	0	0	0	0	0	0	0	0	0	2	0	0	0	0	0	0	0	0	0	0	0	0	0	0	0	0	0	0	0	0	0	0	0	0	0	0	0	0	0	0	0	0	0	0	0	0	0	0	0	0	0	0	0	0	13	0	0	0	0	0	0	0	0	0	0	4	23	23	5	0	1	28	0	0	0	0	0	8
5.25	0	1	0	0	0	0	0	0	0	0	0	2	0	0	0	0	0	0	0	0	0	0	0	3	0	0	0	4	0	0	0	0	0	0	0	0	0	0	0	0	0	0	0	0	0	0	0	0	0	0	0	0	0	0	0	0	0	0	0	0	0	0	0	0	0	0	0	0	0	0	0	3	7	0	0	0	0	0	0	0	0	0	0	7	13	10	0	0	0	21	0	0	0	0	0	11
5.5	0	0	0	0	0	0	0	0	0	0	3	15	0	0	0	0	0	0	0	0	0	0	2	8	0	0	0	9	0	0	0	0	0	0	0	6	0	0	0	0	0	0	0	0	0	0	0	0	2	0	0	0	0	0	0	0	0	0	0	0	1	0	0	0	0	0	0	0	0	0	1	5	6	0	0	0	0	0	0	0	0	0	0	12	11	8	0	0	0	24	0	2	2	2	3	17
5.75	0	0	0	0	0	0	0	0	0	0	0	9	0	0	0	0	0	0	0	0	0	0	0	5	0	0	0	6	0	0	0	0	0	0	0	4	0	0	0	0	0	0	0	0	0	0	0	0	1	0	0	0	0	0	0	0	0	0	0	0	0	0	0	0	0	0	0	0	0	0	0	2	1	0	0	0	0	0	0	0	0	0	0	9	4	1	0	0	0	18	0	0	1	0	1	16
6	0	3	0	0	0	0	0	0	0	0	0	10	0	0	0	0	0	0	0	0	0	0	2	7	0	0	0	9	0	0	0	0	0	0	0	4	1	0	0	0	0	0	0	0	0	0	0	0	5	0	0	0	0	0	0	0	0	0	0	0	3	0	0	0	0	0	0	0	0	0	3	2	8	0	0	0	0	0	0	0	0	0	0	10	14	13	0	0	0	24	0	3	2	3	0	15
6.25	0	1	0	0	0	0	0	0	0	0	0	9	0	0	0	0	0	0	0	0	0	0	0	11	0	0	0	7	0	0	0	0	0	0	0	6	2	0	0	0	0	0	0	0	0	0	0	2	4	0	0	0	0	0	0	0	0	0	0	3	2	0	0	0	0	0	0	0	0	0	4	8	6	0	0	0	0	0	0	0	0	3	2	15	9	3	0	0	0	19	0	4	2	3	9	22
6.5	0	1	0	0	0	0	0	0	0	0	0	9	0	0	0	0	0	0	0	0	0	0	0	10	0	0	0	4	0	0	0	0	0	0	0	3	3	0	0	0	0	0	0	0	0	0	0	0	4	0	0	0	0	0	0	0	0	0	0	0	0	0	0	0	0	0	0	0	0	0	0	3	2	0	0	0	0	0	0	0	0	0	0	10	9	4	0	0	0	19	0	2	1	0	2	16
6.75	0	0	0	0	0	0	0	0	0	0	0	9	0	0	0	0	0	0	0	0	0	0	0	12	0	0	0	3	0	0	0	0	0	0	0	4	4	0	0	0	0	0	0	0	0	0	0	0	7	0	0	0	0	0	0	0	0	0	0	0	0	0	0	0	0	0	0	0	0	0	3	3	0	0	0	0	0	0	0	0	0	0	0	15	4	0	0	0	0	16	0	0	0	0	5	19
7	0	0	0	0	0	0	0	0	0	0	0	9	0	0	0	0	0	0	0	0	0	0	0	13	0	0	0	6	0	0	0	0	0	0	0	2	7	0	0	0	0	0	0	0	0	0	0	0	10	0	0	0	0	0	0	0	0	0	0	0	0	0	0	0	0	0	0	0	0	0	0	2	6	0	0	0	0	0	0	0	0	0	0	13	12	6	0	0	0	18	0	0	0	0	0	13
7.25	0	1	0	0	0	0	2	0	0	0	0	11	0	0	0	0	0	0	0	0	0	0	0	22	0	0	0	6	0	0	0	0	0	0	0	6	12	0	0	0	0	0	0	0	0	0	0	3	13	0	0	0	2	0	0	0	0	0	0	3	3	0	0	0	0	0	0	0	0	0	6	10	7	0	0	0	0	0	0	0	0	3	3	23	12	6	0	0	0	20	0	5	2	4	6	22
7.5	0	0	0	0	0	0	0	0	0	0	0	6	0	0	0	0	0	0	0	0	0	0	0	18	0	0	0	2	0	0	0	0	0	0	0	0	11	0	0	0	0	0	0	0	0	0	0	0	12	0	0	0	1	0	0	0	0	0	0	0	0	0	0	0	0	0	0	0	0	0	0	2	6	0	0	0	0	0	0	0	0	0	0	15	12	6	0	0	0	17	0	0	1	0	0	12
7.75	0	0	0	0	0	0	5	0	0	0	0	6	0	0	0	0	0	0	0	0	0	0	0	23	0	0	0	7	0	0	0	0	0	0	0	0	18	0	0	0	5	3	0	0	0	0	0	0	16	0	0	0	5	0	0	0	0	0	0	0	0	0	0	0	0	0	0	0	0	0	0	7	9	0	0	0	0	0	0	0	0	0	0	20	16	11	0	0	0	20	0	6	2	4	0	16
8	0	0	0	0	0	0	5	0	0	0	0	8	0	0	0	0	0	0	0	0	0	0	0	25	0	0	0	3	0	0	0	0	0	0	0	1	15	0	0	0	3	3	0	0	0	0	0	0	18	0	0	0	5	0	0	0	0	0	0	0	0	0	0	0	0	2	0	0	0	0	1	3	3	0	0	0	0	0	0	0	0	0	0	21	8	2	0	0	0	15	0	2	0	0	0	15
8.25	0	0	0	0	0	0	9	0	0	0	0	5	0	0	0	0	0	0	0	0	0	0	0	27	0	0	0	4	0	0	0	0	0	0	0	0	22	0	0	0	9	8	0	0	0	0	0	0	22	0	0	0	7	0	0	0	0	0	0	0	1	0	0	0	0	6	0	0	0	0	0	6	7	0	0	0	0	0	0	0	2	2	0	25	13	9	0	0	0	18	0	3	0	2	0	15
8.5	0	0	0	0	0	0	8	0	0	0	0	5	0	0	0	0	0	0	0	0	0	0	0	31	0	0	0	0	0	0	0	0	0	0	0	0	19	0	0	0	8	10	0	0	0	0	0	0	21	0	0	0	5	0	0	0	0	0	0	0	0	0	0	0	0	6	0	0	0	0	0	5	0	0	0	0	0	0	0	0	0	0	0	25	7	0	0	0	0	13	0	2	0	0	0	14
8.75	0	0	0	0	1	0	13	0	0	0	0	4	0	0	0	0	0	0	0	0	0	0	0	32	0	0	0	0	0	0	0	0	0	0	0	0	21	0	0	0	11	15	0	0	0	0	0	0	27	0	0	0	9	0	0	0	0	0	0	0	0	0	0	0	0	10	0	0	0	0	0	2	2	0	0	0	0	0	0	0	3	5	0	28	8	3	0	0	0	17	0	8	0	0	0	15
9	0	1	0	0	7	0	18	0	0	0	0	9	0	0	0	0	0	0	0	0	0	0	0	38	0	0	4	4	0	0	0	0	0	0	0	2	29	0	0	0	16	21	0	0	0	0	0	0	32	0	0	0	12	0	0	0	0	0	0	0	2	0	0	0	4	14	0	0	0	0	4	2	6	0	0	0	0	0	0	0	8	6	0	34	12	9	0	0	0	18	0	12	1	2	0	18
9.25	0	0	0	0	6	0	17	0	0	0	0	7	0	0	0	0	0	0	0	0	0	0	0	40	0	0	5	3	0	0	0	0	0	0	0	0	32	0	0	0	15	23	0	0	0	0	0	0	33	0	0	0	13	0	0	0	0	0	0	0	2	0	0	0	7	17	0	0	0	0	2	6	6	0	0	0	0	0	0	0	13	8	0	36	11	9	0	0	0	17	0	12	2	4	0	16
9.5	0	0	0	0	6	0	19	0	0	0	0	11	0	0	0	0	0	0	0	0	0	0	0	44	0	0	5	1	0	0	0	0	0	0	0	1	31	0	0	0	13	25	0	0	0	0	0	0	37	0	0	0	13	0	0	0	0	0	0	0	0	0	0	0	4	18	0	0	0	0	2	2	1	0	0	0	0	0	0	0	10	9	0	38	5	2	0	0	0	12	0	15	0	0	5	21
9.75	0	0	0	0	8	0	24	0	0	0	0	6	0	0	0	0	0	0	0	0	0	0	0	45	0	0	8	4	0	0	0	0	0	0	0	0	36	0	0	0	17	26	0	0	0	0	0	0	39	0	0	0	16	0	0	0	0	0	0	0	0	0	0	0	11	21	0	0	0	0	2	6	5	0	0	0	0	0	0	0	13	9	0	39	9	7	0	0	0	15	0	17	0	1	0	18
10	0	1	0	0	13	0	24	0	0	0	0	13	0	0	0	0	0	0	0	0	0	0	1	48	2	0	11	6	0	0	0	0	0	0	0	0	44	0	0	0	22	32	0	0	0	0	0	0	43	0	0	0	19	0	0	0	0	0	0	0	2	0	0	0	16	22	0	2	0	0	0	5	14	0	0	0	0	0	0	0	17	10	0	43	19	22	5	0	0	26	0	21	2	5	0	13
10.25	0	0	0	0	12	0	26	0	0	0	0	13	0	0	0	0	0	0	0	0	0	0	0	50	0	0	11	3	0	0	0	0	0	0	0	0	40	0	0	0	20	30	0	0	0	0	0	0	46	0	0	0	18	0	0	0	0	0	0	0	0	0	0	0	14	23	0	0	0	0	0	2	4	0	0	0	0	0	0	0	16	11	0	45	12	10	0	0	0	17	0	23	1	3	0	15
10.5	0	0	0	0	9	0	24	0	0	0	0	4	0	0	0	0	0	0	0	0	0	0	0	47	0	0	10	0	0	0	0	0	0	0	0	0	43	0	0	0	17	28	0	0	0	0	0	0	49	0	0	0	18	0	0	0	0	0	0	0	0	0	0	0	13	21	0	0	0	0	0	0	4	0	0	0	0	0	0	0	16	9	0	42	10	10	0	0	0	15	0	22	0	0	0	9
10.75	0	0	0	0	15	0	28	0	0	0	0	10	0	0	0	0	0	0	0	0	0	0	0	55	0	0	17	3	0	0	0	0	0	0	0	0	47	0	0	0	26	35	0	0	0	0	0	0	54	0	0	0	25	0	0	0	0	0	0	0	0	2	0	0	19	29	0	7	0	0	0	3	6	0	0	0	0	0	0	0	23	14	0	50	12	12	0	0	0	17	0	28	1	6	0	18
11	0	0	0	0	13	0	28	0	0	0	0	1	0	0	0	0	0	0	0	0	0	0	0	55	0	0	16	1	0	0	0	0	0	0	0	0	47	0	0	0	26	34	0	0	0	0	0	0	55	0	0	0	23	0	0	0	0	0	0	0	0	0	0	0	17	28	0	3	0	0	0	8	7	0	0	0	0	0	0	0	24	14	0	48	16	16	0	0	0	19	0	28	0	4	0	15
11.25	0	0	0	2	18	0	34	0	0	0	0	5	0	0	0	0	0	0	0	0	0	0	0	59	0	0	20	5	0	0	0	0	0	0	0	0	51	0	0	0	32	38	0	0	0	0	0	0	59	0	0	0	30	0	0	0	0	0	0	0	2	3	2	0	23	32	0	12	0	0	0	9	9	0	0	0	0	0	0	0	29	21	0	55	13	15	0	0	0	19	0	34	0	6	0	20
11.5	0	1	0	7	20	0	40	0	0	0	0	6	0	0	0	0	0	0	0	0	0	0	0	64	0	0	25	7	0	0	0	0	0	0	0	0	60	0	0	0	39	43	0	0	0	0	4	1	65	0	0	0	32	0	0	0	0	0	0	0	3	5	6	0	29	36	0	13	0	0	2	12	12	0	0	1	0	0	0	0	32	24	1	60	18	18	3	0	0	22	0	40	2	11	4	26
11.75	0	0	0	2	15	0	34	0	0	0	0	6	0	0	0	0	0	0	0	0	0	0	0	62	0	0	21	4	0	0	0	0	0	0	0	0	56	0	0	0	32	37	0	0	0	0	0	0	64	0	0	0	30	0	0	0	0	0	0	0	0	4	3	0	21	29	0	9	0	0	0	0	6	0	0	0	0	0	0	0	24	21	0	53	11	12	0	0	0	15	0	36	1	2	0	14
12	0	0	0	6	19	0	38	0	0	3	0	9	0	0	0	0	0	0	0	0	0	0	0	68	0	0	25	7	0	0	0	0	0	0	0	1	58	0	0	0	38	40	0	0	0	0	0	0	71	0	0	0	33	0	0	0	0	0	0	0	2	7	9	0	27	33	0	11	0	0	3	5	7	0	0	0	0	0	0	0	28	25	0	61	12	11	0	0	0	17	0	40	2	3	2	21
12.25	0	0	0	6	16	0	37	0	0	0	0	6	0	0	0	0	0	0	0	0	0	0	0	66	0	0	23	2	0	0	0	0	0	0	0	0	60	0	0	0	36	40	0	0	0	0	0	0	70	0	0	0	31	0	0	0	0	0	0	0	0	5	5	0	25	34	0	9	0	0	2	1	5	0	0	0	0	0	0	0	27	26	0	60	9	10	0	0	0	14	0	37	0	3	0	16
12.5	0	0	0	11	18	0	40	0	0	0	0	5	0	0	0	0	0	0	0	0	0	0	0	70	0	0	27	6	0	0	0	0	0	0	0	0	67	0	0	0	39	43	0	0	0	0	0	0	71	0	0	0	36	0	0	0	0	0	0	0	0	7	10	0	27	35	0	14	0	0	0	6	7	0	0	2	0	0	0	0	30	29	0	60	14	13	0	0	0	20	0	38	0	8	0	17
12.75	0	0	0	9	18	0	41	0	0	3	0	8	0	0	0	0	0	0	0	0	0	0	0	72	0	0	26	4	0	0	0	0	3	0	0	1	68	0	0	0	41	45	0	0	0	0	2	0	75	0	0	0	37	0	0	0	0	0	0	0	0	10	12	0	27	37	0	14	0	0	4	5	4	0	0	3	0	0	0	0	30	33	1	63	8	10	0	0	0	16	0	42	0	6	3	22
13	0	1	0	13	22	0	44	0	0	3	0	7	0	0	0	0	0	0	0	0	0	0	0	75	0	0	28	7	0	0	0	0	6	0	0	0	72	0	0	0	42	47	0	0	0	0	0	0	78	0	0	0	38	0	0	0	0	0	0	0	1	15	15	0	30	38	0	13	0	0	4	9	6	0	0	6	0	0	0	0	32	37	0	64	12	14	0	0	0	17	0	47	2	6	0	19
13.25	0	0	0	15	20	0	44	0	0	4	0	7	0	0	0	0	0	0	0	0	0	0	0	78	0	0	30	5	0	0	0	0	6	0	0	0	75	0	0	0	44	49	0	0	0	0	0	0	80	0	0	0	36	0	0	0	0	0	0	0	3	14	16	0	32	38	0	16	0	0	0	4	8	0	0	10	0	0	0	0	32	37	0	66	13	12	0	0	0	17	0	48	0	5	0	18
13.5	0	1	0	17	21	0	44	0	0	8	0	10	0	0	0	0	0	0	0	0	0	0	0	81	0	0	32	6	0	0	0	0	8	0	0	2	76	0	0	0	46	49	0	0	0	0	1	0	85	0	0	0	37	0	0	0	0	0	0	0	0	15	17	0	31	39	0	16	0	0	3	4	6	0	0	8	0	0	0	0	30	38	0	66	10	13	0	0	0	19	0	50	0	3	1	21
13.75	0	0	0	17	21	0	45	0	0	6	0	8	0	0	0	0	0	0	0	0	0	0	0	82	0	0	31	6	0	0	0	0	11	0	0	0	78	0	0	0	45	50	0	0	0	0	0	0	88	0	0	0	39	0	0	0	0	0	0	0	2	19	20	0	35	39	0	18	0	0	0	2	6	0	0	13	0	0	0	0	32	41	0	65	12	15	0	0	0	19	0	49	0	5	0	17
14	0	0	0	21	22	0	49	0	0	9	0	7	0	0	0	0	0	0	0	0	0	0	0	84	0	0	32	4	0	0	0	0	16	0	0	0	82	2	0	0	49	54	0	0	0	0	3	0	89	0	0	0	41	0	0	0	0	0	0	0	1	20	23	0	35	41	0	23	0	0	3	3	9	0	0	16	0	0	0	0	33	44	0	68	10	16	0	0	0	18	0	53	0	7	1	20
14.25	0	0	0	24	22	0	52	0	0	9	0	9	0	0	0	0	0	0	0	0	0	0	0	89	0	0	34	8	0	0	0	2	18	0	0	2	87	5	0	0	53	58	0	0	0	0	4	0	94	0	0	0	42	0	0	0	0	0	0	0	3	26	27	0	37	45	1	26	0	0	5	8	9	0	0	20	0	0	0	0	38	50	0	72	13	17	0	0	0	20	1	58	3	8	3	24
14.5	0	0	0	24	25	0	53	0	0	9	0	6	0	0	0	0	0	0	0	0	0	0	0	87	1	0	34	6	0	0	0	4	22	0	0	0	87	3	0	0	53	56	0	0	0	0	5	2	96	0	0	0	42	0	0	0	0	0	0	0	3	26	29	0	37	43	0	25	0	0	3	8	8	0	0	21	0	0	0	0	36	51	0	69	14	17	2	0	0	20	0	57	3	9	3	22
14.75	0	0	0	28	25	0	53	0	0	14	0	10	0	0	0	0	0	0	0	0	0	0	0	91	1	0	36	7	0	0	0	4	23	0	0	2	89	4	0	0	54	60	0	0	0	0	5	0	98	0	0	0	42	0	0	0	0	0	0	0	3	29	31	0	38	46	2	28	0	0	3	4	9	0	0	21	0	0	0	0	35	50	1	71	14	16	0	0	0	19	0	59	2	6	1	20
15	0	0	0	28	25	0	56	0	0	15	0	11	0	0	0	0	0	0	0	0	0	0	0	94	0	0	37	7	0	0	0	4	25	0	0	1	89	3	0	0	56	63	0	0	0	0	4	0	102	0	0	0	45	0	0	0	0	0	0	0	3	32	32	0	40	46	2	29	0	0	4	3	8	0	0	23	0	0	0	0	37	53	0	73	12	16	0	0	0	19	0	60	0	7	3	20
15.25	0	3	1	32	28	0	59	0	0	14	0	7	0	0	0	0	0	0	0	0	0	0	0	96	1	0	39	8	0	0	0	9	30	0	0	1	94	5	0	0	58	66	0	0	0	0	8	2	106	0	0	0	45	0	0	0	0	0	0	0	5	36	37	0	43	48	5	33	0	0	5	9	10	0	0	30	0	0	0	0	41	55	0	75	17	20	3	0	0	23	2	64	2	12	6	22
15.5	0	0	0	30	21	0	52	0	0	13	0	5	0	0	0	0	0	0	0	0	0	0	0	91	0	0	34	3	0	0	0	1	26	0	0	0	86	0	0	0	51	60	0	0	0	0	1	0	106	0	0	0	38	0	0	0	0	0	0	0	0	33	32	0	37	42	0	25	0	0	0	0	1	0	0	23	0	0	0	0	32	50	0	70	7	10	0	0	0	14	0	61	0	3	0	16
15.75	0	1	0	34	23	0	57	0	0	18	0	5	0	0	0	0	0	0	0	0	0	0	0	94	0	0	34	4	0	0	0	3	27	0	0	0	89	0	0	0	51	64	0	0	0	0	2	0	109	0	0	0	42	0	0	0	0	0	0	0	1	37	34	0	39	45	0	29	0	0	0	2	5	0	0	24	0	0	0	0	34	52	0	72	10	14	0	0	0	15	0	61	0	4	0	15
16	0	0	0	35	24	0	59	0	0	20	0	6	0	0	0	0	0	0	0	0	0	0	0	96	0	0	36	2	0	0	0	3	30	0	0	0	89	0	0	0	50	64	0	0	0	0	1	0	114	0	0	0	41	0	0	0	0	0	0	0	0	37	37	0	41	47	0	31	0	0	0	0	3	0	0	25	0	0	0	0	34	56	0	73	9	13	0	0	0	14	0	65	0	3	0	15
16.25	0	0	0	33	18	0	57	0	0	22	0	3	0	0	0	0	0	0	0	0	0	0	0	95	0	0	32	0	0	0	0	0	31	0	0	0	86	0	0	0	48	63	0	0	0	0	0	0	109	0	0	0	38	0	0	0	0	0	0	0	0	38	34	0	37	42	0	29	0	0	0	0	0	0	0	24	0	0	0	0	32	55	0	71	5	9	0	0	0	10	0	61	0	0	0	15
16.5	0	2	1	43	26	0	63	0	0	29	0	8	0	0	0	0	0	0	0	0	0	0	0	103	0	0	39	6	0	0	0	7	38	0	0	0	94	3	0	0	56	73	0	0	0	0	4	0	118	0	0	0	47	0	0	0	0	0	0	0	1	45	44	0	45	50	1	40	0	0	2	2	5	0	0	31	0	0	0	0	38	64	0	77	12	16	0	0	0	17	0	70	1	5	0	21
16.75	0	0	0	41	23	0	62	0	0	28	0	5	0	0	0	0	0	0	0	0	0	0	0	100	0	0	37	3	0	0	0	2	36	0	0	0	92	0	0	0	50	69	0	0	0	0	3	0	117	0	0	0	43	0	0	0	0	0	0	0	0	47	41	0	42	47	0	36	0	0	0	0	0	0	0	28	0	0	0	0	35	61	0	75	5	12	0	0	0	10	0	65	0	1	0	17
17	0	0	1	50	29	0	67	0	0	36	0	10	0	0	0	0	0	0	0	0	0	0	0	107	1	0	43	7	2	0	0	12	45	0	0	0	100	4	1	0	58	81	0	0	0	0	8	0	121	0	0	0	50	0	0	0	0	0	0	0	4	49	52	0	52	54	6	46	0	0	1	4	9	0	3	36	0	0	0	0	44	68	0	80	17	21	2	0	0	22	1	73	3	10	0	20
17.25	0	0	3	48	26	0	67	0	0	39	0	10	0	0	0	0	0	0	0	0	0	0	0	110	0	0	42	6	1	0	0	10	47	0	0	1	96	3	0	0	58	78	0	0	0	0	10	0	120	0	0	0	49	0	0	0	0	0	0	0	2	50	53	0	50	54	5	45	0	0	5	6	6	0	2	35	0	0	0	0	44	70	1	84	10	16	0	0	0	18	0	78	4	7	5	23
17.5	0	2	6	53	29	0	72	0	0	43	0	10	0	0	0	0	0	0	0	0	0	0	0	113	0	0	45	6	2	0	0	13	50	0	0	0	101	7	0	0	60	81	0	0	0	0	8	1	125	0	0	0	50	0	0	0	0	0	0	0	3	52	55	0	52	56	5	50	0	0	5	6	11	0	6	40	0	0	0	0	45	73	0	85	13	18	0	0	0	19	3	80	0	12	5	23
17.75	0	0	7	55	28	0	73	0	0	42	0	10	0	0	0	0	0	0	0	0	0	0	0	112	0	0	45	8	2	0	0	12	50	0	0	0	100	5	1	0	58	82	0	0	0	0	9	0	125	0	0	0	53	0	0	0	0	0	0	0	4	54	59	0	54	57	7	51	0	0	1	3	9	0	5	38	0	0	0	0	44	75	3	83	15	20	1	0	0	19	2	79	3	11	0	21
18	0	0	8	54	30	0	74	0	0	48	0	8	0	0	0	0	0	0	0	0	0	0	0	114	0	0	46	4	3	0	0	13	55	0	0	2	101	5	0	0	60	84	0	0	0	0	10	2	128	0	0	0	52	0	0	0	0	0	0	0	3	56	59	0	54	58	5	55	0	0	4	6	9	0	8	39	0	0	0	0	46	79	2	87	10	16	0	0	0	18	0	81	3	10	5	24
18.25	0	1	8	60	28	0	74	0	0	48	0	7	0	0	0	0	0	0	0	0	0	0	0	115	0	0	45	6	3	0	0	14	52	0	0	0	102	5	0	0	60	87	0	0	0	0	8	0	128	0	0	0	50	0	0	0	0	0	0	0	2	58	61	0	57	57	7	56	0	0	0	5	9	0	10	41	0	0	0	0	48	76	0	86	14	22	0	0	1	21	0	81	0	11	0	16
18.5	0	0	11	61	32	0	77	0	0	49	0	5	0	0	0	0	0	0	0	0	0	0	0	119	1	0	50	7	8	0	0	18	57	0	0	0	106	8	3	0	64	90	0	0	0	0	15	1	131	0	0	0	54	0	0	0	0	0	0	0	5	59	69	0	59	61	10	61	0	0	3	14	15	0	14	45	2	0	0	0	52	80	1	90	19	25	2	0	4	23	4	87	3	16	0	22
18.75	0	2	11	66	31	0	77	0	0	56	0	7	0	0	0	0	2	0	0	0	0	0	0	122	0	0	51	10	7	0	0	17	58	0	0	0	110	8	5	0	64	93	0	0	0	0	13	0	133	0	0	0	55	0	0	0	0	0	0	0	6	63	72	0	61	62	11	66	0	0	2	7	16	0	18	48	3	0	0	0	50	80	0	91	21	30	5	0	8	24	3	89	3	16	0	19
19	0	0	12	66	31	0	75	0	0	56	0	8	0	0	0	0	3	0	0	0	0	0	0	122	0	0	48	6	6	0	0	17	58	0	0	0	108	6	3	0	63	93	0	0	0	0	9	0	133	0	0	0	55	0	0	0	0	0	0	0	4	61	70	0	59	61	10	64	0	0	0	4	10	0	15	44	0	0	0	0	51	85	0	92	17	25	2	0	1	22	2	91	2	11	0	18
19.25	0	0	12	69	31	0	80	0	0	60	0	11	0	0	0	0	5	0	0	0	0	0	0	125	0	0	52	6	8	0	0	17	64	0	0	2	105	5	0	0	63	95	0	0	0	0	13	2	134	0	0	0	59	0	0	0	0	0	0	0	3	63	71	0	60	61	11	68	0	0	6	5	8	0	14	45	0	0	0	0	51	89	3	93	13	19	0	0	1	17	4	91	3	12	2	23
19.5	0	0	13	71	30	0	81	0	0	62	0	8	0	0	0	0	5	0	0	0	0	0	0	127	0	0	52	7	8	0	0	17	64	0	0	0	110	5	0	0	63	98	0	0	0	0	9	0	135	0	0	0	57	0	0	0	0	0	0	0	3	65	74	0	62	63	10	70	0	0	0	1	11	0	16	45	0	0	0	0	50	88	0	93	14	24	2	0	1	20	2	93	2	10	0	19
19.75	0	0	10	70	27	0	78	0	0	61	0	5	0	0	0	0	6	0	0	0	0	0	0	123	0	0	49	1	1	0	0	11	59	0	0	0	105	1	0	0	56	94	0	0	0	0	5	0	132	0	0	0	53	0	0	0	0	0	0	0	1	66	69	0	59	60	4	65	0	0	0	0	3	0	11	41	0	0	0	0	46	82	0	88	14	21	0	0	0	16	0	88	0	6	0	14
20	0	1	15	75	29	0	85	0	0	65	0	6	0	0	0	0	11	0	0	0	0	0	0	128	0	0	53	8	8	0	0	18	67	0	0	0	110	4	1	0	66	102	0	0	0	0	13	0	138	0	0	0	62	0	0	0	0	0	0	0	2	69	78	0	65	65	10	74	0	0	2	3	11	0	18	50	3	0	0	0	53	92	0	96	17	24	3	0	3	22	3	95	2	13	0	18
20.25	0	2	15	79	32	0	84	0	0	69	0	10	0	0	0	0	17	0	0	0	0	0	0	133	0	0	55	8	10	0	0	20	68	0	0	0	114	5	3	0	63	103	0	0	0	0	12	0	140	0	0	0	61	0	0	0	0	0	0	0	5	69	81	0	67	66	12	76	0	0	2	4	9	0	19	49	3	0	0	0	55	92	0	99	16	26	1	0	2	22	2	100	3	13	0	18
20.5	0	1	21	82	36	0	90	0	1	74	0	14	0	0	0	0	21	0	0	0	0	0	0	139	0	0	57	8	11	0	0	22	74	0	0	1	115	7	4	0	69	108	0	0	0	0	17	2	145	0	0	0	64	0	0	0	0	0	0	0	5	73	85	0	70	70	14	78	0	0	6	8	12	0	20	51	6	0	0	0	57	96	2	101	16	23	2	0	3	19	4	105	4	16	3	23
20.75	0	0	18	81	33	0	90	0	0	72	0	8	0	0	0	0	24	0	0	0	0	0	0	136	0	0	58	7	11	0	0	19	77	0	0	0	112	5	2	0	67	108	0	0	0	0	18	1	143	0	0	0	63	0	0	0	0	0	0	0	4	76	87	0	70	69	13	82	0	0	2	6	7	0	19	49	4	0	0	0	54	98	1	101	12	22	0	0	0	19	2	103	3	14	5	22
21	0	0	19	83	35	0	89	0	0	74	0	9	0	0	0	0	24	0	0	0	0	0	0	136	0	0	57	4	11	0	0	21	76	0	0	0	115	5	1	0	69	107	0	0	0	0	19	1	144	0	0	0	68	0	0	0	0	0	0	0	5	75	85	0	70	70	11	83	0	0	5	6	9	0	20	51	6	0	0	0	57	100	2	103	14	20	0	0	0	16	4	106	3	16	4	22
21.25	0	0	20	91	36	0	91	0	0	78	0	13	0	0	0	0	32	0	0	0	0	0	0	144	2	0	62	10	14	0	0	21	77	0	0	0	118	6	4	0	69	112	0	0	0	0	20	0	148	0	0	0	68	0	0	0	0	0	0	0	5	77	91	0	76	72	13	84	0	0	2	5	11	0	23	51	10	0	0	0	58	99	0	104	17	27	4	0	2	21	2	107	4	16	0	19
21.5	0	1	22	93	37	0	96	0	2	82	0	15	0	0	0	0	39	0	0	0	0	0	2	147	2	0	64	9	18	0	0	27	81	0	0	1	122	7	7	0	71	116	0	0	0	0	22	3	151	0	0	0	71	0	0	0	0	0	0	0	7	79	95	0	76	73	16	89	0	0	5	8	14	0	25	55	12	0	0	0	61	106	4	109	16	29	3	0	5	23	7	112	5	21	2	20
21.75	0	1	21	92	37	0	95	0	0	82	0	16	0	0	0	0	39	0	0	0	0	0	0	146	2	0	62	9	18	0	0	23	78	0	0	0	122	5	6	0	70	116	0	0	0	0	20	0	149	0	0	0	71	0	0	0	0	0	0	0	5	79	94	0	76	73	13	88	0	0	2	4	10	0	26	53	12	0	0	0	59	102	0	109	15	28	2	0	2	20	5	110	3	20	0	19
22	0	2	22	97	39	0	95	0	0	83	0	10	0	0	0	0	46	0	0	0	0	0	0	148	1	0	63	7	20	0	0	24	79	0	0	0	125	7	9	0	71	121	0	0	0	0	24	0	154	0	0	0	74	0	0	0	0	0	0	0	6	81	100	0	82	75	14	92	0	0	0	7	15	0	29	56	15	0	0	0	61	108	0	111	21	33	4	0	6	24	6	113	3	21	0	18
22.25	0	2	25	93	37	0	99	0	0	85	0	7	0	0	0	0	46	0	0	0	0	0	0	146	0	0	65	8	18	0	0	25	85	0	0	0	122	8	6	0	75	120	0	0	0	0	28	2	154	0	0	0	76	0	0	0	0	0	0	0	7	84	99	0	80	78	18	95	0	0	3	7	10	0	25	55	16	0	0	0	64	107	0	111	17	27	2	0	4	22	5	115	4	24	2	21
22.5	0	3	23	96	35	0	99	0	0	87	0	12	0	0	0	0	48	0	0	0	0	0	0	148	0	0	64	7	16	0	0	22	86	0	0	0	118	4	0	0	71	118	0	0	0	0	23	0	151	0	0	0	74	0	0	0	0	0	0	0	2	84	97	0	79	75	13	94	0	0	3	5	6	0	22	53	14	0	0	0	60	107	1	112	10	21	0	0	0	17	3	114	2	22	0	22
22.75	0	0	25	99	37	0	100	0	2	90	0	9	0	0	0	0	53	0	0	0	0	0	0	149	0	0	65	6	19	0	0	26	87	0	0	1	123	7	1	0	75	123	0	0	0	0	28	2	154	0	0	0	79	0	0	0	0	0	0	0	4	84	100	0	80	78	17	96	0	0	4	4	11	0	26	55	17	0	0	0	63	110	3	114	11	25	2	0	1	17	5	117	4	25	2	23
23	0	0	23	99	34	0	100	0	0	88	0	7	0	0	0	0	54	0	0	0	0	0	0	147	0	0	64	5	17	0	0	23	88	0	0	0	120	2	0	0	71	122	0	0	0	0	25	0	154	0	0	0	79	0	0	0	0	0	0	0	3	85	100	0	79	76	13	95	0	0	1	2	4	0	24	55	16	0	0	0	60	110	0	113	10	20	0	0	0	16	1	115	1	25	1	19
23.25	0	0	20	100	35	0	99	0	0	91	0	8	0	0	0	0	56	0	0	0	0	0	0	149	0	0	65	2	16	0	0	22	87	0	0	0	120	0	0	0	72	123	0	0	0	0	25	0	153	0	0	0	78	0	0	0	0	0	0	0	1	86	98	0	77	74	11	95	0	0	0	1	3	0	21	50	14	0	0	0	59	109	0	113	6	19	0	0	0	13	1	116	0	23	0	18
23.5	0	0	25	102	34	0	104	0	0	93	0	9	0	0	0	0	62	0	0	0	0	0	0	153	0	0	66	5	19	0	0	24	90	0	0	0	122	3	0	0	75	125	0	0	0	0	28	0	158	0	0	0	79	0	0	0	0	0	0	0	2	87	102	0	81	79	14	100	0	0	2	5	4	0	25	54	20	0	0	0	61	114	0	116	8	20	0	0	0	15	0	120	1	26	0	19
23.75	0	3	29	107	41	0	106	0	0	99	0	10	0	0	0	0	66	0	0	0	0	0	0	158	0	0	70	9	24	0	0	30	97	0	0	0	130	6	3	0	81	132	0	0	0	0	34	2	163	0	0	0	87	0	0	0	0	0	0	0	6	91	111	0	86	83	21	107	0	0	5	7	11	0	30	58	26	0	0	0	68	119	3	118	14	24	1	0	3	21	7	125	6	33	3	23
24	0	1	25	109	37	0	106	0	0	95	0	8	0	0	0	0	69	0	0	0	0	0	0	159	0	0	71	7	23	0	0	26	95	0	0	0	129	3	2	0	79	131	0	0	0	0	31	0	162	0	0	0	83	0	0	0	0	0	0	0	4	90	111	0	87	81	15	105	0	0	0	2	10	0	28	57	22	0	0	0	63	115	0	119	14	27	2	0	0	18	5	125	0	33	0	14
24.25	0	1	27	112	40	0	106	0	0	98	0	10	0	0	0	0	72	0	0	0	0	0	0	162	1	0	71	6	24	0	0	27	95	0	0	0	131	5	3	0	79	135	0	0	0	0	29	0	164	0	0	0	86	0	0	0	0	0	0	0	4	92	112	0	90	82	18	108	0	0	0	1	9	0	29	57	23	0	0	0	65	120	0	121	17	28	0	0	0	21	5	125	0	34	0	17
24.5	0	1	31	114	42	0	111	0	0	103	0	7	0	0	0	0	77	0	0	0	0	0	0	166	2	0	75	9	31	0	0	34	97	0	0	0	135	9	6	0	87	139	0	0	0	0	37	0	169	0	0	0	90	0	0	0	0	0	0	0	8	96	118	0	93	86	22	111	0	0	1	7	16	0	33	61	30	0	0	0	71	122	4	124	22	32	5	0	5	25	8	129	4	39	0	18
24.75	0	1	28	114	41	0	111	0	0	102	0	4	0	0	0	0	77	0	0	0	0	0	0	164	0	0	76	8	27	0	0	31	100	0	0	0	135	6	1	0	85	139	0	0	0	0	36	0	167	0	0	0	91	0	0	0	0	0	0	0	7	94	119	0	93	86	20	113	0	0	0	7	11	0	33	61	30	0	0	0	69	124	0	125	17	33	2	0	5	20	7	129	0	43	0	20
25	0	4	35	119	44	0	118	0	0	107	0	8	0	0	1	0	81	2	0	0	0	0	0	169	3	0	76	7	34	0	0	35	107	0	0	0	139	11	4	0	91	145	0	0	0	0	43	5	174	1	0	0	95	0	0	0	0	0	0	0	5	99	126	0	97	90	24	119	0	0	5	15	14	0	37	66	35	0	0	2	76	130	3	128	21	34	5	0	7	24	13	132	4	50	5	25
25.25	0	0	31	120	43	0	116	0	0	110	0	8	0	0	0	0	83	1	0	0	0	0	0	168	0	0	80	9	31	0	0	34	109	0	0	0	140	9	5	0	91	144	0	0	0	0	44	4	175	0	0	0	96	0	0	0	0	0	0	0	7	100	125	0	98	90	24	119	0	5	5	9	12	0	34	63	33	0	0	1	77	131	2	128	16	27	3	0	4	19	10	133	3	51	3	24
25.5	0	0	27	115	35	0	112	0	0	103	0	5	0	0	0	0	79	0	0	0	0	0	0	160	0	0	73	1	24	0	0	25	101	0	0	0	131	0	0	0	82	137	0	0	0	0	37	0	167	0	0	0	92	0	0	0	0	0	0	0	1	100	115	0	89	81	15	112	0	0	0	0	1	0	27	54	26	0	0	0	66	123	0	122	8	21	0	0	0	11	0	129	0	39	0	14
25.75	0	0	31	122	42	0	118	0	0	111	0	7	0	0	0	0	86	0	0	0	0	0	0	169	0	0	79	7	32	0	0	32	107	0	0	0	139	5	4	0	88	146	0	0	0	0	44	1	175	0	0	0	97	0	0	0	0	0	0	0	4	100	126	0	98	90	21	119	0	0	1	4	9	0	32	61	33	0	0	0	71	131	2	129	12	28	0	0	2	17	7	137	2	50	0	19
26	0	1	34	124	44	0	119	0	0	115	0	11	0	0	0	0	88	0	0	0	0	0	0	174	0	0	79	6	33	0	0	32	109	0	0	0	138	5	1	0	91	147	0	0	0	0	45	0	177	0	0	0	99	0	0	0	0	0	0	0	4	102	127	0	99	91	21	122	0	0	4	3	10	0	34	61	34	0	0	0	74	133	2	132	11	26	0	0	0	16	7	139	4	51	1	23
26.25	0	1	36	130	46	0	122	0	0	117	0	11	0	0	3	0	97	0	0	0	0	0	0	178	2	0	83	8	39	0	0	36	111	0	0	0	145	7	7	0	98	153	0	0	0	0	46	0	180	0	0	0	103	0	0	0	0	0	0	0	6	104	131	0	102	95	27	127	0	0	1	7	14	0	40	65	39	2	0	0	77	136	3	135	16	31	4	0	3	21	11	140	3	59	0	19
26.5	0	1	36	130	45	0	123	0	0	114	0	6	0	0	2	0	95	2	0	0	0	0	0	176	0	0	84	8	39	0	0	35	116	0	0	0	147	7	2	0	98	154	0	0	0	0	51	6	182	0	0	0	106	0	0	0	0	0	0	0	8	108	136	0	103	94	25	129	0	1	6	9	12	0	39	65	42	0	0	0	79	138	3	135	17	31	1	0	4	19	13	142	3	63	3	21
26.75	0	1	34	130	45	0	123	0	0	117	0	11	0	0	1	0	100	0	0	0	0	0	0	179	2	0	81	9	37	0	0	35	113	0	0	0	145	6	4	0	98	152	0	0	0	0	48	0	183	0	0	0	103	0	0	0	0	0	0	0	5	107	133	0	105	96	22	128	0	0	0	5	11	0	38	66	42	0	0	0	76	138	2	136	16	33	2	0	2	21	8	142	3	59	0	17
27	0	0	32	127	42	0	120	0	0	115	0	7	0	0	0	0	97	0	0	0	0	0	0	172	0	0	80	1	35	0	0	30	115	0	0	0	141	0	0	0	93	147	0	0	0	0	47	0	178	0	0	0	102	0	0	0	0	0	0	0	2	105	128	0	99	92	17	124	0	0	1	0	3	0	33	59	36	0	0	0	74	138	0	133	6	21	0	0	0	11	6	138	0	58	0	16
27.25	0	1	34	134	43	0	126	0	0	120	0	8	0	0	1	0	102	0	0	0	0	0	0	177	0	0	84	4	39	0	0	34	118	0	0	0	145	5	1	0	99	154	0	0	0	0	53	1	183	0	0	0	106	0	0	0	0	0	0	0	6	110	134	0	105	94	24	132	0	0	4	5	6	0	35	64	41	0	0	0	79	142	1	136	13	28	0	0	0	18	7	145	1	65	1	21
27.5	0	1	37	137	47	0	128	0	0	120	0	8	0	0	4	0	104	2	0	0	0	0	0	182	1	0	88	8	44	0	0	38	119	0	0	0	150	7	4	0	104	160	0	0	0	0	54	0	189	0	0	0	111	0	0	0	0	0	0	0	6	110	140	0	110	98	26	134	0	0	1	7	12	0	40	66	45	0	0	0	79	144	2	141	16	33	1	0	5	21	10	148	1	72	0	18
27.75	0	1	40	139	47	0	129	0	0	125	0	10	0	0	4	0	107	4	0	0	0	0	0	187	0	0	89	7	45	0	0	38	124	0	0	0	155	6	4	0	106	163	0	0	0	0	59	2	193	0	0	0	113	0	0	0	0	0	0	0	9	114	144	0	111	100	27	138	0	2	4	7	11	0	40	67	47	0	0	0	84	149	5	144	16	29	2	0	3	20	10	150	1	75	1	23
28	0	0	40	139	48	0	131	0	0	127	0	9	0	0	4	0	110	2	0	0	0	0	0	186	1	0	90	7	47	0	0	40	125	0	0	0	152	7	3	0	106	163	0	0	0	0	58	2	194	0	0	0	113	0	0	0	0	0	0	0	6	114	144	0	112	100	27	137	0	1	4	10	9	0	41	66	47	0	0	0	84	150	2	143	14	31	1	0	2	19	9	152	5	73	1	20
28.25	0	0	41	144	53	0	133	3	1	132	0	12	0	0	7	0	113	7	0	0	0	0	0	190	4	0	94	7	51	0	0	40	128	0	0	0	158	8	6	0	112	168	0	0	0	0	63	4	194	0	0	0	116	0	0	0	0	0	0	0	9	117	150	0	116	105	29	142	0	2	8	9	13	0	42	68	51	2	0	1	87	153	3	148	18	34	1	0	3	20	14	155	5	79	5	24
28.5	0	0	40	143	49	0	133	2	0	130	0	8	0	0	5	0	112	6	0	0	0	0	0	188	0	0	91	5	50	0	0	42	128	0	0	0	156	7	3	0	109	168	0	0	0	0	62	2	196	0	0	0	117	0	0	0	0	0	0	0	6	119	148	0	115	103	29	142	0	1	6	8	11	0	42	69	50	0	0	0	86	150	3	145	14	30	3	0	1	19	11	152	1	82	1	20
28.75	0	0	40	144	49	0	133	0	0	132	0	8	0	0	2	0	113	3	0	0	0	0	0	187	0	0	91	5	54	0	0	37	128	0	0	0	155	6	2	0	109	167	0	0	0	0	62	1	194	0	0	0	116	0	0	0	0	0	0	0	5	116	148	0	115	102	25	143	0	0	4	7	9	0	41	66	50	0	0	0	84	150	3	144	14	30	0	0	0	17	10	154	2	80	1	20
29	0	3	39	146	47	0	133	0	0	130	0	5	0	0	6	0	116	5	0	0	0	0	0	188	0	0	95	5	52	0	0	36	129	0	0	0	154	3	4	0	111	166	0	0	0	0	61	0	194	0	0	0	118	0	0	0	0	0	0	0	5	119	148	0	115	99	24	141	0	0	0	1	8	0	40	67	49	0	0	0	81	151	0	146	14	31	0	0	0	17	8	154	0	82	0	15
29.25	0	0	39	147	48	0	136	0	0	135	0	11	0	0	2	0	119	5	0	0	0	0	0	189	0	0	93	5	51	0	0	36	132	0	0	0	154	4	2	0	109	168	0	0	0	0	64	0	195	0	0	0	117	0	0	0	0	0	0	0	2	119	148	0	113	102	24	144	0	0	2	3	6	0	37	64	51	0	0	0	85	153	1	147	10	27	0	0	0	14	9	155	3	84	0	21
29.5	0	4	45	156	54	0	142	5	3	145	1	20	0	0	11	0	128	13	0	2	2	0	0	204	3	0	101	11	61	0	0	44	139	0	1	6	165	8	7	0	119	177	0	0	0	0	70	5	205	0	0	0	126	0	0	0	0	0	0	0	10	125	155	0	125	110	32	152	0	3	7	9	15	0	47	73	58	2	0	0	93	160	5	155	18	37	4	0	5	23	14	165	8	95	5	24
29.75	0	2	43	153	52	0	141	2	2	139	0	10	0	0	9	0	126	10	0	0	0	0	0	197	0	0	98	8	59	0	0	43	139	0	0	1	161	8	3	0	118	176	0	0	0	0	72	5	204	1	0	0	124	0	0	0	0	0	0	0	6	126	157	0	123	106	30	153	0	5	8	9	11	0	45	71	59	1	0	0	90	162	4	153	16	33	3	0	1	18	15	161	6	96	7	27
30	0	0	41	154	51	0	139	1	0	141	0	11	0	0	8	0	127	8	0	0	0	0	0	198	0	0	99	6	60	0	0	41	138	0	0	0	162	5	4	0	118	173	0	0	0	0	71	2	204	0	0	0	125	0	0	0	0	0	0	0	6	125	155	0	123	104	29	153	0	3	8	7	11	0	44	71	58	1	0	0	90	160	5	155	14	30	1	0	0	16	12	161	6	97	4	25
30.25	0	1	43	157	55	0	140	0	1	142	0	13	0	0	10	0	129	10	0	0	0	0	0	203	4	0	98	8	63	0	0	44	139	0	0	0	166	7	6	0	122	179	0	0	0	0	71	0	206	0	0	0	125	0	0	0	0	0	0	0	7	126	161	0	127	106	31	153	0	0	3	8	12	0	49	73	60	1	0	0	91	163	5	157	20	38	4	0	4	22	16	166	5	100	0	20
30.5	0	4	47	159	53	0	144	5	2	145	0	10	0	0	10	0	128	11	0	0	0	0	0	200	0	0	102	8	65	0	0	44	147	0	0	0	167	7	3	0	124	179	0	0	0	0	77	6	208	1	0	0	129	0	0	0	0	0	0	0	10	132	162	0	127	106	31	158	0	6	9	11	10	0	45	73	62	0	0	0	94	166	7	158	16	35	3	0	2	20	15	167	6	105	9	25
30.75	0	0	42	157	51	0	141	0	0	142	0	12	0	0	7	0	128	10	0	0	0	0	0	199	0	0	99	5	61	0	0	41	140	0	0	0	162	4	3	0	118	175	0	0	0	0	73	0	204	0	0	0	124	0	0	0	0	0	0	0	6	127	156	0	124	103	27	153	0	0	3	3	5	0	41	67	56	0	0	0	90	161	0	154	9	32	0	0	0	12	9	165	3	100	1	20
31	0	3	42	159	55	0	144	1	0	147	0	13	0	0	8	0	132	11	0	0	0	0	0	201	0	0	103	6	66	0	0	42	146	0	0	1	166	5	2	0	122	178	0	0	0	0	76	2	208	0	0	0	128	0	0	0	0	0	0	0	6	132	161	0	127	106	28	158	0	2	6	5	7	0	44	71	60	0	0	0	94	165	0	158	10	32	0	0	0	16	10	167	6	107	3	23
31.25	0	0	42	162	54	0	143	0	0	149	0	13	0	0	11	0	136	11	0	0	0	0	0	206	0	0	101	6	68	0	0	42	144	0	0	0	166	5	6	0	124	183	0	0	0	0	75	0	209	0	0	0	128	0	0	0	0	0	0	0	6	130	164	0	130	104	28	159	0	0	2	3	10	0	47	71	63	0	0	0	94	167	1	159	15	35	1	0	1	20	11	168	3	106	0	19
31.5	0	0	40	158	53	0	142	0	0	148	0	8	0	0	9	0	130	9	0	0	0	0	0	200	0	0	98	4	64	0	0	39	144	0	0	0	161	2	0	0	119	176	0	0	0	0	75	0	204	0	0	0	125	0	0	0	0	0	0	0	4	128	159	0	126	99	26	157	0	0	1	3	3	0	43	67	60	0	0	0	90	165	0	155	8	27	0	0	0	12	6	165	0	105	0	18
31.75	0	0	45	165	56	0	146	2	1	152	0	10	0	0	12	0	139	14	0	0	0	0	0	209	0	0	103	6	71	0	0	46	147	0	0	0	171	6	5	0	127	183	0	0	0	0	80	0	212	0	0	0	131	0	0	0	0	0	0	0	8	134	167	0	132	106	32	162	0	0	0	3	11	0	47	72	65	0	0	0	95	169	1	159	15	36	0	0	1	18	12	169	4	112	0	19
32	0	0	45	163	54	0	147	1	0	151	0	6	0	0	9	0	136	13	0	0	0	0	0	205	0	0	105	4	69	0	0	42	148	0	0	0	168	4	2	0	127	183	0	0	0	0	82	0	211	0	0	0	131	0	0	0	0	0	0	0	1	134	166	0	130	103	29	163	0	0	2	3	7	0	45	72	62	0	0	0	95	169	1	160	10	31	0	0	0	13	10	169	0	114	0	17
32.25	0	1	48	168	57	0	152	2	0	156	0	7	0	0	12	0	139	17	0	0	1	0	0	210	2	0	109	8	75	0	0	48	154	0	0	0	175	8	5	0	134	190	0	0	0	0	89	3	217	0	0	0	135	0	0	0	0	0	0	0	8	137	174	0	137	107	35	168	0	4	4	8	13	0	50	75	70	1	0	0	99	175	3	165	18	38	2	0	2	20	13	174	6	124	3	23
32.5	0	5	49	171	60	0	153	4	1	159	0	11	0	0	13	0	144	19	0	0	4	0	0	212	0	0	110	8	79	0	0	49	159	0	0	1	174	8	5	0	134	190	0	0	0	0	91	6	219	0	0	0	137	0	0	0	0	0	0	0	8	139	174	0	136	108	33	169	0	4	8	10	11	0	52	77	71	2	0	0	102	178	8	167	16	36	2	0	2	18	14	178	8	123	7	25
32.75	0	1	47	172	59	0	148	1	0	157	0	8	0	0	15	0	146	20	0	0	0	0	0	214	1	0	111	7	78	0	0	49	152	0	0	0	176	7	6	0	135	190	0	0	0	0	85	0	217	0	0	0	136	0	0	0	0	0	0	0	8	139	175	0	139	106	31	168	0	0	0	2	16	0	52	75	68	0	0	0	98	176	0	165	20	41	4	0	4	22	13	176	3	123	0	16
33	0	0	44	168	54	0	147	0	0	154	0	2	0	0	10	0	142	14	0	0	0	0	0	208	0	0	106	2	74	0	0	41	148	0	0	0	169	4	0	0	129	186	0	0	0	0	84	0	213	0	0	0	132	0	0	0	0	0	0	0	4	137	170	0	137	100	28	164	0	0	0	0	8	0	46	72	67	0	0	0	94	173	0	161	13	36	0	0	0	17	7	171	0	120	0	12
33.25	0	0	48	173	59	0	154	2	0	161	0	12	0	0	14	0	146	19	0	0	0	0	0	214	0	0	109	9	81	0	0	48	159	0	0	0	175	6	3	0	135	191	0	0	0	0	92	0	219	0	0	0	139	0	0	0	0	0	0	0	6	140	175	0	139	106	33	173	0	0	3	5	10	0	50	73	71	0	0	0	101	179	0	169	15	35	0	0	0	16	14	179	4	127	2	21
33.5	0	1	54	177	61	0	157	6	0	163	0	9	0	0	17	0	149	21	0	0	2	0	0	215	1	0	114	8	85	0	0	52	162	0	0	0	184	8	5	0	140	196	0	0	0	0	101	5	224	0	0	0	140	0	0	0	0	1	0	0	9	143	180	0	143	109	37	175	0	3	8	11	15	0	54	79	76	4	0	0	107	184	5	171	18	36	4	0	4	21	14	182	7	135	6	23
33.75	0	0	50	177	62	0	155	1	0	164	0	11	0	0	17	0	152	24	0	0	2	0	0	218	3	0	115	7	88	0	0	50	160	0	0	0	183	8	7	0	141	197	0	0	0	0	94	0	224	0	0	0	141	0	0	0	0	0	0	0	9	144	182	0	145	107	34	174	0	0	2	6	15	0	55	76	75	2	0	0	105	183	3	171	19	40	5	0	5	22	16	183	2	135	0	18
34	0	1	50	177	61	0	157	3	0	167	0	13	0	0	16	0	151	21	0	0	0	0	0	215	0	0	113	6	84	0	0	48	164	0	0	0	179	4	1	0	137	194	0	0	0	0	98	2	221	0	0	0	141	0	0	0	0	0	0	0	5	144	179	0	142	105	33	175	0	2	4	6	6	0	52	74	73	0	0	0	102	185	2	170	11	33	0	0	0	15	13	183	5	134	5	22
34.25	0	0	44	173	54	0	153	0	0	160	0	1	0	0	12	0	148	16	0	0	0	0	0	211	0	0	111	0	80	0	0	42	158	0	0	0	172	0	0	0	132	190	0	0	0	0	95	0	217	0	0	0	134	0	0	0	0	0	0	0	0	140	174	0	138	99	24	170	0	0	0	0	1	0	44	69	67	0	0	0	97	177	0	165	8	31	0	0	0	10	5	176	0	131	0	12
34.5	0	1	48	177	59	0	158	0	0	165	0	8	0	0	13	0	150	19	0	0	0	0	0	216	0	0	116	3	83	0	0	47	164	0	0	0	177	3	1	0	138	194	0	0	0	0	99	0	222	0	0	0	139	0	0	0	0	0	0	0	4	145	179	0	143	104	31	175	0	0	0	2	7	0	51	73	72	0	0	0	102	183	0	169	10	33	0	0	0	13	8	181	1	137	0	19
34.75	0	0	52	180	64	0	159	6	1	169	0	11	0	0	19	0	157	25	0	0	3	0	0	220	1	0	119	7	94	0	0	52	169	0	0	0	185	7	6	0	146	201	0	0	0	0	109	4	227	0	0	0	146	0	0	0	0	0	0	0	9	148	187	0	149	108	38	181	0	3	7	9	12	0	56	80	79	2	0	0	109	190	8	176	16	37	0	0	2	18	16	187	7	144	6	25
35	0	0	53	180	63	0	161	5	0	169	0	8	0	0	18	0	155	23	0	0	0	0	0	219	0	0	117	5	90	0	0	48	167	0	0	0	182	3	4	0	144	198	0	0	0	0	106	0	225	0	0	0	145	0	0	0	0	0	0	0	8	147	184	0	148	105	35	178	0	1	2	4	10	0	54	76	77	0	0	0	109	187	3	173	13	36	0	0	0	18	12	186	1	143	2	19
35.25	0	1	52	184	64	0	163	4	0	172	0	10	0	0	18	0	160	25	0	0	2	0	0	223	0	0	122	6	95	0	0	52	171	0	0	0	186	5	5	0	146	204	0	0	0	0	110	0	229	0	0	0	147	0	0	0	0	0	0	0	6	150	189	0	151	107	38	183	0	0	4	8	12	0	57	80	82	1	0	0	111	191	3	176	16	37	2	0	2	18	14	188	4	146	1	21
35.5	0	0	53	186	65	0	161	2	0	175	0	8	0	0	21	0	161	27	0	0	1	0	0	225	0	0	123	7	95	0	0	51	170	0	0	0	189	6	5	0	149	205	0	0	0	0	111	0	231	0	0	0	149	0	0	0	0	0	0	0	8	150	192	0	152	106	36	185	0	0	4	8	13	0	58	79	83	1	0	0	109	193	1	178	18	42	3	0	4	21	15	190	4	148	0	19
35.75	0	1	51	182	62	0	164	3	0	174	0	7	0	0	17	0	158	27	0	0	2	0	0	222	0	0	120	4	95	0	0	50	172	0	0	0	187	3	4	0	146	203	0	0	0	0	114	0	230	0	0	0	147	0	0	0	0	0	0	0	4	150	189	0	152	105	34	184	0	0	3	6	8	0	56	78	81	0	0	0	111	193	2	177	12	36	0	0	0	17	14	189	3	148	0	21
36	0	3	55	187	66	0	167	5	0	175	0	6	0	0	20	0	163	27	0	0	4	0	0	224	0	0	126	9	99	0	0	54	175	0	0	0	191	6	4	0	152	207	0	0	0	0	116	1	232	0	0	0	149	0	0	0	0	0	0	0	8	153	194	0	156	109	40	187	0	0	3	9	10	0	58	82	84	2	0	1	113	196	2	181	16	43	4	0	4	19	16	194	3	155	0	19
36.25	0	2	55	187	65	0	167	3	0	178	0	7	0	0	20	0	165	30	0	0	2	0	0	226	0	0	125	5	98	0	0	54	175	0	0	0	191	6	4	0	152	207	0	0	0	0	119	0	233	0	0	0	152	0	0	0	0	0	0	0	7	153	194	0	157	107	37	190	0	0	2	9	11	0	57	81	85	2	0	0	113	198	3	181	13	40	1	0	3	21	14	194	0	155	0	19
36.5	0	2	55	189	64	0	168	5	0	182	0	9	0	0	22	0	165	28	0	0	2	0	0	228	0	0	126	7	103	0	0	56	177	0	0	0	193	7	7	0	154	210	0	0	0	0	121	0	235	0	0	0	152	0	0	0	0	0	0	0	8	155	197	0	159	110	38	191	0	1	3	8	13	0	61	84	87	3	0	1	117	198	3	183	17	41	4	0	3	18	15	195	4	159	3	19
36.75	0	0	55	192	67	0	169	7	2	183	0	10	0	0	22	0	169	30	0	0	4	0	0	228	0	0	128	7	102	0	1	56	181	0	0	0	194	5	5	0	154	209	0	0	0	0	125	3	236	0	0	0	154	0	0	0	0	0	0	0	8	158	198	0	160	110	39	193	0	5	7	9	11	0	62	84	90	2	0	0	117	202	4	183	16	38	3	0	2	20	14	197	5	158	4	23
37	0	1	51	184	61	0	166	2	0	177	0	4	0	0	17	0	163	24	0	0	0	0	0	221	0	0	123	0	95	0	0	49	176	0	0	0	184	0	0	0	145	201	0	0	0	0	118	0	227	0	0	0	146	0	0	0	0	0	0	0	3	154	188	0	154	103	30	186	0	0	0	0	1	0	53	76	82	0	0	0	109	192	0	176	6	32	0	0	0	9	7	190	0	152	0	16
37.25	0	0	50	183	60	0	164	0	0	176	0	5	0	0	15	0	163	24	0	0	0	0	0	218	0	0	122	0	92	0	0	47	178	0	0	0	181	0	0	0	143	199	0	0	0	0	120	0	224	0	0	0	144	0	0	0	0	0	0	0	0	155	186	0	150	100	27	184	0	0	0	0	0	0	52	75	79	0	0	0	108	193	0	176	3	29	0	0	0	8	8	188	0	148	0	17
37.5	0	3	55	195	68	0	169	5	2	185	0	17	0	0	27	0	174	35	0	0	4	0	0	233	2	0	130	9	105	0	0	57	181	0	0	0	190	6	11	0	154	210	0	0	0	0	122	0	235	0	0	0	153	0	0	0	0	0	0	0	6	158	199	0	162	107	35	191	0	0	1	4	15	0	62	82	90	0	0	0	116	201	0	187	20	46	2	0	6	23	13	197	5	159	0	18
37.75	0	1	58	196	68	0	172	8	0	188	0	10	0	0	25	0	175	36	0	0	5	0	0	233	3	0	133	7	106	0	0	58	184	0	0	0	195	6	8	0	157	214	0	0	0	0	126	0	238	0	0	0	156	0	0	0	0	0	0	0	9	161	202	0	166	109	38	195	0	0	2	7	14	0	64	83	92	3	0	0	120	203	2	188	18	44	2	0	4	21	18	201	5	163	0	19
38	0	1	57	197	67	0	175	6	0	189	0	6	0	0	27	0	176	33	0	0	4	0	0	233	2	0	133	6	106	0	0	57	187	0	0	0	195	6	6	0	159	215	0	0	0	0	130	1	238	0	0	0	158	0	0	0	0	0	0	0	9	162	204	0	167	109	41	198	0	0	1	6	14	0	64	87	93	2	0	0	121	206	2	189	17	42	4	0	5	19	14	200	2	165	0	18
38.25	0	3	62	199	71	0	177	9	1	193	0	13	0	0	27	0	178	37	0	0	7	0	0	236	3	0	136	8	109	0	2	61	190	0	0	0	198	8	6	0	161	215	0	0	0	0	136	4	242	0	0	0	159	0	0	0	0	0	0	0	9	164	206	0	169	112	42	199	0	3	5	11	14	0	65	87	96	3	0	1	125	210	5	193	18	42	5	0	5	20	20	205	7	168	2	24
38.5	0	0	56	193	65	0	171	4	0	187	0	6	0	0	21	0	172	33	0	0	2	0	0	227	0	0	130	2	103	0	0	56	188	0	0	0	190	3	3	0	154	210	0	0	0	0	133	0	235	0	0	0	153	0	0	0	0	0	0	0	3	161	200	0	163	106	35	194	0	0	2	5	6	0	59	80	89	0	0	0	118	204	2	185	10	37	0	0	0	14	12	198	0	163	0	19
38.75	0	0	53	193	67	0	174	3	0	188	0	9	0	0	21	0	174	30	0	0	0	0	0	226	0	0	130	3	101	0	0	53	188	0	0	0	188	0	0	0	153	209	0	0	0	0	133	0	232	0	0	0	152	0	0	0	0	0	0	0	3	162	198	0	163	103	32	194	0	0	2	4	3	0	59	79	88	0	0	0	119	202	1	186	6	32	0	0	0	11	9	199	2	161	1	20
39	0	3	54	197	64	0	171	0	0	186	0	1	0	0	25	0	178	34	0	0	0	0	0	230	0	0	133	5	107	0	0	54	183	0	0	0	191	2	4	0	156	212	0	0	0	0	128	0	235	0	0	0	155	0	0	0	0	0	0	0	7	163	203	0	168	103	34	195	0	0	0	0	14	0	62	84	93	0	0	0	117	204	0	186	18	46	4	0	4	21	11	200	0	164	0	11
39.25	0	0	60	202	69	0	179	6	2	197	0	10	0	0	27	0	184	36	0	0	7	0	0	237	2	0	140	6	112	0	1	61	195	0	0	0	198	6	5	0	163	220	0	0	0	0	141	0	245	0	0	0	162	0	0	0	0	0	0	0	6	168	209	0	173	110	41	204	0	2	3	6	12	0	66	87	97	2	0	0	126	213	5	195	16	43	2	0	3	18	16	209	4	172	0	21
39.5	0	2	55	199	67	0	175	4	1	190	0	12	0	0	26	0	182	37	0	0	2	0	0	235	0	0	137	4	108	0	0	58	191	0	0	0	190	2	5	0	158	215	0	0	0	0	135	0	238	0	0	0	157	0	0	0	0	0	0	0	3	164	205	0	167	107	34	199	0	0	0	1	6	0	59	84	96	0	0	0	121	209	0	189	14	42	0	0	0	15	8	201	1	167	0	13
39.75	0	4	57	198	69	0	179	4	0	194	0	8	0	0	25	0	181	38	0	0	3	0	0	234	0	0	138	5	109	0	0	58	194	0	0	0	193	1	2	0	159	216	0	0	0	0	138	0	239	0	0	0	158	0	0	0	0	0	0	0	6	167	206	0	169	106	38	201	0	0	1	0	6	0	61	84	95	0	0	0	122	210	0	192	11	39	0	0	0	14	12	205	0	168	0	17
40	0	2	64	202	71	0	182	9	1	198	0	11	0	0	28	0	184	39	0	0	6	0	0	235	0	0	143	7	116	0	0	60	199	0	0	0	199	5	4	0	165	221	0	0	0	0	147	3	243	0	0	0	163	0	0	0	0	0	0	0	8	171	213	0	174	111	42	207	0	4	7	10	10	0	68	89	102	4	0	0	129	216	7	195	13	39	2	0	0	19	17	209	5	177	5	24
40.25	0	2	61	203	72	0	183	9	0	200	0	8	0	0	28	0	184	39	0	0	5	0	0	235	0	0	142	5	115	0	1	63	202	0	0	0	200	7	5	0	166	222	0	0	0	0	149	3	245	0	0	0	164	0	0	0	0	0	0	0	9	171	214	0	177	111	43	207	0	3	6	10	12	0	68	90	104	3	0	0	132	218	5	197	13	41	1	0	3	18	18	211	5	178	2	21
40.5	0	4	59	207	74	0	180	7	5	201	0	18	0	0	32	0	194	45	0	0	7	0	0	243	2	0	143	10	114	0	2	65	199	0	0	0	198	8	10	0	166	221	0	0	0	0	142	0	244	0	0	0	163	0	0	0	0	0	0	0	10	170	213	0	179	110	39	206	0	0	2	7	15	0	70	88	103	1	0	0	127	216	0	199	22	49	6	0	6	24	17	210	4	177	0	17
40.75	0	0	59	201	69	0	181	3	0	200	0	6	0	0	27	0	185	37	0	0	3	0	0	235	0	0	141	1	112	0	0	59	198	0	0	0	194	3	2	0	163	218	0	0	0	0	146	0	241	0	0	0	162	0	0	0	0	0	0	0	6	168	210	0	172	105	37	204	0	0	0	2	8	0	64	84	99	0	0	0	127	214	0	193	11	39	0	0	0	13	11	208	0	176	0	16
41	0	2	62	207	72	0	185	7	0	203	0	8	0	0	30	0	190	41	0	0	7	0	0	240	0	0	147	5	117	0	0	64	203	0	0	0	201	6	6	0	170	225	0	0	0	0	152	1	248	0	0	0	170	0	0	0	0	0	0	0	10	174	218	0	181	110	45	212	0	0	4	7	13	0	70	92	108	3	0	0	133	218	2	199	17	45	1	0	3	22	15	213	2	185	0	20
41.25	0	4	64	210	73	0	185	6	0	206	0	13	0	0	33	0	195	45	0	0	6	0	0	243	2	0	147	8	119	0	0	66	204	0	0	0	202	9	9	0	170	226	0	0	0	0	150	0	247	0	0	0	168	0	0	0	0	0	0	0	9	176	218	0	183	110	44	212	0	0	2	6	14	0	72	91	108	2	0	0	131	217	0	202	19	48	3	0	7	25	15	214	4	184	0	17
41.5	0	3	62	209	74	0	188	8	2	208	0	13	0	0	30	0	194	47	0	0	6	0	0	243	1	0	148	8	119	0	0	64	207	0	0	0	203	6	5	0	170	227	0	0	0	0	154	0	248	0	0	0	170	0	0	0	0	0	0	0	7	177	218	0	183	110	46	212	0	1	4	5	10	0	71	90	108	2	0	0	137	219	3	202	14	44	0	0	0	18	16	213	6	182	0	20
41.75	0	1	63	206	73	0	185	6	0	205	0	6	0	0	30	0	190	45	0	0	6	0	0	240	0	0	147	5	118	0	1	64	204	0	0	0	200	6	5	0	171	224	0	0	0	0	156	0	247	0	0	0	169	0	0	0	0	0	0	0	7	174	218	0	182	109	43	210	0	0	2	6	12	0	70	92	109	0	0	0	134	217	2	200	15	44	0	0	3	18	18	215	1	188	0	18
42	0	2	63	208	73	0	189	8	2	208	0	13	0	0	32	0	195	44	0	0	7	0	0	241	0	0	150	6	119	0	1	65	208	0	0	0	199	3	3	0	168	224	0	0	0	0	156	3	245	0	0	0	167	0	0	0	0	0	0	0	7	178	217	0	182	110	42	212	0	3	3	5	8	0	68	88	108	2	0	0	134	215	2	201	10	41	0	0	0	16	14	216	4	181	1	22
42.25	0	3	65	212	75	0	188	7	1	211	2	14	0	0	34	0	199	49	0	0	7	0	0	246	1	0	150	9	122	0	2	68	207	0	0	0	203	9	8	0	172	227	0	0	0	0	154	0	249	0	0	0	170	0	0	0	0	0	0	0	11	177	221	0	188	110	44	213	0	0	2	6	17	0	74	91	111	3	0	0	136	217	1	204	20	48	5	0	5	22	17	219	3	186	0	16
42.5	0	2	64	212	73	0	190	6	0	208	0	8	0	0	34	0	197	48	0	0	7	0	0	244	3	0	152	8	122	0	1	66	208	0	0	0	204	7	9	0	173	227	0	0	0	0	156	0	249	0	0	0	172	0	0	0	0	0	0	0	9	177	223	0	188	111	46	216	0	0	0	6	16	0	75	95	112	4	0	0	136	218	3	205	21	49	6	0	7	26	18	217	4	191	0	19
42.75	0	0	59	205	69	0	184	1	0	204	0	0	0	0	27	0	193	41	0	0	0	0	0	236	0	0	146	0	114	0	0	59	205	0	0	0	195	0	0	0	165	219	0	0	0	0	153	0	241	0	0	0	164	0	0	0	0	0	0	0	3	175	215	0	180	105	37	208	0	0	0	0	4	0	66	84	105	0	0	0	130	211	0	197	9	39	0	0	0	12	8	212	0	179	0	11
43	0	1	65	209	72	0	190	6	0	211	0	5	0	0	34	0	198	47	0	0	7	0	0	242	0	0	151	5	121	0	0	65	211	0	0	0	202	3	4	0	172	227	0	0	0	0	160	0	248	0	0	0	170	0	0	0	0	0	0	0	8	178	221	0	186	108	45	216	0	0	1	7	12	0	72	91	110	2	0	0	137	217	0	204	15	45	0	0	1	20	17	219	4	189	0	17
43.25	0	0	63	206	70	0	189	6	0	209	0	9	0	0	32	0	194	46	0	0	4	0	0	237	0	0	149	4	116	0	0	63	208	0	0	0	197	1	0	0	167	222	0	0	0	0	156	0	242	0	0	0	165	0	0	0	0	0	0	0	3	175	215	0	182	107	40	210	0	0	1	4	5	0	67	90	109	0	0	0	134	211	0	200	9	39	0	0	0	13	11	214	0	181	0	15
43.5	0	1	68	213	76	0	197	10	1	215	0	10	0	0	36	0	201	50	0	0	11	0	0	246	0	0	157	8	125	0	2	68	215	0	0	0	206	6	5	0	176	230	0	0	0	0	165	3	252	0	0	0	173	0	0	0	0	0	0	0	10	183	226	0	190	113	48	220	0	3	6	7	12	0	76	95	117	6	0	0	144	222	5	208	16	45	1	0	3	19	17	222	6	193	1	26
43.75	0	2	67	214	76	0	196	9	1	216	0	13	0	0	36	0	203	50	0	0	11	0	0	245	0	0	156	7	122	0	0	69	217	0	0	0	205	6	6	0	176	231	0	0	0	0	167	4	250	0	0	0	173	0	0	0	0	0	0	0	8	182	225	0	191	109	46	220	0	4	7	7	10	0	75	94	117	4	0	0	144	219	3	208	13	44	0	0	2	16	16	222	4	191	5	20
44	0	4	67	216	77	0	197	11	2	218	0	11	0	0	35	0	205	52	0	0	12	0	0	246	1	0	158	9	127	0	1	72	218	0	0	0	209	6	7	0	179	233	0	0	0	0	169	2	254	0	0	0	176	0	3	0	0	0	0	0	11	184	230	0	195	113	49	221	0	5	6	9	12	0	80	98	120	5	0	1	147	222	7	209	15	45	2	0	3	20	19	224	5	196	3	22
44.25	0	2	65	211	76	0	193	7	0	215	0	7	0	0	34	0	202	49	0	0	7	0	0	244	0	0	156	2	123	0	0	67	214	0	0	0	202	2	4	0	175	229	0	0	0	0	166	0	247	0	0	0	171	0	0	0	0	0	0	0	8	183	224	0	190	107	45	218	0	0	0	3	8	0	73	92	116	1	0	0	141	216	0	206	13	45	0	0	0	16	16	219	0	193	0	16
44.5	0	0	69	215	77	0	195	9	0	216	0	8	0	0	36	0	202	49	0	0	11	0	0	244	0	0	159	5	125	0	1	71	217	0	0	0	207	5	6	0	177	233	0	0	0	0	169	2	251	0	0	0	174	0	0	0	0	0	0	0	8	184	229	0	193	112	50	221	0	3	5	7	14	0	76	94	120	4	0	0	144	218	5	209	16	46	2	0	3	20	18	224	1	197	0	20
44.75	0	2	70	218	77	0	201	12	1	220	0	11	0	0	39	0	207	55	0	0	12	0	0	248	1	0	163	7	129	0	3	73	221	0	0	0	210	6	9	0	182	237	0	0	0	0	175	3	256	0	0	0	179	0	0	0	0	0	0	0	12	188	232	0	196	113	53	225	0	3	5	9	12	0	79	98	122	5	0	2	149	223	4	212	17	46	2	0	4	19	21	228	6	201	2	23
45	0	0	66	212	74	0	194	5	0	215	0	5	0	0	34	0	203	49	0	0	8	0	0	242	0	0	156	3	123	0	0	66	215	0	0	0	203	1	0	0	174	229	0	0	0	0	166	0	246	0	0	0	171	0	0	0	0	0	0	0	5	183	225	0	191	105	43	218	0	0	0	3	9	0	72	91	115	0	0	0	142	215	0	206	13	42	0	0	0	15	11	220	0	191	0	11
45.25	0	2	69	217	74	0	197	7	0	219	0	6	0	0	36	0	208	54	0	0	10	0	0	247	0	0	163	8	128	0	0	71	219	0	0	0	206	6	7	0	179	234	0	0	0	0	171	0	252	0	0	0	177	0	0	0	0	0	0	0	8	187	231	0	197	109	48	223	0	0	0	6	15	0	80	97	122	4	0	0	146	217	1	212	17	49	4	0	2	19	15	224	0	199	0	15
45.5	0	0	68	216	76	0	198	9	0	221	0	7	0	0	38	0	207	54	0	0	10	0	0	246	0	0	161	5	128	0	2	69	220	0	0	0	209	3	4	0	178	233	0	0	0	0	173	1	252	0	0	0	176	0	0	0	0	0	0	0	8	187	230	0	196	109	48	223	0	3	6	6	12	0	78	96	125	4	0	0	148	219	2	210	13	43	0	0	0	16	17	225	2	197	0	21
45.75	0	0	69	218	75	0	200	9	0	222	0	9	0	0	38	0	210	56	0	0	13	0	0	249	0	0	164	7	131	0	1	70	222	0	0	0	208	5	6	0	180	235	0	0	0	0	174	0	252	0	0	0	178	0	0	0	0	0	0	0	10	186	232	0	199	112	47	224	0	0	2	5	13	0	80	97	125	3	0	0	148	219	3	213	17	49	1	0	1	19	17	227	2	199	0	18
46	0	2	70	218	79	0	203	11	1	224	0	10	0	0	37	0	210	55	0	0	15	0	0	247	0	0	164	7	130	0	4	72	225	0	0	0	209	5	6	0	181	235	0	0	0	0	178	2	254	0	0	0	179	0	0	0	0	0	0	0	10	188	234	0	201	114	50	225	0	3	6	9	13	0	80	98	126	5	0	0	150	220	3	214	14	47	1	0	4	18	17	229	4	201	1	21
46.25	0	1	64	213	76	0	197	5	0	219	0	8	0	0	37	0	207	54	0	0	8	0	0	241	0	0	160	3	125	0	0	68	218	0	0	0	201	0	2	0	174	228	0	0	0	0	170	0	246	0	0	0	171	0	0	0	0	0	0	0	6	184	226	0	195	107	44	219	0	0	0	0	10	0	74	91	119	0	0	0	144	213	0	209	11	42	0	0	0	16	10	222	0	192	0	12
46.5	0	2	70	218	78	0	203	8	0	224	0	4	0	0	37	0	210	55	0	0	10	0	0	247	0	0	166	4	129	0	1	70	222	0	0	0	208	3	3	0	181	235	0	0	0	0	175	0	253	0	0	0	178	0	0	0	0	0	0	0	8	188	233	0	200	108	45	223	0	0	0	4	13	0	80	96	126	2	0	0	150	217	0	213	15	49	1	0	2	21	17	227	0	204	0	15
46.75	0	3	71	220	78	0	203	9	0	226	0	10	0	0	39	0	213	59	0	0	14	0	0	247	0	0	165	6	131	0	3	73	226	0	0	0	208	5	4	0	180	235	0	0	0	0	178	0	253	0	0	0	178	0	0	0	0	0	0	0	9	190	235	0	202	110	48	226	0	0	2	4	12	0	82	97	128	4	0	0	152	220	1	215	14	47	2	0	2	20	17	229	0	202	0	18
47	0	3	70	224	79	0	204	10	0	227	0	10	0	0	38	0	215	59	0	0	15	0	0	250	0	0	168	6	133	0	5	74	226	0	0	0	210	5	7	0	182	237	0	0	0	0	179	0	253	0	0	0	181	0	0	0	0	0	0	0	11	191	236	0	201	111	50	226	0	0	2	5	12	0	84	98	128	4	0	0	151	218	2	215	14	47	2	0	5	21	14	230	3	202	0	17
47.25	0	3	69	217	77	0	200	9	0	224	0	6	0	0	39	0	209	58	0	0	10	0	0	243	0	0	166	6	130	0	0	70	223	0	0	0	204	2	1	0	180	233	0	0	0	0	178	0	249	0	0	0	176	0	0	0	0	0	0	0	8	188	230	0	198	107	45	225	0	0	1	3	7	0	77	96	126	0	0	0	148	214	0	211	12	43	0	0	0	15	12	226	0	198	0	15
47.5	0	1	72	221	79	0	205	10	0	229	0	6	0	0	39	0	213	57	0	0	14	0	0	248	0	0	169	4	133	0	1	74	228	0	0	0	212	5	5	0	183	238	0	0	0	0	183	2	255	0	0	0	179	0	0	0	0	0	0	0	9	191	237	0	203	110	49	229	0	1	4	5	13	0	83	99	133	3	0	0	156	220	4	217	14	45	0	0	2	16	17	231	1	205	0	19
47.75	0	0	65	216	77	0	198	3	0	222	0	5	0	0	38	0	209	56	0	0	8	0	0	240	0	0	163	4	127	0	0	68	221	0	0	0	201	0	0	0	174	229	0	0	0	0	173	0	242	0	0	0	172	0	0	0	0	0	0	0	4	186	226	0	197	107	38	219	0	0	0	0	6	0	76	93	123	0	0	0	146	210	0	210	10	43	0	0	0	13	9	222	0	194	0	11
48	0	1	71	223	79	0	208	12	0	229	0	9	0	0	40	0	216	60	0	0	15	0	0	250	0	0	171	6	134	0	3	75	230	0	0	0	212	4	5	0	185	238	0	0	0	0	185	1	256	0	0	0	181	0	0	0	0	0	0	0	10	194	238	0	206	112	52	231	0	2	4	9	11	0	85	101	132	4	0	0	157	220	4	218	16	47	2	0	3	17	17	234	3	205	0	20
48.25	0	2	74	224	80	0	209	10	0	232	0	12	0	0	40	0	219	61	0	0	15	0	0	249	0	0	172	5	135	0	4	75	230	0	0	0	211	4	6	0	184	238	0	0	0	0	183	0	256	0	0	0	180	0	0	0	0	0	0	0	9	195	238	0	207	112	51	230	0	1	5	6	10	0	84	101	134	6	0	0	157	220	4	217	15	46	0	0	1	18	16	233	6	205	0	18
48.5	0	0	65	216	76	0	201	7	0	225	0	7	0	0	35	0	210	54	0	0	9	0	0	240	0	0	164	0	126	0	0	68	226	0	0	0	202	0	0	0	176	228	0	0	0	0	177	0	243	0	0	0	174	0	0	0	0	0	0	0	3	189	228	0	198	102	40	221	0	0	0	0	1	0	73	91	126	0	0	0	150	210	0	211	3	36	0	0	0	6	6	225	0	192	0	15
48.75	0	2	74	230	81	0	208	11	0	233	0	10	0	0	43	0	222	63	0	0	15	0	0	255	1	0	175	9	139	0	4	77	234	0	0	0	216	8	8	0	187	242	0	0	0	0	186	0	257	0	0	0	184	0	0	0	0	0	0	0	9	196	241	0	210	111	52	232	0	0	0	5	13	0	87	103	138	6	0	0	158	222	0	222	19	51	3	0	5	23	19	235	3	211	0	18
49	0	1	70	221	75	0	204	5	0	229	0	0	0	0	36	0	215	57	0	0	9	0	0	245	0	0	171	2	133	0	0	70	227	0	0	0	208	1	2	0	180	235	0	0	0	0	184	0	249	0	0	0	180	0	0	0	0	0	0	0	7	193	235	0	203	106	44	225	0	0	0	0	9	0	82	94	129	0	0	0	153	214	0	216	14	48	0	0	0	16	13	229	0	207	0	11
49.25	0	1	73	227	79	0	208	9	0	234	0	10	0	0	43	0	219	62	0	0	14	0	0	249	0	0	175	5	135	0	0	75	234	0	0	0	211	2	4	0	182	240	0	0	0	0	185	0	253	0	0	0	180	0	0	0	0	0	0	0	7	194	240	0	209	108	48	230	0	0	0	4	9	0	83	98	135	3	0	0	157	218	0	220	14	46	0	0	1	15	14	234	1	206	0	13
49.5	0	2	76	230	82	0	211	8	0	234	0	5	0	0	43	0	222	64	0	0	14	0	0	251	0	0	177	7	139	0	3	76	234	0	0	0	214	6	8	0	186	241	0	0	0	0	188	0	257	0	0	0	183	0	0	0	0	0	0	0	9	198	243	0	212	113	56	234	0	0	0	6	13	0	88	102	138	4	0	0	160	220	1	222	17	53	2	0	6	21	17	237	2	213	0	16
49.75	0	2	74	232	83	0	212	12	0	238	0	13	0	0	46	0	224	70	0	0	19	0	0	254	0	0	177	9	141	0	5	79	239	0	0	0	215	6	9	0	187	244	0	0	0	0	191	0	257	0	0	0	185	0	0	0	0	0	0	0	9	199	244	0	211	113	53	234	0	0	4	6	15	0	90	103	139	5	0	1	163	222	2	223	18	52	2	0	3	21	17	239	3	211	0	17
50	0	1	73	225	81	0	209	11	0	235	0	8	0	0	42	0	220	63	0	0	15	0	0	248	0	0	175	5	139	0	4	76	234	0	0	0	212	2	5	0	184	237	0	0	0	0	188	0	254	0	0	0	183	0	0	0	0	0	0	0	9	196	240	0	209	108	52	231	0	0	3	3	10	0	85	102	138	4	0	0	161	216	0	219	13	45	0	0	0	17	15	234	0	208	0	15
50.25	0	0	68	221	78	0	206	4	0	228	0	7	0	0	38	0	218	59	0	0	10	0	0	243	0	0	169	2	129	0	0	70	230	0	0	0	206	0	0	0	177	232	0	0	0	0	183	0	245	0	0	0	175	0	0	0	0	0	0	0	4	192	232	0	203	104	39	225	0	0	0	0	1	0	80	94	131	0	0	0	153	209	0	214	7	41	0	0	0	9	6	228	0	199	0	8
50.5	0	3	75	231	84	0	213	10	1	241	0	11	0	0	46	0	225	68	0	0	21	0	0	253	1	0	181	9	140	0	4	79	238	0	0	0	217	5	9	0	187	243	0	0	0	0	194	0	255	0	0	0	188	0	1	0	0	0	0	0	11	200	245	0	214	112	55	236	0	0	2	5	14	0	90	103	142	6	0	0	167	222	2	224	18	50	0	0	4	23	17	239	3	212	0	20
50.75	0	2	75	231	83	0	215	11	0	241	0	6	0	0	46	0	224	67	0	0	16	0	0	252	0	0	180	6	143	0	3	78	240	0	0	0	217	4	7	0	187	243	0	0	0	0	194	1	256	0	0	0	185	0	0	0	0	0	0	0	11	199	246	0	215	114	54	236	0	1	2	7	12	0	91	103	143	6	0	0	164	223	3	225	16	51	2	0	3	21	19	239	2	215	0	19
51	0	2	75	232	83	0	216	12	2	241	0	11	0	0	45	0	225	67	0	0	17	0	0	253	0	0	181	7	141	0	6	78	240	0	0	0	218	4	6	0	189	244	0	0	0	0	196	0	257	0	0	0	186	0	0	0	0	0	0	0	10	199	246	0	215	113	53	237	0	5	6	6	11	0	90	103	144	7	0	0	168	222	4	225	12	48	0	0	0	15	18	240	3	213	3	20
51.25	0	3	75	229	84	0	214	12	2	240	0	11	0	0	46	0	225	69	0	0	19	0	0	249	0	0	181	6	142	0	3	79	240	0	0	0	215	5	5	0	186	242	0	0	0	0	193	0	253	0	0	0	185	0	0	0	0	0	0	0	10	200	243	0	215	111	51	234	0	2	5	4	10	0	87	103	143	4	0	0	165	220	1	223	14	47	0	0	0	17	15	238	3	211	0	19
51.5	0	3	76	233	84	0	216	12	0	240	0	10	0	0	47	0	228	71	0	0	20	0	0	253	0	0	183	7	146	0	5	79	241	0	0	0	219	3	6	0	189	244	0	0	0	0	195	0	258	0	0	0	187	0	0	0	0	0	0	0	10	202	248	0	217	112	55	237	0	0	2	6	13	0	91	106	146	6	0	0	167	221	0	225	18	54	2	0	3	20	17	240	1	216	0	17
51.75	0	3	75	229	85	0	214	11	1	240	0	9	0	0	45	0	225	66	0	0	18	0	0	250	0	0	180	6	143	0	0	79	240	0	0	0	214	1	2	0	185	241	0	0	0	0	196	0	254	0	0	0	185	0	0	0	0	0	0	0	9	200	243	0	212	111	52	235	0	2	3	5	9	0	88	104	145	4	0	0	165	218	2	223	12	45	0	0	0	15	13	237	0	210	0	18
52	0	0	72	227	84	0	213	7	0	238	0	7	0	0	45	0	223	68	0	0	15	0	0	247	0	0	180	4	140	0	0	75	238	0	0	0	214	0	1	0	182	238	0	0	0	0	191	0	251	0	0	0	181	0	0	0	0	0	0	0	6	200	241	0	212	107	46	234	0	0	0	1	5	0	87	99	144	1	0	0	164	216	0	221	7	43	0	0	0	13	10	237	0	208	0	13
52.25	0	4	75	228	83	0	216	11	0	240	0	3	0	0	45	0	225	66	0	0	16	0	0	250	0	0	182	3	142	0	1	77	241	0	0	0	215	2	3	0	186	243	0	0	0	0	199	0	254	0	0	0	184	0	0	0	0	0	0	0	8	201	244	0	216	111	52	237	0	0	0	5	10	0	90	101	146	3	0	0	169	218	0	223	10	48	0	0	0	14	13	239	0	217	0	13
52.5	0	0	71	223	79	0	210	5	0	236	0	2	0	0	42	0	221	65	0	0	12	0	0	246	0	0	177	0	136	0	0	72	236	0	0	0	210	0	0	0	181	237	0	0	0	0	192	0	247	0	0	0	178	0	0	0	0	0	0	0	4	196	239	0	210	105	45	229	0	0	0	0	3	0	84	96	141	0	0	0	163	212	0	220	7	43	0	0	0	11	8	234	0	207	0	9
52.75	0	0	75	231	86	0	218	12	0	244	0	7	0	0	49	0	229	71	0	0	19	0	0	252	0	0	185	5	145	0	3	80	244	0	0	0	220	3	5	0	190	245	0	0	0	0	202	0	257	0	0	0	187	0	0	0	0	0	0	0	8	203	249	0	219	111	55	240	0	2	3	6	11	0	94	102	152	5	0	0	171	222	1	228	16	50	0	0	2	19	17	241	3	219	0	16
53	0	4	79	235	89	0	222	13	1	250	0	14	0	0	51	0	236	77	0	0	24	0	0	259	1	0	191	9	151	0	7	83	249	0	0	0	224	7	10	0	193	250	1	0	0	0	204	1	260	0	0	0	191	0	2	0	0	0	0	0	11	207	252	0	222	115	57	243	0	2	5	6	15	0	97	108	155	8	0	0	175	224	0	234	19	52	3	0	4	22	17	246	4	222	0	19
53.25	0	0	75	229	84	0	216	8	0	242	0	5	0	0	48	0	228	70	0	0	18	0	0	250	0	0	186	3	144	0	2	78	242	0	0	0	217	0	5	0	186	244	0	0	0	0	198	0	254	0	0	0	185	0	0	0	0	0	0	0	7	203	246	0	216	109	50	236	0	0	0	0	9	0	88	102	148	1	0	0	171	217	0	226	13	48	0	0	0	14	11	240	0	214	0	14
53.5	0	1	76	233	88	0	220	13	0	246	0	5	0	0	51	0	232	71	0	0	19	0	0	256	0	0	188	5	151	0	4	82	246	0	0	0	223	7	5	0	192	248	0	0	0	0	206	0	259	0	0	0	190	0	0	0	0	0	0	0	10	205	253	0	223	113	57	243	0	0	2	10	15	0	98	107	153	5	0	0	176	224	3	232	18	56	2	0	7	24	19	244	2	230	0	19
53.75	0	1	75	230	83	0	218	6	0	243	0	1	0	0	47	0	230	73	0	0	16	0	0	250	0	0	186	4	147	0	1	78	241	0	0	0	219	1	6	0	186	245	0	0	0	0	198	0	254	0	0	0	185	0	0	0	0	0	0	0	8	204	249	0	217	109	52	238	0	0	0	0	13	0	93	102	150	1	0	0	169	219	0	226	16	53	1	0	2	21	12	239	0	223	0	11
54	0	0	76	228	85	0	219	11	0	246	0	6	0	0	47	0	231	72	0	0	19	0	0	252	0	0	190	4	148	0	2	80	245	0	0	0	221	2	3	0	189	247	0	0	0	0	202	0	256	0	0	0	188	0	0	0	0	0	0	0	8	204	250	0	221	111	56	243	0	0	0	3	10	0	94	104	151	5	0	0	173	220	0	229	15	50	0	0	2	18	15	243	0	224	0	12
54.25	0	4	81	236	91	0	225	16	1	250	0	9	0	0	53	0	236	76	0	0	24	0	0	256	1	0	192	8	153	0	7	86	252	0	0	0	227	6	8	0	195	251	1	0	0	0	208	4	261	0	0	0	194	0	1	0	0	0	0	0	14	211	256	0	226	116	62	246	0	5	6	9	15	0	102	109	160	8	0	2	179	226	3	234	21	53	5	0	7	25	20	248	4	228	1	22
54.5	0	0	78	229	87	0	220	9	0	245	0	4	0	0	50	0	232	74	0	0	18	0	0	251	0	0	188	5	148	0	2	80	245	0	0	0	219	2	4	0	189	245	0	0	0	0	202	0	254	0	0	0	186	0	0	0	0	0	0	0	9	205	250	0	221	109	52	240	0	0	0	1	12	0	95	102	153	4	0	0	173	218	0	227	15	51	0	0	1	19	13	242	0	221	0	14
54.75	0	4	81	240	93	0	228	14	0	252	0	9	0	0	54	0	240	81	0	0	25	0	0	263	4	0	198	11	157	0	11	86	252	0	0	0	233	13	13	0	196	255	2	0	0	0	211	0	266	0	0	0	196	0	6	0	0	0	0	0	14	210	261	0	230	116	63	248	0	0	5	8	21	0	107	114	163	12	0	1	182	227	4	237	21	61	7	0	11	26	22	252	7	234	0	21
55	0	3	76	228	87	0	221	13	0	250	0	11	0	0	49	0	233	77	0	0	22	0	0	252	0	0	189	4	148	0	2	83	248	0	0	0	219	1	2	0	188	244	0	0	0	0	204	0	254	0	0	0	189	0	0	0	0	0	0	0	9	206	248	0	220	111	51	239	0	1	3	4	8	0	95	103	156	2	0	0	177	218	0	230	10	45	0	0	0	14	14	242	1	218	1	21
55.25	0	0	78	232	89	0	224	16	2	252	0	13	0	0	54	0	236	77	0	0	23	0	0	256	0	0	192	7	152	0	5	84	252	0	0	0	225	2	5	0	191	248	0	0	0	0	207	2	256	0	0	0	191	0	0	0	0	0	0	0	11	209	253	0	225	115	58	246	0	5	7	6	11	0	98	108	159	8	0	0	180	223	5	233	13	48	0	0	1	17	17	248	2	221	4	22
55.5	0	0	81	238	90	0	229	14	2	254	0	11	0	0	55	0	241	82	0	0	24	0	0	260	0	0	197	9	157	0	7	87	253	0	0	0	228	7	8	0	195	254	1	0	0	0	210	0	262	0	0	0	194	0	1	0	0	0	0	0	10	211	257	0	228	115	58	247	0	1	5	4	16	0	103	110	162	10	0	1	185	227	2	237	18	53	4	0	5	22	20	251	3	231	0	18
55.75	0	1	78	228	88	0	223	12	1	250	0	8	0	0	50	0	233	75	0	0	19	0	0	251	0	0	190	3	151	0	2	80	249	0	0	0	222	2	4	0	189	245	0	0	0	0	206	0	253	0	0	0	187	0	0	0	0	0	0	0	7	206	251	0	223	112	54	240	0	1	3	5	7	0	96	106	158	5	0	0	181	220	0	231	10	47	0	0	0	15	14	245	1	220	0	17
56	0	3	78	232	89	0	228	14	0	253	0	10	0	0	54	0	238	79	0	0	24	0	0	256	0	0	196	5	154	0	4	85	252	0	0	0	227	2	6	0	192	249	0	0	0	0	211	0	259	0	0	0	192	0	0	0	0	0	0	0	11	211	253	0	228	113	56	246	0	0	1	4	12	0	99	107	162	4	0	0	182	221	1	235	14	50	0	0	0	19	14	248	1	227	0	17
56.25	0	1	79	234	91	0	226	13	0	252	0	5	0	0	55	0	240	77	0	0	25	0	0	258	0	0	198	7	159	0	6	85	251	0	0	0	230	6	9	0	195	252	0	0	0	0	215	0	261	0	0	0	196	0	1	0	0	0	0	0	12	212	258	0	231	115	64	249	0	0	0	12	19	0	108	112	167	7	0	2	186	224	3	239	23	62	7	0	13	30	20	249	4	239	0	21
56.5	0	0	77	231	89	0	224	12	0	251	0	2	0	0	54	0	238	77	0	0	21	0	0	255	0	0	197	4	155	0	3	84	252	0	0	0	227	3	5	0	193	251	0	0	0	0	213	0	259	0	0	0	192	0	0	0	0	0	0	0	10	211	258	0	228	111	59	246	0	0	0	6	14	0	103	108	163	6	0	0	185	222	0	237	16	57	1	0	4	23	16	245	0	237	0	13
56.75	0	2	80	232	90	0	227	12	0	254	0	5	0	0	54	0	240	80	0	0	23	0	0	256	0	0	197	6	156	0	6	85	253	0	0	0	229	4	6	0	195	252	0	0	0	0	213	0	259	0	0	0	194	0	0	0	0	0	0	0	8	213	259	0	230	113	58	247	0	0	1	6	11	0	105	109	163	7	0	0	185	224	0	236	16	54	0	0	2	19	16	250	0	234	0	15
57	0	2	82	235	94	0	232	17	2	257	0	11	0	0	57	0	244	86	0	0	27	0	0	258	2	0	202	8	159	0	9	89	258	0	0	0	232	4	11	0	196	254	2	0	0	0	216	1	261	0	0	0	194	0	2	0	0	0	0	0	12	214	258	0	233	117	62	249	0	3	5	5	15	0	107	112	170	9	0	1	190	228	2	240	17	55	2	0	5	20	19	252	4	234	3	19
57.25	0	1	80	237	90	0	231	12	0	258	0	11	0	0	56	0	245	85	0	0	25	0	0	261	0	0	203	8	159	0	6	88	255	0	0	0	233	5	10	0	196	253	0	0	0	0	214	0	263	0	0	0	194	0	0	0	0	0	0	0	9	214	260	0	231	115	59	249	0	0	0	3	15	0	107	111	166	7	0	0	189	224	0	239	16	55	0	0	3	22	17	250	0	233	0	14
57.5	0	2	81	236	93	0	231	16	0	259	0	9	0	0	57	0	244	83	0	0	26	0	0	259	0	0	201	8	159	0	8	88	258	0	0	0	231	5	6	0	195	254	0	0	0	0	214	0	262	0	0	0	195	0	0	0	0	0	0	0	9	215	259	0	231	114	60	250	0	0	2	6	12	0	107	110	169	8	0	0	189	225	0	241	15	53	1	0	3	20	16	252	1	233	0	16
57.75	0	0	79	228	91	0	227	11	0	252	0	3	0	0	57	0	238	81	0	0	21	0	0	253	0	0	199	6	154	0	2	82	251	0	0	0	225	2	4	0	193	248	0	0	0	0	211	0	254	0	0	0	191	0	0	0	0	0	0	0	7	211	254	0	227	108	54	244	0	0	0	3	11	0	103	108	165	4	0	0	183	218	0	234	17	56	0	0	2	20	15	247	0	230	0	12
58	0	2	79	231	92	0	229	15	2	256	0	10	0	0	54	0	240	82	0	0	25	0	0	255	0	0	200	5	158	0	5	87	255	0	0	0	227	2	3	0	193	248	0	0	0	0	212	0	256	0	0	0	192	0	0	0	0	0	0	0	10	211	255	0	229	113	57	245	0	1	3	3	10	0	103	105	167	4	0	0	187	220	0	237	12	51	0	0	0	16	15	249	0	228	0	17
58.25	0	4	84	233	92	0	232	16	2	257	0	9	0	0	58	0	244	86	0	0	27	0	0	258	0	0	203	7	162	0	6	90	258	0	0	0	233	6	6	0	198	253	0	0	0	0	215	0	260	0	0	0	197	0	0	0	0	0	0	0	10	214	260	0	233	117	60	250	0	3	5	7	13	0	107	111	172	10	0	0	191	224	0	240	18	55	0	0	1	19	18	252	1	231	1	18
58.5	0	1	77	229	92	0	227	11	0	252	0	5	0	0	57	0	241	86	0	0	22	0	0	254	0	0	199	5	155	0	7	85	252	0	0	0	229	3	5	0	192	247	0	0	0	0	212	0	254	0	0	0	191	0	0	0	0	0	0	0	9	211	253	0	227	109	55	244	0	0	0	0	11	0	101	106	165	4	0	0	184	217	0	234	14	52	0	0	2	19	12	246	0	229	0	10
58.75	0	2	80	236	93	0	235	16	0	258	0	9	0	0	59	0	249	89	0	0	27	0	0	261	0	0	205	7	162	0	10	89	260	0	0	0	237	6	9	0	198	256	0	0	0	0	219	0	261	0	0	0	195	0	0	0	0	0	0	0	11	215	263	0	236	115	61	251	0	0	2	6	17	0	110	112	173	9	0	0	191	225	0	242	17	57	3	0	5	21	18	254	2	236	0	14
59	0	2	82	233	93	0	232	14	0	261	0	6	0	0	59	0	244	86	0	0	24	0	0	259	0	0	204	7	162	0	7	87	260	0	0	0	235	4	7	0	199	255	0	0	0	0	220	0	261	0	0	0	195	0	0	0	0	0	0	0	12	217	260	0	235	114	62	252	0	0	0	8	15	0	111	112	173	10	0	0	194	224	0	242	17	58	0	0	3	21	19	253	0	241	0	17
59.25	0	0	76	226	91	0	226	10	0	251	0	2	0	0	54	0	239	81	0	0	22	0	0	250	0	0	197	3	153	0	0	82	252	0	0	0	224	0	1	0	189	244	0	0	0	0	211	0	251	0	0	0	188	0	0	0	0	0	0	0	4	209	250	0	225	107	51	241	0	0	0	0	5	0	99	102	166	1	0	0	185	214	0	233	7	46	0	0	0	12	8	243	0	223	0	8
59.5	0	0	77	226	92	0	229	10	0	253	0	4	0	0	55	0	239	85	0	0	24	0	0	251	0	0	200	2	153	0	0	83	253	0	0	0	225	0	1	0	189	247	0	0	0	0	211	0	251	0	0	0	190	0	0	0	0	0	0	0	5	210	250	0	225	108	49	242	0	0	0	0	7	0	99	106	168	1	0	0	183	214	0	232	10	49	0	0	0	13	9	246	0	223	0	12
59.75	0	3	82	231	93	0	232	15	0	260	0	9	0	0	57	0	245	88	0	0	25	0	0	257	0	0	204	6	161	0	7	88	260	0	0	0	231	2	4	0	194	251	0	0	0	0	216	0	259	0	0	0	194	0	0	0	0	0	0	0	9	215	257	0	232	115	60	249	0	0	3	4	10	0	107	109	172	8	0	0	191	222	0	239	13	50	0	0	0	17	12	251	0	231	0	17
60	0	2	85	233	95	0	233	14	0	261	0	7	0	0	60	0	248	89	0	0	26	0	0	260	0	0	206	7	163	0	7	89	260	0	0	0	236	4	8	0	200	254	0	0	0	0	222	0	262	0	0	0	198	0	0	0	0	0	0	0	13	216	264	0	237	114	65	253	0	2	0	7	14	0	113	113	176	8	0	0	196	225	2	244	18	56	2	0	7	22	17	255	1	242	0	13
60.25	0	0	79	230	97	0	231	14	1	261	0	10	0	0	60	0	246	93	0	0	27	0	0	258	0	0	206	4	161	0	6	90	260	0	0	0	234	1	5	0	195	251	0	0	0	0	218	0	258	0	0	0	195	0	0	0	0	0	0	0	9	214	259	0	234	113	57	249	0	0	2	3	9	0	108	108	175	4	0	0	193	221	0	241	12	51	0	0	0	17	12	251	0	231	0	16
60.5	0	2	82	235	99	0	236	18	4	263	0	17	0	0	64	0	251	95	0	0	30	0	1	261	0	0	208	7	163	0	10	92	263	0	0	0	235	5	9	0	197	255	0	0	0	0	220	0	259	0	0	0	197	0	0	0	0	0	0	0	11	216	261	0	236	114	60	251	0	0	3	3	11	0	108	110	177	10	0	0	196	223	3	242	14	56	0	0	1	19	16	253	3	231	0	19
60.75	0	0	82	232	97	0	233	18	2	261	0	12	0	0	62	0	247	92	0	0	30	0	0	258	0	0	205	6	162	0	8	90	262	0	0	0	235	4	6	0	198	254	1	0	0	0	221	0	258	0	0	0	196	0	0	0	0	0	0	0	10	216	260	0	234	115	61	251	0	0	4	7	12	0	112	110	178	9	0	0	196	223	3	243	12	51	0	0	2	17	16	255	2	234	1	22
61	0	1	86	234	99	0	236	19	1	265	0	11	0	0	62	0	250	94	0	0	31	0	0	261	1	0	211	7	167	0	9	93	266	0	0	0	240	5	8	0	202	258	2	0	0	0	227	1	263	0	0	0	201	0	0	0	0	0	0	0	13	219	264	0	241	119	64	255	0	4	5	8	14	0	114	115	182	11	0	0	201	227	4	247	16	54	1	0	4	20	18	258	4	240	3	18
61.25	0	1	80	231	95	0	233	13	0	261	0	7	0	0	61	0	249	93	0	0	28	0	0	257	0	0	206	6	162	0	6	90	261	0	0	0	234	1	7	0	196	252	0	0	0	0	220	0	256	0	0	0	196	0	0	0	0	0	0	0	8	214	258	0	236	112	59	250	0	0	0	0	12	0	109	109	178	4	0	0	195	220	0	241	15	56	0	0	0	18	13	252	0	235	0	12
61.5	0	4	88	236	100	0	239	19	2	266	0	11	0	0	64	0	252	93	0	0	32	0	0	263	0	0	213	9	167	0	12	94	268	0	0	0	244	5	8	0	204	259	2	0	0	0	229	0	264	0	0	0	202	0	4	0	0	0	0	0	15	221	267	0	242	117	68	257	0	5	6	9	17	0	118	115	186	12	0	1	205	228	5	248	19	57	4	0	8	24	19	260	3	245	0	21
61.75	0	0	79	226	95	0	231	12	0	257	0	3	0	0	59	0	247	90	0	0	24	0	0	253	0	0	205	3	159	0	3	86	258	0	0	0	231	0	4	0	194	249	0	0	0	0	217	0	254	0	0	0	193	0	0	0	0	0	0	0	9	214	258	0	232	112	57	246	0	0	0	0	7	0	107	107	176	3	0	0	192	217	0	238	13	53	0	0	0	14	12	249	0	230	0	8
62	0	2	84	232	99	0	236	15	0	263	0	7	0	0	63	0	250	95	0	0	28	0	0	259	0	0	211	4	163	0	8	92	263	0	0	0	238	3	7	0	201	255	0	0	0	0	224	0	259	0	0	0	198	0	0	0	0	0	0	0	10	219	262	0	240	117	64	253	0	0	2	4	14	0	116	111	181	8	0	0	200	223	0	243	15	55	0	0	1	20	15	254	0	237	0	13
62.25	0	1	83	228	98	0	233	13	0	261	0	4	0	0	61	0	247	89	0	0	28	0	0	256	0	0	207	4	163	0	5	90	262	0	0	0	234	1	3	0	198	253	0	0	0	0	224	0	256	0	0	0	195	0	0	0	0	0	0	0	10	215	259	0	236	114	62	250	0	0	0	3	10	0	112	111	179	7	0	0	197	220	0	241	14	52	0	0	0	16	13	252	0	236	0	14
62.5	0	2	85	233	100	0	238	18	1	265	0	6	0	0	65	0	252	92	0	0	29	0	0	262	0	0	212	7	166	0	8	93	265	0	0	0	241	6	8	0	203	257	0	0	0	0	228	0	261	0	0	0	200	0	0	0	0	0	0	0	11	221	265	0	240	115	64	254	0	0	2	8	13	0	114	113	184	9	0	0	204	225	0	249	15	57	0	0	3	20	18	257	0	243	0	13
62.75	0	2	84	230	100	0	236	16	0	262	0	5	0	0	67	0	251	93	0	0	29	0	0	257	0	0	212	7	162	0	7	91	263	0	0	0	237	4	7	0	199	254	0	0	0	0	227	0	259	0	0	0	198	0	0	0	0	0	0	0	10	219	260	0	237	115	61	252	0	0	0	4	12	0	114	113	182	9	0	0	200	221	0	245	14	57	0	0	3	21	16	255	0	238	0	12
63	0	2	86	234	102	0	238	19	0	266	0	8	0	0	67	0	253	96	0	0	33	0	0	263	0	0	214	9	169	0	10	94	267	0	0	0	243	7	10	0	205	259	2	0	0	0	232	0	262	0	0	0	202	0	0	0	0	0	0	0	14	222	266	0	244	117	70	258	0	3	5	12	15	0	122	115	187	11	0	1	208	229	4	251	18	60	3	0	7	24	22	259	2	248	0	18
63.25	0	2	83	228	102	0	234	15	0	263	0	5	0	0	64	0	250	96	0	0	28	0	0	255	0	0	210	6	161	0	7	91	262	0	0	0	234	1	5	0	198	251	0	0	0	0	222	0	256	0	0	0	197	0	0	0	0	0	0	0	8	217	260	0	235	113	58	249	0	0	0	0	10	0	110	111	182	6	0	0	199	217	0	243	11	52	0	0	0	16	12	251	0	231	0	12
63.5	0	5	88	236	102	0	242	18	0	268	0	6	0	0	67	0	255	98	0	0	35	0	0	264	1	0	217	8	172	0	12	95	269	0	0	0	246	7	9	0	207	260	2	0	0	0	236	1	264	0	0	0	205	0	3	0	0	0	0	0	14	225	269	0	245	117	70	260	0	3	5	11	20	0	125	118	192	13	0	4	211	230	5	251	19	60	5	0	8	26	22	262	4	252	0	20
63.75	0	2	86	235	102	0	240	16	0	268	0	6	0	0	66	0	257	97	0	0	32	0	0	263	0	0	217	7	168	0	9	93	268	0	0	0	244	5	7	0	204	258	0	0	0	0	229	0	261	0	0	0	201	0	0	0	0	0	0	0	9	221	267	0	243	117	62	255	0	0	0	3	12	0	117	114	188	7	0	0	206	224	0	249	16	57	0	0	1	22	14	258	0	243	0	11
64	0	0	84	230	102	0	237	15	0	264	0	2	0	0	64	0	253	97	0	0	29	0	0	257	0	0	212	4	163	0	5	91	264	0	0	0	237	0	5	0	199	253	0	0	0	0	226	0	257	0	0	0	198	0	0	0	0	0	0	0	8	220	261	0	238	111	58	251	0	0	0	0	9	0	113	110	185	6	0	0	201	219	0	244	13	55	0	0	0	16	11	253	0	236	0	10
64.25	0	3	84	229	103	0	239	17	0	264	0	9	0	0	66	0	253	101	0	0	32	0	0	259	0	0	214	5	165	0	6	92	266	0	0	0	239	0	6	0	201	253	0	0	0	0	228	0	258	0	0	0	199	0	0	0	0	0	0	0	9	221	262	0	240	114	62	254	0	0	2	3	11	0	115	112	188	8	0	0	203	222	0	245	10	56	0	0	0	18	13	256	0	239	0	14
64.5	0	1	81	229	102	0	236	12	0	264	0	6	0	0	64	0	251	100	0	0	31	0	0	256	0	0	210	6	164	0	4	92	261	0	0	0	235	0	3	0	197	251	0	0	0	0	226	0	255	0	0	0	198	0	0	0	0	0	0	0	9	218	259	0	237	112	55	249	0	0	0	0	9	0	114	109	184	2	0	0	199	217	0	242	10	53	0	0	0	16	9	254	0	232	0	11
64.75	0	3	88	233	105	0	242	17	0	269	0	7	0	0	68	0	255	100	0	0	32	0	0	261	0	0	216	7	168	0	10	96	268	0	0	0	243	3	5	0	205	258	0	0	0	0	231	0	262	0	0	0	203	0	0	0	0	0	0	0	9	223	267	0	243	114	65	255	0	1	1	4	13	0	120	113	191	10	0	0	207	223	0	249	14	56	0	0	1	18	17	259	0	243	0	19
65	0	5	88	234	107	0	242	18	3	270	0	8	0	0	68	0	258	101	0	0	35	0	0	263	0	0	218	7	169	0	10	96	271	0	0	0	245	2	7	0	206	260	0	0	0	0	234	0	261	0	0	0	204	0	0	0	0	0	0	0	11	224	268	0	247	117	66	256	0	2	3	4	13	0	122	116	193	10	0	0	210	226	0	251	16	57	0	0	2	19	16	260	1	244	0	16
65.25	0	2	84	234	105	0	240	18	0	267	0	4	0	0	68	0	258	104	0	0	33	0	0	263	0	0	217	9	171	0	9	94	268	0	0	0	245	5	8	0	205	258	0	0	0	0	232	0	261	0	0	0	203	0	0	0	0	0	0	0	9	225	267	0	243	113	65	255	0	0	0	4	16	0	121	114	193	10	0	0	207	222	0	250	18	62	3	0	5	25	18	257	0	244	0	12
65.5	0	3	84	232	107	0	239	17	0	268	0	5	0	0	69	0	255	101	0	0	31	0	0	259	0	0	216	6	168	0	8	95	268	0	0	0	242	2	5	0	203	256	0	0	0	0	230	0	256	0	0	0	201	0	0	0	0	0	0	0	10	222	264	0	242	114	62	256	0	0	0	1	11	0	121	112	192	9	0	0	207	223	0	247	12	55	0	0	0	19	13	259	0	239	0	15
65.75	0	2	85	233	108	0	241	17	1	270	0	9	0	0	68	0	256	101	0	0	33	0	0	260	0	0	218	9	169	0	10	96	271	0	0	0	244	4	7	0	204	258	0	0	0	0	233	0	259	0	0	0	202	0	0	0	0	0	0	0	11	223	266	0	244	115	63	255	0	1	3	3	10	0	123	114	193	9	0	0	210	224	0	250	12	55	0	0	0	18	17	259	3	239	0	16
66	0	2	86	232	106	0	240	15	0	266	0	5	0	0	69	0	256	104	0	0	32	0	0	261	0	0	217	6	167	0	10	94	268	0	0	0	243	2	5	0	204	255	0	0	0	0	230	0	258	0	0	0	204	0	0	0	0	0	0	0	8	221	266	0	242	114	64	252	0	0	0	2	11	0	120	113	193	8	0	0	207	221	0	247	15	59	1	0	0	21	14	258	0	242	0	13
66.25	0	2	86	233	108	0	241	14	0	267	0	6	0	0	71	0	256	107	0	0	32	0	0	261	0	0	219	9	167	0	7	94	267	0	0	0	242	3	8	0	203	256	0	0	0	0	231	0	258	0	0	0	204	0	0	0	0	0	0	0	11	223	265	0	243	115	63	251	0	0	0	1	14	0	120	113	193	9	0	0	205	221	0	248	17	60	3	0	2	21	14	255	0	241	0	10
66.5	0	2	87	237	111	0	244	18	0	271	0	4	0	0	71	0	262	108	0	0	36	0	0	266	0	0	223	10	173	0	12	97	272	0	0	0	249	5	9	0	209	261	0	0	0	0	237	0	264	0	0	0	208	0	0	0	0	0	0	0	12	226	271	0	249	118	67	259	0	0	0	5	17	0	127	117	198	12	0	0	213	226	0	253	19	64	4	0	5	25	19	260	0	248	0	14
66.75	0	2	88	238	111	0	245	20	1	271	0	7	0	0	74	0	261	109	0	0	37	0	0	265	0	0	225	9	174	0	14	99	274	0	0	0	250	6	10	0	209	262	2	0	0	0	237	0	264	0	0	0	209	0	0	0	0	0	0	0	13	228	273	0	248	118	68	260	0	0	2	5	16	0	130	120	200	10	0	1	214	226	0	253	19	63	5	0	5	25	21	262	2	249	0	17
67	0	4	90	238	114	0	246	21	0	273	0	11	0	0	75	0	261	109	0	0	40	0	0	266	0	0	224	11	173	0	15	100	274	0	0	0	251	6	10	0	210	262	1	0	0	0	238	0	263	0	0	0	208	0	3	0	0	0	0	0	14	228	271	0	250	118	71	260	0	5	3	10	16	0	129	120	201	14	0	3	215	226	0	255	18	60	2	0	5	25	23	264	3	250	0	18
67.25	0	1	87	238	110	0	247	17	0	271	0	5	0	0	73	0	262	111	0	0	37	0	0	266	1	0	223	10	172	0	13	99	270	0	0	0	250	5	11	0	209	261	0	0	0	0	239	0	265	0	0	0	210	0	2	0	0	0	0	0	12	227	272	0	250	116	70	259	0	0	0	7	18	0	132	119	202	13	0	0	214	225	0	256	19	65	5	0	7	25	20	262	1	251	0	16
67.5	0	2	85	234	110	0	242	17	0	267	0	6	0	0	72	0	257	108	0	0	35	0	0	261	0	0	220	7	168	0	10	97	268	0	0	0	245	1	6	0	205	257	0	0	0	0	234	0	258	0	0	0	204	0	0	0	0	0	0	0	8	223	266	0	244	113	62	254	0	0	0	1	11	0	122	112	197	7	0	0	209	219	0	249	14	57	1	0	0	18	12	257	0	240	0	11
67.75	0	1	87	237	112	0	244	21	0	270	0	6	0	0	72	0	260	105	0	0	38	0	0	264	0	0	222	8	173	0	13	98	272	0	0	0	250	2	9	0	209	260	2	0	0	0	238	0	261	0	0	0	208	0	0	0	0	0	0	0	12	226	271	0	250	118	70	261	0	0	2	7	16	0	132	116	201	13	0	0	217	225	0	254	16	61	4	0	6	21	22	263	0	252	0	15
68	0	3	89	235	116	0	244	21	0	272	0	9	0	0	73	0	258	109	0	0	37	0	0	262	0	0	222	8	171	0	12	100	272	0	0	0	248	4	7	0	207	259	0	0	0	0	239	0	261	0	0	0	206	0	0	0	0	0	0	0	12	226	268	0	248	118	66	259	0	3	3	6	12	0	128	116	200	11	0	0	216	223	1	254	14	56	0	0	1	18	17	263	1	245	0	18
68.25	0	0	85	233	114	0	242	16	0	269	0	5	0	0	70	0	257	105	0	0	32	0	0	259	0	0	219	2	168	0	7	94	269	0	0	0	244	0	3	0	202	256	0	0	0	0	235	0	257	0	0	0	203	0	0	0	0	0	0	0	8	223	267	0	244	114	64	255	0	0	0	1	10	0	126	113	198	6	0	0	211	219	0	250	9	52	0	0	0	13	14	258	0	241	0	12
68.5	0	4	88	239	117	0	246	20	0	271	0	7	0	0	74	0	263	113	0	0	39	0	0	266	0	0	224	10	176	0	13	101	273	0	0	0	250	4	10	0	209	261	3	0	0	0	240	0	260	0	0	0	209	0	0	0	0	0	0	0	12	228	273	0	249	119	69	260	0	0	1	6	16	0	131	117	202	12	0	0	216	224	0	255	18	61	3	0	7	23	17	263	0	249	0	13
68.75	0	2	88	237	118	0	246	19	0	273	0	8	0	0	74	0	262	112	0	0	37	0	0	265	0	0	224	7	172	0	11	99	273	0	0	0	251	3	6	0	210	260	0	0	0	0	241	0	261	0	0	0	208	0	0	0	0	0	0	0	10	227	270	0	249	115	68	262	0	0	1	4	13	0	130	115	202	11	0	0	217	225	0	255	14	60	1	0	3	19	14	263	0	248	0	15
69	0	2	91	240	120	0	247	22	0	274	0	10	0	0	76	0	265	115	0	0	42	0	0	268	0	0	227	10	176	0	14	102	274	0	0	0	253	7	12	0	211	263	1	0	0	0	243	0	263	0	0	0	212	0	0	0	0	0	0	0	14	229	275	0	252	120	73	260	0	4	4	9	17	0	136	119	205	15	0	3	220	228	2	257	19	63	3	0	6	22	20	264	3	251	0	18
69.25	0	2	86	234	118	0	244	19	0	270	0	4	0	0	72	0	260	109	0	0	35	0	0	261	0	0	221	7	172	0	10	97	270	0	0	0	247	2	5	0	206	258	0	0	0	0	238	0	258	0	0	0	206	0	0	0	0	0	0	0	7	226	268	0	248	115	68	256	0	0	0	3	13	0	128	115	201	9	0	0	214	222	0	250	13	56	0	0	3	18	12	259	0	245	0	13
69.5	0	0	84	231	119	0	241	16	0	267	0	3	0	0	72	0	258	106	0	0	31	0	0	259	0	0	219	3	167	0	5	94	267	0	0	0	242	0	2	0	202	254	0	0	0	0	235	0	254	0	0	0	204	0	0	0	0	0	0	0	7	222	263	0	244	111	60	254	0	0	0	0	9	0	123	110	199	4	0	0	211	217	0	248	9	53	0	0	0	13	9	257	0	240	0	11
69.75	0	1	91	240	122	0	247	20	0	273	0	10	0	0	78	0	265	115	0	0	40	0	0	267	0	0	227	9	175	0	12	102	275	0	0	0	252	5	8	0	211	261	0	0	0	0	243	0	262	0	0	0	210	0	0	0	0	0	0	0	10	228	271	0	252	118	71	259	0	2	4	4	15	0	134	116	207	13	0	0	219	225	0	258	16	57	0	0	3	20	17	263	1	249	0	17
70	0	0	91	238	120	0	246	19	0	272	0	6	0	0	76	0	263	109	0	0	39	0	0	267	0	0	227	9	175	0	11	101	275	0	0	0	253	5	8	0	212	264	2	0	0	0	245	0	263	0	0	0	212	0	0	0	0	0	0	0	12	230	273	0	254	119	77	262	0	2	3	11	16	0	138	120	209	14	0	1	224	229	0	259	18	62	4	0	6	25	23	264	2	259	0	16
70.25	0	0	90	238	122	0	249	22	0	274	0	7	0	0	76	0	263	113	0	0	40	0	0	267	0	0	226	7	175	0	11	101	275	0	0	0	251	6	8	0	211	262	0	0	0	0	243	0	260	0	0	0	211	0	0	0	0	0	0	0	11	229	271	0	252	118	71	260	0	2	4	6	12	0	135	121	207	13	0	0	221	225	0	257	15	60	0	0	4	19	17	265	1	251	0	17
70.5	0	2	88	235	125	0	245	18	0	271	0	7	0	0	76	0	260	111	0	0	38	0	0	262	0	0	224	5	172	0	11	99	273	0	0	0	248	1	5	0	208	258	0	0	0	0	240	0	258	0	0	0	208	0	0	0	0	0	0	0	10	226	270	0	247	116	66	257	0	0	0	3	9	0	131	115	205	11	0	0	217	222	0	253	12	56	0	0	0	15	14	260	0	246	0	16
70.75	0	2	90	239	127	0	249	21	1	275	0	7	0	0	77	0	266	117	0	0	42	0	0	267	0	0	229	7	173	0	13	103	278	0	0	0	253	3	8	0	212	262	0	0	0	0	243	0	261	0	0	0	213	0	0	0	0	0	0	0	11	230	274	0	251	120	70	262	0	0	1	4	13	0	137	120	209	13	0	0	223	225	0	260	14	58	0	0	2	20	16	264	0	249	0	16
71	0	2	90	240	130	0	248	20	0	273	0	7	0	0	78	0	266	118	0	0	42	0	0	266	0	0	229	9	175	0	13	102	276	0	0	0	252	4	7	0	211	263	0	0	0	0	245	0	261	0	0	0	211	0	0	0	0	0	0	0	11	230	272	0	252	119	70	260	0	0	1	3	13	0	136	119	208	12	0	0	221	223	0	256	15	62	0	0	4	22	17	265	0	250	0	14
71.25	0	3	91	238	128	0	246	18	0	271	0	4	0	0	77	0	265	114	0	0	38	0	0	266	0	0	229	7	172	0	13	100	273	0	0	0	251	4	7	0	209	259	0	0	0	0	242	0	260	0	0	0	211	0	0	0	0	0	0	0	10	228	271	0	250	115	69	259	0	0	0	3	14	0	134	117	208	12	0	0	221	222	0	256	16	60	0	0	2	21	16	263	0	249	0	12
71.5	0	0	90	238	131	0	246	20	0	274	0	9	0	0	78	0	263	117	0	0	41	0	0	266	0	0	227	6	174	0	10	101	275	0	0	0	252	2	7	0	211	260	0	0	0	0	242	0	258	0	0	0	211	0	0	0	0	0	0	0	10	229	270	0	251	118	69	259	0	2	2	5	12	0	133	118	210	12	0	0	222	224	0	256	13	58	1	0	0	18	17	262	0	248	0	19
71.75	0	4	93	243	133	0	250	22	0	275	0	9	0	0	81	0	267	116	0	1	42	0	0	268	0	0	232	10	178	0	16	105	277	0	0	0	257	7	11	0	214	264	2	0	0	0	248	1	263	0	0	0	215	0	3	0	0	0	0	0	15	231	275	0	256	119	79	265	0	3	4	10	17	0	143	123	214	16	0	4	228	229	3	261	17	63	1	0	6	25	24	265	2	259	0	17
72	0	1	85	232	131	0	242	14	0	267	0	0	0	0	73	0	257	112	0	0	36	0	0	257	0	0	222	4	165	0	4	96	266	0	0	0	242	0	1	0	203	253	0	0	0	0	236	0	252	0	0	0	205	0	0	0	0	0	0	0	7	224	263	0	243	111	59	252	0	0	0	0	5	0	126	110	202	4	0	0	214	214	0	250	8	52	0	0	0	12	7	255	0	237	0	4
72.25	0	3	93	244	135	0	249	23	0	277	0	7	0	0	82	0	267	120	0	0	43	0	0	271	0	0	232	7	178	0	16	104	278	0	0	0	257	5	10	0	215	266	1	0	0	0	250	0	264	0	0	0	215	0	0	0	0	0	0	0	13	233	276	0	257	119	73	264	0	2	3	9	16	0	142	120	215	17	0	2	227	228	1	262	17	63	3	0	5	21	20	267	0	258	0	16
72.5	0	4	90	244	135	0	252	20	0	274	0	6	0	0	82	0	270	124	0	0	44	0	0	272	2	0	233	10	177	0	17	103	278	0	0	0	258	7	14	0	213	267	3	0	0	0	249	0	267	0	0	0	216	0	2	0	0	0	0	0	15	234	277	0	257	121	77	264	0	0	1	8	19	0	142	121	217	16	0	1	228	226	1	261	22	69	9	0	11	29	23	265	4	257	0	17
72.75	0	7	95	248	140	0	254	23	0	278	0	9	0	0	85	0	273	125	0	1	47	0	0	277	5	0	237	13	180	0	20	106	280	0	0	0	262	11	16	0	218	269	5	0	0	0	253	0	269	0	0	4	219	0	5	0	0	0	0	0	18	238	280	0	261	122	81	267	0	0	4	11	25	0	148	127	220	18	0	5	232	231	4	263	24	74	12	2	17	34	29	268	6	260	0	20
73	0	3	90	242	140	0	250	19	0	275	0	5	0	0	82	0	268	120	0	0	42	0	0	269	0	0	233	9	175	0	12	103	279	0	0	0	255	4	8	0	213	263	0	0	0	0	249	0	263	0	0	0	214	0	0	0	0	0	0	0	12	231	274	0	256	118	74	263	0	0	0	6	14	0	140	118	213	13	0	0	227	226	0	260	17	65	0	0	3	23	18	265	0	255	0	13
73.25	0	2	93	247	139	0	252	21	0	277	0	8	0	0	83	0	272	121	0	0	43	0	0	274	0	0	238	9	180	0	17	106	281	0	0	0	260	7	12	0	217	271	4	0	0	0	256	2	267	0	0	1	219	0	2	0	0	0	0	0	14	238	281	0	262	122	82	268	0	2	3	17	23	0	149	127	220	18	0	7	235	233	9	267	26	74	13	1	16	34	30	269	7	265	0	27
73.5	0	2	88	235	141	0	243	16	0	268	0	2	0	0	78	0	262	119	0	0	37	0	0	261	0	0	226	5	169	0	9	97	270	0	0	0	248	0	3	0	206	255	0	0	0	0	239	0	253	0	0	0	207	0	0	0	0	0	0	0	6	226	266	0	246	113	66	253	0	0	0	0	9	0	132	113	207	9	0	0	220	215	0	251	11	59	0	0	0	20	12	257	0	243	0	8
73.75	0	2	89	239	148	0	248	16	0	272	0	3	0	0	80	0	268	122	0	0	39	0	0	268	0	0	230	7	173	0	11	101	274	0	0	0	252	1	5	0	210	260	0	0	0	0	244	0	260	0	0	0	212	0	0	0	0	0	0	0	10	230	270	0	250	113	67	259	0	0	0	0	12	0	135	117	211	9	0	0	222	218	0	254	15	64	1	0	1	20	15	262	0	249	0	7
74	0	0	89	237	149	0	243	18	0	270	0	0	0	0	79	0	263	117	0	0	38	0	0	263	0	0	227	5	168	0	7	98	271	0	0	0	247	0	2	0	209	257	0	0	0	0	239	0	255	0	0	0	208	0	0	0	0	0	0	0	7	227	268	0	248	112	63	254	0	0	0	0	8	0	132	111	209	7	0	0	219	215	0	253	11	57	0	0	0	16	9	259	0	243	0	8
74.25	0	2	92	241	152	0	249	21	0	274	0	8	0	0	83	0	266	125	0	0	43	0	0	267	0	0	231	8	174	0	14	105	275	0	0	0	255	4	8	0	213	261	0	0	0	0	245	0	260	0	0	0	213	0	0	0	0	0	0	0	12	230	271	0	255	116	73	260	0	0	0	2	13	0	142	119	214	15	0	0	226	223	0	260	14	61	2	0	1	19	17	264	0	250	0	14
74.5	0	2	91	241	158	0	249	22	0	275	0	7	0	0	84	0	268	123	0	0	43	0	0	267	0	0	232	8	174	0	12	103	277	0	0	0	254	0	5	0	212	261	0	0	0	0	245	0	259	0	0	0	214	0	0	0	0	0	0	0	10	231	271	0	253	118	72	260	0	1	3	3	12	0	140	116	217	13	0	0	227	223	0	260	11	58	0	0	0	17	15	264	0	249	0	16
74.75	0	2	95	245	159	0	255	23	1	279	0	7	0	0	87	0	270	128	0	0	46	0	0	273	0	0	237	8	176	0	15	107	282	0	0	0	259	5	9	0	217	267	4	0	0	0	252	0	264	0	0	0	218	0	1	0	0	0	0	0	14	235	278	0	259	121	79	266	0	2	3	8	16	0	147	123	220	16	0	1	233	226	2	264	17	64	3	0	4	22	21	268	2	258	0	17
75	0	3	94	243	159	0	252	19	0	276	0	4	0	0	86	0	270	126	0	0	44	0	0	270	0	0	234	11	177	0	14	105	279	0	0	0	257	5	9	0	215	264	2	0	0	0	251	0	262	0	0	0	216	0	0	0	0	0	0	0	14	233	276	0	256	118	76	263	0	0	0	8	17	0	144	121	219	16	0	0	229	226	0	262	19	69	6	0	6	24	20	265	1	256	0	14
75.25	0	0	89	237	160	0	246	17	0	270	0	2	0	0	81	0	263	121	0	0	41	0	0	263	0	0	229	4	169	0	10	99	273	0	0	0	249	0	3	0	209	257	0	0	0	0	243	0	255	0	0	0	211	0	0	0	0	0	0	0	5	226	267	0	247	112	68	257	0	0	0	0	7	0	134	114	212	8	0	0	223	219	0	254	9	56	0	0	0	16	10	260	0	243	0	8
75.5	0	0	88	237	163	0	246	18	0	269	0	3	0	0	85	0	266	128	0	0	42	0	0	266	0	0	232	7	171	0	11	103	272	0	0	0	249	2	7	0	210	257	0	0	0	0	242	0	256	0	0	0	212	0	0	0	0	0	0	0	8	229	269	0	249	114	68	254	0	0	0	0	11	0	137	114	213	10	0	0	221	215	0	250	17	65	2	0	3	24	13	258	0	241	0	5
75.75	0	0	92	243	163	0	250	20	0	274	0	2	0	0	84	0	269	125	0	0	43	0	0	270	0	0	235	6	174	0	13	102	277	0	0	0	257	1	6	0	216	263	2	0	0	0	251	0	260	0	0	0	216	0	0	0	0	0	0	0	11	232	275	0	256	117	78	263	0	0	0	5	14	0	146	120	219	13	0	0	230	224	0	260	16	63	1	0	4	21	19	265	0	256	0	12
76	0	1	96	247	169	0	254	25	0	280	0	7	0	0	87	0	273	127	0	0	46	0	0	273	0	0	240	9	178	0	15	108	284	0	0	0	261	7	9	0	218	269	2	0	0	0	254	0	264	0	0	0	219	0	1	0	0	0	0	0	13	236	279	0	261	120	78	266	0	1	3	9	19	0	149	124	223	19	0	1	234	228	1	263	20	68	6	0	5	24	23	268	2	260	0	17
76.25	0	3	95	247	175	0	254	25	2	278	0	11	0	0	89	0	273	133	0	0	49	0	0	274	0	0	239	11	178	0	18	109	282	0	0	0	259	6	10	0	218	265	3	0	0	0	253	0	266	0	0	0	220	0	0	0	0	0	0	0	13	236	278	0	259	121	78	265	0	1	0	4	17	0	148	123	223	15	0	0	233	226	0	262	18	67	2	0	6	23	19	266	0	255	0	16
76.5	0	0	89	239	172	0	246	19	0	272	0	4	0	0	84	0	264	124	0	0	44	0	0	265	0	0	231	5	169	0	8	103	274	0	0	0	249	0	3	0	209	258	0	0	0	0	246	0	255	0	0	0	211	0	0	0	0	0	0	0	7	227	266	0	250	113	69	256	0	0	0	0	10	0	139	113	214	10	0	0	226	216	0	254	9	57	0	0	0	15	11	259	0	245	0	11
76.75	0	0	92	240	175	0	246	22	5	273	0	8	0	0	85	0	263	126	0	0	47	0	0	264	0	0	232	5	169	0	10	104	274	0	0	0	254	0	2	0	210	260	0	0	0	0	247	0	256	0	0	0	212	0	0	0	0	0	0	0	9	228	268	0	251	117	72	256	0	2	5	3	8	0	142	116	217	10	0	0	226	216	0	257	8	55	0	0	0	12	16	263	0	244	1	16
77	0	3	93	241	178	0	248	21	0	275	0	5	0	0	88	0	269	129	0	0	45	0	0	267	0	0	235	6	171	0	13	107	278	0	0	0	254	0	6	0	214	260	0	0	0	0	248	0	258	0	0	0	213	0	0	0	0	0	0	0	11	231	271	0	252	116	74	259	0	0	0	0	11	0	141	116	219	12	0	0	229	220	0	258	11	61	0	0	0	18	14	262	0	250	0	11
77.25	0	4	95	248	181	0	255	24	2	281	0	10	0	0	89	0	274	132	0	0	49	0	0	275	0	0	240	10	178	0	18	109	283	0	0	0	263	4	10	0	220	269	4	0	0	0	255	0	266	0	0	0	221	0	0	0	0	0	0	0	12	236	279	0	260	120	80	267	0	4	4	7	18	0	154	122	225	17	0	0	238	227	1	264	16	64	2	0	6	21	20	268	1	259	0	18
77.5	0	0	89	237	180	0	247	19	0	271	0	2	0	0	84	0	266	129	0	0	43	0	0	266	0	0	231	7	168	0	10	102	271	0	0	0	249	0	4	0	209	257	0	0	0	0	245	0	254	0	0	0	211	0	0	0	0	0	0	0	6	228	268	0	250	113	68	255	0	0	0	0	9	0	141	113	214	8	0	0	223	215	0	252	11	60	0	0	0	17	11	257	0	241	0	8
77.75	0	3	93	245	183	0	252	23	0	276	0	2	0	0	86	0	268	129	0	0	46	0	0	271	0	0	237	7	175	0	13	106	279	0	0	0	256	2	6	0	217	261	0	0	0	0	251	0	258	0	0	0	216	0	0	0	0	0	0	0	10	233	273	0	256	117	76	260	0	0	0	2	11	0	148	117	221	13	0	0	231	220	0	259	12	60	0	0	0	16	15	263	0	252	0	11
78	0	2	93	247	188	0	253	21	1	280	0	9	0	0	90	0	271	132	0	0	49	0	0	271	0	0	239	8	174	0	12	107	281	0	0	0	258	1	6	0	216	263	0	0	0	0	253	0	262	0	0	0	218	0	0	0	0	0	0	0	11	234	275	0	257	118	73	262	0	0	1	3	11	0	146	118	224	14	0	0	233	223	0	262	11	60	0	0	0	17	14	266	0	251	0	14
78.25	0	1	92	240	187	0	248	19	0	273	0	4	0	0	88	0	267	130	0	0	47	0	0	266	0	0	235	7	172	0	11	105	275	0	0	0	254	1	5	0	211	260	0	0	0	0	249	0	256	0	0	0	215	0	0	0	0	0	0	0	8	231	269	0	251	116	70	257	0	0	0	2	10	0	143	115	220	10	0	0	229	216	0	256	11	60	0	0	0	15	13	261	0	246	0	10
78.5	0	3	98	251	192	0	258	26	1	281	0	7	0	0	92	0	275	134	0	0	51	0	0	277	0	0	243	11	180	0	20	111	284	0	0	0	265	6	12	0	223	270	3	0	0	0	261	0	267	0	0	0	223	0	2	0	0	0	0	0	14	238	282	0	263	123	86	268	0	4	5	11	22	0	157	124	229	20	0	5	241	230	3	266	20	68	4	0	7	24	24	271	3	264	0	17
78.75	0	3	96	246	193	0	255	24	0	278	0	9	0	0	91	0	274	139	0	0	51	0	0	275	0	0	240	11	179	0	19	108	281	0	0	0	259	5	11	0	218	265	3	0	0	0	256	0	261	0	0	0	219	0	0	0	0	0	0	0	11	236	275	0	258	119	80	262	0	0	2	5	16	0	150	122	225	15	0	0	236	224	0	260	15	68	4	0	5	23	17	265	0	251	0	13
79	0	0	93	242	193	0	253	22	0	275	0	6	0	0	89	0	270	132	0	0	48	0	0	270	0	0	237	5	173	0	12	107	279	0	0	0	256	0	6	0	214	262	0	0	0	0	252	0	259	0	0	0	215	0	0	0	0	0	0	0	10	232	270	0	255	118	75	259	0	0	0	2	12	0	147	118	222	13	0	0	232	219	0	259	13	60	0	0	0	17	15	263	0	251	0	14
79.25	0	2	96	248	193	0	255	25	0	279	0	5	0	0	91	0	274	135	0	0	50	0	0	275	0	0	241	10	179	0	17	110	282	0	0	0	264	5	9	0	220	267	3	0	0	0	259	0	262	0	0	0	221	0	0	0	0	0	0	0	12	237	278	0	261	120	84	266	0	1	0	8	17	0	157	125	226	20	0	3	239	225	0	265	16	66	3	0	6	23	23	267	0	262	0	15
79.5	0	2	94	246	197	0	254	24	0	278	0	5	0	0	93	0	271	134	0	0	49	0	0	273	0	0	238	9	176	0	15	108	280	0	0	0	259	2	6	0	218	265	1	0	0	0	253	0	260	0	0	0	219	0	0	0	0	0	0	0	10	235	274	0	258	117	79	261	0	0	0	3	14	0	152	119	227	15	0	0	235	222	0	261	15	64	1	0	1	18	16	265	0	255	0	12
79.75	0	2	95	247	199	0	252	25	1	278	0	6	0	0	93	0	271	133	0	0	50	0	0	272	0	0	239	7	177	0	15	109	281	0	0	0	261	2	8	0	217	263	0	0	0	0	255	0	260	0	0	0	219	0	0	0	0	0	0	0	12	234	273	0	256	119	78	263	0	3	3	5	14	0	153	120	226	16	0	0	236	224	0	261	14	61	0	0	0	18	15	268	0	255	0	16
80	0	1	96	250	200	0	257	25	0	280	0	5	0	0	92	0	276	138	0	0	51	0	0	278	0	0	242	7	180	0	16	111	282	0	0	0	264	4	9	0	221	268	2	0	0	0	258	0	264	0	0	0	222	0	0	0	0	0	0	0	13	238	281	0	262	119	84	266	0	0	0	6	15	0	157	122	227	14	0	0	239	227	1	265	16	68	5	0	5	23	19	269	0	260	0	15
80.25	0	0	93	243	201	0	249	22	0	274	0	4	0	0	92	0	268	134	0	0	50	0	0	268	0	0	236	5	173	0	10	106	275	0	0	0	254	0	2	0	214	261	0	0	0	0	250	0	255	0	0	0	216	0	0	0	0	0	0	0	7	231	269	0	254	115	73	256	0	0	0	0	9	0	148	116	222	11	0	0	230	216	0	255	10	58	0	0	0	13	12	262	0	247	0	11
80.5	0	3	93	244	201	0	253	20	0	276	0	2	0	0	92	0	271	137	0	0	48	0	0	271	0	0	240	8	173	0	13	108	278	0	0	0	254	1	5	0	217	263	0	0	0	0	251	0	257	0	0	0	218	0	0	0	0	0	0	0	10	234	272	0	256	115	76	259	0	0	0	0	13	0	150	117	223	12	0	0	233	218	0	256	14	63	2	0	0	19	12	263	0	249	0	9
80.75	0	3	100	254	206	0	259	28	1	282	0	6	0	0	97	0	277	141	0	0	55	0	0	280	0	0	247	12	182	0	21	113	285	0	0	0	266	8	11	0	223	269	5	0	0	0	260	0	267	0	0	0	226	0	2	0	0	0	0	0	16	239	281	0	265	122	89	268	0	2	5	10	18	0	161	125	233	22	0	2	242	228	3	265	20	72	6	0	8	28	24	271	4	263	0	16
81	0	3	99	254	208	0	261	28	3	285	0	10	0	0	99	0	281	145	0	0	57	0	0	283	0	0	248	13	183	0	22	113	288	0	0	0	269	7	12	0	223	272	6	0	0	0	262	0	267	0	0	0	227	0	4	0	0	0	0	0	17	242	283	0	267	123	88	269	0	3	5	8	21	0	163	127	236	21	0	2	243	229	2	267	20	70	5	0	9	27	25	273	3	263	0	18
81.25	0	2	95	247	206	0	253	22	0	274	0	2	0	0	93	0	271	138	0	0	48	0	0	273	0	0	241	8	177	0	15	109	279	0	0	0	258	1	7	0	216	263	0	0	0	0	255	0	259	0	0	0	219	0	0	0	0	0	0	0	12	235	273	0	257	116	80	260	0	0	0	3	14	0	153	120	226	15	0	0	235	221	0	259	17	70	5	0	5	23	19	264	0	253	0	9
81.5	0	3	97	251	209	0	255	24	0	279	0	4	0	0	95	0	275	139	0	0	52	0	0	277	0	0	244	10	178	0	18	110	283	0	0	0	262	4	8	0	221	268	1	0	0	0	260	0	262	0	0	0	223	0	0	0	0	0	0	0	13	238	278	0	262	118	86	265	0	0	1	6	15	0	157	121	231	17	0	0	238	225	0	262	17	67	3	0	6	25	19	268	1	261	0	11
81.75	0	2	96	249	208	0	254	22	0	277	0	2	0	0	95	0	271	136	0	0	50	0	0	273	0	0	242	8	177	0	14	108	281	0	0	0	261	2	7	0	219	264	1	0	0	0	257	0	259	64	0	0	219	0	0	0	0	0	0	0	10	236	274	0	258	117	82	263	0	0	0	3	12	0	156	120	229	13	0	0	236	222	0	260	13	65	0	0	0	17	17	265	0	258	0	12
82	0	6	101	257	214	0	261	29	1	282	0	7	0	0	101	0	281	145	0	2	57	0	0	282	4	0	251	14	185	0	22	116	289	0	0	0	270	9	15	0	226	272	8	0	0	0	266	0	269	0	0	3	228	0	6	0	0	0	0	0	19	245	285	0	268	125	96	272	0	4	5	13	24	0	169	130	239	25	0	7	246	233	6	268	24	79	11	0	16	32	29	273	7	268	1	19
82.25	0	1	96	250	211	0	255	24	0	276	0	3	0	0	95	0	272	137	0	0	52	0	0	275	0	0	243	6	176	0	14	110	282	0	0	0	262	2	2	0	220	266	0	0	0	0	258	0	259	0	0	0	222	0	0	0	0	0	0	0	11	236	276	0	260	116	83	264	0	0	0	4	13	0	156	120	229	15	0	0	237	223	0	262	12	61	0	0	0	17	17	267	0	259	0	12
82.5	0	4	101	256	216	0	263	31	4	284	0	11	0	0	101	0	279	145	0	0	57	0	0	282	0	0	250	13	184	0	23	115	287	0	0	0	269	6	11	0	226	270	8	0	0	0	264	0	267	0	0	0	227	0	3	0	0	0	0	0	17	242	284	0	265	122	92	269	0	6	7	11	19	0	165	127	235	21	0	5	244	230	3	267	20	71	5	0	5	26	25	273	4	266	3	17
82.75	0	2	99	254	215	0	259	26	0	282	0	6	0	0	99	0	277	142	0	0	54	0	0	280	0	0	246	9	181	0	17	113	285	0	0	0	266	5	6	0	224	269	2	0	0	0	262	0	264	0	0	0	225	0	0	0	0	0	0	0	13	239	281	0	265	123	91	267	0	2	3	6	16	0	163	125	234	17	0	0	241	226	0	265	14	66	2	0	4	21	22	270	2	265	0	18
83	0	5	101	255	220	0	262	30	2	281	0	9	0	0	102	0	280	149	0	0	58	0	0	283	0	0	251	14	183	0	24	116	286	0	0	0	268	8	14	0	224	272	5	0	0	0	263	0	268	0	0	0	228	0	1	0	0	0	0	0	15	241	283	0	267	123	92	268	0	1	4	7	20	0	165	127	237	22	0	0	241	228	0	266	21	72	8	0	6	26	21	272	4	261	0	17
83.25	0	4	98	252	219	0	257	26	0	280	0	7	0	0	98	0	277	146	0	0	57	0	0	279	0	0	246	9	179	0	20	113	284	0	0	0	263	4	9	0	222	268	3	0	0	0	260	0	262	0	0	0	225	0	0	0	0	0	0	0	12	240	278	0	262	119	86	263	0	2	1	5	15	0	160	123	234	19	0	0	240	223	0	262	15	69	3	0	3	21	18	267	0	258	0	13
83.5	0	2	96	248	217	0	256	23	0	277	0	6	0	0	99	0	274	146	0	0	55	0	0	276	0	0	244	8	177	0	16	110	280	0	0	0	259	1	9	0	219	264	0	0	0	0	257	0	259	0	0	0	223	0	0	0	0	0	0	0	11	238	274	0	258	116	81	261	0	0	0	0	11	0	157	119	230	14	0	0	236	218	0	258	16	69	4	0	3	23	15	264	0	249	0	9
83.75	0	2	96	253	219	0	258	25	0	278	0	6	0	0	98	0	275	143	0	0	55	0	0	277	0	0	245	7	177	0	15	112	283	0	0	0	263	2	5	0	222	268	0	0	0	0	259	0	262	0	0	0	223	0	0	0	0	0	0	0	12	239	277	0	262	118	87	264	0	0	0	4	12	0	161	121	233	14	0	0	238	222	0	261	13	64	0	0	1	15	17	267	0	258	0	12
84	0	5	101	253	225	0	261	27	3	282	0	12	0	0	103	0	279	149	0	0	60	0	0	281	0	0	247	9	180	0	17	116	286	0	0	0	265	3	7	0	224	270	1	0	0	0	260	0	262	0	0	0	226	0	0	0	0	0	0	0	13	240	278	0	263	121	85	265	0	3	4	5	13	0	162	123	235	17	0	0	238	224	0	264	14	67	0	0	0	21	18	268	0	256	0	18
84.25	0	2	100	252	220	0	259	26	0	279	0	4	0	0	100	0	277	142	0	0	54	0	0	279	0	0	249	7	181	0	21	114	286	0	0	0	265	4	9	0	225	270	3	0	0	0	267	0	264	0	0	0	227	0	0	0	0	0	0	0	13	241	281	0	266	120	96	267	0	1	1	14	18	0	165	126	238	21	0	4	246	229	6	265	22	77	11	0	10	29	28	270	3	265	0	22
84.5	0	2	99	253	225	0	264	28	1	283	0	10	0	0	102	0	282	154	0	0	61	0	0	283	0	0	252	10	181	0	20	115	285	0	0	0	266	5	10	0	226	271	3	0	0	0	263	0	266	0	0	0	228	0	0	0	0	0	0	0	12	242	281	0	266	120	88	266	0	0	0	3	16	0	165	121	238	17	0	0	241	225	0	261	18	73	6	0	6	27	19	268	0	257	0	13
84.75	0	5	102	256	226	0	264	28	5	284	1	12	0	0	104	0	282	154	0	0	64	0	0	284	1	0	252	14	183	0	22	119	287	0	0	0	269	6	10	0	228	272	5	0	0	0	267	0	268	0	0	0	228	0	1	0	0	0	0	0	17	244	282	0	267	124	93	268	0	6	3	8	21	0	166	128	240	22	0	1	244	228	1	266	19	71	5	0	4	24	23	272	1	263	0	19
85	0	5	100	255	227	0	261	30	3	283	0	11	0	0	104	0	279	153	0	0	64	0	0	283	0	0	250	11	182	0	20	117	287	0	0	0	268	5	12	0	225	271	5	0	0	0	263	0	265	0	0	0	228	0	1	0	0	0	0	0	15	241	281	0	264	125	91	265	0	0	5	8	19	0	165	125	238	21	0	0	241	224	2	265	16	70	3	0	3	25	21	269	2	258	0	19
85.25	0	2	99	256	226	0	263	26	0	281	0	3	0	0	103	0	281	149	0	0	57	0	0	283	0	0	251	11	183	0	21	116	288	0	0	0	268	5	10	0	228	271	5	0	0	0	267	0	267	0	0	0	229	0	0	0	0	0	0	0	13	243	284	0	268	122	98	270	0	2	2	8	20	0	170	127	241	20	0	4	247	230	3	266	20	75	7	0	9	27	27	270	0	267	0	16
85.5	0	4	101	255	229	0	260	29	4	282	0	11	0	0	104	0	277	148	0	1	61	0	0	278	0	0	248	8	180	0	19	116	284	0	0	0	265	2	5	0	221	268	3	0	0	0	263	0	263	0	0	0	226	0	0	0	0	0	0	0	12	240	276	0	262	121	90	265	0	6	8	7	14	0	162	124	237	18	0	0	240	223	2	265	11	65	1	0	0	18	19	269	1	256	1	18
85.75	0	3	98	252	226	0	257	26	0	280	0	7	0	0	101	0	275	149	0	0	61	0	0	278	0	0	246	7	179	0	17	113	283	0	0	0	263	2	5	0	223	266	3	0	0	0	261	0	262	0	0	0	223	0	0	0	0	0	0	0	13	242	276	0	261	117	88	264	0	0	0	4	13	0	162	121	235	16	0	0	238	221	0	261	11	65	1	0	0	19	17	267	0	257	0	13
86	0	3	99	253	230	0	263	25	0	281	0	3	0	0	105	0	282	155	0	0	59	0	0	284	1	0	251	10	180	0	20	117	286	0	0	0	266	5	12	0	226	270	1	0	0	0	264	0	265	0	0	0	229	0	0	0	0	0	0	0	15	236	282	0	266	122	90	265	0	0	0	5	20	0	166	125	240	21	0	0	244	224	0	262	18	76	10	0	10	27	23	269	0	257	0	12
86.25	0	0	95	248	228	0	256	24	0	277	0	3	0	0	101	0	273	150	0	0	59	0	0	277	0	0	244	8	175	0	14	112	278	0	0	0	257	0	4	0	218	263	0	0	0	0	257	0	256	0	0	0	222	0	0	0	0	0	0	0	8	235	272	0	256	115	84	258	0	0	0	0	11	0	157	119	232	13	0	0	233	215	0	256	10	66	0	0	0	19	11	262	0	248	0	7
86.5	0	4	97	251	229	0	257	25	0	275	0	7	0	0	104	0	275	152	0	0	60	0	0	277	0	0	247	9	178	0	18	114	279	0	0	0	260	2	6	0	222	265	0	0	0	0	260	0	259	0	0	0	223	0	0	0	0	0	0	0	9	249	273	0	258	118	87	260	0	0	0	2	13	0	161	120	232	15	0	0	236	218	0	257	14	69	0	0	0	20	14	265	0	250	0	10
86.75	0	0	91	245	218	0	245	19	0	268	0	0	0	0	95	0	265	131	0	0	42	0	0	266	0	0	237	0	168	0	6	101	275	0	0	0	254	0	0	0	213	258	0	0	0	0	256	0	250	0	0	0	216	0	0	0	0	0	0	0	3	217	267	0	252	108	85	256	0	0	0	0	4	0	156	112	227	6	0	0	235	218	0	254	4	60	0	0	0	11	11	258	0	258	0	2
87	0	3	99	252	234	0	263	29	4	281	0	13	0	0	108	0	280	160	0	0	68	0	0	282	0	0	251	13	181	0	21	118	284	0	0	0	264	5	9	0	224	268	3	0	0	0	262	0	261	0	0	0	229	0	0	0	0	0	0	0	13	253	278	0	261	120	87	262	0	0	0	1	17	0	164	123	237	18	0	0	237	219	0	258	16	69	4	0	2	23	18	266	0	250	0	13
87.25	0	5	98	253	232	0	258	27	0	278	0	3	0	0	105	0	276	153	0	0	60	0	0	280	0	0	248	8	178	0	19	115	283	0	0	0	263	2	6	0	222	266	1	0	0	0	261	0	261	0	0	0	225	0	0	0	0	0	0	0	10	233	276	0	262	119	92	261	0	0	0	0	12	0	163	121	236	17	0	0	238	219	0	261	14	67	3	0	2	20	16	266	0	257	0	10
87.5	0	6	107	262	237	0	268	32	3	287	4	8	0	0	112	0	286	157	0	3	64	0	0	290	3	0	257	13	188	0	26	124	292	0	0	0	275	12	14	0	233	277	10	0	0	0	276	4	272	0	0	3	234	1	7	0	0	0	0	0	19	251	290	0	275	127	109	274	0	5	4	16	23	1	179	132	248	28	0	8	254	235	9	271	23	80	12	0	15	33	32	276	9	273	0	23
87.75	0	3	100	258	234	0	262	28	0	282	0	5	0	0	108	0	279	153	0	0	61	0	0	282	0	0	250	8	181	0	19	117	287	0	0	0	269	5	9	0	227	270	4	0	0	0	267	0	264	0	0	0	229	0	1	0	0	0	0	0	12	263	279	0	267	123	99	268	0	2	4	8	17	0	171	124	241	20	0	2	244	224	2	263	17	68	2	0	4	21	24	270	0	266	0	16
88	0	3	101	257	233	0	262	30	0	280	0	5	0	0	106	0	279	152	0	1	60	0	0	282	0	0	250	9	182	0	21	118	287	0	0	0	270	4	9	0	227	269	4	0	0	0	266	0	264	0	0	0	228	0	0	0	0	0	0	0	14	212	281	0	267	121	101	269	0	3	3	9	15	0	171	126	241	22	0	0	244	226	0	266	14	69	1	0	4	20	23	270	0	266	0	16
88.25	0	4	101	257	238	0	262	29	2	282	0	8	0	0	108	0	278	156	0	0	65	0	0	283	0	0	252	10	181	0	19	120	286	0	0	0	268	2	8	0	227	270	2	0	0	0	266	0	264	0	0	0	230	0	0	0	0	0	0	0	13	258	281	0	265	124	96	267	0	5	3	4	15	0	168	124	241	21	0	0	241	223	0	266	14	70	0	0	0	19	18	270	0	262	0	14
88.5	0	4	101	255	239	0	265	28	3	283	0	9	0	0	111	0	284	160	0	0	66	0	0	286	0	0	253	12	184	0	24	119	289	0	0	0	269	5	10	0	228	272	4	0	0	0	266	0	265	0	0	0	231	0	0	0	0	0	0	0	14	254	281	0	266	121	98	267	0	0	1	5	18	0	170	124	242	22	0	0	243	224	0	262	18	72	6	0	5	24	21	270	0	259	0	14
88.75	0	1	96	251	234	0	255	26	0	273	0	1	0	0	108	0	272	154	0	0	60	0	0	275	0	0	246	6	176	0	14	113	278	0	0	0	258	0	3	0	220	262	0	0	0	0	259	0	255	0	0	0	223	0	0	0	0	0	0	0	8	203	270	0	257	115	89	259	0	0	0	0	9	0	161	117	235	13	0	0	235	213	0	257	9	65	0	0	0	16	12	261	0	250	0	7
89	0	2	102	257	236	0	261	28	0	279	0	3	0	0	108	0	279	153	0	0	61	0	0	281	0	0	251	8	181	0	19	117	285	0	0	0	268	2	9	0	225	269	3	0	0	0	266	0	262	0	0	0	229	0	0	0	0	0	0	0	13	258	281	0	264	120	99	265	0	0	0	6	16	0	171	123	241	20	0	0	243	225	0	264	16	71	0	0	3	21	20	267	0	263	0	10
89.25	0	6	106	260	242	0	270	32	2	287	1	10	0	0	113	0	287	164	0	0	68	0	0	292	3	0	260	13	189	0	27	124	294	0	0	0	275	9	15	0	233	278	10	0	0	0	274	0	270	0	0	3	236	0	4	0	0	0	0	0	16	234	288	0	273	126	108	274	0	6	3	9	25	0	180	133	249	26	0	5	253	232	3	269	21	77	8	0	12	29	28	275	5	271	0	17
89.5	0	4	105	262	243	0	268	33	2	286	0	7	0	0	113	0	285	162	0	0	67	0	0	289	0	0	258	14	187	0	26	123	292	0	0	0	275	7	13	0	232	275	7	0	0	0	273	0	269	0	0	0	236	0	4	0	0	0	0	0	17	252	286	0	271	125	106	273	0	4	4	11	22	0	179	130	247	23	0	4	249	231	4	269	20	74	7	0	8	26	27	274	1	271	0	18
89.75	0	2	99	253	237	0	257	28	1	277	0	5	0	0	109	0	276	156	0	0	63	0	0	277	0	0	249	9	176	0	19	117	281	0	0	0	263	1	7	0	222	264	0	0	0	0	262	0	259	0	0	0	225	0	0	0	0	0	0	0	11	238	275	0	259	119	93	259	0	0	0	1	12	0	165	121	239	17	0	0	237	215	0	259	10	64	0	0	0	16	16	263	0	253	0	11
90	0	6	105	260	245	0	268	33	6	285	0	9	0	0	112	0	285	164	0	0	68	0	0	289	0	0	258	13	188	0	25	123	289	0	0	0	273	6	12	0	230	274	5	0	0	0	271	0	268	0	0	0	235	0	2	0	0	0	0	0	16	247	285	0	269	123	103	269	0	4	4	8	18	0	177	127	246	24	0	0	246	226	0	267	17	73	3	0	5	24	20	273	2	265	0	18
90.25	0	5	103	258	244	0	268	31	1	285	0	9	0	0	114	0	286	165	0	0	70	0	0	288	1	0	257	12	186	0	25	122	289	0	0	0	270	4	13	0	230	272	5	0	0	0	269	0	267	0	0	0	234	0	0	0	0	0	0	0	16	261	285	0	269	124	100	269	0	0	1	4	20	0	175	126	244	22	0	0	246	223	0	263	18	75	5	0	7	26	24	270	1	259	0	12
90.5	0	1	99	253	239	0	257	28	0	277	0	6	0	0	110	0	274	154	0	0	65	0	0	275	0	0	247	7	178	0	15	116	280	0	0	0	262	0	4	0	221	265	0	0	0	0	262	0	257	0	0	0	226	0	0	0	0	0	0	0	7	229	272	0	259	119	93	260	0	0	0	0	9	0	165	119	238	14	0	0	236	215	0	259	8	63	0	0	0	12	13	264	0	252	0	11
90.75	0	0	99	256	241	0	259	30	0	280	0	4	0	0	109	0	277	156	0	0	64	0	0	280	0	0	250	7	179	0	19	118	283	0	0	0	267	0	5	0	225	267	0	0	0	0	264	0	262	0	0	0	227	0	0	0	0	0	0	0	9	262	276	0	263	120	97	263	0	1	1	3	10	0	170	123	241	18	0	0	240	221	0	262	9	65	0	0	0	15	17	267	0	260	0	15
91	0	1	101	256	244	0	262	29	0	282	0	3	0	0	112	0	279	161	0	0	68	0	0	281	0	0	251	8	180	0	19	118	286	0	0	0	266	0	7	0	226	269	0	0	0	0	264	0	261	0	0	0	230	0	0	0	0	0	0	0	10	208	279	0	263	118	96	263	0	0	0	0	12	0	169	123	243	16	0	0	240	219	0	261	12	69	1	0	0	18	17	266	0	256	0	8
91.25	0	0	100	256	243	0	261	32	1	282	0	9	0	0	113	0	280	161	0	0	67	0	0	282	0	0	253	7	180	0	20	120	285	0	0	0	268	1	6	0	227	269	3	0	0	0	266	0	263	0	0	0	229	0	0	0	0	0	0	0	13	242	278	0	264	122	103	263	0	4	2	5	14	0	173	124	242	20	0	0	241	221	0	263	12	67	0	0	1	16	20	269	0	259	0	16
91.5	0	2	104	261	247	0	269	33	3	285	1	9	0	0	115	0	285	165	0	0	70	0	0	288	0	0	258	12	186	0	25	124	291	0	0	0	274	5	11	0	233	274	7	0	0	0	273	0	268	0	0	0	235	0	4	0	0	0	0	0	17	248	284	0	270	125	107	268	0	5	4	8	19	0	179	129	247	26	0	2	249	226	2	268	17	73	3	0	5	24	24	274	1	266	0	19
91.75	0	3	102	258	246	0	265	31	2	284	0	8	0	0	116	0	282	166	0	0	70	0	0	286	0	0	257	11	184	0	22	122	289	0	0	0	270	5	10	0	229	271	4	0	0	0	268	0	265	0	0	0	232	0	0	0	0	0	0	0	12	243	282	0	266	122	104	266	0	3	3	3	15	0	175	126	245	22	0	0	244	224	0	263	17	72	2	0	3	23	21	270	0	263	0	15
92	0	5	104	253	245	0	263	29	0	280	0	5	0	0	117	0	282	166	0	0	69	0	0	285	0	0	254	12	183	0	21	123	285	0	0	0	266	4	9	0	227	268	3	0	0	0	266	0	263	0	0	0	231	0	0	0	0	0	0	0	13	243	280	0	265	122	101	263	0	0	0	4	18	0	172	123	243	20	0	0	241	222	0	260	16	74	6	0	5	24	21	266	0	254	0	11
92.25	0	3	102	257	247	0	263	30	2	281	0	4	0	0	115	0	282	164	0	0	69	0	0	285	0	0	255	10	184	0	21	122	287	0	0	0	267	4	9	0	228	271	1	0	0	0	267	0	262	0	0	0	230	0	0	0	0	0	0	0	12	242	280	0	265	121	102	264	0	0	0	0	15	0	173	125	243	20	0	0	241	222	0	261	15	70	1	0	2	17	19	268	0	258	0	13
92.5	0	0	101	253	244	0	257	25	0	275	0	0	0	0	113	0	276	160	0	0	65	0	0	278	0	0	249	6	177	0	16	117	280	0	0	0	259	0	3	0	223	265	0	0	0	0	261	0	255	0	0	0	226	0	0	0	0	0	0	0	9	237	273	0	258	116	95	258	0	0	0	0	11	0	170	119	238	15	0	0	237	216	0	255	10	69	1	0	0	18	14	261	0	252	0	6
92.75	0	5	105	259	248	0	265	33	2	282	0	6	0	0	118	0	283	165	0	0	72	0	0	285	0	0	257	11	186	0	25	123	288	0	0	0	270	4	9	0	230	272	5	0	0	0	270	0	264	0	0	0	232	0	2	0	0	0	0	0	15	244	282	0	268	123	106	267	0	2	2	8	17	0	178	126	247	23	0	0	243	223	0	265	14	73	4	0	4	21	21	270	0	261	0	16
93	0	4	100	252	246	0	262	29	0	276	0	0	0	0	114	0	279	165	0	0	69	0	0	281	0	0	254	8	181	0	20	118	283	0	0	0	261	0	8	0	224	266	1	0	0	0	264	0	260	0	0	0	229	0	0	0	0	0	0	0	12	240	275	0	261	118	97	259	0	0	0	0	16	0	208	121	240	18	0	0	239	218	0	256	16	73	4	0	4	24	18	263	0	252	0	6
93.25	0	2	103	259	249	0	265	31	3	283	0	7	0	0	117	0	281	164	0	0	69	0	0	282	0	0	256	7	183	0	19	122	287	0	0	0	270	1	8	0	229	271	2	0	0	0	268	0	263	0	0	0	232	0	0	0	0	0	0	0	11	243	280	0	265	122	105	263	0	3	3	3	13	0	122	123	248	20	0	0	242	223	0	264	14	69	0	0	0	19	20	269	0	262	0	14
93.5	0	0	100	255	246	0	260	29	2	279	0	6	0	0	115	0	278	163	0	0	69	0	0	278	0	0	252	5	180	0	17	119	283	0	0	0	265	0	3	0	225	266	0	0	0	0	265	0	257	0	0	0	228	0	0	0	0	0	0	0	9	239	275	0	261	118	98	260	0	1	0	0	8	0	171	121	242	17	0	0	239	216	0	259	8	64	0	0	0	15	15	265	0	254	0	12
93.75	0	1	100	254	247	0	261	27	0	276	0	4	0	0	115	0	278	164	0	0	69	0	0	278	0	0	252	7	179	0	17	120	282	0	0	0	262	0	5	0	224	266	0	0	0	0	263	0	258	0	0	0	227	0	0	0	0	0	0	0	11	238	274	0	260	118	98	259	0	0	0	0	9	0	169	120	240	17	0	0	237	215	0	258	10	68	0	0	0	17	17	264	0	254	0	10
94	0	2	104	258	249	0	265	34	1	279	0	5	0	0	119	0	282	166	0	0	71	0	0	282	0	0	256	10	184	0	23	121	286	0	0	0	269	4	8	0	229	270	4	0	0	0	269	0	264	0	0	0	232	0	0	0	0	0	0	0	14	243	279	0	266	122	108	265	0	0	0	4	16	0	177	123	245	23	0	0	242	223	0	263	16	72	0	0	2	21	24	267	0	262	0	15
94.25	0	3	104	262	255	0	270	33	3	287	0	9	0	0	119	0	286	168	0	0	74	0	0	289	0	0	260	10	188	0	24	123	292	0	0	0	276	5	9	0	234	275	5	0	0	0	274	0	266	0	0	0	235	0	1	0	0	0	0	0	13	246	287	0	271	122	108	269	0	6	3	5	15	0	179	126	248	26	0	0	247	225	0	267	15	71	1	0	3	20	23	274	0	266	0	19
94.5	0	7	105	256	252	0	270	31	2	283	0	8	0	0	124	0	285	175	0	0	76	0	0	288	1	0	261	15	186	0	28	124	287	0	0	0	268	8	14	0	230	272	7	0	0	0	270	0	266	0	0	0	235	0	0	0	0	0	0	0	15	247	281	0	266	123	105	264	0	0	0	6	21	0	176	127	248	23	0	0	243	222	0	260	21	81	13	0	7	31	25	267	0	255	0	12
94.75	0	3	104	257	250	0	264	32	0	279	0	2	0	0	120	0	281	166	0	0	69	0	0	283	0	0	256	9	183	0	20	122	285	0	0	0	267	2	7	0	228	269	2	0	0	0	268	0	260	0	0	0	231	0	0	0	0	0	0	0	11	242	279	0	264	119	105	263	0	0	0	1	15	0	175	123	246	20	0	0	242	220	0	260	15	74	3	0	2	23	20	267	0	258	0	10
95	0	3	105	259	254	0	271	31	1	282	0	5	0	0	122	0	286	171	0	0	75	0	0	287	0	0	261	12	186	0	25	125	290	0	0	0	271	3	10	0	232	273	4	0	0	0	271	0	267	0	0	0	233	0	0	0	0	0	0	0	12	247	284	0	268	123	109	264	0	0	0	3	17	0	179	126	248	21	0	0	244	221	0	262	16	75	3	0	5	22	23	270	0	259	0	11
95.25	0	4	107	265	256	0	272	37	0	287	0	7	0	0	122	0	289	171	0	0	74	0	0	292	0	0	261	11	190	0	25	127	294	0	0	0	276	5	11	0	234	276	7	0	0	0	278	0	270	0	0	0	237	0	4	0	0	0	0	0	19	251	289	0	273	126	117	272	0	4	3	11	21	0	185	129	252	27	0	4	253	233	2	270	19	79	6	0	9	28	26	275	1	271	0	16
95.5	0	6	108	263	256	0	274	34	1	286	0	7	0	0	126	0	291	180	0	0	81	0	0	293	2	0	264	17	192	0	31	128	292	0	0	0	275	9	17	0	236	277	9	0	0	0	276	0	271	0	0	4	239	0	3	0	0	0	0	0	17	252	289	0	273	127	117	270	0	1	2	9	23	0	184	130	253	27	0	3	251	230	3	263	21	86	13	0	16	35	31	275	4	264	0	18
95.75	0	3	105	258	255	0	266	31	0	280	0	6	0	0	125	0	282	172	0	0	75	0	0	282	0	0	256	10	184	0	20	124	285	0	0	0	266	0	8	0	228	269	2	0	0	0	268	0	262	0	0	0	231	0	0	0	0	0	0	0	13	243	277	0	263	122	106	261	0	0	0	0	13	0	177	123	246	19	0	0	239	218	0	258	11	73	1	0	0	18	16	267	0	255	0	9
Data File	E:\Remi\CFBP2957_30.OKA
Set up Time	May 21 2014 5:13 PM
Position	15-B
Plate Type	PM 1-
Strain Type	WT
Sample Number	replicate 2
Strain Name	CFBP2957
Strain Number	GMI11547
Other	Ralstonia solanacearum
Hour	A01	A02	A03	A04	A05	A06	A07	A08	A09	A10	A11	A12	B01	B02	B03	B04	B05	B06	B07	B08	B09	B10	B11	B12	C01	C02	C03	C04	C05	C06	C07	C08	C09	C10	C11	C12	D01	D02	D03	D04	D05	D06	D07	D08	D09	D10	D11	D12	E01	E02	E03	E04	E05	E06	E07	E08	E09	E10	E11	E12	F01	F02	F03	F04	F05	F06	F07	F08	F09	F10	F11	F12	G01	G02	G03	G04	G05	G06	G07	G08	G09	G10	G11	G12	H01	H02	H03	H04	H05	H06	H07	H08	H09	H10	H11	H12
0	0	9	0	0	0	0	0	0	0	0	2	5	0	0	0	0	0	0	0	0	0	0	0	1	0	0	0	1	0	0	0	0	0	0	0	0	0	0	0	0	0	0	0	0	0	0	0	0	0	0	0	0	0	0	0	0	0	0	0	0	0	0	0	0	0	0	0	0	0	0	0	0	0	0	0	0	0	0	0	0	0	0	0	0	0	0	0	0	0	0	0	0	0	0	0	0
0.25	0	13	33	0	0	0	0	0	0	3	9	11	0	0	0	0	0	0	0	4	0	0	0	9	0	0	0	4	0	0	0	0	0	0	0	0	0	0	0	0	0	0	0	0	0	0	0	0	0	0	0	0	0	0	0	0	0	0	0	0	0	0	0	0	0	0	0	0	0	0	0	0	0	0	0	0	0	0	0	0	0	0	0	0	0	0	0	0	0	0	0	0	0	0	0	0
0.5	0	9	7	0	0	0	0	0	0	6	9	13	0	0	0	0	0	0	0	5	0	0	0	9	0	0	0	4	0	0	0	0	0	0	0	0	0	0	0	0	0	0	0	0	0	0	0	0	0	0	0	0	0	0	0	0	0	0	0	0	0	0	0	0	0	0	0	0	0	0	0	1	0	0	0	0	0	0	0	0	0	0	0	0	0	0	0	0	0	1	0	0	0	0	0	2
0.75	0	9	23	0	0	0	0	0	0	2	5	10	0	0	0	0	0	0	0	2	0	0	0	6	0	0	0	0	0	0	0	0	0	0	0	0	0	0	0	0	0	0	0	0	0	0	0	0	0	0	0	0	0	0	0	0	0	0	0	0	0	0	0	0	0	0	0	0	0	0	0	0	0	0	0	0	0	0	0	0	0	0	0	0	0	0	0	0	0	0	0	0	0	0	0	0
1	0	16	4	0	0	0	0	0	0	0	4	9	0	0	0	0	0	0	0	7	0	0	0	7	0	0	0	9	0	0	0	0	0	0	0	0	0	0	0	0	0	0	0	0	0	0	0	1	0	0	0	0	0	0	0	0	0	0	0	0	0	0	0	0	0	0	0	0	0	0	0	0	0	0	0	0	0	0	0	0	0	0	0	0	0	0	0	0	0	5	0	0	0	0	0	1
1.25	0	17	13	0	0	0	0	0	0	0	1	10	0	0	0	0	0	0	0	4	0	0	0	4	0	0	0	7	0	0	0	0	0	0	0	0	0	0	0	0	0	0	0	0	0	0	0	1	0	0	0	0	0	0	0	0	0	0	0	0	0	0	0	0	0	0	0	0	0	0	0	0	0	0	0	0	0	0	0	0	0	0	0	0	0	0	0	0	0	5	0	0	0	0	0	0
1.5	0	15	0	0	0	0	0	0	0	0	3	10	0	0	0	0	0	0	0	4	0	0	0	2	0	0	0	7	0	0	0	0	0	0	0	0	0	0	0	0	0	0	0	0	0	0	0	0	0	0	0	0	0	0	0	0	0	0	0	0	0	0	0	0	0	0	0	0	0	0	0	0	0	0	0	0	0	0	0	0	0	0	0	0	0	0	0	0	0	2	0	0	0	0	0	0
1.75	0	15	45	0	0	0	0	0	0	0	0	9	0	0	0	0	0	0	0	5	0	0	0	7	0	0	0	6	0	0	0	0	0	0	0	0	0	0	0	0	0	0	0	0	0	0	0	0	0	0	0	0	0	0	0	0	0	0	0	0	0	0	0	0	0	0	0	0	0	0	0	0	0	0	0	0	0	0	0	0	0	0	0	0	0	0	0	0	0	3	0	0	0	0	0	0
2	0	11	26	0	0	0	0	0	0	0	1	8	0	0	0	0	0	0	0	3	0	0	0	3	0	0	0	5	0	0	0	0	0	0	0	0	0	0	0	0	0	0	0	0	0	0	0	0	0	0	0	0	0	0	0	0	0	0	0	0	0	0	0	0	0	0	0	0	0	0	0	0	0	0	0	0	0	0	0	0	0	0	0	0	0	0	0	0	0	0	0	0	0	0	0	0
2.25	0	13	62	0	0	0	0	0	0	10	12	18	0	0	0	0	0	0	0	11	0	0	0	16	0	0	0	8	0	0	0	0	0	0	0	2	0	0	0	0	0	0	0	0	0	0	1	9	0	0	0	0	0	0	0	0	0	0	0	3	0	0	0	0	0	0	0	0	0	0	1	6	0	0	0	0	0	0	0	0	0	0	0	0	0	0	0	0	0	5	0	0	0	0	0	2
2.5	0	11	25	0	0	0	0	0	0	0	0	9	0	0	0	0	0	0	0	0	0	0	0	4	0	0	0	3	0	0	0	0	0	0	0	0	0	0	0	0	0	0	0	0	0	0	0	0	0	0	0	0	0	0	0	0	0	0	0	0	0	0	0	0	0	0	0	0	0	0	0	0	0	0	0	0	0	0	0	0	0	0	0	0	0	0	0	0	0	0	0	0	0	0	0	0
2.75	0	12	25	0	0	0	0	0	0	0	0	4	0	0	0	0	0	0	0	0	0	0	0	0	0	0	0	2	0	0	0	0	0	0	0	0	0	0	0	0	0	0	0	0	0	0	0	0	0	0	0	0	0	0	0	0	0	0	0	0	0	0	0	0	0	0	0	0	0	0	0	0	0	0	0	0	0	0	0	0	0	0	0	0	0	0	0	0	0	0	0	0	0	0	0	0
3	0	11	22	0	0	0	0	0	0	0	0	5	0	0	0	0	0	0	0	0	0	0	0	1	0	0	0	6	0	0	0	0	0	0	0	0	0	0	0	0	0	0	0	0	0	0	0	0	0	0	0	0	0	0	0	0	0	0	0	0	0	0	0	0	0	0	0	0	0	0	0	0	0	0	0	0	0	0	0	0	0	0	0	0	0	0	0	0	0	0	0	0	0	0	0	0
3.25	0	10	10	0	0	0	0	0	0	0	0	5	0	0	0	0	0	0	0	0	0	0	0	0	0	0	0	0	0	0	0	0	0	0	0	0	0	0	0	0	0	0	0	0	0	0	0	0	0	0	0	0	0	0	0	0	0	0	0	0	0	0	0	0	0	0	0	0	0	0	0	0	0	0	0	0	0	0	0	0	0	0	0	0	0	0	0	0	0	0	0	0	0	0	0	0
3.5	0	13	0	0	0	0	0	0	0	2	8	15	0	0	0	0	0	0	0	2	0	0	0	9	0	0	0	6	0	0	0	0	0	0	0	0	0	0	0	0	0	0	0	0	0	0	0	0	0	0	0	0	0	0	0	0	0	0	0	0	0	0	0	0	0	0	0	0	0	0	0	3	0	0	0	0	0	0	0	0	0	0	0	0	0	0	0	0	0	2	0	0	0	0	0	0
3.75	0	9	0	0	0	0	0	0	0	0	0	9	0	0	0	0	0	0	0	0	0	0	0	0	0	0	0	1	0	0	0	0	0	0	0	0	0	0	0	0	0	0	0	0	0	0	0	0	0	0	0	0	0	0	0	0	0	0	0	0	0	0	0	0	0	0	0	0	0	0	0	0	0	0	0	0	0	0	0	0	0	0	0	0	0	0	0	0	0	0	0	0	0	0	0	0
4	0	10	0	0	0	0	0	0	0	0	0	2	0	0	0	0	0	0	0	0	0	0	0	0	0	0	0	2	0	0	0	0	0	0	0	0	0	0	0	0	0	0	0	0	0	0	0	0	0	0	0	0	0	0	0	0	0	0	0	0	0	0	0	0	0	0	0	0	0	0	0	0	0	0	0	0	0	0	0	0	0	0	0	0	0	0	0	0	0	0	0	0	0	0	0	0
4.25	0	7	0	0	0	0	0	0	0	3	5	12	0	0	0	0	0	0	0	0	0	0	0	8	0	0	0	0	0	0	0	0	0	0	0	0	0	0	0	0	0	0	0	0	0	0	0	0	0	0	0	0	0	0	0	0	0	0	0	0	0	0	0	0	0	0	0	0	0	0	0	0	0	0	0	0	0	0	0	0	0	0	0	0	0	0	0	0	0	0	0	0	0	0	0	0
4.5	0	9	0	0	0	0	0	0	0	0	1	10	0	0	0	0	0	0	0	0	0	0	0	4	0	0	0	0	0	0	0	0	0	0	0	0	0	0	0	0	0	0	0	0	0	0	0	0	0	0	0	0	0	0	0	0	0	0	0	0	0	0	0	0	0	0	0	0	0	0	0	0	0	0	0	0	0	0	0	0	0	0	0	0	0	0	0	0	0	0	0	0	0	0	0	0
4.75	0	7	0	0	0	0	0	0	0	2	5	14	0	0	0	0	0	0	0	0	0	0	0	8	0	0	0	0	0	0	0	0	0	0	0	0	0	0	0	0	0	0	0	0	0	0	0	0	0	0	0	0	0	0	0	0	0	0	0	0	0	0	0	0	0	0	0	0	0	0	0	0	0	0	0	0	0	0	0	0	0	0	0	0	0	0	0	0	0	0	0	0	0	0	0	0
5	0	0	23	0	0	0	0	0	0	0	0	8	0	0	0	0	0	0	0	0	0	0	0	0	0	0	0	0	0	0	0	0	0	0	0	0	0	0	0	0	0	0	0	0	0	0	0	0	0	0	0	0	0	0	0	0	0	0	0	0	0	0	0	0	0	0	0	0	0	0	0	0	0	0	0	0	0	0	0	0	0	0	0	0	0	0	0	0	0	0	0	0	0	0	0	0
5.25	0	1	0	0	0	0	0	0	0	0	0	1	0	0	0	0	0	0	0	0	0	0	0	0	0	0	0	0	0	0	0	0	0	0	0	0	0	0	0	0	0	0	0	0	0	0	0	0	0	0	0	0	0	0	0	0	0	0	0	0	0	0	0	0	0	0	0	0	0	0	0	0	0	0	0	0	0	0	0	0	0	0	0	0	0	0	0	0	0	0	0	0	0	0	0	0
5.5	0	5	0	0	0	0	0	0	0	0	1	9	0	0	0	0	0	0	0	0	0	0	0	9	0	0	0	0	0	0	0	0	0	0	0	0	0	0	0	0	0	0	0	0	0	0	0	0	0	0	0	0	0	0	0	0	0	0	0	0	0	0	0	0	0	0	0	0	0	0	0	0	0	0	0	0	0	0	0	0	0	0	0	0	0	0	0	0	0	0	0	0	0	0	0	0
5.75	0	5	0	0	0	0	0	0	0	9	9	18	0	0	0	0	0	0	0	1	0	0	0	14	0	0	0	0	0	0	0	0	0	0	0	0	0	0	0	0	0	0	0	0	0	0	0	0	0	0	0	0	0	0	0	0	0	0	0	0	0	0	0	0	0	0	0	0	0	0	0	2	0	0	0	0	0	0	0	0	0	0	0	0	0	0	0	0	0	0	0	0	0	0	0	0
6	0	7	0	0	0	0	0	0	0	0	0	10	0	0	0	0	0	0	0	0	0	0	0	8	0	0	0	1	0	0	0	0	0	0	0	0	0	0	0	0	0	0	0	0	0	0	0	0	0	0	0	0	0	0	0	0	0	0	0	0	0	0	0	0	0	0	0	0	0	0	0	0	0	0	0	0	0	0	0	0	0	0	0	2	0	0	0	0	0	0	0	0	0	0	0	0
6.25	0	7	0	0	0	0	0	0	0	0	0	10	0	0	0	0	0	0	0	0	0	0	0	8	0	0	0	0	0	0	0	0	0	0	0	0	0	0	0	0	0	0	0	0	0	0	0	0	0	0	0	0	0	0	0	0	0	0	0	0	0	0	0	0	0	0	0	0	0	0	0	0	0	0	0	0	0	0	0	0	0	0	0	2	0	0	0	0	0	0	0	0	0	0	0	0
6.5	0	5	0	0	0	0	0	0	0	8	9	18	0	0	0	0	0	0	0	0	0	0	0	18	0	0	0	0	0	0	0	0	0	0	0	0	0	0	0	0	0	0	0	0	0	0	0	0	0	0	0	0	0	0	0	0	0	0	0	0	0	0	0	0	0	0	0	0	0	0	0	1	0	0	0	0	0	0	0	0	0	0	0	0	0	0	0	0	0	0	0	0	0	0	0	0
6.75	0	7	0	0	0	0	0	0	0	0	0	9	0	0	0	0	0	0	0	0	0	0	0	13	0	0	0	0	0	0	0	0	0	0	0	0	0	0	0	0	0	0	0	0	0	0	0	0	0	0	0	0	0	0	0	0	0	0	0	0	0	0	0	0	0	0	0	0	0	0	0	0	0	0	0	0	0	0	0	0	0	0	0	3	0	0	0	0	0	0	0	0	0	0	0	0
7	0	3	0	0	0	0	0	0	0	6	8	16	0	0	0	0	0	0	0	0	0	0	0	21	0	0	0	0	0	0	0	0	0	0	0	0	0	0	0	0	0	0	0	0	0	0	0	0	0	0	0	0	0	0	0	0	0	0	0	0	0	0	0	0	0	0	0	0	0	0	0	0	0	0	0	0	0	0	0	0	0	0	0	0	0	0	0	0	0	0	0	0	0	0	0	0
7.25	0	6	0	0	0	0	0	0	0	0	1	9	0	0	0	0	0	0	0	0	0	0	0	16	0	0	0	0	0	0	0	0	0	0	0	0	0	0	0	0	0	0	0	0	0	0	0	0	7	0	0	0	0	0	0	0	0	0	0	0	0	0	0	0	0	0	0	0	0	0	0	0	0	0	0	0	0	0	0	0	0	0	0	1	0	0	0	0	0	0	0	0	0	0	0	0
7.5	0	0	0	0	0	0	0	0	0	0	0	3	0	0	0	0	0	0	0	0	0	0	0	13	0	0	0	0	0	0	0	0	0	0	0	0	0	0	0	0	0	0	0	0	0	0	0	0	4	0	0	0	0	0	0	0	0	0	0	0	0	0	0	0	0	0	0	0	0	0	0	0	0	0	0	0	0	0	0	0	0	0	0	0	0	0	0	0	0	0	0	0	0	0	0	0
7.75	0	5	0	0	0	0	7	0	0	1	1	10	0	0	0	0	0	0	0	0	0	0	0	24	0	0	0	0	0	0	0	0	0	0	0	0	0	0	0	0	1	0	0	0	0	0	0	0	11	0	0	0	0	0	0	0	0	0	0	0	0	0	0	0	0	0	0	0	0	0	0	0	0	0	0	0	0	0	0	0	0	0	0	4	0	0	0	0	0	0	0	0	0	0	0	0
8	0	0	0	0	0	0	5	0	0	0	0	9	0	0	0	0	0	0	0	0	0	0	0	23	0	0	0	0	0	0	0	0	0	0	0	0	0	0	0	0	1	0	0	0	0	0	0	0	12	0	0	0	0	0	0	0	0	0	0	0	0	0	0	0	0	0	0	0	0	0	0	0	0	0	0	0	0	0	0	0	0	0	0	3	0	0	0	0	0	0	0	0	0	0	0	0
8.25	0	5	0	0	0	0	13	0	0	2	0	10	0	0	0	0	0	0	0	0	0	0	0	33	0	0	0	0	0	0	0	0	0	0	0	0	6	0	0	0	9	0	0	0	0	0	0	0	17	0	0	0	0	0	0	0	0	0	0	0	0	0	0	0	0	0	0	0	0	0	0	0	0	0	0	0	0	0	0	0	0	0	0	13	0	0	0	0	0	0	0	0	0	0	0	0
8.5	0	3	0	0	0	0	14	0	0	0	0	11	0	0	0	0	0	0	0	0	0	0	0	33	0	0	0	0	0	0	0	0	0	0	0	0	4	0	0	0	8	0	0	0	0	0	0	0	23	0	0	0	0	0	0	0	0	0	0	0	0	0	0	0	0	0	0	0	0	0	0	0	0	0	0	0	0	0	0	0	0	0	0	11	0	0	0	0	0	0	0	0	0	0	0	0
8.75	0	3	0	0	4	0	20	0	0	4	4	14	0	0	0	0	0	0	0	0	0	0	0	40	0	0	0	0	0	0	0	0	0	0	0	0	9	0	0	0	10	7	0	0	0	0	0	0	22	0	0	0	0	0	0	0	0	0	0	0	0	0	0	0	0	0	0	0	0	0	0	1	0	0	0	0	0	0	0	0	0	0	0	15	0	0	0	0	0	0	0	0	0	0	0	0
9	0	6	19	0	12	0	26	0	0	9	4	13	0	0	0	0	0	0	0	0	0	0	0	47	0	0	0	0	0	0	0	0	0	0	0	0	17	0	0	0	15	12	0	0	0	0	0	0	26	0	0	0	4	0	0	0	0	0	0	0	0	0	0	0	0	0	0	0	0	0	0	2	0	0	0	0	0	0	0	0	0	0	0	24	0	0	0	0	0	0	0	0	0	0	0	0
9.25	0	8	2	1	13	0	27	0	0	4	1	11	0	0	0	0	0	0	0	0	0	0	0	46	0	0	4	0	0	0	0	0	0	0	0	0	23	0	0	0	15	18	0	0	0	0	0	0	33	0	0	0	5	0	0	0	0	0	0	0	0	0	0	0	0	4	0	0	0	0	0	4	0	0	0	0	0	0	0	0	0	0	0	25	0	0	0	0	0	0	0	0	0	0	0	2
9.5	0	8	0	0	12	0	28	0	0	11	8	19	0	0	0	0	0	0	0	0	0	0	0	52	0	0	0	0	0	0	0	0	0	0	0	0	21	0	0	0	18	18	0	0	0	0	0	0	35	0	0	0	5	0	0	0	0	0	0	0	0	0	0	0	0	2	0	0	0	0	0	4	0	0	0	0	0	0	0	0	0	0	0	29	0	0	0	0	0	0	0	0	0	0	0	2
9.75	0	6	0	0	14	0	30	0	0	6	3	13	0	0	0	0	0	0	0	0	0	0	0	52	0	0	5	0	0	0	0	0	0	0	0	0	22	0	0	0	18	20	0	0	0	0	0	0	38	0	0	0	6	0	0	0	0	0	0	0	0	0	0	0	0	6	0	0	0	0	0	0	0	0	0	0	0	0	0	0	0	0	0	29	0	0	0	0	0	0	0	0	0	0	0	0
10	0	3	4	4	18	0	32	0	0	8	2	13	0	0	0	0	0	0	0	0	0	0	0	56	0	0	7	0	0	0	0	0	0	0	0	0	28	0	0	0	18	24	0	0	0	0	0	0	42	0	0	0	10	0	0	0	0	0	0	0	0	0	0	0	0	8	0	0	0	0	0	4	0	0	0	0	0	0	0	0	0	0	0	34	0	0	0	0	0	0	0	3	0	0	0	0
10.25	0	11	32	5	21	0	33	0	0	3	0	9	0	0	0	0	0	0	0	0	0	0	0	58	0	0	9	0	0	0	0	0	0	0	0	0	34	0	0	0	24	30	0	0	0	0	0	0	50	0	0	0	13	0	0	0	0	0	0	0	0	0	0	0	1	11	0	0	0	0	0	0	0	0	0	0	0	0	0	0	2	0	0	37	0	0	0	0	0	0	0	5	0	0	0	0
10.5	0	6	0	4	19	0	34	0	0	4	0	10	0	0	0	0	0	0	0	0	0	0	0	60	0	0	10	0	0	0	0	0	0	0	0	0	34	0	0	0	21	28	0	0	0	0	0	0	47	0	0	0	10	0	0	0	0	0	0	0	0	0	0	0	1	14	0	0	0	0	0	2	0	0	0	0	0	0	0	0	0	0	0	38	0	0	0	0	0	0	0	6	0	0	0	0
10.75	0	6	0	4	20	0	35	0	0	4	0	8	0	0	0	0	0	0	0	0	0	0	0	59	0	0	12	0	0	0	0	0	0	0	0	0	37	0	0	0	26	29	0	0	0	0	0	0	55	0	0	0	15	0	0	0	0	0	0	0	0	0	0	0	1	12	0	0	0	0	0	0	0	0	0	0	0	0	0	0	2	0	0	39	0	0	0	0	0	0	0	10	0	0	0	0
11	0	2	23	0	16	0	31	0	0	3	0	6	0	0	0	0	0	0	0	0	0	0	0	59	0	0	7	0	0	0	0	0	0	0	0	0	34	0	0	0	20	25	0	0	0	0	0	0	55	0	0	0	11	0	0	0	0	0	0	0	0	0	0	0	0	10	0	0	0	0	0	0	0	0	0	0	0	0	0	0	0	0	0	38	0	0	0	0	0	0	0	8	0	0	0	0
11.25	0	3	3	3	17	0	35	0	0	6	0	12	0	0	0	0	0	0	0	0	0	0	0	65	0	0	8	0	0	0	0	0	0	0	0	0	37	0	0	0	24	27	0	0	0	0	0	0	58	0	0	0	13	0	0	0	0	0	0	0	0	0	0	0	0	11	0	0	0	0	0	0	0	0	0	0	0	0	0	0	2	0	0	35	0	0	0	0	0	0	0	10	0	0	0	0
11.5	0	0	0	2	15	0	38	0	0	9	4	12	0	0	0	0	0	0	0	0	0	0	0	65	0	0	7	0	0	0	0	0	0	0	0	0	34	0	0	0	23	24	0	0	0	0	0	0	60	0	0	0	8	0	0	0	0	0	0	0	0	0	0	0	0	6	0	0	0	0	0	0	0	0	0	0	0	0	0	0	0	0	0	34	0	0	0	0	0	0	0	8	0	0	0	0
11.75	0	9	1	14	26	0	47	0	0	16	11	18	0	0	0	0	0	0	0	0	0	0	0	80	0	0	21	1	0	0	0	0	0	0	0	0	48	0	0	0	33	36	0	0	0	0	1	0	67	0	0	0	21	0	0	0	0	0	0	0	0	0	0	0	10	20	0	0	0	0	0	5	0	0	0	0	0	0	0	0	11	5	0	49	0	0	0	0	0	0	0	22	0	0	0	2
12	0	13	0	17	28	0	48	0	0	13	4	15	0	0	0	0	0	0	0	0	0	0	0	78	0	0	22	4	0	0	0	0	0	0	0	0	52	0	0	0	36	40	0	0	0	0	0	0	72	0	0	0	25	0	0	0	0	0	0	0	0	0	0	0	13	20	0	0	0	0	0	3	0	0	0	0	0	0	0	0	14	8	0	51	0	0	0	0	0	0	0	25	0	0	0	2
12.25	0	9	0	15	28	0	50	0	0	15	8	16	0	0	0	0	0	0	0	0	0	0	0	80	0	0	25	1	0	0	0	0	0	0	0	0	53	0	0	0	35	38	0	0	0	0	0	0	73	0	0	0	22	0	0	0	0	0	0	0	0	0	0	0	12	22	0	0	0	0	0	5	0	0	0	0	0	0	0	0	11	11	0	52	0	0	0	0	0	0	0	27	0	0	0	2
12.5	0	4	0	8	18	0	41	0	0	7	0	8	0	0	0	0	0	0	0	0	0	0	0	75	0	0	12	0	0	0	0	0	0	0	0	0	48	0	0	0	30	31	0	0	0	0	0	0	75	0	0	0	19	0	0	0	0	0	0	0	0	0	0	0	2	13	0	0	0	0	0	0	0	0	0	0	0	0	0	0	5	1	0	41	0	0	0	0	0	0	0	17	0	0	0	0
12.75	0	10	1	20	30	0	52	0	0	14	3	10	0	0	0	0	0	0	0	0	0	0	0	85	0	0	26	4	0	0	0	0	2	0	0	0	62	0	0	0	41	41	0	0	0	0	0	0	80	0	0	0	27	0	0	0	0	0	0	0	0	0	0	0	13	27	0	1	0	0	0	3	0	0	0	0	0	0	0	0	16	15	0	55	0	0	0	0	0	0	0	30	0	0	0	3
13	0	3	0	7	12	0	40	0	0	3	0	7	0	0	0	0	0	0	0	0	0	0	0	73	0	0	10	0	0	0	0	0	0	0	0	0	50	0	0	0	34	31	0	0	0	0	0	0	79	0	0	0	20	0	0	0	0	0	0	0	0	0	0	0	1	12	0	0	0	0	0	0	0	0	0	0	0	0	0	0	3	0	0	39	0	0	0	0	0	0	0	16	0	0	0	0
13.25	0	10	0	21	27	0	52	0	0	13	0	7	0	0	0	0	0	0	0	0	0	0	0	84	0	0	25	1	0	0	0	0	2	0	0	0	67	0	0	0	42	42	0	0	0	0	0	0	88	0	0	0	27	0	0	0	0	0	0	0	0	0	0	0	14	25	0	2	0	0	0	0	0	0	0	0	0	0	0	0	14	17	0	56	0	0	0	0	0	0	0	31	0	0	0	1
13.5	0	9	0	24	28	0	54	0	0	14	0	11	0	0	0	0	0	0	0	0	0	0	0	89	0	0	26	3	0	0	0	0	6	0	0	0	69	0	0	0	42	43	0	0	0	0	0	0	89	0	0	0	26	0	0	0	0	0	0	0	0	0	1	0	18	26	0	4	0	0	0	3	0	0	0	0	0	0	0	0	16	19	0	57	0	0	0	0	0	0	0	34	0	0	0	0
13.75	0	9	0	25	27	0	55	0	0	12	0	8	0	0	0	0	0	0	0	0	0	0	0	89	0	0	26	0	0	0	0	0	7	0	0	0	72	0	0	0	44	44	0	0	0	0	0	0	91	0	0	0	28	0	0	0	0	0	0	0	0	4	2	0	18	24	0	2	0	0	0	2	0	0	0	0	0	0	0	0	16	19	0	57	0	0	0	0	0	0	0	36	0	0	0	3
14	0	12	9	30	32	0	61	1	0	21	5	15	0	0	0	0	0	0	0	0	0	0	0	97	0	0	31	5	0	0	0	0	16	0	0	0	77	0	0	0	49	50	0	0	0	0	1	0	95	0	0	0	31	0	0	0	0	0	0	0	0	9	8	0	22	31	0	7	0	0	0	6	0	0	0	0	0	0	0	0	19	25	0	59	0	0	0	0	0	0	0	39	0	0	0	2
14.25	0	15	7	36	33	0	64	4	0	26	6	18	0	0	0	0	0	0	0	1	0	0	0	99	0	0	33	5	0	0	0	2	19	0	0	0	81	0	0	0	53	53	0	0	0	0	5	0	102	0	0	0	34	0	0	0	0	0	0	0	0	12	10	0	25	33	0	11	0	0	0	7	0	0	0	3	0	0	0	0	20	32	0	63	0	0	0	0	0	0	0	43	0	0	0	6
14.5	0	10	3	34	31	0	62	1	1	19	2	12	0	0	0	0	0	0	0	0	0	0	0	98	0	0	31	3	0	0	0	0	18	0	0	0	80	0	0	0	51	53	0	0	0	0	0	0	103	0	0	0	33	0	0	0	0	0	0	0	0	12	10	0	24	32	0	9	0	0	0	3	0	0	0	2	0	0	0	0	21	32	0	64	0	0	0	0	0	0	0	43	0	0	0	4
14.75	0	9	0	33	30	0	63	0	0	16	0	8	0	0	0	0	0	0	0	0	0	0	0	98	0	0	29	0	0	0	0	0	17	0	0	0	79	0	0	0	51	52	0	0	0	0	0	0	103	0	0	0	31	0	0	0	0	0	0	0	0	13	11	0	22	31	0	11	0	0	0	3	0	0	0	1	0	0	0	0	19	32	0	60	0	0	0	0	0	0	0	43	0	0	0	2
15	0	9	0	34	29	0	64	0	0	15	0	7	0	0	0	0	0	0	0	0	0	0	0	96	0	0	30	0	0	0	0	0	21	0	0	0	81	0	0	0	51	52	0	0	0	0	0	0	105	0	0	0	30	0	0	0	0	0	0	0	0	17	10	0	22	31	0	10	0	0	0	0	0	0	0	2	0	0	0	0	16	32	0	62	0	0	0	0	0	0	0	42	0	0	0	1
15.25	0	8	0	40	31	0	67	0	0	21	2	12	0	0	0	0	0	0	0	0	0	0	0	100	0	0	32	3	0	0	0	1	24	0	0	0	82	0	0	0	55	58	0	0	0	0	0	0	110	0	0	0	34	0	0	0	0	0	0	0	0	19	12	0	24	34	0	11	0	0	0	2	0	0	0	6	0	0	0	0	19	35	0	63	0	0	0	0	0	0	0	47	0	0	0	2
15.5	0	9	0	39	31	0	67	2	0	21	1	9	0	0	0	0	0	0	0	0	0	0	0	102	0	0	31	2	0	0	0	1	25	0	0	0	83	0	0	0	54	58	0	0	0	0	1	0	111	0	0	0	32	0	0	0	0	0	0	0	0	22	16	0	27	34	0	14	0	0	0	2	0	0	0	5	0	0	0	0	19	35	0	65	0	0	0	0	0	0	0	44	0	0	0	3
15.75	0	11	0	41	33	0	69	0	0	20	0	9	0	0	0	0	0	0	0	0	0	0	0	104	0	0	34	1	0	0	0	4	25	0	0	0	84	0	0	0	54	61	0	0	0	0	0	0	113	0	0	0	35	0	0	0	0	0	0	0	0	26	20	0	26	34	0	16	0	0	0	3	0	0	0	8	0	0	0	0	21	40	0	65	0	0	0	0	0	0	0	47	0	0	0	4
16	0	10	0	44	31	0	70	0	0	23	0	8	0	0	0	0	0	0	0	0	0	0	0	104	0	0	34	0	0	0	0	1	27	0	0	0	82	0	0	0	56	62	0	0	0	0	0	0	115	0	0	0	34	0	0	0	0	0	0	0	0	25	21	0	28	35	0	19	0	0	0	3	0	0	0	6	0	0	0	0	23	41	0	66	0	0	0	0	0	0	0	50	0	0	0	3
16.25	0	7	0	46	27	0	73	0	0	32	5	16	0	0	0	0	0	0	0	0	0	0	0	109	0	0	32	0	0	0	0	3	34	0	0	0	87	0	0	0	57	64	0	0	0	0	3	0	118	0	0	0	33	0	0	0	0	0	0	0	0	29	21	0	27	37	0	21	0	0	0	0	0	0	0	9	0	0	0	0	22	40	0	64	0	0	0	0	0	0	0	53	0	0	0	0
16.5	0	9	8	52	34	0	72	0	0	26	0	7	0	0	0	0	0	0	0	0	0	0	0	109	0	0	37	3	0	0	0	5	35	0	0	0	87	0	0	0	60	66	0	0	0	0	0	0	118	0	0	0	38	0	0	0	0	0	0	0	0	35	26	0	30	41	0	23	0	0	0	2	0	0	0	13	0	0	0	0	23	47	0	71	0	0	0	0	0	0	0	55	0	0	0	4
16.75	0	8	3	52	30	0	76	0	0	36	6	18	0	0	0	0	0	0	0	0	0	0	0	112	0	0	36	0	0	0	0	10	40	0	0	0	89	0	0	0	59	68	0	0	0	0	5	0	124	0	0	0	38	0	0	0	0	0	0	0	0	34	27	0	33	36	0	28	0	0	0	4	0	0	0	12	0	0	0	0	23	46	0	68	0	0	0	0	0	0	0	58	0	0	0	1
17	0	12	9	57	36	0	78	2	0	34	0	11	0	0	0	0	0	0	0	0	0	0	0	115	0	0	39	3	4	0	0	8	42	0	0	0	91	0	0	0	62	72	0	0	0	0	6	0	127	0	0	0	41	0	0	0	0	0	0	0	0	41	32	0	37	42	0	32	0	0	0	1	0	0	0	15	0	0	0	0	28	51	0	74	0	0	0	0	0	0	0	60	0	0	0	2
17.25	0	7	0	53	27	0	74	0	0	38	5	15	0	0	0	0	0	0	0	0	0	0	0	112	0	0	33	0	0	0	0	4	40	0	0	0	88	0	0	0	58	67	0	0	0	0	1	0	125	0	0	0	34	0	0	0	0	0	0	0	0	31	26	0	29	36	0	25	0	0	0	0	0	0	0	11	0	0	0	0	21	43	0	64	0	0	0	0	0	0	0	56	0	0	0	0
17.5	0	11	12	60	35	0	80	0	0	38	3	8	0	0	0	0	0	0	0	0	0	0	0	119	0	0	42	2	5	0	0	13	45	0	0	0	90	0	0	0	63	76	0	0	0	0	4	0	130	0	0	0	41	0	0	0	0	0	0	0	0	45	37	0	39	45	0	35	0	0	0	4	0	0	4	18	0	0	0	0	26	56	0	77	0	0	0	0	0	0	0	64	0	0	0	4
17.75	0	9	6	60	28	0	76	0	0	41	4	12	0	0	0	0	0	0	0	0	0	0	0	114	0	0	35	0	1	0	0	5	44	0	0	0	89	0	0	0	60	72	0	0	0	0	2	0	131	0	0	0	39	0	0	0	0	0	0	0	0	42	36	0	33	39	0	31	0	0	0	0	0	0	0	15	0	0	0	0	24	51	0	70	0	0	0	0	0	0	0	60	0	0	0	0
18	0	7	10	64	34	0	83	0	0	46	7	14	0	0	0	0	0	0	0	0	0	0	0	122	0	0	41	1	4	0	0	11	49	0	0	0	94	0	0	0	62	79	0	0	0	0	7	0	136	0	0	0	41	0	0	0	0	0	0	0	0	45	39	0	40	42	0	37	0	0	0	1	0	0	0	19	0	0	0	0	29	57	0	76	0	0	0	0	0	0	0	65	0	0	0	1
18.25	0	7	4	61	29	0	76	0	0	40	0	4	0	0	0	0	0	0	0	0	0	0	0	115	0	0	37	0	2	0	0	3	45	0	0	0	86	0	0	0	60	74	0	0	0	0	0	0	132	0	0	0	41	0	0	0	0	0	0	0	0	45	40	0	35	41	0	35	0	0	0	0	0	0	0	18	0	0	0	0	23	51	0	73	0	0	0	0	0	0	0	59	0	0	0	0
18.5	0	3	0	57	17	0	69	0	0	38	0	1	0	0	0	0	0	0	0	0	0	0	0	107	0	0	26	0	0	0	0	0	39	0	0	0	85	0	0	0	52	69	0	0	0	0	0	0	132	0	0	0	32	0	0	0	0	0	0	0	0	38	31	0	27	30	0	28	0	0	0	0	0	0	0	9	0	0	0	0	15	42	0	58	0	0	0	0	0	0	0	51	0	0	0	0
18.75	0	7	7	67	29	0	80	0	0	50	0	9	0	0	0	0	0	0	0	0	0	0	0	119	0	0	38	0	3	0	0	7	51	0	0	0	91	0	0	0	60	79	0	0	0	0	1	0	140	0	0	0	41	0	0	0	0	0	0	0	0	49	44	0	38	43	0	39	0	0	0	0	0	0	0	19	0	0	0	0	25	56	0	72	0	0	0	0	0	0	0	64	0	0	0	0
19	0	9	11	75	36	0	90	1	0	58	6	14	0	0	0	0	2	0	0	0	0	0	0	128	0	0	44	0	6	0	0	13	57	0	0	0	98	0	0	0	65	84	0	0	0	0	9	0	145	0	0	0	44	0	0	0	0	0	0	0	0	55	49	0	45	47	0	47	0	0	0	2	0	0	7	24	0	0	0	0	31	67	0	79	0	0	0	0	0	0	0	74	0	0	0	0
19.25	0	7	8	73	30	0	87	2	0	60	6	18	0	0	0	0	0	0	0	0	0	0	0	125	0	0	41	0	3	0	0	11	57	0	0	0	99	0	0	0	62	84	0	0	0	0	9	0	147	0	0	0	40	0	0	0	0	0	0	0	0	51	47	0	41	43	0	47	0	0	0	1	0	0	1	22	0	0	0	0	29	61	0	73	0	0	0	0	0	0	0	73	0	0	0	0
19.5	0	6	7	75	28	0	86	0	0	61	3	15	0	0	0	0	0	0	0	0	0	0	0	127	0	0	40	0	5	0	0	12	60	0	0	0	99	0	0	0	63	86	0	0	0	0	6	0	150	0	0	0	44	0	0	0	0	0	0	0	0	54	49	0	42	43	0	51	0	0	0	0	0	0	1	23	0	0	0	0	31	63	0	76	0	0	0	0	0	0	0	73	0	0	0	0
19.75	0	6	8	78	31	0	89	0	0	65	7	15	0	0	0	0	0	0	0	0	0	0	0	129	0	0	43	0	4	0	0	11	60	0	0	0	102	0	0	0	63	88	0	0	0	0	7	0	150	0	0	0	42	0	0	0	0	0	0	0	0	54	52	0	44	46	0	53	0	0	0	0	0	0	3	21	0	0	0	0	31	64	0	77	0	0	0	0	0	0	0	75	0	0	0	0
20	0	9	13	80	32	0	90	0	0	65	2	11	0	0	0	0	8	0	0	0	0	0	0	130	0	0	46	0	8	0	0	14	61	0	0	0	101	0	0	0	67	92	0	0	0	0	7	0	152	0	0	0	47	0	0	0	0	0	0	0	0	62	57	0	47	50	0	54	0	0	0	0	0	0	7	27	0	0	0	0	32	68	0	83	0	0	0	0	0	0	0	77	0	0	0	0
20.25	0	6	11	81	30	0	87	0	0	65	0	10	0	0	0	0	7	0	0	0	0	0	0	128	0	0	45	0	8	0	0	11	62	0	0	0	99	0	0	0	65	89	0	0	0	0	4	0	153	0	0	0	46	0	0	0	0	0	0	0	0	60	58	0	44	48	0	56	0	0	0	0	0	0	4	26	0	0	0	0	31	66	0	83	0	0	0	0	0	0	0	76	0	0	0	0
20.5	0	7	10	83	28	0	90	0	0	71	0	10	0	0	0	0	6	0	0	0	0	0	0	130	0	0	42	0	5	0	0	10	64	0	0	0	102	0	0	0	65	92	0	0	0	0	6	0	155	0	0	0	45	0	0	0	0	0	0	0	0	57	58	0	45	47	0	58	0	0	0	0	0	0	5	23	0	0	0	0	30	65	0	79	0	0	0	0	0	0	0	77	0	0	0	0
20.75	0	9	24	87	37	0	98	0	0	69	0	6	0	0	0	0	18	0	0	0	0	0	0	134	0	0	50	0	9	0	0	14	67	0	0	0	103	0	0	0	67	96	0	0	0	0	6	0	153	0	0	0	51	0	0	0	0	0	0	0	0	69	64	0	53	53	0	63	0	0	0	0	0	0	12	27	0	0	0	0	36	74	0	89	0	0	0	0	0	0	0	83	0	0	0	0
21	0	9	15	92	38	0	98	3	0	77	4	12	0	0	0	0	20	0	0	0	0	0	0	141	0	0	54	1	11	0	0	17	70	0	0	0	108	0	0	0	70	99	0	0	0	0	13	0	162	0	0	0	53	0	0	0	0	0	0	0	0	69	70	0	55	55	0	66	0	0	0	2	0	0	12	32	0	0	0	0	38	78	0	91	0	0	0	0	0	0	0	88	0	0	0	0
21.25	0	7	10	91	36	0	99	0	0	77	0	9	0	0	0	0	23	0	0	0	0	0	0	141	0	0	51	0	11	0	0	16	70	0	0	0	105	0	0	0	69	100	0	0	0	0	10	0	161	0	0	0	52	0	0	0	0	0	0	0	0	70	68	0	54	55	0	68	0	0	0	0	0	0	12	29	0	0	0	0	36	78	0	89	0	0	0	0	0	0	0	86	0	0	0	0
21.5	0	9	17	95	36	0	97	0	0	81	4	12	0	0	0	0	26	0	0	0	0	0	0	141	0	0	52	0	13	0	0	17	72	0	0	0	110	0	0	0	71	101	0	0	0	0	12	0	167	0	0	0	53	0	0	0	0	0	0	0	0	69	72	0	54	58	0	69	0	0	0	0	0	0	14	29	0	0	0	0	38	80	0	93	0	0	0	0	0	0	0	88	0	0	0	0
21.75	0	8	14	92	31	0	95	0	0	82	0	9	0	0	0	0	25	0	0	0	0	0	0	137	0	0	50	0	11	0	0	14	72	0	0	0	106	0	0	0	71	102	0	0	0	0	6	0	164	0	0	0	53	0	0	0	0	0	0	0	0	71	71	0	54	55	0	69	0	0	0	0	0	0	9	29	0	0	0	0	36	77	0	90	0	0	0	0	0	0	0	87	0	0	0	0
22	0	5	20	98	39	0	103	0	0	83	0	10	0	0	0	0	33	0	0	0	0	0	0	146	0	0	56	0	14	0	0	18	75	0	0	0	112	0	0	0	71	105	0	0	0	0	13	0	169	0	0	0	56	0	0	0	0	0	0	0	0	78	76	0	59	59	0	73	0	0	0	0	0	0	15	33	0	0	0	0	40	84	0	95	0	0	0	0	0	0	0	93	0	0	0	0
22.25	0	7	19	101	40	0	104	3	3	89	12	19	0	0	0	0	34	0	0	0	0	0	0	147	0	0	54	0	11	0	0	20	77	0	0	0	114	0	0	0	70	106	0	0	0	0	16	0	172	0	0	0	56	0	0	0	0	0	0	0	0	74	77	0	58	57	0	75	0	0	0	1	0	0	13	31	0	0	0	0	40	84	0	95	0	0	0	0	0	0	0	96	0	0	0	0
22.5	0	7	21	102	37	0	103	1	0	89	3	13	0	0	0	0	38	0	0	0	0	0	0	146	0	0	53	0	14	0	0	19	79	0	0	0	113	0	0	0	72	110	0	0	0	0	15	0	174	0	0	0	59	0	0	0	0	0	0	0	0	78	81	0	61	61	0	78	0	0	0	0	0	0	16	34	0	0	0	0	40	88	0	97	0	0	0	0	0	0	0	96	0	0	0	0
22.75	0	6	22	105	38	0	107	4	1	92	6	15	0	0	0	0	40	0	0	0	0	0	0	150	0	0	57	0	15	0	0	21	81	0	0	0	117	0	0	0	75	110	0	0	0	0	19	0	177	0	0	0	60	0	0	0	0	0	0	0	0	78	83	0	63	60	0	83	0	0	0	3	0	0	17	34	0	0	0	0	42	90	0	97	0	0	0	0	0	0	0	100	0	7	0	0
23	0	8	27	106	40	0	109	1	0	92	0	8	0	0	0	0	48	0	0	0	0	0	0	153	0	0	60	0	18	0	0	20	81	0	0	0	115	0	0	0	76	113	0	0	0	0	16	0	173	0	0	0	64	0	0	0	0	0	0	0	0	84	84	0	66	65	0	83	0	0	0	0	0	0	21	36	0	0	0	0	44	94	0	103	0	0	0	0	0	0	0	100	0	5	0	0
23.25	0	12	30	111	43	0	112	4	0	94	1	7	0	0	0	0	54	0	0	0	0	0	0	155	0	0	64	3	22	0	0	23	88	0	0	0	120	0	0	0	80	118	0	0	0	0	22	0	177	0	0	0	67	0	0	0	0	0	0	0	0	89	92	0	69	70	3	89	0	0	0	0	0	0	23	38	2	0	0	0	48	100	0	107	0	1	0	0	0	0	0	104	0	10	0	3
23.5	0	7	23	110	40	0	111	3	0	99	6	14	0	0	0	0	51	0	0	0	0	0	0	153	0	0	63	0	18	0	0	24	87	0	0	0	120	0	0	0	78	117	0	0	0	0	24	0	184	0	0	0	65	0	0	0	0	0	0	0	0	84	88	0	69	64	0	89	0	0	0	2	0	0	17	37	0	0	0	0	47	95	0	104	0	0	0	0	0	0	0	106	0	12	0	2
23.75	0	9	29	114	42	0	112	2	1	96	0	9	0	0	0	0	59	0	0	0	0	0	0	156	0	0	66	1	21	0	0	22	85	0	0	0	121	0	0	0	79	120	0	0	0	0	21	0	176	0	0	0	68	0	0	0	0	0	0	0	0	91	92	0	72	72	2	89	0	0	0	2	0	0	25	39	5	0	0	0	46	99	0	110	0	0	0	0	0	0	0	105	0	10	0	3
24	0	10	27	115	40	0	112	2	0	98	0	8	0	0	0	0	62	0	0	0	0	0	0	157	0	0	64	1	24	0	0	21	87	0	0	0	120	0	0	0	81	121	0	0	0	0	21	0	182	0	0	0	69	0	0	0	0	0	0	0	0	91	96	0	72	69	1	92	0	0	0	0	0	0	23	38	3	0	0	0	48	101	0	109	0	0	0	0	0	0	0	105	0	12	0	0
24.25	0	8	27	120	43	0	117	6	2	107	11	18	0	0	0	0	60	0	0	1	0	0	0	161	0	0	66	0	21	0	0	27	94	0	0	0	129	0	0	0	82	124	0	0	0	0	32	0	189	0	0	0	71	0	0	0	0	0	0	0	0	88	97	0	73	69	1	97	0	0	0	5	0	0	21	40	3	0	0	0	50	101	0	109	0	0	0	0	0	0	0	111	0	22	0	3
24.5	0	4	21	114	35	0	110	0	0	100	0	9	0	0	0	0	59	0	0	0	0	0	0	151	0	0	59	0	20	0	0	18	85	0	0	0	118	0	0	0	77	118	0	0	0	0	21	0	182	0	0	0	67	0	0	0	0	0	0	0	0	85	92	0	69	65	0	88	0	0	0	0	0	0	15	34	0	0	0	0	42	95	0	103	0	0	0	0	0	0	0	101	0	11	0	0
24.75	0	8	27	115	38	0	112	0	0	101	0	7	0	0	0	0	66	0	0	0	0	0	0	156	0	0	62	0	22	0	0	20	87	0	0	0	117	0	0	0	81	124	0	0	0	0	22	0	183	0	0	0	72	0	0	0	0	0	0	0	0	92	98	0	70	71	0	93	0	0	0	0	0	0	22	38	6	0	0	0	47	100	0	111	0	0	0	0	0	0	0	105	0	15	0	0
25	0	0	15	114	32	0	110	0	0	103	6	10	0	0	0	0	58	0	0	0	0	0	0	152	0	0	56	0	14	0	0	18	87	0	0	0	117	0	0	0	74	118	0	0	0	0	21	0	183	0	0	0	63	0	0	0	0	0	0	0	0	82	91	0	64	60	0	90	0	0	0	0	0	0	11	28	0	0	0	0	39	93	0	100	0	0	0	0	0	0	0	102	0	12	0	0
25.25	0	7	30	125	44	0	118	5	0	107	0	8	0	0	0	0	75	2	0	0	0	0	0	165	0	0	71	0	25	0	0	26	93	0	0	0	127	0	0	0	86	131	0	0	0	0	31	0	187	0	0	0	79	0	0	0	0	0	0	0	0	99	103	0	77	76	2	101	0	0	0	0	0	0	27	41	12	0	0	0	52	110	0	116	0	0	0	0	0	0	0	115	0	23	0	0
25.5	0	8	30	125	41	0	118	3	0	113	4	10	0	0	0	0	76	0	0	0	0	0	0	163	0	0	68	1	27	0	0	26	96	0	0	0	127	0	0	0	87	129	0	0	0	0	33	0	192	0	0	0	77	0	0	0	0	0	0	0	0	96	105	0	80	74	2	105	0	0	0	0	0	0	24	41	11	0	0	0	52	109	0	117	0	0	0	0	0	0	0	116	0	28	0	0
25.75	0	10	27	124	39	0	115	0	0	110	0	3	0	0	0	0	78	0	0	0	0	0	0	159	0	0	66	0	26	0	0	21	93	0	0	0	124	0	0	0	88	130	0	0	0	0	26	0	187	0	0	0	78	0	0	0	0	0	0	0	0	98	106	0	77	75	1	100	0	0	0	0	0	0	24	39	11	0	0	0	51	109	0	115	0	0	0	0	0	0	0	111	0	25	0	0
26	0	8	26	127	37	0	114	0	0	114	0	7	0	0	0	0	79	0	0	0	0	0	0	161	0	0	68	0	30	0	0	20	96	0	0	0	127	0	0	0	86	131	0	0	0	0	29	0	193	0	0	0	77	0	0	0	0	0	0	0	0	96	108	0	76	74	0	107	0	0	0	0	0	0	21	40	11	0	0	0	51	110	0	114	0	0	0	0	0	0	0	114	0	28	0	0
26.25	0	9	31	133	43	0	124	4	0	121	8	13	0	0	0	0	84	2	0	0	0	0	0	168	0	0	73	0	32	0	0	29	102	0	0	0	133	0	0	0	92	139	0	0	0	0	38	0	199	0	0	0	84	0	0	0	0	0	0	0	0	103	112	0	84	77	5	112	0	0	0	0	0	0	29	43	17	0	0	0	56	117	0	121	0	0	0	0	0	0	0	122	0	38	0	0
26.5	0	11	35	137	51	0	128	9	3	120	8	15	0	0	0	0	88	3	0	1	0	0	0	175	0	0	77	4	37	0	0	29	105	0	0	0	136	0	0	0	95	141	0	0	0	0	43	0	201	0	0	0	87	0	0	0	0	0	0	0	1	106	116	0	87	84	8	114	0	0	0	4	0	0	32	45	19	0	0	0	59	121	0	124	0	0	0	0	0	0	0	126	0	44	0	1
26.75	0	7	27	133	39	0	120	0	0	121	0	10	0	0	0	0	87	0	0	0	0	0	0	168	0	0	70	0	32	0	0	24	101	0	0	0	130	0	0	0	92	137	0	0	0	0	36	0	198	0	0	0	84	0	0	0	0	0	0	0	0	101	114	0	83	76	0	112	0	0	0	0	0	0	24	42	16	0	0	0	54	114	0	118	0	0	0	0	0	0	0	118	0	38	0	0
27	0	9	33	139	47	0	129	6	1	125	7	14	0	0	0	0	89	5	0	0	0	0	0	175	0	0	79	1	34	0	0	33	106	0	0	0	137	0	0	0	97	144	0	0	0	0	43	0	202	0	0	0	88	0	0	0	0	0	0	0	1	107	118	0	88	84	4	115	0	0	0	2	0	0	30	45	23	0	0	0	59	122	0	125	0	0	0	0	0	0	0	128	0	47	0	0
27.25	0	9	30	139	45	0	128	4	0	128	8	17	0	0	0	0	88	2	0	0	0	0	0	172	0	0	75	0	34	0	0	28	109	0	0	0	137	0	0	0	95	142	0	0	0	0	44	0	203	0	0	0	85	0	0	0	0	0	0	0	0	101	118	0	86	81	1	119	0	0	0	4	0	0	28	44	19	0	0	0	57	120	0	122	0	0	0	0	0	0	0	128	0	51	0	0
27.5	0	8	36	140	46	0	128	4	0	124	1	11	0	0	0	0	97	4	0	0	0	0	0	178	0	0	78	0	38	0	0	31	107	0	0	0	138	0	0	0	101	145	0	0	0	0	41	0	199	0	0	0	91	0	0	0	0	0	0	0	1	112	123	0	89	86	4	118	0	0	0	2	0	0	34	45	25	0	0	0	59	126	0	129	0	2	0	0	0	0	0	128	0	48	0	2
27.75	0	9	33	142	42	0	125	2	0	128	1	9	0	0	0	0	96	4	0	0	0	0	0	173	0	0	74	0	38	0	0	27	111	0	0	0	136	0	0	0	99	146	0	0	0	0	41	0	205	0	0	0	91	0	0	0	0	0	0	0	1	108	122	0	87	82	2	121	0	0	0	0	0	0	29	44	23	0	0	0	57	122	0	125	0	0	0	0	0	0	0	125	0	50	0	0
28	0	10	31	142	43	0	126	1	0	129	0	9	0	0	0	0	98	3	0	0	0	0	0	173	0	0	77	0	40	0	0	29	109	0	0	0	135	0	0	0	99	145	0	0	0	0	40	0	204	0	0	0	91	0	0	0	0	0	0	0	0	107	124	0	90	82	0	120	0	0	0	0	0	0	29	46	24	0	0	0	58	123	0	126	0	0	0	0	0	0	0	127	0	48	0	0
28.25	0	12	37	148	48	0	132	6	0	132	2	9	0	0	0	0	106	7	0	0	0	0	0	180	0	0	83	1	44	0	0	32	113	0	0	0	142	0	0	0	103	152	0	0	0	0	45	0	206	0	0	0	97	0	0	0	0	0	0	0	0	116	130	0	97	89	6	126	0	0	0	0	0	0	37	49	28	0	0	0	64	134	0	133	0	2	0	0	0	0	0	132	0	58	0	0
28.5	0	6	36	144	49	0	133	3	0	129	0	7	0	0	0	0	103	4	0	0	0	0	0	178	0	0	81	0	41	0	0	30	112	0	0	0	143	0	0	0	103	150	0	0	0	0	45	0	203	0	0	0	97	0	0	0	0	0	0	0	0	115	126	0	95	89	4	125	0	0	0	0	0	0	31	44	28	0	0	0	60	132	0	133	0	0	0	0	0	0	0	133	0	56	0	0
28.75	0	10	39	150	52	0	134	6	0	133	0	9	0	0	0	0	108	9	0	0	0	0	0	184	0	0	85	0	47	0	0	33	115	0	0	0	145	0	0	0	107	154	0	0	0	0	49	0	206	0	0	0	100	0	0	0	0	0	0	0	1	119	130	0	97	91	7	130	0	0	0	1	0	0	37	49	32	0	0	0	64	133	0	135	0	2	0	0	0	0	0	135	0	62	0	0
29	0	11	28	142	37	0	119	0	0	124	0	0	0	0	0	0	102	0	0	0	0	0	0	171	0	0	75	0	42	0	0	19	109	0	0	0	136	0	0	0	102	144	0	0	0	0	38	0	202	0	0	0	92	0	0	0	0	0	0	0	1	110	126	0	90	83	0	120	0	0	0	0	0	0	28	44	25	0	0	0	53	125	0	123	0	0	0	0	0	0	0	124	0	48	0	0
29.25	0	10	38	153	49	0	137	4	0	139	5	15	0	0	0	0	108	9	0	0	0	0	0	184	0	0	86	0	48	0	0	34	120	0	0	0	147	0	0	0	108	155	0	0	0	0	57	0	214	0	0	0	100	0	0	0	0	0	0	0	0	117	135	0	100	90	8	132	0	0	0	0	0	0	35	48	32	0	0	0	64	136	0	136	0	0	0	0	0	0	0	139	0	68	0	0
29.5	0	11	44	155	51	0	139	5	0	139	0	10	0	0	0	0	116	11	0	0	0	0	0	186	0	0	90	2	53	0	0	36	121	0	0	0	152	0	0	0	115	161	0	0	0	0	54	0	212	0	0	0	104	0	0	0	0	0	0	0	0	125	141	0	103	96	10	135	0	0	0	0	0	0	40	52	36	0	0	0	67	143	0	141	0	1	0	0	0	0	0	141	0	69	0	0
29.75	0	11	36	156	49	0	137	5	0	142	5	13	0	0	0	0	111	10	0	0	0	0	0	186	0	0	85	0	52	0	0	33	122	0	0	0	148	0	0	0	111	157	0	0	0	0	56	0	215	0	0	0	103	0	0	0	0	0	0	0	3	118	139	0	101	91	5	136	0	0	0	0	0	0	36	51	35	0	0	0	65	138	0	136	0	0	0	0	0	0	0	139	0	74	0	0
30	0	13	40	159	53	0	142	8	0	147	6	15	0	0	0	0	118	13	0	0	3	0	0	189	0	0	91	0	54	0	0	37	127	0	0	0	155	0	0	0	116	162	0	0	0	0	61	0	219	0	0	0	109	0	0	0	0	0	0	0	5	123	146	0	106	95	11	141	0	0	0	3	0	0	39	53	40	0	0	0	70	145	0	141	0	0	0	0	0	0	0	145	0	79	0	2
30.25	0	9	39	158	53	0	141	8	0	146	6	12	0	0	38	0	117	13	0	0	0	0	0	191	0	0	91	0	53	0	0	38	127	0	0	0	153	0	0	0	113	164	0	0	0	0	63	0	218	0	0	0	107	0	0	0	0	0	0	0	0	125	143	0	105	95	9	139	0	0	0	2	0	0	41	50	37	0	0	0	70	145	0	141	0	0	0	0	0	0	0	144	0	80	0	0
30.5	0	7	36	157	49	0	137	4	0	145	0	10	0	0	21	0	116	11	0	0	0	0	0	187	0	0	89	0	54	0	0	34	126	0	0	0	150	0	0	0	113	160	0	0	0	0	60	0	217	0	0	0	104	0	0	0	0	0	0	0	0	121	139	0	104	92	3	139	0	0	0	0	0	0	35	49	37	0	0	0	68	142	0	138	0	0	0	0	0	0	0	143	0	79	0	0
30.75	0	8	30	157	44	0	133	3	0	145	0	12	0	0	0	0	112	9	0	0	0	0	0	183	0	0	85	0	51	0	0	31	124	0	0	0	149	0	0	0	111	159	0	0	0	0	61	0	215	0	0	0	102	0	0	0	0	0	0	0	0	114	139	0	101	85	1	141	0	0	0	0	0	0	31	49	35	0	0	0	68	139	0	135	0	0	0	0	0	0	0	139	0	80	0	0
31	0	7	34	161	49	0	141	3	0	148	9	13	0	0	7	0	116	11	0	0	0	0	0	191	0	0	90	0	55	0	0	36	131	0	0	0	156	0	0	0	116	163	0	0	0	0	67	0	219	0	0	0	107	0	0	0	0	0	0	0	2	121	143	0	106	90	4	145	0	0	0	0	0	0	35	52	38	0	0	0	69	144	0	141	0	0	0	0	0	0	0	146	0	88	0	0
31.25	0	9	40	165	51	0	142	6	0	151	6	12	0	0	53	0	123	13	0	0	2	0	0	193	0	0	93	0	62	0	0	37	132	0	0	0	157	0	0	0	119	168	0	0	0	0	68	0	221	0	0	0	112	0	0	0	0	0	0	0	0	129	148	0	111	93	8	147	0	0	0	0	0	0	40	54	43	0	0	0	72	150	0	145	0	0	0	0	0	0	0	149	0	88	0	0
31.5	0	11	45	167	53	0	144	7	0	154	1	8	0	0	24	0	129	20	0	0	3	0	0	197	0	0	96	2	64	0	0	37	134	0	0	0	159	0	0	0	124	171	0	0	0	0	65	0	221	0	0	0	114	0	0	0	0	0	0	0	3	137	154	0	112	97	13	148	0	0	0	1	0	0	45	57	48	0	0	0	76	156	0	151	0	7	0	0	0	0	0	151	0	90	0	3
31.75	0	8	43	166	52	0	145	7	0	153	5	11	0	0	1	0	126	16	0	0	2	0	0	195	0	0	96	0	62	0	0	38	134	0	0	0	159	0	0	0	123	170	0	0	0	0	69	0	222	0	0	0	113	0	0	0	0	0	0	0	0	132	151	0	111	92	8	150	0	0	0	0	0	0	41	53	46	0	0	0	73	155	0	148	0	1	0	0	0	0	0	152	0	94	0	0
32	0	6	42	167	52	0	143	6	0	155	3	8	0	0	3	0	128	16	0	0	0	0	0	195	0	0	94	0	66	0	0	36	132	0	0	0	158	0	0	0	124	170	0	0	0	0	69	0	222	0	0	0	115	0	0	0	0	0	0	0	1	134	153	0	113	93	11	151	0	0	0	0	0	0	41	53	48	0	0	0	75	156	0	149	0	1	0	0	0	0	0	152	0	94	0	0
32.25	0	8	40	168	49	0	143	5	0	155	2	9	0	0	6	0	127	15	0	0	0	0	0	197	0	0	95	0	66	0	0	38	135	0	0	0	161	0	0	0	123	171	0	0	0	0	72	0	222	0	0	0	114	0	0	0	0	0	0	0	0	132	153	0	114	94	9	151	0	0	0	0	0	0	40	54	46	0	0	0	72	155	0	149	0	0	0	0	0	0	0	150	0	94	0	0
32.5	0	7	36	166	46	0	140	3	0	154	0	4	0	0	2	0	126	14	0	0	0	0	0	191	0	0	90	0	63	0	0	34	135	0	0	0	157	0	0	0	121	168	0	0	0	0	71	0	222	0	0	0	111	0	0	0	0	0	0	0	0	127	151	0	111	88	1	150	0	0	0	0	0	0	35	51	45	0	0	0	71	151	0	144	0	0	0	0	0	0	0	148	0	95	0	0
32.75	0	8	40	169	47	0	142	2	0	155	0	6	0	0	5	0	130	17	0	0	0	0	0	193	0	0	94	0	66	0	0	36	136	0	0	0	158	0	0	0	125	172	0	0	0	0	68	0	224	0	0	0	114	0	0	0	0	0	0	0	1	132	155	0	113	92	4	152	0	0	0	0	0	0	40	53	48	0	0	0	74	153	0	147	0	0	0	0	0	0	0	149	0	94	0	0
33	0	8	42	172	57	0	152	11	0	162	9	13	0	0	8	0	132	22	0	0	2	0	0	202	0	0	100	0	72	0	0	41	140	0	0	0	167	0	0	0	129	177	0	0	0	0	79	0	226	0	0	0	121	0	0	0	0	0	0	0	0	137	160	0	121	93	12	158	0	0	0	3	0	0	45	56	50	0	0	0	78	163	0	155	0	2	0	0	0	0	0	157	0	107	0	0
33.25	0	12	48	177	57	0	151	9	0	165	5	13	0	0	17	0	139	25	0	0	3	0	0	204	0	0	103	2	76	0	0	44	144	0	0	0	168	0	0	0	135	179	0	0	0	0	81	0	230	0	0	0	123	0	0	0	0	0	0	0	3	141	164	0	125	98	14	161	0	0	0	1	0	0	49	61	56	0	0	0	81	166	0	156	0	7	0	0	0	0	0	160	0	109	0	2
33.5	0	9	42	172	51	0	144	2	0	162	0	7	0	0	8	0	135	21	0	0	0	0	0	197	0	0	98	0	71	0	0	36	143	0	0	0	163	0	0	0	130	175	0	0	0	0	77	0	226	0	0	0	118	0	0	0	0	0	0	0	0	137	160	0	117	90	7	157	0	0	0	0	0	0	44	56	53	0	0	0	76	160	0	150	0	1	0	0	0	0	0	156	0	105	0	0
33.75	0	11	50	176	56	0	152	9	0	164	0	7	0	0	12	0	140	24	0	0	1	0	0	205	0	0	104	1	79	0	0	41	144	0	0	0	169	0	0	0	136	180	0	0	0	0	79	0	228	0	0	0	125	0	0	0	0	0	0	0	1	146	166	0	123	98	15	163	0	0	0	2	0	0	51	58	58	0	0	0	81	170	0	160	0	7	0	0	0	0	0	161	0	111	0	2
34	0	9	48	179	57	0	154	10	1	169	5	13	0	0	18	0	140	26	0	0	4	0	0	207	0	0	108	0	79	0	0	44	149	0	0	0	174	0	0	0	137	185	0	0	0	0	87	0	234	0	0	0	129	0	0	0	0	0	0	0	1	144	169	0	127	98	13	168	0	0	0	2	0	0	49	61	60	0	0	0	84	170	0	160	0	2	0	0	0	0	0	167	0	119	0	0
34.25	0	10	50	181	57	0	156	9	0	169	3	12	0	0	13	0	141	27	0	0	4	0	0	208	0	0	107	0	79	0	0	43	148	0	0	0	175	0	0	0	137	184	0	0	0	0	85	0	233	0	0	0	128	0	0	0	0	0	0	0	0	147	168	0	128	97	14	167	0	0	0	2	0	0	52	59	61	0	0	0	85	172	0	162	0	5	0	0	0	0	0	165	0	119	0	1
34.5	0	12	50	182	56	0	154	10	0	167	1	8	0	0	14	0	146	27	0	0	2	0	0	209	0	0	108	0	82	0	0	43	148	0	0	0	174	0	0	0	139	185	0	0	0	0	81	0	232	0	0	0	129	0	0	0	0	0	0	0	2	150	171	0	128	99	16	167	0	0	0	1	0	0	54	63	63	0	0	0	83	175	0	164	0	7	0	0	0	0	0	165	0	118	0	1
34.75	0	9	48	182	57	0	154	8	0	172	4	14	0	0	15	0	143	27	0	0	4	0	0	207	0	0	108	0	82	0	0	44	150	0	0	0	174	0	0	0	136	185	0	0	0	0	89	0	233	0	0	0	127	0	0	0	0	0	0	0	1	147	169	0	128	97	14	167	0	0	0	2	0	0	50	61	62	0	0	0	85	173	0	161	0	2	0	0	0	0	0	166	0	123	0	0
35	0	10	51	182	59	0	154	10	0	172	4	10	0	0	14	0	146	28	0	0	5	0	0	209	0	0	109	0	86	0	0	46	152	0	0	0	176	0	0	0	139	188	0	0	0	0	90	0	234	0	0	0	130	0	0	0	0	0	0	0	0	149	173	0	132	97	14	168	0	0	0	1	0	0	55	61	65	0	0	0	88	176	0	162	0	6	0	0	0	0	0	168	0	125	0	0
35.25	0	10	51	185	58	0	158	12	0	174	4	11	0	0	14	0	147	30	0	0	2	0	0	211	0	0	111	0	87	0	0	48	154	0	0	0	177	0	0	0	143	190	0	0	0	0	92	0	233	0	0	0	131	0	0	0	0	0	0	0	2	151	175	0	133	99	16	173	0	0	0	1	0	0	54	62	67	0	0	0	87	179	0	166	0	8	0	0	0	0	0	168	0	127	0	0
35.5	0	10	46	183	55	0	150	5	0	172	0	6	0	0	13	0	148	26	0	0	0	0	0	207	0	0	107	0	85	0	0	40	150	0	0	0	173	0	0	0	141	187	0	0	0	0	84	0	230	0	0	0	127	0	0	0	0	0	0	0	2	148	173	0	130	96	13	169	0	0	0	0	0	0	52	59	63	0	0	0	83	176	0	162	0	6	0	0	0	0	0	163	0	120	0	0
35.75	0	9	48	188	57	0	158	11	1	180	10	15	0	0	15	0	147	31	0	0	4	0	0	213	0	0	113	0	88	0	0	46	158	0	0	0	181	0	0	0	141	190	0	0	0	0	99	0	237	0	0	0	132	0	0	0	0	0	0	0	0	150	174	0	133	94	16	175	0	0	0	2	0	0	53	63	67	0	0	0	89	179	0	165	0	4	0	0	0	0	0	172	0	134	0	0
36	0	6	44	184	51	0	153	7	0	172	4	12	0	0	6	0	143	26	0	0	0	0	0	208	0	0	105	0	84	0	0	42	153	0	0	0	172	0	0	0	137	186	0	0	0	0	93	0	231	0	0	0	126	0	0	0	0	0	0	0	0	143	171	0	128	89	6	168	0	0	0	0	0	0	45	57	61	0	0	0	82	173	0	158	0	0	0	0	0	0	0	166	0	126	0	0
36.25	0	10	50	188	60	0	159	9	2	180	9	17	0	0	12	0	149	30	0	0	5	0	0	215	0	0	112	0	89	0	0	48	158	0	0	0	180	0	0	0	144	190	0	0	0	0	101	0	239	0	0	0	133	0	0	0	0	0	0	0	0	153	179	0	136	95	13	175	0	0	0	2	0	0	54	62	67	0	0	0	88	182	0	167	0	2	0	0	0	0	0	173	0	135	0	2
36.5	0	11	52	187	55	0	156	8	0	176	0	7	0	0	10	0	151	28	0	0	1	0	0	210	0	0	112	0	89	0	0	44	154	0	0	0	177	0	0	0	144	190	0	0	0	0	92	0	234	0	0	0	134	0	0	0	0	0	0	0	1	157	179	0	134	96	16	174	0	0	0	0	0	0	59	62	69	0	0	0	86	184	0	168	0	10	0	0	0	0	0	168	0	131	0	1
36.75	0	11	55	192	61	0	163	12	0	183	8	14	0	0	16	0	154	33	0	0	2	0	0	217	0	0	117	1	96	0	0	51	161	0	0	0	183	0	0	0	148	196	0	0	0	0	102	0	241	0	0	0	138	0	0	0	0	0	0	0	1	157	183	0	142	98	17	180	0	0	0	2	0	0	58	66	74	0	0	0	93	187	0	172	0	7	0	0	0	0	0	178	0	138	0	1
37	0	8	47	190	56	0	158	7	0	183	5	11	0	0	12	0	153	29	0	0	2	0	0	212	0	0	113	0	91	0	0	46	162	0	0	0	180	0	0	0	145	193	0	0	0	0	100	0	239	0	0	0	134	0	0	0	0	0	0	0	0	151	179	0	136	92	11	181	0	0	0	0	0	0	51	61	71	0	0	0	89	183	0	166	0	3	0	0	0	0	0	175	0	137	0	0
37.25	0	8	47	190	54	0	154	4	0	183	0	8	0	0	14	0	155	31	0	0	2	0	0	210	0	0	112	0	92	0	0	43	162	0	0	0	179	0	0	0	146	192	0	0	0	0	98	0	238	0	0	0	133	0	0	0	0	0	0	0	0	153	182	0	137	92	10	181	0	0	0	0	0	0	54	64	71	0	0	0	89	180	0	166	0	3	0	0	0	0	0	171	0	134	0	0
37.5	0	9	47	189	54	0	152	5	0	182	0	7	0	0	14	0	155	32	0	0	0	0	0	209	0	0	114	0	94	0	0	44	164	0	0	0	178	0	0	0	146	192	0	0	0	0	100	0	238	0	0	0	135	0	0	0	0	0	0	0	0	153	181	0	137	93	10	180	0	0	0	0	0	0	53	63	71	0	0	0	90	183	0	165	0	2	0	0	0	0	0	172	0	137	0	0
37.75	0	12	57	195	61	0	163	11	0	188	1	9	0	0	19	0	161	36	0	0	9	0	0	215	0	0	120	2	102	0	0	51	167	0	0	0	185	0	0	0	153	200	0	0	0	0	105	0	241	0	0	0	141	0	0	0	0	0	0	0	1	162	188	0	147	101	18	186	0	0	0	0	0	0	62	68	77	0	0	0	96	193	0	175	0	8	0	0	0	0	0	179	0	148	0	0
38	0	4	36	182	43	0	142	0	0	172	0	0	0	0	0	0	147	23	0	0	0	0	0	198	0	0	103	0	86	0	0	34	157	0	0	0	166	0	0	0	136	183	0	0	0	0	89	0	229	0	0	0	123	0	0	0	0	0	0	0	0	142	172	0	127	80	0	170	0	0	0	0	0	0	41	54	63	0	0	0	80	172	0	154	0	0	0	0	0	0	0	159	0	126	0	0
38.25	0	12	52	197	59	0	162	10	0	191	3	10	0	0	18	0	160	37	0	0	4	0	0	216	0	0	121	0	101	0	0	49	168	0	0	0	185	0	0	0	153	199	0	0	0	0	106	0	244	0	0	0	141	0	0	0	0	0	0	0	2	161	190	0	145	97	15	188	0	0	0	0	0	0	59	68	78	0	0	0	95	193	0	172	0	9	0	0	0	0	0	180	0	146	0	0
38.5	0	8	48	194	56	0	159	7	0	189	1	10	0	0	14	0	159	34	0	0	3	0	0	212	0	0	117	0	99	0	0	46	167	0	0	0	181	0	0	0	147	196	0	0	0	0	107	0	240	0	0	0	135	0	0	0	0	0	0	0	1	155	186	0	142	91	10	186	0	0	0	0	0	0	54	65	75	0	0	0	92	187	0	168	0	5	0	0	0	0	0	175	0	142	0	0
38.75	0	8	49	195	59	0	160	8	0	191	2	11	0	0	15	0	162	36	0	0	3	0	0	216	0	0	120	0	100	0	0	48	172	0	0	0	183	0	0	0	152	200	0	0	0	0	108	0	242	0	0	0	140	0	0	0	0	0	0	0	1	159	189	0	147	93	12	188	0	0	0	0	0	0	58	68	78	0	0	0	94	193	0	174	0	4	0	0	0	0	0	182	0	148	0	0
39	0	8	49	195	54	0	158	2	0	190	0	8	0	0	14	0	161	34	0	0	1	0	0	214	0	0	120	0	101	0	0	44	170	0	0	0	184	0	0	0	150	198	0	0	0	0	107	0	243	0	0	0	138	0	0	0	0	0	0	0	0	158	189	0	144	93	10	187	0	0	0	0	0	0	55	66	78	0	0	0	94	192	0	171	0	4	0	0	0	0	0	178	0	144	0	0
39.25	0	11	56	202	63	0	168	11	0	197	6	13	0	0	27	0	165	40	0	0	8	0	0	223	0	0	126	1	108	0	0	52	176	0	0	0	190	0	0	0	158	206	0	0	0	0	116	0	249	0	0	0	146	0	0	0	0	0	0	0	2	167	197	0	154	99	19	195	0	0	0	1	0	0	64	71	86	0	0	0	100	198	0	178	0	8	0	0	0	0	0	188	0	156	0	0
39.5	0	9	57	201	61	0	167	10	0	197	3	11	0	0	17	0	165	39	0	0	4	0	0	222	0	0	127	0	107	0	0	52	173	0	0	0	189	0	0	0	157	204	0	0	0	0	116	0	248	0	0	0	146	0	0	0	0	0	0	0	0	167	195	0	151	97	17	194	0	0	0	1	0	0	62	71	85	0	0	0	102	200	0	179	0	4	0	0	0	0	0	187	0	156	0	0
39.75	0	13	65	200	65	0	169	14	0	198	0	7	0	0	24	0	169	42	0	0	7	0	0	223	0	0	130	4	108	0	0	55	173	0	0	0	192	0	2	0	163	209	0	0	0	0	110	0	245	0	0	0	149	0	0	0	0	0	0	0	5	175	200	0	156	103	21	196	0	0	0	2	2	0	74	73	88	0	0	0	104	206	0	186	0	14	0	0	0	0	0	188	0	159	0	3
40	0	12	54	197	57	0	162	6	0	197	0	4	0	0	18	0	171	39	0	0	4	0	0	217	0	0	125	0	108	0	0	49	174	0	0	0	186	0	0	0	159	203	0	0	0	0	107	0	243	0	0	0	144	0	0	0	0	0	0	0	5	168	196	0	150	97	14	193	0	0	0	0	0	0	65	70	88	0	0	0	97	200	0	179	0	9	0	0	0	0	0	182	0	151	0	0
40.25	0	10	57	203	64	0	170	12	0	199	5	14	0	0	21	0	170	41	0	0	6	0	0	225	0	0	129	0	108	0	0	53	179	0	0	0	190	0	0	0	160	207	0	0	0	0	118	0	250	0	0	0	148	0	0	0	0	0	0	0	1	171	200	0	157	98	17	199	0	0	0	0	0	0	66	73	88	0	0	0	102	205	0	181	0	10	0	0	0	0	0	189	0	160	0	0
40.5	0	12	56	199	60	0	164	9	0	199	0	5	0	0	19	0	173	39	0	0	6	0	0	219	0	0	129	0	111	0	0	52	177	0	0	0	187	0	0	0	161	207	0	0	0	0	114	0	245	0	0	0	149	0	0	0	0	0	0	0	2	171	199	0	155	98	16	195	0	0	0	0	0	0	67	72	89	0	0	0	100	204	0	180	0	10	0	0	0	0	0	186	0	155	0	0
40.75	0	11	60	203	65	0	172	11	0	201	3	9	0	0	23	0	171	42	0	0	8	0	0	227	0	0	132	0	113	0	0	56	179	0	0	0	193	0	0	0	163	210	0	0	0	0	120	0	249	0	0	0	150	0	0	0	0	0	0	0	2	177	205	0	159	101	21	201	0	0	0	2	0	0	71	72	94	0	0	0	105	209	0	187	0	12	0	0	0	0	0	192	0	165	0	5
41	0	9	60	204	65	0	171	13	0	204	4	10	0	0	22	0	172	42	0	0	6	0	0	225	0	0	131	0	111	0	0	54	184	0	0	0	192	0	0	0	163	211	0	0	0	0	123	0	251	0	0	0	152	0	0	0	0	0	0	0	0	175	203	0	162	99	20	204	0	0	0	1	0	0	67	75	94	0	0	0	108	209	0	185	0	7	0	0	0	0	0	193	0	165	0	0
41.25	0	11	59	207	64	0	173	11	0	204	6	14	0	0	21	0	174	43	0	0	8	0	0	225	0	0	134	0	113	0	0	55	186	0	0	0	192	0	0	0	163	211	0	0	0	0	124	0	252	0	0	0	151	0	0	0	0	0	0	0	1	173	204	0	161	99	20	204	0	0	0	0	0	0	67	75	93	0	0	0	106	207	0	185	0	11	0	0	0	0	0	193	0	165	0	0
41.5	0	11	58	208	64	0	173	13	0	209	1	11	0	0	23	0	179	46	0	0	8	0	0	226	0	0	133	0	115	0	0	55	189	0	0	0	193	0	0	0	166	212	0	0	0	0	125	0	253	0	0	0	152	0	0	0	0	0	0	0	2	177	207	0	163	99	20	206	0	0	0	0	0	0	70	76	96	0	0	0	108	211	0	187	0	9	0	0	0	0	0	195	0	167	0	0
41.75	0	10	64	207	68	0	176	13	0	208	2	11	0	0	27	0	176	46	0	0	8	0	0	229	0	0	136	0	115	0	0	57	185	0	0	0	194	0	0	0	165	213	0	0	0	0	126	0	250	0	0	0	155	0	0	0	0	0	0	0	2	178	209	0	164	101	22	206	0	0	0	3	0	0	71	77	95	0	0	0	106	213	0	190	0	12	0	0	0	0	1	198	0	171	0	3
42	0	6	59	202	60	0	171	8	0	206	0	5	0	0	18	0	174	43	0	0	3	0	0	224	0	0	133	0	111	0	0	51	183	0	0	0	191	0	0	0	164	211	0	0	0	0	119	0	247	0	0	0	151	0	0	0	0	0	0	0	0	178	205	0	162	98	20	203	0	0	0	0	0	0	69	73	94	0	0	0	105	211	0	186	0	10	0	0	0	0	0	191	0	166	0	0
42.25	0	8	57	207	63	0	172	11	0	207	4	12	0	0	21	0	175	44	0	0	3	0	0	225	0	0	132	0	113	0	0	55	187	0	0	0	191	0	0	0	163	211	0	0	0	0	127	0	250	0	0	0	151	0	0	0	0	0	0	0	0	172	205	0	163	97	19	204	0	0	0	0	0	0	67	72	95	0	0	0	106	209	0	186	0	6	0	0	0	0	0	196	0	170	0	0
42.5	0	10	64	208	69	0	180	14	0	213	5	14	0	0	26	0	180	51	0	0	12	0	0	232	0	0	140	3	118	0	0	60	189	0	0	0	198	0	0	0	169	216	0	0	0	0	130	0	253	0	0	0	157	0	0	0	0	0	0	0	3	180	212	0	169	102	25	211	0	0	0	3	1	0	76	78	101	0	0	0	112	218	0	192	0	14	0	0	0	0	2	201	0	174	0	1
42.75	0	14	66	211	68	0	180	16	0	213	4	14	0	0	26	0	183	48	0	0	10	0	0	233	0	0	142	4	119	0	0	59	190	0	0	0	197	0	0	0	172	219	0	0	0	0	130	0	256	0	0	0	159	0	0	0	0	0	0	0	5	184	214	0	172	104	25	210	0	0	0	5	0	0	76	79	104	0	0	0	112	219	0	198	0	15	0	0	0	0	0	202	0	177	0	4
43	0	12	64	208	67	0	180	15	0	213	5	14	0	0	25	0	181	49	0	0	10	0	0	232	0	0	140	3	117	0	0	60	188	0	0	0	196	0	0	0	170	217	0	0	0	0	130	0	254	0	0	0	156	0	0	0	0	0	0	0	3	183	213	0	170	101	22	209	0	0	0	6	2	0	75	78	102	0	0	0	112	218	0	196	0	14	0	0	0	0	0	201	0	178	0	4
43.25	0	9	64	205	64	0	172	9	0	211	0	6	0	0	21	0	179	46	0	0	5	0	0	226	0	0	140	0	116	0	0	55	189	0	0	0	192	0	0	0	167	214	0	0	0	0	128	0	250	0	0	0	155	0	0	0	0	0	0	0	0	181	210	0	166	99	21	208	0	0	0	0	0	0	72	76	101	0	0	0	110	216	0	190	0	10	0	0	0	0	0	199	0	173	0	0
43.5	0	13	66	209	68	0	177	13	0	214	0	7	0	0	28	0	186	50	0	0	9	0	0	231	0	0	142	2	119	0	0	59	192	0	0	0	197	0	0	0	171	218	0	0	0	0	129	0	252	0	0	0	159	0	0	0	0	0	0	0	3	187	215	0	171	102	24	210	0	0	0	0	2	0	79	80	105	0	0	0	112	220	0	196	1	16	0	0	0	0	0	202	0	176	0	0
43.75	0	9	60	209	63	0	175	10	0	213	3	11	0	0	27	0	181	48	0	0	7	0	0	227	0	0	139	0	117	0	0	57	195	0	0	0	193	0	0	0	168	212	0	0	0	0	135	0	254	0	0	0	157	0	0	0	0	0	0	0	3	180	212	0	170	98	20	211	0	0	0	0	0	0	73	77	102	0	0	0	109	213	0	190	0	9	0	0	0	0	0	199	0	176	0	0
44	0	12	65	213	69	0	181	18	0	218	7	14	0	0	29	0	185	52	0	0	9	0	0	234	0	0	145	2	123	0	0	62	199	0	0	0	199	0	0	0	173	221	0	0	0	0	140	0	255	0	0	0	160	0	0	0	0	0	0	0	4	186	218	0	174	103	23	216	0	0	0	4	1	0	77	82	109	0	0	0	118	220	0	196	0	14	0	0	0	0	0	206	0	182	0	1
44.25	0	8	67	209	68	0	180	11	0	215	3	10	0	0	25	0	182	48	0	0	7	0	0	231	0	0	143	0	120	0	0	58	194	0	0	0	196	0	0	0	172	218	0	0	0	0	135	0	253	0	0	0	160	0	0	0	0	0	0	0	0	185	215	0	174	100	22	212	0	0	0	0	0	0	77	78	105	0	0	0	116	217	0	197	0	12	0	0	0	0	0	205	0	182	0	2
44.5	0	13	64	209	67	0	176	11	0	218	0	9	0	0	26	0	186	52	0	0	10	0	0	229	0	0	143	2	121	0	0	59	197	0	0	0	196	0	0	0	172	218	0	0	0	0	133	0	252	0	0	0	160	0	0	0	0	0	0	0	3	185	216	0	172	100	23	214	0	0	0	0	0	0	77	81	109	0	0	0	114	215	0	195	0	12	0	0	0	0	0	202	0	177	0	0
44.75	0	11	70	210	68	0	180	15	0	219	0	8	0	0	30	0	189	51	0	0	9	0	0	233	0	0	146	3	121	0	0	61	195	0	0	0	200	0	0	0	176	221	0	0	0	0	135	0	254	0	0	0	163	0	0	0	0	0	0	0	2	192	220	0	177	105	28	215	0	0	0	1	4	0	83	81	110	0	0	0	117	222	0	200	0	16	0	0	0	0	0	207	0	183	0	3
45	0	12	67	214	70	0	185	17	2	222	8	16	0	0	30	0	188	55	0	0	11	0	0	237	0	0	149	1	125	0	0	61	199	0	0	0	201	0	0	0	174	223	0	0	0	0	143	0	258	0	0	0	165	0	0	0	0	0	0	0	4	188	222	0	179	103	27	219	0	0	0	6	2	0	78	84	112	0	0	0	120	221	0	203	0	14	0	0	0	0	2	210	0	187	0	4
45.25	0	9	60	208	62	0	175	9	0	217	0	5	0	0	20	0	188	51	0	0	5	0	0	227	0	0	143	0	121	0	0	55	197	0	0	0	193	0	0	0	170	219	0	0	0	0	136	0	250	0	0	0	157	0	0	0	0	0	0	0	2	185	216	0	173	97	20	214	0	0	0	0	0	0	76	79	108	0	0	0	113	214	0	193	0	12	0	0	0	0	0	201	0	180	0	0
45.5	0	10	64	212	69	0	182	12	0	221	9	13	0	0	33	0	185	53	0	0	11	0	0	231	0	0	145	0	122	0	0	61	202	0	0	0	199	0	0	0	172	219	0	0	0	0	145	0	255	0	0	0	160	0	0	0	0	0	0	0	3	183	219	0	179	99	22	218	0	0	0	2	0	0	78	82	111	0	0	0	119	216	0	196	0	9	0	0	0	0	2	208	0	186	0	0
45.75	0	12	64	212	67	0	182	14	0	224	3	13	0	0	33	0	188	54	0	0	9	0	0	231	0	0	146	0	123	0	0	60	203	0	0	0	197	0	0	0	173	219	0	0	0	0	145	0	257	0	0	0	161	0	0	0	0	0	0	0	2	184	219	0	177	98	20	219	0	0	0	1	0	0	78	82	111	0	0	0	120	215	0	197	0	11	0	0	0	0	1	209	0	186	0	0
46	0	12	74	218	72	0	186	18	0	227	5	13	0	0	31	0	192	58	0	0	14	0	0	236	0	0	152	6	129	0	0	64	205	0	0	0	203	0	0	0	180	226	0	0	0	0	144	0	258	0	0	0	168	0	0	0	0	0	0	0	5	193	226	0	185	105	28	221	0	0	0	4	2	0	86	86	118	0	0	0	121	223	0	204	0	18	0	0	0	0	4	214	0	190	0	4
46.25	0	12	69	214	69	0	186	17	0	226	1	12	0	0	30	0	191	57	0	0	13	0	0	234	0	0	151	0	126	0	0	62	202	0	0	0	202	0	0	0	177	223	0	0	0	0	145	0	256	0	0	0	166	0	0	0	0	0	0	0	2	192	224	0	183	102	28	219	0	0	0	2	0	0	83	83	117	0	0	0	121	221	0	201	0	16	0	0	0	0	1	212	0	189	0	1
46.5	0	7	56	206	59	0	170	5	0	217	0	2	0	0	19	0	189	46	0	0	1	0	0	222	0	0	140	0	116	0	0	51	199	0	0	0	190	0	0	0	168	214	0	0	0	0	134	0	250	0	0	0	154	0	0	0	0	0	0	0	0	180	216	0	172	90	15	211	0	0	0	0	0	0	74	75	108	0	0	0	112	208	0	189	0	8	0	0	0	0	0	200	0	176	0	0
46.75	0	12	69	216	71	0	185	14	0	229	2	11	0	0	31	0	193	58	0	0	12	0	0	236	0	0	153	0	128	0	0	61	207	0	0	0	203	0	0	0	179	226	0	0	0	0	147	0	257	0	0	0	166	0	0	0	0	0	0	0	4	194	224	0	185	102	25	223	0	0	0	2	0	0	84	85	118	0	0	0	122	220	0	203	0	16	0	0	0	0	0	212	0	190	0	0
47	0	8	65	216	70	0	188	16	0	230	9	14	0	0	31	0	192	58	0	0	13	0	0	235	0	0	153	0	127	0	0	62	205	0	0	0	202	0	0	0	177	224	0	0	0	0	151	0	256	0	0	0	166	0	0	0	0	0	0	0	3	191	224	0	185	99	25	222	0	0	0	4	0	0	83	85	118	0	0	0	124	218	0	203	0	11	0	0	0	0	2	215	0	191	0	0
47.25	0	13	73	218	69	0	186	16	0	229	2	10	0	0	33	0	194	59	0	0	14	0	0	236	0	0	152	4	130	0	0	66	206	0	0	0	202	0	0	0	181	225	0	0	0	0	146	0	257	0	0	0	168	0	0	0	0	0	0	0	4	196	227	0	186	104	30	223	0	0	0	4	2	0	88	87	122	0	0	0	127	222	0	206	0	16	0	0	0	0	2	214	0	193	0	3
47.5	0	12	73	217	70	0	186	15	0	231	0	11	0	0	31	0	199	59	0	0	12	0	0	236	0	0	154	3	129	0	0	63	209	0	0	0	204	0	0	0	181	228	0	0	0	0	148	0	259	0	0	0	169	0	0	0	0	0	0	0	3	196	228	0	188	104	28	226	0	0	0	0	0	0	88	88	122	0	0	0	125	223	0	206	0	17	0	0	0	0	0	214	0	192	0	0
47.75	0	12	65	214	65	0	178	10	0	225	0	7	0	0	26	0	196	57	0	0	8	0	0	228	0	0	150	0	124	0	0	58	204	0	0	0	198	0	0	0	175	220	0	0	0	0	144	0	252	0	0	0	163	0	0	0	0	0	0	0	4	191	224	0	180	98	24	218	0	0	0	0	0	0	84	85	119	0	0	0	120	215	0	200	0	16	0	0	0	0	0	208	0	185	0	0
48	0	12	71	217	72	0	185	14	0	232	0	7	0	0	32	0	198	61	0	0	13	0	0	234	0	0	156	2	128	0	0	64	211	0	0	0	204	0	0	0	180	229	0	0	0	0	151	0	257	0	0	0	168	0	0	0	0	0	0	0	2	195	229	0	188	102	29	225	0	0	0	0	0	0	86	85	125	0	0	0	127	220	0	206	0	15	0	0	0	0	3	216	0	194	0	0
48.25	0	11	69	218	69	0	185	13	0	233	0	9	0	0	29	0	200	60	0	0	13	0	0	236	0	0	157	0	129	0	0	63	210	0	0	0	203	0	0	0	181	228	0	0	0	0	150	0	260	0	0	0	169	0	0	0	0	0	0	0	5	197	231	0	188	102	27	225	0	0	0	0	0	0	88	86	125	0	0	0	128	221	0	206	0	15	0	0	0	0	0	215	0	192	0	0
48.5	0	7	60	217	66	0	182	10	0	226	9	14	0	0	28	0	190	54	0	0	9	0	0	230	0	0	149	0	126	0	0	63	208	0	0	0	198	0	0	0	172	221	0	0	0	0	154	0	254	0	0	0	162	0	0	0	0	0	0	0	0	183	222	0	182	96	17	223	0	0	0	0	0	0	76	81	117	0	0	0	124	211	0	200	0	4	0	0	0	0	0	212	0	191	0	0
48.75	0	13	65	223	71	0	188	18	4	235	12	19	0	0	40	0	197	63	0	1	14	0	0	237	0	0	157	0	131	0	0	67	217	0	0	0	205	0	0	0	179	227	0	0	0	0	162	0	258	0	0	0	170	0	0	0	0	0	0	0	5	190	230	0	191	101	23	229	0	0	0	4	0	0	83	86	125	0	0	0	129	217	0	206	0	12	0	0	0	0	5	219	0	197	0	2
49	0	5	55	210	56	0	170	0	0	220	0	3	0	0	16	0	191	50	0	0	2	0	0	222	0	0	143	0	119	0	0	52	205	0	0	0	190	0	0	0	165	212	0	0	0	0	145	0	247	0	0	0	155	0	0	0	0	0	0	0	0	177	219	0	175	87	12	214	0	0	0	0	0	0	74	75	115	0	0	0	115	203	0	191	0	1	0	0	0	0	0	202	0	179	0	0
49.25	0	11	61	219	65	0	181	12	0	232	4	11	0	0	26	0	199	58	0	0	8	0	0	231	0	0	153	0	127	0	0	60	212	0	0	0	200	0	0	0	175	223	0	0	0	0	155	0	255	0	0	0	164	0	0	0	0	0	0	0	2	188	228	0	185	95	20	225	0	0	0	0	0	0	83	83	123	0	0	0	125	213	0	201	0	10	0	0	0	0	0	212	0	191	0	0
49.5	0	14	75	222	72	0	190	16	0	237	5	11	0	0	34	0	203	63	0	0	15	0	0	239	0	0	162	3	134	0	0	66	215	0	0	0	205	0	0	0	185	232	0	0	0	0	156	0	259	0	0	0	175	0	0	0	0	0	0	0	5	203	236	0	196	104	30	229	0	0	0	3	2	0	93	88	131	0	0	0	132	224	0	212	0	19	0	0	0	0	1	222	0	201	0	3
49.75	0	10	69	225	72	0	191	16	0	239	8	15	0	0	34	0	201	64	0	0	15	0	0	239	0	0	160	1	134	0	0	68	216	0	0	0	204	0	0	0	182	230	0	0	0	0	162	0	261	0	0	0	173	0	0	0	0	0	0	0	3	196	234	0	195	100	26	231	0	0	0	1	0	0	90	90	131	0	0	0	131	222	0	210	0	15	0	0	0	0	1	221	0	200	0	0
50	0	11	72	224	73	0	192	17	0	239	8	19	0	0	31	0	201	64	0	0	13	0	0	238	0	0	159	0	135	0	0	67	216	0	0	0	206	0	0	0	184	230	0	0	0	0	161	0	259	0	0	0	174	0	0	0	0	0	0	0	0	198	234	0	196	102	28	231	0	0	0	3	0	0	92	88	131	0	0	0	133	223	0	210	0	13	0	0	0	0	2	224	0	203	0	1
50.25	0	10	67	223	68	0	186	13	0	237	0	11	0	0	33	0	203	63	0	0	11	0	0	234	0	0	158	0	133	0	0	64	218	0	0	0	202	0	0	0	179	226	0	0	0	0	162	0	257	0	0	0	170	0	0	0	0	0	0	0	6	193	231	0	192	98	22	230	0	0	0	0	0	0	86	87	129	0	0	0	130	214	0	205	0	10	0	0	0	0	0	217	0	196	0	0
50.5	0	11	72	224	76	0	193	19	0	241	3	10	0	0	34	0	205	65	0	0	15	0	0	241	0	0	164	2	136	0	0	68	217	0	0	0	210	0	0	0	186	234	0	0	0	0	161	0	261	0	0	0	174	0	0	0	0	0	0	0	4	202	238	0	199	103	29	233	0	0	0	3	1	0	95	92	134	0	0	0	135	224	0	215	0	19	0	0	0	0	3	224	0	203	0	1
50.75	0	12	77	226	76	0	196	21	2	243	4	13	0	0	38	0	205	67	0	0	16	0	0	241	0	0	165	3	138	0	0	69	219	0	0	0	211	0	0	0	187	233	0	0	0	0	163	0	262	0	0	0	177	0	0	0	0	0	0	0	4	204	239	0	201	105	32	234	0	0	0	5	3	0	97	92	137	0	0	0	138	226	0	216	0	19	0	0	0	0	3	227	0	206	0	3
51	0	8	68	226	72	0	193	15	0	241	3	12	0	0	32	0	203	64	0	0	13	0	0	237	0	0	161	0	137	0	0	68	220	0	0	0	209	0	0	0	181	231	0	0	0	0	165	0	259	0	0	0	172	0	0	0	0	0	0	0	2	198	236	0	198	98	28	232	0	0	0	0	0	0	90	88	135	0	0	0	135	221	0	211	0	16	0	0	0	0	3	225	0	202	0	0
51.25	0	11	72	225	73	0	189	13	0	239	0	8	0	0	36	0	209	66	0	0	14	0	0	235	0	0	163	0	137	0	0	67	220	0	0	0	207	0	0	0	183	231	0	0	0	0	162	0	258	0	0	0	176	0	0	0	0	0	0	0	3	201	237	0	198	101	29	233	0	0	0	0	0	0	93	90	137	0	0	0	135	222	0	211	0	18	0	0	0	0	0	221	0	199	0	0
51.5	0	10	69	225	70	0	189	11	0	240	1	10	0	0	33	0	206	68	0	0	12	0	0	235	0	0	160	0	136	0	0	65	219	0	0	0	205	0	0	0	181	230	0	0	0	0	166	0	258	0	0	0	172	0	0	0	0	0	0	0	3	198	236	0	195	102	26	233	0	0	0	0	0	0	94	89	135	0	0	0	135	217	0	209	0	16	0	0	0	0	0	222	0	198	0	0
51.75	0	8	68	226	72	0	191	14	0	240	7	14	0	0	35	0	204	64	0	0	13	0	0	237	0	0	162	0	137	0	0	68	220	0	0	0	207	0	0	0	180	230	0	0	0	0	167	0	257	0	0	0	174	0	0	0	0	0	0	0	3	197	236	0	197	100	26	234	0	0	0	0	0	0	90	89	137	0	0	0	133	218	0	210	0	14	0	0	0	0	0	225	0	201	0	0
52	0	9	62	224	68	0	188	14	0	240	0	7	0	0	30	0	208	65	0	0	10	0	0	231	0	0	161	0	136	0	0	63	220	0	0	0	205	0	0	0	180	228	0	0	0	0	165	0	256	0	0	0	172	0	0	0	0	0	0	0	1	194	235	0	195	96	23	232	0	0	0	0	0	0	89	88	134	0	0	0	133	213	0	208	0	10	0	0	0	0	0	221	0	197	0	0
52.25	0	4	56	215	57	0	169	2	0	225	0	0	0	0	19	0	199	58	0	0	1	0	0	217	0	0	152	0	125	0	0	55	212	0	0	0	193	0	0	0	166	214	0	0	0	0	155	0	245	0	0	0	158	0	0	0	0	0	0	0	0	182	222	0	182	86	10	219	0	0	0	0	0	0	79	78	126	0	0	0	123	199	0	194	0	4	0	0	0	0	0	206	0	182	0	0
52.5	0	9	65	224	68	0	186	11	0	240	0	6	0	0	32	0	208	67	0	0	10	0	0	233	0	0	162	0	136	0	0	63	221	0	0	0	204	0	0	0	178	229	0	0	0	0	164	0	255	0	0	0	172	0	0	0	0	0	0	0	2	195	237	0	195	96	21	231	0	0	0	0	0	0	91	88	135	0	0	0	132	215	0	208	0	12	0	0	0	0	0	221	0	198	0	0
52.75	0	9	69	229	75	0	195	18	1	245	10	18	0	0	39	0	206	69	0	0	16	0	0	240	0	0	166	0	140	0	0	69	224	0	0	0	211	0	0	0	183	237	0	0	0	0	172	0	261	0	0	0	177	0	0	0	0	0	0	0	4	201	240	0	204	103	29	238	0	0	0	4	0	0	96	92	140	0	0	0	139	220	0	218	0	15	0	0	0	0	3	229	0	209	0	0
53	0	8	69	226	70	0	192	14	0	244	6	12	0	0	33	0	209	66	0	0	13	0	0	237	0	0	163	0	142	0	0	67	223	0	0	0	208	0	0	0	182	232	0	0	0	0	169	0	259	0	0	0	175	0	0	0	0	0	0	0	3	198	237	0	201	98	25	236	0	0	0	0	0	0	94	90	142	0	0	0	138	220	0	214	0	12	0	0	0	0	0	227	0	205	0	0
53.25	0	10	78	229	76	0	199	20	0	249	3	11	0	0	39	0	212	70	0	0	16	0	0	242	0	0	171	2	141	0	0	72	226	0	0	0	214	0	0	0	189	238	0	0	0	0	170	0	264	0	0	0	182	0	0	0	0	0	0	0	3	209	245	0	208	105	32	240	0	0	0	3	0	0	100	95	145	0	0	0	142	227	0	221	0	19	0	0	0	0	2	234	0	212	0	3
53.5	0	6	61	220	61	0	181	2	0	236	0	2	0	0	25	0	206	62	0	0	5	0	0	226	0	0	158	0	130	0	0	58	218	0	0	0	200	0	0	0	173	223	0	0	0	0	160	0	251	0	0	0	167	0	0	0	0	0	0	0	0	192	233	0	191	90	16	228	0	0	0	0	0	0	89	85	135	0	0	0	126	209	0	205	0	9	0	0	0	0	0	214	0	194	0	0
53.75	0	11	66	223	68	0	187	8	0	240	0	2	0	0	30	0	212	69	0	0	9	0	0	234	0	0	165	0	137	0	0	62	221	0	0	0	206	0	0	0	181	229	0	0	0	0	165	0	255	0	0	0	171	0	0	0	0	0	0	0	3	200	239	0	199	96	24	234	0	0	0	0	0	0	97	90	140	0	0	0	134	217	0	211	0	16	0	0	0	0	0	222	0	199	0	0
54	0	7	62	224	67	0	185	7	0	238	0	5	0	0	29	0	207	65	0	0	7	0	0	229	0	0	161	0	134	0	0	61	222	0	0	0	203	0	0	0	174	229	0	0	0	0	165	0	253	0	0	0	171	0	0	0	0	0	0	0	0	193	234	0	194	93	19	231	0	0	0	0	0	0	91	84	138	0	0	0	132	210	0	208	0	10	0	0	0	0	0	220	0	196	0	0
54.25	0	12	71	230	74	0	192	16	0	248	2	13	0	0	42	0	217	74	0	0	16	0	0	237	0	0	170	1	143	0	0	70	232	0	0	0	211	0	0	0	185	235	0	0	0	0	176	0	260	0	0	0	179	0	0	0	0	0	0	0	5	204	243	0	203	101	31	240	0	0	0	0	0	0	101	96	149	0	0	0	142	219	0	219	0	17	0	0	0	0	0	229	0	206	0	0
54.5	0	9	63	222	63	0	181	5	0	239	0	3	0	0	35	0	211	69	0	0	10	0	0	227	0	0	163	0	134	0	0	60	224	0	0	0	201	0	0	0	174	223	0	0	0	0	166	0	249	0	0	0	169	0	0	0	0	0	0	0	2	192	234	0	193	92	19	231	0	0	0	0	0	0	90	88	140	0	0	0	132	208	0	207	0	10	0	0	0	0	0	218	0	192	0	0
54.75	0	13	77	230	77	0	200	16	0	256	3	9	0	0	43	0	219	75	0	0	19	0	0	243	0	0	175	3	147	0	5	74	231	0	0	0	216	0	0	0	192	243	0	0	0	0	174	0	264	0	0	0	184	0	0	0	0	0	0	0	7	214	249	0	213	105	36	245	0	0	0	3	1	0	106	98	154	0	0	0	148	230	0	226	0	24	0	0	0	0	3	236	0	213	0	1
55	0	17	74	229	75	0	192	17	0	252	0	5	0	0	46	0	225	80	0	0	18	0	0	237	0	0	176	2	146	0	1	69	234	0	0	0	214	0	0	0	189	238	0	0	0	0	176	0	260	0	0	0	182	0	0	0	0	0	0	0	7	207	248	0	209	103	33	242	0	0	0	0	2	0	106	97	151	0	0	0	143	222	0	220	0	24	0	0	0	0	1	230	0	206	0	0
55.25	0	10	68	226	71	0	191	14	0	248	0	7	0	0	37	0	215	73	0	0	15	0	0	234	0	0	170	0	142	0	0	69	231	0	0	0	210	0	0	0	182	234	0	0	0	0	176	0	258	0	0	0	178	0	0	0	0	0	0	0	4	200	242	0	204	99	25	237	0	0	0	0	0	0	98	93	148	0	0	0	141	218	0	217	0	13	0	0	0	0	0	227	0	203	0	0
55.5	0	15	77	234	79	0	201	19	0	258	9	15	0	0	47	0	218	76	0	0	19	0	0	246	0	0	175	3	150	0	2	77	236	0	0	0	219	0	0	0	190	240	0	0	0	0	184	0	267	0	0	0	186	0	0	0	0	0	0	0	6	209	250	0	214	105	33	247	0	0	0	4	1	0	106	99	156	0	0	0	150	228	0	225	0	20	0	0	0	0	6	241	0	217	0	2
55.75	0	10	78	227	75	0	197	18	0	253	0	8	0	0	39	0	219	76	0	0	17	0	0	239	0	0	176	4	146	0	3	70	232	0	0	0	216	0	0	0	188	240	0	0	0	0	177	0	262	0	0	0	184	0	0	0	0	0	0	0	3	211	247	0	210	105	33	243	0	0	0	0	0	0	106	96	155	0	0	0	147	225	0	223	0	22	0	0	0	0	3	234	0	210	0	0
56	0	14	79	229	76	0	199	19	0	255	1	9	0	0	43	0	222	78	0	0	17	0	0	243	0	0	178	2	148	0	5	73	232	0	0	0	218	0	0	0	192	242	0	0	0	0	178	0	263	0	0	0	185	0	0	0	0	0	0	0	4	215	249	0	215	106	37	244	0	0	0	4	2	0	110	99	157	0	0	0	150	229	0	227	0	25	0	0	0	0	3	236	0	215	0	4
56.25	0	3	58	215	62	0	183	2	0	236	0	3	0	0	26	0	206	63	0	0	2	0	0	225	0	0	160	0	131	0	0	54	215	0	0	0	200	0	0	0	171	221	0	0	0	0	164	0	247	0	0	0	164	0	0	0	0	0	0	0	0	191	231	0	193	86	15	225	0	0	0	0	0	0	91	81	138	0	0	0	126	205	0	207	0	7	0	0	0	0	0	214	0	193	0	0
56.5	0	6	63	220	67	0	186	7	0	241	0	4	0	0	30	0	212	68	0	0	7	0	0	228	0	0	164	0	136	0	0	65	224	0	0	0	204	0	0	0	174	228	0	0	0	0	174	0	251	0	0	0	171	0	0	0	0	0	0	0	0	192	235	0	199	90	16	233	0	0	0	0	0	0	93	87	146	0	0	0	136	208	0	210	0	7	0	0	0	0	0	220	0	198	0	0
56.75	0	11	73	228	74	0	195	14	0	254	0	8	0	0	42	0	222	79	0	0	14	0	0	236	0	0	176	1	146	0	0	70	235	0	0	0	214	0	0	0	188	239	0	0	0	0	179	0	261	0	0	0	183	0	0	0	0	0	0	0	6	209	247	0	213	102	30	242	0	0	0	0	0	0	106	97	157	0	0	0	145	221	0	223	0	19	0	0	0	0	0	233	0	209	0	0
57	0	18	78	230	75	0	198	16	0	258	0	8	0	0	47	0	226	80	0	0	17	0	0	242	0	0	181	2	149	0	0	73	237	0	0	0	218	0	1	0	191	241	0	0	0	0	182	0	262	0	0	0	185	0	0	0	0	0	0	0	6	214	252	0	215	105	35	244	0	0	0	0	1	0	112	101	161	0	0	0	150	226	0	226	0	23	0	0	0	0	1	234	0	211	0	0
57.25	0	10	77	231	79	0	203	19	0	261	5	13	0	0	44	0	223	77	0	0	20	0	0	246	0	0	180	1	151	0	0	75	238	0	0	0	221	0	0	0	192	244	0	0	0	0	188	0	268	0	0	0	187	0	0	0	0	0	0	0	4	212	253	0	219	102	36	250	0	0	0	2	1	0	109	99	164	0	0	0	152	228	0	231	0	19	0	0	0	0	4	241	0	219	0	0
57.5	0	11	72	227	74	0	194	14	0	257	0	7	0	0	43	0	225	79	0	0	15	0	0	238	0	0	176	0	146	0	0	73	237	0	0	0	215	0	0	0	186	238	0	0	0	0	183	0	262	0	0	0	182	0	0	0	0	0	0	0	5	207	248	0	211	99	29	244	0	0	0	0	0	0	105	95	159	0	0	0	149	219	0	223	0	18	0	0	0	0	0	232	0	209	0	0
57.75	0	10	73	225	72	0	199	15	0	256	2	12	0	0	44	0	224	79	0	0	18	0	0	239	0	0	177	0	149	0	0	72	235	0	0	0	216	0	0	0	189	239	0	0	0	0	183	0	259	0	0	0	185	0	0	0	0	0	0	0	3	210	250	0	213	100	33	243	0	0	0	0	0	0	108	96	161	0	0	0	148	221	0	225	0	19	0	0	0	0	0	234	0	213	0	0
58	0	11	71	226	73	0	196	15	0	255	0	8	0	0	41	0	223	78	0	0	16	0	0	237	0	0	178	0	147	0	0	69	234	0	0	0	215	0	0	0	186	237	0	0	0	0	181	0	258	0	0	0	183	0	0	0	0	0	0	0	4	209	247	0	213	100	32	242	0	0	0	0	0	0	109	96	160	0	0	0	149	222	0	226	0	20	0	0	0	0	0	233	0	211	0	0
58.25	0	11	75	228	78	0	199	17	0	260	1	11	0	0	42	0	226	81	0	0	17	0	0	239	0	0	179	0	150	0	0	75	239	0	0	0	218	0	0	0	189	241	0	0	0	0	187	0	262	0	0	0	186	0	0	0	0	0	0	0	2	209	250	0	216	102	32	245	0	0	0	0	0	0	110	99	164	0	0	0	151	222	0	227	0	21	0	0	0	0	0	237	0	213	0	0
58.5	0	10	77	229	81	0	205	21	0	260	8	14	0	0	48	0	224	81	0	0	20	0	0	245	0	0	181	1	152	0	1	75	240	0	0	0	221	0	0	0	191	245	0	0	0	0	190	0	264	0	0	0	189	0	0	0	0	0	0	0	3	212	252	0	220	103	35	250	0	0	0	4	1	0	111	99	164	0	0	0	156	227	0	230	0	20	0	0	0	0	4	241	0	220	0	0
58.75	0	11	76	228	78	0	203	20	0	261	5	10	0	0	45	0	228	83	0	0	18	0	0	243	0	0	183	0	152	0	3	75	240	0	0	0	222	0	0	0	193	244	0	0	0	0	187	0	264	0	0	0	188	0	0	0	0	0	0	0	5	215	255	0	221	105	36	248	0	0	0	2	1	0	114	100	166	0	0	0	155	228	0	231	0	23	0	0	0	0	2	240	0	219	0	1
59	0	8	72	226	74	0	198	14	0	256	1	8	0	0	39	0	224	80	0	0	16	0	0	239	0	0	180	0	147	0	0	70	239	0	0	0	217	0	0	0	187	239	0	0	0	0	186	0	261	0	0	0	182	0	0	0	0	0	0	0	4	208	249	0	214	100	30	245	0	0	0	0	0	0	107	95	161	0	0	0	151	221	0	226	0	16	0	0	0	0	0	233	0	212	0	0
59.25	0	11	79	228	81	0	206	19	0	261	2	12	0	0	47	0	225	83	0	0	21	0	0	244	0	0	183	1	153	0	2	77	241	0	0	0	223	0	0	0	194	246	0	0	0	0	191	0	264	0	0	0	190	0	0	0	0	0	0	0	3	215	254	0	223	104	39	250	0	0	0	3	1	0	116	98	168	0	0	0	158	229	0	233	0	23	0	0	0	0	1	244	0	220	0	1
59.5	0	14	80	227	79	0	202	18	0	262	0	8	0	0	45	0	231	86	0	0	20	0	0	244	0	0	184	3	153	0	3	78	241	0	0	0	222	0	0	0	195	246	0	0	0	0	188	0	262	0	0	0	188	0	0	0	0	0	0	0	5	218	255	0	222	107	39	249	0	0	0	1	2	0	115	101	171	0	0	0	159	229	0	233	0	24	0	0	0	0	5	240	0	218	0	1
59.75	0	11	78	221	74	0	198	15	0	256	0	5	0	0	40	0	227	79	0	0	14	0	0	239	0	0	183	0	145	0	0	71	235	0	0	0	219	0	0	0	191	241	0	0	0	0	182	0	255	0	0	0	185	0	0	0	0	0	0	0	1	216	252	0	219	106	37	244	0	0	0	0	0	0	114	98	167	0	0	0	153	225	0	229	0	25	0	0	0	0	0	237	0	212	0	1
60	0	9	76	228	80	0	205	19	1	260	10	18	0	0	43	0	224	80	0	0	17	0	0	244	0	0	181	0	153	0	0	79	239	0	0	0	222	0	0	0	190	243	0	0	0	0	192	0	261	0	0	0	187	0	0	0	0	0	0	0	1	212	254	0	221	99	36	250	0	0	0	3	0	0	111	95	168	0	0	0	158	225	0	233	0	19	0	0	0	0	1	245	0	221	0	0
60.25	0	14	78	229	79	0	201	17	0	264	0	8	0	0	48	0	235	87	0	0	20	0	0	240	0	0	187	2	153	0	2	75	244	0	0	0	224	0	0	0	195	245	0	0	0	0	193	0	263	0	0	0	188	0	0	0	0	0	0	0	5	217	257	0	222	105	36	251	0	0	0	0	0	0	117	102	172	0	0	0	158	226	0	232	0	25	0	0	0	0	0	239	0	214	0	0
60.5	0	11	79	229	81	0	205	21	0	265	5	13	0	0	50	0	230	87	0	0	23	0	0	244	0	0	186	0	156	0	3	78	245	0	0	0	226	0	0	0	195	248	0	0	0	0	197	0	266	0	0	0	191	0	0	0	0	0	0	0	4	216	256	0	225	106	39	255	0	0	0	5	1	0	116	103	173	0	0	0	161	227	0	235	0	21	0	0	0	0	5	245	0	221	0	0
60.75	0	15	80	228	81	0	202	20	0	265	0	9	0	0	49	0	235	88	0	0	22	0	0	243	0	0	190	4	152	0	4	78	243	0	0	0	225	0	2	0	195	246	0	0	0	0	191	0	263	0	0	0	190	0	0	0	0	0	0	0	10	218	256	0	223	107	41	251	0	0	0	0	3	0	120	102	175	0	0	0	162	229	0	234	1	27	0	0	0	0	3	242	0	217	0	1
61	0	15	83	225	78	0	202	17	0	262	0	7	0	0	50	0	234	87	0	0	22	0	0	243	0	0	190	6	151	0	6	76	242	0	0	0	225	0	6	0	197	247	0	0	0	0	187	0	261	0	0	0	190	0	0	0	0	0	0	0	8	222	257	0	228	112	41	249	0	0	0	0	4	0	121	103	173	0	0	0	160	228	0	236	4	30	0	0	0	4	2	240	0	216	0	4
61.25	0	9	73	226	78	0	198	12	0	261	0	9	0	0	45	0	230	85	0	0	17	0	0	237	0	0	182	0	152	0	0	72	242	0	0	0	219	0	0	0	187	240	0	0	0	0	194	0	260	0	0	0	185	0	0	0	0	0	0	0	1	209	252	0	219	99	30	249	0	0	0	0	0	0	112	98	170	0	0	0	156	220	0	229	0	18	0	0	0	0	0	235	0	214	0	0
61.5	0	11	85	229	84	0	209	24	0	269	3	13	0	0	52	0	232	89	0	0	21	0	0	246	0	0	189	3	155	0	5	81	245	0	0	0	229	0	0	0	197	250	0	0	0	0	197	0	265	0	0	0	196	0	0	0	0	0	0	0	5	222	261	0	230	105	42	255	0	0	0	0	3	0	122	103	178	0	0	0	166	231	0	240	0	24	0	0	0	0	3	248	0	225	0	0
61.75	0	10	79	225	82	0	204	19	0	263	0	8	0	0	47	0	230	87	0	0	18	0	0	244	0	0	187	0	153	0	3	77	244	0	0	0	225	0	0	0	196	246	0	0	0	0	194	0	263	0	0	0	191	0	0	0	0	0	0	0	3	218	258	0	227	103	38	251	0	0	0	0	0	0	118	100	178	0	0	0	163	226	0	234	0	23	0	0	0	0	2	245	0	222	0	0
62	0	11	83	226	82	0	208	21	0	267	4	14	0	0	50	0	231	87	0	0	23	0	0	245	0	0	188	1	156	0	3	81	245	0	0	0	227	0	0	0	197	249	0	0	0	0	197	0	264	0	0	0	193	0	0	0	0	0	0	0	4	220	259	0	230	108	39	253	0	0	0	1	1	0	121	102	179	0	0	0	166	229	0	238	0	23	0	0	0	0	2	248	0	227	0	2
62.25	0	12	83	225	82	0	205	20	0	265	5	10	0	0	50	0	232	88	0	0	23	0	0	244	0	0	189	0	154	0	4	79	244	0	0	0	225	0	0	0	196	248	0	0	0	0	196	0	263	0	0	0	192	0	0	0	0	0	0	0	5	221	258	0	229	107	39	255	0	0	0	2	0	0	121	101	179	0	0	0	165	229	0	238	0	24	0	0	0	0	5	246	0	225	0	0
62.5	0	8	72	223	75	0	196	11	0	259	0	8	0	0	43	0	228	83	0	0	14	0	0	238	0	0	181	0	147	0	0	70	239	0	0	0	219	0	0	0	188	240	0	0	0	0	192	0	258	0	0	0	183	0	0	0	0	0	0	0	1	209	253	0	217	97	32	246	0	0	0	0	0	0	115	96	171	0	0	0	156	219	0	229	0	17	0	0	0	0	0	238	0	214	0	0
62.75	0	7	77	224	79	0	204	17	0	262	4	11	0	0	45	0	228	85	0	0	18	0	0	242	0	0	183	0	152	0	0	77	243	0	0	0	223	0	0	0	191	242	0	0	0	0	197	0	259	0	0	0	190	0	0	0	0	0	0	0	0	213	253	0	224	102	36	252	0	0	0	1	0	0	116	97	175	0	0	0	162	222	0	234	0	17	0	0	0	0	2	243	0	221	0	0
63	0	9	78	225	80	0	203	22	0	263	7	14	0	0	48	0	230	89	0	0	20	0	0	242	0	0	187	0	154	0	0	77	244	0	0	0	225	0	0	0	193	245	0	0	0	0	199	0	261	0	0	0	189	0	0	0	0	0	0	0	5	214	254	0	224	102	38	251	0	0	0	0	0	0	119	100	177	0	0	0	165	224	0	236	0	21	0	0	0	0	0	244	0	221	0	0
63.25	0	13	86	227	84	0	210	23	0	269	2	10	0	0	53	0	236	92	0	0	23	0	0	247	0	0	194	3	158	0	5	82	248	0	0	0	230	0	0	0	200	249	0	0	0	0	202	0	264	0	0	0	195	0	0	0	0	0	0	0	3	224	263	0	233	109	45	256	0	0	0	1	0	0	126	105	183	0	0	0	170	232	0	243	0	27	0	0	0	0	4	250	0	227	0	2
63.5	0	9	74	225	79	0	200	17	0	260	2	9	0	0	46	0	233	89	0	0	20	0	0	239	0	0	185	0	151	0	0	77	245	0	0	0	222	0	0	0	190	242	0	0	0	0	201	0	261	0	0	0	189	0	0	0	0	0	0	0	2	212	256	0	222	101	33	251	0	0	0	0	0	0	117	98	176	0	0	0	161	219	0	235	0	20	0	0	0	0	0	241	0	217	0	0
63.75	0	8	80	228	84	0	208	19	0	268	7	15	0	0	48	0	234	90	0	0	20	0	0	246	0	0	187	0	157	0	0	80	249	0	0	0	228	0	0	0	196	248	0	0	0	0	205	0	265	0	0	0	195	0	0	0	0	0	0	0	2	218	261	0	231	105	38	257	0	0	0	2	0	0	121	103	183	0	0	0	171	227	0	241	0	21	0	0	0	0	1	249	0	227	0	0
64	0	12	79	229	83	0	205	18	0	269	0	8	0	0	53	0	241	95	0	0	21	0	0	245	0	0	192	0	154	0	3	79	250	0	0	0	229	0	1	0	199	248	0	0	0	0	202	0	265	0	0	0	194	0	0	0	0	0	0	0	8	223	261	0	230	105	39	256	0	0	0	0	2	0	125	104	184	0	0	0	167	228	0	241	0	30	0	0	0	0	1	245	0	224	0	0
64.25	0	9	79	227	85	0	207	21	0	268	7	14	0	0	51	0	235	91	0	0	22	0	0	245	0	0	189	0	156	0	1	80	248	0	0	0	226	0	0	0	196	247	0	0	0	0	204	0	263	0	0	0	194	0	0	0	0	0	0	0	4	217	259	0	230	105	41	256	0	0	0	0	0	0	122	103	184	0	0	0	169	226	0	241	0	21	0	0	0	0	2	248	0	227	0	0
64.5	0	9	81	227	83	0	206	19	0	268	4	13	0	0	48	0	237	93	0	0	21	0	0	243	0	0	189	0	155	0	1	81	250	0	0	0	227	0	0	0	196	246	0	0	0	0	205	0	262	0	0	0	195	0	0	0	0	0	0	0	4	219	259	0	229	102	39	255	0	0	0	1	0	0	122	102	184	0	0	0	168	227	0	239	0	23	0	0	0	0	2	248	0	226	0	0
64.75	0	12	85	229	86	0	211	21	0	272	5	15	0	0	59	0	239	94	0	0	24	0	0	249	0	0	193	3	158	0	4	85	251	0	0	0	233	0	0	0	203	254	0	0	0	0	206	0	267	0	0	0	199	0	0	0	0	0	0	0	4	223	265	0	236	109	44	258	0	0	0	3	4	0	128	106	190	1	0	0	175	231	0	246	0	29	0	0	0	0	6	252	0	232	0	1
65	0	15	87	235	91	0	217	25	6	275	14	20	0	0	62	0	243	98	0	4	26	0	0	254	0	0	195	2	164	0	7	89	257	0	0	0	236	0	0	0	204	256	0	0	0	0	212	0	269	0	0	0	202	0	0	0	0	0	0	0	8	228	266	0	241	112	46	265	0	0	0	8	5	0	130	109	195	3	0	0	178	235	0	249	0	26	0	0	0	0	10	259	0	237	0	5
65.25	0	9	83	228	88	0	211	26	3	268	11	18	0	0	54	0	235	90	0	0	21	0	0	249	0	0	191	0	157	0	1	82	249	0	0	0	231	0	0	0	199	249	0	0	0	0	207	0	263	0	0	0	196	0	0	0	0	0	0	0	2	220	260	0	233	104	41	258	0	0	0	3	0	0	123	101	188	0	0	0	176	230	0	243	0	22	0	0	0	0	3	252	0	230	0	0
65.5	0	13	83	229	88	0	210	23	0	271	7	17	0	0	60	0	241	97	0	1	23	0	0	247	0	0	193	1	159	0	4	84	253	0	0	0	231	0	0	0	199	251	0	0	0	0	209	0	266	0	0	0	197	0	0	0	0	0	0	0	5	221	263	0	233	106	42	260	0	0	0	1	0	0	127	106	190	0	0	0	175	228	0	244	0	24	0	0	0	0	4	250	0	229	0	0
65.75	0	9	82	227	88	0	209	21	0	272	6	14	0	0	56	0	239	93	0	0	24	0	0	248	0	0	191	1	160	0	4	84	252	0	0	0	233	0	0	0	200	251	0	0	0	0	210	0	266	0	0	0	198	0	0	0	0	0	0	0	5	222	263	0	235	106	40	261	0	0	0	1	0	0	127	102	190	0	0	0	177	229	0	244	0	24	0	0	0	0	6	252	0	231	0	0
66	0	11	89	228	89	0	211	24	0	274	6	11	0	0	57	0	242	98	0	0	21	0	0	248	0	0	198	4	159	0	7	87	253	0	0	0	234	0	1	0	206	255	0	0	0	0	208	0	266	0	0	0	200	0	0	0	0	0	0	0	4	228	266	0	241	110	47	260	0	0	0	3	3	0	133	106	196	0	0	0	180	234	0	247	0	29	0	0	0	0	5	254	0	233	0	3
66.25	0	8	84	225	87	0	210	21	0	271	7	11	0	0	57	0	237	94	0	0	22	0	0	246	0	0	192	0	157	0	2	83	252	0	0	0	232	0	0	0	200	251	0	0	0	0	209	0	264	0	0	0	199	0	0	0	0	0	0	0	2	221	261	0	234	106	43	259	0	0	0	1	0	0	129	105	191	0	0	0	178	228	0	245	0	25	0	0	0	0	4	253	0	231	0	0
66.5	0	9	79	228	87	0	210	22	0	270	10	16	0	0	54	0	237	95	0	0	23	0	0	247	0	0	193	0	156	0	0	82	252	0	0	0	231	0	0	0	198	249	0	0	0	0	209	0	265	0	0	0	197	0	0	0	0	0	0	0	2	220	261	0	237	104	42	260	0	0	0	0	0	0	127	102	192	0	0	0	176	227	0	246	0	24	0	0	0	0	0	254	0	232	0	0
66.75	0	16	86	230	91	0	213	25	3	274	10	18	0	0	63	0	244	101	0	0	26	0	0	251	0	0	197	3	161	0	7	88	256	0	0	0	235	0	1	0	205	253	0	0	0	0	215	0	267	0	0	0	202	0	0	0	0	0	0	0	8	227	266	0	239	108	47	262	0	0	0	3	1	0	133	107	197	1	0	0	180	231	0	248	0	28	0	0	0	0	6	255	0	235	0	2
67	0	13	86	227	88	0	210	23	0	274	3	12	0	0	59	0	246	101	0	0	26	0	0	248	0	0	198	4	160	0	7	87	257	0	0	0	235	0	0	0	205	256	0	0	0	0	211	0	267	0	0	0	200	0	0	0	0	0	0	0	8	227	267	0	239	109	46	261	0	0	0	0	5	0	134	107	197	0	0	0	181	231	0	248	0	32	0	0	0	0	6	254	0	233	0	1
67.25	0	8	72	223	81	0	200	11	0	266	0	4	0	0	53	0	241	99	0	0	18	0	0	236	0	0	190	0	150	0	0	78	251	0	0	0	226	0	0	0	193	245	0	0	0	0	207	0	259	0	0	0	190	0	0	0	0	0	0	0	2	215	258	0	226	98	33	252	0	0	0	0	0	0	125	100	188	0	0	0	170	218	0	237	0	19	0	0	0	0	0	243	0	218	0	0
67.5	0	12	80	225	84	0	205	17	0	270	0	10	0	0	52	0	245	101	0	0	23	0	0	242	0	0	194	0	154	0	2	82	253	0	0	0	231	0	0	0	197	249	0	0	0	0	211	0	262	0	0	0	195	0	0	0	0	0	0	0	5	218	261	0	232	103	38	256	0	0	0	0	0	0	128	103	191	0	0	0	173	221	0	242	0	24	0	0	0	0	1	245	0	221	0	0
67.75	0	10	86	224	87	0	210	19	0	271	4	11	0	0	56	0	241	96	0	0	23	0	0	246	0	0	197	2	157	0	4	84	253	0	0	0	233	0	0	0	203	252	0	0	0	0	211	0	263	0	0	0	201	0	0	0	0	0	0	0	2	225	264	0	238	108	46	260	0	0	0	5	2	0	132	103	196	0	0	0	180	230	0	246	0	26	0	0	0	0	4	254	0	234	0	0
68	0	14	85	227	87	0	209	21	0	275	0	10	0	0	61	0	249	105	0	0	29	0	0	247	0	0	201	4	159	0	9	87	259	0	0	0	234	0	1	0	204	254	0	0	0	0	214	0	265	0	0	0	200	0	0	0	0	0	0	0	7	224	266	0	237	109	45	261	0	0	0	0	1	0	135	107	197	0	0	0	181	227	0	248	0	31	0	0	0	0	1	250	0	226	0	0
68.25	0	11	89	225	90	0	211	22	0	275	0	8	0	0	56	0	247	100	0	0	24	0	0	249	0	0	199	2	161	0	6	85	257	0	0	0	236	0	0	0	205	254	0	0	0	0	214	0	266	0	0	0	203	0	0	0	0	0	0	0	4	227	268	0	242	109	46	263	0	0	0	0	1	0	136	105	199	0	0	0	184	230	0	250	0	30	0	0	0	0	7	254	0	234	0	0
68.5	0	13	84	225	85	0	209	19	0	274	0	7	0	0	58	0	246	103	0	0	25	0	0	244	0	0	200	1	157	0	6	84	254	0	0	0	233	0	0	0	201	251	0	0	0	0	211	0	265	0	0	0	199	0	0	0	0	0	0	0	5	225	265	0	238	106	42	259	0	0	0	0	1	0	135	106	198	0	0	0	181	227	0	245	0	30	0	0	0	0	2	249	0	229	0	0
68.75	0	14	89	229	91	0	216	24	0	281	5	13	0	0	63	0	249	104	0	0	27	0	0	251	0	0	205	5	163	0	10	89	260	0	0	0	240	0	2	0	208	258	0	0	0	0	217	0	270	0	0	0	206	0	0	0	0	0	0	0	8	233	271	0	243	110	51	265	0	0	0	1	2	0	141	110	203	2	0	0	188	234	0	253	0	31	0	0	0	0	8	259	0	239	0	3
69	0	12	90	226	90	0	211	23	0	276	1	8	0	0	61	0	248	105	0	0	29	0	0	249	0	0	202	3	160	0	9	87	256	0	0	0	236	0	0	0	208	256	0	0	0	0	216	0	265	0	0	0	205	0	0	0	0	0	0	0	7	229	267	0	241	111	49	261	0	0	0	0	5	0	139	108	202	2	0	0	187	231	0	250	0	30	0	0	0	0	5	255	0	233	0	0
69.25	0	8	85	227	90	0	213	24	2	275	9	16	0	0	61	0	245	104	0	0	28	0	0	248	0	0	196	2	161	0	5	87	257	0	0	0	237	0	0	0	204	252	0	0	0	0	219	0	266	0	0	0	204	0	0	0	0	0	0	0	6	226	266	0	241	108	48	263	0	0	0	4	3	0	134	106	201	2	0	0	185	230	0	250	0	28	0	0	0	0	6	257	0	236	0	1
69.5	0	7	80	225	90	0	211	19	0	271	8	14	0	0	59	0	240	99	0	0	23	0	0	245	0	0	191	0	158	0	0	87	253	0	0	0	232	0	0	0	199	249	0	0	0	0	217	0	264	0	0	0	199	0	0	0	0	0	0	0	1	219	262	0	235	103	42	259	0	0	0	0	0	0	131	101	197	0	0	0	182	224	0	247	0	22	0	0	0	0	2	253	0	231	0	0
69.75	0	13	83	226	86	0	205	18	0	273	0	5	0	0	59	0	249	106	0	0	25	0	0	242	0	0	200	0	156	0	5	82	255	0	0	0	233	0	0	0	201	250	0	0	0	0	212	0	264	0	0	0	199	0	0	0	0	0	0	0	6	223	265	0	234	106	40	259	0	0	0	0	1	0	136	106	200	0	0	0	180	225	0	247	0	28	0	0	0	0	0	248	0	226	0	0
70	0	8	73	219	82	0	200	11	0	262	0	7	0	0	50	0	239	100	0	0	18	0	0	235	0	0	190	0	147	0	0	77	248	0	0	0	226	0	0	0	191	242	0	0	0	0	208	0	255	0	0	0	190	0	0	0	0	0	0	0	2	214	255	0	226	95	32	254	0	0	0	0	0	0	127	97	192	0	0	0	175	212	0	237	0	20	0	0	0	0	0	241	0	220	0	0
70.25	0	10	81	224	87	0	206	19	0	273	0	7	0	0	58	0	246	107	0	0	23	0	0	243	0	0	196	0	156	0	1	83	256	0	0	0	232	0	0	0	200	249	0	0	0	0	216	0	262	0	0	0	198	0	0	0	0	0	0	0	5	219	262	0	234	102	42	259	0	0	0	0	0	0	134	104	199	0	0	0	181	221	0	244	0	23	0	0	0	0	0	247	0	227	0	0
70.5	0	10	87	227	93	0	214	23	0	277	6	15	0	0	63	0	248	106	0	0	28	0	0	249	0	0	199	1	162	0	5	89	259	0	0	0	239	0	0	0	205	256	0	0	0	0	221	0	265	0	0	0	205	0	0	0	0	0	0	0	5	226	268	0	242	109	48	264	0	0	0	1	1	0	139	108	205	1	0	0	189	228	0	252	0	27	0	0	0	0	7	256	0	235	0	1
70.75	0	10	87	227	93	0	214	22	0	278	7	12	0	0	62	0	250	107	0	0	27	0	0	248	0	0	201	0	161	0	7	88	259	0	0	0	237	0	0	0	207	256	0	0	0	0	221	0	267	0	0	0	207	0	0	0	0	0	0	0	4	226	268	0	243	109	49	265	0	0	0	0	0	0	139	108	207	1	0	0	190	229	0	254	0	27	0	0	0	0	4	259	0	238	0	0
71	0	10	84	224	87	0	209	20	0	275	0	6	0	0	59	0	249	106	0	0	23	0	0	246	0	0	202	0	158	0	4	86	257	0	0	0	234	0	0	0	205	253	0	0	0	0	215	0	263	0	0	0	202	0	0	0	0	0	0	0	4	226	265	0	240	105	45	259	0	0	0	0	0	0	140	107	204	0	0	0	185	227	0	248	0	29	0	0	0	0	0	252	0	232	0	0
71.25	0	13	90	224	93	0	214	22	0	278	1	8	0	0	62	0	251	107	0	0	27	0	0	251	0	0	204	3	160	0	11	88	260	0	0	0	239	0	0	0	208	257	0	0	0	0	219	0	267	0	0	0	208	0	0	0	0	0	0	0	7	233	269	0	245	111	51	263	0	0	0	0	4	0	142	110	210	0	0	0	193	233	0	255	0	32	0	0	0	0	4	257	0	237	0	2
71.5	0	14	92	228	96	0	218	26	0	281	4	11	0	0	67	0	253	111	0	0	30	0	0	253	0	0	207	6	162	0	12	91	262	0	0	0	243	0	2	0	211	259	0	0	0	0	224	0	268	0	0	0	210	0	0	0	0	0	0	0	8	235	271	0	248	112	54	266	0	0	0	3	6	0	146	111	211	4	0	0	195	234	0	255	0	34	0	0	0	0	6	261	0	241	0	4
71.75	0	11	83	224	88	0	208	19	0	273	0	9	0	0	59	0	249	106	0	0	23	0	0	243	0	0	201	0	156	0	5	85	255	0	0	0	235	0	0	0	202	252	0	0	0	0	215	0	261	0	0	0	201	0	0	0	0	0	0	0	6	225	263	0	237	105	44	257	0	0	0	0	0	0	138	104	204	0	0	0	185	224	0	248	0	31	0	0	0	0	1	250	0	231	0	0
72	0	8	86	225	94	0	213	21	0	275	7	13	0	0	59	0	245	101	0	0	24	0	0	247	0	0	198	0	160	0	1	89	257	0	0	0	235	0	0	0	205	254	0	0	0	0	223	0	264	0	0	0	205	0	0	0	0	0	0	0	4	225	266	0	242	106	49	264	0	0	0	3	0	0	139	104	206	0	0	0	191	227	0	250	0	23	0	0	0	0	4	257	0	237	0	0
72.25	0	11	86	226	91	0	212	22	0	279	0	11	0	0	66	0	254	109	0	0	26	0	0	248	0	0	205	2	157	0	8	89	259	0	0	0	238	0	0	0	208	255	0	0	0	0	219	0	265	0	0	0	206	0	0	0	0	0	0	0	8	228	268	0	241	109	48	262	0	0	0	0	2	0	142	108	208	0	0	0	192	229	0	252	0	32	0	0	0	0	1	255	0	236	0	0
72.5	0	8	73	217	83	0	197	7	0	261	0	0	0	0	52	0	243	106	0	0	18	0	0	229	0	0	191	0	144	0	0	76	248	0	0	0	225	0	0	0	189	238	0	0	0	0	210	0	251	0	0	0	190	0	0	0	0	0	0	0	1	210	252	0	222	94	29	248	0	0	0	0	0	0	128	95	195	0	0	0	173	207	0	235	0	17	0	0	0	0	0	236	0	211	0	0
72.75	0	8	78	221	87	0	201	14	0	268	0	1	0	0	57	0	247	109	0	0	24	0	0	238	0	0	197	0	152	0	0	81	253	0	0	0	229	0	0	0	197	246	0	0	0	0	218	0	259	0	0	0	196	0	0	0	0	0	0	0	2	216	259	0	229	100	38	255	0	0	0	0	0	0	133	102	201	0	0	0	182	214	0	242	0	21	0	0	0	0	0	247	0	222	0	0
73	0	12	90	228	96	0	217	23	0	282	6	15	0	0	59	0	256	112	0	0	28	0	0	251	0	0	207	4	163	0	8	93	263	0	0	0	242	0	1	0	210	259	0	0	0	0	226	0	269	0	0	0	209	0	0	0	0	0	0	0	7	231	272	0	246	110	51	265	0	0	0	3	3	0	146	110	215	3	0	0	200	232	0	255	0	31	0	0	0	0	7	262	0	242	0	1
73.25	0	5	79	222	93	0	210	17	0	267	10	15	0	0	58	0	243	104	0	0	21	0	0	243	0	0	194	0	154	0	0	88	252	0	0	0	231	0	0	0	196	247	0	0	0	0	219	0	261	0	0	0	199	0	0	0	0	0	0	0	0	219	261	0	235	99	41	259	0	0	0	0	0	0	136	97	203	0	0	0	188	220	0	246	0	18	0	0	0	0	0	250	0	231	0	0
73.5	0	9	87	223	99	0	214	24	0	276	7	16	0	0	62	0	249	107	0	0	26	0	0	248	0	0	200	0	160	0	5	92	258	0	0	0	238	0	0	0	205	254	0	0	0	0	223	0	264	0	0	0	206	0	0	0	0	0	0	0	3	226	266	0	242	108	51	264	0	0	0	4	1	0	143	106	210	1	0	0	197	227	0	253	0	27	0	0	0	0	5	259	0	240	0	0
73.75	0	6	77	222	90	0	204	13	0	270	0	3	0	0	56	0	249	109	0	0	23	0	0	240	0	0	198	0	152	0	0	82	256	0	0	0	231	0	0	0	196	247	0	0	0	0	220	0	260	0	0	0	199	0	0	0	0	0	0	0	2	218	261	0	234	100	37	258	0	0	0	0	0	0	137	101	203	0	0	0	184	216	0	244	0	20	0	0	0	0	0	248	0	225	0	0
74	0	9	87	226	100	0	214	23	1	278	7	15	0	0	65	0	253	109	0	0	28	0	0	251	0	0	202	0	159	0	5	90	261	0	0	0	238	0	0	0	207	257	0	0	0	0	227	0	267	0	0	0	207	0	0	0	0	0	0	0	5	227	269	0	244	107	50	267	0	0	0	0	0	0	142	105	211	1	0	0	198	228	0	256	0	29	0	0	0	0	3	261	0	241	0	0
74.25	0	14	88	224	97	0	212	21	0	277	0	6	0	0	65	0	258	118	0	0	32	0	0	246	0	0	208	6	158	0	11	91	263	0	0	0	239	0	1	0	208	256	0	0	0	0	224	0	263	0	0	0	206	0	0	0	0	0	0	0	7	230	269	0	244	108	49	261	0	0	0	0	3	0	145	109	214	0	0	0	193	226	0	252	0	30	0	0	0	0	4	253	0	233	0	0
74.5	0	9	83	225	97	0	207	17	0	276	0	6	0	0	62	0	255	115	0	0	28	0	0	243	0	0	203	0	154	0	6	88	261	0	0	0	236	0	0	0	204	252	0	0	0	0	226	0	264	0	0	0	204	0	0	0	0	0	0	0	5	224	266	0	238	104	44	261	0	0	0	0	0	0	143	106	210	0	0	0	190	219	0	249	0	27	0	0	0	0	0	253	0	228	0	0
74.75	0	11	88	226	99	0	213	22	0	279	0	8	0	0	66	0	257	115	0	0	28	0	0	250	0	0	207	3	159	0	9	90	263	0	0	0	240	0	0	0	208	257	0	0	0	0	226	0	265	0	0	0	209	0	0	0	0	0	0	0	7	231	271	0	244	110	52	263	0	0	0	0	3	0	148	110	216	1	0	0	197	228	0	254	0	31	0	0	0	0	2	256	0	240	0	0
75	0	10	90	225	101	0	215	23	0	279	4	9	0	0	65	0	256	114	0	0	29	0	0	249	0	0	208	2	160	0	10	91	263	0	0	0	242	0	0	0	211	258	0	0	0	0	226	0	267	0	0	0	210	0	0	0	0	0	0	0	5	231	272	0	247	111	54	265	0	0	0	1	2	0	148	110	218	2	0	0	201	229	0	256	0	34	0	0	0	0	4	260	0	242	0	1
75.25	0	9	82	223	100	0	210	21	0	275	0	6	0	0	64	0	254	114	0	0	26	0	0	243	0	0	202	0	156	0	3	86	261	0	0	0	235	0	0	0	203	252	0	0	0	0	226	0	262	0	0	0	204	0	0	0	0	0	0	0	3	224	265	0	237	104	45	260	0	0	0	0	0	0	146	103	212	0	0	0	192	220	0	249	0	27	0	0	0	0	0	252	0	231	0	0
75.5	0	13	88	224	101	0	212	20	0	277	0	6	0	0	65	0	260	118	0	0	30	0	0	245	0	0	209	3	158	0	11	89	264	0	0	0	240	0	0	0	210	256	0	0	0	0	227	0	264	0	0	0	207	0	0	0	0	0	0	0	6	230	269	0	243	109	50	263	0	0	0	0	2	0	150	107	216	1	0	0	198	226	0	252	0	32	0	0	0	0	3	255	0	238	0	0
75.75	0	10	77	217	94	0	200	9	0	265	0	0	0	0	59	0	250	111	0	0	22	0	0	232	0	0	199	0	148	0	0	79	252	0	0	0	230	0	0	0	194	242	0	0	0	0	216	0	256	0	0	0	195	0	0	0	0	0	0	0	3	217	259	0	229	96	37	251	0	0	0	0	0	0	140	101	205	0	0	0	183	211	0	238	0	23	0	0	0	0	0	241	0	222	0	0
76	0	11	91	229	106	0	218	25	0	280	8	14	0	0	68	0	258	117	0	0	29	0	0	253	0	0	209	3	162	0	10	93	265	0	0	0	243	0	0	0	211	260	0	0	0	0	232	0	268	0	0	0	211	0	0	0	0	0	0	0	4	233	271	0	249	109	55	269	0	0	0	2	3	0	151	109	219	3	0	0	204	231	0	259	0	32	0	0	0	0	6	263	0	245	0	2
76.25	0	13	93	228	108	0	218	27	0	282	4	13	0	0	72	0	261	119	0	0	31	0	0	253	0	0	211	4	162	0	11	95	266	0	0	0	243	0	0	0	215	261	0	0	0	0	230	0	267	0	0	0	214	0	0	0	0	0	0	0	7	235	274	0	249	112	58	268	0	0	0	1	5	0	154	112	223	3	0	0	206	232	0	259	0	34	0	0	0	0	5	262	0	246	0	2
76.5	0	12	91	229	110	0	218	26	0	285	5	13	0	0	70	0	261	121	0	0	34	0	0	252	0	0	211	5	164	0	12	96	267	0	0	0	245	0	0	0	214	262	0	0	0	0	235	0	269	0	0	0	214	0	0	0	0	0	0	0	8	233	274	0	250	113	56	270	0	0	0	3	5	0	154	111	222	3	0	0	205	231	0	260	0	32	0	0	0	0	8	265	0	245	0	0
76.75	0	11	84	225	109	0	211	21	0	277	1	8	0	0	67	0	255	119	0	0	29	0	0	245	0	0	205	0	156	0	4	92	263	0	0	0	238	0	0	0	205	255	0	0	0	0	231	0	263	0	0	0	206	0	0	0	0	0	0	0	6	224	267	0	240	107	49	263	0	0	0	0	0	0	148	107	216	0	0	0	197	222	0	251	0	27	0	0	0	0	2	256	0	232	0	0
77	0	10	86	223	109	0	213	22	0	277	5	11	0	0	66	0	254	117	0	0	28	0	0	247	0	0	205	0	157	0	4	90	261	0	0	0	238	0	0	0	205	253	0	0	0	0	229	0	263	0	0	0	209	0	0	0	0	0	0	0	3	226	268	0	239	106	49	264	0	0	0	0	0	0	148	106	217	0	0	0	200	224	0	252	0	29	0	0	0	0	1	254	0	237	0	0
77.25	0	11	86	224	111	0	212	21	0	279	1	9	0	0	67	0	258	119	0	0	29	0	0	247	0	0	206	0	159	0	7	90	263	0	0	0	239	0	0	0	207	254	0	0	0	0	230	0	264	0	0	0	208	0	0	0	0	0	0	0	4	226	268	0	241	104	48	263	0	0	0	0	0	0	149	107	218	0	0	0	199	224	0	253	0	28	0	0	0	0	2	256	0	235	0	0
77.5	0	10	85	223	110	0	212	23	0	277	1	9	0	0	67	0	257	119	0	0	31	0	0	245	0	0	206	0	158	0	5	92	263	0	0	0	239	0	0	0	206	254	0	0	0	0	232	0	263	0	0	0	208	0	0	0	0	0	0	0	5	224	267	0	239	106	51	264	0	0	0	0	1	0	150	105	217	0	0	0	200	224	0	252	0	28	0	0	0	0	3	256	0	234	0	0
77.75	0	7	81	221	109	0	210	20	0	275	0	6	0	0	65	0	256	118	0	0	22	0	0	243	0	0	203	0	155	0	0	88	259	0	0	0	237	0	0	0	203	250	0	0	0	0	226	0	260	0	0	0	206	0	0	0	0	0	0	0	3	222	264	0	238	101	47	260	0	0	0	0	0	0	148	104	213	0	0	0	196	219	0	247	0	28	0	0	0	0	0	253	0	234	0	0
78	0	11	92	228	116	0	219	25	0	286	2	13	0	0	73	0	265	122	0	0	35	0	0	253	0	0	213	5	165	0	11	97	271	0	0	0	245	0	2	0	216	265	0	0	0	0	238	0	272	0	0	0	217	0	0	0	0	0	0	0	6	237	279	0	252	112	57	271	0	0	0	0	4	0	158	114	228	5	0	0	209	233	0	261	0	34	0	0	0	0	8	266	0	247	0	0
78.25	0	13	93	226	120	0	218	27	0	283	6	14	0	0	72	0	262	124	0	0	34	0	0	251	0	0	211	3	163	0	13	97	268	0	0	0	244	0	0	0	214	261	0	0	0	0	235	0	268	0	0	0	216	0	0	0	0	0	0	0	7	235	275	0	252	112	58	269	0	0	0	3	6	0	158	112	225	6	0	0	209	231	0	258	0	33	0	0	0	0	7	264	0	246	0	0
78.5	0	12	93	228	121	0	220	25	0	283	3	12	0	0	74	0	263	124	0	0	34	0	0	253	0	0	214	3	163	0	13	96	268	0	0	0	246	0	1	0	215	262	0	0	0	0	236	0	269	0	0	0	217	0	0	0	0	0	0	0	10	236	275	0	252	113	57	269	0	0	0	1	4	0	156	111	227	4	0	0	210	231	0	262	0	36	0	0	0	0	5	264	0	250	0	1
78.75	0	9	88	222	121	0	216	23	0	278	5	12	0	0	70	0	258	120	0	0	30	0	0	248	0	0	206	0	159	0	7	95	263	0	0	0	241	0	0	0	210	257	0	0	0	0	233	0	265	0	0	0	213	0	0	0	0	0	0	0	4	230	269	0	245	107	53	264	0	0	0	0	0	0	154	109	222	2	0	0	205	227	0	255	0	30	0	0	0	0	3	260	0	242	0	0
79	0	9	90	224	124	0	216	26	0	279	6	15	0	0	72	0	258	121	0	0	32	0	0	250	0	0	208	0	159	0	8	95	263	0	0	0	243	0	0	0	210	257	0	0	0	0	235	0	266	0	0	0	211	0	0	0	0	0	0	0	4	229	270	0	245	107	56	266	0	0	0	0	1	0	153	108	224	2	0	0	206	227	0	256	0	30	0	0	0	0	2	261	0	242	0	0
79.25	0	10	95	225	124	0	218	24	0	283	2	12	0	0	71	0	263	123	0	0	33	0	0	252	0	0	213	4	163	0	12	99	267	0	0	0	244	0	0	0	215	261	0	0	0	0	236	0	267	0	0	0	219	0	0	0	0	0	0	0	7	236	275	0	252	110	59	268	0	0	0	4	5	0	159	112	228	4	0	0	213	232	0	259	0	34	0	0	0	0	5	264	0	250	0	1
79.5	0	13	94	227	130	0	221	27	5	283	8	16	0	0	74	0	264	125	0	0	34	0	0	257	0	0	214	4	166	0	13	100	270	0	0	0	247	0	2	0	216	263	0	0	0	0	241	0	270	0	0	0	219	0	0	0	0	0	0	0	6	236	276	0	253	113	62	271	0	0	0	5	5	0	159	114	230	8	0	0	213	234	0	262	0	35	0	0	0	0	8	268	0	252	0	2
79.75	0	10	89	225	129	0	218	25	0	279	8	15	0	0	72	0	262	125	0	0	32	0	0	252	0	0	209	0	162	0	7	98	267	0	0	0	242	0	0	0	211	258	0	0	0	0	239	0	268	0	0	0	215	0	0	0	0	0	0	0	7	231	270	0	247	110	55	268	0	0	0	0	2	0	157	109	225	3	0	0	209	228	0	258	0	33	0	0	0	0	5	262	0	244	0	0
80	0	13	91	227	129	0	216	22	0	282	0	9	0	0	73	0	266	128	0	0	32	0	0	251	0	0	216	3	162	0	14	93	268	0	0	0	246	0	0	0	215	260	0	0	0	0	236	0	268	0	0	0	215	0	0	0	0	0	0	0	9	237	276	0	250	111	57	266	0	0	0	0	3	0	158	112	229	3	0	0	208	228	0	259	0	39	0	0	0	0	5	261	0	247	0	0
80.25	0	12	95	227	132	0	219	26	0	284	2	11	0	0	82	0	265	126	0	0	36	0	0	254	0	0	216	5	163	0	14	98	269	0	0	0	245	0	0	0	216	264	0	0	0	0	239	0	268	0	0	0	219	0	0	0	0	0	0	0	6	236	277	0	254	112	60	270	0	0	0	0	3	0	159	113	231	6	0	0	213	231	0	260	0	38	0	0	0	0	6	267	0	250	0	0
80.5	0	10	94	225	135	0	221	27	0	284	5	13	0	0	76	0	265	125	0	0	32	0	0	254	0	0	212	2	164	0	12	99	268	0	0	0	245	0	0	0	216	263	0	0	0	0	239	0	268	0	0	0	218	0	0	0	0	0	0	0	7	235	277	0	253	111	59	270	0	0	0	1	3	0	160	110	230	5	0	0	214	233	0	263	0	35	0	0	0	0	6	266	0	252	0	2
80.75	0	9	88	222	134	0	214	24	0	278	2	10	0	0	71	0	260	126	0	0	28	0	0	248	0	0	209	0	159	0	5	95	264	0	0	0	240	0	0	0	210	257	0	0	0	0	236	0	264	0	0	0	213	0	0	0	0	0	0	0	2	228	269	0	245	105	56	264	0	0	0	0	0	0	156	107	225	2	0	0	206	225	0	256	0	30	0	0	0	0	3	260	0	241	0	0
81	0	10	86	223	139	0	214	21	0	280	0	9	0	0	63	0	263	126	0	0	33	0	0	247	0	0	211	0	159	0	8	96	265	0	0	0	242	0	0	0	209	256	0	0	0	0	237	0	265	0	0	0	213	0	0	0	0	0	0	0	6	227	271	0	243	106	55	265	0	0	0	0	0	0	158	109	227	0	0	0	205	223	0	255	0	30	0	0	0	0	1	258	0	240	0	0
81.25	0	6	76	214	131	0	200	9	0	264	0	0	0	0	64	0	249	121	0	0	23	0	0	231	0	0	200	0	147	0	0	85	250	0	0	0	231	0	0	0	194	241	0	0	0	0	224	0	252	0	0	0	198	0	0	0	0	0	0	0	2	216	255	0	227	96	38	249	0	0	0	0	0	0	146	97	211	0	0	0	189	206	0	237	0	21	0	0	0	0	0	241	0	221	0	0
81.5	0	9	88	223	139	0	214	23	0	280	0	7	0	0	74	0	265	128	0	0	33	0	0	245	0	0	214	1	159	0	10	96	266	0	0	0	242	0	0	0	210	258	0	0	0	0	237	0	265	0	0	0	214	0	0	0	0	0	0	0	5	232	271	0	246	109	54	264	0	0	0	0	1	0	159	110	228	2	0	0	206	222	0	255	0	33	0	0	0	0	3	258	0	242	0	0
81.75	0	11	90	223	141	0	215	21	0	279	0	6	0	0	77	0	264	130	0	0	35	0	0	246	0	0	215	2	158	0	9	96	266	0	0	0	242	0	0	0	211	258	0	0	0	0	237	0	265	0	0	0	214	0	0	0	0	0	0	0	7	231	271	0	244	108	56	266	0	0	0	0	1	0	161	110	228	1	0	0	207	222	0	254	0	33	0	0	0	0	3	258	0	241	0	0
82	0	7	84	220	140	0	211	18	0	272	1	7	0	0	72	0	256	124	0	0	26	0	0	242	0	0	206	0	156	0	2	94	259	0	0	0	238	0	0	0	204	250	0	0	0	0	233	0	259	0	0	0	208	0	0	0	0	0	0	0	2	224	264	0	238	103	51	259	0	0	0	0	0	0	154	103	223	0	0	0	203	216	0	251	0	29	0	0	0	0	0	254	0	238	0	0
82.25	0	11	88	223	147	0	215	22	0	280	1	8	0	0	74	0	264	130	0	0	31	0	0	248	0	0	212	0	159	0	7	95	267	0	0	0	243	0	0	0	210	256	0	0	0	0	239	0	265	0	0	0	214	0	0	0	0	0	0	0	2	228	271	0	245	107	53	264	0	0	0	0	1	0	161	108	228	3	0	0	206	223	0	255	0	30	0	0	0	0	1	259	0	241	0	0
82.5	0	12	91	225	149	0	217	26	0	283	3	11	0	0	77	0	265	129	0	0	35	0	0	250	0	0	213	0	162	0	12	96	269	0	0	0	245	0	0	0	214	260	0	0	0	0	243	0	269	0	0	0	217	0	0	0	0	0	0	0	7	232	274	0	250	110	62	268	0	0	0	0	1	0	164	112	231	7	0	0	211	228	0	260	0	34	0	0	0	0	6	264	0	246	0	0
82.75	0	16	95	227	147	0	221	26	0	285	0	5	0	0	80	0	274	138	0	0	39	0	0	253	0	0	223	8	164	0	18	99	272	0	0	0	250	1	6	0	220	265	0	0	0	0	240	0	268	0	0	0	222	0	0	0	0	0	0	0	12	241	278	0	254	116	63	267	0	0	0	0	8	0	167	116	235	6	0	0	214	231	0	259	4	44	0	0	0	4	5	263	0	249	0	1
83	0	14	97	228	154	0	223	29	2	287	2	13	0	0	82	0	273	134	0	0	37	0	0	255	0	0	219	5	167	0	14	104	273	0	0	0	248	0	1	0	220	265	0	0	0	0	244	0	270	0	0	0	224	0	0	0	0	0	0	0	8	241	279	0	256	115	63	271	0	0	0	0	4	0	168	115	238	11	0	0	217	232	0	264	0	39	0	0	0	0	9	268	0	254	0	1
83.25	0	9	88	225	157	0	219	26	0	281	6	13	0	0	80	0	264	131	0	0	35	0	0	250	0	0	214	1	160	0	8	99	267	0	0	0	244	0	0	0	213	258	0	0	0	0	240	0	267	0	0	0	217	0	0	0	0	0	0	0	8	231	273	0	246	109	58	267	0	0	0	0	0	0	164	111	232	4	0	0	210	224	0	258	0	35	0	0	0	0	1	261	0	246	0	0
83.5	0	10	93	225	156	0	219	28	0	283	2	12	0	0	76	0	265	132	0	0	35	0	0	252	0	0	216	0	164	0	9	100	270	0	0	0	246	0	0	0	215	259	0	0	0	0	244	0	268	0	0	0	220	0	0	0	0	0	0	0	6	232	274	0	248	110	61	268	0	0	0	2	1	0	164	111	233	5	0	0	214	227	0	259	0	32	0	0	0	0	5	264	0	248	0	0
83.75	0	9	89	224	160	0	218	24	0	281	1	9	0	0	77	0	267	131	0	0	36	0	0	249	0	0	214	0	162	0	8	97	269	0	0	0	245	0	0	0	214	259	0	0	0	0	242	0	267	0	0	0	219	0	0	0	0	0	0	0	6	233	274	0	247	107	58	268	0	0	0	0	1	0	164	109	230	1	0	0	211	225	0	257	0	35	0	0	0	0	4	262	0	245	0	0
84	0	10	88	223	160	0	215	19	0	279	0	2	0	0	76	0	264	134	0	0	34	0	0	245	0	0	214	0	160	0	6	95	268	0	0	0	243	0	0	0	210	256	0	0	0	0	240	0	264	0	0	0	215	0	0	0	0	0	0	0	4	229	270	0	244	108	56	264	0	0	0	0	0	0	163	110	230	0	0	0	206	221	0	255	0	31	0	0	0	0	0	258	0	240	0	0
84.25	0	6	77	212	154	0	204	12	0	264	0	0	0	0	70	0	251	121	0	0	25	0	0	234	0	0	201	0	149	0	0	87	251	0	0	0	230	0	0	0	197	241	0	0	0	0	228	0	252	0	0	0	201	0	0	0	0	0	0	0	0	215	255	0	230	93	41	252	0	0	0	0	0	0	150	96	216	0	0	0	193	208	0	243	0	21	0	0	0	0	0	246	0	227	0	0
84.5	0	13	89	225	166	0	218	23	0	283	0	6	0	0	79	0	270	139	0	0	40	0	0	252	0	0	218	0	162	0	9	100	271	0	0	0	246	0	0	0	215	259	0	0	0	0	246	0	267	0	0	0	219	0	0	0	0	0	0	0	6	232	274	0	248	110	57	268	0	0	0	0	0	0	168	110	234	2	0	0	210	224	0	259	0	34	0	0	0	0	2	261	0	245	0	0
84.75	0	8	93	223	165	0	220	26	0	282	2	10	0	0	80	0	268	133	0	0	36	0	0	251	0	0	215	0	162	0	10	100	270	0	0	0	243	0	0	0	215	259	0	0	0	0	243	0	265	0	0	0	221	0	0	0	0	0	0	0	5	233	272	0	249	112	59	269	0	0	0	0	1	0	167	109	233	4	0	0	213	226	0	259	0	34	0	0	0	0	4	265	0	247	0	0
85	0	11	94	226	168	0	222	29	0	284	4	14	0	0	84	0	270	135	0	0	38	0	0	254	0	0	218	2	166	0	13	102	272	0	0	0	247	0	0	0	219	263	0	0	0	0	247	0	268	0	0	0	224	0	0	0	0	0	0	0	7	237	276	0	253	113	63	272	0	0	0	3	3	0	170	113	237	8	0	0	218	230	0	263	0	36	0	0	0	0	10	269	0	250	0	0
85.25	0	9	90	221	169	0	217	23	0	277	2	9	0	0	85	0	263	134	0	0	33	0	0	247	0	0	212	0	160	0	5	99	267	0	0	0	243	0	0	0	209	257	0	0	0	0	241	0	264	0	0	0	217	0	0	0	0	0	0	0	4	229	270	0	244	108	56	265	0	0	0	0	0	0	165	107	232	0	0	0	210	222	0	255	0	32	0	0	0	0	2	261	0	244	0	0
85.5	0	12	96	227	175	0	223	29	0	287	5	11	0	0	81	0	271	138	0	0	40	0	0	254	0	0	219	5	168	0	14	103	273	0	0	0	247	0	0	0	219	264	0	0	0	0	249	0	270	0	0	0	224	0	0	0	0	0	0	0	7	237	277	0	253	114	64	273	0	0	0	2	5	0	172	116	239	9	0	0	218	232	0	263	0	37	0	0	0	0	8	268	0	252	0	0
85.75	0	8	88	222	173	0	217	24	0	281	0	12	0	0	80	0	266	136	0	0	37	0	0	247	0	0	214	0	160	0	8	101	268	0	0	0	243	0	0	0	212	256	0	0	0	0	242	0	266	0	0	0	217	0	0	0	0	0	0	0	6	229	272	0	245	108	57	266	0	0	0	0	0	0	165	107	233	3	0	0	210	223	0	258	0	32	0	0	0	0	3	262	0	245	0	0
86	0	11	89	225	175	0	219	22	0	283	0	8	0	0	78	0	269	138	0	0	36	0	0	249	0	0	215	0	165	0	9	99	270	0	0	0	244	0	0	0	215	260	0	0	0	0	244	0	266	0	0	0	220	0	0	0	0	0	0	0	4	232	273	0	247	108	59	267	0	0	0	0	2	0	168	110	235	3	0	0	212	223	0	258	0	34	0	0	0	0	2	263	0	247	0	0
86.25	0	11	91	224	177	0	221	27	0	283	3	11	0	0	84	0	270	136	0	0	38	0	0	251	0	0	216	0	163	0	9	101	270	0	0	0	247	0	0	0	216	260	0	0	0	0	246	0	267	0	0	0	222	0	0	0	0	0	0	0	5	232	274	0	251	111	62	269	0	0	0	0	0	0	170	112	238	4	0	0	215	226	0	260	0	35	0	0	0	0	6	265	0	251	0	0
86.5	0	11	89	221	179	0	219	26	0	280	1	7	0	0	97	0	267	138	0	0	36	0	0	247	0	0	216	0	161	0	9	100	267	0	0	0	245	0	0	0	212	257	0	0	0	0	243	0	266	0	0	0	218	0	0	0	0	0	0	0	6	231	272	0	248	106	59	265	0	0	0	0	1	0	168	110	234	1	0	0	213	224	0	256	0	33	0	0	0	0	4	260	0	246	0	0
86.75	0	4	83	217	170	0	215	19	0	270	7	16	0	0	67	0	258	125	0	0	23	0	0	243	0	0	211	0	156	0	0	95	260	0	0	0	239	0	0	0	207	251	0	0	0	0	236	0	259	0	0	0	214	0	0	0	0	0	0	0	0	227	266	0	243	102	57	260	0	0	0	0	0	0	162	104	229	0	0	0	213	224	0	256	0	29	0	0	0	0	0	260	0	251	0	0
87	0	14	101	231	187	0	228	33	3	290	9	16	0	0	83	0	275	143	0	2	44	0	0	258	0	0	223	4	170	0	19	109	279	0	0	0	253	0	2	0	223	267	0	0	0	0	254	0	272	0	0	0	229	0	0	0	0	0	0	0	11	241	280	0	255	117	71	275	0	0	0	4	7	0	177	117	243	13	0	0	223	234	0	267	0	40	0	0	0	0	10	273	0	257	0	2
87.25	0	8	86	219	180	0	216	22	0	276	2	8	0	0	79	0	263	134	0	0	32	0	0	245	0	0	212	0	157	0	4	101	263	0	0	0	241	0	0	0	207	255	0	0	0	0	242	0	260	0	0	0	214	0	0	0	0	0	0	0	5	226	267	0	243	105	57	262	0	0	0	0	0	0	167	105	231	0	0	0	210	220	0	254	0	30	0	0	0	0	0	259	0	242	0	0
87.5	0	5	83	217	179	0	214	20	0	273	2	9	0	0	78	0	260	131	0	0	29	0	0	242	0	0	210	0	157	0	1	97	260	0	0	0	239	0	0	0	207	252	0	0	0	0	239	0	260	0	0	0	214	0	0	0	0	0	0	0	0	225	267	0	240	103	56	261	0	0	0	0	0	0	164	103	230	0	0	0	209	218	0	253	0	28	0	0	0	0	0	258	0	244	0	0
87.75	0	9	95	225	186	0	225	30	2	283	7	13	0	0	85	0	272	139	0	0	39	0	0	253	0	0	219	1	166	0	13	104	272	0	0	0	248	0	0	0	221	263	0	0	0	0	249	0	268	0	0	0	226	0	0	0	0	0	0	0	7	237	277	0	252	112	66	271	0	0	0	0	4	0	173	113	241	9	0	0	219	230	0	262	0	37	0	0	0	0	7	268	0	255	0	0
88	0	13	99	226	188	0	225	30	0	287	0	10	0	0	89	0	277	146	0	0	45	0	0	254	0	0	224	4	167	0	18	106	275	0	0	0	249	0	2	0	223	265	0	0	0	0	253	0	271	0	0	0	228	0	0	0	0	0	0	0	9	241	279	0	255	115	68	272	0	0	0	3	6	0	176	117	243	10	0	0	220	230	0	263	0	40	0	0	0	0	11	269	0	256	0	0
88.25	0	11	92	225	193	0	223	27	0	283	0	9	0	0	85	0	271	142	0	0	38	0	0	251	0	0	219	0	165	0	12	102	271	0	0	0	248	0	0	0	217	260	0	0	0	0	250	0	268	0	0	0	223	0	0	0	0	0	0	0	7	234	273	0	249	110	62	268	0	0	0	0	0	0	175	112	238	4	0	0	214	225	0	258	0	35	0	0	0	0	3	264	0	251	0	0
88.5	0	8	87	220	191	0	219	22	0	279	0	7	0	0	81	0	267	137	0	0	35	0	0	245	0	0	215	0	159	0	5	100	267	0	0	0	245	0	0	0	211	255	0	0	0	0	244	0	263	0	0	0	217	0	0	0	0	0	0	0	3	227	270	0	242	102	58	263	0	0	0	0	0	0	169	107	233	0	0	0	209	220	0	254	0	33	0	0	0	0	0	259	0	247	0	0
88.75	0	9	88	221	191	0	219	23	0	279	0	8	0	0	83	0	268	139	0	0	34	0	0	247	0	0	215	0	161	0	8	101	267	0	0	0	244	0	0	0	212	256	0	0	0	0	246	0	264	0	0	0	220	0	0	0	0	0	0	0	6	229	271	0	245	105	61	264	0	0	0	0	0	0	171	108	235	1	0	0	212	222	0	256	0	33	0	0	0	0	3	261	0	249	0	0
89	0	8	81	215	189	0	209	12	0	266	0	0	0	0	78	0	260	137	0	0	35	0	0	234	0	0	211	0	152	0	1	91	258	0	0	0	237	0	0	0	202	246	0	0	0	0	235	0	254	0	0	0	210	0	0	0	0	0	0	0	2	222	261	0	232	98	47	252	0	0	0	0	0	0	163	104	226	0	0	0	198	208	0	242	0	29	0	0	0	0	0	245	0	234	0	0
89.25	0	9	89	221	195	0	218	24	0	278	2	7	0	0	84	0	268	139	0	0	34	0	0	248	0	0	219	0	162	0	6	99	267	0	0	0	245	0	0	0	213	257	0	0	0	0	245	0	265	0	0	0	220	0	0	0	0	0	0	0	6	231	272	0	247	104	60	265	0	0	0	0	1	0	172	110	238	0	0	0	215	224	0	257	0	35	0	0	0	0	0	262	0	252	0	0
89.5	0	12	90	222	200	0	221	23	0	280	0	5	0	0	84	0	271	145	0	0	40	0	0	248	0	0	220	0	165	0	10	103	270	0	0	0	247	0	0	0	217	258	0	0	0	0	247	0	265	0	0	0	222	0	0	0	0	0	0	0	7	232	272	0	246	110	61	266	0	0	0	0	2	0	175	112	238	3	0	0	213	223	0	258	0	36	0	0	0	0	1	261	0	249	0	0
89.75	0	10	89	221	197	0	218	20	0	276	0	3	0	0	84	0	269	142	0	0	39	0	0	244	0	0	217	0	160	0	8	101	267	0	0	0	245	0	0	0	213	255	0	0	0	0	245	0	262	0	0	0	219	0	0	0	0	0	0	0	5	229	270	0	243	106	59	262	0	0	0	0	1	0	171	108	236	3	0	0	210	219	0	253	0	35	0	0	0	0	0	259	0	246	0	0
90	0	11	97	226	201	0	228	32	0	290	3	10	0	0	92	0	278	145	0	0	44	0	0	257	0	0	223	5	170	0	16	107	278	0	0	0	251	0	0	0	224	267	0	0	0	0	256	0	271	0	0	0	231	0	0	0	0	0	0	0	10	241	280	0	256	115	71	274	0	0	0	0	4	0	182	113	246	12	0	0	223	232	0	266	0	42	0	0	0	0	8	273	0	259	0	1
90.25	0	12	98	225	202	0	229	30	0	288	4	10	0	0	96	0	278	147	0	0	44	0	0	256	0	0	224	2	169	0	17	110	276	0	0	0	250	0	0	0	224	266	0	0	0	0	256	0	272	0	0	0	230	0	0	0	0	0	0	0	8	240	280	0	256	115	72	275	0	0	0	0	4	0	181	116	246	12	0	0	224	232	0	265	0	42	0	0	0	0	11	273	0	260	0	0
90.5	0	14	101	227	203	0	230	31	0	288	2	11	0	0	88	0	278	148	0	0	44	0	0	257	0	0	225	3	171	0	18	109	276	0	0	0	251	0	0	0	226	267	0	0	0	0	256	0	272	0	0	0	231	0	0	0	0	0	0	0	9	244	283	0	259	117	73	274	0	0	0	0	6	0	182	116	248	11	0	0	226	233	0	266	0	42	0	0	0	0	8	273	0	264	0	0
90.75	0	9	91	223	204	0	222	25	0	282	0	8	0	0	88	0	271	146	0	0	41	0	0	250	0	0	219	0	163	0	11	103	271	0	0	0	246	0	0	0	216	260	0	0	0	0	250	0	265	0	0	0	224	0	0	0	0	0	0	0	5	231	273	0	248	108	63	267	0	0	0	0	0	0	176	110	240	6	0	0	216	224	0	258	0	35	0	0	0	0	4	263	0	250	0	0
91	0	8	96	223	202	0	228	30	0	284	6	13	0	0	89	0	274	142	0	0	38	0	0	255	0	0	220	1	168	0	11	106	273	0	0	0	247	0	0	0	222	264	0	0	0	0	253	0	268	0	0	0	229	0	0	0	0	0	0	0	4	238	278	0	255	114	71	272	0	0	0	0	1	0	180	111	245	8	0	0	225	230	0	265	0	38	0	0	0	0	7	273	0	260	0	0
91.25	0	12	100	227	207	0	230	32	2	289	4	13	0	0	94	0	277	148	0	0	45	0	0	256	0	0	226	8	170	0	17	111	276	0	0	0	252	0	1	0	225	267	0	0	0	0	256	0	271	0	0	0	231	0	0	0	0	0	0	0	7	242	281	0	259	117	74	273	0	0	0	0	6	0	184	117	249	13	0	0	226	233	0	267	0	41	0	0	0	0	8	275	0	264	0	1
91.5	0	14	101	225	205	0	231	30	0	287	2	11	0	0	94	0	279	148	0	0	43	0	0	258	0	0	227	5	170	0	20	109	276	0	0	0	250	0	2	0	227	268	0	0	0	0	255	0	271	0	0	0	233	0	0	0	0	0	0	0	8	244	283	0	260	116	74	272	0	0	0	6	6	0	183	116	248	11	0	0	226	233	0	268	0	42	0	0	0	1	8	273	0	269	0	2
91.75	0	10	96	224	207	0	227	28	0	285	4	13	0	0	90	0	274	147	0	0	40	0	0	254	0	0	223	2	169	0	14	106	274	0	0	0	249	0	0	0	222	264	0	0	0	0	253	0	268	0	0	0	229	0	0	0	0	0	0	0	5	237	280	0	255	113	72	271	0	0	0	0	3	0	182	114	245	9	0	0	223	231	0	265	0	40	0	0	0	0	6	270	0	261	0	0
92	0	9	98	224	208	0	230	31	4	285	7	14	0	0	94	0	275	146	0	0	40	0	0	255	0	0	222	4	169	0	15	110	272	0	0	0	248	0	1	0	224	265	0	0	0	0	254	0	269	0	0	0	230	0	0	0	0	0	0	0	7	239	280	0	256	117	77	271	0	0	0	2	4	0	182	114	247	12	0	0	228	233	0	265	0	43	0	0	0	0	9	273	0	264	0	0
92.25	0	13	103	228	212	0	233	33	2	290	3	11	0	0	97	0	282	153	0	0	45	0	0	260	0	0	230	5	173	0	20	111	279	0	0	0	252	0	2	0	229	269	1	0	0	0	258	0	273	0	0	0	236	0	0	0	0	0	0	0	10	245	285	0	262	118	77	277	0	0	0	3	8	0	185	119	253	15	0	0	230	235	0	268	0	43	0	0	0	1	9	276	0	269	0	1
92.5	0	16	95	224	214	0	227	29	0	282	3	12	0	0	96	0	276	151	0	0	42	0	0	252	0	0	224	5	167	0	14	106	273	0	0	0	252	0	0	0	222	263	0	0	0	0	252	0	269	0	0	0	228	0	0	0	0	0	0	0	10	239	278	0	253	112	70	268	0	0	0	0	3	0	183	114	247	7	0	0	220	228	0	261	0	41	0	0	0	0	4	267	0	262	0	0
92.75	0	9	93	219	211	0	223	24	0	277	0	7	0	0	90	0	270	145	0	0	39	0	0	248	0	0	220	0	163	0	8	105	269	0	0	0	246	0	0	0	215	257	0	0	0	0	249	0	263	0	0	0	223	0	0	0	0	0	0	0	5	229	272	0	245	107	66	265	0	0	0	0	0	0	178	109	241	4	0	0	217	224	0	258	0	34	0	0	0	0	2	262	0	253	0	0
93	0	10	96	223	212	0	227	31	3	282	8	17	0	0	94	0	272	146	0	0	39	0	0	252	0	0	222	0	168	0	13	108	272	0	0	0	247	0	0	0	220	262	0	0	0	0	253	0	267	0	0	0	228	0	0	0	0	0	0	0	7	237	276	0	254	113	73	270	0	0	0	2	0	0	183	112	245	9	0	0	225	229	0	263	0	39	0	0	0	0	8	271	0	260	0	0
93.25	0	15	106	229	218	0	236	34	3	290	6	14	0	0	99	0	283	154	0	0	45	0	0	260	0	0	231	7	175	0	19	116	281	0	0	0	256	0	3	0	230	272	3	0	0	0	260	0	275	0	0	0	237	0	0	0	0	0	0	0	11	247	286	0	264	121	82	278	0	0	0	5	6	0	191	121	254	17	0	0	233	237	0	271	0	45	0	0	0	3	12	279	0	271	0	3
93.5	0	11	91	223	219	0	227	27	0	283	0	6	0	0	93	0	276	153	0	0	45	0	0	250	0	0	223	0	165	0	13	106	274	0	0	0	249	0	0	0	220	262	0	0	0	0	253	0	266	0	0	0	226	0	0	0	0	0	0	0	7	234	276	0	248	111	68	268	0	0	0	0	1	0	182	114	244	7	0	0	218	224	0	259	0	39	0	0	0	0	3	265	0	256	0	0
93.75	0	13	101	225	217	0	232	28	0	286	0	8	0	0	96	0	281	155	0	0	45	0	0	255	0	0	229	4	168	0	20	110	276	0	0	0	252	0	0	0	225	266	0	0	0	0	255	0	269	0	0	0	232	0	0	0	0	0	0	0	7	240	280	0	256	114	76	271	0	0	0	0	4	0	186	117	250	10	0	0	225	231	0	265	0	43	0	0	0	0	7	271	0	266	0	0
94	0	17	105	228	221	0	234	35	2	287	7	13	0	0	102	0	281	157	0	0	48	0	0	257	0	0	230	9	174	0	23	113	277	0	0	0	254	0	4	0	229	268	3	0	0	0	258	0	272	0	0	0	234	0	0	0	0	0	0	0	11	244	284	0	261	118	80	273	0	0	0	4	7	0	188	120	253	18	0	0	230	234	0	266	0	48	0	0	0	1	10	274	0	270	0	3
94.25	0	14	101	226	220	0	235	31	0	291	0	7	0	0	96	0	284	155	0	0	47	0	0	259	0	0	231	6	171	0	20	109	278	0	0	0	254	0	1	0	227	270	0	0	0	0	259	0	273	0	0	0	236	0	0	0	0	0	0	0	5	244	286	0	261	116	77	275	0	0	0	0	5	0	188	116	254	13	0	0	228	233	0	266	0	43	0	0	0	0	6	276	0	270	0	0
94.5	0	13	101	225	218	0	234	35	6	287	8	18	0	0	101	0	279	152	0	1	44	0	0	257	0	0	227	4	174	0	18	114	276	0	0	0	254	0	1	0	228	269	0	0	0	0	259	0	273	0	0	0	235	0	0	0	0	0	0	0	10	243	283	0	261	116	79	277	0	0	0	3	5	0	188	117	252	15	0	0	232	234	0	268	0	46	0	0	0	1	11	277	0	271	0	3
94.75	0	11	91	218	219	0	225	21	0	279	0	1	0	0	92	0	272	153	0	0	44	0	0	245	0	0	221	0	162	0	10	104	269	0	0	0	247	0	0	0	215	257	0	0	0	0	247	0	263	0	0	0	225	0	0	0	0	0	0	0	7	231	272	0	245	106	66	263	0	0	0	0	0	0	181	111	242	3	0	0	215	220	0	254	0	38	0	0	0	0	0	260	0	255	0	0
95	0	15	105	229	226	0	236	37	3	292	5	14	0	0	102	0	286	158	0	0	48	0	0	261	0	0	234	9	175	0	23	115	280	0	0	0	257	0	4	0	233	272	2	0	0	0	263	0	274	0	0	0	239	0	0	0	0	0	0	0	10	247	287	0	265	123	83	279	0	0	0	3	7	0	193	123	257	18	0	0	233	236	0	272	0	48	0	0	0	4	12	280	0	276	0	4
95.25	0	16	103	229	225	0	236	33	0	289	1	12	0	0	102	0	286	160	0	0	47	0	0	258	0	0	235	8	173	0	24	112	279	0	0	0	255	0	5	0	230	272	1	0	0	0	259	0	275	0	0	0	237	0	0	0	0	0	0	0	12	247	287	0	265	120	80	275	0	0	0	3	9	0	191	120	256	15	0	0	233	235	0	267	0	53	0	0	0	6	8	276	0	274	0	5
95.5	0	10	102	226	223	0	235	33	1	286	5	14	0	0	101	0	280	153	0	0	43	0	0	256	0	0	226	6	173	0	19	112	277	0	0	0	253	0	0	0	228	268	0	0	0	0	258	0	272	0	0	0	235	0	0	0	0	0	0	0	10	243	284	0	261	117	81	273	0	0	0	3	5	0	190	117	253	14	0	0	232	234	0	267	0	46	0	0	0	0	8	276	0	271	0	1
95.75	0	14	105	228	231	0	237	34	0	289	1	10	0	0	104	0	288	160	0	0	51	0	0	259	0	0	233	7	175	0	21	114	279	0	0	0	255	0	1	0	232	270	2	0	0	0	262	0	273	0	0	0	238	0	0	0	0	0	0	0	10	247	287	0	264	119	84	275	0	0	0	1	6	0	194	121	257	16	0	0	234	236	0	269	0	48	0	0	0	3	9	279	0	275	0	3
Data File	E:\Remi\CFBP2957_23.OKA
Set up Time	May 21 2014 5:13 PM
Position	12-A
Plate Type	PM 1-
Strain Type	WT
Sample Number	replicate 3
Strain Name	CFBP2957
Strain Number	GMI11547
Other	Ralstonia solanacearum
Hour	A01	A02	A03	A04	A05	A06	A07	A08	A09	A10	A11	A12	B01	B02	B03	B04	B05	B06	B07	B08	B09	B10	B11	B12	C01	C02	C03	C04	C05	C06	C07	C08	C09	C10	C11	C12	D01	D02	D03	D04	D05	D06	D07	D08	D09	D10	D11	D12	E01	E02	E03	E04	E05	E06	E07	E08	E09	E10	E11	E12	F01	F02	F03	F04	F05	F06	F07	F08	F09	F10	F11	F12	G01	G02	G03	G04	G05	G06	G07	G08	G09	G10	G11	G12	H01	H02	H03	H04	H05	H06	H07	H08	H09	H10	H11	H12
0	0	8	0	0	0	0	0	0	0	0	0	5	0	0	0	0	0	0	0	8	0	0	0	1	0	0	0	8	0	0	0	0	0	0	0	2	0	0	0	0	0	0	0	0	0	0	0	20	0	0	0	0	0	0	0	0	0	0	0	0	0	0	0	0	0	0	0	0	0	0	0	0	1	0	0	2	0	0	0	0	0	0	0	16	4	2	0	0	0	24	0	0	0	0	4	12
0.25	0	10	0	0	0	0	0	0	0	0	1	7	0	0	0	0	0	0	0	13	0	0	0	5	0	0	0	9	0	0	0	0	0	0	0	6	0	0	0	0	0	0	0	0	0	0	0	17	0	0	0	0	0	0	0	0	0	0	0	3	1	0	0	0	0	0	0	0	0	0	0	3	2	0	0	2	0	0	0	0	0	0	0	15	6	1	0	0	0	24	0	0	0	1	6	15
0.5	0	6	0	0	0	0	0	0	0	0	0	4	0	0	0	0	0	0	0	10	0	0	0	0	0	0	0	8	0	0	0	0	0	0	0	0	0	0	0	0	0	0	0	0	0	0	0	10	0	0	0	0	0	0	0	0	0	0	0	0	0	0	0	0	0	0	0	0	0	0	0	0	1	0	0	0	0	0	0	0	0	0	0	4	6	3	0	0	0	22	0	0	0	0	3	11
0.75	0	6	0	0	0	0	0	0	0	0	0	5	0	0	0	0	0	0	0	9	0	0	0	3	0	0	0	7	0	0	0	0	0	0	0	0	0	0	0	0	0	0	0	0	0	0	0	11	0	0	0	0	0	0	0	0	0	0	0	0	0	0	0	0	0	0	0	0	0	0	0	1	0	0	0	0	0	0	0	0	0	0	0	8	4	0	0	0	0	19	0	0	0	0	2	9
1	0	4	0	0	0	0	0	0	0	0	0	2	0	0	0	0	0	0	0	6	0	0	0	0	0	0	0	4	0	0	0	0	0	0	0	0	0	0	0	0	0	0	0	0	0	0	0	9	0	0	0	0	0	0	0	0	0	0	0	0	0	0	0	0	0	0	0	0	0	0	0	0	0	0	0	0	0	0	0	0	0	0	0	1	0	0	0	0	0	19	0	0	0	0	0	7
1.25	0	5	0	0	0	0	0	0	0	0	0	2	0	0	0	0	0	0	0	7	0	0	0	2	0	0	0	6	0	0	0	0	0	0	0	0	0	0	0	0	0	0	0	0	0	0	0	6	0	0	0	0	0	0	0	0	0	0	0	0	0	0	0	0	0	0	0	0	0	0	0	0	0	0	0	0	0	0	0	0	0	0	0	3	2	0	0	0	0	19	0	0	0	0	1	10
1.5	0	3	0	0	0	0	0	0	0	0	0	0	0	0	0	0	0	0	0	3	0	0	0	0	0	0	0	3	0	0	0	0	0	0	0	0	0	0	0	0	0	0	0	0	0	0	0	0	0	0	0	0	0	0	0	0	0	0	0	0	0	0	0	0	0	0	0	0	0	0	0	0	0	0	0	0	0	0	0	0	0	0	0	0	2	0	0	0	0	16	0	0	0	0	0	5
1.75	0	3	0	0	0	0	0	0	0	0	0	0	0	0	0	0	0	0	0	0	0	0	0	0	0	0	0	3	0	0	0	0	0	0	0	0	0	0	0	0	0	0	0	0	0	0	0	0	0	0	0	0	0	0	0	0	0	0	0	0	0	0	0	0	0	0	0	0	0	0	0	0	0	0	0	0	0	0	0	0	0	0	0	0	4	1	0	0	0	19	0	0	0	0	0	3
2	0	4	0	0	0	0	0	0	0	0	0	2	0	0	0	0	0	0	0	7	0	0	0	2	0	0	0	5	0	0	0	0	0	0	0	0	0	0	0	0	0	0	0	0	0	0	0	1	0	0	0	0	0	0	0	0	0	0	0	0	0	0	0	0	0	0	0	0	0	0	0	1	0	0	0	0	0	0	0	0	0	0	0	3	3	0	0	0	0	19	0	0	0	0	2	10
2.25	0	4	0	0	0	0	0	0	0	0	0	3	0	0	0	0	0	0	0	5	0	0	0	1	0	0	0	5	0	0	0	0	0	0	0	2	0	0	0	0	0	0	0	0	0	0	0	0	0	0	0	0	0	0	0	0	0	0	0	0	0	0	0	0	0	0	0	0	0	0	0	0	0	0	0	0	0	0	0	0	0	0	0	1	4	0	0	0	0	19	0	0	0	0	0	11
2.5	0	6	0	0	0	0	0	0	0	0	0	3	0	0	0	0	0	0	0	4	0	0	0	0	0	0	0	3	0	0	0	0	0	0	0	1	0	0	0	0	0	0	0	0	0	0	0	0	0	0	0	0	0	0	0	0	0	0	0	0	0	0	0	0	0	0	0	0	0	0	0	0	0	0	0	0	0	0	0	0	0	0	0	1	0	0	0	0	0	17	0	0	0	0	0	10
2.75	0	2	0	0	0	0	0	0	0	0	0	0	0	0	0	0	0	0	0	0	0	0	0	0	0	0	0	0	0	0	0	0	0	0	0	0	0	0	0	0	0	0	0	0	0	0	0	0	0	0	0	0	0	0	0	0	0	0	0	0	0	0	0	0	0	0	0	0	0	0	0	0	0	0	0	0	0	0	0	0	0	0	0	0	4	2	0	0	0	18	0	0	0	0	0	8
3	0	6	0	0	0	0	0	0	0	0	1	6	0	0	0	0	0	0	0	7	0	0	0	5	0	0	0	7	0	0	0	0	0	0	0	3	0	0	0	0	0	0	0	0	0	0	0	1	0	0	0	0	0	0	0	0	0	0	0	0	2	0	0	0	0	0	0	0	0	0	0	5	1	0	0	0	0	0	0	0	0	0	0	6	6	3	0	0	0	19	0	0	0	0	2	13
3.25	0	2	0	0	0	0	0	0	0	0	0	3	0	0	0	0	0	0	0	4	0	0	0	3	0	0	0	2	0	0	0	0	0	0	0	0	0	0	0	0	0	0	0	0	0	0	0	0	0	0	0	0	0	0	0	0	0	0	0	0	0	0	0	0	0	0	0	0	0	0	0	5	0	0	0	0	0	0	0	0	0	0	0	5	3	0	0	0	0	18	0	0	0	0	1	11
3.5	0	0	0	0	0	0	0	0	0	0	0	6	0	0	0	0	0	0	0	6	0	0	0	1	0	0	0	1	0	0	0	0	0	0	0	0	0	0	0	0	0	0	0	0	0	0	0	1	0	0	0	0	0	0	0	0	0	0	0	0	0	0	0	0	0	0	0	0	0	0	0	3	0	0	0	0	0	0	0	0	0	0	0	3	5	0	0	0	0	17	0	0	0	0	0	10
3.75	0	1	0	0	0	0	0	0	0	0	0	5	0	0	0	0	0	0	0	4	0	0	0	0	0	0	0	2	0	0	0	0	0	0	0	0	0	0	0	0	0	0	0	0	0	0	0	0	0	0	0	0	0	0	0	0	0	0	0	0	0	0	0	0	0	0	0	0	0	0	0	1	0	0	0	0	0	0	0	0	0	0	0	2	1	0	0	0	0	13	0	0	0	0	0	9
4	0	0	0	0	0	0	0	0	0	0	0	0	0	0	0	0	0	0	0	0	0	0	0	0	0	0	0	0	0	0	0	0	0	0	0	0	0	0	0	0	0	0	0	0	0	0	0	0	0	0	0	0	0	0	0	0	0	0	0	0	0	0	0	0	0	0	0	0	0	0	0	0	0	0	0	0	0	0	0	0	0	0	0	0	0	0	0	0	0	11	0	0	0	0	0	6
4.25	0	0	0	0	0	0	0	0	0	0	0	3	0	0	0	0	0	0	0	2	0	0	0	0	0	0	0	0	0	0	0	0	0	0	0	0	0	0	0	0	0	0	0	0	0	0	0	0	0	0	0	0	0	0	0	0	0	0	0	0	0	0	0	0	0	0	0	0	0	0	0	0	0	0	0	0	0	0	0	0	0	0	0	1	0	0	0	0	0	11	0	0	0	0	0	7
4.5	0	0	0	0	0	0	0	0	0	0	0	4	0	0	0	0	0	0	0	0	0	0	0	0	0	0	0	0	0	0	0	0	0	0	0	0	0	0	0	0	0	0	0	0	0	0	0	0	0	0	0	0	0	0	0	0	0	0	0	0	0	0	0	0	0	0	0	0	0	0	0	3	0	0	0	0	0	0	0	0	0	0	0	4	1	0	0	0	0	12	0	0	0	0	0	11
4.75	0	2	0	0	0	0	0	0	0	0	0	4	0	0	0	0	0	0	0	2	0	0	0	2	0	0	0	0	0	0	0	0	0	0	0	0	0	0	0	0	0	0	0	0	0	0	0	0	0	0	0	0	0	0	0	0	0	0	0	0	0	0	0	0	0	0	0	0	0	0	0	1	0	0	0	0	0	0	0	0	0	0	0	0	3	0	0	0	0	13	0	0	0	0	0	6
5	0	0	0	0	0	0	0	0	0	0	0	3	0	0	0	0	0	0	0	0	0	0	0	0	0	0	0	0	0	0	0	0	0	0	0	0	0	0	0	0	0	0	0	0	0	0	0	0	0	0	0	0	0	0	0	0	0	0	0	0	0	0	0	0	0	0	0	0	0	0	0	1	0	0	0	0	0	0	0	0	0	0	0	1	1	0	0	0	0	12	0	0	0	0	0	7
5.25	0	0	0	0	0	0	0	0	0	0	0	2	0	0	0	0	0	0	0	0	0	0	0	0	0	0	0	0	0	0	0	0	0	0	0	0	0	0	0	0	0	0	0	0	0	0	0	0	0	0	0	0	0	0	0	0	0	0	0	0	0	0	0	0	0	0	0	0	0	0	0	0	0	0	0	0	0	0	0	0	0	0	0	2	1	0	0	0	0	11	0	0	0	0	0	6
5.5	0	0	0	0	0	0	0	0	0	0	0	5	0	0	0	0	0	0	0	0	0	0	0	6	0	0	0	1	0	0	0	0	0	0	0	0	0	0	0	0	0	0	0	0	0	0	0	0	0	0	0	0	0	0	0	0	0	0	0	0	0	0	0	0	0	0	0	0	0	0	0	2	0	0	0	0	0	0	0	0	0	0	0	4	1	0	0	0	0	11	0	0	0	0	0	11
5.75	0	0	0	0	0	0	0	0	0	0	0	6	0	0	0	0	0	0	0	1	0	0	0	3	0	0	0	0	0	0	0	0	0	0	0	1	0	0	0	0	0	0	0	0	0	0	0	0	0	0	0	0	0	0	0	0	0	0	0	0	0	0	0	0	0	0	0	0	0	0	0	2	0	0	0	0	0	0	0	0	0	0	0	3	4	0	0	0	0	13	0	0	0	0	0	11
6	0	2	0	0	0	0	0	0	0	0	0	4	0	0	0	0	0	0	0	3	0	0	0	7	0	0	0	1	0	0	0	0	0	0	0	0	0	0	0	0	0	0	0	0	0	0	0	0	1	0	0	0	0	0	0	0	0	0	0	0	0	0	0	0	0	0	0	0	0	0	0	5	0	0	0	0	0	0	0	0	0	0	0	7	5	1	0	0	0	14	0	0	0	1	0	10
6.25	0	0	0	0	0	0	0	0	0	0	0	6	0	0	0	0	0	0	0	1	0	0	0	6	0	0	0	0	0	0	0	0	0	0	0	0	0	0	0	0	0	0	0	0	0	0	0	0	0	0	0	0	0	0	0	0	0	0	0	0	0	0	0	0	0	0	0	0	0	0	0	4	0	0	0	0	0	0	0	0	0	0	0	6	6	0	0	0	0	12	0	0	0	0	0	12
6.5	0	0	0	0	0	0	0	0	0	0	0	3	0	0	0	0	0	0	0	0	0	0	0	6	0	0	0	0	0	0	0	0	0	0	0	0	0	0	0	0	0	0	0	0	0	0	0	0	0	0	0	0	0	0	0	0	0	0	0	0	0	0	0	0	0	0	0	0	0	0	0	4	0	0	0	0	0	0	0	0	0	0	0	5	2	0	0	0	0	11	0	0	0	0	0	12
6.75	0	0	0	0	0	0	0	0	0	0	0	2	0	0	0	0	0	0	0	0	0	0	0	1	0	0	0	0	0	0	0	0	0	0	0	0	0	0	0	0	0	0	0	0	0	0	0	0	2	0	0	0	0	0	0	0	0	0	0	0	0	0	0	0	0	0	0	0	0	0	0	0	0	0	0	0	0	0	0	0	0	0	0	0	0	0	0	0	0	5	0	0	0	0	0	7
7	0	0	0	0	0	0	0	0	0	0	0	1	0	0	0	0	0	0	0	0	0	0	0	4	0	0	0	0	0	0	0	0	0	0	0	0	0	0	0	0	0	0	0	0	0	0	0	0	2	0	0	0	0	0	0	0	0	0	0	0	0	0	0	0	0	0	0	0	0	0	0	0	0	0	0	0	0	0	0	0	0	0	0	3	0	0	0	0	0	5	0	0	0	0	0	5
7.25	0	0	0	0	0	0	0	0	0	0	0	5	0	0	0	0	0	0	0	0	0	0	0	10	0	0	0	0	0	0	0	0	0	0	0	0	1	0	0	0	0	0	0	0	0	0	0	0	4	0	0	0	0	0	0	0	0	0	0	0	0	0	0	0	0	0	0	0	0	0	0	0	0	0	0	0	0	0	0	0	0	0	0	8	1	0	0	0	0	8	0	0	0	0	0	10
7.5	0	0	0	0	0	0	0	0	0	0	0	0	0	0	0	0	0	0	0	0	0	0	0	9	0	0	0	0	0	0	0	0	0	0	0	0	0	0	0	0	0	0	0	0	0	0	0	0	4	0	0	0	0	0	0	0	0	0	0	0	0	0	0	0	0	0	0	0	0	0	0	0	0	0	0	0	0	0	0	0	0	0	0	4	0	0	0	0	0	2	0	0	0	0	0	5
7.75	0	0	0	0	0	0	0	0	0	0	0	2	0	0	0	0	0	0	0	0	0	0	0	13	0	0	0	0	0	0	0	0	0	0	0	0	2	0	0	0	0	0	0	0	0	0	0	0	7	0	0	0	0	0	0	0	0	0	0	0	0	0	0	0	0	0	0	0	0	0	0	0	0	0	0	0	0	0	0	0	0	0	0	8	0	0	0	0	0	2	0	0	0	0	0	10
8	0	0	0	0	0	0	6	0	0	0	0	7	0	0	0	0	0	0	0	0	0	0	0	17	0	0	0	0	0	0	0	0	0	0	0	0	6	0	0	0	0	0	0	0	0	0	0	0	10	0	0	0	0	0	0	0	0	0	0	0	0	0	0	0	0	0	0	0	0	0	0	0	0	0	0	0	0	0	0	0	0	0	0	15	2	0	0	0	0	6	0	0	0	0	0	13
8.25	0	0	0	0	0	0	6	0	0	0	0	5	0	0	0	0	0	0	0	0	0	0	0	20	0	0	0	0	0	0	0	0	0	0	0	0	8	0	0	0	0	0	0	0	0	0	0	0	14	0	0	0	3	0	0	0	0	0	0	0	0	0	0	0	0	0	0	0	0	0	0	1	0	0	0	0	0	0	0	0	0	0	0	15	1	0	0	0	0	6	0	0	0	0	0	10
8.5	0	0	0	0	0	0	10	0	0	0	0	3	0	0	0	0	0	0	0	0	0	0	0	25	0	0	0	0	0	0	0	0	0	0	0	0	9	0	0	0	3	2	0	0	0	0	0	0	15	0	0	0	3	0	0	0	0	0	0	0	0	0	0	0	0	0	0	0	0	0	0	4	0	0	0	0	0	0	0	0	0	0	0	18	3	0	0	0	0	7	0	0	0	0	0	11
8.75	0	0	0	0	0	0	11	0	0	0	0	3	0	0	0	0	0	0	0	0	0	0	0	26	0	0	0	0	0	0	0	0	0	0	0	0	12	0	0	0	6	5	0	0	0	0	0	0	19	0	0	0	3	0	0	0	0	0	0	0	0	0	0	0	0	0	0	0	0	0	0	3	0	0	0	0	0	0	0	0	0	0	0	22	1	0	0	0	0	7	0	0	0	0	0	11
9	0	0	0	0	1	0	15	0	0	0	0	5	0	0	0	0	0	0	0	0	0	0	0	34	0	0	0	0	0	0	0	0	0	0	0	0	16	0	0	0	10	11	0	0	0	0	0	0	21	0	0	0	7	0	0	0	0	0	0	0	0	0	0	0	0	2	0	0	0	0	0	2	0	0	0	0	0	0	0	0	0	2	0	25	7	0	0	0	0	8	0	3	0	0	0	13
9.25	0	0	0	0	0	0	11	0	0	0	0	3	0	0	0	0	0	0	0	0	0	0	0	32	0	0	0	0	0	0	0	0	0	0	0	0	15	0	0	0	4	9	0	0	0	0	0	0	24	0	0	0	5	0	0	0	0	0	0	0	0	0	0	0	0	0	0	0	0	0	0	0	0	0	0	0	0	0	0	0	0	0	0	24	0	0	0	0	0	3	0	0	0	0	0	10
9.5	0	0	0	0	0	0	16	0	0	0	0	2	0	0	0	0	0	0	0	0	0	0	0	34	0	0	0	0	0	0	0	0	0	0	0	0	18	0	0	0	5	13	0	0	0	0	0	0	28	0	0	0	5	0	0	0	0	0	0	0	0	0	0	0	0	2	0	0	0	0	0	0	0	0	0	0	0	0	0	0	0	0	0	23	0	0	0	0	0	2	0	0	0	0	0	9
9.75	0	0	0	0	5	0	23	0	0	0	0	6	0	0	0	0	0	0	0	0	0	0	0	41	0	0	0	0	0	0	0	0	0	0	0	0	24	0	0	0	13	18	0	0	0	0	0	0	30	0	0	0	11	0	0	0	0	0	0	0	0	0	0	0	4	9	0	0	0	0	0	5	0	0	0	0	0	0	0	0	6	4	0	32	3	1	0	0	0	6	0	9	0	0	0	15
10	0	0	0	0	5	0	22	0	0	0	0	7	0	0	0	0	0	0	0	0	0	0	0	43	0	0	0	0	0	0	0	0	0	0	0	0	28	0	0	0	13	20	0	0	0	0	0	0	35	0	0	0	11	0	0	0	0	0	0	0	0	0	0	0	5	11	0	0	0	0	0	4	0	0	0	0	0	0	0	0	8	5	0	33	2	0	0	0	0	6	0	9	0	0	0	11
10.25	0	0	0	0	6	0	26	0	0	0	0	4	0	0	0	0	0	0	0	0	0	0	0	45	0	0	0	0	0	0	0	0	0	0	0	0	28	0	0	0	14	21	0	0	0	0	0	0	37	0	0	0	13	0	0	0	0	0	0	0	0	0	0	0	6	13	0	0	0	0	0	5	0	0	0	0	0	0	0	0	11	6	0	34	3	0	0	0	0	4	0	12	0	0	0	14
10.5	0	0	0	0	11	0	32	0	0	0	0	6	0	0	0	0	0	0	0	0	0	0	0	54	0	0	3	0	0	0	0	0	0	0	0	0	36	0	0	0	19	26	0	0	0	0	0	0	41	0	0	0	18	0	0	0	0	0	0	0	1	0	0	0	13	16	0	0	0	0	0	7	1	0	0	0	0	0	0	0	18	9	0	42	5	5	0	0	0	9	0	17	0	4	0	16
10.75	0	0	0	0	10	0	35	0	0	0	0	6	0	0	0	0	0	0	0	0	0	0	0	53	0	0	3	0	0	0	0	0	0	0	0	0	35	0	0	0	23	29	0	0	0	0	0	0	45	0	0	0	19	0	0	0	0	0	0	0	0	0	0	0	13	18	0	0	0	0	0	5	0	0	0	0	0	0	0	0	17	10	0	41	5	4	0	0	0	8	0	17	0	5	0	17
11	0	0	0	0	8	0	31	0	0	0	0	5	0	0	0	0	0	0	0	0	0	0	0	52	0	0	2	0	0	0	0	0	0	0	0	0	34	0	0	0	18	25	0	0	0	0	0	0	47	0	0	0	17	0	0	0	0	0	0	0	0	0	0	0	10	15	0	0	0	0	0	4	0	0	0	0	0	0	0	0	13	7	0	39	0	0	0	0	0	3	0	19	0	0	0	12
11.25	0	0	0	0	10	0	32	0	0	0	0	4	0	0	0	0	0	0	0	0	0	0	0	58	0	0	2	0	0	0	0	0	0	0	0	0	38	0	0	0	21	28	0	0	0	0	0	0	52	0	0	0	21	0	0	0	0	0	0	0	0	0	0	0	12	17	0	0	0	0	0	2	0	0	0	0	0	0	0	0	17	10	0	43	0	0	0	0	0	5	0	22	0	0	0	14
11.5	0	0	0	1	12	0	36	0	0	0	0	3	0	0	0	0	0	0	0	0	0	0	0	59	0	0	9	0	0	0	0	0	0	0	0	0	44	0	0	0	26	30	0	0	0	0	0	0	54	0	0	0	22	0	0	0	0	0	0	0	0	0	0	0	15	21	0	1	0	0	0	3	0	0	0	0	0	0	0	0	19	11	0	46	3	1	0	0	0	8	0	25	0	1	0	16
11.75	0	0	0	1	11	0	35	0	0	0	0	7	0	0	0	0	0	0	0	0	0	0	0	60	0	0	10	0	0	0	0	0	0	0	0	0	45	0	0	0	25	27	0	0	0	0	0	0	57	0	0	0	24	0	0	0	0	0	0	0	0	0	0	0	13	19	0	1	0	0	0	1	0	0	0	0	0	0	0	0	17	15	0	46	1	1	0	0	0	6	0	26	0	0	0	16
12	0	0	0	0	11	0	36	0	0	0	0	4	0	0	0	0	0	0	0	0	0	0	0	64	0	0	9	0	0	0	0	0	0	0	0	0	47	0	0	0	26	27	0	0	0	0	0	0	60	0	0	0	24	0	0	0	0	0	0	0	0	0	0	0	14	19	0	0	0	0	0	0	0	0	0	0	0	0	0	0	16	15	0	47	0	1	0	0	0	6	0	26	0	0	0	15
12.25	0	0	0	2	13	0	36	0	0	2	0	3	0	0	0	0	0	0	0	0	0	0	0	64	0	0	10	0	0	0	0	0	0	0	0	0	47	0	0	0	27	29	0	0	0	0	0	0	63	0	0	0	25	0	0	0	0	0	0	0	0	0	0	0	15	20	0	0	0	0	0	0	0	0	0	0	0	0	0	0	18	15	0	48	2	2	0	0	0	5	0	25	0	0	0	12
12.5	0	0	0	4	11	0	41	0	0	0	0	5	0	0	0	0	0	0	0	0	0	0	0	68	0	0	13	0	0	0	0	0	0	0	0	0	51	0	0	0	30	28	0	0	0	0	0	0	66	0	0	0	28	0	0	0	0	0	0	0	0	0	0	0	18	21	0	1	0	0	0	1	0	0	0	0	0	0	0	0	22	18	0	47	1	1	0	0	0	8	0	29	0	2	0	11
12.75	0	0	0	4	14	0	45	0	0	4	0	5	0	0	0	0	0	0	0	0	0	0	0	71	0	0	13	0	0	0	0	0	0	0	0	0	55	0	0	0	33	31	0	0	0	0	0	0	68	0	0	0	30	0	0	0	0	0	0	0	0	0	2	0	17	23	0	4	0	0	0	3	0	0	0	0	0	0	0	0	23	25	0	52	3	5	0	0	0	7	0	33	0	3	0	15
13	0	0	0	6	13	0	43	0	0	3	0	2	0	0	0	0	0	0	0	0	0	0	0	73	0	0	15	0	0	0	0	0	0	0	0	0	56	0	0	0	34	32	0	0	0	0	0	0	70	0	0	0	30	0	0	0	0	0	0	0	0	0	2	0	20	24	0	1	0	0	0	3	0	0	0	0	0	0	0	0	23	23	0	51	5	5	0	0	0	6	0	33	0	0	0	12
13.25	0	0	0	3	12	0	39	0	0	0	0	1	0	0	0	0	0	0	0	0	0	0	0	72	0	0	13	0	0	0	0	0	0	0	0	0	58	0	0	0	31	29	0	0	0	0	0	0	74	0	0	0	26	0	0	0	0	0	0	0	0	0	0	0	15	21	0	0	0	0	0	0	0	0	0	0	0	0	0	0	16	20	0	46	0	0	0	0	0	3	0	33	0	0	0	10
13.5	0	0	0	6	12	0	43	0	0	2	0	3	0	0	0	0	0	0	0	0	0	0	0	75	0	0	17	0	0	0	0	0	0	0	0	0	60	0	0	0	34	32	0	0	0	0	0	0	79	0	0	0	32	0	0	0	0	0	0	0	0	1	3	0	20	23	0	2	0	0	0	0	0	0	0	0	0	0	0	0	21	25	0	51	0	4	0	0	0	6	0	36	0	0	0	13
13.75	0	0	0	14	18	0	47	0	0	5	0	6	0	0	0	0	0	0	0	0	0	0	0	80	0	0	21	0	0	0	0	0	2	0	0	0	67	0	0	0	39	37	0	0	0	0	0	0	81	0	0	0	36	0	0	0	0	0	0	0	1	8	10	0	25	28	0	8	0	0	0	4	3	0	0	4	0	0	0	0	26	30	0	56	6	10	0	0	0	13	0	41	0	4	0	13
14	0	0	0	11	18	0	50	0	0	7	0	6	0	0	0	0	0	0	0	0	0	0	0	82	0	0	20	0	0	0	0	0	4	0	0	0	69	0	0	0	41	38	0	0	0	0	1	0	85	0	0	0	35	0	0	0	0	0	0	0	0	8	10	0	23	27	0	8	0	0	0	4	0	0	0	5	0	0	0	0	27	34	0	57	3	7	0	0	0	8	0	42	0	4	0	15
14.25	0	0	0	9	11	0	45	0	0	5	0	2	0	0	0	0	0	0	0	0	0	0	0	81	0	0	17	0	0	0	0	0	0	0	0	0	67	0	0	0	36	35	0	0	0	0	0	0	87	0	0	0	30	0	0	0	0	0	0	0	0	6	8	0	20	25	0	3	0	0	0	0	0	0	0	0	0	0	0	0	21	29	0	53	0	2	0	0	0	4	0	38	0	0	0	13
14.5	0	0	0	12	14	0	50	0	0	7	0	2	0	0	0	0	0	0	0	0	0	0	0	83	0	0	18	0	0	0	0	0	4	0	0	0	72	0	0	0	41	37	0	0	0	0	0	0	91	0	0	0	35	0	0	0	0	0	0	0	0	10	11	0	22	26	0	4	0	0	0	1	0	0	0	4	0	0	0	0	22	36	0	56	2	5	0	0	0	6	0	42	0	0	0	13
14.75	0	0	0	11	11	0	48	0	0	6	0	1	0	0	0	0	0	0	0	0	0	0	0	83	0	0	17	0	0	0	0	0	3	0	0	0	70	0	0	0	40	36	0	0	0	0	0	0	94	0	0	0	31	0	0	0	0	0	0	0	0	10	12	0	19	26	0	5	0	0	0	0	0	0	0	2	0	0	0	0	21	33	0	53	0	0	0	0	0	2	0	41	0	0	0	12
15	0	0	0	15	16	0	53	0	0	10	0	5	0	0	0	0	0	0	0	0	0	0	0	88	0	0	21	0	0	0	0	0	7	0	0	0	74	0	0	0	44	41	0	0	0	0	0	0	99	0	0	0	38	0	0	0	0	0	0	0	0	15	17	0	26	29	0	8	0	0	0	0	0	0	0	8	0	0	0	0	26	40	0	58	1	6	0	0	0	7	0	45	0	1	0	13
15.25	0	0	0	19	19	0	52	0	0	12	0	4	0	0	0	0	0	0	0	0	0	0	0	91	0	0	22	0	0	0	0	0	8	0	0	0	77	0	0	0	45	45	0	0	0	0	0	0	101	0	0	0	37	0	0	0	0	0	0	0	0	19	18	0	28	31	0	11	0	0	0	0	0	0	0	10	0	0	0	0	24	40	0	58	5	9	0	0	0	7	0	47	0	0	0	12
15.5	0	0	0	19	14	0	55	0	0	11	0	3	0	0	0	0	0	0	0	0	0	0	0	89	0	0	21	0	0	0	0	0	13	0	0	0	76	0	0	0	45	44	0	0	0	0	0	0	100	0	0	0	34	0	0	0	0	0	0	0	0	19	20	0	25	30	0	11	0	0	0	0	0	0	0	8	0	0	0	0	25	42	0	58	0	3	0	0	0	4	0	47	0	0	0	11
15.75	0	0	0	19	13	0	54	0	0	11	0	2	0	0	0	0	0	0	0	0	0	0	0	91	0	0	18	0	0	0	0	0	12	0	0	0	75	0	0	0	43	45	0	0	0	0	0	0	102	0	0	0	34	0	0	0	0	0	0	0	0	21	17	0	24	29	0	8	0	0	0	0	0	0	0	7	0	0	0	0	23	42	0	59	0	2	0	0	0	2	0	46	0	0	0	10
16	0	0	0	22	15	0	55	0	0	11	0	0	0	0	0	0	0	0	0	0	0	0	0	92	0	0	20	0	0	0	0	0	13	0	0	0	78	0	0	0	44	45	0	0	0	0	0	0	104	0	0	0	36	0	0	0	0	0	0	0	0	23	22	0	27	31	0	10	0	0	0	0	0	0	0	11	0	0	0	0	23	43	0	58	0	5	0	0	0	2	0	49	0	0	0	9
16.25	0	0	0	24	12	0	59	0	0	16	0	3	0	0	0	0	0	0	0	0	0	0	0	95	0	0	19	0	0	0	0	0	17	0	0	0	79	0	0	0	48	50	0	0	0	0	0	0	108	0	0	0	36	0	0	0	0	0	0	0	0	26	24	0	26	30	0	13	0	0	0	0	0	0	0	14	0	0	0	0	25	48	0	59	0	4	0	0	0	3	0	49	0	0	0	12
16.5	0	0	0	29	17	0	59	0	0	19	0	3	0	0	0	0	0	0	0	0	0	0	0	99	0	0	23	0	0	0	0	3	21	0	0	0	82	0	0	0	51	52	0	0	0	0	0	0	113	0	0	0	39	0	0	0	0	0	0	0	0	31	29	0	31	34	0	17	0	0	0	0	0	0	0	17	0	0	0	0	27	51	0	63	0	6	0	0	0	5	0	54	0	0	0	16
16.75	0	0	0	28	15	0	58	0	0	18	0	1	0	0	0	0	0	0	0	0	0	0	0	97	0	0	22	0	0	0	0	1	21	0	0	0	83	0	0	0	50	50	0	0	0	0	0	0	112	0	0	0	38	0	0	0	0	0	0	0	0	33	27	0	29	34	0	18	0	0	0	0	0	0	0	15	0	0	0	0	26	51	0	61	0	4	0	0	0	3	0	52	0	0	0	10
17	0	0	0	36	18	0	62	0	0	25	0	7	0	0	0	0	0	0	0	0	0	0	0	104	0	0	25	0	0	0	0	5	29	0	0	0	88	0	0	0	54	59	0	0	0	0	3	0	118	0	0	0	42	0	0	0	0	0	0	0	1	39	35	0	36	39	0	23	0	0	0	1	0	0	0	22	0	0	0	0	34	59	0	67	3	7	0	0	0	7	0	57	0	2	0	16
17.25	0	0	0	34	16	0	65	0	0	24	0	4	0	0	0	0	0	0	0	0	0	0	0	102	0	0	24	0	0	0	0	3	29	0	0	0	83	0	0	0	53	57	0	0	0	0	2	0	116	0	0	0	42	0	0	0	0	0	0	0	0	38	34	0	33	38	0	23	0	0	0	0	0	0	0	17	0	0	0	0	30	56	0	65	1	5	0	0	0	5	0	59	0	0	0	12
17.5	0	0	0	37	17	0	66	0	0	29	0	2	0	0	0	0	0	0	0	0	0	0	0	105	0	0	26	0	0	0	0	4	32	0	0	0	86	0	0	0	56	60	0	0	0	0	3	0	117	0	0	0	41	0	0	0	0	0	0	0	1	40	36	0	36	40	0	25	0	0	0	0	0	0	0	19	0	0	0	0	31	59	0	66	0	8	0	0	0	5	0	58	0	3	0	13
17.75	0	0	0	42	19	0	67	0	0	30	0	5	0	0	0	0	0	0	0	0	0	0	0	107	0	0	28	0	0	0	0	6	35	0	0	0	88	0	0	0	58	64	0	0	0	0	4	0	122	0	0	0	43	0	0	0	0	0	0	0	0	47	42	0	37	42	0	29	0	0	0	1	0	0	0	22	0	0	0	0	34	63	0	69	5	9	0	0	0	7	0	63	0	4	0	16
18	0	0	0	42	19	0	67	0	0	34	0	4	0	0	0	0	0	0	0	0	0	0	0	110	0	0	29	0	0	0	0	6	37	0	0	0	90	0	0	0	58	65	0	0	0	0	3	0	124	0	0	0	44	0	0	0	0	0	0	0	0	48	43	0	39	42	0	32	0	0	0	0	0	0	0	22	0	0	0	0	31	64	0	68	1	10	0	0	0	7	0	62	0	1	0	14
18.25	0	0	2	47	18	0	71	0	0	36	0	4	0	0	0	0	0	0	0	0	0	0	0	111	0	0	29	0	0	0	0	8	39	0	0	0	90	0	0	0	59	67	0	0	0	0	7	0	125	0	0	0	45	0	0	0	0	0	0	0	0	49	45	0	41	44	0	34	0	0	0	6	0	0	0	25	0	0	0	0	37	66	0	71	2	10	0	0	0	7	0	66	0	6	0	13
18.5	0	0	1	46	20	0	73	0	0	38	0	5	0	0	0	0	0	0	0	0	0	0	0	112	0	0	31	0	0	0	0	8	42	0	0	0	90	0	0	0	61	69	0	0	0	0	10	0	126	0	0	0	47	0	0	0	0	0	0	0	1	50	48	0	39	45	0	37	0	0	0	3	1	0	0	27	0	0	0	0	38	68	0	72	1	9	0	0	0	6	0	67	0	5	0	15
18.75	0	0	3	52	20	0	75	1	0	43	0	6	0	0	0	0	0	0	0	0	0	0	0	117	0	0	32	0	0	0	0	12	47	0	0	0	90	0	0	0	64	75	0	0	0	0	9	1	129	0	0	0	49	0	0	0	0	0	0	0	3	55	52	0	45	47	1	41	0	0	0	7	3	0	1	29	0	0	0	0	40	71	0	76	6	11	0	0	0	9	0	72	0	8	0	19
19	0	0	5	55	21	0	76	0	0	45	0	7	0	0	0	0	0	0	0	0	0	0	0	117	0	0	33	0	0	0	0	11	48	0	0	0	90	0	0	0	66	75	0	0	0	0	9	0	130	0	0	0	50	0	0	0	0	0	0	0	1	56	55	0	46	48	1	43	0	0	0	5	1	0	1	28	0	0	0	0	42	74	0	77	7	15	0	0	0	10	0	74	0	7	0	16
19.25	0	0	2	54	19	0	76	0	0	47	0	4	0	0	0	0	0	0	0	0	0	0	0	116	0	0	32	0	0	0	0	11	48	0	0	0	91	0	0	0	62	74	0	0	0	0	6	0	129	0	0	0	49	0	0	0	0	0	0	0	0	56	55	0	43	46	0	42	0	0	0	3	0	0	0	29	0	0	0	0	40	73	0	75	3	8	0	0	0	5	0	71	0	7	0	15
19.5	0	0	8	59	21	0	81	0	0	51	0	6	0	0	0	0	0	0	0	0	0	0	0	122	0	0	35	0	0	0	0	13	56	0	0	0	96	0	0	0	66	79	0	0	0	0	12	2	134	0	0	0	52	0	0	0	0	0	0	0	3	60	62	0	48	49	2	50	0	0	1	7	3	0	3	32	0	0	0	0	43	79	0	80	6	14	0	0	0	9	1	77	0	10	0	19
19.75	0	0	8	63	23	0	83	3	0	54	0	6	0	0	0	0	0	0	0	3	0	0	0	122	0	0	38	0	0	0	0	14	56	0	0	0	97	0	0	0	66	83	0	0	0	0	14	1	135	0	0	0	54	0	0	0	0	0	0	0	3	62	64	0	50	54	5	50	0	0	0	10	3	0	4	32	0	0	0	0	46	80	0	80	8	13	0	0	0	11	1	78	0	9	0	19
20	0	0	0	57	15	0	73	0	0	50	0	1	0	0	0	0	0	0	0	0	0	0	0	117	0	0	30	0	0	0	0	7	49	0	0	0	87	0	0	0	55	76	0	0	0	0	3	0	129	0	0	0	48	0	0	0	0	0	0	0	0	64	56	0	42	46	0	46	0	0	0	0	0	0	0	28	0	0	0	0	33	75	0	74	0	5	0	0	0	1	0	72	0	0	0	8
20.25	0	0	2	62	16	0	76	0	0	57	0	1	0	0	0	0	0	0	0	0	0	0	0	120	0	0	33	0	0	0	0	10	54	0	0	0	93	0	0	0	59	82	0	0	0	0	6	0	134	0	0	0	51	0	0	0	0	0	0	0	0	65	61	0	45	49	0	51	0	0	0	0	0	0	1	31	0	0	0	0	40	78	0	77	2	7	0	0	0	4	0	76	0	5	0	11
20.5	0	0	4	65	17	0	78	0	0	56	0	2	0	0	0	0	0	0	0	0	0	0	0	122	0	0	35	0	0	0	0	11	60	0	0	0	92	0	0	0	62	81	0	0	0	0	9	0	136	0	0	0	52	0	0	0	0	0	0	0	0	67	64	0	50	49	0	51	0	0	0	0	0	0	0	30	0	0	0	0	40	81	0	77	0	6	0	0	0	2	0	78	0	3	0	11
20.75	0	0	1	65	17	0	79	0	0	59	0	4	0	0	0	0	0	0	0	0	0	0	0	124	0	0	34	0	0	0	0	10	58	0	0	0	94	0	0	0	60	82	0	0	0	0	9	0	136	0	0	0	51	0	0	0	0	0	0	0	0	69	64	0	47	49	0	54	0	0	0	0	0	0	0	28	0	0	0	0	39	81	0	80	0	8	0	0	0	2	0	77	0	1	0	12
21	0	0	0	66	18	0	76	0	0	62	0	2	0	0	0	0	0	0	0	0	0	0	0	124	0	0	33	0	0	0	0	11	59	0	0	0	94	0	0	0	59	83	0	0	0	0	8	0	136	0	0	0	51	0	0	0	0	0	0	0	0	71	65	0	48	51	0	56	0	0	0	0	0	0	0	30	0	0	0	0	39	82	0	80	0	8	0	0	0	1	0	80	0	4	0	9
21.25	0	0	6	73	21	0	84	0	0	68	0	5	0	0	0	0	0	0	0	0	0	0	0	129	0	0	40	0	0	0	0	14	64	0	0	0	99	0	0	0	65	91	0	0	0	0	14	0	141	0	0	0	56	0	0	0	0	0	0	0	1	74	74	0	54	54	4	62	0	0	0	2	0	0	5	32	2	0	0	0	44	90	0	84	3	12	0	0	0	5	0	84	0	8	0	12
21.5	0	0	5	73	18	0	81	0	0	66	0	4	0	0	0	0	0	0	0	0	0	0	0	130	0	0	38	0	0	0	0	15	64	0	0	0	98	0	0	0	64	89	0	0	0	0	12	0	142	0	0	0	56	0	0	0	0	0	0	0	0	73	73	0	51	56	3	63	0	0	0	1	0	0	5	33	2	0	0	0	44	89	0	82	1	10	0	0	0	5	0	83	0	11	0	12
21.75	0	0	10	79	22	0	89	1	0	71	0	6	0	0	0	0	2	0	0	0	0	0	0	134	0	0	41	0	2	0	0	17	68	0	0	0	102	0	0	0	68	96	0	0	0	0	17	0	146	0	0	0	61	0	0	0	0	0	0	0	1	76	79	0	57	59	6	67	0	0	0	6	0	0	8	36	6	0	0	0	50	92	0	89	3	13	0	0	0	7	0	89	0	15	0	17
22	0	0	11	80	24	0	92	2	0	73	0	6	0	0	0	0	6	0	0	1	0	0	0	135	0	0	43	0	6	0	0	18	74	0	0	0	102	0	0	0	70	99	0	0	0	0	20	1	148	0	0	0	65	0	0	0	0	0	0	0	2	77	82	0	60	62	7	72	0	0	0	5	1	0	8	39	8	0	0	0	52	96	0	91	5	14	0	0	0	8	0	90	0	16	0	17
22.25	0	0	7	80	22	0	89	0	0	75	0	5	0	0	0	0	5	0	0	0	0	0	0	133	0	0	42	0	2	0	0	18	71	0	0	0	101	0	0	0	67	97	0	0	0	0	17	0	146	0	0	0	62	0	0	0	0	0	0	0	0	78	80	0	60	60	5	69	0	0	0	0	0	0	6	34	8	0	0	0	47	95	0	89	3	13	0	0	0	5	0	90	0	13	0	13
22.5	0	0	11	81	19	0	86	0	0	75	0	3	0	0	0	0	5	0	0	0	0	0	0	134	0	0	41	0	1	0	0	17	74	0	0	0	103	0	0	0	66	96	0	0	0	0	17	0	147	0	0	0	59	0	0	0	0	0	0	0	2	79	81	0	57	60	3	73	0	0	0	1	0	0	6	36	6	0	0	0	47	95	0	90	0	10	0	0	0	3	0	89	0	13	0	13
22.75	0	0	7	80	17	0	86	0	0	77	0	4	0	0	0	0	8	0	0	0	0	0	0	132	0	0	40	0	0	0	0	15	73	0	0	0	101	0	0	0	63	96	0	0	0	0	15	0	145	0	0	0	60	0	0	0	0	0	0	0	0	79	80	0	57	59	1	70	0	0	0	0	0	0	3	34	4	0	0	0	44	92	0	88	0	7	0	0	0	1	0	89	0	11	0	13
23	0	0	10	83	20	0	89	0	0	78	0	4	0	0	0	0	10	0	0	0	0	0	0	137	0	0	43	0	3	0	0	19	76	0	0	0	102	0	0	0	66	97	0	0	0	0	18	0	148	0	0	0	64	0	0	0	0	0	0	0	0	84	84	0	61	60	2	74	0	0	0	0	0	0	5	36	9	0	0	0	46	97	0	92	0	11	0	0	0	2	0	91	0	15	0	13
23.25	0	0	13	89	25	0	96	3	0	85	0	7	0	0	0	0	17	0	0	0	0	0	0	144	0	0	48	0	8	0	0	23	84	0	0	0	108	0	0	0	74	108	0	0	0	0	26	1	155	0	0	0	70	0	0	0	0	0	0	0	4	85	91	0	66	66	9	82	0	0	1	6	2	0	13	40	16	0	0	0	54	104	0	97	6	16	0	0	0	8	1	101	0	22	0	17
23.5	0	0	16	93	25	0	96	3	0	85	0	6	0	0	0	0	20	0	0	0	0	0	0	145	0	0	48	0	8	0	0	21	85	0	0	0	109	0	0	0	74	109	0	0	0	0	25	0	157	0	0	0	70	0	0	0	0	0	0	0	4	86	93	0	68	67	9	83	0	0	1	7	2	0	13	42	16	0	0	0	55	107	0	100	5	14	0	0	0	7	2	101	0	26	0	15
23.75	0	0	13	92	23	0	96	0	0	87	0	5	0	0	0	0	21	0	0	0	0	0	0	142	0	0	48	0	7	0	0	22	84	0	0	0	109	0	0	0	73	109	0	0	0	0	23	0	155	0	0	0	71	0	0	0	0	0	0	0	1	89	93	0	64	67	8	84	0	0	0	4	0	0	11	39	15	0	0	0	54	105	0	97	1	12	0	0	0	6	0	101	0	22	0	15
24	0	0	14	95	23	0	99	0	0	89	0	5	0	0	0	0	24	0	0	0	0	0	0	145	0	0	50	0	8	0	0	22	88	0	0	0	110	0	0	0	74	110	0	0	0	0	28	0	158	0	0	0	72	0	0	0	0	0	0	0	1	88	96	0	67	68	7	88	0	0	0	3	0	0	12	41	17	0	0	0	52	107	0	100	2	13	0	0	0	6	2	102	0	24	0	12
24.25	0	0	13	95	23	0	97	0	0	88	0	2	0	0	0	0	26	0	0	0	0	0	0	145	0	0	47	0	8	0	0	20	86	0	0	0	111	0	0	0	72	112	0	0	0	0	25	0	156	0	0	0	71	0	0	0	0	0	0	0	0	88	96	0	67	67	7	88	0	0	0	0	0	0	9	40	15	0	0	0	53	107	0	99	0	10	0	0	0	5	0	100	0	25	0	13
24.5	0	0	16	100	24	0	100	2	0	93	0	5	0	0	0	0	32	0	0	0	0	0	0	148	0	0	51	0	11	0	0	23	89	0	0	0	112	0	0	0	77	113	0	0	0	0	27	0	161	0	0	0	75	0	0	0	0	0	0	0	3	93	98	0	70	70	10	89	0	0	0	3	0	0	13	41	21	0	0	0	56	109	0	102	6	14	0	0	0	7	0	103	0	28	0	14
24.75	0	0	17	102	24	0	103	2	0	95	0	5	0	0	0	0	37	0	0	0	0	0	0	150	0	0	54	0	10	0	0	22	90	0	0	0	114	0	0	0	78	115	0	0	0	0	29	0	162	0	0	0	76	0	0	0	0	0	0	0	2	93	101	0	72	71	9	93	0	0	0	3	0	0	15	43	23	0	0	0	57	114	0	105	4	16	0	0	0	6	2	106	0	33	0	15
25	0	0	18	102	27	0	102	3	0	98	0	7	0	0	0	0	38	0	0	1	0	0	0	152	0	0	53	0	13	0	0	24	95	0	0	0	116	0	0	0	80	119	0	0	0	0	32	0	163	0	0	0	80	0	0	0	0	0	0	0	2	97	105	0	74	73	12	95	0	0	0	4	2	0	16	45	25	0	0	0	57	117	0	106	5	15	0	0	0	6	4	107	0	33	0	16
25.25	0	0	18	105	28	0	104	4	0	100	0	6	0	0	0	0	43	0	0	0	0	0	0	154	0	0	55	0	12	0	0	26	97	0	0	0	118	0	0	0	83	121	0	0	0	0	33	2	166	0	0	0	81	0	0	0	0	0	0	0	4	98	106	0	76	77	11	99	0	0	0	6	1	0	16	44	25	0	0	0	61	119	0	106	5	14	0	0	0	7	4	110	0	38	0	19
25.5	0	0	20	108	26	0	108	3	0	100	0	6	0	0	0	0	49	0	0	0	0	0	0	158	0	0	56	0	15	0	0	26	97	0	0	0	117	0	0	0	83	124	0	0	0	0	35	1	167	0	0	0	85	0	0	0	0	0	0	0	4	99	109	0	80	77	14	101	0	0	0	5	4	0	18	46	27	0	0	0	63	120	0	107	7	19	0	0	0	10	3	111	0	38	0	16
25.75	0	0	22	110	24	0	109	2	0	101	0	6	0	0	0	0	49	0	0	0	0	0	0	156	0	0	57	0	15	0	0	26	98	0	0	0	117	0	0	0	83	124	0	0	0	0	37	1	170	0	0	0	84	0	0	0	0	0	0	0	3	99	110	0	78	74	13	100	0	0	0	6	2	0	15	46	28	0	0	0	62	119	0	110	3	17	0	0	0	8	4	112	0	42	0	18
26	0	0	17	109	24	0	105	2	0	103	0	4	0	0	0	0	48	0	0	0	0	0	0	155	0	0	55	0	13	0	0	24	101	0	0	0	117	0	0	0	82	123	0	0	0	0	33	0	168	0	0	0	80	0	0	0	0	0	0	0	2	100	110	0	77	75	11	103	0	0	0	1	0	0	11	43	26	0	0	0	60	119	0	107	0	14	0	0	0	3	2	110	0	39	0	14
26.25	0	0	19	112	25	0	107	2	0	105	0	6	0	0	0	0	52	0	0	0	0	0	0	155	0	0	56	0	16	0	0	25	102	0	0	0	120	0	0	0	83	125	0	0	0	0	33	0	170	0	0	0	83	0	0	0	0	0	0	0	2	103	110	0	77	74	10	105	0	0	0	3	0	0	16	44	27	0	0	0	60	121	0	110	0	14	0	0	0	4	0	113	0	41	0	13
26.5	0	0	18	113	25	0	107	0	0	106	0	1	0	0	0	0	55	0	0	0	0	0	0	157	0	0	57	0	15	0	0	25	100	0	0	0	119	0	0	0	84	125	0	0	0	0	33	0	169	0	0	0	86	0	0	0	0	0	0	0	2	104	112	0	77	75	8	106	0	0	0	0	0	0	17	45	31	0	0	0	61	119	0	109	4	17	0	0	0	5	4	112	0	44	0	11
26.75	0	0	16	114	24	0	106	0	0	105	0	3	0	0	0	0	57	0	0	0	0	0	0	156	0	0	56	0	14	0	0	24	102	0	0	0	121	0	0	0	82	125	0	0	0	0	34	0	171	0	0	0	83	0	0	0	0	0	0	0	0	104	110	0	78	75	7	106	0	0	0	1	0	0	14	44	29	0	0	0	59	121	0	109	0	14	0	0	0	2	0	112	0	42	0	11
27	0	0	17	116	27	0	109	0	0	110	0	4	0	0	0	0	62	0	0	0	0	0	0	162	0	0	59	0	17	0	0	28	106	0	0	0	122	0	0	0	87	129	0	0	0	0	39	0	176	0	0	0	89	0	0	0	0	0	0	0	1	106	118	0	81	80	10	110	0	0	0	0	0	0	19	43	32	0	0	0	63	126	0	112	2	16	0	0	0	5	4	115	0	49	0	11
27.25	0	0	22	122	26	0	114	3	0	111	0	4	0	0	0	0	69	0	0	0	0	0	0	165	0	0	62	0	22	0	0	30	108	0	0	0	124	0	0	0	93	134	0	0	0	0	44	0	179	0	0	0	92	0	0	0	0	0	0	0	3	108	121	0	86	83	17	115	0	0	1	6	1	0	19	48	37	0	0	0	68	130	0	117	6	18	0	0	0	7	5	119	0	53	0	14
27.5	0	0	24	123	29	0	119	7	0	116	0	9	0	0	0	0	71	0	0	0	0	0	0	166	0	0	65	0	23	0	0	31	114	0	0	0	127	0	0	0	95	138	0	0	0	0	46	2	182	0	0	0	94	0	0	0	0	0	0	0	6	110	123	0	88	84	17	116	0	0	0	7	2	0	23	49	40	0	0	0	69	133	0	119	5	18	0	0	0	10	7	123	0	59	0	19
27.75	0	3	27	130	32	0	119	6	0	121	0	10	0	0	2	0	77	1	0	2	0	0	0	172	0	0	67	0	28	0	0	35	118	0	0	0	130	0	0	0	99	142	0	0	0	0	49	3	186	0	0	0	98	0	0	0	0	0	0	0	7	113	129	0	93	89	19	123	0	4	4	8	5	0	24	52	44	0	0	0	73	136	3	124	10	21	0	0	0	12	8	127	1	63	0	22
28	0	0	26	128	30	0	120	4	0	118	0	6	0	0	1	0	78	0	0	0	0	0	0	171	0	0	66	0	25	0	0	32	116	0	0	0	128	0	0	0	97	140	0	0	0	0	48	0	185	0	0	0	98	0	0	0	0	0	0	0	4	113	128	0	91	85	18	122	0	0	0	6	3	0	20	48	42	0	0	0	70	136	0	121	5	20	0	0	0	8	6	124	0	61	0	15
28.25	0	0	21	128	28	0	119	5	0	120	0	6	0	0	0	0	76	0	0	0	0	0	0	168	0	0	65	0	22	0	0	31	117	0	0	0	131	0	0	0	98	142	0	0	0	0	48	0	184	0	0	0	95	0	0	0	0	0	0	0	4	115	128	0	90	85	15	122	0	0	0	3	0	0	21	48	40	0	0	0	70	134	0	122	3	17	0	0	0	4	7	124	0	64	0	16
28.5	0	0	21	128	28	0	115	2	0	119	0	7	0	0	0	0	80	0	0	0	0	0	0	167	0	0	62	0	23	0	0	30	117	0	0	0	130	0	0	0	96	140	0	0	0	0	45	0	183	0	0	0	95	0	0	0	0	0	0	0	1	116	125	0	90	84	12	121	0	0	0	0	0	0	20	47	38	0	0	0	67	133	0	119	0	14	0	0	0	2	2	123	0	63	0	13
28.75	0	0	18	127	24	0	114	0	0	119	0	2	0	0	0	0	77	0	0	0	0	0	0	167	0	0	61	0	23	0	0	26	114	0	0	0	127	0	0	0	91	137	0	0	0	0	44	0	181	0	0	0	92	0	0	0	0	0	0	0	0	115	123	0	88	82	6	120	0	0	0	0	0	0	15	44	38	0	0	0	66	131	0	117	0	13	0	0	0	1	0	121	0	64	0	11
29	0	0	19	130	25	0	116	1	0	123	0	1	0	0	0	0	81	0	0	0	0	0	0	167	0	0	63	0	24	0	0	29	118	0	0	0	131	0	0	0	96	141	0	0	0	0	45	0	185	0	0	0	96	0	0	0	0	0	0	0	3	116	127	0	88	84	10	123	0	0	0	0	0	0	17	46	37	0	0	0	66	135	0	118	0	16	0	0	0	2	0	126	0	65	0	10
29.25	0	0	23	132	29	0	121	2	0	125	0	6	0	0	0	0	86	0	0	0	0	0	0	169	0	0	66	0	26	0	0	31	121	0	0	0	134	0	0	0	100	145	0	0	0	0	51	0	187	0	0	0	98	0	0	0	0	0	0	0	1	117	129	0	94	87	13	129	0	0	0	0	0	0	19	49	45	0	0	0	70	140	0	121	0	16	0	0	0	4	4	127	0	73	0	14
29.5	0	0	22	134	26	0	120	1	0	128	0	6	0	0	0	0	89	0	0	0	0	0	0	174	0	0	68	0	26	0	0	31	121	0	0	0	135	0	0	0	100	147	0	0	0	0	49	0	190	0	0	0	101	0	0	0	0	0	0	0	2	120	130	0	94	87	13	130	0	0	0	0	0	0	19	50	44	0	0	0	71	140	0	125	0	16	0	0	0	3	2	130	0	75	0	12
29.75	0	0	24	137	30	0	122	2	0	128	0	4	0	0	1	0	92	0	0	0	0	0	0	175	0	0	68	0	32	0	0	32	123	0	0	0	134	0	0	0	103	149	0	0	0	0	54	0	191	0	0	0	102	0	0	0	0	0	0	0	2	120	135	0	96	87	16	132	0	0	0	1	0	0	21	50	47	0	0	0	71	141	0	126	4	20	0	0	0	4	7	128	0	79	0	13
30	0	0	21	137	28	0	121	1	0	127	0	3	0	0	0	0	93	0	0	0	0	0	0	174	0	0	68	0	30	0	0	31	124	0	0	0	135	0	0	0	102	147	0	0	0	0	52	0	192	0	0	0	102	0	0	0	0	0	0	0	1	122	134	0	97	88	15	130	0	0	0	1	0	0	20	49	46	0	0	0	71	142	0	125	1	19	0	0	0	3	2	127	0	79	0	9
30.25	0	0	30	143	35	0	132	5	0	134	0	8	0	0	4	0	102	0	0	3	0	0	0	181	0	0	75	0	37	0	0	36	132	0	0	0	142	0	0	0	113	157	0	0	0	0	62	2	199	0	0	0	111	0	0	0	0	0	0	0	8	125	144	0	104	93	21	139	0	1	2	7	2	0	29	56	54	0	0	0	79	152	2	134	7	23	0	0	0	10	12	138	0	92	0	18
30.5	0	0	28	148	35	0	130	10	0	139	0	9	0	0	4	0	103	1	0	0	0	0	0	183	0	0	76	0	38	0	0	36	135	0	0	0	143	0	0	0	114	157	0	0	0	0	63	2	198	0	0	0	111	0	0	0	0	0	0	0	6	128	145	0	106	90	20	142	0	3	2	7	3	0	26	55	54	0	0	0	78	151	0	134	6	24	0	0	0	9	9	139	0	93	0	18
30.75	0	0	23	141	30	0	125	3	0	134	0	4	0	0	2	0	100	0	0	0	0	0	0	178	0	0	71	0	34	0	0	33	130	0	0	0	140	0	0	0	108	152	0	0	0	0	57	0	194	0	0	0	107	0	0	0	0	0	0	0	1	126	140	0	101	86	14	137	0	0	0	0	0	0	22	53	49	0	0	0	74	146	0	129	0	16	0	0	0	1	4	133	0	88	0	13
31	0	0	22	144	27	0	122	0	0	136	0	2	0	0	1	0	100	0	0	0	0	0	0	179	0	0	72	0	33	0	0	33	129	0	0	0	141	0	0	0	108	153	0	0	0	0	57	0	196	0	0	0	106	0	0	0	0	0	0	0	2	128	142	0	103	86	13	141	0	0	0	0	0	0	22	51	51	0	0	0	72	147	0	128	4	22	0	0	0	4	2	134	0	89	0	6
31.25	0	0	27	148	31	0	130	3	0	138	0	5	0	0	3	0	105	0	0	0	0	0	0	181	0	0	74	0	36	0	0	34	134	0	0	0	142	0	0	0	113	159	0	0	0	0	63	0	200	0	0	0	109	0	0	0	0	0	0	0	0	126	144	0	108	90	16	143	0	0	0	3	0	0	23	52	54	0	0	0	78	151	0	135	1	20	0	0	0	4	4	137	0	96	0	14
31.5	0	0	29	151	31	0	132	5	0	142	0	6	0	0	6	0	111	1	0	1	0	0	0	188	0	0	77	0	42	0	0	37	137	0	0	0	145	0	0	0	116	160	0	0	0	0	68	1	204	0	0	0	115	0	0	0	0	0	0	0	4	128	149	0	108	91	21	148	0	1	0	7	1	0	29	54	57	0	0	0	81	156	0	136	5	21	0	0	0	8	9	141	0	103	0	15
31.75	0	0	27	150	31	0	128	2	0	143	0	4	0	0	4	0	111	1	0	0	0	0	0	188	0	0	75	0	42	0	0	37	135	0	0	0	146	0	0	0	115	161	0	0	0	0	64	0	203	0	0	0	111	0	0	0	0	0	0	0	4	132	149	0	109	91	20	148	0	0	0	1	3	0	28	56	59	0	0	0	79	156	0	136	6	24	0	0	0	7	7	139	0	100	0	11
32	0	0	29	154	33	0	135	5	0	146	0	7	0	0	5	0	114	0	0	1	0	0	0	189	0	0	78	0	41	0	0	38	142	0	0	0	149	0	0	0	120	164	0	0	0	0	71	0	207	0	0	0	115	0	0	0	0	0	0	0	3	133	151	0	112	89	20	152	0	0	1	4	1	0	28	58	58	0	0	0	83	158	0	141	4	23	0	0	0	4	7	143	0	105	0	14
32.25	0	0	26	151	32	0	133	3	0	146	0	4	0	0	3	0	113	0	0	0	0	0	0	187	0	0	77	0	39	0	0	36	140	0	0	0	148	0	0	0	120	162	0	0	0	0	68	0	203	0	0	0	114	0	0	0	0	0	0	0	2	132	150	0	111	87	18	149	0	0	0	3	0	0	26	56	58	0	0	0	78	157	0	137	1	20	0	0	0	3	5	141	0	108	0	13
32.5	0	0	26	153	32	0	134	3	0	145	0	3	0	0	2	0	116	0	0	0	0	0	0	187	0	0	78	0	42	0	0	37	141	0	0	0	147	0	0	0	119	164	0	0	0	0	72	0	207	0	0	0	115	0	0	0	0	0	0	0	1	135	150	0	112	90	17	149	0	0	0	2	0	0	26	55	58	0	0	0	82	158	0	139	2	21	0	0	0	4	6	141	0	109	0	10
32.75	0	0	26	152	32	0	130	3	0	148	0	5	0	0	4	0	116	0	0	0	0	0	0	187	0	0	81	0	41	0	0	37	141	0	0	0	149	0	0	0	118	163	0	0	0	0	67	0	203	0	0	0	115	0	0	0	0	0	0	0	3	137	151	0	112	88	16	149	0	0	0	0	0	0	24	56	58	0	0	0	79	158	0	138	1	21	0	0	0	1	4	144	0	110	0	11
33	0	0	33	159	36	0	140	7	0	154	0	11	0	0	8	0	123	5	0	0	1	0	0	195	0	0	85	0	50	0	0	41	148	0	0	0	152	0	0	0	125	170	0	0	0	0	76	1	212	0	0	0	122	0	0	0	0	0	0	0	7	138	158	0	119	93	24	160	0	3	3	8	4	0	32	62	65	0	0	0	88	167	4	145	5	25	0	0	0	10	12	148	2	118	0	18
33.25	0	0	26	153	31	0	132	0	0	148	0	3	0	0	5	0	118	0	0	0	0	0	0	187	0	0	80	0	43	0	0	37	141	0	0	0	149	0	0	0	119	165	0	0	0	0	69	0	204	0	0	0	114	0	0	0	0	0	0	0	1	136	151	0	113	86	17	154	0	0	0	0	0	0	26	55	59	0	0	0	80	159	0	139	1	20	0	0	0	2	4	142	0	113	0	11
33.5	0	0	30	159	32	0	135	5	0	153	0	3	0	0	6	0	123	1	0	0	0	0	0	192	0	0	83	0	46	0	0	41	147	0	0	0	153	0	0	0	125	169	0	0	0	0	78	0	210	0	0	0	119	0	0	0	0	0	0	0	3	139	158	0	117	88	19	158	0	0	0	3	0	0	28	59	63	0	0	0	86	165	0	142	2	20	0	0	0	3	6	148	0	117	0	11
33.75	0	0	29	159	32	0	137	3	0	151	0	4	0	0	5	0	125	0	0	0	0	0	0	192	0	0	82	0	47	0	0	39	147	0	0	0	154	0	0	0	125	170	0	0	0	0	77	0	210	0	0	0	119	0	0	0	0	0	0	0	3	137	159	0	119	88	18	156	0	0	0	3	0	0	28	57	63	0	0	0	86	166	0	143	0	20	0	0	0	1	5	148	0	122	0	12
34	0	0	28	160	34	0	138	3	0	154	0	6	0	0	6	0	125	0	0	0	0	0	0	193	0	0	83	0	47	0	0	39	148	0	0	0	154	0	0	0	125	170	0	0	0	0	79	0	210	0	0	0	118	0	0	0	0	0	0	0	3	141	160	0	118	87	19	159	0	0	0	0	0	0	26	57	64	0	0	0	84	167	0	142	1	22	0	0	0	0	7	148	0	121	0	12
34.25	0	0	27	159	31	0	136	1	0	155	0	1	0	0	5	0	129	0	0	0	0	0	0	193	0	0	85	0	48	0	0	38	149	0	0	0	155	0	0	0	125	169	0	0	0	0	80	0	211	0	0	0	120	0	0	0	0	0	0	0	1	141	160	0	118	87	15	159	0	0	0	0	0	0	24	56	62	0	0	0	83	166	0	143	0	19	0	0	0	0	3	147	0	123	0	10
34.5	0	0	29	162	33	0	138	3	0	157	0	5	0	0	5	0	132	0	0	0	0	0	0	195	0	0	87	0	49	0	0	40	152	0	0	0	156	0	0	0	127	170	0	0	0	0	82	0	213	0	0	0	122	0	0	0	0	0	0	0	2	142	161	0	121	88	19	162	0	0	0	0	0	0	29	58	65	0	0	0	88	170	0	144	0	20	0	0	0	0	4	150	0	126	0	11
34.75	0	0	33	166	39	0	142	7	0	161	0	7	0	0	10	0	135	2	0	0	1	0	0	198	0	0	88	0	55	0	0	44	155	0	0	0	159	0	0	0	132	178	0	0	0	0	89	0	217	0	0	0	126	0	0	0	0	0	0	0	4	146	166	0	127	89	23	165	0	0	0	5	0	0	31	63	71	0	0	0	90	175	0	150	2	23	0	0	0	6	9	151	0	132	0	14
35	0	0	30	163	34	0	139	4	0	159	0	5	0	0	8	0	131	1	0	0	0	0	0	196	0	0	87	0	53	0	0	40	153	0	0	0	157	0	0	0	131	174	0	0	0	0	87	0	213	0	0	0	124	0	0	0	0	0	0	0	2	144	163	0	123	88	20	164	0	0	0	0	0	0	29	59	69	0	0	0	89	172	0	147	1	23	0	0	0	3	5	151	0	130	0	10
35.25	0	0	32	171	36	0	145	9	0	162	0	7	0	0	9	0	139	5	0	0	0	0	0	201	0	0	92	0	59	0	0	45	158	0	0	0	160	0	0	0	135	182	0	0	0	0	95	0	219	0	0	0	129	0	0	0	0	0	0	0	5	145	169	0	128	90	25	168	0	0	0	5	2	0	32	64	75	0	0	0	94	177	0	151	5	25	0	0	0	5	10	154	0	136	0	13
35.5	0	0	37	172	37	0	149	8	0	167	0	7	0	0	10	0	143	8	0	2	2	0	0	205	0	0	93	0	61	0	0	46	161	0	0	0	164	0	0	0	139	184	0	0	0	0	99	2	224	0	0	0	131	0	0	0	0	0	0	0	8	148	175	0	134	91	27	173	0	3	1	8	4	0	36	65	77	0	0	0	94	180	2	154	8	27	0	0	0	8	12	159	0	140	0	17
35.75	0	0	34	171	35	0	146	8	0	165	0	5	0	0	8	0	140	6	0	0	0	0	0	201	0	0	92	0	62	0	0	45	160	0	0	0	161	0	0	0	136	182	0	0	0	0	99	0	222	0	0	0	129	0	0	0	0	0	0	0	4	147	172	0	132	91	25	172	0	0	0	7	0	0	35	61	77	0	0	0	95	179	0	153	4	25	0	0	0	6	11	157	0	140	0	16
36	0	0	36	174	38	0	151	9	0	169	0	6	0	0	10	0	145	6	0	2	3	0	0	205	0	0	98	0	66	0	0	48	162	0	0	0	166	0	0	0	141	186	0	0	0	0	99	0	223	0	0	0	132	0	0	0	0	0	0	0	5	149	176	0	135	94	27	176	0	1	0	8	4	0	37	64	77	0	0	0	94	183	1	155	7	29	0	0	0	7	12	160	0	143	0	14
36.25	0	0	37	175	38	0	152	8	0	171	0	6	0	0	10	0	146	8	0	0	3	0	0	207	0	0	97	0	63	0	0	48	165	0	0	0	167	0	0	0	142	186	0	0	0	0	104	0	225	0	0	0	136	0	0	0	0	0	0	0	4	149	176	0	136	93	28	177	0	2	0	8	3	0	38	65	80	0	0	0	98	184	1	155	6	28	0	0	0	8	12	162	0	144	0	16
36.5	0	0	37	176	37	0	152	9	0	173	0	9	0	0	13	0	148	7	0	3	3	0	0	209	0	0	99	0	65	0	0	50	165	0	0	0	167	0	0	0	142	188	0	0	0	0	104	2	225	0	0	0	136	0	0	0	0	0	0	0	6	152	179	0	139	94	27	178	0	2	0	9	4	0	38	67	80	0	0	0	98	184	2	158	5	28	0	0	0	7	13	161	0	147	1	16
36.75	0	0	30	170	33	0	143	3	0	169	0	2	0	0	7	0	142	3	0	0	0	0	0	200	0	0	94	0	62	0	0	43	161	0	0	0	165	0	0	0	136	183	0	0	0	0	100	0	218	0	0	0	129	0	0	0	0	0	0	0	1	151	171	0	132	89	20	172	0	0	0	0	0	0	28	62	73	0	0	0	93	179	0	153	0	20	0	0	0	1	4	157	0	140	0	12
37	0	0	32	174	37	0	147	4	0	174	0	5	0	0	8	0	147	3	0	0	0	0	0	206	0	0	96	0	62	0	0	45	166	0	0	0	166	0	0	0	139	186	0	0	0	0	101	0	223	0	0	0	131	0	0	0	0	0	0	0	2	152	175	0	135	89	21	180	0	0	0	0	0	0	32	64	76	0	0	0	92	186	0	156	0	23	0	0	0	0	6	159	0	143	0	12
37.25	0	0	30	172	33	0	145	3	0	172	0	1	0	0	10	0	146	3	0	0	0	0	0	203	0	0	94	0	62	0	0	43	163	0	0	0	165	0	0	0	139	184	0	0	0	0	100	0	220	0	0	0	129	0	0	0	0	0	0	0	2	153	175	0	136	86	21	176	0	0	0	0	0	0	33	62	76	0	0	0	91	181	0	152	0	23	0	0	0	0	5	159	0	141	0	9
37.5	0	0	37	179	38	0	151	8	0	177	0	5	0	0	14	0	151	9	0	0	0	0	0	209	0	0	100	0	69	0	0	49	172	0	0	0	170	0	0	0	141	190	0	0	0	0	108	0	227	0	0	0	136	0	0	0	0	0	0	0	4	155	181	0	141	90	26	182	0	0	0	6	3	0	35	67	84	0	0	0	99	190	0	159	3	26	0	0	0	6	11	165	0	148	0	14
37.75	0	0	34	177	35	0	147	7	0	176	0	6	0	0	9	0	148	7	0	0	0	0	0	206	0	0	99	0	66	0	0	45	168	0	0	0	167	0	0	0	141	187	0	0	0	0	106	0	223	0	0	0	134	0	0	0	0	0	0	0	4	154	177	0	140	90	21	179	0	0	0	0	0	0	34	64	80	0	0	0	96	184	0	157	0	25	0	0	0	1	8	164	0	148	0	14
38	0	0	38	179	36	0	153	6	0	178	0	4	0	0	12	0	153	7	0	0	1	0	0	210	0	0	103	0	69	0	0	51	170	0	0	0	172	0	0	0	145	191	0	0	0	0	112	0	228	0	0	0	137	0	0	0	0	0	0	0	3	156	182	0	143	91	26	184	0	0	0	3	1	0	36	66	82	0	0	0	99	191	0	162	1	23	0	0	0	5	10	165	0	151	0	14
38.25	0	0	42	184	41	0	159	11	0	183	0	9	0	0	15	0	159	12	0	1	8	0	0	213	0	0	108	0	77	0	0	53	175	0	0	0	173	0	0	0	150	197	0	0	0	0	119	3	233	0	0	0	141	0	0	0	0	0	0	0	7	159	191	0	150	97	32	190	0	3	0	10	6	0	40	72	89	0	0	0	105	196	3	166	10	31	0	0	0	11	15	170	0	158	1	18
38.5	0	0	38	182	40	0	156	9	0	183	0	6	0	0	12	0	158	11	0	2	4	0	0	212	0	0	105	0	74	0	0	51	176	0	0	0	173	0	0	0	150	194	0	0	0	0	118	0	231	0	0	0	138	0	0	0	0	0	0	0	7	159	187	0	148	93	26	186	0	2	0	8	3	0	40	69	87	0	0	0	102	194	0	164	4	27	0	0	0	7	11	168	0	155	0	17
38.75	0	0	31	177	35	0	150	5	0	181	0	1	0	0	9	0	153	3	0	0	0	0	0	206	0	0	102	0	71	0	0	45	171	0	0	0	168	0	0	0	142	189	0	0	0	0	109	0	224	0	0	0	134	0	0	0	0	0	0	0	2	158	180	0	143	88	22	181	0	0	0	0	0	0	36	65	83	0	0	0	98	190	0	159	0	22	0	0	0	1	4	164	0	152	0	9
39	0	0	36	180	38	0	153	6	0	183	0	6	0	0	12	0	158	9	0	0	0	0	0	210	0	0	104	0	73	0	0	49	176	0	0	0	169	0	0	0	145	194	0	0	0	0	114	0	227	0	0	0	137	0	0	0	0	0	0	0	4	161	185	0	145	90	23	188	0	0	0	0	0	0	35	67	84	0	0	0	100	193	0	160	0	23	0	0	0	1	9	170	0	155	0	12
39.25	0	0	35	179	37	0	153	7	0	185	0	2	0	0	11	0	155	6	0	0	0	0	0	208	0	0	104	0	74	0	0	49	175	0	0	0	170	0	0	0	143	191	0	0	0	0	113	0	226	0	0	0	138	0	0	0	0	0	0	0	2	159	185	0	145	91	23	185	0	0	0	0	0	0	32	68	85	0	0	0	101	190	0	161	0	23	0	0	0	0	6	168	0	155	0	10
39.5	0	0	41	190	42	0	162	11	0	189	0	7	0	0	15	0	164	14	0	0	4	0	0	218	0	0	112	0	81	0	0	55	183	0	0	0	175	0	0	0	155	203	0	0	0	0	127	0	236	0	0	0	147	0	0	0	0	0	0	0	6	164	197	0	154	96	30	198	0	0	2	7	5	0	41	72	94	0	0	0	109	201	1	170	9	31	0	0	0	8	12	175	0	164	0	16
39.75	0	0	41	189	42	0	163	10	0	193	0	6	0	0	15	0	166	14	0	2	4	0	0	218	0	0	112	0	84	0	0	56	185	0	0	0	176	0	0	0	155	202	0	0	0	0	127	0	236	0	0	0	146	0	0	0	0	0	0	0	8	166	197	0	156	96	32	197	0	3	1	7	4	0	43	72	94	0	0	0	109	199	0	172	8	30	0	0	0	9	13	173	0	164	0	15
40	0	0	37	184	37	0	157	6	0	190	0	6	0	0	12	0	160	9	0	0	0	0	0	211	0	0	109	0	76	0	0	49	182	0	0	0	174	0	0	0	149	198	0	0	0	0	121	0	231	0	0	0	141	0	0	0	0	0	0	0	4	162	190	0	151	90	24	192	0	0	0	1	0	0	36	70	87	0	0	0	101	194	0	164	0	23	0	0	0	1	6	174	0	158	0	14
40.25	0	0	37	185	39	0	157	9	0	189	0	7	0	0	14	0	162	9	0	0	1	0	0	213	0	0	108	0	78	0	0	53	183	0	0	0	174	0	0	0	150	197	0	0	0	0	124	0	231	0	0	0	141	0	0	0	0	0	0	0	4	165	192	0	154	92	25	192	0	0	0	2	0	0	39	70	91	0	0	0	107	195	0	168	0	24	0	0	0	2	9	173	0	160	0	13
40.5	0	0	36	185	39	0	157	7	0	191	0	4	0	0	14	0	164	10	0	0	0	0	0	214	0	0	110	0	79	0	0	53	182	0	0	0	173	0	0	0	150	198	0	0	0	0	125	0	230	0	0	0	140	0	0	0	0	0	0	0	2	166	191	0	153	91	23	193	0	0	0	0	0	0	39	69	91	0	0	0	107	193	0	167	0	26	0	0	0	0	10	173	0	160	0	13
40.75	0	0	40	187	39	0	161	8	0	194	0	7	0	0	14	0	167	14	0	0	3	0	0	216	0	0	112	0	84	0	0	53	186	0	0	0	174	0	0	0	155	199	0	0	0	0	129	0	235	0	0	0	144	0	0	0	0	0	0	0	4	165	196	0	156	93	28	196	0	0	0	4	0	0	40	71	94	0	0	0	109	197	0	171	4	26	0	0	0	5	10	176	0	162	0	15
41	0	0	37	185	41	0	158	6	0	194	0	8	0	0	14	0	167	11	0	0	3	0	0	216	0	0	114	0	80	0	0	54	185	0	0	0	174	0	0	0	152	199	0	0	0	0	128	0	230	0	0	0	142	0	0	0	0	0	0	0	5	167	194	0	157	92	26	195	0	0	0	0	0	0	38	70	93	0	0	0	107	193	0	170	0	27	0	0	0	2	9	175	0	164	0	14
41.25	0	0	39	188	39	0	161	6	0	195	0	6	0	0	15	0	168	11	0	0	2	0	0	217	0	0	116	0	84	0	0	54	187	0	0	0	175	0	0	0	154	202	0	0	0	0	130	0	232	0	0	0	145	0	0	0	0	0	0	0	5	167	197	0	159	94	27	197	0	0	0	1	0	0	39	71	95	0	0	0	107	195	0	171	0	27	0	0	0	3	8	176	0	163	0	12
41.5	0	0	40	192	41	0	164	9	0	199	0	6	0	0	16	0	173	15	0	0	2	0	0	219	0	0	119	0	88	0	0	57	191	0	0	0	177	0	0	0	158	206	0	0	0	0	137	0	237	0	0	0	148	0	0	0	0	0	0	0	6	170	202	0	163	94	32	202	0	0	0	3	0	0	43	74	99	0	0	0	113	196	0	176	3	30	0	0	0	5	11	178	0	169	0	15
41.75	0	0	36	187	39	0	159	5	0	197	0	5	0	0	15	0	168	12	0	0	1	0	0	215	0	0	114	0	85	0	0	52	186	0	0	0	173	0	0	0	153	201	0	0	0	0	130	0	232	0	0	0	144	0	0	0	0	0	0	0	1	170	196	0	160	92	26	196	0	0	0	0	0	0	38	72	96	0	0	0	105	194	0	169	0	26	0	0	0	0	8	176	0	165	0	10
42	0	0	41	190	38	0	162	7	0	200	0	5	0	0	17	0	172	13	0	0	2	0	0	217	0	0	118	0	87	0	0	57	190	0	0	0	176	0	0	0	155	202	0	0	0	0	134	0	235	0	0	0	145	0	0	0	0	0	0	0	5	171	199	0	161	93	28	200	0	0	0	0	0	0	39	73	97	0	0	0	110	194	0	172	0	26	0	0	0	1	11	181	0	167	0	12
42.25	0	0	41	190	42	0	166	9	0	201	0	7	0	0	16	0	174	14	0	0	4	0	0	217	0	0	118	0	92	0	0	56	192	0	0	0	177	0	0	0	160	206	0	0	0	0	139	0	235	0	0	0	147	0	0	0	0	0	0	0	6	170	203	0	164	92	29	201	0	1	0	3	2	0	43	72	99	0	0	0	112	197	0	174	4	28	0	0	0	4	10	180	0	168	0	11
42.5	0	0	43	192	42	0	167	9	0	201	0	5	0	0	18	0	176	16	0	0	6	0	0	220	0	0	121	0	92	0	0	57	193	0	0	0	176	0	0	0	161	207	0	0	0	0	143	0	237	0	0	0	149	0	0	0	0	0	0	0	6	170	206	0	166	93	32	202	0	0	0	6	3	0	46	73	101	0	0	0	113	196	1	177	6	30	0	0	0	9	13	181	0	173	0	15
42.75	0	0	40	191	40	0	167	8	0	202	0	6	0	0	17	0	175	13	0	0	3	0	0	218	0	0	119	0	90	0	0	56	193	0	0	0	175	0	0	0	159	206	0	0	0	0	140	0	235	0	0	0	147	0	0	0	0	0	0	0	4	172	203	0	165	93	29	202	0	0	0	2	0	0	42	73	101	0	0	0	112	196	0	176	2	28	0	0	0	3	9	181	0	172	0	12
43	0	1	45	197	45	0	170	11	0	208	0	8	0	0	23	0	180	20	0	0	6	0	0	224	0	0	125	0	96	0	0	62	197	0	0	0	181	0	0	0	164	213	0	0	0	0	147	0	242	0	0	0	155	0	0	0	0	0	0	0	8	178	210	0	172	96	35	206	0	0	0	5	7	0	48	77	108	0	0	0	117	201	0	181	9	36	0	0	0	10	16	186	0	176	0	15
43.25	0	0	40	190	40	0	165	8	0	204	0	6	0	0	18	0	176	16	0	0	3	0	0	217	0	0	121	0	91	0	0	58	193	0	0	0	175	0	0	0	159	206	0	0	0	0	143	0	235	0	0	0	149	0	0	0	0	0	0	0	4	172	202	0	166	93	29	203	0	0	0	3	0	0	44	75	103	0	0	0	113	194	0	176	1	27	0	0	0	3	11	182	0	171	0	13
43.5	0	0	40	191	42	0	166	7	0	204	0	2	0	0	17	0	177	15	0	0	3	0	0	218	0	0	125	0	91	0	0	57	196	0	0	0	175	0	0	0	160	207	0	0	0	0	141	0	235	0	0	0	147	0	0	0	0	0	0	0	3	174	203	0	167	93	27	202	0	0	0	0	0	0	42	73	103	0	0	0	113	194	0	177	1	28	0	0	0	1	6	182	0	170	0	11
43.75	0	0	44	196	44	0	172	11	0	209	0	9	0	0	21	0	182	19	0	1	6	0	0	224	0	0	128	0	95	0	0	61	200	0	0	0	181	0	0	0	164	211	0	0	0	0	150	0	239	0	0	0	154	0	0	0	0	0	0	0	6	177	210	0	172	96	34	209	0	0	0	5	1	0	47	80	109	0	0	0	117	199	1	182	5	32	0	0	0	4	15	187	0	175	0	13
44	0	0	39	190	38	0	165	7	0	206	0	2	0	0	17	0	178	14	0	0	5	0	0	218	0	0	123	0	93	0	0	58	194	0	0	0	176	0	0	0	159	207	0	0	0	0	142	0	234	0	0	0	148	0	0	0	0	0	0	0	1	175	205	0	169	92	29	203	0	0	0	0	0	0	42	73	103	0	0	0	113	194	0	176	0	26	0	0	0	0	7	181	0	172	0	9
44.25	0	0	41	195	43	0	170	9	0	210	0	6	0	0	20	0	182	17	0	0	4	0	0	220	0	0	126	0	95	0	0	60	199	0	0	0	179	0	0	0	164	210	0	0	0	0	149	0	237	0	0	0	151	0	0	0	0	0	0	0	5	178	207	0	172	93	29	208	0	0	0	1	0	0	43	76	108	0	0	0	115	196	0	183	0	30	0	0	0	3	8	187	0	175	0	14
44.5	0	0	38	191	40	0	166	8	0	206	0	3	0	0	17	0	179	15	0	0	2	0	0	216	0	0	125	0	95	0	0	58	198	0	0	0	176	0	0	0	162	208	0	0	0	0	148	0	234	0	0	0	149	0	0	0	0	0	0	0	4	174	205	0	167	91	29	205	0	0	0	0	0	0	43	71	105	0	0	0	115	193	0	178	0	28	0	0	0	1	6	182	0	172	0	7
44.75	0	0	43	198	42	0	174	10	0	211	0	6	0	0	20	0	184	19	0	0	6	0	0	224	0	0	128	0	97	0	0	61	202	0	0	0	180	0	0	0	168	214	0	0	0	0	155	0	240	0	0	0	154	0	0	0	0	0	0	0	6	178	213	0	175	94	35	211	0	0	0	6	2	0	46	77	110	0	0	0	120	200	2	184	4	31	0	0	0	6	13	188	0	180	0	14
45	0	0	46	199	46	0	176	13	0	214	0	8	0	0	23	0	189	21	0	1	10	0	0	225	0	0	130	0	100	0	0	62	206	0	0	0	182	0	0	0	170	217	0	0	0	0	158	0	243	0	0	0	157	0	0	0	0	0	0	0	6	181	217	0	179	97	37	214	0	2	0	5	4	0	47	79	112	0	0	0	123	199	0	186	5	34	0	0	0	7	14	193	0	180	0	14
45.25	0	0	45	201	47	0	175	11	0	215	0	8	0	0	20	0	189	20	0	0	9	0	0	226	0	0	133	0	101	0	0	63	206	0	0	0	183	0	0	0	168	217	0	0	0	0	158	0	242	0	0	0	157	0	0	0	0	0	0	0	6	182	216	0	178	97	36	212	0	3	1	5	4	0	48	79	115	0	0	0	124	200	2	189	5	33	0	0	0	6	12	192	0	183	0	15
45.5	0	0	45	198	46	0	174	11	0	215	0	6	0	0	23	0	188	20	0	1	8	0	0	223	0	0	132	0	100	0	0	63	204	0	0	0	182	0	0	0	169	216	0	0	0	0	159	0	243	0	0	0	155	0	0	0	0	0	0	0	6	182	216	0	178	95	34	213	0	1	0	3	3	0	48	79	114	0	0	0	123	199	0	185	4	32	0	0	0	4	12	191	0	181	0	14
45.75	0	0	44	199	45	0	174	9	0	216	0	5	0	0	22	0	188	20	0	0	7	0	0	224	0	0	133	0	100	0	0	61	205	0	0	0	184	0	0	0	169	216	0	0	0	0	159	0	241	0	0	0	157	0	0	0	0	0	0	0	6	183	218	0	180	95	33	213	0	0	0	1	4	0	48	79	117	0	0	0	123	199	0	184	5	35	0	0	0	5	12	192	0	181	0	10
46	0	0	44	200	47	0	176	9	0	218	0	6	0	0	23	0	190	24	0	0	8	0	0	225	0	0	135	0	102	0	0	64	209	0	0	0	184	0	0	0	172	218	0	0	0	0	160	0	243	0	0	0	158	0	0	0	0	0	0	0	7	184	219	0	182	95	36	215	0	0	0	3	8	0	51	79	120	0	0	0	124	200	0	189	10	40	0	0	0	9	13	194	0	182	0	11
46.25	0	0	43	197	44	0	172	7	0	214	0	3	0	0	21	0	188	19	0	0	3	0	0	221	0	0	132	0	98	0	0	60	203	0	0	0	180	0	0	0	166	213	0	0	0	0	159	0	237	0	0	0	153	0	0	0	0	0	0	0	4	180	212	0	179	94	32	211	0	0	0	0	1	0	44	77	114	0	0	0	120	194	0	184	0	31	0	0	0	3	9	189	0	177	0	8
46.5	0	4	47	208	53	0	178	8	0	219	0	8	0	0	26	0	195	28	0	0	8	0	0	231	0	0	143	0	107	0	0	65	210	0	0	0	186	0	1	0	175	223	0	0	0	0	163	0	248	0	0	0	164	0	0	0	0	0	0	0	10	189	227	0	189	97	40	216	0	0	0	3	14	0	58	84	128	0	0	0	129	202	0	193	19	48	1	0	6	22	17	197	1	190	0	12
46.75	0	0	46	203	46	0	178	11	0	219	0	8	0	0	23	0	193	23	0	0	9	0	0	226	0	0	138	0	102	0	0	64	212	0	0	0	183	0	0	0	172	219	0	0	0	0	167	0	242	0	0	0	157	0	0	0	0	0	0	0	5	184	220	0	185	96	35	215	0	0	0	3	4	0	51	80	120	0	0	0	126	198	0	189	5	33	0	0	0	8	14	195	0	183	0	14
47	0	0	43	201	45	0	178	9	0	219	0	7	0	0	21	0	192	22	0	0	7	0	0	224	0	0	137	0	100	0	0	62	210	0	0	0	183	0	0	0	169	216	0	0	0	0	164	0	240	0	0	0	156	0	0	0	0	0	0	0	4	184	218	0	183	96	32	214	0	0	0	2	0	0	47	81	118	0	0	0	123	198	0	188	0	30	0	0	0	4	9	194	0	182	0	11
47.25	0	1	49	210	54	0	183	12	0	223	1	7	0	0	28	0	199	31	0	1	11	0	0	233	0	0	146	0	109	0	0	68	214	0	0	0	187	0	0	0	178	226	0	0	0	0	172	0	249	0	0	0	168	0	0	0	0	0	0	0	11	188	230	0	193	97	42	222	0	0	0	8	12	0	59	84	131	1	0	0	133	205	1	196	15	46	0	0	2	18	21	198	0	192	0	12
47.5	0	1	49	211	52	0	182	9	0	225	0	4	0	0	26	0	198	29	0	0	11	0	0	232	0	0	144	0	109	0	1	68	214	0	0	0	186	0	0	0	176	226	0	0	0	0	171	0	250	0	0	0	167	0	0	0	0	0	0	0	9	188	231	0	191	99	41	223	0	0	0	5	10	0	56	84	130	0	0	0	131	204	0	196	13	44	0	0	1	14	19	200	0	191	0	14
47.75	0	0	45	204	46	0	180	11	0	222	0	5	0	0	24	0	195	23	0	0	10	0	0	225	0	0	139	0	104	0	0	64	214	0	0	0	183	0	0	0	171	221	0	0	0	0	170	0	241	0	0	0	156	0	0	0	0	0	0	0	4	183	224	0	187	95	34	217	0	0	0	4	0	0	51	80	122	0	0	0	126	199	0	192	4	33	0	0	0	3	12	197	0	185	0	14
48	0	0	46	205	45	0	179	10	0	223	0	4	0	0	25	0	196	24	0	0	6	0	0	226	0	0	140	0	102	0	0	65	211	0	0	0	185	0	0	0	173	219	0	0	0	0	170	0	241	0	0	0	158	0	0	0	0	0	0	0	7	186	223	0	188	94	36	217	0	0	0	2	3	0	49	80	125	0	0	0	126	199	0	191	6	35	0	0	0	5	9	195	0	186	0	7
48.25	0	0	44	204	45	0	177	9	0	222	0	5	0	0	22	0	195	21	0	0	7	0	0	222	0	0	142	0	100	0	0	64	213	0	0	0	184	0	0	0	169	217	0	0	0	0	168	0	240	0	0	0	157	0	0	0	0	0	0	0	5	184	217	0	186	95	32	217	0	0	0	0	0	0	48	81	120	0	0	0	127	197	0	189	0	32	0	0	0	1	10	195	0	182	0	9
48.5	0	0	47	211	50	0	180	9	0	228	0	5	0	0	26	0	199	29	0	0	11	0	0	229	0	0	146	0	108	0	0	67	216	0	0	0	187	0	0	0	176	225	0	0	0	0	173	0	247	0	0	0	164	0	0	0	0	0	0	0	8	190	228	0	193	96	39	222	0	0	0	1	8	0	56	83	130	0	0	0	131	202	0	196	12	44	0	0	0	11	15	201	0	189	0	9
48.75	0	0	47	209	47	0	180	13	0	227	0	6	0	0	26	0	197	26	0	0	10	0	0	227	0	0	144	0	104	0	0	67	216	0	0	0	188	0	0	0	173	222	0	0	0	0	173	0	242	0	0	0	161	0	0	0	0	0	0	0	5	189	224	0	191	97	35	221	0	0	0	2	0	0	51	83	126	0	0	0	131	200	0	193	4	33	0	0	0	5	13	200	0	187	0	12
49	0	0	47	209	46	0	183	11	0	227	0	4	0	0	25	0	200	26	0	0	8	0	0	227	0	0	147	0	104	0	0	68	217	0	0	0	188	0	0	0	173	224	0	0	0	0	176	0	242	0	0	0	163	0	0	0	0	0	0	0	7	190	227	0	193	94	37	220	0	0	0	0	4	0	51	82	128	0	0	0	131	198	0	195	7	37	0	0	0	6	11	199	0	187	0	9
49.25	0	0	43	206	43	0	178	8	0	224	0	2	0	0	21	0	196	23	0	0	6	0	0	222	0	0	143	0	101	0	0	63	212	0	0	0	184	0	0	0	171	219	0	0	0	0	172	0	239	0	0	0	159	0	0	0	0	0	0	0	3	186	220	0	189	90	32	216	0	0	0	0	0	0	49	79	123	0	0	0	127	195	0	190	1	30	0	0	0	0	9	196	0	184	0	7
49.5	0	0	45	205	43	0	177	10	0	224	0	4	0	0	23	0	198	24	0	0	6	0	0	224	0	0	144	0	102	0	0	65	214	0	0	0	184	0	0	0	168	218	0	0	0	0	171	0	239	0	0	0	156	0	0	0	0	0	0	0	1	187	219	0	191	93	32	216	0	0	0	0	0	0	48	80	124	0	0	0	128	195	0	190	0	29	0	0	0	0	8	198	0	183	0	10
49.75	0	0	49	211	48	0	185	13	0	230	0	3	0	0	27	0	201	28	0	0	11	0	0	228	0	0	149	0	106	0	0	68	221	0	0	0	189	0	0	0	176	226	0	0	0	0	179	0	246	0	0	0	164	0	0	0	0	0	0	0	7	192	229	0	196	95	37	223	0	0	0	3	3	0	54	82	130	0	0	0	134	201	0	197	6	37	0	0	0	7	14	202	0	192	0	10
50	0	0	42	207	44	0	179	9	0	229	0	3	0	0	22	0	198	23	0	0	8	0	0	225	0	0	146	0	103	0	0	65	216	0	0	0	185	0	0	0	172	221	0	0	0	0	174	0	241	0	0	0	158	0	0	0	0	0	0	0	1	188	222	0	193	94	33	221	0	0	0	0	0	0	47	80	127	0	0	0	129	196	0	191	0	30	0	0	0	0	7	199	0	185	0	12
50.25	0	0	44	210	46	0	183	11	0	227	0	6	0	0	23	0	201	26	0	0	8	0	0	225	0	0	148	0	105	0	0	67	219	0	0	0	189	0	0	0	172	223	0	0	0	0	176	0	241	0	0	0	161	0	0	0	0	0	0	0	5	189	224	0	194	95	35	222	0	0	0	0	0	0	49	81	131	0	0	0	132	198	0	195	0	29	0	0	0	2	10	201	0	186	0	12
50.5	0	0	50	217	50	0	189	14	0	235	0	8	0	0	29	0	206	31	0	4	15	0	0	232	0	0	153	0	112	0	0	72	226	0	0	0	192	0	0	0	177	230	0	0	0	0	186	1	249	0	0	0	168	0	0	0	0	0	0	0	10	191	235	0	201	98	44	228	0	5	1	8	6	0	58	86	137	1	0	0	140	205	4	201	9	37	0	0	0	10	18	204	0	193	0	17
50.75	0	0	50	215	48	0	187	14	0	234	0	6	0	0	30	0	205	31	0	0	12	0	0	228	0	0	151	0	110	0	0	71	224	0	0	0	191	0	0	0	176	227	0	0	0	0	183	0	246	0	0	0	165	0	0	0	0	0	0	0	10	190	230	0	199	97	39	226	0	1	0	4	3	0	55	85	134	0	0	0	136	202	0	199	3	35	0	0	0	4	13	204	0	192	0	14
51	0	0	49	215	49	0	188	10	0	236	0	7	0	0	29	0	207	30	0	0	11	0	0	230	0	0	153	0	110	0	0	69	225	0	0	0	193	0	0	0	179	227	0	0	0	0	183	0	247	0	0	0	166	0	0	0	0	0	0	0	7	193	233	0	202	98	39	227	0	0	0	2	2	0	54	83	134	0	0	0	137	202	0	199	3	34	0	0	0	5	14	206	0	192	0	12
51.25	0	1	54	220	55	0	193	17	0	239	0	9	0	0	32	0	210	35	0	5	17	0	0	233	0	0	158	0	115	0	1	74	229	0	0	0	196	0	0	0	183	234	0	0	0	0	192	1	252	0	0	0	171	0	0	0	0	0	0	0	12	196	237	0	207	101	46	232	0	5	5	9	9	0	60	88	141	3	0	0	140	206	3	206	12	39	0	0	0	9	21	209	1	199	2	17
51.5	0	1	53	220	51	0	192	17	0	238	0	9	0	0	33	0	211	34	0	3	18	0	0	234	0	0	157	0	118	0	0	74	230	0	0	0	195	0	0	0	182	233	0	0	0	0	193	0	251	0	0	0	173	0	0	0	0	0	0	0	11	196	239	0	204	101	47	233	0	4	4	9	8	0	60	88	143	2	0	0	144	205	2	206	10	41	0	0	0	10	19	209	0	198	0	17
51.75	0	0	52	218	51	0	191	14	0	237	0	7	0	0	31	0	208	34	0	2	16	0	0	232	0	0	158	0	114	0	0	72	229	0	0	0	193	0	0	0	181	232	0	0	0	0	191	0	248	0	0	0	171	0	0	0	0	0	0	0	7	193	236	0	203	99	43	231	0	2	0	8	5	0	59	89	141	2	0	0	141	204	0	204	9	40	0	0	0	7	16	208	0	195	0	13
52	0	0	49	217	51	0	191	13	0	239	0	6	0	0	30	0	209	34	0	1	12	0	0	234	0	0	157	0	115	0	0	72	231	0	0	0	193	0	0	0	180	233	0	0	0	0	190	0	249	0	0	0	170	0	0	0	0	0	0	0	9	194	236	0	205	98	42	232	0	0	0	4	6	0	57	87	142	2	0	0	141	204	0	205	5	39	0	0	0	8	16	208	0	196	0	12
52.25	0	0	53	218	52	0	191	16	0	238	0	7	0	0	30	0	211	34	0	4	17	0	0	233	0	0	158	0	117	0	0	72	231	0	0	0	195	0	0	0	181	231	0	0	0	0	192	0	247	0	0	0	170	0	0	0	0	0	0	0	9	195	237	0	206	100	45	232	0	1	1	6	5	0	61	88	143	1	0	0	144	204	1	202	5	38	0	0	0	8	16	209	0	196	0	15
52.5	0	0	51	214	49	0	191	12	0	238	0	6	0	0	29	0	208	33	0	1	13	0	0	232	0	0	157	0	116	0	0	72	228	0	0	0	193	0	0	0	180	233	0	0	0	0	192	0	246	0	0	0	170	0	0	0	0	0	0	0	8	192	235	0	206	98	43	231	0	1	1	5	5	0	57	86	143	1	0	0	143	201	0	203	7	37	0	0	0	8	18	207	0	197	0	13
52.75	0	0	49	215	51	0	192	12	0	239	0	7	0	0	31	0	209	34	0	0	13	0	0	229	0	0	158	0	114	0	0	72	228	0	0	0	193	0	0	0	178	231	0	0	0	0	191	0	247	0	0	0	170	0	0	0	0	0	0	0	5	194	237	0	204	98	41	230	0	1	0	3	2	0	58	85	142	0	0	0	142	201	0	203	3	37	0	0	0	5	14	206	0	196	0	11
53	0	0	53	218	50	0	192	13	0	240	0	6	0	0	32	0	213	32	0	2	14	0	0	233	0	0	157	0	118	0	0	72	232	0	0	0	194	0	0	0	180	233	0	0	0	0	194	0	249	0	0	0	172	0	0	0	0	0	0	0	6	196	237	0	207	100	43	232	0	0	0	3	3	0	58	88	143	0	0	0	143	205	0	204	7	37	0	0	0	7	13	210	0	195	0	15
53.25	0	0	48	213	47	0	189	13	0	240	0	5	0	0	30	0	209	32	0	0	11	0	0	230	0	0	159	0	113	0	0	71	230	0	0	0	192	0	0	0	177	229	0	0	0	0	190	0	246	0	0	0	168	0	0	0	0	0	0	0	6	197	233	0	205	97	38	229	0	0	0	0	1	0	53	87	139	0	0	0	139	199	0	201	2	32	0	0	0	0	10	208	0	193	0	10
53.5	0	0	45	210	48	0	185	9	0	236	0	1	0	0	28	0	207	32	0	0	8	0	0	227	0	0	155	0	112	0	0	69	227	0	0	0	192	0	0	0	175	227	0	0	0	0	188	0	242	0	0	0	167	0	0	0	0	0	0	0	2	193	231	0	202	93	36	226	0	0	0	0	0	0	53	83	141	0	0	0	139	196	0	200	0	33	0	0	0	1	8	206	0	189	0	7
53.75	0	0	51	215	48	0	189	10	0	239	0	3	0	0	30	0	210	32	0	0	10	0	0	229	0	0	160	0	115	0	0	72	228	0	0	0	195	0	0	0	177	230	0	0	0	0	192	0	245	0	0	0	170	0	0	0	0	0	0	0	5	197	235	0	206	95	41	229	0	0	0	0	2	0	55	85	143	0	0	0	142	200	0	202	4	36	0	0	0	5	12	206	0	193	0	5
54	0	0	50	216	50	0	192	12	0	241	0	5	0	0	32	0	211	36	0	0	12	0	0	229	0	0	161	0	116	0	0	73	232	0	0	0	194	0	0	0	179	231	0	0	0	0	194	0	246	0	0	0	171	0	0	0	0	0	0	0	6	196	235	0	208	97	41	230	0	0	0	1	3	0	57	85	145	0	0	0	144	202	0	202	4	35	0	0	0	5	13	208	0	192	0	10
54.25	0	0	54	219	52	0	196	16	0	243	0	5	0	0	32	0	214	35	0	2	17	0	0	233	0	0	164	0	119	0	0	76	235	0	0	0	198	0	0	0	183	234	0	0	0	0	199	0	250	0	0	0	174	0	0	0	0	0	0	0	6	199	242	0	212	100	46	236	0	2	0	6	3	0	62	89	148	0	0	0	149	205	0	209	6	38	0	0	0	9	16	212	0	198	0	15
54.5	0	0	56	219	54	0	196	16	0	244	0	8	0	0	35	0	216	38	0	1	15	0	0	236	0	0	167	0	122	0	1	78	236	0	0	0	197	0	0	0	186	238	0	0	0	0	203	0	250	0	0	0	175	0	0	0	0	0	0	0	7	200	243	0	214	100	47	236	0	0	0	6	7	0	62	90	152	4	0	0	148	207	1	208	10	41	0	0	0	10	18	214	0	200	0	17
54.75	0	0	53	217	53	0	196	14	0	245	0	6	0	0	34	0	214	38	0	0	15	0	0	234	0	0	166	0	122	0	0	75	235	0	0	0	197	0	0	0	183	235	0	0	0	0	199	0	250	0	0	0	176	0	0	0	0	0	0	0	7	199	242	0	213	99	48	235	0	0	0	4	8	0	62	89	151	3	0	0	149	205	0	208	7	40	0	0	0	8	15	212	0	197	0	14
55	0	0	52	217	53	0	195	10	0	245	0	7	0	0	34	0	216	41	0	0	14	0	0	235	0	0	168	0	121	0	0	74	236	0	0	0	198	0	0	0	183	236	0	0	0	0	198	0	250	0	0	0	177	0	0	0	0	0	0	0	8	200	244	0	213	99	43	235	0	0	0	0	8	0	62	89	152	0	0	0	148	205	0	208	8	43	0	0	0	9	15	213	0	201	0	10
55.25	0	0	50	212	51	0	190	10	0	242	0	3	0	0	32	0	212	35	0	0	11	0	0	228	0	0	163	0	116	0	0	73	232	0	0	0	194	0	0	0	177	230	0	0	0	0	194	0	244	0	0	0	171	0	0	0	0	0	0	0	3	197	234	0	208	95	41	230	0	0	0	0	1	0	56	85	147	0	0	0	145	198	0	202	2	36	0	0	0	3	9	208	0	192	0	8
55.5	0	0	49	214	49	0	193	11	0	244	0	3	0	0	31	0	213	35	0	0	11	0	0	230	0	0	165	0	118	0	0	71	234	0	0	0	195	0	0	0	179	233	0	0	0	0	197	0	245	0	0	0	169	0	0	0	0	0	0	0	5	197	238	0	209	95	39	233	0	0	0	0	0	0	56	85	148	0	0	0	145	202	0	204	0	32	0	0	0	2	10	210	0	194	0	9
55.75	0	0	53	216	53	0	195	14	0	245	0	6	0	0	36	0	216	39	0	0	14	0	0	232	0	0	168	0	123	0	0	74	235	0	0	0	199	0	0	0	182	236	0	0	0	0	203	0	248	0	0	0	175	0	0	0	0	0	0	0	7	201	242	0	214	98	43	234	0	0	0	5	6	0	61	86	153	0	0	0	150	203	0	209	6	42	0	0	0	8	14	212	0	198	0	9
56	0	0	53	216	51	0	195	12	0	244	0	5	0	0	36	0	216	38	0	0	15	0	0	233	0	0	170	0	122	0	0	75	236	0	0	0	200	0	0	0	185	236	0	0	0	0	202	0	247	0	0	0	176	0	0	0	0	0	0	0	7	200	244	0	215	98	43	236	0	0	0	3	5	0	60	87	154	0	0	0	149	204	0	209	7	41	0	0	0	9	12	211	0	199	0	7
56.25	0	0	54	218	54	0	197	15	0	249	0	6	0	0	35	0	219	41	0	0	16	0	0	236	0	0	172	0	125	0	0	78	239	0	0	0	201	0	0	0	186	237	0	0	0	0	206	0	251	0	0	0	178	0	0	0	0	0	0	0	9	202	245	0	217	100	47	237	0	0	0	3	6	0	64	88	156	2	0	0	154	204	0	213	8	43	0	0	0	10	14	215	0	200	0	10
56.5	0	0	53	216	54	0	195	12	0	249	0	6	0	0	36	0	218	39	0	0	15	0	0	234	0	0	172	0	123	0	0	78	237	0	0	0	200	0	0	0	182	236	0	0	0	0	201	0	246	0	0	0	174	0	0	0	0	0	0	0	6	202	241	0	215	100	44	235	0	0	0	0	3	0	59	87	155	0	0	0	151	203	0	210	2	39	0	0	0	5	11	213	0	197	0	10
56.75	0	0	56	219	53	0	201	16	0	250	0	6	0	0	37	0	222	40	0	1	16	0	0	237	0	0	173	0	128	0	0	81	242	0	0	0	204	0	0	0	189	240	0	0	0	0	209	0	254	0	0	0	180	0	0	0	0	0	0	0	8	202	250	0	220	100	48	239	0	2	1	8	7	0	63	91	160	5	0	0	158	209	2	215	8	41	0	0	0	10	17	218	0	203	0	14
57	0	0	57	218	57	0	201	15	0	252	0	5	0	0	35	0	222	42	0	0	16	0	0	236	0	0	174	0	128	0	0	78	243	0	0	0	204	0	0	0	186	241	0	0	0	0	210	0	252	0	0	0	181	0	0	0	0	0	0	0	8	202	249	0	221	99	50	242	0	0	0	4	6	0	64	89	161	4	0	0	157	208	0	215	8	42	0	0	0	7	17	217	0	202	0	14
57.25	0	0	55	216	52	0	200	14	0	251	0	3	0	0	35	0	221	42	0	0	17	0	0	235	0	0	173	0	127	0	0	77	243	0	0	0	201	0	0	0	187	240	0	0	0	0	208	0	251	0	0	0	178	0	0	0	0	0	0	0	6	201	249	0	219	102	48	239	0	0	0	2	3	0	63	90	157	1	0	0	157	206	0	214	6	41	0	0	0	6	16	216	0	201	0	11
57.5	0	0	53	213	55	0	196	13	0	249	0	4	0	0	37	0	218	40	0	0	16	0	0	232	0	0	171	0	125	0	0	77	239	0	0	0	199	0	0	0	182	236	0	0	0	0	205	0	248	0	0	0	177	0	0	0	0	0	0	0	4	202	244	0	216	100	44	237	0	0	0	2	3	0	60	88	157	0	0	0	153	203	0	209	2	37	0	0	0	5	11	214	0	196	0	10
57.75	0	1	57	218	54	0	202	17	0	254	0	7	0	0	38	0	223	45	0	1	19	0	0	238	0	0	174	0	129	0	0	79	245	0	0	0	205	0	0	0	187	243	0	0	0	0	212	0	251	0	0	0	182	0	0	0	0	0	0	0	7	204	250	0	221	100	48	241	0	1	1	4	7	0	64	90	162	4	0	0	158	208	0	216	8	41	0	0	0	10	18	220	0	201	0	13
58	0	0	54	214	53	0	200	14	0	249	0	6	0	0	36	0	220	39	0	0	17	0	0	235	0	0	174	0	127	0	0	79	240	0	0	0	201	0	0	0	186	238	0	0	0	0	208	0	250	0	0	0	177	0	0	0	0	0	0	0	6	200	245	0	219	99	48	238	0	2	0	3	4	0	64	89	160	0	0	0	156	204	0	210	5	38	0	0	0	4	15	214	0	198	0	12
58.25	0	0	53	214	50	0	196	11	0	249	0	2	0	0	36	0	220	43	0	0	14	0	0	232	0	0	174	0	125	0	0	77	240	0	0	0	201	0	0	0	184	237	0	0	0	0	208	0	247	0	0	0	179	0	0	0	0	0	0	0	4	202	245	0	219	97	43	236	0	0	0	0	4	0	61	89	160	0	0	0	155	203	0	212	7	43	0	0	0	6	13	214	0	197	0	7
58.5	0	0	55	213	54	0	198	13	0	251	0	5	0	0	36	0	222	43	0	0	17	0	0	233	0	0	174	0	126	0	0	77	242	0	0	0	202	0	0	0	183	238	0	0	0	0	209	0	250	0	0	0	177	0	0	0	0	0	0	0	6	204	245	0	219	100	46	239	0	1	0	2	2	0	61	88	160	1	0	0	156	203	0	212	3	39	0	0	0	4	14	215	0	198	0	10
58.75	0	0	56	215	55	0	201	19	0	252	0	7	0	0	38	0	225	42	0	2	19	0	0	236	0	0	176	0	131	0	0	80	245	0	0	0	205	0	0	0	189	242	0	0	0	0	214	0	251	0	0	0	180	0	0	0	0	0	0	0	9	202	250	0	223	101	48	242	0	2	0	5	6	0	64	92	164	5	0	0	161	206	1	217	6	42	0	0	0	8	17	219	0	200	0	12
59	0	0	53	213	51	0	198	14	0	253	0	4	0	0	36	0	222	42	0	0	15	0	0	233	0	0	177	0	127	0	0	78	242	0	0	0	202	0	0	0	184	239	0	0	0	0	209	0	250	0	0	0	180	0	0	0	0	0	0	0	6	202	245	0	220	98	45	239	0	0	0	1	1	0	61	88	161	0	0	0	158	203	0	213	2	37	0	0	0	4	13	216	0	195	0	10
59.25	0	0	55	215	54	0	199	16	0	253	0	4	0	0	37	0	222	45	0	0	16	0	0	235	0	0	178	0	130	0	0	79	244	0	0	0	202	0	0	0	188	240	0	0	0	0	213	0	249	0	0	0	182	0	0	0	0	0	0	0	7	204	247	0	222	99	48	239	0	0	0	5	4	0	67	88	165	0	0	0	161	204	0	214	5	42	0	0	0	6	15	215	0	197	0	11
59.5	0	0	58	217	57	0	203	18	0	255	0	8	0	0	40	0	225	46	0	3	21	0	0	237	0	0	180	0	134	0	2	81	247	0	0	0	205	0	0	0	191	243	0	0	0	0	216	0	251	0	0	0	182	0	0	0	0	0	0	0	7	205	251	0	223	101	52	245	0	3	2	7	6	0	65	94	167	5	0	0	163	208	0	218	9	42	0	0	0	8	17	219	0	202	0	15
59.75	0	0	53	214	53	0	199	14	0	254	0	5	0	0	39	0	223	45	0	1	17	0	0	235	0	0	178	0	128	0	0	80	244	0	0	0	203	0	0	0	185	240	0	0	0	0	212	0	248	0	0	0	180	0	0	0	0	0	0	0	7	204	247	0	222	98	46	239	0	0	0	4	2	0	62	89	163	0	0	0	160	204	0	213	3	39	0	0	0	4	13	216	0	195	0	11
60	0	0	59	215	56	0	202	17	0	255	0	4	0	0	40	0	226	48	0	1	20	0	0	235	0	0	179	0	131	0	0	81	248	0	0	0	205	0	0	0	188	242	0	0	0	0	216	0	250	0	0	0	184	0	0	0	0	0	0	0	7	204	252	0	226	100	50	242	0	0	0	3	4	0	66	92	167	2	0	0	166	207	0	216	7	41	0	0	0	7	16	220	0	200	0	12
60.25	0	0	59	218	57	0	204	18	0	258	0	6	0	0	41	0	227	50	0	3	20	0	0	238	0	0	182	0	137	0	1	83	250	0	0	0	208	0	0	0	191	246	0	0	0	0	218	0	253	0	0	0	185	0	0	0	0	0	0	0	9	207	254	0	227	101	50	245	0	2	0	7	6	0	66	94	171	5	0	0	167	207	3	221	7	43	0	0	0	10	18	220	0	201	0	13
60.5	0	0	52	210	51	0	195	10	0	251	0	0	0	0	37	0	220	42	0	0	13	0	0	230	0	0	175	0	125	0	0	74	242	0	0	0	201	0	0	0	183	237	0	0	0	0	209	0	244	0	0	0	177	0	0	0	0	0	0	0	3	201	245	0	219	93	43	237	0	0	0	0	0	0	59	85	163	0	0	0	160	199	0	211	3	39	0	0	0	3	10	214	0	193	0	2
60.75	0	0	52	209	52	0	196	12	0	253	0	1	0	0	36	0	221	44	0	0	15	0	0	231	0	0	178	0	125	0	0	76	242	0	0	0	199	0	0	0	183	235	0	0	0	0	210	0	242	0	0	0	177	0	0	0	0	0	0	0	2	202	242	0	219	96	44	237	0	0	0	0	0	0	61	87	162	0	0	0	160	198	0	210	0	34	0	0	0	0	8	216	0	190	0	8
61	0	0	59	216	57	0	203	17	0	258	0	6	0	0	40	0	228	50	0	0	19	0	0	236	0	0	184	0	135	0	0	83	250	0	0	0	206	0	0	0	190	244	0	0	0	0	218	0	252	0	0	0	185	0	0	0	0	0	0	0	7	207	252	0	228	101	49	243	0	0	0	3	5	0	66	92	171	4	0	0	167	206	0	219	4	41	0	0	0	7	16	221	0	195	0	13
61.25	0	0	57	211	54	0	200	15	0	256	0	3	0	0	39	0	226	47	0	0	18	0	0	234	0	0	181	0	129	0	0	81	248	0	0	0	206	0	0	0	188	241	0	0	0	0	215	0	249	0	0	0	181	0	0	0	0	0	0	0	6	204	248	0	224	99	48	240	0	0	0	2	2	0	63	91	169	0	0	0	164	203	0	215	3	39	0	0	0	3	12	218	0	197	0	8
61.5	0	0	54	211	53	0	200	14	0	255	0	3	0	0	38	0	227	46	0	0	18	0	0	233	0	0	181	0	129	0	0	81	246	0	0	0	205	0	0	0	185	241	0	0	0	0	214	0	247	0	0	0	181	0	0	0	0	0	0	0	5	204	247	0	223	98	46	239	0	0	0	0	1	0	61	88	167	0	0	0	165	202	0	214	0	38	0	0	0	2	8	217	0	193	0	9
61.75	0	0	53	210	53	0	199	12	0	256	0	3	0	0	38	0	226	47	0	0	17	0	0	233	0	0	181	0	130	0	0	78	247	0	0	0	204	0	0	0	186	239	0	0	0	0	215	0	246	0	0	0	180	0	0	0	0	0	0	0	6	203	248	0	224	98	49	240	0	0	0	0	0	0	63	89	168	0	0	0	165	200	0	214	2	39	0	0	0	1	11	218	0	194	0	9
62	0	0	55	211	55	0	197	11	0	255	0	3	0	0	40	0	226	49	0	0	18	0	0	233	0	0	181	0	130	0	0	79	245	0	0	0	204	0	0	0	186	239	0	0	0	0	214	0	245	0	0	0	180	0	0	0	0	0	0	0	5	206	246	0	223	96	47	238	0	0	0	0	1	0	63	90	168	0	0	0	164	201	0	213	0	36	0	0	0	2	9	217	0	192	0	10
62.25	0	0	59	217	61	0	203	16	0	260	0	6	0	0	42	0	231	53	0	1	20	0	0	237	0	0	189	0	137	0	1	83	251	0	0	0	209	0	0	0	192	246	0	0	0	0	221	0	251	0	0	0	188	0	0	0	0	0	0	0	7	206	256	0	230	101	53	246	0	0	0	4	7	0	69	92	176	4	0	0	174	207	0	221	8	45	0	0	0	9	15	222	0	201	0	11
62.5	0	0	59	219	59	0	208	17	0	262	0	5	0	0	44	0	232	52	0	2	21	0	0	241	0	0	189	0	137	0	3	84	253	0	0	0	211	0	0	0	194	249	0	0	0	0	226	0	254	0	0	0	191	0	0	0	0	0	0	0	8	210	256	0	234	102	54	248	0	0	0	7	7	0	67	94	180	6	0	0	176	210	0	223	7	45	0	0	0	9	17	225	0	201	0	11
62.75	0	1	63	219	60	0	209	20	0	263	0	8	0	0	49	0	233	54	0	4	25	0	0	242	0	0	190	0	141	0	4	87	255	0	0	0	211	0	0	0	197	251	0	0	0	0	228	0	256	0	0	0	190	0	0	0	0	0	0	0	11	210	258	0	235	106	54	250	0	3	0	9	9	0	70	95	180	8	0	0	178	211	1	226	10	46	0	0	0	11	22	226	0	203	0	15
63	0	0	59	215	58	0	203	20	0	260	0	5	0	0	43	0	229	51	0	3	21	0	0	238	0	0	188	0	136	0	1	86	252	0	0	0	209	0	0	0	193	245	0	0	0	0	224	0	252	0	0	0	187	0	0	0	0	0	0	0	7	207	254	0	231	102	53	245	0	1	0	4	4	0	68	94	175	3	0	0	174	206	1	221	6	43	0	0	0	6	17	223	0	198	0	12
63.25	0	0	59	214	59	0	204	16	0	260	0	6	0	0	45	0	232	54	0	0	22	0	0	240	0	0	189	0	136	0	2	82	254	0	0	0	209	0	0	0	193	247	0	0	0	0	224	0	250	0	0	0	187	0	0	0	0	0	0	0	7	209	254	0	231	101	53	246	0	0	0	3	7	0	66	94	179	5	0	0	177	207	0	223	5	41	0	0	0	9	17	222	0	197	0	10
63.5	0	0	61	217	58	0	207	19	0	262	0	6	0	0	46	0	234	54	0	2	23	0	0	241	0	0	190	0	138	0	2	84	256	0	0	0	210	0	0	0	195	249	0	0	0	0	226	0	253	0	0	0	190	0	0	0	0	0	0	0	11	211	257	0	233	102	53	249	0	3	1	5	7	0	70	93	180	7	0	0	178	210	1	225	7	47	0	0	0	9	17	224	0	201	0	16
63.75	0	0	61	217	58	0	205	17	0	262	0	5	0	0	45	0	232	53	0	3	24	0	0	240	0	0	191	0	137	0	2	86	254	0	0	0	211	0	0	0	195	249	0	0	0	0	227	0	251	0	0	0	190	0	0	0	0	0	0	0	7	210	257	0	235	105	55	249	0	1	0	3	7	0	67	95	181	4	0	0	178	209	0	225	5	43	0	0	0	9	15	225	0	201	0	12
64	0	0	60	215	59	0	208	18	0	262	0	3	0	0	45	0	233	55	0	2	24	0	0	239	0	0	191	0	138	0	1	85	258	0	0	0	209	0	0	0	194	247	0	0	0	0	228	0	254	0	0	0	191	0	0	0	0	0	0	0	6	211	258	0	234	101	53	249	0	1	0	3	5	0	69	94	180	4	0	0	178	207	0	223	4	46	0	0	0	9	16	224	0	199	0	12
64.25	0	0	60	216	60	0	207	17	0	263	0	6	0	0	45	0	234	57	0	1	25	0	0	241	0	0	191	0	138	0	1	85	257	0	0	0	212	0	0	0	195	248	0	0	0	0	227	0	252	0	0	0	191	0	0	0	0	0	0	0	8	211	259	0	235	102	54	249	0	0	1	4	7	0	68	94	181	3	0	0	179	208	0	225	5	46	0	0	0	10	17	224	0	199	0	12
64.5	0	0	57	213	56	0	202	14	0	259	0	1	0	0	44	0	230	52	0	0	20	0	0	235	0	0	188	0	134	0	0	83	252	0	0	0	207	0	0	0	188	243	0	0	0	0	224	0	247	0	0	0	186	0	0	0	0	0	0	0	5	207	252	0	229	100	51	243	0	0	0	0	3	0	64	92	178	0	0	0	175	203	0	219	1	39	0	0	0	2	11	221	0	194	0	10
64.75	0	0	57	212	56	0	203	15	0	260	0	2	0	0	43	0	231	54	0	0	20	0	0	236	0	0	189	0	132	0	0	84	253	0	0	0	207	0	0	0	190	244	0	0	0	0	224	0	248	0	0	0	187	0	0	0	0	0	0	0	4	209	252	0	230	99	49	243	0	0	0	0	0	0	64	91	176	1	0	0	176	203	0	220	1	40	0	0	0	0	13	222	0	194	0	13
65	0	4	65	221	64	0	213	21	0	268	1	7	0	0	49	0	239	61	0	3	27	0	0	244	0	0	199	1	143	0	8	90	262	0	0	0	216	0	0	0	201	255	0	0	0	0	234	0	257	0	0	0	198	0	0	0	0	0	0	0	12	216	265	0	242	105	58	253	0	0	1	9	12	0	73	98	189	11	0	0	188	213	1	231	12	50	0	0	0	13	22	230	0	204	0	16
65.25	0	0	58	211	57	0	201	14	0	261	0	3	0	0	45	0	233	56	0	0	21	0	0	236	0	0	190	0	134	0	0	83	254	0	0	0	207	0	0	0	192	245	0	0	0	0	225	0	247	0	0	0	188	0	0	0	0	0	0	0	6	209	253	0	231	97	49	245	0	0	0	0	2	0	63	92	179	2	0	0	178	202	0	219	1	40	0	0	0	2	12	221	0	193	0	9
65.5	0	0	59	214	59	0	205	16	0	261	0	1	0	0	47	0	233	57	0	0	23	0	0	238	0	0	193	0	136	0	2	86	255	0	0	0	210	0	0	0	195	249	0	0	0	0	227	0	251	0	0	0	191	0	0	0	0	0	0	0	6	210	258	0	233	99	51	248	0	0	0	1	5	0	68	94	184	4	0	0	183	207	0	224	6	47	0	0	0	6	14	222	0	196	0	10
65.75	0	0	56	210	57	0	203	13	0	259	0	3	0	0	44	0	229	58	0	0	21	0	0	235	0	0	189	0	132	0	0	84	253	0	0	0	208	0	0	0	189	243	0	0	0	0	222	0	247	0	0	0	186	0	0	0	0	0	0	0	5	208	250	0	231	99	48	245	0	0	0	0	1	0	65	92	179	1	0	0	180	202	0	218	0	39	0	0	0	2	11	222	0	192	0	8
66	0	0	60	215	57	0	206	16	0	262	0	1	0	0	47	0	233	57	0	0	22	0	0	238	0	0	194	0	136	0	1	86	254	0	0	0	212	0	0	0	193	246	0	0	0	0	228	0	250	0	0	0	191	0	0	0	0	0	0	0	6	211	256	0	234	99	53	247	0	0	0	1	4	0	67	93	185	2	0	0	183	206	0	225	4	46	0	0	0	7	14	223	0	198	0	8
66.25	0	0	61	213	57	0	206	16	0	263	0	1	0	0	46	0	234	57	0	0	22	0	0	238	0	0	194	0	137	0	0	84	258	0	0	0	211	0	0	0	196	248	0	0	0	0	229	0	251	0	0	0	191	0	0	0	0	0	0	0	7	210	257	0	235	101	53	247	0	0	0	1	3	0	69	93	184	6	0	0	183	206	0	222	3	42	0	0	0	4	15	225	0	196	0	12
66.5	0	1	66	218	63	0	211	21	0	267	0	6	0	0	50	0	240	63	0	3	27	0	0	243	0	0	200	0	145	0	4	91	262	0	0	0	216	0	0	0	200	254	0	0	0	0	235	0	256	0	0	0	198	0	0	0	0	0	0	0	11	214	262	0	242	106	60	254	0	4	0	6	9	0	73	97	191	8	0	0	189	211	2	230	9	48	0	0	0	11	20	229	0	203	0	16
66.75	0	0	60	212	59	0	205	16	0	263	0	3	0	0	48	0	234	58	0	0	24	0	0	238	0	0	196	0	134	0	1	84	257	0	0	0	212	0	0	0	194	246	0	0	0	0	227	0	249	0	0	0	192	0	0	0	0	0	0	0	4	210	256	0	233	99	50	246	0	0	0	0	1	0	67	93	186	0	0	0	185	203	0	223	1	40	0	0	0	4	13	224	0	194	0	10
67	0	0	61	215	61	0	208	20	0	265	0	4	0	0	50	0	238	62	0	2	24	0	0	241	0	0	196	0	140	0	3	88	260	0	0	0	213	0	0	0	197	251	0	0	0	0	233	0	253	0	0	0	195	0	0	0	0	0	0	0	8	211	258	0	238	102	57	251	0	1	0	5	4	0	68	96	188	7	0	0	187	207	0	229	7	45	0	0	0	7	18	228	0	198	0	11
67.25	0	0	66	218	63	0	212	21	0	268	0	6	0	0	50	0	240	62	0	4	27	0	0	243	0	0	200	0	144	0	5	91	262	0	0	0	217	0	0	0	200	253	0	0	0	0	237	0	255	0	0	0	198	0	0	0	0	0	0	0	10	215	264	0	243	105	59	254	0	3	1	8	8	0	74	99	194	7	0	0	192	211	1	233	9	49	0	0	0	9	20	230	0	201	0	14
67.5	0	0	60	213	60	0	207	15	0	263	0	1	0	0	48	0	236	59	0	0	22	0	0	240	0	0	198	0	137	0	0	86	258	0	0	0	212	0	0	0	196	248	0	0	0	0	231	0	250	0	0	0	192	0	0	0	0	0	0	0	6	211	257	0	236	100	53	249	0	0	0	3	4	0	67	93	189	4	0	0	188	206	0	226	5	44	0	0	0	6	12	226	0	194	0	9
67.75	0	0	56	211	58	0	202	13	0	260	0	0	0	0	46	0	232	62	0	0	21	0	0	235	0	0	194	0	135	0	0	84	252	0	0	0	210	0	0	0	190	244	0	0	0	0	227	0	247	0	0	0	190	0	0	0	0	0	0	0	4	210	253	0	234	98	50	245	0	0	0	0	2	0	65	90	184	0	0	0	186	202	0	222	2	46	0	0	0	7	12	222	0	193	0	4
68	0	0	63	214	62	0	207	19	0	266	0	3	0	0	52	0	237	65	0	1	25	0	0	240	0	0	200	0	137	0	3	92	259	0	0	0	214	0	0	0	197	251	0	0	0	0	234	0	251	0	0	0	194	0	0	0	0	0	0	0	8	213	259	0	237	101	56	249	0	0	0	3	4	0	68	94	191	5	0	0	192	207	0	225	4	46	0	0	0	5	16	229	0	196	0	13
68.25	0	0	60	213	62	0	208	19	0	264	0	3	0	0	48	0	237	62	0	1	23	0	0	239	0	0	198	0	139	0	1	88	258	0	0	0	214	0	0	0	196	249	0	0	0	0	234	0	250	0	0	0	194	0	0	0	0	0	0	0	5	211	257	0	237	101	55	249	0	1	0	2	2	0	68	95	189	4	0	0	189	205	0	225	3	42	0	0	0	2	16	225	0	194	0	12
68.5	0	0	59	211	63	0	205	16	0	263	0	1	0	0	47	0	234	63	0	0	23	0	0	237	0	0	196	0	136	0	0	88	256	0	0	0	210	0	0	0	195	246	0	0	0	0	230	0	247	0	0	0	193	0	0	0	0	0	0	0	3	211	254	0	236	99	54	245	0	0	0	0	1	0	66	93	188	4	0	0	189	203	0	222	2	42	0	0	0	2	13	225	0	193	0	9
68.75	0	0	61	214	62	0	208	16	0	267	0	3	0	0	48	0	237	64	0	0	26	0	0	240	0	0	199	0	138	0	2	87	260	0	0	0	214	0	0	0	197	251	0	0	0	0	235	0	251	0	0	0	194	0	0	0	0	0	0	0	6	212	260	0	239	102	56	252	0	0	0	0	3	0	70	93	191	5	0	0	194	205	0	227	3	44	0	0	0	4	12	227	0	195	0	12
69	0	0	63	216	63	0	210	18	0	268	0	3	0	0	51	0	240	63	0	1	27	0	0	242	0	0	202	0	142	0	3	91	262	0	0	0	216	0	0	0	200	254	0	0	0	0	238	0	253	0	0	0	198	0	0	0	0	0	0	0	9	213	262	0	242	104	57	252	0	1	0	4	4	0	71	95	193	7	0	0	195	209	0	231	5	46	0	0	0	7	17	231	0	196	0	12
69.25	0	1	67	217	64	0	212	22	0	269	0	6	0	0	52	0	241	69	0	2	28	0	0	243	0	0	203	0	145	0	6	92	263	0	0	0	216	0	0	0	202	255	0	0	0	0	240	0	255	0	0	0	202	0	0	0	0	0	0	0	9	215	265	0	244	105	64	255	0	3	0	7	10	0	74	96	198	8	0	0	199	212	2	233	10	50	0	0	0	9	19	231	0	200	0	16
69.5	0	0	62	212	62	0	209	18	0	266	0	3	0	0	53	0	236	65	0	0	25	0	0	240	0	0	201	0	139	0	2	89	259	0	0	0	215	0	0	0	198	248	0	0	0	0	237	0	251	0	0	0	196	0	0	0	0	0	0	0	7	212	259	0	239	101	56	251	0	0	0	2	4	0	69	93	194	5	0	0	195	206	0	229	3	45	0	0	0	5	14	226	0	194	0	11
69.75	0	0	65	215	64	0	211	20	0	268	0	3	0	0	53	0	240	68	0	0	28	0	0	242	0	0	202	0	143	0	3	91	261	0	0	0	217	0	0	0	200	252	0	0	0	0	238	0	251	0	0	0	199	0	0	0	0	0	0	0	7	213	261	0	243	103	58	252	0	0	0	2	7	0	72	95	195	8	0	0	199	208	0	231	6	48	0	0	0	8	19	229	0	197	0	9
70	0	0	60	213	64	0	207	12	0	265	0	0	0	0	51	0	236	67	0	0	23	0	0	240	0	0	199	0	135	0	0	86	259	0	0	0	213	0	0	0	196	247	0	0	0	0	232	0	248	0	0	0	194	0	0	0	0	0	0	0	4	214	258	0	237	99	55	248	0	0	0	0	1	0	66	93	192	1	0	0	197	204	0	224	2	46	0	0	0	5	11	225	0	194	0	4
70.25	0	0	62	214	63	0	209	15	0	267	0	0	0	0	52	0	239	68	0	0	26	0	0	241	0	0	202	0	138	0	1	90	259	0	0	0	216	0	0	0	199	250	0	0	0	0	236	0	250	0	0	0	198	0	0	0	0	0	0	0	6	212	261	0	239	100	57	250	0	0	0	0	4	0	71	94	195	4	0	0	200	206	0	230	5	50	0	0	0	9	13	227	0	194	0	8
70.5	0	0	63	211	64	0	208	17	0	264	0	1	0	0	52	0	238	67	0	0	27	0	0	239	0	0	203	0	137	0	3	90	260	0	0	0	216	0	0	0	197	250	0	0	0	0	237	0	250	0	0	0	196	0	0	0	0	0	0	0	8	213	260	0	239	100	57	250	0	0	0	3	3	0	72	96	194	6	0	0	199	204	0	228	3	45	0	0	0	3	15	228	0	194	0	9
70.75	0	2	69	223	70	0	218	22	0	276	1	9	0	0	57	0	248	74	0	3	32	0	0	249	0	0	213	0	149	0	9	97	270	0	0	0	223	0	0	0	206	262	0	0	0	0	247	0	260	0	0	0	208	0	0	0	0	0	0	0	12	220	272	0	251	108	66	260	0	3	1	9	14	0	78	101	206	12	0	0	208	216	4	239	11	55	0	0	1	14	24	235	0	204	0	15
71	0	0	63	215	65	0	210	18	0	267	0	1	0	0	53	0	241	69	0	0	26	0	0	241	0	0	203	0	138	0	2	89	262	0	0	0	215	0	0	0	201	252	0	0	0	0	236	0	251	0	0	0	200	0	0	0	0	0	0	0	4	215	261	0	242	102	57	250	0	0	0	0	3	0	70	96	197	4	0	0	200	205	0	228	1	45	0	0	0	6	14	229	0	194	0	7
71.25	0	0	62	210	64	0	207	15	0	264	0	0	0	0	51	0	237	70	0	0	25	0	0	238	0	0	202	0	135	0	2	88	259	0	0	0	215	0	0	0	197	249	0	0	0	0	236	0	247	0	0	0	196	0	0	0	0	0	0	0	4	212	259	0	238	98	57	247	0	0	0	0	3	0	69	93	194	3	0	0	200	204	0	226	3	48	0	0	0	6	12	226	0	191	0	4
71.5	0	0	66	214	66	0	211	18	0	268	0	3	0	0	55	0	241	70	0	1	28	0	0	243	0	0	205	0	140	0	4	91	264	0	0	0	218	0	0	0	202	252	0	0	0	0	241	0	253	0	0	0	200	0	0	0	0	0	0	0	8	214	263	0	244	101	59	253	0	0	0	4	5	0	72	96	198	8	0	0	205	207	0	232	5	49	0	0	0	8	17	229	0	196	0	12
71.75	0	0	64	214	66	0	210	20	0	267	0	4	0	0	55	0	240	71	0	1	28	0	0	243	0	0	203	0	140	0	3	91	261	0	0	0	217	0	0	0	199	252	0	0	0	0	239	0	250	0	0	0	201	0	0	0	0	0	0	0	7	214	261	0	242	100	61	252	0	0	0	1	4	0	72	94	198	6	0	0	204	205	0	228	2	47	0	0	0	6	14	227	0	194	0	12
72	0	0	66	218	67	0	215	20	0	271	0	3	0	0	55	0	243	72	0	4	29	0	0	245	0	0	207	0	147	0	6	93	266	0	0	0	219	0	0	0	203	257	0	0	0	0	244	0	254	0	0	0	203	0	0	0	0	0	0	0	9	216	266	0	246	104	63	256	0	1	0	5	8	0	73	97	201	10	0	0	207	210	0	235	6	48	0	0	0	8	20	233	0	199	0	14
72.25	0	0	64	214	68	0	212	18	0	268	0	1	0	0	55	0	244	73	0	1	26	0	0	242	0	0	207	0	141	0	5	92	265	0	0	0	220	0	0	0	202	254	0	0	0	0	242	0	253	0	0	0	202	0	0	0	0	0	0	0	7	217	265	0	245	102	60	253	0	0	0	4	6	0	72	97	202	6	0	0	206	209	0	233	5	48	0	0	0	7	16	231	0	195	0	9
72.5	0	0	63	212	67	0	212	18	0	270	0	3	0	0	56	0	241	73	0	0	28	0	0	243	0	0	207	0	139	0	4	91	264	0	0	0	219	0	0	0	200	253	0	0	0	0	241	0	253	0	0	0	202	0	0	0	0	0	0	0	7	215	263	0	244	102	59	253	0	0	0	2	2	0	69	96	201	5	0	0	205	206	0	231	2	46	0	0	0	5	15	230	0	194	0	10
72.75	0	0	60	210	66	0	208	16	0	265	0	0	0	0	54	0	239	70	0	0	27	0	0	238	0	0	203	0	135	0	0	90	260	0	0	0	216	0	0	0	197	248	0	0	0	0	237	0	246	0	0	0	197	0	0	0	0	0	0	0	5	213	258	0	240	99	54	248	0	0	0	0	2	0	69	94	197	2	0	0	201	200	0	225	0	42	0	0	0	1	11	226	0	189	0	6
73	0	0	64	213	68	0	213	17	0	268	0	4	0	0	57	0	242	75	0	0	28	0	0	244	0	0	208	0	140	0	2	92	264	0	0	0	220	0	0	0	203	254	0	0	0	0	241	0	252	0	0	0	203	0	0	0	0	0	0	0	7	216	264	0	243	102	61	250	0	0	0	1	3	0	71	95	202	7	0	0	205	206	0	230	4	48	0	0	0	5	16	230	0	194	0	10
73.25	0	0	70	219	70	0	217	22	0	272	0	6	0	0	60	0	246	77	0	1	32	0	0	248	0	0	211	0	146	0	9	96	268	0	0	0	222	0	0	0	207	259	0	0	0	0	250	0	258	0	0	0	208	0	0	0	0	0	0	0	9	217	269	0	248	107	65	258	0	3	2	8	11	0	76	99	208	11	0	0	212	212	3	237	10	53	0	0	0	10	25	236	0	199	0	16
73.5	0	0	68	218	70	0	217	24	0	273	0	5	0	0	58	0	247	78	0	4	31	0	0	247	0	0	212	0	148	0	9	95	269	0	0	0	222	0	0	0	206	260	0	0	0	0	250	0	258	0	0	0	207	0	0	0	0	0	0	0	10	217	270	0	250	106	67	259	0	5	2	8	10	0	78	99	209	14	0	0	210	212	2	238	9	51	0	0	0	12	22	236	0	201	0	13
73.75	0	0	65	216	69	0	214	18	0	270	0	2	0	0	57	0	244	77	0	1	28	0	0	244	0	0	209	0	141	0	4	93	266	0	0	0	223	0	0	0	203	257	0	0	0	0	244	0	253	0	0	0	204	0	0	0	0	0	0	0	8	217	266	0	247	102	62	256	0	0	0	3	7	0	75	96	206	7	0	0	208	208	0	235	5	49	0	0	0	7	17	233	0	196	0	6
74	0	0	64	213	69	0	211	17	0	267	0	0	0	0	56	0	242	76	0	0	27	0	0	242	0	0	207	0	138	0	2	90	262	0	0	0	219	0	0	0	199	252	0	0	0	0	241	0	248	0	0	0	201	0	0	0	0	0	0	0	6	216	263	0	243	101	58	252	0	0	0	0	3	0	71	94	204	5	0	0	205	204	0	231	5	48	0	0	0	7	14	229	0	192	0	6
74.25	0	0	66	215	71	0	213	19	0	269	0	3	0	0	57	0	243	80	0	1	30	0	0	244	0	0	211	0	142	0	6	94	264	0	0	0	222	0	0	0	205	255	0	0	0	0	245	0	252	0	0	0	206	0	0	0	0	0	0	0	7	216	266	0	247	102	63	251	0	0	0	3	8	0	75	98	205	9	0	0	209	206	0	234	6	51	0	0	0	8	18	233	0	196	0	10
74.5	0	1	70	218	73	0	219	24	0	274	0	6	0	0	61	0	249	81	0	3	31	0	0	250	0	0	214	0	148	0	9	98	270	0	0	0	226	0	0	0	209	261	0	0	0	0	251	0	258	0	0	0	211	0	0	0	0	0	0	0	12	220	272	0	254	108	69	261	0	3	4	8	11	0	78	102	212	14	0	0	214	214	3	242	11	55	0	0	0	11	20	239	0	200	0	16
74.75	0	0	67	221	80	0	217	17	0	272	0	4	0	0	63	0	247	90	0	0	33	0	0	247	0	0	216	0	143	0	10	98	267	0	0	0	225	0	0	0	206	259	0	0	0	0	244	0	255	0	0	0	210	0	0	0	0	0	0	0	9	220	269	0	248	106	63	256	0	0	0	1	10	0	75	98	211	9	0	0	215	209	0	234	9	58	0	0	0	12	17	235	0	200	0	9
75	0	1	70	217	74	0	217	21	0	273	0	4	0	0	62	0	248	82	0	2	32	0	0	248	0	0	214	0	145	0	8	96	269	0	0	0	225	0	0	0	208	257	0	0	0	0	250	0	255	0	0	0	207	0	0	0	0	0	0	0	10	219	268	0	250	105	65	257	0	1	0	5	8	0	76	101	210	11	0	0	211	210	0	237	8	53	0	0	0	10	21	236	0	198	0	12
75.25	0	0	70	219	76	0	217	22	0	273	0	4	0	0	62	0	249	83	0	4	35	0	0	248	0	0	215	0	146	0	9	98	271	0	0	0	224	0	0	0	208	261	0	0	0	0	252	0	257	0	0	0	210	0	0	0	0	0	0	0	9	219	270	0	252	106	68	259	0	2	0	5	9	0	77	99	214	13	0	0	213	211	1	240	8	54	0	0	0	11	21	237	0	199	0	13
75.5	0	0	67	214	73	0	216	22	0	270	0	1	0	0	59	0	245	79	0	0	32	0	0	246	0	0	212	0	143	0	6	94	268	0	0	0	222	0	0	0	205	256	0	0	0	0	249	0	252	0	0	0	207	0	0	0	0	0	0	0	6	215	269	0	248	103	64	257	0	0	0	5	5	0	74	97	208	10	0	0	211	209	0	238	4	51	0	0	0	7	18	234	0	194	0	9
75.75	0	0	65	213	73	0	215	19	0	271	0	0	0	0	62	0	247	80	0	1	31	0	0	246	0	0	212	0	141	0	6	94	267	0	0	0	222	0	0	0	205	255	0	0	0	0	247	0	252	0	0	0	206	0	0	0	0	0	0	0	9	218	266	0	247	103	66	256	0	0	0	2	4	0	74	97	209	9	0	0	211	207	0	238	7	49	0	0	0	8	17	234	0	195	0	9
76	0	0	70	217	76	0	218	25	0	274	0	4	0	0	61	0	246	82	0	5	33	0	0	247	0	0	215	0	146	0	6	99	270	0	0	0	224	0	0	0	207	257	0	0	0	0	250	0	254	0	0	0	208	0	0	0	0	0	0	0	10	218	267	0	251	106	66	256	0	2	0	5	7	0	75	100	211	12	0	0	211	210	1	237	8	51	0	0	0	6	20	235	0	198	0	13
76.25	0	0	69	219	79	0	218	22	0	274	0	3	0	0	63	0	247	83	0	2	32	0	0	249	0	0	215	0	144	0	7	97	270	0	0	0	227	0	0	0	208	259	0	0	0	0	250	0	255	0	0	0	210	0	0	0	0	0	0	0	8	219	271	0	251	104	66	259	0	1	0	2	10	0	78	101	213	9	0	0	214	210	0	239	9	54	0	0	0	11	22	235	0	198	0	12
76.5	0	1	69	218	82	0	219	25	0	275	0	5	0	0	64	0	249	87	0	3	36	0	0	250	0	0	216	0	144	0	10	99	272	0	0	0	227	0	0	0	209	260	0	0	0	0	253	0	257	0	0	0	210	0	0	0	0	0	0	0	11	221	271	0	253	106	68	259	0	3	2	6	8	0	75	99	213	12	0	0	216	210	0	239	7	52	0	0	0	8	20	238	0	198	0	16
76.75	0	0	71	217	82	0	221	23	0	274	0	2	0	0	63	0	249	86	0	5	34	0	0	249	0	0	217	0	147	0	11	99	270	0	0	0	227	0	0	0	208	260	0	0	0	0	252	0	257	0	0	0	211	0	0	0	0	0	0	0	11	220	271	0	253	107	70	260	0	5	2	7	9	0	79	100	213	12	0	0	215	212	1	243	11	55	0	0	0	11	24	237	0	199	0	14
77	0	0	71	215	81	0	217	23	0	273	0	5	0	0	63	0	246	84	0	2	32	0	0	247	0	0	214	0	144	0	7	98	267	0	0	0	224	0	0	0	207	258	0	0	0	0	252	0	256	0	0	0	210	0	0	0	0	0	0	0	9	217	269	0	249	106	69	257	0	0	1	6	8	0	78	99	212	12	0	0	213	211	0	239	5	51	0	0	0	9	22	236	0	196	0	12
77.25	0	0	68	214	84	0	217	21	0	274	0	1	0	0	64	0	248	84	0	0	33	0	0	248	0	0	214	0	143	0	5	95	271	0	0	0	226	0	0	0	206	257	0	0	0	0	251	0	254	0	0	0	209	0	0	0	0	0	0	0	8	219	269	0	250	103	64	256	0	0	0	1	5	0	74	99	212	7	0	0	214	207	0	237	2	48	0	0	0	5	18	235	0	195	0	9
77.5	0	0	66	213	85	0	216	19	0	272	0	0	0	0	62	0	247	83	0	0	33	0	0	245	0	0	212	0	141	0	7	97	267	0	0	0	222	0	0	0	205	256	0	0	0	0	249	0	252	0	0	0	207	0	0	0	0	0	0	0	6	218	266	0	248	103	63	255	0	0	0	0	3	0	73	98	210	7	0	0	211	206	0	233	1	50	0	0	0	5	16	235	0	192	0	10
77.75	0	0	66	213	87	0	216	18	0	271	0	0	0	0	58	0	246	87	0	0	32	0	0	245	0	0	215	0	140	0	4	95	268	0	0	0	223	0	0	0	205	254	0	0	0	0	249	0	252	0	0	0	206	0	0	0	0	0	0	0	6	215	265	0	247	102	64	253	0	0	0	0	4	0	72	94	210	9	0	0	211	204	0	233	0	47	0	0	0	5	15	234	0	191	0	8
78	0	0	71	219	91	0	224	24	0	277	0	6	0	0	66	0	250	89	0	5	37	0	0	251	0	0	219	1	150	0	10	101	274	0	0	0	229	0	0	0	212	262	0	0	0	0	258	0	258	0	0	0	215	0	0	0	0	0	0	0	13	221	274	0	255	109	71	261	0	3	2	6	10	0	79	100	219	14	0	0	217	213	3	243	10	56	0	0	0	10	22	242	0	199	0	14
78.25	0	0	65	209	92	0	213	18	0	268	0	1	0	0	61	0	244	85	0	1	32	0	0	242	0	0	210	0	138	0	2	96	264	0	0	0	221	0	0	0	202	251	0	0	0	0	247	0	247	0	0	0	206	0	0	0	0	0	0	0	3	215	261	0	243	101	60	251	0	0	0	0	1	0	68	96	207	5	0	0	208	201	0	229	0	45	0	0	0	2	11	231	0	188	0	9
78.5	0	0	71	215	92	0	221	23	0	273	0	5	0	0	66	0	249	89	0	4	37	0	0	248	0	0	217	0	145	0	9	100	271	0	0	0	229	0	0	0	211	260	0	0	0	0	256	0	256	0	0	0	214	0	0	0	0	0	0	0	10	219	270	0	254	106	72	258	0	4	2	7	10	0	79	100	217	13	0	0	218	210	0	240	7	57	0	0	0	10	21	238	0	195	0	14
78.75	0	0	69	216	94	0	219	22	0	272	0	2	0	0	64	0	247	89	0	3	34	0	0	248	0	0	216	0	144	0	8	98	270	0	0	0	227	0	0	0	207	260	0	0	0	0	254	0	255	0	0	0	210	0	0	0	0	0	0	0	8	219	268	0	253	105	69	257	0	0	0	4	8	0	75	100	215	10	0	0	215	209	0	241	4	55	0	0	0	9	20	236	0	195	0	11
79	0	0	68	211	97	0	216	20	0	272	0	1	0	0	63	0	247	88	0	0	35	0	0	244	0	0	216	0	141	0	4	97	267	0	0	0	223	0	0	0	206	254	0	0	0	0	250	0	251	0	0	0	207	0	0	0	0	0	0	0	6	216	266	0	248	102	63	254	0	0	0	0	3	0	73	97	215	7	0	0	213	203	0	232	1	48	0	0	0	2	16	234	0	190	0	10
79.25	0	0	68	211	97	0	217	20	0	271	0	0	0	0	64	0	245	88	0	0	35	0	0	244	0	0	216	0	141	0	6	97	267	0	0	0	227	0	0	0	205	254	0	0	0	0	251	0	252	0	0	0	208	0	0	0	0	0	0	0	6	217	266	0	248	103	65	252	0	0	0	3	5	0	75	100	212	10	0	0	213	203	0	235	2	49	0	0	0	5	18	232	0	190	0	9
79.5	0	0	68	212	101	0	219	21	0	272	0	1	0	0	65	0	247	89	0	0	33	0	0	247	0	0	217	0	143	0	5	99	269	0	0	0	225	0	0	0	208	257	0	0	0	0	253	0	252	0	0	0	209	0	0	0	0	0	0	0	6	218	267	0	251	104	67	256	0	0	0	2	5	0	75	98	214	10	0	0	214	207	0	236	4	50	0	0	0	5	16	235	0	194	0	9
79.75	0	1	72	216	103	0	221	24	0	274	0	8	0	0	67	0	250	94	0	4	38	0	0	249	0	0	220	0	146	0	12	102	272	0	0	0	230	0	0	0	211	260	0	0	0	0	256	0	257	0	0	0	214	0	0	0	0	0	0	0	11	220	272	0	254	107	72	259	0	2	2	5	11	0	79	102	220	14	0	0	218	212	2	242	7	54	0	0	0	12	20	239	0	199	0	15
80	0	0	69	214	110	0	220	22	0	274	0	3	0	0	66	0	248	96	0	3	36	0	0	247	0	0	216	0	143	0	6	100	270	0	0	0	227	0	0	0	207	257	0	0	0	0	253	0	253	0	0	0	210	0	0	0	0	0	0	0	6	220	266	0	250	103	67	254	0	0	0	2	5	0	76	99	215	8	0	0	215	204	0	235	3	50	0	0	0	6	15	236	0	193	0	11
80.25	0	0	70	213	107	0	220	22	0	272	0	1	0	0	65	0	248	90	0	2	35	0	0	247	0	0	217	0	142	0	5	99	268	0	0	0	227	0	0	0	208	256	0	0	0	0	253	0	253	0	0	0	211	0	0	0	0	0	0	0	9	218	268	0	251	103	68	256	0	0	0	1	5	0	75	96	217	10	0	0	215	206	0	236	3	52	0	0	0	5	17	235	0	194	0	10
80.5	0	1	71	217	118	0	224	24	0	277	0	4	0	0	69	0	250	99	0	2	39	0	0	250	0	0	223	0	146	0	12	104	274	0	0	0	230	0	0	0	211	260	0	0	0	0	256	0	255	0	0	0	215	0	0	0	0	0	0	0	12	222	271	0	255	107	72	259	0	2	0	4	10	0	79	102	221	14	0	0	220	211	0	241	9	56	0	0	0	9	22	241	0	197	0	14
80.75	0	0	67	211	117	0	220	21	0	272	0	1	0	0	63	0	248	95	0	0	34	0	0	246	0	0	217	0	139	0	5	99	269	0	0	0	226	0	0	0	206	253	0	0	0	0	251	0	249	0	0	0	210	0	0	0	0	0	0	0	5	219	265	0	248	101	64	253	0	0	0	0	1	0	72	97	217	8	0	0	214	203	0	232	0	50	0	0	0	3	11	234	0	188	0	8
81	0	0	68	212	116	0	220	22	0	273	0	0	0	0	66	0	247	93	0	0	37	0	0	246	0	0	217	0	140	0	5	98	268	0	0	0	226	0	0	0	206	254	0	0	0	0	252	0	251	0	0	0	210	0	0	0	0	0	0	0	5	219	267	0	248	101	66	251	0	0	0	0	2	0	75	98	216	8	0	0	215	204	0	234	0	49	0	0	0	2	15	234	0	190	0	10
81.25	0	0	66	210	118	0	221	19	0	269	0	0	0	0	65	0	246	94	0	0	33	0	0	243	0	0	216	0	140	0	5	98	267	0	0	0	226	0	0	0	205	254	0	0	0	0	251	0	250	0	0	0	208	0	0	0	0	0	0	0	6	217	267	0	248	101	66	252	0	0	0	0	3	0	74	95	216	7	0	0	215	202	0	236	1	51	0	0	0	4	14	234	0	189	0	6
81.5	0	0	70	216	124	0	223	20	0	275	0	3	0	0	70	0	251	99	0	0	37	0	0	249	0	0	222	0	143	0	11	100	270	0	0	0	231	0	0	0	211	259	0	0	0	0	255	0	255	0	0	0	215	0	0	0	0	0	0	0	9	221	271	0	255	106	69	257	0	0	0	2	8	0	79	98	221	12	0	0	221	208	0	240	7	55	0	0	0	10	17	238	0	195	0	9
81.75	0	0	72	215	126	0	224	21	0	273	0	2	0	0	69	0	250	101	0	1	38	0	0	248	0	0	221	0	143	0	9	103	272	0	0	0	232	0	0	0	209	260	0	0	0	0	254	0	253	0	0	0	214	0	0	0	0	0	0	0	8	222	269	0	252	104	70	256	0	0	0	2	7	0	75	100	220	10	0	0	220	207	0	239	6	53	0	0	0	4	18	238	0	191	0	10
82	0	1	70	213	130	0	222	24	0	273	0	4	0	0	71	0	251	100	0	4	39	0	0	248	0	0	219	0	143	0	8	102	270	0	0	0	229	0	0	0	210	256	0	0	0	0	254	0	252	0	0	0	212	0	0	0	0	0	0	0	8	222	267	0	252	105	69	256	0	0	0	0	6	0	75	101	220	11	0	0	218	203	0	234	3	52	0	0	0	3	16	237	0	191	0	11
82.25	0	0	68	210	127	0	221	20	0	269	0	0	0	0	67	0	246	97	0	0	37	0	0	243	0	0	216	0	140	0	4	100	268	0	0	0	226	0	0	0	207	253	0	0	0	0	252	0	249	0	0	0	209	0	0	0	0	0	0	0	5	217	264	0	248	102	66	251	0	0	0	0	4	0	72	98	217	8	0	0	215	201	0	232	0	49	0	0	0	4	12	235	0	189	0	9
82.5	0	0	71	215	127	0	227	24	0	275	0	2	0	0	70	0	252	100	0	2	38	0	0	248	0	0	222	0	145	0	8	101	273	0	0	0	230	0	0	0	210	258	0	0	0	0	258	0	254	0	0	0	214	0	0	0	0	0	0	0	9	220	270	0	255	104	71	257	0	0	0	3	5	0	75	100	221	10	0	0	219	207	0	239	3	53	0	0	0	7	19	238	0	194	0	11
82.75	0	4	77	219	130	0	230	26	0	279	0	4	0	0	71	0	256	103	0	5	41	0	0	254	0	0	226	1	150	0	12	107	277	0	0	0	235	0	0	0	215	265	0	0	0	0	263	0	258	0	0	0	219	0	0	0	0	0	0	0	12	224	277	0	261	109	77	264	0	3	4	6	10	0	81	104	228	15	0	0	224	214	0	246	7	59	0	0	0	11	21	242	0	198	0	16
83	0	0	72	216	136	0	228	24	0	276	0	3	0	0	72	0	253	103	0	0	39	0	0	251	0	0	225	0	147	0	12	106	273	0	0	0	233	0	0	0	214	261	0	0	0	0	259	0	256	0	0	0	217	0	0	0	0	0	0	0	9	222	273	0	257	107	74	259	0	1	0	3	10	0	80	102	224	14	0	0	221	210	0	242	8	57	0	0	0	11	20	240	0	195	0	11
83.25	0	0	69	213	134	0	225	22	0	273	0	1	0	0	67	0	250	101	0	1	37	0	0	247	0	0	222	0	142	0	8	103	271	0	0	0	229	0	0	0	210	257	0	0	0	0	257	0	252	0	0	0	213	0	0	0	0	0	0	0	5	221	269	0	253	101	68	256	0	0	0	1	4	0	75	100	221	10	0	0	219	205	0	238	1	52	0	0	0	4	16	238	0	191	0	9
83.5	0	3	78	228	144	0	233	24	0	281	1	7	0	0	76	0	256	115	0	3	42	0	0	258	0	0	233	5	153	0	21	108	277	0	0	0	243	0	1	0	220	269	0	0	0	0	262	0	263	0	0	0	225	0	0	0	0	0	0	0	15	228	283	0	264	110	81	267	0	0	0	7	16	0	87	106	234	20	0	1	232	218	1	250	17	68	0	0	4	20	27	246	0	203	0	16
83.75	0	0	68	213	151	0	225	18	0	273	0	1	0	0	71	0	248	109	0	0	37	0	0	245	0	0	221	0	139	0	8	104	267	0	0	0	230	0	0	0	209	256	0	0	0	0	250	0	250	0	0	0	212	0	0	0	0	0	0	0	5	221	265	0	250	100	66	252	0	0	0	0	4	0	73	97	220	5	0	0	219	201	0	232	2	53	0	0	0	4	12	236	0	191	0	6
84	0	1	75	216	142	0	231	27	0	276	0	6	0	0	75	0	254	105	0	5	43	0	0	251	0	0	226	1	148	0	10	108	275	0	0	0	235	0	0	0	215	263	0	0	0	0	261	0	257	0	0	0	220	0	0	0	0	0	0	0	11	223	273	0	258	107	77	260	0	3	0	4	11	0	80	103	228	15	0	0	225	213	0	245	8	59	0	0	0	12	22	244	0	196	0	14
84.25	0	0	67	207	142	0	223	21	0	268	0	0	0	0	70	0	248	100	0	0	37	0	0	243	0	0	220	0	139	0	4	100	267	0	0	0	227	0	0	0	206	254	0	0	0	0	253	0	247	0	0	0	211	0	0	0	0	0	0	0	5	219	264	0	249	99	68	250	0	0	0	0	1	0	71	95	219	8	0	0	216	199	0	235	0	51	0	0	0	0	12	234	0	186	0	6
84.5	0	0	72	213	146	0	229	22	0	274	0	0	0	0	71	0	253	107	0	0	37	0	0	250	0	0	225	0	143	0	8	102	273	0	0	0	234	0	0	0	213	260	0	0	0	0	259	0	254	0	0	0	216	0	0	0	0	0	0	0	5	222	272	0	255	103	73	258	0	0	0	0	5	0	77	99	225	10	0	0	224	207	0	242	5	56	0	0	0	6	16	240	0	194	0	7
84.75	0	0	69	211	151	0	224	20	0	271	0	0	0	0	72	0	249	106	0	0	38	0	0	244	0	0	221	0	140	0	6	102	269	0	0	0	229	0	0	0	207	254	0	0	0	0	253	0	248	0	0	0	211	0	0	0	0	0	0	0	7	220	266	0	248	101	70	251	0	0	0	0	2	0	71	98	220	7	0	0	219	201	0	232	0	48	0	0	0	3	13	235	0	187	0	10
85	0	0	68	207	153	0	223	19	0	267	0	0	0	0	69	0	246	104	0	0	40	0	0	243	0	0	218	0	139	0	3	101	267	0	0	0	225	0	0	0	204	250	0	0	0	0	251	0	246	0	0	0	210	0	0	0	0	0	0	0	4	219	262	0	246	100	68	249	0	0	0	0	2	0	72	97	218	7	0	0	218	197	0	230	0	48	0	0	0	1	12	232	0	183	0	6
85.25	0	0	74	219	153	0	233	22	0	277	0	4	0	0	75	0	255	112	0	2	40	0	0	251	0	0	229	0	148	0	11	107	276	0	0	0	238	0	0	0	215	263	0	0	0	0	261	0	257	0	0	0	220	0	0	0	0	0	0	0	10	224	277	0	259	107	75	261	0	0	0	2	10	0	81	101	229	14	0	0	227	210	0	245	8	59	0	0	0	9	21	243	0	197	0	11
85.5	0	2	77	218	149	0	233	25	0	278	0	3	0	0	77	0	257	108	0	6	42	0	0	253	0	0	229	1	151	0	12	107	276	0	0	0	237	0	0	0	216	265	0	0	0	0	265	0	257	0	0	0	222	0	0	0	0	0	0	0	11	223	276	0	261	107	79	264	0	3	1	7	11	0	81	102	232	15	0	0	227	211	1	249	6	59	0	0	0	11	23	244	0	196	0	12
85.75	0	0	75	218	154	0	234	23	0	277	0	3	0	0	75	0	257	111	0	3	44	0	0	253	0	0	230	0	148	0	13	107	276	0	0	0	238	0	0	0	217	264	0	0	0	0	263	0	259	0	0	0	222	0	0	0	0	0	0	0	12	225	278	0	261	107	78	263	0	0	0	7	12	0	80	100	234	18	0	0	230	213	1	249	8	61	0	0	0	11	24	245	0	199	0	12
86	0	0	72	215	150	0	230	23	0	276	0	1	0	0	74	0	254	107	0	2	39	0	0	251	0	0	227	0	146	0	10	104	275	0	0	0	234	0	0	0	215	261	0	0	0	0	262	0	255	0	0	0	220	0	0	0	0	0	0	0	9	217	273	0	256	105	76	258	0	0	0	3	9	0	79	102	228	14	0	0	225	209	0	246	6	56	0	0	0	7	20	241	0	195	0	11
86.25	0	0	70	213	158	0	230	22	0	274	0	0	0	0	74	0	253	110	0	0	40	0	0	249	0	0	225	0	144	0	8	104	272	0	0	0	233	0	0	0	212	259	0	0	0	0	259	0	253	0	0	0	215	0	0	0	0	0	0	0	8	222	271	0	256	103	73	257	0	0	0	0	4	0	76	100	227	11	0	0	224	206	0	243	3	53	0	0	0	6	15	239	0	191	0	6
86.5	0	2	77	218	157	0	233	25	0	274	0	4	0	0	76	0	255	113	0	4	43	0	0	252	0	0	229	0	151	0	14	108	274	0	0	0	237	0	0	0	216	264	0	0	0	0	263	0	256	0	0	0	221	0	0	0	0	0	0	0	9	233	275	0	259	107	81	261	0	3	0	7	11	0	82	104	232	16	0	0	226	211	0	247	10	60	0	0	0	13	22	244	0	196	0	12
86.75	0	0	71	211	149	0	228	23	0	271	0	0	0	0	74	0	250	106	0	0	39	0	0	247	0	0	224	0	144	0	8	102	270	0	0	0	230	0	0	0	210	258	0	0	0	0	257	0	252	0	0	0	216	0	0	0	0	0	0	0	7	208	270	0	254	103	77	258	0	0	0	1	6	0	77	98	227	13	0	0	222	207	0	244	2	54	0	0	0	6	20	240	0	193	0	8
87	0	0	73	213	161	0	229	20	0	271	0	0	0	0	76	0	251	114	0	0	40	0	0	247	0	0	227	0	143	0	11	105	271	0	0	0	234	0	0	0	212	257	0	0	0	0	260	0	252	0	0	0	217	0	0	0	0	0	0	0	7	225	270	0	255	103	74	255	0	0	0	0	6	0	78	100	226	10	0	0	224	208	0	242	6	57	0	0	0	8	18	238	0	193	0	6
87.25	0	0	76	218	156	0	234	25	0	277	0	2	0	0	79	0	255	112	0	7	45	0	0	252	0	0	229	0	149	0	13	109	276	0	0	0	236	0	0	0	216	265	0	0	0	0	265	0	259	0	0	0	222	0	0	0	0	0	0	0	11	239	276	0	260	106	79	261	0	2	0	6	8	0	81	103	233	16	0	0	228	211	0	248	7	59	0	0	0	11	24	244	0	195	0	13
87.5	0	1	74	214	163	0	233	24	0	277	0	4	0	0	77	0	255	113	0	4	44	0	0	250	0	0	227	0	147	0	11	109	275	0	0	0	234	0	0	0	215	259	0	0	0	0	263	0	256	0	0	0	218	0	0	0	0	0	0	0	9	242	272	0	257	106	78	257	0	0	0	1	6	0	78	101	230	15	0	0	226	207	0	243	3	57	0	0	0	5	17	243	0	192	0	10
87.75	0	0	69	211	162	0	230	19	0	270	0	0	0	0	74	0	251	112	0	0	39	0	0	245	0	0	224	0	142	0	7	104	270	0	0	0	231	0	0	0	210	256	0	0	0	0	257	0	250	0	0	0	215	0	0	0	0	0	0	0	4	220	266	0	252	100	73	255	0	0	0	0	4	0	75	96	227	9	0	0	221	202	0	239	1	52	0	0	0	4	15	236	0	188	0	3
88	0	0	76	215	157	0	235	26	0	275	0	1	0	0	79	0	255	115	0	4	43	0	0	252	0	0	230	0	148	0	13	109	274	0	0	0	237	0	0	0	217	264	0	0	0	0	264	0	257	0	0	0	222	0	0	0	0	0	0	0	10	202	276	0	259	107	82	261	0	3	1	5	9	0	81	102	233	17	0	0	227	211	0	248	6	59	0	0	0	11	22	244	0	195	0	15
88.25	0	0	77	216	159	0	235	26	0	275	0	3	0	0	79	0	255	113	0	4	45	0	0	252	0	0	230	0	148	0	12	108	275	0	0	0	237	0	0	0	216	264	0	0	0	0	264	0	256	0	0	0	222	0	0	0	0	0	0	0	9	223	276	0	259	107	81	261	0	4	0	4	9	0	81	102	234	16	0	0	225	210	0	247	6	58	0	0	0	10	20	244	0	195	0	11
88.5	0	0	70	211	163	0	232	20	0	273	0	0	0	0	76	0	252	113	0	0	42	0	0	246	0	0	226	0	142	0	7	104	272	0	0	0	233	0	0	0	212	257	0	0	0	0	259	0	253	0	0	0	216	0	0	0	0	0	0	0	6	203	268	0	254	100	73	255	0	0	0	0	1	0	74	97	227	10	0	0	223	203	0	240	0	50	0	0	0	2	13	238	0	189	0	4
88.75	0	0	72	212	161	0	233	20	0	271	0	0	0	0	74	0	250	117	0	0	39	0	0	246	0	0	227	0	142	0	9	105	271	0	0	0	234	0	0	0	211	256	0	0	0	0	257	0	251	0	0	0	217	0	0	0	0	0	0	0	6	194	268	0	253	102	76	255	0	0	0	0	4	0	76	96	227	12	0	0	223	204	0	243	3	55	0	0	0	5	15	238	0	190	0	5
89	0	0	74	214	159	0	234	25	0	273	0	0	0	0	77	0	251	116	0	2	44	0	0	249	0	0	228	0	146	0	9	107	274	0	0	0	235	0	0	0	213	259	0	0	0	0	261	0	253	0	0	0	219	0	0	0	0	0	0	0	8	234	272	0	256	106	80	257	0	0	0	2	7	0	78	101	230	12	0	0	227	206	0	244	3	56	0	0	0	8	16	241	0	190	0	9
89.25	0	0	80	220	160	0	239	28	0	280	0	4	0	0	81	0	259	123	0	4	45	0	0	256	0	0	235	1	153	0	16	113	278	0	0	0	243	0	0	0	220	268	0	0	0	0	267	0	263	0	0	0	227	0	0	0	0	0	0	0	13	237	280	0	265	108	86	265	0	2	0	7	14	0	84	103	239	19	0	0	233	214	0	253	8	63	0	0	2	14	26	247	0	201	0	14
89.5	0	0	76	217	159	0	237	25	0	277	0	0	0	0	80	0	256	120	0	0	45	0	0	252	0	0	234	0	150	0	14	109	276	0	0	0	240	0	0	0	218	264	0	0	0	0	264	0	258	0	0	0	223	0	0	0	0	0	0	0	9	226	277	0	261	108	84	263	0	0	0	3	10	0	79	103	235	15	0	0	230	211	0	249	8	60	0	0	0	12	20	244	0	197	0	12
89.75	0	1	78	217	158	0	238	25	0	276	0	3	0	0	82	0	257	118	0	5	45	0	0	254	0	0	233	0	150	0	16	110	276	0	0	0	240	0	0	0	219	264	0	0	0	0	265	0	258	0	0	0	224	0	0	0	0	0	0	0	10	244	278	0	261	110	85	262	0	3	3	6	11	0	82	106	236	17	0	0	229	212	1	250	7	60	0	0	0	11	24	244	0	196	0	13
90	0	2	79	221	173	0	241	26	0	279	0	2	0	0	82	0	258	130	0	2	47	0	0	255	0	0	235	3	150	0	18	113	278	0	0	0	244	0	0	0	220	266	0	0	0	0	264	0	259	0	0	0	226	0	0	0	0	0	0	0	13	227	280	0	262	109	85	264	0	0	0	6	12	0	86	104	238	19	0	0	235	213	0	251	11	66	0	0	0	15	25	245	0	200	0	10
90.25	0	2	78	215	164	0	239	28	0	276	0	3	0	0	82	0	256	122	0	6	48	0	0	252	0	0	233	0	149	0	14	112	276	0	0	0	239	0	0	0	219	263	0	0	0	0	265	0	257	0	0	0	223	0	0	0	0	0	0	0	10	228	275	0	259	108	82	262	0	2	1	2	8	0	80	103	234	15	0	0	228	208	0	246	4	59	0	0	0	8	21	243	0	193	0	11
90.5	0	0	76	214	162	0	237	24	0	275	0	1	0	0	82	0	255	119	0	3	44	0	0	250	0	0	230	0	148	0	11	110	276	0	0	0	237	0	0	0	215	260	0	0	0	0	262	0	255	0	0	0	219	0	0	0	0	0	0	0	7	233	274	0	257	105	82	259	0	0	0	0	6	0	79	102	234	15	0	0	227	206	0	245	2	57	0	0	0	5	18	242	0	193	0	9
90.75	0	0	71	212	164	0	234	22	0	273	0	0	0	0	79	0	252	122	0	0	43	0	0	248	0	0	229	0	146	0	9	108	272	0	0	0	236	0	0	0	212	258	0	0	0	0	259	0	252	0	0	0	219	0	0	0	0	0	0	0	5	230	272	0	255	103	79	255	0	0	0	0	4	0	78	97	231	11	0	0	226	204	0	243	2	54	0	0	0	4	15	239	0	191	0	6
91	0	0	75	214	161	0	237	24	0	275	0	0	0	0	80	0	256	122	0	1	44	0	0	250	0	0	232	0	148	0	10	108	274	0	0	0	236	0	0	0	215	262	0	0	0	0	264	0	254	0	0	0	222	0	0	0	0	0	0	0	7	210	275	0	258	104	82	259	0	0	0	0	7	0	77	99	235	14	0	0	228	207	0	246	3	58	0	0	0	7	16	241	0	192	0	6
91.25	0	0	76	216	162	0	239	26	0	276	0	0	0	0	81	0	256	123	0	2	44	0	0	250	0	0	232	0	146	0	10	109	275	0	0	0	239	0	0	0	217	262	0	0	0	0	263	0	256	0	0	0	222	0	0	0	0	0	0	0	9	223	276	0	257	105	85	260	0	0	0	1	5	0	79	99	234	17	0	0	228	210	0	249	5	57	0	0	0	8	19	242	0	193	0	9
91.5	0	0	79	217	161	0	241	27	0	277	0	2	0	0	85	0	257	125	0	5	48	0	0	254	0	0	235	2	152	0	15	113	276	0	0	0	241	0	0	0	220	264	0	0	0	0	267	0	259	0	0	0	225	0	0	0	0	0	0	0	10	226	278	0	261	109	89	263	0	1	0	4	11	0	83	104	238	19	0	0	231	212	0	250	7	60	0	0	0	11	24	246	0	195	0	12
91.75	0	2	77	219	170	0	238	22	0	275	0	0	0	0	83	0	254	130	0	0	43	0	0	252	0	0	236	2	147	0	17	110	274	0	0	0	242	0	0	0	218	261	0	0	0	0	261	0	257	0	0	0	223	0	0	0	0	0	0	0	11	225	276	0	257	105	86	258	0	0	0	1	11	0	81	101	236	16	0	0	232	209	0	246	11	66	0	0	0	13	23	244	0	199	0	7
92	0	0	76	211	162	0	237	25	0	272	0	0	0	0	84	0	254	124	0	0	46	0	0	249	0	0	232	0	147	0	10	111	272	0	0	0	236	0	0	0	215	260	0	0	0	0	262	0	254	0	0	0	221	0	0	0	0	0	0	0	6	222	273	0	257	105	84	258	0	0	0	0	6	0	79	101	234	15	0	0	226	205	0	244	4	57	0	0	0	6	19	241	0	190	0	8
92.25	0	0	74	210	169	0	237	21	0	274	0	0	0	0	80	0	254	123	0	0	48	0	0	248	0	0	228	0	145	0	8	110	274	0	0	0	234	0	0	0	213	256	0	0	0	0	262	0	251	0	0	0	216	0	0	0	0	0	0	0	7	222	267	0	253	101	79	254	0	0	0	0	4	0	74	99	230	11	0	0	225	200	0	238	0	50	0	0	0	0	12	239	0	188	0	8
92.5	0	0	79	215	157	0	238	27	0	276	0	1	0	0	86	0	256	127	0	4	49	0	0	252	0	0	234	0	150	0	13	112	276	0	0	0	239	0	0	0	220	263	0	0	0	0	266	0	256	0	0	0	224	0	0	0	0	0	0	0	10	223	278	0	260	108	90	262	0	3	0	4	8	0	84	105	238	19	0	0	230	211	0	251	5	61	0	0	0	8	23	245	0	193	0	11
92.75	0	0	77	215	164	0	240	26	0	276	0	0	0	0	84	0	257	127	0	2	47	0	0	250	0	0	233	0	148	0	12	112	276	0	0	0	239	0	0	0	217	261	0	0	0	0	265	0	256	0	0	0	222	0	0	0	0	0	0	0	9	223	275	0	259	105	88	260	0	0	0	2	7	0	82	102	235	15	0	0	228	205	0	246	2	60	0	0	0	5	19	243	0	191	0	9
93	0	2	81	220	172	0	244	27	0	277	0	2	0	0	89	0	258	137	0	1	48	0	0	255	0	0	237	1	149	0	19	113	276	0	0	0	244	0	0	0	220	264	0	0	0	0	266	0	259	0	0	0	227	0	0	0	0	0	0	0	13	226	278	0	260	109	90	262	0	0	0	3	15	0	88	104	240	20	0	0	234	210	0	250	11	65	0	0	1	16	22	247	0	199	0	9
93.25	0	0	74	209	169	0	238	22	0	270	0	0	0	0	84	0	252	129	0	0	44	0	0	246	0	0	230	0	143	0	7	110	271	0	0	0	233	0	0	0	211	254	0	0	0	0	259	0	249	0	0	0	217	0	0	0	0	0	0	0	6	221	266	0	252	100	81	253	0	0	0	0	1	0	2	98	231	12	0	0	224	199	0	238	0	52	0	0	0	0	13	237	0	184	0	3
93.5	0	0	78	213	158	0	241	26	0	276	0	0	0	0	85	0	256	128	0	3	46	0	0	251	0	0	234	0	150	0	12	111	276	0	0	0	240	0	0	0	219	263	0	0	0	0	268	0	256	0	0	0	224	0	0	0	0	0	0	0	9	223	277	0	261	106	87	261	0	0	0	0	6	0	80	100	238	17	0	0	231	210	0	251	4	59	0	0	0	6	19	245	0	194	0	7
93.75	0	2	82	220	162	0	244	26	0	277	0	3	0	0	89	0	260	132	0	4	50	0	0	255	0	0	239	0	156	0	18	116	279	0	0	0	245	0	0	0	221	267	0	0	0	0	271	0	261	0	0	0	227	0	0	0	0	0	0	0	13	226	282	0	266	110	95	264	0	4	0	6	13	0	83	105	243	23	0	0	235	213	2	253	9	64	0	0	0	14	26	249	0	199	0	14
94	0	3	82	220	170	0	246	30	0	279	0	1	0	0	90	0	259	138	0	4	51	0	0	256	0	0	238	3	152	0	18	117	279	0	0	0	244	0	0	0	222	266	0	0	0	0	268	0	259	0	0	0	228	0	0	0	0	0	0	0	13	227	280	0	263	109	93	263	0	0	0	2	11	0	85	103	242	21	0	0	234	212	0	252	8	65	0	0	0	11	24	246	0	196	0	13
94.25	0	0	76	214	165	0	241	23	0	274	0	0	0	0	85	0	256	129	0	0	47	0	0	251	0	0	233	0	145	0	11	109	276	0	0	0	239	0	0	0	217	261	0	0	0	0	266	0	254	0	0	0	221	0	0	0	0	0	0	0	9	223	275	0	257	102	89	257	0	0	0	0	4	0	77	100	236	15	0	0	229	203	0	245	2	56	0	0	0	3	15	242	0	190	0	9
94.5	0	0	80	217	164	0	244	27	0	278	0	2	0	0	89	0	258	132	0	2	50	0	0	254	0	0	237	0	151	0	16	115	276	0	0	0	242	0	0	0	220	264	0	0	0	0	268	0	257	0	0	0	225	0	0	0	0	0	0	0	9	224	279	0	260	106	94	262	0	1	0	3	10	0	82	103	241	20	0	0	233	210	0	250	7	62	0	0	0	11	24	245	0	197	0	12
94.75	0	0	82	217	157	0	242	30	0	275	0	3	0	0	89	0	257	132	0	3	49	0	0	253	0	0	237	1	151	0	15	112	275	0	0	0	241	0	0	0	220	265	0	0	0	0	269	0	257	0	0	0	225	0	0	0	0	0	0	0	12	223	278	0	263	108	96	262	0	2	0	5	10	0	83	104	241	21	0	0	233	210	1	253	5	62	0	0	0	11	23	246	0	197	0	14
95	0	0	79	215	163	0	243	26	0	275	0	1	0	0	88	0	260	133	0	3	50	0	0	253	0	0	236	0	152	0	13	113	279	0	0	0	242	0	0	0	221	263	0	0	0	0	270	0	257	0	0	0	225	0	0	0	0	0	0	0	8	224	277	0	261	105	92	262	0	2	0	3	9	0	81	100	240	17	0	0	232	209	0	250	4	60	0	0	0	7	22	247	0	193	0	9
95.25	0	0	79	214	163	0	244	27	0	276	0	2	0	0	89	0	258	132	0	2	50	0	0	252	0	0	235	0	151	0	14	115	277	0	0	0	241	0	0	0	220	263	0	0	0	0	268	0	255	0	0	0	225	0	0	0	0	0	0	0	10	224	277	0	261	107	94	260	0	1	0	2	9	0	81	102	241	19	0	0	230	209	0	251	6	61	0	0	0	8	19	246	0	194	0	11
95.5	0	2	83	220	159	0	243	30	0	276	0	3	0	0	91	0	258	136	0	5	52	0	0	255	0	0	239	1	154	0	19	118	278	0	0	0	244	0	0	0	224	268	0	0	0	0	269	0	260	0	0	0	229	0	0	0	0	0	0	0	12	225	280	0	265	111	100	265	0	4	0	8	14	0	84	104	245	22	0	0	235	214	2	254	8	64	0	0	0	14	28	247	0	197	0	13
95.75	0	0	79	213	168	0	244	27	0	273	0	0	0	0	88	0	256	138	0	2	51	0	0	249	0	0	235	0	148	0	12	116	275	0	0	0	240	0	0	0	218	260	0	0	0	0	263	0	254	0	0	0	223	0	0	0	0	0	0	0	8	221	272	0	257	104	91	256	0	0	0	0	6	0	78	102	238	17	0	0	229	204	0	245	1	58	0	0	0	5	18	243	0	190	0	8
Data File	E:\Remi\CFBP2957_28.OKA
Set up Time	May 21 2014 5:13 PM
Position	14-B
Plate Type	PM 2-A
Strain Type	WT
Sample Number	replicate 2
Strain Name	CFBP2957
Strain Number	GMI11547
Other	Ralstonia solanacearum
Hour	A01	A02	A03	A04	A05	A06	A07	A08	A09	A10	A11	A12	B01	B02	B03	B04	B05	B06	B07	B08	B09	B10	B11	B12	C01	C02	C03	C04	C05	C06	C07	C08	C09	C10	C11	C12	D01	D02	D03	D04	D05	D06	D07	D08	D09	D10	D11	D12	E01	E02	E03	E04	E05	E06	E07	E08	E09	E10	E11	E12	F01	F02	F03	F04	F05	F06	F07	F08	F09	F10	F11	F12	G01	G02	G03	G04	G05	G06	G07	G08	G09	G10	G11	G12	H01	H02	H03	H04	H05	H06	H07	H08	H09	H10	H11	H12
0	0	2	6	0	0	0	0	0	0	0	3	14	0	5	0	0	0	0	0	0	0	0	0	3	0	0	0	0	0	0	0	0	0	0	0	0	0	0	0	0	0	0	0	0	0	0	0	0	0	0	0	0	0	0	0	0	0	0	0	2	0	0	0	0	0	0	0	0	0	0	0	0	0	0	0	0	0	0	0	0	0	0	0	0	0	0	0	0	0	0	0	0	30	0	0	0
0.25	0	6	21	2	0	0	0	0	5	5	18	24	0	7	0	0	6	0	0	0	1	0	0	17	0	0	0	0	0	0	0	0	0	0	0	4	0	0	0	0	0	0	0	0	0	0	0	4	0	0	0	0	4	0	0	0	0	0	0	14	0	0	0	0	0	0	0	0	0	0	0	8	0	0	0	0	0	0	0	0	0	0	0	2	0	0	0	0	0	0	0	0	37	0	0	3
0.5	0	3	8	0	0	0	0	0	0	2	9	19	0	4	0	0	5	0	0	0	0	0	0	7	0	0	0	0	0	0	0	0	0	0	0	0	0	0	0	0	0	0	0	0	0	0	0	0	0	0	0	0	0	0	0	0	0	0	0	9	0	0	0	0	0	0	0	0	0	0	0	1	0	0	0	0	0	0	0	0	0	0	0	0	0	0	0	0	0	0	0	0	34	0	0	2
0.75	0	4	13	2	0	0	0	0	3	4	10	20	0	1	0	0	4	0	0	0	0	0	0	9	0	0	0	0	0	0	0	0	0	0	0	2	0	0	0	0	0	0	0	0	0	0	0	5	0	0	0	0	0	0	0	0	0	0	0	11	0	0	0	0	0	0	0	0	0	0	0	3	0	0	0	0	0	0	0	0	0	0	0	0	0	0	0	0	0	0	0	0	36	0	0	4
1	0	3	7	2	0	0	0	0	7	4	12	23	0	0	0	0	3	0	0	0	0	0	0	9	0	0	0	0	0	0	0	0	0	0	0	3	0	0	0	0	0	0	0	0	0	0	0	4	0	0	0	0	0	0	0	0	0	0	0	11	0	0	0	0	0	0	0	0	0	0	0	3	0	0	0	0	0	0	0	0	0	0	0	0	0	0	0	0	0	0	0	0	35	0	0	2
1.25	0	3	14	1	0	0	0	0	4	3	10	20	0	0	0	0	3	0	0	0	0	0	0	9	0	0	0	0	0	0	0	0	0	0	1	0	0	0	0	0	0	0	0	0	0	0	0	3	0	0	0	0	0	0	0	0	0	0	0	7	0	0	0	0	0	0	0	0	0	0	0	5	0	0	0	0	0	0	0	0	0	0	0	1	0	0	0	0	0	0	0	0	35	0	0	1
1.5	0	0	0	0	0	0	0	0	0	0	6	18	0	0	0	0	0	0	0	0	0	0	0	4	0	0	0	0	0	0	0	0	0	0	0	0	0	0	0	0	0	0	0	0	0	0	0	0	0	0	0	0	0	0	0	0	0	0	0	5	0	0	0	0	0	0	0	0	0	0	0	0	0	0	0	0	0	0	0	0	0	0	0	0	0	0	0	0	0	0	0	0	33	0	0	0
1.75	0	0	18	0	0	0	0	0	0	0	2	14	0	0	0	0	0	0	0	0	0	0	0	2	0	0	0	0	0	0	0	0	0	0	0	0	0	0	0	0	0	0	0	0	0	0	0	0	0	0	0	0	0	0	0	0	0	0	0	3	0	0	0	0	0	0	0	0	0	0	0	0	0	0	0	0	0	0	0	0	0	0	0	0	0	0	0	0	0	0	0	0	29	0	0	0
2	0	0	26	0	0	0	0	0	0	0	4	18	0	0	0	0	0	0	0	0	0	0	0	2	0	0	0	0	0	0	0	0	0	0	0	0	0	0	0	0	0	0	0	0	0	0	0	0	0	0	0	0	0	0	0	0	0	0	0	2	0	0	0	0	0	0	0	0	0	0	0	0	0	0	0	0	0	0	0	0	0	0	0	0	0	0	0	0	0	0	0	0	29	0	0	0
2.25	0	2	54	0	0	0	0	0	2	0	8	20	0	0	0	0	2	0	0	0	0	0	0	7	0	0	0	0	0	0	0	0	0	0	0	0	0	0	0	0	0	0	0	0	0	0	0	1	0	0	0	0	0	0	0	0	0	0	0	7	0	0	0	0	0	0	0	0	0	0	0	1	0	0	0	0	0	0	0	0	0	0	0	0	0	0	0	0	0	0	0	0	32	0	0	1
2.5	0	0	23	0	0	0	0	0	0	0	0	11	0	0	0	0	0	0	0	0	0	0	0	0	0	0	0	0	0	0	0	0	0	0	0	0	0	0	0	0	0	0	0	0	0	0	0	0	0	0	0	0	0	0	0	0	0	0	0	0	0	0	0	0	0	0	0	0	0	0	0	0	0	0	0	0	0	0	0	0	0	0	0	0	0	0	0	0	0	0	0	0	22	0	0	0
2.75	0	0	29	0	0	0	0	0	3	0	4	17	0	0	0	0	0	0	0	0	0	0	0	3	0	0	0	0	0	0	0	0	0	0	0	0	0	0	0	0	0	0	0	0	0	0	0	0	0	0	0	0	0	0	0	0	0	0	0	7	0	0	0	0	0	0	0	0	0	0	0	2	0	0	0	0	0	0	0	0	0	0	0	0	0	0	0	0	0	0	0	0	33	0	0	2
3	0	0	20	0	0	0	0	0	0	0	0	13	0	0	0	0	0	0	0	0	0	0	0	0	0	0	0	0	0	0	0	0	0	0	0	0	0	0	0	0	0	0	0	0	0	0	0	0	0	0	0	0	0	0	0	0	0	0	0	3	0	0	0	0	0	0	0	0	0	0	0	0	0	0	0	0	0	0	0	0	0	0	0	0	0	0	0	0	0	0	0	0	25	0	0	0
3.25	0	0	10	0	0	0	0	0	0	0	3	17	0	0	0	0	0	0	0	0	0	0	0	0	0	0	0	0	0	0	0	0	0	0	0	0	0	0	0	0	0	0	0	0	0	0	0	0	0	0	0	0	0	0	0	0	0	0	0	0	0	0	0	0	0	0	0	0	0	0	0	0	0	0	0	0	0	0	0	0	0	0	0	0	0	0	0	0	0	0	0	0	24	0	0	0
3.5	0	0	0	0	0	0	0	0	0	0	3	18	0	0	0	0	0	0	0	0	0	0	0	0	0	0	0	0	0	0	0	0	0	0	0	0	0	0	0	0	0	0	0	0	0	0	0	0	0	0	0	0	0	0	0	0	0	0	0	0	0	0	0	0	0	0	0	0	0	0	0	0	0	0	0	0	0	0	0	0	0	0	0	0	0	0	0	0	0	0	0	0	24	0	0	0
3.75	0	0	0	0	0	0	0	0	0	0	5	18	0	0	0	0	0	0	0	0	0	0	0	0	0	0	0	0	0	0	0	0	0	0	0	0	0	0	0	0	0	0	0	0	0	0	0	0	0	0	0	0	0	0	0	0	0	0	0	2	0	0	0	0	0	0	0	0	0	0	0	0	0	0	0	0	0	0	0	0	0	0	0	0	0	0	0	0	0	0	0	0	23	0	0	0
4	0	0	0	0	0	0	0	0	0	3	8	21	0	0	0	0	0	0	0	0	0	0	0	5	0	0	0	0	0	0	0	0	0	0	0	0	0	0	0	0	0	0	0	0	0	0	0	0	0	0	0	0	0	0	0	0	0	0	0	3	0	0	0	0	0	0	0	0	0	0	0	0	0	0	0	0	0	0	0	0	0	0	0	0	0	0	0	0	0	0	0	0	26	0	0	0
4.25	0	0	0	0	0	0	0	0	0	0	4	18	0	0	0	0	0	0	0	0	0	0	0	0	0	0	0	0	0	0	0	0	0	0	0	0	0	0	0	0	0	0	0	0	0	0	0	0	0	0	0	0	0	0	0	0	0	0	0	0	0	0	0	0	0	0	0	0	0	0	0	0	0	0	0	0	0	0	0	0	0	0	0	0	0	0	0	0	0	0	0	0	19	0	0	0
4.5	0	0	0	0	0	0	0	0	0	2	6	20	0	0	0	0	0	0	0	0	0	0	0	3	0	0	0	0	0	0	0	0	0	0	0	0	0	0	0	0	0	0	0	0	0	0	0	0	0	0	0	0	0	0	0	0	0	0	0	2	0	0	0	0	0	0	0	0	0	0	0	0	0	0	0	0	0	0	0	0	0	0	0	0	0	0	0	0	0	0	0	0	26	0	0	0
4.75	0	0	0	0	0	0	0	0	1	0	9	23	0	0	0	0	0	0	0	0	0	0	0	2	0	0	0	0	0	0	0	0	0	0	0	0	0	0	0	0	0	0	0	0	0	0	0	0	0	0	0	0	0	0	0	0	0	0	0	4	0	0	0	0	0	0	0	0	0	0	0	0	0	0	0	0	0	0	0	0	0	0	0	0	0	0	0	0	0	0	0	0	25	0	0	2
5	0	0	0	0	0	0	0	0	0	1	8	22	0	0	0	0	0	0	0	0	0	0	0	1	0	0	0	0	0	0	0	0	0	0	0	0	0	0	0	0	0	0	0	0	0	0	0	0	0	0	0	0	0	0	0	0	0	0	0	1	0	0	0	0	0	0	0	0	0	0	0	0	0	0	0	0	0	0	0	0	0	0	0	0	0	0	0	0	0	0	0	0	22	0	0	0
5.25	0	0	0	0	0	0	0	0	0	2	8	22	0	0	0	0	0	0	0	0	0	0	0	1	0	0	0	0	0	0	0	0	0	0	0	0	0	0	0	0	0	0	0	0	0	0	0	0	0	0	0	0	0	0	0	0	0	0	0	2	0	0	0	0	0	0	0	0	0	0	0	0	0	0	0	0	0	0	0	0	0	0	0	0	0	0	0	0	0	0	0	0	22	0	0	0
5.5	0	0	0	0	0	0	0	0	0	1	4	19	0	0	0	0	0	0	0	0	0	0	0	0	0	0	0	0	0	0	0	0	0	0	0	0	0	0	0	0	0	0	0	0	0	0	0	0	0	0	0	0	0	0	0	0	0	0	0	1	0	0	0	0	0	0	0	0	0	0	0	0	0	0	0	0	0	0	0	0	0	0	0	0	0	0	0	0	0	0	0	0	18	0	0	0
5.75	0	0	0	0	0	0	0	0	0	2	6	19	0	0	0	0	0	0	0	0	0	0	0	0	0	0	0	0	0	0	0	0	0	0	0	0	0	0	0	0	0	0	0	0	0	0	0	0	0	0	0	0	0	0	0	0	0	0	0	1	0	0	0	0	0	0	0	0	0	0	0	0	0	0	0	0	0	0	0	0	0	0	0	0	0	0	0	0	0	0	0	0	19	0	0	0
6	0	0	0	0	0	0	0	0	4	7	12	25	0	0	0	0	0	0	0	0	0	0	0	7	0	0	0	0	0	0	0	0	0	0	0	0	0	0	0	0	0	0	0	0	0	0	0	1	0	0	0	0	0	0	0	0	0	0	0	5	0	0	0	0	0	0	0	0	0	0	0	3	0	0	0	0	0	0	0	0	0	0	0	0	0	0	0	0	0	0	0	0	27	0	0	1
6.25	0	0	0	0	0	0	0	0	1	6	10	27	0	0	0	0	0	0	0	0	0	0	0	3	0	0	0	0	0	0	0	0	0	0	0	0	0	0	0	0	0	0	0	0	0	0	0	0	0	0	0	0	0	0	0	0	0	0	0	2	0	0	0	0	0	0	0	0	0	0	0	0	0	0	0	0	0	0	0	0	0	0	0	0	0	0	0	0	0	0	0	0	19	0	0	0
6.5	0	0	0	0	0	0	0	0	0	0	7	22	0	0	0	0	0	0	0	0	0	0	0	0	0	0	0	0	0	0	0	0	0	0	0	0	0	0	0	0	0	0	0	0	0	0	0	0	0	0	0	0	0	0	0	0	0	0	0	3	0	0	0	0	0	0	0	0	0	0	0	0	0	0	0	0	0	0	0	0	0	0	0	0	0	0	0	0	0	0	0	0	21	0	0	0
6.75	0	0	0	0	0	0	0	0	0	4	7	21	0	0	0	0	0	0	0	0	0	0	0	0	0	0	0	0	0	0	0	0	0	0	0	0	0	0	0	0	0	0	0	0	0	0	0	0	0	0	0	0	0	0	0	0	0	0	0	0	0	0	0	0	0	0	0	0	0	0	0	0	0	0	0	0	0	0	0	0	0	0	0	0	0	0	0	0	0	0	0	0	15	0	0	0
7	0	0	0	0	0	0	0	0	2	4	10	25	0	0	0	0	0	0	0	0	0	0	0	3	0	0	0	0	0	0	0	0	0	0	0	0	0	0	0	0	0	0	0	0	0	0	0	0	0	0	0	0	0	0	0	0	0	0	0	5	0	0	0	0	0	0	0	0	0	0	0	2	0	0	0	0	0	0	0	0	0	0	0	0	0	0	0	0	0	0	0	0	20	0	0	3
7.25	0	0	0	0	0	0	0	0	4	5	11	25	0	0	0	0	0	0	0	0	0	0	0	1	0	0	0	0	0	0	0	0	0	0	0	0	0	0	0	0	0	0	0	0	0	0	0	0	0	0	0	0	0	0	0	0	0	0	0	4	0	0	0	0	0	0	0	0	0	0	0	2	0	0	0	0	0	0	0	0	0	0	0	0	0	0	0	0	0	0	0	0	18	0	0	2
7.5	0	0	0	0	0	1	0	0	1	3	6	19	0	0	0	0	0	0	0	0	0	0	0	0	0	0	0	0	0	0	0	0	0	0	0	0	0	0	0	0	0	0	0	0	0	0	0	0	0	0	0	0	0	0	0	0	0	0	0	3	0	0	0	0	0	0	0	0	0	0	0	0	0	0	0	0	0	0	0	0	0	0	0	0	0	0	0	0	0	0	0	0	17	0	0	0
7.75	0	0	0	0	0	2	0	0	6	7	13	27	0	0	0	0	0	0	0	0	0	0	0	2	0	0	0	0	0	0	0	0	0	0	0	0	0	0	0	0	0	0	0	0	0	0	0	0	0	0	0	0	0	0	0	0	0	0	0	4	0	0	0	0	0	0	0	0	0	0	0	4	0	0	0	0	0	0	0	0	0	0	0	0	0	0	0	0	0	0	0	0	17	0	0	3
8	0	0	0	0	0	6	0	0	1	2	11	22	0	0	0	0	0	0	0	0	0	0	0	0	0	0	0	0	0	0	0	0	0	0	0	0	0	0	0	0	0	0	0	0	0	0	0	0	0	0	0	0	0	0	0	0	0	0	0	3	0	0	0	0	0	0	0	0	0	0	0	0	0	0	0	0	0	0	0	0	0	0	0	0	0	0	0	0	0	0	0	0	19	0	0	5
8.25	0	0	0	0	0	4	0	0	0	2	5	18	0	0	0	0	0	0	0	0	0	0	0	0	0	0	0	0	0	0	0	0	0	0	0	0	0	0	0	0	0	0	0	0	0	0	0	0	0	0	0	0	0	0	0	0	0	0	0	0	0	0	0	0	0	0	0	0	0	0	0	0	0	0	0	0	0	0	0	0	0	0	0	0	0	0	0	0	0	0	0	0	13	0	0	0
8.5	0	0	0	0	0	9	0	0	0	2	9	22	0	0	0	0	0	0	0	0	0	0	0	0	0	0	0	0	0	0	0	0	0	0	0	0	0	0	0	0	0	0	0	0	0	0	0	0	0	0	0	0	0	0	0	0	0	0	0	0	0	0	0	0	0	0	0	0	0	0	0	0	0	0	0	0	0	0	0	0	0	0	0	0	0	0	0	0	0	0	0	0	13	0	0	0
8.75	0	0	0	0	0	15	0	0	2	3	12	22	0	0	0	0	0	0	0	0	0	0	0	0	0	0	0	0	0	0	0	0	0	0	0	0	0	0	0	0	0	0	0	0	0	0	0	0	0	0	0	0	0	0	0	0	0	0	0	3	0	0	0	0	0	0	0	0	0	0	0	3	0	0	0	0	0	0	0	0	0	0	0	0	0	0	0	0	0	0	0	0	17	0	0	2
9	0	0	6	0	0	18	0	0	3	6	11	24	0	0	0	0	0	0	0	0	0	0	0	1	0	0	0	0	0	0	0	0	0	0	0	0	0	0	0	0	0	0	0	0	0	0	0	0	0	0	0	0	0	0	0	0	0	0	0	5	0	0	0	0	0	0	0	0	0	0	0	2	0	0	0	0	0	0	0	0	0	0	0	0	0	0	0	0	0	0	0	0	17	0	0	2
9.25	0	0	1	0	0	14	0	0	0	0	6	17	0	0	0	0	0	0	0	0	0	0	0	0	0	0	0	0	0	0	0	0	0	0	0	0	0	0	0	0	0	0	0	0	0	0	0	0	0	0	0	0	0	0	0	0	0	0	0	0	0	0	0	0	0	0	0	0	0	0	0	0	0	0	0	0	0	0	0	0	0	0	0	0	0	0	0	0	0	0	0	0	10	0	0	0
9.5	0	0	0	0	0	23	0	0	4	8	14	27	0	0	0	0	0	0	0	0	0	0	0	3	0	0	0	0	0	0	0	0	0	0	0	0	0	0	0	0	0	0	0	0	0	0	0	1	0	0	0	0	0	0	0	0	0	0	0	6	0	0	0	0	0	0	0	0	0	0	0	5	0	0	0	0	0	0	0	0	0	0	0	0	0	0	0	0	0	0	0	0	17	0	0	4
9.75	0	0	0	0	0	23	0	0	4	6	12	25	0	0	0	0	0	0	0	0	0	0	0	2	0	0	0	0	0	0	0	0	0	0	0	0	0	0	0	0	0	0	0	0	0	0	0	0	0	0	0	0	0	0	0	0	0	0	0	4	0	0	0	0	0	1	0	0	0	0	0	3	0	0	0	0	0	0	0	0	0	0	0	0	0	0	0	0	0	0	0	0	14	0	0	1
10	0	0	0	0	0	23	0	0	4	8	12	23	0	0	0	0	0	0	0	0	0	0	0	1	0	0	0	0	0	0	0	0	0	0	0	0	0	0	0	0	0	0	0	0	0	0	0	0	0	0	0	0	0	0	0	0	0	0	0	5	0	0	0	0	0	0	0	0	0	0	0	4	0	0	0	0	0	0	0	0	0	0	0	0	0	0	0	0	0	0	0	0	16	0	0	1
10.25	0	0	13	0	0	22	0	0	2	3	13	23	0	0	0	0	0	0	0	0	0	0	0	0	0	0	0	0	0	0	0	0	0	0	0	0	0	0	0	0	0	0	0	0	0	0	0	0	0	0	0	0	0	0	0	0	0	0	0	4	0	0	0	0	0	4	0	0	0	0	0	3	0	0	0	0	0	0	0	0	0	0	0	0	0	0	0	0	0	0	0	0	14	0	0	0
10.5	0	0	0	0	0	27	0	0	7	4	14	26	0	0	0	0	0	0	0	0	0	0	0	3	0	0	0	0	0	0	0	0	0	0	0	0	0	0	0	0	0	0	0	0	0	0	0	0	0	0	0	0	0	0	0	0	0	0	0	6	0	0	0	0	0	9	0	0	0	0	0	8	0	0	0	0	0	0	0	0	0	0	0	0	0	0	0	0	0	0	0	0	16	0	0	3
10.75	0	0	0	0	0	25	0	0	0	3	9	23	0	0	0	0	0	0	0	0	0	0	0	0	0	0	0	0	0	0	0	0	0	0	0	0	0	0	0	0	0	0	0	0	0	0	0	0	0	0	0	0	0	0	0	0	0	0	0	2	0	0	0	0	0	6	0	0	0	0	0	2	0	0	0	0	0	0	0	0	0	0	0	0	0	0	0	0	0	0	0	0	12	0	0	0
11	0	0	0	0	0	28	0	0	3	5	13	23	0	0	0	0	0	0	0	0	0	0	0	0	0	0	0	0	0	0	0	0	0	0	0	0	0	0	0	0	0	0	0	0	0	0	0	1	0	0	0	0	0	0	0	0	0	0	0	3	0	0	0	0	0	9	0	0	0	0	0	5	0	0	0	0	0	0	0	0	0	0	0	0	0	0	0	0	0	0	0	0	15	0	0	0
11.25	0	0	0	0	0	21	0	0	0	0	4	17	0	0	0	0	0	0	0	0	0	0	0	0	0	0	0	0	0	0	0	0	0	0	0	0	0	0	0	0	0	0	0	0	0	0	0	0	0	0	0	0	0	0	0	0	0	0	0	0	0	0	0	0	0	7	0	0	0	0	0	0	0	0	0	0	0	0	0	0	0	0	0	0	0	0	0	0	0	0	0	0	8	0	0	0
11.5	0	0	0	0	0	24	0	0	1	2	9	20	0	0	0	0	0	0	0	0	0	0	0	0	0	0	0	0	0	0	0	0	0	0	0	0	0	0	0	0	0	0	0	0	0	0	0	0	0	0	0	0	0	0	0	0	0	0	0	0	0	0	0	0	0	11	0	0	0	0	0	4	0	0	0	0	0	0	0	0	0	0	0	0	0	0	0	0	0	0	0	0	12	0	0	0
11.75	0	0	0	0	0	30	0	0	4	0	7	19	0	0	0	0	0	0	0	0	0	0	0	0	0	0	0	0	0	0	0	0	0	0	0	0	0	0	0	0	0	0	0	0	0	0	0	0	0	0	0	0	0	0	0	0	0	0	0	6	0	0	0	0	0	17	0	0	0	0	0	9	0	0	0	0	0	0	0	0	0	0	0	0	1	0	0	0	0	0	0	0	16	0	0	8
12	0	0	0	0	0	33	0	0	4	3	11	22	0	0	0	0	0	0	0	0	0	0	0	0	0	0	0	0	0	0	0	0	0	0	0	0	0	0	0	0	0	0	0	0	0	0	0	4	0	0	0	0	0	0	0	0	0	0	0	6	0	0	0	0	0	19	0	0	0	0	0	7	0	0	0	0	0	0	0	0	0	0	0	0	0	0	0	0	0	0	0	0	15	0	0	1
12.25	0	0	0	0	0	25	0	0	0	0	1	14	0	0	0	0	0	0	0	0	0	0	0	0	0	0	0	0	0	0	0	0	0	0	0	0	0	0	0	0	0	0	0	0	0	0	0	0	0	0	0	0	0	0	0	0	0	0	0	1	0	0	0	0	0	18	0	0	0	0	0	3	0	0	0	0	0	0	0	0	0	0	0	0	0	0	0	0	0	0	0	0	11	0	0	0
12.5	0	0	0	0	0	29	0	0	4	6	16	25	0	0	0	0	0	0	0	0	0	0	0	4	0	0	0	0	0	0	0	0	0	0	0	0	0	0	0	0	0	0	0	0	0	0	0	2	0	0	0	0	0	0	0	0	0	0	0	5	0	0	0	0	0	19	0	0	0	0	0	7	0	0	0	0	0	0	0	0	0	0	0	0	0	0	0	0	0	0	0	0	15	0	0	3
12.75	0	0	0	0	0	34	0	0	4	1	8	19	0	0	0	0	0	0	0	0	0	0	0	0	0	0	0	0	0	0	0	0	0	0	0	0	0	0	0	0	0	0	0	0	0	0	0	4	0	0	0	0	0	0	0	0	0	0	0	9	0	0	0	0	0	24	0	0	0	1	0	11	0	0	0	0	0	0	0	0	0	0	0	0	0	0	0	0	0	0	0	0	18	0	0	6
13	0	0	0	0	0	33	0	0	7	6	18	27	0	0	0	0	0	0	0	0	0	0	0	6	0	0	0	0	0	0	0	0	0	0	0	0	0	0	0	0	0	0	0	0	0	0	0	7	0	0	0	0	0	0	0	0	0	0	0	5	0	0	0	0	0	22	0	0	0	0	0	11	0	0	0	0	0	0	0	0	0	0	0	0	0	0	0	0	0	0	0	0	14	0	0	4
13.25	0	0	0	0	0	27	0	0	0	0	0	14	0	0	0	0	0	0	0	0	0	0	0	0	0	0	0	0	0	0	0	0	0	0	0	0	0	0	0	0	0	0	0	0	0	0	0	0	0	0	0	0	0	0	0	0	0	0	0	0	0	0	0	0	0	17	0	0	0	0	0	0	0	0	0	0	0	0	0	0	0	0	0	0	0	0	0	0	0	0	0	0	6	0	0	0
13.5	0	0	0	0	0	31	0	0	0	5	10	25	0	0	0	0	0	0	0	0	0	0	0	1	0	0	0	0	0	0	0	0	0	0	0	0	0	0	0	0	0	0	0	0	0	0	0	4	0	0	0	0	0	0	0	0	0	0	0	2	0	0	0	0	0	22	0	0	0	0	0	9	0	0	0	0	0	0	0	0	0	0	0	0	0	0	0	0	0	0	0	0	14	0	0	0
13.75	0	0	0	0	0	30	0	0	5	8	17	29	0	0	0	0	0	0	0	0	0	0	0	3	0	0	0	0	0	0	0	0	0	0	0	0	0	0	0	0	0	0	0	0	0	0	0	6	0	0	0	0	0	0	0	0	0	0	0	4	0	0	0	0	0	25	0	0	0	0	0	10	0	0	0	0	0	4	0	0	0	0	0	0	0	0	0	0	0	0	0	0	14	0	0	3
14	0	0	0	0	0	27	0	0	0	0	3	16	0	0	0	0	0	0	0	0	0	0	0	0	0	0	0	0	0	0	0	0	0	0	0	0	0	0	0	0	0	0	0	0	0	0	0	0	0	0	0	0	0	0	0	0	0	0	0	0	0	0	0	0	0	19	0	0	0	0	0	0	0	0	0	0	0	0	0	0	0	0	0	0	0	0	0	0	0	0	0	0	4	0	0	0
14.25	0	0	0	0	0	31	0	0	0	0	1	16	0	0	0	0	0	0	0	0	0	0	0	0	0	0	0	0	0	0	0	0	0	0	0	0	0	0	0	0	0	0	0	0	0	0	0	0	0	0	0	0	0	0	0	0	0	0	0	0	0	0	0	0	0	25	0	0	0	0	0	5	0	0	0	0	0	5	0	0	0	0	0	0	0	0	0	0	0	0	0	0	8	0	0	0
14.5	0	0	0	0	0	34	0	0	3	5	13	26	0	0	0	0	0	0	0	0	0	0	0	1	0	0	0	0	0	0	0	0	0	0	0	0	0	0	0	0	0	0	0	0	0	0	0	8	0	0	0	0	0	0	0	0	0	0	0	4	0	0	0	0	0	29	0	0	0	0	0	10	0	0	0	0	0	12	0	0	0	0	0	0	0	0	0	0	0	0	0	0	11	0	0	0
14.75	0	0	0	0	0	35	0	0	5	4	12	26	0	0	0	0	0	0	0	0	0	0	0	2	0	0	0	0	0	0	0	0	0	0	0	0	0	0	0	0	0	0	0	0	0	5	0	7	0	0	0	0	0	0	0	0	0	0	0	8	0	1	0	0	0	33	0	0	0	0	0	16	0	0	0	0	0	15	0	0	0	0	0	0	0	0	0	0	0	0	0	0	18	0	0	6
15	0	0	0	0	0	34	0	0	1	4	12	25	0	0	0	0	0	0	0	0	0	0	0	0	0	0	0	0	0	0	0	0	0	0	0	0	0	0	0	0	0	0	0	0	0	2	0	7	0	0	0	0	0	0	0	0	0	0	0	6	0	0	0	0	0	30	0	0	0	0	0	13	0	0	0	0	0	15	0	0	0	0	0	0	0	0	0	0	0	0	0	0	12	0	0	0
15.25	0	0	0	0	0	35	0	0	4	7	14	28	0	0	0	0	0	0	0	0	0	0	0	4	0	0	0	0	0	0	0	0	0	0	0	0	0	0	0	0	0	0	0	0	0	3	0	8	0	0	0	0	0	0	0	0	0	0	0	4	0	0	0	0	0	30	0	0	0	0	0	13	0	0	0	0	0	17	0	0	0	0	0	0	0	0	0	0	0	0	0	0	14	0	0	1
15.5	0	0	0	0	0	32	0	0	0	4	12	25	0	0	0	0	0	0	0	0	0	0	0	0	0	0	0	0	0	0	0	0	0	0	0	0	0	0	0	0	0	0	0	0	0	3	0	5	0	0	0	0	0	0	0	1	0	0	0	1	0	0	0	0	0	31	0	0	0	0	0	12	0	0	0	0	0	19	0	0	0	0	0	0	0	0	0	0	0	0	0	0	11	0	0	0
15.75	0	0	0	0	0	33	0	0	2	0	8	24	0	0	0	0	0	0	0	0	0	0	0	0	0	0	0	0	0	0	0	0	0	0	0	0	0	0	0	0	0	0	0	0	0	7	0	7	0	0	0	0	0	0	0	6	0	0	0	4	0	3	0	0	0	36	0	0	0	0	0	13	0	0	0	0	0	23	0	0	0	0	0	0	0	0	0	0	0	0	0	0	13	0	0	0
16	0	0	0	0	0	34	0	0	1	3	8	25	0	0	0	0	0	0	0	0	0	0	0	0	0	0	0	0	0	0	0	0	0	0	0	0	0	0	0	0	0	0	0	0	0	10	0	9	0	0	0	0	0	0	0	4	0	0	0	6	0	2	0	0	0	36	0	0	0	0	0	15	0	0	0	0	0	24	0	0	0	0	0	0	0	0	0	0	0	0	0	0	11	0	0	0
16.25	0	0	0	0	0	36	0	0	6	5	13	32	0	0	0	0	0	0	0	0	0	0	0	4	0	0	0	0	0	0	0	0	0	0	0	0	0	0	0	0	0	0	0	0	0	12	0	10	0	0	0	0	0	0	0	7	0	0	0	7	0	6	0	0	0	38	0	0	0	0	0	20	0	0	0	0	0	28	0	0	0	0	0	0	0	0	0	0	0	0	0	0	14	0	0	3
16.5	0	0	0	0	0	34	0	0	1	3	10	24	0	0	0	0	0	0	0	0	0	0	0	0	0	0	0	0	0	0	0	0	0	0	0	0	0	0	0	0	0	0	0	0	0	13	0	6	0	0	0	0	0	0	0	10	0	0	0	5	0	5	0	0	0	39	0	0	0	0	0	17	0	0	0	0	0	30	0	0	0	0	0	0	0	0	0	0	0	0	0	0	12	0	0	0
16.75	0	0	0	0	0	34	0	0	0	3	8	24	0	0	0	0	0	0	0	0	0	0	0	0	0	0	0	0	0	0	0	0	0	0	0	0	0	0	0	0	0	0	0	0	0	13	0	9	0	0	0	0	0	0	0	13	0	0	0	3	0	7	0	0	0	38	0	0	0	0	0	17	0	0	0	0	0	31	0	0	0	0	0	0	0	0	0	0	0	0	0	0	12	0	0	0
17	0	0	0	0	0	34	0	0	3	6	12	29	0	0	0	0	0	0	0	0	0	0	0	4	0	0	0	0	0	0	0	0	0	0	0	0	0	0	0	0	0	0	0	0	0	16	0	8	0	0	0	0	0	0	0	12	0	0	0	3	0	4	0	0	0	39	0	0	0	0	0	19	0	0	0	0	0	31	0	0	0	0	0	0	0	0	0	0	0	0	0	0	13	0	0	0
17.25	0	0	0	0	0	35	0	0	4	4	12	27	0	0	0	0	0	0	0	0	0	0	0	4	0	0	0	0	0	0	0	0	0	0	0	0	0	0	0	0	0	0	0	0	0	16	0	10	0	0	0	0	0	0	0	17	0	0	0	5	0	7	0	0	0	44	0	0	0	0	0	21	0	0	0	0	0	35	0	0	0	0	0	0	0	0	0	0	0	0	0	0	14	0	0	0
17.5	0	0	0	0	0	35	0	0	2	4	10	25	0	0	0	0	0	0	0	0	0	0	0	0	0	0	0	0	0	0	0	0	0	0	0	0	0	0	0	0	0	0	0	0	0	17	0	9	0	0	0	0	0	0	0	17	0	0	0	4	0	8	0	0	0	41	0	0	0	0	0	22	0	0	0	0	0	36	0	0	0	0	0	0	0	0	0	0	0	0	0	0	9	0	0	0
17.75	0	0	0	0	0	35	0	0	0	1	11	25	0	0	0	0	0	0	0	0	0	0	0	0	0	0	0	0	0	0	0	0	0	0	0	0	0	0	0	0	0	0	0	0	0	20	0	8	0	0	0	0	0	0	0	21	0	0	0	4	0	11	0	0	0	42	0	0	0	0	0	19	0	0	0	0	0	39	0	0	0	0	0	0	0	0	0	0	0	0	0	0	12	0	0	0
18	0	0	0	0	0	37	0	0	1	5	14	29	0	0	0	0	0	0	0	0	0	0	0	4	0	0	0	0	0	0	0	0	0	0	0	0	0	0	0	0	0	0	0	0	0	24	0	13	0	0	0	0	0	0	0	25	0	0	0	6	0	13	0	0	0	46	0	0	0	3	0	26	0	0	0	0	0	42	0	0	0	0	0	0	0	0	0	0	0	0	0	0	14	0	0	3
18.25	0	0	0	0	0	33	0	0	1	4	13	31	0	0	0	0	0	0	0	0	0	0	0	3	0	0	0	0	0	0	0	0	0	0	0	0	0	0	0	0	0	0	0	0	0	19	0	9	0	0	0	0	0	0	0	21	0	0	0	5	0	9	0	0	0	44	0	0	0	0	0	25	0	0	0	0	0	41	0	0	0	0	0	0	0	0	0	0	0	0	0	0	11	0	0	0
18.5	0	0	0	0	0	37	0	0	5	6	13	30	0	0	0	0	0	0	0	0	0	0	0	4	0	0	0	0	0	0	0	0	0	0	0	0	0	0	0	0	0	0	0	0	0	26	0	12	0	0	0	0	0	0	0	28	0	0	0	6	0	16	0	0	0	48	0	0	0	0	0	29	0	0	0	0	0	44	0	0	0	0	0	0	0	0	0	0	0	0	0	0	17	0	0	3
18.75	0	0	0	0	0	36	0	0	4	7	16	31	0	0	0	0	0	0	0	0	0	0	0	5	0	0	0	0	0	0	0	0	0	0	0	0	0	0	0	0	0	0	0	0	0	25	0	14	0	0	0	0	0	0	0	25	0	0	0	7	0	14	0	0	0	48	0	0	0	0	0	28	0	0	0	0	0	46	0	0	0	0	0	0	0	0	0	0	0	0	0	0	13	0	0	0
19	0	0	0	0	0	36	0	0	3	7	15	33	0	0	0	0	0	0	0	0	0	0	0	4	0	0	0	0	0	0	0	0	0	0	0	0	0	0	0	0	0	0	0	0	0	29	0	12	0	0	0	0	0	0	0	30	0	0	0	6	0	15	0	0	0	48	0	0	0	0	0	29	0	0	0	0	0	47	0	0	0	0	0	0	0	0	0	0	0	0	0	0	13	0	0	0
19.25	0	0	0	0	0	36	0	0	0	4	12	30	0	0	0	0	0	0	0	0	0	0	0	2	0	0	0	0	0	0	0	0	0	0	0	0	0	0	0	0	0	0	0	0	0	26	0	13	0	0	0	0	0	0	0	31	0	0	0	5	0	12	0	0	0	50	0	0	0	0	0	30	0	0	0	0	0	49	0	0	0	0	0	0	0	0	0	0	0	0	0	0	8	0	0	0
19.5	0	0	0	0	0	34	0	0	0	6	12	30	0	0	0	0	0	0	0	0	0	0	0	4	0	0	0	0	0	0	0	0	0	0	0	0	0	0	0	0	0	0	0	0	0	30	0	12	0	0	0	0	0	0	0	35	0	0	0	6	0	18	0	0	0	52	0	0	0	0	0	33	0	0	0	0	0	52	0	0	0	0	0	0	0	0	0	0	0	0	0	0	14	0	0	1
19.75	0	0	0	0	0	33	0	0	0	2	9	29	0	0	0	0	0	0	0	0	0	0	0	0	0	0	0	0	0	0	0	0	0	0	0	0	0	0	0	0	0	0	0	0	0	28	0	10	0	0	0	0	0	0	0	34	0	0	0	2	0	15	0	0	0	51	0	0	0	0	0	30	0	0	0	0	0	52	0	0	0	0	0	0	0	0	0	0	0	0	0	0	9	0	0	0
20	0	0	0	0	0	35	0	0	0	5	9	30	0	0	0	0	0	0	0	0	0	0	0	1	0	0	0	0	0	0	0	0	0	0	0	0	0	0	0	0	0	0	0	0	0	35	0	12	0	0	0	0	0	0	0	38	0	0	0	5	0	18	0	0	0	56	0	0	0	1	0	33	0	0	0	0	0	55	0	0	0	0	0	0	0	0	0	0	0	0	0	0	13	0	0	0
20.25	0	0	0	0	0	35	0	0	4	8	16	37	0	0	0	0	0	0	0	0	0	0	0	6	0	0	0	0	0	0	0	0	0	0	0	0	0	0	0	0	0	0	0	0	0	34	0	15	0	0	0	0	0	0	0	39	0	0	0	6	0	21	0	0	0	54	0	0	0	1	0	36	0	0	0	0	0	56	0	0	0	0	0	0	0	0	0	0	0	0	0	0	12	0	0	0
20.5	0	0	0	0	0	36	0	0	3	4	13	34	0	0	0	0	0	0	0	0	0	0	0	5	0	0	0	0	0	0	0	0	0	0	0	0	0	0	0	0	0	0	0	0	0	35	0	12	0	0	0	0	0	0	0	42	0	0	0	6	0	19	0	0	0	57	0	0	0	0	0	35	0	0	0	0	0	58	0	0	0	0	0	0	0	0	0	0	0	0	0	0	11	0	0	1
20.75	0	0	0	0	0	35	0	0	1	0	5	28	0	0	0	0	0	0	0	0	0	0	0	0	0	0	0	0	0	0	0	0	0	0	0	0	0	0	0	0	0	0	0	0	0	34	0	12	0	0	0	0	0	0	0	41	0	0	0	3	0	20	0	0	0	55	0	0	0	0	0	31	0	0	0	0	0	58	0	0	0	0	0	0	0	0	0	0	0	0	0	0	8	0	0	0
21	0	0	0	0	0	36	0	0	4	7	17	40	0	0	0	0	0	0	0	0	0	0	0	8	0	0	0	0	0	0	0	0	0	0	0	0	0	0	0	0	0	0	0	0	0	37	0	14	0	0	0	0	0	0	0	43	0	0	0	7	0	20	0	0	0	57	0	0	0	0	0	38	0	0	0	0	0	60	0	0	0	0	0	0	0	0	0	0	0	0	0	0	10	0	0	1
21.25	0	0	0	0	0	36	0	0	6	7	17	39	0	0	0	0	0	0	0	0	0	0	0	8	0	0	0	0	0	0	0	0	0	0	0	0	0	0	0	0	0	0	0	0	0	38	0	18	0	0	0	0	0	0	0	47	0	0	0	9	0	21	0	0	0	60	0	0	0	1	0	40	0	0	0	0	0	62	0	0	0	0	0	0	0	0	0	0	0	0	0	0	12	0	0	2
21.5	0	0	0	0	0	39	0	0	4	6	14	44	0	0	0	0	0	0	0	0	0	0	0	6	0	0	0	0	0	0	0	0	0	0	0	0	0	0	0	0	0	0	0	0	0	42	0	17	0	0	0	0	0	0	0	51	0	0	0	8	0	25	0	0	0	64	0	0	0	2	0	41	0	0	0	0	0	65	0	0	0	0	0	0	0	0	0	0	0	0	0	0	13	0	0	2
21.75	0	0	0	0	0	34	0	0	1	7	15	43	0	0	0	0	0	0	0	0	0	0	0	4	0	0	0	0	0	0	0	0	0	0	0	0	0	0	0	0	0	0	0	0	0	41	0	16	0	0	0	0	0	0	0	45	0	0	0	4	0	23	0	0	0	59	0	0	0	0	0	37	0	0	0	0	0	63	0	0	0	0	0	0	0	0	0	0	0	0	0	0	10	0	0	0
22	0	0	0	0	0	39	0	0	5	4	12	45	0	0	0	0	0	0	0	0	0	0	0	4	0	0	0	0	0	0	0	0	0	0	0	0	0	0	0	0	0	0	0	0	0	47	0	16	0	0	0	0	0	0	0	53	0	0	0	8	0	29	0	0	0	67	0	0	0	1	0	44	0	0	0	0	0	70	0	0	0	0	0	0	0	0	0	0	0	0	0	0	14	0	0	1
22.25	0	0	0	0	0	37	0	0	6	6	17	50	0	0	0	0	0	0	0	0	0	0	0	8	0	0	0	0	0	0	0	0	0	0	0	0	0	0	0	0	0	0	0	0	0	44	0	16	0	0	0	0	0	0	0	51	0	0	0	7	0	25	0	0	0	65	0	0	0	1	0	41	0	0	0	0	0	66	0	0	0	0	0	0	0	0	0	0	0	0	0	0	13	0	0	2
22.5	0	0	0	0	0	32	0	0	0	0	9	46	0	0	0	0	0	0	0	0	0	0	0	2	0	0	0	0	0	0	0	0	0	0	0	0	0	0	0	0	0	0	0	0	0	41	0	12	0	0	0	0	0	0	0	50	0	0	0	3	0	22	0	0	0	63	0	0	0	0	0	37	0	0	0	0	0	67	0	0	0	0	0	0	0	0	0	0	0	0	0	0	8	0	0	0
22.75	0	0	0	0	0	37	0	0	3	6	13	50	0	0	0	0	0	0	0	0	0	0	0	7	0	0	0	0	0	0	0	0	0	0	0	0	0	0	0	0	0	0	0	0	0	48	0	17	0	0	0	0	0	0	0	56	0	0	0	8	0	27	0	0	0	66	0	0	0	3	0	44	0	0	0	0	0	71	0	0	0	0	0	0	0	0	0	0	0	0	0	0	12	0	0	0
23	0	0	0	0	0	37	0	0	3	5	11	52	0	0	0	0	0	0	0	0	0	0	0	3	0	0	0	0	0	0	0	0	0	0	0	0	0	0	0	0	0	0	0	0	0	48	0	16	0	0	0	0	0	0	0	58	0	0	0	6	0	28	0	0	0	69	0	0	0	0	0	42	0	0	0	0	0	72	0	0	0	0	0	0	0	0	0	0	0	0	0	0	11	0	0	0
23.25	0	0	0	0	0	38	0	3	6	9	16	57	0	0	0	0	0	0	0	0	0	0	0	10	0	0	0	0	0	0	0	0	0	0	0	0	0	0	0	0	0	0	0	0	0	52	0	20	0	0	0	0	0	0	0	60	0	0	0	13	0	32	0	0	0	71	0	0	0	2	0	48	0	0	0	0	0	78	0	0	0	0	0	0	0	0	0	0	0	0	0	0	13	0	0	6
23.5	0	0	0	0	0	36	0	0	3	4	15	59	0	0	0	0	0	0	0	0	0	0	0	9	0	0	0	0	0	0	0	0	0	0	0	0	0	0	0	0	0	0	0	0	0	53	0	21	0	0	0	0	0	0	0	59	0	0	0	7	0	29	0	0	0	71	0	0	0	1	0	46	0	0	0	0	0	74	0	0	0	0	0	0	0	0	0	0	0	0	0	0	10	0	0	2
23.75	0	0	0	0	0	29	0	0	0	0	5	51	0	0	0	0	0	0	0	0	0	0	0	0	0	0	0	0	0	0	0	0	0	0	0	0	0	0	0	0	0	0	0	0	0	44	0	10	0	0	0	0	0	0	0	54	0	0	0	0	0	24	0	0	0	67	0	0	0	0	0	36	0	0	0	0	0	72	0	0	0	0	0	0	0	0	0	0	0	0	0	0	3	0	0	0
24	0	0	0	0	0	37	0	0	2	4	11	61	0	0	0	0	0	0	0	0	0	0	0	6	0	0	0	0	0	0	0	0	0	0	0	0	0	0	0	0	0	0	0	0	0	54	0	17	0	0	0	0	0	0	0	65	0	0	0	4	0	32	0	0	0	76	0	0	0	1	0	47	0	0	0	0	0	79	0	0	0	0	0	0	0	0	0	0	0	0	0	0	11	0	0	0
24.25	0	0	0	0	0	40	0	1	6	7	18	67	0	0	0	0	0	0	0	0	0	0	0	12	0	0	0	0	0	0	0	0	0	0	0	0	0	0	0	0	0	0	0	0	0	55	0	21	0	0	0	0	0	0	0	66	0	0	0	12	0	33	0	0	0	77	0	0	0	3	0	53	0	0	0	0	0	83	0	0	0	0	0	0	0	0	0	0	0	0	0	0	15	0	0	5
24.5	0	0	0	0	0	35	0	0	0	1	9	65	0	0	0	0	0	0	0	0	0	0	0	2	0	0	0	0	0	0	0	0	0	0	0	0	0	0	0	0	0	0	0	0	0	51	0	15	0	0	0	0	0	0	0	60	0	0	0	2	0	30	0	0	0	71	0	0	0	0	0	45	0	0	0	0	0	79	0	0	0	0	0	0	0	0	0	0	0	0	0	0	6	0	0	0
24.75	0	0	0	0	0	22	0	0	0	0	0	53	0	0	0	0	0	0	0	0	0	0	0	0	0	0	0	0	0	0	0	0	0	0	0	0	0	0	0	0	0	0	0	0	0	41	0	3	0	0	0	0	0	0	0	51	0	0	0	0	0	21	0	0	0	65	0	0	0	0	0	31	0	0	0	0	0	68	0	0	0	0	0	0	0	0	0	0	0	0	0	0	0	0	0	0
25	0	0	0	0	0	26	0	0	0	0	1	58	0	0	0	0	0	0	0	0	0	0	0	0	0	0	0	0	0	0	0	0	0	0	0	0	0	0	0	0	0	0	0	0	0	44	0	8	0	0	0	0	0	0	0	58	0	0	0	0	0	25	0	0	0	69	0	0	0	0	0	38	0	0	0	0	0	74	0	0	0	0	0	0	0	0	0	0	0	0	0	0	0	0	0	0
25.25	0	0	0	0	0	37	0	0	2	4	13	73	0	0	0	0	0	0	0	0	0	0	0	5	0	0	0	0	0	0	0	0	0	0	0	0	0	0	0	0	0	0	0	0	0	55	0	20	0	0	0	0	0	0	0	70	0	0	0	6	0	32	0	0	0	78	0	0	0	0	0	49	0	0	0	0	0	83	0	0	0	0	0	0	0	0	0	0	0	0	0	0	10	0	0	0
25.5	0	0	0	0	0	36	0	0	0	2	10	74	0	0	0	0	0	0	0	0	0	0	0	1	0	0	0	0	0	0	0	0	0	0	0	0	0	0	0	0	0	0	0	0	0	57	0	17	0	0	0	0	0	0	0	70	0	0	0	3	0	32	0	0	0	78	0	0	0	0	0	50	0	0	0	0	0	84	0	0	0	0	0	0	0	0	0	0	0	0	0	0	9	0	0	0
25.75	0	0	0	0	0	26	0	0	0	0	1	67	0	0	0	0	0	0	0	0	0	0	0	0	0	0	0	0	0	0	0	0	0	0	0	0	0	0	0	0	0	0	0	0	0	52	0	8	0	0	0	0	0	0	0	61	0	0	0	0	0	25	0	0	0	72	0	0	0	0	0	40	0	0	0	0	0	76	0	0	0	0	0	0	0	0	0	0	0	0	0	0	0	0	0	0
26	0	0	0	0	0	31	0	0	0	0	5	74	0	0	0	0	0	0	0	0	0	0	0	0	0	0	0	0	0	0	0	0	0	0	0	0	0	0	0	0	0	0	0	0	0	53	0	14	0	0	0	0	0	0	0	66	0	0	0	0	0	27	0	0	0	77	0	0	0	0	0	46	0	0	0	0	0	83	0	0	0	0	0	0	0	0	0	0	0	0	0	0	3	0	0	0
26.25	0	0	0	0	0	35	0	0	3	5	17	85	0	0	0	0	0	0	0	0	0	0	0	7	0	0	0	0	0	0	0	0	0	0	0	0	0	0	0	0	0	0	0	0	0	60	0	19	0	0	0	0	0	0	0	72	0	0	0	7	0	34	0	0	0	80	0	0	0	0	0	55	0	0	0	0	0	86	0	0	0	0	0	0	0	0	0	0	0	0	0	0	9	0	0	0
26.5	0	0	0	0	0	30	0	0	0	0	0	76	0	0	0	0	0	0	0	0	0	0	0	0	0	0	0	0	0	0	0	0	0	0	0	0	0	0	0	0	0	0	0	0	0	53	0	12	0	0	0	0	0	0	0	68	0	0	0	0	0	27	0	0	0	78	0	0	0	0	0	45	0	0	0	0	0	83	0	0	0	0	0	0	0	0	0	0	0	0	0	0	1	0	0	0
26.75	0	0	0	0	0	26	0	0	0	0	0	73	0	0	0	0	0	0	0	0	0	0	0	0	0	0	0	0	0	0	0	0	0	0	0	0	0	0	0	0	0	0	0	0	0	51	0	6	0	0	0	0	0	0	0	64	0	0	0	0	0	25	0	0	0	75	0	0	0	0	0	40	0	0	0	0	0	81	0	0	0	0	0	0	0	0	0	0	0	0	0	0	0	0	0	0
27	0	0	0	0	0	38	0	0	0	2	11	86	0	0	0	0	0	0	0	0	0	0	0	5	0	0	0	0	0	0	0	0	0	0	0	0	0	0	0	0	0	0	0	0	0	65	0	19	0	0	0	0	0	0	0	78	0	0	0	6	0	34	0	0	0	86	0	0	0	0	0	56	0	0	0	0	0	91	0	0	0	0	0	0	0	0	0	0	0	0	0	0	9	0	0	0
27.25	0	0	0	0	0	40	0	0	6	9	17	96	0	0	0	0	0	0	0	0	0	0	0	11	0	0	0	0	0	0	0	0	0	0	0	0	0	0	0	0	0	0	0	0	0	70	0	24	0	0	0	0	0	0	0	82	0	0	0	10	0	39	0	0	0	91	0	0	0	3	0	62	0	0	0	0	0	96	0	0	0	0	0	0	0	0	0	0	0	0	0	0	12	0	0	4
27.5	0	0	0	0	0	36	0	0	2	8	17	94	0	0	0	0	0	0	0	0	0	0	0	9	0	0	0	0	0	0	0	0	0	0	0	0	0	0	0	0	0	0	0	0	0	65	0	23	0	0	0	0	0	0	0	78	0	0	0	5	0	35	0	0	0	88	0	0	0	1	0	60	0	0	0	0	0	92	0	0	0	0	0	0	0	0	0	0	0	0	0	0	9	0	0	0
27.75	0	0	0	0	0	32	0	0	0	2	9	94	0	0	0	0	0	0	0	0	0	0	0	4	0	0	0	0	0	0	0	0	0	0	0	0	0	0	0	0	0	0	0	0	0	61	0	18	0	0	0	0	0	0	0	76	0	0	0	1	0	33	0	0	0	87	0	0	0	0	0	55	0	0	0	0	0	91	0	0	0	0	0	0	0	0	0	0	0	0	0	0	5	0	0	0
28	0	0	0	0	0	41	0	1	7	8	18	103	0	0	0	0	0	0	0	0	0	0	0	11	0	0	0	0	0	0	0	0	0	0	0	0	0	0	0	0	0	0	0	0	0	72	0	26	0	0	0	0	0	0	0	87	0	0	0	10	0	42	0	0	0	94	0	0	0	3	0	65	0	0	0	0	0	99	0	0	0	0	0	0	0	0	0	0	0	0	0	0	13	0	0	3
28.25	0	0	0	0	0	43	0	2	7	12	19	106	0	0	0	0	0	0	0	0	0	0	0	15	0	0	0	0	0	0	0	0	0	0	0	1	0	0	0	0	0	0	0	0	0	75	0	28	0	0	0	0	0	0	0	88	0	0	0	12	0	45	0	0	0	97	0	0	0	6	0	69	0	0	0	0	0	101	0	0	0	0	0	0	0	0	0	0	0	0	0	0	12	0	0	7
28.5	0	0	0	0	0	38	0	0	1	5	10	102	0	0	0	0	0	0	0	0	0	0	0	6	0	0	0	0	0	0	0	0	0	0	0	0	0	0	0	0	0	0	0	0	0	68	0	19	0	0	0	0	0	0	0	86	0	0	0	5	0	37	0	0	0	92	0	0	0	0	0	63	0	0	0	0	0	99	0	0	0	0	0	0	0	0	0	0	0	0	0	0	7	0	0	0
28.75	0	0	0	0	0	42	0	0	1	4	14	105	0	0	0	0	0	0	0	0	0	0	0	11	0	0	0	0	0	0	0	0	0	0	0	0	0	0	0	0	0	0	0	0	0	71	0	24	0	0	0	0	0	0	0	88	0	0	0	6	0	40	0	0	0	96	0	0	0	2	0	66	0	0	0	0	0	101	0	0	0	0	0	0	0	0	0	0	0	0	0	0	9	0	0	0
29	0	0	0	0	0	40	0	0	2	5	13	110	0	0	0	0	0	0	0	0	0	0	0	10	0	0	0	0	0	0	0	0	0	0	0	0	0	0	0	0	0	0	0	0	0	75	0	26	0	0	0	0	0	0	0	91	0	0	0	8	0	42	0	0	0	101	0	0	0	5	0	69	0	0	0	0	0	105	0	0	0	0	0	0	0	0	0	0	0	0	0	0	9	0	0	0
29.25	0	0	0	0	0	29	0	0	0	0	2	97	0	0	0	0	0	0	0	0	0	0	0	0	0	0	0	0	0	0	0	0	0	0	0	0	0	0	0	0	0	0	0	0	0	62	0	15	0	0	0	0	0	0	0	78	0	0	0	0	0	30	0	0	0	89	0	0	0	0	0	53	0	0	0	0	0	92	0	0	0	0	0	0	0	0	0	0	0	0	0	0	0	0	0	0
29.5	0	0	0	0	0	41	0	0	6	5	14	115	0	0	0	0	0	0	0	0	0	0	0	10	0	0	0	0	0	0	0	0	0	0	0	0	0	0	0	0	0	0	0	0	0	76	0	26	0	0	0	0	0	0	0	92	0	0	0	9	0	44	0	0	0	102	0	0	0	2	0	71	0	0	0	0	0	108	0	0	0	0	0	0	0	0	0	0	0	0	0	0	11	0	0	2
29.75	0	0	0	0	0	41	0	0	4	5	16	115	0	0	0	0	0	0	0	0	0	0	0	12	0	0	0	0	0	0	0	0	0	0	0	0	0	0	0	0	0	0	0	0	0	77	0	26	0	0	0	0	0	0	0	96	0	0	0	11	0	44	0	0	0	104	0	0	0	3	0	71	0	0	0	0	0	107	0	0	0	0	0	0	0	0	0	0	0	0	0	0	12	0	0	0
30	0	0	0	0	0	40	0	0	2	5	10	116	0	0	0	0	0	0	0	0	0	0	0	10	0	0	0	0	0	0	0	0	0	0	0	0	0	0	0	0	0	0	0	0	0	78	0	25	0	0	0	0	0	0	0	96	0	0	0	6	0	43	0	0	0	104	0	0	0	2	0	71	0	0	0	0	0	107	0	0	0	0	0	0	0	0	0	0	0	0	0	0	9	0	0	1
30.25	0	0	0	0	0	40	0	0	0	5	12	117	0	0	6	0	0	0	0	0	0	0	0	7	0	0	0	0	0	0	0	0	0	0	0	0	0	0	0	0	0	0	0	0	0	77	0	26	0	0	0	0	0	0	0	96	0	0	0	5	0	41	0	0	0	105	0	0	0	1	0	71	0	0	0	0	0	107	0	0	0	0	0	0	0	0	0	0	0	0	0	0	7	0	0	0
30.5	0	0	0	0	0	42	0	0	6	11	17	122	0	0	3	0	0	0	0	0	0	0	0	13	0	0	0	0	0	0	0	0	0	0	0	0	0	0	0	0	0	0	0	0	0	77	0	28	0	0	0	0	0	0	0	96	0	0	0	10	0	44	0	0	0	106	0	0	0	3	0	74	0	0	0	0	0	110	0	0	0	0	0	0	0	0	0	0	0	0	0	0	11	0	0	2
30.75	0	0	0	0	0	40	0	0	3	6	14	123	0	0	0	0	0	0	0	0	0	0	0	9	0	0	0	0	0	0	0	0	0	0	0	0	0	0	0	0	0	0	0	0	0	80	0	26	0	0	0	0	0	0	0	98	0	0	0	8	0	44	0	0	0	106	0	0	0	1	0	75	0	0	0	0	0	110	0	0	0	0	0	0	0	0	0	0	0	0	0	0	8	0	0	0
31	0	0	0	0	0	36	0	0	0	0	7	119	0	0	0	0	0	0	0	0	0	0	0	5	0	0	0	0	0	0	0	0	0	0	0	0	0	0	0	0	0	0	0	0	0	79	0	22	0	0	0	0	0	0	0	96	0	0	0	3	0	43	0	0	0	107	0	0	0	0	0	71	0	0	0	0	0	108	0	0	0	0	0	0	0	0	0	0	0	0	0	0	5	0	0	0
31.25	0	0	0	0	0	31	0	0	0	1	10	118	0	0	0	0	0	0	0	0	0	0	0	3	0	0	0	0	0	0	0	0	0	0	0	0	0	0	0	0	0	0	0	0	0	72	0	18	0	0	0	0	0	0	0	91	0	0	0	0	0	38	0	0	0	100	0	0	0	0	0	65	0	0	0	0	0	104	0	0	0	0	0	0	0	0	0	0	0	0	0	0	0	0	0	0
31.5	0	0	0	0	0	31	0	0	0	0	7	119	0	0	0	0	0	0	0	0	0	0	0	2	0	0	0	0	0	0	0	0	0	0	0	0	0	0	0	0	0	0	0	0	0	73	0	17	0	0	0	0	0	0	0	92	0	0	0	0	0	39	0	0	0	102	0	0	0	0	0	68	0	0	0	0	0	104	0	0	0	0	0	0	0	0	0	0	0	0	0	0	0	0	0	0
31.75	0	0	0	0	0	22	0	0	0	0	0	110	0	0	0	0	0	0	0	0	0	0	0	0	0	0	0	0	0	0	0	0	0	0	0	0	0	0	0	0	0	0	0	0	0	61	0	8	0	0	0	0	0	0	0	82	0	0	0	0	0	30	0	0	0	95	0	0	0	0	0	56	0	0	0	0	0	95	0	0	0	0	0	0	0	0	0	0	0	0	0	0	0	0	0	0
32	0	0	0	0	0	40	0	0	0	2	11	128	0	0	0	0	0	0	0	0	0	0	0	5	0	0	0	0	0	0	0	0	0	0	0	0	0	0	0	0	0	0	0	0	0	80	0	24	0	0	0	0	0	0	0	101	0	0	0	5	0	44	0	0	0	112	0	0	0	1	0	76	0	0	0	0	0	113	0	0	0	0	0	0	0	0	0	0	0	0	0	0	7	0	0	0
32.25	0	0	0	0	0	32	0	0	0	0	0	121	0	0	0	0	0	0	0	0	0	0	0	0	0	0	0	0	0	0	0	0	0	0	0	0	0	0	0	0	0	0	0	0	0	77	0	19	0	0	0	0	0	0	0	97	0	0	0	0	0	39	0	0	0	108	0	0	0	0	0	69	0	0	0	0	0	107	0	0	0	0	0	0	0	0	0	0	0	0	0	0	1	0	0	0
32.5	0	0	0	0	0	37	0	0	0	4	13	133	0	0	0	0	0	0	0	0	0	0	0	9	0	0	0	0	0	0	0	0	0	0	0	0	0	0	0	0	0	0	0	0	0	86	0	27	0	0	0	0	0	0	0	105	0	0	0	7	0	46	0	0	0	114	0	0	0	3	0	81	0	0	0	0	0	116	0	0	0	0	0	0	0	0	0	0	0	0	0	0	8	0	0	0
32.75	0	0	0	0	0	37	0	0	0	2	8	132	0	0	0	0	0	0	0	0	0	0	0	5	0	0	0	0	0	0	0	0	0	0	0	0	0	0	0	0	0	0	0	0	0	83	0	24	0	0	0	0	0	0	0	103	0	0	0	4	0	45	0	0	0	117	0	0	0	0	0	77	0	0	0	0	0	114	0	0	0	0	0	0	0	0	0	0	0	0	0	0	5	0	0	0
33	0	0	0	0	0	38	0	0	0	5	11	135	0	0	0	0	0	0	0	0	0	0	0	6	0	0	0	0	0	0	0	0	0	0	0	0	0	0	0	0	0	0	0	0	0	86	0	28	0	0	0	0	0	0	0	104	0	0	0	6	0	47	0	0	0	118	0	0	0	0	0	81	0	0	0	0	0	118	0	0	0	0	0	0	0	0	0	0	0	0	0	0	7	0	0	0
33.25	0	0	0	0	0	34	0	0	0	0	0	128	0	0	0	0	0	0	0	0	0	0	0	0	0	0	0	0	0	0	0	0	0	0	0	0	0	0	0	0	0	0	0	0	0	84	0	21	0	0	0	0	0	0	0	101	0	0	0	0	0	45	0	0	0	117	0	0	0	0	0	73	0	0	0	0	0	112	0	0	0	0	0	0	0	0	0	0	0	0	0	0	0	0	0	0
33.5	0	0	0	0	0	31	0	0	0	0	0	127	0	0	0	0	0	0	0	0	0	0	0	0	0	0	0	0	0	0	0	0	0	0	0	0	0	0	0	0	0	0	0	0	0	79	0	17	0	0	0	0	0	0	0	97	0	0	0	0	0	39	0	0	0	112	0	0	0	0	0	71	0	0	0	0	0	108	0	0	0	0	0	0	0	0	0	0	0	0	0	0	0	0	0	0
33.75	0	0	0	0	0	38	0	0	0	1	9	139	0	0	0	0	0	0	0	0	0	0	0	6	0	0	0	0	0	0	0	0	0	0	0	0	0	0	0	0	0	0	0	0	0	89	0	29	0	0	0	0	0	0	0	110	0	0	0	4	0	49	0	0	0	121	0	0	0	1	0	85	0	0	0	0	0	121	0	0	0	0	0	0	0	0	0	0	0	0	0	0	6	0	0	0
34	0	0	0	0	0	36	0	0	0	0	5	137	0	0	0	0	0	0	0	0	0	0	0	3	0	0	0	0	0	0	0	0	0	0	0	0	0	0	0	0	0	0	0	0	0	87	0	21	0	0	0	0	0	0	0	105	0	0	0	1	0	48	0	0	0	119	0	0	0	0	0	80	0	0	0	0	0	118	0	0	0	0	0	0	0	0	0	0	0	0	0	0	1	0	0	0
34.25	0	0	0	0	0	47	0	2	6	10	16	147	0	0	0	0	0	0	0	0	0	0	0	12	0	0	0	0	0	0	0	0	0	0	0	1	0	0	0	0	0	0	0	0	0	97	0	35	0	0	0	0	0	0	0	116	0	0	0	14	1	56	0	0	0	130	0	0	0	7	0	95	0	0	0	0	0	127	0	0	0	0	0	0	0	0	0	0	0	0	0	0	13	0	0	4
34.5	0	0	0	0	0	34	0	0	0	0	8	139	0	0	0	0	0	0	0	0	0	0	0	4	0	0	0	0	0	0	0	0	0	0	0	0	0	0	0	0	0	0	0	0	0	88	0	22	0	0	0	0	0	0	0	108	0	0	0	1	0	46	0	0	0	122	0	0	0	0	0	82	0	0	0	0	0	117	0	0	0	0	0	0	0	0	0	0	0	0	0	0	0	0	0	0
34.75	0	0	0	0	0	30	0	0	0	0	0	134	0	0	0	0	0	0	0	0	0	0	0	0	0	0	0	0	0	0	0	0	0	0	0	0	0	0	0	0	0	0	0	0	0	82	0	15	0	0	0	0	0	0	0	101	0	0	0	0	0	39	0	0	0	115	0	0	0	0	0	76	0	0	0	0	0	112	0	0	0	0	0	0	0	0	0	0	0	0	0	0	0	0	0	0
35	0	0	0	0	0	38	0	0	0	1	8	144	0	0	0	0	0	0	0	0	0	0	0	4	0	0	0	0	0	0	0	0	0	0	0	0	0	0	0	0	0	0	0	0	0	91	0	28	0	0	0	0	0	0	0	110	0	0	0	2	0	48	0	0	0	126	0	0	0	0	0	86	0	0	0	0	0	120	0	0	0	0	0	0	0	0	0	0	0	0	0	0	6	0	0	0
35.25	0	0	0	0	0	35	0	0	0	0	7	144	0	0	0	0	0	0	0	0	0	0	0	2	0	0	0	0	0	0	0	0	0	0	0	0	0	0	0	0	0	0	0	0	0	92	0	25	0	0	0	0	0	0	0	110	0	0	0	0	0	47	0	0	0	125	0	0	0	0	0	85	0	0	0	0	0	120	0	0	0	0	0	0	0	0	0	0	0	0	0	0	3	0	0	0
35.5	0	0	0	0	0	33	0	0	0	0	6	144	0	0	0	0	0	0	0	0	0	0	0	4	0	0	0	0	0	0	0	0	0	0	0	0	0	0	0	0	0	0	0	0	0	88	0	24	0	0	0	0	0	0	0	105	0	0	0	0	0	42	0	0	0	124	0	0	0	0	0	82	0	0	0	0	0	118	0	0	0	0	0	0	0	0	0	0	0	0	0	0	0	0	0	0
35.75	0	0	0	0	0	33	0	0	0	0	9	145	0	0	0	0	0	0	0	0	0	0	0	3	0	0	0	0	0	0	0	0	0	0	0	0	0	0	0	0	0	0	0	0	0	90	0	26	0	0	0	0	0	0	0	112	0	0	0	1	0	46	0	0	0	126	0	0	0	0	0	87	0	0	0	0	0	121	0	0	0	0	0	0	0	0	0	0	0	0	0	0	0	0	0	0
36	0	0	0	0	0	34	0	0	0	0	3	145	0	0	0	0	0	0	0	0	0	0	0	1	0	0	0	0	0	0	0	0	0	0	0	0	0	0	0	0	0	0	0	0	0	89	0	23	0	0	0	0	0	0	0	112	0	0	0	0	0	46	0	0	0	128	0	0	0	0	0	86	0	0	0	0	0	120	0	0	0	0	0	0	0	0	0	0	0	0	0	0	0	0	0	0
36.25	0	0	0	0	0	33	0	0	0	0	8	149	0	0	0	0	0	0	0	0	0	0	0	5	0	0	0	0	0	0	0	0	0	0	0	0	0	0	0	0	0	0	0	0	0	93	0	28	0	0	0	0	0	0	0	112	0	0	0	0	0	46	0	0	0	129	0	0	0	0	0	89	0	0	0	0	0	122	0	0	0	0	0	0	0	0	0	0	0	0	0	0	0	0	0	0
36.5	0	0	0	0	0	35	0	0	0	0	8	148	0	0	0	0	0	0	0	0	0	0	0	3	0	0	0	0	0	0	0	0	0	0	0	0	0	0	0	0	0	0	0	0	0	92	0	25	0	0	0	0	0	0	0	112	0	0	0	1	0	48	0	0	0	131	0	0	0	0	0	91	0	0	0	0	0	124	0	0	0	0	0	0	0	0	0	0	0	0	0	0	0	0	0	0
36.75	0	0	0	0	0	43	0	0	3	5	12	159	0	0	0	0	0	0	0	0	0	0	0	12	0	0	0	0	0	0	0	0	0	0	0	0	0	0	0	0	0	0	0	0	0	104	0	35	0	0	0	0	0	0	0	124	0	0	0	10	0	58	0	0	0	140	0	0	0	4	0	103	0	0	0	0	0	135	0	0	0	0	0	0	0	0	0	0	0	0	0	0	12	0	0	2
37	0	0	0	0	0	42	0	0	5	6	15	159	0	0	0	0	0	0	0	0	0	0	0	12	0	0	0	0	0	0	0	0	0	0	0	0	0	0	0	0	0	0	0	0	0	102	0	34	0	0	0	0	0	0	0	124	0	0	0	10	0	55	0	0	0	140	0	0	0	3	0	102	0	0	0	0	0	137	0	0	0	0	0	0	0	0	0	0	0	0	0	0	8	0	0	3
37.25	0	0	0	0	0	37	0	0	0	0	2	152	0	0	0	0	0	0	0	0	0	0	0	1	0	0	0	0	0	0	0	0	0	0	0	0	0	0	0	0	0	0	0	0	0	97	0	27	0	0	0	0	0	0	0	118	0	0	0	0	0	51	0	0	0	135	0	0	0	0	0	95	0	0	0	0	0	126	0	0	0	0	0	0	0	0	0	0	0	0	0	0	1	0	0	0
37.5	0	0	0	0	0	35	0	0	0	0	7	153	0	0	0	0	0	0	0	0	0	0	0	4	0	0	0	0	0	0	0	0	0	0	0	0	0	0	0	0	0	0	0	0	0	98	0	27	0	0	0	0	0	0	0	117	0	0	0	0	0	50	0	0	0	137	0	0	0	0	0	95	0	0	0	0	0	127	0	0	0	0	0	0	0	0	0	0	0	0	0	0	0	0	0	0
37.75	0	0	0	0	0	35	0	0	0	0	3	153	0	0	0	0	0	0	0	0	0	0	0	0	0	0	0	0	0	0	0	0	0	0	0	0	0	0	0	0	0	0	0	0	0	97	0	25	0	0	0	0	0	0	0	118	0	0	0	0	0	49	0	0	0	138	0	0	0	0	0	94	0	0	0	0	0	128	0	0	0	0	0	0	0	0	0	0	0	0	0	0	1	0	0	0
38	0	0	0	0	0	38	0	0	0	0	4	156	0	0	0	0	0	0	0	0	0	0	0	3	0	0	0	0	0	0	0	0	0	0	0	0	0	0	0	0	0	0	0	0	0	99	0	25	0	0	0	0	0	0	0	120	0	0	0	0	0	51	0	0	0	141	0	0	0	0	0	98	0	0	0	0	0	129	0	0	0	0	0	0	0	0	0	0	0	0	0	0	0	0	0	0
38.25	0	0	0	0	0	43	0	2	4	8	12	166	0	0	0	0	0	0	0	0	0	0	0	11	0	0	0	0	0	0	0	0	0	0	0	0	0	0	0	0	0	0	0	0	0	108	0	38	0	0	0	0	0	0	0	129	0	0	0	10	0	60	0	0	0	149	0	0	0	4	0	108	0	0	0	0	0	140	0	0	0	0	0	0	0	0	0	0	0	0	0	0	11	0	0	0
38.5	0	0	0	0	0	34	0	0	0	0	0	152	0	0	0	0	0	0	0	0	0	0	0	0	0	0	0	0	0	0	0	0	0	0	0	0	0	0	0	0	0	0	0	0	0	99	0	23	0	0	0	0	0	0	0	121	0	0	0	0	0	49	0	0	0	142	0	0	0	0	0	96	0	0	0	0	0	125	0	0	0	0	0	0	0	0	0	0	0	0	0	0	0	0	0	0
38.75	0	0	0	0	0	43	0	0	5	9	17	166	0	0	0	0	0	0	0	0	0	0	0	12	0	0	0	0	0	0	0	0	0	0	0	0	0	0	0	0	0	0	0	0	0	109	0	35	0	0	0	0	0	0	0	130	0	0	0	10	0	59	0	0	0	150	0	0	0	7	0	111	0	0	0	0	0	140	0	0	0	0	0	0	0	0	0	0	0	0	0	0	10	0	0	2
39	0	0	0	0	0	39	0	0	0	1	7	162	0	0	0	0	0	0	0	0	0	0	0	6	0	0	0	0	0	0	0	0	0	0	0	0	0	0	0	0	0	0	0	0	0	104	0	31	0	0	0	0	0	0	0	124	0	0	0	2	0	56	0	0	0	146	0	0	0	0	0	102	0	0	0	0	0	135	0	0	0	0	0	0	0	0	0	0	0	0	0	0	1	0	0	0
39.25	0	0	0	0	0	33	0	0	0	0	0	159	0	0	0	0	0	0	0	0	0	0	0	0	0	0	0	0	0	0	0	0	0	0	0	0	0	0	0	0	0	0	0	0	0	102	0	25	0	0	0	0	0	0	0	123	0	0	0	0	0	52	0	0	0	144	0	0	0	0	0	97	0	0	0	0	0	128	0	0	0	0	0	0	0	0	0	0	0	0	0	0	0	0	0	0
39.5	0	0	0	0	0	27	0	0	0	0	0	151	0	0	0	0	0	0	0	0	0	0	0	0	0	0	0	0	0	0	0	0	0	0	0	0	0	0	0	0	0	0	0	0	0	94	0	18	0	0	0	0	0	0	0	117	0	0	0	0	0	44	0	0	0	138	0	0	0	0	0	92	0	0	0	0	0	122	0	0	0	0	0	0	0	0	0	0	0	0	0	0	0	0	0	0
39.75	0	0	0	0	0	30	0	0	0	0	0	159	0	0	0	0	0	0	0	0	0	0	0	0	0	0	0	0	0	0	0	0	0	0	0	0	0	0	0	0	0	0	0	0	0	98	0	22	0	0	0	0	0	0	0	120	0	0	0	0	0	47	0	0	0	145	0	0	0	0	0	98	0	0	0	0	0	129	0	0	0	0	0	0	0	0	0	0	0	0	0	0	0	0	0	0
40	0	0	0	0	0	29	0	0	0	0	0	157	0	0	0	0	0	0	0	0	0	0	0	0	0	0	0	0	0	0	0	0	0	0	0	0	0	0	0	0	0	0	0	0	0	100	0	21	0	0	0	0	0	0	0	118	0	0	0	0	0	46	0	0	0	143	0	0	0	0	0	97	0	0	0	0	0	125	0	0	0	0	0	0	0	0	0	0	0	0	0	0	0	0	0	0
40.25	0	0	0	0	0	35	0	0	0	0	3	167	0	0	0	0	0	0	0	0	0	0	0	3	0	0	0	0	0	0	0	0	0	0	0	0	0	0	0	0	0	0	0	0	0	105	0	28	0	0	0	0	0	0	0	127	0	0	0	0	0	54	0	0	0	150	0	0	0	0	0	104	0	0	0	0	0	134	0	0	0	0	0	0	0	0	0	0	0	0	0	0	0	0	0	0
40.5	0	0	0	0	0	34	0	0	0	0	6	164	0	0	0	0	0	0	0	0	0	0	0	1	0	0	0	0	0	0	0	0	0	0	0	0	0	0	0	0	0	0	0	0	0	104	0	27	0	0	0	0	0	0	0	127	0	0	0	0	0	52	0	0	0	151	0	0	0	0	0	105	0	0	0	0	0	136	0	0	0	0	0	0	0	0	0	0	0	0	0	0	0	0	0	0
40.75	0	0	0	0	0	34	0	0	0	0	1	165	0	0	0	0	0	0	0	0	0	0	0	0	0	0	0	0	0	0	0	0	0	0	0	0	0	0	0	0	0	0	0	0	0	106	0	29	0	0	0	0	0	0	0	129	0	0	0	0	0	53	0	0	0	153	0	0	0	0	0	106	0	0	0	0	0	136	0	0	0	0	0	0	0	0	0	0	0	0	0	0	0	0	0	0
41	0	0	0	0	0	36	0	0	0	1	8	170	0	0	0	0	0	0	0	0	0	0	0	5	0	0	0	0	0	0	0	0	0	0	0	0	0	0	0	0	0	0	0	0	0	106	0	30	0	0	0	0	0	0	0	128	0	0	0	0	0	55	0	0	0	153	0	0	0	0	0	111	0	0	0	0	0	137	0	0	0	0	0	0	0	0	0	0	0	0	0	0	0	0	0	0
41.25	0	0	0	0	0	37	0	0	0	3	8	171	0	0	0	0	0	0	0	0	0	0	0	4	0	0	0	0	0	0	0	0	0	0	0	0	0	0	0	0	0	0	0	0	0	111	0	33	0	0	0	0	0	0	0	132	0	0	0	3	0	55	0	0	0	156	0	0	0	0	0	111	0	0	0	0	0	140	0	0	0	0	0	0	0	0	0	0	0	0	0	0	2	0	0	0
41.5	0	0	0	0	0	38	0	0	0	0	5	173	0	0	0	0	0	0	0	0	0	0	0	4	0	0	0	0	0	0	0	0	0	0	0	0	0	0	0	0	0	0	0	0	0	113	0	32	0	0	0	0	0	0	0	132	0	0	0	1	0	58	0	0	0	161	0	0	0	0	0	112	0	0	0	0	0	142	0	0	0	0	0	0	0	0	0	0	0	0	0	0	2	0	0	0
41.75	0	0	0	0	0	46	0	0	5	6	12	182	0	0	0	0	0	0	0	0	0	0	0	12	0	0	0	0	0	0	0	0	0	0	0	0	0	0	0	0	0	0	0	0	0	123	0	40	0	0	0	0	0	0	0	141	0	0	0	11	3	66	0	0	0	167	0	0	0	7	0	123	0	0	0	0	0	152	0	0	0	0	0	0	0	0	0	0	0	0	0	0	10	0	0	5
42	0	0	0	0	0	44	0	0	2	7	13	180	0	0	0	0	0	0	0	0	0	0	0	10	0	0	0	0	0	0	0	0	0	0	0	1	0	0	0	0	0	0	0	0	0	119	0	38	0	0	0	0	0	0	0	142	0	0	0	10	0	64	0	0	0	166	0	0	0	4	0	122	0	0	0	0	0	151	0	0	0	0	0	0	0	0	0	0	0	0	0	0	10	0	0	1
42.25	0	0	0	0	0	37	0	0	0	0	2	172	0	0	0	0	0	0	0	0	0	0	0	1	0	0	0	0	0	0	0	0	0	0	0	0	0	0	0	0	0	0	0	0	0	112	0	31	0	0	0	0	0	0	0	132	0	0	0	0	0	54	0	0	0	161	0	0	0	0	0	110	0	0	0	0	0	139	0	0	0	0	0	0	0	0	0	0	0	0	0	0	0	0	0	0
42.5	0	0	0	0	0	38	0	0	0	0	1	175	0	0	0	0	0	0	0	0	0	0	0	2	0	0	0	0	0	0	0	0	0	0	0	0	0	0	0	0	0	0	0	0	0	115	0	30	0	0	0	0	0	0	0	134	0	0	0	0	0	57	0	0	0	163	0	0	0	0	0	113	0	0	0	0	0	142	0	0	0	0	0	0	0	0	0	0	0	0	0	0	1	0	0	0
42.75	0	0	0	0	0	36	0	0	0	0	5	175	0	0	0	0	0	0	0	0	0	0	0	4	0	0	0	0	0	0	0	0	0	0	0	0	0	0	0	0	0	0	0	0	0	113	0	32	0	0	0	0	0	0	0	132	0	0	0	0	0	55	0	0	0	161	0	0	0	0	0	114	0	0	0	0	0	142	0	0	0	0	0	0	0	0	0	0	0	0	0	0	0	0	0	0
43	0	0	0	0	0	37	0	0	0	1	5	174	0	0	0	0	0	0	0	0	0	0	0	5	0	0	0	0	0	0	0	0	0	0	0	0	0	0	0	0	0	0	0	0	0	112	0	33	0	0	0	0	0	0	0	133	0	0	0	0	0	56	0	0	0	163	0	0	0	0	0	116	0	0	0	0	0	140	0	0	0	0	0	0	0	0	0	0	0	0	0	0	0	0	0	0
43.25	0	0	0	0	0	33	0	0	0	0	6	170	0	0	0	0	0	0	0	0	0	0	0	2	0	0	0	0	0	0	0	0	0	0	0	0	0	0	0	0	0	0	0	0	0	108	0	29	0	0	0	0	0	0	0	127	0	0	0	0	0	50	0	0	0	157	0	0	0	0	0	109	0	0	0	0	0	137	0	0	0	0	0	0	0	0	0	0	0	0	0	0	0	0	0	0
43.5	0	0	0	0	0	34	0	0	0	0	2	175	0	0	0	0	0	0	0	0	0	0	0	0	0	0	0	0	0	0	0	0	0	0	0	0	0	0	0	0	0	0	0	0	0	111	0	29	0	0	0	0	0	0	0	130	0	0	0	0	0	54	0	0	0	162	0	0	0	0	0	112	0	0	0	0	0	139	0	0	0	0	0	0	0	0	0	0	0	0	0	0	0	0	0	0
43.75	0	0	0	0	0	35	0	0	0	0	2	177	0	0	0	0	0	0	0	0	0	0	0	2	0	0	0	0	0	0	0	0	0	0	0	0	0	0	0	0	0	0	0	0	0	115	0	30	0	0	0	0	0	0	0	135	0	0	0	0	0	57	0	0	0	166	0	0	0	0	0	114	0	0	0	0	0	141	0	0	0	0	0	0	0	0	0	0	0	0	0	0	0	0	0	0
44	0	0	0	0	0	36	0	0	0	0	7	176	0	0	0	0	0	0	0	0	0	0	0	3	0	0	0	0	0	0	0	0	0	0	0	0	0	0	0	0	0	0	0	0	0	115	0	32	0	0	0	0	0	0	0	137	0	0	0	0	0	54	0	0	0	165	0	0	0	0	0	117	0	0	0	0	0	141	0	0	0	0	0	0	0	0	0	0	0	0	0	0	0	0	0	0
44.25	0	0	0	0	0	38	0	0	0	3	10	185	0	0	0	0	0	0	0	0	0	0	0	7	0	0	0	0	0	0	0	0	0	0	0	0	0	0	0	0	0	0	0	0	0	117	0	37	0	0	0	0	0	0	0	140	0	0	0	2	0	60	0	0	0	170	0	0	0	0	0	120	0	0	0	0	0	145	0	0	0	0	0	0	0	0	0	0	0	0	0	0	1	0	0	0
44.5	0	0	0	0	0	33	0	0	0	1	6	178	0	0	0	0	0	0	0	0	0	0	0	2	0	0	0	0	0	0	0	0	0	0	0	0	0	0	0	0	0	0	0	0	0	114	0	33	0	0	0	0	0	0	0	133	0	0	0	0	0	55	0	0	0	166	0	0	0	0	0	117	0	0	0	0	0	142	0	0	0	0	0	0	0	0	0	0	0	0	0	0	0	0	0	0
44.75	0	0	0	0	0	33	0	0	0	0	2	179	0	0	0	0	0	0	0	0	0	0	0	0	0	0	0	0	0	0	0	0	0	0	0	0	0	0	0	0	0	0	0	0	0	114	0	29	0	0	0	0	0	0	0	135	0	0	0	0	0	53	0	0	0	167	0	0	0	0	0	113	0	0	0	0	0	141	0	0	0	0	0	0	0	0	0	0	0	0	0	0	0	0	0	0
45	0	0	0	0	0	36	0	0	0	0	3	180	0	0	0	0	0	0	0	0	0	0	0	2	0	0	0	0	0	0	0	0	0	0	0	0	0	0	0	0	0	0	0	0	0	117	0	31	0	0	0	0	0	0	0	138	0	0	0	0	0	54	0	0	0	169	0	0	0	0	0	118	0	0	0	0	0	144	0	0	0	0	0	0	0	0	0	0	0	0	0	0	0	0	0	0
45.25	0	0	0	0	0	32	0	0	0	0	2	178	0	0	0	0	0	0	0	0	0	0	0	0	0	0	0	0	0	0	0	0	0	0	0	0	0	0	0	0	0	0	0	0	0	115	0	30	0	0	0	0	0	0	0	135	0	0	0	0	0	54	0	0	0	166	0	0	0	0	0	115	0	0	0	0	0	142	0	0	0	0	0	0	0	0	0	0	0	0	0	0	0	0	0	0
45.5	0	0	0	0	0	44	0	0	1	1	9	191	0	0	0	0	0	0	0	0	0	0	0	9	0	0	0	0	0	0	0	0	0	0	0	1	0	0	0	0	0	0	0	0	0	129	0	39	0	0	0	0	0	0	0	148	0	0	0	6	0	66	0	0	0	182	0	0	0	5	0	129	0	0	0	0	0	156	0	0	0	0	0	0	0	0	0	0	0	0	0	0	4	0	0	0
45.75	0	0	0	0	0	37	0	0	0	0	0	182	0	0	0	0	0	0	0	0	0	0	0	0	0	0	0	0	0	0	0	0	0	0	0	0	0	0	0	0	0	0	0	0	0	121	0	31	0	0	0	0	0	0	0	144	0	0	0	0	0	59	0	0	0	175	0	0	0	0	0	118	0	0	0	0	0	147	0	0	0	0	0	0	0	0	0	0	0	0	0	0	0	0	0	0
46	0	0	0	0	0	33	0	0	0	0	6	181	0	0	0	0	0	0	0	0	0	0	0	1	0	0	0	0	0	0	0	0	0	0	0	0	0	0	0	0	0	0	0	0	0	115	0	30	0	0	0	0	0	0	0	136	0	0	0	0	0	53	0	0	0	172	0	0	0	0	0	118	0	0	0	0	0	143	0	0	0	0	0	0	0	0	0	0	0	0	0	0	0	0	0	0
46.25	0	0	0	0	0	33	0	0	0	0	0	181	0	0	0	0	0	0	0	0	0	0	0	0	0	0	0	0	0	0	0	0	0	0	0	0	0	0	0	0	0	0	0	0	0	120	0	33	0	0	0	0	0	0	0	138	0	0	0	0	0	56	0	0	0	173	0	0	0	0	0	117	0	0	0	0	0	144	0	0	0	0	0	0	0	0	0	0	0	0	0	0	0	0	0	0
46.5	0	0	0	0	0	34	0	0	0	0	1	184	0	0	0	0	0	0	0	0	0	0	0	0	0	0	0	0	0	0	0	0	0	0	0	0	0	0	0	0	0	0	0	0	0	120	0	32	0	0	0	0	0	0	0	138	0	0	0	0	0	56	0	0	0	176	0	0	0	0	0	119	0	0	0	0	0	146	0	0	0	0	0	0	0	0	0	0	0	0	0	0	0	0	0	0
46.75	0	0	0	0	0	36	0	0	0	0	0	185	0	0	0	0	0	0	0	0	0	0	0	0	0	0	0	0	0	0	0	0	0	0	0	0	0	0	0	0	0	0	0	0	0	125	0	31	0	0	0	0	0	0	0	141	0	0	0	0	0	56	0	0	0	178	0	0	0	0	0	119	0	0	0	0	0	147	0	0	0	0	0	0	0	0	0	0	0	0	0	0	0	0	0	0
47	0	0	0	0	0	35	0	0	0	0	0	186	0	0	0	0	0	0	0	0	0	0	0	0	0	0	0	0	0	0	0	0	0	0	0	0	0	0	0	0	0	0	0	0	0	125	0	33	0	0	0	0	0	0	0	142	0	0	0	0	1	59	0	0	0	179	0	0	0	0	0	121	0	0	0	0	0	148	0	0	0	0	0	0	0	0	0	0	0	0	0	0	0	0	0	0
47.25	0	0	0	0	0	33	0	0	0	0	1	186	0	0	0	0	0	0	0	0	0	0	0	0	0	0	0	0	0	0	0	0	0	0	0	0	0	0	0	0	0	0	0	0	0	122	0	33	0	0	0	0	0	0	0	142	0	0	0	0	0	57	0	0	0	180	0	0	0	0	0	121	0	0	0	0	0	147	0	0	0	0	0	0	0	0	0	0	0	0	0	0	0	0	0	0
47.5	0	0	0	0	0	36	0	0	0	0	1	189	0	0	0	0	0	0	0	0	0	0	0	0	0	0	0	0	0	0	0	0	0	0	0	0	0	0	0	0	0	0	0	0	0	127	0	35	0	0	0	0	0	0	0	147	0	0	0	0	0	61	0	0	0	181	0	0	0	0	0	122	0	0	0	0	0	150	0	0	0	0	0	0	0	0	0	0	0	0	0	0	0	0	0	0
47.75	0	0	0	0	0	35	0	0	0	0	6	187	0	0	0	0	0	0	0	0	0	0	0	2	0	0	0	0	0	0	0	0	0	0	0	0	0	0	0	0	0	0	0	0	0	124	0	35	0	0	0	0	0	0	0	142	0	0	0	0	0	57	0	0	0	179	0	0	0	0	0	122	0	0	0	0	0	148	0	0	0	0	0	0	0	0	0	0	0	0	0	0	0	0	0	0
48	0	0	0	0	0	37	0	0	0	2	6	190	0	0	0	0	0	0	0	0	0	0	0	5	0	0	0	0	0	0	0	0	0	0	0	0	0	0	0	0	0	0	0	0	0	128	0	36	0	0	0	0	0	0	0	147	0	0	0	1	0	61	0	0	0	183	0	0	0	0	0	126	0	0	0	0	0	153	0	0	0	0	0	0	0	0	0	0	0	0	0	0	0	0	0	0
48.25	0	0	0	0	0	41	0	0	0	4	12	198	0	0	0	0	0	0	0	0	0	0	0	9	0	0	0	0	0	0	0	0	0	0	0	0	0	0	0	0	0	0	0	0	0	134	0	40	0	0	0	0	0	0	0	153	0	0	0	7	0	68	0	0	0	189	0	0	0	6	0	134	0	0	0	0	0	162	0	0	0	0	0	0	0	0	0	0	0	0	0	0	7	0	0	0
48.5	0	0	0	0	0	30	0	0	0	0	0	183	0	0	0	0	0	0	0	0	0	0	0	0	0	0	0	0	0	0	0	0	0	0	0	0	0	0	0	0	0	0	0	0	0	123	0	32	0	0	0	0	0	0	0	144	0	0	0	0	0	56	0	0	0	181	0	0	0	0	0	119	0	0	0	0	0	146	0	0	0	0	0	0	0	0	0	0	0	0	0	0	0	0	0	0
48.75	0	0	0	0	0	39	0	0	0	2	10	194	0	0	0	0	0	0	0	0	0	0	0	6	0	0	0	0	0	0	0	0	0	0	0	0	0	0	0	0	0	0	0	0	0	131	0	41	0	0	0	0	0	0	0	149	0	0	0	2	0	62	0	0	0	188	0	0	0	0	0	129	0	0	0	0	0	157	0	0	0	0	0	0	0	0	0	0	0	0	0	0	1	0	0	0
49	0	0	0	0	0	36	0	0	0	0	4	193	0	0	0	0	0	0	0	0	0	0	0	3	0	0	0	0	0	0	0	0	0	0	0	0	0	0	0	0	0	0	0	0	0	132	0	38	0	0	0	0	0	0	0	150	0	0	0	1	0	62	0	0	0	189	0	0	0	0	0	124	0	0	0	0	0	154	0	0	0	0	0	0	0	0	0	0	0	0	0	0	0	0	0	0
49.25	0	0	0	0	0	35	0	0	0	0	1	190	0	0	0	0	0	0	0	0	0	0	0	0	0	0	0	0	0	0	0	0	0	0	0	0	0	0	0	0	0	0	0	0	0	127	0	34	0	0	0	0	0	0	0	147	0	0	0	0	0	60	0	0	0	184	0	0	0	0	0	121	0	0	0	0	0	149	0	0	0	0	0	0	0	0	0	0	0	0	0	0	0	0	0	0
49.5	0	0	0	0	0	30	0	0	0	0	0	189	0	0	0	0	0	0	0	0	0	0	0	0	0	0	0	0	0	0	0	0	0	0	0	0	0	0	0	0	0	0	0	0	0	128	0	32	0	0	0	0	0	0	0	144	0	0	0	0	0	57	0	0	0	184	0	0	0	0	0	119	0	0	0	0	0	149	0	0	0	0	0	0	0	0	0	0	0	0	0	0	0	0	0	0
49.75	0	0	0	0	0	38	0	0	0	3	9	194	0	0	0	0	0	0	0	0	0	0	0	5	0	0	0	0	0	0	0	0	0	0	0	0	0	0	0	0	0	0	0	0	0	131	0	40	0	0	0	0	0	0	0	151	0	0	0	1	0	63	0	0	0	191	0	0	0	0	0	129	0	0	0	0	0	156	0	0	0	0	0	0	0	0	0	0	0	0	0	0	0	0	0	0
50	0	0	0	0	0	35	0	0	0	0	4	195	0	0	0	0	0	0	0	0	0	0	0	1	0	0	0	0	0	0	0	0	0	0	0	0	0	0	0	0	0	0	0	0	0	131	0	37	0	0	0	0	0	0	0	148	0	0	0	0	0	60	0	0	0	190	0	0	0	0	0	125	0	0	0	0	0	152	0	0	0	0	0	0	0	0	0	0	0	0	0	0	0	0	0	0
50.25	0	0	0	0	0	37	0	0	0	4	8	195	0	0	0	0	0	0	0	0	0	0	0	8	0	0	0	0	0	0	0	0	0	0	0	0	0	0	0	0	0	0	0	0	0	132	0	39	0	0	0	0	0	0	0	151	0	0	0	1	0	62	0	0	0	190	0	0	0	0	0	129	0	0	0	0	0	157	0	0	0	0	0	0	0	0	0	0	0	0	0	0	0	0	0	0
50.5	0	0	0	0	0	37	0	0	0	2	8	197	0	0	0	0	0	0	0	0	0	0	0	6	0	0	0	0	0	0	0	0	0	0	0	0	0	0	0	0	0	0	0	0	0	135	0	40	0	0	0	0	0	0	0	151	0	0	0	1	0	63	0	0	0	190	0	0	0	0	0	131	0	0	0	0	0	158	0	0	0	0	0	0	0	0	0	0	0	0	0	0	0	0	0	0
50.75	0	0	0	0	0	39	0	0	0	6	12	198	0	0	0	0	0	0	0	0	0	0	0	8	0	0	0	0	0	0	0	0	0	0	0	0	0	0	0	0	0	0	0	0	0	135	0	44	0	0	0	0	0	0	0	154	0	0	0	3	0	62	0	0	0	193	0	0	0	2	0	131	0	0	0	0	0	160	0	0	0	0	0	0	0	0	0	0	0	0	0	0	2	0	0	0
51	0	0	0	0	0	32	0	0	0	0	2	194	0	0	0	0	0	0	0	0	0	0	0	0	0	0	0	0	0	0	0	0	0	0	0	0	0	0	0	0	0	0	0	0	0	130	0	34	0	0	0	0	0	0	0	150	0	0	0	0	0	60	0	0	0	191	0	0	0	0	0	125	0	0	0	0	0	154	0	0	0	0	0	0	0	0	0	0	0	0	0	0	0	0	0	0
51.25	0	0	0	0	0	37	0	0	0	0	5	196	0	0	0	0	0	0	0	0	0	0	0	3	0	0	0	0	0	0	0	0	0	0	0	0	0	0	0	0	0	0	0	0	0	136	0	40	0	0	0	0	0	0	0	153	0	0	0	0	0	62	0	0	0	193	0	0	0	0	0	129	0	0	0	0	0	155	0	0	0	0	0	0	0	0	0	0	0	0	0	0	0	0	0	0
51.5	0	0	0	0	0	38	0	0	0	0	2	199	0	0	0	0	0	0	0	0	0	0	0	1	0	0	0	0	0	0	0	0	0	0	0	0	0	0	0	0	0	0	0	0	0	138	0	37	0	0	0	0	0	0	0	157	0	0	0	0	0	66	0	0	0	196	0	0	0	0	0	131	0	4	0	0	0	158	0	0	0	0	0	0	0	0	0	0	0	0	0	0	0	0	0	0
51.75	0	0	0	0	0	34	0	0	0	2	12	197	0	0	0	0	0	0	0	0	0	0	0	5	0	0	0	0	0	0	0	0	0	0	0	0	0	0	0	0	0	0	0	0	0	135	0	41	0	0	0	0	0	0	0	153	0	0	0	2	0	59	0	0	0	192	0	0	0	0	0	131	0	0	0	0	0	157	0	0	0	0	0	0	0	0	0	0	0	0	0	0	0	0	0	0
52	0	0	0	0	0	36	0	0	0	6	13	197	0	0	0	0	0	0	0	0	0	0	0	9	0	0	0	0	0	0	0	0	0	0	0	0	0	0	0	0	0	0	0	0	0	135	0	42	0	0	0	0	0	0	0	154	0	0	0	4	0	61	0	0	0	192	0	0	0	0	0	132	0	0	0	0	0	158	0	0	0	0	0	0	0	0	0	0	0	0	0	0	0	0	0	0
52.25	0	0	0	0	0	36	0	0	0	2	11	198	0	0	0	0	0	0	0	0	0	0	0	4	0	0	0	0	0	0	0	0	0	0	0	0	0	0	0	0	0	0	0	0	0	136	0	43	0	0	0	0	0	0	0	153	0	0	0	0	0	61	0	0	0	195	0	0	0	0	0	130	0	0	0	0	0	158	0	0	0	0	0	0	0	0	0	0	0	0	0	0	0	0	0	0
52.5	0	0	0	0	0	27	0	0	0	0	0	188	0	0	0	0	0	0	0	0	0	0	0	0	0	0	0	0	0	0	0	0	0	0	0	0	0	0	0	0	0	0	0	0	0	125	0	28	0	0	0	0	0	0	0	142	0	0	0	0	0	53	0	0	0	186	0	0	0	0	0	116	0	0	0	0	0	146	0	0	0	0	0	0	0	0	0	0	0	0	0	0	0	0	0	0
52.75	0	0	0	0	0	32	0	0	0	1	5	192	0	0	0	0	0	0	0	0	0	0	0	2	0	0	0	0	0	0	0	0	0	0	0	0	0	0	0	0	0	0	0	0	0	131	0	38	0	0	0	0	0	0	0	149	0	0	0	0	0	55	0	0	0	189	0	0	0	0	0	125	0	0	0	0	0	150	0	0	0	0	0	0	0	0	0	0	0	0	0	0	0	0	0	0
53	0	0	0	0	0	31	0	0	0	0	0	194	0	0	0	0	0	0	0	0	0	0	0	0	0	0	0	0	0	0	0	0	0	0	0	0	0	0	0	0	0	0	0	0	0	135	0	35	0	0	0	0	0	0	0	153	0	0	0	0	0	59	0	0	0	194	0	0	0	0	0	123	0	2	0	0	0	153	0	0	0	0	0	0	0	0	0	0	0	0	0	0	0	0	0	0
53.25	0	0	0	0	0	36	0	0	0	6	15	198	0	0	0	0	0	0	0	0	0	0	0	8	0	0	0	0	0	0	0	0	0	0	0	0	0	0	0	0	0	0	0	0	0	138	0	43	0	0	0	0	0	0	0	155	0	0	0	1	0	59	0	0	0	196	0	0	0	0	0	133	0	1	0	0	0	159	0	0	0	0	0	0	0	0	0	0	0	0	0	0	0	0	0	0
