## Supplementary material for "Insights into the metabolic specificities of pathogenic strains from the *Ralstonia solanacearum species complex*": File S6 (part 8 of 14)

### Sheet: WT (continued)
Data File	E:\Remi\UW551_17.OKA
53.5	0	0	0	0	0	35	0	0	0	5	15	199	0	0	0	0	0	0	0	0	0	0	0	5	0	0	0	0	0	0	0	0	0	0	0	0	0	0	0	0	0	0	0	0	0	137	0	42	0	0	0	0	0	0	0	156	0	0	0	0	0	58	0	0	0	196	0	0	0	0	0	133	0	3	0	0	0	157	0	0	0	0	0	0	0	0	0	0	0	0	0	0	0	0	0	0
53.75	0	0	0	0	0	36	0	0	0	4	12	200	0	0	0	0	0	0	0	0	0	0	0	6	0	0	0	0	0	0	0	0	0	0	0	0	0	0	0	0	0	0	0	0	0	140	0	44	0	0	0	0	0	0	0	160	0	0	0	3	0	64	0	0	0	200	0	0	0	0	0	136	0	9	0	0	0	162	0	0	0	0	0	0	0	0	0	0	0	0	0	0	0	0	0	0
54	0	0	0	0	0	34	0	0	0	0	1	203	0	0	0	0	0	0	0	0	0	0	0	0	0	0	0	0	0	0	0	0	0	0	0	0	0	0	0	0	0	0	0	0	0	140	0	39	0	0	0	0	0	0	0	158	0	0	0	0	0	61	0	0	0	200	0	0	0	0	0	132	0	11	0	0	0	160	0	0	0	0	0	0	0	0	0	0	0	0	0	0	0	0	0	0
54.25	0	0	0	0	0	49	0	2	6	8	12	215	0	0	0	0	0	0	0	0	0	0	0	14	0	0	0	0	0	0	0	0	0	0	0	5	0	0	0	0	0	0	0	0	0	156	0	56	0	6	0	0	0	0	0	174	0	0	0	12	6	81	0	0	0	217	0	1	0	11	0	149	0	27	0	0	0	178	0	0	0	0	0	0	0	0	0	5	0	0	0	0	13	0	0	3
54.5	0	0	0	0	0	41	0	0	0	2	7	208	0	0	0	0	0	0	0	0	0	0	0	6	0	0	0	0	0	0	0	0	0	0	0	0	0	0	0	0	0	0	0	0	0	149	0	46	0	0	0	0	0	0	0	163	0	0	0	3	1	70	0	0	0	208	0	0	0	1	0	140	0	19	0	0	0	168	0	0	0	0	0	0	0	0	0	0	0	0	0	0	3	0	0	0
54.75	0	0	0	0	0	32	0	0	0	0	0	198	0	0	0	0	0	0	0	0	0	0	0	0	0	0	0	0	0	0	0	0	0	0	0	0	0	0	0	0	0	0	0	0	0	141	0	33	0	0	0	0	0	0	0	158	0	0	0	0	0	62	0	0	0	202	0	0	0	0	0	127	0	12	0	0	0	158	0	0	0	0	0	0	0	0	0	0	0	0	0	0	0	0	0	0
55	0	0	0	0	0	37	0	0	0	3	10	200	0	0	0	0	0	0	0	0	0	0	0	7	0	0	0	0	0	0	0	0	0	0	0	0	0	0	0	0	0	0	0	0	0	140	0	42	0	0	0	0	0	0	0	158	0	0	0	0	0	60	0	0	0	202	0	0	0	0	0	134	0	11	0	0	0	159	0	0	0	0	0	0	0	0	0	0	0	0	0	0	0	0	0	0
55.25	0	0	0	0	0	32	0	0	0	1	5	199	0	0	0	0	0	0	0	0	0	0	0	2	0	0	0	0	0	0	0	0	0	0	0	0	0	0	0	0	0	0	0	0	0	139	0	39	0	0	0	0	0	0	0	156	0	0	0	0	0	58	0	0	0	199	0	0	0	0	0	132	0	8	0	0	0	157	0	0	0	0	0	0	0	0	0	0	0	0	0	0	0	0	0	0
55.5	0	0	0	0	0	27	0	0	0	0	0	195	0	0	0	0	0	0	0	0	0	0	0	0	0	0	0	0	0	0	0	0	0	0	0	0	0	0	0	0	0	0	0	0	0	138	0	31	0	0	0	0	0	0	0	153	0	0	0	0	0	57	0	0	0	199	0	0	0	0	0	125	0	10	0	0	0	154	0	0	0	0	0	0	0	0	0	0	0	0	0	0	0	0	0	0
55.75	0	0	0	0	0	36	0	0	0	1	11	203	0	0	0	0	0	0	0	0	0	0	0	4	0	0	0	0	0	0	0	0	0	0	0	0	0	0	0	0	0	0	0	0	0	143	0	43	0	0	0	0	0	0	0	161	0	0	0	2	0	64	0	0	0	206	0	0	0	0	0	139	0	16	0	0	0	165	0	0	0	0	0	0	0	0	0	0	0	0	0	0	0	0	0	0
56	0	0	0	0	0	37	0	0	0	0	0	205	0	0	0	0	0	0	0	0	0	0	0	0	0	0	0	0	0	0	0	0	0	0	0	0	0	0	0	0	0	0	0	0	0	146	0	40	0	0	0	0	0	0	0	162	0	0	0	0	0	65	0	0	0	207	0	0	0	0	0	137	0	18	0	0	0	163	0	0	0	0	0	0	0	0	0	0	0	0	0	0	0	0	0	0
56.25	0	0	0	0	0	34	0	0	0	2	8	202	0	0	0	0	0	0	0	0	0	0	0	3	0	0	0	0	0	0	0	0	0	0	0	0	0	0	0	0	0	0	0	0	0	142	0	42	0	0	0	0	0	0	0	160	0	0	0	0	0	60	0	0	0	204	0	0	0	0	0	135	0	16	0	0	0	163	0	0	0	0	0	0	0	0	0	0	0	0	0	0	0	0	0	0
56.5	0	0	0	0	0	37	0	0	0	3	11	203	0	0	0	0	0	0	0	0	0	0	0	7	0	0	0	0	0	0	0	0	0	0	0	0	0	0	0	0	0	0	0	0	0	145	0	46	0	0	0	0	0	0	0	163	0	0	0	1	0	64	0	0	0	206	0	0	0	0	0	139	0	17	0	0	0	165	0	0	0	0	0	0	0	0	0	0	0	0	0	0	0	0	0	0
56.75	0	0	0	0	0	40	0	0	0	5	8	207	0	0	0	0	0	0	0	0	0	0	0	7	0	0	0	0	0	0	0	0	0	0	0	0	0	0	0	0	0	0	0	0	0	150	0	47	0	0	0	0	0	0	0	169	0	0	0	4	1	68	0	0	0	213	0	0	0	1	0	143	0	25	0	0	0	168	0	0	0	0	0	0	0	0	0	0	0	0	0	0	0	0	0	0
57	0	0	0	0	0	40	0	0	0	3	9	211	0	0	0	0	0	0	0	0	0	0	0	8	0	0	0	0	0	0	0	0	0	0	0	0	0	0	0	0	0	0	0	0	0	155	0	49	0	0	0	0	0	0	0	171	0	0	0	6	1	73	0	0	0	216	0	0	0	2	0	147	0	28	0	0	0	174	0	0	0	0	0	0	0	0	0	0	0	0	0	0	1	0	0	0
57.25	0	0	0	0	0	40	0	0	0	0	1	213	0	0	0	0	0	0	0	0	0	0	0	3	0	0	0	0	0	0	0	0	0	0	0	0	0	0	0	0	0	0	0	0	0	156	0	46	0	0	0	0	0	0	0	171	0	0	0	1	2	71	0	0	0	218	0	0	0	1	0	143	0	29	0	0	0	172	0	0	0	0	0	0	0	0	0	0	0	0	0	0	0	0	0	0
57.5	0	0	0	0	0	39	0	0	0	2	9	208	0	0	0	0	0	0	0	0	0	0	0	5	0	0	0	0	0	0	0	0	0	0	0	0	0	0	0	0	0	0	0	0	0	151	0	47	0	0	0	0	0	0	0	166	0	0	0	2	0	66	0	0	0	213	0	0	0	0	0	142	0	26	0	0	0	169	0	0	0	0	0	0	0	0	0	0	0	0	0	0	0	0	0	0
57.75	0	0	0	0	0	37	0	0	0	0	0	206	0	0	0	0	0	0	0	0	0	0	0	0	0	0	0	0	0	0	0	0	0	0	0	0	0	0	0	0	0	0	0	0	0	152	0	43	0	0	0	0	0	0	0	167	0	0	0	0	1	67	0	0	0	213	0	0	0	0	0	138	0	28	0	0	0	166	0	0	0	0	0	0	0	0	0	0	0	0	0	0	0	0	0	0
58	0	0	0	0	0	38	0	0	0	0	6	212	0	0	0	0	0	0	0	0	0	0	0	3	0	0	0	0	0	0	0	0	0	0	0	0	0	0	0	0	0	0	0	0	0	153	0	44	0	0	0	0	0	0	0	170	0	0	0	2	0	70	0	0	0	217	0	0	0	0	0	144	0	30	0	0	0	171	0	0	0	0	0	0	0	0	0	0	0	0	0	0	0	0	0	0
58.25	0	0	0	0	0	41	0	0	0	2	7	213	0	0	0	0	0	0	0	0	0	0	0	5	0	0	0	0	0	0	0	0	0	0	0	0	0	0	0	0	0	0	0	0	0	157	0	47	0	1	0	0	0	0	0	173	0	0	0	4	3	72	0	0	0	219	0	0	0	4	0	148	0	35	0	0	0	173	0	0	0	0	0	0	0	0	0	0	0	0	0	0	2	0	0	0
58.5	0	0	0	0	0	32	0	0	0	2	9	204	0	0	0	0	0	0	0	0	0	0	0	4	0	0	0	0	0	0	0	0	0	0	0	0	0	0	0	0	0	0	0	0	0	148	0	42	0	0	0	0	0	0	0	164	0	0	0	0	0	61	0	0	0	209	0	0	0	0	0	140	0	21	0	0	0	165	0	0	0	0	0	0	0	0	0	0	0	0	0	0	0	0	0	0
58.75	0	0	0	0	0	35	0	0	0	3	10	207	0	0	0	0	0	0	0	0	0	0	0	7	0	0	0	0	0	0	0	0	0	0	0	0	0	0	0	0	0	0	0	0	0	152	0	47	0	0	0	0	0	0	0	167	0	0	0	1	0	65	0	0	0	215	0	0	0	0	0	143	0	25	0	0	0	169	0	0	0	0	0	0	0	0	0	0	0	0	0	0	0	0	0	0
59	0	0	0	0	0	40	0	0	0	5	10	210	0	0	0	0	0	0	0	0	0	0	0	8	0	0	0	0	0	0	0	0	0	0	0	0	0	0	0	0	0	0	0	0	0	158	0	50	0	0	0	0	0	0	0	172	0	0	0	5	1	70	0	0	0	218	0	0	0	2	0	146	0	31	0	0	0	174	0	0	0	0	0	0	0	0	0	0	0	0	0	0	0	0	0	0
59.25	0	0	0	0	0	47	0	0	6	8	13	220	0	0	0	0	0	0	0	0	0	0	0	15	0	0	0	0	0	0	0	0	0	0	0	5	0	0	0	0	0	0	0	0	0	166	0	57	0	5	0	0	0	0	0	182	0	0	0	13	5	81	0	0	0	227	0	0	0	13	0	157	0	45	0	0	0	187	0	0	0	0	0	0	0	0	0	8	0	0	0	0	13	0	0	4
59.5	0	0	0	0	0	38	0	0	0	1	8	208	0	0	0	0	0	0	0	0	0	0	0	4	0	0	0	0	0	0	0	0	0	0	0	0	0	0	0	0	0	0	0	0	0	154	0	48	0	0	0	0	0	0	0	169	0	0	0	0	0	68	0	0	0	217	0	0	0	0	0	143	0	32	0	0	0	171	0	0	0	0	0	0	0	0	0	0	0	0	0	0	0	0	0	0
59.75	0	0	0	0	0	32	0	0	0	0	0	205	0	0	0	0	0	0	0	0	0	0	0	0	0	0	0	0	0	0	0	0	0	0	0	0	0	0	0	0	0	0	0	0	0	154	0	39	0	0	0	0	0	0	0	168	0	0	0	0	0	64	0	0	0	216	0	0	0	0	0	137	0	29	0	0	0	167	0	0	0	0	0	0	0	0	0	0	0	0	0	0	0	0	0	0
60	0	0	0	0	0	38	0	0	0	1	7	214	0	0	0	0	0	0	0	0	0	0	0	6	0	0	0	0	0	0	0	0	0	0	0	0	0	0	0	0	0	0	0	0	0	157	0	48	0	0	0	0	0	0	0	175	0	0	0	2	0	70	0	0	0	221	0	0	0	0	0	147	0	35	0	0	0	175	0	0	0	0	0	0	0	0	0	0	0	0	0	0	0	0	0	0
60.25	0	0	0	0	0	41	0	0	0	4	10	214	0	0	0	0	0	0	0	0	0	0	0	7	0	0	0	0	0	0	0	0	0	0	0	0	0	0	0	0	0	0	0	0	0	158	0	52	0	0	0	0	0	0	0	175	0	0	0	4	0	71	0	0	0	221	0	0	0	1	0	149	0	36	0	0	0	176	0	0	0	0	0	0	0	0	0	0	0	0	0	0	1	0	0	0
60.5	0	0	0	0	0	37	0	0	0	0	3	207	0	0	0	0	0	0	0	0	0	0	0	0	0	0	0	0	0	0	0	0	0	0	0	0	0	0	0	0	0	0	0	0	0	154	0	44	0	0	0	0	0	0	0	167	0	0	0	0	0	64	0	0	0	216	0	0	0	0	0	146	0	30	0	0	0	168	0	0	0	0	0	0	0	0	0	0	0	0	0	0	0	0	0	0
60.75	0	0	0	0	0	39	0	0	0	0	0	215	0	0	0	0	0	0	0	0	0	0	0	3	0	0	0	0	0	0	0	0	0	0	0	0	0	0	0	0	0	0	0	0	0	162	0	47	0	0	0	0	0	0	0	176	0	0	0	1	4	71	0	0	0	224	0	0	0	4	0	146	0	38	0	0	0	176	0	0	0	0	0	0	0	0	0	0	0	0	0	0	2	0	0	0
61	0	0	0	0	0	42	0	0	0	0	3	215	0	0	0	0	0	0	0	0	0	0	0	4	0	0	0	0	0	0	0	0	0	0	0	0	0	0	0	0	0	0	0	0	0	164	0	51	0	1	0	0	0	0	0	179	0	0	0	3	4	76	0	0	0	225	0	0	0	1	0	151	0	43	0	0	0	180	0	0	0	0	0	0	0	0	0	1	0	0	0	0	1	0	0	0
61.25	0	0	0	0	0	39	0	0	0	2	9	214	0	0	0	0	0	0	0	0	0	0	0	5	0	0	0	0	0	0	0	0	0	0	0	0	0	0	0	0	0	0	0	0	0	160	0	49	0	0	0	0	0	0	0	175	0	0	0	4	0	71	0	0	0	223	0	0	0	1	0	147	0	38	0	0	0	177	0	0	0	0	0	0	0	0	0	0	0	0	0	0	0	0	0	0
61.5	0	0	0	0	0	39	0	0	0	0	0	214	0	0	0	0	0	0	0	0	0	0	0	0	0	0	0	0	0	0	0	0	0	0	0	0	0	0	0	0	0	0	0	0	0	165	0	44	0	0	0	0	0	0	0	178	0	0	0	0	2	71	0	0	0	224	0	0	0	1	0	146	0	39	0	0	0	177	0	0	0	0	0	0	0	0	0	0	0	0	0	0	0	0	0	0
61.75	0	0	0	0	0	44	0	0	5	5	11	221	0	0	0	0	0	0	0	0	0	0	0	13	0	0	0	0	0	0	0	0	0	0	0	4	0	0	0	0	0	0	0	0	0	172	0	59	0	5	0	0	0	0	0	187	0	0	0	11	5	82	0	0	0	234	0	1	0	8	0	160	0	51	0	0	0	190	0	0	0	0	0	0	0	0	0	8	0	0	0	0	11	0	0	2
62	0	0	0	0	0	35	0	0	0	0	0	210	0	0	0	0	0	0	0	0	0	0	0	1	0	0	0	0	0	0	0	0	0	0	0	0	0	0	0	0	0	0	0	0	0	163	0	46	0	0	0	0	0	0	0	176	0	0	0	0	3	69	0	0	0	224	0	0	0	0	0	145	0	40	0	0	0	176	0	0	0	0	0	0	0	0	0	0	0	0	0	0	0	0	0	0
62.25	0	0	0	0	0	37	0	0	0	0	0	210	0	0	0	0	0	0	0	0	0	0	0	0	0	0	0	0	0	0	0	0	0	0	0	0	0	0	0	0	0	0	0	0	0	166	0	45	0	0	0	0	0	0	0	175	0	0	0	0	2	70	0	0	0	225	0	0	0	0	0	147	0	38	0	0	0	176	0	0	0	0	0	0	0	0	0	0	0	0	0	0	0	0	0	0
62.5	0	0	0	0	0	36	0	0	0	0	0	210	0	0	0	0	0	0	0	0	0	0	0	0	0	0	0	0	0	0	0	0	0	0	0	0	0	0	0	0	0	0	0	0	0	162	0	43	0	0	0	0	0	0	0	174	0	0	0	0	0	67	0	0	0	224	0	0	0	0	0	149	0	40	0	0	0	175	0	0	0	0	0	0	0	0	0	0	0	0	0	0	0	0	0	0
62.75	0	0	0	0	0	32	0	0	0	0	0	208	0	0	0	0	0	0	0	0	0	0	0	0	0	0	0	0	0	0	0	0	0	0	0	0	0	0	0	0	0	0	0	0	0	158	0	42	0	0	0	0	0	0	0	170	0	0	0	0	0	64	0	0	0	221	0	0	0	0	0	144	0	37	0	0	0	169	0	0	0	0	0	0	0	0	0	0	0	0	0	0	0	0	0	0
63	0	0	0	0	0	41	0	0	0	0	0	216	0	0	0	0	0	0	0	0	0	0	0	2	0	0	0	0	0	0	0	0	0	0	0	0	0	0	0	0	0	0	0	0	0	170	0	50	0	3	0	0	0	0	0	182	0	0	0	0	5	73	0	0	0	231	0	0	0	3	0	151	0	45	0	0	0	180	0	0	0	0	0	0	0	0	0	2	0	0	0	0	4	0	0	0
63.25	0	0	0	0	0	41	0	0	0	0	1	214	0	0	0	0	0	0	0	0	0	0	0	4	0	0	0	0	0	0	0	0	0	0	0	0	0	0	0	0	0	0	0	0	0	169	0	50	0	4	0	0	0	0	0	181	0	0	0	1	2	74	0	0	0	229	0	0	0	0	0	152	0	46	0	0	0	179	0	0	0	0	0	0	0	0	0	1	0	0	0	0	1	0	0	0
63.5	0	0	0	0	0	28	0	0	0	0	0	202	0	0	0	0	0	0	0	0	0	0	0	0	0	0	0	0	0	0	0	0	0	0	0	0	0	0	0	0	0	0	0	0	0	154	0	42	0	0	0	0	0	0	0	166	0	0	0	0	0	59	0	0	0	215	0	0	0	0	0	138	0	32	0	0	0	165	0	0	0	0	0	0	0	0	0	0	0	0	0	0	0	0	0	0
63.75	0	0	0	0	0	33	0	0	0	0	5	210	0	0	0	0	0	0	0	0	0	0	0	1	0	0	0	0	0	0	0	0	0	0	0	0	0	0	0	0	0	0	0	0	0	162	0	47	0	0	0	0	0	0	0	172	0	0	0	0	0	63	0	0	0	223	0	0	0	0	0	146	0	40	0	0	0	173	0	0	0	0	0	0	0	0	0	0	0	0	0	0	0	0	0	0
64	0	0	0	0	0	38	0	0	0	0	1	214	0	0	0	0	0	0	0	0	0	0	0	2	0	0	0	0	0	0	0	0	0	0	0	0	0	0	0	0	0	0	0	0	0	169	0	49	0	1	0	0	0	0	0	181	0	0	0	0	3	72	0	0	0	230	0	0	0	0	0	152	0	46	0	0	0	183	0	0	0	0	0	0	0	0	0	0	0	0	0	0	0	0	0	0
64.25	0	0	0	0	0	36	0	0	0	0	0	211	0	0	0	0	0	0	0	0	0	0	0	0	0	0	0	0	0	0	0	0	0	0	0	0	0	0	0	0	0	0	0	0	0	168	0	46	0	0	0	0	0	0	0	178	0	0	0	0	0	69	0	0	0	227	0	0	0	0	0	148	0	45	0	0	0	177	0	0	0	0	0	0	0	0	0	0	0	0	0	0	0	0	0	0
64.5	0	0	0	0	0	37	0	0	0	0	0	212	0	0	0	0	0	0	0	0	0	0	0	0	0	0	0	0	0	0	0	0	0	0	0	0	0	0	0	0	0	0	0	0	0	169	0	48	0	0	0	0	0	0	0	179	0	0	0	0	1	72	0	0	0	229	0	0	0	2	0	152	0	47	0	0	0	180	0	0	0	0	0	0	0	0	0	0	0	0	0	0	0	0	0	0
64.75	0	0	0	0	0	42	0	0	0	6	14	216	0	0	0	0	0	0	0	0	0	0	0	10	0	0	0	0	0	0	0	0	0	0	0	0	0	0	0	0	0	0	0	0	0	168	0	57	0	0	0	0	0	0	0	181	0	0	0	6	1	70	0	0	0	230	0	0	0	3	0	154	0	47	0	0	0	182	0	0	0	0	0	0	0	0	0	0	0	0	0	0	0	0	0	0
65	0	0	0	0	0	35	0	0	0	3	12	209	0	0	0	0	0	0	0	0	0	0	0	6	0	0	0	0	0	0	0	0	0	0	0	0	0	0	0	0	0	0	0	0	0	163	0	53	0	0	0	0	0	0	0	177	0	0	0	0	0	67	0	0	0	228	0	0	0	0	0	152	0	42	0	0	0	175	0	0	0	0	0	0	0	0	0	0	0	0	0	0	0	0	0	0
65.25	0	0	0	0	0	36	0	0	0	3	11	209	0	0	0	0	0	0	0	0	0	0	0	7	0	0	0	0	0	0	0	0	0	0	0	0	0	0	0	0	0	0	0	0	0	161	0	52	0	0	0	0	0	0	0	174	0	0	0	0	0	62	0	0	0	223	0	0	0	0	0	148	0	41	0	0	0	174	0	0	0	0	0	0	0	0	0	0	0	0	0	0	0	0	0	0
65.5	0	0	0	0	0	42	0	0	0	6	13	215	0	0	0	0	0	0	0	0	0	0	0	11	0	0	0	0	0	0	0	0	0	0	0	1	0	0	0	0	0	0	0	0	0	169	0	56	0	0	0	0	0	0	0	182	0	0	0	4	0	69	0	0	0	230	0	0	0	3	0	157	0	47	0	0	0	183	0	0	0	0	0	0	0	0	0	0	0	0	0	0	0	0	0	0
65.75	0	0	0	0	0	34	0	0	0	0	1	209	0	0	0	0	0	0	0	0	0	0	0	0	0	0	0	0	0	0	0	0	0	0	0	0	0	0	0	0	0	0	0	0	0	164	0	47	0	0	0	0	0	0	0	175	0	0	0	0	0	63	0	0	0	226	0	0	0	0	0	147	0	42	0	0	0	175	0	0	0	0	0	0	0	0	0	0	0	0	0	0	0	0	0	0
66	0	0	0	0	0	38	0	0	0	5	12	211	0	0	0	0	0	0	0	0	0	0	0	5	0	0	0	0	0	0	0	0	0	0	0	0	0	0	0	0	0	0	0	0	0	167	0	55	0	0	0	0	0	0	0	181	0	0	0	3	0	68	0	0	0	229	0	0	0	0	0	153	0	47	0	0	0	182	0	0	0	0	0	0	0	0	0	0	0	0	0	0	0	0	0	0
66.25	0	0	0	0	0	34	0	0	0	0	6	210	0	0	0	0	0	0	0	0	0	0	0	2	0	0	0	0	0	0	0	0	0	0	0	0	0	0	0	0	0	0	0	0	0	166	0	52	0	0	0	0	0	0	0	177	0	0	0	0	0	63	0	0	0	229	0	0	0	0	0	153	0	43	0	0	0	179	0	0	0	0	0	0	0	0	0	0	0	0	0	0	0	0	0	0
66.5	0	0	0	0	0	34	0	0	0	0	1	211	0	0	0	0	0	0	0	0	0	0	0	0	0	0	0	0	0	0	0	0	0	0	0	0	0	0	0	0	0	0	0	0	0	167	0	49	0	0	0	0	0	0	0	178	0	0	0	0	0	66	0	0	0	230	0	0	0	0	0	152	0	45	0	0	0	179	0	0	0	0	0	0	0	0	0	0	0	0	0	0	0	0	0	0
66.75	0	0	0	0	0	42	0	0	2	9	16	218	0	0	0	0	0	0	0	0	0	0	0	12	0	0	0	0	0	0	0	0	0	0	0	1	0	0	0	0	0	0	0	0	0	172	0	60	0	3	0	0	0	0	0	185	0	0	0	5	1	75	0	0	0	236	0	0	0	6	0	160	0	54	0	0	0	185	0	0	0	0	0	0	0	0	0	3	0	0	0	0	2	0	0	0
67	0	0	0	0	0	41	0	0	0	6	11	220	0	0	0	0	0	0	0	0	0	0	0	8	0	0	0	0	0	0	0	0	0	0	0	0	0	0	0	0	0	0	0	0	0	175	0	58	0	4	0	0	0	0	0	187	0	0	0	6	3	74	0	0	0	238	0	0	0	5	0	160	0	54	0	0	0	189	0	0	0	0	0	0	0	0	0	4	0	0	0	0	2	0	0	0
67.25	0	0	0	0	0	40	0	0	0	0	2	216	0	0	0	0	0	0	0	0	0	0	0	1	0	0	0	0	0	0	0	0	0	0	0	0	0	0	0	0	0	0	0	0	0	176	0	53	0	3	0	0	0	0	0	186	0	0	0	1	1	72	0	0	0	237	0	0	0	3	0	157	0	54	0	0	0	187	0	0	0	0	0	0	0	0	0	3	0	0	0	0	1	0	0	0
67.5	0	0	0	0	0	37	0	0	0	0	6	215	0	0	0	0	0	0	0	0	0	0	0	2	0	0	0	0	0	0	0	0	0	0	0	0	0	0	0	0	0	0	0	0	0	172	0	51	0	0	0	0	0	0	0	182	0	0	0	0	0	68	0	0	0	235	0	0	0	0	0	155	0	50	0	0	0	185	0	0	0	0	0	0	0	0	0	0	0	0	0	0	0	0	0	0
67.75	0	0	0	0	0	34	0	0	0	4	11	210	0	0	0	0	0	0	0	0	0	0	0	6	0	0	0	0	0	0	0	0	0	0	0	0	0	0	0	0	0	0	0	0	0	167	0	56	0	0	0	0	0	0	0	179	0	0	0	1	0	65	0	0	0	231	0	0	0	0	0	155	0	47	0	0	0	182	0	0	0	0	0	0	0	0	0	0	0	0	0	0	0	0	0	0
68	0	0	0	0	0	38	0	0	0	5	11	214	0	0	0	0	0	0	0	0	0	0	0	6	0	0	0	0	0	0	0	0	0	0	0	0	0	0	0	0	0	0	0	0	0	172	0	57	0	0	0	0	0	0	0	182	0	0	0	0	0	66	0	0	0	232	0	0	0	1	0	154	0	48	0	0	0	185	0	0	0	0	0	0	0	0	0	0	0	0	0	0	0	0	0	0
68.25	0	0	0	0	0	35	0	0	0	1	10	211	0	0	0	0	0	0	0	0	0	0	0	4	0	0	0	0	0	0	0	0	0	0	0	0	0	0	0	0	0	0	0	0	0	167	0	55	0	0	0	0	0	0	0	181	0	0	0	0	0	65	0	0	0	230	0	0	0	0	0	156	0	48	0	0	0	182	0	0	0	0	0	0	0	0	0	0	0	0	0	0	0	0	0	0
68.5	0	0	0	0	0	37	0	0	0	6	14	210	0	0	0	0	0	0	0	0	0	0	0	8	0	0	0	0	0	0	0	0	0	0	0	0	0	0	0	0	0	0	0	0	0	167	0	57	0	0	0	0	0	0	0	180	0	0	0	5	0	62	0	0	0	228	0	0	0	0	0	154	0	46	0	0	0	181	0	0	0	0	0	0	0	0	0	0	0	0	0	0	0	0	0	0
68.75	0	0	0	0	0	34	0	0	0	0	5	212	0	0	0	0	0	0	0	0	0	0	0	1	0	0	0	0	0	0	0	0	0	0	0	0	0	0	0	0	0	0	0	0	0	169	0	54	0	0	0	0	0	0	0	181	0	0	0	0	0	65	0	0	0	233	0	0	0	0	0	153	0	49	0	0	0	181	0	0	0	0	0	0	0	0	0	0	0	0	0	0	0	0	0	0
69	0	0	0	0	0	39	0	0	0	3	13	211	0	0	0	0	0	0	0	0	0	0	0	9	0	0	0	0	0	0	0	0	0	0	0	0	0	0	0	0	0	0	0	0	0	171	0	59	0	0	0	0	0	0	0	183	0	0	0	3	0	66	0	0	0	234	0	0	0	0	0	155	0	52	0	0	0	184	0	0	0	0	0	0	0	0	0	0	0	0	0	0	0	0	0	0
69.25	0	0	0	0	0	39	0	0	0	3	11	212	0	0	0	0	0	0	0	0	0	0	0	6	0	0	0	0	0	0	0	0	0	0	0	0	0	0	0	0	0	0	0	0	0	173	0	56	0	0	0	0	0	0	0	183	0	0	0	1	0	66	0	0	0	233	0	0	0	0	0	158	0	50	0	0	0	185	0	0	0	0	0	0	0	0	0	1	0	0	0	0	0	0	0	0
69.5	0	0	0	0	0	41	0	0	0	2	9	217	0	0	0	0	0	0	0	0	0	0	0	5	0	0	0	0	0	0	0	0	0	0	0	0	0	0	0	0	0	0	0	0	0	177	0	58	0	2	0	0	0	0	0	187	0	0	0	2	2	71	0	0	0	240	0	0	0	3	0	160	0	56	0	0	0	190	0	0	0	0	0	0	0	0	0	5	0	0	0	0	0	0	0	0
69.75	0	0	0	0	0	38	0	0	0	0	0	212	0	0	0	0	0	0	0	0	0	0	0	0	0	0	0	0	0	0	0	0	0	0	0	0	0	0	0	0	0	0	0	0	0	175	0	53	0	0	0	0	0	0	0	182	0	0	0	0	1	66	0	0	0	235	0	0	0	0	0	152	0	53	0	0	0	184	0	0	0	0	0	0	0	0	0	0	0	0	0	0	0	0	0	0
70	0	0	0	0	0	36	0	0	0	0	3	213	0	0	0	0	0	0	0	0	0	0	0	3	0	0	0	0	0	0	0	0	0	0	0	0	0	0	0	0	0	0	0	0	0	173	0	54	0	0	0	0	0	0	0	182	0	0	0	0	0	65	0	0	0	233	0	0	0	0	0	155	0	52	0	0	0	184	0	0	0	0	0	0	0	0	0	0	0	0	0	0	0	0	0	0
70.25	0	0	0	0	0	36	0	0	0	0	4	211	0	0	0	0	0	0	0	0	0	0	0	2	0	0	0	0	0	0	0	0	0	0	0	0	0	0	0	0	0	0	0	0	0	171	0	53	0	0	0	0	0	0	0	181	0	0	0	0	0	63	0	0	0	233	0	0	0	0	0	153	0	52	0	0	0	182	0	0	0	0	0	0	0	0	0	0	0	0	0	0	0	0	0	0
70.5	0	0	0	0	0	38	0	0	0	2	7	214	0	0	0	0	0	0	0	0	0	0	0	6	0	0	0	0	0	0	0	0	0	0	0	0	0	0	0	0	0	0	0	0	0	174	0	59	0	0	0	0	0	0	0	185	0	0	0	2	0	69	0	0	0	237	0	0	0	2	0	159	0	56	0	0	0	188	0	0	0	0	0	0	0	0	0	3	0	0	0	0	0	0	0	0
70.75	0	0	0	0	0	37	0	0	0	2	12	217	0	0	0	0	0	0	0	0	0	0	0	6	0	0	0	0	0	0	0	0	0	0	0	0	0	0	0	0	0	0	0	0	0	176	0	60	0	0	0	0	0	0	0	187	0	0	0	1	0	66	0	0	0	239	0	0	0	0	0	161	0	54	0	0	0	188	0	0	0	0	0	0	0	0	0	0	0	0	0	0	0	0	0	0
71	0	0	0	0	0	33	0	0	0	0	4	213	0	0	0	0	0	0	0	0	0	0	0	0	0	0	0	0	0	0	0	0	0	0	0	0	0	0	0	0	0	0	0	0	0	174	0	53	0	0	0	0	0	0	0	184	0	0	0	0	0	64	0	0	0	236	0	0	0	0	0	155	0	53	0	0	0	185	0	0	0	0	0	0	0	0	0	0	0	0	0	0	0	0	0	0
71.25	0	0	0	0	0	38	0	0	0	0	7	214	0	0	0	0	0	0	0	0	0	0	0	5	0	0	0	0	0	0	0	0	0	0	0	0	0	0	0	0	0	0	0	0	0	175	0	55	0	0	0	0	0	0	0	184	0	0	0	0	0	67	0	0	0	236	0	0	0	0	0	157	0	54	0	0	0	185	0	0	0	0	0	0	0	0	0	0	0	0	0	0	0	0	0	0
71.5	0	0	0	0	0	39	0	0	0	5	10	216	0	0	0	0	0	0	0	0	0	0	0	6	0	0	0	0	0	0	0	0	0	0	0	0	0	0	0	0	0	0	0	0	0	179	0	59	0	1	0	0	0	0	0	187	0	0	0	3	2	69	0	0	0	239	0	0	0	4	0	159	0	56	0	0	0	188	0	0	0	0	0	0	0	0	0	1	0	0	0	0	0	0	0	0
71.75	0	0	0	0	0	40	0	0	0	0	2	214	0	0	0	0	0	0	0	0	0	0	0	1	0	0	0	0	0	0	0	0	0	0	0	0	0	0	0	0	0	0	0	0	0	177	0	57	0	3	0	0	0	0	0	187	0	0	0	0	1	69	0	0	0	239	0	0	0	1	0	158	0	58	0	0	0	189	0	0	0	0	0	0	0	0	0	3	0	0	0	0	0	0	0	0
72	0	0	0	0	0	30	0	0	0	0	1	208	0	0	0	0	0	0	0	0	0	0	0	0	0	0	0	0	0	0	0	0	0	0	0	0	0	0	0	0	0	0	0	0	0	171	0	50	0	0	0	0	0	0	0	179	0	0	0	0	0	61	0	0	0	232	0	0	0	0	0	153	0	51	0	0	0	182	0	0	0	0	0	0	0	0	0	0	0	0	0	0	0	0	0	0
72.25	0	0	0	0	0	39	0	0	0	5	11	215	0	0	0	0	0	0	0	0	0	0	0	7	0	0	0	0	0	0	0	0	0	0	0	0	0	0	0	0	0	0	0	0	0	179	0	62	0	1	0	0	0	0	0	188	0	0	0	3	0	67	0	0	0	238	0	0	0	1	0	160	0	57	0	0	0	189	0	0	0	0	0	0	0	0	0	1	0	0	0	0	0	0	0	0
72.5	0	0	0	0	0	32	0	0	0	0	0	212	0	0	0	0	0	0	0	0	0	0	0	0	0	0	0	0	0	0	0	0	0	0	0	0	0	0	0	0	0	0	0	0	0	175	0	50	0	0	0	0	0	0	0	184	0	0	0	0	0	70	0	0	0	238	0	0	0	0	0	156	0	58	0	0	0	186	0	0	0	0	0	0	0	0	0	1	0	0	0	0	0	0	0	0
72.75	0	0	0	0	0	33	0	0	0	0	7	211	0	0	0	0	0	0	0	0	0	0	0	2	0	0	0	0	0	0	0	0	0	0	0	0	0	0	0	0	0	0	0	0	0	175	0	55	0	0	0	0	0	0	0	181	0	0	0	0	0	62	0	0	0	237	0	0	0	0	0	156	0	51	0	0	0	183	0	0	0	0	0	0	0	0	0	0	0	0	0	0	0	0	0	0
73	0	0	0	0	0	35	0	0	0	0	9	212	0	0	0	0	0	0	0	0	0	0	0	3	0	0	0	0	0	0	0	0	0	0	0	0	0	0	0	0	0	0	0	0	0	176	0	58	0	0	0	0	0	0	0	184	0	0	0	0	0	63	0	0	0	234	0	0	0	0	0	160	0	55	0	0	0	186	0	0	0	0	0	0	0	0	0	0	0	0	0	0	0	0	0	0
73.25	0	0	0	0	0	38	0	0	0	0	6	218	0	0	0	0	0	0	0	0	0	0	0	5	0	0	0	0	0	0	0	0	0	0	0	0	0	0	0	0	0	0	0	0	0	183	0	60	0	2	0	0	0	0	0	190	0	0	0	0	2	68	0	0	0	243	0	0	0	1	0	163	0	62	0	0	0	191	0	0	0	0	0	0	0	0	0	6	0	0	0	0	0	0	0	0
73.5	0	0	0	0	0	37	0	0	0	6	15	213	0	0	0	0	0	0	0	0	0	0	0	9	0	0	0	0	0	0	0	0	0	0	0	0	0	0	0	0	0	0	0	0	0	176	0	65	0	0	0	0	0	0	0	187	0	0	0	4	0	64	0	0	0	240	0	0	0	2	0	163	0	57	0	0	0	190	0	0	0	0	0	0	0	0	0	1	0	0	0	0	0	0	0	0
73.75	0	0	0	0	0	39	0	0	0	7	16	215	0	0	0	0	0	0	0	0	0	0	0	8	0	0	0	0	0	0	0	0	0	0	0	0	0	0	0	0	0	0	0	0	0	181	0	65	0	0	0	0	0	0	0	189	0	0	0	5	0	66	0	0	0	242	0	0	0	2	0	164	0	58	0	0	0	193	0	0	0	0	0	0	0	0	0	3	0	0	0	0	0	0	0	0
74	0	0	0	0	0	35	0	0	0	0	6	214	0	0	0	0	0	0	0	0	0	0	0	3	0	0	0	0	0	0	0	0	0	0	0	0	0	0	0	0	0	0	0	0	0	180	0	60	0	2	0	0	0	0	0	187	0	0	0	0	0	64	0	0	0	240	0	0	0	0	0	160	0	59	0	0	0	190	0	0	0	0	0	0	0	0	0	1	0	0	0	0	0	0	0	0
74.25	0	0	0	0	0	32	0	0	0	0	3	210	0	0	0	0	0	0	0	0	0	0	0	0	0	0	0	0	0	0	0	0	0	0	0	0	0	0	0	0	0	0	0	0	0	176	0	55	0	0	0	0	0	0	0	181	0	0	0	0	0	61	0	0	0	236	0	0	0	0	0	158	0	54	0	0	0	184	0	0	0	0	0	0	0	0	0	0	0	0	0	0	0	0	0	0
74.5	0	0	0	0	0	33	0	0	0	0	3	211	0	0	0	0	0	0	0	0	0	0	0	0	0	0	0	0	0	0	0	0	0	0	0	0	0	0	0	0	0	0	0	0	0	176	0	56	0	0	0	0	0	0	0	183	0	0	0	0	0	62	0	0	0	236	0	0	0	0	0	158	0	56	0	0	0	186	0	0	0	0	0	0	0	0	0	0	0	0	0	0	0	0	0	0
74.75	0	0	0	0	0	39	0	0	0	0	4	216	0	0	0	0	0	0	0	0	0	0	0	4	0	0	0	0	0	0	0	0	0	0	0	0	0	0	0	0	0	0	0	0	0	184	0	59	0	6	0	0	0	0	0	193	0	0	0	0	2	74	0	0	0	245	0	0	0	1	0	168	0	65	0	0	0	196	0	0	0	0	0	0	0	0	0	9	0	0	0	0	0	0	0	0
75	0	0	0	0	0	35	0	0	0	1	6	211	0	0	0	0	0	0	0	0	0	0	0	1	0	0	0	0	0	0	0	0	0	0	0	0	0	0	0	0	0	0	0	0	0	179	0	58	0	0	0	0	0	0	0	187	0	0	0	0	0	64	0	0	0	240	0	0	0	0	0	161	0	58	0	0	0	188	0	0	0	0	0	0	0	0	0	1	0	0	0	0	0	0	0	0
75.25	0	0	0	0	0	42	0	0	0	5	10	220	0	0	0	0	0	0	0	0	0	0	0	8	0	0	0	0	0	0	0	0	0	0	0	1	0	0	0	0	0	0	0	0	0	187	0	65	0	7	0	0	0	0	0	198	0	0	0	9	2	77	0	0	0	250	0	4	0	4	0	169	0	71	0	0	0	201	0	0	0	0	0	0	0	0	0	13	0	0	0	0	4	0	0	2
75.5	0	0	0	0	0	38	0	0	0	3	12	216	0	0	0	0	0	0	0	0	0	0	0	5	0	0	0	0	0	0	0	0	0	0	0	0	0	0	0	0	0	0	0	0	0	183	0	66	0	3	0	0	0	0	0	191	0	0	0	4	0	69	0	0	0	245	0	0	0	3	0	170	0	63	0	0	0	195	0	0	0	0	0	0	0	0	0	6	0	0	0	0	0	0	0	0
75.75	0	0	0	0	0	36	0	0	0	0	4	217	0	0	0	0	0	0	0	0	0	0	0	2	0	0	0	0	0	0	0	0	0	0	0	0	0	0	0	0	0	0	0	0	0	185	0	60	0	4	0	0	0	0	0	189	0	0	0	0	0	69	0	0	0	244	0	0	0	0	0	166	0	63	0	0	0	194	0	0	0	0	0	0	0	0	0	7	0	0	0	0	0	0	0	0
76	0	0	0	0	0	38	0	0	0	7	14	216	0	0	0	0	0	0	0	0	0	0	0	9	0	0	0	0	0	0	0	0	0	0	0	0	0	0	0	0	0	0	0	0	0	185	0	67	0	4	0	0	0	0	0	194	0	0	0	4	0	69	0	0	0	245	0	0	0	5	0	168	0	63	0	0	0	195	0	0	0	0	0	0	0	0	0	8	0	0	0	0	0	0	0	0
76.25	0	0	0	0	0	39	0	0	0	4	12	215	0	0	0	0	0	0	0	0	0	0	0	8	0	0	0	0	0	0	0	0	0	0	0	0	0	0	0	0	0	0	0	0	0	183	0	66	0	2	0	0	0	0	0	191	0	0	0	4	0	68	0	0	0	243	0	0	0	1	0	167	0	64	0	0	0	195	0	0	0	0	0	0	0	0	0	5	0	0	0	0	1	0	0	0
76.5	0	0	0	0	0	36	0	0	0	0	5	216	0	0	0	0	0	0	0	0	0	0	0	3	0	0	0	0	0	0	0	0	0	0	0	0	0	0	0	0	0	0	0	0	0	184	0	59	0	3	0	0	0	0	0	189	0	0	0	0	1	65	0	0	0	246	0	0	0	0	0	162	0	63	0	0	0	193	0	0	0	0	0	0	0	0	0	3	0	0	0	0	0	0	0	0
76.75	0	0	0	0	0	31	0	0	0	0	7	210	0	0	0	0	0	0	0	0	0	0	0	0	0	0	0	0	0	0	0	0	0	0	0	0	0	0	0	0	0	0	0	0	0	179	0	60	0	0	0	0	0	0	0	181	0	0	0	0	0	59	0	0	0	238	0	0	0	0	0	158	0	56	0	0	0	186	0	0	0	0	0	0	0	0	0	0	0	0	0	0	0	0	0	0
77	0	0	0	0	0	37	0	0	0	3	11	215	0	0	0	0	0	0	0	0	0	0	0	5	0	0	0	0	0	0	0	0	0	0	0	0	0	0	0	0	0	0	0	0	0	184	0	63	0	2	0	0	0	0	0	190	0	0	0	0	0	65	0	0	0	245	0	0	0	1	0	166	0	64	0	0	0	194	0	0	0	0	0	0	0	0	0	6	0	0	0	0	0	0	0	0
77.25	0	0	0	0	0	37	0	0	0	5	11	214	0	0	0	0	0	0	0	0	0	0	0	6	0	0	0	0	0	0	0	0	0	0	0	0	0	0	0	0	0	0	0	0	0	184	0	64	0	1	0	0	0	0	0	191	0	0	0	2	0	64	0	0	0	245	0	0	0	0	0	164	0	64	0	0	0	195	0	0	0	0	0	0	0	0	0	2	0	0	0	0	0	0	0	0
77.5	0	0	0	0	0	38	0	0	0	6	15	216	0	0	0	0	0	0	0	0	0	0	0	9	0	0	0	0	0	0	0	0	0	0	0	0	0	0	0	0	0	0	0	0	0	185	0	67	0	0	0	0	0	0	0	192	0	0	0	4	0	66	0	0	0	245	0	0	0	3	0	166	0	65	0	0	0	195	0	0	0	0	0	0	0	0	0	5	0	0	0	0	0	0	0	0
77.75	0	0	0	0	0	38	0	0	0	3	12	214	0	0	0	0	0	0	0	0	0	0	0	4	0	0	0	0	0	0	0	0	0	0	0	0	0	0	0	0	0	0	0	0	0	185	0	64	0	2	0	0	0	0	0	192	0	0	0	2	0	64	0	0	0	246	0	0	0	1	0	167	0	63	0	0	0	196	0	0	0	0	0	0	0	0	0	4	0	0	0	0	0	0	0	0
78	0	0	0	0	0	36	0	0	0	4	12	218	0	0	0	0	0	0	0	0	0	0	0	7	0	0	0	0	0	0	0	0	0	0	0	0	0	0	0	0	0	0	0	0	0	186	0	67	0	2	0	0	0	0	0	191	0	0	0	2	0	66	0	0	0	248	0	0	0	3	0	166	0	65	0	0	0	195	0	0	0	0	0	0	0	0	0	5	0	0	0	0	0	0	0	0
78.25	0	0	0	0	0	41	0	0	0	0	2	220	0	0	0	0	0	0	0	0	0	0	0	0	0	0	0	0	0	0	0	0	0	0	0	0	0	0	0	0	0	0	0	0	0	196	0	62	0	12	0	0	0	0	0	198	0	0	0	0	4	76	0	0	0	254	0	2	0	2	0	170	0	74	0	0	0	202	0	0	0	0	0	0	0	0	0	13	0	0	0	0	0	0	0	0
78.5	0	0	0	0	0	37	0	0	0	0	5	215	0	0	0	0	0	0	0	0	0	0	0	7	0	0	0	0	0	0	0	0	0	0	0	0	0	0	0	0	0	0	0	0	0	189	0	64	0	6	0	0	0	0	0	192	0	0	0	0	2	70	0	0	0	248	0	0	0	0	0	167	0	69	0	0	0	198	0	0	0	0	0	0	0	0	0	10	0	0	0	0	0	0	0	0
78.75	0	0	0	0	0	29	0	0	0	0	1	206	0	0	0	0	0	0	0	0	0	0	0	0	0	0	0	0	0	0	0	0	0	0	0	0	0	0	0	0	0	0	0	0	0	179	0	55	0	0	0	0	0	0	0	181	0	0	0	0	0	57	0	0	0	236	0	0	0	0	0	155	0	57	0	0	0	185	0	0	0	0	0	0	0	0	0	0	0	0	0	0	0	0	0	0
79	0	0	0	0	0	36	0	0	0	0	8	214	0	0	0	0	0	0	0	0	0	0	0	4	0	0	0	0	0	0	0	0	0	0	0	0	0	0	0	0	0	0	0	0	0	185	0	63	0	1	0	0	0	0	0	188	0	0	0	0	0	63	0	0	0	244	0	0	0	0	0	164	0	65	0	0	0	194	0	0	0	0	0	0	0	0	0	5	0	0	0	0	0	0	0	0
79.25	0	0	0	0	0	38	0	0	0	0	2	215	0	0	0	0	0	0	0	0	0	0	0	2	0	0	0	0	0	0	0	0	0	0	0	0	0	0	0	0	0	0	0	0	0	190	0	61	0	6	0	0	0	0	0	193	0	0	0	0	3	69	0	0	0	248	0	2	0	3	0	170	0	72	0	0	0	198	0	0	0	0	0	0	0	0	0	10	0	0	0	0	0	0	0	0
79.5	0	0	0	0	0	41	0	0	1	7	17	218	0	0	0	0	0	0	0	0	0	0	0	12	0	0	0	0	0	0	0	0	0	0	0	0	0	0	0	0	0	0	0	0	0	192	0	74	0	8	0	0	0	0	0	196	0	0	0	9	0	71	0	0	0	251	0	3	0	6	0	172	0	72	0	0	0	202	0	0	0	0	0	0	0	0	0	10	0	0	0	0	1	0	0	0
79.75	0	0	0	0	0	39	0	0	0	6	11	216	0	0	0	0	0	0	0	0	0	0	0	9	0	0	0	0	0	0	0	0	0	0	0	0	0	0	0	0	0	0	0	0	0	190	0	71	0	6	0	0	0	0	0	194	0	0	0	5	3	68	0	0	0	250	0	2	0	3	0	169	0	72	0	0	0	200	0	0	0	0	0	0	0	0	0	11	0	0	0	0	0	0	0	0
80	0	0	0	0	0	41	0	0	0	2	8	220	0	0	0	0	0	0	0	0	0	0	0	6	0	0	0	0	0	0	0	0	0	0	0	0	0	0	0	0	0	0	0	0	0	194	0	68	0	8	0	0	0	0	0	197	0	0	0	1	3	72	0	0	0	253	0	3	0	7	0	173	0	73	0	0	0	205	0	0	0	0	0	0	0	0	0	12	0	0	0	0	0	0	0	0
80.25	0	0	0	0	0	35	0	0	0	5	10	214	0	0	0	0	0	0	0	0	0	0	0	6	0	0	0	0	0	0	0	0	0	0	0	0	0	0	0	0	0	0	0	0	0	188	0	68	0	1	0	0	0	0	0	192	0	0	0	0	0	63	0	0	0	248	0	0	0	1	0	167	0	67	0	0	0	197	0	0	0	0	0	0	0	0	0	7	0	0	0	0	0	0	0	0
80.5	0	0	0	0	0	38	0	0	0	4	12	216	0	0	0	0	0	0	0	0	0	0	0	6	0	0	0	0	0	0	0	0	0	0	0	0	0	0	0	0	0	0	0	0	0	190	0	69	0	4	0	0	0	0	0	195	0	0	0	3	0	66	0	0	0	249	0	0	0	3	0	170	0	71	0	0	0	201	0	0	0	0	0	0	0	0	0	9	0	0	0	0	0	0	0	0
80.75	0	0	0	0	0	39	0	0	0	5	9	215	0	0	0	0	0	0	0	0	0	0	0	6	0	0	0	0	0	0	0	0	0	0	0	0	0	0	0	0	0	0	0	0	0	191	0	71	0	3	0	0	0	0	0	192	0	0	0	0	0	63	0	0	0	248	0	0	0	2	0	169	0	70	0	0	0	199	0	0	0	0	0	0	0	0	0	6	0	0	0	0	0	0	0	0
81	0	0	0	0	0	39	0	0	0	0	6	217	0	0	0	0	0	0	0	0	0	0	0	5	0	0	0	0	0	0	0	0	0	0	0	0	0	0	0	0	0	0	0	0	0	198	0	67	0	10	0	0	0	0	0	200	0	0	0	2	5	74	0	0	0	255	0	1	0	6	0	173	0	75	0	0	0	205	0	0	0	0	0	0	0	0	0	13	0	0	0	0	0	0	0	0
81.25	0	0	0	0	0	36	0	0	0	2	7	214	0	0	0	0	0	0	0	0	0	0	0	4	0	0	0	0	0	0	0	0	0	0	0	0	0	0	0	0	0	0	0	0	0	191	0	67	0	3	0	0	0	0	0	191	0	0	0	0	0	64	0	0	0	248	0	0	0	2	0	166	0	68	0	0	0	197	0	0	0	0	0	0	0	0	0	7	0	0	0	0	0	0	0	0
81.5	0	0	0	0	0	35	0	0	0	0	3	214	0	0	0	0	0	0	0	0	0	0	0	0	0	0	0	0	0	0	0	0	0	0	0	0	0	0	0	0	0	0	0	0	0	191	0	64	0	3	0	0	0	0	0	193	0	0	0	0	0	65	0	0	0	249	0	0	0	0	0	168	0	69	0	0	0	199	0	0	0	0	0	0	0	0	0	7	0	0	0	0	0	0	0	0
81.75	0	0	0	0	0	36	0	0	0	6	14	216	0	0	0	0	0	0	0	0	0	0	0	9	0	0	0	0	0	0	0	0	0	0	0	0	0	0	0	0	0	0	0	0	0	193	0	71	0	5	0	0	0	0	0	194	0	0	0	5	2	69	0	0	0	251	0	2	0	1	0	171	0	73	0	0	0	201	0	0	0	0	0	0	0	0	0	9	0	0	0	0	0	0	0	0
82	0	0	0	0	0	40	0	0	0	6	15	216	0	0	0	0	0	0	0	0	0	0	0	7	0	0	0	0	0	0	0	0	0	0	0	0	0	0	0	0	0	0	0	0	0	196	0	73	0	6	0	0	0	0	0	197	0	0	0	3	2	67	0	0	0	252	0	2	0	2	0	172	0	73	0	0	0	202	0	0	0	0	0	0	0	0	0	10	0	0	0	0	0	0	0	0
82.25	0	0	0	0	0	39	0	0	0	6	15	216	0	0	0	0	0	0	0	0	0	0	0	7	0	0	0	0	0	0	0	0	0	0	0	0	0	0	0	0	0	0	0	0	0	195	0	71	0	4	0	0	0	0	0	195	0	0	0	1	0	65	0	0	0	250	0	0	0	6	0	170	0	73	0	0	0	201	0	0	0	0	0	0	0	0	0	10	0	0	0	0	0	0	0	0
82.5	0	0	0	0	0	41	0	0	0	9	17	215	0	0	0	0	0	0	0	0	0	0	0	9	0	0	0	0	0	0	0	0	0	0	0	0	0	0	0	0	0	0	0	0	0	196	0	74	0	6	0	0	0	0	0	196	0	0	0	7	2	68	0	0	0	252	0	4	0	3	0	173	0	75	0	0	0	204	0	0	0	0	0	0	0	0	0	13	0	0	0	0	1	0	0	0
82.75	0	0	0	0	0	39	0	0	0	7	13	214	0	0	0	0	0	0	0	0	0	0	0	7	0	0	0	0	0	0	0	0	0	0	0	0	0	0	0	0	0	0	0	0	0	195	0	72	0	7	0	0	0	0	0	194	0	0	0	3	1	66	0	0	0	251	0	1	0	5	0	172	0	72	0	0	0	203	0	0	0	0	0	0	0	0	0	10	0	0	0	0	0	0	0	0
83	0	0	0	0	0	40	0	0	0	5	11	217	0	0	0	0	0	0	0	0	0	0	0	6	0	0	0	0	0	0	0	0	0	0	0	0	0	0	0	0	0	0	0	0	0	196	0	73	0	5	0	0	0	0	0	196	0	0	0	3	1	67	0	0	0	252	0	1	0	4	0	171	0	74	0	0	0	203	0	0	0	0	0	0	0	0	0	12	0	0	0	0	0	0	0	0
83.25	0	0	0	0	0	39	0	0	0	6	13	218	0	0	0	0	0	0	0	0	0	0	0	7	0	0	0	0	0	0	0	0	0	0	0	0	0	0	0	0	0	0	0	0	0	199	0	72	0	9	0	0	0	0	0	198	0	0	0	5	4	70	0	0	0	256	0	4	0	6	0	172	0	78	0	0	0	207	0	0	0	0	0	0	0	0	0	13	0	0	0	0	1	0	0	0
83.5	0	0	0	0	0	34	0	0	0	0	5	214	0	0	0	0	0	0	0	0	0	0	0	2	0	0	0	0	0	0	0	0	0	0	0	0	0	0	0	0	0	0	0	0	0	195	0	66	0	3	0	0	0	0	0	194	0	0	0	0	0	64	0	0	0	249	0	0	0	0	0	170	0	72	0	0	0	200	0	0	0	0	0	0	0	0	0	7	0	0	0	0	0	0	0	0
83.75	0	0	0	0	0	39	0	0	0	8	15	216	0	0	0	0	0	0	0	0	0	0	0	9	0	0	0	0	0	0	0	0	0	0	0	0	0	0	0	0	0	0	0	0	0	200	0	74	0	7	0	0	0	0	0	198	0	0	0	4	2	68	0	0	0	254	0	5	0	3	0	173	0	75	0	0	0	206	0	0	0	0	0	0	0	0	0	14	0	0	0	0	1	0	0	0
84	0	0	0	0	0	40	0	0	0	5	13	216	0	0	0	0	0	0	0	0	0	0	0	9	0	0	0	0	0	0	0	0	0	0	0	0	0	0	0	0	0	0	0	0	0	198	0	75	0	7	0	0	0	0	0	198	0	0	0	4	0	68	0	0	0	254	0	4	0	5	0	173	0	75	0	0	0	205	0	0	0	0	0	0	0	0	0	12	0	0	0	0	0	0	0	0
84.25	0	0	0	0	0	36	0	0	0	2	9	213	0	0	0	0	0	0	0	0	0	0	0	4	0	0	0	0	0	0	0	0	0	0	0	0	0	0	0	0	0	0	0	0	0	195	0	71	0	4	0	0	0	0	0	193	0	0	0	0	2	63	0	0	0	250	0	0	0	2	0	166	0	73	0	0	0	201	0	0	0	0	0	0	0	0	0	8	0	0	0	0	0	0	0	0
84.5	0	0	0	0	0	37	0	0	0	4	12	219	0	0	0	0	0	0	0	0	0	0	0	6	0	0	0	0	0	0	0	0	0	0	0	0	0	0	0	0	0	0	0	0	0	200	0	70	0	6	0	0	0	0	0	199	0	0	0	4	0	65	0	0	0	256	0	3	0	4	0	173	0	76	0	0	0	207	0	0	0	0	0	0	0	0	0	11	0	0	0	0	0	0	0	0
84.75	0	0	0	0	0	35	0	0	0	0	7	214	0	0	0	0	0	0	0	0	0	0	0	2	0	0	0	0	0	0	0	0	0	0	0	0	0	0	0	0	0	0	0	0	0	197	0	66	0	6	0	0	0	0	0	193	0	0	0	0	2	63	0	0	0	251	0	0	0	0	0	169	0	75	0	0	0	202	0	0	0	0	0	0	0	0	0	9	0	0	0	0	0	0	0	0
85	0	0	0	0	0	41	0	0	0	0	0	216	0	0	0	0	0	0	0	0	0	0	0	0	0	0	0	0	0	0	0	0	0	0	0	0	0	0	0	0	0	0	0	0	0	205	0	66	0	13	0	0	0	0	0	199	0	0	0	0	8	71	0	0	0	258	0	2	0	5	0	172	0	82	0	0	0	207	0	0	0	0	0	0	0	0	0	15	0	0	0	0	3	0	0	0
85.25	0	0	0	0	0	38	0	0	0	3	11	216	0	0	0	0	0	0	0	0	0	0	0	5	0	0	0	0	0	0	0	0	0	0	0	0	0	0	0	0	0	0	0	0	0	199	0	71	0	9	0	0	0	0	0	196	0	0	0	2	0	66	0	0	0	253	0	0	0	1	0	171	0	76	0	0	0	205	0	0	0	0	0	0	0	0	0	11	0	0	0	0	0	0	0	0
85.5	0	0	0	0	0	43	0	0	0	3	11	220	0	0	0	0	0	0	0	0	0	0	0	8	0	0	0	0	0	0	0	0	0	0	0	1	0	0	0	0	0	0	0	0	0	208	0	76	0	13	0	0	0	0	0	206	0	0	0	10	3	78	0	0	0	262	0	12	0	9	0	181	0	87	0	0	0	218	0	0	0	0	0	0	0	0	0	22	0	0	0	0	5	0	0	3
85.75	0	0	0	0	0	26	0	0	0	0	0	206	0	0	0	0	0	0	0	0	0	0	0	0	0	0	0	0	0	0	0	0	0	0	0	0	0	0	0	0	0	0	0	0	0	189	0	59	0	0	0	0	0	0	0	184	0	0	0	0	0	54	0	0	0	242	0	0	0	0	0	157	0	66	0	0	0	192	0	0	0	0	0	0	0	0	0	0	0	0	0	0	0	0	0	0
86	0	0	0	0	0	30	0	0	0	0	1	209	0	0	0	0	0	0	0	0	0	0	0	0	0	0	0	0	0	0	0	0	0	0	0	0	0	0	0	0	0	0	0	0	0	194	0	63	0	0	0	0	0	0	0	188	0	0	0	0	0	56	0	0	0	246	0	0	0	0	0	163	0	72	0	0	0	197	0	0	0	0	0	0	0	0	0	1	0	0	0	0	0	0	0	0
86.25	0	0	0	0	0	35	0	0	0	0	3	211	0	0	0	0	0	0	0	0	0	0	0	0	0	0	0	0	0	0	0	0	0	0	0	0	0	0	0	0	0	0	0	0	0	195	0	67	0	4	0	0	0	0	0	191	0	0	0	0	0	60	0	0	0	249	0	0	0	0	0	166	0	73	0	0	0	201	0	0	0	0	0	0	0	0	0	6	0	0	0	0	0	0	0	0
86.5	0	0	0	0	0	40	0	0	0	8	15	215	0	0	0	0	0	0	0	0	0	0	0	8	0	0	0	0	0	0	0	0	0	0	0	0	0	0	0	0	0	0	0	0	0	202	0	78	0	8	0	0	0	0	0	197	0	0	0	5	1	67	0	0	0	255	0	4	0	5	0	175	0	79	0	0	0	208	0	0	0	0	0	0	0	0	0	12	0	0	0	0	0	0	0	0
86.75	0	0	0	0	0	38	0	0	0	3	13	215	0	0	0	0	0	0	0	0	0	0	0	7	0	0	0	0	0	0	0	0	0	0	0	0	0	0	0	0	0	0	0	0	0	202	0	76	0	7	0	0	0	0	0	197	0	0	0	3	1	65	0	0	0	253	0	2	0	3	0	174	0	79	0	0	0	207	0	0	0	0	0	0	0	0	0	13	0	0	0	0	0	0	0	0
87	0	0	0	0	0	40	0	0	0	4	13	214	0	0	0	0	0	0	0	0	0	0	0	6	0	0	0	0	0	0	0	0	0	0	0	0	0	0	0	0	0	0	0	0	0	203	0	75	0	9	0	0	0	0	0	198	0	0	0	2	1	66	0	0	0	254	0	4	0	3	0	174	0	79	0	0	0	208	0	0	0	0	0	0	0	0	0	13	0	0	0	0	0	0	0	0
87.25	0	0	0	0	0	37	0	0	0	2	10	214	0	0	0	0	0	0	0	0	0	0	0	4	0	0	0	0	0	0	0	0	0	0	0	0	0	0	0	0	0	0	0	0	0	201	0	73	0	3	0	0	0	0	0	193	0	0	0	0	0	62	0	0	0	250	0	2	0	2	0	169	0	75	0	0	0	203	0	0	0	0	0	0	0	0	0	11	0	0	0	0	0	0	0	0
87.5	0	0	0	0	0	39	0	0	0	4	12	215	0	0	0	0	0	0	0	0	0	0	0	6	0	0	0	0	0	0	0	0	0	0	0	0	0	0	0	0	0	0	0	0	0	202	0	76	0	7	0	0	0	0	0	194	0	0	0	2	0	64	0	0	0	253	0	2	0	2	0	173	0	78	0	0	0	208	0	0	0	0	0	0	0	0	0	11	0	0	0	0	0	0	0	0
87.75	0	0	0	0	0	38	0	0	0	9	18	214	0	0	0	0	0	0	0	0	0	0	0	10	0	0	0	0	0	0	0	0	0	0	0	0	0	0	0	0	0	0	0	0	0	203	0	79	0	7	0	0	0	0	0	198	0	0	0	6	0	66	0	0	0	254	0	3	0	3	0	173	0	79	0	0	0	209	0	0	0	0	0	0	0	0	0	13	0	0	0	0	0	0	0	0
88	0	0	0	0	0	36	0	0	0	0	8	214	0	0	0	0	0	0	0	0	0	0	0	4	0	0	0	0	0	0	0	0	0	0	0	0	0	0	0	0	0	0	0	0	0	203	0	72	0	6	0	0	0	0	0	195	0	0	0	0	1	65	0	0	0	254	0	3	0	0	0	175	0	80	0	0	0	207	0	0	0	0	0	0	0	0	0	13	0	0	0	0	0	0	0	0
88.25	0	0	0	0	0	37	0	0	0	4	13	214	0	0	0	0	0	0	0	0	0	0	0	6	0	0	0	0	0	0	0	0	0	0	0	0	0	0	0	0	0	0	0	0	0	204	0	75	0	6	0	0	0	0	0	197	0	0	0	0	0	62	0	0	0	253	0	2	0	1	0	173	0	80	0	0	0	206	0	0	0	0	0	0	0	0	0	13	0	0	0	0	0	0	0	0
88.5	0	0	0	0	0	35	0	0	0	1	8	216	0	0	0	0	0	0	0	0	0	0	0	3	0	0	0	0	0	0	0	0	0	0	0	0	0	0	0	0	0	0	0	0	0	205	0	73	0	8	0	0	0	0	0	197	0	0	0	0	1	63	0	0	0	255	0	1	0	1	0	173	0	79	0	0	0	209	0	0	0	0	0	0	0	0	0	12	0	0	0	0	0	0	0	0
88.75	0	0	0	0	0	36	0	0	0	2	10	215	0	0	0	0	0	0	0	0	0	0	0	5	0	0	0	0	0	0	0	0	0	0	0	0	0	0	0	0	0	0	0	0	0	203	0	73	0	5	0	0	0	0	0	194	0	0	0	0	1	63	0	0	0	252	0	2	0	0	0	172	0	78	0	0	0	206	0	0	0	0	0	0	0	0	0	11	0	0	0	0	0	0	0	0
89	0	0	0	0	0	38	0	0	0	7	12	217	0	0	0	0	0	0	0	0	0	0	0	8	0	0	0	0	0	0	0	0	0	0	0	0	0	0	0	0	0	0	0	0	0	205	0	78	0	9	0	0	0	0	0	199	0	0	0	5	2	67	0	0	0	256	0	8	0	4	0	174	0	83	0	0	0	211	0	0	0	0	0	0	0	0	0	16	0	0	0	0	1	0	0	0
89.25	0	0	0	0	0	32	0	0	0	0	3	208	0	0	0	0	0	0	0	0	0	0	0	0	0	0	0	0	0	0	0	0	0	0	0	0	0	0	0	0	0	0	0	0	0	201	0	67	0	2	0	0	0	0	0	192	0	0	0	0	0	59	0	0	0	250	0	0	0	0	0	167	0	74	0	0	0	203	0	0	0	0	0	0	0	0	0	8	0	0	0	0	0	0	0	0
89.5	0	0	0	0	0	38	0	0	0	3	10	213	0	0	0	0	0	0	0	0	0	0	0	4	0	0	0	0	0	0	0	0	0	0	0	0	0	0	0	0	0	0	0	0	0	205	0	76	0	9	0	0	0	0	0	197	0	0	0	0	3	64	0	0	0	256	0	2	0	1	0	172	0	82	0	0	0	209	0	0	0	0	0	0	0	0	0	15	0	0	0	0	0	0	0	0
89.75	0	0	0	0	0	33	0	0	0	0	7	210	0	0	0	0	0	0	0	0	0	0	0	0	0	0	0	0	0	0	0	0	0	0	0	0	0	0	0	0	0	0	0	0	0	202	0	72	0	6	0	0	0	0	0	193	0	0	0	0	0	60	0	0	0	251	0	0	0	0	0	167	0	77	0	0	0	205	0	0	0	0	0	0	0	0	0	10	0	0	0	0	0	0	0	0
90	0	0	0	0	0	38	0	0	0	4	13	213	0	0	0	0	0	0	0	0	0	0	0	8	0	0	0	0	0	0	0	0	0	0	0	0	0	0	0	0	0	0	0	0	0	207	0	76	0	7	0	0	0	0	0	199	0	0	0	3	3	65	0	0	0	256	0	4	0	4	0	175	0	82	0	0	0	213	0	0	0	0	0	0	0	0	0	16	0	0	0	0	0	0	0	0
90.25	0	0	0	0	0	35	0	0	0	0	10	212	0	0	0	0	0	0	0	0	0	0	0	5	0	0	0	0	0	0	0	0	0	0	0	0	0	0	0	0	0	0	0	0	0	205	0	75	0	7	0	0	0	0	0	196	0	0	0	0	2	64	0	0	0	252	0	1	0	1	0	170	0	83	0	0	0	207	0	0	0	0	0	0	0	0	0	13	0	0	0	0	0	0	0	0
90.5	0	0	0	0	0	38	0	0	0	6	12	216	0	0	0	0	0	0	0	0	0	0	0	6	0	0	0	0	0	0	0	0	0	0	0	0	0	0	0	0	0	0	0	0	0	211	0	80	0	12	0	0	0	0	0	201	0	0	0	4	3	68	0	0	0	259	0	8	0	6	0	176	0	84	0	0	0	215	0	0	0	0	0	0	0	0	0	17	0	0	0	0	0	0	0	0
90.75	0	0	0	0	0	40	0	0	0	9	17	214	0	0	0	0	0	0	0	0	0	0	0	10	0	0	0	0	0	0	0	0	0	0	0	0	0	0	0	0	0	0	0	0	0	209	0	83	0	10	0	0	0	0	0	200	0	0	0	6	0	64	0	0	0	257	0	8	0	4	0	176	0	83	0	0	0	213	0	0	0	0	0	0	0	0	0	18	0	0	0	0	2	0	0	0
91	0	0	0	0	0	40	0	0	0	6	15	217	0	0	0	0	0	0	0	0	0	0	0	9	0	0	0	0	0	0	0	0	0	0	0	0	0	0	0	0	0	0	0	0	0	213	0	81	0	15	0	0	0	0	0	204	0	0	0	4	2	68	0	0	0	261	0	8	0	7	0	178	0	89	0	0	0	218	0	0	0	0	0	0	0	0	0	20	0	0	0	0	0	0	0	0
91.25	0	0	0	0	0	39	0	0	0	6	14	216	0	0	0	0	0	0	0	0	0	0	0	9	0	0	0	0	0	0	0	0	0	0	0	0	0	0	0	0	0	0	0	0	0	212	0	81	0	9	0	0	0	0	0	200	0	0	0	4	1	64	0	0	0	258	0	6	0	5	0	175	0	83	0	0	0	213	0	0	0	0	0	0	0	0	0	18	0	0	0	0	0	0	0	0
91.5	0	0	0	0	0	40	0	0	0	5	14	216	0	0	0	0	0	0	0	0	0	0	0	8	0	0	0	0	0	0	0	0	0	0	0	0	0	0	0	0	0	0	0	0	0	212	0	83	0	11	0	0	0	0	0	201	0	0	0	4	2	66	0	0	0	260	0	7	0	5	0	178	0	86	0	0	0	215	0	0	0	0	0	0	0	0	0	19	0	0	0	0	1	0	0	0
91.75	0	0	0	0	0	38	0	0	0	7	18	217	0	0	0	0	0	0	0	0	0	0	0	8	0	0	0	0	0	0	0	0	0	0	0	0	0	0	0	0	0	0	0	0	0	212	0	81	0	11	0	0	0	0	0	202	0	0	0	5	2	67	0	0	0	259	0	8	0	5	0	176	0	84	0	0	0	215	0	0	0	0	0	0	0	0	0	19	0	0	0	0	0	0	0	0
92	0	0	0	0	0	39	0	0	0	6	16	216	0	0	0	0	0	0	0	0	0	0	0	7	0	0	0	0	0	0	0	0	0	0	0	0	0	0	0	0	0	0	0	0	0	214	0	82	0	13	0	0	0	0	0	204	0	0	0	7	4	66	0	0	0	260	0	10	0	6	0	179	0	87	0	0	0	216	0	0	0	0	0	0	0	0	0	19	0	0	0	0	1	0	0	0
92.25	0	0	0	0	0	36	0	0	0	3	9	214	0	0	0	0	0	0	0	0	0	0	0	5	0	0	0	0	0	0	0	0	0	0	0	0	0	0	0	0	0	0	0	0	0	213	0	80	0	10	0	0	0	0	0	201	0	0	0	0	2	64	0	0	0	257	0	4	0	2	0	175	0	85	0	0	0	214	0	0	0	0	0	0	0	0	0	15	0	0	0	0	0	0	0	0
92.5	0	0	0	0	0	39	0	0	0	1	9	214	0	0	0	0	0	0	0	0	0	0	0	4	0	0	0	0	0	0	0	0	0	0	0	0	0	0	0	0	0	0	0	0	0	211	0	77	0	11	0	0	0	0	0	197	0	0	0	0	3	66	0	0	0	257	0	4	0	0	0	174	0	85	0	0	0	211	0	0	0	0	0	0	0	0	0	17	0	0	0	0	0	0	0	0
92.75	0	0	0	0	0	38	0	0	0	6	12	215	0	0	0	0	0	0	0	0	0	0	0	6	0	0	0	0	0	0	0	0	0	0	0	0	0	0	0	0	0	0	0	0	0	213	0	82	0	9	0	0	0	0	0	201	0	0	0	4	2	66	0	0	0	257	0	8	0	5	0	178	0	86	0	0	0	217	0	0	0	0	0	0	0	0	0	19	0	0	0	0	0	0	0	0
93	0	0	0	0	0	41	0	0	0	6	15	217	0	0	0	0	0	0	0	0	0	0	0	8	0	0	0	0	0	0	0	0	0	0	0	0	0	0	0	0	0	0	0	0	0	217	0	83	0	12	0	0	0	0	0	203	0	0	0	7	7	68	0	0	0	260	0	10	0	7	0	178	0	90	0	0	0	218	0	0	0	0	0	0	0	0	0	20	0	0	0	0	1	0	0	0
93.25	0	0	0	0	0	41	0	0	1	6	17	217	0	0	0	0	0	0	0	0	0	0	0	11	0	0	0	0	0	0	0	0	0	0	0	1	0	0	0	0	0	0	0	0	0	217	0	87	0	18	0	0	0	0	0	205	0	0	0	8	3	69	0	0	0	262	0	13	0	9	0	180	0	91	0	0	0	221	0	0	0	0	0	0	0	0	0	24	0	0	0	0	3	0	0	0
93.5	0	0	0	0	0	39	0	0	0	6	15	217	0	0	0	0	0	0	0	0	0	0	0	7	0	0	0	0	0	0	0	0	0	0	0	0	0	0	0	0	0	0	0	0	0	216	0	84	0	13	0	0	0	0	0	205	0	0	0	6	5	67	0	0	0	263	0	11	0	6	0	179	0	91	0	0	0	220	0	0	0	0	0	0	0	0	0	23	0	0	0	0	1	0	0	0
93.75	0	0	0	0	0	34	0	0	0	0	4	212	0	0	0	0	0	0	0	0	0	0	0	0	0	0	0	0	0	0	0	0	0	0	0	0	0	0	0	0	0	0	0	0	0	213	0	74	0	8	0	0	0	0	0	198	0	0	0	0	0	62	0	0	0	255	0	1	0	0	0	172	0	84	0	0	0	211	0	0	0	0	0	0	0	0	0	14	0	0	0	0	0	0	0	0
94	0	0	0	0	0	41	0	0	0	3	11	217	0	0	0	0	0	0	0	0	0	0	0	8	0	0	0	0	0	0	0	0	0	0	0	0	0	0	0	0	0	0	0	0	0	221	0	81	0	15	0	0	0	0	0	205	0	0	0	2	6	68	0	0	0	262	0	8	0	6	0	180	0	92	0	0	0	221	0	0	0	0	0	0	0	0	0	21	0	0	0	0	0	0	0	0
94.25	0	0	0	0	0	41	0	0	0	5	12	217	0	0	0	0	0	0	0	0	0	0	0	10	0	0	0	0	0	0	0	0	0	0	0	0	0	0	0	0	0	0	0	0	0	220	0	85	0	15	0	0	0	0	0	205	0	0	0	7	3	67	0	0	0	262	0	11	0	8	0	178	0	91	0	0	0	220	0	0	0	0	0	0	0	0	0	23	0	0	0	0	1	0	0	0
94.5	0	0	0	0	0	37	0	0	0	5	15	213	0	0	0	0	0	0	0	0	0	0	0	6	0	0	0	0	0	0	0	0	0	0	0	0	0	0	0	0	0	0	0	0	0	215	0	81	0	10	0	0	0	0	0	201	0	0	0	4	2	62	0	0	0	258	0	8	0	1	0	174	0	88	0	0	0	217	0	0	0	0	0	0	0	0	0	19	0	0	0	0	0	0	0	0
94.75	0	0	0	0	0	35	0	0	0	4	11	211	0	0	0	0	0	0	0	0	0	0	0	5	0	0	0	0	0	0	0	0	0	0	0	0	0	0	0	0	0	0	0	0	0	213	0	80	0	10	0	0	0	0	0	199	0	0	0	2	2	62	0	0	0	255	0	4	0	3	0	173	0	86	0	0	0	214	0	0	0	0	0	0	0	0	0	19	0	0	0	0	0	0	0	0
95	0	0	0	0	0	41	0	0	0	4	14	216	0	0	0	0	0	0	0	0	0	0	0	6	0	0	0	0	0	0	0	0	0	0	0	0	0	0	0	0	0	0	0	0	0	218	0	84	0	16	0	0	0	0	0	201	0	0	0	1	5	66	0	0	0	260	0	5	0	3	0	176	0	90	0	0	0	217	0	0	0	0	0	0	0	0	0	21	0	0	0	0	0	0	0	0
95.25	0	0	0	0	0	36	0	0	0	0	8	211	0	0	0	0	0	0	0	0	0	0	0	0	0	0	0	0	0	0	0	0	0	0	0	0	0	0	0	0	0	0	0	0	0	216	0	78	0	11	0	0	0	0	0	197	0	0	0	0	4	63	0	0	0	257	0	4	0	0	0	172	0	88	0	0	0	214	0	0	0	0	0	0	0	0	0	17	0	0	0	0	0	0	0	0
95.5	0	0	0	0	0	38	0	0	0	3	10	212	0	0	0	0	0	0	0	0	0	0	0	4	0	0	0	0	0	0	0	0	0	0	0	0	0	0	0	0	0	0	0	0	0	215	0	81	0	12	0	0	0	0	0	199	0	0	0	2	4	65	0	0	0	257	0	7	0	0	0	174	0	88	0	0	0	217	0	0	0	0	0	0	0	0	0	20	0	0	0	0	0	0	0	0
95.75	0	0	0	0	0	30	0	0	0	0	0	208	0	0	0	0	0	0	0	0	0	0	0	0	0	0	0	0	0	0	0	0	0	0	0	0	0	0	0	0	0	0	0	0	0	213	0	74	0	8	0	0	0	0	0	193	0	0	0	0	1	59	0	0	0	254	0	0	0	0	0	167	0	84	0	0	0	210	0	0	0	0	0	0	0	0	0	13	0	0	0	0	0	0	0	0
Data File	E:\Remi\CFBP2957_27.OKA
Set up Time	May 21 2014 5:13 PM
Position	14-A
Plate Type	PM 2-A
Strain Type	WT
Sample Number	replicate 1
Strain Name	CFBP2957
Strain Number	GMI11547
Other	Ralstonia solanacearum
Hour	A01	A02	A03	A04	A05	A06	A07	A08	A09	A10	A11	A12	B01	B02	B03	B04	B05	B06	B07	B08	B09	B10	B11	B12	C01	C02	C03	C04	C05	C06	C07	C08	C09	C10	C11	C12	D01	D02	D03	D04	D05	D06	D07	D08	D09	D10	D11	D12	E01	E02	E03	E04	E05	E06	E07	E08	E09	E10	E11	E12	F01	F02	F03	F04	F05	F06	F07	F08	F09	F10	F11	F12	G01	G02	G03	G04	G05	G06	G07	G08	G09	G10	G11	G12	H01	H02	H03	H04	H05	H06	H07	H08	H09	H10	H11	H12
0	0	0	0	0	0	0	0	0	0	0	0	12	1	0	0	0	0	0	0	0	0	0	0	1	0	0	0	0	0	0	0	0	0	0	0	2	0	0	0	0	0	0	0	0	0	0	0	1	0	0	0	0	6	0	0	0	0	0	0	9	0	0	0	0	0	0	0	0	0	0	4	0	5	0	0	8	0	0	0	0	0	0	0	4	6	8	0	0	0	0	1	0	49	1	8	9
0.25	0	0	0	0	0	0	0	0	0	0	0	11	0	0	0	0	0	0	0	0	0	0	0	0	0	0	0	0	0	0	0	0	0	0	0	2	0	0	0	0	0	0	0	0	0	0	0	0	0	0	0	0	0	0	0	0	0	0	0	9	0	0	0	0	0	0	0	0	0	0	0	0	4	0	0	1	0	0	0	0	0	0	0	4	8	5	0	0	0	0	0	0	49	0	6	9
0.5	0	0	0	0	0	0	0	0	0	0	0	14	0	0	0	0	0	0	0	0	0	0	0	2	0	0	0	0	0	0	0	0	0	0	0	5	0	0	0	0	0	0	0	0	0	0	0	2	0	0	0	0	0	0	0	0	0	0	0	9	0	0	0	0	0	0	0	0	0	0	0	4	7	0	0	4	0	0	0	0	0	0	0	5	9	7	1	0	0	0	0	0	49	1	10	11
0.75	0	0	0	0	0	0	0	0	0	0	0	11	1	0	0	0	0	0	0	0	0	0	0	0	0	0	0	0	0	0	0	0	0	0	0	1	0	0	0	0	0	0	0	0	0	0	0	0	0	0	0	0	0	0	0	0	0	0	0	9	1	0	0	0	0	0	0	0	0	0	0	0	4	0	0	0	0	0	0	0	0	0	0	3	8	4	0	0	0	0	0	0	49	0	6	10
1	0	0	0	0	0	0	0	0	0	0	0	11	2	0	0	0	0	0	0	0	0	0	0	0	0	0	0	0	0	0	0	0	0	0	0	3	0	0	0	0	0	0	0	0	0	0	0	0	0	0	0	0	0	0	0	0	0	0	0	9	1	0	0	0	0	0	0	0	0	0	0	0	10	0	0	0	0	0	0	0	0	0	0	4	16	12	4	0	1	1	0	0	48	2	6	11
1.25	0	0	0	0	0	0	0	0	0	0	0	8	0	0	0	0	0	0	0	0	0	0	0	0	0	0	0	0	0	0	0	0	0	0	0	2	0	0	0	0	0	0	0	0	0	0	0	0	0	0	0	0	0	0	0	0	0	0	0	7	0	0	0	0	0	0	0	0	0	0	0	0	1	0	0	0	0	0	0	0	0	0	0	2	7	5	0	0	0	0	0	0	46	0	7	9
1.5	0	0	0	0	0	0	0	0	0	0	0	14	2	0	0	0	0	0	0	0	0	0	0	4	0	0	0	0	0	0	0	0	0	0	0	7	0	0	0	0	0	0	0	0	0	0	0	5	0	0	0	0	1	0	0	0	0	0	0	11	3	0	0	0	0	0	0	0	2	0	2	10	9	0	0	1	0	0	0	0	0	0	3	8	13	9	2	2	3	0	2	0	49	8	14	17
1.75	0	0	0	0	0	0	0	0	0	0	0	13	0	0	0	0	0	0	0	0	0	0	0	2	0	0	0	0	0	0	0	0	0	0	0	3	0	0	0	0	0	0	0	0	0	0	0	2	0	0	0	0	0	0	0	0	0	0	0	8	3	0	0	0	0	0	0	0	0	0	0	5	12	0	0	0	0	0	0	0	0	0	0	5	18	14	1	2	3	3	1	0	47	5	9	13
2	0	0	0	0	0	0	0	0	0	0	0	12	1	0	0	0	0	0	0	0	0	0	0	2	1	0	0	0	0	0	0	0	0	0	0	3	0	0	0	0	0	0	0	0	0	0	0	2	0	0	0	0	0	0	0	0	0	0	0	11	2	0	0	0	0	0	0	0	0	0	0	5	10	0	0	0	0	0	0	0	0	0	0	7	15	12	0	1	0	0	0	0	49	4	9	13
2.25	0	0	0	0	0	0	0	0	0	0	0	12	0	0	0	0	0	0	0	0	0	0	0	0	0	0	0	0	0	0	0	0	0	0	0	3	0	0	0	0	0	0	0	0	0	0	0	0	0	0	0	0	0	0	0	0	0	0	0	6	0	0	0	0	0	0	0	0	0	0	0	2	7	0	0	0	0	0	0	0	0	0	0	4	15	9	0	0	0	0	0	0	47	2	6	11
2.5	0	0	0	0	0	0	0	0	0	0	0	15	0	0	0	0	0	0	0	0	0	0	0	2	0	0	0	0	0	0	0	0	0	0	0	6	0	0	0	0	0	0	0	0	0	0	0	3	0	0	0	0	0	0	0	0	0	0	0	10	3	0	0	0	0	0	0	0	0	0	0	2	4	0	0	0	0	0	0	0	0	0	0	7	8	2	0	0	0	0	0	0	46	1	8	16
2.75	0	0	0	0	0	0	0	0	0	0	0	15	1	0	0	0	0	0	0	0	0	0	0	2	0	0	0	0	0	0	0	0	0	0	0	4	0	0	0	0	0	0	0	0	0	0	0	3	0	0	0	0	0	0	0	0	0	0	0	9	1	0	0	0	0	0	0	0	0	0	0	5	5	0	0	0	0	0	0	0	0	0	0	9	11	6	0	2	0	0	0	0	48	2	9	14
3	0	0	0	0	0	0	0	0	0	0	0	12	0	0	0	0	0	0	0	0	0	0	0	0	0	0	0	0	0	0	0	0	0	0	0	0	0	0	0	0	0	0	0	0	0	0	0	0	0	0	0	0	0	0	0	0	0	0	0	4	1	0	0	0	0	0	0	0	0	0	0	0	4	0	0	0	0	0	0	0	0	0	0	2	11	9	0	0	0	0	0	0	45	0	2	11
3.25	0	0	0	0	0	0	0	0	0	0	0	10	0	0	0	0	0	0	0	0	0	0	0	0	0	0	0	0	0	0	0	0	0	0	0	0	0	0	0	0	0	0	0	0	0	0	0	0	0	0	0	0	0	0	0	0	0	0	0	4	1	0	0	0	0	0	0	0	0	0	0	3	13	0	0	0	0	0	0	0	0	0	0	2	26	23	6	3	7	6	0	0	43	0	3	9
3.5	0	0	0	0	0	0	0	0	0	0	0	15	1	0	0	0	0	0	0	0	0	0	0	1	4	0	0	0	0	0	0	0	0	0	0	1	2	0	0	0	0	0	0	0	0	0	0	4	0	0	0	0	0	0	0	0	0	0	0	11	3	0	0	0	0	0	0	0	0	0	0	8	17	0	0	0	1	0	0	0	0	0	0	7	27	25	9	7	10	6	0	1	49	7	11	17
3.75	0	0	0	0	0	0	0	0	0	0	0	16	0	0	0	0	0	0	0	0	0	0	0	2	0	0	0	0	0	0	0	0	0	0	0	2	0	0	0	0	0	0	0	0	0	0	0	3	0	0	0	0	0	0	0	0	0	0	0	10	0	0	0	0	0	0	0	0	0	0	0	7	3	0	0	0	0	0	0	0	0	0	0	7	7	3	0	1	0	0	0	0	44	2	9	15
4	0	0	0	0	0	0	0	0	0	0	0	13	0	0	0	0	0	0	0	0	0	0	0	0	0	0	0	0	0	0	0	0	0	0	0	3	0	0	0	0	0	0	0	0	0	0	0	2	0	0	0	0	0	0	0	0	0	0	0	10	1	0	0	0	0	0	0	0	0	0	0	6	11	0	0	0	0	0	0	0	0	0	2	7	19	14	1	2	4	1	0	0	45	4	8	17
4.25	0	0	0	0	0	0	0	0	0	0	0	14	2	0	0	0	0	0	0	0	0	0	0	0	1	0	0	0	0	0	0	0	0	0	0	3	0	0	0	0	0	0	0	0	0	0	0	3	0	0	0	0	0	0	0	0	0	0	0	11	3	0	0	0	0	0	0	0	0	0	0	7	14	0	0	0	0	0	0	0	0	0	1	5	20	19	3	3	5	1	0	1	45	6	10	17
4.5	0	0	0	0	0	0	0	0	0	0	0	12	0	0	0	0	0	0	0	0	0	0	0	0	0	0	0	0	0	0	0	0	0	0	0	0	0	0	0	0	0	0	0	0	0	0	0	0	0	0	0	0	0	0	0	0	0	0	0	3	0	0	0	0	0	0	0	0	0	0	0	0	1	0	0	0	0	0	0	0	0	0	0	1	6	3	0	0	0	0	0	0	38	0	0	10
4.75	0	0	0	0	0	0	0	0	0	0	0	16	0	0	0	0	0	0	0	0	0	0	0	1	0	0	0	0	0	0	0	0	0	0	0	0	0	0	0	0	0	0	0	0	0	0	0	2	0	0	0	0	0	0	0	0	0	0	0	6	0	0	0	0	0	0	0	0	0	0	0	7	7	0	0	0	0	0	0	0	0	0	0	5	10	4	0	0	0	0	0	0	44	3	7	15
5	0	0	0	0	0	0	0	0	0	0	0	16	0	0	0	0	0	0	0	0	0	0	0	2	0	0	0	0	0	0	0	0	0	0	0	4	0	0	0	0	0	0	0	0	0	0	0	5	0	0	0	0	0	0	0	0	0	0	0	10	2	0	0	0	0	0	0	0	0	0	0	8	7	0	0	0	0	0	0	0	0	0	3	9	10	4	0	1	1	0	0	0	44	4	10	16
5.25	0	0	0	0	0	0	0	0	0	0	0	15	0	0	0	0	0	0	0	0	0	0	0	0	0	0	0	0	0	0	0	0	0	0	0	0	0	0	0	0	0	0	0	0	0	0	0	0	0	0	0	0	0	0	0	0	0	0	0	6	1	0	0	0	0	0	0	0	0	0	0	3	10	0	0	0	0	0	0	0	0	0	0	6	14	10	0	0	2	0	0	0	42	4	6	15
5.5	0	0	0	0	0	0	0	0	0	0	0	16	0	0	0	0	0	0	0	0	0	0	0	0	0	0	0	0	0	0	0	0	0	0	0	0	0	0	0	0	0	0	0	0	0	0	0	0	0	0	0	0	0	0	0	0	0	0	0	6	0	0	0	0	0	0	0	0	0	0	0	4	1	0	0	0	0	0	0	0	0	0	0	5	7	2	0	0	0	0	0	0	38	0	3	14
5.75	0	0	0	0	0	0	0	0	0	0	0	14	0	0	0	0	0	0	0	0	0	0	0	0	0	0	0	0	0	0	0	0	0	0	0	0	0	0	0	0	0	0	0	0	0	0	0	1	0	0	0	0	0	0	0	0	0	0	0	8	0	0	0	0	0	0	0	0	0	0	0	5	2	0	0	0	0	0	0	0	0	0	1	3	10	3	0	0	0	0	0	0	38	3	4	16
6	0	0	0	0	0	0	0	0	0	0	0	18	1	0	0	0	0	0	0	0	0	0	0	0	0	0	0	0	0	0	0	0	0	0	0	2	0	0	0	0	0	0	0	0	0	0	0	5	0	0	0	0	0	0	0	0	0	0	1	14	1	0	0	0	0	0	0	0	0	0	3	7	7	0	0	0	0	0	0	0	0	0	2	10	11	7	0	1	4	0	0	0	40	5	9	19
6.25	0	0	0	0	0	0	0	0	0	0	0	15	0	0	0	0	0	0	0	0	0	0	0	0	0	0	0	0	0	0	0	0	0	0	0	0	0	0	0	0	0	0	0	0	0	0	0	1	0	0	0	0	0	0	0	0	0	0	0	7	2	0	0	0	0	0	0	0	0	0	0	3	7	0	0	0	0	0	0	0	0	0	0	5	14	10	0	0	0	0	0	0	36	5	6	14
6.5	0	0	0	0	0	0	0	0	0	0	0	17	0	0	0	0	0	0	0	0	0	0	0	0	0	0	0	0	0	0	0	0	0	0	0	0	0	0	0	0	0	0	0	0	0	0	0	5	0	0	0	0	0	0	0	0	0	0	0	10	2	0	0	0	0	0	0	0	0	0	0	7	4	0	0	0	0	0	0	0	0	0	0	6	11	7	0	0	0	0	0	0	38	4	8	18
6.75	0	0	0	0	0	0	0	0	0	0	0	13	0	0	0	0	0	0	0	0	0	0	0	0	0	0	0	0	0	0	0	0	0	0	0	0	0	0	0	0	0	0	0	0	0	0	0	0	0	0	0	0	0	0	0	0	0	0	0	6	0	0	0	0	0	0	0	0	0	0	0	1	1	0	0	0	0	0	0	0	0	0	0	2	4	0	0	0	0	0	0	0	33	0	0	15
7	0	0	0	0	0	0	0	0	0	0	0	18	0	0	0	0	0	0	0	0	0	0	0	0	0	0	0	0	0	0	0	0	0	0	0	0	0	0	0	0	0	0	0	0	0	0	0	5	0	0	0	0	0	0	0	0	0	0	0	12	1	0	0	0	0	0	0	0	0	0	0	11	9	0	0	0	0	0	0	0	0	0	4	8	15	10	0	3	3	1	0	0	39	9	10	19
7.25	0	0	0	0	0	0	0	0	0	0	0	17	0	0	0	0	0	0	0	0	0	0	0	0	0	0	0	0	0	0	0	0	0	0	0	0	0	0	0	0	0	0	0	0	0	0	0	2	0	0	0	0	0	0	0	0	0	0	0	11	2	0	0	0	0	0	0	0	0	0	0	7	4	0	0	0	0	0	0	0	0	0	0	7	11	5	0	0	0	0	0	0	36	3	6	17
7.5	0	0	0	0	0	0	0	0	0	0	0	15	0	0	0	0	0	0	0	0	0	0	0	0	0	0	0	0	0	0	0	0	0	0	0	0	0	0	0	0	0	0	0	0	0	0	0	2	0	0	0	0	0	0	0	0	0	0	0	11	0	0	0	0	0	0	0	0	0	0	0	6	5	0	0	0	0	0	0	0	0	0	0	6	10	6	0	0	0	0	0	0	35	3	6	17
7.75	0	0	0	0	0	0	0	0	0	0	0	15	0	0	0	0	0	0	0	0	0	0	0	0	0	0	0	0	0	0	0	0	0	0	0	0	0	0	0	0	0	0	0	0	0	0	0	0	0	0	0	0	0	0	0	0	0	0	0	6	0	0	0	0	0	0	0	0	0	0	0	7	4	0	0	0	0	0	0	0	0	0	0	4	11	7	0	0	0	0	0	0	36	3	4	18
8	0	0	0	0	0	0	0	0	0	0	0	14	0	0	0	0	0	0	0	0	0	0	0	0	0	0	0	0	0	0	0	0	0	0	0	0	0	0	0	0	0	0	0	0	0	0	0	1	0	0	0	0	0	0	0	0	0	0	0	6	0	0	0	0	0	0	0	0	0	0	0	5	1	0	0	0	0	0	0	0	0	0	0	3	8	3	0	0	0	0	0	0	33	0	3	15
8.25	0	0	0	0	0	0	0	0	0	0	0	13	0	0	0	0	0	0	0	0	0	0	0	0	0	0	0	0	0	0	0	0	0	0	0	0	0	0	0	0	0	0	0	0	0	0	0	0	0	0	0	0	0	0	0	0	0	0	0	5	0	0	0	0	0	0	0	0	0	0	0	6	9	0	0	0	0	0	0	0	0	0	0	1	14	10	0	0	2	0	0	0	35	3	2	15
8.5	0	0	0	0	0	1	0	0	0	0	0	15	0	0	0	0	0	0	0	0	0	0	0	0	0	0	0	0	0	0	0	0	0	0	0	0	0	0	0	0	0	0	0	0	0	0	0	2	0	0	0	0	0	0	0	0	0	0	0	9	0	0	0	0	0	0	0	0	0	0	0	9	3	0	0	0	0	0	0	0	0	0	0	5	10	3	0	0	0	0	0	0	33	5	5	18
8.75	0	0	0	0	0	4	0	0	0	0	0	11	0	0	0	0	0	0	0	0	0	0	0	0	0	0	0	0	0	0	0	0	0	0	0	0	0	0	0	0	0	0	0	0	0	0	0	1	0	0	0	0	0	0	0	0	0	0	0	7	0	0	0	0	0	1	0	0	0	0	0	5	5	0	0	0	0	0	0	0	0	0	0	2	10	7	0	0	0	0	0	0	32	1	2	14
9	0	0	0	0	0	9	0	0	0	0	0	14	0	0	0	0	0	0	0	0	0	0	0	0	0	0	0	0	0	0	0	0	0	0	0	0	0	0	0	0	0	0	0	0	0	0	0	4	0	0	0	0	0	0	0	0	0	0	0	10	1	0	0	0	0	9	0	0	0	3	0	6	6	0	0	0	0	0	0	0	0	0	0	5	12	7	0	0	0	0	0	0	36	6	7	19
9.25	0	0	0	0	0	12	0	0	0	0	2	16	0	0	0	0	0	0	0	0	0	0	0	0	0	0	0	0	0	0	0	0	0	0	0	0	0	0	0	0	0	0	0	0	0	0	0	3	0	0	0	0	0	0	0	0	0	0	0	11	3	0	0	0	0	10	0	0	0	5	0	9	4	0	0	0	0	0	0	0	0	0	0	7	10	5	0	0	1	0	0	0	35	5	6	19
9.5	0	0	0	0	0	7	0	0	0	0	0	13	0	0	0	0	0	0	0	0	0	0	0	0	0	0	0	0	0	0	0	0	0	0	0	0	0	0	0	0	0	0	0	0	0	0	0	1	0	0	0	0	0	0	0	0	0	0	0	7	0	0	0	0	0	9	0	0	0	3	0	6	0	0	0	0	0	0	0	0	0	0	0	1	7	2	0	0	0	0	0	0	32	4	4	16
9.75	0	0	0	0	0	16	0	0	0	0	0	16	2	0	0	0	0	0	0	0	0	0	0	0	1	0	0	0	0	0	0	0	0	0	0	0	0	0	0	0	0	0	0	0	0	0	0	3	0	0	0	0	0	0	0	0	0	0	0	11	4	0	0	0	0	17	0	0	0	7	0	12	10	1	0	0	0	0	0	0	0	0	1	5	17	14	3	3	5	2	0	2	35	8	6	22
10	0	0	0	0	0	16	0	0	0	0	0	13	0	0	0	0	0	0	0	0	0	0	0	0	0	0	0	0	0	0	0	0	0	0	0	0	0	0	0	0	0	0	0	0	0	0	0	1	0	0	0	0	0	0	0	0	0	0	0	10	1	0	0	0	0	18	0	0	0	7	0	13	6	0	0	0	0	0	0	0	0	0	0	4	14	11	0	0	2	0	0	0	35	6	6	17
10.25	0	0	0	0	0	13	0	0	0	0	0	12	0	0	0	0	0	0	0	0	0	0	0	0	0	0	0	0	0	0	0	0	0	0	0	0	0	0	0	0	0	0	0	0	0	0	0	1	0	0	0	0	0	0	0	0	0	0	0	4	0	0	0	0	0	16	0	0	0	4	0	4	0	0	0	0	0	0	0	0	0	0	0	1	7	2	0	0	0	0	0	0	29	0	2	15
10.5	0	0	0	0	0	18	0	0	0	0	0	12	0	0	0	0	0	0	0	0	0	0	0	0	0	0	0	0	0	0	0	0	0	0	0	0	0	0	0	0	0	0	0	0	0	0	0	3	0	0	0	0	0	0	0	0	0	0	0	9	4	0	0	0	0	21	0	0	0	9	0	10	4	0	0	0	0	0	0	0	0	0	0	3	13	10	0	0	1	0	0	0	33	4	3	15
10.75	0	0	0	0	0	14	0	0	0	0	0	7	0	0	0	0	0	0	0	0	0	0	0	0	0	0	0	0	0	0	0	0	0	0	0	0	0	0	0	0	0	0	0	0	0	0	0	0	0	0	0	0	0	0	0	0	0	0	0	0	0	0	0	0	0	17	0	0	0	1	0	3	5	0	0	0	0	0	0	0	0	0	0	0	19	17	5	0	1	0	0	0	29	0	0	12
11	0	0	0	0	0	14	0	0	0	0	0	10	0	0	0	0	0	0	0	0	0	0	0	0	0	0	0	0	0	0	0	0	0	0	0	0	0	0	0	0	0	0	0	0	0	0	0	1	0	0	0	0	0	0	0	0	0	0	0	5	0	0	0	0	0	18	0	0	0	3	0	3	0	0	0	0	0	0	0	0	0	0	0	0	3	0	0	0	0	0	0	0	26	0	0	11
11.25	0	0	0	0	0	16	0	0	0	0	0	12	0	0	0	0	0	0	0	0	0	0	0	0	0	0	0	0	0	0	0	0	0	0	0	0	0	0	0	0	0	0	0	0	0	0	0	0	0	0	0	0	0	0	0	0	0	0	0	4	1	0	0	0	0	22	0	0	0	4	0	8	0	0	0	0	0	0	0	0	0	0	0	0	7	5	0	0	0	0	0	0	28	0	0	12
11.5	0	0	0	0	0	18	0	0	0	0	0	8	0	0	0	0	0	0	0	0	0	0	0	0	0	0	0	0	0	0	0	0	0	0	0	0	0	0	0	0	0	0	0	0	0	0	0	0	0	0	0	0	0	0	0	0	0	0	0	5	2	3	0	0	0	26	0	0	0	3	0	6	12	0	0	0	0	0	0	0	0	0	0	0	25	23	9	5	7	3	0	0	32	4	1	15
11.75	0	0	0	0	0	21	0	0	0	0	0	15	0	0	0	0	0	0	0	0	0	0	0	0	0	0	0	0	0	0	0	0	0	0	0	0	0	0	0	0	0	0	0	0	0	0	0	5	0	0	0	0	0	0	0	0	0	0	0	10	3	6	0	0	0	30	0	0	0	9	0	12	7	0	0	0	0	0	0	0	0	0	0	2	15	13	3	1	2	0	0	0	35	6	5	17
12	0	0	0	0	0	21	0	0	0	0	0	11	0	0	0	0	0	0	0	0	0	0	0	0	0	0	0	0	0	0	0	0	0	0	0	0	1	0	0	0	0	0	0	0	0	0	0	3	0	0	0	0	0	0	0	0	0	0	0	8	7	5	0	0	3	29	0	0	0	5	0	11	18	3	0	0	0	0	0	0	0	0	0	1	31	29	15	11	12	12	0	0	35	7	4	18
12.25	0	0	0	0	0	23	0	0	0	0	0	14	0	0	0	0	0	0	0	0	0	0	0	0	0	0	0	0	0	0	0	0	0	0	0	0	0	0	0	0	0	0	0	0	0	0	0	7	0	0	0	0	0	0	0	0	0	0	0	9	0	3	0	0	0	31	0	0	0	9	0	12	2	0	0	0	0	2	0	0	0	0	0	5	11	6	0	0	0	0	0	0	29	2	3	17
12.5	0	0	0	0	0	23	0	0	0	0	0	16	1	0	0	0	0	0	0	0	0	0	0	0	0	0	0	0	0	0	0	0	0	0	0	0	0	0	0	0	0	0	0	0	0	0	0	9	0	0	0	0	0	0	0	0	0	0	0	12	2	5	0	0	0	35	0	0	0	11	1	15	5	0	0	0	0	5	0	0	0	0	0	6	12	7	0	1	1	1	0	0	33	7	7	18
12.75	0	0	0	0	0	22	0	0	0	0	0	13	0	0	0	0	0	0	0	0	0	0	0	0	0	0	0	0	0	0	0	0	0	0	0	0	0	0	0	0	0	0	0	0	0	0	0	6	0	0	0	0	0	0	0	0	0	0	0	8	0	4	0	0	0	34	0	0	0	7	0	12	2	0	0	0	0	4	0	0	0	0	0	1	13	9	0	0	0	0	0	0	30	5	0	14
13	0	0	0	0	0	22	0	0	0	0	0	8	0	0	0	0	0	0	0	0	0	0	0	0	0	0	0	0	0	0	0	0	0	0	0	0	0	0	0	0	0	0	0	0	0	0	0	4	0	0	0	0	0	0	0	0	0	0	0	8	4	9	0	0	0	35	0	0	0	5	0	12	12	0	0	0	0	3	0	0	0	0	0	0	26	25	8	6	7	3	0	0	31	4	0	14
13.25	0	0	0	0	0	24	0	0	0	0	0	11	0	0	0	0	0	0	0	0	0	0	0	0	0	0	0	0	0	0	0	0	0	0	0	0	0	0	0	0	0	0	0	0	0	0	0	4	0	0	0	0	0	0	0	0	0	0	0	6	0	5	0	0	0	34	0	0	0	4	0	11	1	0	0	0	0	6	0	0	0	0	0	0	11	7	0	0	0	0	0	0	27	0	0	12
13.5	0	0	0	0	0	27	0	0	0	0	0	14	0	0	0	0	0	0	0	0	0	0	0	0	0	0	0	0	0	0	0	0	0	0	0	0	0	0	0	0	0	0	0	0	0	0	0	6	0	0	0	0	0	0	0	0	0	0	0	10	0	7	0	0	0	39	0	0	0	8	0	13	2	0	0	0	0	8	0	0	0	0	0	2	9	5	0	0	0	0	0	0	29	0	3	15
13.75	0	0	0	0	0	26	0	0	0	0	0	13	0	0	0	0	0	0	0	0	0	0	0	0	0	0	0	0	0	0	0	0	0	0	0	0	0	0	0	0	0	0	0	0	0	1	0	9	0	0	0	0	0	0	0	1	0	0	0	10	2	10	0	0	1	42	0	0	0	8	0	17	8	0	0	0	0	14	0	0	0	0	0	4	16	14	1	1	5	2	0	0	33	8	4	15
14	0	0	0	0	0	26	0	0	0	0	0	12	0	0	0	0	0	0	0	0	0	0	0	0	0	0	0	0	0	0	0	0	0	0	0	0	0	0	0	0	0	0	0	0	0	2	0	9	0	0	0	0	0	0	0	1	0	0	0	9	3	9	0	0	0	39	0	0	0	8	0	16	9	0	0	0	0	15	0	0	0	0	0	1	16	15	3	0	2	0	0	0	29	6	4	16
14.25	0	0	0	0	0	27	0	0	0	0	0	16	0	0	0	0	0	0	0	0	0	0	0	0	0	0	0	0	0	0	0	0	0	0	0	0	0	0	0	0	0	0	0	0	0	5	0	13	0	0	0	0	0	0	0	3	0	0	0	12	1	12	0	0	0	43	0	0	0	8	0	18	5	0	0	0	0	17	0	0	0	0	0	3	13	9	0	0	0	0	0	0	31	5	4	20
14.5	0	0	0	0	0	26	0	0	0	0	0	15	0	0	0	0	0	0	0	0	0	0	0	0	0	0	0	0	0	0	0	0	0	0	0	0	0	0	0	0	0	0	0	0	0	5	0	12	0	0	0	0	0	0	0	3	0	0	0	12	2	13	0	0	0	43	0	0	0	8	0	19	7	0	0	0	0	21	0	0	0	0	0	2	16	15	4	0	1	1	0	0	31	6	6	17
14.75	0	0	0	0	0	27	0	0	0	0	0	13	0	0	0	0	0	0	0	0	0	0	0	0	0	0	0	0	0	0	0	0	0	0	0	0	0	0	0	0	0	0	0	0	0	6	0	11	0	0	0	0	0	0	0	6	0	0	0	8	2	15	0	0	0	46	0	0	0	7	0	16	4	0	0	0	0	23	0	0	0	0	0	1	15	11	0	0	0	0	0	0	29	2	2	13
15	0	0	0	0	0	26	0	0	0	0	0	13	0	0	0	0	0	0	0	0	0	0	0	0	0	0	0	0	0	0	0	0	0	0	0	0	0	0	0	0	0	0	0	0	0	3	0	9	0	0	0	0	0	0	0	4	0	0	0	6	1	12	0	0	0	43	0	0	0	6	0	13	3	0	0	0	0	22	0	0	0	0	0	0	12	11	0	0	0	0	0	0	26	1	3	12
15.25	0	0	0	0	0	27	0	0	0	0	0	16	0	0	0	0	0	0	0	0	0	0	0	0	0	0	0	0	0	0	0	0	0	0	0	0	0	0	0	0	0	0	0	0	0	11	0	14	0	0	0	0	0	0	0	10	0	0	0	13	4	16	0	0	5	49	0	0	0	10	0	23	10	1	0	0	0	29	0	0	0	0	0	5	19	16	4	1	3	4	0	0	35	7	7	21
15.5	0	0	0	0	0	28	0	0	0	0	0	17	0	0	0	0	0	0	0	0	0	0	0	0	0	0	0	0	0	0	0	0	0	0	0	0	0	0	0	0	0	0	0	0	0	10	0	15	0	0	0	0	0	0	0	11	0	0	0	12	4	18	0	0	3	48	0	0	0	9	0	23	8	0	0	0	0	30	0	0	0	0	0	6	18	15	2	5	4	1	0	0	33	9	7	18
15.75	0	0	0	0	0	30	0	0	0	0	1	18	1	0	0	0	0	0	0	0	0	0	0	0	0	0	0	0	0	0	0	0	0	0	0	0	0	0	0	0	0	0	0	0	0	14	0	19	0	0	0	0	0	0	0	14	0	0	0	15	5	19	0	0	4	52	0	0	0	10	0	27	7	2	0	0	0	33	0	0	0	0	2	6	15	14	2	3	2	1	0	0	33	8	10	19
16	0	0	0	0	0	28	0	0	0	0	0	17	0	0	0	0	0	0	0	0	0	0	0	0	0	0	0	0	0	0	0	0	0	0	0	0	0	0	0	0	0	0	0	0	0	16	0	18	0	0	0	0	0	0	0	15	0	0	0	12	3	19	0	0	2	55	0	0	0	9	0	24	5	0	0	0	0	35	0	0	0	0	0	3	15	13	1	3	1	0	0	0	33	3	5	17
16.25	0	0	0	0	0	24	0	0	0	0	0	12	0	0	0	0	0	0	0	0	0	0	0	0	0	0	0	0	0	0	0	0	0	0	0	0	0	0	0	0	0	0	0	0	0	12	0	13	0	0	0	0	0	0	0	10	0	0	0	7	0	17	0	0	0	46	0	0	0	3	0	20	1	0	0	0	0	31	0	0	0	0	0	0	14	12	0	0	0	0	0	0	26	0	0	13
16.5	0	0	0	0	0	29	0	0	0	0	0	18	0	0	0	0	0	0	0	0	0	0	0	0	0	0	0	0	0	0	0	0	0	0	0	0	0	0	0	0	0	0	0	0	0	20	0	20	0	0	0	0	0	0	0	18	0	0	0	14	3	23	0	0	4	56	0	0	0	12	0	27	6	1	0	0	0	38	0	0	0	0	1	4	15	12	2	2	1	0	0	0	31	7	10	21
16.75	0	0	0	0	0	26	0	0	0	0	0	13	0	0	0	0	0	0	0	0	0	0	0	0	0	0	0	0	0	0	0	0	0	0	0	0	0	0	0	0	0	0	0	0	0	15	0	13	0	0	0	0	0	0	0	15	0	0	0	7	1	20	0	0	0	51	0	0	0	6	0	22	2	0	0	0	0	36	0	0	0	0	0	0	12	10	1	0	0	0	0	0	29	0	0	14
17	0	0	0	0	0	30	0	0	0	0	0	19	0	0	0	0	0	0	0	0	0	0	0	0	0	0	0	0	0	0	0	0	0	0	0	0	0	0	0	0	0	0	0	0	0	20	0	21	0	0	0	0	0	0	0	23	0	0	0	14	5	25	0	0	5	58	0	0	0	9	0	30	6	3	0	0	0	45	0	0	0	0	0	5	19	15	3	2	4	1	0	0	32	8	6	19
17.25	0	0	0	0	0	30	0	0	0	0	0	22	0	0	0	0	0	0	0	0	0	0	0	0	0	0	0	0	0	0	0	0	0	0	0	0	0	0	0	0	0	0	0	0	0	24	0	21	0	0	0	0	0	0	0	23	0	0	0	16	4	25	0	0	4	60	0	0	0	12	1	32	5	2	0	0	0	45	0	0	0	0	0	6	16	9	2	4	2	0	0	1	34	7	10	21
17.5	0	0	0	0	0	26	0	0	0	0	0	17	0	0	0	0	0	0	0	0	0	0	0	0	0	0	0	0	0	0	0	0	0	0	0	0	0	0	0	0	0	0	0	0	0	21	0	22	0	0	0	0	0	0	0	23	0	0	0	11	2	24	0	0	2	58	0	0	0	8	0	29	6	0	0	0	0	44	0	0	0	0	0	1	14	10	0	0	0	0	0	0	29	5	7	17
17.75	0	0	0	0	0	26	0	0	0	0	0	16	0	0	0	0	0	0	0	0	0	0	0	0	0	0	0	0	0	0	0	0	0	0	0	0	0	0	0	0	0	0	0	0	0	19	0	17	0	0	0	0	0	0	0	23	0	0	0	8	0	23	0	0	0	57	0	0	0	5	0	26	0	0	0	0	0	41	0	0	0	0	0	0	10	7	0	0	0	0	0	0	27	0	0	13
18	0	0	0	0	0	26	0	0	0	0	0	16	0	0	0	0	0	0	0	0	0	0	0	0	0	0	0	0	0	0	0	0	0	0	0	0	0	0	0	0	0	0	0	0	0	21	0	18	0	0	0	0	0	0	0	25	0	0	0	8	0	22	0	0	0	57	0	0	0	7	0	28	1	0	0	0	0	46	0	0	0	0	0	0	8	4	0	0	0	0	0	0	26	0	2	14
18.25	0	0	0	0	0	27	0	0	0	0	0	15	0	0	0	0	0	0	0	0	0	0	0	0	0	0	0	0	0	0	0	0	0	0	0	0	0	0	0	0	0	0	0	0	0	22	0	16	0	0	0	0	0	0	0	27	0	0	0	6	2	25	0	0	3	59	0	0	0	6	0	32	5	0	0	0	0	46	0	0	0	0	0	0	12	13	0	0	0	0	0	0	28	1	0	10
18.5	0	0	0	0	0	28	0	0	0	0	0	20	0	0	0	0	0	0	0	0	0	0	0	0	0	0	0	0	0	0	0	0	0	0	0	0	0	0	0	0	0	0	0	0	0	29	0	23	0	0	0	0	0	0	0	32	0	0	0	13	4	28	0	0	3	66	0	0	0	10	0	42	6	0	0	0	0	55	0	0	0	0	0	4	14	11	1	3	2	0	0	0	33	5	4	18
18.75	0	0	0	0	0	25	0	0	0	0	0	17	0	0	0	0	0	0	0	0	0	0	0	0	0	0	0	0	0	0	0	0	0	0	0	0	0	0	0	0	0	0	0	0	0	28	0	21	0	0	0	0	0	0	0	28	0	0	0	11	2	27	0	0	2	63	0	0	0	8	0	37	1	0	0	0	0	52	0	0	0	0	0	1	9	7	0	0	0	0	0	0	26	1	1	14
19	0	0	0	0	0	31	0	0	0	0	0	23	1	0	0	0	0	0	0	0	0	0	0	0	0	0	0	0	0	0	0	0	0	0	0	0	0	0	0	0	0	0	0	0	0	32	0	24	0	0	0	0	0	0	0	37	0	0	0	16	6	31	0	0	8	68	0	0	0	11	0	39	5	2	0	0	0	57	0	0	0	0	0	5	15	11	4	2	1	0	0	1	32	3	4	17
19.25	0	0	0	0	0	28	0	0	0	0	0	19	0	0	0	0	0	0	0	0	0	0	0	0	0	0	0	0	0	0	0	0	0	0	0	0	0	0	0	0	0	0	0	0	0	29	0	19	0	0	0	0	0	0	0	33	0	0	0	9	1	29	0	0	3	63	0	0	0	6	0	34	0	0	0	0	0	54	0	0	0	0	0	0	12	7	0	0	0	0	0	0	27	0	0	14
19.5	0	0	0	0	0	27	0	0	0	0	0	21	0	0	0	0	0	0	0	0	0	0	0	0	0	0	0	0	0	0	0	0	0	0	0	0	0	0	0	0	0	0	0	0	0	31	0	21	0	0	0	0	0	0	0	37	0	0	0	10	2	28	0	0	3	68	0	0	0	9	0	39	3	0	0	0	0	57	0	0	0	0	0	0	13	9	2	0	0	0	0	0	30	2	3	16
19.75	0	0	0	0	0	26	0	0	0	0	0	18	0	0	0	0	0	0	0	0	0	0	0	0	0	0	0	0	0	0	0	0	0	0	0	0	0	0	0	0	0	0	0	0	0	27	0	16	0	0	0	0	0	0	0	34	0	0	0	4	0	28	0	0	0	64	0	0	0	5	0	33	0	0	0	0	0	55	0	0	0	0	0	0	8	6	0	0	0	0	0	0	25	0	0	11
20	0	0	0	0	0	23	0	0	0	0	0	19	0	0	0	0	0	0	0	0	0	0	0	0	0	0	0	0	0	0	0	0	0	0	0	0	0	0	0	0	0	0	0	0	0	27	0	16	0	0	0	0	0	0	0	33	0	0	0	5	0	28	0	0	0	63	0	0	0	2	0	33	0	0	0	0	0	54	0	0	0	0	0	0	10	9	0	0	0	0	0	0	24	0	0	6
20.25	0	0	0	0	0	26	0	0	0	0	0	24	0	0	0	0	0	0	0	0	0	0	0	0	0	0	0	0	0	0	0	0	0	0	0	0	0	0	0	0	0	0	0	0	0	38	0	23	0	0	0	0	0	0	0	43	0	0	0	11	2	32	0	0	5	72	0	0	0	10	0	43	1	2	0	0	0	62	0	0	0	0	0	2	10	7	0	0	0	0	0	0	29	1	3	18
20.5	0	0	0	0	0	28	0	0	0	0	0	28	0	0	0	0	0	0	0	0	0	0	0	0	0	0	0	0	0	0	0	0	0	0	0	0	0	0	0	0	0	0	0	0	0	37	0	24	0	0	0	0	0	0	0	44	0	0	0	11	2	33	0	0	7	72	0	0	0	9	0	43	3	0	0	0	0	64	0	0	0	0	0	0	11	9	0	0	0	0	0	0	28	3	2	13
20.75	0	0	0	0	0	30	0	0	0	0	0	33	0	0	0	0	0	0	0	0	0	0	0	0	0	0	0	0	0	0	0	0	0	0	0	0	0	0	0	0	0	0	0	0	0	43	0	26	0	0	0	0	0	0	0	52	0	0	0	15	5	38	0	0	11	77	0	0	0	10	0	50	8	5	0	0	0	69	0	0	0	0	0	3	18	17	5	6	6	3	0	0	33	8	10	21
21	0	0	0	0	0	26	0	0	0	0	0	28	0	0	0	0	0	0	0	0	0	0	0	0	0	0	0	0	0	0	0	0	0	0	0	0	0	0	0	0	0	0	0	0	0	39	0	25	0	0	0	0	0	0	0	48	0	0	0	13	1	33	0	0	6	73	0	0	0	8	0	44	1	0	0	0	0	66	0	0	0	0	0	0	9	6	0	0	0	0	0	0	26	2	4	15
21.25	0	0	0	0	0	25	0	0	0	0	0	30	0	0	0	0	0	0	0	0	0	0	0	0	0	0	0	0	0	0	0	0	0	0	0	0	0	0	0	0	0	0	0	0	0	36	0	25	0	0	0	0	0	0	0	46	0	0	0	7	0	33	0	0	4	74	0	0	0	6	0	43	0	0	0	0	0	66	0	0	0	0	0	0	7	5	0	0	0	0	0	0	26	0	0	12
21.5	0	0	0	0	0	30	0	0	0	0	0	35	0	0	0	0	0	0	0	0	0	0	0	0	0	0	0	0	0	0	0	0	0	0	0	0	0	0	0	0	0	0	0	0	0	43	0	30	0	0	0	0	0	0	0	55	0	0	0	13	4	37	0	0	9	78	0	0	0	10	0	49	4	2	0	0	0	70	0	0	0	0	0	0	13	12	2	1	3	0	0	0	31	4	6	16
21.75	0	0	0	0	0	28	0	0	0	0	0	35	0	0	0	0	0	0	0	0	0	0	0	0	0	0	0	0	0	0	0	0	0	0	0	0	0	0	0	0	0	0	0	0	0	41	0	26	0	0	0	0	0	0	0	53	0	0	0	11	1	34	0	0	7	79	0	0	0	9	0	47	1	0	0	0	0	72	0	0	0	0	0	0	9	8	0	0	0	0	0	0	27	2	4	14
22	0	0	0	0	0	27	0	0	0	0	0	38	0	0	0	0	0	0	0	0	0	0	0	0	0	0	0	0	0	0	0	0	0	0	0	0	0	0	0	0	0	0	0	0	0	42	0	23	0	0	0	0	0	0	0	54	0	0	0	8	3	37	0	0	10	78	0	0	0	5	0	45	6	4	0	0	0	71	0	0	0	0	0	0	18	21	6	4	5	0	0	0	29	1	0	13
22.25	0	0	0	0	0	29	0	0	0	0	0	42	0	0	0	0	0	0	0	0	0	0	0	0	0	0	0	0	0	0	0	0	0	0	0	0	0	0	0	0	0	0	0	0	0	47	0	27	0	0	0	0	0	0	0	57	0	0	0	11	7	39	0	0	13	82	0	0	0	11	0	46	7	4	0	0	0	74	0	0	0	0	0	2	20	18	5	4	4	0	0	0	31	4	3	15
22.5	0	0	0	0	0	28	0	0	0	0	0	42	0	0	0	0	0	0	0	0	0	0	0	0	0	0	0	0	0	0	0	0	0	0	0	0	0	0	0	0	0	0	0	0	0	49	0	29	0	0	0	0	0	0	0	61	0	0	0	14	3	39	0	0	9	84	0	0	0	9	0	53	3	2	0	0	0	77	0	0	0	0	0	4	13	11	2	2	0	0	0	0	29	3	5	17
22.75	0	0	0	0	0	26	0	0	0	0	0	38	0	0	0	0	0	0	0	0	0	0	0	0	0	0	0	0	0	0	0	0	0	0	0	0	0	0	0	0	0	0	0	0	0	45	0	25	0	0	0	0	0	0	0	57	0	0	0	9	3	38	0	0	8	81	0	0	0	6	0	48	3	0	0	0	0	72	0	0	0	0	0	0	15	15	3	1	1	0	0	0	28	0	0	13
23	0	0	0	0	0	30	0	0	0	0	0	51	0	0	0	0	0	0	0	0	0	0	0	1	0	0	0	0	0	0	0	0	0	0	0	0	0	0	0	0	0	0	0	0	0	54	0	32	0	0	0	0	0	0	0	64	0	0	0	17	5	41	0	0	13	87	0	0	0	14	1	54	7	4	0	0	0	79	0	0	0	0	0	4	17	15	3	5	2	0	0	0	31	5	11	19
23.25	0	0	0	0	0	29	0	0	0	0	0	47	0	0	0	0	0	0	0	0	0	0	0	0	0	0	0	0	0	0	0	0	0	0	0	0	0	0	0	0	0	0	0	0	0	50	0	28	0	0	0	0	0	0	0	62	0	0	0	12	1	39	0	0	10	84	0	0	0	9	0	49	2	1	0	0	0	80	0	0	0	0	0	1	11	11	0	1	0	0	0	0	28	0	4	13
23.5	0	0	0	0	0	24	0	0	0	0	0	49	0	0	0	0	0	0	0	0	0	0	0	0	0	0	0	0	0	0	0	0	0	0	0	0	0	0	0	0	0	0	0	0	0	44	0	24	0	0	0	0	0	0	0	58	0	0	0	7	0	38	0	0	5	81	0	0	0	5	0	48	0	0	0	0	0	75	0	0	0	0	0	0	8	6	0	0	0	0	0	0	25	0	0	8
23.75	0	0	0	0	0	31	0	0	0	0	0	56	0	0	0	0	0	0	0	0	0	0	0	0	0	0	0	0	0	0	0	0	0	0	0	0	0	0	0	0	0	0	0	0	0	55	0	32	0	0	0	0	0	0	0	67	0	0	0	15	5	42	1	0	12	90	0	0	0	10	0	57	6	4	0	0	0	84	0	0	0	0	0	1	16	15	3	4	5	0	0	0	31	5	8	16
24	0	0	0	0	0	30	0	0	0	0	0	56	0	0	0	0	0	0	0	0	0	0	0	0	0	0	0	0	0	0	0	0	0	0	0	0	0	0	0	0	0	0	0	0	0	55	0	31	0	0	0	0	0	0	0	68	0	0	0	14	3	43	0	0	10	91	0	0	0	10	0	56	4	2	0	0	0	84	0	0	0	0	0	3	15	12	2	4	0	0	0	0	28	4	3	16
24.25	0	0	0	0	0	27	0	0	0	0	0	55	0	0	0	0	0	0	0	0	0	0	0	0	0	0	0	0	0	0	0	0	0	0	0	0	0	0	0	0	0	0	0	0	0	52	0	28	0	0	0	0	0	0	0	67	0	0	0	10	0	41	0	0	9	89	0	0	0	10	0	53	0	1	0	0	0	82	0	0	0	0	0	0	12	10	0	0	0	0	0	0	25	3	3	13
24.5	0	0	0	0	0	29	0	0	0	0	0	59	0	0	0	0	0	0	0	0	0	0	0	0	0	0	0	0	0	0	0	0	0	0	0	0	0	0	0	0	0	0	0	0	0	51	0	30	0	0	0	0	0	0	0	67	0	0	0	9	3	42	0	0	8	90	0	0	0	8	0	53	1	1	0	0	0	83	0	0	0	0	0	0	12	9	0	0	0	0	0	0	26	0	0	10
24.75	0	0	0	0	0	30	0	0	0	0	0	62	0	0	0	0	0	0	0	0	0	0	0	0	0	0	0	0	0	0	0	0	0	0	0	0	0	0	0	0	0	0	0	0	0	58	0	34	0	0	0	0	0	0	0	72	0	0	0	17	5	44	0	0	12	94	0	0	0	10	0	59	5	3	0	0	0	86	0	0	0	0	0	4	15	15	1	3	3	0	0	0	29	6	6	18
25	0	0	0	0	0	30	0	0	0	0	0	68	0	0	0	0	0	0	0	0	0	0	0	0	0	0	0	0	0	0	0	0	0	0	0	0	0	0	0	0	0	0	0	0	0	60	0	33	0	0	0	0	0	0	0	73	0	0	0	14	3	46	0	0	12	94	0	0	0	12	0	59	5	4	0	0	0	90	0	0	0	0	0	0	16	18	4	5	1	0	0	0	29	5	5	19
25.25	0	0	0	0	0	28	0	0	0	0	0	63	0	0	0	0	0	0	0	0	0	0	0	0	0	0	0	0	0	0	0	0	0	0	0	0	0	0	0	0	0	0	0	0	0	54	0	28	0	0	0	0	0	0	0	71	0	0	0	7	1	42	0	0	9	92	0	0	0	6	0	53	0	0	0	0	0	85	0	0	0	0	0	0	11	10	0	0	0	0	0	0	26	0	0	8
25.5	0	0	0	0	0	28	0	0	0	0	0	67	0	0	0	0	0	0	0	0	0	0	0	0	0	0	0	0	0	0	0	0	0	0	0	0	0	0	0	0	0	0	0	0	0	55	0	29	0	0	0	0	0	0	0	72	0	0	0	9	2	44	0	0	10	94	0	0	0	10	0	53	0	0	0	0	0	88	0	0	0	0	0	0	11	9	0	0	0	0	0	0	27	0	0	10
25.75	0	0	0	0	0	29	0	0	0	0	1	75	0	0	0	0	0	0	0	0	0	0	0	3	0	0	0	0	0	0	0	0	0	0	0	0	0	0	0	0	0	0	0	0	0	64	0	37	0	0	0	0	0	0	0	80	0	0	0	17	6	48	0	0	15	100	0	0	0	12	0	65	7	4	0	0	0	94	0	0	0	0	1	4	16	18	5	7	5	1	0	0	32	10	9	22
26	0	0	0	0	0	28	0	0	0	0	0	73	0	0	0	0	0	0	0	0	0	0	0	0	0	0	0	0	0	0	0	0	0	0	0	0	0	0	0	0	0	0	0	0	0	59	0	32	0	0	0	0	0	0	0	77	0	0	0	12	2	45	0	0	12	97	0	0	0	9	0	59	4	3	0	0	0	90	0	0	0	0	0	0	13	15	2	3	0	0	0	0	26	1	3	15
26.25	0	0	0	0	0	35	0	0	0	0	0	80	0	0	0	0	0	0	0	0	0	0	0	3	0	0	0	0	0	0	0	0	0	0	0	2	0	0	0	0	0	0	0	0	0	67	0	37	0	0	0	0	0	0	0	85	0	0	1	19	6	49	1	0	15	104	0	0	0	13	0	68	8	6	0	0	0	99	0	0	0	0	1	4	16	17	4	9	6	0	0	0	32	9	9	22
26.5	0	0	0	0	0	32	0	0	0	0	0	80	0	0	0	0	0	0	0	0	0	0	0	2	0	0	0	0	0	0	0	0	0	0	0	0	0	0	0	0	0	0	0	0	0	65	0	38	0	0	0	0	0	0	0	84	0	0	0	13	6	51	1	0	15	103	0	0	0	12	0	66	6	4	0	0	0	97	0	0	0	0	0	1	18	17	5	5	4	0	0	0	31	5	6	19
26.75	0	0	0	0	0	30	0	0	0	0	0	80	0	0	0	0	0	0	0	0	0	0	0	0	0	0	0	0	0	0	0	0	0	0	0	0	0	0	0	0	0	0	0	0	0	62	0	33	0	0	0	0	0	0	0	80	0	0	0	10	2	46	0	0	12	101	0	0	0	10	0	61	2	2	0	0	0	95	0	0	0	0	0	0	13	14	2	2	0	0	0	0	26	0	0	13
27	0	0	0	0	0	31	0	0	0	0	0	82	0	0	0	0	0	0	0	0	0	0	0	0	0	0	0	0	0	0	0	0	0	0	0	0	0	0	0	0	0	0	0	0	0	64	0	31	0	0	0	0	0	0	0	82	0	0	0	11	5	47	0	0	12	104	0	0	0	11	0	62	2	2	0	0	0	96	0	0	0	0	0	0	12	11	1	0	1	0	0	0	28	1	2	10
27.25	0	0	0	0	0	28	0	0	0	0	0	82	0	0	0	0	0	0	0	0	0	0	0	0	0	0	0	0	0	0	0	0	0	0	0	0	0	0	0	0	0	0	0	0	0	62	0	30	0	0	0	0	0	0	0	80	0	0	0	8	0	46	0	0	10	102	0	0	0	7	0	62	0	0	0	0	0	95	0	0	0	0	0	0	11	9	0	0	0	0	0	0	22	0	0	9
27.5	0	0	0	0	0	28	0	0	0	0	0	84	0	0	0	0	0	0	0	0	0	0	0	0	0	0	0	0	0	0	0	0	0	0	0	0	0	0	0	0	0	0	0	0	0	61	0	32	0	0	0	0	0	0	0	80	0	0	0	9	0	47	0	0	8	103	0	0	0	8	0	61	0	0	0	0	0	96	0	0	0	0	0	0	7	6	0	0	0	0	0	0	24	0	0	10
27.75	0	0	0	0	0	25	0	0	0	0	0	82	0	0	0	0	0	0	0	0	0	0	0	0	0	0	0	0	0	0	0	0	0	0	0	0	0	0	0	0	0	0	0	0	0	56	0	27	0	0	0	0	0	0	0	76	0	0	0	2	0	43	0	0	2	99	0	0	0	0	0	54	0	0	0	0	0	95	0	0	0	0	0	0	2	2	0	0	0	0	0	0	17	0	0	5
28	0	0	0	0	0	27	0	0	0	0	0	91	0	0	0	0	0	0	0	0	0	0	0	0	0	0	0	0	0	0	0	0	0	0	0	0	0	0	0	0	0	0	0	0	0	65	0	31	0	0	0	0	0	0	0	83	0	0	0	9	3	50	0	0	9	105	0	0	0	6	0	67	0	2	0	0	0	98	0	0	0	0	0	0	13	13	1	0	0	0	0	0	23	0	0	10
28.25	0	0	0	0	0	33	0	0	0	0	0	96	0	0	0	0	0	0	0	0	0	0	0	1	0	0	0	0	0	0	0	0	0	0	0	1	0	0	0	0	0	0	0	0	0	70	0	36	0	0	0	0	0	0	0	92	0	0	0	13	4	53	0	0	16	111	0	0	0	12	0	70	5	4	0	0	0	102	0	0	0	0	0	0	16	15	0	6	1	0	0	0	28	4	7	20
28.5	0	0	0	0	0	37	0	0	0	0	0	101	0	0	0	0	0	0	0	0	0	0	0	1	0	0	0	0	0	0	0	0	0	0	0	0	0	0	0	0	0	0	0	0	0	71	0	38	0	0	0	0	0	0	0	95	0	0	0	13	9	54	0	0	14	114	0	0	0	15	0	71	5	6	0	0	0	107	0	0	0	0	0	0	17	15	5	5	2	0	0	0	29	3	5	14
28.75	0	0	0	0	0	26	0	0	0	0	0	91	0	0	0	0	0	0	0	0	0	0	0	0	0	0	0	0	0	0	0	0	0	0	0	0	0	0	0	0	0	0	0	0	0	58	0	26	0	0	0	0	0	0	0	82	0	0	0	1	0	45	0	0	4	104	0	0	0	1	0	60	0	0	0	0	0	95	0	0	0	0	0	0	7	6	0	0	0	0	0	0	16	0	0	4
29	0	0	0	0	0	33	0	0	0	0	0	102	0	0	0	0	0	0	0	0	0	0	0	0	0	0	0	0	0	0	0	0	0	0	0	0	0	0	0	0	0	0	0	0	0	73	0	36	0	0	0	0	0	0	0	94	0	0	0	13	7	54	0	0	15	113	0	0	0	12	0	71	3	5	0	0	0	106	0	0	0	0	0	0	17	17	5	5	0	0	0	0	27	1	2	15
29.25	0	0	0	0	0	28	0	0	0	0	0	95	0	0	0	0	0	0	0	0	0	0	0	0	0	0	0	0	0	0	0	0	0	0	0	0	0	0	0	0	0	0	0	0	0	63	0	28	0	0	0	0	0	0	0	87	0	0	0	5	1	47	0	0	9	109	0	0	0	3	0	62	0	0	0	0	0	99	0	0	0	0	0	0	11	13	1	0	0	0	0	0	19	0	0	6
29.5	0	0	0	0	0	37	0	0	0	0	0	111	0	0	0	0	0	0	0	0	0	0	0	3	0	0	0	0	0	0	0	0	0	0	0	2	0	0	0	0	0	0	0	0	0	75	0	40	0	0	0	0	0	0	0	98	0	0	0	17	4	56	0	0	17	120	0	0	0	14	0	76	6	9	0	0	0	112	0	0	0	0	0	2	14	16	2	6	3	0	0	0	31	4	4	17
29.75	0	0	0	0	0	36	0	0	0	0	0	110	1	0	0	0	0	0	0	0	0	0	0	1	0	0	0	0	0	0	0	0	0	0	0	0	0	0	0	0	0	0	0	0	0	76	0	38	0	0	0	0	0	0	0	100	0	0	0	15	6	56	3	0	18	118	0	0	0	13	0	76	8	7	0	0	0	110	0	0	0	0	0	0	21	24	9	9	6	3	0	0	31	5	5	18
30	0	0	0	0	0	35	0	0	0	0	0	113	0	0	0	0	0	0	0	0	0	0	0	2	0	0	0	0	0	0	0	0	0	0	0	0	0	0	0	0	0	0	0	0	0	76	0	39	0	2	0	0	0	0	0	101	0	0	0	13	5	54	2	0	18	120	0	0	0	11	0	77	7	9	0	0	0	112	0	0	0	0	0	0	18	20	8	9	4	3	0	0	29	4	3	15
30.25	0	0	0	0	0	31	0	0	0	0	0	111	0	0	0	0	0	0	0	0	0	0	0	0	0	0	0	0	0	0	0	0	0	0	0	0	0	0	0	0	0	0	0	0	0	75	0	38	0	0	0	0	0	0	0	97	0	0	0	13	3	53	0	0	13	119	0	0	0	11	0	74	0	3	0	0	0	110	0	0	0	0	0	0	13	11	1	4	0	0	0	0	26	1	1	14
30.5	0	0	0	0	0	29	0	0	0	0	0	111	0	0	0	0	0	0	0	0	0	0	0	0	0	0	0	0	0	0	0	0	0	0	0	0	0	0	0	0	0	0	0	0	0	76	0	35	0	0	0	0	0	0	0	96	0	0	0	13	2	52	0	0	11	119	0	0	0	9	0	73	0	1	0	0	0	108	0	0	0	0	0	0	13	12	0	0	0	0	0	0	22	0	1	12
30.75	0	0	0	0	0	33	0	0	0	0	0	112	0	0	0	0	0	0	0	0	0	0	0	0	0	0	0	0	0	0	0	0	0	0	0	0	0	0	0	0	0	0	0	0	0	73	0	35	0	0	0	0	0	0	0	99	0	0	0	9	6	55	0	0	13	120	0	0	0	9	0	72	0	3	0	0	0	112	0	0	0	0	0	0	13	13	1	1	0	0	0	0	24	0	0	11
31	0	0	0	0	0	32	0	0	0	0	0	116	0	0	0	0	0	0	0	0	0	0	0	0	0	0	0	0	0	0	0	0	0	0	0	0	0	0	0	0	0	0	0	0	0	74	0	36	0	0	0	0	0	0	0	100	0	0	0	11	4	56	0	0	12	121	0	0	0	9	0	73	1	2	0	0	0	111	0	0	0	0	0	0	13	13	1	2	0	0	0	0	26	0	0	11
31.25	0	0	0	0	0	34	0	0	0	0	0	124	0	0	0	0	0	0	0	0	0	0	0	4	0	0	0	0	0	0	0	0	0	0	0	4	0	0	0	0	0	0	0	0	0	83	0	46	0	2	0	0	0	0	0	105	0	0	0	18	4	58	0	0	18	127	0	0	0	14	0	85	4	6	0	0	0	117	0	0	0	0	1	3	13	14	3	8	2	0	0	0	29	7	10	22
31.5	0	0	0	0	0	36	0	0	0	0	0	127	0	0	0	0	0	0	0	0	0	0	0	6	0	0	0	0	0	0	0	0	0	0	0	3	0	0	0	0	0	0	0	0	0	86	0	46	0	4	0	0	0	0	0	108	0	0	0	19	8	58	0	0	19	131	0	0	0	14	1	88	7	7	0	0	0	119	0	0	0	0	0	3	19	18	6	10	5	2	0	0	32	9	9	21
31.75	0	0	0	0	0	32	0	0	0	0	0	119	0	0	0	0	0	0	0	0	0	0	0	0	0	0	0	0	0	0	0	0	0	0	0	0	0	0	0	0	0	0	0	0	0	78	0	37	0	0	0	0	0	0	0	101	0	0	0	11	3	54	0	0	11	124	0	0	0	8	0	77	0	2	0	0	0	115	0	0	0	0	0	0	10	11	0	2	0	0	0	0	24	0	0	10
32	0	0	0	0	0	30	0	0	0	0	0	120	0	0	0	0	0	0	0	0	0	0	0	0	0	0	0	0	0	0	0	0	0	0	0	0	0	0	0	0	0	0	0	0	0	77	0	36	0	0	0	0	0	0	0	102	0	0	0	9	0	56	0	0	11	124	0	0	0	7	0	74	0	0	0	0	0	113	0	0	0	0	0	0	10	11	2	1	0	0	0	0	21	0	0	6
32.25	0	0	0	0	0	30	0	0	0	0	0	121	0	0	0	0	0	0	0	0	0	0	0	0	0	0	0	0	0	0	0	0	0	0	0	0	0	0	0	0	0	0	0	0	0	75	0	35	0	0	0	0	0	0	0	101	0	0	0	7	2	55	0	0	8	122	0	0	0	8	0	76	0	1	0	0	0	114	0	0	0	0	0	0	10	12	1	0	0	0	0	0	22	0	0	6
32.5	0	0	0	0	0	36	0	0	0	0	0	130	0	0	0	0	0	0	0	0	0	0	0	3	0	0	0	0	0	0	0	0	0	0	0	2	0	0	0	0	0	0	0	0	0	85	0	46	0	1	0	0	0	0	0	109	0	0	0	14	6	63	0	0	17	133	0	0	0	14	0	85	3	8	0	0	0	120	0	0	0	0	0	0	15	17	5	8	2	0	0	0	29	2	5	16
32.75	0	0	0	0	0	35	0	0	0	0	0	131	0	0	0	0	0	0	0	0	0	0	0	2	0	0	0	0	0	0	0	0	0	0	0	0	0	0	0	0	0	0	0	0	0	85	0	40	0	2	0	0	0	0	0	110	0	0	0	13	6	61	0	0	19	134	0	0	0	14	0	84	5	7	0	0	0	121	0	0	0	0	0	0	17	18	2	8	2	0	0	0	27	5	6	14
33	0	0	0	0	0	32	0	0	0	0	0	126	0	0	0	0	0	0	0	0	0	0	0	0	0	0	0	0	0	0	0	0	0	0	0	0	0	0	0	0	0	0	0	0	0	76	0	35	0	0	0	0	0	0	0	102	0	0	0	6	2	57	0	0	11	127	0	0	0	7	0	79	0	2	0	0	0	117	0	0	0	0	0	0	9	10	1	0	0	0	0	0	22	0	0	8
33.25	0	0	0	0	0	32	0	0	0	0	0	128	0	0	0	0	0	0	0	0	0	0	0	0	0	0	0	0	0	0	0	0	0	0	0	0	0	0	0	0	0	0	0	0	0	81	0	37	0	0	0	0	0	0	0	108	0	0	0	9	5	60	0	0	13	131	0	0	0	10	0	79	0	5	0	0	0	118	0	0	0	0	0	0	12	15	2	3	0	0	0	0	23	0	0	11
33.5	0	0	0	0	0	36	0	0	0	0	0	138	0	0	0	0	0	0	0	0	0	0	0	5	0	0	0	0	0	0	0	0	0	0	0	3	0	0	0	0	0	0	0	0	0	94	0	46	0	3	0	0	0	0	0	115	0	0	0	20	7	63	2	0	19	137	0	0	0	12	0	95	8	11	0	0	0	123	0	0	0	0	0	3	20	23	7	12	7	3	0	0	30	9	9	23
33.75	0	0	0	0	0	35	0	0	0	0	0	138	0	0	0	0	0	0	0	0	0	0	0	4	0	0	0	0	0	0	0	0	0	0	0	3	0	0	0	0	0	0	0	0	0	93	0	44	0	3	0	0	0	0	0	115	0	0	0	16	7	61	2	0	20	140	0	0	0	12	0	91	6	8	0	0	0	125	0	0	0	0	0	1	18	16	6	10	3	0	0	0	26	7	3	18
34	0	0	0	0	0	35	0	0	0	0	0	143	1	0	0	0	0	0	0	0	0	0	0	5	0	0	0	0	0	0	0	0	0	0	0	5	0	0	0	0	0	0	0	0	0	95	0	48	0	7	0	0	0	0	0	119	0	0	0	22	7	66	4	0	22	143	0	0	0	15	0	97	7	10	0	0	0	127	0	0	0	0	0	1	21	24	8	14	6	2	0	0	29	8	12	21
34.25	0	0	0	0	0	32	0	0	0	0	0	133	0	0	0	0	0	0	0	0	0	0	0	0	0	0	0	0	0	0	0	0	0	0	0	0	0	0	0	0	0	0	0	0	0	83	0	38	0	0	0	0	0	0	0	110	0	0	0	7	0	60	0	0	12	133	0	0	0	6	0	82	0	3	0	0	0	118	0	0	0	0	0	0	13	15	1	2	0	0	0	0	23	0	0	6
34.5	0	0	0	0	0	33	0	0	0	0	0	140	0	0	0	0	0	0	0	0	0	0	0	4	0	0	0	0	0	0	0	0	0	0	0	0	0	0	0	0	0	0	0	0	0	91	0	41	0	3	0	0	0	0	0	117	0	0	0	16	6	63	1	0	17	141	0	0	0	11	0	94	4	6	0	0	0	125	0	0	0	0	0	0	16	19	4	8	2	0	0	0	26	4	6	15
34.75	0	0	0	0	0	33	0	0	0	0	0	138	0	0	0	0	0	0	0	0	0	0	0	1	0	0	0	0	0	0	0	0	0	0	0	0	0	0	0	0	0	0	0	0	0	88	0	39	0	1	0	0	0	0	0	114	0	0	0	11	5	63	0	0	18	139	0	0	0	9	0	89	3	7	0	0	0	123	0	0	0	0	0	0	16	20	4	6	3	0	0	0	26	1	0	12
35	0	0	0	0	0	34	0	0	0	0	0	143	0	0	0	0	0	0	0	0	0	0	0	2	0	0	0	0	0	0	0	0	0	0	0	0	0	0	0	0	0	0	0	0	0	91	0	43	0	2	0	0	0	0	0	117	0	0	0	12	6	62	0	0	15	142	0	0	0	13	0	92	2	8	0	0	0	126	0	0	0	0	0	0	15	18	4	8	1	0	0	0	25	2	2	13
35.25	0	0	0	0	0	39	0	0	0	0	0	151	1	0	0	0	0	0	0	0	0	0	0	10	0	0	0	0	0	0	0	0	0	0	0	9	0	0	0	0	0	0	0	0	0	101	0	51	0	8	0	0	0	0	0	125	0	0	3	23	9	67	6	0	23	150	0	0	0	18	2	106	9	12	0	0	0	132	0	0	0	1	4	6	21	23	8	17	6	3	0	0	32	13	10	24
35.5	0	0	0	0	0	35	0	0	0	0	0	146	0	0	0	0	0	0	0	0	0	0	0	5	0	0	0	0	0	0	0	0	0	0	0	2	0	0	0	0	0	0	0	0	0	96	0	46	0	6	0	0	0	0	0	121	0	0	0	18	10	69	4	0	25	145	0	0	0	13	0	102	12	12	0	0	3	126	0	0	0	0	0	4	26	34	15	19	15	10	0	0	33	12	6	23
35.75	0	0	0	0	0	36	0	0	0	0	0	150	0	0	0	0	0	0	0	0	0	0	0	7	0	0	0	0	0	0	0	0	0	0	0	5	0	0	0	0	0	0	0	0	0	101	0	49	0	6	0	0	0	0	0	124	0	0	0	20	7	65	4	0	22	150	0	0	0	14	0	105	5	10	0	0	0	130	0	0	0	0	0	5	18	20	5	13	5	2	0	0	31	9	10	23
36	0	0	0	0	0	32	0	0	0	0	0	143	0	0	0	0	0	0	0	0	0	0	0	0	0	0	0	0	0	0	0	0	0	0	0	0	0	0	0	0	0	0	0	0	0	88	0	38	0	0	0	0	0	0	0	115	0	0	0	10	5	62	0	0	14	142	0	0	0	7	0	93	2	6	0	0	0	123	0	0	0	0	0	0	17	22	5	7	0	0	0	0	21	0	0	9
36.25	0	0	0	0	0	38	0	0	0	0	2	156	2	0	0	0	0	0	0	0	0	0	0	12	0	0	0	0	0	0	0	0	0	0	0	11	1	0	0	0	0	0	0	0	0	107	1	53	0	8	0	0	0	0	0	130	0	0	4	26	10	68	5	0	24	155	0	0	0	19	2	110	9	16	0	0	0	136	0	0	1	3	5	7	20	24	10	18	10	8	1	1	34	15	14	28
36.5	0	0	0	0	0	38	0	0	0	0	0	156	0	0	0	0	0	0	0	0	0	0	0	10	0	0	0	0	0	0	0	0	0	0	0	3	0	0	0	0	0	0	0	0	0	103	0	51	0	8	0	0	0	0	0	127	0	0	2	23	8	69	4	0	21	156	0	0	0	15	0	107	8	15	0	0	0	134	0	0	0	0	1	6	19	22	10	16	8	2	0	0	31	10	11	22
36.75	0	0	0	0	0	31	0	0	0	0	0	143	0	0	0	0	0	0	0	0	0	0	0	0	0	0	0	0	0	0	0	0	0	0	0	0	0	0	0	0	0	0	0	0	0	82	0	38	0	0	0	0	0	0	0	113	0	0	0	6	0	59	0	0	7	143	0	0	0	5	0	85	0	1	0	0	0	125	0	0	0	0	0	0	4	7	0	0	0	0	0	0	18	0	0	4
37	0	0	0	0	0	40	0	0	0	0	0	155	1	0	0	0	0	0	0	0	0	0	0	8	0	0	0	0	0	0	0	0	0	0	0	3	0	0	0	0	0	0	0	0	0	99	0	50	0	7	0	0	0	0	0	127	0	0	0	17	10	69	1	0	19	156	0	0	0	16	1	100	6	11	0	0	0	137	0	0	0	0	0	0	17	20	6	12	4	0	0	0	28	5	5	16
37.25	0	0	0	0	0	36	0	0	0	0	0	154	0	0	0	0	0	0	0	0	0	0	0	4	0	0	0	0	0	0	0	0	0	0	0	3	0	0	0	0	0	0	0	0	0	100	0	47	0	5	0	0	0	0	0	127	0	0	0	16	6	67	3	0	21	154	0	0	0	14	0	104	5	12	0	0	0	132	0	0	0	0	0	0	19	25	7	14	4	2	0	0	26	3	4	19
37.5	0	0	0	0	0	36	0	0	0	0	0	154	0	0	0	0	0	0	0	0	0	0	0	3	0	0	0	0	0	0	0	0	0	0	0	1	0	0	0	0	0	0	0	0	0	100	0	46	0	5	0	0	0	0	0	126	0	0	0	14	7	68	2	0	21	154	0	0	0	12	0	103	4	11	0	0	0	135	0	0	0	0	0	0	18	22	5	11	5	0	0	0	29	2	2	16
37.75	0	0	0	0	0	33	0	0	0	0	0	150	0	0	0	0	0	0	0	0	0	0	0	0	0	0	0	0	0	0	0	0	0	0	0	0	0	0	0	0	0	0	0	0	0	91	0	39	0	0	0	0	0	0	0	120	0	0	0	6	3	64	0	0	15	148	0	0	0	7	0	95	0	5	0	0	0	127	0	0	0	0	0	0	13	19	3	4	0	0	0	0	21	0	0	9
38	0	0	0	0	0	37	0	0	0	0	0	156	0	0	0	0	0	0	0	0	0	0	0	3	0	0	0	0	0	0	0	0	0	0	0	1	0	0	0	0	0	0	0	0	0	101	0	48	0	5	0	0	0	0	0	128	0	0	0	14	6	68	0	0	19	158	0	0	0	14	0	103	5	12	0	0	0	136	0	0	0	0	0	0	16	17	4	10	4	0	0	0	26	3	2	14
38.25	0	0	0	0	0	40	0	0	0	0	0	160	1	0	0	0	0	0	0	0	0	0	0	7	0	0	0	0	0	0	0	0	0	0	0	5	0	0	0	0	0	0	0	0	0	106	0	52	0	8	0	0	0	0	0	130	0	0	0	20	8	70	5	0	23	163	0	0	0	17	0	108	3	15	0	0	0	142	0	0	0	0	1	1	16	18	8	15	3	0	0	0	29	5	10	20
38.5	0	0	0	0	0	37	0	0	0	0	0	158	0	0	0	0	0	0	0	0	0	0	0	4	0	0	0	0	0	0	0	0	0	0	0	3	0	0	0	0	0	0	0	0	0	104	0	50	0	8	0	0	0	0	0	131	0	0	0	17	7	67	3	0	19	160	0	0	0	14	0	106	6	12	0	0	0	137	0	0	0	0	0	0	17	21	5	13	4	1	0	0	26	5	4	17
38.75	0	0	0	0	0	39	0	0	0	0	0	160	1	0	0	0	0	0	0	0	0	0	0	5	0	0	0	0	0	0	0	0	0	0	0	5	0	0	0	0	0	0	0	0	0	105	0	51	0	9	0	0	0	0	0	131	0	0	0	18	9	69	4	0	21	163	0	0	0	16	0	109	4	12	0	0	0	141	0	0	0	0	0	2	16	17	7	13	0	0	0	0	30	5	7	18
39	0	0	0	0	0	35	0	0	0	0	0	159	0	0	0	0	0	0	0	0	0	0	0	3	0	0	0	0	0	0	0	0	0	0	0	0	0	0	0	0	0	0	0	0	0	104	0	47	0	6	0	0	0	0	0	131	0	0	0	14	6	69	0	0	18	160	0	0	0	13	0	105	4	11	0	0	0	137	0	0	0	0	0	0	15	17	5	11	3	0	0	0	25	0	5	14
39.25	0	0	0	0	0	37	0	0	0	0	0	161	0	0	0	0	0	0	0	0	0	0	0	2	0	0	0	0	0	0	0	0	0	0	0	1	0	0	0	0	0	0	0	0	0	105	0	49	0	6	0	0	0	0	0	134	0	0	0	14	9	70	3	0	21	162	0	0	0	14	0	105	3	14	0	0	0	139	0	0	0	0	0	0	17	21	7	12	2	0	0	0	26	2	5	16
39.5	0	0	0	0	0	42	0	0	0	0	1	171	1	0	0	0	0	0	0	0	0	0	0	13	0	0	0	0	0	0	0	0	0	0	0	9	0	0	0	0	0	0	0	0	0	115	0	58	0	11	0	0	0	0	0	139	0	0	3	27	11	72	6	0	23	172	0	1	0	19	3	121	8	17	0	0	0	146	0	0	1	3	3	7	23	26	9	22	12	4	0	0	33	15	14	28
39.75	0	0	0	0	0	42	0	0	0	0	0	166	1	0	0	0	0	0	0	0	0	0	0	8	0	0	0	0	0	0	0	0	0	0	0	5	0	0	0	0	0	0	0	0	0	113	0	55	0	11	0	0	0	0	0	138	0	0	0	24	10	71	7	0	24	171	0	0	0	18	0	116	6	15	0	0	0	143	0	0	0	0	0	4	20	24	10	18	6	5	0	0	30	11	10	23
40	0	0	0	0	0	34	0	0	0	0	0	165	2	0	0	0	0	0	0	0	0	0	0	4	0	0	0	0	0	0	0	0	0	0	0	2	0	0	0	0	0	0	0	0	0	111	0	48	0	9	0	0	0	0	0	134	0	0	0	18	10	75	5	0	27	166	0	0	0	12	0	116	10	16	0	0	3	138	0	0	0	0	0	3	28	33	18	19	13	11	0	0	33	12	7	26
40.25	0	0	0	0	0	39	0	0	0	0	0	164	0	0	0	0	0	0	0	0	0	0	0	4	0	0	0	0	0	0	0	0	0	0	0	2	0	0	0	0	0	0	0	0	0	109	0	51	0	9	0	0	0	0	0	135	0	0	0	16	8	70	5	0	19	169	0	0	0	13	0	109	2	13	0	0	0	142	0	0	0	0	0	0	14	19	7	12	1	0	0	0	26	4	2	14
40.5	0	0	0	0	0	42	0	0	0	0	0	171	0	0	0	0	0	0	0	0	0	0	0	8	0	0	0	0	0	0	0	0	0	0	0	7	0	0	0	0	0	0	0	0	0	115	0	55	0	11	0	0	0	0	0	140	0	0	1	24	9	74	4	0	25	175	0	0	0	18	1	119	7	17	0	0	0	148	0	0	0	0	2	2	21	24	9	18	7	4	0	0	31	11	11	23
40.75	0	0	0	0	0	39	0	0	0	0	0	167	0	0	0	0	0	0	0	0	0	0	0	5	0	0	0	0	0	0	0	0	0	0	0	4	0	0	0	0	0	0	0	0	0	111	0	52	0	11	0	0	0	0	0	140	0	0	0	19	9	73	5	0	26	174	0	0	0	15	0	115	10	17	0	0	0	144	0	0	0	0	0	1	22	29	10	19	10	5	0	0	30	8	6	20
41	0	0	0	0	0	42	0	0	0	0	0	172	2	0	0	0	0	0	0	0	0	0	0	10	0	0	0	0	0	0	0	0	0	0	0	6	0	0	0	0	0	0	0	0	0	117	0	55	0	14	0	0	0	0	0	143	0	0	2	23	14	77	10	0	30	178	0	2	0	16	2	119	12	19	0	0	4	145	0	0	0	0	3	3	26	31	16	23	14	13	0	0	33	12	9	26
41.25	0	0	0	0	0	37	0	0	0	0	0	171	0	0	0	0	0	0	0	0	0	0	0	4	0	0	0	0	0	0	0	0	0	0	0	2	0	0	0	0	0	0	0	0	0	113	0	52	0	7	0	0	0	0	0	137	0	0	0	15	8	72	4	0	23	173	0	0	0	14	0	114	4	14	0	0	0	142	0	0	0	0	0	0	19	24	7	14	4	0	0	0	27	6	3	16
41.5	0	0	0	0	0	37	0	0	0	0	0	164	0	0	0	0	0	0	0	0	0	0	0	0	0	0	0	0	0	0	0	0	0	0	0	0	0	0	0	0	0	0	0	0	0	107	0	46	0	5	0	0	0	0	0	132	0	0	0	12	6	70	0	0	16	169	0	0	0	9	0	107	0	9	0	0	0	142	0	0	0	0	0	0	13	19	4	7	0	0	0	0	22	0	0	9
41.75	0	0	0	0	0	40	0	0	0	0	0	170	0	0	0	0	0	0	0	0	0	0	0	6	0	0	0	0	0	0	0	0	0	0	0	8	0	0	0	0	0	0	0	0	0	114	0	54	0	12	0	0	0	0	0	139	0	0	0	18	8	73	5	0	22	179	0	0	0	17	0	115	5	16	0	0	0	148	0	0	0	0	0	0	15	18	4	13	2	0	0	0	27	5	5	18
42	0	0	0	0	0	37	0	0	0	0	0	164	0	0	0	0	0	0	0	0	0	0	0	0	0	0	0	0	0	0	0	0	0	0	0	0	0	0	0	0	0	0	0	0	0	108	0	50	0	4	0	0	0	0	0	135	0	0	0	10	4	70	0	0	15	171	0	0	0	10	0	107	0	10	0	0	0	142	0	0	0	0	0	0	14	17	1	7	0	0	0	0	23	0	0	7
42.25	0	0	0	0	0	33	0	0	0	0	0	163	0	0	0	0	0	0	0	0	0	0	0	0	0	0	0	0	0	0	0	0	0	0	0	0	0	0	0	0	0	0	0	0	0	107	0	45	0	3	0	0	0	0	0	134	0	0	0	7	5	69	0	0	15	169	0	0	0	8	0	109	0	7	0	0	0	138	0	0	0	0	0	0	15	19	5	9	0	0	0	0	21	0	0	5
42.5	0	0	0	0	0	38	0	0	0	0	0	166	0	0	0	0	0	0	0	0	0	0	0	1	0	0	0	0	0	0	0	0	0	0	0	0	0	0	0	0	0	0	0	0	0	110	0	48	0	7	0	0	0	0	0	138	0	0	0	10	6	73	1	0	19	174	0	0	0	10	0	108	1	12	0	0	0	143	0	0	0	0	0	0	15	22	8	11	1	0	0	0	24	0	0	11
42.75	0	0	0	0	0	40	0	0	0	0	0	174	0	0	0	0	0	0	0	0	0	0	0	8	0	0	0	0	0	0	0	0	0	0	0	6	0	0	0	0	0	0	0	0	0	121	0	56	0	12	0	0	0	0	0	144	0	0	0	21	8	76	6	0	26	181	0	0	0	14	0	123	6	17	0	0	0	147	0	0	0	0	0	0	21	26	10	20	8	4	0	0	29	9	8	20
43	0	0	0	0	0	38	0	0	0	0	0	172	0	0	0	0	0	0	0	0	0	0	0	4	0	0	0	0	0	0	0	0	0	0	0	3	0	0	0	0	0	0	0	0	0	117	0	53	0	10	0	0	0	0	0	141	0	0	0	18	8	76	3	0	24	177	0	0	0	14	0	118	6	15	0	0	0	144	0	0	0	0	0	0	20	26	11	17	7	2	0	0	28	5	4	18
43.25	0	0	0	0	0	28	0	0	0	0	0	162	0	0	0	0	0	0	0	0	0	0	0	0	0	0	0	0	0	0	0	0	0	0	0	0	0	0	0	0	0	0	0	0	0	107	0	47	0	0	0	0	0	0	0	127	0	0	0	9	0	61	0	0	7	169	0	0	0	4	0	109	0	5	0	0	0	138	0	0	0	0	0	0	1	5	0	1	0	0	0	0	12	0	0	4
43.5	0	0	0	0	0	39	0	0	0	0	0	176	0	0	0	0	0	0	0	0	0	0	0	7	0	0	0	0	0	0	0	0	0	0	0	4	0	0	0	0	0	0	0	0	0	118	0	56	0	11	0	0	0	0	0	145	0	0	0	21	9	76	4	0	22	184	0	1	0	15	0	121	3	17	0	0	0	148	0	0	0	0	0	2	20	24	7	17	5	2	0	0	27	9	6	22
43.75	0	0	0	0	0	39	0	0	0	0	0	178	0	0	0	0	0	0	0	0	0	0	0	5	0	0	0	0	0	0	0	0	0	0	0	4	0	0	0	0	0	0	0	0	0	120	0	55	0	13	0	0	0	0	0	144	0	0	0	17	8	74	5	0	23	184	0	0	0	13	0	120	4	16	0	0	0	149	0	0	0	0	0	0	18	26	7	17	5	0	0	0	26	6	6	15
44	0	0	0	0	0	39	0	0	0	0	0	178	0	0	0	0	0	0	0	0	0	0	0	7	0	0	0	0	0	0	0	0	0	0	0	7	0	0	0	0	0	0	0	0	0	126	0	57	0	14	0	0	0	0	0	146	0	0	0	20	8	76	6	0	24	187	0	3	0	18	0	125	4	15	0	0	0	152	0	0	0	0	0	0	17	22	6	18	4	1	0	0	29	10	8	20
44.25	0	0	0	0	0	39	0	0	0	0	0	180	1	0	0	0	0	0	0	0	0	0	0	7	0	0	0	0	0	0	0	0	0	0	0	6	0	0	0	0	0	0	0	0	0	126	0	60	0	15	0	0	0	0	0	149	0	0	0	21	10	77	5	0	24	188	0	1	0	16	0	126	5	17	0	0	0	153	0	0	0	0	0	2	19	27	11	18	6	2	0	0	28	9	7	20
44.5	0	0	0	0	0	25	0	0	0	0	0	156	0	0	0	0	0	0	0	0	0	0	0	0	0	0	0	0	0	0	0	0	0	0	0	0	0	0	0	0	0	0	0	0	0	98	0	39	0	0	0	0	0	0	0	123	0	0	0	0	0	58	0	0	0	167	0	0	0	0	0	94	0	0	0	0	0	135	0	0	0	0	0	0	0	1	0	0	0	0	0	0	5	0	0	0
44.75	0	0	0	0	0	41	0	0	0	0	0	181	0	0	0	0	0	0	0	0	0	0	0	9	0	0	0	0	0	0	0	0	0	0	0	8	0	0	0	0	0	0	0	0	0	124	0	60	0	14	0	0	0	0	0	150	0	0	1	24	9	78	5	0	24	188	0	2	0	16	0	127	7	18	0	0	0	154	0	0	0	0	0	1	20	27	10	21	7	6	0	0	31	11	8	24
45	0	0	0	0	0	33	0	0	0	0	0	171	0	0	0	0	0	0	0	0	0	0	0	0	0	0	0	0	0	0	0	0	0	0	0	0	0	0	0	0	0	0	0	0	0	115	0	50	0	5	0	0	0	0	0	137	0	0	0	12	0	68	0	0	13	180	0	0	0	10	0	112	0	7	0	0	0	147	0	0	0	0	0	0	6	10	0	5	0	0	0	0	18	0	0	5
45.25	0	0	0	0	0	36	0	0	0	0	0	169	0	0	0	0	0	0	0	0	0	0	0	0	0	0	0	0	0	0	0	0	0	0	0	0	0	0	0	0	0	0	0	0	0	114	0	49	0	4	0	0	0	0	0	140	0	0	0	8	1	70	0	0	12	182	0	0	0	8	0	110	0	12	0	0	0	145	0	0	0	0	0	0	8	15	1	6	0	0	0	0	18	0	0	4
45.5	0	0	0	0	0	36	0	0	0	0	0	173	0	0	0	0	0	0	0	0	0	0	0	0	0	0	0	0	0	0	0	0	0	0	0	0	0	0	0	0	0	0	0	0	0	117	0	52	0	9	0	0	0	0	0	143	0	0	0	10	5	73	0	0	17	185	0	0	0	10	0	113	0	13	0	0	0	149	0	0	0	0	0	0	11	17	2	7	0	0	0	0	23	0	0	8
45.75	0	0	0	0	0	41	0	0	0	0	0	179	0	0	0	0	0	0	0	0	0	0	0	2	0	0	0	0	0	0	0	0	0	0	0	2	0	0	0	0	0	0	0	0	0	123	0	58	0	15	0	0	0	0	0	149	0	0	0	17	8	77	5	0	23	189	0	0	0	16	0	120	4	18	0	0	0	153	0	0	0	0	0	0	16	23	9	16	3	0	0	0	25	4	4	14
46	0	0	0	0	0	28	0	0	0	0	0	166	0	0	0	0	0	0	0	0	0	0	0	0	0	0	0	0	0	0	0	0	0	0	0	0	0	0	0	0	0	0	0	0	0	109	0	42	0	0	0	0	0	0	0	132	0	0	0	3	0	64	0	0	7	178	0	0	0	2	0	106	0	5	0	0	0	142	0	0	0	0	0	0	3	9	0	0	0	0	0	0	11	0	0	0
46.25	0	0	0	0	0	41	0	0	0	0	0	181	0	0	0	0	0	0	0	0	0	0	0	5	0	0	0	0	0	0	0	0	0	0	0	4	0	0	0	0	0	0	0	0	0	125	0	58	0	16	0	0	0	0	0	150	0	0	0	18	11	79	5	0	26	190	0	1	0	14	0	123	8	20	0	0	0	152	0	0	0	0	0	0	20	27	13	16	6	5	0	0	28	5	5	18
46.5	0	0	0	0	0	41	0	0	0	0	0	187	2	0	0	0	0	0	0	0	0	0	0	8	0	0	0	0	0	0	0	0	0	0	0	9	0	0	0	0	0	0	0	0	0	133	0	60	0	17	0	0	0	0	0	156	0	0	0	25	11	82	8	0	28	196	0	2	0	17	0	132	10	24	0	0	0	157	0	0	0	0	1	4	24	30	13	23	11	9	0	0	32	14	10	26
46.75	0	0	0	0	0	39	0	0	0	0	0	182	0	0	0	0	0	0	0	0	0	0	0	3	0	0	0	0	0	0	0	0	0	0	0	2	0	0	0	0	0	0	0	0	0	128	0	55	0	15	0	0	0	0	0	152	0	0	0	16	10	81	6	0	25	192	0	1	0	11	0	121	8	20	0	0	0	152	0	0	0	0	0	0	22	28	13	22	6	5	0	0	26	7	3	15
47	0	0	0	0	0	38	0	0	0	0	0	186	0	0	0	0	0	0	0	0	0	0	0	3	0	0	0	0	0	0	0	0	0	0	0	4	0	0	0	0	0	0	0	0	0	129	0	59	0	14	0	0	0	0	0	154	0	0	0	20	10	81	4	0	24	198	0	1	0	15	0	126	5	20	0	0	0	156	0	0	0	0	0	0	18	26	11	19	6	4	0	0	29	6	4	19
47.25	0	0	0	0	0	39	0	0	0	0	0	183	0	0	0	0	0	0	0	0	0	0	0	4	0	0	0	0	0	0	0	0	0	0	0	2	0	0	0	0	0	0	0	0	0	127	0	56	0	12	0	0	0	0	0	153	0	0	0	16	9	79	4	0	24	192	0	0	0	13	0	127	4	19	0	0	0	154	0	0	0	0	0	0	19	27	9	20	6	2	0	0	25	7	3	15
47.5	0	0	0	0	0	40	0	0	0	0	0	183	0	0	0	0	0	0	0	0	0	0	0	3	0	0	0	0	0	0	0	0	0	0	0	2	0	0	0	0	0	0	0	0	0	129	0	59	0	14	0	0	0	0	0	152	0	0	0	16	9	77	4	0	22	195	0	1	0	15	0	124	3	18	0	0	0	156	0	0	0	0	0	0	17	23	7	18	4	0	0	0	26	4	3	18
47.75	0	0	0	0	0	33	0	0	0	0	0	175	0	0	0	0	0	0	0	0	0	0	0	0	0	0	0	0	0	0	0	0	0	0	0	0	0	0	0	0	0	0	0	0	0	120	0	46	0	8	0	0	0	0	0	148	0	0	0	5	5	80	1	0	24	187	0	0	0	6	0	115	4	18	0	0	0	145	0	0	0	0	0	0	23	32	14	19	8	4	0	0	23	1	0	7
48	0	0	0	0	0	44	0	0	0	0	0	193	1	0	0	0	0	0	0	0	0	0	0	13	0	0	0	0	0	0	0	0	0	0	0	13	0	0	0	0	0	0	0	0	0	137	1	68	0	21	0	0	0	0	0	161	0	0	3	27	13	82	11	0	30	205	0	7	0	21	2	137	11	27	0	0	0	162	0	0	2	2	3	6	24	30	14	25	11	9	0	0	34	15	12	26
48.25	0	0	0	0	0	38	0	0	0	0	0	183	0	0	0	0	0	0	0	0	0	0	0	1	0	0	0	0	0	0	0	0	0	0	0	3	0	0	0	0	0	0	0	0	0	127	0	58	0	14	0	0	0	0	0	152	0	0	0	13	7	75	3	0	20	198	0	0	0	13	0	119	1	20	0	0	0	158	0	0	0	0	0	0	13	19	5	13	0	0	0	0	25	0	1	11
48.5	0	0	0	0	0	40	0	0	0	0	0	184	0	0	0	0	0	0	0	0	0	0	0	0	0	0	0	0	0	0	0	0	0	0	0	2	0	0	0	0	0	0	0	0	0	129	0	58	0	14	0	0	0	0	0	155	0	0	0	11	7	77	1	0	23	199	0	3	0	13	0	122	1	19	0	0	0	157	0	0	0	0	0	0	15	23	6	15	0	0	0	0	23	0	0	11
48.75	0	0	0	0	0	35	0	0	0	0	0	187	0	0	0	0	0	0	0	0	0	0	0	6	0	0	0	0	0	0	0	0	0	0	0	6	0	0	0	0	0	0	0	0	0	131	0	62	0	13	0	0	0	0	0	150	0	0	0	20	3	73	0	0	17	200	0	2	0	13	0	127	0	19	0	0	0	157	0	0	0	0	0	0	9	15	1	12	0	0	0	0	23	3	6	16
49	0	0	0	0	0	42	0	0	0	0	0	193	0	0	0	0	0	0	0	0	0	0	0	7	0	0	0	0	0	0	0	0	0	0	0	8	0	0	0	0	0	0	0	0	0	137	0	61	0	19	0	0	0	0	0	161	0	0	0	20	10	81	8	0	26	206	0	6	0	19	0	130	6	24	0	0	0	163	0	0	0	0	0	0	19	25	8	21	5	1	0	0	28	6	7	17
49.25	0	0	0	0	0	42	0	0	0	0	0	192	1	0	0	0	0	0	0	0	0	0	0	8	0	0	0	0	0	0	0	0	0	0	0	10	0	0	0	0	0	0	0	0	0	137	0	66	0	20	0	0	0	0	0	157	0	0	0	23	9	78	6	0	25	207	0	8	0	20	1	133	3	26	0	0	0	166	0	0	0	0	1	1	18	22	6	21	4	0	0	0	30	7	9	19
49.5	0	0	0	0	0	34	0	0	0	0	0	186	0	0	0	0	0	0	0	0	0	0	0	3	0	0	0	0	0	0	0	0	0	0	0	4	0	0	0	0	0	0	0	0	0	131	0	60	0	9	0	0	0	0	0	149	0	0	0	16	2	68	0	0	14	200	0	0	0	12	0	124	0	20	0	0	0	158	0	0	0	0	0	0	3	9	0	10	0	0	0	0	19	0	2	12
49.75	0	0	0	0	0	40	0	0	0	0	0	191	0	0	0	0	0	0	0	0	0	0	0	6	0	0	0	0	0	0	0	0	0	0	0	8	0	0	0	0	0	0	0	0	0	140	0	66	0	18	0	0	0	0	0	160	0	0	0	23	9	78	5	0	23	208	0	7	0	18	0	133	1	27	0	0	0	166	0	0	0	0	1	1	17	23	4	22	2	0	0	0	28	9	6	19
50	0	0	0	0	0	32	0	0	0	0	0	180	0	0	0	0	0	0	0	0	0	0	0	0	0	0	0	0	0	0	0	0	0	0	0	0	0	0	0	0	0	0	0	0	0	125	0	54	0	4	0	0	0	0	0	144	0	0	0	8	0	66	0	0	12	196	0	0	0	5	0	116	0	18	0	0	0	155	0	0	0	0	0	0	2	8	0	5	0	0	0	0	14	0	0	2
50.25	0	0	0	0	0	42	0	0	0	0	0	195	0	0	0	0	0	0	0	0	0	0	0	8	0	0	0	0	0	0	0	0	0	0	0	8	0	0	0	0	0	0	0	0	0	140	0	65	0	18	0	0	0	0	0	164	0	0	0	21	12	83	7	0	28	209	0	7	0	17	0	135	5	30	0	0	0	164	0	0	0	0	0	1	18	28	11	22	7	4	0	0	28	10	5	23
50.5	0	0	0	0	0	27	0	0	0	0	0	172	0	0	0	0	0	0	0	0	0	0	0	0	0	0	0	0	0	0	0	0	0	0	0	0	0	0	0	0	0	0	0	0	0	115	0	46	0	0	0	0	0	0	0	139	0	0	0	0	0	63	0	0	4	191	0	0	0	0	0	103	0	13	0	0	0	146	0	0	0	0	0	0	0	3	0	0	0	0	0	0	6	0	0	0
50.75	0	0	0	0	0	36	0	0	0	0	0	187	0	0	0	0	0	0	0	0	0	0	0	0	0	0	0	0	0	0	0	0	0	0	0	0	0	0	0	0	0	0	0	0	0	131	0	56	0	12	0	0	0	0	0	153	0	0	0	12	6	74	0	0	17	201	0	0	0	10	0	122	0	25	0	0	0	156	0	0	0	0	0	0	11	16	2	12	0	0	0	0	20	0	0	10
51	0	0	0	0	0	32	0	0	0	0	0	182	0	0	0	0	0	0	0	0	0	0	0	0	0	0	0	0	0	0	0	0	0	0	0	0	0	0	0	0	0	0	0	0	0	125	0	50	0	7	0	0	0	0	0	149	0	0	0	4	3	72	0	0	11	197	0	0	0	5	0	115	0	21	0	0	0	151	0	0	0	0	0	0	7	15	0	8	0	0	0	0	14	0	0	1
51.25	0	0	0	0	0	36	0	0	0	0	0	192	0	0	0	0	0	0	0	0	0	0	0	6	0	0	0	0	0	0	0	0	0	0	0	8	0	0	0	0	0	0	0	0	0	142	0	66	0	15	0	0	0	0	0	155	0	0	0	20	5	70	1	0	18	207	0	5	0	17	0	131	0	27	0	0	0	164	0	0	0	0	0	2	8	12	0	14	0	0	0	0	24	4	6	17
51.5	0	0	0	0	0	40	0	0	0	0	2	200	0	0	0	0	0	0	0	0	0	0	0	11	0	0	0	0	0	0	0	0	0	0	0	11	0	0	0	0	0	0	0	0	0	147	0	71	0	21	0	0	0	0	0	161	0	0	5	27	7	75	4	0	24	214	0	10	0	20	2	139	0	35	0	0	0	170	0	0	0	1	3	5	12	18	7	24	1	0	0	0	27	10	11	22
51.75	0	0	0	0	0	31	0	0	0	0	0	185	0	0	0	0	0	0	0	0	0	0	0	0	0	0	0	0	0	0	0	0	0	0	0	0	0	0	0	0	0	0	0	0	0	130	0	53	0	5	0	0	0	0	0	148	0	0	0	7	0	67	0	0	7	200	0	0	0	5	0	119	0	22	0	0	0	156	0	0	0	0	0	0	2	8	0	6	0	0	0	0	11	0	0	1
52	0	0	0	0	0	36	0	0	0	0	0	189	0	0	0	0	0	0	0	0	0	0	0	0	0	0	0	0	0	0	0	0	0	0	0	0	0	0	0	0	0	0	0	0	0	135	0	57	0	13	0	0	0	0	0	159	0	0	0	10	5	76	0	0	18	206	0	0	0	9	0	127	0	31	0	0	0	162	0	0	0	0	0	0	10	22	3	16	0	0	0	0	18	0	0	6
52.25	0	0	0	0	0	41	0	0	0	0	0	200	0	0	0	0	0	0	0	0	0	0	0	9	0	0	0	0	0	0	0	0	0	0	0	8	0	0	0	0	0	0	0	0	0	147	0	69	0	22	0	0	0	0	0	166	0	0	0	21	12	81	9	0	27	216	0	10	0	19	0	139	5	39	0	0	0	171	0	0	0	0	0	2	17	25	7	25	3	0	0	0	28	8	8	20
52.5	0	0	0	0	0	30	0	0	0	0	0	179	0	0	0	0	0	0	0	0	0	0	0	0	0	0	0	0	0	0	0	0	0	0	0	0	0	0	0	0	0	0	0	0	0	126	0	49	0	3	0	0	0	0	0	143	0	0	0	0	0	65	0	0	6	195	0	0	0	1	0	114	0	22	0	0	0	151	0	0	0	0	0	0	0	6	0	1	0	0	0	0	9	0	0	0
52.75	0	0	0	0	0	35	0	0	0	0	0	189	0	0	0	0	0	0	0	0	0	0	0	0	0	0	0	0	0	0	0	0	0	0	0	0	0	0	0	0	0	0	0	0	0	137	0	56	0	14	0	0	0	0	0	157	0	0	0	9	5	77	0	0	18	206	0	0	0	8	0	126	0	34	0	0	0	160	0	0	0	0	0	0	12	23	5	15	0	0	0	0	21	0	0	6
53	0	0	0	0	0	39	0	0	0	0	0	197	0	0	0	0	0	0	0	0	0	0	0	7	0	0	0	0	0	0	0	0	0	0	0	9	0	0	0	0	0	0	0	0	0	147	0	69	0	17	0	0	0	0	0	160	0	0	0	23	5	73	1	0	19	216	0	5	0	17	0	134	0	39	0	0	0	169	0	0	0	0	0	0	9	13	1	20	0	0	0	0	25	3	6	18
53.25	0	0	0	0	0	30	0	0	0	0	0	185	0	0	0	0	0	0	0	0	0	0	0	0	0	0	0	0	0	0	0	0	0	0	0	0	0	0	0	0	0	0	0	0	0	132	0	55	0	5	0	0	0	0	0	148	0	0	0	6	0	68	0	0	8	202	0	0	0	4	0	120	0	28	0	0	0	159	0	0	0	0	0	0	0	7	0	4	0	0	0	0	12	0	0	1
53.5	0	0	0	0	0	27	0	0	0	0	0	184	0	0	0	0	0	0	0	0	0	0	0	0	0	0	0	0	0	0	0	0	0	0	0	0	0	0	0	0	0	0	0	0	0	131	0	52	0	2	0	0	0	0	0	146	0	0	0	3	0	63	0	0	6	203	0	0	0	4	0	118	0	26	0	0	0	155	0	0	0	0	0	0	0	5	0	2	0	0	0	0	8	0	0	0
53.75	0	0	0	0	0	36	0	0	0	0	0	192	0	0	0	0	0	0	0	0	0	0	0	0	0	0	0	0	0	0	0	0	0	0	0	1	0	0	0	0	0	0	0	0	0	139	0	59	0	12	0	0	0	0	0	155	0	0	0	11	1	70	0	0	13	210	0	1	0	10	0	125	0	35	0	0	0	164	0	0	0	0	0	0	4	10	0	11	0	0	0	0	17	0	0	6
54	0	0	0	0	0	38	0	0	0	0	0	200	0	0	0	0	0	0	0	0	0	0	0	3	0	0	0	0	0	0	0	0	0	0	0	6	0	0	0	0	0	0	0	0	0	146	0	66	0	18	0	0	0	0	0	161	0	0	0	19	5	72	0	0	19	216	0	6	0	16	0	133	0	40	0	0	0	170	0	0	0	0	0	0	7	12	0	16	0	0	0	0	23	1	3	13
54.25	0	0	0	0	0	42	0	0	0	0	0	196	0	0	0	0	0	0	0	0	0	0	0	1	0	0	0	0	0	0	0	0	0	0	0	5	0	0	0	0	0	0	0	0	0	142	0	65	0	17	0	0	0	0	0	165	0	0	0	11	8	80	4	0	21	215	0	5	0	13	0	125	0	42	0	0	0	168	0	0	0	0	0	0	13	19	6	16	0	0	0	0	23	0	0	12
54.5	0	0	0	0	0	37	0	0	0	0	0	198	0	0	0	0	0	0	0	0	0	0	0	3	0	0	0	0	0	0	0	0	0	0	0	6	0	0	0	0	0	0	0	0	0	143	0	65	0	17	0	0	0	0	0	160	0	0	0	17	3	72	0	0	15	215	0	5	0	13	0	130	0	43	0	0	0	169	0	0	0	0	0	0	8	13	0	17	0	0	0	0	20	0	3	15
54.75	0	0	0	0	0	43	0	0	0	0	0	202	0	0	0	0	0	0	0	0	0	0	0	3	0	0	0	0	0	0	0	0	0	0	0	7	0	0	0	0	0	0	0	0	0	148	0	68	0	23	0	0	0	0	0	171	0	0	0	17	12	85	7	0	27	223	0	10	0	16	0	135	7	50	0	0	0	175	0	0	0	0	0	0	16	27	9	24	6	1	0	0	28	3	5	17
55	0	0	0	0	0	24	0	0	0	0	0	180	0	0	0	0	0	0	0	0	0	0	0	0	0	0	0	0	0	0	0	0	0	0	0	0	0	0	0	0	0	0	0	0	0	125	0	46	0	1	0	0	0	0	0	143	0	0	0	0	0	64	0	0	1	199	0	0	0	0	0	110	0	26	0	0	0	151	0	0	0	0	0	0	0	3	0	0	0	0	0	0	2	0	0	0
55.25	0	0	0	0	0	33	0	0	0	0	0	188	0	0	0	0	0	0	0	0	0	0	0	0	0	0	0	0	0	0	0	0	0	0	0	0	0	0	0	0	0	0	0	0	0	131	0	52	0	7	0	0	0	0	0	158	0	0	0	0	4	76	0	0	12	207	0	0	0	0	0	116	0	36	0	0	0	158	0	0	0	0	0	0	8	16	0	9	0	0	0	0	12	0	0	0
55.5	0	0	0	0	0	27	0	0	0	0	0	181	0	0	0	0	0	0	0	0	0	0	0	0	0	0	0	0	0	0	0	0	0	0	0	0	0	0	0	0	0	0	0	0	0	126	0	45	0	0	0	0	0	0	0	145	0	0	0	0	0	64	0	0	3	201	0	0	0	0	0	102	0	30	0	0	0	156	0	0	0	0	0	0	0	3	0	0	0	0	0	0	7	0	0	0
55.75	0	0	0	0	0	31	0	0	0	0	0	191	0	0	0	0	0	0	0	0	0	0	0	0	0	0	0	0	0	0	0	0	0	0	0	0	0	0	0	0	0	0	0	0	0	138	0	55	0	9	0	0	0	0	0	156	0	0	0	6	0	70	0	0	12	210	0	0	0	7	0	122	0	39	0	0	0	163	0	0	0	0	0	0	0	11	0	7	0	0	0	0	12	0	0	2
56	0	0	0	0	0	37	0	0	0	0	0	201	0	0	0	0	0	0	0	0	0	0	0	2	0	0	0	0	0	0	0	0	0	0	0	4	0	0	0	0	0	0	0	0	0	150	0	67	0	17	0	0	0	0	0	164	0	0	0	17	3	73	0	0	14	220	0	6	0	14	0	134	0	47	0	0	0	173	0	0	0	0	0	0	7	12	0	17	0	0	0	0	20	0	1	10
56.25	0	0	0	0	0	35	0	0	0	0	0	199	0	0	0	0	0	0	0	0	0	0	0	0	0	0	0	0	0	0	0	0	0	0	0	0	0	0	0	0	0	0	0	0	0	144	0	61	0	15	0	0	0	0	0	167	0	0	0	11	8	80	0	0	20	218	0	2	0	11	0	132	0	48	0	0	0	167	0	0	0	0	0	0	12	23	5	18	0	0	0	0	19	0	0	9
56.5	0	0	0	0	0	33	0	0	0	0	0	195	0	0	0	0	0	0	0	0	0	0	0	0	0	0	0	0	0	0	0	0	0	0	0	0	0	0	0	0	0	0	0	0	0	144	0	57	0	12	0	0	0	0	0	164	0	0	0	9	5	80	0	0	17	215	0	0	0	5	0	130	0	47	0	0	0	165	0	0	0	0	0	0	13	23	3	16	0	0	0	0	15	0	0	4
56.75	0	0	0	0	0	39	0	0	0	0	0	207	0	0	0	0	0	0	0	0	0	0	0	7	0	0	0	0	0	0	0	0	0	0	0	10	0	0	0	0	0	0	0	0	0	156	0	72	0	18	0	0	0	0	0	166	0	0	0	22	4	75	2	0	19	225	0	11	0	18	0	143	0	50	0	0	0	175	0	0	0	0	0	0	9	16	0	20	0	0	0	0	23	2	5	17
57	0	0	0	0	0	41	0	0	0	0	0	206	1	0	0	0	0	0	0	0	0	0	0	5	0	0	0	0	0	0	0	0	0	0	0	7	0	0	0	0	0	0	0	0	0	155	0	70	0	23	0	0	0	0	0	175	0	0	0	18	12	89	7	0	29	227	0	11	0	16	0	144	6	55	0	0	0	175	0	0	0	0	0	0	21	30	13	26	7	2	0	0	28	8	8	21
57.25	0	0	0	0	0	41	0	0	0	0	0	205	0	0	0	0	0	0	0	0	0	0	0	1	0	0	0	0	0	0	0	0	0	0	0	2	0	0	0	0	0	0	0	0	0	153	0	65	0	21	0	0	0	0	0	175	0	0	0	11	10	84	5	0	23	228	0	8	0	14	0	137	0	57	0	0	0	177	0	0	0	0	0	0	16	23	6	22	1	0	0	0	24	1	1	9
57.5	0	0	0	0	0	32	0	0	0	0	0	190	0	0	0	0	0	0	0	0	0	0	0	0	0	0	0	0	0	0	0	0	0	0	0	0	0	0	0	0	0	0	0	0	0	133	0	49	0	6	0	0	0	0	0	158	0	0	0	0	1	73	0	0	8	210	0	0	0	0	0	113	0	40	0	0	0	161	0	0	0	0	0	0	4	12	0	6	0	0	0	0	10	0	0	0
57.75	0	0	0	0	0	44	0	0	0	0	0	214	2	0	0	0	0	0	0	0	0	0	0	10	0	0	0	0	0	0	0	0	0	0	0	12	1	0	0	0	0	0	0	0	0	161	0	76	0	32	0	0	0	0	0	182	0	0	4	26	13	88	13	0	29	233	0	17	0	23	2	148	8	63	0	0	0	186	0	0	3	2	1	4	21	28	11	32	6	5	0	0	31	12	12	22
58	0	0	0	0	0	42	0	0	0	0	0	210	1	0	0	0	0	0	0	0	0	0	0	6	0	0	0	0	0	0	0	0	0	0	0	9	0	0	0	0	0	0	0	0	0	158	0	72	0	24	0	0	0	0	0	176	0	0	0	22	9	83	6	0	26	231	0	12	0	17	0	145	5	61	0	0	0	182	0	0	0	0	0	0	16	24	7	29	2	0	0	0	26	7	7	19
58.25	0	0	0	0	0	45	0	0	0	0	0	214	1	0	0	0	0	0	0	0	0	0	0	13	0	0	0	0	0	0	0	0	0	0	0	12	0	0	0	0	0	0	0	0	0	164	0	77	0	31	0	0	0	0	0	183	0	0	2	26	15	90	13	0	31	236	0	17	0	23	1	154	8	65	0	0	0	187	0	0	4	4	4	5	23	31	14	33	9	6	1	0	33	12	12	26
58.5	0	0	0	0	0	35	0	0	0	0	0	200	0	0	0	0	0	0	0	0	0	0	0	0	0	0	0	0	0	0	0	0	0	0	0	3	0	0	0	0	0	0	0	0	0	153	0	65	0	16	0	0	0	0	0	163	0	0	0	14	3	72	0	0	15	222	0	4	0	13	0	136	0	50	0	0	0	174	0	0	0	0	0	0	3	12	0	15	0	0	0	0	17	0	0	10
58.75	0	0	0	0	0	35	0	0	0	0	0	199	0	0	0	0	0	0	0	0	0	0	0	0	0	0	0	0	0	0	0	0	0	0	0	2	0	0	0	0	0	0	0	0	0	149	0	64	0	15	0	0	0	0	0	163	0	0	0	7	3	72	0	0	14	222	0	1	0	9	0	130	0	50	0	0	0	173	0	0	0	0	0	0	2	11	0	14	0	0	0	0	16	0	0	4
59	0	0	0	0	0	40	0	0	0	0	0	204	0	0	0	0	0	0	0	0	0	0	0	0	0	0	0	0	0	0	0	0	0	0	0	0	0	0	0	0	0	0	0	0	0	151	0	66	0	20	0	0	0	0	0	173	0	0	0	13	7	82	1	0	20	227	0	7	0	15	0	129	0	58	0	0	0	176	0	0	0	0	0	0	9	18	3	20	0	0	0	0	20	0	0	7
59.25	0	0	0	0	0	44	0	0	0	0	0	210	1	0	0	0	0	0	0	0	0	0	0	4	0	0	0	0	0	0	0	0	0	0	0	5	0	0	0	0	0	0	0	0	0	160	0	71	0	27	0	0	0	0	0	181	0	0	0	17	11	90	11	0	29	233	0	11	0	18	0	142	5	65	0	0	0	182	0	0	0	0	0	0	18	31	11	30	6	2	0	0	28	5	4	16
59.5	0	0	0	0	0	32	0	0	0	0	0	200	0	0	0	0	0	0	0	0	0	0	0	0	0	0	0	0	0	0	0	0	0	0	0	0	0	0	0	0	0	0	0	0	0	151	0	63	0	16	0	0	0	0	0	163	0	0	0	9	3	71	0	0	12	222	0	2	0	9	0	129	0	51	0	0	0	172	0	0	0	0	0	0	3	10	0	10	0	0	0	0	14	0	0	4
59.75	0	0	0	0	0	40	0	0	0	0	0	210	0	0	0	0	0	0	0	0	0	0	0	4	0	0	0	0	0	0	0	0	0	0	0	1	0	0	0	0	0	0	0	0	0	159	0	69	0	25	0	0	0	0	0	180	0	0	0	16	11	92	6	0	29	230	0	7	0	15	0	144	6	61	0	0	0	179	0	0	0	0	0	0	20	32	13	29	8	4	0	0	26	5	2	18
60	0	0	0	0	0	43	0	0	0	0	0	214	1	0	0	0	0	0	0	0	0	0	0	7	0	0	0	0	0	0	0	0	0	0	0	11	0	0	0	0	0	0	0	0	0	166	0	77	0	24	0	0	0	0	0	176	0	0	0	24	9	78	7	0	25	236	0	18	0	21	0	149	0	64	0	0	0	188	0	0	0	1	0	1	11	17	3	27	0	0	0	0	25	7	9	19
60.25	0	0	0	0	0	33	0	0	0	0	0	201	0	0	0	0	0	0	0	0	0	0	0	0	0	0	0	0	0	0	0	0	0	0	0	0	0	0	0	0	0	0	0	0	0	152	0	64	0	16	0	0	0	0	0	166	0	0	0	8	2	73	0	0	12	223	0	1	0	9	0	131	0	54	0	0	0	175	0	0	0	0	0	0	2	9	0	13	0	0	0	0	12	0	0	3
60.5	0	0	0	0	0	30	0	0	0	0	0	192	0	0	0	0	0	0	0	0	0	0	0	0	0	0	0	0	0	0	0	0	0	0	0	0	0	0	0	0	0	0	0	0	0	141	0	55	0	6	0	0	0	0	0	158	0	0	0	0	0	68	0	0	5	216	0	0	0	0	0	117	0	48	0	0	0	165	0	0	0	0	0	0	0	6	0	4	0	0	0	0	7	0	0	0
60.75	0	0	0	0	0	44	0	0	0	0	0	214	0	0	0	0	0	0	0	0	0	0	0	9	0	0	0	0	0	0	0	0	0	0	0	9	0	0	0	0	0	0	0	0	0	169	0	76	0	33	0	0	0	0	0	187	0	0	0	25	16	97	13	0	35	240	0	17	0	20	0	157	12	70	3	4	6	187	0	0	4	4	2	5	26	37	16	38	15	12	0	0	34	14	12	27
61	0	0	0	0	0	45	0	0	0	0	0	219	1	0	0	0	0	0	0	0	0	0	0	11	0	0	0	0	0	0	0	0	0	0	0	11	0	0	0	0	0	0	0	0	0	172	0	80	0	30	0	0	0	0	0	188	0	0	3	26	16	92	14	0	30	242	0	18	0	23	1	154	7	70	0	0	0	193	0	0	3	4	2	4	19	32	14	35	8	6	0	0	33	11	11	22
61.25	0	0	0	0	0	40	0	0	0	0	0	215	0	0	0	0	0	0	0	0	0	0	0	11	0	0	0	0	0	0	0	0	0	0	0	12	0	0	0	0	0	0	0	0	0	168	1	82	0	27	0	0	0	0	0	179	0	0	4	28	9	79	5	0	23	236	0	18	0	20	0	155	0	66	0	0	0	189	0	0	1	1	1	2	12	18	6	28	0	0	0	0	28	11	12	22
61.5	0	0	0	0	0	42	0	0	0	0	0	213	0	0	0	0	0	0	0	0	0	0	0	1	0	0	0	0	0	0	0	0	0	0	0	3	0	0	0	0	0	0	0	0	0	162	0	72	0	26	0	0	0	0	0	181	0	0	0	14	11	88	7	0	26	236	0	11	0	17	0	141	1	67	0	0	0	185	0	0	0	0	0	0	15	27	8	27	1	0	0	0	25	0	0	13
61.75	0	0	0	0	0	42	0	0	0	0	0	207	0	0	0	0	0	0	0	0	0	0	0	0	0	0	0	0	0	0	0	0	0	0	0	0	0	0	0	0	0	0	0	0	0	157	0	68	0	19	0	0	0	0	0	176	0	0	0	5	9	82	3	0	19	231	0	5	0	11	0	131	0	62	0	0	0	179	0	0	0	0	0	0	10	19	2	19	0	0	0	0	19	0	0	3
62	0	0	0	0	0	41	0	0	0	0	0	209	0	0	0	0	0	0	0	0	0	0	0	0	0	0	0	0	0	0	0	0	0	0	0	1	0	0	0	0	0	0	0	0	0	161	0	68	0	21	0	0	0	0	0	178	0	0	0	10	11	86	4	0	22	233	0	8	0	12	0	136	0	64	0	0	0	181	0	0	0	0	0	0	12	25	6	21	0	0	0	0	23	0	0	6
62.25	0	0	0	0	0	40	0	0	0	0	0	206	0	0	0	0	0	0	0	0	0	0	0	0	0	0	0	0	0	0	0	0	0	0	0	0	0	0	0	0	0	0	0	0	0	156	0	66	0	20	0	0	0	0	0	175	0	0	0	6	7	85	1	0	18	231	0	4	0	9	0	131	0	62	0	0	0	180	0	0	0	0	0	0	10	19	2	18	0	0	0	0	20	0	0	3
62.5	0	0	0	0	0	41	0	0	0	0	0	212	0	0	0	0	0	0	0	0	0	0	0	2	0	0	0	0	0	0	0	0	0	0	0	2	0	0	0	0	0	0	0	0	0	162	0	71	0	25	0	0	0	0	0	182	0	0	0	14	9	90	5	0	25	237	0	10	0	14	0	145	1	68	0	0	0	186	0	0	0	0	0	0	15	26	7	26	1	0	0	0	24	0	0	9
62.75	0	0	0	0	0	46	0	0	0	0	0	218	2	0	0	0	0	0	0	0	0	0	0	10	0	0	0	0	0	0	0	0	0	0	0	10	0	0	0	0	0	0	0	0	0	173	0	79	0	32	0	0	0	0	0	189	0	0	0	23	13	94	11	0	30	245	0	18	0	21	0	153	6	75	0	0	0	194	0	0	0	1	0	1	19	32	13	34	8	5	0	0	30	9	6	18
63	0	0	0	0	0	41	0	0	0	0	0	214	0	0	0	0	0	0	0	0	0	0	0	2	0	0	0	0	0	0	0	0	0	0	0	5	0	0	0	0	0	0	0	0	0	166	0	73	0	24	0	0	0	0	0	181	0	0	0	14	12	85	7	0	24	237	0	9	0	15	0	140	0	67	0	0	0	186	0	0	0	0	0	0	13	23	7	24	0	0	0	0	23	0	0	13
63.25	0	0	0	0	0	41	0	0	0	0	0	212	1	0	0	0	0	0	0	0	0	0	0	0	0	0	0	0	0	0	0	0	0	0	0	4	0	0	0	0	0	0	0	0	0	165	0	73	0	27	0	0	0	0	0	183	0	0	0	14	12	89	6	0	23	239	0	12	0	14	0	141	1	68	0	0	0	188	0	0	0	0	0	0	16	23	7	25	0	0	0	0	24	0	0	8
63.5	0	0	0	0	0	35	0	0	0	0	0	199	0	0	0	0	0	0	0	0	0	0	0	0	0	0	0	0	0	0	0	0	0	0	0	0	0	0	0	0	0	0	0	0	0	148	0	61	0	12	0	0	0	0	0	170	0	0	0	0	3	79	0	0	11	223	0	0	0	2	0	123	0	60	0	0	0	172	0	0	0	0	0	0	6	16	0	13	0	0	0	0	13	0	0	0
63.75	0	0	0	0	0	30	0	0	0	0	0	198	0	0	0	0	0	0	0	0	0	0	0	0	0	0	0	0	0	0	0	0	0	0	0	0	0	0	0	0	0	0	0	0	0	148	0	58	0	8	0	0	0	0	0	163	0	0	0	0	0	67	0	0	3	224	0	0	0	0	0	119	0	54	0	0	0	172	0	0	0	0	0	0	0	5	0	5	0	0	0	0	6	0	0	0
64	0	0	0	0	0	43	0	0	0	0	0	215	0	0	0	0	0	0	0	0	0	0	0	1	0	0	0	0	0	0	0	0	0	0	0	6	0	0	0	0	0	0	0	0	0	170	0	77	0	28	0	0	0	0	0	187	0	0	0	18	12	93	9	0	26	242	0	13	0	16	0	152	4	73	0	0	0	190	0	0	0	0	0	0	18	31	13	31	5	4	0	0	28	7	4	17
64.25	0	0	0	0	0	45	0	0	0	0	0	219	1	0	0	0	0	0	0	0	0	0	0	3	0	0	0	0	0	0	0	0	0	0	0	7	0	0	0	0	0	0	0	0	0	173	0	77	0	28	0	0	0	0	0	188	0	0	0	20	13	91	9	0	27	243	0	15	0	20	0	152	6	75	0	0	0	194	0	0	0	0	0	0	17	29	12	30	1	2	0	0	28	7	2	17
64.5	0	0	0	0	0	44	0	0	0	0	0	220	1	0	0	0	0	0	0	0	0	0	0	6	0	0	0	0	0	0	0	0	0	0	0	10	0	0	0	0	0	0	0	0	0	177	0	80	0	32	0	0	0	0	0	190	0	0	0	20	15	93	13	0	30	248	0	17	0	22	0	154	6	78	0	0	0	197	0	0	0	0	1	2	19	31	11	36	5	3	0	0	30	8	7	18
64.75	0	0	0	0	0	33	0	0	0	0	0	206	0	0	0	0	0	0	0	0	0	0	0	0	0	0	0	0	0	0	0	0	0	0	0	0	0	0	0	0	0	0	0	0	0	160	0	68	0	16	0	0	0	0	0	170	0	0	0	8	1	72	0	0	11	231	0	1	0	7	0	133	0	62	0	0	0	182	0	0	0	0	0	0	0	11	0	13	0	0	0	0	11	0	0	5
65	0	0	0	0	0	39	0	0	0	0	0	211	0	0	0	0	0	0	0	0	0	0	0	0	0	0	0	0	0	0	0	0	0	0	0	0	0	0	0	0	0	0	0	0	0	166	0	70	0	21	0	0	0	0	0	180	0	0	0	10	9	85	3	0	22	239	0	6	0	11	0	142	0	70	0	0	0	186	0	0	0	0	0	0	13	24	5	22	0	0	0	0	19	0	0	8
65.25	0	0	0	0	0	34	0	0	0	0	0	206	0	0	0	0	0	0	0	0	0	0	0	0	0	0	0	0	0	0	0	0	0	0	0	0	0	0	0	0	0	0	0	0	0	159	0	67	0	14	0	0	0	0	0	170	0	0	0	6	1	72	0	0	11	229	0	3	0	6	0	136	0	61	0	0	0	182	0	0	0	0	0	0	0	10	0	15	0	0	0	0	12	0	0	3
65.5	0	0	0	0	0	36	0	0	0	0	0	212	0	0	0	0	0	0	0	0	0	0	0	0	0	0	0	0	0	0	0	0	0	0	0	0	0	0	0	0	0	0	0	0	0	166	0	70	0	18	0	0	0	0	0	175	0	0	0	11	4	77	0	0	14	235	0	7	0	9	0	139	0	66	0	0	0	187	0	0	0	0	0	0	2	14	0	17	0	0	0	0	16	0	0	5
65.75	0	0	0	0	0	31	0	0	0	0	0	203	0	0	0	0	0	0	0	0	0	0	0	0	0	0	0	0	0	0	0	0	0	0	0	0	0	0	0	0	0	0	0	0	0	156	0	63	0	13	0	0	0	0	0	168	0	0	0	0	0	73	0	0	10	230	0	0	0	6	0	127	0	61	0	0	0	179	0	0	0	0	0	0	0	8	0	10	0	0	0	0	11	0	0	0
66	0	0	0	0	0	31	0	0	0	0	0	207	0	0	0	0	0	0	0	0	0	0	0	0	0	0	0	0	0	0	0	0	0	0	0	0	0	0	0	0	0	0	0	0	0	160	0	64	0	13	0	0	0	0	0	169	0	0	0	2	0	71	0	0	6	231	0	0	0	4	0	132	0	62	0	0	0	182	0	0	0	0	0	0	0	8	0	10	0	0	0	0	9	0	0	0
66.25	0	0	0	0	0	29	0	0	0	0	0	202	0	0	0	0	0	0	0	0	0	0	0	0	0	0	0	0	0	0	0	0	0	0	0	0	0	0	0	0	0	0	0	0	0	155	0	60	0	11	0	0	0	0	0	166	0	0	0	0	0	72	0	0	2	227	0	0	0	0	0	128	0	56	0	0	0	176	0	0	0	0	0	0	0	7	0	7	0	0	0	0	1	0	0	0
66.5	0	0	0	0	0	36	0	0	0	0	0	215	0	0	0	0	0	0	0	0	0	0	0	0	0	0	0	0	0	0	0	0	0	0	0	2	0	0	0	0	0	0	0	0	0	170	0	75	0	22	0	0	0	0	0	180	0	0	0	13	5	78	0	0	16	243	0	9	0	14	0	142	0	69	0	0	0	193	0	0	0	0	0	0	5	14	0	21	0	0	0	0	17	0	0	8
66.75	0	0	0	0	0	29	0	0	0	0	0	200	0	0	0	0	0	0	0	0	0	0	0	0	0	0	0	0	0	0	0	0	0	0	0	0	0	0	0	0	0	0	0	0	0	154	0	62	0	10	0	0	0	0	0	164	0	0	0	0	0	71	0	0	4	227	0	0	0	0	0	121	0	58	0	0	0	176	0	0	0	0	0	0	0	6	0	7	0	0	0	0	7	0	0	0
67	0	0	0	0	0	30	0	0	0	0	0	204	0	0	0	0	0	0	0	0	0	0	0	0	0	0	0	0	0	0	0	0	0	0	0	0	0	0	0	0	0	0	0	0	0	158	0	63	0	12	0	0	0	0	0	169	0	0	0	0	0	73	0	0	6	232	0	0	0	2	0	129	0	62	0	0	0	181	0	0	0	0	0	0	0	9	0	10	0	0	0	0	6	0	0	0
67.25	0	0	0	0	0	42	0	0	0	0	0	221	0	0	0	0	0	0	0	0	0	0	0	3	0	0	0	0	0	0	0	0	0	0	0	6	0	0	0	0	0	0	0	0	0	179	0	81	0	32	0	0	0	0	0	193	0	0	0	18	11	92	8	0	28	249	0	18	0	17	0	155	2	78	0	0	0	199	0	0	0	0	0	0	14	28	9	31	1	0	0	0	27	2	3	15
67.5	0	0	0	0	0	32	0	0	0	0	0	208	0	0	0	0	0	0	0	0	0	0	0	0	0	0	0	0	0	0	0	0	0	0	0	0	0	0	0	0	0	0	0	0	0	164	0	69	0	16	0	0	0	0	0	172	0	0	0	3	1	74	0	0	9	235	0	0	0	3	0	134	0	67	0	0	0	185	0	0	0	0	0	0	0	10	0	10	0	0	0	0	10	0	0	0
67.75	0	0	0	0	0	31	0	0	0	0	0	207	0	0	0	0	0	0	0	0	0	0	0	0	0	0	0	0	0	0	0	0	0	0	0	0	0	0	0	0	0	0	0	0	0	163	0	67	0	13	0	0	0	0	0	170	0	0	0	4	0	70	0	0	7	235	0	0	0	5	0	137	0	63	0	0	0	184	0	0	0	0	0	0	0	7	0	12	0	0	0	0	8	0	0	0
68	0	0	0	0	0	42	0	0	0	0	0	217	1	0	0	0	0	0	0	0	0	0	0	0	0	0	0	0	0	0	0	0	0	0	0	2	0	0	0	0	0	0	0	0	0	176	0	78	0	27	0	0	0	0	0	187	0	0	0	15	9	88	4	0	22	246	0	11	0	13	0	151	0	77	0	0	0	196	0	0	0	0	0	0	12	25	7	27	0	0	0	0	20	2	0	9
68.25	0	0	0	0	0	35	0	0	0	0	0	215	0	0	0	0	0	0	0	0	0	0	0	0	0	0	0	0	0	0	0	0	0	0	0	1	0	0	0	0	0	0	0	0	0	171	0	73	0	18	0	0	0	0	0	178	0	0	0	11	4	74	0	0	14	242	0	8	0	11	0	143	0	72	0	0	0	191	0	0	0	0	0	0	3	13	0	19	0	0	0	0	12	0	0	4
68.5	0	0	0	0	0	35	0	0	0	0	0	212	0	0	0	0	0	0	0	0	0	0	0	0	0	0	0	0	0	0	0	0	0	0	0	2	0	0	0	0	0	0	0	0	0	172	0	76	0	19	0	0	0	0	0	174	0	0	0	11	0	74	0	0	13	240	0	8	0	11	0	145	0	70	0	0	0	192	0	0	0	0	0	0	0	10	0	20	0	0	0	0	11	0	0	4
68.75	0	0	0	0	0	30	0	0	0	0	0	210	0	0	0	0	0	0	0	0	0	0	0	0	0	0	0	0	0	0	0	0	0	0	0	0	0	0	0	0	0	0	0	0	0	168	0	71	0	14	0	0	0	0	0	174	0	0	0	4	0	71	0	0	10	236	0	3	0	7	0	139	0	69	0	0	0	190	0	0	0	0	0	0	0	10	0	13	0	0	0	0	9	0	0	0
69	0	0	0	0	0	37	0	0	0	0	0	218	0	0	0	0	0	0	0	0	0	0	0	0	0	0	0	0	0	0	0	0	0	0	0	3	0	0	0	0	0	0	0	0	0	174	0	80	0	23	0	0	0	0	0	180	0	0	0	12	5	77	0	0	16	242	0	9	0	14	0	148	0	73	0	0	0	197	0	0	0	0	0	0	2	14	0	19	0	0	0	0	14	0	0	6
69.25	0	0	0	0	0	31	0	0	0	0	0	204	0	0	0	0	0	0	0	0	0	0	0	0	0	0	0	0	0	0	0	0	0	0	0	0	0	0	0	0	0	0	0	0	0	162	0	64	0	13	0	0	0	0	0	170	0	0	0	0	0	71	0	0	8	233	0	0	0	3	0	131	0	66	0	0	0	183	0	0	0	0	0	0	0	9	0	9	0	0	0	0	7	0	0	0
69.5	0	0	0	0	0	35	0	0	0	0	0	214	0	0	0	0	0	0	0	0	0	0	0	0	0	0	0	0	0	0	0	0	0	0	0	0	0	0	0	0	0	0	0	0	0	172	0	75	0	20	0	0	0	0	0	181	0	0	0	7	4	81	0	0	15	243	0	5	0	8	0	143	0	74	0	0	0	194	0	0	0	0	0	0	5	15	0	19	0	0	0	0	13	0	0	3
69.75	0	0	0	0	0	42	0	0	0	0	0	224	0	0	0	0	0	0	0	0	0	0	0	9	0	0	0	0	0	0	0	0	0	0	0	11	0	0	0	0	0	0	0	0	0	187	0	88	0	33	0	0	0	0	0	199	0	0	1	24	13	95	12	0	30	255	0	23	0	21	0	166	5	85	0	0	0	207	0	0	2	2	0	3	18	30	12	37	6	5	0	0	31	11	9	22
70	0	0	0	0	0	30	0	0	0	0	0	209	0	0	0	0	0	0	0	0	0	0	0	0	0	0	0	0	0	0	0	0	0	0	0	0	0	0	0	0	0	0	0	0	0	166	0	66	0	13	0	0	0	0	0	173	0	0	0	1	0	74	0	0	7	237	0	0	0	2	0	133	0	70	0	0	0	188	0	0	0	0	0	0	0	10	0	12	0	0	0	0	6	0	0	0
70.25	0	0	0	0	0	34	0	0	0	0	0	211	0	0	0	0	0	0	0	0	0	0	0	0	0	0	0	0	0	0	0	0	0	0	0	0	0	0	0	0	0	0	0	0	0	170	0	72	0	17	0	0	0	0	0	176	0	0	0	2	4	75	0	0	10	240	0	3	0	7	0	136	0	73	0	0	0	190	0	0	0	0	0	0	1	11	0	16	0	0	0	0	11	0	0	0
70.5	0	0	0	0	0	38	0	0	0	0	0	219	0	0	0	0	0	0	0	0	0	0	0	0	0	0	0	0	0	0	0	0	0	0	0	4	0	0	0	0	0	0	0	0	0	178	0	80	0	26	0	0	0	0	0	188	0	0	0	15	11	88	6	0	22	250	0	12	0	14	0	154	0	81	0	0	0	200	0	0	0	0	0	0	11	25	7	28	0	0	0	0	21	0	0	9
70.75	0	0	0	0	0	39	0	0	0	0	0	222	0	0	0	0	0	0	0	0	0	0	0	0	0	0	0	0	0	0	0	0	0	0	0	4	0	0	0	0	0	0	0	0	0	182	0	80	0	26	0	0	0	0	0	190	0	0	0	15	7	89	7	0	23	253	0	13	0	14	0	155	0	81	0	0	0	203	0	0	0	0	0	0	10	24	7	27	0	0	0	0	20	0	0	9
71	0	0	0	0	0	30	0	0	0	0	0	207	0	0	0	0	0	0	0	0	0	0	0	0	0	0	0	0	0	0	0	0	0	0	0	0	0	0	0	0	0	0	0	0	0	165	0	65	0	12	0	0	0	0	0	170	0	0	0	0	0	73	0	0	5	235	0	0	0	0	0	134	0	66	0	0	0	185	0	0	0	0	0	0	0	9	0	10	0	0	0	0	4	0	0	0
71.25	0	0	0	0	0	37	0	0	0	0	0	218	0	0	0	0	0	0	0	0	0	0	0	0	0	0	0	0	0	0	0	0	0	0	0	1	0	0	0	0	0	0	0	0	0	176	0	80	0	21	0	0	0	0	0	182	0	0	0	10	5	79	0	0	14	246	0	9	0	13	0	147	0	77	0	0	0	199	0	0	0	0	0	0	3	15	0	21	0	0	0	0	15	0	0	4
71.5	0	0	0	0	0	32	0	0	0	0	0	212	0	0	0	0	0	0	0	0	0	0	0	0	0	0	0	0	0	0	0	0	0	0	0	0	0	0	0	0	0	0	0	0	0	169	0	72	0	16	0	0	0	0	0	174	0	0	0	2	0	74	0	0	9	239	0	1	0	5	0	136	0	70	0	0	0	191	0	0	0	0	0	0	0	11	0	13	0	0	0	0	9	0	0	0
71.75	0	0	0	0	0	33	0	0	0	0	0	210	0	0	0	0	0	0	0	0	0	0	0	0	0	0	0	0	0	0	0	0	0	0	0	0	0	0	0	0	0	0	0	0	0	166	0	70	0	15	0	0	0	0	0	173	0	0	0	0	1	75	0	0	8	239	0	0	0	2	0	134	0	72	0	0	0	190	0	0	0	0	0	0	0	11	0	13	0	0	0	0	7	0	0	0
72	0	0	0	0	0	36	0	0	0	0	0	220	0	0	0	0	0	0	0	0	0	0	0	0	0	0	0	0	0	0	0	0	0	0	0	3	0	0	0	0	0	0	0	0	0	181	0	85	0	23	0	0	0	0	0	184	0	0	0	15	4	79	2	0	16	248	0	14	0	12	0	153	0	78	0	0	0	203	0	0	0	0	0	0	2	15	0	23	0	0	0	0	16	0	0	7
72.25	0	0	0	0	0	37	0	0	0	0	0	218	0	0	0	0	0	0	0	0	0	0	0	0	0	0	0	0	0	0	0	0	0	0	0	0	0	0	0	0	0	0	0	0	0	179	0	79	0	26	0	0	0	0	0	189	0	0	0	11	7	87	1	0	21	250	0	9	0	9	0	154	0	79	0	0	0	201	0	0	0	0	0	0	7	25	6	28	0	0	0	0	18	0	0	5
72.5	0	0	0	0	0	41	0	0	0	0	0	224	0	0	0	0	0	0	0	0	0	0	0	3	0	0	0	0	0	0	0	0	0	0	0	5	0	0	0	0	0	0	0	0	0	188	0	87	0	32	0	0	0	0	0	198	0	0	0	19	12	92	7	0	26	257	0	17	0	17	0	163	0	87	0	0	0	210	0	0	0	0	0	0	17	30	12	34	4	1	0	0	27	4	4	17
72.75	0	0	0	0	0	35	0	0	0	0	0	219	0	0	0	0	0	0	0	0	0	0	0	0	0	0	0	0	0	0	0	0	0	0	0	0	0	0	0	0	0	0	0	0	0	178	0	81	0	21	0	0	0	0	0	182	0	0	0	10	2	76	0	0	12	247	0	10	0	10	0	149	0	76	0	0	0	200	0	0	0	0	0	0	0	13	0	21	0	0	0	0	11	0	0	4
73	0	0	0	0	0	35	0	0	0	0	0	218	0	0	0	0	0	0	0	0	0	0	0	0	0	0	0	0	0	0	0	0	0	0	0	0	0	0	0	0	0	0	0	0	0	180	0	81	0	25	0	0	0	0	0	186	0	0	0	8	5	82	1	0	17	249	0	9	0	10	0	152	0	78	0	0	0	201	0	0	0	0	0	0	6	19	1	23	0	0	0	0	13	0	0	5
73.25	0	0	0	0	0	37	0	0	0	0	0	219	0	0	0	0	0	0	0	0	0	0	0	0	0	0	0	0	0	0	0	0	0	0	0	0	0	0	0	0	0	0	0	0	0	181	0	79	0	25	0	0	0	0	0	190	0	0	0	8	5	88	3	0	18	251	0	8	0	11	0	151	0	82	0	0	0	203	0	0	0	0	0	0	10	23	3	25	0	0	0	0	18	0	0	5
73.5	0	0	0	0	0	35	0	0	0	0	0	215	0	0	0	0	0	0	0	0	0	0	0	0	0	0	0	0	0	0	0	0	0	0	0	0	0	0	0	0	0	0	0	0	0	175	0	76	0	22	0	0	0	0	0	184	0	0	0	6	4	85	0	0	17	245	0	3	0	5	0	148	0	77	0	0	0	197	0	0	0	0	0	0	8	21	3	23	0	0	0	0	13	0	0	0
73.75	0	0	0	0	0	36	0	0	0	0	0	216	0	0	0	0	0	0	0	0	0	0	0	0	0	0	0	0	0	0	0	0	0	0	0	0	0	0	0	0	0	0	0	0	0	177	0	75	0	22	0	0	0	0	0	187	0	0	0	4	6	87	0	0	17	249	0	5	0	6	0	147	0	79	0	0	0	200	0	0	0	0	0	0	6	23	1	23	0	0	0	0	13	0	0	1
74	0	0	0	0	0	35	0	0	0	0	0	218	0	0	0	0	0	0	0	0	0	0	0	0	0	0	0	0	0	0	0	0	0	0	0	0	0	0	0	0	0	0	0	0	0	179	0	81	0	21	0	0	0	0	0	185	0	0	0	7	4	80	0	0	14	249	0	7	0	9	0	149	0	80	0	0	0	203	0	0	0	0	0	0	3	14	0	21	0	0	0	0	13	0	0	3
74.25	0	0	0	0	0	31	0	0	0	0	0	210	0	0	0	0	0	0	0	0	0	0	0	0	0	0	0	0	0	0	0	0	0	0	0	0	0	0	0	0	0	0	0	0	0	170	0	69	0	14	0	0	0	0	0	175	0	0	0	0	1	74	0	0	8	239	0	0	0	1	0	135	0	72	0	0	0	191	0	0	0	0	0	0	0	11	0	11	0	0	0	0	4	0	0	0
74.5	0	0	0	0	0	37	0	0	0	0	0	216	0	0	0	0	0	0	0	0	0	0	0	0	0	0	0	0	0	0	0	0	0	0	0	0	0	0	0	0	0	0	0	0	0	179	0	78	0	24	0	0	0	0	0	187	0	0	0	3	6	86	0	0	16	247	0	3	0	7	0	148	0	80	0	0	0	200	0	0	0	0	0	0	9	26	1	24	0	0	0	0	14	0	0	1
74.75	0	0	0	0	0	35	0	0	0	0	0	214	0	0	0	0	0	0	0	0	0	0	0	0	0	0	0	0	0	0	0	0	0	0	0	0	0	0	0	0	0	0	0	0	0	177	0	75	0	22	0	0	0	0	0	185	0	0	0	1	6	86	0	0	18	247	0	3	0	4	0	146	0	79	0	0	0	198	0	0	0	0	0	0	10	25	2	24	0	0	0	0	12	0	0	0
75	0	0	0	0	0	37	0	0	0	0	0	220	0	0	0	0	0	0	0	0	0	0	0	0	0	0	0	0	0	0	0	0	0	0	0	0	0	0	0	0	0	0	0	0	0	184	0	84	0	27	0	0	0	0	0	190	0	0	0	11	8	86	0	0	19	251	0	8	0	10	0	155	0	84	0	0	0	208	0	0	0	0	0	0	9	22	3	25	0	0	0	0	16	0	0	2
75.25	0	0	0	0	0	41	0	0	0	0	0	224	0	0	0	0	0	0	0	0	0	0	0	1	0	0	0	0	0	0	0	0	0	0	0	3	0	0	0	0	0	0	0	0	0	191	0	87	0	33	0	0	0	0	0	197	0	0	0	15	10	94	9	0	23	259	0	16	0	16	0	163	1	90	0	0	0	213	0	0	0	0	0	0	14	32	11	34	1	0	0	0	25	0	0	12
75.5	0	0	0	0	0	34	0	0	0	0	0	217	0	0	0	0	0	0	0	0	0	0	0	0	0	0	0	0	0	0	0	0	0	0	0	0	0	0	0	0	0	0	0	0	0	183	0	80	0	23	0	0	0	0	0	188	0	0	0	7	4	85	0	0	16	249	0	5	0	6	0	152	0	82	0	0	0	205	0	0	0	0	0	0	6	23	0	24	0	0	0	0	13	0	0	1
75.75	0	0	0	0	0	31	0	0	0	0	0	209	0	0	0	0	0	0	0	0	0	0	0	0	0	0	0	0	0	0	0	0	0	0	0	0	0	0	0	0	0	0	0	0	0	172	0	72	0	19	0	0	0	0	0	184	0	0	0	0	3	86	0	0	15	242	0	0	0	0	0	140	0	78	0	0	0	195	0	0	0	0	0	0	10	22	3	19	0	0	0	0	9	0	0	0
76	0	0	0	0	0	33	0	0	0	0	0	219	0	0	0	0	0	0	0	0	0	0	0	0	0	0	0	0	0	0	0	0	0	0	0	0	0	0	0	0	0	0	0	0	0	179	0	78	0	20	0	0	0	0	0	181	0	0	0	4	3	77	0	0	12	247	0	3	0	7	0	146	0	79	0	0	0	204	0	0	0	0	0	0	0	13	0	18	0	0	0	0	9	0	0	0
76.25	0	0	0	0	0	31	0	0	0	0	0	214	0	0	0	0	0	0	0	0	0	0	0	0	0	0	0	0	0	0	0	0	0	0	0	0	0	0	0	0	0	0	0	0	0	177	0	77	0	16	0	0	0	0	0	178	0	0	0	2	1	74	0	0	10	244	0	2	0	1	0	143	0	77	0	0	0	199	0	0	0	0	0	0	0	12	0	16	0	0	0	0	4	0	0	0
76.5	0	0	0	0	0	30	0	0	0	0	0	214	0	0	0	0	0	0	0	0	0	0	0	0	0	0	0	0	0	0	0	0	0	0	0	0	0	0	0	0	0	0	0	0	0	175	0	73	0	18	0	0	0	0	0	177	0	0	0	0	2	74	0	0	6	245	0	0	0	1	0	138	0	75	0	0	0	200	0	0	0	0	0	0	0	10	0	13	0	0	0	0	9	0	0	0
76.75	0	0	0	0	0	31	0	0	0	0	0	211	0	0	0	0	0	0	0	0	0	0	0	0	0	0	0	0	0	0	0	0	0	0	0	0	0	0	0	0	0	0	0	0	0	174	0	75	0	17	0	0	0	0	0	176	0	0	0	0	1	71	0	0	5	242	0	0	0	2	0	138	0	77	0	0	0	201	0	0	0	0	0	0	0	7	0	11	0	0	0	0	6	0	0	0
77	0	0	0	0	0	38	0	0	0	0	0	226	0	0	0	0	0	0	0	0	0	0	0	0	0	0	0	0	0	0	0	0	0	0	0	4	0	0	0	0	0	0	0	0	0	193	0	91	0	27	0	0	0	0	0	191	0	0	0	15	6	78	3	0	16	257	0	15	0	14	0	162	0	87	0	0	0	217	0	0	0	0	0	0	2	16	0	29	0	0	0	0	17	0	0	7
77.25	0	0	0	0	0	35	0	0	0	0	0	224	0	0	0	0	0	0	0	0	0	0	0	0	0	0	0	0	0	0	0	0	0	0	0	1	0	0	0	0	0	0	0	0	0	188	0	87	0	25	0	0	0	0	0	188	0	0	0	9	3	79	0	0	16	255	0	9	0	14	0	155	0	86	0	0	0	212	0	0	0	0	0	0	0	16	0	25	0	0	0	0	14	0	0	1
77.5	0	0	0	0	0	34	0	0	0	0	0	221	0	0	0	0	0	0	0	0	0	0	0	0	0	0	0	0	0	0	0	0	0	0	0	0	0	0	0	0	0	0	0	0	0	189	0	88	0	24	0	0	0	0	0	186	0	0	0	9	3	76	0	0	12	251	0	9	0	10	0	156	0	85	0	0	0	212	0	0	0	0	0	0	0	14	0	23	0	0	0	0	14	0	0	2
77.75	0	0	0	0	0	33	0	0	0	0	0	217	0	0	0	0	0	0	0	0	0	0	0	0	0	0	0	0	0	0	0	0	0	0	0	0	0	0	0	0	0	0	0	0	0	184	0	81	0	24	0	0	0	0	0	191	0	0	0	3	8	88	0	0	17	251	0	6	0	6	0	154	0	84	0	0	0	209	0	0	0	0	0	0	10	24	5	27	0	0	0	0	13	0	0	0
78	0	0	0	0	0	33	0	0	0	0	0	219	0	0	0	0	0	0	0	0	0	0	0	0	0	0	0	0	0	0	0	0	0	0	0	0	0	0	0	0	0	0	0	0	0	184	0	83	0	20	0	0	0	0	0	184	0	0	0	4	3	77	0	0	10	250	0	4	0	8	0	150	0	81	0	0	0	208	0	0	0	0	0	0	0	12	0	20	0	0	0	0	8	0	0	0
78.25	0	0	0	0	0	50	0	0	0	0	0	232	5	0	0	0	0	0	0	0	0	0	0	9	1	0	0	0	0	0	0	0	0	0	0	12	2	0	0	0	0	0	0	0	0	205	0	100	0	47	0	0	0	0	8	215	1	0	1	26	20	111	20	0	41	274	0	29	0	26	1	178	12	103	5	8	6	232	0	0	7	6	1	5	26	43	25	52	17	15	2	0	38	12	12	26
78.5	0	0	0	0	0	37	0	0	0	0	0	220	0	0	0	0	0	0	0	0	0	0	0	0	0	0	0	0	0	0	0	0	0	0	0	0	0	0	0	0	0	0	0	0	0	187	0	88	0	22	0	0	0	0	0	187	0	0	0	7	2	76	0	0	13	251	0	8	0	11	0	153	0	85	0	0	0	214	0	0	0	0	0	0	1	15	0	23	0	0	0	0	11	0	0	2
78.75	0	0	0	0	0	31	0	0	0	0	0	217	0	0	0	0	0	0	0	0	0	0	0	0	0	0	0	0	0	0	0	0	0	0	0	0	0	0	0	0	0	0	0	0	0	182	0	81	0	18	0	0	0	0	0	181	0	0	0	1	0	76	0	0	8	246	0	2	0	4	0	149	0	81	0	0	0	208	0	0	0	0	0	0	0	13	0	17	0	0	0	0	7	0	0	0
79	0	0	0	0	0	34	0	0	0	0	0	221	0	0	0	0	0	0	0	0	0	0	0	0	0	0	0	0	0	0	0	0	0	0	0	0	0	0	0	0	0	0	0	0	0	188	0	87	0	22	0	0	0	0	0	187	0	0	0	9	2	75	0	0	13	254	0	8	0	8	0	156	0	85	0	0	0	215	0	0	0	0	0	0	0	12	0	24	0	0	0	0	9	0	0	1
79.25	0	0	0	0	0	43	0	0	0	0	0	225	0	0	0	0	0	0	0	0	0	0	0	4	0	0	0	0	0	0	0	0	0	0	0	6	0	0	0	0	0	0	0	0	0	198	0	98	0	37	0	0	0	0	0	200	0	0	0	19	12	94	9	0	27	262	0	20	0	19	0	170	0	96	0	0	0	225	0	0	0	0	0	0	14	30	9	38	2	0	0	0	23	2	4	13
79.5	0	0	0	0	0	37	0	0	0	0	0	223	0	0	0	0	0	0	0	0	0	0	0	0	0	0	0	0	0	0	0	0	0	0	0	1	0	0	0	0	0	0	0	0	0	192	0	92	0	28	0	0	0	0	0	191	0	0	0	13	7	81	1	0	17	257	0	13	0	11	0	162	0	91	0	0	0	220	0	0	0	0	0	0	6	19	0	29	0	0	0	0	15	0	0	6
79.75	0	0	0	0	0	36	0	0	0	0	0	223	0	0	0	0	0	0	0	0	0	0	0	0	0	0	0	0	0	0	0	0	0	0	0	1	0	0	0	0	0	0	0	0	0	191	0	91	0	26	0	0	0	0	0	189	0	0	0	13	7	78	0	0	14	253	0	14	0	10	0	162	0	88	0	0	0	219	0	0	0	0	0	0	3	18	0	28	0	0	0	0	15	0	0	6
80	0	0	0	0	0	39	0	0	0	0	0	226	0	0	0	0	0	0	0	0	0	0	0	0	0	0	0	0	0	0	0	0	0	0	0	5	0	0	0	0	0	0	0	0	0	196	0	93	0	30	0	0	0	0	0	193	0	0	0	12	6	83	3	0	17	260	0	15	0	14	0	162	0	92	0	0	0	224	0	0	0	0	0	0	2	17	0	30	0	0	0	0	15	0	0	5
80.25	0	0	0	0	0	33	0	0	0	0	0	221	0	0	0	0	0	0	0	0	0	0	0	0	0	0	0	0	0	0	0	0	0	0	0	0	0	0	0	0	0	0	0	0	0	189	0	88	0	23	0	0	0	0	0	188	0	0	0	8	2	74	0	0	14	251	0	7	0	9	0	157	0	85	0	0	0	218	0	0	0	0	0	0	0	12	0	24	0	0	0	0	8	0	0	1
80.5	0	0	0	0	0	36	0	0	0	0	0	224	0	0	0	0	0	0	0	0	0	0	0	0	0	0	0	0	0	0	0	0	0	0	0	0	0	0	0	0	0	0	0	0	0	194	0	91	0	28	0	0	0	0	0	194	0	0	0	11	6	83	1	0	17	258	0	13	0	12	0	163	0	90	0	0	0	222	0	0	0	0	0	0	5	19	0	27	0	0	0	0	15	0	0	5
80.75	0	0	0	0	0	36	0	0	0	0	0	222	0	0	0	0	0	0	0	0	0	0	0	0	0	0	0	0	0	0	0	0	0	0	0	0	0	0	0	0	0	0	0	0	0	192	0	91	0	27	0	0	0	0	0	187	0	0	0	10	4	78	0	0	13	254	0	12	0	9	0	160	0	88	0	0	0	222	0	0	0	0	0	0	1	16	0	28	0	0	0	0	12	0	0	0
81	0	0	0	0	0	41	0	0	0	0	0	232	0	0	0	0	0	0	0	0	0	0	0	10	0	0	0	0	0	0	0	0	0	0	0	12	0	0	0	0	0	0	0	0	0	208	0	109	0	40	0	0	0	0	0	203	0	0	3	28	14	86	10	0	25	269	0	29	0	25	1	177	0	100	0	0	0	238	0	0	3	7	2	2	11	24	5	44	0	0	0	0	26	4	11	19
81.25	0	0	0	0	0	36	0	0	0	0	0	224	0	0	0	0	0	0	0	0	0	0	0	0	0	0	0	0	0	0	0	0	0	0	0	2	0	0	0	0	0	0	0	0	0	195	0	93	0	27	0	0	0	0	0	191	0	0	0	11	6	78	1	0	16	256	0	13	0	13	0	163	0	90	0	0	0	224	0	0	0	0	0	0	1	15	0	30	0	0	0	0	15	0	0	6
81.5	0	0	0	0	0	35	0	0	0	0	0	217	0	0	0	0	0	0	0	0	0	0	0	0	0	0	0	0	0	0	0	0	0	0	0	0	0	0	0	0	0	0	0	0	0	183	0	83	0	17	0	0	0	0	0	184	0	0	0	0	2	77	0	0	9	250	0	1	0	4	0	147	0	85	0	0	0	214	0	0	0	0	0	0	0	12	0	18	0	0	0	0	9	0	0	0
81.75	0	0	0	0	0	34	0	0	0	0	0	218	0	0	0	0	0	0	0	0	0	0	0	0	0	0	0	0	0	0	0	0	0	0	0	0	0	0	0	0	0	0	0	0	0	188	0	85	0	74	0	0	0	0	0	186	0	0	0	1	2	78	0	0	9	251	0	2	0	6	0	151	0	85	0	0	0	217	0	0	0	0	0	0	0	12	0	19	0	0	0	0	8	0	0	0
82	0	0	0	0	0	37	0	0	0	0	0	222	0	0	0	0	0	0	0	0	0	0	0	0	0	0	0	0	0	0	0	0	0	0	0	0	0	0	0	0	0	0	0	0	0	195	0	92	0	0	0	0	0	0	0	197	0	0	0	9	8	89	2	0	19	258	0	12	0	10	0	162	0	92	0	0	0	224	0	0	0	0	0	0	8	26	3	32	0	0	0	0	15	0	0	1
82.25	0	0	0	0	0	42	0	0	0	0	0	226	0	0	0	0	0	0	0	0	0	0	0	0	0	0	0	0	0	0	0	0	0	0	0	3	0	0	0	0	0	0	0	0	0	201	0	98	0	20	0	0	0	0	0	205	0	0	0	14	13	96	8	0	25	265	0	18	0	17	0	169	1	98	0	0	0	231	0	0	0	0	0	0	14	32	9	40	0	0	0	0	23	2	0	10
82.5	0	0	0	0	0	37	0	0	0	0	0	224	0	0	0	0	0	0	0	0	0	0	0	0	0	0	0	0	0	0	0	0	0	0	0	2	0	0	0	0	0	0	0	0	0	197	0	96	0	29	0	0	0	0	0	192	0	0	0	13	7	80	2	0	16	259	0	16	0	13	0	166	0	93	0	0	0	227	0	0	0	0	0	0	2	18	0	30	0	0	0	0	17	0	0	6
82.75	0	0	0	0	0	35	0	0	0	0	0	217	0	0	0	0	0	0	0	0	0	0	0	0	0	0	0	0	0	0	0	0	0	0	0	0	0	0	0	0	0	0	0	0	0	190	0	88	0	27	0	0	0	0	0	194	0	0	0	0	8	89	0	0	18	256	0	5	0	6	0	156	0	91	0	0	0	220	0	0	0	0	0	0	9	28	5	30	0	0	0	0	16	0	0	0
83	0	0	0	0	0	35	0	0	0	0	0	222	0	0	0	0	0	0	0	0	0	0	0	0	0	0	0	0	0	0	0	0	0	0	0	0	0	0	0	0	0	0	0	0	0	194	0	92	0	24	0	0	0	0	0	189	0	0	0	5	3	76	0	0	13	255	0	9	0	9	0	159	0	91	0	0	0	224	0	0	0	0	0	0	0	14	0	25	0	0	0	0	10	0	0	0
83.25	0	0	0	0	0	34	0	0	0	0	0	217	0	0	0	0	0	0	0	0	0	0	0	0	0	0	0	0	0	0	0	0	0	0	0	0	0	0	0	0	0	0	0	0	0	192	0	88	0	25	0	0	0	0	0	192	0	0	0	3	4	84	0	0	14	255	0	4	0	8	0	159	0	89	0	0	0	221	0	0	0	0	0	0	4	21	0	25	0	0	0	0	10	0	0	0
83.5	0	0	0	0	0	38	0	0	0	0	0	221	0	0	0	0	0	0	0	0	0	0	0	0	0	0	0	0	0	0	0	0	0	0	0	0	0	0	0	0	0	0	0	0	0	197	0	95	0	28	0	0	0	0	0	199	0	0	0	6	9	88	2	0	18	261	0	12	0	10	0	164	0	94	0	0	0	227	0	0	0	0	0	0	10	26	5	31	0	0	0	0	15	0	0	1
83.75	0	0	0	0	0	33	0	0	0	0	0	223	0	0	0	0	0	0	0	0	0	0	0	0	0	0	0	0	0	0	0	0	0	0	0	0	0	0	0	0	0	0	0	0	0	195	0	92	0	26	0	0	0	0	0	189	0	0	0	7	1	78	0	0	12	256	0	9	0	9	0	163	0	91	0	0	0	224	0	0	0	0	0	0	0	16	0	25	0	0	0	0	9	0	0	0
84	0	0	0	0	0	35	0	0	0	0	0	221	0	0	0	0	0	0	0	0	0	0	0	0	0	0	0	0	0	0	0	0	0	0	0	0	0	0	0	0	0	0	0	0	0	195	0	94	0	24	0	0	0	0	0	191	0	0	0	6	6	80	0	0	13	255	0	8	0	7	0	163	0	89	0	0	0	224	0	0	0	0	0	0	3	21	0	23	0	0	0	0	9	0	0	0
84.25	0	0	0	0	0	30	0	0	0	0	0	213	0	0	0	0	0	0	0	0	0	0	0	0	0	0	0	0	0	0	0	0	0	0	0	0	0	0	0	0	0	0	0	0	0	188	0	87	0	22	0	0	0	0	0	182	0	0	0	0	1	78	0	0	8	249	0	1	0	3	0	156	0	84	0	0	0	217	0	0	0	0	0	0	0	15	0	19	0	0	0	0	5	0	0	0
84.5	0	0	0	0	0	34	0	0	0	0	0	224	0	0	0	0	0	0	0	0	0	0	0	0	0	0	0	0	0	0	0	0	0	0	0	0	0	0	0	0	0	0	0	0	0	197	0	95	0	23	0	0	0	0	0	190	0	0	0	6	1	78	0	0	12	258	0	8	0	9	0	163	0	91	0	0	0	229	0	0	0	0	0	0	0	15	0	27	0	0	0	0	9	0	0	0
84.75	0	0	0	0	0	34	0	0	0	0	0	218	0	0	0	0	0	0	0	0	0	0	0	0	0	0	0	0	0	0	0	0	0	0	0	0	0	0	0	0	0	0	0	0	0	193	0	92	0	25	0	0	0	0	0	192	0	0	0	5	5	82	0	0	15	255	0	7	0	7	0	159	0	89	0	0	0	224	0	0	0	0	0	0	1	20	0	26	0	0	0	0	10	0	0	0
85	0	0	0	0	0	46	0	0	0	0	0	226	0	0	0	0	0	0	0	0	0	0	0	1	0	0	0	0	0	0	0	0	0	0	0	5	0	0	0	0	0	0	0	0	0	207	0	101	0	38	0	0	0	0	0	207	0	0	0	12	17	99	13	0	28	270	0	18	0	17	0	172	2	103	0	0	0	237	0	0	0	0	0	0	14	34	9	40	0	0	0	0	25	0	5	9
85.25	0	0	0	0	0	37	0	0	0	0	0	224	0	0	0	0	0	0	0	0	0	0	0	0	0	0	0	0	0	0	0	0	0	0	0	0	0	0	0	0	0	0	0	0	0	198	0	95	0	27	0	0	0	0	0	193	0	0	0	7	4	80	0	0	15	258	0	11	0	10	0	163	0	92	0	0	0	230	0	0	0	0	0	0	3	17	0	27	0	0	0	0	9	0	0	0
85.5	0	0	0	0	0	39	0	0	0	0	0	219	0	0	0	0	0	0	0	0	0	0	0	0	0	0	0	0	0	0	0	0	0	0	0	0	0	0	0	0	0	0	0	0	0	202	0	94	0	32	0	0	0	0	0	203	0	0	0	9	10	95	2	0	24	263	0	10	0	10	0	168	0	99	0	0	0	230	0	0	0	0	0	0	12	32	9	35	0	0	0	0	19	0	0	3
85.75	0	0	0	0	0	38	0	0	0	0	0	227	0	0	0	0	0	0	0	0	0	0	0	0	0	0	0	0	0	0	0	0	0	0	0	2	0	0	0	0	0	0	0	0	0	204	0	101	0	30	0	0	0	0	0	196	0	0	0	12	8	81	2	0	17	264	0	17	0	14	0	168	0	97	0	0	0	237	0	0	0	0	0	0	0	19	0	32	0	0	0	0	15	0	0	4
86	0	0	0	0	0	35	0	0	0	0	0	221	0	0	0	0	0	0	0	0	0	0	0	0	0	0	0	0	0	0	0	0	0	0	0	0	0	0	0	0	0	0	0	0	0	199	0	96	0	27	0	0	0	0	0	191	0	0	0	4	6	64	0	0	12	259	0	6	0	7	0	161	0	95	0	0	0	230	0	0	0	0	0	0	0	16	0	25	0	0	0	0	9	0	0	0
86.25	0	0	0	0	0	36	0	0	0	0	0	225	0	0	0	0	0	0	0	0	0	0	0	0	0	0	0	0	0	0	0	0	0	0	0	0	0	0	0	0	0	0	0	0	0	202	0	102	0	29	0	0	0	0	0	197	0	0	0	12	5	81	1	0	16	262	0	13	0	12	0	170	0	99	0	0	0	236	0	0	0	0	0	0	0	18	0	32	0	0	0	0	13	0	0	1
86.5	0	0	0	0	0	41	0	0	0	0	0	229	0	0	0	0	0	0	0	0	0	0	0	2	0	0	0	0	0	0	0	0	0	0	0	6	0	0	0	0	0	0	0	0	0	208	0	108	0	34	0	0	0	0	0	200	0	0	0	17	9	107	6	0	19	267	0	22	0	18	0	177	0	101	0	0	0	241	0	0	0	0	0	0	5	21	2	37	0	0	0	0	16	0	3	7
86.75	0	0	0	0	0	35	0	0	0	0	0	223	0	0	0	0	0	0	0	0	0	0	0	0	0	0	0	0	0	0	0	0	0	0	0	1	0	0	0	0	0	0	0	0	0	202	0	101	0	30	0	0	0	0	0	194	0	0	0	12	5	60	1	0	14	261	0	16	0	14	0	168	0	98	0	0	0	235	0	0	0	0	0	0	0	18	0	32	0	0	0	0	13	0	0	3
87	0	0	0	0	0	29	0	0	0	0	0	212	0	0	0	0	0	0	0	0	0	0	0	0	0	0	0	0	0	0	0	0	0	0	0	0	0	0	0	0	0	0	0	0	0	190	0	90	0	20	0	0	0	0	0	183	0	0	0	0	3	120	0	0	7	249	0	0	0	0	0	153	0	90	0	0	0	222	0	0	0	0	0	0	0	13	0	19	0	0	0	0	4	0	0	0
87.25	0	0	0	0	0	33	0	0	0	0	0	220	0	0	0	0	0	0	0	0	0	0	0	0	0	0	0	0	0	0	0	0	0	0	0	0	0	0	0	0	0	0	0	0	0	198	0	97	0	23	0	0	0	0	0	189	0	0	0	6	2	106	0	0	11	255	0	6	0	7	0	161	0	92	0	0	0	229	0	0	0	0	0	0	0	10	0	24	0	0	0	0	8	0	0	0
87.5	0	0	0	0	0	33	0	0	0	0	0	218	0	0	0	0	0	0	0	0	0	0	0	0	0	0	0	0	0	0	0	0	0	0	0	0	0	0	0	0	0	0	0	0	0	196	0	95	0	23	0	0	0	0	0	187	0	0	0	1	3	88	0	0	11	255	0	3	0	5	0	158	0	92	0	0	0	228	0	0	0	0	0	0	0	15	0	24	0	0	0	0	9	0	0	0
87.75	0	0	0	0	0	31	0	0	0	0	0	220	0	0	0	0	0	0	0	0	0	0	0	0	0	0	0	0	0	0	0	0	0	0	0	0	0	0	0	0	0	0	0	0	0	197	0	96	0	21	0	0	0	0	0	186	0	0	0	2	0	106	0	0	9	255	0	6	0	7	0	163	0	91	0	0	0	229	0	0	0	0	0	0	0	8	0	23	0	0	0	0	6	0	0	0
88	0	0	0	0	0	39	0	0	0	0	0	219	0	0	0	0	0	0	0	0	0	0	0	0	0	0	0	0	0	0	0	0	0	0	0	0	0	0	0	0	0	0	0	0	0	204	0	103	0	33	0	0	0	0	0	202	0	0	0	8	10	37	7	0	24	264	0	14	0	13	0	170	0	101	0	0	0	236	0	0	0	0	0	0	10	30	8	38	0	0	0	0	22	0	0	6
88.25	0	0	0	0	0	38	0	0	0	0	0	227	1	0	0	0	0	0	0	0	0	0	0	0	0	0	0	0	0	0	0	0	0	0	0	2	0	0	0	0	0	0	0	0	0	209	0	107	0	32	0	0	0	0	0	198	0	0	0	12	6	109	2	0	16	264	0	17	0	17	0	172	0	101	0	0	0	242	0	0	0	0	0	0	0	18	0	33	0	0	0	0	14	0	0	3
88.5	0	0	0	0	0	39	0	0	0	0	0	230	0	0	0	0	0	0	0	0	0	0	0	1	0	0	0	0	0	0	0	0	0	0	0	5	0	0	0	0	0	0	0	0	0	213	0	112	0	37	0	0	0	0	0	207	0	0	0	16	9	122	7	0	23	271	0	23	0	16	0	182	0	104	0	0	0	245	0	0	0	0	0	0	7	26	5	41	0	0	0	0	19	0	0	10
88.75	0	0	0	0	0	38	0	0	0	0	0	223	0	0	0	0	0	0	0	0	0	0	0	0	0	0	0	0	0	0	0	0	0	0	0	2	0	0	0	0	0	0	0	0	0	210	0	105	0	36	0	0	0	0	0	204	0	0	0	12	8	46	5	0	23	266	0	16	0	14	0	174	0	101	0	0	0	239	0	0	0	0	0	0	7	27	4	39	0	0	0	0	19	0	0	4
89	0	0	0	0	0	44	0	0	0	0	0	230	0	0	0	0	0	0	0	0	0	0	0	3	0	0	0	0	0	0	0	0	0	0	0	7	0	0	0	0	0	0	0	0	0	216	0	113	0	42	0	0	0	0	0	208	0	0	0	18	13	137	11	0	26	272	0	25	0	22	0	181	0	109	0	0	0	248	0	0	0	1	0	0	11	30	7	42	0	0	0	0	21	0	1	8
89.25	0	0	0	0	0	38	0	0	0	0	0	223	0	0	0	0	0	0	0	0	0	0	0	0	0	0	0	0	0	0	0	0	0	0	0	0	0	0	0	0	0	0	0	0	0	209	0	105	0	33	0	0	0	0	0	202	0	0	0	11	8	59	4	0	22	265	0	13	0	12	0	173	0	102	0	0	0	238	0	0	0	0	0	0	6	26	5	36	0	0	0	0	15	0	0	1
89.5	0	0	0	0	0	42	0	0	0	0	0	228	0	0	0	0	0	0	0	0	0	0	0	1	0	0	0	0	0	0	0	0	0	0	0	5	0	0	0	0	0	0	0	0	0	214	0	113	0	37	0	0	0	0	0	209	0	0	0	17	12	97	8	0	26	271	0	24	0	18	0	181	0	109	0	0	0	247	0	0	0	1	0	0	12	30	10	42	0	0	0	0	21	2	2	12
89.75	0	0	0	0	0	38	0	0	0	0	0	225	0	0	0	0	0	0	0	0	0	0	0	0	0	0	0	0	0	0	0	0	0	0	0	2	0	0	0	0	0	0	0	0	0	208	0	110	0	33	0	0	0	0	0	199	0	0	0	13	7	106	4	0	17	264	0	18	0	15	0	174	0	102	0	0	0	243	0	0	0	0	0	0	2	20	0	36	0	0	0	0	15	0	0	4
90	0	0	0	0	0	39	0	0	0	0	0	222	0	0	0	0	0	0	0	0	0	0	0	0	0	0	0	0	0	0	0	0	0	0	0	0	0	0	0	0	0	0	0	0	0	207	0	104	0	30	0	0	0	0	0	200	0	0	0	10	7	86	0	0	18	265	0	16	0	12	0	172	0	100	0	0	0	239	0	0	0	0	0	0	0	22	0	34	0	0	0	0	13	0	0	3
90.25	0	0	0	0	0	39	0	0	0	0	0	224	0	0	0	0	0	0	0	0	0	0	0	0	0	0	0	0	0	0	0	0	0	0	0	2	0	0	0	0	0	0	0	0	0	210	0	109	0	33	0	0	0	0	0	200	0	0	0	11	8	115	4	0	19	266	0	18	0	14	0	175	0	103	0	0	0	243	0	0	0	0	0	0	0	19	0	37	0	0	0	0	15	0	0	5
90.5	0	0	0	0	0	36	0	0	0	0	0	227	0	0	0	0	0	0	0	0	0	0	0	0	0	0	0	0	0	0	0	0	0	0	0	1	0	0	0	0	0	0	0	0	0	212	0	108	0	34	0	0	0	0	0	200	0	0	0	13	6	75	2	0	18	267	0	19	0	15	0	175	0	104	0	0	0	243	0	0	0	0	0	0	3	23	0	35	0	0	0	0	14	0	0	5
90.75	0	0	0	0	0	40	0	0	0	0	0	227	0	0	0	0	0	0	0	0	0	0	0	0	0	0	0	0	0	0	0	0	0	0	0	5	0	0	0	0	0	0	0	0	0	213	0	112	0	37	0	0	0	0	0	203	0	0	0	16	7	123	5	0	21	269	0	21	0	15	0	180	0	107	0	0	0	245	0	0	0	0	0	0	3	22	2	40	0	0	0	0	18	0	0	7
91	0	0	0	0	0	36	0	0	0	0	0	221	0	0	0	0	0	0	0	0	0	0	0	0	0	0	0	0	0	0	0	0	0	0	0	0	0	0	0	0	0	0	0	0	0	207	0	105	0	30	0	0	0	0	0	200	0	0	0	8	6	58	0	0	16	264	0	12	0	12	0	170	0	102	0	0	0	238	0	0	0	0	0	0	1	21	0	32	0	0	0	0	10	0	0	0
91.25	0	0	0	0	0	40	0	0	0	0	0	225	0	0	0	0	0	0	0	0	0	0	0	0	0	0	0	0	0	0	0	0	0	0	0	3	0	0	0	0	0	0	0	0	0	212	0	111	0	33	0	0	0	0	0	202	0	0	0	12	8	85	3	0	18	266	0	18	0	17	0	176	0	105	0	0	0	245	0	0	0	0	0	0	3	20	1	37	0	0	0	0	13	0	0	4
91.5	0	0	0	0	0	42	0	0	0	0	0	226	0	0	0	0	0	0	0	0	0	0	0	2	0	0	0	0	0	0	0	0	0	0	0	5	0	0	0	0	0	0	0	0	0	217	0	115	0	40	0	0	0	0	4	210	0	0	0	18	14	97	11	0	28	273	0	24	0	18	0	183	0	109	0	0	0	249	0	0	0	0	0	0	11	33	10	45	0	0	0	0	22	1	3	11
91.75	0	0	0	0	0	33	0	0	0	0	0	218	0	0	0	0	0	0	0	0	0	0	0	0	0	0	0	0	0	0	0	0	0	0	0	0	0	0	0	0	0	0	0	0	0	204	0	102	0	27	0	0	0	0	0	196	0	0	0	3	4	81	0	0	13	259	0	9	0	7	0	167	0	96	0	0	0	234	0	0	0	0	0	0	1	19	0	29	0	0	0	0	7	0	0	0
92	0	0	0	0	0	34	0	0	0	0	0	218	0	0	0	0	0	0	0	0	0	0	0	0	0	0	0	0	0	0	0	0	0	0	0	0	0	0	0	0	0	0	0	0	0	206	0	104	0	27	0	0	0	0	0	194	0	0	0	5	1	81	0	0	12	259	0	9	0	8	0	169	0	97	0	0	0	236	0	0	0	0	0	0	0	18	0	29	0	0	0	0	7	0	0	0
92.25	0	0	0	0	0	38	0	0	0	0	0	228	0	0	0	0	0	0	0	0	0	0	0	1	0	0	0	0	0	0	0	0	0	0	0	4	0	0	0	0	0	0	0	0	0	220	0	117	0	36	0	0	0	0	0	204	0	0	0	15	8	85	6	0	20	271	0	24	0	17	0	181	0	108	0	0	0	250	0	0	0	0	0	0	1	21	2	41	0	0	0	0	18	0	1	8
92.5	0	0	0	0	0	36	0	0	0	0	0	220	0	0	0	0	0	0	0	0	0	0	0	0	0	0	0	0	0	0	0	0	0	0	0	0	0	0	0	0	0	0	0	0	0	209	0	107	0	33	0	0	0	0	0	204	0	0	0	10	9	89	4	0	20	265	0	13	0	12	0	172	0	105	0	0	0	239	0	0	0	0	0	0	5	28	5	37	0	0	0	0	14	0	0	1
92.75	0	0	0	0	0	32	0	0	0	0	0	214	0	0	0	0	0	0	0	0	0	0	0	0	0	0	0	0	0	0	0	0	0	0	0	0	0	0	0	0	0	0	0	0	0	204	0	102	0	29	0	0	0	0	0	195	0	0	0	4	5	82	0	0	14	257	0	5	0	4	0	168	0	98	0	0	0	232	0	0	0	0	0	0	1	23	0	28	0	0	0	0	7	0	0	0
93	0	0	0	0	0	40	0	0	0	0	0	214	0	0	0	0	0	0	0	0	0	0	0	0	0	0	0	0	0	0	0	0	0	0	0	0	0	0	0	0	0	0	0	0	0	208	0	102	0	36	0	0	0	0	0	204	0	0	0	2	12	95	4	0	24	263	0	7	0	8	0	169	0	103	47	0	0	236	0	0	0	0	0	0	13	32	9	38	0	0	0	0	21	0	0	0
93.25	0	0	0	0	0	31	0	0	0	0	0	212	0	0	0	0	0	0	0	0	0	0	0	0	0	0	0	0	0	0	0	0	0	0	0	0	0	0	0	0	0	0	0	0	0	198	0	96	0	25	0	0	0	0	0	189	0	0	0	0	2	79	0	0	6	253	0	0	0	3	0	160	0	93	0	0	0	229	0	0	0	0	0	0	0	15	0	23	0	0	0	0	5	0	0	0
93.5	0	0	0	0	0	35	0	0	0	0	0	221	0	0	0	0	0	0	0	0	0	0	0	0	0	0	0	0	0	0	0	0	0	0	0	0	0	0	0	0	0	0	0	0	0	211	0	107	0	30	0	0	0	0	0	200	0	0	0	5	4	82	0	0	15	262	0	11	0	9	0	173	0	101	0	0	0	240	0	0	0	0	0	0	0	19	0	32	0	0	0	0	9	0	0	0
93.75	0	0	0	0	0	34	0	0	0	0	0	222	0	0	0	0	0	0	0	0	0	0	0	0	0	0	0	0	0	0	0	0	0	0	0	0	0	0	0	0	0	0	0	0	0	211	0	110	0	31	0	0	0	0	0	200	0	0	0	8	6	83	0	0	16	264	0	12	0	10	0	175	0	104	0	0	0	241	0	0	0	0	0	0	0	21	0	34	0	0	0	0	9	0	0	0
94	0	0	0	0	0	32	0	0	0	0	0	214	0	0	0	0	0	0	0	0	0	0	0	0	0	0	0	0	0	0	0	0	0	0	0	0	0	0	0	0	0	0	0	0	0	202	0	101	0	27	0	0	0	0	0	193	0	0	0	0	4	81	0	0	9	257	0	2	0	1	0	162	0	98	0	0	0	232	0	0	0	0	0	0	0	15	0	26	0	0	0	0	3	0	0	0
94.25	0	0	0	0	0	32	0	0	0	0	0	213	0	0	0	0	0	0	0	0	0	0	0	0	0	0	0	0	0	0	0	0	0	0	0	0	0	0	0	0	0	0	0	0	0	203	0	100	0	26	0	0	0	0	0	191	0	0	0	0	1	77	0	0	7	256	0	1	0	3	0	162	0	95	0	0	0	233	0	0	0	0	0	0	0	14	0	24	0	0	0	0	4	0	0	0
94.5	0	0	0	0	0	34	0	0	0	0	0	217	0	0	0	0	0	0	0	0	0	0	0	0	0	0	0	0	0	0	0	0	0	0	0	0	0	0	0	0	0	0	0	0	0	207	0	104	0	28	0	0	0	0	0	194	0	0	0	0	5	80	0	0	12	258	0	7	0	6	0	167	0	99	0	0	0	235	0	0	0	0	0	0	0	18	0	28	0	0	0	0	8	0	0	0
94.75	0	0	0	0	0	35	0	0	0	0	0	222	0	0	0	0	0	0	0	0	0	0	0	0	0	0	0	0	0	0	0	0	0	0	0	0	0	0	0	0	0	0	0	0	0	214	0	113	0	34	0	0	0	0	0	200	0	0	0	11	4	81	1	0	16	262	0	17	0	11	0	176	0	103	0	0	0	241	0	0	0	0	0	0	0	18	0	36	0	0	0	0	11	0	0	1
95	0	0	0	0	0	31	0	0	0	0	0	210	0	0	0	0	0	0	0	0	0	0	0	0	0	0	0	0	0	0	0	0	0	0	0	0	0	0	0	0	0	0	0	0	0	206	0	101	0	28	0	0	0	0	0	196	0	0	0	0	3	86	0	0	13	257	0	3	0	4	0	166	0	98	0	0	0	230	0	0	0	0	0	0	6	24	0	31	0	0	0	0	7	0	0	0
95.25	0	0	0	0	0	38	0	0	0	0	0	219	0	0	0	0	0	0	0	0	0	0	0	0	0	0	0	0	0	0	0	0	0	0	0	0	0	0	0	0	0	0	0	0	0	214	0	112	0	38	0	0	0	0	0	205	0	0	0	6	12	92	6	0	21	267	0	13	0	13	0	175	0	108	0	0	0	242	0	0	0	0	0	0	5	28	5	41	0	0	0	0	16	0	0	0
95.5	0	0	0	0	0	42	0	0	0	0	0	221	0	0	0	0	0	0	0	0	0	0	0	0	0	0	0	0	0	0	0	0	0	0	0	4	0	0	0	0	0	0	0	0	0	220	0	118	0	41	0	0	0	0	1	210	0	0	0	14	13	93	9	0	25	271	0	21	0	17	0	182	0	112	0	0	0	246	0	0	0	0	0	0	8	31	9	45	0	0	0	0	19	0	1	7
95.75	0	0	0	0	0	40	0	0	0	0	0	221	0	0	0	0	0	0	0	0	0	0	0	0	0	0	0	0	0	0	0	0	0	0	0	0	0	0	0	0	0	0	0	0	0	220	0	116	0	37	0	0	0	0	0	211	0	0	0	10	12	94	6	0	22	270	0	17	0	15	0	181	0	112	0	0	0	247	0	0	0	0	0	0	8	29	5	41	0	0	0	0	17	0	0	2
Data File	E:\Remi\CFBP2957_21.OKA
Set up Time	May 21 2014 5:13 PM
Position	11-A
Plate Type	PM 2-A
Strain Type	WT
Sample Number	replicate 3
Strain Name	CFBP2957
Strain Number	GMI11547
Other	Ralstonia solanacearum
Hour	A01	A02	A03	A04	A05	A06	A07	A08	A09	A10	A11	A12	B01	B02	B03	B04	B05	B06	B07	B08	B09	B10	B11	B12	C01	C02	C03	C04	C05	C06	C07	C08	C09	C10	C11	C12	D01	D02	D03	D04	D05	D06	D07	D08	D09	D10	D11	D12	E01	E02	E03	E04	E05	E06	E07	E08	E09	E10	E11	E12	F01	F02	F03	F04	F05	F06	F07	F08	F09	F10	F11	F12	G01	G02	G03	G04	G05	G06	G07	G08	G09	G10	G11	G12	H01	H02	H03	H04	H05	H06	H07	H08	H09	H10	H11	H12
0	0	0	0	0	0	1	3	0	13	14	8	18	1	0	0	0	0	0	0	0	0	0	0	6	0	0	0	0	0	0	0	0	0	0	0	5	0	0	0	0	0	0	0	0	0	0	0	8	0	0	0	0	1	0	0	0	0	0	0	19	0	0	9	0	0	0	0	0	0	0	0	10	3	0	0	0	0	0	0	0	0	0	0	9	8	13	0	0	0	0	0	8	52	11	17	19
0.25	0	0	0	0	0	0	0	0	1	3	1	14	0	0	0	0	0	0	0	0	0	0	0	2	0	0	0	0	0	0	0	0	0	0	0	1	0	0	0	0	0	0	0	0	0	0	0	1	0	0	0	0	1	0	0	0	0	0	0	13	0	0	0	0	0	0	0	0	0	0	0	3	4	0	0	0	0	0	0	0	0	0	0	3	11	11	0	0	0	0	0	0	50	4	12	14
0.5	0	0	0	0	0	0	0	0	0	0	0	2	0	0	0	0	0	0	0	0	0	0	0	0	0	0	0	0	0	0	0	0	0	0	0	0	0	0	0	0	0	0	0	0	0	0	0	0	0	0	0	0	0	0	0	0	0	0	0	0	0	0	0	0	0	0	0	0	0	0	0	0	0	0	0	0	0	0	0	0	0	0	0	0	0	0	0	0	0	0	0	0	37	0	0	0
0.75	0	0	0	0	0	0	0	0	0	0	1	12	0	0	0	0	0	0	0	0	0	0	0	0	0	0	0	0	0	0	0	0	0	0	0	0	0	0	0	0	0	0	0	0	0	0	0	0	0	0	0	0	0	0	0	0	0	0	0	9	0	0	0	0	0	0	0	0	0	0	0	0	0	0	0	0	0	0	0	0	0	0	0	1	3	1	0	0	0	0	0	0	44	0	4	5
1	0	0	0	0	0	0	0	0	0	0	1	15	0	0	0	0	0	0	0	0	0	0	0	2	0	0	0	0	0	0	0	0	0	0	0	2	0	0	0	0	0	0	0	0	0	0	0	5	0	0	0	0	0	0	0	0	0	0	0	15	0	0	0	0	0	0	0	0	0	0	0	10	10	0	0	0	0	0	0	0	0	0	0	8	17	19	0	0	0	0	0	0	49	9	12	20
1.25	0	0	0	0	0	0	0	0	0	0	0	12	0	0	0	0	0	0	0	0	0	0	0	0	0	0	0	0	0	0	0	0	0	0	0	2	0	0	0	0	0	0	0	0	0	0	0	0	0	0	0	0	0	0	0	0	0	0	0	10	0	0	0	0	0	0	0	0	0	0	0	0	0	0	0	0	0	0	0	0	0	0	0	1	5	5	0	0	0	0	0	0	47	0	4	8
1.5	0	0	0	0	0	0	0	0	0	0	5	19	0	0	0	0	0	0	0	0	0	0	0	4	0	0	0	0	0	0	0	0	0	0	0	6	0	0	0	0	0	0	0	0	0	0	0	7	0	0	0	0	0	0	0	0	0	0	0	16	0	0	0	0	0	0	0	0	0	0	0	10	3	0	0	0	0	0	0	0	0	0	2	9	9	6	0	0	0	0	0	0	50	9	11	20
1.75	0	0	0	0	0	0	0	0	0	0	4	19	0	0	0	0	0	0	0	0	0	0	0	5	0	0	0	0	0	0	0	0	0	0	0	5	0	0	0	0	0	0	0	0	0	0	0	5	0	0	0	0	0	0	0	0	0	0	0	15	0	0	0	0	0	0	0	0	0	0	0	12	4	0	0	0	0	0	0	0	0	0	0	7	9	8	0	0	0	0	0	0	49	6	12	19
2	0	0	0	0	0	0	0	0	0	0	0	9	0	0	0	0	0	0	0	0	0	0	0	0	0	0	0	0	0	0	0	0	0	0	0	0	0	0	0	0	0	0	0	0	0	0	0	0	0	0	0	0	0	0	0	0	0	0	0	4	0	0	0	0	0	0	0	0	0	0	0	0	0	0	0	0	0	0	0	0	0	0	0	0	1	0	0	0	0	0	0	0	43	0	0	2
2.25	0	0	0	0	0	0	0	0	0	0	0	7	0	0	0	0	0	0	0	0	0	0	0	0	0	0	0	0	0	0	0	0	0	0	0	0	0	0	0	0	0	0	0	0	0	0	0	0	0	0	0	0	0	0	0	0	0	0	0	0	0	0	0	0	0	0	0	0	0	0	0	0	0	0	0	0	0	0	0	0	0	0	0	0	0	0	0	0	0	0	0	0	37	0	0	0
2.5	0	0	0	0	0	0	0	0	0	0	0	12	0	0	0	0	0	0	0	0	0	0	0	0	0	0	0	0	0	0	0	0	0	0	0	0	0	0	0	0	0	0	0	0	0	0	0	0	0	0	0	0	0	0	0	0	0	0	0	6	0	0	0	0	0	0	0	0	0	0	0	0	0	0	0	0	0	0	0	0	0	0	0	0	1	0	0	0	0	0	0	0	39	0	0	5
2.75	0	0	0	0	0	0	0	0	0	0	8	19	0	0	0	0	0	0	0	0	0	0	0	5	0	0	0	0	0	0	0	0	0	0	0	4	0	0	0	0	0	0	0	0	0	0	0	9	0	0	0	0	0	0	0	0	0	0	0	17	0	0	0	0	0	0	0	0	0	0	0	10	1	0	0	0	0	0	0	0	0	0	0	9	7	2	0	0	0	0	0	0	45	9	11	22
3	0	0	0	0	0	0	0	0	0	0	0	6	0	0	0	0	0	0	0	0	0	0	0	0	0	0	0	0	0	0	0	0	0	0	0	0	0	0	0	0	0	0	0	0	0	0	0	0	0	0	0	0	0	0	0	0	0	0	0	0	0	0	0	0	0	0	0	0	0	0	0	0	0	0	0	0	0	0	0	0	0	0	0	0	0	0	0	0	0	0	0	0	35	0	0	0
3.25	0	0	0	0	0	0	0	0	0	0	0	6	0	0	0	0	0	0	0	0	0	0	0	0	0	0	0	0	0	0	0	0	0	0	0	0	0	0	0	0	0	0	0	0	0	0	0	0	0	0	0	0	0	0	0	0	0	0	0	0	0	0	0	0	0	0	0	0	0	0	0	0	0	0	0	0	0	0	0	0	0	0	0	0	0	0	0	0	0	0	0	0	34	0	0	0
3.5	0	0	0	0	0	0	0	0	0	0	0	13	0	0	0	0	0	0	0	0	0	0	0	0	0	0	0	0	0	0	0	0	0	0	0	0	0	0	0	0	0	0	0	0	0	0	0	0	0	0	0	0	0	0	0	0	0	0	0	0	0	0	0	0	0	0	0	0	0	0	0	0	0	0	0	0	0	0	0	0	0	0	0	0	5	3	0	0	0	0	0	0	39	0	0	2
3.75	0	0	0	0	0	0	0	0	0	0	0	13	0	0	0	0	0	0	0	0	0	0	0	0	0	0	0	0	0	0	0	0	0	0	0	0	0	0	0	0	0	0	0	0	0	0	0	0	0	0	0	0	0	0	0	0	0	0	0	4	0	0	0	0	0	0	0	0	0	0	0	0	0	0	0	0	0	0	0	0	0	0	0	0	0	0	0	0	0	0	0	0	34	0	0	5
4	0	0	0	0	0	0	0	0	0	0	0	9	0	0	0	0	0	0	0	0	0	0	0	0	0	0	0	0	0	0	0	0	0	0	0	0	0	0	0	0	0	0	0	0	0	0	0	0	0	0	0	0	0	0	0	0	0	0	0	3	0	0	0	0	0	0	0	0	0	0	0	0	0	0	0	0	0	0	0	0	0	0	0	0	0	0	0	0	0	0	0	0	36	0	0	2
4.25	0	0	0	0	0	0	0	0	0	0	0	18	0	0	0	0	0	0	0	0	0	0	0	0	0	0	0	0	0	0	0	0	0	0	0	1	0	0	0	0	0	0	0	0	0	0	0	0	0	0	0	0	0	0	0	0	0	0	0	3	0	0	0	0	0	0	0	0	0	0	0	0	0	0	0	0	0	0	0	0	0	0	0	0	3	2	0	0	0	0	0	0	42	0	1	7
4.5	0	0	0	0	0	0	0	0	0	0	0	3	0	0	0	0	0	0	0	0	0	0	0	0	0	0	0	0	0	0	0	0	0	0	0	0	0	0	0	0	0	0	0	0	0	0	0	0	0	0	0	0	0	0	0	0	0	0	0	0	0	0	0	0	0	0	0	0	0	0	0	0	0	0	0	0	0	0	0	0	0	0	0	0	0	0	0	0	0	0	0	0	26	0	0	0
4.75	0	0	0	0	0	0	0	0	0	0	0	19	0	0	0	0	0	0	0	0	0	0	0	0	0	0	0	0	0	0	0	0	0	0	0	0	0	0	0	0	0	0	0	0	0	0	0	0	0	0	0	0	0	0	0	0	0	0	0	0	0	0	0	0	0	0	0	0	0	0	0	0	2	0	0	0	0	0	0	0	0	0	0	0	7	7	0	0	0	0	0	0	41	0	0	5
5	0	0	0	0	0	0	0	0	0	0	0	2	0	0	0	0	0	0	0	0	0	0	0	0	0	0	0	0	0	0	0	0	0	0	0	0	0	0	0	0	0	0	0	0	0	0	0	0	0	0	0	0	0	0	0	0	0	0	0	0	0	0	0	0	0	0	0	0	0	0	0	0	0	0	0	0	0	0	0	0	0	0	0	0	0	0	0	0	0	0	0	0	26	0	0	0
5.25	0	0	0	0	0	0	0	0	0	0	0	15	0	0	0	0	0	0	0	0	0	0	0	0	0	0	0	0	0	0	0	0	0	0	0	0	0	0	0	0	0	0	0	0	0	0	0	0	0	0	0	0	0	0	0	0	0	0	0	2	0	0	0	0	0	0	0	0	0	0	0	0	0	0	0	0	0	0	0	0	0	0	0	0	0	0	0	0	0	0	0	0	38	0	0	8
5.5	0	0	0	0	0	0	0	0	0	0	6	20	0	0	0	0	0	0	0	0	0	0	0	1	0	0	0	0	0	0	0	0	0	0	0	1	0	0	0	0	0	0	0	0	0	0	0	4	0	0	0	0	0	0	0	0	0	0	0	13	0	0	0	0	0	0	0	0	0	0	0	9	5	0	0	0	0	0	0	0	0	0	1	6	10	8	0	0	0	0	0	0	41	6	8	17
5.75	0	0	0	0	0	0	0	0	0	0	0	7	0	0	0	0	0	0	0	0	0	0	0	0	0	0	0	0	0	0	0	0	0	0	0	0	0	0	0	0	0	0	0	0	0	0	0	0	0	0	0	0	0	0	0	0	0	0	0	0	0	0	0	0	0	0	0	0	0	0	0	0	0	0	0	0	0	0	0	0	0	0	0	0	0	0	0	0	0	0	0	0	28	0	0	0
6	0	0	0	0	0	0	0	0	2	2	3	23	0	0	0	0	0	0	0	0	0	0	3	0	0	0	0	0	0	0	0	0	0	0	0	0	0	0	0	0	0	0	0	0	0	0	0	0	0	0	0	0	0	0	0	0	0	0	0	7	0	0	0	0	0	0	0	0	0	0	0	0	0	0	0	0	0	0	0	0	0	0	0	3	4	4	0	0	0	0	0	0	40	0	2	12
6.25	0	0	0	0	0	0	0	0	0	0	0	11	0	0	0	0	0	0	0	0	0	0	0	0	0	0	0	0	0	0	0	0	0	0	0	0	0	0	0	0	0	0	0	0	0	0	0	0	0	0	0	0	0	0	0	0	0	0	0	2	0	0	0	0	0	0	0	0	0	0	0	0	0	0	0	0	0	0	0	0	0	0	0	0	6	6	0	0	0	0	0	0	31	0	0	5
6.5	0	0	0	0	0	0	0	0	0	0	2	18	0	0	0	0	0	0	0	0	0	0	0	0	0	0	0	0	0	0	0	0	0	0	0	0	0	0	0	0	0	0	0	0	0	0	0	0	0	0	0	0	0	0	0	0	0	0	0	5	0	0	0	0	0	0	0	0	0	0	0	0	0	0	0	0	0	0	0	0	0	0	0	1	1	0	0	0	0	0	0	0	35	0	3	11
6.75	0	0	0	0	0	0	0	0	0	0	0	8	0	0	0	0	0	0	0	0	0	0	0	0	0	0	0	0	0	0	0	0	0	0	0	0	0	0	0	0	0	0	0	0	0	0	0	0	0	0	0	0	0	0	0	0	0	0	0	0	0	0	0	0	0	0	0	0	0	0	0	0	0	0	0	0	0	0	0	0	0	0	0	0	0	0	0	0	0	0	0	0	23	0	0	1
7	0	0	0	0	0	0	0	0	0	0	2	19	0	0	0	0	0	0	0	0	0	0	0	0	0	0	0	0	0	0	0	0	0	0	0	0	0	0	0	0	0	0	0	0	0	0	0	0	0	0	0	0	0	0	0	0	0	0	0	5	0	0	0	0	0	0	0	0	0	0	0	0	2	0	0	0	0	0	0	0	0	0	0	0	7	6	0	0	0	0	0	0	34	3	1	11
7.25	0	0	0	0	0	0	0	0	0	0	1	24	0	0	0	0	0	0	0	0	0	0	0	0	0	0	0	0	0	0	0	0	0	0	0	0	0	0	0	0	0	0	0	0	0	0	0	0	0	0	0	0	0	0	0	0	0	0	0	2	0	0	0	0	0	0	0	0	0	0	0	0	0	0	0	0	0	0	0	0	0	0	0	0	0	0	0	0	0	0	0	0	32	0	0	11
7.5	0	0	0	0	0	0	0	0	0	0	4	22	0	0	0	0	0	0	0	0	0	0	0	0	0	0	0	0	0	0	0	0	0	0	0	0	0	0	0	0	0	0	0	0	0	0	0	0	0	0	0	0	0	0	0	0	0	0	0	5	0	0	0	0	0	0	0	0	0	0	0	1	0	0	0	0	0	0	0	0	0	0	0	1	3	4	0	0	0	0	0	0	37	0	1	14
7.75	0	0	0	0	0	0	0	0	0	0	1	22	0	0	0	0	0	0	0	0	0	0	0	0	0	0	0	0	0	0	0	0	0	0	0	0	0	0	0	0	0	0	0	0	0	0	0	0	0	0	0	0	0	0	0	0	0	0	0	1	0	0	0	0	0	0	0	0	0	0	0	0	2	0	0	0	0	0	0	0	0	0	0	0	10	9	0	0	0	0	0	0	34	0	0	12
8	0	0	0	0	0	1	0	0	0	3	6	26	0	0	0	0	0	0	0	0	0	0	0	0	0	0	0	0	0	0	0	0	0	0	0	0	0	0	0	0	0	0	0	0	0	0	0	0	0	0	0	0	0	0	0	0	0	0	0	7	0	0	0	0	0	0	0	0	0	0	0	0	0	0	0	0	0	0	0	0	0	0	0	4	4	2	0	0	0	0	0	0	35	0	3	18
8.25	0	0	0	0	0	6	0	0	0	1	4	22	0	0	0	0	0	0	0	0	0	0	0	0	0	0	0	0	0	0	0	0	0	0	0	0	0	0	0	0	0	0	0	0	0	0	0	0	0	0	0	0	0	0	0	0	0	0	0	4	0	0	0	0	0	0	0	0	0	0	0	1	0	0	0	0	0	0	0	0	0	0	0	0	5	5	0	0	0	0	0	0	35	0	0	13
8.5	0	0	0	0	0	7	0	0	0	3	4	23	0	0	0	0	0	0	0	0	0	0	0	0	0	0	0	0	0	0	0	0	0	0	0	0	0	0	0	0	0	0	0	0	0	0	0	0	0	0	0	0	0	0	0	0	0	0	0	5	0	0	0	0	0	0	0	0	0	0	0	1	0	0	0	0	0	0	0	0	0	0	0	0	3	0	0	0	0	0	0	0	35	0	0	15
8.75	0	0	0	0	0	5	0	0	0	0	0	18	0	0	0	0	0	0	0	0	0	0	0	0	0	0	0	0	0	0	0	0	0	0	0	0	0	0	0	0	0	0	0	0	0	0	0	0	0	0	0	0	0	0	0	0	0	0	0	2	0	0	0	0	0	0	0	0	0	0	0	0	0	0	0	0	0	0	0	0	0	0	0	0	2	0	0	0	0	0	0	0	27	0	0	9
9	0	0	0	0	0	9	0	0	0	0	1	15	0	0	0	0	0	0	0	0	0	0	0	0	0	0	0	0	0	0	0	0	0	0	0	0	0	0	0	0	0	0	0	0	0	0	0	0	0	0	0	0	0	0	0	0	0	0	0	6	0	0	0	0	0	0	0	0	0	0	0	0	1	0	0	0	0	0	0	0	0	0	0	0	7	4	0	0	0	0	0	0	32	0	0	12
9.25	0	0	0	0	0	14	0	0	0	1	4	22	0	0	0	0	0	0	0	0	0	0	0	0	0	0	0	0	0	0	0	0	0	0	0	0	0	0	0	0	0	0	0	0	0	0	0	0	0	0	0	0	0	0	0	0	0	0	0	5	0	0	0	0	0	0	0	0	0	0	0	3	0	0	0	0	0	0	0	0	0	0	0	3	1	0	0	0	0	0	0	0	34	0	1	17
9.5	0	0	0	0	0	12	0	0	0	0	1	16	0	0	0	0	0	0	0	0	0	0	0	0	0	0	0	0	0	0	0	0	0	0	0	0	0	0	0	0	0	0	0	0	0	0	0	0	0	0	0	0	0	0	0	0	0	0	0	3	0	0	0	0	0	3	0	0	0	0	0	0	0	0	0	0	0	0	0	0	0	0	0	0	10	4	0	0	0	0	0	0	32	0	0	12
9.75	0	0	0	0	0	13	0	0	0	0	0	13	0	0	0	0	0	0	0	0	0	0	0	0	0	0	0	0	0	0	0	0	0	0	0	0	0	0	0	0	0	0	0	0	0	0	0	0	0	0	0	0	0	0	0	0	0	0	0	2	0	0	0	0	0	3	0	0	0	0	0	0	0	0	0	0	0	0	0	0	0	0	0	0	10	9	0	0	0	0	0	0	29	0	0	10
10	0	0	0	0	0	18	0	0	0	0	0	13	0	0	0	0	0	0	0	0	0	0	0	0	0	0	0	0	0	0	0	0	0	0	0	0	0	0	0	0	0	0	0	0	0	0	0	0	0	0	0	0	0	0	0	0	0	0	0	3	0	0	0	0	0	6	0	0	0	0	0	0	0	0	0	0	0	0	0	0	0	0	0	0	5	5	0	0	0	0	0	0	29	0	0	9
10.25	0	0	0	0	0	18	0	0	0	0	1	20	0	0	0	0	0	0	0	0	0	0	0	0	0	0	0	0	0	0	0	0	0	0	0	0	0	0	0	0	0	0	0	0	0	0	0	0	0	0	0	0	0	0	0	0	0	0	0	2	0	0	0	0	0	5	0	0	0	0	0	0	0	0	0	0	0	0	0	0	0	0	0	0	1	1	0	0	0	0	0	0	29	0	0	10
10.5	0	0	0	0	0	20	0	0	0	0	2	20	0	0	0	0	0	0	0	0	0	0	0	0	0	0	0	0	0	0	0	0	0	0	0	0	0	0	0	0	0	0	0	0	0	0	0	0	0	0	0	0	0	0	0	0	0	0	0	8	0	0	0	0	0	12	0	0	0	6	0	6	0	0	0	0	0	0	0	0	0	0	0	2	2	1	0	0	0	0	0	0	31	0	2	12
10.75	0	0	0	0	0	19	0	0	0	0	0	16	0	0	0	0	0	0	0	0	0	0	0	0	0	0	0	0	0	0	0	0	0	0	0	0	0	0	0	0	0	0	0	0	0	0	0	0	0	0	0	0	0	0	0	0	0	0	0	2	0	0	0	0	0	8	0	0	0	0	0	0	0	0	0	0	0	0	0	0	0	0	0	0	0	0	0	0	0	0	0	0	28	0	0	11
11	0	0	0	0	0	21	0	0	0	0	1	19	0	0	0	0	0	0	0	0	0	0	0	0	0	0	0	0	0	0	0	0	0	0	0	0	0	0	0	0	0	0	0	0	0	0	0	0	0	0	0	0	0	0	0	0	0	0	0	5	0	0	0	0	0	12	0	0	0	1	0	1	0	0	0	0	0	0	0	0	0	0	0	0	2	1	0	0	0	0	0	0	30	0	0	10
11.25	0	0	0	0	0	26	0	0	1	2	4	26	0	0	0	0	0	0	0	0	0	0	0	0	0	0	0	0	0	0	0	0	0	0	0	0	0	0	0	0	0	0	0	0	0	0	0	1	0	0	0	0	0	0	0	0	0	0	0	9	0	0	0	0	0	19	0	0	0	6	0	7	0	0	0	0	0	0	0	0	0	0	0	2	5	4	0	0	0	0	0	0	34	1	1	18
11.5	0	0	0	0	0	23	0	0	0	0	0	14	0	0	0	0	0	0	0	0	0	0	0	0	0	0	0	0	0	0	0	0	0	0	0	0	0	0	0	0	0	0	0	0	0	0	0	0	0	0	0	0	0	0	0	0	0	0	0	4	0	0	0	0	0	17	0	0	0	3	0	1	0	0	0	0	0	0	0	0	0	0	0	0	7	6	0	0	0	0	0	0	29	0	0	11
11.75	0	0	0	0	0	23	0	0	0	0	3	18	0	0	0	0	0	0	0	0	0	0	0	0	0	0	0	0	0	0	0	0	0	0	0	0	0	0	0	0	0	0	0	0	0	0	0	1	0	0	0	0	0	0	0	0	0	0	0	6	0	0	0	0	0	21	0	0	0	7	0	5	2	0	0	0	0	0	0	0	0	0	0	0	10	9	0	0	0	0	0	0	33	0	0	13
12	0	0	0	0	0	23	0	0	0	0	0	18	0	0	0	0	0	0	0	0	0	0	0	0	0	0	0	0	0	0	0	0	0	0	0	0	0	0	0	0	0	0	0	0	0	0	0	0	0	0	0	0	0	0	0	0	0	0	0	3	0	0	0	0	0	16	0	0	0	0	0	0	0	0	0	0	0	0	0	0	0	0	0	0	2	0	0	0	0	0	0	0	29	0	0	9
12.25	0	0	0	0	0	25	0	0	0	0	2	17	0	0	0	0	0	0	0	0	0	0	0	0	0	0	0	0	0	0	0	0	0	0	0	0	0	0	0	0	0	0	0	0	0	0	0	3	0	0	0	0	0	0	0	0	0	0	0	8	0	0	0	0	0	24	0	0	0	9	0	5	0	0	0	0	0	0	0	0	0	0	0	0	10	7	0	0	0	0	0	0	28	0	0	11
12.5	0	0	0	0	0	26	0	0	2	0	4	23	0	0	0	0	0	0	0	0	0	0	0	0	0	0	0	0	0	0	0	0	0	0	0	0	0	0	0	0	0	0	0	0	0	0	0	3	0	0	0	0	0	0	0	0	0	0	0	8	0	0	0	0	0	28	0	0	0	8	0	9	0	0	0	0	0	0	0	0	0	0	0	0	7	4	0	0	0	0	0	0	30	2	0	14
12.75	0	0	0	0	0	26	0	0	0	0	3	21	0	0	0	0	0	0	0	0	0	0	0	0	0	0	0	0	0	0	0	0	0	0	0	0	0	0	0	0	0	0	0	0	0	0	0	1	0	0	0	0	0	0	0	0	0	0	0	5	0	0	0	0	0	23	0	0	0	3	0	5	0	0	0	0	0	0	0	0	0	0	0	0	2	2	0	0	0	0	0	0	30	0	0	12
13	0	0	0	0	0	28	0	0	1	3	5	24	0	0	0	0	0	0	0	0	0	0	0	0	0	0	0	0	0	0	0	0	0	0	0	0	0	0	0	0	0	0	0	0	0	0	0	5	0	0	0	0	0	0	0	0	0	0	0	10	0	2	0	0	0	30	0	0	0	7	0	9	0	0	0	0	0	3	0	0	0	0	0	4	3	2	0	0	0	0	0	0	33	0	3	17
13.25	0	0	0	0	0	27	0	0	0	0	0	21	0	0	0	0	0	0	0	0	0	0	0	0	0	0	0	0	0	0	0	0	0	0	0	0	0	0	0	0	0	0	0	0	0	0	0	0	0	0	0	0	0	0	0	0	0	0	0	4	0	0	0	0	0	26	0	0	0	0	0	2	0	0	0	0	0	0	0	0	0	0	0	0	3	0	0	0	0	0	0	0	28	0	0	12
13.5	0	0	0	0	0	29	0	0	0	0	0	19	0	0	0	0	0	0	0	0	0	0	0	0	0	0	0	0	0	0	0	0	0	0	0	0	0	0	0	0	0	0	0	0	0	0	0	3	0	0	0	0	0	0	0	0	0	0	0	7	0	3	0	0	0	31	0	0	0	6	0	8	0	0	0	0	0	6	0	0	0	0	0	0	6	5	0	0	0	0	0	0	29	0	2	15
13.75	0	0	0	0	0	25	0	0	0	0	0	16	0	0	0	0	0	0	0	0	0	0	0	0	0	0	0	0	0	0	0	0	0	0	0	0	0	0	0	0	0	0	0	0	0	0	0	0	0	0	0	0	0	0	0	0	0	0	0	2	0	1	0	0	0	30	0	0	0	4	0	5	0	0	0	0	0	6	0	0	0	0	0	0	6	5	0	0	0	0	0	0	29	0	0	5
14	0	0	0	0	0	25	0	0	0	0	0	12	0	0	0	0	0	0	0	0	0	0	0	0	0	0	0	0	0	0	0	0	0	0	0	0	0	0	0	0	0	0	0	0	0	0	0	0	0	0	0	0	0	0	0	0	0	0	0	1	0	0	0	0	0	29	0	0	0	1	0	4	0	0	0	0	0	4	0	0	0	0	0	0	5	5	0	0	0	0	0	0	24	0	0	4
14.25	0	0	0	0	0	24	0	0	0	0	0	13	0	0	0	0	0	0	0	0	0	0	0	0	0	0	0	0	0	0	0	0	0	0	0	0	0	0	0	0	0	0	0	0	0	0	0	0	0	0	0	0	0	0	0	0	0	0	0	1	0	0	0	0	0	29	0	0	0	0	0	3	0	0	0	0	0	7	0	0	0	0	0	0	3	5	0	0	0	0	0	0	26	0	0	8
14.5	0	0	0	0	0	28	0	0	0	0	0	16	0	0	0	0	0	0	0	0	0	0	0	0	0	0	0	0	0	0	0	0	0	0	0	0	0	0	0	0	0	0	0	0	0	0	0	4	0	0	0	0	0	0	0	0	0	0	0	5	0	6	0	0	0	33	0	0	0	4	0	9	0	0	0	0	0	14	0	0	0	0	0	0	7	8	0	0	0	0	0	0	29	0	0	11
14.75	0	0	0	0	0	31	0	0	2	0	0	22	0	0	0	0	0	0	0	0	0	0	0	0	0	0	0	0	0	0	0	0	0	0	0	0	0	0	0	0	0	0	0	0	0	2	0	6	0	0	0	0	0	0	0	0	0	0	0	7	0	7	0	0	0	38	0	0	0	6	0	9	0	0	0	0	0	17	0	0	0	0	0	0	12	10	0	0	0	0	0	0	29	0	0	10
15	0	0	0	0	0	25	0	0	0	0	0	13	0	0	0	0	0	0	0	0	0	0	0	0	0	0	0	0	0	0	0	0	0	0	0	0	0	0	0	0	0	0	0	0	0	0	0	1	0	0	0	0	0	0	0	0	0	0	0	1	0	4	0	0	0	34	0	0	0	4	0	6	0	0	0	0	0	13	0	0	0	0	0	0	5	6	0	0	0	0	0	0	25	0	0	6
15.25	0	0	0	0	0	26	0	0	0	0	0	15	0	0	0	0	0	0	0	0	0	0	0	0	0	0	0	0	0	0	0	0	0	0	0	0	0	0	0	0	0	0	0	0	0	0	0	1	0	0	0	0	0	0	0	0	0	0	0	4	0	6	0	0	0	35	0	0	0	3	0	7	0	0	0	0	0	16	0	0	0	0	0	0	4	7	0	0	0	0	0	0	26	0	0	6
15.5	0	0	0	0	0	27	0	0	0	0	0	17	0	0	0	0	0	0	0	0	0	0	0	0	0	0	0	0	0	0	0	0	0	0	0	0	0	0	0	0	0	0	0	0	0	6	0	7	0	0	0	0	0	0	0	0	0	0	0	5	0	8	0	0	0	38	0	0	0	4	0	11	0	0	0	0	0	20	0	0	0	0	0	0	6	3	0	0	0	0	0	0	27	0	0	11
15.75	0	0	0	0	0	29	0	0	0	0	0	14	0	0	0	0	0	0	0	0	0	0	0	0	0	0	0	0	0	0	0	0	0	0	0	0	0	0	0	0	0	0	0	0	0	3	0	3	0	0	0	0	0	0	0	0	0	0	0	1	0	8	0	0	0	38	0	0	0	2	0	10	0	0	0	0	0	20	0	0	0	0	0	0	5	6	0	0	0	0	0	0	26	0	0	8
16	0	0	0	0	0	26	0	0	0	0	0	18	0	0	0	0	0	0	0	0	0	0	0	0	0	0	0	0	0	0	0	0	0	0	0	0	0	0	0	0	0	0	0	0	0	5	0	6	0	0	0	0	0	0	0	0	0	0	0	4	0	5	0	0	0	38	0	0	0	0	0	10	0	0	0	0	0	21	0	0	0	0	0	0	0	0	0	0	0	0	0	0	26	0	0	10
16.25	0	0	0	0	0	29	0	0	0	0	0	21	0	0	0	0	0	0	0	0	0	0	0	0	0	0	0	0	0	0	0	0	0	0	0	0	0	0	0	0	0	0	0	0	0	2	0	6	0	0	0	0	0	0	0	0	0	0	0	5	0	7	0	0	0	37	0	0	0	2	0	9	0	0	0	0	0	24	0	0	0	0	0	0	3	4	0	0	0	0	0	0	29	0	0	9
16.5	0	0	0	0	0	28	0	0	0	0	0	14	0	0	0	0	0	0	0	0	0	0	0	0	0	0	0	0	0	0	0	0	0	0	0	0	0	0	0	0	0	0	0	0	0	7	0	4	0	0	0	0	0	0	0	0	0	0	0	3	0	9	0	0	0	41	0	0	0	3	0	10	0	0	0	0	0	24	0	0	0	0	0	0	1	2	0	0	0	0	0	0	25	0	0	8
16.75	0	0	0	0	0	28	0	0	0	0	1	17	0	0	0	0	0	0	0	0	0	0	0	0	0	0	0	0	0	0	0	0	0	0	0	0	0	0	0	0	0	0	0	0	0	13	0	7	0	0	0	0	0	0	0	7	0	0	0	4	0	14	0	0	0	45	0	0	0	7	0	15	0	0	0	0	0	31	0	0	0	0	0	0	11	14	0	0	0	0	0	0	31	0	0	10
17	0	0	0	0	0	29	0	0	2	1	4	26	0	0	0	0	0	0	0	0	0	0	0	0	0	0	0	0	0	0	0	0	0	0	0	0	0	0	0	0	0	0	0	0	0	12	0	10	0	0	0	0	0	0	0	8	0	0	0	9	0	14	0	0	0	47	0	0	0	7	0	18	0	0	0	0	0	32	0	0	0	0	0	3	4	5	0	0	0	0	0	0	30	0	3	15
17.25	0	0	0	0	0	31	0	0	2	1	1	26	0	0	0	0	0	0	0	0	0	0	0	0	0	0	0	0	0	0	0	0	0	0	0	0	0	0	0	0	0	0	0	0	0	13	0	9	0	0	0	0	0	0	0	7	0	0	0	6	0	13	0	0	0	47	0	0	0	5	0	16	0	0	0	0	0	32	0	0	0	0	0	0	3	5	0	0	0	0	0	0	31	0	1	14
17.5	0	0	0	0	0	30	0	0	0	0	0	18	0	0	0	0	0	0	0	0	0	0	0	0	0	0	0	0	0	0	0	0	0	0	0	0	0	0	0	0	0	0	0	0	0	15	0	8	0	0	0	0	0	0	0	9	0	0	0	4	0	13	0	0	0	48	0	0	0	3	0	17	2	0	0	0	0	36	0	0	0	0	0	0	10	13	0	0	0	0	0	0	25	0	0	9
17.75	0	0	0	0	0	28	0	0	0	0	0	21	0	0	0	0	0	0	0	0	0	0	0	0	0	0	0	0	0	0	0	0	0	0	0	0	0	0	0	0	0	0	0	0	0	12	0	6	0	0	0	0	0	0	0	8	0	0	0	4	0	12	0	0	0	45	0	0	0	3	0	15	0	0	0	0	0	32	0	0	0	0	0	0	0	0	0	0	0	0	0	0	28	0	0	11
18	0	0	0	0	0	27	0	0	0	0	0	18	0	0	0	0	0	0	0	0	0	0	0	0	0	0	0	0	0	0	0	0	0	0	0	0	0	0	0	0	0	0	0	0	0	16	0	8	0	0	0	0	0	0	0	11	0	0	0	6	0	14	0	0	0	48	0	0	0	3	0	18	0	0	0	0	0	38	0	0	0	0	0	0	9	7	0	0	0	0	0	0	25	0	0	7
18.25	0	0	0	0	0	33	0	0	1	0	1	24	0	0	0	0	0	0	0	0	0	0	0	0	0	0	0	0	0	0	0	0	0	0	0	0	0	0	0	0	0	0	0	0	0	22	0	12	0	0	0	0	0	0	0	17	0	0	0	10	0	17	0	0	0	52	0	0	0	7	0	26	0	0	0	0	0	42	0	0	0	0	0	0	3	6	0	0	0	0	0	0	30	0	1	14
18.5	0	0	0	0	0	32	0	0	0	0	1	23	0	0	0	0	0	0	0	0	0	0	0	0	0	0	0	0	0	0	0	0	0	0	0	0	0	0	0	0	0	0	0	0	0	25	0	14	0	0	0	0	0	0	0	21	0	0	0	10	0	19	0	0	0	55	0	0	0	10	0	27	0	0	0	0	0	44	0	0	0	0	0	1	7	4	0	0	0	0	0	0	30	1	0	14
18.75	0	0	0	0	0	29	0	0	0	0	0	23	0	0	0	0	0	0	0	0	0	0	0	0	0	0	0	0	0	0	0	0	0	0	0	0	0	0	0	0	0	0	0	0	0	21	0	9	0	0	0	0	0	0	0	19	0	0	0	8	0	18	0	0	0	53	0	0	0	4	0	24	0	0	0	0	0	42	0	0	0	0	0	0	7	6	0	0	0	0	0	0	26	0	0	9
19	0	0	0	0	0	28	0	0	0	0	0	16	0	0	0	0	0	0	0	0	0	0	0	0	0	0	0	0	0	0	0	0	0	0	0	0	0	0	0	0	0	0	0	0	0	21	0	8	0	0	0	0	0	0	0	17	0	0	0	5	0	16	0	0	0	50	0	0	0	3	0	19	0	0	0	0	0	43	0	0	0	0	0	0	3	5	0	0	0	0	0	0	25	0	0	6
19.25	0	0	0	0	0	32	0	0	2	0	2	27	0	0	0	0	0	0	0	0	0	0	0	0	0	0	0	0	0	0	0	0	0	0	0	0	0	0	0	0	0	0	0	0	0	25	0	12	0	0	0	0	0	0	0	22	0	0	0	7	0	20	0	0	0	54	0	0	0	5	0	23	0	0	0	0	0	47	0	0	0	0	0	0	3	4	0	0	0	0	0	0	28	0	0	14
19.5	0	0	0	0	0	33	0	0	2	0	2	28	0	0	0	0	0	0	0	0	0	0	0	0	0	0	0	0	0	0	0	0	0	0	0	0	0	0	0	0	0	0	0	0	0	25	0	13	0	0	0	0	0	0	0	26	0	0	0	9	0	21	0	0	0	57	0	0	0	6	0	27	0	0	0	0	0	51	0	0	0	0	0	0	6	8	0	0	0	0	0	0	29	0	1	15
19.75	0	0	0	0	0	33	0	0	0	0	0	24	0	0	0	0	0	0	0	0	0	0	0	0	0	0	0	0	0	0	0	0	0	0	0	0	0	0	0	0	0	0	0	0	0	30	0	14	0	0	0	0	0	0	0	27	0	0	0	11	0	22	0	0	0	59	0	0	0	10	0	29	0	0	0	0	0	51	0	0	0	0	0	1	2	2	0	0	0	0	0	0	29	0	4	17
20	0	0	0	0	0	29	0	0	0	0	0	24	0	0	0	0	0	0	0	0	0	0	0	0	0	0	0	0	0	0	0	0	0	0	0	0	0	0	0	0	0	0	0	0	0	26	0	8	0	0	0	0	0	0	0	24	0	0	0	4	0	20	0	0	0	55	0	0	0	2	0	23	0	0	0	0	0	50	0	0	0	0	0	0	5	6	0	0	0	0	0	0	25	0	0	7
20.25	0	0	0	0	0	31	0	0	0	0	0	25	0	0	0	0	0	0	0	0	0	0	0	0	0	0	0	0	0	0	0	0	0	0	0	0	0	0	0	0	0	0	0	0	0	30	0	14	0	0	0	0	0	0	0	30	0	0	0	8	0	24	0	0	0	62	0	0	0	8	0	29	0	0	0	0	0	55	0	0	0	0	0	0	8	7	0	0	0	0	0	0	29	0	0	12
20.5	0	0	0	0	0	31	0	0	0	0	0	26	0	0	0	0	0	0	0	0	0	0	0	0	0	0	0	0	0	0	0	0	0	0	0	0	0	0	0	0	0	0	0	0	0	31	0	10	0	0	0	0	0	0	0	32	0	0	0	5	0	23	0	0	0	59	0	0	0	3	0	28	0	0	0	0	0	56	0	0	0	0	0	0	9	10	0	0	0	0	0	0	27	0	0	8
20.75	0	0	0	0	0	31	0	0	0	0	0	27	0	0	0	0	0	0	0	0	0	0	0	0	0	0	0	0	0	0	0	0	0	0	0	0	0	0	0	0	0	0	0	0	0	32	0	13	0	0	0	0	0	0	0	36	0	0	0	7	0	26	0	0	0	61	0	0	0	6	0	30	0	0	0	0	0	59	0	0	0	0	0	0	7	9	0	0	0	0	0	0	27	0	1	12
21	0	0	0	0	0	30	0	0	0	0	0	29	0	0	0	0	0	0	0	0	0	0	0	0	0	0	0	0	0	0	0	0	0	0	0	0	0	0	0	0	0	0	0	0	0	33	0	12	0	0	0	0	0	0	0	34	0	0	0	8	0	25	0	0	0	62	0	0	0	6	0	31	0	0	0	0	0	59	0	0	0	0	0	0	4	5	0	0	0	0	0	0	25	0	0	12
21.25	0	0	0	0	0	34	0	0	0	2	3	36	0	0	0	0	0	0	0	0	0	0	0	0	0	0	0	0	0	0	0	0	0	0	0	0	0	0	0	0	0	0	0	0	0	34	0	17	0	0	0	0	0	0	0	37	0	0	0	12	0	26	0	0	0	65	0	0	0	7	0	34	0	0	0	0	0	63	0	0	0	0	0	3	1	3	0	0	0	0	0	0	31	0	4	19
21.5	0	0	0	0	0	31	0	0	0	0	0	30	0	0	0	0	0	0	0	0	0	0	0	0	0	0	0	0	0	0	0	0	0	0	0	0	0	0	0	0	0	0	0	0	0	37	0	15	0	0	0	0	0	0	0	40	0	0	0	8	0	26	0	0	0	67	0	0	0	8	0	33	1	0	0	0	0	62	0	0	0	0	0	0	9	12	0	0	0	0	0	0	29	0	0	11
21.75	0	0	0	0	0	32	0	0	0	0	0	36	0	0	0	0	0	0	0	0	0	0	0	0	0	0	0	0	0	0	0	0	0	0	0	0	0	0	0	0	0	0	0	0	0	35	0	15	0	0	0	0	0	0	0	40	0	0	0	5	0	27	0	0	0	66	0	0	0	5	0	32	0	0	0	0	0	67	0	0	0	0	0	0	4	7	0	0	0	0	0	0	27	0	0	12
22	0	0	0	0	0	33	0	0	0	0	3	38	0	0	0	0	0	0	0	0	0	0	0	0	0	0	0	0	0	0	0	0	0	0	0	0	0	0	0	0	0	0	0	0	0	45	0	20	0	0	0	0	0	0	0	47	0	0	0	13	1	31	0	0	1	70	0	0	0	8	0	40	0	0	0	0	0	69	0	0	0	0	0	3	7	8	0	0	0	0	0	0	32	2	3	16
22.25	0	0	0	0	0	32	0	0	1	1	5	40	0	0	0	0	0	0	0	0	0	0	0	0	0	0	0	0	0	0	0	0	0	0	0	0	0	0	0	0	0	0	0	0	0	44	0	18	0	0	0	0	0	0	0	46	0	0	0	13	3	31	0	0	2	72	0	0	0	12	0	39	0	0	0	0	0	70	0	0	0	0	0	3	7	7	0	0	0	0	0	0	33	4	4	16
22.5	0	0	0	0	0	33	0	0	0	0	2	38	0	0	0	0	0	0	0	0	0	0	0	0	0	0	0	0	0	0	0	0	0	0	0	0	0	0	0	0	0	0	0	0	0	45	0	19	0	0	0	0	0	0	0	48	0	0	0	12	0	30	0	0	0	71	0	0	0	10	0	40	0	0	0	0	0	69	0	0	0	0	0	2	4	5	0	0	0	0	0	0	26	0	2	18
22.75	0	0	0	0	0	34	0	0	2	0	2	40	0	0	0	0	0	0	0	0	0	0	0	0	0	0	0	0	0	0	0	0	0	0	0	0	0	0	0	0	0	0	0	0	0	47	0	19	0	0	0	0	0	0	0	53	0	0	0	12	1	31	0	0	3	74	0	0	0	10	0	43	0	0	0	0	0	73	0	0	0	0	0	1	9	9	1	0	0	0	0	0	31	2	4	15
23	0	0	0	0	0	34	0	0	0	0	1	46	0	0	0	0	0	0	0	0	0	0	0	0	0	0	0	0	0	0	0	0	0	0	0	0	0	0	0	0	0	0	0	0	0	43	0	18	0	0	0	0	0	0	0	46	0	0	0	10	0	29	0	0	0	72	0	0	0	7	0	37	0	0	0	0	0	72	0	0	0	0	0	1	3	4	0	0	0	0	0	0	30	0	5	16
23.25	0	0	0	0	0	35	0	0	1	1	4	50	0	0	0	0	0	0	0	0	0	0	1	0	0	0	0	0	0	0	0	0	0	0	0	0	0	0	0	0	0	0	0	0	0	46	0	18	0	0	0	0	0	0	0	52	0	0	0	9	0	32	0	0	2	75	0	0	0	9	0	42	0	0	0	0	0	74	0	0	0	0	0	1	7	9	0	0	0	0	0	0	30	0	2	14
23.5	0	0	0	0	0	31	0	0	0	0	0	46	0	0	0	0	0	0	0	0	0	0	0	0	0	0	0	0	0	0	0	0	0	0	0	0	0	0	0	0	0	0	0	0	0	41	0	16	0	0	0	0	0	0	0	48	0	0	0	7	0	29	0	0	0	73	0	0	0	5	0	37	0	0	0	0	0	73	0	0	0	0	0	0	0	3	0	0	0	0	0	0	27	0	0	11
23.75	0	0	0	0	0	37	0	0	5	3	5	54	0	0	0	0	0	0	0	0	0	0	1	0	0	0	0	0	0	0	0	0	0	0	0	2	0	0	0	0	0	0	0	0	0	49	0	21	0	0	0	0	0	0	0	54	0	0	0	13	1	33	0	0	1	80	0	0	0	9	0	44	0	0	0	0	0	80	0	0	0	0	0	1	6	9	0	0	0	0	0	0	33	0	4	16
24	0	0	0	0	0	33	0	0	0	0	0	51	0	0	0	0	0	0	0	0	0	0	0	0	0	0	0	0	0	0	0	0	0	0	0	0	0	0	0	0	0	0	0	0	0	54	0	22	0	0	0	0	0	0	0	60	0	0	0	12	0	33	0	0	2	79	0	0	0	11	0	45	0	0	0	0	0	79	0	0	0	0	0	0	8	8	0	0	0	0	0	0	27	1	1	14
24.25	0	0	0	0	0	32	0	0	1	0	0	52	0	0	0	0	0	0	0	0	0	0	0	0	0	0	0	0	0	0	0	0	0	0	0	0	0	0	0	0	0	0	0	0	0	45	0	19	0	0	0	0	0	0	0	55	0	0	0	10	0	31	0	0	0	76	0	0	0	7	0	42	0	0	0	0	0	79	0	0	0	0	0	0	3	5	0	0	0	0	0	0	28	0	3	14
24.5	0	0	0	0	0	34	0	0	0	0	0	53	0	0	0	0	0	0	0	0	0	0	0	0	0	0	0	0	0	0	0	0	0	0	0	0	0	0	0	0	0	0	0	0	0	46	0	18	0	0	0	0	0	0	0	54	0	0	0	8	0	33	0	0	0	77	0	0	0	4	0	40	0	0	0	0	0	80	0	0	0	0	0	0	1	3	0	0	0	0	0	0	27	0	0	11
24.75	0	0	0	0	0	30	0	0	1	0	0	55	0	0	0	0	0	0	0	0	0	0	0	0	0	0	0	0	0	0	0	0	0	0	0	0	0	0	0	0	0	0	0	0	0	47	0	17	0	0	0	0	0	0	0	56	0	0	0	8	0	32	0	0	0	76	0	0	0	3	0	41	0	0	0	0	0	80	0	0	0	0	0	0	2	4	0	0	0	0	0	0	25	0	0	13
25	0	0	0	0	0	35	0	0	0	0	3	61	0	0	0	0	0	0	0	0	0	0	1	0	0	0	0	0	0	0	0	0	0	0	0	2	0	0	0	0	0	0	0	0	0	53	0	21	0	0	0	0	0	0	0	58	0	0	0	14	0	34	0	0	0	81	0	0	0	9	0	45	0	0	0	0	0	84	0	0	0	0	0	0	0	5	0	0	0	0	0	0	31	0	6	18
25.25	0	0	0	0	0	36	0	0	3	1	4	65	0	0	0	0	0	0	0	0	0	0	3	0	0	0	0	0	0	0	0	0	0	0	0	5	0	0	0	0	0	0	0	0	0	56	0	24	0	0	0	0	0	0	0	66	0	0	0	13	1	37	0	0	3	84	0	0	0	12	0	49	0	0	0	0	0	88	0	0	0	0	0	1	5	8	0	0	0	0	0	0	32	2	4	18
25.5	0	0	0	0	0	30	0	0	0	0	0	64	0	0	0	0	0	0	0	0	0	0	0	0	0	0	0	0	0	0	0	0	0	0	0	0	0	0	0	0	0	0	0	0	0	54	0	19	0	0	0	0	0	0	0	63	0	0	0	8	0	36	0	0	4	81	0	0	0	7	0	46	0	0	0	0	0	87	0	0	0	0	0	0	10	12	0	0	0	0	0	0	24	0	0	8
25.75	0	0	0	0	0	31	0	0	0	0	0	63	0	0	0	0	0	0	0	0	0	0	0	0	0	0	0	0	0	0	0	0	0	0	0	0	0	0	0	0	0	0	0	0	0	56	0	20	0	0	0	0	0	0	0	64	0	0	0	9	0	35	0	0	0	81	0	0	0	6	0	47	0	0	0	0	0	86	0	0	0	0	0	0	3	7	0	0	0	0	0	0	23	0	0	8
26	0	0	0	0	0	32	0	0	0	0	1	69	0	0	0	0	0	0	0	0	0	0	0	0	0	0	0	0	0	0	0	0	0	0	0	0	0	0	0	0	0	0	0	0	0	54	0	22	0	0	0	0	0	0	0	64	0	0	0	9	0	36	0	0	0	84	0	0	0	6	0	48	0	0	0	0	0	86	0	0	0	0	0	0	2	4	0	0	0	0	0	0	28	0	0	14
26.25	0	0	0	0	0	36	0	0	1	0	0	73	0	0	0	0	0	0	0	0	0	0	0	0	0	0	0	0	0	0	0	0	0	0	0	2	0	0	0	0	0	0	0	0	0	60	0	25	0	0	0	0	0	0	0	70	0	0	0	12	1	39	0	0	3	88	0	0	0	9	0	52	0	0	0	0	0	92	0	0	0	0	0	0	5	7	0	0	0	0	0	0	30	1	1	14
26.5	0	0	0	0	0	35	0	0	0	0	3	70	0	0	0	0	0	0	0	0	0	0	0	0	0	0	0	0	0	0	0	0	0	0	0	4	0	0	0	0	0	0	0	0	0	61	0	26	0	0	0	0	0	0	0	70	0	0	0	14	1	39	0	0	1	87	0	0	0	9	0	53	0	0	0	0	0	91	0	0	0	0	0	0	4	2	0	0	0	0	0	0	29	2	7	16
26.75	0	0	0	0	0	34	0	0	1	0	2	76	0	0	0	0	0	0	0	0	0	0	0	0	0	0	0	0	0	0	0	0	0	0	0	5	0	0	0	0	0	0	0	0	0	60	0	25	0	0	0	0	0	0	0	71	0	0	0	14	0	37	0	0	1	89	0	0	0	7	0	53	0	0	0	0	0	94	0	0	0	0	0	1	0	4	0	0	0	0	0	0	29	0	3	17
27	0	0	0	0	0	35	0	0	0	0	1	80	0	0	0	0	0	0	0	0	0	0	0	0	0	0	0	0	0	0	0	0	0	0	0	3	0	0	0	0	0	0	0	0	0	65	0	26	0	0	0	0	0	0	0	76	0	0	0	15	1	39	0	0	5	89	0	0	0	11	0	56	0	0	0	0	0	96	0	0	0	0	0	0	5	6	0	0	0	0	0	0	26	0	4	14
27.25	0	0	0	0	0	33	0	0	1	0	3	82	0	0	0	0	0	0	0	0	0	0	0	0	0	0	0	0	0	0	0	0	0	0	0	7	0	0	0	0	0	0	0	0	0	63	0	27	0	0	0	0	0	0	0	73	0	0	0	13	0	41	0	0	4	90	0	0	0	12	0	56	0	0	0	0	0	96	0	0	0	0	0	0	4	5	0	0	0	0	0	0	30	0	7	16
27.5	0	0	0	0	0	34	0	0	0	0	0	84	0	0	0	0	0	0	0	0	0	0	0	0	0	0	0	0	0	0	0	0	0	0	0	0	0	0	0	0	0	0	0	0	0	62	0	26	0	0	0	0	0	0	0	78	0	0	0	12	1	43	0	0	6	93	0	0	0	8	0	56	2	0	0	0	0	98	0	0	0	0	0	0	11	12	0	0	0	0	0	0	26	1	0	11
27.75	0	0	0	0	0	34	0	0	0	0	0	84	0	0	0	0	0	0	0	0	0	0	0	0	0	0	0	0	0	0	0	0	0	0	0	1	0	0	0	0	0	0	0	0	0	64	0	25	0	0	0	0	0	0	0	78	0	0	0	10	1	41	0	0	5	92	0	0	0	8	0	57	0	0	0	0	0	97	0	0	0	0	0	0	13	14	1	0	0	0	0	0	25	0	0	11
28	0	0	0	0	0	34	0	0	1	0	3	88	0	0	0	0	0	0	0	0	0	0	0	0	0	0	0	0	0	0	0	0	0	0	0	7	0	0	0	0	0	0	0	0	0	63	0	27	0	0	0	0	0	0	0	76	0	0	0	14	0	43	0	0	2	94	0	0	0	9	0	59	0	0	0	0	0	98	0	0	0	0	0	1	3	2	0	0	0	0	0	0	30	0	6	18
28.25	0	0	0	0	0	35	0	0	0	0	0	91	0	0	0	0	0	0	0	0	0	0	0	0	0	0	0	0	0	0	0	0	0	0	0	2	0	0	0	0	0	0	0	0	0	68	0	28	0	0	0	0	0	0	0	83	0	0	0	14	3	45	0	0	6	96	0	0	0	12	0	59	0	0	0	0	0	102	0	0	0	0	0	0	10	12	0	0	0	0	0	0	28	1	4	14
28.5	0	0	0	0	0	35	0	0	0	0	2	95	0	0	0	0	0	0	0	0	0	0	0	0	0	0	0	0	0	0	0	0	0	0	0	0	0	0	0	0	0	0	0	0	0	67	0	27	0	0	0	0	0	0	0	82	0	0	0	11	2	44	0	0	9	99	0	0	0	12	0	62	2	1	0	0	0	104	0	0	0	0	0	0	11	14	3	1	0	0	0	0	26	0	0	11
28.75	0	0	0	0	0	34	0	0	0	0	0	90	0	0	0	0	0	0	0	0	0	0	0	0	0	0	0	0	0	0	0	0	0	0	0	0	0	0	0	0	0	0	0	0	0	65	0	25	0	0	0	0	0	0	0	81	0	0	0	8	0	41	0	0	2	97	0	0	0	7	0	57	0	0	0	0	0	101	0	0	0	0	0	0	4	7	0	0	0	0	0	0	25	0	0	10
29	0	0	0	0	0	36	0	0	1	0	2	96	0	0	0	0	0	0	0	0	0	0	0	0	0	0	0	0	0	0	0	0	0	0	0	5	0	0	0	0	0	0	0	0	0	73	0	30	0	0	0	0	0	0	0	85	0	0	0	16	3	47	0	0	4	103	0	0	0	13	0	64	0	1	0	0	0	106	0	0	0	0	0	0	6	9	0	0	0	0	0	0	27	0	6	18
29.25	0	0	0	0	0	32	0	0	0	0	0	92	0	0	0	0	0	0	0	0	0	0	0	0	0	0	0	0	0	0	0	0	0	0	0	1	0	0	0	0	0	0	0	0	0	68	0	27	0	0	0	0	0	0	0	82	0	0	0	10	0	42	0	0	0	97	0	0	0	8	0	58	0	0	0	0	0	103	0	0	0	0	0	0	0	3	0	0	0	0	0	0	27	0	2	13
29.5	0	0	0	0	0	37	0	0	1	0	2	102	0	0	0	0	0	0	0	0	0	0	0	1	0	0	0	0	0	0	0	0	0	0	0	5	0	0	0	0	0	0	0	0	0	68	0	28	0	0	0	0	0	0	0	86	0	0	0	16	2	45	0	0	6	105	0	0	0	9	0	63	0	0	0	0	0	109	0	0	0	0	0	0	6	11	0	0	0	0	0	0	31	0	2	15
29.75	0	0	0	0	0	35	0	0	0	0	0	103	0	0	0	0	0	0	0	0	0	0	0	0	0	0	0	0	0	0	0	0	0	0	0	2	0	0	0	0	0	0	0	0	0	76	0	27	0	0	0	0	0	0	0	91	0	0	0	14	1	44	0	0	7	102	0	0	0	11	0	67	1	0	0	0	0	110	0	0	0	0	0	0	12	13	1	1	0	0	0	0	26	0	1	13
30	0	0	0	0	0	32	0	0	0	0	0	96	0	0	0	0	0	0	0	0	0	0	0	0	0	0	0	0	0	0	0	0	0	0	0	0	0	0	0	0	0	0	0	0	0	67	0	22	0	0	0	0	0	0	0	82	0	0	0	7	0	40	0	0	0	99	0	0	0	4	0	59	0	0	0	0	0	104	0	0	0	0	0	0	0	2	0	0	0	0	0	0	21	0	0	8
30.25	0	0	0	0	0	36	0	0	3	0	3	107	0	0	0	0	0	0	0	0	0	0	2	3	0	0	0	0	0	0	0	0	0	0	0	7	0	0	0	0	0	0	0	0	0	74	0	33	0	0	0	0	0	0	0	90	0	0	0	16	3	46	0	0	6	108	0	0	0	11	0	69	0	1	0	0	0	113	0	0	0	0	0	4	5	7	0	0	0	0	0	0	30	2	6	20
30.5	0	0	0	0	0	37	0	0	0	0	3	108	0	0	0	0	0	0	0	0	0	0	0	2	0	0	0	0	0	0	0	0	0	0	0	5	0	0	0	0	0	0	0	0	0	80	0	33	0	0	0	0	0	0	0	94	0	0	0	19	2	49	0	0	8	110	0	0	0	15	0	70	0	1	0	0	0	114	0	0	0	0	0	0	9	9	0	0	0	0	0	0	27	2	7	18
30.75	0	0	0	0	0	34	0	0	0	0	0	106	0	0	0	0	0	0	0	0	0	0	0	0	0	0	0	0	0	0	0	0	0	0	0	1	0	0	0	0	0	0	0	0	0	73	0	28	0	0	0	0	0	0	0	90	0	0	0	12	2	47	0	0	5	106	0	0	0	8	0	65	0	0	0	0	0	111	0	0	0	0	0	0	6	9	0	0	0	0	0	0	25	0	2	12
31	0	0	0	0	0	34	0	0	0	0	0	108	0	0	0	0	0	0	0	0	0	0	0	0	0	0	0	0	0	0	0	0	0	0	0	0	0	0	0	0	0	0	0	0	0	74	0	28	0	0	0	0	0	0	0	91	0	0	0	11	3	47	0	0	4	107	0	0	0	9	0	67	0	0	0	0	0	113	0	0	0	0	0	0	9	14	0	0	0	0	0	0	25	0	0	9
31.25	0	0	0	0	0	36	0	0	4	3	4	117	0	0	0	0	0	0	0	0	0	0	3	4	0	0	0	0	0	0	0	0	0	0	0	9	0	0	0	0	0	0	0	0	0	76	0	35	0	0	0	0	0	0	0	97	0	0	0	17	0	48	0	0	8	112	0	0	0	12	0	72	0	1	0	0	0	117	0	0	0	0	0	2	6	10	0	0	0	0	0	0	31	0	7	19
31.5	0	0	0	0	0	34	0	0	0	0	0	108	0	0	0	0	0	0	0	0	0	0	0	0	0	0	0	0	0	0	0	0	0	0	0	0	0	0	0	0	0	0	0	0	0	79	0	27	0	0	0	0	0	0	0	90	0	0	0	9	0	46	0	0	1	108	0	0	0	5	0	68	0	0	0	0	0	112	0	0	0	0	0	0	3	3	0	0	0	0	0	0	22	0	0	10
31.75	0	0	0	0	0	35	0	0	0	0	1	116	0	0	0	0	0	0	0	0	0	0	0	1	0	0	0	0	0	0	0	0	0	0	0	1	0	0	0	0	0	0	0	0	0	83	0	29	0	0	0	0	0	0	0	98	0	0	0	13	3	49	0	0	9	115	0	0	0	11	0	73	1	0	0	0	0	116	0	0	0	0	0	0	12	14	0	1	0	0	0	0	27	1	0	10
32	0	0	0	0	0	36	0	0	0	0	1	117	0	0	0	0	0	0	0	0	0	0	0	2	0	0	0	0	0	0	0	0	0	0	0	7	0	0	0	0	0	0	0	0	0	82	0	32	0	0	0	0	0	0	0	96	0	0	0	17	0	50	0	0	5	114	0	0	0	10	0	72	0	0	0	0	0	119	0	0	0	0	0	1	1	5	0	0	0	0	0	0	29	0	5	16
32.25	0	0	0	0	0	35	0	0	0	0	0	115	0	0	0	0	0	0	0	0	0	0	0	0	0	0	0	0	0	0	0	0	0	0	0	0	0	0	0	0	0	0	0	0	0	81	0	32	0	0	0	0	0	0	0	97	0	0	0	12	0	48	0	0	4	114	0	0	0	10	0	72	0	0	0	0	0	117	0	0	0	0	0	0	6	9	0	0	0	0	0	0	26	0	1	12
32.5	0	0	0	0	0	38	0	0	1	0	0	117	0	0	0	0	0	0	0	0	0	0	2	1	0	0	0	0	0	0	0	0	0	0	0	4	0	0	0	0	0	0	0	0	0	81	0	33	0	0	0	0	0	0	0	96	0	0	0	15	0	50	0	0	3	115	0	0	0	8	0	74	0	0	0	0	0	117	0	0	0	0	0	0	1	4	0	0	0	0	0	0	30	0	4	17
32.75	0	0	0	0	0	35	0	0	0	0	0	118	0	0	0	0	0	0	0	0	0	0	0	0	0	0	0	0	0	0	0	0	0	0	0	3	0	0	0	0	0	0	0	0	0	82	0	31	0	0	0	0	0	0	0	97	0	0	0	14	1	51	0	0	4	117	0	0	0	10	0	73	0	0	0	0	0	119	0	0	0	0	0	0	4	6	0	0	0	0	0	0	23	0	4	13
33	0	0	0	0	0	36	0	0	0	0	0	122	0	0	0	0	0	0	0	0	0	0	0	1	0	0	0	0	0	0	0	0	0	0	0	4	0	0	0	0	0	0	0	0	0	83	0	33	0	0	0	0	0	0	0	100	0	0	0	12	0	50	0	0	7	119	0	0	0	9	0	75	0	1	0	0	0	122	0	0	0	0	0	0	5	9	0	0	0	0	0	0	27	0	0	13
33.25	0	0	0	0	0	36	0	0	0	0	0	122	0	0	0	0	0	0	0	0	0	0	0	1	0	0	0	0	0	0	0	0	0	0	0	5	0	0	0	0	0	0	0	0	0	81	0	31	0	0	0	0	0	0	0	98	0	0	0	11	3	52	0	0	4	120	0	0	0	9	0	75	0	0	0	0	0	122	0	0	0	0	0	0	6	9	0	0	0	0	0	0	26	0	0	14
33.5	0	0	0	0	0	35	0	0	0	0	0	120	0	0	0	0	0	0	0	0	0	0	0	0	0	0	0	0	0	0	0	0	0	0	0	0	0	0	0	0	0	0	0	0	0	83	0	30	0	0	0	0	0	0	0	101	0	0	0	10	2	49	0	0	5	119	0	0	0	5	0	74	0	0	0	0	0	122	0	0	0	0	0	0	8	12	0	0	0	0	0	0	25	0	0	10
33.75	0	0	0	0	0	31	0	0	0	0	0	120	0	0	0	0	0	0	0	0	0	0	0	0	0	0	0	0	0	0	0	0	0	0	0	1	0	0	0	0	0	0	0	0	0	81	0	29	0	0	0	0	0	0	0	98	0	0	0	9	0	49	0	0	0	120	0	0	0	5	0	74	0	0	0	0	0	119	0	0	0	0	0	0	0	1	0	0	0	0	0	0	24	0	0	13
34	0	0	0	0	0	34	0	0	0	0	0	123	0	0	0	0	0	0	0	0	0	0	0	0	0	0	0	0	0	0	0	0	0	0	0	0	0	0	0	0	0	0	0	0	0	82	0	30	0	0	0	0	0	0	0	102	0	0	0	9	2	51	0	0	7	121	0	0	0	6	0	76	0	0	0	0	0	123	0	0	0	0	0	0	11	15	2	2	0	0	0	0	23	0	0	6
34.25	0	0	0	0	0	36	0	0	0	0	0	124	0	0	0	0	0	0	0	0	0	0	0	0	0	0	0	0	0	0	0	0	0	0	0	0	0	0	0	0	0	0	0	0	0	88	0	32	0	0	0	0	0	0	0	105	0	0	0	10	1	53	0	0	6	124	0	0	0	9	0	82	0	0	0	0	0	125	0	0	0	0	0	0	5	11	0	0	0	0	0	0	22	0	0	9
34.5	0	0	0	0	0	37	0	0	0	0	2	133	0	0	0	0	0	0	0	0	0	0	0	3	0	0	0	0	0	0	0	0	0	0	0	4	0	0	0	0	0	0	0	0	0	91	0	35	0	0	0	0	0	0	0	109	0	0	0	17	6	54	0	0	10	128	0	0	0	12	0	85	2	4	0	0	0	129	0	0	0	0	0	0	10	15	2	5	0	0	0	0	27	5	3	15
34.75	0	0	0	0	0	35	0	0	0	0	1	127	0	0	0	0	0	0	0	0	0	0	0	3	0	0	0	0	0	0	0	0	0	0	0	6	0	0	0	0	0	0	0	0	0	92	0	35	0	0	0	0	0	0	0	109	0	0	0	15	2	55	0	0	8	128	0	0	0	12	0	85	0	2	0	0	0	129	0	0	0	0	0	0	5	7	0	0	0	0	0	0	27	0	6	14
35	0	0	0	0	0	33	0	0	0	0	0	127	0	0	0	0	0	0	0	0	0	0	0	0	0	0	0	0	0	0	0	0	0	0	0	2	0	0	0	0	0	0	0	0	0	89	0	32	0	0	0	0	0	0	0	106	0	0	0	11	0	53	0	0	4	127	0	0	0	9	0	79	0	0	0	0	0	127	0	0	0	0	0	0	2	8	0	0	0	0	0	0	22	0	0	9
35.25	0	0	0	0	0	34	0	0	0	0	0	130	0	0	0	0	0	0	0	0	0	0	0	0	0	0	0	0	0	0	0	0	0	0	0	1	0	0	0	0	0	0	0	0	0	93	0	34	0	0	0	0	0	0	0	109	0	0	0	12	2	55	0	0	7	128	0	0	0	10	0	85	0	2	0	0	0	128	0	0	0	0	0	0	9	14	1	2	0	0	0	0	25	0	0	9
35.5	0	0	0	0	0	35	0	0	0	0	0	131	0	0	0	0	0	0	0	0	0	0	0	1	0	0	0	0	0	0	0	0	0	0	0	3	0	0	0	0	0	0	0	0	0	87	0	36	0	0	0	0	0	0	0	106	0	0	0	13	0	55	0	0	5	128	0	0	0	9	0	83	0	0	0	0	0	129	0	0	0	0	0	0	2	6	0	0	0	0	0	0	25	0	1	13
35.75	0	0	0	0	0	35	0	0	0	0	0	133	0	0	0	0	0	0	0	0	0	0	0	0	0	0	0	0	0	0	0	0	0	0	0	2	0	0	0	0	0	0	0	0	0	96	0	37	0	0	0	0	0	0	0	112	0	0	0	15	1	55	0	0	8	132	0	0	0	12	0	88	0	1	0	0	0	131	0	0	0	0	0	0	7	9	1	0	0	0	0	0	26	0	1	15
36	0	0	0	0	0	38	0	0	0	0	3	134	0	0	0	0	0	0	0	0	0	0	0	2	0	0	0	0	0	0	0	0	0	0	0	5	0	0	0	0	0	0	0	0	0	95	0	39	0	0	0	0	0	0	0	112	0	0	0	16	3	57	0	0	7	137	0	0	0	12	0	89	0	3	0	0	0	134	0	0	0	0	0	0	4	10	0	0	0	0	0	0	28	0	5	16
36.25	0	0	0	0	0	39	0	0	3	0	4	140	0	0	0	0	0	0	0	0	0	0	2	5	0	0	0	0	0	0	0	0	0	0	0	7	0	0	0	0	0	0	0	0	0	96	0	37	0	0	0	0	0	0	0	115	0	0	0	18	2	57	0	0	10	136	0	0	0	12	0	91	0	5	0	0	0	134	0	0	0	0	0	0	7	10	1	1	0	0	0	0	29	1	3	15
36.5	0	0	0	0	0	35	0	0	0	0	0	136	0	0	0	0	0	0	0	0	0	0	0	0	0	0	0	0	0	0	0	0	0	0	0	0	0	0	0	0	0	0	0	0	0	95	0	35	0	0	0	0	0	0	0	112	0	0	0	12	2	57	0	0	6	135	0	0	0	9	0	89	0	3	0	0	0	133	0	0	0	0	0	0	7	10	0	3	0	0	0	0	24	0	0	9
36.75	0	0	0	0	0	37	0	0	0	0	0	137	0	0	0	0	0	0	0	0	0	0	0	2	0	0	0	0	0	0	0	0	0	0	0	3	0	0	0	0	0	0	0	0	0	97	0	38	0	0	0	0	0	0	0	116	0	0	0	17	3	58	0	0	6	139	0	0	0	12	0	91	0	4	0	0	0	136	0	0	0	0	0	0	7	9	0	1	0	0	0	0	26	0	2	14
37	0	0	0	0	0	34	0	0	0	0	0	136	0	0	0	0	0	0	0	0	0	0	0	1	0	0	0	0	0	0	0	0	0	0	0	0	0	0	0	0	0	0	0	0	0	95	0	38	0	0	0	0	0	0	0	112	0	0	0	10	0	55	0	0	2	136	0	0	0	8	0	88	0	0	0	0	0	133	0	0	0	0	0	0	2	7	0	0	0	0	0	0	22	0	0	12
37.25	0	0	0	0	0	35	0	0	0	0	0	137	0	0	0	0	0	0	0	0	0	0	0	2	0	0	0	0	0	0	0	0	0	0	0	7	0	0	0	0	0	0	0	0	0	94	0	37	0	0	0	0	0	0	0	113	0	0	0	13	0	56	0	0	5	139	0	0	0	9	0	90	0	1	0	0	0	135	0	0	0	0	0	0	2	6	0	0	0	0	0	0	26	0	0	15
37.5	0	0	0	0	0	35	0	0	0	0	0	138	0	0	0	0	0	0	0	0	0	0	0	0	0	0	0	0	0	0	0	0	0	0	0	4	0	0	0	0	0	0	0	0	0	98	0	37	0	0	0	0	0	0	0	113	0	0	0	13	0	57	0	0	4	139	0	0	0	8	0	90	0	0	0	0	0	137	0	0	0	0	0	0	2	5	0	0	0	0	0	0	27	0	3	15
37.75	0	0	0	0	0	39	0	0	0	0	2	142	0	0	0	0	0	0	0	0	0	0	1	2	0	0	0	0	0	0	0	0	0	0	0	5	0	0	0	0	0	0	0	0	0	96	0	38	0	0	0	0	0	0	0	116	0	0	0	13	2	57	0	0	6	143	0	0	0	12	0	92	0	2	0	0	0	138	0	0	0	0	0	0	4	7	0	1	0	0	0	0	29	0	2	16
38	0	0	0	0	0	36	0	0	0	0	0	137	0	0	0	0	0	0	0	0	0	0	0	0	0	0	0	0	0	0	0	0	0	0	0	3	0	0	0	0	0	0	0	0	0	98	0	39	0	0	0	0	0	0	0	114	0	0	0	13	0	59	0	0	2	142	0	0	0	8	0	91	0	1	0	0	0	137	0	0	0	0	0	0	0	3	0	0	0	0	0	0	26	0	1	13
38.25	0	0	0	0	0	38	0	0	0	0	2	144	0	0	0	0	0	0	0	0	0	0	3	4	0	0	0	0	0	0	0	0	0	0	0	7	0	0	0	0	0	0	0	0	0	104	0	42	0	0	0	0	0	0	0	122	0	0	0	16	3	62	0	0	11	146	0	0	0	12	0	98	0	6	0	0	0	142	0	0	0	0	0	2	7	12	2	6	0	0	0	0	30	0	5	19
38.5	0	0	0	0	0	38	0	0	1	0	4	145	0	0	0	0	0	0	0	0	0	0	2	4	0	0	0	0	0	0	0	0	0	0	0	9	0	0	0	0	0	0	0	0	0	103	0	42	0	0	0	0	0	0	0	120	0	0	0	18	1	60	0	0	7	148	0	0	0	13	0	98	0	3	0	0	0	143	0	0	0	0	0	1	3	8	0	2	0	0	0	0	29	0	5	18
38.75	0	0	0	0	0	37	0	0	0	0	0	144	0	0	0	0	0	0	0	0	0	0	0	1	0	0	0	0	0	0	0	0	0	0	0	5	0	0	0	0	0	0	0	0	0	106	0	40	0	0	0	0	0	0	0	122	0	0	0	15	3	61	0	0	6	145	0	0	0	11	0	98	0	4	0	0	0	140	0	0	0	0	0	0	7	9	0	3	0	0	0	0	26	0	3	16
39	0	0	0	0	0	39	0	0	0	0	1	142	0	0	0	0	0	0	0	0	0	0	2	2	0	0	0	0	0	0	0	0	0	0	0	7	0	0	0	0	0	0	0	0	0	104	0	40	0	0	0	0	0	0	0	120	0	0	0	17	2	60	0	0	5	149	0	0	0	11	0	97	0	5	0	0	0	143	0	0	0	0	0	0	2	5	0	2	0	0	0	0	27	0	6	17
39.25	0	0	0	0	0	38	0	0	1	0	2	147	0	0	0	0	0	0	0	0	0	0	0	1	0	0	0	0	0	0	0	0	0	0	0	6	0	0	0	0	0	0	0	0	0	105	0	43	0	0	0	0	0	0	0	123	0	0	0	16	3	62	0	0	8	151	0	0	0	13	0	100	0	5	0	0	0	145	0	0	0	0	0	0	8	14	1	5	0	0	0	0	26	0	4	13
39.5	0	0	0	0	0	38	0	0	0	0	1	147	0	0	0	0	0	0	0	0	0	0	0	5	0	0	0	0	0	0	0	0	0	0	0	7	0	0	0	0	0	0	0	0	0	109	0	42	0	0	0	0	0	0	0	124	0	0	0	16	3	61	0	0	6	151	0	0	0	11	0	99	0	4	0	0	0	145	0	0	0	0	0	0	5	9	0	3	0	0	0	0	27	0	2	16
39.75	0	0	0	0	0	42	0	0	2	1	2	151	0	0	0	0	0	0	0	0	0	0	2	7	0	0	0	0	0	0	0	0	0	0	0	8	0	0	0	0	0	0	0	0	0	109	0	44	0	0	0	0	0	0	0	126	0	0	0	18	4	64	0	0	11	155	0	0	0	14	0	104	0	8	0	0	0	147	0	0	0	0	0	0	7	12	2	6	0	0	0	0	29	0	2	17
40	0	0	0	0	0	37	0	0	0	0	0	146	0	0	0	0	0	0	0	0	0	0	0	2	0	0	0	0	0	0	0	0	0	0	0	6	0	0	0	0	0	0	0	0	0	110	0	43	0	0	0	0	0	0	0	125	0	0	0	15	1	63	0	0	6	152	0	0	0	10	0	102	0	3	0	0	0	146	0	0	0	0	0	0	4	8	0	0	0	0	0	0	26	0	5	16
40.25	0	0	0	0	0	38	0	0	0	0	0	148	0	0	0	0	0	0	0	0	0	0	0	0	0	0	0	0	0	0	0	0	0	0	0	4	0	0	0	0	0	0	0	0	0	105	0	40	0	0	0	0	0	0	0	124	0	0	0	14	3	62	0	0	8	154	0	0	0	8	0	101	0	3	0	0	0	144	0	0	0	0	0	0	6	11	1	4	0	0	0	0	25	0	0	9
40.5	0	0	0	0	0	42	0	0	4	0	3	154	0	0	0	0	0	0	0	0	0	0	2	6	0	0	0	0	0	0	0	0	0	0	0	9	0	0	0	0	0	0	0	0	0	114	0	47	0	0	0	0	0	0	0	128	0	0	0	20	6	65	0	0	11	159	0	0	0	19	1	109	0	9	0	0	0	151	0	0	0	0	0	2	8	12	3	7	0	0	0	0	30	2	8	19
40.75	0	0	0	0	0	40	0	0	0	0	2	153	0	0	0	0	0	0	0	0	0	0	0	5	0	0	0	0	0	0	0	0	0	0	0	6	0	0	0	0	0	0	0	0	0	112	0	44	0	0	0	0	0	0	0	127	0	0	0	17	4	63	0	0	10	159	0	0	0	12	0	106	0	7	0	0	0	149	0	0	0	0	0	0	7	12	0	7	0	0	0	0	29	0	2	19
41	0	0	0	0	0	36	0	0	1	0	0	149	0	0	0	0	0	0	0	0	0	0	0	1	0	0	0	0	0	0	0	0	0	0	0	5	0	0	0	0	0	0	0	0	0	109	0	42	0	0	0	0	0	0	0	124	0	0	0	13	3	63	0	0	7	155	0	0	0	7	0	102	0	3	0	0	0	146	0	0	0	0	0	0	1	9	0	1	0	0	0	0	25	0	0	14
41.25	0	0	0	0	0	37	0	0	0	0	1	150	0	0	0	0	0	0	0	0	0	0	0	1	0	0	0	0	0	0	0	0	0	0	0	6	0	0	0	0	0	0	0	0	0	111	0	43	0	0	0	0	0	0	0	127	0	0	0	13	5	63	0	0	8	159	0	0	0	11	0	104	0	5	0	0	0	146	0	0	0	0	0	0	4	7	0	2	0	0	0	0	27	0	2	14
41.5	0	0	0	0	0	36	0	0	0	0	0	152	0	0	0	0	0	0	0	0	0	0	0	0	0	0	0	0	0	0	0	0	0	0	0	1	0	0	0	0	0	0	0	0	0	110	0	37	0	0	0	0	0	0	0	125	0	0	0	10	3	63	0	0	9	158	0	0	0	4	0	102	0	5	0	0	0	146	0	0	0	0	0	0	7	14	1	4	0	0	0	0	22	0	0	7
41.75	0	0	0	0	0	37	0	0	1	0	0	152	0	0	0	0	0	0	0	0	0	0	0	2	0	0	0	0	0	0	0	0	0	0	0	8	0	0	0	0	0	0	0	0	0	111	0	43	0	0	0	0	0	0	0	125	0	0	0	15	1	65	0	0	8	160	0	0	0	8	0	104	0	4	0	0	0	148	0	0	0	0	0	0	3	8	0	1	0	0	0	0	25	0	1	14
42	0	0	0	0	0	39	0	0	0	0	1	157	0	0	0	0	0	0	0	0	0	0	0	5	0	0	0	0	0	0	0	0	0	0	0	8	0	0	0	0	0	0	0	0	0	116	0	48	0	0	0	0	0	0	0	133	0	0	0	19	4	65	0	0	10	164	0	0	0	14	0	110	0	9	0	0	0	152	0	0	0	0	0	0	7	12	0	7	0	0	0	0	28	1	5	17
42.25	0	0	0	0	0	39	0	0	0	0	1	158	0	0	0	0	0	0	0	0	0	0	0	1	0	0	0	0	0	0	0	0	0	0	0	6	0	0	0	0	0	0	0	0	0	116	0	44	0	0	0	0	0	0	0	131	0	0	0	15	7	67	0	0	11	161	0	0	0	12	0	109	1	8	0	0	0	149	0	0	0	0	0	0	11	17	5	10	0	0	0	0	27	3	0	12
42.5	0	0	0	0	0	38	0	0	0	0	0	152	0	0	0	0	0	0	0	0	0	0	0	3	0	0	0	0	0	0	0	0	0	0	0	7	0	0	0	0	0	0	0	0	0	112	0	43	0	0	0	0	0	0	0	129	0	0	0	14	2	65	0	0	7	163	0	0	0	9	0	106	0	5	0	0	0	149	0	0	0	0	0	0	4	9	1	3	0	0	0	0	27	0	0	13
42.75	0	0	0	0	0	38	0	0	1	0	0	153	0	0	0	0	0	0	0	0	0	0	0	3	0	0	0	0	0	0	0	0	0	0	0	7	0	0	0	0	0	0	0	0	0	115	0	44	0	0	0	0	0	0	0	129	0	0	0	15	1	65	0	0	6	165	0	0	0	9	0	107	0	6	0	0	0	151	0	0	0	0	0	0	2	9	0	1	0	0	0	0	25	0	3	14
43	0	0	0	0	0	38	0	0	0	0	0	155	0	0	0	0	0	0	0	0	0	0	0	1	0	0	0	0	0	0	0	0	0	0	0	5	0	0	0	0	0	0	0	0	0	115	0	43	0	0	0	0	0	0	0	131	0	0	0	13	1	65	0	0	8	165	0	0	0	10	0	108	0	5	0	0	0	150	0	0	0	0	0	0	3	9	0	2	0	0	0	0	25	0	0	13
43.25	0	0	0	0	0	37	0	0	0	0	0	153	0	0	0	0	0	0	0	0	0	0	0	2	0	0	0	0	0	0	0	0	0	0	0	4	0	0	0	0	0	0	0	0	0	115	0	44	0	0	0	0	0	0	0	129	0	0	0	14	1	64	0	0	4	164	0	0	0	9	0	108	0	6	0	0	0	149	0	0	0	0	0	0	1	8	0	2	0	0	0	0	24	0	0	12
43.5	0	0	0	0	0	36	0	0	0	0	0	153	0	0	0	0	0	0	0	0	0	0	0	2	0	0	0	0	0	0	0	0	0	0	0	5	0	0	0	0	0	0	0	0	0	115	0	45	0	0	0	0	0	0	0	130	0	0	0	15	1	65	0	0	5	166	0	0	0	9	0	108	0	6	0	0	0	151	0	0	0	0	0	0	4	10	0	3	0	0	0	0	27	0	0	15
43.75	0	0	0	0	0	39	0	0	0	0	0	157	0	0	0	0	0	0	0	0	0	0	0	2	0	0	0	0	0	0	0	0	0	0	0	5	0	0	0	0	0	0	0	0	0	118	0	47	0	0	0	0	0	0	0	132	0	0	0	13	2	66	0	0	7	169	0	0	0	8	0	112	0	7	0	0	0	154	0	0	0	0	0	0	5	11	0	4	0	0	0	0	25	0	2	11
44	0	0	0	0	0	39	0	0	0	0	0	156	0	0	0	0	0	0	0	0	0	0	1	2	0	0	0	0	0	0	0	0	0	0	0	8	0	0	0	0	0	0	0	0	0	119	0	45	0	0	0	0	0	0	0	133	0	0	0	17	3	69	0	0	6	171	0	0	0	10	0	111	0	8	0	0	0	153	0	0	0	0	0	0	2	8	0	2	0	0	0	0	30	0	3	16
44.25	0	0	0	0	0	37	0	0	0	0	1	159	0	0	0	0	0	0	0	0	0	0	1	4	0	0	0	0	0	0	0	0	0	0	0	8	0	0	0	0	0	0	0	0	0	119	0	46	0	0	0	0	0	0	0	134	0	0	0	16	3	68	0	0	8	171	0	0	0	10	0	113	0	8	0	0	0	154	0	0	0	0	0	0	5	12	2	5	0	0	0	0	27	0	2	15
44.5	0	0	0	0	0	37	0	0	0	0	0	159	0	0	0	0	0	0	0	0	0	0	0	0	0	0	0	0	0	0	0	0	0	0	0	2	0	0	0	0	0	0	0	0	0	119	0	46	0	0	0	0	0	0	0	133	0	0	0	12	1	66	0	0	6	170	0	0	0	12	0	113	0	8	0	0	0	153	0	0	0	0	0	0	4	11	1	5	0	0	0	0	22	0	0	11
44.75	0	0	0	0	0	36	0	0	0	0	0	164	0	0	0	0	0	0	0	0	0	0	0	1	0	0	0	0	0	0	0	0	0	0	0	5	0	0	0	0	0	0	0	0	0	123	0	48	0	0	0	0	0	0	0	138	0	0	0	16	5	67	0	0	5	173	0	0	0	11	0	115	0	8	0	0	0	157	0	0	0	0	0	0	3	9	0	4	0	0	0	0	25	0	2	15
45	0	0	0	0	0	38	0	0	0	0	0	165	0	0	0	0	0	0	0	0	0	0	0	1	0	0	0	0	0	0	0	0	0	0	0	4	0	0	0	0	0	0	0	0	0	123	0	47	0	0	0	0	0	0	0	138	0	0	0	13	4	70	0	0	11	173	0	0	0	10	0	115	0	9	0	0	0	156	0	0	0	0	0	0	8	13	1	8	0	0	0	0	23	0	1	8
45.25	0	0	0	0	0	41	0	0	1	0	1	163	0	0	0	0	0	0	0	0	0	0	0	5	0	0	0	0	0	0	0	0	0	0	0	8	0	0	0	0	0	0	0	0	0	123	0	48	0	0	0	0	0	0	0	138	0	0	0	15	4	68	0	0	9	175	0	0	0	12	0	116	0	10	0	0	0	156	0	0	0	0	0	0	5	12	0	5	0	0	0	0	28	0	0	13
45.5	0	0	0	0	0	37	0	0	0	0	0	160	0	0	0	0	0	0	0	0	0	0	0	1	0	0	0	0	0	0	0	0	0	0	0	7	0	0	0	0	0	0	0	0	0	122	0	46	0	0	0	0	0	0	0	134	0	0	0	14	1	68	0	0	5	172	0	0	0	8	0	113	0	6	0	0	0	154	0	0	0	0	0	0	4	9	0	2	0	0	0	0	25	0	0	12
45.75	0	0	0	0	0	39	0	0	0	0	2	167	0	0	0	0	0	0	0	0	0	0	0	4	0	0	0	0	0	0	0	0	0	0	0	8	0	0	0	0	0	0	0	0	0	129	0	50	0	0	0	0	0	0	0	141	0	0	0	16	6	70	0	0	11	176	0	0	0	14	0	120	0	13	0	0	0	158	0	0	0	0	0	0	7	12	0	10	0	0	0	0	25	1	5	15
46	0	0	0	0	0	39	0	0	0	0	0	163	0	0	0	0	0	0	0	0	0	0	0	1	0	0	0	0	0	0	0	0	0	0	0	5	0	0	0	0	0	0	0	0	0	125	0	47	0	0	0	0	0	0	0	138	0	0	0	15	2	69	0	0	9	178	0	0	0	11	0	118	0	9	0	0	0	157	0	0	0	0	0	0	6	12	0	6	0	0	0	0	24	0	1	13
46.25	0	0	0	0	0	41	0	0	0	0	3	171	1	0	0	0	0	0	0	0	0	0	0	5	0	0	0	0	0	0	0	0	0	0	0	8	0	0	0	0	0	0	0	0	0	131	0	52	0	0	0	0	0	0	0	143	0	0	0	20	9	74	0	0	16	179	0	1	0	15	0	122	2	15	0	0	0	161	0	0	0	0	0	0	13	19	8	13	1	0	0	0	27	4	4	17
46.5	0	0	0	0	0	40	0	0	1	0	1	167	0	0	0	0	0	0	0	0	0	0	1	4	0	0	0	0	0	0	0	0	0	0	0	8	0	0	0	0	0	0	0	0	0	127	0	48	0	0	0	0	0	0	0	140	0	0	0	17	4	71	0	0	10	180	0	0	0	13	0	118	0	11	0	0	0	159	0	0	0	0	0	0	4	10	0	8	0	0	0	0	28	0	4	16
46.75	0	0	0	0	0	39	0	0	0	0	0	166	0	0	0	0	0	0	0	0	0	0	0	3	0	0	0	0	0	0	0	0	0	0	0	7	0	0	0	0	0	0	0	0	0	126	0	46	0	0	0	0	0	0	0	141	0	0	0	15	3	69	0	0	8	181	0	0	0	9	0	115	0	7	0	0	0	157	0	0	0	0	0	0	2	9	0	4	0	0	0	0	24	0	0	13
47	0	0	0	0	0	38	0	0	0	0	0	171	0	0	0	0	0	0	0	0	0	0	0	2	0	0	0	0	0	0	0	0	0	0	0	7	0	0	0	0	0	0	0	0	0	133	0	51	0	0	0	0	0	0	0	144	0	0	0	17	6	75	0	0	9	184	0	0	0	13	0	121	0	13	0	0	0	161	0	0	0	0	0	0	5	11	0	10	0	0	0	0	28	0	3	13
47.25	0	0	0	0	0	42	0	0	0	0	2	173	0	0	0	0	0	0	0	0	0	0	0	5	0	0	0	0	0	0	0	0	0	0	0	9	0	0	0	0	0	0	0	0	0	136	0	54	0	0	0	0	0	0	0	149	0	0	0	19	7	73	0	0	13	185	0	0	0	15	0	126	0	14	0	0	0	165	0	0	0	0	0	0	11	14	2	11	0	0	0	0	28	5	6	16
47.5	0	0	0	0	0	39	0	0	0	0	0	168	0	0	0	0	0	0	0	0	0	0	0	3	0	0	0	0	0	0	0	0	0	0	0	6	0	0	0	0	0	0	0	0	0	130	0	47	0	0	0	0	0	0	0	142	0	0	0	15	4	71	0	0	7	182	0	0	0	11	0	120	0	12	0	0	0	160	0	0	0	0	0	0	5	11	0	6	0	0	0	0	25	0	0	13
47.75	0	0	0	0	0	40	0	0	0	0	0	174	0	0	0	0	0	0	0	0	0	0	0	4	0	0	0	0	0	0	0	0	0	0	0	9	0	0	0	0	0	0	0	0	0	136	0	54	0	0	0	0	0	0	0	149	0	0	0	19	5	73	0	0	12	188	0	0	0	17	0	125	0	14	0	0	0	163	0	0	0	0	0	0	12	14	1	12	0	0	0	0	25	4	6	16
48	0	0	0	0	0	38	0	0	0	0	0	170	0	0	0	0	0	0	0	0	0	0	0	3	0	0	0	0	0	0	0	0	0	0	0	8	0	0	0	0	0	0	0	0	0	133	0	53	0	0	0	0	0	0	0	143	0	0	0	17	3	71	0	0	9	184	0	0	0	14	0	121	0	13	0	0	0	162	0	0	0	0	0	0	5	11	0	8	0	0	0	0	26	0	1	13
48.25	0	0	0	0	0	40	0	0	1	0	1	171	0	0	0	0	0	0	0	0	0	0	3	3	0	0	0	0	0	0	0	0	0	0	0	10	0	0	0	0	0	0	0	0	0	134	0	54	0	0	0	0	0	0	0	145	0	0	0	17	7	72	0	0	11	187	0	0	0	12	0	121	0	12	0	0	0	161	0	0	0	0	0	0	7	14	2	10	0	0	0	0	31	0	4	15
48.5	0	0	0	0	0	41	0	0	0	0	0	173	0	0	0	0	0	0	0	0	0	0	3	3	0	0	0	0	0	0	0	0	0	0	0	9	0	0	0	0	0	0	0	0	0	136	0	53	0	0	0	0	0	0	0	150	0	0	0	18	6	73	0	0	11	189	0	0	0	14	0	122	0	14	0	0	0	162	0	0	0	0	0	0	7	13	1	10	0	0	0	0	28	0	5	18
48.75	0	0	0	0	0	39	0	0	2	0	1	177	0	0	0	0	0	0	0	0	0	0	1	6	0	0	0	0	0	0	0	0	0	0	0	9	0	0	0	0	0	0	0	0	0	136	0	55	0	0	0	0	0	0	0	148	0	0	0	17	6	75	0	0	12	190	0	0	0	14	0	125	0	15	0	0	0	165	0	0	0	0	0	0	8	13	3	12	0	0	0	0	29	1	5	17
49	0	0	0	0	0	40	0	0	0	0	0	176	0	0	0	0	0	0	0	0	0	0	0	3	0	0	0	0	0	0	0	0	0	0	0	8	0	0	0	0	0	0	0	0	0	137	0	52	0	0	0	0	0	0	0	149	0	0	0	16	6	74	0	0	9	191	0	0	0	14	0	123	0	14	0	0	0	163	0	0	0	0	0	0	6	12	0	10	0	0	0	0	25	0	1	15
49.25	0	0	0	0	0	40	0	0	0	0	1	171	0	0	0	0	0	0	0	0	0	0	3	3	0	0	0	0	0	0	0	0	0	0	0	10	0	0	0	0	0	0	0	0	0	136	0	52	0	0	0	0	0	0	0	145	0	0	0	17	3	72	0	0	8	189	0	0	0	10	0	122	0	12	0	0	0	162	0	0	0	0	0	0	3	9	0	8	0	0	0	0	28	0	5	16
49.5	0	0	0	0	0	39	0	0	0	0	0	174	0	0	0	0	0	0	0	0	0	0	1	3	0	0	0	0	0	0	0	0	0	0	0	10	0	0	0	0	0	0	0	0	0	137	0	54	0	0	0	0	0	0	0	148	0	0	0	18	3	71	0	0	10	193	0	0	0	11	0	126	0	15	0	0	0	165	0	0	0	0	0	0	6	12	0	12	0	0	0	0	28	0	4	15
49.75	0	0	0	0	0	38	0	0	0	0	0	173	0	0	0	0	0	0	0	0	0	0	0	3	0	0	0	0	0	0	0	0	0	0	0	7	0	0	0	0	0	0	0	0	0	139	0	53	0	0	0	0	0	0	0	148	0	0	0	17	4	73	0	0	7	192	0	0	0	13	0	122	0	12	0	0	0	162	0	0	0	0	0	0	3	10	0	9	0	0	0	0	27	0	1	11
50	0	0	0	0	0	38	0	0	0	0	0	176	0	0	0	0	0	0	0	0	0	0	0	2	0	0	0	0	0	0	0	0	0	0	0	7	0	0	0	0	0	0	0	0	0	141	0	54	0	0	0	0	0	0	0	151	0	0	0	16	4	73	0	0	8	192	0	0	0	11	0	126	0	15	0	0	0	164	0	0	0	0	0	0	3	10	1	9	0	0	0	0	24	0	3	14
50.25	0	0	0	0	0	42	0	0	1	0	0	176	0	0	0	0	0	0	0	0	0	0	2	5	0	0	0	0	0	0	0	0	0	0	0	10	0	0	0	0	0	0	0	0	0	140	0	56	0	0	0	0	0	0	0	149	0	0	0	16	5	74	0	0	9	194	0	0	0	13	0	124	0	15	0	0	0	164	0	0	0	0	0	0	3	8	0	8	0	0	0	0	30	1	6	16
50.5	0	0	0	0	0	39	0	0	0	0	0	174	0	0	0	0	0	0	0	0	0	0	0	1	0	0	0	0	0	0	0	0	0	0	0	6	0	0	0	0	0	0	0	0	0	138	0	50	0	0	0	0	0	0	0	146	0	0	0	13	4	71	0	0	10	192	0	0	0	10	0	123	0	13	0	0	0	163	0	0	0	0	0	0	4	13	1	11	0	0	0	0	23	0	0	11
50.75	0	0	0	0	0	41	0	0	0	1	1	175	0	0	0	0	0	0	0	0	0	0	2	2	0	0	0	0	0	0	0	0	0	0	0	7	0	0	0	0	0	0	0	0	0	139	0	52	0	0	0	0	0	0	0	150	0	0	0	17	6	73	0	0	10	195	0	0	0	11	0	125	0	15	0	0	0	165	0	0	0	0	0	0	4	12	0	9	0	0	0	0	27	0	2	17
51	0	0	0	0	0	42	0	0	1	0	1	181	0	0	0	0	0	0	0	0	0	0	0	4	0	0	0	0	0	0	0	0	0	0	0	9	0	0	0	0	0	0	0	0	0	144	0	56	0	0	0	0	0	0	0	156	0	0	0	18	8	75	0	0	14	197	0	2	0	17	0	130	0	20	0	0	0	168	0	0	0	0	0	0	9	15	2	14	0	0	0	0	26	3	6	15
51.25	0	0	0	0	0	40	0	0	0	0	0	181	0	0	0	0	0	0	0	0	0	0	1	4	0	0	0	0	0	0	0	0	0	0	0	10	0	0	0	0	0	0	0	0	0	145	0	56	0	0	0	0	0	0	0	153	0	0	0	19	7	74	0	0	13	198	0	0	0	15	1	129	0	19	0	0	0	166	0	0	0	0	0	0	7	12	2	13	0	0	0	0	27	3	5	16
51.5	0	0	0	0	0	43	0	0	0	0	2	184	0	0	0	0	0	0	0	0	0	0	1	6	0	0	0	0	0	0	0	0	0	0	0	12	0	0	0	0	0	0	0	0	0	149	0	60	0	0	0	0	0	0	0	159	0	0	0	21	8	76	0	0	12	202	0	2	0	18	0	131	0	24	0	0	0	170	0	0	0	0	0	0	9	13	4	17	0	0	0	0	26	5	10	19
51.75	0	0	0	0	0	40	0	0	0	0	0	177	0	0	0	0	0	0	0	0	0	0	1	2	0	0	0	0	0	0	0	0	0	0	0	11	0	0	0	0	0	0	0	0	0	143	0	53	0	0	0	0	0	0	0	153	0	0	0	14	5	76	0	0	7	196	0	0	0	12	0	124	0	15	0	0	0	163	0	0	0	0	0	0	5	10	0	9	0	0	0	0	27	0	3	15
52	0	0	0	0	0	40	0	0	0	0	0	181	0	0	0	0	0	0	0	0	0	0	1	6	0	0	0	0	0	0	0	0	0	0	0	8	0	0	0	0	0	0	0	0	0	145	0	55	0	0	0	0	0	0	0	157	0	0	0	16	4	75	0	0	11	201	0	0	0	12	0	128	0	20	0	0	0	168	0	0	0	0	0	0	5	16	1	14	0	0	0	0	27	0	2	14
52.25	0	0	0	0	0	41	0	0	0	0	0	184	0	0	0	0	0	0	0	0	0	0	0	6	0	0	0	0	0	0	0	0	0	0	0	9	0	0	0	0	0	0	0	0	0	148	0	59	0	0	0	0	0	0	0	160	0	0	0	20	9	76	0	0	14	203	0	0	0	15	0	132	0	21	0	0	0	170	0	0	0	0	0	0	7	15	3	16	0	0	0	0	25	3	4	15
52.5	0	0	0	0	0	41	0	0	0	1	1	184	0	0	0	0	0	0	0	0	0	0	2	7	0	0	0	0	0	0	0	0	0	0	0	9	0	0	0	0	0	0	0	0	0	149	0	59	0	0	0	0	0	0	0	160	0	0	0	18	7	77	0	0	12	203	0	0	0	16	0	131	0	21	0	0	0	170	0	0	0	0	0	0	7	14	4	15	0	0	0	0	28	2	5	16
52.75	0	0	0	0	0	42	0	0	5	1	3	185	0	0	0	0	0	0	0	0	0	0	3	7	0	0	0	0	0	0	0	0	0	0	0	13	0	0	0	0	0	0	0	0	0	148	0	60	0	0	0	0	0	0	0	157	0	0	0	18	7	77	0	0	13	204	0	0	0	15	1	131	0	22	0	0	0	170	0	0	0	0	0	0	8	15	5	15	0	0	0	0	32	2	7	19
53	0	0	0	0	0	40	0	0	0	0	0	183	0	0	0	0	0	0	0	0	0	0	0	3	0	0	0	0	0	0	0	0	0	0	0	8	0	0	0	0	0	0	0	0	0	146	0	56	0	0	0	0	0	0	0	157	0	0	0	15	6	78	0	0	10	204	0	0	0	10	0	127	0	20	0	0	0	168	0	0	0	0	0	0	7	13	2	12	0	0	0	0	24	0	0	13
53.25	0	0	0	0	0	39	0	0	0	0	0	179	0	0	0	0	0	0	0	0	0	0	0	1	0	0	0	0	0	0	0	0	0	0	0	7	0	0	0	0	0	0	0	0	0	145	0	53	0	0	0	0	0	0	0	154	0	0	0	14	3	74	0	0	7	201	0	0	0	9	0	124	0	16	0	0	0	166	0	0	0	0	0	0	0	7	0	9	0	0	0	0	26	0	1	13
53.5	0	0	0	0	0	38	0	0	0	0	0	181	0	0	0	0	0	0	0	0	0	0	0	0	0	0	0	0	0	0	0	0	0	0	0	7	0	0	0	0	0	0	0	0	0	148	0	54	0	0	0	0	0	0	0	154	0	0	0	16	4	73	0	0	10	203	0	0	0	11	0	127	0	20	0	0	0	166	0	0	0	0	0	0	1	9	0	12	0	0	0	0	24	0	2	15
53.75	0	0	0	0	0	42	0	0	0	0	0	188	0	0	0	0	0	0	0	0	0	0	1	4	0	0	0	0	0	0	0	0	0	0	0	10	0	0	0	0	0	0	0	0	0	153	0	60	0	2	0	0	0	0	0	163	0	0	0	19	9	79	0	0	10	208	0	3	0	15	2	134	0	27	0	0	0	172	0	0	0	0	0	0	9	15	2	17	0	0	0	0	28	4	9	18
54	0	0	0	0	0	37	0	0	0	0	0	179	0	0	0	0	0	0	0	0	0	0	0	0	0	0	0	0	0	0	0	0	0	0	0	6	0	0	0	0	0	0	0	0	0	144	0	51	0	0	0	0	0	0	0	151	0	0	0	11	3	74	0	0	5	202	0	0	0	9	0	123	0	16	0	0	0	163	0	0	0	0	0	0	0	7	0	6	0	0	0	0	24	0	0	9
54.25	0	0	0	0	0	39	0	0	0	0	0	182	0	0	0	0	0	0	0	0	0	0	1	3	0	0	0	0	0	0	0	0	0	0	0	11	0	0	0	0	0	0	0	0	0	147	0	58	0	0	0	0	0	0	0	155	0	0	0	16	3	77	0	0	9	205	0	0	0	12	0	127	0	21	0	0	0	167	0	0	0	0	0	0	0	9	0	12	0	0	0	0	30	0	6	19
54.5	0	0	0	0	0	40	0	0	0	0	1	190	0	0	0	0	0	0	0	0	0	0	0	3	0	0	0	0	0	0	0	0	0	0	0	9	0	0	0	0	0	0	0	0	0	153	0	60	0	3	0	0	0	0	0	165	0	0	0	19	7	80	0	0	13	208	0	0	0	15	0	134	0	27	0	0	0	173	0	0	0	0	0	0	9	14	0	18	0	0	0	0	27	2	7	17
54.75	0	0	0	0	0	40	0	0	1	0	3	191	0	0	0	0	0	0	0	0	0	0	2	6	0	0	0	0	0	0	0	0	0	0	0	11	0	0	0	0	0	0	0	0	0	157	0	61	0	1	0	0	0	0	0	166	0	0	0	20	9	80	0	0	15	212	0	4	0	15	1	136	0	29	0	0	0	175	0	0	0	0	0	0	8	17	3	19	0	0	0	0	28	5	7	17
55	0	0	0	0	0	42	0	0	2	0	0	193	0	0	0	0	0	0	0	0	0	0	0	4	0	0	0	0	0	0	0	0	0	0	0	11	0	0	0	0	0	0	0	0	0	158	0	62	0	1	0	0	0	0	0	165	0	0	0	21	11	80	0	0	13	212	0	4	0	19	0	137	0	28	0	0	0	173	0	0	0	0	0	0	10	15	3	20	0	0	0	0	29	6	8	17
55.25	0	0	0	0	0	41	0	0	0	0	0	188	0	0	0	0	0	0	0	0	0	0	0	1	0	0	0	0	0	0	0	0	0	0	0	7	0	0	0	0	0	0	0	0	0	150	0	55	0	0	0	0	0	0	0	162	0	0	0	13	8	78	0	0	12	210	0	0	0	12	0	133	0	26	0	0	0	171	0	0	0	0	0	0	11	19	4	18	0	0	0	0	22	0	0	11
55.5	0	0	0	0	0	40	0	0	0	0	0	189	0	0	0	0	0	0	0	0	0	0	0	2	0	0	0	0	0	0	0	0	0	0	0	7	0	0	0	0	0	0	0	0	0	155	0	58	0	0	0	0	0	0	0	161	0	0	0	16	5	77	0	0	12	211	0	0	0	13	0	133	0	28	0	0	0	174	0	0	0	0	0	0	10	17	2	16	0	0	0	0	25	0	0	11
55.75	0	0	0	0	0	42	0	0	2	0	0	188	0	0	0	0	0	0	0	0	0	0	2	5	0	0	0	0	0	0	0	0	0	0	0	11	0	0	0	0	0	0	0	0	0	154	0	57	0	0	0	0	0	0	0	161	0	0	0	16	7	80	0	0	14	212	0	0	0	14	0	133	0	28	0	0	0	171	0	0	0	0	0	0	6	19	4	19	0	0	0	0	27	1	1	12
56	0	0	0	0	0	40	0	0	0	0	0	189	0	0	0	0	0	0	0	0	0	0	1	4	0	0	0	0	0	0	0	0	0	0	0	9	0	0	0	0	0	0	0	0	0	154	0	61	0	0	0	0	0	0	0	163	0	0	0	16	7	76	0	0	11	212	0	0	0	12	0	134	0	29	0	0	0	171	0	0	0	0	0	0	6	12	2	17	0	0	0	0	26	0	1	14
56.25	0	0	0	0	0	41	0	0	0	0	0	192	0	0	0	0	0	0	0	0	0	0	0	5	0	0	0	0	0	0	0	0	0	0	0	9	0	0	0	0	0	0	0	0	0	156	0	59	0	0	0	0	0	0	0	166	0	0	0	16	8	80	0	0	13	215	0	0	0	14	0	136	0	33	0	0	0	172	0	0	0	0	0	0	12	21	6	19	0	0	0	0	26	2	0	11
56.5	0	0	0	0	0	40	0	0	0	0	0	186	0	0	0	0	0	0	0	0	0	0	0	1	0	0	0	0	0	0	0	0	0	0	0	8	0	0	0	0	0	0	0	0	0	154	0	54	0	0	0	0	0	0	0	161	0	0	0	13	6	78	0	0	9	211	0	0	0	9	0	130	0	27	0	0	0	170	0	0	0	0	0	0	3	12	0	13	0	0	0	0	25	0	0	10
56.75	0	0	0	0	0	44	0	0	0	1	2	191	0	0	0	0	0	0	0	0	0	0	3	7	0	0	0	0	0	0	0	0	0	0	0	12	0	0	0	0	0	0	0	0	0	159	0	61	0	0	0	0	0	0	0	166	0	0	0	19	7	79	0	0	11	216	0	0	0	17	0	135	0	32	0	0	0	174	0	0	0	0	0	0	6	12	0	17	0	0	0	0	29	1	9	18
57	0	0	0	0	0	42	0	0	0	0	0	193	0	0	0	0	0	0	0	0	0	0	0	2	0	0	0	0	0	0	0	0	0	0	0	8	0	0	0	0	0	0	0	0	0	158	0	59	0	1	0	0	0	0	0	165	0	0	0	15	9	81	0	0	15	216	0	2	0	13	0	136	0	33	0	0	0	173	0	0	0	0	0	0	12	19	5	21	0	0	0	0	25	2	0	11
57.25	0	0	0	0	0	40	0	0	0	0	0	192	0	0	0	0	0	0	0	0	0	0	0	2	0	0	0	0	0	0	0	0	0	0	0	6	0	0	0	0	0	0	0	0	0	156	0	59	0	0	0	0	0	0	0	163	0	0	0	13	6	78	0	0	9	215	0	0	0	10	0	134	0	31	0	0	0	172	0	0	0	0	0	0	7	16	4	18	0	0	0	0	24	0	0	11
57.5	0	0	0	0	0	40	0	0	0	0	0	190	0	0	0	0	0	0	0	0	0	0	1	3	0	0	0	0	0	0	0	0	0	0	0	10	0	0	0	0	0	0	0	0	0	157	0	60	0	0	0	0	0	0	0	165	0	0	0	15	6	80	0	0	10	216	0	0	0	11	0	131	0	29	0	0	0	173	0	0	0	0	0	0	4	11	2	14	0	0	0	0	29	0	3	17
57.75	0	0	0	0	0	40	0	0	0	0	0	194	0	0	0	0	0	0	0	0	0	0	0	3	0	0	0	0	0	0	0	0	0	0	0	8	0	0	0	0	0	0	0	0	0	159	0	63	0	3	0	0	0	0	0	169	0	0	0	18	6	81	0	0	11	218	0	1	0	15	0	138	0	33	0	0	0	175	0	0	0	0	0	0	9	16	2	20	0	0	0	0	24	2	2	14
58	0	0	0	0	0	40	0	0	0	0	0	187	0	0	0	0	0	0	0	0	0	0	1	2	0	0	0	0	0	0	0	0	0	0	0	10	0	0	0	0	0	0	0	0	0	154	0	57	0	0	0	0	0	0	0	161	0	0	0	14	5	77	0	0	8	213	0	0	0	13	0	129	0	31	0	0	0	171	0	0	0	0	0	0	2	10	0	15	0	0	0	0	27	0	1	12
58.25	0	0	0	0	0	37	0	0	0	0	0	192	0	0	0	0	0	0	0	0	0	0	0	1	0	0	0	0	0	0	0	0	0	0	0	4	0	0	0	0	0	0	0	0	0	155	0	58	0	0	0	0	0	0	0	164	0	0	0	11	5	80	0	0	10	215	0	0	0	11	0	134	0	33	0	0	0	171	0	0	0	0	0	0	6	16	2	17	0	0	0	0	22	0	0	9
58.5	0	0	0	0	0	44	0	0	1	0	3	197	1	0	0	0	0	0	0	0	0	0	0	8	0	0	0	0	0	0	0	0	0	0	0	11	0	0	0	0	0	0	0	0	0	165	0	66	0	6	0	0	0	0	0	170	0	0	0	21	11	82	0	0	16	220	0	4	0	19	1	140	0	41	0	0	0	179	0	0	0	2	0	0	9	17	3	20	0	0	0	0	32	6	11	18
58.75	0	0	0	0	0	39	0	0	0	0	1	198	0	0	0	0	0	0	0	0	0	0	0	4	0	0	0	0	0	0	0	0	0	0	0	11	0	0	0	0	0	0	0	0	0	165	0	64	0	3	0	0	0	0	0	173	0	0	0	17	10	81	0	0	14	221	0	2	0	16	0	139	0	38	0	0	0	177	0	0	0	0	0	0	8	18	3	23	0	0	0	0	27	3	2	15
59	0	0	0	0	0	40	0	0	0	0	0	192	0	0	0	0	0	0	0	0	0	0	0	1	0	0	0	0	0	0	0	0	0	0	0	7	0	0	0	0	0	0	0	0	0	159	0	60	0	0	0	0	0	0	0	166	0	0	0	17	5	78	0	0	8	217	0	0	0	12	0	133	0	34	0	0	0	175	0	0	0	0	0	0	4	13	0	16	0	0	0	0	24	0	0	14
59.25	0	0	0	0	0	42	0	0	1	0	0	192	0	0	0	0	0	0	0	0	0	0	3	6	0	0	0	0	0	0	0	0	0	0	0	11	0	0	0	0	0	0	0	0	0	161	0	62	0	0	0	0	0	0	0	167	0	0	0	18	7	81	0	0	8	219	0	0	0	13	0	136	0	33	0	0	0	174	0	0	0	0	0	0	3	14	1	18	0	0	0	0	28	0	3	16
59.5	0	0	0	0	0	39	0	0	0	0	0	190	0	0	0	0	0	0	0	0	0	0	1	1	0	0	0	0	0	0	0	0	0	0	0	10	0	0	0	0	0	0	0	0	0	160	0	60	0	0	0	0	0	0	0	165	0	0	0	16	5	80	0	0	9	218	0	0	0	13	0	133	0	35	0	0	0	172	0	0	0	0	0	0	1	10	0	14	0	0	0	0	26	0	2	15
59.75	0	0	0	0	0	46	0	0	3	2	3	196	0	0	0	0	0	0	0	0	0	0	4	9	0	0	0	0	0	0	0	0	0	0	0	13	0	0	0	0	0	0	0	0	0	165	0	63	0	1	0	0	0	0	0	169	0	0	0	19	7	81	0	0	14	223	0	0	0	14	0	138	0	40	0	0	0	177	0	0	0	0	0	0	8	17	3	23	0	0	0	0	28	2	3	17
60	0	0	0	0	0	43	0	0	0	0	1	197	0	0	0	0	0	0	0	0	0	0	0	4	0	0	0	0	0	0	0	0	0	0	0	11	0	0	0	0	0	0	0	0	0	168	0	65	0	1	0	0	0	0	0	174	0	0	0	20	8	82	0	0	15	222	0	2	0	16	0	141	0	42	0	0	0	178	0	0	0	0	0	0	6	15	1	21	0	0	0	0	28	3	6	15
60.25	0	0	0	0	0	39	0	0	0	0	0	195	0	0	0	0	0	0	0	0	0	0	0	0	0	0	0	0	0	0	0	0	0	0	0	6	0	0	0	0	0	0	0	0	0	163	0	61	0	0	0	0	0	0	0	169	0	0	0	13	7	80	0	0	10	221	0	0	0	9	0	138	0	38	0	0	0	175	0	0	0	0	0	0	7	17	4	19	0	0	0	0	23	0	0	10
60.5	0	0	0	0	0	39	0	0	0	0	0	198	0	0	0	0	0	0	0	0	0	0	0	2	0	0	0	0	0	0	0	0	0	0	0	8	0	0	0	0	0	0	0	0	0	165	0	62	0	3	0	0	0	0	0	173	0	0	0	17	10	82	0	0	16	223	0	2	0	15	0	143	0	43	0	0	0	178	0	0	0	0	0	0	11	21	5	23	0	0	0	0	25	2	0	11
60.75	0	0	0	0	0	40	0	0	0	0	0	196	0	0	0	0	0	0	0	0	0	0	0	1	0	0	0	0	0	0	0	0	0	0	0	8	0	0	0	0	0	0	0	0	0	164	0	64	0	0	0	0	0	0	0	171	0	0	0	15	6	79	0	0	9	223	0	0	0	13	0	138	0	42	0	0	0	178	0	0	0	0	0	0	7	14	2	19	0	0	0	0	22	0	1	13
61	0	0	0	0	0	42	0	0	1	1	0	198	0	0	0	0	0	0	0	0	0	0	5	5	0	0	0	0	0	0	0	0	0	0	0	13	0	0	0	0	0	0	0	0	0	168	0	66	0	0	0	0	0	0	0	172	0	0	0	21	8	84	0	0	11	225	0	0	0	16	0	139	0	41	0	0	0	177	0	0	0	0	0	0	4	14	3	19	0	0	0	0	31	0	8	19
61.25	0	0	0	0	0	42	0	0	1	0	0	194	0	0	0	0	0	0	0	0	0	0	1	4	0	0	0	0	0	0	0	0	0	0	0	10	0	0	0	0	0	0	0	0	0	165	0	62	0	1	0	0	0	0	0	169	0	0	0	17	8	80	0	0	11	224	0	0	0	13	0	136	0	38	0	0	0	175	0	0	0	0	0	0	4	15	3	19	0	0	0	0	27	1	3	14
61.5	0	0	0	0	0	42	0	0	0	0	0	202	0	0	0	0	0	0	0	0	0	0	0	2	0	0	0	0	0	0	0	0	0	0	0	7	0	0	0	0	0	0	0	0	0	167	0	63	0	4	0	0	0	0	0	174	0	0	0	17	9	84	0	0	17	228	0	2	0	14	0	143	0	47	0	0	0	180	0	0	0	0	0	0	10	23	8	26	0	0	0	0	25	2	0	12
61.75	0	0	0	0	0	42	0	0	0	0	0	197	0	0	0	0	0	0	0	0	0	0	0	3	0	0	0	0	0	0	0	0	0	0	0	11	0	0	0	0	0	0	0	0	0	169	0	65	0	0	0	0	0	0	0	172	0	0	0	16	9	81	0	0	13	226	0	0	0	12	0	139	0	42	0	0	0	178	0	0	0	0	0	0	5	15	0	19	0	0	0	0	27	0	4	14
62	0	0	0	0	0	41	0	0	0	0	0	201	0	0	0	0	0	0	0	0	0	0	0	4	0	0	0	0	0	0	0	0	0	0	0	11	0	0	0	0	0	0	0	0	0	172	0	66	0	3	0	0	0	0	0	177	0	0	0	20	7	83	0	0	10	226	0	2	0	15	0	142	0	47	0	0	0	180	0	0	0	0	0	0	7	16	2	20	0	0	0	0	26	1	5	16
62.25	0	0	0	0	0	43	0	0	0	0	0	201	0	0	0	0	0	0	0	0	0	0	1	4	0	0	0	0	0	0	0	0	0	0	0	11	0	0	0	0	0	0	0	0	0	169	0	67	0	3	0	0	0	0	0	176	0	0	0	17	9	85	0	0	14	229	0	1	0	15	0	142	0	48	0	0	0	180	0	0	0	0	0	0	9	16	4	24	0	0	0	0	26	1	2	12
62.5	0	0	0	0	0	41	0	0	0	1	0	194	0	0	0	0	0	0	0	0	0	0	2	6	0	0	0	0	0	0	0	0	0	0	0	9	0	0	0	0	0	0	0	0	0	166	0	64	0	0	0	0	0	0	0	172	0	0	0	16	8	82	0	0	11	226	0	0	0	12	0	137	0	43	0	0	0	178	0	0	0	0	0	0	2	13	2	19	0	0	0	0	26	0	3	14
62.75	0	0	0	0	0	42	0	0	2	0	0	197	0	0	0	0	0	0	0	0	0	0	1	7	0	0	0	0	0	0	0	0	0	0	0	11	0	0	0	0	0	0	0	0	0	171	0	65	0	0	0	0	0	0	0	173	0	0	0	17	7	84	0	0	10	227	0	0	0	13	0	137	0	44	0	0	0	178	0	0	0	0	0	0	1	14	1	18	0	0	0	0	30	0	3	15
63	0	0	0	0	0	43	0	0	2	0	2	197	0	0	0	0	0	0	0	0	0	0	4	6	0	0	0	0	0	0	0	0	0	0	0	12	0	0	0	0	0	0	0	0	0	170	0	63	0	2	0	0	0	0	0	173	0	0	0	14	9	84	0	0	15	228	0	0	0	13	0	141	0	44	0	0	0	178	0	0	0	0	0	0	8	20	7	24	0	0	0	0	27	0	0	12
63.25	0	0	0	0	0	41	0	0	0	0	0	195	0	0	0	0	0	0	0	0	0	0	1	2	0	0	0	0	0	0	0	0	0	0	0	9	0	0	0	0	0	0	0	0	0	168	0	61	0	0	0	0	0	0	0	170	0	0	0	15	6	81	0	0	8	226	0	0	0	10	0	136	0	42	0	0	0	177	0	0	0	0	0	0	2	14	0	18	0	0	0	0	25	0	2	13
63.5	0	0	0	0	0	40	0	0	0	0	0	196	0	0	0	0	0	0	0	0	0	0	0	1	0	0	0	0	0	0	0	0	0	0	0	7	0	0	0	0	0	0	0	0	0	169	0	63	0	0	0	0	0	0	0	173	0	0	0	15	9	83	0	0	10	228	0	0	0	12	0	139	0	45	0	0	0	179	0	0	0	0	0	0	4	16	0	22	0	0	0	0	25	0	0	11
63.75	0	0	0	0	0	44	0	0	0	0	0	207	0	0	0	0	0	0	0	0	0	0	0	4	0	0	0	0	0	0	0	0	0	0	0	10	0	0	0	0	0	0	0	0	0	176	0	68	0	8	0	0	0	0	0	182	0	0	0	18	13	88	0	0	19	237	0	5	0	17	0	148	0	56	0	0	0	185	0	0	0	0	0	0	14	23	8	30	0	0	0	0	29	3	2	13
64	0	0	0	0	0	44	0	0	0	0	0	204	1	0	0	0	0	0	0	0	0	0	2	6	0	0	0	0	0	0	0	0	0	0	0	13	0	0	0	0	0	0	0	0	0	178	0	71	0	7	0	0	0	0	0	183	0	0	0	20	11	88	0	0	16	235	0	5	0	16	0	146	0	54	0	0	0	185	0	0	0	0	0	0	9	21	5	26	0	0	0	0	30	3	6	16
64.25	0	0	0	0	0	44	0	0	1	0	0	201	0	0	0	0	0	0	0	0	0	0	2	5	0	0	0	0	0	0	0	0	0	0	0	12	0	0	0	0	0	0	0	0	0	177	0	68	0	4	0	0	0	0	0	177	0	0	0	19	10	84	0	0	11	233	0	1	0	16	0	142	0	50	0	0	0	182	0	0	0	0	0	0	3	15	6	22	0	0	0	0	30	1	5	16
64.5	0	0	0	0	0	40	0	0	0	0	0	200	0	0	0	0	0	0	0	0	0	0	1	3	0	0	0	0	0	0	0	0	0	0	0	10	0	0	0	0	0	0	0	0	0	174	0	67	0	2	0	0	0	0	0	178	0	0	0	17	8	84	0	0	12	231	0	0	0	14	0	141	0	50	0	0	0	180	0	0	0	0	0	0	4	15	1	21	0	0	0	0	27	0	5	16
64.75	0	0	0	0	0	43	0	0	0	0	1	203	0	0	0	0	0	0	0	0	0	0	1	7	0	0	0	0	0	0	0	0	0	0	0	11	0	0	0	0	0	0	0	0	0	179	0	69	0	6	0	0	0	0	0	181	0	0	0	20	10	84	0	0	13	233	0	3	0	15	0	144	0	52	0	0	0	182	0	0	0	0	0	0	6	17	1	25	0	0	0	0	25	4	5	18
65	0	0	0	0	0	45	0	0	3	3	2	202	0	0	0	0	0	0	0	0	0	0	4	6	0	0	0	0	0	0	0	0	0	0	0	13	0	0	0	0	0	0	0	0	0	176	0	68	0	2	0	0	0	0	0	177	0	0	0	18	10	85	0	0	14	235	0	0	0	15	0	144	0	53	0	0	0	184	0	0	0	0	0	0	6	17	4	23	0	0	0	0	29	0	4	19
65.25	0	0	0	0	0	39	0	0	0	0	0	200	0	0	0	0	0	0	0	0	0	0	0	1	0	0	0	0	0	0	0	0	0	0	0	6	0	0	0	0	0	0	0	0	0	173	0	63	0	0	0	0	0	0	0	175	0	0	0	13	6	83	0	0	10	230	0	0	0	10	0	140	0	49	0	0	0	177	0	0	0	0	0	0	3	14	0	21	0	0	0	0	24	0	0	10
65.5	0	0	0	0	0	41	0	0	0	0	0	202	0	0	0	0	0	0	0	0	0	0	0	0	0	0	0	0	0	0	0	0	0	0	0	6	0	0	0	0	0	0	0	0	0	176	0	67	0	3	0	0	0	0	0	178	0	0	0	15	7	85	0	0	10	233	0	0	0	12	0	143	0	51	0	0	0	181	0	0	0	0	0	0	3	16	1	21	0	0	0	0	24	0	0	12
65.75	0	0	0	0	0	43	0	0	1	0	0	201	0	0	0	0	0	0	0	0	0	0	3	6	0	0	0	0	0	0	0	0	0	0	0	12	0	0	0	0	0	0	0	0	0	178	0	69	0	4	0	0	0	0	0	179	0	0	0	20	10	83	0	0	15	234	0	3	0	17	0	144	0	54	0	0	0	183	0	0	0	0	0	0	5	18	3	23	0	0	0	0	29	2	5	18
66	0	0	0	0	0	41	0	0	0	0	0	198	0	0	0	0	0	0	0	0	0	0	2	2	0	0	0	0	0	0	0	0	0	0	0	10	0	0	0	0	0	0	0	0	0	174	0	64	0	0	0	0	0	0	0	175	0	0	0	16	6	82	0	0	9	231	0	0	0	12	0	138	0	49	0	0	0	179	0	0	0	0	0	0	0	13	0	19	0	0	0	0	26	0	2	14
66.25	0	0	0	0	0	42	0	0	2	0	2	203	0	0	0	0	0	0	0	0	0	0	4	8	0	0	0	0	0	0	0	0	0	0	0	13	0	0	0	0	0	0	0	0	0	180	0	71	0	5	0	0	0	0	0	180	0	0	0	19	10	86	0	0	12	237	0	0	0	17	1	145	0	55	0	0	0	184	0	0	0	1	0	0	5	15	3	26	0	0	0	0	30	2	8	20
66.5	0	0	0	0	0	43	0	0	4	0	1	204	1	0	0	0	0	0	0	0	0	0	2	4	0	0	0	0	0	0	0	0	0	0	0	14	0	0	0	0	0	0	0	0	0	178	0	70	0	3	0	0	0	0	0	179	0	0	0	16	8	89	0	0	12	239	0	0	0	13	0	142	0	51	0	0	0	183	0	0	0	0	0	0	6	17	3	24	0	0	0	0	30	0	5	17
66.75	0	0	0	0	0	42	0	0	3	1	0	201	0	0	0	0	0	0	0	0	0	0	3	5	0	0	0	0	0	0	0	0	0	0	0	11	0	0	0	0	0	0	0	0	0	179	0	67	0	4	0	0	0	0	0	178	0	0	0	19	8	87	0	0	12	236	0	0	0	14	0	142	0	53	0	0	0	181	0	0	0	0	0	0	4	17	1	24	0	0	0	0	29	0	5	18
67	0	0	0	0	0	46	0	0	3	2	3	204	0	0	0	0	0	0	0	0	0	0	7	8	0	0	0	0	0	0	0	0	0	0	0	16	0	0	0	0	0	0	0	0	0	183	0	73	0	7	0	0	0	0	0	182	0	0	0	21	11	85	0	0	14	238	0	1	0	17	2	147	0	58	0	0	0	187	0	0	0	0	0	2	7	17	3	26	0	0	0	0	32	4	9	20
67.25	0	0	0	0	0	41	0	0	0	0	0	199	0	0	0	0	0	0	0	0	0	0	2	2	0	0	0	0	0	0	0	0	0	0	0	10	0	0	0	0	0	0	0	0	0	178	0	66	0	4	0	0	0	0	0	176	0	0	0	15	8	86	0	0	10	235	0	0	0	11	0	142	0	51	0	0	0	181	0	0	0	0	0	0	1	13	0	19	0	0	0	0	28	0	3	16
67.5	0	0	0	0	0	39	0	0	0	0	0	205	0	0	0	0	0	0	0	0	0	0	1	4	0	0	0	0	0	0	0	0	0	0	0	12	0	0	0	0	0	0	0	0	0	182	0	71	0	6	0	0	0	0	0	182	0	0	0	18	9	85	0	0	13	241	0	2	0	15	0	150	0	59	0	0	0	185	0	0	0	0	0	0	7	17	3	25	0	0	0	0	27	0	4	13
67.75	0	0	0	0	0	44	0	0	0	0	1	208	1	0	0	0	0	0	0	0	0	0	0	6	0	0	0	0	0	0	0	0	0	0	0	10	0	0	0	0	0	0	0	0	0	185	0	72	0	8	0	0	0	0	0	186	0	0	0	19	12	87	0	0	19	243	0	5	0	16	0	152	1	63	0	0	0	187	0	0	0	0	0	0	11	25	9	34	0	0	0	0	27	5	2	15
68	0	0	0	0	0	43	0	0	1	0	0	207	1	0	0	0	0	0	0	0	0	0	1	6	0	0	0	0	0	0	0	0	0	0	0	12	0	0	0	0	0	0	0	0	0	185	0	73	0	9	0	0	0	0	0	188	0	0	0	20	12	87	0	0	17	242	0	6	0	19	0	151	0	62	0	0	0	187	0	0	0	1	0	0	11	21	7	30	0	0	0	0	28	4	6	18
68.25	0	0	0	0	0	40	0	0	0	0	0	203	0	0	0	0	0	0	0	0	0	0	0	0	0	0	0	0	0	0	0	0	0	0	0	7	0	0	0	0	0	0	0	0	0	179	0	68	0	2	0	0	0	0	0	180	0	0	0	16	8	82	0	0	9	236	0	0	0	13	0	144	0	55	0	0	0	182	0	0	0	0	0	0	1	11	0	21	0	0	0	0	23	0	1	11
68.5	0	0	0	0	0	43	0	0	0	0	0	205	0	0	0	0	0	0	0	0	0	0	1	5	0	0	0	0	0	0	0	0	0	0	0	12	0	0	0	0	0	0	0	0	0	184	0	71	0	8	0	0	0	0	0	183	0	0	0	18	9	86	0	0	14	240	0	3	0	16	0	148	0	58	0	0	0	185	0	0	0	0	0	0	7	19	3	27	0	0	0	0	26	2	5	14
68.75	0	0	0	0	0	44	0	0	1	0	0	209	0	0	0	0	0	0	0	0	0	0	2	7	0	0	0	0	0	0	0	0	0	0	0	12	0	0	0	0	0	0	0	0	0	187	0	74	0	8	0	0	0	0	1	187	0	0	0	20	12	87	0	0	15	243	0	6	0	19	1	150	0	63	0	0	0	189	0	0	0	1	0	0	6	20	4	27	0	0	0	0	28	3	7	19
69	0	0	0	0	0	44	0	0	0	0	0	205	0	0	0	0	0	0	0	0	0	0	0	4	0	0	0	0	0	0	0	0	0	0	0	11	0	0	0	0	0	0	0	0	0	182	0	70	0	6	0	0	0	0	0	184	0	0	0	15	11	87	0	0	13	242	0	1	0	14	0	149	0	60	0	0	0	185	0	0	0	0	0	0	4	16	4	25	0	0	0	0	28	0	3	14
69.25	0	0	0	0	0	43	0	0	1	0	1	210	0	0	0	0	0	0	0	0	0	0	1	7	0	0	0	0	0	0	0	0	0	0	0	12	0	0	0	0	0	0	0	0	0	189	0	74	0	11	0	0	0	0	0	191	0	0	0	19	10	87	0	0	15	243	0	8	0	20	0	153	0	63	0	0	0	190	0	0	0	2	0	0	10	17	5	29	0	0	0	0	28	3	8	18
69.5	0	0	0	0	0	43	0	0	4	0	4	203	1	0	0	0	0	0	0	0	0	0	4	7	0	0	0	0	0	0	0	0	0	0	0	12	0	0	0	0	0	0	0	0	0	184	0	70	0	6	0	0	0	0	0	184	0	0	0	18	10	88	0	0	16	244	0	1	0	12	0	149	0	61	0	0	0	186	0	0	0	0	0	0	8	20	6	30	0	0	0	0	28	2	3	17
69.75	0	0	0	0	0	40	0	0	0	0	0	203	0	0	0	0	0	0	0	0	0	0	0	3	0	0	0	0	0	0	0	0	0	0	0	9	0	0	0	0	0	0	0	0	0	184	0	68	0	6	0	0	0	0	0	184	0	0	0	14	9	86	0	0	14	241	0	2	0	13	0	150	0	62	0	0	0	184	0	0	0	0	0	0	9	18	5	30	0	0	0	0	25	2	0	10
70	0	0	0	0	0	41	0	0	1	0	0	201	0	0	0	0	0	0	0	0	0	0	0	4	0	0	0	0	0	0	0	0	0	0	0	10	0	0	0	0	0	0	0	0	0	185	0	69	0	5	0	0	0	0	0	184	0	0	0	17	9	86	0	0	12	241	0	0	0	13	0	147	0	61	0	0	0	187	0	0	0	0	0	0	3	17	4	26	0	0	0	0	28	0	0	13
70.25	0	0	0	0	0	41	0	0	1	0	0	202	0	0	0	0	0	0	0	0	0	0	3	4	0	0	0	0	0	0	0	0	0	0	0	13	0	0	0	0	0	0	0	0	0	184	0	70	0	3	0	0	0	0	0	182	0	0	0	18	12	85	0	0	12	243	0	0	0	13	0	146	0	60	0	0	0	185	0	0	0	0	0	0	3	17	2	26	0	0	0	0	29	0	3	16
70.5	0	0	0	0	0	40	0	0	0	0	0	201	0	0	0	0	0	0	0	0	0	0	2	3	0	0	0	0	0	0	0	0	0	0	0	11	0	0	0	0	0	0	0	0	0	183	0	68	0	2	0	0	0	0	0	179	0	0	0	16	10	84	0	0	10	239	0	0	0	11	0	144	0	56	0	0	0	182	0	0	0	0	0	0	1	12	1	24	0	0	0	0	28	0	4	15
70.75	0	0	0	0	0	44	0	0	3	0	3	207	0	0	0	0	0	0	0	0	0	0	2	7	0	0	0	0	0	0	0	0	0	0	0	13	0	0	0	0	0	0	0	0	0	190	0	74	0	9	0	0	0	0	2	188	0	0	0	20	12	86	0	0	18	248	0	5	0	17	0	153	0	66	0	0	0	192	0	0	0	0	0	0	8	20	3	28	0	0	0	0	29	3	4	16
71	0	0	0	0	0	42	0	0	0	0	0	202	0	0	0	0	0	0	0	0	0	0	2	4	0	0	0	0	0	0	0	0	0	0	0	13	0	0	0	0	0	0	0	0	0	185	0	72	0	6	0	0	0	0	0	183	0	0	0	16	9	84	0	0	11	242	0	0	0	11	0	145	0	59	0	0	0	183	0	0	0	0	0	0	2	15	0	24	0	0	0	0	28	0	4	14
71.25	0	0	0	0	0	45	0	0	0	0	2	213	1	0	0	0	0	0	0	0	0	0	1	8	0	0	0	0	0	0	0	0	0	0	0	13	0	0	0	0	0	0	0	0	0	192	0	78	0	11	0	0	0	0	3	194	0	0	0	23	14	88	0	0	16	250	0	8	0	21	2	157	1	69	0	0	0	193	0	0	0	4	0	0	10	23	6	32	0	0	0	0	28	5	6	16
71.5	0	0	0	0	0	41	0	0	1	0	0	202	0	0	0	0	0	0	0	0	0	0	3	5	0	0	0	0	0	0	0	0	0	0	0	11	0	0	0	0	0	0	0	0	0	186	0	71	0	6	0	0	0	0	0	184	0	0	0	17	8	86	0	0	12	243	0	0	0	13	0	147	0	61	0	0	0	185	0	0	0	0	0	0	2	15	1	24	0	0	0	0	28	0	4	18
71.75	0	0	0	0	0	45	0	0	0	0	0	209	0	0	0	0	0	0	0	0	0	0	1	4	0	0	0	0	0	0	0	0	0	0	0	12	0	0	0	0	0	0	0	0	0	192	0	75	0	7	0	0	0	0	0	188	0	0	0	18	10	87	0	0	16	245	0	5	0	15	0	152	0	65	0	0	0	191	0	0	0	1	0	0	4	19	2	27	0	0	0	0	27	3	7	16
72	0	0	0	0	0	42	0	0	0	0	0	208	0	0	0	0	0	0	0	0	0	0	1	4	0	0	0	0	0	0	0	0	0	0	0	12	0	0	0	0	0	0	0	0	0	191	0	75	0	7	0	0	0	0	0	189	0	0	0	17	10	86	0	0	12	245	0	3	0	16	0	152	0	65	0	0	0	187	0	0	0	0	0	0	5	16	3	28	0	0	0	0	26	2	5	13
72.25	0	0	0	0	0	45	0	0	0	0	0	209	0	0	0	0	0	0	0	0	0	0	0	5	0	0	0	0	0	0	0	0	0	0	0	10	0	0	0	0	0	0	0	0	0	194	0	76	0	10	0	0	0	0	0	191	0	0	0	19	12	87	0	0	15	247	0	4	0	17	0	156	0	68	0	0	0	191	0	0	0	3	0	0	7	19	3	32	0	0	0	0	29	5	7	17
72.5	0	0	0	0	0	42	0	0	0	0	0	206	0	0	0	0	0	0	0	0	0	0	3	5	0	0	0	0	0	0	0	0	0	0	0	11	0	0	0	0	0	0	0	0	0	190	0	75	0	8	0	0	0	0	0	188	0	0	0	19	11	86	0	0	13	246	0	1	0	16	0	153	0	65	0	0	0	188	0	0	0	1	0	0	4	16	2	26	0	0	0	0	28	1	7	17
72.75	0	0	0	0	0	44	0	0	0	0	0	211	0	0	0	0	0	0	0	0	0	0	2	6	0	0	0	0	0	0	0	0	0	0	0	12	0	0	0	0	0	0	0	0	0	194	0	76	0	11	0	0	0	0	0	192	0	0	0	21	11	87	0	0	14	248	0	6	0	17	0	155	0	67	0	0	0	191	0	0	0	3	0	0	5	18	4	31	0	0	0	0	26	3	7	17
73	0	0	0	0	0	46	0	0	4	2	2	207	0	0	0	0	0	0	0	0	0	0	6	9	0	0	0	0	0	0	0	0	0	0	0	16	0	0	0	0	0	0	0	0	0	194	0	77	0	12	0	0	0	0	1	191	0	0	0	20	11	88	0	0	17	252	0	4	0	17	1	156	0	69	0	0	0	191	0	0	0	3	0	0	8	21	6	30	0	0	0	0	31	5	6	20
73.25	0	0	0	0	0	44	0	0	0	0	0	211	1	0	0	0	0	0	0	0	0	0	2	8	0	0	0	0	0	0	0	0	0	0	0	12	0	0	0	0	0	0	0	0	0	196	0	77	0	11	0	0	0	0	1	194	0	0	0	21	11	89	0	0	17	252	0	5	0	17	0	159	0	70	0	0	0	192	0	0	0	0	0	0	9	24	7	34	0	0	0	0	28	5	5	17
73.5	0	0	0	0	0	43	0	0	0	0	0	204	0	0	0	0	0	0	0	0	0	0	2	4	0	0	0	0	0	0	0	0	0	0	0	12	0	0	0	0	0	0	0	0	0	190	0	73	0	4	0	0	0	0	0	185	0	0	0	18	7	85	0	0	11	245	0	0	0	13	0	148	0	62	0	0	0	186	0	0	0	0	0	0	0	12	0	26	0	0	0	0	28	0	4	16
73.75	0	0	0	0	0	42	0	0	1	0	0	203	0	0	0	0	0	0	0	0	0	0	1	5	0	0	0	0	0	0	0	0	0	0	0	13	0	0	0	0	0	0	0	0	0	193	0	73	0	6	0	0	0	0	0	188	0	0	0	17	10	85	0	0	10	245	0	0	0	14	0	150	0	62	0	0	0	186	0	0	0	0	0	0	1	15	0	27	0	0	0	0	28	0	5	14
74	0	0	0	0	0	43	0	0	0	0	1	204	0	0	0	0	0	0	0	0	0	0	2	4	0	0	0	0	0	0	0	0	0	0	0	14	0	0	0	0	0	0	0	0	0	193	0	75	0	7	0	0	0	0	0	190	0	0	0	17	9	86	0	0	12	249	0	0	0	13	0	151	0	66	0	0	0	189	0	0	0	0	0	0	2	14	2	27	0	0	0	0	30	0	8	18
74.25	0	0	0	0	0	47	0	0	3	1	1	207	0	0	0	0	0	0	0	0	0	0	5	7	0	0	0	0	0	0	0	0	0	0	0	15	0	0	0	0	0	0	0	0	0	197	0	76	0	8	0	0	0	0	0	190	0	0	0	20	12	87	0	0	15	248	0	2	0	15	0	152	0	69	0	0	0	190	0	0	0	0	0	0	4	19	3	28	0	0	0	0	31	3	7	19
74.5	0	0	0	0	0	42	0	0	0	0	0	207	0	0	0	0	0	0	0	0	0	0	0	3	0	0	0	0	0	0	0	0	0	0	0	10	0	0	0	0	0	0	0	0	0	195	0	75	0	8	0	0	0	0	0	191	0	0	0	17	8	87	0	0	11	250	0	0	0	16	0	154	0	65	0	0	0	190	0	0	0	1	0	0	3	18	1	30	0	0	0	0	26	0	3	15
74.75	0	0	0	0	0	45	0	0	4	0	3	210	1	0	0	0	0	0	0	0	0	0	5	9	0	0	0	0	0	0	0	0	0	0	0	17	0	0	0	0	0	0	0	0	0	200	0	79	0	13	0	0	0	0	2	194	0	0	0	22	13	88	0	0	16	252	0	7	0	19	2	159	0	72	0	0	0	192	0	0	0	6	0	2	9	21	4	31	0	0	0	0	32	5	13	21
75	0	0	0	0	0	45	0	0	0	0	0	212	0	0	0	0	0	0	0	0	0	0	1	5	0	0	0	0	0	0	0	0	0	0	0	12	0	0	0	0	0	0	0	0	0	200	0	80	0	14	0	0	0	0	1	197	0	0	0	22	13	88	0	0	17	254	0	8	0	19	0	161	0	74	0	0	0	193	0	0	0	4	0	0	10	21	6	33	0	0	0	0	29	5	9	15
75.25	0	0	0	0	0	43	0	0	0	0	0	209	0	0	0	0	0	0	0	0	0	0	0	5	0	0	0	0	0	0	0	0	0	0	0	10	0	0	0	0	0	0	0	0	0	198	0	77	0	10	0	0	0	0	0	193	0	0	0	19	9	86	0	0	10	251	0	3	0	18	0	156	0	70	0	0	0	191	0	0	0	0	0	0	4	18	1	30	0	0	0	0	26	0	5	14
75.5	0	0	0	0	0	43	0	0	0	0	0	208	0	0	0	0	0	0	0	0	0	0	0	2	0	0	0	0	0	0	0	0	0	0	0	11	0	0	0	0	0	0	0	0	0	198	0	77	0	10	0	0	0	0	1	193	0	0	0	19	11	85	0	0	14	251	0	3	0	17	0	158	0	72	0	0	0	191	0	0	0	0	0	0	5	18	2	32	0	0	0	0	27	3	7	16
75.75	0	0	0	0	0	42	0	0	0	0	0	210	0	0	0	0	0	0	0	0	0	0	0	5	0	0	0	0	0	0	0	0	0	0	0	10	0	0	0	0	0	0	0	0	0	196	0	77	0	13	0	0	0	0	2	193	0	0	0	18	13	88	0	0	17	253	0	5	0	14	0	159	0	74	0	0	0	193	0	0	0	0	0	0	8	23	6	33	0	0	0	0	25	1	2	13
76	0	0	0	0	0	46	0	1	4	2	2	210	0	0	0	0	0	0	0	0	0	0	5	8	0	0	0	0	0	0	0	0	0	0	0	14	0	0	0	0	0	0	0	0	0	201	0	78	0	14	0	0	0	0	3	196	0	0	0	21	14	90	0	0	18	256	0	9	0	18	0	160	0	74	0	0	0	195	0	0	0	3	0	0	9	22	7	36	0	0	0	0	30	3	8	16
76.25	0	0	0	0	0	43	0	0	0	0	0	210	0	0	0	0	0	0	0	0	0	0	0	3	0	0	0	0	0	0	0	0	0	0	0	12	0	0	0	0	0	0	0	0	0	198	0	78	0	11	0	0	0	0	0	192	0	0	0	18	11	89	0	0	14	251	0	0	0	15	0	153	0	72	0	0	0	192	0	0	0	0	0	0	5	18	3	31	0	0	0	0	25	0	7	13
76.5	0	0	0	0	0	41	0	0	0	0	0	203	0	0	0	0	0	0	0	0	0	0	2	5	0	0	0	0	0	0	0	0	0	0	0	10	0	0	0	0	0	0	0	0	0	196	0	75	0	5	0	0	0	0	0	189	0	0	0	17	10	86	0	0	11	250	0	0	0	15	0	152	0	68	0	0	0	187	0	0	0	0	0	0	1	15	1	25	0	0	0	0	27	0	4	15
76.75	0	0	0	0	0	44	0	0	2	0	0	200	0	0	0	0	0	0	0	0	0	0	0	3	0	0	0	0	0	0	0	0	0	0	0	10	0	0	0	0	0	0	0	0	0	193	0	72	0	9	0	0	0	0	0	187	0	0	0	15	8	87	0	0	11	248	0	0	0	13	0	153	0	66	0	0	0	188	0	0	0	0	0	0	2	18	3	29	0	0	0	0	28	0	3	14
77	0	0	0	0	0	45	0	0	5	2	3	209	0	0	0	0	0	0	0	0	0	0	7	7	0	0	0	0	0	0	0	0	0	0	0	15	0	0	0	0	0	0	0	0	0	201	0	79	0	12	0	0	0	0	2	195	0	0	0	22	14	90	0	0	17	255	0	3	0	18	1	158	0	73	0	0	0	192	0	0	0	5	0	0	5	20	5	33	0	0	0	0	33	2	9	20
77.25	0	0	0	0	0	45	0	0	5	3	3	204	0	0	0	0	0	0	0	0	0	0	6	6	0	0	0	0	0	0	0	0	0	0	0	14	0	0	0	0	0	0	0	0	0	199	0	75	0	12	0	0	0	0	3	191	0	0	0	18	13	90	0	0	17	256	0	2	0	15	0	157	0	73	0	0	0	192	0	0	0	2	0	0	5	23	8	35	0	0	0	0	29	3	3	15
77.5	0	0	0	0	0	44	0	0	1	0	0	204	0	0	0	0	0	0	0	0	0	0	2	6	0	0	0	0	0	0	0	0	0	0	0	12	0	0	0	0	0	0	0	0	0	197	0	75	0	9	0	0	0	0	0	189	0	0	0	17	8	87	0	0	13	252	0	0	0	13	0	154	0	71	0	0	0	188	0	0	0	0	0	0	3	20	4	30	0	0	0	0	29	0	5	15
77.75	0	0	0	0	0	46	0	0	3	1	1	208	0	0	0	0	0	0	0	0	0	0	5	6	0	0	0	0	0	0	0	0	0	0	0	14	0	0	0	0	0	0	0	0	0	202	0	80	0	11	0	0	0	0	2	195	0	0	0	20	13	89	0	0	18	256	0	3	0	16	0	157	0	77	0	0	0	196	0	0	0	1	0	0	6	21	5	34	0	0	0	0	30	2	6	18
78	0	0	0	0	0	45	0	0	3	4	2	207	0	0	0	0	0	0	0	0	0	0	5	7	0	0	0	0	0	0	0	0	0	0	0	16	0	0	0	0	0	0	0	0	0	204	0	80	0	11	0	0	0	0	1	193	0	0	0	22	14	88	0	0	14	256	0	2	0	16	0	157	0	73	0	0	0	193	0	0	0	3	0	0	4	18	4	33	0	0	0	0	34	3	9	17
78.25	0	0	0	0	0	43	0	0	0	0	0	202	0	0	0	0	0	0	0	0	0	0	0	1	0	0	0	0	0	0	0	0	0	0	0	11	0	0	0	0	0	0	0	0	0	197	0	75	0	8	0	0	0	0	0	190	0	0	0	18	10	86	0	0	11	249	0	0	0	13	0	153	0	68	0	0	0	188	0	0	0	0	0	0	1	17	2	29	0	0	0	0	27	0	3	15
78.5	0	0	0	0	0	44	0	0	0	0	0	208	0	0	0	0	0	0	0	0	0	0	0	4	0	0	0	0	0	0	0	0	0	0	0	10	0	0	0	0	0	0	0	0	0	201	0	77	0	12	0	0	0	0	2	195	0	0	0	18	12	87	0	0	17	256	0	4	0	16	0	161	0	76	0	0	0	194	0	0	0	0	0	0	7	23	6	35	0	0	0	0	25	0	3	13
78.75	0	0	0	0	0	44	0	0	0	0	0	201	0	0	0	0	0	0	0	0	0	0	0	3	0	0	0	0	0	0	0	0	0	0	0	11	0	0	0	0	0	0	0	0	0	196	0	74	0	7	0	0	0	0	0	188	0	0	0	13	9	87	0	0	11	250	0	0	0	13	0	153	0	70	0	0	0	185	0	0	0	0	0	0	0	16	1	29	0	0	0	0	29	0	2	16
79	0	0	0	0	0	44	0	0	0	0	1	210	1	0	0	0	0	0	0	0	0	0	2	6	0	0	0	0	0	0	0	0	0	0	0	12	0	0	0	0	0	0	0	0	0	204	0	81	0	15	0	0	0	0	4	199	0	0	0	22	13	88	0	0	18	260	0	9	0	20	2	165	0	81	0	0	0	196	0	0	0	3	0	0	9	21	7	38	0	0	0	0	28	5	5	17
79.25	0	0	0	0	0	44	0	1	1	0	1	213	0	0	0	0	0	0	0	0	0	0	2	8	0	0	0	0	0	0	0	0	0	0	0	14	0	0	0	0	0	0	0	0	0	208	0	84	0	17	0	0	0	0	4	201	0	0	0	22	15	88	0	0	18	255	0	9	0	22	2	165	0	81	0	0	0	199	0	0	0	4	0	1	9	24	8	38	0	0	0	0	29	4	12	18
79.5	0	0	0	0	0	43	0	0	0	0	0	210	0	0	0	0	0	0	0	0	0	0	0	4	0	0	0	0	0	0	0	0	0	0	0	9	0	0	0	0	0	0	0	0	0	203	0	81	0	14	0	0	0	0	4	198	0	0	0	18	14	89	0	0	16	258	0	5	0	15	0	162	0	78	0	0	0	193	0	0	0	0	0	0	7	23	7	37	0	0	0	0	25	3	5	12
79.75	0	0	0	0	0	40	0	0	0	0	0	207	0	0	0	0	0	0	0	0	0	0	0	0	0	0	0	0	0	0	0	0	0	0	0	8	0	0	0	0	0	0	0	0	0	199	0	75	0	8	0	0	0	0	0	193	0	0	0	15	14	88	0	0	13	253	0	3	0	11	0	159	0	73	0	0	0	188	0	0	0	0	0	0	6	22	4	33	0	0	0	0	24	0	0	9
80	0	0	0	0	0	45	0	0	0	0	0	212	0	0	0	0	0	0	0	0	0	0	2	6	0	0	0	0	0	0	0	0	0	0	0	15	0	0	0	0	0	0	0	0	0	207	0	85	0	17	0	0	0	0	5	202	0	0	0	20	14	89	0	0	17	260	0	8	0	18	0	167	0	83	0	0	0	196	0	0	0	5	0	0	7	21	8	37	0	0	0	0	25	4	5	17
80.25	0	0	0	0	0	42	0	0	0	0	0	207	0	0	0	0	0	0	0	0	0	0	0	0	0	0	0	0	0	0	0	0	0	0	0	9	0	0	0	0	0	0	0	0	0	202	0	79	0	10	0	0	0	0	0	195	0	0	0	14	10	87	0	0	14	255	0	0	0	14	0	160	0	75	0	0	0	190	0	0	0	0	0	0	5	20	0	34	0	0	0	0	24	0	2	10
80.5	0	0	0	0	0	44	0	0	3	2	0	204	0	0	0	0	0	0	0	0	0	0	6	6	0	0	0	0	0	0	0	0	0	0	0	14	0	0	0	0	0	0	0	0	0	203	0	78	0	11	0	0	0	0	3	194	0	0	0	18	14	90	0	0	13	257	0	0	0	17	0	157	0	74	0	0	0	192	0	0	0	3	0	0	2	18	3	33	0	0	0	0	28	2	7	16
80.75	0	0	0	0	0	48	0	0	3	1	0	209	1	0	0	0	0	0	0	0	0	0	3	9	0	0	0	0	0	0	0	0	0	0	0	14	0	0	0	0	0	0	0	0	0	208	0	85	0	17	0	0	0	0	5	200	0	0	0	22	15	90	0	0	18	259	0	7	0	18	0	163	0	81	0	0	0	197	0	0	0	3	0	0	9	24	7	39	0	0	0	0	29	3	8	15
81	0	0	0	0	0	44	0	0	2	0	0	212	0	0	0	0	0	0	0	0	0	0	3	5	0	0	0	0	0	0	0	0	0	0	0	13	0	0	0	0	0	0	0	0	0	209	0	83	0	18	0	0	0	0	6	204	0	0	0	21	15	89	0	0	17	260	0	9	0	18	0	165	0	84	0	0	0	197	0	0	0	2	0	0	9	24	8	39	0	0	0	0	27	3	7	15
81.25	0	0	0	0	0	40	0	0	0	0	0	207	0	0	0	0	0	0	0	0	0	0	1	3	0	0	0	0	0	0	0	0	0	0	0	13	0	0	0	0	0	0	0	0	0	203	0	82	0	13	0	0	0	0	1	198	0	0	0	18	13	86	0	0	13	256	0	3	0	15	0	160	0	79	0	0	0	194	0	0	0	1	0	0	4	22	2	36	0	0	0	0	28	1	6	15
81.5	0	0	0	0	0	43	0	0	0	0	0	210	0	0	0	0	0	0	0	0	0	0	0	5	0	0	0	0	0	0	0	0	0	0	0	10	0	0	0	0	0	0	0	0	0	207	0	82	0	16	0	0	0	0	4	200	0	0	0	17	13	89	0	0	17	260	0	6	0	16	0	166	0	79	0	0	0	195	0	0	0	3	0	0	7	23	7	38	0	0	0	0	26	3	3	15
81.75	0	0	0	0	0	44	0	0	0	0	0	210	0	0	0	0	0	0	0	0	0	0	1	7	0	0	0	0	0	0	0	0	0	0	0	13	0	0	0	0	0	0	0	0	0	208	0	84	0	14	0	0	0	0	4	198	0	0	0	20	15	89	0	0	16	258	0	6	0	18	0	164	0	82	0	0	0	196	0	0	0	3	0	0	7	22	7	38	0	0	0	0	29	3	7	17
82	0	0	0	0	0	47	0	3	1	0	2	215	5	0	0	0	0	0	0	0	0	0	3	9	0	0	0	0	0	0	0	0	0	0	0	17	0	0	0	0	0	0	0	0	0	213	0	88	0	34	0	0	0	0	10	205	0	0	0	25	19	91	0	0	20	264	0	13	0	22	5	168	1	86	0	0	0	201	0	0	1	10	2	3	12	27	9	43	0	0	0	0	34	8	16	20
82.25	0	0	0	0	0	43	0	0	0	0	0	207	0	0	0	0	0	0	0	0	0	0	2	3	0	0	0	0	0	0	0	0	0	0	0	11	0	0	0	0	0	0	0	0	0	207	0	82	0	19	0	0	0	0	2	199	0	0	0	19	12	89	0	0	13	258	0	2	0	15	0	163	0	79	0	0	0	194	0	0	0	0	0	0	5	22	4	35	0	0	0	0	27	0	5	13
82.5	0	0	0	0	0	43	0	0	0	0	0	204	0	0	0	0	0	0	0	0	0	0	3	6	0	0	0	0	0	0	0	0	0	0	0	12	0	0	0	0	0	0	0	0	0	204	0	80	0	10	0	0	0	0	0	193	0	0	0	19	13	88	0	0	13	254	0	0	0	13	0	156	0	75	0	0	0	192	0	0	0	2	0	0	0	18	3	31	0	0	0	0	29	0	9	15
82.75	0	0	0	0	0	44	0	0	1	0	0	206	0	0	0	0	0	0	0	0	0	0	4	8	0	0	0	0	0	0	0	0	0	0	0	13	0	0	0	0	0	0	0	0	0	208	0	80	0	13	0	0	0	0	2	198	0	0	0	17	13	92	0	0	16	260	0	0	0	14	0	160	0	77	0	0	0	194	0	0	0	2	0	0	3	21	6	34	0	0	0	0	30	0	7	17
83	0	0	0	0	0	45	0	0	2	0	1	209	0	0	0	0	0	0	0	0	0	0	1	5	0	0	0	0	0	0	0	0	0	0	0	13	0	0	0	0	0	0	0	0	0	210	0	84	0	16	0	0	0	0	3	201	0	0	0	20	15	91	0	0	17	262	0	7	0	19	2	164	0	85	0	0	0	199	0	0	0	6	0	0	8	23	6	39	0	0	0	0	30	5	9	19
83.25	0	0	0	0	0	40	0	0	0	0	0	206	0	0	0	0	0	0	0	0	0	0	0	3	0	0	0	0	0	0	0	0	0	0	0	10	0	0	0	0	0	0	0	0	0	206	0	82	0	13	0	0	0	0	1	196	0	0	0	15	10	90	0	0	13	257	0	2	0	15	0	162	0	79	0	0	0	193	0	0	0	0	0	0	2	19	5	36	0	0	0	0	23	0	3	11
83.5	0	0	0	0	0	45	0	0	2	0	1	211	0	0	0	0	0	0	0	0	0	0	3	6	0	0	0	0	0	0	0	0	0	0	0	13	0	0	0	0	0	0	0	0	0	211	0	84	0	17	0	0	0	0	6	202	0	0	0	20	14	93	0	0	15	263	0	6	0	18	0	167	0	84	0	0	0	199	0	0	0	2	0	0	8	25	8	41	0	0	0	0	27	3	8	16
83.75	0	0	0	0	0	44	0	0	1	0	0	205	0	0	0	0	0	0	0	0	0	0	3	4	0	0	0	0	0	0	0	0	0	0	0	12	0	0	0	0	0	0	0	0	0	207	0	82	0	12	0	0	0	0	0	196	0	0	0	18	11	88	0	0	13	257	0	0	0	15	0	158	0	77	0	0	0	192	0	0	0	2	0	0	2	18	2	34	0	0	0	0	30	0	9	16
84	0	0	0	0	0	47	0	0	3	2	1	208	2	0	0	0	0	0	0	0	0	0	4	7	0	0	0	0	0	0	0	0	0	0	0	15	0	0	0	0	0	0	0	0	0	209	0	84	0	14	0	0	0	0	2	198	0	0	0	19	15	92	0	0	16	262	0	2	0	15	0	162	0	80	0	0	0	197	0	0	0	4	0	0	7	26	5	37	0	0	0	0	28	0	7	15
84.25	0	0	0	0	0	44	0	0	4	0	1	203	0	0	0	0	0	0	0	0	0	0	5	6	0	0	0	0	0	0	0	0	0	0	0	12	0	0	0	0	0	0	0	0	0	208	0	82	0	16	0	0	0	0	2	196	0	0	0	18	11	92	0	0	16	259	0	1	0	17	0	160	0	81	0	0	0	193	0	0	0	2	0	0	7	25	6	38	0	0	0	0	30	0	6	18
84.5	0	0	0	0	0	46	0	0	0	0	0	211	0	0	0	0	0	0	0	0	0	0	4	6	0	0	0	0	0	0	0	0	0	0	0	14	0	0	0	0	0	0	0	0	0	214	0	85	0	15	0	0	0	0	5	203	0	0	0	21	13	88	0	0	16	265	0	4	0	18	0	165	0	84	0	0	0	199	0	0	0	4	0	0	6	23	3	39	0	0	0	0	31	2	10	17
84.75	0	0	0	0	0	43	0	0	0	0	0	202	0	0	0	0	0	0	0	0	0	0	1	4	0	0	0	0	0	0	0	0	0	0	0	12	0	0	0	0	0	0	0	0	0	209	0	80	0	9	0	0	0	0	0	194	0	0	0	17	11	89	0	0	9	258	0	0	0	14	0	158	0	77	0	0	0	193	0	0	0	0	0	0	0	16	1	31	0	0	0	0	27	0	6	15
85	0	0	0	0	0	46	0	1	2	0	0	209	1	0	0	0	0	0	0	0	0	0	4	9	0	0	0	0	0	0	0	0	0	0	0	15	0	0	0	0	0	0	0	0	0	215	0	87	0	19	0	0	0	0	6	203	0	0	0	20	15	89	0	0	17	264	0	7	0	20	1	168	0	88	0	0	0	201	0	0	0	7	0	0	5	23	5	40	0	0	0	0	32	2	14	18
85.25	0	0	0	0	0	45	0	0	0	0	0	207	0	0	0	0	0	0	0	0	0	0	1	2	0	0	0	0	0	0	0	0	0	0	0	11	0	0	0	0	0	0	0	0	0	212	0	86	0	16	0	0	0	0	4	201	0	0	0	17	14	91	0	0	17	264	0	6	0	17	0	167	0	84	0	0	0	196	0	0	0	3	0	0	8	25	7	42	0	0	0	0	25	1	5	13
85.5	0	0	0	0	0	45	0	0	0	0	2	211	0	0	0	0	0	0	0	0	0	0	1	5	0	0	0	0	0	0	0	0	0	0	0	13	0	0	0	0	0	0	0	0	0	216	0	90	0	17	0	0	0	0	8	207	0	0	0	21	14	89	0	0	16	265	0	6	0	18	1	169	0	89	0	0	0	200	0	0	0	6	0	0	5	24	8	41	0	0	0	0	30	3	9	17
85.75	0	0	0	0	0	47	0	0	2	0	2	214	1	0	0	0	0	0	0	0	0	0	3	8	0	0	0	0	0	0	0	0	0	0	0	14	0	0	0	0	0	0	0	0	0	217	0	93	0	21	0	0	0	0	9	208	0	0	0	24	19	92	0	0	20	267	0	14	1	20	3	172	0	91	0	0	0	203	0	0	1	8	0	0	10	26	10	43	0	0	0	0	30	6	13	18
86	0	0	0	0	0	47	0	0	4	2	4	206	1	0	0	0	0	0	0	0	0	0	6	9	0	0	0	0	0	0	0	0	0	0	0	14	0	0	0	0	0	0	0	0	0	215	0	87	0	19	0	0	0	0	7	201	0	0	0	22	15	91	0	0	18	265	0	4	2	17	0	167	0	89	0	0	0	198	0	0	0	4	0	0	7	26	8	44	0	0	0	0	30	3	8	17
86.25	0	0	0	0	0	42	0	0	3	1	0	203	0	0	0	0	0	0	0	0	0	0	4	5	0	0	0	0	0	0	0	0	0	0	0	12	0	0	0	0	0	0	0	0	0	212	0	84	0	12	0	0	0	0	3	199	0	0	0	18	11	88	0	0	13	261	0	0	0	15	0	161	0	83	0	0	0	195	0	0	0	0	0	0	2	21	4	37	0	0	0	0	29	0	5	15
86.5	0	0	0	0	0	46	0	0	2	0	1	206	0	0	0	0	0	0	0	0	0	0	6	7	0	0	0	0	0	0	0	0	0	0	0	16	0	0	0	0	0	0	0	0	0	214	0	88	0	16	0	0	0	0	6	201	0	0	0	21	14	96	0	0	16	263	0	3	0	19	1	165	0	86	0	0	0	198	0	0	0	5	0	0	5	23	4	38	0	0	0	0	32	3	11	17
86.75	0	0	0	0	0	42	0	0	0	0	0	206	0	0	0	0	0	0	0	0	0	0	1	3	0	0	0	0	0	0	0	0	0	0	0	12	0	0	0	0	0	0	0	0	0	215	0	87	0	18	0	0	0	0	6	201	0	0	0	18	14	81	0	0	14	262	0	5	0	16	0	164	0	85	0	0	0	198	0	0	0	2	0	0	3	23	5	38	0	0	0	0	24	0	7	12
87	0	0	0	0	0	46	0	0	0	0	0	207	1	0	0	0	0	0	0	0	0	0	0	6	0	0	0	0	0	0	0	0	0	0	0	10	0	0	0	0	0	0	0	0	0	216	0	87	0	18	0	0	0	0	9	203	0	0	0	20	15	92	0	0	17	266	0	5	0	17	0	167	0	88	0	0	0	200	0	0	0	3	0	0	7	25	7	42	0	0	0	0	28	2	6	14
87.25	0	0	0	0	0	47	0	0	1	0	1	207	2	0	0	0	0	0	0	0	0	0	2	6	0	0	0	0	0	0	0	0	0	0	0	13	0	0	0	0	0	0	0	0	0	216	0	90	0	20	0	0	0	0	11	206	0	0	0	19	16	110	0	0	20	266	0	11	0	17	0	170	0	92	0	0	0	200	0	0	0	4	0	0	10	28	10	47	0	0	0	0	29	4	9	15
87.5	0	0	0	0	0	47	0	0	3	0	2	212	1	0	0	0	0	0	0	0	0	0	4	7	0	0	0	0	0	0	0	0	0	0	0	16	0	0	0	0	0	0	0	0	0	220	0	91	0	21	0	0	0	0	9	207	0	0	0	23	16	92	0	0	18	268	0	10	1	21	1	171	0	93	0	0	0	203	0	0	0	8	0	0	7	27	9	45	0	0	0	0	33	4	11	19
87.75	0	0	0	0	0	47	0	0	4	0	4	205	0	0	0	0	0	0	0	0	0	0	7	8	0	0	0	0	0	0	0	0	0	0	0	16	0	0	0	0	0	0	0	0	0	216	0	85	0	17	0	0	0	0	8	201	0	0	0	20	13	93	0	0	16	265	0	6	1	18	0	167	0	88	0	0	0	199	0	0	0	3	0	0	7	25	7	42	0	0	0	0	30	2	8	17
88	0	0	0	0	0	42	0	0	0	0	0	211	0	0	0	0	0	0	0	0	0	0	0	5	0	0	0	0	0	0	0	0	0	0	0	13	0	0	0	0	0	0	0	0	0	219	0	92	0	18	0	0	0	0	6	205	0	0	0	19	13	62	0	0	16	264	0	9	0	19	0	169	0	92	0	0	0	202	0	0	0	4	0	0	6	23	4	42	0	0	0	0	27	3	11	15
88.25	0	0	0	0	0	46	0	0	4	1	1	203	0	0	0	0	0	0	0	0	0	0	4	7	0	0	0	0	0	0	0	0	0	0	0	12	0	0	0	0	0	0	0	0	0	213	0	84	0	17	0	0	0	0	4	202	0	0	0	19	14	95	0	0	19	266	0	2	0	16	0	165	0	85	0	0	0	198	0	0	0	1	0	0	8	28	10	42	0	0	0	0	31	0	3	12
88.5	0	0	0	0	0	44	0	0	0	0	0	206	0	0	0	0	0	0	0	0	0	0	1	3	0	0	0	0	0	0	0	0	0	0	0	9	0	0	0	0	0	0	0	0	0	215	0	86	0	15	0	0	0	0	4	201	0	0	0	17	13	51	0	0	15	265	0	5	0	13	0	165	0	85	0	0	0	199	0	0	0	1	0	0	3	22	5	40	0	0	0	0	26	0	6	11
88.75	0	0	0	0	0	44	0	0	0	0	0	207	0	0	0	0	0	0	0	0	0	0	0	5	0	0	0	0	0	0	0	0	0	0	0	11	0	0	0	0	0	0	0	0	0	217	0	89	0	20	0	0	0	0	10	206	0	0	0	18	15	75	0	0	19	266	0	10	0	18	0	169	0	93	0	0	0	199	0	0	0	3	0	0	11	28	8	45	0	0	0	0	27	1	4	12
89	0	0	0	0	0	42	0	0	0	0	0	206	0	0	0	0	0	0	0	0	0	0	0	2	0	0	0	0	0	0	0	0	0	0	0	10	0	0	0	0	0	0	0	0	0	215	0	86	0	16	0	0	0	0	3	202	0	0	0	16	13	90	0	0	13	262	0	5	0	17	0	165	0	89	0	0	0	197	0	0	0	2	0	0	3	21	2	40	0	0	0	0	26	0	7	11
89.25	0	0	0	0	0	44	0	0	0	0	0	212	0	0	0	0	0	0	0	0	0	0	2	8	0	0	0	0	0	0	0	0	0	0	0	14	0	0	0	0	0	0	0	0	0	220	0	92	0	21	0	0	0	0	9	211	0	0	0	21	17	109	0	0	21	271	0	12	0	20	0	173	0	96	0	0	0	205	0	0	0	6	0	0	9	27	10	46	0	0	0	0	29	7	10	15
89.5	0	0	0	0	0	45	0	0	0	0	0	208	0	0	0	0	0	0	0	0	0	0	0	4	0	0	0	0	0	0	0	0	0	0	0	9	0	0	0	0	0	0	0	0	0	219	0	91	0	17	0	0	0	0	6	204	0	0	0	19	14	94	0	0	16	267	0	8	0	17	0	169	0	91	0	0	0	200	0	0	0	3	0	0	6	23	7	43	0	0	0	0	27	3	6	14
89.75	0	0	0	0	0	46	0	0	2	0	0	201	0	0	0	0	0	0	0	0	0	0	5	6	0	0	0	0	0	0	0	0	0	0	0	15	0	0	0	0	0	0	0	0	0	216	0	87	0	17	0	0	0	0	7	201	0	0	0	16	12	119	0	0	16	266	0	2	0	15	0	164	0	86	0	0	0	197	0	0	0	3	0	0	5	26	7	42	0	0	0	0	29	0	6	15
90	0	0	0	0	0	46	0	0	1	0	0	208	0	0	0	0	0	0	0	0	0	0	0	6	0	0	0	0	0	0	0	0	0	0	0	13	0	0	0	0	0	0	0	0	0	220	0	91	0	18	0	0	0	0	8	206	0	0	0	18	15	92	0	0	17	266	0	7	0	17	0	170	0	92	0	0	0	202	0	0	0	6	0	0	6	23	7	43	0	0	0	0	27	3	8	13
90.25	0	0	0	0	0	46	0	0	4	1	1	205	0	0	0	0	0	0	0	0	0	0	3	5	0	0	0	0	0	0	0	0	0	0	0	14	0	0	0	0	0	0	0	0	0	219	0	90	0	19	0	0	0	0	9	206	0	0	0	18	15	91	0	0	20	269	0	10	1	18	0	166	0	93	0	0	0	203	0	0	0	5	0	0	6	27	8	44	0	0	0	0	30	2	9	16
90.5	0	0	0	0	0	45	0	0	2	0	1	208	1	0	0	0	0	0	0	0	0	0	4	6	0	0	0	0	0	0	0	0	0	0	0	14	0	0	0	0	0	0	0	0	0	221	0	90	0	20	0	0	0	0	9	205	0	0	0	21	15	99	0	0	17	269	0	4	0	18	0	166	0	92	0	0	0	201	0	0	0	2	0	0	4	24	6	43	0	0	0	0	29	2	11	16
90.75	0	0	0	0	0	45	0	0	0	0	0	207	1	0	0	0	0	0	0	0	0	0	2	7	0	0	0	0	0	0	0	0	0	0	0	12	0	0	0	0	0	0	0	0	0	220	0	92	0	22	0	0	0	0	11	206	0	0	0	20	16	95	0	0	19	269	0	8	0	16	0	169	0	95	0	0	0	202	0	0	0	4	0	0	8	27	9	45	0	0	0	0	29	3	8	16
91	0	0	0	0	0	42	0	0	0	0	0	207	0	0	0	0	0	0	0	0	0	0	0	3	0	0	0	0	0	0	0	0	0	0	0	11	0	0	0	0	0	0	0	0	0	221	0	92	0	18	0	0	0	0	6	206	0	0	0	19	15	90	0	0	15	267	0	6	0	19	0	167	0	93	0	0	0	203	0	0	0	3	0	0	4	22	7	42	0	0	0	0	26	2	8	12
91.25	0	0	0	0	0	45	0	0	1	0	0	209	0	0	0	0	0	0	0	0	0	0	1	6	0	0	0	0	0	0	0	0	0	0	0	13	0	0	0	0	0	0	0	0	0	222	0	92	0	20	0	0	0	0	9	209	0	0	0	21	17	92	0	0	17	268	0	8	0	19	0	169	0	92	0	0	0	204	0	0	0	7	0	0	5	24	5	44	0	0	0	0	27	3	11	15
91.5	0	0	0	0	0	44	0	0	0	0	0	203	0	0	0	0	0	0	0	0	0	0	3	4	0	0	0	0	0	0	0	0	0	0	0	12	0	0	0	0	0	0	0	0	0	219	0	90	0	16	0	0	0	0	7	204	0	0	0	16	15	91	0	0	15	266	0	2	0	15	0	165	0	89	0	0	0	200	0	0	0	1	0	0	3	23	6	43	0	0	0	0	28	0	7	14
91.75	0	0	0	0	0	43	0	0	1	1	0	204	1	0	0	0	0	0	0	0	0	0	3	5	0	0	0	0	0	0	0	0	0	0	0	12	0	0	0	0	0	0	0	0	0	220	0	90	0	17	0	0	0	0	6	203	0	0	0	18	13	89	0	0	15	266	0	2	0	16	0	166	0	90	0	0	0	200	0	0	0	5	0	0	4	24	6	42	0	0	0	0	29	0	9	13
92	0	0	0	0	0	43	0	0	0	0	0	202	0	0	0	0	0	0	0	0	0	0	0	0	0	0	0	0	0	0	0	0	0	0	0	7	0	0	0	0	0	0	0	0	0	218	0	87	0	16	0	0	0	0	6	204	0	0	0	15	12	94	0	0	20	266	0	5	0	14	0	168	0	88	0	0	0	199	0	0	0	0	0	0	6	28	9	45	0	0	0	0	24	0	0	9
92.25	0	0	0	0	0	46	0	0	4	2	0	203	0	0	0	0	0	0	0	0	0	0	5	6	0	0	0	0	0	0	0	0	0	0	0	14	0	0	0	0	0	0	0	0	0	219	0	87	0	17	0	0	0	0	8	201	0	0	0	18	15	92	0	0	16	269	0	2	0	15	0	166	0	90	0	0	0	200	0	0	0	2	0	0	4	24	6	43	0	0	0	0	29	1	6	16
92.5	0	0	0	0	0	45	0	0	0	0	0	207	0	0	0	0	0	0	0	0	0	0	1	6	0	0	0	0	0	0	0	0	0	0	0	14	0	0	0	0	0	0	0	0	0	222	0	95	0	22	0	0	0	0	12	209	0	0	0	21	17	91	0	0	17	269	0	11	0	18	0	171	0	97	0	0	0	204	0	0	0	5	0	0	9	26	8	47	0	0	0	0	28	2	12	16
92.75	0	0	0	0	0	49	0	1	6	4	3	205	2	0	0	0	0	0	0	0	0	0	8	10	0	0	0	0	0	0	0	0	0	0	0	16	0	0	0	0	0	0	0	0	0	222	0	92	0	21	0	0	0	0	10	206	0	0	0	22	16	94	0	0	19	269	0	5	2	18	1	167	0	92	0	0	0	202	0	0	0	3	0	0	5	27	8	44	0	0	0	0	31	3	9	19
93	0	0	0	0	0	47	0	0	2	0	1	200	0	0	0	0	0	0	0	0	0	0	2	6	0	0	0	0	0	0	0	0	0	0	0	13	0	0	0	0	0	0	0	0	0	220	0	88	0	17	0	0	0	0	6	202	0	0	0	17	14	90	0	0	16	265	0	0	0	14	0	163	0	89	0	0	0	198	0	0	0	2	0	0	3	22	5	42	0	0	0	0	31	0	8	15
93.25	0	0	0	0	0	46	0	1	6	2	1	205	1	0	0	0	0	0	0	0	0	0	7	10	0	0	0	0	0	0	0	0	0	0	0	17	0	0	0	0	0	0	0	0	0	224	0	95	0	21	0	0	0	0	11	207	0	0	0	22	17	95	0	0	18	270	0	5	1	21	3	168	0	96	0	0	0	205	0	0	0	8	0	1	7	26	5	45	0	0	0	0	34	4	14	21
93.5	0	0	0	0	0	47	0	0	5	0	0	204	2	0	0	0	0	0	0	0	0	0	4	7	0	0	0	0	0	0	0	0	0	0	0	14	0	0	0	0	0	0	0	0	0	224	0	93	0	19	0	0	0	0	7	205	0	0	0	19	15	91	0	0	17	268	0	1	0	17	1	165	0	92	0	0	0	202	0	0	0	6	0	0	2	22	2	43	0	0	0	0	30	1	12	17
93.75	0	0	0	0	0	48	0	0	4	0	2	206	0	0	0	0	0	0	0	0	0	0	6	7	0	0	0	0	0	0	0	0	0	0	0	15	0	0	0	0	0	0	0	0	0	225	0	96	0	24	0	0	0	0	13	209	0	0	0	22	18	96	0	0	20	274	0	9	3	20	0	172	0	100	0	0	0	206	0	0	0	6	0	0	9	27	8	49	0	0	0	0	31	5	10	16
94	0	0	0	0	0	45	0	0	0	0	1	209	1	0	0	0	0	0	0	0	0	0	2	6	0	0	0	0	0	0	0	0	0	0	0	13	0	0	0	0	0	0	0	0	0	228	0	99	0	23	0	0	0	0	11	210	0	0	0	22	18	92	0	0	18	271	0	10	0	19	0	172	0	100	0	0	0	206	0	0	0	8	0	0	9	28	9	49	0	0	0	0	30	5	12	16
94.25	0	0	0	0	0	47	0	0	4	0	3	207	1	0	0	0	0	0	0	0	0	0	5	8	0	0	0	0	0	0	0	0	0	0	0	15	0	0	0	0	0	0	0	0	0	227	0	96	0	26	0	0	0	0	13	213	0	0	0	22	17	91	0	0	21	273	0	12	0	21	1	172	0	101	0	0	0	208	0	0	0	7	0	0	10	27	8	49	0	0	0	0	30	7	14	19
94.5	0	0	0	0	0	44	0	0	0	0	0	202	0	0	0	0	0	0	0	0	0	0	0	4	0	0	0	0	0	0	0	0	0	0	0	11	0	0	0	0	0	0	0	0	0	222	0	91	0	18	0	0	0	0	5	203	0	0	0	16	13	91	0	0	15	264	0	2	0	14	0	164	0	92	0	0	0	199	0	0	0	2	0	0	2	22	4	41	0	0	0	0	27	0	6	14
94.75	0	0	0	0	0	41	0	0	0	0	0	201	0	0	0	0	0	0	0	0	0	0	0	3	0	0	0	0	0	0	0	0	0	0	0	9	0	0	0	0	0	0	0	0	0	222	0	91	0	18	0	0	0	0	5	203	0	0	0	15	13	87	0	0	13	265	0	3	0	13	0	163	0	91	0	0	0	200	0	0	0	1	0	0	0	20	3	42	0	0	0	0	27	0	6	11
95	0	0	0	0	0	45	0	0	1	0	0	201	0	0	0	0	0	0	0	0	0	0	2	6	0	0	0	0	0	0	0	0	0	0	0	11	0	0	0	0	0	0	0	0	0	224	0	93	0	19	0	0	0	0	8	206	0	0	0	19	13	90	0	0	14	267	0	4	0	17	0	165	0	94	0	0	0	202	0	0	0	4	0	0	4	21	4	44	0	0	0	0	28	0	12	15
95.25	0	0	0	0	0	44	0	0	2	0	0	201	0	0	0	0	0	0	0	0	0	0	3	4	0	0	0	0	0	0	0	0	0	0	0	13	0	0	0	0	0	0	0	0	0	223	0	94	0	19	0	0	0	0	7	204	0	0	0	16	15	93	0	0	15	268	0	0	0	14	0	164	0	93	0	0	0	201	0	0	0	0	0	0	3	25	5	44	0	0	0	0	28	0	7	16
95.5	0	0	0	0	0	49	0	1	5	3	3	205	0	0	0	0	0	0	0	0	0	0	8	8	0	0	0	0	0	0	0	0	0	0	0	17	0	0	0	0	0	0	0	0	0	229	0	98	0	22	0	0	0	0	11	209	0	0	0	23	16	92	0	0	19	271	0	6	0	21	0	168	0	99	0	0	0	205	0	0	0	11	0	0	6	25	8	49	0	0	0	0	34	4	15	22
95.75	0	0	0	0	0	47	0	0	1	0	2	208	2	0	0	0	0	0	0	0	0	0	2	6	0	0	0	0	0	0	0	0	0	0	0	12	0	0	0	0	0	0	0	0	0	233	0	103	0	27	0	0	0	0	18	216	0	0	0	22	19	92	0	0	20	275	0	16	0	23	1	176	0	104	0	0	0	210	0	0	0	9	0	0	9	29	11	54	0	0	0	0	30	6	11	15
Data File	E:\Remi\CFBP2957_26.OKA
Set up Time	May 21 2014 5:13 PM
Position	13-B
Plate Type	PM 3-B
Strain Type	WT
Sample Number	replicate 2
Strain Name	CFBP2957
Strain Number	GMI11547
Other	Ralstonia solanacearum
Hour	A01	A02	A03	A04	A05	A06	A07	A08	A09	A10	A11	A12	B01	B02	B03	B04	B05	B06	B07	B08	B09	B10	B11	B12	C01	C02	C03	C04	C05	C06	C07	C08	C09	C10	C11	C12	D01	D02	D03	D04	D05	D06	D07	D08	D09	D10	D11	D12	E01	E02	E03	E04	E05	E06	E07	E08	E09	E10	E11	E12	F01	F02	F03	F04	F05	F06	F07	F08	F09	F10	F11	F12	G01	G02	G03	G04	G05	G06	G07	G08	G09	G10	G11	G12	H01	H02	H03	H04	H05	H06	H07	H08	H09	H10	H11	H12
0	0	0	0	0	0	0	0	0	0	0	0	0	0	0	0	0	0	0	0	0	0	0	0	0	17	0	0	0	0	0	0	0	0	0	0	0	0	0	0	0	0	0	0	0	0	0	0	0	0	0	0	0	0	0	0	0	0	0	0	0	0	0	0	0	0	0	0	0	0	0	0	0	0	0	0	0	0	0	0	0	0	0	0	0	0	0	0	0	0	0	0	0	0	0	0	0
0.25	0	2	13	0	7	0	0	0	0	0	5	6	0	0	0	0	0	0	0	0	0	8	0	6	26	0	0	1	0	0	0	0	0	0	0	0	0	0	0	0	0	0	0	0	0	0	0	0	0	0	0	0	0	0	0	0	0	0	0	0	0	3	0	0	0	0	0	0	0	0	0	0	0	0	0	0	0	0	0	0	0	0	0	0	0	0	0	0	0	0	0	0	0	0	0	0
0.5	0	0	11	0	7	0	0	0	0	0	4	10	0	0	0	0	0	0	0	0	0	7	0	9	26	0	0	0	0	0	0	0	0	0	0	0	0	0	0	0	0	0	0	0	0	0	0	0	0	0	0	0	0	0	0	0	0	0	0	0	0	0	0	0	0	0	0	0	0	0	0	1	0	0	0	0	0	0	0	0	0	0	0	0	0	0	0	0	0	0	0	0	0	0	0	4
0.75	0	0	16	0	0	0	0	0	0	0	1	1	0	0	0	0	0	0	0	0	0	0	0	0	14	0	0	0	0	0	0	0	0	0	0	0	0	0	0	0	0	0	0	0	0	0	0	0	0	0	0	0	0	0	0	0	0	0	0	0	0	0	0	0	0	0	0	0	0	0	0	0	0	0	0	0	0	0	0	0	0	0	0	0	0	0	0	0	0	0	0	0	0	0	0	0
1	0	3	8	0	4	0	0	0	0	1	6	11	0	0	0	0	0	0	0	0	0	0	0	6	29	0	0	0	0	0	0	0	0	0	0	0	0	0	0	0	0	0	0	0	0	0	0	1	0	0	0	0	0	0	0	0	0	0	0	0	0	0	0	0	0	0	0	0	0	0	0	0	0	0	0	0	0	0	0	0	0	0	0	0	0	0	0	0	0	0	0	0	0	0	0	0
1.25	0	3	13	0	3	0	0	0	0	3	8	11	0	0	0	0	0	0	0	0	0	0	0	7	28	0	0	0	0	0	0	0	0	0	0	0	0	0	0	0	0	0	0	0	0	0	0	3	0	0	0	0	0	0	0	0	0	0	0	1	0	0	0	0	0	0	0	0	0	0	0	2	0	0	0	0	0	0	0	0	0	0	0	0	0	0	0	0	0	0	0	0	0	0	0	0
1.5	0	0	1	0	0	0	0	0	0	0	2	8	0	0	0	0	0	0	0	0	0	0	0	0	22	0	0	0	0	0	0	0	0	0	0	0	0	0	0	0	0	0	0	0	0	0	0	0	0	0	0	0	0	0	0	0	0	0	0	0	0	0	0	0	0	0	0	0	0	0	0	0	0	0	0	0	0	0	0	0	0	0	0	0	0	0	0	0	0	0	0	0	0	0	0	0
1.75	0	0	23	0	0	0	0	0	0	0	3	7	0	0	0	0	0	0	0	0	0	0	0	7	23	0	0	0	0	0	0	0	0	0	0	0	0	0	0	0	0	0	0	0	0	0	0	0	0	0	0	0	0	0	0	0	0	0	0	0	0	0	0	0	0	0	0	0	0	0	0	0	0	0	11	0	0	0	0	0	0	0	0	0	0	0	0	0	0	0	0	0	0	0	0	0
2	0	0	29	0	0	0	0	0	0	4	6	11	0	0	0	0	0	0	0	0	0	0	0	7	24	0	0	0	0	0	0	0	0	0	0	0	0	0	0	0	0	0	0	0	0	0	0	1	0	0	0	0	0	0	0	0	0	0	0	0	0	0	0	0	0	0	0	0	0	0	0	1	0	0	13	0	0	0	0	0	0	0	0	0	0	0	0	0	0	0	0	0	0	0	0	0
2.25	0	1	52	0	0	0	0	0	0	0	0	4	0	0	0	0	0	0	0	0	0	0	0	0	18	0	0	0	0	0	0	0	0	0	0	0	0	0	0	0	0	0	0	0	0	0	0	0	0	0	0	0	0	0	0	0	0	0	0	0	0	0	0	0	0	0	0	0	0	0	0	0	0	0	1	0	0	0	0	0	0	0	0	0	0	0	0	0	0	0	0	0	0	0	0	0
2.5	0	0	30	0	0	0	0	0	0	0	3	10	0	0	0	0	0	0	0	0	0	0	0	4	22	0	0	0	0	0	0	0	0	0	0	0	0	0	0	0	0	0	0	0	0	0	0	0	0	0	0	0	0	0	0	0	0	0	0	0	0	0	0	0	0	0	0	0	0	0	0	0	0	0	13	0	0	0	0	0	0	0	0	0	0	0	0	0	0	0	0	0	0	0	0	0
2.75	0	0	18	0	0	0	0	0	0	7	10	14	0	0	0	0	0	0	0	0	0	0	0	10	20	0	0	0	0	0	0	0	0	0	0	0	0	0	0	0	0	0	0	0	0	0	0	4	0	0	0	0	0	0	0	0	0	0	0	0	0	0	0	0	0	0	0	0	0	0	0	0	0	0	11	0	0	0	0	0	0	0	0	0	0	0	0	0	0	0	0	0	0	0	0	0
3	0	0	26	0	0	0	0	0	0	0	2	9	0	0	0	0	0	0	0	0	0	0	0	4	19	0	0	0	0	0	0	0	0	0	0	0	0	0	0	0	0	0	0	0	0	0	0	0	0	0	0	0	0	0	0	0	0	0	0	0	0	0	0	0	0	0	0	0	0	0	0	0	0	0	0	0	0	0	0	0	0	0	0	0	0	0	0	0	0	0	0	0	0	0	0	0
3.25	0	0	11	0	0	0	0	0	0	0	5	10	0	0	0	0	0	0	0	0	0	0	0	2	17	0	0	0	0	0	0	0	0	0	0	0	0	0	0	0	0	0	0	0	0	0	0	0	0	0	0	0	0	0	0	0	0	0	0	0	0	0	0	0	0	0	0	0	0	0	0	0	0	0	19	0	0	0	0	0	0	0	0	0	0	0	0	0	0	0	0	0	0	0	0	0
3.5	0	4	0	0	0	0	0	0	1	5	8	16	1	0	0	0	0	0	0	0	0	0	0	10	21	0	0	0	0	0	0	0	0	0	0	1	0	0	0	0	0	0	0	0	0	0	0	2	0	0	0	0	0	0	0	0	0	0	0	1	0	0	0	0	0	0	0	0	0	0	0	4	0	0	22	0	0	0	0	0	0	0	0	0	0	0	0	0	0	0	0	0	0	0	0	1
3.75	0	0	0	0	0	0	0	0	0	0	0	5	0	0	0	0	0	0	0	0	0	0	0	0	10	0	0	0	0	0	0	0	0	0	0	0	0	0	0	0	0	0	0	0	0	0	0	0	0	0	0	0	0	0	0	0	0	0	0	0	0	0	0	0	0	0	0	0	0	0	0	0	0	0	9	0	0	0	0	0	0	0	0	0	0	0	0	0	0	0	0	0	0	0	0	0
4	0	0	0	0	0	0	0	0	0	5	3	12	0	0	0	0	0	0	0	0	0	0	0	6	17	0	0	0	0	0	0	0	0	0	0	0	0	0	0	0	0	0	0	0	0	0	0	0	0	0	0	0	0	0	0	0	0	0	0	0	0	0	0	0	0	0	0	0	0	0	0	0	0	0	19	0	0	0	0	0	0	0	0	0	0	0	0	0	0	0	0	0	0	0	0	0
4.25	0	0	0	0	0	0	0	0	0	0	0	9	0	0	0	0	0	0	0	0	0	0	0	1	12	0	0	0	0	0	0	0	0	0	0	0	0	0	0	0	0	0	0	0	0	0	0	0	0	0	0	0	0	0	0	0	0	0	0	0	0	0	0	0	0	0	0	0	0	0	0	0	0	0	9	0	0	0	0	0	0	0	0	0	0	0	0	0	0	0	0	0	0	0	0	0
4.5	0	0	0	0	0	0	0	0	0	0	0	11	0	0	0	0	0	0	0	0	0	0	0	2	11	0	0	0	0	0	0	0	0	0	0	0	0	0	0	0	0	0	0	0	0	0	0	0	0	0	0	0	0	0	0	0	0	0	0	0	0	0	0	0	0	0	0	0	0	0	0	0	0	0	12	0	0	0	0	0	0	0	0	0	0	0	0	0	0	0	0	0	0	0	0	0
4.75	0	0	0	0	0	0	0	0	0	4	4	16	2	0	0	0	0	0	0	0	0	0	0	5	13	0	0	0	0	0	0	0	0	0	0	0	0	0	0	0	0	0	0	0	0	0	0	0	0	0	0	0	0	0	0	0	0	0	0	0	0	0	0	0	0	0	0	0	0	0	0	0	0	0	9	0	0	0	0	0	0	0	0	0	0	0	0	0	0	0	0	0	0	0	0	0
5	0	0	0	0	0	0	0	0	0	0	0	5	0	0	0	0	0	0	0	0	0	0	0	0	3	0	0	0	0	0	0	0	0	0	0	0	0	0	0	0	0	0	0	0	0	0	0	0	0	0	0	0	0	0	0	0	0	0	0	0	0	0	0	0	0	0	0	0	0	0	0	0	0	0	0	0	0	0	0	0	0	0	0	0	0	0	0	0	0	0	0	0	0	0	0	0
5.25	0	0	0	0	0	0	0	0	0	4	4	17	0	0	0	0	0	0	0	0	0	0	0	6	10	0	0	0	0	0	0	0	0	0	0	0	0	0	0	0	0	0	0	0	0	0	0	0	0	0	0	0	0	0	0	0	0	0	0	0	0	0	0	0	0	0	0	0	0	0	0	0	0	0	14	0	0	0	0	0	0	0	0	0	0	0	0	0	0	0	0	0	0	0	0	0
5.5	0	0	0	0	0	0	0	0	0	7	6	17	1	0	0	0	0	0	0	0	0	0	0	9	11	0	0	0	0	0	0	0	0	0	0	0	0	0	0	0	0	0	0	0	0	0	0	0	0	0	0	0	0	0	0	0	0	0	0	0	0	0	0	0	0	0	0	0	0	0	0	0	0	0	15	0	0	0	0	0	0	0	0	0	0	0	0	0	0	0	0	0	0	0	0	0
5.75	0	0	0	0	0	0	0	0	1	8	4	17	3	0	0	0	0	0	0	0	0	0	0	6	10	0	0	0	0	0	0	0	0	0	0	0	0	0	0	0	0	0	0	0	0	0	0	0	0	0	0	0	0	0	0	0	0	0	0	0	0	0	0	0	0	0	0	0	0	0	0	0	0	0	15	0	0	0	0	0	0	0	0	0	0	0	0	0	0	0	0	0	0	0	0	0
6	0	0	0	0	0	0	0	0	0	10	7	18	4	0	0	0	0	0	0	0	0	0	0	9	10	0	0	0	0	0	0	0	0	0	0	0	0	0	0	0	0	0	0	0	0	0	0	0	0	0	0	0	0	0	0	0	0	0	0	0	0	0	0	0	0	0	0	0	0	0	0	0	0	0	17	0	0	0	0	0	0	0	0	0	0	0	0	0	0	0	0	0	0	0	0	0
6.25	0	0	0	0	1	0	0	0	2	10	7	22	2	0	0	0	0	0	0	0	0	0	0	8	9	0	0	0	0	0	0	0	0	0	0	0	0	0	0	0	0	0	0	0	0	0	0	0	0	0	0	0	0	0	0	0	0	0	0	0	0	0	0	0	0	0	0	0	0	0	0	0	0	0	16	0	0	0	0	0	0	0	0	0	0	0	0	0	0	0	0	0	0	0	0	0
6.5	0	0	0	0	0	0	0	0	2	7	4	20	3	0	0	0	0	0	0	0	0	0	0	6	8	0	0	0	0	0	0	0	0	0	0	0	0	0	0	0	0	0	0	0	0	0	0	0	0	0	0	0	0	0	0	0	0	0	0	0	0	0	0	0	0	0	0	0	0	0	0	0	0	0	16	0	0	0	0	0	0	0	0	0	0	0	0	0	0	0	0	0	0	0	0	0
6.75	0	0	0	0	0	0	0	0	0	7	2	18	7	0	0	0	0	0	0	0	0	0	0	2	3	0	0	0	0	0	0	0	0	0	0	0	0	0	0	0	0	0	0	0	0	0	0	0	0	0	0	0	0	0	0	0	0	0	0	0	0	0	0	0	0	0	0	0	0	0	0	0	0	0	6	0	0	0	0	0	0	0	0	0	0	0	0	0	0	0	0	0	0	0	0	0
7	0	0	0	0	0	0	0	0	0	2	0	15	3	0	0	0	0	0	0	0	0	0	0	0	2	0	0	0	0	0	0	0	0	0	0	0	0	0	0	0	0	0	0	0	0	0	0	0	0	0	0	0	0	0	0	0	0	0	0	0	0	0	0	0	0	0	0	0	0	0	0	0	0	0	0	0	0	0	0	0	0	0	0	0	0	0	0	0	0	0	0	0	0	0	0	0
7.25	0	0	0	0	0	0	0	0	0	12	1	20	6	0	0	0	0	0	0	0	0	0	0	2	8	0	0	0	0	0	0	0	0	0	0	0	0	0	0	0	0	0	0	0	0	0	0	0	0	0	0	0	0	0	0	0	0	0	0	0	0	0	0	0	0	0	0	0	0	0	0	0	0	0	13	0	0	0	0	0	0	0	0	0	0	0	0	0	0	0	0	0	0	0	0	0
7.5	0	0	0	0	0	0	0	0	3	14	4	23	7	0	0	0	0	0	0	0	0	0	0	5	3	0	0	0	0	0	0	0	0	0	0	0	0	0	0	0	0	0	0	0	0	0	0	0	0	0	0	0	0	0	0	0	0	0	0	0	0	0	0	0	0	0	0	0	0	0	0	0	0	0	14	0	0	0	0	0	0	0	0	0	0	0	0	0	0	0	0	0	0	0	0	0
7.75	0	0	0	0	0	0	0	0	2	9	0	18	5	0	0	0	0	0	0	0	0	0	0	0	3	0	0	0	0	0	0	0	0	0	0	0	0	0	0	0	0	0	0	0	0	0	0	0	0	0	0	0	0	0	0	0	0	0	0	0	0	0	0	0	0	0	0	0	0	0	0	0	0	0	7	0	0	0	0	0	0	0	0	0	0	0	0	0	0	0	0	0	0	0	0	0
8	0	0	0	0	0	0	0	0	0	5	0	17	3	0	0	0	0	0	0	0	0	0	0	0	0	0	0	0	0	0	0	0	0	0	0	0	0	0	0	0	0	0	0	0	0	0	0	0	0	0	0	0	0	0	0	0	0	0	0	0	0	0	0	0	0	0	0	0	0	0	0	0	0	0	0	0	0	0	0	0	0	0	0	0	0	0	0	0	0	0	0	0	0	0	0	0
8.25	0	0	0	0	0	0	0	0	0	11	0	20	5	0	0	0	0	0	0	0	0	0	0	0	0	0	0	0	0	0	0	0	0	0	0	0	0	0	0	0	0	0	0	0	0	0	0	0	0	0	0	0	0	0	0	0	0	0	0	0	0	0	0	0	0	0	0	0	0	0	0	0	0	0	0	0	0	0	0	0	0	0	0	0	0	0	0	0	0	0	0	0	0	0	0	0
8.5	0	0	0	0	0	0	0	0	0	15	4	27	6	0	0	0	0	0	0	0	0	0	0	4	0	0	0	0	0	0	0	0	0	0	0	0	0	0	0	0	0	0	0	0	0	0	0	0	0	0	0	0	0	0	0	0	0	0	0	0	0	0	0	0	0	0	0	0	0	0	0	0	0	0	0	0	0	0	0	0	0	0	0	0	0	0	0	0	0	0	0	0	0	0	0	0
8.75	0	0	0	0	0	0	0	0	3	14	3	29	5	0	0	0	0	0	0	0	0	0	0	3	0	0	0	0	0	0	0	0	0	0	0	0	0	0	0	0	0	0	0	0	0	0	0	0	0	0	0	0	0	0	0	0	0	0	0	0	0	0	0	0	0	0	0	0	0	0	0	0	0	0	0	0	0	0	0	0	0	0	0	0	0	0	0	0	0	0	0	0	0	0	0	0
9	0	0	0	0	0	0	0	0	17	27	10	39	12	0	0	0	0	0	0	0	0	0	0	13	2	0	0	0	0	0	0	0	0	0	0	0	0	0	0	0	0	0	0	0	0	0	0	0	0	0	0	0	0	0	0	0	0	0	0	0	0	0	0	0	0	0	0	0	0	0	0	0	0	0	16	0	0	0	0	0	0	0	0	0	0	0	0	0	0	0	0	0	0	0	0	0
9.25	0	0	0	0	0	0	0	0	18	30	11	40	15	0	0	0	0	0	0	0	0	0	0	13	1	0	0	0	0	0	0	0	0	0	0	0	0	0	0	0	0	0	0	0	0	0	0	0	0	0	0	0	0	0	0	0	0	0	0	0	0	0	0	0	0	0	0	0	0	0	0	0	0	0	15	0	0	0	0	0	0	0	0	0	0	0	0	0	0	0	0	0	0	0	0	0
9.5	0	0	0	0	0	0	0	0	0	12	0	25	7	0	0	0	0	0	0	0	0	0	0	0	0	0	0	0	0	0	0	0	0	0	0	0	0	0	0	0	0	0	0	0	0	0	0	0	0	0	0	0	0	0	0	0	0	0	0	0	0	0	0	0	0	0	0	0	0	0	0	0	0	0	0	0	0	0	0	0	0	0	0	0	0	0	0	0	0	0	0	0	0	0	0	0
9.75	0	0	0	0	0	0	0	0	12	25	10	44	15	0	0	0	0	0	0	0	0	0	0	8	0	0	0	0	0	0	0	0	0	0	0	0	0	0	0	0	0	0	0	0	0	0	0	0	0	0	0	0	0	0	0	0	0	0	0	0	0	0	0	0	0	0	0	0	0	0	0	0	0	0	0	0	0	0	0	0	0	0	0	0	0	0	0	0	0	0	0	0	0	0	0	0
10	0	0	0	0	0	0	0	0	30	37	7	49	26	0	0	0	0	0	0	0	0	0	0	9	0	0	0	0	0	0	0	0	0	0	0	0	0	0	0	0	0	0	0	0	0	0	0	0	0	0	0	0	0	0	0	0	0	0	0	0	0	0	0	0	0	0	0	0	0	0	0	0	0	0	14	0	0	0	0	0	0	0	0	0	0	0	0	0	0	0	0	0	0	0	0	1
10.25	0	0	7	0	0	0	0	0	17	27	0	46	19	0	0	0	0	0	0	0	0	0	0	0	0	0	0	0	0	0	0	0	0	0	0	0	0	0	0	0	0	0	0	0	0	0	0	0	0	0	0	0	0	0	0	0	0	0	0	0	0	0	0	0	0	0	0	0	0	0	0	0	0	0	0	0	0	0	0	0	0	0	0	0	0	0	0	0	0	0	0	0	0	0	0	0
10.5	0	0	0	0	0	0	0	0	28	27	0	44	28	0	0	0	0	0	0	0	0	0	0	0	0	0	0	0	0	0	0	0	0	0	0	0	0	0	0	0	0	0	0	0	0	0	0	0	0	0	0	0	0	0	0	0	0	0	0	0	0	0	0	0	0	0	0	0	0	0	0	0	0	0	0	0	0	0	0	0	0	0	0	0	0	0	0	0	0	0	0	0	0	0	0	0
10.75	0	0	0	0	0	0	0	0	37	37	0	54	38	0	0	0	0	0	0	0	0	0	0	2	0	0	0	0	0	0	0	0	0	0	0	0	0	0	0	0	0	0	0	0	0	0	0	0	0	0	0	0	0	0	0	0	0	0	0	0	0	0	0	0	0	0	0	0	0	0	0	0	0	0	8	0	0	0	0	0	0	0	0	0	0	0	0	0	0	0	0	0	0	0	0	0
11	0	0	0	0	0	0	0	0	30	34	2	57	29	0	0	0	0	0	0	0	0	0	0	0	0	0	0	0	0	0	0	0	0	0	0	0	0	0	0	0	0	0	0	0	0	0	0	0	0	0	0	0	0	0	0	0	0	0	0	0	0	0	0	0	0	0	0	0	0	0	0	0	0	0	0	0	0	0	0	0	0	0	0	0	0	0	0	0	0	0	0	0	0	0	0	0
11.25	0	0	1	0	0	0	0	0	35	39	0	62	35	0	0	0	0	0	0	0	0	0	0	2	0	0	0	0	0	0	0	0	0	0	0	0	0	0	0	0	0	0	0	0	0	0	0	0	0	0	0	0	0	0	0	0	0	0	0	0	0	0	0	0	0	0	0	0	0	0	0	0	0	0	0	0	0	0	0	0	0	0	0	0	0	0	0	0	0	0	0	0	0	0	0	0
11.5	0	0	0	0	0	0	0	0	32	40	0	60	35	0	0	0	0	0	0	0	0	0	0	0	0	0	0	0	0	0	0	0	0	0	0	0	0	0	0	0	0	0	0	0	0	0	0	0	0	0	0	0	0	0	0	0	0	0	0	0	0	0	0	0	0	0	0	0	0	0	0	0	0	0	0	0	0	0	0	0	0	0	0	0	0	0	0	0	0	0	0	0	0	0	0	0
11.75	0	0	0	0	0	0	0	0	48	51	5	71	46	0	0	0	0	0	0	0	0	0	0	10	0	0	0	0	0	0	0	0	0	0	0	0	0	0	0	0	0	0	0	0	0	0	0	0	0	0	0	0	0	0	0	0	0	0	0	0	0	0	0	0	0	0	0	0	0	0	0	0	0	0	6	0	0	0	0	0	0	0	0	0	0	0	0	0	0	0	0	0	0	0	0	0
12	0	0	0	0	0	0	2	0	55	54	15	81	51	0	0	0	0	0	0	0	0	0	0	15	0	0	0	0	0	0	0	0	0	0	0	0	0	0	0	0	0	0	0	0	0	0	0	0	0	0	0	0	0	0	0	0	0	0	0	0	0	0	0	0	0	0	0	0	0	0	0	0	0	0	10	0	0	0	0	0	0	0	0	0	0	0	0	0	0	0	0	0	0	0	0	0
12.25	0	0	0	0	0	0	0	0	54	53	3	80	52	0	0	0	0	0	0	0	0	0	0	9	0	0	0	0	0	0	0	0	0	0	0	0	0	0	0	0	0	0	0	0	0	0	0	0	0	0	0	0	0	0	0	0	0	0	0	0	0	0	0	0	0	0	0	0	0	0	0	0	0	0	11	0	0	0	0	0	0	0	0	0	0	0	0	0	0	0	0	0	0	0	0	0
12.5	0	0	0	0	0	0	0	0	52	57	2	80	57	0	0	0	0	0	0	0	0	0	0	5	0	0	0	0	0	0	0	0	0	0	0	0	0	0	0	0	0	0	0	0	0	0	0	0	0	0	0	0	0	0	0	0	0	0	0	0	0	0	0	0	0	0	0	0	0	0	0	0	0	0	7	0	0	0	0	0	0	0	0	0	0	0	0	0	0	0	0	0	0	0	0	0
12.75	0	0	0	0	0	0	0	0	59	62	6	85	60	0	0	0	0	0	0	0	0	0	0	12	0	0	1	0	0	0	0	0	0	0	0	0	0	0	0	0	0	0	0	0	0	0	0	0	0	0	0	0	0	0	0	0	0	0	0	0	0	0	0	0	0	0	0	0	0	0	0	0	0	0	13	0	0	0	0	0	0	0	0	0	0	0	0	0	0	0	0	0	0	0	0	1
13	0	0	0	0	0	0	0	0	58	58	4	87	62	0	0	0	0	0	0	0	0	0	0	10	0	0	0	0	0	0	0	0	0	0	0	0	0	0	0	0	0	0	0	0	0	0	0	0	0	0	0	0	0	0	0	0	0	0	0	0	0	0	0	0	0	0	0	0	0	0	0	0	0	0	1	0	0	0	0	0	0	0	0	0	0	0	0	0	0	0	0	0	0	0	0	0
13.25	0	0	0	0	0	0	0	0	55	60	2	86	61	0	0	0	0	0	0	0	0	0	0	3	0	0	0	0	0	0	0	0	0	0	0	0	0	0	0	0	0	0	0	0	0	0	0	0	0	0	0	0	0	0	0	0	0	0	0	0	0	0	0	0	0	0	0	0	0	0	0	0	0	0	0	0	0	0	0	0	0	0	0	0	0	0	0	0	0	0	0	0	0	0	0	0
13.5	0	0	0	0	0	0	0	0	57	62	0	89	62	0	0	0	0	0	0	0	0	0	0	4	0	0	3	0	0	0	0	0	0	0	0	0	0	0	0	0	0	0	0	0	0	0	0	0	0	0	0	0	0	0	0	0	0	0	0	0	0	0	0	0	0	0	0	0	0	0	0	0	0	0	0	0	0	0	0	0	0	0	0	0	0	0	0	0	0	0	0	0	0	0	0	0
13.75	0	0	0	0	0	0	0	0	60	65	1	89	66	0	0	0	0	0	0	0	0	0	0	4	0	0	7	0	0	0	0	0	0	0	0	0	0	0	0	0	0	0	0	0	0	0	0	0	0	0	0	0	0	0	0	0	0	0	0	0	0	0	0	0	0	0	0	0	0	0	0	0	0	0	0	0	0	0	0	1	0	0	0	0	0	0	0	0	0	0	0	0	0	0	0	0
14	0	0	0	0	0	0	2	0	68	76	3	95	74	0	0	0	0	0	0	0	0	0	0	10	0	0	14	0	0	0	0	0	0	0	0	0	0	0	0	0	0	0	0	0	0	0	0	0	0	0	0	0	0	0	0	0	0	0	0	0	0	0	0	0	0	0	0	0	0	0	0	0	0	0	9	0	0	0	0	8	0	0	0	0	0	0	0	0	0	0	0	0	0	0	0	2
14.25	0	0	0	0	0	0	1	0	70	78	0	97	77	0	0	0	0	0	0	0	0	0	0	6	0	0	15	0	0	0	0	0	0	1	0	0	0	0	0	0	0	0	0	0	0	0	0	0	0	0	0	0	0	0	0	0	0	0	0	0	0	0	0	0	0	0	0	0	0	0	0	0	0	0	5	0	0	0	0	12	0	0	0	0	0	0	0	0	0	0	0	0	0	0	0	3
14.5	0	0	0	0	0	0	5	0	74	82	8	100	80	0	0	0	0	0	0	0	0	0	0	13	0	0	20	0	0	0	0	0	0	3	0	0	0	0	0	0	0	0	0	0	0	0	0	0	0	0	0	0	0	0	0	0	0	0	0	0	0	0	0	0	0	0	0	0	0	0	0	0	0	0	9	0	0	0	0	15	0	0	0	0	0	0	0	0	0	0	0	0	0	0	0	3
14.75	0	0	0	0	0	0	4	0	73	82	2	100	78	0	0	0	0	0	0	0	0	0	0	9	0	0	20	0	0	0	0	0	0	3	0	0	0	0	0	0	0	0	0	0	0	0	0	0	0	0	0	0	0	0	0	0	0	0	0	0	0	0	0	0	0	0	0	0	0	0	0	0	0	0	7	0	0	0	0	14	0	0	0	0	0	0	0	0	0	0	0	0	0	0	0	2
15	0	0	0	0	0	0	1	0	69	83	2	102	75	0	0	0	0	0	0	0	0	0	0	4	0	0	14	0	0	0	0	0	0	2	0	0	0	0	0	0	0	0	0	0	0	0	0	0	0	0	0	0	0	0	0	0	0	0	0	0	0	0	0	0	0	0	0	0	0	0	0	0	0	0	0	0	0	0	0	11	0	0	0	0	0	0	0	0	0	0	0	0	0	0	0	0
15.25	0	0	0	0	0	0	1	0	75	84	0	99	82	0	0	0	0	0	0	0	0	0	0	5	0	0	21	0	0	0	0	0	0	5	0	0	0	0	0	0	0	0	0	0	0	0	0	0	0	0	0	0	0	0	0	0	0	0	0	0	0	0	0	0	0	0	0	0	0	0	0	0	0	0	3	0	0	0	0	16	0	0	0	0	0	0	0	0	0	0	0	0	0	0	0	0
15.5	0	0	0	0	0	0	3	0	78	89	1	102	84	0	0	0	0	0	0	0	0	0	0	4	0	0	23	0	0	0	0	0	0	7	0	0	0	0	0	0	0	0	0	0	0	0	0	0	0	0	0	0	0	0	0	0	0	0	0	0	0	0	0	0	0	0	0	0	0	0	0	0	0	0	3	0	0	0	0	18	0	0	0	0	0	0	0	0	0	0	0	0	0	0	0	0
15.75	0	0	0	0	0	0	5	0	80	91	6	108	84	0	0	0	0	0	0	0	0	0	0	9	0	0	23	0	0	0	0	0	0	10	0	0	0	0	0	0	0	0	0	0	0	0	0	0	0	0	0	0	0	0	0	0	0	0	0	0	0	0	0	0	0	0	0	0	0	0	0	0	0	0	6	0	0	0	0	17	0	0	0	0	0	0	0	0	0	0	0	0	0	0	0	2
16	0	0	0	0	0	0	8	0	87	94	4	108	88	0	0	0	0	0	0	0	0	0	0	8	0	0	30	0	0	0	0	0	0	10	0	0	0	0	0	0	0	0	0	0	0	0	0	0	0	0	0	0	0	0	0	0	0	0	0	0	0	0	0	0	0	0	0	0	0	0	0	0	0	0	6	0	0	0	0	24	0	0	0	0	0	0	0	0	0	0	0	0	0	0	0	1
16.25	0	0	0	0	0	0	9	0	89	97	0	108	90	0	1	0	0	0	0	0	0	0	0	6	0	0	33	0	0	0	0	0	0	13	0	0	0	0	0	0	0	0	0	0	0	0	0	0	0	0	0	0	0	0	0	0	0	0	0	0	0	0	0	0	0	0	0	0	0	0	0	0	0	0	5	0	0	0	0	29	0	0	0	0	0	0	0	0	0	0	0	0	0	0	0	2
16.5	0	0	0	0	0	0	7	0	88	100	5	110	91	0	0	0	0	0	0	0	0	0	0	9	0	0	32	0	0	0	0	0	0	15	0	0	0	0	0	0	0	0	0	0	0	0	0	0	0	0	0	0	0	0	0	0	0	0	0	0	0	0	0	0	0	0	0	0	0	0	0	0	0	0	2	0	0	0	0	23	0	0	0	0	0	0	0	0	0	0	0	0	0	0	0	3
16.75	0	0	0	0	0	0	5	0	87	96	0	107	91	0	0	0	0	0	0	0	0	0	0	3	0	0	31	0	0	0	0	0	0	11	0	0	0	0	0	0	0	0	0	0	0	0	0	0	0	0	0	0	0	0	0	0	0	0	0	0	0	0	0	0	0	0	0	0	0	0	0	0	0	0	0	0	0	0	0	23	0	0	0	0	0	0	0	0	0	0	0	0	0	0	0	0
17	0	2	0	0	0	0	15	0	97	102	2	113	99	0	8	0	0	0	0	0	0	0	0	9	0	0	41	0	0	0	0	0	0	20	0	0	0	0	0	0	0	0	0	0	0	0	0	0	0	0	0	0	0	0	0	0	0	0	0	0	0	0	0	0	0	0	0	0	0	0	0	0	0	0	7	0	0	0	0	36	0	0	0	0	0	0	0	0	0	0	0	0	0	0	0	6
17.25	0	0	0	0	0	0	14	0	100	100	0	113	100	0	10	0	0	0	0	0	0	0	0	8	0	0	44	0	0	0	0	0	0	20	0	0	0	0	0	0	0	0	0	0	0	0	0	0	0	0	0	0	0	0	0	0	0	0	0	0	0	0	0	0	0	0	0	0	0	0	0	0	0	0	6	0	0	0	0	37	0	0	0	0	0	0	0	0	0	0	0	0	0	0	0	3
17.5	0	4	0	0	0	0	16	0	100	102	0	114	99	0	14	0	0	0	0	0	0	0	0	5	0	0	47	0	0	0	0	0	0	20	0	0	0	0	0	0	0	0	0	0	0	0	0	0	0	0	0	0	0	0	0	0	0	0	0	0	0	0	0	0	0	0	0	0	0	0	0	0	0	0	0	0	0	0	0	41	0	0	0	0	0	0	0	0	0	0	0	0	0	0	0	5
17.75	0	0	0	0	0	0	15	0	96	100	8	119	97	0	7	0	0	0	0	0	0	0	0	9	0	0	39	0	0	0	0	0	0	23	0	0	0	0	0	0	0	0	0	0	0	0	0	0	0	0	0	0	0	0	0	0	0	0	0	0	0	0	0	0	0	0	0	0	0	0	0	0	0	0	0	0	0	0	0	31	0	0	0	0	0	0	0	0	0	0	0	0	0	0	0	4
18	0	0	0	0	0	0	15	0	98	103	0	114	100	0	13	0	0	0	0	0	0	0	0	4	0	0	46	0	0	0	0	0	0	22	0	0	0	0	0	0	0	0	0	0	0	0	0	0	0	0	0	0	0	0	0	0	0	0	0	0	0	0	0	0	0	0	0	0	0	0	0	0	0	0	0	0	0	0	0	38	0	0	0	0	0	0	0	0	0	0	0	0	0	0	0	2
18.25	0	0	0	0	0	0	0	0	80	89	0	102	88	0	0	0	0	0	0	0	0	0	0	0	0	0	26	0	0	0	0	0	0	6	0	0	0	0	0	0	0	0	0	0	0	0	0	0	0	0	0	0	0	0	0	0	0	0	0	0	0	0	0	0	0	0	0	0	0	0	0	0	0	0	0	0	0	0	0	18	0	0	0	0	0	0	0	0	0	0	0	0	0	0	0	0
18.5	0	0	0	0	0	0	22	0	104	111	4	121	105	0	17	0	0	0	0	0	0	0	0	8	0	0	48	0	0	0	0	0	0	28	0	0	0	0	0	0	0	0	0	0	0	0	0	0	0	0	0	0	0	0	0	0	0	0	0	0	0	0	0	0	0	0	0	0	0	0	0	0	0	0	0	0	0	0	0	44	0	0	0	0	0	0	0	0	0	0	0	0	0	0	0	5
18.75	0	1	0	0	0	0	24	0	107	117	2	121	108	0	25	0	0	0	0	0	0	0	0	10	0	0	55	0	6	0	0	0	0	33	0	0	0	0	0	0	0	0	0	0	0	0	0	0	0	0	0	0	0	0	0	0	0	0	0	0	0	0	0	0	0	0	0	0	0	0	0	0	0	0	3	0	0	0	0	50	0	0	0	0	0	0	0	0	0	0	0	0	0	0	0	8
19	0	3	0	0	0	0	27	0	110	120	3	123	108	0	26	0	0	0	0	0	0	0	3	8	0	0	58	0	7	0	0	0	0	34	0	0	0	0	0	0	0	0	0	0	0	0	0	0	0	0	0	0	0	0	0	0	0	0	0	0	0	0	0	0	0	0	0	0	0	0	0	0	0	0	0	0	0	0	0	48	0	0	0	0	0	0	0	0	0	0	0	0	0	0	0	7
19.25	0	1	0	0	0	0	22	0	105	115	0	121	105	0	24	0	0	0	0	0	0	0	0	2	0	0	54	0	5	0	0	0	0	29	0	0	0	0	0	0	0	0	0	0	0	0	0	0	0	0	0	0	0	0	0	0	0	0	0	0	0	0	0	0	0	0	0	0	0	0	0	0	0	0	0	0	0	0	0	44	0	0	0	0	0	0	0	0	0	0	0	0	0	0	0	2
19.5	0	0	0	0	0	0	27	0	110	122	5	127	111	0	27	0	0	0	0	0	0	0	1	11	0	0	57	0	6	0	0	0	0	34	0	0	0	0	0	0	0	0	0	0	0	0	0	0	0	0	0	0	0	0	0	0	0	0	0	0	0	0	0	0	0	0	0	0	0	0	0	0	0	0	0	0	0	0	0	45	0	0	0	0	0	0	0	0	0	0	0	0	0	0	0	8
19.75	0	0	0	0	0	0	30	0	112	123	4	125	109	0	32	0	0	0	0	0	0	0	2	7	0	0	59	0	8	0	0	0	0	35	0	0	0	0	0	0	0	0	0	0	0	0	0	0	0	0	0	0	0	0	0	0	0	0	0	0	0	0	0	0	0	0	0	0	0	0	0	0	0	0	0	0	0	0	0	51	0	0	0	0	0	0	0	0	0	0	0	0	0	0	0	7
20	0	3	0	0	0	0	29	0	112	124	0	127	114	0	34	0	0	0	0	0	0	0	4	5	0	0	62	0	13	0	0	0	0	36	0	0	0	0	0	0	0	0	0	0	0	0	0	0	0	0	0	0	0	0	0	0	0	0	0	0	0	0	0	0	0	0	0	0	0	0	0	0	0	0	0	0	0	0	0	55	0	0	0	0	0	0	0	0	0	0	0	0	0	0	0	11
20.25	0	3	0	0	5	0	37	0	119	130	7	134	117	0	41	0	0	0	0	0	0	0	10	11	0	0	67	0	16	0	0	0	0	40	0	0	0	0	0	0	0	0	0	0	0	0	0	0	0	0	0	0	0	0	0	0	0	0	0	0	0	0	0	0	0	0	0	0	0	0	0	0	0	0	5	0	0	0	0	56	0	0	0	0	0	0	0	0	0	0	0	0	6	0	0	16
20.5	0	7	0	0	5	0	36	0	120	130	0	130	118	0	43	0	0	0	0	0	1	0	8	7	0	0	69	0	18	0	0	0	0	41	0	0	0	0	0	0	0	0	0	0	0	0	0	0	0	0	0	0	0	0	0	0	0	0	0	0	0	0	0	0	0	0	0	0	0	0	0	0	0	0	0	0	0	0	0	59	0	0	0	0	0	0	0	0	0	0	0	0	5	0	0	15
20.75	0	6	0	0	8	0	41	0	123	131	5	133	121	0	46	0	0	0	0	0	6	0	12	8	0	0	71	0	18	0	0	0	0	44	0	0	0	0	0	0	0	0	0	0	0	0	0	0	0	0	0	0	0	0	0	0	0	0	0	0	0	0	0	0	0	0	0	0	0	0	0	0	0	0	3	0	0	0	0	64	0	0	0	0	0	0	0	0	0	0	0	0	8	0	0	18
21	0	6	0	0	8	0	40	0	122	129	1	132	122	0	47	0	0	0	0	0	8	0	9	8	0	0	71	0	20	0	0	0	0	43	0	0	0	0	0	0	0	0	0	0	0	0	0	0	0	0	0	0	0	0	0	0	0	0	0	0	0	0	0	0	0	0	0	0	0	0	0	0	0	0	0	0	0	0	0	63	0	0	0	0	0	0	0	0	0	0	0	0	10	0	0	19
21.25	0	6	0	0	6	0	38	0	119	125	0	127	119	0	45	0	0	0	0	0	6	0	7	5	0	0	67	0	20	0	0	0	0	41	0	0	0	0	0	0	0	0	0	0	0	0	0	0	0	0	0	0	0	0	0	0	0	0	0	0	0	0	0	0	0	0	0	0	0	0	0	0	0	0	0	0	0	0	0	60	0	0	0	0	0	0	0	0	0	0	0	0	7	0	0	16
21.5	0	6	0	0	11	0	43	0	124	131	10	137	124	0	49	0	0	0	0	0	11	0	13	11	0	0	72	0	20	0	0	0	0	45	0	0	0	0	0	0	0	0	0	0	0	0	0	0	0	0	0	0	0	0	0	0	0	0	0	0	0	0	0	0	0	0	0	0	0	0	0	0	0	0	0	0	0	0	0	63	0	0	0	0	0	0	0	0	0	0	0	0	15	0	0	23
21.75	0	11	0	0	13	0	47	0	127	132	9	137	128	0	51	0	0	0	0	0	14	0	12	10	0	0	77	0	22	0	0	0	0	47	0	0	0	0	0	0	0	0	0	0	0	0	0	0	0	0	0	0	0	0	0	0	0	0	0	0	0	0	0	0	0	0	0	0	0	0	0	0	0	0	0	0	0	0	0	65	0	0	0	0	0	0	0	0	0	0	0	0	18	0	0	23
22	0	9	0	0	13	0	44	0	126	131	1	136	126	0	53	0	0	0	0	0	16	0	13	6	0	0	76	0	26	0	0	0	0	44	0	0	0	0	0	0	0	0	0	0	0	0	0	0	0	0	0	0	0	0	0	0	0	0	0	0	0	0	0	0	0	0	0	0	0	0	0	0	0	0	0	0	0	0	0	66	0	0	0	0	0	0	0	0	0	0	0	0	17	0	0	24
22.25	0	11	0	0	16	0	49	0	132	133	3	138	130	0	57	0	0	0	0	0	21	0	17	8	0	0	81	0	27	0	0	0	0	48	0	0	0	0	0	0	0	0	0	0	0	0	0	0	0	0	0	0	0	0	0	0	0	0	0	0	0	0	0	0	0	0	0	0	0	0	0	0	0	0	0	0	0	0	0	71	0	0	0	0	0	0	0	0	0	0	0	0	24	0	0	31
22.5	0	13	0	0	15	0	49	0	132	134	0	140	132	0	60	0	0	0	0	0	24	0	15	9	1	0	81	0	30	0	0	0	0	49	0	0	0	0	0	0	0	0	0	0	0	0	0	0	0	0	0	0	0	0	0	0	0	0	0	0	0	0	0	0	0	0	0	0	0	0	0	0	0	0	0	0	0	0	0	71	0	0	0	0	0	0	0	0	0	0	0	0	26	0	0	34
22.75	0	16	0	1	21	0	55	0	136	136	0	137	132	0	64	0	0	0	0	0	28	0	18	8	5	0	86	0	34	0	0	0	0	51	0	0	0	0	0	0	0	0	0	0	0	0	0	0	0	0	0	0	0	0	0	0	0	0	0	0	0	0	0	0	0	0	0	0	0	0	0	0	0	0	0	0	0	0	0	76	0	0	0	0	0	0	0	0	0	0	0	0	29	0	0	36
23	0	14	0	0	17	0	50	0	129	131	0	135	129	0	62	0	0	0	0	0	26	0	16	5	3	0	81	0	30	0	0	0	0	47	0	0	0	0	0	0	0	0	0	0	0	0	0	0	0	0	0	0	0	0	0	0	0	0	0	0	0	0	0	0	0	0	0	0	0	0	0	0	0	0	0	0	0	0	0	71	0	0	0	0	0	0	0	0	0	0	0	0	27	0	0	33
23.25	0	21	0	3	25	0	60	0	136	142	10	145	136	0	71	0	0	0	0	0	34	5	22	16	8	0	90	0	37	0	0	0	0	57	0	0	0	0	0	0	0	0	0	0	0	0	0	0	0	0	0	0	0	0	0	0	0	0	0	0	0	0	0	0	0	0	0	0	0	0	0	0	0	0	3	0	0	0	0	77	0	0	0	0	0	0	0	0	1	0	0	0	39	0	0	46
23.5	0	15	0	0	22	0	57	0	133	136	8	144	133	0	66	0	0	0	0	0	31	1	19	13	4	0	87	0	32	0	0	0	0	52	0	0	0	0	0	0	0	0	0	0	0	0	0	0	0	0	0	0	0	0	0	0	0	0	0	0	0	0	0	0	0	0	0	0	0	0	0	0	0	0	0	0	0	0	0	74	0	0	0	0	0	0	0	0	0	0	0	0	38	0	0	45
23.75	0	20	0	1	26	0	59	0	136	138	7	144	133	0	70	0	0	0	0	0	36	3	23	11	7	0	90	0	37	0	0	0	0	58	0	0	0	0	0	0	0	0	0	0	0	0	0	0	0	0	0	0	0	0	0	0	0	0	0	0	0	0	0	0	0	0	0	0	0	0	0	0	0	0	0	0	0	0	0	77	0	0	0	0	0	0	0	0	3	0	0	0	42	0	0	47
24	0	20	0	0	26	0	60	0	137	136	6	145	135	0	72	0	0	0	0	0	37	4	22	8	9	0	93	0	37	0	0	0	0	58	0	0	0	0	0	0	0	0	0	0	0	0	0	0	0	0	0	0	0	0	0	0	0	0	0	0	0	0	0	0	0	0	0	0	0	0	0	0	0	0	0	0	0	0	0	79	0	0	0	0	0	0	0	0	6	0	0	0	46	0	0	50
24.25	0	23	0	2	30	0	63	0	139	140	8	146	136	0	78	0	0	0	0	0	44	6	26	13	10	0	95	0	40	0	0	0	0	59	0	0	0	0	0	0	0	0	0	0	0	0	0	0	0	0	0	0	0	0	0	0	0	0	0	0	0	0	0	0	0	0	0	0	0	0	0	0	0	0	1	0	0	0	0	82	0	0	0	0	0	0	0	0	9	0	0	0	50	0	0	54
24.5	0	24	0	0	25	0	59	0	131	133	0	141	130	0	71	0	0	0	0	0	39	0	20	4	11	0	88	0	37	0	0	0	0	53	0	0	0	0	0	0	0	0	0	0	0	0	0	0	0	0	0	0	0	0	0	0	0	0	0	0	0	0	0	0	0	0	0	0	0	0	0	0	0	0	0	0	0	0	0	76	0	0	0	0	0	0	0	0	4	0	0	0	43	0	0	49
24.75	0	28	0	4	33	0	66	0	141	140	5	148	138	0	79	0	0	0	0	0	47	6	28	11	15	0	96	0	44	0	0	0	0	61	0	0	0	0	0	0	0	0	0	0	0	0	0	0	0	0	0	0	0	0	0	0	0	0	0	0	0	0	0	0	0	0	0	0	0	0	0	0	0	0	0	0	0	0	0	82	0	0	0	0	0	0	0	0	12	0	0	0	54	0	0	57
25	0	28	0	1	31	0	65	0	142	138	5	146	136	0	78	0	0	0	0	0	48	4	27	10	13	0	97	0	42	0	0	0	0	61	0	0	0	0	0	0	0	0	0	0	0	0	0	0	0	0	0	0	0	0	0	0	0	0	0	0	0	0	0	0	0	0	0	0	0	0	0	0	0	0	0	0	0	0	0	82	0	0	0	0	0	0	0	0	14	0	0	0	51	0	0	58
25.25	0	30	0	2	33	0	66	0	139	139	3	146	136	0	79	0	0	0	0	0	48	5	28	9	15	0	96	0	43	0	0	0	0	60	0	0	0	0	0	0	0	0	0	0	0	0	0	0	0	0	0	0	0	0	0	0	0	0	0	0	0	0	0	0	0	0	0	0	0	0	0	0	0	0	0	0	0	0	0	81	0	0	0	0	0	0	0	0	18	0	0	0	53	0	0	58
25.5	0	29	1	3	38	0	65	0	140	141	8	146	135	0	80	0	0	0	0	0	52	6	30	9	16	0	98	0	45	0	0	0	0	64	0	0	0	0	0	0	0	0	0	0	0	0	0	0	0	0	0	0	0	0	0	0	0	0	0	0	0	0	0	0	0	0	0	0	0	0	0	0	0	0	0	0	0	0	0	83	0	0	0	0	0	0	0	0	21	0	0	0	60	0	0	62
25.75	0	34	5	6	40	0	69	0	140	142	7	149	138	0	85	0	0	0	0	0	54	9	29	10	19	0	98	0	46	0	0	0	0	65	0	0	0	0	0	0	0	0	0	0	0	0	0	0	0	0	0	0	0	0	0	0	0	0	0	0	0	0	0	0	0	0	0	0	0	0	0	0	0	0	0	0	0	0	0	86	0	0	0	0	0	0	0	0	26	0	0	0	62	0	0	65
26	0	35	3	4	42	0	70	0	144	145	8	149	140	0	84	0	0	0	0	0	58	9	30	10	18	0	100	0	49	0	0	0	0	65	0	0	0	0	0	0	0	0	0	0	0	0	0	0	0	0	0	0	0	0	0	0	0	0	0	0	0	0	0	0	0	0	0	0	0	0	0	0	0	0	0	0	0	0	0	89	0	0	0	0	0	0	0	0	31	0	0	0	65	0	0	70
26.25	0	36	9	5	42	0	70	0	140	144	5	150	138	0	85	0	0	0	0	0	55	7	32	10	21	0	102	0	49	0	0	0	0	67	0	0	0	0	0	0	0	0	0	0	0	0	0	0	0	0	0	0	0	0	0	0	0	0	0	0	0	0	0	0	0	0	0	0	0	0	0	0	0	0	0	0	0	0	0	88	0	0	0	0	0	0	0	0	32	0	0	0	64	0	0	68
26.5	0	39	8	4	44	0	69	0	141	143	7	149	138	0	87	0	0	0	0	0	58	7	32	10	22	0	99	0	49	0	0	0	0	65	0	0	0	0	0	0	0	0	0	0	0	0	0	0	0	0	0	0	0	0	0	0	0	0	0	0	0	0	0	0	0	0	0	0	0	0	0	0	0	0	0	0	0	0	0	88	0	0	0	0	0	1	0	0	33	0	0	0	64	0	0	69
26.75	0	38	13	9	49	0	73	0	141	148	13	153	142	0	91	0	0	0	0	0	62	10	35	15	26	0	103	0	51	0	0	0	0	68	0	0	0	0	0	0	0	0	0	0	0	0	0	0	0	0	0	0	0	0	0	0	0	0	0	0	0	0	0	0	0	0	0	0	0	0	0	0	0	0	0	0	0	0	0	93	0	0	0	0	0	3	0	0	40	0	0	0	71	0	0	77
27	0	39	10	5	48	0	73	0	140	147	13	151	141	0	90	0	0	0	0	0	58	9	35	13	24	0	102	0	49	0	0	0	0	68	0	0	0	0	0	0	0	0	0	0	0	0	0	0	0	0	0	0	0	0	0	0	0	0	0	0	0	0	0	0	0	0	0	0	0	0	0	0	0	0	0	0	0	0	0	88	0	0	0	0	0	0	0	0	41	0	0	0	72	0	0	76
27.25	0	43	15	9	53	0	78	0	144	151	16	154	144	0	95	0	0	0	0	0	63	11	37	13	26	0	104	0	54	0	0	0	0	72	0	0	0	0	0	0	0	0	0	0	0	0	0	0	0	0	0	0	0	0	0	0	0	0	0	0	0	0	0	0	0	0	0	0	0	0	0	0	0	0	0	0	0	0	0	93	0	0	0	0	0	7	0	0	46	0	0	0	75	0	0	82
27.5	0	40	14	9	54	0	79	0	142	150	11	152	142	0	92	0	0	0	0	0	64	10	36	11	28	0	102	0	54	0	0	0	0	71	0	0	0	0	0	0	0	0	0	0	0	0	0	0	0	0	0	0	0	0	0	0	0	0	0	0	0	0	0	0	0	0	0	0	0	0	0	0	0	0	0	0	0	0	0	91	0	0	0	0	0	7	0	0	49	0	0	0	76	0	0	81
27.75	0	45	20	16	58	0	87	0	145	155	14	156	146	1	101	0	0	0	0	0	71	13	42	14	30	0	109	0	59	0	0	0	0	77	0	0	0	0	0	0	0	0	0	0	0	0	0	0	0	0	0	0	0	0	0	0	0	0	0	0	0	0	0	0	0	0	0	0	0	0	0	0	0	0	0	0	0	0	0	99	0	0	0	0	0	13	0	0	54	0	0	0	79	0	1	87
28	0	48	17	11	55	0	82	0	141	148	14	156	145	0	96	0	0	0	0	0	69	11	38	11	28	0	104	0	55	0	0	0	0	72	0	0	0	0	0	0	0	0	0	0	0	0	0	0	0	0	0	0	0	0	0	0	0	0	0	0	0	0	0	0	0	0	0	0	0	0	0	0	0	0	0	0	0	0	0	89	0	0	0	0	0	6	0	0	50	0	0	0	79	0	0	82
28.25	0	49	24	15	59	0	90	0	145	154	16	155	147	2	102	0	0	0	0	0	74	15	44	17	36	0	110	0	62	0	0	0	0	78	0	0	0	0	0	0	0	0	0	0	0	0	0	0	0	0	0	0	0	0	0	0	0	0	0	0	0	0	0	0	0	0	0	0	0	0	0	0	0	0	0	0	0	0	0	98	0	0	0	0	0	20	0	0	56	0	0	0	83	0	2	91
28.5	0	47	21	14	62	0	87	0	141	153	19	155	147	0	99	0	0	0	0	0	69	12	42	12	32	0	105	0	57	0	0	0	0	75	0	0	0	0	0	0	0	0	0	0	0	0	0	0	0	0	0	0	0	0	0	0	0	0	0	0	0	0	0	0	0	0	0	0	0	0	0	0	0	0	0	0	0	0	0	92	0	0	0	0	0	10	0	0	53	0	0	0	88	0	0	88
28.75	0	51	25	15	63	0	94	0	139	152	18	154	148	0	103	0	0	0	0	0	75	13	42	13	35	0	110	0	61	0	0	0	0	77	0	0	0	0	0	0	0	0	0	0	0	0	0	0	0	0	0	0	0	0	0	0	0	0	0	0	0	0	0	0	0	0	0	0	0	0	0	0	0	0	0	0	0	0	0	97	0	0	0	0	0	22	0	0	58	0	0	0	90	0	0	91
29	0	57	30	19	69	0	99	0	147	157	23	159	156	1	108	0	0	0	0	0	81	18	48	17	40	0	117	0	64	0	0	0	0	83	0	0	0	0	0	0	0	0	0	0	0	0	0	0	0	0	0	0	0	0	0	0	0	0	0	0	0	0	0	0	0	0	0	0	0	0	0	0	0	0	0	0	0	0	0	103	0	0	0	0	0	28	0	2	67	0	0	1	94	0	5	98
29.25	0	53	27	16	67	0	97	0	145	156	22	157	149	0	107	0	0	0	0	0	78	17	46	11	36	0	114	0	65	0	0	0	0	81	0	0	0	0	0	0	0	0	0	0	0	0	0	0	0	0	0	0	0	0	0	0	0	0	0	0	0	0	0	0	0	0	0	0	0	0	0	0	0	0	0	0	0	0	0	99	0	0	0	0	0	29	0	3	64	0	0	0	93	0	1	95
29.5	0	61	29	16	70	0	92	0	144	156	21	158	151	2	108	0	0	0	0	0	80	14	45	11	39	0	114	0	66	0	0	0	0	79	0	0	0	0	0	0	0	0	0	0	0	0	0	0	0	0	0	0	0	0	0	0	0	0	0	0	0	0	0	0	0	0	0	0	0	0	0	0	0	0	0	0	0	0	0	100	0	0	0	0	0	30	0	1	65	0	0	0	93	0	0	95
29.75	0	55	22	12	66	0	88	0	138	151	24	152	146	0	101	0	0	0	0	0	74	8	41	9	33	0	109	0	57	0	0	0	0	76	0	0	0	0	0	0	0	0	0	0	0	0	0	0	0	0	0	0	0	0	0	0	0	0	0	0	0	0	0	0	0	0	0	0	0	0	0	0	0	0	0	0	0	0	0	93	0	0	0	0	0	27	0	0	59	0	0	0	89	0	0	90
30	0	59	29	19	74	0	97	0	146	160	36	161	154	0	109	0	0	0	0	0	81	19	48	17	39	0	115	0	65	0	0	0	0	81	0	0	0	0	0	0	0	0	0	0	0	0	0	0	0	0	0	0	0	0	0	0	0	0	0	0	0	0	0	0	0	0	0	0	0	0	0	0	0	0	0	0	0	0	0	101	0	0	0	0	0	33	0	0	67	0	0	2	101	0	4	103
30.25	0	64	34	21	79	0	102	0	149	163	34	164	156	0	120	0	0	0	0	0	85	21	53	19	43	0	119	0	68	0	0	0	0	88	0	0	0	0	0	0	0	0	0	0	0	0	0	0	0	0	0	0	0	0	0	0	0	0	0	0	0	0	0	0	0	0	0	0	0	0	0	0	0	0	0	0	0	0	0	103	0	0	0	0	0	42	0	8	74	0	0	5	104	0	10	108
30.5	0	63	34	20	81	0	102	0	150	161	33	161	153	0	110	0	0	0	0	0	84	17	50	14	42	0	117	0	69	0	0	0	0	85	0	0	0	0	0	0	0	0	0	0	0	0	0	0	0	0	0	0	0	0	0	0	0	0	0	0	0	0	0	0	0	0	0	0	0	0	0	0	0	0	0	0	0	0	0	103	0	0	0	0	0	40	0	6	75	0	0	3	104	0	5	104
30.75	0	61	32	18	81	0	103	0	147	160	36	161	153	0	103	0	0	0	0	0	85	17	52	14	43	0	116	0	66	0	0	0	0	86	0	0	0	0	0	0	0	0	0	0	0	0	0	0	0	0	0	0	0	0	0	0	0	0	0	0	0	0	0	0	0	0	0	0	0	0	0	0	0	0	0	0	0	0	0	104	0	0	0	0	0	44	0	7	77	0	0	2	104	0	7	104
31	0	66	34	19	80	0	99	0	146	158	31	157	151	0	117	0	0	0	0	0	86	15	50	11	44	0	116	0	68	0	0	0	0	83	0	0	0	0	0	0	0	0	0	0	0	0	0	0	0	0	0	0	0	0	0	0	0	0	0	0	0	0	0	0	0	0	0	0	0	0	0	0	0	0	0	0	0	0	0	101	0	0	0	0	0	44	0	4	79	0	0	0	102	0	3	104
31.25	0	68	32	21	82	0	103	0	146	160	37	159	154	0	133	0	0	0	0	0	88	17	50	12	45	0	118	0	69	0	0	0	0	85	0	0	0	0	0	0	0	0	0	0	0	0	0	0	0	0	0	0	0	0	0	0	0	0	0	0	0	0	0	0	0	0	0	0	0	0	0	0	0	0	0	0	0	0	0	102	0	0	0	0	0	46	0	6	79	0	0	1	104	0	2	106
31.5	0	71	37	24	85	0	106	0	148	161	38	161	157	0	112	0	0	0	0	2	90	18	55	13	48	0	121	0	72	0	0	0	0	90	0	0	0	0	0	0	0	0	0	0	0	0	0	0	0	0	0	0	0	0	0	0	0	0	0	0	0	0	0	0	0	0	0	0	0	0	0	0	0	0	0	0	0	0	0	102	0	0	0	0	0	53	0	9	87	0	0	4	108	0	7	111
31.75	0	74	36	22	86	0	110	0	148	160	40	160	154	0	104	0	0	0	0	1	90	20	51	13	47	0	120	0	72	0	0	0	0	88	0	0	0	0	0	0	0	0	0	0	0	0	0	0	0	0	0	0	0	0	0	0	0	0	0	0	0	0	0	0	0	0	0	0	0	0	0	0	0	0	0	0	0	0	0	104	0	0	0	0	0	54	0	13	87	0	0	5	108	0	5	109
32	0	72	40	25	86	0	113	0	151	163	49	165	157	0	112	0	0	0	0	4	93	22	57	17	49	0	121	0	74	0	0	0	0	90	0	0	0	0	0	0	0	0	0	0	0	0	0	0	0	0	0	0	0	0	0	0	0	0	0	0	0	0	0	0	0	0	0	0	0	0	0	0	0	0	0	0	0	0	0	106	0	0	0	0	0	55	0	14	89	0	0	13	116	0	12	117
32.25	0	76	35	23	82	0	109	0	143	159	44	159	153	0	110	0	0	0	0	1	89	17	52	10	46	0	116	0	71	0	0	0	0	85	0	0	0	0	0	0	0	0	0	0	0	0	0	0	0	0	0	0	0	0	0	0	0	0	0	0	0	0	0	0	0	0	0	0	0	0	0	0	0	0	0	0	0	0	0	100	0	0	0	0	0	53	0	9	83	0	0	3	107	0	2	109
32.5	0	78	40	27	87	0	116	0	149	161	42	159	158	0	114	0	0	0	0	8	95	16	55	12	52	0	122	0	75	0	0	0	0	91	0	0	0	0	0	0	0	0	0	0	0	0	0	0	0	0	0	0	0	0	0	0	0	0	0	0	0	0	0	0	0	0	0	0	0	0	0	0	0	0	0	0	0	0	0	107	0	0	0	0	0	61	0	19	90	0	0	8	112	0	5	115
32.75	0	81	43	29	93	0	120	0	151	165	45	163	159	0	116	0	0	0	0	12	99	23	57	15	54	0	126	0	80	0	0	0	0	94	0	0	0	0	0	0	0	0	0	0	0	0	0	0	0	0	0	0	0	0	0	0	0	0	0	0	0	0	0	0	0	0	0	0	0	0	0	0	0	0	0	0	0	0	0	112	0	0	0	0	0	67	0	22	93	0	0	14	118	0	13	121
33	0	79	42	29	93	0	118	0	153	166	50	164	160	0	117	0	0	0	0	10	96	24	59	18	55	0	124	0	76	0	0	0	0	93	0	0	0	0	0	0	0	0	0	0	0	0	0	0	0	0	0	0	0	0	0	0	0	0	0	0	0	0	0	0	0	0	0	0	0	0	0	0	0	0	0	0	0	0	0	110	0	0	0	0	0	67	0	23	91	0	0	19	119	0	14	120
33.25	0	84	47	32	93	0	123	0	154	167	50	163	161	0	124	0	0	0	0	15	101	24	60	20	58	0	128	0	81	0	0	0	0	97	0	0	0	0	0	0	0	0	0	0	0	0	0	0	0	0	0	0	0	0	0	0	0	0	0	0	0	0	0	0	0	0	0	0	0	0	0	0	0	0	0	0	0	0	0	115	0	0	0	0	0	73	0	27	96	0	0	23	122	0	17	127
33.5	0	88	44	32	96	0	122	0	151	166	55	164	163	0	119	0	0	0	0	13	100	24	60	18	57	0	125	0	80	0	0	0	0	96	0	0	0	0	0	0	0	0	0	0	0	0	0	0	0	0	0	0	0	0	0	0	0	0	0	0	0	0	0	0	0	0	0	0	0	0	0	0	0	0	0	0	0	0	0	111	0	0	0	0	0	72	0	18	95	0	0	19	125	0	17	124
33.75	0	85	48	31	96	0	121	0	153	166	52	162	162	0	120	0	0	0	0	16	101	24	58	14	58	0	126	0	82	0	0	0	0	96	0	0	0	0	0	0	0	0	0	0	0	0	0	0	0	0	0	0	0	0	0	0	0	0	0	0	0	0	0	0	0	0	0	0	0	0	0	0	0	0	0	0	0	0	0	113	0	0	0	0	0	75	0	29	98	0	0	21	123	0	15	125
34	0	87	49	34	98	0	124	0	156	171	58	165	166	0	121	0	0	0	0	16	103	27	61	20	60	0	127	0	82	0	0	0	0	99	0	0	0	0	0	0	0	0	0	0	0	0	0	0	0	0	0	0	0	0	0	0	0	0	0	0	0	0	0	0	0	0	0	0	0	0	0	0	0	0	0	0	0	0	0	115	0	0	0	0	0	79	0	34	101	0	0	28	126	0	21	130
34.25	0	90	49	34	98	0	124	0	153	168	54	164	164	0	123	0	0	0	0	19	104	26	62	17	63	0	127	0	82	0	0	0	0	99	0	0	0	0	0	0	0	0	0	0	0	0	0	0	0	0	0	0	0	0	0	0	0	0	0	0	0	0	0	0	0	0	0	0	0	0	0	0	0	0	0	0	0	0	0	116	0	0	0	0	0	80	0	34	103	0	0	26	125	0	20	129
34.5	0	91	51	39	100	0	125	0	157	172	63	168	166	0	123	0	0	0	0	20	106	31	66	21	63	0	128	0	83	0	0	0	0	102	0	0	0	0	0	0	0	0	0	0	0	0	0	0	0	0	0	0	0	0	0	0	0	0	0	0	0	0	0	0	0	0	0	0	0	0	0	0	0	0	0	0	0	0	0	119	0	0	0	0	0	84	0	38	103	0	0	33	131	0	24	132
34.75	0	90	43	32	95	0	118	0	149	164	56	163	160	0	119	0	0	0	0	15	100	23	56	14	61	0	121	0	80	0	0	0	0	95	0	0	0	0	0	0	0	0	0	0	0	0	0	0	0	0	0	0	0	0	0	0	0	0	0	0	0	0	0	0	0	0	0	0	0	0	0	0	0	0	0	0	0	0	0	110	0	0	0	0	0	81	0	32	98	0	0	22	123	0	16	125
35	0	94	54	36	101	0	128	0	155	171	61	165	166	0	124	0	0	0	0	25	104	27	64	18	66	0	131	0	87	0	0	0	0	102	0	0	0	0	0	0	0	0	0	0	0	0	0	0	0	0	0	0	0	0	0	0	0	0	0	0	0	0	0	0	0	0	0	0	0	0	0	0	0	0	0	0	0	0	0	119	0	0	0	0	0	90	0	45	107	0	0	36	131	0	24	134
35.25	0	96	55	40	103	0	128	1	158	172	67	167	167	0	128	0	0	0	0	25	108	30	66	22	67	0	133	0	88	0	0	0	0	104	0	0	0	0	0	0	0	0	0	0	0	0	0	0	0	0	0	0	0	0	0	0	0	0	0	0	0	0	0	0	0	0	0	0	0	0	0	0	0	0	0	0	0	0	0	120	0	0	0	0	0	92	0	49	109	0	0	39	134	0	27	136
35.5	0	97	52	40	102	0	126	0	156	169	69	169	167	0	124	0	0	0	0	23	107	31	66	24	66	0	129	0	88	0	0	0	0	103	0	0	0	0	0	0	0	0	0	0	0	0	0	0	0	0	0	0	0	0	0	0	0	0	0	0	0	0	0	0	0	0	0	0	0	0	0	0	0	0	0	0	0	0	0	118	0	0	0	0	0	91	0	42	105	0	0	37	134	0	28	133
35.75	0	96	54	39	105	0	128	1	160	172	72	168	166	0	125	0	0	0	0	28	108	30	67	23	70	0	132	0	87	0	0	0	0	105	0	0	0	0	0	0	0	0	0	0	0	0	0	0	0	0	0	0	0	0	0	0	0	0	0	0	0	0	0	0	0	0	0	0	0	0	0	0	0	0	0	0	0	0	0	120	0	0	0	0	0	96	0	54	111	0	0	44	137	0	32	139
36	0	99	57	42	107	0	130	0	159	171	69	168	165	0	127	0	0	0	0	29	109	28	66	22	68	0	132	0	90	0	0	0	0	106	0	0	0	0	0	0	0	0	0	0	0	0	0	0	0	0	0	0	0	0	0	0	0	0	0	0	0	0	0	0	0	0	0	0	0	0	0	0	0	0	0	0	0	0	0	122	0	0	0	0	0	99	0	56	113	0	0	45	136	0	30	140
36.25	0	97	55	40	107	0	128	0	155	167	67	163	163	0	123	0	0	0	0	27	105	27	63	18	69	0	130	0	87	0	0	0	0	103	0	0	0	0	0	0	0	0	0	0	0	0	0	0	0	0	0	0	0	0	0	0	0	0	0	0	0	0	0	0	0	0	0	0	0	0	0	0	0	0	0	0	0	0	0	120	0	0	0	0	0	98	0	55	109	0	0	41	132	0	25	137
36.5	0	95	57	39	106	0	128	0	153	167	67	164	162	0	123	0	0	0	0	29	107	27	63	20	68	0	130	0	87	0	0	0	0	102	0	0	0	0	0	0	0	0	0	0	0	0	0	0	0	0	0	0	0	0	0	0	0	0	0	0	0	0	0	0	0	0	0	0	0	0	0	0	0	0	0	0	0	0	0	119	0	0	0	0	0	97	0	56	111	0	0	46	133	0	26	138
36.75	0	101	63	44	112	0	133	0	157	173	74	166	166	0	128	0	0	0	0	29	109	31	67	22	73	0	134	0	91	0	0	0	0	108	0	0	0	0	0	0	0	0	0	0	0	0	0	0	0	0	0	0	0	0	0	0	0	0	0	0	0	0	0	0	0	0	0	0	0	0	0	0	0	0	0	0	0	0	0	121	0	0	0	0	0	104	0	61	115	0	0	52	140	0	34	143
37	0	104	61	46	112	0	136	0	159	174	74	167	167	0	130	0	0	0	0	33	111	30	67	23	75	0	134	0	96	0	0	0	0	109	0	0	0	0	0	0	0	0	0	0	0	0	0	0	0	0	0	0	0	0	0	0	0	0	0	0	0	0	0	0	0	0	0	0	0	0	0	0	0	0	0	0	0	0	0	123	0	0	0	0	0	106	0	67	118	0	0	56	139	0	33	145
37.25	0	102	61	47	112	0	137	1	159	171	74	166	166	0	130	0	0	0	0	30	110	30	68	21	76	0	133	0	91	0	0	0	0	108	0	0	0	0	0	0	0	0	0	0	0	0	0	0	0	0	0	0	0	0	0	0	0	0	0	0	0	0	0	0	0	0	0	0	0	0	0	0	0	0	0	0	0	0	0	123	0	0	0	0	0	104	0	65	117	0	0	55	138	0	33	142
37.5	0	105	62	47	113	0	137	1	159	171	74	164	167	0	130	0	0	0	0	31	110	30	69	21	78	0	135	0	92	0	0	0	0	107	0	0	0	0	0	0	0	0	0	0	0	0	0	0	0	0	0	0	0	0	0	0	0	0	0	0	0	0	0	0	0	0	0	0	0	0	0	0	0	0	0	0	0	0	0	122	0	0	0	0	0	107	0	67	118	0	0	58	138	0	33	145
37.75	0	106	65	49	116	0	140	5	163	174	79	169	168	0	131	0	0	0	0	35	112	32	72	27	80	0	135	0	96	0	0	0	0	112	0	0	0	0	0	0	0	0	0	0	0	0	0	0	0	0	0	0	0	0	0	0	0	0	0	0	0	0	0	0	0	0	0	0	0	0	0	0	0	0	0	0	0	0	0	125	0	0	0	0	0	109	0	72	120	0	0	64	143	0	40	145
38	0	108	63	50	115	0	137	2	160	171	76	167	166	0	130	0	0	0	0	34	110	30	69	22	79	0	132	0	95	0	0	0	0	109	0	0	0	0	0	0	0	0	0	0	0	0	0	0	0	0	0	0	0	0	0	0	0	0	0	0	0	0	0	0	0	0	0	0	0	0	0	0	0	0	0	0	0	0	0	122	0	0	0	0	0	106	0	71	121	0	0	59	141	0	36	146
38.25	0	113	63	53	116	0	138	3	159	170	74	164	168	0	131	0	0	0	0	38	110	31	69	20	81	0	136	0	97	0	0	0	0	109	0	0	0	0	0	0	0	0	0	0	0	0	0	0	0	0	0	0	0	0	0	0	0	0	0	0	0	0	0	0	0	0	0	0	0	0	0	0	0	0	0	0	0	0	0	123	0	0	0	0	0	109	0	75	123	0	0	62	143	0	35	147
38.5	0	115	68	55	121	0	143	7	162	175	79	169	171	0	135	0	0	0	0	39	116	36	73	23	87	0	138	0	100	0	0	0	0	113	0	0	0	0	0	0	0	0	0	0	0	0	0	0	0	0	0	0	0	0	0	0	0	0	0	0	2	0	0	0	0	0	0	0	0	0	0	0	0	0	0	0	0	0	0	128	0	0	0	0	0	112	2	78	128	0	0	67	146	0	41	149
38.75	0	111	64	53	117	0	139	3	156	169	74	163	166	0	130	0	0	0	0	37	110	31	68	18	83	0	131	0	98	0	0	0	0	108	0	0	0	0	0	0	0	0	0	0	0	0	0	0	0	0	0	0	0	0	0	0	0	0	0	0	0	0	0	0	0	0	0	0	0	0	0	0	0	0	0	0	0	0	0	123	0	0	0	0	0	111	0	76	124	0	0	63	141	0	35	145
39	0	112	69	56	119	0	142	7	162	174	81	167	172	0	136	0	0	0	0	41	113	33	69	24	86	0	139	0	100	0	0	0	0	111	0	0	0	0	0	0	0	0	0	0	0	0	0	0	0	0	0	0	0	0	0	0	0	0	0	0	0	0	0	0	0	0	0	0	0	0	0	0	0	0	0	0	0	0	0	127	0	0	0	0	0	115	2	81	129	0	0	72	146	0	41	152
39.25	0	116	71	57	120	0	144	6	160	174	80	168	171	0	137	0	0	0	0	42	114	32	72	22	87	0	139	0	102	0	0	0	0	111	0	0	0	0	0	0	0	0	0	0	0	0	0	0	0	0	0	0	0	0	0	0	0	0	0	0	0	0	0	0	0	0	0	0	0	0	0	0	0	0	0	0	0	0	0	127	0	0	0	0	0	116	4	82	130	0	0	75	149	0	40	152
39.5	0	114	70	57	120	0	143	8	163	176	88	170	172	0	132	0	0	0	0	38	112	35	73	25	87	0	138	0	101	0	0	0	0	114	0	0	0	0	0	0	0	0	0	0	0	0	0	0	0	0	0	0	0	0	0	0	0	0	0	0	0	0	0	0	0	0	0	0	0	0	0	0	0	0	0	0	0	0	0	125	0	0	0	0	0	114	6	80	130	0	0	75	151	0	46	152
39.75	0	117	75	61	122	0	147	14	163	176	87	168	173	0	140	0	0	0	0	46	116	34	74	26	93	0	141	0	105	0	0	0	0	117	0	0	0	0	0	0	0	0	0	0	0	0	0	0	0	0	0	0	0	0	0	0	0	0	1	0	0	0	0	0	0	0	0	0	0	0	0	0	0	0	0	0	0	0	0	131	0	0	0	0	0	121	16	86	133	0	0	82	152	0	48	155
40	0	118	72	61	121	0	146	10	162	175	86	166	171	0	138	0	0	0	0	42	115	35	72	22	92	0	140	0	104	0	0	0	0	114	0	0	0	0	0	0	0	0	0	0	0	0	0	0	0	0	0	0	0	0	0	0	0	0	0	0	0	0	0	0	0	0	0	0	0	0	0	0	0	0	0	0	0	0	0	129	0	0	0	0	0	121	13	88	132	0	0	80	150	0	43	154
40.25	0	118	73	62	122	0	146	12	164	175	87	168	171	0	137	0	0	0	0	44	116	35	74	27	93	0	141	0	105	0	0	0	0	118	0	0	0	0	0	0	0	0	0	0	0	0	0	0	0	0	0	0	0	0	0	0	0	0	0	0	0	0	0	0	0	0	0	0	0	0	0	0	0	0	0	0	0	0	0	129	0	0	0	0	0	123	19	88	134	0	0	82	152	0	48	155
40.5	0	116	73	63	123	0	145	12	164	176	93	171	173	0	136	0	0	0	0	44	115	36	74	28	93	0	142	0	104	0	0	0	0	118	0	0	0	0	0	0	0	0	0	0	0	0	0	0	0	0	0	0	0	0	0	0	0	0	0	0	0	0	0	0	0	0	0	0	0	0	0	0	0	0	0	0	0	0	0	128	0	0	0	0	0	119	19	86	134	0	0	86	155	0	52	155
40.75	0	117	74	66	126	0	148	15	166	177	96	172	174	0	138	0	0	0	0	45	116	39	76	30	96	0	142	0	107	0	0	0	0	119	0	0	0	0	0	0	0	0	0	0	0	0	0	0	0	0	0	0	0	0	0	0	0	0	4	0	0	0	0	0	0	0	0	0	0	0	0	0	0	0	0	0	0	0	0	132	0	0	0	0	0	121	24	89	137	0	0	90	156	0	55	158
41	0	112	66	58	116	0	139	8	155	168	87	161	164	0	133	0	0	0	0	36	106	27	66	21	88	0	135	0	98	0	0	0	0	110	0	0	0	0	0	0	0	0	0	0	0	0	0	0	0	0	0	0	0	0	0	0	0	0	0	0	0	0	0	0	0	0	0	0	0	0	0	0	0	0	0	0	0	0	0	122	0	0	0	0	0	115	15	82	128	0	0	76	144	0	39	147
41.25	0	120	74	69	125	0	148	13	164	174	91	167	169	0	140	0	0	0	0	45	115	34	72	23	96	0	142	0	106	0	0	0	0	116	0	0	0	0	0	0	0	0	0	0	0	0	0	0	0	0	0	0	0	0	0	0	0	0	0	0	0	0	0	0	0	0	0	0	0	0	0	0	0	0	0	0	0	0	0	131	0	0	0	0	0	125	28	92	139	0	0	87	153	0	48	156
41.5	0	121	75	66	125	0	150	13	162	173	92	166	171	0	142	0	0	0	0	46	117	34	73	22	99	0	144	0	108	0	0	0	0	118	0	0	0	0	0	0	0	0	0	0	0	0	0	0	0	0	0	0	0	0	0	0	0	0	0	0	0	0	0	0	0	0	0	0	0	0	0	0	0	0	0	0	0	0	0	131	0	0	0	0	1	125	32	93	140	0	0	90	153	0	49	157
41.75	0	119	74	67	124	0	147	12	163	173	93	166	170	0	141	0	0	0	0	44	114	34	72	25	98	0	142	0	106	0	0	0	0	117	0	0	0	0	0	0	0	0	0	0	0	0	0	0	0	0	0	0	0	0	0	0	0	0	0	0	0	0	0	0	0	0	0	0	0	0	0	0	0	0	0	0	0	0	0	130	0	0	0	0	0	124	35	94	139	0	0	91	151	0	50	155
42	0	120	73	69	123	0	146	13	160	175	90	163	168	0	138	0	0	0	0	42	113	33	70	20	98	0	142	0	108	0	0	0	0	114	0	0	0	0	0	0	0	0	0	0	0	0	0	0	0	0	0	0	0	0	0	0	0	0	0	0	0	0	0	0	0	0	0	0	0	0	0	0	0	0	0	0	0	0	0	131	0	0	0	0	1	129	37	93	140	0	0	90	151	0	51	155
42.25	0	120	79	72	129	0	150	19	168	176	99	169	173	0	142	0	0	0	0	46	117	40	79	29	98	0	144	0	109	0	0	0	0	122	0	0	0	0	0	0	0	0	0	0	0	0	0	0	0	0	0	0	0	0	0	0	0	0	0	0	0	0	0	0	0	0	0	0	0	0	0	0	0	0	0	0	0	0	0	135	0	0	0	0	5	128	45	100	142	0	0	98	159	0	59	158
42.5	0	123	84	74	129	0	154	21	166	177	100	168	172	0	145	0	0	0	0	49	120	38	78	28	103	0	146	0	112	0	0	0	0	120	0	0	0	0	0	0	0	0	0	0	0	0	0	0	0	0	0	0	0	0	0	0	0	0	0	0	0	0	0	0	0	0	0	0	0	0	0	0	0	0	0	0	0	0	0	136	0	0	0	0	9	132	48	103	146	0	0	98	160	0	58	160
42.75	0	123	73	70	121	0	144	13	159	169	95	164	167	0	138	0	0	0	0	42	111	32	69	21	97	0	140	0	108	0	0	0	0	113	0	0	0	0	0	0	0	0	0	0	0	0	0	0	0	0	0	0	0	0	0	0	0	0	0	0	0	0	0	0	0	0	0	0	0	0	0	0	0	0	0	0	0	0	0	127	0	0	0	0	0	128	42	91	140	0	0	88	148	0	48	151
43	0	122	84	76	130	0	153	21	167	178	103	170	175	0	144	0	0	0	0	51	120	40	78	32	100	0	148	0	112	0	0	0	0	123	0	0	0	0	0	0	0	0	0	0	0	0	0	0	0	0	0	0	0	0	0	0	0	0	0	0	0	0	0	0	0	0	0	0	0	0	0	0	0	0	0	0	0	0	0	137	0	0	0	0	10	134	54	103	147	0	0	102	162	0	60	162
43.25	0	124	80	75	126	0	147	19	161	171	97	163	170	0	139	0	0	0	0	46	117	32	72	22	99	0	144	0	110	0	0	0	0	118	0	0	0	0	0	0	0	0	0	0	0	0	0	0	0	0	0	0	0	0	0	0	0	0	0	0	0	0	0	0	0	0	0	0	0	0	0	0	0	0	0	0	0	0	0	130	0	0	0	0	7	130	53	100	144	0	0	98	156	0	54	157
43.5	0	124	81	76	129	0	150	20	163	176	101	168	172	0	142	0	0	0	0	48	117	34	76	25	100	0	146	0	112	0	0	0	0	120	0	0	0	0	0	0	0	0	0	0	0	0	0	0	0	0	0	0	0	0	0	0	0	0	0	0	0	0	0	0	0	0	0	0	0	0	0	0	0	0	0	0	0	0	0	133	0	0	0	0	7	134	55	105	145	0	0	101	158	0	56	158
43.75	0	125	85	78	131	0	152	23	165	174	99	166	171	0	143	0	0	0	0	50	118	34	77	25	104	0	147	0	111	0	0	0	0	121	0	0	0	0	0	0	0	0	0	0	0	0	0	0	0	0	0	0	0	0	0	0	0	0	0	0	0	0	0	0	0	0	0	0	0	0	0	0	0	0	0	0	0	0	0	136	0	0	0	0	13	138	65	109	147	0	0	105	162	0	61	164
44	0	125	82	82	132	0	151	24	166	175	107	171	173	0	143	0	0	0	0	51	119	40	79	30	100	0	149	0	114	0	0	0	0	123	0	0	0	0	0	0	0	0	0	0	0	0	0	0	0	0	0	0	0	0	0	0	0	0	3	0	0	0	0	0	0	0	0	0	0	0	0	0	0	0	0	0	0	0	0	133	0	0	0	0	6	133	61	103	147	0	0	105	162	0	61	162
44.25	0	127	84	81	133	0	152	20	165	176	104	167	173	0	144	0	0	0	0	48	120	37	76	25	104	0	147	0	113	0	0	0	0	121	0	0	0	0	0	0	0	0	0	0	0	0	0	0	0	0	0	0	0	0	0	0	0	0	0	0	0	0	0	0	0	0	0	0	0	0	0	0	0	0	0	0	0	0	0	134	0	0	0	0	10	137	63	106	148	0	0	104	161	0	59	162
44.5	0	124	77	77	127	0	145	17	158	168	103	163	165	0	142	0	0	0	0	43	114	31	70	22	99	0	140	0	110	0	0	0	0	116	0	0	0	0	0	0	0	0	0	0	0	0	0	0	0	0	0	0	0	0	0	0	0	0	0	0	0	0	0	0	0	0	0	0	0	0	0	0	0	0	0	0	0	0	0	129	0	0	0	0	6	132	58	99	142	0	0	98	152	0	53	154
44.75	0	125	86	84	136	0	152	28	170	178	111	171	173	0	145	0	0	0	0	49	121	42	82	33	106	0	148	0	115	0	0	0	0	123	0	0	0	0	0	0	0	0	0	0	0	0	0	0	0	0	0	0	0	0	0	0	0	0	1	0	0	0	0	0	0	0	0	0	0	0	0	0	0	0	0	0	0	0	0	136	0	0	0	0	16	137	70	112	149	0	0	110	166	0	67	165
45	0	125	82	82	132	0	150	22	163	172	107	167	169	0	144	0	0	0	0	47	118	35	74	28	102	0	145	0	113	0	0	0	0	121	0	0	0	0	0	0	0	0	0	0	0	0	0	0	0	0	0	0	0	0	0	0	0	0	0	0	0	0	0	0	0	0	0	0	0	0	0	0	0	0	0	0	0	0	0	132	0	0	0	0	11	137	64	104	145	0	0	103	157	0	59	160
45.25	0	127	89	85	136	0	155	25	167	178	113	169	172	0	144	0	0	0	0	51	121	41	81	31	106	0	150	0	116	0	0	0	0	125	0	0	0	0	0	0	0	0	0	0	0	0	0	0	0	0	0	0	0	0	0	0	0	0	0	0	0	0	0	0	0	0	0	0	0	0	0	0	0	0	0	0	0	0	0	140	0	0	0	0	16	142	73	111	148	0	0	110	166	0	67	166
45.5	0	127	88	86	134	0	154	28	169	178	113	170	173	0	147	0	0	0	0	49	124	40	80	32	108	0	148	0	116	0	0	0	0	124	0	0	0	0	0	0	0	0	0	0	0	0	0	0	0	0	0	0	0	0	0	0	0	0	1	0	0	0	0	0	0	0	0	0	0	0	0	0	0	0	0	0	0	0	0	139	0	0	0	0	22	141	76	113	150	0	0	114	167	0	71	164
45.75	0	131	90	87	136	0	158	29	168	179	112	168	174	0	149	0	0	0	0	52	123	39	79	30	111	0	151	0	119	0	0	0	0	126	0	0	0	0	0	0	0	0	0	0	0	0	0	0	0	0	0	0	0	0	0	0	0	0	3	0	0	0	0	0	0	0	0	0	0	0	0	0	0	0	0	0	0	0	0	140	0	0	0	0	24	146	77	116	151	0	0	115	166	0	67	166
46	0	132	93	92	141	0	157	31	171	181	116	172	175	0	151	0	0	0	0	55	127	43	82	32	115	0	154	0	122	0	0	0	0	128	0	0	0	0	0	0	0	0	0	0	0	0	0	0	0	0	0	0	0	0	0	0	0	0	6	0	0	0	0	0	0	0	0	0	0	0	0	0	0	0	0	0	0	0	0	144	0	0	0	0	27	148	82	118	155	0	0	120	170	0	71	169
46.25	0	130	85	89	134	0	154	28	164	175	107	164	168	0	146	0	0	0	0	48	122	35	77	24	108	0	147	0	117	0	0	0	0	123	0	0	0	0	0	0	0	0	0	0	0	0	0	0	0	0	0	0	0	0	0	0	0	0	0	0	0	0	0	0	0	0	0	0	0	0	0	0	0	0	0	0	0	0	0	137	0	0	0	0	23	142	75	113	150	0	0	111	162	0	61	162
46.5	0	133	93	92	142	0	161	33	168	179	115	169	175	0	150	0	0	0	0	55	127	40	79	27	115	0	154	0	121	0	0	0	0	127	0	0	0	0	0	0	0	0	0	0	0	0	0	0	0	0	0	0	0	0	0	0	0	0	1	0	0	0	0	0	0	0	0	0	0	0	0	0	2	0	0	0	0	0	0	144	0	0	0	0	28	149	84	121	156	0	0	117	170	0	69	168
46.75	0	132	97	97	143	0	160	36	172	183	118	173	175	0	153	0	0	0	0	56	126	43	85	32	116	0	155	0	123	0	0	0	0	130	0	0	0	0	2	0	0	0	0	0	0	0	0	0	0	0	0	0	0	0	0	0	0	0	5	0	0	0	0	0	0	0	0	0	0	0	0	0	8	0	0	0	0	0	0	146	0	0	0	0	33	152	89	123	158	0	0	121	173	0	76	171
47	0	129	94	95	140	0	160	32	168	179	115	169	172	0	151	0	0	0	0	55	127	41	81	28	118	0	154	0	120	0	0	0	0	129	0	0	0	0	0	0	0	0	0	0	0	0	0	0	0	0	0	0	0	0	0	0	0	0	4	0	0	0	0	0	0	0	0	0	0	0	0	0	0	0	0	0	0	0	0	144	0	0	0	0	32	149	85	122	157	0	0	120	170	0	73	167
47.25	0	130	94	95	140	0	158	32	168	181	118	170	173	0	149	0	0	0	0	54	128	40	82	31	116	0	151	0	121	0	0	0	0	128	0	0	0	0	0	0	0	0	0	0	0	0	0	0	0	0	0	0	0	0	0	0	0	0	0	0	0	0	0	0	0	0	0	0	0	0	0	0	0	0	0	0	0	0	0	143	0	0	0	0	32	148	86	120	155	0	0	119	170	0	73	167
47.5	0	132	94	97	142	0	159	32	167	181	119	170	174	0	150	0	0	0	0	55	127	40	83	31	115	0	154	0	123	0	0	0	0	128	0	0	0	0	2	0	0	0	0	0	0	0	0	0	0	0	0	0	0	0	0	0	0	0	2	0	0	0	0	0	0	0	0	0	0	0	0	0	2	0	0	0	0	0	0	144	0	0	0	0	33	150	88	123	157	0	0	120	171	0	72	168
47.75	0	133	94	97	141	0	158	35	167	180	119	170	171	0	150	0	0	0	0	52	128	44	82	31	114	0	154	0	121	0	0	0	0	128	0	0	0	0	3	0	0	0	0	0	0	0	0	0	0	0	0	0	0	0	0	0	0	0	3	0	0	0	0	0	0	0	0	0	0	0	0	0	0	0	0	0	0	0	0	142	0	0	0	0	36	149	88	124	155	0	0	119	168	0	73	167
48	0	137	100	100	146	0	164	37	171	182	121	170	175	0	155	0	0	0	0	58	131	43	86	31	118	0	157	0	127	0	0	0	0	131	0	0	0	0	8	0	0	0	0	0	0	0	0	0	0	0	0	0	0	0	0	0	0	0	6	0	0	0	0	0	0	0	0	0	0	0	0	0	6	0	0	0	0	0	0	147	0	0	0	0	42	154	94	128	162	0	0	123	173	0	78	170
48.25	0	135	96	100	143	0	159	34	166	179	121	171	173	0	151	0	0	0	0	55	128	41	82	31	115	0	156	0	125	0	0	0	0	129	0	0	0	0	6	0	0	0	0	0	0	0	0	0	0	0	0	0	0	0	0	0	0	0	5	0	0	0	0	0	0	0	0	0	0	0	0	0	1	0	0	0	0	0	0	145	0	0	0	0	38	153	93	125	159	0	0	120	170	0	74	168
48.5	0	130	91	96	140	0	155	31	162	176	119	167	170	0	148	0	0	0	0	48	123	36	79	26	111	0	150	0	122	0	0	0	0	127	0	0	0	0	2	0	0	0	0	0	0	0	0	0	0	0	0	0	0	0	0	0	0	0	0	0	0	0	0	0	0	0	0	0	0	0	0	0	0	0	0	0	0	0	0	139	0	0	0	0	34	147	88	119	154	0	0	115	165	0	70	162
48.75	0	137	97	102	148	0	162	38	171	183	126	174	176	0	157	0	0	0	0	56	130	44	85	34	116	0	156	0	127	0	0	0	0	134	0	0	0	0	8	0	0	0	0	0	0	0	0	0	0	0	0	0	0	0	0	0	0	0	6	0	0	0	0	0	0	0	0	0	0	0	0	0	0	0	0	0	0	0	0	147	0	0	0	0	44	157	94	128	161	0	0	122	173	0	76	169
49	0	132	86	95	138	0	150	26	158	171	115	164	167	0	145	0	0	0	0	47	121	32	74	21	109	0	144	0	120	0	0	0	0	122	0	0	0	0	4	0	0	0	0	0	0	0	0	0	0	0	0	0	0	0	0	0	0	0	0	0	0	0	0	0	0	0	0	0	0	0	0	0	0	0	0	0	0	0	0	133	0	0	0	0	33	146	86	116	151	0	0	110	162	0	63	159
49.25	0	136	98	105	146	0	162	37	167	179	122	169	172	0	152	0	0	0	0	55	129	43	85	29	119	0	156	0	129	0	0	0	0	132	0	0	0	0	15	0	0	0	0	0	0	0	0	0	0	0	0	0	0	0	0	0	0	0	3	0	0	0	0	0	0	0	0	0	0	0	0	0	7	0	0	0	0	0	0	147	0	0	0	0	48	155	98	128	163	0	0	123	172	0	75	169
49.5	0	137	99	104	146	0	162	38	166	179	123	170	173	0	153	0	0	0	0	56	131	40	82	28	120	0	158	0	129	0	0	0	0	133	0	0	0	0	15	0	0	0	0	0	0	0	0	0	0	0	0	0	0	0	0	0	0	0	4	0	0	0	0	0	0	0	0	0	0	0	0	0	5	0	0	0	0	0	0	146	0	0	0	0	49	157	100	129	164	0	0	123	172	0	75	170
49.75	0	135	103	108	150	0	164	41	172	183	131	176	176	0	155	0	0	0	0	57	133	45	89	33	121	0	160	0	130	0	0	0	0	134	0	0	0	0	18	0	0	0	0	0	0	0	0	0	0	0	0	0	0	0	0	0	0	0	7	0	0	0	0	0	0	0	0	0	0	0	0	0	10	0	0	0	0	0	0	151	0	0	0	0	53	159	104	134	167	0	7	130	180	0	84	172
50	0	138	103	108	149	0	166	41	171	182	128	174	178	0	154	0	0	0	0	58	133	43	86	31	122	0	160	0	130	0	0	0	0	136	0	0	0	0	21	0	0	0	0	0	0	0	0	0	0	0	0	0	0	0	0	0	0	0	5	0	0	0	0	0	0	0	0	0	0	0	0	0	15	0	0	0	0	0	0	149	0	0	0	0	54	161	105	135	168	0	5	130	178	0	83	173
50.25	0	138	104	110	150	0	168	40	169	183	127	174	175	0	155	0	0	0	0	60	134	44	88	31	125	0	161	0	132	0	0	0	0	134	0	0	0	0	21	0	0	0	0	0	0	0	0	0	0	0	0	0	0	0	0	0	0	0	6	0	0	0	0	0	0	0	0	0	0	0	0	0	15	0	0	0	0	0	0	153	0	0	0	0	57	161	107	136	166	0	2	129	179	0	83	174
50.5	0	139	98	107	148	0	162	39	164	177	124	169	171	0	153	0	0	0	0	58	133	42	83	25	121	0	157	0	130	0	0	0	0	132	0	0	0	0	20	0	0	0	0	0	0	0	0	0	0	0	0	0	0	0	0	0	0	0	4	0	0	0	0	0	0	0	0	0	0	0	0	0	7	0	0	0	0	0	0	145	0	0	0	0	56	160	102	131	163	0	0	125	172	0	74	169
50.75	0	137	106	114	152	0	169	46	173	185	133	177	178	0	158	0	0	0	0	60	136	48	90	35	126	0	162	0	132	0	0	0	0	138	0	0	0	0	25	0	0	0	0	0	0	0	0	0	0	0	0	0	0	0	0	0	0	0	9	0	0	0	0	0	0	0	0	0	0	0	0	0	16	0	0	0	0	0	0	153	0	0	0	0	64	164	109	140	169	0	11	138	183	0	86	175
51	0	138	101	109	148	0	163	39	166	180	128	171	174	0	155	0	0	0	0	57	132	44	83	27	121	0	157	0	131	0	0	0	0	134	0	0	0	0	22	0	0	0	0	0	0	0	0	0	0	0	0	0	0	0	0	0	0	0	1	0	0	0	0	0	0	0	0	0	0	0	0	0	9	0	0	0	0	0	0	148	0	0	0	0	58	160	108	133	165	0	3	130	175	0	78	169
51.25	0	142	106	114	154	0	169	44	171	184	133	174	177	0	160	0	0	0	0	61	137	48	89	33	129	0	163	0	135	0	0	0	0	136	0	0	0	0	29	0	0	0	0	0	0	0	0	0	0	0	0	0	0	0	0	0	0	0	8	0	0	0	0	0	0	0	0	0	0	0	0	0	22	0	0	0	0	0	0	156	0	0	0	0	67	164	112	142	170	0	12	139	184	0	88	176
51.5	0	141	108	115	154	0	171	43	172	184	133	172	176	0	159	0	0	0	0	62	138	46	89	31	129	1	165	0	136	0	0	0	0	137	0	0	0	0	31	0	0	0	0	0	0	0	0	0	0	0	0	0	0	0	0	0	0	0	9	0	0	0	0	0	0	0	0	0	0	0	0	0	27	0	0	0	0	0	0	155	0	0	0	0	70	169	115	143	172	0	12	138	182	0	88	177
51.75	0	142	104	117	154	0	166	43	170	183	139	178	178	0	154	0	0	0	0	60	137	50	90	35	126	2	162	0	137	0	0	0	0	138	0	0	0	0	29	0	0	0	0	0	0	0	0	0	0	0	0	0	0	0	0	0	0	0	13	0	0	0	0	0	0	0	0	0	0	0	0	0	4	0	0	0	0	0	0	151	0	0	0	0	64	166	112	140	171	0	12	137	184	0	88	174
52	0	143	106	115	154	0	169	42	169	182	133	173	175	0	157	0	0	0	0	60	137	46	89	30	129	0	163	0	136	0	0	0	0	137	0	0	0	0	30	0	0	0	0	0	0	0	0	0	0	0	0	0	0	0	0	0	0	0	7	0	0	0	0	0	0	0	0	0	0	0	0	0	19	0	0	0	0	0	0	154	0	0	0	0	71	167	115	143	170	0	12	136	181	0	87	175
52.25	0	141	107	116	153	0	166	44	169	182	137	173	176	0	156	0	0	0	0	58	135	45	89	34	126	1	161	0	134	0	0	0	0	136	0	0	0	0	30	0	0	0	0	0	0	0	0	0	0	0	0	0	0	0	0	0	0	0	8	0	0	0	0	0	0	0	0	0	0	0	0	0	18	0	0	0	0	0	0	151	0	0	0	0	72	166	113	142	170	0	20	137	183	0	89	173
52.5	0	146	106	117	157	0	171	45	170	184	137	175	176	0	162	0	0	0	0	63	141	50	90	32	130	2	165	0	137	0	0	0	0	138	0	0	0	0	35	0	0	0	0	0	0	0	0	0	0	0	0	0	0	0	0	0	0	0	11	0	0	0	0	0	0	0	0	0	0	0	0	0	26	0	0	0	0	0	0	156	0	0	0	0	76	168	118	146	174	0	14	138	183	0	89	179
52.75	0	142	102	113	152	0	164	41	167	182	135	173	174	0	162	0	0	0	0	54	134	45	91	32	123	0	159	0	132	0	0	0	0	133	0	0	0	0	31	0	0	0	0	0	0	0	0	0	0	0	0	0	0	0	0	0	0	0	5	0	0	0	0	0	0	0	0	0	0	0	0	0	27	0	0	0	0	0	0	151	0	0	0	0	71	166	116	143	169	0	19	138	182	0	91	173
53	0	141	102	114	151	0	160	37	164	177	135	172	171	0	153	0	0	0	0	52	130	43	85	30	119	0	157	0	131	0	0	0	0	133	0	0	0	0	29	0	0	0	0	0	0	0	0	0	0	0	0	0	0	0	0	0	0	0	3	0	0	0	0	0	0	0	0	0	0	0	0	0	5	0	0	0	0	0	0	147	0	0	0	0	68	159	111	136	165	0	15	133	180	0	84	168
53.25	0	144	100	115	150	0	162	38	161	178	132	170	172	0	156	0	0	0	0	54	132	42	81	27	122	0	156	0	135	0	0	0	0	132	0	0	0	0	32	0	0	0	0	0	0	0	0	0	0	0	0	0	0	0	0	0	0	0	0	0	0	0	0	0	0	0	0	0	0	0	0	0	11	0	0	0	0	0	0	145	0	0	0	0	72	162	114	138	167	0	5	130	173	0	77	168
53.5	0	145	109	119	157	0	172	44	170	184	139	174	176	0	159	0	0	0	0	61	138	47	89	28	132	2	161	0	138	0	0	0	0	138	0	0	0	0	40	0	0	0	0	0	0	0	0	0	0	0	0	0	0	0	0	0	0	0	8	0	0	0	0	0	0	0	0	0	0	0	0	0	29	0	0	0	0	0	0	156	0	0	0	0	83	170	122	149	176	0	25	141	186	0	90	178
53.75	0	146	104	118	155	0	167	41	165	181	139	174	173	0	158	0	0	0	0	58	136	47	86	30	126	2	161	0	137	0	0	0	0	136	0	0	0	0	38	0	0	0	0	0	0	0	0	0	0	0	0	0	0	0	0	0	0	0	4	0	0	0	0	0	0	0	0	0	0	0	0	0	14	0	0	0	0	0	0	152	0	0	0	0	81	167	118	144	170	0	13	136	181	0	87	171
54	0	147	113	124	160	0	173	49	173	188	143	179	179	0	161	0	0	0	0	61	141	49	94	35	130	6	165	0	142	0	0	0	0	143	0	0	0	0	42	0	0	0	0	0	0	0	0	0	0	0	0	0	0	0	0	0	0	0	13	0	0	0	0	0	0	0	0	0	0	0	0	0	24	0	0	0	0	0	0	158	0	0	0	0	87	172	124	151	177	0	31	145	191	0	95	179
54.25	0	148	111	124	160	0	172	48	172	187	145	179	179	0	165	0	0	0	0	62	141	50	94	36	131	8	165	0	142	0	0	0	0	140	0	0	0	0	45	0	0	0	0	0	0	0	0	0	0	0	0	0	0	0	0	0	0	0	14	0	0	0	0	0	0	0	0	0	0	0	0	0	24	0	0	0	0	0	0	157	0	0	0	0	88	171	126	152	176	0	32	144	188	0	94	178
54.5	0	152	115	126	162	0	175	51	174	190	143	178	179	0	168	0	0	0	0	65	144	51	95	33	135	11	169	0	145	0	0	0	0	144	0	0	0	0	50	0	0	0	0	0	0	0	0	0	0	0	0	0	0	0	0	0	0	0	14	0	0	0	0	0	0	0	0	0	0	0	0	0	37	0	0	0	0	0	0	160	0	0	0	0	95	176	132	157	182	0	32	148	190	0	95	182
54.75	0	143	107	119	155	0	168	42	169	184	143	175	174	0	162	0	0	0	0	58	137	48	91	30	130	5	161	0	139	0	0	0	0	136	0	0	0	0	42	0	0	0	0	0	0	0	0	0	0	0	0	0	0	0	0	0	0	0	7	0	0	0	0	0	0	0	0	0	0	0	0	0	38	0	0	0	0	0	0	154	0	0	0	0	88	173	127	150	175	0	32	143	186	0	96	176
55	0	150	114	125	163	0	172	50	173	188	148	181	179	0	165	0	0	0	0	65	143	53	96	36	132	9	167	0	144	0	0	0	0	144	0	0	0	0	47	0	0	0	0	0	0	0	0	0	0	0	0	0	0	0	0	0	0	0	14	0	0	0	0	0	0	0	0	0	0	0	0	0	29	0	0	0	0	0	0	160	0	0	0	0	94	176	132	156	181	0	37	150	191	0	98	181
55.25	0	150	112	125	160	0	173	47	169	185	143	177	178	0	162	0	0	0	0	65	143	50	91	30	132	7	165	0	144	0	0	0	0	141	0	0	0	0	50	0	0	0	0	0	0	0	0	0	0	0	0	0	0	0	0	0	0	0	9	0	0	0	0	0	0	0	0	0	0	0	0	0	30	0	0	0	0	0	0	157	0	0	0	0	94	174	130	154	181	0	26	145	185	0	93	179
55.5	0	149	117	129	164	0	174	49	175	190	149	181	181	0	164	0	0	0	0	64	144	52	96	37	135	12	169	0	146	0	0	0	0	144	0	2	0	0	51	0	0	0	0	0	0	0	0	0	0	0	0	0	0	0	0	0	0	0	15	0	0	0	0	0	0	0	0	0	0	0	0	0	43	0	0	0	0	0	0	163	0	0	0	0	99	177	138	160	182	0	48	153	193	0	101	183
55.75	0	148	115	125	161	0	173	48	171	186	146	178	177	0	161	0	0	0	0	62	142	51	93	33	133	10	166	0	144	0	0	0	0	141	0	0	0	0	51	0	0	0	0	0	0	0	0	0	0	0	0	0	0	0	0	0	0	0	12	0	0	0	0	0	0	0	0	0	0	0	0	0	40	0	0	0	0	0	0	161	0	0	0	0	100	176	137	159	181	0	47	151	190	0	98	179
56	0	151	113	127	163	0	172	47	171	187	146	178	177	0	163	0	0	0	0	65	143	50	93	33	133	9	167	0	145	0	0	0	0	143	0	0	0	0	51	0	0	0	0	0	0	0	0	0	0	0	0	0	0	0	0	0	0	0	12	0	0	0	0	0	0	0	0	0	0	0	0	0	37	0	0	0	0	0	0	163	0	0	0	0	100	174	135	160	181	0	42	148	190	0	98	179
56.25	0	152	115	128	163	0	174	49	172	187	150	180	180	0	163	0	0	0	0	68	145	52	95	35	134	13	167	0	148	0	0	0	0	143	0	0	0	0	53	0	0	0	0	0	0	0	0	0	0	0	0	0	0	0	0	0	0	0	15	0	0	0	0	0	0	0	0	0	0	0	0	0	36	0	0	0	0	0	0	163	0	0	0	0	102	177	138	161	183	0	47	152	192	0	100	181
56.5	0	153	117	130	165	0	176	51	173	187	151	180	178	0	166	0	0	0	0	66	144	53	96	35	136	13	169	0	148	0	0	0	0	145	0	0	0	0	55	0	0	0	0	0	0	0	0	0	0	0	0	0	0	0	0	0	0	0	14	0	0	0	0	0	0	0	0	0	0	0	0	0	44	0	0	0	0	0	0	165	0	0	0	0	105	179	141	162	184	0	49	154	191	0	104	182
56.75	0	157	119	133	168	0	181	53	176	190	152	184	182	0	172	0	0	0	0	72	149	54	96	35	139	16	173	0	152	0	0	0	0	148	0	0	0	0	57	0	0	0	0	0	0	0	0	0	0	0	0	0	0	0	0	0	0	0	16	0	0	0	0	0	0	0	0	0	0	0	0	0	47	0	0	0	0	0	0	166	0	0	0	0	109	183	143	166	188	0	48	156	193	0	103	187
57	0	157	122	134	167	0	181	52	175	191	152	181	182	0	171	0	0	0	0	70	148	53	97	36	138	16	173	0	152	0	0	0	0	148	0	0	0	0	61	0	0	0	0	0	0	0	0	0	0	0	0	0	0	0	0	0	0	0	18	0	0	0	0	0	0	0	0	0	0	0	0	0	53	0	0	0	0	0	0	168	0	0	0	0	110	183	146	167	190	0	53	158	197	0	101	186
57.25	0	157	119	133	168	0	179	51	173	188	151	181	179	0	168	0	0	0	0	70	147	52	95	32	138	14	171	0	152	0	0	0	0	147	0	0	0	0	60	0	0	0	0	0	0	0	0	0	0	0	0	0	0	0	0	0	0	0	12	0	0	0	0	0	0	0	0	0	0	0	0	0	46	0	0	0	0	0	0	166	0	0	0	0	109	182	143	166	188	0	51	158	193	0	102	184
57.5	0	157	116	131	165	0	176	49	170	187	151	180	177	0	166	0	0	0	0	70	147	54	94	30	134	13	170	0	151	0	0	0	0	145	0	0	0	0	58	0	0	0	0	0	0	0	0	0	0	0	0	0	0	0	0	0	0	0	14	0	1	0	0	0	0	0	0	0	0	0	0	0	36	0	0	0	0	0	0	162	0	0	0	0	107	179	143	160	186	0	43	153	189	0	98	181
57.75	0	153	114	132	164	0	174	46	166	183	149	180	177	0	167	0	0	0	0	66	144	54	93	31	130	14	167	0	148	0	0	0	0	141	0	0	0	0	58	0	0	0	0	0	0	0	0	0	0	0	0	0	0	0	0	0	0	0	12	0	0	0	0	0	0	0	0	0	0	0	0	0	31	0	0	0	0	0	0	159	0	0	0	0	106	177	141	158	183	0	44	149	185	0	98	178
58	0	153	117	131	165	0	175	50	171	185	152	180	176	0	162	0	0	0	0	64	144	52	94	33	132	14	168	0	147	0	0	0	0	145	0	0	0	0	59	0	0	0	0	0	0	0	0	0	0	0	0	0	0	0	0	0	0	0	14	0	0	0	0	0	0	0	0	0	0	0	0	0	38	0	0	0	0	0	0	161	0	0	0	0	106	177	142	162	184	0	56	155	190	0	101	181
58.25	0	157	120	135	170	0	180	52	172	190	155	181	180	0	168	0	0	0	0	69	148	54	96	33	139	15	171	0	151	0	0	0	0	148	0	0	0	0	64	0	0	0	0	0	0	0	0	0	0	0	0	0	0	0	0	0	0	0	14	0	0	0	0	0	0	0	0	0	0	0	0	0	53	0	0	0	0	0	0	168	0	0	0	0	115	183	149	169	189	0	63	161	195	0	107	185
58.5	0	151	108	128	160	0	166	38	164	179	147	177	172	0	158	0	0	0	0	56	136	48	90	30	122	10	159	0	143	0	0	0	0	137	0	0	0	0	55	0	0	0	0	0	0	0	0	0	0	0	0	0	0	0	0	0	0	0	6	0	0	0	0	0	0	0	0	0	0	0	0	0	22	0	0	0	0	0	0	152	0	0	0	0	102	169	136	152	177	0	46	146	183	0	93	171
58.75	0	157	123	135	171	0	178	51	175	191	158	186	182	0	166	0	0	0	0	68	149	56	100	36	138	18	172	0	153	0	0	0	0	147	0	2	0	0	65	0	0	0	0	0	0	0	0	0	0	0	0	0	0	0	0	0	0	0	16	0	0	0	0	0	0	0	2	0	0	0	0	0	46	0	0	0	0	0	0	169	0	0	0	0	116	185	150	169	189	0	70	163	199	0	108	186
59	0	156	116	131	167	0	174	48	170	184	152	183	177	0	167	0	0	0	0	68	145	54	94	31	131	14	168	0	151	0	0	0	0	144	0	0	0	0	63	0	0	0	0	0	0	0	0	0	0	0	0	0	0	0	0	0	0	0	13	0	0	0	0	0	0	0	0	0	0	0	0	0	34	0	0	0	0	0	0	160	0	0	0	0	111	178	148	164	187	0	57	154	187	0	100	179
59.25	0	155	115	133	166	0	174	46	167	182	153	181	174	0	165	0	0	0	0	66	143	51	93	30	132	14	169	0	150	0	0	0	0	143	0	0	0	0	61	0	0	0	0	0	0	0	0	0	0	0	0	0	0	0	0	0	0	0	11	0	0	0	0	0	0	0	0	0	0	0	0	0	42	0	0	0	0	0	0	160	0	0	0	0	112	178	148	164	185	0	60	154	189	0	101	180
59.5	0	153	113	132	163	0	170	46	167	180	151	181	174	0	164	0	0	0	0	64	142	53	92	30	128	15	165	0	149	0	0	0	0	141	0	0	0	0	63	0	0	0	0	0	0	0	0	0	0	0	0	0	0	0	0	0	0	0	12	0	0	0	0	0	0	0	0	0	0	0	0	0	32	0	0	0	0	0	0	160	0	0	0	0	109	176	147	162	183	0	59	154	189	0	99	179
59.75	0	157	122	137	167	0	176	50	173	185	158	184	179	0	164	0	0	0	0	67	147	55	97	35	136	17	171	0	152	0	0	0	0	147	0	0	0	0	68	0	0	0	0	0	0	0	0	0	0	0	0	0	0	0	0	0	0	0	16	0	0	0	0	0	0	0	1	0	0	0	0	0	47	0	0	0	0	0	0	166	0	0	0	0	116	181	153	170	190	0	74	162	197	0	107	184
60	0	161	122	136	171	0	181	50	172	188	158	184	180	0	167	0	0	0	0	71	148	56	98	32	137	19	172	0	155	0	0	0	0	146	0	0	0	0	73	0	0	0	0	0	0	0	0	0	0	0	0	0	0	0	0	0	0	0	16	0	0	0	0	0	0	0	0	0	0	0	0	0	55	0	0	0	0	0	0	168	0	0	0	0	120	186	154	171	190	0	69	161	196	0	108	185
60.25	0	161	120	138	170	0	177	50	172	187	158	184	178	0	167	0	0	0	0	69	148	58	98	31	135	21	172	0	155	0	0	0	0	150	0	0	0	0	70	0	0	0	0	0	0	0	0	0	0	0	0	0	0	0	0	0	0	0	17	0	0	0	0	0	0	0	0	0	0	0	0	0	48	0	0	0	0	0	0	166	0	0	0	0	119	182	153	170	190	0	71	160	195	0	108	183
60.5	0	160	123	138	172	0	182	53	174	189	159	186	180	0	168	0	0	0	0	71	150	57	99	34	138	20	173	0	153	0	0	0	0	150	0	2	0	0	71	0	0	0	0	0	0	0	0	0	0	0	0	0	0	0	0	0	0	0	18	0	0	0	0	0	0	0	5	0	0	0	0	0	60	0	0	0	0	0	0	170	0	0	0	0	122	188	156	173	192	0	79	165	199	0	113	186
60.75	0	160	124	138	171	0	179	54	173	186	161	185	179	0	167	0	0	0	0	72	150	56	97	33	138	22	172	0	154	0	0	0	0	149	0	0	0	0	73	0	0	0	0	0	0	0	0	0	0	0	0	0	0	0	0	0	0	0	20	0	0	0	0	0	0	0	2	0	0	0	0	0	56	0	0	0	0	0	0	171	0	0	0	0	123	184	158	173	192	0	79	165	198	0	111	184
61	0	166	127	143	174	0	184	53	177	190	164	190	183	0	171	0	0	0	0	74	151	57	101	35	142	22	176	0	159	0	0	0	0	151	0	3	0	0	77	0	0	0	0	0	0	0	0	0	0	0	0	0	0	0	0	0	0	0	19	0	0	0	0	0	0	0	7	0	0	0	0	0	60	0	0	0	0	0	0	173	0	0	0	0	127	191	161	176	196	0	79	168	199	0	114	189
61.25	0	162	126	140	175	0	181	53	174	188	163	186	182	0	168	0	0	0	0	71	151	58	100	32	141	21	175	0	158	0	0	0	0	150	0	2	0	0	77	0	0	0	0	0	0	0	0	0	0	0	0	0	0	0	0	0	0	0	19	0	0	0	0	0	0	0	5	0	0	0	0	0	61	0	0	0	0	0	0	171	0	0	0	0	127	187	159	177	194	0	82	167	198	0	113	185
61.5	0	161	122	138	171	0	179	49	171	184	158	184	177	0	170	0	0	0	0	69	148	55	96	29	138	21	171	0	157	0	0	0	0	147	0	0	0	0	76	0	0	0	0	0	0	0	0	0	0	0	0	0	0	0	0	0	0	0	13	0	0	0	0	0	0	0	0	0	0	0	0	0	51	0	0	0	0	0	0	164	0	0	0	0	122	186	157	171	188	0	72	161	191	0	107	181
61.75	0	163	125	140	171	0	182	55	173	186	161	183	178	0	168	0	0	0	0	73	149	56	97	31	140	24	173	0	157	0	0	0	0	149	0	0	0	0	80	0	0	0	0	0	0	0	0	0	0	0	0	0	0	0	0	0	0	0	17	0	0	0	0	0	0	0	5	0	0	0	0	0	66	0	0	0	0	0	0	171	0	0	0	0	127	188	162	177	193	0	85	167	196	0	112	186
62	0	167	126	142	174	0	185	55	175	187	162	186	179	0	172	0	0	0	0	74	153	61	100	30	141	25	175	0	160	0	0	0	0	151	0	1	0	0	83	0	0	0	0	0	0	0	0	0	0	0	0	0	0	0	0	0	0	0	18	0	0	0	0	0	0	0	2	0	0	0	0	0	64	0	0	0	0	0	0	171	0	0	0	0	128	190	164	178	196	0	81	169	196	0	113	186
62.25	0	166	128	140	174	0	182	54	175	187	164	186	180	0	169	0	0	0	0	73	150	57	102	32	140	24	174	0	158	0	0	0	0	150	0	0	0	0	81	0	0	0	0	0	0	0	0	0	0	0	0	0	0	0	0	0	0	0	21	0	0	0	0	0	0	0	9	0	0	0	0	0	70	0	0	0	0	0	0	171	0	0	0	0	128	189	164	178	193	0	94	169	201	0	115	185
62.5	0	165	126	139	173	0	179	51	173	187	163	186	179	0	168	0	0	0	0	72	146	56	98	32	140	24	173	0	157	0	0	0	0	151	0	0	0	0	82	0	0	0	0	0	0	0	0	0	0	0	0	0	0	0	0	0	0	0	18	0	0	0	0	0	0	0	7	0	0	0	0	0	67	0	0	0	0	0	0	171	0	0	0	0	128	188	165	178	191	0	89	169	199	0	114	184
62.75	0	166	124	139	171	0	180	50	173	183	160	184	177	0	168	0	0	0	0	71	149	55	97	27	139	22	174	0	157	0	0	0	0	149	0	0	0	0	83	0	0	0	0	0	0	0	0	0	0	0	0	0	0	0	0	0	0	0	15	0	0	0	0	0	0	0	5	0	0	0	0	0	68	0	0	0	0	0	0	171	0	0	0	0	129	187	163	178	192	0	88	169	196	0	112	185
63	0	163	120	138	170	0	174	48	168	181	159	182	174	0	169	0	0	0	0	72	144	57	94	28	135	24	171	0	156	0	0	0	0	145	0	0	0	0	84	0	0	0	0	0	0	0	0	0	0	0	0	0	0	0	0	0	0	0	12	0	0	0	0	0	0	0	0	0	0	0	0	0	57	0	0	0	0	0	0	164	0	0	0	0	127	184	160	172	189	0	77	162	187	0	108	180
63.25	0	168	128	146	177	0	181	56	175	188	167	190	182	0	172	0	0	0	0	73	152	60	102	34	141	26	179	0	162	0	0	0	0	151	0	4	0	0	87	0	0	0	0	0	0	0	0	0	0	0	0	0	0	0	0	0	0	0	24	0	0	2	0	0	0	0	7	0	0	0	0	0	64	0	0	0	0	0	0	173	0	0	0	0	135	190	167	182	195	0	94	172	201	0	117	187
63.5	0	168	125	143	174	0	180	52	172	184	164	186	178	0	170	0	0	0	0	72	151	58	97	28	140	26	174	0	159	0	0	0	0	149	0	0	0	0	87	0	0	0	0	0	0	0	0	0	0	0	0	0	0	0	0	0	0	0	18	0	0	2	0	0	0	0	2	0	0	0	0	0	63	0	0	0	0	0	0	170	0	0	0	0	132	188	164	178	193	0	85	169	196	0	114	183
63.75	0	170	129	144	176	0	183	53	175	187	166	187	179	0	170	0	0	0	0	75	152	60	99	32	142	27	176	0	161	0	0	0	0	151	0	2	0	0	90	0	0	0	0	0	0	0	0	0	0	0	0	0	0	0	0	0	0	0	20	0	0	2	0	0	0	0	9	0	0	0	0	0	68	0	0	0	0	0	0	174	0	0	0	0	134	190	169	184	196	0	93	172	200	0	118	187
64	0	170	125	145	175	0	182	53	174	187	166	187	179	0	170	0	0	0	0	75	150	61	102	30	141	27	176	0	161	0	0	0	0	151	0	0	0	0	91	0	0	0	0	0	0	0	0	0	0	0	0	0	0	0	0	0	0	0	19	0	0	8	0	0	0	0	7	0	0	0	0	0	76	0	0	0	0	0	0	172	0	0	0	0	135	192	168	182	196	0	93	171	197	0	117	185
64.25	0	168	127	145	174	0	179	52	174	187	167	190	180	0	164	0	0	0	0	74	152	63	101	35	138	28	173	0	161	0	0	0	0	152	0	2	0	0	88	0	0	0	0	0	0	0	0	0	0	0	0	0	0	0	0	0	0	0	23	0	0	0	0	0	0	0	5	0	0	0	0	0	47	0	0	0	0	0	0	169	0	0	0	0	127	187	165	181	193	0	93	172	197	0	117	184
64.5	0	170	129	144	176	0	184	54	175	186	168	189	180	0	170	0	0	0	0	77	154	62	101	31	142	28	177	0	162	0	0	0	0	151	0	2	0	0	93	0	0	0	0	0	0	0	0	0	0	0	0	0	0	0	0	0	0	0	22	0	0	8	0	0	0	0	10	0	0	0	0	0	73	0	0	0	0	0	0	175	0	0	0	0	134	191	169	184	196	0	98	174	199	0	118	186
64.75	0	173	133	148	179	0	187	57	178	190	173	192	182	0	176	0	0	0	0	80	157	64	107	33	144	33	181	0	166	0	0	0	0	156	0	5	0	0	95	0	0	0	0	0	0	0	0	0	0	0	0	0	0	0	0	0	0	0	26	0	2	10	0	0	0	0	14	0	0	0	0	0	75	0	0	0	0	0	0	178	0	0	0	0	141	195	172	189	199	0	102	179	204	0	122	190
65	0	173	127	146	175	0	182	54	174	186	167	187	181	0	177	0	0	0	0	79	153	64	97	30	141	33	177	0	165	0	0	0	0	151	0	0	0	0	96	0	0	0	0	0	0	0	0	0	0	0	0	0	0	0	0	0	0	0	21	0	0	11	0	0	0	0	4	0	0	0	0	0	70	0	0	0	0	0	0	171	0	0	0	0	138	192	171	182	196	0	92	171	195	0	116	184
65.25	0	174	131	148	181	0	184	58	179	190	173	193	181	0	173	0	0	0	0	76	153	67	105	35	144	32	180	0	166	0	0	0	0	155	0	5	0	0	98	0	0	0	0	0	0	0	0	0	0	0	0	0	0	0	0	0	0	0	26	0	0	8	0	0	0	0	14	0	0	0	0	0	73	0	0	0	0	0	0	176	0	0	0	0	142	194	173	187	199	0	103	179	203	0	123	187
65.5	0	173	131	149	180	0	181	55	178	190	172	194	182	0	177	0	0	0	0	76	152	67	107	36	142	33	179	0	164	0	0	0	0	155	0	6	0	0	96	0	0	0	0	0	0	0	0	0	0	0	0	0	0	0	0	0	0	0	24	0	0	6	0	0	0	0	14	0	0	0	0	0	66	0	0	0	0	0	0	176	0	0	0	0	138	192	172	184	195	0	105	179	202	0	123	187
65.75	0	172	135	149	180	0	181	57	179	190	174	193	183	0	173	0	0	0	0	75	153	64	106	37	144	33	178	0	166	0	0	0	0	155	0	8	0	0	96	0	0	0	0	0	0	0	0	0	0	0	0	0	0	0	0	0	0	0	25	0	0	9	0	0	0	0	18	0	0	0	0	0	80	0	0	0	0	0	0	181	0	0	0	0	142	194	174	192	199	0	112	184	206	4	129	191
66	0	169	123	142	170	0	173	47	165	179	163	181	173	0	168	0	0	0	0	70	146	59	93	23	136	30	171	0	158	0	0	0	0	143	0	0	0	0	95	0	0	0	0	0	0	0	0	0	0	0	0	0	0	0	0	0	0	0	13	0	0	11	0	0	0	0	0	0	0	0	0	0	70	0	0	0	0	0	0	166	0	0	0	0	132	185	168	175	188	0	88	168	188	0	110	177
66.25	0	174	131	147	179	0	185	56	175	186	172	188	180	0	174	0	0	0	0	76	153	65	102	28	146	32	179	0	165	0	0	0	0	155	0	4	0	0	100	0	0	0	0	0	0	0	0	0	0	0	0	0	0	0	0	0	0	0	22	0	0	17	0	0	0	0	14	0	0	0	0	0	87	0	0	0	0	0	0	177	0	0	0	0	144	195	174	189	198	0	105	180	203	0	124	188
66.5	0	170	123	144	173	0	173	48	169	181	165	187	176	0	168	0	0	0	0	70	146	60	97	26	135	29	171	0	160	0	0	0	0	148	0	0	0	0	97	0	0	0	0	0	0	0	0	0	0	0	0	0	0	0	0	0	0	0	16	0	0	4	0	0	0	0	1	0	0	0	0	0	64	0	0	0	0	0	0	167	0	0	0	0	134	185	167	177	191	0	92	169	193	0	114	177
66.75	0	180	136	151	184	0	187	60	182	194	178	197	185	0	180	0	0	0	0	80	155	67	107	37	149	36	183	0	169	0	0	0	0	159	0	11	0	0	105	0	0	0	0	0	0	0	0	0	0	0	0	0	0	0	0	0	0	0	28	0	2	27	0	0	0	0	22	0	0	0	0	0	95	0	0	0	0	0	0	184	0	0	0	0	150	199	180	195	204	0	113	187	208	11	130	193
67	0	174	130	147	179	0	183	55	177	187	173	191	179	0	174	0	0	0	0	78	154	64	102	29	144	34	178	0	167	0	0	0	0	154	0	2	0	0	102	0	0	0	0	0	0	0	0	0	0	0	0	0	0	0	0	0	0	0	21	0	0	19	0	0	0	0	11	0	0	0	0	0	85	0	0	0	0	0	0	177	0	0	0	0	144	193	175	188	198	0	105	180	201	2	123	188
67.25	0	176	133	149	182	0	183	55	178	189	176	193	183	0	174	0	0	0	0	77	154	67	109	34	146	34	179	0	168	0	0	0	0	157	0	7	0	0	103	0	0	0	0	0	0	0	0	0	0	0	0	0	0	0	0	0	0	0	26	0	0	13	0	0	0	0	19	0	0	0	0	0	83	0	0	0	0	0	0	180	0	0	0	0	146	194	176	193	199	0	112	185	206	7	129	190
67.5	0	173	130	146	176	0	179	53	172	183	168	188	177	0	171	0	0	0	0	76	149	66	97	28	139	33	175	0	164	0	0	0	0	152	0	0	0	0	102	0	0	0	0	0	0	0	0	0	0	0	0	0	0	0	0	0	0	0	19	0	0	15	0	0	0	0	4	0	0	0	0	0	73	0	0	0	0	0	0	170	0	0	0	0	140	189	174	183	195	0	100	175	195	0	119	182
67.75	0	174	130	148	178	0	181	53	174	186	173	190	178	0	173	0	0	0	0	77	152	65	102	30	143	35	178	0	165	0	0	0	0	154	0	2	0	0	103	0	0	0	0	0	0	0	0	0	0	0	0	0	0	0	0	0	0	0	24	0	0	21	0	0	0	0	14	0	0	0	0	0	84	0	0	0	0	0	0	175	0	0	0	0	142	192	177	188	198	0	107	182	200	5	125	186
68	0	174	132	149	180	0	180	53	175	188	174	191	179	0	174	0	0	0	0	76	152	64	104	30	143	36	178	0	165	0	0	0	0	155	0	4	0	0	103	0	0	0	0	0	0	0	0	0	0	0	0	0	0	0	0	0	0	0	22	0	0	21	0	0	0	0	17	0	0	0	0	0	85	0	0	0	0	0	0	176	0	0	0	0	144	193	177	188	198	0	110	183	201	6	126	187
68.25	0	175	133	148	180	0	181	54	177	188	174	192	181	0	169	0	0	0	0	75	150	65	104	34	145	34	178	0	167	0	0	0	0	156	0	6	0	0	104	0	0	0	0	0	0	0	0	0	0	0	0	0	0	0	0	0	0	0	26	0	0	22	0	0	0	0	21	0	0	0	0	0	94	0	0	0	0	0	0	179	0	0	0	0	148	195	180	195	200	0	118	187	205	17	130	189
68.5	0	175	129	145	178	0	182	54	173	185	172	190	179	0	174	0	0	0	0	78	152	66	101	29	141	36	176	0	166	0	0	0	0	153	0	3	0	0	105	0	0	0	0	0	0	0	0	0	0	0	0	0	0	0	0	0	0	0	23	0	0	23	0	0	0	0	14	0	0	0	0	0	85	0	0	0	0	0	0	175	0	0	0	0	144	193	177	187	197	0	108	182	199	8	126	185
68.75	0	178	138	153	183	0	186	59	182	194	181	196	184	0	177	0	0	0	0	79	156	70	111	35	148	38	183	0	170	0	0	0	0	159	0	10	0	0	109	0	0	0	0	0	0	0	0	0	0	0	0	0	0	0	0	0	0	0	29	0	2	31	0	0	0	0	28	0	0	0	0	0	103	0	0	0	0	0	0	183	0	0	0	0	154	200	185	199	206	0	122	193	210	23	134	194
69	0	180	139	154	183	0	187	60	181	189	178	194	185	0	177	0	0	0	0	81	157	67	105	34	150	38	184	0	172	0	0	0	0	159	0	9	0	0	111	0	0	0	0	0	0	0	0	0	0	0	0	0	0	0	0	0	0	0	29	0	1	33	0	0	0	0	25	0	0	0	0	0	104	0	0	0	0	0	0	183	0	0	0	0	153	199	185	199	206	0	121	192	210	19	133	193
69.25	0	175	133	150	179	0	181	54	176	188	176	191	179	0	174	0	0	0	0	74	153	67	104	32	142	37	178	0	166	0	0	0	0	157	0	5	0	0	105	0	0	0	0	0	0	0	0	0	0	0	0	0	0	0	0	0	0	0	24	0	0	25	0	0	0	0	20	0	0	0	0	0	91	0	0	0	0	0	0	177	0	0	0	0	148	194	179	193	199	0	115	185	202	16	129	188
69.5	0	181	138	153	184	0	189	59	180	194	183	195	184	0	177	0	0	0	0	79	157	70	109	33	149	39	184	0	173	0	0	0	0	160	0	10	0	0	113	0	0	0	0	0	0	0	0	0	0	0	0	0	0	0	0	0	0	0	28	0	0	33	0	0	0	0	27	0	0	0	0	0	102	0	0	0	0	0	0	184	0	0	0	0	155	199	184	201	206	0	122	193	210	23	135	195
69.75	0	181	137	151	184	0	184	59	181	192	180	195	184	0	176	0	0	0	0	78	155	67	112	35	148	40	184	0	171	0	0	0	0	158	0	10	0	0	110	0	0	0	0	0	0	0	0	0	0	0	0	0	0	0	0	0	0	0	28	0	0	33	0	0	0	0	27	0	0	0	0	0	102	0	0	0	0	0	0	182	0	0	0	0	153	199	182	200	204	0	122	193	208	27	135	192
70	0	178	131	149	179	0	181	52	173	186	175	189	180	0	175	0	0	0	0	77	151	68	103	26	143	41	178	0	170	0	0	0	0	152	0	3	0	0	113	0	0	0	0	0	0	0	0	0	0	0	0	0	0	0	0	0	0	0	22	0	0	30	0	0	0	0	12	0	0	0	0	0	88	0	0	0	0	0	0	173	0	0	0	0	149	191	180	188	199	0	110	182	199	10	126	183
70.25	0	180	136	151	182	0	183	55	179	191	180	194	181	0	173	0	0	0	0	78	154	68	110	33	148	39	179	0	168	0	0	0	0	157	0	8	0	0	113	0	0	0	0	0	0	0	0	0	0	0	0	0	0	0	0	0	0	0	28	0	0	34	0	0	0	0	26	0	0	0	0	0	101	0	0	0	0	0	0	181	0	0	0	0	154	197	182	197	202	0	124	191	207	28	137	192
70.5	0	182	136	154	184	0	183	56	180	192	180	195	183	0	175	0	0	0	0	79	157	70	109	34	147	43	183	0	172	0	0	0	0	158	0	9	0	0	113	0	0	0	0	0	0	0	0	0	0	0	0	0	0	0	0	0	0	0	27	0	0	34	0	0	0	0	24	0	0	0	0	0	98	0	0	0	0	0	0	183	0	0	0	0	154	197	184	197	204	0	121	193	206	25	134	192
70.75	0	180	133	150	181	0	179	51	175	189	178	192	179	0	174	0	0	0	0	78	153	69	106	28	145	39	180	0	170	0	0	0	0	156	0	5	0	0	113	0	0	0	0	0	0	0	0	0	0	0	0	0	0	0	0	0	0	0	22	0	0	31	0	0	0	0	17	0	0	0	0	0	91	0	0	0	0	0	0	178	0	0	0	0	151	196	182	192	200	0	115	187	202	17	129	187
71	0	179	134	150	182	0	182	54	174	188	177	192	180	0	174	0	0	0	0	77	153	70	102	30	143	41	177	0	171	0	0	0	0	155	0	4	0	0	112	0	0	0	0	0	0	0	0	0	0	0	0	0	0	0	0	0	0	0	22	0	0	34	0	0	0	0	15	0	0	0	0	0	93	0	0	0	0	0	0	177	0	0	0	0	151	195	183	192	199	0	114	187	202	18	129	185
71.25	0	180	136	151	182	0	179	53	176	190	179	194	182	0	175	0	0	0	0	76	152	71	109	35	145	41	180	0	171	0	0	0	0	157	0	11	0	0	114	0	0	0	0	0	0	0	0	0	0	0	0	0	0	0	0	0	0	0	26	0	0	29	0	0	0	0	23	0	0	0	0	0	90	0	0	0	0	0	0	178	0	0	0	0	151	194	183	195	201	0	122	191	204	28	134	187
71.5	0	186	140	155	187	0	188	63	182	195	185	195	185	0	178	0	0	0	0	82	158	73	111	34	152	44	184	0	175	0	0	0	0	162	0	12	0	0	119	0	0	0	0	0	0	0	0	0	0	0	0	0	0	0	0	0	0	0	33	0	2	45	0	0	0	0	32	0	0	0	0	0	112	0	0	0	0	0	0	186	0	0	0	0	159	201	188	204	206	0	130	198	210	35	140	195
71.75	0	176	133	150	181	0	177	51	174	188	177	192	178	0	173	0	0	0	0	75	151	71	108	31	140	40	175	0	170	0	0	0	0	155	0	6	0	0	111	0	0	0	0	0	0	0	0	0	0	0	0	0	0	0	0	0	0	0	25	0	0	31	0	0	0	0	22	0	0	0	0	0	88	0	0	0	0	0	0	176	0	0	0	0	151	191	180	191	196	0	123	189	201	28	131	186
72	0	176	129	146	178	0	176	48	171	186	174	189	176	0	174	0	0	0	0	71	147	63	103	25	144	39	175	0	166	0	0	0	0	152	0	4	0	0	113	0	0	0	0	0	0	0	0	0	0	0	0	0	0	0	0	0	0	0	20	0	0	43	0	0	0	0	19	0	0	0	0	0	108	0	0	0	0	0	0	176	0	0	0	0	151	193	182	191	196	0	119	188	198	38	129	187
72.25	0	180	135	150	183	0	179	53	175	191	179	193	180	0	180	0	0	0	0	76	151	67	110	29	147	40	179	0	170	0	0	0	0	157	0	10	0	0	117	0	0	0	0	0	0	0	0	0	0	0	0	0	0	0	0	0	0	0	24	0	0	47	0	0	0	0	26	0	0	0	0	0	114	0	0	0	0	0	0	181	0	0	0	0	156	198	186	197	203	0	127	194	206	46	136	193
72.5	0	181	137	152	184	0	182	57	178	191	181	194	181	0	177	0	0	0	0	80	156	73	108	30	146	45	182	0	173	0	0	0	0	159	0	7	0	0	118	0	0	0	0	0	0	0	0	0	0	0	0	0	0	0	0	0	0	0	24	0	0	40	0	0	0	0	26	0	0	0	0	0	96	0	0	0	0	0	0	181	0	0	0	0	157	196	185	197	204	0	123	194	205	29	134	189
72.75	0	188	142	157	187	0	190	62	184	196	187	198	188	0	180	0	0	0	0	83	160	75	114	36	155	48	187	0	178	0	0	0	0	165	0	11	0	0	123	0	0	0	0	0	0	0	0	0	0	0	0	0	0	0	0	0	0	0	33	0	1	51	0	0	0	0	33	0	0	0	0	0	116	0	0	0	0	0	0	190	0	0	0	0	163	205	192	209	211	0	136	204	215	48	144	196
73	0	187	139	154	187	0	185	61	180	195	184	198	183	0	182	0	0	0	0	82	157	77	111	33	149	47	182	0	177	0	0	0	0	162	0	12	0	0	121	0	0	0	0	0	0	0	0	0	0	0	0	0	0	0	0	0	0	0	30	0	1	43	0	0	0	0	27	0	0	0	0	0	102	0	0	0	0	0	0	183	0	0	0	0	158	199	189	200	204	0	128	196	208	35	138	190
73.25	0	182	136	154	185	0	181	52	179	194	182	197	181	0	188	0	0	0	0	76	153	73	112	36	145	45	180	0	172	0	0	0	0	160	0	14	0	0	116	0	0	0	0	0	0	0	0	0	0	0	0	0	0	0	0	0	0	0	27	0	0	41	0	0	0	0	28	0	0	0	0	0	100	0	0	0	0	0	0	182	0	0	0	0	159	197	186	199	202	0	128	196	208	44	139	191
73.5	0	181	136	152	184	0	179	54	176	191	181	195	180	0	185	0	0	0	0	77	153	75	108	33	144	44	179	0	173	0	0	0	0	159	0	10	0	0	120	0	0	0	0	0	0	0	0	0	0	0	0	0	0	0	0	0	0	0	29	0	0	41	0	0	0	0	28	0	0	0	0	0	99	0	0	0	0	0	0	181	0	0	0	0	157	196	186	199	202	0	127	195	206	39	136	187
73.75	0	180	133	151	181	0	176	50	173	187	177	191	178	0	184	0	0	0	0	76	151	71	105	27	142	44	177	0	171	0	0	0	0	156	0	5	0	0	119	0	0	0	0	0	0	0	0	0	0	0	0	0	0	0	0	0	0	0	23	0	0	44	0	0	0	0	19	0	0	0	0	0	100	0	0	0	0	0	0	176	0	0	0	0	155	193	186	193	199	0	123	192	200	34	131	184
74	0	181	138	155	186	0	178	56	180	194	183	196	182	0	184	0	0	0	0	80	155	77	112	34	146	47	182	0	176	0	0	0	0	163	0	11	0	0	122	0	0	0	0	0	0	0	0	0	0	0	0	0	0	0	0	0	0	0	29	0	0	42	0	0	0	0	31	0	0	0	0	0	101	0	0	0	0	0	0	181	0	0	0	0	159	198	188	200	204	0	132	198	208	45	140	190
74.25	0	182	138	151	184	0	178	52	176	190	181	191	180	0	185	0	0	0	0	73	148	70	115	32	147	45	180	0	171	0	0	0	0	156	0	14	0	0	122	0	0	0	0	0	0	0	0	0	0	0	0	0	0	0	0	0	0	0	28	0	0	55	0	0	0	0	32	0	0	0	0	0	125	0	0	0	0	0	0	183	0	0	0	0	158	201	187	202	204	0	137	199	207	65	140	196
74.5	0	182	133	151	182	0	179	54	175	191	182	191	179	0	187	0	0	0	0	77	153	74	108	29	144	46	179	0	174	0	0	0	0	156	0	6	0	0	121	0	0	0	0	0	0	0	0	0	0	0	0	0	0	0	0	0	0	0	24	0	0	49	0	0	0	0	23	0	0	0	0	0	104	0	0	0	0	0	0	179	0	0	0	0	158	194	187	197	201	0	126	195	205	41	134	188
74.75	0	177	135	153	181	0	173	52	174	188	179	191	178	0	184	0	0	0	0	75	149	74	110	32	142	46	175	0	170	0	0	0	0	156	0	11	0	0	120	0	0	0	0	0	0	0	0	0	0	0	0	0	0	0	0	0	0	0	24	0	0	42	0	0	0	0	27	0	0	0	0	0	97	0	0	0	0	0	0	178	0	0	0	0	154	191	183	195	199	0	128	196	203	46	135	185
75	0	181	138	153	183	0	178	55	177	191	182	193	180	0	188	0	0	0	0	77	154	72	113	32	146	47	180	0	174	0	0	0	0	160	0	10	0	0	123	0	0	0	0	0	0	0	0	0	0	0	0	0	0	0	0	0	0	0	27	0	0	48	0	0	0	0	27	0	0	0	0	0	106	0	0	0	0	0	0	180	0	0	0	0	161	196	188	198	203	0	132	197	206	48	139	187
75.25	0	181	137	152	182	0	176	50	175	192	180	192	179	0	184	0	0	0	0	76	149	72	110	29	142	47	178	0	173	0	0	0	0	157	0	8	0	0	122	0	0	0	0	0	0	0	0	0	0	0	0	0	0	0	0	0	0	0	25	0	0	51	0	0	0	0	25	0	0	0	0	0	107	0	0	0	0	0	0	177	0	0	0	0	160	195	187	196	202	0	129	197	205	49	135	187
75.5	0	186	145	157	188	0	182	58	182	197	190	198	186	0	188	0	0	0	0	78	155	77	118	39	152	50	184	0	178	0	0	0	0	164	0	18	0	0	126	0	0	0	0	0	0	0	0	0	0	0	0	0	0	0	0	0	0	0	35	0	0	56	0	0	0	0	42	0	0	0	0	0	119	0	0	0	0	0	0	189	0	0	0	0	165	203	194	211	207	0	145	209	214	70	148	196
75.75	0	181	136	149	181	0	176	51	172	186	179	188	178	0	186	0	0	0	0	77	151	73	103	24	144	47	176	0	172	0	0	0	0	153	0	4	0	0	124	0	0	0	0	0	0	0	0	0	0	0	0	0	0	0	0	0	0	0	23	0	0	55	0	0	0	0	20	0	0	0	0	0	113	0	0	0	0	0	0	173	0	0	0	0	159	193	186	195	199	0	123	192	199	41	130	181
76	0	191	145	160	189	0	187	63	184	199	192	198	186	0	194	0	0	0	0	88	162	85	118	36	155	54	188	0	183	0	0	0	0	168	0	15	0	0	131	0	0	0	0	0	0	0	0	0	0	0	0	0	0	0	0	0	0	0	35	0	3	63	0	0	0	0	38	0	0	0	0	0	125	0	0	0	0	0	0	191	0	0	0	0	172	205	196	211	210	0	140	209	215	61	147	194
76.25	0	192	150	162	193	0	189	63	187	200	193	202	190	0	193	0	0	0	0	83	161	84	120	38	156	55	189	0	182	0	0	0	0	169	0	16	0	0	134	0	0	0	0	0	0	0	0	0	0	0	0	0	0	0	0	0	0	0	38	0	5	66	0	0	0	0	43	0	0	0	0	0	132	0	0	0	0	0	0	192	0	0	0	0	173	209	198	215	211	0	147	214	220	71	150	199
76.5	0	192	148	161	192	0	187	65	187	201	194	200	189	0	193	0	0	0	0	84	162	83	121	37	157	54	190	0	183	0	0	0	0	168	0	19	0	0	132	0	0	0	0	0	0	0	0	0	0	0	0	0	0	0	0	0	0	0	37	0	4	69	0	0	0	0	45	0	0	0	0	0	136	0	0	0	0	0	0	193	0	0	0	0	173	209	199	215	213	0	148	213	219	74	152	201
76.75	0	191	147	161	190	0	189	66	185	199	195	200	188	0	196	0	0	0	0	87	162	85	118	34	157	57	190	0	181	0	0	0	0	166	0	14	0	0	135	0	0	0	0	0	0	0	0	0	0	0	0	0	0	0	0	0	0	0	35	0	2	71	0	0	0	0	42	0	0	0	0	0	137	0	0	0	0	0	0	193	0	0	0	0	175	207	199	213	213	0	146	213	217	69	149	197
77	0	181	141	157	186	0	175	51	176	193	181	194	182	0	186	0	0	0	0	73	150	77	118	34	145	49	179	0	175	0	0	0	0	159	0	17	0	0	125	0	0	0	0	0	0	0	0	0	0	0	0	0	0	0	0	0	0	0	32	0	0	54	0	0	0	0	36	0	0	0	0	0	112	0	0	0	0	0	0	181	0	0	0	0	162	196	188	202	201	0	139	203	209	71	143	191
77.25	0	183	140	156	186	0	174	52	178	194	182	193	181	0	186	0	0	0	0	73	150	79	119	36	145	51	181	0	176	0	0	0	0	160	0	17	0	0	128	0	0	0	0	0	0	0	0	0	0	0	0	0	0	0	0	0	0	0	32	0	0	54	0	0	0	0	36	0	0	0	0	0	114	0	0	0	0	0	0	184	0	0	0	0	165	198	189	202	204	0	141	205	212	74	146	192
77.5	0	182	138	156	184	0	177	54	178	191	186	194	179	0	187	0	0	0	0	79	153	81	114	32	146	53	180	0	176	0	0	0	0	161	0	13	0	0	127	0	0	0	0	0	0	0	0	0	0	0	0	0	0	0	0	0	0	0	27	0	0	57	0	0	0	0	32	0	0	0	0	0	114	0	0	0	0	0	0	181	0	0	0	0	164	197	191	200	202	0	137	201	210	60	141	187
77.75	0	185	141	156	187	0	178	55	180	193	186	193	182	0	187	0	0	0	0	78	153	82	115	33	148	52	181	0	177	0	0	0	0	163	0	12	0	0	130	0	0	0	0	0	0	0	0	0	0	0	0	0	0	0	0	0	0	0	30	0	0	61	0	0	0	0	36	0	0	0	0	0	118	0	0	0	0	0	0	184	0	0	0	0	166	200	192	204	203	0	140	205	211	69	144	191
78	0	192	145	160	191	0	188	62	185	200	194	200	186	0	194	0	0	0	0	86	161	87	117	34	154	54	189	0	184	0	0	0	0	166	0	12	0	0	136	0	0	0	0	0	0	0	0	0	0	0	0	0	0	0	0	0	0	0	32	0	0	70	0	0	0	0	37	0	0	0	0	0	131	0	0	0	0	0	0	189	0	0	0	0	175	206	198	212	210	0	144	211	216	68	149	195
78.25	0	193	148	160	191	0	188	65	186	201	197	200	190	0	194	0	0	0	0	85	163	84	119	36	157	59	188	0	182	0	0	0	0	167	0	17	0	0	135	0	0	0	0	0	0	0	0	0	0	0	0	0	0	0	0	0	0	0	34	0	2	75	0	0	0	0	43	0	0	0	0	0	140	0	0	0	0	0	0	193	0	0	0	0	175	209	200	213	211	0	150	214	218	80	150	198
78.5	0	191	145	159	191	0	185	60	183	199	193	198	186	0	191	0	0	0	0	82	158	84	119	37	152	55	187	0	181	0	0	0	0	167	0	15	0	0	134	0	0	0	0	0	0	0	0	0	0	0	0	0	0	0	0	0	0	0	36	0	2	70	0	0	0	0	42	0	0	0	0	0	132	0	0	0	0	0	0	190	0	0	0	0	175	205	196	212	209	0	147	211	216	76	149	196
78.75	0	183	141	153	186	0	178	54	179	195	188	193	182	0	188	0	0	0	0	78	154	81	114	30	147	52	181	0	177	0	0	0	0	162	0	12	0	0	131	0	0	0	0	0	0	0	0	0	0	0	0	0	0	0	0	0	0	0	28	0	0	64	0	0	0	0	36	0	0	0	0	0	124	0	0	0	0	0	0	183	0	0	0	0	167	200	192	206	204	0	143	205	211	72	144	189
79	0	189	146	159	188	0	182	59	183	198	192	198	186	0	189	0	0	0	0	77	155	83	120	35	154	55	186	0	179	0	0	0	0	166	0	18	0	0	133	0	0	0	0	0	0	0	0	0	0	0	0	0	0	0	0	0	0	0	34	0	0	74	0	0	0	0	47	0	0	0	0	0	139	0	0	0	0	0	0	189	0	0	0	0	173	205	197	213	209	0	154	213	218	89	151	197
79.25	0	190	147	159	189	0	183	60	183	198	193	198	187	0	189	0	0	0	0	79	155	84	121	35	152	56	185	0	181	0	0	0	0	167	0	18	0	0	133	0	0	0	0	0	0	0	0	0	0	0	0	0	0	0	0	0	0	0	36	0	0	74	0	0	0	0	47	0	0	0	0	0	137	0	0	0	0	0	0	191	0	0	0	0	173	205	197	213	209	0	154	214	219	89	153	198
79.5	0	188	142	157	189	0	181	60	182	194	190	192	184	0	190	0	0	0	0	83	158	86	116	33	149	59	184	0	181	0	0	0	0	165	0	13	0	0	137	0	0	0	0	0	0	0	0	0	0	0	0	0	0	0	0	0	0	0	32	0	0	73	0	0	0	0	37	0	0	0	0	0	128	0	0	0	0	0	0	184	0	0	0	0	170	201	195	205	205	0	142	205	210	70	145	189
79.75	0	193	150	160	192	0	186	64	186	200	195	200	189	0	193	0	0	0	0	85	160	90	123	37	157	59	189	0	186	0	0	0	0	168	0	18	0	0	139	0	0	0	0	0	0	0	0	0	0	0	0	0	0	0	0	0	0	0	36	0	3	80	0	0	0	0	47	0	0	0	0	0	141	0	0	0	0	0	0	193	0	0	0	0	177	210	201	216	211	0	154	218	220	86	154	199
80	0	192	149	158	189	0	185	59	183	198	194	197	189	0	191	0	0	0	0	78	157	87	120	35	156	55	186	0	182	0	0	0	0	166	0	16	0	0	137	0	0	0	0	0	0	0	0	0	0	0	0	0	0	0	0	0	0	0	33	0	0	80	0	0	0	0	49	0	0	0	0	0	145	0	0	0	0	0	0	192	0	0	0	0	176	210	201	214	210	0	157	216	219	93	152	199
80.25	0	195	148	160	190	0	189	65	186	200	197	198	189	0	185	0	0	0	0	86	161	89	121	34	157	59	190	0	184	0	0	0	0	168	0	15	0	0	140	0	0	0	0	0	0	0	0	0	0	0	0	0	0	0	0	0	0	0	37	0	4	84	0	0	0	0	44	0	0	0	0	0	148	0	0	0	0	0	0	194	0	0	0	0	178	211	203	215	213	0	155	216	220	85	153	198
80.5	0	183	140	153	183	0	177	56	176	191	187	190	180	0	175	0	0	0	0	79	153	84	113	28	146	53	179	0	179	0	0	0	0	160	0	8	0	0	135	0	0	0	0	0	0	0	0	0	0	0	0	0	0	0	0	0	0	0	29	0	0	70	0	0	0	0	33	0	0	0	0	0	129	0	0	0	0	0	0	181	0	0	0	0	169	197	193	202	202	0	142	203	207	71	143	186
80.75	0	192	149	162	192	0	186	62	185	201	195	199	190	0	175	0	0	0	0	82	159	90	123	36	156	60	188	0	184	0	0	0	0	168	0	17	0	0	140	0	0	0	0	0	0	0	0	0	0	0	0	0	0	0	0	0	0	0	37	0	2	85	0	0	0	0	49	0	0	0	0	0	150	0	0	0	0	0	0	194	0	0	0	0	177	211	202	215	212	0	158	219	219	94	156	198
81	0	193	150	161	191	0	186	63	186	199	196	200	190	0	188	0	0	0	0	79	160	88	122	36	156	61	188	0	183	0	0	0	0	167	0	18	0	0	140	0	0	0	0	0	0	0	0	0	0	0	0	0	0	0	0	0	0	0	36	0	1	85	0	0	0	0	51	0	0	0	0	0	151	0	0	0	0	0	0	195	0	0	0	0	177	211	202	216	212	0	161	217	221	98	156	199
81.25	0	190	145	158	188	0	184	61	182	197	193	197	186	0	193	0	0	0	0	82	158	90	119	33	153	60	186	0	184	0	0	0	0	166	0	17	0	0	139	0	0	0	0	0	0	0	0	0	0	0	0	0	0	0	0	0	0	0	34	0	1	84	0	0	0	0	41	0	0	0	0	0	143	0	0	0	0	0	0	189	0	0	0	0	175	204	198	209	207	0	151	210	214	86	149	194
81.5	0	189	146	156	189	0	185	61	181	196	192	196	185	0	190	0	0	0	0	80	157	87	118	32	152	59	187	0	183	0	0	0	0	166	0	15	0	0	141	0	0	0	0	0	0	0	0	0	0	0	0	0	0	0	0	0	0	0	34	0	0	81	0	0	0	0	42	0	0	0	0	0	145	0	0	0	0	0	0	189	0	0	0	0	175	206	200	212	209	0	154	212	216	90	151	194
81.75	0	185	145	158	186	0	177	52	178	195	191	193	183	0	175	0	0	0	0	74	153	88	122	34	147	58	182	0	180	0	0	0	0	164	0	18	0	0	139	0	0	0	0	0	0	0	0	0	0	0	0	0	0	0	0	0	0	0	31	0	0	75	0	0	0	0	40	0	0	0	0	0	136	0	0	0	0	0	0	185	0	0	0	0	171	203	195	206	203	0	151	209	213	91	149	189
82	0	191	147	159	190	0	186	62	184	196	194	194	187	0	192	0	0	0	0	84	159	91	118	28	152	64	188	0	185	0	0	0	0	167	0	15	0	0	143	0	0	0	0	0	0	0	0	0	0	0	0	0	0	0	0	0	0	0	32	0	1	86	0	0	0	0	41	0	0	0	0	0	146	0	0	0	0	0	0	186	0	0	0	0	178	206	200	209	208	0	150	208	213	83	148	191
82.25	0	190	148	159	190	0	182	59	181	198	195	198	186	0	192	0	0	0	0	80	157	92	122	33	151	60	187	0	185	0	0	0	0	167	0	17	0	0	143	0	0	0	0	0	0	0	0	0	0	0	0	0	0	0	0	0	0	0	37	0	0	80	0	0	0	0	45	0	0	0	0	0	143	0	0	0	0	0	0	189	0	0	0	0	176	206	200	212	208	0	158	214	218	94	153	192
82.5	0	192	147	159	190	0	184	62	182	196	193	194	187	0	181	0	0	0	0	85	160	93	119	31	152	62	187	0	184	0	0	0	0	165	0	16	0	0	145	0	0	0	0	0	0	0	0	0	0	0	0	0	0	0	0	0	0	0	33	0	1	86	0	0	0	0	41	0	0	0	0	0	149	0	0	0	0	0	0	188	0	0	0	0	177	205	200	209	209	0	154	210	215	87	150	191
82.75	0	190	149	159	190	0	184	59	183	198	196	197	187	0	191	0	0	0	0	80	157	92	121	33	152	62	186	0	184	0	0	0	0	167	0	14	0	0	142	0	0	0	0	0	0	0	0	0	0	0	0	0	0	0	0	0	0	0	34	0	0	85	0	0	0	0	46	0	0	0	0	0	150	0	0	0	0	0	0	190	0	0	0	0	177	208	201	213	209	0	160	215	218	97	153	194
83	0	196	151	164	192	0	190	64	187	201	199	200	192	0	195	0	0	0	0	85	161	94	124	34	156	66	191	0	188	0	0	0	0	170	0	19	0	0	148	0	0	0	0	0	0	0	0	0	0	0	0	0	0	0	0	0	0	0	37	0	2	93	0	0	0	0	50	0	0	0	0	0	159	0	0	0	0	0	0	197	0	0	0	0	183	213	204	218	213	0	165	221	221	104	157	198
83.25	0	196	153	164	193	0	188	64	188	203	199	201	192	0	192	0	0	0	0	83	158	96	127	37	159	65	192	0	187	0	0	0	0	170	0	21	0	0	146	0	0	0	0	0	0	0	0	0	0	0	0	0	0	0	0	0	0	0	39	0	2	93	0	0	0	0	55	0	0	0	0	0	160	0	0	0	0	0	0	197	0	0	0	0	184	215	206	219	213	0	169	222	223	109	160	201
83.5	0	196	153	162	192	0	186	63	186	200	198	198	190	0	185	0	0	0	0	80	158	93	126	36	158	62	188	0	186	0	0	0	0	170	0	18	0	0	146	0	0	0	0	0	0	0	0	0	0	0	0	0	0	0	0	0	0	0	39	0	3	92	0	0	0	0	53	0	0	0	0	0	160	0	0	0	0	0	0	196	0	0	0	0	182	214	204	219	213	0	168	221	222	109	159	201
83.75	0	196	153	164	192	0	189	65	188	202	201	198	191	0	194	0	0	0	0	84	164	96	124	36	158	65	191	0	189	0	0	0	0	171	0	20	0	0	148	0	0	0	0	0	0	0	0	0	0	0	0	0	0	0	0	0	0	0	38	0	4	93	0	0	0	0	51	0	0	0	0	0	157	0	0	0	0	0	0	193	0	0	0	0	185	213	204	218	213	0	166	220	221	100	158	195
84	0	189	146	156	187	0	179	55	177	193	190	191	182	0	188	0	0	0	0	79	153	89	116	28	148	63	181	0	180	0	0	0	0	164	0	12	0	0	142	0	0	0	0	0	0	0	0	0	0	0	0	0	0	0	0	0	0	0	29	0	0	87	0	0	0	0	38	0	0	0	0	0	149	0	0	0	0	0	0	184	0	0	0	0	174	202	196	206	202	0	152	207	210	93	148	187
84.25	0	190	149	159	189	0	181	58	180	197	194	193	186	0	190	0	0	0	0	81	155	94	120	33	151	64	186	0	183	0	0	0	0	167	0	19	0	0	145	0	0	0	0	0	0	0	0	0	0	0	0	0	0	0	0	0	0	0	34	0	1	86	0	0	0	0	46	0	0	0	0	0	149	0	0	0	0	0	0	188	0	0	0	0	178	206	198	209	207	0	160	213	214	100	155	191
84.5	0	191	150	158	188	0	180	56	180	196	194	195	186	0	190	0	0	0	0	77	154	91	121	33	151	63	185	0	182	0	0	0	0	166	0	15	0	0	144	0	0	0	0	0	0	0	0	0	0	0	0	0	0	0	0	0	0	0	30	0	0	86	0	0	0	0	46	0	0	0	0	0	151	0	0	0	0	0	0	187	0	0	0	0	176	206	198	211	207	0	161	213	214	103	153	191
84.75	0	195	154	162	192	0	185	63	186	202	199	199	191	0	194	0	0	0	0	78	155	97	128	36	155	65	189	0	188	0	0	0	0	170	0	20	0	0	148	0	0	0	0	0	0	0	0	0	0	0	0	0	0	0	0	0	0	0	40	0	1	95	0	0	0	0	56	0	0	0	0	0	164	0	0	0	0	0	0	197	0	0	0	0	184	216	204	219	212	0	171	223	222	118	161	200
85	0	185	150	159	188	0	172	51	176	191	184	192	183	0	187	0	0	0	0	68	147	92	125	33	146	61	182	0	182	0	0	0	0	163	0	24	0	0	142	0	0	0	0	0	0	0	0	0	0	0	0	0	0	0	0	0	0	0	38	0	0	81	0	0	0	0	52	0	0	0	0	0	145	0	0	0	0	0	0	189	0	0	0	0	173	205	196	210	205	0	166	215	215	116	156	191
85.25	0	187	153	162	187	0	174	54	182	195	187	194	185	0	176	0	0	0	0	72	148	95	130	36	149	64	184	0	184	0	0	0	0	168	0	25	0	0	145	0	0	0	0	0	0	0	0	0	0	0	0	0	0	0	0	0	0	0	38	0	0	84	0	0	0	0	54	0	0	0	0	0	150	0	0	0	0	0	0	190	0	0	0	0	179	209	199	213	207	0	169	218	217	121	160	194
85.5	0	187	148	156	185	0	176	56	176	190	188	188	179	0	184	0	0	0	0	79	154	94	116	25	146	65	179	0	180	0	0	0	0	160	0	11	0	0	144	0	0	0	0	0	0	0	0	0	0	0	0	0	0	0	0	0	0	0	27	0	0	86	0	0	0	0	34	0	0	0	0	0	148	0	0	0	0	0	0	178	0	0	0	0	175	198	195	202	200	0	152	203	207	87	146	182
85.75	0	189	151	159	189	0	180	56	180	198	192	195	185	0	190	0	0	0	0	76	151	95	123	31	149	65	184	0	183	0	0	0	0	167	0	18	0	0	148	0	0	0	0	0	0	0	0	0	0	0	0	0	0	0	0	0	0	0	33	0	0	88	0	0	0	0	48	0	0	0	0	0	155	0	0	0	0	0	0	188	0	0	0	0	179	206	199	210	205	0	165	214	217	109	155	190
86	0	191	151	158	188	0	181	56	180	197	192	193	187	0	191	0	0	0	0	75	152	93	124	29	152	66	186	0	185	0	0	0	0	165	0	16	0	0	147	0	0	0	0	0	0	0	0	0	0	0	0	0	0	0	0	0	0	0	32	0	0	95	0	0	0	0	47	0	0	0	0	0	167	0	0	0	0	0	0	188	0	0	0	0	180	209	201	210	208	0	167	217	216	117	153	194
86.25	0	187	152	160	186	0	174	53	177	195	188	193	183	0	186	0	0	0	0	71	149	97	125	32	147	63	181	0	180	0	0	0	0	163	0	19	0	0	144	0	0	0	0	0	0	0	0	0	0	0	0	0	0	0	0	0	0	0	32	0	0	85	0	0	0	0	48	0	0	0	0	0	150	0	0	0	0	0	0	186	0	0	0	0	177	203	196	208	202	0	165	212	214	112	156	188
86.5	0	184	148	156	183	0	169	48	174	189	183	187	181	0	164	0	0	0	0	67	144	93	123	30	144	63	177	0	179	0	0	0	0	159	0	17	0	0	141	0	0	0	0	0	0	0	0	0	0	0	0	0	0	0	0	0	0	0	29	0	0	82	0	0	0	0	45	0	0	0	0	0	148	0	0	0	0	0	0	183	0	0	0	0	174	199	193	205	199	0	161	208	210	112	152	185
86.75	0	187	151	159	186	0	173	51	178	192	187	192	181	0	155	0	0	0	0	69	148	95	126	32	148	64	181	0	181	0	0	0	0	163	0	22	0	0	144	0	0	0	0	0	0	0	0	0	0	0	0	0	0	0	0	0	0	0	34	0	0	86	0	0	0	0	49	0	0	0	0	0	153	0	0	0	0	0	0	185	0	0	0	0	177	203	198	206	203	0	166	212	212	115	156	188
87	0	189	153	161	187	0	174	53	179	193	187	193	185	0	184	0	0	0	0	70	148	99	130	35	149	68	183	0	184	0	0	0	0	165	0	23	0	0	147	0	0	0	0	0	0	0	0	0	0	0	0	0	0	0	0	0	0	0	36	0	0	90	0	0	0	0	53	0	0	0	0	0	155	0	0	0	0	0	0	187	0	0	0	0	179	206	198	210	204	0	170	216	215	122	159	191
87.25	0	192	153	159	190	0	180	58	182	198	194	196	189	0	191	0	0	0	0	71	149	95	131	33	155	68	187	0	184	0	0	0	0	166	0	23	0	0	150	0	0	0	0	0	0	0	0	0	0	0	0	0	0	0	0	0	0	0	37	0	0	99	0	0	0	0	55	0	0	0	0	4	173	0	0	0	0	0	0	192	0	0	0	0	182	211	203	214	209	0	176	220	221	129	159	198
87.5	0	192	154	161	190	0	182	58	182	197	195	196	187	0	192	0	0	0	0	78	154	101	124	32	152	71	186	0	187	0	0	0	0	166	0	17	0	0	152	0	0	0	0	0	0	0	0	0	0	0	0	0	0	0	0	0	0	0	33	0	0	97	0	0	0	0	49	0	0	0	0	0	165	0	0	0	0	0	0	189	0	0	0	0	183	208	202	211	208	0	168	217	217	115	159	191
87.75	0	191	155	163	189	0	179	57	183	198	194	197	188	0	191	0	0	0	0	73	153	102	132	37	151	68	185	1	186	0	0	0	0	169	0	26	0	0	149	0	0	0	0	0	0	0	0	0	0	0	0	0	0	0	0	0	0	0	39	0	0	92	0	0	0	0	56	0	0	0	0	4	159	0	0	0	0	0	0	190	0	0	0	0	182	209	202	213	208	0	176	220	219	124	162	192
88	0	190	154	160	187	0	174	53	177	194	188	192	186	0	186	0	0	0	0	67	148	96	129	34	149	66	183	0	183	0	0	0	0	164	0	23	0	0	147	0	0	0	0	0	0	0	0	0	0	0	0	0	0	0	0	0	0	0	36	0	0	91	0	0	0	0	55	0	0	0	0	5	159	0	0	0	0	0	0	188	0	0	0	0	179	206	199	210	205	0	176	217	215	125	160	192
88.25	0	189	153	160	185	0	172	52	177	192	185	190	185	0	185	0	0	0	0	66	146	95	130	33	147	64	182	0	182	0	0	0	0	163	0	23	0	0	146	0	0	0	0	0	0	0	0	0	0	0	0	0	0	0	0	0	0	0	35	0	0	91	0	0	0	0	55	0	0	0	0	3	159	0	0	0	0	0	0	187	0	0	0	0	180	207	199	211	203	0	175	216	213	127	160	190
88.5	0	194	158	161	192	0	184	60	184	199	197	196	189	0	193	0	0	0	0	81	158	103	126	33	154	69	187	2	187	0	0	0	0	171	0	19	0	0	153	0	0	0	0	0	0	0	0	0	0	0	0	0	0	0	0	0	0	0	36	0	0	97	0	0	0	0	50	0	0	0	0	0	166	0	0	0	0	0	0	188	0	0	0	0	182	210	202	214	207	0	172	217	218	114	161	189
88.75	0	189	152	157	182	0	174	50	177	191	187	191	181	0	185	0	0	0	0	69	148	96	123	29	145	65	179	0	181	0	0	0	0	163	0	14	0	0	147	0	0	0	0	0	0	0	0	0	0	0	0	0	0	0	0	0	0	0	27	0	0	94	0	0	0	0	45	0	0	0	0	0	160	0	0	0	0	0	0	182	0	0	0	0	177	202	196	205	200	0	164	207	210	114	153	185
89	0	190	153	158	186	0	179	56	180	195	189	191	185	0	189	0	0	0	0	71	149	96	129	30	151	66	185	2	183	0	0	0	0	164	0	17	0	0	151	0	0	0	0	0	0	0	0	0	0	0	0	0	0	0	0	0	0	0	33	0	0	99	0	0	0	0	52	0	0	0	0	2	175	0	0	0	0	0	0	188	0	0	0	0	183	209	201	210	207	0	176	217	216	128	160	194
89.25	0	194	156	160	190	0	185	62	183	196	195	191	187	0	192	0	0	0	0	83	159	101	123	30	151	72	187	5	187	0	0	0	0	167	0	17	0	0	155	0	0	0	0	0	0	0	0	0	0	0	0	0	0	0	0	0	0	0	33	0	0	100	0	0	0	0	47	0	0	0	0	0	170	0	0	0	0	0	0	186	0	0	0	0	184	208	202	211	206	0	170	213	215	113	159	190
89.5	0	199	158	166	192	0	189	66	189	201	200	199	192	0	195	0	0	0	0	82	163	107	132	34	158	74	192	9	193	0	0	0	0	174	0	23	0	0	159	0	0	0	0	0	0	0	0	0	0	0	0	0	0	0	0	0	0	0	40	0	3	107	0	0	0	0	56	0	0	0	0	2	177	2	0	0	0	0	0	195	0	0	0	0	190	217	207	220	214	0	181	223	222	127	168	198
89.75	0	194	157	161	191	0	185	64	182	196	196	192	189	0	191	0	0	0	0	82	156	104	125	32	152	72	186	7	188	0	0	0	0	168	0	19	0	0	156	0	0	0	0	0	0	0	0	0	0	0	0	0	0	0	0	0	0	0	34	0	0	103	0	0	0	0	50	0	0	0	0	0	173	0	0	0	0	0	0	187	0	0	0	0	184	209	203	213	207	0	175	215	215	118	161	191
90	0	189	155	157	184	0	177	53	176	193	189	191	182	0	186	0	0	0	0	73	150	99	123	29	146	68	179	2	182	0	0	0	0	163	0	14	0	0	150	0	0	0	0	0	0	0	0	0	0	0	0	0	0	0	0	0	0	0	28	0	0	94	0	0	0	0	47	0	0	0	0	0	162	0	0	0	0	0	0	181	0	0	0	0	179	203	195	206	201	0	168	210	211	117	156	183
90.25	0	194	158	162	189	0	181	58	185	196	195	197	191	0	184	0	0	0	0	74	152	104	132	36	153	71	188	8	186	0	0	0	0	169	0	23	0	0	155	0	0	0	0	0	0	0	0	0	0	0	0	0	0	0	0	0	0	0	38	0	0	104	0	0	0	0	57	0	0	0	0	4	171	0	0	0	0	0	0	191	0	0	0	0	186	211	204	214	209	0	181	220	219	132	167	192
90.5	0	195	158	162	191	0	185	64	184	198	197	195	190	0	187	0	0	0	0	79	157	104	131	35	155	71	188	9	189	0	0	0	0	171	0	22	0	0	156	0	0	0	0	0	0	0	0	0	0	0	0	0	0	0	0	0	0	0	39	0	0	104	0	0	0	0	56	0	0	0	0	4	175	1	0	0	0	0	0	191	0	0	0	0	186	213	203	216	209	0	181	220	220	127	166	193
90.75	0	192	156	160	187	0	180	57	179	196	190	192	188	0	189	0	0	0	0	71	148	99	127	30	150	70	186	6	184	0	0	0	0	165	0	16	0	0	156	0	0	0	0	0	0	0	0	0	0	0	0	0	0	0	0	0	0	0	32	0	0	104	0	0	0	0	50	0	0	0	0	2	178	1	0	0	0	0	0	188	0	0	0	0	183	209	203	212	206	0	178	217	216	131	162	194
91	0	196	161	162	191	0	181	58	183	199	195	196	191	0	192	0	0	0	0	74	153	105	131	33	152	70	187	9	187	0	0	0	0	169	0	18	0	0	156	0	0	0	0	0	0	0	0	0	0	0	0	0	0	0	0	0	0	0	34	0	0	102	0	0	0	0	56	0	0	0	0	4	173	0	0	0	0	0	0	190	0	0	0	0	185	212	204	216	207	0	181	219	218	131	165	191
91.25	0	199	162	166	192	0	188	67	187	205	200	200	194	0	195	0	0	0	0	77	156	108	139	40	160	74	193	16	192	0	0	1	0	175	0	26	0	0	160	0	0	0	0	0	0	0	0	0	0	0	0	0	0	0	0	0	0	0	44	0	4	111	0	0	0	0	67	0	0	0	0	11	181	9	0	0	14	0	0	199	0	0	0	0	192	219	209	222	213	0	190	229	225	142	174	201
91.5	0	195	161	163	189	0	183	61	183	197	196	195	190	0	191	0	0	0	0	78	155	105	129	34	153	72	186	12	188	0	0	0	0	169	0	21	0	0	157	0	0	0	0	0	0	0	0	0	0	0	0	0	0	0	0	0	0	0	35	0	0	105	0	0	0	0	56	0	0	0	0	7	178	2	0	0	0	0	0	190	0	0	0	0	187	211	203	215	209	0	182	220	219	133	166	191
91.75	0	191	158	159	186	0	179	55	178	192	190	190	185	0	188	0	0	0	0	77	152	102	126	28	149	69	182	8	184	0	0	0	0	164	0	17	0	0	155	0	0	0	0	0	0	0	0	0	0	0	0	0	0	0	0	0	0	0	29	0	0	101	0	0	0	0	47	0	0	0	0	0	172	0	0	0	0	0	0	183	0	0	0	0	181	206	198	208	204	0	174	211	211	122	159	185
92	0	188	158	159	184	0	173	50	176	190	185	190	183	0	186	0	0	0	0	68	146	103	133	30	147	69	179	6	184	0	0	0	0	163	0	21	0	0	152	0	0	0	0	0	0	0	0	0	0	0	0	0	0	0	0	0	0	0	33	0	0	97	0	0	0	0	56	0	0	0	0	7	166	0	0	0	0	0	0	183	0	0	0	0	181	205	196	209	200	0	178	213	212	133	162	186
92.25	0	195	161	162	190	0	184	61	184	197	194	193	188	0	191	0	0	0	0	81	157	107	127	29	151	73	188	12	188	0	0	0	0	168	0	19	0	0	160	0	0	0	0	0	0	0	0	0	0	0	0	0	0	0	0	0	0	0	33	0	0	107	0	0	0	0	48	0	0	0	0	2	178	0	0	0	0	0	0	188	0	0	0	0	186	209	202	213	206	0	178	215	215	126	164	188
92.5	0	197	164	164	189	0	177	56	182	197	191	195	190	0	191	0	0	0	0	71	150	108	138	38	151	73	187	12	188	0	0	0	0	170	0	26	0	0	158	0	0	0	0	0	0	0	0	0	0	0	0	0	0	0	0	0	0	0	39	0	0	106	0	0	0	0	61	0	0	0	0	10	174	0	0	0	2	0	0	190	0	0	0	0	188	213	203	216	208	0	186	222	218	143	169	194
92.75	0	195	161	163	188	0	180	57	183	200	192	197	190	0	190	0	0	0	0	72	151	108	136	35	152	73	185	14	188	0	0	0	0	169	0	26	0	0	157	0	0	0	0	0	0	0	0	0	0	0	0	0	0	0	0	0	0	0	37	0	0	107	0	0	0	0	60	0	0	0	0	11	176	0	0	0	5	0	0	189	0	0	0	0	187	213	203	218	207	0	187	221	220	142	169	193
93	0	198	165	165	191	0	187	64	186	201	198	198	192	0	191	0	0	0	0	79	157	109	135	37	155	75	189	16	190	0	0	3	0	172	0	24	0	0	162	0	0	0	0	0	0	0	0	0	0	0	0	0	0	0	0	0	0	0	41	0	3	109	0	0	0	0	63	0	0	0	0	10	178	3	0	0	7	0	0	193	0	0	0	0	190	214	204	220	210	0	188	224	222	140	172	194
93.25	0	203	169	171	195	0	193	70	192	206	203	201	201	0	199	0	0	0	0	84	161	114	140	41	162	80	196	24	197	0	0	5	0	177	0	27	0	0	168	0	0	0	0	0	0	0	0	0	0	0	0	0	0	0	0	0	0	0	46	0	6	120	0	0	0	0	69	0	0	0	0	16	187	11	0	0	15	0	0	199	0	0	0	0	198	221	212	227	218	0	196	232	228	147	178	202
93.5	0	197	165	162	191	0	183	61	185	201	196	198	193	0	192	0	0	0	0	76	153	109	137	35	154	74	188	18	191	0	0	3	0	173	0	24	0	0	160	0	0	0	0	0	0	0	0	0	0	0	0	0	0	0	0	0	0	0	37	0	3	110	0	0	0	0	64	0	0	0	0	13	180	4	0	0	9	0	0	193	0	0	0	0	191	215	206	220	211	0	190	224	221	144	171	196
93.75	0	200	166	166	193	0	190	66	189	202	199	196	194	0	194	0	0	0	0	82	158	113	138	35	158	76	192	20	192	0	0	5	0	176	0	25	0	0	164	0	0	0	0	0	0	0	0	0	0	0	0	0	0	0	0	0	0	0	41	0	1	117	0	0	0	0	62	0	0	0	0	11	185	10	0	0	11	0	0	196	0	0	0	0	194	217	208	221	213	0	191	226	223	144	175	197
94	0	202	169	170	194	0	189	67	191	206	201	199	197	0	196	0	0	0	0	80	159	114	143	43	162	77	195	24	195	0	0	8	0	177	0	29	0	0	167	0	0	0	0	0	0	0	0	0	0	0	0	0	0	0	0	0	0	0	46	0	6	121	0	0	0	0	71	0	0	0	0	18	187	17	0	0	24	0	0	200	0	0	0	0	197	223	212	225	216	0	198	232	227	154	179	201
94.25	0	200	165	166	191	0	186	62	187	202	198	198	191	0	192	0	0	0	0	76	157	112	138	35	156	72	189	19	191	0	0	4	0	173	0	25	0	0	163	0	0	0	0	0	0	0	0	0	0	0	0	0	0	0	0	0	0	0	40	0	0	112	0	0	0	0	65	0	0	0	0	13	181	6	0	0	13	0	0	194	0	0	0	0	193	217	206	222	211	0	192	227	222	146	174	194
94.5	0	195	163	163	188	0	186	62	181	196	191	191	189	0	191	0	0	0	0	82	157	108	130	30	152	73	183	18	188	0	0	1	0	166	0	17	0	0	160	0	0	0	0	0	0	0	0	0	0	0	0	0	0	0	0	0	0	0	34	0	1	112	0	0	0	0	50	0	0	0	0	5	180	3	0	0	0	0	0	183	0	0	0	0	188	208	202	214	206	0	180	213	213	131	164	186
94.75	0	201	166	165	192	0	190	66	187	202	200	195	196	0	194	0	0	0	0	79	160	110	138	37	159	76	191	24	192	0	0	3	0	174	0	23	0	0	167	0	0	0	0	0	0	0	0	0	0	0	0	0	0	0	0	0	0	0	41	0	3	119	0	0	0	0	64	0	0	0	0	14	189	12	0	0	17	0	0	196	0	0	0	0	195	219	210	222	213	0	193	227	224	148	174	199
95	0	194	166	164	185	0	174	55	180	194	187	192	188	0	188	0	0	0	0	68	149	110	138	34	151	71	183	16	187	0	0	2	0	168	0	26	0	0	159	0	0	0	0	0	0	0	0	0	0	0	0	0	0	0	0	0	0	0	38	0	0	108	0	0	0	0	63	0	0	0	0	14	178	0	0	0	7	0	0	187	0	0	0	0	187	210	201	217	205	0	189	220	218	148	169	190
95.25	0	197	165	162	188	0	182	58	181	198	191	194	193	0	191	0	0	0	0	71	150	107	139	34	153	75	188	18	189	0	0	0	0	168	0	22	0	0	162	0	0	0	0	0	0	0	0	0	0	0	0	0	0	0	0	0	0	0	35	0	0	116	0	0	0	0	62	0	0	0	0	17	187	7	0	0	15	0	0	192	0	0	0	0	190	215	206	219	209	0	192	224	220	151	170	195
95.5	0	197	166	165	191	0	184	62	183	200	195	194	192	0	192	0	0	0	0	76	155	110	136	36	154	74	189	23	189	0	0	6	0	171	0	25	0	0	164	0	0	0	0	0	0	0	0	0	0	0	0	0	0	0	0	0	0	0	38	0	2	117	0	0	0	0	65	0	0	0	0	15	184	7	0	0	13	0	0	192	0	0	0	0	191	216	206	220	209	0	193	223	221	148	173	192
95.75	0	197	169	165	190	0	183	61	182	198	191	193	192	0	192	0	0	0	0	77	156	112	134	31	153	76	186	21	191	0	0	5	0	170	0	19	0	0	165	0	0	0	0	0	0	0	0	0	0	0	0	0	0	0	0	0	0	0	35	0	0	117	0	0	0	0	58	0	0	0	0	12	185	4	0	0	0	0	0	188	0	0	0	0	190	212	202	217	206	0	186	216	216	143	170	188
Data File	E:\Remi\CFBP2957_19.OKA
Set up Time	May 21 2014 5:13 PM
Position	10-A
Plate Type	PM 3-B
Strain Type	WT
Sample Number	replicate 3
Strain Name	CFBP2957
Strain Number	GMI11547
Other	Ralstonia solanacearum
Hour	A01	A02	A03	A04	A05	A06	A07	A08	A09	A10	A11	A12	B01	B02	B03	B04	B05	B06	B07	B08	B09	B10	B11	B12	C01	C02	C03	C04	C05	C06	C07	C08	C09	C10	C11	C12	D01	D02	D03	D04	D05	D06	D07	D08	D09	D10	D11	D12	E01	E02	E03	E04	E05	E06	E07	E08	E09	E10	E11	E12	F01	F02	F03	F04	F05	F06	F07	F08	F09	F10	F11	F12	G01	G02	G03	G04	G05	G06	G07	G08	G09	G10	G11	G12	H01	H02	H03	H04	H05	H06	H07	H08	H09	H10	H11	H12
0	0	0	0	0	0	0	0	0	0	0	0	3	0	0	0	0	0	0	0	0	0	0	0	0	22	0	0	0	0	0	0	0	0	0	0	0	0	0	0	0	0	0	0	0	0	0	0	0	0	0	0	0	0	0	0	0	0	0	0	0	0	0	0	0	0	0	26	0	0	0	0	0	40	12	7	0	0	5	0	0	0	4	0	1	2	4	5	0	0	0	0	0	0	0	1	7
0.25	0	0	0	0	0	0	7	0	0	0	2	9	0	0	0	0	0	0	0	0	1	0	0	5	18	0	0	0	0	0	0	0	0	0	0	3	0	0	0	0	0	0	0	0	0	0	0	5	0	0	0	0	0	0	0	0	0	0	0	6	0	0	0	0	0	1	26	0	0	0	0	3	43	0	5	0	0	0	0	0	0	14	0	6	5	4	0	0	0	0	0	0	0	1	7	12
0.5	0	0	0	0	0	0	0	0	0	0	0	0	0	0	0	0	0	0	0	0	0	0	0	0	17	0	0	0	0	0	0	0	0	0	0	0	0	0	0	0	0	0	0	0	0	0	0	0	0	0	0	0	0	0	0	0	0	0	0	0	0	0	0	0	0	0	17	0	0	0	0	0	35	0	9	0	0	0	0	0	0	3	0	0	1	3	1	0	0	0	0	0	0	0	0	0
0.75	0	0	0	0	0	0	0	0	0	0	0	6	0	0	0	0	0	0	0	0	0	0	0	1	19	0	0	0	0	0	0	0	0	0	0	2	0	0	0	0	0	0	0	0	0	0	0	0	0	0	0	0	0	0	0	0	0	0	0	0	0	0	0	0	0	0	24	0	0	0	0	0	38	0	13	0	0	0	0	0	0	11	0	1	1	0	0	0	0	0	0	0	0	0	1	7
1	0	0	0	0	0	0	1	0	0	0	0	7	0	0	0	0	0	0	0	0	0	0	0	1	15	0	0	0	0	0	0	0	0	0	0	2	0	0	0	0	0	0	0	0	0	0	0	2	0	0	0	0	0	0	0	0	0	0	0	4	0	0	0	0	0	2	25	0	0	0	0	1	44	0	19	0	0	0	0	0	0	18	0	5	8	9	0	0	0	0	0	0	0	0	4	11
1.25	0	0	0	0	0	0	0	0	0	0	0	0	0	0	0	0	0	0	0	0	0	0	0	0	16	0	0	0	0	0	0	0	0	0	0	0	0	0	0	0	0	0	0	0	0	0	0	0	0	0	0	0	0	0	0	0	0	0	0	0	0	0	0	0	0	0	14	0	0	0	0	0	32	0	10	0	0	0	0	0	0	3	0	0	0	1	0	0	0	0	0	0	0	0	0	0
1.5	0	0	0	0	0	0	0	0	0	0	0	5	0	0	0	0	0	0	0	0	0	0	0	0	11	0	0	0	0	0	0	0	0	0	0	2	0	0	0	0	0	0	0	0	0	0	0	0	0	0	0	0	0	0	0	0	0	0	0	0	0	0	0	0	0	0	24	0	0	0	0	0	42	0	22	0	0	0	0	0	0	14	0	2	4	8	0	0	0	0	0	0	0	0	2	9
1.75	0	0	0	0	0	0	4	0	0	0	0	9	0	0	0	0	0	0	0	0	0	0	0	4	13	0	0	0	0	0	0	0	0	0	0	3	0	0	0	0	0	0	0	0	0	0	0	3	0	0	0	0	0	0	0	0	0	0	0	3	0	0	0	0	0	4	28	0	0	0	0	4	45	0	30	0	0	0	0	0	0	16	0	5	6	10	0	0	0	0	0	0	0	0	3	11
2	0	0	0	0	0	0	3	0	0	0	0	8	1	0	0	0	0	0	0	0	0	0	0	5	14	0	0	0	0	0	0	0	0	0	0	3	0	0	0	0	0	0	0	0	0	0	0	4	0	0	0	0	0	0	0	0	0	0	0	4	0	0	0	0	0	2	28	0	0	0	0	2	44	0	28	0	0	0	0	0	0	15	0	7	4	9	0	0	0	0	0	0	0	0	4	10
2.25	0	0	0	0	0	0	0	0	0	0	0	4	0	0	0	0	0	0	0	0	0	0	0	0	14	0	0	0	0	0	0	0	0	0	0	0	0	0	0	0	0	0	0	0	0	0	0	0	0	0	0	0	0	0	0	0	0	0	0	0	0	0	0	0	0	0	22	0	0	0	0	0	41	0	22	0	0	0	0	0	0	6	0	0	6	10	0	0	0	0	0	0	0	0	0	6
2.5	0	0	0	0	0	0	0	0	0	0	0	5	0	0	0	0	0	0	0	0	0	0	0	0	11	0	0	0	0	0	0	0	0	0	0	1	0	0	0	0	0	0	0	0	0	0	0	0	0	0	0	0	0	0	0	0	0	0	0	0	0	0	0	0	0	0	25	0	0	0	0	0	39	0	24	0	0	0	0	0	0	11	0	1	0	3	0	0	0	0	0	0	0	0	0	8
2.75	0	0	0	0	0	0	0	0	0	0	0	2	0	0	0	0	0	0	0	0	0	0	0	0	6	0	0	0	0	0	0	0	0	0	0	0	0	0	0	0	0	0	0	0	0	0	0	0	0	0	0	0	0	0	0	0	0	0	0	0	0	0	0	0	0	0	20	0	0	0	0	0	36	0	22	0	0	0	0	0	0	8	0	0	0	1	0	0	0	0	0	0	0	0	0	3
3	0	0	0	0	0	0	0	0	0	0	0	8	0	0	0	0	0	0	0	0	0	0	0	2	11	0	0	0	0	0	0	0	0	0	0	2	0	0	0	0	0	0	0	0	0	0	0	0	0	0	0	0	0	0	0	0	0	0	0	1	0	0	0	0	0	0	26	0	0	0	0	0	41	0	29	0	0	0	0	0	0	15	0	0	3	6	0	0	0	0	0	0	0	0	0	9
3.25	0	0	0	0	0	0	0	0	0	0	0	5	0	0	0	0	0	0	0	0	0	0	0	0	9	0	0	0	0	0	0	0	0	0	0	0	0	0	0	0	0	0	0	0	0	0	0	0	0	0	0	0	0	0	0	0	0	0	0	0	0	0	0	0	0	0	24	0	0	0	0	0	42	0	26	0	0	0	0	0	0	9	0	0	3	7	0	0	0	0	0	0	0	0	1	6
3.5	0	0	0	0	0	0	0	0	0	0	0	6	0	0	0	0	0	0	0	0	0	0	0	0	8	0	0	0	0	0	0	0	0	0	0	0	0	0	0	0	0	0	0	0	0	0	0	0	0	0	0	0	0	0	0	0	0	0	0	0	0	0	0	0	0	0	25	0	0	0	0	0	41	0	26	0	0	0	0	0	0	12	0	0	4	9	0	0	0	0	0	0	0	0	1	7
3.75	0	0	0	0	0	0	0	0	0	0	0	8	0	0	0	0	0	0	0	0	0	0	0	0	6	0	0	0	0	0	0	0	0	0	0	0	0	0	0	0	0	0	0	0	0	0	0	0	0	0	0	0	0	0	0	0	0	0	0	0	0	0	0	0	0	0	24	0	0	0	0	0	40	0	21	0	0	0	0	0	0	7	0	0	2	7	0	0	0	0	0	0	0	0	0	7
4	0	0	0	0	0	0	0	0	0	0	0	4	0	0	0	0	0	0	0	0	0	0	0	0	4	0	0	0	0	0	0	0	0	0	0	0	0	0	0	0	0	0	0	0	0	0	0	0	0	0	0	0	0	0	0	0	0	0	0	0	0	0	0	0	0	0	21	0	0	0	0	0	40	0	18	0	0	0	0	0	0	8	0	0	0	5	0	0	0	0	0	0	0	0	0	6
4.25	0	0	0	0	0	0	0	0	0	0	0	7	0	0	0	0	0	0	0	0	0	0	0	0	3	0	0	0	0	0	0	0	0	0	0	0	0	0	0	0	0	0	0	0	0	0	0	0	0	0	0	0	0	0	0	0	0	0	0	0	0	0	0	0	0	0	21	0	0	0	0	0	42	0	21	0	0	0	0	0	0	9	0	0	4	10	0	0	0	0	0	0	0	0	1	8
4.5	0	0	0	0	0	0	3	0	0	0	0	11	1	0	0	0	0	0	0	0	0	0	0	2	6	0	0	0	0	0	0	0	0	0	1	1	0	0	0	0	0	0	0	0	0	0	0	2	0	0	0	0	0	0	0	0	0	0	0	3	0	0	0	0	0	0	25	2	0	0	0	3	45	0	23	0	0	0	0	0	0	14	0	2	7	13	0	0	0	0	0	0	0	0	3	13
4.75	0	0	0	0	0	0	0	0	0	0	0	8	0	0	0	0	0	0	0	0	0	0	0	0	2	0	0	0	0	0	0	0	0	0	0	0	0	0	0	0	0	0	0	0	0	0	0	0	0	0	0	0	0	0	0	0	0	0	0	0	0	0	0	0	0	0	22	0	0	0	0	0	42	0	18	0	0	0	0	0	0	8	0	0	3	5	0	0	0	0	0	0	0	0	0	2
5	0	0	0	0	0	0	0	0	0	0	0	0	0	0	0	0	0	0	0	0	0	0	0	0	0	0	0	0	0	0	0	0	0	0	0	0	0	0	0	0	0	0	0	0	0	0	0	0	0	0	0	0	0	0	0	0	0	0	0	0	0	0	0	0	0	0	12	0	0	0	0	0	35	0	6	0	0	0	0	0	0	0	0	0	0	4	0	0	0	0	0	0	0	0	0	0
5.25	0	0	0	0	0	0	0	0	0	0	0	0	0	0	0	0	0	0	0	0	0	0	0	0	0	0	0	0	0	0	0	0	0	0	0	0	0	0	0	0	0	0	0	0	0	0	0	0	0	0	0	0	0	0	0	0	0	0	0	0	0	0	0	0	0	0	13	0	0	0	0	0	36	0	7	0	0	0	0	0	0	0	0	0	0	5	0	0	0	0	0	0	0	0	0	0
5.5	0	0	0	0	0	0	0	0	0	0	0	11	1	0	0	0	0	0	0	0	0	0	0	0	3	0	0	0	0	0	0	0	0	0	0	0	0	0	0	0	0	0	0	0	0	0	0	0	0	0	0	0	0	0	0	0	0	0	0	0	0	0	0	0	0	0	22	0	0	0	0	0	42	0	19	0	0	0	0	0	0	4	0	0	2	7	0	0	0	0	0	0	0	0	0	8
5.75	0	0	0	0	0	0	0	0	0	0	0	11	1	0	0	0	0	0	0	0	0	0	0	0	1	0	0	0	0	0	0	0	0	0	0	0	0	0	0	0	0	0	0	0	0	0	0	0	0	0	0	0	0	0	0	0	0	0	0	0	0	0	0	0	0	0	21	0	0	0	0	0	41	0	17	0	0	0	0	0	0	4	0	0	7	11	0	0	0	0	0	0	0	0	0	9
6	0	0	0	0	0	0	0	0	0	0	0	12	3	0	0	0	0	0	0	0	0	0	0	1	1	0	0	0	0	0	0	0	0	0	0	0	0	0	0	0	0	0	0	0	0	0	0	0	0	0	0	0	0	0	0	0	0	0	0	2	0	0	0	0	0	0	23	0	0	0	0	0	44	0	20	0	0	0	0	0	0	6	0	0	4	12	0	0	0	0	0	0	0	0	0	8
6.25	0	0	0	0	0	0	0	0	0	0	0	13	4	0	0	0	0	0	0	0	0	0	0	0	0	0	0	0	0	0	0	0	0	0	0	1	0	0	0	0	0	0	0	0	0	0	0	0	0	0	0	0	0	0	0	0	0	0	0	0	0	0	0	0	0	0	19	0	0	0	0	0	44	0	19	0	0	0	0	0	0	6	0	0	8	12	0	0	0	0	0	0	0	0	1	10
6.5	0	0	0	0	0	0	0	0	0	0	0	13	5	0	0	0	0	0	0	0	0	0	0	1	0	0	0	0	0	0	0	0	0	0	0	0	0	0	0	0	0	0	0	0	0	0	0	0	0	0	0	0	0	0	0	0	0	0	0	1	0	0	0	0	0	0	23	0	0	0	0	0	43	0	19	0	0	0	0	0	0	5	0	0	6	12	0	0	0	0	0	0	0	0	3	10
6.75	0	0	0	0	0	0	0	0	0	0	0	13	4	0	0	0	0	0	0	0	0	0	0	0	0	0	0	0	0	0	0	0	0	0	0	0	0	0	0	0	0	0	0	0	0	0	0	0	0	0	0	0	0	0	0	0	0	0	0	0	0	0	0	0	0	0	19	0	0	0	0	0	43	0	15	0	0	0	0	0	0	1	0	0	6	10	0	0	0	0	0	0	0	0	0	9
7	0	0	0	0	0	0	0	0	0	0	0	6	3	0	0	0	0	0	0	0	0	0	0	0	0	0	0	0	0	0	0	0	0	0	0	0	0	0	0	0	0	0	0	0	0	0	0	0	0	0	0	0	0	0	0	0	0	0	0	0	0	0	0	0	0	0	9	0	0	0	0	0	35	0	7	0	0	0	0	0	0	0	0	0	2	7	0	0	0	0	0	0	0	0	0	0
7.25	0	0	0	0	0	0	0	0	0	0	0	16	5	0	0	0	0	0	0	0	0	0	0	0	0	0	0	0	0	0	0	0	0	0	0	0	0	0	0	0	0	0	0	0	0	0	0	0	0	0	0	0	0	0	0	0	0	0	0	0	0	0	0	0	0	0	18	0	0	0	0	0	44	0	16	0	0	0	0	0	0	1	0	0	4	11	0	0	0	0	0	0	0	0	0	9
7.5	0	0	0	0	0	0	0	0	0	0	0	5	2	0	0	0	0	0	0	0	0	0	0	0	0	0	0	0	0	0	0	0	0	0	0	0	0	0	0	0	0	0	0	0	0	0	0	0	0	0	0	0	0	0	0	0	0	0	0	0	0	0	0	0	0	0	6	0	0	0	0	0	35	0	3	0	0	0	0	0	0	0	0	0	0	4	0	0	0	0	0	0	0	0	0	0
7.75	0	0	0	0	0	0	6	0	0	3	0	21	10	0	0	0	0	0	0	0	0	0	0	5	0	0	0	0	0	0	0	0	0	0	0	4	0	0	0	0	0	0	0	0	0	0	0	2	0	0	0	0	0	0	0	0	0	0	0	5	0	0	0	0	0	0	19	0	0	0	0	7	44	0	22	0	0	0	0	0	0	7	0	1	7	11	0	0	0	0	0	0	0	1	6	18
8	0	0	0	0	0	0	0	0	0	0	0	9	4	0	0	0	0	0	0	0	0	0	0	0	0	0	0	0	0	0	0	0	0	0	0	0	0	0	0	0	0	0	0	0	0	0	0	0	0	0	0	0	0	0	0	0	0	0	0	0	0	0	0	0	0	0	3	0	0	0	0	0	33	0	4	0	0	0	0	0	0	0	0	0	1	7	0	0	0	0	0	0	0	0	0	0
8.25	0	0	0	0	0	0	0	0	0	0	0	9	6	0	0	0	0	0	0	0	0	0	0	0	0	0	0	0	0	0	0	0	0	0	0	0	0	0	0	0	0	0	0	0	0	0	0	0	0	0	0	0	0	0	0	0	0	0	0	0	0	0	0	0	0	0	4	0	0	0	0	0	35	0	1	0	0	0	0	0	0	0	0	0	0	7	0	0	0	0	0	0	0	0	0	0
8.5	0	0	0	0	0	0	0	0	0	0	0	10	6	0	0	0	0	0	0	0	0	0	0	0	0	0	0	0	0	0	0	0	0	0	0	0	0	0	0	0	0	0	0	0	0	0	0	0	0	0	0	0	0	0	0	0	0	0	0	0	0	0	0	0	0	0	4	0	0	0	0	0	31	0	0	0	0	0	0	0	0	0	0	0	0	0	0	0	0	0	0	0	0	0	0	0
8.75	0	0	0	0	0	0	0	0	0	0	0	16	10	0	0	0	0	0	0	0	0	0	0	0	0	0	0	0	0	0	0	0	0	0	0	0	0	0	0	0	0	0	0	0	0	0	0	0	0	0	0	0	0	0	0	0	0	0	0	0	0	0	0	0	0	0	8	0	0	0	0	0	37	0	4	0	0	0	0	0	0	0	0	0	0	6	0	0	0	0	0	0	0	0	0	0
9	0	0	0	0	0	0	0	0	0	0	0	15	10	0	0	0	0	0	0	0	0	0	0	0	0	0	0	0	0	0	0	0	0	0	0	0	0	0	0	0	0	0	0	0	0	0	0	0	0	0	0	0	0	0	0	0	0	0	0	0	0	0	0	0	0	0	0	0	0	0	0	0	31	0	0	0	0	0	0	0	0	0	0	0	0	3	0	0	0	0	0	0	0	0	0	0
9.25	0	0	0	0	0	0	0	0	0	1	0	22	14	0	0	0	0	0	0	0	0	0	0	0	0	0	0	0	0	0	0	0	0	0	0	0	0	0	0	0	0	0	0	0	0	0	0	0	0	0	0	0	0	0	0	0	0	0	0	0	0	0	0	0	0	0	8	0	0	0	0	0	38	0	5	0	0	0	0	0	0	0	0	0	0	7	0	0	0	0	0	0	0	0	0	3
9.5	0	0	0	0	0	0	0	0	0	0	0	20	16	0	0	0	0	0	0	0	0	0	0	0	0	0	0	0	0	0	0	0	0	0	0	0	0	0	0	0	0	0	0	0	0	0	0	0	0	0	0	0	0	0	0	0	0	0	0	0	0	0	0	0	0	0	0	0	0	0	0	0	31	0	0	0	0	0	0	0	0	0	0	0	0	0	0	0	0	0	0	0	0	0	0	0
9.75	0	0	0	0	0	0	0	0	0	8	0	32	21	0	0	0	0	0	0	0	0	0	0	0	0	0	0	0	0	0	0	0	0	0	0	0	0	0	0	0	0	0	0	0	0	0	0	0	0	0	0	0	0	0	0	0	0	0	0	0	0	0	0	0	0	0	12	0	0	0	0	0	40	0	8	0	0	0	0	0	0	1	0	0	2	8	0	0	0	0	0	0	0	0	0	8
10	0	0	0	0	0	0	0	0	0	0	0	28	22	0	0	0	0	0	0	0	0	0	0	0	0	0	0	0	0	0	0	0	0	0	0	0	0	0	0	0	0	0	0	0	0	0	0	0	0	0	0	0	0	0	0	0	0	0	0	0	0	0	0	0	0	0	0	0	0	0	0	0	31	0	0	0	0	0	0	0	0	0	0	0	0	3	0	0	0	0	0	0	0	0	0	0
10.25	0	0	0	0	0	0	0	0	0	3	0	30	25	0	0	0	0	0	0	0	0	0	0	0	0	0	0	0	0	0	0	0	0	0	0	0	0	0	0	0	0	0	0	0	0	0	0	0	0	0	0	0	0	0	0	0	0	0	0	0	0	0	0	0	0	0	0	0	0	0	0	0	34	0	0	0	0	0	0	0	0	0	0	0	0	5	0	0	0	0	0	0	0	0	0	0
10.5	0	0	0	0	0	0	0	0	4	11	0	41	28	0	0	0	0	0	0	0	0	0	0	0	0	0	0	0	0	0	0	0	0	0	0	0	0	0	0	0	0	0	0	0	0	0	0	0	0	0	0	0	0	0	0	0	0	0	0	0	0	0	0	0	0	0	9	0	0	0	0	0	39	0	4	0	0	0	0	0	0	0	0	0	2	9	0	0	0	0	0	0	0	0	0	8
10.75	0	0	0	0	0	0	0	0	4	10	0	41	34	0	0	0	0	0	0	0	0	0	0	0	0	0	0	0	0	0	0	0	0	0	0	0	0	0	0	0	0	0	0	0	0	0	0	0	0	0	0	0	0	0	0	0	0	0	0	0	0	0	0	0	0	0	3	0	0	0	0	0	36	0	0	0	0	0	0	0	0	0	0	0	0	6	0	0	0	0	0	0	0	0	0	3
11	0	0	0	0	0	0	0	0	0	4	0	43	35	0	0	0	0	0	0	0	0	0	0	0	0	0	0	0	0	0	0	0	0	0	0	0	0	0	0	0	0	0	0	0	0	0	0	0	0	0	0	0	0	0	0	0	0	0	0	0	0	0	0	0	0	0	0	0	0	0	0	0	29	0	0	0	0	0	0	0	0	0	0	0	0	0	0	0	0	0	0	0	0	0	0	0
11.25	0	0	0	0	0	0	0	0	6	11	0	48	40	0	0	0	0	0	0	0	0	0	0	0	0	0	0	0	0	0	0	0	0	0	0	0	0	0	0	0	0	0	0	0	0	0	0	0	0	0	0	0	0	0	0	0	0	0	0	0	0	0	0	0	0	0	0	0	0	0	0	0	31	0	0	0	0	0	0	0	0	0	0	0	0	3	0	0	0	0	0	0	0	0	0	0
11.5	0	0	0	0	0	0	0	0	16	17	0	53	45	0	0	0	0	0	0	0	0	0	0	0	0	0	0	0	0	0	0	0	0	0	0	0	0	0	0	0	0	0	0	0	0	0	0	0	0	0	0	0	0	0	0	0	0	0	0	0	0	0	0	0	0	0	3	0	0	0	0	0	36	0	1	0	0	0	0	0	0	0	0	0	0	6	0	0	0	0	0	0	0	0	0	8
11.75	0	0	0	0	0	0	0	0	13	13	0	53	48	0	0	0	0	0	0	0	0	0	0	0	0	0	0	0	0	0	0	0	0	0	0	0	0	0	0	0	0	0	0	0	0	0	0	0	0	0	0	0	0	0	0	0	0	0	0	0	0	0	0	0	0	0	0	0	0	0	0	0	33	0	0	0	0	0	0	0	0	0	0	0	0	5	0	0	0	0	0	0	0	0	0	0
12	0	0	0	0	0	0	0	0	17	17	0	57	51	0	0	0	0	0	0	0	0	0	0	0	0	0	0	0	0	0	0	0	0	0	0	0	0	0	0	0	0	0	0	0	0	0	0	0	0	0	0	0	0	0	0	0	0	0	0	0	0	0	0	0	0	0	0	0	0	0	0	0	36	0	0	0	0	0	0	0	0	0	0	0	2	8	0	0	0	0	0	0	0	0	0	3
12.25	0	0	0	0	0	0	0	0	24	25	0	65	57	0	0	0	0	0	0	0	0	0	0	0	0	0	0	0	0	0	0	0	0	0	0	0	0	0	0	0	0	0	0	0	0	0	0	0	0	0	0	0	0	0	0	0	0	0	0	0	0	0	0	0	0	0	4	0	0	0	0	0	39	0	2	0	0	0	0	0	0	0	0	0	3	11	0	0	0	0	0	0	0	0	0	12
12.5	0	0	0	0	0	0	0	0	24	21	0	66	59	0	0	0	0	0	0	0	0	0	0	0	0	0	0	0	0	0	0	0	0	0	0	0	0	0	0	0	0	0	0	0	0	0	0	0	0	0	0	0	0	0	0	0	0	0	0	0	0	0	0	0	0	0	0	0	0	0	0	0	35	0	0	0	0	0	0	0	0	0	0	0	0	6	0	0	0	0	0	0	0	0	0	6
12.75	0	0	0	0	0	0	1	0	27	28	0	71	62	0	0	0	0	0	0	0	0	0	0	0	0	0	0	0	0	0	0	0	0	0	0	0	0	0	0	0	0	0	0	0	0	0	0	0	0	0	0	0	0	0	0	0	0	0	0	0	0	0	0	0	0	0	1	0	0	0	0	0	38	0	0	0	0	0	0	0	0	0	0	0	2	9	0	0	0	0	0	0	0	0	0	8
13	0	0	0	0	0	0	0	0	23	23	0	66	65	0	0	0	0	0	0	0	0	0	0	0	0	0	0	0	0	0	0	0	0	0	0	0	0	0	0	0	0	0	0	0	0	0	0	0	0	0	0	0	0	0	0	0	0	0	0	0	0	0	0	0	0	0	0	0	0	0	0	0	35	0	0	0	0	0	0	0	0	0	0	0	2	8	0	0	0	0	0	0	0	0	0	1
13.25	0	0	0	0	0	0	0	0	28	27	0	72	64	0	0	0	0	0	0	0	0	0	0	0	0	0	0	0	0	0	0	0	0	0	0	0	0	0	0	0	0	0	0	0	0	0	0	0	0	0	0	0	0	0	0	0	0	0	0	0	0	0	0	0	0	0	0	0	0	0	0	0	32	0	0	0	0	0	0	0	0	0	0	0	0	2	0	0	0	0	0	0	0	0	0	0
13.5	0	0	0	0	0	0	0	0	29	28	0	72	67	0	0	0	0	0	0	0	0	0	0	0	0	0	0	0	0	0	0	0	0	0	0	0	0	0	0	0	0	0	0	0	0	0	0	0	0	0	0	0	0	0	0	0	0	0	0	0	0	0	0	0	0	0	0	0	0	0	0	0	31	0	0	0	0	0	0	0	0	0	0	0	0	3	0	0	0	0	0	0	0	0	0	2
13.75	0	0	0	0	0	0	0	0	35	33	0	76	68	0	0	0	0	0	0	0	0	0	0	0	0	0	0	0	0	0	0	0	0	0	0	0	0	0	0	0	0	0	0	0	0	0	0	0	0	0	0	0	0	0	0	0	0	0	0	0	0	0	0	0	0	0	0	0	0	0	0	0	35	0	0	0	0	0	0	0	0	0	0	0	0	8	0	0	0	0	0	0	0	0	0	4
14	0	0	0	0	0	0	0	0	39	36	0	80	73	0	0	0	0	0	0	0	0	0	0	0	0	0	0	0	0	0	0	0	0	0	0	0	0	0	0	0	0	0	0	0	0	0	0	0	0	0	0	0	0	0	0	0	0	0	0	0	0	0	0	0	0	0	0	0	0	0	0	0	37	0	0	0	0	0	0	0	0	0	0	0	0	7	0	0	0	0	0	0	0	0	0	6
14.25	0	0	0	0	0	0	0	0	39	38	0	81	75	0	0	0	0	0	0	0	0	0	0	0	0	0	0	0	0	0	0	0	0	0	0	0	0	0	0	0	0	0	0	0	0	0	0	0	0	0	0	0	0	0	0	0	0	0	0	0	0	0	0	0	0	0	0	0	0	0	0	0	34	0	0	0	0	0	0	0	0	0	0	0	0	5	0	0	0	0	0	0	0	0	0	6
14.5	0	0	0	0	0	0	0	0	43	38	0	81	79	0	0	0	0	0	0	0	0	0	0	0	0	0	0	0	0	0	0	0	0	0	0	0	0	0	0	0	0	0	0	0	0	0	0	0	0	0	0	0	0	0	0	0	0	0	0	0	0	0	0	0	0	0	0	0	0	0	0	0	31	0	0	0	0	0	0	0	0	0	0	0	0	3	0	0	0	0	0	0	0	0	0	3
14.75	0	0	0	0	0	0	0	0	45	42	0	86	83	0	0	0	0	0	0	0	0	0	0	0	0	0	3	0	0	0	0	0	0	0	0	0	0	0	0	0	0	0	0	0	0	0	0	0	0	0	0	0	0	0	0	0	0	0	0	0	0	0	0	0	0	0	0	0	0	0	0	0	34	0	0	0	0	0	0	0	0	0	0	0	0	5	0	0	0	0	0	0	0	0	0	3
15	0	0	0	0	0	0	0	0	45	40	0	84	86	0	0	0	0	0	0	0	0	0	0	0	0	0	3	0	0	0	0	0	0	0	0	0	0	0	0	0	0	0	0	0	0	0	0	0	0	0	0	0	0	0	0	0	0	0	0	0	0	0	0	0	0	0	0	0	0	0	0	0	30	0	0	0	0	0	0	0	0	0	0	0	0	3	0	0	0	0	0	0	0	0	0	2
15.25	0	0	0	0	0	0	0	0	49	43	0	87	90	0	0	0	0	0	0	0	0	0	0	0	0	0	6	0	0	0	0	0	0	0	0	0	0	0	0	0	0	0	0	0	0	0	0	0	0	0	0	0	0	0	0	0	0	0	0	0	0	0	0	0	0	0	0	0	0	0	0	0	32	0	0	0	0	0	0	4	0	0	0	0	0	4	0	0	0	0	0	0	0	0	0	4
15.5	0	0	0	0	0	0	0	0	47	46	0	88	87	0	0	0	0	0	0	0	0	0	0	0	0	0	7	0	0	0	0	0	0	0	0	0	0	0	0	0	0	0	0	0	0	0	0	0	0	0	0	0	0	0	0	0	0	0	0	0	0	0	0	0	0	0	0	0	0	0	0	0	30	0	0	0	0	0	0	2	0	0	0	0	0	2	0	0	0	0	0	0	0	0	0	4
15.75	0	0	0	0	0	0	0	0	51	49	0	90	91	0	0	0	0	0	0	0	0	0	0	0	0	0	13	0	0	0	0	0	0	0	0	0	0	0	0	0	0	0	0	0	0	0	0	0	0	0	0	0	0	0	0	0	0	0	0	0	0	0	0	0	0	0	0	0	0	0	0	0	32	0	0	0	0	0	0	10	0	0	0	0	2	9	0	0	0	0	0	0	0	0	0	6
16	0	0	0	0	0	0	0	0	51	50	0	94	93	0	0	0	0	0	0	0	0	0	0	0	0	0	15	0	0	0	0	0	0	0	0	0	0	0	0	0	0	0	0	0	0	0	0	0	0	0	0	0	0	0	0	0	0	0	0	0	0	0	0	0	0	0	0	0	0	0	0	0	33	0	0	0	0	0	0	9	0	0	0	0	0	4	0	0	0	0	0	0	0	0	0	5
16.25	0	0	0	0	0	0	3	0	54	57	0	96	94	0	0	0	0	0	0	0	0	0	0	0	0	0	17	0	0	0	0	0	0	0	0	0	0	0	0	0	0	0	0	0	0	0	0	0	0	0	0	0	0	0	0	0	0	0	0	0	0	0	0	0	0	0	0	0	0	0	0	0	32	0	0	0	0	0	0	14	0	0	0	0	0	4	0	0	0	0	0	0	0	0	0	9
16.5	0	0	0	0	0	0	2	0	58	61	0	99	99	0	0	0	0	0	0	0	0	0	0	0	0	0	23	0	0	0	0	0	0	0	0	0	0	0	0	0	0	0	0	0	0	0	0	0	0	0	0	0	0	0	0	0	0	0	0	0	0	0	0	0	0	0	0	0	0	0	0	0	33	0	0	0	0	0	0	16	0	0	0	0	0	4	0	0	0	0	0	0	0	0	0	9
16.75	0	0	0	0	0	0	5	0	61	60	0	100	101	0	0	0	0	0	0	0	0	0	0	0	0	0	25	0	0	0	0	0	0	1	0	0	0	0	0	0	0	0	0	0	0	0	0	0	0	0	0	0	0	0	0	0	0	0	0	0	0	0	0	0	0	0	0	0	0	0	0	0	35	0	0	0	0	0	0	20	0	0	0	0	0	7	0	0	0	0	0	0	0	0	0	13
17	0	0	0	0	0	0	1	0	63	65	0	99	102	0	0	0	0	0	0	0	0	0	0	0	0	0	26	0	0	0	0	0	0	2	0	0	0	0	0	0	0	0	0	0	0	0	0	0	0	0	0	0	0	0	0	0	0	0	0	0	0	0	0	0	0	0	0	0	0	0	0	0	35	0	0	0	0	0	0	20	0	0	0	0	1	8	0	0	0	0	0	0	0	0	0	10
17.25	0	0	0	0	0	0	0	0	62	63	0	97	100	0	0	0	0	0	0	0	0	0	0	0	0	0	25	0	0	0	0	0	0	0	0	0	0	0	0	0	0	0	0	0	0	0	0	0	0	0	0	0	0	0	0	0	0	0	0	0	0	0	0	0	0	0	0	0	0	0	0	0	29	0	0	0	0	0	0	21	0	0	0	0	0	4	0	0	0	0	0	0	0	0	0	7
17.5	0	0	0	0	0	0	2	0	66	67	0	104	104	0	0	0	0	0	0	0	0	0	0	0	0	0	30	0	0	0	0	0	0	4	0	0	0	0	0	0	0	0	0	0	0	0	0	0	0	0	0	0	0	0	0	0	0	0	0	0	0	0	0	0	0	0	0	0	0	0	0	0	34	0	0	0	0	0	0	23	0	0	0	0	0	4	0	0	0	0	0	0	0	0	0	10
17.75	0	0	0	0	0	0	12	0	74	68	0	110	108	0	0	0	0	0	0	0	0	0	0	0	0	0	38	0	0	0	0	0	0	10	0	0	0	0	0	0	0	0	0	0	0	0	0	0	0	0	0	0	0	0	0	0	0	0	0	0	0	0	0	0	0	0	0	0	0	0	0	0	38	0	0	0	0	0	0	32	0	0	0	0	4	10	0	0	0	0	0	0	1	0	0	18
18	0	0	0	0	0	0	11	0	72	71	0	111	112	0	0	0	0	0	0	0	0	0	0	0	0	0	38	0	0	0	0	0	0	9	0	0	0	0	0	0	0	0	0	0	0	0	0	0	0	0	0	0	0	0	0	0	0	0	0	0	0	0	0	0	0	0	0	0	0	0	0	0	37	0	0	0	0	0	0	33	0	0	0	0	1	7	0	0	0	0	0	0	0	0	0	16
18.25	0	0	0	0	0	0	7	0	70	70	0	109	110	0	0	0	0	0	0	0	0	0	0	0	0	0	34	0	0	0	0	0	0	8	0	0	0	0	0	0	0	0	0	0	0	0	0	0	0	0	0	0	0	0	0	0	0	0	0	0	0	0	0	0	0	0	0	0	0	0	0	0	33	0	0	0	0	0	0	29	0	0	0	0	0	4	0	0	0	0	0	0	0	0	0	8
18.5	0	0	0	0	0	0	15	0	75	72	0	113	112	0	2	0	0	0	0	0	0	0	0	0	0	0	45	0	0	0	0	0	0	15	0	0	0	0	0	0	0	0	0	0	0	0	0	0	0	0	0	0	0	0	0	0	0	0	0	0	0	0	0	0	0	0	0	0	0	0	0	0	37	0	0	0	0	0	0	37	0	0	0	0	0	7	0	0	0	0	0	0	2	0	0	16
18.75	0	0	0	0	0	0	19	0	79	76	0	116	114	0	6	0	0	0	0	0	0	0	0	0	0	0	47	0	0	0	0	0	0	18	0	0	0	0	0	0	0	0	0	0	0	0	0	0	0	0	0	0	0	0	0	0	0	0	0	0	0	0	0	0	0	0	0	0	0	0	0	0	39	0	0	0	0	0	0	43	0	0	0	0	4	9	0	0	2	0	0	0	3	0	0	18
19	0	0	0	0	0	0	18	0	80	78	0	116	115	0	8	0	0	0	0	0	0	0	0	0	0	0	45	0	0	0	0	0	0	18	0	0	0	0	0	0	0	0	0	0	0	0	0	0	0	0	0	0	0	0	0	0	0	0	0	0	0	0	0	0	0	0	0	0	0	0	0	0	34	0	0	0	0	0	0	42	0	0	0	0	2	6	0	0	0	0	0	0	2	0	0	16
19.25	0	0	0	0	0	0	15	0	76	75	0	114	113	0	7	0	0	0	0	0	0	0	0	0	0	0	43	0	0	0	0	0	0	14	0	0	0	0	0	0	0	0	0	0	0	0	0	0	0	0	0	0	0	0	0	0	0	0	0	0	0	0	0	0	0	0	0	0	0	0	0	0	31	0	0	0	0	0	0	40	0	0	0	0	0	0	0	0	0	0	0	0	0	0	0	14
19.5	0	0	0	0	0	0	15	0	77	77	0	116	116	0	9	0	0	0	0	0	0	0	0	0	0	0	46	0	0	0	0	0	0	17	0	0	0	0	0	0	0	0	0	0	0	0	0	0	0	0	0	0	0	0	0	0	0	0	0	0	0	0	0	0	0	0	0	0	0	0	0	0	33	0	0	0	0	0	0	43	0	0	0	0	0	4	0	0	0	0	0	0	0	0	0	13
19.75	0	0	0	0	0	0	20	0	78	79	0	117	117	0	14	0	0	0	0	0	0	0	0	0	0	0	48	0	0	0	0	0	0	18	0	0	0	0	0	0	0	0	0	0	0	0	0	0	0	0	0	0	0	0	0	0	0	0	0	0	0	0	0	0	0	0	0	0	0	0	0	0	29	0	0	0	0	0	0	46	0	0	0	0	0	4	0	0	0	0	0	0	0	0	0	16
20	0	0	0	0	0	0	25	0	85	83	0	122	121	0	18	0	0	0	0	0	0	0	3	0	0	0	56	0	3	0	0	0	0	24	0	0	0	0	0	0	0	0	0	0	0	0	0	0	0	0	0	0	0	0	0	0	0	0	0	0	0	0	0	0	0	0	0	0	0	0	0	0	37	0	0	0	0	0	0	53	0	0	0	0	3	8	0	0	0	0	0	0	7	0	0	21
20.25	0	0	0	0	0	0	30	0	88	86	0	125	121	0	24	0	0	0	0	0	0	0	5	0	0	0	58	0	7	0	0	0	0	27	0	0	0	0	0	0	0	0	0	0	0	0	0	0	0	0	0	0	0	0	0	0	0	0	0	0	0	0	0	0	0	0	0	0	0	0	0	0	39	0	0	0	0	0	0	56	0	0	0	0	6	10	0	0	3	0	0	0	10	0	0	25
20.5	0	0	0	0	0	0	29	0	90	87	0	124	124	0	26	0	0	0	0	0	0	0	4	0	0	0	56	0	5	0	0	0	0	28	0	0	0	0	0	0	0	0	0	0	0	0	0	0	0	0	0	0	0	0	0	0	0	0	0	0	0	0	0	0	0	0	0	0	0	0	0	0	35	0	0	0	0	0	0	54	0	0	0	0	0	6	0	0	0	0	0	0	7	0	0	22
20.75	0	0	0	0	0	0	30	0	91	85	0	124	122	0	25	0	0	0	0	0	0	0	2	0	0	0	54	0	4	0	0	0	0	25	0	0	0	0	0	0	0	0	0	0	0	0	0	0	0	0	0	0	0	0	0	0	0	0	0	0	0	0	0	0	0	0	0	0	0	0	0	0	29	0	0	0	0	0	0	53	0	0	0	0	0	3	0	0	0	0	0	0	7	0	0	20
21	0	0	0	0	0	0	37	0	97	94	0	132	126	0	31	0	0	0	0	0	0	0	10	0	0	0	62	0	11	0	0	0	0	33	0	0	0	0	0	0	0	0	0	0	0	0	0	0	0	0	0	0	0	0	0	0	0	0	0	0	0	0	0	0	0	0	0	0	0	0	0	0	37	0	0	0	0	0	0	60	0	0	0	0	1	8	0	0	0	0	0	0	14	0	0	31
21.25	0	0	0	0	0	0	36	0	94	94	0	130	129	0	33	0	0	0	0	0	0	0	5	0	0	0	61	0	7	0	0	0	0	31	0	0	0	0	0	0	0	0	0	0	0	0	0	0	0	0	0	0	0	0	0	0	0	0	0	0	0	0	0	0	0	0	0	0	0	0	0	0	33	0	0	0	0	0	0	57	0	0	0	0	0	7	0	0	0	0	0	0	13	0	0	24
21.5	0	0	0	0	0	0	47	0	104	97	0	136	131	0	41	0	0	0	0	0	0	0	16	3	2	0	70	0	16	0	0	0	0	39	0	0	0	0	0	0	0	0	0	0	0	0	0	0	0	0	0	0	0	0	0	0	0	0	0	0	0	0	0	0	0	0	0	0	0	0	0	0	38	0	0	0	0	0	0	65	0	0	0	0	1	8	0	0	4	0	0	0	24	0	4	35
21.75	0	0	0	0	0	0	46	0	99	94	0	134	129	0	41	0	0	0	0	0	0	0	11	0	1	0	66	0	14	0	0	0	0	37	0	0	0	0	0	0	0	0	0	0	0	0	0	0	0	0	0	0	0	0	0	0	0	0	0	0	0	0	0	0	0	0	0	0	0	0	0	0	35	0	0	0	0	0	0	64	0	0	0	0	0	8	0	0	1	0	0	0	18	0	0	33
22	0	0	0	0	0	0	41	0	98	94	0	131	129	0	40	0	0	0	0	0	0	0	9	0	0	0	61	0	11	0	0	0	0	33	0	0	0	0	0	0	0	0	0	0	0	0	0	0	0	0	0	0	0	0	0	0	0	0	0	0	0	0	0	0	0	0	0	0	0	0	0	0	28	0	0	0	0	0	0	58	0	0	0	0	0	3	0	0	0	0	0	0	18	0	0	27
22.25	0	4	0	0	0	0	52	0	102	99	0	137	135	0	50	0	0	0	0	0	0	0	17	0	4	0	71	0	18	0	0	0	0	41	0	0	0	0	0	0	0	0	0	0	0	0	0	0	0	0	0	0	0	0	0	0	0	0	0	0	0	0	0	0	0	0	0	0	0	0	0	0	36	0	0	0	0	0	0	67	0	0	0	0	3	10	0	0	5	0	0	0	27	0	0	38
22.5	0	6	0	0	1	0	57	0	106	100	0	140	136	0	54	0	0	0	0	0	0	0	16	3	6	0	75	0	22	0	0	0	0	45	0	0	0	0	0	0	0	0	0	0	0	0	0	0	0	0	0	0	0	0	0	0	0	0	0	0	0	0	0	0	0	0	0	0	0	0	0	0	36	0	0	0	0	0	0	73	0	0	0	0	0	10	0	0	6	0	0	0	29	0	0	41
22.75	0	3	0	0	1	0	56	0	106	102	0	138	136	0	55	0	0	0	0	0	0	0	17	2	7	0	76	0	23	0	0	0	0	43	0	0	0	0	0	0	0	0	0	0	0	0	0	0	0	0	0	0	0	0	0	0	0	0	0	0	0	0	0	0	0	0	0	0	0	0	0	0	38	0	0	0	0	0	0	71	0	0	0	0	4	13	0	0	8	0	0	0	33	0	1	42
23	0	2	0	0	0	0	53	0	104	102	0	137	135	0	53	0	0	0	0	0	0	0	13	0	6	0	71	0	20	0	0	0	0	39	0	0	0	0	0	0	0	0	0	0	0	0	0	0	0	0	0	0	0	0	0	0	0	0	0	0	0	0	0	0	0	0	0	0	0	0	0	0	31	0	0	0	0	0	0	67	0	0	0	0	0	8	0	0	1	0	0	0	29	0	0	37
23.25	0	6	0	0	3	0	59	0	110	106	0	140	136	0	57	0	0	0	0	0	3	0	20	1	6	0	78	0	26	0	0	0	0	45	0	0	0	0	0	0	0	0	0	0	0	0	0	0	0	0	0	0	0	0	0	0	0	0	0	0	0	0	0	0	0	0	0	0	0	0	0	0	36	0	0	0	0	0	0	72	0	0	0	0	0	11	0	0	5	0	0	0	33	0	0	46
23.5	0	8	0	0	5	0	59	0	107	104	0	141	137	0	58	0	0	0	0	0	3	0	16	0	9	0	77	0	24	0	0	0	0	45	0	0	0	0	0	0	0	0	0	0	0	0	0	0	0	0	0	0	0	0	0	0	0	0	0	0	0	0	0	0	0	0	0	0	0	0	0	0	34	0	0	0	0	0	0	69	0	0	0	0	1	9	0	0	6	0	0	0	35	0	0	42
23.75	0	10	0	0	9	0	64	0	110	109	0	143	139	0	62	0	0	0	0	0	7	0	22	0	11	0	83	0	28	0	0	0	0	49	0	0	0	0	0	0	0	0	0	0	0	0	0	0	0	0	0	0	0	0	0	0	0	0	0	0	0	0	0	0	0	0	0	0	0	0	0	0	36	0	0	0	0	0	0	74	0	0	0	0	1	11	0	0	9	0	0	0	42	0	0	49
24	0	12	0	0	12	0	73	0	113	112	0	149	144	0	70	0	0	0	0	0	13	0	28	6	13	0	89	0	35	0	0	0	0	54	0	0	0	0	0	0	0	0	0	0	0	0	0	0	0	0	0	0	0	0	0	0	0	0	0	0	0	0	0	0	0	0	0	0	0	0	0	0	40	0	0	0	0	0	0	82	0	0	0	0	4	13	0	3	14	0	0	2	45	0	4	55
24.25	0	12	0	0	12	0	75	0	113	112	0	148	143	0	70	0	0	0	0	0	15	0	24	4	13	0	89	0	34	0	0	0	0	52	0	0	0	0	0	0	0	0	0	0	0	0	0	0	0	0	0	0	0	0	0	0	0	0	0	0	0	0	0	0	0	0	0	0	0	0	0	0	37	0	0	0	0	0	0	84	0	0	0	0	6	13	0	4	13	0	0	0	47	0	5	56
24.5	0	14	0	0	12	0	74	0	114	112	0	150	143	0	70	0	0	0	0	0	16	0	24	4	15	0	90	0	34	0	0	0	0	55	0	0	0	0	0	0	0	0	0	0	0	0	0	0	0	0	0	0	0	0	0	0	0	0	0	0	0	0	0	0	0	0	0	0	0	0	0	0	37	0	0	0	0	0	0	83	0	0	0	0	3	12	0	1	14	0	0	0	47	0	3	57
24.75	0	12	0	0	11	0	68	0	109	111	0	142	140	0	66	0	0	0	0	0	11	0	18	0	10	0	84	0	28	0	0	0	0	48	0	0	0	0	0	0	0	0	0	0	0	0	0	0	0	0	0	0	0	0	0	0	0	0	0	0	0	0	0	0	0	0	0	0	0	0	0	0	28	0	0	0	0	0	0	77	0	0	0	0	0	8	0	0	8	0	0	0	44	0	0	53
25	0	17	0	0	19	0	79	0	115	113	0	150	146	0	73	0	0	0	0	0	21	0	27	2	16	0	91	0	39	0	0	0	0	57	0	0	0	0	0	0	0	0	0	0	0	0	0	0	0	0	0	0	0	0	0	0	0	0	0	0	0	0	0	0	0	0	0	0	0	0	0	0	37	0	0	0	0	0	0	86	0	0	0	0	0	13	0	0	15	0	0	0	52	0	4	62
25.25	0	17	0	0	19	0	81	0	116	115	0	151	145	0	74	0	0	0	0	0	23	0	27	5	16	0	92	0	38	0	0	0	0	57	0	0	0	0	0	0	0	0	0	0	0	0	0	0	0	0	0	0	0	0	0	0	0	0	0	0	0	0	0	0	0	0	0	0	0	0	0	0	35	0	0	0	0	0	0	89	0	0	0	0	2	13	0	3	18	0	0	0	57	0	4	64
25.5	0	19	0	0	19	0	86	0	117	117	0	153	148	0	78	0	0	0	0	0	27	1	29	5	16	0	94	0	40	0	0	0	0	60	0	0	0	0	0	0	0	0	0	0	0	0	0	0	0	0	0	0	0	0	0	0	0	0	0	0	0	0	0	0	0	0	0	0	0	0	0	0	37	0	0	0	0	0	0	92	0	0	0	0	1	14	0	2	23	0	0	0	59	0	7	67
25.75	0	18	0	0	22	0	84	0	117	117	0	151	148	0	80	0	0	0	0	0	25	0	30	2	20	0	95	0	40	0	0	0	0	60	0	0	0	0	0	0	0	0	0	0	0	0	0	0	0	0	0	0	0	0	0	0	0	0	0	0	0	0	0	0	0	0	0	0	0	0	0	0	35	0	0	0	0	0	0	89	0	0	0	0	1	16	0	3	25	0	0	0	60	0	3	65
26	0	21	0	0	24	0	85	0	119	120	0	152	148	0	79	0	0	0	0	0	28	0	30	4	19	0	96	0	43	0	0	0	0	61	0	0	0	0	0	0	0	0	0	0	0	0	0	0	0	0	0	0	0	0	0	0	0	0	0	0	0	0	0	0	0	0	0	0	0	0	0	0	37	0	0	0	0	0	0	89	0	0	0	0	2	16	0	3	27	0	0	0	61	0	3	69
26.25	0	21	0	0	23	0	80	0	118	120	0	151	147	0	82	0	0	0	0	0	27	0	29	0	22	0	93	0	39	0	0	0	0	59	0	0	0	0	0	0	0	0	0	0	0	0	0	0	0	0	0	0	0	0	0	0	0	0	0	0	0	0	0	0	0	0	0	0	0	0	0	0	32	0	0	0	0	0	0	83	0	0	0	0	0	13	0	0	23	0	0	0	61	0	0	67
26.5	0	22	0	0	26	0	83	0	117	119	0	149	148	0	84	0	0	0	0	0	29	0	29	0	19	0	95	0	40	0	0	0	0	60	0	0	0	0	0	0	0	0	0	0	0	0	0	0	0	0	0	0	0	0	0	0	0	0	0	0	0	0	0	0	0	0	0	0	0	0	0	0	30	0	0	0	0	0	0	83	0	0	0	0	2	14	0	0	26	0	0	0	64	0	0	68
26.75	0	30	0	0	33	0	96	0	122	125	3	158	151	0	90	0	0	0	0	0	38	4	39	8	26	0	100	0	50	0	0	0	0	69	0	0	0	0	0	0	0	0	0	0	0	0	0	0	0	0	0	0	0	0	0	0	0	0	0	0	0	0	0	0	0	0	0	0	0	0	0	0	38	0	0	0	0	0	0	94	0	0	0	0	4	22	0	7	37	0	0	4	75	0	9	80
27	0	26	0	0	31	0	89	0	117	121	0	152	150	0	88	0	0	0	0	0	36	0	31	1	22	0	98	0	44	0	0	0	0	65	0	0	0	0	0	0	0	0	0	0	0	0	0	0	0	0	0	0	0	0	0	0	0	0	0	0	0	0	0	0	0	0	0	0	0	0	0	0	32	0	0	0	0	0	0	87	0	0	0	0	0	16	0	1	34	0	0	0	70	0	1	74
27.25	0	29	0	0	31	0	90	0	119	121	1	154	150	0	89	0	0	0	0	0	39	2	35	2	24	0	99	0	47	0	0	0	0	67	0	0	0	0	0	0	0	0	0	0	0	0	0	0	0	0	0	0	0	0	0	0	0	0	0	0	0	0	0	0	0	0	0	0	0	0	0	0	33	0	0	0	0	0	0	89	0	0	0	0	1	21	0	2	37	0	0	0	75	0	2	77
27.5	0	28	0	0	32	0	88	0	118	124	0	153	152	0	92	0	0	0	0	0	38	0	34	0	26	0	102	0	45	0	0	0	0	66	0	0	0	0	0	0	0	0	0	0	0	0	0	0	0	0	0	0	0	0	0	0	0	0	0	0	0	0	0	0	0	0	0	0	0	0	0	0	31	0	0	0	0	0	0	88	0	0	0	0	0	17	0	0	36	0	0	0	77	0	0	77
27.75	0	32	4	2	37	0	101	0	124	128	7	161	155	0	96	0	0	0	0	0	47	6	41	7	29	0	107	0	53	0	0	0	0	72	0	0	0	0	0	0	0	0	0	0	0	0	0	0	0	0	0	0	0	0	0	0	0	0	0	0	0	0	0	0	0	0	0	0	0	0	0	0	37	0	0	0	0	0	0	99	0	0	0	0	5	23	0	5	47	0	0	4	84	0	8	87
28	0	34	5	0	37	0	103	0	125	129	8	161	159	0	98	0	0	0	0	0	46	8	42	8	30	0	108	0	54	0	0	0	0	74	0	0	0	0	0	0	0	0	0	0	0	0	0	0	0	0	0	0	0	0	0	0	0	0	0	0	0	0	0	0	0	0	0	0	0	0	0	0	37	0	0	0	0	0	0	100	0	0	0	0	2	27	0	7	48	0	0	4	84	0	8	90
28.25	0	35	3	1	39	0	101	0	124	127	4	158	155	0	97	0	0	0	0	0	44	2	40	0	33	0	107	0	52	0	0	0	0	70	0	0	0	0	0	0	0	0	0	0	0	0	0	0	0	0	0	0	0	0	0	0	0	0	0	0	0	0	0	0	0	0	0	0	0	0	0	0	32	0	0	0	0	0	0	98	0	0	0	0	3	27	0	3	48	0	0	3	83	0	5	88
28.5	0	35	6	0	41	0	101	0	125	127	8	159	155	0	100	0	0	0	0	0	48	3	41	4	30	0	107	0	54	0	0	0	0	73	0	0	0	0	0	0	0	0	0	0	0	0	0	0	0	0	0	0	0	0	0	0	0	0	0	0	0	0	0	0	0	0	0	0	0	0	0	0	34	0	0	0	0	0	0	101	0	0	0	0	0	27	0	4	49	0	0	3	88	0	5	90
28.75	0	39	8	3	46	0	103	0	125	130	10	159	155	0	101	0	0	0	0	0	49	5	44	3	33	0	109	0	57	0	0	0	0	77	0	0	0	0	0	0	0	0	0	0	0	0	0	0	0	0	0	0	0	0	0	0	0	0	0	0	0	0	0	0	0	0	0	0	0	0	0	0	34	0	0	0	0	0	0	101	0	0	0	0	2	32	0	6	55	0	0	4	92	0	9	94
29	0	42	10	4	50	0	105	0	126	132	7	160	159	0	103	0	0	0	0	0	50	7	43	3	37	0	111	0	56	0	0	0	0	74	0	0	0	0	0	0	0	0	0	0	0	0	0	0	0	0	0	0	0	0	0	0	0	0	0	0	0	0	0	0	0	0	0	0	0	0	0	0	33	0	0	0	0	0	0	102	0	0	0	0	3	33	0	5	55	0	0	4	94	0	6	95
29.25	0	42	9	5	52	0	109	0	127	132	13	162	160	0	105	0	0	0	0	0	53	7	44	6	36	0	112	0	59	0	0	0	0	80	0	0	0	0	0	0	0	0	0	0	0	0	0	0	0	0	0	0	0	0	0	0	0	0	0	0	0	0	0	0	0	0	0	0	0	0	0	0	36	0	0	0	0	0	0	104	0	0	0	0	2	36	0	6	61	0	0	7	97	0	9	100
29.5	0	44	15	9	55	0	117	0	130	136	17	169	164	0	110	0	0	0	0	0	59	10	50	9	42	0	118	0	64	0	0	0	0	86	0	0	0	0	0	0	0	0	0	0	0	0	0	0	0	0	0	0	0	0	0	0	0	0	0	0	0	0	0	0	0	0	0	0	0	0	0	0	42	0	0	0	0	0	0	110	0	0	0	0	8	45	0	11	69	3	0	8	105	0	15	107
29.75	0	45	12	7	54	0	110	0	127	131	12	163	160	0	109	0	0	0	0	0	54	8	45	2	39	0	111	0	59	0	0	0	0	79	0	0	0	0	0	0	0	0	0	0	0	0	0	0	0	0	0	0	0	0	0	0	0	0	0	0	0	0	0	0	0	0	0	0	0	0	0	0	32	0	0	0	0	0	0	103	0	0	0	0	2	43	0	5	63	0	0	4	101	0	6	102
30	0	45	9	7	53	0	112	0	126	134	13	165	160	0	106	0	0	0	0	0	57	6	47	4	39	0	112	0	63	0	0	0	0	79	0	0	0	0	0	0	0	0	0	0	0	0	0	0	0	0	0	0	0	0	0	0	0	0	0	0	0	0	0	0	0	0	0	0	0	0	0	0	33	0	0	0	0	0	0	102	0	0	0	0	0	42	0	5	63	0	0	4	103	0	8	105
30.25	0	48	14	8	56	0	116	0	128	137	17	165	163	0	110	0	0	0	0	0	59	10	49	4	42	0	114	0	64	0	0	0	0	85	0	0	0	0	0	0	0	0	0	0	0	0	0	0	0	0	0	0	0	0	0	0	0	0	0	0	0	0	0	0	0	0	0	0	0	0	0	0	33	0	0	0	0	0	0	109	0	0	0	0	4	47	0	7	69	0	0	7	106	0	8	109
30.5	0	53	19	13	61	0	121	0	132	139	25	170	166	0	116	0	0	0	0	0	65	16	53	10	45	0	117	0	70	0	0	0	0	89	0	0	0	0	0	0	0	0	0	0	0	0	0	0	0	0	0	0	0	0	0	0	0	0	0	0	0	0	0	0	0	0	0	0	0	0	0	0	37	0	0	0	0	0	0	113	0	0	0	0	7	55	0	11	78	2	0	12	110	0	17	115
30.75	0	51	16	11	59	0	117	0	130	136	17	164	163	0	113	0	0	0	0	0	61	10	51	2	44	0	112	0	64	0	0	0	0	82	0	0	0	0	0	0	0	0	0	0	0	0	0	0	0	0	0	0	0	0	0	0	0	0	0	0	0	0	0	0	0	0	0	0	0	0	0	0	34	0	0	0	0	0	0	106	0	0	0	0	3	52	0	7	73	0	0	7	108	0	10	112
31	0	54	18	13	58	0	122	0	131	136	22	168	162	0	119	0	0	0	0	0	64	12	52	7	48	0	117	0	69	0	0	0	0	87	0	0	0	0	0	0	0	0	0	0	0	0	0	0	0	0	0	0	0	0	0	0	0	0	0	0	0	0	0	0	0	0	0	0	0	0	0	0	39	0	0	0	0	0	0	114	0	0	0	0	6	58	0	12	82	2	0	9	114	0	14	114
31.25	0	54	16	11	59	0	121	0	129	135	21	166	164	0	116	0	0	0	0	0	62	10	50	0	46	0	113	0	64	0	0	0	0	86	0	0	0	0	0	0	0	0	0	0	0	0	0	0	0	0	0	0	0	0	0	0	0	0	0	0	0	0	0	0	0	0	0	0	0	0	0	0	34	0	0	0	0	0	0	109	0	0	0	0	2	60	0	8	79	0	0	7	112	0	11	115
31.5	0	58	21	16	64	0	126	0	135	142	29	172	170	0	122	0	0	0	0	0	68	15	58	10	52	0	118	0	73	0	0	0	0	94	0	0	0	0	0	0	0	0	0	0	0	0	0	0	0	0	0	0	0	0	0	0	0	0	0	0	0	0	0	0	0	0	0	0	0	0	0	0	41	0	0	0	0	0	0	116	0	0	0	0	7	65	0	15	87	2	0	14	118	0	17	124
31.75	0	59	23	17	65	0	131	0	136	143	31	172	170	0	121	0	0	0	0	0	69	16	58	11	54	0	118	0	75	0	0	0	0	94	0	0	0	0	0	0	0	0	0	0	0	0	0	0	0	0	0	0	0	0	0	0	0	0	0	0	0	0	0	0	0	0	0	0	0	0	0	0	42	0	0	0	0	0	0	117	0	0	0	0	4	67	0	15	90	1	0	13	119	0	18	125
32	0	61	22	16	65	0	129	0	133	141	29	169	167	0	122	0	0	0	0	0	67	14	58	6	53	0	119	0	71	0	0	0	0	93	0	0	0	0	0	0	0	0	0	0	0	0	0	0	0	0	0	0	0	0	0	0	0	0	0	0	0	0	0	0	0	0	0	0	0	0	0	0	38	0	0	0	0	0	0	114	0	0	0	0	3	65	0	13	88	0	0	10	119	0	15	123
32.25	0	62	19	15	65	0	125	0	132	138	24	164	168	0	120	0	0	0	0	0	64	10	53	0	55	0	116	0	67	0	0	0	0	86	0	0	0	0	0	0	0	0	0	0	0	0	0	0	0	0	0	0	0	0	0	0	0	0	0	0	0	0	0	0	0	0	0	0	0	0	0	0	31	0	0	0	0	0	0	109	0	0	0	0	2	69	0	10	88	0	0	7	117	0	9	120
32.5	0	67	27	20	72	0	131	0	139	142	34	171	170	0	124	0	0	0	0	0	73	19	59	8	58	0	120	0	74	0	0	0	0	95	0	0	0	0	0	0	0	0	0	0	0	0	0	0	0	0	0	0	0	0	0	0	0	0	0	0	0	0	0	0	0	0	0	0	0	0	0	0	38	0	0	0	0	0	0	118	0	0	0	0	5	72	0	14	95	2	0	13	123	0	21	128
32.75	0	67	27	21	80	0	135	0	140	145	36	173	171	0	129	0	0	0	0	0	73	19	62	10	61	0	125	0	78	0	0	0	0	98	0	0	0	0	0	0	0	0	0	0	0	0	0	0	0	0	0	0	0	0	0	0	0	0	0	0	1	0	0	0	0	0	0	0	0	0	0	0	40	0	0	0	0	0	0	119	0	0	0	0	8	75	0	17	99	2	0	19	126	0	23	131
33	0	68	27	22	79	0	130	0	139	144	37	170	170	0	127	0	0	0	0	0	73	19	60	7	60	0	121	0	76	0	0	0	0	98	0	0	0	0	0	0	0	0	0	0	0	0	0	0	0	0	0	0	0	0	0	0	0	0	0	0	0	0	0	0	0	0	0	0	0	0	0	0	38	0	0	0	0	0	0	116	0	0	0	0	3	76	0	16	99	2	0	17	125	0	19	128
33.25	0	67	23	17	75	0	126	0	134	140	29	165	168	0	123	0	0	0	0	0	68	14	56	0	56	0	116	0	71	0	0	0	0	92	0	0	0	0	0	0	0	0	0	0	0	0	0	0	0	0	0	0	0	0	0	0	0	0	0	0	0	0	0	0	0	0	0	0	0	0	0	0	31	0	0	0	0	0	0	110	0	0	0	0	0	71	0	9	94	0	0	11	118	0	13	125
33.5	0	69	28	21	76	0	130	0	140	144	33	168	172	0	125	0	0	0	0	0	69	16	59	0	60	0	120	0	71	0	0	0	0	93	0	0	0	0	0	0	0	0	0	0	0	0	0	0	0	0	0	0	0	0	0	0	0	0	0	0	0	0	0	0	0	0	0	0	0	0	0	0	32	0	0	0	0	0	0	111	0	0	0	0	1	76	0	9	97	0	0	14	121	0	12	127
33.75	0	70	29	22	79	0	136	0	139	144	37	171	172	0	129	0	0	0	0	0	73	19	60	4	64	0	122	0	77	0	0	0	0	98	0	0	0	0	0	0	0	0	0	0	0	0	0	0	0	0	0	0	0	0	0	0	0	0	0	0	0	0	0	0	0	0	0	0	0	0	0	0	35	0	0	0	0	0	0	116	0	0	0	0	2	78	0	14	102	0	0	18	123	0	16	134
34	0	74	29	25	81	0	135	0	141	146	39	170	172	0	131	0	0	0	0	0	74	19	61	6	64	0	123	0	77	0	0	0	0	99	0	0	0	0	0	0	0	0	0	0	0	0	0	0	0	0	0	0	0	0	0	0	0	0	0	0	0	0	0	0	0	0	0	0	0	0	0	0	34	0	0	0	0	0	0	117	0	0	0	0	3	80	0	15	104	0	0	18	125	0	21	134
34.25	0	73	27	22	78	0	132	0	138	143	35	168	168	0	127	0	0	0	0	0	70	18	58	1	62	0	119	0	75	0	0	0	0	95	0	0	0	0	0	0	0	0	0	0	0	0	0	0	0	0	0	0	0	0	0	0	0	0	0	0	0	0	0	0	0	0	0	0	0	0	0	0	31	0	0	0	0	0	0	114	0	0	0	0	0	80	0	13	103	0	0	15	124	0	14	132
34.5	0	78	29	24	79	0	132	0	139	144	40	168	170	0	130	0	0	0	0	0	73	17	61	2	66	0	123	0	76	0	0	0	0	97	0	0	0	0	0	0	0	0	0	0	0	0	0	0	0	0	0	0	0	0	0	0	0	0	0	0	0	0	0	0	0	0	0	0	0	0	0	0	32	0	0	0	0	0	0	112	0	0	0	0	0	81	0	14	103	0	0	19	123	0	17	132
34.75	0	80	34	27	84	0	132	0	141	145	41	170	171	0	132	0	0	0	0	0	76	22	64	4	68	0	123	0	81	0	0	0	0	99	0	0	0	0	0	0	0	0	0	0	0	0	0	0	0	0	0	0	0	0	0	0	0	0	0	0	0	0	0	0	0	0	0	0	0	0	0	0	35	0	0	0	0	0	0	115	0	0	0	0	1	85	0	18	107	0	0	21	127	0	20	137
35	0	83	39	30	84	0	137	0	146	148	49	172	173	0	134	0	0	0	0	0	80	24	67	8	71	0	125	0	84	0	0	0	0	105	0	0	0	0	0	0	0	0	0	0	0	0	0	0	0	0	0	0	0	0	0	0	0	0	0	0	0	0	0	0	0	0	0	0	0	0	0	0	39	0	0	0	0	0	0	122	0	0	0	0	3	87	1	23	111	0	0	25	131	0	26	141
35.25	0	85	33	30	83	0	133	0	144	145	43	171	175	0	132	0	0	0	0	0	77	21	65	2	71	0	125	0	81	0	0	0	0	100	0	0	0	0	0	0	0	0	0	0	0	0	0	0	0	0	0	0	0	0	0	0	0	0	0	0	0	0	0	0	0	0	0	0	0	0	0	0	32	0	0	0	0	0	0	115	0	0	0	0	0	88	0	18	111	0	0	22	130	0	20	137
35.5	0	87	39	33	86	0	139	0	147	151	51	175	178	0	137	0	0	0	0	0	80	24	69	9	74	0	128	0	86	0	0	0	0	105	0	0	0	0	0	0	0	0	0	0	0	0	0	0	0	0	0	0	0	0	0	0	0	0	0	0	0	0	0	0	0	0	0	0	0	0	0	0	38	0	0	0	0	0	0	123	0	0	0	0	4	94	1	25	116	1	0	29	135	0	27	144
35.75	0	86	35	31	85	0	133	0	143	147	44	169	175	0	133	0	0	0	0	0	76	18	65	2	75	0	125	0	84	0	0	0	0	102	0	0	0	0	0	0	0	0	0	0	0	0	0	0	0	0	0	0	0	0	0	0	0	0	0	0	0	0	0	0	0	0	0	0	0	0	0	0	32	0	0	0	0	0	0	116	0	0	0	0	1	92	0	21	112	0	0	22	131	0	19	139
36	0	88	41	36	89	0	146	0	149	152	57	175	178	0	138	0	0	0	0	0	83	27	72	10	77	0	131	0	91	0	0	0	0	111	0	0	0	0	0	0	0	0	0	0	0	0	0	0	0	0	0	0	0	0	0	0	0	0	0	0	0	0	0	0	0	0	0	0	0	0	0	0	40	0	0	0	0	0	0	127	0	0	0	0	7	99	0	30	120	1	0	35	138	0	32	148
36.25	0	90	38	35	87	0	136	0	145	149	48	170	177	0	136	0	0	0	0	0	79	23	69	2	76	0	126	0	84	0	0	0	0	104	0	0	0	0	0	0	0	0	0	0	0	0	0	0	0	0	0	0	0	0	0	0	0	0	0	0	0	0	0	0	0	0	0	0	0	0	0	0	33	0	0	0	0	0	0	115	0	0	0	0	0	97	0	24	116	0	0	28	132	0	23	141
36.5	0	92	42	38	88	0	142	0	148	155	59	174	178	0	140	0	0	0	0	0	85	28	72	11	79	0	130	0	90	0	0	0	0	110	0	0	0	0	0	0	0	0	0	0	0	0	0	0	0	0	0	0	0	0	0	0	0	0	0	0	0	0	0	0	0	0	0	0	0	0	0	0	39	0	0	0	0	0	0	126	0	0	0	0	5	102	2	34	121	0	0	34	138	0	33	149
36.75	0	92	41	38	88	0	138	0	146	150	52	170	176	0	140	0	0	0	0	0	81	21	66	4	82	0	131	0	88	0	0	0	0	109	0	0	0	0	0	0	0	0	0	0	0	0	0	0	0	0	0	0	0	0	0	0	0	0	0	0	0	0	0	0	0	0	0	0	0	0	0	0	35	0	0	0	0	0	0	120	0	0	0	0	6	102	5	34	118	1	0	32	134	0	25	143
37	0	98	43	39	90	0	141	0	149	154	57	176	179	0	141	0	0	0	0	0	84	26	72	7	83	0	128	0	90	0	0	0	0	109	0	0	0	0	0	0	0	0	0	0	0	0	0	0	0	0	0	0	0	0	0	0	0	0	0	0	0	0	0	0	0	0	0	0	0	0	0	0	37	0	0	0	0	0	0	124	0	0	0	0	4	104	4	33	121	0	0	36	137	0	29	146
37.25	0	94	45	40	91	0	139	0	149	151	53	171	178	0	139	0	0	0	0	0	83	24	70	2	83	0	129	0	88	0	0	0	0	110	0	0	0	0	0	0	0	0	0	0	0	0	0	0	0	0	0	0	0	0	0	0	0	0	0	0	0	0	0	0	0	0	0	0	0	0	0	0	35	0	0	0	0	0	0	121	0	0	0	0	3	104	4	32	118	0	0	36	136	0	27	145
37.5	0	94	45	42	92	0	141	0	148	152	59	173	178	0	142	0	0	0	0	0	84	27	70	6	85	0	129	0	93	0	0	0	0	110	0	0	0	0	0	0	0	0	0	0	0	0	0	0	0	0	0	0	0	0	0	0	0	0	0	0	0	0	0	0	0	0	0	0	0	0	0	0	38	0	0	0	0	0	0	124	0	0	0	0	5	106	4	38	124	0	0	39	140	0	31	148
37.75	0	94	44	42	91	0	140	0	148	151	56	171	178	0	142	0	0	0	0	0	83	24	71	3	87	0	129	0	90	0	0	0	0	109	0	0	0	0	0	0	0	0	0	0	0	0	0	0	0	0	0	0	0	0	0	0	0	0	0	0	0	0	0	0	0	0	0	0	0	0	0	0	36	0	0	0	0	0	0	122	0	0	0	0	6	108	7	40	122	0	0	40	138	0	29	146
38	0	99	53	49	98	0	150	0	156	157	68	179	182	0	148	0	0	0	0	5	91	34	79	13	89	0	137	0	98	0	0	0	0	119	0	0	0	0	0	0	0	0	0	0	0	0	0	0	0	0	0	0	0	0	0	0	0	0	0	0	0	0	0	0	0	0	0	0	0	0	0	0	44	0	0	0	0	0	0	133	0	0	0	0	9	111	12	48	132	4	0	48	149	0	41	158
38.25	0	102	54	49	99	0	150	0	152	158	69	179	182	0	148	0	0	0	0	3	91	32	78	11	91	0	136	0	99	0	0	0	0	118	0	0	0	0	0	0	0	0	0	0	0	0	0	0	0	0	0	0	0	0	0	0	0	0	0	0	0	0	0	0	0	0	0	0	0	0	0	0	43	0	0	0	0	0	0	131	0	0	0	0	10	116	15	52	131	4	0	51	149	0	41	156
38.5	0	100	53	49	100	0	150	0	154	159	70	178	181	0	149	0	0	0	0	6	93	32	78	11	93	0	138	0	100	0	0	0	0	120	0	0	0	0	0	0	0	0	0	0	0	0	0	0	0	0	0	0	0	0	0	0	0	0	0	0	0	0	0	0	0	0	0	0	0	0	0	0	43	0	0	0	0	0	0	133	0	0	0	0	9	117	15	51	134	3	0	52	149	0	39	156
38.75	0	103	52	50	101	0	150	0	153	159	68	177	181	0	148	0	0	0	0	3	90	29	78	6	91	0	135	0	98	0	0	0	0	117	0	0	0	0	0	0	0	0	0	0	0	0	0	0	0	0	0	0	0	0	0	0	0	0	0	0	0	0	0	0	0	0	0	0	0	0	0	0	40	0	0	0	0	0	0	130	0	0	0	0	9	116	14	50	131	0	0	50	145	0	37	153
39	0	101	52	48	100	0	145	0	154	157	68	174	180	0	147	0	0	0	0	1	90	31	78	6	92	0	133	0	97	0	0	0	0	116	0	0	0	0	0	0	0	0	0	0	0	0	0	0	0	0	0	0	0	0	0	0	0	0	0	0	0	0	0	0	0	0	0	0	0	0	0	0	39	0	0	0	0	0	0	126	0	0	0	0	7	117	14	51	131	0	0	50	144	0	37	153
39.25	0	103	55	49	103	0	148	0	155	159	72	177	181	0	149	0	0	0	0	5	93	31	78	9	94	0	136	0	100	0	0	0	0	120	0	0	0	0	0	0	0	0	0	0	0	0	0	0	0	0	0	0	0	0	0	0	0	0	0	0	0	0	0	0	0	0	0	0	0	0	0	0	40	0	0	0	0	0	0	131	0	0	0	0	8	119	19	54	134	0	0	55	148	0	43	154
39.5	0	106	59	56	106	0	155	2	158	164	78	181	186	0	154	0	0	0	0	8	97	36	84	15	98	0	141	0	104	0	0	0	0	125	0	0	0	0	0	0	0	0	0	0	0	0	0	0	0	0	0	0	0	0	0	0	0	0	0	0	0	0	0	0	0	0	0	0	0	0	0	0	46	0	0	0	0	0	0	138	0	0	0	0	13	124	22	61	140	6	0	62	153	0	48	163
39.75	0	105	57	52	104	0	149	0	154	160	72	176	184	0	151	0	0	0	0	6	92	31	79	6	96	0	136	0	100	0	0	0	0	119	0	0	0	0	0	0	0	0	0	0	0	0	0	0	0	0	0	0	0	0	0	0	0	0	0	0	0	0	0	0	0	0	0	0	0	0	0	0	39	0	0	0	0	0	0	130	0	0	0	0	9	121	24	56	133	0	0	57	146	0	37	154
40	0	106	60	55	104	0	152	0	158	162	73	176	187	0	154	0	0	0	0	5	94	31	79	6	97	0	140	0	100	0	0	0	0	119	0	0	0	0	0	0	0	0	0	0	0	0	0	0	0	0	0	0	0	0	0	0	0	0	0	0	0	0	0	0	0	0	0	0	0	0	0	0	42	0	0	0	0	0	0	134	0	0	0	0	9	123	28	60	135	0	0	59	150	0	40	157
40.25	0	107	60	56	104	0	153	1	158	163	79	179	186	0	156	0	0	0	0	8	96	33	82	9	96	0	141	0	104	0	0	0	0	123	0	0	0	0	0	0	0	0	0	0	0	0	0	0	0	0	0	0	0	0	0	0	0	0	0	0	0	0	0	0	0	0	0	0	0	0	0	0	41	0	0	0	0	0	0	136	0	0	0	0	11	126	31	64	139	2	0	60	153	0	44	159
40.5	0	108	61	60	109	0	156	1	161	165	83	182	187	0	157	0	0	0	0	9	99	34	86	12	99	0	142	0	106	0	0	0	0	126	0	0	0	0	0	0	0	0	0	0	0	0	0	0	0	0	0	0	0	0	0	0	0	0	0	0	0	0	0	0	0	0	0	0	0	0	0	0	46	0	0	0	0	0	0	140	0	0	0	0	11	130	35	70	142	4	0	66	156	0	50	163
40.75	0	107	62	59	108	0	156	2	160	164	84	179	185	0	156	0	0	0	0	11	100	35	84	12	100	0	140	0	106	0	0	0	0	127	0	0	0	0	0	0	0	0	0	0	0	0	0	0	0	0	0	0	0	0	0	0	0	0	0	0	0	0	0	0	0	0	0	0	0	0	0	0	44	0	0	0	0	0	0	139	0	0	0	0	13	129	37	69	140	4	0	69	156	0	48	161
41	0	109	65	62	111	0	156	1	161	165	82	181	189	0	158	0	0	0	0	10	100	36	85	11	103	0	145	0	108	0	0	0	0	125	0	0	0	0	0	0	0	0	0	0	0	0	0	0	0	0	0	0	0	0	0	0	0	0	0	0	0	0	0	0	0	0	0	0	0	0	0	0	44	0	0	0	0	0	0	139	0	0	0	0	14	133	42	71	143	4	0	70	159	0	48	163
41.25	0	111	66	61	109	0	156	3	160	162	83	180	187	0	158	0	0	0	0	8	100	37	85	9	101	0	144	0	109	0	0	0	0	126	0	0	0	0	0	0	0	0	0	0	0	0	0	0	0	0	0	0	0	0	0	0	0	0	0	0	0	0	0	0	0	0	0	0	0	0	0	0	45	0	0	0	0	0	0	137	0	0	0	0	13	135	44	70	140	5	0	69	159	0	50	161
41.5	0	111	63	60	108	0	152	0	157	162	82	177	184	0	157	0	0	0	0	7	97	35	81	8	101	0	141	0	106	0	0	0	0	124	0	0	0	0	0	0	0	0	0	0	0	0	0	0	0	0	0	0	0	0	0	0	0	0	0	0	0	0	0	0	0	0	0	0	0	0	0	0	42	0	0	0	0	0	0	135	0	0	0	0	11	131	46	71	138	0	0	70	155	0	44	159
41.75	0	112	66	64	108	0	153	3	161	162	83	179	183	0	157	0	0	0	0	9	100	35	85	9	101	0	142	0	106	0	0	0	0	125	0	0	0	0	0	0	0	0	0	0	0	0	0	0	0	0	0	0	0	0	0	0	0	0	0	0	0	0	0	0	0	0	0	0	0	0	0	0	46	0	0	0	0	0	0	137	0	0	0	0	11	133	49	75	141	1	0	72	155	0	48	161
42	0	113	67	64	109	0	153	2	159	162	82	177	184	0	157	0	0	0	0	8	100	35	85	7	101	0	143	0	107	0	0	0	0	124	0	0	0	0	0	0	0	0	0	0	0	0	0	0	0	0	0	0	0	0	0	0	0	0	0	0	0	0	0	0	0	0	0	0	0	0	0	0	45	0	0	0	0	0	0	138	0	0	0	0	11	134	52	75	141	0	0	74	156	0	50	159
42.25	0	117	69	66	112	0	157	4	162	165	88	181	187	0	161	0	0	0	0	11	104	38	87	9	103	0	147	0	111	0	0	0	0	128	0	0	0	0	0	0	0	0	0	0	0	0	0	0	0	0	0	0	0	0	0	0	0	0	0	0	0	0	0	0	0	0	0	0	0	0	0	0	48	0	0	0	0	0	0	139	0	0	0	0	17	138	60	79	144	3	0	76	160	0	52	161
42.5	0	116	67	67	111	0	156	5	163	164	88	181	186	0	161	0	0	0	0	11	103	37	86	12	104	0	145	0	111	0	0	0	0	130	0	0	0	0	0	0	0	0	0	0	0	0	0	0	0	0	0	0	0	0	0	0	0	0	0	0	0	0	0	0	0	0	0	0	0	0	0	0	45	0	0	0	0	0	0	140	0	0	0	0	14	139	62	81	145	4	0	77	160	0	53	163
42.75	0	118	70	66	112	0	156	3	163	164	85	180	188	0	162	0	0	0	0	9	101	34	85	7	107	0	145	0	109	0	0	0	0	126	0	0	0	0	0	0	0	0	0	0	0	0	0	0	0	0	0	0	0	0	0	0	0	0	0	0	0	0	0	0	0	0	0	0	0	0	0	0	47	0	0	0	0	0	0	139	0	0	0	0	16	140	65	81	146	0	0	77	160	0	52	161
43	0	121	73	70	117	0	160	7	165	166	91	182	189	0	167	0	0	0	0	13	107	38	89	12	108	0	151	0	114	0	0	0	0	130	0	0	0	0	0	0	0	0	0	0	0	0	0	0	0	0	0	0	0	0	0	0	0	0	0	0	0	0	0	0	0	0	0	0	0	0	0	0	50	0	0	0	0	0	0	144	0	0	0	0	19	145	72	88	150	5	0	85	165	0	56	165
43.25	0	117	70	65	110	0	152	4	159	162	85	176	185	0	160	0	0	0	0	9	100	35	85	5	104	0	143	0	108	0	0	0	0	125	0	0	0	0	0	0	0	0	0	0	0	0	0	0	0	0	0	0	0	0	0	0	0	0	0	0	0	0	0	0	0	0	0	0	0	0	0	0	45	0	0	0	0	0	0	139	0	0	0	0	15	139	69	83	143	0	0	80	158	0	52	158
43.5	0	118	76	74	117	0	162	8	162	165	95	182	188	0	165	0	0	0	0	15	110	41	90	15	108	0	149	0	114	0	0	0	0	133	0	0	0	0	0	0	0	0	0	0	0	0	0	0	0	0	0	0	0	0	0	0	0	0	0	0	0	0	0	0	0	0	0	0	0	0	0	0	50	0	0	0	0	0	0	146	0	0	0	0	21	146	73	90	152	6	0	87	166	0	60	168
43.75	0	120	76	70	117	0	160	10	163	166	94	182	188	0	165	0	0	0	0	13	109	38	90	12	108	0	149	0	114	0	0	0	0	133	0	0	0	0	0	0	0	0	0	0	0	0	0	0	0	0	0	0	0	0	0	0	0	0	0	0	0	0	0	0	0	0	0	0	0	0	0	0	49	0	0	0	0	0	0	146	0	0	0	0	20	145	75	89	155	1	0	88	164	0	62	165
44	0	122	79	75	121	0	163	12	167	170	100	186	192	0	169	0	0	0	0	17	113	42	93	15	112	0	153	0	120	0	0	0	0	136	0	0	0	0	0	0	0	0	0	0	0	0	0	0	0	0	0	0	0	0	0	0	0	0	0	0	0	0	0	0	0	0	0	0	0	0	0	0	54	0	0	0	0	0	0	149	0	0	0	0	25	148	80	95	157	5	2	92	171	0	64	171
44.25	0	123	78	76	120	0	162	12	167	168	99	182	191	0	167	0	0	0	0	14	110	41	93	11	111	0	152	0	119	0	0	0	0	134	0	0	0	0	0	0	0	0	0	0	0	0	0	0	0	0	0	0	0	0	0	0	0	0	0	0	2	0	0	0	0	0	0	0	0	0	0	0	51	0	0	0	0	0	0	147	0	0	0	0	22	148	83	93	154	1	0	92	166	0	63	168
44.5	0	122	77	74	115	0	158	10	161	163	94	178	185	0	164	0	0	0	0	11	106	38	88	7	110	0	148	0	114	0	0	0	0	130	0	0	0	0	0	0	0	0	0	0	0	0	0	0	0	0	0	0	0	0	0	0	0	0	0	0	0	0	0	0	0	0	0	0	0	0	0	0	50	0	0	0	0	0	0	142	0	0	0	0	21	148	82	92	150	0	0	88	162	0	58	161
44.75	0	124	83	80	121	0	166	15	165	168	101	184	190	0	170	0	0	0	0	16	113	45	92	13	115	0	153	0	119	0	0	0	0	136	0	0	0	0	0	0	0	0	0	0	0	0	0	0	0	0	0	0	0	0	0	0	0	0	0	0	0	0	0	0	0	0	0	0	0	0	0	0	52	0	0	0	0	0	0	151	0	0	0	0	25	150	89	98	157	4	1	96	170	0	65	171
45	0	125	81	80	123	0	164	13	166	170	100	182	190	0	169	0	0	0	0	16	114	42	95	13	114	0	153	0	120	0	0	0	0	135	0	0	0	0	0	0	0	0	0	0	0	0	0	0	0	0	0	0	0	0	0	0	0	0	0	0	0	0	0	0	0	0	0	0	0	0	0	0	53	0	0	0	0	0	0	152	0	0	0	0	25	152	92	98	157	6	1	96	169	0	66	170
45.25	0	124	80	78	122	0	160	11	162	166	97	182	189	0	167	0	0	0	0	12	110	41	91	8	115	0	152	0	116	0	0	0	0	132	0	0	0	0	0	0	0	0	0	0	0	0	0	0	0	0	0	0	0	0	0	0	0	0	0	0	0	0	0	0	0	0	0	0	0	0	0	0	53	0	0	0	0	0	0	145	0	0	0	0	25	151	92	97	153	0	0	94	167	0	60	165
45.5	0	126	82	81	124	0	164	16	163	168	104	184	189	0	171	0	0	0	0	14	115	42	92	15	116	0	156	0	119	0	0	0	0	137	0	0	0	0	0	0	0	0	0	0	0	0	0	0	0	0	0	0	0	0	0	0	0	0	0	0	0	0	0	0	0	0	0	0	0	0	0	0	54	0	0	0	0	0	0	150	0	0	0	0	29	155	94	102	160	5	1	97	172	0	69	171
45.75	0	127	85	83	124	0	164	18	168	169	106	186	192	0	172	0	0	0	0	17	117	45	96	15	118	0	157	0	123	0	0	0	0	136	0	0	0	0	0	0	0	0	0	0	0	0	0	0	0	0	0	0	0	0	0	0	0	0	1	0	1	0	0	0	0	0	0	0	0	0	0	0	57	0	0	0	0	0	0	151	0	0	0	0	30	156	97	104	161	5	1	100	172	0	70	170
46	0	127	88	84	127	0	167	20	168	171	110	188	193	0	174	0	0	0	0	20	119	46	98	16	117	0	159	0	126	0	0	0	0	140	0	3	0	0	0	0	0	0	0	0	0	0	0	0	0	0	0	0	0	0	0	0	0	0	3	0	0	0	0	0	0	0	0	0	0	0	0	0	58	0	0	0	0	0	0	157	0	0	0	0	31	159	98	107	165	6	2	107	176	0	74	173
46.25	0	127	87	83	126	0	167	21	164	168	108	185	190	0	172	0	0	0	0	17	116	43	96	13	117	0	157	0	123	0	0	0	0	138	0	2	0	0	0	0	0	0	0	0	0	0	0	0	0	0	0	0	0	0	0	0	0	0	3	0	0	0	0	0	0	0	0	0	0	0	0	0	56	0	0	0	0	0	0	153	0	0	0	0	32	156	101	104	162	6	1	106	174	0	74	173
46.5	0	128	86	86	128	0	166	19	167	169	107	184	191	0	173	0	0	0	0	16	116	45	96	12	119	0	157	0	122	0	0	0	0	138	0	0	0	0	0	0	0	0	0	0	0	0	0	0	0	0	0	0	0	0	0	0	0	0	0	0	0	0	0	0	0	0	0	0	0	0	0	0	58	0	0	0	0	0	0	151	0	0	0	0	31	157	101	105	163	3	0	104	172	0	71	172
46.75	0	131	86	84	125	0	164	21	167	169	106	183	191	0	171	0	0	0	0	13	115	43	95	11	119	0	157	0	122	0	0	0	0	137	0	0	0	0	0	0	0	0	0	0	0	0	0	0	0	0	0	0	0	0	0	0	0	0	0	0	0	0	0	0	0	0	0	0	0	0	0	0	57	0	0	0	0	0	0	149	0	0	0	0	33	157	102	104	164	1	0	104	171	0	67	168
47	0	132	91	89	130	0	169	21	169	171	111	186	192	0	175	0	0	0	0	18	119	47	98	15	120	0	160	0	127	0	0	0	0	140	0	0	0	0	0	0	0	0	0	0	0	0	0	0	0	0	0	0	0	0	0	0	0	0	3	0	0	0	0	0	0	0	0	0	0	0	0	0	58	0	0	0	0	0	0	155	0	0	0	0	36	160	105	110	169	4	3	111	176	0	75	173
47.25	0	131	89	86	128	0	166	22	168	168	108	184	191	0	174	0	0	0	0	14	115	44	98	12	121	0	159	0	125	0	0	0	0	139	0	0	0	0	0	0	0	0	0	0	0	0	0	0	0	0	0	0	0	0	0	0	0	0	0	0	0	0	0	0	0	0	0	0	0	0	0	0	56	0	0	0	0	0	0	151	0	0	0	0	36	160	107	110	166	1	0	106	172	0	71	170
47.5	0	129	87	85	128	0	162	17	163	168	101	181	190	0	172	0	0	0	0	13	115	44	94	5	119	0	157	0	122	0	0	0	0	135	0	0	0	0	0	0	0	0	0	0	0	0	0	0	0	0	0	0	0	0	0	0	0	0	0	0	0	0	0	0	0	0	0	0	0	0	0	0	56	0	0	0	0	0	0	147	0	0	0	0	33	155	104	104	161	0	0	104	168	0	67	167
47.75	0	130	89	87	129	0	165	20	166	170	106	181	192	0	175	0	0	0	0	13	118	43	95	8	121	0	158	0	125	0	0	0	0	137	0	0	0	0	0	0	0	0	0	0	0	0	0	0	0	0	0	0	0	0	0	0	0	0	0	0	0	0	0	0	0	0	0	0	0	0	0	0	55	0	0	0	0	0	0	148	0	0	0	0	38	160	109	109	162	0	0	107	173	0	71	168
48	0	131	89	87	129	0	164	22	167	167	107	181	191	0	172	0	0	0	0	14	117	45	94	8	121	0	158	0	124	0	0	0	0	136	0	0	0	0	0	0	0	0	0	0	0	0	0	0	0	0	0	0	0	0	0	0	0	0	0	0	0	0	0	0	0	0	0	0	0	0	0	0	55	0	0	0	0	0	0	148	0	0	0	0	39	158	110	105	163	0	0	106	171	0	70	168
48.25	0	135	96	93	135	0	170	27	169	172	115	188	193	0	177	0	0	0	0	18	124	47	101	15	125	0	162	0	131	0	0	0	0	145	0	3	0	0	0	0	0	0	0	0	0	0	0	0	0	0	0	0	0	0	0	0	0	0	4	0	0	0	0	0	0	0	0	0	0	0	0	0	61	0	0	0	0	0	0	158	0	0	0	0	43	164	112	116	171	5	4	117	181	0	79	176
48.5	0	134	94	94	133	0	171	26	169	172	115	188	192	0	176	0	0	0	0	17	123	49	102	15	124	0	161	0	131	0	0	0	0	145	0	2	0	0	0	0	0	0	0	0	0	0	0	0	0	0	0	0	0	0	0	0	0	0	2	0	1	0	0	0	0	0	0	0	0	0	0	0	60	0	0	0	0	0	0	158	0	0	0	0	46	166	113	117	172	2	2	117	179	0	81	177
48.75	0	134	94	93	132	0	170	25	170	171	113	185	193	0	177	0	0	0	0	17	122	48	99	14	123	0	163	0	129	0	0	0	0	143	0	0	0	0	0	0	0	0	0	0	0	0	0	0	0	0	0	0	0	0	0	0	0	0	2	0	0	0	0	0	0	0	0	0	0	0	0	0	61	0	0	0	0	0	0	156	0	0	0	0	47	166	114	116	171	4	4	114	179	0	81	176
49	0	137	97	95	135	0	172	29	168	172	118	190	194	0	178	0	0	0	0	18	124	50	103	16	124	0	164	0	133	0	0	0	0	146	0	3	0	0	0	0	0	0	0	0	0	0	0	0	0	0	0	0	0	0	0	0	0	0	4	0	0	0	0	0	0	0	0	0	0	0	0	0	64	0	0	0	0	0	0	159	0	0	0	0	47	165	115	119	175	4	5	116	180	0	84	178
49.25	0	133	92	92	133	0	169	25	167	169	113	183	192	0	175	0	0	0	0	17	121	45	101	9	123	0	160	0	130	0	0	0	0	142	0	0	0	0	0	0	0	0	0	0	0	0	0	0	0	0	0	0	0	0	0	0	0	0	0	0	0	0	0	0	0	0	0	0	0	0	0	0	61	0	0	0	0	0	0	154	0	0	0	0	48	164	113	117	171	0	1	115	176	0	78	172
49.5	0	135	96	96	135	0	170	29	168	170	118	188	194	0	179	0	0	0	0	21	125	49	101	14	125	0	163	0	132	0	0	0	0	144	0	1	0	0	3	0	0	0	0	0	0	0	0	0	0	0	0	0	0	0	0	0	0	0	4	0	0	0	0	0	0	0	0	0	0	0	0	0	62	0	0	0	0	0	0	161	0	0	0	0	51	167	115	121	174	3	6	118	179	0	83	176
49.75	0	137	96	95	137	0	170	28	168	172	116	187	195	0	180	0	0	0	0	17	124	47	101	10	127	0	163	0	130	0	0	0	0	146	0	0	0	0	3	0	0	0	0	0	0	0	0	0	0	0	0	0	0	0	0	0	0	0	0	0	0	0	0	0	0	0	0	0	0	0	0	0	62	0	0	0	0	0	0	157	0	0	0	0	49	167	120	120	173	2	2	117	179	0	79	175
50	0	138	97	99	137	0	173	29	170	172	119	187	194	0	179	0	0	0	0	18	125	50	101	14	125	0	164	0	134	0	0	0	0	145	0	0	0	0	6	0	0	0	0	0	0	0	0	0	0	0	0	0	0	0	0	0	0	0	0	0	0	0	0	0	0	0	0	0	0	0	0	0	64	0	0	0	0	0	0	158	0	0	0	0	55	168	121	121	173	2	4	119	179	0	83	176
50.25	0	138	96	97	136	0	168	28	167	170	115	185	193	0	178	0	0	0	0	16	124	48	99	9	125	0	162	0	131	0	0	0	0	143	0	0	0	0	5	0	0	0	0	0	0	0	0	0	0	0	0	0	0	0	0	0	0	0	0	0	0	0	0	0	0	0	0	0	0	0	0	0	62	0	0	0	0	0	0	155	0	0	0	0	54	165	119	118	170	1	3	115	176	0	81	174
50.5	0	141	103	101	142	0	177	32	171	175	126	191	195	0	184	0	0	0	0	21	130	51	106	17	130	0	169	0	136	0	0	0	0	150	0	4	0	0	12	0	0	0	0	0	0	0	0	0	0	0	0	0	0	0	0	0	0	0	5	0	0	0	0	0	0	0	0	0	0	0	0	0	66	0	0	0	0	0	0	165	0	0	0	0	60	175	124	128	180	6	11	126	184	0	90	183
50.75	0	143	101	99	139	0	173	31	171	173	119	187	195	0	183	0	0	0	0	19	126	51	104	11	129	1	168	0	134	0	0	0	0	148	0	0	0	0	9	0	0	0	0	0	0	0	0	0	0	0	0	0	0	0	0	0	0	0	1	0	0	0	0	0	0	0	0	0	0	0	0	0	63	0	0	0	0	0	0	158	0	0	0	0	58	171	124	122	176	2	6	122	179	0	85	178
51	0	143	104	105	140	0	176	34	171	174	127	192	198	0	185	0	0	0	0	22	131	51	107	18	128	4	170	0	138	0	0	0	0	150	0	3	0	0	14	0	0	0	0	0	0	0	0	0	0	0	0	0	0	0	0	0	0	0	8	0	0	0	0	0	0	0	0	0	0	0	0	0	67	0	0	0	0	0	0	165	0	0	0	0	64	177	126	131	181	6	11	128	184	0	92	182
51.25	0	144	105	104	143	0	177	36	172	174	127	191	195	0	184	0	0	0	0	23	131	54	106	19	128	4	170	0	141	0	0	0	0	149	0	4	0	0	15	0	0	0	0	0	0	0	0	0	0	0	0	0	0	0	0	0	0	0	8	0	2	0	0	0	0	0	0	0	0	0	0	0	67	0	0	0	0	0	0	166	0	0	0	0	67	176	127	130	180	6	12	129	185	0	93	182
51.5	0	146	105	105	143	0	179	36	172	175	127	193	198	0	186	0	0	0	0	22	134	56	109	17	131	5	171	0	143	0	0	0	0	152	0	5	0	0	18	0	0	0	0	0	0	0	0	0	0	0	0	0	0	0	0	0	0	0	8	0	1	0	0	0	0	0	0	0	0	0	0	0	67	0	0	0	0	0	0	167	0	0	0	0	67	177	129	133	183	6	12	130	187	0	95	183
51.75	0	145	101	103	142	0	174	32	172	172	125	189	197	0	184	0	0	0	0	17	129	52	105	14	130	2	168	0	139	0	0	0	0	149	0	1	0	0	13	0	0	0	0	0	0	0	0	0	0	0	0	0	0	0	0	0	0	0	2	0	0	0	0	0	0	0	0	0	0	0	0	0	65	0	0	0	0	0	0	164	0	0	0	0	66	175	126	131	181	2	7	126	183	0	91	180
52	0	145	104	105	142	0	173	34	171	174	122	188	197	0	185	0	0	0	0	18	129	55	106	13	128	3	167	0	138	0	0	0	0	149	0	0	0	0	15	0	0	0	0	0	0	0	0	0	0	0	0	0	0	0	0	0	0	0	2	0	0	0	0	0	0	0	0	0	0	0	0	0	67	0	0	0	0	0	0	161	0	0	0	0	68	175	130	129	178	0	6	122	180	0	87	177
52.25	0	147	107	106	146	0	176	36	172	173	130	190	197	0	185	0	0	0	0	24	133	55	109	17	132	6	171	0	141	0	0	0	0	152	0	3	0	0	22	0	0	0	0	0	0	0	0	0	0	0	0	0	0	0	0	0	0	0	8	0	1	0	0	0	0	0	0	0	0	0	0	0	70	0	0	0	0	0	0	166	0	0	0	0	71	179	131	136	183	5	13	133	186	0	97	183
52.5	0	146	105	104	143	0	173	34	169	173	126	188	196	0	183	0	0	0	0	20	128	53	106	14	129	4	168	0	138	0	0	0	0	148	0	0	0	0	18	0	0	0	0	0	0	0	0	0	0	0	0	0	0	0	0	0	0	0	3	0	0	0	0	0	0	0	0	0	0	0	0	0	68	0	0	0	0	0	0	159	0	0	0	0	70	174	129	131	176	2	8	125	182	0	90	179
52.75	0	143	102	104	142	0	171	31	167	170	123	187	195	0	182	0	0	0	0	15	128	50	103	12	128	2	164	0	137	0	0	0	0	147	0	0	0	0	18	0	0	0	0	0	0	0	0	0	0	0	0	0	0	0	0	0	0	0	1	0	0	0	0	0	0	0	0	0	0	0	0	0	65	0	0	0	0	0	0	159	0	0	0	0	71	173	130	131	178	0	6	124	181	0	88	176
53	0	151	110	110	148	0	181	37	174	178	133	195	199	0	189	0	0	0	0	22	135	58	112	19	132	9	175	0	146	0	0	0	0	155	0	5	0	0	25	0	0	0	0	0	0	0	0	0	0	0	0	0	0	0	0	0	0	0	7	0	1	1	0	0	0	0	0	0	0	0	0	0	72	0	0	0	0	0	0	171	0	0	0	0	79	182	134	142	188	6	15	136	191	0	98	185
53.25	0	147	106	106	143	0	173	34	169	173	125	189	197	0	185	0	0	0	0	19	130	54	106	10	130	6	168	0	140	0	0	0	0	148	0	0	0	0	21	0	0	0	0	0	0	0	0	0	0	0	0	0	0	0	0	0	0	0	1	0	0	0	0	0	0	0	0	0	0	0	0	0	67	0	0	0	0	0	0	161	0	0	0	0	75	177	131	133	180	0	9	126	183	0	90	179
53.5	0	150	107	106	147	0	174	35	172	174	126	188	197	0	186	0	0	0	0	19	131	54	108	9	131	6	169	0	141	0	0	0	0	151	0	0	0	0	24	0	0	0	0	0	0	0	0	0	0	0	0	0	0	0	0	0	0	0	3	0	0	0	0	0	0	0	0	0	0	0	0	0	70	0	0	0	0	0	0	162	0	0	0	0	77	177	133	137	181	1	10	128	183	0	93	180
53.75	0	152	109	108	147	0	176	36	170	175	131	191	197	0	186	0	0	0	0	22	134	55	108	13	132	8	170	0	145	0	0	0	0	151	0	0	0	0	26	0	0	0	0	0	0	0	0	0	0	0	0	0	0	0	0	0	0	0	6	0	0	2	0	0	0	0	0	0	0	0	0	0	72	0	0	0	0	0	0	166	0	0	0	0	81	180	134	141	182	2	14	133	187	0	97	183
54	0	151	107	108	145	0	173	36	169	173	128	190	197	0	184	0	0	0	0	20	132	57	107	10	133	9	170	0	142	0	0	0	0	149	0	0	0	0	26	0	0	0	0	0	0	0	0	0	0	0	0	0	0	0	0	0	0	0	4	0	0	1	0	0	0	0	0	0	0	0	0	0	69	0	0	0	0	0	0	163	0	0	0	0	81	179	135	139	181	0	12	129	184	0	93	178
54.25	0	153	109	110	148	0	178	37	170	174	130	192	197	0	186	0	0	0	0	21	133	57	110	13	134	10	171	0	145	0	0	0	0	152	0	2	0	0	30	0	0	0	0	0	0	0	0	0	0	0	0	0	0	0	0	0	0	0	6	0	0	5	0	0	0	0	0	0	0	0	0	0	71	0	0	0	0	0	0	165	0	0	0	0	84	181	138	143	184	1	16	133	185	0	97	182
54.5	0	155	113	112	150	0	179	39	173	175	134	193	198	0	188	0	0	0	0	22	135	56	111	17	135	11	174	0	148	0	0	0	0	153	0	5	0	0	33	0	0	0	0	0	0	0	0	0	0	0	0	0	0	0	0	0	0	0	8	0	0	11	0	0	0	0	0	0	0	0	0	0	72	0	0	0	0	0	0	170	0	0	0	0	87	185	140	146	188	4	19	135	189	0	102	185
54.75	0	156	111	112	150	0	177	41	173	175	133	191	199	0	187	0	0	0	0	21	132	61	113	13	135	13	174	0	149	0	0	0	0	153	0	3	0	0	32	0	0	0	0	0	0	0	0	0	0	0	0	0	0	0	0	0	0	0	4	0	2	8	0	0	0	0	0	0	0	0	0	0	74	0	0	0	0	0	0	167	0	0	0	0	86	182	140	143	184	1	16	134	188	0	97	182
55	0	154	110	111	149	0	176	36	172	175	130	190	199	0	188	0	0	0	0	20	134	57	110	10	134	10	172	0	145	0	0	0	0	152	0	0	0	0	30	0	0	0	0	0	0	0	0	0	0	0	0	0	0	0	0	0	0	0	5	0	0	7	0	0	0	0	0	0	0	0	0	0	72	0	0	0	0	0	0	162	0	0	0	0	86	182	140	142	181	0	13	130	184	0	95	181
55.25	0	155	111	112	150	0	178	36	174	174	134	191	200	0	188	0	0	0	0	21	136	58	110	10	135	12	172	0	148	0	0	0	0	151	0	0	0	0	34	0	0	0	0	0	0	0	0	0	0	0	0	0	0	0	0	0	0	0	7	0	0	10	0	0	0	0	0	0	0	0	0	0	72	0	0	0	0	0	0	165	0	0	0	0	88	183	141	145	184	1	15	132	185	0	96	182
55.5	0	159	116	117	153	0	182	43	175	177	140	196	202	0	193	0	0	0	0	23	139	60	113	17	137	16	177	0	152	0	0	0	0	159	0	7	0	0	37	0	0	0	0	0	0	0	0	0	0	0	0	0	0	0	0	0	0	0	12	0	2	18	0	0	0	0	0	0	0	0	0	0	76	0	0	0	0	0	0	173	0	0	0	0	96	189	146	152	190	4	25	142	192	0	104	190
55.75	0	162	116	116	152	0	181	43	174	174	138	194	201	0	192	0	0	0	0	24	139	60	114	18	135	17	176	0	152	0	0	0	0	157	0	7	0	0	39	0	0	0	0	0	0	0	0	0	0	0	0	0	0	0	0	0	0	0	11	0	2	19	0	0	0	0	0	0	0	0	0	0	75	0	0	0	0	0	0	172	0	0	0	0	95	189	145	153	188	5	26	141	191	0	104	186
56	0	157	113	112	152	0	179	40	172	175	135	192	199	0	190	0	0	0	0	20	138	59	111	13	135	16	174	0	150	0	0	0	0	153	0	2	0	0	37	0	0	0	0	0	0	0	0	0	0	0	0	0	0	0	0	0	0	0	7	0	0	17	0	0	0	0	0	0	0	0	0	0	72	0	0	0	0	0	0	166	0	0	0	0	96	184	146	151	185	1	21	135	187	0	101	183
56.25	0	161	118	117	157	0	180	42	177	177	140	197	203	0	192	0	0	0	0	26	142	61	116	17	138	19	178	0	155	0	0	0	0	157	0	6	0	0	42	0	0	0	0	0	0	0	0	0	0	0	0	0	0	0	0	0	0	0	12	0	3	23	0	0	0	0	0	0	0	0	0	0	75	0	0	0	0	0	0	172	0	0	0	0	100	189	147	154	191	3	27	142	194	0	106	189
56.5	0	161	116	116	156	0	180	41	174	176	137	192	202	0	191	0	0	0	0	23	138	60	113	10	138	16	176	0	151	0	0	0	0	158	0	1	0	0	40	0	0	0	0	0	0	0	0	0	0	0	0	0	0	0	0	0	0	0	8	0	0	20	0	0	0	0	0	0	0	0	0	0	75	0	0	0	0	0	0	169	0	0	0	0	96	186	149	151	189	1	22	137	188	0	100	183
56.75	0	163	117	117	156	0	181	39	175	176	141	195	202	0	192	0	0	0	0	22	140	59	113	14	137	17	178	0	153	0	0	0	0	157	0	4	0	0	40	0	0	0	0	0	0	0	0	0	0	0	0	0	0	0	0	0	0	0	11	0	0	24	0	0	0	0	0	0	0	0	0	0	74	0	0	0	0	0	0	171	0	0	0	0	101	189	150	154	191	2	28	143	191	0	105	187
57	0	163	120	121	159	0	184	44	175	177	145	194	204	0	195	0	0	0	0	24	143	63	114	18	140	21	180	0	154	0	0	0	0	158	0	8	0	0	47	0	0	0	0	0	0	0	0	0	0	0	0	0	0	0	0	0	0	0	12	0	1	34	0	0	0	0	0	0	0	0	0	0	76	0	0	0	0	0	0	175	0	0	0	0	104	193	152	159	193	4	30	146	195	0	110	187
57.25	0	163	116	116	157	0	180	41	174	176	139	192	201	0	192	0	0	0	0	23	140	60	114	11	138	18	177	0	153	0	0	0	0	157	0	2	0	0	43	0	0	0	0	0	0	0	0	0	0	0	0	0	0	0	0	0	0	0	8	0	0	25	0	0	0	0	0	0	0	0	0	0	74	0	0	0	0	0	0	169	0	0	0	0	102	188	152	154	190	0	28	139	189	0	103	185
57.5	0	164	118	121	159	0	182	43	175	177	141	194	202	0	193	0	0	0	0	24	140	62	115	12	137	19	177	0	154	0	0	0	0	157	0	2	0	0	43	0	0	0	0	0	0	0	0	0	0	0	0	0	0	0	0	0	0	0	9	0	0	28	0	0	0	0	0	0	0	0	0	0	76	0	0	0	0	0	0	169	0	0	0	0	103	188	153	155	190	0	28	140	190	0	103	186
57.75	0	166	120	119	158	0	182	43	175	177	142	193	202	0	192	0	0	0	0	26	141	65	115	14	139	19	179	0	155	0	0	0	0	161	0	5	0	0	44	0	0	0	0	0	0	0	0	0	0	0	0	0	0	0	0	0	0	0	10	0	0	31	0	0	0	0	0	0	0	0	0	0	78	0	0	0	0	0	0	169	0	0	0	0	105	190	152	158	189	1	32	141	191	0	106	187
58	0	163	117	119	157	0	179	40	173	174	140	192	202	0	189	0	0	0	0	22	138	63	114	10	137	21	176	0	154	0	0	0	0	157	0	2	0	0	44	0	0	0	0	0	0	0	0	0	0	0	0	0	0	0	0	0	0	0	7	0	0	28	0	0	0	0	0	0	0	0	0	0	74	0	0	0	0	0	0	166	0	0	0	0	105	187	152	155	187	0	29	138	187	0	103	182
58.25	0	167	119	121	159	0	180	44	174	175	142	192	202	0	191	0	0	0	0	24	139	66	113	15	138	24	177	0	157	0	0	0	0	159	0	4	0	0	47	0	0	0	0	0	0	0	0	0	0	0	0	0	0	0	0	0	0	0	12	0	0	33	0	0	0	0	0	0	0	0	0	0	79	0	0	0	0	0	0	168	0	0	0	0	107	189	154	156	190	2	36	143	191	0	107	184
58.5	0	170	120	121	162	0	184	46	177	178	147	196	205	0	195	0	0	0	0	28	142	64	118	16	139	23	181	0	159	0	0	0	0	161	0	6	0	0	51	0	0	0	0	0	0	0	0	0	0	0	0	0	0	0	0	0	0	0	13	0	4	40	0	0	0	0	0	0	0	0	0	0	79	0	0	0	0	0	0	175	0	0	0	0	111	193	157	161	194	4	41	148	196	0	111	189
58.75	0	171	122	123	162	0	185	48	179	178	150	198	204	0	196	0	0	0	0	28	145	67	118	20	140	26	181	0	160	0	0	0	0	164	0	11	0	0	53	0	0	0	0	0	0	0	0	0	0	0	0	0	0	0	0	0	0	0	18	0	3	41	0	0	0	0	0	0	0	0	0	0	80	0	0	0	0	0	0	178	0	0	0	0	113	195	160	167	197	5	47	152	199	0	115	192
59	0	168	121	121	160	0	182	44	176	174	146	194	203	0	193	0	0	0	0	26	142	65	114	13	139	22	180	0	157	0	0	0	0	161	0	2	0	0	52	0	0	0	0	0	0	0	0	0	0	0	0	0	0	0	0	0	0	0	11	0	1	41	0	0	0	0	0	0	0	0	0	0	78	0	0	0	0	0	0	171	0	0	0	0	113	191	158	161	194	1	41	147	192	0	111	187
59.25	0	170	122	124	164	0	183	45	177	175	150	196	204	0	193	0	0	0	0	27	141	65	119	17	139	25	179	0	159	0	0	0	0	163	0	7	0	0	52	0	0	0	0	0	0	0	0	0	0	0	0	0	0	0	0	0	0	0	14	0	1	41	0	0	0	0	0	0	0	0	0	0	80	0	0	0	0	0	0	174	0	0	0	0	114	193	160	164	194	1	47	149	193	0	111	189
59.5	0	173	123	124	165	0	184	48	178	177	150	196	205	0	195	0	0	0	0	26	143	67	118	16	140	28	181	0	161	0	0	0	0	162	0	8	0	0	54	0	0	0	0	0	0	0	0	0	0	0	0	0	0	0	0	0	0	0	14	0	2	43	0	0	0	0	0	0	0	0	0	0	81	0	0	0	0	0	0	175	0	0	0	0	116	194	163	163	194	3	46	148	195	0	113	190
59.75	0	176	128	129	168	0	190	48	179	180	154	201	209	0	200	0	0	0	0	29	148	69	122	21	143	29	186	0	166	0	0	0	0	167	0	9	0	0	59	0	0	0	0	0	0	0	0	0	0	0	0	0	0	0	0	0	0	0	21	0	3	50	0	0	0	0	0	0	0	0	0	0	85	0	0	0	0	0	0	180	0	0	0	0	122	200	166	171	201	5	52	155	200	0	118	194
60	0	173	124	126	166	0	184	45	176	175	150	196	205	0	195	0	0	0	0	26	144	68	118	14	140	26	180	0	160	0	0	0	0	162	0	5	0	0	55	0	0	0	0	0	0	0	0	0	0	0	0	0	0	0	0	0	0	0	14	0	2	46	0	0	0	0	0	0	0	0	0	0	81	0	0	0	0	0	0	175	0	0	0	0	117	194	162	164	194	1	46	150	195	0	113	187
60.25	0	177	128	130	169	0	189	49	181	179	156	201	208	0	199	0	0	0	0	30	148	72	123	21	142	30	187	0	167	0	0	0	0	166	0	11	0	0	60	0	0	0	0	0	0	0	0	0	0	0	0	0	0	0	0	0	0	0	20	0	2	52	0	0	0	0	0	0	0	0	0	0	83	0	0	0	0	0	0	183	0	0	0	0	125	200	169	173	201	7	60	159	199	2	121	196
60.5	0	172	122	123	163	0	182	45	175	173	147	193	201	0	192	0	0	0	0	25	141	65	117	12	138	26	178	0	159	0	0	0	0	161	0	5	0	0	55	0	0	0	0	0	0	0	0	0	0	0	0	0	0	0	0	0	0	0	10	0	0	43	0	0	0	0	0	0	0	0	0	0	81	0	0	0	0	0	0	172	0	0	0	0	118	193	160	164	192	0	48	147	192	0	111	185
60.75	0	176	124	127	165	0	185	49	178	177	150	197	205	0	194	0	0	0	0	28	145	69	122	14	140	30	184	0	162	0	0	0	0	164	0	6	0	0	59	0	0	0	0	0	0	0	0	0	0	0	0	0	0	0	0	0	0	0	14	0	1	48	0	0	0	0	0	0	0	0	0	0	81	0	0	0	0	0	0	174	0	0	0	0	119	195	167	165	196	1	51	150	193	0	115	190
61	0	176	126	127	169	0	186	46	179	178	153	198	207	0	196	0	0	0	0	27	145	68	120	14	142	31	185	0	164	0	0	0	0	165	0	6	0	0	56	0	0	0	0	0	0	0	0	0	0	0	0	0	0	0	0	0	0	0	14	0	2	50	0	0	0	0	0	0	0	0	0	0	83	0	0	0	0	0	0	177	0	0	0	0	121	197	168	169	198	1	54	151	196	0	116	189
61.25	0	174	125	125	165	0	182	46	176	176	151	194	204	0	195	0	0	0	0	26	144	69	118	12	139	29	181	0	160	0	0	0	0	162	0	4	0	0	58	0	0	0	0	0	0	0	0	0	0	0	0	0	0	0	0	0	0	0	12	0	0	48	0	0	0	0	0	0	0	0	0	0	81	0	0	0	0	0	0	171	0	0	0	0	121	195	167	165	194	0	52	149	192	0	112	186
61.5	0	181	129	130	172	0	189	50	180	179	158	202	209	0	200	0	0	0	0	28	148	71	124	20	140	33	187	0	167	0	0	0	0	169	0	10	0	0	62	0	0	0	0	0	0	0	0	0	0	0	0	0	0	0	0	0	0	0	20	0	3	58	0	0	0	0	0	0	0	0	0	0	84	0	0	0	0	0	0	183	0	0	0	0	127	201	171	175	201	7	64	160	201	0	122	195
61.75	0	181	127	129	170	0	188	48	179	177	156	198	207	0	198	0	0	0	0	28	146	71	122	17	141	32	186	0	164	0	0	0	0	167	0	10	0	0	63	0	0	0	0	0	0	0	0	0	0	0	0	0	0	0	0	0	0	0	18	0	3	52	0	0	0	0	0	0	0	0	0	0	86	0	0	0	0	0	0	178	0	0	0	0	127	199	172	171	198	1	61	155	199	0	119	191
62	0	176	124	127	168	0	182	45	177	177	150	193	204	0	195	0	0	0	0	26	145	70	121	11	139	30	182	0	162	0	0	0	0	162	0	4	0	0	59	0	0	0	0	0	0	0	0	0	0	0	0	0	0	0	0	0	0	0	11	0	0	51	0	0	0	0	0	0	0	0	0	0	82	0	0	0	0	0	0	171	0	0	0	0	123	193	168	165	193	0	53	150	191	0	113	185
62.25	0	177	125	127	168	0	185	47	179	175	152	195	205	0	194	0	0	0	0	26	144	71	119	12	138	33	182	0	163	0	0	0	0	164	0	5	0	0	62	0	0	0	0	0	0	0	0	0	0	0	0	0	0	0	0	0	0	0	14	0	0	54	0	0	0	0	0	0	0	0	0	0	83	0	0	0	0	0	0	173	0	0	0	0	123	194	170	168	194	0	56	150	194	0	114	185
62.5	0	182	129	131	171	0	188	49	180	178	158	199	208	0	198	0	0	0	0	29	148	72	122	18	141	36	187	0	168	0	0	0	0	168	0	8	0	0	64	0	0	0	0	0	0	0	0	0	0	0	0	0	0	0	0	0	0	0	19	0	2	58	0	0	0	0	0	0	0	0	0	0	85	0	0	0	0	0	0	181	0	0	0	0	128	201	176	175	201	5	67	159	199	2	123	192
62.75	0	182	129	132	173	0	187	48	180	178	159	198	208	0	198	0	0	0	0	28	146	74	123	19	139	34	186	0	166	0	0	0	0	168	0	10	0	0	66	0	0	0	0	0	0	0	0	0	0	0	0	0	0	0	0	0	0	0	20	0	1	61	0	0	0	0	0	0	0	0	0	0	85	0	0	0	0	0	0	181	0	0	0	0	129	200	174	177	199	3	71	162	199	0	122	191
63	0	185	130	133	176	0	190	52	183	180	159	199	211	0	201	0	0	0	0	30	149	75	126	18	144	39	188	0	171	0	0	0	0	170	0	11	0	0	70	0	0	0	0	0	0	0	0	0	0	0	0	0	0	0	0	0	0	0	19	0	2	59	0	0	0	0	0	0	0	0	0	0	86	0	0	0	0	0	0	182	0	0	0	0	133	202	178	176	202	3	72	162	200	0	121	193
63.25	0	185	131	136	177	0	191	51	183	181	161	202	212	0	200	0	0	0	0	31	151	74	126	19	143	40	190	0	171	0	0	0	0	169	0	12	0	0	70	0	0	0	0	0	0	0	0	0	0	0	0	0	0	0	0	0	0	0	22	0	3	63	0	0	0	0	0	0	0	0	0	0	89	0	0	0	0	0	0	184	0	0	0	0	135	203	178	180	202	5	75	165	200	3	127	195
63.5	0	183	129	132	173	0	186	51	180	176	159	197	209	0	198	0	0	0	0	30	148	74	126	17	142	37	187	0	167	0	0	0	0	167	0	10	0	0	69	0	0	0	0	0	0	0	0	0	0	0	0	0	0	0	0	0	0	0	17	0	2	59	0	0	0	0	0	0	0	0	0	0	86	0	0	0	0	0	0	180	0	0	0	0	132	199	177	178	198	1	70	160	199	0	122	191
63.75	0	188	131	136	177	0	190	52	182	181	164	203	213	0	203	0	0	0	0	32	152	76	127	20	143	39	192	0	170	0	0	0	0	169	0	13	0	0	73	0	0	0	0	0	0	0	0	0	0	0	0	0	0	0	0	0	0	0	22	0	3	67	0	0	0	0	0	0	0	0	0	0	90	0	0	0	0	0	0	186	0	0	0	0	137	206	181	182	204	7	81	168	205	3	129	197
64	0	186	134	138	178	0	193	56	182	181	165	202	212	0	201	0	0	0	0	33	152	79	129	19	143	42	193	0	171	0	0	0	0	171	0	13	0	0	75	0	0	0	0	0	0	0	0	0	0	0	0	0	0	0	0	0	0	0	23	0	4	68	0	0	0	0	0	0	0	0	0	0	91	0	0	0	0	0	0	185	0	0	0	0	138	205	183	183	204	6	82	168	204	5	129	196
64.25	0	186	134	135	177	0	189	53	181	179	162	201	210	0	199	0	0	0	0	31	150	78	128	18	144	42	188	0	170	0	0	0	0	171	0	12	0	0	73	0	0	0	0	0	0	0	0	0	0	0	0	0	0	0	0	0	0	0	24	0	5	65	0	0	0	0	0	0	0	0	0	0	90	0	0	0	0	0	0	184	0	0	0	0	135	202	182	181	201	5	80	167	201	2	126	193
64.5	0	184	130	134	176	0	187	51	180	177	159	197	209	0	199	0	0	0	0	28	148	75	125	14	140	38	187	0	169	0	0	0	0	168	0	10	0	0	72	0	0	0	0	0	0	0	0	0	0	0	0	0	0	0	0	0	0	0	19	0	0	64	0	0	0	0	0	0	0	0	0	0	87	0	0	0	0	0	0	180	0	0	0	0	135	200	180	181	199	0	78	165	200	0	122	190
64.75	0	185	133	135	176	0	188	52	180	177	163	200	209	0	197	0	0	0	0	30	149	75	124	19	141	39	189	0	168	0	0	0	0	168	0	10	0	0	73	0	0	0	0	0	0	0	0	0	0	0	0	0	0	0	0	0	0	0	20	0	1	66	0	0	0	0	0	0	0	0	0	0	89	0	0	0	0	0	0	183	0	0	0	0	137	203	182	180	201	2	82	167	202	3	126	194
65	0	190	133	138	180	0	191	55	184	181	165	201	213	0	202	0	0	0	0	33	153	79	131	20	145	46	192	0	173	0	0	0	0	173	0	12	0	0	77	0	0	0	0	0	0	0	0	0	0	0	0	0	0	0	0	0	0	0	24	0	3	69	0	0	0	0	0	0	0	0	0	0	91	0	0	0	0	0	0	185	0	0	0	0	140	205	186	186	204	6	87	171	205	5	131	197
65.25	0	188	134	137	181	0	189	53	183	181	165	202	211	0	201	0	0	0	0	32	152	80	130	21	143	44	191	0	173	0	0	0	0	171	0	14	0	0	75	0	0	0	0	0	0	0	0	0	0	0	0	0	0	0	0	0	0	0	26	0	3	69	0	0	0	0	0	0	0	0	0	0	91	0	0	0	0	0	0	186	0	0	0	0	141	205	185	185	204	4	90	169	204	5	128	197
65.5	0	188	133	139	181	0	189	55	183	180	164	201	211	0	200	0	0	0	0	33	151	78	129	15	143	43	191	0	172	0	0	0	0	170	0	10	0	0	75	0	0	0	0	0	0	0	0	0	0	0	0	0	0	0	0	0	0	0	20	0	3	70	0	0	0	0	0	0	0	0	0	0	89	0	0	0	0	0	0	182	0	0	0	0	139	204	184	182	201	2	82	169	200	2	127	193
65.75	0	189	136	140	184	0	194	55	187	183	168	202	214	0	204	0	0	0	0	35	154	83	132	19	145	45	194	0	175	0	0	0	0	173	0	14	0	0	77	0	0	0	0	0	0	0	0	0	0	0	0	0	0	0	0	0	0	0	25	0	3	72	0	0	0	0	0	0	0	0	0	0	93	0	0	0	0	0	0	186	0	0	0	0	142	207	188	187	205	5	87	171	205	4	130	196
66	0	186	133	138	178	0	188	51	180	178	160	197	210	0	197	0	0	0	0	31	149	78	128	15	143	43	189	0	171	0	0	0	0	167	0	7	0	0	76	0	0	0	0	0	0	0	0	0	0	0	0	0	0	0	0	0	0	0	18	0	0	67	0	0	0	0	0	0	0	0	0	0	90	0	0	0	0	0	0	178	0	0	0	0	138	199	184	182	199	0	82	164	197	1	123	190
66.25	0	186	132	137	178	0	187	53	180	178	163	197	208	0	198	0	0	0	0	31	148	78	127	14	143	45	187	0	170	0	0	0	0	168	0	9	0	0	76	0	0	0	0	0	0	0	0	0	0	0	0	0	0	0	0	0	0	0	19	0	0	67	0	0	0	0	0	0	0	0	0	0	88	0	0	0	0	0	0	177	0	0	0	0	138	199	184	182	198	0	82	163	196	1	126	190
66.5	0	190	137	142	185	0	192	55	186	181	170	204	216	0	202	0	0	0	0	33	151	80	133	21	144	45	195	0	176	0	0	0	0	173	0	13	0	0	81	0	0	0	0	0	0	0	0	0	0	0	0	0	0	0	0	0	0	0	26	0	1	74	0	0	0	0	0	0	0	0	0	0	92	0	0	0	0	0	0	188	0	0	0	0	147	207	190	190	206	4	96	175	206	9	134	197
66.75	0	189	135	139	182	0	189	56	185	181	165	199	212	0	200	0	0	0	0	32	151	83	131	15	145	47	192	0	172	0	0	0	0	172	0	9	0	0	80	0	0	0	0	0	0	0	0	0	0	0	0	0	0	0	0	0	0	0	22	0	2	72	0	0	0	0	0	0	0	0	0	0	91	0	0	0	0	0	0	179	0	0	0	0	142	202	188	185	201	2	84	168	201	4	128	194
67	0	192	134	140	184	0	192	54	184	180	167	202	214	0	202	0	0	0	0	33	152	83	131	17	144	48	193	0	175	0	0	0	0	172	0	12	0	0	81	0	0	0	0	0	0	0	0	0	0	0	0	0	0	0	0	0	0	0	23	0	4	73	0	0	0	0	0	0	0	0	0	0	92	0	0	0	0	0	0	184	0	0	0	0	144	203	190	187	205	1	91	170	203	5	128	194
67.25	0	188	135	140	181	0	189	52	184	181	164	198	211	0	199	0	0	0	0	31	150	81	131	12	142	46	190	0	172	0	0	0	0	170	0	10	0	0	80	0	0	0	0	0	0	0	0	0	0	0	0	0	0	0	0	0	0	0	21	0	0	72	0	0	0	0	0	0	0	0	0	0	91	0	0	0	0	0	0	179	0	0	0	0	141	200	187	183	201	0	85	167	198	1	127	190
67.5	0	193	138	144	187	0	193	56	187	183	173	205	217	0	203	0	0	0	0	32	153	81	135	19	145	49	196	0	177	0	0	0	0	174	0	15	0	0	86	0	0	0	0	0	0	0	0	0	0	0	0	0	0	0	0	0	0	0	27	0	3	81	0	0	0	0	0	0	0	0	0	0	95	0	0	0	0	0	0	190	0	0	0	0	149	209	194	193	207	4	98	178	208	10	136	198
67.75	0	189	136	141	183	0	190	54	182	180	165	198	212	0	198	0	0	0	0	31	148	81	132	14	141	50	190	0	173	0	0	0	0	171	0	9	0	0	83	0	0	0	0	0	0	0	0	0	0	0	0	0	0	0	0	0	0	0	22	0	0	75	0	0	0	0	0	0	0	0	0	0	92	0	0	0	0	0	0	180	0	0	0	0	141	203	188	186	200	0	90	170	199	4	127	191
68	0	190	137	142	184	0	191	57	184	182	167	199	213	0	201	0	0	0	0	33	151	84	133	13	146	51	191	0	175	0	0	0	0	171	0	9	0	0	85	0	0	0	0	0	0	0	0	0	0	0	0	0	0	0	0	0	0	0	22	0	3	77	0	0	0	0	0	0	0	0	0	0	93	0	0	0	0	0	0	179	0	0	0	0	144	203	191	186	201	0	91	171	199	7	128	191
68.25	0	191	137	143	185	0	190	53	184	180	170	202	213	0	201	0	0	0	0	31	151	82	133	16	142	51	194	0	176	0	0	0	0	173	0	12	0	0	85	0	0	0	0	0	0	0	0	0	0	0	0	0	0	0	0	0	0	0	25	0	2	75	0	0	0	0	0	0	0	0	0	0	94	0	0	0	0	0	0	186	0	0	0	0	147	206	193	191	204	1	99	178	205	10	134	195
68.5	0	194	140	145	189	0	195	57	186	184	174	205	217	0	204	0	0	0	0	34	155	85	137	23	143	54	196	0	178	0	0	0	0	174	0	17	0	0	90	0	0	0	0	0	0	0	0	0	0	0	0	0	0	0	0	0	0	0	30	0	3	84	0	0	0	0	0	0	0	0	0	0	95	0	0	0	0	0	0	190	0	0	0	0	149	212	197	195	209	8	104	181	208	17	137	200
68.75	0	192	138	143	187	0	192	54	185	182	171	204	215	0	202	0	0	0	0	32	153	81	133	17	144	50	194	0	178	0	0	0	0	175	0	11	0	0	86	0	0	0	0	0	0	0	0	0	0	0	0	0	0	0	0	0	0	0	25	0	0	79	0	0	0	0	0	0	0	0	0	0	94	0	0	0	0	0	0	186	0	0	0	0	149	208	195	191	205	2	98	179	205	11	133	197
69	0	194	138	146	188	0	194	57	187	183	172	204	214	0	202	0	0	0	0	34	154	83	136	20	144	55	195	0	179	0	0	0	0	175	0	15	0	0	90	0	0	0	0	0	0	0	0	0	0	0	0	0	0	0	0	0	0	0	28	0	2	82	0	0	0	0	0	0	0	0	0	0	95	0	0	0	0	0	0	188	0	0	0	0	148	207	194	191	206	5	103	180	205	12	135	196
69.25	0	195	139	147	188	0	194	60	187	182	175	205	217	0	203	0	0	0	0	33	153	86	134	21	145	56	197	0	180	0	0	0	0	177	0	15	0	0	91	0	0	0	0	0	0	0	0	0	0	0	0	0	0	0	0	0	0	0	28	0	3	85	0	0	0	0	0	0	0	0	0	0	96	0	0	0	0	0	0	189	0	0	0	0	152	207	197	196	209	5	106	182	207	18	138	199
69.5	0	199	143	150	192	0	198	61	190	186	178	207	221	0	206	0	0	0	0	36	158	91	139	23	148	59	199	0	183	0	0	0	0	179	0	17	0	0	93	0	0	0	0	0	0	0	0	0	0	0	0	0	0	0	0	0	0	0	29	0	5	87	0	0	0	0	0	0	0	0	0	0	101	0	0	0	0	0	0	190	0	0	0	0	154	211	201	198	210	4	108	183	209	18	140	200
69.75	0	194	140	147	191	0	193	57	186	182	173	202	216	0	202	0	0	0	0	36	154	87	136	21	144	56	194	0	179	0	0	0	0	174	0	15	0	0	92	0	0	0	0	0	0	0	0	0	0	0	0	0	0	0	0	0	0	0	25	0	3	85	0	0	0	0	0	0	0	0	0	0	96	0	0	0	0	0	0	186	0	0	0	0	151	207	198	193	205	4	102	179	204	15	135	196
70	0	194	139	144	188	0	193	57	187	181	173	202	215	0	202	0	0	0	0	34	153	87	136	16	142	53	196	0	180	0	0	0	0	174	0	13	0	0	90	0	0	0	0	0	0	0	0	0	0	0	0	0	0	0	0	0	0	0	27	0	1	82	0	0	0	0	0	0	0	0	0	0	96	0	0	0	0	0	0	184	0	0	0	0	149	206	197	193	205	0	104	179	202	14	133	195
70.25	0	196	141	147	188	0	192	58	187	184	172	202	215	0	203	0	0	0	0	35	156	90	138	19	143	58	194	0	180	0	0	0	0	176	0	15	0	0	94	0	0	0	0	0	0	0	0	0	0	0	0	0	0	0	0	0	0	0	27	0	2	85	0	0	0	0	0	0	0	0	0	0	96	0	0	0	0	0	0	185	0	0	0	0	151	207	197	194	207	2	104	179	202	15	134	195
70.5	0	190	139	143	186	0	190	55	185	181	172	200	212	0	200	0	0	0	0	33	153	88	136	14	142	53	192	0	178	0	0	0	0	174	0	12	0	0	90	0	0	0	0	0	0	0	0	0	0	0	0	0	0	0	0	0	0	0	23	0	2	83	0	0	0	0	0	0	0	0	0	0	95	0	0	0	0	0	0	180	0	0	0	0	148	202	195	189	202	0	100	174	198	14	131	193
70.75	0	195	139	146	190	0	194	56	187	182	175	202	216	0	203	0	0	0	0	33	154	87	137	15	144	55	195	0	180	0	0	0	0	175	0	13	0	0	93	0	0	0	0	0	0	0	0	0	0	0	0	0	0	0	0	0	0	0	24	0	0	87	0	0	0	0	0	0	0	0	0	0	97	0	0	0	0	0	0	185	0	0	0	0	152	206	199	192	206	1	105	181	204	14	135	195
71	0	196	142	150	193	0	195	59	188	183	179	205	218	0	203	0	0	0	0	35	155	89	139	23	145	58	197	0	183	0	0	0	0	178	0	18	0	0	96	0	0	0	0	0	0	0	0	0	0	0	0	0	0	0	0	0	0	0	31	0	4	89	0	0	0	0	0	0	0	0	0	0	98	0	0	0	0	0	0	191	0	0	0	0	155	211	201	200	209	5	114	186	209	24	140	199
71.25	0	199	143	149	195	0	197	59	191	185	180	206	220	0	205	0	0	0	0	36	156	92	141	24	145	59	199	0	184	0	0	0	0	178	0	18	0	0	97	0	0	0	0	0	0	0	0	0	0	0	0	0	0	0	0	0	0	0	32	0	4	90	0	0	0	0	0	0	0	0	0	0	101	0	0	0	0	0	0	190	0	0	0	0	157	210	204	200	209	6	114	186	208	24	141	199
71.5	0	197	141	149	193	0	194	59	188	184	177	204	218	0	206	0	0	0	0	34	155	90	139	19	145	58	198	0	183	0	0	0	0	178	0	13	0	0	97	0	0	0	0	0	0	0	0	0	0	0	0	0	0	0	0	0	0	0	29	0	4	90	0	0	0	0	0	0	0	0	0	0	98	0	0	0	0	0	0	188	0	0	0	0	153	209	201	196	209	4	109	183	206	20	138	196
71.75	0	196	141	149	191	0	195	59	188	182	177	203	216	0	204	0	0	0	0	36	154	92	139	17	146	60	196	0	182	0	0	0	0	177	0	15	0	0	97	0	0	0	0	0	0	0	0	0	0	0	0	0	0	0	0	0	0	0	29	0	2	90	0	0	0	0	0	0	0	0	0	0	99	0	0	0	0	0	0	185	0	0	0	0	153	208	200	197	205	2	109	181	203	22	137	195
72	0	195	141	149	192	0	194	58	188	185	176	202	218	0	203	0	0	0	0	35	155	89	140	17	144	59	197	0	182	0	0	0	0	176	0	14	0	0	96	0	0	0	0	0	0	0	0	0	0	0	0	0	0	0	0	0	0	0	27	0	1	90	0	0	0	0	0	0	0	0	0	0	97	0	0	0	0	0	0	186	0	0	0	0	153	204	202	196	207	0	107	181	204	22	136	195
72.25	0	197	141	147	194	0	195	59	188	182	177	203	217	0	203	0	0	0	0	35	154	91	139	18	145	58	196	0	183	0	0	0	0	177	0	14	0	0	98	0	0	0	0	0	0	0	0	0	0	0	0	0	0	0	0	0	0	0	29	0	2	91	0	0	0	0	0	0	0	0	0	0	99	0	0	0	0	0	0	187	0	0	0	0	155	209	202	198	207	1	112	182	206	24	137	197
72.5	0	192	139	146	190	0	191	56	185	181	173	200	211	0	200	0	0	0	0	33	152	90	139	14	143	57	192	0	179	0	0	0	0	173	0	12	0	0	95	0	0	0	0	0	0	0	0	0	0	0	0	0	0	0	0	0	0	0	26	0	2	90	0	0	0	0	0	0	0	0	0	0	99	0	0	0	0	0	0	179	0	0	0	0	151	204	197	193	203	0	106	177	200	18	132	190
72.75	0	195	142	149	191	0	194	59	188	183	177	202	215	0	202	0	0	0	0	35	153	93	140	16	145	58	195	0	181	0	0	0	0	176	0	13	0	0	97	0	0	0	0	0	0	0	0	0	0	0	0	0	0	0	0	0	0	0	28	0	3	90	0	0	0	0	0	0	0	0	0	0	99	0	0	0	0	0	0	181	0	0	0	0	153	205	202	195	206	0	109	180	201	22	135	192
73	0	202	143	153	198	0	199	60	192	185	183	207	223	0	209	0	0	0	0	37	158	93	142	20	148	64	201	0	186	0	0	0	0	180	0	17	0	0	102	0	0	0	0	0	0	0	0	0	0	0	0	0	0	0	0	0	0	0	32	0	4	97	0	0	0	0	0	0	0	0	0	0	102	0	0	0	0	0	0	192	0	0	0	0	160	213	206	202	212	5	120	188	210	29	143	199
73.25	0	201	144	152	200	0	199	61	193	187	185	209	222	0	207	0	0	0	0	35	158	92	143	22	147	63	203	0	189	0	0	0	0	182	0	18	0	0	106	0	0	0	0	0	0	0	0	0	0	0	0	0	0	0	0	0	0	0	35	0	1	97	0	0	0	0	1	0	0	0	0	0	105	0	0	0	0	0	0	196	0	0	0	0	162	214	208	204	215	4	124	194	212	36	144	202
73.5	0	201	144	152	199	0	197	61	191	185	182	207	220	0	206	0	0	0	0	35	157	93	144	23	144	63	199	0	187	0	0	0	0	181	0	18	0	0	103	0	0	0	0	0	0	0	0	0	0	0	0	0	0	0	0	0	0	0	35	0	2	97	0	0	0	0	0	0	0	0	0	0	104	0	0	0	0	0	0	193	0	0	0	0	160	212	205	203	211	5	121	190	210	34	142	200
73.75	0	194	142	149	191	0	192	56	187	182	177	202	213	0	202	0	0	0	0	36	153	94	140	17	144	60	193	0	181	0	0	0	0	176	0	13	0	0	100	0	0	0	0	0	0	0	0	0	0	0	0	0	0	0	0	0	0	0	28	0	3	92	0	0	0	0	0	0	0	0	0	0	99	0	0	0	0	0	0	183	0	0	0	0	155	204	200	195	205	0	112	180	202	28	135	192
74	0	199	145	153	197	0	196	61	191	186	183	206	219	0	205	0	0	0	0	38	156	94	143	21	145	64	199	0	187	0	0	0	0	180	0	21	0	0	104	0	0	0	0	0	0	0	0	0	0	0	0	0	0	0	0	0	0	0	34	0	4	98	0	0	0	0	0	0	0	0	0	0	102	0	0	0	0	0	0	192	0	0	0	0	161	211	206	203	209	5	121	191	209	35	142	199
74.25	0	198	145	153	198	0	196	60	190	186	183	207	219	0	206	0	0	0	0	36	156	94	144	21	144	65	200	0	189	0	0	0	0	180	0	19	0	0	105	0	0	0	0	0	0	0	0	0	0	0	0	0	0	0	0	0	0	0	34	0	3	95	0	0	0	0	0	0	0	0	0	0	104	0	0	0	0	0	0	193	0	0	0	0	160	211	208	202	210	3	124	190	210	41	142	198
74.5	0	196	144	152	195	0	194	60	189	183	179	204	216	0	205	0	0	0	0	35	153	97	142	17	146	64	195	0	184	0	0	0	0	178	0	13	0	0	103	0	0	0	0	0	0	0	0	0	0	0	0	0	0	0	0	0	0	0	29	0	2	95	0	0	0	0	0	0	0	0	0	0	104	0	0	0	0	0	0	185	0	0	0	0	156	207	204	197	207	0	116	185	204	32	138	194
74.75	0	198	144	152	198	0	196	59	190	185	183	206	219	0	205	0	0	0	0	34	156	94	144	20	144	65	199	0	185	0	0	0	0	179	0	19	0	0	105	0	0	0	0	0	0	0	0	0	0	0	0	0	0	0	0	0	0	0	34	0	1	97	0	0	0	0	0	0	0	0	0	0	103	0	0	0	0	0	0	192	0	0	0	0	162	211	208	202	210	3	124	192	210	42	145	198
75	0	205	148	156	205	0	200	63	194	190	189	210	225	0	209	0	0	0	0	36	160	98	148	26	147	71	204	0	191	0	0	0	0	184	0	22	0	0	110	0	0	0	0	0	0	0	0	0	0	0	0	0	0	0	0	0	0	0	41	0	5	103	0	0	0	0	6	0	0	0	0	0	108	0	0	0	0	0	0	197	0	0	0	0	167	216	214	208	216	6	129	197	214	48	148	203
75.25	0	200	146	152	200	0	197	61	192	187	184	207	219	0	206	0	0	0	0	36	158	97	146	19	145	66	199	0	188	0	0	0	0	182	0	16	0	0	106	0	0	0	0	0	0	0	0	0	0	0	0	0	0	0	0	0	0	0	34	0	2	98	0	0	0	0	0	0	0	0	0	0	105	0	0	0	0	0	0	192	0	0	0	0	161	212	209	205	210	1	123	192	211	43	143	199
75.5	0	194	141	148	193	0	191	58	187	183	178	200	214	0	201	0	0	0	0	31	152	93	140	15	142	63	194	0	183	0	0	0	0	177	0	12	0	0	101	0	0	0	0	0	0	0	0	0	0	0	0	0	0	0	0	0	0	0	28	0	0	94	0	0	0	0	0	0	0	0	0	0	101	0	0	0	0	0	0	181	0	0	0	0	157	204	204	197	204	0	115	185	200	37	137	191
75.75	0	196	143	151	196	0	196	61	189	185	181	203	215	0	204	0	0	0	0	35	154	97	144	17	146	65	196	0	186	0	0	0	0	180	0	15	0	0	105	0	0	0	0	0	0	0	0	0	0	0	0	0	0	0	0	0	0	0	31	0	1	97	0	0	0	0	0	0	0	0	0	0	105	0	0	0	0	0	0	185	0	0	0	0	160	207	205	199	207	0	119	187	202	39	138	192
76	0	202	148	157	203	0	200	64	194	188	187	209	222	0	208	0	0	0	0	37	157	99	148	24	145	72	202	0	191	0	0	0	0	183	0	21	0	0	110	0	0	0	0	0	0	0	0	0	0	0	0	0	0	0	0	0	0	0	38	0	5	103	0	0	0	0	6	0	0	0	0	0	107	0	0	0	0	0	0	194	0	0	0	0	166	213	213	208	214	6	132	197	214	52	147	201
76.25	0	195	143	153	195	0	194	61	190	183	181	202	214	0	204	0	0	0	0	34	154	97	143	16	144	67	196	0	187	0	0	0	0	177	0	13	0	0	105	0	0	0	0	0	0	0	0	0	0	0	0	0	0	0	0	0	0	0	32	0	2	97	0	0	0	0	0	0	0	0	0	0	103	0	0	0	0	0	0	183	0	0	0	0	162	207	205	201	206	0	118	186	202	41	140	193
76.5	0	203	146	156	205	0	203	62	193	188	188	209	224	0	210	0	0	0	0	37	159	98	146	24	148	74	203	0	192	0	0	0	0	183	0	19	0	0	114	0	0	0	0	0	0	0	0	0	0	0	0	0	0	0	0	0	0	0	36	0	5	106	0	0	0	0	8	0	0	0	0	0	106	0	0	0	0	0	0	196	0	0	0	0	167	215	214	206	215	7	131	198	214	51	147	200
76.75	0	199	145	153	203	0	199	60	192	187	186	205	221	0	206	0	0	0	0	36	154	100	145	22	143	71	200	0	189	0	0	0	0	180	0	18	0	0	112	0	0	0	0	0	0	0	0	0	0	0	0	0	0	0	0	0	0	0	39	0	2	104	0	0	0	0	6	0	0	0	0	0	107	0	0	0	0	0	0	193	0	0	0	0	165	213	212	204	211	4	132	196	210	53	145	198
77	0	200	146	154	200	0	196	61	192	187	185	204	217	0	205	0	0	0	0	35	155	100	147	17	146	69	197	0	188	0	0	0	0	180	0	14	0	0	110	0	0	0	0	0	0	0	0	0	0	0	0	0	0	0	0	0	0	0	34	0	4	101	0	0	0	0	0	0	0	0	0	0	105	0	0	0	0	0	0	186	0	0	0	0	161	208	208	201	209	0	124	189	205	48	142	193
77.25	0	197	145	155	199	0	196	61	192	188	183	205	216	0	206	0	0	0	0	34	155	102	146	18	145	68	198	0	187	0	0	0	0	180	0	14	0	0	108	0	0	0	0	0	0	0	0	0	0	0	0	0	0	0	0	0	0	0	33	0	2	99	0	0	0	0	0	0	0	0	0	0	105	0	0	0	0	0	0	186	0	0	0	0	162	207	208	203	208	0	123	188	205	51	141	194
77.5	0	193	142	151	197	0	194	58	191	185	181	201	214	0	205	0	0	0	0	34	154	99	144	16	143	67	196	0	185	0	0	0	0	177	0	13	0	0	105	0	0	0	0	0	0	0	0	0	0	0	0	0	0	0	0	0	0	0	34	0	0	98	0	0	0	0	0	0	0	0	0	0	105	0	0	0	0	0	0	184	0	0	0	0	160	205	208	200	205	0	121	187	203	47	140	191
77.75	0	200	147	155	203	0	199	63	194	188	188	206	219	0	207	0	0	0	0	36	157	103	149	18	145	72	199	0	192	0	0	0	0	183	0	15	0	0	112	0	0	0	0	0	0	0	0	0	0	0	0	0	0	0	0	0	0	0	36	0	3	103	0	0	0	0	0	0	0	0	0	0	107	0	0	0	0	0	0	189	0	0	0	0	166	211	212	204	211	0	128	194	209	53	145	195
78	0	198	145	155	202	0	198	62	193	190	185	204	219	0	206	0	0	0	0	37	155	103	147	17	148	70	199	0	190	0	0	0	0	181	0	13	0	0	111	0	0	0	0	0	0	0	0	0	0	0	0	0	0	0	0	0	0	0	33	0	3	102	0	0	0	0	0	0	0	0	0	0	109	0	0	0	0	0	0	186	0	0	0	0	164	209	211	203	208	0	123	190	206	52	141	194
78.25	0	200	145	155	203	0	197	62	192	188	189	207	219	0	209	0	0	0	0	36	156	102	148	19	145	74	201	0	190	0	0	0	0	182	0	18	0	0	115	0	0	0	0	0	0	0	0	0	0	0	0	0	0	0	0	0	0	0	38	0	1	104	0	0	0	0	2	0	0	0	0	0	107	0	0	0	0	0	0	191	0	0	0	0	167	210	213	208	211	2	132	197	211	59	144	195
78.5	0	206	152	159	210	0	202	67	197	192	193	212	225	0	213	0	0	0	0	38	161	105	154	27	149	78	207	4	195	0	0	0	0	185	0	21	0	0	122	0	0	0	0	0	0	0	0	0	0	0	0	0	0	0	0	0	0	0	43	0	5	109	0	0	0	0	13	0	0	0	0	0	114	0	0	0	0	0	0	199	0	0	0	0	172	217	218	213	218	7	140	204	217	66	151	203
78.75	0	198	146	154	203	0	195	64	191	187	186	205	217	0	206	0	0	0	0	34	154	103	148	21	142	72	200	0	189	0	0	0	0	182	0	18	0	0	114	0	0	0	0	0	0	0	0	0	0	0	0	0	0	0	0	0	0	0	38	0	2	103	0	0	0	0	7	0	0	0	0	0	109	0	0	0	0	0	0	192	0	0	0	0	167	211	211	206	210	2	134	197	211	64	147	197
79	0	198	147	157	203	0	199	66	194	189	188	206	219	0	208	0	0	0	0	36	156	107	151	19	145	73	201	0	191	0	0	0	0	183	0	20	0	0	115	0	0	0	0	0	0	0	0	0	0	0	0	0	0	0	0	0	0	0	39	0	2	104	0	0	0	0	1	0	0	0	0	0	110	0	0	0	0	0	0	188	0	0	0	0	169	210	212	205	211	1	132	195	208	64	143	196
79.25	0	196	146	155	199	0	196	63	190	187	184	203	214	0	206	0	0	0	0	35	154	106	149	19	145	74	197	2	188	0	0	0	0	181	0	17	0	0	112	0	0	0	0	0	0	0	0	0	0	0	0	0	0	0	0	0	0	0	36	0	3	103	0	0	0	0	0	0	0	0	0	0	110	0	0	0	0	0	0	184	0	0	0	0	167	207	210	203	206	0	130	192	205	61	142	193
79.5	0	195	146	156	201	0	196	65	192	186	184	202	214	0	206	0	0	0	0	35	155	105	148	17	145	75	198	0	188	0	0	0	0	181	0	14	0	0	113	0	0	0	0	0	0	0	0	0	0	0	0	0	0	0	0	0	0	0	34	0	0	104	0	0	0	0	0	0	0	0	0	0	110	0	0	0	0	0	0	187	0	0	0	0	167	205	209	202	207	0	129	191	204	60	141	192
79.75	0	200	149	157	207	0	198	65	194	191	191	209	221	0	209	0	0	0	0	36	157	108	153	24	145	77	203	7	194	0	0	0	0	184	0	21	0	0	120	0	0	0	0	0	0	0	0	0	0	0	0	0	0	0	0	0	0	0	44	0	6	108	0	0	0	0	8	0	0	0	0	0	114	0	0	0	0	0	0	195	0	0	0	0	172	214	217	211	213	6	142	202	215	77	148	199
80	0	201	148	157	204	0	199	64	194	190	190	207	220	0	208	0	0	0	0	36	157	107	150	23	145	77	203	4	193	0	0	0	0	184	0	22	0	0	120	0	0	0	0	0	0	0	0	0	0	0	0	0	0	0	0	0	0	0	42	0	3	110	0	0	0	0	11	0	0	0	0	0	111	0	0	0	0	0	0	193	0	0	0	0	171	215	214	210	213	3	142	203	214	76	148	199
80.25	0	196	145	155	203	0	198	64	193	188	186	204	217	0	205	0	0	0	0	34	155	106	151	16	143	73	198	2	190	0	0	0	0	181	0	15	0	0	115	0	0	0	0	0	0	0	0	0	0	0	0	0	0	0	0	0	0	0	34	0	1	105	0	0	0	0	0	0	0	0	0	0	108	0	0	0	0	0	0	188	0	0	0	0	166	207	212	205	210	0	131	193	205	64	143	193
80.5	0	200	148	158	206	0	200	64	193	191	191	206	221	0	209	0	0	0	0	36	156	107	154	22	144	79	203	4	193	0	0	0	0	184	0	21	0	0	120	0	0	0	0	0	0	0	0	0	0	0	0	0	0	0	0	0	0	0	40	0	4	110	0	0	0	0	7	0	0	0	0	0	113	0	0	0	0	0	0	192	0	0	0	0	173	213	215	210	212	2	140	200	213	74	149	197
80.75	0	198	147	158	203	0	198	64	193	190	187	205	218	0	207	0	0	0	0	34	156	109	152	20	146	79	201	6	193	0	0	0	0	182	0	18	0	0	119	0	0	0	0	0	0	0	0	0	0	0	0	0	0	0	0	0	0	0	39	0	3	108	0	0	0	0	3	0	0	0	0	0	113	0	0	0	0	0	0	189	0	0	0	0	170	210	214	207	209	1	136	198	209	71	146	194
81	0	200	146	160	208	0	201	65	197	192	191	206	218	0	209	0	0	0	0	37	158	111	153	19	146	79	203	7	194	0	0	0	0	185	0	17	0	0	119	0	0	0	0	0	0	0	0	0	0	0	0	0	0	0	0	0	0	0	39	0	3	110	0	0	0	0	3	0	0	0	0	0	113	0	0	0	0	0	0	190	0	0	0	0	172	210	214	209	213	0	137	196	209	74	146	197
81.25	0	204	152	162	211	0	203	68	198	193	195	211	224	0	211	0	0	0	0	38	161	112	155	27	147	83	207	10	200	0	0	0	0	189	0	25	0	0	126	0	0	0	0	0	0	0	0	0	0	0	0	0	0	0	0	0	0	0	46	0	6	113	0	0	0	0	18	0	0	0	0	1	115	0	0	0	0	0	0	200	0	0	0	0	177	219	220	216	218	7	151	209	219	89	152	203
81.5	0	201	151	161	211	0	201	67	196	192	192	210	222	0	211	0	0	0	0	37	159	111	155	26	147	83	205	12	196	0	0	0	0	188	0	24	0	0	125	0	0	0	0	0	0	0	0	0	0	0	0	0	0	0	0	0	0	0	45	0	6	112	0	0	0	0	14	0	0	0	0	0	115	0	0	0	0	0	0	196	0	0	0	0	176	216	218	213	215	6	147	207	214	85	151	199
81.75	0	197	146	159	204	0	199	64	192	190	188	206	219	0	208	0	0	0	0	36	154	110	153	21	144	80	201	9	193	0	0	0	0	184	0	20	0	0	122	0	0	0	0	0	0	0	0	0	0	0	0	0	0	0	0	0	0	0	41	0	1	110	0	0	0	0	8	0	0	0	0	0	113	0	0	0	0	0	0	191	0	0	0	0	172	211	213	210	210	0	143	203	210	82	148	195
82	0	203	153	161	212	0	203	68	197	194	195	210	224	0	212	0	0	0	0	39	158	115	157	28	149	87	207	15	199	0	0	0	0	187	0	26	0	0	126	0	0	0	0	0	0	0	0	0	0	0	0	0	0	0	0	0	0	0	47	0	6	115	0	0	0	0	18	0	0	0	0	1	117	0	0	0	0	0	0	199	0	0	0	0	178	218	220	217	216	7	151	209	219	91	154	200
82.25	0	202	149	161	210	0	203	66	197	193	192	209	223	0	211	0	0	0	0	37	159	114	155	25	147	85	206	11	196	0	0	0	0	185	0	23	0	0	125	0	0	0	0	0	0	0	0	0	0	0	0	0	0	0	0	0	0	0	44	0	4	113	0	0	0	0	12	0	0	0	0	0	116	0	0	0	0	0	0	195	0	0	0	0	176	216	220	214	216	4	149	206	215	87	152	200
82.5	0	199	149	161	207	0	201	69	196	191	190	205	219	0	210	0	0	0	0	37	159	113	155	20	147	82	202	14	194	0	0	0	0	184	0	17	0	0	124	0	0	0	0	0	0	0	0	0	0	0	0	0	0	0	0	0	0	0	39	0	3	113	0	0	0	0	4	0	0	0	0	0	114	0	0	0	0	0	0	189	0	0	0	0	171	210	214	208	210	0	140	198	207	78	148	192
82.75	0	203	151	162	211	0	203	68	198	195	197	210	224	0	212	0	0	0	0	37	159	115	159	24	149	87	204	14	199	0	0	0	0	188	0	24	0	0	127	0	0	0	0	0	0	0	0	0	0	0	0	0	0	0	0	0	0	0	45	0	5	114	0	0	0	0	15	0	0	0	0	0	119	0	0	0	0	0	0	197	0	0	0	0	178	217	220	216	216	4	151	207	216	90	153	198
83	0	200	151	160	209	0	202	68	197	194	192	208	219	0	210	0	0	0	0	36	157	116	156	21	147	82	204	14	196	0	0	0	0	186	0	23	0	0	125	0	0	0	0	0	0	0	0	0	0	0	0	0	0	0	0	0	0	0	45	0	5	115	0	0	0	0	13	0	0	0	0	0	117	0	0	0	0	0	0	192	0	0	0	0	177	213	218	213	214	4	147	203	213	88	150	195
83.25	0	200	149	159	211	0	202	66	196	191	193	206	219	0	209	0	0	0	0	36	157	114	156	22	146	83	204	12	195	0	0	0	0	186	0	20	0	0	127	0	0	0	0	0	0	0	0	0	0	0	0	0	0	0	0	0	0	0	43	0	2	115	0	0	0	0	12	0	0	0	0	0	115	0	0	0	0	0	0	193	0	0	0	0	174	213	216	211	212	2	146	204	213	86	149	195
83.5	0	201	150	161	210	0	200	67	195	192	191	207	220	0	209	0	0	0	0	37	157	116	156	22	147	84	203	14	198	0	0	0	0	187	0	20	0	0	127	0	0	0	0	0	0	0	0	0	0	0	0	0	0	0	0	0	0	0	45	0	2	115	0	0	0	0	11	0	0	0	0	0	118	0	0	0	0	0	0	194	0	0	0	0	179	212	217	212	211	5	148	204	211	92	151	195
83.75	0	199	149	161	210	0	200	65	196	192	192	207	219	0	209	0	0	0	0	34	156	112	157	22	146	85	204	13	195	0	0	0	0	185	0	21	0	0	127	0	0	0	0	0	0	0	0	0	0	0	0	0	0	0	0	0	0	0	43	0	2	116	0	0	0	0	13	0	0	0	0	0	116	0	0	0	0	0	0	193	0	0	0	0	177	214	218	213	213	1	151	206	212	92	150	194
84	0	204	152	165	213	0	204	69	199	197	199	210	225	0	213	0	0	0	0	40	160	119	159	26	148	90	208	17	200	0	0	0	0	189	0	26	0	0	130	0	0	0	0	0	0	0	0	0	0	0	0	0	0	0	0	0	0	0	49	0	6	120	0	0	0	0	17	0	0	0	0	3	120	0	0	0	0	0	0	196	0	0	0	0	181	218	222	216	218	7	156	210	216	97	156	199
84.25	0	202	150	162	211	0	203	67	198	194	196	209	223	0	212	0	0	0	0	36	158	117	159	26	147	88	206	16	198	0	0	0	0	189	0	24	0	0	129	0	0	0	0	0	0	0	0	0	0	0	0	0	0	0	0	0	0	0	48	0	4	117	0	0	0	0	21	0	0	0	0	4	118	0	0	0	0	0	0	198	0	0	0	0	179	218	220	216	214	5	157	210	217	99	154	198
84.5	0	203	153	166	215	0	205	70	201	197	196	209	224	0	215	0	0	0	0	40	160	121	162	23	151	89	207	20	200	0	0	0	0	189	0	23	0	0	132	0	0	0	0	0	0	0	0	0	0	0	0	0	0	0	0	0	0	0	46	0	4	120	0	0	0	0	12	0	0	0	0	0	120	0	0	0	0	0	0	195	0	0	0	0	181	217	221	217	215	4	154	208	215	94	155	196
84.75	0	201	150	163	212	0	203	67	199	195	197	207	222	0	212	0	0	0	0	36	158	118	159	24	146	89	206	18	197	0	0	0	0	187	0	22	0	0	130	0	0	0	0	0	0	0	0	0	0	0	0	0	0	0	0	0	0	0	47	0	5	118	0	0	0	0	17	0	0	0	0	0	120	0	0	0	0	0	0	196	0	0	0	0	180	216	220	216	216	4	155	209	217	97	153	197
85	0	205	152	164	214	0	203	70	198	194	196	209	223	0	212	0	0	0	0	37	159	119	160	27	147	89	208	17	199	0	0	0	0	189	0	24	0	0	133	0	0	0	0	0	0	0	0	0	0	0	0	0	0	0	0	0	0	0	50	0	3	121	0	0	0	0	22	0	0	0	0	5	122	0	0	0	0	0	0	198	0	0	0	0	181	219	221	216	217	7	159	212	217	101	156	196
85.25	0	198	151	163	210	0	201	71	200	194	192	206	219	0	210	0	0	0	0	38	158	121	158	20	149	86	202	20	197	0	0	0	0	186	0	19	0	0	128	0	0	0	0	0	0	0	0	0	0	0	0	0	0	0	0	0	0	0	42	0	3	119	0	0	0	0	8	0	0	0	0	0	120	0	0	0	0	0	0	188	0	0	0	0	178	211	216	211	213	0	149	200	211	94	150	190
85.5	0	201	153	162	212	0	203	70	198	194	196	206	221	0	211	0	0	0	0	39	160	121	161	25	150	91	205	20	200	0	0	0	0	188	0	24	0	0	132	0	0	0	0	0	0	0	0	0	0	0	0	0	0	0	0	0	0	0	49	0	5	120	0	0	0	0	17	0	0	0	0	3	121	0	0	0	0	0	0	196	0	0	0	0	180	214	222	215	217	5	155	206	215	102	153	194
85.75	0	198	149	160	209	0	200	66	194	192	190	202	217	0	208	0	0	0	0	36	158	119	157	20	145	86	202	19	194	0	0	0	0	185	0	14	0	0	128	0	0	0	0	0	0	0	0	0	0	0	0	0	0	0	0	0	0	0	41	0	1	116	0	0	0	0	8	0	0	0	0	0	117	0	0	0	0	0	0	187	0	0	0	0	175	209	216	210	210	0	150	200	208	93	149	188
86	0	203	151	165	214	0	205	70	198	197	197	208	225	0	212	0	0	0	0	37	158	120	161	26	147	94	207	22	201	0	0	0	0	190	0	25	0	0	136	0	0	0	0	0	0	0	0	0	0	0	0	0	0	0	0	0	0	0	49	0	4	115	0	0	0	0	26	0	0	0	0	6	122	0	0	0	0	0	0	199	0	0	0	0	183	218	222	218	216	5	164	213	218	109	155	196
86.25	0	200	150	162	212	0	204	71	198	195	193	205	220	0	210	0	0	0	0	37	158	121	160	20	148	92	202	21	198	0	0	0	0	187	0	20	0	0	132	0	0	0	0	0	0	0	0	0	0	0	0	0	0	0	0	0	0	0	44	0	3	121	0	0	0	0	14	0	0	0	0	0	121	0	0	0	0	0	0	187	0	0	0	0	179	212	218	215	213	0	153	205	211	99	152	190
86.5	0	202	154	166	214	0	204	71	199	197	198	210	223	0	213	0	0	0	0	38	161	125	163	27	150	94	207	24	200	0	0	0	0	190	0	27	0	0	135	0	0	0	0	0	0	0	0	0	0	0	0	0	0	0	0	0	0	0	51	0	5	123	0	0	0	0	23	0	0	0	0	8	125	0	0	0	0	0	0	197	0	0	0	0	183	217	221	219	217	6	163	212	217	110	156	194
86.75	0	197	149	160	208	0	199	67	196	193	191	203	216	0	208	0	0	0	0	34	156	120	157	23	144	87	202	19	197	0	0	0	0	185	0	20	0	0	131	0	0	0	0	0	0	0	0	0	0	0	0	0	0	0	0	0	0	0	47	0	3	107	0	0	0	0	15	0	0	0	0	0	119	0	0	0	0	0	0	191	0	0	0	0	178	211	215	212	211	0	155	203	210	103	150	188
87	0	200	150	164	213	0	204	70	197	193	194	205	222	0	212	0	0	0	0	37	158	123	160	23	149	93	206	24	199	0	0	0	0	185	0	21	0	0	135	0	0	0	0	0	0	0	0	0	0	0	0	0	0	0	0	0	0	0	45	0	5	125	0	0	0	0	18	0	0	0	0	0	122	0	0	0	0	0	0	192	0	0	0	0	181	214	218	213	215	4	157	206	212	104	152	188
87.25	0	196	152	162	208	0	202	71	197	194	191	203	217	0	209	0	0	0	0	38	159	124	160	21	147	91	201	22	196	0	0	0	0	185	0	21	0	0	131	0	0	0	0	0	0	0	0	0	0	0	0	0	0	0	0	0	0	0	45	0	4	144	0	0	0	0	11	0	0	0	0	0	122	0	0	0	0	0	0	186	0	0	0	0	178	209	215	212	210	0	154	203	209	102	152	189
87.5	0	197	153	163	211	0	203	71	200	196	193	205	218	0	210	0	0	0	0	39	159	125	161	20	149	91	204	24	198	0	0	0	0	186	0	20	0	0	133	0	0	0	0	0	0	0	0	0	0	0	0	0	0	0	0	0	0	0	46	0	2	124	0	0	0	0	11	0	0	0	0	0	123	0	0	0	0	0	0	187	0	0	0	0	179	210	216	214	212	0	154	203	209	101	150	187
87.75	0	195	148	160	208	0	200	67	197	192	189	200	213	0	207	0	0	0	0	35	155	124	159	18	146	90	199	21	195	0	0	0	0	182	0	17	0	0	132	0	0	0	0	0	0	0	0	0	0	0	0	0	0	0	0	0	0	0	40	0	0	122	0	0	0	0	8	0	0	0	0	0	119	0	0	0	0	0	0	184	0	0	0	0	176	206	212	209	207	0	153	199	204	100	148	183
88	0	200	152	165	214	0	204	70	198	197	196	206	222	0	210	0	0	0	0	38	159	125	162	27	147	97	206	26	200	0	0	0	0	188	0	26	0	0	138	0	0	0	0	0	0	0	0	0	0	0	0	0	0	0	0	0	0	0	51	0	3	117	0	0	0	0	27	0	0	0	0	8	123	0	0	0	0	0	0	196	0	0	0	0	182	216	220	216	215	4	166	212	217	114	156	191
88.25	0	200	153	165	215	0	204	70	198	197	196	207	222	0	212	0	0	0	0	37	160	126	164	25	149	96	208	27	200	0	0	0	0	189	0	24	0	0	137	0	0	0	0	0	0	0	0	0	0	0	0	0	0	0	0	0	0	0	50	0	3	126	0	0	0	0	23	0	0	0	0	4	126	0	0	0	0	0	0	194	0	0	0	0	184	215	221	217	216	4	164	210	215	114	154	189
88.5	0	203	157	167	218	0	207	72	203	200	198	209	224	0	215	0	0	0	0	39	161	128	166	24	149	98	211	27	204	0	0	0	0	192	0	26	0	0	140	0	0	0	0	0	0	0	0	0	0	0	0	0	0	0	0	0	0	0	50	0	4	112	0	0	0	0	24	0	0	0	0	8	127	0	0	0	0	0	0	198	0	0	0	0	187	218	223	220	218	5	169	214	218	115	157	192
88.75	0	199	152	163	213	0	203	71	200	196	195	206	221	0	211	0	0	0	0	36	158	127	163	24	146	97	205	28	199	0	0	0	0	188	0	24	0	0	137	0	0	0	0	0	0	0	0	0	0	0	0	0	0	0	0	0	0	0	51	0	3	120	0	0	0	0	23	0	0	0	0	6	124	0	0	0	0	0	0	192	0	0	0	0	183	213	219	215	213	2	165	210	214	114	154	188
89	0	196	150	161	210	0	199	71	198	194	192	203	215	0	208	0	0	0	0	35	157	127	162	21	147	91	201	28	197	0	0	0	0	186	0	21	0	0	134	0	0	0	0	0	0	0	0	0	0	0	0	0	0	0	0	0	0	0	46	0	1	129	0	0	0	0	13	0	0	0	0	2	124	0	0	0	0	0	0	185	0	0	0	0	181	210	215	212	212	0	157	203	209	108	152	184
89.25	0	200	153	164	213	0	206	73	200	196	193	204	219	0	211	0	0	0	0	38	160	130	164	22	150	96	204	30	199	0	0	0	0	187	0	23	0	0	138	0	0	0	0	0	0	0	0	0	0	0	0	0	0	0	0	0	0	0	48	0	4	113	0	0	0	0	16	0	0	0	0	1	127	0	0	0	0	0	0	187	0	0	0	0	182	211	217	214	214	2	159	205	211	110	154	185
89.5	0	203	155	167	218	0	206	73	200	200	199	208	226	0	213	0	0	0	0	39	160	131	168	26	151	100	208	31	204	0	0	0	0	192	0	25	0	0	144	0	0	0	0	0	0	0	0	0	0	0	0	0	0	0	0	0	0	0	53	0	6	133	0	0	0	0	26	0	0	0	0	8	128	0	0	0	0	0	0	199	0	0	0	0	187	219	224	218	217	7	171	214	220	121	158	190
89.75	0	199	152	167	212	0	203	72	200	197	193	203	219	0	211	0	0	0	0	38	159	130	164	24	149	97	204	32	199	0	0	0	0	188	0	24	0	0	140	0	0	0	0	0	0	0	0	0	0	0	0	0	0	0	0	0	0	0	49	0	3	129	0	0	0	0	21	0	0	0	0	5	129	0	0	0	0	0	0	190	0	0	0	0	184	213	218	214	212	3	165	208	213	115	153	185
90	0	198	154	165	213	0	202	72	200	195	193	202	219	0	208	0	0	0	0	37	159	130	165	23	148	96	204	32	200	0	0	0	0	186	0	22	0	0	138	0	0	0	0	0	0	0	0	0	0	0	0	0	0	0	0	0	0	0	49	0	4	128	0	0	0	0	18	0	0	0	0	3	127	0	0	0	0	0	0	189	0	0	0	0	183	211	218	215	213	1	163	207	212	114	154	184
90.25	0	204	157	170	219	0	208	77	204	201	200	209	225	0	215	0	0	0	0	40	162	133	169	30	152	102	213	33	205	0	0	2	0	193	0	30	0	0	145	0	0	0	0	0	0	0	0	0	0	0	0	0	0	0	0	0	0	0	58	0	7	134	0	0	0	0	34	0	0	0	0	14	132	0	0	0	0	0	0	198	0	0	0	0	191	221	225	222	220	8	177	217	221	126	161	193
90.5	0	200	155	168	214	0	206	76	200	198	193	202	219	0	212	0	0	0	0	37	162	132	165	24	151	100	206	35	200	0	0	0	0	188	0	23	0	0	140	0	0	0	0	0	0	0	0	0	0	0	0	0	0	0	0	0	0	0	49	0	2	148	0	0	0	0	18	0	0	0	0	4	128	0	0	0	0	0	0	188	0	0	0	0	185	214	217	217	213	1	165	208	212	116	156	183
90.75	0	198	153	165	213	0	206	75	201	197	194	199	219	0	210	0	0	0	0	38	160	130	163	24	151	98	203	33	201	0	0	0	0	186	0	21	0	0	141	0	0	0	0	0	0	0	0	0	0	0	0	0	0	0	0	0	0	0	47	0	4	129	0	0	0	0	19	0	0	0	0	4	126	0	0	0	0	0	0	188	0	0	0	0	181	212	216	213	213	1	167	205	211	115	155	181
91	0	201	154	165	215	0	205	74	202	198	196	204	220	0	211	0	0	0	0	38	161	131	166	26	147	99	208	34	201	0	0	0	0	188	0	24	0	0	141	0	0	0	0	0	0	0	0	0	0	0	0	0	0	0	0	0	0	0	52	0	3	131	0	0	0	0	27	0	0	0	0	7	129	0	0	0	0	0	0	194	0	0	0	0	185	217	221	218	216	5	172	212	215	120	157	183
91.25	0	204	158	167	220	0	209	77	204	201	200	207	226	0	215	0	0	0	0	40	163	135	169	30	151	103	210	37	206	0	0	5	0	192	0	29	0	0	146	0	0	0	0	0	0	0	0	0	0	0	0	0	0	0	0	0	0	0	55	0	6	138	0	0	0	0	35	0	0	0	0	14	132	0	0	0	0	0	0	200	0	0	0	0	191	221	225	221	219	9	179	217	219	129	163	189
91.5	0	201	155	168	217	0	205	74	202	202	199	205	224	0	215	0	0	0	0	37	161	134	170	29	149	100	209	37	203	0	0	2	0	190	0	28	0	0	143	0	0	0	0	0	0	0	0	0	0	0	0	0	0	0	0	0	0	0	59	0	5	134	0	0	0	0	31	0	0	0	0	14	131	0	0	0	0	0	0	196	0	0	0	0	188	219	223	220	217	6	175	217	217	128	159	186
91.75	0	199	156	167	214	0	205	75	201	199	196	202	220	0	213	0	0	0	0	37	161	132	168	24	150	99	205	37	202	0	0	1	0	187	0	24	0	0	140	0	0	0	0	0	0	0	0	0	0	0	0	0	0	0	0	0	0	0	52	0	6	131	0	0	0	0	22	0	0	0	0	7	130	0	0	0	0	0	0	189	0	0	0	0	187	213	218	216	214	1	169	209	212	122	156	180
92	0	198	156	165	213	0	204	75	199	198	191	200	218	0	211	0	0	0	0	38	159	134	166	20	151	98	203	36	198	0	0	2	0	187	0	20	0	0	140	0	0	0	0	0	0	0	0	0	0	0	0	0	0	0	0	0	0	0	47	0	2	131	0	0	0	0	18	0	0	0	0	6	131	0	0	0	0	0	0	185	0	0	0	0	183	212	217	213	212	0	166	204	208	119	154	176
92.25	0	196	157	167	214	0	204	75	203	200	193	202	219	0	211	0	0	0	0	37	162	136	166	23	151	99	205	37	204	0	0	2	0	188	0	22	0	0	142	0	0	0	0	0	0	0	0	0	0	0	0	0	0	0	0	0	0	0	49	0	5	131	0	0	0	0	19	0	0	0	0	5	131	0	0	0	0	0	0	187	0	0	0	0	187	213	218	215	214	0	167	206	211	120	156	179
92.5	0	196	154	165	212	0	201	73	198	196	191	200	217	0	207	0	0	0	0	35	159	133	166	22	147	98	204	35	198	0	0	0	0	186	0	22	0	0	139	0	0	0	0	0	0	0	0	0	0	0	0	0	0	0	0	0	0	0	50	0	1	132	0	0	0	0	20	0	0	0	0	5	128	0	0	0	0	0	0	186	0	0	0	0	182	211	216	213	210	0	168	204	208	118	155	176
92.75	0	195	155	166	213	0	202	73	199	198	194	200	217	0	210	0	0	0	0	37	158	132	166	24	149	98	205	38	201	0	0	3	0	187	0	24	0	0	140	0	0	0	0	0	0	0	0	0	0	0	0	0	0	0	0	0	0	0	54	0	2	132	0	0	0	0	26	0	0	0	0	9	131	0	0	0	0	0	0	188	0	0	0	0	185	213	216	214	211	1	171	207	211	125	156	178
93	0	200	158	169	218	0	206	76	203	200	197	204	223	0	212	0	0	0	0	38	160	136	170	28	150	104	209	40	206	0	0	4	0	191	0	30	0	0	147	0	0	0	0	0	0	0	0	0	0	0	0	0	0	0	0	0	0	0	59	0	6	135	0	0	0	0	34	0	0	0	0	15	135	0	0	0	0	0	0	196	0	0	0	0	191	220	223	221	217	6	180	216	219	134	161	182
93.25	0	198	156	166	216	0	204	76	201	199	194	201	219	0	209	0	0	0	0	37	160	136	167	23	150	98	204	37	203	0	0	4	0	188	0	23	0	0	142	0	0	0	0	0	0	0	0	0	0	0	0	0	0	0	0	0	0	0	53	0	3	135	0	0	0	0	23	0	0	0	0	9	131	0	0	0	0	0	0	188	0	0	0	0	187	214	218	217	214	0	174	208	211	126	158	178
93.5	0	200	158	167	215	0	205	77	203	200	195	203	221	0	212	0	0	0	0	39	161	138	169	26	151	99	206	40	205	0	0	5	0	189	0	24	0	0	144	0	0	0	0	0	0	0	0	0	0	0	0	0	0	0	0	0	0	0	53	0	4	135	0	0	0	0	24	0	0	0	0	9	132	0	0	0	0	0	0	190	0	0	0	0	189	215	219	217	215	2	174	210	211	127	159	179
93.75	0	201	158	169	218	0	206	76	203	202	197	204	224	0	215	0	0	0	0	40	162	136	171	27	151	103	210	41	206	0	0	8	0	190	0	28	0	0	146	0	0	0	0	0	0	0	0	0	0	0	0	0	0	0	0	0	0	0	57	0	5	135	0	0	0	0	31	0	0	0	0	14	136	0	0	0	0	0	0	193	0	0	0	0	191	219	221	220	217	5	179	213	217	134	161	182
94	0	204	160	169	219	0	207	77	203	202	198	205	223	0	214	0	0	0	0	39	160	138	170	28	152	102	209	42	204	0	0	6	0	191	0	27	0	0	148	0	0	0	0	0	0	0	0	0	0	0	0	0	0	0	0	0	0	0	56	0	4	138	0	0	0	0	37	0	0	0	0	17	135	0	0	0	0	0	0	197	0	0	0	0	192	219	222	220	218	6	182	217	218	136	162	182
94.25	0	206	162	172	223	0	209	78	206	205	202	207	229	0	216	0	0	0	0	39	163	141	173	32	154	107	213	42	208	0	0	6	0	193	0	31	0	0	150	0	0	0	0	0	0	0	0	0	0	0	0	0	0	0	0	0	0	0	60	0	6	139	0	0	0	0	38	0	0	0	0	18	138	0	0	0	0	0	0	202	0	0	0	0	195	224	226	225	221	8	187	221	223	140	165	186
94.5	0	201	160	170	218	0	205	76	203	203	198	205	223	0	213	0	0	0	0	39	159	139	171	30	152	101	209	44	206	0	0	8	0	192	0	32	0	0	147	0	0	0	0	0	0	0	0	0	0	0	0	0	0	0	0	0	0	0	60	0	5	135	0	0	0	0	36	0	0	0	0	19	137	0	0	0	0	0	0	196	0	0	0	0	193	220	224	222	217	8	184	217	218	140	163	182
94.75	0	198	157	166	215	0	202	75	200	199	194	201	220	0	211	0	0	0	0	35	158	137	168	26	148	100	206	41	202	0	0	5	0	187	0	26	0	0	144	0	0	0	0	0	0	0	0	0	0	0	0	0	0	0	0	0	0	0	56	0	3	134	0	0	0	0	33	0	0	0	0	16	136	0	0	0	0	0	0	192	0	0	0	0	189	218	219	218	215	3	179	213	214	135	158	178
95	0	197	160	167	215	0	205	77	202	200	193	200	217	0	210	0	0	0	0	38	159	137	168	24	151	100	207	42	201	0	0	6	0	189	0	22	0	0	145	0	0	0	0	0	0	0	0	0	0	0	0	0	0	0	0	0	0	0	52	0	2	135	0	0	0	0	25	0	0	0	0	10	134	0	0	0	0	0	0	188	0	0	0	0	187	214	218	216	212	0	175	209	210	130	159	175
95.25	0	200	160	170	218	0	208	80	204	204	196	202	220	0	213	0	0	0	0	40	162	142	172	26	152	102	208	45	206	0	0	8	0	190	0	25	0	0	148	0	0	0	0	0	0	0	0	0	0	0	0	0	0	0	0	0	0	0	54	0	4	140	0	0	0	0	26	0	0	0	0	11	137	0	0	0	0	0	0	190	0	0	0	0	190	217	221	220	215	1	178	212	214	133	159	178
95.5	0	199	159	169	216	0	206	78	203	202	193	202	219	0	210	0	0	0	0	37	162	139	171	26	150	100	205	44	203	0	0	9	0	190	0	25	0	0	146	0	0	0	0	0	0	0	0	0	0	0	0	0	0	0	0	0	0	0	54	0	5	137	0	0	0	0	26	0	0	0	0	14	136	0	0	0	0	0	0	187	0	0	0	0	190	215	219	218	213	2	179	210	211	132	161	175
95.75	0	198	162	171	218	0	206	82	205	204	196	200	221	0	213	0	0	0	0	40	162	144	171	27	152	100	207	48	205	0	0	12	0	190	0	25	0	0	149	0	0	0	0	0	0	0	0	0	0	0	0	0	0	0	0	0	0	0	55	0	4	138	0	0	0	0	30	0	0	0	0	15	138	0	0	0	0	0	0	191	0	0	0	0	191	217	220	221	215	5	181	212	214	137	162	172
Data File	E:\Remi\CFBP2957_25.OKA
Set up Time	May 21 2014 5:13 PM
Position	13-A
Plate Type	PM 3-B
Strain Type	WT
Sample Number	replicate 1
Strain Name	CFBP2957
Strain Number	GMI11547
Other	Ralstonia solanacearum
Hour	A01	A02	A03	A04	A05	A06	A07	A08	A09	A10	A11	A12	B01	B02	B03	B04	B05	B06	B07	B08	B09	B10	B11	B12	C01	C02	C03	C04	C05	C06	C07	C08	C09	C10	C11	C12	D01	D02	D03	D04	D05	D06	D07	D08	D09	D10	D11	D12	E01	E02	E03	E04	E05	E06	E07	E08	E09	E10	E11	E12	F01	F02	F03	F04	F05	F06	F07	F08	F09	F10	F11	F12	G01	G02	G03	G04	G05	G06	G07	G08	G09	G10	G11	G12	H01	H02	H03	H04	H05	H06	H07	H08	H09	H10	H11	H12
0	0	0	0	0	0	0	0	0	0	0	0	0	0	0	0	0	0	0	0	0	0	0	0	0	30	0	0	0	0	0	0	0	0	0	0	0	0	0	0	0	0	0	0	0	0	0	0	0	0	0	0	0	0	0	0	0	0	0	0	0	0	0	0	0	0	0	0	0	0	0	0	0	0	0	0	0	0	0	0	0	0	0	0	0	0	0	0	0	0	0	0	0	0	0	0	0
0.25	0	0	0	0	0	0	0	0	0	0	0	0	0	0	0	0	0	0	0	0	0	0	0	0	28	0	0	0	0	0	0	0	0	0	0	0	0	0	0	0	0	0	0	0	0	0	0	0	0	0	0	0	0	0	0	0	0	0	0	0	0	0	0	0	0	0	0	0	0	0	0	0	0	0	0	0	0	0	0	0	0	0	0	0	0	0	0	0	0	0	0	0	0	0	0	0
0.5	0	0	0	0	0	0	0	0	0	0	0	2	0	0	0	0	0	0	0	0	0	0	0	0	26	0	0	0	0	0	0	0	0	0	0	0	0	0	0	0	0	0	0	0	0	0	0	0	0	0	0	0	0	0	0	0	0	0	0	0	0	0	0	0	0	0	0	0	0	0	0	0	0	0	6	0	0	0	0	0	0	0	0	0	0	0	0	0	0	0	0	0	0	0	1	6
0.75	0	0	0	0	0	0	0	0	0	0	1	6	1	0	0	0	0	0	0	0	0	0	0	6	34	0	0	0	0	0	0	0	0	0	0	9	0	0	0	0	0	0	0	0	0	0	0	9	3	0	0	0	0	0	0	0	0	0	0	14	5	1	0	0	0	0	14	6	0	0	0	12	21	1	28	2	9	0	0	0	0	1	2	13	27	23	11	8	10	8	0	2	2	11	17	24
1	0	0	0	0	0	0	0	0	0	0	0	1	0	0	0	0	0	0	0	0	0	0	0	0	30	0	0	0	0	0	0	0	0	0	0	0	0	0	0	0	0	0	0	0	0	0	0	0	0	0	0	0	0	0	0	0	0	0	0	1	0	0	0	0	0	4	0	3	0	0	0	0	3	0	18	0	0	0	0	0	0	0	0	3	1	0	0	0	0	0	0	0	0	0	7	7
1.25	0	0	0	0	0	0	0	0	0	0	0	5	0	0	0	0	0	0	0	0	0	0	0	0	30	0	0	0	0	0	0	0	0	0	0	5	0	0	0	0	0	0	0	0	0	0	0	3	0	0	0	0	0	0	0	0	0	0	0	9	1	0	0	0	0	0	5	3	0	0	0	1	10	0	23	0	0	0	0	0	0	0	0	9	9	6	0	0	0	0	0	0	0	0	14	14
1.5	0	0	0	0	0	0	0	0	0	0	0	4	0	0	0	0	0	0	0	0	0	0	0	0	27	0	0	0	0	0	0	0	0	0	0	6	0	0	0	0	0	0	0	0	0	0	0	4	0	0	0	0	0	0	0	0	0	0	0	7	2	0	0	0	0	0	7	1	0	0	0	3	10	0	29	0	0	0	0	0	0	0	0	7	12	8	0	0	0	0	0	0	0	1	12	14
1.75	0	0	0	0	0	0	0	0	0	0	0	6	0	0	0	0	0	0	0	0	0	0	0	0	26	0	0	0	0	0	0	0	0	0	0	6	0	0	0	0	0	0	0	0	0	0	2	3	0	0	0	0	0	0	0	0	0	0	0	8	0	0	0	0	0	0	5	1	0	0	0	5	8	0	22	0	0	0	0	0	0	2	0	10	8	4	0	0	0	0	0	0	0	0	16	15
2	0	0	0	0	0	0	0	0	0	0	0	5	2	0	0	0	0	0	0	0	0	0	0	2	30	0	0	0	0	0	0	0	0	0	0	6	0	0	0	0	0	0	0	0	0	0	0	5	1	0	0	0	0	0	0	0	0	0	0	10	2	0	0	0	0	0	8	3	0	0	0	4	11	2	28	0	0	0	0	0	0	2	1	9	10	8	0	0	0	0	0	0	2	2	15	12
2.25	0	0	0	0	0	0	0	0	0	0	0	9	2	0	0	0	0	0	0	0	0	0	0	3	26	0	0	0	0	0	0	0	0	0	0	11	0	0	0	0	0	0	0	0	0	0	3	10	0	0	0	0	0	0	0	0	0	0	0	12	0	0	0	0	0	0	6	2	0	1	2	7	8	1	15	0	0	0	0	0	0	9	5	12	10	4	0	0	0	0	0	0	3	2	13	21
2.5	0	0	0	0	0	0	0	0	0	0	0	7	0	0	0	0	0	0	0	0	0	0	0	1	25	0	0	0	0	0	0	0	0	0	0	9	0	0	0	0	0	0	0	0	0	0	0	7	0	0	0	0	0	0	0	0	0	0	0	12	1	0	0	0	0	0	5	2	0	0	1	5	6	0	17	0	0	0	0	0	0	3	1	9	5	2	0	0	0	0	0	0	0	0	8	17
2.75	0	0	0	0	0	0	0	0	0	0	0	7	1	0	0	0	0	0	0	0	0	0	0	0	23	0	0	0	0	0	0	0	0	0	0	7	0	0	0	0	0	0	0	0	0	0	0	4	1	0	0	0	0	0	0	0	0	0	0	10	0	0	0	0	0	0	7	1	0	0	0	4	8	1	26	0	0	0	0	0	0	0	0	9	10	6	0	1	0	0	0	0	0	3	6	16
3	0	0	0	0	0	0	0	0	0	0	0	8	1	0	0	0	0	0	0	0	0	0	0	0	23	0	0	0	0	0	0	0	0	0	0	6	0	0	0	0	0	0	0	0	0	0	0	4	0	0	0	0	0	0	0	0	0	0	0	9	2	0	0	0	0	0	1	0	0	0	0	3	4	0	19	0	0	0	0	0	0	2	0	9	5	2	0	0	0	0	0	0	0	0	7	14
3.25	0	0	0	0	0	0	0	0	0	0	0	9	0	0	0	0	0	0	0	0	0	0	0	2	21	0	0	0	0	0	0	0	0	0	0	5	0	0	0	0	0	0	0	0	0	0	0	3	0	0	0	0	0	0	0	0	0	0	0	9	0	0	0	0	0	2	0	0	0	0	0	4	5	0	15	0	0	0	0	0	0	1	0	9	1	1	0	0	0	0	0	0	0	0	10	17
3.5	0	0	0	0	0	0	0	0	0	0	0	9	3	0	0	0	0	0	0	0	0	0	0	2	22	0	0	0	0	0	0	0	0	0	0	8	0	0	0	0	0	0	0	0	0	0	1	6	0	0	0	0	0	0	0	0	0	0	0	12	0	0	0	0	0	0	6	3	0	0	1	6	7	1	14	0	0	0	0	0	0	5	1	11	9	5	0	0	0	0	0	0	2	0	8	16
3.75	0	0	0	0	0	0	0	0	0	0	0	8	0	0	0	0	0	0	0	0	0	0	0	1	16	0	0	0	0	0	0	0	0	0	0	6	0	0	0	0	0	0	0	0	0	0	2	6	0	0	0	0	0	0	0	0	0	0	0	11	0	0	0	0	0	0	3	1	0	0	0	7	6	1	12	0	0	0	0	0	0	3	0	9	3	3	0	0	0	0	0	0	0	0	8	17
4	0	0	0	0	0	0	0	0	0	0	0	6	0	0	0	0	0	0	0	0	0	0	0	0	15	0	0	0	0	0	0	0	0	0	0	5	0	0	0	0	0	0	0	0	0	0	0	2	0	0	0	0	0	0	0	0	0	0	0	11	0	0	0	0	0	0	0	0	0	0	0	1	3	0	12	0	0	0	0	0	0	2	0	8	1	0	0	0	0	0	0	0	0	0	6	14
4.25	0	0	0	0	0	0	0	0	0	0	0	9	2	0	0	0	0	0	0	0	0	0	0	1	18	0	0	0	0	0	0	0	0	0	0	9	0	0	0	0	0	0	0	0	0	0	2	9	0	0	0	0	0	0	0	0	0	0	0	13	0	0	0	0	0	0	4	2	0	0	2	6	6	2	13	0	0	0	0	0	0	6	2	12	6	2	0	0	0	0	0	2	0	0	11	17
4.5	0	0	0	0	0	0	0	0	0	0	0	11	3	0	0	0	0	0	0	0	0	0	0	1	17	0	0	0	0	0	0	0	0	0	0	7	0	0	0	0	0	0	0	0	0	0	3	6	0	0	0	0	0	0	0	0	0	0	0	11	0	0	0	0	0	0	4	0	0	0	0	6	6	0	16	0	0	0	0	0	0	3	1	8	5	3	0	0	1	0	0	0	1	0	7	16
4.75	0	0	0	0	0	0	0	0	0	0	0	12	1	0	0	0	0	0	0	0	0	0	0	2	17	0	0	0	0	0	0	0	0	0	0	7	0	0	0	0	0	0	0	0	0	0	3	5	0	0	0	0	0	0	0	0	0	0	0	10	0	0	0	0	0	0	5	1	0	0	0	6	8	0	17	0	0	0	0	0	0	1	0	6	9	4	0	0	0	0	0	0	0	0	7	13
5	0	0	0	0	0	0	0	0	0	0	0	8	0	0	0	0	0	0	0	0	0	0	0	0	11	0	0	0	0	0	0	0	0	0	0	1	0	0	0	0	0	0	0	0	0	0	0	0	0	0	0	0	0	0	0	0	0	0	0	4	0	0	0	0	0	0	0	0	0	0	0	0	0	0	10	0	0	0	0	0	0	0	0	4	0	0	0	0	0	0	0	0	0	0	4	13
5.25	0	0	0	0	0	0	0	0	0	0	0	12	2	0	0	0	0	0	0	0	0	0	0	0	14	0	0	0	0	0	0	0	0	0	0	6	0	0	0	0	0	0	0	0	0	0	0	5	0	0	0	0	0	0	0	0	0	0	0	11	0	0	0	0	0	0	2	1	0	0	0	5	4	0	10	0	0	0	0	0	0	6	0	9	4	1	0	0	0	0	0	0	3	0	8	18
5.5	0	0	0	0	0	0	0	0	0	0	0	13	4	0	0	0	0	0	0	0	0	0	0	2	14	0	0	0	0	0	0	0	0	0	0	7	0	0	0	0	0	0	0	0	0	0	2	6	0	0	0	0	0	0	0	0	0	0	0	12	0	0	0	0	0	0	0	0	0	0	0	6	3	0	11	0	0	0	0	0	0	3	2	10	2	0	0	0	0	0	0	1	0	0	10	17
5.75	0	0	0	0	0	0	0	0	0	0	0	13	4	0	0	0	0	0	0	0	0	0	0	1	11	0	0	0	0	0	0	0	0	0	0	7	0	0	0	0	0	0	0	0	0	0	3	8	0	0	0	0	0	0	0	0	0	0	0	13	0	0	0	0	0	0	2	3	0	0	0	7	4	0	8	0	0	0	0	0	0	4	0	8	6	4	0	0	0	0	0	0	2	0	10	20
6	0	0	0	0	0	0	0	0	0	0	0	15	6	0	0	0	0	0	0	0	0	0	0	0	13	0	0	0	0	0	0	0	0	0	0	7	0	0	0	0	0	0	0	0	0	0	3	4	0	0	0	0	0	0	0	0	0	0	0	14	0	0	0	0	0	0	3	0	0	0	0	3	8	0	16	0	0	0	0	0	0	3	0	8	7	7	1	1	0	0	0	0	1	2	9	13
6.25	0	0	0	0	0	0	0	0	0	0	0	19	7	0	0	0	0	0	0	0	0	0	0	2	12	0	0	0	0	0	0	0	0	0	0	11	0	0	0	0	0	0	0	0	0	0	5	6	0	0	0	0	0	0	0	0	0	0	0	13	3	0	0	0	0	0	4	2	0	0	0	7	9	0	18	0	0	0	0	0	0	3	0	10	11	7	0	2	0	1	0	2	3	3	10	17
6.5	0	0	0	0	0	0	0	0	0	0	0	16	7	0	0	0	0	0	0	0	0	0	0	0	10	0	0	0	0	0	0	0	0	0	0	10	0	0	0	0	0	0	0	0	0	0	1	7	0	0	0	0	0	0	0	0	0	0	0	14	1	0	0	0	0	0	2	3	0	0	0	6	6	0	14	0	0	0	0	0	0	5	0	8	8	3	0	0	0	1	0	0	1	0	11	18
6.75	0	0	0	0	0	0	0	0	0	0	0	12	4	0	0	0	0	0	0	0	0	0	0	0	6	0	0	0	0	0	0	0	0	0	0	3	0	0	0	0	0	0	0	0	0	0	0	0	0	0	0	0	0	0	0	0	0	0	0	8	0	0	0	0	0	0	0	0	0	0	0	0	0	0	9	0	0	0	0	0	0	0	0	3	0	0	0	0	0	0	0	0	0	0	4	14
7	0	0	0	0	0	0	0	0	0	0	0	16	10	0	0	0	0	0	0	0	0	0	0	0	9	0	0	0	0	0	0	0	0	0	0	7	0	0	0	0	0	0	0	0	0	0	3	6	0	0	0	0	0	0	0	0	0	0	0	12	1	0	0	0	0	0	1	1	0	0	0	4	4	0	16	0	0	0	0	0	0	2	0	6	7	4	0	0	0	1	0	0	0	0	8	15
7.25	0	0	0	0	0	0	0	0	0	0	0	18	7	0	0	0	0	0	0	0	0	0	0	0	7	0	0	0	0	0	0	0	0	0	0	3	0	0	0	0	0	0	0	0	0	0	0	2	0	0	0	0	0	0	0	0	0	0	0	9	0	0	0	0	0	0	0	0	0	0	0	0	0	0	9	0	0	0	0	0	0	0	0	4	0	0	0	0	0	0	0	0	0	0	7	18
7.5	0	0	0	0	0	0	0	0	0	0	0	17	9	0	0	0	0	0	0	0	0	0	0	0	5	0	0	0	0	0	0	0	0	0	0	4	0	0	0	0	0	0	0	0	0	0	0	2	0	0	0	0	0	0	0	0	0	0	0	10	0	0	0	0	0	0	0	0	0	0	0	2	3	0	9	0	0	0	0	0	0	0	0	5	2	2	0	0	0	0	0	0	1	0	7	15
7.75	0	0	0	0	0	0	0	0	0	0	0	20	12	0	0	0	0	0	0	0	0	0	0	1	7	0	0	0	0	0	0	0	0	0	0	6	0	0	0	0	0	0	0	0	0	0	2	7	0	0	0	0	0	0	0	0	0	0	0	14	1	0	0	0	0	0	0	3	0	0	0	7	4	0	8	0	0	0	0	0	0	1	0	5	6	4	0	2	0	0	0	1	2	2	11	21
8	0	0	0	0	0	0	0	0	0	0	0	22	12	0	0	0	0	0	0	0	0	0	0	3	11	0	0	0	0	0	0	0	0	0	0	11	0	0	0	0	0	0	0	0	0	0	3	7	0	0	0	0	0	0	0	0	0	0	2	14	4	0	0	0	0	0	6	3	0	0	0	12	18	2	29	0	9	0	0	0	0	3	0	9	26	25	10	13	10	11	4	2	4	8	14	23
8.25	0	0	0	0	0	0	0	0	0	2	0	23	13	0	0	0	0	0	0	0	0	0	0	4	7	0	0	0	0	0	0	0	0	0	0	6	0	0	0	0	0	0	0	0	0	0	4	6	0	0	0	0	0	0	0	0	0	0	1	15	2	0	0	0	0	0	0	6	0	0	0	13	8	0	12	0	3	0	0	1	0	2	0	7	12	11	0	4	2	2	0	0	2	6	12	21
8.5	0	0	0	0	0	0	0	0	0	3	0	24	16	0	0	0	0	0	0	0	0	0	0	1	6	0	0	0	0	0	0	0	0	0	0	6	0	0	0	0	0	0	0	0	0	0	4	7	0	0	0	0	0	0	0	0	0	0	0	11	0	0	0	0	0	0	1	2	0	0	0	5	4	0	8	0	0	0	0	0	0	0	0	2	9	5	0	3	0	0	0	1	3	2	10	17
8.75	0	0	0	0	0	0	0	0	0	0	0	14	12	0	0	0	0	0	0	0	0	0	0	0	0	0	0	0	0	0	0	0	0	0	0	0	0	0	0	0	0	0	0	0	0	0	0	0	0	0	0	0	0	0	0	0	0	0	0	0	0	0	0	0	0	0	0	0	0	0	0	0	0	0	0	0	0	0	0	0	0	0	0	0	0	0	0	0	0	0	0	0	0	0	0	0
9	0	0	0	0	0	0	0	0	5	7	0	32	22	0	0	0	0	0	0	0	0	0	0	0	7	0	0	0	0	0	0	0	0	0	0	6	0	0	0	0	0	0	0	0	0	0	1	4	0	0	0	0	0	0	0	0	0	0	0	11	2	0	0	0	0	0	1	1	0	0	0	0	8	0	15	0	0	0	0	0	0	0	0	1	11	10	0	4	0	0	0	0	2	0	9	16
9.25	0	0	0	0	0	0	0	0	7	7	0	36	25	0	0	0	0	0	0	0	0	0	0	3	7	0	0	0	0	0	0	0	0	0	0	6	0	0	0	0	0	0	0	0	0	0	2	4	0	0	0	0	0	0	0	0	0	0	0	11	4	0	0	0	0	0	2	5	0	0	0	6	12	0	16	0	0	0	0	0	0	0	0	4	13	11	0	6	3	3	0	0	4	2	9	19
9.5	0	0	0	0	0	0	0	0	7	6	0	35	27	0	0	0	0	0	0	0	0	0	0	0	1	0	0	0	0	0	0	0	0	0	0	1	0	0	0	0	0	0	0	0	0	0	0	1	0	0	0	0	0	0	0	0	0	0	0	6	0	0	0	0	0	0	0	0	0	0	0	0	1	0	7	0	0	0	0	0	0	0	0	0	6	4	0	0	0	0	0	0	0	0	8	12
9.75	0	0	0	0	0	0	0	0	0	0	0	27	24	0	0	0	0	0	0	0	0	0	0	0	0	0	0	0	0	0	0	0	0	0	0	0	0	0	0	0	0	0	0	0	0	0	0	0	0	0	0	0	0	0	0	0	0	0	0	0	0	0	0	0	0	0	0	0	0	0	0	0	0	0	9	0	0	0	0	0	0	0	0	0	2	4	0	0	0	0	0	0	0	0	0	0
10	0	0	0	0	0	0	0	0	18	18	0	48	34	0	0	0	0	0	0	0	0	0	0	2	5	0	0	0	0	0	0	0	0	0	0	6	0	0	0	0	0	0	0	0	0	0	4	6	0	0	0	0	0	0	0	0	0	0	0	14	0	0	0	0	0	0	0	0	0	0	0	6	5	0	5	0	0	0	0	0	0	2	0	5	6	6	0	1	0	0	0	0	3	0	15	21
10.25	0	0	0	0	0	0	0	0	22	19	0	50	37	0	0	0	0	0	0	0	0	0	0	0	4	0	0	0	0	0	0	0	0	0	0	6	0	0	0	0	0	0	0	0	0	0	3	3	0	0	0	0	0	0	0	0	0	0	0	11	1	0	0	0	0	0	0	0	0	0	0	4	5	0	12	0	0	0	0	0	0	0	0	3	10	7	0	2	0	2	0	2	6	1	12	19
10.5	0	0	0	0	0	0	0	0	17	11	0	47	38	0	0	0	0	0	0	0	0	0	0	0	4	0	0	0	0	0	0	0	0	0	0	0	0	0	0	0	0	0	0	0	0	0	0	0	0	0	0	0	0	0	0	0	0	0	0	2	0	0	0	0	0	0	0	0	0	0	0	0	9	0	20	0	0	0	0	0	0	0	0	0	16	17	0	1	2	1	0	0	0	0	0	7
10.75	0	0	0	0	0	0	0	0	25	21	0	54	39	0	0	0	0	0	0	0	0	0	0	0	0	0	0	0	0	0	0	0	0	0	0	1	0	0	0	0	0	0	0	0	0	0	0	2	0	0	0	0	0	0	0	0	0	0	0	7	0	0	0	0	0	0	0	0	0	0	0	0	0	0	0	0	0	0	0	0	0	0	0	0	0	0	0	0	0	0	0	0	0	0	8	16
11	0	0	0	0	0	0	0	0	24	15	0	54	43	0	0	0	0	0	0	0	0	0	0	0	0	0	0	0	0	0	0	0	0	0	0	0	0	0	0	0	0	0	0	0	0	0	0	0	0	0	0	0	0	0	0	0	0	0	0	3	0	0	0	0	0	0	0	0	0	0	0	0	0	0	12	0	0	0	0	0	0	0	0	0	5	7	0	0	0	0	0	0	0	0	1	10
11.25	0	0	0	0	0	0	0	0	32	23	0	62	50	0	0	0	0	0	0	0	0	0	0	1	4	0	0	0	0	0	0	0	0	0	0	6	0	0	0	0	0	0	0	0	0	0	0	0	0	0	0	0	0	0	0	0	0	0	0	10	5	0	0	0	0	0	0	1	0	0	0	6	12	0	20	0	3	0	0	5	0	0	0	0	17	20	4	9	8	7	0	3	5	4	9	22
11.5	0	0	0	0	0	0	0	0	37	27	0	64	53	0	0	0	0	0	0	0	0	0	0	0	2	0	0	0	0	0	0	0	0	0	0	3	0	0	0	0	0	0	0	0	0	0	0	0	0	0	0	0	0	0	0	0	0	0	0	10	0	0	0	0	0	0	0	1	0	0	0	4	6	0	13	0	1	0	0	3	0	0	0	0	15	11	0	5	4	1	0	0	4	2	11	20
11.75	0	0	0	0	0	0	0	0	42	34	0	73	60	0	0	0	0	0	0	0	0	0	0	5	6	0	2	0	0	0	0	0	0	0	0	7	0	0	0	0	0	0	0	0	0	0	4	6	0	0	0	0	0	0	0	0	0	0	3	12	4	0	0	0	0	0	0	6	0	0	0	7	7	2	4	0	3	0	0	10	0	0	0	4	13	12	1	8	5	0	0	2	7	3	16	23
12	0	0	0	0	0	0	0	0	40	32	0	72	64	0	0	0	0	0	0	0	0	0	0	1	2	0	0	0	0	0	0	0	0	0	0	3	0	0	0	0	0	0	0	0	0	0	0	1	0	0	0	0	0	0	0	0	0	0	0	7	0	0	0	0	0	0	0	0	0	0	0	0	2	0	2	0	0	0	0	4	0	0	0	0	8	6	0	0	0	0	0	0	2	0	8	16
12.25	0	0	0	0	0	0	0	0	42	37	0	77	66	0	0	0	0	0	0	0	0	0	0	0	0	0	0	0	0	0	0	0	0	0	0	2	0	0	0	0	0	0	0	0	0	0	0	0	0	0	0	0	0	0	0	0	0	0	0	6	0	0	0	0	0	0	0	0	0	0	0	0	0	0	0	0	0	0	0	0	0	0	0	0	1	2	0	0	0	0	0	0	0	0	10	19
12.5	0	0	0	0	0	0	0	0	46	40	0	83	73	0	0	0	0	0	0	0	0	0	0	1	2	0	2	0	0	0	0	0	0	0	0	3	0	0	0	0	0	0	0	0	0	0	0	4	0	0	0	0	0	0	0	0	0	0	0	8	0	0	0	0	0	0	0	0	0	0	0	1	0	0	0	0	0	0	0	10	0	0	0	0	4	3	0	2	0	0	0	0	5	0	12	20
12.75	0	0	0	0	0	0	0	0	47	41	0	82	74	0	0	0	0	0	0	0	0	0	0	0	2	0	5	0	0	0	0	0	0	0	0	3	0	0	0	0	0	0	0	0	0	0	0	0	0	0	0	0	0	0	0	0	0	0	0	6	0	0	0	0	0	0	0	0	0	0	0	0	0	0	1	0	0	0	0	8	0	0	0	0	7	7	0	2	1	0	0	0	4	0	8	18
13	0	0	0	0	0	0	0	0	48	45	0	86	75	0	0	0	0	0	0	0	0	0	0	0	0	0	4	0	0	0	0	0	0	0	0	1	0	0	0	0	0	0	0	0	0	0	0	0	0	0	0	0	0	0	0	0	0	0	0	5	0	0	0	0	0	0	0	0	0	0	0	0	0	0	0	0	0	0	0	11	0	0	0	0	3	3	0	0	0	0	0	0	3	0	6	20
13.25	0	0	0	0	0	0	0	0	52	46	0	90	77	0	0	0	0	0	0	0	0	0	0	4	2	0	14	0	0	0	0	0	0	0	0	4	0	0	0	0	0	0	0	0	0	0	1	1	0	0	0	0	0	0	0	0	0	0	0	8	1	0	0	0	0	0	0	0	0	0	0	4	4	0	1	0	0	0	0	19	0	0	0	0	11	11	0	6	5	2	0	1	8	2	11	23
13.5	0	0	0	0	0	0	0	0	57	54	0	95	83	0	0	0	0	0	0	0	0	0	3	5	5	0	16	0	0	0	0	0	0	3	0	9	0	0	0	0	0	0	0	0	0	0	3	5	0	0	0	0	0	0	0	0	0	0	0	11	3	0	0	0	0	0	0	0	0	0	0	5	5	0	0	0	0	0	0	22	0	3	0	3	10	10	0	7	3	4	0	3	9	0	16	26
13.75	0	0	0	0	0	0	0	0	57	52	0	93	84	0	0	0	0	0	0	0	0	0	0	1	0	0	14	0	0	0	0	0	0	0	0	0	0	0	0	0	0	0	0	0	0	0	0	0	0	0	0	0	0	0	0	0	0	0	0	7	0	0	0	0	0	0	0	0	0	0	0	0	0	0	0	0	0	0	0	20	0	0	0	0	2	4	0	0	1	0	0	0	5	0	12	22
14	0	0	0	0	0	0	0	0	62	56	0	96	90	0	0	0	0	0	0	0	0	0	1	0	0	0	15	0	0	0	0	0	0	1	0	3	0	0	0	0	0	0	0	0	0	0	0	0	0	0	0	0	0	0	0	0	0	0	0	7	0	0	0	0	0	0	0	0	0	0	0	0	1	0	0	0	0	0	0	21	0	0	0	0	3	7	0	1	1	0	0	2	4	0	13	24
14.25	0	0	0	0	0	0	0	0	63	57	0	97	90	0	0	0	0	0	0	0	0	0	0	2	2	0	21	0	0	0	0	0	0	7	0	2	0	0	0	0	0	0	0	0	0	0	0	0	0	0	0	0	0	0	0	0	0	0	0	6	2	0	0	0	0	0	0	0	0	0	0	0	6	0	7	0	0	0	0	26	0	0	0	0	11	14	0	6	3	1	0	0	8	0	9	24
14.5	0	0	0	0	0	0	0	0	65	59	0	98	91	0	0	0	0	0	0	0	0	0	0	3	2	0	22	0	0	0	0	0	0	6	0	2	0	0	0	0	0	0	0	0	0	0	0	0	0	0	0	0	0	0	0	0	0	0	0	7	0	0	0	0	0	0	0	0	0	0	0	1	2	0	0	0	0	0	0	27	0	0	0	0	9	10	0	5	4	0	0	1	6	0	13	24
14.75	0	0	0	0	0	0	0	0	66	65	0	103	97	0	0	0	0	0	0	0	0	0	0	4	1	0	25	0	0	0	0	0	0	6	0	2	0	0	0	0	0	0	0	0	0	0	2	1	0	0	0	0	0	0	0	0	0	0	0	8	0	0	0	0	0	0	0	0	0	0	0	0	1	0	0	0	0	0	0	31	0	0	0	0	7	8	0	2	2	0	0	3	10	0	15	25
15	0	0	0	0	0	0	0	0	70	66	0	106	99	0	0	0	0	0	0	0	0	0	3	4	3	0	29	0	0	0	0	0	0	10	0	3	0	0	0	0	0	0	0	0	0	0	0	0	0	0	0	0	0	0	0	0	0	0	0	9	3	0	0	0	0	0	0	0	0	0	0	1	3	0	1	0	0	0	0	35	0	0	0	0	11	13	0	6	7	3	0	4	9	0	14	24
15.25	0	0	0	0	0	0	0	0	70	69	0	104	99	0	0	0	0	0	0	0	0	0	0	2	1	0	27	0	0	0	0	0	0	10	0	2	0	0	0	0	0	0	0	0	0	0	0	0	0	0	0	0	0	0	0	0	0	0	0	5	0	0	0	0	0	0	0	0	0	0	0	0	0	0	0	0	0	0	0	33	0	0	0	0	5	8	0	4	3	0	0	0	10	0	13	26
15.5	0	0	0	0	0	0	0	0	72	67	0	109	97	0	1	0	0	0	0	0	0	0	0	0	2	0	29	0	0	0	0	0	0	12	0	2	0	0	0	0	0	0	0	0	0	0	0	0	0	0	0	0	0	0	0	0	0	0	0	2	0	0	0	0	0	0	0	0	0	0	0	0	5	0	6	0	0	0	0	35	0	0	0	0	12	14	0	6	7	1	0	2	9	0	8	22
15.75	0	0	0	0	0	0	0	0	72	68	0	105	100	0	0	0	0	0	0	0	0	0	0	0	0	0	26	0	0	0	0	0	0	11	0	0	0	0	0	0	0	0	0	0	0	0	0	0	0	0	0	0	0	0	0	0	0	0	0	0	0	0	0	0	0	0	0	0	0	0	0	0	0	0	0	0	0	0	0	33	0	0	0	0	0	4	0	0	0	0	0	0	5	0	10	22
16	0	0	0	0	0	0	0	0	74	68	0	107	100	0	0	0	0	0	0	0	0	0	0	0	0	0	27	0	0	0	0	0	0	11	0	0	0	0	0	0	0	0	0	0	0	0	0	0	0	0	0	0	0	0	0	0	0	0	0	0	0	0	0	0	0	0	0	0	0	0	0	0	0	0	0	0	0	0	0	36	0	0	0	0	3	7	0	0	0	0	0	0	3	0	3	17
16.25	0	0	0	0	0	0	0	0	77	78	0	111	104	0	5	0	0	0	0	0	0	0	0	1	0	0	33	0	0	0	0	0	0	17	0	0	0	0	0	0	0	0	0	0	0	0	0	0	0	0	0	0	0	0	0	0	0	0	0	3	0	0	0	0	0	0	0	0	0	0	0	0	0	0	0	0	0	0	0	40	0	0	0	0	4	8	0	0	0	0	0	0	9	0	10	24
16.5	0	0	0	0	0	0	2	0	86	82	0	118	109	0	9	0	0	0	0	0	0	0	4	3	4	0	39	0	0	0	0	0	0	23	0	4	0	0	0	0	0	0	0	0	0	0	0	0	0	0	0	0	0	0	0	0	0	0	0	6	1	0	0	0	0	0	0	0	0	0	0	0	2	0	0	0	0	0	0	48	0	0	0	0	8	12	0	6	7	3	0	3	13	0	15	29
16.75	0	0	0	0	0	0	4	0	88	86	0	116	111	0	11	0	0	0	0	0	0	0	6	3	3	0	43	0	0	0	0	0	0	25	0	5	0	0	0	0	0	0	0	0	0	0	0	0	0	0	0	0	0	0	0	0	0	0	0	7	3	0	0	0	0	0	0	0	0	0	0	1	2	0	0	0	0	0	0	49	0	0	0	0	8	13	0	7	5	2	0	4	14	0	16	31
17	0	0	0	0	0	0	0	0	83	81	0	114	106	0	5	0	0	0	0	0	0	0	0	0	0	0	30	0	0	0	0	0	0	17	0	0	0	0	0	0	0	0	0	0	0	0	0	0	0	0	0	0	0	0	0	0	0	0	0	0	0	0	0	0	0	0	0	0	0	0	0	0	0	0	0	0	0	0	0	38	0	0	0	0	0	0	0	0	0	0	0	0	8	0	8	25
17.25	0	0	0	0	0	0	6	0	90	87	0	122	112	0	14	0	0	0	0	0	0	0	6	5	5	0	47	0	2	0	0	0	0	31	0	3	0	0	0	0	0	0	0	0	0	0	1	0	0	0	0	0	0	0	0	0	0	0	1	7	4	0	0	0	0	0	0	0	0	0	0	3	2	0	2	0	2	0	0	55	0	0	0	0	11	15	0	9	11	4	0	8	17	0	16	30
17.5	0	0	0	0	0	0	7	0	91	88	0	124	115	0	16	0	0	0	0	0	0	0	5	6	4	0	50	0	3	0	0	0	0	30	0	3	0	0	0	0	0	0	0	0	0	0	0	0	0	0	0	0	0	0	0	0	0	0	0	3	4	0	0	0	0	0	0	0	0	0	0	0	11	0	7	0	2	0	0	57	0	0	0	0	17	21	1	12	14	5	2	6	14	2	15	30
17.75	0	0	0	0	0	0	9	0	94	90	0	128	119	0	18	0	0	0	0	0	0	0	7	3	3	0	50	0	2	0	0	0	0	31	0	5	0	0	0	0	0	0	0	0	0	0	0	0	0	0	0	0	0	0	0	0	0	0	0	4	3	0	0	0	0	0	0	0	0	0	0	0	5	0	3	0	0	0	0	57	0	0	0	0	14	17	2	10	12	4	1	6	17	0	14	30
18	0	0	0	0	0	0	11	0	96	98	0	128	120	0	22	0	0	0	0	0	0	0	8	5	5	0	55	0	8	0	0	0	0	35	0	6	0	0	0	0	0	0	0	0	0	0	0	0	0	0	0	0	0	0	0	0	0	0	0	5	2	0	0	0	0	0	0	0	0	0	0	0	7	0	3	0	1	0	0	61	0	0	0	0	12	18	1	11	13	5	0	5	22	0	15	33
18.25	0	0	0	0	0	0	17	0	96	98	0	126	124	0	22	0	0	0	0	0	0	0	10	7	3	0	53	0	7	0	0	0	0	37	0	2	0	0	0	0	0	0	0	0	0	0	0	0	0	0	0	0	0	0	0	0	0	0	1	5	3	0	0	0	0	0	0	0	0	0	0	5	4	0	0	0	0	0	0	59	0	0	0	0	9	14	0	9	12	3	0	5	18	2	16	32
18.5	0	0	0	0	0	0	15	0	96	98	0	127	125	0	22	0	0	0	0	0	0	0	9	3	4	0	55	0	9	0	0	0	0	37	0	0	0	0	0	0	0	0	0	0	0	0	0	0	0	0	0	0	0	0	0	0	0	0	0	3	2	0	0	0	0	0	0	0	0	0	0	0	4	0	0	0	0	0	0	60	0	0	0	0	8	13	0	8	10	0	0	5	22	0	10	33
18.75	0	0	0	0	0	0	12	0	97	96	0	127	122	0	25	0	0	0	0	0	0	0	6	0	1	0	53	0	5	0	0	0	0	35	0	0	0	0	0	0	0	0	0	0	0	0	0	0	0	0	0	0	0	0	0	0	0	0	0	0	0	0	0	0	0	0	0	0	0	0	0	0	0	0	5	0	0	0	0	57	0	0	0	0	8	13	0	4	9	0	0	2	18	0	6	28
19	0	0	0	0	0	0	21	0	100	100	0	131	127	0	31	0	0	0	0	0	0	0	11	5	6	0	61	0	14	0	0	0	0	42	0	2	0	0	0	0	0	0	0	0	0	0	0	0	0	0	0	0	0	0	0	0	0	0	0	3	3	0	0	0	0	0	0	0	0	0	0	0	5	0	4	0	0	0	0	65	0	0	0	0	13	18	1	10	13	5	1	9	27	0	13	34
19.25	0	0	0	0	0	0	25	0	102	102	0	133	128	0	33	0	0	0	0	0	0	0	13	6	2	0	60	0	17	0	0	0	0	42	0	3	0	0	0	0	0	0	0	0	0	0	0	0	0	0	0	0	0	0	0	0	0	0	1	4	1	0	0	0	0	0	0	0	0	0	0	0	2	0	0	0	0	0	0	66	0	0	0	0	7	13	0	8	12	1	1	9	29	0	17	38
19.5	0	0	0	0	0	0	22	0	101	101	0	134	125	0	32	0	0	0	0	0	0	0	10	1	1	0	60	0	12	0	0	0	0	41	0	0	0	0	0	0	0	0	0	0	0	0	0	0	0	0	0	0	0	0	0	0	0	0	0	0	0	0	0	0	0	0	0	0	0	0	0	0	0	0	0	0	0	0	0	62	0	0	0	0	2	13	0	3	6	0	0	4	27	0	12	38
19.75	0	0	0	0	0	0	33	0	105	106	0	134	130	0	39	0	0	0	0	0	0	1	14	6	5	0	67	0	18	0	0	0	0	45	0	3	0	0	0	0	0	0	0	0	0	0	0	0	0	0	0	0	0	0	0	0	0	0	1	4	3	0	0	0	0	0	0	0	0	0	0	0	3	0	0	0	0	0	0	69	0	0	0	0	7	15	0	10	12	1	0	6	32	0	17	42
20	0	0	0	0	0	0	36	0	108	106	0	136	130	0	39	0	0	0	0	0	0	0	16	4	3	0	66	0	18	0	0	0	0	45	0	3	0	0	0	0	0	0	0	0	0	0	0	0	0	0	0	0	0	0	0	0	0	0	2	5	1	0	0	0	0	0	0	0	0	0	0	0	2	0	0	0	0	0	0	69	0	0	0	0	7	13	0	10	13	2	0	6	37	0	16	43
20.25	0	0	0	0	0	0	36	0	108	107	0	137	132	0	46	0	0	0	0	0	0	1	16	4	4	0	70	0	23	0	0	0	0	49	0	0	0	0	0	0	0	0	0	0	0	0	0	0	0	0	0	0	0	0	0	0	0	0	1	1	2	0	0	0	0	0	0	0	0	0	0	0	3	0	0	0	0	0	0	73	0	0	0	0	11	18	0	10	17	3	1	7	38	0	13	41
20.5	0	0	0	0	0	0	36	0	111	110	0	139	134	0	46	0	0	0	0	0	0	1	17	7	4	0	71	0	23	0	0	0	0	50	0	0	0	0	0	0	0	0	0	0	0	0	0	0	0	0	0	0	0	0	0	0	0	0	0	2	0	0	0	0	0	0	0	0	0	0	0	0	2	0	0	0	0	0	0	71	0	0	0	0	6	13	0	8	14	0	0	8	37	0	16	45
20.75	0	0	0	0	0	0	37	0	112	109	0	140	136	0	48	0	0	0	0	0	0	1	18	6	5	0	70	0	21	0	0	0	0	49	0	0	0	0	0	0	0	0	0	0	0	0	0	0	0	0	0	0	0	0	0	0	0	0	0	1	0	0	0	0	0	0	0	0	0	0	0	0	0	0	0	0	0	0	0	71	0	0	0	0	3	14	0	5	12	0	0	5	40	0	18	47
21	0	0	0	0	0	0	31	0	109	107	0	135	130	0	47	0	0	0	0	0	0	0	16	0	2	0	67	0	19	0	0	0	0	46	0	0	0	0	0	0	0	0	0	0	0	0	0	0	0	0	0	0	0	0	0	0	0	0	0	0	0	0	0	0	0	0	0	0	0	0	0	0	0	0	0	0	0	0	0	66	0	0	0	0	0	9	0	0	10	0	0	3	39	0	13	44
21.25	0	0	0	0	4	0	40	0	115	113	0	142	137	0	58	0	0	0	0	0	6	4	21	6	9	0	76	0	27	0	0	0	0	53	0	0	0	0	0	0	0	0	0	0	0	0	0	0	0	0	0	0	0	0	0	0	0	0	0	0	2	0	0	0	0	0	0	0	0	0	0	0	3	0	0	0	0	0	0	78	0	0	0	0	8	17	0	11	20	3	0	9	45	0	14	48
21.5	0	1	0	0	5	0	43	0	119	116	0	143	141	0	62	0	0	0	0	0	8	5	25	7	11	0	80	0	31	0	0	0	0	56	0	0	0	0	0	0	0	0	0	0	0	0	0	0	0	0	0	0	0	0	0	0	0	0	2	3	4	0	0	0	0	0	0	0	0	0	0	1	6	0	0	0	1	0	0	79	0	0	0	0	11	22	2	14	28	6	1	10	50	0	16	50
21.75	0	0	0	0	5	0	43	0	117	115	0	144	139	0	62	0	0	0	0	0	10	8	24	6	9	0	78	0	30	0	0	0	0	56	0	0	0	0	0	0	0	0	0	0	0	0	0	0	0	0	0	0	0	0	0	0	0	0	0	0	2	0	0	0	0	0	0	0	0	0	0	0	3	0	0	0	0	0	0	78	0	0	0	0	7	17	0	8	22	0	0	8	50	0	16	51
22	0	3	0	0	13	0	47	0	124	119	0	149	143	0	71	0	0	0	0	0	18	11	28	9	15	0	82	0	37	0	0	0	0	61	0	3	0	0	0	0	0	0	0	0	0	0	0	0	0	0	0	0	5	0	0	0	0	0	4	1	6	0	0	0	0	0	0	0	0	0	0	1	8	0	1	0	5	0	0	84	0	0	0	0	16	25	3	16	33	9	5	13	58	0	17	56
22.25	0	6	0	0	16	0	52	0	124	123	0	149	144	0	71	0	0	0	0	0	20	10	28	8	16	0	86	0	35	0	0	0	0	62	0	4	0	0	0	0	0	0	0	0	0	0	0	0	0	0	0	0	7	0	0	0	0	0	4	2	7	0	0	0	0	0	0	0	0	0	0	0	7	0	0	0	3	0	0	86	0	0	0	0	14	25	2	15	32	8	2	14	60	0	18	58
22.5	0	7	0	0	17	0	50	0	122	123	0	150	145	0	73	0	0	0	0	0	18	10	28	7	14	0	85	0	35	0	0	0	0	61	0	2	0	0	0	0	0	0	0	0	0	0	0	0	0	0	0	0	3	0	0	0	0	0	2	0	4	0	0	0	0	0	0	0	0	0	0	0	6	0	0	0	0	0	0	86	0	0	0	0	13	23	2	15	32	5	2	9	57	0	16	58
22.75	0	3	0	0	13	0	51	0	122	124	0	147	142	0	70	0	0	0	0	0	17	9	27	7	14	0	82	0	34	0	0	0	0	59	0	1	0	0	0	0	0	0	0	0	0	0	0	0	0	0	0	0	2	0	0	0	0	0	0	0	2	0	0	0	0	0	0	0	0	0	0	0	3	0	0	0	0	0	0	83	0	0	0	0	4	18	0	7	24	1	0	9	58	0	17	60
23	0	8	0	0	18	0	54	0	123	126	0	151	145	0	74	0	0	0	0	0	24	11	31	7	17	0	87	0	38	0	0	0	0	64	0	1	0	0	0	0	0	0	0	0	0	0	0	0	0	0	0	0	5	0	0	0	0	0	2	0	3	0	0	0	0	0	0	0	0	0	0	0	4	0	0	0	0	0	0	87	0	0	0	0	9	21	0	10	29	3	0	9	62	0	17	64
23.25	0	11	0	0	21	0	59	0	125	127	0	151	148	0	78	0	0	0	0	0	27	13	32	9	19	0	89	0	38	0	0	0	0	64	0	1	0	0	0	0	0	0	0	0	0	0	0	0	0	0	0	0	6	0	0	0	0	0	4	0	3	0	0	0	0	0	0	0	0	0	0	0	5	0	0	0	0	0	0	90	0	0	0	0	8	24	0	12	31	4	1	13	68	0	22	68
23.5	0	11	0	0	21	0	63	0	127	127	0	154	149	0	78	0	0	0	0	0	31	13	32	8	20	0	92	0	42	0	0	0	0	65	0	0	0	0	0	0	0	0	0	0	0	0	0	0	0	0	0	0	7	0	0	0	0	0	2	0	2	0	0	0	0	0	0	0	0	0	0	0	5	0	0	0	0	0	0	92	0	0	0	0	9	23	0	15	35	3	0	11	68	0	18	68
23.75	0	16	0	0	26	0	68	0	135	132	0	160	151	1	85	0	0	0	0	0	38	18	38	11	27	0	97	0	47	0	0	0	0	73	0	6	0	0	0	0	0	0	0	0	0	0	0	0	0	0	0	0	12	0	0	0	0	0	7	3	9	0	0	0	0	0	0	0	0	0	0	3	9	0	0	0	2	0	0	94	0	0	0	0	11	29	2	16	40	9	6	17	76	0	26	76
24	0	13	0	0	23	0	65	0	129	128	0	156	150	0	81	0	0	0	0	0	33	13	36	7	22	0	93	0	40	0	0	0	0	67	0	2	0	0	0	0	0	0	0	0	0	0	0	0	0	0	0	0	8	0	0	0	0	0	1	0	4	0	0	0	0	0	0	0	0	0	0	0	4	0	0	0	0	0	0	93	0	0	0	0	6	23	0	12	35	2	0	12	71	0	20	74
24.25	0	12	0	0	24	0	66	0	128	128	0	153	150	0	81	0	0	0	0	0	33	14	32	5	21	0	92	0	40	0	0	0	0	66	0	0	0	0	0	0	0	0	0	0	0	0	0	0	0	0	0	0	5	0	0	0	0	0	0	0	1	0	0	0	0	0	0	0	0	0	0	0	0	0	0	0	0	0	0	91	0	0	0	0	3	23	0	8	33	1	0	11	72	0	19	74
24.5	0	12	0	0	23	0	66	0	125	128	0	151	147	0	80	0	0	0	0	0	31	9	30	0	19	0	90	0	38	0	0	0	0	61	0	0	0	0	0	0	0	0	0	0	0	0	0	0	0	0	0	0	0	0	0	0	0	0	0	0	0	0	0	0	0	0	0	0	0	0	0	0	0	0	0	0	0	0	0	85	0	0	0	0	0	20	0	4	30	0	0	4	70	0	10	69
24.75	0	17	0	0	28	0	72	0	130	133	0	156	153	0	84	0	0	0	0	0	40	16	36	7	22	0	97	0	41	0	0	0	0	70	0	1	0	0	0	0	0	0	0	0	0	0	0	0	0	0	0	0	8	0	0	0	0	0	3	0	2	0	0	0	0	0	0	0	0	0	0	0	2	0	0	0	0	0	0	94	0	0	0	0	3	28	0	10	40	0	0	11	77	0	19	80
25	0	21	0	0	34	0	78	0	132	136	0	162	156	1	90	0	0	0	0	0	46	20	42	11	28	0	103	0	49	0	0	0	0	75	0	1	0	0	0	0	0	0	0	0	0	0	0	0	0	0	0	0	13	0	0	0	0	0	4	1	4	0	0	0	0	0	0	0	0	0	0	0	7	0	0	0	0	0	0	98	0	0	0	0	8	35	0	15	47	6	3	14	83	0	24	85
25.25	0	21	0	0	36	0	77	0	133	136	0	157	155	0	89	0	0	0	0	0	48	18	40	8	27	0	103	0	48	0	0	0	0	73	0	2	0	0	0	0	0	0	0	0	0	0	0	0	0	0	0	0	11	0	0	0	0	0	5	0	4	0	0	0	0	0	0	0	0	0	0	0	4	0	0	0	0	0	0	97	0	0	0	0	8	33	0	13	46	3	2	12	86	0	22	85
25.5	0	21	0	0	33	0	78	0	127	133	0	156	154	0	90	0	0	0	0	0	46	16	40	6	28	0	100	0	47	0	0	0	0	71	0	0	0	0	0	0	0	0	0	0	0	0	0	0	0	0	0	0	10	0	0	0	0	0	0	0	2	0	0	0	0	0	0	0	0	0	0	0	2	0	0	0	0	0	0	95	0	0	0	0	5	34	0	9	48	1	0	10	84	0	18	80
25.75	0	22	0	0	35	0	79	0	130	134	0	160	153	0	93	0	0	0	0	0	47	17	40	6	28	0	103	0	48	0	0	0	0	74	0	0	0	0	0	0	0	0	0	0	0	0	0	0	0	0	0	0	11	0	0	0	0	0	2	0	3	0	0	0	0	0	0	0	0	0	0	0	2	0	0	0	0	0	0	95	0	0	0	0	4	36	0	10	49	2	0	13	86	0	17	86
26	0	26	1	0	41	0	85	0	136	141	0	166	158	2	98	0	0	0	0	0	53	21	46	13	34	0	108	0	55	0	0	0	0	79	0	1	0	0	0	0	0	0	0	0	0	0	0	0	0	0	0	0	16	0	0	0	0	0	5	0	4	0	0	0	0	0	0	0	0	0	0	0	7	0	0	0	0	0	0	101	0	0	0	0	9	43	0	17	55	6	2	14	92	0	23	93
26.25	0	30	5	3	45	0	90	0	136	141	0	167	159	2	104	0	0	0	0	0	58	22	49	11	37	0	111	0	59	0	0	0	0	81	0	2	0	0	0	0	0	0	0	0	0	0	0	0	0	0	0	0	17	0	0	0	0	0	8	0	6	0	0	0	0	0	0	0	0	0	0	0	9	0	0	0	0	0	0	105	0	0	0	0	11	47	2	20	63	8	5	17	98	0	24	95
26.5	0	29	2	2	44	0	89	0	136	139	0	163	160	2	102	0	0	0	0	0	59	21	47	10	35	0	109	0	56	0	0	0	0	80	0	1	0	0	0	0	0	0	0	0	0	0	0	0	0	0	0	0	17	0	0	0	0	0	6	0	7	0	0	0	0	0	0	0	0	0	0	0	4	0	0	0	0	0	0	103	0	0	0	0	13	50	1	19	62	7	4	14	97	0	22	93
26.75	0	32	6	3	46	0	92	0	137	141	0	168	161	2	105	0	0	0	0	0	59	22	50	11	37	0	112	0	59	0	0	0	0	82	0	2	0	0	0	0	0	0	0	0	0	0	0	0	0	0	0	0	17	0	0	0	0	0	4	0	7	0	0	0	0	0	0	0	0	0	0	0	9	0	0	0	0	0	0	103	0	0	0	0	10	49	1	17	64	6	3	16	100	0	23	96
27	0	33	5	0	47	0	91	0	135	143	0	164	161	2	105	0	0	0	0	0	63	23	48	8	34	0	109	0	57	0	0	0	0	81	0	0	0	0	0	0	0	0	0	0	0	0	0	0	0	0	0	0	17	0	0	0	0	0	4	0	3	0	0	0	0	0	0	0	0	0	0	0	7	0	0	0	0	0	0	103	0	0	0	0	9	50	0	15	65	4	3	14	100	0	21	94
27.25	0	32	4	0	46	0	93	0	134	138	0	163	158	0	106	0	0	0	0	0	59	20	47	6	38	0	109	0	57	0	0	0	0	80	0	0	0	0	0	0	0	0	0	0	0	0	0	0	0	0	0	0	17	0	0	0	0	0	2	0	3	0	0	0	0	0	0	0	0	0	0	0	4	0	0	0	0	0	0	100	0	0	0	0	10	55	1	18	65	3	0	12	98	0	16	95
27.5	0	39	10	4	53	0	100	0	139	145	0	171	166	4	109	0	0	0	0	0	66	25	54	12	40	0	115	0	61	0	0	0	0	87	0	2	0	0	0	0	0	0	0	0	0	0	0	0	0	0	0	0	19	0	0	0	0	0	7	0	6	0	0	0	0	0	0	0	0	0	0	0	7	0	0	0	0	0	0	105	0	0	0	0	8	54	0	17	71	6	4	18	107	0	28	106
27.75	0	40	12	6	56	0	106	0	141	149	0	175	167	4	115	0	0	0	0	0	70	25	58	13	44	0	119	0	64	0	0	0	0	90	0	4	0	0	0	0	0	0	0	0	0	0	0	0	0	0	0	0	22	0	0	0	0	0	8	0	10	0	0	0	0	0	0	0	0	0	0	0	10	0	0	0	0	0	0	109	0	0	0	0	12	59	3	21	76	9	4	22	111	0	27	109
28	0	36	7	0	54	0	102	0	139	144	0	171	162	0	111	0	0	0	0	0	62	21	52	7	40	0	112	0	57	0	0	0	0	82	0	0	0	0	0	0	0	0	0	0	0	0	0	0	0	0	0	0	14	0	0	0	0	0	0	0	2	0	0	0	0	0	0	0	0	0	0	0	5	0	0	0	0	0	0	102	0	0	0	0	3	55	0	12	67	1	0	15	108	0	20	104
28.25	0	39	13	9	61	0	111	0	141	149	0	176	168	9	120	0	0	0	0	0	72	28	57	14	53	0	119	0	68	0	0	0	0	90	0	1	0	0	0	0	0	0	0	0	0	0	0	0	0	0	0	0	23	0	0	0	0	0	7	0	11	0	0	0	0	0	0	0	0	0	0	0	13	0	0	0	3	0	0	112	0	0	0	0	19	73	5	31	85	13	8	25	115	0	28	111
28.5	0	40	14	8	59	0	108	0	140	148	0	173	166	6	117	0	0	0	0	0	73	24	56	11	48	0	115	0	65	0	0	0	0	89	0	0	0	0	0	0	0	0	0	0	0	0	0	0	0	0	0	0	19	0	0	0	0	0	4	0	8	0	0	0	0	0	0	0	0	0	0	0	10	0	0	0	0	0	0	110	0	0	0	0	11	69	4	25	85	8	2	20	114	0	24	112
28.75	0	43	12	3	56	0	102	0	138	149	0	169	163	0	113	0	0	0	0	0	68	23	56	7	42	0	113	0	62	0	0	0	0	88	0	0	0	0	0	0	0	0	0	0	0	0	0	0	0	0	0	0	16	0	0	0	0	0	2	0	2	0	0	0	0	0	0	0	0	0	0	0	4	0	0	0	0	0	0	105	0	0	0	0	3	62	0	16	76	2	0	18	114	0	26	111
29	0	49	19	11	63	0	108	0	144	153	0	174	170	6	122	0	0	0	0	0	77	30	60	14	50	0	122	0	68	0	0	0	0	96	0	3	0	0	0	0	0	0	0	0	0	0	0	0	0	0	0	0	23	0	0	0	0	0	7	0	9	0	0	0	0	0	0	0	0	0	0	0	10	0	0	0	0	0	0	112	0	0	0	0	11	70	3	23	84	7	3	26	121	0	29	120
29.25	0	47	19	9	65	0	109	0	142	151	0	175	169	5	120	0	0	0	0	0	76	28	60	11	49	0	121	0	69	0	0	0	0	93	0	1	0	0	0	0	0	0	0	0	0	0	0	0	0	0	0	0	20	0	0	0	0	0	5	0	5	0	0	0	0	0	0	0	0	0	0	0	10	0	0	0	0	0	0	110	0	0	0	0	9	71	2	22	88	8	4	25	120	0	29	119
29.5	0	49	20	11	65	0	111	0	145	154	0	175	171	7	125	0	0	0	0	0	75	26	60	11	49	0	121	0	68	0	0	0	0	94	0	0	0	0	0	0	0	0	0	0	0	0	0	0	0	0	0	0	20	0	0	0	0	0	4	0	5	0	0	0	0	0	0	0	0	0	0	0	11	0	0	0	0	0	0	112	0	0	0	0	7	73	0	22	88	4	1	24	122	0	28	124
29.75	0	51	23	12	67	0	110	0	141	147	4	173	172	6	123	0	0	0	0	0	79	29	60	13	56	0	123	0	71	0	0	0	0	95	0	0	0	0	0	0	0	0	0	0	0	0	0	0	0	0	0	0	23	0	0	0	0	0	5	0	6	0	0	0	0	0	0	0	0	0	0	0	12	0	0	0	0	0	0	114	0	0	0	0	16	80	5	30	96	10	5	26	124	0	30	123
30	0	49	18	10	68	0	110	0	141	149	0	171	170	4	123	0	0	0	0	0	77	25	59	9	50	0	120	0	71	0	0	0	0	94	0	0	0	0	0	0	0	0	0	0	0	0	0	0	0	0	0	0	18	0	0	0	0	0	3	0	3	0	0	0	0	0	0	0	0	0	0	0	8	0	0	0	0	0	0	109	0	0	0	0	9	75	1	25	93	5	0	22	122	0	26	121
30.25	0	53	26	14	74	0	116	0	145	151	5	177	174	7	127	0	0	0	0	0	83	28	62	12	57	0	125	0	74	0	0	0	0	99	0	0	0	0	0	0	0	0	0	0	0	0	0	0	0	0	0	0	23	0	0	0	0	0	8	0	7	0	0	0	0	0	0	0	0	0	0	0	9	0	0	0	0	0	0	116	0	0	0	0	13	82	4	30	102	10	4	28	126	0	28	128
30.5	0	58	26	16	77	0	117	0	147	155	7	178	175	6	128	0	0	0	0	0	83	30	68	13	58	0	126	0	76	0	0	0	0	101	0	1	0	0	0	0	0	0	0	0	0	0	0	0	0	0	0	0	23	0	0	0	0	0	10	0	5	0	0	0	0	0	0	0	0	0	0	0	13	0	0	0	0	0	0	117	0	0	0	0	12	84	3	26	99	9	5	31	130	0	36	133
30.75	0	58	27	15	77	0	119	0	149	153	9	177	173	7	129	0	0	0	0	2	88	31	67	15	57	0	124	0	77	0	0	0	0	99	0	2	0	0	0	0	0	0	0	0	0	0	0	0	0	0	0	0	23	0	0	0	0	0	7	0	7	0	0	0	0	0	0	0	0	0	0	0	12	0	0	0	0	0	0	116	0	0	0	0	11	83	1	28	103	6	3	31	129	0	34	134
31	0	61	27	18	79	0	122	0	150	156	11	182	178	9	133	0	0	0	0	4	90	31	71	15	62	0	129	0	78	0	0	0	0	103	0	4	0	0	0	0	0	0	0	0	0	0	0	0	0	0	0	0	23	0	0	0	0	0	10	0	9	0	0	0	0	0	0	0	0	0	0	0	16	0	0	0	0	0	0	119	0	0	0	0	12	87	4	32	107	11	2	36	135	0	36	137
31.25	0	63	28	16	80	0	123	0	149	158	11	181	177	7	131	0	0	0	0	3	89	33	68	13	60	0	128	0	77	0	0	0	0	105	0	1	0	0	0	0	0	0	0	0	0	0	0	0	0	0	0	0	23	0	0	0	0	0	7	0	4	0	0	0	0	0	0	0	0	0	0	0	13	0	0	0	0	0	0	118	0	0	0	0	11	88	4	31	108	8	3	35	134	0	36	138
31.5	0	58	24	11	76	0	118	0	146	156	6	178	172	2	128	0	0	0	0	0	80	27	65	7	56	0	120	0	70	0	0	0	0	96	0	0	0	0	0	0	0	0	0	0	0	0	0	0	0	0	0	0	14	0	0	0	0	0	2	0	3	0	0	0	0	0	0	0	0	0	0	0	9	0	0	0	0	0	0	109	0	0	0	0	0	78	0	22	96	0	0	28	129	0	27	133
31.75	0	64	33	19	86	0	124	0	151	159	13	181	176	7	132	0	0	0	0	7	91	34	72	14	62	0	127	0	82	0	0	0	0	108	0	3	0	0	0	0	0	0	0	0	0	0	0	0	0	0	0	0	24	0	0	0	0	0	11	0	8	0	0	0	0	0	0	0	0	0	0	0	16	0	0	0	0	0	0	120	0	0	0	0	9	91	2	32	109	8	6	40	138	0	36	142
32	0	67	32	20	89	0	125	0	150	156	15	181	178	8	134	0	0	0	0	9	91	34	72	14	65	0	128	0	82	0	0	0	0	108	0	2	0	0	0	0	0	0	0	0	0	0	0	0	0	0	0	0	25	0	0	0	0	0	9	0	5	0	0	0	0	0	0	0	0	0	0	0	15	0	0	0	0	0	0	120	0	0	0	0	11	92	6	35	113	8	5	40	138	0	37	140
32.25	0	70	31	18	87	0	123	0	148	154	13	176	177	5	133	0	0	0	0	7	89	30	67	11	64	0	126	0	77	0	0	0	0	103	0	0	0	0	0	0	0	0	0	0	0	0	0	0	0	0	0	0	20	0	0	0	0	0	5	0	4	0	0	0	0	0	0	0	0	0	0	0	11	0	0	0	0	0	0	118	0	0	0	0	9	92	2	34	110	6	0	39	134	0	36	140
32.5	0	72	34	23	92	0	127	0	153	160	16	185	178	10	138	0	0	0	0	11	95	37	74	15	69	0	131	0	85	0	0	0	0	110	0	1	0	0	0	0	0	0	0	0	0	0	0	0	0	0	0	0	25	0	0	0	0	0	8	0	8	0	0	0	0	0	0	0	0	0	0	0	14	0	0	0	0	0	0	122	0	0	0	0	12	102	5	40	116	11	3	42	140	0	38	146
32.75	0	76	36	23	93	0	133	0	153	163	20	185	179	10	137	0	0	0	0	14	97	37	76	15	69	0	132	0	84	0	0	0	0	110	0	3	0	0	0	0	0	0	0	0	0	0	0	0	0	0	0	0	24	0	0	0	0	0	10	0	8	0	0	0	0	0	0	0	0	0	0	0	19	0	0	0	0	0	0	122	0	0	0	0	10	100	5	36	117	9	5	49	142	0	43	148
33	0	75	37	26	91	0	133	0	155	162	20	183	180	8	137	0	0	0	0	13	98	35	75	16	70	0	130	0	85	0	0	0	0	109	0	5	0	0	0	0	0	0	0	0	0	0	0	0	0	0	0	0	25	0	0	0	0	0	10	0	7	0	0	0	0	0	0	0	0	0	0	0	18	0	0	0	0	0	0	124	0	0	0	0	12	104	5	40	118	9	5	49	144	0	41	150
33.25	0	77	36	24	93	0	136	0	153	161	23	182	180	7	139	0	0	0	0	14	99	37	75	15	71	0	133	0	86	0	0	0	0	112	0	2	0	0	0	0	0	0	0	0	0	0	0	0	0	0	0	0	24	0	0	0	0	0	13	0	8	0	0	0	0	0	0	0	0	0	0	0	18	0	0	0	0	0	0	123	0	0	0	0	11	104	8	40	119	8	5	51	143	0	46	152
33.5	0	75	35	25	93	0	132	0	154	163	20	184	176	6	139	0	0	0	0	13	93	34	75	12	71	0	130	0	83	0	0	0	0	108	0	0	0	0	0	0	0	0	0	0	0	0	0	0	0	0	0	0	21	0	0	0	0	0	6	0	5	0	0	0	0	0	0	0	0	0	0	0	17	0	0	0	0	0	0	118	0	0	0	0	7	102	3	39	116	5	0	48	144	0	40	149
33.75	0	77	35	22	94	0	134	0	152	160	20	182	177	3	138	0	0	0	0	13	93	34	75	10	70	0	129	0	83	0	0	0	0	109	0	0	0	0	0	0	0	0	0	0	0	0	0	0	0	0	0	0	22	0	0	0	0	0	5	0	4	0	0	0	0	0	0	0	0	0	0	0	17	0	0	0	0	0	0	120	0	0	0	0	4	103	3	38	117	1	0	50	142	0	43	150
34	0	78	35	22	98	0	133	0	153	160	21	181	177	4	138	0	0	0	0	13	93	32	74	6	71	0	127	0	81	0	0	0	0	106	0	0	0	0	0	0	0	0	0	0	0	0	0	0	0	0	0	0	16	0	0	0	0	0	2	0	4	0	0	0	0	0	0	0	0	0	0	0	15	0	0	0	0	0	0	115	0	0	0	0	5	107	2	40	115	0	0	48	142	0	40	148
34.25	0	81	36	26	97	0	138	0	153	159	23	180	178	6	139	0	0	0	0	17	99	36	75	12	73	0	130	0	87	0	0	0	0	112	0	0	0	0	0	0	0	0	0	0	0	0	0	0	0	0	0	0	22	0	0	0	0	0	8	0	2	0	0	0	0	0	0	0	0	0	0	0	18	0	0	0	0	0	0	122	0	0	0	0	7	110	3	41	124	5	1	57	147	0	45	153
34.5	0	83	40	26	97	0	138	0	153	160	26	181	180	4	141	0	0	0	0	22	99	35	76	13	75	0	133	0	87	0	0	0	0	115	0	0	0	0	0	0	0	0	0	0	0	0	0	0	0	0	0	0	21	0	0	0	0	0	9	0	3	0	0	0	0	0	0	0	0	0	0	0	18	0	0	0	0	0	0	123	0	0	0	0	9	112	5	48	124	7	1	59	146	0	46	152
34.75	0	82	40	25	99	0	135	0	152	157	24	177	178	4	141	0	0	0	0	17	97	33	74	11	74	0	131	0	86	0	0	0	0	110	0	0	0	0	0	0	0	0	0	0	0	0	0	0	0	0	0	0	20	0	0	0	0	0	4	0	2	0	0	0	0	0	0	0	0	0	0	0	18	0	0	0	0	0	0	120	0	0	0	0	6	113	4	47	123	5	0	55	147	0	43	151
35	0	82	40	28	97	0	137	0	154	160	26	182	179	6	142	0	0	0	0	20	97	34	75	11	78	0	132	0	88	0	0	0	0	114	0	0	0	0	0	0	0	0	0	0	0	0	0	0	0	0	0	0	20	0	0	0	0	0	4	0	2	0	0	0	0	0	0	0	0	0	0	0	20	0	0	0	0	0	0	121	0	0	0	0	8	115	6	48	123	5	0	59	146	0	43	155
35.25	0	86	42	31	100	0	142	0	155	162	30	184	181	6	144	0	0	0	0	20	101	40	81	13	79	0	134	0	91	0	0	0	0	117	0	0	0	0	0	0	0	0	0	0	0	0	0	0	0	0	0	0	22	0	0	0	0	0	8	0	5	0	0	0	0	0	0	0	0	0	0	0	22	0	0	0	0	0	0	124	0	0	0	0	9	118	5	50	124	5	1	65	152	0	48	158
35.5	0	84	45	33	102	0	142	0	157	164	31	187	181	9	145	0	0	0	0	25	100	37	80	15	82	0	135	0	94	0	0	0	0	117	0	0	0	0	0	0	0	0	0	0	0	0	0	0	0	0	0	0	21	0	0	0	0	0	9	0	5	0	0	0	0	0	0	0	0	0	0	0	20	0	0	0	0	0	0	124	0	0	0	0	12	124	9	57	129	6	1	66	151	0	49	159
35.75	0	93	49	35	105	0	145	0	158	164	38	183	184	8	149	0	0	0	0	28	104	40	81	16	85	0	138	0	95	0	0	0	0	119	0	0	0	0	0	0	0	0	0	0	0	0	0	0	0	0	0	0	23	0	0	0	0	0	13	0	6	0	0	0	0	0	0	0	0	0	0	0	22	0	0	0	0	0	0	130	0	0	0	0	13	126	13	57	137	10	6	72	154	0	54	162
36	0	93	47	37	107	0	144	0	158	164	37	187	183	10	149	0	0	0	0	29	105	39	81	16	86	0	140	0	96	0	0	0	0	121	0	1	0	0	0	0	0	0	0	0	0	0	0	0	0	0	0	0	24	0	0	0	0	0	8	0	7	0	0	0	0	0	0	0	0	0	0	0	24	0	0	0	0	0	0	129	0	0	0	0	14	128	14	63	135	9	6	75	155	0	54	163
36.25	0	91	44	34	103	0	142	0	156	163	30	183	181	8	147	0	0	0	0	24	99	37	78	12	84	0	134	0	91	0	0	0	0	115	0	0	0	0	0	0	0	0	0	0	0	0	0	0	0	0	0	0	19	0	0	0	0	0	3	0	2	0	0	0	0	0	0	0	0	0	0	0	20	0	0	0	0	0	0	122	0	0	0	0	9	124	14	59	129	5	0	71	150	0	44	157
36.5	0	97	51	40	108	0	147	0	160	168	40	187	185	9	150	0	0	0	0	32	105	43	83	19	88	0	139	0	96	0	0	0	0	124	0	2	0	0	0	0	0	0	0	0	0	0	0	0	0	0	0	0	25	0	0	0	0	0	12	0	8	0	0	0	0	0	0	0	0	0	0	0	26	0	0	0	0	0	0	131	0	0	0	0	13	129	17	66	137	10	5	78	158	0	58	165
36.75	0	101	53	42	112	0	148	0	160	166	41	186	185	8	151	0	0	0	0	34	107	41	84	16	91	0	141	0	101	0	0	0	0	126	0	1	0	0	0	0	0	0	0	0	0	0	0	0	0	0	0	0	25	0	0	0	0	0	10	0	8	0	0	0	0	0	0	0	0	0	0	0	26	0	0	0	0	0	0	130	0	0	0	0	15	132	19	66	138	12	4	82	160	0	57	167
37	0	101	52	43	110	0	147	0	160	167	44	186	185	7	152	0	0	0	0	34	108	42	83	20	93	0	139	0	102	0	0	0	0	126	0	0	0	0	0	0	0	0	0	0	0	0	0	0	0	0	0	0	25	0	0	0	0	0	14	0	8	0	0	0	0	0	0	0	0	0	0	0	24	0	0	0	0	0	0	132	0	0	0	0	16	133	23	71	143	11	6	81	163	0	60	166
37.25	0	102	51	42	111	0	144	0	162	168	40	189	185	10	150	0	0	0	0	30	104	41	84	16	90	0	137	0	98	0	0	0	0	122	0	2	0	0	0	0	0	0	0	0	0	0	0	0	0	0	0	0	20	0	0	0	0	0	9	0	5	0	0	0	0	0	0	0	0	0	0	0	30	0	0	0	0	0	0	125	0	0	0	0	11	129	21	64	131	5	2	78	157	0	54	164
37.5	0	103	54	44	112	0	144	0	162	171	43	187	185	7	153	0	0	0	0	35	108	44	86	17	93	0	139	0	103	0	0	0	0	126	0	1	0	0	0	0	0	0	0	0	0	0	0	0	0	0	0	0	24	0	0	0	0	0	13	0	6	0	0	0	0	0	0	0	0	0	0	0	29	0	0	0	0	0	0	132	0	0	0	0	13	131	22	68	138	8	4	84	161	0	61	168
37.75	0	103	57	49	113	0	149	0	161	168	53	186	186	9	155	0	0	0	0	38	112	44	86	20	97	0	144	0	106	0	0	0	0	128	0	1	0	0	0	0	0	0	0	0	0	0	0	0	0	0	0	0	26	0	0	0	0	0	12	0	8	0	0	0	0	0	3	0	0	0	0	0	26	0	0	0	0	0	0	135	0	0	0	0	20	138	34	79	147	13	10	92	165	0	65	169
38	0	100	57	50	113	0	148	0	160	167	48	190	186	11	159	0	0	0	0	39	110	43	84	22	98	0	143	0	104	0	0	0	0	127	0	0	0	0	0	0	0	0	0	0	0	0	0	0	0	0	0	0	26	0	0	0	0	0	10	0	9	0	0	0	0	0	5	0	0	0	0	0	27	0	0	0	0	0	0	136	0	0	0	0	25	142	41	88	150	14	8	89	167	0	61	169
38.25	0	101	54	46	111	0	147	0	162	171	46	189	186	8	153	0	0	0	0	33	107	43	89	16	93	0	141	0	99	0	0	0	0	124	0	1	0	0	0	0	0	0	0	0	0	0	0	0	0	0	0	0	19	0	0	0	0	0	12	0	4	0	0	0	0	0	0	0	0	0	0	0	32	0	0	0	0	0	0	127	0	0	0	0	11	133	29	70	138	6	3	86	161	0	62	166
38.5	0	104	58	52	116	0	150	4	166	173	53	188	187	9	157	0	0	0	0	40	114	45	88	20	99	0	144	0	108	0	0	0	0	128	0	4	0	0	0	0	0	0	0	0	0	0	0	0	0	0	0	0	24	0	0	0	0	0	17	0	7	0	0	0	0	0	0	0	0	0	0	0	33	0	0	0	0	0	0	135	0	0	0	0	17	137	33	77	145	9	7	95	168	0	69	171
38.75	0	104	57	50	115	0	149	3	165	173	49	192	186	10	157	0	0	0	0	39	110	47	92	19	98	0	144	0	106	0	0	0	0	128	0	3	0	0	0	0	0	0	0	0	0	0	0	0	0	0	0	0	22	0	0	0	0	0	14	0	7	0	0	0	0	0	0	0	0	0	0	0	36	0	0	0	0	0	0	132	0	0	0	0	15	135	38	77	141	9	6	94	169	0	67	172
39	0	110	61	52	117	0	153	4	168	173	56	190	189	9	159	0	0	0	0	40	113	47	91	21	101	0	146	0	108	0	0	0	0	131	0	4	0	0	0	0	0	0	0	0	0	0	0	0	0	0	0	0	23	0	0	0	0	0	14	0	8	0	0	0	0	0	0	0	0	0	0	0	39	0	0	0	0	0	0	133	0	0	0	0	16	139	38	83	146	9	8	99	169	0	71	174
39.25	0	107	62	53	118	0	154	3	167	175	56	190	188	7	160	0	0	0	0	42	115	46	92	19	102	0	147	0	109	0	0	0	0	132	0	4	0	0	0	0	0	0	0	0	0	0	0	0	0	0	0	0	24	0	0	0	0	0	16	0	7	0	0	0	0	0	0	0	0	0	0	0	39	0	0	0	0	0	0	136	0	0	0	0	17	141	41	83	146	7	5	101	170	0	73	175
39.5	0	108	65	58	123	0	156	7	168	176	58	193	191	10	162	0	0	0	0	44	116	49	93	24	106	0	150	0	112	0	0	0	0	135	0	4	0	0	0	0	0	0	0	0	0	0	0	0	0	0	0	0	24	0	0	0	0	0	17	0	10	0	0	0	0	0	0	0	0	0	0	0	38	0	0	0	0	0	0	138	0	0	0	0	21	145	46	90	154	10	7	103	173	0	73	176
39.75	0	112	67	58	122	0	158	8	170	176	61	193	191	11	164	0	0	0	0	47	119	48	96	25	106	0	150	0	116	0	0	0	0	136	0	6	0	0	0	0	0	0	0	0	0	0	0	0	0	0	0	0	26	0	0	0	0	0	20	0	9	0	0	0	0	0	0	0	0	0	0	0	42	0	0	0	0	0	0	139	0	0	0	0	19	146	52	90	152	12	9	106	171	0	76	177
40	0	109	63	57	120	0	153	4	167	173	57	190	189	5	161	0	0	0	0	40	114	46	92	18	103	0	147	0	109	0	0	0	0	130	0	2	0	0	0	0	0	0	0	0	0	0	0	0	0	0	0	0	22	0	0	0	0	0	13	0	4	0	0	0	0	0	0	0	0	0	0	0	39	0	0	0	0	0	0	134	0	0	0	0	16	142	50	84	145	5	4	103	170	0	70	172
40.25	0	110	64	58	120	0	154	10	167	174	61	191	188	7	161	0	0	0	0	44	114	47	94	20	103	0	148	0	110	0	0	0	0	133	0	2	0	0	0	0	0	0	0	0	0	0	0	0	0	0	0	0	21	0	0	0	0	0	13	0	5	0	0	0	0	0	0	0	0	0	0	0	43	0	0	0	0	0	0	136	0	0	0	0	15	142	54	89	147	6	5	107	170	0	72	175
40.5	0	113	68	61	123	0	156	11	170	174	65	195	191	10	166	0	0	0	0	45	118	48	94	24	107	0	152	0	116	0	0	0	0	135	0	2	0	0	0	0	0	0	0	0	0	0	0	0	0	0	0	0	23	0	0	0	0	0	17	0	8	0	0	0	0	0	0	0	0	0	0	0	43	0	0	0	0	0	0	141	0	0	0	0	22	149	60	95	155	12	9	111	174	0	76	178
40.75	0	112	66	59	121	0	154	9	167	174	61	192	189	8	164	0	0	0	0	44	115	46	93	20	106	0	148	0	114	0	0	0	0	133	0	0	0	0	0	0	0	0	0	0	0	0	0	0	0	0	0	0	20	0	0	0	0	0	12	0	6	0	0	0	0	0	0	0	0	0	0	0	44	0	0	0	0	0	0	135	0	0	0	0	19	147	63	92	150	8	3	107	171	0	71	173
41	0	114	67	61	122	0	155	10	168	171	64	187	189	7	162	0	0	0	0	45	119	46	92	22	107	0	151	0	112	0	0	0	0	133	0	0	0	0	0	0	0	0	0	0	0	0	0	0	0	0	0	0	22	0	0	0	0	0	14	0	5	0	0	0	0	0	0	0	0	0	0	0	42	0	0	0	0	0	0	139	0	0	0	0	21	148	66	96	152	8	6	107	172	0	73	172
41.25	0	116	69	62	121	0	156	11	171	173	67	191	188	5	165	0	0	0	0	43	117	50	95	20	107	0	151	0	113	0	0	0	0	134	0	3	0	0	0	0	0	0	0	0	0	0	0	0	0	0	0	0	21	0	0	0	0	0	16	0	5	0	0	0	0	0	0	0	0	0	0	0	47	0	0	0	0	0	0	136	0	0	0	0	18	147	64	94	149	6	3	108	173	0	75	174
41.5	0	118	70	65	124	0	158	14	171	175	68	191	190	8	166	0	0	0	0	45	119	50	94	23	110	0	153	0	117	0	0	0	0	136	0	4	0	0	0	0	0	0	0	0	0	0	0	0	0	0	0	0	21	0	0	0	0	0	14	0	6	0	0	0	0	0	0	0	0	0	0	0	50	0	0	0	0	0	0	138	0	0	0	0	20	150	68	95	151	8	3	109	174	0	75	176
41.75	0	117	75	70	127	0	159	17	170	172	74	190	192	11	170	0	0	0	0	49	122	49	95	26	111	0	156	0	121	0	0	0	0	141	0	5	0	0	0	0	0	0	0	0	0	0	0	0	0	0	0	0	25	0	0	0	0	0	18	0	9	0	0	0	0	0	8	0	0	0	0	0	47	0	0	0	0	0	0	144	0	0	0	0	30	157	79	107	160	15	12	117	179	0	81	178
42	0	117	74	69	127	0	159	15	173	176	70	193	193	8	171	0	0	0	0	47	123	49	96	25	111	0	156	0	119	0	0	0	0	141	0	3	0	0	0	0	0	0	0	0	0	0	0	0	0	0	0	0	21	0	0	0	0	0	17	0	8	0	0	0	0	0	0	0	0	0	0	0	51	0	0	0	0	0	0	143	0	0	0	0	24	155	74	102	156	8	6	116	178	0	79	178
42.25	0	118	75	69	126	0	161	16	170	175	74	190	190	8	168	0	0	0	0	47	122	49	95	24	110	0	155	0	122	0	0	0	0	141	0	4	0	0	0	0	0	0	0	0	0	0	0	0	0	0	0	0	23	0	0	0	0	0	20	0	7	0	0	0	0	0	0	0	0	0	0	0	53	0	0	0	0	0	0	142	0	0	0	0	26	154	79	102	159	11	8	116	177	0	82	176
42.5	0	120	74	70	126	0	160	19	172	177	74	191	191	8	168	0	0	0	0	47	121	51	97	25	113	0	157	0	121	0	0	0	0	140	0	2	0	0	0	0	0	0	0	0	0	0	0	0	0	0	0	0	23	0	0	0	0	0	18	0	6	0	0	0	0	0	0	0	0	0	0	0	53	0	0	0	0	0	0	141	0	0	0	0	26	153	80	103	159	9	6	117	177	0	80	177
42.75	0	119	74	69	128	0	158	15	170	175	71	189	190	7	171	0	0	0	0	47	121	46	95	22	114	0	156	0	119	0	0	0	0	138	0	0	0	0	0	0	0	0	0	0	0	0	0	0	0	0	0	0	20	0	0	0	0	0	13	0	7	0	0	0	0	0	0	0	0	0	0	0	54	0	0	0	0	0	0	140	0	0	0	0	31	157	85	106	161	9	4	115	175	0	77	174
43	0	117	72	69	124	0	154	14	170	175	69	188	188	5	167	0	0	0	0	41	117	49	93	20	110	0	152	0	116	0	0	0	0	134	0	1	0	0	0	0	0	0	0	0	0	0	0	0	0	0	0	0	15	0	0	0	0	0	12	0	2	0	0	0	0	0	0	0	0	0	0	0	62	0	0	0	0	0	0	133	0	0	0	0	22	149	79	95	153	2	0	112	171	0	72	171
43.25	0	117	73	71	124	0	156	17	170	174	72	190	187	6	168	0	0	0	0	45	119	49	95	22	112	0	153	0	119	0	0	0	0	136	0	0	0	0	0	0	0	0	0	0	0	0	0	0	0	0	0	0	17	0	0	0	0	0	15	0	2	0	0	0	0	0	0	0	0	0	0	0	60	0	0	0	0	0	0	137	0	0	0	0	25	152	79	102	157	2	2	115	173	0	80	173
43.5	0	121	76	75	129	0	160	18	170	174	74	188	189	6	169	0	0	0	0	46	121	50	97	21	115	0	155	0	121	0	0	0	0	139	0	0	0	0	0	0	0	0	0	0	0	0	0	0	0	0	0	0	17	0	0	0	0	0	15	0	5	0	0	0	0	0	0	0	0	0	0	0	63	0	0	0	0	0	0	138	0	0	0	0	27	154	84	103	158	6	0	117	175	0	78	175
43.75	0	118	75	73	126	0	158	19	169	175	74	192	187	6	168	0	0	0	0	44	118	49	95	24	114	0	154	0	116	0	0	0	0	136	0	1	0	0	0	0	0	0	0	0	0	0	0	0	0	0	0	0	18	0	0	0	0	0	13	0	4	0	0	0	0	0	0	0	0	0	0	0	62	0	0	0	0	0	0	136	0	0	0	0	27	153	87	103	160	3	2	115	172	0	78	172
44	0	123	81	79	133	0	165	24	175	181	78	195	191	9	175	0	0	0	0	51	127	53	100	28	119	0	160	0	127	0	0	0	0	143	0	5	0	0	0	0	0	0	0	0	0	0	0	0	0	0	0	0	22	0	0	0	0	0	17	0	6	0	0	0	0	0	0	0	0	0	0	0	68	0	0	0	0	0	0	146	0	0	0	0	32	159	91	111	164	10	7	122	181	0	85	180
44.25	0	125	79	78	132	0	163	27	173	178	82	191	193	7	174	0	0	0	0	47	129	51	100	27	120	0	160	0	126	0	0	0	0	144	0	4	0	0	0	0	0	0	0	0	0	0	0	0	0	0	0	0	20	0	0	0	0	0	15	0	7	0	0	0	0	0	0	0	0	0	0	0	69	0	0	0	0	0	0	144	0	0	0	0	33	159	92	111	164	7	7	122	181	0	83	179
44.5	0	123	81	80	132	0	165	25	170	174	83	186	190	8	171	0	0	0	0	49	127	50	98	25	120	0	160	0	125	0	0	0	0	143	0	0	0	0	0	0	0	0	0	0	0	0	0	0	0	0	0	0	20	0	0	0	0	0	18	0	6	0	0	0	0	0	4	0	0	0	0	0	67	0	0	0	0	0	0	145	0	0	0	0	38	162	94	114	165	7	7	123	180	0	85	179
44.75	0	125	81	82	133	0	165	27	175	176	85	189	192	6	174	0	0	0	0	49	128	51	99	23	120	0	160	0	127	0	0	0	0	143	0	4	0	0	0	0	0	0	0	0	0	0	0	0	0	0	0	0	21	0	0	0	0	0	20	0	7	0	0	0	0	0	4	0	0	0	0	0	69	0	0	0	0	0	0	147	0	0	0	0	38	162	97	115	166	9	6	124	182	0	88	181
45	0	125	83	81	134	0	164	27	174	176	84	188	190	7	173	0	0	0	0	50	129	53	98	24	122	0	160	0	127	0	0	0	0	143	0	0	0	0	0	0	0	0	0	0	0	0	0	0	0	0	0	0	19	0	0	0	0	0	16	0	7	0	0	0	0	0	0	0	0	0	0	0	72	0	0	0	0	0	0	145	0	0	0	0	39	165	100	113	166	7	6	123	183	0	88	177
45.25	0	124	81	84	135	0	163	26	174	178	82	191	190	6	174	0	0	0	0	48	127	52	100	26	121	0	160	0	126	0	0	0	0	142	0	1	0	0	0	0	0	0	0	0	0	0	0	0	0	0	0	0	18	0	0	0	0	0	15	0	2	0	0	0	0	0	0	0	0	0	0	0	74	0	0	0	0	0	0	145	0	0	0	0	37	161	97	113	164	6	2	123	181	0	84	177
45.5	0	126	88	87	139	0	166	32	174	179	89	192	194	7	178	0	0	0	0	52	132	54	101	29	125	0	165	0	131	0	0	0	0	149	0	5	0	0	0	0	0	0	0	0	0	0	0	0	0	0	0	0	22	0	0	0	0	0	20	0	8	0	0	0	0	0	5	0	0	0	0	0	75	0	0	0	0	0	0	151	0	0	0	0	44	166	104	118	172	11	9	126	186	0	92	182
45.75	0	128	85	88	137	0	167	33	176	180	88	193	192	8	178	0	0	0	0	53	133	54	102	27	123	0	166	0	132	0	0	0	0	147	0	4	0	0	0	0	0	0	0	0	0	0	0	0	0	0	0	0	21	0	0	0	0	0	21	0	6	0	0	0	0	0	1	0	0	0	0	0	77	0	0	0	0	0	0	149	0	0	0	0	42	166	101	118	170	9	9	128	186	0	93	183
46	0	126	84	85	138	0	167	30	175	178	90	192	193	8	177	0	0	0	0	49	133	54	102	23	123	0	164	0	130	0	0	0	0	147	0	3	0	0	0	0	0	0	0	0	0	0	0	0	0	0	0	0	19	0	0	0	0	0	18	0	6	0	0	0	0	0	0	0	0	0	0	0	80	0	0	0	0	0	0	146	0	0	0	0	41	163	103	117	169	6	5	127	182	0	91	179
46.25	0	125	86	86	136	0	165	32	175	180	88	192	191	7	176	0	0	0	0	48	129	55	102	26	121	0	160	0	128	0	0	0	0	143	0	3	0	0	0	0	0	0	0	0	0	0	0	0	0	0	0	0	17	0	0	0	0	0	20	0	6	0	0	0	0	0	0	0	0	0	0	0	81	0	0	0	0	0	0	143	0	0	0	0	41	161	104	114	166	5	4	125	181	0	87	179
46.5	0	128	91	93	140	0	173	36	179	180	93	195	194	9	181	0	0	0	0	54	136	56	102	31	130	0	169	0	135	0	0	0	0	152	0	4	0	0	1	0	0	0	0	0	0	0	0	0	0	0	0	0	23	0	0	0	0	0	22	0	9	0	0	0	0	0	6	0	0	0	0	0	82	0	0	0	0	0	0	154	0	0	0	0	51	171	109	127	175	11	11	133	189	0	95	185
46.75	0	129	93	94	140	0	171	36	176	180	97	193	195	10	182	0	0	0	0	54	136	55	103	31	130	0	169	0	136	0	0	0	0	152	0	5	0	0	4	0	0	0	0	0	0	0	0	0	0	0	0	0	22	0	0	0	0	0	22	0	10	0	0	0	0	0	11	0	0	0	0	0	84	0	0	0	0	0	0	155	0	0	0	0	54	173	113	128	177	14	13	134	189	0	97	185
47	0	130	91	95	141	0	169	37	179	182	93	198	194	7	180	0	0	0	0	54	135	59	108	30	128	0	167	0	134	0	0	0	0	151	0	5	0	0	1	0	0	0	0	0	0	0	0	0	0	0	0	0	20	0	0	0	0	0	24	0	8	0	0	0	0	0	0	0	0	0	0	0	86	0	0	0	0	0	0	150	0	0	0	0	48	168	109	125	172	7	8	131	187	0	94	183
47.25	0	127	87	92	139	0	166	35	175	179	91	192	191	6	179	0	0	0	0	49	132	54	103	26	127	0	164	0	131	0	0	0	0	146	0	1	0	0	0	0	0	0	0	0	0	0	0	0	0	0	0	0	14	0	0	0	0	0	18	0	4	0	0	0	0	0	0	0	0	0	0	0	86	0	0	0	0	0	0	145	0	0	0	0	49	166	109	122	168	4	2	126	181	0	89	176
47.5	0	125	86	89	136	0	163	32	174	177	88	189	187	4	175	0	0	0	0	45	130	51	100	24	124	0	163	0	128	0	0	0	0	143	0	0	0	0	0	0	0	0	0	0	0	0	0	0	0	0	0	0	11	0	0	0	0	0	15	0	0	0	0	0	0	0	0	0	0	0	0	0	84	0	0	0	0	0	0	140	0	0	0	0	46	164	104	117	163	0	2	124	178	0	86	174
47.75	0	128	90	94	140	0	169	38	177	180	96	189	193	7	179	0	0	0	0	50	136	55	103	27	127	0	166	0	134	0	0	0	0	149	0	3	0	0	2	0	0	0	0	0	0	0	0	0	0	0	0	0	16	0	0	0	0	0	19	0	5	0	0	0	0	0	1	0	0	0	0	0	86	0	0	0	0	0	0	150	0	0	0	0	54	169	110	125	171	5	7	128	185	0	96	181
48	0	131	94	99	143	0	173	42	182	183	99	196	196	8	182	0	0	0	0	54	141	60	106	32	130	0	170	0	138	0	0	0	0	154	0	8	0	0	7	0	0	0	0	0	0	0	0	0	0	0	0	0	19	0	0	0	0	0	24	0	8	0	0	0	0	0	2	0	0	0	0	0	89	0	0	0	0	0	0	153	0	0	0	0	57	173	115	128	177	9	11	134	188	0	97	186
48.25	0	130	96	100	143	0	172	41	179	181	100	193	194	7	182	0	0	0	0	51	139	58	107	28	129	0	171	0	137	0	0	0	0	152	0	6	0	0	9	0	0	0	0	0	0	0	0	0	0	0	0	0	19	0	0	0	0	0	25	0	7	0	0	0	0	0	5	0	0	0	0	0	91	0	0	0	0	0	0	154	0	0	0	0	59	172	116	129	176	9	11	134	190	0	98	185
48.5	0	131	96	101	143	0	174	41	177	180	103	191	194	8	182	0	0	0	0	55	141	56	107	30	132	2	171	0	140	0	0	0	0	153	0	4	0	0	11	0	0	0	0	0	0	0	0	0	0	0	0	0	20	0	0	0	0	0	22	0	7	0	0	0	0	0	11	0	0	0	0	0	91	0	0	0	0	0	0	156	0	0	0	0	64	176	119	134	179	10	15	135	190	0	100	186
48.75	0	134	100	105	147	0	177	44	181	182	105	198	195	9	186	0	0	0	0	56	145	58	109	35	135	3	174	0	142	0	0	0	0	158	0	7	0	0	17	0	0	0	0	0	0	0	0	0	0	0	0	0	24	0	0	0	0	0	27	0	8	0	0	0	0	0	12	0	0	0	0	0	93	0	0	0	0	0	0	159	0	0	0	0	66	178	123	136	183	13	16	138	195	0	104	189
49	0	134	101	105	143	0	178	43	177	180	112	193	196	9	187	0	0	0	0	56	145	58	109	33	134	5	174	0	143	0	0	0	0	158	0	7	0	0	18	0	0	0	0	0	0	0	0	0	0	0	0	0	22	0	0	0	0	0	27	0	7	4	0	0	0	0	21	0	0	0	0	0	91	0	0	0	0	0	0	160	0	0	0	0	75	181	125	143	187	15	22	142	199	2	106	191
49.25	0	132	98	105	145	0	175	46	180	183	104	196	195	8	185	0	0	0	0	56	142	57	111	32	131	5	174	0	142	0	0	0	0	156	0	8	0	0	15	0	0	0	0	0	0	0	0	0	0	0	0	0	19	0	0	0	0	0	28	0	7	0	0	0	0	0	4	0	0	0	0	0	95	0	0	0	0	0	0	156	0	0	0	0	66	174	120	135	182	8	14	139	192	0	101	187
49.5	0	132	98	105	146	0	175	44	180	182	106	197	196	5	185	0	0	0	0	55	141	58	109	31	133	4	174	0	142	0	0	0	0	155	0	8	0	0	17	0	0	0	0	0	0	0	0	0	0	0	0	0	17	0	0	0	0	0	28	0	6	0	0	0	0	0	3	0	0	0	0	0	95	0	0	0	0	0	0	156	0	0	0	0	64	175	120	135	182	6	13	138	191	0	101	187
49.75	0	134	101	107	148	0	177	45	180	183	107	197	197	8	187	0	0	0	0	55	146	58	109	31	134	6	175	0	144	0	0	0	0	159	0	7	0	0	19	0	0	0	0	0	0	0	0	0	0	0	0	0	19	0	0	0	0	0	26	0	7	0	0	0	0	0	10	0	0	0	0	0	98	0	0	0	0	0	0	162	0	0	0	0	72	179	125	138	185	8	15	141	196	0	102	189
50	0	135	100	105	146	0	175	46	179	181	107	195	195	8	186	0	0	0	0	55	143	58	106	32	134	5	173	0	143	0	0	0	0	155	0	4	0	0	20	0	0	0	0	0	0	0	0	0	0	0	0	0	19	0	0	0	0	0	24	0	5	2	0	0	0	0	9	0	0	0	0	0	98	0	0	0	0	0	0	158	0	0	0	0	74	177	126	138	182	8	14	140	192	0	101	186
50.25	0	137	101	110	148	0	178	48	181	186	110	201	197	8	187	0	0	0	0	58	146	62	113	31	137	8	175	0	145	0	0	0	0	157	0	8	0	0	20	0	0	0	0	0	0	0	0	0	0	0	0	0	18	0	0	0	0	0	27	0	8	0	0	0	0	0	3	0	0	0	0	0	100	0	0	0	0	0	0	158	0	0	0	0	73	178	125	137	183	8	14	141	192	0	102	189
50.5	0	138	97	107	147	0	173	43	177	181	105	195	195	10	183	0	0	0	0	52	143	61	108	27	135	5	171	0	141	0	0	0	0	154	0	5	0	0	18	0	0	0	0	0	0	0	0	0	0	0	0	0	14	0	0	0	0	0	22	0	5	0	0	0	0	0	0	0	0	0	0	0	99	0	0	0	0	0	0	151	0	0	0	0	71	174	124	130	177	5	8	137	189	0	98	185
50.75	0	141	103	112	150	0	179	49	180	186	112	197	198	9	189	0	0	0	0	59	150	64	113	32	140	10	178	0	148	0	0	0	0	160	0	7	0	0	26	0	0	0	0	0	0	0	0	0	0	0	0	0	18	0	0	0	0	0	30	0	9	5	0	0	0	0	11	0	0	0	0	0	103	0	0	0	0	0	0	161	0	0	0	0	81	180	132	141	186	11	19	146	197	0	108	191
51	0	138	102	109	148	0	175	45	175	178	108	192	195	8	185	0	0	0	0	55	144	55	107	28	137	8	172	0	144	0	0	0	0	155	0	0	0	0	23	0	0	0	0	0	0	0	0	0	0	0	0	0	15	0	0	0	0	0	22	0	7	11	0	0	0	0	10	0	0	0	0	0	101	0	0	0	0	0	0	157	0	0	0	0	82	178	130	138	182	7	14	141	193	0	103	182
51.25	0	143	107	114	152	0	181	51	182	185	116	199	198	9	190	0	0	0	0	60	152	63	113	33	141	12	179	0	149	0	0	0	0	161	0	8	0	0	31	0	0	0	0	0	0	0	0	0	0	0	0	0	20	0	0	0	0	0	30	0	11	11	0	0	0	0	18	0	0	0	0	0	104	0	0	0	0	0	0	162	0	0	0	0	88	185	134	146	189	12	24	147	199	0	111	192
51.5	0	144	106	115	152	0	182	55	182	186	116	202	199	11	192	0	0	0	0	59	154	65	115	35	143	15	179	0	151	0	0	0	0	163	0	11	0	0	34	0	0	0	0	0	0	0	0	0	0	0	0	0	22	0	0	0	0	0	32	0	9	12	0	0	0	0	11	0	0	0	0	0	108	0	0	0	0	0	0	162	0	0	0	0	88	183	136	145	189	10	19	149	198	0	110	193
51.75	0	140	102	112	151	0	177	48	179	186	112	199	196	7	188	0	0	0	0	54	148	62	112	32	137	11	174	0	145	0	0	0	0	157	0	7	0	0	26	0	0	0	0	0	0	0	0	0	0	0	0	0	13	0	0	0	0	0	25	0	6	8	0	0	0	0	0	0	0	0	0	0	105	0	0	0	0	0	0	154	0	0	0	0	84	180	130	139	184	5	13	142	191	0	103	187
52	0	144	103	114	151	0	179	49	180	186	113	199	198	9	190	0	0	0	0	57	149	67	115	31	138	11	178	0	148	0	0	0	0	159	0	6	0	0	27	0	0	0	0	0	0	0	0	0	0	0	0	0	14	0	0	0	0	0	27	0	7	6	0	0	0	0	1	0	0	0	0	0	107	0	0	0	0	0	0	158	0	0	0	0	85	180	134	140	184	5	15	144	195	0	106	189
52.25	0	147	107	116	153	0	181	55	180	186	119	199	199	9	191	0	0	0	0	62	154	65	114	37	142	16	181	0	153	0	0	0	0	162	0	9	0	0	36	0	0	0	0	0	0	0	0	0	0	0	0	0	20	0	0	0	0	0	30	0	10	14	0	0	0	0	17	0	0	0	0	0	109	0	0	0	0	0	0	164	0	0	0	0	91	185	140	148	192	9	26	149	199	0	111	193
52.5	0	145	105	116	152	0	181	49	179	185	119	199	197	7	188	0	0	0	0	56	151	62	112	33	139	13	178	0	150	0	0	0	0	161	0	6	0	0	34	0	0	0	0	0	0	0	0	0	0	0	0	0	16	0	0	0	0	0	28	0	7	12	0	0	0	0	8	0	0	0	0	0	107	0	0	0	0	0	0	162	0	0	0	0	90	183	139	144	187	10	22	146	197	0	108	190
52.75	0	142	102	112	148	0	174	45	175	177	117	184	194	3	181	0	0	0	0	50	146	59	108	20	133	7	170	0	144	0	0	0	0	156	0	2	0	0	23	0	0	0	0	0	0	0	0	0	0	0	0	0	6	0	0	0	0	0	24	0	0	1	0	0	0	0	2	0	0	0	0	0	103	0	0	0	0	0	0	153	0	0	0	0	85	174	132	137	181	0	17	139	189	0	102	183
53	0	148	112	120	156	0	184	52	179	183	125	200	199	11	193	0	0	0	0	60	155	65	113	37	143	17	182	0	155	0	0	0	0	166	0	8	0	0	43	0	0	0	0	0	0	0	0	0	0	0	0	0	21	0	0	0	0	0	28	0	8	29	0	0	0	0	28	0	0	0	0	0	110	0	0	0	0	0	0	168	0	0	0	0	104	190	148	155	196	16	35	154	203	1	115	194
53.25	0	149	109	119	157	0	184	54	182	184	126	199	199	9	192	0	0	0	0	59	157	65	116	35	144	15	181	0	155	0	0	0	0	164	0	8	0	0	41	0	0	0	0	0	0	0	0	0	0	0	0	0	19	0	0	0	0	0	31	0	7	22	0	0	0	0	21	0	0	0	0	0	112	0	0	0	0	0	0	167	0	0	0	0	103	189	144	154	194	12	34	153	203	0	115	195
53.5	0	148	109	120	158	0	182	55	182	186	124	202	198	8	192	0	0	0	0	60	156	65	115	34	142	15	181	0	155	0	0	0	0	164	0	9	0	0	40	0	0	0	0	0	0	0	0	0	0	0	0	0	18	0	0	0	0	0	30	0	8	19	0	0	0	0	14	0	0	0	0	0	113	0	0	0	0	0	0	165	0	0	0	0	100	188	145	151	193	10	27	153	200	0	114	194
53.75	0	145	108	119	153	0	178	51	179	183	116	196	197	8	189	0	0	0	0	56	152	62	110	28	138	14	176	0	149	0	0	0	0	158	0	4	0	0	35	0	0	0	0	0	0	0	0	0	0	0	0	0	11	0	0	0	0	0	25	0	4	20	0	0	0	0	5	0	0	0	0	0	114	0	0	0	0	0	0	157	0	0	0	0	98	182	139	147	187	3	17	147	193	0	107	185
54	0	146	108	119	157	0	178	52	178	184	119	199	197	9	190	0	0	0	0	55	151	65	113	28	140	17	177	0	152	0	0	0	0	159	0	5	0	0	38	0	0	0	0	0	0	0	0	0	0	0	0	0	11	0	0	0	0	0	28	0	5	21	0	0	0	0	2	0	0	0	0	0	111	0	0	0	0	0	0	157	0	0	0	0	100	185	142	147	186	4	19	148	196	0	105	186
54.25	0	149	110	122	157	0	181	55	178	183	123	197	198	8	190	0	0	0	0	57	156	67	113	30	141	17	178	0	155	0	0	0	0	163	0	7	0	0	42	0	0	0	0	0	0	0	0	0	0	0	0	0	14	0	0	0	0	0	29	0	5	25	0	0	0	0	12	0	0	0	0	0	112	0	0	0	0	0	0	161	0	0	0	0	104	187	145	151	190	8	28	151	197	0	111	192
54.5	0	147	110	121	156	0	179	53	179	184	122	201	198	9	191	0	0	0	0	58	151	64	113	31	142	19	177	0	154	0	0	0	0	159	0	6	0	0	39	0	0	0	0	0	0	0	0	0	0	0	0	0	9	0	0	0	0	0	27	0	6	28	0	0	0	0	0	0	0	0	0	0	115	0	0	0	0	0	0	158	0	0	0	0	102	185	143	147	186	4	17	148	196	0	107	187
54.75	0	146	104	118	154	0	174	48	175	178	119	185	196	5	185	0	0	0	0	50	148	61	108	20	135	13	172	0	146	0	0	0	0	155	0	2	0	0	32	0	0	0	0	0	0	0	0	0	0	0	0	0	7	0	0	0	0	0	24	0	0	18	0	0	0	0	1	0	0	0	0	0	112	0	0	0	0	0	0	153	0	0	0	0	99	180	141	143	181	0	19	144	188	0	103	182
55	0	152	113	123	158	0	184	53	180	185	127	198	198	7	192	0	0	0	0	59	158	64	116	31	142	20	183	0	156	0	0	0	0	165	0	9	0	0	47	0	0	0	0	0	0	0	0	0	0	0	0	0	16	0	0	0	0	0	32	0	7	30	0	0	0	0	18	0	0	0	0	0	117	0	0	0	0	0	0	165	0	0	0	0	110	190	150	157	196	8	38	155	202	1	115	194
55.25	0	154	113	126	161	0	183	57	183	188	126	204	200	8	194	0	0	0	0	61	158	69	118	32	143	22	183	0	157	0	0	0	0	164	0	10	0	0	44	0	0	0	0	0	0	0	0	0	0	0	0	0	14	0	0	0	0	0	34	0	8	27	0	0	0	0	5	0	0	0	0	0	118	0	0	0	0	0	0	162	0	0	0	0	106	188	150	154	193	6	27	153	200	0	113	193
55.5	0	151	114	126	160	0	184	56	182	187	126	203	200	9	196	0	0	0	0	59	156	66	115	32	144	23	182	0	156	0	0	0	0	166	0	7	0	0	47	0	0	0	0	0	0	0	0	0	0	0	0	0	13	0	0	0	0	0	30	0	7	40	0	0	0	0	11	0	0	0	0	0	119	0	0	0	0	0	0	164	0	0	0	0	114	189	152	157	195	7	32	155	201	0	113	189
55.75	0	155	118	127	163	0	187	58	181	186	132	202	202	9	196	0	0	0	0	62	161	70	118	35	145	26	185	0	160	0	0	0	0	166	0	10	0	0	53	0	0	0	0	0	0	0	0	0	0	0	0	0	17	0	0	0	0	0	33	0	9	41	0	0	0	0	22	0	0	0	0	0	120	0	0	0	0	0	0	170	0	0	0	0	115	194	156	162	199	13	43	159	205	3	118	195
56	0	155	117	128	163	0	187	58	181	186	131	206	201	10	197	0	0	0	0	62	160	69	116	36	146	28	186	0	161	0	0	0	0	168	0	10	0	0	52	0	0	0	0	0	0	0	0	0	0	0	0	0	17	0	0	0	0	0	33	0	9	43	0	0	0	0	19	0	0	0	0	0	121	0	0	0	0	0	0	167	0	0	0	0	118	193	155	164	199	10	40	157	205	0	116	195
56.25	0	159	119	131	164	0	188	58	184	188	135	204	203	9	196	0	0	0	0	64	164	71	121	34	147	28	186	0	162	0	0	0	0	170	0	12	0	0	57	0	0	0	0	0	0	0	0	0	0	0	0	0	19	0	0	0	0	0	37	0	11	38	0	0	0	0	23	0	0	0	0	0	122	0	0	0	0	0	0	171	0	0	0	0	119	195	157	164	202	12	46	163	206	4	122	198
56.5	0	156	116	128	161	0	185	57	180	184	131	200	200	9	194	0	0	0	0	61	159	68	116	32	144	25	183	0	160	0	0	0	0	165	0	8	0	0	51	0	0	0	0	0	0	0	0	0	0	0	0	0	13	0	0	0	0	0	33	0	9	44	0	0	0	0	15	0	0	0	0	0	120	0	0	0	0	0	0	165	0	0	0	0	119	192	156	162	197	8	38	158	200	0	116	191
56.75	0	157	121	131	163	0	189	60	184	189	135	207	204	11	198	0	0	0	0	63	164	74	120	38	148	28	187	0	164	0	0	0	0	171	0	15	0	0	57	0	0	0	0	0	0	0	0	0	0	0	0	0	17	0	0	0	0	0	38	0	9	44	0	0	0	0	17	0	0	0	0	0	123	0	0	0	0	0	0	168	0	0	0	0	122	197	161	165	201	10	42	164	207	3	120	198
57	0	158	119	132	166	0	187	61	185	189	134	208	204	12	198	0	0	0	0	64	163	75	120	34	146	29	185	0	163	0	0	0	0	167	0	12	0	0	54	0	0	0	0	0	0	0	0	0	0	0	0	0	13	0	0	0	0	0	37	0	8	42	0	0	0	0	13	0	0	0	0	0	122	0	0	0	0	0	0	167	0	0	0	0	122	196	160	162	199	7	37	161	204	1	120	195
57.25	0	156	116	131	163	0	185	57	182	189	132	208	200	11	198	0	0	0	0	60	160	72	120	33	145	28	182	0	161	0	0	0	0	166	0	9	0	0	53	0	0	0	0	0	0	0	0	0	0	0	0	0	8	0	0	0	0	0	33	0	5	44	0	0	0	0	3	0	0	0	0	0	122	0	0	0	0	0	0	161	0	0	0	0	118	193	161	158	196	3	29	158	201	0	115	190
57.5	0	159	118	131	166	0	185	61	183	191	133	207	201	11	197	0	0	0	0	63	158	75	121	34	143	30	185	0	160	0	0	0	0	167	0	13	0	0	54	0	0	0	0	0	0	0	0	0	0	0	0	0	9	0	0	0	0	0	35	0	6	41	0	0	0	0	0	0	0	0	0	0	123	0	0	0	0	0	0	162	0	0	0	0	119	191	161	158	197	5	31	157	199	0	114	191
57.75	0	161	119	131	166	0	187	59	181	187	137	204	202	10	196	0	0	0	0	62	161	71	117	33	145	27	185	0	162	0	0	0	0	168	0	8	0	0	56	0	0	0	0	0	0	0	0	0	0	0	0	0	13	0	0	0	0	0	34	0	7	50	0	0	0	0	15	0	0	0	0	0	125	0	0	0	0	0	0	166	0	0	0	0	125	194	161	164	199	6	46	160	203	0	120	193
58	0	157	120	132	164	0	187	60	180	186	138	205	201	10	198	0	0	0	0	64	162	72	118	37	146	32	186	0	163	0	0	0	0	168	0	9	0	0	62	0	0	0	0	0	0	0	0	0	0	0	0	0	15	0	0	0	0	0	32	0	10	58	0	0	0	0	24	0	0	0	0	0	127	0	0	0	0	0	0	169	0	0	0	0	127	197	166	169	201	8	51	161	205	3	122	193
58.25	0	164	122	135	167	0	192	63	186	190	141	207	204	10	201	0	0	0	0	66	166	75	121	38	148	33	189	0	167	0	0	0	0	171	0	12	0	0	63	0	0	0	0	0	0	0	0	0	0	0	0	0	17	0	0	0	0	0	37	0	10	53	0	0	0	0	22	0	0	0	0	0	128	0	0	0	0	0	0	172	0	0	0	0	129	199	168	171	205	10	52	166	207	3	124	197
58.5	0	155	114	128	161	0	179	50	175	179	130	197	199	11	194	0	0	0	0	56	153	64	110	25	144	27	180	0	158	0	0	0	0	160	0	0	0	0	54	0	0	0	0	0	0	0	0	0	0	0	0	0	3	0	0	0	0	0	22	0	6	63	0	0	0	0	9	0	0	0	0	0	128	0	0	0	0	0	0	159	0	0	0	0	124	192	162	161	193	3	34	154	196	0	111	182
58.75	0	164	123	134	168	0	188	63	183	188	140	207	204	9	198	0	0	0	0	63	164	74	120	33	146	34	187	0	166	0	0	0	0	172	0	11	0	0	61	0	0	0	0	0	0	0	0	0	0	0	0	0	10	0	0	0	0	0	36	0	7	52	0	0	0	0	16	0	0	0	0	0	130	0	0	0	0	0	0	169	0	0	0	0	127	197	166	169	203	6	50	163	204	2	121	196
59	0	168	125	136	169	0	194	62	183	189	145	206	205	10	201	0	0	0	0	66	166	77	121	35	150	34	189	0	168	0	0	0	0	174	0	10	0	0	66	0	0	0	0	0	0	0	0	0	0	0	0	0	16	0	0	0	0	0	39	0	9	57	0	0	0	0	26	0	0	0	0	0	131	0	0	0	0	0	0	176	0	0	0	0	133	200	169	175	207	11	62	167	208	4	125	199
59.25	0	163	123	135	167	0	190	61	179	186	140	204	202	13	199	0	0	0	0	63	163	73	118	35	146	35	187	0	167	0	0	0	0	168	0	9	0	0	65	0	0	0	0	0	0	0	0	0	0	0	0	0	11	0	0	0	0	0	32	0	8	67	0	0	0	0	20	0	0	0	0	0	130	0	0	0	0	0	0	170	0	0	0	0	131	197	168	170	202	8	52	161	204	0	122	190
59.5	0	165	124	134	169	0	189	62	182	186	144	205	202	11	200	0	0	0	0	65	166	75	121	35	149	36	188	0	166	0	0	0	0	170	0	11	0	0	64	0	0	0	0	0	0	0	0	0	0	0	0	0	14	0	0	0	0	0	38	0	7	61	0	0	0	0	24	0	0	0	0	0	130	0	0	0	0	0	0	171	0	0	0	0	132	198	169	172	203	9	58	165	205	2	124	194
59.75	0	164	121	137	167	0	187	61	184	188	142	205	203	10	198	0	0	0	0	65	163	75	120	34	146	34	188	0	165	0	0	0	0	169	0	10	0	0	63	0	0	0	0	0	0	0	0	0	0	0	0	0	8	0	0	0	0	0	37	0	7	55	0	0	0	0	10	0	0	0	0	0	130	0	0	0	0	0	0	168	0	0	0	0	131	194	167	168	201	4	47	162	203	0	120	192
60	0	166	125	136	168	0	190	62	182	187	145	208	202	10	199	0	0	0	0	64	164	75	121	34	149	35	188	0	167	0	0	0	0	170	0	10	0	0	65	0	0	0	0	0	0	0	0	0	0	0	0	0	10	0	0	0	0	0	37	0	6	60	0	0	0	0	15	0	0	0	0	0	130	0	0	0	0	0	0	168	0	0	0	0	132	198	169	171	205	4	51	164	205	2	123	192
60.25	0	166	124	138	170	0	190	61	184	188	145	205	202	10	200	0	0	0	0	64	165	76	120	32	148	36	189	0	167	0	0	0	0	172	0	11	0	0	66	0	0	0	0	0	0	0	0	0	0	0	0	0	10	0	0	0	0	0	38	0	7	57	0	0	0	0	14	0	0	0	0	0	131	0	0	0	0	0	0	170	0	0	0	0	133	197	171	171	204	5	53	164	205	0	125	192
60.5	0	168	124	138	171	0	192	62	184	187	147	207	204	12	201	0	0	0	0	66	166	76	121	36	149	36	189	0	169	0	0	0	0	172	0	12	0	0	69	0	0	0	0	0	0	0	0	0	0	0	0	0	11	0	0	0	0	0	39	0	7	63	0	0	0	0	24	0	0	0	0	0	132	0	0	0	0	0	0	172	0	0	0	0	136	201	172	174	206	10	63	167	206	3	127	194
60.75	0	165	123	137	170	0	188	64	184	188	144	207	202	11	198	0	0	0	0	66	164	79	125	35	146	36	188	0	167	0	0	0	0	169	0	14	0	0	66	0	0	0	0	0	0	0	0	0	0	0	0	0	7	0	0	0	0	0	40	0	6	52	0	0	0	0	4	0	0	0	0	0	132	0	0	0	0	0	0	164	0	0	0	0	130	195	169	167	201	2	46	163	203	1	121	192
61	0	170	127	140	172	0	192	64	185	190	148	209	204	11	202	0	0	0	0	65	168	77	123	34	152	38	192	0	171	0	0	0	0	173	0	11	0	0	69	0	0	0	0	0	0	0	0	0	0	0	0	0	11	0	0	0	0	0	39	0	8	64	0	0	0	0	18	0	0	0	0	0	136	0	0	0	0	0	0	173	0	0	0	0	137	200	174	176	207	8	58	168	209	2	128	196
61.25	0	170	125	139	172	0	191	65	185	190	147	209	202	11	200	0	0	0	0	63	166	80	124	33	149	38	190	0	168	0	0	0	0	171	0	13	0	0	69	0	0	0	0	0	0	0	0	0	0	0	0	0	8	0	0	0	0	0	40	0	7	54	0	0	0	0	11	0	0	0	0	0	134	0	0	0	0	0	0	169	0	0	0	0	136	197	173	173	204	4	55	167	204	5	125	194
61.5	0	170	126	139	173	0	192	62	183	186	150	207	204	11	202	0	0	0	0	68	167	77	120	34	152	40	191	0	171	0	0	0	0	174	0	8	0	0	72	0	0	0	0	0	0	0	0	0	0	0	0	0	11	0	0	0	0	0	35	0	7	74	0	0	0	0	25	0	0	0	0	0	136	0	0	0	0	0	0	172	0	0	0	0	140	200	176	177	207	9	64	168	207	2	127	194
61.75	0	168	124	139	172	0	191	61	184	187	147	207	201	11	199	0	0	0	0	65	164	80	123	37	148	38	189	0	169	0	0	0	0	170	0	13	0	0	70	0	0	0	0	0	0	0	0	0	0	0	0	0	7	0	0	0	0	0	38	0	8	63	0	0	0	0	13	0	0	0	0	0	133	0	0	0	0	0	0	168	0	0	0	0	138	196	174	172	204	4	56	164	201	1	124	189
62	0	176	128	143	176	0	196	63	188	191	152	210	207	12	203	0	0	0	0	69	170	84	127	39	152	42	195	0	174	0	0	0	0	176	0	15	0	0	77	0	0	0	0	0	0	0	0	0	0	0	0	0	11	0	0	0	0	0	43	0	9	66	0	0	0	0	21	0	0	0	0	0	136	0	0	0	0	0	0	175	0	0	0	0	142	204	180	180	212	10	68	171	208	5	130	197
62.25	0	173	129	142	174	0	192	64	184	188	151	208	204	12	202	0	0	0	0	69	168	83	124	33	151	43	191	0	169	0	0	0	0	172	0	12	0	0	75	0	0	0	0	0	0	0	0	0	0	0	0	0	7	0	0	0	0	0	41	0	9	69	0	0	0	0	15	0	0	0	0	0	137	0	0	0	0	0	0	170	0	0	0	0	141	199	178	176	204	6	60	168	204	2	125	192
62.5	0	176	129	144	176	0	196	65	185	189	154	208	206	12	203	0	0	0	0	68	168	81	124	37	153	44	195	0	173	0	0	0	0	176	0	11	0	0	79	0	0	0	0	0	0	0	0	0	0	0	0	0	12	0	0	0	0	0	42	0	7	75	0	0	0	0	26	0	0	0	0	0	139	0	0	0	0	0	0	174	0	0	0	0	144	202	182	180	211	10	72	172	207	7	131	194
62.75	0	176	128	144	176	0	195	69	188	192	154	213	205	12	205	0	0	0	0	69	169	84	128	39	151	44	194	0	173	0	0	0	0	176	0	14	0	0	78	0	0	0	0	0	0	0	0	0	0	0	0	0	9	0	0	0	0	0	43	0	8	67	0	0	0	0	12	0	0	0	0	0	138	0	0	0	0	0	0	171	0	0	0	0	143	201	181	178	210	6	62	171	207	8	126	195
63	0	176	131	144	176	0	194	65	185	186	155	208	206	11	204	0	0	0	0	68	169	81	124	36	153	44	193	0	173	0	0	0	0	175	0	13	0	0	80	0	0	0	0	0	0	0	0	0	0	0	0	0	11	0	0	0	0	0	40	0	8	78	0	0	0	0	29	0	0	0	0	0	138	0	0	0	0	0	0	173	0	0	0	0	146	202	184	182	210	8	76	172	209	8	131	194
63.25	0	179	131	145	179	0	197	66	188	191	157	210	208	10	203	0	0	0	0	69	172	85	127	35	154	47	196	0	175	0	0	0	0	178	0	16	0	0	80	0	0	0	0	0	0	0	0	0	0	0	0	0	11	0	0	0	0	0	47	0	9	68	0	0	0	0	25	0	0	0	0	0	140	0	0	0	0	0	0	176	0	0	0	0	147	203	182	184	214	8	80	176	209	14	134	197
63.5	0	179	132	147	180	0	200	67	189	192	158	213	208	13	204	0	0	0	0	73	172	86	130	38	153	47	197	0	177	0	0	0	0	178	0	19	0	0	81	0	0	0	0	0	0	0	0	0	0	0	0	0	12	0	0	0	0	0	46	0	11	68	0	0	0	0	22	0	0	0	0	0	141	0	0	0	0	0	0	177	0	0	0	0	147	205	183	186	214	10	75	177	209	13	135	200
63.75	0	181	132	147	182	0	196	68	188	193	158	213	207	15	205	0	0	0	0	70	170	87	129	37	154	46	197	0	174	0	0	0	0	176	0	17	0	0	83	0	0	0	0	0	0	0	0	0	0	0	0	0	9	0	0	0	0	0	46	0	9	70	0	0	0	0	15	0	0	0	0	0	142	0	0	0	0	0	0	173	0	0	0	0	148	202	183	181	211	7	66	174	207	11	131	194
64	0	182	134	148	182	0	201	68	188	192	162	211	210	15	206	0	0	0	0	72	173	86	129	37	156	51	198	0	179	0	0	0	0	180	0	17	0	0	87	0	0	0	0	0	0	0	0	0	0	0	0	0	13	0	0	0	0	0	47	0	11	81	0	0	0	0	29	0	0	0	0	0	146	0	0	0	0	0	0	177	0	0	0	0	152	206	186	188	217	11	85	175	213	14	136	201
64.25	0	182	134	148	182	0	200	70	190	192	162	215	209	15	207	0	0	0	0	73	174	88	130	39	155	50	199	0	178	0	0	0	0	179	0	19	0	0	88	0	0	0	0	0	0	0	0	0	0	0	0	0	12	0	0	0	0	0	48	0	10	76	0	0	0	0	27	0	0	0	0	0	144	0	0	0	0	0	0	180	0	0	0	0	151	206	187	187	216	10	82	178	211	16	135	199
64.5	0	182	131	147	181	0	196	69	186	191	160	210	206	12	203	0	0	0	0	71	169	87	129	35	152	47	195	0	176	0	0	0	0	177	0	17	0	0	84	0	0	0	0	0	0	0	0	0	0	0	0	0	9	0	0	0	0	0	47	0	6	68	0	0	0	0	18	0	0	0	0	0	140	0	0	0	0	0	0	175	0	0	0	0	148	202	183	184	213	6	77	173	207	15	132	196
64.75	0	183	134	147	182	0	198	70	190	191	162	212	206	12	203	0	0	0	0	73	172	90	129	38	154	49	197	0	177	0	0	0	0	178	0	18	0	0	84	0	0	0	0	0	0	0	0	0	0	0	0	0	10	0	0	0	0	0	47	0	7	72	0	0	0	0	21	0	0	0	0	0	143	0	0	0	0	0	0	177	0	0	0	0	150	203	185	186	213	6	81	176	209	17	133	200
65	0	186	135	150	182	0	203	70	189	190	168	212	209	13	207	0	0	0	0	72	176	86	129	38	157	52	202	0	180	0	0	0	0	182	0	16	0	0	93	0	0	0	0	0	0	0	0	0	0	0	0	0	15	0	0	0	0	0	47	0	12	87	0	0	0	0	41	0	0	0	0	0	147	0	0	0	0	0	0	182	0	0	0	0	155	208	188	194	218	14	98	182	216	21	140	203
65.25	0	187	135	149	182	0	199	67	189	189	162	209	209	14	206	0	0	0	0	72	173	89	129	34	154	52	198	0	180	0	0	0	0	181	0	18	0	0	88	0	0	0	0	0	0	0	0	0	0	0	0	0	11	0	0	0	0	0	47	0	8	79	0	0	0	0	28	0	0	0	0	0	144	0	0	0	0	0	0	178	0	0	0	0	151	204	186	190	217	8	88	177	210	19	138	197
65.5	0	191	139	152	184	0	205	70	190	192	171	212	210	13	207	0	0	0	0	74	175	87	132	38	157	53	203	0	184	0	0	0	0	184	0	18	0	0	97	0	0	0	0	0	0	0	0	0	0	0	0	0	15	0	0	0	0	0	53	0	12	89	0	0	0	0	47	0	0	0	0	0	148	0	0	0	0	0	0	189	0	0	0	0	157	210	192	197	222	16	110	183	218	31	146	205
65.75	0	185	134	151	184	0	200	69	189	191	165	210	209	13	204	0	0	0	0	72	173	88	131	37	156	52	199	0	180	0	0	0	0	182	0	17	0	0	90	0	0	0	0	0	0	0	0	0	0	0	0	0	11	0	0	0	0	0	48	0	9	80	0	0	0	0	28	0	0	0	0	0	145	0	0	0	0	0	0	180	0	0	0	0	153	205	189	191	216	9	91	179	212	19	137	199
66	0	184	132	147	180	0	197	65	183	184	160	206	205	12	204	0	0	0	0	67	168	83	125	33	154	52	195	0	176	0	0	0	0	177	0	10	0	0	89	0	0	0	0	0	0	0	0	0	0	0	0	0	6	0	0	0	0	0	42	0	8	92	0	0	0	0	31	0	0	0	0	0	147	0	0	0	0	0	0	175	0	0	0	0	152	203	189	187	212	10	88	175	207	16	133	193
66.25	0	186	136	151	185	0	201	71	190	191	167	212	209	13	205	0	0	0	0	74	173	92	132	39	156	53	200	0	181	0	0	0	0	181	0	17	0	0	94	0	0	0	0	0	0	0	0	0	0	0	0	0	10	0	0	0	0	0	48	0	9	83	0	0	0	0	24	0	0	0	0	0	147	0	0	0	0	0	0	177	0	0	0	0	154	204	190	191	218	7	88	178	210	21	137	197
66.5	0	192	139	154	189	0	207	71	191	192	174	215	212	16	209	0	0	0	0	74	178	92	134	39	159	58	204	0	185	0	0	0	0	185	0	18	0	0	99	0	0	0	0	0	0	0	0	0	0	0	0	0	17	0	0	0	0	0	53	0	12	95	0	0	0	0	46	0	0	0	0	0	150	0	0	0	0	0	0	187	0	0	0	0	161	212	195	201	223	16	113	186	218	34	145	205
66.75	0	192	139	153	187	0	207	72	192	194	171	216	212	15	210	0	0	0	0	76	177	93	134	44	160	60	204	0	185	0	0	0	0	186	0	20	0	0	99	0	0	0	0	0	0	0	0	0	0	0	0	0	16	0	0	0	0	0	53	0	14	93	0	0	0	0	36	0	0	0	0	0	152	0	0	0	0	0	0	183	0	0	0	0	160	210	195	199	223	13	102	186	215	28	143	202
67	0	193	138	153	189	0	206	72	192	192	170	215	210	15	208	0	0	0	0	75	180	94	132	40	158	58	202	1	184	0	0	0	0	185	0	19	0	0	99	0	0	0	0	0	0	0	0	0	0	0	0	0	13	0	0	0	0	0	53	0	13	90	0	0	0	0	36	0	0	0	0	0	150	0	0	0	0	0	0	184	0	0	0	0	161	208	193	197	222	13	102	185	215	29	142	202
67.25	0	192	136	151	187	0	202	70	190	192	168	211	208	14	205	0	0	0	0	74	175	92	132	35	156	55	199	0	181	0	0	0	0	182	0	20	0	0	95	0	0	0	0	0	0	0	0	0	0	0	0	0	10	0	0	0	0	0	52	0	9	81	0	0	0	0	25	0	0	0	0	0	146	0	0	0	0	0	0	178	0	0	0	0	155	204	189	190	219	6	93	181	212	25	138	199
67.5	0	195	136	153	188	0	204	71	190	190	171	211	210	13	206	0	0	0	0	73	175	90	132	35	157	58	201	0	184	0	0	0	0	184	0	21	0	0	100	0	0	0	0	0	0	0	0	0	0	0	0	0	12	0	0	0	0	0	53	0	10	89	0	0	0	0	38	0	0	0	0	0	151	0	0	0	0	0	0	182	0	0	0	0	160	208	193	195	221	9	105	185	215	33	142	201
67.75	0	192	138	153	186	0	203	70	190	189	170	210	209	13	206	0	0	0	0	72	174	91	130	37	156	58	200	2	183	0	0	0	0	183	0	18	0	0	100	0	0	0	0	0	0	0	0	0	0	0	0	0	12	0	0	0	0	0	49	0	10	96	0	0	0	0	38	0	0	0	0	0	150	0	0	0	0	0	0	182	0	0	0	0	158	207	193	195	219	11	103	181	213	30	140	199
68	0	191	136	151	186	0	203	69	187	186	169	209	208	14	204	0	0	0	0	71	173	90	127	36	158	60	199	2	182	0	0	0	0	182	0	14	0	0	100	0	0	0	0	0	0	0	0	0	0	0	0	0	9	0	0	0	0	0	47	0	9	102	0	0	0	0	36	0	0	0	0	0	151	0	0	0	0	0	0	181	0	0	0	0	159	206	193	194	218	10	102	182	212	29	139	196
68.25	0	191	133	152	187	0	202	70	186	187	170	210	208	13	204	0	0	0	0	72	174	90	129	36	156	60	198	0	182	0	0	0	0	180	0	13	0	0	97	0	0	0	0	0	0	0	0	0	0	0	0	0	7	0	0	0	0	0	46	0	9	96	0	0	0	0	29	0	0	0	0	0	149	0	0	0	0	0	0	178	0	0	0	0	159	206	191	193	218	6	95	181	209	25	137	194
68.5	0	192	135	152	187	0	203	70	187	186	173	209	206	13	205	0	0	0	0	73	175	90	130	37	157	60	199	2	183	0	0	0	0	184	0	16	0	0	101	0	0	0	0	0	0	0	0	0	0	0	0	0	11	0	0	0	0	0	50	0	8	98	0	0	0	0	40	0	0	0	0	0	150	0	0	0	0	0	0	182	0	0	0	0	161	207	191	197	220	10	108	183	211	33	140	198
68.75	0	190	136	152	187	0	201	69	188	189	169	212	207	16	204	0	0	0	0	72	172	93	129	36	156	58	198	1	181	0	0	0	0	181	0	15	0	0	96	0	0	0	0	0	0	0	0	0	0	0	0	0	4	0	0	0	0	0	48	0	6	94	0	0	0	0	18	0	0	0	0	0	149	0	0	0	0	0	0	173	0	0	0	0	157	203	191	190	215	5	85	179	206	23	133	192
69	0	192	136	155	187	0	202	71	190	191	171	211	207	13	204	0	0	0	0	73	174	94	133	38	157	60	199	2	182	0	0	0	0	182	0	18	0	0	98	0	0	0	0	0	0	0	0	0	0	0	0	0	5	0	0	0	0	0	51	0	9	91	0	0	0	0	19	0	0	0	0	0	152	0	0	0	0	0	0	175	0	0	0	0	158	202	191	192	216	4	91	180	208	29	136	194
69.25	0	195	137	155	189	0	206	73	189	188	177	211	208	17	206	0	0	0	0	75	177	92	132	38	161	63	203	7	187	0	0	0	0	185	0	18	0	0	106	0	0	0	0	0	0	0	0	0	0	0	0	0	12	0	0	0	0	0	52	0	10	103	0	0	0	0	42	0	0	0	0	0	155	0	0	0	0	0	0	183	0	0	0	0	163	207	196	198	221	11	111	187	214	38	141	199
69.5	0	196	136	156	189	0	206	73	191	191	175	213	210	15	206	0	0	0	0	74	176	95	132	38	160	62	202	5	185	0	0	0	0	183	0	17	0	0	103	0	0	0	0	0	0	0	0	0	0	0	0	0	10	0	0	0	0	0	50	0	9	98	0	0	0	0	31	0	0	0	0	0	153	0	0	0	0	0	0	180	0	0	0	0	161	207	195	198	221	6	104	185	212	36	140	197
69.75	0	195	140	153	190	0	205	72	190	189	175	211	209	12	205	0	0	0	0	74	175	94	134	39	158	65	202	3	184	0	0	0	0	183	0	18	0	0	106	0	0	0	0	0	0	0	0	0	0	0	0	0	9	0	0	0	0	0	53	0	8	100	0	0	0	0	34	0	0	0	0	0	152	0	0	0	0	0	0	181	0	0	0	0	163	205	196	199	222	8	108	186	212	39	140	198
70	0	198	140	156	192	0	209	71	191	190	180	213	212	14	207	0	0	0	0	74	178	93	136	38	163	65	205	9	189	0	0	0	0	190	0	20	0	0	112	0	0	0	0	0	0	0	0	0	0	0	0	0	15	0	0	0	0	0	56	0	12	105	0	0	0	0	52	0	0	0	0	0	157	0	0	0	0	0	0	189	0	0	0	0	167	212	199	205	226	17	125	190	218	52	148	204
70.25	0	197	140	156	192	0	206	73	191	188	178	213	210	15	208	0	0	0	0	76	178	94	135	39	160	64	202	7	188	0	0	0	0	185	0	20	0	0	111	0	0	0	0	0	0	0	0	0	0	0	0	0	10	0	0	0	0	0	52	0	10	102	0	0	0	0	42	0	0	0	0	0	154	0	0	0	0	0	0	184	0	0	0	0	165	208	197	201	224	13	116	189	215	45	145	201
70.5	0	200	141	158	195	0	208	73	195	192	181	214	212	14	207	0	0	0	0	75	178	96	136	38	161	65	205	8	190	0	0	0	0	188	0	22	0	0	108	0	0	0	0	0	0	0	0	0	0	0	0	0	10	0	0	0	0	0	55	0	11	95	0	0	0	0	39	0	0	0	0	0	153	0	0	0	0	0	0	184	0	0	0	0	167	208	198	201	225	7	116	190	216	52	145	203
70.75	0	202	142	158	196	0	213	73	193	191	186	216	214	16	209	0	0	0	0	76	182	97	138	43	165	69	208	9	191	0	0	0	0	190	0	20	0	0	116	0	0	0	0	0	0	0	0	0	0	0	0	0	14	0	0	0	0	0	57	0	11	111	0	0	0	0	53	0	0	0	0	0	160	0	0	0	0	0	0	191	0	0	0	0	171	213	202	208	229	17	129	193	220	54	149	205
71	0	196	140	158	193	0	207	73	190	188	181	210	211	15	207	0	0	0	0	73	176	95	133	37	162	67	203	8	188	0	0	0	0	185	0	16	0	0	108	0	0	0	0	0	0	0	0	0	0	0	0	0	8	0	0	0	0	0	51	0	10	107	0	0	0	0	36	0	0	0	0	0	157	0	0	0	0	0	0	182	0	0	0	0	165	208	199	199	221	10	112	187	214	45	142	198
71.25	0	201	141	157	195	0	210	72	190	189	183	212	212	16	205	0	0	0	0	73	178	95	136	38	161	66	205	8	190	0	0	0	0	188	0	20	0	0	113	0	0	0	0	0	0	0	0	0	0	0	0	0	10	0	0	0	0	0	55	0	10	107	0	0	0	0	46	0	0	0	0	0	157	0	0	0	0	0	0	187	0	0	0	0	169	210	199	205	225	13	121	192	216	55	146	204
71.5	0	197	138	155	190	0	202	74	190	188	178	210	208	15	204	0	0	0	0	75	175	98	135	37	158	65	200	7	185	0	0	0	0	182	0	18	0	0	106	0	0	0	0	0	0	0	0	0	0	0	0	0	5	0	0	0	0	0	52	0	6	97	0	0	0	0	22	0	0	0	0	0	154	0	0	0	0	0	0	177	0	0	0	0	162	203	193	196	218	3	100	183	210	47	138	194
71.75	0	202	141	159	198	0	209	73	191	188	186	212	212	16	207	0	0	0	0	75	178	98	137	39	161	68	205	12	190	0	0	0	0	188	0	21	0	0	116	0	0	0	0	0	0	0	0	0	0	0	0	0	13	0	0	0	0	0	59	0	11	110	0	0	0	0	49	0	0	0	0	0	159	0	0	0	0	0	0	188	0	0	0	0	169	210	199	205	224	16	127	190	217	62	146	206
72	0	195	138	156	190	0	198	69	187	185	177	206	209	15	201	0	0	0	0	69	172	93	134	28	157	63	198	5	184	0	0	0	0	183	0	19	0	0	106	0	0	0	0	0	0	0	0	0	0	0	0	0	2	0	0	0	0	0	52	0	5	97	0	0	0	0	32	0	0	0	0	0	153	0	0	0	0	0	0	179	0	0	0	0	161	200	193	195	217	4	112	184	207	54	140	195
72.25	0	198	139	156	195	0	203	68	190	188	181	206	210	14	203	0	0	0	0	68	173	94	136	32	157	62	200	5	187	0	0	0	0	187	0	23	0	0	110	0	0	0	0	0	0	0	0	0	0	0	0	0	3	0	0	0	0	0	58	0	3	94	0	0	0	0	39	0	0	0	0	0	153	0	0	0	0	0	0	184	0	0	0	0	164	204	194	201	221	5	121	189	211	65	143	203
72.5	0	204	142	159	197	0	210	75	193	191	186	211	211	16	208	0	0	0	0	75	180	98	138	37	161	70	204	11	191	0	0	0	0	188	0	20	0	0	117	0	0	0	0	0	0	0	0	0	0	0	0	0	9	0	0	0	0	0	58	0	10	107	0	0	0	0	43	0	0	0	0	0	158	0	0	0	0	0	0	187	0	0	0	0	172	210	200	205	226	12	122	192	218	61	145	204
72.75	0	199	139	160	195	0	205	76	193	193	183	212	210	16	208	0	0	0	0	74	177	99	136	37	160	71	203	12	189	0	0	0	0	185	0	17	0	0	115	0	0	0	0	0	0	0	0	0	0	0	0	0	4	0	0	0	0	0	56	0	8	106	0	0	0	0	26	0	0	0	0	0	159	0	0	0	0	0	0	180	0	0	0	0	166	204	199	199	222	3	107	187	210	53	141	196
73	0	202	140	161	197	0	207	76	193	192	183	211	212	17	206	0	0	0	0	75	178	101	137	37	161	70	203	13	190	0	0	0	0	185	0	21	0	0	114	0	0	0	0	0	0	0	0	0	0	0	0	0	7	0	0	0	0	0	57	0	9	105	0	0	0	0	31	0	0	0	0	0	158	0	0	0	0	0	0	183	0	0	0	0	168	207	199	202	224	7	114	188	212	59	143	199
73.25	0	202	143	160	198	0	206	72	194	191	189	211	212	15	205	0	0	0	0	71	177	99	139	31	160	67	203	9	189	0	0	0	0	190	0	25	0	0	117	0	0	0	0	0	0	0	0	0	0	0	0	0	8	0	0	0	0	0	61	0	5	98	0	0	0	0	40	0	0	0	0	0	158	0	0	0	0	0	0	187	0	0	0	0	169	205	198	205	225	6	128	193	215	74	146	206
73.5	0	204	145	162	201	0	214	75	193	191	190	215	216	16	208	0	0	0	0	78	182	98	141	41	165	72	208	17	194	0	0	0	0	192	0	25	0	0	125	0	0	0	0	0	0	0	0	0	0	0	0	0	14	0	0	0	0	0	62	0	10	111	0	0	0	0	55	0	0	0	0	4	162	0	0	0	0	0	0	193	0	0	0	0	176	210	206	212	230	18	139	198	221	78	152	207
73.75	0	206	145	163	202	0	214	75	194	191	192	215	215	16	210	0	0	0	0	76	180	101	141	41	167	74	209	18	194	0	0	0	0	193	0	23	0	0	125	0	0	0	0	0	0	0	0	0	0	0	0	0	13	0	0	0	0	0	61	0	14	119	0	0	0	0	57	0	0	0	0	2	164	0	0	0	0	0	0	193	0	0	0	0	176	213	206	210	228	18	137	197	221	74	152	207
74	0	206	149	164	203	0	215	78	195	192	195	218	216	16	210	0	0	0	0	76	182	100	142	42	165	75	209	19	196	0	0	0	0	195	0	26	0	0	129	0	0	0	0	0	0	0	0	0	0	0	0	0	15	0	0	0	0	0	66	0	11	114	0	0	0	0	62	0	0	0	0	6	164	0	0	0	0	0	0	196	0	0	0	0	179	213	207	216	233	19	145	202	225	86	155	212
74.25	0	194	135	157	193	0	201	70	184	184	179	204	207	16	203	0	0	0	0	69	172	94	130	33	158	70	198	15	183	0	0	0	0	180	0	12	0	0	115	0	0	0	0	0	0	0	0	0	0	0	0	0	0	0	0	0	0	0	46	0	5	117	0	0	0	0	27	0	0	0	0	0	158	0	0	0	0	0	0	173	0	0	0	0	164	202	196	193	212	5	105	183	207	52	134	188
74.5	0	206	145	162	205	0	215	75	194	192	192	216	217	19	210	0	0	0	0	77	181	103	142	39	166	77	207	21	194	0	0	0	0	192	0	23	0	0	126	0	0	0	0	0	0	0	0	0	0	0	0	0	12	0	0	0	0	0	59	0	11	121	0	0	0	0	53	0	0	0	0	2	166	0	0	0	0	0	0	190	0	0	0	0	175	213	206	210	228	16	135	199	221	77	151	206
74.75	0	195	138	158	197	0	205	71	187	185	182	207	209	17	204	0	0	0	0	72	175	98	134	34	161	73	199	15	187	0	0	0	0	183	0	16	0	0	117	0	0	0	0	0	0	0	0	0	0	0	0	0	1	0	0	0	0	0	50	0	7	116	0	0	0	0	26	0	0	0	0	0	159	0	0	0	0	0	0	177	0	0	0	0	167	204	196	197	216	6	107	187	209	59	137	191
75	0	205	143	163	204	0	213	75	193	190	192	214	215	21	209	0	0	0	0	76	182	100	139	39	165	77	207	19	194	0	0	0	0	190	0	19	0	0	125	0	0	0	0	0	0	0	0	0	0	0	0	0	9	0	0	0	0	0	59	0	11	123	0	0	0	0	47	0	0	0	0	1	165	0	0	0	0	0	0	188	0	0	0	0	176	211	204	208	226	12	129	195	219	74	149	201
75.25	0	204	145	163	204	0	209	74	194	193	193	212	215	18	207	0	0	0	0	74	181	102	144	36	163	72	206	17	194	0	0	0	0	194	0	27	0	0	124	0	0	0	0	0	0	0	0	0	0	0	0	0	9	0	0	0	0	0	64	0	6	110	0	0	0	0	51	0	0	0	0	4	162	0	0	0	0	0	0	192	0	0	0	0	175	209	202	209	226	11	136	199	219	86	148	208
75.5	0	204	143	161	202	0	212	77	193	190	190	212	213	17	208	0	0	0	0	74	179	103	141	39	163	76	206	20	192	0	0	0	0	189	0	24	0	0	127	0	0	0	0	0	0	0	0	0	0	0	0	0	9	0	0	0	0	0	60	0	8	111	0	0	0	0	42	0	0	0	0	0	163	0	0	0	0	0	0	187	0	0	0	0	176	206	201	210	225	10	129	194	215	81	148	201
75.75	0	205	144	163	204	0	213	77	195	189	194	213	214	18	209	0	0	0	0	75	180	102	140	41	164	78	209	21	194	0	0	0	0	192	0	22	0	0	128	0	0	0	0	0	0	0	0	0	0	0	0	0	11	0	0	0	0	0	60	0	8	121	0	0	0	0	50	0	0	0	0	2	164	0	0	0	0	0	0	190	0	0	0	0	178	209	204	209	226	14	135	198	219	82	148	204
76	0	210	149	166	207	0	215	82	198	196	195	217	218	21	211	0	0	0	0	80	186	108	147	43	166	78	211	25	198	0	0	0	0	196	0	29	0	0	131	0	0	0	0	0	0	0	0	0	0	0	0	0	14	0	0	0	0	0	66	0	13	114	0	0	0	0	47	0	0	0	0	5	167	0	0	0	0	0	0	191	0	0	0	0	183	212	205	217	231	12	139	202	221	92	152	207
76.25	0	210	147	169	210	0	217	81	199	196	198	218	217	21	213	0	0	0	0	81	186	108	146	43	168	80	210	27	200	0	0	0	0	194	0	28	0	0	133	0	0	0	0	0	0	0	0	0	0	0	0	0	13	0	0	0	0	0	66	0	13	117	0	0	0	0	42	0	0	0	0	2	168	0	0	0	0	0	0	192	0	0	0	0	182	213	207	216	232	14	135	202	221	88	153	205
76.5	0	201	142	161	200	0	207	76	191	188	186	208	210	16	205	0	0	0	0	71	177	102	138	35	162	78	202	18	189	0	0	0	0	184	0	16	0	0	124	0	0	0	0	0	0	0	0	0	0	0	0	0	0	0	0	0	0	0	52	0	8	115	0	0	0	0	28	0	0	0	0	0	162	0	0	0	0	0	0	177	0	0	0	0	171	203	200	201	219	3	114	189	210	71	140	193
76.75	0	206	146	166	207	0	214	81	197	197	194	215	216	22	210	0	0	0	0	78	183	108	144	42	165	82	208	26	196	0	0	0	0	191	0	24	0	0	130	0	0	0	0	0	0	0	0	0	0	0	0	0	7	0	0	0	0	0	64	0	8	119	0	0	0	0	34	0	0	0	0	0	166	0	0	0	0	0	0	186	0	0	0	0	178	208	204	210	228	7	124	197	217	80	147	201
77	0	202	143	163	201	0	204	73	191	189	189	208	212	17	204	0	0	0	0	69	175	102	140	29	161	73	203	17	190	0	0	0	0	189	0	24	0	0	122	0	0	0	0	0	0	0	0	0	0	0	0	0	2	0	0	0	0	0	60	0	6	109	0	0	0	0	35	0	0	0	0	0	162	0	0	0	0	0	0	181	0	0	0	0	171	202	198	204	220	4	126	192	213	87	143	199
77.25	0	203	142	163	201	0	205	74	191	189	191	206	211	17	204	0	0	0	0	68	176	102	142	29	160	73	201	17	191	0	0	0	0	189	0	25	0	0	123	0	0	0	0	0	0	0	0	0	0	0	0	0	1	0	0	0	0	0	58	0	2	106	0	0	0	0	34	0	0	0	0	0	159	0	0	0	0	0	0	183	0	0	0	0	174	202	200	206	223	3	128	195	214	90	141	200
77.5	0	204	142	163	205	0	211	76	192	189	193	210	213	16	206	0	0	0	0	72	179	102	141	38	162	79	206	25	194	0	0	0	0	189	0	21	0	0	130	0	0	0	0	0	0	0	0	0	0	0	0	0	6	0	0	0	0	0	61	0	7	119	0	0	0	0	49	0	0	0	0	1	164	0	0	0	0	0	0	189	0	0	0	0	176	207	204	211	225	12	139	198	217	92	149	204
77.75	0	210	147	167	208	0	217	78	196	193	198	213	217	18	210	0	0	0	0	76	183	108	146	39	165	84	210	26	198	0	0	0	0	195	0	23	0	0	135	0	0	0	0	0	0	0	0	0	0	0	0	0	8	0	0	0	0	0	65	0	10	123	0	0	0	0	54	0	0	0	0	5	169	0	0	0	0	0	0	193	0	0	0	0	182	212	207	215	229	13	144	203	222	99	152	208
78	0	212	148	168	212	0	216	80	198	198	198	216	218	18	210	0	0	0	0	77	186	111	147	41	167	83	212	26	200	0	0	0	0	195	0	28	0	0	135	0	0	0	0	0	0	0	0	0	0	0	0	0	9	0	0	0	0	0	64	0	12	117	0	0	0	0	43	0	0	0	0	4	170	0	0	0	0	0	0	189	0	0	0	0	184	211	208	218	232	9	137	204	222	98	154	205
78.25	0	209	145	168	211	0	216	81	198	195	197	216	218	19	211	0	0	0	0	80	183	113	145	42	166	84	210	29	198	0	0	0	0	195	0	23	0	0	134	0	0	0	0	0	0	0	0	0	0	0	0	0	9	0	0	0	0	0	65	0	10	121	0	0	0	0	43	0	0	0	0	3	167	0	0	0	0	0	0	188	0	0	0	0	184	209	206	214	230	11	136	202	219	93	149	203
78.5	0	213	150	169	213	0	220	83	200	196	202	218	220	20	211	0	0	0	0	81	188	112	148	43	169	87	212	33	202	0	0	0	0	197	0	27	0	0	140	0	0	0	0	0	0	0	0	0	0	0	0	0	14	0	0	0	0	0	69	0	13	122	0	0	0	0	57	0	0	0	0	9	171	0	0	0	0	0	0	196	0	0	0	0	188	215	210	222	234	15	149	207	225	105	155	210
78.75	0	206	143	165	207	0	211	78	193	191	191	211	212	17	207	0	0	0	0	74	180	108	141	37	163	81	205	27	194	0	0	0	0	190	0	19	0	0	133	0	0	0	0	0	0	0	0	0	0	0	0	0	5	0	0	0	0	0	61	0	9	122	0	0	0	0	40	0	0	0	0	0	168	0	0	0	0	0	0	184	0	0	0	0	178	208	204	210	224	7	135	196	215	92	147	198
79	0	208	146	167	209	0	219	82	196	192	198	214	218	21	213	0	0	0	0	78	184	112	145	46	166	87	211	30	199	0	0	0	0	193	0	21	0	0	140	0	0	0	0	0	0	0	0	0	0	0	0	0	10	0	0	0	0	0	60	0	13	132	0	0	0	0	47	0	0	0	0	3	172	0	0	0	0	0	0	190	0	0	0	0	183	212	210	214	228	15	140	203	220	93	150	205
79.25	0	212	147	167	210	0	217	84	197	194	199	213	216	20	210	0	0	0	0	78	185	111	146	44	166	88	211	32	198	0	0	0	0	192	0	22	0	0	138	0	0	0	0	0	0	0	0	0	0	0	0	0	6	0	0	0	0	0	62	0	11	127	0	0	0	0	43	0	0	0	0	3	171	0	0	0	0	0	0	188	0	0	0	0	183	210	210	213	228	13	137	202	219	94	150	201
79.5	0	213	147	169	213	0	220	83	197	194	199	215	219	22	212	0	0	0	0	78	185	113	146	44	167	88	211	34	200	0	0	0	0	193	0	21	0	0	140	0	0	0	0	0	0	0	0	0	0	0	0	0	10	0	0	0	0	0	65	0	15	132	0	0	0	0	53	0	0	0	0	8	173	0	0	0	0	0	0	194	0	0	0	0	186	213	210	216	230	15	145	206	221	101	153	206
79.75	0	213	150	169	212	0	216	84	200	198	198	216	219	20	210	0	0	0	0	79	185	117	150	42	165	88	210	31	200	0	0	0	0	196	0	29	0	0	140	0	0	0	0	0	0	0	0	0	0	0	0	0	8	0	0	0	0	0	68	0	12	119	0	0	0	0	40	0	0	0	0	4	171	0	0	0	0	0	0	188	0	0	0	0	186	210	207	218	230	10	140	203	221	107	151	204
80	0	213	148	169	213	0	217	83	198	195	200	216	219	20	210	0	0	0	0	79	186	113	148	42	167	89	213	33	201	0	0	0	0	197	0	26	0	0	143	0	0	0	0	0	0	0	0	0	0	0	0	0	12	0	0	0	0	0	67	0	11	126	0	0	0	0	52	0	0	0	0	7	172	0	0	0	0	0	0	192	0	0	0	0	189	212	211	218	232	12	149	207	221	109	154	207
80.25	0	211	148	170	214	0	218	84	200	198	199	217	219	22	211	0	0	0	0	80	186	117	149	41	168	90	210	34	201	0	0	0	0	197	0	27	0	0	141	0	0	0	0	0	0	0	0	0	0	0	0	0	8	0	0	0	0	0	69	0	11	123	0	0	0	0	45	0	0	0	0	5	171	0	0	0	0	0	0	191	0	0	0	0	188	211	207	219	231	10	143	204	220	107	153	204
80.5	0	210	147	169	212	0	214	81	197	193	197	211	216	20	208	0	0	0	0	74	184	111	146	38	165	87	209	32	198	0	0	0	0	193	0	24	0	0	139	0	0	0	0	0	0	0	0	0	0	0	0	0	6	0	0	0	0	0	62	0	10	127	0	0	0	0	44	0	0	0	0	3	172	0	0	0	0	0	0	189	0	0	0	0	183	209	206	214	227	9	143	202	219	105	150	204
80.75	0	211	148	169	214	0	219	82	198	196	198	214	217	21	211	0	0	0	0	77	186	116	149	42	167	89	211	36	201	0	0	0	0	196	0	25	0	0	143	0	0	0	0	0	0	0	0	0	0	0	0	0	10	0	0	0	0	0	67	0	9	128	0	0	0	0	48	0	0	0	0	6	173	0	0	0	0	0	0	191	0	0	0	0	188	211	208	218	232	12	146	206	222	109	153	204
81	0	212	149	170	213	0	218	84	199	196	201	215	218	21	210	0	0	0	0	76	186	117	151	43	167	90	212	35	201	0	0	0	0	195	0	26	0	0	142	0	0	0	0	0	0	0	0	0	0	0	0	0	10	0	0	0	0	0	69	0	12	127	0	0	0	0	51	0	0	0	0	7	173	0	0	0	0	0	0	191	0	0	0	0	189	210	208	220	232	11	150	207	222	112	154	205
81.25	0	207	143	164	208	0	210	78	193	190	193	209	214	18	205	0	0	0	0	73	179	110	142	37	162	86	205	32	196	0	0	0	0	189	0	20	0	0	136	0	0	0	0	0	0	0	0	0	0	0	0	0	1	0	0	0	0	0	61	0	8	127	0	0	0	0	41	0	0	0	0	1	169	0	0	0	0	0	0	184	0	0	0	0	179	206	205	210	221	6	137	199	214	101	145	196
81.5	0	210	145	168	213	0	216	81	196	193	199	214	217	21	210	0	0	0	0	73	183	114	147	41	166	90	209	35	200	0	0	0	0	195	0	24	0	0	143	0	0	0	0	0	0	0	0	0	0	0	0	0	8	0	0	0	0	0	66	0	9	129	0	0	0	0	49	0	0	0	0	7	172	0	0	0	0	0	0	190	0	0	0	0	187	209	208	217	229	10	148	206	221	111	151	204
81.75	0	201	146	166	203	0	205	75	192	189	192	206	210	19	204	0	0	0	0	68	176	110	145	30	162	83	202	30	194	0	0	0	0	189	0	25	0	0	134	0	0	0	0	0	0	0	0	0	0	0	0	0	0	0	0	0	0	0	61	0	5	117	0	0	0	0	29	0	0	0	0	0	166	0	0	0	0	0	0	180	0	0	0	0	178	203	202	208	221	0	131	197	213	106	144	195
82	0	216	151	173	218	0	220	86	199	197	203	217	223	23	213	0	0	0	0	79	188	117	154	43	170	95	216	42	206	0	0	0	0	200	0	30	0	0	150	0	0	0	0	0	0	0	0	0	0	0	0	0	15	0	0	0	0	0	71	0	14	135	0	0	0	0	63	0	0	0	0	14	177	0	0	0	0	0	0	198	0	0	0	0	193	216	212	223	235	16	160	212	228	123	159	210
82.25	0	213	150	171	214	0	218	83	198	197	199	214	218	20	210	0	0	0	0	75	186	117	150	40	167	92	212	39	201	0	0	0	0	195	0	25	0	0	145	0	0	0	0	0	0	0	0	0	0	0	0	0	7	0	0	0	0	0	67	0	10	131	0	0	0	0	49	0	0	0	0	8	176	0	0	0	0	0	0	192	0	0	0	0	189	211	209	218	230	12	149	207	222	118	153	205
82.5	0	211	147	172	213	0	218	86	198	194	197	213	217	23	211	0	0	0	0	76	185	119	150	42	168	94	210	39	201	0	0	0	0	194	0	21	0	0	144	0	0	0	0	0	0	0	0	0	0	0	0	0	4	0	0	0	0	0	65	0	12	132	0	0	0	0	43	0	0	0	0	7	175	0	0	0	0	0	0	188	0	0	0	0	187	210	207	216	228	10	144	204	221	111	150	200
82.75	0	214	152	172	217	0	222	88	200	198	201	216	220	24	214	0	0	0	0	79	189	119	153	44	169	98	214	42	204	0	0	0	0	199	0	29	0	0	148	0	0	0	0	0	0	0	0	0	0	0	0	0	11	0	0	0	0	0	68	0	12	138	0	0	0	0	55	0	0	0	0	11	178	0	0	0	0	0	0	192	0	0	0	0	191	213	213	220	232	15	155	210	225	117	156	207
83	0	214	152	174	218	0	221	89	200	198	202	217	221	24	213	0	0	0	0	79	188	122	153	46	169	97	215	43	205	0	0	0	0	198	0	27	0	0	149	0	0	0	0	0	0	0	0	0	0	0	0	0	12	0	0	0	0	0	70	0	14	134	0	0	0	0	52	0	0	0	0	11	178	0	0	0	0	0	0	192	0	0	0	0	194	212	212	222	235	13	154	211	223	121	156	206
83.25	0	213	149	172	217	0	219	85	200	197	200	215	219	23	211	0	0	0	0	76	187	123	153	44	168	96	214	43	202	0	0	0	0	196	0	29	0	0	147	0	0	0	0	0	0	0	0	0	0	0	0	0	8	0	0	0	0	0	69	0	10	132	0	0	0	0	45	0	0	0	0	10	176	0	0	0	0	0	0	189	0	0	0	0	190	213	211	220	231	11	149	208	222	119	154	203
83.5	0	215	151	174	218	0	220	87	201	198	203	218	222	24	211	0	0	0	0	79	189	122	154	44	171	97	213	43	205	0	0	0	0	200	0	28	0	0	152	0	0	0	0	0	0	0	0	0	0	0	0	0	10	0	0	0	0	0	69	0	11	134	0	0	0	0	53	0	0	0	0	11	176	0	0	0	0	0	0	195	0	0	0	0	195	213	210	224	235	14	157	212	224	125	158	208
83.75	0	212	149	172	215	0	216	85	200	198	199	215	219	21	209	0	0	0	0	76	186	123	154	41	166	94	210	40	202	0	0	0	0	197	0	30	0	0	147	0	0	0	0	0	0	0	0	0	0	0	0	0	6	0	0	0	0	0	69	0	10	126	0	0	0	0	42	0	0	0	0	8	174	0	0	0	0	0	0	188	0	0	0	0	192	211	207	221	231	7	151	207	220	124	156	201
84	0	218	153	176	220	0	223	88	202	199	207	217	224	26	213	0	0	0	0	80	190	123	157	48	170	102	216	47	207	0	0	0	0	201	0	32	0	0	153	0	0	0	0	0	0	0	0	0	0	0	0	0	14	0	0	0	0	0	72	0	16	142	0	0	0	0	64	0	0	0	0	18	181	0	0	0	0	0	0	199	0	0	0	0	195	219	215	225	236	22	166	217	230	132	161	213
84.25	0	215	151	174	219	0	220	86	200	198	203	216	221	24	209	0	0	0	0	80	186	120	156	45	169	100	213	45	205	0	0	0	0	199	0	32	0	0	152	0	0	0	0	0	0	0	0	0	0	0	0	0	10	0	0	0	0	0	73	0	11	134	0	0	0	0	60	0	0	0	0	16	176	0	0	0	0	0	0	195	0	0	0	0	196	214	212	222	233	13	162	213	226	131	158	207
84.5	0	215	152	171	218	0	221	86	199	195	202	215	221	22	212	0	0	0	0	76	187	120	155	45	169	97	216	45	204	0	0	0	0	199	0	27	0	0	151	0	0	0	0	0	0	0	0	0	0	0	0	0	12	0	0	0	0	0	70	0	12	142	0	0	0	0	63	0	0	0	0	14	179	0	0	0	0	0	0	196	0	0	0	0	196	215	213	224	233	19	166	214	228	133	157	210
84.75	0	216	151	174	219	0	223	88	202	198	204	214	222	23	213	0	0	0	0	79	189	123	154	45	171	101	215	48	206	0	0	2	0	200	0	29	0	0	151	0	0	0	0	0	0	0	0	0	0	0	0	0	11	0	0	0	0	0	71	0	14	140	0	0	0	0	56	0	0	0	0	13	180	0	0	0	0	0	0	194	0	0	0	0	195	215	212	224	234	14	158	214	227	129	158	207
85	0	206	146	169	208	0	208	79	195	191	193	206	214	21	203	0	0	0	0	68	179	115	148	33	162	89	205	35	197	0	0	0	0	192	0	31	0	0	143	0	0	0	0	0	0	0	0	0	0	0	0	0	1	0	0	0	0	0	66	0	7	127	0	0	0	0	45	0	0	0	0	8	171	0	0	0	0	0	0	184	0	0	0	0	184	204	203	212	223	5	151	205	216	124	149	199
85.25	0	209	150	172	213	0	214	80	198	195	199	213	218	21	208	0	0	0	0	72	181	119	154	36	165	94	211	42	202	0	0	0	0	198	0	36	0	0	148	0	0	0	0	0	0	0	0	0	0	0	0	0	6	0	0	0	0	0	72	0	5	130	0	0	0	0	56	0	0	0	0	13	175	0	0	0	0	0	0	193	0	0	0	0	191	209	208	219	230	10	162	211	223	135	156	207
85.5	0	211	149	172	216	0	218	84	198	197	200	211	219	26	211	0	0	0	0	76	186	124	155	39	168	99	212	46	204	0	0	0	0	196	0	26	0	0	150	0	0	0	0	0	0	0	0	0	0	0	0	0	5	0	0	0	0	0	68	0	10	138	0	0	0	0	48	0	0	0	0	11	178	0	0	0	0	0	0	188	0	0	0	0	192	210	209	220	228	10	153	209	221	125	152	201
85.75	0	217	153	176	221	0	223	86	203	199	206	217	223	26	213	0	0	0	0	77	190	125	160	47	170	103	217	50	209	0	0	2	0	202	0	31	0	0	156	0	0	0	0	0	0	0	0	0	0	0	0	0	14	0	0	0	0	0	74	0	14	144	0	0	0	0	67	0	0	0	0	21	183	0	0	0	0	0	0	198	0	0	0	0	197	215	215	226	237	18	170	218	231	141	162	211
86	0	205	148	170	210	0	208	79	195	191	194	207	213	24	205	0	0	0	0	69	180	120	151	31	164	92	204	42	197	0	0	0	0	194	0	30	0	0	144	0	0	0	0	0	0	0	0	0	0	0	0	0	0	0	0	0	0	0	65	0	7	119	0	0	0	0	40	0	0	0	0	7	174	0	0	0	0	0	0	183	0	0	0	0	184	203	205	213	221	3	149	204	216	127	149	197
86.25	0	207	147	170	209	0	208	80	197	192	194	206	214	24	206	0	0	0	0	68	180	118	153	32	162	95	205	41	197	0	0	0	0	194	0	31	0	0	144	0	0	0	0	0	0	0	0	0	0	0	0	0	0	0	0	0	0	0	67	0	6	127	0	0	0	0	42	0	0	0	0	10	173	0	0	0	0	0	0	183	0	0	0	0	186	206	203	214	224	3	150	206	219	130	150	199
86.5	0	212	153	174	215	0	216	85	201	196	202	213	220	25	209	0	0	0	0	73	183	124	159	39	166	99	212	46	205	0	0	0	0	201	0	37	0	0	152	0	0	0	0	0	0	0	0	0	0	0	0	0	9	0	0	0	0	0	75	0	9	148	0	0	0	0	61	0	0	0	0	19	178	0	0	0	0	0	0	194	0	0	0	0	193	211	210	223	233	13	165	216	224	143	158	207
86.75	0	203	147	170	206	0	204	79	192	190	191	204	210	22	201	0	0	0	0	66	176	118	150	30	160	91	201	40	194	0	0	0	0	190	0	29	0	0	142	0	0	0	0	0	0	0	0	0	0	0	0	0	0	0	0	0	0	0	65	0	4	112	0	0	0	0	37	0	0	0	0	5	170	0	0	0	0	0	0	180	0	0	0	0	183	201	200	211	219	1	146	201	212	126	146	195
87	0	206	149	171	209	0	208	82	196	193	194	205	215	25	203	0	0	0	0	69	181	121	150	33	164	95	206	45	197	0	0	0	0	192	0	30	0	0	145	0	0	0	0	0	0	0	0	0	0	0	0	0	0	0	0	0	0	0	65	0	6	160	0	0	0	0	42	0	0	0	0	9	173	0	0	0	0	0	0	181	0	0	0	0	186	204	203	211	221	3	150	206	217	129	150	196
87.25	0	212	152	174	215	0	215	83	200	198	201	210	220	23	207	0	0	0	0	73	183	122	160	39	167	99	211	47	203	0	0	0	0	200	0	38	0	0	152	0	0	0	0	0	0	0	0	0	0	0	0	0	5	0	0	0	0	0	75	0	8	158	0	0	0	0	58	0	0	0	0	18	176	0	0	0	0	0	0	191	0	0	0	0	193	208	209	223	232	11	165	213	224	143	157	205
87.5	0	217	157	177	219	0	220	87	204	200	207	216	224	24	208	0	0	0	0	75	185	127	166	41	168	102	215	52	209	0	0	5	0	206	0	46	0	0	159	0	0	0	0	0	0	0	0	0	0	0	0	0	13	0	0	0	0	0	82	0	10	159	0	0	0	0	74	0	0	0	0	24	179	0	0	0	0	0	0	200	0	0	0	0	201	215	213	230	237	16	181	221	230	154	163	213
87.75	0	213	150	175	219	0	220	87	199	197	200	210	220	28	210	0	0	0	0	75	187	127	157	43	169	104	213	52	204	0	0	2	0	196	0	29	0	0	156	0	0	0	0	0	0	0	0	0	0	0	0	0	8	0	0	0	0	0	68	0	12	152	0	0	0	0	52	0	0	0	0	17	182	0	0	0	0	0	0	190	0	0	0	0	192	211	211	219	226	14	163	213	224	137	157	202
88	0	210	151	172	210	0	211	82	197	193	195	207	216	25	205	0	0	0	0	71	181	121	155	33	166	97	207	47	200	0	0	0	0	195	0	36	0	0	149	0	0	0	0	0	0	0	0	0	0	0	0	0	1	0	0	0	0	0	69	0	4	98	0	0	0	0	47	0	0	0	0	14	176	0	0	0	0	0	0	184	0	0	0	0	188	207	205	216	225	5	157	209	218	138	153	199
88.25	0	208	151	172	211	0	211	82	197	193	196	206	214	25	205	0	0	0	0	69	181	124	155	33	166	97	207	49	199	0	0	0	0	195	0	33	0	0	149	0	0	0	0	0	0	0	0	0	0	0	0	0	1	0	0	0	0	0	69	0	5	146	0	0	0	0	45	0	0	0	0	13	177	0	0	0	0	0	0	184	0	0	0	0	189	206	205	216	223	4	155	208	218	137	152	197
88.5	0	218	154	178	224	0	224	90	204	202	206	215	225	25	214	0	0	0	0	77	191	130	163	46	171	106	218	56	210	0	0	5	0	201	0	33	0	0	161	0	0	0	0	0	0	0	0	0	0	0	0	0	12	0	0	0	0	0	76	0	14	153	0	0	0	0	63	0	0	0	0	22	185	0	0	0	0	0	0	197	0	0	0	0	201	217	215	229	237	15	173	221	231	147	162	208
88.75	0	205	150	173	209	0	208	84	196	193	193	204	212	24	203	0	0	0	0	68	181	124	154	31	163	96	204	49	197	0	0	0	0	193	0	27	0	0	146	0	0	0	0	0	0	0	0	0	0	0	0	0	0	0	0	0	0	0	66	0	6	108	0	0	0	0	33	0	0	0	0	10	173	0	0	0	0	0	0	177	0	0	0	0	188	202	203	212	220	0	148	204	214	131	147	192
89	0	209	150	172	210	0	210	84	196	194	196	204	213	26	203	0	0	0	0	70	180	123	156	35	164	99	206	49	200	0	0	0	0	195	0	37	0	0	152	0	0	0	0	0	0	0	0	0	0	0	0	0	3	0	0	0	0	0	70	0	7	165	0	0	0	0	50	0	0	0	0	16	176	0	0	0	0	0	0	185	0	0	0	0	190	206	204	217	225	5	161	209	220	141	153	198
89.25	0	220	157	179	225	0	227	94	205	202	209	216	228	26	215	0	0	0	0	78	192	132	164	50	174	111	221	60	213	0	0	7	0	204	0	35	0	0	167	0	0	0	0	0	0	0	0	0	0	0	0	0	17	0	0	0	0	0	76	0	16	149	0	0	0	0	71	0	0	0	0	26	189	0	0	0	0	0	0	200	0	0	0	0	204	220	217	232	240	20	179	222	233	154	166	211
89.5	0	213	151	175	219	0	219	93	202	200	199	209	218	27	209	0	0	0	0	75	189	133	159	44	167	104	212	57	205	0	0	3	0	197	0	26	0	0	156	0	0	0	0	0	0	0	0	0	0	0	0	0	6	0	0	0	0	0	71	0	9	148	0	0	0	0	42	0	0	0	0	14	182	0	0	0	0	0	0	184	0	0	0	0	195	209	210	222	227	8	157	209	220	139	156	197
89.75	0	220	158	179	225	0	227	95	204	202	208	215	226	27	214	0	0	0	0	81	191	134	165	51	172	110	219	64	212	0	0	8	0	204	0	36	0	0	167	0	0	0	0	0	0	0	0	0	0	0	0	0	17	0	0	0	0	0	78	0	15	177	0	0	0	0	70	0	0	0	0	26	186	0	0	0	0	0	0	200	0	0	0	0	203	220	217	232	237	20	181	222	232	155	166	207
90	0	215	155	177	220	0	221	91	203	201	202	210	222	26	210	0	0	0	0	75	187	129	161	44	169	107	214	60	207	0	0	4	0	197	0	33	0	0	159	0	0	0	0	0	0	0	0	0	0	0	0	0	8	0	0	0	0	0	72	0	11	154	0	0	0	0	59	0	0	0	0	21	185	0	0	0	0	0	0	191	0	0	0	0	197	214	212	224	229	13	171	216	227	148	160	203
90.25	0	215	155	175	217	0	217	88	204	200	203	210	219	28	209	0	0	0	0	74	187	130	162	39	167	105	211	56	206	0	0	4	0	200	0	39	0	0	157	0	0	0	0	0	0	0	0	0	0	0	0	0	5	0	0	0	0	0	75	0	9	168	0	0	0	0	54	0	0	0	0	20	181	0	0	0	0	0	0	189	0	0	0	0	198	210	209	223	229	8	170	216	224	149	159	201
90.5	0	218	156	177	222	0	222	94	203	201	205	213	224	28	213	0	0	0	0	76	190	133	163	48	171	111	216	63	209	0	0	6	0	201	0	33	0	0	164	0	0	0	0	0	0	0	0	0	0	0	0	0	12	0	0	0	0	0	74	0	14	157	0	0	0	0	63	0	0	0	0	23	186	0	0	0	0	0	0	195	0	0	0	0	202	217	213	228	233	17	176	219	229	152	162	205
90.75	0	210	153	174	212	0	210	85	197	194	196	203	215	26	206	0	0	0	0	68	181	126	156	36	164	101	207	54	202	0	0	1	0	194	0	34	0	0	151	0	0	0	0	0	0	0	0	0	0	0	0	0	0	0	0	0	0	0	71	0	6	157	0	0	0	0	42	0	0	0	0	15	177	0	0	0	0	0	0	181	0	0	0	0	191	205	205	216	223	1	161	210	220	145	151	196
91	0	217	159	177	223	0	221	89	204	202	209	213	226	23	211	0	0	0	0	74	186	128	169	42	168	108	219	59	210	0	0	6	0	206	0	48	0	0	164	0	0	0	0	0	0	0	0	0	0	0	0	0	12	0	0	0	0	0	84	0	8	111	0	0	0	0	77	0	0	0	0	30	183	0	0	0	0	0	0	201	0	0	0	0	206	217	214	231	239	16	189	225	231	168	165	211
91.25	0	220	157	178	226	0	228	97	204	202	208	212	226	28	214	0	0	0	0	79	192	135	168	52	174	112	220	66	211	0	0	9	0	204	0	35	0	0	167	0	0	0	0	0	0	0	0	0	0	0	0	0	15	0	0	0	0	0	77	0	13	153	0	0	0	0	72	0	0	0	0	29	188	0	0	0	0	0	0	199	0	0	0	0	206	220	218	232	237	18	184	224	233	159	166	207
91.5	0	218	158	179	226	0	228	96	205	202	210	212	228	25	214	0	0	0	0	78	190	133	169	52	174	113	220	68	213	0	0	8	0	204	0	36	0	0	168	0	0	0	0	0	0	0	0	0	0	0	0	0	18	0	0	0	0	0	81	0	17	157	0	0	0	0	77	0	0	0	0	33	190	0	0	0	0	0	0	201	0	0	0	0	205	222	218	232	238	23	187	225	235	161	167	210
91.75	0	218	159	178	221	0	222	93	205	203	207	211	223	27	210	0	0	0	0	75	189	134	168	42	168	109	215	62	210	0	0	9	0	203	0	45	0	0	163	0	0	0	0	0	0	0	0	0	0	0	0	0	13	0	0	0	0	0	81	0	12	143	0	0	0	0	67	0	0	0	0	29	183	0	0	0	0	0	0	195	0	0	0	0	205	215	213	229	235	14	181	222	229	163	164	206
92	0	209	152	173	210	0	211	87	196	194	195	201	213	26	204	0	0	0	0	68	180	127	157	33	164	103	206	56	200	0	0	2	0	194	0	35	0	0	153	0	0	0	0	0	0	0	0	0	0	0	0	0	0	0	0	0	0	0	71	0	4	139	0	0	0	0	45	0	0	0	0	18	178	0	0	0	0	0	0	180	0	0	0	0	191	204	204	217	222	1	163	209	215	146	153	195
92.25	0	220	157	180	225	0	226	95	205	204	208	211	226	28	213	0	0	0	0	77	193	135	166	48	172	113	218	67	212	0	0	8	0	204	0	35	0	0	167	0	0	0	0	0	0	0	0	0	0	0	0	0	13	0	0	0	0	0	77	0	14	155	0	0	0	0	69	0	0	0	0	30	190	0	0	0	0	0	0	198	0	0	0	0	205	219	215	230	235	16	185	220	231	160	166	207
92.5	0	212	156	176	215	0	214	88	201	197	200	205	218	28	207	0	0	0	0	70	185	130	162	37	166	105	210	59	204	0	0	3	0	200	0	37	0	0	155	0	0	0	0	0	0	0	0	0	0	0	0	0	4	0	0	0	0	0	73	0	6	143	0	0	0	0	49	0	0	0	0	20	181	0	0	0	0	0	0	186	0	0	0	0	197	209	207	221	225	4	170	213	221	150	158	198
92.75	0	219	159	179	222	0	222	93	205	203	208	209	224	29	210	0	0	0	0	75	188	133	170	44	169	111	216	66	210	0	0	12	0	205	0	46	0	0	165	0	0	0	0	0	0	0	0	0	0	0	0	0	12	0	0	0	0	0	83	0	11	145	0	0	0	0	71	0	0	0	0	34	187	0	0	0	0	0	0	198	0	0	0	0	203	216	213	230	235	15	185	223	230	165	166	208
93	0	219	158	181	224	0	225	98	206	204	205	210	223	28	210	0	0	0	0	78	193	137	167	48	171	115	216	68	211	0	0	10	0	202	0	37	0	0	166	0	0	0	0	0	0	0	0	0	0	0	0	0	12	0	0	0	0	0	77	0	13	150	0	0	0	0	61	0	0	0	0	30	188	0	42	0	0	0	0	192	0	0	0	0	204	216	212	230	235	13	181	220	229	161	164	203
93.25	0	220	160	182	227	0	228	100	208	206	206	211	226	31	214	0	0	0	0	81	195	140	168	51	173	117	217	70	213	0	0	12	0	203	0	34	0	0	168	0	0	0	0	0	0	0	0	0	0	0	0	0	14	0	0	0	0	0	78	0	15	157	0	0	0	0	59	0	0	0	0	29	190	0	0	0	0	0	0	191	0	0	0	0	207	218	216	230	235	15	179	221	230	158	166	202
93.5	0	217	159	178	219	0	220	93	205	204	204	209	222	28	210	0	0	0	0	73	188	135	168	41	169	110	215	63	210	0	0	9	0	203	0	44	0	0	163	0	0	0	0	0	0	0	0	0	0	0	0	0	9	0	0	0	0	0	79	0	10	145	0	0	0	0	60	0	0	0	0	30	183	0	0	0	0	0	0	193	0	0	0	0	204	214	211	229	232	10	182	219	228	162	163	203
93.75	0	218	157	180	224	0	225	98	206	205	205	211	223	28	213	0	0	0	0	79	192	140	168	48	171	115	217	70	211	0	0	11	0	202	0	33	0	0	165	0	0	0	0	0	0	0	0	0	0	0	0	0	8	0	0	0	0	0	75	0	11	155	0	0	0	0	54	0	0	0	0	25	189	0	0	0	0	0	0	190	0	0	0	0	205	216	213	228	233	11	178	219	228	158	164	200
94	0	222	160	179	229	0	228	100	206	203	208	210	228	29	213	0	0	0	0	78	193	139	171	50	173	119	221	74	214	0	0	10	0	205	0	38	0	0	172	0	0	0	0	0	0	0	0	0	0	0	0	0	15	0	0	0	0	0	82	0	15	157	0	0	0	0	73	0	0	0	0	33	191	1	0	0	0	0	0	198	0	0	0	0	209	220	217	233	237	19	190	226	233	165	169	206
94.25	0	220	159	181	227	0	228	99	207	206	209	210	226	30	213	0	0	0	0	78	195	141	172	51	172	118	220	72	214	0	0	10	0	206	0	37	0	0	170	0	0	0	0	0	0	0	0	0	0	0	0	0	14	0	0	0	0	0	80	0	15	154	0	0	0	0	66	0	0	0	0	32	190	0	0	0	0	0	0	196	0	0	0	0	209	219	215	232	237	15	185	223	233	166	168	206
94.5	0	221	159	181	228	0	227	98	206	205	209	208	226	29	213	0	0	0	0	77	192	138	171	50	171	116	218	74	212	0	0	10	0	203	0	37	0	0	171	0	0	0	0	0	0	0	0	0	0	0	0	0	14	0	0	0	0	0	80	0	14	156	0	0	0	0	70	0	0	0	0	35	191	0	0	0	0	0	0	198	0	0	0	0	207	221	217	230	235	19	190	224	233	167	166	206
94.75	0	221	162	181	230	0	227	102	207	205	208	210	228	30	213	0	0	0	0	80	194	141	173	52	174	119	219	76	214	0	0	15	0	205	0	37	0	0	172	0	0	0	0	0	0	0	0	0	0	0	0	0	15	0	0	0	0	0	81	0	14	155	0	0	0	0	70	0	0	0	0	34	191	0	0	0	0	0	0	196	0	0	0	0	209	220	216	232	239	17	188	225	233	166	169	206
95	0	212	157	176	216	0	216	90	201	199	200	202	218	28	206	0	0	0	0	69	185	133	165	37	167	108	210	66	206	0	0	6	0	199	0	36	0	0	159	0	0	0	0	0	0	0	0	0	0	0	0	0	1	0	0	0	0	0	74	0	6	145	0	0	0	0	52	0	0	0	0	26	184	0	0	0	0	0	0	186	0	0	0	0	197	208	208	221	226	3	176	215	222	158	158	196
95.25	0	214	159	177	218	0	216	90	201	199	200	201	219	30	207	0	0	0	0	71	186	133	165	39	166	112	210	67	206	0	0	8	0	198	0	41	0	0	162	0	0	0	0	0	0	0	0	0	0	0	0	0	2	0	0	0	0	0	74	0	7	149	0	0	0	0	56	0	0	0	0	30	185	0	0	0	0	0	0	188	0	0	0	0	198	211	209	223	227	9	180	215	225	160	159	198
95.5	0	223	162	182	229	0	227	100	207	206	211	210	228	32	215	0	0	0	0	81	195	141	173	53	174	121	222	78	216	0	0	14	0	207	0	39	0	0	174	0	0	0	0	0	0	0	0	0	0	0	0	0	18	0	0	0	0	0	82	0	17	160	0	0	0	0	76	0	0	0	0	40	193	0	0	0	2	0	0	202	0	0	0	0	210	223	218	232	238	23	194	226	235	171	171	208
95.75	0	219	162	180	221	0	222	94	204	203	206	206	221	28	210	0	0	0	0	74	190	140	172	41	168	114	215	75	211	0	0	15	0	202	0	45	0	0	168	0	0	0	0	0	0	0	0	0	0	0	0	0	10	0	0	0	0	0	82	0	9	148	0	0	0	0	66	0	0	0	0	35	187	0	0	0	0	0	0	193	0	0	0	0	206	216	211	229	232	11	189	221	229	168	165	202
Data File	C:\Documents and Settings\Administrator\Desktop\Data_Caro_B\RSCB3\DATA_2018\10\RSCB3_475_181031_A_19_0.OKA
Set up Time	Oct 31 2018 8:35 PM
Position	10-A
Plate Type	PM 1-
Strain Type	WT
Sample Number	replicate 1
Strain Name	BA7
Strain Number	GMI11951
Other	Ralstonia solanacearum
Hour	A01	A02	A03	A04	A05	A06	A07	A08	A09	A10	A11	A12	B01	B02	B03	B04	B05	B06	B07	B08	B09	B10	B11	B12	C01	C02	C03	C04	C05	C06	C07	C08	C09	C10	C11	C12	D01	D02	D03	D04	D05	D06	D07	D08	D09	D10	D11	D12	E01	E02	E03	E04	E05	E06	E07	E08	E09	E10	E11	E12	F01	F02	F03	F04	F05	F06	F07	F08	F09	F10	F11	F12	G01	G02	G03	G04	G05	G06	G07	G08	G09	G10	G11	G12	H01	H02	H03	H04	H05	H06	H07	H08	H09	H10	H11	H12
0	0	0	0	0	0	0	0	0	0	0	0	2	0	0	0	0	0	0	0	0	0	0	0	3	0	0	0	0	27	0	0	0	0	0	0	6	0	0	0	0	0	0	0	0	0	0	0	2	0	0	0	0	0	0	0	0	0	0	0	1	0	0	0	0	0	0	0	0	0	0	0	4	0	0	0	0	0	0	0	0	0	1	3	25	5	0	0	0	0	13	8	9	7	6	4	12
0.25	0	0	0	0	0	0	0	0	0	0	0	0	0	0	0	0	0	0	0	0	0	0	0	2	0	0	0	0	22	0	0	0	0	0	0	10	0	0	0	0	0	0	0	0	0	0	0	4	0	0	0	0	0	0	0	0	0	0	0	1	0	0	0	0	0	0	0	0	0	0	0	1	0	0	0	0	0	0	0	0	0	0	1	22	0	0	0	0	0	13	8	11	10	7	7	8
0.5	0	0	0	0	0	0	0	0	0	0	3	9	0	0	0	0	0	0	0	2	0	1	0	9	4	0	0	5	28	0	0	0	0	0	0	14	1	0	0	0	0	0	0	0	0	0	0	10	0	0	0	0	0	0	0	0	0	0	0	7	2	0	0	0	0	0	0	0	0	0	3	6	1	0	0	0	0	0	2	0	0	0	6	22	3	3	0	0	0	24	14	12	12	14	12	18
0.75	0	0	0	0	0	0	0	0	0	0	3	5	0	0	0	0	0	0	0	4	0	0	0	8	5	0	0	2	25	0	0	0	0	0	0	18	0	0	0	0	0	0	0	0	0	0	0	9	0	0	0	0	0	0	0	0	0	0	0	6	2	0	0	0	0	0	0	0	0	0	4	8	5	0	0	0	0	0	2	0	0	0	7	31	8	1	4	1	2	20	16	17	15	16	15	19
1	0	0	0	0	0	0	0	0	0	0	3	9	0	0	0	0	0	0	0	4	0	0	0	9	5	0	0	5	24	0	0	0	0	0	0	18	0	0	0	0	0	0	0	0	0	0	0	12	2	0	0	0	0	0	0	0	0	0	0	7	5	0	0	0	0	0	0	0	0	0	2	7	3	0	0	0	0	0	0	0	0	0	14	28	8	4	3	5	1	22	15	18	13	12	17	19
1.25	0	0	0	0	0	0	0	0	0	0	2	4	0	0	0	0	0	0	0	3	0	0	0	9	0	0	0	0	21	0	0	0	0	0	0	11	0	0	0	0	0	0	0	0	0	0	0	5	0	0	0	0	0	0	0	0	0	0	0	5	1	0	0	0	0	0	0	0	0	0	0	7	3	0	0	0	0	0	0	0	0	0	6	24	5	0	0	0	0	16	14	15	9	10	17	15
1.5	0	0	0	0	0	0	0	0	0	0	0	4	0	0	0	0	0	0	0	3	0	0	0	7	0	0	0	0	16	0	0	0	0	0	0	11	0	0	0	0	0	0	0	0	0	0	0	7	0	0	0	0	0	0	0	0	0	0	0	0	0	0	0	0	0	0	0	0	0	0	0	4	0	0	0	0	0	0	0	0	0	0	9	25	6	0	0	0	0	15	12	13	13	11	11	14
1.75	0	0	0	0	0	0	0	0	0	0	5	4	0	0	0	0	0	0	0	1	0	0	0	7	0	0	0	1	14	0	0	0	0	0	0	13	1	0	0	0	0	0	0	0	0	0	0	11	0	0	0	0	0	0	0	0	0	0	0	5	1	0	0	0	0	0	0	0	0	0	4	8	5	0	0	0	0	0	0	0	0	1	6	29	5	4	3	0	0	17	14	18	14	10	13	15
2	0	0	0	0	0	0	0	0	0	0	0	2	0	0	0	0	0	0	0	0	0	0	0	4	0	0	0	0	3	0	0	0	0	0	0	5	0	0	0	0	0	0	0	0	0	0	0	3	0	0	0	0	0	0	0	0	0	0	0	0	2	0	0	0	0	0	0	0	0	0	1	6	1	0	0	0	0	0	0	0	0	0	4	19	10	0	0	0	0	14	8	6	4	5	8	16
2.25	0	0	0	0	0	0	0	0	0	0	0	4	0	0	0	0	0	0	0	0	0	0	0	7	1	0	0	1	4	0	0	0	0	0	0	9	0	0	0	0	0	0	0	0	0	0	0	8	0	0	0	0	0	0	0	0	0	0	0	1	0	0	0	0	0	0	0	0	0	0	0	7	2	0	0	0	0	0	0	0	0	0	9	24	7	0	0	0	0	16	10	11	8	7	10	14
2.5	0	0	0	0	0	0	0	0	0	0	1	6	0	0	0	0	0	0	0	2	0	0	0	8	0	0	0	1	5	0	0	0	0	0	0	13	2	0	0	0	0	0	0	0	0	0	0	9	1	0	0	0	0	0	0	0	0	0	0	5	2	0	0	0	0	0	0	0	0	0	3	10	4	0	0	0	0	0	0	0	0	4	8	29	14	2	0	0	0	17	14	14	12	11	16	21
2.75	0	0	0	0	0	0	0	0	0	0	4	4	0	0	0	0	0	0	0	3	0	0	0	12	4	0	0	1	0	0	0	0	0	0	0	16	4	0	0	0	0	0	0	0	0	0	0	8	2	0	0	0	0	0	0	0	0	0	0	6	3	0	0	0	0	0	0	0	0	0	5	9	4	0	0	0	0	0	0	0	0	3	7	28	6	1	2	2	3	17	17	15	13	18	17	22
3	0	0	0	0	0	0	0	0	0	0	3	6	0	0	0	0	0	0	0	0	0	0	0	10	2	0	0	0	0	0	0	0	0	0	0	15	0	0	0	0	0	0	0	0	0	0	0	9	0	0	0	0	0	0	0	0	0	0	0	4	0	0	0	0	0	0	0	0	0	0	6	7	6	0	0	0	0	0	0	0	0	0	8	28	5	2	3	0	0	18	15	17	12	16	9	15
3.25	0	0	0	0	0	0	0	0	0	0	0	1	0	0	0	0	0	0	0	0	0	0	0	7	0	0	0	0	0	0	0	0	0	0	0	8	0	0	0	0	0	0	0	0	0	0	0	5	0	0	0	0	0	0	0	0	0	0	0	0	0	0	0	0	0	0	0	0	0	0	0	6	1	0	0	0	0	0	0	0	0	0	8	25	6	0	0	0	0	11	11	14	10	9	10	13
3.5	0	0	0	0	0	0	0	0	0	0	0	2	0	0	0	0	0	0	0	1	0	0	0	12	0	0	0	0	0	0	0	0	0	0	0	12	0	0	0	0	0	0	0	0	0	0	0	9	0	0	0	0	0	0	0	0	0	0	0	0	1	0	0	0	0	0	0	0	0	0	1	7	1	0	0	0	0	0	0	0	0	1	5	30	7	0	0	0	0	15	11	13	13	14	13	14
3.75	0	0	0	0	0	0	0	0	0	0	2	3	0	0	0	0	0	0	0	0	0	0	0	8	1	0	0	0	0	0	0	0	0	0	0	11	0	0	0	0	0	0	0	0	0	0	0	8	0	0	0	0	0	0	0	0	0	0	0	0	0	0	0	0	0	0	0	0	0	0	2	6	0	0	0	0	0	0	0	0	0	0	9	29	8	0	0	0	0	15	11	13	11	10	13	17
4	0	0	0	0	0	0	0	0	0	0	0	4	0	0	0	0	0	0	0	0	0	0	0	11	0	0	0	0	0	0	0	0	0	0	0	6	5	0	0	0	0	0	0	0	0	0	0	6	2	0	0	0	0	0	0	0	0	0	0	0	1	0	0	0	0	0	0	0	0	0	1	10	6	0	0	0	0	0	0	0	4	5	9	31	12	3	2	0	2	15	12	13	11	14	12	18
4.25	0	0	0	0	0	0	0	2	5	0	7	6	0	0	0	0	0	0	0	6	0	1	1	19	6	0	0	3	0	0	0	0	0	0	0	21	12	0	0	0	0	0	0	0	0	0	0	13	5	0	0	0	0	0	0	0	0	0	0	6	4	0	0	0	3	0	0	0	0	0	11	12	6	0	0	0	0	0	0	0	4	9	12	36	7	8	6	3	5	19	19	23	21	18	18	17
4.5	0	0	0	0	0	0	0	0	0	0	2	5	0	0	0	0	0	0	0	1	0	0	0	15	3	0	0	0	0	0	0	0	0	0	0	13	8	0	0	0	0	0	0	0	0	0	0	7	2	0	0	0	0	0	0	0	0	0	0	2	2	0	0	0	0	0	0	0	0	0	4	7	1	0	0	0	0	0	0	0	0	1	11	31	7	2	5	0	2	15	15	18	12	13	14	17
4.75	0	3	0	0	0	0	0	1	5	2	7	5	0	0	0	0	0	0	0	4	0	0	0	22	7	0	0	0	0	0	0	0	0	0	3	19	14	0	0	0	0	0	0	0	0	0	0	14	8	0	0	0	0	0	0	0	0	0	0	6	4	0	0	0	2	0	0	0	0	0	12	11	5	0	0	0	1	1	0	0	5	8	14	41	10	7	9	6	6	18	24	27	22	22	20	16
5	0	0	0	0	0	0	0	0	7	0	2	7	0	0	0	0	0	0	0	4	0	0	0	22	3	0	0	1	0	0	0	0	0	0	1	16	18	0	0	0	0	0	0	0	0	0	0	11	9	0	0	0	0	0	0	0	0	0	0	3	4	0	0	0	0	0	0	0	0	0	8	9	3	0	0	0	0	0	0	0	2	6	9	33	8	5	5	0	0	16	17	21	17	15	13	17
5.25	0	0	0	0	0	0	0	1	7	0	7	6	0	0	0	0	0	0	0	3	0	0	0	24	7	0	0	0	0	0	0	0	0	0	1	20	22	0	0	0	0	0	0	0	0	0	0	11	10	0	0	0	0	0	0	0	0	0	0	4	2	0	0	0	1	1	0	0	0	0	11	12	4	0	0	0	0	0	0	0	2	8	10	39	8	6	4	0	2	17	16	21	19	21	17	16
5.5	0	0	0	0	0	0	4	0	12	0	9	4	0	0	0	0	0	0	0	3	0	0	1	29	4	0	0	2	0	0	0	0	0	0	5	21	26	0	0	0	0	0	0	0	0	0	0	11	15	0	0	0	0	0	0	0	0	2	0	6	6	0	0	0	2	3	0	0	0	0	12	10	3	2	0	0	3	0	0	0	3	12	13	42	13	8	6	2	3	15	18	26	21	18	17	20
5.75	0	0	0	0	0	0	0	0	7	0	0	4	0	0	0	0	0	0	0	0	0	0	0	27	0	0	0	0	0	0	0	0	0	0	0	13	27	0	0	0	0	0	0	0	0	0	0	6	13	0	0	0	0	0	0	0	0	0	0	0	2	0	0	0	0	0	0	0	0	0	6	11	0	0	0	0	0	0	0	0	0	8	9	35	10	1	1	0	0	13	13	19	15	15	14	15
6	0	0	0	0	0	0	4	0	13	0	0	6	0	0	0	0	0	0	0	2	0	0	0	30	3	0	0	0	0	0	0	0	0	0	0	14	33	0	0	0	3	0	0	0	0	0	0	10	19	0	0	0	0	0	0	0	0	0	0	1	2	0	0	0	4	0	0	0	0	0	9	10	3	0	0	0	0	0	0	0	1	8	9	37	9	4	2	1	0	16	14	21	18	16	13	15
6.25	0	0	0	0	0	0	2	0	10	0	0	4	0	0	0	0	0	0	0	0	0	0	0	30	1	0	0	0	0	0	0	0	0	0	0	10	33	0	0	0	3	0	0	0	0	0	0	4	20	0	0	0	0	0	0	0	0	0	0	0	0	0	0	0	3	0	0	0	0	0	2	4	0	0	0	0	0	0	0	0	0	5	6	36	7	0	0	0	0	9	8	15	11	13	9	14
6.5	0	0	0	0	2	0	7	0	19	0	0	6	0	0	0	0	0	0	0	2	0	0	0	40	7	0	0	0	0	0	0	0	0	0	1	15	40	0	0	0	9	0	0	0	0	0	0	11	29	0	0	0	0	0	0	0	0	0	0	2	3	0	0	0	7	0	0	0	0	0	9	13	5	0	0	0	2	0	0	0	2	12	10	42	9	5	1	0	0	14	14	24	15	16	16	19
6.75	0	0	0	0	2	0	6	0	15	0	0	2	0	0	0	0	0	0	0	0	0	0	0	39	0	0	0	0	0	0	0	0	0	0	0	11	40	0	0	0	8	0	0	0	0	0	0	4	25	0	0	0	0	0	0	0	0	0	0	0	0	0	0	0	7	0	0	0	0	0	2	9	1	0	0	0	0	0	0	0	0	6	5	41	6	0	0	0	0	9	10	16	10	14	8	12
7	0	0	0	0	4	0	12	2	22	0	0	3	0	0	0	0	0	0	0	0	0	0	0	47	5	0	1	0	0	0	0	0	0	0	0	14	46	4	0	0	12	0	0	0	0	0	0	8	32	0	0	0	0	0	0	0	0	0	0	0	1	0	0	0	14	4	0	0	0	0	6	6	0	0	0	0	6	0	0	0	0	11	11	46	9	3	1	0	2	13	17	23	19	18	16	16
7.25	0	0	0	0	6	0	14	3	22	0	0	3	0	0	0	0	0	0	0	0	0	0	0	50	4	0	2	0	0	0	0	0	0	0	0	14	52	5	0	0	12	0	0	0	0	0	0	8	33	0	0	0	0	0	0	0	0	0	0	0	4	0	0	0	12	2	0	0	0	0	3	8	3	0	0	0	5	0	0	0	2	11	9	49	9	3	2	0	0	14	18	26	17	18	15	16
7.5	0	0	0	0	9	0	14	2	20	0	0	5	0	0	0	0	0	0	0	0	0	0	0	49	3	0	8	0	0	0	0	0	0	0	0	10	51	6	0	0	15	0	0	0	0	0	0	5	35	0	0	0	0	0	0	0	0	0	0	0	4	0	0	0	18	2	0	0	0	0	3	6	3	0	0	0	9	0	0	0	0	11	12	45	12	0	0	0	0	9	9	24	11	10	10	17
7.75	0	0	0	0	13	0	21	4	24	0	0	2	0	0	0	0	0	0	0	0	0	0	0	55	3	0	9	0	0	0	0	0	0	0	0	9	53	7	0	0	15	0	0	0	0	0	0	9	39	0	0	0	0	0	0	0	0	0	0	0	2	0	0	0	21	8	0	0	0	0	4	10	0	0	0	0	11	0	0	0	1	15	7	55	9	2	0	0	0	10	13	28	18	16	14	14
8	0	0	0	0	13	0	26	10	31	0	1	7	0	0	0	0	0	0	0	0	0	0	0	61	4	0	16	0	0	0	0	0	0	0	0	12	63	16	0	0	20	0	0	0	0	0	0	6	44	0	0	0	0	0	0	0	0	0	0	1	3	0	0	0	25	10	0	0	0	0	5	10	4	0	0	3	13	0	0	0	0	16	11	57	8	3	5	0	1	15	13	29	16	16	11	15
8.25	0	0	0	0	15	0	24	7	27	0	0	5	0	0	0	0	0	0	0	0	0	0	0	61	2	0	16	0	0	0	0	0	0	0	0	12	65	15	0	0	17	0	0	0	0	0	0	9	42	0	0	0	0	0	0	0	0	0	0	0	3	0	0	0	24	8	0	0	0	0	3	9	0	0	0	2	13	0	0	0	0	18	8	60	10	0	0	0	2	12	9	31	16	14	13	15
8.5	0	0	0	0	18	0	26	12	31	0	0	4	0	0	0	0	0	0	0	0	0	0	0	66	3	0	19	0	0	0	0	0	0	0	0	14	66	16	0	0	18	0	0	0	0	0	0	9	47	0	0	0	0	0	0	0	0	0	0	0	2	0	0	0	28	11	0	0	0	0	5	11	1	0	0	3	19	0	0	0	0	22	11	62	7	3	1	0	2	12	14	37	15	20	14	14
8.75	0	0	0	0	21	0	30	13	32	0	1	8	0	0	0	0	0	0	0	0	0	0	0	69	2	0	24	0	0	0	0	0	0	0	0	10	68	18	0	0	27	3	0	0	0	0	0	8	54	0	0	0	3	0	0	0	0	0	0	0	3	0	0	0	32	15	0	0	0	0	4	10	3	0	0	9	17	0	0	0	3	24	11	68	10	4	0	0	4	15	12	38	16	17	18	19
9	0	0	0	0	16	0	33	14	34	0	0	5	0	0	0	0	0	0	0	0	0	0	0	68	0	0	24	0	0	0	0	0	0	0	0	10	69	18	0	0	23	0	0	0	0	0	0	8	52	0	0	0	0	0	0	0	0	0	0	0	0	0	0	0	31	12	0	0	0	0	2	9	2	0	0	7	22	0	0	0	0	26	11	67	11	2	0	0	1	11	6	41	15	13	11	17
9.25	0	0	0	0	25	0	40	23	41	0	0	1	0	0	0	0	0	0	0	0	0	0	0	77	5	0	28	2	0	0	0	0	0	0	0	15	73	21	0	0	28	9	0	0	0	0	0	7	61	0	0	0	4	0	0	0	0	0	0	0	2	0	0	0	40	20	0	0	0	0	6	8	4	0	0	17	25	0	0	0	2	29	12	71	8	4	2	0	3	12	14	47	15	16	13	16
9.5	0	0	0	0	25	0	42	23	41	4	2	6	0	0	0	0	0	0	0	0	0	0	0	83	7	0	34	2	0	0	0	0	0	0	0	19	79	26	0	0	28	9	0	0	0	0	0	12	61	0	0	0	7	0	0	0	0	0	0	3	3	0	0	0	38	21	0	0	0	0	11	13	2	0	0	15	30	0	0	0	3	32	14	78	8	6	5	0	4	10	19	52	21	19	16	18
9.75	0	0	0	0	24	0	39	24	42	0	0	5	0	0	0	0	0	0	0	0	0	0	0	79	2	0	36	1	0	0	0	0	0	0	0	15	82	25	0	0	33	10	0	0	0	0	0	7	64	0	0	0	1	0	0	0	0	0	0	0	6	0	0	0	42	21	0	0	0	0	6	11	2	0	0	19	31	0	0	0	2	33	11	78	10	2	1	0	1	12	15	51	16	16	12	19
10	0	0	0	0	25	0	45	23	41	0	0	2	0	0	0	0	0	0	0	0	0	0	0	86	1	0	41	0	0	0	0	0	0	0	0	10	79	25	0	0	33	12	0	0	0	0	0	6	67	0	0	0	3	0	0	0	0	0	0	0	2	0	0	0	40	21	0	0	0	0	3	8	1	0	0	18	31	0	0	0	3	34	11	78	10	2	2	0	3	13	10	52	16	15	13	16
10.25	0	0	0	0	28	0	47	25	43	3	0	3	0	0	0	0	0	0	0	1	0	0	0	90	1	0	41	0	0	0	0	0	0	0	0	15	86	27	0	0	38	12	0	0	0	0	0	10	72	0	0	0	7	0	0	0	0	0	0	0	2	0	0	0	44	27	0	0	0	0	8	11	3	0	0	25	31	0	0	0	5	39	12	84	12	3	0	0	2	13	15	61	19	19	14	17
10.5	0	0	0	0	23	0	47	25	45	0	0	2	0	0	0	0	0	0	0	0	0	0	0	85	0	0	42	0	0	0	0	1	0	0	0	10	83	26	0	0	37	11	0	0	0	0	0	4	72	0	0	0	4	0	0	0	0	0	0	0	0	0	0	0	41	29	0	0	0	0	2	10	1	0	0	21	33	0	0	0	0	38	6	80	9	2	0	0	0	8	8	55	13	15	7	14
10.75	0	0	0	0	28	0	50	29	48	0	0	5	0	0	0	0	0	0	0	0	0	0	0	92	1	0	47	0	0	0	0	3	0	0	0	13	91	31	0	0	39	13	0	0	0	0	0	8	74	0	0	0	5	0	0	0	0	0	0	0	5	0	0	0	49	33	0	0	0	0	7	10	1	0	0	26	37	0	0	0	5	42	12	88	12	5	0	0	3	13	10	63	15	17	14	16
11	0	0	0	0	29	0	56	31	47	5	0	0	0	0	0	0	0	0	0	0	0	0	0	97	4	0	51	0	0	0	0	7	3	0	0	13	94	30	0	0	41	15	0	0	0	0	0	10	81	0	0	0	4	0	0	0	0	0	0	0	2	0	0	0	49	35	0	0	0	0	9	9	2	0	0	28	37	0	0	0	6	47	11	88	9	3	1	0	1	10	18	67	22	21	15	16
11.25	0	0	0	0	29	0	62	32	50	6	0	4	0	0	0	0	0	0	0	2	0	0	0	98	2	0	51	0	0	0	0	11	3	0	0	13	97	33	0	0	42	16	0	0	0	0	0	12	85	0	0	0	7	0	0	0	0	0	0	0	2	0	0	0	53	38	0	3	0	0	8	12	3	0	0	31	37	0	0	0	6	51	11	91	14	5	1	0	3	13	16	68	17	19	18	18
11.5	0	0	0	0	31	0	60	34	53	5	0	3	0	0	0	0	0	0	0	0	0	0	0	98	2	0	52	0	0	0	0	8	3	0	0	11	99	34	0	0	45	14	0	0	0	0	0	6	85	0	0	0	6	0	0	0	0	0	0	0	0	0	0	0	50	38	0	0	0	0	6	7	1	0	0	32	40	0	0	0	2	51	13	90	5	5	0	0	4	12	13	68	21	18	14	15
11.75	0	0	0	0	25	0	62	28	49	5	0	1	0	0	0	0	0	0	0	0	0	0	0	97	0	0	52	0	0	0	0	12	6	0	0	11	98	32	0	0	40	14	4	0	0	0	0	5	84	0	0	0	5	0	0	0	0	0	0	0	2	0	0	0	51	38	0	1	0	0	4	10	0	0	0	33	42	0	0	0	3	51	9	87	9	2	0	0	0	6	12	72	14	17	15	15
12	0	0	0	0	26	0	65	32	49	10	0	3	0	0	0	0	0	0	0	0	0	0	0	103	1	0	56	0	0	0	0	15	9	0	0	8	104	34	0	0	45	21	2	0	0	0	0	5	89	0	0	0	7	0	0	0	0	0	0	0	3	0	0	0	53	41	0	0	0	0	5	9	1	0	0	39	43	0	0	0	4	56	8	91	15	3	0	0	1	14	8	72	11	13	14	20
12.25	0	0	0	0	33	0	65	33	47	7	0	4	0	0	0	0	0	0	0	0	0	0	0	104	0	0	61	0	0	0	0	17	14	0	0	10	109	36	0	0	53	25	4	0	0	0	1	6	94	0	0	0	11	0	0	0	0	0	0	0	6	0	0	0	57	45	0	1	0	0	1	8	6	0	0	40	46	0	0	0	6	64	10	95	20	6	0	0	3	10	13	77	17	16	16	20
12.5	0	0	0	0	30	0	75	43	61	15	3	3	0	0	0	0	0	0	0	3	0	0	0	112	4	0	63	0	1	0	0	21	18	0	0	16	115	40	0	0	50	25	7	0	0	0	5	11	100	0	0	0	14	0	0	0	0	0	0	0	3	0	0	0	62	50	0	3	0	0	7	13	5	0	0	41	47	0	0	0	3	64	14	97	9	5	4	0	2	16	19	82	22	22	18	16
12.75	0	0	0	0	30	0	73	41	54	16	0	5	0	0	0	0	0	0	0	1	0	0	0	112	4	0	61	0	0	0	0	22	21	0	0	12	116	39	0	0	52	26	8	0	0	0	3	9	103	0	0	0	12	0	0	0	0	0	0	0	9	1	0	0	64	50	0	3	0	0	9	14	2	0	0	44	49	0	0	0	3	66	14	101	14	7	2	0	3	12	14	84	20	21	19	19
13	0	0	0	0	29	0	72	40	54	16	0	5	0	0	0	0	0	0	0	0	0	0	0	110	3	0	58	0	0	0	0	21	20	0	0	10	118	34	0	0	51	24	6	0	0	0	2	9	101	0	0	0	8	0	0	0	0	0	0	0	6	0	0	0	58	47	0	4	0	0	4	7	1	0	0	45	51	0	0	0	1	63	10	100	12	0	0	0	1	12	13	84	14	16	13	15
13.25	0	0	0	0	31	0	76	41	57	18	0	2	0	0	0	0	0	0	0	0	0	0	0	112	1	0	67	3	0	0	0	25	23	0	0	13	120	38	0	0	49	26	8	0	0	0	2	11	105	0	0	0	10	0	0	0	0	0	0	0	2	0	0	0	64	53	2	3	0	0	8	8	3	0	0	44	53	0	0	0	0	66	11	100	11	3	0	0	2	10	13	88	18	16	16	15
13.5	0	0	2	0	32	0	83	45	62	25	3	2	0	0	0	0	0	0	0	3	0	0	0	122	6	0	67	2	4	0	0	29	31	0	0	16	127	41	0	0	54	28	12	0	0	0	4	13	113	0	0	0	13	0	0	0	0	1	0	1	7	0	0	0	69	57	4	4	0	0	11	9	1	0	0	50	57	0	0	0	6	69	14	106	7	7	4	0	4	14	19	92	20	22	19	16
13.75	0	0	3	0	32	0	87	47	64	29	3	8	1	0	0	0	0	0	0	4	0	0	2	125	5	0	72	3	6	0	0	32	33	0	0	17	131	45	0	0	57	32	16	0	0	0	6	15	116	0	0	0	13	0	0	0	0	0	0	1	5	1	0	0	75	59	7	9	0	0	11	13	6	0	2	51	59	0	0	0	7	74	15	107	11	9	5	0	3	15	15	94	23	20	20	20
14	0	0	0	0	29	0	83	46	59	28	0	4	0	0	0	0	0	0	0	0	0	0	0	120	4	0	67	0	3	0	0	28	34	0	0	13	131	43	0	0	54	29	13	0	0	0	1	6	115	0	0	0	13	0	0	0	0	0	0	0	0	0	0	0	72	57	0	4	0	0	5	9	1	0	0	48	57	0	0	0	3	72	9	105	9	4	0	0	2	13	14	89	19	19	13	18
14.25	0	0	0	0	30	0	84	42	58	28	0	5	0	0	0	0	0	0	0	1	0	0	0	122	1	0	70	1	4	0	0	28	38	0	0	11	132	44	0	0	56	32	17	0	0	0	4	8	121	0	0	0	14	0	0	0	0	0	0	0	6	0	0	0	75	60	1	5	0	0	5	10	4	0	2	50	58	0	0	0	2	74	10	107	11	5	2	0	1	13	9	91	16	17	13	18
14.5	0	0	6	3	38	0	94	49	66	36	5	11	3	0	0	0	0	0	0	4	0	0	0	130	8	0	79	1	11	0	0	34	46	0	1	19	141	48	0	0	63	36	21	0	0	0	10	13	128	0	0	0	22	0	0	0	0	2	0	4	8	1	0	0	80	72	11	10	0	2	12	15	6	0	6	57	68	0	0	0	8	82	16	111	17	9	5	0	9	18	18	101	22	26	17	20
14.75	0	0	3	0	34	0	92	50	63	35	2	5	0	0	0	0	0	0	0	0	0	0	0	129	1	0	74	0	5	0	0	32	45	0	0	14	140	47	0	0	58	38	16	0	0	0	4	8	128	0	0	0	17	0	0	0	0	0	0	0	5	0	0	0	80	65	7	7	0	0	12	9	4	0	5	53	63	0	0	0	4	81	11	115	10	5	2	0	3	14	15	101	22	20	15	14
15	0	0	3	0	32	0	93	49	62	38	0	3	0	0	0	0	0	0	0	0	0	0	0	131	3	0	78	0	5	0	0	31	45	0	0	13	141	42	0	0	60	35	15	0	0	0	4	6	129	0	0	0	16	0	0	0	0	0	0	0	3	0	0	0	80	68	8	8	0	0	8	9	1	0	6	57	68	0	0	0	5	82	14	113	10	4	5	0	5	14	17	101	22	25	15	16
15.25	0	0	0	0	32	0	91	44	57	36	0	1	0	0	0	0	0	0	0	0	0	0	0	128	1	0	77	0	7	0	0	32	44	0	0	10	143	46	0	0	56	37	15	0	0	0	0	7	128	0	0	0	15	0	0	0	0	0	0	0	0	0	0	0	80	67	2	4	0	0	3	9	0	0	6	57	64	0	0	0	3	81	10	111	9	4	0	0	0	11	11	98	20	19	13	15
15.5	0	0	2	0	32	0	95	49	59	39	0	2	0	0	0	0	0	0	0	2	0	0	0	133	1	0	82	0	7	0	0	35	52	0	0	11	148	45	0	0	60	41	18	0	0	0	6	10	135	0	0	0	18	0	0	0	0	0	0	0	3	0	0	0	82	72	6	13	0	0	7	10	2	0	10	63	66	0	0	0	1	83	10	117	11	3	2	0	2	11	13	101	21	20	12	15
15.75	0	0	3	2	37	0	95	52	61	46	0	5	0	0	0	0	0	0	0	0	0	0	0	138	1	0	79	0	14	0	0	37	54	0	0	12	150	45	0	0	61	42	19	0	0	0	3	9	136	0	0	0	18	0	0	0	0	0	0	0	5	0	0	0	83	75	10	14	0	0	8	9	2	0	12	63	70	0	0	0	5	88	13	121	12	6	0	0	3	12	15	103	22	22	16	17
16	0	0	1	0	34	0	100	51	61	46	0	4	0	0	0	0	0	0	0	0	0	0	0	133	5	0	83	0	9	0	0	39	55	0	0	13	152	45	0	0	63	43	21	0	0	0	6	6	142	0	0	0	17	0	0	0	0	0	0	0	5	2	0	0	86	76	10	18	0	0	7	5	0	0	14	61	72	0	0	0	1	87	12	123	11	4	1	0	2	12	14	105	17	19	16	15
16.25	0	0	8	7	38	0	106	58	67	54	2	7	1	0	1	0	0	0	0	2	0	0	0	143	6	0	88	1	14	0	0	39	64	0	0	17	159	50	0	0	64	50	24	0	0	0	8	12	146	0	0	0	23	0	0	0	0	2	0	0	5	1	0	0	94	83	12	25	0	0	15	11	6	0	19	71	76	0	0	0	6	94	14	128	12	10	7	0	7	16	21	110	26	24	21	17
16.5	0	0	2	0	35	0	103	55	60	51	0	5	0	0	0	0	0	0	0	1	0	0	0	141	0	0	86	0	9	0	0	38	62	0	0	15	155	47	0	0	63	50	23	0	0	0	8	6	145	0	0	0	18	0	0	0	0	0	0	0	3	0	0	0	87	79	8	22	0	0	12	11	1	0	14	66	73	0	0	0	4	92	12	123	13	1	0	0	0	11	13	110	21	22	14	15
16.75	0	0	6	1	37	0	106	54	63	55	0	3	0	0	0	0	0	0	0	3	0	0	0	141	1	0	89	0	10	0	0	38	65	0	0	14	160	47	0	0	63	47	22	0	0	0	8	7	151	0	0	0	19	0	0	0	0	0	0	0	3	0	0	0	93	80	11	27	0	0	9	9	2	0	17	65	73	0	0	0	4	92	11	123	11	6	0	0	0	9	10	110	21	19	11	17
17	0	0	5	5	35	0	107	58	63	57	0	6	1	0	0	0	0	0	0	1	0	0	0	145	3	0	88	0	12	0	0	42	68	0	0	14	165	47	0	0	65	53	26	0	0	0	7	9	152	0	0	0	23	0	0	0	0	0	0	0	6	4	0	0	93	83	12	28	0	0	7	8	1	0	23	69	77	0	0	0	4	98	15	133	11	5	0	0	0	14	11	114	18	21	15	18
17.25	0	0	5	1	36	0	109	56	59	59	0	3	0	0	0	0	0	0	0	0	0	0	0	148	3	0	90	0	10	0	0	39	66	0	0	11	163	47	0	0	67	52	22	0	0	0	5	7	153	0	0	0	21	0	0	0	0	0	0	0	0	0	0	0	94	85	8	31	0	0	10	4	2	0	21	71	77	0	0	0	3	96	11	128	8	3	0	0	0	11	11	111	20	17	13	15
17.5	0	0	10	7	38	0	114	64	66	64	0	8	2	0	2	0	0	0	0	2	0	0	1	151	4	0	98	0	17	0	0	43	74	0	0	15	170	49	0	0	67	56	30	0	0	0	10	10	159	0	0	0	24	0	0	0	0	0	0	0	8	5	0	0	100	92	15	36	0	1	12	10	3	0	25	75	81	0	0	0	10	102	14	137	11	6	2	0	8	14	14	116	25	25	17	18
17.75	0	0	12	11	38	0	115	62	65	69	2	7	2	0	0	0	0	0	0	4	0	0	4	157	5	0	100	1	20	0	0	47	79	0	1	16	174	47	0	0	69	58	31	0	0	0	12	13	163	0	0	0	26	0	0	0	0	0	0	0	7	7	0	0	102	93	15	42	0	4	17	12	8	0	29	77	84	0	0	0	7	103	18	141	13	9	4	0	6	17	20	118	25	26	16	16
18	0	0	9	6	38	0	113	63	61	65	0	5	0	0	0	0	0	0	0	2	0	0	0	151	3	0	94	0	18	0	0	42	77	0	0	11	174	47	0	0	67	58	27	0	0	0	8	10	161	0	0	0	26	0	0	0	0	0	0	0	7	2	0	0	97	93	13	42	0	0	9	9	3	0	27	72	80	0	0	0	4	100	12	138	10	6	0	0	3	12	16	119	23	21	15	13
18.25	0	0	13	12	41	0	119	68	67	73	4	8	3	0	0	0	0	2	0	6	0	0	0	156	6	0	103	1	19	0	0	46	84	0	1	15	176	55	0	0	73	61	32	0	0	0	17	13	167	0	0	0	29	0	0	0	0	0	0	0	5	14	0	0	108	96	18	48	0	0	16	11	5	0	32	78	87	0	0	0	10	106	16	141	14	9	5	0	6	15	19	124	26	28	18	16
18.5	0	0	7	7	35	0	115	64	63	70	0	5	0	0	0	0	0	0	0	0	0	0	0	159	2	0	104	1	17	0	0	46	78	0	0	11	178	46	0	0	72	62	32	0	0	0	11	7	169	0	0	0	27	0	0	0	0	0	0	0	6	11	0	0	101	94	17	48	0	0	9	8	5	0	30	79	85	0	0	0	5	105	10	141	11	3	1	0	3	12	15	122	23	24	13	16
18.75	0	0	12	15	44	0	121	67	66	76	2	8	4	0	3	0	0	1	0	4	0	0	0	161	2	0	104	1	19	0	0	49	83	0	0	19	180	50	0	0	73	65	33	0	0	0	15	11	175	0	0	0	26	0	0	0	0	2	0	0	5	14	0	0	108	100	18	56	0	0	12	9	4	0	32	80	87	0	0	0	5	107	15	145	15	9	2	0	7	17	15	126	26	23	16	18
19	0	0	13	12	38	0	116	65	63	75	0	4	2	0	0	0	0	0	0	0	0	0	0	163	4	0	104	0	18	0	0	47	84	0	0	12	180	49	0	0	70	63	33	0	0	0	9	7	174	0	0	0	25	0	0	0	0	0	0	0	6	15	0	0	107	99	16	54	0	0	12	10	4	0	30	79	86	0	0	0	4	107	11	146	9	5	0	0	3	13	16	124	23	24	15	16
19.25	0	0	12	15	40	0	123	67	65	82	2	5	4	0	0	0	0	4	0	0	0	0	0	168	4	0	107	1	21	0	0	49	87	0	0	13	183	51	0	0	73	67	32	0	0	0	12	12	177	0	0	0	30	0	0	0	0	0	0	0	4	17	0	0	111	104	17	58	0	0	11	11	2	0	33	81	91	0	0	0	6	110	10	150	15	7	1	0	6	12	19	128	25	29	15	19
19.5	0	0	12	15	38	0	120	69	64	81	0	8	2	0	2	0	0	1	0	1	0	0	0	165	3	0	108	1	22	0	0	49	91	0	0	10	185	53	0	0	74	64	34	0	0	0	14	10	182	0	0	0	30	0	0	0	0	0	0	0	5	20	0	0	114	102	19	62	0	2	14	12	3	0	35	80	88	0	0	0	6	112	13	151	12	6	0	0	7	13	17	126	25	24	16	15
19.75	0	0	10	16	40	0	122	70	62	82	0	3	0	0	0	0	0	0	0	0	0	0	0	169	3	0	110	0	20	0	0	48	88	0	0	14	185	50	0	0	72	69	32	0	0	0	12	10	181	0	0	0	27	0	0	0	0	0	0	0	1	21	0	0	110	103	16	66	0	0	12	8	0	0	37	83	90	0	0	0	4	111	13	147	10	6	0	0	1	12	12	129	21	22	15	13
20	0	0	13	19	36	0	122	69	62	84	0	4	0	0	0	0	0	0	0	0	0	0	0	171	0	0	111	1	21	0	0	49	92	0	0	9	186	48	0	0	74	67	33	0	0	0	11	6	183	0	0	0	28	0	0	0	0	0	0	0	1	25	0	0	115	105	17	63	0	0	8	5	1	0	33	81	93	0	0	0	4	111	11	153	10	5	0	0	3	12	12	127	21	19	12	13
20.25	0	0	17	23	42	0	126	73	64	84	0	3	5	0	2	0	0	4	0	1	0	0	0	173	2	0	113	0	22	0	0	54	95	0	0	13	190	52	0	0	77	72	36	0	0	0	13	10	188	0	0	0	34	0	0	0	0	0	0	0	5	28	0	0	119	110	21	71	0	1	12	9	3	0	38	89	95	0	0	0	4	117	13	156	9	9	1	0	3	16	20	130	24	26	19	15
20.5	0	0	15	24	41	0	126	77	65	88	0	5	7	0	0	0	2	2	0	1	0	0	0	173	0	0	113	0	26	0	0	55	97	0	0	12	191	52	0	0	76	72	38	0	0	0	15	8	190	0	0	0	32	0	0	0	0	0	0	0	2	32	0	0	121	113	23	75	0	1	14	11	5	0	41	87	98	0	0	0	5	117	13	157	15	11	2	0	5	11	14	135	25	26	16	15
20.75	0	0	14	26	41	0	128	73	67	91	0	5	3	0	2	0	0	3	0	1	0	0	0	177	2	0	115	1	25	0	0	53	99	0	0	13	194	49	0	0	81	73	39	0	0	0	15	6	189	0	0	0	29	0	0	0	0	0	0	0	3	31	0	0	120	113	20	76	0	0	12	11	3	0	45	86	98	0	0	0	5	119	11	156	13	7	1	0	4	15	14	133	26	24	15	15
21	0	0	14	31	43	0	125	75	59	91	0	5	4	0	0	0	0	8	0	1	0	0	0	180	4	0	116	2	27	0	0	56	100	0	0	9	197	52	0	0	80	76	39	0	0	0	16	6	197	0	0	0	32	0	0	0	0	0	0	0	4	40	0	0	120	114	23	82	0	4	9	9	6	0	45	90	99	0	0	0	7	122	13	159	18	9	1	0	3	14	15	135	23	24	11	18
21.25	0	0	20	34	48	0	133	83	70	101	4	6	8	0	3	0	4	5	0	8	0	0	2	185	11	0	124	2	32	0	0	61	108	0	0	17	201	58	0	0	84	79	44	0	0	0	21	13	200	2	0	0	38	0	0	0	0	2	0	1	8	45	0	3	129	119	28	88	0	6	18	15	8	0	50	93	107	1	0	0	9	128	19	165	15	11	6	0	9	18	24	140	33	32	20	17
21.5	0	0	14	36	45	0	131	77	63	98	0	6	4	0	3	0	0	5	0	2	0	0	0	184	4	0	121	0	28	0	0	56	104	0	0	11	199	52	0	0	81	77	40	0	0	0	19	8	201	0	0	0	36	0	0	0	0	0	0	0	5	42	0	0	126	116	23	85	0	2	13	11	2	0	48	88	101	0	0	0	6	123	15	160	13	8	0	0	3	11	14	135	21	25	15	17
21.75	0	0	17	37	43	0	128	79	63	96	0	4	5	0	2	0	2	5	0	0	0	0	0	185	3	0	122	0	31	0	0	57	105	0	0	10	201	54	0	0	85	78	38	0	0	0	20	9	203	0	0	0	35	0	0	0	0	0	0	0	2	44	0	0	126	116	26	91	0	1	14	9	0	0	48	92	102	0	0	0	5	125	11	164	11	8	0	0	5	12	12	138	27	23	13	18
22	0	0	20	45	46	0	136	80	66	102	0	7	9	0	2	0	3	10	0	3	0	0	0	188	3	0	125	1	34	0	0	60	109	0	0	12	208	55	0	0	85	81	41	0	0	0	15	7	210	0	0	0	36	0	0	0	0	0	0	0	6	48	0	0	131	122	26	95	0	3	15	8	4	0	50	94	107	0	0	0	9	129	14	170	14	9	0	0	5	14	13	142	25	23	12	20
22.25	0	0	20	45	42	0	133	84	67	102	0	5	6	0	3	0	5	9	0	3	0	0	0	190	3	0	127	0	33	0	0	61	112	0	0	9	205	56	0	0	83	81	41	0	0	0	22	10	212	0	0	0	39	0	0	0	0	0	0	0	7	51	0	0	133	122	27	98	0	2	10	10	5	0	53	95	108	0	0	0	4	128	14	170	14	10	0	0	4	15	13	142	26	27	16	19
22.5	0	0	19	48	44	0	134	83	66	100	0	3	4	0	0	0	5	5	0	0	0	0	0	189	3	0	126	0	31	0	0	62	112	0	0	14	202	50	0	0	86	81	42	0	0	0	18	9	211	0	0	0	37	0	0	0	0	0	0	0	4	50	0	0	135	117	29	98	0	0	15	10	2	0	52	94	108	0	0	0	6	130	12	169	12	8	0	0	1	11	18	144	26	27	14	15
22.75	0	0	24	54	51	0	144	92	72	111	7	6	9	0	6	0	15	9	0	4	0	1	0	195	7	0	134	2	39	0	0	65	119	0	0	17	207	57	0	0	90	89	50	0	0	0	24	13	215	0	0	0	43	0	0	0	0	0	0	0	8	58	0	1	142	124	30	106	0	4	16	11	7	0	63	104	115	2	0	1	10	135	13	174	12	14	7	0	10	16	22	148	31	30	20	17
23	0	0	20	59	46	0	130	81	56	105	0	6	6	0	2	0	8	15	0	0	0	0	0	195	0	0	132	0	34	0	0	59	112	0	0	3	211	53	0	0	89	84	43	0	0	0	20	7	213	0	0	0	39	0	0	0	0	0	0	0	5	55	0	0	133	120	29	101	0	1	9	11	6	0	55	96	112	0	0	0	9	133	11	175	24	9	0	0	7	10	14	145	26	26	15	22
23.25	0	0	22	62	49	0	139	84	66	109	0	5	9	0	5	0	15	10	0	2	0	0	0	199	4	0	134	0	39	0	0	63	119	0	0	13	209	55	0	0	88	91	45	0	0	0	22	9	219	0	0	0	41	0	0	0	0	0	0	0	7	62	0	0	140	122	31	110	0	3	15	10	5	0	59	97	114	0	0	0	7	133	16	175	15	12	2	0	7	15	17	147	28	31	18	15
23.5	0	0	24	69	54	0	144	88	69	114	1	7	11	0	7	0	17	15	0	7	0	0	2	202	7	0	138	5	43	0	0	68	122	0	0	14	212	60	0	0	93	93	50	0	0	0	26	14	223	1	0	0	45	0	0	0	0	2	0	3	8	65	0	0	143	126	38	115	0	8	16	13	7	0	65	103	118	0	0	0	13	137	17	180	18	15	4	0	10	17	24	152	33	35	20	22
23.75	0	0	26	70	51	0	147	93	73	117	8	8	11	0	7	0	21	19	0	8	0	5	2	204	9	0	137	0	44	0	0	69	123	0	0	19	214	62	0	0	91	92	51	0	0	0	26	13	222	3	0	0	47	0	0	0	0	2	0	0	8	64	0	0	147	127	36	118	0	6	21	16	8	0	65	103	119	0	0	0	7	141	18	179	13	15	5	1	9	17	24	151	33	34	21	18
24	0	0	22	72	48	0	131	86	55	108	0	5	7	0	6	0	16	17	0	0	0	0	0	195	1	0	137	0	42	0	0	63	117	0	0	5	208	55	0	0	92	89	47	0	0	0	26	6	213	0	0	0	40	0	0	0	0	0	0	0	5	63	0	0	139	118	36	112	0	1	9	10	7	0	61	99	114	0	0	1	8	136	15	173	26	10	1	0	5	14	16	143	25	29	19	23
24.25	0	0	20	74	48	0	132	86	54	111	0	5	8	0	3	0	17	15	0	0	0	0	0	205	1	0	141	0	40	0	0	65	121	0	0	3	217	51	0	0	96	90	44	0	0	0	24	4	223	0	0	0	39	0	0	0	0	0	0	0	6	64	0	0	142	117	32	117	0	0	8	5	5	0	62	100	120	0	0	0	3	141	10	178	22	8	0	0	5	7	7	148	25	23	9	16
24.5	0	0	26	80	50	0	147	94	66	119	2	6	13	0	6	0	28	19	0	6	0	0	0	208	5	0	144	1	45	0	0	70	127	0	0	13	217	59	0	0	94	95	48	0	0	0	29	12	226	1	0	0	48	0	0	0	0	0	0	0	4	73	0	1	149	124	36	122	0	4	15	12	3	0	69	103	123	0	0	0	6	142	17	184	15	13	3	0	7	15	16	152	30	26	15	17
24.75	0	0	24	80	49	0	143	93	64	115	0	4	7	0	5	0	31	17	0	1	0	0	0	207	1	0	145	0	41	0	0	67	125	0	0	6	216	56	0	0	95	96	43	0	0	0	27	8	225	0	0	0	45	0	0	0	0	0	0	0	1	71	0	0	149	121	37	122	0	3	14	9	3	0	65	101	122	0	0	0	6	143	14	182	12	6	1	0	6	11	15	153	28	25	14	11
25	0	0	26	87	52	0	144	95	65	120	0	5	6	0	9	0	40	23	0	1	0	0	0	210	5	0	145	0	48	0	0	69	131	0	0	11	216	57	0	0	96	98	48	0	0	0	31	9	228	3	0	0	45	0	0	0	0	0	0	0	6	75	0	0	149	120	37	125	0	3	16	10	2	0	66	102	124	0	0	0	8	143	16	182	13	9	1	0	9	13	20	155	30	29	14	15
25.25	0	0	30	94	54	0	150	103	71	124	8	8	11	0	11	0	45	26	0	6	0	0	2	213	6	0	150	1	49	0	0	73	137	0	0	17	220	62	3	0	97	103	51	0	0	0	37	14	232	7	0	0	50	0	0	0	0	0	0	0	5	77	0	1	156	127	41	133	0	4	20	12	4	0	71	107	128	0	0	1	11	151	17	188	14	12	5	0	7	13	21	158	33	32	17	17
25.5	0	0	26	94	53	0	140	94	60	120	0	7	7	0	7	0	41	24	0	0	0	0	0	216	1	0	150	0	47	0	0	68	133	0	0	6	223	56	0	0	96	101	47	0	0	0	32	4	227	2	0	0	42	0	0	0	0	0	0	0	5	73	0	0	151	121	41	130	0	6	12	8	7	0	67	109	128	0	0	0	6	146	11	186	18	10	1	0	5	12	13	156	27	26	15	16
25.75	0	0	25	97	52	0	140	94	57	120	0	6	7	0	7	0	43	25	0	0	0	0	0	214	0	0	149	0	49	0	0	67	132	0	0	2	221	53	0	0	96	101	48	0	0	0	35	7	229	2	0	0	42	0	0	0	0	0	0	0	4	79	0	0	153	121	36	129	0	2	7	9	4	0	69	106	127	0	0	0	8	145	14	185	21	7	0	0	7	10	14	155	28	26	13	17
26	0	0	28	101	53	0	145	97	62	125	0	4	6	0	8	0	57	28	0	0	0	0	0	216	0	0	150	0	52	0	0	66	136	0	0	11	223	55	0	0	95	103	51	0	0	0	38	9	233	3	0	0	48	0	0	0	0	0	0	0	4	80	0	0	155	123	39	135	0	0	12	7	2	0	70	107	127	0	0	0	6	148	13	188	12	8	0	0	6	8	12	158	26	26	11	15
26.25	0	3	32	106	61	0	156	109	75	131	9	9	12	0	15	0	75	32	0	10	3	5	2	220	10	0	155	4	59	0	0	78	142	0	1	20	225	58	1	0	106	110	56	0	0	0	46	14	239	9	0	0	55	0	0	0	0	4	0	1	6	89	0	2	164	129	46	142	0	8	24	17	5	0	79	110	136	2	0	0	11	153	17	191	14	16	12	0	11	20	23	163	38	32	21	15
26.5	0	0	27	106	52	0	139	96	54	125	0	5	9	0	6	0	61	29	0	2	0	0	0	217	0	0	155	0	53	0	0	66	137	0	0	2	223	51	0	0	97	102	46	0	0	0	41	1	232	4	0	0	44	0	0	0	0	0	0	0	3	79	0	0	154	116	40	135	0	1	8	6	4	0	72	108	131	0	0	0	6	149	9	190	25	10	0	0	5	8	6	156	25	26	7	14
26.75	0	0	27	110	56	0	147	102	64	130	1	4	9	0	8	0	73	31	0	3	0	0	0	221	0	0	156	0	58	0	0	71	140	0	0	9	225	56	0	0	100	106	51	0	0	0	48	9	237	4	0	0	50	0	0	0	0	0	0	0	3	84	0	0	159	120	41	139	0	4	16	11	2	0	76	109	133	0	0	0	7	149	13	191	13	10	0	0	5	13	15	161	32	29	13	13
27	0	0	29	114	57	0	151	103	66	133	0	5	11	0	12	0	83	36	0	5	0	0	0	220	6	0	157	0	61	0	0	72	141	0	0	15	223	59	0	0	102	111	51	0	0	0	56	11	237	8	0	0	52	0	0	0	0	0	0	0	5	87	0	0	161	121	44	143	0	4	17	10	3	0	77	108	135	0	0	0	8	153	16	194	14	14	0	0	7	16	17	165	32	34	16	15
27.25	0	0	30	117	58	0	156	103	67	133	1	6	8	0	10	0	87	35	0	4	0	0	0	222	5	0	159	1	62	0	0	77	142	0	0	12	226	59	0	0	102	112	51	0	0	0	57	10	240	7	0	0	52	0	0	0	0	0	0	0	4	91	0	0	164	124	44	143	0	4	18	10	5	0	80	112	138	0	0	0	10	156	17	196	16	12	2	0	6	14	17	164	32	32	16	16
27.5	0	2	36	124	60	0	158	115	76	139	9	11	12	0	19	0	98	39	0	10	0	3	0	226	9	0	164	5	68	0	0	80	150	0	3	16	229	64	1	0	106	118	57	0	0	0	68	15	243	13	0	0	59	0	1	0	0	6	0	0	6	96	0	6	171	127	44	154	0	8	22	15	9	0	84	112	144	2	0	2	8	160	19	197	16	17	6	0	12	16	23	170	35	36	20	14
27.75	0	0	33	124	60	0	157	114	72	139	8	7	12	0	15	0	103	43	0	10	0	1	2	227	10	0	166	4	68	0	0	80	151	0	4	19	230	63	1	0	107	119	57	0	0	0	69	12	244	11	0	0	57	0	0	0	0	4	0	0	9	94	0	6	172	126	49	150	0	9	22	13	5	0	86	116	143	1	0	0	12	163	20	199	14	18	9	0	12	18	25	168	36	36	21	17
28	0	0	32	124	63	0	156	111	65	137	0	5	11	0	14	0	107	45	0	3	0	0	0	230	5	0	165	0	65	0	0	77	150	0	0	12	229	60	0	0	105	115	54	0	0	0	70	11	246	9	0	0	56	0	0	0	0	1	0	0	8	97	0	2	172	128	46	152	0	4	17	15	6	0	85	116	143	0	0	0	10	162	16	201	17	14	2	0	8	19	22	171	32	33	15	16
28.25	0	4	36	131	63	0	163	117	75	144	5	9	14	0	21	0	116	49	0	7	0	3	2	230	9	0	167	6	72	0	0	79	155	0	0	20	230	64	2	0	109	121	58	0	0	0	76	17	249	13	0	0	61	0	0	0	0	1	0	0	9	102	0	6	176	125	49	155	0	9	22	15	6	0	88	117	145	2	0	0	15	165	19	203	14	20	11	2	12	18	23	171	40	38	22	19
28.5	0	0	29	131	59	0	156	111	65	138	4	8	9	0	15	0	116	46	0	2	0	0	0	227	2	0	164	0	68	0	0	75	152	0	0	10	229	59	0	0	105	117	53	0	0	0	75	10	244	9	0	0	55	0	0	0	0	0	0	0	5	98	0	0	171	125	49	150	0	3	16	8	2	0	82	112	142	0	0	0	9	160	16	199	10	12	1	0	6	16	19	170	32	32	18	15
28.75	0	1	33	135	63	0	159	117	70	142	1	7	13	0	17	0	121	51	0	5	0	0	1	231	6	0	170	4	71	0	0	79	155	0	0	14	231	63	0	0	109	123	57	0	0	0	81	13	248	12	0	0	60	0	0	0	0	1	0	0	9	102	0	3	173	126	48	159	0	7	17	13	4	0	87	118	146	2	0	0	12	162	17	205	17	12	4	0	10	18	19	172	39	34	16	16
29	0	0	32	134	60	0	157	117	67	144	1	5	9	0	15	0	122	49	0	1	0	0	0	229	4	0	172	0	66	0	0	75	152	0	0	12	232	59	0	0	108	121	53	0	0	0	80	10	246	8	0	0	59	0	0	0	0	1	0	0	4	102	0	0	172	125	48	156	0	6	16	10	1	0	90	117	147	0	0	0	3	162	12	202	12	11	1	0	7	12	16	170	30	32	17	12
29.25	0	0	31	134	63	0	161	117	71	145	2	8	10	0	18	0	132	53	0	4	0	0	0	231	7	0	172	1	72	0	0	80	158	0	0	13	232	60	0	0	111	124	58	0	0	0	88	9	246	8	0	0	60	0	0	0	0	0	0	0	7	102	0	2	176	123	50	161	0	3	16	12	6	0	90	115	149	0	0	0	7	165	19	202	16	16	3	0	10	14	20	174	35	34	16	13
29.5	0	0	35	138	61	0	156	115	65	144	0	7	9	0	15	0	130	50	0	4	0	0	1	234	2	0	170	1	72	0	0	77	157	0	0	7	234	60	0	0	109	123	54	0	0	0	85	9	246	10	0	0	60	0	0	0	0	0	0	0	5	105	0	0	172	125	46	161	0	7	11	11	3	0	89	116	147	0	0	0	5	163	11	203	17	12	0	0	4	13	17	171	28	32	14	17
29.75	0	0	36	143	61	0	152	110	58	147	0	8	8	0	15	0	126	57	0	0	0	0	0	234	2	0	174	3	75	0	0	74	155	0	0	3	237	58	2	0	113	124	55	0	0	0	84	6	245	12	0	0	57	0	0	0	0	0	0	0	5	107	0	1	172	125	47	161	0	7	8	9	4	0	92	124	152	0	0	0	11	165	12	207	25	12	0	0	8	13	17	174	29	30	12	18
30	0	0	37	144	63	0	160	121	70	147	3	6	10	0	20	0	141	55	0	5	0	0	0	233	4	0	173	0	75	0	0	79	158	0	0	8	233	62	0	0	110	125	57	0	0	0	96	11	249	11	0	0	64	0	0	0	0	0	0	0	4	107	0	2	177	124	48	165	0	8	14	7	7	0	92	114	153	0	0	0	6	170	14	203	14	16	0	0	9	12	14	175	31	32	14	17
30.25	0	2	38	152	70	0	167	127	75	152	6	10	13	0	21	0	152	62	0	8	0	1	3	239	9	0	178	3	80	0	0	83	165	0	3	14	238	62	0	0	117	131	62	0	0	0	103	12	253	13	0	0	68	0	0	0	0	0	0	1	5	110	0	7	182	131	56	169	0	10	16	13	5	0	100	121	158	0	0	0	13	172	19	206	15	17	3	0	11	17	23	179	38	37	18	18
30.5	0	0	34	145	61	0	150	113	59	146	0	4	7	0	13	0	131	61	0	0	0	0	0	237	0	0	175	1	73	0	0	74	158	0	0	0	238	55	0	0	111	126	51	0	0	0	92	3	244	8	0	0	59	0	0	0	0	0	0	0	8	109	0	0	171	120	47	162	0	6	4	6	4	0	90	123	159	0	0	0	7	166	9	205	25	9	0	0	5	8	11	171	28	26	7	19
30.75	0	0	33	149	66	0	154	118	60	152	0	7	10	0	18	0	144	63	0	0	0	0	0	239	0	0	179	2	80	0	0	77	163	0	0	5	239	60	1	0	119	129	56	0	0	0	97	8	250	11	0	0	61	0	0	0	0	0	0	0	5	114	0	0	177	124	53	165	0	4	11	9	0	0	96	125	158	0	0	0	9	171	12	209	23	12	0	0	7	11	18	178	32	31	11	17
31	0	2	37	153	73	0	170	126	70	151	2	7	11	0	16	0	161	63	0	7	0	0	2	239	4	0	180	0	85	0	0	86	169	0	2	12	237	62	0	0	119	132	60	0	0	0	112	11	254	14	0	0	66	0	0	0	0	0	0	0	5	116	0	4	185	129	54	170	0	9	14	15	3	0	98	120	159	1	0	0	11	174	16	211	16	15	4	0	8	16	22	182	38	38	18	16
31.25	0	0	36	152	71	0	162	125	67	154	0	8	11	0	19	0	156	70	0	3	0	0	3	240	4	0	178	2	84	0	0	82	168	0	0	11	237	59	1	0	116	134	61	0	0	0	111	10	252	13	0	0	65	0	0	0	0	2	0	0	5	114	0	3	182	125	53	169	0	7	17	11	8	0	99	120	161	0	0	0	10	174	16	211	18	15	1	0	10	15	14	181	35	34	13	15
31.5	0	0	36	154	71	0	159	126	66	153	0	6	9	0	20	0	162	70	0	3	0	0	0	239	2	0	179	0	83	0	0	81	168	0	0	8	235	57	0	0	116	133	59	0	0	0	109	8	250	11	0	0	65	0	0	0	0	0	0	0	3	112	0	1	182	125	48	168	0	6	13	8	2	0	97	120	160	0	0	0	11	169	14	209	11	14	2	0	5	12	18	179	34	32	15	13
31.75	0	0	39	156	75	0	157	124	58	156	0	8	6	0	20	0	158	71	0	3	0	0	0	242	1	0	185	3	85	0	0	79	166	0	0	5	240	58	0	0	120	133	56	0	0	0	109	7	249	14	0	0	66	0	0	0	0	0	0	0	5	121	0	3	181	124	54	171	0	7	10	9	5	0	98	125	165	0	0	1	13	177	19	213	24	12	0	0	11	11	15	180	35	38	14	18
32	0	0	40	161	76	0	162	127	66	157	0	8	9	0	21	0	167	71	0	2	0	0	0	242	4	0	184	0	85	0	0	84	172	0	0	10	238	61	0	0	120	137	58	0	0	0	116	11	253	13	0	0	70	0	0	0	0	0	0	0	6	120	0	2	182	126	53	173	0	4	15	9	3	0	102	124	162	0	0	0	9	174	17	210	15	14	0	0	10	9	15	186	31	35	10	16
32.25	0	0	40	162	84	0	168	135	71	163	6	8	11	0	27	0	178	76	0	6	0	0	1	244	6	0	188	5	92	0	0	89	175	0	0	12	240	63	0	0	124	141	62	0	0	0	125	12	258	15	0	0	68	0	0	0	0	3	0	0	4	126	0	5	189	127	56	179	0	6	21	12	6	0	105	125	167	0	0	0	9	179	19	212	15	18	3	0	9	19	21	187	35	43	19	16
32.5	0	1	39	163	84	0	165	132	66	163	0	7	9	0	22	0	173	75	0	5	0	0	0	242	6	0	187	2	87	0	0	84	171	0	0	9	240	61	0	0	122	139	63	0	0	0	123	11	254	14	0	0	66	0	0	0	0	0	0	0	5	122	0	2	186	128	59	174	0	6	16	13	4	0	104	123	165	0	0	0	6	176	15	210	13	15	3	0	10	12	16	187	36	37	16	17
32.75	0	0	41	164	87	0	169	134	73	161	4	7	10	0	26	0	178	76	0	6	0	0	0	247	8	0	188	0	93	0	0	85	177	0	0	11	245	62	2	0	124	144	64	0	0	0	128	9	257	14	0	0	72	0	0	0	0	0	0	0	4	128	0	6	191	128	56	177	0	11	17	10	4	0	107	126	170	0	0	0	12	178	16	216	16	14	2	0	11	14	18	188	36	39	18	18
33	0	0	40	168	90	0	169	135	71	163	3	8	12	0	25	0	183	76	0	6	0	0	0	247	6	0	190	2	94	0	0	87	178	0	0	11	244	65	1	0	123	142	64	0	0	0	129	11	259	16	0	0	73	0	0	0	0	2	0	0	3	128	0	7	194	127	55	178	0	8	18	13	4	0	107	127	171	0	0	0	7	180	14	213	15	18	5	0	9	15	20	190	34	41	16	18
33.25	0	0	42	169	91	0	169	136	67	164	3	7	10	0	24	0	184	78	0	6	0	0	1	245	4	0	189	2	94	0	0	86	176	0	0	11	241	62	0	0	125	146	64	0	0	0	129	13	257	16	0	0	71	0	0	0	0	0	0	0	5	128	0	5	192	126	55	181	0	4	15	12	4	0	106	128	169	0	0	0	11	180	17	215	16	15	3	0	9	13	21	189	38	40	14	14
33.5	0	0	43	172	99	0	174	140	72	168	8	9	12	0	27	0	187	83	0	8	0	1	1	248	8	0	194	2	98	0	0	90	183	0	0	16	242	64	0	0	127	148	65	0	0	0	135	14	258	17	0	0	75	0	0	0	0	2	0	0	5	131	0	3	196	128	60	187	0	11	20	16	4	0	108	127	172	2	0	0	12	184	17	216	14	18	6	0	13	14	24	192	42	41	23	16
33.75	0	2	45	173	101	0	173	140	73	169	7	7	12	0	31	0	192	85	0	8	0	0	3	250	12	0	194	2	100	0	1	92	184	0	2	15	245	67	0	0	131	150	66	0	0	0	135	13	260	16	0	0	73	0	1	0	0	4	0	0	7	135	0	7	197	129	61	184	0	10	23	15	4	0	113	128	174	4	0	0	11	184	18	218	15	22	5	0	15	18	23	191	40	43	20	15
34	0	1	43	173	96	0	162	132	61	167	0	8	11	0	27	0	177	82	0	2	0	0	0	250	1	0	191	2	96	0	0	82	177	0	0	2	247	56	3	0	129	145	62	0	0	0	131	6	253	15	0	0	70	0	0	0	0	0	0	0	9	133	0	2	189	126	59	182	0	9	8	11	5	0	109	134	177	0	0	0	10	187	15	217	29	18	0	0	9	15	14	189	35	39	11	22
34.25	0	0	43	175	103	0	168	139	64	166	3	5	10	0	27	0	192	85	0	5	0	0	0	248	6	0	197	0	100	0	0	88	184	0	0	6	247	61	0	0	127	151	66	0	0	0	137	10	260	14	0	0	72	0	0	0	0	0	0	0	3	132	0	0	195	131	57	185	0	5	16	9	2	0	112	129	176	0	0	0	10	183	15	219	15	16	0	0	8	12	19	191	40	37	16	14
34.5	0	0	42	173	97	0	160	132	57	167	0	9	9	0	26	0	181	83	0	0	0	0	0	249	0	0	193	0	98	0	0	84	179	0	0	0	246	56	0	0	128	145	60	0	0	0	131	5	254	12	0	0	72	0	0	0	0	0	0	0	5	135	0	2	190	126	56	185	0	7	7	8	5	0	111	136	178	0	0	0	12	184	14	218	23	15	0	0	7	8	13	192	37	37	9	21
34.75	0	0	44	177	110	0	174	143	67	169	3	8	11	0	28	0	197	87	0	6	0	0	0	247	3	0	195	2	103	0	0	90	184	0	0	7	245	62	0	0	131	152	65	0	0	0	142	11	260	16	0	0	75	0	0	0	0	1	0	0	5	135	0	6	198	130	56	187	0	8	17	12	3	0	114	127	178	0	0	0	10	185	17	218	12	17	1	0	9	12	17	194	38	38	12	16
35	0	0	42	173	105	0	161	131	56	167	0	6	7	0	24	0	181	85	0	0	0	0	0	251	0	0	193	1	99	0	0	84	178	0	0	1	246	57	0	0	128	146	60	0	0	0	136	5	253	14	0	0	71	0	0	0	0	0	0	0	3	139	0	3	191	123	56	184	0	6	9	8	4	0	114	133	183	0	0	0	7	184	13	218	24	16	1	0	9	11	14	191	35	38	8	19
35.25	0	0	39	176	105	0	161	134	57	168	0	5	6	0	24	0	184	85	0	0	0	0	0	252	0	0	191	2	98	0	0	82	181	0	0	0	248	56	1	0	129	148	61	0	0	0	139	8	254	15	0	0	72	0	0	0	0	0	0	0	5	138	0	1	191	124	56	185	0	6	5	7	4	0	111	135	186	0	0	0	5	185	12	217	27	16	0	0	8	8	8	191	34	33	3	19
35.5	0	0	44	179	106	0	163	133	56	172	0	7	8	0	27	0	183	88	0	0	0	0	0	252	0	0	196	0	100	0	0	83	184	0	0	0	250	57	0	0	132	149	62	0	0	0	141	7	255	15	0	0	73	0	0	0	0	0	0	0	4	140	0	3	192	122	57	188	0	6	8	6	5	0	115	137	182	0	0	0	8	187	15	219	26	16	0	0	9	10	12	192	34	39	8	15
35.75	0	0	42	178	110	0	160	136	55	170	0	6	5	0	28	0	182	86	0	0	0	0	0	250	0	0	192	1	100	0	0	82	183	0	0	0	246	59	0	0	130	153	60	0	0	0	138	3	252	15	0	0	72	0	0	0	0	0	0	0	2	138	0	1	189	121	56	186	0	7	7	5	0	0	114	131	184	0	0	0	6	183	9	213	24	13	0	0	9	10	8	191	35	35	5	15
36	0	1	48	185	122	0	174	147	71	176	6	9	10	0	33	0	203	95	0	7	0	0	2	253	4	0	199	4	108	0	1	94	192	0	0	13	249	65	0	0	135	160	70	0	0	0	153	14	260	18	0	0	79	0	0	0	0	1	0	0	5	143	0	6	202	130	61	195	0	13	19	12	3	0	120	133	185	1	0	0	14	193	18	222	17	19	5	0	9	15	23	201	44	40	15	16
36.25	0	6	53	193	130	0	180	155	76	180	9	8	14	0	35	1	210	99	0	9	2	2	4	259	8	0	204	7	113	0	4	99	196	0	2	14	250	69	4	0	136	162	75	0	0	0	157	18	266	21	0	0	83	0	0	0	0	6	0	1	6	150	0	12	206	132	64	199	0	13	22	15	8	0	121	135	187	4	0	3	15	196	21	225	15	22	6	0	16	20	23	205	42	49	19	16
36.5	0	0	47	186	121	0	165	140	60	176	0	7	10	0	32	0	194	91	0	2	0	0	0	254	0	0	202	1	105	0	0	88	190	0	1	0	251	58	0	0	133	155	65	0	0	0	147	3	257	17	0	0	74	0	0	0	0	0	0	0	7	144	0	4	196	127	62	191	0	9	9	6	2	0	117	137	189	0	0	0	11	190	14	220	27	14	0	0	6	12	13	194	38	42	11	18
36.75	0	1	48	189	128	0	173	146	69	177	2	7	8	0	34	0	205	94	0	4	0	0	2	254	5	0	199	1	110	0	0	93	190	0	0	6	248	61	0	0	137	160	69	0	0	0	155	7	259	16	0	0	81	0	0	0	0	0	0	0	4	146	0	7	200	130	60	194	0	9	12	7	4	0	119	131	189	0	0	0	9	191	12	221	15	16	0	0	10	10	16	199	42	39	12	13
37	0	0	48	190	130	0	174	150	67	177	0	8	10	0	34	0	203	94	0	5	0	0	0	255	3	0	203	2	111	0	0	92	194	0	0	5	249	60	0	0	134	160	70	0	0	0	158	8	260	15	0	0	78	0	0	0	0	2	0	0	4	146	0	3	203	130	59	195	0	7	15	7	2	0	120	132	188	0	0	0	8	194	17	224	14	17	0	0	9	12	16	202	37	43	13	14
37.25	0	1	50	193	137	0	177	148	67	180	4	10	14	0	37	0	211	100	0	8	0	0	0	257	8	0	206	5	112	0	2	98	196	0	0	10	249	66	0	0	138	165	70	0	0	0	159	13	260	21	0	0	78	0	0	0	0	0	0	0	7	147	0	4	207	129	63	197	0	9	19	6	4	0	124	135	188	1	0	0	11	195	16	223	15	18	4	0	10	15	19	201	40	47	16	16
37.5	0	0	53	194	135	0	176	149	67	181	5	9	11	0	36	0	206	96	0	4	0	0	0	256	5	0	204	3	115	0	3	92	196	0	0	5	253	64	1	0	138	162	71	0	0	0	162	6	262	18	0	0	82	0	0	0	0	1	0	0	6	148	0	6	201	131	60	198	0	8	14	11	5	0	122	134	194	3	0	1	9	194	14	225	20	18	0	0	10	11	15	203	38	42	12	16
37.75	0	2	52	195	137	0	177	151	67	183	3	10	11	0	37	0	210	102	0	6	0	0	0	256	5	0	206	1	115	0	2	98	197	0	0	10	251	63	0	0	139	162	72	0	0	0	165	13	261	18	0	0	82	0	0	0	0	3	0	0	5	151	0	8	204	130	62	202	0	8	14	8	7	0	124	137	192	0	0	0	10	197	16	225	19	17	0	0	10	16	19	202	40	46	15	14
38	0	0	48	197	131	0	170	149	59	183	0	9	8	0	36	0	198	97	0	2	0	0	0	261	2	0	203	4	115	0	3	88	196	0	0	3	256	58	3	0	144	161	70	0	0	0	161	7	261	23	0	0	80	0	0	0	0	0	0	0	7	157	0	6	202	129	62	198	0	10	11	7	4	0	126	144	202	0	0	0	11	194	15	228	31	18	0	0	11	14	15	202	37	42	6	22
38.25	0	0	48	198	141	0	177	153	64	182	0	7	8	0	35	0	210	97	0	1	0	0	0	259	4	0	205	4	112	0	0	92	197	0	0	6	253	63	0	0	140	163	69	0	0	0	162	6	263	17	0	0	83	0	0	0	0	0	0	0	4	154	0	4	199	129	62	203	0	7	12	6	1	0	123	134	198	0	0	0	8	197	9	225	18	17	0	0	10	12	12	204	36	38	5	15
38.5	0	0	54	201	145	0	177	155	68	184	3	9	10	0	36	0	211	102	0	7	0	0	0	257	5	0	206	5	117	0	1	95	201	0	0	6	254	61	2	0	142	168	72	0	0	0	168	10	261	22	0	0	84	0	0	0	0	4	0	0	7	159	0	6	203	132	62	205	0	11	13	9	6	0	126	139	201	0	0	0	11	197	13	227	20	17	0	0	11	11	10	207	36	43	11	17
38.75	0	4	56	204	150	0	182	160	71	190	4	12	12	0	40	0	221	107	0	9	1	2	1	260	5	0	211	5	121	0	4	99	204	0	1	13	255	64	0	0	144	172	74	0	0	0	170	13	269	21	0	0	86	0	0	0	0	1	0	0	8	158	0	7	208	135	65	206	0	14	21	11	6	0	129	139	202	0	0	0	12	201	19	226	19	20	4	0	13	13	19	207	39	47	13	13
39	0	3	56	202	144	0	177	156	61	191	3	13	12	0	43	0	211	106	0	3	0	0	7	264	2	0	209	8	120	0	5	97	205	0	3	2	260	63	3	0	148	170	75	0	0	0	168	14	261	25	0	0	87	0	2	0	0	2	0	0	9	164	0	8	210	133	67	207	0	9	12	13	11	0	132	148	207	3	0	2	13	204	19	231	31	20	2	0	16	13	19	205	42	52	18	21
39.25	0	2	55	209	156	0	185	161	72	191	4	10	12	0	45	1	220	108	0	11	0	0	2	263	8	0	214	4	124	0	6	101	207	0	1	12	256	65	3	0	146	175	75	0	0	0	173	12	268	21	0	0	88	0	3	0	0	2	0	0	9	163	0	9	213	135	66	210	0	12	19	12	7	0	132	142	205	5	0	0	14	206	19	231	20	20	2	0	14	17	21	210	45	50	19	16
39.5	0	4	58	209	157	0	185	164	73	189	8	10	12	0	45	0	222	110	0	8	1	5	2	259	8	0	213	4	122	0	4	101	204	0	2	14	252	66	2	0	145	174	77	0	0	0	175	11	267	25	0	0	91	0	0	0	0	5	0	0	5	161	0	9	211	136	63	206	0	10	20	12	8	0	128	139	199	1	0	0	14	202	20	227	15	22	5	0	13	17	22	212	45	50	18	12
39.75	0	2	55	202	148	0	175	154	59	189	0	12	6	0	42	0	212	104	0	1	0	0	3	260	0	0	210	4	121	0	3	95	202	0	0	1	255	59	0	0	146	171	71	0	0	0	169	9	260	22	0	0	85	0	0	0	0	0	0	0	6	159	0	4	206	130	67	202	0	6	12	8	4	0	133	145	204	0	0	0	12	202	15	228	24	17	0	0	10	11	16	205	39	51	11	19
40	0	0	54	205	150	0	174	158	59	191	0	12	9	0	41	0	212	106	0	3	0	0	0	262	3	0	211	3	119	0	1	94	203	0	0	3	255	60	2	0	144	171	70	0	0	0	169	6	261	23	0	0	84	0	0	0	0	0	0	0	5	163	0	5	205	129	64	205	0	7	10	8	1	0	127	144	204	0	0	0	8	201	14	229	22	20	0	0	10	12	12	203	38	51	7	17
40.25	0	3	58	207	161	0	183	164	67	191	4	7	11	0	42	0	222	109	0	4	0	0	0	261	5	0	212	4	125	0	4	100	207	0	0	9	253	64	0	0	143	174	76	0	0	0	175	8	266	24	0	0	88	0	0	0	0	3	0	0	4	161	0	5	211	131	63	208	0	10	17	10	5	0	131	141	202	1	0	0	12	203	18	225	16	20	0	0	11	15	17	208	40	52	17	13
40.5	0	1	57	203	153	0	174	156	56	191	0	10	9	0	43	0	211	107	0	2	0	0	0	260	0	0	211	2	124	0	4	97	201	0	0	3	253	58	0	0	147	170	74	0	0	0	173	5	259	21	0	0	83	0	0	0	0	0	0	0	8	167	0	6	207	129	65	207	0	6	10	8	5	0	130	146	207	0	0	0	11	202	16	227	25	17	0	0	10	13	17	205	39	53	11	18
40.75	0	4	60	212	164	0	184	166	66	194	3	11	8	0	45	0	226	112	0	7	0	0	0	262	3	0	216	4	125	0	2	101	208	0	1	12	252	65	1	0	147	177	76	0	0	0	179	10	264	23	0	0	89	0	0	0	0	0	0	0	7	164	0	8	213	130	63	210	0	10	17	10	6	0	133	141	207	0	0	0	11	205	16	230	18	20	2	0	9	13	16	210	40	53	13	18
41	0	0	54	208	157	0	179	163	63	190	0	6	3	0	43	0	219	106	0	0	0	0	0	258	2	0	210	0	118	0	0	93	204	0	0	0	253	57	0	0	144	171	70	0	0	0	174	3	261	16	0	0	83	0	0	0	0	0	0	0	1	164	0	1	204	125	58	208	0	6	9	5	1	0	129	136	204	0	0	0	7	199	6	226	15	14	0	0	7	8	8	207	31	49	5	12
41.25	0	0	57	213	169	0	184	165	67	194	3	11	10	0	51	0	225	113	0	8	0	0	0	261	6	0	215	5	127	0	3	101	208	0	0	8	255	62	1	0	145	180	77	0	0	0	180	12	265	22	0	0	90	0	0	0	0	1	0	0	8	165	0	7	212	131	67	209	0	9	15	10	2	0	134	141	206	0	0	0	11	205	20	229	16	20	0	0	12	14	17	208	40	56	15	14
41.5	0	2	62	217	171	0	190	169	69	198	6	10	13	0	54	0	230	117	0	11	1	0	2	263	7	0	218	5	126	0	5	105	212	0	3	11	255	65	2	0	149	181	78	0	0	0	187	15	267	22	0	0	93	0	0	0	0	4	0	0	8	169	0	8	215	134	66	213	0	9	19	14	8	0	133	143	210	2	0	0	11	206	19	231	18	21	0	0	15	13	21	214	41	61	19	15
41.75	0	2	61	217	172	0	187	170	70	197	5	9	12	0	53	0	229	114	0	8	0	0	4	265	7	0	219	7	130	0	5	102	214	0	0	9	258	68	0	0	150	182	80	0	0	0	186	13	266	21	0	0	91	0	4	0	0	2	0	0	5	171	0	9	216	134	69	212	0	12	18	10	6	0	137	147	212	2	0	1	15	206	16	229	18	23	0	0	12	16	22	212	40	63	17	18
42	0	2	63	216	175	0	188	168	67	198	4	13	8	0	55	0	229	117	0	6	0	0	0	264	5	0	218	3	128	0	5	106	213	0	0	7	256	66	0	0	152	184	80	0	0	0	184	9	268	22	0	0	93	0	1	0	0	4	0	0	6	171	0	6	216	133	66	214	0	11	14	9	4	0	135	144	211	3	0	0	14	209	16	232	17	19	4	0	13	12	21	215	41	66	18	16
42.25	0	1	63	217	177	0	187	170	68	201	5	11	11	0	51	0	230	118	0	5	1	0	0	265	8	0	220	7	126	0	7	108	215	0	0	8	259	63	2	0	150	184	78	0	0	0	187	11	266	22	0	0	92	0	1	0	0	0	0	0	6	171	0	6	217	132	67	215	0	9	18	9	9	0	137	146	213	0	0	0	11	207	18	233	18	21	0	0	14	15	21	215	46	68	14	15
42.5	0	4	68	221	180	0	189	174	67	202	4	15	10	0	56	0	232	118	0	6	0	0	3	265	7	0	223	7	130	0	6	103	215	0	2	11	261	64	2	0	154	185	82	0	0	0	188	11	269	27	0	0	96	0	0	0	0	3	0	0	6	174	0	10	216	133	67	215	0	11	17	14	9	0	140	146	218	3	0	0	16	211	19	233	20	21	4	0	13	15	23	216	41	70	15	18
42.75	0	0	63	218	176	0	187	168	63	199	2	10	7	0	52	0	232	116	0	7	0	0	0	263	4	0	217	1	127	0	5	101	213	0	0	8	257	62	0	0	148	184	75	0	0	0	186	8	264	24	0	0	92	0	0	0	0	0	0	0	3	171	0	4	215	129	66	214	0	7	12	7	6	0	136	143	211	0	0	0	7	209	16	230	14	19	1	0	10	14	18	215	38	72	14	12
43	0	2	62	218	180	0	188	172	66	199	2	8	6	0	56	0	234	118	0	7	0	0	0	262	4	0	219	3	129	0	3	104	215	0	0	8	256	60	3	0	149	186	78	0	0	0	188	10	266	20	0	0	95	0	0	0	0	0	0	0	3	172	0	6	217	131	66	214	0	6	16	8	0	0	134	144	210	0	0	0	8	208	19	230	15	19	0	0	10	13	20	215	41	76	17	10
43.25	0	0	64	219	179	0	188	172	69	199	0	6	4	0	56	0	234	118	0	7	0	0	0	260	0	0	218	1	126	0	2	100	216	0	0	6	255	61	0	0	150	183	79	0	0	0	186	5	266	19	0	0	94	0	0	0	0	0	0	0	1	171	0	7	216	127	64	214	0	5	14	7	1	0	134	143	212	0	0	0	10	206	13	227	12	19	0	0	8	8	16	213	35	76	10	12
43.5	0	3	70	225	187	0	192	180	72	204	5	14	11	0	61	0	236	121	0	11	2	2	0	268	6	0	220	2	133	0	5	106	220	0	0	9	259	67	1	0	156	189	85	0	0	0	195	13	270	23	0	0	100	0	1	0	0	2	0	0	7	174	0	12	217	134	69	218	0	12	17	10	4	0	140	146	217	3	0	0	10	212	17	229	16	24	1	0	12	11	14	217	36	80	8	18
43.75	0	5	67	225	187	0	192	176	71	205	7	16	13	0	58	2	240	124	0	9	2	0	0	269	6	0	225	8	133	0	8	107	220	0	2	10	260	68	2	0	155	190	83	0	0	0	197	12	270	25	0	0	99	0	4	0	0	3	0	0	7	178	0	11	220	136	70	219	0	14	18	14	7	0	139	150	217	3	0	0	16	210	17	233	21	24	5	0	16	19	26	218	43	94	18	19
44	0	0	68	222	181	0	186	175	59	207	0	9	4	0	55	0	233	115	0	2	0	0	0	272	2	0	225	1	131	0	2	99	220	0	0	0	263	63	0	0	151	188	78	0	0	0	191	8	269	21	0	0	94	0	0	0	0	0	0	0	3	181	0	5	219	131	66	219	0	6	7	4	3	0	142	150	223	0	0	0	9	214	9	236	24	19	0	0	9	9	13	216	36	109	3	15
44.25	0	3	72	227	190	0	194	181	70	210	5	17	11	0	65	2	243	125	0	9	4	3	1	270	7	0	228	8	135	0	10	109	224	0	3	10	265	68	4	0	158	194	84	0	0	0	197	14	271	28	0	0	100	0	3	0	0	5	0	0	8	180	0	11	223	138	73	225	0	15	18	12	6	0	145	150	222	4	0	3	16	215	21	238	19	24	3	0	18	16	24	221	46	108	17	16
44.5	0	3	69	225	193	0	194	179	69	205	4	12	11	0	61	0	240	125	0	9	0	0	3	267	2	0	224	3	134	0	6	106	219	0	2	9	260	65	1	0	152	191	82	0	0	0	197	8	269	24	0	0	101	0	1	0	0	1	0	0	4	177	0	11	219	136	67	220	0	10	17	8	3	0	141	148	217	0	0	0	11	212	17	235	15	19	0	0	15	14	21	221	40	106	12	17
44.75	0	8	73	228	195	0	196	183	73	208	5	14	11	0	64	1	244	129	0	10	2	4	2	266	11	0	229	8	134	0	8	106	224	0	2	13	259	67	0	0	155	195	84	0	0	0	198	14	272	30	0	0	103	0	5	0	1	3	0	0	6	181	0	12	224	137	72	220	0	13	21	17	7	0	144	148	222	2	0	0	12	216	19	233	17	21	4	0	14	19	21	220	42	111	18	16
45	0	2	70	226	192	0	194	181	68	209	5	16	14	0	68	0	244	127	0	8	3	0	2	268	7	0	226	8	133	0	7	108	221	0	0	12	262	67	5	0	157	194	84	0	0	0	201	14	270	29	0	0	102	0	3	0	0	2	0	0	10	180	0	9	219	137	70	222	0	16	20	11	10	0	144	151	221	1	0	0	12	215	17	236	22	24	1	0	16	19	20	219	41	120	16	17
45.25	0	6	72	230	201	1	201	188	77	211	13	17	14	0	70	3	250	133	0	14	3	8	3	268	9	0	230	10	139	0	10	114	227	1	2	16	262	71	1	0	159	198	87	0	0	0	201	16	273	29	0	0	106	0	3	0	1	5	0	0	7	184	0	14	226	138	72	223	0	13	24	13	7	0	145	151	223	3	0	0	14	217	22	234	15	27	6	0	18	18	25	223	50	119	25	18
45.5	0	1	72	223	186	0	186	174	60	209	0	13	9	0	64	0	235	123	0	4	0	0	0	270	0	0	221	3	133	0	5	99	217	0	0	0	263	60	0	0	159	190	81	0	0	0	195	7	264	26	0	0	96	0	0	0	0	0	0	0	5	187	0	8	215	133	68	220	0	9	11	8	2	0	145	158	227	0	0	0	14	211	15	235	30	19	0	0	14	14	12	216	39	150	9	22
45.75	0	1	69	227	197	0	196	182	69	208	5	10	10	0	67	0	248	127	0	9	0	0	1	268	6	0	227	6	137	0	7	107	225	0	0	9	258	62	1	0	156	196	85	0	0	0	199	10	269	25	0	0	101	0	0	0	0	3	0	0	6	182	0	6	222	136	69	220	0	10	17	10	3	0	144	148	224	0	0	0	9	214	18	237	17	21	3	0	13	12	19	220	36	130	14	13
46	0	0	70	228	196	0	193	183	66	209	4	17	9	0	68	0	245	126	0	5	4	0	2	271	4	0	224	7	135	0	3	99	225	0	0	3	263	61	0	0	161	196	82	0	0	0	200	11	268	25	0	0	102	0	3	0	0	0	0	0	7	182	0	9	219	136	68	224	0	9	13	8	4	0	146	152	227	4	0	0	9	213	13	235	19	23	0	0	14	13	13	220	40	138	11	16
46.25	0	2	73	224	191	0	194	181	62	211	0	15	12	0	69	0	243	127	0	4	0	0	1	270	4	0	228	5	134	0	7	103	223	0	0	2	265	58	0	0	161	194	84	0	0	0	199	9	264	28	0	0	99	0	2	0	0	0	0	0	7	191	0	9	223	139	73	222	0	10	15	12	7	0	151	161	228	0	0	0	16	215	22	239	29	23	0	0	13	14	18	222	44	166	16	19
46.5	0	5	73	228	205	0	200	190	74	213	9	15	12	0	77	0	252	134	0	13	5	1	2	266	9	0	229	6	135	0	8	110	227	0	1	12	259	67	1	0	161	198	87	0	0	0	204	11	272	27	0	0	108	0	2	0	0	3	0	0	5	184	0	9	224	136	71	223	0	11	21	11	5	0	146	149	225	1	0	0	11	215	16	236	19	25	1	0	14	16	21	222	41	143	18	17
46.75	0	2	75	225	191	0	192	183	62	213	0	19	9	0	73	0	242	127	0	6	0	0	2	272	5	0	229	7	136	0	8	105	223	0	1	3	264	61	3	0	165	193	83	0	0	0	204	11	265	29	0	0	102	0	4	0	0	0	0	0	8	191	0	11	224	138	71	220	0	12	13	10	7	0	148	162	230	1	0	0	14	213	19	237	27	24	0	0	11	12	17	220	40	176	9	21
47	0	2	74	230	202	0	198	189	73	215	10	18	9	0	79	1	252	134	0	8	3	1	1	268	6	0	230	5	136	0	8	110	226	0	1	14	262	67	5	0	164	200	87	0	0	0	202	16	269	26	0	0	108	0	3	0	0	2	0	0	9	184	0	8	226	135	68	223	0	11	19	10	6	0	146	152	225	2	0	0	15	215	19	236	19	23	2	0	16	13	21	222	45	153	17	17
47.25	0	2	75	231	204	0	200	189	69	213	9	17	9	0	80	2	254	135	0	8	1	0	0	268	5	0	232	6	137	0	8	108	227	0	0	11	263	68	2	0	161	201	89	0	0	0	207	11	269	27	0	0	105	0	1	0	0	0	0	0	5	189	0	8	228	137	74	224	0	14	20	12	5	0	146	154	225	1	0	0	15	217	18	236	16	24	1	0	14	13	22	223	44	158	16	17
47.5	0	2	74	232	208	0	202	191	70	215	7	18	12	0	84	4	257	137	0	14	5	2	4	271	9	0	235	7	141	0	10	112	232	0	2	10	265	70	2	0	164	205	88	0	0	0	209	13	272	30	0	0	106	0	7	0	0	4	0	0	8	190	0	12	229	139	75	229	0	10	22	13	5	0	152	153	229	2	0	0	15	216	17	239	20	25	4	0	17	17	24	226	44	165	14	18
47.75	0	6	75	230	208	0	202	192	72	216	5	16	12	0	82	1	255	138	0	10	4	0	3	269	9	0	235	7	142	0	10	111	230	0	3	7	262	67	0	0	165	200	89	0	0	0	209	8	273	30	0	0	107	0	1	0	0	4	0	0	8	188	0	11	229	136	72	227	0	11	23	11	6	0	151	152	226	0	0	0	13	214	16	235	15	23	2	0	15	13	24	226	43	166	16	16
48	0	6	78	231	206	0	200	191	70	216	4	18	12	0	83	0	253	136	0	11	1	1	2	272	7	0	235	7	138	0	9	110	233	0	1	8	264	67	4	0	164	203	87	0	0	0	208	13	271	30	0	0	105	0	3	0	0	3	0	0	8	191	0	10	226	138	73	226	0	10	16	13	9	0	151	154	230	1	0	0	16	215	19	237	22	26	3	0	17	14	23	228	46	175	13	15
48.25	0	1	75	233	205	0	198	191	63	218	4	16	9	0	80	0	253	132	0	4	2	0	0	271	1	0	234	6	138	0	6	103	231	0	0	5	265	61	1	0	168	204	84	0	0	0	209	9	270	24	0	0	109	0	1	0	0	1	0	0	7	190	0	11	222	136	70	228	0	12	12	12	4	0	152	156	235	1	0	0	9	214	16	238	20	24	0	0	12	9	11	224	39	176	7	17
48.5	0	2	79	229	202	0	195	189	60	216	3	22	11	0	84	0	250	137	0	4	0	0	4	274	3	0	234	7	136	0	9	105	229	0	0	4	268	63	4	0	168	201	86	0	0	0	210	10	268	30	0	0	106	0	3	0	0	0	0	0	7	195	0	8	225	135	74	226	0	11	13	11	7	0	152	162	233	1	0	0	16	216	19	239	26	24	0	0	16	15	19	225	42	198	12	16
48.75	0	4	79	235	209	0	199	192	72	218	8	19	10	0	86	0	258	137	0	9	4	0	2	272	4	0	233	4	139	0	9	108	234	0	2	8	266	65	5	0	166	207	87	0	0	0	210	11	272	29	0	0	111	0	4	0	0	2	0	0	5	191	0	10	226	137	71	230	0	8	17	9	7	0	153	155	234	3	0	0	12	217	16	239	18	27	2	0	16	13	15	225	39	180	7	20
49	0	3	78	234	211	0	199	191	71	217	3	13	9	0	91	1	258	142	0	9	2	0	0	267	5	0	233	5	137	0	7	112	230	0	2	11	260	68	2	0	163	205	88	0	0	0	210	14	270	29	0	0	108	0	1	0	0	0	0	0	4	191	0	10	228	135	73	225	0	8	19	12	5	0	148	150	227	0	0	0	13	214	20	233	15	24	3	0	16	15	24	226	45	182	17	12
49.25	0	3	78	234	214	0	203	198	71	219	6	18	10	0	93	0	262	144	0	13	6	3	3	272	9	0	237	7	142	0	11	110	238	0	2	10	264	68	4	0	168	211	91	0	0	0	212	15	272	30	0	0	113	0	5	0	0	0	0	0	7	189	0	13	228	139	75	232	0	12	23	15	8	0	153	154	234	3	0	0	15	216	13	241	17	25	3	0	16	16	22	232	39	187	15	14
49.5	0	2	75	232	208	0	199	193	64	220	2	18	9	0	92	0	257	137	0	6	0	0	0	272	1	0	234	7	136	0	8	100	233	0	0	4	266	64	0	0	165	207	84	0	0	0	211	9	269	26	0	0	107	0	0	0	0	1	0	0	6	192	0	11	225	138	70	229	0	10	13	10	6	0	155	155	234	2	0	0	10	213	16	237	17	22	0	0	14	11	14	227	35	189	7	14
49.75	0	0	78	228	203	0	195	191	57	220	0	19	10	0	92	0	254	133	0	4	1	0	0	274	0	0	235	5	138	0	4	101	230	0	0	0	269	62	0	0	170	203	85	0	0	0	211	9	268	30	0	0	107	0	1	0	0	0	0	0	7	201	0	11	226	137	75	229	0	7	10	5	4	0	157	164	236	0	0	0	14	215	14	240	28	22	0	0	14	10	11	226	38	211	5	16
50	0	2	75	233	211	0	200	194	66	219	8	20	8	0	95	0	261	141	0	6	3	2	5	273	7	0	236	9	138	0	7	107	236	0	0	5	267	64	4	0	167	209	89	0	0	0	211	11	271	25	0	0	112	0	1	0	0	3	0	0	5	193	0	11	224	140	70	230	0	12	15	8	7	0	152	156	240	0	0	0	15	214	16	240	22	25	0	0	12	11	14	228	40	197	8	16
50.25	0	4	78	234	216	0	204	198	73	220	7	17	8	0	99	1	264	147	0	11	5	1	0	270	7	0	237	2	140	0	10	109	236	0	1	13	264	69	2	0	166	210	90	0	0	0	213	15	274	29	0	0	112	0	0	0	0	4	0	0	7	193	0	10	230	138	74	228	0	10	17	10	4	0	149	153	232	1	0	0	13	216	16	237	16	26	3	0	17	16	22	229	40	192	16	14
50.5	0	3	80	235	211	0	199	194	65	221	1	21	10	0	98	0	261	138	0	6	4	0	0	274	3	0	237	5	141	0	9	107	235	0	0	4	266	64	3	0	167	209	87	0	0	0	212	9	271	30	0	0	111	0	4	0	0	1	0	0	6	194	0	8	223	137	69	229	0	10	14	9	5	0	153	158	238	2	0	0	12	212	17	241	20	25	0	0	16	12	13	228	39	204	8	15
50.75	0	6	81	236	217	0	204	199	73	221	10	23	13	0	105	1	266	147	0	11	4	1	2	274	7	0	241	7	143	0	11	111	238	0	0	11	267	69	3	0	169	211	92	0	0	0	217	15	270	29	0	0	113	0	6	0	0	3	0	0	6	196	0	11	231	139	74	232	0	11	19	12	8	0	153	158	236	3	0	0	16	216	17	240	19	27	0	0	14	14	20	230	45	201	14	16
51	0	4	79	234	219	0	203	198	70	222	4	19	7	0	106	1	266	146	0	11	3	0	2	271	5	0	242	6	142	0	9	111	237	0	0	10	265	68	1	0	168	212	92	0	0	0	216	13	270	31	0	0	111	0	1	0	0	0	0	0	4	195	0	8	230	138	74	228	0	11	16	9	5	0	152	154	232	4	0	0	13	214	17	238	15	26	0	0	14	17	21	233	41	203	14	14
51.25	0	3	79	230	213	0	199	192	60	224	3	23	11	0	108	0	260	142	0	6	0	0	1	275	1	0	239	6	140	0	10	108	234	0	2	2	265	64	4	0	168	210	89	0	0	0	214	9	267	33	0	0	106	0	3	0	0	0	0	0	6	201	0	11	229	141	76	228	0	12	12	11	7	0	158	166	238	0	0	0	15	216	19	243	25	26	0	0	16	13	21	230	43	218	13	19
51.5	0	8	83	239	223	0	209	202	71	228	10	22	12	0	115	3	271	152	0	15	6	2	4	276	9	0	245	10	146	0	11	115	241	0	3	12	268	67	5	0	173	219	93	0	0	0	219	16	276	35	0	0	114	0	5	0	1	4	0	0	7	200	0	10	235	141	78	234	0	13	20	14	5	0	155	161	236	4	0	0	18	217	19	242	17	28	5	0	18	15	23	236	49	208	20	16
51.75	0	3	85	239	221	0	209	203	73	227	9	26	10	0	114	1	271	152	0	13	7	0	2	277	7	0	246	9	144	0	13	114	241	0	0	14	268	68	4	0	174	218	93	0	0	0	221	12	275	34	0	0	115	0	4	0	0	4	0	0	5	200	1	14	235	142	74	232	0	12	17	13	5	0	158	162	238	5	0	1	16	219	18	244	21	26	1	0	17	16	22	235	44	213	16	16
52	0	4	79	236	219	0	205	200	70	223	9	26	14	0	112	0	266	150	0	9	4	1	0	271	6	0	243	7	142	0	12	111	240	0	2	6	267	66	1	0	171	216	92	0	0	0	218	12	271	31	0	0	117	0	2	0	0	1	0	0	6	201	0	10	232	138	74	231	0	14	16	14	5	0	156	161	237	1	0	0	14	218	18	241	18	26	0	0	15	13	21	234	42	214	12	18
52.25	0	2	78	233	212	0	200	195	57	223	0	20	9	0	113	0	263	145	0	6	0	0	0	277	0	0	244	6	141	0	10	107	237	0	0	0	266	62	0	0	172	208	90	0	0	0	218	8	268	30	0	0	108	0	0	0	0	0	0	0	1	204	0	10	230	139	75	229	0	7	9	11	5	0	158	169	238	1	0	0	16	217	17	242	23	22	0	0	13	13	21	234	43	227	12	19
52.5	0	4	83	241	225	0	206	207	71	227	8	25	10	0	120	1	272	152	0	11	5	3	3	277	8	0	246	6	148	0	12	116	244	0	4	12	271	67	2	0	172	220	94	0	0	0	224	13	275	32	0	0	116	0	4	0	0	2	0	0	6	202	0	12	234	140	77	236	0	13	16	9	4	0	160	158	242	3	0	0	12	222	18	245	17	26	1	0	18	15	21	237	45	213	14	16
52.75	0	8	83	241	226	0	210	209	74	226	9	24	14	0	122	1	274	156	0	14	6	7	3	275	9	0	248	8	147	1	13	114	244	0	4	13	270	70	3	0	172	218	96	0	0	0	222	14	276	34	0	0	119	0	4	0	0	6	0	0	7	200	0	13	236	140	74	235	0	14	21	10	7	0	156	158	239	3	0	1	12	220	15	241	20	30	5	0	21	13	21	237	44	214	19	17
53	0	7	86	243	226	1	211	208	70	230	8	29	15	0	125	0	274	157	0	13	7	1	3	277	9	0	250	11	149	0	15	114	246	0	0	12	269	73	3	0	175	220	94	0	0	0	224	14	276	37	0	0	118	0	4	0	0	4	0	0	7	206	0	14	238	145	78	233	0	14	21	15	7	0	160	164	241	3	0	0	17	220	21	244	18	30	4	0	19	15	26	239	49	221	22	17
53.25	0	6	86	241	225	0	210	207	70	233	7	25	12	0	126	2	274	156	0	9	7	3	1	275	9	0	250	8	148	0	12	114	245	0	1	11	272	66	3	0	176	220	96	0	0	0	224	16	275	34	0	0	116	0	5	0	0	0	0	0	4	205	0	11	237	142	77	234	0	13	18	12	6	0	161	164	242	0	0	0	15	219	20	245	19	29	1	0	14	15	17	239	40	221	16	17
53.5	0	5	84	244	222	0	207	205	65	226	5	27	14	0	124	0	270	150	0	10	6	0	2	277	6	0	246	9	145	0	9	110	244	0	1	7	271	64	5	0	175	217	91	0	0	0	222	10	272	30	0	0	115	0	3	0	0	2	0	0	4	206	0	9	234	142	76	238	0	10	15	8	3	0	158	161	244	3	0	0	12	218	14	245	23	27	0	0	16	15	14	237	40	221	8	15
53.75	0	0	80	242	227	0	208	207	72	228	7	29	10	0	130	0	276	156	0	10	4	1	0	277	6	0	248	8	147	0	12	113	247	0	1	10	269	71	3	0	175	221	96	0	0	0	223	15	274	34	0	0	118	0	2	0	0	2	0	0	4	202	0	11	236	140	74	238	0	13	18	10	4	0	158	161	239	1	0	0	12	219	17	245	16	29	0	0	16	13	21	240	42	223	15	16
54	0	0	83	237	216	0	203	199	57	226	2	29	9	0	127	0	267	148	0	5	3	0	0	277	3	0	245	7	143	0	9	107	240	0	0	0	269	60	1	0	174	214	91	0	0	0	220	4	268	33	0	0	112	0	2	0	0	0	0	0	6	211	0	11	234	142	79	229	0	7	8	5	5	0	162	170	244	0	0	0	15	219	16	245	26	28	0	0	15	9	17	237	42	238	7	21
54.25	0	2	83	239	222	0	205	206	63	226	1	30	7	0	128	0	272	154	0	10	1	0	0	275	3	0	247	5	144	0	9	112	246	0	0	6	269	65	1	0	176	218	91	0	0	0	221	11	271	31	0	0	114	0	2	0	0	0	0	0	3	202	0	8	234	137	73	235	0	5	15	8	6	0	157	161	239	2	0	0	14	216	18	243	17	27	0	0	15	12	20	239	40	225	14	14
54.5	0	5	87	238	218	0	206	206	64	232	5	34	13	0	133	0	273	150	0	10	5	0	8	279	6	0	249	12	148	0	10	107	246	0	2	3	273	64	4	0	178	218	91	0	0	0	226	10	271	36	0	0	116	0	7	0	0	3	0	0	10	210	2	16	238	144	82	236	0	12	12	11	8	0	167	176	251	0	0	4	15	219	18	247	31	29	0	0	13	13	19	241	46	243	12	21
54.75	0	8	89	243	232	2	214	214	77	232	13	31	12	0	134	5	280	160	0	14	8	7	3	275	11	0	252	9	148	3	16	117	248	0	3	13	268	70	7	0	177	222	100	0	0	0	226	13	276	34	0	0	123	0	5	0	0	8	0	0	6	206	0	11	240	141	79	235	0	15	24	14	6	0	158	162	241	5	0	0	14	219	18	243	17	29	7	0	19	15	24	241	48	221	18	15
55	0	5	86	244	230	0	212	213	64	232	9	34	14	0	138	1	279	157	0	12	5	2	5	278	7	0	252	10	149	0	12	118	248	0	0	9	272	70	3	0	177	225	97	0	0	0	225	15	276	34	0	0	120	0	7	0	0	0	0	0	8	207	2	10	238	145	80	235	0	8	16	9	6	0	159	165	244	4	0	0	15	219	20	245	20	29	3	0	16	15	25	244	45	231	16	16
55.25	0	11	93	249	234	3	215	215	75	235	13	34	18	1	141	4	282	164	0	13	11	6	6	280	13	0	254	10	154	2	15	119	251	3	7	14	273	77	7	0	180	225	102	0	0	0	229	17	277	37	0	0	124	0	5	0	3	9	0	3	10	210	2	14	242	145	79	240	0	15	22	15	9	0	166	167	247	6	0	0	17	220	22	248	21	33	6	1	21	20	27	245	47	229	18	15
55.5	0	10	87	246	228	0	211	214	70	235	9	38	13	0	138	5	279	160	0	12	5	2	3	280	7	0	253	8	147	0	15	116	250	0	1	13	273	67	7	0	178	224	98	0	0	0	228	16	275	37	0	0	120	0	5	0	0	5	0	0	10	211	1	12	238	142	79	240	0	13	17	14	7	0	161	167	246	7	0	0	18	219	18	247	24	30	4	0	20	12	24	245	47	231	16	19
55.75	0	8	90	245	230	0	212	213	73	232	9	36	13	0	141	1	280	162	0	9	7	2	4	278	7	0	254	12	148	0	15	115	250	0	0	10	273	68	5	0	178	226	97	0	0	0	226	13	275	35	0	0	123	0	7	0	0	3	0	0	9	211	0	13	238	143	82	236	0	13	18	12	7	0	162	167	247	3	0	0	15	221	20	248	20	30	2	0	15	14	24	244	46	233	16	18
56	0	7	86	244	231	0	209	211	71	230	6	32	13	0	140	0	277	159	0	11	5	1	0	275	9	0	249	7	149	0	13	112	245	0	0	7	271	70	5	0	177	223	97	0	0	0	227	12	273	36	0	0	119	0	3	0	0	3	0	0	8	210	0	12	237	142	78	237	0	13	18	11	7	0	163	167	244	2	0	0	13	220	18	248	18	29	2	0	17	17	17	242	45	235	16	19
56.25	0	6	89	247	232	1	214	214	72	235	10	38	15	0	144	3	282	162	0	15	8	1	4	279	8	0	251	8	148	0	14	117	253	0	3	12	273	72	8	0	179	225	102	0	0	0	228	12	276	37	0	0	120	0	7	0	0	0	0	0	6	214	0	16	241	146	84	240	0	9	21	13	6	0	162	166	246	5	0	0	14	219	22	246	18	31	2	0	20	17	24	247	45	236	18	18
56.5	0	2	89	243	233	0	212	212	69	232	7	32	13	0	144	2	278	159	0	12	3	1	1	277	5	0	252	9	148	0	14	114	249	0	0	9	270	68	2	0	178	226	97	0	0	0	228	12	274	33	0	0	120	0	5	0	0	1	0	0	6	211	0	12	238	144	78	237	0	12	18	10	7	0	160	164	245	1	0	0	13	220	20	244	17	30	1	0	17	10	22	245	45	232	17	16
56.75	0	0	87	246	229	0	209	214	66	232	6	32	11	0	142	1	281	160	0	9	7	0	0	278	7	0	249	9	147	0	12	113	250	0	0	7	268	68	5	0	177	224	97	0	0	0	227	10	271	33	0	0	119	0	6	0	0	3	0	0	3	213	1	10	237	142	79	238	0	8	17	8	4	0	161	165	245	1	0	0	14	220	17	245	17	28	3	0	16	13	21	246	42	235	11	12
57	0	7	90	249	236	3	215	218	75	236	13	38	13	0	148	6	283	168	0	17	10	5	3	277	13	0	254	8	153	0	15	120	252	0	4	17	270	76	3	0	181	230	102	0	0	0	230	16	277	38	0	0	125	0	7	0	0	6	0	0	5	209	2	15	243	143	82	238	0	17	22	12	7	0	158	164	246	7	0	0	13	222	17	248	14	28	6	0	18	15	25	246	47	229	22	13
57.25	0	10	92	249	237	2	215	218	76	239	14	40	16	0	148	3	283	167	0	15	11	8	4	277	10	0	253	10	152	1	13	118	254	0	6	13	270	73	5	0	180	229	103	0	0	0	232	19	279	39	0	0	128	0	6	0	0	6	0	0	6	209	0	15	243	142	82	239	0	16	21	12	6	0	164	166	249	6	0	0	14	222	21	248	17	32	4	0	22	17	22	248	46	230	16	16
57.5	0	6	95	249	233	0	212	218	68	242	8	37	15	0	148	2	283	162	0	12	9	2	3	282	6	0	252	7	148	0	13	112	254	0	1	4	273	66	6	0	180	228	101	0	0	0	230	11	276	32	0	0	127	0	7	0	0	3	0	0	5	212	0	13	240	143	80	241	0	13	18	9	6	0	165	168	251	0	0	0	12	219	15	251	19	29	0	0	17	11	14	249	41	236	10	15
57.75	0	6	91	246	236	0	216	217	71	238	7	40	12	0	152	2	282	165	0	14	6	2	5	278	7	0	254	11	148	0	16	115	257	0	5	9	272	70	4	0	181	230	103	0	0	0	231	14	276	37	0	0	128	0	5	0	1	5	0	0	8	215	0	12	242	145	80	241	0	10	19	9	6	0	166	167	250	5	0	0	15	220	20	248	18	26	1	0	18	17	22	251	44	237	15	16
58	0	5	94	249	232	0	210	219	67	240	10	43	12	0	150	0	283	162	0	13	8	4	6	283	7	0	255	11	151	0	13	115	258	0	5	8	275	69	11	0	183	229	101	0	0	0	231	14	278	36	0	0	127	0	9	0	0	7	0	0	7	216	3	17	242	144	80	243	0	18	14	16	9	0	169	172	252	6	0	5	14	224	19	251	27	33	2	0	20	14	18	249	40	241	11	21
58.25	0	9	97	251	238	2	218	226	79	243	15	40	17	0	150	3	288	169	0	15	11	9	8	282	8	0	258	7	153	1	17	118	258	3	5	13	275	73	7	0	185	231	105	0	0	0	237	14	281	34	0	0	133	0	8	0	1	7	0	0	9	214	4	17	245	142	82	244	0	15	21	11	7	0	164	164	253	6	0	2	13	221	14	252	21	34	1	0	20	15	19	251	43	237	14	17
58.5	0	4	89	241	226	0	206	212	59	236	0	42	12	0	153	0	276	160	0	5	3	0	3	279	3	0	252	9	150	0	14	112	250	0	0	0	272	66	3	0	180	224	97	0	0	0	231	8	269	34	0	0	119	0	6	0	0	0	0	0	3	220	0	11	240	144	83	235	0	9	12	9	4	0	168	177	250	2	0	0	13	219	21	250	25	29	0	0	18	14	19	248	48	250	10	19
58.75	0	7	94	248	237	0	214	220	72	236	8	38	14	0	151	3	282	166	0	12	9	6	4	279	8	0	252	9	153	0	15	115	256	0	4	9	271	71	6	0	182	229	101	0	0	0	233	14	275	36	0	0	129	0	5	0	0	3	0	0	6	214	1	16	239	141	81	243	0	12	17	12	8	0	166	167	252	3	0	2	14	221	18	249	18	32	0	0	19	13	17	250	38	237	11	17
59	0	3	91	250	234	0	210	218	68	238	6	43	12	0	148	0	284	160	0	8	4	1	2	282	3	0	254	8	150	0	11	112	256	0	0	6	273	66	4	0	182	226	100	0	0	0	231	10	273	33	0	0	125	0	5	0	0	0	0	0	4	215	1	11	238	142	80	240	0	14	14	9	8	0	166	173	255	5	0	1	11	221	18	249	21	31	0	0	18	14	19	247	40	242	5	14
59.25	0	3	90	246	231	0	207	218	64	238	2	38	10	0	150	0	280	162	0	7	5	0	1	278	2	0	251	5	147	0	10	108	255	0	0	2	271	65	2	0	181	226	100	0	0	0	232	8	273	33	0	0	124	0	4	0	0	0	0	0	3	215	0	11	238	143	77	239	0	9	13	5	2	0	165	170	250	1	0	0	12	220	13	247	18	26	0	0	13	8	13	249	38	241	3	13
59.5	0	6	93	251	241	4	215	224	77	243	12	43	19	0	155	3	286	168	0	13	11	7	7	282	6	0	255	9	155	0	15	114	260	3	2	10	276	72	5	0	185	231	105	0	0	0	234	14	278	37	0	0	130	0	9	0	1	6	0	0	6	215	2	13	242	145	82	245	0	15	19	15	7	0	167	167	254	7	0	1	13	223	20	251	19	33	2	0	21	14	16	250	41	238	11	18
59.75	0	6	94	249	235	0	212	221	66	239	7	43	12	0	153	0	284	166	0	6	5	0	2	280	4	0	253	7	151	0	12	114	256	0	0	4	274	66	4	0	184	229	98	0	0	0	234	11	276	37	0	0	126	0	8	0	0	1	0	0	4	216	2	10	241	141	82	242	0	12	14	9	6	0	167	169	254	5	0	0	12	221	17	252	21	27	0	0	20	11	14	250	41	243	8	17
60	0	4	94	250	234	0	213	221	69	241	6	46	13	0	156	2	285	166	0	13	8	2	4	278	4	0	256	8	150	0	15	113	258	0	0	8	273	65	4	0	185	229	100	0	0	0	234	9	275	35	0	0	130	0	5	0	0	3	0	0	4	217	2	14	241	142	78	242	0	12	13	7	5	0	166	170	255	4	0	1	11	219	16	250	20	33	0	0	18	13	17	252	39	242	9	17
60.25	0	2	91	246	229	0	205	216	62	238	0	46	13	0	158	0	280	164	0	7	5	0	1	280	1	0	252	7	150	0	12	110	254	0	0	0	274	66	3	0	182	226	100	0	0	0	236	8	272	37	0	0	124	0	5	0	0	0	0	0	3	223	0	10	243	144	82	238	0	7	9	9	4	0	172	181	255	0	0	0	13	221	16	252	25	31	0	0	19	7	22	252	44	252	10	15
60.5	0	3	89	243	228	0	207	215	57	235	0	45	11	0	154	0	278	159	0	5	4	0	0	277	1	0	252	8	146	0	11	109	253	0	0	0	270	65	5	0	181	223	95	0	0	0	231	7	268	37	0	0	121	0	4	0	0	0	0	0	2	221	0	11	241	142	85	234	0	9	11	7	3	0	163	181	253	0	0	0	12	219	16	248	24	29	0	0	17	12	18	249	44	248	9	15
60.75	0	5	93	249	235	0	213	222	69	239	3	46	13	0	156	0	283	164	0	11	9	0	2	279	6	0	253	8	152	0	10	109	255	0	0	5	270	66	9	0	185	228	103	0	0	0	232	9	275	34	0	0	127	0	6	0	0	1	0	0	5	220	0	13	240	144	82	242	0	10	13	7	6	0	165	172	255	7	0	0	12	219	17	251	24	33	0	0	19	11	13	252	42	241	10	16
61	0	6	94	251	239	0	214	224	69	240	5	49	14	0	159	1	289	170	0	9	8	0	3	279	5	0	258	11	153	0	15	118	258	0	1	8	275	69	4	0	186	232	104	0	0	0	238	11	277	34	0	0	128	0	4	0	0	0	0	0	5	223	0	14	246	144	80	240	0	10	18	12	5	0	166	172	253	2	0	0	15	223	18	251	18	32	0	0	16	13	22	255	46	242	14	13
61.25	0	1	93	246	227	0	206	218	63	240	0	50	16	0	157	0	280	163	0	6	6	0	6	282	4	0	254	10	150	0	11	108	258	0	0	0	275	64	7	0	184	227	99	0	0	0	233	8	270	37	0	0	123	0	7	0	0	0	0	0	3	223	4	13	244	148	86	240	0	9	8	6	6	0	170	185	258	1	0	0	13	220	19	251	29	32	0	0	19	14	17	253	41	254	7	22
61.5	0	4	93	248	235	1	212	221	69	238	3	50	16	0	159	0	285	170	0	14	7	0	3	278	5	0	257	10	152	0	11	118	256	0	0	7	271	69	5	0	185	230	101	0	0	0	237	11	275	38	0	0	128	0	7	0	0	0	0	0	4	221	2	11	243	143	81	238	0	13	17	10	5	0	164	173	249	4	0	0	12	221	17	250	18	32	0	0	16	13	21	253	44	241	11	15
61.75	0	6	95	251	233	0	212	222	64	245	5	56	18	0	162	0	287	170	0	10	7	0	2	285	6	0	261	8	152	0	17	116	258	0	0	0	277	72	6	0	189	232	101	0	0	0	238	10	275	40	0	0	129	0	8	0	0	2	0	0	6	226	5	15	249	148	89	242	0	12	13	11	10	0	173	181	257	5	0	0	18	223	18	255	26	34	0	0	22	12	21	256	46	255	11	20
62	0	1	97	250	236	0	214	223	65	243	5	49	13	0	159	0	284	167	0	9	8	0	3	279	4	0	258	8	153	0	12	114	260	0	0	3	276	69	7	0	186	231	101	0	0	0	238	11	276	36	0	0	128	0	2	0	0	1	0	0	4	223	2	12	241	145	82	243	0	13	13	7	5	0	168	173	256	5	0	0	14	220	15	252	22	32	0	0	20	13	17	255	42	244	9	15
62.25	0	7	99	254	243	3	218	228	72	246	8	56	15	0	163	6	289	175	0	16	8	4	6	282	8	0	262	13	154	1	15	123	262	0	5	8	279	77	6	0	189	235	107	0	0	0	242	16	279	36	0	0	132	0	6	0	0	5	0	0	7	226	6	16	248	148	85	243	0	12	20	15	7	0	169	178	255	6	0	2	17	223	21	254	20	34	4	0	22	16	24	259	45	247	19	21
62.5	0	2	95	243	226	0	204	216	60	239	0	54	14	0	157	0	278	161	0	4	4	0	0	278	2	0	252	7	148	0	12	106	255	0	0	0	271	61	5	0	183	224	97	0	0	0	232	7	268	33	0	0	122	0	4	0	0	0	0	0	4	224	4	13	242	142	83	237	0	8	7	3	5	0	170	180	256	0	0	0	12	216	9	250	30	31	0	0	16	10	11	252	40	253	2	19
62.75	0	8	98	253	240	0	216	227	70	245	6	55	15	2	162	3	291	171	0	11	11	4	3	281	7	0	258	11	153	0	19	115	261	0	3	8	277	70	9	0	190	233	107	0	0	0	242	11	279	39	0	0	133	0	9	0	0	5	0	0	7	223	6	18	245	144	86	243	0	15	16	10	8	0	171	176	256	6	0	1	13	222	17	253	20	32	1	0	23	12	20	256	45	245	10	15
63	0	1	96	247	228	0	206	220	57	244	1	55	16	0	158	0	282	162	0	4	8	0	2	278	0	0	256	7	151	0	15	106	255	0	0	0	275	62	8	0	187	228	96	0	0	0	237	6	273	36	0	0	126	0	5	0	0	1	0	0	3	226	2	11	244	146	85	239	0	13	7	7	4	0	174	184	257	4	0	0	14	219	14	251	32	32	0	0	18	14	13	257	41	256	5	19
63.25	0	9	105	255	244	3	218	234	75	248	12	60	21	0	167	4	294	177	0	17	9	6	5	283	12	0	263	13	159	1	18	119	266	0	5	11	278	75	9	0	193	240	111	0	0	0	243	18	280	38	0	0	136	1	8	0	2	7	0	0	8	226	4	18	249	146	86	247	0	15	22	13	12	0	172	176	259	7	0	3	17	225	19	257	21	38	2	0	23	20	21	261	46	247	16	19
63.5	0	6	102	251	240	0	213	228	72	245	8	56	21	0	164	0	288	171	0	11	9	5	5	280	4	0	261	10	154	0	17	114	260	0	0	8	276	71	7	0	188	234	107	0	0	0	239	13	276	35	0	0	134	0	8	0	0	5	0	0	5	225	2	14	243	145	85	243	0	10	15	8	7	0	170	173	255	8	0	1	15	222	15	252	20	33	0	0	18	12	16	256	42	244	12	18
63.75	0	5	96	246	231	0	209	223	58	243	0	60	13	0	165	0	284	170	0	6	5	0	0	281	3	0	259	9	151	0	14	111	259	0	0	0	276	68	5	0	188	228	101	0	0	0	238	4	272	39	0	0	126	0	7	0	0	0	0	0	5	227	5	12	248	148	89	239	0	8	9	11	5	0	171	185	258	2	0	0	13	223	20	253	25	29	0	0	18	10	20	255	47	254	9	17
64	0	1	94	249	231	0	209	224	59	245	1	61	17	0	163	0	284	167	0	4	3	0	4	280	1	0	256	10	153	0	14	108	259	0	0	0	277	66	5	0	187	229	98	0	0	0	238	6	274	35	0	0	129	0	8	0	0	0	0	0	6	230	2	12	244	146	89	242	0	10	11	9	6	0	175	186	260	0	0	1	15	218	17	252	32	35	0	0	18	9	14	259	41	257	7	18
64.25	0	2	103	253	242	0	216	231	69	247	10	59	17	0	164	0	291	173	0	15	11	4	7	281	7	0	262	12	156	0	16	117	265	0	1	8	276	72	7	0	191	235	106	0	0	0	241	11	277	36	0	0	135	0	4	0	0	2	0	0	4	226	3	15	247	142	85	245	0	13	14	11	8	0	169	176	260	5	0	0	11	221	15	256	17	34	0	0	16	13	19	261	41	243	8	15
64.5	0	7	102	255	239	0	214	231	65	247	9	66	22	0	169	0	292	174	0	10	7	3	6	283	6	0	265	12	155	0	20	119	266	0	1	5	280	72	13	0	193	234	108	0	0	0	245	12	278	40	0	0	131	0	8	3	0	3	0	0	9	231	7	18	250	147	90	244	0	12	16	14	9	0	175	182	262	6	0	1	21	226	21	258	24	38	2	0	21	14	22	260	47	255	14	21
64.75	0	1	99	250	229	0	210	226	60	247	1	65	19	0	162	0	282	166	0	8	8	0	2	283	3	0	257	9	154	0	15	106	262	0	0	0	279	65	6	0	191	231	102	0	0	0	243	8	275	38	0	0	131	0	8	0	0	2	0	0	5	229	5	16	249	145	89	243	0	11	10	7	7	0	175	190	264	0	0	0	14	221	15	253	32	37	0	0	20	12	11	258	46	260	2	20
65	0	2	102	251	235	0	212	228	63	245	1	66	18	0	170	0	290	172	0	10	8	0	1	281	5	0	262	8	153	0	15	112	263	0	0	1	278	70	9	0	192	233	104	0	0	0	240	7	276	41	0	0	130	0	9	0	0	1	0	0	4	231	5	12	250	147	89	244	0	14	13	8	5	0	173	187	262	0	0	0	17	224	20	256	27	33	0	0	21	12	16	259	49	256	9	18
65.25	0	4	100	250	236	0	213	229	61	246	5	66	18	0	171	0	291	176	0	9	8	0	7	283	2	0	264	10	154	0	18	115	264	0	0	2	280	74	9	0	191	235	110	0	0	0	240	10	279	40	0	0	130	0	8	0	0	0	0	0	6	232	6	12	250	149	89	239	0	11	13	10	6	0	174	188	260	2	0	0	17	225	20	258	25	37	0	0	20	14	25	260	49	256	13	17
65.5	0	5	100	252	241	0	214	232	71	247	9	66	20	0	167	0	291	175	0	13	12	2	4	280	6	0	262	8	156	0	16	114	267	0	1	4	275	73	7	0	191	236	107	0	0	0	243	12	278	37	0	0	135	0	9	0	2	2	0	0	5	230	4	16	248	145	83	244	0	11	14	10	5	0	175	179	258	4	0	0	14	223	19	255	19	36	0	0	19	8	19	260	41	249	10	16
65.75	0	6	101	253	244	3	220	235	72	251	8	71	19	1	174	6	294	180	0	15	13	3	3	281	7	0	266	16	156	1	21	120	268	0	2	10	281	76	9	0	193	240	112	0	0	0	245	12	280	40	0	0	136	0	12	0	1	4	0	0	5	230	6	16	252	145	89	245	0	13	18	13	10	0	173	184	258	4	0	2	15	226	20	257	20	36	1	0	19	14	24	261	47	247	18	17
66	0	6	101	250	238	0	212	231	62	247	4	71	20	0	173	0	293	175	0	10	7	0	3	284	7	0	265	14	156	0	19	116	264	0	1	2	282	73	12	0	192	233	108	0	0	0	245	11	278	43	0	0	133	0	11	0	0	1	0	0	9	235	9	14	253	149	93	244	0	12	14	13	7	0	177	192	260	3	0	0	21	225	23	258	28	37	5	0	25	15	26	263	53	258	11	21
66.25	0	6	102	250	239	2	212	232	62	248	3	74	21	2	174	2	292	175	0	11	9	0	3	283	5	0	266	12	155	0	19	114	265	0	0	5	282	72	8	0	194	236	109	0	1	0	243	11	276	44	0	0	131	0	9	0	0	0	0	0	5	237	8	12	252	148	95	242	0	13	12	9	8	0	179	194	260	5	0	0	19	225	24	257	25	38	1	0	23	15	27	261	54	259	17	22
66.5	0	7	103	253	242	1	215	233	63	250	6	75	22	0	177	0	298	182	0	11	10	0	6	286	7	1	270	14	159	0	20	116	268	0	4	0	284	77	11	0	197	240	108	0	0	0	247	11	281	42	0	0	132	0	11	0	0	2	0	0	8	240	8	16	256	150	97	244	0	14	15	11	10	0	179	191	264	4	0	4	21	228	24	258	27	36	1	0	25	17	27	265	52	258	14	23
66.75	0	5	99	251	238	0	213	233	60	250	5	73	15	0	174	0	290	175	0	9	10	0	5	280	5	0	262	12	153	0	18	114	266	0	3	1	279	72	7	0	193	236	107	0	0	0	240	11	277	43	0	0	135	0	9	0	0	2	0	0	6	235	5	13	250	145	92	242	0	12	14	12	7	0	174	187	263	2	0	0	17	222	22	256	27	35	0	0	22	14	24	263	51	256	9	20
67	0	7	102	254	243	0	217	238	67	252	10	74	22	0	173	0	295	176	0	12	12	3	5	285	8	0	266	13	159	0	16	117	271	0	3	8	280	72	9	0	196	240	108	0	0	0	247	14	279	41	0	0	139	0	9	0	0	3	0	0	7	234	8	17	251	147	90	244	0	15	16	12	5	0	176	185	265	4	0	3	12	226	16	258	20	37	0	0	23	13	19	264	44	252	13	18
67.25	0	2	100	250	234	0	210	232	62	249	2	77	20	0	173	0	287	170	0	5	8	0	6	282	2	0	263	9	155	0	19	112	266	0	0	0	281	67	9	0	195	231	107	0	0	0	243	8	276	35	0	0	134	0	9	0	0	0	0	0	6	234	7	15	251	146	91	243	0	15	8	9	7	0	178	192	264	2	0	1	15	222	17	255	31	33	0	0	24	14	16	260	44	260	5	21
67.5	0	7	102	252	241	0	217	237	68	250	8	73	20	0	172	2	293	175	0	15	10	3	5	281	6	0	264	13	152	0	16	115	268	0	0	5	278	75	9	0	192	239	110	0	0	0	245	11	278	36	0	0	136	0	11	0	0	2	0	0	8	230	4	14	250	146	87	244	0	10	15	9	6	0	175	183	261	4	0	0	13	223	15	256	21	37	0	0	20	15	19	261	45	251	10	18
67.75	0	8	106	257	245	1	219	237	67	254	8	79	23	4	181	4	299	182	0	13	9	1	5	287	8	0	272	13	157	0	24	120	271	0	3	2	285	76	13	0	200	239	111	0	0	0	249	13	282	44	0	1	136	0	10	1	0	3	0	0	7	240	11	16	256	154	96	247	0	14	16	12	7	0	180	195	267	6	0	3	19	232	26	262	24	39	4	0	23	17	27	268	52	260	17	21
68	0	7	106	254	241	0	216	237	64	254	3	82	21	0	178	0	293	178	0	11	11	2	6	287	6	0	270	14	156	0	20	117	271	0	3	2	285	71	12	0	199	239	107	0	0	0	245	11	280	41	0	0	137	0	10	0	0	1	0	0	5	242	10	16	256	150	94	246	0	8	11	9	7	0	183	198	266	4	0	1	16	227	22	260	30	37	0	0	23	11	23	265	52	263	11	19
68.25	0	1	103	251	236	0	214	234	61	250	1	76	19	0	175	0	291	172	0	5	9	0	3	281	3	0	262	11	155	0	14	112	268	0	0	0	279	69	10	0	194	236	105	0	0	0	243	8	275	35	0	0	133	0	7	0	0	0	0	0	7	235	8	13	252	146	89	243	0	12	10	5	5	0	178	191	266	1	0	0	11	221	15	254	29	38	0	0	19	8	15	259	41	263	5	18
68.5	0	9	105	254	248	4	220	239	75	256	12	78	22	0	180	7	296	184	0	17	14	8	4	280	11	0	268	14	156	0	19	123	270	1	5	15	278	81	12	0	194	243	114	0	0	0	247	13	278	41	0	0	139	0	10	0	1	3	0	1	6	234	9	17	254	143	88	241	0	14	20	13	8	0	173	182	258	7	0	0	15	226	22	255	18	40	3	0	22	16	26	262	48	245	20	19
68.75	0	7	108	255	247	8	221	242	71	256	10	82	23	3	182	6	297	182	0	15	13	9	8	284	8	0	270	15	158	0	21	121	273	0	3	11	282	77	12	0	200	244	115	0	0	0	251	12	282	43	0	0	144	0	11	0	0	4	0	0	8	237	6	19	252	145	91	247	0	17	16	11	11	0	179	184	266	9	0	0	17	226	20	258	24	40	4	0	25	14	17	263	47	252	13	19
69	0	7	106	252	244	0	218	239	68	253	9	78	19	0	179	0	296	179	0	13	10	2	4	283	7	0	269	9	155	0	17	120	271	0	0	8	279	75	9	0	195	242	110	0	0	0	248	11	279	35	0	0	137	0	4	0	0	2	0	0	6	234	10	14	252	143	87	244	0	13	17	12	6	0	176	184	262	6	0	0	14	225	17	258	22	36	0	0	21	17	19	264	45	252	10	16
69.25	0	6	106	256	245	0	217	241	63	255	2	85	24	0	184	0	298	179	0	11	12	0	9	285	5	0	273	14	157	0	21	118	272	0	6	0	286	73	11	0	200	243	111	0	0	0	250	14	282	43	0	0	140	0	12	0	0	0	0	0	7	244	13	16	260	150	97	246	0	12	13	12	9	0	186	198	269	3	0	1	15	229	21	261	28	38	0	0	21	13	23	268	52	265	11	23
69.5	0	3	104	252	241	0	215	241	62	252	5	88	22	0	182	3	298	179	0	10	11	0	4	286	7	0	271	12	157	0	17	120	271	0	1	1	282	76	13	0	199	243	111	0	0	0	246	12	281	41	0	0	138	0	14	0	0	4	0	0	7	241	10	17	256	150	97	245	0	11	14	8	10	0	181	196	264	4	0	1	14	228	21	261	27	37	0	0	24	16	25	264	50	261	13	20
69.75	0	6	107	255	247	2	219	242	70	256	13	80	21	0	179	4	297	181	0	14	10	5	6	283	7	0	269	13	155	0	19	119	270	0	1	7	280	78	10	0	196	243	113	0	0	0	248	12	279	37	0	0	141	0	12	0	0	2	0	0	4	231	12	14	252	142	85	244	0	14	15	8	6	0	175	185	263	7	0	0	15	225	17	256	21	36	1	0	22	16	18	262	43	249	11	18
70	0	7	108	254	244	1	216	239	65	256	6	88	22	0	185	0	299	179	0	11	10	0	6	289	7	0	275	16	158	0	22	119	272	0	2	1	287	77	10	0	201	244	113	0	0	0	251	8	284	41	0	0	141	0	11	0	0	2	0	0	8	244	9	14	257	151	96	245	0	10	12	13	9	0	182	199	267	3	0	1	18	232	18	265	26	39	0	0	22	17	22	267	54	264	12	21
70.25	0	4	104	248	243	0	213	235	60	252	5	84	18	0	182	0	295	177	0	10	7	0	0	282	3	0	268	12	154	0	17	117	268	0	0	0	281	77	6	0	198	238	109	0	0	0	244	10	276	40	0	0	136	0	6	0	0	0	0	0	5	243	8	15	253	150	94	242	0	7	10	8	6	0	179	193	261	1	0	0	15	226	20	260	20	36	0	0	23	13	27	263	51	256	14	16
70.5	0	6	106	253	242	0	215	239	62	254	3	86	18	0	182	0	294	179	0	11	8	0	1	286	3	0	271	14	155	0	17	119	272	0	1	2	284	76	9	0	201	243	109	0	0	0	248	11	280	38	0	0	137	0	8	0	0	0	0	0	5	242	9	12	259	150	96	245	0	11	11	7	9	0	180	197	267	4	0	0	16	228	18	262	23	38	0	0	20	13	24	266	51	260	14	18
70.75	0	4	109	257	246	0	217	242	67	259	6	89	25	2	183	0	297	180	0	11	11	2	7	288	7	0	272	13	157	0	18	116	273	0	4	3	286	75	11	0	200	246	113	0	2	0	250	14	281	44	0	0	139	0	14	1	0	0	0	0	9	244	13	14	257	149	93	246	0	12	14	13	10	0	185	195	269	4	0	0	15	229	23	265	25	37	1	0	23	12	24	265	51	262	12	20
71	0	6	106	252	243	0	218	240	65	253	2	88	22	0	184	1	294	182	0	13	8	0	4	286	9	0	271	13	155	0	19	120	270	0	1	4	283	80	9	0	198	243	111	0	0	0	247	9	278	42	0	0	137	0	9	0	0	0	0	0	4	242	11	15	257	147	93	242	0	12	13	13	6	0	177	194	263	0	0	0	19	228	22	260	21	40	1	0	25	14	27	263	52	257	13	20
71.25	0	6	111	255	240	0	217	241	62	259	5	93	26	2	183	0	297	178	0	11	9	0	10	290	3	0	270	15	159	0	17	114	275	0	3	4	287	72	13	0	200	244	110	0	3	0	251	11	283	39	0	0	142	0	12	0	1	7	0	0	8	245	13	17	260	150	97	249	0	13	11	12	10	0	187	199	273	7	0	3	19	227	18	262	34	45	0	0	25	17	20	264	47	270	6	25
71.5	0	3	109	252	242	0	218	239	60	254	3	94	22	0	185	0	294	180	0	10	11	0	3	286	7	0	271	15	156	0	19	115	271	0	0	0	283	73	11	0	201	243	110	0	0	0	247	8	279	42	0	0	139	0	12	0	0	0	0	0	5	243	11	15	258	147	99	245	0	10	10	9	8	0	183	198	266	6	0	1	17	228	23	263	27	40	0	0	26	13	24	265	50	260	11	22
71.75	0	5	112	253	245	0	217	241	63	256	5	95	24	0	190	1	297	182	0	11	9	1	6	288	6	0	271	12	159	0	22	118	273	0	4	4	287	77	15	0	200	244	112	0	0	0	248	14	280	46	0	1	139	0	13	0	0	3	0	0	9	246	14	15	258	151	99	245	0	16	13	16	8	0	184	200	268	7	0	3	17	229	19	262	33	43	0	0	24	15	23	266	53	263	13	24
72	0	6	111	253	240	0	213	240	59	257	0	94	25	0	184	0	293	175	0	4	8	0	6	286	2	0	267	11	157	0	19	110	272	0	0	0	284	69	10	0	200	241	109	0	0	0	248	8	281	37	0	0	139	0	9	0	0	0	0	0	5	242	15	16	257	147	95	246	0	13	8	4	8	0	184	201	269	2	0	0	14	225	14	259	34	39	0	0	21	12	18	264	46	268	2	20
72.25	0	11	115	257	254	6	224	250	75	259	9	88	25	2	191	5	303	191	0	20	15	7	6	285	12	0	274	13	161	0	24	128	276	2	6	11	282	84	12	0	204	249	118	0	0	0	253	17	285	42	0	0	145	0	11	0	0	7	0	0	12	241	8	14	260	144	90	244	0	13	21	12	10	0	181	189	265	10	0	0	15	229	24	260	20	41	6	0	26	19	25	266	53	250	18	20
72.5	0	10	113	258	254	3	226	247	74	261	11	90	23	2	190	3	304	187	0	17	14	5	3	286	10	0	276	14	158	1	22	125	278	0	4	9	284	82	13	0	204	252	116	0	0	0	252	17	284	42	0	1	143	0	13	0	0	2	0	0	7	242	10	13	259	145	91	244	0	12	18	11	7	0	179	191	266	7	0	0	16	230	21	260	19	39	4	0	24	12	26	263	52	250	18	14
72.75	0	7	111	252	245	0	220	244	69	259	6	90	23	0	184	0	298	181	0	12	10	0	4	283	6	0	271	8	157	0	19	118	275	0	0	3	282	72	8	0	199	247	113	0	0	0	248	9	278	37	0	1	141	0	8	0	0	3	0	0	4	238	11	14	254	147	91	245	0	11	13	9	6	0	180	190	266	5	0	0	14	224	16	259	18	40	0	0	19	13	17	261	43	254	8	17
73	0	1	108	249	236	0	211	239	59	254	2	93	20	0	181	0	294	173	0	4	7	0	1	285	2	0	266	9	154	0	14	108	271	0	0	0	285	69	9	0	199	240	104	0	0	0	248	6	277	34	0	0	139	0	11	0	0	0	0	0	3	241	9	15	256	146	91	241	0	9	5	3	5	0	180	200	269	2	0	3	11	220	13	257	30	40	0	0	20	11	15	258	42	265	2	18
73.25	0	8	113	255	247	5	222	247	75	260	10	94	24	1	189	3	298	185	0	16	16	6	6	284	10	0	272	14	156	0	20	122	276	0	3	8	285	81	12	0	201	250	117	0	1	0	252	14	280	40	0	1	145	0	15	0	0	8	0	0	10	242	14	19	256	143	93	246	0	13	14	15	10	0	181	194	267	7	0	2	18	229	20	262	26	40	2	0	25	16	23	260	47	256	12	20
73.5	0	4	112	254	251	3	222	248	70	264	11	92	25	0	189	0	303	185	0	16	11	5	8	286	7	1	273	14	157	0	22	122	276	0	3	8	286	77	11	0	200	248	113	0	2	0	250	14	281	40	0	0	145	0	12	0	0	5	0	0	7	243	13	16	260	146	92	247	0	15	14	10	9	0	182	194	270	5	0	0	16	229	19	262	25	39	0	0	26	15	20	264	44	256	11	19
73.75	0	2	114	254	242	0	218	244	62	259	6	96	22	0	188	0	297	181	0	7	11	0	6	290	5	0	271	12	155	0	19	115	274	0	2	0	287	73	12	0	202	243	112	0	0	0	248	11	283	40	0	0	140	0	10	0	0	3	0	0	8	245	15	16	258	149	97	246	0	10	11	10	6	0	185	201	272	6	0	0	15	224	16	259	30	42	0	0	22	13	18	264	48	267	1	19
74	0	8	112	253	247	2	221	245	71	259	12	93	28	0	189	2	300	186	0	14	12	7	5	285	11	0	271	17	157	0	22	120	276	0	4	8	285	77	10	0	202	248	117	0	0	0	250	14	281	39	0	2	146	0	12	0	0	6	0	0	8	240	14	16	256	144	90	242	0	14	16	13	5	1	181	193	268	7	0	3	13	228	18	260	23	43	3	0	24	14	18	261	47	253	12	15
74.25	0	7	112	256	252	2	224	250	73	263	11	95	22	1	192	3	302	189	0	15	18	6	6	286	7	0	273	14	159	0	24	124	278	0	3	11	285	82	15	0	206	252	116	0	0	0	252	12	281	42	0	1	147	0	10	0	0	10	0	0	7	242	15	15	257	145	92	244	0	17	18	13	12	0	182	193	269	7	0	0	16	228	20	260	24	42	2	0	23	17	23	265	47	257	12	19
74.5	0	7	113	252	248	2	221	249	72	260	11	95	21	0	188	2	300	186	0	17	14	5	2	284	7	0	270	10	156	0	21	121	276	0	0	8	280	80	12	0	200	250	113	0	0	0	253	14	279	40	0	0	142	0	7	0	0	5	0	0	7	239	13	14	253	141	89	240	0	13	15	8	6	0	179	190	266	10	0	0	11	227	14	257	16	36	0	0	20	10	16	263	42	250	7	16
74.75	0	12	120	260	257	7	230	256	77	268	17	98	27	4	196	8	305	193	0	20	20	13	10	289	11	3	277	17	166	6	25	126	283	2	6	17	286	83	13	0	208	258	123	0	0	0	256	16	285	42	0	3	151	2	15	0	2	10	0	2	9	242	19	18	261	143	90	248	0	16	19	13	12	2	184	195	271	7	0	6	18	230	19	264	20	43	5	2	26	19	24	267	46	253	15	18
75	0	13	116	257	255	4	223	251	72	265	12	97	22	1	191	3	301	190	0	18	18	7	8	287	8	2	275	13	158	0	23	123	276	0	2	11	288	84	14	0	203	255	117	0	0	0	256	15	282	40	0	3	148	1	14	0	0	6	0	0	7	243	15	19	259	143	92	245	0	14	16	12	10	0	181	194	269	11	0	0	14	228	20	260	23	41	2	0	26	19	23	264	46	254	13	18
75.25	0	12	114	253	249	5	225	250	73	263	12	96	26	0	191	1	301	186	0	13	17	10	7	282	8	0	271	13	158	0	21	120	278	0	3	11	286	79	11	0	202	251	115	0	0	0	252	12	280	38	0	1	147	0	11	0	0	7	0	0	5	241	12	17	254	141	91	244	0	13	14	7	7	0	181	190	266	7	0	0	12	225	16	263	17	39	0	0	23	13	19	262	41	251	10	16
75.5	0	9	117	258	253	3	225	252	76	265	14	102	26	3	197	10	304	191	0	20	21	10	12	287	13	0	276	16	158	1	25	125	278	2	5	13	286	86	14	0	204	254	122	0	2	0	256	14	284	43	0	3	149	5	15	0	1	10	0	1	7	242	18	16	259	146	94	245	0	17	17	13	10	4	184	196	270	11	0	2	17	229	23	264	26	43	5	0	26	17	26	266	49	256	19	22
75.75	0	10	113	253	252	4	220	250	74	262	12	94	25	1	193	4	297	191	0	17	16	8	7	284	9	0	271	14	157	0	24	123	277	1	4	12	280	82	12	0	203	253	119	0	0	0	252	12	280	42	0	0	147	0	9	0	0	7	0	0	8	238	17	16	255	144	90	240	0	16	16	12	7	0	182	190	266	8	0	2	15	226	19	257	19	42	3	0	27	17	23	259	47	249	16	15
76	0	5	115	250	247	0	219	248	67	260	6	97	23	0	190	2	301	186	0	13	13	2	4	284	4	0	271	10	155	0	21	120	276	0	0	7	284	76	8	0	201	252	115	0	0	0	251	12	282	37	0	0	146	0	8	0	0	0	0	0	4	242	15	14	255	144	93	242	0	12	16	7	4	0	180	192	267	4	0	0	12	227	17	260	16	36	0	0	22	12	20	261	43	253	13	14
76.25	0	6	116	257	250	3	224	250	70	265	13	100	28	4	199	4	304	188	0	18	13	6	7	287	9	1	274	15	160	0	23	122	278	0	3	8	288	79	12	0	206	254	119	0	0	0	257	12	283	38	0	1	148	0	13	0	0	6	0	0	8	244	16	19	258	144	93	245	0	15	16	9	8	0	185	197	272	7	0	4	16	228	19	262	23	45	1	0	24	14	25	264	47	259	12	19
76.5	0	7	114	253	249	2	224	250	73	260	12	100	25	3	193	5	300	187	0	13	13	6	6	286	6	0	272	12	156	0	22	121	276	0	2	6	284	82	12	0	203	251	115	0	0	0	253	14	282	41	0	1	146	0	10	0	0	3	0	0	4	244	17	16	256	144	92	243	0	14	13	8	7	0	184	197	265	6	0	1	13	224	17	261	21	40	0	0	23	12	20	263	47	255	10	17
76.75	0	6	115	255	250	2	224	249	71	264	9	101	25	0	195	1	301	184	0	15	17	8	5	286	7	0	271	13	158	1	21	122	278	0	3	7	285	81	14	0	204	254	117	0	0	0	253	13	284	39	0	0	150	1	12	0	0	3	0	0	5	242	16	16	258	144	89	246	0	13	14	12	10	2	185	195	268	10	0	1	15	230	19	263	22	42	2	0	24	15	18	262	43	257	10	18
77	0	6	120	253	252	1	223	250	70	265	10	102	24	0	196	4	301	188	0	16	18	6	9	287	8	0	274	13	159	0	22	120	279	0	0	7	287	82	12	0	205	255	117	0	0	0	255	12	282	39	0	0	148	0	10	0	4	0	0	0	6	244	15	16	257	145	92	243	0	12	15	13	9	0	184	199	269	7	0	2	16	228	21	259	22	41	0	0	20	12	23	263	43	256	12	17
77.25	0	11	122	254	255	4	226	255	71	264	13	108	26	1	198	4	305	191	0	17	17	8	7	288	9	0	273	16	160	0	24	126	282	0	3	6	286	84	11	0	209	255	119	0	0	0	256	12	282	40	0	2	149	0	12	0	0	4	0	0	6	245	20	17	259	142	94	244	0	19	16	12	8	0	182	197	270	9	0	1	15	229	19	261	22	41	1	0	24	17	22	264	44	255	13	17
77.5	0	8	118	251	251	0	222	252	72	266	11	103	25	0	195	3	304	190	0	15	14	7	5	283	8	0	270	13	156	0	22	122	280	0	1	8	284	84	10	0	205	254	118	0	0	0	255	12	283	41	0	0	147	0	11	0	0	3	0	0	5	242	15	16	257	140	94	242	0	13	12	12	7	0	183	197	267	6	0	1	13	226	16	258	18	39	3	0	24	14	20	261	42	253	10	13
77.75	0	9	119	254	253	6	226	253	74	268	15	106	26	3	199	6	303	191	0	18	18	9	7	286	9	0	275	15	159	0	23	126	280	0	3	14	286	84	14	0	205	260	122	0	0	0	255	15	283	43	0	2	149	0	15	0	1	4	0	0	7	245	19	16	260	143	94	242	0	16	18	12	9	0	185	198	269	8	0	0	18	227	17	260	22	41	1	0	28	16	23	262	46	254	13	17
78	0	6	121	255	248	0	220	251	64	263	4	113	28	3	200	0	304	186	0	14	13	1	5	290	7	2	274	13	160	0	24	117	280	0	0	0	291	78	17	0	207	255	118	0	0	0	256	10	285	39	0	0	147	0	13	0	0	2	0	0	7	249	21	19	262	149	95	248	0	11	12	7	8	0	192	208	276	6	0	2	12	226	19	263	27	44	0	0	23	16	21	266	49	266	6	21
78.25	0	13	123	256	256	6	230	256	76	268	15	109	29	4	203	8	305	191	0	20	17	8	7	287	13	1	277	17	161	2	26	127	282	0	5	12	287	91	17	0	207	259	123	0	0	0	260	17	285	42	0	2	154	1	13	0	0	7	0	0	5	247	20	18	260	142	93	245	0	15	20	14	11	0	186	199	271	8	0	2	15	228	20	262	21	46	4	0	25	18	25	263	49	254	15	16
78.5	0	14	123	256	256	7	228	258	76	268	16	109	25	1	203	5	305	194	0	20	18	8	9	288	11	3	277	16	159	3	26	127	284	2	5	11	288	88	13	0	209	261	122	0	0	0	258	18	285	45	0	5	149	1	12	0	0	6	0	0	6	247	20	20	261	143	95	245	0	15	18	12	11	1	186	200	271	10	0	1	17	231	21	264	21	45	4	0	24	16	23	265	49	254	11	20
78.75	0	11	121	254	253	5	226	254	72	268	13	109	26	4	202	5	307	188	0	16	14	6	7	286	8	0	275	16	159	2	26	125	281	1	1	7	289	85	16	0	206	259	120	0	0	0	258	16	282	42	0	0	152	0	13	0	0	6	0	0	8	247	20	15	259	141	94	244	0	13	14	10	6	0	186	200	271	10	0	2	15	229	19	260	22	45	1	0	22	15	22	264	50	254	13	19
79	0	3	120	250	245	0	219	246	60	265	7	114	28	3	200	0	301	182	0	11	14	0	7	289	4	0	273	13	160	0	20	116	279	0	0	0	292	79	15	0	208	255	114	0	0	0	256	9	284	39	0	0	144	0	14	0	0	1	0	0	7	251	21	16	262	151	101	248	0	11	9	8	8	0	193	213	275	3	0	0	16	224	18	263	29	44	0	0	23	12	19	265	49	268	6	20
79.25	0	7	124	251	243	0	217	251	60	265	5	117	28	2	201	0	301	182	0	9	15	0	7	291	3	0	271	15	158	0	22	113	280	0	0	0	291	78	15	0	209	254	115	0	0	0	254	12	284	41	0	0	147	1	13	0	0	1	0	0	8	250	19	14	262	150	101	248	0	12	7	12	6	0	194	212	275	4	0	5	15	224	18	259	34	45	0	0	26	15	20	263	50	269	11	22
79.5	0	8	123	253	250	2	223	252	71	263	10	109	27	0	199	2	303	189	0	11	15	3	6	283	8	0	273	14	155	0	21	122	281	0	0	5	284	83	13	0	203	258	119	0	0	0	256	11	280	39	0	1	148	0	12	0	0	1	0	0	3	243	19	13	255	139	91	242	0	12	13	7	3	0	182	197	269	7	0	0	11	224	14	259	15	41	1	0	21	11	22	259	43	253	8	14
79.75	0	11	125	257	258	5	229	256	73	269	15	114	29	7	206	6	308	195	0	19	17	10	9	287	12	3	280	15	159	3	28	130	285	0	6	12	290	90	13	0	209	260	125	0	0	0	261	17	285	42	0	3	157	1	13	0	1	8	0	3	7	249	23	19	259	142	97	245	1	16	21	11	11	0	188	207	272	11	0	0	15	232	22	267	24	46	5	0	27	17	24	265	49	257	15	17
80	0	7	122	252	251	0	224	256	70	266	9	113	25	0	204	3	304	189	0	15	15	5	7	284	7	0	274	13	159	0	21	122	281	0	0	7	286	84	12	0	206	259	117	0	0	0	254	12	281	41	0	0	151	0	9	0	0	2	0	0	5	245	17	16	258	141	91	243	0	12	13	9	8	0	186	200	271	7	0	0	10	226	20	260	21	42	0	0	22	14	19	260	44	253	10	16
80.25	0	11	129	259	258	7	230	260	83	270	19	114	29	2	203	9	309	194	0	25	23	14	11	287	13	2	277	17	162	4	24	130	284	4	9	14	284	91	16	1	212	265	125	0	1	0	263	18	285	43	0	4	156	1	13	0	4	10	0	0	11	246	22	18	260	139	92	247	0	17	19	12	9	0	187	202	274	11	2	2	16	231	21	262	18	46	5	0	27	18	24	263	47	250	16	16
80.5	0	8	123	256	254	2	228	254	73	268	12	113	28	0	204	6	306	190	0	18	16	7	7	284	9	0	275	16	160	0	23	125	282	0	5	11	288	86	14	0	208	259	122	0	0	0	258	13	284	40	0	0	154	0	15	0	0	4	0	0	6	248	20	17	259	142	92	244	0	15	17	11	4	0	187	202	270	7	0	1	14	228	17	260	21	43	0	0	26	13	19	261	49	253	13	16
80.75	0	9	125	256	247	2	221	255	67	270	8	125	31	2	207	0	308	190	0	14	19	5	9	294	8	4	278	20	159	0	28	119	284	0	2	0	298	84	19	0	211	260	119	0	4	0	261	12	286	45	0	0	154	4	17	1	0	5	0	0	9	254	24	20	265	149	101	251	4	15	14	14	11	0	197	218	279	7	0	3	17	228	20	262	33	46	2	0	28	17	21	269	51	272	8	23
81	0	10	124	255	257	6	226	257	70	271	12	118	30	4	208	5	307	191	0	19	18	7	7	289	8	1	281	14	160	1	27	123	283	0	4	8	293	87	13	0	210	261	122	0	2	0	259	17	286	43	0	1	155	0	15	0	0	5	0	0	5	250	22	21	261	143	95	249	0	14	15	8	11	0	192	208	277	10	0	4	14	230	22	265	24	48	5	0	25	17	23	264	46	259	10	17
81.25	0	10	124	256	254	3	226	257	69	270	9	117	27	3	207	3	308	191	0	14	19	6	6	288	10	2	279	14	162	0	24	125	285	0	0	6	291	85	15	0	207	259	124	0	0	0	260	12	284	42	0	0	153	0	12	0	0	4	0	0	6	251	20	15	259	143	95	246	0	13	17	11	7	0	188	208	272	8	0	2	17	227	19	261	19	45	4	0	23	15	24	264	47	257	9	15
81.5	0	9	123	251	248	3	221	252	64	265	6	123	30	1	205	1	306	185	0	14	17	0	7	290	10	0	275	16	160	0	25	122	283	0	2	0	296	82	14	0	209	258	116	0	1	0	259	9	286	41	0	0	152	0	16	0	0	1	0	0	10	253	26	18	263	148	101	248	0	16	10	12	9	0	194	215	276	5	0	4	13	228	19	262	30	44	0	0	25	18	21	265	51	268	7	21
81.75	0	10	126	256	256	6	228	259	74	269	12	117	28	3	207	7	308	197	0	18	22	6	9	288	12	2	280	14	161	0	27	127	285	0	4	8	290	87	17	0	210	262	123	0	0	0	260	15	287	44	0	2	155	0	14	0	0	6	0	0	7	246	20	19	261	141	98	247	0	15	17	11	10	0	191	206	275	9	0	3	17	231	20	263	21	45	4	0	25	16	27	264	50	256	11	16
82	0	5	126	254	246	2	222	252	67	267	7	125	30	3	206	0	305	187	0	13	16	3	5	290	5	0	274	16	159	0	26	122	281	0	3	0	293	83	16	0	208	258	119	0	0	0	260	9	282	39	0	0	148	0	16	0	0	2	0	0	7	251	24	16	262	147	99	249	0	11	12	9	10	0	190	215	277	7	0	1	13	226	18	260	31	45	0	0	24	16	20	264	47	267	8	23
82.25	0	10	122	252	252	2	226	254	72	268	13	117	27	0	206	2	305	190	0	17	15	7	7	281	7	0	276	12	157	0	25	125	280	0	1	9	283	91	13	0	208	260	123	0	0	0	258	11	281	40	0	1	155	0	13	0	0	6	0	0	4	244	22	14	257	138	94	243	0	15	16	11	5	0	184	202	270	6	0	3	15	227	17	257	16	44	2	0	20	14	23	260	46	251	11	13
82.5	0	11	129	255	257	4	229	260	76	273	15	121	29	3	208	7	309	194	0	17	16	10	6	287	10	1	280	19	163	2	24	127	287	0	5	9	290	88	15	0	208	261	124	0	0	0	264	13	285	44	0	2	157	2	14	0	1	7	0	0	8	249	23	16	261	143	95	248	0	17	18	15	8	0	189	207	273	10	0	1	14	231	19	262	19	49	4	0	24	18	23	263	47	256	13	19
82.75	0	11	129	254	255	5	226	258	75	272	15	118	28	1	207	3	306	193	0	17	16	10	7	283	12	0	276	15	160	0	23	127	283	0	5	12	285	88	14	0	209	260	123	0	0	0	259	13	282	39	0	1	155	0	14	0	0	4	0	0	4	245	21	19	257	140	89	244	0	19	17	9	6	0	185	205	274	6	0	1	15	227	19	257	20	43	3	0	22	14	21	260	44	250	12	14
83	0	10	125	252	253	3	224	256	73	266	11	120	27	4	207	5	305	192	0	18	18	7	6	285	10	0	276	15	161	1	27	126	283	0	4	7	288	86	17	0	210	259	123	0	0	0	261	14	283	39	0	0	152	1	11	0	0	5	0	0	4	247	21	17	259	140	94	244	0	14	15	11	8	0	188	207	272	7	0	2	12	226	17	261	20	44	1	0	24	15	22	261	47	252	11	16
83.25	0	9	126	252	254	4	226	256	70	269	9	119	30	5	207	2	307	194	0	17	17	7	8	285	9	0	278	17	159	1	25	127	285	0	2	9	292	84	16	0	207	261	121	0	0	0	260	12	283	41	0	0	158	0	13	0	0	4	0	0	5	248	23	17	261	145	94	246	0	18	15	13	9	0	190	210	275	10	0	2	15	230	16	259	20	43	2	0	23	14	25	263	45	256	10	17
83.5	0	11	125	253	254	5	227	257	71	270	12	122	27	0	205	4	306	192	0	16	16	9	7	286	11	1	277	17	161	0	23	125	284	0	2	8	288	90	15	0	208	260	124	0	0	0	261	12	282	39	0	0	155	3	12	0	0	4	0	0	4	246	23	15	257	137	94	242	0	14	15	11	7	0	187	208	273	6	0	0	15	226	17	260	18	43	2	0	23	14	23	261	46	251	9	14
83.75	0	7	128	250	253	3	227	255	72	269	12	121	29	2	208	4	306	194	0	14	19	5	4	286	6	0	277	12	158	0	22	124	284	0	2	7	290	89	13	0	208	260	121	0	0	0	262	14	281	42	0	0	156	0	10	0	0	0	0	0	5	247	23	15	259	142	94	245	0	11	16	7	6	0	187	208	272	7	0	1	11	226	19	260	18	43	0	0	20	15	22	260	42	253	12	17
84	0	9	123	250	257	5	226	257	78	266	13	111	23	0	208	7	302	197	0	21	17	13	6	278	10	0	275	15	158	2	28	129	280	0	2	14	280	94	11	0	209	261	126	0	0	0	261	15	279	42	0	0	155	0	11	0	0	6	0	0	2	244	21	16	255	135	90	236	0	12	20	12	5	0	181	201	264	4	0	0	11	227	17	255	13	43	5	0	23	14	25	257	48	235	15	11
84.25	0	11	129	254	254	5	228	259	73	270	12	122	28	3	210	3	308	195	0	16	18	9	4	284	11	0	279	15	162	0	26	129	286	0	3	9	288	90	15	0	209	264	125	0	0	0	264	13	283	43	0	1	156	0	12	0	0	3	0	0	4	249	24	22	258	140	92	246	0	11	15	14	6	0	186	207	272	10	0	1	13	229	18	259	19	45	3	1	24	16	25	261	47	249	15	17
84.5	0	11	131	253	253	2	224	256	65	270	11	133	36	8	212	2	309	193	0	13	18	4	9	292	9	3	281	20	164	0	26	125	284	0	7	1	297	86	21	0	212	263	121	0	4	0	262	13	287	42	0	0	154	4	20	2	0	3	0	0	10	257	27	21	266	152	103	251	6	14	15	12	13	2	200	221	280	11	0	7	19	229	23	264	30	48	3	1	26	19	24	271	53	267	14	24
84.75	0	7	125	251	250	2	223	256	68	267	9	124	25	0	206	0	303	188	0	12	17	5	2	284	6	0	276	14	159	0	24	123	281	0	0	4	289	85	14	0	206	258	120	0	0	0	259	14	281	40	0	0	153	0	12	0	0	3	0	0	5	248	23	15	258	139	93	242	0	11	13	9	7	0	189	210	271	8	0	0	10	225	16	258	21	42	0	0	21	12	21	261	43	251	10	15
85	0	8	126	252	252	2	225	259	69	272	11	129	30	5	210	4	309	192	0	19	21	5	7	285	9	0	279	16	162	0	24	124	286	0	2	8	293	89	16	0	210	262	123	0	0	0	264	12	286	43	0	2	156	2	16	0	0	4	0	0	5	250	26	17	259	141	97	248	0	15	13	10	8	0	194	212	275	10	0	3	15	227	20	262	25	45	0	0	23	18	25	262	46	258	10	21
85.25	0	11	129	253	253	3	226	255	69	269	11	126	28	5	210	5	306	192	0	17	17	3	4	284	9	2	276	16	162	0	25	122	282	0	4	7	290	89	16	0	207	260	122	0	0	0	260	15	283	37	0	1	158	0	14	0	0	4	0	0	4	250	25	19	258	141	96	247	0	12	15	11	9	0	192	212	273	10	0	0	16	227	18	262	23	48	0	0	21	17	18	261	46	256	12	19
85.5	0	7	131	254	257	5	228	258	73	271	12	125	27	6	209	6	308	191	0	18	19	9	10	283	9	2	276	16	161	0	27	128	284	0	1	11	287	88	15	0	209	262	125	0	0	0	263	15	282	41	0	1	160	0	13	0	0	6	0	0	7	245	27	16	258	137	91	243	0	12	16	9	7	0	188	207	273	8	0	0	14	228	18	259	16	44	4	0	23	16	20	259	47	250	12	16
85.75	0	11	130	254	257	7	228	258	69	271	13	128	31	3	214	5	310	195	0	19	18	8	8	287	9	0	280	18	162	1	27	128	284	0	3	10	291	90	18	0	211	264	126	0	0	0	264	14	284	45	0	1	160	0	12	0	1	5	0	0	7	252	28	19	259	141	97	245	0	15	17	13	10	0	192	212	275	11	0	3	15	227	19	263	20	45	1	0	23	17	23	263	48	255	16	19
86	0	10	127	253	255	4	227	259	71	271	11	126	29	2	213	8	309	192	0	16	16	6	7	286	9	2	280	16	161	1	28	125	284	0	1	7	291	90	15	0	208	261	124	0	0	0	263	12	283	41	0	3	157	0	13	0	0	2	0	0	7	251	25	16	259	140	93	244	0	12	16	8	7	0	194	213	275	7	0	0	12	227	17	259	18	44	5	0	23	16	23	261	46	252	8	15
86.25	0	10	128	251	249	4	224	253	65	268	8	135	32	5	212	0	307	190	0	14	17	1	5	289	7	3	279	17	163	0	27	123	282	0	5	1	296	87	20	0	212	262	118	0	1	0	262	13	285	42	0	1	157	0	16	1	0	2	0	0	7	255	27	18	262	147	100	249	1	13	13	12	10	0	199	221	278	8	0	3	18	229	19	263	26	46	0	0	25	17	22	267	52	264	5	19
86.5	0	10	134	255	261	6	232	261	75	273	17	130	31	3	214	7	309	195	0	18	23	11	12	285	12	4	281	15	165	2	29	130	288	0	4	12	289	93	16	0	212	266	130	0	0	0	265	15	285	42	0	3	162	4	16	0	1	6	0	0	7	248	29	18	258	139	96	248	2	19	18	13	8	1	189	212	276	13	0	1	15	228	18	261	19	47	7	1	28	15	24	263	47	249	17	15
86.75	0	9	131	252	255	2	225	257	72	267	10	130	28	4	213	1	308	189	0	16	16	2	9	285	6	1	279	15	163	0	26	128	285	0	0	5	290	82	18	0	210	263	122	0	0	0	260	10	284	41	0	0	157	0	13	0	0	1	0	0	6	247	25	16	259	141	93	244	0	13	13	7	6	0	192	214	273	7	0	0	13	226	17	260	18	46	0	0	22	13	19	261	45	255	11	16
87	0	7	130	250	245	2	221	253	61	267	4	134	29	3	214	0	306	187	0	10	14	0	6	290	4	0	276	16	159	0	25	122	285	0	0	0	299	85	19	0	210	261	118	0	0	0	262	9	286	41	0	0	155	0	15	0	0	0	0	0	5	254	28	18	263	150	100	249	0	11	9	8	10	0	200	223	279	4	0	1	14	227	16	260	33	48	0	0	24	14	19	264	52	265	5	21
87.25	0	9	129	251	248	1	222	255	66	270	8	136	33	6	214	1	309	190	0	11	19	2	5	289	4	1	281	18	161	0	28	123	283	0	0	1	297	87	18	0	211	263	120	0	0	0	265	8	284	39	0	0	157	0	15	0	0	3	0	0	8	255	28	17	265	143	101	245	0	14	13	10	9	0	199	221	278	8	0	3	15	226	18	263	29	48	0	0	24	19	22	264	52	263	10	23
87.5	0	7	129	250	246	1	222	254	64	267	6	134	34	5	215	1	307	189	0	11	12	0	8	290	5	0	279	16	162	0	25	119	284	0	0	0	297	85	17	0	209	263	119	0	0	0	262	10	284	43	0	0	158	0	16	0	0	0	0	0	4	258	26	16	265	147	100	250	1	13	11	7	7	0	199	223	276	10	0	4	16	225	17	263	33	46	0	0	23	17	19	265	50	265	4	20
87.75	0	7	131	250	255	5	224	258	69	268	11	130	29	5	213	3	309	191	0	13	15	2	7	285	10	0	277	14	161	0	26	124	284	0	0	10	292	88	15	0	209	264	123	0	0	0	262	10	283	39	0	0	161	0	12	0	0	0	0	0	5	249	28	17	257	137	95	244	0	11	12	8	6	0	194	214	275	7	0	0	13	224	16	260	23	39	0	0	21	13	20	262	45	255	9	15
88	0	10	133	255	259	6	227	263	72	272	12	131	31	5	214	5	309	195	0	18	21	7	7	284	10	0	280	15	164	3	24	129	289	0	3	12	293	95	14	0	212	267	126	0	0	0	267	13	284	41	0	1	160	0	13	0	0	5	0	0	5	252	28	18	261	142	97	243	0	15	17	11	10	0	193	214	277	10	0	0	13	227	20	260	19	47	1	0	22	16	24	263	47	250	11	17
88.25	0	9	133	253	250	2	224	255	64	269	8	134	34	4	214	0	310	189	0	14	17	4	11	290	9	0	279	18	167	1	30	124	285	0	4	0	297	85	18	0	211	261	121	0	1	0	264	14	285	43	0	0	162	3	17	1	0	3	0	0	8	256	29	18	264	146	103	252	0	16	12	9	10	0	199	224	278	9	0	4	16	228	19	263	28	47	0	0	25	19	25	266	49	265	7	22
88.5	0	8	133	253	249	4	224	255	66	270	6	140	34	6	217	1	312	192	0	14	18	3	10	294	8	2	278	19	163	0	30	123	286	1	3	2	298	88	21	0	214	265	117	0	2	0	265	12	289	44	0	1	161	2	21	1	2	4	0	0	6	258	33	21	267	150	108	251	4	13	11	9	10	0	204	228	281	8	0	4	18	230	22	264	34	51	0	0	26	21	23	269	52	268	9	25
88.75	0	8	132	249	249	2	220	256	60	269	7	139	34	5	215	0	309	190	0	12	19	0	9	291	5	0	279	19	162	0	26	122	287	0	4	0	300	85	19	0	211	261	119	0	1	0	264	10	287	41	0	0	162	1	13	0	0	3	0	0	6	258	33	18	265	151	105	250	1	15	9	9	10	0	202	227	282	9	0	3	15	227	21	264	35	48	1	0	24	18	21	268	51	266	4	21
89	0	9	133	254	256	5	226	259	70	269	12	132	30	1	215	5	308	195	0	17	18	6	7	285	8	0	280	17	161	0	29	128	283	0	0	9	291	92	14	0	209	262	126	0	0	0	264	11	282	40	0	0	164	0	13	0	0	5	0	0	7	250	28	18	258	138	96	242	0	13	15	8	6	0	192	215	273	8	0	0	18	225	21	259	19	48	3	0	22	16	25	262	48	250	13	17
89.25	0	15	136	254	258	8	228	262	69	275	12	140	33	6	221	10	314	196	0	19	22	9	8	289	10	3	284	16	167	2	30	131	290	3	5	9	294	97	20	0	214	267	129	0	1	0	269	18	288	43	0	6	165	3	18	0	0	7	0	1	7	254	33	19	262	144	103	247	1	15	18	15	9	0	195	222	278	14	0	3	18	230	25	261	20	47	4	2	27	18	28	266	51	254	17	20
89.5	0	10	135	253	258	5	228	262	71	271	12	139	32	4	218	5	311	194	0	18	21	6	8	287	10	2	283	17	164	3	28	130	286	0	0	11	296	91	19	0	212	267	125	0	0	0	266	15	287	43	0	0	164	0	13	0	0	2	0	0	5	254	30	18	262	142	98	245	0	13	17	12	8	0	196	222	277	10	0	1	15	229	19	263	23	47	3	0	24	18	25	263	48	254	13	20
89.75	0	7	135	253	250	3	225	256	63	269	8	142	33	3	218	0	312	190	0	12	19	2	8	293	9	1	282	16	163	0	29	120	288	0	0	0	302	90	24	0	215	263	119	0	0	0	267	11	291	43	0	0	164	1	18	1	0	2	0	0	9	259	33	20	266	154	103	252	3	14	12	10	13	0	206	231	281	6	0	6	17	230	20	266	36	52	0	0	25	18	24	268	51	271	7	25
90	0	12	136	255	258	7	229	263	73	274	14	141	31	8	220	3	313	195	0	16	21	7	7	288	10	7	285	17	167	1	28	130	288	0	3	10	295	94	21	0	214	269	128	0	0	0	268	19	289	43	0	2	164	3	18	0	0	4	0	0	7	255	33	21	263	143	100	248	0	17	17	12	11	0	198	221	279	11	0	3	20	229	21	263	22	49	2	0	24	19	25	266	48	255	13	20
90.25	0	10	135	253	257	7	231	261	74	272	9	136	32	6	219	7	314	193	0	17	20	10	7	286	11	2	283	15	164	0	30	129	289	0	3	10	294	93	19	0	211	266	129	0	0	0	267	13	283	42	0	0	163	1	16	0	0	4	0	0	7	254	28	17	261	138	96	247	2	12	16	10	9	0	197	218	276	10	0	4	15	227	20	261	19	48	1	0	24	19	26	265	50	252	11	16
90.5	0	10	136	251	257	5	229	261	75	272	16	136	30	6	218	3	309	196	0	19	22	9	5	283	10	0	279	13	161	0	26	129	287	0	1	11	287	92	15	0	210	264	129	0	0	0	266	12	280	39	0	3	164	0	14	0	1	7	0	0	5	247	28	15	257	135	93	241	0	14	16	14	10	0	190	212	272	7	0	0	11	226	19	258	15	46	1	0	20	16	24	259	45	246	14	15
90.75	0	11	135	253	254	6	229	260	71	273	10	140	30	7	220	5	311	193	0	16	23	5	9	286	9	1	281	17	165	0	28	127	288	0	3	8	294	92	17	0	210	264	128	0	0	0	268	14	285	44	0	1	167	0	15	0	0	4	0	0	7	252	29	18	258	142	99	245	0	16	14	12	9	0	198	220	278	9	0	5	16	226	19	262	24	48	2	0	25	18	26	265	49	253	10	15
91	0	13	137	254	259	7	230	261	71	269	10	138	33	8	221	7	312	197	0	20	22	6	6	288	12	2	284	15	166	2	34	132	287	1	1	10	295	96	20	0	213	268	125	0	0	0	268	16	286	43	0	0	166	1	17	0	0	6	0	0	6	252	31	20	263	140	102	246	0	15	15	15	9	0	196	225	277	5	0	2	18	229	19	263	21	48	3	0	25	17	30	264	54	249	18	21
91.25	0	13	139	254	258	6	229	262	73	271	14	138	32	5	219	4	311	195	0	19	21	11	8	286	11	1	280	16	163	0	31	130	290	0	4	11	293	96	18	0	211	266	128	0	0	0	268	15	285	40	0	2	165	0	15	0	0	6	0	0	6	252	32	17	260	138	98	246	0	10	16	9	8	0	195	220	279	9	0	1	15	227	20	261	18	47	4	0	23	15	28	260	46	250	13	15
91.5	0	8	135	253	257	7	228	260	74	272	12	139	33	6	224	6	312	194	0	20	21	9	10	287	9	3	282	15	166	0	30	129	291	0	2	9	293	95	18	0	213	267	129	0	0	0	266	15	285	42	0	2	163	1	16	0	0	6	0	0	5	253	33	18	260	138	98	248	0	16	17	12	8	1	194	221	276	10	0	4	16	229	16	261	20	50	5	0	24	16	27	264	49	250	13	16
91.75	0	9	133	249	256	4	227	258	68	269	9	136	29	1	216	2	310	194	0	14	18	4	7	286	7	0	280	13	164	0	29	126	288	0	0	4	289	94	13	0	209	263	128	0	0	0	266	11	282	39	0	0	165	0	13	0	0	0	0	0	1	251	29	11	258	138	96	243	0	13	13	10	7	0	194	219	273	9	0	0	15	223	18	258	18	45	0	0	20	14	23	261	47	247	11	14
92	0	13	135	255	261	4	228	263	74	272	12	139	30	6	222	5	313	196	0	17	24	9	9	286	12	3	284	20	166	0	28	130	288	0	0	10	295	96	18	0	213	268	129	0	0	0	268	13	285	44	0	0	168	3	16	0	1	4	0	0	6	253	35	19	259	137	99	245	0	16	16	11	5	0	193	222	278	7	0	2	14	228	19	260	18	46	4	0	21	18	28	265	48	251	15	18
92.25	0	12	135	253	259	7	228	261	70	271	12	143	33	8	224	4	313	195	0	20	19	7	6	288	11	1	283	17	167	1	32	130	291	1	3	10	297	91	19	0	211	267	128	0	0	0	267	13	287	43	0	0	167	2	15	0	2	4	0	0	5	254	32	18	260	143	100	248	0	12	15	11	9	0	202	225	277	14	0	4	16	229	21	262	22	50	3	0	26	15	24	263	50	253	12	19
92.5	0	12	135	250	255	9	228	260	69	269	12	140	31	8	222	1	311	196	0	17	21	9	10	285	10	3	278	16	166	0	32	130	286	0	5	9	294	94	19	0	210	264	128	0	0	0	265	16	284	41	0	0	166	0	16	0	0	6	0	0	7	253	35	18	259	141	100	245	0	15	16	11	9	0	199	223	278	11	0	3	15	226	25	259	22	49	1	0	25	16	26	261	50	250	10	18
92.75	0	9	138	250	254	8	226	259	71	271	11	141	32	10	220	2	311	193	0	14	23	6	8	283	10	3	282	16	167	0	29	131	288	2	4	10	295	96	19	0	211	264	128	0	0	0	267	14	284	44	0	0	166	0	16	0	0	3	0	0	4	253	32	20	260	139	99	244	1	14	17	13	10	1	197	225	278	11	0	2	18	226	21	261	23	51	1	0	27	18	28	263	49	252	9	16
93	0	15	140	252	258	9	231	262	75	268	15	143	33	9	224	5	313	196	0	22	23	9	11	285	13	3	280	18	167	1	32	130	288	0	4	12	292	97	18	0	213	267	131	0	0	0	268	14	284	42	0	3	167	5	16	0	1	7	0	0	6	252	32	20	258	137	100	245	0	14	16	14	8	2	197	221	278	13	0	3	17	227	20	259	23	48	6	0	23	20	24	262	45	248	17	18
93.25	0	11	139	252	257	3	228	261	70	273	10	139	30	6	222	0	313	192	0	16	16	5	7	286	6	0	281	16	162	0	26	131	288	0	0	8	292	91	19	0	210	268	128	0	0	0	267	13	284	41	0	0	167	0	14	0	0	3	0	0	4	253	32	16	258	138	96	244	0	14	13	12	8	2	196	223	279	11	0	1	12	226	22	260	18	45	2	0	25	15	23	263	50	251	13	15
93.5	0	11	137	251	259	9	230	260	73	270	11	143	27	6	224	2	312	193	0	19	21	7	7	283	9	0	281	16	165	1	30	130	289	0	0	10	291	93	18	0	210	265	125	0	0	0	268	12	283	39	0	0	167	0	14	0	0	2	0	0	2	250	30	14	258	136	94	245	0	14	14	7	5	0	195	219	275	8	0	0	13	224	18	258	13	49	1	0	22	13	24	260	44	248	12	15
93.75	0	12	138	248	248	0	224	257	61	268	5	147	35	7	223	0	312	188	0	11	18	0	7	291	4	1	280	18	165	0	31	123	283	0	0	1	301	91	25	0	214	265	122	0	0	0	268	8	287	44	0	0	166	4	18	1	0	1	0	0	6	262	37	18	266	149	108	251	0	14	11	9	9	0	205	233	282	8	0	0	17	227	19	261	36	51	0	0	26	17	20	266	53	265	5	20
94	0	14	144	255	262	12	234	265	75	275	14	147	37	11	229	7	316	198	0	22	27	9	10	291	16	8	286	21	170	8	37	134	292	2	6	14	299	98	23	0	216	271	129	0	0	2	272	15	289	45	0	5	174	4	19	1	3	6	0	0	9	259	40	21	263	142	102	250	2	17	20	15	12	2	202	228	283	14	0	5	23	231	25	266	25	51	6	0	29	22	29	267	54	251	19	17
94.25	0	14	142	254	261	10	231	263	74	273	12	146	31	8	226	5	314	197	0	14	19	6	9	287	10	2	284	16	169	1	34	132	290	0	3	9	296	100	20	0	213	270	130	0	0	0	270	14	287	43	0	3	169	0	17	0	0	2	0	0	6	254	35	21	259	139	98	248	0	15	18	12	9	0	201	228	280	10	0	6	15	224	20	261	18	50	5	0	25	15	26	264	49	249	16	16
94.5	0	12	142	255	261	8	232	263	75	274	14	145	33	10	226	8	313	196	0	20	23	9	12	286	13	3	282	16	168	4	33	132	292	2	6	11	291	101	19	0	213	269	130	0	0	0	269	17	284	43	0	3	168	0	15	0	1	6	0	0	8	252	36	17	261	141	97	246	1	16	16	13	10	1	197	227	280	9	0	4	18	228	21	263	19	50	6	0	24	18	29	263	52	246	17	16
94.75	0	17	143	257	264	14	237	264	80	274	16	146	32	7	226	7	314	197	0	21	24	13	11	286	13	3	283	23	170	3	33	134	293	1	7	15	293	103	20	0	215	270	134	0	0	0	270	17	285	44	0	4	169	3	18	0	0	9	0	0	8	253	39	18	260	137	96	247	0	16	19	14	6	1	197	224	280	12	0	3	16	229	19	260	17	49	6	0	27	16	25	263	49	246	13	14
95	0	7	140	251	257	8	228	260	68	270	12	146	29	5	226	4	313	197	0	14	20	5	7	287	7	1	282	15	167	0	32	132	287	0	2	7	296	93	18	0	212	267	130	0	0	0	268	9	286	43	0	0	171	2	16	0	0	4	0	0	4	257	34	19	260	141	100	245	1	18	18	9	6	0	201	228	276	9	0	2	17	227	20	262	22	47	2	0	22	15	24	265	50	250	12	16
95.25	0	12	142	249	257	8	229	263	73	269	15	146	34	8	224	3	312	195	0	18	22	7	12	286	11	2	284	19	169	3	35	131	288	0	4	8	294	96	18	0	212	267	129	0	1	0	267	12	285	43	0	0	170	1	16	0	0	4	0	0	7	255	37	17	261	139	97	247	1	14	18	9	7	0	199	226	278	8	0	5	16	228	21	262	19	50	5	0	26	17	26	262	49	247	14	14
95.5	0	12	137	248	255	4	228	258	70	268	10	143	29	7	224	3	311	194	0	16	21	6	7	284	9	0	278	14	165	0	31	128	285	0	5	7	290	96	15	0	211	266	126	0	0	0	267	10	281	41	0	0	167	0	16	0	0	3	0	0	3	252	31	15	256	136	96	243	0	14	11	9	8	0	196	225	276	8	0	0	14	223	18	258	18	46	0	0	21	16	26	258	47	245	14	11
95.75	0	17	139	251	256	8	227	260	71	268	14	147	32	8	224	5	311	192	0	19	22	8	11	286	9	0	280	18	170	0	31	127	289	0	5	8	293	99	24	0	213	267	128	0	1	0	267	11	284	42	0	1	169	0	16	0	0	5	0	0	6	254	36	15	258	137	99	244	1	14	13	12	6	0	201	225	279	11	0	0	18	224	22	257	20	48	4	0	23	18	23	260	47	247	12	17
96	0	12	141	252	258	6	233	263	73	272	13	151	33	10	230	4	316	196	0	20	24	10	10	286	9	1	284	19	168	1	33	130	290	0	2	7	294	99	23	0	213	269	131	0	0	0	270	15	286	42	0	4	172	3	19	0	2	6	0	0	6	255	37	18	259	140	99	246	0	16	16	10	10	0	199	231	281	11	0	3	15	224	20	262	23	49	2	0	25	17	25	263	47	249	13	17
Data File	C:\Documents and Settings\Administrator\Desktop\Data_Caro_B\RSCB3\DATA_2018\10\RSCB3_475_181031_A_20_1.OKA
Set up Time	Oct 31 2018 8:35 PM
Position	10-B
Plate Type	PM 1-
Strain Type	WT
Sample Number	replicate 2
Strain Name	BA7
Strain Number	GMI11951
Other	Ralstonia solanacearum
Hour	A01	A02	A03	A04	A05	A06	A07	A08	A09	A10	A11	A12	B01	B02	B03	B04	B05	B06	B07	B08	B09	B10	B11	B12	C01	C02	C03	C04	C05	C06	C07	C08	C09	C10	C11	C12	D01	D02	D03	D04	D05	D06	D07	D08	D09	D10	D11	D12	E01	E02	E03	E04	E05	E06	E07	E08	E09	E10	E11	E12	F01	F02	F03	F04	F05	F06	F07	F08	F09	F10	F11	F12	G01	G02	G03	G04	G05	G06	G07	G08	G09	G10	G11	G12	H01	H02	H03	H04	H05	H06	H07	H08	H09	H10	H11	H12
0	0	0	0	0	0	0	0	0	0	0	0	2	0	0	0	0	0	0	0	0	0	0	0	4	0	0	0	0	0	0	0	0	0	0	0	0	0	0	0	0	21	0	0	0	0	0	0	0	0	0	0	0	0	0	0	0	0	0	0	0	0	0	0	0	0	0	0	0	0	0	0	0	0	0	0	0	0	0	0	0	0	0	0	0	0	0	0	0	0	0	0	0	0	0	0	0
0.25	0	0	0	0	0	0	0	0	0	0	0	6	0	0	0	0	0	0	0	0	0	0	0	0	0	0	0	0	0	0	0	0	0	0	0	0	0	0	0	0	17	0	0	0	0	0	0	0	0	0	0	0	0	0	0	0	0	0	0	0	0	0	0	0	0	0	0	0	0	0	0	0	0	0	0	0	0	0	0	0	0	0	0	0	0	0	0	0	0	0	0	0	0	0	0	0
0.5	0	0	0	0	0	0	0	0	0	0	0	6	0	0	0	0	0	0	0	0	0	0	0	0	0	0	0	0	0	0	0	0	0	0	0	0	0	0	0	0	13	0	0	0	0	0	0	0	0	0	0	0	0	0	0	0	0	0	0	0	0	0	0	0	0	0	0	0	0	0	0	0	0	0	0	0	0	0	0	0	0	0	0	0	0	0	0	0	0	0	0	0	0	0	0	0
0.75	0	2	0	0	0	0	0	0	0	0	0	4	0	0	0	0	0	0	0	0	0	0	0	5	0	0	0	0	0	0	0	0	0	0	0	0	0	0	0	0	15	0	0	0	0	0	0	0	0	0	0	0	0	0	0	0	0	0	0	0	0	0	0	0	0	0	0	0	0	0	0	0	0	0	0	0	0	0	0	0	0	0	0	0	0	0	0	0	0	0	0	0	0	0	0	0
1	0	0	0	0	0	0	0	0	0	0	0	2	0	0	0	0	0	0	0	0	0	0	0	1	0	0	0	0	0	0	0	0	0	0	0	0	0	0	0	0	11	0	0	0	0	0	0	0	0	0	0	0	0	0	0	0	0	0	0	0	0	0	0	0	0	0	0	0	0	0	0	0	0	0	0	0	0	0	0	0	0	0	0	0	0	0	0	0	0	0	0	0	0	0	0	0
1.25	0	0	0	0	0	0	0	0	0	0	0	1	0	0	0	0	0	0	0	0	0	0	0	5	0	0	0	0	0	0	0	0	0	0	0	0	0	0	0	0	8	0	0	0	0	0	0	0	0	0	0	0	0	0	0	0	0	0	0	0	0	0	0	0	0	0	0	0	0	0	0	0	0	0	0	0	0	0	0	0	0	0	0	0	0	0	0	0	0	0	0	0	0	0	0	0
1.5	0	0	0	0	0	0	0	0	0	0	0	9	0	0	0	0	0	0	0	0	0	0	0	1	0	0	0	0	0	0	0	0	0	0	0	0	0	0	0	0	0	0	0	0	0	0	0	0	0	0	0	0	0	0	0	0	0	0	0	0	0	0	0	0	0	0	0	0	0	0	0	0	0	0	0	0	0	0	0	0	0	0	0	0	0	0	0	0	0	0	0	0	0	0	0	0
1.75	0	0	0	0	0	0	0	0	0	0	0	5	0	0	0	0	0	0	0	0	0	0	0	0	0	0	0	0	0	0	0	0	0	0	0	0	0	0	0	0	0	0	0	0	0	0	0	0	0	0	0	0	0	0	0	0	0	0	0	0	0	0	0	0	0	0	0	0	0	0	0	0	0	0	0	0	0	0	0	0	0	0	0	0	0	0	0	0	0	0	0	0	0	0	0	0
2	0	0	0	0	0	0	0	0	0	0	0	4	0	0	0	0	0	0	0	0	0	0	0	1	0	0	0	0	0	0	0	0	0	0	0	0	0	0	0	0	0	0	0	0	0	0	0	0	0	0	0	0	0	0	0	0	0	0	0	0	0	0	0	0	0	0	0	0	0	0	0	0	0	0	0	0	0	0	0	0	0	0	0	0	0	0	0	0	0	0	0	0	0	0	0	0
2.25	0	1	0	0	0	0	0	0	0	0	0	5	0	0	0	0	0	0	0	0	0	0	0	0	0	0	0	0	0	0	0	0	0	0	0	0	0	0	0	0	0	0	0	0	0	0	0	0	0	0	0	0	0	0	0	0	0	0	0	0	0	0	0	0	0	0	0	0	0	0	0	0	0	0	0	0	0	0	0	0	0	0	0	0	0	0	0	0	0	0	0	0	0	0	0	0
2.5	0	8	0	0	0	0	0	0	0	0	0	7	0	0	0	0	0	0	0	0	0	0	0	4	0	0	0	0	0	0	0	0	0	0	0	0	0	0	0	0	1	0	0	0	0	0	0	0	0	0	0	0	0	0	0	0	0	0	0	0	0	0	0	0	0	0	0	0	0	0	0	0	0	0	0	0	0	0	0	0	0	0	0	0	0	0	0	0	0	0	0	0	0	0	0	2
2.75	0	0	0	0	0	0	0	0	0	0	0	4	0	0	0	0	0	0	0	0	0	0	0	4	0	0	0	0	0	0	0	0	0	0	0	0	0	0	0	0	0	0	0	0	0	0	0	0	0	0	0	0	0	0	0	0	0	0	0	0	0	0	0	0	0	0	0	0	0	0	0	0	0	0	0	0	0	0	0	0	0	0	0	0	0	0	0	0	0	0	0	0	0	0	0	0
3	0	0	0	0	0	0	0	0	0	0	0	5	0	0	0	0	0	0	0	0	0	0	0	0	0	0	0	0	0	0	0	0	0	0	0	0	0	0	0	0	0	0	0	0	0	0	0	0	0	0	0	0	0	0	0	0	0	0	0	0	0	0	0	0	0	0	0	0	0	0	0	0	0	0	0	0	0	0	0	0	0	0	0	0	0	0	0	0	0	0	0	0	0	0	0	0
3.25	0	3	0	0	0	0	0	0	0	0	0	5	0	0	0	0	0	0	0	0	0	0	0	8	0	0	0	0	0	0	0	0	0	0	0	0	0	0	0	0	0	0	0	0	0	0	0	0	0	0	0	0	0	0	0	0	0	0	0	0	0	0	0	0	0	0	0	0	0	0	0	0	0	0	0	0	0	0	0	0	0	0	0	1	0	0	0	0	0	0	0	0	0	0	0	4
3.5	0	0	0	0	0	0	0	0	0	0	0	6	0	0	0	0	0	0	0	0	0	0	0	7	0	0	0	0	0	0	0	0	0	0	0	0	0	0	0	0	0	0	0	0	0	0	0	0	0	0	0	0	0	0	0	0	0	0	0	0	0	0	0	0	0	0	0	0	0	0	0	0	0	0	0	0	0	0	0	0	0	0	0	0	0	0	0	0	0	0	0	0	0	0	0	0
3.75	0	0	0	0	0	0	0	0	0	0	0	1	0	0	0	0	0	0	0	0	0	0	0	3	0	0	0	0	0	0	0	0	0	0	0	0	0	0	0	0	0	0	0	0	0	0	0	0	0	0	0	0	0	0	0	0	0	0	0	0	0	0	0	0	0	0	0	0	0	0	0	0	0	0	0	0	0	0	0	0	0	0	0	0	0	0	0	0	0	0	0	0	0	0	0	0
4	0	0	0	0	0	0	0	0	0	0	0	5	0	0	0	0	0	0	0	0	0	0	0	5	0	0	0	0	0	0	0	0	0	0	0	0	0	0	0	0	0	0	0	0	0	0	0	0	0	0	0	0	0	0	0	0	0	0	0	0	0	0	0	0	0	0	0	0	0	0	0	0	0	0	0	0	0	0	0	0	0	0	0	0	0	0	0	0	0	0	0	0	0	0	0	0
4.25	0	0	0	0	0	0	0	0	0	0	0	1	0	0	0	0	0	0	0	0	0	0	0	3	0	0	0	0	0	0	0	0	0	0	0	0	0	0	0	0	0	0	0	0	0	0	0	0	0	0	0	0	0	0	0	0	0	0	0	0	0	0	0	0	0	0	0	0	0	0	0	0	0	0	0	0	0	0	0	0	0	0	0	0	0	0	0	0	0	0	0	0	0	0	0	0
4.5	0	1	0	0	0	0	0	0	0	0	0	2	0	0	0	0	0	0	0	0	0	0	0	5	0	0	0	0	0	0	0	0	0	0	0	0	0	0	0	0	0	0	0	0	0	0	0	0	0	0	0	0	0	0	0	0	0	0	0	0	0	0	0	0	0	0	0	0	0	0	0	0	0	0	0	0	0	0	0	0	0	0	0	0	0	0	0	0	0	0	0	0	0	0	0	0
4.75	0	0	0	0	0	0	0	0	0	0	0	2	0	0	0	0	0	0	0	0	0	0	0	11	0	0	0	0	0	0	0	0	0	0	0	0	4	0	0	0	0	0	0	0	0	0	0	0	0	0	0	0	0	0	0	0	0	0	0	0	0	0	0	0	0	0	0	0	0	0	0	0	0	0	0	0	0	0	0	0	0	0	0	3	0	0	0	0	0	0	0	0	0	0	0	0
5	0	0	0	0	0	0	0	0	0	0	0	10	0	0	0	0	0	0	0	0	0	0	0	10	0	0	0	0	0	0	0	0	0	0	0	0	4	0	0	0	0	0	0	0	0	0	0	0	0	0	0	0	0	0	0	0	0	0	0	0	0	0	0	0	0	0	0	0	0	0	0	0	0	0	0	0	0	0	0	0	0	0	0	5	0	0	0	0	0	0	0	0	0	0	0	0
5.25	0	0	0	0	0	0	3	0	0	0	0	8	0	0	0	0	0	0	0	0	0	0	0	13	0	0	0	0	0	0	0	0	0	0	0	0	6	0	0	0	0	0	0	0	0	0	0	0	7	0	0	0	0	0	0	0	0	0	0	0	0	0	0	0	0	0	0	0	0	0	0	0	0	0	0	0	0	0	0	0	0	0	0	7	0	0	0	0	0	0	0	0	0	0	0	0
5.5	0	0	0	0	4	0	8	0	10	0	0	4	0	0	0	0	0	0	0	0	0	0	0	20	0	0	0	0	0	0	0	0	0	0	0	0	16	0	0	0	0	0	0	0	0	0	0	0	8	0	0	0	0	0	0	0	0	0	0	0	0	0	0	0	0	0	0	0	0	0	0	0	0	0	0	0	0	0	0	0	0	0	0	8	0	0	0	0	0	0	0	0	0	0	0	0
5.75	0	0	0	0	4	0	9	0	8	0	0	9	0	0	0	0	0	0	0	0	0	0	0	24	0	0	0	0	0	0	0	0	0	0	0	0	17	0	0	0	0	0	0	0	0	0	0	0	12	0	0	0	0	0	0	0	0	0	0	0	0	0	0	0	0	0	0	0	0	0	0	0	0	0	0	0	0	0	0	0	0	0	0	15	0	0	0	0	0	0	0	0	0	0	0	0
6	0	0	0	0	7	0	14	0	18	0	0	2	0	0	0	0	0	0	0	0	0	0	0	25	0	0	0	0	0	0	0	0	0	0	0	0	22	0	0	0	0	0	0	0	0	0	0	0	17	0	0	0	0	0	0	0	0	0	0	0	0	0	0	0	0	0	0	0	0	0	0	0	0	0	0	0	0	0	0	0	0	0	0	12	0	0	0	0	0	0	0	0	0	0	0	0
6.25	0	0	0	0	7	0	15	0	14	0	0	3	0	0	0	0	0	0	0	0	0	0	0	22	0	0	0	0	0	0	0	0	0	0	0	0	25	0	0	0	0	0	0	0	0	0	0	0	16	0	0	0	0	0	0	0	0	0	0	0	0	0	0	0	0	0	0	0	0	0	0	0	0	0	0	0	0	0	0	0	0	0	0	14	0	0	0	0	0	0	0	0	0	0	0	0
6.5	0	0	0	0	8	0	18	0	10	0	0	4	0	0	0	0	0	0	0	0	0	0	0	27	0	0	0	0	0	0	0	0	0	0	0	0	27	0	0	0	0	0	0	0	0	0	0	0	19	0	0	0	0	0	0	0	0	0	0	0	0	0	0	0	0	0	0	0	0	0	0	0	0	0	0	0	0	0	0	0	0	0	0	19	0	0	0	0	0	0	0	0	0	0	0	0
6.75	0	0	0	0	15	0	22	0	20	0	0	6	0	0	0	0	0	0	0	0	0	0	0	33	0	0	5	0	0	0	0	0	0	0	0	0	36	0	0	0	0	0	0	0	0	0	0	0	24	0	0	0	0	0	0	0	0	0	0	0	0	0	0	0	0	0	0	0	0	0	0	0	0	0	0	0	0	0	0	0	0	0	0	24	0	0	0	0	0	0	0	0	0	0	0	0
7	0	2	0	0	13	0	23	0	17	1	0	9	0	0	0	0	0	0	0	0	0	0	0	36	0	0	8	0	0	0	0	0	0	0	0	0	35	0	0	0	4	0	0	0	0	0	0	0	28	0	0	0	0	0	0	0	0	0	0	0	0	0	0	0	0	0	0	0	0	0	0	0	0	0	0	0	0	0	0	0	0	0	0	31	0	0	0	0	0	0	0	0	0	0	0	0
7.25	0	0	0	0	19	0	24	4	21	0	0	4	0	0	0	0	0	0	0	0	0	0	0	38	0	0	9	0	0	0	0	0	0	0	0	0	41	0	0	0	4	0	0	0	0	0	0	0	31	0	0	0	0	0	0	0	0	0	0	0	0	0	0	0	1	0	0	0	0	0	0	0	0	0	0	0	0	0	0	0	0	0	0	29	0	0	0	0	0	0	0	0	0	0	0	0
7.5	0	0	0	0	20	0	26	7	26	1	0	4	0	0	0	0	0	0	0	0	0	0	0	43	0	0	13	0	0	0	0	0	0	0	0	0	46	2	0	0	6	0	0	0	0	0	0	0	38	0	0	0	0	0	0	0	0	0	0	0	0	0	0	0	6	0	0	0	0	0	0	0	0	0	0	0	0	0	0	0	0	0	0	36	0	0	0	0	0	0	0	0	0	0	0	0
7.75	0	0	0	0	22	0	36	3	26	0	0	2	0	0	0	0	0	0	0	0	0	0	0	48	0	0	17	0	0	0	0	0	0	0	0	0	48	2	0	0	9	0	0	0	0	0	0	0	36	0	0	0	0	0	0	0	0	0	0	0	0	0	0	0	11	1	0	0	0	0	0	0	0	0	0	0	0	0	0	0	0	0	0	37	0	0	0	0	0	0	0	0	0	0	0	0
8	0	0	0	0	23	0	30	5	26	0	0	1	0	0	0	0	0	0	0	0	0	0	0	49	0	0	17	0	0	0	0	0	0	0	0	0	51	2	0	0	9	0	0	0	0	0	0	0	39	0	0	0	0	0	0	0	0	0	0	0	0	0	0	0	11	3	0	0	0	0	0	0	0	0	0	0	4	0	0	0	0	0	0	43	0	0	0	0	0	0	0	0	0	0	0	0
8.25	0	0	0	0	29	0	39	12	28	5	0	1	0	0	0	0	0	0	0	0	0	0	0	55	0	0	24	0	0	0	0	0	0	0	0	0	57	3	0	0	13	0	0	0	0	0	0	0	44	0	0	0	0	0	0	0	0	0	0	0	0	0	0	0	15	7	0	0	0	0	0	0	0	0	0	0	5	0	0	0	0	0	0	46	0	0	0	0	0	0	0	2	0	0	0	1
8.5	0	0	0	0	26	0	38	11	28	5	0	1	0	0	0	0	0	0	0	0	0	0	0	54	0	0	23	0	0	0	0	0	0	0	0	0	54	4	0	0	12	0	0	0	0	0	0	0	43	0	0	0	0	0	0	0	0	0	0	0	0	0	0	0	14	5	0	0	0	0	0	0	0	0	0	0	5	0	0	0	0	0	0	45	0	0	0	0	0	0	0	0	0	0	0	0
8.75	0	0	0	0	24	0	38	12	25	0	0	3	0	0	0	0	0	0	0	0	0	0	0	54	0	0	23	0	0	0	0	0	0	0	0	0	54	6	0	0	12	1	0	0	0	0	0	0	49	0	0	0	0	0	0	0	0	0	0	0	0	0	0	0	18	9	0	0	0	0	0	0	0	0	0	0	6	0	0	0	0	2	0	53	0	0	0	0	0	0	0	6	0	0	0	0
9	0	0	0	0	27	0	38	14	26	3	0	2	0	0	0	0	0	0	0	0	0	0	0	55	0	0	21	0	0	0	0	0	0	0	0	0	56	5	0	0	11	3	0	0	0	0	0	0	50	0	0	0	0	0	0	0	0	0	0	0	0	0	0	0	20	13	0	0	0	0	0	0	0	0	0	0	8	0	0	0	0	1	0	53	0	0	0	0	0	0	0	4	0	0	0	0
9.25	0	0	0	0	34	0	48	19	31	5	0	7	0	0	0	0	0	0	0	0	0	0	0	63	0	0	35	0	0	0	0	0	0	0	0	0	65	11	0	0	21	12	0	0	0	0	0	0	57	0	0	0	0	0	0	0	0	0	0	0	0	0	0	0	27	18	0	0	0	0	0	0	0	0	0	4	13	0	0	0	0	9	0	59	0	0	0	0	0	0	0	14	0	0	0	0
9.5	0	0	0	0	33	0	52	18	34	6	0	6	0	0	0	0	0	0	0	0	0	0	0	65	0	0	32	0	0	0	0	0	0	0	0	0	60	11	0	0	19	10	0	0	0	0	0	0	60	0	0	0	0	0	0	0	0	0	0	0	0	0	0	0	24	19	0	0	0	0	0	0	0	0	0	6	11	0	0	0	0	11	0	63	0	0	0	0	0	0	0	12	0	0	0	0
9.75	0	0	0	0	32	0	52	14	34	4	0	0	0	0	0	0	0	0	0	0	0	0	0	66	0	0	32	0	0	0	0	0	0	0	0	0	61	9	0	0	18	11	0	0	0	0	0	0	58	0	0	0	0	0	0	0	0	0	0	0	0	0	0	0	24	17	0	0	0	0	0	0	0	0	0	1	11	0	0	0	0	5	0	62	0	0	0	0	0	0	0	16	0	0	0	0
10	0	0	0	0	35	0	57	24	38	8	0	3	0	0	0	0	0	0	0	0	0	0	0	72	0	0	41	0	0	0	0	0	0	0	0	0	67	18	0	0	25	17	0	0	0	0	0	0	66	0	0	0	0	0	0	0	0	0	0	0	0	0	0	0	28	22	0	0	0	0	0	0	0	0	0	8	19	0	0	0	0	17	0	69	0	0	0	0	0	0	0	21	0	0	0	0
10.25	0	1	0	0	35	0	63	24	39	8	0	3	0	0	0	0	0	0	0	0	0	0	0	73	0	0	44	0	0	0	0	0	0	0	0	0	70	16	0	0	24	17	0	0	0	0	0	0	72	0	0	0	0	0	0	0	0	0	0	0	0	0	0	0	29	25	0	0	0	0	0	0	0	0	0	8	20	0	0	0	0	16	0	74	0	0	0	0	0	0	0	26	0	0	0	0
10.5	0	0	0	0	37	0	64	21	38	8	0	5	0	0	0	0	0	0	0	0	0	0	0	76	0	0	46	0	0	0	0	2	0	0	0	0	69	17	0	0	29	17	0	0	0	0	0	0	72	0	0	0	0	0	0	0	0	0	0	0	0	0	0	0	31	34	0	0	0	0	0	0	0	0	0	11	26	0	0	0	0	18	0	74	0	0	0	0	0	0	0	28	0	0	0	0
10.75	0	2	0	0	35	0	63	23	38	10	0	4	0	0	0	0	0	0	0	0	0	0	0	82	0	0	43	0	0	0	0	4	0	0	0	0	72	21	0	0	28	17	0	0	0	0	0	0	77	0	0	0	0	0	0	0	0	0	0	0	0	0	0	0	35	28	0	0	0	0	0	0	0	0	0	16	22	0	0	0	0	20	0	76	0	0	0	0	0	0	0	28	0	0	0	0
11	0	0	0	0	37	0	72	25	40	8	0	5	0	0	0	0	0	0	0	0	0	0	0	81	0	0	43	0	0	0	0	5	0	0	0	0	76	17	0	0	31	16	0	0	0	0	0	0	80	0	0	0	0	0	0	0	0	0	0	0	0	0	0	0	33	30	0	0	0	0	0	0	0	0	0	12	25	0	0	0	0	20	0	77	0	0	0	0	0	0	0	29	0	0	0	0
11.25	0	0	0	0	37	0	71	26	37	14	0	6	0	0	0	0	0	0	0	0	0	0	0	85	0	0	43	0	0	0	0	7	0	0	0	0	76	18	0	0	35	18	0	0	0	0	0	0	86	0	0	0	0	0	0	0	0	0	0	0	0	0	0	0	35	31	0	0	0	0	0	0	0	0	0	14	23	0	0	0	0	22	0	79	0	0	0	0	0	0	0	35	0	0	0	0
11.5	0	0	0	0	37	0	73	25	40	13	0	10	0	0	0	0	0	0	0	0	0	0	0	88	0	0	49	0	0	0	0	6	7	0	0	0	80	20	0	0	33	17	0	0	0	0	0	0	85	0	0	0	0	0	0	0	0	0	0	0	0	0	0	0	37	37	0	0	0	0	0	0	0	0	0	15	25	0	0	0	0	21	0	81	0	0	0	0	0	0	0	38	0	0	0	0
11.75	0	0	0	0	39	0	74	25	40	15	0	6	0	0	0	0	0	0	0	0	0	0	0	90	0	0	49	0	0	0	0	8	3	0	0	0	82	23	0	0	36	17	0	0	0	0	0	0	89	0	0	0	0	0	0	0	0	0	0	0	0	0	0	0	39	33	0	0	0	0	0	0	0	0	0	16	26	0	0	0	0	20	0	77	0	0	0	0	0	0	0	37	0	0	0	0
12	0	1	1	1	40	0	82	31	43	19	0	5	0	0	0	0	0	0	0	0	0	0	0	92	0	0	52	0	0	0	0	11	10	0	0	0	88	22	0	0	40	21	0	0	0	0	0	0	92	0	0	0	0	0	0	0	0	0	0	0	0	0	0	0	41	38	0	0	0	0	0	0	0	0	0	21	32	0	0	0	0	25	0	83	0	0	0	0	0	0	0	40	0	0	0	0
12.25	0	2	0	0	42	0	85	34	44	21	0	6	0	0	0	0	0	0	0	0	0	0	0	97	0	0	54	0	0	0	0	11	13	0	0	0	92	24	0	0	40	23	0	0	0	0	0	0	100	0	0	0	0	0	0	0	0	0	0	0	0	0	0	0	44	41	0	0	0	0	0	0	0	0	0	24	32	0	0	0	0	28	0	87	0	0	0	0	0	0	0	49	0	0	0	0
12.5	0	0	0	0	40	0	87	32	42	22	0	8	0	0	0	0	0	0	0	0	0	0	0	95	0	0	58	0	0	0	0	16	13	0	0	1	91	25	0	0	44	20	0	0	0	0	0	0	98	0	0	0	0	0	0	0	0	0	0	0	0	0	0	0	45	42	0	0	0	0	0	0	0	0	0	26	35	0	0	0	0	30	0	86	0	0	0	0	0	0	0	47	0	0	0	0
12.75	0	6	4	1	43	0	91	38	43	25	0	9	0	0	0	0	0	0	0	0	0	0	0	101	0	0	58	0	0	0	0	16	17	0	0	0	98	25	0	0	43	27	0	0	0	0	0	0	107	0	0	0	0	0	0	0	0	0	0	0	0	0	0	0	50	47	0	0	0	0	0	0	0	0	0	28	40	0	0	0	0	35	0	89	0	0	0	0	0	0	0	49	0	0	0	1
13	0	0	0	0	39	0	88	34	42	25	0	4	0	0	0	0	0	0	0	0	0	0	0	100	0	0	57	0	0	0	0	13	16	0	0	0	95	22	0	0	43	20	0	0	0	0	0	0	105	0	0	0	0	0	0	0	0	0	0	0	0	0	0	0	45	43	0	0	0	0	0	0	0	0	0	25	36	0	0	0	0	28	0	88	0	0	0	0	0	0	0	47	0	0	0	0
13.25	0	0	0	0	41	0	93	36	43	30	0	4	0	0	0	0	0	0	0	0	0	0	0	102	0	0	58	0	0	0	0	17	21	0	0	0	101	26	0	0	46	23	0	0	0	0	0	0	108	0	0	0	3	0	0	0	0	0	0	0	0	0	0	0	46	50	0	0	0	0	0	0	0	0	0	30	40	0	0	0	0	33	0	91	0	0	0	0	0	0	0	52	0	0	0	0
13.5	0	0	0	0	38	0	95	33	44	33	0	6	0	0	0	0	0	0	0	0	0	0	0	104	0	0	60	0	0	0	0	18	19	0	0	0	102	23	0	0	45	23	0	0	0	0	0	0	115	0	0	0	0	0	0	0	0	0	0	0	0	0	0	0	50	49	0	0	0	0	0	0	0	0	0	30	37	0	0	0	0	33	0	93	0	0	0	0	0	0	0	53	0	0	0	0
13.75	0	0	0	0	41	0	95	32	42	34	0	8	0	0	0	0	0	0	0	0	0	0	0	107	0	0	64	0	2	0	0	18	24	0	0	0	104	24	0	0	46	23	0	0	0	0	0	0	115	0	0	0	0	0	0	0	0	0	0	0	0	0	0	0	50	52	0	0	0	0	0	0	0	0	0	29	40	0	0	0	0	34	0	96	0	0	0	0	0	0	0	54	0	0	0	0
14	0	2	3	1	44	0	99	38	46	37	0	12	0	0	0	0	0	0	0	0	0	0	0	109	0	0	64	0	1	0	0	19	30	0	0	0	107	28	0	0	46	29	0	0	0	0	0	0	121	0	0	0	4	0	0	0	0	0	0	0	0	0	0	0	56	54	0	0	0	0	0	0	0	0	0	33	43	0	0	0	0	41	0	100	0	0	0	0	0	0	0	54	0	0	0	0
14.25	0	1	2	2	47	0	105	39	46	40	0	2	0	0	0	0	0	0	0	0	0	0	0	112	0	0	67	0	4	0	0	23	32	0	0	0	110	29	0	0	50	28	0	0	0	0	0	0	117	0	0	0	2	0	0	0	0	0	0	0	0	0	0	0	53	54	0	0	0	0	0	0	0	0	0	36	43	0	0	0	0	38	0	98	0	0	0	0	0	0	0	61	0	0	0	0
14.5	0	2	3	0	41	0	104	40	43	41	0	11	0	0	0	0	0	0	0	0	0	0	0	115	0	0	69	0	4	0	0	17	33	0	0	0	115	28	0	0	49	28	0	0	0	0	0	0	127	0	0	0	3	0	0	0	0	0	0	0	0	0	0	0	58	55	0	0	0	0	0	0	0	0	0	36	46	0	0	0	0	43	0	104	0	0	0	0	0	0	0	60	0	0	0	0
14.75	0	4	2	6	44	0	108	43	50	46	0	7	0	0	0	0	0	0	0	0	0	0	0	117	0	0	72	0	3	0	0	25	35	0	0	0	118	29	0	0	51	36	0	0	0	0	0	0	137	0	0	0	5	0	0	0	0	0	0	0	0	0	0	0	64	59	0	0	0	0	0	0	0	0	5	42	49	0	0	0	0	44	0	106	0	0	0	0	0	0	0	62	0	0	0	0
15	0	0	1	1	45	0	105	41	46	47	0	6	0	0	0	0	0	0	0	0	0	0	0	113	0	0	68	0	3	0	0	21	34	0	0	1	118	27	0	0	49	33	0	0	0	0	0	0	133	0	0	0	4	0	0	0	0	0	0	0	0	0	0	0	61	61	0	0	0	0	0	0	0	0	3	39	49	0	0	0	0	45	0	105	0	0	0	0	0	0	0	62	0	0	0	0
15.25	0	0	2	4	46	0	112	41	44	46	0	3	0	0	0	0	0	0	0	0	0	0	0	118	0	0	72	0	4	0	0	23	41	0	0	0	120	28	0	0	48	35	0	0	0	0	0	0	141	0	0	0	4	0	0	0	0	0	0	0	0	0	0	0	61	62	0	0	0	0	0	0	0	0	9	40	48	0	0	0	0	47	0	107	0	0	0	0	0	0	0	67	0	0	0	0
15.5	0	2	0	4	45	0	113	44	47	48	0	5	0	0	0	0	0	0	0	0	0	0	0	124	0	0	71	0	3	0	0	24	40	0	0	0	124	28	0	0	52	34	0	0	0	0	0	0	139	0	0	0	4	0	0	0	0	0	0	0	0	0	0	0	63	66	0	0	0	0	0	0	0	0	4	44	54	0	0	0	0	46	0	109	0	0	0	0	0	0	0	68	0	0	0	0
15.75	0	1	4	2	46	0	116	42	45	51	0	8	0	0	0	0	0	0	0	0	0	0	0	121	0	0	77	0	5	0	0	25	43	0	0	0	127	27	0	0	52	33	0	0	0	0	0	0	141	0	0	0	4	0	0	0	0	0	0	0	0	0	0	0	65	65	0	0	0	0	0	0	0	0	6	47	54	0	0	0	0	49	0	112	0	0	0	0	0	0	0	69	0	0	0	0
16	0	1	5	1	45	0	116	46	48	55	0	3	0	0	0	0	0	0	0	0	0	0	0	127	0	0	76	0	5	0	0	26	44	0	0	0	131	27	0	0	54	34	0	0	0	0	0	0	145	0	0	0	5	0	0	0	0	0	0	0	0	0	0	0	68	67	0	0	0	0	0	0	0	0	9	44	56	0	0	0	0	51	0	115	0	0	0	0	0	0	0	72	0	0	0	0
16.25	0	0	1	2	43	0	119	47	44	54	0	3	0	0	0	0	0	0	0	0	0	0	0	127	0	0	77	0	4	0	0	27	43	0	0	0	131	28	0	0	51	35	0	0	0	0	0	0	145	0	0	0	4	0	0	0	0	0	0	0	0	0	0	0	67	68	0	0	0	0	0	0	0	0	7	47	56	0	0	0	0	49	0	111	0	0	0	0	0	0	0	71	0	0	0	0
16.5	0	0	0	3	44	0	119	47	44	53	0	6	0	0	0	0	0	0	0	0	0	0	0	128	0	0	76	0	5	0	0	25	46	0	0	0	132	28	0	0	55	38	0	0	0	0	0	0	150	0	0	0	6	0	0	0	0	0	0	0	0	0	0	0	66	69	0	0	0	0	0	0	0	0	14	47	57	0	0	0	0	51	0	116	0	0	0	0	0	0	0	72	0	0	0	0
16.75	0	2	4	8	46	0	124	48	49	64	0	7	0	0	0	0	0	0	0	0	0	0	0	134	0	0	81	0	9	0	0	27	51	0	0	0	138	32	0	0	54	41	0	0	0	0	0	0	157	0	0	0	6	0	0	0	0	0	0	0	0	0	0	0	71	73	0	2	0	0	0	0	0	0	17	52	62	0	0	0	0	54	0	118	0	0	0	0	0	0	0	75	0	0	0	0
17	0	2	7	11	52	0	126	52	52	70	0	9	0	0	0	0	0	1	0	0	0	0	0	137	0	0	90	0	12	0	0	32	57	0	0	0	143	33	0	0	60	47	0	0	0	0	0	0	158	0	0	0	11	0	0	0	0	0	0	0	0	0	0	0	76	77	0	6	0	0	0	0	0	0	23	56	66	0	0	0	0	58	0	125	0	0	0	0	0	0	0	82	0	0	0	1
17.25	0	3	6	6	48	0	124	48	46	72	0	10	0	0	0	0	0	0	0	0	0	0	0	137	0	0	89	0	8	0	0	30	57	0	0	0	142	32	0	0	59	45	0	0	0	0	0	0	159	0	0	0	10	0	0	0	0	0	0	0	0	0	0	0	78	77	0	7	0	0	0	0	0	0	18	55	65	0	0	0	0	57	0	123	0	0	0	0	0	0	0	81	0	0	0	0
17.5	0	0	6	7	42	0	125	50	46	65	0	3	0	0	0	0	0	0	0	0	0	0	0	136	0	0	83	0	10	0	0	29	58	0	0	0	144	28	0	0	54	41	0	0	0	0	0	0	158	0	0	0	7	0	0	0	0	0	0	0	0	0	0	0	75	74	0	7	0	0	0	0	0	0	18	53	64	0	0	0	0	57	0	121	0	0	0	0	0	0	0	76	0	0	0	0
17.75	0	2	6	12	46	0	130	53	48	70	0	4	0	0	0	0	0	0	0	0	0	0	0	140	0	0	94	0	8	0	0	28	62	0	0	0	144	30	0	0	60	49	0	0	0	0	0	0	165	0	0	0	13	0	0	0	0	0	0	0	0	2	0	0	81	80	0	14	0	0	0	0	0	0	19	55	70	0	0	0	0	60	0	129	0	0	0	0	0	0	0	80	0	0	0	0
18	0	4	12	16	53	0	136	57	52	76	1	6	0	0	0	0	0	5	0	0	0	0	0	145	0	0	93	0	16	0	0	34	65	0	0	0	152	31	0	0	66	49	2	0	0	0	0	0	170	0	0	0	14	0	0	0	0	0	0	0	0	7	0	0	84	84	1	18	0	0	0	0	0	0	27	59	73	0	0	0	0	63	0	133	0	0	0	0	0	0	0	86	0	0	0	0
18.25	0	6	10	15	52	0	138	56	50	74	0	5	0	0	0	0	1	0	0	0	0	0	0	145	0	0	90	0	13	0	0	30	65	0	0	0	154	32	0	0	58	52	0	0	0	0	0	0	177	0	0	0	14	0	0	0	0	0	0	0	0	7	0	0	82	84	0	22	0	0	0	0	0	0	36	61	68	0	0	0	0	66	0	133	0	0	0	0	0	0	0	90	0	0	0	0
18.5	0	1	12	20	50	0	134	58	51	80	0	11	0	0	0	0	0	0	0	0	0	0	0	151	0	0	96	0	14	0	0	30	65	0	0	0	156	34	0	0	62	54	0	0	0	0	0	0	172	0	0	0	14	0	0	0	0	0	0	0	0	13	0	0	88	84	0	22	0	0	0	0	0	0	27	63	72	0	0	0	0	67	0	137	0	0	0	0	0	0	0	90	0	0	0	0
18.75	0	0	6	18	52	0	135	56	55	80	0	5	0	0	0	0	0	1	0	0	0	0	0	147	0	0	95	0	13	0	0	32	67	0	0	0	158	30	0	0	60	51	0	0	0	0	0	0	177	0	0	0	14	0	0	0	0	0	0	0	0	13	0	0	88	84	0	22	0	0	0	0	0	0	26	62	73	0	0	0	0	65	0	137	0	0	0	0	0	0	0	90	0	0	0	0
19	0	2	13	23	54	0	142	62	53	82	0	7	0	0	0	0	0	0	0	0	0	0	0	150	0	0	100	0	19	0	0	35	70	0	0	0	161	32	0	0	67	54	0	0	0	0	4	0	180	0	0	0	17	0	0	0	0	0	0	0	0	19	0	0	86	87	2	27	0	0	0	0	0	0	33	64	75	0	0	0	0	70	0	136	0	0	0	0	0	0	0	94	0	0	0	0
19.25	0	3	11	22	49	0	138	56	51	79	0	4	0	0	0	0	0	0	0	0	0	0	0	149	0	0	97	0	15	0	0	29	72	0	0	0	158	32	0	0	59	55	0	0	0	0	0	0	182	0	0	0	13	0	0	0	0	0	0	0	0	16	0	0	87	89	0	30	0	0	0	0	0	0	32	59	73	0	0	0	0	67	0	138	0	0	0	0	0	0	0	87	0	0	0	0
19.5	0	4	12	26	54	0	139	64	51	88	0	7	0	0	0	0	0	3	0	0	0	0	0	156	0	0	102	0	20	0	0	38	74	0	0	0	169	37	0	0	70	58	3	0	0	0	3	0	185	0	0	0	17	0	0	0	0	0	0	0	0	24	0	0	92	96	6	32	0	0	0	0	0	0	34	67	80	0	0	0	0	71	0	142	0	0	0	0	0	0	0	95	0	0	0	0
19.75	0	5	15	28	52	0	140	61	44	83	0	7	0	0	0	0	0	0	0	0	0	0	0	152	0	0	99	0	18	0	0	34	76	0	0	0	159	36	0	0	63	59	0	0	0	0	0	0	190	0	0	0	15	0	0	0	0	0	0	0	0	22	0	0	92	91	3	38	0	0	0	0	0	0	40	62	76	0	0	0	0	69	0	144	0	0	0	0	0	0	0	98	0	0	0	0
20	0	3	14	29	54	0	146	65	51	90	0	8	0	0	0	0	0	2	0	0	0	0	0	158	0	0	106	0	23	0	0	36	80	0	0	0	167	36	0	0	69	64	3	0	0	0	5	0	190	0	0	0	18	0	0	0	0	0	0	0	0	30	0	0	95	92	5	38	0	0	0	0	0	0	36	71	82	0	0	0	0	77	0	148	0	0	0	0	0	0	0	95	0	0	0	0
20.25	0	1	17	34	56	0	148	63	51	95	0	11	0	0	0	0	0	1	0	0	0	0	0	162	0	0	109	0	22	0	0	38	80	0	0	5	168	35	0	0	70	64	4	0	0	0	5	0	195	0	0	0	17	0	0	0	0	0	0	0	0	32	0	0	100	95	3	45	0	0	0	0	0	0	36	71	87	0	0	0	0	74	0	152	0	0	0	0	0	0	0	95	0	0	0	5
20.5	0	0	10	32	51	0	143	60	49	92	0	4	0	0	0	0	0	5	0	0	0	0	0	158	0	0	104	0	20	0	0	32	76	0	0	0	167	30	0	0	66	61	0	0	0	0	0	0	191	0	0	0	15	0	0	0	0	0	0	0	0	28	0	0	94	89	0	43	0	0	0	0	0	0	34	65	83	0	0	0	0	72	0	147	0	0	0	0	0	0	0	98	0	0	0	0
20.75	0	3	16	38	56	0	149	66	49	97	0	10	0	0	0	0	0	3	0	0	0	0	0	160	0	0	111	0	26	0	0	37	83	0	0	0	173	39	0	0	72	64	3	0	0	0	8	0	199	0	0	0	19	0	0	0	0	0	0	0	0	34	0	0	100	93	6	50	0	0	0	0	0	0	42	71	86	0	0	0	0	75	0	153	0	0	0	0	0	0	0	101	0	0	0	0
21	0	1	14	39	54	0	146	67	48	96	0	5	0	0	0	0	0	2	0	0	0	0	0	164	0	0	111	0	24	0	0	39	81	0	0	0	170	32	0	0	75	67	0	0	0	0	1	0	198	0	0	0	20	0	0	0	0	0	0	0	0	37	0	0	102	95	0	52	0	0	0	0	0	0	38	69	87	0	0	0	0	76	0	153	0	0	0	0	0	0	0	99	0	0	0	0
21.25	0	2	18	42	56	0	148	65	51	95	0	3	0	0	0	0	0	2	0	0	0	0	0	165	0	0	112	0	23	0	0	37	82	0	0	0	170	35	0	0	70	67	0	0	0	0	1	0	202	0	0	0	20	0	0	0	0	0	0	0	0	38	0	0	103	94	4	57	0	0	0	0	0	0	50	72	86	0	0	0	0	74	0	156	0	0	0	0	0	0	0	106	0	0	0	0
21.5	0	3	16	51	55	0	151	69	50	104	0	8	0	0	0	0	1	8	0	0	0	0	0	170	0	0	116	0	28	0	0	39	86	0	0	0	180	36	0	0	74	68	2	0	0	0	7	0	202	0	0	0	24	0	0	0	0	0	0	0	0	46	0	0	105	92	6	56	0	0	0	0	0	0	42	74	93	0	0	0	0	78	0	159	0	0	0	0	0	0	0	105	0	0	0	0
21.75	0	4	17	55	55	0	150	69	50	103	0	4	0	0	0	0	0	9	0	0	0	0	0	171	0	0	119	0	30	0	0	39	86	0	0	0	184	37	0	0	75	71	4	0	0	0	6	0	201	0	0	0	22	0	0	0	0	0	0	0	0	48	0	0	106	93	6	57	0	0	0	0	0	0	42	74	94	0	0	0	0	77	0	160	0	0	0	0	0	0	0	106	0	0	0	0
22	0	0	13	55	56	0	151	67	49	104	0	8	0	0	0	0	0	5	0	0	0	0	0	172	0	0	117	0	28	0	0	39	87	0	0	0	183	36	0	0	74	70	0	0	0	0	4	0	205	0	0	0	19	0	0	0	0	0	0	0	0	49	0	0	107	89	4	62	0	0	0	0	0	0	39	74	93	0	0	0	0	78	0	161	0	0	0	0	0	0	0	104	0	0	0	0
22.25	0	0	14	59	56	0	156	72	51	110	0	6	0	0	0	0	0	6	0	0	0	0	0	173	0	0	120	0	32	0	0	45	90	0	0	0	186	35	0	0	78	72	6	0	0	0	9	0	208	0	0	0	21	0	0	0	0	0	0	0	0	50	0	0	109	95	7	65	0	0	0	0	0	0	47	77	100	0	0	0	0	81	0	165	0	0	0	0	0	0	0	111	0	0	0	0
22.5	0	1	16	60	57	0	154	73	49	108	0	6	0	0	0	0	0	10	0	0	0	0	0	178	0	0	123	0	34	0	0	39	93	0	0	0	183	38	0	0	76	73	9	0	0	0	10	0	211	0	0	0	23	0	0	0	0	0	0	0	0	55	0	0	109	95	8	67	0	0	0	0	0	0	46	77	98	0	0	0	0	82	0	166	0	0	0	0	0	0	0	109	0	0	0	0
22.75	0	1	14	61	60	0	159	72	46	110	0	7	0	0	0	0	0	10	0	0	0	0	0	175	0	0	123	0	32	0	0	39	92	0	0	0	182	37	0	0	73	78	7	0	0	0	10	0	217	0	0	0	24	0	0	0	0	0	0	0	0	54	0	0	116	93	9	73	0	0	0	0	0	0	53	79	95	0	0	0	0	82	0	167	0	0	0	0	0	0	0	114	0	0	0	0
23	0	0	12	68	55	0	156	68	44	115	0	9	0	0	0	0	1	8	0	0	0	0	0	177	0	0	124	0	38	0	0	39	97	0	0	0	185	34	0	0	79	76	4	0	0	0	13	0	209	0	0	0	24	0	0	0	0	0	0	0	0	55	0	0	110	92	7	75	0	0	0	0	0	0	43	80	98	0	0	0	0	84	0	169	0	0	0	0	0	0	0	107	0	0	0	0
23.25	0	2	20	71	62	0	160	74	54	115	0	9	1	0	0	0	5	13	0	0	0	0	0	184	0	0	128	0	37	0	0	49	100	0	0	0	190	40	0	0	82	83	7	0	0	0	15	0	216	0	0	0	30	0	0	0	0	0	0	0	0	64	0	0	121	96	10	79	0	0	0	0	0	0	49	82	105	0	0	0	0	85	0	170	0	0	0	0	0	0	0	114	0	0	0	0
23.5	0	4	21	67	60	0	159	75	55	112	0	1	0	0	0	0	1	13	0	0	0	0	0	182	0	0	125	0	34	0	0	40	99	0	0	0	187	33	0	0	77	84	7	0	0	0	10	0	219	0	0	0	24	0	0	0	0	0	0	0	0	62	0	0	115	92	9	79	0	0	0	0	0	0	55	79	99	0	0	0	0	84	0	169	0	0	0	0	0	0	0	115	0	0	0	0
23.75	0	6	24	77	63	0	165	81	60	122	0	9	2	0	0	0	7	16	0	0	0	0	0	189	0	0	133	0	44	0	0	49	105	0	0	0	195	38	0	0	86	85	14	0	0	0	17	2	221	0	0	0	32	0	0	0	0	0	0	0	0	69	0	0	121	98	16	88	0	0	0	0	0	0	55	86	109	0	0	0	0	93	0	174	0	0	0	0	0	0	0	114	0	0	0	1
24	0	5	18	74	58	0	161	76	55	115	0	3	0	0	0	0	5	15	0	0	0	0	0	178	0	0	126	0	40	0	0	40	101	0	0	0	184	39	0	0	76	86	8	0	0	0	12	0	213	0	0	0	26	0	0	0	0	0	0	0	0	65	0	0	116	91	10	84	0	0	0	0	0	0	60	82	97	0	0	0	0	87	0	168	0	0	0	0	0	0	0	118	0	0	0	0
24.25	0	0	18	77	62	0	162	77	53	120	0	1	0	0	0	0	6	18	0	0	0	0	0	185	0	0	131	0	41	0	0	43	100	0	0	0	194	37	0	0	81	84	7	0	0	0	16	0	221	0	0	0	27	0	0	0	0	0	0	0	0	69	0	0	118	93	12	85	0	0	0	0	0	0	54	83	108	0	0	0	0	85	0	173	0	0	0	0	0	0	0	118	0	0	0	0
24.5	0	1	23	87	63	0	164	78	58	128	0	7	3	0	0	0	13	22	0	0	0	0	0	192	0	0	137	0	47	0	0	50	107	0	0	0	197	39	0	0	84	86	12	0	0	0	23	0	224	0	0	0	30	0	0	0	0	0	0	0	0	75	0	0	122	93	15	90	0	0	0	0	0	0	53	90	113	0	0	0	0	92	0	180	0	0	0	0	0	0	0	116	0	0	0	0
24.75	0	1	21	87	65	0	162	81	56	128	0	4	0	0	0	0	9	17	0	0	0	0	0	190	0	0	139	0	47	0	0	46	108	0	0	0	196	39	0	0	85	92	10	0	0	0	23	0	225	0	0	0	31	0	0	0	0	0	0	0	0	75	0	0	123	94	13	95	0	0	0	0	0	0	54	88	114	0	0	0	0	92	0	181	0	0	0	0	0	0	0	118	0	0	0	0
25	0	2	21	85	67	0	166	77	54	126	0	6	0	0	0	0	12	20	0	0	0	0	0	187	0	0	135	0	47	0	0	47	106	0	0	0	193	36	0	0	81	91	10	0	0	0	25	0	224	0	0	0	29	0	0	0	0	0	0	0	0	73	0	0	124	93	11	94	0	0	0	0	0	0	59	83	109	0	0	0	0	92	0	178	0	0	0	0	0	0	0	120	0	0	0	0
25.25	0	3	22	90	67	0	168	84	55	129	0	5	1	0	0	0	15	21	0	0	0	0	0	192	0	0	141	0	47	0	0	48	112	0	0	0	201	39	0	0	83	91	12	0	0	0	29	0	228	0	0	0	33	0	0	0	0	0	0	0	0	81	0	0	124	92	16	101	0	0	0	0	0	0	58	90	114	0	0	0	0	93	0	183	0	0	0	0	0	0	0	121	0	0	0	0
25.5	0	3	24	95	69	0	168	86	56	133	0	6	2	0	2	0	21	25	0	0	0	0	0	195	0	0	143	0	54	0	0	50	113	0	0	0	201	36	0	0	89	93	14	0	0	0	34	0	228	0	0	0	32	0	0	0	0	0	0	0	0	82	0	0	127	96	14	102	0	0	0	0	0	0	60	88	117	0	0	0	0	92	0	183	0	0	0	0	0	0	0	122	0	0	0	0
25.75	0	1	21	94	65	0	167	82	52	132	0	2	0	0	0	0	23	25	0	0	0	0	0	193	0	0	143	0	51	0	0	49	109	0	0	0	199	34	0	0	87	92	10	0	0	0	37	0	229	0	0	0	34	0	0	0	0	0	0	0	0	81	0	0	128	96	14	101	0	0	0	0	0	0	60	90	118	0	0	0	0	92	0	184	0	0	0	0	0	0	0	125	0	0	0	0
26	0	3	24	99	68	0	170	86	55	132	0	7	1	0	0	0	27	28	0	0	0	0	0	199	0	0	148	0	52	0	0	52	115	0	0	0	207	38	0	0	90	98	13	0	0	0	44	0	236	0	0	0	34	0	0	0	0	0	0	0	0	86	0	0	130	97	20	104	0	0	0	0	0	0	64	92	123	0	0	0	0	98	0	186	0	0	0	0	0	0	0	131	0	0	0	0
26.25	0	3	24	100	68	0	170	84	55	136	0	4	3	0	0	0	31	30	0	0	0	0	0	201	0	0	147	0	57	0	0	51	116	0	0	0	206	35	0	0	91	98	14	0	0	0	41	0	231	0	0	0	36	0	0	0	0	0	0	0	0	85	0	0	133	98	19	105	0	0	0	0	0	0	61	93	120	0	0	0	0	93	0	186	0	0	0	0	0	0	0	125	0	0	0	0
26.5	0	3	26	104	72	0	172	90	54	136	0	11	1	0	0	0	37	30	0	0	0	0	0	200	0	0	148	0	58	0	0	52	117	0	0	0	204	37	0	0	92	101	15	0	0	0	48	0	233	0	0	0	38	0	0	0	0	0	0	0	0	91	0	0	137	96	19	108	0	0	0	0	0	0	64	93	123	0	0	0	0	99	0	192	0	0	0	0	0	0	0	128	0	0	0	0
26.75	0	2	23	102	68	0	174	87	51	135	0	7	0	0	0	0	43	32	0	0	0	0	0	200	0	0	146	0	56	0	0	49	119	0	0	0	205	37	0	0	90	100	16	0	0	0	50	0	235	0	0	0	36	0	0	0	0	0	0	0	0	88	0	0	132	93	17	110	0	0	0	0	0	0	66	91	121	0	0	0	0	96	0	190	0	0	0	0	0	0	0	132	0	0	0	0
27	0	3	27	107	73	0	174	91	57	141	0	8	2	0	2	0	50	35	0	0	0	0	0	201	0	0	150	0	62	0	0	53	123	0	0	0	207	37	0	0	95	104	17	0	0	0	54	0	235	0	0	0	36	0	0	0	0	0	0	0	0	97	0	0	135	96	20	113	0	0	0	0	0	0	65	96	129	0	0	0	0	100	0	192	0	0	0	0	0	0	0	131	0	0	0	0
27.25	0	5	27	112	75	0	178	92	57	143	0	7	4	0	8	0	55	39	0	0	0	0	0	204	0	0	152	0	65	0	0	54	121	0	0	0	209	42	0	0	93	106	18	0	0	0	62	0	240	0	0	0	39	0	0	0	0	0	0	0	0	96	0	0	136	98	22	117	0	0	0	0	0	0	69	97	128	0	0	0	0	101	0	196	0	0	0	0	0	0	0	136	2	0	0	0
27.5	0	1	21	113	75	0	176	94	59	143	0	2	3	0	0	0	56	39	0	0	0	0	0	204	0	0	154	0	62	0	0	52	123	0	0	0	207	38	0	0	95	102	17	0	0	0	59	0	236	0	0	0	42	0	0	0	0	0	0	0	0	97	0	0	137	99	20	116	0	0	0	0	0	0	67	98	130	0	0	0	0	102	0	196	0	0	0	0	0	0	0	133	0	0	0	0
27.75	0	5	27	114	78	0	175	91	52	145	0	4	3	0	4	0	64	34	0	0	0	0	0	202	0	0	154	0	64	0	0	51	127	0	0	0	208	35	0	0	98	105	14	0	0	0	65	0	236	0	0	0	39	0	0	0	0	0	0	0	0	101	0	0	139	96	18	115	0	0	0	0	0	0	68	97	133	0	0	0	0	101	0	198	0	0	0	0	0	0	0	133	0	0	0	0
28	0	4	27	117	81	0	183	91	59	148	0	6	1	0	4	0	70	39	0	0	0	0	0	209	0	0	159	0	68	0	0	55	129	0	0	0	213	43	0	0	95	109	18	0	0	0	66	0	242	0	0	0	41	0	0	0	0	0	0	0	0	104	0	0	142	98	21	121	0	0	0	0	0	0	71	101	132	0	0	0	0	103	0	202	0	0	0	0	0	0	0	138	0	0	0	0
28.25	0	3	28	117	81	0	179	97	56	148	0	6	6	0	4	0	69	42	0	0	0	0	0	205	0	0	157	0	67	0	0	52	127	0	0	0	209	39	0	0	97	110	19	0	0	0	71	0	243	0	0	0	40	0	0	0	0	0	0	0	0	100	0	0	139	97	18	119	0	0	0	0	0	0	68	100	134	0	0	0	0	104	0	200	0	0	0	0	0	0	0	136	0	0	0	0
28.5	0	5	28	123	82	0	183	95	49	153	0	13	1	0	5	0	79	39	0	0	0	0	0	210	0	0	159	0	68	0	0	57	135	0	0	0	211	40	0	0	98	116	18	0	0	0	77	0	243	0	0	0	43	0	0	0	0	0	0	0	0	108	0	0	145	99	27	127	0	0	0	0	0	0	72	101	137	0	0	0	0	111	0	202	0	0	0	0	0	0	0	136	0	0	0	0
28.75	0	3	25	124	82	0	181	100	54	149	0	5	0	0	7	0	79	42	0	0	0	0	0	210	0	0	161	0	70	0	0	56	132	0	0	0	211	41	0	0	99	112	17	0	0	0	76	0	244	0	0	0	44	0	0	0	0	0	0	0	0	110	0	0	141	94	25	124	0	0	0	0	0	0	72	103	137	0	0	0	0	108	0	201	0	0	0	0	0	0	0	138	0	0	0	0
29	0	7	28	127	86	0	186	98	56	152	0	10	4	0	7	0	90	48	0	0	0	0	0	212	0	0	165	0	73	0	0	55	133	0	0	0	215	43	0	0	105	118	20	0	0	0	85	0	246	0	0	0	47	0	0	0	0	0	0	0	0	112	0	0	150	101	25	130	0	0	0	0	0	0	76	103	143	0	0	0	0	110	0	204	0	0	0	0	0	0	0	141	0	0	0	0
29.25	0	2	29	129	85	0	182	101	54	152	0	6	2	0	5	0	92	46	0	0	0	0	0	210	0	0	163	0	76	0	0	56	134	0	0	0	214	40	0	0	104	110	19	0	0	0	86	0	245	0	0	0	46	0	0	0	0	0	0	0	0	112	0	0	147	99	21	126	0	0	0	0	0	0	74	102	141	0	0	0	0	106	0	206	0	0	0	0	0	0	0	139	0	0	0	0
29.5	0	5	33	132	85	0	179	100	55	156	0	9	2	0	7	0	95	44	0	0	0	0	0	213	0	0	162	0	77	0	0	53	135	0	0	0	214	39	0	0	102	118	19	0	0	0	84	0	241	0	0	0	45	0	0	0	0	0	0	0	0	118	0	0	146	100	22	129	0	0	0	0	0	0	72	105	143	0	0	0	0	107	0	203	0	0	0	0	0	0	0	141	0	0	0	0
29.75	0	4	30	134	91	0	185	102	55	157	0	10	4	0	10	0	99	48	0	0	0	0	0	215	0	0	165	0	78	0	0	58	137	0	0	0	216	42	0	0	106	121	16	0	0	0	91	0	246	0	0	0	49	0	0	0	0	0	0	0	0	116	0	0	148	101	25	133	0	0	0	0	0	0	79	106	145	0	0	0	0	110	0	208	0	0	0	0	0	0	0	144	3	0	0	0
30	0	2	31	134	91	0	179	101	53	158	0	3	0	0	9	0	103	52	0	0	0	0	0	212	0	0	164	0	76	0	0	56	135	0	0	0	215	38	0	0	104	119	20	0	0	0	88	0	243	0	0	0	46	0	0	0	0	0	0	0	0	120	0	0	146	97	24	131	0	0	0	0	0	0	74	105	144	0	0	0	0	110	0	207	0	0	0	0	0	0	0	143	3	0	0	0
30.25	0	2	29	136	92	0	187	105	49	156	0	6	1	0	7	0	109	53	0	0	0	0	0	214	0	0	167	0	78	0	0	55	138	0	0	0	216	38	0	0	107	122	21	0	0	0	93	0	247	0	0	0	47	0	0	0	0	0	0	0	0	118	0	0	148	100	26	135	0	0	0	0	0	0	77	107	145	0	0	0	0	112	0	208	0	0	0	0	0	0	0	146	3	0	0	0
30.5	0	4	31	140	92	0	184	108	58	161	0	11	1	0	10	0	111	54	0	0	0	0	0	215	0	0	168	0	79	0	0	56	140	0	0	0	217	42	0	0	108	121	22	0	0	0	96	0	249	0	0	0	51	0	0	0	0	0	0	0	0	121	0	0	151	100	28	139	0	0	0	0	0	0	83	111	151	0	0	0	0	113	0	209	0	0	0	0	0	0	0	147	9	0	0	0
30.75	0	3	31	141	96	0	189	109	58	166	0	8	2	0	15	0	118	56	0	0	0	0	0	216	0	0	170	0	81	0	0	63	144	0	0	0	219	43	0	0	112	124	22	0	0	0	98	0	256	2	0	0	55	0	0	0	0	0	0	0	0	127	0	0	151	103	27	141	0	0	0	0	0	0	83	113	152	0	0	0	0	116	0	212	0	0	0	0	0	0	0	151	9	0	0	0
31	0	5	33	143	102	0	190	105	56	172	0	11	1	0	8	0	122	58	0	0	0	0	0	218	0	0	174	0	83	0	0	58	145	0	0	0	220	43	0	0	107	130	22	0	0	0	100	0	249	0	0	0	52	0	0	0	0	0	0	0	0	128	0	0	155	103	28	143	0	0	0	0	0	0	81	110	153	0	0	0	0	117	0	211	0	0	0	0	0	0	0	147	4	1	0	0
31.25	0	4	34	143	99	0	186	107	56	166	0	11	0	0	10	0	121	54	0	0	0	0	0	215	0	0	171	0	83	0	0	57	144	0	0	0	217	41	0	0	108	125	20	0	0	0	102	0	247	0	0	0	50	0	0	0	0	0	0	0	0	127	0	0	154	102	27	143	0	0	0	0	0	0	79	111	150	0	0	0	0	118	0	209	0	0	0	0	0	0	0	146	5	0	0	0
31.5	0	10	35	153	106	0	194	109	52	172	0	16	5	0	15	0	131	62	0	0	0	0	0	221	0	0	176	0	85	0	0	62	149	0	0	0	221	45	0	0	110	133	25	0	0	0	110	4	255	2	0	0	50	0	0	0	0	0	0	0	0	131	0	0	161	104	30	145	0	0	0	0	0	0	85	115	157	0	0	0	0	125	0	215	0	0	0	0	0	0	0	150	11	3	0	0
31.75	0	6	39	152	107	0	194	114	58	172	0	12	6	0	16	0	133	66	0	0	0	0	0	222	0	0	178	0	90	0	0	65	150	0	0	0	223	45	0	0	116	134	29	0	0	0	110	3	255	2	0	0	57	0	0	0	0	0	0	0	0	136	0	0	161	105	32	147	0	0	0	0	0	0	88	116	157	0	0	0	0	122	0	216	0	0	0	0	0	0	0	154	15	2	0	0
32	0	5	35	153	106	0	189	110	55	173	0	8	1	0	10	0	130	61	0	0	0	0	0	221	0	0	175	0	88	0	0	61	149	0	0	0	219	42	0	0	112	131	23	0	0	0	106	1	249	0	0	0	55	0	0	0	0	0	0	0	0	135	0	0	159	100	25	148	0	0	0	0	0	0	85	115	160	0	0	0	0	121	0	215	0	0	0	0	0	0	0	150	12	2	0	0
32.25	0	5	38	158	111	0	192	114	59	174	0	7	4	0	11	0	139	65	0	0	0	0	0	221	0	0	176	0	90	0	0	61	152	0	0	0	225	45	0	0	113	135	24	0	0	0	114	0	256	2	0	0	54	0	0	0	0	0	0	0	0	137	0	0	162	103	31	151	0	0	0	0	0	0	90	117	161	0	0	0	0	122	0	216	0	0	0	0	0	0	0	158	18	2	0	0
32.5	0	2	34	154	110	0	188	110	55	169	0	2	0	0	8	0	134	63	0	0	0	0	0	220	0	0	170	0	84	0	0	58	144	0	0	0	218	42	0	0	113	130	22	0	0	0	109	0	253	0	0	0	52	0	0	0	0	0	0	0	0	133	0	0	157	100	27	148	0	0	0	0	0	0	86	113	158	0	0	0	0	117	0	212	0	0	0	0	0	0	0	154	16	0	0	0
32.75	0	4	36	157	115	0	191	111	52	173	0	11	1	0	13	0	143	67	0	0	0	0	0	223	0	0	177	0	89	0	0	61	152	0	0	0	223	43	0	0	112	136	21	0	0	0	116	0	257	0	0	0	55	0	0	0	0	0	0	0	0	135	0	0	161	100	30	148	0	0	0	0	0	0	86	116	164	0	0	0	0	123	0	215	0	0	0	0	0	0	0	151	12	1	0	0
33	0	3	38	160	117	0	194	112	51	177	0	16	0	0	13	0	146	68	0	0	0	0	0	223	0	0	181	0	93	0	0	66	153	0	0	0	224	45	0	0	118	138	28	0	0	0	120	0	256	3	0	0	59	0	0	0	0	0	0	0	0	143	0	0	165	107	33	155	0	0	0	0	0	0	90	118	167	0	0	0	0	123	0	219	0	0	0	0	0	0	0	154	15	4	0	0
33.25	0	6	38	161	119	0	194	112	54	181	0	12	0	0	12	0	149	66	0	0	0	0	0	223	0	0	181	0	93	0	0	64	157	0	0	0	225	43	0	0	119	140	26	0	0	0	122	0	255	2	0	0	59	0	0	0	0	0	0	0	0	144	0	0	165	106	32	156	0	0	0	0	0	0	89	119	168	0	0	0	0	125	0	219	0	0	0	0	0	0	0	155	12	4	0	0
33.5	0	8	44	165	121	0	195	117	52	182	0	12	1	0	15	0	155	72	0	0	0	0	0	226	0	0	184	0	95	0	0	64	159	0	0	0	226	44	0	0	122	143	28	0	0	0	127	0	259	5	0	0	62	0	0	0	0	0	0	0	0	147	0	0	169	106	35	159	0	0	0	0	0	0	93	119	169	0	0	0	0	128	0	222	0	0	0	0	0	0	0	156	14	9	0	0
33.75	0	4	41	164	119	0	196	119	55	180	0	9	2	0	15	0	153	72	0	0	0	0	0	226	0	0	180	0	94	0	0	63	158	0	0	0	224	45	0	0	120	139	26	0	0	0	122	0	257	2	0	0	62	0	0	0	0	0	0	0	0	146	0	0	167	103	36	159	0	0	0	0	0	0	95	122	167	0	0	0	0	126	0	218	0	0	0	0	0	0	0	162	16	7	0	0
34	0	6	44	164	120	0	194	112	51	185	0	15	0	0	18	0	157	70	0	0	0	0	0	225	0	0	182	0	100	0	0	65	162	0	0	0	225	44	0	0	119	146	28	0	0	0	128	0	251	5	0	0	65	0	0	0	0	0	0	0	0	149	0	0	171	105	34	162	0	0	0	0	0	0	90	118	173	0	0	0	0	130	0	218	0	0	0	0	0	0	0	156	14	11	0	0
34.25	0	6	37	167	124	0	195	120	51	181	0	8	0	0	14	0	157	67	0	0	0	0	0	225	0	0	184	0	94	0	0	61	158	0	0	0	227	44	0	0	116	143	24	0	0	0	126	0	253	2	0	0	58	0	0	0	0	0	0	0	0	148	0	0	169	105	34	161	0	0	0	0	0	0	94	120	165	0	0	0	0	128	0	220	0	0	0	0	0	0	0	166	13	8	0	0
34.5	0	4	39	168	126	0	196	117	51	184	0	10	1	0	13	0	162	74	0	0	0	0	0	225	0	0	183	0	95	0	0	65	162	0	0	0	225	44	0	0	121	146	29	0	0	0	133	0	255	0	0	0	61	0	0	0	0	0	0	0	0	150	0	0	171	103	33	163	0	0	0	0	0	0	93	120	178	0	0	0	0	130	0	222	0	0	0	0	0	0	0	157	10	9	0	0
34.75	0	5	43	172	128	0	197	124	55	185	0	12	0	0	17	0	159	78	0	0	0	0	0	229	0	0	185	0	100	0	0	66	159	0	0	0	228	43	0	0	123	146	28	0	0	0	132	0	260	3	0	0	65	0	0	0	0	0	0	0	0	153	0	0	168	104	33	163	0	0	0	0	0	0	94	124	177	0	0	0	0	131	0	220	0	0	0	0	0	0	0	161	18	8	0	0
35	0	6	41	172	128	0	196	118	53	186	0	11	0	0	16	0	159	73	0	0	0	0	0	224	0	0	183	0	96	0	0	62	163	0	0	0	223	43	0	0	121	149	26	0	0	0	131	0	255	0	0	0	65	0	0	0	0	0	0	0	0	149	0	0	169	102	33	163	0	0	0	0	0	0	95	119	172	0	0	0	0	129	0	219	0	0	0	0	0	0	0	158	13	11	0	0
35.25	0	3	41	175	128	0	196	125	52	186	0	12	3	0	20	0	163	76	0	0	0	0	0	227	0	0	185	0	99	0	0	62	160	0	0	0	227	45	0	0	124	146	27	0	0	0	134	0	260	4	0	0	65	0	0	0	0	0	0	0	0	154	0	0	172	105	30	165	0	0	0	0	0	0	97	122	177	0	0	0	0	131	0	221	0	0	0	0	0	0	0	160	15	16	0	0
35.5	0	7	46	179	135	0	202	129	58	190	0	11	2	0	22	0	164	78	0	0	0	0	0	231	0	0	189	0	102	0	0	66	166	0	0	0	229	49	0	0	127	150	31	0	0	0	138	0	264	6	0	0	64	0	0	0	0	0	0	0	0	159	0	0	173	106	35	169	0	0	0	0	0	0	100	128	182	0	0	0	0	137	0	226	0	0	0	0	0	0	0	164	18	19	0	0
35.75	0	6	46	179	133	0	197	123	54	189	0	13	4	0	21	0	166	78	0	0	0	0	0	228	0	0	187	0	100	0	0	67	165	0	0	0	228	47	0	0	129	146	29	0	0	0	138	0	258	7	0	0	67	0	0	0	0	0	0	0	0	157	0	0	172	104	35	165	0	0	0	0	0	0	98	127	179	0	0	0	0	136	0	223	0	0	0	0	0	0	0	160	15	20	0	0
36	0	1	41	180	134	0	202	125	54	188	0	11	1	0	21	0	168	78	0	0	0	0	0	227	0	0	184	0	98	0	0	64	165	0	0	0	228	47	0	0	125	148	27	0	0	0	139	0	259	4	0	0	66	0	0	0	0	0	0	0	0	156	0	0	173	108	35	168	0	0	0	0	0	0	96	123	179	0	0	0	0	135	0	221	0	0	0	0	0	0	0	165	16	22	0	0
36.25	0	7	47	182	139	0	205	130	59	191	0	14	0	0	23	0	172	82	0	0	0	0	0	235	0	0	190	0	101	0	0	68	170	0	0	0	231	48	0	0	125	156	31	0	0	0	143	1	265	7	0	0	68	0	0	0	0	0	0	0	0	160	0	0	178	109	38	172	0	0	0	0	0	0	102	131	181	0	0	0	0	136	0	227	0	0	0	0	0	0	0	170	21	25	0	0
36.5	0	3	42	181	138	0	202	129	52	190	0	11	2	0	24	0	169	80	0	0	0	0	0	231	0	0	188	0	101	0	0	66	168	0	0	0	230	49	0	0	126	152	28	0	0	0	142	0	260	5	0	0	67	0	0	0	0	0	0	0	0	158	0	0	176	107	39	170	0	0	0	0	0	0	100	129	180	0	0	0	0	137	0	225	0	0	0	0	0	0	0	167	18	31	0	0
36.75	0	2	49	183	139	0	203	128	55	191	0	10	1	0	25	0	170	79	0	0	0	0	0	230	0	0	188	0	102	0	0	67	166	0	0	0	230	47	0	0	130	151	30	0	0	0	143	0	260	4	0	0	65	0	0	0	0	0	0	0	0	163	0	0	176	107	35	169	0	0	0	0	0	0	101	131	184	0	0	0	0	136	0	225	0	0	0	0	0	0	0	167	19	36	0	0
37	0	5	46	187	142	0	205	132	55	198	0	13	0	0	25	0	174	85	0	0	0	0	0	232	0	0	190	0	104	0	0	70	171	0	0	0	231	48	0	0	131	155	30	0	0	0	147	1	264	5	0	0	68	0	0	0	0	0	0	0	0	162	0	0	178	110	37	174	0	0	0	0	0	0	101	129	188	0	0	0	0	140	0	228	0	0	0	0	0	0	0	170	18	39	0	0
37.25	0	5	46	187	144	0	203	126	56	196	0	9	1	0	23	0	175	82	0	0	0	0	0	231	0	0	193	0	103	0	0	65	171	0	0	0	230	45	0	0	129	157	30	0	0	0	144	0	262	5	0	0	69	0	0	0	0	0	0	0	0	164	0	0	179	105	39	172	0	0	0	0	0	0	102	128	188	0	0	0	0	140	0	226	0	0	0	0	0	0	0	169	16	39	0	0
37.5	0	0	47	186	145	0	200	129	54	192	0	13	2	0	26	0	173	82	0	0	0	0	0	230	0	0	190	0	100	0	0	67	172	0	0	0	228	47	0	0	127	153	27	0	0	0	146	0	259	2	0	0	68	0	0	0	0	0	0	0	0	163	0	0	177	107	33	172	0	0	0	0	0	0	101	130	186	0	0	0	0	137	0	224	0	0	0	0	0	0	0	167	17	48	0	0
37.75	0	6	49	190	145	0	204	131	56	198	0	14	1	0	27	0	178	84	0	0	0	0	0	233	0	0	191	0	107	0	0	69	174	0	0	0	230	48	0	0	133	158	30	0	0	0	152	0	262	7	0	0	73	0	0	0	0	0	0	0	0	166	0	0	182	109	36	177	0	0	0	0	0	0	106	132	190	0	0	0	0	140	0	227	0	0	0	0	0	0	0	169	18	56	0	0
38	0	5	49	191	147	0	207	133	60	200	0	10	1	0	27	0	180	88	0	0	0	0	0	232	0	0	193	0	103	0	0	67	175	0	0	0	234	49	0	0	131	161	33	0	0	0	149	0	263	4	0	0	74	0	0	0	0	0	0	0	0	168	0	0	181	111	37	178	0	0	0	0	0	0	105	129	190	0	0	0	0	139	0	228	0	0	0	0	0	0	0	174	22	65	0	0
38.25	0	6	54	194	153	0	209	137	54	203	0	15	1	0	29	0	182	87	0	0	0	0	0	237	0	0	197	0	110	0	0	71	177	0	0	0	236	49	0	0	137	163	35	0	0	0	154	1	267	8	0	0	76	0	0	0	0	0	0	0	0	173	0	0	183	108	36	179	0	0	0	0	0	0	104	134	194	0	0	0	0	144	0	228	0	0	0	0	0	0	0	173	16	70	0	0
38.5	0	4	52	195	153	0	208	135	58	202	0	15	3	0	26	0	187	88	0	0	0	0	0	235	0	0	198	0	108	0	0	72	178	0	0	0	234	53	0	0	136	165	33	0	0	0	155	0	266	10	0	0	73	0	0	0	0	0	0	0	0	170	0	0	186	111	38	180	0	0	0	0	0	0	109	137	194	0	0	0	0	146	0	232	0	0	0	0	0	0	0	175	21	75	0	0
38.75	0	8	57	200	157	0	211	138	56	208	0	19	4	0	32	0	189	90	0	0	0	0	0	237	0	0	198	0	110	0	0	73	181	0	0	0	239	52	0	0	140	167	38	0	0	0	160	4	268	11	0	0	77	0	0	0	0	0	0	0	0	175	0	0	191	112	43	185	0	0	0	0	0	0	111	138	202	0	0	0	0	147	0	234	0	0	0	0	0	0	0	179	21	88	0	0
39	0	4	53	196	154	0	210	139	57	202	0	13	0	0	33	0	185	90	0	0	0	0	0	237	0	0	196	0	105	0	0	71	179	0	0	0	234	49	0	0	135	162	31	0	0	0	155	0	269	8	0	0	76	0	0	0	0	0	0	0	0	175	0	0	188	109	41	183	0	0	0	0	0	0	113	138	196	0	0	0	0	146	0	232	0	0	0	0	0	0	0	175	24	91	0	0
39.25	0	4	56	199	157	0	210	144	55	207	0	15	4	0	30	0	188	91	0	0	0	0	0	237	0	0	199	0	108	0	0	70	182	0	0	0	237	53	0	0	140	168	34	0	0	0	159	0	266	8	0	0	76	0	0	0	0	0	0	0	0	176	0	0	188	111	39	184	0	0	0	0	0	0	112	137	201	0	0	0	0	147	0	233	0	0	0	0	0	0	0	179	17	95	0	0
39.5	0	9	54	197	156	0	209	136	55	208	0	17	4	0	34	0	189	90	0	0	0	0	0	237	0	0	198	0	109	0	0	72	183	0	0	0	237	51	0	0	140	168	34	0	0	0	161	0	264	9	0	0	77	0	0	0	0	0	0	0	0	176	0	0	188	111	40	185	0	0	0	0	0	0	110	134	200	0	0	0	0	146	0	231	0	0	0	0	0	0	0	178	19	100	0	0
39.75	0	7	57	201	161	0	212	144	59	208	0	19	4	0	32	0	191	94	0	0	0	0	0	239	0	0	200	0	107	0	0	71	182	0	0	0	239	54	0	0	137	170	38	0	0	0	160	0	269	12	0	0	78	0	0	0	0	0	0	0	0	176	0	0	191	113	45	188	0	0	0	0	0	0	115	136	202	0	0	0	0	148	0	236	0	0	0	0	0	0	0	181	22	109	0	0
40	0	5	58	200	162	0	212	145	57	209	0	14	2	0	34	0	192	96	0	0	0	0	0	237	0	0	198	0	112	0	0	72	183	0	0	0	235	52	0	0	140	169	34	0	0	0	162	0	265	7	0	0	78	0	0	0	0	0	0	0	0	182	0	0	190	111	42	186	0	0	0	0	0	0	115	139	199	0	0	0	0	148	0	234	0	0	0	0	0	0	0	179	21	117	0	0
40.25	0	6	57	202	164	0	213	145	55	209	0	16	4	0	34	0	193	95	0	0	0	0	0	235	0	0	200	0	110	0	0	68	186	0	0	0	235	54	0	0	137	172	36	0	0	0	161	0	268	12	0	0	80	0	0	0	0	0	0	0	0	176	0	0	191	113	42	189	0	0	0	0	0	0	115	142	199	0	0	0	0	150	0	234	0	0	0	0	0	0	0	181	24	121	0	0
40.5	0	5	58	200	160	0	213	142	56	208	0	15	2	0	35	0	194	94	0	0	0	0	0	235	0	0	195	0	106	0	0	69	184	0	0	0	234	54	0	0	137	170	37	0	0	0	162	3	264	9	0	0	79	0	0	0	0	0	0	0	0	178	0	0	190	111	44	188	0	0	0	0	0	0	113	140	201	0	0	0	0	147	0	232	0	0	0	0	0	0	0	179	24	123	0	0
40.75	0	6	58	204	164	0	213	148	58	213	0	20	3	0	37	0	197	96	0	0	0	0	0	238	0	0	198	0	111	0	0	71	184	0	0	0	238	53	0	0	144	171	37	0	0	0	163	3	267	8	0	0	83	0	0	0	0	0	0	0	0	181	0	0	191	112	42	190	0	0	0	0	0	0	116	143	202	0	0	0	0	153	0	237	0	0	0	0	0	0	0	187	24	129	0	0
41	0	1	59	205	166	0	213	146	57	209	0	15	0	0	35	0	196	93	0	0	0	0	0	236	0	0	200	0	110	0	0	69	185	0	0	0	239	53	0	0	143	169	34	0	0	0	168	1	269	11	0	0	81	0	0	0	0	0	0	0	0	182	0	0	193	112	40	190	0	0	0	0	0	0	116	140	204	0	0	0	0	151	0	236	0	0	0	0	0	0	0	182	22	132	0	0
41.25	0	13	62	208	169	0	218	150	60	215	2	22	3	0	41	0	201	101	0	1	1	0	0	240	0	0	205	3	115	0	0	75	191	0	0	0	242	55	0	0	147	177	43	0	0	0	169	5	270	14	0	0	85	0	0	0	0	0	0	0	0	185	0	0	195	115	47	194	0	0	0	0	0	0	122	145	210	0	0	0	0	154	0	239	0	0	0	0	0	0	0	187	25	138	0	0
41.5	0	6	61	205	167	0	216	141	55	214	0	21	1	0	39	0	199	94	0	0	0	0	0	239	0	0	199	0	110	0	0	69	191	0	0	0	236	51	0	0	142	177	36	0	0	0	166	0	265	10	0	0	82	0	0	0	0	0	0	0	0	183	0	0	192	111	40	192	0	0	0	0	0	0	116	137	207	0	0	0	0	152	0	234	0	0	0	0	0	0	0	180	15	134	0	0
41.75	0	4	57	203	166	0	213	143	53	215	0	18	0	0	39	0	202	96	0	0	0	0	0	241	0	0	201	0	112	0	0	72	188	0	0	0	236	52	0	0	144	177	37	0	0	0	168	0	264	8	0	0	83	0	0	0	0	0	0	0	0	182	0	0	194	110	41	191	0	0	0	0	0	0	114	140	208	0	0	0	0	156	0	235	0	0	0	0	0	0	0	181	15	138	0	0
42	0	4	58	205	169	0	216	147	53	213	0	14	0	0	40	0	198	97	0	0	0	0	0	239	0	0	201	0	112	0	0	69	189	0	0	0	239	51	0	0	142	176	36	0	0	0	169	0	267	7	0	0	82	0	0	0	0	0	0	0	0	181	0	0	192	113	44	192	0	0	0	0	0	0	118	144	206	0	0	0	0	151	0	236	0	0	0	0	0	0	0	188	22	145	0	0
42.25	0	4	58	208	172	0	215	149	52	214	0	17	3	0	42	0	199	99	0	0	0	0	0	240	0	0	203	0	114	0	0	70	190	0	0	0	238	53	0	0	144	174	36	0	0	0	171	0	269	9	0	0	83	0	0	0	0	0	0	0	0	184	0	0	194	113	42	194	0	0	0	0	0	0	121	145	208	0	0	0	0	156	0	236	0	0	0	0	0	0	0	188	24	151	0	0
42.5	0	7	62	208	173	0	218	150	57	220	0	20	0	0	46	0	206	103	0	0	0	0	0	241	0	0	203	0	116	0	0	71	194	0	0	0	238	55	0	0	147	180	39	0	0	0	174	0	265	12	0	0	83	0	0	0	0	0	0	0	0	187	0	0	198	113	39	193	0	0	0	0	0	0	118	142	211	0	0	0	0	157	0	235	0	0	0	0	0	0	0	184	18	151	0	0
42.75	0	10	62	211	176	0	222	149	54	220	0	25	4	0	45	0	210	101	0	0	0	0	0	242	0	0	206	0	117	0	0	74	197	0	0	0	241	53	0	0	143	184	41	0	0	0	177	0	269	11	0	0	85	0	0	0	0	0	0	0	0	187	0	0	199	116	46	199	0	0	0	0	0	0	121	144	212	0	0	0	0	157	0	240	0	0	0	0	0	0	0	189	18	158	0	0
43	0	4	59	209	175	0	222	148	51	221	0	22	0	0	45	0	206	102	0	0	0	0	0	239	0	0	205	0	113	0	0	69	197	0	0	0	239	53	0	0	144	185	36	0	0	0	176	0	271	11	0	0	84	0	0	0	0	0	0	0	0	189	0	0	199	113	44	200	0	0	0	0	0	0	124	142	212	0	0	0	0	156	0	241	0	0	0	0	0	0	0	189	17	158	0	0
43.25	0	3	63	209	172	0	216	154	54	218	0	18	0	0	45	0	204	102	0	0	0	0	0	236	0	0	204	0	111	0	0	71	189	0	0	0	239	53	0	0	146	178	37	0	0	0	172	0	268	7	0	0	83	0	0	0	0	0	0	0	0	189	0	0	197	112	43	196	0	0	0	0	0	0	122	147	209	0	0	0	0	157	0	238	0	0	0	0	0	0	0	191	23	164	0	0
43.5	0	6	66	209	177	0	221	153	56	221	0	22	2	0	48	0	208	105	0	0	0	0	0	243	0	0	206	0	115	0	0	73	195	0	0	0	242	57	0	0	149	181	41	0	0	0	177	1	272	12	0	0	87	0	0	0	0	0	0	0	0	190	0	0	200	116	45	200	0	0	0	0	0	0	125	148	213	0	0	0	0	158	0	239	0	0	0	0	0	0	0	190	21	166	0	0
43.75	0	9	64	211	179	0	223	150	53	222	0	24	3	0	48	0	209	104	0	0	0	0	0	244	0	0	207	0	116	0	0	74	199	0	0	0	245	57	0	0	146	186	37	0	0	0	179	0	270	9	0	0	87	0	0	0	0	0	0	0	0	190	0	0	202	115	45	201	0	0	0	0	0	0	126	148	215	0	0	0	0	162	0	240	0	0	0	0	0	0	0	191	18	166	0	0
44	0	8	71	219	187	0	228	162	59	231	3	25	3	0	51	0	218	113	0	0	0	0	0	253	0	0	214	0	122	0	0	75	205	0	0	0	252	60	0	0	156	190	44	0	0	0	184	3	282	14	0	0	92	0	0	0	0	0	0	0	0	196	0	0	210	120	47	209	0	0	0	0	0	0	134	156	224	0	0	0	0	167	0	248	0	0	0	0	0	0	0	200	27	177	0	0
44.25	0	6	66	214	180	0	221	151	54	224	0	23	0	0	52	0	211	108	0	0	0	0	0	241	0	0	209	0	118	0	0	74	200	0	0	0	243	56	0	0	148	186	39	0	0	0	181	0	267	12	0	0	88	0	0	0	0	0	0	0	0	194	0	0	203	116	44	198	0	0	0	0	0	0	125	144	218	0	0	0	0	163	0	239	0	0	0	0	0	0	0	192	15	170	0	0
44.5	0	7	67	211	185	0	223	159	57	223	0	24	2	0	57	0	216	112	0	0	0	0	0	247	0	0	210	0	118	0	0	74	198	0	0	0	245	58	0	0	151	187	39	0	0	0	183	1	271	11	0	0	89	0	0	0	0	0	0	0	0	196	0	0	204	117	51	204	0	0	0	0	0	0	127	150	220	0	0	0	0	163	0	242	0	1	0	0	0	0	0	197	25	177	0	0
44.75	0	3	69	207	183	0	220	156	52	223	0	23	1	0	56	0	212	105	0	0	0	0	0	240	0	0	204	0	118	0	0	73	197	0	0	0	240	53	0	0	151	184	39	0	0	0	182	0	268	8	0	0	91	0	0	0	0	0	0	0	0	191	0	0	201	112	45	200	0	0	0	0	0	0	125	143	218	0	0	0	0	161	0	237	0	0	0	0	0	0	0	193	19	174	0	0
45	0	3	66	206	184	0	220	156	50	218	0	22	0	0	54	0	214	110	0	0	0	0	0	241	0	0	206	0	114	0	0	70	198	0	0	0	239	53	0	0	145	184	37	0	0	0	180	0	268	6	0	0	88	0	0	0	0	0	0	0	0	191	0	0	202	115	46	200	0	0	0	0	0	0	125	148	211	0	0	0	0	159	0	237	0	0	0	0	0	0	0	196	23	179	0	0
45.25	0	3	64	211	182	0	224	154	53	224	0	25	0	0	59	0	212	109	0	0	0	0	0	241	0	0	205	0	116	0	0	67	200	0	0	0	243	53	0	0	146	188	39	0	0	0	181	0	268	7	0	0	90	0	0	0	0	0	0	0	0	194	0	0	203	115	44	201	0	0	0	0	0	0	126	148	216	0	0	0	0	162	0	240	0	0	0	0	0	0	0	196	21	177	0	0
45.5	0	7	70	213	187	0	224	163	57	223	0	25	3	0	60	0	218	114	0	0	0	0	0	246	0	0	209	0	117	0	0	73	199	0	0	0	242	56	0	0	154	185	37	0	0	0	185	3	274	13	0	0	95	0	0	0	0	0	0	0	0	196	0	0	204	117	49	206	0	0	0	0	0	0	131	153	223	0	0	0	0	165	0	242	0	0	0	0	0	0	0	201	27	186	0	0
45.75	0	8	73	214	189	0	226	166	58	225	0	28	2	0	65	0	221	116	0	0	0	0	0	246	0	0	210	0	122	0	0	76	202	0	0	0	247	59	0	0	155	189	41	0	0	0	185	0	275	9	0	0	98	0	0	0	0	0	0	0	0	198	0	0	206	118	46	209	0	0	0	0	0	0	132	156	224	0	0	0	0	166	0	243	0	0	0	0	0	0	0	202	26	189	0	0
46	0	1	67	211	186	0	223	161	53	226	0	24	0	0	61	0	218	112	0	0	0	0	0	246	0	0	208	0	117	0	0	69	198	0	0	0	242	54	0	0	152	188	36	0	0	0	184	0	271	5	0	0	93	0	0	0	0	0	0	0	0	196	0	0	204	111	45	203	0	0	0	0	0	0	126	150	224	0	0	0	0	164	0	241	0	0	0	0	0	0	0	196	18	183	0	0
46.25	0	6	71	213	188	0	228	162	49	226	0	24	2	0	67	0	218	112	0	0	0	0	0	247	0	0	210	0	114	0	0	68	202	0	0	0	243	59	0	0	148	192	41	0	0	0	185	0	272	10	0	0	89	0	0	0	0	0	0	0	0	197	0	0	204	120	50	205	0	0	0	0	0	0	133	154	213	0	0	0	0	163	0	241	0	0	0	0	0	0	0	205	21	190	0	0
46.5	0	8	77	215	193	0	229	167	59	228	0	27	4	0	72	0	221	119	0	0	1	0	0	245	0	0	212	1	119	0	0	75	204	0	0	0	245	61	0	0	155	192	43	0	0	0	188	1	272	14	0	0	98	0	0	0	0	0	0	0	0	202	0	0	208	120	51	206	0	0	0	0	0	0	134	157	224	0	0	0	0	167	0	246	0	1	0	0	0	0	0	205	28	194	0	0
46.75	0	5	72	215	191	0	228	163	54	229	0	28	2	0	75	0	223	117	0	0	0	0	0	246	0	0	210	0	120	0	0	71	206	0	0	0	246	60	0	0	154	193	41	0	0	0	188	1	274	12	0	0	93	0	0	0	0	0	0	0	0	200	0	0	208	119	50	206	0	0	0	0	0	0	132	156	222	0	0	0	0	166	0	245	0	0	0	0	0	0	0	204	24	192	0	0
47	0	4	67	211	190	0	221	162	50	228	0	28	1	0	74	0	220	116	0	0	0	0	0	244	0	0	208	0	117	0	0	71	204	0	0	0	241	56	0	0	153	191	38	0	0	0	187	0	269	9	0	0	92	0	0	0	0	0	0	0	0	198	0	0	207	115	47	205	0	0	0	0	0	0	132	152	221	0	0	0	0	162	0	243	0	0	0	0	0	0	0	200	20	191	0	0
47.25	0	8	72	214	193	0	228	169	54	228	0	25	1	0	80	0	222	120	0	0	0	0	0	246	0	0	214	0	118	0	0	71	203	0	0	0	246	58	0	0	152	194	40	0	0	0	188	0	273	10	0	0	95	0	0	0	0	0	0	0	0	201	0	0	209	117	49	208	0	0	0	0	0	0	135	156	221	0	0	0	0	165	0	247	0	1	0	0	0	0	0	205	27	198	0	0
47.5	0	4	71	213	192	0	229	165	53	229	0	28	0	0	80	0	223	117	0	0	0	0	0	244	0	0	211	0	117	0	0	68	206	0	0	0	245	58	0	0	150	193	41	0	0	0	190	0	272	9	0	0	95	0	0	0	0	0	0	0	0	198	0	0	208	118	49	209	0	0	0	0	0	0	135	156	220	0	0	0	0	165	0	244	0	0	0	0	0	0	0	208	24	197	0	0
47.75	0	6	74	216	194	0	228	168	53	231	0	29	2	0	87	0	226	119	0	0	0	0	0	247	0	0	213	0	122	0	0	72	205	0	0	0	244	61	0	0	156	192	41	0	0	0	191	0	276	12	0	0	98	0	0	0	0	0	0	0	0	203	0	0	210	116	45	208	0	0	0	0	0	0	136	157	226	0	0	0	0	167	0	245	0	1	0	0	0	0	0	205	22	196	0	0
48	0	7	75	217	194	0	230	164	56	233	0	33	1	0	92	0	224	121	0	0	0	0	0	245	0	0	212	0	121	0	0	73	209	0	0	0	248	60	0	0	154	200	44	0	0	0	194	0	270	13	0	0	99	0	0	0	0	0	0	0	0	205	0	0	210	118	50	208	0	0	0	0	0	0	134	154	228	0	0	0	0	168	0	244	0	0	0	0	0	0	0	205	19	198	0	0
48.25	0	4	71	216	197	0	229	166	55	233	0	30	0	0	91	0	227	119	0	0	0	0	0	247	0	0	212	0	121	0	0	74	207	0	0	0	247	60	0	0	156	195	41	0	0	0	193	0	274	13	0	0	96	0	0	0	0	0	0	0	0	202	0	0	212	116	47	208	0	0	0	0	0	0	133	155	230	0	0	0	0	167	0	243	0	1	0	0	0	0	0	205	21	198	0	0
48.5	0	6	71	214	197	0	230	164	50	232	0	34	0	0	93	0	225	121	0	0	0	0	0	246	0	0	211	0	120	0	0	72	206	0	0	0	245	59	0	0	152	196	43	0	0	0	193	0	271	9	0	0	95	0	0	0	0	0	0	0	0	205	0	0	210	116	47	207	0	0	0	0	0	0	131	155	227	0	0	0	0	167	0	244	0	0	0	0	0	0	0	206	21	200	0	0
48.75	0	2	74	218	197	0	228	169	55	231	0	31	0	0	93	0	229	126	0	0	0	0	0	246	0	0	213	0	120	0	0	72	205	0	0	0	246	61	0	0	158	193	42	0	0	0	192	0	272	9	0	0	102	0	0	0	0	0	0	0	0	203	0	0	213	114	45	210	0	0	0	0	0	0	137	157	229	0	0	0	0	167	0	245	0	0	0	0	0	0	0	207	25	202	0	0
49	0	8	76	217	200	0	230	169	55	232	0	31	1	0	99	0	228	123	0	0	0	0	0	246	0	0	214	0	121	0	0	72	209	0	0	0	246	62	0	0	159	200	44	0	0	0	196	0	270	13	0	0	102	0	0	0	0	0	0	0	0	203	0	0	211	116	51	209	0	0	0	0	0	0	138	157	226	0	0	0	0	166	0	246	0	2	0	0	0	0	0	208	26	206	0	0
49.25	0	11	82	225	204	0	238	174	61	241	3	43	9	0	107	0	239	131	0	1	6	0	2	255	0	0	222	2	128	0	2	80	216	0	0	0	251	70	0	0	166	207	51	0	0	0	203	5	277	19	0	0	108	0	0	0	0	0	0	0	0	213	0	0	222	126	57	219	0	0	0	0	0	0	143	163	237	0	0	0	0	174	0	252	0	7	0	0	0	0	0	217	28	212	0	2
49.5	0	7	76	218	200	0	230	170	53	234	0	39	2	0	101	0	233	122	0	0	2	0	0	246	0	0	215	0	123	0	0	75	212	0	0	0	247	61	0	0	159	200	44	0	0	0	198	2	271	11	0	0	99	0	0	0	0	0	0	0	0	208	0	0	217	119	50	212	0	0	0	0	0	0	138	154	233	0	0	0	0	170	0	247	0	2	0	0	0	0	0	209	17	204	0	0
49.75	0	4	78	220	201	0	232	176	59	237	0	33	2	0	106	0	233	129	0	0	2	0	0	251	0	0	218	0	121	0	0	75	211	0	0	0	251	63	0	0	161	203	45	0	0	0	198	3	275	13	0	0	105	0	0	0	0	0	0	0	0	210	0	0	215	120	51	216	0	0	0	0	0	0	142	161	233	0	0	0	0	169	0	250	0	1	0	0	0	0	0	216	27	212	0	0
50	0	9	79	223	202	0	234	174	58	238	0	37	3	0	109	0	235	130	0	0	5	0	0	249	0	0	220	0	125	0	0	76	213	0	0	0	252	65	0	0	165	204	48	0	0	0	200	1	275	15	0	0	104	0	0	0	0	0	0	0	0	210	0	0	217	119	52	213	0	0	0	0	0	0	142	163	235	0	0	0	0	172	0	249	0	4	0	0	0	0	0	214	22	212	0	0
50.25	0	11	83	224	205	0	236	180	61	237	0	43	8	0	113	0	237	133	0	1	4	0	3	251	0	0	220	1	129	0	0	76	211	0	0	0	253	68	0	0	165	202	49	0	0	0	203	5	281	18	0	0	108	0	0	0	0	0	0	0	0	214	0	0	222	121	54	217	0	0	0	0	0	0	148	166	236	0	0	0	0	173	0	253	0	7	0	0	0	0	0	218	31	215	0	0
50.5	0	7	80	221	206	0	234	174	54	240	0	39	7	0	111	0	239	133	0	0	2	0	1	250	0	0	221	0	125	0	0	74	214	0	0	0	251	66	0	0	161	206	45	0	0	0	203	3	272	19	0	0	105	0	0	0	0	0	0	0	0	210	0	0	219	120	55	216	0	0	0	0	0	0	140	161	237	0	0	0	0	171	0	251	0	5	0	0	0	0	0	215	23	212	0	0
50.75	0	7	78	219	202	0	234	173	55	237	0	37	3	0	108	0	234	130	0	0	0	0	0	249	0	0	214	0	121	0	0	72	210	0	0	0	248	61	0	0	159	200	46	0	0	0	197	0	270	12	0	0	100	0	0	0	0	0	0	0	0	207	0	0	215	118	50	210	0	0	0	0	0	0	136	160	232	0	0	0	0	165	0	245	0	0	0	0	0	0	0	214	21	211	0	0
51	0	3	79	218	204	0	233	169	48	239	0	44	0	0	113	0	236	126	0	0	0	0	0	246	0	0	216	0	119	0	0	71	216	0	0	0	247	60	0	0	157	205	45	0	0	0	201	0	273	12	0	0	102	0	0	0	0	0	0	0	0	208	0	0	215	117	52	215	0	0	0	0	0	0	138	160	231	0	0	0	0	166	0	247	0	1	0	0	0	0	0	214	18	212	0	0
51.25	0	7	77	219	204	0	236	173	58	240	0	43	5	0	112	0	234	132	0	0	0	0	0	247	0	0	217	0	121	0	0	73	216	0	0	0	247	64	0	0	157	206	46	0	0	0	202	0	274	13	0	0	103	0	0	0	0	0	0	0	0	209	0	0	218	122	55	217	0	0	0	0	0	0	142	163	234	0	0	0	0	169	0	248	0	3	0	0	0	0	0	218	24	214	0	0
51.5	0	9	80	222	208	0	238	175	59	241	0	37	3	0	115	0	237	135	0	0	0	0	0	250	0	0	221	0	124	0	0	72	218	0	0	0	252	68	0	0	159	208	51	0	0	0	204	0	274	14	0	0	105	0	0	0	0	0	0	0	0	214	0	0	221	123	54	218	0	0	0	0	0	0	146	167	232	0	0	0	0	170	0	252	0	3	0	0	0	0	0	222	29	222	0	0
51.75	0	7	80	223	209	0	238	177	57	242	0	43	2	0	115	0	239	135	0	0	0	0	0	250	0	0	219	0	124	0	0	73	216	0	0	0	251	66	0	0	164	208	46	0	0	0	206	0	271	17	0	0	104	0	0	0	0	0	0	0	0	213	0	0	219	118	54	217	0	0	0	0	0	0	143	163	238	0	0	0	0	173	0	250	0	1	0	0	0	0	0	221	22	216	0	0
52	0	8	83	224	208	0	236	179	58	238	0	42	4	0	118	0	240	135	0	0	0	0	0	249	0	0	219	0	125	0	0	75	216	0	0	0	249	66	0	0	165	207	47	0	0	0	204	0	275	14	0	0	108	0	0	0	0	0	0	0	0	214	0	0	220	123	56	218	0	0	0	0	0	0	146	165	237	0	0	0	0	171	0	252	0	3	0	0	0	0	0	222	25	220	0	0
52.25	0	8	81	225	207	0	239	175	54	240	0	53	1	0	116	0	241	136	0	0	0	0	0	252	0	0	221	0	122	0	0	74	224	0	0	0	250	67	0	0	159	214	48	0	0	0	208	2	277	15	0	0	108	0	0	0	0	0	0	0	0	214	0	0	221	120	52	218	0	0	0	0	0	0	144	165	237	0	0	0	0	172	0	251	0	3	0	0	0	0	0	223	21	218	0	0
52.5	0	4	81	224	210	0	237	183	53	241	0	47	3	0	119	0	242	136	0	0	0	0	0	253	0	0	224	0	123	0	0	76	217	0	0	0	255	66	0	0	166	209	51	0	0	0	208	1	279	13	0	0	109	0	0	0	0	0	0	0	0	215	0	0	225	121	54	222	0	0	0	0	0	0	146	167	239	0	0	0	0	171	0	253	0	3	0	0	0	0	0	226	26	224	0	0
52.75	0	7	85	224	211	0	241	182	59	241	0	45	4	0	120	0	241	140	0	0	2	0	0	254	0	0	223	0	123	0	3	72	220	0	0	0	255	68	0	0	162	211	49	0	0	0	205	1	278	17	0	0	109	0	0	0	0	0	0	0	0	216	0	0	224	124	58	217	0	0	0	0	0	0	147	171	236	0	0	0	0	171	0	255	0	7	0	0	0	0	0	227	29	226	0	0
53	0	4	81	224	210	0	238	176	56	242	0	55	5	0	120	0	242	136	0	0	0	0	0	252	0	0	220	0	120	0	0	72	223	0	0	0	252	69	0	0	160	211	47	0	0	0	206	4	276	11	0	0	104	0	0	0	0	0	0	0	0	210	0	0	221	122	55	217	0	0	0	0	0	0	145	167	236	0	0	0	0	171	0	252	0	2	0	0	0	0	0	223	17	222	0	0
53.25	0	7	81	227	214	0	244	182	53	245	0	59	7	0	120	0	244	141	0	0	1	0	0	255	0	0	222	0	125	0	1	74	224	0	0	0	256	70	0	0	166	212	50	0	0	0	210	4	282	13	0	0	110	0	0	0	0	0	0	0	0	218	0	0	227	124	59	224	0	0	0	0	0	0	150	169	240	0	0	0	0	172	0	256	0	5	0	0	0	0	0	229	26	227	0	0
53.5	0	5	85	227	215	0	238	187	60	244	0	52	6	0	120	0	243	143	0	0	2	0	0	253	0	0	223	0	125	0	1	75	219	0	0	0	254	68	0	0	169	210	48	0	0	0	208	0	280	15	0	0	111	0	0	0	0	0	0	0	0	219	0	0	223	124	58	221	0	0	0	0	0	0	151	171	242	0	0	0	0	172	0	254	0	2	0	0	0	0	0	229	27	226	0	0
53.75	0	5	82	227	213	0	244	182	58	245	0	58	4	0	126	0	249	141	0	0	1	0	0	255	0	0	224	0	124	0	0	72	222	0	0	0	256	69	0	0	166	214	50	0	0	0	210	0	275	14	0	0	111	0	0	0	0	0	0	0	0	219	0	0	227	125	54	223	0	0	0	0	0	0	148	169	242	0	0	0	0	170	0	253	0	4	0	0	0	0	0	228	27	228	0	0
54	0	7	83	227	213	0	242	182	54	243	0	62	2	0	122	0	245	141	0	0	1	0	0	254	0	0	223	0	126	0	4	70	223	0	0	0	250	69	0	0	165	213	48	0	0	0	208	0	274	14	0	0	111	0	0	0	0	0	0	0	0	216	0	0	226	120	56	221	0	0	0	0	0	0	147	167	241	0	0	0	0	173	0	251	0	3	0	0	0	0	0	225	24	225	0	0
54.25	0	7	86	226	216	0	243	187	63	247	0	60	7	0	121	0	248	146	0	0	3	0	0	257	0	0	222	2	129	0	2	76	221	0	0	0	257	69	0	0	170	212	50	0	0	0	212	0	278	14	0	0	113	0	0	0	0	0	0	0	0	219	0	0	225	123	58	222	0	0	0	0	0	0	154	172	244	0	0	0	0	173	0	258	0	6	0	0	0	0	0	229	30	230	0	0
54.5	0	7	86	226	217	0	241	179	55	247	0	66	3	0	125	0	246	142	0	0	0	0	0	252	0	0	223	0	127	0	0	74	224	0	0	0	253	73	0	0	168	214	50	0	0	0	212	0	272	14	0	0	112	0	0	0	0	0	0	0	0	218	0	0	227	123	56	220	0	0	0	0	0	0	146	168	242	0	0	0	0	174	0	255	0	5	0	0	0	0	0	227	19	227	0	0
54.75	0	11	85	228	219	0	245	183	55	247	2	72	7	0	124	0	248	144	0	0	2	0	1	253	0	0	225	1	124	0	1	75	227	0	0	0	256	72	0	0	166	216	52	0	0	0	215	5	278	17	0	0	116	0	0	0	0	0	0	0	0	220	0	0	228	127	60	224	0	0	0	0	0	0	152	173	242	0	0	0	0	177	0	256	0	8	0	0	0	0	0	230	26	232	0	0
55	0	9	92	230	220	0	246	183	62	250	0	68	6	0	128	0	250	147	0	0	0	0	0	257	0	0	225	0	127	0	1	76	228	0	0	0	256	74	0	0	167	222	50	0	0	0	214	3	274	18	0	0	114	0	0	0	0	0	0	0	0	225	0	0	232	126	64	222	0	0	0	0	0	0	152	171	247	0	0	0	0	177	0	257	0	9	0	0	0	0	0	231	19	231	0	0
55.25	0	8	87	230	216	0	245	188	57	250	1	73	7	0	127	0	251	144	0	1	3	0	0	254	0	0	227	1	127	0	0	76	226	0	0	0	255	74	0	0	170	215	51	0	0	0	214	1	280	17	0	0	112	0	0	0	0	0	0	0	0	222	0	0	230	128	60	226	0	0	0	0	0	0	153	173	247	0	0	0	0	173	0	255	0	8	0	0	0	0	0	233	27	238	0	0
55.5	0	11	93	231	221	0	247	192	61	251	1	76	8	0	134	0	253	148	0	0	5	0	4	257	0	0	227	3	132	0	6	79	226	0	0	0	258	77	0	0	172	221	54	0	0	0	218	5	280	20	0	0	118	0	0	0	0	0	0	0	0	224	0	0	233	130	65	228	0	0	0	0	0	0	157	176	251	0	0	0	0	179	0	261	0	12	0	0	0	0	0	237	31	237	0	1
55.75	0	9	90	228	217	0	243	192	58	245	0	73	7	0	128	0	249	148	0	0	6	0	0	256	0	0	226	1	127	0	0	77	221	0	0	0	254	76	0	0	171	215	52	0	0	0	216	0	279	17	0	0	116	0	0	0	0	0	0	0	0	222	0	0	229	123	58	224	0	0	0	0	0	0	155	174	244	0	0	0	0	174	0	256	0	7	0	0	0	0	0	234	29	237	0	0
56	0	9	88	228	219	0	244	186	56	249	0	80	5	0	131	0	250	147	0	0	4	0	0	255	0	0	225	0	128	0	1	73	224	0	0	0	253	76	0	0	169	216	51	0	0	0	217	1	275	17	0	0	116	0	0	0	0	0	0	0	0	224	0	0	230	125	58	221	0	0	0	0	0	0	150	172	244	0	0	0	0	174	0	255	0	9	0	0	0	0	0	231	27	235	0	0
56.25	0	8	89	229	218	0	245	188	58	245	0	77	6	0	133	0	252	146	0	0	3	0	0	252	0	0	226	0	125	0	0	76	225	0	0	0	253	73	0	0	169	217	51	0	0	0	214	0	278	18	0	0	110	0	0	0	0	0	0	0	0	222	0	0	229	122	59	223	0	0	0	0	0	0	154	173	246	0	0	0	0	174	0	256	0	10	0	0	0	0	0	232	25	239	0	0
56.5	0	9	88	229	219	0	246	186	57	250	0	81	4	0	133	0	253	147	0	0	3	0	0	255	0	0	227	0	127	0	0	76	225	0	0	0	256	77	0	0	170	218	51	0	0	0	216	0	276	18	0	0	114	0	0	0	0	0	0	0	0	224	0	0	232	125	60	226	0	0	0	0	0	0	150	173	248	0	0	0	0	176	0	257	0	5	0	0	0	0	0	230	22	233	0	0
56.75	0	9	87	227	222	0	247	185	53	251	0	86	0	0	131	0	254	146	0	0	0	0	0	255	0	0	227	0	123	0	1	75	231	0	0	0	257	79	0	0	169	220	53	0	0	0	218	4	278	17	0	0	115	0	0	0	0	0	0	0	0	223	0	0	232	126	62	225	0	0	0	0	0	0	155	174	245	0	0	0	0	177	0	255	0	6	0	0	0	0	0	231	19	236	0	0
57	0	6	87	228	218	0	245	184	50	249	0	83	2	0	129	0	251	146	0	0	0	0	0	253	0	0	222	0	121	0	2	70	228	0	0	0	255	72	0	0	166	220	50	0	0	0	216	0	274	13	0	0	111	0	0	0	0	0	0	0	0	221	0	0	230	125	61	223	0	0	0	0	0	0	150	172	243	0	0	0	0	173	0	256	0	6	0	0	0	0	0	230	19	236	0	0
57.25	0	9	92	228	224	0	247	190	55	252	0	86	6	0	135	0	255	154	0	0	3	0	0	256	0	0	229	0	130	0	2	78	232	0	0	0	257	78	0	0	171	224	54	0	0	0	219	3	277	19	0	0	118	0	0	0	0	0	0	0	0	227	0	0	235	127	64	227	0	0	0	0	0	0	154	175	250	0	0	0	0	176	0	258	0	7	0	0	0	0	0	233	23	240	0	0
57.5	0	7	91	235	224	0	248	197	57	251	0	84	8	0	133	0	256	154	0	0	3	0	0	258	0	0	230	0	131	0	1	76	228	0	0	0	259	79	0	0	178	219	54	0	0	0	219	3	283	18	0	0	118	0	0	0	0	0	0	0	0	228	0	0	236	128	62	226	0	0	0	0	0	0	158	181	252	0	0	0	0	176	0	258	0	8	0	0	0	0	0	235	26	246	0	0
57.75	0	9	97	231	227	2	249	194	58	255	1	89	9	0	137	0	257	155	0	2	5	0	2	258	0	0	230	0	131	0	4	77	231	0	0	0	259	81	0	0	175	222	55	0	0	0	222	5	279	20	0	0	120	0	0	0	0	0	0	0	0	229	0	0	236	129	66	229	0	0	0	0	0	0	159	178	251	0	0	0	0	176	0	261	0	10	0	0	0	0	0	234	26	243	0	1
58	0	7	91	231	223	0	247	191	54	252	0	89	5	0	135	0	254	156	0	0	3	0	0	259	0	0	229	1	127	0	4	75	227	0	0	0	260	81	0	0	174	217	55	0	0	0	219	2	282	16	0	0	121	0	0	0	0	0	0	0	0	226	0	0	233	129	62	228	0	0	0	0	0	0	160	177	251	0	0	0	0	176	0	259	0	11	0	0	0	0	0	233	29	244	0	0
58.25	0	7	93	233	226	0	247	199	58	249	0	84	6	0	137	0	254	156	0	0	5	0	0	259	0	0	231	4	128	0	3	77	227	0	0	0	260	79	0	0	175	218	55	0	0	0	221	1	284	16	0	0	122	0	0	0	0	0	0	0	0	227	0	0	234	128	60	228	0	0	0	0	0	0	163	183	251	0	0	0	0	176	0	263	0	11	0	0	0	0	0	238	36	248	0	0
58.5	0	8	91	228	221	0	244	193	55	248	0	84	6	0	132	0	252	151	0	0	0	0	0	252	0	0	225	0	125	0	3	73	224	0	0	0	256	78	0	0	170	217	51	0	0	0	218	0	280	16	0	0	116	0	0	0	0	0	0	0	0	222	0	0	233	128	64	224	0	0	0	0	0	0	159	180	245	0	0	0	0	175	0	259	0	9	0	0	0	0	0	233	32	242	0	0
58.75	0	5	92	228	224	0	246	196	57	251	0	88	7	0	136	0	253	154	0	0	2	0	0	256	0	0	228	0	126	0	2	76	228	0	0	0	257	79	0	0	176	219	54	0	0	0	218	1	280	15	0	0	120	0	0	0	0	0	0	0	0	227	0	0	234	124	62	226	0	0	0	0	0	0	158	180	251	0	0	0	0	174	0	258	0	7	0	0	0	0	0	234	25	243	0	0
59	0	11	94	232	228	0	252	194	57	257	0	99	11	0	140	0	261	156	0	0	7	0	0	259	0	0	232	0	130	0	5	79	234	0	0	0	262	85	0	0	177	225	56	0	0	0	223	2	281	20	0	0	121	0	0	0	0	0	0	0	0	231	0	0	239	127	65	228	0	0	0	0	0	0	160	182	252	0	0	0	0	179	0	264	0	11	0	0	0	0	0	237	24	248	0	0
59.25	0	9	96	236	228	0	255	201	60	257	0	99	12	0	141	0	260	158	0	1	6	0	1	263	0	0	234	2	134	0	6	79	232	0	0	0	262	87	0	0	181	224	58	0	0	0	227	6	285	20	0	0	126	0	0	0	0	0	0	0	0	233	0	0	240	133	65	232	0	0	0	0	0	0	162	183	256	0	0	0	0	180	0	264	0	11	0	0	0	0	0	239	30	249	0	0
59.5	0	5	95	230	225	0	247	196	56	251	0	93	7	0	138	0	254	157	0	0	1	0	0	257	0	0	230	0	132	0	3	76	228	0	0	0	258	81	0	0	175	220	53	0	0	0	221	0	279	15	0	0	122	0	0	0	0	0	0	0	0	228	0	0	237	128	61	227	0	0	0	0	0	0	158	182	251	0	0	0	0	177	0	260	0	9	0	0	0	0	0	235	26	245	0	0
59.75	0	6	94	231	228	0	252	193	57	257	0	102	7	0	140	0	260	158	0	0	3	0	0	258	0	0	232	0	131	0	4	78	234	0	0	0	260	83	0	0	178	228	54	0	0	0	223	4	277	18	0	0	120	0	0	0	0	0	0	0	0	232	0	0	241	128	64	229	0	0	0	0	0	0	156	178	252	0	0	0	0	180	0	260	0	8	0	0	0	0	0	235	20	245	0	0
60	0	7	96	231	227	0	250	199	60	251	0	98	10	0	140	0	259	157	0	0	7	0	0	254	0	0	229	2	130	0	6	75	229	0	0	0	261	84	0	0	179	217	55	0	0	0	221	3	282	17	0	0	123	0	0	0	0	0	0	0	0	228	0	0	239	129	61	229	0	0	0	0	0	0	163	185	254	0	0	0	0	174	0	261	0	11	0	0	0	0	0	237	29	252	0	0
60.25	0	10	99	233	231	0	252	199	58	256	0	100	9	0	142	0	259	159	0	2	7	0	0	258	0	0	231	6	131	0	5	77	232	0	0	0	261	86	0	0	177	224	55	0	0	0	225	0	281	19	0	0	124	0	0	0	0	0	0	0	0	235	0	0	241	131	66	230	0	0	0	0	0	0	162	184	252	0	0	0	0	180	0	263	0	11	0	0	0	0	0	236	27	250	0	0
60.5	0	7	95	228	230	0	247	196	55	254	0	101	8	0	139	0	256	156	0	0	1	0	0	256	0	0	230	0	124	0	3	77	233	0	0	0	259	85	0	0	173	223	55	0	0	0	223	1	278	18	0	0	117	0	0	0	0	0	0	0	0	228	0	0	238	132	63	224	0	0	0	0	0	0	161	182	251	0	0	0	0	176	0	259	0	11	0	0	0	0	0	233	26	245	0	0
60.75	0	10	98	234	230	0	251	205	58	255	1	103	13	0	142	0	261	161	0	0	7	0	0	261	0	0	233	3	131	0	8	79	231	0	0	0	261	90	0	0	179	223	58	0	0	0	226	6	282	21	0	0	123	0	0	0	0	0	0	0	0	230	0	0	240	134	70	231	0	0	0	0	0	0	168	188	256	0	0	0	0	179	0	264	0	13	0	0	0	0	0	241	37	253	0	0
61	0	5	99	232	230	0	251	203	55	254	0	103	6	0	144	0	260	160	0	0	4	0	0	261	0	0	233	0	129	0	0	77	231	0	0	0	264	88	0	0	179	222	57	0	0	0	225	0	282	19	0	0	126	0	0	0	0	0	0	0	0	233	0	0	242	132	64	230	0	0	0	0	0	0	165	188	253	0	0	0	0	176	0	263	0	9	0	0	0	0	0	240	33	254	0	0
61.25	0	9	100	234	232	1	251	203	64	258	0	107	15	0	146	0	262	164	0	0	8	0	0	262	0	0	233	4	134	0	8	82	233	0	0	0	264	91	0	0	182	225	63	0	0	0	226	4	285	22	0	0	129	0	0	0	0	0	0	0	0	235	0	0	244	136	70	231	0	3	0	0	0	0	168	190	256	0	0	0	0	182	0	262	0	13	0	0	0	0	0	239	36	254	0	0
61.5	0	9	97	232	231	0	250	198	57	257	0	108	8	0	147	0	261	158	0	0	4	0	0	258	0	0	232	1	130	0	6	79	234	0	0	0	262	89	0	0	178	230	57	0	0	0	224	5	277	20	0	0	124	0	0	0	0	0	0	0	0	232	0	0	240	128	68	230	0	0	0	0	0	0	162	183	254	0	0	0	0	180	0	260	0	10	0	0	0	0	0	234	23	248	0	0
61.75	0	8	99	229	232	0	251	197	55	258	0	110	8	0	143	0	262	157	0	0	0	0	0	258	0	0	234	0	127	0	2	75	236	0	0	0	260	88	0	0	175	227	57	0	0	0	224	3	274	20	0	0	123	0	0	0	0	0	0	0	0	234	0	0	243	129	65	230	0	0	0	0	0	0	157	182	256	0	0	0	0	176	0	261	0	11	0	0	0	0	0	234	18	248	0	0
62	0	8	100	232	232	0	253	205	57	257	0	111	13	0	146	0	261	165	0	0	7	0	0	260	0	0	237	3	130	0	4	77	232	0	0	0	265	90	0	0	181	224	56	0	0	0	226	2	284	19	0	0	127	0	0	0	0	0	0	0	0	234	0	0	243	128	65	232	0	0	0	0	0	0	167	189	258	0	0	0	0	178	0	263	0	13	0	0	0	0	0	239	31	254	0	0
62.25	0	11	104	236	238	0	256	202	56	262	1	119	12	0	152	0	264	162	0	1	6	0	0	265	0	0	237	1	134	0	7	80	242	0	0	0	265	93	0	0	182	231	60	0	0	0	230	2	281	22	0	0	127	0	0	0	0	0	0	0	0	238	0	0	248	136	73	233	0	0	0	0	0	0	163	187	260	0	0	0	0	182	0	263	0	12	0	0	0	0	0	239	24	253	0	0
62.5	0	13	104	234	236	0	255	203	59	262	5	117	13	0	150	0	264	164	0	2	5	0	4	262	0	0	235	6	132	0	8	79	237	0	0	0	265	93	0	0	183	230	61	0	0	0	228	7	279	21	0	0	129	0	0	0	0	0	0	0	0	236	0	0	246	134	70	230	0	0	0	0	0	0	166	188	260	0	0	0	0	183	0	262	0	14	0	0	0	0	0	235	25	253	0	0
62.75	0	9	100	234	233	0	250	206	61	260	2	116	13	0	149	0	262	164	0	0	5	0	4	262	0	0	236	4	132	0	5	80	238	0	0	0	266	94	0	0	182	226	60	0	0	0	228	3	284	20	0	0	127	0	0	0	0	0	0	0	0	236	0	0	245	132	71	232	0	0	0	0	0	0	169	191	260	0	0	0	0	182	0	263	0	14	0	0	0	0	0	238	32	256	0	0
63	0	12	100	233	239	0	255	203	59	260	1	123	10	0	151	0	266	164	0	1	7	0	1	262	0	0	236	3	132	0	7	78	239	0	0	0	263	93	0	0	183	231	60	0	0	0	230	7	281	22	0	0	127	0	0	0	0	0	0	0	0	237	0	0	246	134	71	232	0	1	0	0	0	0	168	191	259	0	0	0	0	184	0	265	0	13	0	0	0	0	0	240	24	255	0	0
63.25	0	12	104	234	239	0	256	205	58	261	1	122	16	0	151	0	268	165	0	3	6	0	1	265	0	0	241	4	135	0	8	82	241	0	0	0	268	96	0	0	184	231	61	0	0	0	232	5	285	22	0	0	130	0	0	0	0	0	0	0	0	240	0	0	247	133	73	234	0	0	0	0	0	0	169	193	262	0	0	0	0	185	0	268	0	17	0	0	0	0	0	240	27	259	0	0
63.5	0	13	105	234	241	1	258	204	60	263	2	123	13	0	152	0	266	168	0	0	9	0	2	265	0	0	240	6	133	0	9	79	244	0	0	1	268	97	0	0	182	233	63	0	0	0	231	6	282	23	0	0	129	0	0	0	0	0	0	0	0	239	0	0	247	135	72	234	0	0	0	0	0	0	168	193	262	0	0	0	0	187	0	265	0	15	0	0	0	0	0	237	26	259	0	0
63.75	0	11	102	232	238	0	253	204	57	261	0	128	15	0	153	0	264	168	0	1	6	0	0	261	0	0	237	3	130	0	7	78	242	0	0	0	266	96	0	0	181	230	58	0	0	0	229	2	282	24	0	0	128	0	0	0	0	0	0	0	0	239	0	0	246	134	71	231	0	0	0	0	0	0	168	194	259	0	0	0	0	184	0	264	0	16	0	0	0	0	0	239	26	256	0	0
64	0	12	104	232	238	0	254	207	59	259	0	128	10	0	152	0	264	168	0	0	7	0	4	265	0	0	242	5	134	0	3	77	239	0	0	0	266	95	0	0	182	227	61	0	0	0	231	4	282	19	0	0	129	0	0	0	0	0	0	0	0	238	0	0	246	136	72	232	0	2	0	0	0	0	171	193	259	0	0	0	0	182	0	265	0	15	0	0	0	0	0	238	28	257	0	0
64.25	0	7	99	230	236	0	250	205	56	256	0	118	11	0	146	0	262	165	0	0	2	0	0	258	0	0	234	0	128	0	3	74	234	0	0	0	265	92	0	0	182	222	58	0	0	0	227	0	280	18	0	0	130	0	0	0	0	0	0	0	0	234	0	0	244	128	67	230	0	0	0	0	0	0	171	192	259	0	0	0	0	178	0	263	0	9	0	0	0	0	0	239	27	258	0	0
64.5	0	9	101	231	237	0	253	208	60	259	0	126	13	0	152	0	266	166	0	0	8	0	0	259	0	0	239	4	131	0	7	78	236	0	0	0	264	94	0	0	183	227	62	0	0	0	231	5	281	19	0	0	128	0	0	0	0	0	0	0	0	236	0	0	247	133	70	231	0	0	0	0	0	0	169	193	259	0	0	0	0	178	0	265	0	13	0	0	0	0	0	238	28	259	0	0
64.75	0	9	102	231	236	0	250	209	61	255	0	124	12	0	149	0	264	169	0	0	5	0	2	261	0	0	235	4	131	0	4	75	233	0	0	0	265	95	0	0	185	224	60	0	0	0	227	0	283	19	0	0	128	0	0	0	0	0	0	0	0	237	0	0	248	132	70	232	0	0	0	0	0	0	173	197	258	0	0	0	0	181	0	264	0	14	0	0	0	0	0	240	35	261	0	0
65	0	8	106	233	237	0	253	208	55	258	0	124	12	0	154	0	264	169	0	1	6	0	0	259	0	0	239	2	129	0	6	78	238	0	0	0	267	95	0	0	185	226	59	0	0	0	231	2	283	15	0	0	130	0	0	0	0	0	0	0	0	240	0	0	247	133	69	232	0	0	0	0	0	0	172	197	259	0	0	0	0	179	0	266	0	13	0	0	0	0	0	242	35	257	0	0
65.25	0	11	103	234	240	0	256	207	55	263	1	131	12	0	154	0	268	168	0	0	4	0	4	264	0	0	238	2	129	0	8	75	243	0	0	0	268	98	0	0	182	231	59	0	0	0	231	0	283	19	0	0	129	0	0	0	0	0	0	0	0	238	0	0	248	134	70	232	0	0	0	0	0	0	172	197	262	0	0	0	0	182	0	267	0	15	0	0	0	0	0	239	29	258	0	0
65.5	0	10	107	233	239	0	258	211	59	261	0	129	16	0	155	0	267	172	0	1	10	0	0	267	0	0	241	3	135	0	8	79	240	0	0	0	270	95	0	0	187	227	63	0	0	0	234	2	288	20	0	0	134	0	0	0	0	0	0	0	0	239	0	1	250	137	73	235	0	0	0	0	0	0	178	203	263	0	0	0	0	183	0	269	0	18	0	0	0	0	0	245	35	263	0	0
65.75	0	11	107	234	242	0	255	211	60	263	0	132	16	0	155	0	267	174	0	0	10	0	0	264	0	0	242	8	132	0	6	80	240	0	0	0	268	102	0	0	186	230	61	0	0	0	234	4	287	17	0	0	133	0	0	0	0	0	0	0	0	241	0	1	249	135	74	234	0	1	0	0	0	0	176	200	265	0	0	0	0	183	0	269	0	19	0	0	0	0	0	242	33	264	0	0
66	0	15	109	234	245	0	257	208	57	265	0	137	19	0	157	0	269	173	0	0	10	0	3	266	0	0	242	4	132	0	11	80	245	0	0	0	269	101	0	0	184	235	64	0	0	0	232	3	282	22	0	0	130	0	0	0	0	0	0	0	0	244	2	0	251	137	76	235	0	0	0	0	0	0	173	202	261	0	0	0	0	184	0	268	0	20	0	0	0	0	0	243	30	260	0	0
66.25	0	11	107	230	243	2	255	210	59	266	4	136	15	0	157	0	267	172	0	2	8	0	1	264	0	0	241	2	131	0	11	78	244	0	0	0	270	100	0	0	182	234	63	0	0	0	231	5	282	22	0	0	126	0	0	0	0	0	0	0	0	241	0	0	250	137	73	233	0	2	0	0	0	0	174	200	260	0	0	0	0	186	0	266	0	14	0	0	0	0	0	239	27	258	0	0
66.5	0	10	106	233	243	0	257	215	60	263	1	133	15	0	159	0	267	173	0	1	12	0	1	265	0	0	241	3	133	0	4	80	242	0	0	0	271	101	0	0	188	230	63	0	0	0	234	3	288	21	0	0	132	0	0	0	0	0	0	0	0	243	0	0	252	139	73	235	0	1	0	0	0	0	180	208	264	0	0	0	0	186	0	270	0	14	0	0	0	0	0	245	39	264	0	0
66.75	0	10	104	228	242	0	252	211	56	257	0	135	11	0	154	0	265	173	0	0	7	0	5	260	0	0	240	4	132	0	8	74	239	0	0	0	267	100	0	0	182	227	61	0	0	0	231	2	283	19	0	0	127	0	0	0	0	0	0	0	0	239	0	0	250	131	70	230	0	0	0	0	0	0	173	197	261	0	0	0	0	180	0	265	0	14	0	0	0	0	0	241	31	262	0	0
67	0	13	109	235	244	0	255	215	57	263	0	135	17	0	160	0	271	176	0	2	9	0	2	266	0	0	242	5	133	0	8	77	242	0	0	0	270	101	0	0	188	227	65	0	0	0	234	4	286	21	0	0	136	0	0	0	0	0	0	0	0	242	0	0	254	137	72	236	0	0	0	0	0	0	180	207	265	0	0	0	0	186	0	270	0	19	0	0	0	0	0	244	38	265	0	0
67.25	0	10	109	231	244	0	254	208	57	264	0	143	13	0	159	0	268	176	0	0	8	0	0	263	0	0	243	2	132	0	5	78	241	0	0	0	266	102	0	0	187	230	62	0	0	0	234	1	282	21	0	0	131	0	0	0	0	0	0	0	0	243	0	0	250	134	73	233	0	0	0	0	0	0	172	201	263	0	0	0	0	182	0	266	0	17	0	0	0	0	0	239	29	262	0	0
67.5	0	12	107	234	246	0	258	212	61	267	2	146	18	0	162	0	270	176	0	1	9	0	2	266	0	0	244	3	133	0	12	80	246	0	0	0	270	104	0	0	188	236	65	0	0	0	232	3	283	21	0	0	131	0	0	0	0	0	0	0	0	243	0	0	255	138	77	234	0	2	0	0	0	0	174	203	267	0	0	0	0	185	0	269	0	19	0	0	0	0	0	242	27	264	0	0
67.75	0	13	102	229	248	0	257	204	53	267	1	140	10	0	160	0	272	171	0	0	1	0	4	265	0	0	245	0	126	0	5	74	251	0	0	0	270	107	0	0	179	239	63	0	0	0	236	4	280	25	0	0	125	0	0	0	0	0	0	0	0	245	0	0	252	137	77	235	0	0	0	0	0	0	177	205	258	0	0	0	0	186	0	265	0	20	0	0	0	0	0	241	26	254	0	0
68	0	11	109	235	249	0	259	213	59	268	1	147	17	0	162	0	273	179	0	0	9	0	2	266	0	0	245	4	135	0	7	78	247	0	0	0	272	109	0	0	190	236	66	0	0	0	237	3	286	26	0	0	135	0	0	0	0	0	0	0	0	246	2	0	257	139	77	235	0	0	0	0	0	0	176	204	267	0	0	0	0	186	0	271	0	20	0	0	0	0	0	243	28	268	0	0
68.25	0	13	111	237	250	2	260	217	60	268	3	148	19	0	166	0	276	180	0	6	12	0	9	272	0	0	247	8	139	0	15	83	246	0	0	0	276	109	0	0	193	235	66	0	0	0	241	8	290	21	0	0	138	0	0	0	0	0	0	0	0	247	5	4	257	140	79	237	0	3	0	0	0	0	180	208	269	0	0	0	0	189	1	273	0	24	0	0	2	0	0	247	38	272	0	2
68.5	0	8	110	234	245	3	253	216	62	265	1	144	15	0	163	0	271	178	0	4	9	0	4	267	0	0	240	6	133	0	13	82	243	0	0	0	272	105	0	0	188	231	64	0	0	0	238	6	287	21	0	0	134	0	0	0	0	0	0	0	0	244	2	1	253	138	75	234	0	0	0	0	0	0	181	206	265	0	0	0	0	186	0	270	0	19	0	0	1	0	0	247	38	267	0	0
68.75	0	12	113	236	247	0	257	221	62	266	2	145	19	0	166	0	271	183	0	5	10	0	2	267	0	0	246	7	133	0	10	83	243	0	0	0	272	107	0	0	191	232	67	0	0	0	237	2	290	22	0	0	139	0	0	0	0	0	0	0	0	245	7	3	256	139	77	237	0	3	0	0	0	0	184	211	270	0	0	0	0	188	2	274	0	21	0	0	0	0	0	248	40	269	0	2
69	0	7	106	232	247	0	258	218	57	266	0	149	15	0	165	0	271	180	0	0	10	0	2	268	0	0	242	4	133	0	8	76	247	0	0	0	271	106	0	0	192	232	66	0	0	0	236	3	284	19	0	0	137	0	0	0	0	0	0	0	0	244	0	1	254	134	77	236	0	0	0	0	0	0	180	206	268	0	0	0	0	186	0	269	0	19	0	0	0	0	0	244	33	267	0	0
69.25	0	13	112	237	251	0	260	215	61	270	3	158	18	0	169	0	277	180	0	3	7	0	1	272	2	0	248	7	137	0	12	79	251	0	0	0	278	111	0	0	193	240	68	0	0	0	241	6	290	23	0	0	137	0	0	0	0	0	0	0	0	247	3	0	259	137	79	239	0	1	0	0	0	0	183	211	272	0	0	0	0	192	0	274	0	22	0	0	1	0	0	248	30	271	0	0
69.5	0	13	111	234	249	0	257	219	61	265	3	151	17	0	169	0	272	181	0	2	12	0	4	266	0	0	245	6	132	0	11	80	244	0	0	0	273	107	0	0	193	231	66	0	0	0	237	4	291	19	0	0	135	0	0	0	0	0	0	0	0	245	4	2	256	141	78	236	0	0	0	0	0	0	182	212	268	0	0	0	0	188	0	270	0	24	0	0	0	0	0	244	41	272	0	0
69.75	0	11	112	232	252	0	258	214	59	269	3	157	18	0	167	0	271	182	0	3	8	0	4	269	0	0	247	7	132	0	12	81	248	0	0	0	275	111	0	0	193	234	67	0	0	0	240	2	287	21	0	0	139	0	0	0	0	0	0	0	0	246	2	3	257	140	77	236	0	0	0	0	0	0	180	207	267	0	0	0	0	189	0	271	0	22	0	0	0	0	0	247	30	269	0	0
70	0	13	112	237	256	4	263	216	60	272	1	161	15	1	171	0	278	186	0	2	10	0	4	272	0	0	252	4	133	0	11	80	254	0	0	0	277	112	0	0	195	243	70	0	0	0	242	6	290	24	0	0	135	0	0	0	0	0	0	0	0	251	3	0	264	139	80	239	0	0	0	0	0	0	182	211	272	0	0	0	0	191	0	274	0	19	0	0	0	0	0	245	27	271	0	0
70.25	0	11	108	233	247	0	256	212	56	267	0	155	14	0	168	0	272	181	0	0	6	0	2	265	0	0	242	3	131	0	8	80	249	0	0	0	271	109	0	0	188	238	64	0	0	0	240	3	283	22	0	0	131	0	0	0	0	0	0	0	0	247	2	0	256	138	79	233	0	0	0	0	0	0	180	209	265	0	0	0	0	187	0	268	0	23	0	0	0	0	0	244	30	266	0	0
70.5	0	11	108	232	252	0	258	213	55	267	3	162	12	0	169	0	275	180	0	0	7	0	1	266	0	0	244	2	133	0	5	76	249	0	0	0	273	108	0	0	190	239	66	0	0	0	239	2	285	22	0	0	135	0	0	0	0	0	0	0	0	248	3	0	258	136	77	236	0	0	0	0	0	0	177	209	267	0	0	0	0	185	0	270	0	17	0	0	0	0	0	241	27	269	0	0
70.75	0	11	116	234	251	1	258	219	61	268	2	154	18	0	170	0	274	182	0	0	11	0	1	269	0	0	248	6	135	0	11	79	249	0	0	0	275	111	0	0	194	234	67	0	0	0	243	2	289	22	0	0	138	0	0	0	0	0	0	0	0	248	6	3	258	141	79	238	0	1	0	0	0	0	183	213	272	0	0	0	0	188	0	272	0	21	0	0	0	0	0	245	37	270	0	0
71	0	12	115	233	252	3	258	221	58	270	4	156	19	0	173	0	277	186	0	0	13	0	4	269	1	0	250	6	134	0	12	80	248	0	0	0	277	116	0	0	190	239	67	0	0	0	243	4	288	23	0	0	137	0	0	0	0	0	0	0	0	249	7	2	258	141	83	238	0	2	0	0	0	0	185	216	270	0	0	0	0	191	0	273	0	25	0	0	0	0	0	246	36	271	0	0
71.25	0	9	114	235	253	0	255	224	62	268	3	153	18	5	174	0	275	189	0	0	14	0	7	270	2	0	249	10	139	0	11	82	249	0	0	0	278	114	0	0	200	236	73	0	0	0	246	5	291	20	0	0	144	0	0	0	0	0	0	0	0	251	7	8	260	144	78	240	0	2	0	0	0	0	191	219	272	0	0	0	0	192	1	274	0	25	0	0	0	0	0	251	41	276	0	0
71.5	0	14	114	238	255	0	261	222	61	271	3	164	21	2	175	0	279	188	0	2	13	0	6	273	0	0	250	5	139	0	12	82	255	0	0	0	280	115	0	0	194	240	71	0	0	0	241	5	289	24	0	0	141	0	0	0	0	0	0	0	0	251	8	3	262	142	83	240	0	2	0	0	0	0	185	215	273	0	0	0	0	192	0	273	0	23	0	0	0	0	0	246	36	273	0	2
71.75	0	12	115	230	250	1	256	218	60	264	2	158	19	0	170	0	272	186	0	4	10	0	3	265	0	0	247	4	134	0	13	78	246	0	0	0	275	113	0	0	193	237	67	0	0	0	240	4	286	22	0	0	136	0	0	0	0	0	0	0	0	246	3	1	258	138	75	235	0	1	0	0	0	0	181	213	267	0	0	0	0	189	0	270	0	21	0	0	0	0	0	243	35	271	0	0
72	0	13	116	233	252	0	257	222	61	270	1	157	16	0	174	0	273	186	0	2	11	0	0	265	0	0	247	5	135	0	10	80	248	0	0	0	279	115	0	0	195	237	66	0	0	0	243	6	288	22	0	0	136	0	0	0	0	0	0	0	0	248	4	1	257	142	81	237	0	1	0	0	0	0	184	214	268	0	0	0	0	188	0	272	0	24	0	0	0	0	0	247	38	274	0	0
72.25	0	8	112	231	253	0	254	216	55	265	1	160	17	0	176	0	273	183	0	0	7	0	1	267	0	0	247	3	132	0	9	77	248	0	0	0	275	114	0	0	193	236	64	0	0	0	242	2	284	18	0	0	137	0	0	0	0	0	0	0	0	249	4	2	258	137	77	234	0	0	0	0	0	0	181	214	269	0	0	0	0	189	0	270	0	21	0	0	0	0	0	241	30	269	0	0
72.5	0	5	111	230	253	0	255	220	60	266	0	157	14	0	172	0	273	186	0	0	7	0	0	268	0	0	247	5	130	0	9	78	246	0	0	0	278	113	0	0	192	234	64	0	0	0	243	1	288	18	0	0	139	0	0	0	0	0	0	0	0	247	3	1	258	140	77	235	0	0	0	0	0	0	187	216	269	0	0	0	0	190	0	271	0	19	0	0	0	0	0	245	35	274	0	0
72.75	0	9	110	231	252	0	256	217	58	267	0	163	15	0	173	0	272	184	0	0	5	0	1	266	0	0	246	2	129	0	7	78	249	0	0	0	275	117	0	0	193	236	66	0	0	0	239	0	283	19	0	0	135	0	0	0	0	0	0	0	0	247	4	0	256	135	74	233	0	0	0	0	0	0	180	211	268	0	0	0	0	190	0	268	0	17	0	0	0	0	0	242	28	271	0	0
73	0	10	115	234	253	0	257	224	61	267	0	161	21	0	177	0	275	188	0	1	10	0	4	268	0	0	248	8	135	0	11	78	249	0	0	0	277	117	0	0	196	236	66	0	0	0	245	2	289	22	0	0	139	0	0	0	0	0	0	0	0	249	7	5	260	140	78	235	0	1	0	0	0	0	187	219	272	0	0	0	0	192	0	273	0	24	0	0	3	0	0	247	39	275	0	0
73.25	0	11	115	235	253	5	259	225	63	270	3	166	19	3	177	0	277	191	0	3	13	0	5	271	0	0	250	10	138	0	11	82	248	0	0	0	278	118	0	0	199	237	71	0	0	0	246	5	288	23	0	0	140	0	0	0	0	0	0	0	0	250	11	9	262	143	81	238	0	1	0	0	0	0	189	222	273	0	0	0	0	193	3	273	0	25	0	0	6	0	0	249	38	276	0	1
73.5	0	11	114	231	254	0	256	221	60	267	0	162	18	0	176	0	275	187	0	0	8	0	1	269	0	0	248	8	133	0	12	78	250	0	0	0	277	116	0	0	199	236	66	0	0	0	244	2	287	20	0	0	139	0	0	0	0	0	0	0	0	249	6	1	261	139	75	238	0	0	0	0	0	0	186	218	272	0	0	0	0	189	0	271	0	20	0	0	0	0	0	244	36	275	0	0
73.75	0	9	117	232	254	0	256	222	59	268	1	164	19	0	179	0	276	191	0	0	9	0	3	268	0	0	249	6	133	0	12	81	252	0	0	0	277	118	0	0	197	235	67	0	0	0	245	2	289	22	0	0	141	0	0	0	0	0	0	0	0	252	7	1	260	139	81	239	0	0	0	0	0	0	187	221	273	0	0	0	0	191	0	272	0	23	0	0	0	0	0	247	38	276	0	0
74	0	6	109	227	252	0	253	219	57	265	0	164	15	0	174	0	273	186	0	0	7	0	2	264	0	0	243	3	129	0	11	77	246	0	0	0	275	112	0	0	194	232	65	0	0	0	240	2	284	18	0	0	138	0	0	0	0	0	0	0	0	245	7	0	257	137	74	231	0	0	0	0	0	0	187	214	268	0	0	0	0	190	0	267	0	20	0	0	0	0	0	242	30	271	0	0
74.25	0	9	112	229	255	0	255	220	53	266	0	165	19	0	175	0	277	186	0	0	8	0	0	267	0	0	246	3	132	0	8	77	250	0	0	0	277	115	0	0	194	237	66	0	0	0	244	1	283	20	0	0	137	0	0	0	0	0	0	0	0	248	8	1	256	137	81	235	0	0	0	0	0	0	184	218	270	0	0	0	0	188	0	269	0	21	0	0	0	0	0	242	33	272	0	0
74.5	0	11	116	231	256	0	256	220	57	270	3	170	18	0	179	0	277	188	0	0	9	0	0	269	0	0	248	4	136	0	10	83	252	0	0	0	279	118	0	0	193	240	67	0	0	0	245	2	285	22	0	0	136	0	0	0	0	0	0	0	0	251	6	0	262	138	77	237	0	0	0	0	0	0	186	215	272	0	0	0	0	191	0	269	0	24	0	0	0	0	0	243	29	275	0	0
74.75	0	11	117	234	258	1	260	222	56	274	2	172	15	0	182	0	280	192	0	0	8	0	4	270	0	0	252	7	135	0	12	79	256	0	0	0	282	119	0	0	196	243	72	0	0	0	243	3	288	22	0	0	141	0	0	0	0	0	0	0	0	253	6	2	263	139	78	239	0	0	0	0	0	0	185	219	274	0	0	0	0	194	0	270	0	23	0	0	0	0	0	246	28	274	0	0
75	0	12	116	230	257	1	255	221	56	268	0	167	20	0	179	0	278	191	0	0	8	0	4	269	0	0	248	5	133	0	9	79	249	0	0	0	279	120	0	0	195	239	70	0	0	0	243	2	286	21	0	0	138	0	0	0	0	0	0	0	0	252	6	0	260	139	77	235	0	0	0	0	0	0	187	218	270	0	0	0	0	193	0	270	0	24	0	0	0	0	0	245	34	273	0	0
75.25	0	10	117	231	258	0	254	224	64	270	0	165	22	0	179	0	278	194	0	0	10	0	5	270	0	0	248	7	135	0	11	82	249	0	0	0	281	119	0	0	198	240	69	0	0	0	246	2	286	20	0	0	140	0	0	0	0	0	0	0	0	251	8	6	261	140	79	237	0	0	0	0	0	0	191	224	271	0	0	0	0	192	0	272	0	22	0	0	0	0	0	247	41	277	0	0
75.5	0	11	120	231	255	0	254	226	63	269	0	164	22	1	179	0	276	193	0	3	13	0	4	268	1	0	247	3	138	0	15	79	250	0	0	0	280	120	1	0	197	236	70	0	0	0	245	7	289	21	0	0	143	0	0	0	0	0	0	0	0	250	13	8	263	142	79	238	0	3	0	0	0	0	193	227	274	0	0	0	0	195	0	272	0	26	0	0	0	0	0	248	46	279	0	0
75.75	0	9	114	229	252	0	250	225	60	265	0	162	21	0	181	0	274	190	0	1	11	0	0	265	0	0	244	4	134	0	11	79	247	0	0	0	278	119	0	0	198	234	69	0	0	0	244	1	286	18	0	0	141	0	0	0	0	0	0	0	0	248	9	3	259	141	80	234	0	0	0	0	0	0	190	223	270	0	0	0	0	192	0	269	0	25	0	0	0	0	0	244	43	273	0	0
76	0	10	118	234	257	2	257	226	56	271	3	169	21	1	182	0	280	197	0	1	11	0	6	270	2	0	250	3	134	0	15	80	255	0	0	0	282	123	0	0	199	241	72	0	0	0	247	4	289	22	0	0	140	0	0	0	0	0	0	0	0	254	11	1	260	142	80	238	0	4	0	0	0	0	193	226	276	0	0	0	0	195	0	272	0	28	0	0	0	0	0	248	33	278	0	0
76.25	0	9	114	230	253	0	253	221	59	267	0	163	19	0	183	0	273	193	0	0	11	0	3	266	0	0	246	6	132	0	10	78	250	0	0	0	280	120	0	0	199	236	66	0	0	0	245	2	289	19	0	0	142	0	0	0	0	0	0	0	0	250	6	4	261	139	77	237	0	3	0	0	0	0	191	226	272	0	0	0	0	193	0	269	0	23	0	0	0	0	0	246	36	275	0	0
76.5	0	11	118	232	258	0	257	226	61	271	1	170	20	0	189	0	278	195	0	2	15	0	4	268	2	0	250	8	137	0	15	80	252	0	0	0	283	123	0	0	197	241	72	0	0	0	247	2	288	23	0	0	142	0	0	0	0	0	0	0	0	253	12	7	260	144	81	238	0	0	0	0	0	0	193	225	272	0	0	0	0	197	0	273	0	25	0	0	2	1	0	247	40	277	0	0
76.75	0	9	115	229	253	0	252	224	58	268	0	165	20	0	183	0	277	194	0	0	11	0	0	265	0	0	246	3	133	0	12	82	249	0	0	0	279	120	0	0	199	234	69	0	0	0	245	2	288	18	0	0	143	0	0	0	0	0	0	0	0	250	9	1	261	137	75	234	0	0	0	0	0	0	192	224	272	0	0	0	0	193	0	269	0	22	0	0	0	0	0	249	40	279	0	0
77	0	8	118	230	256	0	254	219	58	271	1	177	18	0	183	0	277	191	0	0	8	0	2	266	0	0	249	4	133	0	11	81	252	0	0	0	279	121	0	0	194	242	67	0	0	0	246	0	282	19	0	0	140	0	0	0	0	0	0	0	0	251	9	0	260	136	79	234	0	0	0	0	0	0	188	220	271	0	0	0	0	193	0	268	0	21	0	0	0	0	0	243	27	272	0	0
77.25	0	10	118	229	259	0	253	223	57	270	0	175	21	0	189	0	279	196	0	1	10	0	2	267	0	0	251	2	134	0	12	78	253	0	0	0	283	126	0	0	199	242	67	0	0	0	247	2	286	21	0	0	143	0	0	0	0	0	0	0	0	251	12	1	262	140	79	239	0	0	0	0	0	0	193	225	274	0	0	0	0	197	0	270	0	25	0	0	0	0	0	246	34	277	0	0
77.5	0	9	114	225	256	0	250	221	54	270	1	174	16	0	185	0	276	193	0	0	4	0	2	267	0	0	245	2	128	0	12	78	254	0	0	0	278	125	0	0	197	239	69	0	0	0	242	3	285	17	0	0	138	0	0	0	0	0	0	0	0	250	9	1	258	140	78	233	0	0	0	0	0	0	192	224	271	0	0	0	0	194	0	266	0	22	0	0	0	0	0	244	29	273	0	0
77.75	0	9	118	230	259	0	255	226	60	271	2	178	21	2	186	0	278	195	0	2	10	0	6	268	0	0	247	5	137	0	12	83	253	0	0	0	283	127	0	0	201	241	65	0	0	0	245	4	287	20	0	0	142	0	0	0	0	0	0	0	0	252	6	3	263	142	80	238	0	0	0	0	0	0	193	227	273	0	0	0	0	196	0	268	0	28	0	0	0	0	0	245	35	277	0	0
78	0	12	120	234	263	2	258	231	63	277	4	177	20	4	192	0	286	202	0	6	13	0	7	272	2	0	254	8	138	0	17	86	259	0	0	0	286	133	1	0	203	245	73	0	0	0	251	2	294	22	0	0	148	0	0	0	0	0	0	0	0	257	17	8	267	146	83	243	0	5	1	0	0	0	200	235	279	0	0	0	0	201	1	273	0	30	0	0	1	0	3	253	36	285	0	0
78.25	0	11	121	229	262	1	256	226	60	273	2	180	21	2	193	0	282	197	0	1	9	0	7	271	0	0	248	6	137	0	13	79	256	0	0	0	284	130	0	0	201	244	71	0	0	0	246	4	287	22	0	0	143	0	0	0	0	0	0	0	0	256	12	3	263	142	81	237	0	0	0	0	0	0	197	228	277	0	0	0	0	197	0	270	0	24	0	0	0	0	0	249	34	280	0	0
78.5	0	11	118	231	261	2	257	226	57	275	0	178	17	0	191	0	284	198	0	1	9	0	3	272	0	0	249	2	133	0	14	79	258	0	0	0	284	129	0	0	201	243	71	0	0	0	247	2	289	22	0	0	145	0	0	0	0	0	0	0	0	256	12	3	263	143	83	237	0	1	0	0	0	0	200	231	277	0	0	0	0	200	0	272	0	26	0	0	0	0	0	248	32	280	0	0
78.75	0	12	122	227	258	0	252	224	61	271	0	172	22	0	190	0	278	198	0	4	14	0	8	272	0	0	246	8	134	0	16	80	255	0	0	0	282	128	0	0	201	240	76	0	0	0	251	1	288	21	0	0	145	0	0	0	0	0	0	0	0	255	15	3	264	143	82	236	0	2	0	0	0	0	199	233	274	0	0	0	0	195	0	270	0	27	0	0	0	0	0	251	41	281	0	0
79	0	10	123	228	261	0	256	224	57	273	0	181	18	1	191	0	282	198	0	1	9	0	2	272	0	0	248	3	134	0	7	83	257	0	0	0	284	128	0	0	201	244	70	0	0	0	249	3	287	23	0	0	144	0	0	0	0	0	0	0	0	253	13	2	262	139	83	235	0	0	0	0	0	0	196	228	277	0	0	0	0	195	0	269	0	29	0	0	0	0	0	245	32	276	0	0
79.25	0	13	121	231	263	3	255	227	61	277	1	183	21	2	193	0	283	199	0	2	11	0	5	272	1	0	251	7	134	0	13	82	261	0	0	0	285	132	0	0	206	244	74	0	0	0	248	3	289	23	0	0	148	0	0	0	0	0	0	0	0	255	15	6	265	142	84	239	0	2	0	0	0	0	196	230	278	0	0	0	0	199	0	272	0	30	0	0	0	0	0	249	34	281	0	0
79.5	0	13	126	231	266	2	257	228	60	276	4	184	23	1	196	0	285	201	0	2	15	0	6	273	0	0	251	6	138	0	16	79	258	0	0	0	289	133	0	0	202	244	72	0	0	0	249	6	289	25	0	0	146	0	0	0	0	0	0	0	0	256	16	4	265	143	85	240	0	1	0	0	0	0	195	232	277	0	0	0	0	201	0	271	0	29	0	0	0	0	0	249	31	282	0	0
79.75	0	12	119	230	261	2	252	228	62	272	2	178	22	1	192	0	281	200	0	0	13	0	3	272	0	0	251	4	135	0	14	81	256	0	0	0	284	130	0	0	203	243	73	0	0	0	253	6	289	19	0	0	146	0	0	0	0	0	0	0	0	255	16	7	262	142	84	238	0	3	0	0	0	0	199	234	280	0	0	0	0	198	0	270	0	26	0	0	0	0	0	250	41	280	0	0
80	0	10	120	227	257	0	251	221	57	270	0	178	18	0	192	0	280	200	0	1	12	0	0	268	0	0	249	6	134	0	13	83	255	0	0	0	283	129	0	0	199	240	71	0	0	0	246	0	287	21	0	0	144	0	0	0	0	0	0	0	0	253	12	1	263	141	79	237	0	0	0	0	0	0	196	231	276	0	0	0	0	197	0	266	0	23	0	0	0	0	0	246	30	277	0	0
80.25	0	14	126	231	264	6	257	230	59	277	6	179	24	1	198	0	283	203	0	2	12	0	5	274	4	0	251	8	134	0	16	82	259	0	0	1	287	134	0	0	202	245	73	0	0	0	249	6	293	20	0	0	148	0	1	0	0	0	0	0	0	256	18	6	265	146	87	240	0	1	0	0	0	0	202	235	279	0	0	0	0	202	0	269	0	30	0	0	0	0	0	250	37	281	0	0
80.5	0	14	123	232	262	4	255	230	64	275	1	180	24	1	197	0	285	205	0	3	15	0	8	272	0	0	252	8	138	0	19	83	258	0	0	0	287	136	0	0	207	243	75	0	0	0	254	7	290	22	0	0	149	0	1	0	0	0	0	0	0	258	20	7	267	147	87	239	0	5	0	0	0	0	205	238	280	0	0	0	0	200	0	274	0	32	0	0	1	0	1	252	39	284	0	1
80.75	0	14	129	232	263	5	254	232	64	276	3	180	26	8	199	0	286	205	0	4	17	0	4	274	1	0	254	9	138	0	18	86	259	0	0	0	287	134	1	0	210	243	76	0	0	0	255	6	294	23	0	0	151	0	4	0	0	0	0	0	0	260	18	14	268	146	86	243	0	3	0	0	1	0	205	242	281	0	0	0	0	204	2	274	0	29	0	0	2	2	3	255	45	284	0	0
81	0	13	124	232	267	4	259	232	61	280	6	182	22	1	199	0	285	205	0	0	17	0	11	275	0	0	253	9	137	0	17	82	264	0	0	0	288	139	0	0	208	248	74	0	0	0	250	5	293	21	0	0	147	0	0	0	0	0	0	0	0	259	21	9	269	144	86	243	0	1	0	0	0	0	205	239	283	0	0	0	0	201	0	274	0	30	0	0	3	0	4	252	34	283	0	0
81.25	0	13	125	230	265	2	254	230	60	278	0	182	23	1	196	0	285	203	0	3	11	0	0	271	4	0	251	7	137	0	18	82	258	0	0	0	287	135	1	0	205	242	73	0	0	0	253	4	290	20	0	0	150	0	0	0	0	0	0	0	0	259	21	9	269	144	85	242	0	0	0	0	0	0	205	239	283	0	0	0	0	201	0	271	0	30	0	0	0	0	0	254	40	282	0	0
81.5	0	12	123	228	264	5	259	231	61	278	3	181	23	1	200	0	285	202	0	1	14	0	8	274	2	0	250	10	138	0	19	82	261	0	0	0	287	136	0	0	203	244	74	0	0	0	251	4	290	24	0	0	148	0	0	0	0	0	0	0	0	257	15	6	266	143	85	240	0	1	0	0	0	0	202	237	280	0	0	0	0	202	0	271	0	28	0	0	0	0	0	251	35	282	0	0
81.75	0	16	126	230	268	3	256	228	59	278	3	188	21	2	200	0	286	202	0	2	14	0	10	273	1	0	252	4	138	0	16	81	262	0	0	0	289	137	0	0	202	251	75	0	0	0	249	6	287	25	0	0	148	0	0	0	0	0	0	0	0	259	21	8	264	143	88	240	0	0	0	0	0	0	201	234	280	0	0	0	0	203	0	270	0	27	0	0	0	0	0	248	30	280	0	1
82	0	12	124	229	263	2	254	230	64	276	0	180	25	1	199	0	285	205	0	3	12	0	6	273	0	0	249	10	137	0	16	80	260	0	0	0	287	137	0	0	203	244	74	0	0	0	249	4	291	18	0	0	147	0	0	0	0	0	0	0	0	256	20	9	265	142	85	238	0	1	0	0	0	0	202	239	279	0	0	0	0	202	0	270	0	28	0	0	0	0	0	249	40	281	0	0
82.25	0	15	124	229	263	6	254	231	62	272	7	176	24	5	198	0	287	206	0	4	16	0	4	271	2	0	250	6	136	0	19	81	259	0	0	0	287	138	0	0	205	243	75	0	0	0	252	6	292	23	0	0	151	0	1	0	0	0	0	0	0	259	20	6	266	148	86	241	0	4	0	0	1	0	207	243	278	0	0	0	0	202	1	271	0	32	0	0	0	2	1	253	45	279	0	1
82.5	0	14	126	229	267	4	257	230	64	275	1	183	27	1	201	0	286	207	0	0	15	0	8	271	1	0	252	6	136	0	20	79	260	0	0	0	288	137	0	0	205	245	76	0	0	0	253	2	291	24	0	0	149	0	3	0	0	0	0	0	0	260	19	12	267	144	86	239	0	1	0	0	0	0	206	242	282	0	0	0	0	202	0	271	0	33	0	0	2	0	0	251	42	282	0	0
82.75	0	11	127	230	267	2	256	234	66	274	0	179	24	2	199	0	286	207	0	3	10	0	7	272	3	0	251	8	138	0	20	83	258	0	0	0	287	138	1	0	206	246	75	0	0	0	251	4	291	23	0	0	150	0	0	0	0	0	0	0	0	258	20	7	266	147	87	243	0	2	0	0	0	0	208	243	281	0	0	0	0	204	0	271	0	31	0	0	3	0	0	254	43	282	0	0
83	0	13	124	227	265	0	256	230	57	275	0	185	21	1	200	0	286	205	0	0	13	0	5	272	3	0	250	5	135	0	14	83	261	0	0	0	287	140	0	0	204	245	75	0	0	0	250	0	285	22	0	0	147	0	1	0	0	0	0	0	0	257	21	5	264	145	86	240	0	1	0	0	0	0	204	238	280	0	0	0	0	201	0	268	0	33	0	0	0	0	0	248	31	279	0	1
83.25	0	11	123	228	267	3	256	230	60	279	4	187	19	1	203	0	288	205	0	3	12	0	6	272	4	0	252	7	138	0	19	81	263	0	0	0	289	142	0	0	205	249	76	0	0	0	252	1	291	26	0	0	151	0	0	0	0	0	0	0	0	259	22	6	269	142	82	242	0	0	0	0	0	0	207	241	282	0	0	0	0	203	0	271	0	32	0	0	2	0	0	252	33	281	0	0
83.5	0	14	127	232	268	4	257	231	60	278	2	187	25	2	203	0	288	209	0	6	16	0	7	273	4	0	253	6	141	0	22	83	264	0	0	0	290	141	0	0	207	248	76	0	0	0	254	7	289	26	0	0	152	0	1	0	0	0	0	0	0	260	20	8	269	142	86	239	0	2	0	0	0	0	207	243	283	0	0	0	0	205	0	270	0	35	0	0	2	0	0	253	35	284	0	0
83.75	0	11	127	232	265	3	256	232	62	276	2	184	26	3	201	0	287	205	0	6	17	0	7	272	0	0	251	11	139	0	18	82	263	0	0	0	289	138	1	0	210	245	75	0	0	0	255	4	291	23	0	0	150	0	2	0	0	0	0	0	0	256	23	10	268	144	85	240	0	2	0	0	0	0	208	241	282	0	0	0	0	204	0	273	0	32	0	0	2	0	0	253	40	285	0	0
84	0	15	123	228	268	4	257	228	55	277	6	186	21	3	204	0	286	206	0	2	9	0	10	271	3	0	252	6	134	0	19	80	262	0	0	0	287	141	0	0	201	250	74	0	0	0	252	0	288	21	0	0	148	0	0	0	0	0	0	0	0	260	20	4	266	145	88	238	0	0	0	0	0	0	207	239	280	0	0	0	0	203	0	269	0	31	0	0	0	0	0	250	35	276	0	0
84.25	0	15	130	231	266	5	257	234	61	277	3	181	24	9	204	0	289	211	0	4	15	0	9	274	4	0	253	12	138	0	22	85	262	0	0	0	288	142	0	0	207	245	77	0	0	0	255	6	293	22	0	0	158	0	1	0	0	0	0	0	0	262	24	11	269	143	87	243	0	5	0	0	0	0	213	249	283	0	0	0	0	205	1	271	0	33	0	0	4	1	4	254	46	285	0	0
84.5	0	13	126	228	265	4	256	228	62	277	0	185	24	2	202	0	285	205	0	0	14	0	7	268	2	0	249	7	135	0	18	79	262	0	0	0	285	139	0	0	203	244	74	0	0	0	251	1	289	21	0	0	150	0	0	0	0	0	0	0	0	257	20	8	267	142	86	238	0	2	0	0	0	0	208	242	282	0	0	0	0	201	0	266	0	32	0	0	0	0	0	249	37	283	0	0
84.75	0	13	127	227	265	5	256	232	62	278	5	184	23	5	206	0	286	207	0	2	13	0	6	271	1	0	252	8	138	0	20	83	263	0	0	0	286	142	0	0	204	247	77	0	0	0	253	4	289	23	0	0	153	0	0	0	0	0	0	0	0	258	20	6	265	146	86	241	0	4	0	0	1	0	211	244	283	0	0	0	0	206	0	268	0	31	0	0	3	0	1	252	40	283	0	0
85	0	13	127	230	264	5	254	234	63	275	2	184	25	1	206	0	287	209	0	5	14	0	7	271	2	0	252	8	136	0	21	83	260	0	0	0	287	144	0	0	207	242	80	0	0	0	254	2	292	22	0	0	155	0	3	0	0	0	0	0	0	259	24	8	269	145	87	241	0	1	0	0	0	0	212	248	284	0	0	0	0	206	0	270	0	34	0	0	2	3	3	255	44	285	0	0
85.25	0	14	125	229	268	6	258	231	62	279	1	192	25	4	205	0	286	205	0	4	10	0	10	272	2	0	252	8	137	0	19	82	263	0	0	0	286	145	0	0	202	250	77	0	0	0	250	6	286	24	0	0	152	0	0	0	0	0	0	0	0	260	23	11	268	142	85	240	0	0	0	0	0	0	207	241	282	0	0	0	0	204	0	267	0	32	0	0	0	0	0	249	33	278	0	0
85.5	0	12	127	226	263	4	251	229	60	276	2	180	20	3	203	0	287	207	0	0	15	0	5	269	2	0	249	8	138	0	17	82	262	0	0	0	286	143	0	0	206	243	75	0	0	0	254	0	291	22	0	0	154	0	2	0	0	0	0	0	0	259	23	6	265	144	86	242	0	2	0	0	0	0	215	246	282	0	0	0	0	205	0	270	0	34	0	0	1	0	0	256	46	281	0	0
85.75	0	12	133	230	268	7	255	235	62	280	3	188	26	3	208	0	291	211	0	5	17	0	10	271	4	0	252	12	141	0	23	83	263	0	0	0	291	146	0	0	210	246	76	0	0	0	255	4	290	23	0	0	161	0	3	0	0	0	0	0	0	260	24	12	268	148	85	242	0	3	0	0	0	0	215	249	282	0	0	0	0	208	1	270	0	35	0	0	2	2	4	255	39	284	0	0
86	0	16	132	231	270	5	256	235	64	279	3	189	26	6	207	0	291	212	0	4	20	0	8	274	3	0	254	11	138	0	23	87	264	0	0	0	293	147	0	0	209	248	79	0	0	0	255	1	294	25	0	0	157	0	2	0	0	0	0	0	0	264	26	10	271	147	88	242	0	4	0	0	0	0	216	250	284	0	0	0	0	207	4	270	0	34	0	0	4	4	6	256	46	283	0	2
86.25	0	13	128	228	262	3	251	230	59	274	3	182	23	0	204	0	285	207	0	2	16	0	7	272	2	0	249	6	135	0	17	81	259	0	0	0	284	142	0	0	205	243	77	0	0	0	253	0	288	21	0	0	156	0	0	0	0	0	0	0	0	257	25	9	265	144	86	241	0	1	0	0	0	0	212	245	278	0	0	0	0	203	0	266	0	33	0	0	0	0	0	253	42	281	0	0
86.5	0	17	131	228	267	9	258	233	62	279	6	183	26	6	208	0	292	213	0	9	15	0	9	273	7	0	254	9	139	0	20	86	266	0	0	0	289	147	0	0	207	249	77	0	0	0	257	4	294	24	0	0	155	0	2	0	0	0	0	0	0	265	29	10	270	150	91	246	0	2	0	0	0	0	217	253	284	0	0	0	0	207	0	269	0	37	0	0	2	5	2	255	48	283	0	0
86.75	0	18	133	231	270	7	257	233	63	278	7	192	27	8	210	0	291	213	0	7	17	0	12	273	3	0	255	12	142	0	22	86	266	0	0	0	291	149	0	0	210	250	78	0	0	0	256	6	293	27	0	0	158	0	2	0	0	0	0	0	0	263	28	12	270	148	89	244	0	4	0	0	1	0	216	250	284	0	0	0	0	209	0	271	0	34	0	0	4	1	2	256	44	285	0	0
87	0	12	132	228	269	10	256	234	63	279	4	187	25	4	207	0	290	209	0	4	15	0	6	274	2	0	253	11	139	0	20	84	266	0	0	0	291	147	2	0	209	247	77	0	0	0	256	6	290	23	0	0	158	0	0	0	0	0	0	0	0	261	27	9	269	145	90	243	0	0	0	0	0	0	214	249	286	0	0	0	0	207	0	269	0	36	0	0	0	0	1	252	40	283	0	1
87.25	0	10	126	226	267	1	254	232	59	277	3	188	21	2	208	0	288	207	0	2	13	0	7	270	0	0	253	7	136	0	17	78	264	0	0	0	288	143	0	0	203	245	76	0	0	0	255	0	287	20	0	0	154	0	0	0	0	0	0	0	0	260	24	6	266	144	85	238	0	0	0	0	0	0	214	246	279	0	0	0	0	202	0	268	0	34	0	0	0	0	0	251	38	281	0	0
87.5	0	12	129	229	271	5	257	235	58	280	4	192	21	1	211	0	290	209	0	5	15	0	8	273	2	0	253	6	138	0	20	83	267	0	0	0	291	151	0	0	206	250	76	0	0	0	253	1	288	21	0	0	154	0	0	0	0	0	0	0	0	261	26	10	269	144	88	240	0	1	0	0	0	0	215	248	283	0	0	0	0	206	0	268	0	32	0	0	0	0	0	253	33	281	0	0
87.75	0	15	134	229	271	5	255	234	63	281	5	193	26	2	211	0	291	215	0	5	16	0	9	274	4	0	254	10	141	0	20	86	266	0	0	0	291	151	0	0	211	247	79	0	0	0	257	3	294	26	0	0	157	0	0	0	0	0	0	0	0	260	26	11	271	145	87	245	0	1	0	0	0	0	219	250	285	0	0	0	0	209	1	271	0	37	0	0	3	0	3	254	39	284	0	0
88	0	16	136	228	271	8	258	234	59	283	0	196	26	2	212	0	293	213	0	2	17	0	5	275	3	0	256	10	141	0	20	85	266	0	0	0	292	150	0	0	210	252	79	0	0	0	257	5	292	25	0	0	157	0	3	0	0	0	0	0	0	263	27	10	271	147	89	243	0	3	0	0	0	0	217	250	285	0	0	0	0	211	0	270	0	33	0	0	0	2	0	256	37	283	0	0
88.25	0	15	134	230	270	7	256	236	61	282	7	194	28	5	212	0	292	213	0	5	19	0	9	275	5	0	254	12	141	0	23	88	268	0	0	0	291	153	0	0	210	250	78	0	0	0	258	6	293	25	0	0	159	0	3	0	0	0	0	0	0	263	29	16	270	147	89	244	0	3	0	0	0	0	219	251	286	0	0	0	0	207	0	270	0	38	0	0	1	1	1	257	38	284	0	0
88.5	0	14	131	227	265	6	255	232	63	277	6	188	26	5	212	0	290	212	0	3	15	0	6	272	0	0	250	5	138	0	19	83	265	0	0	0	289	147	0	0	207	248	79	0	0	0	257	6	287	21	0	0	157	0	2	0	0	0	0	0	0	261	27	9	266	144	85	243	0	5	0	0	0	0	219	250	282	0	0	0	0	206	0	269	0	34	0	0	0	0	1	255	42	282	0	0
88.75	0	16	131	226	267	4	253	232	60	277	0	190	22	0	210	0	288	209	0	1	13	0	7	270	0	0	251	7	139	0	20	84	265	0	0	0	289	147	0	0	206	248	77	0	0	0	253	0	288	23	0	0	157	0	0	0	0	0	0	0	0	261	28	7	268	144	85	240	0	2	0	0	0	0	217	249	284	0	0	0	0	206	0	268	0	32	0	0	0	0	0	252	37	281	0	0
89	0	19	134	231	270	11	257	237	68	280	6	194	28	8	213	0	293	217	0	5	20	0	14	275	7	0	255	13	142	0	23	87	268	0	0	0	291	152	0	0	213	250	80	0	0	0	262	8	295	27	0	0	164	0	3	0	0	0	0	0	0	266	32	17	274	149	90	243	0	5	1	0	1	0	225	256	288	0	0	0	0	212	3	273	0	38	0	0	6	6	5	257	48	289	0	0
89.25	0	15	131	226	266	7	253	234	60	279	4	193	22	2	210	0	291	212	0	1	14	0	6	272	1	0	251	6	139	0	16	82	264	0	0	0	289	151	0	0	206	248	76	0	0	0	254	4	287	22	0	0	158	0	0	0	0	0	0	0	0	259	29	8	266	143	86	242	0	0	0	0	0	0	217	249	283	0	0	0	0	208	0	268	0	34	0	0	0	0	0	254	35	280	0	0
89.5	0	15	137	227	273	5	258	234	59	281	4	195	25	4	214	0	291	212	0	4	15	0	5	273	6	0	253	11	140	0	20	84	268	0	0	0	292	153	0	0	208	252	79	0	0	0	261	2	291	24	0	0	159	0	3	0	0	0	0	0	0	264	31	10	270	145	88	244	0	2	0	0	0	0	220	253	286	0	0	0	0	210	0	271	0	36	0	0	0	0	0	255	38	283	0	0
89.75	0	17	133	228	273	10	260	239	62	285	6	192	27	6	218	0	294	215	0	3	19	0	12	280	5	0	256	10	142	0	23	86	272	0	0	1	293	156	2	0	210	252	85	0	0	0	260	9	295	24	0	0	161	0	5	0	0	0	0	0	0	267	31	15	272	146	91	248	0	2	1	0	3	0	224	256	287	0	0	0	0	214	0	272	0	38	0	0	8	4	6	259	39	287	0	0
90	0	15	134	227	267	6	254	233	61	279	2	190	22	1	214	0	291	211	0	3	16	0	5	271	2	0	252	8	139	0	20	82	265	0	0	0	291	150	0	0	209	248	80	0	0	0	259	2	291	24	0	0	158	0	3	0	0	0	0	0	0	262	31	10	268	145	88	241	0	4	0	0	0	0	222	252	282	0	0	0	0	208	0	268	0	33	0	0	3	0	1	255	42	284	0	0
90.25	0	14	134	226	269	5	255	233	57	281	1	193	27	5	215	0	292	209	0	0	15	0	8	272	2	0	253	6	140	0	18	84	267	0	0	0	290	150	0	0	205	248	77	0	0	0	257	4	288	24	0	0	159	0	0	0	0	0	0	0	0	260	30	7	268	142	86	241	0	0	0	0	0	0	220	250	284	0	0	0	0	208	0	268	0	34	0	0	0	0	0	251	31	282	0	0
90.5	0	15	133	227	266	5	251	235	61	278	0	189	26	7	211	0	290	210	0	2	16	0	9	273	0	0	250	11	139	0	23	84	266	0	0	0	288	150	0	0	208	245	80	0	0	0	261	2	291	21	0	0	162	0	0	0	0	0	0	0	0	261	31	12	271	144	87	243	0	0	0	0	0	0	222	255	286	0	0	0	0	207	0	270	0	37	0	0	0	0	3	258	45	284	0	0
90.75	0	13	136	223	269	7	254	236	63	278	2	192	27	5	212	0	292	214	0	4	17	0	10	273	0	0	251	6	140	0	20	85	267	0	0	0	292	151	0	0	208	248	78	0	0	0	258	2	290	21	0	0	161	0	2	0	0	0	0	0	0	261	32	13	269	143	88	244	0	5	0	0	0	0	221	250	283	0	0	0	0	210	0	268	0	35	0	0	0	0	0	255	35	283	0	0
91	0	19	139	229	274	9	260	237	67	284	8	199	29	4	217	0	295	217	0	6	17	0	11	277	5	0	256	10	142	0	26	87	270	0	0	0	295	159	0	0	208	253	84	0	0	0	261	4	292	26	0	0	163	0	6	0	0	0	0	0	4	265	36	14	274	148	93	246	0	2	0	0	0	0	225	258	288	0	0	0	0	211	0	269	0	40	0	0	5	0	3	256	41	284	0	0
91.25	0	15	135	228	272	9	257	234	68	284	0	195	26	3	215	0	293	212	0	6	14	0	7	275	1	0	255	10	139	0	22	84	270	0	0	0	291	154	0	0	208	253	82	0	0	0	261	3	292	23	0	0	162	0	5	0	0	0	0	0	0	263	34	12	270	146	88	243	0	0	0	0	0	0	225	254	286	0	0	0	0	211	0	267	0	33	0	0	1	0	1	256	38	283	0	0
91.5	0	17	134	229	274	8	260	237	60	284	8	202	24	6	219	0	296	214	0	6	16	0	9	275	4	0	256	7	143	0	20	85	273	0	0	0	292	155	2	0	208	253	81	0	0	0	260	5	290	23	0	0	159	0	3	0	0	0	0	0	0	265	34	11	272	148	90	244	0	3	0	0	0	0	224	253	285	0	0	0	0	213	0	269	0	37	0	0	2	0	1	254	33	283	0	0
91.75	0	15	137	229	271	8	257	238	61	280	3	198	24	5	219	0	294	216	0	7	18	0	9	273	5	0	255	10	141	0	21	84	270	0	0	0	293	154	0	0	209	252	79	0	0	0	260	4	290	24	0	0	164	0	3	0	0	0	0	0	0	264	34	11	271	148	89	244	0	4	0	0	0	0	228	253	285	0	0	0	0	212	0	268	0	37	0	0	2	0	3	257	36	285	0	0
92	0	13	135	226	272	7	258	237	60	284	4	199	20	3	217	0	293	214	0	4	14	0	6	275	0	0	253	7	142	0	21	83	271	0	0	0	293	154	0	0	206	250	81	0	0	0	257	6	290	22	0	0	159	0	2	0	0	0	0	0	0	263	33	10	269	143	89	244	0	0	0	0	0	0	223	254	287	0	0	0	0	210	0	267	0	34	0	0	0	0	0	255	34	282	0	0
92.25	0	15	138	228	273	7	258	236	59	282	3	199	28	5	215	0	294	217	0	4	16	0	9	276	2	0	254	10	141	0	21	87	270	0	0	0	293	154	1	0	209	250	80	0	0	0	261	5	290	24	0	0	161	0	0	0	0	0	0	0	0	264	35	14	272	148	87	244	0	0	0	0	0	0	228	256	288	0	0	0	0	212	0	269	0	36	0	0	1	0	3	257	37	287	0	0
92.5	0	15	134	223	263	9	253	234	67	277	2	190	28	6	212	0	289	214	0	4	15	0	6	271	4	0	249	9	138	0	24	82	264	0	0	0	287	150	0	0	207	246	79	0	0	0	259	4	289	22	0	0	160	0	4	0	0	0	0	0	0	260	37	16	266	144	87	241	0	4	0	0	0	0	227	255	285	0	0	0	0	210	0	266	0	36	0	0	3	2	1	254	46	281	0	0
92.75	0	14	133	226	270	4	255	233	64	278	0	196	28	4	216	0	290	213	0	3	15	0	7	269	2	0	251	10	139	0	22	83	268	0	0	0	291	155	0	0	206	248	81	0	0	0	259	0	291	19	0	0	159	0	2	0	0	0	0	0	0	260	35	16	269	144	90	241	0	1	0	0	0	0	228	254	283	0	0	0	0	209	0	266	0	38	0	0	1	1	3	257	43	283	0	0
93	0	20	140	227	271	10	258	236	63	281	2	198	28	9	223	0	293	217	0	6	20	0	8	274	5	0	253	12	141	0	28	86	271	0	0	0	291	158	1	0	208	252	82	0	0	0	262	5	290	25	0	0	163	0	3	0	0	0	0	0	0	263	38	15	271	147	91	245	0	5	0	0	0	0	229	256	287	1	0	0	0	215	0	269	0	37	0	0	4	1	3	257	40	283	0	0
93.25	0	15	136	225	266	9	255	237	57	280	4	192	23	4	216	0	294	214	0	4	15	0	5	273	3	0	252	8	137	0	25	83	270	0	0	0	288	155	0	0	205	249	78	0	0	0	261	3	293	22	0	0	159	0	0	0	0	0	0	0	0	264	40	7	269	147	92	244	0	1	0	0	0	0	232	259	284	0	0	0	0	211	0	268	0	34	0	0	4	0	1	258	42	280	0	0
93.5	0	13	135	228	273	8	259	237	66	284	5	198	25	4	221	0	295	216	0	5	16	0	10	274	0	0	254	7	138	0	24	83	273	0	0	0	292	158	0	0	210	254	80	0	0	0	260	5	292	21	0	0	162	0	3	0	0	0	0	0	0	263	37	14	273	145	91	245	0	4	0	0	0	0	232	257	289	0	0	0	0	214	0	267	0	37	0	0	3	2	0	257	35	284	0	0
93.75	0	15	137	223	269	9	256	233	63	279	5	195	25	4	219	0	292	213	0	3	15	0	9	273	3	0	252	10	137	0	22	83	270	0	0	0	290	157	0	0	205	251	78	0	0	0	260	3	288	22	0	0	160	0	1	0	0	0	0	0	0	262	37	10	269	144	91	242	0	0	0	0	0	0	229	257	284	0	0	0	0	209	0	265	0	36	0	0	0	0	0	255	35	282	0	0
94	0	12	138	224	268	6	254	238	63	281	1	194	27	4	219	0	294	217	0	3	18	0	9	272	1	0	252	10	139	0	23	84	271	0	0	0	292	155	2	0	210	249	78	0	0	0	264	3	293	22	0	0	166	0	4	0	0	0	0	0	0	263	38	16	270	145	90	247	0	4	0	0	2	0	235	261	287	0	0	0	0	212	0	270	0	39	0	0	4	2	5	260	46	287	0	0
94.25	0	17	139	229	271	11	258	238	66	283	6	201	30	6	221	0	297	219	0	9	20	0	8	275	6	0	254	13	144	0	22	88	271	0	0	0	294	158	0	0	209	252	80	0	0	0	264	7	293	27	0	0	166	0	6	0	0	0	0	0	0	265	41	16	273	148	90	248	0	2	0	0	0	0	232	260	291	0	0	0	0	213	0	271	0	37	0	0	2	3	5	259	40	287	0	2
94.5	0	18	140	227	274	8	256	235	61	282	5	205	23	7	222	0	295	215	0	6	14	0	5	275	5	0	253	10	142	0	25	82	272	0	0	0	293	161	2	0	208	254	81	0	0	0	260	1	289	25	0	0	161	0	2	0	0	0	0	0	0	263	40	11	271	148	93	243	0	1	0	0	0	0	230	259	288	0	0	0	0	213	0	267	0	41	0	0	3	0	0	257	38	283	0	0
94.75	0	19	137	228	269	7	258	238	62	282	5	201	25	5	220	0	296	214	0	3	18	0	9	275	4	0	254	14	143	0	24	84	274	0	0	0	292	157	0	0	211	251	81	0	0	0	264	1	293	21	0	0	166	0	4	0	0	0	0	0	0	265	45	13	271	150	89	245	0	2	0	0	0	0	235	261	288	0	0	0	0	213	0	270	0	39	0	0	1	0	3	259	40	288	0	0
95	0	16	137	223	274	10	259	237	66	283	4	200	27	5	223	0	296	218	0	6	15	0	7	273	5	0	256	10	141	0	24	88	273	0	0	0	294	164	0	0	208	254	84	0	0	0	261	5	291	24	0	0	164	0	4	0	0	0	0	0	0	266	45	15	271	147	92	247	0	4	0	0	0	0	232	258	288	0	0	0	0	213	0	267	0	40	0	0	2	1	1	256	38	286	0	0
95.25	0	20	141	229	271	11	258	238	66	280	6	201	26	11	224	0	296	218	0	5	21	0	12	275	8	0	254	13	145	0	27	87	271	0	0	0	292	163	3	0	213	253	84	0	0	0	265	8	293	23	0	0	168	0	4	0	0	0	0	0	0	267	46	13	272	148	93	246	2	4	0	2	3	0	237	264	291	1	0	0	0	214	3	271	0	44	0	0	4	2	4	261	49	285	0	1
95.5	0	15	141	224	265	11	253	237	63	277	3	197	29	10	219	0	294	217	0	8	21	0	13	272	5	0	251	11	143	0	26	85	269	0	0	0	291	160	1	0	209	248	78	0	0	0	264	4	293	22	0	0	164	0	2	0	0	0	0	0	0	265	45	14	272	146	89	244	0	7	0	0	0	0	237	262	287	2	0	0	0	215	0	267	0	41	0	0	5	2	4	258	48	287	0	0
95.75	0	15	132	220	269	9	256	234	58	278	8	196	24	5	220	0	293	217	0	3	19	0	5	271	3	0	248	9	136	0	27	79	270	0	0	0	286	156	0	0	206	249	83	0	0	0	260	6	289	20	0	0	162	0	4	0	0	0	0	0	0	260	43	12	266	146	94	241	0	0	0	0	0	0	233	259	284	0	0	0	0	209	0	263	0	36	0	0	0	0	0	253	34	280	0	0
96	0	16	142	227	270	12	256	237	62	280	6	201	27	8	225	0	297	219	0	6	18	0	11	274	4	0	254	9	144	0	29	84	274	0	0	0	292	163	0	0	209	251	81	0	0	0	265	5	293	23	0	0	170	0	3	0	0	0	0	0	0	266	44	15	270	148	90	245	1	3	0	0	1	0	238	264	290	0	0	0	0	216	0	269	0	41	0	0	5	4	4	259	47	289	0	0
Data File	C:\Documents and Settings\Administrator\Desktop\Data_Caro_B\RSCB3\DATA_2018\10\RSCB3_475_181031_A_21_2.OKA
Set up Time	Oct 31 2018 8:35 PM
Position	11-A
Plate Type	PM 1-
Strain Type	WT
Sample Number	replicate 3
Strain Name	BA7
Strain Number	GMI11951
Other	Ralstonia solanacearum
Hour	A01	A02	A03	A04	A05	A06	A07	A08	A09	A10	A11	A12	B01	B02	B03	B04	B05	B06	B07	B08	B09	B10	B11	B12	C01	C02	C03	C04	C05	C06	C07	C08	C09	C10	C11	C12	D01	D02	D03	D04	D05	D06	D07	D08	D09	D10	D11	D12	E01	E02	E03	E04	E05	E06	E07	E08	E09	E10	E11	E12	F01	F02	F03	F04	F05	F06	F07	F08	F09	F10	F11	F12	G01	G02	G03	G04	G05	G06	G07	G08	G09	G10	G11	G12	H01	H02	H03	H04	H05	H06	H07	H08	H09	H10	H11	H12
0	0	0	0	0	0	0	0	0	0	0	7	4	0	0	0	0	0	0	0	0	0	0	0	6	13	0	0	2	0	0	0	0	0	0	1	13	0	0	0	0	0	0	0	0	0	0	0	10	0	0	0	0	0	0	0	0	0	0	0	5	2	0	0	0	0	0	0	0	0	0	1	11	5	0	0	0	0	2	0	0	0	10	11	26	8	11	3	0	4	20	24	18	12	15	20	10
0.25	0	0	0	0	0	0	0	0	0	0	7	5	0	0	0	0	0	0	0	0	0	0	0	9	12	0	0	3	0	0	0	0	0	0	0	16	0	0	0	0	0	0	0	0	0	0	0	6	0	0	0	0	0	0	0	0	0	0	0	8	0	0	0	0	0	0	0	0	0	0	5	7	4	0	0	0	0	0	0	0	0	0	8	25	8	2	0	0	0	18	13	9	11	11	20	13
0.5	0	0	0	0	0	0	0	0	0	0	8	5	0	0	0	0	0	0	0	0	0	1	0	11	11	0	0	6	0	0	0	0	0	0	0	17	0	0	0	0	0	0	0	0	0	0	0	9	2	0	0	0	0	0	0	0	0	0	0	9	4	0	0	0	0	0	0	0	0	3	4	7	4	0	0	0	0	0	0	0	0	2	10	26	5	4	4	4	1	25	20	16	16	16	18	14
0.75	0	0	0	0	0	0	0	0	1	0	10	5	0	0	0	0	0	0	0	2	0	4	0	12	11	0	0	6	0	0	0	0	0	0	0	23	0	0	0	0	0	0	0	1	0	0	0	14	0	0	0	0	0	0	0	0	0	0	0	13	1	0	0	0	0	0	0	0	0	0	7	11	3	0	0	0	0	0	0	0	0	5	11	29	7	2	2	0	3	21	14	19	16	17	18	18
1	0	0	0	0	0	0	0	0	0	0	3	7	1	0	0	0	0	0	0	3	0	0	0	8	11	0	0	10	0	0	0	0	0	0	1	20	4	0	0	0	0	0	0	0	0	0	0	17	3	0	0	1	0	0	0	0	0	0	0	14	9	0	0	0	4	0	0	0	0	1	7	16	9	3	0	0	1	8	6	0	12	15	23	36	11	11	15	12	15	32	36	31	26	31	33	16
1.25	0	0	0	0	0	0	0	0	0	0	2	6	0	0	0	0	0	0	0	1	0	0	0	9	6	0	0	6	0	0	0	0	0	0	0	11	0	0	0	0	0	0	0	0	0	0	0	9	0	0	0	0	0	0	0	0	0	0	0	8	3	0	0	0	0	0	0	0	0	0	6	12	8	1	0	0	0	0	0	0	4	8	12	31	7	7	10	6	8	27	27	27	20	23	26	15
1.5	0	0	0	0	0	0	0	0	0	0	5	6	0	0	0	0	0	0	0	5	0	0	0	12	3	0	0	7	0	0	0	0	0	0	1	18	0	0	0	0	0	0	0	0	0	0	0	17	0	0	0	0	0	0	0	0	0	0	0	11	4	0	0	0	0	0	0	0	0	0	6	13	5	0	0	0	0	0	0	0	4	8	16	31	11	3	2	2	3	25	24	18	22	23	22	17
1.75	0	0	0	0	0	0	0	0	0	0	3	6	0	0	0	0	0	0	0	0	0	0	0	11	2	0	0	2	0	0	0	0	0	0	0	14	0	0	0	0	0	0	0	0	0	0	0	9	0	0	0	0	0	0	0	0	0	0	0	5	2	0	0	0	0	0	0	0	0	0	4	11	6	0	0	0	0	0	0	0	0	3	9	29	7	3	0	0	2	21	16	15	9	12	16	18
2	0	0	0	0	0	0	0	2	2	0	10	2	0	0	0	0	0	0	0	2	0	7	0	14	2	0	0	3	0	0	0	0	0	0	0	20	0	0	0	0	0	0	0	0	0	0	0	13	0	0	0	0	0	0	0	0	0	0	0	6	2	0	0	0	0	0	0	0	0	0	6	9	1	0	0	0	0	0	0	0	0	0	11	27	6	2	4	0	0	19	16	13	11	12	16	15
2.25	0	0	0	0	0	0	0	0	0	0	0	4	0	0	0	0	0	0	0	0	0	0	0	4	0	0	0	1	0	0	0	0	0	0	0	2	0	0	0	0	0	0	0	0	0	0	0	4	0	0	0	0	0	0	0	0	0	0	0	0	0	0	0	0	0	0	0	0	0	0	0	5	1	0	0	0	0	0	0	0	0	0	2	15	22	1	0	0	0	15	1	0	3	7	7	16
2.5	0	0	0	0	0	0	0	0	0	0	3	9	0	0	0	0	0	0	0	0	0	0	0	6	0	0	0	3	0	0	0	0	0	0	0	12	0	0	0	0	0	0	0	0	0	0	0	8	0	0	0	0	0	0	0	0	0	0	0	5	2	0	0	0	0	0	0	0	0	0	5	9	5	0	0	0	0	0	0	0	0	5	8	28	13	2	0	1	0	19	11	9	13	12	12	17
2.75	0	0	0	0	0	0	0	0	0	0	0	6	0	0	0	0	0	0	0	0	0	0	0	10	1	0	0	1	0	0	0	0	0	0	0	9	0	0	0	0	0	0	0	0	0	0	0	5	1	0	0	0	0	0	0	0	0	0	0	4	5	0	0	0	0	0	0	0	0	0	3	9	4	0	0	0	0	0	0	0	0	5	5	23	20	1	0	0	4	17	7	4	6	10	13	18
3	0	0	0	0	0	0	0	4	5	0	14	4	0	0	0	0	0	0	0	2	0	4	0	17	4	0	0	0	0	0	0	0	0	0	1	25	0	0	0	0	0	0	0	0	0	0	0	15	0	0	0	0	0	0	0	0	0	0	0	9	0	0	0	0	0	0	0	0	0	0	8	10	4	0	0	0	0	0	0	0	0	0	9	28	5	2	2	0	1	18	14	15	15	17	14	16
3.25	0	0	0	0	0	0	0	0	0	0	0	3	0	0	0	0	0	0	0	0	0	0	0	10	0	0	0	0	0	0	0	0	0	0	0	6	0	0	0	0	0	0	0	0	0	0	0	4	0	0	0	0	0	0	0	0	0	0	0	0	0	0	0	0	0	0	0	0	0	0	1	7	3	0	0	0	0	0	0	0	0	0	7	22	8	0	0	0	0	15	7	7	9	9	9	14
3.5	0	0	0	0	0	0	0	1	3	0	9	5	0	0	0	0	0	0	0	4	0	3	0	19	3	0	0	0	0	0	0	0	0	0	0	22	2	0	0	0	0	0	0	0	0	0	0	15	0	0	0	0	0	0	0	0	0	2	0	6	2	0	0	0	0	0	0	0	0	0	5	10	2	0	0	0	0	0	0	0	0	2	8	30	10	0	1	0	0	18	12	14	17	17	16	18
3.75	0	0	0	0	0	0	0	0	0	0	0	3	0	0	0	0	0	0	0	0	0	0	0	7	0	0	0	0	0	0	0	0	0	0	0	10	0	0	0	0	0	0	0	0	0	0	0	3	0	0	0	0	0	0	0	0	0	0	0	0	3	0	0	0	0	0	0	0	0	0	1	6	0	0	0	0	0	0	0	0	0	1	7	22	8	0	0	0	0	13	6	8	12	12	14	14
4	0	0	0	0	0	0	0	1	1	0	6	2	0	0	0	0	0	0	0	0	0	1	2	19	4	0	0	4	0	0	0	0	0	0	0	16	4	0	0	0	0	0	0	0	0	0	0	11	1	0	0	0	0	0	0	0	0	0	0	6	0	0	0	0	0	0	0	0	0	0	6	11	4	0	0	0	0	0	0	0	4	4	12	34	9	4	4	0	2	18	16	20	17	17	18	19
4.25	0	0	0	0	0	0	1	8	8	2	12	7	0	0	0	0	0	0	0	4	0	10	5	24	9	0	0	6	0	0	0	0	0	0	1	29	9	0	0	0	0	0	0	1	0	0	0	19	4	0	0	0	0	0	0	0	0	2	0	8	6	0	0	0	0	1	0	0	0	3	14	14	7	3	0	0	0	1	2	0	2	7	12	38	11	5	0	0	6	21	18	17	19	19	18	18
4.5	0	0	0	0	0	0	0	0	0	0	2	4	0	0	0	0	0	0	0	0	0	0	0	18	2	0	0	1	0	0	0	0	0	0	0	16	5	0	0	0	0	0	0	0	0	0	0	11	1	0	0	0	0	0	0	0	0	0	0	4	0	0	0	0	0	0	0	0	0	0	2	10	2	0	0	0	0	0	0	0	0	0	9	31	8	0	0	0	0	14	10	12	10	14	12	19
4.75	0	0	0	0	0	0	1	0	0	0	0	6	0	0	0	0	0	0	0	0	0	0	0	15	1	0	0	0	0	0	0	0	0	0	0	11	9	0	0	0	0	0	0	0	0	0	0	6	4	0	0	0	0	0	0	0	0	0	0	0	0	0	0	0	0	0	0	0	0	0	3	6	0	0	0	0	0	0	0	0	0	0	9	26	12	0	0	0	0	12	11	13	12	13	15	15
5	0	0	0	0	0	0	8	0	0	0	1	8	0	0	0	0	0	0	0	0	0	0	0	21	2	0	0	3	0	0	0	0	0	0	0	19	15	0	0	0	0	0	0	0	0	0	0	13	8	0	0	0	0	0	0	0	0	0	0	6	4	0	0	0	0	0	0	0	0	0	6	14	3	0	0	0	0	0	0	0	5	12	14	35	13	3	3	0	2	18	20	23	20	20	18	16
5.25	0	0	0	0	0	0	9	0	0	0	0	3	0	0	0	0	0	0	0	0	0	0	0	20	0	0	0	0	0	0	0	0	0	0	0	8	20	0	0	0	0	0	0	0	0	0	0	4	9	0	0	0	0	0	0	0	0	0	0	0	2	0	0	0	0	0	0	0	0	0	3	9	4	0	0	0	0	0	0	0	0	6	6	29	23	4	0	0	0	12	6	8	10	14	11	15
5.5	0	0	0	0	0	0	11	0	3	0	1	5	0	0	0	0	0	0	0	0	0	0	0	25	2	0	0	0	0	0	0	0	0	0	0	17	20	0	0	0	0	0	0	0	0	0	0	7	11	0	0	0	0	0	0	0	0	0	0	0	0	0	0	0	0	0	0	0	0	0	4	7	0	0	0	0	0	0	0	0	0	6	9	36	10	0	0	0	0	12	11	14	11	14	15	15
5.75	0	0	0	0	3	0	22	6	15	2	13	7	0	0	0	0	0	0	0	2	0	7	5	34	9	0	0	3	0	0	0	0	0	0	3	28	29	0	0	0	0	0	0	3	0	0	0	18	16	0	0	0	0	0	0	0	0	5	0	7	5	0	0	0	2	1	0	0	0	0	11	13	3	2	0	0	0	0	0	0	2	11	15	43	9	6	5	0	3	20	19	24	21	23	18	21
6	0	0	0	0	0	0	21	0	10	0	0	7	0	0	0	0	0	0	0	0	0	0	0	33	2	0	0	0	0	0	0	0	0	0	0	17	27	0	0	0	0	0	0	0	0	0	0	10	16	0	0	0	0	0	0	0	0	0	0	2	3	0	0	0	4	0	0	0	0	0	6	9	4	0	0	0	0	0	0	0	0	7	8	39	9	1	0	0	0	15	9	19	15	17	12	18
6.25	0	0	0	0	5	0	29	5	17	1	12	4	0	0	0	0	0	0	0	1	0	5	2	44	6	0	0	3	0	0	0	0	0	0	1	29	33	0	0	0	6	0	0	0	0	0	0	18	22	0	0	0	0	0	0	0	0	3	0	7	1	0	0	0	7	0	0	0	0	0	12	14	5	0	0	0	0	0	0	0	0	11	10	48	6	1	0	0	2	16	15	24	19	21	15	18
6.5	0	0	0	0	7	0	27	0	14	0	2	6	0	0	0	0	0	0	0	0	0	0	0	40	3	0	0	1	0	0	0	0	0	0	0	13	38	0	0	0	7	0	0	0	0	0	0	7	29	0	0	0	0	0	0	0	0	0	0	0	5	0	0	0	10	0	0	0	0	0	8	13	2	0	0	0	2	0	0	0	0	12	6	43	17	2	0	0	0	14	8	15	11	12	14	16
6.75	0	0	0	0	3	0	28	0	14	0	0	4	0	0	0	0	0	0	0	0	0	0	0	41	1	0	0	0	0	0	0	0	0	0	0	12	42	0	0	0	6	0	0	0	0	0	0	7	30	0	0	0	0	0	0	0	0	0	0	0	1	0	0	0	9	0	0	0	0	0	5	9	1	0	0	0	2	0	0	0	0	6	7	45	6	0	0	0	0	11	10	16	12	13	10	13
7	0	0	0	0	12	0	31	4	20	0	2	8	0	0	0	0	0	0	0	0	0	0	0	48	7	0	2	0	0	0	0	0	0	0	0	17	42	0	0	0	11	0	0	0	0	0	0	7	30	0	0	0	0	0	0	0	0	0	0	1	0	0	0	0	16	1	0	0	0	0	7	9	2	0	0	0	7	0	0	0	0	12	12	47	14	0	0	0	1	14	11	24	15	21	15	18
7.25	0	0	0	0	15	0	40	9	25	2	8	3	0	0	0	0	0	0	0	0	0	1	2	58	8	0	5	1	0	0	0	0	0	0	0	26	50	5	0	0	12	0	0	0	0	0	0	14	33	0	0	0	0	0	0	0	0	5	0	5	2	0	0	0	17	5	0	0	0	0	8	14	4	0	0	0	5	0	0	0	1	14	10	52	9	1	1	0	0	15	15	26	18	20	18	18
7.5	0	0	0	0	11	0	36	0	18	0	0	5	0	0	0	0	0	0	0	0	0	0	0	51	3	0	8	0	0	0	0	0	0	0	0	12	49	2	0	0	12	0	0	0	0	0	0	4	34	0	0	0	0	0	0	0	0	0	0	0	0	0	0	0	21	0	0	0	0	0	4	7	1	0	0	0	11	0	0	0	0	11	7	51	8	0	0	0	0	10	7	18	9	11	12	15
7.75	0	0	0	0	19	0	40	2	17	0	0	4	0	0	0	0	0	0	0	0	0	0	0	53	4	0	15	0	0	0	0	0	0	0	0	9	54	7	0	0	15	0	0	0	0	0	0	6	37	0	0	0	0	0	0	0	0	0	0	0	2	0	0	0	23	4	0	0	0	0	4	12	2	0	0	2	12	0	0	0	0	17	5	58	21	0	0	0	3	13	8	19	12	17	10	16
8	0	0	0	0	20	0	47	9	24	0	0	7	0	0	0	0	0	0	0	0	0	0	0	60	9	0	17	1	0	0	0	0	0	0	0	16	56	11	0	0	21	3	0	0	0	0	0	9	43	0	0	0	0	0	0	0	0	0	0	1	1	0	0	0	30	9	0	0	0	0	7	11	7	0	0	2	14	0	0	0	0	19	11	66	11	1	2	0	0	14	13	29	14	18	16	20
8.25	0	0	0	0	18	0	44	5	19	0	0	4	0	0	0	0	0	0	0	0	0	0	0	57	0	0	19	0	0	0	0	0	0	0	0	6	62	14	0	0	19	2	0	0	0	0	0	4	41	0	0	0	0	0	0	0	0	0	0	0	1	0	0	0	25	8	0	0	0	0	1	4	0	0	0	7	15	0	0	0	0	21	4	65	24	1	0	0	0	13	2	22	7	11	11	16
8.5	0	0	0	0	26	0	49	9	21	0	0	5	0	0	0	0	0	0	0	0	0	0	0	62	6	0	25	0	0	0	0	0	0	0	0	10	66	14	0	0	20	4	0	0	0	0	0	8	45	0	0	0	0	0	0	0	0	0	0	0	4	0	0	0	30	9	0	0	0	0	3	11	0	0	0	7	19	0	0	0	0	26	16	67	24	1	0	0	1	12	8	30	11	22	14	17
8.75	0	0	0	0	28	0	60	24	37	3	9	3	0	0	0	0	0	0	0	3	0	3	3	77	11	0	26	2	0	0	0	0	0	0	2	27	67	19	0	0	27	13	0	0	0	0	0	17	50	0	0	0	5	0	0	0	0	2	0	6	0	0	0	0	39	16	0	0	0	0	11	14	2	0	0	10	21	0	0	0	2	25	16	75	10	4	1	0	4	15	15	40	20	20	19	20
9	0	0	0	0	28	0	63	25	43	8	10	5	0	0	0	0	0	0	0	6	0	5	4	85	8	0	31	3	0	0	0	0	0	1	3	32	71	20	0	0	27	15	0	0	0	0	4	22	52	0	0	0	4	0	0	0	0	3	0	9	3	0	0	0	39	18	0	0	0	0	7	16	4	0	0	12	28	0	0	0	2	25	13	76	12	3	2	0	2	15	15	40	21	22	17	18
9.25	0	0	0	0	28	0	68	27	40	3	8	4	0	0	0	0	0	0	0	2	0	1	0	80	13	0	36	6	0	0	0	0	0	0	1	23	75	21	0	0	30	22	2	0	0	0	2	15	62	0	0	0	5	0	0	0	0	1	0	1	2	0	0	0	45	24	0	0	0	0	7	11	8	0	0	15	28	0	0	0	6	29	15	80	11	6	4	0	4	16	19	47	21	22	19	19
9.5	0	0	0	0	30	0	68	28	40	5	7	7	0	0	0	0	0	0	0	0	0	2	0	85	9	0	36	0	0	0	0	0	0	0	0	28	78	22	0	0	30	20	0	0	0	0	0	17	59	0	0	0	7	0	0	0	0	2	0	6	3	0	0	0	45	22	0	0	0	0	11	15	2	0	0	14	29	0	0	0	6	32	13	85	9	3	1	0	2	13	16	46	22	22	18	19
9.75	0	0	0	0	33	0	63	17	31	0	0	1	0	0	0	0	0	0	0	0	0	0	0	80	0	0	38	0	0	0	0	0	0	0	0	13	82	18	0	0	27	19	0	0	0	0	0	6	57	0	0	0	2	0	0	0	0	0	0	0	3	0	0	0	42	22	0	0	0	0	1	8	0	0	0	19	24	0	0	0	0	33	7	80	19	1	0	0	0	9	4	39	10	12	8	15
10	0	0	0	0	33	0	75	27	45	5	6	0	0	0	0	0	0	0	0	0	0	1	0	89	7	0	41	0	0	0	0	0	0	0	0	23	78	23	0	0	35	26	1	0	0	0	0	13	59	0	0	0	5	0	0	0	0	0	0	3	0	0	0	0	50	23	0	0	0	0	7	13	0	0	0	19	29	0	0	0	1	33	11	89	10	0	1	0	2	16	13	54	17	16	16	15
10.25	0	0	0	0	34	0	77	28	45	4	5	3	0	0	0	0	0	0	0	1	0	0	0	91	6	0	47	0	0	0	0	0	0	0	0	23	86	27	0	0	35	26	1	0	0	0	0	16	67	0	0	0	7	0	0	0	0	0	0	1	0	0	0	0	51	29	0	0	0	0	8	11	1	0	0	22	33	0	0	0	3	39	10	91	11	3	0	0	1	13	12	59	19	22	16	17
10.5	0	0	0	0	30	0	77	30	51	7	5	3	0	0	0	0	0	0	0	0	0	0	0	92	7	0	44	1	0	0	0	0	0	0	0	26	88	23	0	0	35	25	3	0	0	0	0	13	67	0	0	0	7	0	0	0	0	0	0	2	0	0	0	0	51	32	0	0	0	0	6	11	1	0	0	22	35	0	0	0	0	38	11	89	8	0	0	0	1	13	12	55	19	15	11	13
10.75	0	0	0	0	35	0	76	26	39	1	0	5	0	0	0	0	0	0	0	0	0	0	0	93	3	0	50	0	0	0	0	5	3	0	0	14	96	27	0	0	40	29	0	0	0	0	1	9	71	0	0	0	8	0	0	0	0	0	0	0	2	0	0	0	54	33	0	2	0	0	7	13	3	0	0	31	35	0	0	0	2	45	12	96	21	2	0	0	2	14	9	59	14	20	15	15
11	0	0	0	0	33	0	79	26	39	4	0	4	0	0	0	0	0	0	0	0	0	0	0	91	0	0	53	0	0	0	0	6	6	0	0	8	100	26	0	0	40	29	1	0	0	0	0	9	76	0	0	0	5	0	0	0	0	0	0	0	1	0	0	0	51	36	0	0	0	0	5	5	3	0	0	31	34	0	0	0	0	46	8	94	20	1	0	0	0	9	7	59	13	12	12	16
11.25	0	0	0	0	38	0	87	34	52	11	9	3	0	0	0	0	0	0	0	4	0	1	0	104	5	0	54	3	2	0	0	11	4	1	1	26	98	27	0	0	43	33	8	0	0	0	2	17	78	0	0	0	11	0	0	0	0	2	0	6	2	0	0	0	58	38	4	2	0	0	10	16	5	0	0	31	41	0	0	0	5	48	12	97	13	4	0	0	1	14	13	69	21	20	20	19
11.5	0	0	0	0	32	0	82	26	40	2	0	3	0	0	0	0	0	0	0	0	0	0	0	94	1	0	53	0	1	0	0	7	5	0	0	5	102	27	0	0	42	29	0	0	0	0	0	2	75	0	0	0	5	0	0	0	0	0	0	0	0	0	0	0	52	37	1	0	0	0	3	3	0	0	0	34	37	0	0	0	0	50	6	98	17	1	0	0	1	10	3	60	12	15	10	14
11.75	0	0	0	0	32	0	91	31	47	7	0	4	0	0	0	0	0	0	0	0	0	0	0	99	8	0	56	0	1	0	0	11	6	0	0	17	103	30	0	0	44	31	8	0	0	0	0	7	80	0	0	0	9	0	0	0	0	0	0	0	4	0	0	0	60	42	4	0	0	0	6	10	2	0	0	37	41	0	0	0	0	50	12	97	8	3	0	0	1	12	13	71	19	16	16	19
12	0	0	0	0	31	0	90	27	39	8	0	3	0	0	0	0	0	0	0	0	0	0	0	101	1	0	57	0	2	0	0	14	11	0	0	8	110	26	0	0	46	31	5	0	0	0	0	7	83	0	0	0	10	0	0	0	0	0	0	0	4	0	0	0	57	41	7	0	0	0	5	7	3	0	0	38	41	0	0	0	0	55	8	99	23	2	0	0	1	12	5	71	10	17	14	19
12.25	0	0	0	0	31	0	92	31	40	4	0	2	0	0	0	0	0	0	0	0	0	0	0	104	1	0	61	0	4	0	0	14	15	0	0	7	114	30	0	0	47	31	6	0	0	0	0	3	84	0	0	0	11	0	0	0	0	0	0	0	4	0	0	0	60	45	4	0	0	0	4	6	3	0	0	39	44	0	0	0	0	54	7	101	20	6	0	0	0	9	6	74	10	15	10	16
12.5	0	0	0	0	30	0	96	36	50	10	0	5	0	0	0	0	0	0	0	0	0	0	0	107	4	0	62	0	3	0	0	15	17	0	0	13	115	36	0	0	49	33	11	0	0	0	2	7	88	0	0	0	11	0	0	0	0	0	0	0	3	0	0	0	64	49	8	0	0	0	3	9	2	0	0	39	46	0	0	0	0	60	11	106	11	2	0	0	1	13	11	79	16	21	16	19
12.75	0	0	0	0	35	0	99	36	51	16	0	6	0	0	0	0	0	0	0	0	0	0	0	110	6	0	64	2	3	0	0	18	23	0	0	14	119	36	0	0	50	35	12	0	0	0	3	9	92	0	0	0	14	0	0	0	0	0	0	1	6	0	0	0	67	50	10	1	0	0	3	11	5	0	2	44	50	0	0	0	0	66	9	108	16	4	0	0	3	11	7	78	18	19	15	16
13	0	0	0	0	28	0	96	31	39	12	0	3	0	0	0	0	0	0	0	0	0	0	0	105	0	0	61	0	0	0	0	14	19	0	0	3	123	30	0	0	50	29	4	0	0	0	0	4	89	0	0	0	11	0	0	0	0	0	0	0	2	0	0	0	60	47	7	0	0	0	0	2	0	0	0	41	45	0	0	0	0	58	5	104	17	0	0	0	0	9	5	78	9	12	11	14
13.25	0	0	0	0	32	0	102	34	48	18	0	3	0	0	0	0	0	0	0	0	0	0	0	111	5	0	65	2	4	0	0	19	25	0	0	12	128	31	0	0	50	34	13	0	0	0	0	8	100	0	0	0	14	0	0	0	0	0	0	0	1	0	0	0	69	55	12	1	0	0	2	8	5	0	2	45	52	0	0	0	0	61	7	110	17	2	0	0	1	9	8	81	12	16	12	14
13.5	0	0	0	0	34	0	109	45	66	23	9	2	0	0	0	0	0	0	0	3	0	3	0	121	9	0	66	1	10	0	0	24	24	0	2	26	126	35	0	0	55	40	19	0	0	0	2	13	104	0	0	0	14	0	0	0	0	3	0	2	2	1	0	0	74	56	16	0	0	0	6	10	0	0	2	46	55	0	0	0	0	62	10	110	2	5	3	0	2	14	14	88	20	22	18	14
13.75	0	0	5	1	35	0	115	46	56	28	3	9	4	0	0	0	0	0	0	2	0	0	2	122	9	0	71	6	13	0	0	29	35	0	1	17	138	40	0	0	59	42	19	0	0	0	6	11	111	0	0	0	18	0	0	0	0	1	0	2	7	2	0	0	78	61	17	6	0	0	10	12	8	0	11	51	61	0	0	0	3	69	15	117	16	5	0	0	5	16	15	95	22	23	17	20
14	0	0	0	0	34	0	110	42	59	28	3	2	0	0	0	0	0	0	0	0	0	0	0	120	10	0	66	0	8	0	0	24	32	0	0	20	132	37	0	0	55	36	17	0	0	0	3	10	107	0	0	0	17	0	0	0	0	0	0	0	0	0	0	0	76	57	11	0	0	0	3	11	0	0	3	50	57	0	0	0	1	66	7	113	8	0	1	0	1	10	14	91	22	20	17	17
14.25	0	0	2	0	35	0	110	37	46	27	0	3	0	0	0	0	0	0	0	0	0	0	0	118	2	0	71	0	7	0	0	23	38	0	0	6	140	36	0	0	57	40	15	0	0	0	3	5	109	0	0	0	16	0	0	0	0	0	0	0	4	0	0	0	79	60	14	2	0	0	3	7	3	0	9	55	55	0	0	0	1	70	10	113	22	2	0	0	3	12	7	88	13	17	14	19
14.5	0	1	10	12	45	0	116	43	52	33	1	4	2	0	0	0	0	0	0	2	0	0	0	125	5	0	80	6	14	0	0	28	44	0	0	18	142	39	0	0	62	43	20	0	0	0	8	12	114	0	0	0	24	0	0	0	0	0	0	2	3	0	0	0	80	68	17	4	0	0	8	12	2	0	14	58	61	0	0	0	7	75	15	119	21	6	1	0	5	15	13	97	21	28	20	15
14.75	0	0	0	0	34	0	118	42	51	33	0	3	0	0	0	0	0	0	0	0	0	0	0	125	8	0	73	1	11	0	0	25	41	0	0	12	143	37	0	0	60	41	19	0	0	0	0	4	118	0	0	0	17	0	0	0	0	0	0	0	2	0	0	0	84	66	14	4	0	0	4	8	0	0	13	54	60	0	0	0	0	72	9	120	11	2	0	0	3	10	10	99	19	18	14	12
15	0	0	4	0	39	0	123	54	67	40	9	2	0	0	0	0	0	0	0	2	0	5	2	134	14	0	79	1	14	0	0	28	44	0	2	29	141	41	0	0	63	47	26	2	0	0	4	16	119	0	0	0	25	0	0	0	0	5	0	5	1	1	0	0	89	74	22	6	0	1	10	15	4	0	19	58	69	0	1	0	7	79	15	121	6	7	9	0	6	23	21	103	26	31	25	16
15.25	0	0	2	0	34	0	121	43	55	42	0	3	0	0	0	0	0	0	0	0	0	0	0	127	6	0	76	0	11	0	0	26	42	0	0	16	144	36	0	0	57	46	22	0	0	0	1	10	119	0	0	0	20	0	0	0	0	0	0	0	0	0	0	0	84	70	16	0	0	0	2	8	1	0	16	58	64	0	0	0	0	74	10	120	7	2	0	0	0	10	10	97	19	26	14	15
15.5	0	0	6	5	44	0	128	54	64	45	9	6	3	0	0	0	0	0	0	4	0	2	5	139	12	0	83	2	18	0	0	32	53	0	1	27	152	43	0	0	65	52	28	0	0	0	7	17	126	0	0	0	26	0	0	0	0	3	0	2	2	4	0	0	92	76	17	8	0	1	11	15	4	0	22	65	72	0	0	0	5	82	12	125	9	9	6	0	6	19	19	107	26	28	20	18
15.75	0	0	2	1	37	0	126	52	60	47	2	3	0	0	0	0	0	0	0	0	0	0	0	134	6	0	78	2	17	0	0	30	49	0	0	22	148	41	0	0	62	51	26	0	0	0	4	15	126	0	0	0	25	0	0	0	0	0	0	0	0	0	0	0	90	76	20	5	0	0	7	10	0	0	19	60	71	0	0	0	0	81	12	123	8	2	1	0	1	13	12	107	21	25	19	16
16	0	0	5	5	41	0	133	55	69	51	11	3	1	0	0	0	0	0	0	4	0	7	2	139	13	0	82	1	22	0	0	33	58	0	2	28	150	45	0	0	68	52	34	0	0	0	4	16	134	0	0	0	28	0	0	0	0	6	0	6	2	4	0	0	97	80	22	9	0	3	8	9	4	1	29	64	76	0	0	0	3	81	12	128	6	8	5	0	6	18	24	108	24	26	19	15
16.25	0	0	4	4	36	0	130	43	49	50	0	5	0	0	0	0	0	0	0	0	0	0	0	132	4	0	82	1	12	0	0	29	56	0	0	8	160	36	0	0	61	49	22	0	0	0	1	2	128	0	0	0	22	0	0	0	0	0	0	0	1	0	0	0	88	76	18	6	0	0	3	6	1	0	25	66	68	0	0	0	0	78	4	126	18	2	0	0	5	11	9	102	16	15	13	16
16.5	0	0	5	5	39	0	132	52	59	54	5	5	2	0	0	0	0	0	0	0	0	0	0	142	10	0	86	3	22	0	0	33	60	0	0	23	160	43	0	0	66	54	29	0	0	0	7	12	135	0	0	0	24	0	0	0	0	1	0	0	2	5	0	0	96	79	21	9	0	1	10	12	2	0	27	67	76	0	0	0	1	85	16	130	10	5	2	0	2	15	18	112	25	28	19	17
16.75	0	0	4	6	38	0	133	51	58	54	0	3	0	0	0	0	0	0	0	2	0	0	0	141	9	0	85	0	19	0	0	34	61	0	0	16	159	41	0	0	66	58	28	0	0	0	5	6	140	0	0	0	25	0	0	0	0	0	0	0	2	6	0	0	98	82	23	9	0	0	4	9	3	0	25	66	77	0	0	0	4	83	12	131	6	8	2	0	0	14	15	113	26	26	18	15
17	0	0	4	10	36	0	136	49	48	55	0	3	2	0	0	0	0	0	0	0	0	0	0	141	3	0	90	2	21	0	0	34	66	0	0	10	171	39	0	0	68	54	25	0	0	0	7	6	135	0	0	0	25	0	0	0	0	0	0	0	5	9	0	0	95	81	19	12	0	0	1	6	2	0	32	68	75	0	0	0	0	89	10	133	22	3	0	0	2	11	8	111	15	22	17	18
17.25	0	0	7	11	36	0	138	49	46	56	0	2	0	0	0	0	0	0	0	0	0	0	0	143	3	0	88	0	21	0	0	34	67	0	0	8	170	42	0	0	69	57	27	0	0	0	3	6	139	0	0	0	27	0	0	0	0	0	0	0	0	10	0	0	95	85	19	14	0	0	3	4	1	0	28	69	76	0	0	0	0	91	9	130	16	4	0	0	1	8	8	112	19	20	11	13
17.5	0	0	4	13	37	0	140	47	48	56	0	2	0	0	0	0	0	0	0	0	0	0	0	142	3	0	92	0	18	0	0	34	67	0	0	6	174	40	0	0	69	54	28	0	0	0	5	3	142	0	0	0	28	0	0	0	0	0	0	0	2	9	0	0	98	81	23	15	0	0	0	9	3	0	33	71	78	0	0	0	0	86	8	134	19	2	0	0	0	10	4	113	15	18	7	16
17.75	0	0	8	19	38	0	144	49	49	63	0	7	2	0	0	0	0	0	0	0	0	0	0	147	4	0	96	1	25	0	0	38	74	0	0	7	176	42	0	0	71	60	28	0	0	0	6	5	148	0	0	0	30	0	0	0	0	0	0	0	4	16	0	0	102	86	24	19	0	0	6	5	5	0	36	77	80	0	0	0	0	89	12	137	22	7	0	0	3	13	8	116	15	19	12	17
18	0	0	4	15	37	0	144	51	49	64	0	0	0	0	0	0	0	0	0	0	0	0	0	145	3	0	94	0	24	0	0	35	70	0	0	7	174	39	0	0	68	58	27	0	0	0	5	5	143	0	0	0	28	0	0	0	0	0	0	0	4	13	0	0	99	87	23	18	0	0	3	8	0	0	32	71	79	0	0	0	0	92	7	136	13	2	0	0	0	10	9	117	19	21	10	12
18.25	0	0	11	20	44	0	150	66	67	73	12	1	3	0	0	0	1	0	0	5	0	5	3	154	12	0	101	1	31	0	0	39	78	0	0	27	172	49	0	0	76	67	39	0	0	0	11	17	153	0	0	0	34	0	0	0	0	4	0	6	2	23	0	0	111	98	29	28	0	1	13	12	6	0	39	76	92	0	0	0	4	96	14	141	7	7	5	0	3	16	17	124	27	31	18	17
18.5	0	0	8	21	40	0	150	56	60	69	0	1	0	0	0	0	0	0	0	0	0	0	0	152	6	0	101	2	28	0	0	38	77	0	0	17	176	41	0	0	72	65	34	0	0	0	9	9	153	0	0	0	32	0	0	0	0	0	0	0	3	23	0	0	108	94	29	27	0	0	6	7	4	0	40	73	87	0	0	0	3	93	13	141	10	5	0	0	3	12	17	126	25	24	19	17
18.75	0	0	8	26	39	0	152	56	56	75	0	5	2	0	0	0	0	0	0	0	0	0	0	151	4	0	95	0	31	0	0	37	80	0	0	13	181	41	0	0	74	67	33	0	0	0	9	8	155	0	0	0	30	0	0	0	0	0	0	0	1	25	0	0	109	96	25	31	0	0	6	5	2	0	37	75	89	0	0	0	0	96	10	145	13	5	0	0	3	13	10	127	23	24	13	15
19	0	0	7	24	40	0	152	55	59	75	0	5	1	0	0	0	0	0	0	0	0	0	0	150	1	0	98	0	29	0	0	39	81	0	0	8	179	41	0	0	72	67	32	0	0	0	11	7	155	0	0	0	32	0	0	0	0	0	0	0	3	28	0	0	108	95	26	31	0	0	5	6	2	0	37	79	88	0	0	0	0	98	12	145	9	8	0	0	0	14	14	126	23	26	15	15
19.25	0	0	10	29	41	0	158	60	58	78	0	5	5	0	0	0	0	0	0	0	0	0	0	157	4	0	105	4	32	0	0	40	85	0	0	11	185	44	2	0	76	69	35	0	0	0	10	6	162	0	0	0	34	0	0	0	0	0	0	0	5	34	0	0	112	100	28	38	0	0	5	9	3	0	40	80	95	0	0	0	3	104	7	150	11	5	0	0	6	13	17	130	23	25	13	15
19.5	0	0	9	33	40	0	155	62	60	79	0	4	2	0	0	0	0	0	0	0	0	0	0	158	4	0	106	1	35	0	0	41	85	0	0	14	184	43	0	0	78	69	38	0	0	0	11	13	163	0	0	0	36	0	0	0	0	0	0	0	3	34	0	0	114	99	29	39	0	0	5	11	0	0	41	79	93	0	0	0	0	101	12	151	9	4	0	0	5	10	17	130	25	27	17	14
19.75	0	0	12	42	44	0	160	64	58	84	0	2	2	0	0	0	0	0	0	1	0	0	0	164	6	0	108	1	37	0	0	45	91	0	0	19	188	47	0	0	79	78	37	0	0	0	13	12	166	0	0	0	37	0	0	0	0	0	0	0	4	40	0	0	116	104	32	42	0	0	6	12	4	0	50	82	97	0	0	0	4	109	14	154	13	7	0	0	4	18	14	137	28	28	20	17
20	0	0	11	43	44	0	157	62	66	85	3	1	1	0	0	0	0	0	0	0	0	0	0	164	0	0	107	1	38	0	0	43	92	0	0	23	185	44	0	0	76	72	41	0	0	0	10	13	164	0	0	0	35	0	0	0	0	0	0	0	0	40	0	0	116	102	31	43	0	0	6	11	0	0	43	79	99	0	0	0	0	103	14	151	8	5	0	0	0	10	10	134	24	25	16	11
20.25	0	0	12	41	38	0	162	58	51	79	0	1	3	0	0	0	0	0	0	0	0	0	0	158	0	0	111	0	35	0	0	42	88	0	0	4	193	41	0	0	79	70	31	0	0	0	9	0	167	0	0	0	36	0	0	0	0	0	0	0	0	43	0	0	117	100	29	45	0	0	1	2	0	0	44	84	93	0	0	0	0	103	7	149	17	4	0	0	0	12	8	130	18	22	13	11
20.5	0	0	14	50	44	0	164	66	58	89	0	5	6	0	0	0	0	0	0	0	0	0	0	165	0	0	112	1	41	0	0	46	93	0	0	13	197	48	0	0	81	75	37	0	0	0	15	5	170	0	0	0	41	0	0	0	0	0	0	0	2	49	0	0	123	105	32	50	0	0	5	10	6	0	47	86	99	0	0	0	1	109	9	158	18	8	0	0	5	9	9	137	25	27	16	14
20.75	0	0	13	53	46	0	168	69	64	94	3	5	6	0	2	0	0	0	0	2	0	0	0	170	4	0	112	3	43	0	0	44	95	0	0	25	192	48	0	0	82	76	40	0	0	0	17	14	172	0	0	0	41	0	0	0	0	3	0	1	3	48	0	0	124	108	39	56	0	0	6	13	6	0	54	88	103	0	0	0	4	110	14	158	11	5	1	0	5	17	15	143	28	30	19	16
21	0	0	11	57	42	0	168	65	55	92	0	4	7	0	0	0	0	1	0	0	0	0	0	168	2	0	115	0	41	0	0	49	96	0	0	8	198	43	0	0	81	79	40	0	0	0	11	6	176	0	0	0	38	0	0	0	0	0	0	0	1	55	0	0	121	109	34	54	0	1	5	8	5	0	53	85	98	0	0	0	1	112	9	158	15	6	0	0	1	10	11	138	22	24	12	20
21.25	0	0	13	57	43	0	167	62	51	92	0	2	5	0	0	0	0	0	0	0	0	0	0	169	0	0	117	0	42	0	0	46	95	0	0	5	203	43	0	0	86	77	34	0	0	0	14	4	175	0	0	0	40	0	0	0	0	0	0	0	4	55	0	0	125	106	32	54	0	0	4	8	4	0	52	89	99	0	0	0	0	112	13	159	24	4	0	0	3	8	10	138	21	22	12	17
21.5	0	0	14	68	45	0	174	68	56	97	0	5	9	0	1	0	0	2	0	0	0	0	0	173	5	0	122	4	46	0	0	48	101	0	0	11	205	45	3	0	89	82	41	0	0	0	19	7	181	0	0	0	42	0	0	0	0	0	0	0	6	63	0	0	129	111	35	60	0	0	7	13	6	0	57	88	105	0	0	0	1	116	12	163	19	11	1	0	3	12	12	143	25	26	16	18
21.75	0	0	15	66	41	0	174	68	57	94	0	6	8	0	1	0	1	2	0	0	0	0	0	173	4	0	123	3	47	0	0	51	102	0	0	8	205	47	3	0	88	83	43	0	0	0	18	8	183	0	0	0	45	0	0	0	0	0	0	0	6	62	0	0	129	114	36	64	0	0	9	11	2	0	58	91	108	0	0	0	3	115	12	165	18	8	0	0	3	14	14	143	27	26	16	19
22	0	0	13	71	41	0	175	64	49	94	0	3	4	0	0	0	0	3	0	0	0	0	0	172	0	0	122	0	45	0	0	49	101	0	0	1	209	45	0	0	88	78	36	0	0	0	12	0	185	0	0	0	40	0	0	0	0	0	0	0	0	60	0	0	132	108	33	62	0	0	5	7	1	0	54	89	103	0	0	0	0	114	5	162	19	5	0	0	1	9	3	142	22	17	9	16
22.25	0	0	17	77	45	0	179	65	51	98	0	5	8	0	0	0	1	4	0	0	0	0	0	174	0	0	126	0	47	0	0	50	104	0	0	1	210	46	0	0	88	79	39	0	0	0	17	4	187	0	0	0	44	0	0	0	0	0	0	0	6	67	0	0	134	113	35	65	0	0	5	6	3	0	58	91	107	0	0	0	0	112	10	165	22	11	0	0	5	13	8	140	22	25	13	20
22.5	0	0	14	80	44	0	180	70	57	101	0	4	5	0	0	0	1	4	0	0	0	0	0	178	5	0	124	0	51	0	0	51	107	0	0	11	205	46	0	0	87	85	42	0	0	0	17	9	188	0	0	0	43	0	0	0	0	1	0	0	2	70	0	0	137	118	38	71	0	0	6	10	3	0	61	90	113	0	0	0	0	115	12	165	16	8	0	0	4	15	15	152	27	28	19	17
22.75	0	0	15	84	45	0	179	69	53	107	0	5	7	0	0	0	0	2	0	0	0	0	0	179	0	0	127	0	49	0	0	49	109	0	0	7	212	46	0	0	92	87	40	0	0	0	18	6	193	0	0	0	42	0	0	0	0	0	0	0	3	67	0	0	135	112	36	69	0	0	1	6	4	0	61	92	111	0	0	0	0	117	6	168	20	7	0	0	3	11	6	147	19	23	8	13
23	0	0	15	89	44	0	180	72	57	106	0	4	9	0	0	0	4	4	0	0	0	0	0	179	0	0	130	2	56	0	0	52	110	0	0	13	210	49	0	0	93	87	41	0	0	0	19	6	191	0	0	0	44	0	0	0	0	0	0	0	3	71	0	0	136	118	37	74	0	0	7	9	3	0	63	92	118	0	0	0	2	122	9	171	14	6	0	0	2	10	14	152	25	25	12	16
23.25	0	0	21	95	52	0	182	81	72	112	7	3	9	0	4	0	6	8	0	4	0	4	2	187	5	0	133	1	61	0	0	55	117	0	0	25	204	52	0	0	92	97	48	0	0	0	20	18	195	0	0	0	51	0	0	0	0	4	0	3	5	77	0	1	144	124	44	85	0	0	11	13	3	0	66	95	126	1	0	0	3	121	14	170	9	10	4	0	6	18	20	158	33	36	21	17
23.5	0	0	20	95	48	0	189	76	55	107	0	6	11	0	3	0	12	7	0	0	0	0	0	186	4	0	136	4	58	0	0	58	114	0	0	8	219	52	1	0	94	93	42	0	0	0	22	8	203	0	0	0	50	0	0	0	0	0	0	0	6	81	0	0	143	122	44	82	0	0	8	10	6	1	68	100	118	0	0	0	6	127	15	177	22	13	0	0	7	15	14	153	28	31	18	21
23.75	0	0	21	99	50	0	186	81	63	116	5	9	9	0	2	0	9	11	0	3	0	1	0	190	5	0	134	1	61	0	0	58	119	0	1	18	215	53	0	0	94	96	50	0	0	0	24	15	199	2	0	0	48	0	0	0	0	3	0	2	4	82	0	0	147	122	48	87	0	6	11	12	6	0	69	94	126	0	0	2	5	128	14	176	14	10	1	0	6	11	17	160	31	32	21	20
24	0	0	18	102	48	0	191	78	61	114	2	4	9	0	6	0	12	13	0	1	0	0	0	185	4	0	138	0	59	0	0	57	117	0	0	13	216	51	0	0	94	96	50	0	0	0	24	9	202	0	0	0	53	0	0	0	0	0	0	0	4	80	0	1	147	124	47	85	0	0	9	9	4	0	66	99	126	0	0	4	4	125	15	178	15	9	0	0	2	14	17	159	32	33	19	17
24.25	0	0	19	102	49	0	193	75	50	114	0	6	8	0	1	0	15	10	0	0	0	0	0	189	2	0	144	2	61	0	0	56	116	0	0	6	223	45	0	0	99	97	42	0	0	0	25	6	205	2	0	0	53	0	0	0	0	0	0	0	3	85	0	0	144	122	40	82	0	0	8	8	7	0	70	101	122	0	0	0	1	125	11	179	21	9	0	0	4	8	11	154	25	26	13	22
24.5	0	0	19	106	45	0	197	79	48	116	0	6	13	0	1	0	17	9	0	0	0	0	0	190	0	0	142	0	59	0	0	57	121	0	0	3	222	47	0	0	97	96	42	0	0	0	26	8	204	2	0	0	54	0	0	0	0	0	0	0	4	87	0	0	147	120	40	86	0	0	5	7	3	0	70	98	124	0	0	0	1	127	13	180	23	13	0	0	5	12	10	155	27	25	12	21
24.75	0	0	20	106	49	0	190	83	63	118	0	4	10	0	4	0	14	9	0	0	0	0	0	192	9	0	141	0	65	0	0	58	122	0	0	14	209	51	0	0	95	102	49	0	0	0	22	7	207	3	0	0	54	0	0	0	0	0	0	0	0	88	0	1	149	125	49	93	0	0	5	7	6	0	72	98	135	1	0	0	6	130	14	176	5	12	5	0	6	16	23	164	33	33	19	10
25	0	0	22	111	48	0	192	79	59	118	0	1	9	0	4	0	19	13	0	0	0	0	0	189	0	0	142	1	66	0	0	59	125	0	0	12	217	45	0	0	98	101	46	0	0	0	26	6	209	0	0	0	54	0	0	0	0	0	0	0	5	91	0	0	150	119	43	94	0	0	4	9	3	0	71	96	131	0	0	0	2	135	12	180	16	5	0	0	5	10	15	161	30	26	11	18
25.25	0	0	22	114	49	0	197	83	53	119	0	7	8	0	3	0	25	13	0	0	0	0	0	195	1	0	149	0	65	0	0	59	127	0	0	3	222	46	1	0	99	101	44	0	0	0	29	7	208	2	0	0	56	0	0	0	0	0	0	0	2	92	0	1	150	123	45	92	0	0	6	8	4	0	74	101	129	0	0	0	5	132	13	185	20	9	0	0	4	10	12	162	28	25	15	15
25.5	0	0	24	120	54	0	197	88	62	126	0	8	12	0	7	0	27	17	0	0	0	0	0	198	0	0	148	5	69	0	0	64	130	0	1	14	222	50	2	0	102	104	50	0	0	0	31	9	214	4	0	0	58	0	0	0	0	1	0	0	6	95	0	2	154	125	50	100	0	3	10	8	5	0	76	102	139	0	0	0	4	136	14	186	17	12	0	0	4	17	15	169	33	34	19	17
25.75	0	0	21	118	49	0	200	80	51	121	0	3	8	0	1	0	30	14	0	0	0	0	0	194	0	0	150	0	67	0	0	59	125	0	0	4	223	44	0	0	101	100	42	0	0	0	31	3	212	0	0	0	55	0	0	0	0	0	0	0	1	96	0	0	153	119	46	94	0	0	5	5	1	0	76	101	131	0	0	0	0	128	12	184	21	9	0	0	4	11	8	162	27	26	13	16
26	0	0	23	121	49	0	201	84	53	126	0	3	10	0	5	0	34	17	0	0	0	0	0	201	0	0	152	0	71	0	0	59	132	0	0	8	226	46	0	0	99	104	46	0	0	0	31	5	218	3	0	0	54	0	0	0	0	0	0	0	3	97	0	0	156	122	44	102	0	0	4	7	5	0	74	101	136	0	0	0	0	137	11	190	13	9	0	0	6	10	11	166	30	27	12	14
26.25	0	0	25	129	55	0	204	91	64	133	2	7	12	0	10	0	44	23	0	2	0	0	0	202	2	0	155	2	78	0	0	67	137	0	0	14	225	50	2	0	105	110	52	0	0	0	37	12	220	6	0	0	61	0	0	0	0	4	0	0	3	102	0	2	158	127	54	109	0	5	9	12	5	0	81	105	143	0	0	0	7	143	15	191	17	14	0	0	9	15	19	171	33	31	19	16
26.5	0	0	26	129	52	0	204	90	63	132	0	2	11	0	5	0	46	21	0	1	0	0	0	201	5	0	152	1	74	0	0	66	132	0	0	13	223	51	0	0	101	109	50	0	0	0	36	7	219	3	0	0	59	0	0	0	0	2	0	0	0	99	0	1	159	123	51	109	0	3	5	9	2	0	82	105	144	0	0	0	2	139	12	192	14	11	2	0	4	14	10	173	31	33	14	14
26.75	0	0	26	131	54	0	207	91	60	133	0	4	10	0	5	0	48	22	0	0	0	0	0	204	3	0	154	2	76	0	0	62	136	0	0	14	223	49	0	0	104	113	52	0	0	0	40	9	219	4	0	0	61	0	0	0	0	3	0	0	4	100	0	3	159	126	52	109	0	2	7	10	4	0	81	106	142	0	0	0	5	140	17	192	14	10	0	0	4	13	15	174	34	34	18	16
27	0	0	25	134	57	0	204	90	61	137	1	6	14	0	9	0	56	26	0	5	0	0	0	205	4	0	159	2	77	0	1	68	136	0	3	12	227	50	1	0	105	112	51	0	0	0	45	10	222	8	0	0	61	0	0	0	0	1	0	0	7	106	0	1	161	126	55	114	0	2	10	11	4	0	83	107	146	0	0	0	6	144	16	194	19	14	0	0	7	15	16	175	36	35	16	15
27.25	0	1	28	137	62	0	208	100	77	142	13	3	12	0	12	0	56	26	0	7	0	8	4	210	9	0	161	5	82	0	0	69	140	0	4	26	221	57	0	0	105	118	59	2	0	0	46	16	223	9	0	0	66	0	2	0	0	6	0	3	4	106	0	6	165	130	59	118	0	5	12	18	7	0	84	109	157	2	0	0	6	145	17	192	10	13	7	0	10	18	22	180	40	39	24	16
27.5	0	0	28	138	53	0	211	93	52	136	0	6	13	0	9	0	74	26	0	0	0	0	0	208	0	0	165	3	77	0	2	66	142	0	0	2	231	51	1	0	109	114	46	0	0	0	52	8	226	9	0	0	64	0	0	0	0	1	0	0	7	108	0	3	164	123	48	116	0	1	10	8	7	0	86	107	143	0	0	0	2	146	14	197	23	13	0	0	7	14	15	173	30	35	16	19
27.75	0	3	29	143	65	0	210	101	74	148	13	4	12	0	11	0	63	29	0	6	0	7	5	212	11	0	163	4	87	0	0	68	146	0	5	30	224	56	0	0	107	121	60	0	0	0	47	18	224	8	0	0	64	0	0	0	0	8	0	6	5	111	0	6	169	130	59	121	0	6	11	16	3	2	88	109	162	1	0	3	6	151	17	193	9	14	8	0	8	19	23	181	37	39	21	15
28	0	0	29	147	64	0	215	99	65	145	3	6	15	0	13	0	75	31	0	4	0	2	0	212	5	0	165	5	85	0	0	67	146	0	0	16	229	54	0	0	108	122	53	0	0	0	53	13	228	9	0	0	65	0	0	0	0	3	0	0	6	116	0	4	169	132	57	121	0	6	9	13	8	0	92	109	159	0	0	0	6	151	17	200	14	16	6	0	6	18	19	184	34	37	21	18
28.25	0	0	27	145	58	0	211	99	62	143	0	5	11	0	10	0	81	30	0	1	0	0	0	211	1	0	164	5	81	0	0	65	145	0	0	14	228	50	0	0	106	121	54	0	0	0	54	12	227	5	0	0	66	0	0	0	0	0	0	0	5	113	0	5	169	124	54	120	0	1	6	8	2	0	86	107	156	0	0	0	4	148	16	200	12	11	0	0	5	12	15	182	34	36	19	14
28.5	0	0	30	148	59	0	212	102	71	149	6	6	10	0	11	0	81	34	0	3	0	5	2	213	5	0	166	4	85	0	1	65	147	0	0	21	226	54	0	0	106	121	55	0	0	0	55	14	229	7	0	0	68	0	0	0	0	5	0	0	5	115	0	5	170	126	58	124	0	4	12	9	5	0	89	110	161	0	0	0	3	148	16	196	7	10	2	0	7	18	19	183	35	38	21	17
28.75	0	0	26	149	58	0	214	99	61	146	0	6	12	0	9	0	92	34	0	0	0	0	0	212	1	0	169	3	84	0	0	67	150	0	1	10	234	47	2	0	111	120	53	0	0	0	62	8	227	7	0	0	67	0	0	0	0	0	0	0	4	114	0	2	168	126	55	126	0	1	7	8	3	0	89	111	156	0	0	0	4	149	11	205	15	12	0	0	7	14	16	181	34	36	15	16
29	0	0	30	155	64	0	214	111	77	156	13	3	13	0	14	0	91	39	0	6	0	10	6	219	8	0	172	3	91	0	0	69	152	1	5	25	228	55	1	0	113	129	61	1	0	0	64	17	228	7	0	0	71	0	0	0	0	9	0	4	5	120	0	9	174	131	62	134	0	9	12	18	6	0	95	113	168	0	0	0	5	153	17	198	9	13	5	0	7	19	24	182	41	39	22	14
29.25	0	0	28	151	56	0	219	101	54	144	0	7	13	0	13	0	105	35	0	0	0	0	0	218	2	0	175	4	83	0	0	69	149	0	0	7	240	47	0	0	114	121	50	0	0	0	75	4	230	10	0	0	68	0	0	0	0	0	0	0	7	120	0	2	169	121	52	126	0	0	5	8	7	0	94	114	155	0	0	0	4	152	15	207	24	11	0	0	6	11	11	179	31	34	16	18
29.5	0	0	31	151	56	0	220	100	53	143	0	5	8	0	9	0	109	35	0	0	0	0	0	217	1	0	176	3	84	0	0	66	148	0	0	0	237	47	0	0	111	122	47	0	0	0	76	3	230	9	0	0	66	0	0	0	0	0	0	0	4	116	0	2	169	121	51	122	0	3	7	7	3	0	95	116	155	0	0	0	0	148	8	204	25	13	0	0	5	12	8	178	27	28	11	22
29.75	0	0	31	156	62	0	220	105	68	155	0	7	13	0	12	0	110	42	0	4	0	0	0	218	5	0	176	3	89	0	0	70	155	0	0	16	233	52	0	0	112	129	58	0	0	0	77	12	233	10	0	0	71	0	0	0	0	2	0	0	5	124	0	4	173	130	61	132	0	8	9	12	3	0	95	116	168	0	0	0	6	156	17	207	13	12	3	0	8	15	16	188	38	37	17	15
30	0	0	33	161	66	0	220	107	68	162	4	5	15	0	14	0	116	41	0	7	0	0	0	221	7	0	175	6	88	0	1	70	156	0	0	18	232	55	2	0	114	130	59	0	0	0	83	13	234	12	0	0	76	0	0	0	0	6	0	0	5	126	0	6	177	131	63	137	0	8	12	14	10	0	97	115	169	2	0	1	6	158	18	207	16	17	2	0	9	17	19	190	39	40	24	19
30.25	0	0	33	160	61	0	224	106	56	153	0	6	14	0	12	0	123	41	0	1	0	0	0	221	3	0	181	5	86	0	0	69	154	0	0	4	241	47	0	0	115	126	51	0	0	0	87	5	235	12	0	0	70	0	0	0	0	0	0	0	4	128	0	4	177	124	59	134	0	4	5	9	8	0	97	116	162	0	0	0	6	154	12	210	25	14	0	0	8	12	7	182	29	32	11	20
30.5	0	0	32	161	63	0	220	103	56	152	0	2	9	0	9	0	122	44	0	0	0	0	0	220	0	0	180	4	85	0	0	66	156	0	0	1	236	46	0	0	113	126	49	0	0	0	85	2	233	9	0	0	71	0	0	0	0	0	0	0	5	126	0	3	177	124	55	134	0	0	3	7	5	0	96	112	163	0	0	0	3	156	10	210	18	9	0	0	3	12	11	186	34	33	12	14
30.75	0	0	32	165	66	0	226	111	63	158	0	7	16	0	16	0	132	48	0	2	0	0	0	225	5	0	184	4	92	0	0	72	163	0	0	12	240	53	2	0	119	132	54	0	0	0	89	9	237	11	0	0	75	0	0	0	0	2	0	0	7	133	0	3	180	126	60	139	0	2	9	10	8	0	102	120	171	0	0	1	4	162	13	216	20	16	0	0	10	14	13	192	34	35	13	17
31	0	0	32	167	70	0	223	111	63	159	0	6	10	0	12	0	129	48	0	0	0	0	2	223	5	0	179	0	90	0	0	70	159	0	0	12	231	50	0	0	116	132	60	0	0	0	91	11	233	12	0	0	73	0	0	0	0	0	0	0	1	133	0	6	179	130	64	141	0	5	5	11	3	0	99	115	173	1	0	0	6	160	14	209	9	14	0	0	6	16	19	193	37	37	17	15
31.25	0	2	38	174	79	0	223	118	76	167	11	6	15	0	20	0	131	58	0	7	3	11	9	226	8	0	182	7	95	0	2	76	164	5	4	29	231	57	1	0	119	139	65	1	0	0	97	21	235	15	0	0	79	0	3	0	1	8	0	3	3	132	0	9	184	133	69	147	0	9	14	15	10	0	102	121	182	5	0	1	6	166	18	208	11	19	4	0	10	19	24	196	43	42	21	16
31.5	0	0	33	164	63	0	221	104	51	150	0	3	10	0	11	0	136	45	0	0	0	0	0	221	0	0	184	1	87	0	0	66	159	0	0	0	238	44	0	0	117	126	47	0	0	0	99	2	236	9	0	0	71	0	0	0	0	0	0	0	1	129	0	0	177	120	54	133	0	0	3	5	1	0	102	116	163	0	0	0	3	157	9	211	21	15	0	0	3	9	8	185	32	29	12	18
31.75	0	0	35	166	74	0	222	112	61	161	0	3	9	0	13	0	142	50	0	0	0	0	0	223	3	0	181	1	92	0	0	68	161	0	0	11	235	49	0	0	118	134	54	0	0	0	98	9	235	14	0	0	77	0	0	0	0	0	0	0	3	132	0	4	179	127	62	138	0	4	5	7	4	0	100	115	175	0	0	0	5	162	16	211	14	11	0	0	7	12	14	190	36	39	16	16
32	0	0	38	174	75	0	227	111	58	163	0	8	16	0	14	0	144	54	0	0	0	0	0	228	2	0	189	2	93	0	3	73	167	0	0	8	242	50	1	0	120	136	53	0	0	0	105	7	240	13	0	0	78	0	0	0	0	0	0	0	6	136	0	4	184	129	60	144	0	4	7	10	8	0	105	122	173	0	0	0	5	164	12	212	19	16	1	0	7	11	17	194	36	39	12	16
32.25	0	0	36	177	78	0	228	115	64	166	0	6	15	0	16	0	148	58	0	1	0	0	0	231	2	0	190	3	91	0	0	74	168	0	0	11	240	51	0	0	119	138	58	0	0	0	106	10	238	11	0	0	76	0	0	0	0	0	0	0	5	139	0	3	185	126	67	145	0	2	10	8	6	0	105	120	180	0	0	0	2	166	14	217	14	14	0	0	5	16	15	196	36	39	18	15
32.5	0	0	34	179	80	0	229	116	62	168	0	5	14	0	20	0	151	57	0	4	0	0	2	230	3	0	190	4	95	0	2	75	167	0	1	10	240	52	1	0	122	138	61	0	0	0	108	8	241	12	0	0	76	0	0	0	0	0	0	0	3	140	0	5	186	129	65	147	0	2	8	10	5	0	106	119	179	0	0	0	4	167	12	215	16	13	1	0	9	13	16	197	37	38	13	14
32.75	0	0	37	177	81	0	228	117	63	168	1	2	10	0	16	0	151	56	0	4	0	0	0	226	3	0	188	0	94	0	0	72	167	0	0	12	239	53	0	0	119	141	59	0	0	0	109	9	239	12	0	0	78	0	0	0	0	0	0	0	0	140	0	7	185	129	63	147	0	6	6	9	2	0	106	119	182	0	0	0	3	164	13	215	14	15	0	0	5	12	14	197	37	37	16	18
33	0	0	34	175	76	0	230	115	53	160	0	6	14	0	15	0	156	57	0	0	0	0	0	229	2	0	191	1	94	0	0	72	169	0	0	2	245	49	1	0	122	135	51	0	0	0	110	2	241	12	0	0	78	0	0	0	0	0	0	0	4	140	0	3	185	121	59	145	0	2	4	5	2	0	110	122	176	0	0	0	0	162	9	218	23	14	0	0	7	10	6	192	33	34	10	17
33.25	0	0	39	181	79	0	230	117	54	165	0	8	12	0	15	0	159	59	0	0	0	0	0	230	2	0	192	3	93	0	0	74	169	0	0	2	242	48	0	0	125	139	54	0	0	0	114	6	242	13	0	0	80	0	0	0	0	0	0	0	4	142	0	5	185	126	62	148	0	2	4	7	6	0	110	126	177	0	0	1	2	168	12	218	24	15	0	0	7	13	15	195	36	35	9	18
33.5	0	0	37	178	80	0	230	119	50	167	0	6	11	0	14	0	162	62	0	0	0	0	0	228	0	0	193	1	94	0	0	69	171	0	0	1	243	47	0	0	125	139	53	0	0	0	113	5	240	13	0	0	79	0	0	0	0	0	0	0	4	142	0	4	186	125	60	146	0	2	3	8	4	0	109	122	179	0	0	0	6	164	10	218	25	13	0	0	5	7	6	192	35	33	6	16
33.75	0	0	38	183	88	0	230	118	56	170	0	6	10	0	18	0	165	63	0	0	0	0	0	232	2	0	194	3	96	0	3	75	173	0	0	2	242	51	0	0	127	143	54	0	0	0	121	7	242	12	0	0	79	0	0	0	0	0	0	0	5	143	0	6	187	126	63	151	0	2	7	9	2	0	110	121	183	0	0	0	4	168	12	217	22	16	0	0	9	12	13	196	36	38	14	17
34	0	0	39	189	96	0	230	128	75	179	10	9	11	0	22	0	163	66	0	2	0	3	1	232	7	0	194	2	96	0	2	77	177	0	4	21	240	53	1	0	127	148	66	0	0	0	124	16	242	16	0	0	82	0	0	0	0	6	0	2	7	147	0	8	192	134	71	160	0	10	11	14	6	0	113	124	192	0	0	3	6	172	15	217	17	17	0	0	8	15	18	202	41	43	17	17
34.25	0	0	39	187	90	0	231	125	55	175	0	3	10	0	17	0	167	65	0	0	0	0	0	232	1	0	194	0	95	0	0	75	175	0	0	6	244	49	0	0	123	145	55	0	0	0	121	3	244	11	0	0	81	0	0	0	0	0	0	0	1	147	0	0	190	127	64	153	0	1	3	5	2	0	110	124	187	0	0	0	1	167	7	222	17	17	0	0	4	9	12	197	36	33	10	10
34.5	0	0	39	189	99	0	235	131	71	180	6	8	12	0	23	0	173	73	0	2	1	3	3	236	5	0	195	2	98	0	0	75	179	0	1	17	242	57	0	0	128	148	66	0	0	0	127	12	244	17	0	0	86	0	0	0	0	5	0	0	5	152	0	11	195	132	71	163	0	9	9	11	7	0	118	128	195	0	0	2	6	172	15	218	15	15	1	0	7	15	17	208	40	42	14	16
34.75	0	0	43	188	90	0	235	127	51	171	0	7	13	0	18	0	175	66	0	0	0	0	0	235	1	0	202	6	100	0	2	77	176	0	0	2	245	48	0	0	131	144	58	0	0	0	130	6	245	13	0	0	83	0	0	0	0	0	0	0	6	152	0	3	191	129	65	156	0	5	6	10	4	0	118	129	186	0	0	0	8	171	17	222	27	21	0	0	11	11	12	199	40	40	14	19
35	0	0	43	192	101	0	235	133	71	180	7	7	13	0	23	0	172	73	0	2	0	5	0	235	6	0	196	4	100	0	0	76	180	0	2	14	239	56	2	0	129	151	66	0	0	0	129	12	242	14	0	0	88	0	1	0	0	5	0	0	1	152	0	9	194	128	70	161	0	8	10	11	6	0	118	124	196	0	0	0	2	175	15	221	16	17	2	0	7	15	18	204	42	41	13	18
35.25	0	1	42	194	104	0	231	136	74	184	10	6	12	0	23	0	175	72	0	5	1	10	3	235	8	0	197	5	99	0	1	78	181	0	2	21	238	56	0	0	126	154	65	0	0	0	133	17	245	17	0	0	85	0	0	0	0	8	0	0	2	154	0	10	195	134	71	164	0	8	7	12	8	0	116	128	197	0	0	0	1	175	16	218	10	18	0	0	6	16	17	207	42	40	15	18
35.5	0	0	39	195	99	0	233	129	62	178	0	5	13	0	19	0	175	71	0	0	0	0	0	237	0	0	200	1	99	0	1	76	182	0	0	6	243	50	2	0	130	148	59	0	0	0	132	5	242	13	0	0	84	0	0	0	0	1	0	0	4	155	0	5	191	128	67	161	0	6	6	7	5	0	117	128	192	0	0	0	7	173	9	223	19	14	0	0	6	12	10	203	37	39	10	15
35.75	0	0	49	200	112	0	233	139	77	187	12	9	14	0	27	0	176	76	0	9	3	8	5	237	8	0	197	5	102	0	1	79	181	2	4	24	239	59	1	0	132	156	72	1	0	0	136	18	243	18	0	0	88	0	5	0	0	9	0	3	5	156	0	11	197	135	72	168	2	11	11	16	7	0	120	129	204	1	0	0	5	177	15	221	11	18	6	0	9	19	20	210	46	46	21	15
36	0	0	45	197	102	0	236	128	61	183	0	8	12	0	21	0	180	72	0	0	0	0	1	238	0	0	200	4	97	0	0	79	183	0	0	10	244	54	0	0	131	153	59	0	0	0	136	5	246	13	0	0	85	0	0	0	0	0	0	0	6	156	0	5	194	131	69	164	0	7	6	7	5	0	120	130	194	0	0	0	6	177	14	224	17	15	0	0	8	12	16	204	41	39	10	15
36.25	0	0	45	203	107	0	241	137	66	185	2	11	15	0	25	0	186	77	0	2	0	0	3	240	8	0	206	7	101	0	5	80	188	0	1	8	250	57	4	0	136	158	65	0	0	0	143	14	249	20	0	0	90	0	0	0	0	6	0	0	4	163	0	12	201	134	72	170	0	9	9	10	9	0	118	131	201	2	0	2	8	179	17	229	18	19	2	0	14	16	17	210	41	46	13	17
36.5	0	0	41	195	101	0	234	131	52	177	0	1	8	0	16	0	180	70	0	0	0	0	0	237	0	0	202	0	96	0	0	77	183	0	0	0	247	45	0	0	130	148	56	0	0	0	133	2	245	13	0	0	84	0	0	0	0	0	0	0	0	155	0	3	192	124	63	156	0	3	5	0	4	0	119	129	192	0	0	0	2	176	11	221	18	14	0	0	5	11	8	201	32	36	7	12
36.75	0	0	47	196	107	0	236	130	53	180	0	3	10	0	23	0	181	72	0	0	0	0	0	237	0	0	202	0	100	0	0	79	183	0	0	1	245	48	0	0	136	150	55	0	0	0	137	1	245	15	0	0	85	0	0	0	0	0	0	0	0	160	0	4	195	129	63	161	0	6	4	5	1	0	120	129	188	0	0	0	3	178	11	223	20	15	0	0	6	10	14	203	42	36	13	14
37	0	0	46	204	112	0	235	140	68	186	1	8	9	0	25	0	182	78	0	1	0	0	0	238	3	0	203	3	96	0	1	80	185	0	0	10	241	54	0	0	132	156	66	0	0	0	145	12	245	17	0	0	89	0	1	0	0	5	0	0	3	163	0	8	198	132	69	169	0	7	5	11	4	0	123	130	203	0	0	0	0	180	18	226	11	16	0	0	8	14	16	210	41	45	15	13
37.25	0	0	47	206	112	0	242	137	55	184	0	8	13	0	23	0	187	77	0	1	0	0	0	242	0	0	208	5	103	0	5	82	191	0	0	3	250	50	0	0	137	155	56	0	0	0	143	6	249	18	0	0	87	0	0	0	0	0	0	0	5	162	0	4	199	131	68	166	0	3	8	4	6	0	126	131	195	0	0	0	4	178	16	226	24	18	0	0	9	12	12	203	39	39	13	16
37.5	0	0	49	208	120	0	242	142	68	190	3	12	16	0	27	0	187	81	0	2	0	0	0	242	6	0	208	3	102	0	2	84	193	0	1	10	247	61	0	0	138	160	70	0	0	0	152	11	248	19	0	0	94	0	2	0	0	6	0	0	6	168	0	11	204	137	76	175	0	6	5	13	8	0	125	136	206	1	0	5	7	184	18	229	15	21	4	0	9	16	22	212	46	48	18	18
37.75	0	0	51	213	124	0	243	144	68	195	6	9	12	0	28	0	188	84	0	4	0	2	0	245	6	0	210	3	104	0	2	82	193	0	1	17	248	56	0	0	139	161	69	0	0	0	152	16	248	18	0	0	94	0	3	0	0	4	0	0	6	169	0	11	202	134	74	177	0	9	10	12	7	0	126	135	210	1	0	0	5	184	15	228	15	16	3	0	8	16	17	215	43	43	14	19
38	0	0	52	213	119	0	244	144	63	195	2	9	14	0	27	0	192	86	0	2	0	0	2	243	6	0	209	6	104	0	2	81	195	0	1	10	250	56	6	0	141	162	66	0	0	0	154	12	249	20	0	0	96	0	3	0	0	2	0	0	5	171	0	11	206	134	73	173	0	12	9	13	3	0	128	136	207	0	0	2	8	184	16	231	19	19	0	0	12	18	16	214	45	43	14	20
38.25	0	0	50	211	120	0	244	141	52	190	0	7	11	0	24	0	192	80	0	0	0	0	0	244	0	0	214	5	104	0	3	80	199	0	0	0	252	53	1	0	139	158	60	0	0	0	150	2	250	17	0	0	92	0	0	0	0	0	0	0	4	172	0	8	202	132	71	174	0	2	7	8	3	0	128	134	203	0	0	0	5	186	13	229	24	19	0	0	8	11	14	209	43	46	9	18
38.5	0	0	51	211	126	0	241	147	69	196	6	6	13	0	27	0	192	83	0	6	0	1	0	243	5	0	208	3	103	0	2	84	194	0	0	14	245	57	0	0	137	164	69	0	0	0	154	13	246	19	0	0	92	0	4	0	0	6	0	0	4	169	0	13	205	135	74	175	0	10	11	12	7	0	127	135	210	0	0	1	7	184	14	228	13	17	2	0	7	14	14	212	42	48	16	16
38.75	0	0	48	215	123	0	244	146	58	193	0	8	10	0	24	0	191	83	0	0	0	0	0	242	0	0	210	2	103	0	3	82	196	0	0	6	249	52	0	0	139	161	63	0	0	0	152	5	249	16	0	0	93	0	0	0	0	1	0	0	3	174	0	6	203	132	69	174	0	6	7	6	3	0	128	134	208	0	0	0	1	186	11	228	15	17	0	0	9	11	16	211	37	41	11	14
39	0	0	53	217	126	0	245	148	60	199	5	9	13	0	28	0	194	85	0	5	0	0	3	246	2	0	215	5	105	0	6	86	199	0	1	7	253	56	2	0	140	166	67	0	0	0	159	11	252	20	0	0	97	0	2	0	0	4	0	0	7	179	0	10	207	134	75	176	0	9	8	12	9	0	131	137	210	0	0	1	4	190	16	230	18	19	2	0	12	14	14	215	41	48	16	16
39.25	0	0	50	216	123	0	247	144	52	193	0	6	11	0	30	0	194	84	0	0	0	0	0	245	2	0	216	6	107	0	5	82	200	0	0	1	251	51	2	0	140	162	62	0	0	0	154	6	251	19	0	0	94	0	1	0	0	0	0	0	4	178	0	9	204	131	70	176	0	7	5	6	6	0	131	139	207	0	0	0	4	185	11	232	25	19	0	0	10	12	11	210	45	41	10	18
39.5	0	5	59	222	133	0	245	159	78	205	13	9	15	0	36	0	197	92	0	6	2	13	9	250	9	0	213	7	107	0	2	86	200	3	6	26	250	59	3	0	144	173	78	1	0	0	165	18	252	24	0	0	102	1	5	0	0	12	0	4	5	178	1	13	212	139	80	183	0	13	15	14	8	2	135	141	219	3	0	0	6	191	17	232	16	21	5	0	11	20	19	221	45	50	21	16
39.75	0	3	58	219	134	0	245	155	76	206	10	10	11	0	34	0	196	90	0	3	1	6	7	244	8	0	211	7	107	0	0	87	200	0	2	17	248	61	0	0	144	170	74	0	0	0	163	18	250	20	0	0	103	0	2	0	0	7	0	0	7	176	0	11	211	139	79	181	0	12	9	13	8	0	133	137	217	1	0	0	5	189	20	228	14	21	4	0	11	17	21	218	47	48	19	20
40	0	0	53	219	126	0	246	147	51	194	0	10	12	0	27	0	197	86	0	0	0	0	0	246	0	0	213	3	105	0	5	82	202	0	0	0	252	51	2	0	141	163	59	0	0	0	161	3	252	19	0	0	94	0	0	0	0	0	0	0	3	179	0	7	208	134	71	176	0	6	6	7	5	0	132	136	206	0	0	1	3	186	16	232	20	20	0	0	7	14	13	213	43	45	13	19
40.25	0	0	54	222	133	0	246	154	61	198	1	6	11	0	29	0	197	89	0	0	0	0	1	245	0	0	212	4	107	0	3	83	202	0	0	7	250	54	0	0	141	167	67	0	0	0	162	7	248	19	0	0	96	0	1	0	0	2	0	0	4	177	0	9	209	133	72	181	0	6	5	5	6	0	132	139	213	0	0	0	2	190	15	231	13	19	0	0	11	14	10	214	40	48	12	14
40.5	0	0	55	221	129	0	247	148	53	196	0	7	11	0	32	0	197	84	0	0	0	0	0	245	1	0	214	4	106	0	1	83	201	0	0	2	251	50	2	0	143	164	61	0	0	0	163	4	249	19	0	0	97	0	1	0	0	1	0	0	5	177	0	7	207	132	72	177	0	3	6	9	4	0	131	138	207	0	0	0	5	189	14	231	25	19	0	0	11	13	17	211	40	51	14	19
40.75	0	0	56	227	133	0	250	156	64	203	2	11	10	0	34	0	196	91	0	3	0	0	1	248	0	0	216	4	109	0	3	86	206	0	1	12	252	57	4	0	147	171	70	0	0	0	169	7	250	20	0	0	98	0	2	0	0	1	0	0	8	182	0	10	209	134	76	182	0	12	7	10	8	0	133	141	218	0	0	2	5	193	16	234	19	20	0	0	8	15	16	217	42	52	15	18
41	0	0	55	221	131	0	246	151	52	198	0	5	7	0	29	0	194	83	0	0	0	0	0	245	0	0	212	0	104	0	1	81	200	0	0	0	250	52	0	0	141	162	58	0	0	0	161	2	247	15	0	0	95	0	0	0	0	0	0	0	1	180	0	1	207	131	68	177	0	1	1	4	2	0	131	133	210	0	0	0	4	188	8	230	18	16	0	0	4	12	14	211	39	49	9	13
41.25	0	0	57	223	128	0	252	153	51	197	0	8	11	0	32	0	202	90	0	0	0	0	0	248	2	0	217	6	108	0	5	83	205	0	0	0	254	51	2	0	142	167	62	0	0	0	165	5	254	19	0	0	99	0	1	0	0	2	0	0	7	183	0	7	210	133	72	179	0	4	5	6	2	0	136	143	213	0	0	0	3	191	14	234	27	21	0	0	8	12	10	211	43	51	8	20
41.5	0	0	57	225	131	0	251	156	49	200	0	4	9	0	31	0	201	88	0	0	0	0	0	247	1	0	216	1	109	0	2	80	204	0	0	0	252	47	0	0	145	166	61	0	0	0	168	3	250	20	0	0	99	0	0	0	0	0	0	0	5	181	0	6	210	133	67	180	0	1	2	4	5	0	137	141	209	0	0	0	3	189	16	235	25	21	0	0	10	13	10	212	38	55	9	15
41.75	0	0	61	227	140	0	254	159	58	204	1	10	13	0	36	0	203	93	0	1	0	0	2	251	6	0	220	6	110	0	4	85	211	0	0	5	255	54	2	0	147	172	65	0	0	0	171	10	254	20	0	0	102	0	4	0	0	1	0	0	4	186	0	10	213	136	76	184	0	9	7	8	9	0	139	144	214	0	0	2	8	194	16	235	25	24	0	0	8	15	17	216	45	62	15	17
42	0	0	58	231	140	0	251	156	59	207	2	11	11	0	34	0	205	90	0	0	0	0	0	249	2	0	219	5	109	0	3	88	206	0	0	5	252	54	3	0	146	172	69	0	0	0	175	8	251	19	0	0	102	0	4	0	0	3	0	0	4	186	0	7	211	136	73	187	0	6	5	6	4	0	136	143	216	0	0	0	4	196	12	234	19	20	0	0	10	15	14	216	42	58	13	15
42.25	0	0	59	233	148	0	251	166	68	211	6	11	14	0	36	0	203	94	0	2	0	1	2	252	9	0	219	6	109	0	7	86	209	0	1	12	250	60	0	0	150	176	74	0	0	0	177	15	253	23	0	0	104	0	4	0	0	5	0	0	1	187	0	11	217	139	78	187	0	11	11	11	8	0	138	146	222	2	0	2	8	196	18	236	16	23	2	0	9	17	19	223	45	63	18	18
42.5	0	1	66	231	145	0	256	163	57	209	2	11	13	0	39	0	208	93	0	3	0	0	6	253	6	0	222	9	113	0	6	88	213	0	2	3	257	54	4	0	148	174	67	0	0	0	179	9	253	22	0	0	105	0	3	1	0	2	0	0	6	189	0	10	216	138	78	187	0	8	7	10	9	0	140	146	217	0	0	2	8	197	17	241	24	24	1	0	13	17	18	219	44	70	14	22
42.75	0	0	61	229	140	0	252	159	52	205	0	7	8	0	35	0	206	92	0	0	0	0	0	251	0	0	221	4	107	0	7	82	210	0	0	3	253	56	0	0	147	171	63	0	0	0	174	4	252	19	0	0	103	0	0	0	0	0	0	0	5	188	0	8	211	135	74	184	0	8	3	9	5	0	139	143	216	0	0	0	2	196	11	235	23	21	0	0	9	10	13	215	41	74	8	17
43	0	0	59	229	140	0	255	163	52	206	0	10	11	0	36	0	206	94	0	0	0	0	0	250	2	0	220	4	111	0	1	89	210	0	0	1	254	51	2	0	146	171	65	0	0	0	174	5	252	22	0	0	106	0	3	0	0	0	0	0	4	190	0	7	214	134	75	184	0	3	4	6	4	0	137	147	220	0	0	0	3	195	13	237	22	20	0	0	9	12	10	216	40	77	11	15
43.25	0	0	62	234	143	0	253	164	59	210	0	10	10	0	36	0	207	92	0	1	0	0	0	250	1	0	219	5	113	0	3	87	215	0	0	8	253	53	0	0	152	176	71	0	0	0	181	9	252	20	0	0	105	0	1	0	0	2	0	0	1	189	0	8	215	134	76	188	0	6	6	7	5	0	138	145	223	0	0	1	6	197	12	236	16	23	0	0	9	13	15	219	39	74	9	16
43.5	0	0	63	234	145	0	256	167	53	209	0	11	12	0	38	0	209	93	0	2	0	0	0	250	0	0	222	1	116	0	7	87	214	0	0	0	255	52	0	0	152	173	68	0	0	0	179	7	254	17	0	0	104	0	2	0	0	0	0	0	4	191	0	9	215	133	75	187	0	7	3	5	4	0	140	146	219	0	0	0	1	198	11	236	26	21	0	0	9	9	10	219	41	88	8	17
43.75	0	0	65	233	142	0	256	166	53	209	0	8	10	0	38	0	211	94	0	0	0	0	0	251	0	0	221	5	111	0	4	84	214	0	0	0	255	50	0	0	151	174	65	0	0	0	181	3	254	21	0	0	109	0	3	0	0	0	0	0	3	191	0	8	216	135	75	185	0	7	4	10	4	0	142	148	222	0	0	0	4	194	11	237	22	22	0	0	11	13	17	217	41	96	11	18
44	0	0	68	241	151	0	263	174	64	217	1	12	9	0	39	0	214	99	0	2	0	0	0	257	5	0	229	5	116	0	5	92	220	0	0	3	259	58	0	0	154	181	71	0	0	0	188	6	258	23	0	0	112	0	1	0	0	2	0	0	4	199	0	8	221	140	82	197	0	7	6	6	4	0	144	148	229	0	0	0	6	206	13	244	19	23	0	0	9	14	19	228	44	94	11	15
44.25	0	7	74	241	160	0	260	175	74	224	9	14	16	0	50	1	215	101	0	11	4	6	5	258	13	0	228	10	115	0	9	92	221	2	4	19	257	63	3	0	159	188	83	1	0	0	194	20	258	28	0	2	114	3	10	0	0	10	0	3	10	198	4	18	226	146	91	201	2	15	12	18	12	2	147	150	231	6	0	7	12	207	25	241	16	27	9	3	17	21	28	228	54	95	26	18
44.5	0	6	71	240	161	0	255	176	75	221	13	10	12	0	45	0	209	102	0	7	3	8	7	254	8	0	222	7	112	0	1	88	216	1	5	19	252	63	0	0	151	186	82	3	0	0	194	16	251	24	0	0	111	1	10	0	1	8	0	3	6	194	1	15	219	145	86	200	0	12	12	10	6	1	140	148	229	3	0	4	5	201	16	232	11	24	6	0	11	21	22	227	47	88	20	14
44.75	0	2	67	239	157	0	259	176	70	218	6	13	14	0	46	0	212	100	0	5	0	5	4	253	9	0	222	7	111	0	6	91	218	0	2	14	254	62	0	0	152	183	76	0	0	0	191	14	254	25	0	0	112	0	7	0	0	7	0	0	3	195	0	14	220	143	84	194	0	12	10	15	8	0	145	149	228	0	0	3	8	204	17	237	14	24	2	0	11	20	21	225	46	103	19	16
45	0	3	70	241	161	0	259	180	77	222	14	13	15	0	49	0	211	101	0	7	4	10	9	255	12	0	223	8	115	0	7	90	219	3	5	26	255	65	0	0	156	188	83	1	0	0	200	20	255	26	0	0	115	3	13	2	0	11	0	3	6	196	2	16	221	142	89	201	0	15	13	15	10	0	144	152	231	5	0	4	6	204	18	236	13	23	3	0	13	20	21	228	45	100	17	17
45.25	0	4	68	242	162	0	259	177	76	221	9	11	14	0	49	0	210	100	0	8	2	5	6	254	10	0	226	6	115	0	5	90	220	0	0	18	255	63	0	0	155	186	82	0	0	0	198	15	253	26	0	0	115	0	7	0	0	7	0	0	6	198	0	14	223	144	86	195	0	11	9	13	7	0	146	151	231	3	0	0	7	205	18	236	12	27	5	0	13	19	24	225	49	111	23	17
45.5	0	0	65	240	155	0	256	171	58	216	1	8	8	0	44	0	212	100	0	3	0	0	0	253	0	0	226	2	113	0	6	90	218	0	0	8	251	55	0	0	154	181	72	0	0	0	190	7	250	22	0	0	106	0	1	0	0	2	0	0	2	198	0	7	216	136	77	191	0	7	5	12	5	0	145	147	226	0	0	0	7	199	13	237	18	21	0	0	8	12	15	222	40	124	13	16
45.75	0	0	68	240	161	0	256	174	71	220	7	7	9	0	45	0	211	100	0	6	0	4	3	251	9	0	221	5	110	0	2	87	217	0	0	15	249	61	0	0	152	180	80	0	0	0	194	13	252	21	0	0	110	0	5	0	0	4	0	0	1	196	0	11	218	142	83	197	0	10	6	9	4	0	142	148	228	0	0	0	8	202	16	236	10	21	3	0	9	14	19	225	42	116	18	12
46	0	0	70	240	156	0	262	172	55	216	1	12	12	0	48	0	217	100	0	2	0	0	1	258	3	0	227	7	119	0	8	87	219	0	0	1	259	55	0	0	161	181	72	0	0	0	189	5	255	26	0	0	112	0	4	0	0	0	0	0	5	201	0	10	222	138	80	195	0	5	6	8	5	0	147	156	225	0	0	0	7	202	14	240	22	25	0	0	14	15	17	224	45	149	13	17
46.25	0	5	74	247	168	0	263	187	83	228	16	15	15	0	55	1	216	104	0	8	5	14	8	260	9	0	229	8	115	0	8	91	225	5	8	27	256	65	3	0	157	191	88	5	0	0	206	20	258	29	0	1	117	1	13	1	5	13	0	4	6	201	0	17	228	147	89	203	0	15	15	18	6	2	150	154	235	4	0	4	10	205	20	239	16	29	4	0	11	19	25	230	47	124	23	18
46.5	0	2	73	243	167	0	262	181	71	225	5	15	13	0	53	0	216	103	0	5	3	0	4	255	7	0	228	5	114	0	5	88	223	0	1	14	253	64	2	0	160	189	83	0	0	0	201	11	256	26	0	0	116	0	6	0	0	5	0	1	4	202	0	15	224	142	88	200	0	8	10	11	10	1	149	154	234	1	0	2	9	204	17	240	14	27	4	0	12	20	21	229	47	136	20	16
46.75	0	5	77	248	172	3	264	185	86	230	16	16	14	0	55	3	218	107	0	12	5	11	12	259	11	0	229	7	116	1	7	94	225	6	8	27	255	67	4	0	160	191	90	5	0	0	206	22	256	30	0	4	118	6	14	3	1	13	0	4	8	203	1	19	229	147	91	206	2	17	17	19	10	1	149	155	238	5	0	4	11	206	22	237	13	28	10	0	13	23	27	233	50	136	23	18
47	0	5	75	246	167	3	264	186	80	227	16	17	13	0	58	0	220	108	0	7	6	9	9	260	8	0	230	7	115	0	6	93	224	0	7	25	256	66	5	0	162	190	89	3	0	0	206	20	256	25	0	0	121	2	11	1	0	10	0	4	3	206	1	17	227	146	88	205	1	15	11	18	10	2	148	155	235	4	0	4	8	204	20	241	15	27	5	0	14	18	22	232	48	143	23	18
47.25	0	0	71	247	167	0	265	185	66	226	8	16	11	0	55	0	222	108	0	5	1	0	6	258	7	0	230	7	115	0	7	93	225	0	0	15	259	62	2	0	162	188	79	0	0	0	202	12	257	24	0	0	118	0	7	0	0	5	0	0	7	207	1	12	229	147	88	200	0	12	11	12	10	0	151	158	236	0	0	3	6	202	16	245	17	26	1	0	12	17	16	233	45	156	16	18
47.5	0	0	70	243	158	0	264	176	51	218	0	15	11	0	49	0	222	104	0	3	0	0	1	258	3	0	229	3	120	0	10	90	225	0	0	0	260	58	1	0	159	186	70	0	0	0	193	4	257	25	0	0	116	0	4	0	0	1	0	0	7	207	0	10	226	141	79	197	0	5	7	8	9	0	152	155	230	0	0	0	4	201	13	244	27	25	0	0	14	14	14	224	43	177	9	21
47.75	0	1	71	241	166	0	263	181	66	221	3	11	11	0	52	0	218	105	0	3	0	0	2	252	5	0	226	2	113	0	4	87	222	0	0	9	254	63	0	0	158	185	79	0	0	0	202	9	254	24	0	0	115	0	3	0	0	3	0	0	5	202	0	12	223	142	84	198	0	8	8	10	2	0	148	152	231	0	0	0	9	201	16	237	10	24	3	0	11	15	22	227	43	159	17	18
48	0	3	75	249	170	0	268	184	66	227	4	15	13	0	58	0	224	108	0	8	2	0	4	259	8	0	233	5	118	0	6	93	227	0	0	12	260	64	2	0	163	189	83	0	0	0	203	15	259	26	0	0	120	0	10	0	0	5	0	0	8	208	2	15	228	145	89	203	0	10	7	14	11	0	150	157	233	2	0	2	10	205	24	244	16	28	6	0	15	21	23	233	50	172	20	17
48.25	0	2	74	250	173	0	264	191	78	231	12	14	11	0	61	0	223	108	0	4	3	12	7	257	5	0	230	3	115	0	6	91	228	0	3	21	258	65	1	0	161	190	86	2	0	0	211	13	259	24	0	0	123	0	9	0	0	10	0	2	3	204	0	15	230	142	92	205	0	14	13	13	6	0	150	159	241	1	0	0	4	204	16	240	12	25	3	0	10	16	17	235	44	158	15	13
48.5	0	5	83	252	177	4	270	191	81	234	17	17	16	0	66	3	225	114	0	13	8	15	14	264	12	0	234	12	118	2	11	97	230	7	8	27	262	69	6	0	164	194	93	4	0	0	216	25	263	30	0	4	126	4	17	3	3	18	0	4	7	210	4	18	233	149	95	211	3	16	17	19	11	3	155	161	243	9	0	4	11	209	20	240	14	30	10	0	17	23	27	236	50	163	24	19
48.75	0	2	77	250	173	0	269	188	67	227	9	18	15	0	55	0	229	109	0	6	3	2	4	261	7	0	235	8	120	0	8	94	233	0	3	10	263	60	6	0	166	190	80	0	0	0	207	12	260	26	0	0	119	1	9	1	0	5	0	0	7	210	3	11	229	146	87	203	0	11	10	13	9	0	157	161	236	1	0	3	9	208	18	247	19	29	2	0	16	16	20	233	45	184	15	18
49	0	0	74	243	167	0	264	180	57	221	0	10	10	0	52	0	223	107	0	0	0	0	0	256	1	0	230	3	113	0	5	88	228	0	0	0	256	58	0	0	161	182	75	0	0	0	198	4	253	25	0	0	115	0	5	0	0	1	0	0	1	207	0	9	223	139	81	195	0	3	6	6	5	0	151	155	231	0	0	0	6	201	14	240	20	23	0	0	14	12	19	230	42	187	15	14
49.25	0	2	75	252	170	0	270	191	63	230	6	19	11	0	60	0	229	111	0	7	4	1	6	260	9	0	234	7	120	0	7	88	229	0	1	9	262	66	5	0	164	193	82	0	0	0	209	11	259	29	0	0	124	1	12	0	0	6	0	0	7	211	0	15	231	145	90	205	0	14	12	13	10	1	155	163	239	5	0	5	11	208	18	248	17	29	3	0	14	19	21	237	48	184	17	16
49.5	0	4	79	252	179	2	270	194	74	232	15	20	15	0	64	0	228	112	0	8	2	5	8	261	9	0	231	10	117	0	10	91	233	1	5	22	260	67	3	0	165	192	88	1	0	0	212	19	258	29	0	0	125	2	13	0	0	12	0	6	6	212	4	17	232	147	93	208	0	16	12	19	12	1	154	159	240	2	0	5	9	205	24	241	14	26	4	0	16	20	23	235	45	177	23	18
49.75	0	4	83	253	180	1	269	195	78	233	14	13	11	0	68	0	227	114	0	6	5	11	8	260	8	0	232	5	120	0	3	92	232	1	0	19	259	71	3	0	164	195	92	3	0	0	214	17	260	28	0	1	125	0	12	0	2	7	0	0	4	213	4	16	231	147	93	209	0	13	12	13	6	1	156	159	241	5	0	2	6	207	17	244	10	28	1	0	13	17	18	236	42	175	14	14
50	0	0	73	248	175	0	266	188	65	226	6	16	8	0	59	0	228	110	0	4	0	0	4	256	4	0	233	6	115	0	4	87	229	0	0	10	258	63	0	0	162	189	84	0	0	0	208	13	254	21	0	0	121	0	9	0	0	5	0	0	1	208	0	12	229	143	87	204	0	10	8	9	4	0	151	157	235	0	0	0	9	204	18	243	14	27	0	0	10	15	20	233	45	187	18	16
50.25	0	0	77	251	172	0	269	187	57	226	2	17	11	0	58	0	230	110	0	3	1	0	2	260	3	0	236	3	120	0	9	90	232	0	0	4	262	61	1	0	166	188	77	0	0	0	204	10	260	27	0	0	121	0	4	0	0	3	0	0	7	214	0	8	229	146	85	202	0	8	6	9	6	0	152	159	236	0	0	1	6	203	17	246	21	26	0	0	16	17	18	234	45	200	14	18
50.5	0	0	78	248	170	0	272	189	52	223	0	16	9	0	57	0	233	111	0	0	0	0	1	259	2	0	234	4	121	0	8	90	234	0	0	0	262	54	0	0	166	187	72	0	0	0	204	5	257	27	0	0	123	0	8	0	0	0	0	0	6	212	0	10	229	140	83	201	0	6	5	6	5	0	159	163	236	0	0	0	5	203	16	247	26	26	0	0	13	13	14	230	43	208	8	17
50.75	0	0	73	252	176	0	271	188	62	228	4	18	11	0	59	0	231	113	0	3	0	0	1	258	1	0	235	3	120	0	8	89	234	0	2	8	262	61	0	0	166	188	80	0	0	0	210	9	258	24	0	0	119	0	7	0	0	3	0	0	3	213	0	10	230	148	84	206	0	8	4	11	7	0	153	160	238	0	0	0	7	205	17	244	18	25	0	0	12	15	21	233	45	198	12	13
51	0	0	74	249	174	0	270	188	53	229	0	14	7	0	58	0	234	114	0	1	0	0	0	257	2	0	234	2	116	0	8	88	233	0	0	2	260	57	0	0	165	187	74	0	0	0	206	7	255	27	0	0	120	0	6	0	0	0	0	0	4	210	0	8	231	143	82	204	0	7	3	8	2	0	150	160	234	0	0	0	9	202	13	244	19	27	0	0	11	13	14	230	39	204	10	15
51.25	0	4	82	254	181	0	272	193	66	234	5	20	13	0	69	0	233	119	0	6	2	1	7	261	8	0	238	4	117	0	7	92	234	0	3	12	261	67	3	0	169	193	87	0	0	0	210	14	258	28	0	0	126	0	9	0	0	8	0	0	5	215	0	17	231	148	92	208	0	13	8	13	9	1	157	162	241	2	0	6	9	204	21	248	16	28	7	0	15	18	24	237	46	199	22	19
51.5	0	4	81	255	183	0	271	194	67	236	10	17	13	0	69	0	233	118	0	12	2	3	6	262	11	0	242	5	118	0	8	93	235	0	0	17	261	66	3	0	169	194	84	1	0	0	216	15	260	30	0	0	130	0	13	0	0	6	0	0	7	216	0	14	233	148	92	211	0	16	10	15	5	0	154	164	243	1	0	2	14	208	19	245	15	29	4	0	16	20	23	239	47	198	21	18
51.75	0	3	83	260	188	2	275	199	73	238	12	21	14	0	71	1	237	124	0	11	8	3	5	265	9	0	240	10	122	0	10	95	238	4	4	21	264	70	3	0	172	196	90	0	0	0	221	19	262	34	0	2	130	3	15	2	0	12	0	1	7	218	4	17	237	151	95	212	0	18	10	15	9	1	159	168	245	6	0	6	12	209	19	251	17	30	5	0	17	21	24	240	46	201	21	18
52	0	2	81	255	186	0	272	195	69	236	9	19	11	0	70	0	233	118	0	4	3	0	2	261	6	0	237	5	117	0	11	92	238	1	1	13	260	65	2	0	169	192	85	0	0	0	217	14	259	27	0	0	127	0	11	0	0	5	0	0	6	217	2	15	233	148	90	207	0	14	7	14	9	0	155	162	240	1	0	4	10	205	18	246	17	29	1	0	13	17	24	239	46	203	21	20
52.25	0	0	79	252	182	0	269	195	61	229	0	18	9	0	69	0	234	116	0	5	0	0	0	257	5	0	237	3	115	0	6	87	236	0	0	6	260	59	0	0	169	191	83	0	0	0	213	9	258	26	0	0	126	0	8	0	0	3	0	0	0	216	0	13	230	147	88	207	0	5	3	10	4	0	157	163	238	1	0	0	8	204	15	245	13	26	0	0	12	16	20	238	43	205	14	15
52.5	0	0	81	260	185	0	276	199	60	238	5	20	11	0	68	0	243	120	0	4	0	0	3	265	4	0	241	5	123	0	8	89	241	0	0	7	263	64	1	0	168	193	84	0	0	0	216	11	262	27	0	0	128	0	8	0	0	1	0	0	3	217	0	11	237	145	90	210	0	7	8	4	5	0	162	166	244	0	0	0	4	205	14	250	16	26	0	0	16	15	16	239	42	210	12	14
52.75	0	6	87	262	198	6	277	205	82	242	18	24	13	0	84	3	239	124	0	14	9	18	13	267	13	0	244	9	122	2	9	98	243	5	11	28	265	73	5	0	173	202	100	6	0	0	226	24	266	33	0	4	136	5	16	3	1	13	0	8	11	218	3	20	240	153	99	216	2	18	18	18	10	5	159	170	248	7	0	7	10	210	21	246	17	35	8	0	18	22	25	245	49	201	24	17
53	0	0	82	254	180	0	274	196	52	230	0	17	11	0	64	0	241	120	0	0	1	0	2	262	1	0	241	5	121	0	10	89	241	0	0	0	266	56	0	0	169	188	75	0	0	0	210	6	260	29	0	0	128	0	6	0	0	3	0	0	3	217	0	9	234	145	85	207	0	8	5	9	9	0	162	168	241	0	0	1	7	205	12	250	22	29	0	0	12	11	14	240	39	218	9	17
53.25	0	0	80	255	185	0	274	195	55	237	0	19	8	0	65	0	241	117	0	1	0	0	1	262	0	0	240	1	118	0	10	87	240	0	0	8	263	58	0	0	170	192	80	0	0	0	216	6	260	27	0	0	127	0	7	0	0	0	0	0	3	218	0	7	234	146	87	210	0	4	3	8	4	0	157	165	240	0	0	0	3	204	14	249	18	26	0	0	11	13	12	238	41	214	11	13
53.5	0	1	83	260	188	0	278	201	62	238	6	22	12	0	74	0	245	123	0	4	4	0	5	263	4	0	241	7	121	0	12	92	243	0	3	6	268	66	3	0	173	193	83	0	0	0	218	10	262	26	0	0	132	1	10	0	0	6	0	0	6	221	3	11	237	146	91	211	0	8	6	9	7	0	161	170	246	0	0	1	6	207	16	251	23	32	0	0	18	18	17	242	45	217	14	16
53.75	0	0	82	253	179	0	277	198	52	231	0	20	7	0	68	0	243	123	0	0	0	0	0	261	2	0	242	5	124	0	8	91	243	0	0	0	265	59	2	0	172	187	76	0	0	0	210	5	261	26	0	0	128	0	5	0	0	0	0	0	1	216	0	9	234	144	81	206	0	10	4	5	6	0	162	168	241	0	0	0	2	199	14	252	27	30	0	0	15	13	11	239	41	223	7	20
54	0	0	82	258	190	0	276	199	59	234	0	22	10	0	73	0	245	122	0	4	1	0	2	264	4	0	242	6	123	0	11	90	244	0	0	7	264	59	2	0	172	192	81	0	0	0	216	6	258	27	0	0	130	0	8	0	0	4	0	0	5	221	0	11	237	146	88	209	0	6	7	6	5	0	159	169	243	0	0	0	8	208	17	251	22	28	0	0	11	13	13	241	37	218	12	18
54.25	0	0	82	254	186	0	273	200	51	233	0	19	7	0	72	0	244	121	0	3	0	0	3	260	0	0	239	2	122	0	10	89	241	0	0	2	264	60	0	0	174	191	81	0	0	0	213	8	260	27	0	0	130	0	8	0	0	0	0	0	4	220	0	10	234	145	84	209	0	4	7	8	6	0	157	168	242	0	0	1	6	204	18	250	21	28	0	0	11	14	11	240	38	222	13	17
54.5	0	2	85	261	191	0	278	200	68	240	7	25	14	0	76	0	244	121	0	7	3	0	7	267	4	0	245	6	120	0	10	89	248	0	0	10	267	64	2	0	174	196	88	0	0	0	221	9	263	27	0	0	134	0	13	0	0	3	0	0	7	221	4	14	237	148	90	214	0	10	9	10	7	0	161	170	247	0	0	4	9	209	20	249	18	30	1	0	15	18	22	243	48	219	18	16
54.75	0	2	87	257	193	0	275	204	72	238	8	23	11	0	85	0	239	123	0	6	3	3	6	262	7	0	242	5	119	0	10	93	240	0	0	13	261	69	1	0	170	192	90	0	0	0	221	11	260	27	0	0	133	0	13	0	0	7	0	0	3	221	0	12	237	147	93	210	0	12	8	13	7	0	159	166	246	3	0	3	4	208	18	246	13	27	3	0	13	14	21	244	43	209	20	16
55	0	6	90	264	199	1	281	209	71	244	11	29	14	0	90	2	246	129	0	12	5	5	9	266	14	0	248	9	123	0	13	95	245	0	3	16	266	69	3	0	177	201	92	0	0	0	229	17	267	32	0	0	139	1	18	1	0	7	0	1	6	225	4	15	241	153	98	219	0	17	11	14	9	2	164	171	250	5	0	3	12	209	23	253	15	36	6	0	18	19	30	249	53	219	25	19
55.25	0	1	87	260	195	0	283	206	58	239	3	25	13	0	82	0	251	129	0	6	4	0	7	264	4	0	248	6	126	0	15	94	248	0	0	6	267	62	3	0	179	197	86	0	0	0	223	8	265	31	0	0	135	0	13	1	0	5	0	0	9	224	2	12	241	149	93	214	0	11	9	13	12	0	166	173	247	0	0	1	9	210	21	256	24	33	1	0	15	20	18	247	44	225	13	20
55.5	0	4	85	262	194	0	277	207	64	242	9	27	11	0	82	0	249	131	0	5	1	2	6	265	3	0	246	8	121	0	13	93	246	1	0	12	267	64	2	0	176	194	88	0	0	0	225	10	262	31	0	0	136	0	13	3	0	4	0	0	7	222	3	14	238	151	91	215	0	12	8	14	9	0	162	169	248	0	0	1	9	209	17	250	22	32	3	0	16	18	22	244	46	219	17	17
55.75	0	4	89	258	192	0	281	207	58	238	4	28	11	0	84	0	250	132	0	5	1	0	5	263	3	0	247	6	123	0	12	90	247	0	1	4	267	62	3	0	178	194	85	0	0	0	222	8	263	29	0	0	135	0	13	0	0	3	0	0	6	225	1	12	240	149	90	213	0	9	9	10	8	0	163	171	247	0	0	0	6	210	16	255	24	34	2	0	16	15	18	244	45	226	17	18
56	0	2	86	258	193	0	278	204	62	241	4	25	10	0	85	0	246	126	0	2	0	0	1	262	5	0	242	5	123	0	10	91	244	0	0	5	264	64	3	0	176	192	85	0	0	0	221	8	260	28	0	0	131	0	11	1	0	4	0	0	5	221	0	11	238	146	89	211	0	9	7	7	5	0	159	172	248	0	0	0	4	207	13	251	17	28	2	0	15	14	14	247	41	218	10	14
56.25	0	0	87	256	194	0	284	206	54	237	4	26	12	0	81	0	251	131	0	7	5	0	6	264	6	0	246	8	125	0	16	94	250	0	0	5	268	63	6	0	180	194	83	0	0	0	220	8	264	29	0	0	133	0	12	0	0	2	0	0	9	226	0	12	242	150	90	215	0	9	9	9	9	0	164	172	246	1	0	3	6	207	20	253	25	34	0	0	17	18	20	246	47	230	15	23
56.5	0	0	88	257	195	0	279	209	65	241	6	27	11	0	92	0	249	127	0	6	0	0	4	259	4	0	243	3	122	0	7	92	243	0	0	10	261	67	1	0	173	193	89	0	0	0	225	11	261	28	0	0	137	0	13	0	0	6	0	0	7	222	0	13	237	145	95	212	0	11	8	10	7	0	160	170	248	0	0	1	4	205	17	249	10	32	0	0	16	13	20	244	42	216	17	15
56.75	0	1	88	263	200	0	282	208	60	240	6	27	14	0	84	0	249	130	0	5	2	0	5	264	5	0	248	6	124	0	14	92	250	0	0	10	266	66	3	0	180	193	89	0	0	0	223	11	261	31	0	0	135	0	13	1	0	3	0	0	5	227	2	11	243	151	94	216	0	8	8	12	8	0	165	172	249	0	0	1	12	210	20	252	19	33	1	0	15	17	23	249	44	225	18	17
57	0	0	89	260	197	0	283	210	54	240	2	28	13	0	90	0	255	131	0	5	3	0	4	264	6	0	248	6	124	0	14	90	250	0	0	3	268	65	0	0	180	197	83	0	0	0	220	11	264	30	0	0	135	0	13	0	0	2	0	0	5	224	3	13	245	149	91	214	0	10	8	11	8	0	165	177	249	1	0	2	6	208	20	255	22	30	1	0	16	16	15	248	42	230	11	19
57.25	0	2	88	264	198	0	282	211	61	244	5	33	14	0	93	0	253	134	0	5	4	0	5	266	6	0	248	3	125	0	13	92	250	0	4	7	268	67	5	0	179	198	90	0	0	0	224	11	264	29	0	0	141	0	14	3	0	5	0	0	5	227	3	14	245	152	92	217	0	10	6	12	6	0	168	175	251	1	0	4	7	209	17	255	22	32	0	0	16	16	16	248	44	225	12	16
57.5	0	0	90	257	195	0	283	206	56	241	1	26	10	0	87	0	253	133	0	4	1	0	4	265	3	0	249	5	122	0	13	89	248	0	0	0	271	61	2	0	180	194	83	0	0	0	217	5	264	29	0	0	136	0	11	0	0	0	0	0	2	227	0	9	244	150	89	215	0	10	5	4	4	0	167	174	248	0	0	0	7	205	17	253	22	33	0	0	14	13	17	249	45	229	12	20
57.75	0	3	93	266	206	0	282	214	72	252	10	32	12	0	103	1	253	133	0	9	4	6	9	268	9	0	252	8	122	0	10	95	254	6	7	20	268	73	3	0	181	202	98	2	0	0	233	18	268	32	0	1	142	1	15	3	3	11	0	2	7	228	5	17	246	153	101	221	2	12	13	14	7	0	166	176	253	4	0	3	8	213	21	252	13	33	6	0	17	18	22	253	49	219	21	18
58	0	1	93	264	199	0	285	210	56	245	5	30	11	0	97	0	259	136	0	3	3	0	3	268	2	0	252	8	126	0	12	92	254	0	1	5	268	67	6	0	181	200	85	0	0	0	225	9	268	31	0	0	139	0	15	0	0	7	0	0	6	226	5	16	245	147	95	218	0	11	8	11	8	0	167	179	254	2	0	3	7	209	16	256	24	35	0	0	17	17	14	254	44	231	8	18
58.25	0	6	93	268	208	1	290	217	66	251	11	37	17	0	96	0	258	134	0	12	5	0	6	271	5	0	257	9	127	0	20	99	258	3	6	13	274	68	5	0	186	202	96	0	0	0	232	14	269	32	0	0	142	0	15	3	0	8	0	0	8	231	7	15	248	158	99	223	0	13	9	18	10	0	169	177	255	1	0	2	12	214	23	259	21	37	1	0	20	17	28	256	46	228	20	21
58.5	0	0	95	258	198	0	284	210	54	241	0	29	11	0	90	0	257	135	0	5	2	0	3	263	2	0	252	7	126	0	15	92	252	0	0	1	267	64	2	0	182	193	85	0	0	0	222	8	266	30	0	0	136	0	10	0	0	4	0	0	4	227	2	12	243	150	91	214	0	9	4	6	8	0	168	178	248	1	0	0	8	207	18	257	30	33	0	0	18	15	13	252	45	230	12	20
58.75	0	2	91	266	204	0	285	216	70	248	6	32	13	0	105	0	257	139	0	8	7	1	8	269	9	0	252	9	124	0	14	95	253	1	0	12	271	73	4	0	183	202	96	0	0	0	231	14	269	33	0	0	145	2	17	0	0	4	0	0	7	230	5	16	246	155	99	219	0	11	12	10	11	0	168	180	255	3	0	3	8	213	23	257	15	36	3	0	18	18	21	256	42	221	18	19
59	0	0	91	255	198	0	280	209	53	237	0	29	8	0	88	0	254	133	0	0	0	0	2	262	0	0	248	6	121	0	10	89	249	0	0	0	265	60	0	0	183	195	82	0	0	0	218	3	261	28	0	0	133	0	8	0	0	0	0	0	2	225	1	9	240	145	87	209	0	8	5	6	5	0	166	177	247	0	0	0	4	203	13	252	25	29	0	0	14	12	10	247	43	228	2	18
59.25	0	0	91	257	200	0	285	213	56	244	2	30	12	0	95	0	258	137	0	4	2	0	2	266	3	0	251	4	126	0	13	90	253	0	0	0	268	63	1	0	183	196	87	0	0	0	225	9	264	29	0	0	139	0	8	0	0	0	0	0	5	228	3	10	244	150	92	215	0	6	6	5	4	0	168	175	250	0	0	0	7	209	14	254	20	34	0	0	13	14	12	251	40	229	7	17
59.5	0	1	96	258	203	0	289	218	56	246	1	31	12	0	97	0	261	139	0	4	5	0	6	268	3	0	255	8	128	0	14	92	256	0	0	1	273	65	3	0	188	198	87	0	0	0	223	7	265	30	0	0	141	0	15	1	0	3	0	0	3	229	3	11	246	151	94	216	0	10	5	11	10	0	171	183	253	0	0	1	8	209	17	259	25	37	0	0	19	16	16	253	45	235	10	22
59.75	0	4	94	258	203	0	286	212	54	245	0	32	12	0	96	0	260	137	0	3	3	0	5	264	3	0	252	5	126	0	13	93	254	0	0	0	271	61	0	0	185	196	85	0	0	0	223	9	264	32	0	0	138	0	10	0	0	4	0	0	5	228	2	11	247	147	92	215	0	10	5	11	5	0	170	179	250	0	0	0	4	207	16	256	27	33	0	0	19	14	16	254	42	234	10	21
60	0	0	92	258	203	0	288	215	54	244	0	31	10	0	99	0	261	139	0	4	3	0	4	264	0	0	253	6	126	0	15	93	257	0	0	1	272	66	0	0	187	196	87	0	0	0	225	7	268	33	0	0	141	0	11	0	0	3	0	0	7	231	5	13	247	153	90	214	0	7	5	7	8	0	168	180	251	0	0	1	7	210	19	256	24	37	0	0	15	15	14	254	42	232	11	17
60.25	0	2	96	267	210	0	287	216	71	251	7	35	13	0	109	0	262	139	0	6	2	2	5	269	6	0	255	7	123	0	12	93	256	0	0	10	272	69	3	0	183	200	98	0	0	0	233	12	269	34	0	0	146	0	14	0	0	6	0	0	8	231	2	16	248	152	100	219	0	15	11	14	7	0	169	179	255	0	0	2	7	213	20	257	15	38	3	0	21	15	22	259	44	226	13	16
60.5	0	4	94	264	210	0	288	216	61	249	7	33	16	0	101	0	262	138	0	6	2	0	5	269	6	0	258	8	125	0	13	95	257	2	1	6	271	71	2	0	187	198	90	0	0	0	232	9	269	32	0	0	143	0	15	1	0	6	0	0	5	233	3	13	249	154	96	219	0	13	8	8	9	0	171	179	254	0	0	1	7	214	17	258	19	35	0	0	17	16	18	257	43	230	14	18
60.75	0	3	97	266	210	0	289	216	67	253	6	36	15	0	107	0	262	138	0	8	6	1	6	268	5	0	254	10	125	0	15	92	258	1	2	9	273	71	5	0	189	202	95	0	0	0	234	12	268	33	0	0	144	1	14	3	0	6	0	0	5	231	5	15	248	152	102	220	0	12	11	10	11	0	171	181	255	2	0	3	9	212	17	257	21	36	1	0	21	16	17	259	44	227	16	18
61	0	0	92	257	203	0	283	211	49	243	0	30	8	0	99	0	261	137	0	1	0	0	2	264	0	0	248	3	123	0	11	87	252	0	0	0	268	61	0	0	183	195	85	0	0	0	222	3	263	25	0	0	140	0	6	0	0	0	0	0	2	228	0	10	244	147	92	212	0	8	2	1	2	0	167	175	249	0	0	0	4	204	14	254	18	32	0	0	12	10	10	254	38	228	6	15
61.25	0	1	96	264	214	0	287	217	61	250	6	40	12	0	105	0	260	141	0	9	4	0	7	269	7	0	256	7	124	0	16	93	259	0	3	7	270	68	5	0	187	202	93	0	0	0	232	14	266	31	0	0	143	0	14	3	0	5	0	0	4	233	5	10	249	153	99	220	0	12	10	9	7	0	169	181	253	1	0	0	11	212	21	258	19	37	0	0	17	14	22	259	44	228	15	17
61.5	0	0	91	254	205	0	283	212	50	240	0	33	8	0	97	0	256	136	0	2	0	0	3	262	0	0	251	4	124	0	9	88	254	0	0	0	265	62	0	0	187	193	87	0	0	0	225	4	261	28	0	0	138	0	10	0	0	0	0	0	1	228	0	7	244	150	92	212	0	8	4	8	6	0	163	177	248	0	0	0	5	205	16	251	20	33	0	0	12	11	15	253	38	227	7	18
61.75	0	1	96	259	206	0	290	218	53	248	1	36	9	0	104	0	265	141	0	2	3	0	4	267	2	0	258	4	127	0	15	88	257	0	0	0	273	65	1	0	190	200	86	0	0	0	226	4	268	30	0	0	143	0	10	0	0	2	0	0	6	230	5	12	251	148	92	218	0	13	7	6	9	0	172	183	256	0	0	0	6	210	20	259	26	37	0	0	17	13	12	260	40	232	8	23
62	0	0	102	259	212	0	287	218	57	248	3	39	13	0	105	0	262	145	0	6	3	0	7	267	7	0	256	12	127	0	14	92	260	0	0	3	272	69	7	0	189	199	90	0	0	0	232	10	265	33	0	0	145	0	14	1	0	3	0	0	7	233	5	17	248	156	98	218	0	13	7	9	8	0	172	185	254	0	0	3	11	209	18	257	26	40	0	0	20	18	17	258	47	232	11	21
62.25	0	1	100	264	213	0	291	222	59	250	5	41	11	0	110	0	268	144	0	7	3	0	7	271	5	0	258	9	127	0	16	95	261	0	3	1	272	70	4	0	191	201	92	0	0	0	234	7	269	30	0	0	148	0	14	2	0	7	0	0	8	235	7	15	253	154	98	222	0	10	7	12	8	0	172	183	257	2	0	4	10	212	21	259	20	37	1	0	17	15	18	261	42	232	14	17
62.5	0	0	97	258	207	0	286	219	55	246	0	39	9	0	104	0	263	142	0	0	2	0	2	266	0	0	254	4	126	0	13	89	257	0	0	0	269	65	1	0	187	198	87	0	0	0	228	7	264	29	0	0	143	0	10	0	0	1	0	0	3	230	1	12	247	147	94	217	0	7	5	5	7	0	171	181	254	0	0	0	6	208	12	255	21	34	0	0	13	11	13	257	37	228	5	17
62.75	0	1	99	264	214	0	291	224	59	252	5	40	12	0	111	0	267	145	0	3	4	0	5	269	5	0	256	8	126	0	17	94	260	0	2	5	272	73	6	0	190	201	93	0	0	0	235	11	270	32	0	0	148	1	15	3	0	8	0	0	4	233	7	16	251	153	97	222	0	13	8	11	10	0	174	183	256	2	0	3	8	211	16	259	22	38	1	0	19	14	21	262	41	229	12	17
63	0	0	99	257	214	0	289	218	53	247	4	40	10	0	105	0	262	145	0	7	3	0	6	265	4	0	256	4	123	0	16	89	259	0	0	0	269	64	0	0	190	198	90	0	0	0	231	4	268	30	0	0	146	0	11	0	0	3	0	0	5	233	4	10	250	152	96	218	0	11	6	9	6	0	170	180	251	0	0	0	8	210	18	256	26	36	0	0	19	15	16	259	44	231	16	20
63.25	0	3	101	261	212	0	289	220	56	247	7	44	13	0	108	0	267	144	0	10	5	0	5	268	6	0	257	7	130	0	16	93	262	0	0	0	274	69	3	0	196	201	94	0	0	0	232	8	267	31	0	0	144	0	13	0	0	6	0	0	5	236	4	13	254	154	98	220	0	11	10	10	11	0	174	185	255	0	0	1	9	212	19	260	29	39	0	0	20	20	19	263	45	234	14	21
63.5	0	0	99	257	211	0	285	218	54	246	0	37	7	0	106	0	264	144	0	4	0	0	3	265	2	0	255	6	126	0	14	87	258	0	0	0	269	65	0	0	190	197	89	0	0	0	229	8	266	27	0	0	143	0	13	0	0	1	0	0	2	233	2	8	250	151	95	216	0	7	4	7	3	0	172	178	252	0	0	0	9	208	15	253	24	36	0	0	15	13	14	258	41	228	9	19
63.75	0	1	101	259	213	0	289	221	53	248	0	39	9	0	114	0	268	144	0	0	0	0	2	266	0	0	255	3	125	0	14	90	260	0	0	0	271	70	0	0	189	198	91	0	0	0	230	4	267	28	0	0	145	0	12	0	0	1	0	0	4	232	5	12	251	152	95	219	0	7	4	7	8	0	173	183	254	1	0	0	6	211	15	258	20	36	0	0	16	12	12	262	38	229	6	17
64	0	2	102	260	213	0	290	222	57	248	2	44	10	0	118	0	268	146	0	2	0	0	5	267	0	0	256	6	127	0	14	90	258	0	0	0	273	69	2	0	191	201	93	0	0	0	234	4	270	30	0	0	150	0	13	0	0	3	0	0	6	233	4	13	253	153	99	221	0	9	7	10	5	0	171	185	256	0	0	3	5	211	17	257	21	39	0	0	16	12	12	261	39	230	10	17
64.25	0	0	100	259	217	0	291	224	51	250	1	44	7	0	115	0	267	145	0	5	0	0	3	269	3	0	257	9	128	0	16	95	263	0	0	0	272	68	1	0	190	201	89	0	0	0	232	6	267	29	0	0	146	0	13	0	0	2	0	0	2	234	5	13	253	153	99	220	0	8	7	7	5	0	174	186	256	0	0	0	4	209	13	258	22	38	0	0	15	12	15	262	40	229	4	18
64.5	0	3	105	258	216	0	293	226	56	249	6	48	15	0	118	0	271	151	0	7	4	0	7	268	5	0	258	7	127	0	19	93	263	1	1	2	276	70	3	0	197	203	95	0	0	0	236	10	270	34	0	0	149	0	13	4	0	4	0	0	11	238	7	14	253	155	99	222	0	12	6	12	7	0	177	187	258	0	0	2	12	212	17	260	28	41	1	0	21	16	18	265	44	234	12	19
64.75	0	2	101	257	218	0	290	226	58	249	5	49	14	0	120	0	270	150	0	8	7	0	6	269	5	0	258	9	130	0	20	95	263	0	0	2	276	71	5	0	195	205	94	0	0	0	235	8	271	33	0	0	151	0	16	1	0	4	0	0	6	237	8	17	257	156	101	225	0	11	9	7	10	0	175	190	258	3	0	5	8	211	19	259	27	42	0	0	22	16	16	265	44	232	12	22
65	0	0	101	257	214	0	287	222	53	250	1	44	9	0	118	0	267	145	0	5	1	0	3	268	2	0	256	2	126	0	13	90	262	0	0	0	271	68	0	0	192	197	89	0	0	0	234	4	267	28	0	0	148	0	11	0	0	0	0	0	3	234	4	11	250	156	98	219	0	10	4	8	5	0	170	184	254	0	0	0	7	210	17	256	22	39	0	0	18	15	15	261	41	228	10	15
65.25	0	0	99	257	213	0	289	222	50	248	2	46	9	0	118	0	268	147	0	5	2	0	2	266	1	0	256	4	123	0	13	88	262	0	0	0	273	70	3	0	192	199	91	0	0	0	232	4	266	31	0	0	147	0	12	0	0	0	0	0	3	237	4	11	251	152	97	218	0	6	6	4	2	0	171	186	256	0	0	1	4	209	16	258	24	38	0	0	13	11	14	261	40	230	10	18
65.5	0	2	101	259	217	0	291	222	60	252	5	48	10	0	123	0	268	151	0	5	5	0	5	267	4	0	256	9	126	0	14	90	261	0	0	4	275	73	2	0	192	202	92	0	0	0	237	9	268	34	0	0	148	0	17	0	0	4	0	0	3	235	5	12	252	155	97	222	0	9	6	9	5	0	175	184	255	0	0	0	6	210	18	255	19	40	0	0	19	15	16	263	40	225	11	20
65.75	0	0	101	258	217	0	291	223	55	253	2	50	10	0	122	0	270	146	0	5	4	0	3	268	0	0	256	7	124	0	17	90	263	0	0	0	275	70	1	0	194	202	93	0	0	0	233	5	268	30	0	0	148	0	12	0	0	3	0	0	4	234	5	13	253	153	98	223	0	7	7	8	8	0	172	186	256	0	0	1	4	212	18	262	23	39	0	0	16	14	12	266	39	227	8	20
66	0	1	103	262	220	0	291	227	56	252	2	50	13	0	126	0	271	151	0	7	5	0	5	270	4	0	258	6	126	0	17	94	264	0	0	1	274	75	4	0	196	202	97	0	0	0	236	9	271	33	0	0	151	0	15	0	0	3	0	0	7	237	9	12	255	153	98	223	0	12	8	8	7	0	177	191	258	0	0	0	9	213	17	262	22	42	0	0	17	15	13	266	41	230	7	18
66.25	0	6	103	265	227	0	292	225	65	256	8	55	12	0	130	0	266	147	0	8	6	0	4	270	4	0	259	9	125	0	16	94	265	0	1	12	274	77	1	0	195	203	101	0	0	0	242	13	269	33	0	0	150	0	18	0	0	4	0	0	4	238	6	13	257	158	104	222	0	12	8	9	7	0	171	185	259	2	0	0	8	213	18	257	18	39	0	0	18	17	23	266	43	221	17	14
66.5	0	1	104	264	224	0	293	227	60	255	5	56	10	0	126	0	271	152	0	8	5	0	6	270	5	0	262	10	128	0	21	93	268	0	0	2	276	74	2	0	198	206	97	0	0	0	240	7	270	32	0	0	149	0	16	1	0	3	0	0	8	238	5	13	256	156	104	224	0	12	8	10	9	0	174	189	259	0	0	3	12	216	21	262	24	40	0	0	20	16	20	268	46	230	12	19
66.75	0	3	104	258	223	0	295	225	57	255	5	54	12	0	129	0	270	152	0	7	7	0	5	269	5	0	261	11	126	0	17	92	267	0	1	1	277	71	4	0	197	201	97	0	0	0	241	10	272	34	0	0	151	0	18	0	0	6	0	0	8	240	9	13	258	157	103	221	0	11	9	12	8	0	173	188	261	0	0	2	11	213	23	260	22	43	0	0	20	17	22	269	45	231	13	18
67	0	1	106	262	224	0	295	229	56	257	7	55	12	0	133	0	276	155	0	6	5	0	8	271	5	0	265	10	127	0	19	93	267	0	0	3	278	74	3	0	201	207	94	0	0	0	238	10	271	35	0	0	151	0	15	1	0	3	0	0	7	241	9	13	260	157	103	224	0	13	9	10	10	0	178	192	260	0	0	3	11	212	17	261	24	42	0	0	20	14	17	271	43	232	10	20
67.25	0	0	102	257	222	0	291	224	53	251	2	53	9	0	127	0	268	152	0	3	3	0	3	267	0	0	257	4	123	0	16	89	263	0	0	0	275	72	0	0	196	198	92	0	0	0	237	6	266	28	0	0	146	0	14	0	0	0	0	0	4	238	4	9	256	157	99	220	0	8	5	9	8	0	172	184	254	0	0	0	8	214	20	256	23	38	0	0	16	12	20	267	45	228	12	20
67.5	0	3	105	262	225	0	297	231	59	254	6	57	11	0	128	0	273	153	0	6	6	0	6	271	5	0	259	9	125	0	15	92	266	0	1	1	277	78	4	0	200	205	95	0	0	0	241	9	271	33	0	0	152	0	21	1	0	6	0	0	7	240	8	14	257	158	103	224	0	10	9	10	6	1	175	191	261	0	0	0	11	213	17	262	23	45	0	0	21	17	20	271	46	229	14	19
67.75	0	3	108	256	222	0	294	229	55	254	5	55	15	0	132	0	274	157	0	7	5	0	5	271	4	0	260	10	130	0	21	90	267	0	0	0	276	73	4	0	202	204	97	0	0	0	240	6	272	35	0	0	153	0	17	1	0	3	0	0	8	239	9	16	260	156	103	224	1	13	7	10	7	0	178	192	260	3	0	1	10	213	19	264	28	44	2	0	21	16	16	270	42	234	11	22
68	0	0	109	262	224	0	299	232	59	257	2	57	14	0	135	0	277	157	0	6	5	0	6	272	4	0	264	9	128	0	17	92	270	0	0	0	280	74	5	0	200	205	97	0	0	0	242	4	274	32	0	0	153	0	15	0	0	5	0	0	3	245	6	16	262	156	100	226	0	5	7	8	4	0	179	193	264	0	0	4	7	216	20	262	26	43	0	0	20	12	17	272	46	234	10	15
68.25	0	0	103	255	224	0	293	227	51	254	0	52	8	0	131	0	272	154	0	3	3	0	3	269	0	0	258	5	125	0	17	91	265	0	0	0	275	70	1	0	201	203	93	0	0	0	238	5	268	29	0	0	150	0	13	0	0	0	0	0	6	238	5	10	258	158	100	222	0	5	6	4	5	0	173	190	257	0	0	0	4	212	17	260	26	43	0	0	18	11	14	264	40	229	10	20
68.5	0	0	110	260	226	0	295	230	62	259	6	62	11	0	141	0	271	155	0	6	6	0	6	269	3	0	263	9	128	0	16	97	268	0	0	7	276	80	6	0	199	202	102	0	0	0	244	9	271	31	0	0	155	0	19	0	0	5	0	0	5	239	7	11	257	158	103	227	0	14	9	8	9	0	173	191	261	1	0	0	7	215	17	261	22	43	1	0	20	15	20	270	39	226	11	17
68.75	0	2	109	263	226	0	297	230	57	256	5	59	12	1	139	0	275	156	0	7	7	0	8	273	3	0	263	9	128	0	20	94	270	0	0	3	277	79	6	0	203	206	101	0	0	0	242	11	274	34	0	0	153	0	19	1	0	5	0	0	6	243	7	14	261	158	105	227	0	13	9	10	11	0	178	192	261	3	0	2	9	215	20	261	25	45	1	0	24	18	18	273	46	231	17	19
69	0	9	112	267	234	1	298	234	67	263	11	65	15	0	147	0	275	159	0	14	7	1	11	275	6	0	264	11	128	0	22	96	274	5	4	11	281	82	6	0	204	207	102	0	0	0	250	15	276	36	0	0	159	3	19	6	1	9	0	0	10	243	12	18	265	161	107	229	2	12	8	17	13	1	179	196	266	3	0	6	13	219	20	264	23	45	4	0	21	20	21	275	45	226	17	18
69.25	0	3	109	264	228	0	298	235	59	260	1	60	15	0	146	0	277	160	0	7	7	0	11	275	5	0	264	10	128	0	18	93	274	1	3	3	280	79	5	0	205	210	101	0	0	0	247	10	276	32	0	0	154	0	20	1	0	8	0	0	5	244	9	14	262	160	107	229	0	11	9	11	9	0	178	195	263	5	0	2	10	218	19	265	19	43	0	0	22	16	19	275	45	230	11	18
69.5	0	0	110	257	227	0	294	231	56	256	4	62	13	0	141	0	273	157	0	8	4	0	8	271	4	0	260	7	123	0	16	92	268	0	0	1	276	77	3	0	204	204	97	0	0	0	243	10	270	33	0	0	154	0	18	0	0	5	0	0	4	241	8	13	258	158	105	225	0	9	7	6	9	0	177	192	258	3	0	1	9	214	19	259	23	43	0	0	19	16	20	270	44	227	16	19
69.75	0	5	110	267	231	0	300	235	66	264	11	66	15	0	148	0	277	156	0	9	8	4	10	275	6	0	263	10	128	0	18	94	271	0	2	8	279	82	6	0	202	207	108	0	0	0	249	12	275	33	0	0	155	3	26	2	0	8	0	0	9	243	11	17	264	157	108	229	0	13	9	10	12	1	177	195	263	3	0	3	11	214	13	264	21	44	0	0	22	19	18	275	39	222	14	17
70	0	3	108	265	234	0	296	234	63	263	5	66	13	0	147	0	276	155	0	9	6	0	7	274	4	0	265	5	129	0	20	94	270	0	0	7	279	80	2	0	201	210	104	0	0	0	250	10	273	29	0	0	157	0	20	3	0	4	0	0	4	242	9	13	262	157	107	228	0	12	7	11	8	0	177	195	263	0	0	2	9	217	15	264	18	43	1	0	17	18	17	271	44	224	11	14
70.25	0	1	108	261	229	0	295	229	53	256	5	62	10	0	145	0	272	154	0	4	1	0	5	270	3	0	260	7	127	0	15	93	266	0	0	0	276	79	1	0	200	203	98	0	0	0	243	9	270	32	0	0	153	0	17	0	0	6	0	0	3	242	6	13	259	160	105	224	0	11	6	8	5	0	174	190	259	1	0	0	10	213	20	258	18	41	0	0	20	12	23	269	44	224	11	17
70.5	0	2	112	266	236	0	298	236	68	263	10	69	13	0	150	0	274	161	0	11	7	2	7	275	7	0	264	8	125	0	17	95	271	0	3	13	279	85	2	0	203	208	107	0	0	0	251	14	275	33	0	0	158	0	21	5	0	7	0	0	7	242	8	15	264	163	110	231	0	14	8	11	13	1	177	195	263	3	0	0	10	218	18	260	17	44	4	0	20	16	20	273	42	220	17	16
70.75	0	2	111	260	232	0	298	235	60	261	5	65	14	0	146	0	277	158	0	10	6	0	6	272	6	0	263	9	124	0	18	93	271	0	0	0	278	76	3	0	202	208	98	0	0	0	247	9	273	33	0	0	155	0	22	2	0	5	0	0	7	243	10	13	262	160	104	226	0	11	7	12	9	0	176	194	264	3	0	1	8	215	21	262	20	45	0	0	22	14	21	273	46	230	12	19
71	0	1	109	256	230	0	295	230	54	256	2	62	9	0	143	0	274	158	0	8	4	0	4	270	5	0	262	9	128	0	17	91	268	0	0	0	276	76	3	0	203	203	95	0	0	0	243	6	270	30	0	0	152	0	15	0	0	1	0	0	4	241	7	11	261	159	104	222	1	9	6	9	5	0	177	192	260	0	0	1	8	213	19	260	23	43	0	0	16	16	18	270	45	228	10	17
71.25	0	4	112	264	234	0	299	235	60	262	6	67	13	0	151	0	279	161	0	7	6	0	9	274	6	0	270	10	129	0	19	92	273	0	0	5	281	78	6	0	206	210	103	0	0	0	249	10	276	34	0	0	157	0	20	0	0	9	0	0	8	246	11	15	264	159	108	230	0	10	9	10	4	0	181	198	266	1	0	1	11	217	19	265	25	47	1	0	19	19	17	271	43	227	11	18
71.5	0	1	115	261	235	0	302	236	56	260	6	68	11	0	149	0	279	161	0	7	8	0	9	274	7	0	267	9	130	0	21	93	273	0	2	0	282	75	3	0	206	210	100	0	0	0	251	10	275	34	0	0	157	0	19	1	0	6	0	0	6	247	9	15	267	161	108	228	2	12	7	11	8	0	181	197	266	2	0	2	7	219	21	263	28	48	0	0	20	16	22	274	43	231	12	23
71.75	0	7	112	266	242	3	303	238	63	267	12	73	13	0	157	1	278	163	0	13	9	4	11	276	9	0	269	12	133	0	24	97	276	6	6	10	281	84	9	0	209	210	109	0	0	0	255	15	275	40	0	2	159	4	26	4	0	10	0	0	9	249	14	15	265	164	115	230	1	15	11	19	10	0	181	199	267	3	0	3	16	222	22	264	24	49	5	0	24	18	24	277	48	226	21	16
72	0	0	109	255	230	0	294	232	53	255	2	61	12	0	147	0	276	161	0	3	3	0	5	267	2	0	259	7	129	0	18	93	269	0	0	0	275	75	3	0	203	205	100	0	0	0	242	7	271	31	0	0	154	0	16	0	0	2	0	0	3	240	7	10	260	155	102	223	0	10	4	5	6	0	176	196	263	0	0	0	5	213	14	258	23	46	0	0	18	12	14	269	39	227	9	19
72.25	0	8	118	264	238	1	303	239	61	266	8	71	19	3	155	0	283	168	0	14	11	3	10	275	7	0	267	11	131	0	26	99	276	4	6	3	282	84	8	0	212	213	105	0	0	0	253	11	278	37	0	0	161	3	24	6	0	8	0	0	12	248	12	17	268	165	111	232	3	16	11	15	13	5	184	201	269	6	0	4	10	220	23	267	27	50	6	0	25	19	24	277	46	231	16	26
72.5	0	6	113	265	239	1	302	238	64	264	10	73	12	0	156	0	282	164	0	9	9	4	8	276	7	0	266	14	130	0	21	97	275	0	2	7	282	85	6	0	209	211	106	0	0	0	252	13	276	35	0	0	161	3	25	5	0	8	0	0	9	247	11	15	265	163	112	230	0	13	9	13	11	0	182	201	267	1	0	1	10	216	18	263	23	48	0	0	22	17	18	277	42	223	14	17
72.75	0	3	113	264	240	0	301	237	64	265	11	73	12	0	154	0	276	157	0	8	5	0	9	275	8	0	265	7	126	0	18	93	274	1	1	10	280	86	2	0	205	209	106	0	0	0	254	11	274	34	0	0	158	0	21	1	0	10	0	0	5	246	13	14	266	162	109	230	0	12	10	10	9	0	177	197	262	1	0	1	10	217	17	260	20	46	2	0	17	17	20	273	43	219	13	15
73	0	1	114	267	237	0	300	239	66	263	9	71	13	0	156	0	278	160	0	8	7	3	6	274	6	0	265	4	125	0	18	94	272	0	0	9	278	86	3	0	207	208	107	0	0	0	251	11	277	33	0	0	160	1	25	0	0	8	0	0	2	243	10	18	264	162	110	229	0	13	7	8	6	0	177	199	266	2	0	4	9	216	18	261	17	43	0	0	20	17	20	275	39	219	14	18
73.25	0	4	114	260	238	2	299	238	61	263	5	73	12	0	156	0	277	164	0	10	9	0	8	274	7	0	267	10	126	0	23	94	273	0	2	6	279	82	4	0	207	209	104	0	0	0	251	11	274	35	0	0	158	0	25	4	0	6	0	0	7	246	14	16	266	159	112	229	3	10	9	14	10	0	180	198	264	4	0	1	13	221	23	262	23	49	4	0	19	18	25	275	47	225	19	20
73.5	0	5	117	268	245	8	301	242	70	271	13	80	14	3	164	1	277	166	0	13	11	4	13	278	11	2	269	12	128	0	24	98	277	5	6	16	281	92	4	0	211	213	114	4	1	0	259	18	279	40	0	1	163	6	32	5	2	13	0	4	9	250	14	21	270	165	119	236	4	19	14	17	13	1	179	200	266	6	0	8	15	222	25	261	20	51	9	3	24	22	29	277	46	222	21	20
73.75	0	3	113	261	238	0	298	236	62	263	6	71	12	0	159	0	279	162	0	8	7	0	6	273	5	0	264	5	128	0	22	96	272	0	1	6	279	80	3	0	208	208	106	0	0	0	252	11	273	34	0	0	158	3	20	4	0	7	0	0	7	246	14	13	264	162	109	229	0	12	7	11	5	0	177	198	265	1	0	4	9	216	17	262	21	45	0	0	18	13	17	274	42	221	10	14
74	0	4	113	254	234	0	298	235	54	259	3	67	13	0	155	0	279	162	0	8	9	0	5	272	6	0	264	9	127	0	22	92	270	0	0	1	277	76	3	0	212	207	102	0	0	0	247	5	273	31	0	0	156	0	17	0	0	8	0	0	5	244	10	13	265	159	108	226	0	13	5	10	6	0	179	198	263	1	0	2	8	216	16	261	26	49	0	0	25	16	17	272	40	227	8	19
74.25	0	2	115	259	241	0	301	239	59	264	6	75	13	0	158	0	282	166	0	9	8	0	6	274	5	0	266	11	130	0	25	95	273	0	1	4	279	82	8	0	214	210	105	0	0	0	252	8	275	35	0	0	159	0	22	5	0	10	0	0	6	247	15	14	267	161	112	230	2	15	9	10	11	0	182	202	267	2	0	2	10	218	21	266	28	52	0	0	23	20	21	274	42	227	11	21
74.5	0	0	110	259	236	0	298	234	57	261	3	72	11	0	155	0	280	161	0	8	6	0	3	270	1	0	264	6	126	0	18	93	270	0	0	0	277	82	2	0	207	206	100	0	0	0	252	11	270	29	0	0	154	0	20	0	0	1	0	0	4	242	10	13	262	156	106	225	0	12	4	8	7	0	178	198	263	0	0	1	5	210	13	263	17	45	0	0	18	13	13	271	37	220	5	15
74.75	0	10	121	271	251	9	305	249	86	280	24	87	19	4	175	8	280	166	0	18	19	20	18	281	16	4	272	13	133	6	20	105	278	7	11	30	285	98	11	0	211	215	127	9	0	0	263	26	286	39	0	8	168	12	36	7	9	18	0	8	12	251	19	25	270	164	123	240	6	23	18	20	15	5	182	207	272	10	3	7	13	220	23	260	14	54	10	1	25	22	28	276	49	208	24	17
75	0	5	115	259	240	0	302	241	59	263	7	75	12	0	157	0	280	167	0	11	10	0	9	275	4	0	265	7	129	0	25	93	276	0	0	4	280	88	6	0	210	211	105	0	0	0	254	11	275	33	0	0	160	0	23	4	0	6	0	0	8	247	15	16	268	164	112	230	0	13	10	14	12	0	183	203	264	5	0	3	11	219	22	263	25	51	2	0	23	17	23	275	46	226	15	20
75.25	0	6	116	258	237	0	299	239	58	262	5	72	14	0	160	0	281	164	0	7	6	0	6	274	1	0	264	10	130	0	19	93	274	0	0	3	279	84	4	0	210	210	104	0	0	0	250	8	274	34	0	0	158	0	20	0	0	6	0	0	4	244	10	15	265	161	110	228	1	9	7	7	7	0	180	201	266	2	0	1	8	214	18	262	21	49	0	0	22	14	19	272	37	226	12	19
75.5	0	0	115	258	239	0	302	238	55	266	5	75	12	0	157	0	283	167	0	8	9	0	6	275	5	0	264	9	131	0	23	90	273	0	0	1	282	84	5	0	213	210	102	0	0	0	253	11	275	34	0	0	157	0	20	3	0	4	0	0	4	245	14	11	265	160	106	231	0	10	6	10	7	0	181	201	266	4	0	1	6	215	16	264	28	48	0	0	21	16	18	276	42	227	11	18
75.75	0	4	114	261	244	1	301	240	66	266	8	79	11	0	164	0	278	163	0	12	9	0	7	274	7	0	268	10	126	0	18	91	273	1	0	12	277	90	3	0	207	212	108	0	0	0	256	11	275	34	0	0	157	0	21	0	0	6	0	0	5	245	14	17	266	163	115	228	0	13	8	14	7	0	180	198	264	5	0	0	8	217	22	258	15	50	1	0	19	15	21	271	42	216	20	14
76	0	4	118	265	245	1	301	241	66	269	7	80	11	0	168	2	280	163	0	11	10	1	11	275	9	1	268	10	130	0	20	96	277	0	1	12	281	91	5	0	212	213	112	0	0	0	257	14	279	36	0	0	162	0	26	2	0	7	0	0	7	246	16	19	267	164	115	231	0	19	13	11	10	0	180	201	267	5	0	2	8	220	22	263	20	50	4	0	20	13	22	275	41	219	17	17
76.25	0	7	123	260	245	0	306	245	60	269	11	81	14	1	164	2	284	171	0	11	7	1	9	279	8	0	268	12	132	0	26	96	277	0	2	7	285	84	4	0	214	213	105	0	0	0	260	12	280	35	0	1	163	1	27	6	0	9	0	0	7	247	16	16	272	165	115	234	2	16	7	9	11	0	184	205	269	3	0	5	11	219	20	267	24	54	0	0	24	18	19	276	45	222	14	17
76.5	0	3	115	260	244	0	300	242	68	268	10	82	14	0	165	0	279	167	0	8	9	2	8	275	4	0	266	9	124	0	19	92	277	0	0	12	278	89	5	0	208	211	108	0	0	0	258	12	275	35	0	0	159	2	22	5	0	5	0	0	5	246	14	17	265	163	114	233	0	15	8	13	8	0	179	201	265	2	0	1	10	216	21	261	21	48	1	0	21	16	18	273	42	218	12	15
76.75	0	7	123	267	246	3	303	245	72	269	11	86	15	0	174	0	282	166	0	13	14	10	8	277	11	0	271	12	126	0	20	98	277	2	3	14	282	96	7	0	213	215	117	1	0	0	261	17	280	38	0	1	167	5	32	6	0	10	0	3	3	247	15	22	268	164	117	234	1	12	12	13	12	3	180	204	270	7	0	4	12	217	23	262	18	48	8	0	21	19	19	277	43	216	20	17
77	0	6	119	258	243	0	304	239	58	265	4	76	11	0	163	0	282	167	0	9	10	0	7	274	5	0	267	9	130	0	23	93	276	0	0	0	282	88	3	0	213	210	103	0	0	0	254	8	277	34	0	0	161	0	21	2	0	3	0	0	6	248	12	18	268	163	107	229	0	12	7	13	10	0	182	204	269	0	0	2	11	216	20	264	23	50	0	0	22	13	18	273	41	223	12	19
77.25	0	5	120	260	246	0	303	247	65	269	8	87	13	0	171	0	283	169	0	11	10	1	8	275	3	0	269	10	131	0	22	95	276	0	0	6	280	91	4	0	213	215	112	0	0	0	258	11	277	32	0	0	163	2	26	4	0	5	0	0	5	248	16	14	270	164	113	235	1	15	10	11	8	0	179	204	269	1	0	3	10	219	16	264	19	46	3	0	21	19	19	274	40	216	13	16
77.5	0	2	120	249	241	0	299	239	56	262	3	81	12	0	164	0	281	168	0	7	7	0	4	273	3	0	259	8	129	0	21	89	274	0	0	0	277	83	0	0	212	210	102	0	0	0	251	5	276	32	0	0	158	0	21	0	0	1	0	0	1	245	12	15	267	161	110	228	0	10	3	9	6	0	180	204	265	0	0	1	6	218	16	260	24	50	0	0	22	12	15	274	40	224	7	19
77.75	0	9	122	265	255	7	303	247	77	277	16	94	14	2	177	4	279	169	0	13	14	11	14	280	13	0	273	10	129	0	18	101	278	1	4	20	282	99	5	0	212	219	121	5	0	0	266	22	281	37	0	3	166	7	32	4	3	12	0	2	5	249	18	19	272	163	119	236	4	16	14	22	14	0	181	207	268	5	0	3	13	219	22	262	17	49	6	0	25	18	25	276	44	212	23	13
78	0	3	122	260	246	0	306	245	65	269	8	88	14	3	172	0	288	170	0	12	8	0	5	278	7	0	268	9	129	0	23	92	279	0	0	6	283	88	8	0	216	214	112	0	0	0	260	12	279	33	0	0	165	1	27	2	0	6	0	0	6	250	17	17	272	167	114	236	0	13	8	11	8	0	185	207	270	3	0	2	9	221	18	265	21	50	1	0	23	17	20	274	42	223	11	19
78.25	0	6	123	259	248	0	307	246	63	268	10	87	13	0	171	0	284	172	0	11	9	1	7	279	8	0	266	11	131	0	25	96	279	2	0	6	283	92	6	0	216	214	108	0	0	0	260	10	280	35	0	0	165	4	24	3	0	6	0	0	9	249	16	15	270	167	114	236	2	13	12	13	9	0	183	207	271	4	0	3	10	219	20	262	24	54	1	0	24	17	19	277	41	225	14	19
78.5	0	6	123	256	249	0	307	242	57	266	7	84	12	0	170	0	287	175	0	9	9	0	7	277	5	0	265	10	130	0	25	91	280	0	0	0	285	88	4	0	217	213	107	0	0	0	259	10	278	36	0	0	160	0	23	3	0	6	0	0	6	249	16	16	272	165	111	234	1	11	9	7	10	1	185	207	268	2	0	1	11	221	19	266	24	52	0	0	22	15	20	275	44	225	12	20
78.75	0	2	117	251	245	0	300	243	58	263	6	84	9	0	166	0	280	168	0	8	6	0	3	274	5	0	261	8	127	0	20	91	274	0	0	1	279	87	2	0	211	212	106	0	0	0	254	9	274	30	0	0	158	0	22	3	0	3	0	0	4	246	14	13	267	162	109	228	0	11	6	7	6	0	179	201	266	1	0	3	9	217	15	258	20	47	0	0	19	13	15	270	38	219	14	15
79	0	2	121	256	251	0	307	244	59	272	9	86	11	0	173	0	287	171	0	12	10	0	9	277	3	0	266	8	131	0	24	95	279	0	2	2	282	92	3	0	219	215	110	0	0	0	258	11	278	30	0	0	161	0	26	6	0	6	0	0	7	249	17	13	272	165	114	234	4	10	9	10	8	0	183	207	267	3	0	3	11	221	19	264	22	53	0	0	19	14	21	274	43	226	13	15
79.25	0	3	125	258	252	0	304	245	61	271	10	88	13	3	173	0	284	173	0	12	12	5	10	278	7	0	265	11	130	0	25	95	280	1	0	4	282	94	5	0	215	216	115	0	0	0	261	11	280	33	0	0	163	4	24	1	0	5	0	0	8	248	18	15	271	165	117	234	1	15	11	13	10	0	186	210	270	1	0	3	10	220	19	266	25	53	1	0	24	17	21	276	40	222	16	20
79.5	0	3	124	260	252	2	304	245	67	272	8	89	12	0	173	0	285	176	0	7	8	1	7	277	6	0	265	11	127	0	21	93	279	0	2	6	280	92	5	0	216	214	111	0	0	0	261	10	277	33	0	0	163	0	25	0	0	4	0	0	6	247	19	13	271	164	111	234	0	11	8	9	8	0	183	208	270	2	0	3	10	220	17	264	20	51	0	0	20	14	19	273	42	217	15	14
79.75	0	8	128	264	257	5	308	251	73	279	15	97	16	3	181	0	286	175	0	15	11	10	9	281	12	0	270	7	129	0	24	98	282	4	2	19	284	102	4	0	216	220	122	3	0	0	267	19	284	36	0	1	171	3	31	4	0	10	0	5	4	251	19	19	274	168	122	240	3	18	15	17	13	0	181	210	273	9	0	3	13	223	24	263	19	53	7	0	22	18	24	280	43	213	22	15
80	0	0	122	251	245	0	304	242	56	265	4	83	10	0	169	0	284	176	0	8	8	0	4	276	3	0	262	10	130	0	20	94	277	0	0	0	281	85	2	0	216	215	104	0	0	0	256	8	277	32	0	0	161	0	21	1	0	2	0	0	4	247	14	13	271	164	108	233	0	11	6	9	6	0	182	205	266	0	0	1	9	218	17	262	22	49	0	0	21	12	18	274	42	222	12	19
80.25	0	1	125	252	249	0	302	243	61	267	9	89	11	0	173	0	284	172	0	13	10	0	8	278	5	0	264	13	131	0	26	93	277	4	2	1	282	89	4	0	215	213	107	0	0	0	259	7	275	32	0	0	160	1	22	4	0	7	0	0	9	247	15	16	269	165	113	232	0	15	8	11	7	0	182	206	267	4	0	0	12	218	19	261	25	54	0	0	23	15	20	272	46	220	14	19
80.5	0	3	123	254	248	0	301	243	60	267	4	87	11	0	174	0	285	172	0	10	9	0	5	277	6	0	265	10	127	0	22	95	277	0	0	2	281	89	3	0	215	213	108	0	0	0	259	9	277	32	0	0	163	0	25	3	0	3	0	0	3	247	17	13	271	164	112	232	0	11	7	10	5	0	181	207	268	0	0	3	9	219	21	262	20	53	0	0	20	14	19	274	44	221	12	17
80.75	0	7	123	262	259	5	303	248	76	278	19	100	12	0	183	1	281	172	0	13	15	13	10	278	8	0	272	10	128	0	23	96	278	3	4	21	280	102	2	0	214	219	127	6	0	0	267	19	283	36	0	1	169	6	33	3	1	12	0	3	4	248	18	19	271	163	123	239	2	16	14	22	12	0	180	207	268	4	0	3	10	218	19	256	10	49	6	0	23	17	24	274	43	204	20	14
81	0	4	126	254	253	0	307	245	57	270	6	90	13	0	177	0	288	177	0	11	11	0	8	279	6	0	266	8	131	0	25	93	281	1	1	3	284	94	5	0	219	216	110	0	0	0	260	12	278	34	0	0	164	1	27	4	0	6	0	0	5	251	19	19	273	167	115	237	3	13	10	8	12	0	184	211	273	3	0	5	13	222	23	266	23	55	1	0	21	15	21	275	44	224	12	19
81.25	0	8	127	259	255	1	307	248	61	273	9	93	12	2	178	0	287	177	0	10	12	2	7	281	6	0	269	10	132	0	24	93	284	0	0	8	284	95	5	0	220	217	114	0	0	0	263	11	281	35	0	0	165	2	25	5	0	7	0	0	8	254	19	13	274	167	115	238	1	13	9	12	10	2	185	209	274	2	0	2	12	220	17	264	24	52	2	0	19	14	17	276	43	220	12	18
81.5	0	7	124	259	258	3	309	251	67	274	10	96	11	0	180	0	287	177	0	14	13	2	11	280	11	0	269	11	133	0	26	97	283	1	3	8	285	95	5	0	218	216	115	0	0	0	264	13	282	32	0	0	166	2	28	6	0	8	0	0	11	252	22	14	274	168	117	240	4	17	9	16	7	0	183	211	273	2	0	1	9	220	19	263	20	52	2	0	22	18	22	277	46	218	17	14
81.75	0	5	129	255	256	3	308	248	62	274	11	93	10	0	179	0	288	177	0	10	10	4	10	279	7	0	267	7	130	0	23	96	281	2	2	7	284	93	5	0	221	219	114	0	0	0	265	12	280	32	0	0	166	3	26	4	0	7	0	0	7	251	18	15	274	168	117	238	0	17	11	13	10	1	185	211	274	4	0	5	10	222	19	266	21	53	2	0	22	16	21	277	42	222	11	17
82	0	5	124	256	254	4	310	251	64	273	10	96	13	3	178	1	289	177	0	12	9	4	9	280	6	0	266	10	131	0	27	98	283	1	2	6	285	95	3	0	221	217	116	0	0	0	266	15	280	38	0	0	166	1	27	5	0	7	0	0	8	249	20	13	275	169	117	238	4	14	10	11	10	0	186	210	274	5	0	4	10	221	20	264	26	54	1	0	24	15	19	277	41	218	16	20
82.25	0	4	128	258	259	2	306	250	68	277	11	98	12	0	181	0	287	174	0	12	11	4	11	277	10	0	268	7	131	0	21	96	281	3	2	14	281	101	4	0	217	219	120	1	0	0	268	15	281	34	0	2	167	2	32	0	0	8	0	0	5	251	20	15	274	168	121	239	4	18	10	16	10	0	184	212	269	3	0	4	14	220	21	261	17	54	5	0	20	17	23	275	42	215	22	18
82.5	0	3	125	253	255	0	305	249	62	273	11	93	9	0	177	0	288	175	0	9	10	3	7	278	5	0	266	10	131	0	20	90	280	0	2	6	282	94	2	0	217	217	112	0	0	0	261	12	280	32	0	0	166	1	28	2	0	6	0	0	4	248	15	13	274	167	114	234	0	13	12	9	4	0	184	209	269	0	0	2	6	220	17	261	19	51	0	0	22	13	19	273	39	218	13	14
82.75	0	4	128	255	257	1	306	245	61	273	10	97	12	0	179	0	289	178	0	10	6	0	7	277	7	0	268	12	132	0	23	94	283	0	0	5	284	97	7	0	218	216	115	0	0	0	264	10	279	33	0	0	163	2	27	2	0	6	0	0	5	251	18	16	272	166	113	239	0	15	9	11	10	0	184	210	274	1	0	2	10	217	21	261	23	51	0	0	23	15	20	274	41	220	12	16
83	0	4	126	247	252	0	306	248	53	269	6	93	10	1	176	0	290	179	0	9	11	0	3	278	5	0	261	10	130	0	23	92	281	0	0	0	281	88	4	0	221	215	110	0	0	0	261	8	276	32	0	0	163	0	22	3	0	7	0	0	6	247	18	14	273	165	111	236	0	12	5	11	10	0	184	211	271	3	0	3	11	221	17	262	29	52	0	0	21	15	19	275	43	224	10	17
83.25	0	6	128	256	257	4	307	248	65	276	12	99	11	2	181	0	287	178	0	13	12	4	10	280	8	0	267	11	131	0	25	96	283	0	2	9	283	96	4	0	219	218	115	1	0	0	266	13	280	35	0	0	170	2	30	5	0	7	0	0	6	249	21	16	275	169	118	239	4	14	9	15	10	0	184	211	272	4	0	3	12	220	15	261	23	52	1	0	23	17	22	276	41	215	11	16
83.5	0	5	127	256	260	4	311	251	58	276	9	98	12	1	183	0	290	179	0	12	11	1	10	283	10	0	269	11	132	0	25	94	284	1	2	5	286	97	7	0	220	220	115	0	0	0	266	11	281	33	0	0	166	2	29	4	0	6	0	0	6	251	21	19	277	170	118	240	2	15	10	12	10	0	186	214	273	5	0	3	11	222	19	265	23	52	5	0	21	17	24	276	43	221	12	20
83.75	0	4	129	257	259	3	304	250	70	276	12	99	14	0	187	0	284	177	0	9	11	3	9	278	11	0	270	7	128	0	18	95	280	0	0	10	283	105	3	0	216	218	121	0	0	0	267	13	281	37	0	0	168	2	31	4	0	5	0	0	7	249	18	18	273	166	119	239	0	13	10	13	5	0	183	211	270	2	0	2	9	217	16	258	12	54	5	0	18	16	23	273	39	211	19	16
84	0	5	131	253	259	2	309	248	64	274	9	100	13	0	182	0	292	183	0	12	11	0	9	281	9	1	268	15	131	0	26	97	284	0	1	5	285	96	5	0	224	218	115	0	0	0	267	11	281	35	0	0	169	2	28	6	0	8	0	0	6	254	21	18	275	168	117	240	2	14	9	11	10	0	187	212	273	4	0	1	12	225	19	264	24	59	1	0	25	20	22	276	44	222	16	18
84.25	0	4	128	243	253	0	304	246	51	267	6	93	10	0	178	0	289	180	0	8	7	0	5	277	4	0	262	9	130	0	26	93	282	0	0	0	283	89	2	0	219	215	108	0	0	0	260	8	277	33	0	0	163	0	22	0	0	2	0	0	5	249	18	15	273	167	114	233	0	10	5	10	6	0	186	211	270	4	0	1	8	219	17	262	24	57	1	0	20	16	19	273	45	224	11	18
84.5	0	7	130	253	261	0	311	252	59	275	11	101	15	2	185	0	293	181	0	12	11	4	12	283	7	1	268	13	133	0	25	96	285	1	5	6	286	98	8	0	224	218	114	0	0	0	267	15	283	35	0	0	168	4	29	6	0	8	0	0	10	254	22	18	275	171	119	241	4	17	12	12	10	1	188	216	277	5	0	5	10	223	23	266	25	57	4	0	23	19	25	278	44	224	13	21
84.75	0	8	127	255	261	2	308	251	67	279	11	102	11	0	184	0	291	177	0	11	13	4	8	282	7	0	271	12	132	0	27	98	286	1	3	10	285	103	6	0	223	219	119	0	0	0	269	14	283	36	0	0	171	1	30	7	0	8	0	0	8	253	22	16	277	170	120	239	1	17	10	15	13	0	186	216	274	6	0	3	10	220	18	265	21	56	5	0	22	16	23	277	41	220	14	16
85	0	2	128	243	252	0	305	247	55	269	2	92	10	0	177	0	289	180	0	8	11	0	5	278	3	0	260	10	130	0	24	89	281	0	0	0	281	92	3	0	222	215	108	0	0	0	262	8	277	30	0	0	163	0	23	1	0	4	0	0	2	248	18	14	272	167	113	234	0	10	5	8	5	0	186	212	273	1	0	2	9	217	20	261	27	55	0	0	19	14	21	274	42	223	9	21
85.25	0	3	128	249	257	0	307	249	60	273	8	98	12	0	182	0	289	179	0	9	10	0	5	278	5	0	264	9	133	0	22	92	284	0	0	1	282	95	4	0	221	218	115	0	0	0	264	13	278	32	0	0	167	0	25	1	0	4	0	0	3	250	20	16	276	167	114	236	2	11	10	10	10	0	184	212	271	4	0	0	11	219	19	263	21	55	0	0	18	15	20	273	42	219	13	15
85.5	0	3	128	250	257	0	307	249	58	273	8	99	11	1	183	0	290	182	0	7	10	1	5	280	4	0	264	10	128	0	23	93	283	0	0	5	283	96	6	0	220	215	114	0	0	0	264	9	281	33	0	0	167	0	25	1	0	5	0	0	8	249	22	16	273	167	115	238	1	12	7	8	10	0	186	212	271	1	0	0	10	220	17	263	19	53	2	0	23	13	19	273	40	220	9	16
85.75	0	2	126	245	256	0	305	245	58	268	7	96	9	0	177	0	287	177	0	8	8	0	5	277	0	0	263	8	132	0	23	90	280	0	0	0	279	94	5	0	219	215	110	0	0	0	260	6	278	32	0	0	165	0	20	0	0	3	0	0	4	247	20	14	272	166	112	234	0	11	3	10	6	0	185	211	269	2	0	0	6	217	15	259	23	52	0	0	18	14	17	271	39	218	12	20
86	0	3	128	248	259	2	305	248	59	272	5	96	9	0	184	0	287	178	0	7	9	0	7	278	4	0	265	8	127	0	25	93	282	0	0	2	282	96	2	0	219	215	113	0	0	0	267	8	278	27	0	0	165	0	24	2	0	3	0	0	5	249	17	15	273	168	111	239	0	10	8	7	6	0	186	211	270	0	0	0	3	220	17	260	19	53	0	0	19	13	17	271	40	217	10	11
86.25	0	4	131	245	255	0	308	248	60	271	4	99	11	2	178	0	291	184	0	10	10	0	5	278	3	0	263	9	130	0	27	95	283	0	0	0	282	96	5	0	223	217	111	0	0	0	266	10	279	33	0	0	167	0	24	4	0	4	0	0	8	249	21	16	275	167	113	239	0	13	5	9	8	0	188	214	276	3	0	1	10	222	21	262	23	56	0	0	18	17	18	275	44	222	8	21
86.5	0	4	132	247	257	1	309	251	55	272	8	97	14	0	182	0	294	188	0	12	12	1	11	282	9	1	264	8	136	0	29	94	285	1	4	0	286	94	4	0	225	220	113	0	0	0	266	10	282	36	0	0	169	3	25	3	0	6	0	0	8	253	25	18	279	171	115	239	6	14	11	11	10	1	191	218	276	5	0	5	14	223	21	266	29	60	3	0	25	17	21	279	46	228	14	25
86.75	0	4	130	244	256	0	307	248	56	271	9	98	10	0	183	0	292	183	0	9	10	0	9	279	3	0	262	11	130	0	25	95	284	0	0	0	282	93	4	0	221	215	114	0	0	0	265	6	278	31	0	0	167	0	22	2	0	2	0	0	4	250	20	13	274	168	114	236	2	9	7	9	7	0	189	213	271	4	0	1	8	221	17	263	24	55	0	0	20	19	19	274	43	222	10	16
87	0	4	133	250	263	4	309	252	66	278	10	104	10	3	187	0	292	183	0	11	12	2	8	280	6	0	269	11	133	0	25	96	285	0	3	9	284	100	6	0	221	220	120	0	0	0	269	13	281	35	0	0	171	4	28	6	0	7	0	0	7	250	25	17	277	170	119	242	0	15	10	13	10	0	186	216	275	2	0	1	11	220	18	261	19	55	3	0	21	16	17	274	42	217	13	16
87.25	0	5	130	247	262	4	308	249	61	276	7	103	11	2	185	0	290	182	0	9	11	1	7	281	7	0	266	9	134	0	26	95	283	0	0	5	284	100	2	0	221	220	116	0	0	0	268	12	281	33	0	0	169	1	29	2	0	6	0	0	5	252	25	15	278	167	115	241	0	15	11	10	10	0	188	216	273	3	0	0	10	221	15	261	22	53	1	0	18	15	21	274	46	221	13	17
87.5	0	8	134	252	266	4	310	253	69	279	13	108	14	3	188	1	293	185	0	10	9	6	11	282	7	0	271	11	133	0	27	100	287	2	6	9	283	103	5	0	224	222	120	0	0	0	274	16	283	36	0	1	172	3	32	7	0	9	0	2	6	255	27	15	279	170	120	244	2	17	11	15	9	0	188	217	274	6	0	4	11	222	23	266	25	57	3	0	25	18	21	276	44	219	16	15
87.75	0	7	132	254	264	1	310	253	65	279	11	108	10	1	191	1	291	182	0	10	11	2	9	281	7	0	271	9	133	0	29	98	289	0	2	12	284	103	4	0	223	222	122	0	0	0	272	14	282	32	0	0	171	3	32	5	0	6	0	0	9	252	26	14	279	168	120	245	3	14	9	11	7	0	189	217	276	3	0	4	10	220	18	266	20	53	2	0	21	14	22	278	40	216	15	17
88	0	2	128	244	263	3	307	248	61	274	9	105	7	1	185	0	289	180	0	10	8	0	6	279	3	0	264	6	129	0	24	92	285	0	0	8	283	96	0	0	224	218	115	0	0	0	268	10	280	30	0	0	168	0	29	2	0	4	0	0	1	252	21	12	276	169	117	239	0	10	5	11	6	0	186	215	274	2	0	0	6	220	17	262	22	55	0	0	19	13	16	276	34	217	11	15
88.25	0	2	133	244	262	3	308	250	58	272	11	104	11	0	187	0	292	185	0	11	10	1	11	281	7	0	263	10	133	0	30	94	286	0	1	5	285	95	3	0	223	220	113	0	0	0	268	14	281	33	0	0	170	2	26	4	0	6	0	0	6	252	26	16	276	171	115	242	6	15	9	10	8	0	189	217	274	4	0	4	11	221	21	263	26	59	1	0	20	17	21	273	44	223	12	19
88.5	0	6	134	247	264	4	310	251	63	275	6	106	9	2	189	0	294	183	0	12	10	1	9	281	5	0	267	12	133	0	26	97	287	1	0	6	283	102	7	0	226	219	117	0	0	0	270	12	279	36	0	0	171	4	30	5	0	8	0	0	5	253	24	15	277	169	118	242	1	13	10	9	10	0	188	217	274	3	0	1	13	224	21	265	23	55	0	0	23	16	23	276	43	221	13	15
88.75	0	7	131	247	262	2	307	252	61	277	8	106	12	2	189	0	294	182	0	12	12	2	10	280	3	0	267	12	131	0	28	95	288	3	3	8	283	101	6	0	222	220	117	0	0	0	270	14	281	33	0	1	173	4	28	7	0	8	0	0	8	252	26	14	275	170	120	242	2	14	10	11	10	0	188	218	274	6	0	1	11	220	19	263	21	55	2	0	22	15	19	274	42	217	11	16
89	0	3	133	239	261	0	304	247	52	272	5	102	9	0	185	0	290	186	0	11	11	0	5	281	5	0	263	9	132	0	29	94	287	0	1	2	283	95	0	0	224	217	114	0	0	0	267	7	280	31	0	0	169	0	25	2	0	6	0	0	7	252	23	15	276	170	115	239	0	12	7	8	5	0	188	217	270	3	0	0	16	225	24	259	22	59	0	0	22	17	27	276	51	226	16	21
89.25	0	12	138	254	277	11	307	257	72	283	17	116	12	6	201	8	290	187	0	16	14	10	13	285	15	2	276	11	138	0	30	99	290	7	9	22	286	119	6	0	222	227	131	8	4	0	280	25	287	35	0	9	180	9	43	6	2	12	0	10	7	256	31	25	282	174	129	249	5	19	17	20	12	4	189	218	278	9	0	6	20	226	30	260	18	60	10	6	27	26	36	277	50	216	34	19
89.5	0	8	134	251	270	6	310	256	71	281	15	114	15	2	197	3	293	184	0	13	16	6	10	282	13	1	272	15	135	0	28	98	289	3	3	16	286	107	8	0	223	224	126	2	0	0	275	20	287	38	0	3	177	5	36	5	1	9	0	3	9	254	29	22	279	173	124	245	6	22	13	19	10	1	188	221	277	7	0	4	13	221	21	263	19	60	8	0	22	18	23	274	44	213	20	16
89.75	0	6	134	250	264	3	311	254	66	279	13	111	13	0	192	0	292	184	0	11	12	6	10	282	8	0	270	11	133	0	30	98	287	2	1	10	285	105	8	0	223	222	121	0	0	0	273	12	284	36	0	0	173	5	31	5	0	9	0	0	6	251	26	15	275	173	120	243	0	14	10	13	9	0	190	220	276	5	0	4	12	221	17	266	21	56	1	0	22	15	23	277	43	219	17	17
90	0	6	136	242	265	5	308	251	59	277	8	109	11	2	190	0	293	185	0	8	15	0	9	280	7	0	267	10	134	0	29	98	289	0	0	5	286	98	5	0	225	223	118	0	0	0	272	15	282	34	0	1	172	4	32	7	0	5	0	0	5	250	29	16	276	170	119	242	3	13	11	12	11	0	189	218	274	5	0	5	9	222	23	264	21	58	1	0	21	16	22	275	44	219	15	19
90.25	0	3	133	238	258	0	305	249	55	272	5	104	10	0	186	0	291	179	0	8	9	0	7	278	2	0	262	10	130	0	25	90	283	0	0	0	281	96	1	0	224	217	112	0	0	0	268	7	278	29	0	0	168	0	24	0	0	5	0	0	3	249	22	11	275	167	113	238	0	9	8	6	6	0	184	215	271	0	0	1	8	219	17	259	21	56	0	0	20	16	20	272	43	222	10	17
90.5	0	6	133	245	267	4	309	250	65	279	13	116	14	7	194	0	292	185	0	12	12	4	11	281	8	0	269	11	135	0	28	96	289	0	2	10	283	105	6	0	222	222	122	1	0	0	273	13	283	36	0	3	174	5	32	4	0	13	0	1	8	254	29	15	278	170	122	246	2	16	11	15	11	0	189	218	276	6	0	2	13	224	24	263	20	57	4	0	21	18	23	274	45	217	18	14
90.75	0	4	135	237	260	0	306	248	56	271	7	103	10	1	189	0	291	183	0	9	10	0	7	278	2	0	262	10	134	0	26	91	285	0	0	0	282	97	4	0	222	217	113	0	0	0	267	6	278	34	0	0	172	0	27	2	0	3	0	0	4	247	25	13	273	167	117	236	0	13	6	8	6	0	188	217	273	1	0	0	8	218	20	259	21	57	1	0	19	16	21	271	41	218	10	18
91	0	8	136	248	268	4	310	254	65	279	13	114	14	3	194	0	294	185	0	9	14	4	8	282	6	0	270	10	131	0	28	94	290	2	1	10	285	103	6	0	224	224	117	1	0	0	274	13	285	35	0	0	173	6	30	5	0	8	0	0	6	254	28	17	278	170	123	245	2	12	8	13	9	0	189	220	276	1	0	5	9	220	17	265	22	58	3	0	21	18	23	276	41	215	15	18
91.25	0	5	138	242	266	1	308	250	59	276	8	109	12	0	191	0	296	184	0	10	9	1	9	281	3	0	265	9	132	0	28	96	287	0	1	2	283	99	5	0	226	220	115	0	0	0	271	10	283	30	0	0	172	0	28	5	0	8	0	0	6	252	24	13	278	169	116	239	1	10	6	7	8	0	187	219	278	1	0	1	11	223	17	264	23	58	2	0	21	13	20	275	43	218	11	14
91.5	0	3	135	237	264	1	307	248	57	274	4	106	12	0	191	0	291	183	0	9	10	0	9	279	5	0	264	8	132	0	28	93	284	0	0	4	284	98	3	0	223	218	117	0	0	0	270	10	279	32	0	0	174	0	28	3	0	5	0	0	4	249	26	16	276	169	117	241	2	10	7	10	9	0	187	216	274	3	0	2	11	221	18	261	22	59	1	0	22	15	20	273	43	218	11	16
91.75	0	3	134	241	267	2	309	253	61	277	8	110	13	0	191	0	294	186	0	8	11	0	7	282	1	0	267	8	132	0	27	96	288	0	0	3	284	105	2	0	224	222	117	0	0	0	273	10	280	33	0	0	172	0	29	4	0	6	0	0	5	252	25	12	277	170	119	243	0	13	6	11	10	0	188	221	275	4	0	2	10	221	18	264	24	57	0	0	21	15	19	275	39	219	11	14
92	0	17	145	258	278	16	311	265	87	290	24	127	18	9	210	8	294	187	0	21	26	23	19	286	23	6	283	17	137	7	28	108	292	11	12	29	291	125	10	3	225	229	143	12	1	1	284	27	292	42	2	12	187	16	46	11	8	19	0	13	12	256	36	31	282	176	136	253	11	27	21	23	16	8	193	227	282	14	7	8	16	226	24	264	18	66	17	6	27	24	32	277	48	206	27	19
92.25	0	4	134	241	268	3	308	249	63	277	11	112	10	0	195	0	293	183	0	13	10	1	8	279	2	0	266	9	134	0	28	97	288	1	0	10	283	104	5	0	224	221	120	0	0	0	273	11	281	32	0	0	176	3	28	3	0	6	0	0	7	249	27	14	276	170	120	241	0	14	11	11	7	0	189	221	276	6	0	1	8	221	18	262	17	57	2	0	20	11	20	272	40	214	10	14
92.5	0	8	138	238	268	5	306	252	63	275	10	111	13	3	194	0	293	186	0	14	12	4	10	280	8	0	267	10	133	0	32	95	290	0	3	6	284	102	5	0	225	222	121	0	0	0	274	13	281	32	0	0	177	0	32	5	0	7	0	0	8	250	30	17	278	169	120	243	5	16	11	12	14	0	187	220	276	8	0	2	7	223	22	264	21	58	2	0	21	17	23	274	47	219	15	18
92.75	0	12	137	246	272	7	306	255	78	281	21	119	13	6	205	2	289	185	0	16	19	15	14	281	14	0	272	8	135	0	30	100	287	7	8	23	283	117	9	0	221	225	133	6	0	0	278	24	285	38	0	4	178	5	41	5	3	13	0	3	5	251	30	20	275	171	125	246	5	18	16	20	14	4	188	223	277	9	0	3	14	221	22	259	15	60	9	0	24	20	27	273	44	207	18	14
93	0	5	139	236	266	2	307	254	60	273	8	108	12	2	192	0	296	189	0	12	12	0	10	280	5	0	263	15	136	0	31	94	286	0	0	2	284	103	4	0	225	223	118	0	0	0	271	10	281	33	0	0	174	2	28	1	0	9	0	0	5	250	28	17	278	172	118	242	2	12	7	10	8	0	188	220	277	2	0	3	12	220	21	265	22	58	2	0	21	16	20	275	42	225	13	19
93.25	0	6	137	236	266	2	306	251	60	276	7	110	10	0	194	0	292	186	0	10	12	0	7	280	5	0	263	13	134	0	31	96	288	0	1	4	282	102	4	0	224	221	115	0	0	0	271	11	280	33	0	0	173	2	28	6	0	6	0	0	5	251	27	15	278	172	117	241	2	14	6	10	10	0	189	222	275	4	0	3	10	223	22	263	19	60	0	0	23	17	22	274	41	221	11	17
93.5	0	6	140	235	267	4	308	250	58	274	8	110	10	2	194	0	297	191	0	12	14	0	11	282	7	0	262	15	137	0	32	97	289	2	0	3	285	97	5	0	226	221	116	0	0	0	273	12	283	34	0	0	176	0	28	5	0	7	0	0	7	251	28	15	279	173	120	242	3	15	7	9	10	3	193	223	276	4	0	4	10	226	23	266	27	64	0	0	23	16	22	279	48	226	13	20
93.75	0	8	139	236	270	0	308	251	63	277	9	115	11	1	197	1	293	188	0	12	12	0	9	281	6	0	268	10	135	0	31	97	289	1	0	7	283	104	6	0	225	223	124	0	0	0	276	12	282	35	0	0	179	4	32	4	0	8	0	0	7	252	32	16	278	173	119	242	0	15	11	13	8	0	190	223	277	5	0	1	13	223	17	262	19	60	2	0	22	17	22	274	44	220	16	14
94	0	9	141	245	276	11	310	258	78	284	18	125	16	7	206	5	293	186	0	16	20	14	15	283	15	2	274	15	135	0	32	100	291	5	9	23	285	119	9	0	221	229	132	6	0	1	279	20	287	38	0	2	182	10	41	7	2	15	0	5	8	254	33	21	279	172	132	248	7	19	17	21	10	0	190	224	279	8	0	4	15	223	23	261	18	62	8	0	28	20	27	275	48	211	24	17
94.25	0	5	139	239	272	9	311	257	66	280	10	118	12	5	200	5	297	190	0	11	15	5	13	283	9	0	269	12	136	0	32	100	290	4	2	11	286	108	8	0	228	224	125	1	0	0	278	14	283	31	0	3	179	4	37	8	0	11	0	0	6	253	30	19	279	176	121	245	3	18	11	14	12	3	194	224	278	10	0	6	14	223	22	263	24	62	4	0	23	14	22	277	46	224	15	19
94.5	0	4	140	233	266	3	308	251	58	273	7	109	13	5	194	0	293	188	0	9	14	0	10	281	4	0	262	11	138	0	33	95	289	0	2	0	284	102	4	0	224	221	117	0	0	0	272	8	280	33	0	0	175	1	30	4	0	5	0	0	9	250	30	15	279	171	120	240	4	12	6	10	11	0	190	222	275	5	0	4	12	223	20	260	24	60	2	0	22	18	21	276	43	223	14	19
94.75	0	4	140	232	272	6	310	252	61	278	8	115	13	2	200	0	297	190	0	12	16	0	10	284	9	0	266	13	139	0	32	97	293	0	1	7	288	105	5	0	227	222	121	0	0	0	276	15	286	33	0	0	177	1	32	5	0	8	0	0	9	254	30	15	281	172	121	245	8	14	12	11	8	0	192	224	279	4	0	6	12	225	22	264	25	62	3	0	23	18	25	280	46	224	15	19
95	0	6	141	232	269	6	309	253	58	275	9	113	13	2	196	0	294	191	0	11	14	0	10	283	7	0	265	12	135	0	36	97	289	0	0	4	285	102	8	0	227	223	119	0	0	0	273	7	284	35	0	0	179	3	30	5	0	7	0	0	8	253	33	17	278	172	120	242	5	15	8	12	11	0	192	224	278	5	0	3	13	224	23	266	25	61	2	0	23	16	23	277	45	222	14	17
95.25	0	9	142	245	274	12	304	258	83	282	23	124	11	3	207	4	289	183	0	16	19	16	17	279	14	0	275	14	134	3	26	100	288	6	11	25	283	120	5	0	218	228	138	6	0	0	278	21	285	35	0	4	179	11	47	4	2	13	0	8	8	250	31	20	278	168	130	248	7	20	17	20	10	0	186	222	275	7	0	4	8	221	21	255	13	57	10	0	22	20	24	272	44	200	23	13
95.5	0	6	139	233	269	2	308	250	58	277	7	116	10	2	198	0	297	190	0	11	14	0	9	281	5	0	265	8	132	0	33	94	290	0	2	6	284	105	5	0	226	221	119	0	0	0	274	10	281	33	0	0	174	1	31	3	0	6	0	0	6	251	32	13	277	170	118	243	4	12	8	8	9	0	189	223	278	6	0	2	11	221	21	264	23	60	2	0	20	15	22	274	40	219	15	16
95.75	0	12	140	237	268	5	310	254	61	278	11	117	13	5	201	0	295	189	0	13	16	0	9	282	7	0	267	14	135	0	32	98	289	3	3	8	284	108	7	0	227	224	125	0	0	0	276	10	282	36	0	0	178	5	34	3	0	12	0	0	9	250	35	13	279	175	121	244	3	13	6	13	10	0	191	224	278	9	0	1	12	222	21	265	24	62	3	0	21	17	23	276	43	218	12	18
96	0	5	141	233	271	2	312	256	60	280	7	116	14	4	203	0	298	190	0	11	14	1	13	284	4	0	268	13	138	0	33	95	292	0	0	4	285	106	8	0	230	226	122	0	0	0	277	12	283	32	0	0	179	3	33	5	0	4	0	0	8	252	33	17	281	174	119	245	3	15	9	11	10	0	192	225	278	5	0	2	12	223	21	267	25	61	4	0	23	18	22	279	42	222	13	18
Data File	C:\Documents and Settings\Administrator\Desktop\Data_Caro_B\RSCB3\DATA_2018\10\RSCB3_475_181031_A_22_3.OKA
Set up Time	Oct 31 2018 8:35 PM
Position	11-B
Plate Type	PM 2-A
Strain Type	WT
Sample Number	replicate 1
Strain Name	BA7
Strain Number	GMI11951
Other	Ralstonia solanacearum
Hour	A01	A02	A03	A04	A05	A06	A07	A08	A09	A10	A11	A12	B01	B02	B03	B04	B05	B06	B07	B08	B09	B10	B11	B12	C01	C02	C03	C04	C05	C06	C07	C08	C09	C10	C11	C12	D01	D02	D03	D04	D05	D06	D07	D08	D09	D10	D11	D12	E01	E02	E03	E04	E05	E06	E07	E08	E09	E10	E11	E12	F01	F02	F03	F04	F05	F06	F07	F08	F09	F10	F11	F12	G01	G02	G03	G04	G05	G06	G07	G08	G09	G10	G11	G12	H01	H02	H03	H04	H05	H06	H07	H08	H09	H10	H11	H12
0	0	0	0	0	0	0	0	0	22	0	0	9	0	0	0	0	0	0	0	0	0	0	0	0	0	0	0	0	0	0	0	0	0	0	0	0	0	0	0	0	0	0	0	0	0	0	0	0	0	0	0	6	0	0	0	0	0	0	0	0	0	0	0	0	0	0	0	0	0	0	0	0	0	0	0	0	0	0	0	0	0	13	0	2	0	0	0	0	0	0	0	0	88	0	0	0
0.25	0	0	0	0	0	0	0	0	16	0	0	17	0	0	0	0	0	0	0	0	0	0	0	0	0	0	0	0	0	0	0	0	0	0	0	0	0	0	0	0	0	0	0	0	0	0	0	0	2	0	0	0	0	0	0	0	0	0	0	1	0	0	0	0	0	0	0	0	0	0	0	0	0	0	0	0	0	0	0	0	0	0	0	0	0	0	0	0	0	0	0	0	72	0	0	0
0.5	0	0	0	0	0	0	0	0	31	0	0	13	0	0	0	0	0	0	0	0	0	0	0	0	0	0	0	0	0	0	0	0	0	0	0	0	0	0	0	0	0	0	0	0	0	0	0	0	6	0	0	0	0	0	0	0	0	0	0	0	0	0	0	0	0	0	0	0	0	0	0	0	0	0	0	0	0	0	0	0	0	0	0	6	0	0	0	0	0	0	0	0	80	0	0	0
0.75	0	0	0	0	0	0	0	0	22	0	0	20	0	0	0	0	0	0	0	0	0	0	0	0	0	0	0	0	0	0	0	0	0	0	0	0	0	0	0	0	0	0	0	0	0	0	0	0	0	0	0	0	0	0	0	0	0	0	0	0	0	0	0	0	0	0	0	0	0	0	0	0	0	0	0	0	0	0	0	0	0	0	0	4	0	0	0	0	0	0	0	0	79	0	0	2
1	0	0	0	0	0	0	0	0	21	0	0	20	0	0	0	0	0	0	0	0	0	0	0	0	0	0	0	0	0	0	0	0	0	0	0	0	0	0	0	0	0	0	0	0	0	0	0	0	0	0	0	0	0	0	0	0	0	0	0	0	0	0	0	0	0	0	0	0	0	0	0	0	0	0	0	0	0	0	0	0	0	0	0	0	0	0	0	0	0	0	0	0	76	0	0	0
1.25	0	0	0	0	0	0	0	0	26	0	0	24	0	0	0	0	0	0	0	0	0	0	0	0	0	0	0	0	0	0	0	0	0	0	0	0	0	0	0	0	0	0	0	0	0	0	0	0	0	0	0	0	0	0	0	0	0	0	0	2	0	0	0	0	0	0	0	0	0	0	0	0	0	0	0	0	0	0	0	0	0	0	0	0	0	0	0	0	0	0	0	0	79	0	0	1
1.5	0	0	0	0	0	0	0	0	24	0	0	19	0	0	0	0	0	0	0	0	0	0	0	0	0	0	0	0	0	0	0	0	0	0	0	0	0	0	0	0	0	0	0	0	0	0	0	0	0	0	0	0	0	0	0	0	0	0	0	0	0	0	0	0	0	0	0	0	0	0	0	0	0	0	0	0	0	0	0	0	0	0	0	0	0	0	0	0	0	0	0	0	72	0	0	0
1.75	0	0	0	0	0	0	0	0	25	0	0	23	0	0	0	0	0	0	0	0	0	0	0	0	0	0	0	0	0	0	0	0	0	0	0	0	0	0	0	0	0	0	0	0	0	0	0	0	0	0	0	0	0	0	0	0	0	0	0	5	0	0	0	0	0	0	0	0	0	0	0	0	0	0	0	0	0	0	0	0	0	0	0	0	0	0	0	0	0	0	0	0	74	0	0	0
2	0	0	0	0	0	0	0	0	32	0	0	13	0	0	0	0	0	0	0	0	0	0	0	0	0	0	0	0	0	0	0	0	0	0	0	0	0	0	0	0	0	0	0	0	0	0	0	0	0	0	0	0	0	0	0	0	0	0	0	0	0	0	0	0	0	0	0	0	0	0	0	0	0	0	0	0	0	0	0	0	0	0	0	0	0	0	0	0	0	0	0	0	71	0	0	0
2.25	0	0	0	0	0	0	0	0	38	0	0	18	0	0	0	0	0	0	0	0	0	0	0	0	0	0	0	0	0	0	0	0	0	0	0	0	0	0	0	0	0	0	0	0	0	0	0	0	0	0	0	0	0	0	0	0	0	0	0	1	0	0	0	0	0	0	0	0	0	0	0	0	0	0	0	0	0	0	0	0	0	0	0	0	0	0	0	0	0	0	0	0	71	0	0	0
2.5	0	0	0	0	0	0	0	0	38	0	0	20	0	0	0	0	0	0	0	0	0	0	0	0	0	0	0	0	0	0	0	0	0	0	0	0	0	0	0	0	0	0	0	0	0	0	0	0	0	0	0	0	0	0	0	0	0	0	0	2	0	0	0	0	0	0	0	0	0	0	0	0	0	0	0	0	0	0	0	0	0	0	0	0	0	0	0	0	0	0	0	0	68	0	0	0
2.75	0	0	0	0	0	0	0	0	38	0	0	16	0	0	0	0	0	0	0	0	0	0	0	0	0	0	0	0	0	0	0	0	0	0	0	0	0	0	0	0	0	0	0	0	0	0	0	0	0	0	0	0	0	0	0	0	0	0	0	0	0	0	0	0	0	0	0	0	0	0	0	0	0	0	0	0	0	0	0	0	0	0	0	0	0	0	0	0	0	0	0	0	67	0	0	1
3	0	0	0	0	0	0	0	0	40	0	0	21	0	0	0	0	0	0	0	0	0	0	0	1	0	0	0	0	0	0	0	0	0	0	0	0	0	0	0	0	0	0	0	0	0	0	0	0	0	0	0	0	0	0	0	0	0	0	0	1	0	0	0	0	0	0	0	0	0	0	0	0	0	0	0	0	0	0	0	0	0	0	0	0	0	0	0	0	0	0	0	0	68	0	0	0
3.25	0	0	0	0	0	0	0	0	45	1	0	19	0	0	0	0	0	0	0	0	0	0	0	0	0	0	0	0	0	0	0	0	0	0	0	0	0	0	0	0	0	0	0	0	0	0	0	0	0	0	0	0	0	0	0	0	0	0	0	0	0	0	0	0	0	0	0	0	0	0	0	0	0	0	0	0	0	0	0	0	0	0	0	0	0	0	0	0	0	0	0	0	70	0	0	2
3.5	0	0	0	0	0	0	0	0	43	0	1	20	0	0	0	0	0	0	0	0	0	0	0	3	0	0	0	0	0	0	0	0	0	0	0	0	0	0	0	0	0	0	0	0	0	0	0	0	0	0	0	0	0	0	0	0	0	0	0	0	0	0	0	0	0	0	0	0	0	0	0	0	0	0	0	0	0	0	0	0	0	0	0	0	0	0	0	0	0	0	0	0	68	0	0	1
3.75	0	0	0	0	0	0	0	0	36	0	0	15	0	0	0	0	0	0	0	0	0	0	0	0	0	0	0	0	0	0	0	0	0	0	0	0	0	0	0	0	0	0	0	0	0	0	0	0	0	0	0	0	0	0	0	0	0	0	0	0	0	0	0	0	0	0	0	0	0	0	0	0	0	0	0	0	0	0	0	0	0	0	0	0	0	0	0	0	0	0	0	0	60	0	0	0
4	0	0	0	0	0	0	0	0	38	0	0	13	0	0	0	0	0	0	0	0	0	0	0	0	0	0	0	0	0	0	0	0	0	0	0	0	0	0	0	0	0	0	0	0	0	0	0	0	0	0	0	0	0	0	0	0	0	0	0	0	0	0	0	0	0	0	0	0	0	0	0	0	0	0	0	0	0	0	0	0	0	0	0	0	0	0	0	0	0	0	0	0	59	0	0	0
4.25	0	0	0	0	0	0	0	0	38	0	0	15	0	0	0	0	0	0	0	0	0	0	0	0	0	0	0	0	0	0	0	0	0	0	0	0	0	0	0	0	0	0	0	0	0	0	0	0	0	0	0	0	0	0	0	0	0	0	0	0	0	0	0	0	0	0	0	0	0	0	0	0	0	0	0	0	0	0	0	0	0	0	0	0	0	0	0	0	0	0	0	0	62	0	0	0
4.5	0	0	0	0	0	0	0	0	36	0	0	19	0	0	0	0	0	0	0	0	0	0	0	0	0	0	0	0	0	0	0	0	0	0	0	0	0	0	0	0	0	0	0	0	0	0	0	0	0	0	0	0	0	0	0	0	0	0	0	0	0	0	0	0	0	0	0	0	0	0	0	0	0	0	0	0	0	0	0	0	0	0	0	0	0	0	0	0	0	0	0	0	65	0	0	0
4.75	0	0	0	0	0	0	0	0	38	0	0	17	0	0	0	0	0	0	0	0	0	0	0	0	0	0	0	0	0	0	0	0	0	0	0	0	0	0	0	0	0	0	0	0	0	0	0	0	0	0	0	0	0	0	0	0	0	0	0	0	0	0	0	0	0	0	0	0	0	0	0	0	0	0	0	0	0	0	0	0	0	0	0	0	0	0	0	0	0	0	0	0	62	0	0	2
5	0	0	0	0	0	0	0	0	36	0	5	24	0	0	0	0	0	0	0	0	0	0	0	0	0	0	0	0	0	0	0	0	0	0	0	0	0	0	0	0	0	0	0	0	0	0	0	0	0	0	0	0	0	0	0	0	0	0	0	2	0	0	0	0	0	0	0	0	0	0	0	0	0	0	0	0	0	0	0	0	0	0	0	0	0	0	0	0	0	0	0	0	61	0	0	1
5.25	0	0	0	0	0	0	0	0	33	0	1	22	0	0	0	0	0	0	0	0	0	0	0	0	0	0	0	0	0	0	0	0	0	0	0	0	0	0	0	0	0	0	0	0	0	0	0	0	0	0	0	0	0	0	0	0	0	0	0	0	0	0	0	0	0	0	0	0	0	0	0	0	0	0	0	0	0	0	0	0	0	0	0	0	0	0	0	0	0	0	0	0	56	0	0	1
5.5	0	0	0	0	0	0	0	0	42	0	2	21	0	0	0	0	0	0	0	0	0	0	0	0	0	0	0	0	0	0	0	0	0	0	0	0	0	0	0	0	0	0	0	0	0	0	0	0	0	0	0	0	0	0	0	0	0	0	0	0	0	0	0	0	0	0	0	0	0	0	0	0	0	0	0	0	0	0	0	0	0	0	0	0	0	0	0	0	0	0	0	0	61	0	0	3
5.75	0	0	0	0	0	0	0	0	36	0	0	22	0	0	0	0	0	0	0	0	0	0	0	0	0	0	0	0	0	0	0	0	0	0	0	0	0	0	0	0	0	0	0	0	0	0	0	0	0	0	0	0	0	0	0	0	0	0	0	0	0	0	0	0	0	0	0	0	0	0	0	0	0	0	0	0	0	0	0	0	0	0	0	0	0	0	0	0	0	0	0	0	60	0	0	0
6	0	0	0	0	0	0	0	0	35	0	0	17	0	0	0	0	0	0	0	0	0	0	0	0	0	0	0	0	0	0	0	0	0	0	0	0	0	0	0	0	0	0	0	0	0	0	0	0	0	0	0	0	0	0	0	0	0	0	0	0	0	0	0	0	0	0	0	0	0	0	0	0	0	0	0	0	0	0	0	0	0	0	0	0	0	0	0	0	0	0	0	0	56	0	0	0
6.25	0	0	0	0	0	0	0	0	35	0	0	15	0	0	0	0	0	0	0	0	0	0	0	0	0	0	0	0	0	0	0	0	0	0	0	0	0	0	0	0	0	0	0	0	0	0	0	0	0	0	0	0	0	0	0	0	0	0	0	0	0	0	0	0	0	0	0	0	0	0	0	0	0	0	0	0	0	0	0	0	0	0	0	0	0	0	0	0	0	0	0	0	58	0	0	0
6.5	0	0	0	0	0	0	0	0	35	0	0	21	0	0	0	0	0	0	0	0	0	0	0	0	0	0	0	0	0	0	0	0	0	0	0	0	0	0	0	0	0	0	0	0	0	0	0	0	0	0	0	0	0	0	0	0	0	0	0	0	0	0	0	0	0	0	0	0	0	0	0	0	0	0	0	0	0	0	0	0	0	0	0	0	0	0	0	0	0	0	0	0	58	0	0	0
6.75	0	0	0	0	0	0	0	0	38	0	0	17	0	0	0	0	0	0	0	0	0	0	0	0	0	0	0	0	0	0	0	0	0	0	0	0	0	0	0	0	0	0	0	0	0	0	0	0	0	0	0	0	0	0	0	0	0	0	0	0	0	0	0	0	0	0	0	0	0	0	0	0	0	0	0	0	0	0	0	0	0	0	0	0	0	0	0	0	0	0	0	0	57	0	0	0
7	0	0	0	0	0	0	0	0	36	0	0	21	0	0	0	0	0	0	0	0	0	0	0	0	0	0	0	0	0	0	0	0	0	0	0	0	0	0	0	0	0	0	0	0	0	0	0	0	0	0	0	0	0	0	0	0	0	0	0	0	0	0	0	0	0	0	0	0	0	0	0	0	0	0	0	0	0	0	0	0	0	0	0	0	0	0	0	0	0	0	0	0	57	0	0	0
7.25	0	0	0	0	0	0	0	0	39	2	0	19	0	0	0	0	0	0	0	0	0	0	0	0	0	0	0	0	0	0	0	0	0	0	0	0	0	0	0	0	0	0	0	0	0	0	0	0	0	0	0	0	0	0	0	0	0	0	0	0	0	0	0	0	0	0	0	0	0	0	0	0	0	0	0	0	0	0	0	0	0	0	0	0	0	0	0	0	0	0	0	0	58	0	0	0
7.5	0	0	0	0	0	0	0	0	41	0	0	16	0	0	0	0	0	0	0	0	0	0	0	0	0	0	0	0	0	0	0	0	0	0	0	0	0	0	0	0	0	0	0	0	0	0	0	0	0	0	0	0	0	0	0	0	0	0	0	0	0	0	0	0	0	0	0	0	0	0	0	1	0	0	0	0	0	0	0	0	0	0	0	0	0	0	0	0	0	0	0	0	55	0	0	0
7.75	0	0	0	0	0	2	0	0	41	5	0	20	0	0	0	0	0	0	0	0	0	0	0	0	0	0	0	0	0	0	0	0	0	0	0	0	0	0	0	0	0	0	0	0	0	0	0	0	0	0	0	0	0	0	0	0	0	0	0	0	0	0	0	0	0	0	0	0	0	0	0	5	0	0	0	0	0	0	0	0	0	0	0	0	0	0	0	0	0	0	0	0	60	0	0	0
8	0	0	0	0	0	2	0	0	35	0	0	16	0	0	0	0	0	0	0	0	0	0	0	0	0	0	0	0	0	0	0	0	0	0	0	0	0	0	0	0	0	0	0	0	0	0	0	0	0	0	0	0	0	0	0	0	0	0	0	0	0	0	0	0	0	0	0	0	0	0	0	6	0	0	0	0	0	0	0	0	0	0	0	0	0	0	0	0	0	0	0	0	55	0	0	0
8.25	0	0	0	0	0	0	0	0	40	5	0	16	0	0	0	0	0	0	0	0	0	0	0	0	0	0	0	0	0	0	0	0	0	0	0	0	0	0	0	0	0	0	0	0	0	0	0	0	0	0	0	0	0	0	0	0	0	0	0	0	0	0	0	0	0	0	0	0	0	0	0	9	0	0	0	0	0	0	0	0	0	0	0	0	0	0	0	0	0	0	0	0	58	0	0	0
8.5	0	0	0	0	0	0	0	0	37	5	0	21	0	0	0	0	0	0	0	0	0	0	0	0	0	0	0	0	0	0	0	0	0	0	0	0	0	0	0	0	0	0	0	0	0	0	0	0	0	0	0	0	0	0	0	0	0	0	0	0	0	0	0	0	0	0	0	0	0	0	0	7	0	0	0	0	0	0	0	0	0	0	0	0	0	0	0	0	0	0	0	0	51	0	0	0
8.75	0	0	0	0	0	1	0	0	35	3	0	24	0	0	0	0	0	0	0	0	0	0	0	0	0	0	0	0	0	0	0	0	0	0	0	0	0	0	0	0	0	0	0	0	0	0	0	0	0	0	0	0	0	0	0	0	0	0	0	0	0	0	0	0	0	0	0	0	0	0	0	12	0	0	0	0	0	0	0	0	0	0	0	0	0	0	0	0	0	0	0	0	51	0	0	0
9	0	0	0	0	0	0	0	0	36	8	0	25	0	0	0	0	0	0	0	0	0	0	0	0	0	0	0	0	0	0	0	0	0	0	0	0	0	0	0	0	0	0	0	0	0	0	0	0	0	0	0	0	0	0	0	0	0	0	0	0	0	0	0	0	0	0	0	0	0	0	0	14	0	0	0	0	0	0	0	0	0	0	0	0	0	0	0	0	0	0	0	0	54	0	0	0
9.25	0	0	0	0	0	0	0	0	34	7	0	22	0	0	0	0	0	0	0	0	0	0	0	0	0	0	0	0	0	0	0	0	0	0	0	0	0	0	0	0	0	0	0	0	0	0	0	0	0	0	0	0	0	0	0	0	0	0	0	0	0	0	0	0	0	0	0	0	0	0	0	15	0	0	0	0	0	0	0	0	0	0	0	0	0	0	0	0	0	0	0	0	54	0	0	0
9.5	0	0	0	0	0	3	0	0	37	8	0	24	0	0	0	0	0	0	0	0	0	0	0	0	0	0	0	0	0	0	0	0	0	0	0	0	0	0	0	0	0	0	0	0	0	0	0	0	0	0	0	0	0	0	0	0	0	0	0	1	0	0	0	0	0	0	0	0	0	0	0	18	0	0	0	0	0	0	0	0	0	0	0	0	0	0	0	0	0	0	0	0	56	0	0	0
9.75	0	0	0	0	0	0	0	0	41	10	0	21	0	0	0	0	0	0	0	0	0	0	0	0	0	0	0	0	0	0	0	0	0	0	0	0	0	0	0	0	0	0	0	0	0	0	0	0	0	0	0	0	0	0	0	0	0	0	0	0	0	0	0	0	0	0	0	0	0	0	0	19	0	0	0	0	0	0	0	0	0	0	0	0	0	0	0	0	0	0	0	0	53	0	0	0
10	0	0	0	0	0	3	0	0	38	8	0	20	0	0	0	0	0	0	0	0	0	0	0	0	0	0	0	0	0	0	0	0	0	0	0	0	0	0	0	0	0	0	0	0	0	0	0	0	0	0	0	0	0	0	0	0	0	0	0	0	0	0	0	0	0	0	0	0	0	0	0	27	0	0	0	0	0	0	0	0	0	0	0	0	0	0	0	0	0	0	0	0	55	0	0	0
10.25	0	0	0	0	0	2	0	0	38	11	0	24	0	0	0	0	0	0	0	0	0	0	0	0	0	0	0	0	0	0	0	0	0	0	0	0	0	0	0	0	0	0	0	0	0	0	0	0	0	0	0	0	0	0	0	0	0	0	0	0	0	0	0	0	0	0	0	0	0	0	0	24	0	0	0	0	0	0	0	0	0	0	0	0	0	0	0	0	0	0	0	0	55	0	0	0
10.5	0	0	0	0	0	3	0	0	40	14	0	32	0	0	0	0	0	0	0	0	0	0	0	0	0	0	0	0	0	0	0	0	0	0	0	0	0	0	0	0	0	0	0	0	0	0	0	0	0	0	0	0	0	0	0	6	0	0	0	0	0	0	0	0	0	0	0	0	0	0	0	26	0	0	0	0	0	0	0	0	0	0	0	0	0	0	0	0	0	0	0	0	56	0	0	0
10.75	0	0	0	0	0	4	0	0	35	14	0	24	0	0	0	0	0	0	0	0	0	0	0	0	0	0	0	0	0	0	0	0	0	0	0	0	0	0	0	0	0	0	0	0	0	0	0	0	0	0	0	0	0	0	0	8	0	0	0	0	0	0	0	0	0	0	0	0	0	0	0	27	0	0	0	0	0	0	0	0	0	0	0	0	0	0	0	0	0	0	0	0	55	0	0	0
11	0	0	0	0	0	0	0	0	36	14	1	25	0	0	0	0	0	0	0	0	0	0	0	0	0	0	0	0	0	0	0	0	0	0	0	0	0	0	0	0	0	0	0	0	0	0	0	0	0	0	0	0	0	0	0	7	0	0	0	0	0	0	0	0	0	0	0	0	0	0	0	29	0	0	0	0	0	0	0	0	0	0	0	0	0	0	0	0	0	0	0	0	53	0	0	0
11.25	0	0	0	0	0	1	0	0	35	19	0	28	0	0	0	0	0	0	0	0	0	0	0	0	0	0	0	0	0	0	0	0	0	0	0	0	0	0	0	0	0	0	0	0	0	0	0	0	0	0	0	0	0	0	0	12	0	0	0	1	0	0	0	0	0	0	0	0	0	0	0	30	0	0	0	0	0	0	0	0	0	0	0	0	0	0	0	0	0	0	0	0	52	0	0	0
11.5	0	0	0	0	0	5	0	0	39	23	4	35	0	0	0	0	0	0	0	0	0	0	0	0	0	0	0	0	0	0	0	0	0	0	0	0	0	0	0	0	0	0	0	0	0	0	0	7	0	0	0	0	0	0	0	11	0	0	0	4	0	0	0	0	0	0	0	0	0	0	0	34	0	0	0	0	0	0	0	0	0	0	0	0	0	0	0	0	0	0	0	0	57	0	0	0
11.75	0	0	0	0	0	1	0	0	38	24	1	30	0	0	0	0	0	0	0	0	0	0	0	0	0	0	0	0	0	0	0	0	0	0	0	0	0	0	0	0	0	0	0	0	0	0	0	6	0	0	0	0	0	0	0	13	0	0	0	0	0	0	0	0	0	0	0	0	0	0	0	32	0	0	0	0	0	0	0	0	0	0	0	0	0	0	0	0	0	0	0	0	52	0	0	0
12	0	0	0	0	0	4	0	0	40	25	1	31	0	0	0	0	0	0	0	0	0	0	0	0	0	0	0	0	0	0	0	0	0	0	0	0	0	0	0	0	0	0	0	0	0	0	0	7	0	0	0	0	0	0	0	22	0	0	0	4	0	0	0	0	0	0	0	0	0	0	0	35	0	0	0	0	0	0	0	0	0	0	0	0	0	0	0	0	0	0	0	0	58	0	0	0
12.25	0	0	0	0	0	4	0	0	38	31	2	30	0	0	0	0	0	0	0	0	0	0	0	0	0	0	0	0	0	0	0	0	0	0	0	0	0	0	0	0	0	0	0	0	0	0	0	8	0	0	0	0	0	0	0	23	0	0	0	4	0	0	0	0	0	0	0	0	0	0	0	37	0	0	0	0	0	0	0	0	0	0	0	0	0	0	0	0	0	0	0	0	54	0	0	0
12.5	0	0	0	0	0	5	0	0	36	31	1	34	0	0	0	0	0	0	0	0	0	0	0	0	0	0	0	0	0	0	0	0	0	0	0	0	0	0	0	0	0	0	0	0	0	0	0	13	0	0	0	0	0	0	0	16	0	0	0	1	0	0	0	0	0	0	0	0	0	0	0	35	0	0	0	0	0	0	0	0	0	0	0	0	0	0	0	0	0	0	0	0	55	0	0	0
12.75	0	0	0	0	0	2	0	0	35	30	1	33	0	0	0	0	0	0	0	0	0	0	0	0	0	0	0	0	0	0	0	0	0	0	0	0	0	0	0	0	0	0	0	0	0	0	0	14	0	0	0	0	0	0	0	25	0	0	0	1	0	0	0	0	0	0	0	0	0	0	0	34	0	0	0	0	0	0	0	0	0	0	0	0	0	0	0	0	0	0	0	0	54	0	0	0
13	0	0	0	0	0	1	0	0	36	35	0	33	0	0	0	0	0	0	0	0	0	0	0	0	0	0	0	0	0	0	0	0	0	0	0	0	0	0	0	0	0	0	0	0	0	0	0	13	0	0	0	0	0	0	0	26	0	0	0	1	0	0	0	0	0	0	0	0	0	0	0	38	0	0	0	0	0	0	0	0	0	0	0	0	0	0	0	0	0	0	0	0	53	0	0	0
13.25	0	0	0	0	0	2	0	0	36	38	2	37	0	0	0	0	0	0	0	0	0	0	0	0	0	0	0	0	0	0	0	0	0	0	0	0	0	0	0	0	0	0	0	0	0	0	0	18	0	0	0	0	0	0	0	25	0	0	0	0	0	0	0	0	0	0	0	0	0	0	0	37	0	0	0	0	0	0	0	0	0	0	0	0	0	0	0	0	0	0	0	0	56	0	0	0
13.5	0	0	0	0	0	5	0	0	44	42	1	40	0	0	0	0	0	0	0	0	0	0	0	0	0	0	0	0	0	0	0	0	0	0	0	0	0	0	0	0	0	0	0	0	0	0	0	20	0	0	0	0	0	0	0	28	0	0	0	0	0	0	0	0	0	0	0	0	0	0	0	41	0	0	0	0	0	5	0	0	0	0	0	0	0	0	0	0	0	0	0	0	55	0	0	0
13.75	0	0	0	0	0	2	0	0	34	39	0	40	0	0	0	0	0	0	0	0	0	0	0	0	0	0	0	0	0	0	0	0	0	0	0	0	0	0	0	0	0	0	0	0	0	0	0	20	0	0	0	0	0	0	0	29	0	0	0	0	0	0	0	0	0	0	0	0	0	0	0	38	0	0	0	0	0	2	0	0	0	0	0	0	0	0	0	0	0	0	0	0	53	0	0	0
14	0	0	0	0	0	3	0	0	38	42	0	43	0	0	0	0	0	0	0	0	0	0	0	0	0	0	0	0	0	0	0	0	0	0	0	0	0	0	0	0	0	0	0	0	0	0	0	15	0	0	0	0	0	0	0	27	0	0	0	1	0	0	0	0	0	0	0	0	0	0	0	42	0	0	0	0	0	5	0	0	0	0	0	0	0	0	0	0	0	0	0	0	54	0	0	0
14.25	0	0	0	0	0	1	0	0	41	46	0	45	0	0	0	0	0	0	0	0	0	0	0	0	0	0	0	0	0	0	0	0	0	0	0	0	0	0	0	0	0	0	0	0	0	0	0	20	0	0	0	0	0	0	0	32	0	0	0	2	0	0	0	0	0	0	0	0	0	0	0	44	0	0	0	0	0	8	0	0	0	0	0	0	0	0	0	0	0	0	0	0	55	0	0	0
14.5	0	0	0	0	0	0	0	0	35	48	0	46	0	0	0	0	0	0	0	0	0	0	0	0	0	0	0	0	0	0	0	0	0	0	0	0	0	0	0	0	0	0	0	0	0	0	0	20	0	0	0	0	0	0	0	31	0	0	0	0	0	0	0	0	0	0	0	0	0	0	0	42	0	0	0	0	0	9	0	0	0	0	0	0	0	0	0	0	0	0	0	0	53	0	0	0
14.75	0	0	0	0	0	3	0	0	44	53	0	48	0	0	0	0	0	0	0	0	0	0	0	0	0	0	0	0	0	0	0	0	0	0	0	0	0	0	0	0	0	0	0	0	0	0	0	24	0	0	0	0	0	0	0	33	0	0	0	0	0	0	0	0	0	0	0	0	0	0	0	48	0	0	0	0	0	12	0	0	0	0	0	0	0	0	0	0	0	0	0	0	57	0	0	0
15	0	0	0	0	0	3	0	0	39	51	0	46	0	0	0	0	0	0	0	0	0	0	0	0	0	0	0	0	0	0	0	0	0	0	0	0	0	0	0	0	0	0	0	0	0	0	0	21	0	0	0	0	0	0	0	32	0	0	0	0	0	0	0	0	0	0	0	0	0	0	0	44	0	0	0	0	0	11	0	0	0	0	0	0	0	0	0	0	0	0	0	0	53	0	0	0
15.25	0	0	0	0	0	0	0	0	33	55	1	51	0	0	0	0	0	0	0	0	0	0	0	0	0	0	0	0	0	0	0	0	0	0	0	0	0	0	0	0	0	0	0	0	0	0	0	25	0	0	0	0	0	0	0	37	0	0	0	0	0	0	0	0	0	0	0	0	0	0	0	44	0	0	0	0	0	10	0	0	0	0	0	0	0	0	0	0	0	0	0	0	54	0	0	0
15.5	0	0	0	0	0	0	0	0	38	56	3	56	0	0	0	0	0	0	0	0	0	0	0	1	0	0	0	0	0	0	0	0	0	0	0	0	0	0	0	0	0	0	0	0	0	0	0	26	0	0	0	0	0	0	0	40	0	0	0	3	0	0	0	0	0	0	0	0	0	0	0	51	0	0	0	0	0	18	0	0	0	0	0	0	0	0	0	0	0	0	0	0	57	0	0	0
15.75	0	0	0	0	0	0	0	0	38	58	1	58	0	0	0	0	0	0	0	0	0	0	0	0	0	0	0	0	0	0	0	0	0	0	0	0	0	0	0	0	0	0	0	0	0	0	0	22	0	0	0	0	0	0	0	41	0	0	0	0	0	0	0	0	0	0	0	0	0	0	0	50	0	0	0	0	0	15	0	0	0	0	0	0	0	0	0	0	0	0	0	0	52	0	0	0
16	0	0	0	0	0	0	0	0	35	61	0	59	0	0	0	0	0	0	0	0	0	0	0	0	0	0	0	0	0	0	0	0	0	0	0	0	0	0	0	0	0	0	0	0	0	0	0	28	0	0	0	0	0	0	0	41	0	0	0	0	0	0	0	0	0	0	0	0	0	0	0	51	0	0	0	0	0	14	0	0	0	0	0	0	0	0	0	0	0	0	0	0	55	0	0	0
16.25	0	0	0	0	0	0	0	0	37	62	0	60	0	0	0	0	0	0	0	0	0	0	0	0	0	0	0	0	0	0	0	0	0	0	0	0	0	0	0	0	0	0	0	0	0	0	0	28	0	0	0	0	0	0	0	41	0	0	0	0	0	0	0	0	0	0	0	0	0	0	0	52	0	0	0	0	0	20	0	0	0	0	0	0	0	0	0	0	0	0	0	0	53	0	0	0
16.5	0	0	0	0	0	0	0	0	33	64	0	59	0	0	0	0	0	0	0	0	0	0	0	0	0	0	0	0	0	0	0	0	0	0	0	0	0	0	0	0	0	0	0	0	0	0	0	27	0	0	0	0	0	0	0	43	0	0	0	0	0	0	0	0	0	0	0	0	0	0	0	49	0	0	0	0	0	18	0	0	0	0	0	0	0	0	0	0	0	0	0	0	53	0	0	0
16.75	0	0	0	0	0	1	0	0	33	65	0	59	0	0	0	0	0	0	0	0	0	0	0	0	0	0	0	0	0	0	0	0	0	0	0	0	0	0	0	0	0	0	0	0	0	0	0	25	0	0	0	0	0	0	0	47	0	0	0	0	0	0	0	0	0	0	0	0	0	0	0	54	0	0	0	0	0	21	0	0	0	0	0	0	0	0	0	0	0	0	0	0	51	0	0	0
17	0	0	0	0	0	4	0	0	41	72	4	66	0	0	0	0	0	0	0	0	0	0	0	2	0	0	0	0	0	0	0	0	0	0	0	0	0	0	0	0	0	0	0	0	0	3	0	31	0	0	0	0	0	0	0	51	0	0	0	3	0	0	0	0	0	0	0	0	0	0	0	55	0	0	0	0	0	29	0	0	0	0	0	0	0	0	0	0	0	0	0	0	55	0	0	0
17.25	0	0	0	0	0	3	0	0	37	74	2	68	0	0	0	0	0	0	0	0	0	0	0	0	0	0	0	0	0	0	0	0	0	0	0	0	0	0	0	0	0	0	0	0	0	1	0	28	0	0	0	0	0	0	0	52	0	0	0	2	0	0	0	0	0	0	0	0	0	0	0	60	0	0	0	0	0	28	0	0	0	0	0	0	0	0	0	0	0	0	0	0	51	0	0	0
17.5	0	0	0	0	0	0	0	0	35	73	2	71	0	0	0	0	0	0	0	0	0	0	0	0	0	0	0	0	0	0	0	0	0	0	0	0	0	0	0	0	0	0	0	0	0	0	0	34	0	0	0	0	0	0	0	51	0	0	0	0	0	0	0	0	0	0	0	0	0	0	0	55	0	0	0	0	0	30	0	0	0	0	0	0	0	0	0	0	0	0	0	0	50	0	0	0
17.75	0	0	0	0	0	3	0	0	37	75	1	68	0	0	0	0	0	0	0	0	0	0	0	0	0	0	0	0	0	0	0	0	0	0	0	0	0	0	0	0	0	0	0	0	0	0	0	32	0	0	0	0	0	0	0	55	0	0	0	0	0	0	0	0	0	0	0	0	0	0	0	58	0	0	0	0	0	29	0	0	0	0	0	0	0	0	0	0	0	0	0	0	53	0	0	0
18	0	0	0	0	0	0	0	0	37	85	5	77	0	0	0	0	0	0	0	0	0	0	0	0	0	0	0	0	0	0	0	0	0	0	0	0	0	0	0	0	0	0	0	0	0	5	0	35	0	0	0	0	0	0	0	56	0	0	0	0	0	0	0	0	0	0	0	0	0	0	0	62	0	0	0	0	0	35	0	0	0	0	0	0	0	0	0	0	0	0	0	0	52	0	0	0
18.25	0	0	0	0	0	0	0	0	38	79	0	75	0	0	0	0	0	0	0	0	0	0	0	0	0	0	0	0	0	0	0	0	0	0	0	0	0	0	0	0	0	0	0	0	0	3	0	34	0	0	0	0	0	0	0	57	0	0	0	3	0	0	0	0	0	0	0	0	0	0	0	64	0	0	0	0	0	32	0	0	0	0	0	0	0	0	0	0	0	0	0	0	52	0	0	0
18.5	0	0	0	0	0	5	0	0	41	86	4	85	0	0	0	0	0	0	0	0	0	0	0	2	0	0	0	0	0	0	0	0	0	0	0	0	0	0	0	0	0	0	0	0	0	11	0	38	0	0	0	0	0	0	0	63	0	0	0	4	0	0	0	0	0	0	0	0	0	0	0	66	0	0	0	0	0	39	0	0	0	0	0	0	0	0	0	0	0	0	0	0	53	0	0	0
18.75	0	0	0	0	0	0	0	0	40	85	0	77	0	0	0	0	0	0	0	0	0	0	0	0	0	0	0	0	0	0	0	0	0	0	0	0	0	0	0	0	0	0	0	0	0	8	0	36	0	0	0	0	0	0	0	62	0	0	0	0	0	0	0	0	0	0	0	0	0	0	0	67	0	0	0	0	0	37	0	0	0	0	0	0	0	0	0	0	0	0	0	0	52	0	0	0
19	0	0	0	0	0	3	0	0	38	87	0	82	0	0	0	0	0	0	0	0	0	0	0	0	0	0	0	0	0	0	0	0	0	0	0	0	0	0	0	0	0	0	0	0	0	10	0	34	0	1	0	0	0	0	0	62	0	0	0	2	0	0	0	0	0	0	0	0	0	0	0	67	0	0	0	0	0	36	0	0	0	0	0	0	0	0	0	0	0	0	0	0	51	0	0	0
19.25	0	0	0	0	0	1	0	0	39	90	1	86	0	0	0	0	0	0	0	0	0	0	0	2	0	0	0	0	0	0	0	0	0	0	0	1	0	0	0	0	0	0	0	0	0	13	0	40	0	3	0	0	0	0	0	65	0	0	0	0	0	0	0	0	0	0	0	0	0	0	0	67	0	0	0	0	0	38	0	0	0	0	0	0	0	0	0	0	0	0	0	0	55	0	0	0
19.5	0	0	0	0	0	0	0	0	34	90	1	90	0	0	0	0	0	0	0	0	0	0	0	1	0	0	0	0	0	0	0	0	0	0	0	0	0	0	0	0	0	0	0	0	0	13	0	37	0	1	0	0	0	0	0	68	0	0	0	0	0	0	0	0	0	0	0	0	0	0	0	67	0	0	0	0	0	40	0	0	0	0	0	0	0	0	0	0	0	0	0	0	51	0	0	0
19.75	0	0	0	0	0	0	0	0	34	91	1	94	0	0	0	0	0	0	0	0	0	0	0	0	0	0	0	0	0	0	0	0	0	0	0	0	0	0	0	0	0	0	0	0	0	14	0	37	0	0	0	0	0	0	0	69	0	0	0	2	0	0	0	0	0	0	0	0	0	0	0	70	0	0	0	0	0	44	0	0	0	0	0	0	0	0	0	0	0	0	0	0	52	0	0	0
20	0	0	0	0	0	1	0	0	41	95	3	95	0	0	0	0	0	0	0	0	0	0	0	0	0	0	0	0	0	0	0	0	0	0	0	2	0	0	0	0	0	0	0	0	0	19	0	40	0	8	0	0	0	0	0	75	0	0	0	5	0	0	0	0	0	0	0	0	0	0	0	72	0	0	0	0	0	46	0	0	0	0	0	0	0	0	0	0	0	0	0	0	55	0	0	0
20.25	0	0	0	0	0	0	0	0	38	98	1	95	0	0	0	0	0	0	0	0	0	0	0	0	0	0	0	0	0	0	0	0	0	0	0	0	0	0	0	0	0	0	0	0	0	17	0	38	0	0	0	0	0	0	0	76	0	0	0	0	0	0	0	0	0	0	0	0	0	0	0	70	0	0	0	0	0	47	0	0	0	0	0	0	0	0	0	0	0	0	0	0	51	0	0	0
20.5	0	0	0	0	0	0	0	0	39	93	0	92	0	0	0	0	0	0	0	0	0	0	0	0	0	0	0	0	0	0	0	0	0	0	0	0	0	0	0	0	0	0	0	0	0	14	0	36	0	1	0	0	0	0	0	75	0	0	0	0	0	0	0	0	0	0	0	0	0	0	0	71	0	0	0	0	0	45	0	0	0	0	0	0	0	0	0	0	0	0	0	0	50	0	0	0
20.75	0	0	0	0	0	4	0	0	39	101	3	103	0	0	0	0	0	0	0	0	0	0	0	0	0	0	0	0	0	0	0	0	0	0	0	1	0	0	0	0	0	0	0	0	0	23	0	47	0	6	0	0	0	0	0	80	0	0	0	3	0	0	0	0	0	0	0	0	0	0	0	79	0	0	0	0	0	51	0	0	0	0	0	0	0	0	0	0	0	0	0	0	56	0	0	0
21	0	0	0	0	0	0	0	0	35	100	3	103	0	0	0	0	0	0	0	0	0	0	0	0	0	0	0	0	0	0	0	0	0	0	0	0	0	0	0	0	0	0	0	0	0	24	0	43	0	5	0	0	0	0	0	79	0	0	0	1	0	0	0	0	0	0	0	0	0	0	0	75	0	0	0	0	0	47	0	0	0	0	0	0	0	0	0	0	0	0	0	0	51	0	0	0
21.25	0	0	0	0	0	3	0	0	41	99	1	99	0	0	0	0	0	0	0	0	0	0	0	1	0	0	0	0	0	0	0	0	0	0	0	0	0	0	0	0	0	0	0	0	0	18	0	40	0	6	0	0	0	0	0	81	0	0	0	0	0	0	0	0	0	0	0	0	0	0	0	75	0	0	0	0	0	50	0	0	0	0	0	0	0	0	0	0	0	0	0	0	52	0	0	0
21.5	0	0	0	0	0	2	0	0	38	106	7	109	0	0	0	0	0	0	0	0	0	0	0	0	0	0	0	0	0	0	0	0	0	0	0	4	0	0	0	0	0	0	0	0	0	28	0	45	0	10	0	0	1	0	0	86	0	0	0	5	0	0	0	0	0	0	0	0	0	0	0	79	0	0	0	0	0	54	0	0	0	0	0	0	0	0	0	0	0	0	0	0	55	0	0	0
21.75	0	0	0	0	0	4	0	0	34	102	1	101	0	0	0	0	0	0	0	0	0	0	0	0	0	0	0	0	0	0	0	0	0	0	0	3	0	0	0	0	0	0	0	0	0	26	0	44	0	7	0	0	0	0	0	85	0	0	0	2	0	0	0	0	0	0	0	0	0	0	0	78	0	0	0	0	0	54	0	0	0	0	0	0	0	0	0	0	0	0	0	0	52	0	0	0
22	0	0	0	0	0	0	0	0	34	106	0	106	0	0	0	0	0	0	0	0	0	0	0	0	0	0	0	0	0	0	0	0	0	0	0	0	0	0	0	0	0	0	0	0	0	26	0	45	0	6	0	0	0	0	0	90	0	0	0	2	0	0	0	0	0	0	0	0	0	0	0	82	0	0	0	0	0	56	0	0	0	0	0	0	0	0	0	0	0	0	0	0	55	0	0	0
22.25	0	0	0	0	0	1	0	0	36	107	2	107	0	0	0	0	0	0	0	0	0	0	0	0	0	0	0	0	0	0	0	0	0	0	0	0	0	0	0	0	0	0	0	0	0	30	0	42	0	6	0	0	0	0	0	89	0	0	0	2	0	0	0	0	0	0	0	0	0	0	0	82	0	0	0	0	0	55	0	0	0	0	0	0	0	0	0	0	0	0	0	0	53	0	0	0
22.5	0	0	0	0	0	2	0	0	35	110	4	105	0	0	0	0	0	0	0	0	0	0	0	1	0	0	0	0	0	0	0	0	0	0	0	0	0	0	0	0	0	0	0	0	0	29	0	45	0	12	0	0	0	0	0	94	0	0	0	0	0	0	0	0	0	0	0	0	0	0	0	84	0	0	0	0	0	56	0	0	0	0	0	0	0	0	0	0	0	0	0	0	52	0	0	0
22.75	0	0	0	0	0	0	0	0	23	110	1	106	0	0	0	0	0	0	0	0	0	0	0	0	0	0	0	0	0	0	0	0	0	0	0	2	0	0	0	0	0	0	0	0	0	32	0	50	0	9	0	0	0	0	0	89	0	0	0	1	0	0	0	0	0	0	0	0	0	0	0	84	0	0	0	0	0	56	0	0	0	0	0	0	0	0	0	0	0	0	0	0	48	0	0	2
23	0	0	0	0	0	0	0	0	34	111	2	103	0	0	0	0	0	0	0	0	0	0	0	0	0	0	0	0	0	0	0	0	0	0	0	0	0	0	0	0	0	0	0	0	0	30	0	39	0	8	0	0	0	0	0	95	0	0	0	1	0	0	0	0	0	0	0	0	0	0	0	81	0	0	0	0	0	61	0	0	0	0	0	0	0	0	0	0	0	0	0	0	50	0	0	0
23.25	0	0	0	0	0	3	0	0	37	111	1	106	0	0	0	0	0	0	0	0	0	0	0	0	0	0	0	0	0	0	0	0	0	0	0	0	0	0	0	0	0	0	0	0	0	36	0	46	0	12	0	0	0	0	0	99	0	0	0	1	0	0	0	0	0	0	0	0	0	0	0	86	0	0	0	0	0	62	0	0	0	0	0	0	0	0	0	0	0	0	0	0	53	0	0	0
23.5	0	0	0	0	0	2	0	0	42	113	1	103	0	0	0	0	0	0	0	0	0	0	0	3	0	0	0	0	0	0	0	0	0	0	0	2	0	0	0	0	0	0	0	0	0	32	0	47	0	13	0	0	0	0	0	97	0	0	0	1	0	0	0	0	0	0	0	0	0	0	0	86	0	0	0	0	0	65	0	0	0	0	0	0	0	0	0	0	0	0	0	0	57	0	0	0
23.75	0	0	0	0	0	2	0	0	42	118	5	105	0	0	0	0	0	0	0	0	0	0	0	3	0	0	0	0	0	0	0	0	0	0	0	0	0	0	0	0	0	0	0	0	0	34	0	48	0	13	0	0	0	0	0	101	0	0	0	0	0	0	0	0	0	0	0	0	0	0	0	89	0	0	0	0	0	64	0	0	0	0	0	0	0	0	0	0	0	0	0	0	53	0	0	0
24	0	0	0	0	0	0	0	0	40	116	0	100	0	0	0	0	0	0	0	0	0	0	0	0	0	0	0	0	0	0	0	0	0	0	0	0	0	0	0	0	0	0	0	0	0	37	0	44	0	12	0	0	0	0	0	102	0	0	0	0	0	0	0	0	0	0	0	0	0	0	0	87	0	0	0	0	0	64	0	0	0	0	0	0	0	0	0	0	0	0	0	0	49	0	0	0
24.25	0	0	0	0	0	2	0	0	40	118	0	107	0	0	0	0	0	0	0	0	0	0	0	1	0	0	0	0	0	0	0	0	0	0	0	0	0	0	0	0	0	0	0	0	0	34	0	45	0	15	0	0	0	0	0	104	0	0	0	0	0	0	0	0	0	0	0	0	0	0	0	88	0	0	0	0	0	64	0	0	0	0	0	0	0	0	0	0	0	0	0	0	53	0	0	0
24.5	0	0	0	0	0	4	0	0	44	121	1	107	0	0	0	0	0	0	0	0	0	0	0	0	0	0	0	0	0	0	0	0	0	0	0	0	0	0	0	0	0	0	0	0	0	37	0	49	0	15	0	0	0	0	0	106	0	0	0	0	0	0	0	0	0	0	0	0	0	0	0	92	0	0	0	0	0	71	0	0	0	0	0	0	0	0	0	0	0	0	0	0	51	0	0	0
24.75	0	0	0	0	0	1	0	0	48	120	0	104	2	0	0	0	0	0	0	0	0	0	0	3	0	0	0	0	0	0	0	0	0	0	0	0	0	0	0	0	0	0	0	0	0	39	0	45	0	15	0	0	0	0	0	108	0	0	0	1	0	0	0	0	0	0	0	0	0	0	0	92	0	0	0	0	0	68	0	0	0	0	0	0	0	0	0	0	0	0	0	0	52	0	0	0
25	0	0	0	0	0	0	0	0	41	122	2	106	0	0	0	0	0	0	0	0	0	0	0	0	0	0	0	0	0	0	0	0	0	0	0	0	0	0	0	0	0	0	0	0	0	35	0	49	0	15	0	0	0	0	0	110	0	0	0	0	0	0	0	0	0	0	0	0	0	0	0	95	0	0	0	0	0	72	0	0	0	0	0	0	0	0	0	0	0	0	0	0	53	0	0	0
25.25	0	0	0	0	0	2	0	0	41	124	2	108	0	0	0	0	0	0	0	0	0	0	0	0	0	0	0	0	0	0	0	0	0	0	0	0	0	0	0	0	0	0	0	0	0	42	0	52	0	19	0	0	0	0	0	112	0	0	0	0	0	0	0	0	0	0	0	0	0	0	0	95	0	0	0	0	0	75	0	0	0	0	0	0	0	0	0	0	0	0	0	0	53	0	0	0
25.5	0	0	0	0	0	4	0	0	43	126	4	109	0	0	0	0	0	0	0	0	0	0	0	4	0	0	0	0	0	0	0	0	0	0	0	0	0	0	0	0	0	0	0	0	0	43	0	52	0	19	0	0	0	0	0	115	0	0	0	0	1	0	0	0	0	0	0	0	0	0	0	97	0	0	0	0	0	75	0	0	0	0	0	0	0	0	0	0	0	0	0	0	53	0	0	0
25.75	0	0	0	0	0	0	0	0	34	124	0	107	0	0	0	0	0	0	0	0	0	0	0	0	0	0	0	0	0	0	0	0	0	0	0	0	0	0	0	0	0	0	0	0	0	42	0	49	0	15	0	0	0	0	0	110	0	0	0	1	0	0	0	0	0	0	0	0	0	0	0	94	0	0	0	0	0	73	0	0	0	0	0	0	0	0	0	0	0	0	0	0	50	0	0	0
26	0	0	0	0	0	2	0	0	42	127	4	111	0	0	0	0	0	0	0	0	0	0	0	0	0	0	0	0	0	0	0	0	0	0	0	0	0	0	0	0	0	0	0	0	0	46	0	49	0	19	0	0	0	0	0	119	0	0	0	5	0	0	0	0	0	0	0	0	0	0	0	98	0	0	0	0	0	79	0	0	0	0	0	0	0	0	0	0	0	0	0	0	50	0	0	0
26.25	0	0	0	0	0	0	0	0	41	129	5	109	0	0	0	0	0	0	0	0	0	0	0	2	0	0	0	0	0	0	0	0	0	0	0	0	0	0	0	0	0	0	0	0	0	47	0	53	0	18	0	0	0	0	0	119	0	0	0	2	1	0	0	0	0	2	0	0	0	0	0	98	0	0	0	0	0	78	0	0	0	0	0	0	0	0	0	0	0	0	0	0	53	0	0	0
26.5	0	0	0	0	0	0	0	0	36	128	0	109	0	0	0	0	0	0	0	0	0	0	0	0	0	0	0	0	0	0	0	0	0	0	0	1	0	0	0	0	0	0	0	0	0	45	0	54	0	17	0	0	0	0	0	121	0	0	0	0	0	0	0	0	0	0	0	0	0	0	0	97	0	0	0	0	0	81	0	0	0	0	0	0	0	0	0	0	0	0	0	0	50	0	0	0
26.75	0	0	0	0	0	1	0	0	38	129	3	111	0	0	0	0	0	0	0	0	0	0	0	0	0	0	0	0	0	0	0	0	0	0	0	0	0	0	0	0	0	0	0	0	0	46	0	53	0	20	0	0	0	0	0	119	0	0	0	2	0	0	0	0	0	3	0	0	0	0	0	98	0	0	0	0	0	84	0	0	0	0	0	0	0	0	0	0	0	0	0	0	50	0	0	0
27	0	0	0	0	0	4	0	0	43	133	2	109	0	0	0	0	0	0	0	0	0	0	0	1	0	0	0	0	0	0	0	0	0	0	0	0	0	0	0	0	0	0	0	0	0	47	0	55	0	18	0	0	0	0	0	124	0	0	0	1	0	0	0	0	0	9	0	0	0	0	0	104	0	0	0	0	0	86	0	0	0	0	0	0	0	0	0	0	0	0	0	0	51	0	0	0
27.25	0	0	0	0	0	4	0	0	43	136	4	110	0	0	0	0	0	0	0	0	0	0	0	2	0	0	0	0	0	0	0	0	0	0	0	1	0	0	0	0	0	0	0	0	0	52	0	55	0	23	0	0	1	0	0	130	0	0	0	2	2	0	0	0	0	14	0	0	0	0	0	105	0	0	0	0	0	93	0	0	0	0	0	0	0	0	0	0	0	0	0	0	55	0	0	0
27.5	0	0	0	0	0	0	0	0	37	134	1	107	0	0	0	0	0	0	0	0	0	0	0	0	0	0	0	0	0	0	0	0	0	0	0	0	0	0	0	0	0	0	0	0	0	52	0	58	0	19	0	0	0	0	0	128	0	0	0	0	0	0	0	0	0	12	0	0	0	0	0	104	0	0	0	0	0	92	0	0	0	0	0	0	0	0	0	0	0	0	0	0	51	0	0	0
27.75	0	0	0	0	0	0	0	0	36	136	0	104	0	0	0	0	0	0	0	0	0	0	0	0	0	0	0	0	0	0	0	0	0	0	0	0	0	0	0	0	0	0	0	0	0	50	0	53	0	19	0	0	0	0	0	127	0	0	0	1	0	0	0	0	0	18	0	0	0	0	0	101	0	0	0	0	0	87	0	0	0	0	0	0	0	0	0	0	0	0	0	0	47	0	0	0
28	0	0	0	0	0	3	0	0	42	139	5	110	0	0	0	0	0	0	0	0	0	0	0	0	0	0	0	0	0	0	0	0	0	0	0	0	0	0	0	0	0	0	0	0	0	52	0	59	0	22	0	0	0	0	0	130	0	0	0	1	0	0	0	0	0	21	0	0	0	0	0	105	0	0	0	0	0	94	0	0	0	0	0	0	0	0	0	0	0	0	0	0	50	0	0	0
28.25	0	0	0	0	0	4	0	0	39	141	1	112	0	0	0	0	0	0	0	0	0	0	0	3	0	0	0	0	0	0	0	0	0	0	0	1	0	0	0	0	0	0	0	0	0	54	0	57	0	26	0	0	0	0	0	133	0	0	0	1	0	0	0	0	0	25	0	0	0	0	0	113	0	0	0	0	0	102	0	0	0	0	0	0	0	0	0	0	0	0	0	0	52	0	0	0
28.5	0	0	0	0	0	0	0	0	35	140	3	109	0	0	0	0	0	0	0	0	0	0	0	1	0	0	0	0	0	0	0	0	0	0	0	2	0	0	0	0	0	0	0	0	0	54	0	59	0	22	0	0	0	0	0	135	0	0	0	5	0	0	0	0	0	26	0	0	0	0	0	112	0	0	0	0	0	102	0	0	0	0	0	0	0	0	0	0	0	0	0	0	55	0	0	0
28.75	0	0	0	0	0	0	0	0	37	137	3	109	0	0	0	0	0	0	0	0	0	0	0	0	0	0	0	0	0	0	0	0	0	0	0	0	0	0	0	0	0	0	0	0	0	55	0	59	0	25	0	0	0	0	0	138	0	0	0	5	0	0	0	0	0	31	0	0	0	0	0	111	0	0	0	0	0	99	0	0	0	0	0	0	0	0	0	0	0	0	0	0	53	0	0	0
29	0	0	0	0	0	2	0	0	41	141	6	113	0	0	0	0	0	0	0	0	0	0	0	2	0	0	0	0	0	0	0	0	0	0	0	1	0	0	0	0	0	0	0	0	0	56	0	59	0	27	0	0	2	0	0	141	0	0	0	3	0	0	0	0	0	34	0	0	0	0	0	114	0	0	0	0	0	105	0	0	0	0	0	0	0	0	0	0	0	0	0	0	51	0	0	0
29.25	0	0	0	0	0	2	0	0	37	145	3	114	0	0	0	0	0	0	0	0	0	0	0	3	0	0	0	0	0	0	0	0	0	0	0	1	0	0	0	0	0	0	0	0	0	61	0	59	0	30	0	0	3	0	0	143	0	0	0	7	0	0	0	0	0	36	0	0	0	0	0	112	0	0	0	0	0	109	0	0	0	0	0	0	0	0	0	0	0	0	0	0	54	0	0	0
29.5	0	0	0	0	0	2	0	0	39	142	2	111	0	0	0	0	0	0	0	0	0	0	0	0	0	0	0	0	0	0	0	0	0	0	0	0	0	0	0	0	0	0	0	0	0	56	0	60	0	22	0	0	0	0	0	142	0	0	0	3	0	0	0	0	0	35	0	0	0	0	0	112	0	0	0	0	0	105	0	0	0	0	0	0	0	0	0	0	0	0	0	0	49	0	0	0
29.75	0	0	0	0	0	3	0	0	40	147	5	112	1	0	0	0	0	0	0	0	0	0	0	4	0	0	0	0	0	0	0	0	0	0	0	0	0	0	0	0	0	0	0	0	0	65	0	60	0	28	0	0	4	0	0	145	0	0	0	5	0	0	0	0	0	43	0	0	0	0	0	116	0	0	0	0	0	112	0	0	0	0	0	0	0	0	0	0	0	0	0	0	52	0	0	2
30	0	0	0	0	0	2	0	0	38	146	6	114	0	0	0	0	0	0	0	0	0	0	0	4	0	0	0	0	0	0	0	0	0	0	0	0	0	0	0	0	0	0	0	0	0	60	0	59	0	27	0	0	3	0	0	146	0	0	0	4	0	0	0	0	0	42	0	0	0	0	0	115	0	0	0	0	0	117	0	0	0	0	0	0	0	0	0	0	0	0	0	0	52	0	0	0
30.25	0	0	0	0	0	5	0	0	39	148	5	115	0	0	0	0	0	0	0	0	0	0	0	4	0	0	0	0	0	0	0	0	0	0	0	2	0	0	0	0	0	0	0	0	0	64	0	64	0	31	0	0	2	0	0	149	0	0	0	4	1	0	0	0	0	48	0	0	0	0	0	118	0	0	0	0	0	118	0	0	0	0	0	0	0	0	0	0	0	0	0	0	52	0	0	0
30.5	0	0	0	0	0	1	0	0	38	147	4	113	0	0	0	0	0	0	0	0	0	0	0	3	0	0	0	0	0	0	0	0	0	0	0	0	0	0	0	0	0	0	0	0	0	63	0	61	0	30	0	0	3	0	0	148	0	0	0	3	0	0	0	0	0	48	0	0	0	0	0	117	0	0	0	0	0	117	0	0	0	0	0	0	0	0	0	0	0	0	0	0	51	0	0	0
30.75	0	0	0	0	0	3	0	0	43	150	6	111	0	0	0	0	0	0	0	0	0	0	0	1	0	0	0	0	0	0	0	0	0	0	0	0	0	0	0	0	0	0	0	0	0	64	0	63	0	32	0	0	6	0	0	152	0	0	0	5	2	0	0	0	0	50	0	0	0	0	0	119	0	0	0	0	0	119	0	0	0	0	0	0	0	0	0	0	0	0	0	0	53	0	0	0
31	0	0	0	0	0	0	0	0	37	151	2	108	0	0	0	0	0	0	0	0	0	0	0	0	0	0	0	0	0	0	0	0	0	0	0	0	0	0	0	0	0	0	0	0	0	61	0	64	0	28	0	0	0	0	0	152	0	0	0	0	0	0	0	0	0	49	0	0	0	0	0	114	0	0	0	0	0	122	0	0	0	0	0	0	0	0	0	0	0	0	0	0	50	0	0	0
31.25	0	0	0	0	0	4	0	0	40	153	3	113	0	0	0	0	0	0	0	0	0	0	0	1	0	0	0	0	0	0	0	0	0	0	0	0	0	0	0	0	0	0	0	0	0	62	0	62	0	33	0	0	1	0	0	151	0	0	0	4	0	0	0	0	0	56	0	0	0	0	0	117	0	0	0	0	0	122	0	0	0	0	0	0	0	0	0	0	0	0	0	0	51	0	0	0
31.5	0	0	0	0	0	0	0	0	34	154	4	112	0	0	0	0	0	0	0	0	0	0	0	1	0	0	0	0	0	0	0	0	0	0	0	3	0	0	0	0	0	0	0	0	0	65	0	69	0	34	0	0	0	0	0	152	0	0	0	5	0	0	0	0	0	55	0	0	0	0	0	117	0	0	0	0	0	125	0	0	0	0	0	0	0	0	0	0	0	0	0	0	52	0	0	0
31.75	0	0	0	0	0	0	0	0	39	156	3	108	0	0	0	0	0	0	0	0	0	0	0	0	0	0	0	0	0	0	0	0	0	0	0	1	0	0	0	0	0	0	0	0	0	65	0	65	0	34	0	0	0	0	0	154	0	0	0	4	0	0	0	0	0	57	0	0	0	0	0	120	0	0	0	0	0	126	0	0	0	0	0	0	0	0	0	0	0	0	0	0	50	0	0	0
32	0	0	0	0	0	0	0	0	37	155	3	114	0	0	0	0	0	0	0	0	0	0	0	0	0	0	0	0	0	0	0	0	0	0	0	0	0	0	0	0	0	0	0	0	0	67	0	66	0	34	0	0	0	0	0	157	0	0	0	4	0	0	0	0	0	57	0	0	0	0	0	122	0	0	0	0	0	128	0	0	0	0	0	0	0	0	0	0	0	0	0	0	51	0	0	0
32.25	0	0	0	0	0	0	0	0	38	156	0	115	0	0	0	0	0	0	0	0	0	0	0	0	0	0	0	0	0	0	0	0	0	0	0	0	0	0	0	0	0	0	0	0	0	67	0	65	0	34	0	0	0	0	0	161	0	0	0	4	0	0	0	0	0	62	0	0	0	0	0	120	0	0	0	0	0	131	0	0	0	0	0	0	0	0	0	0	0	0	0	0	52	0	0	0
32.5	0	0	0	0	0	0	0	0	37	155	1	108	0	0	0	0	0	0	0	0	0	0	0	0	0	0	0	0	0	0	0	0	0	0	0	0	0	0	0	0	0	0	0	0	0	67	0	63	0	34	0	0	0	0	0	158	0	0	0	0	3	0	0	0	0	60	0	0	0	0	0	120	0	0	0	0	0	129	0	0	0	0	0	0	0	0	0	0	0	0	0	0	49	0	0	0
32.75	0	0	0	0	0	0	0	0	34	154	2	111	0	0	0	0	0	0	0	0	0	0	0	0	0	0	0	0	0	0	0	0	0	0	0	0	0	0	0	0	0	0	0	0	0	67	0	67	0	33	0	0	0	0	0	161	0	0	0	0	0	0	0	0	0	62	0	0	0	0	0	120	0	0	0	0	0	134	0	0	0	0	0	0	0	0	0	0	0	0	0	0	49	0	0	0
33	0	0	0	0	0	0	0	0	35	155	0	114	0	0	0	0	0	0	0	0	0	0	0	0	0	0	0	0	0	0	0	0	0	0	0	0	0	0	0	0	0	0	0	0	0	69	0	63	0	37	0	0	1	0	0	162	0	0	0	1	0	0	0	0	0	66	0	0	0	0	0	120	0	0	0	0	0	135	0	0	0	0	0	0	0	0	0	0	0	0	0	0	48	0	0	0
33.25	0	0	0	0	0	3	0	0	37	160	8	118	0	0	0	0	0	0	0	0	0	0	0	0	0	0	0	0	0	0	0	0	0	0	0	3	0	0	0	0	0	0	0	0	0	76	0	68	0	37	0	0	5	0	0	167	0	0	0	7	0	0	0	0	0	70	0	0	0	0	0	125	0	0	0	0	0	140	0	0	0	0	0	0	0	0	0	0	0	0	0	0	50	0	0	0
33.5	0	0	0	0	0	7	0	1	44	164	5	117	0	0	0	0	0	0	0	0	0	0	0	6	0	0	0	0	0	0	0	0	0	0	0	2	0	0	0	0	0	0	0	0	0	72	0	65	0	38	0	0	4	0	0	167	0	0	0	8	7	0	0	0	0	71	0	0	0	0	0	125	0	4	0	0	0	144	0	0	0	0	0	0	0	0	0	0	0	0	0	0	54	0	0	0
33.75	0	0	0	0	0	2	0	0	41	163	5	115	0	0	0	0	0	0	0	0	0	0	0	5	0	0	0	0	0	0	0	0	0	0	0	2	0	0	0	0	0	0	0	0	0	76	0	70	0	41	0	0	2	0	0	171	0	0	0	8	4	0	0	0	0	74	0	0	0	0	0	125	0	2	0	0	0	143	0	0	0	0	0	0	0	0	0	0	0	0	0	0	52	0	0	0
34	0	0	0	0	0	3	0	0	42	164	5	115	0	0	0	0	0	0	0	0	0	0	0	0	0	0	0	0	0	0	0	0	0	0	0	0	0	0	0	0	0	0	0	0	0	75	0	70	0	43	0	0	7	0	0	173	0	0	0	8	4	0	0	0	0	75	0	0	0	0	0	128	0	3	0	0	0	147	0	0	0	0	0	0	0	0	0	0	0	0	0	0	57	0	0	0
34.25	0	0	0	0	0	0	0	0	37	161	0	114	0	0	0	0	0	0	0	0	0	0	0	0	0	0	0	0	0	0	0	0	0	0	0	0	0	0	0	0	0	0	0	0	0	76	0	67	0	39	0	0	0	0	0	171	0	0	0	4	1	0	0	0	0	73	0	0	0	0	0	124	0	1	0	0	0	144	0	0	0	0	0	0	0	0	0	0	0	0	0	0	50	0	0	0
34.5	0	0	0	0	0	3	0	0	41	163	1	115	0	0	0	0	0	0	0	0	0	0	0	2	0	0	0	0	0	0	0	0	0	0	0	0	0	0	0	0	0	0	0	0	0	78	0	66	0	36	0	0	5	0	0	171	0	0	0	4	0	0	0	0	0	71	0	0	0	0	0	130	0	0	0	0	0	149	0	0	0	0	0	0	0	0	0	0	0	0	0	0	48	0	0	0
34.75	0	0	0	0	0	0	0	0	36	160	3	115	0	0	0	0	0	0	0	0	0	0	0	1	0	0	0	0	0	0	0	0	0	0	0	0	0	0	0	0	0	0	0	0	0	77	0	72	0	39	0	0	3	0	0	168	0	0	0	5	2	0	0	0	0	79	0	0	0	0	0	125	0	2	0	0	0	150	0	0	0	0	0	0	0	0	0	0	0	0	0	0	51	0	0	0
35	0	0	0	0	0	1	0	0	41	157	1	115	0	0	0	0	0	0	0	0	0	0	0	2	0	0	0	0	0	0	0	0	0	0	0	0	0	0	0	0	0	0	0	0	0	77	0	71	0	39	0	0	2	0	0	173	0	0	0	4	0	0	0	0	0	80	0	0	0	0	0	125	0	1	0	0	0	148	0	0	0	0	0	0	0	0	0	0	0	0	0	0	52	0	0	0
35.25	0	0	0	0	0	4	0	0	41	160	4	119	0	0	0	0	0	0	0	0	0	0	0	4	0	0	0	0	0	0	0	0	0	0	0	0	0	0	0	0	0	0	0	0	0	77	0	70	0	43	0	0	4	0	0	176	0	0	0	5	4	0	0	0	0	82	0	0	0	0	0	127	0	1	0	0	0	153	0	0	0	0	0	0	0	0	0	0	0	0	0	0	49	0	0	0
35.5	0	0	0	0	0	1	0	0	42	161	1	116	1	0	0	0	0	0	0	0	0	0	0	3	0	0	0	0	0	0	0	0	0	0	0	0	0	0	0	0	0	0	0	0	0	80	0	71	0	42	0	0	1	0	0	177	0	0	0	8	1	0	0	0	0	83	0	0	0	0	0	129	0	6	0	0	0	153	0	0	0	0	0	0	0	0	0	0	0	0	0	0	51	0	0	0
35.75	0	0	0	0	0	3	0	0	38	158	1	114	0	0	0	0	0	0	0	0	0	0	0	3	0	0	0	0	0	0	0	0	0	0	0	0	0	0	0	0	0	0	0	0	0	75	0	70	0	41	0	0	3	0	0	176	0	0	0	4	0	0	0	0	0	85	0	0	0	0	0	126	0	0	0	0	0	152	0	0	0	0	0	0	0	0	0	0	0	0	0	0	49	0	0	0
36	0	0	0	0	0	2	0	0	40	161	0	115	0	0	0	0	0	0	0	0	0	0	0	2	0	0	0	0	0	0	0	0	0	0	0	0	0	0	0	0	0	0	0	0	0	80	0	71	0	43	0	0	4	0	0	175	0	0	0	5	2	0	0	0	0	86	0	0	0	0	0	129	0	1	0	0	0	154	0	0	0	0	0	0	0	0	0	0	0	0	0	0	52	0	0	0
36.25	0	0	0	0	0	0	0	0	41	162	0	118	0	0	0	0	0	0	0	0	0	0	0	1	0	0	0	0	0	0	0	0	0	0	0	1	0	0	0	0	0	0	0	0	0	82	0	72	0	46	0	0	3	0	0	181	0	0	0	3	4	0	0	0	0	85	0	0	0	0	0	130	0	2	0	0	0	156	0	0	0	0	0	0	0	0	0	0	0	0	0	0	50	0	0	0
36.5	0	0	0	0	0	2	0	0	40	160	4	114	1	0	0	0	0	0	0	0	0	0	0	1	0	0	0	0	0	0	0	0	0	0	0	0	0	0	0	0	0	0	0	0	0	81	0	72	0	46	0	0	5	0	0	183	0	0	0	3	2	0	0	0	0	88	0	0	0	0	0	131	0	5	0	0	0	158	0	0	0	0	0	0	0	0	0	0	0	0	0	0	53	0	0	0
36.75	0	0	0	0	0	3	0	0	39	158	1	115	1	0	0	0	0	0	0	0	0	0	0	1	0	0	0	0	0	0	0	0	0	0	0	0	0	0	0	0	0	0	0	0	0	85	0	76	0	45	0	0	1	0	0	182	0	0	0	5	3	0	0	0	0	92	0	0	0	0	0	128	0	4	0	0	0	159	0	0	0	0	0	0	0	0	0	0	0	0	0	0	50	0	0	0
37	0	0	0	0	0	5	0	0	40	165	1	120	0	0	0	0	0	0	0	0	0	0	0	2	0	0	0	0	0	0	0	0	0	0	0	3	0	0	0	0	0	0	0	0	0	86	0	76	0	47	0	0	5	0	0	186	0	0	0	7	6	0	0	0	0	93	0	0	0	0	0	133	0	7	0	0	0	161	0	0	0	0	0	0	0	0	0	0	0	0	0	0	53	0	0	3
37.25	0	0	0	0	0	2	0	0	43	164	2	112	0	0	0	0	0	0	0	0	0	0	0	2	0	0	0	0	0	0	0	0	0	0	0	1	0	0	0	0	0	0	0	0	0	87	0	77	0	46	0	0	1	0	0	183	0	0	0	3	7	0	0	0	0	93	0	0	0	0	0	126	0	5	0	0	0	162	0	0	0	0	0	0	0	0	0	0	0	0	0	0	51	0	0	0
37.5	0	0	0	0	0	3	0	0	39	160	4	117	0	0	0	0	0	0	0	0	0	0	0	1	0	0	0	0	0	0	0	0	0	0	0	0	0	0	0	0	0	0	0	0	0	84	0	75	0	46	0	0	3	0	0	185	0	0	0	7	0	0	0	0	0	93	0	0	0	0	0	129	0	3	0	0	0	159	0	0	0	0	0	0	0	0	0	0	0	0	0	0	51	0	0	0
37.75	0	0	0	0	0	5	0	0	40	163	0	118	0	0	0	0	0	0	0	0	0	0	0	3	0	0	0	0	0	0	0	0	0	0	0	0	0	0	0	0	0	0	0	0	0	87	0	78	0	48	0	0	4	0	0	191	0	0	0	5	2	0	0	0	0	98	0	0	0	0	0	132	0	10	0	0	0	165	0	0	0	0	0	0	0	0	0	0	0	0	0	0	56	0	0	0
38	0	0	0	0	0	6	0	0	48	167	4	115	3	0	0	0	0	0	0	0	0	0	0	6	0	0	0	0	0	0	0	0	0	0	0	4	0	0	0	0	0	0	0	0	0	89	0	76	0	50	0	0	4	0	0	191	0	0	0	3	9	0	0	0	0	98	0	0	0	0	0	133	0	11	0	0	0	169	0	0	0	0	0	0	0	0	0	0	0	0	0	0	55	0	0	0
38.25	0	0	0	0	0	3	0	0	40	166	3	118	0	0	0	0	0	0	0	0	0	0	0	1	0	0	0	0	0	0	0	0	0	0	0	0	0	0	0	0	0	0	0	0	0	92	0	82	0	52	0	0	5	0	0	194	0	0	0	7	2	0	0	0	0	99	0	0	0	0	0	133	0	9	0	0	0	167	0	0	0	0	0	0	0	0	0	0	0	0	0	0	52	0	0	0
38.5	0	0	0	0	0	2	0	0	41	161	7	118	0	0	0	0	0	0	0	0	0	0	0	3	0	0	0	0	0	0	0	0	0	0	0	2	0	0	0	0	0	0	0	0	0	92	0	79	0	52	0	0	3	0	0	191	0	0	0	8	6	0	0	0	0	103	0	0	0	0	0	136	0	10	0	0	0	169	0	0	0	0	0	0	0	0	0	0	0	0	0	0	52	0	0	0
38.75	0	0	0	0	0	1	0	0	38	163	3	116	0	0	0	0	0	0	0	0	0	0	0	0	0	0	0	0	0	0	0	0	0	0	0	0	0	0	0	0	0	0	0	0	0	91	0	77	0	52	0	0	5	0	0	192	0	0	0	7	3	0	0	0	0	99	0	0	0	0	0	134	0	11	0	0	0	166	0	0	0	0	0	0	0	0	0	0	0	0	0	0	49	0	0	0
39	0	0	0	0	0	2	0	0	42	162	0	115	0	0	0	0	0	0	0	0	0	0	0	6	0	0	0	0	0	0	0	0	0	0	0	0	0	0	0	0	0	0	0	0	0	91	0	77	0	51	0	0	2	0	0	192	0	0	0	3	4	0	0	0	0	102	0	0	0	0	0	130	0	12	0	0	0	167	0	0	0	0	0	0	0	0	0	0	0	0	0	0	52	0	0	0
39.25	0	0	0	0	0	8	0	0	42	165	4	121	3	0	0	0	0	0	0	0	0	0	0	6	0	0	0	0	0	0	0	0	0	0	0	3	0	0	0	0	0	0	0	0	0	97	0	81	0	52	0	0	6	0	0	195	0	0	0	8	8	0	0	0	0	110	0	0	0	0	0	136	0	18	0	0	0	174	0	0	0	0	0	0	0	0	0	0	0	0	0	0	53	0	0	1
39.5	0	0	0	0	0	2	0	0	42	163	1	120	0	0	0	0	0	0	0	0	0	0	0	4	0	0	0	0	0	0	0	0	0	0	0	0	0	0	0	0	0	0	0	0	0	93	0	79	0	51	0	0	7	0	0	198	0	0	0	5	6	0	0	0	0	104	0	0	0	0	0	133	0	17	0	0	0	174	0	0	0	0	0	0	0	1	0	0	0	0	0	0	50	0	0	0
39.75	0	0	0	0	0	3	0	0	39	166	2	116	2	0	0	0	0	0	0	0	0	0	0	3	0	0	0	0	0	0	0	0	0	0	0	2	0	0	0	0	0	0	0	0	0	94	0	78	0	54	0	0	6	0	0	197	0	0	0	8	1	0	0	0	0	108	0	0	0	0	0	135	0	16	0	0	0	173	0	0	0	0	0	0	0	0	0	0	0	0	0	0	50	0	0	0
40	0	0	0	0	0	5	0	0	45	167	3	115	3	0	0	0	0	0	0	0	0	0	0	4	0	0	0	0	0	0	0	0	0	0	0	0	0	0	0	0	0	0	0	0	0	96	0	82	0	56	0	0	5	0	0	198	0	0	0	8	7	0	0	0	0	108	0	0	0	0	0	135	0	20	0	0	0	175	0	0	0	0	0	0	0	0	0	0	0	0	0	0	56	0	0	0
40.25	0	0	0	0	0	3	0	0	38	165	0	117	0	0	0	0	0	0	0	0	0	0	0	2	0	0	0	0	0	0	0	0	0	0	0	1	0	0	0	0	0	0	0	0	0	97	0	79	0	54	0	0	6	0	0	197	0	0	0	6	6	0	0	0	0	103	0	0	0	0	0	133	0	19	0	0	0	173	0	0	0	0	0	0	0	0	0	0	0	0	0	0	52	0	0	0
40.5	0	0	0	0	0	4	0	0	38	162	0	114	0	0	0	0	0	0	0	0	0	0	0	4	0	0	0	0	0	0	0	0	0	0	0	0	0	0	0	0	0	0	0	0	0	93	0	78	0	53	0	0	2	0	0	197	0	0	0	6	5	0	0	0	0	108	0	0	0	0	0	133	0	22	0	0	0	174	0	0	0	0	0	0	0	0	0	0	0	0	0	0	51	0	0	0
40.75	0	0	0	0	0	5	0	1	44	165	3	118	0	0	0	0	0	0	0	0	0	0	0	7	0	0	0	0	0	0	0	0	0	0	0	4	0	0	0	0	0	0	0	0	0	101	0	82	0	55	0	0	6	0	0	200	0	0	0	6	5	0	0	0	0	111	0	0	0	0	0	137	0	20	0	0	0	177	0	0	0	0	0	0	0	0	0	0	0	0	0	0	53	0	0	0
41	0	0	0	0	0	7	0	1	41	168	4	117	0	0	0	0	0	0	0	0	0	0	0	1	0	0	0	0	0	0	0	0	0	0	0	0	0	0	0	0	0	0	0	0	0	99	0	83	0	59	0	0	5	0	0	202	0	0	0	9	8	0	0	0	0	112	0	0	0	0	0	137	0	24	0	0	0	178	0	0	0	0	0	0	0	0	0	0	0	0	0	0	54	0	0	0
41.25	0	0	0	0	0	5	0	0	43	164	3	119	0	0	0	0	0	0	0	0	0	0	0	3	0	0	0	0	0	0	0	0	0	0	0	4	0	0	0	0	0	0	0	0	0	101	0	83	0	57	0	0	6	0	0	202	0	0	0	9	7	0	0	0	0	115	0	0	0	0	0	136	0	24	0	0	0	177	0	0	0	0	0	0	0	0	0	0	0	0	0	0	53	0	0	0
41.5	0	0	0	0	0	3	0	0	41	159	1	115	0	0	0	0	0	0	0	0	0	0	0	4	0	0	0	0	0	0	0	0	0	0	0	0	0	0	0	0	0	0	0	0	0	98	0	80	0	53	0	0	3	0	0	200	0	0	0	2	4	0	0	0	0	110	0	0	0	0	0	137	0	25	0	0	0	177	0	0	0	0	0	0	0	0	0	0	0	0	0	0	46	0	0	0
41.75	0	0	0	0	0	5	0	0	38	159	0	110	0	0	0	0	0	0	0	0	0	0	0	2	0	0	0	0	0	0	0	0	0	0	0	0	0	0	0	0	0	0	0	0	0	97	0	83	0	56	0	0	4	0	0	200	0	0	0	6	2	0	0	0	0	113	0	0	0	0	0	135	0	22	0	0	0	175	0	0	0	0	0	0	0	0	0	0	0	0	0	0	49	0	0	0
42	0	0	0	0	0	1	0	0	39	161	1	114	0	0	0	0	0	0	0	0	0	0	0	4	0	0	0	0	0	0	0	0	0	0	0	0	0	0	0	0	0	0	0	0	0	103	0	80	0	54	0	0	6	0	0	201	0	0	0	5	7	0	0	0	0	113	0	0	0	0	0	135	0	27	0	0	0	178	0	0	0	0	0	0	0	0	0	0	0	0	0	0	50	0	0	0
42.25	0	0	0	0	0	8	0	0	42	166	6	119	1	0	0	0	0	0	0	0	0	0	0	4	0	0	0	0	0	0	0	0	0	0	0	1	0	0	0	0	0	0	0	0	0	104	0	85	0	57	0	0	6	0	0	204	0	0	0	9	11	0	0	0	0	117	0	0	0	0	0	137	0	31	0	0	0	183	0	0	0	1	0	0	0	0	0	0	0	0	0	0	51	0	0	0
42.5	0	0	0	0	0	5	0	0	40	168	4	118	2	0	0	0	0	0	0	0	0	0	0	3	0	0	0	0	0	0	0	0	0	0	0	3	0	0	0	0	0	0	0	0	0	109	0	88	0	59	0	0	3	0	0	208	0	0	0	11	8	0	0	0	0	121	0	0	0	0	0	138	0	31	0	0	0	182	0	0	0	0	0	0	0	1	0	0	0	0	0	0	55	0	0	0
42.75	0	0	0	0	0	6	0	0	41	165	7	122	2	0	0	0	0	0	0	0	0	0	0	4	0	0	0	0	0	0	0	0	0	0	0	3	0	0	0	0	0	0	0	0	0	107	0	89	0	59	0	0	5	0	0	204	0	0	0	10	7	0	0	0	0	120	0	0	0	0	0	138	0	34	0	0	0	182	0	0	0	1	0	0	0	0	0	0	0	0	0	0	52	0	0	1
43	0	0	0	0	0	1	0	0	37	162	3	117	0	0	0	0	0	0	0	0	0	0	0	0	0	0	0	0	0	0	0	0	0	0	0	0	0	0	0	0	0	0	0	0	0	104	0	83	0	56	0	0	1	0	0	205	0	0	0	6	4	0	0	0	0	115	0	0	0	0	0	135	0	31	0	0	0	183	0	0	0	0	0	0	0	0	0	0	0	0	0	0	49	0	0	0
43.25	0	0	0	0	0	3	0	0	38	166	1	116	0	0	0	0	0	0	0	0	0	0	0	0	0	0	0	0	0	0	0	0	0	0	0	0	0	0	0	0	0	0	0	0	0	104	0	82	0	57	0	0	4	0	0	206	0	0	0	8	1	0	0	0	0	118	0	0	0	0	0	136	0	32	0	0	0	185	0	0	0	0	0	0	0	0	0	0	0	0	0	0	50	0	0	0
43.5	0	0	0	0	0	5	0	0	41	166	6	117	0	0	0	0	0	0	0	0	0	0	0	1	0	0	0	0	0	0	0	0	0	0	0	1	0	0	0	0	0	0	0	0	0	110	0	87	0	57	0	0	5	0	0	209	0	0	0	8	6	0	0	0	0	122	0	0	0	0	0	137	0	32	0	0	0	189	0	0	0	0	0	0	0	0	0	0	0	0	0	0	51	0	0	0
43.75	0	0	0	0	0	4	0	0	40	162	0	115	1	0	0	0	0	0	0	0	0	0	0	2	0	0	0	0	0	0	0	0	0	0	0	0	0	0	0	0	0	0	0	0	0	107	0	84	0	58	0	0	4	0	0	209	0	0	0	4	8	0	0	0	0	119	0	0	0	0	0	138	0	34	0	0	0	185	0	0	0	1	0	0	0	0	0	0	0	0	0	0	47	0	0	0
44	0	0	0	0	0	7	0	0	43	173	7	124	1	0	0	0	0	0	0	0	0	0	0	7	0	0	0	0	0	0	0	0	0	0	0	4	0	0	0	0	0	0	0	0	0	116	0	94	1	64	0	0	9	0	0	217	0	0	0	10	13	0	0	0	0	131	0	0	0	0	0	145	0	43	0	0	0	197	0	0	0	3	0	0	0	3	0	0	0	0	0	0	56	0	0	0
44.25	0	0	0	0	0	3	0	0	35	167	4	116	2	0	0	0	0	0	0	0	0	0	0	2	0	0	0	0	0	0	0	0	0	0	0	1	0	0	0	0	0	0	0	0	0	109	0	87	0	61	0	0	3	0	0	210	0	0	0	7	10	0	0	0	0	123	0	0	0	0	0	139	0	37	0	0	0	188	0	0	0	2	0	0	0	0	0	0	0	0	0	0	50	0	0	0
44.5	0	0	0	0	0	5	0	0	42	166	7	116	0	0	0	0	0	0	0	0	0	0	0	5	0	0	0	0	0	0	0	0	0	0	0	0	0	0	0	0	0	0	0	0	0	114	0	93	1	64	0	0	6	0	0	212	0	0	0	12	10	0	0	0	0	130	0	0	0	0	0	140	0	42	0	0	0	192	0	0	0	2	0	0	0	1	0	0	0	0	0	0	54	0	0	1
44.75	0	0	0	0	0	1	0	0	39	166	2	116	0	0	0	0	0	0	0	0	0	0	0	0	0	0	0	0	0	0	0	0	0	0	0	3	0	0	0	0	0	0	0	0	0	114	0	85	0	58	0	0	7	0	0	208	0	0	0	4	7	0	0	0	0	123	0	0	0	0	0	136	0	40	0	0	0	191	0	0	0	0	0	0	0	0	0	0	0	0	0	0	50	0	0	0
45	0	0	0	0	0	0	0	0	36	164	0	113	0	0	0	0	0	0	0	0	0	0	0	3	0	0	0	0	0	0	0	0	0	0	0	0	0	0	0	0	0	0	0	0	0	110	0	85	0	57	0	0	2	0	0	208	0	0	0	3	8	0	0	0	0	124	0	0	0	0	0	135	0	39	0	0	0	189	0	0	0	0	0	0	0	0	0	0	0	0	0	0	45	0	0	0
45.25	0	0	0	0	0	4	0	0	41	165	4	117	1	0	0	0	0	0	0	0	0	0	0	6	0	0	0	0	0	0	0	0	0	0	0	0	0	0	0	0	0	0	0	0	0	117	0	88	0	61	0	0	7	0	0	210	0	0	0	11	10	0	0	0	0	129	0	0	0	0	0	143	0	46	0	0	0	192	0	0	0	0	0	0	0	0	0	0	0	0	0	0	55	0	0	1
45.5	0	0	0	0	0	3	0	0	39	165	2	116	0	0	0	0	0	0	0	0	0	0	0	8	0	0	0	0	0	0	0	0	0	0	0	4	0	0	0	0	0	0	0	0	0	118	0	89	0	63	0	0	4	0	0	212	0	0	0	11	8	0	0	0	0	131	0	0	0	0	0	139	0	42	0	0	0	193	0	0	0	1	0	0	0	0	0	0	0	0	0	0	50	0	0	0
45.75	0	0	0	0	0	4	0	0	38	166	3	119	0	0	0	0	0	0	0	0	0	0	0	1	0	0	0	0	0	0	0	0	0	0	0	0	0	0	0	0	0	0	0	0	0	114	0	86	0	58	0	0	5	0	0	211	0	0	0	8	9	0	0	0	0	130	0	0	0	0	0	140	0	44	0	0	0	192	0	0	0	0	0	0	0	0	0	0	0	0	0	0	50	0	0	0
46	0	0	0	0	0	1	0	0	38	166	5	119	0	0	0	0	0	0	0	0	0	0	0	2	0	0	0	0	0	0	0	0	0	0	0	2	0	0	0	0	0	0	0	0	0	116	0	88	0	58	0	0	5	0	0	212	0	0	0	4	7	0	0	0	0	132	0	0	0	0	0	138	0	41	0	0	0	196	0	0	0	1	0	0	0	0	0	0	0	0	0	0	49	0	0	0
46.25	0	0	0	0	0	0	0	0	34	164	0	111	0	0	0	0	0	0	0	0	0	0	0	0	0	0	0	0	0	0	0	0	0	0	0	0	0	0	0	0	0	0	0	0	0	114	0	85	0	58	0	0	0	0	0	212	0	0	0	3	4	0	0	0	0	128	0	0	0	0	0	135	0	42	0	0	0	195	0	0	0	0	0	0	0	0	0	0	0	0	0	0	46	0	0	0
46.5	0	0	0	0	0	7	0	0	41	170	0	118	3	0	0	0	0	0	0	0	0	0	0	5	0	0	0	0	0	0	0	0	0	0	0	2	0	0	0	0	0	0	0	0	0	120	0	90	0	64	0	0	9	0	0	216	0	0	0	10	10	0	0	0	0	134	0	0	0	0	0	142	0	49	0	0	0	198	0	0	0	3	0	0	0	1	0	3	0	0	0	0	55	0	0	1
46.75	0	0	0	0	0	2	0	0	39	166	0	111	0	0	0	0	0	0	0	0	0	0	0	5	0	0	0	0	0	0	0	0	0	0	0	0	0	0	0	0	0	0	0	0	0	117	0	82	0	61	0	0	6	0	0	213	0	0	0	7	9	0	0	0	0	131	0	0	0	0	0	138	0	49	0	0	0	199	0	0	0	2	0	0	0	0	0	2	0	0	0	0	49	0	0	0
47	0	0	0	0	0	6	0	0	40	169	5	118	0	0	0	0	0	0	0	0	0	0	0	2	0	0	0	0	0	0	0	0	0	0	0	1	0	0	0	0	0	0	0	0	0	119	0	90	0	60	0	0	7	0	0	216	0	0	0	9	9	0	0	0	0	135	0	0	0	0	0	139	0	49	0	0	0	198	0	0	0	2	0	0	0	2	0	1	0	0	0	0	53	0	0	0
47.25	0	0	0	0	0	3	0	0	42	168	2	112	0	0	0	0	0	0	0	0	0	0	0	3	0	0	0	0	0	0	0	0	0	0	0	0	0	0	0	0	0	0	0	0	0	120	0	89	0	58	0	0	3	0	0	215	0	0	0	5	5	0	0	0	0	129	0	0	0	0	0	138	0	47	0	0	0	200	0	0	0	0	0	0	0	0	0	2	0	0	0	0	49	0	0	0
47.5	0	0	0	0	0	5	0	0	40	165	2	117	0	0	0	0	0	0	0	0	0	0	0	3	0	0	0	0	0	0	0	0	0	0	0	3	0	0	0	0	0	0	0	0	0	124	0	89	1	62	0	0	7	0	0	217	0	0	0	7	10	0	0	0	0	138	0	0	0	0	0	139	0	52	0	0	0	203	0	0	0	1	0	0	0	0	0	2	0	0	0	0	50	0	0	0
47.75	0	0	0	0	0	5	0	0	35	164	0	111	0	0	0	0	0	0	0	0	0	0	0	6	0	0	0	0	0	0	0	0	0	0	0	0	0	0	0	0	0	0	0	0	0	120	0	87	0	61	0	0	5	0	0	214	0	0	0	7	8	0	0	0	0	136	0	0	0	0	0	137	0	53	0	0	0	199	0	0	0	5	0	0	0	0	0	4	0	0	0	0	49	0	0	0
48	0	0	0	0	0	5	0	0	42	169	3	116	0	0	0	0	0	0	0	0	0	0	0	5	0	0	0	0	0	0	0	0	0	0	0	4	0	0	0	0	0	0	0	0	0	127	0	91	0	61	0	0	7	0	0	217	0	0	0	9	9	0	0	0	0	138	0	0	0	0	0	141	0	53	0	0	0	201	0	0	0	4	0	0	0	0	0	6	0	0	0	0	52	0	0	0
48.25	0	2	0	2	0	7	0	2	49	175	8	118	2	0	0	0	0	0	0	0	0	0	1	10	0	0	0	0	0	0	0	0	0	0	0	4	1	0	0	0	0	0	0	0	0	132	0	96	7	66	0	0	14	0	0	226	1	0	0	14	13	0	0	0	0	145	0	0	0	0	0	149	0	60	0	0	0	211	0	0	0	9	0	0	0	6	0	11	0	0	0	0	55	0	0	3
48.5	0	0	0	0	0	2	0	0	38	167	0	115	0	0	0	0	0	0	0	0	0	0	0	6	0	0	0	0	0	0	0	0	0	0	0	0	0	0	0	0	0	0	0	0	0	126	0	93	0	60	0	0	6	0	0	217	0	0	0	4	9	0	0	0	0	139	0	0	0	0	0	137	0	52	0	0	0	200	0	0	0	3	0	0	0	0	0	5	0	0	0	0	52	0	0	0
48.75	0	0	0	0	0	0	0	0	34	164	0	114	0	0	0	0	0	0	0	0	0	0	0	0	0	0	0	0	0	0	0	0	0	0	0	0	0	0	0	0	0	0	0	0	0	122	0	90	0	59	0	0	0	0	0	215	0	0	0	5	6	0	0	0	0	135	0	0	0	0	0	135	0	51	0	0	0	199	0	0	0	1	0	0	0	0	0	1	0	0	0	0	47	0	0	0
49	0	0	0	0	0	5	0	0	40	166	1	113	0	0	0	0	0	0	0	0	0	0	0	1	0	0	0	0	0	0	0	0	0	0	0	0	0	0	0	0	0	0	0	0	0	127	0	88	0	63	0	0	3	0	0	217	0	0	0	8	8	0	0	0	0	142	0	0	0	0	0	141	0	55	0	0	0	204	0	0	0	2	0	0	0	2	0	7	0	0	0	0	51	0	0	0
49.25	0	0	0	0	0	5	0	0	39	170	7	120	4	0	0	0	0	0	0	0	0	0	2	5	0	0	0	0	0	0	0	0	0	0	0	4	0	0	0	0	0	0	0	0	0	133	0	95	2	66	0	0	8	0	0	221	0	0	0	13	14	0	0	0	0	147	0	0	0	0	0	143	0	58	0	0	0	209	0	0	0	8	0	0	0	3	0	10	0	0	0	0	53	0	0	1
49.5	0	0	0	0	0	3	0	0	39	167	3	116	0	0	0	0	0	0	0	0	0	0	0	5	0	0	0	0	0	0	0	0	0	0	0	0	0	0	0	0	0	0	0	0	0	131	0	89	0	61	0	0	4	0	0	218	0	0	0	7	10	0	0	0	0	143	0	0	0	0	0	142	0	58	0	0	0	206	0	0	0	3	0	0	0	1	0	8	0	0	0	0	51	0	0	0
49.75	0	0	0	0	0	3	0	0	41	170	1	114	0	0	0	0	0	0	0	0	0	0	0	3	0	0	0	0	0	0	0	0	0	0	0	0	0	0	0	0	0	0	0	0	0	132	0	90	0	62	0	0	7	0	0	221	0	0	0	7	13	0	0	0	0	146	0	0	0	0	0	139	0	56	0	0	0	210	0	0	0	5	0	0	0	1	0	9	0	0	0	0	52	0	0	0
50	0	0	0	0	0	7	0	0	42	169	4	116	0	0	0	0	0	0	0	0	0	0	0	4	0	0	0	0	0	0	0	0	0	0	0	2	0	0	0	0	0	0	0	0	0	134	0	93	0	65	0	0	8	0	0	221	0	0	0	7	9	0	0	0	0	145	0	0	0	0	0	144	0	59	0	0	0	210	0	0	0	7	0	0	0	7	0	9	0	0	0	0	53	0	0	0
50.25	0	0	0	0	0	4	0	0	41	170	5	118	2	0	0	0	0	0	0	0	0	0	1	8	0	0	0	0	0	0	0	0	0	0	0	3	0	0	0	0	0	0	0	0	0	137	0	97	1	65	0	0	8	0	0	220	0	0	0	11	13	0	0	0	0	148	0	0	0	0	0	143	0	64	0	0	0	212	0	0	0	5	0	0	0	4	0	11	0	0	0	0	53	0	0	0
50.5	0	0	0	0	0	4	0	0	39	171	4	116	1	0	0	0	0	0	0	0	0	0	0	3	0	0	0	0	0	0	0	0	0	0	0	1	0	0	0	0	0	0	0	0	0	133	0	91	0	64	0	0	7	0	0	223	0	0	0	8	10	0	0	0	0	147	0	0	0	0	0	142	0	59	0	0	0	212	0	0	0	8	0	0	0	1	0	9	0	0	0	0	51	0	0	0
50.75	0	0	0	0	0	2	0	0	40	168	0	111	0	0	0	0	0	0	0	0	0	0	0	5	0	0	0	0	0	0	0	0	0	0	0	0	0	0	0	0	0	0	0	0	0	134	0	87	0	59	0	0	1	0	0	217	0	0	0	4	15	0	0	0	0	143	0	0	0	0	0	138	0	59	0	0	0	206	0	0	0	3	0	0	0	0	0	5	0	0	0	0	50	0	0	0
51	0	0	0	0	0	4	0	0	38	169	1	114	1	0	0	0	0	0	0	0	0	0	0	5	0	0	0	0	0	0	0	0	0	0	0	4	0	0	0	0	0	0	0	0	0	136	0	92	0	64	0	0	6	0	0	222	0	0	0	10	12	0	0	0	0	151	0	0	0	0	0	138	0	63	0	0	0	214	0	0	0	7	0	0	0	5	0	12	0	0	0	0	52	0	0	0
51.25	0	0	0	0	0	3	0	0	45	169	2	112	3	0	0	0	0	0	0	0	0	0	0	7	0	0	0	0	0	0	0	0	0	0	0	1	0	0	0	0	0	0	0	0	0	136	0	92	0	64	0	0	5	0	0	220	0	0	0	8	16	0	0	0	0	153	0	0	0	0	0	143	0	63	0	0	0	209	0	0	0	8	0	0	0	7	0	13	0	0	0	0	52	0	0	1
51.5	0	0	0	0	0	1	0	0	40	169	0	111	0	0	0	0	0	0	0	0	0	0	0	3	0	0	0	0	0	0	0	0	0	0	0	0	0	0	0	0	0	0	0	0	0	136	0	92	0	59	0	0	4	0	0	220	0	0	0	4	11	0	0	0	0	150	0	0	0	0	0	137	0	58	0	0	0	212	0	0	0	1	0	0	0	1	0	13	0	0	0	0	48	0	0	0
51.75	0	0	0	0	0	2	0	0	41	170	1	112	0	0	0	0	0	0	0	0	0	0	0	1	0	0	0	0	0	0	0	0	0	0	0	0	0	0	0	0	0	0	0	0	0	137	0	92	0	62	0	0	1	0	0	221	0	0	0	5	12	0	0	0	0	148	0	0	0	0	0	137	0	58	0	0	0	213	0	0	0	4	0	0	0	2	0	8	0	0	0	0	47	0	0	0
52	0	0	0	0	0	6	0	0	39	171	2	114	2	0	0	0	0	0	0	0	0	0	0	6	0	0	0	0	0	0	0	0	0	0	0	3	0	0	0	0	0	0	0	0	0	143	0	95	0	67	0	0	8	0	0	222	0	0	0	7	15	0	0	0	0	154	0	0	0	0	0	143	0	64	0	0	0	216	0	0	0	9	0	0	0	7	0	16	0	0	0	0	53	0	0	1
52.25	0	0	0	0	0	3	0	0	38	168	2	117	1	0	0	0	0	0	0	0	0	0	0	6	0	0	0	0	0	0	0	0	0	0	0	3	0	0	0	0	0	0	0	0	0	140	0	94	0	64	0	0	5	0	0	223	0	0	0	8	11	0	0	0	0	153	0	0	0	0	0	139	0	60	0	0	0	214	0	0	0	5	0	0	0	4	0	13	0	0	0	0	51	0	0	0
52.5	0	0	0	0	0	0	0	0	35	168	0	111	0	0	0	0	0	0	0	0	0	0	0	1	0	0	0	0	0	0	0	0	0	0	0	0	0	0	0	0	0	0	0	0	0	138	0	87	0	59	0	0	3	0	0	221	0	0	0	6	10	0	0	0	0	152	0	0	0	0	0	138	0	60	0	0	0	216	0	0	0	0	0	0	0	0	0	10	0	0	0	0	46	0	0	0
52.75	0	0	0	0	0	3	0	0	39	171	0	115	2	0	0	0	0	0	0	0	0	0	0	3	0	0	0	0	0	0	0	0	0	0	0	1	0	0	0	0	0	0	0	0	0	142	0	89	0	65	0	0	5	0	0	225	0	0	0	6	14	0	0	0	0	156	0	0	0	0	0	140	0	63	0	0	0	217	0	0	0	7	0	0	0	5	0	11	0	0	0	0	52	0	0	0
53	0	0	0	0	0	5	0	0	43	170	0	113	2	0	0	0	0	0	0	0	0	0	0	3	0	0	0	0	0	0	0	0	0	0	0	0	0	0	0	0	0	0	0	0	0	145	0	95	0	64	0	0	4	0	0	223	0	0	0	9	14	0	0	0	0	158	0	0	0	0	0	144	0	67	0	0	0	220	0	0	0	8	0	0	0	4	0	15	0	0	0	0	51	0	0	0
53.25	0	0	0	0	0	6	0	0	39	175	2	117	4	0	0	0	0	0	0	0	0	0	0	6	0	0	0	0	0	0	0	0	0	0	0	2	0	0	0	0	0	0	0	0	0	148	0	96	2	68	0	0	11	0	0	226	0	0	0	9	15	0	0	0	0	164	0	0	0	0	0	144	0	69	0	0	0	218	0	0	0	10	0	0	0	4	0	17	0	0	0	0	50	0	0	0
53.5	0	0	0	0	0	6	0	0	41	173	0	115	2	0	0	0	0	0	0	0	0	0	0	7	0	0	0	0	0	0	0	0	0	0	0	0	0	0	0	0	0	0	0	0	0	146	0	94	0	68	0	0	6	0	0	223	0	0	0	7	17	0	0	0	0	160	0	0	0	0	0	141	0	70	0	0	0	219	0	0	0	6	0	0	0	4	0	17	0	0	0	0	52	0	0	0
53.75	0	0	0	0	0	2	0	0	43	171	1	111	0	0	0	0	0	0	0	0	0	0	0	8	0	0	0	0	0	0	0	0	0	0	0	0	0	0	0	0	0	0	0	0	0	145	0	88	0	64	0	0	3	0	0	222	0	0	0	2	16	0	0	0	0	161	0	0	0	0	0	141	0	66	0	0	0	220	0	0	0	6	0	0	0	4	0	15	0	0	0	0	53	0	0	0
54	0	0	0	0	0	8	0	0	42	171	1	111	0	0	0	0	0	0	0	0	0	0	0	7	0	0	0	0	0	0	0	0	0	0	0	1	0	0	0	0	0	0	0	0	0	148	0	91	0	66	0	0	9	0	0	225	0	0	0	6	14	0	0	0	0	161	0	0	0	0	0	141	0	70	0	0	0	223	0	0	0	14	0	0	0	4	0	20	0	0	0	0	52	0	0	0
54.25	0	0	0	0	0	1	0	0	42	170	0	113	0	0	0	0	0	0	0	0	0	0	0	4	0	0	0	0	0	0	0	0	0	0	0	0	0	0	0	0	0	0	0	0	0	148	0	90	0	61	0	0	3	0	0	219	0	0	0	2	16	0	0	0	0	159	0	0	0	0	0	137	0	65	0	0	0	217	0	0	0	5	0	0	0	0	0	15	0	0	0	0	50	0	0	0
54.5	0	1	0	0	0	7	0	0	39	176	3	118	0	0	0	0	0	0	0	0	0	0	0	6	0	0	0	0	0	0	0	0	0	0	0	3	0	0	0	0	0	0	0	0	0	151	0	97	0	67	0	0	7	0	0	228	0	0	0	10	17	0	0	0	0	164	0	0	0	0	0	143	0	72	0	0	0	226	0	0	0	13	0	0	0	6	0	16	0	0	0	0	51	0	0	1
54.75	0	0	0	0	0	3	0	0	42	169	1	111	0	0	0	0	0	0	0	0	0	0	0	4	0	0	0	0	0	0	0	0	0	0	0	0	0	0	0	0	0	0	0	0	0	148	0	96	0	64	0	0	7	0	0	222	0	0	0	11	16	0	0	0	0	163	0	0	0	0	0	142	0	68	0	0	0	221	0	0	0	11	0	0	0	5	0	19	0	0	0	0	48	0	0	0
55	0	0	0	0	0	5	0	0	45	171	1	113	3	0	0	0	0	0	0	0	0	0	0	7	0	0	0	0	0	0	0	0	0	0	0	0	0	0	0	0	0	0	0	0	0	150	0	93	0	68	0	0	8	0	0	223	0	0	0	7	14	0	0	0	0	169	0	0	0	0	0	140	0	69	0	0	0	225	0	0	0	11	0	0	0	5	0	22	0	0	0	0	53	0	0	0
55.25	0	0	0	0	0	3	0	0	41	173	0	115	0	0	0	0	0	0	0	0	0	0	0	5	0	0	0	0	0	0	0	0	0	0	0	1	0	0	0	0	0	0	0	0	0	152	0	91	1	65	0	0	5	0	0	226	0	0	0	10	15	0	0	0	0	165	0	0	0	0	0	142	0	68	0	0	0	222	0	0	0	11	0	0	0	6	0	19	0	0	0	0	49	0	0	0
55.5	0	0	0	0	0	5	0	0	40	172	3	116	1	0	0	0	0	0	0	0	0	0	0	9	0	0	0	0	0	0	0	0	0	0	0	2	0	0	0	0	0	0	0	0	0	156	0	96	0	68	0	0	9	0	0	226	0	0	0	13	16	0	0	0	0	170	0	0	0	0	0	142	0	77	0	0	0	228	0	0	0	13	0	0	0	10	0	24	0	0	0	0	55	0	0	0
55.75	0	0	0	0	0	5	0	0	39	174	0	111	0	0	0	0	0	0	0	0	0	0	0	6	0	0	0	0	0	0	0	0	0	0	0	2	0	0	0	0	0	0	0	0	0	152	0	95	0	68	0	0	8	0	0	226	0	0	0	11	15	0	0	0	0	168	0	0	0	0	0	144	0	73	0	0	0	227	0	0	0	11	0	0	0	5	0	23	0	0	0	0	52	0	0	0
56	0	0	0	0	0	4	0	0	37	172	1	114	0	0	0	0	0	0	0	0	0	0	0	3	0	0	0	0	0	0	0	0	0	0	0	2	0	0	0	0	0	0	0	0	0	154	0	94	0	64	0	0	9	0	0	225	0	0	0	11	14	0	0	0	0	167	0	0	0	0	0	140	0	72	0	0	0	224	0	0	0	9	0	0	0	4	0	19	0	0	0	0	55	0	0	0
56.25	0	0	0	0	0	1	0	0	38	171	0	113	0	0	0	0	0	0	0	0	0	0	0	1	0	0	0	0	0	0	0	0	0	0	0	2	0	0	0	0	0	0	0	0	0	153	0	91	0	67	0	0	5	0	0	225	0	0	0	8	16	0	0	0	0	169	0	0	0	0	0	142	0	72	0	0	0	226	0	0	0	11	0	0	0	4	0	22	0	0	0	0	50	0	0	0
56.5	0	0	0	0	0	1	0	0	38	168	0	109	0	0	0	0	0	0	0	0	0	0	0	1	0	0	0	0	0	0	0	0	0	0	0	0	0	0	0	0	0	0	0	0	0	152	0	88	0	63	0	0	4	0	0	221	0	0	0	5	12	0	0	0	0	164	0	0	0	0	0	141	0	72	0	0	0	225	0	0	0	7	0	0	0	2	0	16	0	0	0	0	47	0	0	0
56.75	0	0	0	0	0	3	0	0	41	174	1	116	0	0	0	0	0	0	0	0	0	0	0	7	0	0	0	0	0	0	0	0	0	0	0	2	0	0	0	0	0	0	0	0	0	157	0	94	0	67	0	0	10	0	0	223	0	0	0	9	13	0	0	0	0	170	0	0	0	0	0	142	0	74	0	0	0	229	0	0	0	11	0	0	0	9	0	23	0	0	0	0	47	0	0	0
57	0	0	0	0	0	3	0	0	40	171	1	112	0	0	0	0	0	0	0	0	0	0	0	4	0	0	0	0	0	0	0	0	0	0	0	0	0	0	0	0	0	0	0	0	0	158	0	92	0	63	0	0	7	0	0	226	0	0	0	9	17	0	0	0	0	169	0	0	0	0	0	143	0	78	0	0	0	229	0	0	3	15	0	0	0	6	0	22	0	0	0	0	52	0	0	0
57.25	0	0	1	0	0	7	0	0	43	176	4	118	2	0	0	0	0	0	0	0	0	0	1	8	0	0	0	0	0	0	0	0	0	0	0	5	0	0	0	0	0	0	0	0	0	161	0	99	2	70	0	0	11	0	0	225	0	0	0	12	17	0	0	0	0	175	0	0	0	0	0	144	0	81	0	0	0	232	0	0	2	18	0	0	0	9	0	26	0	0	0	0	56	0	0	0
57.5	0	0	0	0	0	3	0	0	38	173	0	111	0	0	0	0	0	0	0	0	0	0	0	5	0	0	0	0	0	0	0	0	0	0	0	0	0	0	0	0	0	0	0	0	0	158	0	88	0	66	0	0	5	0	0	224	0	0	0	7	15	0	0	0	0	174	0	0	0	0	0	143	0	75	0	0	0	233	0	0	0	10	0	0	0	7	0	24	0	0	0	0	47	0	0	0
57.75	0	0	0	0	0	8	0	0	45	177	0	112	2	0	0	0	0	0	0	0	0	0	0	6	0	0	0	0	0	0	0	0	0	0	0	0	0	0	0	0	0	0	0	0	0	158	0	92	0	66	0	0	8	0	0	224	0	0	0	7	15	0	0	0	0	173	0	0	0	0	0	148	0	79	0	0	0	234	0	0	0	15	0	0	0	7	0	25	0	0	0	0	53	0	0	0
58	0	2	0	0	0	6	0	0	42	178	1	114	1	0	0	0	0	0	0	0	0	0	0	10	0	0	0	0	0	0	0	0	0	0	0	4	0	0	0	0	0	0	0	0	0	162	0	94	0	66	0	0	11	0	0	228	0	0	0	13	18	0	0	0	0	178	0	0	0	0	0	145	0	81	0	0	0	239	0	0	1	17	0	0	0	12	0	26	0	0	0	0	53	0	0	0
58.25	0	0	0	0	0	5	0	0	40	177	0	116	4	0	0	0	0	0	0	0	0	0	0	6	0	0	0	0	0	0	0	0	0	0	0	0	0	0	0	0	0	0	0	0	0	161	0	96	1	70	0	0	10	0	0	230	0	0	0	14	18	0	0	0	0	182	0	0	0	0	0	145	0	80	0	0	0	235	0	0	2	15	0	0	0	8	0	26	0	0	0	0	53	0	0	0
58.5	0	2	0	0	0	8	0	0	40	175	0	116	2	0	0	0	0	0	0	0	0	0	0	10	0	0	0	0	0	0	0	0	0	0	0	5	0	0	0	0	0	0	0	0	0	165	0	96	0	72	0	0	11	0	0	230	2	0	0	12	20	0	0	0	0	180	0	0	0	0	0	146	0	81	0	0	0	236	0	0	4	18	0	0	0	10	0	27	0	0	0	0	53	0	0	0
58.75	0	0	0	0	0	2	0	0	45	172	0	115	0	0	0	0	0	0	0	0	0	0	0	6	0	0	0	0	0	0	0	0	0	0	0	0	0	0	0	0	0	0	0	0	0	162	0	93	2	67	0	0	9	0	0	227	0	0	0	10	13	0	0	0	0	179	0	0	0	0	0	145	0	81	0	0	0	237	0	0	3	15	0	0	0	7	0	27	0	0	0	0	48	0	0	0
59	0	2	0	0	0	7	0	0	43	181	0	114	2	0	0	0	0	0	0	0	0	0	0	8	0	0	0	0	0	0	0	0	0	0	0	2	0	0	0	0	0	0	0	0	0	164	0	96	0	68	0	0	10	0	0	225	0	0	0	9	18	0	0	0	0	179	0	0	0	0	0	146	0	84	0	0	0	237	0	0	6	16	0	0	0	11	0	30	0	0	0	0	52	0	0	0
59.25	0	0	0	0	0	2	0	0	38	179	4	117	1	0	0	0	0	0	0	0	0	0	0	7	0	0	0	0	0	0	0	0	0	0	0	6	0	0	0	0	0	0	0	0	0	163	0	97	1	72	0	0	7	0	0	229	0	0	0	8	18	0	0	0	0	184	0	0	0	0	0	144	0	83	0	0	0	239	0	0	2	21	0	0	0	9	0	29	0	0	0	0	53	0	0	0
59.5	0	0	0	0	0	6	0	0	40	179	2	117	0	0	0	0	0	0	0	0	0	0	0	5	0	0	0	0	0	0	0	0	0	0	0	6	0	0	0	0	0	0	0	0	0	162	0	97	0	64	0	0	6	0	0	229	0	0	0	12	17	0	0	0	0	182	0	0	0	0	0	143	0	76	0	0	0	235	0	0	1	14	0	0	0	6	0	24	0	0	0	0	51	0	0	0
59.75	0	0	0	0	0	5	0	0	43	177	0	115	3	0	0	0	0	0	0	0	0	0	0	8	0	0	0	0	0	0	0	0	0	0	0	4	0	0	0	0	0	0	0	0	0	165	0	97	3	67	0	0	10	0	0	227	0	0	0	13	19	0	0	0	0	183	0	0	0	0	0	148	0	82	0	0	0	241	0	0	4	15	0	0	0	12	0	32	0	0	0	0	54	0	0	0
60	0	0	0	0	0	5	0	0	42	177	4	119	3	0	0	0	0	0	0	0	0	0	0	6	0	0	0	0	0	0	0	0	0	0	0	1	0	0	0	0	0	0	0	0	0	167	0	98	1	72	0	0	9	0	0	230	0	0	0	10	18	0	0	0	0	186	0	0	0	0	0	143	0	87	0	0	0	239	0	0	2	17	0	0	0	9	0	30	0	0	0	0	50	0	0	0
60.25	0	0	0	0	0	5	0	0	44	178	1	116	2	0	0	0	0	0	0	0	0	0	0	8	0	0	0	0	0	0	0	0	0	0	0	2	0	0	0	0	0	0	0	0	0	167	0	95	3	69	0	0	13	0	0	227	1	0	0	7	18	0	0	0	0	184	0	0	0	0	0	147	0	86	0	0	0	240	0	0	2	16	0	0	0	9	0	31	0	0	0	0	52	0	0	0
60.5	0	0	0	0	0	7	0	0	43	176	0	112	2	0	0	0	0	0	0	0	0	0	0	8	0	0	0	0	0	0	0	0	0	0	0	1	0	0	0	0	0	0	0	0	0	166	0	95	0	69	0	0	8	0	0	227	0	0	0	9	17	0	0	0	0	186	0	0	0	0	0	146	0	87	0	0	0	240	0	0	4	16	0	0	0	8	0	32	0	0	0	0	54	0	0	0
60.75	0	0	0	0	0	5	0	0	40	179	2	118	2	0	0	0	0	0	0	0	0	0	0	8	0	0	0	0	0	0	0	0	0	0	0	2	0	0	0	0	0	0	0	0	0	168	0	99	1	68	0	0	8	0	0	227	0	0	0	7	18	0	0	0	0	187	0	0	0	0	0	144	0	86	0	0	0	240	0	0	3	21	0	0	0	9	0	31	0	0	0	0	53	0	0	0
61	0	0	0	0	0	6	0	0	40	175	0	116	2	0	0	0	0	0	0	0	0	0	0	7	0	0	0	0	0	0	0	0	0	0	0	2	0	0	0	0	0	0	0	0	0	167	0	97	2	67	0	0	10	0	0	227	2	0	0	10	17	0	0	0	0	187	0	0	0	0	0	147	0	87	0	0	0	242	0	0	4	16	0	0	0	9	0	35	0	0	0	0	54	0	0	0
61.25	0	2	0	0	0	9	0	0	43	177	3	119	3	0	0	0	0	0	0	0	0	0	0	9	0	0	0	0	0	0	0	0	0	0	0	5	0	0	0	0	0	0	0	0	0	172	0	100	0	74	0	0	11	0	0	230	4	0	0	15	24	0	0	0	0	193	0	0	0	0	0	147	0	89	0	0	0	245	0	0	7	20	0	0	0	10	0	34	0	0	0	0	56	0	0	1
61.5	0	0	0	0	0	3	0	0	36	174	1	115	0	0	0	0	0	0	0	0	0	0	0	7	0	0	0	0	0	0	0	0	0	0	0	1	0	0	0	0	0	0	0	0	0	166	0	94	1	72	0	0	7	0	0	225	0	0	0	11	16	0	0	0	0	188	0	0	0	0	0	140	0	85	0	0	0	237	0	0	3	16	0	0	0	8	0	30	0	0	0	0	50	0	0	0
61.75	0	0	0	0	0	7	0	0	42	176	0	116	0	0	0	0	0	0	0	0	0	0	0	9	0	0	0	0	0	0	0	0	0	0	0	2	0	0	0	0	0	0	0	0	0	168	0	99	0	69	0	0	8	0	0	227	0	0	0	8	19	0	0	0	0	191	0	0	0	0	0	145	0	89	0	0	0	247	0	0	5	19	0	0	0	12	0	34	0	0	0	0	50	0	0	0
62	0	0	0	0	0	7	0	0	42	178	3	116	3	0	0	0	0	0	0	0	0	0	0	8	0	0	0	0	0	0	0	0	0	0	0	0	0	0	0	0	0	0	0	0	0	170	0	97	0	67	0	0	11	0	0	224	0	0	0	7	17	0	0	0	0	189	0	0	0	0	0	147	0	86	0	0	0	241	0	0	6	14	0	0	0	10	0	34	0	0	0	0	52	0	0	0
62.25	0	0	0	0	0	8	0	0	44	181	1	119	1	0	0	0	0	0	0	0	2	0	0	9	0	0	0	0	0	0	0	0	0	0	0	6	0	0	0	0	0	0	0	0	0	174	0	98	0	74	0	0	12	0	0	231	0	0	0	12	20	0	0	0	0	195	0	0	0	0	0	148	0	90	0	0	0	248	0	0	8	21	0	0	0	12	1	37	0	0	0	0	55	0	0	0
62.5	0	2	0	0	0	9	0	0	46	182	1	119	2	0	0	0	0	0	0	0	1	0	0	8	0	0	0	0	0	0	0	0	0	0	0	6	0	0	0	0	0	0	0	0	0	173	0	96	3	72	0	0	11	0	0	228	3	0	0	14	23	0	0	0	0	195	0	0	0	0	0	148	0	93	0	0	0	246	0	0	5	23	0	0	0	14	1	37	0	0	0	0	53	0	0	1
62.75	0	0	0	0	0	4	0	0	41	178	0	111	2	0	0	0	0	0	0	0	0	0	0	6	0	0	0	0	0	0	0	0	0	0	0	0	0	0	0	0	0	0	0	0	0	169	0	95	1	70	0	0	7	0	0	226	0	0	0	7	21	0	0	0	0	191	0	0	0	0	0	144	0	90	0	0	0	246	0	0	8	18	0	0	0	10	0	37	0	0	0	0	52	0	0	0
63	0	0	0	0	0	5	0	0	39	179	3	122	0	0	0	0	0	0	0	0	0	0	0	6	0	0	0	0	0	0	0	0	0	0	0	3	0	0	0	0	0	0	0	0	0	173	0	98	0	69	0	0	10	0	0	225	0	0	0	9	16	0	0	0	0	194	0	0	0	0	0	147	0	88	0	0	0	246	0	0	5	19	0	0	0	8	0	36	0	0	0	0	52	0	0	0
63.25	0	1	0	0	0	7	0	0	45	180	1	118	7	0	0	0	2	0	0	0	2	0	1	11	0	0	0	0	0	0	0	0	0	0	0	3	0	0	0	0	0	0	0	0	0	175	0	99	7	74	0	0	13	0	0	231	1	0	0	11	23	0	0	0	0	199	0	0	0	0	0	151	0	94	0	0	0	250	0	0	12	25	0	0	0	15	0	39	0	0	0	0	55	0	0	0
63.5	0	2	0	0	0	9	0	0	45	181	3	120	4	0	0	0	0	0	0	0	0	0	0	10	0	0	0	0	0	0	0	0	0	0	0	7	0	0	0	0	0	0	0	0	0	175	0	100	3	71	0	0	12	0	0	230	1	0	0	9	20	0	0	0	0	200	0	0	0	0	0	149	0	90	0	0	0	250	0	0	11	23	0	0	0	15	0	38	0	0	0	0	55	0	0	0
63.75	0	0	1	0	0	6	0	0	44	179	1	120	2	0	0	0	0	0	0	0	0	0	0	9	0	0	0	0	0	0	0	0	0	0	0	3	0	0	0	0	0	0	0	0	0	174	0	98	4	71	0	0	12	0	0	228	0	0	0	11	23	0	0	0	0	200	0	0	0	0	0	151	0	94	0	0	0	251	0	0	9	23	0	0	0	17	0	39	0	0	0	0	51	0	0	0
64	0	0	0	0	0	8	0	0	44	182	5	122	2	0	0	0	0	0	0	0	0	0	4	12	0	0	0	0	0	0	0	0	0	0	0	6	0	0	0	0	0	0	0	0	0	176	0	99	3	72	0	0	12	0	0	230	4	0	0	14	23	0	0	0	0	201	0	0	0	0	0	151	0	93	0	0	0	250	0	0	8	24	0	0	0	15	0	39	0	0	0	0	50	0	0	1
64.25	0	2	0	0	0	5	0	0	43	179	0	116	4	0	0	0	0	0	0	0	0	0	0	9	0	0	0	0	0	0	0	0	0	0	0	2	0	0	0	0	0	0	0	0	0	174	0	96	1	71	0	0	12	0	0	229	0	0	0	9	18	0	0	0	0	197	0	0	0	0	0	147	0	94	0	0	0	252	0	0	9	20	0	0	0	10	0	37	0	0	0	0	48	0	0	0
64.5	0	0	0	0	0	3	0	0	41	178	0	119	0	0	0	0	0	0	0	0	0	0	0	4	0	0	0	0	0	0	0	0	0	0	0	0	0	0	0	0	0	0	0	0	0	174	0	95	0	68	0	0	10	0	0	223	0	0	0	8	19	0	0	0	0	195	0	0	0	0	0	143	0	92	0	0	0	249	0	0	8	19	0	0	0	12	0	36	0	0	0	0	48	0	0	0
64.75	0	0	0	0	0	3	0	0	39	175	0	114	0	0	0	0	0	0	0	0	0	0	0	6	0	0	0	0	0	0	0	0	0	0	0	0	0	0	0	0	0	0	0	0	0	170	0	91	0	69	0	0	9	0	0	225	0	0	0	9	17	0	0	0	0	197	0	0	0	0	0	143	0	91	0	0	0	247	0	0	9	18	0	0	0	9	0	35	0	0	0	0	48	0	0	0
65	0	0	0	0	0	4	0	0	38	172	0	115	0	0	0	0	0	0	0	0	0	0	0	6	0	0	0	0	0	0	0	0	0	0	0	0	0	0	0	0	0	0	0	0	0	173	0	96	0	68	0	0	9	0	0	226	0	0	0	6	16	0	0	0	0	198	0	0	0	0	0	144	0	90	0	0	0	248	0	0	7	20	0	0	0	9	0	37	0	0	0	0	51	0	0	0
65.25	0	0	0	0	0	4	0	0	42	173	0	118	3	0	0	0	0	0	0	0	0	0	0	4	0	0	0	0	0	0	0	0	0	0	0	0	0	0	0	0	0	0	0	0	0	173	0	94	0	70	0	0	9	0	0	227	0	0	0	8	16	0	0	0	0	198	0	0	0	0	0	146	0	94	0	0	0	250	0	0	7	18	0	0	0	11	0	39	0	0	0	0	49	0	0	0
65.5	0	0	0	0	0	8	0	0	43	177	2	115	5	0	0	0	0	0	0	0	2	0	1	10	0	0	0	0	0	0	0	0	0	0	0	7	2	0	0	0	0	0	0	0	0	177	0	99	1	74	0	0	11	0	0	227	4	0	0	11	23	0	0	0	0	205	0	0	0	0	0	147	0	98	0	0	0	250	0	0	11	23	0	0	0	18	1	43	0	0	0	0	55	0	0	0
65.75	0	0	0	0	0	5	0	0	43	178	0	115	1	0	0	0	0	0	0	0	0	0	0	9	0	0	0	0	0	0	0	0	0	0	0	3	0	0	0	0	0	0	0	0	0	179	0	95	2	71	0	0	12	0	0	226	2	0	0	10	24	0	0	0	0	204	0	0	0	0	0	152	0	99	0	0	0	253	0	0	9	22	0	0	0	14	0	41	0	0	0	0	54	0	0	0
66	0	3	0	0	0	4	0	0	40	180	1	121	6	0	0	0	0	0	0	0	1	0	0	9	0	0	0	0	0	0	0	0	0	0	0	1	0	0	0	0	0	0	0	0	0	179	0	95	0	72	0	0	13	0	0	229	3	0	0	9	24	0	0	0	0	205	0	0	0	0	0	149	0	100	0	0	0	253	0	0	12	23	0	0	0	13	0	42	0	0	0	0	54	0	0	0
66.25	0	0	0	0	0	5	0	0	44	179	0	116	2	0	0	0	0	0	0	0	0	0	0	8	0	0	0	0	0	0	0	0	0	0	0	1	0	0	0	0	0	0	0	0	0	177	0	98	0	73	0	0	9	0	0	228	2	0	0	10	25	0	0	0	0	205	0	0	0	0	0	145	0	93	0	0	0	251	0	0	9	20	0	0	0	12	0	39	0	0	0	0	51	0	0	0
66.5	0	0	0	0	0	7	0	0	42	179	0	116	3	0	0	0	0	0	0	0	0	0	0	7	0	0	0	0	0	0	0	0	0	0	0	2	0	0	0	0	0	0	0	0	0	178	0	94	3	75	0	0	12	0	0	226	3	0	0	9	23	0	0	0	0	207	0	0	0	0	0	147	0	98	0	0	0	253	0	0	11	22	0	0	0	11	0	42	0	0	0	0	54	0	0	0
66.75	0	0	0	0	0	6	0	1	42	175	0	117	2	0	0	0	0	0	0	0	0	0	0	8	0	0	0	0	0	0	0	0	0	0	0	0	0	0	0	0	0	0	0	0	0	179	0	94	1	74	0	0	8	0	0	226	1	0	0	8	22	0	0	0	0	205	0	0	0	0	0	145	0	99	0	0	0	254	0	0	12	24	0	0	0	14	0	43	0	0	0	0	53	0	0	0
67	0	2	0	1	0	6	0	0	45	181	0	120	2	0	0	0	0	0	0	0	0	0	0	11	0	0	0	0	0	0	0	0	0	0	0	2	0	0	0	0	0	0	0	0	0	180	0	96	1	73	0	0	14	0	0	227	6	0	0	8	24	0	0	0	0	208	0	0	0	0	0	154	0	103	0	0	0	258	0	0	16	26	0	0	0	15	3	44	0	0	0	0	52	0	0	0
67.25	0	0	0	0	0	5	0	0	39	178	1	118	0	0	0	0	0	0	0	0	0	0	0	5	0	0	0	0	0	0	0	0	0	0	0	3	0	0	0	0	0	0	0	0	0	179	0	98	0	74	0	0	7	0	0	226	0	0	0	11	22	0	0	0	0	206	0	0	0	0	0	146	0	101	0	0	0	251	0	0	10	23	0	0	0	13	0	40	0	0	0	0	51	0	0	0
67.5	0	0	0	0	0	7	0	0	44	179	0	117	4	0	0	0	0	0	0	0	0	0	0	9	0	0	0	0	0	0	0	0	0	0	0	2	0	0	0	0	0	0	0	0	0	180	0	97	0	72	0	0	8	0	0	230	1	0	0	9	24	0	0	0	0	209	0	0	0	0	0	150	0	99	0	0	0	256	0	0	14	23	0	0	0	12	0	40	0	0	0	0	52	0	0	0
67.75	0	0	0	0	0	5	0	0	44	175	0	112	0	0	0	0	0	0	0	0	0	0	0	8	0	0	0	0	0	0	0	0	0	0	0	0	0	0	0	0	0	0	0	0	0	182	0	95	0	69	0	0	7	0	0	224	0	0	0	7	23	0	0	0	0	208	0	0	0	0	0	150	0	101	0	0	0	257	0	0	14	23	0	0	0	14	0	44	0	0	0	0	50	0	0	0
68	0	0	0	0	0	7	0	0	40	178	0	118	2	0	0	0	0	0	0	0	0	0	0	8	0	0	0	0	0	0	0	0	0	0	0	3	0	0	0	0	0	0	0	0	0	182	0	99	2	78	0	0	9	0	0	230	1	0	0	10	22	0	0	0	0	212	0	0	0	0	0	152	0	103	0	0	0	259	0	0	16	23	0	0	0	14	1	50	0	0	0	0	52	0	0	0
68.25	0	2	0	0	0	8	0	0	41	182	6	123	4	0	0	0	1	0	0	0	0	0	0	14	0	0	0	0	0	0	0	0	0	0	0	5	0	0	0	0	0	0	0	0	0	183	0	102	4	73	0	0	12	0	0	233	4	0	0	14	26	0	0	0	0	214	0	0	0	0	0	151	0	103	0	0	0	260	0	0	14	26	0	0	0	17	6	47	0	0	0	0	54	0	0	3
68.5	0	0	0	0	0	5	0	0	44	178	0	115	2	0	0	0	0	0	0	0	0	0	0	7	0	0	0	0	0	0	0	0	0	0	0	2	0	0	0	0	0	0	0	0	0	183	0	98	1	72	0	0	10	0	0	228	1	0	0	9	22	0	0	0	0	211	0	0	0	0	0	149	0	102	0	0	0	256	0	0	12	26	0	0	0	15	1	45	0	0	0	0	51	0	0	0
68.75	0	0	0	0	0	5	0	0	42	179	0	116	3	0	0	0	0	0	0	0	0	0	0	5	0	0	0	0	0	0	0	0	0	0	0	3	0	0	0	0	0	0	0	0	0	179	0	96	4	73	0	0	13	0	0	227	2	0	0	9	24	0	0	0	0	210	0	0	0	0	0	152	0	104	0	0	0	259	0	0	12	26	0	0	0	12	1	47	0	0	0	0	51	0	0	0
69	0	0	0	0	0	7	0	0	43	181	0	119	4	0	0	0	0	0	0	0	1	0	0	8	0	0	0	0	0	0	0	0	0	0	0	2	0	0	0	0	0	0	0	0	0	183	0	100	2	75	0	0	13	0	0	228	3	0	0	11	23	0	0	0	0	213	0	0	0	0	0	150	0	106	0	0	0	259	0	0	14	26	0	0	0	17	4	48	0	0	0	0	53	0	0	0
69.25	0	0	0	0	0	6	0	0	43	179	1	117	4	0	0	0	0	0	0	0	0	0	0	7	0	0	0	0	0	0	0	0	0	0	0	3	0	0	0	0	0	0	0	0	0	185	0	99	2	78	0	0	15	0	0	232	3	0	0	10	25	0	0	0	0	217	0	0	0	0	0	152	0	105	0	0	0	263	0	0	15	28	0	0	0	14	5	50	0	0	0	0	54	0	0	0
69.5	0	0	0	0	0	5	0	0	42	178	2	120	0	0	0	0	0	0	0	0	0	0	0	8	0	0	0	0	0	0	0	0	0	0	0	4	0	0	0	0	0	0	0	0	0	183	0	99	0	74	0	0	9	0	0	227	1	0	0	11	23	0	0	0	0	214	0	0	0	0	0	148	0	104	0	0	0	256	0	0	12	26	0	0	0	14	0	46	0	0	0	0	50	0	0	0
69.75	0	0	0	0	0	7	0	0	43	178	3	120	1	0	0	0	0	0	0	0	0	0	0	7	0	0	0	0	0	0	0	0	0	0	0	2	0	0	0	0	0	0	0	0	0	186	0	100	4	75	0	0	15	0	0	228	2	0	0	12	27	0	0	0	0	217	0	0	0	0	0	149	0	106	0	0	0	260	0	0	18	31	0	0	0	17	3	48	0	0	0	0	53	0	0	0
70	0	0	0	0	0	9	0	0	40	179	0	122	2	0	0	0	0	0	0	0	0	0	0	7	0	0	0	0	0	0	0	0	0	0	0	3	0	0	0	0	0	0	0	0	0	187	0	98	2	79	0	0	15	0	0	232	3	0	0	10	25	0	0	0	0	220	0	0	0	0	0	151	0	112	0	0	0	261	0	0	15	25	0	0	0	18	3	49	0	0	0	0	53	0	0	0
70.25	0	1	0	0	0	7	0	0	42	177	2	123	2	0	0	0	0	0	0	0	0	0	0	8	0	0	0	0	0	0	0	0	0	0	0	1	0	0	0	0	0	0	0	0	0	186	0	99	2	81	0	0	11	0	0	230	3	0	0	12	25	0	0	0	0	219	0	0	0	0	0	150	0	109	0	0	0	261	0	0	15	25	0	0	0	18	3	50	0	0	0	0	53	0	0	0
70.5	0	0	0	0	0	4	0	0	40	178	0	121	0	0	0	0	0	0	0	0	0	0	0	9	0	0	0	0	0	0	0	0	0	0	0	2	0	0	0	0	0	0	0	0	0	183	0	101	0	78	0	0	13	0	0	230	3	0	0	8	27	0	0	0	0	218	0	0	0	0	0	148	0	107	0	0	0	259	0	0	14	25	0	0	0	14	4	49	0	0	0	0	52	0	0	0
70.75	0	0	0	0	0	0	0	0	36	175	0	121	0	0	0	0	0	0	0	0	0	0	0	4	0	0	0	0	0	0	0	0	0	0	0	0	0	0	0	0	0	0	0	0	0	185	0	96	2	74	0	0	10	0	0	226	0	0	0	5	26	0	0	0	0	218	0	0	0	0	0	151	0	106	0	0	0	260	0	0	14	25	0	0	0	12	0	47	0	0	0	0	48	0	0	0
71	0	0	0	0	0	5	0	0	40	180	0	120	4	0	0	0	1	0	0	0	3	0	0	9	0	0	0	0	0	0	0	0	0	0	0	2	0	0	0	0	0	0	0	0	0	186	0	96	3	75	0	0	11	0	0	224	4	0	0	12	27	0	0	0	0	219	0	0	0	0	0	155	0	111	0	0	0	264	0	0	15	29	0	0	0	19	3	51	0	0	0	0	52	0	0	0
71.25	0	3	0	2	2	10	0	0	44	185	2	124	3	0	0	0	0	0	0	0	5	0	5	11	0	0	0	0	0	0	0	0	0	0	0	5	0	0	0	0	0	0	0	0	0	191	0	98	5	78	0	0	16	0	0	232	9	0	0	13	29	0	0	0	0	223	0	0	0	0	0	159	0	111	0	0	0	268	0	0	22	32	0	0	0	19	8	56	0	0	0	0	54	0	0	0
71.5	0	0	0	0	0	3	0	0	43	180	0	123	3	0	0	0	0	0	0	0	0	0	0	8	0	0	0	0	0	0	0	0	0	0	0	2	0	0	0	0	0	0	0	0	0	190	0	94	2	74	0	0	12	0	0	228	0	0	0	8	26	0	0	0	0	221	0	0	0	0	0	152	0	112	0	0	0	265	0	0	21	26	0	0	0	15	4	52	0	0	0	0	49	0	0	0
71.75	0	0	0	0	0	9	0	0	42	179	1	124	5	0	0	0	0	0	0	0	0	0	0	9	0	0	0	0	0	0	0	0	0	0	0	1	0	0	0	0	0	0	0	0	0	190	0	98	3	79	0	0	13	0	0	230	5	0	0	11	28	0	0	0	0	223	0	0	0	0	0	154	0	113	0	0	0	264	0	0	18	30	0	0	0	16	4	56	0	0	0	0	54	0	0	0
72	0	0	0	0	0	7	0	0	45	177	0	119	1	0	0	0	0	0	0	0	1	0	0	6	0	0	0	0	0	0	0	0	0	0	0	0	0	0	0	0	0	0	0	0	0	187	0	97	1	73	0	0	11	0	0	227	4	0	0	11	24	0	0	0	0	221	0	0	0	0	0	156	0	110	0	0	0	264	0	0	17	30	0	0	0	15	2	51	0	0	0	0	50	0	0	0
72.25	0	0	0	0	0	5	0	0	43	179	0	121	5	0	0	0	0	0	0	0	0	0	0	7	0	0	0	0	0	0	0	0	0	0	0	3	0	0	0	0	0	0	0	0	0	187	0	99	3	75	0	0	13	0	0	229	1	0	0	10	27	0	0	0	0	222	0	0	0	0	0	153	0	110	0	0	0	262	0	0	16	30	0	0	0	17	2	50	0	0	0	0	53	0	0	0
72.5	0	0	0	0	0	4	0	0	43	181	3	126	2	0	0	0	0	0	0	0	0	0	0	12	0	0	0	0	0	0	0	0	0	0	0	2	0	0	0	0	0	0	0	0	0	192	0	100	3	78	0	0	13	0	0	229	5	0	0	10	27	0	0	0	0	226	0	0	0	0	0	155	0	113	0	0	0	265	0	0	19	32	0	0	0	17	7	52	0	0	0	0	53	0	0	0
72.75	0	0	0	0	0	6	0	0	40	178	0	119	0	0	0	0	0	0	0	0	0	0	0	4	0	0	0	0	0	0	0	0	0	0	0	5	0	0	0	0	0	0	0	0	0	190	0	97	4	77	0	0	11	0	0	228	0	0	0	7	24	0	0	0	0	222	0	0	0	0	0	147	0	108	0	0	0	263	0	0	17	28	0	0	0	16	1	49	0	0	0	0	50	0	0	0
73	0	0	0	0	0	6	0	0	41	181	0	126	0	0	0	0	0	0	0	0	0	0	0	8	0	0	0	0	0	0	0	0	0	0	0	2	0	0	0	0	0	0	0	0	0	189	0	96	2	74	0	0	11	0	0	229	4	0	0	9	25	0	0	0	0	226	0	0	0	0	0	152	0	113	0	0	0	264	0	0	19	24	0	0	0	16	2	52	0	0	0	0	51	0	0	0
73.25	0	1	0	2	0	10	0	1	44	182	1	125	4	0	0	0	2	0	0	0	3	0	2	11	0	1	0	0	0	0	0	0	0	0	0	5	0	0	0	0	0	0	0	0	0	192	0	98	4	78	0	0	14	0	0	230	7	0	0	14	29	0	0	0	0	227	0	0	0	0	0	157	0	115	0	0	0	269	0	0	20	33	0	0	0	20	6	55	0	0	0	0	54	0	0	0
73.5	0	0	0	0	0	5	0	0	44	180	1	125	3	0	0	0	0	0	0	0	0	0	0	10	0	2	0	0	0	0	0	0	0	0	0	2	0	0	0	0	0	0	0	0	0	191	0	98	5	77	0	0	16	0	0	230	6	0	0	10	32	0	0	0	0	228	0	0	0	0	0	155	0	116	0	0	0	269	0	0	22	33	0	0	0	19	5	60	0	0	0	0	54	0	0	0
73.75	0	0	0	0	0	5	0	0	43	179	3	122	1	0	0	0	0	0	0	0	0	0	2	12	0	0	0	0	0	0	0	0	0	0	0	4	0	0	0	0	0	0	0	0	0	190	0	97	1	80	0	0	13	0	0	228	2	0	0	11	30	0	0	0	0	227	0	0	0	0	0	155	0	110	0	0	0	265	0	0	18	32	0	0	0	16	3	52	0	0	0	0	52	0	0	0
74	0	0	0	0	0	2	0	0	41	181	0	120	1	0	0	0	0	0	0	0	0	0	0	8	0	0	0	0	0	0	0	0	0	0	0	2	0	0	0	0	0	0	0	0	0	187	0	98	0	77	0	0	11	0	0	225	4	0	0	7	24	0	0	0	0	224	0	0	0	0	0	155	0	112	0	0	0	265	0	0	19	30	0	0	0	18	2	56	0	0	0	0	53	0	0	0
74.25	0	0	0	0	0	5	0	0	42	179	0	124	2	0	0	0	0	0	0	0	1	0	0	13	0	0	0	0	0	0	0	0	0	0	0	1	0	0	0	0	0	0	0	0	0	189	0	97	3	77	0	0	13	0	0	229	4	0	0	9	26	0	0	0	0	226	0	0	0	0	0	154	0	113	0	0	0	267	0	0	18	31	0	0	0	18	5	54	0	0	0	0	53	0	0	0
74.5	0	0	0	0	0	5	0	0	39	180	5	123	0	0	0	0	0	0	0	0	0	0	0	8	0	0	0	0	0	0	0	0	0	0	0	2	0	0	0	0	0	0	0	0	0	192	0	97	0	79	0	0	14	0	0	228	3	0	0	9	26	0	0	0	0	228	0	0	0	0	0	155	0	112	0	0	0	267	0	0	20	27	0	0	0	16	4	53	0	0	0	0	53	0	0	0
74.75	0	0	0	0	0	6	0	0	40	183	2	128	1	0	0	0	0	0	0	0	0	0	0	9	0	0	0	0	0	0	0	0	0	0	0	4	0	0	0	0	0	0	0	0	0	192	0	101	2	80	0	0	13	0	0	231	5	0	0	8	31	0	0	0	0	231	0	0	0	0	0	157	0	116	0	0	0	268	0	0	20	32	0	0	0	17	7	56	0	0	0	0	52	0	0	0
75	0	1	0	0	0	7	0	0	45	182	0	123	6	0	0	0	0	0	0	0	2	0	1	11	0	0	0	0	0	0	0	0	0	0	0	3	0	0	0	0	0	0	0	0	0	195	0	101	4	83	0	0	15	0	0	230	6	0	0	12	31	0	0	0	0	229	0	0	0	0	0	156	0	117	0	0	0	268	0	0	22	34	0	0	0	21	9	58	0	0	0	0	57	0	0	0
75.25	0	0	0	0	0	0	0	0	47	177	0	118	4	0	0	0	0	0	0	0	0	0	0	11	0	0	0	0	0	0	0	0	0	0	0	0	0	0	0	0	0	0	0	0	0	190	0	92	0	75	0	0	10	0	0	227	3	0	0	7	29	0	0	0	0	228	0	0	0	0	0	154	0	115	0	0	0	268	0	0	22	30	0	0	0	16	5	57	0	0	0	0	52	0	0	0
75.5	0	0	0	0	0	8	0	0	45	186	1	126	6	0	0	0	0	0	0	0	0	0	0	13	0	0	0	0	0	0	0	0	0	0	0	4	0	0	0	0	0	0	0	0	0	195	0	100	3	81	0	0	16	0	0	229	6	0	0	12	35	0	0	0	0	231	0	0	0	0	0	159	0	115	0	0	0	270	0	0	24	32	0	0	0	19	8	61	0	0	0	0	55	0	0	1
75.75	0	0	0	0	0	6	0	0	43	182	0	124	1	0	0	0	0	0	0	0	0	0	0	7	0	0	0	0	0	0	0	0	0	0	0	0	0	0	0	0	0	0	0	0	0	192	0	96	1	75	0	0	10	0	0	227	3	0	0	10	27	0	0	0	0	229	0	0	0	0	0	153	0	113	0	0	0	265	0	0	18	32	0	0	0	16	2	56	0	0	0	0	50	0	0	0
76	0	0	0	0	0	4	0	0	38	180	3	124	1	0	0	0	0	0	0	0	0	0	1	9	0	0	0	0	0	0	0	0	0	0	0	2	0	0	0	0	0	0	0	0	0	192	0	96	2	78	0	0	12	0	0	229	6	0	0	8	30	0	0	0	0	228	0	0	0	0	0	155	0	116	0	0	0	266	0	0	19	31	0	0	0	19	5	59	0	0	0	0	48	0	0	0
76.25	0	0	0	0	0	5	0	0	41	182	0	124	2	0	0	0	0	0	0	0	0	0	3	8	0	0	0	0	0	0	0	0	0	0	0	3	0	0	0	0	0	0	0	0	0	195	0	100	0	80	0	0	13	0	0	230	5	0	0	10	31	0	0	0	0	231	0	0	0	0	0	157	0	115	0	0	0	269	0	0	21	31	0	0	0	18	4	57	0	0	0	0	53	0	0	0
76.5	0	0	0	0	0	4	0	0	40	177	0	120	0	0	0	0	0	0	0	0	0	0	0	5	0	0	0	0	0	0	0	0	0	0	0	0	0	0	0	0	0	0	0	0	0	189	0	93	0	76	0	0	8	0	0	224	0	0	0	5	27	0	0	0	0	228	0	0	0	0	0	154	0	115	0	0	0	266	0	0	21	28	0	0	0	12	4	55	0	0	0	0	48	0	0	0
76.75	0	0	0	0	0	5	0	0	41	182	1	123	2	0	0	0	0	0	0	0	0	0	0	7	0	0	0	0	0	0	0	0	0	0	0	1	0	0	0	0	0	0	0	0	0	193	0	99	3	78	0	0	11	0	0	230	3	0	0	10	30	0	0	0	0	233	0	0	0	0	0	160	0	116	0	0	0	268	0	0	21	35	0	0	0	19	8	57	0	0	0	0	49	0	0	0
77	0	0	0	0	0	2	0	0	43	180	0	116	3	0	0	0	0	0	0	0	0	0	0	5	0	0	0	0	0	0	0	0	0	0	0	0	0	0	0	0	0	0	0	0	0	193	0	92	0	77	0	0	10	0	0	227	2	0	0	9	27	0	0	0	0	228	0	0	0	0	0	155	0	118	0	0	0	269	0	0	19	34	0	0	0	20	5	57	0	0	0	0	49	0	0	0
77.25	0	0	0	0	0	0	0	0	38	177	0	123	2	0	0	0	0	0	0	0	0	0	0	7	0	0	0	0	0	0	0	0	0	0	0	0	0	0	0	0	0	0	0	0	0	194	0	98	0	78	0	0	11	0	0	227	2	0	0	6	30	0	0	0	0	233	0	0	0	0	0	161	0	120	0	0	0	268	0	0	22	34	0	0	0	21	6	60	0	0	0	0	51	0	0	0
77.5	0	0	0	0	0	4	0	0	41	182	1	122	1	0	0	0	0	0	0	0	0	0	0	6	0	0	0	0	0	0	0	0	0	0	0	1	0	0	0	0	0	0	0	0	0	195	0	98	0	81	0	0	10	0	0	226	1	0	0	7	25	0	0	0	0	234	0	0	0	0	0	156	0	118	0	0	0	267	0	0	23	32	0	0	0	19	3	56	0	0	0	0	51	0	0	0
77.75	0	0	0	0	0	4	0	0	40	182	4	123	3	0	0	0	0	0	0	0	0	0	0	9	0	0	0	0	0	0	0	0	0	0	0	5	0	0	0	0	0	0	0	0	0	195	0	98	1	78	0	0	11	0	0	230	3	0	0	9	31	0	0	0	0	236	0	0	0	0	0	159	0	119	0	0	0	270	0	0	25	35	0	0	0	21	10	60	0	0	0	0	53	0	0	0
78	0	0	0	0	0	4	0	0	39	178	0	119	0	0	0	0	0	0	0	0	0	0	0	7	0	0	0	0	0	0	0	0	0	0	0	0	0	0	0	0	0	0	0	0	0	195	0	94	1	79	0	0	11	0	0	228	0	0	0	7	27	0	0	0	0	236	0	0	0	0	0	157	0	117	0	0	0	269	0	0	21	37	0	0	0	19	3	57	0	0	0	0	49	0	0	0
78.25	0	0	0	0	0	5	0	0	44	178	1	120	1	0	0	0	0	0	0	0	0	0	0	11	0	0	0	0	0	0	0	0	0	0	0	0	0	0	0	0	0	0	0	0	0	198	0	96	1	82	0	0	15	0	0	224	7	0	0	10	33	0	0	0	0	237	0	0	0	0	0	165	0	125	0	0	0	273	0	0	25	37	0	0	0	22	9	64	0	0	0	0	51	0	0	0
78.5	0	0	0	0	0	5	0	0	44	181	1	121	1	0	0	0	0	0	0	0	0	0	0	7	0	0	0	0	0	0	0	0	0	0	0	0	0	0	0	0	0	0	0	0	0	198	0	99	1	83	0	0	13	0	0	229	6	0	0	9	33	0	0	0	0	241	0	0	0	0	0	162	0	123	0	0	0	272	0	0	24	37	0	0	0	22	9	60	0	0	0	0	53	0	0	0
78.75	0	0	0	0	0	6	0	0	42	182	3	120	3	0	0	0	0	0	0	0	0	0	3	10	0	0	0	0	0	0	0	0	0	0	0	1	0	0	0	0	0	0	0	0	0	197	0	98	1	83	0	0	15	0	0	230	7	0	0	12	32	0	0	0	0	237	0	0	0	0	0	161	0	123	0	0	0	272	0	0	28	38	0	0	0	22	9	63	0	0	0	0	51	0	0	0
79	0	0	0	0	0	3	0	0	40	177	0	118	0	0	0	0	0	0	0	0	0	0	0	8	0	0	0	0	0	0	0	0	0	0	0	0	0	0	0	0	0	0	0	0	0	196	0	93	0	81	0	0	12	0	0	226	4	0	0	5	27	0	0	0	0	236	0	0	0	0	0	159	0	122	0	0	0	271	0	0	20	33	0	0	0	20	7	62	0	0	0	0	51	0	0	0
79.25	0	2	0	0	0	10	0	0	46	180	1	119	3	0	0	0	0	0	0	0	1	0	2	10	0	0	0	0	0	0	0	0	0	0	0	2	0	0	0	0	0	0	0	0	0	198	0	97	2	81	0	0	15	0	0	228	5	0	0	10	34	0	0	0	0	239	0	0	0	0	0	164	0	126	0	0	0	276	0	0	26	40	0	0	0	24	10	64	0	0	0	0	54	0	0	0
79.5	0	0	0	0	0	6	0	0	43	176	0	122	0	0	0	0	0	0	0	0	0	0	0	10	0	0	0	0	0	0	0	0	0	0	0	0	0	0	0	0	0	0	0	0	0	200	0	93	2	82	0	0	13	0	0	226	6	0	0	7	28	0	0	0	0	240	0	0	0	0	0	163	0	125	0	0	0	275	0	0	28	37	0	0	0	22	7	62	0	0	0	0	51	0	0	0
79.75	0	0	0	0	0	5	0	0	44	181	3	122	3	0	0	0	0	0	0	0	0	0	1	10	0	0	0	0	0	0	0	0	0	0	0	1	0	0	0	0	0	0	0	0	0	200	0	100	2	83	0	0	17	0	0	232	10	0	0	11	32	0	0	0	0	244	0	0	0	0	0	164	0	124	0	0	0	276	0	0	27	40	0	0	0	23	10	64	0	0	0	0	55	0	0	0
80	0	0	0	0	0	0	0	0	43	175	0	118	0	0	0	0	0	0	0	0	0	0	0	7	0	0	0	0	0	0	0	0	0	0	0	0	0	0	0	0	0	0	0	0	0	197	0	89	0	82	0	0	9	0	0	224	2	0	0	6	28	0	0	0	0	238	0	0	0	0	0	162	0	122	0	0	0	269	0	0	27	35	0	0	0	17	4	61	0	0	0	0	49	0	0	0
80.25	0	0	0	0	0	4	0	0	42	176	1	117	0	0	0	0	0	0	0	0	0	0	0	9	0	0	0	0	0	0	0	0	0	0	0	3	0	0	0	0	0	0	0	0	0	198	0	95	0	79	0	0	13	0	0	224	4	0	0	7	29	0	0	0	0	238	0	0	0	0	0	160	0	121	0	0	0	268	0	0	26	36	0	0	0	20	5	61	0	0	0	0	48	0	0	0
80.5	0	0	0	0	0	5	0	0	44	181	0	119	0	0	0	0	0	0	0	0	0	0	0	7	0	0	0	0	0	0	0	0	0	0	0	1	0	0	0	0	0	0	0	0	0	200	0	98	0	84	0	0	14	0	0	227	8	0	0	8	29	0	0	0	0	241	0	0	0	0	0	164	0	122	0	0	0	273	0	0	27	35	0	0	0	21	9	60	0	0	0	0	48	0	0	0
80.75	0	1	0	0	0	8	0	0	43	183	2	119	6	0	0	0	1	0	0	0	3	0	0	13	0	0	0	0	0	0	0	0	0	0	0	5	0	0	0	0	0	0	0	0	0	207	0	97	5	84	0	0	15	0	0	232	12	0	0	12	32	0	0	0	0	247	0	0	0	0	0	172	0	132	0	0	0	281	0	0	28	42	0	0	0	24	13	70	0	0	0	0	53	0	0	0
81	0	0	0	1	0	6	0	0	46	183	1	119	2	0	0	0	1	0	0	0	5	0	1	11	0	1	0	0	0	0	0	0	0	0	0	3	0	0	0	0	0	0	0	0	0	206	0	97	4	87	0	0	17	0	0	231	10	0	0	14	37	0	0	0	0	244	0	0	0	0	0	171	0	131	0	0	0	279	0	0	30	44	0	0	0	26	13	70	0	0	0	0	54	0	0	0
81.25	0	0	0	0	0	8	0	0	47	181	0	121	6	0	0	0	0	0	0	0	0	0	0	12	0	0	0	0	0	0	0	0	0	0	0	2	0	0	0	0	0	0	0	0	0	206	0	97	4	85	0	0	18	0	0	229	11	0	0	12	36	0	0	0	0	245	0	0	0	0	0	173	0	130	0	0	0	278	0	0	33	43	0	0	0	27	14	71	0	0	0	0	53	0	0	0
81.5	0	2	0	0	0	9	0	0	46	180	0	116	4	0	0	0	3	0	0	0	4	0	0	12	0	0	0	0	0	0	0	0	0	0	0	2	0	0	0	0	0	0	0	0	0	206	0	98	6	87	0	0	15	0	0	231	12	0	0	11	35	0	0	0	0	246	0	0	0	0	0	173	0	132	0	0	0	279	0	0	31	42	0	0	0	24	11	70	0	0	0	0	56	0	0	0
81.75	0	1	0	0	0	9	0	0	42	183	4	122	0	0	0	0	0	0	0	0	3	0	0	8	0	0	0	0	0	0	0	0	0	0	0	0	0	0	0	0	0	0	0	0	0	204	0	99	3	84	0	0	15	0	0	232	6	0	0	10	34	0	0	0	0	248	0	0	0	0	0	169	0	126	0	0	0	276	0	0	31	37	0	0	0	25	12	65	0	0	0	0	52	0	0	0
82	0	0	0	0	0	5	0	0	47	179	0	113	3	0	0	0	0	0	0	0	0	0	0	9	0	0	0	0	0	0	0	0	0	0	0	0	0	0	0	0	0	0	0	0	0	203	0	93	1	81	0	0	10	0	0	224	9	0	0	5	37	0	0	0	0	243	0	0	0	0	0	166	0	128	0	0	0	275	0	0	31	38	0	0	0	21	11	68	0	0	0	0	52	0	0	0
82.25	0	1	0	1	0	9	0	0	43	180	3	123	5	0	0	0	1	0	0	0	2	0	0	13	0	0	0	0	0	0	0	0	0	0	0	5	1	0	0	0	0	0	0	0	0	206	0	102	5	90	0	0	14	0	0	232	10	0	0	11	34	0	0	0	0	249	0	0	0	0	0	169	0	130	0	0	0	278	0	0	30	43	0	0	0	26	13	72	0	0	0	0	51	0	0	3
82.5	0	0	0	0	0	7	0	0	48	184	0	119	4	0	0	0	0	0	0	0	0	0	3	9	0	0	0	0	0	0	0	0	0	0	0	2	0	0	0	0	0	0	0	0	0	205	0	96	8	89	0	0	14	0	0	231	9	0	0	9	41	0	0	0	0	249	0	0	0	0	0	167	0	132	0	0	0	277	0	0	33	42	0	0	0	26	13	71	0	0	0	0	56	0	0	0
82.75	0	0	0	0	0	2	0	0	48	180	0	115	3	0	0	0	0	0	0	0	0	0	0	12	0	0	0	0	0	0	0	0	0	0	0	0	0	0	0	0	0	0	0	0	0	200	0	95	2	84	0	0	12	0	0	230	7	0	0	3	34	0	0	0	0	245	0	0	0	0	0	169	0	125	0	0	0	277	0	0	30	41	0	0	0	24	11	64	0	0	0	0	53	0	0	0
83	0	0	0	0	0	6	0	0	41	181	0	117	2	0	0	0	0	0	0	0	0	0	0	8	0	0	0	0	0	0	0	0	0	0	0	5	0	0	0	0	0	0	0	0	0	206	0	97	3	84	0	0	17	0	0	229	10	0	0	9	33	0	0	0	0	246	0	0	0	0	0	169	0	130	0	0	0	274	0	0	29	40	0	0	0	24	12	69	0	0	0	0	52	0	0	1
83.25	0	0	0	0	0	5	0	0	43	180	6	123	1	0	0	0	0	0	0	0	0	0	0	10	0	0	0	0	0	0	0	0	0	0	0	3	0	0	0	0	0	0	0	0	0	204	0	99	2	87	0	0	17	0	0	228	5	0	0	9	33	0	0	0	0	246	0	0	0	0	0	168	0	126	0	0	0	274	0	0	30	38	0	0	0	24	9	68	0	0	0	0	48	0	0	0
83.5	0	0	0	0	0	8	0	0	45	183	3	115	6	0	0	0	0	0	0	0	2	0	1	9	0	0	0	0	0	0	0	0	0	0	0	5	0	0	0	0	0	0	0	0	0	209	0	98	5	88	0	0	15	0	0	233	10	0	0	9	35	0	0	0	0	249	0	0	0	0	0	174	0	134	0	0	0	279	0	0	30	42	0	0	0	28	12	72	0	0	0	0	54	0	0	0
83.75	0	0	0	0	0	8	0	0	39	184	2	118	3	0	0	0	1	0	0	0	2	0	2	11	0	0	0	0	0	0	0	0	0	0	0	4	0	0	0	0	0	0	0	0	0	209	0	99	4	89	0	0	15	0	0	232	8	0	0	11	35	0	0	0	0	249	0	0	0	0	0	173	0	130	0	0	0	277	0	0	32	42	0	0	0	26	14	68	0	0	0	0	54	0	0	0
84	0	0	0	0	0	7	0	0	43	181	3	120	4	0	0	0	0	0	0	0	0	0	0	12	0	0	0	0	0	0	0	0	0	0	0	4	0	0	0	0	0	0	0	0	0	207	0	96	4	88	0	0	14	0	0	233	9	0	0	8	37	0	0	0	0	252	0	0	0	0	0	171	0	133	0	0	0	278	0	0	31	44	0	0	0	27	15	71	0	0	0	0	52	0	0	0
84.25	0	1	0	0	0	3	0	0	41	183	3	121	3	0	0	0	0	0	0	0	0	0	2	10	0	0	0	0	0	0	0	0	0	0	0	2	0	0	0	0	0	0	0	0	0	210	0	100	4	89	0	0	16	0	0	233	12	0	0	10	39	0	0	0	0	251	0	0	0	0	1	173	0	138	0	0	0	277	0	0	31	42	0	0	0	26	11	72	0	0	0	0	53	0	0	1
84.5	0	0	0	0	0	6	0	0	45	180	0	117	4	0	0	0	0	0	0	0	1	0	3	8	0	0	0	0	0	0	0	0	0	0	0	0	0	0	0	0	0	0	0	0	0	210	0	95	0	88	0	0	14	0	0	229	8	0	0	12	36	0	0	0	0	252	0	0	0	0	0	172	0	134	0	0	0	281	0	0	31	41	0	0	0	29	11	69	0	0	0	0	52	0	0	0
84.75	0	1	0	0	0	9	0	0	44	184	2	121	5	0	0	0	1	0	0	0	0	0	3	10	0	0	0	0	0	0	0	0	0	0	0	6	0	0	0	0	0	0	0	0	0	211	0	99	3	91	0	0	19	0	0	235	11	0	0	14	36	0	0	0	0	255	0	0	0	0	0	174	0	135	0	0	0	282	0	0	35	47	0	0	0	29	17	73	0	0	0	0	55	0	0	3
85	0	0	0	0	0	8	0	0	45	181	1	119	6	0	0	0	0	0	0	0	1	0	2	9	0	0	0	0	0	0	0	0	0	0	0	0	0	0	0	0	0	0	0	0	0	208	0	97	5	89	0	0	17	0	0	231	8	0	0	9	37	0	0	0	0	254	0	0	0	0	0	173	0	137	0	0	0	278	0	0	32	44	0	0	0	28	16	73	0	0	0	0	52	0	0	0
85.25	0	0	0	0	0	5	0	0	47	175	0	112	2	0	0	0	0	0	0	0	0	0	1	8	0	0	0	0	0	0	0	0	0	0	0	0	0	0	0	0	0	0	0	0	0	206	0	93	3	83	0	0	13	0	0	223	7	0	0	4	36	0	0	0	0	248	0	0	0	0	0	171	0	132	0	0	0	276	0	0	32	42	0	0	0	25	13	70	0	0	0	0	54	0	0	0
85.5	0	0	0	0	0	5	0	0	40	185	6	123	0	0	0	0	0	0	0	0	0	0	1	10	0	0	0	0	0	0	0	0	0	0	0	6	0	0	0	0	0	0	0	0	0	209	0	100	2	86	0	0	17	0	0	231	5	0	0	9	34	0	0	0	0	253	0	0	0	0	0	173	0	130	0	0	0	277	0	0	32	43	0	0	0	28	14	68	0	0	0	0	54	0	0	0
85.75	0	0	0	0	0	6	0	0	45	180	1	117	3	0	0	0	0	0	0	0	1	0	3	11	0	0	0	0	0	0	0	0	0	0	0	5	0	0	0	0	0	0	0	0	0	212	0	96	7	86	0	0	14	0	0	230	13	0	0	11	40	0	0	0	0	254	0	4	0	0	0	175	0	142	0	0	0	282	0	0	33	48	0	0	0	31	15	76	0	0	0	0	53	0	0	0
86	0	0	0	0	0	4	0	0	42	181	0	118	2	0	0	0	1	0	0	0	0	0	0	10	0	0	0	0	0	0	0	0	0	0	0	3	0	0	0	0	0	0	0	0	0	210	0	98	2	89	0	0	16	0	0	230	8	0	0	8	38	0	0	0	0	253	0	0	0	0	0	173	0	131	0	0	0	276	0	0	33	45	0	0	0	26	13	69	0	0	0	0	52	0	0	0
86.25	0	0	0	0	0	4	0	0	41	183	6	121	3	0	0	0	0	0	0	0	1	0	0	11	0	0	0	0	0	0	0	0	0	0	0	5	0	0	0	0	0	0	0	0	0	209	0	99	2	92	0	0	16	0	0	232	8	0	0	9	37	0	0	0	0	254	0	0	0	0	0	173	0	135	0	0	0	277	0	0	34	47	0	0	0	30	17	70	0	0	0	0	53	0	0	1
86.5	0	2	0	0	0	9	0	0	45	185	5	119	4	0	0	0	0	0	0	0	1	0	3	10	0	0	0	0	0	0	0	0	0	0	0	6	0	0	0	0	0	0	0	0	0	211	0	102	7	90	0	0	18	0	0	234	9	0	0	10	39	0	0	0	0	255	0	2	0	0	0	175	0	135	0	0	0	283	0	0	35	46	0	0	0	29	16	74	0	0	0	0	53	0	0	1
86.75	0	0	0	0	0	6	0	0	43	182	2	118	0	0	0	0	0	0	0	0	0	0	0	11	0	0	0	0	0	0	0	0	0	0	0	4	0	0	0	0	0	0	0	0	0	212	0	97	2	91	0	0	16	0	0	230	8	0	0	12	35	0	0	0	0	256	0	0	0	0	0	175	0	135	0	0	0	280	0	0	32	46	0	0	0	24	13	70	0	0	0	0	52	0	0	0
87	0	1	0	1	0	8	0	1	48	183	1	117	5	0	0	0	2	0	0	0	2	0	2	12	0	0	0	0	0	0	0	0	0	0	0	3	0	0	0	0	0	0	0	0	0	211	0	99	8	90	0	0	18	0	0	230	10	0	0	13	39	0	0	0	0	256	0	1	0	0	0	175	0	135	0	0	0	280	0	0	39	48	0	0	0	30	19	76	0	0	0	0	50	0	0	0
87.25	0	2	0	0	0	4	0	0	40	183	4	121	0	0	0	0	0	0	0	0	0	0	0	12	0	0	0	0	0	0	0	0	0	0	0	3	0	0	0	0	0	0	0	0	0	212	0	98	4	88	0	0	17	0	0	232	8	0	0	7	37	0	0	0	0	256	0	0	0	0	0	172	0	136	0	0	0	277	0	0	31	41	0	0	0	26	18	74	0	0	0	0	52	0	0	0
87.5	0	0	0	0	0	7	0	0	44	178	2	118	2	0	0	0	0	0	0	0	0	0	0	8	0	0	0	0	0	0	0	0	0	0	0	1	0	0	0	0	0	0	0	0	0	213	0	96	3	88	0	0	16	0	0	228	14	0	0	11	37	0	0	0	0	256	0	0	0	0	0	175	0	137	0	0	0	280	0	0	36	47	0	0	0	27	17	73	0	0	0	0	51	0	0	0
87.75	0	0	0	0	0	7	0	1	46	182	3	117	3	0	0	0	3	0	0	0	3	0	0	13	0	0	0	0	0	0	0	0	0	0	0	5	0	0	0	0	0	0	0	0	0	215	0	96	9	94	0	0	19	0	0	232	12	0	0	15	39	0	0	0	0	260	0	6	0	0	0	180	0	141	2	0	0	285	0	0	40	51	0	0	0	34	23	75	0	0	0	0	56	0	0	0
88	0	0	0	0	0	4	0	0	36	180	0	123	3	0	0	0	0	0	0	0	1	0	2	10	0	0	0	0	0	0	0	0	0	0	0	7	0	0	0	0	0	0	0	0	0	212	0	102	2	98	0	0	15	0	0	237	10	0	0	13	38	0	0	0	0	260	0	0	0	0	0	174	0	141	0	0	0	277	0	0	36	47	0	0	0	25	20	77	0	0	0	0	54	0	0	0
88.25	0	0	0	0	0	4	0	0	37	178	0	111	0	0	0	0	0	0	0	0	0	0	0	6	0	0	0	0	0	0	0	0	0	0	0	2	0	0	0	0	0	0	0	0	0	210	0	94	1	90	0	0	15	0	0	229	7	0	0	5	36	0	0	0	0	256	0	0	0	0	0	174	0	136	0	0	0	277	0	0	36	41	0	0	0	27	13	74	0	0	0	0	49	0	0	0
88.5	0	0	0	0	0	6	0	0	43	180	2	113	1	0	0	0	0	0	0	0	0	0	0	9	0	0	0	0	0	0	0	0	0	0	0	3	0	0	0	0	0	0	0	0	0	212	0	97	4	93	0	0	12	0	0	229	11	0	0	8	35	0	0	0	0	256	0	0	0	0	0	176	0	138	0	0	0	278	0	0	34	48	0	0	0	28	19	77	0	0	0	0	51	0	0	0
88.75	0	0	0	0	0	6	0	0	41	178	0	117	0	0	0	0	0	0	0	0	2	0	0	6	0	0	0	0	0	0	0	0	0	0	0	3	0	0	0	0	0	0	0	0	0	212	0	95	4	93	0	0	17	0	0	231	9	0	0	10	38	0	0	0	0	258	0	0	0	0	0	176	0	139	0	0	0	280	0	0	36	49	0	0	0	28	20	77	0	0	0	0	52	0	0	0
89	0	4	0	0	0	8	0	1	48	184	3	116	4	0	0	0	2	0	0	0	1	0	3	11	0	0	0	0	0	0	0	0	0	0	0	2	0	0	0	0	0	0	0	0	0	214	0	99	6	93	0	0	19	0	0	235	14	0	0	11	43	0	0	0	0	262	0	0	0	0	0	177	0	143	2	0	0	282	0	0	41	50	0	0	0	32	19	78	0	0	0	0	55	0	0	0
89.25	0	0	0	0	0	7	0	0	43	180	0	116	1	0	0	0	0	0	0	0	2	0	1	8	0	0	0	0	0	0	0	0	0	0	0	3	1	0	0	0	0	0	0	0	0	213	0	98	5	91	0	0	14	0	0	231	12	0	0	6	38	0	0	0	0	259	0	0	0	0	0	177	0	140	0	0	0	281	0	0	35	47	0	0	0	31	19	77	0	0	0	0	53	0	0	0
89.5	0	0	0	0	0	2	0	0	41	178	0	114	0	0	0	0	0	0	0	0	0	0	0	9	0	0	0	0	0	0	0	0	0	0	0	0	0	0	0	0	0	0	0	0	0	211	0	96	0	90	0	0	13	0	0	228	9	0	0	7	34	0	0	0	0	257	0	0	0	0	0	176	0	137	0	0	0	278	0	0	37	47	0	0	0	28	18	75	0	0	0	0	50	0	0	0
89.75	0	2	0	1	0	9	0	0	46	188	6	121	8	0	0	0	1	0	0	0	1	0	5	16	0	0	0	0	0	0	0	0	0	0	0	8	0	0	0	0	0	0	0	0	0	219	0	105	5	93	0	0	18	0	0	238	13	0	0	14	40	0	0	0	0	264	0	2	0	0	0	181	0	141	0	0	0	281	0	0	42	50	0	0	0	31	24	78	0	0	0	0	58	0	0	0
90	0	0	0	0	0	10	0	0	45	183	2	116	3	0	0	0	2	0	0	0	5	0	0	12	0	0	0	0	0	0	0	0	0	0	0	5	0	0	0	0	0	0	0	0	0	217	0	98	5	94	0	0	17	0	0	230	12	0	0	9	41	0	0	0	0	261	0	4	0	0	0	182	0	146	3	0	0	286	0	0	42	51	0	0	0	31	24	80	0	0	0	0	53	0	0	0
90.25	0	0	0	0	0	4	0	0	43	180	0	115	5	0	0	0	0	0	0	0	0	0	3	8	0	0	0	0	0	0	0	0	0	0	0	1	0	0	0	0	0	0	0	0	0	215	0	96	3	91	0	0	15	0	0	229	12	0	0	7	38	0	0	0	0	259	0	0	0	0	0	176	0	141	1	0	0	279	0	0	37	50	0	0	0	31	20	79	0	0	0	0	51	0	0	0
90.5	0	0	0	0	0	8	0	0	43	179	3	118	5	0	0	0	0	0	0	0	1	0	2	11	0	0	0	0	0	0	0	0	0	0	0	5	0	0	0	0	0	0	0	0	0	214	0	100	2	94	0	0	18	0	0	232	11	0	0	13	40	0	0	0	0	260	0	0	0	0	0	177	0	139	0	0	0	280	0	0	41	52	0	0	0	33	20	77	0	0	0	0	55	0	0	0
90.75	0	0	0	0	0	2	0	0	47	175	0	111	1	0	0	0	0	0	0	0	1	0	0	10	0	0	0	0	0	0	0	0	0	0	0	0	1	0	0	0	0	0	0	0	0	212	0	94	3	86	0	0	16	0	0	228	15	0	0	6	40	0	0	0	0	257	0	0	0	0	0	178	0	142	0	0	0	280	0	0	41	47	0	0	0	32	23	81	0	0	0	0	52	0	0	0
91	0	0	0	0	0	6	0	0	48	179	0	114	6	0	0	0	0	0	0	0	0	0	0	12	0	0	0	0	0	0	0	0	0	0	0	3	1	0	0	0	0	0	0	0	0	216	0	95	6	95	0	0	17	0	0	235	13	0	0	7	45	0	0	0	0	262	0	0	0	0	0	178	0	142	1	0	0	282	0	0	43	49	0	0	0	33	24	81	0	0	0	0	55	0	0	0
91.25	0	0	0	1	0	7	0	3	48	183	0	117	5	0	0	0	0	0	0	0	0	0	4	14	0	0	0	0	0	0	0	0	0	0	0	5	0	0	0	0	0	0	0	0	0	219	0	100	5	97	0	0	17	0	0	235	12	0	0	7	44	0	0	0	0	265	0	1	0	0	0	181	0	145	0	0	0	283	0	0	45	52	0	0	0	34	26	83	0	0	0	0	56	0	0	0
91.5	0	2	0	0	0	7	0	0	44	180	3	113	2	0	0	0	2	0	0	0	4	0	1	12	0	0	0	0	0	0	0	0	0	0	0	3	0	0	0	0	0	0	0	0	0	219	0	97	4	95	0	0	15	0	0	231	12	0	0	12	41	0	0	0	0	264	0	2	0	0	2	180	0	147	1	0	0	283	0	0	42	52	0	0	0	32	25	83	0	0	0	0	54	0	0	0
91.75	0	0	0	0	0	4	0	0	45	183	3	116	4	0	0	0	0	0	0	0	3	0	4	12	0	0	0	0	0	0	0	0	0	0	0	6	0	0	0	0	0	0	0	0	0	216	0	99	0	92	0	0	19	0	0	231	8	0	0	10	40	0	0	0	0	264	0	0	0	0	0	179	0	144	0	0	0	282	0	0	40	49	0	0	0	31	25	80	0	0	0	0	52	0	0	0
92	0	0	0	0	0	10	0	0	46	183	1	113	4	0	0	0	1	0	0	0	0	0	2	11	0	0	0	0	0	0	0	0	0	0	0	3	0	0	0	0	0	0	0	0	0	219	0	98	7	99	0	0	21	0	0	234	13	0	0	6	41	0	0	0	0	266	0	0	0	0	2	180	0	146	0	0	0	283	0	0	40	51	0	0	0	32	28	81	0	0	0	0	52	0	0	0
92.25	0	0	0	0	0	2	0	0	40	175	0	111	0	0	0	0	0	0	0	0	0	0	0	7	0	0	0	0	0	0	0	0	0	0	0	0	0	0	0	0	0	0	0	0	0	213	0	93	1	89	0	0	14	0	0	225	10	0	0	7	38	0	0	0	0	259	0	0	0	0	0	174	0	141	0	0	0	278	0	0	37	47	0	0	0	29	21	80	0	0	0	0	48	0	0	0
92.5	0	0	0	0	0	5	0	0	48	176	0	110	5	0	0	0	1	0	0	0	2	0	0	12	0	0	0	0	0	0	0	0	0	0	0	2	0	0	0	0	0	0	0	0	0	215	0	94	3	92	0	0	15	0	0	227	13	0	0	7	44	0	0	0	0	261	0	0	0	0	0	179	0	145	0	0	0	281	0	0	40	50	0	0	0	30	23	83	0	0	0	0	52	0	0	0
92.75	0	0	0	0	0	2	0	0	43	176	0	109	0	0	0	0	0	0	0	0	0	0	0	9	0	0	0	0	0	0	0	0	0	0	0	0	0	0	0	0	0	0	0	0	0	211	0	91	1	89	0	0	11	0	0	225	8	0	0	8	40	0	0	0	0	258	0	0	0	0	0	176	0	142	0	0	0	278	0	0	42	47	0	0	0	29	21	79	0	0	0	0	49	0	0	0
93	0	0	0	0	0	6	0	0	40	178	1	112	1	0	0	0	0	0	0	0	2	0	0	10	0	0	0	0	0	0	0	0	0	0	0	2	0	0	0	0	0	0	0	0	0	216	0	95	6	95	0	0	18	0	0	231	10	0	0	9	43	0	0	0	0	264	0	0	0	0	0	179	0	145	2	0	0	280	0	0	42	51	0	0	0	29	23	78	0	0	0	0	52	0	0	0
93.25	0	0	0	0	0	8	0	0	45	175	0	110	0	0	0	0	0	0	0	0	0	0	0	9	0	0	0	0	0	0	0	0	0	0	0	0	0	0	0	0	0	0	0	0	0	216	0	93	3	93	0	0	14	0	0	228	11	0	0	7	39	0	0	0	0	260	0	0	0	0	0	177	0	144	0	0	0	281	0	0	40	51	0	0	0	31	27	81	0	0	0	0	47	0	0	0
93.5	0	2	0	0	0	8	0	3	49	181	3	115	6	0	0	0	0	0	0	0	0	0	1	13	0	0	0	0	0	0	0	0	0	0	0	8	0	0	0	0	0	0	0	0	0	220	0	99	4	97	0	0	16	0	0	234	13	0	0	6	43	0	0	0	0	268	0	3	0	0	1	180	0	146	0	0	0	281	0	0	44	51	0	0	0	33	28	82	0	0	0	0	55	0	0	0
93.75	0	0	0	0	0	3	0	0	40	177	0	112	0	0	0	0	0	0	0	0	0	0	0	5	0	0	0	0	0	0	0	0	0	0	0	0	0	0	0	0	0	0	0	0	0	215	0	92	0	92	0	0	14	0	0	228	11	0	0	3	38	0	0	0	0	259	0	0	0	0	0	174	0	141	0	0	0	277	0	0	41	46	0	0	0	29	20	77	0	0	0	0	46	0	0	0
94	0	2	0	0	1	10	0	0	49	182	1	118	7	0	0	0	4	0	0	0	3	0	5	17	0	0	0	0	0	0	0	0	0	0	2	7	2	0	0	0	0	0	0	0	0	222	0	100	6	97	0	0	20	0	0	233	18	0	0	13	45	0	0	0	0	267	0	4	0	0	0	182	0	149	1	0	0	286	0	0	47	56	0	0	0	36	28	86	0	0	0	0	54	0	0	0
94.25	0	0	0	0	0	7	0	2	45	181	3	114	7	0	0	0	0	0	0	0	3	0	1	14	0	0	0	0	0	0	0	0	0	0	0	3	0	0	0	0	0	0	0	0	0	217	0	97	3	96	0	0	17	0	0	231	16	0	0	4	48	0	0	0	0	266	0	2	0	0	1	180	0	148	2	0	0	281	0	0	45	53	0	0	0	35	30	81	0	0	0	0	57	0	0	1
94.5	0	0	0	0	0	7	0	0	48	178	0	112	1	0	0	0	0	0	0	0	1	0	0	13	0	0	0	0	0	0	0	0	0	0	0	1	0	0	0	0	0	0	0	0	0	218	0	94	8	95	0	0	17	0	0	230	15	0	0	10	43	0	0	0	0	265	0	5	0	0	0	180	0	150	2	0	0	284	0	0	46	53	0	0	0	36	28	84	0	0	0	0	54	0	0	0
94.75	0	4	0	0	0	8	0	1	46	182	3	114	4	0	0	0	3	0	0	0	5	0	2	13	0	1	0	0	0	0	0	0	0	0	0	1	0	0	0	0	0	0	0	0	0	221	0	97	7	101	0	0	22	0	0	235	17	0	0	12	45	0	0	0	0	269	0	3	0	0	0	184	0	151	2	0	0	286	0	0	48	55	0	0	0	35	31	87	0	0	0	0	54	0	0	0
95	0	0	0	0	0	5	0	0	49	183	0	113	4	0	0	0	1	0	0	0	0	0	3	15	0	0	0	0	0	0	0	0	0	0	0	6	0	0	0	0	0	0	0	0	0	221	0	101	5	97	0	0	18	0	0	232	12	0	0	6	43	0	0	0	0	269	0	1	0	0	0	180	0	146	0	0	0	280	0	0	44	49	0	0	0	34	28	84	0	0	0	0	52	0	0	0
95.25	0	0	0	0	0	6	0	0	44	177	3	112	4	0	0	0	0	0	0	0	2	0	2	10	0	0	0	0	0	0	0	0	0	0	0	3	0	0	0	0	0	0	0	0	0	221	0	95	6	93	0	0	17	0	0	231	15	0	0	6	43	0	0	0	0	266	0	3	0	0	0	181	0	148	3	0	0	282	0	0	43	55	0	0	0	38	28	85	0	0	0	0	52	0	0	0
95.5	0	0	0	0	0	7	0	0	46	178	3	113	4	0	0	0	1	0	0	0	2	0	2	10	0	0	0	0	0	0	0	0	0	0	0	2	0	0	0	0	0	0	0	0	0	220	0	96	5	96	0	0	19	0	0	231	17	0	0	11	45	0	0	0	0	267	0	6	0	0	0	183	0	149	0	0	0	284	0	0	46	59	0	0	0	37	29	88	0	0	0	0	55	0	0	0
95.75	0	0	0	0	0	5	0	0	43	177	1	113	2	0	0	0	0	0	0	0	0	0	0	9	0	0	0	0	0	0	0	0	0	0	0	4	0	0	0	0	0	0	0	0	0	219	0	95	5	98	0	0	19	0	0	232	14	0	0	8	42	0	0	0	0	267	0	2	0	0	0	178	0	148	2	0	0	280	0	0	43	54	0	0	0	35	27	84	0	0	0	0	51	0	0	0
96	0	0	0	0	0	9	0	0	44	178	2	111	6	0	0	0	2	0	0	0	4	0	3	16	0	0	0	0	0	0	0	0	0	0	0	3	1	0	0	0	0	0	0	0	0	225	0	101	3	100	0	0	19	0	0	233	16	0	0	9	48	0	0	0	0	272	0	6	0	0	1	184	0	151	0	0	0	287	0	0	47	57	0	0	0	37	33	90	0	0	0	0	54	0	0	0
Data File	C:\Documents and Settings\Administrator\Desktop\Data_Caro_B\RSCB3\DATA_2018\10\RSCB3_475_181031_A_23_4.OKA
Set up Time	Oct 31 2018 8:35 PM
Position	12-A
Plate Type	PM 2-A
Strain Type	WT
Sample Number	replicate 2
Strain Name	BA7
Strain Number	GMI11951
Other	Ralstonia solanacearum
Hour	A01	A02	A03	A04	A05	A06	A07	A08	A09	A10	A11	A12	B01	B02	B03	B04	B05	B06	B07	B08	B09	B10	B11	B12	C01	C02	C03	C04	C05	C06	C07	C08	C09	C10	C11	C12	D01	D02	D03	D04	D05	D06	D07	D08	D09	D10	D11	D12	E01	E02	E03	E04	E05	E06	E07	E08	E09	E10	E11	E12	F01	F02	F03	F04	F05	F06	F07	F08	F09	F10	F11	F12	G01	G02	G03	G04	G05	G06	G07	G08	G09	G10	G11	G12	H01	H02	H03	H04	H05	H06	H07	H08	H09	H10	H11	H12
0	0	0	0	0	0	0	0	0	21	0	5	8	0	0	0	0	0	0	0	0	1	0	0	6	0	0	0	0	0	0	0	0	0	0	0	9	0	0	0	0	0	0	0	0	0	0	0	4	7	0	0	0	11	0	0	0	0	0	0	8	0	0	0	0	0	0	0	0	1	0	0	9	3	0	0	0	0	0	0	0	0	1	11	22	3	1	0	2	0	0	4	16	98	4	10	23
0.25	0	0	0	0	0	0	0	0	25	0	10	18	0	0	0	2	2	0	0	0	3	0	0	9	9	0	0	0	0	0	0	0	0	0	0	12	4	0	0	0	0	0	0	0	0	0	0	4	6	0	0	0	7	0	0	0	0	0	0	13	4	0	2	0	3	0	0	0	4	1	1	8	10	2	0	0	0	0	0	0	1	31	8	31	5	9	2	1	2	3	15	37	105	10	22	24
0.5	0	0	0	0	0	0	0	0	17	0	0	17	0	0	0	0	0	0	0	0	2	0	0	8	0	0	0	0	0	0	0	0	0	0	0	11	0	0	0	0	0	0	0	0	0	0	0	6	5	0	0	0	7	0	0	0	0	0	0	13	3	0	0	0	0	0	0	0	2	0	1	8	6	0	0	0	0	0	0	0	1	20	4	23	11	2	0	2	0	4	8	11	101	8	12	22
0.75	0	0	0	0	0	0	0	0	24	0	10	18	0	0	0	0	0	0	0	0	6	0	3	10	3	0	0	0	0	0	0	0	0	0	0	17	0	0	0	0	0	0	0	0	0	0	0	6	0	0	0	0	6	0	0	0	0	0	0	10	3	0	0	0	0	0	0	0	2	0	1	7	5	0	0	0	0	0	0	0	0	15	7	27	7	2	1	0	2	0	6	13	100	9	15	25
1	0	0	0	0	0	0	0	0	20	0	3	13	0	0	0	0	0	0	0	0	4	0	0	7	2	0	0	0	0	0	0	0	0	0	0	11	0	0	0	0	0	0	0	0	0	0	0	5	0	0	0	0	4	0	0	0	0	0	0	9	1	0	0	0	0	0	0	0	0	0	0	5	3	0	0	0	0	0	0	0	0	6	6	25	4	2	2	2	0	1	4	7	96	6	14	23
1.25	0	0	0	0	0	0	0	0	22	0	7	14	0	0	0	0	0	0	0	0	4	0	0	9	3	0	0	0	0	0	0	0	0	0	0	11	1	0	0	0	0	0	0	0	0	0	0	5	0	0	0	0	7	0	0	0	0	0	0	12	1	0	1	0	0	0	0	0	2	1	0	8	5	3	0	0	0	0	0	0	0	10	6	26	2	5	4	1	0	4	11	14	98	8	22	26
1.5	0	0	0	0	0	0	0	0	14	0	0	9	0	0	0	0	0	0	0	0	0	0	0	0	0	0	0	0	0	0	0	0	0	0	0	1	0	0	0	0	0	0	0	0	0	0	0	0	0	0	0	0	1	0	0	0	0	0	0	3	0	0	0	0	0	0	0	0	0	0	0	0	0	0	0	0	0	0	0	0	0	1	1	19	4	0	0	0	0	0	4	1	90	5	9	19
1.75	0	0	0	0	0	0	0	0	14	0	1	12	0	0	0	0	0	0	0	0	0	0	0	4	0	0	0	0	0	0	0	0	0	0	0	1	0	0	0	0	0	0	0	0	0	0	0	4	0	0	0	0	3	0	0	0	0	0	0	7	0	0	0	0	0	0	0	0	1	0	0	5	2	0	0	0	0	0	0	0	0	3	2	21	3	0	0	0	0	0	4	6	92	2	10	21
2	0	0	0	0	0	0	0	0	15	0	0	9	0	0	0	0	0	0	0	0	0	0	0	4	0	0	0	0	0	0	0	0	0	0	0	3	0	0	0	0	0	0	0	0	0	0	0	3	0	0	0	0	6	0	0	0	0	0	0	6	5	0	0	0	0	0	0	0	0	0	1	6	3	0	0	0	0	0	0	0	0	0	3	14	7	0	0	0	0	0	1	2	87	5	12	23
2.25	0	0	0	0	0	0	0	0	18	0	6	14	0	0	0	0	0	0	0	0	0	0	0	5	1	0	0	0	0	0	0	0	0	0	0	9	1	0	0	0	0	0	0	0	0	0	0	6	0	0	0	0	8	0	0	0	0	0	0	10	1	0	0	0	0	0	0	0	2	2	0	8	3	0	0	0	0	0	0	0	1	2	9	23	6	6	3	0	0	5	6	7	95	11	19	22
2.5	0	0	0	0	0	0	0	0	21	0	4	15	0	0	0	0	0	0	0	0	0	0	0	5	2	0	0	0	0	0	0	0	0	0	0	8	3	0	0	0	0	0	0	0	0	0	0	8	0	0	0	0	6	0	0	0	0	0	0	12	2	0	0	0	0	0	0	0	0	0	1	6	4	0	0	0	0	0	0	0	0	5	8	27	8	1	2	0	0	2	9	11	95	7	16	27
2.75	0	0	0	0	0	0	0	0	14	0	0	7	0	0	0	0	0	0	0	0	0	0	0	3	0	0	0	0	0	0	0	0	0	0	0	3	0	0	0	0	0	0	0	0	0	0	0	0	0	0	0	0	1	0	0	0	0	0	0	7	0	0	0	0	0	0	0	0	0	0	0	4	3	0	0	0	0	0	0	0	0	0	0	15	4	0	0	0	0	0	0	0	80	5	9	26
3	0	0	0	0	0	0	0	0	19	0	3	12	0	0	0	0	0	0	0	0	0	0	0	0	5	0	0	0	0	0	0	0	0	0	0	8	0	0	0	0	0	0	0	0	0	0	0	7	0	0	0	0	4	0	0	0	0	0	0	10	0	0	0	0	0	0	0	0	0	0	2	5	6	0	0	0	0	0	0	0	0	0	9	24	4	7	7	0	0	2	9	10	91	10	17	23
3.25	0	0	0	0	0	0	0	0	16	0	1	10	0	0	0	0	0	0	0	0	0	0	0	3	0	0	0	0	0	0	0	0	0	0	0	5	1	0	0	0	0	0	0	0	0	0	0	3	0	0	0	0	3	0	0	0	0	0	0	9	0	0	0	0	0	0	0	0	0	0	0	5	3	0	0	0	0	0	0	0	0	0	6	19	3	0	2	0	0	0	3	6	86	6	11	23
3.5	0	0	0	0	0	0	0	0	21	0	5	14	0	0	0	0	0	0	0	0	0	0	0	9	3	0	0	0	0	0	0	0	0	0	0	7	0	0	0	0	0	0	0	0	0	0	0	7	0	0	0	0	5	0	0	0	0	0	0	9	4	0	0	0	0	0	0	0	1	0	0	7	2	0	0	0	0	0	0	0	0	0	3	19	6	0	1	0	0	1	1	6	86	7	12	22
3.75	0	0	0	0	0	0	0	0	20	0	5	12	0	0	0	0	0	0	0	0	0	0	0	4	0	0	0	0	0	0	0	0	0	0	0	9	0	0	0	0	0	0	0	0	0	0	0	3	0	0	0	0	5	0	0	0	0	0	0	7	4	0	0	0	0	0	0	0	0	0	0	8	3	0	0	0	0	0	0	0	0	0	6	21	6	4	4	0	0	0	3	5	89	7	15	24
4	0	0	0	0	0	0	0	2	24	0	11	13	0	0	0	0	0	0	0	0	2	0	2	10	5	0	0	0	0	0	0	0	0	0	0	12	3	0	0	0	0	0	0	0	0	0	0	7	0	0	0	0	5	0	0	0	0	0	0	13	0	0	0	0	0	0	0	0	0	0	4	11	4	2	0	0	0	0	0	0	2	1	14	28	8	7	9	0	3	7	10	14	93	11	21	30
4.25	0	0	0	0	0	0	0	0	20	0	3	18	2	0	0	0	0	0	0	0	2	0	0	6	2	0	0	0	0	0	0	0	0	0	0	11	4	0	0	0	0	0	0	0	0	0	0	3	0	0	0	0	9	0	0	0	0	0	0	12	0	0	0	0	0	0	0	0	0	0	4	11	5	0	0	0	0	0	0	0	0	4	7	25	7	3	2	0	1	6	8	7	90	11	14	24
4.5	0	0	0	0	0	0	0	0	16	0	0	11	0	0	0	0	0	0	0	0	0	0	0	3	1	0	0	0	0	0	0	0	0	0	0	2	0	0	0	0	0	0	0	0	0	0	0	1	0	0	0	0	2	0	0	0	0	0	0	8	1	0	0	0	0	0	0	0	0	0	0	5	2	0	0	0	0	0	0	0	0	0	5	20	5	2	0	0	0	0	2	2	85	4	11	22
4.75	0	0	0	0	0	0	0	0	20	0	6	14	0	0	0	0	0	0	0	0	0	0	0	6	6	0	0	0	0	0	0	0	0	0	0	9	2	0	0	0	0	0	0	0	0	0	0	5	0	0	0	0	9	0	0	0	0	0	0	11	4	0	0	0	0	0	0	0	0	0	2	7	4	1	0	0	0	0	0	0	0	0	12	23	8	4	4	2	1	4	9	8	87	11	16	24
5	0	0	0	0	0	0	0	0	17	0	0	16	0	0	0	0	0	0	0	0	0	0	0	1	0	0	0	0	0	0	0	0	0	0	0	4	0	0	0	0	0	0	0	0	0	0	0	1	0	0	0	0	2	0	0	0	0	0	0	9	1	0	0	0	0	0	0	0	0	0	0	7	0	0	0	0	0	0	0	0	0	0	2	19	8	0	0	0	0	0	3	1	84	4	7	19
5.25	0	0	0	0	0	0	0	3	26	0	13	16	0	0	0	0	0	0	0	0	3	3	2	14	3	0	0	0	0	0	0	0	0	0	0	16	1	0	0	0	0	0	0	0	0	0	0	9	0	0	0	0	4	0	0	0	0	0	0	12	4	0	1	0	0	0	0	0	0	0	4	12	5	3	0	0	0	0	0	0	0	2	11	29	5	6	2	0	4	4	10	9	92	14	19	26
5.5	0	0	0	0	0	0	0	0	15	0	6	15	0	0	0	0	0	0	0	0	0	0	0	2	0	0	0	0	0	0	0	0	0	0	0	10	0	0	0	0	0	0	0	0	0	0	0	3	0	0	0	0	6	0	0	0	0	0	0	9	3	0	0	0	0	0	0	0	0	0	0	10	4	0	0	0	0	0	0	0	0	0	5	22	14	2	0	0	1	5	3	4	82	6	13	21
5.75	0	0	0	0	0	0	0	0	22	0	5	18	0	0	0	0	0	0	0	0	0	0	0	5	4	0	0	0	0	0	0	0	0	0	0	7	4	0	0	0	0	0	0	0	0	0	0	8	0	0	0	0	7	0	0	0	0	0	0	13	5	0	3	0	0	0	0	0	0	2	2	9	6	3	0	0	0	0	0	0	0	0	9	24	9	6	2	1	1	4	8	8	86	9	16	28
6	0	0	0	0	0	0	0	0	18	0	1	18	0	0	0	0	0	0	0	0	0	0	0	4	5	0	0	0	0	0	0	0	0	0	0	11	4	0	0	0	0	0	0	0	0	0	0	11	0	0	0	0	6	0	0	0	0	0	0	15	7	0	0	0	0	0	0	0	0	0	2	17	4	0	0	0	0	0	0	0	5	7	19	40	10	11	5	0	7	7	19	20	96	20	24	20
6.25	0	0	0	0	0	0	0	1	22	0	12	15	0	0	0	0	0	0	0	0	0	3	0	12	2	0	0	0	0	0	0	0	0	0	0	14	0	0	0	0	0	0	0	0	0	0	0	10	0	0	0	0	4	0	0	0	0	0	0	10	0	0	0	0	0	0	0	0	0	1	2	9	3	0	0	0	0	0	0	0	0	0	9	21	4	3	2	0	0	4	4	9	84	11	11	24
6.5	0	4	0	0	0	0	0	8	29	2	17	20	3	0	0	3	0	0	0	1	3	6	0	11	8	0	0	0	0	0	0	0	0	0	1	16	6	0	0	0	0	0	0	0	0	0	0	10	3	0	0	0	9	0	0	0	0	0	0	12	8	3	2	0	3	3	0	0	0	2	4	18	9	8	0	0	0	0	0	0	1	2	15	29	4	16	10	2	6	7	18	19	88	16	18	23
6.75	0	0	0	0	0	0	0	2	27	4	12	18	0	0	0	0	0	0	0	0	0	4	0	15	3	0	0	0	0	0	0	0	0	0	3	15	6	0	0	0	0	0	0	0	0	0	0	8	0	0	0	0	6	0	0	0	0	0	0	14	5	0	0	0	0	0	0	0	0	4	3	19	5	3	0	0	0	0	0	1	0	1	12	23	8	3	3	0	3	4	9	9	85	11	13	26
7	0	0	0	0	0	0	0	4	25	2	9	20	0	0	0	0	2	0	0	0	0	0	0	7	9	0	0	0	0	0	0	0	0	0	0	6	8	0	0	0	0	0	0	0	0	0	0	4	0	0	0	0	6	0	0	0	0	0	0	11	8	0	3	0	0	2	0	0	0	2	1	15	8	6	0	0	0	0	0	0	0	0	10	24	4	14	12	0	6	7	15	19	85	13	16	24
7.25	0	0	0	0	0	0	0	1	22	3	11	19	0	0	0	0	0	0	0	0	1	2	0	10	4	0	0	0	0	0	0	0	0	0	0	10	6	0	0	0	0	0	0	0	0	0	0	7	0	0	0	0	4	0	0	0	0	0	0	13	7	0	0	0	0	0	0	0	0	2	0	20	5	2	0	0	0	0	0	1	0	0	8	20	6	5	5	0	0	5	7	6	82	13	13	26
7.5	0	0	0	0	0	0	0	0	17	0	0	18	0	0	0	0	0	0	0	0	0	0	0	1	1	0	0	0	0	0	0	0	0	0	0	7	0	0	0	0	0	0	0	0	0	0	0	5	0	0	0	0	2	0	0	0	0	0	0	7	1	0	0	0	0	0	0	0	0	1	0	20	4	0	0	0	0	0	0	0	0	0	9	21	3	1	1	0	0	1	6	8	76	5	11	22
7.75	0	0	0	0	0	0	0	0	15	2	3	16	0	0	0	0	0	0	0	0	0	0	0	1	3	0	0	0	0	0	0	0	0	0	0	2	0	0	0	0	0	0	0	0	0	0	0	7	0	0	0	0	3	0	0	0	0	0	0	6	1	0	0	0	0	0	0	0	0	0	0	22	1	0	0	0	0	0	0	0	0	0	2	20	3	3	1	0	0	2	4	5	77	9	11	24
8	0	0	0	0	0	2	0	7	27	10	17	21	0	0	0	1	1	0	0	0	3	6	2	17	7	0	0	0	0	0	0	0	0	1	5	17	5	0	0	0	0	0	0	0	0	0	0	14	1	0	0	0	9	0	0	2	1	0	0	19	8	2	0	0	1	3	0	0	1	4	7	32	10	6	0	0	0	1	0	4	0	1	17	31	6	10	9	0	1	6	16	16	85	15	18	27
8.25	0	0	0	0	0	0	0	0	14	2	0	18	0	0	0	0	0	0	0	0	0	0	0	0	0	0	0	0	0	0	0	0	0	0	0	0	0	0	0	0	0	0	0	0	0	0	0	6	0	0	0	0	4	0	0	0	0	0	0	7	3	0	0	0	0	0	0	0	0	0	0	25	2	0	0	0	0	0	0	0	0	0	3	16	6	0	0	0	0	1	0	1	72	4	7	21
8.5	0	0	0	0	0	0	0	0	23	8	7	21	2	0	0	0	0	0	0	0	0	0	0	7	7	0	0	0	0	0	0	0	0	0	0	10	4	0	0	0	0	0	0	0	0	0	0	11	0	0	0	0	8	0	0	0	0	0	2	12	6	1	0	0	0	0	0	0	0	4	5	35	5	5	0	0	0	2	0	5	2	1	15	26	8	9	6	2	2	6	10	11	81	16	14	27
8.75	0	0	0	0	0	0	0	0	23	6	8	21	0	0	0	0	0	0	0	0	0	1	0	9	7	0	0	0	0	0	0	0	0	0	0	9	3	0	0	0	0	0	0	0	0	0	0	13	0	0	0	0	7	0	0	2	0	0	0	12	4	0	0	0	0	0	0	0	0	2	3	34	5	3	0	0	0	0	0	1	0	2	15	30	7	13	7	0	2	4	16	13	85	13	19	23
9	0	0	0	0	0	0	0	0	22	7	9	24	0	0	0	0	0	0	0	0	0	1	0	6	3	0	0	0	0	0	0	0	0	0	0	5	0	0	0	0	0	0	0	0	0	0	0	14	0	0	0	0	5	0	0	0	0	0	0	14	4	0	0	0	0	0	0	0	0	1	0	35	6	0	0	0	0	0	0	1	0	0	9	23	6	4	2	0	0	4	6	9	80	8	11	23
9.25	0	0	0	0	0	0	0	2	18	6	3	20	0	0	0	0	0	0	0	0	0	0	0	3	5	0	0	0	0	0	0	0	0	0	0	7	2	0	0	0	0	0	0	0	0	0	0	7	0	0	0	0	5	0	0	2	0	0	0	8	1	0	0	0	0	0	0	0	0	0	0	34	6	2	0	0	0	0	0	1	0	0	8	22	2	11	6	0	1	3	11	13	81	6	12	18
9.5	0	0	0	0	0	0	0	0	17	8	2	21	0	0	0	0	0	0	0	0	0	0	0	5	8	0	0	0	0	0	0	0	0	0	0	5	6	0	0	0	0	0	0	0	0	0	0	10	0	0	0	0	7	0	0	0	0	0	0	11	6	0	0	0	0	0	0	0	0	0	0	39	7	5	0	0	0	0	0	0	0	0	12	30	2	15	10	0	0	2	16	15	86	10	15	20
9.75	0	2	0	0	0	6	0	5	27	15	14	21	1	0	0	7	3	0	0	0	3	2	0	15	9	0	0	0	0	0	0	0	0	0	3	19	8	0	0	0	0	0	0	0	0	0	0	22	0	0	0	0	8	0	0	7	0	0	0	19	9	0	0	0	4	3	0	0	0	2	3	46	7	7	0	0	0	6	0	0	3	7	21	34	6	18	10	3	7	7	24	23	92	22	24	18
10	0	0	0	0	0	0	0	0	16	7	0	19	0	0	0	0	0	0	0	0	0	0	0	3	0	0	0	0	0	0	0	0	0	0	0	5	0	0	0	0	0	0	0	0	0	0	0	17	0	0	0	0	4	0	0	10	0	0	0	10	3	0	0	0	0	0	0	0	0	0	0	44	4	0	0	0	0	0	0	0	0	7	14	39	11	4	2	0	0	2	15	15	86	15	20	12
10.25	0	0	0	0	0	0	0	0	22	10	3	23	2	0	0	0	0	0	0	0	2	0	0	6	7	0	0	0	0	0	0	0	0	0	0	8	6	0	0	0	0	0	0	0	0	0	0	20	2	0	0	0	9	0	0	9	0	0	0	10	8	0	0	0	0	1	0	0	0	0	3	47	8	6	0	0	0	2	0	1	0	3	13	28	9	15	7	0	2	4	15	15	86	15	15	23
10.5	0	4	0	0	0	3	0	8	30	20	11	28	5	0	0	6	1	0	0	0	3	4	1	14	12	0	0	0	0	0	0	0	0	0	2	18	11	0	0	0	0	0	0	0	0	0	0	24	4	0	0	0	9	0	0	14	0	0	0	16	9	2	2	0	3	9	0	0	2	5	7	51	12	11	0	0	1	7	0	5	1	3	13	32	5	16	13	3	4	7	21	21	89	16	21	21
10.75	0	2	0	0	0	0	0	5	25	17	9	29	3	0	0	1	0	0	0	0	2	3	0	13	11	0	0	0	0	0	0	0	0	0	3	12	9	0	0	0	0	0	0	0	0	0	1	26	1	0	0	0	10	0	0	12	0	0	0	16	6	2	1	1	4	6	0	0	0	2	7	53	8	11	0	0	1	7	0	4	3	0	10	30	5	14	9	0	5	8	16	16	87	12	18	20
11	0	0	0	0	0	1	0	8	27	22	12	24	0	0	0	2	0	0	0	0	5	4	0	14	7	0	0	0	0	0	0	0	0	0	0	17	7	0	0	0	0	0	0	0	0	0	0	31	0	0	0	0	7	0	0	16	0	0	0	14	6	0	0	0	3	2	0	0	0	4	6	51	9	7	0	0	0	10	0	0	0	3	14	29	2	13	10	2	0	2	20	20	86	15	18	20
11.25	0	0	0	0	0	0	0	3	25	22	13	28	0	0	0	0	0	0	0	0	1	5	0	14	4	0	0	0	0	0	0	0	0	0	2	14	3	0	0	0	0	0	0	0	0	0	0	32	0	0	0	0	8	0	0	17	0	0	0	14	6	0	0	0	0	2	0	0	0	4	6	53	8	5	0	0	0	7	0	2	0	1	11	26	7	10	9	0	1	3	14	13	86	12	16	20
11.5	0	0	0	0	0	0	0	1	20	19	3	31	0	0	0	0	0	0	0	0	0	0	0	5	7	0	0	0	0	0	0	0	0	0	0	7	8	0	0	0	0	0	0	0	0	0	0	29	0	0	0	0	5	0	0	17	0	0	0	9	7	0	0	0	0	1	0	0	0	0	1	50	6	8	0	0	0	9	0	2	0	2	15	33	2	15	8	0	1	5	15	18	88	10	16	20
11.75	0	0	0	0	0	0	0	0	17	20	0	26	0	0	0	0	0	0	0	0	0	0	0	3	0	0	0	0	0	0	0	0	0	0	0	8	0	0	0	0	0	0	0	0	0	0	0	30	0	0	0	0	5	0	0	24	0	0	0	10	4	0	0	0	0	0	0	0	0	0	3	49	5	0	0	0	0	9	0	1	0	0	3	17	11	0	0	0	0	0	2	3	73	5	10	18
12	0	0	0	0	0	0	0	5	24	32	14	31	0	0	0	1	1	0	0	0	3	3	5	19	10	0	0	0	0	0	0	0	0	0	2	16	7	0	0	0	0	0	0	0	0	0	0	41	2	0	0	0	10	0	0	21	0	1	0	16	9	1	0	0	2	3	0	0	0	5	5	59	6	8	0	0	0	16	0	4	2	6	14	34	8	10	9	1	2	6	17	15	87	14	23	23
12.25	0	0	0	0	0	0	0	0	21	24	4	34	0	0	0	0	0	0	0	0	0	0	1	9	9	0	0	0	0	0	0	0	0	0	0	9	3	0	0	0	0	0	0	0	0	0	0	40	1	0	0	0	10	0	0	24	0	0	0	15	10	0	2	0	1	2	0	0	0	5	5	52	13	8	0	0	1	19	0	4	0	4	9	27	10	18	11	1	4	3	18	13	87	10	20	23
12.5	0	0	0	0	0	0	0	0	16	24	2	33	0	0	0	0	0	0	0	0	0	0	0	6	0	0	0	0	0	0	0	0	0	0	0	7	0	0	0	0	0	0	0	0	0	0	0	33	0	0	0	0	5	0	0	28	0	0	0	11	1	0	0	0	0	0	0	0	0	0	0	53	5	0	0	0	0	14	0	0	0	4	9	29	8	4	0	0	0	0	8	9	81	8	13	19
12.75	0	0	0	0	0	0	0	0	23	31	6	35	2	0	0	0	0	0	0	0	1	0	0	10	8	0	0	0	0	0	0	0	0	0	3	15	1	0	0	0	0	0	0	0	0	1	0	46	0	0	0	0	8	0	0	27	0	0	0	18	10	0	0	0	3	4	0	0	0	1	5	62	8	4	0	0	3	23	0	5	4	13	21	41	9	14	6	1	5	3	21	28	92	23	26	18
13	0	0	0	3	0	6	0	5	23	36	15	37	1	0	0	3	1	0	0	0	3	4	0	22	5	0	0	0	0	0	0	0	0	0	7	24	1	0	0	0	0	0	0	0	0	0	0	51	0	0	0	0	8	0	0	28	3	0	0	25	7	0	0	0	0	2	0	0	0	6	7	65	8	3	0	0	4	21	0	0	3	8	22	41	7	13	9	2	4	8	24	24	90	20	27	14
13.25	0	0	0	0	0	0	0	2	25	36	13	41	0	0	0	0	0	0	0	0	1	5	0	14	6	0	0	0	0	0	0	0	0	0	1	16	3	0	0	0	0	0	0	0	0	1	0	46	0	0	0	0	10	0	0	27	0	0	0	15	4	0	0	0	2	5	0	0	0	3	5	55	9	6	0	0	0	27	0	5	0	0	11	28	4	11	5	2	1	4	13	15	82	10	14	20
13.5	0	0	0	0	0	0	0	4	27	39	17	44	0	0	0	0	0	0	0	0	0	2	0	18	5	0	0	0	0	0	0	0	0	0	4	19	1	0	0	0	0	0	0	0	0	2	0	49	0	0	0	0	7	0	0	29	0	0	0	15	7	0	0	0	0	1	0	0	0	2	4	59	5	6	0	0	0	26	0	3	0	0	13	29	4	11	6	0	3	3	12	14	84	10	15	19
13.75	0	0	0	0	0	0	0	0	24	40	7	49	4	0	0	0	0	0	0	0	0	0	0	13	6	0	0	0	0	0	0	0	0	0	0	13	7	0	0	0	0	0	0	0	0	2	0	51	0	0	0	0	8	0	0	36	0	0	0	18	8	1	2	0	1	2	0	0	1	5	7	62	9	5	0	0	4	33	0	5	3	5	19	38	10	16	6	1	3	5	18	20	89	16	22	26
14	0	1	0	0	0	0	0	3	26	45	11	48	1	0	0	0	0	0	0	0	3	2	0	14	7	0	0	0	0	0	0	0	0	0	0	15	10	0	0	0	0	0	0	0	0	0	0	46	0	0	0	0	10	0	0	33	0	0	0	11	6	0	0	0	0	5	0	0	0	3	3	60	7	9	0	0	2	31	0	2	0	2	10	33	4	16	10	1	6	3	17	18	86	14	18	20
14.25	0	0	0	0	0	0	0	0	20	40	2	51	0	0	0	0	0	0	0	0	0	0	0	9	6	0	0	0	0	0	0	0	0	0	0	14	2	0	0	0	0	0	0	0	0	0	0	50	0	0	0	0	8	0	0	34	0	0	0	17	8	0	0	0	3	1	0	0	0	0	2	63	8	6	0	0	0	34	0	0	0	7	14	37	8	15	11	1	5	6	22	22	87	18	24	15
14.5	0	0	0	0	0	0	0	0	20	41	2	58	4	0	0	0	0	0	0	0	0	0	0	8	2	0	0	0	0	0	0	0	0	0	0	7	0	0	0	0	0	0	0	0	0	0	1	49	4	0	0	0	12	0	0	44	0	0	1	15	8	0	0	0	0	1	0	0	0	5	6	62	11	6	0	0	4	37	0	4	3	4	9	29	19	6	6	1	4	6	8	9	78	12	15	24
14.75	0	0	0	0	0	0	0	0	23	45	3	59	0	0	0	0	0	0	0	0	0	0	0	13	5	0	0	0	0	0	0	0	0	0	1	12	2	0	0	0	0	0	0	0	0	3	0	55	1	0	0	0	7	0	0	39	0	0	0	15	8	0	0	0	3	4	0	0	0	0	5	70	7	6	0	0	3	41	0	6	5	14	21	44	10	13	11	7	4	5	25	26	93	20	21	15
15	0	0	0	0	0	0	0	0	13	40	0	59	0	0	0	0	0	0	0	0	0	0	0	3	0	0	0	0	0	0	0	0	0	0	0	4	0	0	0	0	0	0	0	0	0	0	0	45	0	0	0	0	5	0	0	40	0	0	0	6	3	0	0	0	0	0	0	0	0	0	0	59	4	0	0	0	0	37	0	0	0	2	5	27	4	6	4	0	0	0	8	8	78	10	10	16
15.25	0	5	0	0	0	6	0	5	27	55	13	61	3	0	0	5	3	0	0	0	4	3	2	16	13	0	0	0	0	0	0	0	0	0	8	23	8	0	0	0	0	0	2	0	0	3	0	60	0	1	0	0	13	0	0	41	4	0	0	18	9	0	2	0	5	9	0	0	0	2	5	76	12	12	0	0	6	44	0	4	7	13	21	42	8	25	16	8	12	11	30	27	93	30	26	15
15.5	0	0	0	0	0	2	0	4	29	58	13	68	0	0	0	0	0	0	0	0	0	4	1	19	6	0	0	0	0	0	0	0	0	0	2	18	3	0	0	0	0	0	0	0	0	1	0	54	0	0	0	0	9	0	0	44	0	0	0	16	8	0	0	0	1	3	0	0	0	3	7	71	4	7	0	0	1	43	0	3	1	0	10	28	5	9	6	0	2	3	11	13	85	14	14	19
15.75	0	0	0	0	0	1	0	7	26	58	12	69	0	0	0	0	0	0	0	0	4	3	1	19	5	0	0	0	0	0	0	0	0	0	4	18	5	0	0	0	0	0	0	0	0	2	0	55	0	0	0	0	8	0	0	44	0	0	0	15	7	0	0	0	0	7	0	0	0	3	6	71	8	8	0	0	4	45	0	4	1	3	13	31	7	12	8	0	3	5	15	15	86	14	18	21
16	0	0	0	0	0	0	0	0	18	53	1	74	0	0	0	0	0	0	0	0	0	0	0	3	2	0	0	0	0	0	0	0	0	0	0	4	0	0	0	0	0	0	0	0	0	0	0	49	0	0	0	0	4	0	0	45	0	0	0	10	3	0	0	0	0	0	0	0	0	0	0	64	4	2	0	0	0	42	0	2	0	0	4	20	4	5	2	0	0	0	1	3	74	5	11	18
16.25	0	0	0	0	0	0	0	0	18	54	1	80	0	0	0	0	0	0	0	0	0	0	0	6	4	0	0	0	0	0	0	0	0	0	0	5	0	0	0	0	0	0	0	0	0	0	0	53	0	1	0	0	6	0	0	46	0	0	0	10	6	0	0	0	0	1	0	0	0	0	4	68	5	6	0	0	0	48	0	5	0	0	6	25	6	8	4	1	0	1	6	7	81	4	13	19
16.5	0	2	0	0	0	0	0	1	23	60	9	83	1	0	0	0	0	0	0	0	1	0	0	9	8	0	0	0	0	0	0	0	0	0	0	13	9	0	0	0	0	0	0	0	0	2	0	52	1	0	0	0	7	0	0	47	0	0	0	11	9	0	0	0	2	4	0	0	0	1	2	72	10	12	0	0	0	50	0	0	0	0	8	27	2	13	7	1	0	2	13	12	82	12	12	20
16.75	0	0	0	0	0	0	0	0	22	58	4	88	0	0	0	0	0	0	0	0	0	0	0	6	8	0	0	0	0	0	0	0	0	0	0	11	5	0	0	0	0	0	0	0	0	3	0	51	1	0	0	0	6	0	0	48	0	0	0	8	7	0	0	0	0	1	0	0	0	0	3	75	5	10	0	0	0	50	0	1	0	3	9	27	3	14	10	0	0	1	15	15	84	13	12	20
17	0	0	0	0	0	0	0	1	23	65	6	91	0	0	0	0	0	0	0	0	0	0	0	11	6	0	0	0	0	0	0	0	0	0	1	11	6	0	0	0	0	0	0	0	0	2	0	59	0	0	0	0	8	0	0	53	0	0	0	14	10	3	0	0	3	5	0	0	0	3	1	75	8	11	0	0	4	57	0	3	0	8	10	33	4	12	8	1	3	4	14	17	85	17	19	19
17.25	0	0	0	0	0	0	0	0	17	61	2	95	0	0	0	0	0	0	0	0	0	0	0	6	0	0	0	0	0	0	0	0	0	0	0	6	0	0	0	0	0	0	0	0	0	0	0	54	0	1	0	0	6	0	0	58	0	0	0	12	8	0	0	0	0	2	0	0	0	0	3	72	5	6	0	0	0	52	0	2	0	3	5	24	8	5	0	0	0	1	7	3	78	7	8	19
17.5	0	0	0	0	0	0	0	0	16	59	0	93	0	0	0	0	0	0	0	0	0	0	0	4	0	0	0	0	0	0	0	0	0	0	0	5	0	0	0	0	0	0	0	0	0	0	0	50	0	0	0	0	5	0	0	56	0	0	0	7	2	0	0	0	0	0	0	0	0	0	0	71	1	0	0	0	0	53	0	1	0	0	1	16	13	2	0	0	0	0	0	0	70	3	4	18
17.75	0	0	0	0	0	0	0	0	17	65	0	99	0	0	0	0	0	0	0	0	0	0	0	7	0	0	0	0	0	0	0	0	0	0	0	6	0	0	0	0	0	0	0	0	0	2	0	56	0	0	0	0	9	0	0	58	0	0	0	9	8	0	0	0	0	1	0	0	0	1	4	77	8	6	0	0	0	59	0	0	2	5	7	35	13	9	4	1	0	2	10	8	78	10	15	20
18	0	0	0	0	0	0	0	3	27	74	12	106	0	0	0	0	0	0	0	0	0	2	0	12	8	0	0	0	0	0	0	0	0	0	3	18	5	0	0	0	0	0	0	0	0	11	0	65	0	4	0	0	9	0	0	59	0	0	0	16	13	0	0	0	0	7	0	0	0	3	5	85	8	9	0	0	3	64	0	5	1	3	14	31	6	16	10	2	4	6	17	19	87	14	15	17
18.25	0	0	0	0	0	1	0	8	30	80	14	110	2	0	0	2	0	0	0	2	7	3	3	19	6	0	0	0	0	0	0	0	0	0	4	23	6	0	0	0	0	0	0	0	0	10	3	67	0	5	0	0	12	0	0	62	1	0	0	20	10	2	1	0	3	10	0	0	0	5	10	87	10	14	3	0	4	67	0	6	2	9	14	33	7	16	12	5	4	5	21	16	87	19	17	22
18.5	0	0	0	0	0	0	0	0	23	74	6	114	0	0	0	0	0	0	0	0	0	0	0	8	4	0	0	0	0	0	0	0	0	0	0	12	5	0	0	0	0	0	0	0	0	6	0	60	0	2	0	0	8	0	0	64	0	0	0	14	6	0	0	0	0	6	0	0	0	0	4	83	7	10	0	0	4	66	0	4	1	5	9	29	5	14	11	0	0	0	16	13	85	14	15	25
18.75	0	0	0	0	0	1	0	6	28	80	13	112	2	0	0	0	0	0	0	0	6	3	0	15	5	0	0	0	0	0	0	0	0	0	3	20	6	0	0	0	0	0	0	0	0	9	2	65	0	2	0	0	9	0	0	63	2	0	0	16	8	0	1	0	0	10	0	0	0	2	6	85	5	10	0	0	2	64	0	5	0	3	11	29	7	17	12	2	3	5	18	17	85	14	17	19
19	0	0	0	0	0	1	0	3	29	82	15	114	0	0	0	0	0	0	0	0	4	2	1	17	4	0	0	0	0	0	0	0	0	0	3	21	3	0	0	0	0	0	0	0	0	7	0	64	0	2	0	0	7	0	0	63	0	0	0	14	10	0	0	0	0	5	0	0	0	2	6	89	7	11	0	0	2	69	0	3	1	4	12	33	4	14	7	0	0	6	17	15	86	16	16	18
19.25	0	0	0	0	0	0	0	2	26	86	6	123	1	0	0	0	0	0	0	0	0	1	0	12	9	0	0	0	0	0	0	0	0	0	0	14	7	0	0	0	0	0	0	0	0	9	0	64	2	4	0	0	10	0	0	69	0	0	0	12	11	0	0	0	1	9	0	0	0	0	4	89	6	10	0	0	3	67	0	2	1	6	13	34	7	14	8	4	3	1	16	16	86	18	16	24
19.5	0	0	0	0	0	0	0	0	18	73	0	123	0	0	0	0	0	0	0	0	0	0	0	5	0	0	0	0	0	0	0	0	0	0	0	7	0	0	0	0	0	0	0	0	0	11	0	61	0	0	0	0	6	0	0	74	0	0	0	12	11	0	0	0	0	0	0	0	0	0	1	85	2	6	0	0	0	70	0	0	0	3	6	30	9	5	2	0	0	0	11	7	79	9	12	16
19.75	0	0	0	0	0	0	0	2	25	89	10	121	0	0	0	0	0	0	0	0	4	3	0	19	5	0	0	0	0	0	0	0	0	0	3	24	3	0	0	0	0	0	0	0	0	14	0	70	0	5	0	0	6	0	0	73	0	0	0	14	8	0	0	0	0	7	0	0	0	3	3	94	5	10	0	0	0	71	0	4	0	6	9	32	5	7	6	1	1	3	10	15	81	12	15	19
20	0	0	0	0	0	0	0	0	20	85	0	133	0	0	0	0	0	0	0	0	0	0	0	8	3	0	0	0	0	0	0	0	0	0	0	10	1	0	0	0	0	0	0	0	0	12	0	64	0	4	0	0	4	0	0	73	0	0	0	10	8	0	0	0	0	6	0	0	0	0	1	84	2	7	0	0	1	71	0	1	1	1	8	32	4	16	5	0	0	0	11	12	81	10	14	18
20.25	0	0	0	0	0	0	0	6	26	92	12	127	0	0	0	0	0	0	0	0	3	5	0	16	4	0	0	0	0	0	0	0	0	0	2	25	7	0	0	0	0	0	0	0	0	14	0	70	0	5	0	0	10	0	0	73	0	0	0	18	9	0	0	0	3	9	0	0	0	4	6	96	6	13	0	0	3	75	0	4	0	4	11	32	3	14	8	5	0	5	15	14	83	14	18	17
20.5	0	0	0	0	0	0	0	0	18	87	2	137	0	0	0	0	0	0	0	0	0	0	0	4	0	0	0	0	0	0	0	0	0	0	0	10	0	0	0	0	0	0	0	0	0	12	0	64	0	3	0	0	4	0	0	78	0	0	0	9	8	0	0	0	0	2	0	0	0	0	2	91	5	6	0	0	0	74	0	0	0	1	4	25	13	8	1	0	0	0	0	3	76	7	8	17
20.75	0	0	0	0	0	0	0	4	26	96	7	142	0	0	0	0	0	0	0	0	1	0	1	13	9	0	0	0	0	0	0	0	0	0	1	18	5	0	0	0	0	0	0	0	0	24	0	72	0	7	0	0	9	0	0	81	0	0	0	16	11	0	2	0	6	10	0	0	0	2	5	100	10	11	2	0	2	79	0	4	2	7	11	33	5	18	13	1	5	5	16	19	86	17	17	22
21	0	2	0	0	0	0	0	6	28	99	8	143	3	0	0	2	0	0	0	0	2	3	0	14	11	0	0	0	0	0	0	0	0	0	0	19	9	0	0	0	0	0	0	0	0	21	0	71	3	8	0	0	10	0	0	82	2	0	0	15	13	2	1	0	2	14	0	0	0	6	7	97	9	13	0	0	2	79	0	3	4	4	11	30	8	20	15	3	2	5	15	15	85	15	16	25
21.25	0	0	0	0	0	0	0	5	29	103	14	139	0	0	0	0	0	0	0	0	4	5	2	17	7	0	0	0	0	0	0	0	0	0	5	25	6	0	0	0	0	0	0	0	0	22	0	76	0	6	0	0	8	0	0	80	0	0	0	17	10	1	0	0	1	12	0	0	0	6	6	101	3	13	0	0	3	79	0	3	0	6	15	31	5	13	9	0	2	2	14	18	89	13	16	18
21.5	0	0	0	0	0	0	0	0	17	94	1	145	0	0	0	0	0	0	0	0	2	0	0	7	0	0	0	0	0	0	0	0	0	0	0	12	0	0	0	0	0	0	0	0	0	21	0	70	0	7	0	0	7	0	0	85	0	0	0	12	7	0	0	0	0	4	0	0	0	0	4	96	3	7	0	0	0	83	0	1	1	7	6	28	9	12	6	1	0	0	11	10	81	9	10	20
21.75	0	0	0	0	0	0	0	0	19	90	0	147	0	0	0	0	0	0	0	0	0	0	0	4	0	0	0	0	0	0	0	0	0	0	0	10	0	0	0	0	0	0	0	0	0	24	0	69	0	6	0	0	7	0	0	88	0	0	0	12	6	0	0	0	0	1	0	0	0	1	3	96	4	8	0	0	0	79	0	2	0	4	2	26	7	8	2	2	0	1	6	4	76	10	8	19
22	0	7	1	0	0	4	0	5	30	107	14	145	5	0	0	7	0	0	0	0	1	1	0	17	13	0	0	0	0	0	0	0	0	0	9	29	10	0	0	0	0	0	0	0	0	27	0	82	0	6	0	0	11	0	0	82	4	0	1	22	14	0	1	0	10	15	0	0	0	4	11	111	11	18	0	0	5	88	0	3	7	11	21	46	7	26	16	10	10	12	35	31	93	24	27	16
22.25	0	4	1	0	0	0	0	6	28	108	11	154	2	0	0	2	0	0	0	0	1	5	0	11	13	0	0	0	0	0	0	0	0	0	1	17	10	0	0	0	0	0	0	0	0	29	0	76	4	10	0	0	7	0	0	86	1	0	0	16	15	3	3	0	4	12	0	0	0	5	5	104	13	16	0	0	4	88	0	1	0	4	12	33	4	21	13	6	4	7	20	20	87	18	20	20
22.5	0	0	0	0	0	0	0	0	25	102	5	150	1	0	0	4	0	0	0	0	0	0	0	10	7	0	0	0	0	0	0	0	0	0	5	22	2	0	0	0	0	0	0	0	0	26	0	81	0	8	0	0	7	0	0	87	1	0	0	19	13	0	0	0	3	9	0	0	0	1	8	109	6	9	0	0	4	89	0	0	7	15	20	42	9	19	12	5	6	6	27	23	92	26	27	12
22.75	0	0	0	0	0	0	0	0	21	103	5	156	0	0	0	0	0	0	0	0	0	0	0	12	0	0	0	0	0	0	0	0	0	0	0	17	0	0	0	0	0	0	0	0	0	28	0	79	0	8	0	0	8	0	0	95	0	0	0	12	10	0	0	0	0	8	0	0	0	0	2	105	9	10	0	0	1	89	0	4	0	5	6	31	9	11	5	4	3	1	12	9	85	13	14	18
23	0	1	0	0	0	0	0	9	30	113	15	156	0	0	0	1	1	0	0	0	4	5	0	22	7	0	0	0	0	0	0	0	0	0	6	29	7	0	0	0	0	0	0	0	0	32	2	82	1	12	0	0	9	0	0	93	4	0	0	17	10	0	2	0	2	18	0	0	1	5	10	110	9	13	0	0	5	90	0	4	4	10	13	34	4	17	10	6	5	2	19	18	86	16	19	21
23.25	0	0	0	0	0	0	0	0	17	101	0	159	0	0	0	0	0	0	0	0	0	0	0	3	0	0	0	0	0	0	0	0	0	0	0	8	0	0	0	0	0	0	0	0	0	30	0	75	0	4	0	0	6	0	0	98	0	0	0	9	7	0	0	0	0	7	0	0	0	0	0	101	3	8	0	0	0	89	0	0	0	5	6	31	9	11	1	0	0	0	10	7	76	10	12	19
23.5	0	0	0	0	0	0	0	0	20	105	1	160	0	0	0	0	0	0	0	0	0	0	0	7	0	0	0	0	0	0	0	0	0	0	0	12	0	0	0	0	0	0	0	0	0	34	0	80	0	6	0	0	8	0	0	99	0	0	0	15	10	0	0	0	0	12	0	0	0	3	7	105	5	11	0	0	0	93	0	0	1	6	2	33	9	8	2	3	2	3	11	8	84	13	14	19
23.75	0	3	0	0	0	0	0	4	26	109	9	164	3	0	0	0	0	0	0	0	0	3	0	11	11	0	0	0	0	0	0	0	0	0	0	15	8	0	0	0	0	0	0	0	0	33	0	81	1	12	0	0	8	0	0	100	5	0	0	16	15	0	0	0	2	18	0	0	0	7	6	109	12	18	0	0	2	93	0	6	0	8	16	38	5	20	13	9	5	3	24	19	88	21	21	22
24	0	0	0	0	0	0	0	0	19	106	4	164	0	0	0	0	0	0	0	0	0	0	0	4	0	0	0	0	0	0	0	0	0	0	0	11	1	0	0	0	0	0	0	0	0	33	0	80	0	8	0	0	7	0	0	99	0	0	0	8	10	0	0	0	0	15	0	0	0	0	1	105	2	10	0	0	0	91	0	3	0	6	4	25	7	8	7	3	0	1	10	10	78	10	12	18
24.25	0	0	0	0	0	0	0	0	19	107	0	168	0	0	0	0	0	0	0	0	0	0	0	6	0	0	0	0	0	0	0	0	0	0	0	9	1	0	0	0	0	0	0	0	0	36	0	81	0	7	0	0	8	0	0	105	0	0	0	11	10	0	0	0	0	18	0	0	0	0	5	107	6	8	0	0	0	96	0	1	0	7	4	32	10	10	7	3	0	0	9	9	79	9	9	21
24.5	0	0	0	0	0	0	0	0	23	115	5	168	1	0	0	0	0	0	0	0	0	1	0	12	2	0	0	0	0	0	0	0	0	0	0	18	3	0	0	0	0	0	0	0	0	38	0	89	0	14	0	0	8	0	0	106	0	0	0	14	10	0	1	0	2	22	0	0	0	2	6	113	6	15	0	0	0	99	0	5	1	6	11	32	8	14	8	3	1	2	14	12	86	12	15	20
24.75	0	0	0	0	0	0	0	0	13	111	0	169	1	0	0	0	0	0	0	0	0	0	0	5	1	0	0	0	0	0	0	0	0	0	0	8	0	0	0	0	0	0	0	0	0	37	0	79	0	8	0	0	8	0	0	109	0	0	0	11	7	0	0	0	0	16	0	0	0	0	2	107	9	5	0	0	0	100	0	0	2	7	3	27	11	10	4	3	0	0	8	8	76	7	12	24
25	0	0	0	0	0	0	0	0	16	113	1	173	0	0	0	0	0	0	0	0	1	0	0	4	0	0	0	0	0	0	0	0	0	0	0	7	0	0	0	0	0	0	0	0	0	41	0	80	0	9	0	0	8	0	0	108	0	0	0	9	9	0	0	0	0	19	0	0	0	0	2	106	5	12	0	0	0	100	0	0	0	7	5	29	7	9	7	2	0	0	10	9	81	9	10	22
25.25	0	1	0	0	0	0	0	7	28	124	11	174	0	0	0	1	0	0	0	0	4	0	1	11	11	0	0	0	0	0	0	0	0	0	0	16	8	0	0	0	0	0	0	0	0	41	1	91	0	13	0	0	8	0	0	109	2	0	0	13	12	2	0	0	1	30	0	0	0	2	5	116	7	16	0	0	2	102	0	6	2	9	13	30	3	16	13	4	3	1	18	15	84	15	17	19
25.5	0	0	0	0	0	0	0	0	23	118	4	175	0	0	0	0	0	0	0	0	0	0	0	8	0	0	0	0	0	0	0	0	0	0	2	13	1	0	0	0	0	0	0	0	0	43	0	86	0	10	0	0	8	0	0	111	0	0	0	13	9	0	0	0	0	30	0	0	0	1	5	115	5	13	0	0	0	105	0	0	0	7	8	30	6	12	7	1	0	2	12	11	82	11	16	19
25.75	0	5	1	0	0	3	0	10	29	129	16	175	2	0	0	0	0	0	0	0	5	5	0	17	7	0	0	0	0	0	0	0	0	0	5	25	7	0	0	0	0	0	0	0	0	46	0	92	1	17	0	0	11	0	0	113	3	0	0	17	13	2	3	0	6	37	0	0	1	7	11	120	8	21	1	0	2	104	0	8	4	7	15	32	6	17	15	11	4	4	20	19	88	17	21	20
26	0	2	0	0	0	0	0	0	22	125	3	178	1	0	0	0	0	0	0	0	0	0	0	10	10	0	0	0	0	0	0	0	0	0	0	15	7	0	0	0	0	0	0	0	0	42	0	88	2	15	0	0	8	0	0	116	0	0	0	13	12	0	0	0	1	35	0	0	0	1	5	116	10	17	0	0	3	107	0	2	0	7	9	36	2	18	10	5	6	0	19	19	85	17	18	21
26.25	0	0	0	0	0	0	0	0	17	118	0	180	1	0	0	0	0	0	0	0	1	0	0	9	0	0	0	0	0	0	0	0	0	0	0	10	2	0	0	0	0	0	0	0	0	45	1	87	0	13	0	0	8	0	0	119	0	0	0	11	12	1	0	0	0	36	0	0	0	3	5	117	4	13	0	0	0	110	0	0	3	11	7	32	12	12	8	5	1	3	9	6	80	6	13	23
26.5	0	0	0	0	0	0	0	0	22	126	3	181	0	0	0	0	0	0	0	0	1	0	0	5	1	0	0	0	0	0	0	0	0	0	0	14	1	0	0	0	0	0	0	0	0	45	0	86	0	11	0	0	8	0	0	116	0	0	0	13	9	0	0	0	0	40	0	0	0	3	4	120	3	17	0	0	1	110	0	0	0	9	2	30	9	12	11	3	2	0	9	14	83	10	12	16
26.75	0	0	0	0	0	0	0	4	26	131	9	179	0	0	0	0	0	0	0	0	4	4	0	15	1	0	0	0	0	0	0	0	0	0	3	22	5	0	0	0	0	0	0	0	0	46	0	94	0	13	0	0	10	0	0	117	1	0	0	13	14	0	0	0	0	44	0	0	0	3	5	123	4	16	0	0	1	107	0	2	0	8	10	34	4	14	10	4	3	4	17	15	87	14	18	17
27	0	0	0	0	0	0	0	0	25	130	8	186	5	0	0	0	0	0	0	0	6	0	0	9	3	0	0	0	0	0	0	0	0	0	2	17	4	0	0	0	0	0	0	0	0	51	1	95	0	17	0	0	10	0	0	122	1	0	0	16	14	0	0	0	0	44	0	0	0	4	8	123	5	17	0	0	3	117	0	3	4	10	12	34	12	13	7	4	3	3	12	16	86	13	16	20
27.25	0	0	0	0	0	3	0	5	28	135	15	181	0	0	0	0	0	0	0	0	5	4	1	18	6	0	0	0	0	0	0	0	0	0	6	26	4	0	0	0	0	0	0	0	0	50	1	98	0	18	0	0	10	0	0	121	1	0	0	15	13	0	0	0	3	51	0	0	0	5	6	122	5	19	0	0	3	116	0	3	0	7	12	33	6	14	10	5	3	4	17	14	86	16	17	21
27.5	0	0	0	0	0	0	0	0	22	128	6	187	0	0	0	0	0	0	0	0	0	0	0	9	1	0	0	0	0	0	0	0	0	0	0	14	3	0	0	0	0	0	0	0	0	49	0	96	0	18	0	0	9	0	0	125	2	0	1	15	11	2	0	0	3	50	0	0	0	3	8	125	7	16	0	0	0	119	0	7	1	11	10	35	10	13	9	7	3	1	18	11	84	15	20	19
27.75	0	3	0	0	0	0	0	5	24	137	12	183	0	0	0	0	0	0	0	0	2	0	0	18	8	0	0	0	0	0	0	0	0	0	4	25	5	0	0	0	0	0	0	0	0	52	0	97	0	15	0	0	6	0	0	119	1	0	0	16	13	0	0	0	5	53	0	0	0	4	4	128	6	18	0	0	0	116	0	3	0	8	13	33	3	17	14	5	2	4	21	17	83	17	18	19
28	0	5	0	0	0	0	0	5	25	137	9	191	1	0	0	2	0	0	0	0	6	3	0	13	9	0	0	0	0	0	0	0	0	0	1	21	6	0	0	0	0	0	0	0	0	49	0	96	0	18	0	0	8	0	0	125	0	0	0	13	15	0	0	0	4	60	0	0	0	4	4	128	10	21	2	0	1	119	0	1	2	7	11	31	3	21	13	8	3	8	22	17	83	18	18	19
28.25	0	0	0	0	0	0	0	0	20	132	2	191	0	0	0	0	0	0	0	0	0	0	0	8	0	0	0	0	0	0	0	0	0	0	0	16	0	0	0	0	0	0	0	0	0	55	0	94	0	17	0	0	10	0	0	130	0	0	0	14	14	0	0	0	0	55	0	0	0	3	4	124	5	18	0	0	0	125	0	3	0	8	8	28	13	13	6	7	1	0	5	5	79	9	11	21
28.5	0	0	0	0	0	0	0	3	24	135	8	192	0	0	0	0	0	0	0	0	0	0	0	8	7	0	0	0	0	0	0	0	0	0	0	16	8	0	0	0	0	0	0	0	0	54	0	96	0	18	0	0	10	0	0	127	1	0	0	12	16	0	0	0	0	59	0	0	0	1	6	125	6	18	0	0	2	122	0	0	3	7	10	31	3	17	11	8	4	4	16	13	87	14	18	22
28.75	0	2	0	0	0	0	0	8	25	138	10	192	1	0	0	0	0	0	0	0	4	3	0	13	9	0	0	0	0	0	0	0	0	0	2	24	7	0	0	0	0	0	0	0	0	55	0	99	0	16	0	0	5	0	0	129	1	0	0	14	14	0	1	0	3	65	0	0	0	2	3	131	5	19	0	0	1	125	0	2	2	7	9	32	3	18	14	6	0	2	17	16	87	14	18	21
29	0	2	0	0	0	0	0	8	27	144	14	190	0	0	0	0	0	0	0	0	6	7	1	17	8	0	0	0	0	0	0	0	0	0	4	25	7	0	0	0	0	0	0	0	0	54	0	101	0	18	0	0	9	0	0	129	3	0	0	15	15	0	0	0	4	67	0	0	0	5	8	132	5	19	0	0	2	126	0	1	2	10	13	33	3	15	11	5	3	2	18	14	86	14	19	17
29.25	0	0	0	0	0	0	0	0	16	135	0	198	0	0	0	0	0	0	0	0	0	0	0	7	2	0	0	0	0	0	0	0	0	0	0	12	1	0	0	0	0	0	0	0	0	61	0	93	0	17	0	0	12	0	0	137	2	0	1	11	15	0	0	0	0	62	0	0	0	4	6	125	7	15	2	0	2	135	0	2	1	11	8	33	11	13	7	7	1	1	8	8	77	11	13	24
29.5	0	0	0	0	0	0	0	0	17	133	0	195	0	0	0	0	0	0	0	0	0	0	0	5	0	0	0	0	0	0	0	0	0	0	0	7	0	0	0	0	0	0	0	0	0	56	0	95	0	16	0	0	6	0	0	134	0	0	0	10	11	0	0	0	0	62	0	0	0	1	3	123	3	11	0	0	0	130	0	1	0	6	3	29	6	9	5	3	0	0	8	6	75	9	12	17
29.75	0	0	0	0	0	0	0	3	26	145	6	198	3	0	0	0	0	0	0	0	3	0	0	13	7	0	0	0	0	0	0	0	0	0	5	23	4	0	0	0	0	0	0	0	0	61	0	104	0	19	0	0	10	0	0	133	4	0	1	17	16	1	0	0	3	71	0	0	0	6	7	139	5	20	0	0	6	137	0	3	7	16	20	44	8	22	15	9	5	5	25	26	92	25	27	16
30	0	1	0	3	0	7	0	6	30	149	16	195	3	0	0	6	4	0	0	0	10	4	0	22	10	0	0	0	0	0	0	0	0	0	11	31	5	0	0	0	0	0	0	0	0	59	2	109	0	20	0	0	13	0	0	131	8	0	0	25	17	0	1	0	7	71	0	0	0	6	11	141	11	22	0	0	2	138	0	2	7	21	19	44	9	25	14	9	10	9	30	28	92	27	29	17
30.25	0	0	0	0	0	0	0	10	34	150	16	203	0	0	0	1	0	0	0	0	5	4	0	20	8	0	0	0	0	0	0	0	0	0	5	26	9	0	0	0	0	0	0	0	0	64	0	108	0	19	0	0	9	0	0	139	6	0	0	17	13	0	1	1	6	80	0	0	0	7	5	136	7	22	1	0	2	136	0	5	6	10	13	30	5	17	12	6	5	4	13	14	83	14	19	21
30.5	0	0	0	0	0	0	0	0	18	140	0	204	0	0	0	0	0	0	0	0	0	0	0	5	0	0	0	0	0	0	0	0	0	0	0	5	1	0	0	0	0	0	0	0	0	60	0	97	0	16	0	0	9	0	0	141	0	0	0	11	14	0	0	0	0	71	0	0	0	3	3	129	6	16	0	0	0	140	0	0	3	12	4	34	8	11	6	2	0	0	12	9	78	11	12	23
30.75	0	0	0	0	0	0	0	0	24	145	5	209	1	0	0	0	0	0	0	0	0	0	0	10	0	0	0	0	0	0	0	0	0	0	0	19	0	0	0	0	0	0	0	0	0	66	0	104	0	19	0	0	12	0	0	141	4	0	0	14	14	0	0	0	0	77	0	0	0	3	3	135	4	15	0	0	1	141	0	4	0	11	8	25	11	14	7	7	2	0	7	9	79	7	14	20
31	0	0	0	0	0	1	0	8	28	150	9	205	0	0	0	0	0	0	0	0	3	4	1	15	6	0	0	0	0	0	0	0	0	0	2	23	3	0	0	0	0	0	0	0	0	66	0	109	0	20	0	0	7	0	0	139	3	0	0	13	12	0	0	0	3	82	0	0	0	5	4	140	6	20	0	0	0	139	0	1	3	8	9	34	5	16	9	5	1	4	18	13	86	16	18	20
31.25	0	0	0	0	0	1	0	3	30	152	11	204	0	0	0	0	0	0	0	0	4	2	0	16	6	0	0	0	0	0	0	0	0	0	4	23	4	0	0	0	0	0	0	0	0	67	0	108	0	18	0	0	7	0	0	138	4	0	0	15	12	1	0	0	3	79	0	0	0	1	6	138	4	20	0	0	0	139	0	2	3	9	12	34	5	15	10	6	2	4	17	15	86	17	18	17
31.5	0	0	0	0	0	0	0	0	23	145	2	209	0	0	0	0	0	0	0	0	0	0	0	10	2	0	0	0	0	0	0	0	0	0	0	15	1	0	0	0	0	0	0	0	0	67	0	104	0	17	0	0	10	0	0	144	0	0	0	11	12	0	0	0	0	82	0	0	0	1	4	133	5	20	0	0	0	144	0	2	5	10	4	28	2	14	8	7	0	0	14	10	79	9	12	20
31.75	0	0	0	0	0	2	0	1	23	151	4	208	1	0	0	1	0	0	0	0	4	0	0	11	6	0	0	0	0	0	0	0	0	0	0	20	5	0	0	0	0	0	0	0	0	67	0	108	0	21	0	0	11	0	0	144	1	0	0	17	16	0	0	0	3	85	0	0	0	2	8	144	6	22	0	0	2	150	0	3	9	19	20	45	11	22	17	12	10	5	28	23	94	27	27	17
32	0	0	0	0	0	0	0	0	23	153	4	213	0	0	0	0	0	0	0	0	0	0	0	9	2	0	0	0	0	0	0	0	0	0	0	14	4	0	0	0	0	0	0	0	0	70	0	105	0	21	0	0	16	0	0	149	2	0	0	12	17	0	0	0	2	84	0	0	0	2	6	136	5	22	1	0	0	148	0	1	3	11	5	26	7	15	10	5	3	2	10	15	81	14	14	20
32.25	0	1	0	3	0	4	0	1	29	159	8	214	6	0	0	4	0	0	0	0	4	0	0	14	10	0	0	0	0	0	0	0	0	0	6	22	5	0	0	0	0	0	0	0	0	71	0	116	1	23	0	0	13	0	0	147	6	0	1	21	18	1	5	1	5	91	0	0	4	5	11	148	12	23	2	0	6	156	0	3	13	23	23	52	13	28	17	14	11	15	33	27	98	32	34	18
32.5	0	1	0	4	0	7	0	6	26	159	10	210	6	0	0	7	1	0	0	2	6	1	0	19	11	0	0	0	0	0	0	0	0	0	10	31	10	0	0	0	0	0	1	0	0	72	4	118	0	17	0	0	12	0	0	144	6	0	0	25	16	0	2	0	7	88	0	0	1	3	10	148	9	23	1	0	2	155	0	4	13	25	21	50	12	26	19	14	14	11	35	31	96	34	34	14
32.75	0	0	0	0	0	0	0	0	22	151	0	215	0	0	0	0	0	0	0	0	0	0	0	5	0	0	0	0	0	0	0	0	0	0	0	10	0	0	0	0	0	0	0	0	0	70	0	103	0	20	0	0	6	0	0	150	0	0	0	10	9	0	0	0	0	87	0	0	0	0	1	134	3	18	0	0	0	150	0	1	0	8	2	23	4	12	6	4	0	0	5	6	78	9	11	19
33	0	0	0	1	0	0	0	1	26	156	6	217	3	0	0	2	0	0	0	0	1	0	0	14	9	0	0	0	0	0	0	0	0	0	2	18	4	0	0	0	0	0	0	0	0	70	0	112	0	19	0	0	11	0	0	149	4	0	0	17	15	0	0	0	3	89	0	0	0	4	8	147	7	19	0	0	2	160	0	0	7	19	17	43	10	22	12	13	7	2	24	28	88	27	28	18
33.25	0	1	0	0	0	0	0	6	28	154	4	218	0	0	0	0	0	0	0	0	1	0	0	11	10	0	0	0	0	0	0	0	0	0	0	15	8	0	0	0	0	0	0	0	0	73	0	113	1	25	0	0	11	0	0	155	3	0	0	10	16	1	0	2	2	92	0	0	0	2	5	141	7	28	2	0	0	155	0	6	5	12	8	31	6	17	16	12	5	5	18	16	86	16	16	20
33.5	0	1	0	0	0	1	0	11	29	161	12	220	1	0	0	0	0	0	0	0	1	5	0	15	8	0	0	0	0	0	0	0	0	0	0	24	9	0	0	0	0	0	0	0	0	72	1	114	0	24	0	0	9	0	0	151	2	0	0	15	18	0	0	0	3	97	0	0	0	2	5	142	7	25	0	0	3	149	0	3	2	10	7	28	3	17	12	8	0	3	17	16	83	10	15	16
33.75	0	0	0	0	0	0	0	2	26	156	7	223	4	0	0	1	0	0	0	0	4	0	0	13	11	0	0	0	0	0	0	0	0	0	2	18	9	0	0	0	0	0	0	0	0	78	2	115	3	19	0	0	11	0	0	157	5	0	0	15	19	0	4	0	6	97	0	0	2	4	9	149	9	24	0	0	5	161	0	4	9	13	15	45	13	25	16	13	9	3	27	25	91	24	29	22
34	0	0	0	0	0	0	0	0	24	154	4	222	1	0	0	0	0	0	0	0	0	0	0	8	3	0	0	0	0	0	0	0	0	0	4	12	5	0	0	0	0	0	0	0	0	75	0	113	0	21	0	0	10	0	0	156	3	0	0	17	20	0	3	0	5	98	0	0	1	3	8	148	8	19	0	0	5	165	0	4	11	25	14	52	16	26	16	13	9	8	27	26	93	28	26	19
34.25	0	0	0	0	0	0	0	0	21	152	4	224	2	0	0	0	0	0	0	0	0	0	0	6	3	0	0	0	0	0	0	0	0	0	2	11	4	0	0	0	0	0	0	0	0	75	0	112	0	18	0	0	9	0	0	157	3	0	0	12	14	0	0	0	0	98	0	0	0	0	6	146	4	18	0	0	2	167	0	0	8	15	13	46	9	21	9	10	3	1	21	17	89	20	22	15
34.5	0	0	0	0	0	0	0	0	22	152	5	226	0	0	0	0	0	0	0	0	2	0	0	10	0	0	0	0	0	0	0	0	0	0	0	14	2	0	0	0	0	0	0	0	0	77	0	112	0	21	0	0	11	0	0	158	0	0	0	13	13	0	0	0	0	97	0	0	0	5	5	139	7	22	0	0	0	161	0	3	2	10	3	25	9	14	11	9	0	0	8	7	78	11	10	20
34.75	0	3	1	1	0	4	0	4	26	159	12	226	7	0	0	8	4	0	0	0	6	0	0	14	15	0	0	0	0	0	0	0	0	0	10	24	10	0	0	0	0	0	2	0	0	82	3	120	5	24	0	0	13	0	0	158	10	0	2	24	23	0	5	5	10	100	0	0	3	6	10	155	9	30	4	0	8	168	0	4	19	25	25	57	12	35	26	20	18	15	41	38	99	38	35	17
35	0	0	0	0	0	0	0	0	17	145	0	224	0	0	0	0	0	0	0	0	0	0	0	6	0	0	0	0	0	0	0	0	0	0	0	8	0	0	0	0	0	0	0	0	0	76	0	108	0	19	0	0	10	0	0	160	2	0	0	9	13	1	0	0	0	99	0	0	0	0	3	136	6	22	3	0	0	166	0	0	0	14	3	31	10	14	10	9	2	0	11	7	78	12	10	25
35.25	0	9	1	0	0	5	0	11	31	160	12	226	7	0	0	6	8	0	0	0	6	5	0	16	16	0	0	0	0	0	0	0	0	0	7	27	12	0	0	0	0	0	0	0	0	81	1	124	4	24	0	0	10	0	0	158	6	0	1	21	21	1	0	3	9	102	0	0	0	5	8	153	14	27	3	0	8	162	0	1	10	20	18	47	9	31	24	17	12	13	34	32	93	30	29	15
35.5	0	0	0	0	0	1	0	6	26	160	8	221	0	0	0	2	0	0	0	0	5	0	0	15	8	0	0	0	0	0	0	0	0	0	6	23	4	0	0	0	0	0	0	0	0	82	0	119	0	20	0	0	10	0	0	160	4	0	0	18	17	0	0	0	2	104	0	0	0	6	8	151	8	22	0	0	3	169	0	3	9	18	13	42	8	24	18	13	5	8	26	26	88	28	25	9
35.75	0	0	0	0	0	0	0	0	21	151	4	226	3	0	0	0	0	0	0	0	2	0	0	8	1	0	0	0	0	0	0	0	0	0	2	11	4	0	0	0	0	0	0	0	0	79	0	115	0	22	0	0	13	0	0	165	5	0	0	13	18	0	0	0	1	103	0	0	3	3	8	148	8	23	1	0	1	176	0	1	10	23	14	49	19	16	11	12	6	3	20	22	89	24	27	24
36	0	0	0	0	0	0	0	0	26	159	9	224	0	0	0	2	1	0	0	0	5	0	0	11	10	0	0	0	0	0	0	0	0	0	2	21	4	0	0	0	0	0	0	0	0	79	0	121	0	23	0	0	9	0	0	161	2	0	0	18	17	0	1	0	3	110	0	0	0	5	6	149	7	24	0	0	0	166	0	0	11	19	16	43	5	23	17	13	5	4	27	27	93	27	25	15
36.25	0	0	0	0	0	0	0	1	26	156	8	228	0	0	0	0	0	0	0	0	2	0	1	13	2	0	0	0	0	0	0	0	0	0	1	18	4	0	0	0	0	0	0	0	0	91	0	120	2	28	0	0	14	0	0	169	4	0	0	16	17	2	0	0	0	110	0	0	1	6	8	150	12	24	0	0	1	173	0	5	5	12	6	28	15	15	11	14	5	5	8	11	81	15	13	20
36.5	0	0	0	0	0	0	0	10	32	164	18	226	0	0	0	0	0	0	0	0	9	5	4	21	5	0	0	0	0	0	0	0	0	0	7	27	3	0	0	0	0	0	0	0	0	87	1	122	0	25	0	0	10	0	0	169	5	0	0	20	18	0	0	0	3	112	0	0	1	8	10	147	5	28	1	0	0	167	0	5	8	14	12	28	9	16	11	12	1	1	10	9	81	13	15	21
36.75	0	9	5	3	0	5	0	8	33	163	13	229	7	0	0	8	6	0	0	0	6	2	1	16	15	0	0	0	0	0	0	0	0	0	10	23	16	0	0	1	0	0	2	0	0	89	5	124	5	29	0	0	13	0	0	168	7	0	3	25	24	7	5	3	9	115	0	0	5	8	10	159	13	33	4	0	5	174	0	6	16	28	20	52	11	33	23	19	17	13	38	35	101	34	38	18
37	0	0	0	0	0	1	0	9	31	158	9	221	1	0	0	2	0	0	0	0	2	0	0	15	9	0	0	0	0	0	0	0	0	0	7	22	3	0	0	0	0	0	0	0	0	86	0	124	0	23	0	0	10	0	0	165	2	0	0	18	19	0	0	0	6	110	0	0	0	1	8	152	8	26	0	0	4	170	0	2	6	19	17	42	6	25	17	13	4	7	27	26	91	25	24	14
37.25	0	0	0	0	0	0	0	1	23	157	6	229	2	0	0	0	0	0	0	0	1	0	0	11	3	0	0	0	0	0	0	0	0	0	0	17	7	0	0	0	0	0	0	0	0	87	0	119	0	26	0	0	10	0	0	174	2	0	0	16	19	1	0	0	0	113	0	0	0	2	8	144	6	24	2	0	1	175	0	2	4	15	8	32	12	15	10	13	2	3	12	11	79	10	14	21
37.5	0	7	2	0	0	4	2	12	37	169	21	229	5	0	0	6	6	0	0	4	12	11	5	27	15	0	0	0	0	0	0	0	0	3	9	34	12	1	0	0	0	0	3	0	0	97	5	129	5	28	0	0	14	0	0	172	10	0	4	22	23	3	5	3	9	121	0	0	3	10	12	158	12	34	2	0	5	173	0	11	10	22	21	38	11	24	21	16	8	7	24	22	91	22	26	24
37.75	0	0	0	0	0	0	0	0	20	154	4	234	0	0	0	0	0	0	0	0	3	0	0	9	4	0	0	0	0	0	0	0	0	0	0	14	5	0	0	0	0	0	0	0	0	88	0	121	0	25	0	0	10	0	0	174	1	0	0	13	19	0	0	0	0	116	0	0	1	2	4	149	11	28	1	0	0	178	0	1	5	21	9	37	10	19	12	13	4	4	16	17	83	13	18	24
38	0	0	0	0	0	0	0	0	18	152	2	226	0	0	0	0	0	0	0	0	0	0	0	6	0	0	0	0	0	0	0	0	0	0	0	14	0	0	0	0	0	0	0	0	0	89	0	121	0	22	0	0	6	0	0	171	1	0	0	10	14	0	0	0	0	113	0	0	0	0	3	144	2	27	0	0	0	174	0	0	5	13	3	29	9	13	6	11	0	0	8	6	78	6	11	22
38.25	0	0	0	0	0	0	0	2	23	159	7	229	0	0	0	0	1	0	0	0	2	0	0	13	4	0	0	0	0	0	0	0	0	0	0	17	4	0	0	0	0	0	0	0	0	93	0	121	0	24	0	0	11	0	0	175	4	0	0	16	18	2	0	0	0	121	0	0	0	2	7	149	4	28	1	0	0	180	0	1	5	15	6	29	11	14	12	13	2	4	12	14	83	13	15	21
38.5	0	0	0	0	0	0	0	0	25	153	5	230	0	0	0	0	0	0	0	0	2	0	0	10	0	0	0	0	0	0	0	0	0	0	0	17	3	0	0	0	0	0	0	0	0	92	0	123	0	26	0	0	11	0	0	177	6	0	0	13	17	2	2	0	1	120	0	0	0	4	6	147	7	32	0	0	0	179	0	2	4	15	7	28	12	15	13	13	3	3	12	10	79	12	13	20
38.75	0	0	0	0	0	0	0	0	22	151	2	230	0	0	0	0	0	0	0	0	0	0	0	7	0	0	0	0	0	0	0	0	0	0	1	8	4	0	0	0	0	0	0	0	0	93	0	120	0	22	0	0	7	0	0	175	0	0	0	11	18	0	0	0	0	118	0	0	0	2	7	151	5	30	0	0	3	184	0	0	10	19	11	47	19	17	9	12	3	0	16	16	79	16	20	19
39	0	1	0	0	0	4	0	6	25	164	10	229	6	0	0	8	4	0	0	0	4	0	0	16	9	0	0	0	0	0	0	0	0	0	10	20	10	0	0	0	0	0	0	0	0	97	1	129	1	27	0	0	13	0	0	172	7	0	3	22	21	1	3	2	9	120	0	0	3	7	9	162	12	37	0	0	6	183	0	5	15	28	19	48	11	28	23	17	14	10	36	31	97	36	35	19
39.25	0	7	0	1	0	4	0	7	29	163	12	229	5	0	0	7	2	0	0	0	5	3	0	15	18	0	0	0	0	0	0	0	0	0	8	25	11	0	0	0	0	0	0	0	0	99	2	129	2	28	0	0	12	0	0	174	6	0	0	22	23	2	1	4	8	123	0	0	3	8	11	159	12	38	2	0	6	183	0	4	14	26	21	49	10	32	22	22	15	14	36	34	97	31	32	15
39.5	0	12	3	1	0	8	3	15	34	166	14	228	7	0	0	7	5	0	0	0	9	10	1	24	18	0	0	0	0	0	0	0	0	2	15	34	12	0	0	0	0	0	0	0	0	102	0	131	4	32	3	0	13	0	0	174	10	0	0	24	23	4	4	3	10	124	0	0	0	8	13	161	11	44	3	0	8	182	0	5	12	24	22	48	10	29	26	22	12	15	35	35	95	35	31	15
39.75	0	4	0	0	0	1	0	4	29	164	9	229	4	0	0	5	6	0	0	0	5	2	0	12	12	0	0	0	0	0	0	0	0	0	4	25	10	0	0	0	0	0	0	0	0	99	0	130	2	28	0	0	13	0	0	176	6	0	0	20	22	1	1	0	6	125	0	0	1	5	10	159	10	37	2	0	4	185	0	2	12	25	21	46	11	28	23	19	14	11	33	29	93	30	33	17
40	0	3	1	2	0	5	0	7	31	166	13	232	8	0	0	7	3	0	0	0	6	0	0	17	14	0	0	0	0	0	0	0	0	2	8	25	10	0	0	0	0	0	0	0	0	101	2	128	2	30	0	0	9	0	0	177	9	0	0	21	24	4	3	1	7	127	0	0	4	5	9	163	9	42	2	0	4	186	0	5	11	21	21	49	9	31	20	17	11	13	32	31	93	30	29	17
40.25	0	1	0	0	0	0	0	8	28	162	13	228	1	0	0	0	0	0	0	0	3	3	0	17	8	0	0	0	0	0	0	0	0	0	1	23	7	0	0	0	0	0	0	0	0	99	0	127	0	26	0	0	7	0	0	176	3	0	0	15	20	0	0	0	4	129	0	0	0	5	5	150	8	38	0	0	0	180	0	2	6	13	12	30	5	21	15	13	2	5	16	15	83	15	18	19
40.5	0	2	0	0	0	0	0	2	26	161	5	232	1	0	0	0	0	0	0	0	4	1	0	10	9	0	0	0	0	0	0	0	0	0	0	19	8	0	0	0	0	0	0	0	0	104	0	124	1	28	0	0	13	0	0	180	4	0	0	11	21	1	0	0	3	130	0	0	0	5	7	152	8	42	1	0	0	181	0	5	2	16	11	30	5	23	18	14	4	4	20	14	83	13	18	19
40.75	0	1	0	0	0	0	0	4	26	159	9	233	2	0	0	0	0	0	0	0	0	0	0	12	7	0	0	0	0	0	0	0	0	0	0	19	6	0	0	0	0	0	0	0	0	102	0	126	0	29	0	0	10	0	0	182	4	0	1	13	22	2	2	1	2	132	0	0	0	8	5	151	8	44	2	0	2	182	0	6	8	15	12	29	7	19	17	16	3	3	18	16	84	16	19	24
41	0	0	0	0	0	0	0	0	17	149	0	228	0	0	0	0	0	0	0	0	0	0	0	6	0	0	0	0	0	0	0	0	0	0	0	9	0	0	0	0	0	0	0	0	0	98	0	122	0	22	0	0	4	0	0	181	0	0	0	7	12	0	0	0	0	127	0	0	0	0	0	143	3	36	0	0	0	182	0	0	4	13	0	19	10	11	7	13	0	0	1	1	70	3	5	16
41.25	0	0	0	0	0	0	0	2	25	157	3	233	3	0	0	0	0	0	0	0	2	0	0	11	7	0	0	0	0	0	0	0	0	0	0	13	6	0	0	0	0	0	0	0	0	105	0	129	4	27	0	0	11	0	0	184	6	0	0	13	23	4	1	0	2	135	0	0	0	2	4	152	7	45	3	0	0	185	0	1	7	16	11	28	8	20	15	15	4	1	14	12	82	12	18	21
41.5	0	4	1	0	0	4	2	11	31	171	17	231	3	0	0	3	2	0	0	1	10	8	3	23	14	0	0	0	0	0	0	0	0	0	8	29	8	0	0	0	0	0	2	0	0	109	3	134	3	32	0	0	12	0	0	185	9	0	0	17	25	2	1	0	8	138	0	0	0	6	10	160	12	47	4	0	2	186	0	6	11	18	16	31	6	23	17	18	4	6	19	19	87	18	21	23
41.75	0	4	0	0	0	0	0	10	31	165	12	234	4	0	0	3	2	0	0	0	7	4	2	17	15	0	0	0	0	0	0	0	0	0	4	22	10	1	0	0	0	0	0	0	0	112	2	131	4	33	0	0	12	0	0	187	8	0	0	17	20	3	2	1	6	141	0	0	3	7	10	154	12	50	4	0	5	190	0	7	10	16	11	32	10	27	20	20	5	7	20	17	86	15	19	23
42	0	0	0	0	0	0	0	1	27	159	5	234	0	0	0	0	0	0	0	0	4	1	0	12	9	0	0	0	0	0	0	0	0	0	0	16	8	0	0	0	0	0	0	0	0	110	2	129	3	29	0	0	11	0	0	185	5	0	0	12	22	1	2	0	4	137	0	0	0	6	3	153	7	48	1	0	0	190	0	4	6	17	11	31	7	20	16	18	5	4	14	18	85	17	19	22
42.25	0	0	0	0	0	0	0	2	26	163	7	234	1	0	0	0	0	0	0	0	2	0	0	15	7	0	0	0	0	0	0	0	0	0	0	20	4	0	0	0	0	0	0	0	0	110	0	131	2	28	0	0	9	0	0	188	1	0	0	10	18	0	0	0	2	135	0	0	0	4	6	151	7	48	2	0	1	188	0	2	3	15	11	27	5	19	13	13	3	1	13	13	82	15	16	19
42.5	0	11	5	0	0	3	3	14	32	169	15	231	4	0	0	4	6	0	0	0	6	8	4	20	15	0	0	0	0	0	0	0	0	0	5	27	13	0	0	0	0	0	0	0	0	112	2	134	9	31	0	0	10	0	0	186	7	0	0	16	24	3	4	0	7	140	0	0	2	5	11	157	15	54	4	0	3	190	0	5	11	20	12	37	7	28	24	21	9	8	27	24	88	23	24	22
42.75	0	0	0	0	0	0	0	0	21	158	5	235	1	0	0	0	0	0	0	0	4	0	0	12	2	0	0	0	0	0	0	0	0	0	1	16	2	0	0	0	0	0	0	0	0	110	0	130	2	27	0	0	11	0	0	186	6	0	2	15	21	2	0	0	2	137	0	0	0	5	5	153	7	50	1	0	0	192	0	2	3	21	5	27	12	17	12	19	2	1	9	9	78	13	13	21
43	0	1	0	0	0	0	0	3	25	160	6	234	1	0	0	0	0	0	0	0	2	1	0	9	9	0	0	0	0	0	0	0	0	0	0	16	5	0	0	0	0	0	0	0	0	114	0	128	1	28	0	0	11	0	0	188	3	0	0	12	21	2	1	0	4	140	0	0	0	5	4	152	5	55	0	0	0	192	0	2	2	17	13	28	4	19	16	17	3	4	15	13	82	14	16	19
43.25	0	0	0	0	0	0	0	0	20	154	2	240	2	0	0	0	0	0	0	0	2	0	0	9	0	0	0	0	0	0	0	0	0	0	0	12	4	0	0	0	0	0	0	0	0	114	0	128	1	28	0	0	14	0	0	193	4	0	0	12	20	3	1	0	1	139	0	0	0	4	9	156	5	53	1	0	2	201	0	3	8	21	8	34	13	21	13	18	1	1	15	9	81	12	16	25
43.5	0	9	2	0	0	3	1	14	31	173	14	230	6	0	0	9	4	0	0	0	7	8	1	23	13	0	0	0	0	0	0	0	0	0	6	32	10	1	0	0	0	0	0	0	0	117	3	137	4	29	0	0	8	0	0	185	9	0	0	18	22	0	1	3	8	144	0	0	0	6	9	160	9	60	3	0	2	191	0	7	7	22	17	33	4	27	20	19	6	6	22	23	88	22	23	21
43.75	0	0	0	0	0	0	0	0	17	154	0	236	0	0	0	0	0	0	0	0	0	0	0	9	0	0	0	0	0	0	0	0	0	0	0	8	2	0	0	0	0	0	0	0	0	112	0	127	1	26	0	0	15	0	0	191	2	0	0	9	20	0	1	0	0	143	0	0	0	4	4	156	6	53	2	0	0	200	0	0	8	21	5	33	9	18	14	18	3	3	14	11	79	13	17	24
44	0	1	1	0	0	2	1	13	33	178	18	237	2	0	0	3	0	0	0	0	8	9	0	25	12	0	0	0	0	0	0	0	0	0	8	28	8	0	0	0	0	0	0	0	0	120	1	141	5	30	0	0	10	0	0	193	5	0	0	17	25	4	4	0	6	148	0	0	0	4	9	162	9	61	1	0	1	201	0	2	6	21	12	32	7	21	19	18	4	4	19	16	84	16	18	22
44.25	0	9	4	1	0	6	3	14	36	177	19	235	6	0	0	8	9	0	0	5	16	11	4	25	16	0	0	0	0	0	0	0	0	7	11	32	14	1	0	0	0	0	2	0	0	129	7	143	6	33	2	0	17	0	0	192	13	3	4	22	29	4	6	3	8	150	0	3	4	12	13	164	13	62	6	0	6	200	0	10	14	28	19	40	10	26	24	26	14	9	26	25	91	22	25	22
44.5	0	2	0	0	0	0	0	10	31	171	17	234	1	0	0	0	1	0	0	0	7	6	4	24	5	0	0	0	0	0	0	0	0	0	8	27	5	0	0	0	0	0	0	0	0	123	0	138	0	29	0	0	9	0	0	190	8	0	0	17	23	1	0	0	2	150	0	0	1	6	9	158	7	58	0	0	0	197	0	4	6	18	12	32	5	19	15	19	2	4	14	12	85	12	14	22
44.75	0	0	0	0	0	0	0	2	24	163	5	238	4	0	0	0	0	0	0	0	4	0	0	13	4	0	0	0	0	0	0	0	0	0	0	18	5	0	0	0	0	0	0	0	0	124	0	134	2	30	0	0	13	0	0	192	6	0	0	14	22	1	0	0	1	147	0	0	4	5	9	156	10	59	2	0	0	202	0	3	8	25	4	29	12	20	14	22	3	3	10	12	80	15	14	21
45	0	0	0	0	0	0	0	1	25	163	5	238	4	0	0	0	1	0	0	0	5	0	0	15	4	0	0	0	0	0	0	0	0	0	1	19	5	0	0	0	0	0	0	0	0	124	2	135	5	30	0	0	11	0	0	194	5	0	0	15	25	3	1	0	1	150	0	0	1	7	7	161	11	61	3	0	0	206	0	6	11	22	10	34	14	22	16	21	7	6	19	14	86	15	17	22
45.25	0	0	0	0	0	0	0	0	22	155	2	238	2	0	0	0	0	0	0	0	2	0	0	10	3	0	0	0	0	0	0	0	0	0	0	13	4	0	0	0	0	0	0	0	0	123	0	131	1	31	0	0	13	0	0	196	7	0	0	8	21	2	0	0	0	149	0	0	0	3	6	154	7	56	1	0	2	205	0	3	10	21	7	29	11	19	15	22	2	2	7	7	79	10	13	25
45.5	0	4	0	0	0	1	0	8	30	167	9	233	2	0	0	2	0	0	0	0	9	1	0	16	10	0	0	0	0	0	0	0	0	0	1	21	9	0	0	0	0	0	0	0	0	124	0	135	4	33	0	0	11	0	0	193	8	0	0	14	21	0	0	0	3	150	0	0	0	7	4	156	6	61	2	0	1	197	0	4	8	18	10	27	5	24	21	20	4	3	16	14	85	14	16	26
45.75	0	0	0	0	0	0	0	3	23	163	4	235	0	0	0	0	0	0	0	0	0	0	0	11	9	0	0	0	0	0	0	0	0	0	0	14	5	0	0	0	0	0	0	0	0	120	0	134	0	29	0	0	7	0	0	193	2	0	0	10	20	0	0	0	2	149	0	0	0	5	4	154	6	60	0	0	0	200	0	3	5	22	9	24	4	18	17	21	0	1	10	10	79	10	13	19
46	0	10	0	0	0	6	2	14	36	178	21	235	5	0	0	5	8	0	0	2	15	11	8	28	13	0	0	0	0	0	0	0	0	3	10	33	11	3	0	0	0	0	3	0	0	132	3	146	7	35	0	0	15	0	0	196	11	0	1	22	29	4	2	3	10	156	0	0	4	6	13	165	12	72	7	0	6	204	0	9	12	24	17	32	6	28	24	25	7	10	20	23	91	17	21	22
46.25	0	6	0	0	0	0	0	6	25	166	6	236	4	0	0	0	0	0	0	0	4	0	0	11	14	0	0	0	0	0	0	0	0	0	1	19	12	0	0	0	0	0	0	0	0	126	0	135	2	34	0	0	10	0	0	194	6	0	0	11	24	3	1	0	4	155	0	0	0	6	5	158	9	67	2	0	1	202	0	2	8	19	9	32	7	27	23	24	3	4	19	15	84	15	18	21
46.5	0	4	0	0	0	2	1	10	30	175	17	230	0	0	0	1	1	0	0	0	8	6	0	20	10	0	0	0	0	0	0	0	0	0	7	29	8	0	0	0	0	0	0	0	0	130	1	139	3	30	0	0	12	0	0	194	7	0	1	20	25	1	0	0	4	154	0	0	1	4	8	161	9	68	3	0	1	204	0	4	6	21	10	34	7	22	17	23	3	5	18	15	84	14	21	19
46.75	0	2	0	0	0	3	0	13	34	176	17	234	4	0	0	4	2	0	0	2	7	9	4	23	11	0	0	0	0	0	0	0	0	0	6	32	4	0	0	0	0	0	0	0	0	133	1	144	5	31	0	0	12	0	0	195	9	0	0	19	25	2	3	2	10	156	0	0	3	7	13	162	9	67	1	0	4	205	0	5	10	24	15	33	7	26	23	24	5	6	21	16	85	19	22	22
47	0	7	3	0	0	7	4	16	37	178	20	234	3	0	0	5	7	0	0	2	13	10	6	26	13	0	0	0	0	0	0	0	0	2	9	33	12	0	0	0	0	0	2	0	0	132	2	145	5	33	0	0	14	0	0	196	10	0	1	22	29	4	4	1	8	159	0	0	3	9	12	162	11	72	3	0	5	207	0	6	12	26	16	35	8	25	24	27	8	8	26	22	91	20	24	26
47.25	0	10	1	0	0	3	3	12	33	174	17	229	1	0	0	5	3	0	0	0	8	6	0	20	12	0	0	0	0	0	0	0	0	0	6	29	10	0	0	0	0	0	0	0	0	131	0	141	3	30	0	0	8	0	0	193	7	0	0	19	24	0	1	0	10	155	0	0	0	6	7	164	10	68	0	0	2	205	0	1	10	22	12	33	3	27	23	24	6	6	24	22	86	20	23	17
47.5	0	1	0	0	0	6	0	9	30	171	14	240	9	0	0	6	4	0	0	0	10	2	2	18	13	0	0	0	0	0	0	0	0	1	11	23	13	0	0	0	0	0	1	0	0	137	3	145	4	36	0	0	17	0	0	199	15	0	4	23	32	4	4	2	9	160	0	0	5	7	13	171	13	72	6	0	6	217	0	6	17	32	21	45	14	29	26	34	13	12	29	29	98	29	31	21
47.75	0	10	3	0	0	6	0	11	35	174	17	234	6	0	0	7	6	0	0	0	9	4	2	20	16	0	0	0	0	0	0	0	0	0	10	26	10	2	0	0	0	0	0	0	0	133	1	142	6	35	0	0	10	0	0	197	10	0	3	19	29	2	5	0	10	159	0	0	5	5	10	169	13	69	6	0	5	213	0	4	18	28	17	46	10	33	33	33	12	14	33	30	95	32	31	18
48	0	0	0	0	0	0	0	3	27	167	8	238	7	0	0	3	3	0	0	0	6	1	1	16	10	0	0	0	0	0	0	0	0	0	6	21	5	0	0	0	0	0	0	0	0	133	0	140	3	33	0	0	12	0	0	198	8	0	2	16	31	2	3	0	5	160	0	0	2	5	8	167	10	70	0	0	3	217	0	2	17	30	19	42	13	26	24	33	11	8	26	25	92	27	27	18
48.25	0	2	0	0	0	2	1	14	33	175	19	234	1	0	0	4	4	0	0	0	13	11	2	22	8	0	0	0	0	0	0	0	0	1	6	31	7	0	0	0	0	0	0	0	0	136	2	144	3	31	0	0	17	0	0	202	10	0	0	22	26	4	2	0	9	163	0	0	2	8	12	165	9	73	6	0	2	215	0	3	11	24	16	36	10	27	22	33	4	5	18	21	87	19	19	22
48.5	0	7	8	5	1	10	2	13	32	178	24	229	7	0	0	9	5	0	0	5	8	10	6	32	9	0	0	0	0	0	0	0	0	2	16	40	8	0	0	0	0	0	0	0	0	139	3	147	3	31	0	0	14	0	0	194	14	0	4	27	25	0	2	2	9	155	0	0	5	6	12	172	11	70	2	0	4	215	0	1	18	30	23	45	10	30	27	31	12	15	32	35	95	33	31	13
48.75	0	2	0	0	0	0	0	6	30	168	12	239	4	0	0	2	2	0	0	0	9	1	0	18	10	0	0	0	0	0	0	0	0	0	2	19	10	0	0	0	0	0	0	0	0	137	1	141	0	34	0	0	12	0	0	202	8	0	0	14	26	3	4	1	4	162	0	0	2	7	7	162	9	73	6	0	0	216	0	10	12	24	11	29	13	27	24	33	6	6	12	10	82	14	15	25
49	0	0	0	0	0	0	0	0	24	164	3	235	0	0	0	0	0	0	0	0	5	0	0	10	1	0	0	0	0	0	0	0	0	0	0	17	0	0	0	0	0	0	0	0	0	136	0	141	0	31	0	0	9	0	0	198	4	0	0	10	20	0	0	0	0	158	0	0	0	3	2	157	4	68	0	0	0	212	0	1	8	24	2	25	7	18	14	28	1	2	9	11	78	8	11	18
49.25	0	0	0	0	0	0	0	0	21	160	2	244	0	0	0	0	0	0	0	0	3	0	0	13	1	0	0	0	0	0	0	0	0	0	0	13	3	0	0	0	0	0	0	0	0	141	0	139	5	34	0	0	14	0	0	206	8	0	1	14	24	1	0	0	0	163	0	0	1	9	11	158	10	71	5	0	1	219	0	3	11	27	2	21	17	21	14	32	2	2	5	8	75	8	13	24
49.5	0	7	0	0	0	6	3	15	32	180	18	237	5	0	0	6	6	0	0	0	12	9	4	22	13	0	0	0	0	0	0	0	0	0	9	27	12	3	0	0	0	0	1	0	0	142	2	148	10	36	0	0	12	0	0	200	11	0	1	20	30	8	5	2	12	168	0	0	1	11	11	166	14	75	4	0	4	214	0	6	13	27	16	35	6	25	26	34	9	7	22	19	85	20	23	23
49.75	0	3	1	2	0	5	0	11	29	174	17	230	5	0	0	8	8	0	0	0	8	5	0	23	10	0	0	0	0	0	0	0	0	0	12	33	6	0	0	0	0	0	0	0	0	142	0	143	2	31	0	0	13	0	0	196	11	0	1	23	26	0	3	3	9	160	0	0	4	4	8	169	5	73	3	0	4	218	0	1	15	30	19	48	10	29	22	37	9	10	32	33	92	28	29	11
50	0	4	0	0	0	0	0	8	28	168	11	239	5	0	0	3	3	0	0	0	3	2	0	15	13	0	0	0	0	0	0	0	0	0	1	17	9	0	0	0	0	0	0	0	0	138	0	141	2	31	0	0	13	0	0	199	8	0	0	13	28	0	1	1	6	168	0	0	1	5	7	162	9	76	1	0	1	216	0	2	13	24	10	30	6	26	21	32	3	4	19	19	85	18	16	21
50.25	0	1	0	0	0	6	1	15	36	178	21	233	3	0	0	5	4	0	0	3	13	9	3	25	13	0	0	0	0	0	0	0	0	1	10	34	10	0	0	0	0	0	2	0	0	145	3	148	7	33	0	0	13	0	0	201	12	0	2	24	28	3	3	2	8	170	0	0	3	11	10	166	8	75	2	0	2	219	0	5	15	26	16	36	10	24	24	36	9	8	18	25	87	20	21	26
50.5	0	6	1	0	0	0	0	6	26	170	8	237	4	0	0	4	1	0	0	0	4	1	0	15	12	0	0	0	0	0	0	0	0	0	0	20	10	0	0	0	0	0	0	0	0	139	0	141	5	37	0	0	10	0	0	199	6	0	0	15	31	2	3	0	6	167	0	0	0	3	5	160	9	79	4	0	2	219	0	3	11	25	13	32	6	25	24	36	7	4	20	18	87	16	19	19
50.75	0	0	0	0	0	2	0	10	32	175	20	232	4	0	0	6	5	0	0	0	7	3	0	22	7	0	0	0	0	0	0	0	0	0	13	31	4	0	0	0	0	0	0	0	0	144	1	145	1	32	0	0	11	0	0	197	9	0	1	23	24	1	1	0	4	170	0	0	2	6	9	168	9	76	0	0	2	222	0	1	14	33	19	42	10	23	18	35	4	5	27	22	93	23	26	15
51	0	2	0	0	0	1	0	4	27	167	7	233	0	0	0	5	1	0	0	0	6	0	0	15	10	0	0	0	0	0	0	0	0	0	2	21	5	0	0	0	0	0	0	0	0	141	0	143	0	32	0	0	12	0	0	199	5	0	0	18	25	0	0	0	4	168	0	0	2	4	2	169	8	74	0	0	1	223	0	0	17	29	15	40	8	28	23	36	6	9	22	21	89	24	25	12
51.25	0	0	0	0	0	0	0	0	21	164	1	239	0	0	0	0	0	0	0	0	2	0	0	9	1	0	0	0	0	0	0	0	0	0	0	11	1	0	0	0	0	0	0	0	0	143	0	141	3	31	0	0	11	0	0	204	5	0	0	8	24	1	0	0	0	170	0	0	0	7	6	159	6	75	3	0	0	219	0	3	11	23	4	27	9	22	18	33	4	1	8	10	79	10	14	22
51.5	0	5	0	0	0	2	0	15	34	180	15	241	2	0	0	3	6	0	0	2	12	8	5	25	11	0	0	0	0	0	0	0	0	0	6	29	10	0	0	0	0	0	0	0	0	149	0	150	6	35	0	0	14	0	0	206	12	0	1	19	30	2	3	0	4	174	0	0	2	9	8	165	5	80	8	0	4	223	0	6	14	26	16	32	8	24	25	40	5	6	17	18	84	15	18	23
51.75	0	0	0	0	0	0	0	11	31	175	9	241	4	0	0	1	3	0	0	0	8	2	1	17	11	0	0	0	0	0	0	0	0	0	0	25	9	0	0	0	0	0	0	0	0	150	5	147	6	37	0	0	13	0	0	206	7	0	3	12	31	5	3	2	8	176	0	0	0	9	8	165	9	80	5	0	3	226	0	5	14	28	9	28	12	28	21	39	6	5	17	11	83	12	18	22
52	0	6	0	0	0	2	0	10	30	172	14	231	3	0	0	7	3	0	0	0	8	2	0	18	9	0	0	0	0	0	0	0	0	0	9	25	8	0	0	0	0	0	0	0	0	145	0	143	4	32	0	0	11	0	0	195	8	0	0	17	25	0	0	1	8	169	0	0	2	3	8	173	7	76	1	0	2	223	0	0	18	31	18	44	8	35	28	37	10	8	32	32	90	29	29	12
52.25	0	0	0	0	0	0	0	0	18	163	0	235	4	0	0	0	0	0	0	0	1	0	0	7	3	0	0	0	0	0	0	0	0	0	0	12	0	0	0	0	0	0	0	0	0	140	0	136	1	30	0	0	10	0	0	202	5	0	1	12	25	0	0	0	1	173	0	0	3	0	6	169	5	75	3	0	0	234	0	0	21	35	10	44	16	22	16	36	5	3	23	20	85	16	21	15
52.5	0	1	0	0	0	1	0	5	28	170	10	237	4	0	0	7	5	0	0	0	4	2	0	17	10	0	0	0	0	0	0	0	0	0	5	24	5	0	0	0	0	0	0	0	0	149	1	147	6	33	0	0	12	0	0	204	8	0	1	20	28	0	2	0	8	176	0	0	5	5	9	171	9	81	2	0	2	231	0	0	17	33	19	44	11	30	26	44	10	10	27	28	93	26	30	19
52.75	0	2	0	0	0	4	0	7	29	171	10	237	3	0	0	4	5	0	0	0	8	3	1	17	10	0	0	0	0	0	0	0	0	0	6	24	7	0	0	0	0	0	0	0	0	150	2	144	2	34	0	0	13	0	0	203	7	0	2	23	32	0	3	0	10	174	0	0	3	7	10	173	13	80	6	0	3	232	0	5	19	32	18	41	13	31	26	43	11	10	27	29	93	30	28	16
53	0	0	0	2	0	1	0	2	26	171	11	241	5	0	0	2	3	0	0	0	8	0	3	15	6	0	0	0	0	0	0	0	0	0	3	19	8	0	0	0	0	0	0	0	0	149	5	147	7	38	0	0	12	0	0	207	11	0	5	15	29	2	2	0	8	179	0	0	5	6	10	175	10	83	6	0	4	237	0	3	22	38	17	51	16	31	24	42	10	7	28	27	93	24	29	16
53.25	0	1	0	0	0	0	0	8	27	178	11	236	4	0	0	3	2	0	0	0	8	8	1	18	9	0	0	0	0	0	0	0	0	0	3	25	7	0	0	0	0	0	0	0	0	152	0	146	5	37	0	0	11	0	0	206	8	0	0	14	26	3	0	0	4	178	0	0	4	6	7	162	8	84	5	0	0	228	0	1	13	30	11	30	6	26	22	37	1	3	10	14	84	14	17	21
53.5	0	0	0	0	0	0	0	0	16	162	2	238	1	0	0	0	0	0	0	0	0	0	0	7	2	0	0	0	0	0	0	0	0	0	0	10	2	0	0	0	0	0	0	0	0	143	0	138	0	31	0	0	12	0	0	202	2	0	0	12	26	0	0	0	0	175	0	0	0	1	4	168	6	76	0	0	0	234	0	0	19	32	12	42	14	23	16	39	8	1	16	17	87	19	21	17
53.75	0	5	1	0	0	5	5	14	33	182	18	237	4	0	0	8	4	0	0	2	13	13	4	26	13	0	0	0	0	0	0	0	0	1	9	31	9	1	0	0	0	0	1	0	0	152	3	152	6	36	0	0	14	0	0	207	11	0	0	23	31	4	5	4	11	184	0	2	5	11	11	169	12	88	4	0	4	231	0	9	15	29	17	35	9	30	27	40	5	7	23	26	87	22	24	21
54	0	8	0	0	0	0	0	6	28	173	8	241	4	0	0	6	5	0	0	0	8	4	0	14	15	0	0	0	0	0	0	0	0	0	2	23	13	0	0	0	0	0	0	0	0	151	0	145	4	35	0	0	9	0	0	205	7	0	0	17	33	2	2	1	7	181	0	0	1	5	5	166	12	87	4	0	0	228	0	2	14	30	11	34	8	31	31	43	7	6	21	21	86	17	20	21
54.25	0	2	0	0	0	3	0	4	25	169	10	233	0	0	0	2	1	0	0	0	3	0	0	12	7	0	0	0	0	0	0	0	0	0	0	22	4	0	0	0	0	0	0	0	0	149	0	144	1	32	0	0	11	0	0	201	7	0	0	16	28	0	0	0	5	177	0	0	2	2	8	172	8	82	1	0	2	233	0	1	18	32	21	41	8	28	23	42	8	5	26	27	89	24	30	11
54.5	0	4	0	0	0	2	0	11	32	175	14	237	6	0	0	3	7	0	0	0	6	7	5	22	10	0	0	0	0	0	0	0	0	0	5	25	9	0	0	0	0	0	0	0	0	155	2	149	7	38	0	0	13	0	0	208	9	0	1	16	30	4	4	3	7	182	0	0	5	8	7	165	10	87	6	0	1	232	0	6	15	32	13	30	9	25	24	47	6	5	16	18	88	17	20	22
54.75	0	11	3	1	0	6	0	11	33	177	15	232	5	0	0	10	8	0	0	0	6	6	0	21	12	0	0	0	0	0	0	0	0	0	9	30	9	0	0	0	0	0	1	0	0	154	1	149	8	36	0	0	15	0	0	200	9	0	1	23	30	5	5	0	13	181	0	0	3	9	11	177	10	89	5	0	5	235	0	5	20	38	22	49	11	36	30	49	17	13	35	35	95	34	33	15
55	0	0	0	0	0	0	0	2	25	169	9	243	5	0	0	0	2	0	0	0	4	1	3	14	8	0	0	0	0	0	0	0	0	0	0	17	7	0	0	0	0	0	0	0	0	153	2	147	5	35	0	0	13	0	0	213	8	0	1	14	30	3	2	0	1	184	0	0	0	6	8	168	7	86	6	0	3	236	0	6	16	31	10	27	16	24	20	44	6	6	14	13	82	12	16	27
55.25	0	0	0	0	0	0	0	3	25	167	5	239	1	0	0	0	0	0	0	0	3	0	1	13	8	0	0	0	0	0	0	0	0	0	0	18	7	0	0	0	0	0	0	0	0	156	1	145	6	32	0	0	11	0	0	209	10	0	2	15	30	3	0	0	4	185	0	0	1	5	5	167	9	87	4	0	1	237	0	4	14	30	15	30	12	25	23	43	3	7	12	14	85	14	16	25
55.5	0	10	3	0	0	5	5	19	36	186	21	237	3	0	0	11	7	0	0	3	15	13	4	27	12	0	0	0	0	0	0	0	0	0	9	36	13	0	0	0	0	0	2	0	0	159	5	153	7	37	1	0	13	0	0	206	14	1	0	20	35	4	3	2	9	187	0	1	3	10	10	169	14	91	5	0	5	233	0	5	17	30	13	33	8	29	29	44	9	10	23	20	89	19	22	22
55.75	0	4	0	0	0	0	0	10	31	177	10	235	0	0	0	0	1	0	0	0	9	4	0	16	9	0	0	0	0	0	0	0	0	0	4	20	6	0	0	0	0	0	0	0	0	155	0	148	7	35	0	0	12	0	0	205	9	0	0	15	31	0	0	0	7	185	0	0	3	7	6	162	8	85	6	0	0	231	0	4	13	29	13	28	9	29	23	45	4	2	18	11	83	14	16	20
56	0	0	0	0	0	0	0	1	23	168	7	234	0	0	0	1	0	0	0	0	5	0	0	13	8	0	0	0	0	0	0	0	0	0	3	18	3	0	0	0	0	0	0	0	0	154	0	143	2	34	0	0	10	0	0	205	7	0	0	16	31	1	0	0	6	185	0	0	3	3	6	172	6	85	0	0	0	239	0	1	20	35	14	40	12	25	21	44	6	4	19	23	89	25	26	19
56.25	0	0	0	2	0	4	0	8	28	174	14	235	5	0	0	7	7	0	0	0	8	1	2	17	10	0	0	0	0	0	0	0	0	0	6	27	6	0	0	0	0	0	0	0	0	157	0	147	5	37	0	0	10	0	0	205	12	0	3	22	30	2	0	3	8	189	0	0	4	3	11	174	7	88	0	0	6	244	0	4	18	34	20	42	11	30	23	45	10	9	28	25	92	25	32	18
56.5	0	4	0	0	0	0	0	7	31	175	14	230	4	0	0	8	6	0	0	0	7	2	0	18	10	0	0	0	0	0	0	0	0	0	6	28	7	0	0	0	0	0	0	0	0	155	2	148	4	35	0	0	15	0	0	201	8	0	1	19	30	0	1	0	7	187	0	0	3	7	12	175	12	91	3	0	3	237	0	2	22	35	21	46	9	35	29	51	12	10	31	30	94	31	34	17
56.75	0	0	0	0	0	0	0	0	22	165	9	239	0	0	0	0	0	0	0	0	5	0	0	13	4	0	0	0	0	0	0	0	0	0	0	15	3	0	0	0	0	0	0	0	0	157	0	142	2	36	0	0	13	0	0	205	8	0	3	13	31	1	0	0	4	188	0	0	3	3	5	173	6	86	2	0	1	244	0	1	23	37	14	43	11	30	23	43	7	5	23	24	88	18	25	19
57	0	2	0	1	0	5	0	8	30	175	16	236	2	0	0	11	4	0	0	0	11	5	1	21	13	0	0	0	0	0	0	0	0	0	9	30	8	0	0	0	0	0	0	0	0	162	1	149	7	37	0	0	12	0	0	205	13	0	2	22	32	0	5	0	8	191	0	1	7	8	9	175	13	91	5	0	6	245	0	4	23	38	21	43	14	29	30	51	7	12	25	28	92	26	30	16
57.25	0	0	0	0	0	3	0	8	31	175	13	237	6	0	0	4	5	0	0	0	9	2	0	15	11	0	0	0	0	0	0	0	0	0	9	26	6	0	0	0	0	0	0	0	0	161	4	146	5	37	0	0	15	0	0	207	10	0	2	17	34	0	2	0	7	193	0	0	3	9	10	176	8	90	5	0	6	245	0	4	22	38	18	46	16	31	28	52	9	9	29	25	91	25	32	16
57.5	0	10	4	3	0	6	0	13	32	181	16	233	8	0	0	13	8	0	0	0	11	7	3	24	17	0	0	0	0	0	0	0	0	0	9	31	13	0	0	0	0	0	0	0	0	163	0	151	7	36	3	0	13	0	0	202	11	0	4	23	33	0	3	0	12	192	0	0	8	7	13	176	12	96	4	0	8	243	0	5	21	36	23	47	11	40	32	54	18	13	40	38	95	32	34	12
57.75	0	0	0	0	0	0	0	0	20	164	3	233	1	0	0	0	0	0	0	0	0	0	1	8	1	0	0	0	0	0	0	0	0	0	2	12	2	0	0	0	0	0	0	0	0	156	0	145	0	35	0	0	8	0	0	205	10	0	0	15	29	0	0	0	3	192	0	0	2	1	7	174	5	85	3	0	4	247	0	0	22	36	14	47	13	23	19	44	6	2	20	20	86	18	27	19
58	0	0	0	0	0	0	0	0	24	171	8	239	3	0	0	3	2	0	0	0	7	0	0	11	6	0	0	0	0	0	0	0	0	0	3	16	3	0	0	0	0	0	0	0	0	162	0	147	6	39	0	0	15	0	0	207	10	0	3	20	32	1	3	1	7	192	0	1	6	9	9	176	11	90	3	0	5	248	0	3	25	42	15	46	15	29	24	51	10	6	20	21	88	23	22	19
58.25	0	0	0	0	0	0	0	0	21	166	4	240	3	0	0	0	0	0	0	0	4	0	0	12	0	0	0	0	0	0	0	0	0	0	0	13	2	0	0	0	0	0	0	0	0	163	0	146	1	33	0	0	12	0	0	210	8	0	0	9	28	2	1	0	3	193	0	0	1	4	5	167	7	89	3	0	0	244	0	0	20	33	4	31	14	25	20	46	2	2	12	11	79	9	13	26
58.5	0	8	6	5	0	9	0	11	32	180	14	235	6	0	0	11	9	0	0	1	10	6	4	21	17	0	0	0	0	0	0	0	0	0	9	31	9	2	0	3	0	0	1	0	0	165	1	152	8	40	2	0	17	0	0	207	13	0	6	23	36	5	7	6	13	196	0	0	9	11	15	181	13	99	10	0	10	249	0	5	25	42	23	50	13	34	33	58	16	16	33	34	97	35	37	20
58.75	0	11	4	7	3	13	4	15	37	181	22	233	8	0	0	16	13	0	0	5	15	13	5	32	16	0	0	0	0	0	0	0	0	2	17	41	11	1	0	3	0	0	3	0	4	165	4	156	9	41	5	0	20	0	0	205	14	0	6	29	35	6	8	7	16	195	0	2	9	11	14	179	14	96	7	1	10	246	0	7	25	45	28	50	13	37	35	58	18	16	39	40	96	37	37	20
59	0	3	0	9	4	12	0	10	31	176	22	226	4	0	0	10	7	0	0	3	10	6	4	30	10	0	0	0	0	0	0	0	0	1	16	41	5	0	0	0	0	0	0	0	0	163	3	153	0	35	0	0	14	0	0	197	10	0	2	27	31	0	4	0	10	192	0	0	5	10	12	179	8	92	2	0	7	244	0	1	23	40	22	50	12	31	25	51	11	12	33	31	96	31	30	14
59.25	0	0	0	0	0	0	0	0	19	167	3	234	1	0	0	0	0	0	0	0	3	0	0	11	2	0	0	0	0	0	0	0	0	0	0	12	0	0	0	0	0	0	0	0	0	161	0	142	0	33	0	0	9	0	0	208	7	0	1	14	29	0	0	0	2	195	0	0	2	0	7	171	7	91	2	0	0	248	0	0	22	38	13	38	19	23	19	49	2	0	13	13	86	14	18	16
59.5	0	0	1	3	2	6	0	6	28	177	13	233	7	0	0	6	8	0	0	0	8	5	4	21	7	0	0	0	0	0	0	0	0	0	8	26	7	0	0	0	0	0	0	0	0	166	4	150	6	40	2	0	17	0	0	207	11	0	5	23	32	0	4	0	7	201	0	3	6	8	11	183	9	95	7	0	6	254	0	5	29	45	19	51	16	33	28	58	11	12	29	32	94	27	31	19
59.75	0	8	3	0	0	3	0	8	31	176	16	230	4	0	0	10	8	0	0	0	8	4	0	21	13	0	0	0	0	0	0	0	0	0	10	28	9	0	0	0	0	0	0	0	0	164	1	149	5	39	0	0	10	0	0	203	9	0	1	21	31	0	4	1	10	196	0	0	3	4	9	177	10	98	5	0	6	246	0	0	23	41	21	46	11	37	34	57	14	14	34	34	94	30	31	15
60	0	0	0	0	0	0	0	3	28	173	6	235	7	0	0	9	3	0	0	0	9	0	1	15	6	0	0	0	0	0	0	0	0	0	5	21	8	0	0	0	0	0	0	0	0	165	0	148	7	41	2	0	16	0	0	208	10	0	4	19	35	2	6	0	7	202	0	0	5	6	9	181	11	97	5	0	3	252	0	3	27	42	20	45	14	35	25	57	9	11	29	27	95	32	32	18
60.25	0	0	1	5	0	3	0	1	27	174	12	231	6	0	0	5	8	0	0	0	6	0	1	17	5	0	0	0	0	0	0	0	0	0	9	25	5	0	0	0	0	0	0	0	0	167	3	151	4	37	0	0	14	0	0	205	8	0	3	18	32	0	0	0	4	200	0	0	3	4	9	180	7	94	7	0	5	252	0	0	25	42	20	46	17	29	25	53	8	3	23	26	91	24	26	14
60.5	0	7	1	3	0	9	0	7	31	178	16	230	8	0	0	12	10	0	0	3	10	6	1	22	12	0	0	0	0	0	0	0	0	4	11	34	8	1	0	0	0	0	0	1	1	167	7	153	7	42	1	0	19	0	0	208	13	0	4	25	35	3	4	3	14	203	0	3	10	9	12	182	11	98	8	0	10	252	0	5	30	46	21	55	12	38	33	57	17	15	34	34	97	38	38	17
60.75	0	10	6	5	3	12	4	12	35	182	21	229	7	0	0	14	10	0	0	6	12	8	2	27	15	0	0	0	0	0	0	0	0	3	17	36	10	0	0	0	0	0	4	1	1	168	7	153	8	43	3	0	15	0	0	203	13	1	8	29	37	4	6	4	13	202	0	3	11	9	16	180	14	100	7	0	11	250	0	6	30	44	26	53	15	41	34	60	17	17	36	36	99	35	37	17
61	0	9	1	0	0	4	0	9	29	177	16	230	5	0	0	10	11	0	0	0	10	4	2	21	13	0	0	0	0	0	0	0	0	0	11	28	11	0	0	0	0	0	0	0	0	166	0	151	11	40	0	0	15	0	0	205	13	0	0	17	34	0	4	1	11	203	0	0	5	7	9	181	13	99	5	0	4	249	0	3	23	42	21	47	12	36	34	59	15	13	32	35	96	32	33	15
61.25	0	0	0	7	0	6	0	0	23	170	14	225	6	0	0	2	2	0	0	0	0	0	0	15	3	0	0	0	0	0	0	0	0	0	6	23	0	0	0	0	0	0	0	0	0	164	0	145	0	34	0	0	11	0	0	199	3	0	0	19	27	0	0	0	1	201	0	0	0	0	3	176	4	91	0	0	0	253	0	0	22	40	12	43	18	23	18	47	5	1	17	17	85	18	23	13
61.5	0	2	0	0	0	5	0	4	26	174	9	231	3	0	0	6	5	0	0	0	6	0	1	18	10	0	0	0	0	0	0	0	0	0	1	21	6	0	0	0	0	0	0	0	0	166	0	149	6	40	0	0	12	0	0	203	8	0	0	17	31	0	3	0	7	204	0	0	2	2	8	182	13	98	4	0	6	253	0	0	21	44	19	48	10	34	27	56	9	8	29	27	94	26	30	14
61.75	0	0	0	0	0	0	0	2	28	174	12	237	6	0	0	3	4	0	0	0	9	0	1	17	8	0	0	0	0	0	0	0	0	0	4	17	6	0	0	0	0	0	0	0	0	172	1	149	8	42	0	0	16	0	0	210	13	0	6	20	35	0	9	1	9	210	0	4	5	7	11	183	13	101	9	0	7	258	0	2	29	43	14	42	22	34	26	58	11	8	20	22	89	21	27	23
62	0	2	0	0	0	1	0	2	27	175	10	232	5	0	0	7	4	0	0	0	8	2	0	19	11	0	0	0	0	0	0	0	0	0	2	24	4	0	0	0	0	0	0	0	0	169	3	153	5	40	0	0	12	0	0	206	7	0	2	18	32	0	2	0	5	210	0	0	3	6	10	181	9	103	2	0	4	255	0	2	29	42	20	45	12	32	29	61	10	11	25	30	95	29	30	16
62.25	0	0	0	2	0	4	0	2	27	172	9	229	3	0	0	6	6	0	0	0	9	0	0	18	7	0	0	0	0	0	0	0	0	0	5	23	5	0	0	0	0	0	0	0	0	170	3	150	5	38	0	0	16	0	0	204	10	0	4	20	34	0	1	3	7	207	0	0	6	3	10	182	9	99	2	0	3	255	0	3	30	43	21	48	12	31	24	58	5	6	28	24	92	26	33	19
62.5	0	2	1	7	1	7	0	3	28	172	14	225	6	0	0	8	7	0	0	2	8	0	0	25	11	0	0	0	0	0	0	0	0	0	12	30	6	0	0	0	0	0	0	0	0	167	3	147	3	38	0	0	18	0	0	200	10	0	2	24	32	1	3	0	8	205	0	1	9	2	12	184	9	97	4	0	8	255	0	4	33	46	24	54	14	34	26	59	14	11	32	32	96	36	38	15
62.75	0	0	0	1	0	1	0	0	23	167	6	232	1	0	0	1	4	0	0	0	5	0	1	12	3	0	0	0	0	0	0	0	0	0	4	19	6	0	0	0	0	0	0	0	0	170	1	145	4	41	0	0	14	0	0	204	8	0	2	18	32	0	2	0	5	209	0	2	4	5	8	185	11	99	5	0	3	259	0	4	30	46	18	50	16	30	26	56	9	5	23	22	93	24	27	19
63	0	8	0	0	0	2	0	11	30	180	17	230	6	0	0	8	7	0	0	0	10	6	0	20	14	0	0	0	0	0	0	0	0	0	9	30	11	0	0	0	0	0	1	0	0	174	1	151	7	42	0	0	14	0	0	204	10	0	2	21	37	2	4	2	10	208	0	0	3	9	11	180	14	103	6	0	5	251	0	5	25	40	17	47	12	34	31	61	13	15	29	29	92	28	30	15
63.25	0	9	4	1	0	12	2	18	36	187	24	235	8	0	0	14	12	0	0	6	15	12	3	28	17	0	0	0	2	0	0	0	0	1	14	33	16	4	0	1	0	0	2	3	0	178	6	158	8	43	1	0	16	0	0	209	14	0	5	27	35	6	7	6	13	210	0	1	9	9	18	185	17	108	8	0	13	256	0	7	28	42	20	49	13	39	36	64	14	18	34	34	97	30	32	20
63.5	0	0	0	0	0	0	0	0	24	166	7	228	2	0	0	1	0	0	0	0	4	0	2	9	5	0	0	0	0	0	0	0	0	0	1	14	2	0	0	0	0	0	0	0	0	169	0	144	4	40	0	0	14	0	0	203	10	0	2	15	31	0	1	0	2	210	0	0	6	2	9	184	8	100	5	0	5	260	0	0	31	47	21	51	13	33	26	58	12	8	27	25	90	24	30	19
63.75	0	7	1	0	0	5	0	11	33	180	17	230	4	0	0	10	3	0	0	0	11	9	2	24	10	0	0	0	0	0	0	0	0	0	7	31	11	0	0	0	0	0	0	0	0	173	0	152	2	43	0	0	14	0	0	205	10	0	0	23	35	1	3	2	9	209	0	0	4	4	8	181	9	104	3	0	0	254	0	2	22	45	17	43	7	34	32	59	9	8	27	24	92	26	29	15
64	0	6	1	3	0	7	1	11	33	180	16	232	7	0	0	11	7	0	0	1	10	7	4	24	12	0	0	0	0	0	0	0	0	0	10	31	9	1	0	0	0	0	2	2	0	175	7	151	11	40	1	0	19	0	0	205	14	0	6	22	37	1	5	3	10	213	0	2	9	9	13	187	11	107	7	0	5	257	0	5	31	46	24	46	12	38	32	66	10	11	30	31	92	29	35	18
64.25	0	0	0	0	0	0	0	0	21	166	4	234	3	0	0	0	0	0	0	0	1	0	0	10	4	0	0	0	0	0	0	0	0	0	0	13	3	0	0	0	0	0	0	0	0	173	0	144	3	41	0	0	12	0	0	209	10	0	2	13	31	0	0	0	2	210	0	2	5	2	11	181	10	103	6	0	0	261	0	0	27	42	9	39	22	26	23	56	5	3	13	13	82	15	17	22
64.5	0	0	0	0	0	3	0	7	32	177	13	234	5	0	0	7	7	0	0	0	11	6	4	21	8	0	0	0	0	0	0	0	0	0	6	27	7	0	0	0	0	0	0	0	0	178	4	153	8	44	1	0	13	0	0	211	12	0	4	22	36	2	1	5	9	214	0	2	5	7	9	184	9	103	9	0	4	259	0	6	31	45	18	43	18	30	31	64	7	9	19	20	88	25	28	17
64.75	0	0	0	1	0	3	0	2	24	170	9	230	8	0	0	8	5	0	0	0	7	0	2	16	8	0	0	0	0	0	0	0	0	0	7	22	9	0	0	0	0	0	0	0	0	177	4	148	8	43	3	0	17	0	0	206	14	0	4	23	37	2	5	4	13	217	0	4	7	7	15	191	14	106	10	2	9	266	0	6	37	53	23	59	18	40	35	67	17	12	34	36	102	34	37	21
65	0	0	1	6	0	5	0	12	34	182	17	234	8	0	0	10	10	0	0	2	13	6	6	22	8	0	0	0	0	0	0	0	0	1	10	28	9	1	0	0	0	0	0	0	0	181	3	154	9	44	4	0	19	0	0	210	11	0	7	22	37	3	7	4	9	220	0	6	6	11	15	191	13	111	8	0	8	265	0	4	32	52	18	49	19	36	34	66	14	12	24	26	98	24	30	15
65.25	0	0	0	0	0	2	0	4	24	175	11	229	4	0	0	3	4	0	0	0	7	0	1	16	3	0	0	0	0	0	0	0	0	0	7	22	4	0	0	0	0	0	0	0	0	175	0	150	3	40	0	0	11	0	0	205	11	0	0	17	35	0	3	0	4	216	0	0	2	2	9	188	6	106	3	0	4	261	0	0	26	49	14	45	16	29	27	63	6	5	24	22	92	23	25	15
65.5	0	0	0	7	0	7	0	2	29	173	14	227	6	0	0	5	5	0	0	0	6	0	1	21	6	0	0	0	0	0	0	0	0	0	8	26	3	0	0	0	0	0	0	0	0	176	3	151	6	42	0	0	11	0	0	204	11	0	3	20	33	0	1	0	7	217	0	1	4	3	9	189	8	104	7	0	2	262	0	0	29	46	19	50	18	32	26	61	9	3	21	25	93	22	28	19
65.75	0	13	6	3	0	13	5	18	37	184	21	229	9	1	0	16	15	0	0	3	17	12	4	30	14	0	0	0	0	0	0	0	0	3	13	35	15	4	0	0	0	0	2	4	0	179	4	156	9	42	2	0	15	0	0	203	13	0	4	26	38	3	7	7	13	213	0	3	9	6	16	188	13	110	8	0	8	254	0	5	27	44	22	49	12	38	37	68	14	18	32	34	97	34	34	16
66	0	7	5	8	3	7	0	18	34	184	23	229	9	0	0	13	14	0	0	5	16	10	10	32	16	0	0	0	0	0	0	0	1	4	16	41	9	3	0	1	0	0	3	3	2	182	7	157	7	44	2	0	17	0	0	204	15	0	7	31	38	3	7	3	13	217	0	2	13	9	16	190	12	111	7	0	8	260	0	3	31	50	25	49	12	36	38	68	13	15	31	35	100	37	38	17
66.25	0	0	0	1	0	2	0	2	27	180	8	232	6	0	0	0	2	0	0	0	8	0	0	18	2	0	0	0	0	0	0	0	0	0	1	23	4	0	0	0	0	0	0	0	0	180	1	152	6	42	0	0	14	0	0	213	11	0	1	18	36	3	3	0	5	221	0	2	5	7	11	183	8	108	6	1	3	261	0	4	25	42	10	31	18	29	27	62	6	8	16	14	86	16	21	22
66.5	0	1	1	3	0	3	0	2	30	176	11	234	7	0	0	7	7	0	0	0	10	0	4	18	8	0	0	0	0	0	0	0	0	0	6	19	12	4	0	0	0	0	0	0	0	182	5	150	8	47	5	0	20	0	0	207	12	0	8	22	40	5	7	5	11	223	0	6	9	8	14	197	13	109	9	0	10	268	0	8	41	59	25	60	22	41	35	70	17	16	32	36	101	31	36	26
66.75	0	13	3	0	0	9	7	20	37	192	24	233	7	0	0	10	11	0	0	7	18	14	10	31	17	0	0	0	0	0	0	0	0	6	13	38	12	1	0	0	0	0	3	4	0	184	6	158	12	45	3	1	17	0	0	211	16	2	4	24	40	7	7	4	14	220	0	4	12	11	16	185	13	114	8	0	8	258	0	7	25	47	17	38	11	41	36	66	11	13	26	27	93	21	28	24
67	0	11	5	3	0	10	4	15	34	185	21	231	9	0	0	15	12	0	0	2	13	8	7	30	17	0	0	0	0	0	0	0	0	0	12	34	11	2	0	1	0	0	2	2	0	183	4	156	12	48	6	0	16	0	0	205	15	0	3	28	42	5	8	6	16	221	0	3	8	11	14	194	13	116	8	0	10	264	0	8	33	50	22	49	11	44	39	71	18	14	37	36	101	30	36	18
67.25	0	0	0	0	0	1	0	5	30	173	10	229	6	0	0	5	8	0	0	0	8	0	0	17	10	0	0	0	0	0	0	0	0	0	5	22	6	0	0	0	0	0	0	0	0	179	0	149	5	40	0	0	14	0	0	208	12	0	4	21	37	3	3	0	10	221	0	5	5	5	10	192	13	108	6	0	6	263	0	2	32	50	20	45	17	35	31	67	10	11	30	27	93	27	32	17
67.5	0	1	0	0	0	0	0	5	28	178	10	236	4	0	0	2	3	0	0	0	10	2	6	17	9	0	0	0	0	0	0	0	0	0	3	17	8	0	0	0	0	0	0	0	0	180	3	150	8	40	0	0	14	0	0	215	8	0	2	15	38	4	5	0	5	224	0	5	4	4	10	183	8	111	5	0	3	260	0	3	28	45	10	29	9	34	26	66	6	7	15	16	86	13	18	21
67.75	0	0	0	0	0	0	0	3	25	173	10	231	8	0	0	3	3	0	0	0	7	0	1	18	7	0	0	0	0	0	0	0	0	0	3	20	5	0	0	0	0	0	0	0	0	184	1	149	6	44	0	0	17	0	0	206	12	0	3	18	36	0	3	0	9	223	0	1	6	5	9	190	8	108	5	0	7	267	0	3	33	50	17	48	16	33	32	67	9	7	24	26	93	28	29	17
68	0	2	1	5	0	4	0	5	29	177	11	233	7	0	0	6	5	0	0	0	10	6	5	18	9	0	0	0	0	0	0	0	0	0	11	22	9	0	3	0	0	0	0	0	4	187	4	151	9	45	2	0	18	0	0	209	14	0	7	23	39	4	7	0	11	227	0	5	10	3	12	197	11	110	9	0	7	272	0	4	35	56	23	53	20	38	34	71	14	11	30	32	99	28	33	21
68.25	0	0	0	2	0	2	0	1	25	174	12	227	6	0	0	2	3	0	0	0	8	0	1	18	4	0	0	0	0	0	0	0	0	0	9	25	4	0	0	0	0	0	0	0	0	181	2	149	2	39	0	0	13	0	0	205	12	0	4	21	37	0	1	0	8	223	0	1	5	4	8	192	10	108	5	0	4	265	0	2	31	49	17	47	17	33	28	66	7	4	24	24	92	26	31	15
68.5	0	0	0	3	0	4	0	0	28	173	10	227	6	0	0	5	2	0	0	0	7	0	1	14	6	0	0	0	0	0	0	0	0	0	6	19	7	0	1	0	0	0	0	0	0	180	0	147	4	41	0	0	16	0	0	207	16	0	6	19	36	0	6	0	7	226	0	6	8	7	9	191	11	113	8	0	4	268	0	1	35	52	18	47	17	33	27	67	11	9	24	24	92	23	28	18
68.75	0	0	0	1	0	1	0	0	19	168	7	230	5	0	0	1	3	0	0	0	6	0	3	14	6	0	0	0	0	0	0	0	0	0	3	17	1	0	0	0	0	0	0	0	0	181	2	146	8	45	0	0	15	0	0	208	13	0	2	15	38	0	4	0	4	226	0	4	5	6	11	195	11	112	7	0	5	271	0	1	37	50	17	46	20	32	30	68	9	8	17	22	90	22	26	23
69	0	0	0	0	0	0	0	0	25	166	6	227	6	0	0	0	3	0	0	0	4	0	2	14	6	0	0	0	0	0	0	0	0	0	5	18	3	0	0	0	0	0	0	0	0	183	1	150	6	42	0	0	16	0	0	206	12	0	3	20	36	0	6	0	7	228	0	4	7	4	11	197	13	115	9	0	7	271	0	5	40	56	23	56	20	33	32	68	13	12	25	28	99	28	33	23
69.25	0	13	6	7	4	13	5	18	38	185	24	229	11	0	0	15	11	0	0	7	18	12	7	31	15	0	0	0	0	0	0	0	0	3	18	40	10	2	0	0	0	1	3	3	2	186	4	157	9	46	3	0	17	0	0	203	17	2	4	31	40	6	8	2	15	224	0	3	10	8	18	195	14	120	9	0	7	264	0	3	30	51	22	52	13	43	37	74	17	18	37	36	100	35	36	15
69.5	0	0	0	6	0	5	0	3	28	173	13	225	9	0	0	7	9	0	0	0	5	0	2	20	7	0	0	0	0	0	0	0	0	0	9	26	5	0	0	0	0	0	0	0	0	185	1	151	5	45	0	0	17	0	0	201	10	0	5	21	35	0	2	0	8	226	0	5	7	6	11	195	12	112	4	0	5	266	0	2	33	53	21	50	17	33	32	69	11	6	26	26	92	27	32	16
69.75	0	0	0	6	0	6	0	3	27	174	13	226	7	0	0	8	7	0	0	0	9	2	2	20	5	0	0	0	0	0	0	0	0	0	8	24	3	0	0	0	0	0	1	0	2	186	0	150	7	44	0	0	16	0	0	204	12	0	7	21	36	1	4	0	8	227	0	6	9	6	12	195	10	111	6	0	5	269	0	2	37	53	17	52	19	35	29	69	11	11	24	27	97	29	34	18
70	0	8	0	0	0	4	0	9	30	178	11	231	7	0	0	12	11	0	0	0	10	2	2	20	15	0	0	0	0	0	0	0	0	0	6	23	10	0	0	0	0	0	0	0	0	189	3	151	9	44	1	0	21	0	0	207	10	0	5	21	38	1	5	3	11	231	0	4	9	9	12	198	13	117	6	1	8	269	0	5	37	52	17	51	15	43	36	74	14	17	33	36	100	33	36	15
70.25	0	0	0	0	0	0	0	0	20	167	5	223	4	0	0	3	1	0	0	0	7	0	0	13	3	0	0	0	0	0	0	0	0	0	3	12	4	0	0	0	0	0	0	0	0	181	0	145	5	42	0	0	14	0	0	203	11	0	3	13	36	0	2	0	3	227	0	4	6	2	11	195	11	114	5	0	4	269	0	0	36	51	19	53	16	34	30	69	11	8	28	27	94	25	27	23
70.5	0	9	5	5	2	12	3	15	37	186	26	229	6	0	0	11	14	0	0	7	17	15	7	36	14	0	0	0	0	0	0	0	0	3	18	42	11	1	0	0	0	0	4	2	1	189	5	157	5	44	4	0	17	0	0	205	16	0	4	29	38	4	7	6	14	227	0	6	9	8	15	195	14	120	8	0	9	265	0	1	34	52	21	50	12	39	37	74	12	13	32	38	95	33	38	14
70.75	0	9	4	1	0	9	4	19	40	189	22	232	8	0	0	10	9	0	0	7	20	15	9	30	16	0	0	0	0	0	0	0	0	3	13	36	14	2	0	0	0	1	1	1	0	191	7	158	11	47	3	0	19	0	0	211	14	0	4	24	41	6	6	5	10	230	0	5	8	12	14	192	14	122	8	0	9	265	0	7	30	50	21	41	9	37	36	71	11	9	28	26	95	25	30	27
71	0	0	0	2	0	2	0	1	26	171	9	230	6	0	0	6	4	0	0	0	9	0	3	16	9	0	0	0	0	0	0	0	0	0	5	22	7	0	0	0	0	0	0	0	0	187	4	148	8	43	2	0	18	0	0	205	12	0	5	19	39	3	5	2	8	232	0	5	11	7	10	200	10	116	9	0	7	273	0	2	40	55	20	52	16	39	34	75	11	12	32	31	97	31	33	21
71.25	0	0	0	3	0	2	0	3	27	172	9	229	7	0	0	6	7	0	0	0	6	0	5	16	6	0	0	0	0	0	0	0	0	0	6	21	7	0	1	3	0	0	1	0	0	191	4	149	9	47	4	0	21	0	0	207	13	0	7	22	42	3	10	2	11	235	0	8	9	5	15	205	14	117	11	1	15	276	0	4	47	62	26	60	21	45	38	78	19	17	34	35	100	36	39	28
71.5	0	13	8	2	0	11	4	17	36	183	19	231	11	0	0	18	17	0	0	4	17	10	7	27	20	0	0	1	0	0	0	0	0	1	12	31	14	3	0	0	0	1	5	3	0	191	4	154	13	49	6	0	18	0	0	206	15	0	6	26	41	4	6	7	16	229	0	6	14	9	13	200	13	123	8	3	12	268	0	5	36	54	24	52	14	47	38	80	19	22	40	38	101	35	41	19
71.75	0	0	0	3	0	1	0	0	26	171	10	229	7	0	0	3	3	0	0	0	8	1	3	14	6	0	0	0	0	0	0	0	1	0	6	18	6	0	2	0	0	0	0	0	0	191	2	149	6	47	0	0	18	0	0	210	14	0	5	20	40	0	6	0	7	232	0	6	9	7	12	202	11	117	9	0	6	272	0	3	41	59	18	51	21	37	33	75	15	6	25	29	95	24	35	23
72	0	1	0	0	0	2	0	6	29	179	10	228	5	0	0	6	7	0	0	0	10	2	4	20	11	0	0	0	0	0	0	0	0	0	0	24	6	0	0	0	0	0	1	0	0	191	0	152	6	42	0	0	12	0	0	208	11	0	0	15	39	0	4	0	8	232	0	0	8	4	7	196	9	118	2	0	3	267	0	0	30	48	17	42	14	38	31	77	8	10	24	24	93	23	29	11
72.25	0	8	2	2	0	7	0	10	32	180	14	228	8	0	0	11	9	0	0	1	15	7	4	23	15	0	0	0	0	0	0	0	0	0	11	26	10	2	0	0	0	0	1	0	0	193	1	153	8	47	0	0	16	0	0	208	14	0	5	23	43	1	5	4	10	234	0	3	10	6	10	196	13	120	8	0	8	270	0	3	36	54	22	50	13	40	41	77	16	14	30	32	96	33	36	18
72.5	0	3	3	6	4	6	0	3	30	179	15	227	8	0	0	8	12	0	0	0	10	4	3	22	9	0	0	0	0	0	0	0	0	2	13	28	8	0	2	1	0	0	1	0	1	192	4	157	8	46	3	0	19	0	0	208	16	0	6	25	44	2	3	1	8	238	0	5	10	5	15	202	12	121	8	0	10	275	0	5	41	62	22	54	21	39	35	75	13	10	32	33	100	29	37	18
72.75	0	12	1	0	0	7	3	15	36	187	18	228	5	0	0	10	10	0	0	3	13	8	3	24	19	0	0	0	0	0	0	0	0	1	7	31	13	0	0	0	0	0	0	0	0	190	1	153	10	45	1	0	14	0	0	202	11	0	0	20	39	4	4	1	10	230	0	4	5	8	11	190	12	118	3	0	3	260	0	3	26	47	13	36	6	38	38	73	6	10	27	24	93	19	26	15
73	0	0	0	0	0	0	0	3	26	175	6	225	2	0	0	0	1	0	0	0	5	0	0	16	1	0	0	0	0	0	0	0	0	0	0	18	2	0	0	0	0	0	0	0	0	191	0	148	6	41	0	0	14	0	0	210	9	0	0	13	34	2	1	0	3	230	0	1	2	3	6	188	8	116	1	0	0	268	0	2	29	48	8	30	10	31	28	73	2	5	17	12	85	13	19	17
73.25	0	0	0	0	0	0	0	6	25	177	8	231	4	0	0	0	2	0	0	0	7	1	1	18	5	0	0	0	0	0	0	0	0	0	3	20	4	0	0	0	0	0	0	0	0	192	1	150	7	42	0	0	14	0	0	210	9	0	0	17	39	0	3	0	4	231	0	2	5	4	8	192	7	117	7	0	0	266	0	2	31	49	7	29	14	31	30	76	4	6	15	14	84	15	16	22
73.5	0	9	2	3	0	7	2	12	32	182	17	227	8	0	0	12	12	0	0	1	14	8	3	24	15	0	0	0	0	0	0	0	0	0	11	30	11	3	0	1	0	0	2	0	2	191	4	153	11	50	3	0	17	0	0	206	14	0	7	23	41	5	7	7	15	233	0	7	11	9	14	200	15	124	8	0	11	268	0	4	39	55	24	53	17	47	41	81	17	16	35	36	98	34	37	19
73.75	0	5	3	0	0	5	5	16	37	185	22	226	8	0	0	10	13	0	0	1	17	11	9	29	15	0	0	0	0	0	0	0	0	1	13	34	10	0	0	0	0	0	3	0	0	196	2	156	8	49	3	0	18	0	0	205	15	0	3	24	40	1	6	3	9	232	0	3	8	8	11	194	10	122	8	0	5	267	0	2	32	53	21	43	10	37	34	75	10	12	24	28	94	24	29	16
74	0	10	4	7	1	9	3	15	36	186	24	227	10	0	0	15	16	0	0	5	19	13	11	35	16	0	0	2	0	1	0	0	0	5	20	42	8	1	0	0	0	0	2	4	5	198	7	157	9	45	3	0	18	0	0	206	16	6	9	33	42	4	6	4	15	236	0	7	12	8	15	199	11	123	8	0	9	269	0	5	37	54	23	52	15	42	41	78	14	17	31	31	94	36	37	19
74.25	0	8	4	8	3	12	3	17	35	185	24	228	8	0	0	14	15	0	0	6	16	11	7	33	14	0	0	0	0	0	0	0	3	5	16	40	9	4	1	3	0	1	4	3	3	197	6	158	9	51	2	0	21	0	0	204	17	2	5	29	42	4	6	4	12	237	0	7	14	14	16	200	14	121	10	0	10	272	0	5	38	59	26	54	18	43	40	80	15	18	36	35	99	36	41	19
74.5	0	1	0	0	0	2	0	7	28	175	10	224	4	0	0	8	5	0	0	0	8	0	0	18	10	0	0	0	0	0	0	0	0	0	3	22	6	0	0	0	0	0	0	0	0	192	0	148	3	45	0	0	11	0	0	203	10	0	0	17	39	0	3	2	8	233	0	0	6	4	7	196	12	121	4	0	5	269	0	0	35	53	17	49	9	37	36	74	11	10	30	28	94	29	31	14
74.75	0	0	0	4	1	4	0	1	28	174	10	226	10	0	0	6	5	0	0	0	12	3	4	20	8	0	0	0	0	0	0	0	0	0	9	23	10	0	1	0	0	0	0	0	0	195	1	150	10	50	2	0	19	0	0	208	16	0	5	21	44	0	5	0	12	240	0	8	12	8	13	205	14	121	12	0	9	279	0	5	46	64	25	55	18	41	36	80	15	13	27	30	99	29	34	23
75	0	0	0	4	0	3	0	0	22	164	7	222	6	0	0	1	3	0	0	0	8	0	4	13	3	0	0	0	0	0	0	0	0	0	6	16	2	0	0	0	0	0	0	0	0	193	5	147	6	46	1	0	22	0	0	206	13	0	2	18	41	2	5	1	7	239	0	5	7	4	12	205	12	119	10	3	5	278	0	4	43	61	22	56	22	38	32	77	13	15	28	29	94	28	35	27
75.25	0	5	0	0	0	4	0	5	29	176	11	225	6	0	0	3	7	0	0	0	12	5	2	18	9	0	0	0	0	0	0	0	0	0	4	23	7	0	0	0	0	0	0	0	0	196	2	151	9	45	1	0	14	0	0	206	15	0	2	19	41	0	1	2	7	236	0	2	9	2	12	198	14	122	6	0	2	273	0	1	36	58	19	47	16	40	34	79	12	11	30	29	91	29	35	18
75.5	0	8	1	1	0	4	0	9	30	177	13	224	5	0	0	13	11	0	0	1	11	3	2	21	14	0	0	0	0	0	0	0	0	0	5	27	11	0	0	0	0	0	0	0	0	192	3	150	8	49	3	0	14	0	0	201	13	0	5	20	41	2	8	0	14	234	0	4	8	5	12	198	12	123	6	0	9	269	0	1	41	55	23	52	15	45	42	80	15	17	36	38	99	34	38	17
75.75	0	1	0	3	1	4	0	6	29	177	13	226	7	0	0	9	7	0	0	0	10	2	4	21	7	0	0	0	0	0	0	0	0	0	10	26	7	0	0	2	0	0	2	0	1	198	6	151	9	48	2	0	18	0	0	206	12	0	6	22	42	0	8	3	10	240	0	5	9	8	12	203	10	121	10	0	9	272	0	4	41	58	23	52	18	43	37	80	13	14	30	31	99	30	39	17
76	0	2	0	3	0	1	0	5	28	177	12	228	6	0	0	7	8	0	0	1	9	0	6	17	8	0	0	0	0	0	0	0	0	0	5	23	7	0	0	0	0	0	0	0	0	199	7	152	11	49	0	0	20	0	0	210	15	0	6	19	42	1	6	1	9	243	0	5	8	8	16	202	10	121	7	0	8	277	0	2	42	62	21	53	19	40	33	85	13	11	25	30	96	26	32	22
76.25	0	0	0	4	0	2	0	4	29	175	15	228	7	0	0	6	7	0	0	0	9	2	5	18	9	0	0	0	0	0	0	0	0	0	7	20	7	0	0	1	0	0	0	0	1	199	6	149	11	47	2	0	17	0	0	207	16	0	7	18	42	1	4	0	8	242	0	5	8	8	12	203	13	122	11	0	7	277	0	5	43	61	22	51	19	41	35	81	12	9	31	29	96	23	33	21
76.5	0	3	0	8	0	8	2	14	38	184	25	224	5	0	0	10	10	0	0	6	16	13	8	33	9	0	0	0	0	0	0	0	0	2	18	42	4	0	0	0	0	0	2	0	0	198	7	158	9	49	0	0	18	0	0	205	16	0	7	29	40	1	4	2	11	240	0	4	7	8	13	199	9	125	7	0	3	270	0	2	37	56	22	47	13	37	33	82	8	11	28	29	94	28	33	15
76.75	0	0	0	0	0	3	1	8	32	183	15	227	3	0	0	6	6	0	0	0	15	11	4	21	9	0	0	0	0	0	0	0	0	0	7	29	6	0	0	0	0	0	0	0	0	199	3	153	8	46	0	0	19	0	0	209	12	0	7	20	40	0	6	0	3	241	0	3	7	4	11	195	11	128	6	0	4	273	0	2	35	51	16	38	15	37	36	80	7	11	19	22	90	24	31	19
77	0	7	2	0	0	6	0	9	31	182	14	227	6	0	0	11	6	0	0	0	16	10	6	24	13	0	0	0	0	0	0	0	0	0	8	30	9	1	0	0	0	0	0	0	0	200	1	154	8	48	1	0	15	0	0	207	16	0	5	22	43	1	7	5	11	240	0	0	10	8	11	198	15	128	11	0	5	272	0	2	38	56	20	46	13	42	40	83	11	12	28	31	95	31	34	15
77.25	0	0	2	8	5	9	0	7	31	178	19	227	11	0	0	9	11	0	0	4	14	5	5	24	8	0	0	0	2	0	0	0	0	1	11	26	11	0	0	2	0	0	1	0	0	204	3	152	7	52	2	0	20	0	0	208	16	0	10	27	43	1	6	0	11	248	0	8	10	9	15	205	14	127	9	0	8	280	0	4	46	70	22	53	19	39	37	86	12	15	30	30	100	30	40	19
77.5	0	0	0	3	0	4	0	4	27	175	13	223	4	0	0	7	9	0	0	0	8	4	4	21	6	0	0	0	0	0	0	0	0	0	9	26	4	0	0	0	0	0	0	0	0	199	3	153	8	50	0	0	21	0	0	206	16	0	5	25	42	0	5	0	9	246	0	4	5	4	9	204	10	124	8	0	5	276	0	2	41	63	18	52	18	34	34	81	14	8	27	29	94	26	34	14
77.75	0	0	0	6	0	5	0	2	28	174	12	223	4	0	0	6	7	0	0	0	10	2	3	22	5	0	0	0	0	0	0	0	0	0	9	26	4	0	0	0	0	0	0	0	0	199	1	154	6	48	0	0	16	0	0	203	14	0	7	22	40	0	4	0	9	245	0	3	6	5	11	202	12	125	9	0	5	278	0	2	42	63	18	48	19	37	35	82	13	6	26	28	93	28	34	16
78	0	0	0	1	0	5	0	2	29	176	10	223	9	0	0	1	7	0	0	1	8	0	0	16	6	0	0	0	0	0	0	0	0	0	8	25	3	0	0	0	0	0	0	0	0	199	3	150	8	48	1	0	14	0	0	204	12	0	2	21	38	0	3	0	8	246	0	6	5	3	10	201	10	126	7	0	5	275	0	1	39	60	17	47	15	38	35	81	9	11	24	25	95	19	30	17
78.25	0	0	0	3	0	2	0	1	29	176	11	228	9	0	0	9	7	0	0	2	9	0	3	18	9	0	0	0	0	0	0	0	0	1	9	21	8	0	1	1	0	0	0	0	1	208	4	153	13	54	5	0	21	0	0	210	15	0	8	19	46	2	8	0	8	251	0	11	10	7	14	204	11	130	11	0	9	283	0	6	46	64	20	49	20	42	38	86	12	10	26	26	96	27	32	23
78.5	0	0	0	0	0	0	0	0	21	171	5	224	3	0	0	1	0	0	0	0	6	0	2	11	3	0	0	0	0	0	0	0	0	0	2	12	5	0	0	0	0	0	0	0	0	200	0	147	5	50	0	0	17	0	0	209	13	0	5	15	40	0	1	0	5	244	0	7	5	2	11	201	8	125	12	0	2	280	0	0	47	60	17	47	22	36	31	82	7	5	18	24	91	17	29	23
78.75	0	4	0	0	0	2	0	10	32	180	15	225	7	0	0	8	7	0	0	0	11	7	3	22	13	0	0	0	0	0	0	0	0	0	6	27	8	0	0	0	0	0	0	0	0	205	2	152	7	49	0	0	14	0	0	208	13	0	4	21	43	1	5	0	10	245	0	5	8	9	10	198	12	127	7	0	5	275	0	4	41	61	19	44	14	39	37	85	8	11	24	25	93	27	33	14
79	0	5	0	1	0	4	0	8	31	179	11	225	6	0	0	7	11	0	0	1	12	4	1	19	11	0	0	0	0	0	0	0	0	0	7	22	7	1	0	0	0	0	0	0	0	201	2	150	6	45	3	0	14	0	0	206	14	0	6	19	44	0	6	0	12	247	0	1	10	5	10	197	12	132	6	0	7	273	0	1	39	58	22	47	11	43	39	83	11	12	32	31	96	35	40	15
79.25	0	12	3	0	0	12	5	17	37	188	23	228	7	0	0	15	13	0	0	6	21	16	11	31	17	0	0	0	1	0	0	0	0	3	14	37	13	3	0	0	0	0	1	3	0	204	4	158	12	51	3	0	17	0	0	205	16	0	5	27	49	3	4	0	11	244	0	7	12	9	14	198	13	133	10	0	10	269	0	5	37	58	21	46	11	45	45	85	12	16	30	32	95	30	36	18
79.5	0	10	2	0	0	8	1	16	36	188	22	225	9	0	0	14	11	0	0	2	16	12	7	32	15	0	0	0	0	0	0	0	0	0	14	36	10	0	0	0	0	0	1	0	0	205	4	158	9	49	3	0	14	0	0	201	12	0	3	27	44	0	5	1	13	241	0	3	8	6	14	197	7	129	6	0	6	269	0	0	35	56	20	47	7	43	42	86	8	8	32	31	94	24	37	14
79.75	0	10	5	3	0	11	7	21	39	190	25	226	9	0	0	17	14	0	0	6	21	17	8	34	19	0	0	0	0	1	0	0	1	4	16	36	14	6	0	1	0	0	4	1	1	207	7	159	13	51	4	0	17	0	0	206	18	3	6	31	46	5	6	5	15	247	0	7	15	11	18	198	16	132	10	0	8	271	0	2	41	61	22	51	12	46	45	88	13	12	31	33	98	32	38	14
80	0	12	4	2	0	10	6	20	36	188	25	226	7	0	0	16	16	0	0	7	20	14	7	35	17	0	0	0	2	0	0	0	0	2	17	39	11	2	0	0	0	0	3	0	0	208	5	156	11	52	5	0	17	0	0	203	16	0	6	27	45	4	6	4	16	246	0	3	9	8	18	200	13	132	6	0	11	271	0	1	35	58	22	48	11	46	42	87	11	17	31	32	97	30	37	16
80.25	0	0	0	2	0	2	0	5	30	174	13	224	6	0	0	8	6	0	0	0	8	4	3	18	6	0	0	0	0	0	0	0	0	0	8	22	6	1	0	0	0	0	0	0	0	206	0	152	10	52	2	0	16	0	0	207	16	0	1	16	43	0	3	0	10	249	0	6	9	5	15	201	8	130	10	0	6	278	0	0	44	64	20	50	16	44	36	87	11	11	27	29	97	27	32	18
80.5	0	13	6	3	0	9	8	19	40	185	23	226	7	0	0	16	15	0	0	7	17	15	8	33	15	0	0	0	0	0	0	0	1	3	16	41	11	0	0	0	0	0	2	3	0	205	7	156	11	52	3	0	17	0	0	205	17	1	9	30	45	2	9	5	15	246	0	4	8	7	18	198	13	131	9	0	8	273	0	5	39	60	21	47	14	45	43	88	12	14	31	34	97	30	35	14
80.75	0	1	0	2	0	9	0	11	34	186	23	225	5	0	0	8	10	0	0	0	19	15	6	33	10	0	0	0	0	0	0	0	0	2	12	36	3	0	0	0	0	0	2	0	0	208	4	157	9	49	0	0	16	0	0	206	14	0	4	27	43	0	2	0	8	248	0	4	10	7	13	201	11	130	6	0	1	274	0	1	37	54	18	42	17	36	35	85	8	8	22	25	93	23	31	15
81	0	0	0	3	0	5	0	3	25	175	13	226	8	0	0	9	10	0	0	0	13	4	3	21	7	0	0	0	0	0	0	0	0	0	7	24	9	1	1	0	0	0	0	0	6	210	3	156	12	54	4	0	18	0	0	208	13	0	7	21	47	4	5	4	11	255	0	9	12	8	15	204	14	134	12	2	9	282	0	5	49	66	22	52	18	47	41	92	16	12	32	31	100	31	36	20
81.25	0	12	5	3	0	7	2	14	32	184	17	224	8	0	0	13	12	0	0	1	18	9	4	24	17	0	0	0	0	0	0	0	0	0	7	33	14	0	0	0	0	0	3	0	0	208	5	153	12	52	5	0	18	0	0	209	16	0	6	26	49	5	6	3	11	249	0	8	10	8	14	204	14	136	10	1	8	272	0	2	43	59	24	49	13	50	49	92	16	17	35	36	98	33	39	11
81.5	0	13	3	3	2	11	5	21	39	191	25	226	7	0	0	17	15	0	0	8	20	16	10	34	20	0	0	0	1	1	0	0	0	2	19	39	13	3	0	0	0	0	2	2	3	209	5	158	14	51	3	0	19	0	0	204	16	1	5	30	48	4	8	1	13	246	0	5	11	12	14	199	12	133	6	0	9	272	0	4	36	60	21	45	13	45	45	90	10	15	31	32	98	32	37	12
81.75	0	14	7	6	5	13	8	18	42	190	26	228	8	0	0	19	14	0	0	8	23	20	11	35	18	0	0	0	3	1	0	0	0	5	18	40	14	5	1	3	0	1	4	4	2	210	7	160	14	55	6	0	18	0	0	207	21	1	5	29	48	5	7	7	15	250	0	11	13	12	19	200	15	140	11	0	8	273	0	5	41	65	23	49	9	48	51	92	14	15	35	35	99	32	39	16
82	0	8	0	0	0	6	0	11	32	180	14	222	7	0	0	12	9	0	0	0	13	7	1	21	14	0	0	0	0	0	0	0	0	0	7	26	9	1	0	0	0	0	0	0	0	206	1	151	9	52	1	0	11	0	0	204	13	0	2	19	44	0	5	0	12	249	0	2	8	3	10	200	10	132	8	0	6	271	0	0	38	60	21	42	13	46	41	89	11	12	27	30	95	28	37	15
82.25	0	12	1	0	0	6	0	14	35	187	20	222	7	0	0	11	15	0	0	4	16	12	8	25	14	0	0	0	0	0	0	0	0	3	11	33	7	3	0	1	0	0	0	0	0	210	2	155	12	52	1	0	17	0	0	204	18	0	4	21	45	1	4	1	13	248	0	5	13	9	12	199	11	134	10	0	8	271	0	3	41	61	21	45	13	44	46	89	12	13	34	29	95	28	35	15
82.5	0	8	1	4	0	6	4	18	37	187	23	226	3	0	0	16	14	0	0	3	19	14	8	31	17	0	0	0	1	0	0	0	1	0	15	38	12	0	0	0	0	0	2	1	0	209	5	156	12	52	1	0	17	0	0	205	19	0	7	24	47	2	5	4	13	250	0	5	10	8	17	198	10	134	9	1	8	273	0	2	42	63	21	50	15	45	48	90	12	15	31	33	97	32	38	15
82.75	0	14	6	3	2	14	5	20	39	187	26	224	9	0	0	18	15	0	0	6	18	16	7	33	15	0	0	0	0	0	0	0	0	2	16	36	13	4	0	0	0	0	2	1	0	211	6	157	10	52	4	0	18	0	0	204	16	1	5	30	45	3	5	2	13	248	0	5	10	12	14	199	14	132	7	0	10	272	0	2	41	63	23	47	10	47	43	92	12	17	33	31	95	30	34	14
83	0	0	0	1	0	0	0	4	26	173	11	224	6	0	0	6	6	0	0	0	9	0	0	17	7	0	0	0	0	0	0	0	0	0	6	21	7	0	1	0	0	0	0	0	0	208	4	150	9	51	2	0	16	0	0	206	14	0	4	18	45	0	3	0	11	256	0	7	9	3	10	201	13	132	8	0	6	279	0	1	45	67	19	52	19	43	38	90	11	11	30	32	94	26	34	18
83.25	0	1	0	1	0	0	0	2	24	177	9	224	7	0	0	4	5	0	0	0	11	1	4	17	6	0	0	0	0	0	0	0	0	0	4	17	6	0	0	0	0	0	0	0	0	210	1	149	11	52	1	0	21	0	0	208	12	0	6	20	42	2	5	2	6	255	0	8	11	7	12	202	12	133	10	0	8	282	0	4	52	69	17	52	19	43	43	95	10	12	26	27	95	25	34	18
83.5	0	15	5	4	0	11	3	17	36	188	23	226	9	0	0	17	12	0	0	6	18	18	9	33	17	0	0	0	2	0	0	0	2	2	17	40	9	3	0	3	0	0	5	3	0	214	6	155	10	53	2	0	18	0	0	206	17	0	6	27	48	3	8	4	12	253	0	7	9	10	17	199	15	137	11	0	7	276	0	2	42	64	22	46	14	47	50	92	12	14	31	32	97	28	40	16
83.75	0	12	5	4	1	10	4	12	36	182	17	222	10	0	0	18	16	0	0	3	16	6	5	29	19	0	0	0	0	0	0	0	0	2	10	32	15	5	0	3	0	2	1	0	0	212	5	153	12	56	6	0	21	0	0	203	17	0	3	28	50	4	7	7	16	251	0	7	13	6	18	203	14	139	11	1	13	274	0	7	46	68	25	57	15	54	51	95	19	22	41	39	100	38	45	19
84	0	3	0	2	0	4	0	1	27	173	9	227	7	0	0	9	7	0	0	2	9	1	4	19	11	0	0	0	0	0	0	0	0	0	5	18	10	0	0	3	0	0	0	0	0	212	3	151	13	55	2	0	21	0	0	209	17	0	10	19	48	2	6	2	11	256	0	9	11	9	14	205	12	139	11	0	7	283	0	3	52	71	23	54	21	48	44	93	16	14	31	30	100	32	36	25
84.25	0	2	0	0	0	1	0	4	25	177	10	224	5	0	0	4	7	0	0	0	11	1	3	18	6	0	0	0	0	0	0	0	0	0	5	20	7	0	0	0	0	0	0	0	0	213	3	150	11	55	0	0	17	0	0	209	15	0	3	17	45	0	5	3	9	257	0	6	8	3	12	202	11	137	11	0	5	279	0	3	48	66	17	50	17	48	43	92	12	9	27	27	93	23	36	22
84.5	0	15	6	7	1	9	4	13	35	183	19	226	13	6	3	16	17	0	0	5	18	9	5	26	22	0	2	3	4	2	0	0	0	0	12	30	14	8	5	2	0	1	4	4	2	212	5	156	18	57	8	0	19	0	2	206	20	0	9	27	55	7	11	9	20	257	0	10	14	11	16	205	18	140	20	5	15	279	0	6	50	72	28	57	16	58	55	102	21	24	45	45	104	42	48	19
84.75	0	0	0	0	0	0	0	0	26	172	3	223	6	0	0	0	1	0	0	0	8	0	2	11	5	0	0	0	0	0	0	0	0	0	3	15	5	0	0	0	0	0	0	0	0	211	1	146	9	53	0	0	19	0	0	206	13	0	6	17	44	0	4	0	5	256	0	7	9	4	13	203	10	133	9	0	5	280	0	2	51	68	19	50	20	46	43	90	5	6	23	26	91	23	33	23
85	0	10	4	1	0	9	1	16	36	191	22	223	6	0	0	15	13	0	0	7	19	15	6	31	15	0	0	0	0	0	0	0	0	0	14	36	9	1	0	1	0	0	1	0	1	211	5	154	11	51	3	0	17	0	0	206	19	0	3	25	46	1	5	0	11	252	0	7	9	6	12	196	9	134	8	0	10	269	0	0	38	61	22	48	11	48	45	93	10	13	33	33	97	29	36	14
85.25	0	0	0	4	0	4	0	5	29	178	16	224	7	0	0	7	10	0	0	2	12	1	1	23	13	0	0	0	0	0	0	0	0	0	9	28	9	0	0	1	0	0	1	0	0	213	1	155	11	53	3	0	20	0	0	209	16	0	5	22	46	2	3	1	10	258	0	7	10	6	14	204	9	134	10	0	7	281	0	2	50	71	17	50	20	46	42	93	11	13	27	28	98	26	33	17
85.5	0	8	2	1	0	7	1	13	35	187	19	223	5	0	0	12	11	0	0	3	18	14	6	28	14	0	0	0	0	0	0	0	0	0	11	37	9	0	0	0	0	0	0	0	0	212	3	155	13	52	0	0	15	0	0	202	13	0	1	25	49	1	6	2	9	251	0	2	11	6	12	196	11	138	5	0	5	269	0	1	43	63	20	47	12	44	48	92	11	13	28	30	97	28	34	13
85.75	0	12	3	0	0	6	1	15	33	190	18	225	6	0	0	13	13	0	0	5	20	13	6	28	16	0	0	0	0	0	0	0	0	0	7	28	12	3	0	0	0	0	2	0	0	211	0	153	16	50	3	0	13	0	0	204	15	0	0	18	46	5	3	4	10	254	0	4	7	7	10	191	13	135	6	0	6	269	0	2	36	62	10	36	5	43	43	91	8	11	25	23	92	17	31	17
86	0	0	0	5	0	5	0	3	31	178	13	225	9	0	0	10	11	0	0	1	12	3	5	22	10	0	0	0	0	0	0	0	0	0	9	23	10	0	1	1	0	0	0	0	3	216	4	151	13	56	3	0	22	0	1	209	17	0	6	19	51	1	6	2	9	261	0	12	11	6	17	205	13	139	12	0	10	283	0	6	53	71	21	50	22	45	45	100	15	12	26	25	97	26	33	17
86.25	0	0	0	3	0	6	0	3	30	180	11	226	10	0	0	7	9	0	0	1	9	1	3	19	12	0	0	0	0	0	0	0	0	0	7	26	8	0	3	0	0	2	0	0	1	218	5	156	13	57	6	0	21	0	0	210	18	0	6	24	47	2	8	1	12	263	0	13	11	10	14	206	14	139	13	1	11	285	0	5	54	77	23	55	19	46	45	98	13	14	29	35	100	32	35	20
86.5	0	4	0	9	1	6	0	3	32	179	13	224	12	0	0	9	14	0	0	2	14	4	9	21	13	0	0	0	3	0	0	0	1	3	14	23	11	5	4	3	0	2	4	1	3	219	7	153	17	60	7	0	25	0	0	212	22	2	11	26	52	4	11	7	14	265	1	13	19	14	19	212	17	143	16	4	15	288	0	11	61	79	27	64	23	57	51	105	22	20	41	43	105	41	47	29
86.75	0	12	4	2	0	10	2	15	37	185	23	219	7	0	1	15	14	0	0	6	19	11	9	33	15	0	0	0	0	1	0	0	0	0	14	37	13	2	0	0	0	0	1	0	0	210	0	150	10	54	4	0	16	0	0	199	17	0	6	26	49	1	5	4	16	250	0	4	12	8	12	195	12	134	9	0	10	269	0	1	44	67	21	52	8	53	49	95	13	18	38	35	98	37	41	11
87	0	0	1	8	0	6	0	1	27	178	13	218	5	0	0	8	10	0	0	3	9	0	1	17	6	0	0	0	0	0	0	0	0	0	10	26	8	0	3	1	0	0	0	0	2	210	4	148	10	55	3	0	17	0	0	205	17	0	7	24	46	0	7	1	12	260	0	8	11	4	12	202	10	136	11	0	11	282	0	3	55	73	22	60	16	48	45	96	16	13	32	38	103	35	40	16
87.25	0	2	3	5	1	8	0	4	28	180	14	220	7	0	0	8	11	0	0	2	13	4	4	25	7	0	0	0	0	0	0	0	0	1	11	28	8	0	0	0	0	0	1	0	2	216	3	151	11	53	1	0	20	0	0	204	18	0	8	22	49	0	3	1	10	260	0	7	11	5	15	202	12	135	11	0	7	282	0	3	48	74	18	55	17	44	43	95	9	12	27	28	98	31	39	16
87.5	0	15	8	7	0	12	5	14	39	187	20	225	12	1	0	19	16	0	0	7	16	13	9	30	19	0	0	1	2	2	0	0	3	1	15	37	10	7	0	2	0	3	3	2	1	219	10	158	15	58	8	1	20	0	0	208	22	0	10	28	52	5	8	4	17	259	0	12	15	12	16	201	15	141	11	2	11	276	0	7	49	72	28	53	19	55	55	101	17	23	39	40	103	40	43	19
87.75	0	12	2	2	0	8	2	9	30	183	14	222	9	1	0	14	14	0	0	2	13	7	4	24	16	0	0	0	0	0	0	0	0	0	8	31	13	0	1	1	0	1	4	0	0	215	4	149	13	55	2	0	21	0	0	206	18	0	7	25	50	7	12	4	18	258	0	7	12	10	12	203	15	140	12	0	11	276	0	4	54	71	26	61	15	53	50	99	19	20	42	42	103	40	45	19
88	0	1	0	9	1	8	0	2	29	177	14	219	7	0	0	9	8	0	0	1	9	1	3	21	8	0	0	0	0	0	0	0	0	1	10	28	7	0	0	1	0	0	0	0	1	215	5	149	8	56	2	0	17	0	0	204	17	0	7	24	45	0	4	2	11	263	0	8	13	4	15	204	11	140	10	0	10	280	0	5	51	75	22	56	17	45	47	100	13	15	31	33	99	30	40	18
88.25	0	1	2	10	4	7	0	3	30	175	18	220	7	0	0	10	13	0	0	5	11	5	7	21	10	0	0	1	2	0	0	0	0	0	12	29	6	0	0	2	0	0	0	0	2	216	5	153	8	56	2	0	21	0	0	206	16	0	10	24	47	0	4	0	12	263	0	10	13	7	15	206	10	138	11	0	8	283	0	0	54	77	24	59	18	51	45	98	12	14	31	32	101	34	39	21
88.5	0	0	0	7	0	5	0	3	24	177	14	221	7	0	0	8	6	0	0	2	11	3	2	21	6	0	0	0	0	0	0	0	0	2	11	25	4	0	0	0	0	0	0	0	1	218	5	151	10	54	3	0	18	0	0	208	16	0	7	17	46	0	3	0	6	264	0	7	9	4	13	198	11	135	12	0	5	280	0	2	49	75	18	48	18	42	43	94	9	7	21	27	93	24	35	17
88.75	0	0	0	0	0	1	0	0	22	172	7	222	7	0	0	4	4	0	0	0	11	0	1	14	2	0	0	0	0	0	0	0	0	0	6	15	6	0	0	0	0	0	0	0	0	217	0	147	7	54	1	0	17	0	0	209	16	0	4	19	47	0	3	0	8	261	0	10	9	4	12	201	10	135	12	0	3	284	0	3	55	72	22	49	17	48	44	96	9	10	22	26	94	28	31	22
89	0	7	1	0	0	4	0	13	35	187	16	222	7	0	0	11	10	0	0	0	16	9	5	24	12	0	0	0	0	0	0	0	0	0	7	32	8	0	0	0	0	0	1	0	0	215	0	155	9	52	1	0	18	0	0	209	16	0	2	21	49	2	3	3	9	260	0	4	10	7	13	197	8	139	9	0	5	275	0	0	47	67	20	45	12	48	48	98	10	10	24	29	93	29	34	16
89.25	0	7	3	9	4	14	4	17	35	190	28	227	8	0	0	15	19	0	0	7	22	16	11	38	11	0	0	0	1	0	0	0	2	5	18	42	9	2	0	2	0	1	4	6	3	220	10	158	13	56	0	1	21	0	0	210	18	3	10	33	50	3	7	3	12	265	0	8	12	8	19	200	11	141	8	0	9	281	0	2	52	71	26	52	17	47	49	100	13	14	31	33	96	30	43	18
89.5	0	0	0	2	0	3	0	3	29	178	9	223	8	0	0	2	8	0	0	0	11	0	4	19	5	0	0	0	0	0	0	0	0	0	5	20	5	0	1	0	0	0	0	0	0	220	2	151	12	59	1	0	20	0	0	210	20	0	2	17	50	0	4	0	6	262	0	10	11	8	13	203	11	139	11	0	5	285	0	2	55	74	19	48	21	48	49	96	11	7	22	22	96	20	33	21
89.75	0	5	0	2	0	5	0	12	33	186	21	223	5	0	0	11	12	0	0	2	19	11	5	27	12	0	0	0	0	0	0	0	0	0	12	32	8	0	0	0	0	0	0	0	0	217	1	155	12	55	1	0	20	0	0	207	15	0	6	24	49	0	7	0	7	261	0	4	11	6	13	198	12	139	7	0	4	274	0	3	47	67	18	48	14	48	46	99	11	10	28	27	96	27	35	15
90	0	1	0	0	0	4	0	6	29	184	14	222	3	0	0	6	7	0	0	0	14	5	2	22	9	0	0	0	0	0	0	0	0	0	5	27	5	0	0	0	0	0	0	0	0	218	3	151	13	54	0	0	16	0	0	211	13	0	6	21	45	0	7	2	7	262	0	9	8	4	12	196	11	140	9	0	3	276	0	2	48	67	22	41	15	47	46	99	7	8	21	26	92	26	31	17
90.25	0	0	0	2	0	2	0	4	26	179	9	222	7	0	0	3	7	0	0	0	10	4	4	21	5	0	0	0	0	0	0	0	0	0	6	20	8	0	0	0	0	0	0	0	0	221	2	153	11	56	0	0	19	0	0	213	17	0	5	22	49	1	2	0	5	263	0	8	11	4	12	201	11	139	12	0	4	281	0	3	49	70	13	39	20	46	46	101	8	9	21	20	89	22	27	17
90.5	0	0	0	1	0	1	0	2	25	179	12	224	10	0	0	3	6	0	0	0	13	1	4	21	7	0	0	0	0	0	0	0	0	0	7	23	6	0	3	0	0	0	0	0	1	224	5	154	11	58	2	0	21	0	0	213	21	0	7	21	49	2	6	0	7	265	0	10	12	8	12	203	15	143	13	0	3	284	0	6	51	75	17	42	19	47	48	100	8	9	22	21	92	22	29	18
90.75	0	8	0	1	0	2	0	8	30	184	14	225	9	0	0	11	10	0	0	0	18	4	5	22	13	0	0	0	0	0	0	0	0	0	8	27	8	0	0	0	0	0	1	0	0	222	2	150	13	58	1	0	20	0	0	211	16	0	4	21	49	2	6	1	9	266	0	7	9	8	13	201	12	143	12	0	3	279	0	5	51	68	20	49	15	49	49	101	11	14	31	27	97	29	33	18
91	0	8	0	0	0	6	1	11	33	187	16	225	8	0	0	12	10	0	0	0	18	11	6	26	12	0	0	0	0	0	0	0	0	1	8	33	9	0	0	0	0	0	0	2	0	220	5	152	11	53	3	0	14	0	0	209	17	0	5	24	46	2	4	1	9	264	0	8	12	7	12	195	14	141	10	0	5	276	0	2	44	69	16	44	13	49	48	102	8	12	25	25	93	22	34	17
91.25	0	0	0	0	0	0	0	0	24	174	8	219	2	0	0	1	1	0	0	0	7	0	1	14	0	0	0	0	0	0	0	0	0	0	2	19	4	0	0	0	0	0	0	0	0	219	0	148	7	52	0	0	13	0	0	209	12	0	2	13	44	0	0	0	2	262	0	4	5	1	7	193	6	139	5	0	1	278	0	0	49	68	13	37	17	43	45	96	3	4	16	17	89	14	27	9
91.5	0	0	0	0	0	1	0	4	30	180	12	223	7	0	0	3	6	0	0	0	12	2	5	20	6	0	0	0	0	0	0	0	0	0	5	20	7	0	0	0	0	0	0	0	0	221	3	155	12	57	4	0	17	0	0	211	16	0	5	19	48	1	3	0	9	263	0	8	12	6	11	197	9	144	7	0	4	278	0	5	51	72	15	40	18	47	48	100	6	8	20	22	93	20	32	14
91.75	0	8	0	0	0	4	0	8	29	181	13	220	5	0	0	11	12	0	0	0	12	6	0	24	13	0	0	0	0	0	0	0	0	0	6	27	7	1	0	0	0	0	0	0	0	218	0	148	11	55	1	0	16	0	0	206	14	0	0	21	47	0	4	0	11	262	0	6	9	4	11	197	11	141	10	0	6	274	0	0	46	66	21	47	11	49	49	99	10	15	30	31	95	28	37	11
92	0	14	5	5	0	8	0	15	34	184	15	223	9	0	0	15	14	0	0	5	17	7	5	24	21	0	0	0	1	0	0	0	1	0	5	29	14	5	0	1	0	0	2	0	0	222	5	151	17	60	7	0	22	0	1	206	19	0	8	27	51	4	11	8	13	263	0	11	13	10	14	202	16	147	11	1	13	276	0	6	57	77	28	60	14	58	60	106	17	22	40	41	103	42	44	17
92.25	0	9	2	3	0	11	2	11	37	186	18	221	8	0	0	15	14	0	0	5	14	10	5	25	15	0	0	0	0	0	0	0	0	2	9	32	12	2	0	3	0	0	3	1	0	222	5	152	15	57	5	0	20	0	0	205	21	0	6	22	52	1	9	5	14	265	0	9	12	8	15	198	13	145	12	0	9	276	0	5	52	78	23	51	16	54	54	103	16	16	33	36	99	33	39	16
92.5	0	0	0	0	0	1	0	3	23	170	10	218	6	0	0	2	4	0	0	0	6	1	4	14	5	0	0	0	0	0	0	0	0	0	3	17	7	0	0	0	0	0	0	0	0	220	1	149	10	54	0	0	15	0	0	209	16	0	3	17	47	0	3	0	5	264	0	11	9	6	13	197	12	140	9	0	3	280	0	1	52	74	18	44	21	46	47	99	6	6	20	20	92	18	29	17
92.75	0	1	0	0	0	0	0	2	24	174	8	218	5	0	0	3	6	0	0	0	12	1	2	17	6	0	0	0	0	0	0	0	0	0	5	20	6	0	0	0	0	0	0	0	0	221	3	146	10	56	2	0	18	0	0	210	17	0	5	18	44	1	6	1	11	269	0	10	13	4	11	205	9	143	13	0	8	285	0	1	61	77	21	52	16	51	52	104	13	12	27	29	100	28	33	19
93	0	17	3	4	0	11	5	14	35	189	20	223	7	0	0	15	15	0	0	6	19	13	10	28	17	0	0	0	0	0	0	0	0	0	13	34	11	1	0	1	0	4	3	5	0	224	5	155	16	60	5	0	18	0	0	204	21	3	8	25	54	5	6	5	11	263	0	9	11	8	13	197	14	145	13	0	9	274	0	6	50	73	24	52	12	52	57	103	12	15	31	35	98	32	41	14
93.25	0	4	0	0	0	2	0	10	33	187	15	224	3	0	0	8	12	0	0	0	14	7	3	24	10	0	0	0	0	0	0	0	0	0	8	30	7	0	0	0	0	0	0	0	0	222	0	154	11	56	0	0	16	0	0	207	19	0	0	18	47	0	2	0	4	264	0	6	9	5	9	195	9	142	7	0	2	273	0	0	47	69	17	39	14	47	50	102	5	8	22	24	91	24	31	15
93.5	0	7	0	2	0	6	1	12	35	188	19	225	5	0	0	10	10	0	0	3	18	12	10	27	12	0	0	0	0	0	0	0	2	3	10	34	10	0	0	3	0	0	3	1	0	225	3	156	13	60	2	0	17	0	0	211	23	0	5	25	48	2	4	2	10	268	0	8	13	9	14	194	10	146	10	0	6	278	0	4	53	74	22	46	15	52	53	106	8	9	26	27	92	26	37	18
93.75	0	3	0	3	1	4	0	8	32	181	13	224	5	0	0	11	11	0	0	3	15	2	4	24	8	0	0	0	0	0	0	0	0	0	11	27	8	0	3	3	0	0	2	0	0	223	4	151	14	60	5	0	20	0	0	208	18	0	6	20	52	2	7	2	6	272	0	10	13	11	16	200	11	143	13	2	11	283	0	1	56	78	17	51	18	52	57	105	13	12	29	29	98	32	38	14
94	0	0	0	1	0	0	0	0	22	175	7	220	5	0	0	6	4	0	0	0	12	1	3	15	8	0	0	0	0	0	0	0	0	0	3	20	2	0	0	0	0	0	0	0	0	223	1	149	7	55	1	0	19	0	0	209	17	0	3	17	50	0	4	0	7	268	0	8	11	4	10	202	10	141	13	0	5	282	0	4	57	75	19	48	18	49	51	100	11	8	24	28	94	28	33	15
94.25	0	10	1	1	0	7	2	14	35	187	18	222	6	0	0	14	11	0	0	2	19	9	6	28	14	0	0	0	0	0	0	0	0	1	11	33	10	3	0	0	0	0	0	1	0	222	2	154	11	56	6	0	19	0	0	207	18	0	2	24	48	2	4	5	11	262	0	9	7	7	12	198	11	143	10	0	7	271	0	3	47	71	20	50	10	52	53	107	11	12	32	33	97	32	39	15
94.5	0	5	0	0	0	6	0	10	30	181	10	219	7	0	0	11	13	0	0	1	12	7	5	22	13	0	0	0	0	0	0	0	0	0	6	26	9	0	0	0	0	0	0	0	0	223	4	148	14	58	3	0	17	0	0	207	18	0	8	18	52	1	4	1	11	266	0	9	11	6	13	198	14	146	12	0	10	276	0	4	56	76	24	51	15	53	55	106	13	14	32	37	98	33	39	17
94.75	0	5	0	4	0	6	0	9	33	183	16	222	7	0	0	9	13	0	0	2	15	7	6	26	13	0	0	0	0	0	0	0	0	0	10	30	9	1	0	0	0	0	2	0	0	224	5	152	12	60	2	0	16	0	0	208	17	0	3	23	53	2	7	1	9	270	0	11	10	9	12	196	10	144	11	0	8	280	0	3	57	77	24	53	14	51	58	106	12	12	32	33	99	33	39	15
95	0	0	0	2	0	1	0	1	22	172	7	219	4	0	0	2	6	0	0	0	7	0	5	15	5	0	0	0	0	0	0	0	0	0	4	14	2	0	3	2	0	0	0	0	0	225	1	144	11	59	1	0	20	0	0	214	20	0	4	16	49	0	3	0	8	271	0	11	12	7	14	201	10	145	14	1	4	288	0	8	64	79	21	51	26	50	54	101	10	8	21	23	94	25	34	26
95.25	0	4	0	0	0	2	0	4	27	175	7	216	4	0	0	9	7	0	0	0	11	0	2	17	12	0	0	0	0	0	0	0	0	0	4	21	4	0	0	0	0	0	0	0	0	220	0	146	10	55	0	0	16	0	0	203	12	0	3	20	49	0	3	0	9	265	0	7	11	6	11	194	9	141	6	0	5	275	0	2	54	75	23	52	12	52	54	104	12	13	29	32	97	28	34	15
95.5	0	11	2	4	0	7	0	9	34	184	15	222	7	2	0	16	16	0	0	3	17	6	6	23	14	0	0	0	0	0	0	0	1	0	12	31	12	5	0	2	0	0	3	0	0	224	2	151	16	62	3	0	20	0	0	208	18	0	5	23	56	7	8	4	12	268	0	11	12	9	14	200	15	146	11	0	10	277	0	3	58	78	25	56	17	61	59	108	17	17	38	38	103	36	46	17
95.75	0	14	2	3	1	7	0	9	31	181	16	219	8	2	0	16	16	0	0	6	18	6	3	24	14	0	0	0	0	0	0	0	0	0	10	29	12	3	1	1	0	0	2	2	2	222	0	148	16	61	2	0	21	0	2	204	19	0	4	22	54	2	9	1	15	265	0	8	15	6	11	200	14	147	15	0	11	275	0	5	58	76	27	59	13	58	59	110	17	20	38	38	100	37	44	17
96	0	4	0	0	0	0	0	7	34	185	14	223	7	0	0	10	9	0	0	0	12	8	3	20	11	0	0	0	0	0	0	0	0	0	3	26	5	0	0	0	0	0	0	0	0	228	2	153	11	58	1	0	18	0	0	209	19	0	4	20	50	0	4	0	8	272	0	9	11	9	12	196	10	147	7	0	4	278	0	0	55	73	18	45	14	50	57	106	9	8	21	27	93	25	34	16
Data File	C:\Documents and Settings\Administrator\Desktop\Data_Caro_B\RSCB3\DATA_2018\10\RSCB3_475_181031_A_24_5.OKA
Set up Time	Oct 31 2018 8:35 PM
Position	12-B
Plate Type	PM 2-A
Strain Type	WT
Sample Number	replicate 3
Strain Name	BA7
Strain Number	GMI11951
Other	Ralstonia solanacearum
Hour	A01	A02	A03	A04	A05	A06	A07	A08	A09	A10	A11	A12	B01	B02	B03	B04	B05	B06	B07	B08	B09	B10	B11	B12	C01	C02	C03	C04	C05	C06	C07	C08	C09	C10	C11	C12	D01	D02	D03	D04	D05	D06	D07	D08	D09	D10	D11	D12	E01	E02	E03	E04	E05	E06	E07	E08	E09	E10	E11	E12	F01	F02	F03	F04	F05	F06	F07	F08	F09	F10	F11	F12	G01	G02	G03	G04	G05	G06	G07	G08	G09	G10	G11	G12	H01	H02	H03	H04	H05	H06	H07	H08	H09	H10	H11	H12
0	0	0	0	0	0	0	0	0	47	1	0	10	0	0	0	0	0	0	0	0	0	0	0	0	0	0	0	0	0	0	0	0	0	0	0	0	0	0	0	0	0	0	0	0	0	0	0	0	2	0	0	0	0	0	0	0	0	0	0	0	0	0	0	0	0	0	0	0	0	0	0	8	0	0	0	0	0	0	0	0	0	21	0	0	0	0	0	0	0	0	0	0	85	0	0	0
0.25	0	2	0	0	0	0	0	0	28	0	0	15	0	0	0	0	0	0	0	0	0	0	0	0	0	0	0	0	0	0	0	0	0	0	0	0	0	0	0	0	0	0	0	0	0	0	0	0	0	0	0	0	0	0	0	0	0	0	0	0	0	0	0	0	0	0	0	0	0	0	0	0	0	0	0	0	0	0	0	0	0	21	0	0	0	0	0	0	0	0	0	0	94	0	0	0
0.5	0	0	0	0	0	0	0	0	43	0	0	15	0	0	0	0	0	0	0	0	0	0	0	0	0	0	0	0	0	0	0	0	0	0	0	0	0	0	0	0	0	0	0	0	0	0	0	0	0	0	0	0	0	0	0	0	0	0	0	0	0	0	0	0	0	0	0	0	0	0	0	0	0	0	0	0	0	0	0	0	0	16	0	0	0	0	0	0	0	0	0	0	97	0	0	0
0.75	0	0	0	0	0	0	0	0	39	0	0	14	0	0	0	0	0	0	0	0	0	0	0	0	0	0	0	0	0	0	0	0	0	0	0	0	0	0	0	0	0	0	0	0	0	0	0	0	0	0	0	0	0	0	0	0	0	0	0	0	0	0	0	0	0	0	0	0	0	0	0	0	0	0	0	0	0	0	0	0	0	11	0	0	0	0	0	0	0	0	0	0	87	0	0	0
1	0	0	0	0	0	0	0	0	35	0	0	12	0	0	0	0	0	0	0	0	0	0	0	0	0	0	0	0	0	0	0	0	0	0	0	0	0	0	0	0	0	0	0	0	0	0	0	0	0	0	0	0	0	0	0	0	0	0	0	0	0	0	0	0	0	0	0	0	0	0	0	0	0	0	0	0	0	0	0	0	0	0	0	0	0	0	0	0	0	0	0	0	83	0	0	0
1.25	0	0	0	0	0	0	0	0	43	0	0	21	0	0	0	0	0	0	0	0	0	0	0	1	0	0	0	0	0	0	0	0	0	0	0	0	0	0	0	0	0	0	0	0	0	0	0	0	0	0	0	0	0	0	0	0	0	0	0	1	0	0	0	0	0	0	0	0	0	0	0	0	0	0	0	0	0	0	0	0	0	1	0	0	0	0	0	0	0	0	0	0	79	0	0	1
1.5	0	0	0	0	0	0	0	0	40	0	0	16	0	0	0	0	0	0	0	0	0	0	0	0	0	0	0	0	0	0	0	0	0	0	0	0	0	0	0	0	0	0	0	0	0	0	0	0	0	0	0	0	0	0	0	0	0	0	0	0	0	0	0	0	0	0	0	0	0	0	0	0	0	0	0	0	0	0	0	0	0	0	0	0	0	0	0	0	0	0	0	0	73	0	0	1
1.75	0	0	0	0	0	0	0	0	40	0	0	12	0	0	0	0	0	0	0	0	0	0	0	0	0	0	0	0	0	0	0	0	0	0	0	0	0	0	0	0	0	0	0	0	0	0	0	0	0	0	0	0	0	0	0	0	0	0	0	2	0	0	0	0	0	0	0	0	0	0	0	0	0	0	0	0	0	0	0	0	0	0	0	0	0	0	0	0	0	0	0	0	74	0	0	0
2	0	0	0	0	0	0	0	0	47	0	0	9	0	0	0	0	0	0	0	0	0	0	0	0	0	0	0	0	0	0	0	0	0	0	0	0	0	0	0	0	0	0	0	0	0	0	0	0	0	0	0	0	0	0	0	0	0	0	0	0	0	0	0	0	0	0	0	0	0	0	0	0	0	0	0	0	0	0	0	0	0	0	0	0	0	0	0	0	0	0	0	0	69	0	0	0
2.25	0	0	0	0	0	0	0	0	40	0	0	14	0	0	0	0	0	0	0	0	0	0	0	0	0	0	0	0	0	0	0	0	0	0	0	0	0	0	0	0	0	0	0	0	0	0	0	0	0	0	0	0	0	0	0	0	0	0	0	0	0	0	0	0	0	0	0	0	0	0	0	0	0	0	0	0	0	0	0	0	0	0	0	0	0	0	0	0	0	0	0	0	72	0	0	0
2.5	0	0	0	0	0	0	0	0	40	0	0	17	0	0	0	0	0	0	0	0	0	0	0	0	0	0	0	0	0	0	0	0	0	0	0	0	0	0	0	0	0	0	0	0	0	0	0	0	0	0	0	0	0	0	0	0	0	0	0	2	0	0	0	0	0	0	0	0	0	0	0	0	0	0	0	0	0	0	0	0	0	0	0	0	0	0	0	0	0	0	0	0	67	0	0	1
2.75	0	0	0	0	0	0	0	0	41	0	1	13	0	0	0	0	0	0	0	0	0	0	0	1	0	0	0	0	0	0	0	0	0	0	0	0	0	0	0	0	0	0	0	0	0	0	0	0	0	0	0	0	0	0	0	0	0	0	0	0	0	0	0	0	0	0	0	0	0	0	0	0	0	0	0	0	0	0	0	0	0	0	0	0	0	0	0	0	0	0	0	0	68	0	0	1
3	0	0	0	0	0	0	0	0	42	0	0	17	0	0	0	0	0	0	0	0	0	0	0	0	0	0	0	0	0	0	0	0	0	0	0	0	0	0	0	0	0	0	0	0	0	0	0	0	0	0	0	0	0	0	0	0	0	0	0	2	0	0	0	0	0	0	0	0	0	0	0	0	0	0	0	0	0	0	0	0	0	0	0	0	0	0	0	0	0	0	0	0	71	0	0	0
3.25	0	0	0	0	0	0	0	0	49	0	0	14	1	0	0	0	0	0	0	0	0	0	0	3	0	0	0	0	0	0	0	0	0	0	0	0	0	0	0	0	0	0	0	0	0	0	0	0	0	0	0	0	0	0	0	0	0	0	0	0	0	0	0	0	0	0	0	0	0	0	0	0	0	0	0	0	0	0	0	0	0	0	0	0	0	0	0	0	0	0	0	0	70	0	0	1
3.5	0	0	0	0	0	0	0	0	51	0	1	14	0	0	0	0	0	0	0	0	0	0	0	3	0	0	0	0	0	0	0	0	0	0	0	0	0	0	0	0	0	0	0	0	0	0	0	0	0	0	0	0	0	0	0	0	0	0	0	0	0	0	0	0	0	0	0	0	0	0	0	0	0	0	0	0	0	0	0	0	0	0	0	0	0	0	0	0	0	0	0	0	70	0	0	1
3.75	0	0	0	0	0	0	0	0	43	0	0	16	0	0	0	0	0	0	0	0	0	0	0	0	0	0	0	0	0	0	0	0	0	0	0	0	0	0	0	0	0	0	0	0	0	0	0	0	0	0	0	0	0	0	0	0	0	0	0	0	0	0	0	0	0	0	0	0	0	0	0	0	0	0	0	0	0	0	0	0	0	0	0	0	0	0	0	0	0	0	0	0	63	0	0	0
4	0	0	0	0	0	0	0	0	44	0	0	21	0	0	0	0	0	0	0	0	0	0	0	0	0	0	0	0	0	0	0	0	0	0	0	0	0	0	0	0	0	0	0	0	0	0	0	0	0	0	0	0	0	0	0	0	0	0	0	0	0	0	0	0	0	0	0	0	0	0	0	0	0	0	0	0	0	0	0	0	0	0	0	0	0	0	0	0	0	0	0	0	65	0	0	0
4.25	0	0	0	0	0	0	0	0	43	0	0	11	0	0	0	0	0	0	0	0	0	0	0	0	0	0	0	0	0	0	0	0	0	0	0	0	0	0	0	0	0	0	0	0	0	0	0	0	0	0	0	0	0	0	0	0	0	0	0	0	0	0	0	0	0	0	0	0	0	0	0	0	0	0	0	0	0	0	0	0	0	0	0	0	0	0	0	0	0	0	0	0	67	0	0	1
4.5	0	0	0	0	0	0	0	0	44	0	0	16	0	0	0	0	0	0	0	0	0	0	0	0	0	0	0	0	0	0	0	0	0	0	0	0	0	0	0	0	0	0	0	0	0	0	0	0	0	0	0	0	0	0	0	0	0	0	0	0	0	0	0	0	0	0	0	0	0	0	0	0	0	0	0	0	0	0	0	0	0	0	0	0	0	0	0	0	0	0	0	0	65	0	0	0
4.75	0	0	0	0	0	0	0	4	47	0	3	21	0	0	0	0	0	0	0	0	0	0	0	0	0	0	0	0	0	0	0	0	0	0	0	0	0	0	0	0	0	0	0	0	0	0	0	0	0	0	0	0	0	0	0	0	0	0	0	0	0	0	0	0	0	0	0	0	0	0	0	0	0	0	0	0	0	0	0	0	0	0	0	0	0	0	0	0	0	0	0	0	67	0	0	4
5	0	0	0	0	0	0	0	0	39	0	4	25	0	0	0	0	0	0	0	0	0	0	0	0	0	0	0	0	0	0	0	0	0	0	0	0	0	0	0	0	0	0	0	0	0	0	0	0	0	0	0	0	0	0	0	0	0	0	0	1	0	0	0	0	0	0	0	0	0	0	0	0	0	0	0	0	0	0	0	0	0	0	0	0	0	0	0	0	0	0	0	0	62	0	0	2
5.25	0	0	0	0	0	0	0	0	36	0	0	25	0	0	0	0	0	0	0	0	0	0	0	0	0	0	0	0	0	0	0	0	0	0	0	0	0	0	0	0	0	0	0	0	0	0	0	0	0	0	0	0	0	0	0	0	0	0	0	0	0	0	0	0	0	0	0	0	0	0	0	0	0	0	0	0	0	0	0	0	0	0	0	0	0	0	0	0	0	0	0	0	60	0	0	0
5.5	0	0	0	0	0	0	0	0	44	0	3	28	0	0	0	0	0	0	0	0	0	0	0	0	0	0	0	0	0	0	0	0	0	0	0	0	0	0	0	0	0	0	0	0	0	0	0	0	0	0	0	0	0	0	0	0	0	0	0	0	0	0	0	0	0	0	0	0	0	0	0	0	0	0	0	0	0	0	0	0	0	0	0	0	0	0	0	0	0	0	0	0	65	0	0	2
5.75	0	0	0	0	0	0	0	0	34	0	2	20	0	0	0	0	0	0	0	0	0	0	0	0	0	0	0	0	0	0	0	0	0	0	0	0	0	0	0	0	0	0	0	0	0	0	0	0	0	0	0	0	0	0	0	0	0	0	0	0	0	0	0	0	0	0	0	0	0	0	0	0	0	0	0	0	0	0	0	0	0	0	0	0	0	0	0	0	0	0	0	0	59	0	0	0
6	0	0	0	0	0	0	0	0	41	0	0	20	0	0	0	0	0	0	0	0	0	0	0	0	0	0	0	0	0	0	0	0	0	0	0	0	0	0	0	0	0	0	0	0	0	0	0	0	0	0	0	0	0	0	0	0	0	0	0	0	0	0	0	0	0	0	0	0	0	0	0	0	0	0	0	0	0	0	0	0	0	0	0	0	0	0	0	0	0	0	0	0	59	0	0	0
6.25	0	0	0	0	0	0	0	0	40	0	0	22	0	0	0	0	0	0	0	0	0	0	0	0	0	0	0	0	0	0	0	0	0	0	0	0	0	0	0	0	0	0	0	0	0	0	0	0	0	0	0	0	0	0	0	0	0	0	0	0	0	0	0	0	0	0	0	0	0	0	0	0	0	0	0	0	0	0	0	0	0	0	0	0	0	0	0	0	0	0	0	0	63	0	0	0
6.5	0	0	0	0	0	0	0	1	38	0	0	26	0	0	0	0	0	0	0	0	0	0	0	0	0	0	0	0	0	0	0	0	0	0	0	0	0	0	0	0	0	0	0	0	0	0	0	0	0	0	0	0	0	0	0	0	0	0	0	0	0	0	0	0	0	0	0	0	0	0	0	0	0	0	0	0	0	0	0	0	0	0	0	0	0	0	0	0	0	0	0	0	61	0	0	0
6.75	0	0	0	0	0	0	0	0	41	0	1	25	0	0	0	0	0	0	0	0	0	0	0	0	0	0	0	0	0	0	0	0	0	0	0	0	0	0	0	0	0	0	0	0	0	0	0	0	0	0	0	0	0	0	0	0	0	0	0	0	0	0	0	0	0	0	0	0	0	0	0	0	0	0	0	0	0	0	0	0	0	0	0	0	0	0	0	0	0	0	0	0	61	0	0	0
7	0	0	0	0	0	0	0	0	39	2	1	25	0	0	0	0	0	0	0	0	0	0	0	0	0	0	0	0	0	0	0	0	0	0	0	0	0	0	0	0	0	0	0	0	0	0	0	0	0	0	0	0	0	0	0	0	0	0	0	1	0	0	0	0	0	0	0	0	0	0	0	0	0	0	0	0	0	0	0	0	0	0	0	0	0	0	0	0	0	0	0	0	57	0	0	0
7.25	0	0	0	0	0	0	0	0	42	1	0	21	0	0	0	0	0	0	0	0	0	0	0	0	0	0	0	0	0	0	0	0	0	0	0	0	0	0	0	0	0	0	0	0	0	0	0	0	0	0	0	0	0	0	0	0	0	0	0	0	0	0	0	0	0	0	0	0	0	0	0	2	0	0	0	0	0	0	0	0	0	0	0	0	0	0	0	0	0	0	0	0	56	0	0	0
7.5	0	0	0	0	0	0	0	0	45	5	3	19	0	0	0	0	0	0	0	0	0	0	0	0	0	0	0	0	0	0	0	0	0	0	0	0	0	0	0	0	0	0	0	0	0	0	0	0	0	0	0	0	0	0	0	0	0	0	0	0	0	0	0	0	0	0	0	0	0	0	0	8	0	0	0	0	0	0	0	0	0	0	0	0	0	0	0	0	0	0	0	0	59	0	0	0
7.75	0	0	0	0	0	2	0	0	41	4	0	19	0	0	0	0	0	0	0	0	0	0	0	0	0	0	0	0	0	0	0	0	0	0	0	0	0	0	0	0	0	0	0	0	0	0	0	0	0	0	0	0	0	0	0	0	0	0	0	0	0	0	0	0	0	0	0	0	0	0	0	5	0	0	0	0	0	0	0	0	0	0	0	0	0	0	0	0	0	0	0	0	58	0	0	0
8	0	0	0	0	0	0	0	0	41	5	0	26	0	0	0	0	0	0	0	0	0	0	0	0	0	0	0	0	0	0	0	0	0	0	0	0	0	0	0	0	0	0	0	0	0	0	0	0	0	0	0	0	0	0	0	0	0	0	0	0	0	0	0	0	0	0	0	0	0	0	0	11	0	0	0	0	0	0	0	0	0	0	0	0	0	0	0	0	0	0	0	0	61	0	0	0
8.25	0	0	0	0	0	5	0	0	40	9	0	17	0	0	0	0	0	0	0	0	0	0	0	0	0	0	0	0	0	0	0	0	0	0	0	0	0	0	0	0	0	0	0	0	0	0	0	0	0	0	0	0	0	0	0	0	0	0	0	0	0	0	0	0	0	0	0	0	0	0	0	12	0	0	0	0	0	0	0	0	0	0	0	0	0	0	0	0	0	0	0	0	59	0	0	0
8.5	0	0	0	0	0	5	0	0	41	9	0	22	0	0	0	0	0	0	0	0	0	0	0	0	0	0	0	0	0	0	0	0	0	0	0	0	0	0	0	0	0	0	0	0	0	0	0	0	0	0	0	0	0	0	0	0	0	0	0	0	0	0	0	0	0	0	0	0	0	0	0	12	0	0	0	0	0	0	0	0	0	0	0	0	0	0	0	0	0	0	0	0	56	0	0	0
8.75	0	0	0	0	0	2	0	0	38	7	0	33	0	0	0	0	0	0	0	0	0	0	0	0	0	0	0	0	0	0	0	0	0	0	0	0	0	0	0	0	0	0	0	0	0	0	0	0	0	0	0	0	0	0	0	0	0	0	0	1	0	0	0	0	0	0	0	0	0	0	0	15	0	0	0	0	0	0	0	0	0	0	0	0	0	0	0	0	0	0	0	0	57	0	0	0
9	0	0	0	0	0	8	0	0	38	5	0	20	0	0	0	0	0	0	0	0	0	0	0	0	0	0	0	0	0	0	0	0	0	0	0	0	0	0	0	0	0	0	0	0	0	0	0	0	0	0	0	0	0	0	0	0	0	0	0	0	0	0	0	0	0	0	0	0	0	0	0	16	0	0	0	0	0	0	0	0	0	0	0	0	0	0	0	0	0	0	0	0	54	0	0	0
9.25	0	0	0	0	0	3	0	1	36	8	0	34	0	0	0	0	0	0	0	0	0	0	0	0	0	0	0	0	0	0	0	0	0	0	0	0	0	0	0	0	0	0	0	0	0	0	0	1	0	0	0	0	0	0	0	0	0	0	0	4	0	0	0	0	0	0	0	0	0	0	0	22	0	0	0	0	0	0	0	0	0	0	0	0	0	0	0	0	0	0	0	0	58	0	0	0
9.5	0	0	0	0	0	2	0	0	39	7	0	31	0	0	0	0	0	0	0	0	0	0	0	0	0	0	0	0	0	0	0	0	0	0	0	0	0	0	0	0	0	0	0	0	0	0	0	1	0	0	0	0	0	0	0	0	0	0	0	1	0	0	0	0	0	0	0	0	0	0	0	20	0	0	0	0	0	0	0	0	0	0	0	0	0	0	0	0	0	0	0	0	56	0	0	0
9.75	0	0	0	0	0	0	0	0	40	8	0	23	0	0	0	0	0	0	0	0	0	0	0	0	0	0	0	0	0	0	0	0	0	0	0	0	0	0	0	0	0	0	0	0	0	0	0	0	0	0	0	0	0	0	0	0	0	0	0	0	0	0	0	0	0	0	0	0	0	0	0	21	0	0	0	0	0	0	0	0	0	0	0	0	0	0	0	0	0	0	0	0	56	0	0	0
10	0	0	0	0	0	2	0	0	38	11	0	26	0	0	0	0	0	0	0	0	0	0	0	0	0	0	0	0	0	0	0	0	0	0	0	0	0	0	0	0	0	0	0	0	0	0	0	0	0	0	0	0	0	0	0	0	0	0	0	0	0	0	0	0	0	0	0	0	0	0	0	27	0	0	0	0	0	0	0	0	0	0	0	0	0	0	0	0	0	0	0	0	58	0	0	0
10.25	0	0	0	0	0	2	0	0	43	10	0	24	0	0	0	0	0	0	0	0	0	0	0	0	0	0	0	0	0	0	0	0	0	0	0	0	0	0	0	0	0	0	0	0	0	0	0	4	0	0	0	0	0	0	0	1	0	0	0	0	0	0	0	0	0	0	0	0	0	0	0	25	0	0	0	0	0	0	0	0	0	0	0	0	0	0	0	0	0	0	0	0	56	0	0	0
10.5	0	0	0	0	0	3	0	0	39	12	0	32	0	0	0	0	0	0	0	0	0	0	0	0	0	0	0	0	0	0	0	0	0	0	0	0	0	0	0	0	0	0	0	0	0	0	0	8	0	0	0	0	0	0	0	6	0	0	0	1	0	0	0	0	0	0	0	0	0	0	0	28	0	0	0	0	0	0	0	0	0	0	0	0	0	0	0	0	0	0	0	0	60	0	0	0
10.75	0	0	0	0	0	1	0	0	39	13	0	29	0	0	0	0	0	0	0	0	0	0	0	0	0	0	0	0	0	0	0	0	0	0	0	0	0	0	0	0	0	0	0	0	0	0	0	6	0	0	0	0	0	0	0	9	0	0	0	0	0	0	0	0	0	0	0	0	0	0	0	31	0	0	0	0	0	0	0	0	0	0	0	0	0	0	0	0	0	0	0	0	58	0	0	0
11	0	1	0	0	0	1	0	3	43	14	0	38	0	0	0	0	0	0	0	0	0	0	0	2	0	0	0	0	0	0	0	0	0	0	0	0	0	0	0	0	0	0	0	0	0	0	0	14	0	0	0	0	0	0	0	11	0	0	0	1	0	0	0	0	0	0	0	0	0	0	0	32	0	0	0	0	0	0	0	0	0	0	0	0	0	0	0	0	0	0	0	0	58	0	0	0
11.25	0	0	0	0	0	3	0	1	39	20	0	36	0	0	0	0	0	0	0	0	0	0	0	2	0	0	0	0	0	0	0	0	0	0	0	0	0	0	0	0	0	0	0	0	0	0	0	16	0	0	0	0	0	0	0	15	0	0	0	2	0	0	0	0	0	0	0	0	0	0	0	32	0	0	0	0	0	0	0	0	0	0	0	0	0	0	0	0	0	0	0	0	58	0	0	0
11.5	0	0	0	0	0	0	0	0	37	17	0	37	0	0	0	0	0	0	0	0	0	0	0	0	0	0	0	0	0	0	0	0	0	0	0	0	0	0	0	0	0	0	0	0	0	0	0	14	0	0	0	0	0	0	0	9	0	0	0	0	0	0	0	0	0	0	0	0	0	0	0	32	0	0	0	0	0	0	0	0	0	0	0	0	0	0	0	0	0	0	0	0	55	0	0	0
11.75	0	0	0	0	0	0	0	0	38	17	0	34	0	0	0	0	0	0	0	0	0	0	0	0	0	0	0	0	0	0	0	0	0	0	0	0	0	0	0	0	0	0	0	0	0	0	0	16	0	0	0	0	0	0	0	11	0	0	0	0	0	0	0	0	0	0	0	0	0	0	0	33	0	0	0	0	0	0	0	0	0	0	0	0	0	0	0	0	0	0	0	0	55	0	0	0
12	0	1	0	0	0	4	0	1	44	23	4	41	0	0	0	0	0	0	0	0	0	0	0	0	0	0	0	0	0	0	0	0	0	0	0	0	0	0	0	0	0	0	0	0	0	0	0	21	0	0	0	0	0	0	0	18	0	0	0	6	0	0	0	0	0	0	0	0	0	0	0	36	0	0	0	0	0	0	0	0	0	0	0	0	0	0	0	0	0	0	0	0	61	0	0	0
12.25	0	0	0	0	0	2	0	0	38	25	2	39	0	0	0	0	0	0	0	0	0	0	0	0	0	0	0	0	0	0	0	0	0	0	0	0	0	0	0	0	0	0	0	0	0	0	0	18	0	0	0	0	0	0	0	21	0	0	0	0	0	0	0	0	0	0	0	0	0	0	0	34	0	0	0	0	0	0	0	0	0	0	0	0	0	0	0	0	0	0	0	0	52	0	0	0
12.5	0	0	0	0	0	4	0	3	39	27	1	41	0	0	0	0	0	0	0	0	0	0	0	2	0	0	0	0	0	0	0	0	0	0	0	0	0	0	0	0	0	0	0	0	0	0	0	24	0	0	0	0	0	0	0	20	0	0	0	3	0	0	0	0	0	0	0	0	0	0	0	39	0	0	0	0	0	0	0	0	0	0	0	0	0	0	0	0	0	0	0	0	59	0	0	0
12.75	0	3	0	0	0	5	0	3	39	28	3	41	0	0	0	0	0	0	0	0	0	0	0	0	0	0	0	0	0	0	0	0	0	0	0	0	0	0	0	0	0	0	0	0	0	0	0	28	0	0	0	0	0	0	0	26	0	0	0	2	0	0	0	0	0	0	0	0	0	0	0	39	0	0	0	0	0	0	0	0	0	0	0	0	0	0	0	0	0	0	0	0	58	0	0	0
13	0	0	0	0	0	5	0	2	40	34	0	40	0	0	0	0	0	0	0	0	0	0	0	1	0	0	0	0	0	0	0	0	0	0	0	0	0	0	0	0	0	0	0	0	0	0	0	23	0	0	0	0	0	0	0	29	0	0	0	0	0	0	0	0	0	0	0	0	0	0	0	41	0	0	0	0	0	0	0	0	0	0	0	0	0	0	0	0	0	0	0	0	56	0	0	0
13.25	0	0	0	0	0	0	0	0	36	33	0	46	0	0	0	0	0	0	0	0	0	0	0	0	0	0	0	0	0	0	0	0	0	0	0	0	0	0	0	0	0	0	0	0	0	0	0	28	0	0	0	0	0	0	0	26	0	0	0	3	0	0	0	0	0	0	0	0	0	0	0	37	0	0	0	0	0	0	0	0	0	0	0	0	0	0	0	0	0	0	0	0	56	0	0	0
13.5	0	0	0	0	0	1	0	0	42	37	1	44	0	0	0	0	0	0	0	0	0	0	0	0	0	0	0	0	0	0	0	0	0	0	0	0	0	0	0	0	0	0	0	0	0	0	0	27	0	0	0	0	0	0	0	26	0	0	0	0	0	0	0	0	0	0	0	0	0	0	0	39	0	0	0	0	0	1	0	0	0	0	0	0	0	0	0	0	0	0	0	0	56	0	0	0
13.75	0	0	0	0	0	0	0	0	38	39	0	48	0	0	0	0	0	0	0	0	0	0	0	0	0	0	0	0	0	0	0	0	0	0	0	0	0	0	0	0	0	0	0	0	0	0	0	27	0	0	0	0	0	0	0	27	0	0	0	0	0	0	0	0	0	0	0	0	0	0	0	38	0	0	0	0	0	4	0	0	0	0	0	0	0	0	0	0	0	0	0	0	57	0	0	0
14	0	0	0	0	0	3	0	0	39	40	0	51	0	0	0	0	0	0	0	0	0	0	0	0	0	0	0	0	0	0	0	0	0	0	0	0	0	0	0	0	0	0	0	0	0	0	0	25	0	0	0	0	0	0	0	30	0	0	0	4	0	0	0	0	0	0	0	0	0	0	0	41	0	0	0	0	0	3	0	0	0	0	0	0	0	0	0	0	0	0	0	0	57	0	0	0
14.25	0	0	0	0	0	2	0	2	39	39	0	48	0	0	0	0	0	0	0	0	0	0	0	0	0	0	0	0	0	0	0	0	0	0	0	0	0	0	0	0	0	0	0	0	0	0	0	30	0	0	0	0	0	0	0	28	0	0	0	1	0	0	0	0	0	0	0	0	0	0	0	40	0	0	0	0	0	9	0	0	0	0	0	0	0	0	0	0	0	0	0	0	55	0	0	0
14.5	0	0	0	0	0	2	0	0	41	43	1	51	0	0	0	0	0	0	0	0	0	0	0	0	0	0	0	0	0	0	0	0	0	0	0	0	0	0	0	0	0	0	0	0	0	0	0	30	0	0	0	0	0	0	0	35	0	0	0	1	0	0	0	0	0	0	0	0	0	0	0	44	0	0	0	0	0	14	0	0	0	0	0	0	0	0	0	0	0	0	0	0	57	0	0	0
14.75	0	0	0	0	0	6	0	2	43	49	4	55	0	0	0	0	0	0	0	0	0	0	0	0	0	0	0	0	0	0	0	0	0	0	0	0	0	0	0	0	0	0	0	0	0	0	0	30	0	0	0	0	0	0	0	36	0	0	0	0	0	0	0	0	0	0	0	0	0	0	0	44	0	0	0	0	0	12	0	0	0	0	0	0	0	0	0	0	0	0	0	0	57	0	0	0
15	0	0	0	0	0	0	0	0	40	50	0	56	0	0	0	0	0	0	0	0	0	0	0	0	0	0	0	0	0	0	0	0	0	0	0	0	0	0	0	0	0	0	0	0	0	0	0	33	0	0	0	0	0	0	0	33	0	0	0	0	0	0	0	0	0	0	0	0	0	0	0	44	0	0	0	0	0	14	0	0	0	0	0	0	0	0	0	0	0	0	0	0	56	0	0	0
15.25	0	0	0	0	0	7	0	0	38	51	0	58	0	0	0	0	0	0	0	0	0	0	0	0	0	0	0	0	0	0	0	0	0	0	0	0	0	0	0	0	0	0	0	0	0	0	0	32	0	0	0	0	0	0	0	38	0	0	0	0	0	0	0	0	0	0	0	0	0	0	0	46	0	0	0	0	0	14	0	0	0	0	0	0	0	0	0	0	0	0	0	0	56	0	0	0
15.5	0	0	0	0	0	0	0	0	40	53	0	60	0	0	0	0	0	0	0	0	0	0	0	1	0	0	0	0	0	0	0	0	0	0	0	0	0	0	0	0	0	0	0	0	0	0	0	36	0	0	0	0	0	0	0	37	0	0	0	2	0	0	0	0	0	0	0	0	0	0	0	48	0	0	0	0	0	16	0	0	0	0	0	0	0	0	0	0	0	0	0	0	56	0	0	0
15.75	0	0	0	0	0	3	0	1	41	60	4	65	0	0	0	0	0	0	0	0	0	0	0	0	0	0	0	0	0	0	0	0	0	0	0	0	0	0	0	0	0	0	0	0	0	0	0	35	0	0	0	0	0	0	0	41	0	0	0	2	0	0	0	0	0	0	0	0	0	0	0	51	0	0	0	0	0	24	0	0	0	0	0	0	0	0	0	0	0	0	0	0	56	0	0	0
16	0	0	0	0	0	3	0	0	42	54	0	65	0	0	0	0	0	0	0	0	0	0	0	0	0	0	0	0	0	0	0	0	0	0	0	0	0	0	0	0	0	0	0	0	0	0	0	34	0	0	0	0	0	0	0	41	0	0	0	3	0	0	0	0	0	0	0	0	0	0	0	49	0	0	0	0	0	22	0	0	0	0	0	0	0	0	0	0	0	0	0	0	58	0	0	0
16.25	0	0	0	0	0	0	0	0	35	59	0	67	0	0	0	0	0	0	0	0	0	0	0	0	0	0	0	0	0	0	0	0	0	0	0	0	0	0	0	0	0	0	0	0	0	0	0	37	0	0	0	0	0	0	0	39	0	0	0	0	0	0	0	0	0	0	0	0	0	0	0	49	0	0	0	0	0	20	0	0	0	0	0	0	0	0	0	0	0	0	0	0	53	0	0	0
16.5	0	0	0	0	0	1	0	0	38	59	0	66	0	0	0	0	0	0	0	0	0	0	0	0	0	0	0	0	0	0	0	0	0	0	0	0	0	0	0	0	0	0	0	0	0	0	0	35	0	0	0	0	0	0	0	43	0	0	0	0	0	0	0	0	0	0	0	0	0	0	0	49	0	0	0	0	0	19	0	0	0	0	0	0	0	0	0	0	0	0	0	0	50	0	0	0
16.75	0	0	0	0	0	1	0	1	38	68	1	75	0	0	0	0	0	0	0	0	0	0	0	1	0	0	0	0	0	0	0	0	0	0	0	0	0	0	0	0	0	0	0	0	0	1	0	38	0	0	0	0	0	0	0	49	0	0	0	4	0	0	0	0	0	0	0	0	0	0	0	58	0	0	0	0	0	27	0	0	0	0	0	0	0	0	0	0	0	0	0	0	55	0	0	0
17	0	0	0	0	0	1	0	0	39	69	1	77	0	0	0	0	0	0	0	0	0	0	0	0	0	0	0	0	0	0	0	0	0	0	0	0	0	0	0	0	0	0	0	0	0	6	0	39	0	0	0	0	0	0	0	47	0	0	0	1	0	0	0	0	0	0	0	0	0	0	0	55	0	0	0	0	0	30	0	0	0	0	0	0	0	0	0	0	0	0	0	0	54	0	0	0
17.25	0	0	0	0	0	4	0	0	38	72	1	80	0	0	0	0	0	0	0	0	0	0	0	0	0	0	0	0	0	0	0	0	0	0	0	0	0	0	0	0	0	0	0	0	0	3	0	36	0	0	0	0	0	0	0	48	0	0	0	0	0	0	0	0	0	0	0	0	0	0	0	54	0	0	0	0	0	31	0	0	0	0	0	0	0	0	0	0	0	0	0	0	50	0	0	0
17.5	0	0	0	0	0	1	0	0	40	71	3	77	0	0	0	0	0	0	0	0	0	0	0	0	0	0	0	0	0	0	0	0	0	0	0	0	0	0	0	0	0	0	0	0	0	6	0	41	0	0	0	0	0	0	0	51	0	0	0	0	0	0	0	0	0	0	0	0	0	0	0	57	0	0	0	0	0	34	0	0	0	0	0	0	0	0	0	0	0	0	0	0	53	0	0	0
17.75	0	0	0	0	0	5	0	1	42	75	3	84	0	0	0	0	0	0	0	0	0	0	0	0	0	0	0	0	0	0	0	0	0	0	0	0	0	0	0	0	0	0	0	0	0	10	0	44	0	0	0	0	0	0	0	52	0	0	0	0	0	0	0	0	0	0	0	0	0	0	0	60	0	0	0	0	0	34	0	0	0	0	0	0	0	0	0	0	0	0	0	0	56	0	0	0
18	0	0	0	0	0	3	0	0	36	74	0	84	0	0	0	0	0	0	0	0	0	0	0	0	0	0	0	0	0	0	0	0	0	0	0	0	0	0	0	0	0	0	0	0	0	10	0	41	0	0	0	0	0	0	0	55	0	0	0	0	0	0	0	0	0	0	0	0	0	0	0	60	0	0	0	0	0	35	0	0	0	0	0	0	0	0	0	0	0	0	0	0	51	0	0	0
18.25	0	0	0	0	0	7	0	1	42	80	4	90	0	0	0	0	0	0	0	0	0	0	0	0	0	0	0	0	0	0	0	0	0	0	0	0	0	0	0	0	0	0	0	0	0	13	0	45	0	0	0	0	0	0	0	55	0	0	0	4	0	0	0	0	0	0	0	0	0	0	0	63	0	0	0	0	0	41	0	0	0	0	0	0	0	0	0	0	0	0	0	0	55	0	0	0
18.5	0	0	0	0	0	5	0	0	39	77	1	94	0	0	0	0	0	0	0	0	0	0	0	0	0	0	0	0	0	0	0	0	0	0	0	0	0	0	0	0	0	0	0	0	0	11	0	46	0	0	0	0	0	0	0	57	0	0	0	0	0	0	0	0	0	0	0	0	0	0	0	60	0	0	0	0	0	37	0	0	0	0	0	0	0	0	0	0	0	0	0	0	50	0	0	0
18.75	0	0	0	0	0	0	0	0	42	82	0	93	0	0	0	0	0	0	0	0	0	0	0	0	0	0	0	0	0	0	0	0	0	0	0	0	0	0	0	0	0	0	0	0	0	13	0	45	0	0	0	0	0	0	0	60	0	0	0	0	0	0	0	0	0	0	0	0	0	0	0	66	0	0	0	0	0	38	0	0	0	0	0	0	0	0	0	0	0	0	0	0	56	0	0	0
19	0	0	0	0	0	3	0	4	40	85	5	101	0	0	0	0	0	0	0	0	0	0	0	0	0	0	0	0	0	0	0	0	0	0	0	2	0	0	0	0	0	0	0	0	0	14	0	48	0	0	0	0	1	0	0	62	0	0	0	3	0	0	0	0	0	0	0	0	0	0	0	66	0	0	0	0	0	41	0	0	0	0	0	0	0	0	0	0	0	0	0	0	54	0	0	0
19.25	0	0	0	0	0	1	0	0	40	84	0	100	0	0	0	0	0	0	0	0	0	0	0	0	0	0	0	0	0	0	0	0	0	0	0	0	0	0	0	0	0	0	0	0	0	15	0	47	0	0	0	0	0	0	0	59	0	0	0	0	0	0	0	0	0	0	0	0	0	0	0	65	0	0	0	0	0	40	0	0	0	0	0	0	0	0	0	0	0	0	0	0	52	0	0	0
19.5	0	0	0	0	0	1	0	0	36	89	2	107	0	0	0	0	0	0	0	0	0	0	0	0	0	0	0	0	0	0	0	0	0	0	0	0	0	0	0	0	0	0	0	0	0	16	0	47	0	0	0	0	0	0	0	64	0	0	0	1	0	0	0	0	0	0	0	0	0	0	0	68	0	0	0	0	0	46	0	0	0	0	0	0	0	0	0	0	0	0	0	0	52	0	0	0
19.75	0	0	0	0	0	0	0	0	34	90	0	110	0	0	0	0	0	0	0	0	0	0	0	0	0	0	0	0	0	0	0	0	0	0	0	0	0	0	0	0	0	0	0	0	0	18	0	48	0	0	0	0	0	0	0	66	0	0	0	0	0	0	0	0	0	0	0	0	0	0	0	68	0	0	0	0	0	45	0	0	0	0	0	0	0	0	0	0	0	0	0	0	52	0	0	0
20	0	2	0	0	0	3	0	2	43	94	5	115	0	0	0	0	0	0	0	0	0	0	0	3	0	0	0	0	0	0	0	0	0	0	0	0	0	0	0	0	0	0	0	0	0	23	0	55	0	2	0	0	0	0	0	73	0	0	0	7	0	0	0	0	0	0	0	0	0	0	0	74	0	0	0	0	0	51	0	0	0	0	0	0	0	0	0	0	0	0	0	0	58	0	0	2
20.25	0	0	0	0	0	0	0	0	43	94	0	113	0	0	0	0	0	0	0	0	0	0	0	0	0	0	0	0	0	0	0	0	0	0	0	0	0	0	0	0	0	0	0	0	0	20	0	51	0	0	0	0	0	0	0	70	0	0	0	0	0	0	0	0	0	0	0	0	0	0	0	73	0	0	0	0	0	52	0	0	0	0	0	0	0	0	0	0	0	0	0	0	53	0	0	0
20.5	0	0	0	0	0	0	0	0	40	91	0	115	0	0	0	0	0	0	0	0	0	0	0	0	0	0	0	0	0	0	0	0	0	0	0	0	0	0	0	0	0	0	0	0	0	23	0	51	0	0	0	0	0	0	0	67	0	0	0	0	0	0	0	0	0	0	0	0	0	0	0	70	0	0	0	0	0	48	0	0	0	0	0	0	0	0	0	0	0	0	0	0	52	0	0	0
20.75	0	0	0	0	0	9	0	0	40	98	0	120	0	0	0	0	0	0	0	0	0	0	0	0	0	0	0	0	0	0	0	0	0	0	0	0	0	0	0	0	0	0	0	0	0	24	0	55	0	1	0	0	0	0	0	73	0	0	0	3	0	0	0	0	0	0	0	0	0	0	0	77	0	0	0	0	0	55	0	0	0	0	0	0	0	0	0	0	0	0	0	0	54	0	0	0
21	0	0	0	0	0	7	0	4	40	99	4	125	0	0	0	0	0	0	0	0	0	0	0	1	0	0	0	0	0	0	0	0	0	0	0	0	0	0	0	0	0	0	0	0	0	28	0	59	0	0	0	0	2	0	0	78	0	0	0	1	0	0	0	0	0	0	0	0	0	0	0	76	0	0	0	0	0	55	0	0	0	0	0	0	0	0	0	0	0	0	0	0	54	0	0	0
21.25	0	0	0	0	0	2	0	2	46	102	1	122	0	0	0	0	0	0	0	0	0	0	0	0	0	0	0	0	0	0	0	0	0	0	0	1	0	0	0	0	0	0	0	0	0	25	0	55	0	0	0	0	0	0	0	77	0	0	0	1	0	0	0	0	0	0	0	0	0	0	0	80	0	0	0	0	0	56	0	0	0	0	0	0	0	0	0	0	0	0	0	0	55	0	0	0
21.5	0	0	0	0	0	1	0	0	36	101	3	126	0	0	0	0	0	0	0	0	0	0	0	0	0	0	0	0	0	0	0	0	0	0	0	4	0	0	0	0	0	0	0	0	0	30	0	56	0	0	0	0	0	0	0	79	0	0	0	4	0	0	0	0	0	0	0	0	0	0	0	77	0	0	0	0	0	55	0	0	0	0	0	0	0	0	0	0	0	0	0	0	55	0	0	0
21.75	0	2	0	0	0	7	0	3	39	104	4	127	0	0	0	0	0	0	0	0	0	0	0	2	0	0	0	0	0	0	0	0	0	0	0	6	0	0	0	0	0	0	0	0	0	33	0	63	0	1	0	0	0	0	0	79	0	0	0	4	0	0	0	0	0	0	0	0	0	0	0	82	0	0	0	0	0	60	0	0	0	0	0	0	0	0	0	0	0	0	0	0	57	0	0	0
22	0	0	0	0	0	5	0	2	42	105	0	131	0	0	0	0	0	0	0	0	0	0	0	0	0	0	0	0	0	0	0	0	0	0	0	0	0	0	0	0	0	0	0	0	0	35	0	57	0	0	0	0	0	0	0	80	0	0	0	2	0	0	0	0	0	0	0	0	0	0	0	80	0	0	0	0	0	63	0	0	0	0	0	0	0	0	0	0	0	0	0	0	54	0	0	0
22.25	0	0	0	0	0	0	0	0	40	104	0	130	0	0	0	0	0	0	0	0	0	0	0	0	0	0	0	0	0	0	0	0	0	0	0	3	0	0	0	0	0	0	0	0	0	33	0	59	0	0	0	0	0	0	0	79	0	0	0	2	0	0	0	0	0	0	0	0	0	0	0	84	0	0	0	0	0	56	0	0	0	0	0	0	0	0	0	0	0	0	0	0	54	0	0	0
22.5	0	0	0	0	0	4	0	2	41	106	1	133	0	0	0	0	0	0	0	0	0	0	0	0	0	0	0	0	0	0	0	0	0	0	0	0	0	0	0	0	0	0	0	0	0	34	0	60	0	4	0	0	0	0	0	87	0	0	0	0	0	0	0	0	0	0	0	0	0	0	0	85	0	0	0	0	0	63	0	0	0	0	0	0	0	0	0	0	0	0	0	0	55	0	0	0
22.75	0	0	0	0	0	3	0	0	38	109	4	138	0	0	0	0	0	0	0	0	0	0	0	0	0	0	0	0	0	0	0	0	0	0	0	1	0	0	0	0	0	0	0	0	0	35	0	63	0	2	0	0	0	0	0	85	0	0	0	4	0	0	0	0	0	0	0	0	0	0	0	84	0	0	0	0	0	62	0	0	0	0	0	0	0	0	0	0	0	0	0	0	57	0	0	2
23	0	0	0	0	0	1	0	1	37	108	1	136	0	0	0	0	0	0	0	0	0	0	0	0	0	0	0	0	0	0	0	0	0	0	0	1	0	0	0	0	0	0	0	0	0	33	0	62	0	0	0	0	0	0	0	87	0	0	0	5	0	0	0	0	0	0	0	0	0	0	0	86	0	0	0	0	0	65	0	0	0	0	0	0	0	0	0	0	0	0	0	0	55	0	0	0
23.25	0	0	0	0	0	4	0	1	42	111	1	141	0	0	0	0	0	0	0	0	0	0	0	0	0	0	0	0	0	0	0	0	0	0	0	2	0	0	0	0	0	0	0	0	0	38	0	64	0	4	0	0	0	0	0	90	0	0	0	4	0	0	0	0	0	0	0	0	0	0	0	88	0	0	0	0	0	66	0	0	0	0	0	0	0	0	0	0	0	0	0	0	55	0	0	0
23.5	0	0	0	0	0	0	0	0	44	112	0	137	0	0	0	0	0	0	0	0	0	0	0	0	0	0	0	0	0	0	0	0	0	0	0	0	0	0	0	0	0	0	0	0	0	36	0	61	0	0	0	0	0	0	0	86	0	0	0	0	0	0	0	0	0	0	0	0	0	0	0	85	0	0	0	0	0	65	0	0	0	0	0	0	0	0	0	0	0	0	0	0	52	0	0	0
23.75	0	0	0	0	0	0	0	0	42	115	1	137	0	0	0	0	0	0	0	0	0	0	0	0	0	0	0	0	0	0	0	0	0	0	0	1	0	0	0	0	0	0	0	0	0	34	0	65	0	1	0	0	0	0	0	90	0	0	0	2	0	0	0	0	0	0	0	0	0	0	0	87	0	0	0	0	0	67	0	0	0	0	0	0	0	0	0	0	0	0	0	0	54	0	0	0
24	0	0	0	0	0	4	0	2	50	116	1	138	0	0	0	0	0	0	0	0	0	0	0	2	0	0	0	0	0	0	0	0	0	0	0	0	0	0	0	0	0	0	0	0	0	41	0	67	0	8	0	0	0	0	0	93	0	0	0	0	2	0	0	0	0	0	0	0	0	0	0	90	0	0	0	0	0	70	0	0	0	0	0	0	0	0	0	0	0	0	0	0	54	0	0	0
24.25	0	0	0	0	0	1	0	0	43	114	0	138	0	0	0	0	0	0	0	0	0	0	0	0	0	0	0	0	0	0	0	0	0	0	0	0	0	0	0	0	0	0	0	0	0	37	0	61	0	3	0	0	0	0	0	94	0	0	0	0	0	0	0	0	0	0	0	0	0	0	0	89	0	0	0	0	0	66	0	0	0	0	0	0	0	0	0	0	0	0	0	0	55	0	0	0
24.5	0	0	0	0	0	7	0	1	45	122	0	140	0	0	0	0	0	0	0	0	0	0	0	0	0	0	0	0	0	0	0	0	0	0	0	0	0	0	0	0	0	0	0	0	0	41	0	68	0	6	0	0	0	0	0	98	0	0	0	0	2	0	0	0	0	0	0	0	0	0	0	92	0	0	0	0	0	71	0	0	0	0	0	0	0	0	0	0	0	0	0	0	52	0	0	0
24.75	0	0	0	0	0	2	0	2	46	117	1	139	0	0	0	0	0	0	0	0	0	0	0	0	0	0	0	0	0	0	0	0	0	0	0	0	0	0	0	0	0	0	0	0	0	41	0	62	0	5	0	0	0	0	0	95	0	0	0	0	0	0	0	0	0	0	0	0	0	0	0	93	0	0	0	0	0	70	0	0	0	0	0	0	0	0	0	0	0	0	0	0	54	0	0	0
25	0	0	0	0	0	0	0	0	45	120	0	140	0	0	0	0	0	0	0	0	0	0	0	0	0	0	0	0	0	0	0	0	0	0	0	0	0	0	0	0	0	0	0	0	0	39	0	62	0	4	0	0	0	0	0	100	0	0	0	0	0	0	0	0	0	0	0	0	0	0	0	92	0	0	0	0	0	73	0	0	0	0	0	0	0	0	0	0	0	0	0	0	54	0	0	0
25.25	0	0	0	0	0	2	0	2	43	122	0	142	0	0	0	0	0	0	0	0	0	0	0	0	0	0	0	0	0	0	0	0	0	0	0	0	0	0	0	0	0	0	0	0	0	45	0	68	0	8	0	0	1	0	0	99	0	0	0	1	0	0	0	0	0	0	0	0	0	0	0	91	0	0	0	0	0	76	0	0	0	0	0	0	0	0	0	0	0	0	0	0	55	0	0	0
25.5	0	0	0	0	0	3	0	0	44	123	1	143	0	0	0	0	0	0	0	0	0	0	0	1	0	0	0	0	0	0	0	0	0	0	0	4	0	0	0	0	0	0	0	0	0	44	0	69	0	7	0	0	0	0	0	100	0	0	0	0	0	0	0	0	0	0	0	0	0	0	0	98	0	0	0	0	0	79	0	0	0	0	0	0	0	0	0	0	0	0	0	0	55	0	0	0
25.75	0	0	0	0	0	0	0	0	37	123	0	141	0	0	0	0	0	0	0	0	0	0	0	0	0	0	0	0	0	0	0	0	0	0	0	0	0	0	0	0	0	0	0	0	0	44	0	66	0	4	0	0	0	0	0	101	0	0	0	0	0	0	0	0	0	0	0	0	0	0	0	93	0	0	0	0	0	74	0	0	0	0	0	0	0	0	0	0	0	0	0	0	50	0	0	0
26	0	0	0	0	0	0	0	0	39	121	0	145	0	0	0	0	0	0	0	0	0	0	0	0	0	0	0	0	0	0	0	0	0	0	0	0	0	0	0	0	0	0	0	0	0	45	0	69	0	6	0	0	0	0	0	104	0	0	0	2	0	0	0	0	0	0	0	0	0	0	0	99	0	0	0	0	0	77	0	0	0	0	0	0	0	0	0	0	0	0	0	0	52	0	0	0
26.25	0	0	0	0	0	0	0	0	45	127	0	140	0	0	0	0	0	0	0	0	0	0	0	0	0	0	0	0	0	0	0	0	0	0	0	2	0	0	0	0	0	0	0	0	0	46	0	71	0	6	0	0	0	0	0	107	0	0	0	0	0	0	0	0	0	0	0	0	0	0	0	98	0	0	0	0	0	75	0	0	0	0	0	0	0	0	0	0	0	0	0	0	54	0	0	0
26.5	0	0	0	0	0	0	0	0	40	127	0	144	0	0	0	0	0	0	0	0	0	0	0	0	0	0	0	0	0	0	0	0	0	0	0	2	0	0	0	0	0	0	0	0	0	48	0	73	0	12	0	0	0	0	0	107	0	0	0	6	0	0	0	0	0	0	0	0	0	0	0	99	0	0	0	0	0	80	0	0	0	0	0	0	0	0	0	0	0	0	0	0	54	0	0	0
26.75	0	0	0	0	0	2	0	0	38	128	2	146	0	0	0	0	0	0	0	0	0	0	0	0	0	0	0	0	0	0	0	0	0	0	0	4	0	0	0	0	0	0	0	0	0	47	0	74	0	14	0	0	0	0	0	109	0	0	0	3	0	0	0	0	0	0	0	0	0	0	0	101	0	0	0	0	0	81	0	0	0	0	0	0	0	0	0	0	0	0	0	0	54	0	0	0
27	0	0	0	0	0	1	0	5	44	131	2	145	0	0	0	0	0	0	0	0	0	0	0	0	0	0	0	0	0	0	0	0	0	0	0	2	0	0	0	0	0	0	0	0	0	51	0	76	0	11	0	0	0	0	0	110	0	0	0	2	0	0	0	0	0	2	0	0	0	0	0	101	0	0	0	0	0	88	0	0	0	0	0	0	0	0	0	0	0	0	0	0	54	0	0	1
27.25	0	0	0	0	0	4	0	0	45	132	3	147	0	0	0	0	0	0	0	0	0	0	0	2	0	0	0	0	0	0	0	0	0	0	0	5	0	0	0	0	0	0	0	0	0	51	0	77	0	9	0	0	0	0	0	116	0	0	0	4	0	0	0	0	0	6	0	0	0	0	0	104	0	0	0	0	0	89	0	0	0	0	0	0	0	0	0	0	0	0	0	0	56	0	0	0
27.5	0	0	0	0	0	0	0	0	43	129	0	145	0	0	0	0	0	0	0	0	0	0	0	0	0	0	0	0	0	0	0	0	0	0	0	1	0	0	0	0	0	0	0	0	0	52	0	73	0	7	0	0	0	0	0	115	0	0	0	1	0	0	0	0	0	3	0	0	0	0	0	103	0	0	0	0	0	88	0	0	0	0	0	0	0	0	0	0	0	0	0	0	51	0	0	0
27.75	0	0	0	0	0	1	0	0	42	132	0	145	0	0	0	0	0	0	0	0	0	0	0	0	0	0	0	0	0	0	0	0	0	0	0	2	0	0	0	0	0	0	0	0	0	53	0	74	0	13	0	0	1	0	0	111	0	0	0	3	0	0	0	0	0	7	0	0	0	0	0	103	0	0	0	0	0	89	0	0	0	0	0	0	0	0	0	0	0	0	0	0	53	0	0	0
28	0	0	0	0	0	1	0	1	42	134	0	143	0	0	0	0	0	0	0	0	0	0	0	0	0	0	0	0	0	0	0	0	0	0	0	0	0	0	0	0	0	0	0	0	0	50	0	75	0	11	0	0	0	0	0	116	0	0	0	0	0	0	0	0	0	9	0	0	0	0	0	103	0	0	0	0	0	92	0	0	0	0	0	0	0	0	0	0	0	0	0	0	50	0	0	0
28.25	0	0	0	0	0	2	0	1	43	135	2	148	0	0	0	0	0	0	0	0	0	0	0	0	0	0	0	0	0	0	0	0	0	0	0	1	0	0	0	0	0	0	0	0	0	58	0	77	0	14	0	0	0	0	0	117	0	0	0	0	0	0	0	0	0	16	0	0	0	0	0	107	0	0	0	0	0	96	0	0	0	0	0	0	0	0	0	0	0	0	0	0	55	0	0	0
28.5	0	0	0	0	0	0	0	1	38	135	6	144	0	0	0	0	0	0	0	0	0	0	0	0	0	0	0	0	0	0	0	0	0	0	0	0	0	0	0	0	0	0	0	0	0	55	0	74	0	12	0	0	0	0	0	123	0	0	0	4	0	0	0	0	0	18	0	0	0	0	0	107	0	0	0	0	0	95	0	0	0	0	0	0	0	0	0	0	0	0	0	0	52	0	0	0
28.75	0	0	0	0	0	4	0	1	40	140	3	147	0	0	0	0	0	0	0	0	0	0	0	0	0	0	0	0	0	0	0	0	0	0	0	0	0	0	0	0	0	0	0	0	0	57	0	79	0	17	0	0	4	0	0	128	0	0	0	4	0	0	0	0	0	20	0	0	0	0	0	110	0	0	0	0	0	101	0	0	0	0	0	0	0	0	0	0	0	0	0	0	54	0	0	0
29	0	1	0	0	0	5	0	1	42	141	7	151	0	0	0	0	0	0	0	0	0	0	0	1	0	0	0	0	0	0	0	0	0	0	0	9	0	0	0	0	0	0	0	0	0	59	0	79	0	17	0	0	5	0	0	125	0	0	0	5	0	0	0	0	0	25	0	0	0	0	0	113	0	0	0	0	0	100	0	0	0	0	0	0	0	0	0	0	0	0	0	0	53	0	0	3
29.25	0	0	0	0	0	1	0	0	41	140	6	149	0	0	0	0	0	0	0	0	0	0	0	0	0	0	0	0	0	0	0	0	0	0	0	0	0	0	0	0	0	0	0	0	0	57	0	78	0	18	0	0	2	0	0	126	0	0	0	1	0	0	0	0	0	26	0	0	0	0	0	109	0	0	0	0	0	105	0	0	0	0	0	0	0	0	0	0	0	0	0	0	52	0	0	0
29.5	0	0	0	0	0	4	0	0	38	143	0	146	0	0	0	0	0	0	0	0	0	0	0	0	0	0	0	0	0	0	0	0	0	0	0	0	0	0	0	0	0	0	0	0	0	56	0	78	0	12	0	0	0	0	0	127	0	0	0	3	0	0	0	0	0	26	0	0	0	0	0	109	0	0	0	0	0	103	0	0	0	0	0	0	0	0	0	0	0	0	0	0	51	0	0	0
29.75	0	0	0	0	0	4	0	6	46	145	3	149	0	0	0	0	0	0	0	0	0	0	0	1	0	0	0	0	0	0	0	0	0	0	0	0	0	0	0	0	0	0	0	0	0	66	0	83	0	23	0	0	7	0	0	131	0	0	0	8	0	0	0	0	0	35	0	0	0	0	0	113	0	2	0	0	0	112	0	0	0	0	0	0	0	0	0	0	0	0	0	0	54	0	0	1
30	0	0	0	0	0	7	0	0	41	141	5	147	0	0	0	0	0	0	0	0	0	0	0	0	0	0	0	0	0	0	0	0	0	0	0	0	0	0	0	0	0	0	0	0	0	61	0	80	0	19	0	0	5	0	0	131	0	0	0	2	0	0	0	0	0	35	0	0	0	0	0	111	0	0	0	0	0	108	0	0	0	0	0	0	0	0	0	0	0	0	0	0	50	0	0	0
30.25	0	0	0	0	0	5	0	0	41	144	5	148	0	0	0	0	0	0	0	0	0	0	0	2	0	0	0	0	0	0	0	0	0	0	0	1	0	0	0	0	0	0	0	0	0	64	0	86	0	18	0	0	2	0	0	133	0	0	0	5	0	0	0	0	0	40	0	0	0	0	0	113	0	0	0	0	0	112	0	0	0	0	0	0	0	0	0	0	0	0	0	0	54	0	0	0
30.5	0	0	0	0	0	0	0	1	37	147	2	151	0	0	0	0	0	0	0	0	0	0	0	0	0	0	0	0	0	0	0	0	0	0	0	0	0	0	0	0	0	0	0	0	0	64	0	80	0	14	0	0	1	0	0	131	0	0	0	4	0	0	0	0	0	39	0	0	0	0	0	110	0	0	0	0	0	114	0	0	0	0	0	0	0	0	0	0	0	0	0	0	54	0	0	0
30.75	0	0	0	0	0	1	0	0	42	145	2	152	0	0	0	0	0	0	0	0	0	0	0	0	0	0	0	0	0	0	0	0	0	0	0	1	0	0	0	0	0	0	0	0	0	63	0	87	0	18	0	0	5	0	0	137	0	0	0	4	0	0	0	0	0	42	0	0	0	0	0	112	0	0	0	0	0	116	0	0	0	0	0	0	0	0	0	0	0	0	0	0	54	0	0	0
31	0	0	0	0	0	0	0	1	42	147	0	149	0	0	0	0	0	0	0	0	0	0	0	0	0	0	0	0	0	0	0	0	0	0	0	0	0	0	0	0	0	0	0	0	0	64	0	82	0	15	0	0	0	0	0	135	0	0	0	0	0	0	0	0	0	42	0	0	0	0	0	115	0	0	0	0	0	119	0	0	0	0	0	0	0	0	0	0	0	0	0	0	50	0	0	0
31.25	0	1	0	0	0	4	0	2	43	148	6	155	0	0	0	0	0	0	0	0	0	0	0	0	0	0	0	0	0	0	0	0	0	0	0	2	0	0	0	0	0	0	0	0	0	66	0	87	0	18	0	0	4	0	0	136	0	0	0	9	0	0	0	0	0	48	0	0	0	0	0	120	0	1	0	0	0	117	0	0	0	0	0	0	0	0	0	0	0	0	0	0	56	0	0	0
31.5	0	0	0	0	0	1	0	0	39	152	2	147	0	0	0	0	0	0	0	0	0	0	0	0	0	0	0	0	0	0	0	0	0	0	0	0	0	0	0	0	0	0	0	0	0	64	0	87	0	18	0	0	2	0	0	139	0	0	0	0	0	0	0	0	0	47	0	0	0	0	0	114	0	0	0	0	0	122	0	0	0	0	0	0	0	0	0	0	0	0	0	0	51	0	0	0
31.75	0	0	0	0	0	4	0	2	41	152	3	150	0	0	0	0	0	0	0	0	0	0	0	1	0	0	0	0	0	0	0	0	0	0	0	0	0	0	0	0	0	0	0	0	0	66	0	86	0	21	0	0	3	0	0	142	0	0	0	3	0	0	0	0	0	51	0	0	0	0	0	116	0	0	0	0	0	127	0	0	0	0	0	0	0	0	0	0	0	0	0	0	56	0	0	0
32	0	0	0	0	0	4	0	0	39	150	0	148	0	0	0	0	0	0	0	0	0	0	0	0	0	0	0	0	0	0	0	0	0	0	0	0	0	0	0	0	0	0	0	0	0	66	0	85	0	19	0	0	1	0	0	141	0	0	0	0	0	0	0	0	0	47	0	0	0	0	0	117	0	0	0	0	0	122	0	0	0	0	0	0	0	0	0	0	0	0	0	0	47	0	0	0
32.25	0	0	0	0	0	1	0	0	42	156	5	151	0	0	0	0	0	0	0	0	0	0	0	0	0	0	0	0	0	0	0	0	0	0	0	0	0	0	0	0	0	0	0	0	0	68	0	87	0	21	0	0	1	0	0	142	0	0	0	2	1	0	0	0	0	56	0	0	0	0	0	117	0	0	0	0	0	129	0	0	0	0	0	0	0	0	0	0	0	0	0	0	53	0	0	0
32.5	0	0	0	0	0	1	0	1	43	154	3	152	0	0	0	0	0	0	0	0	0	0	0	0	0	0	0	0	0	0	0	0	0	0	0	0	0	0	0	0	0	0	0	0	0	68	0	89	0	19	0	0	0	0	0	144	0	0	0	1	4	0	0	0	0	54	0	0	0	0	0	118	0	0	0	0	0	132	0	0	0	0	0	0	0	0	0	0	0	0	0	0	53	0	0	0
32.75	0	0	0	0	0	2	0	0	41	152	1	149	0	0	0	0	0	0	0	0	0	0	0	0	0	0	0	0	0	0	0	0	0	0	0	0	0	0	0	0	0	0	0	0	0	68	0	88	0	17	0	0	3	0	0	147	0	0	0	0	0	0	0	0	0	53	0	0	0	0	0	114	0	0	0	0	0	132	0	0	0	0	0	0	0	0	0	0	0	0	0	0	49	0	0	0
33	0	0	0	0	0	8	0	0	43	156	0	152	0	0	0	0	0	0	0	0	0	0	0	2	0	0	0	0	0	0	0	0	0	0	0	0	0	0	0	0	0	0	0	0	0	77	0	92	0	26	0	0	6	0	0	151	0	0	0	4	1	0	0	0	0	61	0	0	0	0	0	120	0	2	0	0	0	137	0	0	0	0	0	0	0	0	0	0	0	0	0	0	55	0	0	0
33.25	0	1	0	0	0	3	0	1	43	160	8	158	0	0	0	0	0	0	0	0	0	0	0	4	0	0	0	0	0	0	0	0	0	0	0	7	0	0	0	0	0	0	0	0	0	77	0	92	0	24	0	0	7	0	0	156	0	0	0	8	3	0	0	0	0	65	0	0	0	0	0	126	0	6	0	0	0	139	0	0	0	0	0	0	0	0	0	0	0	0	0	0	54	0	0	3
33.5	0	0	0	0	0	11	0	2	40	156	1	152	0	0	0	0	0	0	0	0	0	0	0	2	0	0	0	0	0	0	0	0	0	0	0	0	0	0	0	0	0	0	0	0	0	72	0	89	0	20	0	0	5	0	0	152	0	0	0	5	1	0	0	0	0	61	0	0	0	0	0	120	0	4	0	0	0	136	0	0	0	0	0	0	0	0	0	0	0	0	0	0	52	0	0	0
33.75	0	0	0	0	0	5	0	1	43	154	7	154	0	0	0	0	0	0	0	0	0	0	0	0	0	0	0	0	0	0	0	0	0	0	0	0	0	0	0	0	0	0	0	0	0	71	0	91	0	24	0	0	5	0	0	153	0	0	0	7	2	0	0	0	0	68	0	0	0	0	0	122	0	2	0	0	0	142	0	0	0	0	0	0	0	0	0	0	0	0	0	0	51	0	0	0
34	0	1	0	0	0	1	0	4	43	156	4	155	0	0	0	0	0	0	0	0	0	0	0	2	0	0	0	0	0	0	0	0	0	0	0	5	0	0	0	0	0	0	0	0	0	74	0	93	0	23	0	0	9	0	0	152	0	0	0	9	1	0	0	0	0	69	0	0	0	0	0	124	0	4	0	0	0	142	0	0	0	0	0	0	0	0	0	0	0	0	0	0	55	0	0	0
34.25	0	0	0	0	0	2	0	0	37	156	0	153	0	0	0	0	0	0	0	0	0	0	0	0	0	0	0	0	0	0	0	0	0	0	0	0	0	0	0	0	0	0	0	0	0	76	0	91	0	23	0	0	0	0	0	151	0	0	0	2	0	0	0	0	0	63	0	0	0	0	0	120	0	2	0	0	0	140	0	0	0	0	0	0	0	0	0	0	0	0	0	0	48	0	0	0
34.5	0	0	0	0	0	3	0	0	42	155	4	152	0	0	0	0	0	0	0	0	0	0	0	0	0	0	0	0	0	0	0	0	0	0	0	0	0	0	0	0	0	0	0	0	0	75	0	91	0	18	0	0	6	0	0	153	0	0	0	8	0	0	0	0	0	69	0	0	0	0	0	124	0	1	0	0	0	143	0	0	0	0	0	0	0	0	0	0	0	0	0	0	53	0	0	0
34.75	0	0	0	0	0	1	0	3	40	154	2	155	0	0	0	0	0	0	0	0	0	0	0	0	0	0	0	0	0	0	0	0	0	0	0	1	0	0	0	0	0	0	0	0	0	75	0	94	0	23	0	0	4	0	0	155	0	0	0	4	0	0	0	0	0	70	0	0	0	0	0	120	0	2	0	0	0	145	0	0	0	0	0	0	0	0	0	0	0	0	0	0	53	0	0	0
35	0	0	0	0	0	0	0	3	41	155	4	156	0	0	0	0	0	0	0	0	0	0	0	1	0	0	0	0	0	0	0	0	0	0	0	1	0	0	0	0	0	0	0	0	0	77	0	94	0	18	0	0	3	0	0	155	0	0	0	5	0	0	0	0	0	73	0	0	0	0	0	124	0	5	0	0	0	149	0	0	0	0	0	0	0	0	0	0	0	0	0	0	53	0	0	0
35.25	0	0	0	0	0	0	0	0	36	151	0	151	0	0	0	0	0	0	0	0	0	0	0	0	0	0	0	0	0	0	0	0	0	0	0	0	0	0	0	0	0	0	0	0	0	70	0	91	0	22	0	0	1	0	0	156	0	0	0	0	0	0	0	0	0	71	0	0	0	0	0	121	0	0	0	0	0	146	0	0	0	0	0	0	0	0	0	0	0	0	0	0	49	0	0	0
35.5	0	3	0	0	0	3	0	5	49	159	4	156	0	0	0	0	0	0	0	0	0	0	0	1	0	0	0	0	0	0	0	0	0	0	0	0	0	0	0	0	0	0	0	0	0	80	0	98	0	24	0	0	4	0	0	162	0	0	0	7	3	0	0	0	0	79	0	0	0	0	0	126	0	8	0	0	0	154	0	0	0	0	0	0	0	0	0	0	0	0	0	0	54	0	0	0
35.75	0	0	0	0	0	5	0	3	42	154	3	156	0	0	0	0	0	0	0	0	0	0	0	0	0	0	0	0	0	0	0	0	0	0	0	0	0	0	0	0	0	0	0	0	0	81	0	98	1	26	0	0	7	0	0	162	0	0	0	6	1	0	0	0	0	78	0	0	0	0	0	125	0	6	0	0	0	152	0	0	0	0	0	0	0	0	0	0	0	0	0	0	51	0	0	0
36	0	0	0	0	0	3	0	0	40	153	0	154	0	0	0	0	0	0	0	0	0	0	0	0	0	0	0	0	0	0	0	0	0	0	0	0	0	0	0	0	0	0	0	0	0	79	0	94	0	24	0	0	5	0	0	160	0	0	0	0	0	0	0	0	0	78	0	0	0	0	0	122	0	2	0	0	0	151	0	0	0	0	0	0	0	0	0	0	0	0	0	0	50	0	0	0
36.25	0	0	0	0	0	5	0	1	46	157	5	155	0	0	0	0	0	0	0	0	0	0	0	1	0	0	0	0	0	0	0	0	0	0	0	2	0	0	0	0	0	0	0	0	0	83	0	97	0	28	0	0	5	0	0	166	0	0	0	3	0	0	0	0	0	79	0	0	0	0	0	125	0	5	0	0	0	155	0	0	0	0	0	0	0	0	0	0	0	0	0	0	52	0	0	0
36.5	0	0	0	0	0	0	0	0	40	154	0	156	0	0	0	0	0	0	0	0	0	0	0	0	0	0	0	0	0	0	0	0	0	0	0	2	0	0	0	0	0	0	0	0	0	80	0	94	0	22	0	0	4	0	0	163	0	0	0	3	0	0	0	0	0	82	0	0	0	0	0	124	0	5	0	0	0	154	0	0	0	0	0	0	0	0	0	0	0	0	0	0	51	0	0	0
36.75	0	0	0	0	0	5	0	0	40	155	3	158	0	0	0	0	0	0	0	0	0	0	0	1	0	0	0	0	0	0	0	0	0	0	0	3	0	0	0	0	0	0	0	0	0	81	0	100	0	27	0	0	6	0	0	164	0	0	0	6	3	0	0	0	0	88	0	0	0	0	0	128	0	8	0	0	0	155	0	0	0	0	0	0	0	1	0	0	0	0	0	0	52	0	0	3
37	0	0	0	0	0	3	0	0	40	154	4	154	0	0	0	0	0	0	0	0	0	0	0	0	0	0	0	0	0	0	0	0	0	0	0	0	0	0	0	0	0	0	0	0	0	82	0	97	0	26	0	0	4	0	0	165	0	0	0	5	1	0	0	0	0	86	0	0	0	0	0	126	0	10	0	0	0	159	0	0	0	0	0	0	0	0	0	0	0	0	0	0	52	0	0	0
37.25	0	0	0	0	0	2	0	3	45	156	2	151	0	0	0	0	0	0	0	0	0	0	0	1	0	0	0	0	0	0	0	0	0	0	0	1	0	0	0	0	0	0	0	0	0	84	0	98	0	25	0	0	3	0	0	167	0	0	0	2	3	0	0	0	0	88	0	0	0	0	0	125	0	10	0	0	0	159	0	0	0	0	0	0	0	0	0	0	0	0	0	0	52	0	0	0
37.5	0	0	0	0	0	1	0	0	40	153	1	156	0	0	0	0	0	0	0	0	0	0	0	0	0	0	0	0	0	0	0	0	0	0	0	0	0	0	0	0	0	0	0	0	0	83	0	98	0	23	0	0	0	0	0	165	0	0	0	4	0	0	0	0	0	87	0	0	0	0	0	128	0	10	0	0	0	157	0	0	0	0	0	0	0	0	0	0	0	0	0	0	50	0	0	0
37.75	0	2	0	0	0	5	0	5	40	157	2	161	0	0	0	0	0	0	0	0	0	0	0	3	0	0	0	0	0	0	0	0	0	0	0	5	0	0	0	0	0	0	0	0	0	87	0	103	0	29	0	0	9	0	0	169	0	0	0	8	2	0	0	0	0	94	0	0	0	0	0	132	0	16	0	0	0	164	0	0	0	0	0	0	0	1	0	0	0	0	0	0	56	0	0	0
38	0	0	0	0	0	2	0	0	46	155	0	156	0	0	0	0	0	0	0	0	0	0	0	0	0	0	0	0	0	0	0	0	0	0	0	4	0	0	0	0	0	0	0	0	0	81	0	96	0	27	0	0	2	0	0	170	0	0	0	2	3	0	0	0	0	96	0	0	0	0	0	129	0	16	0	0	0	163	0	0	0	0	0	0	0	0	0	0	0	0	0	0	52	0	0	0
38.25	0	0	0	0	0	2	0	3	42	156	4	159	0	0	0	0	0	0	0	0	0	0	0	2	0	0	0	0	0	0	0	0	0	0	0	3	0	0	0	0	0	0	0	0	0	88	0	102	0	29	0	0	8	0	0	173	0	0	0	8	2	0	0	0	0	98	0	0	0	0	0	134	0	15	0	0	0	168	0	0	0	0	0	0	0	0	0	0	0	0	0	0	53	0	0	0
38.5	0	0	0	0	0	0	0	0	39	151	1	157	0	0	0	0	0	0	0	0	0	0	0	0	0	0	0	0	0	0	0	0	0	0	0	0	0	0	0	0	0	0	0	0	0	87	0	98	0	26	0	0	0	0	0	168	0	0	0	2	0	0	0	0	0	94	0	0	0	0	0	129	0	14	0	0	0	164	0	0	0	0	0	0	0	0	0	0	0	0	0	0	51	0	0	0
38.75	0	0	0	0	0	4	0	2	43	158	7	157	1	0	0	0	0	0	0	0	0	0	0	0	0	0	0	0	0	0	0	0	0	0	0	4	0	0	0	0	0	0	0	0	0	90	0	104	0	31	0	0	7	0	0	176	0	0	0	7	5	0	0	0	0	101	0	0	0	0	0	134	0	22	0	0	0	170	0	0	0	0	0	0	0	1	0	0	0	0	0	0	53	0	0	1
39	0	0	0	0	0	0	0	2	38	154	0	159	0	0	0	0	0	0	0	0	0	0	0	1	0	0	0	0	0	0	0	0	0	0	0	0	0	0	0	0	0	0	0	0	0	86	0	99	0	25	0	0	4	0	0	171	0	0	0	1	0	0	0	0	0	98	0	0	0	0	0	130	0	15	0	0	0	164	0	0	0	0	0	0	0	0	0	0	0	0	0	0	50	0	0	0
39.25	0	0	0	0	0	2	0	0	39	156	0	161	0	0	0	0	0	0	0	0	0	0	0	2	0	0	0	0	0	0	0	0	0	0	0	5	0	0	0	0	0	0	0	0	0	89	0	102	0	27	0	0	4	0	0	176	0	0	0	5	2	0	0	0	0	102	0	0	0	0	0	130	0	18	0	0	0	169	0	0	0	0	0	0	0	0	0	0	0	0	0	0	50	0	0	0
39.5	0	0	0	0	0	9	0	2	42	157	1	156	0	0	0	0	0	0	0	0	0	0	0	0	0	0	0	0	0	0	0	0	0	0	0	0	0	0	0	0	0	0	0	0	0	90	0	102	0	29	0	0	7	0	0	178	0	0	0	3	4	0	0	0	0	99	0	0	0	0	0	133	0	20	0	0	0	170	0	0	0	0	0	0	0	1	0	0	0	0	0	0	53	0	0	0
39.75	0	2	0	0	0	6	0	5	43	160	4	161	0	0	0	0	0	0	0	0	0	0	0	2	0	0	0	0	0	0	0	0	0	0	0	3	0	0	0	0	0	0	0	0	0	94	0	104	0	30	0	0	6	0	0	178	0	0	0	6	4	0	0	0	0	110	0	0	0	0	0	136	0	22	0	0	0	174	0	0	0	0	0	0	0	3	0	0	0	0	0	0	52	0	0	0
40	0	0	0	0	0	9	0	5	43	159	3	159	0	0	0	0	0	0	0	0	0	0	0	0	0	0	0	0	0	0	0	0	0	0	0	0	0	0	0	0	0	0	0	0	0	93	0	106	0	32	0	0	9	0	0	179	0	0	0	5	3	0	0	0	0	107	0	0	0	0	0	133	0	25	0	0	0	173	0	0	0	0	0	0	0	2	0	0	0	0	0	0	55	0	0	0
40.25	0	0	0	0	0	5	0	3	41	158	0	159	0	0	0	0	0	0	0	0	0	0	0	0	0	0	0	0	0	0	0	0	0	0	0	0	0	0	0	0	0	0	0	0	0	90	0	104	0	34	0	0	8	0	0	178	0	0	0	5	2	0	0	0	0	103	0	0	0	0	0	132	0	23	0	0	0	173	0	0	0	0	0	0	0	0	0	0	0	0	0	0	51	0	0	0
40.5	0	1	0	0	0	3	0	4	42	154	2	160	0	0	0	0	0	0	0	0	0	0	0	1	0	0	0	0	0	0	0	0	0	0	0	1	0	0	0	0	0	0	0	0	0	91	0	108	0	29	0	0	7	0	0	178	0	0	0	7	3	0	0	0	0	110	0	0	0	0	0	134	0	28	0	0	0	173	0	0	0	0	0	0	0	1	0	0	0	0	0	0	55	0	0	2
40.75	0	0	0	0	0	5	0	3	42	159	3	159	0	0	0	0	0	0	0	0	0	0	0	0	0	0	0	0	0	0	0	0	0	0	0	2	0	0	0	0	0	0	0	0	0	93	0	106	0	28	0	0	6	0	0	177	0	0	0	4	2	0	0	0	0	110	0	0	0	0	0	135	0	25	0	0	0	174	0	0	0	0	0	0	0	0	0	0	0	0	0	0	52	0	0	0
