## Supplementary material for "Insights into the metabolic specificities of pathogenic strains from the *Ralstonia solanacearum species complex*": File S6 (part 9 of 14)

### Sheet: WT (continued)
Data File	E:\Remi\UW551_17.OKA
41	0	0	0	0	0	6	0	0	40	160	0	158	0	0	0	0	0	0	0	0	0	0	0	0	0	0	0	0	0	0	0	0	0	0	0	0	0	0	0	0	0	0	0	0	0	93	0	104	0	34	0	0	4	0	0	180	0	0	0	3	3	0	0	0	0	105	0	0	0	0	0	134	0	24	0	0	0	174	0	0	0	0	0	0	0	0	0	0	0	0	0	0	48	0	0	0
41.25	0	1	0	0	0	3	0	2	40	156	2	160	0	0	0	0	0	0	0	0	0	0	0	0	0	0	0	0	0	0	0	0	0	0	0	1	0	0	0	0	0	0	0	0	0	94	0	107	0	30	0	0	8	0	0	180	0	0	0	6	1	0	0	0	0	114	0	0	0	0	0	136	0	33	0	0	0	177	0	0	0	0	0	0	0	0	0	0	0	0	0	0	53	0	0	1
41.5	0	0	0	0	0	3	0	3	41	161	5	162	0	0	0	0	0	0	0	0	0	0	0	2	0	0	0	0	0	0	0	0	0	0	0	2	0	0	0	0	0	0	0	0	0	93	0	111	0	31	0	0	8	0	0	181	0	0	0	3	2	0	0	0	0	113	0	0	0	0	0	137	0	31	0	0	0	180	0	0	0	0	0	0	0	2	0	0	0	0	0	0	53	0	0	0
41.75	0	0	0	0	0	2	0	1	38	154	0	156	0	0	0	0	0	0	0	0	0	0	0	0	0	0	0	0	0	0	0	0	0	0	0	0	0	0	0	0	0	0	0	0	0	91	0	103	0	28	0	0	6	0	0	180	0	0	0	4	0	0	0	0	0	113	0	0	0	0	0	133	0	32	0	0	0	175	0	0	0	0	0	0	0	0	0	0	0	0	0	0	48	0	0	0
42	0	0	0	0	0	0	0	0	39	158	0	158	0	0	0	0	0	0	0	0	0	0	0	0	0	0	0	0	0	0	0	0	0	0	0	2	0	0	0	0	0	0	0	0	0	96	0	104	0	28	0	0	5	0	0	178	0	0	0	5	3	0	0	0	0	117	0	0	0	0	0	135	0	34	0	0	0	176	0	0	0	0	0	0	0	0	0	0	0	0	0	0	54	0	0	0
42.25	0	0	0	0	0	7	0	4	42	161	5	165	0	0	0	0	0	0	0	0	0	0	0	1	0	0	0	0	0	0	0	0	0	0	0	0	0	0	0	0	0	0	0	0	0	99	0	110	1	34	0	0	9	0	0	189	0	0	0	8	9	0	0	0	0	117	0	0	0	0	0	140	0	39	0	0	0	185	0	0	0	3	0	0	0	5	0	0	0	0	0	0	54	0	0	0
42.5	0	0	0	0	0	2	0	6	41	158	1	160	0	0	0	0	0	0	0	0	0	0	0	0	0	0	0	0	0	0	0	0	0	0	0	1	0	0	0	0	0	0	0	0	0	99	0	106	0	30	0	0	4	0	0	185	0	0	0	8	3	0	0	0	0	116	0	0	0	0	0	136	0	37	0	0	0	182	0	0	0	0	0	0	0	1	0	0	0	0	0	0	54	0	0	0
42.75	0	0	0	0	0	3	0	3	42	159	6	164	0	0	0	0	0	0	0	0	0	0	0	2	0	0	0	0	0	0	0	0	0	0	0	6	0	0	0	0	0	0	0	0	0	101	0	115	0	32	0	0	9	0	0	185	0	0	0	10	5	0	0	0	0	120	0	0	0	0	0	140	0	40	0	0	0	184	0	0	0	0	0	0	0	5	0	0	0	0	0	0	54	0	0	0
43	0	0	0	0	0	0	0	0	38	154	0	159	0	0	0	0	0	0	0	0	0	0	0	0	0	0	0	0	0	0	0	0	0	0	0	0	0	0	0	0	0	0	0	0	0	95	0	107	0	29	0	0	6	0	0	185	0	0	0	7	0	0	0	0	0	121	0	0	0	0	0	137	0	41	0	0	0	181	0	0	0	0	0	0	0	4	0	0	0	0	0	0	49	0	0	0
43.25	0	0	0	0	0	0	0	1	41	159	4	161	0	0	0	0	0	0	0	0	0	0	0	0	0	0	0	0	0	0	0	0	0	0	0	3	0	0	0	0	0	0	0	0	0	99	0	110	0	30	0	0	6	0	0	187	0	0	0	6	3	0	0	0	0	119	0	0	0	0	0	138	0	38	0	0	0	183	0	0	0	1	0	0	0	0	0	0	0	0	0	0	52	0	0	0
43.5	0	0	0	0	0	1	0	2	38	160	3	160	0	0	0	0	0	0	0	0	0	0	0	1	0	0	0	0	0	0	0	0	0	0	0	3	0	0	0	0	0	0	0	0	0	100	0	111	0	31	0	0	9	0	0	188	0	0	0	5	3	0	0	0	0	122	0	0	0	0	0	138	0	42	0	0	0	184	0	0	0	0	0	0	0	1	0	0	0	0	0	0	52	0	0	1
43.75	0	0	0	0	0	7	0	1	43	161	2	161	0	0	0	0	0	0	0	0	0	0	0	3	0	0	0	0	0	0	0	0	0	0	0	8	0	0	0	0	0	0	0	0	0	103	0	115	0	35	0	0	12	0	0	191	0	0	0	7	6	0	0	0	0	123	0	0	0	0	0	141	0	40	0	0	0	189	0	0	0	2	0	0	0	5	0	0	0	0	0	0	53	0	0	3
44	0	0	0	0	0	2	0	3	44	163	3	164	0	0	0	0	0	0	0	0	0	0	0	4	0	0	0	0	0	0	0	0	0	0	0	5	0	0	0	0	0	0	0	0	0	106	0	117	0	34	0	0	10	0	0	195	0	0	0	7	6	0	0	0	0	131	0	0	0	0	0	142	0	44	0	0	0	192	0	0	0	0	0	0	0	4	0	0	0	0	0	0	55	0	0	1
44.25	0	0	0	0	0	4	0	0	37	158	0	160	0	0	0	0	0	0	0	0	0	0	0	0	0	0	0	0	0	0	0	0	0	0	0	2	0	0	0	0	0	0	0	0	0	103	0	111	0	31	0	0	5	0	0	187	0	0	0	7	2	0	0	0	0	125	0	0	0	0	0	137	0	44	0	0	0	184	0	0	0	0	0	0	0	2	0	0	0	0	0	0	49	0	0	0
44.5	0	0	0	0	0	1	0	1	40	162	2	163	0	0	0	0	0	0	0	0	0	0	0	1	0	0	0	0	0	0	0	0	0	0	0	4	0	0	0	0	0	0	0	0	0	104	0	113	0	32	0	0	5	0	0	191	0	0	0	11	2	0	0	0	0	127	0	0	0	0	0	140	0	42	0	0	0	191	0	0	0	2	0	0	0	3	0	0	0	0	0	0	53	0	0	0
44.75	0	1	0	0	0	0	0	0	39	160	2	160	0	0	0	0	0	0	0	0	0	0	0	0	0	0	0	0	0	0	0	0	0	0	0	9	0	0	0	0	0	0	0	0	0	106	0	111	0	30	0	0	8	0	0	190	0	0	0	5	5	0	0	0	0	124	0	0	0	0	0	136	0	46	0	0	0	190	0	0	0	0	0	0	0	0	0	0	0	0	0	0	53	0	0	0
45	0	0	0	0	0	3	0	1	37	160	1	161	0	0	0	0	0	0	0	0	0	0	0	0	0	0	0	0	0	0	0	0	0	0	0	3	0	0	0	0	0	0	0	0	0	104	0	112	0	29	0	0	7	0	0	191	0	0	0	7	4	0	0	0	0	128	0	0	0	0	0	140	0	46	0	0	0	192	0	0	0	0	0	0	0	3	0	0	0	0	0	0	52	0	0	0
45.25	0	0	0	0	0	0	0	0	41	159	0	160	0	0	0	0	0	0	0	0	0	0	0	2	0	0	0	0	0	0	0	0	0	0	0	1	0	0	0	0	0	0	0	0	0	107	0	110	0	31	0	0	8	0	0	190	0	0	0	11	5	0	0	0	0	131	0	0	0	0	0	142	0	48	0	0	0	189	0	0	0	0	0	0	0	5	0	4	0	0	0	0	53	0	0	2
45.5	0	0	0	0	0	0	0	0	37	156	0	159	0	0	0	0	0	0	0	0	0	0	0	0	0	0	0	0	0	0	0	0	0	0	0	0	0	0	0	0	0	0	0	0	0	102	0	112	0	31	0	0	5	0	0	191	0	0	0	5	0	0	0	0	0	127	0	0	0	0	0	141	0	47	0	0	0	192	0	0	0	0	0	0	0	0	0	0	0	0	0	0	49	0	0	0
45.75	0	0	0	0	0	2	0	1	40	157	0	163	0	0	0	0	0	0	0	0	0	0	0	0	0	0	0	0	0	0	0	0	0	0	0	2	0	0	0	0	0	0	0	0	0	106	0	113	0	30	0	0	8	0	0	192	0	0	0	5	5	0	0	0	0	130	0	0	0	0	0	137	0	48	0	0	0	191	0	0	0	3	0	0	0	1	0	0	0	0	0	0	51	0	0	0
46	0	0	0	0	0	0	0	2	38	159	0	161	0	0	0	0	0	0	0	0	0	0	0	0	0	0	0	0	0	0	0	0	0	0	0	1	0	0	0	0	0	0	0	0	0	108	0	111	0	31	0	0	6	0	0	193	0	0	0	5	3	0	0	0	0	129	0	0	0	0	0	137	0	49	0	0	0	194	0	0	0	0	0	0	0	2	0	0	0	0	0	0	50	0	0	0
46.25	0	0	0	0	0	1	0	1	41	159	0	161	0	0	0	0	0	0	0	0	0	0	0	2	0	0	0	0	0	0	0	0	0	0	0	3	0	0	0	0	0	0	0	0	0	109	0	114	0	34	0	0	5	0	0	193	0	0	0	5	5	0	0	0	0	131	0	0	0	0	0	140	0	50	0	0	0	195	0	0	0	0	0	0	0	0	0	0	0	0	0	0	50	0	0	0
46.5	0	0	0	0	0	3	0	1	42	158	0	163	0	0	0	0	0	0	0	0	0	0	0	5	0	0	0	0	0	0	0	0	0	0	0	3	0	0	0	0	0	0	0	0	0	111	0	115	0	32	0	0	10	0	0	195	0	0	0	8	5	0	0	0	0	135	0	0	0	0	0	141	0	51	0	0	0	197	0	0	0	6	0	0	0	6	0	0	0	0	0	0	52	0	0	1
46.75	0	0	0	0	0	1	0	1	43	159	0	163	0	0	0	0	0	0	0	0	0	0	0	1	0	0	0	0	0	0	0	0	0	0	0	5	0	0	0	0	0	0	0	0	0	108	0	114	0	31	0	0	9	0	0	195	0	0	0	9	3	0	0	0	0	135	0	0	0	0	0	140	0	53	0	0	0	195	0	0	0	0	0	0	0	3	0	1	0	0	0	0	51	0	0	0
47	0	0	0	0	0	1	0	0	38	155	0	159	0	0	0	0	0	0	0	0	0	0	0	0	0	0	0	0	0	0	0	0	0	0	0	4	0	0	0	0	0	0	0	0	0	106	0	113	0	30	0	0	5	0	0	192	0	0	0	5	2	0	0	0	0	134	0	0	0	0	0	137	0	50	0	0	0	194	0	0	0	0	0	0	0	2	0	0	0	0	0	0	48	0	0	0
47.25	0	1	0	0	0	2	0	4	37	159	1	163	0	0	0	0	0	0	0	0	0	0	0	0	0	0	0	0	0	0	0	0	0	0	0	4	0	0	0	0	0	0	0	0	0	112	0	114	0	33	0	0	8	0	0	198	0	0	0	6	4	0	0	0	0	136	0	0	0	0	0	141	0	51	0	0	0	197	0	0	0	0	0	0	0	5	0	4	0	0	0	0	52	0	0	0
47.5	0	0	0	0	0	2	0	0	40	157	0	160	0	0	0	0	0	0	0	0	0	0	0	0	0	0	0	0	0	0	0	0	0	0	0	1	0	0	0	0	0	0	0	0	0	108	0	115	0	33	0	0	7	0	0	192	0	0	0	3	6	0	0	0	0	131	0	0	0	0	0	139	0	51	0	0	0	196	0	0	0	1	0	0	0	3	0	0	0	0	0	0	47	0	0	0
47.75	0	0	0	0	0	4	0	1	37	158	0	159	0	0	0	0	0	0	0	0	0	0	0	3	0	0	0	0	0	0	0	0	0	0	0	0	0	0	0	0	0	0	0	0	0	111	0	115	0	33	0	0	6	0	0	197	0	0	0	6	4	0	0	0	0	134	0	0	0	0	0	139	0	53	0	0	0	199	0	0	0	4	0	0	0	4	0	2	0	0	0	0	49	0	0	0
48	0	0	0	0	0	4	0	0	45	161	0	159	0	0	0	0	0	0	0	0	0	0	0	1	0	0	0	0	0	0	0	0	0	0	0	0	0	0	0	0	0	0	0	0	0	116	0	116	0	38	0	0	10	0	0	199	0	0	0	5	8	0	0	0	0	134	0	0	0	0	0	140	0	57	0	0	0	201	0	0	0	4	0	0	0	5	0	3	0	0	0	0	50	0	0	0
48.25	0	0	0	0	0	0	0	0	40	162	0	159	0	0	0	0	0	0	0	0	0	0	0	0	0	0	0	0	0	0	0	0	0	0	0	2	0	0	0	0	0	0	0	0	0	115	0	114	0	32	0	0	7	0	0	198	0	0	0	8	6	0	0	0	0	142	0	0	0	0	0	140	0	56	0	0	0	201	0	0	0	3	0	0	0	7	0	6	0	0	0	0	52	0	0	0
48.5	0	0	0	0	0	0	0	0	38	160	0	162	0	0	0	0	0	0	0	0	0	0	0	3	0	0	0	0	0	0	0	0	0	0	0	2	0	0	0	0	0	0	0	0	0	118	0	120	0	32	0	0	9	0	0	197	0	0	0	9	3	0	0	0	0	140	0	0	0	0	0	142	0	57	0	0	0	203	0	0	0	3	0	0	0	5	0	4	0	0	0	0	52	0	0	0
48.75	0	0	0	0	0	0	0	0	37	153	0	157	0	0	0	0	0	0	0	0	0	0	0	0	0	0	0	0	0	0	0	0	0	0	0	0	0	0	0	0	0	0	0	0	0	110	0	112	0	30	0	0	6	0	0	194	0	0	0	0	1	0	0	0	0	131	0	0	0	0	0	137	0	55	0	0	0	199	0	0	0	0	0	0	0	0	0	0	0	0	0	0	47	0	0	0
49	0	0	0	0	0	4	0	0	41	157	0	160	0	0	0	0	0	0	0	0	0	0	0	0	0	0	0	0	0	0	0	0	0	0	0	0	0	0	0	0	0	0	0	0	0	113	0	119	0	34	0	0	6	0	0	198	0	0	0	3	3	0	0	0	0	137	0	0	0	0	0	141	0	56	0	0	0	204	0	0	0	3	0	0	0	4	0	4	0	0	0	0	51	0	0	0
49.25	0	0	0	0	0	8	0	3	46	165	0	165	0	0	0	0	0	0	0	0	1	0	0	2	0	0	0	0	0	0	0	0	0	0	0	0	0	0	0	0	0	0	0	0	0	122	0	121	2	39	0	0	12	0	0	204	1	0	0	11	12	0	0	0	0	143	0	0	0	0	0	147	0	64	0	0	0	210	0	0	0	7	0	0	0	9	0	9	0	0	0	0	56	0	0	0
49.5	0	0	0	0	0	2	0	0	39	160	0	158	0	0	0	0	0	0	0	0	0	0	0	0	0	0	0	0	0	0	0	0	0	0	0	0	0	0	0	0	0	0	0	0	0	115	0	117	0	32	0	0	6	0	0	198	0	0	0	0	3	0	0	0	0	139	0	0	0	0	0	140	0	55	0	0	0	202	0	0	0	2	0	0	0	3	0	2	0	0	0	0	47	0	0	0
49.75	0	0	0	0	0	1	0	0	39	160	0	164	0	0	0	0	0	0	0	0	0	0	0	0	0	0	0	0	0	0	0	0	0	0	0	2	0	0	0	0	0	0	0	0	0	119	0	117	0	33	0	0	9	0	0	197	0	0	0	4	6	0	0	0	0	144	0	0	0	0	0	144	0	58	0	0	0	207	0	0	0	3	0	0	0	3	0	4	0	0	0	0	50	0	0	0
50	0	0	0	0	0	2	0	1	44	160	1	163	0	0	0	0	0	0	0	0	0	0	0	2	0	0	0	0	0	0	0	0	0	0	0	5	0	0	0	0	0	0	0	0	0	120	0	120	0	36	0	0	7	0	0	202	0	0	0	7	5	0	0	0	0	150	0	0	0	0	0	145	0	60	0	0	0	207	0	0	0	3	0	0	0	8	0	8	0	0	0	0	53	0	0	2
50.25	0	2	0	0	0	2	0	2	42	160	1	165	0	0	0	0	0	0	0	0	0	0	0	5	0	0	0	0	0	0	0	0	0	0	0	0	0	0	0	0	0	0	0	0	0	120	0	121	0	36	0	0	7	0	0	201	0	0	0	8	9	0	0	0	0	147	0	0	0	0	0	145	0	62	0	0	0	207	0	0	0	6	0	0	0	5	0	6	0	0	0	0	51	0	0	3
50.5	0	0	0	0	0	0	0	0	38	159	0	163	0	0	0	0	0	0	0	0	0	0	0	1	0	0	0	0	0	0	0	0	0	0	0	3	0	0	0	0	0	0	0	0	0	122	0	119	0	34	0	0	10	0	0	201	0	0	0	5	6	0	0	0	0	145	0	0	0	0	0	140	0	62	0	0	0	206	0	0	0	5	0	0	0	4	0	4	0	0	0	0	50	0	0	0
50.75	0	0	0	0	0	0	0	0	39	157	0	155	0	0	0	0	0	0	0	0	0	0	0	0	0	0	0	0	0	0	0	0	0	0	0	0	0	0	0	0	0	0	0	0	0	116	0	115	0	28	0	0	2	0	0	197	0	0	0	0	7	0	0	0	0	142	0	0	0	0	0	138	0	58	0	0	0	205	0	0	0	0	0	0	0	0	0	3	0	0	0	0	48	0	0	0
51	0	0	1	0	0	5	0	2	41	162	0	165	0	0	0	0	0	0	0	0	0	0	0	0	0	0	0	0	0	0	0	0	0	0	0	3	0	0	0	0	0	0	0	0	0	126	0	122	0	39	0	0	11	0	0	203	2	0	0	6	10	0	0	0	0	147	0	0	0	0	0	143	0	64	0	0	0	214	0	0	0	8	0	0	0	7	0	10	0	0	0	0	55	0	0	0
51.25	0	0	0	0	0	0	0	2	44	159	0	157	0	0	0	0	0	0	0	0	0	0	0	0	0	0	0	0	0	0	0	0	0	0	0	0	0	0	0	0	0	0	0	0	0	120	0	114	0	32	0	0	5	0	0	198	0	0	0	3	7	0	0	0	0	148	0	0	0	0	0	138	0	59	0	0	0	207	0	0	0	3	0	0	0	6	0	7	0	0	0	0	49	0	0	0
51.5	0	0	0	0	0	0	0	0	44	163	0	161	0	0	0	0	0	0	0	0	0	0	0	0	0	0	0	0	0	0	0	0	0	0	0	0	0	0	0	0	0	0	0	0	0	123	0	120	0	36	0	0	6	0	0	203	0	0	0	1	5	0	0	0	0	142	0	0	0	0	0	144	0	62	0	0	0	213	0	0	0	4	0	0	0	4	0	10	0	0	0	0	50	0	0	0
51.75	0	0	0	0	0	3	0	0	43	162	0	160	0	0	0	0	0	0	0	0	0	0	0	1	0	0	0	0	0	0	0	0	0	0	0	0	0	0	0	0	0	0	0	0	0	123	0	118	0	36	0	0	6	0	0	202	0	0	0	3	10	0	0	0	0	145	0	0	0	0	0	146	0	61	0	0	0	213	0	0	0	8	0	0	0	6	0	9	0	0	0	0	50	0	0	0
52	0	0	0	0	0	4	0	0	40	160	0	162	0	0	0	0	0	0	0	0	0	0	0	0	0	0	0	0	0	0	0	0	0	0	0	0	0	0	0	0	0	0	0	0	0	125	0	121	0	37	0	0	7	0	0	203	0	0	0	4	10	0	0	0	0	150	0	0	0	0	0	144	0	64	0	0	0	215	0	0	0	9	0	0	0	3	0	10	0	0	0	0	48	0	0	0
52.25	0	0	0	0	0	5	0	4	43	158	0	162	0	0	0	0	0	0	0	0	0	0	0	0	0	0	0	0	0	0	0	0	0	0	0	0	0	0	0	0	0	0	0	0	0	129	0	121	0	38	0	0	7	0	0	206	0	0	0	4	9	0	0	0	0	149	0	0	0	0	0	143	0	63	0	0	0	214	0	0	0	8	0	0	0	7	0	12	0	0	0	0	50	0	0	0
52.5	0	0	0	0	0	0	0	0	37	161	0	160	0	0	0	0	0	0	0	0	0	0	0	0	0	0	0	0	0	0	0	0	0	0	0	0	0	0	0	0	0	0	0	0	0	124	0	120	0	32	0	0	5	0	0	203	0	0	0	3	6	0	0	0	0	151	0	0	0	0	0	140	0	61	0	0	0	212	0	0	0	1	0	0	0	2	0	9	0	0	0	0	49	0	0	0
52.75	0	0	0	0	0	3	0	2	42	162	0	159	0	0	0	0	0	0	0	0	0	0	0	0	0	0	0	0	0	0	0	0	0	0	0	0	0	0	0	0	0	0	0	0	0	124	0	121	0	36	0	0	8	0	0	205	0	0	0	0	10	0	0	0	0	151	0	0	0	0	0	142	0	64	0	0	0	214	0	0	0	9	0	0	0	8	0	10	0	0	0	0	50	0	0	0
53	0	0	0	0	0	0	0	0	42	158	0	160	0	0	0	0	0	0	0	0	0	0	0	0	0	0	0	0	0	0	0	0	0	0	0	0	0	0	0	0	0	0	0	0	0	128	0	120	0	30	0	0	7	0	0	203	0	0	0	4	7	0	0	0	0	160	0	0	0	0	0	141	0	69	0	0	0	215	0	0	0	5	0	0	0	6	0	10	0	0	0	0	47	0	0	0
53.25	0	0	0	0	0	3	0	0	43	161	0	159	0	0	0	0	0	0	0	0	0	0	0	0	0	0	0	0	0	0	0	0	0	0	0	0	0	0	0	0	0	0	0	0	0	129	0	124	0	39	0	0	7	0	0	206	0	0	0	3	8	0	0	0	0	155	0	0	0	0	0	141	0	67	0	0	0	217	0	0	0	8	0	0	0	6	0	9	0	0	0	0	49	0	0	0
53.5	0	0	0	0	0	4	0	2	49	163	0	165	0	0	0	0	0	0	0	0	0	0	0	3	0	0	0	0	0	0	0	0	0	0	0	0	0	0	0	0	0	0	0	0	0	130	0	125	0	39	0	0	9	0	0	208	0	0	0	5	12	0	0	0	0	157	0	0	0	0	0	145	0	68	0	0	0	219	0	0	0	9	0	0	0	8	0	13	0	0	0	0	52	0	0	0
53.75	0	0	0	0	0	0	0	0	43	161	0	159	0	0	0	0	0	0	0	0	0	0	0	0	0	0	0	0	0	0	0	0	0	0	0	0	0	0	0	0	0	0	0	0	0	128	0	118	0	34	0	0	5	0	0	206	0	0	0	3	7	0	0	0	0	160	0	0	0	0	0	140	0	66	0	0	0	214	0	0	0	5	0	0	0	6	0	13	0	0	0	0	51	0	0	0
54	0	0	0	0	0	1	0	3	41	161	0	162	0	0	0	0	0	0	0	0	0	0	0	3	0	0	0	0	0	0	0	0	0	0	0	4	0	0	0	0	0	0	0	0	0	134	0	124	0	35	0	0	11	0	0	209	0	0	0	9	11	0	0	0	0	163	0	0	0	0	0	144	0	70	0	0	0	220	0	0	0	13	0	0	0	9	0	16	0	0	0	0	52	0	0	1
54.25	0	0	0	0	0	0	0	0	44	159	0	162	0	0	0	0	0	0	0	0	0	0	0	0	0	0	0	0	0	0	0	0	0	0	0	0	0	0	0	0	0	0	0	0	0	132	0	121	0	34	0	0	5	0	0	206	0	0	0	4	9	0	0	0	0	160	0	0	0	0	0	144	0	66	0	0	0	218	0	0	0	8	0	0	0	6	0	15	0	0	0	0	53	0	0	0
54.5	0	0	0	0	0	5	0	0	42	158	0	159	0	0	0	0	0	0	0	0	0	0	0	0	0	0	0	0	0	0	0	0	0	0	0	0	0	0	0	0	0	0	0	0	0	130	0	123	0	37	0	0	6	0	0	204	0	0	0	2	8	0	0	0	0	158	0	0	0	0	0	145	0	70	0	0	0	217	0	0	0	10	0	0	0	6	0	13	0	0	0	0	49	0	0	0
54.75	0	0	0	0	0	5	0	3	41	160	0	161	0	0	0	0	0	0	0	0	0	0	0	1	0	0	0	0	0	0	0	0	0	0	0	1	0	0	0	0	0	0	0	0	0	136	0	125	0	37	0	0	12	0	0	209	0	0	0	5	8	0	0	0	0	164	0	0	0	0	0	144	0	74	0	0	0	220	0	0	0	12	0	0	0	9	0	17	0	0	0	0	49	0	0	0
55	0	0	0	0	0	1	0	3	49	161	0	158	0	0	0	0	0	0	0	0	0	0	0	2	0	0	0	0	0	0	0	0	0	0	0	0	0	0	0	0	0	0	0	0	0	135	0	123	0	41	0	0	10	0	0	208	0	0	0	2	9	0	0	0	0	160	0	0	0	0	0	144	0	73	0	0	0	221	0	0	0	11	0	0	0	10	0	18	0	0	0	0	52	0	0	0
55.25	0	0	0	0	0	3	0	1	40	162	0	162	0	0	0	0	0	0	0	0	0	0	0	2	0	0	0	0	0	0	0	0	0	0	0	2	0	0	0	0	0	0	0	0	0	138	0	125	0	38	0	0	8	0	0	209	0	0	0	7	9	0	0	0	0	166	0	0	0	0	0	145	0	72	0	0	0	223	0	0	0	12	0	0	0	8	0	17	0	0	0	0	54	0	0	0
55.5	0	0	0	0	0	3	0	1	40	163	0	161	0	0	0	0	0	0	0	0	0	0	0	4	0	0	0	0	0	0	0	0	0	0	0	0	0	0	0	0	0	0	0	0	0	139	0	124	0	39	0	0	9	0	0	210	0	0	0	4	9	0	0	0	0	161	0	0	0	0	0	147	0	71	0	0	0	223	0	0	2	11	0	0	0	12	0	16	0	0	0	0	51	0	0	0
55.75	0	0	0	0	0	7	0	0	43	162	0	160	0	0	0	0	0	0	0	0	0	0	0	3	0	0	0	0	0	0	0	0	0	0	0	1	0	0	0	0	0	0	0	0	0	136	0	124	0	40	0	0	11	0	0	209	0	0	0	6	10	0	0	0	0	161	0	0	0	0	0	145	0	74	0	0	0	223	0	0	1	13	0	0	0	9	0	19	0	0	0	0	53	0	0	0
56	0	0	0	0	0	5	0	0	37	165	0	159	0	0	0	0	0	0	0	0	0	0	0	0	0	0	0	0	0	0	0	0	0	0	0	0	0	0	0	0	0	0	0	0	0	138	0	125	0	40	0	0	8	0	0	209	0	0	0	5	12	0	0	0	0	161	0	0	0	0	0	148	0	74	0	0	0	223	0	0	0	10	0	0	0	8	0	18	0	0	0	0	51	0	0	0
56.25	0	0	0	0	0	4	0	0	43	164	0	161	0	0	0	0	0	0	0	0	0	0	0	0	0	0	0	0	0	0	0	0	0	0	0	0	0	0	0	0	0	0	0	0	0	142	0	125	0	38	0	0	8	0	0	210	2	0	0	4	13	0	0	0	0	165	0	0	0	0	0	145	0	74	0	0	0	225	0	0	2	12	0	0	0	10	0	19	0	0	0	0	52	0	0	0
56.5	0	0	0	0	0	0	0	0	41	159	0	161	0	0	0	0	0	0	0	0	0	0	0	0	0	0	0	0	0	0	0	0	0	0	0	0	0	0	0	0	0	0	0	0	0	142	0	124	0	39	0	0	8	0	0	212	0	0	0	3	8	0	0	0	0	167	0	0	0	0	0	145	0	78	0	0	0	226	0	0	0	10	0	0	0	7	0	19	0	0	0	0	49	0	0	0
56.75	0	1	0	0	0	7	0	0	47	163	0	160	0	0	0	0	0	0	0	0	0	0	0	2	0	0	0	0	0	0	0	0	0	0	0	0	0	0	0	0	0	0	0	0	0	145	0	127	0	42	0	0	16	0	0	213	2	0	0	8	13	0	0	0	0	169	0	0	0	0	0	147	0	79	0	0	0	229	0	0	5	16	0	0	0	12	0	24	0	0	0	0	53	0	0	0
57	0	0	0	0	0	2	0	0	40	162	0	158	0	0	0	0	0	0	0	0	0	0	0	1	0	0	0	0	0	0	0	0	0	0	0	0	0	0	0	0	0	0	0	0	0	142	0	123	0	39	0	0	8	0	0	208	0	0	0	5	11	0	0	0	0	165	0	0	0	0	0	146	0	76	0	0	0	227	0	0	3	11	0	0	0	7	0	19	0	0	0	0	49	0	0	0
57.25	0	0	0	0	0	4	0	0	42	161	0	162	0	0	0	0	0	0	0	0	0	0	0	0	0	0	0	0	0	0	0	0	0	0	0	1	0	0	0	0	0	0	0	0	0	144	0	125	0	38	0	0	11	0	0	214	0	0	0	4	11	0	0	0	0	171	0	0	0	0	0	144	0	77	0	0	0	229	0	0	0	12	0	0	0	9	0	21	0	0	0	0	51	0	0	0
57.5	0	1	0	0	0	2	0	1	40	163	0	166	0	0	0	0	0	0	0	0	0	0	0	1	0	0	0	0	0	0	0	0	0	0	0	0	0	0	0	0	0	0	0	0	0	148	0	127	3	41	0	0	12	0	0	217	0	0	0	10	12	0	0	0	0	178	0	0	0	0	0	148	0	78	0	0	0	232	0	0	2	13	0	0	0	12	0	23	0	0	0	0	54	0	0	0
57.75	0	0	0	0	0	8	0	0	44	165	0	158	0	0	0	0	0	0	0	0	0	0	0	0	0	0	0	0	0	0	0	0	0	0	0	0	0	0	0	0	0	0	0	0	0	146	0	125	0	40	0	0	10	0	0	212	0	0	0	5	7	0	0	0	0	171	0	0	0	0	0	145	0	78	0	0	0	230	0	0	3	13	0	0	0	10	0	22	0	0	0	0	52	0	0	0
58	0	0	0	0	0	6	0	0	43	164	0	160	0	0	0	0	0	0	0	0	2	0	0	3	0	0	0	0	0	0	0	0	0	0	0	0	0	0	0	0	0	0	0	0	0	147	0	128	0	44	0	0	14	0	0	214	3	0	0	6	11	0	0	0	0	172	0	0	0	0	0	146	0	80	0	0	0	232	0	0	3	15	0	0	0	14	0	22	0	0	0	0	50	0	0	0
58.25	0	0	0	0	0	0	0	0	39	160	0	160	0	0	0	0	0	0	0	0	0	0	0	0	0	0	0	0	0	0	0	0	0	0	0	2	0	0	0	0	0	0	0	0	0	144	0	125	0	35	0	0	9	0	0	212	0	0	0	9	7	0	0	0	0	178	0	0	0	0	0	143	0	81	0	0	0	231	0	0	2	10	0	0	0	11	0	21	0	0	0	0	52	0	0	0
58.5	0	0	0	0	0	1	0	0	39	158	0	163	0	0	0	0	0	0	0	0	0	0	0	1	0	0	0	0	0	0	0	0	0	0	0	0	0	0	0	0	0	0	0	0	0	146	0	125	0	40	0	0	7	0	0	211	0	0	0	5	9	0	0	0	0	174	0	0	0	0	0	146	0	82	0	0	0	228	0	0	2	14	0	0	0	10	0	24	0	0	0	0	50	0	0	0
58.75	0	0	0	0	0	0	0	1	38	163	0	163	0	0	0	0	0	0	0	0	0	0	0	3	0	0	0	0	0	0	0	0	0	0	0	4	0	0	0	0	0	0	0	0	0	148	0	128	0	38	0	0	12	0	0	214	0	0	0	9	9	0	0	0	0	179	0	0	0	0	0	145	0	80	0	0	0	230	0	0	6	14	0	0	0	12	0	24	0	0	0	0	50	0	0	0
59	0	0	0	0	0	2	0	1	40	165	0	167	0	0	0	0	0	0	0	0	0	0	0	5	0	0	0	0	0	0	0	0	0	0	0	5	0	0	0	0	0	0	0	0	0	149	0	128	0	40	0	0	12	0	0	215	0	0	0	10	10	0	0	0	0	179	0	0	0	0	0	146	0	86	0	0	0	233	0	0	6	12	0	0	0	12	0	24	0	0	0	0	53	0	0	0
59.25	0	0	0	0	0	3	0	1	41	164	1	163	0	0	0	0	0	0	0	0	0	0	0	3	0	0	0	0	0	0	0	0	0	0	0	5	0	0	0	0	0	0	0	0	0	153	0	127	1	41	0	0	11	0	0	216	2	0	0	6	11	0	0	0	0	180	0	0	0	0	0	148	0	85	0	0	0	237	0	0	5	19	0	0	0	12	0	28	0	0	0	0	52	0	0	0
59.5	0	0	0	0	0	0	0	0	39	161	0	158	0	0	0	0	0	0	0	0	0	0	0	0	0	0	0	0	0	0	0	0	0	0	0	0	0	0	0	0	0	0	0	0	0	148	0	125	0	41	0	0	8	0	0	211	0	0	0	7	12	0	0	0	0	174	0	0	0	0	0	143	0	81	0	0	0	234	0	0	5	14	0	0	0	8	0	21	0	0	0	0	49	0	0	0
59.75	0	0	0	0	0	4	0	1	43	162	0	162	0	0	0	0	0	0	0	0	0	0	0	0	0	0	0	0	0	0	0	0	0	0	0	2	0	0	0	0	0	0	0	0	0	150	0	125	0	38	0	0	12	0	0	215	0	0	0	9	11	0	0	0	0	179	0	0	0	0	0	147	0	80	0	0	0	235	0	0	6	14	0	0	0	11	0	24	0	0	0	0	48	0	0	0
60	0	0	0	0	0	0	0	0	43	162	0	159	0	0	0	0	0	0	0	0	0	0	0	2	0	0	0	0	0	0	0	0	0	0	0	0	0	0	0	0	0	0	0	0	0	153	0	128	0	38	0	0	8	0	0	215	0	0	0	7	11	0	0	0	0	180	0	0	0	0	0	143	0	84	0	0	0	233	0	0	3	14	0	0	0	9	0	27	0	0	0	0	47	0	0	0
60.25	0	0	0	0	0	1	0	2	42	165	1	165	0	0	0	0	0	0	0	0	0	0	0	5	0	0	0	0	0	0	0	0	0	0	0	6	0	0	0	0	0	0	0	0	0	154	0	127	0	43	0	0	14	0	0	216	3	0	0	8	13	0	0	0	0	186	0	0	0	0	0	148	0	87	0	0	0	240	0	0	8	16	0	0	0	10	1	29	0	0	0	0	55	0	0	3
60.5	0	0	0	0	0	3	0	1	43	166	0	159	0	0	0	0	0	0	0	0	0	0	0	1	0	0	0	0	0	0	0	0	0	0	0	0	0	0	0	0	0	0	0	0	0	152	0	125	0	41	0	0	13	0	0	212	1	0	0	3	11	0	0	0	0	179	0	0	0	0	0	147	0	84	0	0	0	235	0	0	8	16	0	0	0	10	0	29	0	0	0	0	50	0	0	0
60.75	0	0	0	0	0	5	0	0	39	164	0	159	0	0	0	0	0	0	0	0	0	0	0	1	0	0	0	0	0	0	0	0	0	0	0	0	0	0	0	0	0	0	0	0	0	155	0	127	0	40	0	0	10	0	0	213	1	0	0	4	12	0	0	0	0	182	0	0	0	0	0	144	0	85	0	0	0	234	0	0	7	15	0	0	0	12	0	28	0	0	0	0	50	0	0	0
61	0	0	0	0	0	0	0	0	39	162	0	163	0	0	0	0	0	0	0	0	0	0	0	2	0	0	0	0	0	0	0	0	0	0	0	2	0	0	0	0	0	0	0	0	0	157	0	129	0	40	0	0	11	0	0	217	0	0	0	5	11	0	0	0	0	189	0	0	0	0	0	147	0	84	0	0	0	240	0	0	6	12	0	0	0	11	0	30	0	0	0	0	52	0	0	0
61.25	0	0	0	0	0	5	0	0	41	162	0	164	0	0	0	0	0	0	0	0	0	0	0	4	0	0	0	0	0	0	0	0	0	0	0	3	0	0	0	0	0	0	0	0	0	155	0	126	0	40	0	0	9	0	0	218	6	0	0	9	14	0	0	0	0	190	0	0	0	0	0	147	0	92	0	0	0	237	0	0	8	17	0	0	0	12	0	33	0	0	0	0	56	0	0	0
61.5	0	0	0	0	0	0	0	1	40	163	0	163	0	0	0	0	0	0	0	0	0	0	0	2	0	0	0	0	0	0	0	0	0	0	0	0	0	0	0	0	0	0	0	0	0	156	0	128	0	41	0	0	12	0	0	215	0	0	0	7	11	0	0	0	0	186	0	0	0	0	0	144	0	86	0	0	0	237	0	0	9	13	0	0	0	10	0	29	0	0	0	0	52	0	0	0
61.75	0	0	0	0	0	12	0	1	47	165	0	164	2	0	0	0	0	0	0	0	0	0	1	6	0	0	0	0	0	0	0	0	0	0	0	1	0	0	0	0	0	0	0	0	0	161	0	132	1	48	0	0	17	0	0	217	5	0	0	7	16	0	0	0	0	188	0	0	0	0	0	152	0	89	0	0	0	244	0	0	13	22	0	0	0	17	0	33	0	0	0	0	49	0	0	0
62	0	0	0	0	0	0	0	0	38	159	0	160	0	0	0	0	0	0	0	0	0	0	0	0	0	0	0	0	0	0	0	0	0	0	0	0	0	0	0	0	0	0	0	0	0	156	0	126	0	37	0	0	7	0	0	213	0	0	0	3	9	0	0	0	0	186	0	0	0	0	0	143	0	84	0	0	0	238	0	0	7	12	0	0	0	9	0	27	0	0	0	0	51	0	0	0
62.25	0	0	0	0	0	5	0	2	42	162	0	166	0	0	0	0	0	0	0	0	2	0	0	3	0	0	0	0	0	0	0	0	0	0	0	6	0	0	0	0	0	0	0	0	0	161	0	128	0	45	0	0	12	0	0	218	4	0	0	10	13	0	0	0	0	189	0	0	0	0	0	147	0	89	0	0	0	241	0	0	12	20	0	0	0	11	0	33	0	0	0	0	53	0	0	0
62.5	0	3	0	0	0	5	0	5	46	165	0	166	0	0	0	0	0	0	0	0	0	0	0	2	0	0	0	0	0	0	0	0	0	0	0	6	0	0	0	0	0	0	0	0	0	163	0	132	1	43	0	0	14	0	0	221	3	0	0	12	16	0	0	0	0	192	0	0	0	0	0	150	0	91	0	0	0	241	0	0	11	19	0	0	0	16	2	33	0	0	0	0	55	0	0	1
62.75	0	0	0	0	0	0	0	0	38	158	0	162	0	0	0	0	0	0	0	0	0	0	0	0	0	0	0	0	0	0	0	0	0	0	0	0	0	0	0	0	0	0	0	0	0	157	0	127	0	41	0	0	9	0	0	214	2	0	0	1	9	0	0	0	0	187	0	0	0	0	0	142	0	87	0	0	0	240	0	0	9	13	0	0	0	13	0	30	0	0	0	0	50	0	0	0
63	0	0	0	0	0	3	0	5	44	167	1	163	0	0	0	0	0	0	0	0	0	0	0	3	0	0	0	0	0	0	0	0	0	0	0	4	0	0	0	0	0	0	0	0	0	164	0	134	0	45	0	0	12	0	0	219	4	0	0	9	16	0	0	0	0	193	0	0	0	0	0	148	0	92	0	0	0	245	0	0	14	22	0	0	0	13	0	35	0	0	0	0	52	0	0	0
63.25	0	2	0	0	0	7	0	1	44	165	0	166	3	0	0	0	1	0	0	0	4	0	2	4	0	0	0	0	0	0	0	0	0	0	0	3	0	0	0	0	0	0	0	0	0	163	0	132	2	46	0	0	15	0	0	221	7	0	0	8	18	0	0	0	0	195	0	0	0	0	0	155	0	94	0	0	0	246	0	0	16	22	0	0	0	18	0	38	0	0	0	0	55	0	0	0
63.5	0	0	0	0	0	3	0	0	43	162	0	163	0	0	0	0	0	0	0	0	0	0	0	1	0	0	0	0	0	0	0	0	0	0	0	4	0	0	0	0	0	0	0	0	0	160	0	132	0	43	0	0	13	0	0	220	4	0	0	5	13	0	0	0	0	197	0	0	0	0	0	148	0	91	0	0	0	243	0	0	13	18	0	0	0	14	0	32	0	0	0	0	51	0	0	0
63.75	0	0	0	0	0	5	0	0	44	163	0	164	0	0	0	0	0	0	0	0	2	0	0	0	0	0	0	0	0	0	0	0	0	0	0	0	0	0	0	0	0	0	0	0	0	161	0	132	0	45	0	0	11	0	0	215	2	0	0	5	15	0	0	0	0	190	0	0	0	0	0	149	0	94	0	0	0	242	0	0	12	20	0	0	0	15	0	34	0	0	0	0	49	0	0	0
64	0	0	0	0	0	2	0	0	43	161	0	164	0	0	0	0	0	0	0	0	0	0	0	2	0	0	0	0	0	0	0	0	0	0	0	0	0	0	0	0	0	0	0	0	0	161	0	129	0	41	0	0	10	0	0	218	6	0	0	8	15	0	0	0	0	194	0	0	0	0	0	148	0	95	0	0	0	243	0	0	11	18	0	0	0	14	0	33	0	0	0	0	50	0	0	0
64.25	0	0	0	0	0	4	0	0	42	164	0	159	0	0	0	0	0	0	0	0	0	0	0	1	0	0	0	0	0	0	0	0	0	0	0	0	0	0	0	0	0	0	0	0	0	161	0	128	0	43	0	0	13	0	0	215	0	0	0	3	12	0	0	0	0	189	0	0	0	0	0	147	0	91	0	0	0	243	0	0	13	17	0	0	0	10	0	31	0	0	0	0	46	0	0	0
64.5	0	0	0	0	0	3	0	0	38	165	0	159	0	0	0	0	0	0	0	0	2	0	0	0	0	0	0	0	0	0	0	0	0	0	0	0	0	0	0	0	0	0	0	0	0	164	0	126	0	43	0	0	11	0	0	214	3	0	0	4	12	0	0	0	0	188	0	0	0	0	0	149	0	95	0	0	0	242	0	0	15	16	0	0	0	14	0	31	0	0	0	0	47	0	0	0
64.75	0	0	0	0	0	0	0	0	40	160	0	162	0	0	0	0	0	0	0	0	0	0	0	0	0	0	0	0	0	0	0	0	0	0	0	2	0	0	0	0	0	0	0	0	0	161	0	123	0	41	0	0	11	0	0	219	0	0	0	5	12	0	0	0	0	198	0	0	0	0	0	144	0	92	0	0	0	243	0	0	11	15	0	0	0	12	0	33	0	0	0	0	50	0	0	0
65	0	0	0	0	0	7	0	0	43	166	0	164	0	0	0	0	0	0	0	0	0	0	0	0	0	0	0	0	0	0	0	0	0	0	0	0	0	0	0	0	0	0	0	0	0	164	0	130	0	45	0	0	14	0	0	221	6	0	0	7	14	0	0	0	0	196	0	0	0	0	0	150	0	95	0	0	0	248	0	0	15	21	0	0	0	14	1	36	0	0	0	0	53	0	0	0
65.25	0	0	0	0	0	8	0	0	43	164	0	163	0	0	0	0	0	0	0	0	0	0	0	0	0	0	0	0	0	0	0	0	0	0	0	0	0	0	0	0	0	0	0	0	0	167	0	130	0	46	0	0	14	0	0	221	4	0	0	7	17	0	0	0	0	200	0	0	0	0	0	151	0	96	0	0	0	251	0	0	17	21	0	0	1	16	0	40	0	0	0	0	52	0	0	0
65.5	0	2	0	0	0	4	0	5	44	163	2	167	1	0	0	0	0	0	0	0	0	0	0	8	0	0	0	0	0	0	0	0	0	0	0	9	0	0	0	0	0	0	0	0	0	170	0	133	1	45	0	0	17	0	0	225	10	0	0	12	16	0	0	0	0	207	0	0	0	0	0	151	0	99	0	0	0	250	0	0	17	21	0	0	0	18	4	42	0	0	0	0	55	0	0	3
65.75	0	0	0	0	0	7	0	0	43	162	0	162	0	0	0	0	0	0	0	0	1	0	0	3	0	0	0	0	0	0	0	0	0	0	0	1	0	0	0	0	0	0	0	0	0	167	0	128	0	45	0	0	17	0	0	216	5	0	0	5	20	0	0	0	0	199	0	0	0	0	0	148	0	95	0	0	0	248	0	0	14	21	0	0	0	16	0	36	0	0	0	0	51	0	0	0
66	0	2	1	0	0	7	0	6	44	170	3	168	3	0	0	0	0	0	0	0	4	0	4	10	0	0	0	0	0	0	0	0	0	0	0	7	0	0	0	0	0	0	0	0	0	171	0	134	0	48	0	0	18	0	0	226	10	0	0	13	21	0	0	0	0	210	0	0	0	0	0	154	0	103	0	0	0	253	0	0	18	25	0	0	0	19	3	43	0	0	0	0	59	0	0	5
66.25	0	0	0	0	0	1	0	0	42	164	0	159	0	0	0	0	0	0	0	0	0	0	0	4	0	0	0	0	0	0	0	0	0	0	0	3	0	0	0	0	0	0	0	0	0	165	0	127	0	44	0	0	10	0	0	222	4	0	0	8	19	0	0	0	0	207	0	0	0	0	0	147	0	96	0	0	0	248	0	0	14	19	0	0	0	14	2	39	0	0	0	0	51	0	0	0
66.5	0	0	0	0	0	0	0	0	38	160	0	162	0	0	0	0	0	0	0	0	0	0	0	1	0	0	0	0	0	0	0	0	0	0	0	1	0	0	0	0	0	0	0	0	0	164	0	128	0	41	0	0	12	0	0	222	2	0	0	7	14	0	0	0	0	204	0	0	0	0	0	146	0	96	0	0	0	247	0	0	9	17	0	0	0	10	0	37	0	0	0	0	51	0	0	0
66.75	0	0	0	0	0	2	0	2	40	159	0	162	0	0	0	0	0	0	0	0	0	0	0	2	0	0	0	0	0	0	0	0	0	0	0	1	0	0	0	0	0	0	0	0	0	166	0	126	0	41	0	0	9	0	0	221	1	0	0	5	14	0	0	0	0	203	0	0	0	0	0	148	0	97	0	0	0	245	0	0	13	18	0	0	0	14	0	38	0	0	0	0	51	0	0	0
67	0	0	0	0	0	1	0	4	43	163	0	161	0	0	0	0	0	0	0	0	0	0	0	1	0	0	0	0	0	0	0	0	0	0	0	0	0	0	0	0	0	0	0	0	0	166	0	129	0	42	0	0	14	0	0	222	5	0	0	6	16	0	0	0	0	205	0	0	0	0	0	147	0	95	0	0	0	249	0	0	17	21	0	0	0	11	1	39	0	0	0	0	52	0	0	0
67.25	0	0	0	0	0	5	0	1	43	167	0	165	0	0	0	0	0	0	0	0	0	0	0	3	0	0	0	0	0	0	0	0	0	0	0	0	0	0	0	0	0	0	0	0	0	169	0	133	4	46	0	0	14	0	0	224	7	0	0	9	19	0	0	0	0	208	0	0	0	0	0	149	0	100	0	0	0	249	0	0	15	22	0	0	0	18	2	40	0	0	0	0	52	0	0	0
67.5	0	0	0	0	0	4	0	2	44	164	0	165	0	0	0	0	0	0	0	0	1	0	0	4	0	0	0	0	0	0	0	0	0	0	0	0	0	0	0	0	0	0	0	0	0	170	0	131	0	45	0	0	13	0	0	223	7	0	0	5	16	0	0	0	0	209	0	0	0	0	0	151	0	100	0	0	0	252	0	0	19	22	0	0	0	17	3	39	0	0	0	0	51	0	0	0
67.75	0	0	0	0	0	6	0	0	43	166	0	163	0	0	0	0	0	0	0	0	0	0	0	4	0	0	0	0	0	0	0	0	0	0	0	0	0	0	0	0	0	0	0	0	0	171	0	131	0	45	0	0	14	0	0	218	5	0	0	5	18	0	0	0	0	207	0	0	0	0	0	151	0	100	0	0	0	253	0	0	17	21	0	0	0	17	4	38	0	0	0	0	52	0	0	0
68	0	0	0	0	0	6	0	3	43	164	0	166	0	0	0	0	0	0	0	0	0	0	0	1	0	0	0	0	0	0	0	0	0	0	0	0	0	0	0	0	0	0	0	0	0	171	0	132	0	50	0	0	13	0	0	224	4	0	0	7	17	0	0	0	0	211	0	0	0	0	0	151	0	100	0	0	0	253	0	0	21	25	0	0	0	16	2	41	0	0	0	0	52	0	0	0
68.25	0	1	0	0	0	5	0	3	41	162	0	162	0	0	0	0	0	0	0	0	0	0	0	6	0	0	0	0	0	0	0	0	0	0	0	6	0	0	0	0	0	0	0	0	0	171	0	129	0	44	0	0	14	0	0	224	2	0	0	11	15	0	0	0	0	215	0	0	0	0	0	148	0	103	0	0	0	253	0	0	16	25	0	0	1	23	8	44	0	0	0	0	55	0	0	3
68.5	0	0	0	0	0	6	0	1	44	166	0	164	0	0	0	0	0	0	0	0	2	0	0	1	0	0	0	0	0	0	0	0	0	0	0	0	0	0	0	0	0	0	0	0	0	177	0	134	2	51	0	0	15	0	0	222	10	0	0	9	22	0	0	0	0	209	0	0	0	0	0	154	0	102	0	0	0	255	0	0	20	22	0	0	0	18	6	45	0	0	0	0	54	0	0	0
68.75	0	1	0	0	0	4	0	0	42	164	0	165	1	0	0	0	0	0	0	0	0	0	0	0	0	0	0	0	0	0	0	0	0	0	0	4	0	0	0	0	0	0	0	0	0	170	0	132	3	44	0	0	18	0	0	224	4	0	0	9	21	0	0	0	0	213	0	0	0	0	0	152	0	101	0	0	0	255	0	0	20	26	0	0	0	14	3	47	0	0	0	0	54	0	0	2
69	0	0	0	0	0	0	0	0	40	162	0	163	0	0	0	0	0	0	0	0	0	0	0	0	0	0	0	0	0	0	0	0	0	0	0	3	0	0	0	0	0	0	0	0	0	175	0	131	0	43	0	0	13	0	0	226	4	0	0	9	17	0	0	0	0	212	0	0	0	0	0	149	0	102	0	0	0	251	0	0	14	24	0	0	0	15	3	45	0	0	0	0	52	0	0	0
69.25	0	0	0	0	0	3	0	0	41	162	0	163	0	0	0	0	0	0	0	0	0	0	0	0	0	0	0	0	0	0	0	0	0	0	0	0	0	0	0	0	0	0	0	0	0	172	0	131	0	46	0	0	13	0	0	219	5	0	0	7	17	0	0	0	0	211	0	0	0	0	0	154	0	102	0	0	0	257	0	0	17	24	0	0	0	16	2	45	0	0	0	0	53	0	0	0
69.5	0	0	0	0	0	1	0	0	46	160	1	163	0	0	0	0	0	0	0	0	0	0	1	4	0	0	0	0	0	0	0	0	0	0	0	3	0	0	0	0	0	0	0	0	0	172	0	131	0	44	0	0	12	0	0	222	4	0	0	7	17	0	0	0	0	214	0	0	0	0	0	148	0	103	0	0	0	252	0	0	16	25	0	0	0	17	2	43	0	0	0	0	54	0	0	0
69.75	0	0	0	0	0	4	0	0	41	163	0	165	0	0	0	0	0	0	0	0	0	0	0	3	0	0	0	0	0	0	0	0	0	0	0	3	0	0	0	0	0	0	0	0	0	173	0	130	0	45	0	0	16	0	0	224	5	0	0	11	20	0	0	0	0	215	0	0	0	0	0	144	0	104	0	0	0	253	0	0	19	26	0	0	0	14	0	46	0	0	0	0	55	0	0	0
70	0	0	0	0	0	5	0	2	46	168	0	169	0	0	0	0	0	0	0	0	2	0	0	3	0	0	0	0	0	0	0	0	0	0	0	3	0	0	0	0	0	0	0	0	0	177	0	133	4	49	0	0	20	0	0	229	8	0	0	12	19	0	0	0	0	222	0	0	0	0	0	151	0	111	0	0	0	258	0	0	19	27	0	0	0	19	4	53	0	0	0	0	56	0	0	1
70.25	0	0	0	0	0	1	0	0	40	160	0	162	0	0	0	0	0	0	0	0	0	0	0	0	0	0	0	0	0	0	0	0	0	0	0	1	0	0	0	0	0	0	0	0	0	173	0	128	0	45	0	0	13	0	0	224	1	0	0	10	16	0	0	0	0	213	0	0	0	0	0	149	0	104	0	0	0	251	0	0	18	21	0	0	0	18	4	46	0	0	0	0	53	0	0	0
70.5	0	0	0	0	0	0	0	0	43	162	0	165	0	0	0	0	0	0	0	0	0	0	0	2	0	0	0	0	0	0	0	0	0	0	0	0	0	0	0	0	0	0	0	0	0	172	0	127	0	46	0	0	15	0	0	226	7	0	0	8	18	0	0	0	0	217	0	0	0	0	0	150	0	104	0	0	0	255	0	0	17	20	0	0	0	17	4	45	0	0	0	0	50	0	0	1
70.75	0	0	0	0	0	1	0	3	41	165	0	163	0	0	0	0	0	0	0	0	0	0	0	0	0	0	0	0	0	0	0	0	0	0	0	7	0	0	0	0	0	0	0	0	0	176	0	131	0	47	0	0	19	0	0	227	7	0	0	8	18	0	0	0	0	221	0	0	0	0	0	153	0	108	0	0	0	258	0	0	20	27	0	0	0	20	5	49	0	0	0	0	57	0	0	3
71	0	0	0	0	0	2	0	0	39	162	0	163	0	0	0	0	0	0	0	0	0	0	0	3	0	0	0	0	0	0	0	0	0	0	0	0	0	0	0	0	0	0	0	0	0	174	0	128	0	43	0	0	12	0	0	222	8	0	0	7	17	0	0	0	0	218	0	0	0	0	0	151	0	107	0	0	0	256	0	0	16	25	0	0	0	18	5	44	0	0	0	0	50	0	0	0
71.25	0	0	0	0	0	2	0	1	40	163	0	161	0	0	0	0	0	0	0	0	0	0	0	1	0	0	0	0	0	0	0	0	0	0	0	3	0	0	0	0	0	0	0	0	0	176	0	130	0	46	0	0	15	0	0	225	6	0	0	9	20	0	0	0	0	220	0	0	0	0	0	152	0	107	0	0	0	257	0	0	20	26	0	0	0	20	5	49	0	0	0	0	53	0	0	0
71.5	0	0	0	0	0	0	0	0	38	160	0	164	0	0	0	0	0	0	0	0	0	0	0	1	0	0	0	0	0	0	0	0	0	0	0	2	0	0	0	0	0	0	0	0	0	175	0	127	0	46	0	0	13	0	0	223	3	0	0	4	14	0	0	0	0	220	0	0	0	0	0	148	0	106	0	0	0	255	0	0	20	22	0	0	0	15	3	46	0	0	0	0	51	0	0	0
71.75	0	0	0	0	0	7	0	4	45	163	0	166	0	0	0	0	0	0	0	0	2	0	0	0	0	0	0	0	0	0	0	0	0	0	0	0	0	0	0	0	0	0	0	0	0	177	0	132	0	48	0	0	15	0	0	223	6	0	0	6	20	0	0	0	0	218	0	0	0	0	0	151	0	110	0	0	0	258	0	0	23	24	0	0	0	20	4	47	0	0	0	0	51	0	0	0
72	0	0	0	0	0	2	0	0	44	163	0	165	0	0	0	0	0	0	0	0	0	0	0	0	0	0	0	0	0	0	0	0	0	0	0	0	0	0	0	0	0	0	0	0	0	178	0	132	0	47	0	0	13	0	0	224	5	0	0	7	20	0	0	0	0	221	0	0	0	0	0	152	0	109	0	0	0	260	0	0	20	22	0	0	0	15	6	45	0	0	0	0	52	0	0	0
72.25	0	0	0	0	0	4	0	0	43	164	0	164	0	0	0	0	0	0	0	0	0	0	0	1	0	0	0	0	0	0	0	0	0	0	0	1	0	0	0	0	0	0	0	0	0	176	0	131	0	45	0	0	14	0	0	226	10	0	0	7	18	0	0	0	0	222	0	0	0	0	0	150	0	109	0	0	0	259	0	0	20	25	0	0	0	20	5	47	0	0	0	0	55	0	0	0
72.5	0	0	0	0	0	0	0	1	40	162	0	163	0	0	0	0	0	0	0	0	0	0	0	6	0	0	0	0	0	0	0	0	0	0	0	0	0	0	0	0	0	0	0	0	0	177	0	128	0	44	0	0	12	0	0	226	6	0	0	7	17	0	0	0	0	222	0	0	0	0	0	149	0	109	0	0	0	257	0	0	19	23	0	0	0	17	7	47	0	0	0	0	55	0	0	0
72.75	0	0	0	0	0	0	0	0	39	162	0	162	0	0	0	0	0	0	0	0	0	0	0	0	0	0	0	0	0	0	0	0	0	0	0	1	0	0	0	0	0	0	0	0	0	174	0	128	0	42	0	0	9	0	0	223	1	0	0	6	16	0	0	0	0	221	0	0	0	0	0	150	0	106	0	0	0	253	0	0	15	23	0	0	0	16	2	49	0	0	0	0	47	0	0	0
73	0	0	0	0	0	1	0	1	42	162	0	165	0	0	0	0	0	0	0	0	0	0	0	4	0	0	0	0	0	0	0	0	0	0	0	4	0	0	0	0	0	0	0	0	0	179	0	130	0	47	0	0	13	0	0	228	6	0	0	11	18	0	0	0	0	225	0	0	0	0	0	154	0	111	0	0	0	258	0	0	19	27	0	0	0	18	5	48	0	0	0	0	55	0	0	4
73.25	0	0	0	0	0	6	0	6	44	168	2	166	0	0	0	0	0	0	0	0	0	0	0	7	0	0	0	0	0	0	0	0	0	0	0	6	0	0	0	0	0	0	0	0	0	185	0	134	2	51	0	0	19	0	0	229	8	0	0	13	23	0	0	0	0	228	0	0	0	0	0	154	0	113	0	0	0	259	0	0	23	32	0	0	0	24	8	54	0	0	0	0	56	0	0	3
73.5	0	0	0	0	0	1	0	0	43	166	1	168	0	0	0	0	0	0	0	0	0	0	0	3	0	0	0	0	0	0	0	0	0	0	0	4	0	0	0	0	0	0	0	0	0	180	0	131	2	43	0	0	16	0	0	225	9	0	0	10	20	0	0	0	0	224	0	0	0	0	0	152	0	110	0	0	0	260	0	0	20	29	0	0	0	21	6	56	0	0	0	0	51	0	0	0
73.75	0	0	0	0	0	6	0	0	41	163	0	168	0	0	0	0	0	0	0	0	2	0	0	6	0	0	0	0	0	0	0	0	0	0	0	1	0	0	0	0	0	0	0	0	0	181	0	131	2	49	0	0	15	0	0	219	5	0	0	7	23	0	0	0	0	220	0	0	0	0	0	151	0	110	0	0	0	258	0	0	28	30	0	0	0	20	7	52	0	0	0	0	51	0	0	0
74	0	0	0	0	0	0	0	1	40	159	0	160	0	0	0	0	0	0	0	0	0	0	0	2	0	0	0	0	0	0	0	0	0	0	0	4	0	0	0	0	0	0	0	0	0	177	0	130	0	46	0	0	13	0	0	224	4	0	0	8	17	0	0	0	0	224	0	0	0	0	0	148	0	106	0	0	0	258	0	0	22	26	0	0	0	16	3	49	0	0	0	0	53	0	0	0
74.25	0	0	0	0	0	0	0	0	38	159	0	162	0	0	0	0	0	0	0	0	0	0	0	2	0	0	0	0	0	0	0	0	0	0	0	3	0	0	0	0	0	0	0	0	0	178	0	131	0	45	0	0	14	0	0	226	7	0	0	5	18	0	0	0	0	226	0	0	0	0	0	151	0	109	0	0	0	257	0	0	20	26	0	0	0	17	5	49	0	0	0	0	53	0	0	0
74.5	0	0	0	0	0	4	0	1	43	165	3	165	0	0	0	0	0	0	0	0	0	0	0	5	0	0	0	0	0	0	0	0	0	0	0	3	0	0	0	0	0	0	0	0	0	182	0	133	0	51	0	0	14	0	0	226	8	0	0	9	21	0	0	0	0	228	0	0	0	0	0	154	0	114	0	0	0	261	0	0	24	27	0	0	0	20	8	55	0	0	0	0	54	0	0	1
74.75	0	0	0	0	0	1	0	2	41	162	0	161	0	0	0	0	0	0	0	0	0	0	0	1	0	0	0	0	0	0	0	0	0	0	0	3	0	0	0	0	0	0	0	0	0	179	0	132	0	49	0	0	14	0	0	227	7	0	0	10	21	0	0	0	0	231	0	0	0	0	0	152	0	115	0	0	0	260	0	0	21	28	0	0	0	19	8	53	0	0	0	0	54	0	0	2
75	0	0	0	0	0	6	0	0	44	162	0	165	0	0	0	0	0	0	0	0	0	0	0	1	0	0	0	0	0	0	0	0	0	0	0	0	0	0	0	0	0	0	0	0	0	180	0	130	0	49	0	0	17	0	0	221	9	0	0	7	21	0	0	0	0	227	0	0	0	0	0	152	0	114	0	0	0	259	0	0	24	30	0	0	1	21	6	50	0	0	0	0	51	0	0	0
75.25	0	0	0	0	0	0	0	1	47	164	0	164	0	0	0	0	0	0	0	0	0	0	0	5	0	0	0	0	0	0	0	0	0	0	0	1	0	0	0	0	0	0	0	0	0	179	0	128	2	47	0	0	11	0	0	225	6	0	0	6	23	0	0	0	0	228	0	0	0	0	0	151	0	113	0	0	0	261	0	0	23	28	0	0	0	20	7	55	0	0	0	0	52	0	0	0
75.5	0	0	0	0	0	2	0	0	43	161	0	159	0	0	0	0	0	0	0	0	0	0	0	3	0	0	0	0	0	0	0	0	0	0	0	0	0	0	0	0	0	0	0	0	0	178	0	128	0	45	0	0	12	0	0	222	4	0	0	6	22	0	0	0	0	226	0	0	0	0	0	151	0	110	0	0	0	257	0	0	21	24	0	0	0	17	7	51	0	0	0	0	51	0	0	0
75.75	0	0	0	0	0	5	0	0	44	163	0	164	0	0	0	0	0	0	0	0	0	0	0	0	0	0	0	0	0	0	0	0	0	0	0	0	0	0	0	0	0	0	0	0	0	180	0	127	0	47	0	0	13	0	0	219	6	0	0	7	21	0	0	0	0	226	0	0	0	0	0	153	0	112	0	0	0	261	0	0	26	31	0	0	0	20	6	54	0	0	0	0	52	0	0	0
76	0	0	0	0	0	5	0	0	40	165	0	165	0	0	0	0	0	0	0	0	1	0	0	2	0	0	0	0	0	0	0	0	0	0	0	0	0	0	0	0	0	0	0	0	0	181	0	130	0	49	0	0	14	0	0	224	7	0	0	6	23	0	0	0	0	229	0	0	0	0	0	149	0	112	0	0	0	261	0	0	24	29	0	0	0	21	6	56	0	0	0	0	49	0	0	0
76.25	0	0	0	0	0	3	0	0	42	163	0	162	0	0	0	0	0	0	0	0	1	0	0	3	0	0	0	0	0	0	0	0	0	0	0	2	0	0	0	0	0	0	0	0	0	184	0	133	0	50	0	0	13	0	0	226	10	0	0	10	23	0	0	0	0	233	0	0	0	0	0	153	0	115	0	0	0	261	0	0	25	32	0	0	0	22	6	55	0	0	0	0	52	0	0	0
76.5	0	0	0	0	0	0	0	0	38	161	0	162	0	0	0	0	0	0	0	0	0	0	0	0	0	0	0	0	0	0	0	0	0	0	0	0	0	0	0	0	0	0	0	0	0	179	0	127	0	43	0	0	10	0	0	224	8	0	0	7	18	0	0	0	0	229	0	0	0	0	0	148	0	115	0	0	0	261	0	0	23	27	0	0	0	17	7	52	0	0	0	0	48	0	0	0
76.75	0	0	0	0	0	7	0	0	46	169	0	163	0	0	0	0	0	0	0	0	1	0	1	1	0	0	0	0	0	0	0	0	0	0	0	0	0	0	0	0	0	0	0	0	0	185	0	131	4	49	0	0	20	0	0	226	6	0	0	7	24	0	0	0	0	231	0	0	0	0	0	154	0	116	0	0	0	263	0	0	26	31	0	0	0	22	7	58	0	0	0	0	51	0	0	0
77	0	0	0	0	0	0	0	0	40	163	0	163	0	0	0	0	0	0	0	0	1	0	0	2	0	0	0	0	0	0	0	0	0	0	0	0	0	0	0	0	0	0	0	0	0	182	0	131	0	50	0	0	18	0	0	226	9	0	0	6	22	0	0	0	0	233	0	0	0	0	0	155	0	117	0	0	0	263	0	0	23	32	0	0	0	20	8	54	0	0	0	0	54	0	0	0
77.25	0	0	0	0	0	1	0	0	41	159	0	162	0	0	0	0	0	0	0	0	0	0	1	4	0	0	0	0	0	0	0	0	0	0	0	0	0	0	0	0	0	0	0	0	0	183	0	130	0	49	0	0	14	0	0	227	7	0	0	7	23	0	0	0	0	235	0	0	0	0	0	155	0	118	0	0	0	264	0	0	25	31	0	0	0	23	7	58	0	0	0	0	53	0	0	0
77.5	0	0	0	0	0	0	0	0	43	159	0	164	0	0	0	0	0	0	0	0	0	0	0	0	0	0	0	0	0	0	0	0	0	0	0	1	0	0	0	0	0	0	0	0	0	183	0	127	0	51	0	0	15	0	0	224	7	0	0	8	19	0	0	0	0	233	0	0	0	0	0	152	0	119	0	0	0	260	0	0	29	31	0	0	0	20	7	58	0	0	0	0	51	0	0	2
77.75	0	0	0	0	0	0	0	0	44	164	0	163	0	0	0	0	0	0	0	0	0	0	0	3	0	0	0	0	0	0	0	0	0	0	0	4	0	0	0	0	0	0	0	0	0	187	0	131	0	50	0	0	15	0	0	228	7	0	0	9	26	0	0	0	0	238	0	0	0	0	0	153	0	119	0	0	0	264	0	0	27	32	0	0	0	25	13	59	0	0	0	0	56	0	0	0
78	0	0	0	0	0	4	0	0	42	162	0	162	0	0	0	0	0	0	0	0	0	0	0	4	0	0	0	0	0	0	0	0	0	0	0	3	0	0	0	0	0	0	0	0	0	187	0	131	2	47	0	0	16	0	0	228	8	0	0	10	20	0	0	0	0	238	0	0	0	0	0	155	0	121	0	0	0	262	0	0	26	35	0	0	0	22	10	57	0	0	0	0	52	0	0	4
78.25	0	0	0	0	0	5	0	2	42	161	0	163	0	0	0	0	0	0	0	0	0	0	0	0	0	0	0	0	0	0	0	0	0	0	0	0	0	0	0	0	0	0	0	0	0	187	0	130	0	51	0	0	16	0	0	228	8	0	0	8	23	0	0	0	0	240	0	0	0	0	0	156	0	118	0	0	0	267	0	0	25	33	0	0	0	19	12	60	0	0	0	0	50	0	0	0
78.5	0	0	0	0	0	5	0	3	46	166	0	164	0	0	0	0	0	0	0	0	1	0	0	0	0	0	0	0	0	0	0	0	0	0	0	0	0	0	0	0	0	0	0	0	0	185	0	130	0	55	0	0	18	0	0	227	11	0	0	9	27	0	0	0	0	239	0	0	0	0	0	155	0	120	0	0	0	267	0	0	27	35	0	0	0	24	12	56	0	0	0	0	52	0	0	0
78.75	0	0	0	0	0	3	0	0	45	161	0	163	0	0	0	0	0	0	0	0	4	0	0	3	0	0	0	0	0	0	0	0	0	0	0	0	0	0	0	0	0	0	0	0	0	185	0	132	0	54	0	0	14	0	0	223	12	0	0	7	23	0	0	0	0	238	0	0	0	0	0	158	0	123	0	0	0	268	0	0	31	33	0	0	0	22	14	61	0	0	0	0	52	0	0	0
79	0	0	0	0	0	1	0	0	42	160	0	162	0	0	0	0	0	0	0	0	0	0	0	2	0	0	0	0	0	0	0	0	0	0	0	6	0	0	0	0	0	0	0	0	0	187	0	131	0	50	0	0	15	0	0	226	10	0	0	9	22	0	0	0	0	239	0	0	0	0	0	153	0	117	0	0	0	263	0	0	26	31	0	0	0	23	10	58	0	0	0	0	52	0	0	0
79.25	0	0	0	0	0	6	0	3	47	165	0	163	0	0	0	0	1	0	0	0	6	0	0	3	0	0	0	0	0	0	0	0	0	0	0	2	0	0	0	0	0	0	0	0	0	191	0	133	1	53	0	0	18	0	0	223	12	0	0	8	25	0	0	0	0	239	0	0	0	0	0	156	0	123	0	0	0	267	0	0	31	37	0	0	0	25	15	63	0	0	0	0	57	0	0	0
79.5	0	0	0	0	0	4	0	0	45	164	0	164	0	0	0	0	0	0	0	0	4	0	1	5	0	0	0	0	0	0	0	0	0	0	0	0	0	0	0	0	0	0	0	0	0	189	0	131	2	55	0	0	18	0	0	220	10	0	0	6	23	0	0	0	0	237	0	0	0	0	0	159	0	123	0	0	0	271	0	0	35	36	0	0	0	23	15	62	0	0	0	0	54	0	0	0
79.75	0	0	0	0	0	2	0	0	44	163	0	164	0	0	0	0	0	0	0	0	0	0	0	0	0	0	0	0	0	0	0	0	0	0	0	0	0	0	0	0	0	0	0	0	0	187	0	131	0	51	0	0	15	0	0	220	12	0	0	7	24	0	0	0	0	240	0	0	0	0	0	158	0	120	0	0	0	267	0	0	31	35	0	0	0	20	14	62	0	0	0	0	53	0	0	0
80	0	0	0	0	0	0	0	0	44	161	0	165	0	0	0	0	0	0	0	0	2	0	0	0	0	0	0	0	0	0	0	0	0	0	0	0	0	0	0	0	0	0	0	0	0	187	0	127	1	54	0	0	12	0	0	219	10	0	0	6	23	0	0	0	0	240	0	0	0	0	0	155	0	121	0	0	0	266	0	0	33	33	0	0	0	19	11	61	0	0	0	0	48	0	0	0
80.25	0	0	0	0	0	4	0	1	46	160	0	162	0	0	0	0	0	0	0	0	1	0	0	3	0	0	0	0	0	0	0	0	0	0	0	5	0	0	0	0	0	0	0	0	0	190	0	131	3	53	0	0	16	0	0	226	12	0	0	8	23	0	0	0	0	241	0	0	0	0	0	158	0	124	0	0	0	267	0	0	32	37	0	0	0	25	12	61	0	0	0	0	51	0	0	0
80.5	0	0	0	0	0	3	0	0	44	162	0	163	0	0	0	0	0	0	0	0	1	0	0	4	0	0	0	0	0	0	0	0	0	0	0	0	0	0	0	0	0	0	0	0	0	188	0	129	0	52	0	0	14	0	0	222	12	0	0	3	24	0	0	0	0	240	0	0	0	0	0	155	0	125	0	0	0	270	0	0	33	32	0	0	0	25	13	65	0	0	0	0	49	0	0	0
80.75	0	0	0	0	0	2	0	0	39	159	0	163	0	0	0	0	0	0	0	0	1	0	0	1	0	0	0	0	0	0	0	0	0	0	0	0	0	0	0	0	0	0	0	0	0	191	0	131	0	52	0	0	14	0	0	223	11	0	0	3	20	0	0	0	0	240	0	0	0	0	0	156	0	121	0	0	0	267	0	0	28	33	0	0	0	21	14	62	0	0	0	0	48	0	0	0
81	0	0	0	0	0	4	0	1	43	163	0	162	0	0	0	0	0	0	0	0	3	0	0	3	0	0	0	0	0	0	0	0	0	0	0	2	0	0	0	0	0	0	0	0	0	192	0	131	0	53	0	0	17	0	0	227	12	0	0	9	24	0	0	0	0	242	0	0	0	0	0	157	0	126	0	0	0	271	0	0	34	33	0	0	0	24	13	64	0	0	0	0	50	0	0	0
81.25	0	0	0	0	0	5	0	1	45	165	0	163	0	0	0	0	0	0	0	0	1	0	0	3	0	0	0	0	0	0	0	0	0	0	0	4	0	0	0	0	0	0	0	0	0	192	0	134	0	52	0	0	19	0	0	227	12	0	0	11	26	0	0	0	0	245	0	0	0	0	0	159	0	128	0	0	0	272	0	0	34	37	0	0	0	26	15	64	0	0	0	0	54	0	0	0
81.5	0	0	0	0	0	5	0	0	44	164	0	164	0	0	0	0	1	0	0	0	6	0	0	2	0	0	0	0	0	0	0	0	0	0	0	0	0	0	0	0	0	0	0	0	0	194	0	132	1	55	0	0	15	0	0	224	12	0	0	6	24	0	0	0	0	244	0	0	0	0	0	162	0	126	0	0	0	271	0	0	37	40	0	0	0	24	16	64	0	0	0	0	54	0	0	0
81.75	0	0	0	0	0	9	0	0	44	163	0	166	0	0	0	0	0	0	0	0	7	0	0	2	0	0	0	0	0	0	0	0	0	0	0	0	0	0	0	0	0	0	0	0	0	194	0	133	1	54	0	0	20	0	0	225	12	0	0	8	28	0	0	0	0	244	0	0	0	0	0	160	0	128	0	0	0	269	0	0	36	37	0	0	1	24	20	63	0	0	0	0	52	0	0	0
82	0	0	0	0	0	3	0	1	47	162	0	158	0	0	0	0	0	0	0	0	0	0	0	4	0	0	0	0	0	0	0	0	0	0	0	0	0	0	0	0	0	0	0	0	0	189	0	132	0	49	0	0	11	0	0	226	9	0	0	5	26	0	0	0	0	245	0	0	0	0	0	155	0	122	0	0	0	268	0	0	31	37	0	0	0	23	18	61	0	0	0	0	53	0	0	0
82.25	0	0	0	0	0	8	0	0	46	159	0	163	0	0	0	0	0	0	0	0	1	0	0	3	0	0	0	0	0	0	0	0	0	0	0	4	0	0	0	0	0	0	0	0	0	191	0	135	1	56	0	0	19	0	0	225	14	0	0	9	26	0	0	0	0	248	0	0	0	0	0	158	0	125	0	0	0	268	0	0	32	39	0	0	0	26	19	67	0	0	0	0	52	0	0	0
82.5	0	0	0	0	0	5	0	0	49	164	0	166	1	0	0	0	0	0	0	0	7	0	0	5	0	0	0	0	0	0	0	0	0	0	0	0	0	0	0	0	0	0	0	0	0	194	0	130	5	61	0	0	17	0	0	223	14	0	0	7	33	0	0	0	0	247	0	0	0	0	0	162	0	128	0	0	0	273	0	0	38	39	0	0	0	28	22	68	0	0	0	0	56	0	0	0
82.75	0	0	0	0	0	1	0	0	47	163	0	162	0	0	0	0	0	0	0	0	0	0	0	1	0	0	0	0	0	0	0	0	0	0	0	0	0	0	0	0	0	0	0	0	0	189	0	130	0	54	0	0	13	0	0	222	9	0	0	3	27	0	0	0	0	244	0	0	0	0	0	161	0	124	0	0	0	271	0	0	36	37	0	0	0	22	19	62	0	0	0	0	52	0	0	0
83	0	0	0	0	0	0	0	0	39	157	0	157	0	0	0	0	0	0	0	0	0	0	0	0	0	0	0	0	0	0	0	0	0	0	0	0	0	0	0	0	0	0	0	0	0	189	0	126	0	51	0	0	15	0	0	225	8	0	0	5	22	0	0	0	0	244	0	0	0	0	0	157	0	125	0	0	0	265	0	0	30	37	0	0	0	22	17	61	0	0	0	0	49	0	0	0
83.25	0	0	0	0	0	5	0	3	45	163	1	166	0	0	0	0	0	0	0	0	2	0	0	6	0	0	0	0	0	0	0	0	0	0	0	4	0	0	0	0	0	0	0	0	0	195	0	133	0	59	0	0	22	0	0	230	13	0	0	10	26	0	0	0	0	249	0	0	0	0	0	160	0	131	2	0	0	273	0	0	36	40	0	0	0	30	23	70	0	0	0	0	56	0	0	0
83.5	0	0	0	0	0	6	0	0	45	167	0	164	1	0	0	0	3	0	0	0	7	0	3	6	0	0	0	0	0	0	0	0	0	0	0	0	0	0	0	0	0	0	0	0	0	196	0	134	5	60	0	0	19	0	0	226	15	0	0	8	28	0	0	0	0	250	0	0	0	0	0	166	0	129	0	0	0	277	0	0	37	43	0	0	0	29	24	69	0	0	0	0	54	0	0	0
83.75	0	0	0	0	0	3	0	0	38	159	0	161	0	0	0	0	0	0	0	0	0	0	0	0	0	0	0	0	0	0	0	0	0	0	0	2	0	0	0	0	0	0	0	0	0	192	0	128	0	53	0	0	16	0	0	227	10	0	0	6	23	0	0	0	0	246	0	0	0	0	0	158	0	126	0	0	0	267	0	0	30	40	0	0	0	24	19	66	0	0	0	0	51	0	0	0
84	0	0	0	0	0	2	0	0	41	161	0	161	0	0	0	0	0	0	0	0	0	0	0	0	0	0	0	0	0	0	0	0	0	0	0	1	0	0	0	0	0	0	0	0	0	193	0	130	0	53	0	0	15	0	0	229	8	0	0	6	26	0	0	0	0	248	0	0	0	0	0	158	0	128	0	0	0	268	0	0	35	36	0	0	0	25	21	68	0	0	0	0	50	0	0	0
84.25	0	0	0	0	0	9	0	5	42	163	2	165	0	0	0	0	0	0	0	0	2	0	4	7	0	0	0	0	0	0	0	0	0	0	0	5	0	0	0	0	0	0	0	0	0	198	0	135	3	58	0	0	22	0	0	231	17	0	0	13	31	0	0	0	0	252	0	0	0	0	0	162	0	133	0	0	0	273	0	0	37	42	0	0	0	29	24	74	0	0	0	0	56	0	0	3
84.5	0	0	0	0	0	2	0	3	44	160	0	161	0	0	0	0	0	0	0	0	0	0	0	3	0	0	0	0	0	0	0	0	0	0	0	5	0	0	0	0	0	0	0	0	0	195	0	129	0	55	0	0	17	0	0	231	13	0	0	9	27	0	0	0	0	251	0	0	0	0	0	162	0	129	1	0	0	272	0	0	36	39	0	0	0	28	24	66	0	0	0	0	53	0	0	0
84.75	0	0	0	0	0	5	0	0	46	161	0	160	0	0	0	0	0	0	0	0	0	0	1	4	0	0	0	0	0	0	0	0	0	0	0	0	0	0	0	0	0	0	0	0	0	197	0	130	0	54	0	0	15	0	0	227	15	0	0	8	25	0	0	0	0	252	0	0	0	0	0	161	0	127	0	0	0	271	0	0	36	40	0	0	0	27	22	71	0	0	0	0	52	0	0	0
85	0	1	0	0	0	7	0	0	43	163	0	164	0	0	0	0	1	0	0	0	4	0	0	1	0	0	0	0	0	0	0	0	0	0	0	0	0	0	0	0	0	0	0	0	0	197	0	132	5	56	0	0	18	0	0	222	13	0	0	8	29	0	0	0	0	250	0	0	0	0	0	166	0	133	0	0	0	275	0	0	36	41	0	0	0	31	30	68	0	0	0	0	53	0	0	0
85.25	0	0	0	0	0	3	0	1	48	162	0	161	0	0	0	0	0	0	0	0	2	0	0	4	0	0	0	0	0	0	0	0	0	0	0	0	0	0	0	0	0	0	0	0	0	194	0	128	2	57	0	0	19	0	0	224	12	0	0	3	31	0	0	0	0	250	0	0	0	0	0	162	0	130	0	0	0	271	0	0	37	41	0	0	0	26	25	70	0	0	0	0	58	0	0	0
85.5	0	0	0	0	0	8	0	0	46	167	1	166	0	0	0	0	0	0	0	0	7	0	1	7	0	0	0	0	0	0	0	0	0	0	0	3	0	0	0	0	0	0	0	0	0	201	0	133	5	61	0	0	22	0	0	225	15	0	0	8	28	0	0	0	0	251	0	1	0	0	0	166	0	131	2	0	0	277	0	0	40	45	0	0	0	30	26	73	0	0	0	0	55	0	0	0
85.75	0	0	0	0	0	0	0	2	42	161	0	160	0	0	0	0	0	0	0	0	0	0	0	3	0	0	0	0	0	0	0	0	0	0	0	4	0	0	0	0	0	0	0	0	0	196	0	129	0	52	0	0	17	0	0	228	13	0	0	11	28	0	0	0	0	253	0	0	0	0	0	162	0	129	0	0	0	270	0	0	33	40	0	0	0	30	22	68	0	0	0	0	51	0	0	1
86	0	0	0	0	0	6	0	3	45	166	0	167	2	0	0	0	6	0	0	0	9	0	0	4	0	0	0	0	0	0	0	0	0	0	0	3	0	0	0	0	0	0	0	0	0	198	0	133	6	62	0	0	23	0	0	225	18	0	0	8	35	0	0	0	0	255	0	2	0	0	0	171	0	133	4	0	0	277	0	0	43	47	0	0	0	31	30	74	0	0	0	0	55	0	0	0
86.25	0	0	0	0	0	6	0	1	44	165	0	163	0	0	0	0	0	0	0	0	5	0	1	3	0	0	0	0	0	0	0	0	0	0	0	0	0	0	0	0	0	0	0	0	0	198	0	129	1	59	0	0	20	0	0	229	13	0	0	8	29	0	0	0	0	253	0	0	0	0	0	166	0	133	0	0	0	274	0	0	38	43	0	0	0	30	31	71	0	0	0	0	54	0	0	0
86.5	0	0	0	0	0	6	0	3	44	163	1	161	0	0	0	0	0	0	0	0	2	0	3	7	0	0	0	0	0	0	0	0	0	0	0	5	0	0	0	0	0	0	0	0	0	200	0	131	3	58	0	0	21	0	0	232	15	0	0	11	31	0	0	0	0	257	0	0	0	0	0	166	0	135	1	0	0	275	0	0	37	44	0	0	0	35	28	76	0	0	0	0	56	0	0	2
86.75	0	0	0	0	0	6	0	0	46	164	0	163	0	0	0	0	0	0	0	0	2	0	2	6	0	0	0	0	0	0	0	0	0	0	0	7	0	0	0	0	0	0	0	0	0	201	0	133	3	60	0	0	16	0	0	232	16	0	0	14	28	0	0	0	0	257	0	0	0	0	0	167	0	136	0	0	0	273	0	0	39	45	0	0	0	28	29	75	0	0	0	0	55	0	0	0
87	0	0	0	0	0	10	0	6	50	168	1	159	4	0	0	0	0	0	0	0	3	0	3	5	0	0	0	0	0	0	0	0	0	0	0	9	0	0	0	0	0	0	0	0	0	204	0	133	1	59	0	0	21	0	0	234	15	0	0	13	30	0	0	0	0	256	0	0	0	0	0	165	0	132	1	0	0	275	0	0	40	45	0	0	0	31	29	74	0	0	0	0	56	0	0	4
87.25	0	0	0	0	0	1	0	2	44	160	0	162	0	0	0	0	0	0	0	0	1	0	0	3	0	0	0	0	0	0	0	0	0	0	0	3	0	0	0	0	0	0	0	0	0	201	0	134	0	59	0	0	17	0	0	232	15	0	0	7	28	0	0	0	0	257	0	0	0	0	0	164	0	132	0	0	0	273	0	0	36	40	0	0	0	30	28	74	0	0	0	0	54	0	0	0
87.5	0	0	0	0	0	4	0	1	44	160	0	161	0	0	0	0	0	0	0	0	0	0	0	0	0	0	0	0	0	0	0	0	0	0	0	1	0	0	0	0	0	0	0	0	0	199	0	130	0	56	0	0	18	0	0	228	14	0	0	10	26	0	0	0	0	255	0	0	0	0	0	165	0	134	0	0	0	272	0	0	37	42	0	0	0	29	28	72	0	0	0	0	50	0	0	0
87.75	0	0	0	0	0	3	0	5	45	159	1	159	0	0	0	0	0	0	0	0	0	0	0	3	0	0	0	0	0	0	0	0	0	0	0	3	0	0	0	0	0	0	0	0	0	200	0	129	0	58	0	0	19	0	0	230	12	0	0	11	26	0	0	0	0	257	0	0	0	0	0	168	0	133	0	0	0	273	0	0	37	42	0	0	0	29	32	72	0	0	0	0	54	0	0	0
88	0	0	0	0	0	5	0	4	44	164	0	162	0	0	0	0	0	0	0	0	2	0	0	9	0	0	0	0	0	0	0	0	0	0	0	6	0	0	0	0	0	0	0	0	0	201	0	132	1	60	0	0	20	0	0	230	14	0	0	14	29	0	0	0	0	256	0	0	0	0	0	166	0	134	0	0	0	272	0	0	40	46	0	0	0	31	34	74	0	0	0	0	55	0	0	0
88.25	0	0	0	0	0	5	0	3	41	162	0	157	0	0	0	0	0	0	0	0	0	0	0	4	0	0	0	0	0	0	0	0	0	0	0	5	0	0	0	0	0	0	0	0	0	200	0	129	0	59	0	0	18	0	0	230	12	0	0	8	26	0	0	0	0	254	0	0	0	0	0	167	0	133	0	0	0	270	0	0	39	40	0	0	0	30	26	71	0	0	0	0	50	0	0	0
88.5	0	0	0	0	0	4	0	1	45	161	0	161	0	0	0	0	0	0	0	0	1	0	0	6	0	0	0	0	0	0	0	0	0	0	0	3	0	0	0	0	0	0	0	0	0	201	0	131	0	58	0	0	15	0	0	231	13	0	0	7	29	0	0	0	0	256	0	0	0	0	0	167	0	136	0	0	0	272	0	0	39	45	0	0	0	32	35	76	0	0	0	0	53	0	0	0
88.75	0	0	0	0	0	1	0	0	44	161	0	159	0	0	0	0	0	0	0	0	1	0	0	1	0	0	0	0	0	0	0	0	0	0	0	3	0	0	0	0	0	0	0	0	0	201	0	131	0	56	0	0	18	0	0	230	14	0	0	5	27	0	0	0	0	255	0	0	0	0	0	167	0	130	0	0	0	271	0	0	37	43	0	0	0	28	31	75	0	0	0	0	51	0	0	0
89	0	0	0	0	0	3	0	0	48	161	0	158	0	0	0	0	0	0	0	0	2	0	0	0	0	0	0	0	0	0	0	0	0	0	0	2	0	0	0	0	0	0	0	0	0	200	0	129	0	59	0	0	18	0	0	224	15	0	0	6	29	0	0	0	0	258	0	0	0	0	0	168	0	133	0	0	0	272	0	0	39	44	0	0	0	30	34	75	0	0	0	0	53	0	0	0
89.25	0	0	0	0	0	4	0	0	40	162	0	157	0	0	0	0	0	0	0	0	0	0	0	0	0	0	0	0	0	0	0	0	0	0	0	2	0	0	0	0	0	0	0	0	0	199	0	130	0	57	0	0	15	0	0	229	13	0	0	7	31	0	0	0	0	256	0	0	0	0	0	167	0	134	0	0	0	275	0	0	38	42	0	0	0	30	33	75	0	0	0	0	53	0	0	0
89.5	0	0	0	0	0	4	0	0	42	162	0	161	0	0	0	0	0	0	0	0	3	0	0	1	0	0	0	0	0	0	0	0	0	0	0	0	0	0	0	0	0	0	0	0	0	199	0	130	0	60	0	0	16	0	0	223	17	0	0	6	26	0	0	0	0	255	0	0	0	0	0	170	0	136	0	0	0	276	0	0	44	49	0	0	0	29	34	75	0	0	0	0	49	0	0	0
89.75	0	0	0	0	0	6	0	0	45	165	0	163	0	0	0	0	0	0	0	0	4	0	0	6	0	0	0	0	0	0	0	0	0	0	0	3	0	0	0	0	0	0	0	0	0	202	0	132	4	60	0	0	18	0	0	227	17	0	0	10	32	0	0	0	0	260	0	1	0	0	0	172	0	138	0	0	0	277	0	0	44	48	0	0	0	29	41	77	0	0	0	0	52	0	0	0
90	0	0	0	0	0	7	0	0	46	163	0	167	0	0	0	0	0	0	0	0	6	0	2	7	0	0	0	0	0	0	0	0	0	0	0	0	0	0	0	0	0	0	0	0	0	202	0	135	3	61	0	0	21	0	0	224	18	0	0	8	30	0	0	0	0	257	0	2	0	0	0	174	0	138	3	0	0	277	0	0	46	50	0	0	0	32	41	78	0	0	0	0	55	0	0	0
90.25	0	0	0	0	0	5	0	1	48	161	0	161	0	0	0	0	0	0	0	0	5	0	4	2	0	0	0	0	0	0	0	0	0	0	0	0	0	0	0	0	0	0	0	0	0	204	0	132	1	64	0	0	21	0	0	225	17	0	0	6	29	0	0	0	0	258	0	0	0	0	0	172	0	138	2	0	0	276	0	0	46	47	0	0	0	33	40	80	0	0	0	0	54	0	0	0
90.5	0	0	0	0	0	8	0	3	49	165	0	163	1	0	0	0	0	0	0	0	5	0	2	2	0	0	0	0	0	0	0	0	0	0	0	4	0	0	0	0	0	0	0	0	0	206	0	133	1	64	0	0	23	0	0	227	13	0	0	10	30	0	0	0	0	260	0	0	0	0	0	171	0	135	0	0	0	276	0	0	42	46	0	0	0	34	38	76	0	0	0	0	54	0	0	0
90.75	0	0	0	0	0	0	0	1	47	157	0	156	0	0	0	0	0	0	0	0	4	0	0	2	0	0	0	0	0	0	0	0	0	0	0	0	0	0	0	0	0	0	0	0	0	201	0	130	2	54	0	0	16	0	0	225	17	0	0	5	36	0	0	0	0	259	0	0	0	0	0	170	0	135	0	0	0	275	0	0	42	45	0	0	0	31	41	79	0	0	0	0	50	0	0	0
91	0	0	0	0	0	4	0	0	47	164	0	160	0	0	0	0	0	0	0	0	0	0	1	4	0	0	0	0	0	0	0	0	0	0	0	1	0	0	0	0	0	0	0	0	0	204	0	129	1	60	0	0	16	0	0	226	17	0	0	2	34	0	0	0	0	260	0	1	0	0	0	173	0	135	1	0	0	277	0	0	46	49	0	0	0	31	44	80	0	0	0	0	53	0	0	0
91.25	0	0	0	0	0	3	0	1	47	165	0	161	0	0	0	0	1	0	0	0	4	0	0	4	0	0	0	0	0	0	0	0	0	0	0	0	0	0	0	0	0	0	0	0	0	205	0	130	4	60	0	0	18	0	0	226	17	0	0	6	33	0	0	0	0	261	0	0	0	0	0	175	0	138	0	0	0	277	0	0	46	48	0	0	0	32	45	82	0	0	0	0	53	0	0	0
91.5	0	0	0	0	0	4	0	0	43	162	0	162	0	0	0	0	1	0	0	0	3	0	0	4	0	0	0	0	0	0	0	0	0	0	0	2	0	0	0	0	0	0	0	0	0	203	0	131	0	62	0	0	18	0	0	225	16	0	0	9	30	0	0	0	0	259	0	1	0	0	0	173	0	136	0	0	0	276	0	0	47	49	0	0	0	34	43	82	0	0	0	0	54	0	0	0
91.75	0	0	0	0	0	5	0	0	43	163	0	158	0	0	0	0	0	0	0	0	3	0	0	4	0	0	0	0	0	0	0	0	0	0	0	5	0	0	0	0	0	0	0	0	0	203	0	131	0	57	0	0	18	0	0	231	14	0	0	8	29	0	0	0	0	262	0	0	0	0	0	171	0	141	0	0	0	274	0	0	45	45	0	0	0	30	41	76	0	0	0	0	53	0	0	0
92	0	0	0	0	0	3	0	0	42	161	0	156	0	0	0	0	0	0	0	0	0	0	0	3	0	0	0	0	0	0	0	0	0	0	0	2	0	0	0	0	0	0	0	0	0	203	0	130	0	59	0	0	16	0	0	230	17	0	0	7	29	0	0	0	0	261	0	0	0	0	0	168	0	139	0	0	0	275	0	0	40	48	0	0	0	31	42	75	0	0	0	0	52	0	0	0
92.25	0	0	0	0	0	3	0	0	41	157	0	158	0	0	0	0	0	0	0	0	0	0	0	0	0	0	0	0	0	0	0	0	0	0	0	0	0	0	0	0	0	0	0	0	0	203	0	127	0	57	0	0	16	0	0	224	13	0	0	6	26	0	0	0	0	256	0	0	0	0	0	167	0	135	0	0	0	271	0	0	40	44	0	0	0	30	39	78	0	0	0	0	49	0	0	0
92.5	0	0	0	0	0	5	0	0	49	162	0	158	0	0	0	0	0	0	0	0	3	0	1	4	0	0	0	0	0	0	0	0	0	0	0	0	0	0	0	0	0	0	0	0	0	203	0	128	1	61	0	0	18	0	0	222	18	0	0	4	34	0	0	0	0	258	0	0	0	0	0	170	0	136	0	0	0	275	0	0	45	46	0	0	0	32	46	78	0	0	0	0	55	0	0	0
92.75	0	0	0	0	0	0	0	0	42	157	0	155	0	0	0	0	0	0	0	0	0	0	0	0	0	0	0	0	0	0	0	0	0	0	0	0	0	0	0	0	0	0	0	0	0	199	0	127	0	56	0	0	12	0	0	226	13	0	0	7	32	0	0	0	0	258	0	0	0	0	0	166	0	137	0	0	0	269	0	0	43	47	0	0	0	29	39	74	0	0	0	0	49	0	0	0
93	0	0	0	0	0	5	0	0	41	160	0	158	0	0	0	0	0	0	0	0	5	0	0	4	0	0	0	0	0	0	0	0	0	0	0	1	0	0	0	0	0	0	0	0	0	205	0	127	3	60	0	0	20	0	0	228	16	0	0	7	31	0	0	0	0	261	0	1	0	0	0	170	0	137	2	0	0	273	0	0	43	48	0	0	0	31	43	77	0	0	0	0	53	0	0	0
93.25	0	0	0	0	0	7	0	1	45	163	0	165	0	0	0	0	0	0	0	0	1	0	0	3	0	0	0	0	0	0	0	0	0	0	0	0	0	0	0	0	0	0	0	0	0	206	0	130	2	63	0	0	18	0	0	226	17	0	0	4	32	0	0	0	0	263	0	0	0	0	0	174	0	139	1	0	0	280	0	0	46	49	0	0	0	32	48	79	0	0	0	0	51	0	0	0
93.5	0	0	0	0	0	5	0	0	45	160	0	160	0	0	0	0	0	0	0	0	3	0	0	3	0	0	0	0	0	0	0	0	0	0	0	0	0	0	0	0	0	0	0	0	0	205	0	128	1	62	0	0	17	0	0	222	15	0	0	5	30	0	0	0	0	260	0	0	0	0	0	176	0	136	1	0	0	276	0	0	47	48	0	0	0	32	48	82	0	0	0	0	52	0	0	0
93.75	0	0	0	0	0	5	0	0	47	161	0	161	0	0	0	0	0	0	0	0	3	0	1	6	0	0	0	0	0	0	0	0	0	0	0	0	0	0	0	0	0	0	0	0	0	205	0	130	1	64	0	0	19	0	0	224	18	0	0	3	33	0	0	0	0	262	0	0	0	0	0	171	0	141	1	0	0	276	0	0	47	48	0	0	0	33	48	81	0	0	0	0	52	0	0	0
94	0	0	0	0	0	4	0	1	45	162	0	158	0	0	0	0	0	0	0	0	0	0	0	4	0	0	0	0	0	0	0	0	0	0	0	0	0	0	0	0	0	0	0	0	0	205	0	134	1	61	0	0	16	0	0	228	17	0	0	7	33	0	0	0	0	266	0	2	0	0	0	174	0	140	2	0	0	277	0	0	48	49	0	0	0	32	46	83	0	0	0	0	52	0	0	0
94.25	0	0	0	0	0	4	0	6	48	164	0	158	0	0	0	0	0	0	0	0	6	0	2	7	0	0	0	0	0	0	0	0	0	0	0	0	0	0	0	0	0	0	0	0	0	206	0	129	2	63	0	0	20	0	0	230	18	0	0	5	35	0	0	0	0	268	0	3	0	0	0	176	0	141	4	0	0	276	0	0	49	48	0	0	1	32	51	82	0	0	0	0	55	0	0	0
94.5	0	0	0	0	0	3	0	4	46	162	0	158	0	0	0	0	0	0	0	0	2	0	0	7	0	0	0	0	0	0	0	0	0	0	0	6	0	0	0	0	0	0	0	0	0	209	0	130	2	61	0	0	19	0	0	232	17	0	0	11	33	0	0	0	0	265	0	0	0	0	0	172	0	141	2	0	0	275	0	0	43	52	0	0	0	36	47	83	0	0	0	0	54	0	0	0
94.75	0	1	0	0	0	3	0	8	45	163	1	159	0	0	0	0	0	0	0	0	2	0	0	5	0	0	0	0	0	0	0	0	0	0	0	3	0	0	0	0	0	0	0	0	0	209	0	132	1	61	0	0	21	0	0	235	18	0	0	11	32	0	0	0	0	267	0	2	0	0	0	176	0	144	0	0	0	276	0	0	48	52	0	0	0	34	51	85	0	0	0	0	55	0	0	1
95	0	0	0	0	0	4	0	1	49	159	0	158	0	0	0	0	0	0	0	0	0	0	0	5	0	0	0	0	0	0	0	0	0	0	0	0	0	0	0	0	0	0	0	0	0	207	0	131	1	60	0	0	20	0	0	229	17	0	0	7	30	0	0	0	0	264	0	2	0	0	0	174	0	142	0	0	0	276	0	0	49	48	0	0	0	37	52	80	0	0	0	0	53	0	0	0
95.25	0	0	0	0	0	3	0	0	43	160	0	155	0	0	0	0	0	0	0	0	2	0	0	3	0	0	0	0	0	0	0	0	0	0	0	7	0	0	0	0	0	0	0	0	0	205	0	128	0	59	0	0	19	0	0	232	20	0	0	9	32	0	0	0	0	265	0	1	0	0	0	174	0	140	0	0	0	275	0	0	45	51	0	0	0	36	50	83	0	0	0	0	50	0	0	0
95.5	0	0	0	0	0	2	0	2	44	159	0	157	0	0	0	0	0	0	0	0	2	0	0	2	0	0	0	0	0	0	0	0	0	0	0	2	0	0	0	0	0	0	0	0	0	206	0	128	0	60	0	0	17	0	0	232	18	0	0	9	33	0	0	0	0	265	0	2	0	0	0	172	0	141	0	0	0	274	0	0	45	53	0	0	0	34	50	84	0	0	0	0	50	0	0	0
95.75	0	0	0	0	0	1	0	0	40	157	0	155	0	0	0	0	0	0	0	0	0	0	0	0	0	0	0	0	0	0	0	0	0	0	0	1	0	0	0	0	0	0	0	0	0	205	0	126	0	57	0	0	19	0	0	229	14	0	0	8	29	0	0	0	0	265	0	0	0	0	0	171	0	137	0	0	0	274	0	0	45	50	0	0	0	34	46	79	0	0	0	0	48	0	0	0
96	0	0	0	0	0	7	0	0	43	163	0	163	0	0	0	0	0	0	0	0	3	0	0	6	0	0	0	0	0	0	0	0	0	0	0	1	0	0	0	0	0	0	0	0	0	213	0	132	3	63	0	0	24	0	0	229	20	0	0	12	35	0	0	0	0	271	0	6	0	0	0	177	0	142	1	0	0	279	0	0	52	55	0	0	0	36	57	86	0	0	0	0	53	0	0	0
Data File	C:\Documents and Settings\Administrator\Desktop\Data_Caro_B\RSCB3\DATA_2018\10\RSCB3_475_181031_A_25_6.OKA
Set up Time	Oct 31 2018 8:35 PM
Position	13-A
Plate Type	PM 3-B
Strain Type	WT
Sample Number	replicate 1
Strain Name	BA7
Strain Number	GMI11951
Other	Ralstonia solanacearum
Hour	A01	A02	A03	A04	A05	A06	A07	A08	A09	A10	A11	A12	B01	B02	B03	B04	B05	B06	B07	B08	B09	B10	B11	B12	C01	C02	C03	C04	C05	C06	C07	C08	C09	C10	C11	C12	D01	D02	D03	D04	D05	D06	D07	D08	D09	D10	D11	D12	E01	E02	E03	E04	E05	E06	E07	E08	E09	E10	E11	E12	F01	F02	F03	F04	F05	F06	F07	F08	F09	F10	F11	F12	G01	G02	G03	G04	G05	G06	G07	G08	G09	G10	G11	G12	H01	H02	H03	H04	H05	H06	H07	H08	H09	H10	H11	H12
0	0	0	0	0	0	0	0	0	0	0	4	5	0	0	0	0	0	0	0	32	0	0	0	8	56	0	0	0	0	0	0	0	0	0	0	11	1	0	0	0	0	0	0	0	0	0	0	5	0	0	0	0	0	0	0	0	0	0	0	1	0	1	0	0	0	27	18	0	0	0	0	6	13	1	0	1	0	0	0	0	0	11	6	22	3	0	5	1	0	3	7	13	12	5	10	23
0.25	0	0	0	0	0	0	0	0	0	0	6	6	0	0	0	0	0	0	0	46	0	0	0	15	66	0	0	0	0	0	0	0	0	0	0	22	4	0	0	0	0	0	0	0	0	0	0	12	0	0	0	0	0	0	0	0	0	3	0	11	3	0	0	0	2	27	18	0	0	1	6	13	21	3	2	2	0	3	2	0	2	16	9	30	4	6	10	4	9	8	26	22	27	20	27	28
0.5	0	0	0	0	0	0	0	0	0	0	1	8	0	0	0	0	0	0	0	39	0	0	0	8	57	0	0	0	0	0	0	0	0	0	0	15	6	0	0	0	0	0	0	0	0	0	0	10	4	0	0	0	0	0	0	0	0	0	0	6	4	0	0	0	0	36	21	0	0	1	4	8	16	5	0	3	0	0	0	0	0	15	8	25	3	12	13	4	3	6	22	20	24	16	20	28
0.75	0	0	0	0	0	0	0	0	0	0	4	9	0	0	0	0	0	0	0	29	0	1	0	10	55	0	0	0	0	0	0	0	0	0	0	17	0	0	0	0	0	0	0	0	0	0	0	8	0	0	0	0	0	0	0	0	0	2	0	4	0	0	0	0	0	37	20	0	0	0	6	8	14	1	0	0	0	0	0	0	0	18	8	25	5	6	4	0	0	1	7	12	16	9	18	27
1	0	0	0	0	0	0	0	0	0	0	1	11	0	0	0	0	0	0	0	35	0	1	0	10	61	0	0	0	0	0	0	0	0	0	0	15	0	0	0	0	0	0	0	0	0	0	0	10	2	0	0	0	0	0	0	0	0	0	0	7	6	0	0	0	0	31	18	0	0	0	0	7	17	1	0	0	0	0	0	0	0	14	10	27	3	5	8	2	1	4	12	16	17	12	19	29
1.25	0	0	0	0	0	0	0	0	0	0	5	6	0	0	0	0	0	0	0	25	0	0	0	8	51	0	0	0	0	0	0	0	0	0	0	9	0	0	0	0	0	0	0	0	0	0	0	7	0	0	0	0	0	0	0	0	0	0	0	2	0	0	0	0	0	29	17	0	0	0	0	4	13	0	0	0	0	0	0	0	0	14	0	19	3	0	0	0	0	0	0	8	10	2	15	25
1.5	0	0	0	0	0	0	0	0	0	0	0	9	0	0	0	0	0	0	0	10	0	0	0	2	46	0	0	0	0	0	0	0	0	0	0	3	0	0	0	0	0	0	0	0	0	0	0	2	0	0	0	0	0	0	0	0	0	0	0	0	0	0	0	0	0	30	13	0	0	0	0	1	13	0	0	0	0	0	0	0	0	11	2	16	4	0	0	0	0	0	0	1	7	5	6	22
1.75	0	0	0	0	0	0	0	0	0	0	0	3	0	0	0	0	0	0	0	4	0	0	0	2	50	0	0	0	0	0	0	0	0	0	0	1	0	0	0	0	0	0	0	0	0	0	0	2	0	0	0	0	0	0	0	0	0	0	0	3	0	0	0	0	0	27	16	0	0	0	0	4	14	0	0	0	0	0	0	0	0	12	2	12	1	0	0	0	0	0	0	4	5	0	9	22
2	0	0	0	0	0	0	0	0	0	0	8	7	0	0	0	0	0	0	0	16	0	2	0	10	47	0	0	0	0	0	0	0	0	0	0	13	1	0	0	0	0	0	0	0	0	0	0	8	0	0	0	0	0	0	0	0	0	2	0	3	1	0	0	0	0	41	15	0	0	0	4	5	15	0	0	4	0	1	0	0	0	13	8	22	7	3	6	1	1	2	10	12	14	7	16	25
2.25	0	0	0	0	0	0	0	0	2	0	5	10	0	0	0	0	0	0	0	23	0	1	0	14	53	0	0	0	0	0	0	0	0	0	0	17	6	0	0	0	0	0	0	0	0	0	0	13	5	0	0	0	0	0	0	0	0	0	0	7	0	0	0	0	0	39	16	0	1	4	5	10	15	2	0	3	0	6	0	0	2	21	14	26	5	8	10	3	5	7	18	19	25	14	26	26
2.5	0	0	0	0	0	0	0	0	0	0	2	12	0	0	0	0	0	0	0	6	0	0	0	4	50	0	0	0	0	0	0	0	0	0	0	6	3	0	0	0	0	0	0	0	0	0	0	6	0	0	0	0	0	0	0	0	0	0	0	8	2	0	0	0	0	35	16	0	0	0	0	7	13	0	0	1	0	0	0	0	0	16	5	21	8	3	1	1	0	1	4	9	11	7	15	31
2.75	0	0	0	0	0	0	0	0	0	0	0	9	0	0	0	0	0	0	0	0	0	0	0	3	52	0	0	0	0	0	0	0	0	0	0	7	0	0	0	0	0	0	0	0	0	0	0	0	0	0	0	0	0	0	0	0	0	0	0	0	0	0	0	0	0	26	10	0	0	0	0	1	10	0	0	0	0	0	0	0	0	12	2	13	4	0	0	0	0	0	1	0	3	4	12	26
3	0	0	0	0	0	0	0	0	1	0	7	10	0	0	0	0	0	0	0	9	0	0	0	11	53	0	0	0	0	0	0	0	0	0	0	17	0	0	0	0	0	0	0	0	0	0	0	11	0	0	0	0	0	0	0	0	0	1	0	6	0	0	0	0	0	40	12	0	0	0	6	4	16	0	0	0	0	0	0	0	0	15	5	23	4	1	0	0	0	0	6	12	15	5	15	23
3.25	0	0	0	0	0	0	0	0	2	0	4	8	0	0	0	0	0	0	0	4	0	0	0	10	43	0	0	0	0	0	0	0	0	0	0	13	0	0	0	0	0	0	0	0	0	0	0	7	0	0	0	0	0	0	0	0	0	0	0	4	0	0	0	0	0	40	12	0	0	0	2	4	13	0	0	2	0	0	0	0	0	19	7	23	4	4	3	3	0	1	5	9	14	3	9	26
3.5	0	0	0	0	0	0	0	0	0	0	0	11	0	0	0	0	0	0	0	0	0	0	0	6	45	0	0	0	0	0	0	0	0	0	0	9	0	0	0	0	0	0	0	0	0	0	0	7	0	0	0	0	0	0	0	0	0	0	0	3	0	0	0	0	0	34	13	0	0	0	0	5	12	0	0	2	0	0	0	0	0	14	2	16	6	0	1	0	0	0	2	6	9	7	14	25
3.75	0	0	0	0	0	0	0	0	0	0	0	10	1	0	0	0	0	0	0	0	0	0	0	2	45	0	0	0	0	0	0	0	0	0	0	6	0	0	0	0	0	0	0	0	0	0	0	1	0	0	0	0	0	0	0	0	0	0	0	0	1	0	0	0	0	33	9	0	0	0	0	4	10	0	0	0	0	0	0	0	0	14	1	15	4	0	0	0	0	0	0	3	10	0	13	25
4	0	0	0	0	0	0	0	0	6	5	8	12	3	0	0	0	0	0	0	0	0	0	1	13	46	0	0	0	0	0	0	0	0	0	0	15	1	0	0	0	0	0	0	0	0	0	0	10	0	0	0	0	0	0	0	0	0	1	0	8	0	0	0	0	0	40	10	0	0	0	5	8	15	0	0	0	0	0	0	0	0	20	10	23	5	4	4	0	0	3	8	11	19	8	18	28
4.25	0	0	0	0	0	0	0	0	13	13	8	17	6	0	0	0	0	0	0	0	0	3	1	13	40	0	0	0	0	0	0	0	0	0	0	19	9	1	0	0	0	0	2	0	0	0	0	10	4	0	0	0	0	0	0	0	0	1	0	8	3	0	0	0	0	46	12	0	0	2	7	11	20	6	3	3	0	4	0	0	1	19	9	25	7	12	7	5	4	6	15	15	21	11	20	27
4.5	0	0	0	0	0	0	0	0	13	10	4	14	4	0	0	0	0	0	0	0	0	0	0	8	37	0	0	0	0	0	0	0	0	0	0	11	2	0	0	0	0	0	0	0	0	0	0	7	0	0	0	0	0	0	0	0	0	1	0	4	3	0	0	0	0	36	7	0	0	0	5	7	12	1	0	0	0	2	0	0	0	14	6	20	3	9	4	0	0	1	8	12	14	8	15	27
4.75	0	0	0	0	0	0	0	0	1	13	0	12	2	0	0	0	0	0	0	0	0	0	0	2	45	0	0	0	0	0	0	0	0	0	0	5	0	0	0	0	0	0	0	0	0	0	0	4	0	0	0	0	0	0	0	0	0	0	0	7	0	0	0	0	0	23	4	0	0	0	0	2	13	0	0	0	0	0	0	0	0	11	4	14	7	1	0	0	0	2	1	4	7	7	13	24
5	0	0	0	0	0	0	0	0	10	17	0	15	3	0	0	0	0	0	0	0	0	0	0	2	39	0	0	0	0	0	0	0	0	0	0	11	0	0	0	0	0	0	0	0	0	0	0	3	0	0	0	0	0	0	0	0	0	0	0	4	0	0	0	0	0	26	4	0	0	0	0	6	10	0	0	0	0	0	0	0	0	15	1	17	3	0	2	0	0	0	4	5	15	5	13	24
5.25	0	0	0	0	0	0	0	0	10	20	0	17	2	0	0	0	0	0	0	0	0	0	0	2	39	0	0	0	0	0	0	0	0	0	0	5	0	0	0	0	0	0	0	0	0	0	0	1	0	0	0	0	0	0	0	0	0	0	0	2	0	0	0	0	0	23	5	0	0	0	0	3	11	0	0	0	0	0	0	0	0	12	0	13	4	0	0	0	0	0	0	1	7	3	12	21
5.5	0	0	0	0	0	0	0	0	16	22	0	19	8	0	0	0	0	0	0	0	0	0	0	5	36	0	0	0	0	0	0	0	0	0	0	11	0	0	0	0	0	0	0	0	0	0	0	1	0	0	0	0	0	0	0	0	0	0	0	3	1	0	0	0	0	30	5	0	0	0	0	3	10	0	0	0	0	0	0	0	0	13	4	16	4	4	0	0	0	4	3	9	7	5	14	25
5.75	0	0	0	0	0	0	1	0	30	35	6	26	12	0	0	0	0	0	0	0	0	0	0	8	40	0	0	0	0	0	0	0	0	0	0	16	2	0	0	0	0	0	0	0	0	0	0	10	2	0	0	0	0	0	0	0	0	1	0	8	3	0	0	0	0	33	7	0	0	0	5	6	13	1	1	0	0	0	0	0	0	14	6	20	6	6	4	7	3	6	7	12	19	11	18	27
6	0	0	0	0	0	0	0	0	28	30	0	25	11	0	0	0	0	0	0	0	0	0	0	5	35	0	0	0	0	0	0	0	0	0	0	10	1	0	0	0	0	0	0	0	0	0	0	1	0	0	0	0	0	0	0	0	0	0	0	6	0	0	0	0	0	27	5	0	0	0	0	6	10	0	0	0	0	0	0	0	0	14	0	13	4	6	0	0	0	1	2	4	8	4	14	25
6.25	0	0	0	0	0	0	4	0	39	39	6	29	16	0	0	0	0	0	0	0	0	0	0	13	38	0	0	0	0	0	0	0	0	0	0	21	0	0	0	0	0	0	0	0	0	0	0	8	0	0	0	0	0	0	0	0	0	2	0	6	0	0	0	0	0	33	4	0	0	0	5	10	14	0	0	0	0	0	0	0	0	19	6	22	2	7	0	2	0	5	4	11	19	8	20	25
6.5	0	0	0	0	0	0	5	0	41	43	6	33	22	0	0	0	0	0	0	0	0	0	0	14	40	0	0	0	0	0	0	0	0	0	0	17	0	0	0	0	0	0	0	0	0	0	0	10	0	0	0	0	0	0	0	0	0	0	0	6	1	0	0	0	0	31	4	0	0	0	4	10	14	0	0	0	0	0	0	0	0	20	6	18	3	6	0	0	0	3	6	11	18	5	18	24
6.75	0	0	0	0	0	0	8	0	47	51	4	38	24	0	0	0	0	0	0	1	0	0	0	16	37	0	0	0	0	0	0	0	0	0	0	21	2	0	0	0	0	0	0	0	0	0	0	8	1	0	0	0	0	0	0	0	0	3	0	9	2	0	0	0	0	32	2	0	0	0	5	11	13	0	0	0	0	0	0	0	0	20	3	26	2	5	2	0	1	4	11	11	19	12	19	23
7	0	0	0	0	0	0	6	0	43	47	0	36	27	0	0	0	0	0	0	0	0	0	0	5	34	0	3	0	0	0	0	0	0	0	0	7	0	0	0	0	0	0	0	0	0	0	0	0	0	0	0	0	0	0	0	0	0	0	0	4	0	0	0	0	0	22	0	0	0	0	0	5	8	0	0	0	0	0	0	0	0	14	2	8	6	1	0	0	0	0	0	5	6	0	11	22
7.25	0	0	0	0	0	0	16	0	53	54	2	44	26	0	0	0	0	0	0	1	0	0	0	14	34	0	4	0	0	0	0	0	0	0	0	19	4	0	0	0	0	0	0	0	0	0	0	6	0	0	0	0	0	0	0	0	0	3	0	11	3	0	0	0	0	33	2	0	0	0	3	10	13	0	0	0	0	0	0	0	0	21	3	18	4	4	3	0	0	5	7	13	18	8	20	28
7.5	0	0	0	0	0	0	14	0	53	55	0	49	34	0	0	0	0	0	0	0	0	0	0	7	35	0	14	0	0	0	0	0	0	0	0	11	0	0	0	0	0	0	1	0	0	0	0	2	0	0	0	0	0	0	0	0	0	0	0	5	0	0	0	0	0	23	4	0	0	0	0	5	17	0	0	0	2	0	0	0	0	20	5	14	8	5	0	2	2	4	1	8	9	4	14	26
7.75	0	0	0	0	0	0	24	0	57	60	3	51	40	0	0	0	0	0	0	4	3	0	1	13	32	0	11	0	0	0	0	0	0	0	0	16	4	0	0	0	0	0	0	0	0	0	0	7	0	0	0	0	0	0	0	0	0	1	0	8	0	0	0	0	0	38	0	0	0	0	4	11	14	2	0	0	0	0	0	0	0	20	3	21	6	10	7	3	5	7	15	15	25	9	22	25
8	0	0	0	0	0	0	26	0	62	61	0	53	43	0	0	0	0	0	0	0	4	0	0	12	32	0	19	0	0	0	0	0	0	0	0	13	6	2	0	0	0	0	0	0	0	0	0	7	4	0	0	0	0	0	0	0	0	1	0	10	4	0	0	0	0	37	0	0	0	0	3	10	18	5	0	0	0	2	0	0	0	18	5	20	3	13	13	2	3	8	14	16	23	12	23	29
8.25	0	0	0	0	0	0	20	0	57	59	0	58	44	0	0	0	0	0	0	0	0	0	0	6	32	0	19	0	0	0	0	0	0	0	0	8	0	0	0	0	0	0	0	0	0	0	0	0	0	0	0	0	0	0	0	0	0	0	0	4	0	0	0	0	0	21	0	0	0	0	0	4	9	0	0	0	0	0	0	0	0	18	1	14	5	2	0	0	1	3	0	7	10	2	15	27
8.5	0	0	0	0	0	0	30	0	67	69	4	65	49	0	0	0	0	0	0	3	9	0	1	17	36	0	23	0	0	0	0	0	0	0	0	20	2	0	0	0	0	0	0	0	0	0	0	9	0	0	0	0	0	0	0	0	0	3	3	9	0	0	0	0	0	31	1	0	0	0	4	13	14	0	0	0	0	3	0	0	0	21	8	20	5	8	6	2	3	7	10	14	21	11	19	27
8.75	0	0	0	0	0	0	28	0	68	66	0	68	49	0	0	0	0	0	0	0	5	0	0	12	34	0	21	0	4	0	0	0	0	0	0	8	0	0	0	0	0	0	0	0	0	0	0	3	0	0	0	0	0	0	0	0	0	0	0	6	0	0	0	0	0	29	0	0	0	0	0	5	10	0	0	0	0	0	0	0	0	16	2	15	1	7	0	0	1	2	6	8	15	5	17	26
9	0	0	0	0	0	0	33	0	74	73	0	76	53	0	0	0	0	0	0	4	11	0	0	12	36	0	26	0	5	0	0	0	0	0	0	13	2	0	0	0	0	0	0	0	0	0	0	7	0	0	0	0	0	0	0	0	0	0	0	9	0	0	0	0	0	30	0	0	0	0	0	9	15	0	0	0	2	1	0	0	0	20	4	18	6	8	2	3	4	7	7	10	20	7	17	28
9.25	0	0	0	0	0	0	37	0	76	72	0	77	57	0	0	0	0	0	0	4	16	0	0	14	40	0	32	0	11	0	0	0	0	0	0	14	1	0	0	0	0	0	0	0	0	0	0	6	0	0	0	0	0	0	0	0	0	0	0	6	0	0	0	0	0	30	0	0	0	0	1	10	12	0	0	0	0	0	0	0	0	19	6	14	4	7	2	2	2	7	7	12	18	7	20	28
9.5	0	0	0	0	0	0	32	0	68	67	0	80	58	0	0	0	0	0	0	0	10	0	0	8	38	0	27	0	7	0	0	0	0	0	0	11	0	0	0	0	0	0	0	0	0	0	0	0	0	0	0	0	0	0	0	0	0	0	0	4	0	0	0	0	0	18	0	0	0	0	0	8	10	0	0	0	0	0	0	0	0	14	0	11	4	2	0	0	0	0	0	5	11	0	16	27
9.75	0	0	0	0	0	0	37	0	78	72	0	81	64	0	0	0	0	0	0	2	15	0	0	13	39	0	32	0	13	0	0	0	0	0	0	17	0	0	0	0	0	0	0	0	0	0	0	7	0	0	0	0	0	0	0	0	0	0	0	8	0	0	0	0	0	28	0	0	0	0	0	7	12	0	0	0	0	1	0	0	0	14	2	15	1	5	2	0	1	3	5	9	18	5	21	25
10	0	0	0	0	0	0	40	0	83	74	1	87	67	0	0	0	0	0	0	6	23	0	1	19	39	0	36	0	14	0	0	0	0	0	0	14	0	0	0	0	0	0	0	0	0	0	0	4	0	0	0	0	0	0	0	0	0	0	0	5	0	0	0	0	0	27	0	0	0	0	1	7	11	0	0	0	0	0	0	0	0	14	5	16	4	1	0	0	3	3	5	8	17	5	17	26
10.25	0	0	0	0	0	0	45	0	87	76	0	93	76	0	2	0	0	0	0	10	29	0	8	21	44	0	36	0	22	0	0	0	0	0	0	19	4	2	0	0	0	0	0	0	0	0	0	9	0	0	0	0	0	0	0	0	0	2	0	10	1	0	0	0	0	31	1	0	0	0	5	10	16	0	0	0	2	3	0	0	0	23	3	22	9	8	4	0	5	5	11	16	23	12	24	34
10.5	0	0	0	0	0	0	43	0	83	75	0	91	71	0	0	0	0	0	0	6	25	0	2	13	41	0	35	0	17	0	0	0	0	0	0	11	0	0	0	0	0	0	0	0	0	0	0	0	0	0	0	0	0	0	0	0	0	0	0	3	0	0	0	0	0	24	0	0	0	0	0	7	15	0	0	0	0	0	0	0	0	14	1	9	4	2	0	0	1	1	2	6	13	1	14	28
10.75	0	0	0	0	0	0	53	1	95	84	4	97	80	0	10	0	0	0	0	12	35	0	11	23	41	0	42	0	30	0	0	0	0	0	0	20	6	0	0	0	0	0	0	0	0	0	0	10	0	0	0	0	0	0	0	0	1	3	2	9	2	0	0	0	0	37	0	0	0	0	6	11	18	3	0	0	3	2	0	0	0	20	4	23	3	9	4	3	6	8	10	14	23	8	27	30
11	0	0	0	0	0	0	54	0	91	84	0	93	76	0	5	0	0	0	0	7	32	0	13	19	43	0	42	0	26	0	0	0	0	0	0	16	0	0	0	0	0	0	0	0	0	0	0	5	0	0	0	0	0	0	0	0	0	0	0	7	0	0	0	0	0	27	0	0	0	0	3	6	13	0	0	0	0	3	0	0	0	20	0	14	0	2	0	0	1	1	4	10	17	5	20	27
11.25	0	0	0	0	0	0	57	0	95	88	0	94	80	0	8	0	0	0	0	10	35	0	13	21	42	0	41	0	27	0	0	0	0	0	0	14	0	0	0	0	0	0	0	0	0	0	0	4	0	0	0	0	0	0	0	0	0	0	0	11	0	0	0	0	0	29	0	0	0	0	2	8	13	0	0	0	2	3	0	0	0	21	1	14	5	6	4	0	5	6	7	10	20	5	22	31
11.5	0	0	0	0	0	0	53	0	97	88	0	94	82	0	9	0	0	0	0	11	36	0	16	22	40	0	44	0	31	0	0	0	0	0	0	12	0	0	0	0	0	0	0	0	0	0	0	2	0	0	0	0	0	0	0	0	0	0	0	4	0	0	0	0	0	27	0	0	0	0	0	5	12	0	0	0	5	2	0	0	0	15	2	16	0	3	0	0	2	5	3	7	17	4	20	31
11.75	0	0	0	0	0	0	60	0	99	92	0	95	87	0	16	0	0	0	0	15	43	0	17	27	45	0	47	0	35	0	0	0	0	0	0	20	0	0	0	0	0	0	0	0	0	0	0	5	0	0	0	0	0	0	0	0	0	0	0	10	0	0	0	0	0	29	1	0	0	0	3	11	17	0	0	0	7	8	0	0	0	20	6	16	3	5	0	0	5	2	9	11	22	7	25	32
12	0	0	0	0	0	0	55	0	96	84	0	97	92	0	14	0	0	0	0	11	39	0	21	23	44	0	47	0	33	0	0	0	0	0	0	7	0	0	0	0	0	0	1	0	0	0	0	0	0	0	0	0	0	0	0	0	0	0	0	4	1	0	0	0	0	20	0	0	0	0	0	7	18	0	0	0	9	8	0	0	0	17	3	6	5	6	0	0	6	6	0	5	11	2	21	36
12.25	0	0	0	0	0	0	53	0	95	86	0	99	93	0	16	0	0	0	0	12	40	0	20	21	41	0	47	0	32	0	0	0	0	0	0	9	0	0	0	0	0	0	0	0	0	0	0	0	0	0	0	0	0	0	0	0	0	0	0	3	0	0	0	0	0	19	0	0	0	0	0	3	18	0	0	0	12	10	0	0	0	15	0	4	4	5	0	0	2	2	0	0	10	0	16	32
12.5	0	0	0	0	0	0	63	0	110	96	0	99	100	3	23	0	0	0	0	15	46	0	26	27	46	0	54	0	38	0	0	0	0	0	0	13	0	0	0	0	0	0	0	0	0	0	0	2	0	0	0	0	0	0	0	0	0	0	0	7	0	0	0	0	0	32	0	0	0	0	0	8	24	0	0	0	13	14	0	0	0	18	1	12	2	7	3	2	6	7	6	10	20	4	23	40
12.75	0	0	0	0	0	0	65	0	112	101	0	104	105	7	28	0	0	0	0	20	54	0	29	33	50	0	54	0	42	0	0	0	0	0	0	17	0	0	0	0	0	0	0	0	0	0	0	5	0	0	0	0	0	0	0	0	2	3	4	11	4	0	0	0	0	31	1	0	0	0	4	15	25	0	2	0	18	19	0	0	0	23	5	16	7	7	3	3	10	6	5	14	21	7	27	46
13	0	0	0	0	0	0	66	0	106	95	0	100	102	4	25	0	0	0	0	17	47	0	26	31	44	0	49	0	41	0	0	0	0	0	0	15	0	0	0	0	0	0	0	0	0	0	0	1	0	0	0	0	0	0	0	0	0	0	0	6	0	0	0	0	0	24	0	0	0	0	0	6	22	0	0	0	20	13	0	0	0	16	0	14	0	2	0	0	5	3	5	11	17	1	25	45
13.25	0	0	0	0	0	0	63	0	104	97	0	104	106	7	25	0	0	0	0	17	46	0	27	25	45	0	54	0	40	0	0	0	0	0	0	7	0	0	0	0	0	0	0	0	0	0	0	0	0	0	0	0	0	0	0	0	0	0	1	4	0	0	0	0	0	18	1	0	0	0	0	5	30	0	0	0	20	20	0	0	0	16	0	7	5	5	0	0	7	2	0	6	14	2	21	51
13.5	0	0	0	0	6	0	70	0	118	104	0	104	112	12	32	0	0	0	0	22	53	0	33	34	55	0	61	0	48	0	0	0	0	0	0	13	5	0	0	0	0	0	0	0	0	0	0	1	0	0	0	0	0	0	0	0	0	0	1	7	2	0	0	0	0	33	0	0	0	0	0	8	32	4	0	0	22	21	0	0	0	19	1	15	0	12	9	0	13	9	12	14	21	5	27	47
13.75	0	0	0	0	4	0	68	0	109	100	0	107	109	11	33	0	0	0	0	23	52	0	34	34	47	0	59	0	45	0	0	0	0	0	0	11	0	0	0	0	0	0	0	0	0	0	0	0	0	0	0	0	0	0	0	0	0	0	3	4	0	0	0	0	0	18	2	0	0	0	0	7	32	0	0	0	22	25	0	0	0	15	5	8	4	9	0	0	11	5	2	7	15	2	22	57
14	0	0	0	0	8	0	76	0	118	111	0	107	112	11	35	0	0	0	0	23	57	0	37	39	52	0	59	0	48	0	0	0	0	0	0	18	0	0	0	0	0	0	0	0	0	0	0	3	0	0	0	0	0	0	0	0	1	0	3	5	0	0	0	0	0	25	0	0	0	0	0	10	33	0	0	0	27	28	0	0	0	18	0	16	5	4	0	1	16	5	4	8	21	4	27	61
14.25	0	3	0	2	14	0	76	0	121	112	0	112	117	19	37	0	0	0	0	26	60	0	40	39	55	0	65	0	55	0	0	0	0	0	0	20	3	0	0	0	0	0	0	0	0	0	0	3	0	0	0	0	0	0	0	0	0	0	2	9	0	0	0	0	0	31	0	0	0	0	1	8	43	0	0	0	27	29	0	0	0	20	2	15	4	8	6	1	22	8	12	13	25	8	31	66
14.5	0	7	0	6	20	0	78	1	127	115	2	116	118	20	42	0	0	0	0	31	68	0	44	44	56	0	66	0	57	5	0	0	0	0	0	21	0	0	0	0	0	0	0	0	0	0	0	6	0	0	0	0	0	0	0	0	3	3	6	12	0	0	0	0	0	31	3	0	0	0	6	15	42	0	0	0	32	34	0	0	0	21	7	15	6	12	6	3	26	9	9	11	23	8	30	70
14.75	0	6	0	5	19	0	81	0	124	113	0	118	117	19	45	0	0	0	0	31	63	0	41	43	54	0	67	0	57	3	0	0	0	0	0	17	0	2	0	0	0	0	0	0	0	0	0	2	0	0	0	0	0	0	0	0	0	0	5	9	0	0	0	0	0	29	0	0	0	0	0	13	43	0	0	0	35	34	0	0	0	19	3	17	3	6	6	4	27	5	9	16	22	4	30	68
15	0	7	0	6	18	0	78	0	123	111	0	114	114	18	44	0	0	0	0	28	62	0	43	40	53	0	68	0	52	1	0	0	0	0	0	16	0	0	0	0	0	0	0	0	0	0	0	0	0	0	0	0	0	0	0	0	0	0	4	3	0	0	0	0	0	26	0	0	0	0	0	8	44	0	0	0	32	34	0	0	0	19	0	12	0	7	3	0	29	9	7	11	18	3	26	71
15.25	0	9	0	7	24	0	82	0	127	115	0	115	122	21	50	0	0	0	0	31	65	0	44	39	58	0	71	0	62	4	0	0	0	0	0	15	2	0	0	0	0	0	0	0	0	0	0	1	0	0	0	0	0	0	0	0	0	0	4	4	0	0	0	0	0	28	0	0	0	0	0	10	55	0	0	0	34	37	0	0	0	21	1	15	1	14	5	2	33	8	12	13	27	10	32	72
15.5	0	11	0	8	24	0	81	0	128	119	0	120	120	22	47	0	0	0	0	33	65	0	44	44	56	0	72	0	60	2	0	0	0	0	0	17	0	0	0	0	0	0	0	0	0	0	0	3	0	0	0	0	0	0	0	0	0	0	3	6	0	0	0	0	0	22	0	0	0	0	0	9	50	0	0	0	34	38	0	0	0	16	0	14	2	8	1	0	34	7	4	9	20	6	27	74
15.75	0	13	0	12	29	0	83	0	131	118	0	122	123	22	49	0	0	0	0	33	71	0	47	43	57	0	73	0	65	4	0	0	0	0	0	19	0	0	0	0	0	0	0	0	0	0	0	4	0	0	0	0	0	0	0	0	0	0	5	8	0	0	0	0	0	23	0	0	0	0	0	10	53	0	0	0	36	39	0	0	0	18	0	17	3	8	5	0	37	9	8	13	26	8	37	78
16	0	15	0	15	27	0	89	0	136	122	0	126	125	24	55	0	0	0	0	36	71	0	52	46	61	0	76	0	66	6	0	0	0	0	0	23	0	0	0	0	0	0	0	0	0	0	0	4	0	0	0	0	0	0	0	0	4	0	6	9	0	0	0	0	0	24	0	0	0	0	2	9	53	0	0	0	37	43	0	0	0	21	0	16	6	9	2	0	41	7	9	10	23	7	35	81
16.25	0	18	0	14	28	0	87	0	133	124	0	129	124	28	54	0	0	0	0	38	71	0	50	46	59	0	75	0	64	7	0	0	0	0	0	20	0	0	0	0	0	0	0	0	0	0	0	2	0	0	0	0	0	0	0	0	0	0	4	7	0	0	0	0	0	23	0	0	0	0	1	11	55	0	0	0	39	43	0	0	0	21	0	17	3	7	1	0	44	6	5	9	24	3	35	81
16.5	0	19	0	13	30	0	89	0	132	123	0	129	129	28	54	0	0	0	0	37	72	0	53	43	58	0	75	0	68	6	0	0	0	0	0	20	0	0	0	0	0	0	0	0	0	0	0	1	0	0	0	0	0	0	0	0	1	0	5	6	0	0	0	0	0	23	0	0	0	0	0	11	57	0	0	0	40	47	0	0	0	20	0	13	3	6	0	1	41	4	3	11	23	3	34	80
16.75	0	21	0	13	33	0	84	0	131	119	0	129	126	27	55	0	0	0	0	41	69	0	48	37	59	0	77	0	65	6	0	0	0	0	0	9	0	0	0	0	0	0	0	0	0	0	0	0	0	0	0	0	0	0	0	0	0	0	0	2	0	0	0	0	0	14	0	0	0	0	0	5	58	0	0	0	37	43	0	0	0	17	0	8	0	8	0	0	44	5	0	7	18	0	33	81
17	0	23	0	17	32	0	90	0	130	123	0	134	127	28	58	0	0	0	0	42	70	0	50	41	61	0	79	0	70	9	0	0	0	0	0	13	0	0	0	0	0	0	0	0	0	0	0	0	0	0	0	0	0	0	0	0	0	0	2	3	0	0	0	0	0	16	0	0	0	0	0	5	59	0	0	0	44	46	0	0	0	20	0	8	3	8	0	0	47	8	0	9	17	3	39	84
17.25	0	25	0	17	35	0	94	0	139	129	0	135	129	29	62	0	0	0	0	44	77	0	58	51	63	0	80	0	73	8	0	0	0	0	0	19	0	0	0	0	0	0	0	0	0	0	0	4	0	0	0	0	0	0	0	0	0	0	5	6	0	0	0	0	0	23	0	0	0	0	1	7	57	0	0	0	47	50	0	0	0	21	0	11	1	7	0	0	50	6	3	7	21	2	41	88
17.5	0	34	5	23	44	0	103	2	144	130	0	137	136	37	67	0	0	0	0	49	79	0	62	53	70	0	89	0	79	14	0	0	0	0	0	20	5	0	0	0	0	0	0	0	0	0	0	5	0	0	0	0	0	1	0	0	2	1	8	8	0	0	0	0	0	27	4	0	0	0	0	14	66	0	0	0	50	53	0	2	0	22	0	19	2	13	9	1	57	11	13	15	29	13	48	90
17.75	0	32	4	26	43	0	102	0	144	135	0	140	139	36	68	0	0	0	0	50	83	0	66	55	70	0	90	0	82	18	0	0	0	0	0	19	1	0	0	0	0	0	0	0	0	0	0	5	0	0	0	0	0	4	0	0	0	0	8	8	0	0	0	0	0	25	0	0	0	0	1	13	70	0	0	0	50	58	0	0	0	19	2	19	2	10	5	2	58	13	10	15	27	10	48	91
18	0	32	0	21	41	0	101	0	147	131	0	138	135	31	64	0	0	0	0	51	78	0	60	54	68	0	88	0	77	15	0	0	0	0	0	20	0	0	0	0	0	0	0	0	0	0	0	4	0	0	0	0	0	1	0	0	1	0	4	7	0	0	0	0	0	22	1	0	0	0	0	12	63	0	0	0	49	54	0	0	0	16	0	14	1	10	2	0	54	8	6	9	23	4	51	90
18.25	0	37	5	24	45	0	103	0	142	133	0	141	142	34	69	0	0	0	0	54	81	0	60	52	73	0	94	0	80	16	0	0	0	0	0	11	1	0	0	0	0	0	0	0	0	0	0	0	0	0	0	0	0	2	0	0	0	0	5	4	0	0	0	0	0	22	0	0	0	0	0	8	72	0	0	0	52	55	0	0	0	16	1	12	4	15	6	2	62	12	10	10	24	7	54	93
18.5	0	37	3	22	46	0	103	0	145	135	0	143	138	36	68	0	0	0	0	53	85	0	64	56	70	0	89	0	81	20	0	0	0	0	0	19	0	0	0	0	0	0	0	0	0	0	0	3	0	0	0	0	0	0	0	0	0	0	6	7	0	0	0	0	0	18	0	0	0	0	0	12	70	0	0	0	51	55	0	0	0	15	0	13	0	9	2	1	59	9	9	10	26	6	54	94
18.75	0	43	7	27	50	0	107	0	146	136	0	145	141	37	73	0	0	0	0	53	86	0	65	58	71	0	92	0	81	17	0	0	0	0	0	20	1	0	0	0	0	0	0	0	0	0	0	1	0	0	0	0	0	3	0	0	1	0	9	6	0	0	0	0	0	23	0	0	0	0	0	8	68	0	0	0	51	56	0	0	0	18	0	14	4	12	3	0	64	11	7	14	29	6	58	96
19	0	42	8	30	52	0	107	0	146	138	0	155	145	40	75	0	0	0	0	59	86	0	67	57	75	0	100	0	88	20	0	0	0	0	0	13	3	0	0	0	0	0	0	0	0	0	0	1	0	0	0	0	0	7	0	0	2	0	11	7	0	0	0	0	0	18	3	0	0	0	0	13	75	0	0	0	55	65	0	0	0	19	6	18	6	16	7	3	66	18	16	16	34	17	65	99
19.25	0	39	6	24	51	0	110	0	150	137	0	147	145	36	71	0	0	0	0	52	87	0	68	55	73	0	97	0	84	15	0	0	0	0	0	16	0	0	0	0	0	0	0	0	0	0	0	0	0	0	0	0	0	0	0	0	0	0	4	6	0	0	0	0	0	17	0	0	0	0	0	10	70	0	0	0	54	58	0	0	0	17	0	13	0	9	3	0	63	7	5	9	23	5	59	96
19.5	0	43	9	29	49	0	112	0	152	141	0	151	146	38	75	0	0	0	0	60	86	0	70	59	74	0	99	0	88	20	0	0	0	0	0	16	1	0	0	0	0	0	0	0	0	0	0	2	0	0	0	0	0	1	0	0	0	0	8	7	0	0	0	0	0	18	0	0	0	0	0	14	76	0	0	0	51	63	0	0	0	17	0	14	2	10	2	0	66	8	8	8	25	5	64	97
19.75	0	47	11	31	57	0	116	0	154	143	0	156	149	42	77	0	0	0	0	59	92	0	71	61	81	0	103	0	90	23	0	0	0	0	0	21	2	0	0	0	0	0	0	0	0	0	0	1	0	0	0	0	0	1	0	0	0	0	8	7	0	0	0	0	0	22	0	0	0	0	2	14	74	0	0	0	56	63	0	0	0	15	0	16	2	12	4	0	68	14	7	14	25	6	66	100
20	0	46	12	30	56	0	118	0	157	144	0	156	152	43	78	0	0	0	0	58	93	1	74	64	80	0	105	0	92	22	0	0	0	0	0	20	0	0	0	0	0	0	0	0	0	0	0	0	0	0	0	0	0	4	0	0	0	0	9	5	0	0	0	0	0	22	0	0	0	0	0	10	80	0	0	0	58	67	0	0	0	17	0	13	3	13	2	1	70	12	6	12	28	1	64	101
20.25	0	48	16	35	57	0	119	3	152	141	0	154	153	47	81	0	0	0	0	62	92	0	73	61	84	0	107	0	94	24	0	0	0	0	0	18	3	0	0	0	0	0	0	0	0	0	0	0	0	0	0	0	0	1	0	0	1	0	5	5	0	0	0	0	0	22	0	0	0	0	0	8	80	0	0	0	54	66	0	0	0	17	0	13	0	14	6	1	71	15	11	14	27	8	68	100
20.5	0	54	17	35	61	0	122	4	158	146	0	159	156	46	84	0	0	0	0	64	92	2	77	63	82	0	108	0	95	28	0	0	0	0	0	19	1	0	0	0	0	0	0	0	0	0	0	0	0	0	0	0	0	3	0	0	2	0	12	8	0	0	0	0	0	18	3	0	0	0	0	15	85	0	0	0	59	71	0	1	0	16	0	16	4	17	8	0	75	12	9	16	30	6	71	105
20.75	0	56	19	37	62	0	129	6	158	152	0	163	158	51	88	0	0	0	0	67	96	2	82	68	88	0	110	0	100	28	0	0	0	0	0	23	5	0	0	0	0	0	0	0	0	0	0	3	0	0	0	0	0	3	0	0	3	1	11	9	0	0	0	0	0	23	1	0	0	0	0	16	85	0	1	0	60	68	0	4	0	19	1	15	4	16	10	2	78	15	13	17	32	8	73	108
21	0	59	17	39	65	0	128	6	165	151	0	163	159	49	88	0	0	0	0	70	99	6	84	69	92	0	113	0	99	30	0	0	0	0	0	21	0	0	0	0	0	0	0	0	0	0	0	5	0	0	0	0	0	5	0	0	4	0	12	8	0	0	0	0	0	26	2	0	0	0	0	13	86	0	1	0	59	73	0	5	0	19	0	16	3	19	9	0	77	14	11	17	34	9	75	112
21.25	0	56	17	37	65	0	127	3	163	149	0	163	157	46	88	0	0	0	0	67	99	4	81	66	87	0	114	0	100	30	0	0	0	0	0	22	0	0	0	0	0	0	0	0	0	0	0	1	0	0	0	0	0	4	0	0	3	0	11	5	0	0	0	0	0	18	0	0	0	0	0	13	84	0	0	0	60	70	0	2	0	18	0	13	4	13	3	0	77	12	7	12	32	4	74	106
21.5	0	57	16	39	66	0	132	3	161	152	0	165	160	48	90	0	0	0	0	67	102	8	85	70	90	0	115	0	99	32	0	0	0	0	0	22	0	0	0	0	0	0	0	0	0	0	0	2	0	0	0	0	0	4	0	0	1	0	8	8	0	0	0	0	0	19	1	0	0	0	0	14	86	0	0	0	58	72	0	2	0	17	0	12	2	15	3	0	77	11	8	13	32	8	76	110
21.75	0	62	22	40	69	0	131	4	163	146	0	166	160	51	91	0	0	0	0	69	103	6	84	72	90	0	116	0	104	34	0	0	0	0	0	21	0	0	0	0	0	0	0	0	0	0	0	2	0	0	0	0	0	0	0	0	3	0	11	9	0	0	0	0	0	17	3	0	0	0	1	14	86	0	0	0	60	74	0	4	0	18	0	15	3	15	6	0	80	13	9	13	34	7	78	111
22	0	64	23	44	71	0	138	3	168	153	0	170	166	52	96	0	0	0	0	72	104	8	86	72	95	0	120	0	105	35	0	0	0	0	0	24	1	0	0	0	0	0	0	0	0	0	0	0	0	0	0	0	0	3	0	0	1	0	12	6	0	0	0	0	0	20	1	0	0	0	1	15	94	0	0	0	63	75	0	6	0	18	0	18	3	17	6	0	83	15	7	16	35	3	76	116
22.25	0	60	20	43	70	0	132	0	162	146	0	175	167	49	91	0	0	0	0	71	99	5	82	67	90	0	119	0	105	34	0	0	0	0	0	16	0	0	0	0	0	0	0	0	0	0	0	0	0	0	0	0	0	2	0	0	0	0	11	5	0	0	0	0	0	13	0	0	0	0	0	11	91	0	0	0	56	75	0	2	0	15	0	10	5	15	3	0	82	11	8	10	34	9	79	113
22.5	0	60	21	37	67	0	135	0	161	147	0	169	165	50	94	0	0	0	0	68	102	6	87	69	91	0	118	0	104	34	0	0	0	0	0	17	0	0	0	0	0	0	0	0	0	0	0	0	0	0	0	0	0	0	0	0	0	0	6	5	0	0	0	0	0	16	0	0	0	0	0	9	95	0	0	0	56	72	0	0	0	14	0	5	1	11	3	0	81	11	2	7	35	0	76	111
22.75	0	63	23	46	75	0	139	3	165	151	0	177	168	51	95	0	0	0	0	72	106	11	90	74	95	0	122	0	110	37	0	0	0	0	0	22	0	0	0	0	0	0	0	0	0	0	0	2	0	0	0	0	0	3	0	0	0	0	13	7	0	0	0	0	0	12	0	0	0	0	0	13	98	0	0	0	58	76	0	8	0	17	0	14	3	14	3	0	87	10	5	11	39	6	82	116
23	0	68	24	48	74	0	139	2	165	149	0	176	168	53	100	0	0	0	0	76	109	14	90	77	96	0	126	2	113	42	0	0	0	0	0	19	0	0	0	0	0	0	0	0	0	0	0	0	0	0	0	0	0	4	0	0	3	0	12	7	0	0	0	0	0	15	0	0	0	0	0	15	97	0	0	0	64	76	0	9	0	17	0	16	1	16	5	0	90	11	8	16	45	4	84	114
23.25	0	67	30	46	79	0	145	2	167	152	0	179	175	55	101	0	0	0	0	76	110	20	94	79	99	0	127	1	114	41	0	0	0	0	0	24	0	0	0	0	0	0	0	0	0	0	0	0	0	0	0	0	0	2	0	0	2	0	16	10	0	0	0	0	0	16	2	0	0	0	0	14	100	0	0	0	62	80	0	9	0	15	0	11	6	15	6	0	95	14	8	12	51	4	85	116
23.5	0	70	25	48	77	0	145	2	167	151	0	180	176	55	102	0	0	0	0	77	108	16	93	76	100	0	129	4	112	42	0	0	0	0	0	19	0	0	0	0	0	0	0	0	0	0	0	0	0	0	0	0	0	1	0	0	0	0	12	8	0	0	0	0	0	9	1	0	0	0	0	10	98	0	0	0	60	78	0	10	0	16	0	6	5	14	1	0	91	12	3	7	54	4	86	116
23.75	0	73	30	50	77	0	148	4	164	151	0	180	174	54	101	0	0	0	0	77	112	21	93	75	102	0	129	2	114	45	0	0	0	0	0	18	0	0	0	0	0	0	0	0	0	0	0	0	0	0	0	0	0	5	0	0	1	0	9	5	0	0	0	0	0	14	0	0	0	0	0	13	97	0	0	0	60	76	0	12	0	15	0	10	1	15	5	0	93	12	8	13	56	5	86	118
24	0	70	25	52	80	0	147	5	164	148	0	182	174	53	106	0	0	0	0	78	109	20	94	78	102	0	129	3	115	44	0	0	0	0	0	23	0	0	0	0	0	0	0	0	0	0	0	0	0	0	0	0	0	0	0	0	1	0	13	5	0	0	0	0	0	10	1	0	0	0	0	15	93	0	0	0	59	79	0	13	0	14	0	10	3	13	2	0	92	12	4	11	56	3	88	120
24.25	0	80	37	55	88	0	155	13	168	153	0	186	186	60	114	0	0	0	0	83	118	28	101	81	114	0	138	11	124	52	0	0	0	0	0	26	4	0	0	0	0	0	0	0	0	0	0	3	0	0	0	0	0	8	0	0	2	0	15	9	0	0	0	0	0	21	4	0	0	0	0	18	103	0	1	0	65	85	0	13	0	21	2	18	1	21	15	2	103	17	16	23	66	11	92	124
24.5	0	77	32	58	86	0	154	5	168	153	0	187	185	58	114	0	0	0	0	82	118	27	99	82	106	0	138	10	120	53	0	0	0	0	0	27	0	0	0	0	0	0	0	0	0	0	0	5	0	0	0	0	0	8	0	0	1	0	17	8	0	0	0	0	0	15	2	0	0	0	0	18	96	0	0	0	62	81	0	17	0	18	3	19	4	20	8	0	99	16	10	14	70	9	89	122
24.75	0	79	29	57	84	0	149	6	163	148	0	186	180	52	109	0	0	0	0	79	114	27	100	81	108	0	134	8	119	49	0	0	0	0	0	23	0	0	0	0	0	0	0	0	0	0	0	0	0	0	0	0	0	3	0	0	0	0	15	8	0	0	0	0	0	11	1	0	0	0	0	14	94	0	0	0	61	83	0	15	0	17	0	15	2	12	5	0	95	13	6	14	68	3	89	122
25	0	76	33	55	85	0	153	0	162	148	0	189	185	57	113	0	0	0	0	78	116	23	97	74	112	0	135	9	119	50	0	0	0	0	0	13	0	0	0	0	0	0	0	0	0	0	0	0	0	0	0	0	0	1	0	0	0	0	14	4	0	0	0	0	0	8	0	0	0	0	0	13	97	0	0	0	61	83	0	14	0	13	0	4	1	16	9	0	97	10	5	10	71	1	86	121
25.25	0	82	37	60	90	0	154	9	166	148	0	192	187	58	118	0	0	0	0	81	119	25	103	78	116	0	142	12	126	57	0	0	0	0	0	18	2	0	0	0	0	0	0	0	0	0	0	0	0	0	0	0	0	4	0	0	0	0	13	7	0	0	0	0	0	15	1	0	0	0	0	14	104	0	1	0	64	85	0	19	0	19	0	19	0	18	13	0	103	16	15	16	72	8	92	125
25.5	0	84	35	60	93	0	157	11	169	153	0	193	190	63	118	0	0	0	0	81	123	30	108	83	112	0	139	15	124	58	0	0	0	0	0	25	0	0	0	0	0	0	0	0	0	0	0	0	0	0	0	0	0	6	0	0	2	0	17	7	0	0	0	0	0	13	3	0	0	0	0	15	104	0	0	0	62	84	0	19	0	17	0	15	1	16	8	0	103	15	3	15	78	8	97	127
25.75	0	86	39	65	95	0	159	11	166	153	0	190	189	60	118	0	0	0	0	87	122	35	107	83	114	0	142	12	128	57	0	0	0	0	0	23	0	0	0	0	0	0	0	0	0	0	0	0	0	0	0	0	0	2	0	0	3	0	16	7	0	0	0	0	0	14	1	0	0	0	0	18	103	0	0	0	62	87	0	21	0	15	0	13	4	16	10	0	107	16	10	18	81	7	95	129
26	0	84	38	61	89	0	159	8	167	156	0	194	192	62	122	0	0	0	0	83	125	36	112	86	116	0	145	11	128	55	0	0	0	0	0	26	0	0	0	0	0	0	0	0	0	0	0	0	0	0	0	0	0	2	0	0	0	0	15	7	0	0	0	0	0	11	0	0	0	0	0	15	103	0	0	0	63	85	0	21	0	14	0	14	0	15	3	0	104	11	2	10	78	2	96	130
26.25	0	87	39	67	92	0	160	9	168	152	0	198	193	62	121	0	0	0	0	86	123	36	109	85	118	0	145	16	130	58	0	0	0	0	0	17	0	0	0	0	0	0	0	0	0	0	0	0	0	0	0	0	0	5	0	0	0	0	17	2	0	0	0	0	0	8	4	0	0	0	0	13	100	0	0	0	63	90	0	24	0	16	0	8	6	17	9	0	108	15	6	11	82	1	97	130
26.5	0	89	42	68	98	0	162	9	166	155	0	195	194	61	121	0	0	0	0	88	125	39	112	83	122	0	145	17	130	61	0	0	0	0	0	23	0	0	0	0	0	0	0	0	0	0	0	0	0	0	0	0	0	2	0	0	0	0	16	8	0	0	0	0	0	11	0	0	0	0	0	14	103	0	0	0	63	90	0	22	0	17	0	13	2	18	10	0	107	13	3	15	83	5	97	128
26.75	0	88	43	71	99	0	161	13	167	154	0	194	193	64	126	0	0	0	0	90	126	39	113	86	118	0	147	18	134	62	0	0	0	0	0	24	0	0	0	0	0	0	0	0	0	0	0	0	0	0	0	0	0	3	0	0	3	0	16	6	0	0	0	0	0	13	2	0	0	0	0	16	103	0	0	0	64	90	0	24	0	15	0	16	2	15	8	0	109	16	8	15	85	8	101	132
27	0	90	41	68	97	0	159	6	167	152	0	200	195	65	127	0	0	0	0	88	126	30	110	83	124	0	148	18	133	63	0	0	0	0	0	15	0	0	0	0	0	0	0	0	0	0	0	0	0	0	0	0	0	0	0	0	0	0	15	3	0	0	0	0	0	10	0	0	0	0	0	15	103	0	0	0	62	90	0	20	0	13	0	10	0	18	6	0	110	14	7	13	82	6	96	131
27.25	0	96	44	73	102	0	167	11	171	159	0	201	198	66	132	1	0	0	0	93	133	41	120	93	126	0	153	25	137	67	0	0	0	0	0	26	0	0	0	0	0	0	0	0	0	0	0	2	0	0	0	0	0	5	0	0	3	0	21	11	0	0	0	0	0	15	4	0	0	0	0	20	107	0	0	0	68	93	0	31	0	18	0	21	4	19	11	0	115	18	9	17	88	10	105	136
27.5	0	91	43	74	101	0	166	12	170	159	0	201	198	65	132	0	0	0	0	93	132	43	119	90	123	0	152	23	134	65	0	0	0	0	0	25	0	0	0	0	0	0	0	0	0	0	0	0	0	0	0	0	0	5	0	0	2	0	21	10	0	0	0	0	0	10	1	0	0	0	0	20	106	0	0	0	66	91	0	31	0	16	0	13	3	19	5	0	116	13	8	13	88	7	106	137
27.75	0	97	42	73	101	0	165	5	164	151	0	203	199	64	129	0	0	0	0	89	124	34	113	84	127	0	152	18	134	59	0	0	0	0	0	12	0	0	0	0	0	0	0	0	0	0	0	0	0	0	0	0	0	1	0	0	0	0	13	1	0	0	0	0	0	7	1	0	0	0	0	12	105	0	0	0	62	90	0	28	0	12	0	5	2	15	6	0	113	12	0	8	84	2	97	135
28	0	96	47	73	106	0	165	8	167	153	0	204	198	66	133	0	0	0	0	90	130	42	117	88	127	0	152	21	136	66	0	0	0	0	0	17	0	0	0	0	0	0	0	0	0	0	0	0	0	0	0	0	0	0	0	0	0	0	16	4	0	0	0	0	0	11	0	0	0	0	0	15	109	0	0	0	60	90	0	28	0	12	0	7	0	19	8	0	115	14	3	12	85	3	104	137
28.25	0	97	47	80	106	0	167	15	171	159	0	205	202	67	137	0	0	0	0	94	135	43	122	92	127	0	156	26	138	69	0	0	0	1	0	23	0	0	0	0	0	0	0	0	0	0	0	0	0	0	0	0	0	4	0	0	0	0	18	7	0	0	0	0	0	12	0	0	0	0	0	16	111	0	0	0	64	92	0	30	0	12	0	13	0	22	8	0	117	13	6	15	92	6	104	138
28.5	0	99	50	78	106	0	167	11	168	155	0	204	202	69	137	0	0	0	0	92	133	43	119	89	132	0	152	29	141	67	0	0	0	0	0	15	2	0	0	0	0	0	0	0	0	0	0	0	0	0	0	0	0	4	0	0	0	0	17	3	0	0	0	0	0	11	2	0	0	0	0	14	115	0	0	0	63	90	0	30	0	13	0	9	0	20	11	0	116	17	10	15	89	6	104	138
28.75	0	105	56	80	111	0	171	16	173	159	0	205	208	73	143	1	0	0	0	98	138	48	126	94	133	0	159	31	144	73	0	0	0	9	0	25	4	0	0	0	0	0	0	0	0	0	0	0	0	0	0	0	0	3	0	0	2	0	16	7	0	0	0	0	0	14	2	0	0	0	0	17	117	0	0	0	68	96	0	32	0	14	0	15	0	23	12	0	120	18	12	16	96	9	109	141
29	0	103	52	84	112	0	170	15	172	162	0	206	206	70	140	0	0	0	0	99	143	48	128	96	134	0	161	31	144	75	0	0	0	7	0	25	0	0	0	0	0	0	0	0	0	0	0	0	0	0	0	0	0	2	0	0	1	0	19	7	0	0	0	0	0	14	2	0	0	0	0	19	111	0	2	0	66	96	0	31	0	15	0	18	0	20	11	0	122	17	10	13	95	7	108	139
29.25	0	105	54	83	114	0	172	14	173	158	0	209	210	72	148	1	0	0	0	97	140	48	126	94	139	0	165	31	148	72	0	0	0	6	0	16	1	0	0	0	0	0	0	0	0	0	0	0	0	0	0	0	0	2	0	0	0	0	19	4	0	0	0	0	0	9	4	0	0	0	0	16	117	0	0	0	68	95	0	33	0	13	0	12	2	26	16	0	122	16	12	16	98	7	112	140
29.5	0	107	61	87	117	0	172	13	176	161	0	212	213	75	148	1	0	0	0	98	142	49	131	94	140	0	165	35	148	75	0	0	0	5	0	15	1	0	0	0	0	0	0	0	0	0	0	0	0	0	0	0	0	4	0	0	1	0	16	5	0	0	0	0	0	15	0	0	0	0	0	16	121	0	0	0	64	93	0	35	0	12	0	8	0	25	10	0	123	18	10	14	96	7	108	143
29.75	0	109	57	88	114	0	172	15	176	165	0	214	213	71	148	1	0	0	0	99	141	48	129	94	141	0	167	33	146	72	0	0	0	10	0	18	0	0	0	0	0	0	0	0	0	0	0	0	0	0	0	0	0	3	0	0	0	0	22	5	0	0	0	0	0	8	5	0	0	0	0	21	112	0	3	0	67	97	0	36	0	14	0	8	5	18	9	0	123	17	6	11	101	7	112	145
30	0	107	55	90	116	0	173	15	174	161	0	208	207	71	149	0	0	0	0	101	142	49	131	95	138	0	163	33	147	77	0	0	0	8	0	22	0	0	0	0	0	0	0	0	0	0	0	0	0	0	0	0	0	3	0	0	0	0	20	7	0	0	0	0	0	9	0	0	0	0	0	17	114	0	0	0	65	92	0	36	0	15	0	15	3	20	5	0	125	13	6	14	101	5	111	148
30.25	0	115	62	96	121	0	180	19	180	166	0	213	213	77	152	4	0	0	0	107	148	56	136	101	145	0	168	37	151	81	0	0	0	15	0	24	3	0	0	0	0	0	0	0	0	0	0	0	0	0	0	0	0	7	0	0	4	0	24	9	0	0	0	0	0	13	7	0	0	0	0	23	121	0	1	0	69	100	0	43	0	18	0	13	3	26	12	0	132	18	9	15	107	9	115	151
30.5	0	112	65	92	120	0	176	16	174	162	0	207	212	77	153	1	0	0	0	98	144	53	132	96	145	0	166	35	149	81	0	0	0	10	0	13	2	0	0	0	0	0	0	0	0	0	0	0	0	0	0	0	0	1	0	0	0	0	18	0	0	0	0	0	0	11	1	0	0	0	0	17	127	0	0	0	65	94	0	35	0	12	0	7	0	23	11	0	126	15	7	17	102	6	112	146
30.75	0	113	60	95	127	0	180	17	180	171	0	215	217	77	156	4	0	0	0	106	149	60	138	107	144	0	173	39	155	83	0	0	0	17	0	27	0	0	0	0	0	0	0	0	0	0	0	0	0	0	0	0	0	3	0	0	1	0	25	10	0	0	0	0	0	10	7	0	0	0	0	22	120	0	1	0	67	96	0	41	0	15	0	15	4	24	9	0	130	16	10	16	107	5	116	152
31	0	116	62	94	126	0	178	18	179	166	0	213	213	75	155	2	0	0	0	105	147	56	138	102	147	0	170	36	153	85	0	0	0	18	0	23	0	0	0	0	0	0	0	0	0	0	0	0	0	0	0	0	0	0	0	0	0	0	22	7	0	0	0	0	0	12	4	0	0	0	0	22	123	0	0	0	69	99	0	38	0	16	0	16	2	22	9	0	131	17	8	15	104	6	115	155
31.25	0	115	63	95	124	0	179	16	177	166	0	212	213	74	156	2	0	0	0	101	147	56	139	100	145	0	170	38	151	83	0	0	0	22	0	23	0	0	0	0	0	0	0	0	0	0	0	0	0	0	0	0	0	1	0	0	0	0	24	4	0	0	0	0	0	6	1	0	0	0	0	21	117	0	0	0	66	97	0	40	0	16	0	15	3	20	9	0	132	18	7	14	108	6	117	151
31.5	0	113	60	92	121	0	176	13	176	162	0	209	211	72	151	1	0	0	0	100	148	55	135	100	142	0	168	37	150	79	0	0	0	15	0	23	0	0	0	0	0	0	0	0	0	0	0	0	0	0	0	0	0	0	0	0	0	0	19	2	0	0	0	0	0	4	0	0	0	0	0	16	110	0	0	0	65	93	0	36	0	7	0	9	0	20	4	0	130	15	0	12	103	0	116	150
31.75	0	114	66	98	128	0	180	17	177	168	0	211	214	78	157	3	0	0	0	103	149	57	140	102	147	0	171	41	153	85	0	0	0	16	0	23	0	0	0	0	0	0	0	0	0	0	0	0	0	0	0	0	0	1	0	0	0	0	20	5	0	0	0	0	0	11	2	0	0	0	0	22	121	0	0	0	66	94	0	40	0	13	0	10	0	21	9	0	134	16	6	12	106	6	115	152
32	0	121	69	100	126	0	182	19	180	165	0	215	213	81	160	6	0	0	0	104	150	59	139	99	154	0	172	41	156	88	0	0	0	19	0	18	0	0	0	0	0	0	0	0	0	0	0	0	0	0	0	0	0	1	0	0	0	0	23	5	0	0	0	0	0	10	2	0	0	0	0	20	128	0	1	0	68	95	0	43	0	12	0	9	0	27	14	0	136	19	15	18	111	11	118	154
32.25	0	123	67	101	131	0	182	18	184	171	0	217	218	80	164	1	0	0	0	105	152	58	143	104	152	0	175	41	155	87	0	0	0	21	0	21	0	0	0	0	0	0	0	0	0	0	0	0	0	0	0	0	0	3	0	0	0	0	19	6	0	0	0	0	0	6	3	0	0	0	0	18	124	0	0	0	65	96	0	39	0	9	0	8	0	23	7	0	134	21	1	10	109	4	121	158
32.5	0	123	69	101	135	0	187	20	186	176	0	218	221	81	165	6	0	0	0	111	158	64	148	110	155	0	179	45	163	91	0	0	0	29	0	27	0	0	0	0	0	0	0	0	0	0	0	0	0	0	0	0	0	5	0	0	0	0	26	9	0	0	0	0	0	9	7	0	0	0	0	24	129	0	0	0	66	98	0	44	0	11	0	12	4	28	12	0	143	22	4	15	112	5	126	161
32.75	0	121	73	102	130	0	185	18	182	168	0	217	217	82	163	5	0	0	0	109	151	59	144	102	154	0	175	44	157	87	0	0	0	24	0	15	0	0	0	0	0	0	0	0	0	0	0	0	0	0	0	0	0	2	0	0	0	0	20	2	0	0	0	0	0	8	4	0	0	0	0	20	129	0	0	0	67	96	0	43	0	10	0	7	0	25	12	0	138	19	7	14	112	5	121	158
33	0	124	71	107	134	0	189	22	186	171	0	218	221	82	167	7	0	0	0	111	158	66	147	107	158	0	175	45	160	93	0	0	0	27	0	26	0	0	6	0	0	0	0	0	0	0	0	0	0	0	0	0	0	3	0	0	1	0	26	6	0	0	0	0	0	7	6	0	0	0	0	26	130	0	0	0	70	100	0	43	0	12	0	8	0	29	10	0	142	19	7	19	113	6	122	161
33.25	0	126	73	106	135	0	186	21	183	172	0	214	218	80	165	8	0	0	0	113	157	62	145	110	157	0	177	49	163	95	0	0	0	31	0	28	0	0	4	0	0	0	0	0	0	0	0	0	0	0	0	0	0	1	0	0	0	0	26	9	0	0	0	0	0	11	0	0	0	0	0	28	131	0	0	0	68	96	0	46	0	14	0	18	2	26	13	0	142	22	15	19	117	11	123	159
33.5	0	128	74	109	137	0	190	23	186	176	0	218	222	83	169	7	0	0	0	112	160	69	149	112	158	0	182	46	160	96	0	0	0	32	0	28	0	0	9	0	0	0	0	0	0	0	0	0	0	0	0	0	0	6	0	0	0	0	29	9	0	0	0	0	0	9	3	0	0	0	0	25	127	0	0	0	70	98	0	46	0	12	0	13	2	26	11	0	142	24	4	14	119	3	126	166
33.75	0	126	71	109	136	0	188	19	184	173	0	217	220	87	168	4	0	0	0	112	157	63	148	108	161	0	180	46	162	95	0	0	0	32	0	19	0	0	15	0	0	0	0	0	0	0	0	0	0	0	0	0	0	4	0	0	0	0	27	3	0	0	0	0	0	8	5	0	0	0	0	24	131	0	0	0	68	96	0	43	0	11	0	12	3	28	9	0	142	22	8	14	117	6	124	163
34	0	128	71	108	135	0	187	22	184	171	0	212	215	83	165	5	0	0	0	108	155	64	148	107	156	0	175	48	158	94	0	0	0	31	0	24	0	0	15	0	0	0	0	0	0	0	0	0	0	0	0	0	0	0	0	0	0	0	26	4	0	0	0	0	0	7	2	0	0	0	0	26	129	0	0	0	63	95	0	43	0	7	0	9	0	30	8	0	142	25	5	12	117	4	121	160
34.25	0	127	77	111	141	0	188	22	188	174	0	218	221	82	171	5	0	0	0	114	160	66	152	107	161	0	183	46	161	99	0	0	0	33	0	19	0	0	22	0	0	0	0	0	0	0	0	0	0	0	0	0	0	1	0	0	0	0	29	1	0	0	0	0	0	8	0	0	0	0	0	25	133	0	0	0	69	97	0	46	0	5	0	11	0	30	8	0	146	28	4	11	122	0	127	164
34.5	0	133	75	110	140	0	190	20	186	172	0	220	222	85	175	3	0	0	0	110	160	67	151	109	162	0	181	47	165	98	0	0	0	35	0	19	0	0	25	0	0	0	0	0	0	0	0	0	0	0	0	0	0	2	0	0	0	0	29	1	0	1	0	0	0	6	0	0	0	0	0	27	130	0	0	0	65	100	0	49	0	8	0	8	1	32	11	0	146	28	3	10	121	5	126	164
34.75	0	131	71	110	141	0	191	19	185	173	0	219	221	84	169	2	0	0	0	113	162	69	152	110	162	0	182	48	164	98	0	0	0	35	0	22	0	0	25	0	0	0	0	0	0	0	0	0	0	0	0	0	0	0	0	0	0	0	29	3	0	0	0	0	0	4	0	0	0	0	0	29	128	0	0	0	67	96	0	42	0	5	0	10	0	34	5	0	147	28	1	11	121	1	125	165
35	0	137	80	116	147	0	195	25	192	177	0	222	222	89	175	8	0	0	0	114	168	73	158	117	164	0	187	53	168	103	0	0	0	41	0	27	0	0	35	0	0	0	0	0	0	0	0	0	0	0	0	0	0	5	0	0	3	0	32	7	0	9	0	0	0	6	4	0	0	0	0	35	134	0	3	0	66	99	0	47	0	13	0	13	6	42	11	0	150	35	3	14	125	7	133	172
35.25	0	139	80	118	147	0	195	25	192	176	0	222	225	88	175	8	0	0	0	117	166	75	158	113	169	0	184	55	169	103	0	0	0	39	0	24	0	0	38	0	0	0	0	0	0	0	0	0	0	0	0	0	0	1	0	0	0	0	31	4	0	10	0	0	0	10	4	0	0	0	0	33	137	0	0	0	70	99	0	45	0	9	0	10	0	44	9	0	152	34	5	12	125	3	131	174
35.5	0	134	81	118	146	0	194	24	192	178	0	219	223	90	175	6	0	0	0	117	168	74	155	114	166	0	184	52	168	101	0	0	0	41	0	26	0	0	40	0	0	0	0	0	0	0	0	0	0	0	0	0	0	0	0	0	0	0	31	4	0	14	0	0	0	7	3	0	0	0	0	34	135	0	0	0	68	99	0	47	0	9	0	11	0	53	10	0	152	37	1	13	125	2	130	171
35.75	0	134	82	117	147	0	195	26	190	179	0	223	224	88	179	5	0	0	0	118	167	75	156	117	166	0	185	52	170	104	0	0	0	42	0	23	0	0	44	0	0	0	0	0	0	0	0	0	0	0	0	0	0	3	0	0	0	0	31	2	0	15	0	0	0	5	1	0	0	0	0	38	130	0	0	0	68	99	0	49	0	9	0	10	2	53	9	0	153	43	1	15	127	2	136	174
36	0	136	83	118	146	0	195	20	191	177	0	223	222	92	177	7	0	0	0	114	164	71	158	113	167	0	186	51	168	105	0	0	0	42	0	17	0	0	46	0	0	0	0	0	0	0	0	0	0	0	0	0	0	4	0	0	0	0	31	1	0	16	0	0	0	4	3	0	0	0	0	37	137	0	0	0	67	97	0	46	0	9	0	8	1	58	10	0	152	44	3	9	126	3	131	172
36.25	0	144	85	122	153	0	201	25	196	179	0	224	228	93	181	10	0	0	0	118	171	75	162	117	171	0	189	58	175	112	0	0	0	44	0	27	0	0	52	0	0	0	0	0	0	0	0	0	0	0	0	0	0	4	0	0	0	0	34	3	0	18	0	0	0	6	2	0	0	0	0	44	146	0	0	0	69	100	0	53	0	6	0	11	0	64	14	0	160	45	7	19	130	9	134	173
36.5	0	137	81	122	151	0	194	23	188	176	0	221	221	94	180	8	0	0	0	119	168	74	161	117	168	0	186	56	171	107	0	0	0	45	0	25	0	0	47	0	0	0	0	0	0	0	0	0	0	0	0	0	0	4	0	0	0	0	33	4	0	19	0	0	0	5	2	0	0	0	0	41	137	0	0	0	65	97	0	49	0	9	0	13	0	67	5	0	154	47	4	11	126	3	132	172
36.75	0	143	86	124	152	0	200	27	196	177	0	227	229	96	183	10	0	0	0	120	169	75	161	117	173	0	192	59	173	110	0	0	0	49	0	20	0	0	52	0	0	0	0	0	0	0	0	0	0	0	0	0	0	1	0	0	0	0	36	5	0	27	0	0	0	9	3	0	0	0	0	45	147	0	0	0	69	102	0	52	0	13	0	10	1	72	12	0	157	50	7	15	135	4	138	176
37	0	140	89	121	152	0	197	27	195	177	0	224	223	96	181	13	0	0	0	117	171	78	156	115	173	0	185	62	171	112	0	0	0	44	0	22	0	0	51	0	0	0	0	0	0	0	0	0	0	0	0	0	0	0	0	0	0	0	31	2	0	24	0	0	0	8	0	0	0	0	0	43	148	0	0	0	68	99	0	51	0	8	0	10	0	76	13	0	154	47	6	16	128	2	133	173
37.25	0	145	89	126	153	0	200	29	197	183	0	228	227	97	186	11	0	0	0	121	176	82	165	123	176	0	191	60	176	113	0	0	0	52	0	28	0	0	54	0	0	0	0	0	0	0	0	0	0	0	0	0	0	2	0	0	0	0	38	7	0	31	0	0	0	6	3	0	0	0	0	45	141	0	0	0	71	101	0	52	0	8	0	12	1	83	11	0	160	55	0	13	132	3	137	179
37.5	0	149	93	128	159	0	203	29	197	180	0	230	230	102	187	16	0	0	0	120	177	77	165	121	180	0	192	63	176	116	0	0	0	50	0	21	3	0	59	0	0	0	0	0	0	0	0	0	0	0	0	0	0	2	0	0	0	0	38	4	0	30	0	0	0	10	7	0	0	0	0	51	152	0	0	0	71	103	0	55	0	12	0	14	2	86	17	0	162	56	13	18	136	9	139	180
37.75	0	153	95	128	160	0	206	29	201	187	0	233	231	101	190	17	0	0	0	124	180	85	167	124	180	0	196	62	181	119	0	0	0	56	0	29	0	0	62	0	0	0	0	0	0	0	0	0	0	0	0	0	0	3	0	0	0	0	39	9	0	38	0	0	0	10	8	0	0	0	0	55	146	0	0	0	71	104	0	56	0	10	0	16	5	89	14	0	166	64	6	16	139	4	143	183
38	0	149	97	133	162	0	203	29	198	182	0	227	229	104	189	17	0	0	0	123	179	84	164	124	181	0	193	69	178	119	0	0	0	57	0	29	3	0	62	0	0	0	0	0	0	0	0	0	0	0	0	0	0	1	0	0	1	0	41	10	0	36	0	0	0	12	1	0	0	0	0	56	155	0	2	0	72	101	0	55	0	11	0	18	0	88	17	0	163	62	13	21	135	10	140	181
38.25	0	151	92	132	160	0	204	28	199	182	0	229	231	99	189	13	0	0	0	123	178	81	166	128	181	0	193	64	175	117	0	0	0	56	0	26	0	0	62	0	0	0	0	0	0	0	0	0	0	0	0	0	0	1	0	0	0	0	40	4	0	39	0	0	0	5	6	0	0	0	0	52	143	0	0	0	65	100	0	56	0	6	0	12	5	90	11	0	163	63	5	17	135	4	140	183
38.5	0	148	93	128	159	0	201	29	196	180	0	225	227	99	187	15	0	0	0	122	176	81	165	118	178	0	189	61	177	116	0	0	0	53	0	21	0	0	63	0	0	0	0	0	0	0	0	0	0	0	0	0	0	0	0	0	0	0	35	0	0	37	0	0	0	6	1	0	0	0	0	52	155	0	0	0	69	95	0	52	0	6	0	7	0	89	14	0	160	59	4	17	132	1	136	177
38.75	0	151	94	128	157	0	201	26	198	180	0	229	226	101	186	9	0	0	0	119	174	79	167	118	179	0	189	57	177	110	0	0	0	55	0	13	0	0	62	0	0	0	0	0	0	0	0	0	0	0	0	0	0	1	0	0	0	0	37	0	0	38	0	0	0	1	2	0	0	0	0	51	146	0	0	0	67	96	0	50	0	2	0	0	0	92	7	0	163	61	0	9	133	0	135	178
39	0	148	93	128	159	0	201	27	197	181	0	228	226	100	188	11	0	0	0	119	176	80	168	120	177	0	187	63	176	116	0	0	0	56	0	18	0	0	62	0	0	0	0	0	0	0	0	0	0	0	0	0	0	0	0	0	0	0	39	2	0	38	0	0	0	4	1	0	0	0	0	56	150	0	0	0	68	96	0	52	0	5	0	5	0	94	12	0	161	61	3	12	137	5	137	179
39.25	0	158	97	133	162	0	208	31	203	185	0	234	231	105	194	18	0	0	0	126	182	89	174	129	187	0	197	66	183	123	0	0	0	64	0	21	0	0	66	0	0	0	0	0	0	0	0	0	0	0	0	0	0	0	0	0	0	0	44	2	0	48	0	0	0	5	8	0	0	0	0	60	148	0	0	0	70	104	0	57	0	7	0	6	6	100	11	0	169	74	2	14	142	3	146	186
39.5	0	159	98	132	162	0	209	33	202	187	0	235	235	108	195	14	0	0	0	122	181	87	173	126	188	0	197	64	183	123	0	0	0	63	0	20	0	0	67	0	0	0	0	0	0	0	0	0	0	0	0	0	0	2	0	0	0	0	46	0	0	45	0	0	0	0	5	0	0	0	0	57	147	0	0	0	69	102	0	55	0	7	0	1	7	102	14	0	170	75	0	11	139	2	143	187
39.75	0	155	95	134	165	0	207	31	202	185	0	230	231	102	190	15	0	0	0	124	182	88	172	129	186	0	191	65	182	122	0	0	0	61	0	28	0	0	68	0	0	0	0	0	0	0	0	0	0	0	0	0	0	2	0	0	0	0	45	3	0	44	0	0	0	2	5	0	0	0	0	59	147	0	0	0	69	98	0	55	0	6	0	10	1	103	11	0	171	71	0	12	141	0	143	187
40	0	157	101	135	167	0	206	30	203	187	0	235	233	107	192	16	0	0	0	123	181	86	171	126	186	0	196	67	181	125	0	0	0	67	0	20	0	0	73	0	0	0	0	0	0	0	0	0	0	0	0	0	0	0	0	0	0	0	44	1	0	49	0	0	0	4	5	0	0	0	0	63	152	0	0	0	70	104	0	55	0	8	0	9	2	102	8	0	170	71	2	14	143	2	142	187
40.25	0	156	101	136	165	0	207	33	204	184	0	231	230	109	192	18	0	0	0	123	182	88	171	128	186	0	194	69	183	128	0	0	0	64	0	24	1	0	69	0	0	0	0	0	0	0	0	0	0	0	0	0	0	0	0	0	0	0	42	3	0	46	0	0	0	8	2	0	0	0	0	59	158	0	2	0	68	95	0	58	0	6	0	7	0	104	13	0	170	72	5	15	138	4	143	186
40.5	0	159	101	138	168	0	210	30	204	187	0	235	233	110	196	17	0	0	0	123	184	90	174	125	189	0	197	70	185	125	0	0	0	69	0	20	0	0	72	0	0	0	0	0	0	0	0	0	0	0	0	0	0	1	0	0	0	0	48	4	0	51	0	0	0	4	7	0	0	0	0	66	149	0	0	0	71	102	0	59	0	5	0	6	5	104	12	0	173	75	2	13	144	3	144	186
40.75	0	162	103	141	171	0	211	38	209	191	0	237	235	112	197	19	0	0	0	130	187	92	175	133	193	0	199	70	186	131	0	0	0	70	0	31	0	0	75	0	0	0	0	0	0	0	0	0	0	0	0	0	0	2	0	0	0	0	52	4	0	50	0	0	0	6	8	0	0	0	0	67	150	0	2	0	72	99	0	61	0	9	0	12	4	107	16	0	172	75	5	17	147	5	148	190
41	0	158	101	138	169	0	208	32	203	185	0	232	230	109	194	18	0	0	0	124	182	87	172	126	190	0	190	65	183	125	0	0	0	66	0	18	0	0	71	0	0	0	0	0	0	0	0	0	0	0	0	0	0	0	0	0	0	0	44	0	0	50	0	0	0	0	2	0	0	0	0	61	153	0	0	0	65	98	0	56	0	2	0	1	0	105	11	0	171	75	2	12	141	0	145	186
41.25	0	160	103	136	171	0	207	34	205	186	0	233	231	109	197	15	0	0	0	125	185	91	173	130	189	0	192	70	183	127	0	0	0	71	0	25	0	0	76	0	0	0	0	0	0	0	0	0	0	0	0	0	0	0	0	0	0	0	49	2	0	53	0	0	0	3	4	0	0	0	0	67	146	0	0	0	67	95	0	57	0	4	0	10	3	106	10	0	173	76	0	11	144	0	149	188
41.5	0	162	101	141	171	0	209	34	207	189	0	235	233	113	198	20	0	0	0	126	187	91	175	131	194	0	198	69	185	131	0	0	0	70	0	26	0	0	77	0	0	0	0	0	0	0	0	0	0	0	0	0	0	0	0	0	0	0	51	1	0	53	0	0	0	3	3	0	0	0	0	70	153	0	0	0	65	100	0	59	0	4	0	8	3	107	10	0	176	75	1	12	146	2	148	190
41.75	0	165	109	144	176	0	214	38	211	189	0	234	233	113	200	22	0	0	0	130	189	94	175	133	195	0	196	77	186	132	0	0	0	74	0	22	0	0	74	0	0	0	0	0	0	0	0	0	0	0	0	0	0	0	0	0	0	0	51	1	0	58	0	0	0	7	7	0	0	0	0	68	161	0	0	0	72	101	0	64	0	5	0	10	0	114	14	0	175	77	5	15	147	0	150	193
42	0	164	104	141	172	0	212	32	206	188	0	237	233	111	199	17	0	0	0	125	187	93	173	127	193	0	194	69	187	131	0	0	0	73	0	15	0	0	76	0	0	0	0	0	0	0	0	0	0	0	0	0	0	0	0	0	0	0	46	0	0	56	0	0	0	0	3	0	0	0	0	65	153	0	0	0	68	97	0	59	0	2	0	0	0	108	9	0	175	73	0	11	147	0	147	190
42.25	0	162	107	144	175	0	212	37	207	190	0	231	235	116	197	20	0	0	0	128	189	93	175	135	194	0	196	74	183	133	0	2	0	77	0	29	0	0	78	0	0	0	0	0	0	0	0	0	0	0	0	0	0	0	0	0	0	0	53	2	0	57	0	0	0	3	3	0	0	0	0	72	159	0	0	0	69	98	0	61	0	2	0	13	0	110	13	0	175	75	1	16	149	1	150	191
42.5	0	171	115	149	183	0	217	44	214	194	0	239	238	121	202	25	2	0	0	131	192	97	180	135	197	0	202	84	189	141	0	4	0	79	0	24	2	0	82	0	0	0	0	0	0	0	0	0	0	0	0	0	0	4	0	0	0	0	56	3	0	65	0	0	0	12	7	0	0	0	0	78	170	0	3	0	75	101	0	64	0	9	0	14	0	112	21	0	182	79	13	18	153	9	153	195
42.75	0	165	111	147	175	0	213	39	208	189	0	231	230	115	199	23	0	0	0	127	188	93	174	134	194	0	194	77	186	138	0	0	0	78	0	24	0	0	77	0	0	0	0	0	0	0	0	0	0	0	0	0	0	0	0	0	0	0	51	3	0	60	0	0	0	4	2	0	0	0	0	72	162	0	0	0	72	96	0	62	0	4	0	9	0	114	16	0	177	77	5	11	146	4	147	189
43	0	170	110	148	177	0	214	39	209	193	0	240	240	119	204	23	0	0	0	129	193	99	180	136	201	0	199	75	191	135	0	3	0	81	0	19	0	0	82	0	0	0	0	0	0	0	0	0	0	0	0	0	0	3	0	0	0	0	52	0	0	65	0	0	0	0	10	0	0	0	0	73	156	0	0	0	69	101	0	63	0	0	0	3	1	110	15	0	181	83	0	10	150	3	151	195
43.25	0	168	111	145	176	0	213	39	207	190	0	236	234	118	199	19	0	0	0	129	187	97	177	135	196	0	198	76	187	136	0	1	0	80	0	19	0	0	76	0	0	0	0	0	0	0	0	0	0	0	0	0	0	0	0	0	0	0	49	0	0	66	0	0	0	0	5	0	0	0	0	73	149	0	0	0	68	98	0	60	0	0	0	3	2	113	12	0	179	80	0	4	151	1	150	193
43.5	0	168	116	149	179	0	214	42	210	192	0	234	233	121	201	25	0	0	0	128	187	94	176	134	197	0	194	79	187	140	0	0	0	80	0	20	0	0	78	0	0	0	0	0	0	0	0	0	0	0	0	0	0	0	0	0	0	0	54	0	0	66	0	0	0	3	6	0	0	0	0	71	163	0	0	0	70	97	0	64	0	0	0	4	0	116	12	0	178	76	3	14	150	1	148	191
43.75	0	170	112	146	178	0	214	37	209	190	0	239	236	121	200	22	0	0	0	127	190	96	177	134	197	0	199	79	189	140	0	0	0	83	0	13	0	0	82	0	0	0	0	0	0	0	0	0	0	0	0	0	0	0	0	0	0	0	52	0	0	69	0	0	0	0	6	0	0	0	0	75	155	0	0	0	65	98	0	61	0	1	0	4	0	114	13	0	182	81	0	9	151	0	151	193
44	0	177	118	156	187	0	224	47	220	202	0	246	243	123	210	26	0	0	0	134	200	101	184	144	209	0	205	84	200	148	0	3	0	89	0	26	0	0	86	0	0	0	0	0	0	0	0	0	0	0	0	0	0	3	0	0	0	0	58	3	0	73	0	0	0	2	12	0	0	0	0	79	161	0	0	0	71	104	0	66	0	4	0	10	2	123	17	0	187	86	0	13	160	1	160	204
44.25	0	169	118	149	182	0	217	43	211	196	0	236	236	123	204	24	0	0	0	129	196	101	179	139	202	0	201	80	191	141	0	1	0	87	0	27	0	0	82	0	0	0	0	0	0	0	0	0	0	0	0	0	0	1	0	0	0	0	59	3	0	69	0	0	0	0	9	0	0	0	0	80	157	0	0	0	71	101	0	63	0	3	0	10	4	119	16	0	185	83	1	14	154	1	155	196
44.5	0	176	119	154	186	0	220	47	216	196	0	240	241	126	206	29	0	0	0	134	197	102	182	143	203	0	199	83	196	149	0	2	0	91	0	22	0	0	85	0	0	0	0	0	0	0	0	0	0	0	0	0	0	0	0	0	0	0	55	1	0	73	0	0	0	7	9	0	0	0	0	78	167	0	0	0	72	98	0	68	0	1	0	8	0	124	17	0	187	83	3	14	159	1	154	200
44.75	0	176	116	153	185	0	217	49	216	195	0	239	236	126	204	28	1	0	0	134	195	103	180	143	202	0	200	84	192	144	0	1	0	90	0	29	0	0	84	0	0	0	0	0	0	0	0	0	0	0	0	0	0	0	0	0	0	0	57	4	0	74	0	0	0	3	10	0	0	0	0	82	159	0	0	0	69	98	0	67	0	5	0	10	0	122	16	0	186	83	3	14	159	0	155	196
45	0	175	124	154	187	0	220	48	216	196	0	238	241	127	206	28	4	0	0	133	198	101	184	141	203	0	201	87	197	149	0	1	0	94	0	25	0	0	86	0	0	0	0	0	0	0	0	0	0	0	0	0	0	0	0	0	0	0	60	0	0	74	0	0	0	6	9	0	0	0	0	81	169	0	3	0	71	98	0	69	0	1	0	8	0	124	22	0	189	87	7	18	157	3	155	197
45.25	0	177	119	154	184	0	218	52	216	195	0	237	238	127	204	28	1	0	0	134	197	105	181	143	204	0	202	85	195	147	0	6	0	95	0	29	0	0	87	0	0	0	0	0	0	0	0	0	0	0	0	0	0	0	0	0	0	0	63	1	0	78	0	0	0	3	12	0	0	0	0	84	161	0	2	0	73	100	0	68	0	3	0	8	2	125	18	0	186	86	0	13	161	2	159	201
45.5	0	179	123	157	187	0	218	51	217	199	0	237	238	125	206	28	0	0	0	136	198	106	181	145	202	0	202	84	196	150	0	3	0	96	0	29	0	0	87	0	0	0	0	0	0	0	0	0	0	0	0	0	0	0	0	0	0	0	60	0	0	77	0	0	0	3	9	0	0	0	0	86	164	0	1	0	70	99	0	65	0	0	0	9	0	125	22	0	187	87	2	11	158	2	157	202
45.75	0	176	122	152	186	0	218	47	214	197	0	235	237	129	206	33	0	0	0	134	197	101	181	143	205	0	200	87	197	150	0	0	0	93	0	21	0	0	82	0	0	0	0	0	0	0	0	0	0	0	0	0	0	0	0	0	0	0	61	0	0	77	0	0	0	3	8	0	0	0	0	83	169	0	2	0	67	97	0	67	0	3	0	10	0	125	21	0	188	82	4	13	155	2	155	199
46	0	180	126	158	188	0	220	53	218	201	0	241	242	130	211	31	4	0	0	137	203	108	189	150	208	0	204	90	197	151	0	4	0	101	0	31	0	0	88	0	0	0	0	0	0	0	0	0	0	0	0	0	0	1	0	0	0	0	67	4	0	82	0	0	0	6	19	0	0	0	0	89	166	0	7	0	73	102	0	72	0	4	0	13	5	130	25	0	195	92	4	17	168	2	162	205
46.25	0	177	122	155	185	0	218	51	213	194	0	236	236	129	203	29	0	0	0	132	194	102	181	143	203	0	199	84	191	149	0	3	0	96	0	20	0	0	84	0	0	0	0	0	0	0	0	0	0	0	0	0	0	0	0	0	0	0	57	0	0	77	0	0	0	0	13	0	0	0	0	83	163	0	3	0	68	98	0	68	0	0	0	1	0	127	23	0	185	87	0	9	160	0	156	201
46.5	0	180	126	156	190	0	222	53	217	198	0	241	240	133	206	35	0	0	0	133	198	102	181	144	206	0	201	90	196	154	0	1	0	98	0	20	0	0	86	0	0	0	0	0	0	0	0	0	0	0	0	0	0	0	0	0	0	0	61	0	0	78	0	0	0	1	15	0	0	0	0	86	173	0	5	0	70	96	0	69	0	4	0	7	0	127	26	0	189	88	8	12	164	1	155	199
46.75	0	182	125	158	190	0	224	53	218	199	0	245	241	133	208	33	0	0	0	137	200	108	187	147	209	0	204	90	199	154	0	9	0	103	0	19	0	0	92	0	0	0	0	0	0	0	0	0	0	0	0	0	0	0	0	0	0	0	63	0	0	83	0	0	0	0	18	0	0	0	0	87	162	0	4	0	73	101	0	68	0	0	0	0	4	134	34	0	193	94	0	7	165	0	159	207
47	0	178	123	157	184	0	216	56	214	197	0	235	236	130	206	32	3	0	0	135	198	105	180	144	202	0	197	92	194	153	0	0	0	97	0	23	0	0	85	0	0	0	0	0	0	0	0	0	0	0	0	0	0	0	0	0	0	0	61	0	0	81	0	0	0	4	10	0	0	0	0	86	168	0	5	0	66	95	0	66	0	0	0	9	0	126	28	0	186	83	4	13	159	2	151	200
47.25	0	185	131	162	191	0	222	58	220	201	0	240	240	134	210	36	5	0	0	137	202	109	186	151	208	0	204	96	200	158	0	5	0	103	0	30	0	0	87	0	0	0	0	0	0	0	0	0	0	0	0	0	0	0	0	0	0	0	66	2	0	86	0	0	0	3	21	0	0	0	0	93	167	0	6	0	71	99	0	72	0	2	0	9	0	131	37	0	193	92	4	14	168	1	161	205
47.5	0	183	134	163	196	0	223	60	217	202	0	239	241	137	211	40	8	0	0	141	201	111	185	149	207	0	201	98	199	160	0	6	0	107	0	27	0	0	89	0	0	0	0	0	0	0	0	0	0	0	0	0	0	0	0	0	0	0	69	4	0	84	0	0	0	6	17	0	0	0	0	93	173	0	13	0	72	97	0	73	0	3	0	12	0	133	37	0	193	91	7	18	165	4	157	204
47.75	0	181	131	160	191	0	223	60	218	200	0	239	240	137	205	38	2	0	0	136	200	106	184	147	206	0	201	94	196	158	0	0	0	103	0	22	0	0	83	0	0	0	0	0	0	0	0	0	0	0	0	0	0	0	0	0	0	0	64	0	0	79	0	0	0	6	15	0	0	0	0	91	174	0	8	0	66	96	0	68	0	2	0	9	0	132	40	0	188	86	8	16	162	3	155	201
48	0	186	129	162	191	0	223	62	220	201	0	240	241	138	211	35	4	0	0	139	202	111	185	145	207	0	203	98	198	161	0	8	0	107	0	22	0	0	88	0	0	0	0	0	0	0	0	0	0	0	0	0	0	0	0	0	0	0	67	0	0	87	0	0	0	2	27	0	0	0	0	91	172	0	14	0	70	97	0	70	0	0	0	2	0	135	49	0	193	90	2	15	167	0	160	206
48.25	0	186	130	160	193	0	224	58	217	202	0	243	238	136	210	37	3	0	0	137	201	112	185	147	208	0	204	93	196	160	0	7	0	111	0	23	0	0	88	0	0	0	0	0	0	0	0	0	0	0	0	0	0	0	0	0	0	0	63	0	0	89	0	0	0	0	26	0	0	0	0	92	167	0	14	0	71	99	0	69	0	0	0	0	0	138	50	0	193	94	0	9	168	0	157	205
48.5	0	187	133	163	194	0	227	64	221	204	0	244	246	139	215	36	5	0	0	142	206	118	188	154	214	0	209	97	200	162	0	11	0	114	0	25	0	0	91	0	0	0	0	0	0	0	0	0	0	0	0	0	0	1	0	0	0	0	69	0	0	93	0	0	0	0	30	0	0	0	0	98	169	0	20	0	72	102	0	72	0	5	0	7	3	141	60	0	197	99	2	13	174	5	163	211
48.75	0	187	133	164	192	0	223	64	222	202	0	240	243	136	213	38	6	0	0	141	205	112	188	149	210	0	202	93	200	162	0	7	0	113	0	25	0	0	89	0	0	0	0	0	0	0	0	0	0	0	0	0	0	0	0	0	0	0	69	1	0	91	0	0	0	2	32	0	0	0	0	94	167	0	22	0	71	101	0	73	0	0	0	5	0	140	64	0	197	97	0	11	170	0	163	208
49	0	184	132	162	193	0	223	65	219	201	0	238	238	140	210	36	4	0	0	137	203	111	185	148	207	0	202	97	199	160	0	5	0	112	0	21	0	0	87	0	0	0	0	0	0	0	0	0	0	0	0	0	0	0	0	0	0	0	68	0	0	88	0	0	0	0	26	0	0	0	0	92	173	0	22	0	66	97	0	72	0	0	0	7	0	138	54	0	193	92	2	13	169	0	155	202
49.25	0	189	140	169	199	0	229	71	224	208	0	243	244	145	215	43	8	0	0	145	208	115	190	155	213	0	207	103	204	165	0	7	0	117	0	28	0	0	87	0	0	0	0	0	0	0	0	0	0	0	0	0	0	0	0	0	0	0	74	2	0	91	0	0	0	7	31	0	0	0	0	100	180	0	30	0	72	100	0	78	0	5	0	14	0	143	64	0	197	96	9	19	171	4	164	208
49.5	0	186	136	165	196	0	226	70	219	206	0	239	242	141	212	40	6	0	0	141	205	112	186	154	210	0	203	102	200	165	0	5	0	115	0	28	0	0	84	0	0	0	0	0	0	0	0	0	0	0	0	0	0	0	0	0	0	0	69	1	0	90	0	0	0	2	34	0	0	0	0	97	174	0	31	0	69	98	0	75	0	2	0	10	0	141	65	0	196	91	4	16	169	2	161	206
49.75	0	190	140	166	197	0	229	74	225	206	0	240	243	144	214	43	7	0	0	141	208	113	187	152	212	0	204	104	200	170	0	7	0	118	0	21	0	0	89	0	0	0	0	0	0	0	0	0	0	0	0	0	0	0	0	0	0	0	71	0	0	95	0	0	0	3	37	0	0	0	0	97	173	0	37	0	70	95	0	77	0	0	0	7	0	143	66	0	197	94	5	17	170	0	161	205
50	0	188	134	164	195	0	224	70	219	205	0	240	242	140	210	38	6	0	0	139	206	116	186	156	214	0	205	100	200	169	0	7	0	117	0	27	0	0	86	0	0	0	0	0	0	0	0	0	0	0	0	0	0	0	0	0	0	0	72	1	0	93	0	0	0	0	39	0	0	0	0	99	164	0	35	0	67	97	0	75	0	2	0	7	0	144	77	0	196	95	2	11	173	2	162	207
50.25	0	189	135	169	195	0	224	70	219	204	0	239	241	141	212	38	7	0	0	140	207	116	186	153	213	0	204	100	196	165	0	9	0	118	0	25	0	0	87	0	0	0	0	0	0	0	0	0	0	0	0	0	0	0	0	0	0	0	70	0	0	95	0	0	0	0	38	0	0	0	0	98	167	0	36	0	67	99	0	77	0	0	0	1	0	142	80	0	200	97	0	11	172	0	161	206
50.5	0	189	139	168	199	0	225	72	222	203	0	238	240	146	213	42	3	0	0	138	205	116	188	153	213	0	202	102	199	168	0	6	0	120	0	20	0	0	84	0	0	0	0	0	0	0	0	0	0	0	0	0	0	0	0	0	0	0	69	0	0	94	0	0	0	0	38	0	0	0	0	99	175	0	41	0	68	93	0	77	0	0	0	6	0	144	76	0	197	95	2	14	175	1	157	206
50.75	0	188	135	168	194	0	221	72	221	202	0	238	238	143	213	39	4	0	0	139	204	115	185	152	209	0	201	102	198	168	0	8	0	121	0	22	0	0	84	0	0	0	0	0	0	0	0	0	0	0	0	0	0	0	0	0	0	0	71	0	0	94	0	0	0	0	41	0	0	0	0	98	172	0	44	0	65	98	0	76	0	0	0	10	0	144	80	0	194	96	2	11	174	0	161	204
51	0	190	136	169	197	0	227	74	222	208	0	239	242	145	212	42	9	0	0	142	207	119	187	157	215	0	204	102	199	167	0	8	0	122	0	28	0	0	86	0	0	0	0	0	0	0	0	0	0	0	0	0	0	0	0	0	0	0	70	0	0	96	0	0	0	0	41	0	0	0	0	104	172	0	44	0	68	98	0	75	0	0	0	9	0	145	85	0	198	101	0	12	175	0	163	208
51.25	0	193	141	171	203	0	230	78	226	214	0	243	247	146	217	42	11	0	0	147	210	122	193	161	218	0	210	107	203	174	0	13	0	128	0	33	0	0	89	0	0	0	0	0	0	0	0	0	0	0	0	0	0	2	0	0	0	0	79	1	0	106	0	0	0	4	50	0	0	0	0	106	172	0	51	0	70	97	0	83	0	1	0	13	4	154	94	0	201	103	4	16	180	1	168	213
51.5	0	193	143	171	198	0	229	76	224	210	0	240	244	149	217	43	9	0	0	142	208	119	188	154	217	0	207	108	200	173	0	8	0	126	0	24	0	0	85	0	0	0	0	0	0	0	0	0	0	0	0	0	0	0	0	0	0	0	75	0	0	101	0	0	0	0	47	0	0	0	0	104	177	0	51	0	70	97	0	75	0	0	0	4	0	151	89	0	200	99	0	12	180	0	164	211
51.75	0	196	143	172	202	0	229	76	226	210	0	245	247	148	218	44	10	0	0	144	213	121	190	158	218	0	210	108	205	175	0	15	0	131	0	25	0	0	91	0	0	0	0	0	0	0	0	0	0	0	0	0	0	0	0	0	0	0	73	0	0	106	0	0	0	0	54	0	0	0	0	107	174	0	54	0	69	102	0	79	0	0	0	5	3	151	97	0	201	103	0	8	180	0	167	213
52	0	194	141	168	197	0	227	74	222	206	0	242	244	145	215	42	6	0	0	141	208	118	187	156	215	0	206	106	200	172	0	12	0	129	0	18	0	0	90	0	0	0	0	0	0	0	0	0	0	0	0	0	0	0	0	0	0	0	69	0	0	104	0	0	0	0	51	0	0	0	0	104	174	0	52	0	65	97	0	75	0	0	0	2	0	151	92	0	198	102	0	10	180	0	164	211
52.25	0	191	140	169	199	0	225	77	221	205	0	239	245	145	214	43	10	0	0	143	208	120	186	157	215	0	205	105	199	173	0	11	0	126	0	29	0	0	84	0	0	0	0	0	0	0	0	0	0	0	0	0	0	0	0	0	0	0	74	0	0	105	0	0	0	0	52	0	0	0	0	106	173	0	55	0	68	94	0	77	0	0	0	7	0	151	94	0	199	101	0	12	177	0	162	210
52.5	0	195	144	171	200	0	230	80	225	213	0	242	246	150	218	44	9	0	0	144	210	124	190	158	218	0	208	107	202	177	0	14	0	135	0	21	0	0	90	0	0	0	0	0	0	0	0	0	0	0	0	0	0	0	0	0	0	0	72	0	0	106	0	0	0	0	59	0	0	0	0	103	173	0	55	0	70	100	0	78	0	0	0	1	2	153	97	0	202	107	0	8	182	0	167	213
52.75	0	196	144	176	203	0	230	86	226	214	0	241	246	151	217	49	12	0	0	147	212	124	193	160	219	0	209	111	205	180	0	13	0	136	0	29	0	0	89	0	0	0	0	0	0	0	0	0	0	0	0	0	0	0	0	0	0	0	80	3	0	113	0	0	0	1	63	0	0	0	0	104	177	0	61	0	70	98	0	84	0	2	0	8	2	159	102	0	204	106	0	15	182	1	169	213
53	0	193	144	175	200	0	229	79	223	209	0	242	247	153	217	45	10	0	0	143	212	125	189	162	219	0	211	110	199	178	0	17	0	137	0	23	0	0	91	0	0	0	0	0	0	0	0	0	0	0	0	0	0	0	0	0	0	0	73	0	0	111	0	0	0	0	59	0	0	0	0	110	174	0	61	0	66	100	0	80	0	0	0	1	0	155	99	0	199	105	0	10	181	0	168	211
53.25	0	195	147	176	204	0	232	87	224	213	0	243	246	154	219	49	12	0	0	147	213	125	190	160	220	0	208	114	203	182	0	11	0	138	0	30	0	0	88	0	0	0	0	0	0	0	0	0	0	0	0	0	0	0	0	0	0	0	80	0	0	111	0	0	0	0	61	0	0	0	0	108	180	0	67	0	69	95	0	82	0	1	0	9	0	158	100	0	204	103	0	15	182	1	168	212
53.5	0	196	148	176	203	0	229	85	227	213	0	243	246	156	216	48	9	0	0	143	213	123	191	159	219	0	209	114	203	182	0	11	0	137	0	24	0	0	90	0	0	0	0	0	0	0	0	0	0	0	0	0	0	0	0	0	0	0	75	0	0	111	0	0	0	0	65	0	0	0	0	105	175	0	62	0	66	95	0	80	0	0	0	4	0	155	104	0	206	104	0	10	183	0	167	214
53.75	0	199	153	179	207	0	234	94	229	217	0	244	249	159	220	55	12	0	0	149	214	125	194	165	221	0	209	121	208	185	0	12	0	140	0	28	0	0	92	0	0	0	0	0	0	0	0	0	0	0	0	0	0	0	0	0	0	0	80	0	0	110	0	0	0	3	61	0	0	0	0	109	185	0	72	0	70	95	0	82	0	0	0	12	0	160	102	0	205	104	1	19	184	3	168	217
54	0	198	150	179	206	0	233	88	229	217	0	244	248	157	220	50	14	0	0	149	216	127	192	162	223	0	210	117	204	184	0	15	0	139	0	28	0	0	91	0	0	0	0	0	0	0	0	0	0	0	0	0	0	0	0	0	0	0	83	0	0	114	0	0	0	1	63	0	0	0	0	111	179	0	67	0	70	97	0	85	0	2	0	8	0	160	107	0	206	104	1	12	185	2	168	217
54.25	0	196	146	173	202	0	230	86	225	212	0	241	244	153	218	47	9	0	0	143	208	125	189	160	219	0	210	112	201	178	0	14	0	140	0	25	0	0	93	0	0	0	0	0	0	0	0	0	0	0	0	0	0	0	0	0	0	0	73	0	0	115	0	0	0	0	63	0	0	0	0	111	173	0	67	0	68	96	0	80	0	0	0	1	1	157	107	0	204	107	0	7	183	0	169	212
54.5	0	201	151	176	203	0	234	90	227	214	0	245	249	157	222	48	18	0	0	148	214	129	194	164	222	0	214	115	203	184	0	15	0	144	0	25	0	0	97	0	0	0	0	0	0	0	0	0	0	0	0	0	0	1	0	0	0	0	76	0	0	119	0	0	0	0	70	0	0	0	0	113	175	0	72	0	71	97	0	83	0	1	0	2	3	159	107	0	206	113	0	7	189	0	171	217
54.75	0	202	151	177	206	0	232	89	226	217	0	244	248	158	220	49	17	0	0	149	217	129	194	162	223	0	213	119	205	185	0	21	0	146	0	25	0	0	98	0	0	0	0	0	0	0	0	0	0	0	0	0	0	1	0	0	0	0	78	0	0	124	0	0	0	0	75	0	0	0	0	114	177	0	74	0	70	101	0	83	0	0	0	2	3	163	109	0	209	113	0	10	190	0	170	217
55	0	201	155	185	211	0	234	97	230	220	2	245	250	163	224	57	18	0	0	152	217	129	195	169	224	0	212	124	208	188	0	15	0	144	0	33	0	0	95	0	0	0	0	0	0	0	0	0	0	0	0	0	0	0	0	0	0	0	85	2	0	118	0	0	0	0	68	0	0	0	0	119	185	0	76	0	70	95	0	88	0	2	0	13	0	165	111	0	205	108	9	18	188	5	171	216
55.25	0	202	149	181	210	0	232	95	226	217	2	242	248	160	225	53	18	0	0	148	216	128	192	168	225	0	212	121	206	185	0	14	0	142	0	34	0	0	95	0	0	0	0	0	0	0	0	0	0	0	0	0	0	0	0	0	0	0	84	4	0	119	0	0	0	1	68	0	0	0	0	117	181	0	78	0	74	94	0	85	0	1	0	10	0	163	110	0	208	109	4	15	187	0	167	217
55.5	0	199	154	179	207	0	234	98	228	218	0	242	246	160	222	56	14	0	0	148	215	126	192	166	221	0	210	124	203	187	0	13	0	145	0	31	0	0	93	0	0	0	0	0	0	0	0	0	0	0	0	0	0	1	0	0	0	0	83	0	0	117	0	0	0	2	69	0	0	0	0	118	182	0	78	0	71	93	0	85	0	0	0	11	0	162	110	0	207	107	4	16	187	2	167	217
55.75	0	203	154	183	210	0	235	99	229	217	0	242	245	163	221	57	16	0	0	149	216	128	193	165	221	0	210	125	205	186	0	12	0	147	0	28	0	0	95	0	0	0	0	0	0	0	0	0	0	0	0	0	0	0	0	0	0	0	82	0	0	119	0	0	0	0	68	0	0	0	0	115	186	0	81	0	67	92	0	88	0	3	0	10	0	164	109	0	205	109	6	17	187	0	166	215
56	0	203	152	177	210	0	231	91	227	217	0	243	247	160	223	52	13	0	0	147	217	131	191	165	224	0	213	122	206	187	0	20	0	150	0	19	0	0	101	0	0	0	0	0	0	0	0	0	0	0	0	0	0	1	0	0	0	0	76	0	0	127	0	0	0	0	73	0	0	0	0	115	177	0	76	0	64	95	0	85	0	0	0	0	0	162	113	0	209	117	0	10	189	0	170	217
56.25	0	202	155	183	211	0	236	102	230	221	6	241	249	160	223	55	18	0	0	155	219	129	196	168	223	0	213	125	207	188	0	16	0	151	0	34	0	0	99	0	0	0	0	0	0	0	0	0	0	0	0	0	0	0	0	0	0	0	86	1	0	125	0	0	0	2	74	0	0	0	0	117	183	0	79	0	70	93	0	88	0	1	0	13	0	167	112	0	211	113	3	13	191	0	173	222
56.5	0	203	153	181	211	0	235	98	228	218	4	242	249	162	223	53	15	0	0	150	217	130	193	167	223	0	214	122	205	188	0	18	0	150	0	32	0	0	100	0	0	0	0	0	0	0	0	0	0	0	0	0	0	0	0	0	0	0	85	0	0	127	0	0	0	0	77	0	0	0	0	117	176	0	79	0	66	94	0	88	0	0	0	5	1	170	115	0	211	113	0	14	190	0	174	217
56.75	0	202	154	183	211	0	234	98	231	221	5	244	249	160	226	55	14	0	0	150	217	130	195	170	225	0	214	123	205	189	0	15	0	153	0	31	0	0	103	0	0	0	0	0	0	0	0	0	0	0	0	0	0	0	0	0	0	0	86	0	0	130	0	0	0	0	77	0	0	0	0	119	178	0	80	0	68	94	0	88	0	0	0	7	0	169	117	0	213	116	0	12	189	0	174	218
57	0	207	159	186	214	0	237	101	233	222	6	247	251	167	226	57	18	0	0	156	221	137	196	172	229	0	217	128	211	194	0	18	0	152	0	36	0	0	102	0	0	0	0	0	0	0	0	0	0	0	0	0	0	0	0	0	0	0	90	2	0	128	0	0	0	0	79	0	0	0	0	123	185	0	82	0	70	97	0	92	0	1	0	14	1	171	119	0	215	119	2	17	193	1	174	221
57.25	0	202	161	184	211	0	234	109	228	222	6	242	247	166	222	60	17	0	0	153	217	128	193	167	223	0	210	128	207	194	0	12	0	152	0	29	0	0	102	0	0	0	0	0	0	0	0	0	0	0	0	0	0	0	0	0	0	0	88	0	0	124	0	0	0	1	77	0	0	0	0	120	184	0	88	0	72	94	0	94	0	0	0	15	0	168	117	0	209	114	3	13	188	2	172	220
57.5	0	208	162	185	214	0	238	95	233	221	0	246	255	165	229	56	18	0	0	154	221	135	197	171	229	0	219	127	207	194	0	23	0	158	0	22	0	0	110	0	0	0	0	0	0	0	0	0	0	0	0	0	0	0	0	0	0	0	81	0	0	131	0	0	0	0	79	0	0	0	0	121	183	0	85	0	68	99	0	89	0	0	0	1	1	172	121	0	218	121	0	9	196	0	171	225
57.75	0	209	159	185	215	0	237	101	231	221	1	245	251	165	227	57	18	0	0	151	220	131	198	171	227	0	216	132	208	194	0	20	0	160	0	27	0	0	109	0	0	0	0	0	0	0	0	0	0	0	0	0	0	0	0	0	0	0	86	0	0	134	0	0	0	0	80	0	0	0	0	122	181	0	89	0	71	98	0	87	0	0	0	6	0	171	122	0	217	122	0	12	193	0	176	223
58	0	207	160	184	213	0	237	101	232	222	6	243	250	165	226	57	17	0	0	154	221	131	197	171	228	0	215	129	208	193	0	18	0	159	0	31	0	0	109	0	0	0	0	0	0	0	0	0	0	0	0	0	0	1	0	0	0	0	87	1	0	133	0	0	0	0	80	0	0	0	0	124	181	0	84	0	71	94	0	90	0	2	0	8	0	171	123	0	216	120	0	15	193	0	175	223
58.25	0	208	163	186	217	0	239	107	233	224	11	246	250	166	227	61	19	0	0	156	222	133	197	173	227	0	216	132	208	194	0	19	0	157	0	34	0	0	108	0	0	0	0	0	0	0	0	0	0	0	0	0	0	0	0	0	0	0	90	0	0	132	0	0	0	2	77	0	0	0	0	123	184	0	92	0	69	91	0	90	0	0	0	13	0	173	122	0	214	119	0	16	194	0	175	224
58.5	0	210	160	184	215	0	237	104	232	223	8	244	252	166	228	56	19	0	0	156	221	134	196	172	228	1	215	131	209	196	0	21	0	160	0	33	0	0	110	0	0	0	0	0	0	0	0	0	0	0	0	0	0	0	0	0	0	0	91	0	0	134	0	0	0	0	81	0	0	0	0	124	182	0	88	0	68	92	0	93	0	0	0	10	0	173	123	0	216	122	0	12	196	0	176	222
58.75	0	212	162	190	219	0	239	110	235	224	10	246	252	170	227	61	20	0	0	158	222	134	199	175	229	1	217	133	211	198	0	20	0	163	0	33	0	0	112	0	0	0	0	0	0	0	0	0	0	0	0	0	0	0	0	0	0	0	92	1	0	135	0	0	0	0	85	0	0	0	0	125	185	0	94	0	70	95	0	95	0	1	0	10	0	174	124	0	218	119	0	14	197	0	178	224
59	0	204	161	185	213	0	235	106	230	220	9	239	246	167	225	61	17	0	0	152	216	130	193	168	222	0	210	130	207	191	0	14	0	154	0	32	0	0	106	0	0	0	0	0	0	0	0	0	0	0	0	0	0	0	0	0	0	0	87	0	0	129	0	0	0	0	76	0	0	0	0	125	182	0	92	0	66	90	0	92	0	0	0	9	0	170	120	0	209	115	1	13	192	0	167	219
59.25	0	209	164	183	215	0	236	101	232	222	1	243	250	166	226	56	18	0	0	151	222	133	197	169	227	1	215	134	208	195	0	21	0	163	0	25	0	0	115	0	0	0	0	0	0	0	0	0	0	0	0	0	0	0	0	0	0	0	86	0	0	135	0	0	0	0	81	0	0	0	0	121	183	0	88	0	67	92	0	90	0	0	0	0	0	170	124	0	216	121	0	6	196	0	173	222
59.5	0	209	165	189	219	0	239	113	232	228	15	245	252	171	229	62	22	0	0	155	225	136	197	174	229	0	216	134	210	198	0	19	0	162	0	35	0	0	114	0	0	0	0	0	0	0	0	0	0	0	0	0	0	1	0	0	0	0	93	1	0	136	0	0	0	1	81	0	0	0	0	128	187	0	94	0	70	93	0	97	0	0	0	9	0	175	128	0	219	122	0	16	199	0	175	225
59.75	0	209	162	188	219	0	238	107	232	225	11	245	251	169	228	58	18	0	0	154	222	135	195	173	228	2	216	133	209	196	0	18	0	162	0	33	0	0	116	0	0	0	0	0	0	0	0	0	0	0	0	0	0	0	0	0	0	0	90	0	0	138	0	0	0	0	82	0	0	0	0	128	187	0	95	0	69	92	0	93	0	0	0	11	0	174	125	0	217	121	0	15	197	0	173	226
60	0	212	164	189	219	0	241	111	234	224	12	246	254	169	230	62	20	0	0	156	223	134	198	175	230	4	216	139	211	197	0	24	0	163	0	33	0	0	118	0	0	0	0	0	0	0	0	0	0	0	0	0	0	0	0	0	0	0	90	0	0	139	0	0	0	0	81	0	0	0	0	128	187	0	93	0	69	90	0	94	0	0	0	10	0	175	127	0	218	124	0	13	194	0	173	227
60.25	0	212	168	189	221	0	239	101	236	225	6	247	255	171	231	61	20	0	0	154	225	138	198	173	229	4	222	139	211	198	0	26	0	168	0	26	0	0	121	0	0	0	0	0	0	0	0	0	0	0	0	0	0	0	0	0	0	0	85	0	0	144	0	0	0	0	81	0	0	0	0	127	184	0	98	0	69	94	0	90	0	0	0	2	0	177	130	0	221	127	0	8	197	0	174	226
60.5	0	210	164	189	218	0	236	103	232	224	7	242	252	168	227	59	19	0	0	153	225	135	198	169	228	4	218	136	210	199	0	26	0	168	0	25	0	0	120	0	0	0	0	0	0	0	0	0	0	0	0	0	0	0	0	0	0	0	82	0	0	139	0	0	0	0	82	0	0	0	0	125	185	0	97	0	68	92	0	92	0	0	0	5	0	176	127	0	217	127	0	7	198	0	173	223
60.75	0	213	168	191	224	0	242	109	234	225	9	248	253	172	229	64	22	0	0	158	226	137	199	171	232	3	217	140	214	201	0	21	0	167	0	26	0	0	118	0	0	0	0	0	0	0	0	0	0	0	0	0	0	1	0	0	0	0	89	0	0	144	0	0	0	0	84	0	0	0	0	129	190	0	100	0	70	92	0	96	0	0	0	7	2	178	129	0	220	128	0	12	201	0	176	226
61	0	217	169	193	225	0	244	117	237	232	18	247	258	174	231	65	25	0	0	160	228	141	202	179	234	6	221	141	216	204	0	23	0	168	0	36	0	0	126	0	0	0	0	0	0	0	0	0	0	0	0	0	0	2	0	0	0	0	93	0	0	146	0	0	0	0	86	0	0	0	0	133	190	0	104	0	68	94	0	97	0	1	0	14	3	179	132	0	224	130	0	15	203	1	179	233
61.25	0	212	169	192	220	0	238	114	234	224	17	245	251	169	231	65	20	0	0	159	224	135	197	173	231	6	216	140	211	200	0	19	0	165	0	30	0	0	122	0	0	0	0	0	0	0	0	0	0	0	0	0	0	0	0	0	0	0	90	0	0	141	0	0	0	0	83	0	0	0	0	128	189	0	105	0	67	86	0	94	0	0	0	8	0	178	129	0	217	125	0	13	193	0	172	225
61.5	0	213	167	190	222	0	240	114	233	228	18	244	253	171	230	65	23	0	0	158	223	136	197	178	231	7	218	141	211	198	0	23	0	163	0	36	0	0	122	0	0	0	0	0	0	0	0	0	0	0	0	0	0	0	0	0	0	0	97	0	0	143	0	0	0	0	84	0	0	0	0	132	188	0	102	0	70	90	0	99	0	0	0	16	0	178	130	0	219	127	0	14	198	0	172	228
61.75	0	215	170	190	223	0	241	115	236	230	18	246	255	172	232	64	23	0	0	158	225	140	197	177	234	5	219	143	215	201	0	21	0	167	0	35	0	0	123	0	0	0	0	0	0	0	0	0	0	0	0	0	0	0	0	0	0	0	94	0	0	143	0	0	0	0	83	0	0	0	0	134	190	0	103	0	72	88	0	98	0	3	0	14	0	179	129	0	222	129	0	13	200	0	175	229
62	0	213	174	192	225	0	240	119	234	227	21	245	252	170	232	70	21	0	0	160	225	140	198	177	230	8	216	144	213	202	0	20	0	167	0	34	0	0	125	0	0	0	0	0	0	0	0	0	0	0	0	0	0	0	0	0	0	0	92	0	0	142	0	0	0	4	83	0	0	0	0	133	193	0	107	0	68	86	0	98	0	1	0	14	0	178	131	0	218	128	5	21	197	1	174	227
62.25	0	209	173	191	220	0	237	113	230	223	14	239	246	167	229	68	20	0	0	154	220	136	193	171	226	6	213	140	209	199	0	20	0	166	0	28	0	0	123	0	0	0	0	0	0	0	0	0	0	0	0	0	0	0	0	0	0	0	88	0	0	138	0	0	0	0	81	0	0	0	0	129	190	0	105	0	67	86	0	97	0	0	0	3	0	175	129	0	215	124	0	10	195	0	170	220
62.5	0	212	170	190	219	0	239	111	234	225	11	245	251	168	229	67	21	0	0	156	225	137	195	173	229	8	215	141	213	200	0	23	0	166	0	25	0	0	125	0	0	0	0	0	0	0	0	0	0	0	0	0	0	0	0	0	0	0	87	0	0	140	0	0	0	0	84	0	0	0	0	130	194	0	106	0	67	87	0	98	0	0	0	11	0	178	130	0	216	127	0	10	198	0	172	225
62.75	0	209	170	187	218	0	236	114	230	222	18	239	245	169	226	68	20	0	0	154	220	133	190	171	224	4	211	141	205	200	0	16	0	166	0	28	0	0	125	0	0	0	0	0	0	0	0	0	0	0	0	0	0	0	0	0	0	0	88	0	0	137	0	0	0	0	81	0	0	0	0	129	190	0	106	0	63	77	0	93	0	0	0	4	0	174	126	0	213	120	0	10	193	0	170	219
63	0	215	171	192	223	0	241	118	234	228	26	244	252	171	232	69	25	0	0	161	223	141	198	178	231	10	218	147	212	202	0	23	0	166	0	36	0	0	132	0	0	0	0	0	0	0	0	0	0	0	0	0	0	0	0	0	0	0	96	0	0	146	0	0	0	0	88	0	0	0	0	135	194	0	112	0	71	91	0	102	0	1	0	14	0	181	134	0	222	132	4	18	200	2	173	226
63.25	0	217	181	197	227	0	246	124	241	233	30	248	255	174	235	76	28	0	0	167	231	144	201	184	237	14	224	149	218	208	0	27	0	175	0	40	0	0	138	0	0	0	0	0	0	0	0	0	0	0	0	0	0	0	0	0	0	0	100	1	0	154	0	0	0	0	92	0	0	0	0	139	193	0	113	0	74	90	0	102	0	1	0	14	0	185	139	0	226	136	3	17	206	0	182	232
63.5	0	216	175	193	225	0	239	116	237	230	28	244	254	170	231	72	26	0	0	161	224	141	200	175	234	10	216	150	214	205	0	25	0	172	0	35	0	0	133	0	0	0	0	0	0	0	0	0	0	0	0	0	0	0	0	0	0	0	94	0	0	150	0	0	0	0	87	0	0	0	0	132	190	0	111	0	67	87	0	98	0	0	0	13	0	181	134	0	223	130	0	14	199	0	176	229
63.75	0	215	175	194	223	0	239	109	233	225	16	244	254	170	234	67	23	0	0	158	230	149	199	175	233	11	227	147	212	202	0	32	0	175	0	24	0	0	141	0	0	0	0	0	0	0	0	0	0	0	0	0	0	0	0	0	0	0	84	0	0	150	0	0	0	0	86	0	0	0	0	136	188	0	108	0	65	93	0	98	0	0	0	3	1	181	133	0	224	142	0	5	204	0	178	230
64	0	216	177	195	225	0	241	114	236	225	22	247	255	171	233	75	27	0	0	160	227	145	201	177	234	14	221	149	215	205	0	30	0	176	0	30	0	0	137	0	0	0	0	0	0	0	0	0	0	0	0	0	0	0	0	0	0	0	91	0	0	150	0	0	0	0	88	0	0	0	0	136	190	0	114	0	69	91	0	99	0	0	0	4	1	183	135	0	222	135	0	12	206	0	177	230
64.25	0	214	173	188	220	0	238	110	230	225	19	244	254	168	233	68	26	0	0	158	229	150	199	174	231	14	223	153	212	203	0	35	0	176	0	24	0	0	146	0	0	0	0	0	0	0	0	0	0	0	0	0	0	0	0	0	0	0	79	0	0	154	0	0	0	0	88	0	0	0	0	135	185	0	113	0	66	95	0	98	0	0	0	0	6	179	132	0	223	142	0	3	205	0	176	225
64.5	0	216	179	195	226	0	241	122	234	227	32	241	250	174	231	76	29	0	0	161	227	142	197	177	231	14	216	148	213	205	0	22	0	170	0	34	0	0	136	0	0	0	0	0	0	0	0	0	0	0	0	0	0	0	0	0	0	0	96	0	0	148	0	0	0	0	87	0	0	0	0	136	195	0	118	0	66	84	0	102	0	0	0	16	0	182	133	0	220	133	2	15	197	0	173	222
64.75	0	217	178	196	226	0	242	118	237	228	27	246	255	175	234	78	30	0	0	163	231	147	201	178	236	14	220	155	217	208	0	30	0	178	0	30	0	0	144	0	0	0	0	0	0	0	0	0	0	0	0	0	0	0	0	0	0	0	92	0	0	154	0	0	0	0	91	0	0	0	0	139	194	0	118	0	68	90	0	100	0	0	0	4	1	185	138	0	224	137	0	12	207	0	179	227
65	0	217	179	196	224	0	241	118	236	227	26	246	255	173	237	78	30	0	0	161	230	147	199	178	235	15	221	151	214	204	0	30	0	177	0	30	0	0	144	0	0	0	0	0	0	0	0	0	0	0	0	0	0	0	0	0	0	0	90	0	0	155	0	0	0	0	89	0	0	0	0	138	189	0	116	0	67	91	0	99	0	0	0	8	1	185	137	0	224	140	0	9	204	0	177	229
65.25	0	216	174	191	224	0	239	113	233	226	26	243	252	172	232	72	27	0	0	160	227	142	197	176	231	12	218	151	211	203	0	27	0	174	0	25	0	0	140	0	0	0	0	0	0	0	0	0	0	0	0	0	0	0	0	0	0	0	90	0	0	149	0	0	0	0	85	0	0	0	0	136	190	0	118	0	66	85	0	97	0	0	0	3	0	183	132	0	221	138	0	8	202	0	174	227
65.5	0	219	181	200	228	0	245	126	239	231	40	244	253	173	236	83	32	0	0	165	228	146	202	180	233	17	219	153	218	211	0	24	0	175	0	35	0	0	143	0	0	0	0	0	0	0	0	0	0	0	0	0	0	0	0	0	0	0	98	0	0	149	0	0	0	2	89	0	0	0	0	141	194	0	125	0	68	83	0	104	0	0	0	12	0	187	137	0	223	133	4	18	202	0	179	228
65.75	0	218	181	197	228	0	242	125	239	230	38	243	256	173	236	80	34	0	0	164	230	147	200	178	234	17	220	154	215	209	0	28	0	175	0	36	0	0	142	0	0	0	0	0	0	0	0	0	0	0	0	0	0	0	0	0	0	0	99	0	0	151	0	0	0	0	92	0	0	0	0	141	194	0	122	0	68	86	0	104	0	0	0	15	0	186	137	0	225	135	0	15	202	0	177	229
66	0	219	183	198	231	0	245	123	239	230	35	246	258	177	238	81	37	0	0	166	231	147	202	182	237	18	222	156	216	211	0	31	0	178	0	35	0	0	147	0	0	0	0	0	0	0	0	0	0	0	0	0	0	0	0	0	0	0	98	0	0	154	0	0	0	0	93	0	0	0	0	143	196	0	125	0	68	87	0	102	0	1	0	11	0	188	137	0	225	141	1	16	207	3	179	230
66.25	0	218	183	198	227	0	243	120	237	230	39	246	255	175	235	85	38	0	0	163	231	147	200	178	236	20	222	157	214	207	0	30	0	177	0	33	0	0	148	0	0	0	0	0	0	0	0	0	0	0	0	0	0	0	0	0	0	0	96	0	0	157	0	0	0	0	93	0	0	0	0	140	191	0	126	0	69	88	0	104	0	0	0	7	1	186	136	0	228	141	0	11	207	0	183	232
66.5	0	222	187	202	232	0	248	127	243	235	47	249	259	175	240	84	41	0	0	170	236	151	203	186	239	23	226	162	220	215	0	33	0	180	0	42	0	0	153	0	0	0	0	0	0	0	0	0	0	0	0	0	0	0	0	0	0	0	104	0	0	160	0	0	0	0	98	0	0	0	0	144	194	0	130	0	71	88	0	107	0	0	0	14	3	188	142	0	231	144	0	16	210	0	185	232
66.75	0	219	181	195	226	0	241	117	235	229	37	245	255	174	237	79	43	0	0	162	232	152	202	178	234	22	225	158	213	208	0	35	0	178	0	28	0	0	154	0	0	0	0	0	0	0	0	0	0	0	0	0	0	0	0	0	0	0	93	0	0	158	0	0	0	0	92	0	0	0	0	142	190	0	123	0	69	91	0	100	0	2	0	7	5	187	140	0	227	143	0	11	209	0	179	229
67	0	222	184	201	231	0	243	120	237	230	39	247	257	177	238	83	41	0	0	163	232	151	204	185	237	21	224	160	217	211	0	32	0	179	0	33	0	0	151	0	0	0	0	0	0	0	0	0	0	0	0	0	0	0	0	0	0	0	95	0	0	159	0	0	0	0	93	0	0	0	0	143	197	0	128	0	67	86	0	104	0	0	0	8	0	188	141	0	230	142	0	14	210	0	182	231
67.25	0	220	183	198	229	0	243	127	239	233	49	243	256	173	237	81	42	0	0	166	229	150	201	180	239	24	220	156	217	211	0	29	0	176	0	38	0	0	149	0	0	0	0	0	0	0	0	0	0	0	0	0	0	0	0	0	0	0	98	0	0	158	0	0	0	0	93	0	0	0	0	143	194	0	129	0	68	83	0	107	0	0	0	13	0	186	139	0	225	139	0	15	206	0	181	227
67.5	0	224	187	201	231	0	246	130	241	233	54	244	255	176	239	89	49	0	0	169	234	149	203	184	237	27	225	162	218	212	0	32	0	183	0	42	0	0	156	0	0	0	0	0	0	0	0	0	0	0	0	0	0	2	0	0	0	0	106	0	0	163	0	0	0	0	100	0	0	0	0	149	192	0	133	0	72	86	0	110	0	1	0	15	4	192	141	0	233	145	0	17	211	0	184	231
67.75	0	221	188	201	232	0	245	131	239	234	52	245	255	178	238	86	44	0	0	168	230	149	199	184	235	22	222	158	218	211	0	28	0	180	0	40	0	0	153	0	0	0	0	0	0	0	0	0	0	0	0	0	0	1	0	0	0	0	100	0	0	157	0	0	0	0	96	0	0	0	0	146	193	0	132	0	68	85	0	109	0	0	0	15	0	188	143	0	226	140	0	18	206	1	183	229
68	0	224	190	203	231	0	247	126	244	233	46	245	258	177	241	89	49	0	0	169	234	154	201	184	239	26	226	163	218	213	0	31	0	179	0	36	0	0	156	0	0	0	0	0	0	0	0	0	0	0	0	0	0	1	0	0	0	0	99	0	0	160	0	0	0	0	94	0	0	0	0	150	197	0	132	0	67	84	0	109	0	0	0	15	0	191	142	0	229	140	2	14	211	0	182	231
68.25	0	221	185	199	230	0	243	119	236	228	41	243	252	172	239	83	50	0	0	161	234	151	201	178	234	25	224	160	215	210	0	34	0	180	0	28	0	0	156	0	0	0	0	0	0	0	0	0	0	0	0	0	0	0	0	0	0	0	92	0	0	160	0	0	0	0	95	0	0	0	0	142	192	0	130	0	65	82	0	104	0	0	0	4	0	187	139	0	228	145	0	9	209	0	179	227
68.5	0	219	190	202	233	0	244	129	238	231	54	241	252	174	236	92	44	0	0	166	229	148	197	179	229	24	218	159	218	211	0	27	0	180	0	34	0	0	155	0	0	0	0	0	0	0	0	0	0	0	0	0	0	0	0	0	0	0	99	0	0	155	0	0	0	0	93	0	0	0	0	147	197	0	136	0	64	78	0	107	0	0	0	7	0	189	141	0	224	140	6	14	205	0	176	225
68.75	0	224	189	204	235	0	249	132	243	235	60	246	258	179	242	92	58	0	0	171	234	154	205	187	238	27	226	164	220	216	0	33	0	181	0	41	0	0	160	0	0	0	0	0	0	0	0	0	0	0	0	0	0	2	0	0	0	0	105	1	0	160	0	0	0	0	97	0	0	0	0	146	194	0	135	0	68	85	0	108	0	2	0	13	4	194	145	0	231	148	0	17	209	0	183	230
69	0	225	189	197	233	0	246	124	242	231	52	246	258	178	242	88	60	0	0	171	235	154	204	184	241	29	227	163	220	215	0	39	0	183	0	37	0	0	162	0	0	0	0	0	0	0	0	0	0	0	0	0	0	0	0	0	0	0	100	0	0	164	0	0	0	0	97	0	0	0	0	150	197	0	135	0	68	88	0	109	0	0	0	11	5	191	143	0	231	152	0	12	214	1	182	229
69.25	0	226	192	204	235	0	250	131	244	234	57	247	261	181	242	91	56	0	0	172	235	152	206	186	238	25	228	165	222	215	0	34	0	183	0	37	0	0	160	0	0	0	0	0	0	0	0	0	0	0	0	0	0	0	0	0	0	0	100	0	0	164	0	0	0	0	101	0	0	0	0	149	200	0	138	0	67	84	0	111	0	0	0	11	0	193	146	0	234	146	0	14	212	0	182	232
69.5	0	220	187	199	229	0	244	130	238	231	61	242	254	175	237	87	58	0	0	167	227	148	201	184	237	26	221	159	216	211	0	35	0	178	0	37	0	0	160	0	0	0	0	0	0	0	0	0	0	0	0	0	0	0	0	0	0	0	104	0	0	162	0	0	0	0	100	0	0	0	0	146	191	0	132	0	65	81	0	106	0	0	0	14	0	187	143	0	228	142	0	14	207	0	182	228
69.75	0	219	186	196	231	0	244	119	235	227	50	243	256	174	241	86	70	0	0	165	237	158	206	183	237	31	230	167	216	212	0	45	0	184	0	27	0	0	168	0	0	0	0	0	0	0	0	0	0	0	0	0	0	0	0	0	0	0	89	0	0	168	0	0	0	0	98	0	0	0	0	147	193	0	135	0	71	90	0	108	0	0	0	2	8	188	142	0	232	159	0	8	214	0	184	229
70	0	222	192	202	234	0	247	132	242	234	64	242	256	179	238	93	58	0	0	168	230	149	203	185	236	27	222	166	220	214	0	33	0	182	0	38	0	0	157	0	0	0	0	0	0	0	0	0	0	0	0	0	0	0	0	0	0	0	103	0	0	159	0	0	0	0	99	0	0	0	0	150	198	0	139	0	66	76	0	110	0	0	0	12	0	190	146	0	228	144	1	17	208	0	180	227
70.25	0	217	186	196	230	0	240	128	234	225	58	238	251	175	234	90	55	0	0	166	225	149	197	182	232	30	221	161	216	209	0	29	0	173	0	36	0	0	157	0	0	0	0	0	0	0	0	0	0	0	0	0	0	0	0	0	0	0	99	0	0	155	0	0	0	0	95	0	0	0	0	148	197	0	137	0	65	77	0	105	0	0	0	17	0	186	144	0	223	141	2	14	204	4	171	220
70.5	0	226	193	205	237	0	249	135	245	236	67	245	257	180	242	92	64	0	0	173	236	155	204	187	240	32	227	168	221	216	0	33	0	182	0	44	0	0	166	0	0	0	0	0	0	0	0	0	0	0	0	0	0	0	0	0	0	0	103	0	0	167	0	0	0	0	103	0	0	0	0	150	195	0	143	0	68	84	0	111	0	0	0	14	0	191	148	0	235	147	0	19	212	0	185	231
70.75	0	224	189	201	235	0	244	129	244	231	63	243	252	177	239	90	65	0	0	168	234	152	201	182	237	32	222	165	218	214	0	32	0	180	0	33	0	0	161	0	0	0	0	0	0	0	0	0	0	0	0	0	0	0	0	0	0	0	98	0	0	161	0	0	0	0	101	0	0	0	0	149	195	0	139	0	68	80	0	108	0	0	0	9	0	191	145	0	231	145	1	15	211	0	182	226
71	0	228	193	205	238	0	251	135	247	238	69	248	261	180	246	94	73	0	0	174	239	158	206	188	244	38	230	170	221	219	0	38	0	189	0	41	0	0	171	0	0	0	0	0	0	0	0	0	0	0	0	0	0	0	0	0	0	0	103	0	0	169	0	0	0	0	105	0	0	0	0	152	196	0	144	0	71	85	0	111	0	0	0	11	1	197	150	0	236	154	2	17	217	0	188	234
71.25	0	224	190	204	238	0	248	135	244	235	72	246	259	182	241	91	68	0	0	171	234	153	204	188	239	31	227	169	221	215	0	32	0	183	0	40	0	0	168	0	0	0	0	0	0	0	0	0	0	0	0	0	0	0	0	0	0	0	106	0	0	167	0	0	0	0	105	0	0	0	0	152	194	0	143	0	71	84	0	109	0	0	0	12	0	196	148	0	233	150	0	12	213	0	182	230
71.5	0	227	195	207	240	0	251	138	246	238	77	246	258	183	246	94	71	0	0	174	235	155	205	191	242	36	229	172	226	216	0	36	0	184	0	43	0	0	167	0	0	0	0	0	0	0	0	0	0	0	0	0	0	3	0	0	0	0	109	0	0	166	0	0	0	2	103	0	0	0	0	156	199	0	146	0	68	84	0	114	0	1	0	16	0	196	151	0	233	150	6	18	212	3	187	231
71.75	0	225	191	206	238	0	248	136	245	238	77	245	257	180	244	94	73	0	0	173	234	154	205	190	241	35	228	171	224	218	0	38	0	186	0	41	0	0	171	0	0	0	0	0	0	0	0	0	0	0	0	0	0	1	0	0	0	0	107	0	0	169	0	0	0	0	105	0	0	0	0	156	195	0	143	0	71	80	0	111	0	0	0	17	3	194	148	0	235	149	0	18	214	0	187	230
72	0	230	195	207	241	0	247	131	248	236	69	248	262	181	244	94	82	0	0	172	241	158	208	189	241	36	230	172	221	216	0	43	0	191	0	34	0	0	176	0	0	0	0	0	0	0	0	0	0	0	0	0	0	0	0	0	0	0	100	0	0	175	0	0	0	0	105	0	0	0	0	151	195	0	147	0	72	89	0	112	0	0	0	5	5	197	149	0	240	157	0	13	219	0	188	231
72.25	0	230	195	207	241	0	251	133	246	235	68	248	263	184	246	95	79	0	0	173	241	158	208	191	246	37	232	173	224	221	0	42	0	187	0	34	0	0	172	0	0	0	0	0	0	0	0	0	0	0	0	0	0	2	0	0	0	0	104	0	0	170	0	0	0	0	104	0	0	0	0	155	200	0	149	0	74	87	0	112	0	0	0	13	4	196	153	0	238	157	0	14	219	0	186	236
72.5	0	224	183	197	232	0	246	124	240	229	66	245	256	179	243	86	83	0	0	167	237	156	203	186	240	38	230	171	219	214	0	45	0	184	0	30	0	0	175	0	0	0	0	0	0	0	0	0	0	0	0	0	0	0	0	0	0	0	97	0	0	175	0	0	0	0	103	0	0	0	0	152	193	0	145	0	70	85	0	107	0	0	0	0	8	191	146	0	236	157	0	7	215	0	185	228
72.75	0	225	190	204	237	0	248	136	243	235	82	243	259	181	241	92	73	0	0	173	235	152	203	188	240	37	226	168	222	218	0	34	0	184	0	42	0	0	168	0	0	0	0	0	0	0	0	0	0	0	0	0	0	0	0	0	0	0	107	0	0	170	0	0	0	2	106	0	0	0	0	153	195	0	145	0	66	78	0	110	0	0	0	13	0	193	150	0	235	150	0	15	214	0	183	228
73	0	222	188	202	232	0	245	126	239	229	64	243	257	179	240	87	80	0	0	167	237	158	201	186	237	36	228	170	219	213	0	44	0	184	0	32	0	0	172	0	0	0	0	0	0	0	0	0	0	0	0	0	0	0	0	0	0	0	93	0	0	168	0	0	0	0	102	0	0	0	0	153	196	0	146	0	69	85	0	110	0	0	0	3	0	192	147	0	233	159	0	9	216	0	185	227
73.25	0	226	192	206	236	0	244	135	241	231	76	241	253	181	238	95	72	0	0	171	234	152	200	185	236	36	222	169	220	215	0	34	0	180	0	36	0	0	169	0	0	0	0	0	0	0	0	0	0	0	0	0	0	0	0	0	0	0	101	0	0	163	0	0	0	0	102	0	0	0	0	155	198	0	150	0	65	74	0	110	0	0	0	13	0	196	151	0	231	149	0	16	209	0	178	226
73.5	0	228	192	210	241	0	250	139	245	238	87	246	259	183	244	95	78	0	0	175	237	154	206	192	241	40	229	175	224	222	0	39	0	189	0	48	0	0	176	0	0	0	0	0	0	0	0	0	0	0	0	0	0	0	0	0	0	0	110	0	0	173	0	0	0	0	108	0	0	0	0	158	197	0	153	0	71	82	0	116	0	2	0	18	5	199	154	0	237	156	0	18	218	1	187	231
73.75	0	223	191	205	238	0	248	135	244	233	88	243	257	180	243	93	75	0	0	172	236	154	203	190	235	39	224	171	220	218	0	35	0	185	0	41	0	0	174	0	0	0	0	0	0	0	0	0	0	0	0	0	0	0	0	0	0	0	106	0	0	169	0	0	0	0	109	0	0	0	0	158	195	0	150	0	68	80	0	113	0	0	0	14	0	194	153	0	233	150	0	19	213	0	184	230
74	0	227	192	206	237	0	245	131	243	232	77	242	256	183	240	89	74	0	0	172	235	152	200	188	237	37	223	170	220	217	0	35	0	184	0	35	0	0	171	0	0	0	0	0	0	0	0	0	0	0	0	0	0	0	0	0	0	0	101	0	0	166	0	0	0	0	105	0	0	0	0	154	197	0	149	0	67	77	0	113	0	0	0	12	0	194	151	0	232	153	0	16	212	0	180	228
74.25	0	229	194	207	239	0	248	138	244	234	85	241	253	183	241	92	76	0	0	173	235	155	202	191	239	40	225	174	220	218	0	36	0	184	0	42	0	0	172	0	0	0	0	0	0	0	0	0	0	0	0	0	0	0	0	0	0	0	110	0	0	167	0	0	0	0	105	0	0	0	0	157	199	0	153	0	69	76	0	113	0	0	0	16	0	197	151	0	232	152	0	17	213	2	182	229
74.5	0	229	194	209	239	0	250	140	247	235	93	244	260	186	244	92	80	0	0	176	238	154	205	190	241	40	229	174	224	221	0	39	0	189	0	43	0	0	177	0	0	0	0	0	0	0	0	0	0	0	0	0	0	0	0	0	0	0	107	0	0	173	0	0	0	0	109	0	0	0	0	158	197	0	154	0	69	79	0	114	0	0	0	14	2	197	151	0	236	155	0	16	217	0	186	230
74.75	0	234	197	210	248	0	255	147	250	240	94	249	263	191	248	96	80	0	0	181	243	161	209	197	246	47	233	179	227	224	0	44	0	191	0	49	0	0	180	0	0	0	0	0	0	0	0	0	0	0	0	0	0	3	0	0	0	0	111	5	0	177	0	0	0	0	115	0	0	0	0	165	201	0	159	0	74	86	0	121	0	2	0	21	3	200	158	0	242	158	2	22	222	3	192	235
75	0	228	191	208	240	0	247	141	244	234	92	243	255	184	241	92	78	0	0	173	236	151	202	190	237	44	226	175	221	218	0	41	0	185	0	42	0	0	176	0	0	0	0	0	0	0	0	0	0	0	0	0	0	0	0	0	0	0	107	0	0	169	0	0	0	0	111	0	0	0	0	158	194	0	152	0	69	83	0	112	0	0	0	15	4	195	152	0	236	157	0	14	212	0	186	229
75.25	0	229	192	208	239	0	248	140	245	236	95	242	257	183	244	90	78	0	0	175	237	156	206	193	240	44	227	176	224	219	0	37	0	183	0	46	0	0	177	0	0	0	0	0	0	0	0	0	0	0	0	0	0	0	0	0	0	0	107	0	0	171	0	0	0	0	110	0	0	0	0	159	197	0	156	0	68	77	0	115	0	0	0	19	0	195	151	0	235	154	0	16	214	0	184	229
75.5	0	227	194	209	240	0	249	140	243	236	94	244	257	185	243	91	76	0	0	176	236	155	205	193	241	43	227	176	222	217	0	40	0	185	0	45	0	0	179	0	0	0	0	0	0	0	0	0	0	0	0	0	0	0	0	0	0	0	111	0	0	172	0	0	0	0	111	0	0	0	0	159	198	0	156	0	68	80	0	112	0	0	0	17	1	199	153	0	236	157	0	18	216	0	186	229
75.75	0	228	192	206	241	0	246	137	243	237	96	239	253	184	242	89	78	0	0	176	235	154	204	194	239	44	227	176	221	219	0	40	0	185	0	46	0	0	178	0	0	0	0	0	0	0	0	0	0	0	0	0	0	0	0	0	0	0	109	0	0	171	0	0	0	0	111	0	0	0	0	160	196	0	156	0	70	77	0	112	0	0	0	17	2	198	152	0	235	157	0	17	216	0	189	227
76	0	228	192	208	240	0	247	134	244	234	87	243	254	183	243	92	78	0	0	174	238	156	204	190	238	43	226	175	220	218	0	42	0	187	0	36	0	0	178	0	0	0	0	0	0	0	0	0	0	0	0	0	0	0	0	0	0	0	104	0	0	172	0	0	0	0	110	0	0	0	0	155	197	0	155	0	70	78	0	115	0	0	0	9	0	199	153	0	235	157	0	16	214	0	187	229
76.25	0	232	192	210	242	0	252	134	246	237	87	249	263	190	253	89	88	0	0	176	245	166	209	196	248	51	238	181	225	223	0	58	0	190	0	37	0	0	189	0	0	0	0	0	0	0	0	0	0	0	0	0	0	4	0	0	0	0	101	0	0	181	0	0	0	0	114	0	0	0	0	162	202	0	164	0	78	88	0	120	0	1	0	9	11	198	156	0	242	170	0	14	225	0	190	234
76.5	0	227	190	205	238	0	250	132	245	233	87	247	260	184	249	90	85	0	0	174	241	164	208	192	242	51	235	180	220	220	0	54	0	193	0	36	0	0	187	0	0	0	0	0	0	0	0	0	0	0	0	0	0	6	0	0	0	0	100	0	0	179	0	0	0	0	115	0	0	0	0	161	196	0	160	0	79	88	0	116	0	0	0	4	11	198	152	0	243	166	0	11	220	0	188	230
76.75	0	231	197	213	244	0	252	143	246	236	101	244	257	189	247	91	78	0	0	180	240	159	203	193	242	48	228	179	225	221	0	42	0	186	0	48	0	0	182	0	0	0	0	0	0	0	0	0	0	0	0	0	0	1	0	0	0	0	114	4	0	172	0	0	0	1	113	0	0	0	0	164	202	0	163	0	71	79	0	116	0	0	0	18	0	200	160	0	236	159	5	18	216	4	186	232
77	0	229	196	210	241	0	245	139	247	233	98	243	256	187	241	95	73	0	0	175	237	155	206	191	237	44	228	177	223	221	0	38	0	187	0	39	0	0	181	0	0	0	0	0	0	0	0	0	0	0	0	0	0	0	0	0	0	0	106	0	0	170	0	0	0	0	112	0	0	0	0	159	196	0	160	0	70	74	0	115	0	0	0	12	0	198	156	0	234	158	2	16	214	0	186	228
77.25	0	227	192	208	242	0	247	137	243	232	101	242	254	185	239	92	75	0	0	176	235	155	202	189	236	46	225	175	220	216	0	41	0	187	0	36	0	0	181	0	0	0	0	0	0	0	0	0	0	0	0	0	0	0	0	0	0	0	103	0	0	171	0	0	0	0	111	0	0	0	0	160	196	0	160	0	69	75	0	114	0	0	0	7	0	200	158	0	234	161	0	14	215	0	184	224
77.5	0	230	194	212	244	0	249	140	244	233	106	246	257	187	243	93	84	0	0	177	238	158	207	194	240	49	228	180	226	221	0	47	0	189	0	40	0	0	185	0	0	0	0	0	0	0	0	0	0	0	0	0	0	0	0	0	0	0	108	0	0	174	0	0	0	0	117	0	0	0	0	162	199	0	166	0	74	78	0	117	0	0	0	15	0	202	159	0	236	161	0	17	219	0	186	230
77.75	0	229	197	212	244	0	249	144	247	235	112	243	256	186	244	93	76	0	0	178	237	150	204	193	236	49	224	179	225	221	0	41	0	190	0	43	0	0	185	0	0	0	0	0	0	0	0	0	0	0	0	0	0	0	0	0	0	0	110	0	0	173	0	0	0	0	117	0	0	0	0	162	195	0	167	0	71	71	0	115	0	0	0	12	0	199	157	0	239	159	0	19	216	0	187	230
78	0	230	192	210	241	0	252	133	244	230	95	244	260	188	246	87	80	0	0	177	235	162	206	195	245	54	234	178	225	219	0	52	0	185	0	41	0	0	187	0	0	0	0	0	0	0	0	0	0	0	0	0	0	0	0	0	0	0	104	0	0	174	0	0	0	0	110	0	0	0	0	164	201	0	167	0	78	81	0	116	0	0	0	15	2	202	157	0	237	170	1	16	222	3	183	229
78.25	0	232	195	211	246	0	253	133	246	233	101	247	260	190	248	91	86	0	0	176	243	164	208	197	245	54	234	183	229	223	0	58	0	196	0	40	0	0	192	0	0	0	0	0	0	0	0	0	0	0	0	0	0	3	0	0	0	0	104	0	0	182	0	0	0	0	119	0	0	0	0	163	199	0	169	0	83	84	0	122	0	0	0	9	8	205	159	0	244	172	0	15	226	0	191	232
78.5	0	233	201	216	251	0	253	144	249	238	112	245	257	190	246	96	76	0	0	182	240	156	209	197	239	53	228	181	227	225	0	41	0	190	0	41	0	0	186	0	0	0	0	0	0	0	0	0	0	0	0	0	0	0	0	0	0	0	111	0	0	173	0	0	0	0	117	0	0	0	0	163	201	0	169	0	71	75	0	119	0	0	0	17	0	205	162	0	239	162	0	19	217	0	188	229
78.75	0	228	192	208	242	0	249	136	244	232	105	244	255	187	243	89	81	0	0	175	235	158	204	191	242	55	230	179	222	221	0	53	0	191	0	38	0	0	189	0	0	0	0	0	0	0	0	0	0	0	0	0	0	0	0	0	0	0	102	0	0	177	0	0	0	0	118	0	0	0	0	163	196	0	167	0	78	79	0	117	0	0	0	8	5	200	157	0	239	167	0	12	222	0	186	228
79	0	233	195	213	247	0	253	137	248	236	108	246	259	188	247	90	85	0	0	180	241	161	207	193	242	53	233	182	229	225	0	55	0	197	0	40	0	0	192	0	0	0	0	0	0	0	0	0	0	0	0	0	0	0	0	0	0	0	109	0	0	182	0	0	0	0	122	0	0	0	0	163	196	0	170	0	84	83	0	119	0	0	0	7	5	204	162	0	244	168	0	14	226	0	194	232
79.25	0	233	198	211	250	0	255	138	251	241	109	251	267	195	253	86	91	0	0	182	245	167	212	200	249	64	241	188	230	226	0	63	0	200	0	42	0	0	200	0	0	0	0	0	0	0	0	0	0	0	0	0	0	8	0	0	0	0	108	0	0	190	0	0	0	0	126	0	0	0	0	170	205	0	175	0	91	87	0	124	0	0	0	8	18	206	166	0	248	180	0	14	228	0	197	236
79.5	0	233	197	212	246	0	251	139	250	235	112	247	261	191	246	89	83	0	0	181	239	157	213	199	243	57	232	183	226	225	0	53	0	196	0	42	0	0	193	0	0	0	0	0	0	0	0	0	0	0	0	0	0	0	0	0	0	0	107	0	0	182	0	0	0	0	122	0	0	0	0	166	197	0	172	0	81	81	0	118	0	0	0	6	2	205	163	0	244	168	0	18	224	0	192	233
79.75	0	236	198	216	248	0	255	142	251	240	113	249	262	194	250	92	88	0	0	184	243	164	211	199	244	61	235	186	230	226	0	59	0	200	0	43	0	0	195	0	0	0	0	0	0	0	0	0	0	0	0	0	0	3	0	0	0	0	106	0	0	183	0	0	0	0	126	0	0	0	0	166	201	0	175	0	89	87	0	122	0	0	0	12	8	207	167	0	246	174	0	18	226	0	195	234
80	0	234	197	214	250	0	254	143	248	238	121	247	262	191	248	91	83	0	0	184	241	160	209	199	246	56	234	183	227	225	0	50	0	189	0	50	0	0	192	0	0	0	0	0	0	0	0	0	0	0	0	0	0	1	0	0	0	0	117	0	0	179	0	0	0	0	122	0	0	0	0	172	200	0	176	0	80	78	0	122	0	0	0	19	3	208	167	0	240	168	0	22	220	2	192	232
80.25	0	234	197	212	249	0	253	140	249	236	113	247	260	189	246	91	86	0	0	182	241	164	211	197	244	62	234	185	226	225	0	60	0	199	0	41	0	0	194	0	0	0	0	0	0	0	0	0	0	0	0	0	0	3	0	0	0	0	106	0	0	182	0	0	0	0	123	0	0	0	0	166	198	0	171	0	89	85	0	122	0	0	0	9	8	205	163	0	245	174	0	18	225	0	193	232
80.5	0	234	196	216	247	0	254	142	249	236	119	245	259	189	246	89	84	0	0	184	237	161	208	197	243	57	234	183	227	226	0	54	0	195	0	47	0	0	193	0	0	0	0	0	0	0	0	0	0	0	0	0	0	1	0	0	0	0	110	0	0	180	0	0	0	0	125	0	0	0	0	166	199	0	174	0	82	78	0	122	0	0	0	9	2	204	166	0	242	170	0	19	224	0	187	232
80.75	0	232	197	211	247	0	252	143	247	237	116	244	258	190	245	89	81	0	0	179	236	158	208	193	240	57	231	182	229	223	0	48	0	195	0	39	0	0	190	0	0	0	0	0	0	0	0	0	0	0	0	0	0	0	0	0	0	0	104	0	0	177	0	0	0	0	120	0	0	0	0	165	200	0	173	0	80	75	0	120	0	0	0	6	0	204	167	0	240	167	0	17	223	0	186	230
81	0	233	197	216	249	0	253	139	250	238	116	250	260	192	250	91	88	0	0	182	239	164	210	199	246	62	235	185	228	225	0	60	0	197	0	47	0	0	196	0	0	0	0	0	0	0	0	0	0	0	0	0	0	5	0	0	0	0	110	0	0	184	0	0	0	0	122	0	0	0	0	168	200	0	177	0	91	80	0	125	0	0	0	12	8	209	167	0	244	176	1	16	225	2	192	234
81.25	0	234	198	212	248	0	252	141	248	235	118	245	261	195	247	86	85	0	0	180	239	165	208	196	248	63	235	186	228	225	0	60	0	195	0	44	0	0	194	0	0	0	0	0	0	0	0	0	0	0	0	0	0	2	0	0	0	0	109	0	0	183	0	0	0	0	120	0	0	0	0	168	200	0	175	0	91	80	0	121	0	0	0	9	5	206	169	2	243	175	0	19	225	0	192	232
81.5	0	236	197	214	249	0	255	141	250	236	116	248	261	193	247	88	85	0	0	184	239	162	210	197	247	62	237	186	228	227	0	60	0	200	0	39	0	0	196	0	0	0	0	0	0	0	0	0	0	0	0	0	0	3	0	0	0	0	106	0	0	186	0	0	0	0	122	0	0	0	0	168	200	0	177	0	91	82	0	122	0	0	0	5	6	208	168	0	245	176	0	19	230	0	193	232
81.75	0	239	202	222	255	0	258	150	255	242	130	247	263	198	249	97	85	1	1	188	243	162	213	202	247	63	236	186	233	231	0	56	0	198	0	51	0	0	197	0	0	0	0	0	0	0	0	0	0	0	0	0	0	4	0	0	0	0	116	0	0	183	0	0	0	0	128	0	0	0	0	173	205	1	181	0	92	79	0	129	0	0	0	18	5	210	177	5	245	173	4	28	227	1	194	234
82	0	236	197	216	250	0	253	148	249	239	127	242	258	194	248	90	81	0	0	187	238	160	209	200	246	64	234	185	229	224	0	53	0	192	0	48	0	0	194	0	0	0	0	0	0	0	0	0	0	0	0	0	0	0	0	0	0	0	115	0	0	179	0	0	0	0	123	0	0	0	0	169	200	0	177	0	91	76	0	126	0	0	0	18	6	207	171	2	242	173	3	24	222	1	191	232
82.25	0	235	200	218	249	0	253	147	248	237	130	242	255	193	245	91	82	0	0	186	237	159	208	196	242	59	231	183	226	226	0	51	0	194	0	52	0	0	193	0	0	0	0	0	0	0	0	0	0	0	0	0	0	2	0	0	0	0	115	0	0	177	0	0	0	0	126	0	0	0	0	169	197	0	179	0	88	76	0	125	0	0	0	17	2	207	174	2	241	169	1	26	224	0	190	228
82.5	0	239	201	220	252	0	256	144	255	242	121	251	264	199	255	90	88	0	0	183	242	167	215	201	251	65	240	189	232	230	0	63	0	200	0	45	0	0	203	0	0	0	0	0	0	0	0	0	0	0	0	0	0	4	0	0	0	0	108	0	0	186	0	0	0	0	127	0	0	0	0	172	207	3	184	0	100	82	0	129	0	0	0	15	8	214	175	0	246	181	3	23	231	4	195	235
82.75	0	237	198	216	251	0	252	141	251	237	124	247	260	195	247	90	84	0	0	184	238	165	210	195	245	65	234	189	231	226	0	60	0	196	0	44	0	0	198	0	0	0	0	0	0	0	0	0	0	0	0	0	0	1	0	0	0	0	107	0	0	183	0	0	0	0	126	0	0	0	0	171	202	0	182	0	96	82	0	126	0	0	0	10	7	208	174	2	243	175	0	23	227	1	191	230
83	0	234	195	217	248	0	254	139	248	237	120	246	260	196	248	86	83	0	0	183	237	162	209	197	246	64	235	186	227	224	0	62	0	193	0	46	0	0	199	0	0	0	0	0	0	0	0	0	0	0	0	0	0	4	0	0	0	0	110	0	0	182	0	0	0	0	124	0	0	0	0	170	203	0	178	0	100	80	0	127	0	0	0	12	7	208	172	0	243	177	0	24	228	0	189	231
83.25	0	237	197	216	249	0	253	147	250	241	130	242	258	194	245	86	84	0	0	187	241	161	210	199	244	65	233	185	229	227	0	54	0	194	0	51	0	0	197	0	0	0	0	0	0	0	0	0	0	0	0	0	0	3	0	0	0	0	116	0	0	181	0	0	0	0	127	0	0	0	0	169	197	0	180	0	99	78	0	128	0	0	0	17	7	206	174	3	244	171	0	26	224	0	191	232
83.5	0	238	202	222	256	0	256	147	253	240	133	248	261	196	249	96	80	0	0	188	241	162	212	199	245	64	236	190	231	229	0	56	0	198	0	51	0	0	198	0	0	0	0	0	0	0	0	0	0	0	0	0	0	2	0	0	0	0	116	0	0	182	0	0	0	0	132	0	0	0	0	173	201	0	185	0	97	76	0	130	0	0	0	15	3	210	180	2	244	174	1	29	225	0	191	234
83.75	0	233	196	214	249	0	253	143	250	236	127	245	259	194	251	88	87	0	0	186	238	165	210	198	245	68	235	186	226	224	0	60	0	194	0	48	0	0	199	0	0	0	0	0	0	0	0	0	0	0	0	0	0	3	0	0	0	0	111	0	0	183	0	0	0	0	128	0	0	0	0	172	202	0	181	0	104	81	0	130	0	0	0	16	9	209	174	0	244	178	0	28	224	1	189	230
84	0	234	201	219	251	0	253	148	251	237	130	244	257	193	245	92	80	0	0	188	238	160	210	197	242	66	231	186	228	227	0	49	0	192	0	46	0	0	195	0	0	0	0	0	0	0	0	0	0	0	0	0	0	0	0	0	0	0	114	0	0	180	0	0	0	0	126	0	0	0	0	168	199	4	181	0	94	72	0	127	0	0	0	16	2	212	181	2	242	172	0	28	221	0	185	229
84.25	0	235	200	217	249	0	253	145	250	236	127	241	254	195	244	94	80	0	0	184	238	159	209	194	238	63	232	187	229	225	0	50	0	194	0	46	0	0	196	0	0	0	0	0	0	0	0	0	0	0	0	0	0	0	0	0	0	0	109	0	0	178	0	0	0	0	126	0	0	0	0	167	199	4	180	0	94	76	0	125	0	0	0	9	0	208	179	2	239	170	0	29	222	0	187	226
84.5	0	237	201	218	251	0	254	144	252	239	129	246	261	197	247	90	85	0	0	186	240	164	213	198	246	67	236	191	234	227	0	63	0	203	0	46	0	0	201	0	0	0	0	0	0	0	0	0	0	0	0	0	0	4	0	0	0	0	112	0	0	185	0	0	0	0	130	0	0	0	0	170	199	0	185	0	112	84	0	129	0	0	0	11	8	211	181	6	247	179	0	34	228	0	194	233
84.75	0	238	200	221	255	0	257	145	255	242	131	247	262	198	250	90	85	0	0	189	243	165	211	201	247	67	238	189	232	230	0	60	0	198	0	52	0	0	202	0	0	0	0	0	0	0	0	0	0	0	0	0	0	0	0	0	0	0	119	0	0	184	0	0	0	0	129	0	0	0	0	173	202	0	187	0	110	81	0	129	0	0	0	16	8	214	183	2	245	178	1	35	229	1	194	231
85	0	236	197	218	252	0	256	143	252	237	124	246	263	198	248	89	84	0	0	188	238	167	212	196	247	70	239	192	230	227	0	66	0	199	0	46	0	0	201	0	0	0	0	0	0	0	0	0	0	0	0	0	0	2	0	0	0	0	111	0	0	186	0	0	0	0	131	0	0	0	0	173	203	1	187	0	115	82	0	132	0	0	0	11	9	212	182	0	247	182	0	34	228	0	192	232
85.25	0	236	198	221	254	0	256	146	249	240	126	245	262	198	250	89	86	0	0	190	241	167	208	200	249	72	238	190	230	230	0	60	0	193	0	52	0	0	202	0	0	0	0	0	0	0	0	0	0	0	0	0	0	2	0	0	0	0	117	1	0	184	0	0	0	0	130	0	0	0	0	177	205	4	187	0	112	82	0	134	0	0	0	22	10	211	182	1	246	182	4	34	227	2	188	230
85.5	0	238	200	221	254	0	255	151	253	241	134	247	259	200	248	89	82	0	1	188	242	165	212	198	246	73	236	190	232	232	0	54	0	195	0	56	0	0	204	0	0	0	0	0	0	0	0	0	0	0	0	0	0	1	0	0	0	0	119	0	0	185	0	0	0	0	131	0	0	0	0	172	202	3	187	0	110	78	0	132	0	0	0	21	7	212	183	4	246	178	0	38	226	4	192	234
85.75	0	240	205	222	256	0	259	147	254	240	127	248	262	198	251	93	87	0	0	189	243	168	213	201	250	75	239	190	233	230	0	65	0	198	0	52	0	0	206	0	0	0	0	0	0	0	0	0	0	0	0	0	0	4	0	0	0	0	117	0	0	189	0	0	0	0	132	0	0	0	0	174	205	5	187	0	118	84	0	135	0	0	0	17	10	214	185	3	245	185	4	42	231	5	193	232
86	0	237	197	219	253	0	255	141	249	236	122	245	262	197	252	85	85	0	0	184	240	169	214	197	247	76	239	189	229	227	0	64	0	197	0	48	0	0	202	0	0	0	0	0	0	0	0	0	0	0	0	0	0	2	0	0	0	0	107	0	0	186	0	0	0	0	128	0	0	0	0	174	206	1	188	0	123	81	0	132	0	0	0	11	9	211	181	0	247	184	0	36	226	0	190	231
86.25	0	243	203	226	256	0	259	150	257	242	133	248	264	202	253	92	84	0	0	190	243	167	215	201	249	75	239	193	233	229	0	63	0	198	0	56	0	0	205	0	0	0	0	0	0	0	0	0	0	0	0	0	0	5	0	0	0	0	118	0	0	189	0	0	0	0	133	0	0	0	0	174	205	7	190	0	118	79	0	137	0	3	0	22	9	214	187	5	245	181	3	44	228	5	193	233
86.5	0	240	203	223	255	0	258	144	255	241	126	250	266	203	252	89	88	0	0	191	245	172	217	199	251	81	242	193	234	230	0	68	0	202	0	50	0	0	208	0	0	0	0	0	0	0	0	0	0	0	0	0	0	6	0	0	0	0	114	0	0	190	0	0	0	0	135	0	0	0	0	177	207	8	191	0	125	86	0	136	0	1	0	15	12	216	186	4	249	186	1	46	232	1	195	231
86.75	0	234	196	218	250	0	250	140	247	233	120	243	257	198	248	83	82	0	0	182	239	167	210	195	242	70	235	188	226	226	0	68	0	195	0	46	0	0	199	0	0	0	0	0	0	0	0	0	0	0	0	0	0	1	0	0	0	0	107	0	0	183	0	0	0	0	126	0	0	0	0	169	201	8	185	0	120	80	0	131	0	0	0	13	6	211	182	2	241	181	0	41	224	0	187	228
87	0	236	201	223	257	0	255	150	254	239	136	244	258	200	248	88	82	0	0	188	243	166	211	198	245	73	237	191	230	228	0	60	0	196	0	55	0	0	204	0	0	0	0	0	0	0	0	0	0	0	0	0	0	2	0	0	0	0	118	0	0	184	0	0	0	1	134	0	0	0	0	170	200	14	189	0	122	77	0	134	0	0	0	17	8	212	186	8	246	177	2	51	224	3	193	232
87.25	0	237	203	221	252	0	255	151	251	240	136	242	256	199	247	94	77	0	0	188	242	160	209	197	240	69	233	190	229	229	0	49	0	198	0	51	0	0	199	0	0	0	0	0	0	0	0	0	0	0	0	0	0	0	0	0	0	0	116	0	0	183	0	0	0	0	133	0	0	0	0	171	196	14	187	0	117	71	0	130	0	0	0	17	3	211	188	6	242	173	0	51	224	0	191	229
87.5	0	240	203	225	259	0	262	150	256	243	137	248	264	206	252	93	86	0	0	194	247	170	215	202	250	79	242	195	234	231	0	64	0	203	0	55	0	0	208	0	2	0	0	0	0	0	0	0	0	0	0	0	0	7	0	0	0	0	122	0	0	191	0	0	0	0	138	0	0	0	0	175	205	21	194	0	130	83	0	137	0	0	0	23	17	216	190	6	251	186	1	54	231	4	198	236
87.75	0	237	200	223	254	0	256	148	252	236	127	245	258	202	250	90	84	0	0	187	240	166	212	197	246	74	235	190	229	228	0	66	0	196	0	54	0	0	203	0	0	0	0	0	0	0	0	0	0	0	0	0	0	1	0	0	0	0	112	0	0	186	0	0	0	0	134	0	0	0	0	174	202	24	189	0	127	77	0	134	0	0	0	16	6	212	191	4	244	181	6	60	228	3	191	228
88	0	239	197	221	253	0	256	148	250	238	123	246	259	204	251	90	83	0	0	190	238	171	212	197	248	79	239	191	231	227	0	65	0	192	0	55	0	0	205	0	1	0	0	0	0	0	0	0	0	0	0	0	0	4	0	0	0	0	118	0	0	186	0	0	0	0	131	0	0	0	0	178	209	31	192	0	127	83	0	134	0	0	0	23	10	215	191	7	245	188	9	56	226	10	188	227
88.25	0	236	196	221	252	0	255	142	249	236	119	244	261	202	252	85	86	0	0	187	239	175	215	198	249	76	240	194	234	230	0	73	0	199	0	49	0	0	205	0	0	0	0	0	0	0	0	0	0	0	0	0	0	8	0	0	0	0	108	0	0	190	0	0	0	0	135	0	0	0	0	174	206	34	193	0	139	87	0	137	0	0	0	12	12	212	187	3	246	191	0	59	232	1	191	230
88.5	0	239	202	223	257	0	255	146	253	238	130	245	257	203	249	91	84	0	0	188	243	168	212	196	244	78	238	193	231	229	0	65	0	199	0	53	0	0	206	0	0	0	0	0	0	0	0	0	0	0	0	0	0	2	0	0	0	0	114	0	0	184	0	0	0	0	134	0	0	0	0	173	204	34	192	0	131	81	0	134	0	0	0	18	8	215	192	7	246	183	2	61	226	4	191	230
88.75	0	239	197	222	253	0	256	146	249	236	122	245	260	205	250	89	84	0	0	190	239	170	211	198	248	80	241	192	228	227	0	66	0	194	0	53	0	0	205	0	0	0	0	0	0	0	0	0	0	0	0	0	0	5	0	0	0	0	117	0	0	186	0	0	0	0	130	0	0	0	0	175	207	38	194	0	130	85	0	136	0	0	0	21	13	215	193	4	245	190	6	63	230	12	185	227
89	0	239	199	221	254	0	255	147	251	237	122	246	262	206	253	90	86	0	0	191	239	172	211	198	252	84	242	195	231	227	0	74	0	194	0	57	0	0	206	0	0	0	0	0	0	0	0	0	0	0	0	0	0	6	0	0	0	0	116	0	0	187	0	0	0	0	133	0	0	0	0	177	210	46	195	0	138	87	0	138	0	0	0	21	15	217	196	7	245	193	8	68	229	15	188	228
89.25	0	240	202	224	257	0	257	149	254	242	136	249	261	202	251	88	89	0	0	191	244	170	217	202	245	77	240	195	234	234	0	70	0	204	0	51	0	0	208	0	0	0	0	0	0	0	0	0	0	0	0	0	0	6	0	0	0	0	117	0	0	194	0	0	0	0	139	0	0	0	0	172	198	44	194	0	140	81	0	135	0	0	0	12	12	217	193	11	251	185	0	72	231	0	197	233
89.5	0	238	201	224	258	0	257	148	255	240	135	246	260	204	251	87	87	0	0	191	243	170	215	201	247	79	241	196	234	232	0	67	0	202	0	55	0	0	210	0	0	0	0	0	0	0	0	0	0	0	0	0	0	4	0	0	0	0	113	0	0	190	0	0	0	0	139	0	0	0	0	176	200	44	196	0	137	81	0	135	0	0	0	16	15	217	194	10	249	188	0	74	230	2	197	233
89.75	0	239	202	225	252	0	257	152	253	242	141	244	258	200	248	93	85	0	3	190	246	168	215	198	243	79	235	195	232	232	0	60	0	199	0	59	0	0	206	0	0	0	0	0	0	0	0	0	0	0	0	0	0	1	0	0	0	0	122	0	0	187	0	0	0	1	138	0	0	0	0	174	202	48	196	0	133	76	0	137	0	0	0	21	14	218	194	13	248	179	4	78	225	6	192	229
90	0	243	205	228	259	0	260	154	257	247	145	249	262	205	254	93	86	0	0	193	248	172	216	202	250	85	241	198	237	234	0	64	0	203	0	61	0	0	209	0	0	0	0	0	0	0	0	0	0	0	0	0	0	8	0	0	0	0	124	2	0	191	0	0	0	0	141	0	0	0	0	176	202	50	198	0	137	80	0	138	0	0	0	22	12	220	198	14	251	183	1	82	232	6	198	232
90.25	0	239	204	227	257	0	257	154	250	241	139	244	257	203	247	94	80	0	2	193	244	164	210	197	241	80	235	193	232	232	0	56	0	196	0	55	0	0	204	0	0	0	0	0	0	0	0	0	0	0	0	0	0	0	0	0	0	0	120	0	0	185	0	0	0	0	137	0	0	0	0	172	201	51	194	0	129	73	0	136	0	0	0	17	9	215	197	14	246	180	7	80	225	3	189	228
90.5	0	242	207	227	255	0	258	155	252	240	142	244	257	205	249	95	79	0	0	191	243	167	214	197	240	80	236	195	231	233	0	56	0	199	0	56	0	0	207	0	0	0	0	0	0	0	0	0	0	0	0	0	0	1	0	0	0	0	118	0	0	186	0	0	0	0	138	0	0	0	0	172	201	51	194	0	131	73	0	137	0	0	0	17	8	216	200	18	245	180	4	83	226	2	191	229
90.75	0	242	203	228	259	2	261	155	258	245	142	247	264	209	254	94	83	0	0	196	249	171	215	199	250	86	242	199	237	234	0	63	0	198	0	64	0	0	212	0	0	0	0	0	0	0	0	0	0	0	0	0	0	6	0	0	0	0	125	3	0	193	0	0	0	0	142	0	0	0	0	179	204	55	197	0	142	78	0	139	0	0	0	29	16	218	198	15	249	187	4	89	230	7	197	235
91	0	238	201	224	253	0	253	147	249	239	135	242	255	203	246	90	80	0	0	188	241	168	210	195	242	82	234	193	230	229	0	60	0	196	0	55	0	0	205	0	0	0	0	0	0	0	0	0	0	0	0	0	0	2	0	0	0	0	114	0	0	186	0	0	0	0	136	0	0	0	0	169	200	55	194	0	137	74	0	135	0	0	0	16	10	214	195	16	242	183	1	84	226	2	189	228
91.25	0	241	206	226	256	0	257	154	251	240	142	238	254	202	247	93	77	0	0	191	245	164	209	194	239	78	235	194	232	231	0	57	0	193	0	56	0	0	205	0	0	0	0	0	0	0	0	0	0	0	0	0	0	0	0	0	0	0	120	0	0	182	0	0	0	0	137	0	0	0	0	170	200	55	194	0	131	73	0	136	0	0	0	19	7	212	198	17	243	178	5	88	223	2	189	226
91.5	0	241	205	228	258	0	259	153	255	242	141	244	260	207	252	93	83	0	0	194	246	170	213	198	245	87	236	195	233	233	0	63	0	197	0	56	0	0	210	0	1	0	0	0	0	0	0	0	0	0	0	0	0	3	0	0	0	0	121	0	0	187	0	0	0	0	137	0	0	0	0	174	204	59	196	0	136	76	0	139	0	0	0	24	9	218	203	20	248	185	6	93	230	3	189	230
91.75	0	238	201	226	255	0	253	152	250	239	135	241	255	203	244	94	78	0	0	191	243	168	209	196	240	83	235	194	233	229	0	56	0	193	0	53	0	0	204	0	0	0	0	0	0	0	0	0	0	0	0	0	0	0	0	0	0	0	118	0	0	184	0	0	0	0	134	0	0	0	0	171	204	57	195	0	131	70	0	134	0	0	0	20	7	215	199	19	241	180	8	88	222	7	185	226
92	0	241	203	229	257	0	258	155	255	245	146	245	259	207	252	92	85	0	3	195	248	172	213	201	246	84	240	196	233	234	0	63	0	200	0	62	0	0	209	0	2	0	0	0	0	0	0	0	0	0	0	0	0	5	0	0	0	0	124	1	0	189	0	0	0	0	142	0	0	0	0	175	201	59	199	0	144	77	0	142	0	0	0	23	16	218	200	22	248	187	5	97	228	2	196	230
92.25	0	236	199	226	254	0	254	152	248	238	142	240	255	204	247	92	78	0	0	193	244	166	212	193	239	81	231	195	232	230	0	59	0	193	0	59	0	0	206	0	0	0	0	0	0	0	0	0	0	0	0	0	0	0	0	0	0	0	119	0	0	184	0	0	0	0	136	0	0	0	0	171	199	60	196	0	135	76	0	135	0	0	0	19	9	216	198	22	243	178	4	92	223	1	186	226
92.5	0	241	205	229	258	3	258	155	254	242	145	246	259	206	251	94	86	2	0	196	247	171	215	198	246	89	237	200	235	233	0	62	0	199	0	60	2	0	209	0	3	0	0	0	0	0	0	0	0	0	0	0	0	3	0	0	0	0	124	0	0	189	0	0	0	1	140	0	0	0	0	176	206	68	199	0	140	80	0	142	0	0	0	25	13	218	204	27	246	185	9	99	228	7	191	229
92.75	0	240	200	228	258	0	257	157	251	244	146	243	257	206	249	90	84	0	0	195	247	169	214	199	244	86	238	195	233	232	0	65	0	198	0	63	0	0	210	0	1	0	0	0	0	0	0	0	0	0	0	0	0	2	0	0	0	0	122	0	0	191	0	0	0	0	141	0	0	0	0	175	201	63	198	0	141	76	0	139	0	0	0	23	20	220	201	24	247	182	5	101	226	3	192	228
93	0	242	203	227	258	0	260	155	253	245	145	245	258	208	250	94	83	0	1	195	247	169	213	197	244	87	238	198	235	234	0	61	0	199	0	62	0	0	208	0	0	0	0	0	0	0	0	0	0	0	0	0	0	3	0	0	0	0	122	0	0	189	0	0	0	0	141	0	0	0	0	175	202	65	198	0	142	78	0	138	0	0	0	21	13	218	203	27	248	184	4	102	228	10	192	228
93.25	0	235	195	222	256	0	257	144	253	235	125	247	262	207	250	84	87	0	0	189	245	185	216	200	250	94	245	199	232	230	0	88	0	202	0	57	0	0	215	0	1	0	0	0	0	0	0	0	0	0	0	0	0	8	0	0	0	0	109	0	0	198	0	0	0	0	145	0	0	0	0	175	212	67	202	0	156	92	0	144	0	0	0	14	24	219	201	24	250	201	4	95	236	6	195	229
93.5	0	241	202	229	258	0	260	148	258	240	133	248	263	212	253	88	86	0	0	195	248	178	218	198	249	90	244	200	234	233	0	81	0	203	0	55	0	0	213	0	1	0	0	0	0	0	0	0	0	0	0	0	0	5	0	0	0	0	113	0	0	193	0	0	0	0	143	0	0	0	0	175	210	68	204	0	152	84	0	144	0	0	0	15	15	220	204	26	249	197	3	98	233	6	194	229
93.75	0	241	203	227	261	0	260	149	256	241	142	248	260	208	251	93	85	0	1	194	246	172	216	199	245	88	243	200	233	236	0	72	0	204	0	59	0	0	212	0	1	0	0	0	0	0	0	0	0	0	0	0	0	6	0	0	0	0	117	0	0	195	0	0	0	0	144	0	0	0	0	175	202	66	204	0	149	84	0	137	0	0	0	12	19	221	202	29	250	191	2	100	234	4	198	230
94	0	239	204	226	258	0	259	151	254	241	145	244	259	209	248	92	86	0	0	195	246	175	216	199	243	87	240	198	235	234	0	71	0	202	0	59	0	0	210	0	0	0	0	0	0	0	0	0	0	0	0	0	0	5	0	0	0	0	118	0	0	193	0	0	0	0	144	0	0	0	0	175	200	67	201	0	149	79	0	137	0	0	0	15	18	219	203	26	248	189	2	101	231	4	195	227
94.25	0	240	203	227	258	0	256	155	256	241	147	243	258	208	249	91	83	0	0	194	247	173	216	196	243	86	239	198	234	234	0	68	0	200	0	60	0	0	211	0	0	0	0	0	0	0	0	0	0	0	0	0	0	2	0	0	0	0	116	0	0	194	0	0	0	0	144	0	0	0	0	177	201	67	200	0	146	79	0	141	0	0	0	15	15	221	204	33	248	184	1	107	232	5	193	229
94.5	0	237	202	225	256	0	254	149	254	239	143	243	258	208	246	91	84	0	1	193	243	173	215	198	242	87	236	199	233	233	0	70	0	202	0	55	0	0	209	0	0	0	0	0	0	0	0	0	0	0	0	0	0	4	0	0	0	0	117	0	0	190	0	0	0	0	140	0	0	0	0	172	200	70	200	0	145	79	0	139	0	0	0	16	18	216	203	30	247	187	3	102	231	3	194	228
94.75	0	242	207	235	261	2	259	160	256	242	144	243	256	209	251	95	79	0	3	196	245	175	212	195	244	95	238	199	236	233	0	66	0	197	0	66	2	1	210	0	0	0	0	0	0	0	0	0	0	0	0	0	0	4	0	0	0	0	121	2	0	188	0	0	0	2	139	0	0	0	0	177	209	75	202	0	141	75	0	143	0	0	0	26	10	222	212	32	246	186	14	108	226	12	183	229
95	0	237	202	230	256	0	258	155	253	241	151	243	258	210	248	92	85	0	0	194	244	174	213	197	244	93	238	198	234	232	0	71	0	200	0	61	0	0	210	0	2	0	0	0	0	0	0	0	0	0	0	0	0	4	0	0	0	0	122	1	0	190	0	0	0	0	144	0	0	0	0	175	203	72	202	0	146	78	0	140	0	0	0	22	19	217	205	28	246	189	6	105	229	7	192	228
95.25	0	240	203	232	262	3	263	158	258	245	151	246	263	212	254	92	86	0	1	200	252	178	218	201	250	94	243	202	235	238	0	70	0	204	0	65	0	0	215	0	3	0	0	0	0	0	0	0	0	0	0	0	0	8	0	0	0	0	127	4	0	195	0	0	0	0	145	0	0	0	0	177	206	73	204	0	150	82	0	142	0	0	0	22	21	221	209	33	253	191	1	110	232	7	197	230
95.5	0	242	206	229	262	0	262	153	258	243	147	247	264	213	253	90	84	1	1	199	250	179	219	203	246	93	243	204	237	235	0	76	0	208	0	60	0	0	217	0	4	0	0	0	0	0	0	0	0	0	0	0	0	9	0	0	0	0	120	0	0	197	0	0	0	0	150	0	0	0	0	175	202	74	207	0	152	85	0	139	0	0	0	16	28	222	208	35	255	194	2	106	235	6	200	234
95.75	0	240	203	228	258	0	255	151	253	239	150	242	258	208	250	92	83	0	0	194	245	173	215	196	243	90	237	199	232	234	0	68	0	199	0	58	0	0	212	0	0	0	0	0	0	0	0	0	0	0	0	0	0	5	0	0	0	0	117	0	0	191	0	0	0	0	144	0	0	0	0	175	204	74	203	0	145	79	0	137	0	0	0	19	16	220	208	30	248	190	3	106	229	8	189	228
96	0	241	204	230	262	0	260	156	255	244	157	244	258	210	252	93	81	0	3	197	250	176	215	197	245	95	240	202	235	237	0	71	0	201	0	66	0	0	215	0	1	0	0	0	0	0	0	0	0	0	0	0	0	6	0	0	0	0	126	0	0	191	0	0	0	0	148	0	0	0	0	177	203	78	206	0	148	79	0	142	0	0	0	25	23	224	213	35	248	189	5	112	232	6	193	231
Data File	C:\Documents and Settings\Administrator\Desktop\Data_Caro_B\RSCB3\DATA_2018\10\RSCB3_475_181031_A_26_7.OKA
Set up Time	Oct 31 2018 8:35 PM
Position	13-B
Plate Type	PM 3-B
Strain Type	WT
Sample Number	replicate 2
Strain Name	BA7
Strain Number	GMI11951
Other	Ralstonia solanacearum
Hour	A01	A02	A03	A04	A05	A06	A07	A08	A09	A10	A11	A12	B01	B02	B03	B04	B05	B06	B07	B08	B09	B10	B11	B12	C01	C02	C03	C04	C05	C06	C07	C08	C09	C10	C11	C12	D01	D02	D03	D04	D05	D06	D07	D08	D09	D10	D11	D12	E01	E02	E03	E04	E05	E06	E07	E08	E09	E10	E11	E12	F01	F02	F03	F04	F05	F06	F07	F08	F09	F10	F11	F12	G01	G02	G03	G04	G05	G06	G07	G08	G09	G10	G11	G12	H01	H02	H03	H04	H05	H06	H07	H08	H09	H10	H11	H12
0	0	0	0	0	0	0	0	0	0	0	0	7	0	0	0	0	0	0	0	0	0	0	0	0	3	0	0	0	0	0	0	0	0	0	0	0	0	0	0	0	0	0	0	0	0	0	0	0	0	0	0	0	0	0	0	0	0	0	0	0	0	0	0	0	0	0	16	0	0	0	0	0	9	0	0	0	0	0	0	0	0	0	0	2	0	0	0	0	0	0	0	0	0	0	0	3
0.25	0	0	0	0	0	0	0	0	0	0	0	4	0	0	0	0	0	0	0	0	0	0	0	0	3	0	0	0	0	0	0	0	0	0	0	0	0	0	0	0	0	0	0	0	0	0	0	0	0	0	0	0	0	0	0	0	0	0	0	0	0	0	0	0	0	0	15	0	0	0	0	0	10	0	0	0	0	0	0	0	0	0	0	2	5	0	0	0	0	0	0	0	0	0	0	9
0.5	0	0	0	0	0	0	0	0	0	0	0	6	0	0	0	0	0	0	0	0	0	0	0	0	1	0	0	0	0	0	0	0	0	0	0	0	0	0	0	0	0	0	0	0	0	0	0	0	0	0	0	0	0	0	0	0	0	0	0	0	0	0	0	0	0	0	19	0	0	0	0	0	15	0	2	0	0	0	0	0	0	0	0	10	8	6	9	8	7	0	0	0	0	0	0	13
0.75	0	0	0	0	0	0	0	0	0	0	0	4	0	0	0	0	0	0	0	0	0	0	0	0	4	0	0	0	0	0	0	0	0	0	0	0	0	0	0	0	0	0	0	0	0	0	0	0	0	0	0	0	0	0	0	0	0	0	0	0	0	0	0	0	0	0	18	0	0	0	0	0	17	0	2	0	0	0	0	0	0	0	0	6	6	1	1	3	0	0	0	0	0	0	0	11
1	0	0	0	0	0	0	0	0	0	0	0	6	0	0	0	0	0	0	0	0	0	0	0	0	1	0	0	0	0	0	0	0	0	0	0	0	0	0	0	0	0	0	0	0	0	0	0	0	0	0	0	0	0	0	0	0	0	0	0	0	0	0	0	0	0	0	15	0	0	0	0	0	14	0	1	0	0	0	0	0	0	0	0	3	5	3	4	5	0	0	0	0	0	0	0	12
1.25	0	0	0	0	0	0	0	0	0	0	0	10	1	0	0	0	0	0	0	0	0	0	0	2	0	0	0	0	0	0	0	0	0	0	0	0	0	0	0	0	0	0	0	0	0	0	0	0	0	0	0	0	0	0	0	0	0	0	0	0	0	0	0	0	0	0	9	0	0	0	0	0	11	0	0	0	0	0	0	0	0	0	0	0	0	0	0	0	0	0	0	0	0	0	0	0
1.5	0	0	0	0	0	0	0	0	0	0	0	10	0	0	0	0	0	0	0	0	0	0	0	0	0	0	0	0	0	0	0	0	0	0	0	0	0	0	0	0	0	0	0	0	0	0	0	0	0	0	0	0	0	0	0	0	0	0	0	0	0	0	0	0	0	0	9	0	0	0	0	0	11	0	0	0	0	0	0	0	0	0	0	0	0	0	0	0	0	0	0	0	0	0	0	0
1.75	0	0	0	0	0	0	0	0	0	0	0	12	0	0	0	0	0	0	0	0	0	0	0	0	0	0	0	0	0	0	0	0	0	0	0	0	0	0	0	0	0	0	0	0	0	0	0	0	0	0	0	0	0	0	0	0	0	0	0	0	0	0	0	0	0	0	11	0	0	0	0	0	14	0	0	0	0	0	0	0	0	0	0	0	0	0	0	0	0	0	0	0	0	0	0	0
2	0	0	0	0	0	0	0	0	0	0	0	7	0	0	0	0	0	0	0	0	0	0	0	0	2	0	0	0	0	0	0	0	0	0	0	0	0	0	0	0	0	0	0	0	0	0	0	0	0	0	0	0	0	0	0	0	0	0	0	0	0	0	0	0	0	0	16	0	0	0	0	0	16	0	1	0	0	0	0	0	0	0	0	6	13	2	8	8	5	0	0	0	0	0	0	17
2.25	0	0	0	0	0	0	0	0	0	0	0	13	0	0	0	0	0	0	0	0	0	0	0	0	0	0	0	0	0	0	0	0	0	0	0	0	0	0	0	0	0	0	0	0	0	0	0	0	0	0	0	0	0	0	0	0	0	0	0	0	0	0	0	0	0	0	5	0	0	0	0	0	13	0	0	0	0	0	0	0	0	0	0	0	0	0	0	0	0	0	0	0	0	0	0	0
2.5	0	0	0	0	0	0	0	0	0	0	0	14	0	0	0	0	0	0	0	0	0	0	0	1	0	0	0	0	0	0	0	0	0	0	0	0	0	0	0	0	0	0	0	0	0	0	0	0	0	0	0	0	0	0	0	0	0	0	0	0	0	0	0	0	0	0	7	0	0	0	0	0	14	0	0	0	0	0	0	0	0	0	0	0	0	0	0	0	0	0	0	0	0	0	0	0
2.75	0	0	0	0	0	0	0	0	0	0	1	12	0	0	0	0	0	0	0	0	0	0	0	1	0	0	0	0	0	0	0	0	0	0	0	0	0	0	0	0	0	0	0	0	0	0	0	0	0	0	0	0	0	0	0	0	0	0	0	0	0	0	0	0	0	0	7	0	0	0	0	0	16	0	0	0	0	0	0	0	0	0	0	0	0	0	0	0	0	0	0	0	0	0	0	0
3	0	0	0	0	0	0	0	0	0	0	0	14	0	0	0	0	0	0	0	0	0	0	0	0	0	0	0	0	0	0	0	0	0	0	0	0	0	0	0	0	0	0	0	0	0	0	0	0	0	0	0	0	0	0	0	0	0	0	0	0	0	0	0	0	0	0	6	0	0	0	0	0	16	0	0	0	0	0	0	0	0	0	0	0	0	0	0	0	0	0	0	0	0	0	0	0
3.25	0	0	0	0	0	0	0	0	1	3	0	19	4	0	0	0	0	0	0	0	0	0	0	0	0	0	0	0	0	0	0	0	0	0	0	0	0	0	0	0	0	0	0	0	0	0	0	0	0	0	0	0	0	0	0	0	0	0	0	0	0	0	0	0	0	0	12	0	0	0	0	0	14	0	0	0	0	0	0	0	0	0	0	2	0	0	0	0	0	0	0	0	0	0	0	8
3.5	0	0	0	0	0	0	0	0	1	4	3	15	3	0	0	0	0	0	0	0	0	0	0	6	0	0	0	0	0	0	0	0	0	0	0	0	0	0	0	0	0	0	0	0	0	0	0	0	0	0	0	0	0	0	0	0	0	0	0	0	0	0	0	0	0	0	6	0	0	0	0	0	16	0	0	0	0	0	0	0	0	0	0	0	0	0	0	0	0	0	0	0	0	0	0	0
3.75	0	0	0	0	0	0	0	0	0	2	0	13	0	0	0	0	0	0	0	0	0	0	0	0	0	0	0	0	0	0	0	0	0	0	0	0	0	0	0	0	0	0	0	0	0	0	0	0	0	0	0	0	0	0	0	0	0	0	0	0	0	0	0	0	0	0	0	0	0	0	0	0	12	0	0	0	0	0	0	0	0	0	0	0	0	0	0	0	0	0	0	0	0	0	0	0
4	0	0	0	0	0	0	0	0	0	4	0	9	0	0	0	0	0	0	0	0	0	0	0	0	0	0	0	0	0	0	0	0	0	0	0	0	0	0	0	0	0	0	0	0	0	0	0	0	0	0	0	0	0	0	0	0	0	0	0	0	0	0	0	0	0	0	0	0	0	0	0	0	12	0	0	0	0	0	0	0	0	0	0	0	0	0	0	0	0	0	0	0	0	0	0	0
4.25	0	0	0	0	0	0	0	0	0	10	0	12	1	0	0	0	0	0	0	0	0	0	0	0	0	0	0	0	0	0	0	0	0	0	0	0	0	0	0	0	0	0	0	0	0	0	0	0	0	0	0	0	0	0	0	0	0	0	0	0	0	0	0	0	0	0	0	0	0	0	0	0	12	0	0	0	0	0	0	0	0	0	0	0	0	0	0	0	0	0	0	0	0	0	0	0
4.5	0	0	0	0	0	0	0	0	6	18	0	19	4	0	0	0	0	0	0	0	0	0	0	0	0	0	0	0	0	0	0	0	0	0	0	0	0	0	0	0	0	0	0	0	0	0	0	0	0	0	0	0	0	0	0	0	0	0	0	0	0	0	0	0	0	0	2	0	0	0	0	0	16	0	0	0	0	0	0	0	0	0	0	0	0	0	0	0	0	0	0	0	0	0	0	0
4.75	0	0	0	0	0	0	0	0	12	19	0	19	2	0	0	0	0	0	0	0	0	0	0	0	0	0	0	0	0	0	0	0	0	0	0	0	0	0	0	0	0	0	0	0	0	0	0	0	0	0	0	0	0	0	0	0	0	0	0	0	0	0	0	0	0	0	1	0	0	0	0	0	13	0	0	0	0	0	0	0	0	0	0	0	0	0	0	0	0	0	0	0	0	0	0	0
5	0	0	0	0	0	0	0	0	9	21	0	22	4	0	0	0	0	0	0	0	0	0	0	1	0	0	0	0	0	0	0	0	0	0	0	0	0	0	0	0	0	0	0	0	0	0	0	0	0	0	0	0	0	0	0	0	0	0	0	0	0	0	0	0	0	0	0	0	0	0	0	0	12	0	0	0	0	0	0	0	0	0	0	0	0	0	0	0	0	0	0	0	0	0	0	0
5.25	0	0	0	0	0	0	0	0	12	22	0	22	4	0	0	0	0	0	0	0	0	0	0	0	0	0	0	0	0	0	0	0	0	0	0	0	0	0	0	0	0	0	0	0	0	0	0	0	0	0	0	0	0	0	0	0	0	0	0	0	0	0	0	0	0	0	1	0	0	0	0	0	14	0	0	0	0	0	0	0	0	0	0	0	0	0	0	0	0	0	0	0	0	0	0	0
5.5	0	0	0	0	0	0	0	0	23	31	0	24	9	0	0	0	0	0	0	0	0	0	0	1	0	0	0	0	0	0	0	0	0	0	0	0	0	0	0	0	0	0	0	0	0	0	0	0	0	0	0	0	0	0	0	0	0	0	0	0	0	0	0	0	0	0	0	0	0	0	0	0	13	0	0	0	0	0	0	0	0	0	0	0	0	0	0	0	0	0	0	0	0	0	0	0
5.75	0	0	0	0	0	0	0	0	13	26	0	25	7	0	0	0	0	0	0	0	0	0	0	0	0	0	0	0	0	0	0	0	0	0	0	0	0	0	0	0	0	0	0	0	0	0	0	0	0	0	0	0	0	0	0	0	0	0	0	0	0	0	0	0	0	0	0	0	0	0	0	0	13	0	0	0	0	0	0	0	0	0	0	1	7	0	5	6	0	0	0	0	0	0	0	13
6	0	0	0	0	0	0	1	0	24	33	0	28	8	0	0	0	0	0	0	0	0	0	0	0	0	0	0	0	0	0	0	0	0	0	0	0	0	0	0	0	0	0	0	0	0	0	0	0	0	0	0	0	0	0	0	0	0	0	0	0	0	0	0	0	0	0	0	0	0	0	0	0	11	0	0	0	0	0	0	0	0	0	0	0	0	0	0	0	0	0	0	0	0	0	0	0
6.25	0	0	0	0	0	0	0	0	28	38	0	31	15	0	0	0	0	0	0	0	0	0	0	0	0	0	0	0	0	0	0	0	0	0	0	0	0	0	0	0	0	0	0	0	0	0	0	0	0	0	0	0	0	0	0	0	0	0	0	0	0	0	0	0	0	0	0	0	0	0	0	0	11	0	0	0	0	0	0	0	0	0	0	1	3	0	2	4	0	0	0	0	0	0	0	13
6.5	0	0	0	0	0	0	0	0	31	43	0	33	20	0	0	0	0	0	0	0	0	0	0	0	0	0	0	0	0	0	0	0	0	0	0	0	0	0	0	0	0	0	0	0	0	0	0	0	0	0	0	0	0	0	0	0	0	0	0	0	0	0	0	0	0	0	0	0	0	0	0	0	12	0	0	0	0	0	0	0	0	0	0	1	0	0	1	3	0	0	0	0	0	0	0	11
6.75	0	0	0	0	0	0	7	0	39	47	0	40	24	0	0	0	0	0	0	0	0	0	0	0	0	0	0	0	0	0	0	0	0	0	0	0	0	0	0	0	0	0	0	0	0	0	0	0	0	0	0	0	0	0	0	0	0	0	0	0	0	0	0	0	0	0	1	0	0	0	0	0	14	0	0	0	0	0	0	0	0	0	0	1	6	0	0	2	0	0	0	0	0	0	0	12
7	0	0	0	0	0	0	7	0	33	48	0	40	21	0	0	0	0	0	0	0	0	0	0	0	0	0	1	0	0	0	0	0	0	0	0	0	0	0	0	0	0	0	0	0	0	0	0	0	0	0	0	0	0	0	0	0	0	0	0	0	0	0	0	0	0	0	0	0	0	0	0	0	13	0	0	0	0	0	0	0	0	0	0	0	0	0	0	0	0	0	0	0	0	0	0	0
7.25	0	0	0	0	0	0	12	0	44	49	0	43	25	0	0	0	0	0	0	0	0	0	0	4	0	0	3	0	0	0	0	0	0	0	0	0	0	0	0	0	0	0	0	0	0	0	0	0	0	0	0	0	0	0	0	0	0	0	0	0	0	0	0	0	0	0	0	0	0	0	0	0	12	0	0	0	0	0	0	0	0	0	0	0	0	0	0	0	0	0	0	0	0	0	0	0
7.5	0	0	0	0	0	0	14	0	52	56	0	48	29	0	0	0	0	0	0	0	0	0	0	2	7	0	8	0	0	0	0	0	0	0	0	0	0	0	0	0	0	0	0	0	0	0	0	0	0	0	0	0	0	0	0	0	0	0	0	0	0	0	0	0	0	0	0	0	0	0	0	0	14	0	0	0	0	0	0	0	0	0	0	0	0	0	0	0	0	0	0	0	0	0	0	0
7.75	0	0	0	0	0	0	17	0	53	56	0	50	37	0	0	0	0	0	0	0	0	0	0	1	2	0	9	0	0	0	0	0	0	0	0	0	0	0	0	0	0	0	0	0	0	0	0	0	0	0	0	0	0	0	0	0	0	0	0	0	0	0	0	0	0	0	1	0	0	0	0	0	15	0	0	0	0	0	0	0	0	0	0	0	0	0	0	0	0	0	0	0	0	0	0	4
8	0	0	0	0	0	0	20	0	53	56	0	52	37	0	0	0	0	0	0	0	0	0	0	0	4	0	9	0	0	0	0	0	0	0	0	0	0	0	0	0	0	0	0	0	0	0	0	0	0	0	0	0	0	0	0	0	0	0	0	0	0	0	0	0	0	0	0	0	0	0	0	0	11	0	0	0	0	0	0	0	0	0	0	0	0	0	0	0	0	0	0	0	0	0	0	0
8.25	0	0	0	0	0	0	27	0	60	64	0	58	40	0	0	0	0	0	0	0	0	0	0	6	11	0	12	0	6	0	0	0	0	0	0	0	0	0	0	0	0	0	0	0	0	0	0	0	0	0	0	0	0	0	0	0	0	0	0	0	0	0	0	0	0	0	0	0	0	0	0	0	15	0	0	0	0	0	0	0	0	0	0	0	0	0	0	0	0	0	0	0	0	0	0	0
8.5	0	0	0	0	0	0	23	0	56	64	0	62	43	0	0	0	0	0	0	0	0	0	0	1	5	0	15	0	3	0	0	0	0	0	0	0	0	0	0	0	0	0	0	0	0	0	0	0	0	0	0	0	0	0	0	0	0	0	0	0	0	0	0	0	0	0	0	0	0	0	0	0	11	0	0	0	0	0	0	0	0	0	0	0	0	0	0	0	0	0	0	0	0	0	0	9
8.75	0	0	0	0	0	0	28	0	58	64	0	71	47	0	0	0	0	0	0	0	5	0	0	3	13	0	21	0	7	0	0	0	0	0	0	0	0	0	0	0	0	0	0	0	0	0	0	0	0	0	0	0	0	0	0	0	0	0	0	0	0	0	0	0	0	0	0	0	0	0	0	0	15	0	0	0	0	0	0	0	0	0	0	0	0	0	0	0	0	0	0	0	0	0	0	0
9	0	0	0	0	0	0	22	0	58	65	0	66	53	0	0	0	0	0	0	0	0	0	0	0	11	0	17	0	7	0	0	0	0	0	0	0	0	0	0	0	0	0	0	0	0	0	0	0	0	0	0	0	0	0	0	0	0	0	0	0	0	0	0	0	0	0	0	0	0	0	0	0	9	0	0	0	0	0	0	0	0	0	0	0	0	0	0	0	0	0	0	0	0	0	0	9
9.25	0	0	0	0	0	0	28	0	58	67	0	71	56	0	0	0	0	0	0	0	5	0	0	0	15	0	21	0	10	0	0	0	0	0	0	0	0	0	0	0	0	0	0	0	0	0	0	0	0	0	0	0	0	0	0	0	0	0	0	0	0	0	0	0	0	0	0	0	0	0	0	0	11	0	0	0	0	0	0	0	0	0	0	0	0	0	0	0	0	0	0	0	0	0	0	8
9.5	0	0	0	0	0	0	35	0	69	72	0	83	56	0	0	0	0	0	0	0	14	0	0	6	21	0	25	0	16	0	0	0	0	0	0	0	0	0	0	0	0	0	0	0	0	0	0	0	0	0	0	0	0	0	0	0	0	0	0	0	0	0	0	0	0	0	0	0	0	0	0	0	15	0	0	0	0	0	0	0	0	0	0	0	0	0	0	0	0	0	0	0	0	0	0	0
9.75	0	0	0	0	0	0	32	0	68	71	0	78	60	0	0	0	0	0	0	0	6	0	0	0	21	0	24	0	14	0	0	0	0	0	0	0	0	0	0	0	0	0	0	0	0	0	0	0	0	0	0	0	0	0	0	0	0	0	0	0	0	0	0	0	0	0	0	0	0	0	0	0	14	0	0	0	0	0	0	0	0	0	0	0	2	0	2	2	0	0	0	0	0	0	0	10
10	0	0	0	0	0	0	38	0	73	76	0	84	59	0	0	0	0	0	0	0	12	0	0	3	22	0	29	0	20	0	0	0	0	0	0	0	0	0	0	0	0	0	0	0	0	0	0	0	0	0	0	0	0	0	0	0	0	0	0	0	0	0	0	0	0	0	0	0	0	0	0	0	13	0	0	0	0	0	0	0	0	0	0	0	0	0	0	0	0	0	0	0	0	0	0	10
10.25	0	0	0	0	0	0	36	0	74	77	0	87	64	0	0	0	0	0	0	0	12	0	0	0	21	0	26	0	15	0	0	0	0	0	0	0	0	0	0	0	0	0	0	0	0	0	0	0	0	0	0	0	0	0	0	0	0	0	0	0	0	0	0	0	0	0	0	0	0	0	0	0	13	0	0	0	0	0	0	0	0	0	0	0	0	0	0	0	0	0	0	0	0	0	0	4
10.5	0	0	0	0	0	0	44	0	76	78	0	94	62	0	0	0	0	0	0	0	23	0	0	0	20	0	28	0	20	0	0	0	0	0	0	0	0	0	0	0	0	0	0	0	0	0	0	0	0	0	0	0	0	0	0	0	0	0	0	0	0	0	0	0	0	0	0	0	0	0	0	0	15	0	0	0	0	0	0	0	0	0	0	0	0	0	0	0	0	0	0	0	0	0	0	0
10.75	0	0	0	0	0	0	42	0	77	82	0	97	64	0	1	0	0	0	0	0	25	0	0	3	24	0	27	0	22	0	0	0	0	0	0	0	0	0	0	0	0	0	0	0	0	0	0	0	0	0	0	0	0	0	0	0	0	0	0	0	0	0	0	0	0	0	0	0	0	0	0	0	11	0	0	0	0	0	0	0	0	0	0	0	0	0	0	0	0	0	0	0	0	0	0	0
11	0	0	0	0	0	0	42	0	82	80	0	99	68	0	2	0	0	0	0	0	25	0	0	2	28	0	33	0	28	0	0	0	0	0	0	0	0	0	0	0	0	0	0	0	0	0	0	0	0	0	0	0	0	0	0	0	0	0	0	0	0	0	0	0	0	0	0	0	0	0	0	0	15	0	0	0	0	0	0	0	0	0	0	0	5	0	0	3	0	0	0	0	0	0	0	14
11.25	0	0	0	0	0	0	48	0	78	86	0	101	71	0	4	0	0	0	0	0	27	0	0	3	29	0	33	0	29	0	0	0	0	0	0	0	0	0	0	0	0	0	0	0	0	0	0	0	0	0	0	0	0	0	0	0	0	0	0	0	0	0	0	0	0	0	0	0	0	0	0	0	18	0	0	0	0	0	0	0	0	0	0	0	2	0	0	0	0	0	0	0	0	0	0	11
11.5	0	0	0	0	0	0	53	0	85	90	0	107	76	0	6	0	0	0	0	0	30	0	3	5	31	0	39	0	32	0	0	0	0	0	0	0	0	0	0	0	0	0	0	0	0	0	0	0	0	0	0	0	0	0	0	0	0	0	0	0	0	0	0	0	0	0	0	0	0	0	0	0	23	0	0	0	0	0	0	0	0	0	0	0	0	0	0	0	0	0	0	0	0	0	0	10
11.75	0	2	0	0	0	0	55	0	86	93	0	108	77	0	12	0	0	0	0	2	34	0	5	6	32	0	40	0	31	0	0	0	0	0	0	0	0	0	0	0	0	0	0	0	0	0	0	0	0	0	0	0	0	0	0	0	0	0	0	0	0	0	0	0	0	0	0	0	0	0	0	0	20	0	0	0	0	0	0	0	0	0	0	0	0	0	0	0	0	0	0	0	0	0	0	10
12	0	0	0	0	0	0	53	0	92	94	0	109	79	1	15	0	0	0	0	5	42	0	5	9	33	0	40	0	32	0	0	0	0	0	0	0	0	0	0	0	0	0	0	0	0	0	0	0	0	0	0	0	0	0	0	0	0	0	0	0	0	0	0	0	0	0	0	0	0	0	0	0	21	0	0	0	0	0	0	0	0	0	0	0	0	0	0	0	0	0	0	0	0	0	0	0
12.25	0	0	0	0	7	0	60	0	96	100	0	110	88	2	17	0	0	0	0	7	43	0	10	17	36	0	43	0	38	0	0	0	0	0	0	0	0	0	0	0	0	0	0	0	0	0	0	0	0	0	0	0	0	0	0	0	0	0	0	0	0	0	0	0	0	0	0	0	0	0	0	0	23	0	0	0	0	0	0	0	0	0	0	0	0	0	0	0	0	0	0	0	0	0	0	3
12.5	0	0	0	0	7	0	61	0	95	100	0	110	92	8	22	0	0	0	0	12	46	0	9	19	38	0	43	0	35	0	0	0	0	0	0	0	0	0	0	0	0	0	0	0	0	0	0	0	0	0	0	0	0	0	0	0	0	0	0	0	0	0	0	0	0	0	0	0	0	0	0	0	28	0	0	0	0	0	0	0	0	0	0	0	0	0	0	0	0	0	0	0	0	0	0	0
12.75	0	0	0	0	4	0	57	0	91	99	0	114	85	4	19	0	0	0	0	2	41	0	8	6	36	0	41	0	35	0	0	0	0	0	0	0	0	0	0	0	0	0	0	0	0	0	0	0	0	0	0	0	0	0	0	0	0	0	0	0	0	0	0	0	0	0	0	0	0	0	0	0	32	0	0	0	0	0	0	0	0	0	0	0	0	0	0	0	0	0	0	0	0	0	0	9
13	0	0	0	0	5	0	59	0	91	98	0	115	83	5	17	0	0	0	0	2	38	0	9	8	32	0	42	0	39	0	0	0	0	0	0	0	0	0	0	0	0	0	0	0	0	0	0	0	0	0	0	0	0	0	0	0	0	0	0	0	0	0	0	0	0	0	0	0	0	0	0	0	31	0	0	0	0	0	0	0	0	0	0	0	0	0	0	0	0	0	0	0	0	0	0	11
13.25	0	0	0	0	14	0	61	0	97	103	0	112	87	7	22	0	0	0	0	11	46	0	12	17	35	0	41	0	39	0	0	0	0	0	0	0	0	0	0	0	0	0	0	0	0	0	0	0	0	0	0	0	0	0	0	0	0	0	0	0	0	0	0	0	0	0	0	0	0	0	0	0	33	0	0	0	0	0	0	0	0	0	0	0	0	0	0	0	0	0	0	0	0	0	0	5
13.5	0	4	0	0	17	0	68	0	106	108	0	116	92	11	29	0	0	0	0	14	48	0	18	17	40	0	46	0	42	0	0	0	0	0	0	0	0	0	0	0	0	0	0	0	0	0	0	0	0	0	0	0	0	0	0	0	0	0	0	0	0	0	0	0	0	0	0	0	0	0	0	0	35	0	0	0	3	4	0	0	0	0	0	0	0	0	0	0	0	0	0	0	0	0	0	6
13.75	0	2	0	0	18	0	66	0	100	105	0	118	91	9	28	0	0	0	0	8	51	0	16	16	36	0	43	0	41	0	0	0	0	0	0	0	0	0	0	0	0	0	0	0	0	0	0	0	0	0	0	0	0	0	0	0	0	0	0	0	0	0	0	0	0	0	0	0	0	0	0	0	35	0	0	0	3	1	0	0	0	0	0	0	0	0	0	0	0	0	0	0	0	0	0	4
14	0	9	0	0	21	0	68	0	107	109	0	127	93	13	30	0	0	0	0	18	51	0	27	18	41	0	49	0	46	0	0	0	0	0	0	0	0	0	0	0	0	0	0	0	0	0	0	0	0	0	0	0	0	0	0	0	0	0	0	0	0	0	0	0	0	0	0	0	0	0	0	0	47	0	0	0	7	6	0	0	0	0	0	0	0	0	0	0	0	0	0	0	0	0	0	14
14.25	0	9	0	0	25	0	69	0	107	106	0	122	90	10	30	0	0	0	0	14	50	0	22	16	37	0	51	0	45	0	0	0	0	0	0	0	0	0	0	0	0	0	0	0	0	0	0	0	0	0	0	0	0	0	0	0	0	0	0	0	0	0	0	0	0	0	0	0	0	0	0	0	49	0	0	0	3	5	0	0	0	0	0	0	0	0	0	0	0	0	0	0	0	0	0	10
14.5	0	11	0	2	26	0	73	0	108	110	0	122	98	19	37	0	0	0	0	20	55	0	29	22	42	0	52	0	50	0	0	0	0	0	0	0	0	0	0	0	0	0	0	0	0	0	0	0	0	0	0	0	0	0	0	0	0	0	0	0	0	0	0	0	0	0	0	0	0	0	0	0	53	0	0	0	11	11	0	0	0	0	0	0	0	0	0	0	0	0	0	0	0	0	0	13
14.75	0	15	0	4	29	0	69	0	109	114	0	128	96	16	36	0	0	0	0	19	53	0	32	18	46	0	57	0	53	0	0	0	0	0	0	0	0	0	0	0	0	0	0	0	0	0	0	0	0	0	0	0	0	0	0	0	0	0	0	0	0	0	0	0	0	0	0	0	0	0	0	0	59	0	0	0	12	12	0	0	0	0	0	0	0	0	0	0	0	0	0	0	0	0	0	24
15	0	14	0	4	26	0	69	0	108	112	0	127	100	18	37	0	0	0	0	17	51	0	29	16	47	0	54	0	53	0	0	0	0	0	0	0	0	0	0	0	0	0	0	0	0	0	0	0	0	0	0	0	0	0	0	0	0	0	0	0	0	0	0	0	0	0	0	0	0	0	0	0	60	0	0	0	13	12	0	0	0	0	0	0	0	0	0	0	0	0	0	0	0	0	0	24
15.25	0	13	0	5	29	0	75	0	110	115	0	127	101	19	35	0	0	0	0	16	54	0	30	16	46	0	55	0	51	0	0	0	0	0	0	0	0	0	0	0	0	0	0	0	0	0	0	0	0	0	0	0	0	0	0	0	0	0	0	0	0	0	0	0	0	0	0	0	0	0	0	0	56	0	0	0	10	9	0	0	0	0	0	0	0	0	0	0	0	0	0	0	0	0	0	20
15.5	0	18	0	6	34	0	77	0	114	119	0	135	105	22	43	0	0	0	0	25	57	0	34	24	48	0	58	0	57	0	0	0	0	0	0	0	0	0	0	0	0	0	0	0	0	0	0	0	0	0	0	0	0	0	0	0	0	0	0	0	0	0	0	0	0	0	0	0	0	0	0	0	62	0	0	0	13	14	0	0	0	0	0	0	0	0	0	0	0	0	0	0	0	0	0	28
15.75	0	23	0	7	38	0	78	0	118	121	0	134	109	25	44	0	0	0	0	27	60	0	38	25	48	0	63	0	60	0	0	0	0	0	0	0	0	0	0	0	0	0	0	0	0	0	0	0	0	0	0	0	0	0	0	0	0	0	0	0	0	0	0	0	0	0	0	0	0	0	0	0	61	0	0	0	13	20	0	0	0	0	0	0	0	0	0	0	0	0	0	0	0	0	0	31
16	0	20	0	5	38	0	78	0	116	121	0	133	104	23	40	0	0	0	0	24	59	0	36	27	48	0	59	0	55	0	0	0	0	0	0	0	0	0	0	0	0	0	0	0	0	0	0	0	0	0	0	0	0	0	0	0	0	0	0	0	0	0	0	0	0	0	0	0	0	0	0	0	60	0	0	0	13	17	0	0	0	0	0	0	0	0	0	0	0	0	0	0	0	0	0	28
16.25	0	22	0	10	38	0	84	0	120	123	0	136	110	18	43	0	0	0	0	29	62	0	39	27	49	0	60	0	60	3	0	0	0	0	0	0	0	0	0	0	0	0	0	0	0	0	0	0	0	0	0	0	0	0	0	0	0	0	0	0	0	0	0	0	0	0	0	0	0	0	0	0	68	0	0	0	16	22	0	0	0	0	0	0	0	0	0	0	0	0	0	0	0	0	0	27
16.5	0	26	0	12	41	0	84	0	120	127	0	141	112	24	48	0	0	0	0	33	66	0	42	34	50	0	64	0	61	3	0	0	0	0	0	0	0	0	0	0	0	0	0	0	0	0	0	0	0	0	0	0	0	0	0	0	0	0	0	0	0	0	0	0	0	0	0	0	0	0	0	0	75	0	0	0	19	24	0	0	0	0	0	0	0	0	0	0	0	0	0	0	0	0	0	33
16.75	0	24	0	12	41	0	87	0	124	128	0	138	111	25	51	0	0	0	0	32	63	0	40	33	51	0	61	0	60	2	0	0	0	0	0	0	0	0	0	0	0	0	0	0	0	0	0	0	0	0	0	0	0	0	0	0	0	0	0	0	0	0	0	0	0	0	0	0	0	0	0	0	73	0	0	0	20	26	0	0	0	0	0	0	0	0	0	0	0	0	0	0	0	0	1	34
17	0	31	0	18	51	0	89	0	128	131	0	140	117	30	53	0	0	0	0	37	72	0	48	38	52	0	67	0	65	4	0	0	0	0	0	0	0	0	0	0	0	0	0	0	0	0	0	0	0	0	0	0	0	0	0	0	0	0	0	0	0	0	0	0	0	0	0	0	0	0	0	0	69	0	0	0	23	29	0	0	0	0	0	0	0	0	0	0	0	0	0	0	0	0	4	36
17.25	0	35	0	15	47	0	90	0	125	134	0	147	121	30	53	0	0	0	0	39	68	0	43	34	56	0	69	0	66	5	0	0	0	0	0	0	0	0	0	0	0	0	0	0	0	0	0	0	0	0	0	0	0	0	0	0	0	0	0	0	0	0	0	0	0	0	0	0	0	0	0	0	77	0	0	0	25	31	0	0	0	0	0	0	0	0	0	0	0	0	0	0	0	0	5	41
17.5	0	31	0	13	42	0	88	0	122	126	0	141	112	28	53	0	0	0	0	33	63	0	45	29	56	0	66	0	66	0	0	0	0	0	0	0	0	0	0	0	0	0	0	0	0	0	0	0	0	0	0	0	0	0	0	0	0	0	0	0	0	0	0	0	0	0	0	0	0	0	0	0	76	0	0	0	23	26	0	0	0	0	0	0	0	0	0	0	0	0	0	0	0	0	2	38
17.75	0	33	0	15	49	0	95	0	131	132	0	142	120	29	54	0	0	0	0	38	74	0	53	36	57	0	67	0	65	4	0	0	0	0	0	0	0	0	0	0	0	0	0	0	0	0	0	0	0	0	0	0	0	0	0	0	0	0	0	0	0	0	0	0	0	0	0	0	0	0	0	0	74	0	0	0	24	27	0	0	0	0	0	0	0	0	0	0	0	0	0	0	0	0	6	40
18	0	39	0	18	52	0	94	0	131	136	0	150	123	32	56	0	0	0	0	40	76	0	52	36	59	0	70	0	73	8	0	0	0	0	0	3	0	0	0	0	0	0	0	0	0	0	0	0	0	0	0	0	0	0	0	0	0	0	0	0	0	0	0	0	0	0	0	0	0	0	0	0	78	0	0	0	28	31	0	0	0	0	0	0	0	0	0	0	0	0	0	0	0	0	10	45
18.25	0	39	0	20	54	0	97	0	135	138	0	151	129	32	62	0	0	0	0	45	78	0	54	38	61	0	73	0	71	9	0	0	0	0	0	1	0	0	0	0	0	0	0	0	0	0	0	0	0	0	0	0	0	0	0	0	0	0	0	0	0	0	0	0	0	0	0	0	0	0	0	0	79	0	0	0	27	34	0	0	0	0	0	0	0	0	0	0	6	0	0	0	0	0	12	46
18.5	0	39	0	18	50	0	97	0	127	135	0	149	123	34	60	0	0	0	0	41	70	0	52	35	61	0	76	0	75	4	0	0	0	0	0	0	0	0	0	0	0	0	0	0	0	0	0	0	0	0	0	0	0	0	0	0	0	0	0	0	0	0	0	0	0	0	0	0	0	0	0	0	79	0	0	0	29	31	0	0	0	0	0	0	0	0	0	0	19	0	0	0	0	0	13	51
18.75	0	38	0	15	53	0	95	0	128	132	0	148	123	32	61	0	0	0	0	37	69	0	49	33	61	0	74	0	74	6	0	0	0	0	0	0	0	0	0	0	0	0	0	0	0	0	0	0	0	0	0	0	0	0	0	0	0	0	0	0	0	0	0	0	0	0	0	0	0	0	0	0	84	0	0	0	28	29	0	0	0	0	0	0	0	0	0	0	23	0	0	0	0	0	15	53
19	0	41	0	14	50	0	93	0	123	128	0	145	120	30	61	0	0	0	0	37	68	0	47	30	60	0	75	0	74	4	0	0	0	0	0	0	0	0	0	0	0	0	0	0	0	0	0	0	0	0	0	0	0	0	0	0	0	0	0	0	0	0	0	0	0	0	0	0	0	0	0	0	88	0	0	0	27	30	0	0	0	0	0	0	0	1	4	2	28	0	0	0	0	0	14	50
19.25	0	44	0	16	57	0	99	0	132	137	0	151	130	36	69	0	0	0	0	42	76	0	56	36	62	0	79	0	78	10	0	0	0	0	0	0	0	0	0	0	0	0	0	0	0	0	0	0	0	0	0	0	0	0	0	0	0	0	0	0	0	0	0	0	0	0	0	0	0	0	0	0	94	0	0	0	30	33	0	0	0	0	0	0	0	0	0	0	30	0	0	0	0	0	16	57
19.5	0	46	2	20	58	0	99	0	129	139	0	153	129	32	68	0	0	0	0	45	75	0	57	38	66	0	81	0	80	7	0	0	0	0	0	0	0	0	0	0	0	0	0	0	0	0	0	0	0	0	0	0	0	0	0	0	0	0	0	0	0	0	0	0	0	0	0	0	0	0	0	0	94	0	0	0	34	37	0	0	0	0	0	0	2	4	4	1	36	0	0	0	0	0	21	60
19.75	0	51	4	24	67	0	104	0	134	143	0	164	137	39	73	0	0	0	0	50	80	0	62	41	71	0	87	0	85	13	0	0	0	0	0	0	0	0	0	0	0	0	0	0	0	0	0	0	0	0	0	0	0	0	0	0	0	0	0	0	0	0	0	0	0	0	0	0	0	0	0	2	98	0	0	0	36	42	0	0	0	0	0	0	0	9	4	0	42	0	0	0	0	0	24	65
20	0	52	7	23	62	0	105	0	135	138	0	157	135	38	73	0	0	0	0	49	76	0	58	41	69	0	85	0	82	13	0	0	0	0	0	0	0	0	0	0	0	0	0	0	0	0	0	0	0	0	0	0	0	0	0	0	0	0	0	0	0	0	0	0	0	0	0	0	0	0	0	0	95	0	0	0	35	40	0	0	0	0	0	0	0	0	0	0	37	0	0	0	0	0	24	61
20.25	0	52	3	23	64	0	106	0	140	143	0	163	137	39	72	0	0	0	0	49	81	0	59	41	70	0	86	0	84	14	0	0	0	0	0	0	0	0	0	0	0	0	0	0	0	0	0	0	0	0	0	0	0	0	0	0	0	0	0	0	0	0	0	0	0	0	0	0	0	0	0	0	93	0	0	0	36	40	0	0	0	0	0	0	0	0	0	0	36	0	0	0	0	0	24	62
20.5	0	54	3	20	64	0	104	0	136	142	0	157	134	36	71	0	0	0	0	44	76	0	58	41	67	0	86	0	82	14	0	0	0	0	0	0	0	0	0	0	0	0	0	0	0	0	0	0	0	0	0	0	0	0	0	0	0	0	0	0	0	0	0	0	0	0	0	0	0	0	0	0	98	0	0	0	36	38	0	0	0	0	0	0	5	5	2	3	48	0	0	0	0	0	26	65
20.75	0	56	7	25	68	0	109	0	137	145	0	163	139	41	76	0	0	0	0	52	84	0	64	41	73	0	90	0	90	19	0	0	0	0	0	0	0	0	0	0	0	0	0	0	0	0	0	0	0	0	0	0	0	0	0	0	0	0	0	0	0	0	0	0	0	0	0	0	0	0	0	0	99	0	0	0	41	46	0	0	0	0	0	0	2	8	6	4	52	0	0	0	0	0	31	69
21	0	57	4	25	66	0	108	0	139	148	0	165	138	43	82	0	0	0	0	49	80	0	66	43	72	0	89	0	88	16	0	0	0	0	0	0	0	0	0	0	0	0	0	0	0	0	0	0	0	0	0	0	0	0	0	0	0	0	0	0	0	0	0	0	0	0	0	0	0	0	0	0	97	0	0	0	38	45	0	0	0	0	0	0	1	4	2	1	51	0	0	0	0	0	31	66
21.25	0	54	10	27	71	0	112	0	144	147	0	166	141	40	77	0	0	0	0	49	84	0	65	42	71	0	90	0	85	20	0	0	0	0	0	0	0	0	0	0	0	0	0	0	0	0	0	0	0	0	0	0	0	0	0	0	0	0	0	0	0	0	0	0	0	0	0	0	0	0	0	0	96	0	0	0	36	41	0	0	0	0	0	0	0	0	0	0	47	0	0	0	0	0	31	67
21.5	0	59	8	30	74	0	124	1	151	151	0	175	147	44	84	0	0	0	0	57	90	0	72	53	79	0	93	0	92	23	0	0	0	0	0	2	0	0	0	0	0	0	0	0	0	0	0	0	0	0	0	0	0	0	0	0	0	0	0	0	0	0	0	0	0	0	0	0	0	0	0	0	96	0	0	0	38	49	0	0	0	0	0	0	0	0	0	0	42	0	0	0	0	0	33	68
21.75	0	60	10	31	76	0	115	0	146	151	0	170	146	44	83	0	0	0	0	58	91	0	69	52	76	0	91	0	92	25	0	0	0	0	0	0	0	0	0	0	0	0	0	0	0	0	0	0	0	0	0	0	0	0	0	0	0	0	0	0	0	0	0	0	0	0	0	0	0	0	0	0	96	0	0	0	37	47	0	0	0	0	0	0	0	0	0	0	39	0	0	0	1	0	35	64
22	0	59	9	34	74	0	120	0	147	150	0	177	147	38	81	0	0	0	0	54	90	0	70	52	75	0	93	0	92	20	0	0	0	0	0	0	0	0	0	0	0	0	0	0	0	0	0	0	0	0	0	0	0	0	0	0	0	0	0	0	0	0	0	0	0	0	0	0	0	0	0	0	97	0	0	0	33	47	0	0	0	0	0	0	0	0	0	0	41	0	0	0	0	0	34	67
22.25	0	63	7	38	78	0	125	0	152	152	0	178	151	45	87	0	0	0	0	54	91	0	72	51	78	0	97	0	95	25	0	0	0	0	0	0	0	0	0	0	0	0	0	0	0	0	0	0	0	0	0	0	0	0	0	0	0	0	0	0	0	0	0	0	0	0	0	0	0	0	0	0	97	0	0	0	36	49	0	0	0	0	0	0	0	0	0	0	43	0	0	0	1	0	35	65
22.5	0	63	12	34	78	0	121	0	147	152	0	175	151	43	88	0	0	0	0	57	92	0	73	51	82	0	96	0	95	25	0	0	0	0	0	0	0	0	0	0	0	0	0	0	0	0	0	0	0	0	0	0	0	0	0	0	0	0	0	0	0	0	0	0	0	0	0	0	0	0	0	0	106	0	0	0	37	49	0	0	0	0	0	0	0	0	0	0	50	0	0	0	4	0	36	71
22.75	0	63	10	38	81	0	127	3	152	155	0	182	156	45	87	0	0	0	0	59	100	0	75	56	83	0	101	0	96	31	0	0	0	0	0	0	0	0	0	0	0	0	0	0	0	0	0	0	0	0	0	0	0	0	0	0	0	0	0	0	0	0	0	0	0	0	0	0	0	0	0	0	100	0	0	0	37	52	0	5	0	0	0	0	0	0	0	0	48	0	0	0	7	0	40	71
23	0	66	12	41	79	0	126	0	153	153	0	179	155	47	91	0	0	0	0	58	97	0	78	53	84	0	100	0	100	27	0	0	0	0	0	0	0	0	0	0	0	0	0	0	0	0	0	0	0	0	0	0	0	0	0	0	0	0	0	0	0	0	0	0	0	0	0	0	0	0	0	0	99	0	0	0	37	53	0	6	0	0	0	0	0	0	0	0	51	0	0	0	12	0	40	71
23.25	0	72	17	41	84	0	130	2	157	151	0	183	160	51	95	0	0	0	0	61	101	0	79	57	91	0	106	0	102	32	0	0	0	0	0	0	0	0	0	0	0	0	0	0	0	0	0	0	0	0	0	0	0	0	0	0	0	0	0	0	0	0	0	0	0	0	0	0	0	0	0	1	102	0	0	0	38	56	0	9	0	0	0	0	0	0	0	0	55	0	0	0	18	0	44	76
23.5	0	68	11	40	84	0	128	0	162	150	0	179	157	44	90	0	0	0	0	62	94	0	78	56	82	0	100	0	99	31	0	0	0	0	0	0	0	0	0	0	0	0	0	0	0	0	0	0	0	0	0	0	0	0	0	0	0	0	0	0	0	0	0	0	0	0	0	0	0	0	0	0	98	0	0	0	35	53	0	7	0	0	0	0	0	0	0	0	52	0	0	0	15	0	39	71
23.75	0	73	12	41	86	0	131	1	159	155	0	179	161	46	94	0	0	0	0	58	98	0	77	55	83	0	104	0	104	33	0	0	0	0	0	0	0	0	0	0	0	0	0	0	0	0	0	0	0	0	0	0	0	0	0	0	0	0	0	0	0	0	0	0	0	0	0	0	0	0	0	0	103	0	0	0	38	52	0	3	0	0	0	0	0	0	0	0	58	0	0	0	19	0	45	75
24	0	73	16	45	85	0	133	2	159	150	0	181	160	46	95	0	0	0	0	63	99	0	83	58	85	0	106	0	102	36	0	0	0	0	0	0	0	0	0	0	0	0	0	0	0	0	0	0	0	0	0	0	0	0	0	0	0	0	0	0	0	0	0	0	0	0	0	0	0	0	0	0	106	0	0	0	35	56	0	11	0	0	0	0	0	0	0	0	53	0	0	0	20	0	45	77
24.25	0	75	19	46	86	0	130	0	157	148	0	179	159	51	96	0	0	0	0	61	97	0	81	56	89	0	106	1	106	37	0	0	0	0	0	0	0	0	0	0	0	0	0	0	0	0	0	0	0	0	0	0	0	0	0	0	0	0	0	0	0	0	0	0	0	0	0	0	0	0	0	0	113	0	0	0	40	56	0	7	0	0	0	0	0	4	0	0	69	0	0	0	27	0	48	79
24.5	0	76	20	53	94	0	141	5	168	161	0	189	172	53	103	0	0	0	0	65	108	0	87	62	94	0	111	5	112	44	0	0	0	0	0	0	0	0	0	0	0	0	0	0	0	0	0	0	0	0	0	0	0	0	0	0	0	0	0	0	0	0	0	0	0	0	0	0	0	0	0	2	105	0	0	0	40	63	0	18	0	0	0	0	0	0	0	0	59	0	0	0	27	0	52	80
24.75	0	76	21	47	88	0	132	3	159	150	0	181	166	47	99	0	0	0	0	62	101	0	79	57	89	0	107	2	106	38	0	0	0	0	0	0	0	0	0	0	0	0	0	0	0	0	0	0	0	0	0	0	0	0	0	0	0	0	0	0	0	0	0	0	0	0	0	0	0	0	0	0	106	0	0	0	37	56	0	8	0	0	0	0	0	0	0	0	62	0	0	0	26	0	47	77
25	0	76	21	53	91	0	143	6	168	161	0	190	170	53	104	0	0	0	0	68	110	0	87	61	96	0	114	6	113	43	0	0	0	0	0	0	0	0	0	0	0	0	0	0	0	0	0	0	0	0	0	0	0	0	0	0	0	0	0	0	0	0	0	0	0	0	0	0	0	0	0	1	107	0	0	0	38	60	0	19	0	0	0	0	0	0	0	0	59	0	0	0	34	0	51	79
25.25	0	80	23	53	94	0	138	4	163	158	0	190	172	52	104	0	0	0	0	70	106	0	88	62	94	0	113	7	111	42	0	0	0	0	0	0	0	0	0	0	0	0	0	0	0	0	0	0	0	0	0	0	0	0	0	0	0	0	0	0	0	0	0	0	0	0	0	0	0	0	0	0	110	0	0	0	37	58	0	16	0	0	0	0	0	0	0	0	62	0	0	0	34	0	53	79
25.5	0	81	25	58	99	0	143	7	166	156	0	193	173	54	108	0	0	0	0	70	110	0	90	67	99	0	115	8	117	45	0	0	0	0	0	0	0	0	0	0	0	0	0	0	0	0	0	0	0	0	0	0	0	0	0	0	0	0	0	0	0	0	0	0	0	0	0	0	0	0	0	2	106	0	0	0	41	64	0	20	0	0	0	0	0	0	0	0	64	0	0	0	35	0	52	82
25.75	0	82	20	53	95	0	139	3	162	153	0	189	168	52	108	0	0	0	0	69	107	0	89	61	96	0	113	4	115	40	0	0	0	0	0	2	0	0	0	0	0	0	0	0	0	0	0	0	0	0	0	0	0	0	0	0	0	0	0	0	0	0	0	0	0	0	0	0	0	0	0	1	111	0	0	0	38	60	0	19	0	0	0	0	0	0	0	0	65	0	0	0	37	0	54	83
26	0	86	24	59	99	0	140	5	164	159	0	195	178	55	108	0	0	0	0	74	114	0	87	64	102	0	116	9	115	43	0	0	0	0	0	2	0	0	0	0	0	0	0	0	0	0	0	0	0	0	0	0	0	0	0	0	0	0	0	0	0	0	0	0	0	0	0	0	0	0	0	0	110	0	0	0	41	62	0	20	0	0	0	0	0	0	0	0	68	0	0	0	36	0	56	86
26.25	0	85	23	60	101	0	147	3	165	158	0	191	177	51	110	0	0	0	0	71	111	0	92	67	97	0	119	9	116	47	0	0	0	0	0	0	0	0	0	0	0	0	0	0	0	0	0	0	0	0	0	0	0	0	0	0	0	0	0	0	0	0	0	0	0	0	0	0	0	0	0	0	103	0	0	0	39	61	0	22	0	0	0	0	0	0	0	0	69	0	0	0	41	0	52	82
26.5	0	86	27	60	98	0	142	5	160	156	0	194	179	54	115	0	0	0	0	73	112	0	93	67	101	0	116	12	117	47	0	0	0	1	0	2	0	0	0	0	0	0	0	0	0	0	0	0	0	0	0	0	0	0	0	0	0	0	0	0	0	0	0	0	0	0	0	0	0	0	0	0	115	0	0	0	40	63	0	19	0	0	0	0	0	0	0	0	73	0	0	0	40	0	59	86
26.75	0	89	29	62	100	0	144	5	161	156	0	196	177	57	117	0	0	0	0	75	113	0	96	65	103	0	118	12	120	45	0	0	0	4	0	1	0	0	0	0	0	0	0	0	0	0	0	0	0	0	0	0	0	0	0	0	0	0	0	0	0	0	0	0	0	0	0	0	0	0	0	2	115	0	0	0	37	62	0	26	0	0	0	0	0	0	0	0	73	0	0	0	41	0	58	87
27	0	89	31	63	105	0	150	11	168	161	0	200	182	57	116	0	0	0	0	78	116	0	95	69	101	0	121	17	121	53	0	0	0	4	0	0	0	0	0	0	0	0	0	0	0	0	0	0	0	0	0	0	0	0	0	0	0	0	0	0	0	0	0	0	0	0	0	0	0	0	0	3	110	0	0	0	40	66	0	26	0	0	0	0	0	0	0	0	76	0	0	0	47	0	58	90
27.25	0	94	32	65	107	0	151	9	171	162	0	201	185	58	120	0	0	0	0	79	119	0	97	71	106	0	128	22	125	53	0	0	0	8	0	4	0	0	0	0	0	0	0	0	0	0	0	0	0	0	0	0	0	0	0	0	0	0	3	0	0	0	0	0	0	0	0	0	0	0	0	3	113	0	0	0	44	68	0	23	0	0	0	0	0	0	0	0	78	0	0	0	51	0	65	91
27.5	0	90	29	67	106	0	147	10	164	159	0	196	183	54	120	0	0	0	0	77	118	0	98	70	106	0	124	15	124	54	0	0	0	6	0	0	0	0	0	0	0	0	0	0	0	0	0	0	0	0	0	0	0	0	0	0	0	0	0	0	0	0	0	0	0	0	0	0	0	0	0	0	115	0	0	0	36	63	0	28	0	0	0	0	0	0	0	0	74	0	0	0	44	0	61	90
27.75	0	94	32	70	106	0	154	8	165	161	0	200	184	61	123	0	0	0	0	79	121	0	101	71	108	0	128	18	129	56	0	0	0	7	0	0	0	0	0	0	0	0	0	0	0	0	0	0	0	0	0	0	0	0	0	0	0	0	0	0	0	0	0	0	0	0	0	0	0	0	0	2	108	0	0	0	40	66	0	28	0	0	0	0	0	0	0	0	78	0	0	0	49	0	61	91
28	0	93	28	68	107	0	152	7	162	159	0	196	181	57	123	0	0	0	0	78	117	0	100	65	107	0	128	16	125	53	0	0	0	4	0	0	0	0	0	0	0	0	0	0	0	0	0	0	0	0	0	0	0	0	0	0	0	0	0	0	0	0	0	0	0	0	0	0	0	0	0	3	117	0	0	0	44	65	0	21	0	0	0	0	0	0	0	0	86	0	0	0	49	0	65	97
28.25	0	98	37	72	114	0	157	12	168	167	0	204	190	57	128	0	0	0	0	86	124	0	106	74	111	0	131	21	131	58	0	0	0	10	0	4	0	0	0	0	0	0	0	0	0	0	0	0	0	0	0	0	0	0	0	0	0	0	0	0	0	0	0	0	0	0	0	0	0	0	0	5	116	0	0	0	41	68	0	28	0	0	0	0	0	0	0	0	85	0	0	0	54	0	70	97
28.5	0	95	37	73	110	0	153	11	161	161	0	200	185	61	129	0	0	0	0	83	124	0	105	72	114	0	131	20	129	57	0	0	0	10	0	3	0	0	0	0	0	0	0	0	0	0	0	0	0	0	0	0	0	0	0	0	0	0	0	0	0	0	0	0	0	0	0	0	0	0	0	3	116	0	0	0	42	67	0	26	0	0	0	0	0	0	0	0	78	0	0	0	52	0	66	94
28.75	0	103	36	74	113	0	157	11	166	165	0	203	189	62	130	0	0	0	0	83	129	0	105	74	113	0	135	23	131	62	0	0	0	12	0	2	0	0	0	0	0	0	0	0	0	0	0	0	0	0	0	0	0	0	0	0	0	0	1	0	0	0	0	0	0	0	0	0	0	0	0	3	113	0	0	0	41	65	0	31	0	0	0	0	0	0	0	0	83	0	0	0	56	0	66	98
29	0	101	40	76	115	0	158	12	166	166	0	204	192	64	135	1	0	0	0	85	130	0	109	76	118	0	137	25	134	63	0	0	0	15	0	5	0	0	5	0	0	0	0	0	0	0	0	0	0	0	0	0	0	0	0	0	0	0	4	0	0	0	0	0	0	0	0	0	0	0	0	9	118	0	0	0	45	68	0	33	0	0	0	0	0	0	0	0	84	0	0	0	55	0	71	98
29.25	0	104	42	79	119	0	162	16	168	169	0	206	195	67	136	2	0	0	0	90	130	0	109	75	120	0	137	26	139	67	0	0	0	17	0	1	0	0	10	0	0	0	0	0	0	0	0	0	0	0	0	0	0	0	0	0	0	0	5	0	0	0	0	0	0	0	0	0	0	0	0	6	118	0	0	0	44	71	0	33	0	0	0	0	0	0	0	0	86	0	0	0	60	0	70	102
29.5	0	106	45	80	116	0	161	14	169	169	0	209	195	69	138	1	0	0	0	88	131	0	112	78	121	0	138	25	138	66	0	0	0	15	0	2	0	0	12	0	0	0	0	0	0	0	0	0	0	0	0	0	0	0	0	0	0	0	3	0	0	0	0	0	0	0	0	0	0	0	0	9	121	0	0	0	43	70	0	32	0	0	0	0	0	0	0	0	90	0	0	0	61	0	71	104
29.75	0	104	44	82	121	0	166	18	171	172	0	206	196	69	139	3	0	0	0	87	132	4	113	78	124	0	140	30	140	68	0	0	0	17	0	0	0	0	15	0	0	0	0	0	0	0	0	0	0	0	0	0	0	0	0	0	0	0	2	0	0	0	0	0	0	0	0	0	0	0	0	7	117	0	0	0	45	72	0	36	0	0	0	0	0	0	0	0	89	0	0	0	65	0	72	105
30	0	106	45	82	121	0	156	12	165	169	0	202	194	67	141	2	0	0	0	90	128	1	115	78	120	0	142	28	138	69	0	0	0	18	0	1	0	0	20	0	0	0	0	0	0	0	0	0	0	0	0	0	0	0	0	0	0	0	1	0	0	0	0	0	0	0	0	0	0	0	0	7	128	0	0	0	42	71	0	32	0	0	0	0	0	4	0	0	100	0	0	0	63	0	77	107
30.25	0	103	40	77	116	0	152	9	160	162	0	198	188	64	134	0	0	0	0	85	127	0	108	74	116	0	138	24	132	62	0	0	0	12	0	0	0	0	18	0	0	0	0	0	0	0	0	0	0	0	0	0	0	0	0	0	0	0	0	0	0	0	0	0	0	0	0	0	0	0	0	1	124	0	0	0	41	68	0	29	0	0	0	0	0	1	0	0	96	0	0	0	61	0	74	106
30.5	0	108	48	86	124	0	168	17	172	176	0	206	199	71	143	7	0	0	0	95	135	5	122	82	129	0	144	31	143	74	0	0	0	23	0	0	0	0	23	0	0	0	0	0	0	0	0	0	0	0	0	0	0	0	0	0	0	0	4	0	0	0	0	0	0	0	0	0	0	0	0	7	120	0	0	0	45	75	0	37	0	0	0	0	0	0	0	0	94	0	0	0	66	0	79	106
30.75	0	111	48	87	126	0	163	16	171	175	0	207	197	70	144	0	0	0	0	93	136	5	117	81	128	0	145	30	143	76	0	0	0	21	0	0	0	0	28	0	0	0	0	0	0	0	0	0	0	0	0	0	0	0	0	0	0	0	1	0	0	0	0	0	0	0	0	0	0	0	0	9	126	0	0	0	44	75	0	39	0	0	0	0	0	0	0	0	97	0	0	0	67	0	77	107
31	0	109	43	83	121	0	159	15	169	170	0	203	192	68	141	0	0	0	0	91	130	4	113	76	120	0	139	29	141	70	0	0	0	16	0	0	0	0	26	0	0	0	0	0	0	0	0	0	0	0	0	0	0	0	0	0	0	0	0	0	0	0	0	0	0	0	0	0	0	0	0	5	122	0	0	0	40	70	0	33	0	0	0	0	0	0	0	0	97	0	0	0	63	0	78	108
31.25	0	113	47	89	125	0	159	18	169	171	0	205	195	72	146	4	0	0	0	94	133	7	116	79	126	0	146	32	143	74	0	0	0	24	0	0	0	0	35	0	0	0	0	0	0	0	0	0	0	0	0	0	0	0	0	0	0	0	4	0	0	0	0	0	0	0	0	0	0	0	0	10	129	0	0	0	46	70	0	35	0	0	0	0	0	7	0	0	104	0	0	0	71	0	81	112
31.5	0	113	48	90	125	0	162	14	168	171	0	208	194	72	147	0	0	0	0	93	136	7	118	76	126	0	146	33	144	72	0	0	0	21	0	2	0	0	31	0	0	0	0	0	0	0	0	0	0	0	0	0	0	0	0	0	0	0	2	0	0	0	0	0	0	0	0	0	0	0	0	8	127	0	0	0	42	71	0	33	0	0	0	0	0	4	0	0	101	0	0	0	73	0	80	110
31.75	0	114	52	86	123	0	156	15	163	166	0	201	192	71	146	5	0	0	0	92	134	5	118	75	124	0	145	34	143	70	0	0	0	20	0	2	0	0	37	0	0	0	0	0	0	0	0	0	0	0	0	0	0	0	0	0	0	0	2	0	0	0	0	0	0	0	0	0	0	0	0	7	133	0	0	0	41	72	0	36	0	0	0	0	0	7	0	0	105	0	0	0	69	0	81	111
32	0	113	53	88	126	0	160	17	166	169	0	204	193	72	142	1	0	0	0	95	134	8	117	76	127	0	143	32	140	74	0	0	0	25	0	2	0	0	37	0	0	0	0	0	0	0	0	0	0	0	0	0	0	0	0	0	0	0	0	0	0	0	0	0	0	0	0	0	0	0	0	9	126	0	0	0	41	73	0	35	0	0	0	0	0	3	0	0	100	0	0	0	69	0	81	108
32.25	0	120	59	97	133	0	167	21	176	179	0	211	204	78	153	8	0	0	0	99	142	15	125	87	135	0	152	39	152	82	0	0	0	30	0	0	0	0	43	0	0	0	0	0	0	0	0	0	0	0	0	0	0	0	0	0	0	0	5	0	0	0	0	0	0	0	0	0	0	0	0	9	130	0	0	0	49	78	0	45	0	0	0	0	0	0	0	0	103	0	0	0	75	0	87	115
32.5	0	115	55	94	133	0	164	18	174	175	0	210	199	72	152	1	0	0	0	98	142	9	124	83	133	0	148	35	148	78	0	0	0	28	0	0	0	0	37	0	0	0	0	0	0	0	0	0	0	0	0	0	0	0	0	0	0	0	0	0	0	0	0	0	0	0	0	0	0	0	0	11	124	0	0	0	41	75	0	42	0	0	0	0	0	0	0	0	99	0	0	0	74	0	84	112
32.75	0	115	50	94	129	0	169	20	172	174	0	211	198	74	153	4	0	0	0	100	141	10	128	83	134	0	152	35	150	82	0	0	0	27	0	0	0	0	43	0	0	0	0	0	0	0	0	0	0	0	0	0	0	0	0	0	0	0	1	0	0	0	0	0	0	0	0	0	0	0	0	13	124	0	0	0	44	73	0	40	0	0	0	0	0	0	0	0	101	0	0	0	76	0	84	113
33	0	117	56	91	128	0	153	19	163	165	0	202	187	73	148	5	0	0	0	95	134	6	115	77	129	0	145	33	142	76	0	0	0	21	0	0	0	0	45	0	0	0	0	0	0	0	0	0	0	0	0	0	0	0	0	0	0	0	0	0	0	0	0	0	0	0	0	0	0	0	0	9	142	0	0	0	40	71	0	36	0	0	0	0	0	9	2	0	114	0	0	0	73	0	85	114
33.25	0	123	61	100	135	0	164	21	174	175	0	210	198	80	158	9	0	0	0	102	143	16	125	85	136	0	153	39	150	85	0	0	0	29	0	1	0	0	50	0	0	0	0	0	0	0	0	0	0	0	0	0	0	0	0	0	0	0	3	0	0	0	0	0	0	0	0	0	0	0	0	17	136	0	0	0	46	78	0	40	0	0	0	0	0	5	0	0	111	0	0	0	79	0	94	118
33.5	0	125	62	100	139	0	172	25	179	181	0	216	203	82	161	9	0	0	0	103	147	19	130	91	143	0	155	40	156	89	0	0	0	35	0	5	0	0	48	0	0	0	0	0	0	0	0	0	0	0	0	0	0	0	0	0	0	0	6	0	0	0	0	0	0	0	0	0	0	0	0	19	131	0	0	0	47	76	0	45	0	0	0	0	0	6	0	0	107	0	0	0	82	0	92	120
33.75	0	127	67	103	142	0	175	27	182	180	0	216	204	85	166	10	0	0	0	108	151	21	134	94	146	0	158	45	159	91	0	0	0	37	0	3	0	0	53	0	0	0	0	0	0	0	0	0	0	0	0	0	0	0	0	0	0	0	7	0	0	7	0	0	0	0	0	0	0	0	0	26	132	0	0	0	47	80	0	49	0	0	0	0	0	2	0	0	111	0	0	0	84	0	95	123
34	0	126	65	103	141	0	171	26	180	180	0	214	203	82	165	11	0	0	0	108	148	20	130	90	143	0	157	45	156	91	0	0	0	37	0	1	0	0	54	0	0	0	0	0	0	0	0	0	0	0	0	0	0	0	0	0	0	0	8	0	0	5	0	0	0	0	0	0	0	0	0	24	131	0	0	0	43	80	0	47	0	0	0	0	0	3	0	0	114	0	0	0	83	0	94	120
34.25	0	127	66	104	147	0	177	31	181	183	0	218	208	84	167	9	0	0	0	105	151	21	140	90	147	0	162	43	161	93	0	0	0	39	0	0	0	0	54	0	0	0	0	0	0	0	0	0	0	0	0	0	0	0	0	0	0	0	7	0	0	12	0	0	0	0	0	0	0	0	0	26	129	0	0	0	46	78	0	50	0	0	0	0	0	3	0	0	110	0	0	0	84	0	94	123
34.5	0	126	63	105	141	0	175	27	180	180	0	216	202	85	165	8	0	0	0	107	151	22	131	90	142	0	159	40	160	92	0	0	0	36	0	0	0	0	53	0	0	0	0	0	0	0	0	0	0	0	0	0	0	0	0	0	0	0	5	0	0	13	0	0	0	0	0	0	0	0	0	27	129	0	0	0	45	79	0	49	0	0	0	0	0	0	0	0	106	0	0	0	84	0	92	121
34.75	0	132	70	104	145	0	176	31	182	184	0	220	203	86	170	12	0	0	0	110	154	23	137	92	148	0	163	44	161	97	0	0	0	40	0	3	0	0	56	0	0	0	0	0	0	0	0	0	0	0	0	0	0	0	0	0	0	0	5	0	0	14	0	0	0	0	0	0	0	0	0	31	134	0	0	0	48	79	0	48	0	0	0	0	0	7	0	0	117	0	0	0	88	0	96	127
35	0	128	68	110	149	0	182	30	187	185	0	221	208	90	170	12	0	0	0	110	154	26	143	93	152	0	165	45	167	97	0	0	0	42	0	0	0	0	55	0	0	0	0	0	0	0	0	0	0	0	0	0	0	0	0	0	0	0	8	0	0	18	0	0	0	0	0	0	0	0	0	32	134	0	0	0	45	79	0	53	0	0	0	0	0	6	0	0	114	0	0	0	93	0	99	127
35.25	0	132	69	109	148	0	181	32	185	185	0	222	207	87	173	10	0	0	0	109	156	26	139	94	150	0	167	47	165	98	0	0	0	40	0	1	0	0	55	0	0	0	0	0	0	0	0	0	0	0	0	0	0	0	0	0	0	0	10	0	0	18	0	0	0	0	0	0	0	0	0	33	134	0	0	0	47	78	0	48	0	0	0	0	0	8	0	0	115	0	0	0	87	0	101	126
35.5	0	136	70	109	150	0	183	33	188	187	0	221	206	89	175	11	0	0	0	114	156	25	142	95	150	0	167	47	164	99	0	0	0	43	0	2	0	0	57	0	0	0	0	0	0	0	0	0	0	0	0	0	0	0	0	0	0	0	8	0	0	19	0	0	0	0	0	0	0	0	0	39	134	0	0	0	44	78	0	55	0	0	0	0	0	7	0	0	114	0	0	0	90	0	101	125
35.75	0	132	72	109	148	0	179	30	186	182	0	221	206	87	171	9	0	0	0	109	155	24	140	94	153	0	163	48	165	96	0	0	0	42	0	0	0	0	54	0	0	0	0	0	0	0	0	0	0	0	0	0	0	0	0	0	0	0	10	0	0	20	0	0	0	0	0	0	0	0	0	37	135	0	0	0	44	79	0	50	0	0	0	0	0	9	0	0	114	0	0	0	90	0	100	125
36	0	135	71	113	150	0	182	34	186	187	0	221	207	92	177	12	0	0	0	108	156	29	142	95	154	0	165	48	166	100	0	0	0	45	0	0	0	0	61	0	0	0	0	0	0	0	0	0	0	0	0	0	0	0	0	0	0	0	10	0	0	20	0	0	0	0	0	0	0	0	0	42	132	0	0	0	48	80	0	54	0	0	0	0	0	10	0	0	114	0	0	0	94	0	102	130
36.25	0	134	72	109	148	0	173	29	181	181	0	217	201	84	171	10	0	0	0	110	152	22	138	90	145	0	161	46	162	97	0	0	0	43	0	0	0	0	58	0	0	0	0	0	0	0	0	0	0	0	0	0	0	0	0	0	0	0	4	0	0	19	0	0	0	0	0	0	0	0	0	36	138	0	0	0	44	77	0	46	0	0	0	0	0	13	0	0	118	0	0	0	90	0	100	127
36.5	0	136	72	113	149	0	176	33	185	185	0	218	207	91	174	10	0	0	0	113	154	29	144	99	152	0	167	48	164	101	0	0	0	45	0	3	0	0	58	0	0	0	0	0	0	0	0	0	0	0	0	0	0	0	0	0	0	0	5	0	0	21	0	0	0	0	0	0	0	0	0	41	134	0	0	0	44	79	0	51	0	0	0	0	0	15	0	0	117	0	0	0	94	0	104	128
36.75	0	138	75	114	153	0	181	33	189	186	0	219	209	93	178	13	0	0	0	112	159	29	144	95	155	0	166	48	167	103	0	0	0	48	0	0	0	0	59	0	0	0	0	0	0	0	0	0	0	0	0	0	0	0	0	0	0	0	9	0	0	25	0	0	0	0	0	0	0	0	0	44	135	0	0	0	45	82	0	55	0	0	0	0	0	16	0	0	118	0	0	0	96	0	106	131
37	0	137	73	114	152	0	176	36	184	185	0	218	203	91	174	15	0	0	0	114	157	30	140	94	152	0	165	51	166	103	0	0	0	48	0	5	0	0	62	0	0	0	0	0	0	0	0	0	0	0	0	0	0	0	0	0	0	0	8	0	0	20	0	0	0	0	0	0	0	0	0	42	146	0	0	0	46	83	0	50	0	0	0	0	0	29	0	0	124	0	0	0	94	0	105	132
37.25	0	138	75	113	151	0	178	38	190	185	0	217	208	90	176	12	0	0	0	115	160	28	143	99	154	0	167	48	167	103	0	0	0	49	0	0	0	0	62	0	0	0	0	0	0	0	0	0	0	0	0	0	0	0	0	0	0	0	6	0	0	25	0	0	0	0	0	0	0	0	0	44	141	0	0	0	45	83	0	52	0	0	0	0	0	30	0	0	121	0	0	0	97	0	106	131
37.5	0	139	77	114	155	0	181	36	190	188	0	224	208	95	178	12	0	0	0	115	158	29	144	96	156	0	170	48	169	108	0	0	0	47	0	1	0	0	63	0	0	0	0	0	0	0	0	0	0	0	0	0	0	0	0	0	0	0	7	0	0	26	0	0	0	0	0	0	0	0	0	44	140	0	0	0	45	78	0	55	0	0	0	0	0	33	0	0	124	0	0	0	98	0	107	134
37.75	0	139	79	117	152	0	179	36	190	188	0	223	206	91	181	12	0	0	0	114	160	31	150	98	157	0	166	48	171	108	0	0	0	48	0	0	0	0	61	0	0	0	0	0	0	0	0	0	0	0	0	0	0	0	0	0	0	0	5	0	0	25	0	0	0	0	0	0	0	0	0	47	145	0	0	0	43	79	0	51	0	0	0	0	0	39	0	0	125	0	0	0	100	0	106	131
38	0	138	77	116	153	0	178	38	190	185	0	215	206	93	178	13	0	0	0	114	160	33	147	97	154	0	166	51	167	107	0	0	0	49	0	0	0	0	66	0	0	0	0	0	0	0	0	0	0	0	0	0	0	0	0	0	0	0	5	0	0	26	0	0	0	0	0	0	0	0	0	46	152	0	0	0	44	80	0	46	0	0	0	0	0	47	1	0	134	0	0	0	99	0	109	136
38.25	0	141	77	118	154	0	180	35	186	188	0	220	206	95	181	13	0	0	0	115	165	31	147	96	158	0	169	49	170	110	0	0	0	50	0	0	0	0	61	0	0	0	0	0	0	0	0	0	0	0	0	0	0	0	0	0	0	0	4	0	0	28	0	0	0	0	0	0	0	0	0	48	145	0	0	0	44	80	0	52	0	0	0	0	0	47	0	0	127	0	0	0	99	0	111	134
38.5	0	142	81	120	155	0	181	43	192	188	0	221	209	97	179	14	0	0	0	116	164	34	148	101	159	0	172	53	169	109	0	0	0	54	0	3	0	0	65	0	0	0	0	0	0	0	0	0	0	0	0	0	0	0	0	0	0	0	7	0	0	32	0	0	0	0	0	0	0	0	0	50	145	0	0	0	47	82	0	52	0	0	0	0	0	51	0	0	126	0	0	0	101	0	112	134
38.75	0	147	83	126	162	0	189	44	196	196	0	228	212	102	186	16	0	0	0	118	169	36	154	102	165	0	176	58	176	120	0	0	0	62	0	0	0	0	70	0	0	0	0	0	0	0	0	0	0	0	0	0	0	0	0	0	0	0	10	0	0	40	0	0	0	0	0	0	0	0	0	54	145	0	0	0	49	84	0	58	0	0	0	0	0	55	0	0	128	0	0	0	105	0	112	137
39	0	144	85	124	158	0	184	43	191	190	0	223	206	98	183	18	0	0	0	118	165	35	151	104	162	0	171	54	170	114	0	0	0	57	0	4	0	0	68	0	0	0	0	0	0	0	0	0	0	0	0	0	0	0	0	0	0	0	9	0	0	38	0	0	0	0	0	0	0	0	0	52	151	0	0	0	46	85	0	56	0	0	0	0	0	61	0	0	132	0	0	0	104	0	115	140
39.25	0	149	88	126	164	0	191	47	198	197	0	231	215	104	188	19	0	0	0	120	168	43	157	107	168	0	178	58	180	120	0	0	0	62	0	0	0	0	74	0	0	0	0	0	0	0	0	0	0	0	0	0	0	0	0	0	0	0	10	0	0	43	0	0	0	0	0	0	0	0	0	58	148	0	0	0	48	84	0	62	0	0	0	0	0	66	0	0	132	0	0	0	108	0	115	140
39.5	0	150	90	131	166	0	191	50	200	198	0	232	216	104	190	21	0	0	0	121	171	42	158	106	169	0	176	58	183	122	0	0	0	64	0	0	0	0	74	0	0	0	0	0	0	0	0	0	0	0	0	0	0	0	0	0	0	0	12	0	0	46	0	0	0	0	0	0	0	0	0	56	148	0	3	0	47	87	0	60	0	0	0	0	0	66	0	0	131	0	0	0	112	0	117	141
39.75	0	151	86	125	161	0	188	50	194	196	0	226	212	101	186	20	0	0	0	118	169	43	153	104	165	0	174	58	175	117	0	0	0	61	0	2	0	0	68	0	0	0	0	0	0	0	0	0	0	0	0	0	0	0	0	0	0	0	12	0	0	44	0	0	0	0	0	0	0	0	0	56	146	0	4	0	47	82	0	57	0	0	0	0	0	72	0	0	131	0	0	0	110	0	118	142
40	0	152	89	130	167	0	193	51	200	200	0	229	216	109	191	23	0	0	0	121	172	46	158	107	169	0	180	61	180	123	0	0	0	69	0	2	0	0	74	0	0	0	0	0	0	0	0	0	0	0	0	0	0	0	0	0	0	0	13	0	0	48	0	0	0	0	0	0	0	0	0	57	147	0	10	0	47	86	0	59	0	0	0	0	0	75	0	0	133	0	0	0	115	0	120	141
40.25	0	151	90	125	163	0	186	49	199	194	0	226	211	102	189	21	0	0	0	120	169	41	156	105	167	0	178	60	177	119	0	0	0	61	0	1	0	0	74	0	0	0	0	0	0	0	0	0	0	0	0	0	0	0	0	0	0	0	12	0	0	44	0	0	0	0	0	0	0	0	0	57	145	0	6	0	45	81	0	61	0	0	0	0	0	75	0	0	134	0	0	0	108	0	117	140
40.5	0	156	94	133	170	0	197	55	205	202	0	234	217	110	195	27	0	0	0	124	176	51	162	112	173	0	184	64	185	128	0	0	0	72	0	4	0	0	77	0	0	0	0	0	0	0	0	0	0	0	0	0	0	0	0	0	0	0	18	0	0	56	0	0	0	0	0	0	0	0	0	63	146	0	14	0	51	87	0	62	0	0	0	0	0	81	0	0	138	0	0	0	117	0	122	145
40.75	0	149	91	128	161	0	186	50	195	191	0	222	209	105	188	25	0	0	0	121	170	43	154	105	167	0	174	59	176	120	0	0	0	65	0	5	0	0	74	0	0	0	0	0	0	0	0	0	0	0	0	0	0	0	0	0	0	0	9	0	0	52	0	0	0	0	0	0	0	0	0	61	151	0	15	0	47	81	0	56	0	0	0	0	0	83	2	0	139	0	0	0	109	0	121	141
41	0	156	95	132	168	0	192	56	198	200	0	230	216	113	192	22	0	0	0	122	173	49	158	111	173	0	179	67	180	127	0	0	0	72	0	0	0	0	78	0	0	0	0	0	0	0	0	0	0	0	0	0	0	0	0	0	0	0	12	0	0	60	0	0	0	0	0	0	0	0	0	62	150	0	21	0	48	84	0	64	0	0	0	0	0	82	0	0	138	0	0	0	115	0	120	142
41.25	0	159	96	134	168	0	192	56	203	197	0	229	217	110	192	28	2	0	0	127	178	54	161	113	173	0	183	68	183	130	0	0	0	73	0	3	0	0	79	0	0	0	0	0	0	0	0	0	0	0	0	0	0	0	0	0	0	0	14	0	0	64	0	0	0	0	1	0	0	0	0	67	156	0	27	0	50	87	0	69	0	0	0	0	0	87	0	0	142	0	0	0	117	0	126	146
41.5	0	157	98	139	170	0	196	56	203	201	0	232	217	112	193	27	0	0	0	121	176	52	161	113	173	0	180	66	186	131	0	0	0	78	0	0	0	0	78	0	0	0	0	0	0	0	0	0	0	0	0	0	0	0	0	0	0	0	17	0	0	63	0	0	0	0	0	0	0	0	0	59	154	0	21	0	49	88	0	63	0	0	0	0	0	86	0	0	139	0	0	0	116	0	121	143
41.75	0	159	98	136	172	0	197	59	202	201	0	231	216	113	196	25	0	0	0	126	177	55	164	114	176	0	183	67	186	132	0	0	0	78	0	0	0	0	78	0	0	0	0	0	0	0	0	0	0	0	0	0	0	0	0	0	0	0	15	0	0	66	0	0	0	0	1	0	0	0	0	64	158	0	24	0	47	85	0	66	0	0	0	0	0	86	0	0	140	1	0	0	118	0	123	146
42	0	157	96	135	168	0	195	57	203	200	0	229	214	111	194	27	0	0	0	125	177	54	163	111	173	0	179	65	185	131	0	0	0	77	0	0	0	0	76	0	0	0	0	0	0	0	0	0	0	0	0	0	0	0	0	0	0	0	12	0	0	63	0	0	0	0	0	0	0	0	0	63	157	0	25	0	44	85	0	62	0	0	0	0	0	88	0	0	138	0	0	0	118	0	123	144
42.25	0	162	96	137	170	0	193	54	200	200	0	229	215	115	194	25	0	0	0	125	177	50	161	111	176	0	179	64	183	130	0	0	0	77	0	0	0	0	78	0	0	0	0	0	0	0	0	0	0	0	0	0	0	0	0	0	0	0	12	0	0	67	0	0	0	0	0	0	0	0	0	69	157	0	30	0	46	84	0	64	0	0	0	0	0	88	0	0	144	3	0	0	117	0	123	144
42.5	0	159	99	133	167	0	185	56	198	192	0	223	209	110	191	25	0	0	0	121	171	48	153	108	168	0	175	67	177	126	0	0	0	72	0	3	0	0	83	0	0	0	0	0	0	0	0	0	0	0	0	0	0	0	0	0	0	0	10	0	0	70	0	0	0	0	0	0	0	0	0	63	169	0	34	0	47	82	0	60	0	0	0	0	0	101	16	0	151	10	0	0	116	0	122	146
42.75	0	161	101	137	171	0	192	58	202	198	0	228	215	111	195	33	2	0	0	128	178	54	158	114	174	0	181	69	182	132	0	0	0	77	0	7	0	0	81	0	0	0	0	0	0	0	0	0	0	0	0	0	0	0	0	0	0	0	14	0	0	72	0	0	0	0	2	0	0	0	0	69	165	0	37	0	47	87	0	63	0	0	0	0	0	97	5	0	148	8	0	0	121	0	125	148
43	0	166	98	140	176	0	199	63	207	204	0	232	218	114	196	28	2	0	0	128	180	57	161	116	178	0	185	72	187	133	0	0	0	77	0	1	0	0	80	0	0	0	0	0	0	0	0	0	0	0	0	0	0	0	0	0	0	0	17	0	0	75	0	0	0	0	4	0	0	0	0	71	162	0	37	0	46	83	0	70	0	0	0	0	0	95	0	0	145	7	0	0	122	0	128	146
43.25	0	161	100	137	173	0	195	62	203	201	0	231	215	114	195	26	0	0	0	124	177	60	160	114	174	0	181	71	187	137	0	0	0	84	0	1	0	0	81	0	0	0	0	0	0	0	0	0	0	0	0	0	0	0	0	0	0	0	14	0	0	79	0	0	0	0	5	0	0	0	0	70	160	0	38	0	46	86	0	65	0	0	0	0	0	95	1	0	144	11	0	0	121	0	123	146
43.5	0	162	101	138	174	0	193	60	202	200	0	230	214	114	197	32	0	0	0	127	178	54	161	112	175	0	181	67	185	135	0	0	0	82	0	2	0	0	83	0	0	0	0	0	0	0	0	0	0	0	0	0	0	0	0	0	0	0	15	0	0	77	0	0	0	0	4	0	0	0	0	70	159	0	39	0	47	84	0	67	0	0	0	0	0	93	2	0	147	14	0	0	123	0	129	147
43.75	0	169	106	143	182	0	200	67	210	208	0	235	222	122	204	36	3	0	0	130	183	64	167	122	182	0	190	77	192	141	0	0	0	90	0	4	0	0	89	0	0	0	0	0	0	0	0	0	0	0	0	0	0	0	0	0	0	0	20	0	0	85	0	0	0	0	9	0	0	0	0	74	158	0	43	0	51	92	0	73	0	0	0	0	0	103	5	0	151	19	0	0	129	0	132	152
44	0	174	112	150	187	0	207	71	215	215	0	246	230	125	209	37	3	0	0	137	190	68	171	126	190	0	195	80	200	148	0	0	0	96	0	4	0	0	93	0	0	0	0	0	0	0	0	0	0	0	0	0	0	0	0	0	0	0	22	0	0	92	0	0	0	0	13	0	0	0	0	77	165	0	46	0	50	94	0	76	0	0	0	0	0	105	13	0	156	22	0	0	133	0	134	158
44.25	0	168	99	139	177	0	197	64	209	202	0	233	220	120	198	31	3	0	0	130	180	61	163	118	176	0	185	75	187	137	0	0	0	84	0	1	0	0	88	0	0	0	0	0	0	0	0	0	0	0	0	0	0	0	0	0	0	0	16	0	0	84	0	0	0	0	10	0	0	0	0	72	155	0	44	0	46	84	0	69	0	0	0	0	0	97	6	0	150	17	0	0	123	0	129	145
44.5	0	169	108	145	182	0	203	67	209	208	0	236	223	122	203	37	5	0	0	133	185	62	168	122	182	0	188	77	191	144	0	0	0	93	0	5	0	0	88	0	0	0	0	0	0	0	0	0	0	0	0	0	0	0	0	0	0	0	21	0	0	89	0	0	0	0	17	0	0	0	0	77	162	0	47	0	51	92	0	72	0	0	0	0	0	101	13	0	154	24	0	0	129	0	131	150
44.75	0	167	104	141	180	0	198	65	206	202	0	232	218	118	199	36	2	0	0	127	179	59	163	117	179	0	182	74	188	143	0	0	0	88	0	5	0	0	85	0	0	0	0	0	0	0	0	0	0	0	0	0	0	0	0	0	0	0	16	0	0	87	0	0	0	0	14	0	0	0	0	75	161	0	46	0	45	87	0	69	0	0	0	0	0	101	10	0	151	25	0	0	129	0	132	150
45	0	170	109	147	179	0	200	70	211	208	0	237	220	123	203	39	5	0	0	133	185	66	166	123	183	0	188	77	192	143	0	0	0	97	0	0	0	0	87	0	0	0	0	0	0	0	0	0	0	0	0	0	0	0	0	0	0	0	21	0	0	89	0	0	0	0	17	0	0	0	0	77	159	0	47	0	46	89	0	75	0	0	0	0	0	103	16	0	153	30	0	0	130	0	133	149
45.25	0	167	108	143	178	0	196	69	206	201	0	232	215	119	198	38	3	0	0	132	181	61	162	122	178	0	183	78	187	140	0	0	0	92	0	3	0	0	89	0	0	0	0	0	0	0	0	0	0	0	0	0	0	0	0	0	0	0	16	0	0	90	0	0	0	0	21	0	0	0	0	80	167	0	53	0	49	89	0	70	0	0	0	0	0	106	25	0	157	28	0	0	130	0	132	154
45.5	0	173	112	148	186	0	201	74	212	210	0	237	224	125	204	40	5	0	0	135	187	72	169	128	182	0	190	81	193	147	0	0	0	99	0	6	0	0	92	0	0	0	0	0	0	0	0	0	0	0	0	0	0	0	0	0	0	0	21	0	0	93	0	0	0	0	27	0	0	0	0	81	171	0	53	0	51	92	0	76	0	0	0	0	0	104	25	0	159	33	0	0	135	0	137	155
45.75	0	175	111	150	187	0	204	74	211	207	0	238	223	126	205	45	8	0	0	136	186	70	168	122	183	0	190	79	196	148	0	0	0	102	0	4	0	0	92	0	0	0	0	0	0	0	0	0	0	0	0	0	0	0	0	0	0	0	21	0	0	97	0	0	0	0	24	0	0	0	0	81	168	0	55	0	54	89	0	77	0	0	0	0	0	107	28	0	158	42	0	0	134	0	134	152
46	0	170	107	144	182	0	196	70	206	204	0	232	215	123	201	38	4	0	0	130	182	66	161	119	178	0	185	77	188	145	0	0	0	98	0	4	0	0	90	0	0	0	0	0	0	0	0	0	0	0	0	0	0	0	0	0	0	0	16	0	0	94	0	0	0	0	27	0	0	0	0	78	171	0	54	0	49	86	0	72	0	0	0	0	0	107	33	0	156	34	0	0	131	0	131	151
46.25	0	172	112	149	184	0	198	73	207	208	0	236	221	128	204	41	6	0	0	133	184	70	165	124	183	0	187	82	194	149	0	0	0	103	0	2	0	0	93	0	0	0	0	0	0	0	0	0	0	0	0	0	0	0	0	0	0	0	23	0	0	93	0	0	0	0	29	0	0	0	0	81	170	0	57	0	49	91	0	76	0	0	0	0	0	108	36	0	158	41	0	0	134	0	132	153
46.5	0	176	113	151	189	0	205	71	214	210	0	237	222	129	207	43	6	0	0	134	188	70	170	127	184	0	190	86	196	151	0	0	0	105	0	3	0	0	95	0	0	0	0	0	0	0	0	0	0	0	0	0	0	0	0	0	0	0	23	0	0	98	0	0	0	0	37	0	0	0	0	84	173	0	58	0	49	89	0	79	0	0	0	0	0	110	41	0	164	46	0	0	136	0	135	154
46.75	0	177	115	155	191	0	208	78	216	214	0	240	224	132	211	45	7	0	0	138	193	78	173	126	188	0	192	89	201	152	0	0	0	113	0	4	0	0	97	0	0	0	0	0	0	0	0	0	0	0	0	0	0	0	0	0	0	0	26	0	0	103	0	0	0	0	40	0	0	0	0	85	172	0	62	0	49	92	0	78	0	0	0	0	0	114	46	0	165	48	0	0	141	0	135	157
47	0	177	115	151	186	0	203	75	210	212	0	236	223	127	204	43	8	0	0	139	189	72	168	125	185	0	187	86	194	152	0	0	0	108	0	9	0	0	98	0	0	0	0	0	0	0	0	0	0	0	0	0	0	0	0	0	0	0	24	0	0	100	0	0	0	0	40	0	0	0	0	83	171	0	61	0	51	93	0	80	0	0	0	0	0	114	49	0	160	46	0	0	140	0	136	154
47.25	0	173	111	145	184	0	199	70	207	203	0	228	215	124	199	39	3	0	0	131	183	68	162	120	176	0	183	79	188	144	0	0	0	100	0	1	0	0	94	0	0	0	0	0	0	0	0	0	0	0	0	0	0	0	0	0	0	0	17	0	0	96	0	0	0	0	35	0	0	0	0	81	167	0	62	0	47	88	0	69	0	0	0	0	0	112	55	0	160	42	0	0	132	0	132	155
47.5	0	175	114	151	187	0	204	77	212	208	0	236	221	130	206	48	5	0	0	136	190	74	168	123	187	0	189	85	195	153	0	0	0	113	0	4	0	0	95	0	0	0	0	0	0	0	0	0	0	0	0	0	0	0	0	0	0	0	24	0	0	100	0	0	0	0	45	0	0	0	0	83	167	0	62	0	47	90	0	77	0	0	0	0	0	114	57	0	164	48	0	0	139	0	131	155
47.75	0	181	118	156	194	0	207	80	216	214	0	240	229	132	209	49	8	0	0	140	191	78	171	131	188	0	195	91	199	156	0	0	0	116	0	3	0	0	101	0	0	0	0	0	0	0	0	0	0	0	0	0	0	0	0	0	0	0	25	0	0	106	0	0	0	0	48	0	0	0	0	87	175	0	69	0	51	93	0	81	0	0	0	0	0	117	64	0	167	55	0	0	143	0	137	158
48	0	178	114	152	188	0	202	76	212	210	0	233	222	131	207	45	6	0	0	136	188	77	165	125	186	0	190	88	196	153	0	0	0	114	0	0	0	0	98	0	0	0	0	0	0	0	0	0	0	0	0	0	0	0	0	0	0	0	24	0	0	103	0	0	0	0	50	0	0	0	0	84	166	0	64	0	51	89	0	79	0	0	0	0	0	117	65	0	163	54	0	0	141	0	130	158
48.25	0	178	110	150	189	0	205	77	210	209	0	234	220	134	207	45	6	0	0	137	186	76	169	130	183	0	191	91	191	151	0	0	0	111	0	4	0	0	97	0	0	0	0	0	0	0	0	0	0	0	0	0	0	0	0	0	0	0	28	0	0	104	0	0	0	0	49	0	0	0	0	86	165	0	65	0	50	86	0	81	0	0	0	0	0	113	61	0	165	49	0	0	141	0	136	153
48.5	0	179	116	154	188	0	204	77	213	210	0	235	223	131	206	48	10	0	0	136	190	78	168	129	185	0	189	89	196	156	0	0	0	116	0	1	0	0	98	0	0	0	0	0	0	0	0	0	0	0	0	0	0	0	0	0	0	0	26	0	0	107	0	0	0	0	54	0	0	0	0	86	170	0	66	0	49	90	0	81	0	0	0	0	0	120	69	0	167	57	0	0	142	0	136	156
48.75	0	178	118	155	190	0	203	78	214	213	0	235	221	132	205	50	10	0	0	138	191	82	168	128	185	0	190	90	198	156	0	0	0	120	0	0	0	0	100	0	0	0	0	0	0	0	0	0	0	0	0	0	0	0	0	0	0	0	26	0	0	109	0	0	0	0	53	0	0	0	0	86	172	0	66	0	48	91	0	81	0	0	0	0	0	117	69	0	164	56	0	0	144	0	134	155
49	0	179	120	157	192	0	206	78	217	213	0	238	223	134	207	49	8	0	0	138	190	81	170	129	186	0	191	94	198	162	0	0	0	120	0	4	0	0	100	0	0	0	0	0	0	0	0	0	0	0	0	0	0	0	0	0	0	0	29	0	0	111	0	0	0	0	56	0	0	0	0	92	172	0	71	0	48	91	0	82	0	0	0	0	0	116	73	0	168	61	0	0	144	0	137	156
49.25	0	179	120	153	187	0	201	75	210	208	0	231	220	132	204	47	9	0	0	138	189	76	164	125	183	0	189	89	194	153	0	0	0	115	0	6	0	0	102	0	0	0	0	0	0	0	0	0	0	0	0	0	0	0	0	0	0	0	18	0	0	105	0	0	0	0	55	0	0	0	0	88	184	0	76	0	50	89	0	72	0	0	0	0	0	123	83	0	170	58	0	0	142	0	138	161
49.5	0	180	120	155	194	0	207	82	215	213	0	237	223	133	207	51	10	0	0	142	193	81	170	128	190	0	191	96	198	158	0	0	0	120	0	5	0	0	100	0	0	0	0	0	0	0	0	0	0	0	0	0	0	0	0	0	0	0	26	0	0	112	0	0	0	0	59	0	0	0	0	90	178	0	74	0	48	90	0	80	0	0	0	0	0	122	78	0	170	60	0	0	146	0	138	159
49.75	0	180	123	158	193	0	206	81	215	214	0	237	224	133	211	51	9	0	0	141	194	84	168	132	189	0	193	94	198	161	0	0	0	123	0	4	0	0	103	0	0	0	0	0	0	0	0	0	0	0	0	0	0	0	0	0	0	0	26	0	0	112	0	0	0	0	61	0	0	0	0	92	182	0	75	0	49	93	0	82	0	0	0	0	0	124	80	0	171	61	0	0	146	0	139	160
50	0	179	121	154	195	0	203	81	216	210	0	235	221	136	208	51	12	0	0	142	192	84	168	132	186	0	191	93	196	161	0	0	0	124	0	6	0	0	104	0	0	0	0	0	0	0	0	0	0	0	0	0	0	0	0	0	0	0	25	0	0	113	0	0	0	0	61	0	0	0	0	93	178	0	76	0	50	89	0	80	0	0	0	0	0	125	82	0	171	61	0	0	146	0	141	159
50.25	0	183	125	159	194	0	206	83	215	213	0	234	221	137	207	54	10	0	0	141	192	83	170	133	187	0	191	94	200	164	0	0	0	127	0	2	0	0	102	0	0	0	0	0	0	0	0	0	0	0	0	0	0	0	0	0	0	0	28	0	0	115	0	0	0	0	63	0	0	0	0	95	181	0	80	0	51	91	0	81	0	0	0	0	0	126	83	0	172	62	0	0	147	0	139	162
50.5	0	183	124	159	196	0	210	84	215	217	0	240	225	138	213	53	13	0	0	143	194	89	172	136	191	0	197	100	202	166	0	0	0	130	0	7	0	0	110	0	0	0	0	0	0	0	0	0	0	0	0	0	0	0	0	0	0	0	33	0	0	117	0	0	0	0	66	0	0	0	0	95	178	0	78	0	48	94	0	87	0	0	0	0	0	127	86	0	174	65	0	0	152	0	141	159
50.75	0	175	122	153	190	0	199	80	210	208	0	229	217	133	201	48	9	0	0	138	187	80	163	129	182	0	185	92	193	160	0	0	0	123	0	0	0	0	101	0	0	0	0	0	0	0	0	0	0	0	0	0	0	0	0	0	0	0	26	0	0	110	0	0	0	0	59	0	0	0	0	90	172	0	75	0	45	84	0	80	0	0	0	0	0	121	80	0	169	57	0	0	144	0	135	157
51	0	174	125	153	190	0	199	79	209	207	0	226	216	134	206	49	7	0	0	136	191	78	161	125	181	0	185	94	193	156	0	0	0	122	0	7	0	0	109	0	0	0	0	0	0	0	0	0	0	0	0	0	0	0	0	0	0	0	17	0	0	115	0	0	0	0	61	0	0	0	0	91	186	0	82	0	47	88	0	73	0	0	0	0	0	132	92	0	175	65	0	0	146	0	138	163
51.25	0	180	121	154	194	0	204	84	214	212	0	232	221	135	207	50	6	0	0	140	191	83	171	132	185	0	190	95	195	161	0	0	0	128	0	1	0	0	107	0	0	0	0	0	0	0	0	0	0	0	0	0	0	0	0	0	0	0	24	0	0	119	0	0	0	0	63	0	0	0	0	93	180	0	78	0	46	86	0	78	0	0	0	0	0	128	88	0	174	66	0	0	147	0	139	163
51.5	0	180	123	155	195	0	207	84	215	211	0	234	220	136	209	50	9	0	0	141	193	86	168	133	188	0	190	100	198	163	0	0	0	128	0	3	0	0	109	0	0	0	0	0	0	0	0	0	0	0	0	0	0	0	0	0	0	0	29	0	0	121	0	0	0	0	66	0	0	0	0	92	178	0	81	0	44	87	0	84	0	0	0	0	0	129	86	0	176	64	0	0	149	0	140	162
51.75	0	186	134	165	201	0	209	89	220	218	0	238	228	145	213	60	13	0	0	145	198	94	174	134	195	0	195	104	207	171	0	0	0	141	0	2	0	0	113	0	0	0	0	0	0	0	0	0	0	0	0	0	0	0	0	0	0	0	37	0	0	127	0	0	0	0	74	0	0	0	0	100	183	0	85	0	51	95	0	89	0	0	0	0	0	136	92	0	179	71	0	0	156	0	142	165
52	0	185	130	161	200	0	211	90	217	218	0	237	224	143	213	56	14	0	0	146	199	89	174	134	192	0	196	104	203	169	0	0	0	141	0	1	0	0	110	0	0	0	0	0	0	0	0	0	0	0	0	0	0	0	0	0	0	0	34	0	0	124	0	0	0	0	70	0	0	0	0	99	180	0	85	0	49	95	0	88	0	0	0	0	0	133	86	0	178	70	0	0	154	0	142	165
52.25	0	184	128	160	196	0	206	91	216	214	0	235	225	139	212	55	12	0	0	143	196	90	169	134	191	0	194	103	203	167	0	0	0	140	0	0	0	0	114	0	0	0	0	0	0	0	0	0	0	0	0	0	0	0	0	0	0	0	31	0	0	126	0	0	0	0	68	0	0	0	0	96	181	0	84	0	48	94	0	88	0	0	0	0	0	132	90	0	174	69	0	0	156	0	138	163
52.5	0	184	132	166	200	0	208	88	215	219	0	237	224	139	212	57	14	0	0	143	197	92	174	134	195	0	196	106	205	169	0	0	0	147	0	0	0	0	112	0	0	0	0	0	0	0	0	0	0	0	0	0	0	0	0	0	0	0	37	0	0	126	0	0	0	0	69	0	0	0	0	101	182	0	85	0	49	94	0	88	0	0	0	0	0	131	88	0	179	71	0	0	159	0	140	165
52.75	0	183	129	161	198	0	208	89	216	216	0	230	225	142	208	55	13	0	0	144	196	91	169	135	190	0	193	105	202	168	0	0	0	141	0	0	0	0	115	0	0	0	0	0	0	0	0	0	0	0	0	0	0	0	0	0	0	0	32	0	0	126	0	0	0	0	68	0	0	0	0	99	183	0	84	0	46	91	0	88	0	0	0	0	0	133	90	0	179	69	0	0	155	0	144	163
53	0	184	135	167	201	0	208	92	218	220	0	237	227	144	213	63	15	0	0	149	198	95	172	137	195	0	196	107	203	172	0	0	0	144	0	5	0	0	116	0	0	0	0	0	0	0	0	0	0	0	0	0	0	0	0	0	0	0	34	0	0	129	0	0	0	0	73	0	0	0	0	104	187	0	90	0	48	94	0	92	0	0	0	0	0	134	95	0	180	76	0	0	160	0	141	164
53.25	0	190	138	172	204	0	211	98	222	225	0	242	231	148	218	63	19	0	0	147	203	102	178	141	201	4	202	112	211	175	0	0	0	156	0	3	0	0	123	0	0	0	0	0	0	0	0	0	0	0	0	0	0	0	0	0	0	0	40	0	0	133	0	0	0	0	76	0	0	0	0	108	190	0	92	0	52	98	0	96	0	0	0	0	0	141	96	0	187	76	0	0	164	0	145	171
53.5	0	188	136	169	203	0	209	96	221	221	0	237	231	146	215	63	15	0	0	145	198	96	176	140	198	0	200	109	208	172	0	0	0	151	0	0	0	0	120	0	0	0	0	0	0	0	0	0	0	0	0	0	0	0	0	0	0	0	36	0	0	132	0	0	0	0	73	0	0	0	0	104	186	0	94	0	53	96	0	96	0	0	0	0	0	137	96	0	183	76	0	0	161	0	141	165
53.75	0	189	137	169	205	0	214	95	221	223	0	239	228	147	216	61	17	0	0	148	201	98	176	141	199	0	199	113	211	177	0	0	0	152	0	0	0	0	121	0	0	0	0	0	0	0	0	0	0	0	0	0	0	0	0	0	0	0	38	0	0	134	0	0	0	0	71	0	0	0	0	103	186	0	89	0	50	95	0	91	0	0	0	0	0	139	97	0	184	75	0	0	166	0	142	169
54	0	193	139	174	208	0	215	98	224	222	0	243	230	148	218	65	20	0	0	153	204	102	176	142	201	5	202	113	210	176	0	0	0	159	0	5	0	0	126	0	0	0	0	0	0	0	0	0	0	0	0	0	0	0	0	0	0	0	41	0	0	137	0	0	0	0	78	0	0	0	0	107	189	0	95	0	52	101	0	99	0	0	0	0	0	142	103	0	188	80	0	0	165	0	145	172
54.25	0	189	141	168	205	0	210	97	220	222	0	238	230	146	212	63	21	0	0	147	199	98	176	137	197	2	196	114	206	176	0	0	0	157	0	1	0	0	122	0	0	0	0	0	0	0	0	0	0	0	0	0	0	0	0	0	0	0	40	0	0	136	0	0	0	0	74	0	0	0	0	107	183	0	95	0	51	95	0	96	0	0	0	0	0	139	100	0	182	78	0	0	164	0	143	167
54.5	0	188	138	168	203	0	210	96	217	220	0	237	226	145	214	63	16	0	0	144	200	100	172	137	197	1	195	114	205	172	0	0	0	155	0	0	0	0	123	0	0	0	0	0	0	0	0	0	0	0	0	0	0	0	0	0	0	0	41	0	0	134	0	0	0	0	73	0	0	0	0	105	184	0	94	0	54	96	0	96	0	0	0	0	0	141	97	0	183	76	0	0	162	0	141	166
54.75	0	188	139	167	203	0	208	98	217	219	0	237	226	148	216	60	20	0	0	147	200	102	175	139	196	7	199	115	204	173	0	0	0	154	0	0	0	0	125	0	0	0	0	0	0	0	0	0	0	0	0	0	0	0	0	0	0	0	43	0	0	136	0	0	0	0	76	0	0	0	0	107	184	0	95	0	51	95	0	97	0	0	0	0	0	142	101	0	182	77	0	0	163	0	142	165
55	0	186	135	167	202	0	210	93	221	219	0	231	226	147	214	59	16	0	0	149	201	98	168	139	194	0	195	111	202	173	0	0	0	147	0	2	0	0	124	0	0	0	0	0	0	0	0	0	0	0	0	0	0	0	0	0	0	0	29	0	0	138	0	0	0	0	76	0	0	0	0	104	197	0	100	0	50	91	0	85	0	0	0	0	0	147	109	0	187	83	0	0	158	0	145	170
55.25	0	186	136	163	201	0	207	95	217	217	0	233	225	145	213	60	18	0	0	150	198	99	169	137	192	0	194	114	200	171	0	0	0	148	0	6	0	0	122	0	0	0	0	0	0	0	0	0	0	0	0	0	0	0	0	0	0	0	35	0	0	137	0	0	0	0	73	0	0	0	0	105	190	0	98	0	48	89	0	89	0	0	0	0	0	142	102	0	184	82	0	0	159	0	146	166
55.5	0	190	143	172	207	0	213	100	222	223	0	241	229	150	218	65	21	0	0	152	205	103	178	144	201	7	198	122	208	179	0	0	0	158	0	6	0	0	131	0	0	0	0	0	0	0	0	0	0	0	0	0	0	0	0	0	0	0	44	0	0	144	0	0	0	0	80	0	0	0	0	109	192	0	102	0	49	98	0	100	0	0	0	0	0	148	109	0	187	83	0	0	168	0	150	171
55.75	0	192	138	172	205	0	211	99	221	222	0	239	227	150	216	64	23	0	0	151	203	105	176	142	201	9	199	119	207	180	0	0	0	159	0	7	0	0	132	0	0	0	0	0	0	0	0	0	0	0	0	0	0	0	0	0	0	0	45	0	0	143	0	0	0	0	79	0	0	0	0	110	189	0	101	0	49	96	0	99	0	0	0	0	0	146	104	0	186	82	0	0	170	0	147	167
56	0	190	142	171	205	0	211	101	218	223	0	235	227	147	215	63	20	0	0	149	201	105	176	141	200	8	200	116	207	178	0	0	0	161	0	3	0	0	128	0	0	0	0	0	0	0	0	0	0	0	0	0	0	0	0	0	0	0	45	0	0	139	0	0	0	0	78	0	0	0	0	111	189	0	99	0	49	95	0	100	0	0	0	0	0	144	105	0	186	82	0	0	171	0	142	167
56.25	0	189	140	167	203	0	209	94	218	218	0	231	224	148	215	59	19	0	0	151	200	101	171	140	193	4	199	115	201	175	0	0	0	152	0	1	0	0	128	0	0	0	0	0	0	0	0	0	0	0	0	0	0	0	0	0	0	0	34	0	0	140	0	0	0	0	76	0	0	0	0	110	192	0	102	0	47	95	0	93	0	0	0	0	0	148	111	0	186	82	0	0	161	0	147	164
56.5	0	189	140	164	200	0	205	93	215	215	0	232	222	147	212	60	15	0	0	150	201	100	171	137	193	3	197	115	200	175	0	0	0	152	0	2	0	0	127	0	0	0	0	0	0	0	0	0	0	0	0	0	0	0	0	0	0	0	34	0	0	139	0	0	0	0	73	0	0	0	0	108	192	0	100	0	45	90	0	90	0	0	0	0	0	144	107	0	183	80	0	0	161	0	146	163
56.75	0	194	145	176	211	0	215	104	224	225	0	241	231	154	219	66	22	0	0	158	209	108	179	146	203	11	204	126	210	180	0	0	0	163	0	8	0	0	136	0	0	0	0	0	0	0	0	0	0	0	0	0	0	0	0	0	0	0	47	0	0	149	0	0	0	0	83	0	0	0	0	115	191	0	106	0	50	95	0	103	0	0	0	0	0	149	110	0	191	87	0	0	174	0	146	170
57	0	190	143	170	204	0	212	99	221	220	0	235	225	150	216	63	21	0	0	155	204	105	172	142	197	5	197	119	204	180	0	0	0	157	0	6	0	0	134	0	0	0	0	0	0	0	0	0	0	0	0	0	0	0	0	0	0	0	42	0	0	144	0	0	0	0	76	0	0	0	0	109	192	0	106	0	49	91	0	97	0	0	0	0	0	148	110	0	188	86	0	0	167	0	148	170
57.25	0	192	140	166	205	0	210	98	221	218	0	231	226	150	215	62	19	0	0	153	200	103	171	136	194	8	196	118	200	176	0	0	0	154	0	5	0	0	133	0	0	0	0	0	0	0	0	0	0	0	0	0	0	0	0	0	0	0	38	0	0	145	0	0	0	0	77	0	0	0	0	110	193	0	106	0	45	92	0	94	0	0	0	0	0	149	112	0	185	86	0	0	167	0	148	168
57.5	0	196	150	175	212	0	214	103	224	227	0	239	231	153	220	66	21	0	0	155	205	110	178	144	202	14	203	128	210	183	0	0	0	169	0	2	0	0	138	0	0	0	0	0	0	0	0	0	0	0	0	0	0	0	0	0	0	0	47	0	0	151	0	0	0	0	79	0	0	0	0	116	194	0	109	0	53	100	0	103	0	0	0	0	0	153	114	0	194	89	0	0	172	0	145	172
57.75	0	197	153	177	214	0	216	108	226	229	0	241	232	154	221	72	26	0	0	156	210	115	182	149	208	13	205	132	213	182	0	0	0	171	0	5	0	0	144	0	0	0	0	0	0	0	0	0	0	0	0	0	0	0	0	0	0	0	53	0	0	152	0	0	0	0	83	0	0	0	0	116	192	0	112	0	54	102	0	110	0	0	0	0	0	153	115	0	195	92	0	0	177	0	150	172
58	0	197	145	171	213	0	213	101	225	222	0	239	229	153	221	65	20	0	0	160	205	113	178	146	199	10	204	129	207	180	0	0	0	161	0	7	0	0	137	0	0	0	0	0	0	0	0	0	0	0	0	0	0	0	0	0	0	0	48	0	0	152	0	0	0	0	84	0	0	0	0	114	192	0	111	0	50	92	0	105	0	0	0	0	0	153	114	0	192	90	0	0	171	0	151	170
58.25	0	191	147	170	205	0	209	97	220	219	0	231	227	151	214	63	18	0	0	155	205	104	173	143	197	8	199	125	201	178	0	0	0	159	0	7	0	0	136	0	0	0	0	0	0	0	0	0	0	0	0	0	0	0	0	0	0	0	41	0	0	146	0	0	0	0	75	0	0	0	0	113	196	0	110	0	49	94	0	98	0	0	0	0	0	154	116	0	189	88	0	0	168	0	149	169
58.5	0	194	148	174	209	0	212	102	223	221	0	238	229	152	218	70	22	0	0	155	207	110	177	144	200	13	204	129	210	181	0	0	0	167	0	3	0	0	142	0	0	0	0	0	0	0	0	0	0	0	0	0	0	0	0	0	0	0	51	0	0	148	0	0	0	0	82	0	0	0	0	115	194	0	109	0	49	95	0	109	0	0	0	0	0	153	115	0	192	92	0	0	175	0	146	170
58.75	0	195	151	173	207	0	214	104	226	223	0	237	227	154	218	65	20	0	0	157	207	109	178	143	201	12	202	128	207	183	0	0	0	166	0	4	0	0	140	0	0	0	0	0	0	0	0	0	0	0	0	0	0	0	0	0	0	0	45	0	0	152	0	0	0	0	83	0	0	0	0	115	197	0	111	0	50	91	0	104	0	0	0	0	0	153	116	0	192	92	0	0	173	0	147	169
59	0	191	144	166	202	0	208	97	215	218	0	227	220	152	212	62	18	0	0	150	204	104	163	138	193	7	195	124	199	175	0	0	0	158	0	4	0	0	137	0	0	0	0	0	0	0	0	0	0	0	0	0	0	0	0	0	0	0	37	0	0	148	0	0	0	0	77	0	0	0	0	114	199	0	117	0	47	90	0	91	0	0	0	0	0	155	123	0	189	95	0	0	163	0	146	170
59.25	0	198	154	179	215	0	218	108	225	230	0	240	233	158	224	75	27	0	0	158	209	114	182	151	206	19	206	133	214	186	0	0	0	176	0	6	0	0	149	0	0	0	0	0	0	0	0	0	0	0	0	0	0	0	0	0	0	0	55	0	0	157	0	0	0	0	87	0	0	0	0	121	197	0	117	0	54	103	0	112	0	0	0	0	0	159	120	0	198	98	0	0	179	0	149	172
59.5	0	195	152	173	212	0	211	104	224	224	0	236	230	153	220	69	20	0	0	157	207	110	174	144	203	13	202	131	209	185	0	0	0	165	0	9	0	0	143	0	0	0	0	0	0	0	0	0	0	0	0	0	0	0	0	0	0	0	49	0	0	152	0	0	0	0	85	0	0	0	0	117	196	0	118	0	50	96	0	105	0	0	0	0	0	155	119	0	194	93	0	0	175	0	148	168
59.75	0	196	151	171	211	0	216	104	226	225	0	235	229	154	220	68	25	0	0	161	208	111	175	145	199	14	202	132	208	185	0	0	0	166	0	10	0	0	148	0	0	0	0	0	0	0	0	0	0	0	0	0	0	0	0	0	0	0	42	0	0	157	0	0	0	0	85	0	0	0	0	120	200	0	120	0	51	94	0	103	0	0	0	0	0	160	124	0	193	98	0	0	173	0	153	173
60	0	192	150	172	208	0	210	98	221	222	0	230	225	153	213	66	21	0	0	155	207	105	170	139	198	7	199	131	202	180	0	0	0	164	0	4	0	0	146	0	0	0	0	0	0	0	0	0	0	0	0	0	0	0	0	0	0	0	37	0	0	152	0	0	0	0	80	0	0	0	0	116	201	0	118	0	48	95	0	92	0	0	0	0	0	160	130	0	193	96	0	0	166	0	151	171
60.25	0	203	156	180	217	0	219	110	228	230	0	240	236	159	226	73	28	0	0	163	212	114	186	148	208	20	208	138	215	188	0	0	0	177	0	6	0	0	154	0	0	0	0	0	0	0	0	0	0	0	0	0	0	0	0	0	0	0	54	0	0	160	0	0	0	0	91	0	0	0	0	124	198	0	123	0	54	101	0	115	0	0	0	0	0	162	126	0	201	101	0	0	182	0	151	175
60.5	0	193	154	174	210	0	210	105	220	223	0	231	226	150	218	69	23	0	0	151	203	111	179	142	203	14	201	136	207	180	0	0	0	173	0	0	0	0	146	0	0	0	0	0	0	0	0	0	0	0	0	0	0	0	0	0	0	0	54	0	0	154	0	0	0	0	86	0	0	0	0	119	189	0	116	0	50	94	0	108	0	0	0	0	0	157	115	0	192	93	0	0	176	0	145	170
60.75	0	200	158	178	214	0	215	107	226	228	0	237	234	156	222	75	27	0	0	159	209	113	182	148	204	21	206	139	212	186	0	0	0	177	0	3	0	0	153	0	0	0	0	0	0	0	0	0	0	0	0	0	0	0	0	0	0	0	53	0	0	160	0	0	0	0	91	0	0	0	0	120	198	0	123	0	54	99	0	112	0	0	0	0	0	163	125	0	199	98	0	0	180	0	149	172
61	0	200	158	179	217	0	219	110	228	229	0	240	235	159	225	77	25	0	0	163	213	113	184	150	207	21	210	140	212	189	0	0	0	176	0	4	0	0	152	0	0	0	0	0	0	0	0	0	0	0	0	0	0	0	0	0	0	0	56	0	0	161	0	0	0	0	90	0	0	0	0	124	202	0	124	0	52	97	0	113	0	0	0	0	0	163	128	0	201	102	0	0	181	0	150	177
61.25	0	201	161	181	215	1	218	108	228	229	0	237	235	156	226	77	26	0	0	162	212	117	180	149	206	22	207	140	212	190	0	0	0	177	0	8	0	0	155	0	0	0	0	0	0	0	0	0	0	0	0	0	0	0	0	0	0	0	51	0	0	163	0	0	0	0	95	0	0	0	0	128	203	0	128	0	56	101	0	113	0	0	0	0	0	164	127	0	200	104	0	0	181	0	151	175
61.5	0	200	160	181	214	0	217	111	225	230	0	237	233	159	224	81	26	0	0	158	213	118	185	151	209	21	207	141	215	186	0	0	0	179	0	4	0	0	154	0	0	0	0	0	0	0	0	0	0	0	0	0	0	0	0	0	0	0	59	0	0	159	0	0	0	0	93	0	0	0	0	127	201	0	126	0	55	101	0	116	0	0	0	0	0	163	127	0	199	98	0	0	182	0	152	176
61.75	0	196	153	172	213	0	215	105	226	225	0	233	229	158	220	72	21	0	0	162	210	107	174	144	203	17	202	138	206	183	0	0	0	169	0	6	0	0	152	0	0	0	0	0	0	0	0	0	0	0	0	0	0	0	0	0	0	0	46	0	0	161	0	0	0	0	83	0	0	0	0	122	202	0	127	0	50	95	0	106	0	0	0	0	0	165	131	0	199	104	0	0	173	0	154	174
62	0	196	159	174	213	0	214	107	226	226	0	234	229	156	220	77	23	0	0	159	209	112	178	144	204	18	203	141	211	186	0	0	0	175	0	2	0	0	154	0	0	0	0	0	0	0	0	0	0	0	0	0	0	0	0	0	0	0	50	0	0	160	0	0	0	0	90	0	0	0	0	125	197	0	126	0	51	95	0	111	0	0	0	0	0	160	124	0	197	102	0	0	178	0	148	173
62.25	0	200	162	179	216	0	219	107	226	228	0	236	231	158	224	81	26	0	0	164	213	115	183	149	208	24	208	143	211	186	0	0	0	176	0	7	0	0	157	0	0	0	0	0	0	0	0	0	0	0	0	0	0	0	0	0	0	0	56	0	0	162	0	0	0	0	94	0	0	0	0	125	198	0	126	0	51	99	0	117	0	0	0	0	0	161	128	0	203	104	0	0	182	0	151	175
62.5	0	200	162	180	216	0	217	111	229	228	0	237	235	160	224	79	31	0	0	163	212	115	182	150	207	25	209	145	215	191	0	0	0	181	0	11	0	0	159	0	0	0	0	0	0	0	0	0	0	0	0	0	0	0	0	0	0	0	53	0	0	164	0	0	0	0	93	0	0	0	0	128	201	0	130	0	56	98	0	115	0	0	0	0	0	167	132	0	203	108	0	0	183	0	153	177
62.75	0	200	160	179	218	0	218	109	224	227	0	235	232	159	224	80	29	0	0	163	212	116	183	148	208	24	207	145	212	188	0	0	0	177	0	3	0	0	160	0	0	0	0	0	0	0	0	0	0	0	0	0	0	0	0	0	0	0	56	0	0	163	0	0	0	0	95	0	0	0	0	127	198	0	128	0	53	97	0	117	0	0	0	0	0	164	130	0	202	105	0	0	181	0	152	175
63	0	198	160	177	213	0	214	107	223	225	0	231	229	157	220	77	27	0	0	161	210	113	177	147	203	23	201	142	207	188	0	0	0	171	0	8	0	0	157	0	0	0	0	0	0	0	0	0	0	0	0	0	0	0	0	0	0	0	49	0	0	163	0	0	0	0	92	0	0	0	0	125	204	0	131	0	51	97	0	110	0	0	0	0	0	166	132	0	200	108	0	0	177	0	154	176
63.25	0	200	165	177	215	0	217	107	226	227	0	236	233	161	224	82	32	0	0	167	215	117	179	148	208	22	206	149	211	192	0	0	0	176	0	12	0	0	162	0	0	0	0	0	0	0	0	0	0	0	0	0	0	0	0	0	0	0	56	0	0	167	0	0	0	0	96	0	0	0	0	128	203	0	131	0	52	96	0	116	0	0	0	0	0	168	133	0	201	109	0	0	182	0	155	174
63.5	0	199	160	176	214	0	213	104	223	223	0	225	228	159	217	75	24	0	0	161	211	110	172	142	203	17	202	143	205	183	0	0	0	169	0	9	0	0	158	0	0	0	0	0	0	0	0	0	0	0	0	0	0	0	0	0	0	0	44	0	0	161	0	0	0	0	91	0	0	0	0	126	208	0	135	0	51	95	0	101	0	0	0	0	0	169	140	0	199	112	0	0	172	0	155	176
63.75	0	204	161	181	219	0	218	109	228	228	0	239	233	165	225	81	34	0	0	168	213	119	183	148	210	27	210	146	210	191	0	0	0	177	0	12	0	0	161	0	0	0	0	0	0	0	0	0	0	0	0	0	0	0	0	0	0	0	57	0	0	169	0	0	0	0	95	0	0	0	0	131	207	0	137	0	49	91	0	117	0	0	0	0	0	170	135	0	202	111	0	0	184	0	155	177
64	0	204	164	179	220	0	219	111	229	229	3	238	235	161	228	86	37	0	0	166	215	117	188	151	209	29	211	149	212	189	0	0	0	179	0	9	0	0	162	0	0	0	0	0	0	0	0	0	0	0	0	0	0	0	0	0	0	0	62	0	0	170	0	0	0	0	101	0	0	0	0	130	202	0	137	0	52	95	0	122	0	0	0	0	0	169	132	0	205	112	0	0	186	0	154	177
64.25	0	202	162	180	215	0	212	108	224	227	0	234	231	157	222	84	31	0	0	162	212	117	185	150	211	24	209	147	213	189	0	0	0	182	0	6	0	0	165	0	0	0	0	0	0	0	0	0	0	0	0	0	0	0	0	0	0	0	56	0	0	164	0	0	0	0	95	0	0	0	0	128	200	0	133	0	53	99	0	121	0	0	0	0	0	165	133	0	202	109	0	0	183	0	151	174
64.5	0	201	163	179	220	0	217	112	226	226	0	235	231	160	222	87	32	0	0	169	211	119	184	149	208	27	208	149	213	193	0	0	0	180	0	7	0	0	167	0	0	0	0	0	0	0	0	0	0	0	0	0	0	0	0	0	0	0	56	0	0	166	0	0	0	0	98	0	0	0	0	130	203	0	134	0	50	97	0	122	0	0	0	0	0	170	133	0	204	113	0	0	186	0	154	176
64.75	0	197	162	176	214	0	214	107	223	223	0	231	228	155	219	84	30	0	0	160	207	116	181	145	205	24	204	146	209	185	0	0	0	179	0	5	0	0	159	0	0	0	0	0	0	0	0	0	0	0	0	0	0	0	0	0	0	0	53	0	0	163	0	0	0	0	96	0	0	0	0	126	198	0	131	0	46	93	0	115	0	0	0	0	0	165	129	0	200	103	0	0	183	0	149	173
65	0	200	166	182	218	0	217	110	225	227	2	234	232	157	224	88	38	0	0	164	214	120	182	150	211	29	207	150	214	191	0	0	0	183	0	5	0	0	165	0	0	0	0	0	0	0	0	0	0	0	0	0	0	0	0	0	0	0	61	0	0	169	0	0	0	0	99	0	0	0	0	131	201	0	139	0	51	97	0	121	0	0	0	0	0	169	133	0	205	110	0	0	186	0	152	174
65.25	0	202	161	174	218	0	217	109	224	225	2	231	231	159	224	82	36	0	0	165	215	118	182	145	208	27	206	149	210	190	0	0	0	180	0	8	0	0	162	0	0	0	0	0	0	0	0	0	0	0	0	0	0	0	0	0	0	0	54	0	0	168	0	0	0	0	97	0	0	0	0	129	202	0	139	0	48	95	0	115	0	0	0	0	0	169	135	0	203	113	0	0	182	0	154	175
65.5	0	206	168	183	221	1	221	110	231	231	5	238	234	162	226	85	45	0	0	167	218	121	184	156	212	30	212	154	218	193	0	0	0	185	0	12	0	0	168	0	0	0	0	0	0	0	0	0	0	0	0	0	0	0	0	0	0	0	65	0	0	170	0	0	0	0	104	0	0	0	0	133	204	0	141	0	54	101	0	125	0	0	0	0	0	172	136	0	210	115	0	0	191	0	158	181
65.75	0	200	161	174	217	0	218	106	224	223	3	231	230	160	221	80	39	0	0	164	215	119	177	149	206	25	205	150	208	190	0	0	0	176	0	9	0	0	167	0	0	0	0	0	0	0	0	0	0	0	0	0	0	0	0	0	0	0	53	0	0	170	0	0	0	0	96	0	0	0	0	129	206	0	139	0	53	96	0	113	0	0	0	0	0	174	141	0	204	117	0	0	180	0	155	178
66	0	205	169	187	225	0	221	115	228	230	9	239	237	162	229	89	47	0	2	166	221	125	191	154	214	34	211	159	216	196	0	3	0	185	0	9	0	0	173	0	0	0	0	0	0	0	0	0	0	0	0	0	0	1	0	0	0	0	64	0	0	174	0	0	0	0	106	0	0	0	0	136	205	0	143	0	56	103	0	129	0	0	0	0	0	174	139	0	210	120	0	0	192	0	159	180
66.25	0	204	168	185	221	0	216	113	226	230	11	232	232	159	227	89	44	0	0	165	216	124	188	151	211	35	210	155	216	193	0	0	0	186	0	5	0	0	173	0	0	0	0	0	0	0	0	0	0	0	0	0	0	0	0	0	0	0	61	0	0	171	0	0	0	0	103	0	0	0	0	133	202	0	141	0	56	102	0	122	0	0	0	0	0	172	136	0	209	115	0	0	190	0	153	178
66.5	0	206	161	180	220	0	216	112	228	228	6	235	233	158	223	84	44	0	0	164	217	121	184	148	210	31	208	154	212	194	0	0	0	181	0	8	0	0	169	0	0	0	0	0	0	0	0	0	0	0	0	0	0	0	0	0	0	0	59	0	0	170	0	0	0	0	99	0	0	0	0	133	206	0	144	0	51	98	0	122	0	0	0	0	0	170	135	0	208	117	0	0	188	0	156	176
66.75	0	200	159	174	217	3	216	107	224	221	2	227	227	159	221	79	42	0	0	165	215	120	178	149	205	27	204	150	208	187	0	0	0	176	0	8	0	0	168	0	0	0	0	0	0	0	0	0	0	0	0	0	0	0	0	0	0	0	50	0	0	170	0	0	0	0	99	0	0	0	0	130	210	0	146	0	53	96	0	111	0	0	0	0	0	179	146	0	205	124	0	0	176	0	157	180
67	0	203	163	184	220	0	218	112	227	227	7	235	231	159	225	86	48	0	0	170	214	123	185	151	209	32	208	156	213	193	0	0	0	182	0	12	0	0	173	0	0	0	0	0	0	0	0	0	0	0	0	0	0	0	0	0	0	0	57	0	0	173	0	0	0	0	103	0	0	0	0	134	207	0	142	0	51	97	0	121	0	0	0	0	0	174	140	0	209	119	0	0	185	0	157	178
67.25	0	199	159	173	215	0	212	103	221	221	0	223	226	158	218	80	35	0	0	163	211	117	173	143	202	27	203	151	205	186	0	0	0	175	0	7	0	0	165	0	0	0	0	0	0	0	0	0	0	0	0	0	0	0	0	0	0	0	45	0	0	170	0	0	0	0	95	0	0	0	0	129	210	0	142	0	49	95	0	105	0	0	0	0	0	179	146	0	205	124	0	0	177	0	154	177
67.5	0	200	163	180	218	0	213	109	225	226	5	231	229	158	222	85	46	0	0	168	216	123	182	152	209	32	207	154	210	191	0	0	0	180	0	11	0	0	172	0	0	0	0	0	0	0	0	0	0	0	0	0	0	0	0	0	0	0	55	0	0	171	0	0	0	0	102	0	0	0	0	135	207	0	145	0	52	95	0	121	0	0	0	0	0	174	138	0	206	120	0	0	184	0	157	178
67.75	0	207	163	181	224	0	221	111	230	229	11	235	234	163	227	81	55	0	0	172	217	123	189	153	212	34	212	160	213	196	0	2	0	181	0	11	0	0	175	0	0	0	0	0	0	0	0	0	0	0	0	0	0	0	0	0	0	0	59	0	0	176	0	0	0	0	104	0	0	0	0	134	214	0	148	0	51	98	0	120	0	0	0	0	0	179	145	0	210	127	0	0	187	0	160	182
68	0	204	164	185	224	0	218	111	228	228	14	234	235	160	226	86	55	0	0	168	215	126	188	152	211	37	212	159	217	195	0	0	0	185	0	6	0	0	178	0	0	0	0	0	0	0	0	0	0	0	0	0	0	0	0	0	0	0	60	0	0	173	0	0	0	0	107	0	0	0	0	135	206	0	148	0	54	99	0	128	0	0	0	0	0	175	140	0	210	120	0	0	190	0	159	177
68.25	0	207	169	187	227	0	221	114	228	230	15	236	236	161	230	88	60	0	0	171	222	129	191	155	213	40	214	160	218	197	0	0	0	187	0	11	0	0	180	0	0	0	0	0	0	0	0	0	0	0	0	0	0	0	0	0	0	0	63	0	0	177	0	0	0	0	109	0	0	0	0	138	205	0	148	0	55	103	0	129	0	0	0	0	0	180	142	0	213	124	0	0	193	0	160	181
68.5	0	206	166	183	225	3	219	113	229	229	11	234	232	161	227	87	55	0	0	173	218	129	187	154	210	36	211	159	215	197	0	1	0	183	0	13	0	0	176	0	0	0	0	0	0	0	0	0	0	0	0	0	0	0	0	0	0	0	62	0	0	177	0	0	0	0	107	0	0	0	0	138	211	0	154	0	54	100	0	122	0	0	0	0	0	179	147	0	211	124	0	0	190	0	161	182
68.75	0	205	166	183	223	0	217	109	227	227	16	232	232	160	224	86	57	0	0	169	218	126	185	152	210	36	209	159	216	194	0	0	0	184	0	9	0	0	176	0	0	0	0	0	0	0	0	0	0	0	0	0	0	0	0	0	0	0	64	0	0	176	0	0	0	0	106	0	0	0	0	137	206	0	147	0	54	100	0	126	0	0	0	0	0	175	140	0	208	122	0	0	190	0	157	177
69	0	204	167	181	220	0	216	109	225	227	14	231	231	158	224	83	57	0	0	165	216	125	187	148	213	38	210	159	214	192	0	0	0	187	0	7	0	0	179	0	0	0	0	0	0	0	0	0	0	0	0	0	0	0	0	0	0	0	66	0	0	174	0	0	0	0	108	0	0	0	0	137	204	0	149	0	51	96	0	127	0	0	0	0	0	176	139	0	209	121	0	0	191	0	154	173
69.25	0	209	166	186	226	0	221	114	231	229	17	237	236	163	228	85	59	0	0	172	222	128	187	155	212	36	213	164	219	196	0	0	0	189	0	7	0	0	180	0	0	0	0	0	0	0	0	0	0	0	0	0	0	0	0	0	0	0	64	0	0	179	0	0	0	0	109	0	0	0	0	141	211	0	155	0	52	100	0	126	0	0	0	0	0	180	145	0	214	128	0	0	193	0	161	180
69.5	0	207	162	181	226	0	221	109	230	226	18	233	232	162	226	80	61	0	0	173	217	125	188	154	209	35	211	157	213	194	0	0	0	185	0	13	0	0	175	0	0	0	0	0	0	0	0	0	0	0	0	0	0	0	0	0	0	0	61	0	0	178	0	0	0	0	107	0	0	0	0	137	209	0	155	0	48	95	0	124	0	0	0	0	0	179	143	0	210	129	0	0	187	0	159	177
69.75	0	206	167	183	225	0	217	115	229	228	19	234	235	161	227	86	58	0	0	170	217	128	188	154	210	41	213	158	216	195	0	0	0	190	0	9	0	0	181	0	0	0	0	0	0	0	0	0	0	0	0	0	0	0	0	0	0	0	65	0	0	176	0	0	0	0	107	0	0	0	0	136	209	0	151	0	55	100	0	128	0	0	0	0	0	179	144	0	212	124	0	0	193	0	161	179
70	0	213	173	189	231	7	225	114	238	234	20	242	239	166	231	89	61	0	0	179	225	134	193	162	217	41	217	168	221	204	0	3	0	192	0	17	0	0	184	0	0	0	0	0	0	0	0	0	0	0	0	0	0	0	0	0	0	0	67	0	0	183	0	0	0	0	115	0	0	0	0	144	214	0	161	0	59	105	0	134	0	0	0	0	0	184	148	0	219	133	0	0	199	0	165	186
70.25	0	205	165	183	222	0	217	112	227	228	23	232	231	159	225	85	61	0	0	168	220	127	190	153	211	42	208	163	214	195	0	0	0	189	0	7	0	0	179	0	0	0	0	0	0	0	0	0	0	0	0	0	0	0	0	0	0	0	66	0	0	174	0	0	0	0	111	0	0	0	0	138	206	0	154	0	52	98	0	127	0	0	0	0	0	178	141	0	212	124	0	0	191	0	159	176
70.5	0	208	167	182	223	0	219	110	232	229	18	235	231	161	227	81	57	0	0	172	221	129	189	155	211	41	212	162	216	195	0	0	0	187	0	8	0	0	180	0	0	0	0	0	0	0	0	0	0	0	0	0	0	0	0	0	0	0	61	0	0	178	0	0	0	0	109	0	0	0	0	141	212	0	153	0	51	102	0	127	0	0	0	0	0	179	144	0	213	129	0	0	192	0	160	178
70.75	0	207	166	184	227	0	221	112	230	228	21	232	232	163	225	82	57	0	0	174	222	128	188	155	213	37	210	162	217	198	0	0	0	186	0	11	0	0	181	0	0	0	0	0	0	0	0	0	0	0	0	0	0	0	0	0	0	0	66	0	0	181	0	0	0	0	113	0	0	0	0	143	211	0	155	0	55	100	0	129	0	0	0	0	0	181	144	0	215	130	0	0	190	0	158	180
71	0	211	170	190	230	0	222	116	233	233	30	239	239	165	232	89	67	0	0	176	223	135	196	161	217	47	220	168	223	200	0	5	0	194	0	12	0	0	186	0	0	0	0	0	0	0	0	0	0	0	0	0	0	0	0	0	0	0	70	0	0	184	0	0	0	0	118	0	0	0	0	146	214	0	161	0	58	102	0	136	0	0	0	0	0	188	146	0	218	131	0	0	199	0	163	183
71.25	0	204	164	180	225	0	218	110	229	225	18	227	230	163	224	83	50	0	0	169	219	131	183	153	207	38	209	165	211	195	0	0	0	186	0	10	0	0	178	0	0	0	0	0	0	0	0	0	0	0	0	0	0	0	0	0	0	0	55	0	0	180	0	0	0	0	107	0	0	0	0	138	216	0	161	0	52	98	0	121	0	0	0	0	0	186	154	0	213	134	0	0	187	0	161	179
71.5	0	207	166	183	228	0	223	115	233	227	22	235	235	164	228	83	58	0	0	175	223	130	189	156	212	43	216	164	218	198	0	0	0	190	0	16	0	0	183	0	0	0	0	0	0	0	0	0	0	0	0	0	0	0	0	0	0	0	62	0	0	183	0	0	0	0	114	0	0	0	0	144	214	0	159	0	52	103	0	127	0	0	0	0	0	185	154	0	216	135	0	0	192	0	161	180
71.75	0	206	167	184	227	0	218	114	229	228	26	234	234	163	228	82	58	0	0	171	221	129	193	155	213	44	212	165	217	197	0	0	0	191	0	11	0	0	184	0	0	0	0	0	0	0	0	0	0	0	0	0	0	0	0	0	0	0	66	0	0	181	0	0	0	0	111	0	0	0	0	141	211	0	158	0	50	100	0	135	0	0	0	0	0	182	144	0	216	131	0	0	195	0	161	176
72	0	211	169	188	230	0	220	114	232	232	26	236	236	165	231	85	65	0	0	172	222	130	194	158	215	45	216	165	222	200	0	1	0	197	0	5	0	0	187	0	0	0	0	0	0	0	0	0	0	0	0	0	0	0	0	0	0	0	69	0	0	181	0	0	0	0	119	0	0	0	0	147	211	0	159	0	55	104	0	135	0	0	0	0	0	183	148	0	218	132	0	0	200	0	161	181
72.25	0	208	167	186	228	0	225	114	233	228	25	234	236	165	229	84	57	0	0	173	223	134	189	155	213	45	213	166	218	200	0	1	0	191	0	10	0	0	185	0	0	0	0	0	0	0	0	0	0	0	0	0	0	0	0	0	0	0	64	0	0	182	0	0	0	0	115	0	0	0	0	146	211	0	159	0	52	98	0	134	0	0	0	0	0	183	146	0	217	133	0	0	195	0	160	178
72.5	0	206	163	178	225	0	218	110	229	224	24	226	229	164	224	75	52	0	0	172	218	128	181	152	207	40	209	163	212	195	0	2	0	187	0	8	0	0	180	0	0	0	0	0	0	0	0	0	0	0	0	0	0	0	0	0	0	0	56	0	0	181	0	0	0	0	108	0	0	0	0	142	216	0	162	0	55	95	0	120	0	0	0	0	0	189	158	0	215	142	0	0	186	0	162	179
72.75	0	209	167	184	231	0	222	113	233	229	31	237	238	166	231	80	66	0	0	177	222	130	193	159	214	49	215	168	218	200	0	3	0	191	0	14	0	0	187	0	0	0	0	0	0	0	0	0	0	0	0	0	0	0	0	0	0	0	71	0	0	182	0	0	0	0	118	0	0	0	0	145	212	0	163	0	52	97	0	138	0	0	0	0	0	183	148	0	218	135	0	0	197	0	163	177
73	0	207	166	184	228	3	222	112	232	228	24	234	232	165	227	80	55	0	0	175	221	132	191	154	212	46	214	168	218	199	0	1	0	190	0	13	0	0	185	0	0	0	0	0	0	0	0	0	0	0	0	0	0	0	0	0	0	0	63	0	0	183	0	0	0	0	115	0	0	0	0	147	217	0	164	0	55	100	0	131	0	0	0	0	0	186	154	0	217	141	0	0	192	0	165	181
73.25	0	209	167	183	228	2	222	116	229	228	29	231	231	167	228	81	59	0	0	176	222	133	190	156	214	47	214	167	217	199	0	2	0	190	0	14	0	0	186	0	0	0	0	0	0	0	0	0	0	0	0	0	0	0	0	0	0	0	64	0	0	183	0	0	0	0	114	0	0	0	0	147	219	0	165	0	56	99	0	129	0	0	0	0	0	191	158	0	217	143	0	0	193	0	167	183
73.5	0	212	167	185	229	0	221	117	234	230	33	236	235	166	228	82	62	0	0	176	221	135	193	160	214	53	216	168	219	201	0	1	0	192	0	16	0	0	187	0	0	0	0	0	0	0	0	0	0	0	0	0	0	0	0	0	0	0	71	0	0	184	0	0	0	0	119	0	0	0	0	145	216	0	165	0	53	98	0	135	0	0	0	0	0	190	149	0	218	137	0	0	196	0	164	178
73.75	0	209	165	182	228	0	218	114	232	227	30	234	231	165	225	77	60	0	0	172	223	132	190	156	213	49	215	165	218	199	0	1	0	188	0	13	0	0	187	0	0	0	0	0	0	0	0	0	0	0	0	0	0	0	0	0	0	0	66	0	0	186	0	0	0	0	117	0	0	0	0	144	213	0	166	0	52	96	0	131	0	0	0	0	0	190	154	0	216	140	0	0	191	0	164	180
74	0	210	163	181	226	0	220	112	230	224	25	229	232	167	226	78	52	0	0	172	222	133	184	155	210	50	214	167	215	198	0	2	0	188	0	14	0	0	189	0	0	0	0	0	0	0	0	0	0	0	0	0	0	0	0	0	0	0	54	0	0	184	0	0	0	0	116	0	0	0	0	146	220	0	169	0	55	100	0	123	0	0	0	0	0	195	162	0	220	146	0	0	190	0	163	182
74.25	0	204	160	179	223	0	215	106	224	220	24	223	227	160	221	73	51	0	0	172	218	127	176	150	207	42	208	165	209	194	0	0	0	181	0	11	0	0	184	0	0	0	0	0	0	0	0	0	0	0	0	0	0	0	0	0	0	0	51	0	0	180	0	0	0	0	112	0	0	0	0	147	224	0	167	0	54	95	0	118	0	0	0	0	0	193	163	0	215	148	0	0	183	0	160	178
74.5	0	209	169	187	230	0	221	115	235	230	36	234	236	168	230	82	61	0	0	176	225	133	193	160	214	54	218	168	221	201	0	5	0	195	0	11	0	0	189	0	0	0	0	0	0	0	0	0	0	0	0	0	0	0	0	0	0	0	69	0	0	188	0	0	0	0	120	0	0	0	0	146	215	0	166	0	54	99	0	136	0	0	0	0	0	192	152	0	221	139	0	0	201	0	163	179
74.75	0	210	167	184	234	0	222	114	234	228	32	234	236	170	228	78	65	0	0	178	223	131	191	158	212	50	218	166	216	199	0	0	0	192	0	14	0	0	190	0	0	0	0	0	0	0	0	0	0	0	0	0	0	0	0	0	0	0	69	0	0	188	0	0	0	0	117	0	0	0	0	148	218	0	169	0	52	93	0	134	0	0	0	0	0	191	157	0	219	142	0	0	196	0	168	181
75	0	208	168	185	230	0	220	113	230	226	37	231	234	165	229	80	57	0	0	174	222	134	191	158	211	51	213	169	217	202	0	2	0	193	0	13	0	0	189	0	0	0	0	0	0	0	0	0	0	0	0	0	0	0	0	0	0	0	68	0	0	183	0	0	0	0	120	0	0	0	0	146	213	0	168	0	58	100	0	136	0	0	0	0	0	190	152	0	217	139	0	0	197	0	162	178
75.25	0	206	163	181	233	0	220	115	234	229	35	231	233	168	227	73	59	0	0	177	222	130	190	159	209	47	214	166	216	199	0	1	0	189	0	12	0	0	188	0	0	0	0	0	0	0	0	0	0	0	0	0	0	0	0	0	0	0	64	0	0	187	0	0	0	0	115	0	0	0	0	145	219	0	170	0	52	95	0	131	0	0	0	0	0	191	158	0	220	144	0	0	194	0	165	180
75.5	0	215	168	184	234	0	224	117	237	230	35	233	237	171	230	80	64	0	0	178	223	134	192	161	211	53	215	167	219	204	0	0	0	193	0	17	0	0	192	0	0	0	0	0	0	0	0	0	0	0	0	0	0	0	0	0	0	0	69	0	0	186	0	0	0	0	123	0	0	0	0	151	221	0	175	0	53	98	0	135	0	0	0	0	0	194	159	0	220	147	0	0	197	0	167	184
75.75	0	202	162	180	224	1	215	107	226	222	33	222	226	162	220	70	47	0	0	171	217	129	182	151	205	46	211	164	211	197	0	0	0	185	0	12	0	0	184	0	0	0	0	0	0	0	0	0	0	0	0	0	0	0	0	0	0	0	59	0	0	180	0	0	0	0	115	0	0	0	0	145	214	0	165	0	54	97	0	124	0	0	0	0	0	190	155	0	213	143	0	0	189	0	159	176
76	0	210	167	184	230	0	221	117	231	227	35	234	235	168	230	80	60	0	0	174	224	134	195	158	212	54	216	168	219	200	0	4	0	195	0	16	0	0	191	0	0	0	0	0	0	0	0	0	0	0	0	0	0	0	0	0	0	0	72	0	0	186	0	0	0	0	122	0	0	0	0	149	213	0	169	0	57	97	0	140	0	0	0	0	0	190	151	0	223	140	0	0	200	0	163	177
76.25	0	209	166	188	231	0	220	113	233	229	35	232	232	165	230	75	51	0	0	174	224	136	190	157	211	53	213	171	217	200	0	5	0	192	0	14	0	0	191	0	0	0	0	0	0	0	0	0	0	0	0	0	0	0	0	0	0	0	69	0	0	185	0	0	0	0	123	0	0	0	0	151	214	0	170	0	57	98	0	133	0	0	0	0	0	192	151	0	220	145	0	0	199	0	163	179
76.5	0	207	166	186	229	0	220	112	231	229	37	231	230	165	228	76	58	0	0	171	221	134	190	155	210	54	214	169	217	200	0	3	0	195	0	13	0	0	190	0	0	0	0	0	0	0	0	0	0	0	0	0	0	0	0	0	0	0	67	0	0	184	0	0	0	0	122	0	0	0	0	151	214	0	169	0	57	100	0	134	0	0	0	0	0	191	154	0	219	143	0	0	198	0	164	178
76.75	0	205	163	180	228	0	217	111	228	221	32	225	228	166	222	72	51	0	0	171	220	132	184	153	207	53	212	166	215	197	0	1	0	187	0	10	0	0	187	0	0	0	0	0	0	0	0	0	0	0	0	0	0	0	0	0	0	0	61	0	0	186	0	0	0	0	114	0	0	0	0	148	217	0	172	0	56	95	0	127	0	0	0	0	0	192	158	0	219	149	0	0	187	0	160	180
77	0	210	171	188	233	0	221	114	232	230	40	233	235	168	229	77	56	0	0	175	225	134	199	159	217	57	217	170	223	201	0	4	0	197	0	13	0	0	193	0	0	0	0	0	0	0	0	0	0	0	0	0	0	0	0	0	0	0	72	0	0	188	0	0	0	0	125	0	0	0	0	153	214	0	173	0	57	102	0	142	0	0	0	0	0	194	153	0	223	141	0	0	204	0	166	177
77.25	0	208	168	189	231	0	217	114	231	228	39	228	234	169	230	75	56	0	0	172	223	134	196	156	212	58	217	169	218	202	0	4	0	199	0	9	0	0	193	0	0	0	0	0	0	0	0	0	0	0	0	0	0	0	0	0	0	0	72	0	0	186	0	0	0	0	126	0	0	0	0	155	217	0	174	0	59	101	0	142	0	0	0	0	0	194	155	0	222	145	0	0	199	0	163	175
77.5	0	212	170	188	234	0	219	117	235	228	43	233	236	171	232	77	57	0	0	177	222	137	195	156	215	60	219	174	222	203	0	6	0	201	0	13	0	0	195	0	0	0	0	0	0	0	0	0	0	0	0	0	0	0	0	0	0	0	72	0	0	189	0	0	0	0	128	0	0	0	0	156	220	0	176	0	63	99	0	140	0	0	0	0	0	195	157	0	224	147	0	0	201	0	165	179
77.75	0	215	171	193	237	0	224	120	239	233	45	237	241	173	235	83	62	0	0	177	229	136	203	161	218	64	221	175	228	208	0	8	0	205	0	16	0	0	198	0	0	0	0	0	0	0	0	0	0	0	0	0	0	0	0	0	0	0	77	0	0	193	0	0	0	0	132	0	0	0	0	159	220	0	181	0	62	102	0	147	0	0	0	0	0	199	156	0	230	150	0	0	209	0	168	181
78	0	210	172	192	236	1	221	116	231	230	43	230	233	169	230	79	57	0	0	169	226	133	202	155	217	61	217	170	222	204	0	6	0	203	0	13	0	0	196	0	0	0	0	0	0	0	0	0	0	0	0	0	0	0	0	0	0	0	73	0	0	190	0	0	0	0	131	0	0	0	0	156	217	0	176	0	67	99	0	144	0	0	0	0	0	194	154	0	225	143	0	0	205	0	168	180
78.25	0	210	173	193	236	1	224	118	236	229	45	233	236	171	232	78	55	0	0	172	226	135	202	159	216	62	221	175	225	204	0	7	0	205	0	13	0	0	197	0	0	0	0	0	0	0	0	0	0	0	0	0	0	0	0	0	0	0	76	0	0	192	0	0	0	0	132	0	0	0	0	156	217	0	176	0	66	102	0	149	0	0	0	0	0	196	156	0	230	145	0	0	207	0	167	182
78.5	0	212	171	192	236	0	221	116	236	231	40	232	234	168	233	76	53	0	0	168	224	137	198	156	216	62	220	169	222	205	0	2	0	204	0	10	0	0	199	0	0	0	0	0	0	0	0	0	0	0	0	0	0	0	0	0	0	0	76	0	0	190	0	0	0	0	133	0	0	0	0	154	215	0	179	0	67	101	0	144	0	0	0	0	0	194	158	0	229	141	0	0	208	0	165	178
78.75	0	208	169	188	231	0	218	112	232	227	44	227	231	167	229	77	53	0	0	166	223	130	199	157	213	63	217	172	221	201	0	4	0	203	0	10	0	0	198	0	0	0	0	0	0	0	0	0	0	0	0	0	0	0	0	0	0	0	78	0	0	187	0	0	0	0	132	0	0	0	0	154	211	0	174	0	66	101	0	143	0	0	0	0	0	191	154	0	225	142	0	0	204	0	165	176
79	0	214	168	191	234	0	221	117	234	229	48	230	234	169	230	79	55	0	0	168	226	134	202	156	218	63	218	173	225	203	0	6	0	205	0	16	0	0	197	0	0	0	0	0	0	0	0	0	0	0	0	0	0	0	0	0	0	0	78	0	0	190	0	0	0	0	136	0	0	0	0	158	216	0	178	0	71	102	0	145	0	0	0	0	0	196	158	0	231	145	0	0	208	0	170	180
79.25	0	216	174	194	239	3	223	120	240	233	48	237	237	177	233	81	61	0	0	171	230	141	203	163	219	69	223	176	227	208	0	7	0	206	0	17	0	0	204	0	0	0	0	0	0	0	0	0	0	0	0	0	0	0	0	0	0	0	79	0	0	195	0	0	0	0	139	0	0	0	0	160	219	0	181	0	72	103	0	150	0	0	0	0	0	199	160	0	234	150	0	0	214	0	170	180
79.5	0	215	173	197	239	3	223	121	237	231	49	235	235	173	234	79	57	0	0	171	226	137	203	162	221	68	221	176	228	209	0	9	0	210	0	18	0	0	202	0	0	0	0	0	0	0	0	0	0	0	0	0	0	0	0	0	0	0	78	0	0	194	0	0	0	0	138	0	0	0	0	161	218	0	181	0	74	106	0	150	0	0	0	0	0	202	162	0	232	147	0	0	212	0	171	180
79.75	0	216	172	197	237	5	226	119	238	233	55	236	237	173	233	80	57	0	0	176	228	142	203	162	219	68	221	177	227	210	0	8	0	207	0	18	0	0	203	0	0	0	0	0	0	0	0	0	0	0	0	0	0	0	0	0	0	0	80	0	0	195	0	0	0	0	139	0	0	0	0	162	222	0	181	0	71	105	0	151	0	0	0	0	0	198	161	0	232	151	0	0	212	0	171	182
80	0	209	166	186	232	0	221	114	234	228	43	227	231	171	226	70	48	0	0	177	223	135	188	154	209	61	215	173	217	202	0	5	0	197	0	14	0	0	195	0	0	0	0	0	0	0	0	0	0	0	0	0	0	0	0	0	0	0	66	0	0	188	0	0	0	0	126	0	0	0	0	157	221	0	178	0	58	96	0	137	0	0	0	0	0	201	164	0	226	158	0	0	196	0	166	177
80.25	0	213	171	191	238	1	224	119	236	229	51	232	236	172	232	77	55	0	0	174	226	137	200	161	214	68	219	174	222	205	0	5	0	206	0	18	0	0	200	0	0	0	0	0	0	0	0	0	0	0	0	0	0	0	0	0	0	0	77	0	0	192	0	0	0	0	137	0	0	0	0	161	221	0	181	0	68	104	0	147	0	0	0	0	0	200	161	0	230	153	0	0	207	0	166	178
80.5	0	216	169	191	241	1	225	121	240	230	49	235	237	176	233	78	56	0	0	176	227	136	204	162	217	69	222	173	228	205	0	5	0	207	0	17	0	0	201	0	0	0	0	0	0	0	0	0	0	0	0	0	0	0	0	0	0	0	82	0	0	192	0	0	0	0	138	0	0	0	0	158	220	0	184	0	69	100	0	152	0	0	0	0	0	201	159	0	232	151	0	0	212	0	168	181
80.75	0	213	172	195	237	0	222	120	235	232	47	233	237	177	232	77	55	0	0	172	225	136	200	160	219	65	222	178	224	208	0	10	0	208	0	19	0	0	200	0	0	0	0	0	0	0	0	0	0	0	0	0	0	0	0	0	0	0	76	0	0	192	0	0	0	0	137	0	0	0	0	160	217	0	182	0	71	104	0	151	0	0	0	0	0	199	161	0	232	150	0	0	210	0	167	181
81	0	214	172	195	239	2	223	120	238	232	53	233	235	175	235	80	55	0	0	172	227	141	201	160	218	71	221	179	226	208	0	11	0	208	0	21	0	0	203	0	0	0	0	0	0	0	0	0	0	0	0	0	0	0	0	0	0	0	79	0	0	195	0	0	0	0	140	0	0	0	0	161	220	0	184	0	77	106	0	152	0	0	0	0	0	203	163	0	234	153	0	0	210	0	168	182
81.25	0	218	176	194	240	3	224	119	238	231	54	232	237	179	233	75	54	0	0	175	227	142	201	157	219	69	223	176	228	208	0	12	0	209	0	17	0	0	203	0	0	0	0	0	0	0	0	0	0	0	0	0	0	0	0	0	0	0	77	0	0	196	0	0	0	0	142	0	0	0	0	163	222	0	186	0	77	105	0	154	0	0	0	0	0	204	168	0	234	152	0	0	210	0	170	181
81.5	0	219	176	197	240	4	227	118	237	233	51	233	237	177	235	80	55	0	0	174	229	138	201	161	221	69	222	178	227	210	0	10	0	208	0	20	0	0	204	0	0	0	0	0	0	0	0	0	0	0	0	0	0	0	0	0	0	0	79	0	0	196	0	0	0	0	141	0	0	0	0	167	222	0	187	0	83	108	0	155	0	0	0	0	0	202	166	0	234	155	0	0	213	0	171	182
81.75	0	217	172	189	238	5	226	120	238	232	57	233	236	177	231	73	49	0	0	181	225	139	194	158	215	68	221	177	222	211	0	11	0	205	0	18	0	0	203	0	0	0	0	0	0	0	0	0	0	0	0	0	0	0	0	0	0	0	72	0	0	198	0	0	0	0	134	0	0	0	0	162	227	0	187	0	65	103	0	149	0	0	0	0	0	205	175	0	232	166	0	0	204	0	171	183
82	0	211	164	183	233	0	220	113	234	225	49	222	230	173	223	70	44	0	0	174	215	134	189	153	210	64	214	171	218	204	0	4	0	195	0	17	0	0	194	0	0	0	0	0	0	0	0	0	0	0	0	0	0	0	0	0	0	0	62	0	0	192	0	0	0	0	129	0	0	0	0	153	226	0	184	0	67	98	0	135	0	0	0	0	0	204	178	0	225	164	0	0	198	0	165	181
82.25	0	215	172	190	240	5	224	118	237	229	61	235	237	179	230	77	53	0	0	182	225	142	196	165	216	70	223	175	225	209	0	12	0	205	0	24	0	0	201	0	0	0	0	0	0	0	0	0	0	0	0	0	0	0	0	0	0	0	76	0	0	194	0	0	0	0	138	0	0	0	0	163	226	0	187	0	73	105	0	151	0	0	0	0	0	205	173	0	230	163	0	0	209	0	171	185
82.5	0	218	173	198	245	3	229	121	245	236	57	237	241	180	236	77	51	0	3	178	231	142	204	165	218	74	222	178	229	213	0	13	0	210	0	21	0	0	207	0	0	0	0	0	0	0	0	0	0	0	0	0	0	0	0	0	0	0	78	0	0	198	0	0	0	0	144	0	0	0	0	165	225	0	188	0	81	106	0	157	0	0	0	0	0	205	172	0	237	158	0	0	217	0	172	184
82.75	0	216	170	195	241	1	223	121	242	233	54	234	237	178	234	77	55	0	0	177	225	138	203	164	220	69	223	176	227	210	0	10	0	207	0	19	0	0	203	0	0	0	0	0	0	0	0	0	0	0	0	0	0	0	0	0	0	0	78	0	0	195	0	0	0	0	142	0	0	0	0	163	221	0	188	0	78	102	0	158	0	0	0	0	0	201	169	0	233	154	0	0	212	0	172	182
83	0	217	174	194	240	2	225	122	239	235	60	232	236	179	232	74	55	0	0	175	228	145	200	161	217	75	223	177	225	210	0	13	0	208	0	22	0	0	203	0	0	0	0	0	0	0	0	0	0	0	0	0	0	0	0	0	0	0	80	0	0	199	0	0	0	0	141	0	0	0	0	166	227	0	189	0	82	106	0	153	0	0	0	0	0	207	175	0	233	162	0	0	210	0	169	184
83.25	0	216	174	197	237	0	221	118	233	229	57	227	233	174	231	76	50	0	0	164	225	139	203	160	219	73	222	176	225	205	0	9	0	208	0	18	0	0	202	0	0	0	0	0	0	0	0	0	0	0	0	0	0	0	0	0	0	0	77	0	0	192	0	0	0	0	139	0	0	0	0	162	219	0	187	0	90	104	0	156	0	0	0	0	0	203	169	0	234	152	0	2	213	0	170	181
83.5	0	216	178	200	244	2	227	125	242	234	59	233	241	181	235	77	53	0	0	173	229	142	206	162	222	74	225	179	230	211	0	11	0	214	0	19	0	0	206	0	0	0	0	0	0	0	0	0	0	0	0	0	0	0	0	0	0	0	80	0	0	199	0	0	0	0	144	0	0	0	0	169	223	0	189	0	89	107	0	156	0	0	0	0	0	209	175	0	236	157	0	5	216	0	172	182
83.75	0	214	170	190	238	4	225	120	237	231	58	229	235	177	229	75	56	0	0	177	227	141	199	161	216	75	221	176	223	209	0	6	0	204	0	20	0	0	205	0	0	0	0	0	0	0	0	0	0	0	0	0	0	0	0	0	0	0	79	0	0	197	0	0	0	0	140	0	0	0	0	163	221	0	187	0	82	102	0	156	0	0	0	0	0	203	173	0	233	159	0	0	211	0	169	181
84	0	216	168	191	239	3	224	118	240	228	62	231	236	177	233	76	52	0	0	174	225	140	198	159	215	73	222	178	223	208	0	9	0	207	0	22	0	0	203	0	0	0	0	0	0	0	0	0	0	0	0	0	0	0	0	0	0	0	74	0	0	196	0	0	0	0	140	0	0	0	0	163	226	0	189	0	82	103	0	152	0	0	0	0	0	206	177	0	233	163	0	1	209	0	170	180
84.25	0	216	174	195	239	0	223	122	236	230	61	233	234	176	231	77	51	0	0	169	226	139	203	161	217	75	225	176	226	210	0	10	0	210	0	20	0	0	204	0	0	0	0	0	0	0	0	0	0	0	0	0	0	0	0	0	0	0	79	0	0	196	0	0	0	0	142	0	0	0	0	164	221	0	188	0	91	104	0	157	0	0	0	0	0	202	170	0	236	157	0	3	214	0	171	183
84.5	0	215	171	194	237	0	223	118	234	228	56	229	233	176	229	76	50	0	0	165	225	140	202	159	215	74	219	176	226	206	0	9	0	209	0	17	0	0	202	0	0	0	0	0	0	0	0	0	0	0	0	0	0	0	0	0	0	0	78	0	0	195	0	0	0	0	143	0	0	0	0	164	218	0	187	0	91	102	0	159	0	0	0	0	0	203	170	0	234	156	0	1	212	0	170	180
84.75	0	221	175	198	241	7	225	119	240	236	63	234	240	180	237	77	52	0	2	172	230	142	206	162	220	77	226	180	232	213	0	13	0	212	0	21	0	0	209	0	0	0	0	0	0	0	0	0	0	0	0	0	0	1	0	0	0	0	82	0	0	202	0	0	0	0	147	0	0	0	0	168	225	0	192	0	99	109	0	162	0	0	0	0	0	210	179	0	240	159	0	7	219	0	174	185
85	0	218	175	199	242	4	226	123	239	234	66	229	237	180	232	77	49	0	0	169	228	140	202	160	220	77	223	180	228	209	0	13	0	212	0	20	0	0	203	0	0	0	0	0	0	0	0	0	0	0	0	0	0	0	0	0	0	0	80	0	0	198	0	0	0	0	148	0	0	0	0	165	225	0	190	0	99	107	0	159	0	0	0	0	0	208	177	0	237	158	0	10	217	0	173	182
85.25	0	216	169	192	243	3	227	122	243	234	60	233	236	179	234	73	57	0	1	181	229	142	202	164	217	75	224	178	226	211	0	11	0	207	0	24	0	0	205	0	0	0	0	0	0	0	0	0	0	0	0	0	0	0	0	0	0	0	78	0	0	198	0	0	0	0	144	0	0	0	0	165	226	0	191	0	82	100	0	160	0	0	0	0	0	207	178	0	235	165	0	2	214	7	173	182
85.5	0	214	168	187	236	0	222	112	234	226	64	225	231	177	229	72	45	0	0	178	222	139	192	154	211	72	218	175	221	205	0	10	0	202	0	18	0	0	202	0	0	0	0	0	0	0	0	0	0	0	0	0	0	0	0	0	0	0	68	0	0	198	0	0	0	0	136	0	0	0	0	161	228	0	192	0	79	101	0	148	0	0	0	0	0	209	186	0	232	171	0	0	205	0	168	182
85.75	0	218	172	193	242	5	226	126	241	234	66	236	238	183	233	72	55	0	0	183	230	145	203	164	216	79	224	178	226	210	0	14	0	209	0	28	0	0	206	0	0	0	0	0	0	0	0	0	0	0	0	0	0	0	0	0	0	0	82	0	0	199	0	0	0	0	144	0	0	0	0	167	229	0	196	0	81	102	0	160	0	0	0	0	0	210	182	0	235	170	0	7	214	8	175	185
86	0	217	173	196	240	0	225	123	238	228	62	234	237	179	232	73	50	0	0	175	226	143	200	162	215	79	223	177	227	211	0	11	0	210	0	20	0	0	204	0	0	0	0	0	0	0	0	0	0	0	0	0	0	0	0	0	0	0	78	0	0	198	0	0	0	0	145	0	0	0	0	164	222	0	190	0	95	104	0	163	0	0	0	0	0	206	177	0	235	161	0	9	214	1	172	182
86.25	0	216	173	195	241	3	226	121	240	232	63	232	237	181	233	74	50	0	0	172	228	148	200	162	216	82	222	176	230	211	0	14	0	213	0	20	0	0	207	0	0	0	0	0	0	0	0	0	0	0	0	0	0	0	0	0	0	0	78	0	0	199	0	0	0	0	147	0	0	0	0	165	224	0	194	0	97	102	0	160	0	0	0	0	0	208	180	0	236	164	0	8	214	0	173	181
86.5	0	220	175	196	244	7	227	124	242	235	68	236	239	184	235	73	53	0	0	179	230	146	206	164	218	83	227	180	229	214	0	17	0	213	0	27	0	0	207	0	0	0	0	0	0	0	0	0	0	0	0	0	0	0	0	0	0	0	79	0	0	201	0	0	0	0	149	0	0	0	0	168	226	0	193	0	96	106	0	163	0	0	0	0	0	210	182	0	240	165	0	13	218	6	175	185
86.75	0	215	174	195	241	6	228	118	240	230	71	232	236	182	231	74	53	0	0	176	227	144	204	163	214	80	225	180	225	213	0	14	0	208	0	26	0	0	207	0	0	0	0	0	0	0	0	0	0	0	0	0	0	1	0	0	0	0	79	0	0	198	0	0	0	0	147	0	0	0	0	166	224	0	192	0	96	105	0	160	0	0	0	0	0	206	182	0	238	166	0	13	216	5	173	181
87	0	217	171	192	242	7	227	122	242	231	69	231	236	182	231	74	51	0	0	182	225	145	197	159	215	76	223	180	223	210	0	15	0	207	0	26	0	0	206	0	0	0	0	0	0	0	0	0	0	0	0	0	0	0	0	0	0	0	73	0	0	201	0	0	0	0	143	0	0	0	0	166	227	0	196	0	94	104	0	156	0	0	0	0	0	212	193	0	236	174	0	12	209	2	172	185
87.25	0	220	178	202	244	5	227	122	239	234	65	234	239	182	234	77	50	0	0	167	231	145	211	163	224	85	227	181	233	214	0	15	0	220	0	26	0	0	207	0	0	0	0	0	0	0	0	0	0	0	0	0	0	1	0	0	0	0	85	0	0	204	0	0	0	0	150	0	0	0	0	169	225	0	197	0	114	110	0	166	0	0	0	0	0	209	187	3	240	164	0	22	224	0	179	185
87.5	0	217	176	199	242	2	226	123	238	232	64	232	236	182	233	76	47	0	0	163	225	146	207	160	220	82	221	179	230	212	0	14	0	215	0	20	0	0	205	0	0	0	0	0	0	0	0	0	0	0	0	0	0	0	0	0	0	0	81	0	0	200	0	0	0	0	152	0	0	0	0	167	222	0	194	0	115	106	0	162	0	0	0	0	0	208	185	0	241	159	0	19	219	0	178	184
87.75	0	219	175	197	243	6	228	125	241	233	71	232	237	185	234	76	52	0	1	176	229	148	203	164	220	85	225	181	230	212	0	17	0	214	0	28	0	0	208	0	0	0	0	0	0	0	0	0	0	0	0	0	0	0	0	0	0	0	80	0	0	204	0	0	0	0	150	0	0	0	0	170	228	0	198	0	107	108	0	165	0	0	0	0	0	211	192	0	240	172	0	21	216	2	174	185
88	0	215	176	200	241	5	227	122	237	234	64	232	234	182	235	79	49	0	0	167	230	147	205	163	219	82	224	179	229	212	0	12	0	216	0	26	0	0	206	0	0	0	0	0	0	0	0	0	0	0	0	0	0	1	0	0	0	0	80	0	0	201	0	0	0	0	152	0	0	0	0	167	223	0	194	0	117	102	0	165	0	0	0	0	0	208	184	3	241	163	0	26	218	0	173	185
88.25	0	219	176	198	241	5	225	123	239	229	70	229	235	182	233	73	50	0	0	173	226	147	206	161	218	83	227	180	230	213	0	16	0	213	0	24	0	0	206	0	0	0	0	0	0	0	0	0	0	0	0	0	0	0	0	0	0	0	81	0	0	201	0	0	0	0	146	0	0	0	0	169	228	0	196	0	107	105	0	164	0	0	0	0	0	211	189	0	238	168	0	22	216	1	175	183
88.5	0	217	174	196	243	3	227	121	238	231	74	230	236	185	232	73	49	0	0	173	226	147	198	163	217	84	223	179	227	213	0	15	0	212	0	24	0	0	205	0	0	0	0	0	0	0	0	0	0	0	0	0	0	0	0	0	0	0	78	0	0	203	0	0	0	0	148	0	0	0	0	167	229	0	197	0	106	105	0	164	0	0	0	0	0	213	195	1	238	172	0	22	215	1	175	184
88.75	0	218	178	201	242	5	224	121	237	231	68	233	235	182	233	77	50	0	0	165	229	149	206	162	221	84	222	178	229	212	0	17	0	214	0	25	0	0	208	0	0	0	0	0	0	0	0	0	0	0	0	0	0	0	0	0	0	0	84	0	0	202	0	0	0	0	153	0	0	0	0	169	224	0	198	0	121	105	0	168	0	0	0	0	0	211	189	2	240	163	0	28	218	3	177	183
89	0	220	178	203	243	8	228	122	240	233	72	231	236	184	232	80	53	0	0	165	229	149	209	164	223	87	227	181	232	215	0	17	0	215	0	26	0	0	208	0	0	0	0	0	0	0	0	0	0	0	0	0	0	1	0	0	0	0	83	0	0	204	0	0	0	0	156	0	0	0	0	171	224	0	199	0	128	110	0	170	0	0	0	0	0	213	192	3	243	165	0	32	222	7	180	185
89.25	0	218	175	199	242	4	224	122	238	233	66	230	236	182	232	79	47	0	0	164	227	146	207	162	222	84	223	179	232	213	0	12	0	216	0	24	0	0	208	0	0	0	0	0	0	0	0	0	0	0	0	0	0	0	0	0	0	0	83	0	0	200	0	0	0	0	154	0	0	0	0	169	225	0	196	0	121	106	0	168	0	0	0	0	0	211	192	2	240	162	0	31	221	0	175	183
89.5	0	217	177	199	243	2	224	118	236	230	68	228	232	185	231	76	47	0	0	160	226	146	205	162	222	84	223	180	228	212	0	15	0	216	0	23	0	0	205	0	0	0	0	0	0	0	0	0	0	0	0	0	0	0	0	0	0	0	81	0	0	202	0	0	0	0	153	0	0	0	0	168	224	0	199	0	125	103	0	168	0	0	0	0	0	211	191	1	239	163	0	34	219	1	177	183
89.75	0	219	169	195	244	3	227	123	240	231	71	231	238	184	231	72	56	0	0	180	226	146	202	166	215	84	223	179	224	213	0	16	0	211	0	30	0	0	207	0	0	0	0	0	0	0	0	0	0	0	0	0	0	0	0	0	0	0	78	0	0	202	0	0	0	0	146	0	0	0	0	167	230	0	201	0	99	100	0	164	0	0	0	0	0	214	199	2	236	176	0	21	213	18	176	183
90	0	219	173	196	244	5	228	121	242	232	79	232	237	184	234	73	49	0	0	180	231	147	201	162	215	87	224	181	227	214	0	16	0	214	0	29	0	0	211	0	0	0	0	0	0	0	0	0	0	0	0	0	0	0	0	0	0	0	80	0	0	206	0	0	0	0	147	0	0	0	0	169	232	0	202	0	109	107	0	165	0	0	0	0	0	217	203	0	241	179	0	30	214	15	174	185
90.25	0	220	175	195	244	5	229	125	240	233	75	234	238	187	232	74	50	0	0	183	228	151	206	168	220	89	227	182	229	215	0	17	0	214	0	32	0	0	207	0	0	0	0	0	0	0	0	0	0	0	0	0	0	0	0	0	0	0	82	0	0	203	0	0	0	0	153	0	0	0	0	168	227	0	199	0	113	105	0	168	0	0	0	0	0	213	198	0	240	174	0	29	217	22	175	184
90.5	0	219	174	200	245	3	228	122	239	231	70	231	235	186	232	73	46	0	0	165	228	153	207	161	216	90	224	180	229	212	0	15	0	215	0	27	0	0	207	0	0	0	0	0	0	0	0	0	0	0	0	0	0	0	0	0	0	0	80	0	0	202	0	0	0	0	155	0	0	0	0	167	225	0	199	0	123	107	0	168	0	0	0	0	0	213	195	0	240	168	0	39	222	8	175	180
90.75	0	219	175	198	246	3	227	124	245	233	74	234	235	186	232	73	54	0	2	179	230	149	204	165	216	86	228	180	228	216	0	16	0	214	0	30	0	0	208	0	0	0	0	0	0	0	0	0	0	0	0	0	0	0	0	0	0	0	82	0	0	202	0	0	0	0	151	0	0	0	0	167	227	0	200	0	113	105	0	167	0	0	0	0	0	213	198	1	239	174	0	30	218	22	177	186
91	0	219	176	196	244	5	228	125	242	230	78	230	237	184	231	71	50	0	0	176	228	150	202	165	215	90	224	181	226	214	0	18	0	213	0	31	0	0	207	0	0	0	0	0	0	0	0	0	0	0	0	0	0	0	0	0	0	0	78	0	0	205	0	0	0	0	152	0	0	0	0	168	228	0	199	0	117	104	0	168	0	0	0	0	0	213	200	3	239	175	0	35	219	17	175	182
91.25	0	217	174	195	244	1	225	121	241	231	71	229	233	182	228	71	47	0	0	171	227	149	201	161	213	91	224	180	228	213	0	15	0	214	0	26	0	0	206	0	0	0	0	0	0	0	0	0	0	0	0	0	0	0	0	0	0	0	80	0	0	201	0	0	0	0	151	0	0	0	0	168	225	0	196	0	121	102	0	167	0	0	0	0	0	211	199	1	238	168	0	40	219	13	172	180
91.5	0	220	177	199	248	6	232	126	246	235	79	239	238	190	234	75	56	0	0	181	233	151	206	170	218	91	229	182	232	217	0	19	0	216	0	33	0	0	212	0	0	0	0	0	0	0	0	0	0	0	0	0	0	3	0	0	0	0	85	0	0	206	0	0	0	0	158	0	0	0	0	169	229	0	204	0	121	106	0	174	0	0	0	0	0	216	201	4	242	174	0	39	223	27	180	184
91.75	0	220	178	201	245	4	228	123	243	232	76	233	237	187	231	74	48	0	0	172	229	155	205	162	222	92	226	182	233	214	0	16	0	216	0	30	0	0	210	0	0	0	0	0	0	0	0	0	0	0	0	0	0	0	0	0	0	0	80	0	0	204	0	0	0	0	156	0	0	0	0	170	227	0	202	0	126	107	0	172	0	0	0	0	0	215	204	5	241	173	0	46	222	16	174	186
92	0	216	169	190	240	1	223	120	237	227	79	224	232	184	226	71	47	0	0	182	225	147	198	157	211	87	222	179	222	209	0	16	0	208	0	27	0	0	205	0	0	0	0	0	0	0	0	0	0	0	0	0	0	0	0	0	0	0	71	0	0	201	0	0	0	0	147	0	0	0	0	162	228	0	199	0	111	101	0	161	0	0	0	0	0	215	206	4	236	180	0	42	210	16	172	182
92.25	0	217	168	191	242	2	225	118	240	225	81	224	233	187	228	71	50	0	0	178	225	151	197	157	215	87	222	180	223	210	0	14	0	208	0	26	0	0	208	0	0	0	0	0	0	0	0	0	0	0	0	0	0	0	0	0	0	0	70	0	0	203	0	0	0	0	147	0	0	0	0	166	234	0	202	0	113	105	0	164	0	0	0	0	0	220	210	11	237	186	0	43	211	13	173	181
92.5	0	221	175	196	249	3	231	127	247	235	74	234	239	190	233	74	60	0	0	184	228	153	205	168	217	92	226	181	228	216	0	18	0	215	0	37	0	0	209	0	0	0	0	0	0	0	0	0	0	0	0	0	0	0	0	0	0	0	83	0	0	204	0	0	0	0	153	0	0	0	0	167	230	0	204	0	115	105	0	172	0	0	0	0	0	214	204	4	240	180	0	44	220	31	177	184
92.75	0	216	172	194	243	4	226	120	240	229	78	227	232	184	228	74	47	0	0	178	225	149	200	162	215	91	221	180	227	212	0	15	0	211	0	33	0	0	205	0	0	0	0	0	0	0	0	0	0	0	0	0	0	0	0	0	0	0	80	0	0	201	0	0	0	0	152	0	0	0	0	164	226	0	201	0	120	102	0	169	0	0	0	0	0	212	200	0	237	174	0	49	217	25	173	181
93	0	219	175	195	246	6	229	122	242	232	84	230	237	188	232	73	50	0	0	182	229	154	203	165	214	96	225	183	228	217	0	18	0	212	0	34	0	0	207	0	0	0	0	0	0	0	0	0	0	0	0	0	0	1	0	0	0	0	83	0	0	205	0	0	0	0	152	0	0	0	0	170	229	0	205	0	120	105	0	171	0	0	0	0	0	214	209	8	241	181	0	55	218	28	178	186
93.25	0	218	175	199	243	9	227	123	240	231	78	230	233	186	231	76	50	0	1	174	226	151	204	162	217	96	225	183	229	213	0	18	0	215	0	29	0	0	209	0	0	0	0	0	0	0	0	0	0	0	0	0	0	1	0	0	0	0	81	0	0	203	0	0	0	0	156	0	0	0	0	170	228	0	201	0	131	104	0	173	0	0	0	0	0	215	206	6	240	174	0	60	219	24	174	185
93.5	0	217	176	199	245	2	226	125	242	230	80	228	236	186	231	72	43	0	0	169	228	154	203	160	215	96	227	180	228	214	0	14	0	216	0	31	0	0	208	0	0	0	0	0	0	0	0	0	0	0	0	0	0	0	0	0	0	0	81	0	0	204	0	0	0	0	154	0	0	0	0	170	227	0	204	0	128	105	0	172	0	0	0	0	0	216	208	6	242	176	0	59	221	17	173	184
93.75	0	223	178	205	247	8	227	123	240	231	77	226	237	189	230	74	45	0	1	160	229	157	209	158	222	97	228	184	232	216	0	19	0	219	0	30	0	0	211	0	0	0	0	0	0	0	0	0	0	0	0	0	0	1	0	0	0	0	85	0	0	205	0	0	0	0	161	0	0	0	0	170	226	0	204	0	142	108	0	174	0	0	0	0	0	216	209	17	245	174	0	68	225	12	179	185
94	0	219	178	202	244	6	227	119	237	230	78	227	232	186	230	73	43	0	0	161	226	155	206	157	220	96	224	182	231	213	0	16	0	216	0	30	0	0	209	0	0	0	0	0	0	0	0	0	0	0	0	0	0	0	0	0	0	0	84	0	0	202	0	0	0	0	158	0	0	0	0	172	226	0	202	0	143	105	0	175	0	0	0	0	0	214	207	14	242	171	0	69	222	13	177	183
94.25	0	224	177	203	249	10	229	126	245	237	82	232	238	190	233	76	49	0	4	169	233	159	209	163	224	97	227	185	232	218	0	21	0	220	0	35	0	0	211	0	0	0	0	0	0	0	0	0	0	0	0	0	0	4	0	0	0	0	83	0	0	206	0	0	0	0	162	0	0	0	0	174	231	0	207	0	139	109	0	176	0	0	0	0	0	220	213	15	243	177	0	70	224	17	179	186
94.5	0	219	178	200	244	5	225	126	240	230	78	229	235	188	229	75	43	0	0	166	228	158	208	160	220	99	226	183	229	214	0	17	0	219	0	32	0	0	208	0	0	0	0	0	0	0	0	0	0	0	0	0	0	0	0	0	0	0	85	0	0	204	0	0	0	0	161	0	0	0	0	173	226	0	204	0	141	104	0	176	0	0	0	0	0	216	209	15	241	175	0	69	225	20	175	184
94.75	0	220	176	204	247	6	229	126	243	232	83	231	236	190	231	76	49	0	0	174	231	160	205	164	219	100	229	186	231	218	0	19	0	217	0	31	0	0	213	0	0	0	0	0	0	0	0	0	0	0	0	0	0	1	0	0	0	0	83	0	0	208	0	0	0	0	157	0	0	0	0	175	229	0	206	0	135	107	0	178	0	0	0	0	0	220	212	13	242	181	0	69	223	27	178	183
95	0	218	168	195	244	2	227	121	239	228	80	225	235	190	227	70	56	0	0	181	226	153	202	160	212	94	224	180	225	211	0	18	0	208	0	34	0	0	207	0	0	0	0	0	0	0	0	0	0	0	0	0	0	0	0	0	0	0	79	0	0	202	0	0	0	0	150	0	0	0	0	167	229	0	206	0	120	97	0	169	0	0	0	0	0	215	213	9	238	185	0	63	215	31	171	183
95.25	0	222	174	200	248	5	230	124	245	231	88	233	233	192	231	74	49	0	0	178	229	159	205	167	219	98	225	184	230	216	0	20	0	217	0	36	0	0	210	0	0	0	0	0	0	0	0	0	0	0	0	0	0	0	0	0	0	0	84	0	0	206	0	0	0	0	158	0	0	0	0	174	231	0	206	0	135	105	0	177	0	0	0	0	0	219	213	15	242	179	0	68	221	37	178	186
95.5	0	219	178	204	246	6	228	122	240	233	78	232	236	191	231	73	44	0	0	160	230	157	208	158	222	99	226	183	231	216	0	18	0	217	0	29	0	0	210	0	0	0	0	0	0	0	0	0	0	0	0	0	0	3	0	0	0	0	82	0	0	207	0	0	0	0	160	0	0	0	0	173	227	0	203	0	144	109	0	177	0	0	0	0	0	219	213	23	244	178	0	79	225	21	174	185
95.75	0	218	176	202	245	6	227	121	239	230	82	228	233	192	230	73	45	0	0	165	227	159	204	157	219	101	225	183	228	215	0	17	0	215	0	32	0	0	208	0	0	0	0	0	0	0	0	0	0	0	0	0	0	2	0	0	0	0	84	0	0	206	0	0	0	0	160	0	0	0	0	171	229	0	205	0	139	104	0	176	0	0	0	0	0	218	212	20	242	178	0	80	223	24	174	183
96	0	217	171	198	242	7	229	123	240	229	96	227	232	192	229	71	47	0	0	181	227	158	201	161	215	98	227	184	225	215	0	20	0	211	0	36	0	0	211	0	0	0	0	0	0	0	0	0	0	0	0	0	0	0	0	0	0	0	75	0	0	208	0	0	0	0	153	0	0	0	0	169	235	0	208	0	132	105	0	172	0	0	0	0	0	224	226	26	243	190	0	80	216	32	174	184
Data File	C:\Documents and Settings\Administrator\Desktop\Data_Caro_B\RSCB3\DATA_2018\10\RSCB3_475_181031_A_27_8.OKA
Set up Time	Oct 31 2018 8:35 PM
Position	14-A
Plate Type	PM 3-B
Strain Type	WT
Sample Number	replicate 3
Strain Name	BA7
Strain Number	GMI11951
Other	Ralstonia solanacearum
Hour	A01	A02	A03	A04	A05	A06	A07	A08	A09	A10	A11	A12	B01	B02	B03	B04	B05	B06	B07	B08	B09	B10	B11	B12	C01	C02	C03	C04	C05	C06	C07	C08	C09	C10	C11	C12	D01	D02	D03	D04	D05	D06	D07	D08	D09	D10	D11	D12	E01	E02	E03	E04	E05	E06	E07	E08	E09	E10	E11	E12	F01	F02	F03	F04	F05	F06	F07	F08	F09	F10	F11	F12	G01	G02	G03	G04	G05	G06	G07	G08	G09	G10	G11	G12	H01	H02	H03	H04	H05	H06	H07	H08	H09	H10	H11	H12
0	0	0	0	0	0	0	0	0	0	0	8	8	1	0	0	0	0	0	0	0	0	0	0	3	14	0	0	0	0	0	0	0	0	0	0	5	2	0	0	0	0	0	0	0	0	0	0	9	0	0	0	0	0	0	0	0	0	0	0	1	0	19	0	0	0	0	18	0	0	0	0	3	14	1	0	1	0	0	0	0	0	11	6	23	4	12	13	7	11	1	26	18	17	24	25	10
0.25	0	0	0	0	0	0	0	0	0	0	4	7	0	0	0	0	0	0	0	0	0	0	0	0	7	0	0	0	0	0	0	0	0	0	0	1	0	0	0	0	0	0	0	0	0	0	0	2	0	0	0	0	0	0	0	0	0	0	0	0	0	0	0	0	0	0	13	0	0	0	0	0	10	0	0	0	0	0	0	0	0	9	0	9	3	0	0	0	0	0	0	0	0	0	10	8
0.5	0	0	0	0	0	0	0	0	0	0	5	8	0	0	0	0	0	0	0	0	0	0	0	2	7	0	0	0	0	0	0	0	0	0	0	6	0	0	0	0	0	0	0	0	0	0	0	11	0	0	0	0	0	0	0	0	0	0	0	2	0	0	0	0	0	0	15	0	0	0	0	2	7	0	0	0	0	0	0	0	0	5	0	14	3	0	0	0	0	0	9	0	6	7	11	8
0.75	0	0	0	0	0	0	0	0	0	0	9	10	0	0	0	0	0	0	0	0	0	0	0	3	6	0	0	0	0	0	0	0	0	0	0	11	0	0	0	0	0	0	0	0	0	0	0	17	0	0	0	0	0	0	0	0	0	0	0	1	0	0	0	0	0	0	17	0	0	0	0	7	13	0	0	0	0	0	0	0	0	10	3	25	7	2	0	0	0	0	13	7	9	11	18	11
1	0	0	0	0	0	0	0	0	0	0	3	9	0	0	0	0	0	0	0	0	0	0	0	0	5	0	0	0	0	0	0	0	0	0	0	8	0	0	0	0	0	0	0	0	0	0	0	19	0	0	0	0	0	0	0	0	0	0	0	3	0	0	0	0	0	0	15	0	0	0	0	1	14	0	0	0	0	0	0	0	1	11	3	20	5	0	0	0	0	0	7	1	5	11	17	11
1.25	0	0	0	0	0	0	0	0	0	0	3	7	0	0	0	0	0	0	0	0	0	0	0	5	6	0	0	0	0	0	0	0	0	0	0	6	0	0	0	0	0	0	0	0	0	0	0	17	0	0	0	0	0	0	0	0	0	0	0	5	0	0	0	0	0	0	17	0	0	0	0	7	17	0	0	0	0	0	0	0	15	23	11	28	7	2	0	2	8	0	21	13	15	22	29	13
1.5	0	0	0	0	0	0	0	0	0	0	0	8	0	0	0	0	0	0	0	0	0	0	0	0	0	0	0	0	0	0	0	0	0	0	0	0	0	0	0	0	0	0	0	0	0	0	0	13	0	0	0	0	0	0	0	0	0	0	0	0	0	0	0	0	0	0	12	0	0	0	0	0	12	0	0	0	0	0	0	0	2	10	2	16	7	0	0	0	0	0	6	0	3	7	11	8
1.75	0	0	0	0	0	0	0	0	0	0	2	8	0	0	0	0	0	0	0	0	0	0	0	0	2	0	0	0	0	0	0	0	0	0	0	3	0	0	0	0	0	0	0	0	0	0	0	20	0	0	0	0	0	0	0	0	0	0	0	2	0	0	0	0	0	0	13	0	0	0	0	3	15	0	0	0	0	0	0	0	11	11	7	19	6	0	0	0	0	0	13	4	8	10	19	9
2	0	0	0	0	0	0	0	0	0	0	7	8	2	0	0	0	0	0	0	0	0	0	0	5	4	0	0	0	0	0	0	0	0	0	0	11	0	0	0	0	0	0	0	0	0	0	0	24	0	0	0	0	0	0	0	0	0	0	0	2	1	0	0	0	0	0	14	0	0	0	0	4	14	0	0	1	0	0	0	0	9	7	6	23	9	2	0	0	1	0	15	5	9	12	21	11
2.25	0	0	0	0	0	0	0	0	0	0	5	7	0	0	0	0	0	0	0	0	0	0	0	4	3	0	0	0	0	0	0	0	0	0	0	2	0	0	0	0	0	0	0	0	0	0	0	22	0	0	0	0	0	0	0	0	0	0	0	0	0	0	0	0	0	0	13	0	0	0	0	4	13	0	0	0	0	0	0	0	2	4	6	20	5	1	0	0	0	1	7	4	8	11	21	10
2.5	0	0	0	0	0	0	0	0	0	0	6	14	1	0	0	0	0	0	0	0	0	0	0	4	2	0	0	0	0	0	0	0	0	0	0	8	0	0	0	0	0	0	0	0	0	0	0	25	0	0	0	0	0	0	0	0	0	0	0	6	1	0	0	0	0	0	12	0	0	0	0	5	17	0	0	0	0	0	0	0	9	10	6	25	10	1	0	0	0	0	15	5	14	14	19	15
2.75	0	0	0	0	0	0	0	0	0	0	0	8	0	0	0	0	0	0	0	0	0	0	0	2	2	0	0	0	0	0	0	0	0	0	0	1	0	0	0	0	0	0	0	0	0	0	0	14	0	0	0	0	0	0	0	0	0	0	0	0	0	0	0	0	0	0	8	0	0	0	0	4	14	0	0	0	0	0	0	0	11	7	3	18	4	0	0	0	0	0	12	0	5	11	19	14
3	0	0	0	0	0	0	0	0	0	0	6	13	1	0	0	0	0	0	0	0	0	0	0	3	5	0	0	0	0	0	0	0	0	0	0	5	0	0	0	0	0	0	0	0	0	0	0	26	0	0	0	0	0	0	0	0	0	0	0	4	0	0	0	0	0	0	9	0	0	0	1	7	17	0	0	0	0	0	0	0	15	14	8	24	9	1	0	0	0	0	16	6	15	17	20	11
3.25	0	0	0	1	0	0	0	0	0	0	6	10	0	0	0	0	0	0	0	0	0	0	0	5	5	0	0	0	0	0	0	0	0	0	0	8	0	0	0	0	0	0	0	0	0	0	0	28	0	0	0	0	0	0	0	0	0	0	0	7	0	0	0	0	0	0	11	0	0	0	0	12	21	0	0	0	0	0	0	0	18	21	14	27	12	2	1	4	4	1	18	12	20	18	24	14
3.5	0	0	0	0	0	0	0	2	13	6	17	11	3	0	0	0	0	0	0	1	0	2	0	13	9	0	0	0	0	0	0	0	0	0	1	16	0	0	0	0	0	0	0	0	0	0	0	30	1	0	0	0	0	0	0	0	0	0	0	8	0	0	0	0	0	0	13	0	0	0	0	6	11	1	0	0	0	0	0	0	0	10	4	25	7	7	7	5	2	0	16	13	20	19	24	12
3.75	0	0	0	0	0	0	0	0	4	0	10	10	1	0	0	0	0	0	0	0	0	0	0	3	1	0	0	0	0	0	0	0	0	0	0	10	0	0	0	0	0	0	0	0	0	0	0	28	0	0	0	0	0	0	0	0	0	0	0	1	0	0	0	0	0	0	6	0	0	0	0	2	7	0	0	0	0	0	0	0	1	6	4	21	2	1	1	0	0	0	9	6	14	13	21	11
4	0	0	0	0	0	0	0	0	1	0	5	11	3	0	0	0	0	0	0	0	0	0	0	3	3	0	0	0	0	0	0	0	0	0	0	4	0	0	0	0	0	0	0	0	0	0	0	26	0	0	0	0	0	0	0	0	0	0	0	1	0	0	0	0	0	0	5	0	0	0	0	3	11	0	0	0	0	0	0	0	5	6	4	19	5	1	1	0	0	0	8	6	15	14	20	15
4.25	0	0	0	0	0	0	0	0	0	0	0	12	3	0	0	0	0	0	0	0	0	0	0	0	2	0	0	0	0	0	0	0	0	0	0	6	0	0	0	0	0	0	0	0	0	0	0	23	0	0	0	0	0	0	0	0	0	0	0	2	0	0	0	0	0	0	10	0	0	0	0	5	16	0	0	0	0	0	0	0	13	12	8	22	6	2	0	0	3	0	13	6	17	17	18	9
4.5	0	0	0	0	0	0	0	0	2	0	0	14	0	0	0	0	0	0	0	0	0	0	0	3	4	0	0	0	0	0	0	0	0	0	0	4	0	0	0	0	0	0	0	0	0	0	0	26	0	0	0	0	0	0	0	0	0	0	0	1	0	0	0	0	0	0	3	0	0	0	0	6	8	0	0	0	0	0	0	0	8	4	4	20	4	1	0	0	0	0	14	8	14	13	21	12
4.75	0	0	0	0	0	0	0	0	2	5	2	14	2	0	0	0	0	0	0	0	0	0	0	0	1	0	0	0	0	0	0	0	0	0	0	5	0	0	0	0	0	0	0	0	0	0	0	25	0	0	0	0	0	0	0	0	0	0	0	4	0	0	0	0	0	0	2	0	0	0	0	2	12	0	0	0	0	0	0	0	12	11	5	19	7	0	0	0	0	0	14	7	15	12	20	9
5	0	0	0	0	0	0	0	0	3	8	0	15	4	0	0	0	0	0	0	0	0	0	0	0	1	0	0	0	0	0	0	0	0	0	0	8	0	0	0	0	0	0	0	0	0	0	0	26	0	0	0	0	0	0	0	0	0	0	0	3	0	0	0	0	0	0	2	0	0	0	0	8	16	0	0	0	0	0	0	0	18	11	9	20	7	0	0	0	0	0	18	8	19	14	22	13
5.25	0	0	0	0	0	0	0	0	10	9	3	14	1	0	0	0	0	0	0	0	0	0	0	1	0	0	0	0	0	0	0	0	0	0	0	8	0	0	0	0	0	0	0	0	0	0	0	22	0	0	0	0	0	0	0	0	0	0	0	1	0	0	0	0	0	0	4	0	0	0	0	3	8	0	0	0	0	0	0	0	5	7	0	17	3	0	0	0	0	2	8	0	13	7	14	7
5.5	0	0	0	0	0	0	0	0	8	15	1	15	5	0	0	0	0	0	0	0	0	0	0	0	1	0	0	0	0	0	0	0	0	0	0	6	0	0	0	0	0	0	0	0	0	0	0	26	0	0	0	0	0	0	0	0	0	0	0	3	0	0	0	0	0	0	2	0	0	0	0	3	12	0	0	0	0	0	0	0	11	4	6	18	6	0	0	0	0	0	11	2	12	10	17	11
5.75	0	0	0	0	0	0	0	0	20	26	7	21	8	0	0	0	0	0	0	0	0	0	0	4	3	0	0	0	0	0	0	0	0	0	0	13	0	0	0	0	0	0	0	0	0	0	0	32	0	0	0	0	0	0	0	0	0	0	0	4	0	0	0	0	0	0	4	0	0	0	0	7	10	0	0	0	0	0	0	0	8	10	8	23	6	5	0	3	5	2	17	10	23	19	23	13
6	0	0	0	0	0	0	0	0	27	33	6	23	11	0	0	0	0	0	0	0	0	0	0	7	4	0	0	0	0	0	0	0	0	0	0	13	0	0	0	0	0	0	0	0	0	0	0	31	0	0	0	0	0	0	0	0	0	0	0	6	0	0	0	0	0	0	7	0	0	0	0	5	12	0	0	0	0	0	0	0	5	8	2	20	5	5	0	1	2	4	14	11	18	14	19	12
6.25	0	0	0	0	0	0	0	0	24	35	0	22	13	0	0	0	0	0	0	0	0	0	0	4	2	0	0	0	0	0	0	0	0	0	0	10	0	0	0	0	0	0	0	0	0	0	0	27	0	0	0	0	0	0	0	0	0	0	0	0	0	0	0	0	0	0	3	0	0	0	0	5	13	0	0	0	0	0	0	0	10	11	3	18	4	3	0	0	0	2	10	5	16	14	17	12
6.5	0	0	0	0	0	0	3	0	33	41	9	26	20	0	0	0	0	0	0	0	0	0	0	8	10	0	0	0	0	0	0	0	0	0	0	14	0	0	0	0	0	0	0	0	0	0	0	34	0	0	0	0	0	0	0	0	0	0	0	6	0	0	0	0	0	0	6	0	0	0	0	9	11	0	0	0	0	0	0	0	6	11	6	20	5	5	0	0	0	1	16	14	22	19	23	15
6.75	0	0	0	0	0	0	10	0	40	47	11	32	25	0	0	0	0	0	0	2	0	0	0	12	8	0	0	0	0	0	0	0	0	0	0	19	3	0	0	0	0	0	0	0	0	0	0	36	1	0	0	0	0	0	0	0	0	0	0	10	2	0	0	0	0	0	8	0	0	0	0	12	14	0	0	0	0	0	0	0	11	18	6	27	6	8	4	4	8	4	23	15	27	23	29	11
7	0	0	0	0	0	0	10	3	42	52	18	31	26	0	0	2	0	0	0	4	0	0	0	16	13	0	0	0	0	0	0	0	0	0	0	17	0	0	0	0	0	0	0	0	0	0	0	35	0	0	0	0	0	0	0	0	0	0	0	6	0	0	0	0	0	0	0	0	0	0	0	7	8	2	0	0	0	0	0	0	0	13	3	17	2	11	8	3	6	4	19	20	30	25	25	10
7.25	0	0	0	0	0	0	8	0	39	45	0	32	24	0	0	0	0	0	0	0	0	0	0	4	4	0	0	0	0	0	0	0	0	0	0	7	0	0	0	0	0	0	0	0	0	0	0	25	0	0	0	0	0	0	0	0	0	0	0	3	0	0	0	0	0	0	0	0	0	0	0	6	11	0	0	0	0	0	0	0	13	15	1	12	4	1	0	0	0	0	9	4	17	13	18	10
7.5	0	0	0	0	0	0	8	0	42	49	0	38	28	0	0	0	0	0	0	0	0	0	0	0	5	0	0	0	0	0	0	0	0	0	0	6	0	0	0	0	0	0	0	0	0	0	0	26	0	0	0	0	0	0	0	0	0	0	0	0	0	0	0	0	0	0	0	0	0	0	0	5	12	0	0	0	0	0	0	0	13	13	9	15	4	0	0	0	0	3	13	10	15	12	16	12
7.75	0	0	0	0	0	0	17	0	50	60	4	41	33	0	0	0	0	0	0	0	0	0	0	3	7	0	4	0	0	0	0	0	0	0	0	9	0	0	0	0	0	0	0	0	0	0	0	32	0	0	0	0	0	0	0	0	0	0	0	1	0	0	0	0	0	0	0	0	0	0	0	11	12	0	0	0	0	0	0	0	8	12	0	19	6	3	0	0	1	5	13	10	22	14	19	10
8	0	0	0	0	0	0	21	0	59	68	6	49	36	0	0	0	0	0	0	0	1	0	0	7	11	0	9	0	0	0	0	0	0	0	0	11	0	0	0	0	0	0	0	0	0	0	0	33	0	0	0	0	0	0	0	0	0	0	0	6	0	0	0	0	0	0	0	0	0	0	0	10	13	0	0	0	0	0	0	0	6	14	6	20	7	5	2	0	5	4	15	10	22	16	23	15
8.25	0	0	0	0	0	0	17	0	54	66	1	49	39	0	0	0	0	0	0	0	0	0	0	2	9	0	6	0	0	0	0	0	0	0	0	8	0	0	0	0	0	0	0	0	0	0	0	30	0	0	0	0	0	0	0	0	0	0	0	3	0	0	0	0	0	0	0	0	0	0	0	7	10	0	0	0	0	0	0	0	14	16	5	19	9	2	0	0	2	7	14	9	22	14	23	14
8.5	0	0	0	0	0	0	27	0	67	78	10	58	49	0	0	0	0	0	0	0	0	0	1	9	18	0	14	0	0	0	0	0	0	0	0	14	0	0	0	0	0	0	0	0	0	0	0	33	0	0	0	0	0	0	0	0	0	0	1	7	3	0	0	0	0	0	0	0	0	0	0	15	9	0	0	0	0	0	0	0	7	15	6	18	6	7	2	2	5	6	16	16	23	20	24	14
8.75	0	0	0	0	0	0	31	1	68	84	24	60	56	0	0	5	0	0	0	4	3	0	4	20	21	0	15	0	5	0	0	0	0	0	4	21	2	0	0	0	0	0	0	0	0	0	0	40	0	0	0	0	0	0	0	0	0	0	0	10	0	0	0	0	0	0	2	0	0	0	0	12	12	0	0	0	0	0	0	0	0	12	3	23	4	11	10	5	8	7	23	19	31	24	30	14
9	0	0	0	0	0	0	25	0	64	80	1	61	48	0	0	0	0	0	0	0	0	0	0	1	13	0	16	0	0	0	0	0	0	0	0	7	0	0	0	0	0	0	0	0	0	0	0	27	0	0	0	0	0	0	0	0	0	0	0	3	0	0	0	0	0	0	0	0	0	0	0	6	10	0	0	0	0	0	0	0	5	11	0	17	4	5	0	0	0	2	12	8	18	12	16	11
9.25	0	0	0	0	0	0	31	0	69	82	2	66	54	0	0	0	0	0	0	0	6	0	0	3	19	0	21	0	5	0	0	0	0	0	0	9	0	0	0	0	0	0	0	0	0	0	0	27	0	0	0	0	0	0	0	0	0	0	0	3	0	0	0	0	0	0	0	0	0	0	0	6	13	0	0	0	0	0	0	0	10	11	3	12	2	5	1	0	2	3	13	10	19	12	19	12
9.5	0	0	0	0	0	0	30	0	66	78	0	69	58	0	0	0	0	0	0	0	5	0	0	4	22	0	19	0	8	0	0	0	0	0	0	10	0	0	0	0	0	0	0	0	0	0	0	29	0	0	0	0	0	0	0	0	0	0	0	3	0	0	0	0	0	0	0	0	0	0	0	9	11	0	0	0	0	0	0	0	16	17	9	21	5	6	0	0	3	3	17	11	25	14	23	14
9.75	0	0	0	0	0	0	27	0	71	81	0	70	58	0	0	0	0	0	0	0	8	0	0	2	19	0	20	0	10	0	0	0	0	0	0	4	0	0	0	0	0	0	0	0	0	0	0	25	0	0	0	0	0	0	0	0	0	0	0	0	0	0	0	0	0	0	0	0	0	0	0	5	9	0	0	0	0	0	0	0	8	10	1	11	4	0	0	0	0	0	8	3	15	7	18	14
10	0	0	0	0	0	0	35	0	76	87	0	76	65	0	0	0	0	0	0	0	9	0	0	7	26	0	25	0	14	0	0	0	0	0	0	10	0	0	0	0	0	0	0	0	0	0	0	28	0	0	0	0	0	0	0	0	0	0	0	1	0	0	0	0	0	0	0	0	0	0	0	7	7	0	0	0	0	0	0	0	1	7	1	14	0	5	0	0	1	5	15	10	22	15	21	13
10.25	0	0	0	0	0	0	38	0	82	92	4	86	71	0	0	0	0	0	0	3	21	0	2	8	28	0	27	0	20	0	0	0	0	0	0	11	0	0	0	0	0	0	0	0	0	0	0	31	0	0	0	0	0	0	0	0	0	0	0	2	0	0	0	0	0	0	0	0	0	0	0	9	12	0	0	0	0	0	0	0	14	18	3	17	7	6	1	0	1	5	14	12	25	14	21	17
10.5	0	0	0	0	0	0	48	6	90	102	19	87	78	0	2	5	0	0	0	9	21	0	3	15	35	0	33	0	22	0	0	0	0	0	0	20	2	0	0	0	0	0	0	0	0	0	0	34	0	0	0	0	0	0	0	0	0	0	0	9	0	0	0	0	0	0	0	0	0	0	0	11	14	3	0	0	0	0	0	0	0	14	2	17	1	13	12	4	4	5	19	18	30	23	27	13
10.75	0	0	0	0	0	0	41	0	85	92	5	90	80	0	3	0	0	0	0	3	21	0	2	10	34	0	32	0	28	0	0	0	0	0	0	13	0	0	0	0	0	0	0	0	0	0	0	32	0	0	0	0	0	0	0	0	0	0	0	6	0	0	0	0	0	0	0	0	0	0	0	12	11	0	0	0	0	0	0	0	12	19	6	21	5	5	0	2	5	10	17	15	27	16	28	16
11	0	0	0	0	0	0	39	0	78	88	0	85	71	0	0	0	0	0	0	0	22	0	0	3	25	0	31	0	22	0	0	0	0	0	0	4	0	0	0	0	0	0	0	0	0	0	0	18	0	0	0	0	0	0	0	0	0	0	0	0	0	0	0	0	0	0	0	0	0	0	0	2	12	0	0	0	0	0	0	0	15	13	0	9	4	0	0	0	0	0	6	3	14	9	16	15
11.25	0	0	0	0	0	0	45	0	83	92	0	91	76	0	0	0	0	0	0	3	24	0	2	1	30	0	35	0	25	0	0	0	0	0	0	7	0	0	0	0	0	0	0	0	0	0	0	25	0	0	0	0	0	0	0	0	0	0	0	3	0	0	0	0	0	0	0	0	0	0	0	8	13	0	0	0	0	0	0	0	12	15	1	13	6	4	1	0	4	0	13	11	24	14	22	14
11.5	0	0	0	0	0	0	48	0	94	100	2	100	83	0	7	0	0	0	0	6	27	0	6	9	36	0	38	0	31	0	0	0	0	0	0	12	0	0	0	0	0	0	0	0	0	0	0	30	0	0	0	0	0	0	0	0	0	0	0	0	0	0	0	0	0	0	0	0	0	0	0	6	8	0	0	0	0	0	0	0	5	14	3	17	1	6	2	0	5	7	13	11	26	15	25	13
11.75	0	0	0	0	0	0	51	0	94	102	6	103	87	0	7	0	0	0	0	6	33	0	5	11	37	0	41	0	37	0	0	0	0	0	0	14	0	0	0	0	0	0	0	0	0	0	0	34	0	0	0	0	0	0	0	0	0	0	0	6	0	0	0	0	0	0	0	0	0	0	0	11	9	0	0	0	0	0	0	0	6	18	1	16	0	7	3	2	6	3	20	16	30	19	26	15
12	0	0	0	0	0	0	50	0	92	98	0	104	86	0	9	0	0	0	0	5	34	0	11	7	38	0	41	0	37	0	0	0	0	0	0	5	0	0	0	0	0	0	0	0	0	0	0	27	0	0	0	0	0	0	0	0	0	0	0	1	0	0	0	0	0	0	0	0	0	0	0	11	12	0	0	0	0	0	0	0	16	19	6	16	8	5	0	0	5	4	12	11	20	11	27	19
12.25	0	0	0	0	0	0	54	0	98	101	2	105	88	0	9	0	0	0	0	9	34	0	11	9	40	0	43	0	37	0	0	0	0	0	0	13	0	0	0	0	0	0	0	0	0	0	0	30	0	0	0	0	0	0	0	0	0	0	0	3	0	0	0	0	0	0	0	0	0	0	0	6	9	0	0	0	0	2	0	0	2	17	0	15	0	7	0	0	4	4	15	12	24	15	23	13
12.5	0	0	0	0	0	0	54	0	100	104	0	113	92	0	15	0	0	0	0	9	37	0	15	7	41	0	47	0	38	0	0	0	0	0	0	10	0	0	0	0	0	0	0	0	0	0	0	32	0	0	0	0	0	0	0	0	0	0	0	3	0	0	0	0	0	0	0	0	0	0	0	9	15	0	0	0	0	0	0	0	16	21	6	17	6	6	0	1	6	9	19	12	25	19	28	18
12.75	0	0	0	0	0	0	53	0	95	98	0	115	93	0	18	0	0	0	0	11	40	0	15	4	42	0	46	0	41	0	0	0	0	0	0	8	0	0	0	0	0	0	0	0	0	0	0	26	0	0	0	0	0	0	0	0	0	0	0	6	0	0	0	0	0	0	0	0	0	0	0	11	12	0	0	0	0	3	0	0	20	20	11	18	9	5	0	3	5	3	16	13	24	16	24	23
13	0	0	0	0	0	0	53	0	97	101	0	112	93	0	16	0	0	0	0	9	38	0	13	2	38	0	44	0	38	0	0	0	0	0	0	5	0	0	0	0	0	0	0	0	0	0	0	24	0	0	0	0	0	0	0	0	0	0	0	0	0	0	0	0	0	0	0	0	0	0	0	3	11	0	0	0	0	0	0	0	9	11	0	12	1	0	0	0	0	1	7	7	16	8	20	18
13.25	0	0	0	0	1	0	60	0	105	107	0	115	100	0	23	0	0	0	0	10	43	0	19	5	44	0	50	0	43	0	0	0	0	0	0	8	0	0	0	0	0	0	0	0	0	0	0	29	0	0	0	0	0	0	0	0	0	0	0	2	0	0	0	0	0	0	0	0	0	0	0	11	15	0	0	0	0	5	0	0	11	16	3	17	7	4	0	2	4	6	14	13	23	16	26	24
13.5	0	0	0	0	2	0	59	0	103	108	0	115	100	0	22	0	0	0	0	12	44	0	21	7	44	0	49	0	46	0	0	0	0	0	0	6	0	0	0	0	0	0	0	0	0	0	0	24	0	0	0	0	0	0	0	0	0	0	0	0	0	0	0	0	0	0	0	0	0	0	0	6	14	0	0	0	0	5	0	0	11	13	2	12	3	5	0	0	3	4	10	9	19	11	21	28
13.75	0	0	0	0	5	0	66	0	111	113	0	117	107	5	27	0	0	0	0	18	46	0	24	8	46	0	55	0	51	0	0	0	0	0	0	12	0	0	0	0	0	0	0	0	0	0	0	30	0	0	0	0	0	0	0	0	0	0	0	3	0	0	0	0	0	0	0	0	0	0	0	9	21	0	0	0	0	10	0	0	12	17	5	18	3	9	0	0	7	6	17	14	29	13	31	32
14	0	0	0	0	6	0	61	0	104	111	0	114	106	2	25	0	0	0	0	13	47	0	22	1	44	0	51	0	47	0	0	0	0	0	0	3	0	0	0	0	0	0	0	0	0	0	0	20	0	0	0	0	0	0	0	0	0	0	0	0	0	0	0	0	0	0	0	0	0	0	0	6	17	0	0	0	0	9	0	0	11	13	0	13	5	2	0	0	3	2	9	8	19	8	21	37
14.25	0	0	0	0	10	0	69	0	113	114	0	120	108	5	32	0	0	0	0	17	50	0	26	4	47	0	58	0	52	0	0	0	0	0	0	8	0	0	0	0	0	0	0	0	0	0	0	26	0	0	0	0	0	0	0	0	0	0	0	2	0	0	0	0	0	0	0	0	0	0	0	11	23	0	0	0	0	15	0	0	11	16	2	14	6	5	2	0	7	5	12	11	23	14	28	39
14.5	0	1	0	5	21	0	70	0	114	114	0	122	116	11	40	0	0	0	0	21	54	0	29	6	50	0	63	0	58	0	0	0	0	0	0	11	0	0	0	0	0	0	0	0	0	0	0	30	0	0	0	0	0	0	0	0	0	0	2	7	0	0	0	0	0	0	0	0	0	0	0	14	25	0	0	0	1	17	0	0	20	21	11	19	9	7	0	2	10	8	18	16	28	19	32	41
14.75	0	0	0	0	14	0	69	0	111	114	0	123	115	10	36	0	0	0	0	17	51	0	33	8	50	0	58	0	55	0	0	0	0	0	0	5	0	0	0	0	0	0	0	0	0	0	0	21	0	0	0	0	0	0	0	0	0	0	1	1	0	0	0	0	0	0	0	0	0	0	0	8	28	0	0	0	0	16	0	0	17	14	5	15	8	5	0	1	7	5	12	13	22	9	26	48
15	0	4	0	0	18	0	73	0	119	123	0	119	114	10	38	0	0	0	0	20	58	0	33	10	54	0	65	0	55	1	0	0	0	0	0	13	0	0	0	0	0	0	0	0	0	0	0	25	0	0	0	0	0	0	0	0	0	0	0	0	0	0	0	0	0	0	0	0	0	0	0	11	30	0	0	0	0	21	0	0	6	16	3	16	4	7	1	2	9	9	12	15	25	12	30	48
15.25	0	1	0	0	21	0	79	0	123	124	0	119	117	13	41	0	0	0	0	24	58	0	37	11	54	0	64	0	58	2	0	0	0	0	0	10	0	0	0	0	0	0	0	0	0	0	0	26	0	0	0	0	0	0	0	0	0	0	0	1	0	0	0	0	0	0	0	0	0	0	0	10	36	0	0	0	0	22	0	0	4	17	0	13	0	7	0	0	7	4	13	12	24	15	25	50
15.5	0	6	0	4	27	0	79	0	124	125	0	121	120	15	46	0	0	0	0	25	60	0	37	14	59	0	70	0	62	0	0	0	0	0	0	12	0	0	0	0	0	0	0	0	0	0	0	26	0	0	0	0	0	0	0	0	0	0	0	3	0	0	0	0	0	0	0	0	0	0	0	9	37	0	0	0	3	24	0	0	7	17	0	19	2	9	2	1	9	8	14	14	28	17	29	51
15.75	0	4	0	0	23	0	73	0	115	115	0	120	117	11	39	0	0	0	0	26	58	0	35	9	48	0	63	0	57	0	0	0	0	0	0	0	0	0	0	0	0	0	0	0	0	0	0	16	0	0	0	0	0	0	0	0	0	0	0	0	0	0	0	0	0	0	0	0	0	0	0	3	33	0	0	0	2	20	0	0	16	10	0	7	5	3	0	0	3	5	6	5	15	7	23	57
16	0	6	0	7	31	0	76	0	117	120	0	123	117	14	48	0	0	0	0	28	60	0	38	8	54	0	66	0	64	0	0	0	0	0	0	7	0	0	0	0	0	0	0	0	0	0	0	24	0	0	0	0	0	0	0	0	0	0	2	0	0	0	0	0	0	0	0	0	0	0	0	5	38	0	0	0	5	28	0	0	15	16	2	16	5	7	0	0	6	2	14	11	25	13	30	58
16.25	0	9	0	2	29	0	82	0	122	127	0	128	114	16	46	0	0	0	0	28	61	0	37	13	56	0	68	0	63	0	0	0	0	0	0	6	0	0	0	0	0	0	0	0	0	0	0	20	0	0	0	0	0	0	0	0	0	0	0	0	0	0	0	0	0	0	0	0	0	0	0	8	42	0	0	0	3	26	0	0	12	15	0	10	6	3	0	0	5	4	8	6	21	5	29	59
16.5	0	14	0	6	34	0	87	0	127	128	0	128	122	20	52	0	0	0	0	35	65	0	42	17	56	0	74	0	69	2	0	0	0	0	0	8	0	0	0	0	0	0	0	0	0	0	0	24	0	0	0	0	0	0	0	0	0	0	3	2	0	0	0	0	0	0	0	0	0	0	0	10	45	0	0	0	10	34	0	0	11	17	3	11	7	6	0	3	9	7	14	11	24	12	26	64
16.75	0	18	0	7	36	0	88	0	131	129	0	126	122	21	53	0	0	0	0	34	64	0	44	14	60	0	76	0	67	3	0	0	0	0	0	14	0	0	0	0	0	0	0	0	0	0	0	23	0	0	0	0	0	0	0	0	0	0	3	0	0	0	0	0	0	0	0	0	0	0	0	10	49	0	0	0	10	32	0	0	14	17	2	15	2	11	0	1	8	5	13	14	26	11	29	63
17	0	11	0	6	34	0	86	0	129	128	0	125	122	19	51	0	0	0	0	34	62	0	43	14	58	0	75	0	69	3	0	0	0	0	0	9	0	0	0	0	0	0	0	0	0	0	0	21	0	0	0	0	0	0	0	0	0	0	0	0	0	0	0	0	0	0	0	0	0	0	0	8	47	0	0	0	11	33	0	0	8	16	1	13	1	7	0	0	7	7	11	11	24	13	30	63
17.25	0	27	2	11	42	0	102	11	136	142	22	128	127	26	63	6	0	0	0	37	75	0	52	34	76	0	80	0	74	10	0	0	0	0	0	27	1	2	0	0	0	0	0	0	0	0	0	30	0	0	0	0	0	0	0	0	0	0	0	8	0	0	0	0	0	0	0	0	0	0	0	15	57	1	0	0	14	34	0	0	0	19	0	19	0	15	12	7	13	8	18	20	31	21	36	64
17.5	0	23	0	10	40	0	95	0	137	133	0	127	124	21	58	0	0	0	0	37	73	0	49	20	62	0	81	0	75	7	0	0	0	0	0	8	0	0	0	0	0	0	0	0	0	0	0	20	0	0	0	0	0	0	0	0	0	0	2	0	0	0	0	0	0	0	0	0	0	0	0	8	51	0	0	0	15	38	0	0	8	16	0	14	1	3	0	0	11	4	10	11	24	10	27	68
17.75	0	30	3	19	46	0	104	4	142	145	7	135	135	27	65	4	0	0	0	43	77	0	57	31	75	0	89	0	83	14	0	0	0	0	0	20	1	1	0	0	0	0	0	0	0	0	0	36	0	0	0	0	0	4	0	0	0	0	6	6	0	0	0	0	0	0	0	0	0	0	0	20	61	0	0	0	20	41	0	0	2	21	7	23	1	17	11	9	20	14	22	25	33	22	40	75
18	0	23	0	12	45	0	96	0	139	134	0	132	131	19	60	0	0	0	0	44	72	0	51	22	64	0	83	0	82	8	0	0	0	0	0	9	0	0	0	0	0	0	0	0	0	0	0	25	0	0	0	0	0	0	0	0	0	0	0	0	0	0	0	0	0	0	0	0	0	0	0	10	54	0	0	0	15	40	0	0	3	18	0	13	1	8	0	0	12	5	13	13	28	10	29	70
18.25	0	35	3	16	50	0	105	9	143	145	17	130	135	28	67	4	0	0	0	45	80	0	59	33	77	0	90	0	82	15	0	0	0	0	0	24	0	0	0	0	0	0	0	0	0	0	0	30	0	0	0	0	0	0	0	0	0	0	1	5	0	0	0	0	0	0	0	0	0	0	0	12	61	0	0	0	22	44	0	0	0	19	0	19	0	15	11	7	19	12	18	19	29	20	38	71
18.5	0	27	0	10	44	0	100	0	134	132	0	138	133	26	60	0	0	0	0	46	70	0	54	25	62	0	86	0	77	11	0	0	0	0	0	5	0	0	0	0	0	0	0	0	0	0	0	16	0	0	0	0	0	0	0	0	0	0	1	2	0	0	0	0	0	0	0	0	0	0	0	10	62	0	0	0	23	44	0	0	18	12	0	5	7	7	0	0	10	4	12	10	23	9	29	78
18.75	0	35	5	19	53	0	108	4	147	142	10	137	140	28	72	5	0	0	0	46	83	0	58	34	76	0	92	0	86	15	0	0	0	0	0	19	2	0	0	0	0	0	0	0	0	0	0	33	0	0	0	0	0	2	0	0	0	0	4	6	0	0	0	0	0	0	0	0	0	0	0	13	66	0	0	0	25	48	0	0	0	18	3	19	0	18	10	5	25	14	20	22	34	22	41	74
19	0	30	0	10	44	0	99	0	135	126	0	142	135	23	62	0	0	0	0	45	72	0	56	26	63	0	86	0	79	7	0	0	0	0	0	2	0	0	0	0	0	0	0	0	0	0	0	12	0	0	0	0	0	0	0	0	0	0	3	0	0	0	0	0	0	0	0	0	0	0	0	6	63	0	0	0	22	45	0	0	11	10	0	6	6	7	0	0	12	8	4	3	18	5	26	76
19.25	0	31	3	16	49	0	107	0	140	131	0	146	141	26	65	0	0	0	0	51	78	0	60	28	69	0	90	0	83	12	0	0	0	0	0	3	0	0	0	0	0	0	0	0	0	0	0	16	0	0	0	0	0	0	0	0	0	0	3	0	0	0	0	0	0	0	0	0	0	0	0	8	68	0	0	0	26	47	0	0	15	16	0	10	8	6	0	0	17	5	9	10	24	12	29	80
19.5	0	35	2	16	48	0	109	0	140	135	0	142	140	24	70	0	0	0	0	51	78	0	61	25	68	0	94	0	86	12	0	0	0	0	0	5	0	0	0	0	0	0	0	0	0	0	0	22	0	0	0	0	0	0	0	0	0	0	4	0	0	0	0	0	0	0	0	0	0	0	0	13	69	0	0	0	27	51	0	0	6	16	0	12	2	6	0	0	24	7	13	11	27	12	37	79
19.75	0	37	11	23	60	0	108	0	139	136	0	143	145	28	77	0	0	0	0	60	83	0	63	30	74	0	100	0	90	16	0	0	0	0	0	11	0	0	0	0	0	0	0	0	0	0	0	25	0	0	0	0	0	2	0	0	0	0	7	2	0	0	0	0	0	0	0	0	0	0	0	12	71	0	0	0	31	49	0	0	11	20	5	17	5	9	0	1	24	10	14	16	30	14	39	76
20	0	34	5	16	51	0	112	0	144	136	0	148	144	28	74	0	0	0	0	48	80	0	61	32	71	0	97	0	87	13	0	0	0	0	0	5	0	0	0	0	0	0	0	0	0	0	0	15	0	0	0	0	0	0	0	0	0	0	6	0	0	0	0	0	0	0	0	0	0	0	0	5	71	0	0	0	27	49	0	0	9	14	0	2	4	8	0	0	24	9	6	9	19	3	34	78
20.25	0	34	6	14	51	0	111	0	139	124	0	147	143	27	69	0	0	0	0	50	79	0	58	26	68	0	94	0	86	13	0	0	0	0	0	3	0	0	0	0	0	0	0	0	0	0	0	10	0	0	0	0	0	0	0	0	0	0	3	0	0	0	0	0	0	0	0	0	0	0	0	4	69	0	0	0	27	49	0	0	10	12	0	3	2	3	0	0	22	9	5	6	23	3	34	80
20.5	0	41	10	19	57	0	118	0	147	134	0	150	150	31	74	0	0	0	0	58	82	0	68	33	76	0	100	0	94	19	0	0	0	0	0	9	0	0	0	0	0	0	0	0	0	0	0	22	0	0	0	0	0	1	0	0	0	0	3	0	0	0	0	0	0	0	0	0	0	0	0	9	81	0	0	0	34	55	0	0	11	15	0	14	4	11	1	0	30	9	10	15	32	10	45	85
20.75	0	44	10	23	59	0	123	0	148	139	0	151	155	34	80	0	0	0	0	64	88	0	69	35	79	0	106	0	96	20	0	0	0	0	0	13	0	0	0	0	0	0	0	0	0	0	0	22	0	0	0	0	0	2	0	0	0	0	5	2	0	0	0	0	0	0	0	0	0	0	0	15	81	0	0	0	34	58	0	0	13	19	3	16	4	14	3	2	36	14	14	16	34	15	45	83
21	0	44	11	25	58	0	125	0	148	135	0	152	154	33	80	0	0	0	0	62	88	0	68	33	77	0	103	0	97	26	0	0	0	0	0	7	0	0	0	0	0	0	0	0	0	0	0	19	0	0	0	0	0	3	0	0	0	0	6	0	0	0	0	0	0	0	0	0	0	0	0	11	83	0	0	0	35	54	0	0	12	15	0	9	5	10	0	0	34	8	8	13	32	8	42	87
21.25	0	43	11	20	61	0	122	0	149	138	0	149	153	34	79	0	0	0	0	60	89	0	68	33	79	0	108	0	95	22	0	0	0	0	0	6	0	0	0	0	0	0	0	0	0	0	0	21	0	0	0	0	0	0	0	0	0	0	4	0	0	0	0	0	0	0	0	0	0	0	0	12	82	0	0	0	35	55	0	0	8	17	0	10	1	8	0	0	38	9	12	15	33	10	45	80
21.5	0	47	14	25	62	0	127	0	152	136	0	155	155	31	84	0	0	0	0	62	93	0	72	36	81	0	106	0	98	25	0	0	0	0	0	10	0	0	0	0	0	0	0	0	0	0	0	18	0	0	0	0	0	1	0	0	0	0	3	0	0	0	0	0	0	0	0	0	0	0	0	13	82	0	0	0	35	61	0	0	10	14	0	6	4	10	0	0	36	8	11	12	35	8	45	87
21.75	0	46	18	26	65	0	128	0	153	136	0	158	160	37	85	0	0	0	0	62	93	0	76	38	83	0	109	0	100	27	0	0	0	0	0	6	0	0	0	0	0	0	0	0	0	0	0	17	0	0	0	0	0	0	0	0	0	0	6	0	0	0	0	0	0	0	0	0	0	0	0	10	84	0	0	0	36	61	0	1	13	15	0	10	8	12	0	0	42	12	9	10	37	9	45	91
22	0	44	13	26	65	0	128	0	151	134	0	160	160	38	80	0	0	0	0	65	86	0	73	37	78	0	109	0	99	26	0	0	0	0	0	3	0	0	0	0	0	0	0	0	0	0	0	9	0	0	0	0	0	0	0	0	0	0	2	0	0	0	0	0	0	0	0	0	0	0	0	8	85	0	0	0	37	58	0	0	12	7	0	5	2	9	0	0	39	8	5	9	34	0	42	90
22.25	0	51	17	33	71	0	133	4	157	145	0	157	163	39	91	0	0	0	0	65	95	0	77	41	86	0	115	0	107	32	0	0	0	0	0	15	0	0	0	0	0	0	0	0	0	0	0	24	0	0	0	0	0	2	0	0	0	0	8	2	0	0	0	0	0	0	0	0	0	0	0	15	90	0	0	0	37	63	0	0	6	17	0	17	1	16	1	3	49	12	16	18	42	20	57	87
22.5	0	45	16	27	63	0	129	0	151	135	0	160	161	35	86	0	0	0	0	63	92	0	76	39	82	0	111	0	101	27	0	0	0	0	0	2	0	0	0	0	0	0	0	0	0	0	0	14	0	0	0	0	0	0	0	0	0	0	3	0	0	0	0	0	0	0	0	0	0	0	0	8	90	0	0	0	36	59	0	0	12	8	0	2	5	11	0	0	43	7	6	7	40	3	49	88
22.75	0	58	21	39	77	0	142	10	163	151	5	161	170	44	96	0	0	0	0	67	104	0	84	50	95	0	120	0	111	41	0	0	0	0	0	17	0	0	0	0	0	0	0	0	0	0	0	28	0	0	0	0	0	2	0	0	0	0	9	4	0	0	0	0	0	0	0	0	0	0	0	18	99	0	0	0	41	70	0	8	2	22	0	18	0	20	8	4	58	13	16	22	49	17	62	91
23	0	55	18	34	69	0	136	4	156	143	0	161	164	42	93	0	0	0	0	68	101	0	78	46	91	0	116	0	109	35	0	0	0	0	0	12	0	0	0	0	0	0	0	0	0	0	0	18	0	0	0	0	0	0	0	0	0	0	6	0	0	0	0	0	0	0	0	0	0	0	0	12	94	0	0	0	40	66	0	0	1	15	0	12	0	12	1	0	51	10	11	14	49	8	56	89
23.25	0	54	20	36	69	0	133	0	153	134	0	165	167	40	92	0	0	0	0	68	95	0	77	42	89	0	120	0	109	34	0	0	0	0	0	8	0	0	0	0	0	0	0	0	0	0	0	15	0	0	0	0	0	0	0	0	0	0	7	0	0	0	0	0	0	0	0	0	0	0	0	12	92	0	0	0	43	65	0	4	13	13	2	10	5	13	0	0	50	11	8	16	50	9	56	90
23.5	0	57	23	40	76	0	142	3	160	142	0	168	172	43	97	0	0	0	0	72	104	0	84	48	94	0	122	2	111	40	0	0	0	0	0	13	0	0	0	0	0	0	0	0	0	0	0	20	0	0	0	0	0	2	0	0	0	0	8	2	0	0	0	0	0	0	0	0	0	0	0	14	95	0	0	0	41	68	0	10	15	21	0	11	3	18	1	0	55	12	14	16	59	16	62	94
23.75	0	59	22	41	77	0	140	3	154	144	0	168	171	47	101	0	0	0	0	73	103	0	88	50	96	0	122	0	114	38	0	0	0	0	0	12	0	0	0	0	0	0	0	0	0	0	0	19	0	0	0	0	0	2	0	0	0	0	8	0	0	0	0	0	0	0	0	0	0	0	0	17	98	0	0	0	44	69	0	12	6	17	0	10	2	15	3	4	56	13	13	13	60	12	64	94
24	0	62	23	42	76	0	142	5	157	146	0	164	174	47	101	0	0	0	0	73	104	0	86	48	96	0	124	0	118	42	0	0	0	0	0	13	0	0	0	0	0	0	0	0	0	0	0	20	0	0	0	0	0	0	0	0	0	0	8	0	0	0	0	0	0	0	0	0	0	0	0	13	94	0	0	0	41	71	0	13	5	14	0	13	1	14	4	1	60	10	15	18	59	15	67	95
24.25	0	67	26	44	81	0	151	10	164	151	1	168	180	50	105	0	0	0	0	76	113	1	92	56	102	0	132	7	118	48	0	0	0	0	0	15	0	0	0	0	0	0	0	0	0	0	0	21	0	0	0	0	0	5	0	0	0	0	8	2	0	0	0	0	0	0	0	0	0	0	0	19	104	0	0	0	43	72	0	13	0	17	0	16	0	17	7	2	65	14	13	21	64	13	69	99
24.5	0	61	22	41	76	0	144	0	151	140	0	171	174	44	99	0	0	0	0	73	104	0	88	50	94	0	129	1	114	39	0	0	0	0	0	7	0	0	0	0	0	0	0	0	0	0	0	13	0	0	0	0	0	1	0	0	0	0	7	0	0	0	0	0	0	0	0	0	0	0	0	12	96	0	0	0	44	69	0	16	14	11	0	7	7	12	0	0	57	11	6	9	65	6	62	98
24.75	0	63	23	39	77	0	145	0	154	139	0	172	177	46	100	0	0	0	0	73	103	0	89	50	98	0	129	4	115	40	0	0	0	0	0	5	0	0	0	0	0	0	0	0	0	0	0	14	0	0	0	0	0	0	0	0	0	0	7	0	0	0	0	0	0	0	0	0	0	0	0	8	103	0	0	0	46	71	0	17	11	12	0	1	4	12	0	0	59	12	4	10	65	3	64	96
25	0	70	28	50	86	0	155	9	163	153	0	172	181	51	108	0	0	0	0	79	117	0	92	58	104	0	133	8	123	48	0	0	0	0	0	15	0	0	0	0	0	0	0	0	0	0	0	20	0	0	0	0	0	2	0	0	0	0	11	0	0	0	0	0	0	0	0	0	0	0	0	17	108	0	0	0	47	74	0	18	0	14	0	12	1	15	4	0	67	12	10	15	70	10	76	100
25.25	0	65	24	46	81	0	149	6	157	147	0	172	179	46	104	0	0	0	0	74	111	0	89	51	99	0	134	3	118	44	0	0	0	0	0	8	0	0	0	0	0	0	0	0	0	0	0	14	0	0	0	0	0	0	0	0	0	0	7	0	0	0	0	0	0	0	0	0	0	0	0	13	108	0	0	0	43	72	0	20	2	12	0	9	0	11	0	0	64	7	6	7	69	6	73	98
25.5	0	69	29	49	89	0	154	9	161	153	0	175	184	52	111	0	0	0	0	80	115	0	95	56	104	0	136	8	124	49	0	0	0	0	0	11	0	0	0	0	0	0	0	0	0	0	0	16	0	0	0	0	0	2	0	0	0	0	9	0	0	0	0	0	0	0	0	0	0	0	0	14	112	0	0	0	49	78	0	22	6	12	0	8	2	17	5	0	69	14	8	16	77	13	76	102
25.75	0	70	28	50	87	0	154	4	162	148	0	176	183	49	109	0	0	0	0	78	114	0	96	56	103	0	134	9	123	48	0	0	0	0	0	8	0	0	0	0	0	0	0	0	0	0	0	15	0	0	0	0	0	0	0	0	0	0	11	0	0	0	0	0	0	0	0	0	0	0	0	13	113	0	0	0	48	73	0	21	5	8	0	2	1	14	3	0	71	13	7	11	74	7	76	103
26	0	72	34	52	88	0	153	5	156	153	0	179	185	53	114	0	0	0	0	79	114	0	97	56	104	0	141	10	124	47	0	0	0	0	0	10	0	0	0	0	0	0	0	0	0	0	0	18	0	0	0	0	0	2	0	0	0	0	9	0	0	0	0	0	0	0	0	0	0	0	0	19	110	0	0	0	52	79	0	21	5	14	0	11	2	16	0	0	73	12	10	16	79	11	78	104
26.25	0	70	29	52	90	0	151	6	158	151	0	179	185	51	113	0	0	0	0	81	121	0	99	57	107	0	140	10	128	52	0	0	0	0	0	10	0	0	0	0	0	0	0	0	0	0	0	13	0	0	0	0	0	1	0	0	0	0	8	0	0	0	0	0	0	0	0	0	0	0	0	12	111	0	0	0	49	76	0	23	5	12	0	5	0	13	0	0	71	13	6	13	79	4	79	102
26.5	0	75	32	54	89	0	154	4	157	149	0	182	187	52	113	0	0	0	0	81	114	1	100	56	108	0	138	9	129	51	0	0	0	0	0	8	0	0	0	0	0	0	0	0	0	0	0	10	0	0	0	0	0	1	0	0	0	0	10	0	0	0	0	0	0	0	0	0	0	0	0	14	112	0	0	0	50	76	0	27	10	7	0	2	5	13	3	0	74	13	1	10	78	5	76	106
26.75	0	71	29	52	86	0	151	3	153	147	0	178	186	47	112	0	0	0	0	79	117	1	98	55	104	0	142	6	128	47	0	0	0	0	0	6	0	0	0	0	0	0	0	0	0	0	0	8	0	0	0	0	0	0	0	0	0	0	4	0	0	0	0	0	0	0	0	0	0	0	0	10	106	0	0	0	46	76	0	25	2	7	0	0	1	12	0	0	73	10	1	6	79	0	74	103
27	0	73	33	55	90	0	155	4	159	151	0	181	191	53	117	0	0	0	0	83	119	1	102	60	110	0	142	9	129	52	0	0	0	0	0	6	0	0	0	0	0	0	0	0	0	0	0	13	0	0	0	0	0	1	0	0	0	0	7	0	0	0	0	0	0	0	0	0	0	0	0	11	111	0	0	0	46	78	0	22	3	9	0	5	2	15	0	0	73	12	5	14	82	8	77	106
27.25	0	78	35	58	97	0	159	9	162	157	0	185	188	55	120	0	0	0	0	86	123	8	106	65	112	0	145	17	131	55	0	0	0	0	0	15	0	0	0	0	0	0	0	0	0	0	0	16	0	0	0	0	0	1	0	0	0	0	10	0	0	0	0	0	0	0	0	0	0	0	0	17	119	0	0	0	50	82	0	30	0	10	0	11	0	16	2	0	80	16	10	14	82	10	86	109
27.5	0	82	41	62	98	0	159	13	162	159	0	181	194	57	124	0	0	0	0	89	126	11	107	64	115	0	148	18	137	59	0	0	0	0	0	15	0	0	0	0	0	0	0	0	0	0	0	19	0	0	0	0	0	1	0	0	0	0	10	1	0	0	0	0	0	0	0	0	0	0	0	16	123	0	0	0	50	83	0	32	0	14	0	13	0	17	5	0	84	15	13	15	86	13	89	107
27.75	0	76	36	58	92	0	154	6	155	154	0	181	190	54	118	0	0	0	0	84	118	3	105	58	112	0	146	11	132	51	0	0	0	0	0	8	0	0	0	0	0	0	0	0	0	0	0	10	0	0	0	0	0	0	0	0	0	0	7	0	0	0	0	0	0	0	0	0	0	0	0	11	115	0	0	0	48	81	0	27	5	12	0	6	0	13	0	0	80	10	9	13	84	7	84	107
28	0	78	38	60	97	0	155	5	157	151	0	186	192	53	122	0	0	0	0	84	118	3	104	59	111	0	149	15	133	53	0	0	0	0	0	8	0	0	0	0	0	0	0	0	0	0	0	13	0	0	0	0	0	0	0	0	0	0	8	0	0	0	0	0	0	0	0	0	0	0	0	12	113	0	0	0	48	78	0	27	3	9	0	3	1	14	0	0	80	12	6	10	84	5	85	109
28.25	0	83	39	63	100	0	159	14	164	159	0	186	194	58	129	0	0	0	0	87	127	13	110	70	118	0	151	20	137	59	0	0	0	0	0	12	0	0	0	0	0	0	0	0	0	0	0	14	0	0	0	0	0	0	0	0	0	0	8	0	0	0	0	0	0	0	0	0	0	0	0	14	118	0	0	0	47	85	0	32	0	10	0	8	0	19	2	0	88	12	7	11	88	9	91	108
28.5	0	82	40	64	98	0	164	7	161	157	0	187	198	54	127	0	0	0	0	88	128	13	111	65	116	0	149	20	135	59	0	0	0	0	0	6	0	0	0	0	0	0	0	0	0	0	0	12	0	0	0	0	0	3	0	0	0	0	8	0	0	0	0	0	0	0	0	0	0	0	0	13	119	0	0	0	51	80	0	30	0	10	0	3	0	15	0	0	87	15	7	10	90	4	91	112
28.75	0	84	42	69	103	0	162	10	158	153	0	193	201	61	131	0	0	0	0	93	126	13	116	67	118	0	156	20	140	59	0	0	0	0	0	10	0	0	0	0	0	0	0	0	0	0	0	12	0	0	0	0	0	1	0	0	0	0	16	0	0	3	0	0	0	0	0	0	0	0	0	14	119	0	0	0	54	86	0	34	14	13	0	5	6	16	4	0	89	17	5	12	95	10	90	116
29	0	79	38	61	99	0	161	9	158	158	0	187	194	53	128	0	0	0	0	88	124	13	112	67	116	0	152	17	136	57	0	0	0	0	0	6	0	0	0	0	0	0	0	0	0	0	0	7	0	0	0	0	0	0	0	0	0	0	7	0	0	1	0	0	0	0	0	0	0	0	0	10	115	0	0	0	50	79	0	27	0	6	0	0	0	10	0	0	89	11	1	3	88	0	87	112
29.25	0	87	40	63	102	0	165	12	163	160	0	193	199	61	133	0	0	0	0	91	128	16	113	68	122	0	157	22	143	58	0	0	0	0	0	10	0	0	0	0	0	0	0	0	0	0	0	11	0	0	0	0	0	0	0	0	0	0	12	0	0	7	0	0	0	0	0	0	0	0	0	15	118	0	0	0	52	81	0	34	4	9	0	2	3	17	4	0	92	15	5	11	95	6	94	116
29.5	0	86	44	67	100	0	161	8	156	153	0	189	197	56	134	0	0	0	0	92	126	13	115	65	119	0	153	20	139	62	0	0	0	0	0	4	0	0	0	0	0	0	0	0	0	0	0	9	0	0	0	0	0	0	0	0	0	0	9	0	0	6	0	0	0	0	0	0	0	0	0	13	114	0	0	0	48	83	0	33	0	5	0	0	0	14	1	0	90	11	4	10	91	6	92	113
29.75	0	92	44	71	101	0	165	9	159	156	0	194	203	61	135	0	0	0	0	94	128	14	117	69	123	0	157	23	145	61	0	0	0	0	0	8	0	0	0	0	0	0	0	0	0	0	0	6	0	0	0	0	0	0	0	0	0	0	12	0	0	12	0	0	0	0	0	0	0	0	0	17	120	0	0	0	53	82	0	34	11	6	0	3	8	16	2	0	94	13	2	11	97	4	94	119
30	0	90	48	74	108	0	171	16	167	166	0	194	204	66	139	0	0	0	0	97	136	20	120	74	128	0	160	29	148	67	0	0	0	1	0	13	0	0	0	0	0	0	0	0	0	0	0	13	0	0	0	0	0	3	0	0	0	0	10	0	0	16	0	0	0	0	0	0	0	0	0	14	130	0	0	0	53	86	0	37	0	14	0	6	2	19	3	0	104	16	7	15	98	7	99	118
30.25	0	92	50	76	107	0	173	14	168	162	0	197	208	64	139	1	0	0	0	99	133	24	120	74	127	0	161	26	147	66	0	0	0	3	0	9	0	0	0	0	0	0	0	0	0	0	0	9	0	0	0	0	0	0	0	0	0	0	15	0	0	16	0	0	0	0	2	0	0	0	0	17	125	0	0	0	57	87	0	37	4	11	0	0	3	20	5	0	101	16	4	10	98	1	99	121
30.5	0	90	45	73	105	0	166	7	162	158	0	188	202	60	136	0	0	0	0	95	129	21	117	69	124	0	160	24	143	64	0	0	0	0	0	7	0	0	0	0	0	0	0	0	0	0	0	6	0	0	0	0	0	0	0	0	0	0	6	0	0	13	0	0	0	0	0	0	0	0	0	14	119	0	0	0	49	81	0	32	3	9	0	0	0	15	0	0	95	14	4	10	96	2	93	115
30.75	0	94	50	73	113	0	173	11	168	165	0	197	208	63	142	0	0	0	0	97	136	24	120	75	131	0	162	29	152	68	0	0	0	7	0	9	0	0	0	0	0	0	0	0	0	0	0	7	0	0	0	0	0	0	0	0	0	0	12	0	0	22	0	0	0	0	0	0	0	0	0	15	125	0	0	0	54	85	0	40	0	8	0	0	2	19	1	0	105	15	4	12	100	1	101	123
31	0	96	45	75	110	0	175	9	165	158	0	198	204	64	139	0	0	0	0	95	131	22	123	72	128	0	162	22	148	66	0	0	0	5	0	7	0	0	0	0	0	0	0	0	0	0	0	2	0	0	0	0	0	0	0	0	0	0	9	0	0	19	0	0	0	0	0	0	0	0	0	11	123	0	0	0	54	84	0	36	6	5	0	0	5	16	0	0	101	16	0	5	98	0	97	121
31.25	0	97	55	81	114	0	177	17	171	168	0	194	208	65	145	4	0	0	0	101	144	29	128	80	132	0	165	32	153	75	0	0	0	11	0	16	0	0	0	0	0	0	0	0	0	0	0	13	0	0	0	0	0	1	0	0	0	0	10	0	0	25	0	0	0	0	0	0	0	0	0	21	131	0	0	0	54	85	0	41	0	11	0	10	1	21	5	0	107	16	8	16	105	8	102	121
31.5	0	91	50	75	110	0	168	10	164	161	0	194	204	64	142	0	0	0	0	99	136	22	123	75	130	0	162	26	148	67	0	0	0	4	0	8	0	0	0	0	0	0	0	0	0	0	0	7	0	0	0	0	0	0	0	0	0	0	8	0	0	20	0	0	0	0	0	0	0	0	0	11	122	0	0	0	50	82	0	36	2	4	0	3	0	16	0	0	104	13	2	10	99	0	100	119
31.75	0	95	52	75	111	0	175	13	164	165	0	195	207	65	143	0	0	0	0	99	139	24	125	76	131	0	163	29	150	69	0	0	0	4	0	10	0	0	0	0	0	0	0	0	0	0	0	5	0	0	0	0	0	0	0	0	0	0	8	0	0	23	0	0	0	0	0	0	0	0	0	12	125	0	0	0	49	83	0	41	0	6	0	0	0	17	0	0	109	13	2	5	102	2	101	122
32	0	101	58	84	116	0	178	14	169	163	0	201	213	70	151	3	0	0	0	102	141	26	128	80	137	0	173	32	154	74	0	0	0	10	0	12	0	0	0	0	0	0	0	0	0	0	0	10	0	0	0	0	0	3	0	0	0	0	18	0	0	31	0	0	0	0	3	0	0	0	0	16	132	0	0	0	56	88	0	42	11	4	0	0	6	24	4	0	112	17	5	14	109	8	108	130
32.25	0	102	55	84	116	0	178	11	169	164	0	201	211	70	152	0	0	0	0	100	140	26	129	81	135	0	169	31	154	71	0	0	0	9	0	9	0	0	0	0	0	0	0	0	0	0	0	3	0	0	0	0	0	2	0	0	0	0	10	0	0	29	0	0	0	0	0	0	0	0	0	14	132	0	0	0	56	86	0	39	5	6	0	4	6	20	0	0	110	18	2	8	109	8	108	130
32.5	0	101	54	83	115	0	178	12	169	166	0	199	211	69	150	1	0	0	0	103	140	28	131	79	136	0	170	33	156	74	0	0	0	14	0	7	0	0	0	0	0	0	0	0	0	0	0	8	0	0	0	0	0	0	0	0	0	0	13	0	0	29	0	0	0	0	0	0	0	0	0	14	128	0	0	0	51	85	0	38	0	5	0	0	3	20	5	0	115	15	0	10	106	5	105	125
32.75	0	100	58	83	116	0	178	15	168	168	0	198	209	71	151	0	0	0	0	104	140	29	131	79	137	0	171	34	153	77	0	0	0	13	0	13	0	0	0	0	0	0	0	0	0	0	0	11	0	0	0	0	0	0	0	0	0	0	11	0	0	33	0	0	0	0	0	0	0	0	0	19	130	0	0	0	55	88	0	42	1	9	0	7	0	24	3	0	112	16	7	15	111	10	110	128
33	0	106	58	87	121	0	182	15	171	166	0	205	214	70	153	1	0	0	0	103	144	33	135	79	138	0	173	34	157	74	0	0	0	14	0	9	0	0	0	0	0	0	0	0	0	0	0	3	0	0	0	0	0	0	0	0	0	0	12	0	0	37	0	0	0	0	3	0	0	0	0	14	131	0	0	0	60	86	0	44	0	1	0	0	5	22	1	0	116	16	0	11	108	3	107	135
33.25	0	106	59	87	121	0	182	19	173	170	0	201	213	71	154	2	0	0	0	110	145	36	133	84	141	0	172	36	159	79	0	0	0	15	0	13	0	0	0	0	0	0	0	0	0	0	0	9	0	0	0	0	0	0	0	0	0	0	11	0	0	40	0	0	0	0	0	0	0	0	0	18	137	0	0	0	55	87	0	45	0	5	0	3	3	23	5	0	123	17	5	13	113	4	110	130
33.5	0	105	63	89	120	0	177	15	166	165	0	198	211	72	156	1	0	0	0	103	143	31	134	81	142	0	172	35	157	78	0	0	0	15	0	11	0	0	1	0	0	0	0	0	0	0	0	10	0	0	0	0	0	0	0	0	0	0	11	0	0	32	0	0	0	0	0	0	0	0	0	18	132	0	0	0	59	85	0	41	9	9	0	8	5	22	0	0	116	16	6	16	114	6	110	129
33.75	0	110	62	87	123	0	184	19	176	173	0	200	211	73	159	5	0	0	0	109	153	37	137	89	145	0	177	38	160	81	0	0	0	19	0	13	0	0	3	0	0	0	0	0	0	0	0	9	0	0	0	0	0	0	0	0	0	0	12	0	0	40	0	0	0	0	0	0	0	0	0	20	138	0	0	0	57	89	0	45	0	4	0	4	1	25	2	0	126	17	7	11	112	7	113	133
34	0	109	61	90	123	0	180	17	170	168	0	200	211	75	159	3	0	0	0	108	145	33	135	81	143	0	175	39	160	78	0	0	0	22	0	9	0	0	7	0	0	0	0	0	0	0	0	5	0	0	0	0	0	0	0	0	0	0	15	0	0	40	0	0	0	0	0	0	0	0	0	19	136	0	0	0	52	85	0	46	2	9	0	3	3	26	4	0	123	16	7	12	116	7	110	131
34.25	0	112	63	91	123	0	186	18	177	171	0	204	214	75	160	3	0	0	0	108	148	36	138	86	145	0	178	37	160	83	0	0	0	19	0	11	0	0	9	0	0	0	0	0	0	0	0	4	0	0	0	0	0	0	0	0	0	0	13	0	0	44	0	0	0	0	0	0	0	0	0	18	138	0	0	0	58	86	0	44	0	2	0	1	1	25	2	0	126	15	2	10	117	1	116	132
34.5	0	111	63	87	126	0	183	17	174	171	0	204	215	73	161	0	0	0	0	109	150	39	139	87	145	0	178	40	163	84	0	0	0	19	0	13	0	0	13	0	0	0	0	0	0	0	0	6	0	0	0	0	0	0	0	0	0	0	15	0	0	47	0	0	0	0	0	0	0	0	0	19	140	0	0	0	55	90	0	45	0	5	0	0	0	25	1	0	127	17	3	10	118	4	114	133
34.75	0	112	66	94	131	0	190	23	179	174	0	208	216	77	164	3	0	0	0	112	152	40	142	91	148	0	180	40	168	86	0	0	0	23	0	13	0	0	16	0	0	0	0	0	0	0	0	6	0	0	0	0	0	0	0	0	0	0	15	0	0	51	0	0	0	0	0	0	0	0	0	22	143	0	0	0	59	91	0	47	0	4	0	2	0	29	5	0	132	15	2	12	118	3	116	133
35	0	115	65	93	131	0	189	21	179	174	0	204	216	76	164	4	0	0	0	112	152	43	141	90	145	0	178	43	166	85	0	0	0	24	0	15	0	0	27	0	0	0	0	0	0	0	0	3	0	0	0	0	0	0	0	0	0	0	12	0	0	54	0	0	0	0	0	0	0	0	0	23	142	0	0	0	56	89	0	43	0	4	0	6	0	31	4	0	131	18	6	11	118	4	117	134
35.25	0	114	63	91	129	0	186	16	177	170	0	206	214	77	161	0	0	0	0	110	150	41	141	86	148	0	178	41	167	85	0	0	0	20	0	12	0	0	29	0	0	0	0	0	0	0	0	4	0	0	0	0	0	0	0	0	0	0	11	0	0	52	0	0	0	0	0	0	0	0	0	18	140	0	0	0	56	87	0	42	0	2	0	0	0	31	0	0	132	19	2	8	118	0	113	138
35.5	0	113	63	94	125	0	187	11	172	168	0	208	214	78	163	0	0	0	0	107	149	34	140	83	147	0	178	38	162	81	0	0	0	22	0	3	0	0	32	0	0	0	0	0	0	0	0	0	0	0	0	0	0	0	0	0	0	0	12	0	0	55	0	0	0	0	0	0	0	0	0	17	137	0	0	0	55	86	0	44	3	0	0	0	5	33	0	0	130	16	0	5	118	0	112	138
35.75	0	114	69	92	132	0	188	23	180	176	0	207	216	78	167	1	0	0	0	109	158	41	141	89	148	0	179	44	164	86	0	0	0	24	0	11	0	0	37	0	0	0	0	0	0	0	0	3	0	0	0	0	0	0	0	0	0	0	11	0	0	60	0	0	0	0	0	0	0	0	0	23	143	0	0	0	57	89	0	43	0	5	0	0	0	34	2	0	134	18	2	12	121	4	121	135
36	0	117	67	95	128	0	188	12	173	168	0	206	213	78	167	0	0	0	0	110	153	39	141	86	150	0	180	42	163	86	0	0	0	24	0	10	0	0	39	0	0	0	0	0	0	0	0	0	0	0	0	0	0	0	0	0	0	0	13	0	0	60	0	0	0	0	0	0	0	0	0	19	140	0	0	0	56	83	0	45	5	0	0	0	4	38	0	0	133	18	0	9	122	0	118	139
36.25	0	125	69	103	139	0	196	25	187	178	0	213	223	85	173	7	0	0	0	116	161	47	153	97	157	0	186	47	173	94	0	0	0	31	0	14	0	0	52	0	0	0	0	0	0	0	0	4	0	0	0	0	0	3	0	0	0	0	19	0	0	72	0	0	0	0	2	0	0	0	0	27	150	0	0	0	61	93	0	52	1	3	0	0	5	46	5	0	143	24	4	13	128	5	125	145
36.5	0	121	71	99	132	0	188	19	182	172	0	209	219	80	171	2	0	0	0	117	161	41	147	90	154	0	184	44	168	91	0	0	0	26	0	11	0	0	47	0	0	0	0	0	0	0	0	2	0	0	0	0	0	1	0	0	0	0	15	0	0	65	0	0	0	0	0	0	0	0	0	24	147	0	0	0	57	89	0	49	0	5	0	0	3	48	0	0	138	23	3	12	125	2	121	141
36.75	0	127	81	104	145	0	197	32	187	187	4	212	219	88	177	14	1	0	0	121	165	61	153	102	162	0	187	54	173	99	0	0	0	35	0	26	0	0	50	0	0	0	0	0	0	0	0	10	0	0	0	0	0	0	0	0	0	0	15	2	0	76	0	0	0	0	0	0	0	0	0	34	155	0	0	0	60	95	0	53	0	9	0	15	0	51	11	0	147	25	11	21	127	9	126	146
37	0	122	73	100	139	0	194	25	187	178	0	212	219	84	173	8	0	0	0	118	162	50	149	97	161	0	185	51	173	97	0	0	0	30	0	18	0	0	57	0	0	0	0	0	0	0	0	5	0	0	0	0	0	0	0	0	0	0	13	0	0	73	0	0	0	0	0	0	0	0	0	31	152	0	0	0	60	93	0	49	0	4	0	5	0	56	7	0	145	25	4	13	127	4	125	143
37.25	0	125	71	102	138	0	195	20	185	178	0	215	219	88	172	4	0	0	0	119	164	47	146	94	159	0	186	48	172	95	0	0	0	35	0	14	0	0	56	0	0	0	0	0	0	0	0	0	0	0	0	0	0	0	0	0	0	0	18	0	0	75	0	0	0	0	0	0	0	0	0	25	148	0	0	0	60	91	0	51	0	1	0	0	0	62	1	0	143	23	0	6	126	0	127	144
37.5	0	130	76	107	144	0	198	20	186	178	0	217	225	89	179	11	0	0	0	119	167	53	152	99	160	0	189	52	175	97	0	0	0	36	0	12	0	0	60	0	0	0	0	0	0	0	0	2	0	0	0	0	0	0	0	0	0	0	19	0	0	80	0	0	0	0	1	0	0	0	0	35	153	0	0	0	60	95	0	59	3	6	0	1	8	72	5	0	148	30	4	12	133	1	130	149
37.75	0	130	70	102	139	0	193	18	183	176	0	215	222	86	174	4	0	0	0	116	161	47	148	93	158	0	188	46	175	94	0	0	0	32	0	13	0	0	59	0	0	0	0	0	0	0	0	3	0	0	0	0	0	0	0	0	0	0	12	0	0	79	0	0	0	0	0	0	0	0	0	31	151	0	0	0	59	90	0	50	0	2	0	0	2	68	2	0	144	29	0	10	130	0	126	147
38	0	131	74	109	142	0	195	23	185	177	0	216	222	88	178	6	0	0	0	120	165	49	152	100	161	0	187	51	177	97	0	0	0	39	0	13	0	0	64	0	0	0	0	0	0	0	0	2	0	0	0	0	0	0	0	0	0	0	18	0	0	85	0	0	0	0	0	0	0	0	0	35	152	0	0	0	62	92	0	52	2	1	0	0	3	74	3	0	145	33	4	11	133	2	127	150
38.25	0	131	74	110	146	0	201	26	191	183	0	218	223	89	181	10	0	0	0	122	171	57	154	105	164	0	191	56	178	98	0	0	0	40	0	14	0	0	64	0	0	0	0	0	0	0	0	0	0	0	0	0	0	0	0	0	0	0	16	0	0	89	0	0	0	0	0	0	0	0	0	37	154	0	0	0	61	93	0	54	0	1	0	1	0	76	6	0	150	31	1	13	131	0	131	151
38.5	0	128	74	104	142	0	192	20	184	173	0	213	220	84	178	5	0	0	0	119	164	49	149	97	161	0	184	49	172	94	0	0	0	32	0	12	0	0	63	0	0	0	0	0	0	0	0	0	0	0	0	0	0	0	0	0	0	0	14	0	0	87	0	0	0	0	0	0	0	0	0	35	150	0	0	0	57	89	0	50	0	0	0	0	0	75	2	0	146	32	0	10	131	0	126	146
38.75	0	135	78	107	146	0	200	27	193	184	0	216	223	91	182	5	0	0	0	125	171	59	154	102	161	0	190	50	178	96	0	0	0	42	0	18	0	0	62	0	0	0	0	0	0	0	0	0	0	0	0	0	0	0	0	0	0	0	13	0	0	92	0	0	0	0	0	0	0	0	0	41	157	0	0	0	60	89	0	54	0	0	0	0	0	80	4	0	152	33	2	11	132	0	130	149
39	0	134	78	108	145	0	198	27	190	182	0	217	224	90	183	10	0	0	0	127	171	59	157	108	163	0	189	53	179	101	0	0	0	42	0	17	0	0	64	0	0	0	0	0	0	0	0	3	0	0	0	0	0	0	0	0	0	0	17	0	0	93	0	0	0	0	0	0	0	0	0	42	157	0	0	0	61	93	0	56	0	7	0	0	0	86	6	0	152	36	2	13	134	5	132	152
39.25	0	136	78	109	145	0	201	24	190	179	0	220	223	90	186	7	0	0	0	124	168	56	156	104	169	0	192	51	179	101	0	0	0	43	0	10	0	0	66	0	0	0	0	0	0	0	0	0	0	0	0	0	0	0	0	0	0	0	20	0	0	98	0	0	0	0	0	0	0	0	0	40	156	0	0	0	61	95	0	54	0	2	0	0	2	88	1	0	155	43	0	7	138	0	132	152
39.5	0	135	78	111	147	0	200	28	193	183	0	220	226	92	187	12	0	0	0	124	175	61	159	108	169	0	193	57	179	101	0	0	0	47	0	20	0	0	68	0	0	0	0	0	0	0	0	2	0	0	0	0	0	0	0	0	0	0	18	0	0	99	0	0	0	0	0	0	0	0	0	47	159	0	0	0	64	95	0	56	0	4	0	1	2	92	6	0	154	46	2	14	140	6	134	153
39.75	0	138	77	109	148	0	202	26	194	184	0	220	225	90	184	7	0	0	0	124	173	59	160	106	167	0	191	55	184	104	0	0	0	44	0	15	0	0	66	0	0	0	0	0	0	0	0	1	0	0	0	0	0	0	0	0	0	0	17	0	0	98	0	0	0	0	0	0	0	0	0	43	159	0	0	0	58	91	0	56	0	2	0	0	0	90	3	0	156	46	0	7	138	2	131	155
40	0	135	84	114	151	0	201	29	194	185	0	222	225	91	187	13	0	0	0	126	176	61	159	111	170	0	194	59	180	105	0	0	0	49	0	21	0	0	71	0	0	0	0	0	0	0	0	1	0	0	0	0	0	0	0	0	0	0	19	0	0	101	0	0	0	0	0	0	0	0	0	48	159	0	0	0	61	93	0	58	0	7	0	9	0	92	4	0	158	49	5	17	140	5	132	153
40.25	0	140	81	109	147	0	199	28	192	182	0	221	227	93	188	9	0	0	0	123	173	61	157	107	169	0	192	58	180	100	0	0	0	47	0	16	0	0	68	0	0	0	0	0	0	0	0	0	0	0	0	0	0	0	0	0	0	0	17	0	0	100	0	0	0	0	0	0	0	0	0	48	160	0	0	0	62	93	0	54	0	0	0	0	0	95	0	0	158	56	0	10	138	1	135	155
40.5	0	137	80	113	147	0	199	20	190	182	0	218	226	93	187	9	0	0	0	126	171	58	155	106	169	0	194	55	180	106	0	0	0	48	0	14	0	0	66	0	0	0	0	0	0	0	0	0	0	0	0	0	0	0	0	0	0	0	21	0	0	101	0	0	0	0	0	0	0	0	0	48	156	0	0	0	60	92	0	57	0	1	0	0	0	93	1	0	155	56	1	11	139	0	133	153
40.75	0	142	84	115	151	0	197	26	192	181	0	222	226	98	191	15	0	0	0	125	174	60	161	108	170	0	196	59	183	107	0	0	0	48	0	17	0	0	72	0	0	0	0	0	0	0	0	2	0	0	0	0	0	0	0	0	0	0	19	0	0	104	0	0	0	0	2	0	0	0	0	54	163	0	0	0	63	94	0	59	0	7	0	5	3	96	7	0	156	62	7	18	146	11	135	156
41	0	138	80	115	144	0	198	22	189	176	0	219	221	95	186	4	0	0	0	122	170	58	155	105	168	0	189	51	176	104	0	0	0	43	0	7	0	0	66	0	0	0	0	0	0	0	0	0	0	0	0	0	0	0	0	0	0	0	15	0	0	105	0	0	0	0	0	0	0	0	0	46	156	0	0	0	57	86	0	54	0	0	0	0	0	95	0	0	152	60	0	7	140	0	130	156
41.25	0	140	83	115	152	0	202	29	195	186	0	219	226	96	189	13	0	0	0	127	178	66	162	112	172	0	193	60	182	106	0	0	0	52	0	18	0	0	70	0	0	0	0	0	0	0	0	0	0	0	0	0	0	0	0	0	0	0	17	0	0	107	0	0	0	0	0	0	0	0	0	54	163	0	0	0	61	93	0	54	0	2	0	4	0	95	2	0	159	58	4	13	141	2	132	157
41.5	0	144	85	118	154	0	204	29	196	185	0	226	229	99	194	15	0	0	0	131	180	67	159	113	178	0	197	61	184	110	0	0	0	51	0	16	0	0	74	0	0	0	0	0	0	0	0	0	0	0	0	0	0	0	0	0	0	0	22	0	0	112	0	0	0	0	1	0	0	0	0	58	166	0	0	0	65	96	0	61	0	2	0	0	2	100	3	0	165	68	0	16	145	0	139	160
41.75	0	145	84	117	152	0	205	29	199	187	0	227	229	98	195	11	0	0	0	129	177	67	163	114	177	0	195	63	184	108	0	0	0	53	0	15	0	0	70	0	0	0	0	0	0	0	0	0	0	0	0	0	0	0	0	0	0	0	20	0	0	112	0	0	0	0	0	0	0	0	0	58	164	0	0	0	65	94	0	62	0	0	0	0	1	104	3	0	164	70	1	11	146	0	139	159
42	0	145	86	118	153	0	203	25	194	184	0	224	227	97	194	12	0	0	0	128	177	68	161	110	177	0	197	61	183	109	0	0	0	53	0	13	0	0	72	0	0	0	0	0	0	0	0	0	0	0	0	0	0	0	0	0	0	0	21	0	0	110	0	0	0	0	0	0	0	0	0	56	162	0	0	0	63	92	0	59	0	1	0	0	2	101	3	0	163	69	0	12	144	0	137	158
42.25	0	142	83	117	152	0	202	26	192	183	0	222	227	98	189	11	0	0	0	124	175	63	160	111	176	0	195	59	182	109	0	0	0	53	0	10	0	0	70	0	0	0	0	0	0	0	0	0	0	0	0	0	0	0	0	0	0	0	21	0	0	112	0	0	0	0	0	0	0	0	0	56	162	0	0	0	64	91	0	57	0	0	0	0	0	103	0	0	163	72	0	8	145	0	134	157
42.5	0	152	94	121	165	0	211	39	201	195	0	225	228	103	197	22	4	0	0	133	186	80	169	121	181	0	202	70	187	118	0	0	0	61	0	25	0	0	74	0	0	0	0	0	0	0	0	1	0	0	0	0	0	2	0	0	0	0	22	0	0	114	0	0	0	0	0	0	0	0	0	67	170	0	0	0	67	98	0	62	0	7	0	9	0	103	12	0	167	75	8	18	146	7	137	163
42.75	0	148	86	119	150	0	204	27	195	184	0	223	225	98	194	9	0	0	0	129	178	67	162	113	178	0	195	63	185	110	0	0	0	56	0	11	0	0	69	0	0	0	0	0	0	0	0	0	0	0	0	0	0	0	0	0	0	0	21	0	0	114	0	0	0	0	0	0	0	0	0	57	162	0	0	0	62	90	0	63	0	1	0	0	0	102	2	0	165	74	0	8	144	0	133	158
43	0	151	92	121	159	0	209	36	204	191	0	229	231	105	200	19	0	0	0	135	185	77	167	120	183	0	198	70	190	116	0	0	0	61	0	22	0	0	77	0	0	0	0	0	0	0	0	0	0	0	0	0	0	0	0	0	0	0	25	0	0	119	0	0	0	0	2	0	0	0	0	65	165	0	0	0	67	95	0	66	0	1	0	0	0	105	6	0	167	79	2	13	150	1	140	163
43.25	0	148	87	121	152	0	205	26	196	183	0	224	228	100	194	7	0	0	0	128	177	67	162	115	178	0	197	64	184	113	0	0	0	56	0	15	0	0	72	0	0	0	0	0	0	0	0	0	0	0	0	0	0	0	0	0	0	0	20	0	0	120	0	0	0	0	0	0	0	0	0	59	163	0	0	0	64	89	0	59	0	0	0	0	0	107	0	0	165	79	0	4	147	0	138	162
43.5	0	153	91	123	158	0	211	33	202	190	0	229	233	105	201	17	0	0	0	134	184	75	165	118	183	0	199	67	190	115	0	0	0	63	0	16	0	0	74	0	0	0	0	0	0	0	0	0	0	0	0	0	0	0	0	0	0	0	22	0	0	121	0	0	0	0	3	0	0	0	0	66	167	0	0	0	67	94	0	63	0	0	0	0	0	108	4	0	170	80	0	11	150	0	141	165
43.75	0	153	91	123	158	0	206	29	200	189	0	230	232	103	199	17	0	0	0	136	183	72	166	118	183	0	199	69	189	118	0	0	0	61	0	14	0	0	73	0	0	0	0	0	0	0	0	0	0	0	0	0	0	0	0	0	0	0	25	0	0	123	0	0	0	0	1	0	0	0	0	67	168	0	0	0	66	97	0	63	0	0	0	0	0	110	7	0	170	84	4	14	153	0	141	166
44	0	155	94	127	162	0	213	36	205	198	0	234	235	104	206	16	0	0	0	137	185	77	170	123	188	0	205	69	195	123	0	0	0	65	0	17	0	0	76	0	0	0	0	0	0	0	0	0	0	0	0	0	0	0	0	0	0	0	24	0	0	127	0	0	0	0	2	0	0	0	0	66	172	0	0	0	68	98	0	63	0	0	0	0	2	113	6	0	174	84	1	13	157	0	143	171
44.25	0	157	93	127	164	0	209	35	205	192	0	234	233	108	203	21	0	0	0	138	189	78	170	123	188	0	203	70	191	118	0	0	0	68	0	18	0	0	79	0	0	0	0	0	0	0	0	0	0	0	0	0	0	0	0	0	0	0	27	0	0	126	0	0	0	0	3	0	0	0	0	69	171	0	0	0	71	95	0	67	0	0	0	0	1	115	7	0	175	86	1	13	157	0	142	168
44.5	0	159	93	125	160	0	210	34	206	193	0	231	232	108	201	19	0	0	0	136	186	77	169	121	186	0	200	67	192	119	0	0	0	66	0	14	0	0	75	0	0	0	0	0	0	0	0	0	0	0	0	0	0	0	0	0	0	0	22	0	0	127	0	0	0	0	1	0	0	0	0	66	169	0	0	0	66	93	0	66	0	1	0	0	0	112	1	0	172	86	0	9	155	0	140	168
44.75	0	159	96	130	158	0	209	29	201	187	0	232	234	114	203	14	0	0	0	135	183	76	167	121	188	0	202	70	192	122	0	0	0	66	0	14	0	0	81	0	0	0	0	0	0	0	0	0	0	0	0	0	0	0	0	0	0	0	24	0	0	133	0	0	0	0	3	0	0	0	0	69	166	0	0	0	72	92	0	66	0	0	0	0	5	115	2	0	173	87	0	9	155	0	140	171
45	0	160	93	130	164	0	212	32	206	192	0	233	235	109	206	15	0	0	0	138	189	78	170	123	190	0	204	71	194	122	0	0	0	68	0	16	0	0	80	0	0	0	0	0	0	0	0	0	0	0	0	0	0	0	0	0	0	0	28	0	0	134	0	0	0	0	4	0	0	0	0	69	173	0	0	0	72	95	0	67	0	0	0	0	1	115	5	0	175	88	0	12	156	0	141	174
45.25	0	158	98	125	163	0	211	40	205	193	0	225	230	109	202	25	0	0	0	139	187	86	170	122	186	0	199	74	192	123	0	0	0	71	0	24	0	0	72	0	0	0	0	0	0	0	0	0	0	0	0	0	0	0	0	0	0	0	22	0	0	126	0	0	0	0	0	0	0	0	0	72	174	0	0	0	66	94	0	65	0	0	0	2	0	111	6	0	172	85	0	11	149	0	142	166
45.5	0	161	98	129	164	0	212	38	206	193	0	232	234	109	204	20	0	0	0	139	189	81	169	125	187	0	201	69	196	124	0	0	0	71	0	21	0	0	77	0	0	0	0	0	0	0	0	0	0	0	0	0	0	0	0	0	0	0	27	0	0	134	0	0	0	0	4	0	0	0	0	75	171	0	0	0	70	93	0	68	0	0	0	0	0	116	10	0	174	87	0	11	157	0	143	172
45.75	0	158	97	126	162	0	210	35	204	190	0	228	234	111	204	20	0	0	0	138	189	76	169	123	189	0	201	73	193	122	0	0	0	71	0	14	0	0	78	0	0	0	0	0	0	0	0	0	0	0	0	0	0	0	0	0	0	0	28	0	0	133	0	0	0	0	2	0	0	0	0	73	169	0	0	0	70	94	0	65	0	0	0	0	0	114	6	0	175	89	0	10	156	0	140	170
46	0	163	101	132	167	0	213	38	210	198	0	232	235	111	207	24	3	0	0	141	193	85	174	128	193	0	204	77	197	126	0	0	0	76	0	18	0	0	80	0	0	0	0	0	0	0	0	0	0	0	0	0	0	0	0	0	0	0	29	0	0	138	0	0	0	0	5	0	0	0	0	76	174	0	1	0	73	100	0	70	0	0	0	0	0	118	10	0	180	93	2	15	163	2	144	171
46.25	0	162	98	131	162	0	209	32	203	187	0	227	233	111	205	17	0	0	0	136	187	79	165	123	189	0	200	71	191	121	0	0	0	68	0	14	0	0	76	0	0	0	0	0	0	0	0	0	0	0	0	0	0	0	0	0	0	0	28	0	0	136	0	0	0	0	0	0	0	0	0	74	170	0	0	0	71	96	0	70	0	0	0	0	4	118	6	0	171	90	0	11	162	0	142	171
46.5	0	165	101	133	164	0	215	34	206	193	0	230	236	114	209	16	0	0	0	137	189	81	171	125	192	0	205	75	194	126	0	0	0	70	0	16	0	0	82	0	0	0	0	0	0	0	0	0	0	0	0	0	0	0	0	0	0	0	31	0	0	140	0	0	0	0	5	0	0	0	0	73	172	0	2	0	75	95	0	68	0	0	0	0	4	120	6	0	178	94	0	10	160	0	143	172
46.75	0	165	103	136	165	0	212	32	207	192	0	233	237	116	207	19	0	0	0	139	190	82	171	123	193	0	203	76	197	129	0	0	0	71	0	13	0	0	82	0	0	0	0	0	0	0	0	0	0	0	0	0	0	0	0	0	0	0	31	0	0	144	0	0	0	0	7	0	0	0	0	74	174	0	5	0	80	96	0	67	0	0	0	0	4	126	7	0	176	94	0	7	161	0	142	177
47	0	161	100	130	167	0	212	45	208	199	0	229	231	112	204	27	1	0	0	140	190	94	174	133	192	0	201	76	192	129	0	0	0	79	0	22	0	0	81	0	0	0	0	0	0	0	0	0	0	0	0	0	0	0	0	0	0	0	28	0	0	136	0	0	0	0	2	0	0	0	0	77	174	0	6	0	71	94	0	68	0	0	0	0	0	121	9	0	176	91	0	11	160	0	145	171
47.25	0	164	101	134	167	0	214	32	208	193	0	230	235	115	208	20	0	0	0	141	191	84	167	129	193	0	203	75	194	128	0	0	0	74	0	16	0	0	81	0	0	0	0	0	0	0	0	0	0	0	0	0	0	0	0	0	0	0	28	0	0	144	0	0	0	0	7	0	0	0	0	75	172	0	7	0	76	94	0	69	0	0	0	0	0	126	5	0	176	90	0	10	163	0	142	174
47.5	0	170	109	139	170	0	215	38	206	195	0	232	237	124	214	26	3	0	0	144	194	87	172	132	199	0	208	78	197	133	0	0	0	78	0	18	0	0	86	0	0	0	0	0	0	0	0	0	0	0	0	0	0	0	0	0	0	0	32	0	0	149	0	0	0	0	10	0	0	0	0	80	177	0	15	0	80	96	0	71	0	0	0	0	9	129	8	0	181	98	0	14	168	0	147	177
47.75	0	169	106	138	166	0	214	31	212	193	0	232	236	121	210	18	0	0	0	138	192	86	171	128	194	0	207	79	198	131	0	0	0	73	0	11	0	0	84	0	0	0	0	0	0	0	0	0	0	0	0	0	0	0	0	0	0	0	33	0	0	151	0	0	0	0	8	0	0	0	0	76	171	0	16	0	78	93	0	72	0	0	0	0	3	130	7	0	179	93	0	6	163	0	147	177
48	0	170	109	138	170	0	214	41	212	197	0	234	238	119	213	24	1	0	0	143	196	89	174	134	196	0	207	79	200	134	0	0	0	82	0	17	0	0	88	0	0	0	0	0	0	0	0	0	0	0	0	0	0	0	0	0	0	0	34	0	0	148	0	0	0	0	14	0	0	0	0	82	178	0	20	0	80	96	0	70	0	0	0	0	2	130	10	0	180	98	0	15	168	0	147	176
48.25	0	171	107	140	176	0	221	46	217	203	0	235	240	121	214	26	4	0	0	146	200	98	176	133	197	0	208	84	200	139	0	0	0	85	0	22	0	0	84	0	0	0	0	0	0	0	0	0	0	0	0	0	0	0	0	0	0	0	36	0	0	153	0	0	0	0	12	0	0	0	0	86	178	0	23	0	83	98	0	74	0	0	0	0	0	129	9	0	186	100	0	13	169	0	149	178
48.5	0	169	111	137	173	0	215	44	210	197	0	234	239	122	214	28	1	0	0	144	194	91	174	133	199	0	209	83	198	135	0	0	0	82	0	17	0	0	86	0	0	0	0	0	0	0	0	0	0	0	0	0	0	0	0	0	0	0	35	0	0	151	0	0	0	0	14	0	0	0	0	85	182	0	23	0	79	98	0	71	0	0	0	0	2	132	9	0	182	103	1	19	172	0	149	178
48.75	0	174	109	142	172	0	215	37	209	194	0	235	241	125	217	22	0	0	0	143	195	90	175	134	198	0	207	80	197	137	0	1	0	76	0	16	0	0	89	0	0	0	0	0	0	0	0	0	0	0	0	0	0	0	0	0	0	0	35	0	0	152	0	0	0	0	13	0	0	0	0	80	179	0	25	0	82	96	0	75	0	0	0	0	4	135	7	0	183	100	0	11	170	0	149	177
49	0	169	110	139	173	0	214	43	213	195	0	234	239	121	214	25	0	0	0	145	197	94	176	132	198	0	207	84	198	136	0	0	0	79	0	19	0	0	87	0	0	0	0	0	0	0	0	0	0	0	0	0	0	0	0	0	0	0	35	0	0	154	0	0	0	0	16	0	0	0	0	83	181	0	28	0	81	98	0	72	0	0	0	0	0	132	9	0	183	102	1	16	171	0	147	176
49.25	0	174	110	142	173	0	218	45	212	199	0	234	240	123	215	28	2	0	0	146	197	96	176	134	198	0	208	86	200	140	0	0	0	85	0	21	0	0	88	0	0	0	0	0	0	0	0	0	0	0	0	0	0	0	0	0	0	0	40	0	0	158	0	0	0	0	14	0	0	0	0	88	179	0	30	0	84	98	0	74	0	0	0	0	4	134	12	0	182	103	0	14	173	0	148	178
49.5	0	173	113	141	175	0	218	48	212	201	0	233	240	124	217	28	2	0	0	147	197	92	176	137	200	0	210	85	200	138	0	0	0	85	0	20	0	0	87	0	0	0	0	0	0	0	0	0	0	0	0	0	0	0	0	0	0	0	38	0	0	157	0	0	0	0	18	0	0	0	0	88	183	0	30	0	83	97	0	75	0	0	0	0	0	137	10	0	184	103	2	12	172	0	149	181
49.75	0	174	112	140	176	0	216	49	213	201	0	235	239	127	217	32	4	0	0	150	199	98	176	139	199	0	210	86	199	143	0	0	0	86	0	22	0	0	85	0	0	0	0	0	0	0	0	0	0	0	0	0	0	0	0	0	0	0	39	0	0	157	0	0	0	0	18	0	0	0	0	88	182	0	34	0	84	100	0	76	0	1	0	1	4	136	11	0	185	105	1	17	172	0	150	178
50	0	171	110	139	175	0	217	49	216	200	0	232	238	123	211	29	2	0	0	148	198	98	177	136	198	0	207	88	197	139	0	0	0	85	0	20	0	0	85	0	0	0	0	0	0	0	0	0	0	0	0	0	0	0	0	0	0	0	34	0	0	157	0	0	0	0	16	0	0	0	0	86	180	0	32	0	82	93	0	74	0	0	0	0	0	134	10	0	181	102	0	10	171	0	149	175
50.25	0	175	113	144	173	0	217	42	212	197	0	233	240	127	216	21	0	0	0	146	197	94	175	134	199	0	208	84	196	141	0	0	0	81	0	15	0	0	87	0	0	0	0	0	0	0	0	0	0	0	0	0	0	0	0	0	0	0	37	0	0	163	0	0	0	0	21	0	0	0	0	84	180	0	33	0	87	95	0	73	0	0	0	0	3	137	11	0	185	103	0	13	175	0	149	180
50.5	0	177	116	147	178	0	220	48	217	201	0	235	241	129	219	28	4	0	0	148	200	100	180	140	203	0	211	87	201	143	0	1	0	88	0	19	0	0	93	0	0	0	0	0	0	0	0	0	0	0	0	0	0	0	0	0	0	0	41	0	0	164	0	0	0	0	23	0	0	0	0	88	182	0	38	0	90	96	0	75	0	0	0	0	3	139	12	0	189	103	0	11	177	0	152	180
50.75	0	172	111	140	172	0	216	44	211	197	0	231	238	126	215	24	0	0	0	144	195	95	172	134	198	0	207	82	196	142	0	0	0	88	0	16	0	0	87	0	0	0	0	0	0	0	0	0	0	0	0	0	0	0	0	0	0	0	40	0	0	164	0	0	0	0	23	0	0	0	0	86	177	0	37	0	86	95	0	72	0	0	0	0	0	136	6	0	181	102	0	8	173	0	149	177
51	0	174	113	139	175	0	219	54	215	205	0	230	239	125	217	34	3	0	0	149	200	101	175	140	202	0	210	90	198	140	0	0	0	93	0	16	0	0	86	0	0	0	0	0	0	0	0	0	0	0	0	0	0	0	0	0	0	0	37	0	0	160	0	0	0	0	18	0	0	0	0	91	181	0	39	0	84	95	0	74	0	0	0	0	0	137	12	0	186	103	0	10	172	0	150	178
51.25	0	175	112	142	175	0	218	49	213	200	0	231	239	128	216	27	1	0	0	146	197	97	173	138	199	0	210	87	197	143	0	0	0	90	0	18	0	0	88	0	0	0	0	0	0	0	0	0	0	0	0	0	0	0	0	0	0	0	41	0	0	164	0	0	0	0	26	0	0	0	0	88	180	0	41	0	89	94	0	77	0	0	0	0	0	138	10	0	184	101	0	10	176	0	150	179
51.5	0	175	114	140	177	0	218	61	215	204	0	230	240	127	217	38	4	0	0	147	205	104	177	140	200	0	209	93	200	142	0	0	0	92	0	22	0	0	85	0	0	0	0	0	0	0	0	0	0	0	0	0	0	0	0	0	0	0	41	0	0	160	0	0	0	0	22	0	0	0	0	93	181	0	42	0	85	94	0	73	0	0	0	0	0	139	13	0	184	105	1	13	174	1	150	178
51.75	0	176	116	144	177	0	216	49	214	202	0	235	239	129	216	28	1	0	0	148	203	98	174	139	201	0	210	89	197	144	0	0	0	90	0	16	0	0	88	0	0	0	0	0	0	0	0	0	0	0	0	0	0	0	0	0	0	0	40	0	0	166	0	0	0	0	29	0	0	0	0	89	180	0	44	0	91	96	0	76	0	0	0	0	0	139	12	0	182	105	0	10	174	0	152	178
52	0	180	114	143	180	0	220	58	216	203	0	233	241	129	218	31	7	0	0	151	205	104	177	142	201	0	211	93	200	147	0	1	0	94	0	20	0	0	89	0	0	0	0	0	0	0	0	0	0	0	0	0	0	0	0	0	0	0	41	0	0	168	0	0	0	0	33	0	0	0	0	94	186	0	46	0	89	96	0	78	0	0	0	0	0	143	15	0	187	106	0	17	179	0	156	181
52.25	0	180	116	144	178	0	217	58	213	199	0	232	242	129	219	33	2	0	0	150	200	99	173	139	203	0	209	93	199	147	0	1	0	90	0	18	0	0	87	0	0	0	0	0	0	0	0	0	0	0	0	0	0	0	0	0	0	0	40	0	0	168	0	0	0	0	32	0	0	0	0	93	186	0	47	0	91	98	0	76	0	0	0	0	0	142	14	0	188	107	2	14	177	0	151	181
52.5	0	181	120	149	180	0	220	56	218	205	0	236	243	133	222	30	3	0	0	150	202	105	178	144	202	0	210	93	201	150	0	1	0	95	0	17	0	0	92	0	0	0	0	0	0	0	0	0	0	0	0	0	0	0	0	0	0	0	45	0	0	172	0	0	0	0	39	0	0	0	0	91	184	0	49	0	93	97	0	79	0	0	0	0	0	145	11	0	188	107	0	9	178	0	154	181
52.75	0	182	118	149	180	0	220	59	217	205	0	235	243	136	220	30	5	0	0	151	205	105	178	142	206	0	214	95	203	151	0	2	0	95	0	18	0	0	92	0	0	0	0	0	0	0	0	0	0	0	0	0	0	0	0	0	0	0	45	0	0	172	0	0	0	0	37	0	0	0	0	93	184	0	50	0	98	97	0	80	0	0	0	0	2	146	16	0	189	107	0	14	179	0	155	181
53	0	182	122	151	184	0	222	63	219	209	0	238	248	138	225	35	9	0	0	152	208	106	181	149	208	0	215	101	201	153	0	5	0	101	0	24	0	0	91	0	0	0	0	0	0	0	0	0	0	0	0	0	0	0	0	0	0	0	48	0	0	174	0	0	0	0	39	0	0	0	0	100	189	0	55	0	93	100	0	81	0	0	0	1	1	149	18	0	189	112	4	17	184	0	157	184
53.25	0	183	124	148	179	0	220	52	211	203	0	232	244	136	222	30	2	0	0	149	204	98	179	142	205	0	214	95	201	152	0	0	0	93	0	17	0	0	88	0	0	0	0	0	0	0	0	0	0	0	0	0	0	0	0	0	0	0	42	0	0	172	0	0	0	0	42	0	0	0	0	93	185	0	55	0	96	97	0	76	0	0	0	0	0	146	18	0	187	111	0	16	182	0	153	184
53.5	0	183	122	148	181	0	220	61	215	205	0	234	243	136	221	34	6	0	0	152	207	105	178	145	205	0	212	100	202	152	0	4	0	99	0	23	0	0	90	0	0	0	0	0	0	0	0	0	0	0	0	0	0	0	0	0	0	0	44	0	0	174	0	0	0	0	41	0	0	0	0	94	185	0	54	0	95	98	0	79	0	0	0	0	1	147	20	0	189	112	0	17	183	0	156	183
53.75	0	185	121	149	182	0	222	64	217	207	0	236	245	137	225	36	3	0	0	154	209	107	181	146	208	0	214	101	204	153	0	1	0	102	0	18	0	0	94	0	0	0	0	0	0	0	0	0	0	0	0	0	0	0	0	0	0	0	46	0	0	177	0	0	0	0	43	0	0	0	0	96	188	0	57	0	95	98	0	83	0	0	0	0	0	149	21	0	190	114	0	14	182	0	159	184
54	0	185	125	153	183	0	222	62	219	208	0	234	246	140	223	37	7	0	0	155	208	106	180	147	208	0	215	103	205	155	0	4	0	102	0	23	0	0	92	0	0	0	0	0	0	0	0	0	0	0	0	0	0	0	0	0	0	0	47	0	0	175	0	0	0	0	51	0	0	0	0	101	190	0	61	0	99	97	0	79	0	0	0	0	4	148	27	0	190	116	0	17	185	0	159	186
54.25	0	181	122	149	181	0	218	63	212	205	0	232	242	137	223	35	2	0	0	151	206	103	177	143	205	0	215	98	203	155	0	4	0	100	0	21	0	0	89	0	0	0	0	0	0	0	0	0	0	0	0	0	0	0	0	0	0	0	43	0	0	174	0	0	0	0	46	0	0	0	0	98	186	0	59	0	97	97	0	80	0	0	0	0	1	147	25	0	188	113	0	13	183	0	157	183
54.5	0	187	123	149	179	0	219	67	215	206	0	234	243	137	221	35	6	0	0	152	205	103	178	147	207	0	212	101	201	154	0	3	0	101	0	20	0	0	92	0	0	0	0	0	0	0	0	0	0	0	0	0	0	0	0	0	0	0	48	0	0	177	0	0	0	0	49	0	0	0	0	101	187	0	59	0	98	93	0	82	0	0	0	0	0	148	28	0	191	117	0	11	182	0	158	182
54.75	0	184	123	147	184	0	221	71	218	209	1	234	240	140	220	40	8	0	0	155	208	107	177	147	204	0	213	104	203	156	0	2	0	105	0	20	0	0	93	0	0	0	0	0	0	0	0	0	0	0	0	0	0	0	0	0	0	0	47	0	0	174	0	0	0	0	50	0	0	0	0	99	188	0	58	0	96	93	0	81	0	0	0	0	0	147	33	0	190	116	0	16	183	0	158	181
55	0	187	127	153	186	0	222	71	219	211	6	239	248	142	225	41	9	0	0	159	212	111	184	152	210	0	216	106	206	158	0	3	0	110	0	21	0	0	95	0	0	0	0	0	0	0	0	0	0	0	0	0	0	0	0	0	0	0	53	0	0	180	0	0	0	0	58	0	0	0	0	103	188	0	64	0	104	94	0	84	0	0	0	0	1	152	34	0	191	118	0	13	187	0	163	186
55.25	0	188	128	156	185	0	224	70	219	211	0	237	248	144	227	36	11	0	0	156	212	106	183	151	210	0	215	107	206	160	0	6	0	109	0	23	0	0	98	0	0	0	0	0	0	0	0	0	0	0	0	0	0	0	0	0	0	0	54	0	0	185	0	0	0	0	58	0	0	0	0	106	188	0	64	0	106	97	0	85	0	0	0	0	3	153	42	0	194	121	0	13	187	0	160	189
55.5	0	190	129	156	186	0	222	74	220	212	4	236	246	144	227	42	10	0	0	156	213	108	183	151	211	0	216	110	207	161	0	8	0	108	0	26	0	0	94	0	0	0	0	0	0	0	0	0	0	0	0	0	0	0	0	0	0	0	52	0	0	181	0	0	0	0	58	0	0	0	0	107	194	0	66	0	102	98	0	86	0	2	0	2	6	154	47	0	196	122	4	18	189	1	159	191
55.75	0	187	126	150	187	0	224	79	219	212	8	231	244	142	224	40	10	0	0	157	209	110	183	153	208	0	215	107	206	159	0	5	0	110	0	25	0	0	94	0	0	0	0	0	0	0	0	0	0	0	0	0	0	0	0	0	0	0	52	0	0	178	0	0	0	0	58	0	0	0	0	108	191	0	66	0	98	96	0	82	0	0	0	2	0	152	44	0	191	119	4	16	188	2	159	185
56	0	191	130	156	189	0	227	76	222	211	7	238	248	146	225	42	11	0	0	160	212	110	181	152	212	0	218	110	207	162	0	6	0	116	0	19	0	0	103	0	0	0	0	0	0	0	0	0	0	0	0	0	0	0	0	0	0	0	55	0	0	185	0	0	0	0	64	0	0	0	0	105	189	0	69	0	105	96	0	86	0	0	0	0	1	153	51	0	194	121	0	17	189	0	160	191
56.25	0	190	131	154	185	0	224	72	219	210	5	235	246	144	228	38	11	0	0	157	213	106	182	148	212	0	216	109	203	164	0	7	0	110	0	23	0	0	95	0	0	0	0	0	0	0	0	0	0	0	0	0	0	0	0	0	0	0	53	0	0	183	0	0	0	0	60	0	0	0	0	104	190	0	66	0	106	97	0	85	0	0	0	0	2	154	56	0	194	123	0	15	189	0	162	188
56.5	0	188	128	157	186	0	223	69	217	208	2	234	246	145	225	39	7	0	0	155	209	107	180	146	209	0	215	112	203	159	0	4	0	109	0	18	0	0	95	0	0	0	0	0	0	0	0	0	0	0	0	0	0	0	0	0	0	0	53	0	0	182	0	0	0	0	64	0	0	0	0	104	188	0	69	0	105	97	0	83	0	0	0	0	0	155	61	0	192	121	0	13	187	0	160	189
56.75	0	189	129	156	189	0	224	79	221	211	10	234	245	145	225	45	9	0	0	160	212	109	183	150	211	0	215	111	204	161	0	3	0	115	0	23	0	0	100	0	0	0	0	0	0	0	0	0	0	0	0	0	0	0	0	0	0	0	55	0	0	185	0	0	0	0	66	0	0	0	0	104	190	0	69	0	106	96	0	86	0	0	0	0	0	156	64	0	193	123	0	13	187	0	161	187
57	0	193	131	158	189	0	226	81	221	215	10	236	247	148	229	46	11	0	0	162	216	111	186	156	213	0	217	113	209	164	0	8	0	118	0	26	0	0	97	0	0	0	0	0	0	0	0	0	0	0	0	0	0	0	0	0	0	0	54	0	0	185	0	0	0	0	69	0	0	0	0	110	192	0	72	0	106	101	0	87	0	0	0	0	2	156	71	0	194	126	0	16	191	0	162	187
57.25	0	189	135	159	186	0	224	77	220	211	7	235	248	148	228	38	8	0	0	158	212	110	182	149	210	0	216	113	206	162	0	7	0	115	0	20	0	0	100	0	0	0	0	0	0	0	0	0	0	0	0	0	0	0	0	0	0	0	57	0	0	188	0	0	0	0	69	0	0	0	0	108	188	0	74	0	110	97	0	85	0	0	0	0	1	155	72	0	194	122	0	11	190	0	159	190
57.5	0	194	134	164	190	0	227	71	221	212	3	237	248	153	231	38	9	0	0	156	214	110	183	152	214	0	220	117	207	169	0	9	0	113	0	17	0	0	101	0	0	0	0	0	0	0	0	0	0	0	0	0	0	0	0	0	0	0	58	0	0	190	0	0	0	0	70	0	0	0	0	104	189	0	76	0	114	99	0	87	0	0	0	0	5	156	78	0	193	126	0	12	190	0	160	192
57.75	0	193	132	158	189	0	225	79	219	213	8	234	246	150	230	44	9	0	0	160	212	111	183	152	211	0	218	114	206	167	0	6	0	118	0	21	0	0	99	0	0	0	0	0	0	0	0	0	0	0	0	0	0	0	0	0	0	0	54	0	0	189	0	0	0	0	70	0	0	0	0	107	190	0	76	0	113	98	0	85	0	0	0	0	0	156	79	0	194	125	0	15	190	0	158	189
58	0	194	136	162	193	0	229	86	226	219	16	237	248	152	232	53	15	0	0	164	219	118	184	160	215	0	219	122	211	170	0	12	0	124	0	29	0	0	108	0	0	0	0	0	0	0	0	0	0	0	0	0	0	3	0	0	0	0	61	0	0	190	0	0	0	0	75	0	0	0	0	114	196	0	79	0	110	100	0	92	0	0	0	2	0	161	84	0	199	127	3	19	194	3	166	194
58.25	0	196	137	161	191	0	228	83	221	216	14	237	251	153	231	47	13	0	0	165	217	111	184	154	216	0	221	119	211	168	0	10	0	122	0	25	0	0	105	0	0	0	0	0	0	0	0	0	0	0	0	0	0	0	0	0	0	0	59	0	0	190	0	0	0	0	73	0	0	0	0	111	192	0	77	0	110	101	0	86	0	0	0	0	3	162	87	0	196	128	0	17	193	0	164	195
58.5	0	194	137	162	188	0	225	79	221	213	13	239	248	152	231	44	10	0	0	162	216	116	183	154	214	0	218	121	209	165	0	11	0	123	0	22	0	0	101	0	0	0	0	0	0	0	0	0	0	0	0	0	0	0	0	0	0	0	62	0	0	189	0	0	0	0	72	0	0	0	0	109	189	0	78	0	113	96	0	88	0	0	0	0	4	157	89	0	195	127	0	14	194	0	164	193
58.75	0	198	139	160	193	0	230	92	226	219	19	239	252	152	232	54	15	0	0	168	222	121	187	164	215	0	219	121	214	171	0	10	0	130	0	29	0	0	105	0	0	0	0	0	0	0	0	0	0	0	0	0	0	0	0	0	0	0	61	0	0	191	0	0	0	0	78	0	0	0	0	113	198	0	84	0	110	99	0	94	0	0	0	2	0	163	91	0	200	128	1	19	192	0	165	194
59	0	194	134	159	188	0	223	86	221	214	14	233	246	150	229	45	11	0	0	159	214	114	182	157	210	0	220	120	207	165	0	5	0	121	0	23	0	0	100	0	0	0	0	0	0	0	0	0	0	0	0	0	0	0	0	0	0	0	57	0	0	187	0	0	0	0	72	0	0	0	0	111	192	0	80	0	110	96	0	88	0	0	0	0	0	157	88	0	193	128	0	13	192	0	161	190
59.25	0	194	137	158	194	0	227	91	223	217	17	235	247	149	227	53	12	0	0	165	215	119	184	158	216	0	216	121	209	167	0	8	0	130	0	24	0	0	105	0	0	0	0	0	0	0	0	0	0	0	0	0	0	0	0	0	0	0	61	0	0	187	0	0	0	0	74	0	0	0	0	110	191	0	82	0	111	92	0	88	0	0	0	0	0	159	92	0	197	128	0	14	193	0	164	193
59.5	0	197	141	164	192	0	229	89	225	218	20	239	250	156	235	49	16	0	0	164	220	118	187	158	217	1	222	124	214	173	0	10	0	126	0	24	0	0	103	0	0	0	0	0	0	0	0	0	0	0	0	0	0	1	0	0	0	0	62	0	0	192	0	0	0	0	77	0	0	0	0	117	194	0	86	0	116	98	0	92	0	0	0	0	4	163	96	0	198	133	0	18	197	0	167	196
59.75	0	198	141	165	193	0	229	85	224	218	16	238	249	155	235	47	11	0	0	162	220	117	185	157	213	0	221	125	211	172	0	10	0	126	0	22	0	0	105	0	0	0	0	0	0	0	0	0	0	0	0	0	0	0	0	0	0	0	63	0	0	191	0	0	0	0	81	0	0	0	0	110	193	0	85	0	115	99	0	88	0	0	0	0	2	159	95	0	198	129	0	16	196	0	165	195
60	0	196	135	159	191	0	229	96	225	219	23	235	248	151	230	57	13	0	0	167	219	120	186	161	214	2	216	124	209	168	0	9	0	129	0	25	0	0	105	0	0	0	0	0	0	0	0	0	0	0	0	0	0	0	0	0	0	0	66	0	0	187	0	0	0	0	78	0	0	0	0	114	193	0	86	0	109	93	0	92	0	0	0	0	0	161	93	0	195	130	0	14	193	0	163	192
60.25	0	200	145	166	189	0	226	81	224	217	15	236	251	157	236	47	13	0	0	163	219	117	183	153	218	1	223	128	213	173	0	12	0	125	0	21	0	0	105	0	0	0	0	0	0	0	0	0	0	0	0	0	0	0	0	0	0	0	61	0	0	196	0	0	0	0	79	0	0	0	0	116	195	0	90	0	121	98	0	89	0	0	0	0	1	164	96	0	197	134	0	13	199	0	166	198
60.5	0	199	140	163	194	0	231	96	225	219	27	236	249	153	231	55	17	0	0	168	220	123	183	164	216	1	222	126	211	172	0	13	0	135	0	30	0	0	109	0	0	0	0	0	0	0	0	0	0	0	0	0	0	0	0	0	0	0	67	0	0	192	0	0	0	0	84	0	0	0	0	118	194	0	90	0	116	94	0	94	0	0	0	0	0	162	97	0	200	134	1	17	199	0	166	197
60.75	0	198	145	165	191	0	225	82	219	215	14	231	248	157	233	45	11	0	0	164	217	113	181	155	217	1	218	125	210	173	0	7	0	125	0	20	0	0	101	0	0	0	0	0	0	0	0	0	0	0	0	0	0	0	0	0	0	0	65	0	0	194	0	0	0	0	78	0	0	0	0	112	192	0	89	0	119	98	0	89	0	0	0	0	5	160	96	0	196	134	0	15	195	0	165	196
61	0	199	140	162	198	0	229	101	224	220	27	237	250	156	233	58	18	0	0	169	222	126	188	164	217	0	220	130	215	173	0	11	0	136	0	29	0	0	106	0	0	0	0	0	0	0	0	0	0	0	0	0	0	0	0	0	0	0	66	0	0	191	0	0	0	0	79	0	0	0	0	119	197	0	92	0	113	95	0	94	0	0	0	2	0	166	99	0	198	135	0	14	197	0	164	196
61.25	0	201	143	165	195	0	230	96	229	220	27	235	250	155	236	55	16	0	0	168	221	124	189	160	218	4	221	132	213	173	0	11	0	135	0	25	0	0	112	0	0	0	0	0	0	0	0	0	0	0	0	0	0	0	0	0	0	0	63	0	0	193	0	0	0	0	82	0	0	0	0	118	197	0	94	0	117	96	0	95	0	0	0	2	0	165	103	0	200	138	2	17	198	2	166	199
61.5	0	199	142	165	192	0	229	95	221	219	23	233	250	156	235	52	14	0	0	168	221	121	185	161	216	5	221	131	213	175	0	11	0	133	0	24	0	0	110	0	0	0	0	0	0	0	0	0	0	0	0	0	0	0	0	0	0	0	65	0	0	194	0	0	0	0	79	0	0	0	0	120	193	0	93	0	120	96	0	92	0	0	0	0	1	163	98	0	198	136	0	13	197	0	167	196
61.75	0	203	148	167	199	0	234	103	231	225	32	240	252	160	237	59	21	0	0	172	227	129	190	167	222	7	224	134	216	178	0	14	0	140	0	27	0	0	111	0	0	0	0	0	0	0	0	0	0	0	0	0	0	0	0	0	0	0	72	0	0	196	0	0	0	0	85	0	0	0	0	125	200	0	100	0	123	99	0	96	0	0	0	4	2	170	105	0	204	143	0	18	202	0	169	202
62	0	200	148	165	195	0	233	102	227	223	31	236	252	157	234	60	16	0	0	170	222	128	189	163	217	7	222	134	214	176	0	12	0	141	0	27	0	0	113	0	0	0	0	0	0	0	0	0	0	0	0	0	0	0	0	0	0	0	68	0	0	195	0	0	0	0	83	0	0	0	0	122	195	0	99	0	120	92	0	96	0	0	0	3	0	166	107	0	200	140	0	20	200	0	168	197
62.25	0	197	145	164	196	0	230	99	229	221	30	236	249	154	233	55	14	0	0	170	222	125	186	162	215	4	222	133	212	174	0	14	0	138	0	24	0	0	113	0	0	0	0	0	0	0	0	0	0	0	0	0	0	0	0	0	0	0	67	0	0	192	0	0	0	0	83	0	0	0	0	117	191	0	95	0	117	88	0	93	0	0	0	0	0	165	102	0	199	137	0	10	197	0	163	196
62.5	0	198	145	166	192	0	225	95	223	217	26	233	247	156	230	49	12	0	0	165	220	123	182	162	215	9	218	134	210	174	0	8	0	134	0	21	0	0	111	0	0	0	0	0	0	0	0	0	0	0	0	0	0	0	0	0	0	0	66	0	0	196	0	0	0	0	80	0	0	0	0	117	191	0	97	0	121	92	0	94	0	0	0	0	0	163	101	0	197	138	0	11	197	0	163	197
62.75	0	203	150	170	197	0	232	98	228	220	30	238	250	159	234	55	18	0	0	169	222	129	186	164	219	9	222	138	213	180	0	14	0	141	0	25	0	0	119	0	0	0	0	0	0	0	0	0	0	0	0	0	0	0	0	0	0	0	72	0	0	196	0	0	0	0	86	0	0	0	0	120	193	0	102	0	123	95	0	99	0	0	0	0	0	165	102	0	201	139	0	11	196	0	165	200
63	0	201	149	169	191	0	229	95	226	219	29	236	250	157	234	53	17	0	0	170	224	126	188	161	219	8	222	136	214	180	0	13	0	137	0	23	0	0	112	0	0	0	0	0	0	0	0	0	0	0	0	0	0	0	0	0	0	0	70	0	0	196	0	0	0	0	84	0	0	0	0	118	195	0	101	0	122	95	0	94	0	0	0	0	1	166	103	0	199	141	0	14	198	0	166	200
63.25	0	206	153	170	202	0	234	106	231	223	35	240	253	162	237	60	22	0	0	175	226	129	191	168	222	13	224	140	217	182	0	15	0	145	0	28	0	0	121	0	0	0	0	0	0	0	0	0	0	0	0	0	0	0	0	0	0	0	73	0	0	200	0	0	0	0	89	0	0	0	0	126	199	0	108	0	126	93	0	99	0	0	0	0	2	170	105	0	206	145	1	16	200	1	170	203
63.5	0	201	151	171	194	0	228	95	226	217	30	234	249	158	237	51	17	0	0	166	223	124	186	162	218	10	221	137	215	179	0	12	0	137	0	24	0	0	112	0	0	0	0	0	0	0	0	0	0	0	0	0	0	0	0	0	0	0	68	0	0	200	0	0	0	0	86	0	0	0	0	119	195	0	104	0	124	95	0	95	0	0	0	0	0	168	106	0	198	142	0	14	198	0	166	200
63.75	0	204	153	173	196	0	231	95	225	221	28	235	251	163	237	50	16	0	0	168	224	124	189	160	220	11	223	141	213	181	0	14	0	138	0	23	0	0	113	0	0	0	0	0	0	0	0	0	0	0	0	0	0	0	0	0	0	0	70	0	0	199	0	0	0	0	86	0	0	0	0	122	193	0	103	0	126	96	0	95	0	0	0	0	3	167	108	0	201	146	0	12	202	0	167	202
64	0	207	156	176	200	0	234	102	228	225	37	239	253	163	241	59	21	0	0	174	228	133	191	167	222	17	224	143	219	185	0	18	0	144	0	30	0	0	119	0	0	0	0	0	0	0	0	0	0	0	0	0	0	1	0	0	0	0	74	0	0	202	0	0	0	0	89	0	0	0	0	125	197	0	110	0	129	98	0	100	0	0	0	0	3	171	113	0	205	145	0	18	204	0	171	204
64.25	0	205	154	173	202	0	233	101	231	224	40	239	253	165	241	56	20	0	0	172	226	133	192	167	222	16	226	147	218	186	0	19	0	148	0	28	0	0	123	0	0	0	0	0	0	0	0	0	0	0	0	0	0	0	0	0	0	0	77	0	0	204	0	0	0	0	92	0	0	0	0	124	198	0	112	0	130	96	0	99	0	0	0	0	3	169	109	0	204	144	0	14	204	0	169	206
64.5	0	211	158	175	203	0	234	107	230	226	38	239	256	165	243	59	24	0	0	176	229	136	194	167	226	20	228	147	219	186	0	22	0	147	0	33	0	0	117	0	0	0	0	0	0	0	0	0	0	0	0	0	0	5	0	0	0	0	77	0	0	205	0	0	0	0	93	0	0	0	0	129	201	0	118	0	130	101	0	102	0	1	0	6	5	174	114	0	206	150	4	25	207	4	174	203
64.75	0	209	155	174	203	0	236	103	227	225	40	239	253	163	241	58	22	0	0	175	229	132	191	168	225	17	227	147	218	184	0	15	0	144	0	28	0	0	119	0	0	0	0	0	0	0	0	0	0	0	0	0	0	2	0	0	0	0	74	0	0	202	0	0	0	0	90	0	0	0	0	125	199	0	114	0	130	97	0	103	0	0	0	0	3	171	114	0	204	148	0	18	205	0	172	205
65	0	206	158	174	197	0	233	98	229	225	37	239	253	165	242	60	19	0	0	172	228	130	192	165	225	15	225	145	218	185	0	16	0	148	0	27	0	0	120	0	0	0	0	0	0	0	0	0	0	0	0	0	0	1	0	0	0	0	75	0	0	204	0	0	0	0	90	0	0	0	0	125	196	0	115	0	131	95	0	101	0	0	0	0	5	171	112	0	204	148	0	14	204	0	170	201
65.25	0	204	156	170	199	0	230	105	226	222	40	234	251	163	239	61	21	0	0	172	226	132	191	165	219	14	223	143	215	180	0	13	0	145	0	26	0	0	119	0	0	0	0	0	0	0	0	0	0	0	0	0	0	0	0	0	0	0	74	0	0	198	0	0	0	0	87	0	0	0	0	127	197	0	115	0	127	91	0	100	0	0	0	0	0	169	112	0	203	146	0	14	203	0	168	199
65.5	0	207	160	176	206	0	234	113	232	227	48	237	255	167	242	71	27	0	0	178	230	138	196	171	224	20	227	149	219	185	0	20	0	152	0	31	0	0	122	0	0	0	0	0	0	0	0	0	0	0	0	0	0	4	0	0	0	0	80	0	0	202	0	0	0	0	93	0	0	0	0	131	201	0	122	0	132	97	0	106	0	0	0	4	0	174	115	0	207	149	2	26	204	0	172	202
65.75	0	209	161	178	202	0	236	104	231	226	44	238	255	168	244	62	22	0	0	176	232	136	193	168	224	19	229	151	218	188	0	22	0	149	0	30	0	0	122	0	0	0	0	0	0	0	0	0	0	0	0	0	0	1	0	0	0	0	77	0	0	205	0	0	0	0	95	0	0	0	0	129	200	0	120	0	135	95	0	104	0	0	0	0	8	175	114	0	206	152	0	19	206	0	172	204
66	0	207	155	173	205	0	233	114	230	225	50	238	253	162	236	69	24	0	0	178	226	135	192	170	224	18	224	147	217	181	0	15	0	155	0	29	0	0	125	0	0	0	0	0	0	0	0	0	0	0	0	0	0	0	0	0	0	0	77	0	0	199	0	0	0	0	93	0	0	0	0	129	197	0	121	0	128	86	0	102	0	0	0	1	0	171	117	0	205	147	0	17	203	0	168	201
66.25	0	208	161	175	203	0	235	112	230	223	47	238	253	166	240	67	26	0	0	178	231	135	193	170	221	21	226	151	220	184	0	19	0	153	0	29	0	0	125	0	0	0	0	0	0	0	0	0	0	0	0	0	0	0	0	0	0	0	77	0	0	203	0	0	0	0	93	0	0	0	0	127	198	0	121	0	134	92	0	106	0	0	0	0	0	171	115	0	204	153	0	16	205	0	169	198
66.5	0	212	164	179	204	0	238	107	231	225	48	239	256	167	243	65	25	0	0	179	231	136	193	170	224	24	230	154	219	190	0	23	0	154	0	28	0	0	121	0	0	0	0	0	0	0	0	0	0	0	0	0	0	2	0	0	0	0	79	0	0	205	0	0	0	0	95	0	0	0	0	130	201	0	126	0	136	97	0	108	0	0	0	0	5	174	121	0	208	156	0	18	208	0	171	205
66.75	0	209	163	175	204	0	234	109	230	223	48	235	252	168	241	64	24	0	0	176	230	135	191	167	224	21	227	153	217	187	0	18	0	154	0	30	0	0	127	0	0	0	0	0	0	0	0	0	0	0	0	0	0	1	0	0	0	0	77	0	0	204	0	0	0	0	96	0	0	0	0	128	199	0	121	0	136	94	0	102	0	0	0	0	3	175	117	0	205	152	0	18	205	0	170	204
67	0	211	164	178	204	0	238	104	229	223	47	238	254	168	243	63	27	0	0	176	233	136	194	171	226	25	228	156	220	189	0	20	0	153	0	32	0	0	123	0	0	0	0	0	0	0	0	0	0	0	0	0	0	0	0	0	0	0	79	0	0	205	0	0	0	0	96	0	0	0	0	131	201	0	128	0	138	96	0	104	0	0	0	0	1	176	122	0	208	155	0	20	209	0	170	205
67.25	0	207	160	171	203	0	232	111	228	223	48	234	251	163	236	69	29	0	0	175	229	133	190	168	219	19	223	148	215	183	0	18	0	152	0	26	0	0	119	0	0	0	0	0	0	0	0	0	0	0	0	0	0	0	0	0	0	0	78	0	0	198	0	0	0	0	91	0	0	0	0	128	199	0	125	0	133	90	0	102	0	0	0	0	0	169	116	0	203	148	0	14	203	0	168	200
67.5	0	212	166	180	208	0	240	111	233	228	55	240	257	171	244	71	34	0	0	181	234	138	197	173	229	29	229	158	225	193	0	18	0	161	0	31	0	0	132	0	0	0	0	0	0	0	0	0	0	0	0	0	0	4	0	0	0	0	82	0	0	208	0	0	0	0	100	0	0	0	0	132	202	0	129	0	140	97	0	108	0	0	0	0	3	176	121	0	209	159	0	18	209	1	173	204
67.75	0	211	165	179	205	0	237	112	231	223	53	236	255	168	242	68	29	0	0	180	233	137	194	171	224	20	227	154	219	189	0	20	0	158	0	29	0	0	126	0	0	0	0	0	0	0	0	0	0	0	0	0	0	0	0	0	0	0	77	0	0	204	0	0	0	0	94	0	0	0	0	131	197	0	130	0	136	95	0	106	0	0	0	0	0	173	122	0	205	153	0	19	204	0	171	203
68	0	213	166	178	207	0	237	116	233	228	55	239	254	168	244	76	32	0	0	184	234	144	194	171	226	25	228	160	220	189	0	18	0	159	0	34	0	0	130	0	0	0	0	0	0	0	0	0	0	0	0	0	0	0	0	0	0	0	83	0	0	207	0	0	0	0	95	0	0	0	0	133	201	0	132	0	139	92	0	107	0	0	0	3	0	176	121	0	209	154	0	19	211	2	171	206
68.25	0	211	167	177	206	0	237	117	230	227	53	234	253	168	242	75	31	0	0	181	232	140	194	169	227	27	228	157	221	189	0	19	0	157	0	35	0	0	124	0	0	0	0	0	0	0	0	0	0	0	0	0	0	0	0	0	0	0	79	0	0	202	0	0	0	0	98	0	0	0	0	132	201	0	130	0	136	93	0	108	0	0	0	5	1	178	127	0	207	158	0	19	209	5	171	201
68.5	0	209	167	178	206	0	235	105	229	222	48	235	253	170	242	67	25	0	0	174	230	136	192	165	222	28	227	159	221	192	0	19	0	154	0	26	0	0	125	0	0	0	0	0	0	0	0	0	0	0	0	0	0	0	0	0	0	0	79	0	0	208	0	0	0	0	92	0	0	0	0	127	198	0	132	0	139	95	0	102	0	0	0	0	2	173	126	0	203	156	0	15	205	0	168	204
68.75	0	211	168	178	210	3	240	123	232	229	58	237	254	168	243	86	39	0	0	182	234	143	197	176	224	26	227	159	222	188	0	22	0	162	0	35	0	0	126	0	0	0	0	0	0	0	0	0	0	0	0	0	0	0	0	0	0	0	83	0	0	204	0	0	0	0	95	0	0	0	0	135	203	0	135	0	138	92	0	107	0	0	0	8	0	175	127	0	210	159	0	21	205	2	172	200
69	0	213	169	177	211	0	240	121	233	230	59	238	257	169	244	79	39	0	0	184	234	145	197	176	225	31	229	160	221	192	0	22	0	165	0	36	0	0	129	0	0	0	0	0	0	0	0	0	0	0	0	0	0	0	0	0	0	0	82	0	0	206	0	0	0	0	97	0	0	0	0	136	202	0	138	0	141	91	0	111	0	0	0	2	1	176	129	0	209	158	0	22	211	0	171	202
69.25	0	211	168	177	211	0	236	116	232	226	58	236	256	170	242	81	36	0	0	181	232	142	196	173	224	25	228	160	221	189	0	22	0	162	0	32	0	0	129	0	0	0	0	0	0	0	0	0	0	0	0	0	0	0	0	0	0	0	84	0	0	206	0	0	0	0	98	0	0	0	0	137	203	0	138	0	137	91	0	106	0	0	0	0	0	174	127	0	209	159	0	19	209	0	169	203
69.5	0	211	170	181	210	0	238	117	232	225	60	239	256	171	244	78	38	0	0	180	235	140	195	174	226	31	230	163	221	194	0	21	0	160	0	28	0	0	134	0	0	0	0	0	0	0	0	0	0	0	0	0	0	0	0	0	0	0	85	0	0	208	0	0	0	0	101	0	0	0	0	132	203	0	138	0	142	95	0	108	0	0	0	0	2	176	129	0	207	160	0	17	209	0	172	205
69.75	0	214	174	181	210	0	237	116	229	226	59	236	254	173	248	78	38	0	0	181	235	142	194	173	227	32	229	165	221	192	0	21	0	161	0	32	0	0	127	0	0	0	0	0	0	0	0	0	0	0	0	0	0	0	0	0	0	0	85	0	0	208	0	0	0	0	99	0	0	0	0	135	203	0	139	0	142	95	0	109	0	0	0	1	4	180	131	0	211	164	0	23	209	1	173	204
70	0	212	174	186	208	0	238	108	230	224	51	237	256	174	244	68	30	0	0	181	235	138	194	168	226	28	233	166	220	198	0	24	0	160	0	27	0	0	132	0	0	0	0	0	0	0	0	0	0	0	0	0	0	0	0	0	0	0	83	0	0	211	0	0	0	0	97	0	0	0	0	133	200	0	138	0	145	98	0	107	0	0	0	0	6	176	132	0	207	165	0	19	211	0	169	206
70.25	0	211	172	178	208	0	235	115	231	223	61	234	253	170	242	83	41	0	0	182	230	142	194	174	224	31	226	161	219	191	0	21	0	161	0	32	0	0	130	0	0	0	0	0	0	0	0	0	0	0	0	0	0	0	0	0	0	0	84	0	0	205	0	0	0	0	100	0	0	0	0	132	201	0	138	0	140	92	0	108	0	0	0	2	0	177	132	0	210	161	0	16	208	0	168	201
70.5	0	215	174	181	212	0	238	116	232	229	58	239	258	174	248	79	41	0	0	185	236	145	195	174	228	34	231	166	222	192	0	24	0	163	0	33	0	0	129	0	0	0	0	0	0	0	0	0	0	0	0	0	0	0	0	0	0	0	86	0	0	208	0	0	0	0	103	0	0	0	0	136	206	0	141	0	146	99	0	109	0	0	0	2	2	180	138	0	209	163	3	23	213	2	172	205
70.75	0	215	177	182	215	0	240	117	237	229	64	239	258	174	246	79	42	0	0	186	238	145	198	173	229	35	233	167	223	197	0	22	0	167	0	33	0	0	137	0	0	0	0	0	0	0	0	0	0	0	0	0	0	5	0	0	0	0	87	0	0	211	0	0	0	0	101	0	0	0	0	136	201	0	145	0	145	97	0	110	0	0	0	0	3	181	135	0	211	166	0	19	212	0	172	206
71	0	213	175	182	212	1	238	117	231	225	61	235	255	173	244	81	41	0	0	181	234	143	193	172	228	33	228	167	221	191	0	24	0	165	0	34	0	0	131	0	0	0	0	0	0	0	0	0	0	0	0	0	0	2	0	0	0	0	86	0	0	207	0	0	0	0	102	0	0	0	0	138	203	0	142	0	145	93	0	113	0	0	0	1	0	179	140	0	209	167	2	23	210	2	173	204
71.25	0	217	176	183	215	0	243	124	236	228	65	242	257	173	246	86	48	0	0	186	237	147	199	176	230	36	232	169	224	198	0	23	0	168	0	34	0	0	139	0	0	0	0	0	0	0	0	0	0	0	0	0	0	3	0	0	0	0	92	0	0	210	0	0	0	0	108	0	0	0	0	141	203	0	149	0	146	93	0	113	0	0	0	1	3	185	139	0	212	167	0	21	214	1	173	204
71.5	0	217	179	183	213	0	242	118	234	229	64	240	258	179	247	79	47	0	0	184	240	143	198	177	230	37	234	171	226	196	0	25	0	166	0	32	0	0	139	0	0	0	0	0	0	0	0	0	0	0	0	0	0	3	0	0	0	0	87	0	0	211	0	0	0	0	104	0	0	0	0	138	203	0	148	0	147	97	0	111	0	0	0	0	7	181	139	0	212	169	0	19	213	0	174	206
71.75	0	218	179	183	214	0	242	124	236	229	68	239	256	174	247	91	52	0	0	187	238	149	198	176	229	36	232	170	227	195	0	26	0	171	0	38	0	0	142	0	0	0	0	0	0	0	0	0	0	0	0	0	0	0	0	0	0	0	89	0	0	209	0	0	0	0	106	0	0	0	0	141	203	0	149	0	147	91	0	115	0	0	0	6	1	182	142	0	213	166	2	21	213	0	174	205
72	0	218	182	184	215	0	241	118	235	227	65	238	259	173	248	83	51	0	0	187	239	144	200	178	229	37	234	173	225	197	0	29	0	168	0	32	0	0	142	0	0	0	0	0	0	0	0	0	0	0	0	0	0	0	0	0	0	0	87	0	0	209	0	0	0	0	106	0	0	0	0	137	201	0	149	0	147	92	0	115	0	0	0	0	4	181	143	0	213	168	0	20	212	0	172	205
72.25	0	220	180	186	217	4	242	129	239	233	72	240	259	178	249	92	57	0	0	190	240	151	202	180	230	38	233	173	226	200	0	27	0	173	0	38	0	0	142	0	0	0	0	0	0	0	0	0	0	0	0	0	0	4	0	0	0	0	93	0	0	210	0	0	0	0	111	0	0	0	0	144	205	0	155	0	148	93	0	118	0	0	0	4	3	183	143	0	214	170	1	23	214	3	176	205
72.5	0	219	184	187	217	2	243	120	236	232	72	240	259	180	249	89	53	0	0	189	240	148	201	179	230	41	235	176	228	200	0	29	0	170	0	37	0	0	143	0	0	0	0	0	0	0	0	0	0	0	0	0	0	2	0	0	0	0	92	0	0	213	0	0	0	0	110	0	0	0	0	143	206	0	156	0	150	99	0	117	0	0	0	1	8	185	147	0	215	173	1	24	217	0	177	205
72.75	0	213	179	184	211	0	234	114	229	223	61	229	254	175	247	78	43	0	0	181	234	142	195	170	229	37	230	169	222	197	0	23	0	165	0	32	0	0	128	0	0	0	0	0	0	0	0	0	0	0	0	0	0	1	0	0	0	0	85	0	0	208	0	0	0	0	102	0	0	0	0	139	203	0	148	0	145	94	0	111	0	0	0	2	2	182	142	0	209	173	0	22	210	2	170	203
73	0	217	182	186	215	0	240	124	236	229	70	237	256	175	246	90	56	0	0	187	237	146	197	178	230	40	233	171	224	197	0	26	0	170	0	36	0	0	139	0	0	0	0	0	0	0	0	0	0	0	0	0	0	1	0	0	0	0	91	0	0	213	0	0	0	0	109	0	0	0	0	138	204	0	153	0	149	93	0	118	0	0	0	2	4	183	146	0	214	172	1	23	216	0	176	203
73.25	0	217	183	186	215	0	240	118	236	227	67	236	256	181	249	84	49	0	0	186	240	145	197	175	228	42	232	176	226	198	0	31	0	170	0	32	0	0	145	0	0	0	0	0	0	0	0	0	0	0	0	0	0	1	0	0	0	0	92	0	0	212	0	0	0	0	110	0	0	0	0	140	199	0	157	0	150	95	0	113	0	0	0	0	8	182	146	0	213	174	0	19	214	0	172	205
73.5	0	215	179	187	215	0	238	115	233	225	66	232	256	179	249	79	46	0	0	188	238	142	197	174	230	43	234	173	225	198	0	25	0	169	0	35	0	0	135	0	0	0	0	0	0	0	0	0	0	0	0	0	0	2	0	0	0	0	88	0	0	213	0	0	0	0	109	0	0	0	0	136	205	0	155	0	148	100	0	114	0	0	0	4	9	183	150	0	213	177	0	26	215	4	170	206
73.75	0	215	180	185	218	0	242	127	235	229	78	238	255	175	246	98	66	0	0	189	238	148	199	179	226	42	232	174	225	196	0	28	0	174	0	38	0	0	147	0	0	0	0	0	0	0	0	0	0	0	0	0	0	2	0	0	0	0	91	0	0	207	0	0	0	0	110	0	0	0	0	142	202	0	157	0	148	90	0	116	0	0	0	1	0	183	144	0	213	171	0	20	213	0	172	201
74	0	216	180	185	214	0	241	121	231	228	69	233	255	177	249	91	55	0	0	187	238	144	197	173	232	41	232	175	223	199	0	26	0	171	0	37	0	0	138	0	0	0	0	0	0	0	0	0	0	0	0	0	0	0	0	0	0	0	88	0	0	211	0	0	0	0	108	0	0	0	0	141	204	0	157	0	148	92	0	116	0	0	0	7	5	185	150	0	212	175	4	23	212	6	170	202
74.25	0	217	182	190	214	0	239	116	233	227	65	235	257	180	250	82	52	0	0	186	241	145	197	175	228	44	233	176	225	202	0	28	0	171	0	33	0	0	144	0	0	0	0	0	0	0	0	0	0	0	0	0	0	2	0	0	0	0	88	0	0	213	0	0	0	0	109	0	0	0	0	139	204	0	158	0	152	98	0	116	0	0	0	0	11	184	150	0	214	176	0	21	216	1	172	208
74.5	0	218	183	189	215	0	239	116	233	224	69	235	256	181	249	87	56	0	0	187	237	144	198	173	231	43	235	177	224	200	0	30	0	171	0	31	0	0	144	0	0	0	0	0	0	0	0	0	0	0	0	0	0	0	0	0	0	0	90	0	0	211	0	0	0	0	109	0	0	0	0	141	202	0	160	0	152	100	0	118	0	0	0	1	5	183	152	0	213	177	0	24	217	0	170	206
74.75	0	223	189	193	222	4	247	128	239	233	77	238	262	185	254	97	59	0	3	194	245	153	203	181	234	52	238	183	233	205	0	34	0	179	0	42	0	0	147	0	0	0	0	0	0	0	0	0	0	0	0	0	0	5	0	0	0	0	95	0	0	216	0	0	0	0	115	0	0	0	0	147	207	0	165	0	154	101	0	123	0	0	0	5	8	190	156	4	217	180	2	31	220	5	177	208
75	0	216	179	185	216	2	240	127	233	228	74	234	253	176	248	95	63	0	0	188	239	143	196	176	229	46	232	176	224	196	0	24	0	172	0	37	0	0	144	0	0	0	0	0	0	0	0	0	0	0	0	0	0	0	0	0	0	0	90	0	0	208	0	0	0	0	112	0	0	0	0	143	204	0	160	0	146	94	0	119	0	0	0	7	3	184	153	2	215	175	4	23	211	4	172	201
75.25	0	218	185	187	217	1	241	125	236	230	77	235	258	179	249	91	62	0	0	188	242	149	197	176	229	47	236	181	227	200	0	27	0	175	0	39	0	0	147	0	0	0	0	0	0	0	0	0	0	0	0	0	0	2	0	0	0	0	92	0	0	215	0	0	0	0	114	0	0	0	0	143	205	0	161	0	150	94	0	117	0	0	0	3	5	186	157	0	216	177	2	25	217	4	172	205
75.5	0	219	185	190	221	0	243	124	239	232	81	237	258	183	248	91	63	0	0	191	242	145	201	180	231	50	236	182	229	201	0	30	0	176	0	36	0	0	155	0	0	0	0	0	0	0	0	0	0	0	0	0	0	3	0	0	0	0	98	0	0	215	0	0	0	0	112	0	0	0	0	144	203	0	165	0	151	96	0	117	0	0	0	0	8	187	155	0	216	179	0	24	218	0	174	207
75.75	0	220	184	189	218	0	240	119	236	227	74	232	256	182	251	84	58	0	0	187	239	145	199	177	232	50	233	180	227	201	0	29	0	175	0	34	0	0	145	0	0	0	0	0	0	0	0	0	0	0	0	0	0	0	0	0	0	0	95	0	0	214	0	0	0	0	112	0	0	0	0	142	204	0	163	0	152	98	0	117	0	0	0	2	7	188	156	0	214	179	0	22	217	2	174	205
76	0	222	187	194	222	1	244	118	239	228	74	237	259	184	254	90	60	0	0	190	243	146	202	179	234	52	238	185	228	205	0	32	0	177	0	38	0	0	151	0	0	0	0	0	0	0	0	0	0	0	0	0	0	3	0	0	0	0	92	0	0	217	0	0	0	0	115	0	0	0	0	144	208	0	166	0	156	102	0	123	0	0	0	2	10	188	160	1	216	182	2	28	219	0	176	207
76.25	0	221	187	193	221	1	243	122	238	231	81	237	258	185	253	91	66	0	0	190	241	148	202	181	234	50	238	182	231	203	0	36	0	178	0	38	0	0	150	0	0	0	0	0	0	0	0	0	0	0	0	0	0	2	0	0	0	0	96	0	0	216	0	0	0	0	118	0	0	0	0	144	206	0	169	0	154	97	0	121	0	0	0	2	8	189	162	1	217	180	2	24	223	0	174	209
76.5	0	220	185	190	218	3	242	125	234	229	79	233	255	181	250	95	62	0	1	188	239	150	197	176	230	49	235	182	227	202	0	31	0	178	0	40	0	0	149	0	0	0	0	0	0	0	0	0	0	0	0	0	0	4	0	0	0	0	95	0	0	215	0	0	0	0	114	0	0	0	0	146	205	0	165	0	151	97	0	122	0	0	0	3	7	189	159	1	215	180	1	26	218	4	172	205
76.75	0	222	186	192	223	0	244	124	238	230	77	238	259	184	251	91	63	0	0	192	244	147	200	178	232	52	237	184	229	205	0	32	0	179	0	39	0	0	154	0	0	0	0	0	0	0	0	0	0	0	0	0	0	3	0	0	0	0	97	0	0	216	0	0	0	0	116	0	0	0	0	147	204	0	168	0	152	99	0	121	0	0	0	0	11	190	161	0	218	182	0	24	218	0	176	207
77	0	225	190	193	225	3	245	131	241	236	88	240	260	183	249	103	73	0	0	195	244	152	200	181	234	53	236	185	232	205	0	35	0	183	0	40	0	0	154	0	0	0	0	0	0	0	0	0	0	0	0	0	0	4	0	0	0	0	98	0	0	214	0	0	0	0	118	0	0	0	0	148	209	0	174	0	154	92	0	123	0	0	0	6	4	192	164	3	219	182	4	27	220	5	175	209
77.25	0	219	186	192	222	0	242	120	237	226	82	234	260	184	249	88	62	0	0	191	242	145	198	173	231	54	237	186	228	203	0	35	0	179	0	34	0	0	157	0	0	0	0	0	0	0	0	0	0	0	0	0	0	1	0	0	0	0	97	0	0	216	0	0	0	0	118	0	0	0	0	147	202	0	171	0	153	97	0	122	0	0	0	0	4	187	163	0	216	183	0	22	219	0	171	204
77.5	0	223	187	194	223	0	244	126	238	231	85	234	259	188	250	94	70	0	0	194	244	149	203	181	235	57	239	187	232	206	0	32	0	182	0	38	0	0	157	0	0	0	0	0	0	0	0	0	0	0	0	0	0	5	0	0	0	0	98	0	0	217	0	0	0	0	121	0	0	0	0	150	208	0	174	0	157	98	0	126	0	0	0	0	8	191	169	4	219	186	0	26	221	2	172	207
77.75	0	221	189	195	223	0	241	119	239	228	79	235	259	187	251	88	65	0	0	191	244	145	200	175	231	60	238	190	232	206	0	37	0	180	0	35	0	0	159	0	0	0	0	0	0	0	0	0	0	0	0	0	0	2	0	0	0	0	98	0	0	219	0	0	0	0	119	0	0	0	0	148	203	0	174	0	156	100	0	123	0	0	0	0	12	189	164	0	219	187	0	23	220	0	171	208
78	0	223	186	197	226	0	247	123	240	230	82	234	261	190	255	89	66	0	2	193	244	147	202	175	236	61	239	190	230	210	0	37	0	182	0	36	0	0	158	0	0	0	0	0	0	0	0	0	0	0	0	0	0	3	0	0	0	0	96	0	0	219	0	0	0	0	123	0	0	0	0	149	207	0	175	0	157	102	0	123	0	0	0	0	15	192	170	1	218	192	0	27	224	0	175	210
78.25	0	227	191	198	230	5	250	134	245	235	95	240	263	189	256	102	77	0	4	197	246	150	204	184	237	62	242	194	235	210	0	41	0	189	0	42	0	0	167	0	0	0	0	0	0	0	0	0	0	0	0	0	0	7	0	0	0	0	103	0	0	221	0	0	0	0	125	0	0	0	0	155	210	0	181	0	161	98	0	129	0	0	0	0	12	195	171	5	221	191	3	29	226	4	178	209
78.5	0	223	189	193	227	2	245	131	238	232	91	233	258	184	254	101	75	0	2	196	243	149	200	180	235	59	238	191	232	205	0	35	0	184	0	39	0	0	160	0	0	0	0	0	0	0	0	0	0	0	0	0	0	4	0	0	0	0	100	0	0	218	0	0	0	0	123	0	0	0	0	150	210	0	178	0	154	98	0	128	0	0	0	8	6	194	167	7	218	189	1	30	223	5	175	207
78.75	0	224	188	196	226	0	244	124	240	230	85	234	259	189	253	87	66	0	0	192	245	146	200	177	234	67	239	192	230	211	0	40	0	182	0	39	0	0	162	0	0	0	0	0	0	0	0	0	0	0	0	0	0	2	0	0	0	0	97	0	0	220	0	0	0	0	122	0	0	0	0	147	206	0	178	0	159	102	0	128	0	0	0	0	13	191	170	0	219	191	0	23	223	0	173	208
79	0	220	184	188	226	1	245	134	239	232	95	235	256	182	247	102	79	0	0	195	241	151	199	181	230	58	235	187	229	202	0	30	0	186	0	41	0	0	162	0	0	0	0	0	0	0	0	0	0	0	0	0	0	0	0	0	0	0	99	0	0	212	0	0	0	0	123	0	0	0	0	148	201	0	177	0	152	84	0	125	0	0	0	0	0	189	166	0	215	181	0	20	217	0	170	203
79.25	0	223	191	193	227	3	246	137	239	232	97	236	259	188	251	105	84	0	3	198	244	154	204	183	232	61	237	189	229	205	0	34	0	186	0	46	0	0	163	0	0	0	0	0	0	0	0	0	0	0	0	0	0	5	0	0	0	0	103	0	0	216	0	0	0	0	125	0	0	0	0	151	208	0	179	0	156	93	0	130	0	0	0	9	4	192	170	7	219	186	3	29	220	6	175	204
79.5	0	225	189	197	224	2	243	121	239	229	89	233	258	188	254	89	65	0	0	191	245	146	199	176	235	64	239	193	229	207	0	34	0	183	0	38	0	0	160	0	0	0	0	0	0	0	0	0	0	0	0	0	0	2	0	0	0	0	97	0	0	220	0	0	0	0	125	0	0	0	0	147	209	0	178	0	158	101	0	125	0	0	0	3	6	192	175	2	218	192	0	28	225	3	173	206
79.75	0	226	191	198	230	0	250	134	246	235	95	239	264	192	251	96	79	0	1	199	246	151	204	181	235	66	242	194	233	208	0	38	0	191	0	44	0	0	167	0	0	0	0	0	0	0	0	0	0	0	0	0	0	4	0	0	0	0	104	0	0	220	0	0	0	0	130	0	0	0	0	154	205	0	182	0	159	100	0	130	0	0	0	0	9	194	173	2	220	187	2	26	227	1	175	209
80	0	220	187	193	228	1	248	140	238	235	99	234	256	184	247	108	88	0	0	198	241	152	202	184	231	61	233	193	228	204	0	31	0	187	0	46	0	0	167	0	0	0	0	0	0	0	0	0	0	0	0	0	0	1	0	0	0	0	100	0	0	211	0	0	0	0	125	0	0	0	0	153	203	0	179	0	154	86	0	128	0	0	0	3	0	193	168	3	218	182	0	25	219	3	172	204
80.25	0	224	188	199	228	1	246	129	241	233	92	233	258	187	253	93	70	0	0	196	243	152	201	180	237	68	238	193	231	208	0	37	0	187	0	43	0	0	162	0	0	0	0	0	0	0	0	0	0	0	0	0	0	3	0	0	0	0	100	0	0	219	0	0	0	0	127	0	0	0	0	153	208	0	180	0	156	100	0	131	0	0	0	4	9	195	175	3	221	194	1	30	225	2	174	205
80.5	0	224	191	198	227	0	246	130	241	232	96	236	260	187	253	95	75	0	0	198	245	152	202	179	235	65	240	193	234	206	0	37	0	188	0	43	0	0	166	0	0	0	0	0	0	0	0	0	0	0	0	0	0	0	0	0	0	0	103	0	0	218	0	0	0	0	123	0	0	0	0	149	206	0	182	0	157	95	0	131	0	0	0	0	6	192	172	2	220	190	0	27	225	0	171	206
80.75	0	224	188	193	228	1	245	129	238	230	95	232	258	185	252	95	74	0	0	196	243	152	200	177	234	64	237	193	230	205	0	37	0	183	0	39	0	0	164	0	0	0	0	0	0	0	0	0	0	0	0	0	0	0	0	0	0	0	103	0	0	215	0	0	0	0	125	0	0	0	0	150	207	0	182	0	154	93	0	129	0	0	0	2	6	193	171	0	219	190	0	28	224	3	170	206
81	0	222	189	196	228	0	243	122	236	227	90	230	257	188	252	87	67	0	0	193	243	147	199	175	234	70	235	195	229	208	0	38	0	186	0	36	0	0	161	0	0	0	0	0	0	0	0	0	0	0	0	0	0	2	0	0	0	0	98	0	0	220	0	0	0	0	125	0	0	0	0	147	208	0	179	0	159	101	0	129	0	0	0	0	9	192	171	1	220	195	1	27	224	6	170	206
81.25	0	226	192	200	227	1	245	126	240	231	93	233	259	190	252	87	67	0	0	196	244	150	202	177	235	69	243	197	232	211	0	41	0	187	0	42	0	0	166	0	0	0	0	0	0	0	0	0	0	0	0	0	0	3	0	0	0	0	101	0	0	220	0	0	0	0	125	0	0	0	0	151	209	0	182	0	160	103	0	131	0	0	0	0	13	196	178	5	220	196	0	28	226	2	172	209
81.5	0	228	192	199	235	7	251	142	246	238	106	238	260	191	255	108	89	0	4	204	247	156	205	186	238	68	240	196	236	209	0	39	0	192	0	47	0	0	174	0	0	0	0	0	0	0	0	0	0	0	0	0	0	7	0	0	0	0	105	0	0	217	0	0	0	0	130	0	0	0	0	158	208	0	186	0	159	93	0	135	0	0	0	5	8	196	177	6	222	192	6	29	226	8	175	206
81.75	0	224	191	199	232	2	248	138	243	235	103	235	260	189	253	104	82	0	3	199	245	155	202	181	235	69	238	193	233	207	0	40	0	192	0	47	0	0	170	0	0	0	0	0	0	0	0	0	0	0	0	0	0	4	0	0	0	0	105	0	0	217	0	0	0	0	129	0	0	0	0	152	211	0	186	0	157	92	0	133	0	0	0	7	4	196	177	6	221	192	8	31	226	8	173	207
82	0	226	191	198	230	8	246	133	240	234	102	229	259	191	255	97	79	0	2	199	245	151	201	182	237	71	238	197	234	208	0	42	0	190	0	42	0	0	165	0	0	0	0	0	0	0	0	0	0	0	0	0	0	3	0	0	0	0	104	0	0	216	0	0	0	0	130	0	0	0	0	154	213	0	187	0	159	99	0	134	0	0	0	7	10	196	177	8	221	196	4	32	227	6	174	207
82.25	0	225	192	197	233	2	248	137	243	235	105	230	259	189	253	101	84	0	1	202	245	154	204	181	236	70	239	195	234	209	0	41	0	191	0	47	0	0	171	0	0	0	0	0	0	0	0	0	0	0	0	0	0	4	0	0	0	0	107	0	0	217	0	0	0	0	133	0	0	0	0	154	207	0	186	0	160	94	0	136	0	0	0	7	5	196	179	5	220	192	4	29	228	5	173	206
82.5	0	226	193	202	232	0	247	129	243	230	97	235	260	193	254	86	72	0	0	197	245	147	202	179	236	74	242	201	233	213	0	40	0	192	0	39	0	0	173	0	0	0	0	0	0	0	0	0	0	0	0	0	0	6	0	0	0	0	103	0	0	224	0	0	0	0	131	0	0	0	0	153	205	0	187	0	161	101	0	135	0	0	0	0	16	196	179	1	222	197	0	26	229	3	173	211
82.75	0	228	194	199	235	5	249	139	243	233	106	235	261	190	256	100	85	0	1	201	245	154	201	181	238	74	241	199	236	210	0	43	0	194	0	47	0	0	173	0	0	0	0	0	0	0	0	0	0	0	0	0	0	5	0	0	0	0	104	0	0	217	0	0	0	0	129	0	0	0	0	152	211	0	188	0	161	95	0	136	0	0	0	6	6	197	182	7	220	194	2	29	228	5	173	208
83	0	225	192	199	234	1	247	136	241	235	103	233	260	192	254	100	80	0	5	202	246	153	200	181	236	73	240	200	236	210	0	38	0	188	0	45	0	0	173	0	0	0	0	0	0	0	0	0	0	0	0	0	0	1	0	0	0	0	107	0	0	216	0	0	0	0	131	0	0	0	0	152	210	0	186	0	158	96	0	135	0	0	0	2	9	197	180	7	220	195	5	31	229	4	171	207
83.25	0	226	193	198	236	6	248	142	241	235	108	233	258	192	254	108	87	0	1	203	245	158	202	182	237	74	240	199	235	207	0	41	0	193	0	48	0	0	174	0	0	0	0	0	0	0	0	0	0	0	0	0	0	2	0	0	0	0	109	0	0	214	0	0	0	0	130	0	0	0	0	156	211	0	189	0	158	93	0	139	0	0	0	11	4	197	181	11	222	191	7	32	225	9	170	205
83.5	0	229	194	202	232	3	249	132	244	233	104	234	261	196	258	88	70	0	1	203	248	153	205	180	239	80	247	205	233	214	0	45	0	195	0	46	0	0	175	0	0	0	0	0	0	0	0	0	0	0	0	0	0	8	0	0	0	0	108	0	0	225	0	0	0	0	133	0	0	0	0	153	208	0	192	0	162	102	0	137	0	0	0	0	16	197	184	4	223	201	1	28	230	0	174	210
83.75	0	220	189	197	232	3	247	139	237	233	106	232	255	187	249	102	86	0	0	199	239	149	199	182	232	72	235	195	231	205	0	42	0	191	0	46	0	0	172	0	0	0	0	0	0	0	0	0	0	0	0	0	0	0	0	0	0	0	106	0	0	215	0	0	0	0	131	0	0	0	0	154	205	0	186	0	156	89	0	133	0	0	0	5	3	195	179	7	218	190	4	25	224	4	170	204
84	0	227	190	201	235	0	249	135	246	234	108	235	260	192	253	98	84	0	1	203	248	154	205	184	236	82	240	200	236	209	0	42	0	195	0	46	0	0	176	0	0	0	0	0	0	0	0	0	0	0	0	0	0	3	0	0	0	0	108	0	0	221	0	0	0	0	133	0	0	0	0	155	206	0	189	0	159	93	0	138	0	0	0	3	10	200	183	7	222	196	0	31	233	4	174	208
84.25	0	227	193	203	237	4	251	136	247	237	110	236	262	196	257	92	80	0	1	203	247	152	206	182	240	82	243	204	237	213	0	45	0	196	0	48	0	0	179	0	0	0	0	0	0	0	0	0	0	0	0	0	0	4	0	0	0	0	109	0	0	222	0	0	0	0	136	0	0	0	0	157	209	0	194	0	164	99	0	141	0	0	0	0	14	197	186	9	224	197	4	30	232	2	174	212
84.5	0	229	194	204	234	0	249	130	245	232	105	233	261	196	256	84	71	0	0	199	247	150	204	182	241	86	244	204	239	213	0	44	0	195	0	43	0	0	175	0	0	0	0	0	0	0	0	0	0	0	0	0	0	7	0	0	0	0	109	0	0	226	0	0	0	0	136	0	0	0	0	154	209	0	193	0	164	103	0	141	0	0	0	0	18	198	188	9	222	204	1	34	232	4	178	211
84.75	0	224	192	198	236	4	250	146	243	234	113	233	258	191	252	108	92	0	2	205	241	159	202	184	233	75	235	200	232	209	0	39	0	196	0	51	0	0	179	0	0	0	0	0	0	0	0	0	0	0	0	0	0	0	0	0	0	0	108	0	0	213	0	0	0	0	136	0	0	0	0	158	206	0	189	0	159	87	0	137	0	0	0	6	6	198	183	7	221	193	4	30	224	6	174	208
85	0	228	196	205	237	2	252	141	249	238	114	236	264	196	257	97	84	0	5	205	249	156	205	183	241	84	243	208	237	214	0	45	0	199	0	49	0	0	182	0	0	0	0	0	0	0	0	0	0	0	0	0	0	7	0	0	0	0	110	0	0	225	0	0	0	0	139	0	0	0	0	160	208	0	194	0	166	95	0	143	0	0	0	1	15	201	188	10	222	199	5	31	232	3	175	210
85.25	0	226	193	204	237	1	249	135	247	233	112	234	262	197	256	86	78	0	2	204	247	153	203	181	238	85	244	204	234	213	0	46	0	198	0	48	0	0	181	0	0	0	0	0	0	0	0	0	0	0	0	0	0	4	0	0	0	0	110	0	0	222	0	0	0	0	137	0	0	0	0	158	207	0	195	0	165	98	0	142	0	0	0	0	14	199	186	9	223	202	1	31	233	3	173	210
85.5	0	223	194	200	239	1	249	143	243	236	116	234	259	192	253	101	91	0	4	206	248	159	206	184	235	82	239	201	234	212	0	43	0	196	0	53	0	0	180	0	0	0	0	0	0	0	0	0	0	0	0	0	0	4	0	0	0	0	108	0	0	217	0	0	0	0	137	0	0	0	0	156	208	0	194	0	160	88	0	139	0	0	0	6	8	198	183	10	221	195	0	32	229	4	172	206
85.75	0	227	193	202	240	5	251	139	246	234	116	234	262	195	254	94	86	0	3	205	248	154	204	183	237	84	245	205	240	216	0	46	0	197	0	49	0	0	182	0	0	0	0	0	0	0	0	0	0	0	0	0	0	5	0	0	0	0	110	0	0	223	0	0	0	0	138	0	0	0	0	158	207	1	196	0	165	98	0	142	0	0	0	2	12	200	188	9	223	201	3	33	233	4	176	207
86	0	227	193	203	237	0	251	138	247	235	116	233	262	196	257	97	87	0	1	206	249	158	205	183	236	85	244	206	236	214	0	46	0	197	0	52	0	0	181	0	0	0	0	0	0	0	0	0	0	0	0	0	0	3	0	0	0	0	109	0	0	220	0	0	0	0	139	0	0	0	0	157	207	0	196	0	165	93	0	142	0	0	0	3	12	199	188	9	223	203	0	30	232	7	172	208
86.25	0	225	194	205	238	3	252	136	245	234	113	230	262	197	257	89	81	0	4	204	247	153	203	183	238	83	242	206	237	215	0	47	0	196	0	51	0	0	178	0	0	0	0	0	0	0	0	0	0	0	0	0	0	4	0	0	0	0	108	0	0	223	0	0	0	0	139	0	0	0	0	157	210	0	195	0	164	96	0	141	0	0	0	4	13	200	190	11	223	205	5	36	234	6	173	209
86.5	0	226	199	208	238	4	254	136	248	235	112	237	263	199	257	83	78	0	2	205	251	156	207	177	237	91	247	208	237	216	0	48	0	200	0	48	0	0	182	0	0	0	0	0	0	0	0	0	0	0	0	0	0	9	0	0	0	0	112	0	0	227	0	0	0	0	142	0	0	0	0	158	213	0	197	0	167	104	0	143	0	0	0	0	16	207	191	8	225	206	3	43	236	6	176	211
86.75	0	225	195	206	238	2	251	143	248	236	116	235	262	196	257	90	85	0	2	207	249	156	206	185	236	91	245	208	237	216	0	48	0	200	0	47	0	0	185	0	0	0	0	0	0	0	0	0	0	0	0	0	0	5	0	0	0	0	112	0	0	223	0	0	0	0	142	0	0	0	0	160	208	0	196	0	166	96	0	141	0	0	0	0	13	200	189	10	224	203	2	37	236	3	176	208
87	0	223	194	203	237	3	249	141	247	236	115	233	260	195	256	93	84	0	4	206	246	156	204	179	237	87	244	204	237	213	0	46	0	198	0	49	0	0	182	0	0	0	0	0	0	0	0	0	0	0	0	0	0	1	0	0	0	0	110	0	0	221	0	0	0	0	139	0	0	0	0	155	208	0	196	0	163	95	0	140	0	0	0	4	7	202	188	8	223	201	3	37	234	7	170	206
87.25	0	225	195	204	242	9	253	149	246	238	122	235	262	196	257	107	94	0	3	208	249	160	204	188	238	87	241	205	236	213	0	48	0	201	0	54	0	0	184	0	0	0	0	0	0	0	0	0	0	0	0	0	0	6	0	0	0	0	113	0	0	220	0	0	0	0	142	0	0	0	0	159	208	0	197	0	163	92	0	142	0	0	0	7	10	203	190	14	221	199	5	38	234	10	171	210
87.5	0	229	198	208	240	2	253	137	250	234	114	234	265	205	260	88	74	0	6	208	250	157	206	180	240	97	247	209	240	219	0	51	0	200	0	48	0	0	184	0	1	0	0	0	0	0	0	0	0	0	0	0	0	8	0	0	0	0	112	0	0	225	0	0	0	0	145	0	0	0	0	158	215	0	199	0	168	106	0	148	0	0	0	6	22	204	194	10	226	210	2	49	240	10	173	214
87.75	0	225	196	210	239	1	252	134	247	232	112	233	262	200	258	83	74	0	2	205	247	157	205	180	237	92	246	208	237	217	0	50	0	197	0	49	0	0	185	0	0	0	0	0	0	0	0	0	0	0	0	0	0	5	0	0	0	0	111	0	0	225	0	0	0	0	143	0	0	0	0	161	210	0	199	0	169	102	0	143	0	0	0	0	19	202	193	7	223	207	0	48	236	4	172	212
88	0	225	194	207	241	2	251	140	250	235	118	235	263	199	254	90	85	0	1	207	248	155	204	184	235	93	244	207	239	215	0	47	0	200	0	52	0	0	186	0	0	0	0	0	0	0	0	0	0	0	0	0	0	4	0	0	0	0	116	0	0	223	0	0	0	0	144	0	0	0	0	158	206	0	198	0	165	94	0	145	0	0	0	0	13	202	190	10	224	203	0	39	236	0	173	208
88.25	0	227	197	210	239	3	251	136	248	234	114	235	263	202	258	82	77	0	1	206	248	156	206	181	238	95	247	211	238	218	0	52	0	200	0	49	0	0	186	0	0	0	0	0	0	0	0	0	0	0	0	0	0	7	0	0	0	0	112	0	0	227	0	0	0	0	144	0	0	0	0	159	209	0	198	0	168	104	0	144	0	0	0	0	19	203	196	8	225	209	1	51	237	4	172	213
88.5	0	227	198	209	242	7	254	142	248	238	121	234	263	199	261	94	86	3	8	210	250	160	205	184	238	96	245	209	239	217	0	53	0	204	0	55	0	0	189	0	0	0	0	0	0	0	0	0	0	0	0	0	0	6	0	0	0	0	114	0	0	226	0	0	0	0	147	0	0	0	0	160	211	0	201	0	169	100	0	147	0	0	0	5	16	203	193	13	227	207	4	51	238	6	174	210
88.75	0	225	195	208	241	2	252	139	249	234	117	237	264	200	256	88	80	0	2	207	249	157	205	183	236	94	243	210	238	218	0	49	0	202	0	50	0	0	188	0	0	0	0	0	0	0	0	0	0	0	0	0	0	6	0	0	0	0	111	0	0	223	0	0	0	0	145	0	0	0	0	158	207	0	199	0	167	99	0	143	0	0	0	0	15	203	194	11	223	205	0	46	237	3	171	210
89	0	227	197	208	243	0	255	142	249	236	119	233	264	200	257	87	81	0	3	210	249	157	206	183	238	98	245	212	237	218	0	52	0	203	0	50	0	0	188	0	0	0	0	0	0	0	0	0	0	0	0	0	0	4	0	0	0	0	114	0	0	227	0	0	0	0	145	0	0	0	0	157	209	0	200	0	168	101	0	145	0	0	0	0	16	206	198	9	225	209	1	50	236	6	174	211
89.25	0	229	200	212	243	4	254	141	250	236	116	236	266	204	261	85	78	0	5	209	250	160	211	183	240	100	250	212	241	222	0	53	0	203	0	52	0	0	186	0	2	0	0	0	0	0	0	0	0	0	0	0	0	10	0	0	0	0	117	0	0	231	0	0	0	0	148	0	0	0	0	161	213	1	201	0	172	108	0	148	0	0	0	0	24	206	198	12	231	211	3	62	239	7	175	218
89.5	0	230	196	210	245	5	256	149	250	239	124	233	263	202	260	99	91	1	3	213	250	162	207	189	238	97	246	211	241	217	0	51	0	204	0	59	0	0	192	0	0	0	0	0	0	0	0	0	0	0	0	0	0	6	0	0	0	0	115	0	0	224	0	0	0	0	148	0	0	0	0	163	208	3	201	0	167	95	0	147	0	0	0	4	15	204	194	14	226	204	3	48	239	6	175	210
89.75	0	228	196	208	243	4	256	145	248	237	125	233	263	200	261	96	88	0	6	211	252	162	207	185	238	98	246	211	239	219	0	53	0	203	0	55	0	0	189	0	0	0	0	0	0	0	0	0	0	0	0	0	0	8	0	0	0	0	119	0	0	225	0	0	0	0	147	0	0	0	0	163	214	0	203	0	168	100	0	148	0	0	0	4	18	207	198	14	225	207	7	59	239	12	175	211
90	0	230	201	211	248	9	258	153	254	242	130	239	269	205	261	101	98	6	10	214	254	166	211	190	242	102	250	214	244	221	0	56	0	209	0	61	0	2	195	0	2	0	0	0	0	0	0	0	0	0	0	0	0	9	0	0	0	0	123	0	0	226	0	0	0	0	154	0	0	0	0	165	213	10	206	0	170	98	0	151	0	0	0	6	18	207	197	17	229	207	9	55	243	12	178	214
90.25	0	224	195	209	242	2	253	139	249	235	115	231	261	202	257	85	77	0	3	209	248	156	206	184	237	98	245	210	234	217	0	52	0	202	0	51	0	0	190	0	0	0	0	0	0	0	0	0	0	0	0	0	0	6	0	0	0	0	113	0	0	227	0	0	0	0	146	0	0	0	0	157	204	1	202	0	170	100	0	148	0	0	0	0	13	204	194	10	223	210	0	62	238	2	167	209
90.5	0	226	195	209	242	3	253	145	249	235	124	233	263	204	258	95	86	0	3	210	249	160	206	183	240	99	246	211	239	217	0	53	0	205	0	56	0	0	192	0	0	0	0	0	0	0	0	0	0	0	0	0	0	7	0	0	0	0	118	0	0	224	0	0	0	0	150	0	0	0	0	162	210	1	204	0	166	97	0	151	0	0	0	1	13	204	197	12	224	208	3	63	240	8	175	208
90.75	0	228	197	210	243	1	253	140	249	235	118	233	265	204	258	88	80	0	3	208	252	160	208	184	238	101	248	214	240	219	0	52	0	202	0	50	0	0	191	0	0	0	0	0	0	0	0	0	0	0	0	0	0	8	0	0	0	0	115	0	0	226	0	0	0	0	151	0	0	0	0	163	208	0	203	0	171	103	0	149	0	0	0	0	18	206	196	10	227	213	1	71	242	4	172	211
91	0	226	195	208	243	1	253	145	249	238	122	231	261	201	256	94	86	0	1	210	249	161	206	183	235	101	246	210	238	217	0	53	0	204	0	57	0	0	192	0	0	0	0	0	0	0	0	0	0	0	0	0	0	4	0	0	0	0	115	0	0	222	0	0	0	0	150	0	0	0	0	161	208	2	203	0	166	95	0	149	0	0	0	0	17	205	196	12	223	206	2	65	239	3	172	208
91.25	0	230	200	210	246	6	256	148	249	239	128	232	264	203	260	100	89	0	7	215	253	165	209	187	239	102	249	214	241	222	0	52	0	207	0	56	0	0	194	0	0	0	0	0	0	0	0	0	0	0	0	0	0	7	0	0	0	0	121	0	0	226	0	0	0	0	153	0	0	0	0	163	212	6	203	0	170	97	0	149	0	0	0	5	14	207	197	13	226	208	4	72	241	8	173	212
91.5	0	228	198	211	245	5	256	146	250	237	124	233	265	203	260	96	88	2	7	213	252	160	207	183	238	109	246	213	241	221	0	54	0	207	0	56	0	0	192	0	3	0	0	0	0	0	0	0	0	0	0	0	0	8	0	0	0	0	118	0	0	226	0	0	0	0	152	0	0	0	0	165	211	5	207	0	169	99	0	150	0	0	0	2	18	209	199	14	225	209	6	76	243	6	174	209
91.75	0	224	193	206	242	5	255	147	244	236	122	228	258	201	253	99	88	0	2	209	249	161	203	184	234	98	243	207	235	213	0	50	0	203	0	54	0	0	190	0	0	0	0	0	0	0	0	0	0	0	0	0	0	2	0	0	0	0	116	0	0	220	0	0	0	0	149	0	0	0	0	160	209	3	204	0	163	92	0	146	0	0	0	4	12	202	194	12	221	206	2	70	236	8	171	207
92	0	227	196	212	244	2	252	148	251	237	121	233	265	205	259	89	83	0	7	211	251	161	206	184	238	104	248	215	240	221	0	57	0	206	0	53	0	0	193	0	0	0	0	0	0	0	0	0	0	0	0	0	0	6	0	0	0	0	117	0	0	225	0	0	0	0	152	0	0	0	0	163	209	1	207	0	171	101	0	154	0	0	0	0	19	207	199	12	228	213	3	87	241	6	173	211
92.25	0	226	198	213	245	7	253	145	249	237	124	233	262	202	259	93	85	2	7	212	249	164	206	184	237	106	246	213	237	218	0	56	0	208	0	57	0	0	194	0	0	0	0	0	0	0	0	0	0	0	0	0	0	7	0	0	0	0	119	0	0	225	0	0	0	0	153	0	0	0	0	164	211	4	208	0	170	102	0	151	0	0	0	0	19	209	199	13	226	209	4	86	239	7	172	210
92.5	0	225	196	211	241	5	251	139	249	230	113	227	261	204	257	82	71	0	3	207	246	158	207	176	235	109	245	213	238	220	0	57	0	202	0	49	0	0	190	0	0	0	0	0	0	0	0	0	0	0	0	0	0	5	0	0	0	0	115	0	0	227	0	0	0	0	150	0	0	0	0	161	211	5	203	0	171	110	0	150	0	0	0	0	20	204	199	8	225	212	1	103	240	4	170	212
92.75	0	228	199	211	245	8	257	152	250	239	130	232	261	206	261	98	90	3	5	213	249	167	207	187	241	108	249	213	241	220	0	57	0	210	0	61	0	0	196	0	3	0	0	0	0	0	0	0	0	0	0	0	0	7	0	0	0	0	122	0	0	227	0	0	0	0	154	0	0	0	0	167	213	7	206	0	170	97	0	152	0	0	0	8	21	210	201	17	226	211	8	91	242	9	174	210
93	0	226	195	209	244	6	253	145	247	237	122	230	259	204	258	93	84	0	4	211	248	162	205	183	238	107	245	212	239	219	0	51	0	204	0	56	0	0	193	0	0	0	0	0	0	0	0	0	0	0	0	0	0	6	0	0	0	0	119	0	0	223	0	0	0	0	153	0	0	0	0	163	210	3	205	0	169	98	0	153	0	0	0	5	16	205	199	13	223	208	3	96	240	9	171	210
93.25	0	230	200	214	248	5	256	149	252	240	124	235	265	207	259	95	87	0	7	215	251	165	210	184	239	109	250	216	242	223	0	60	0	209	0	58	0	0	198	0	2	0	0	0	0	0	0	0	0	0	0	0	0	9	0	0	0	0	120	0	0	228	0	0	0	0	154	0	0	0	0	165	215	8	209	0	174	104	0	155	0	0	0	0	21	210	202	14	231	216	3	103	246	7	173	213
93.5	0	229	198	213	247	5	255	148	251	236	124	232	262	207	261	95	84	0	7	211	250	165	208	185	239	108	249	214	241	221	0	59	0	212	0	58	0	0	197	0	0	0	0	0	0	0	0	0	0	0	0	0	0	6	0	0	0	0	118	0	0	227	0	0	0	0	155	0	0	0	0	163	215	7	209	0	172	100	0	156	0	0	0	3	20	211	201	18	226	213	7	109	244	9	174	211
93.75	0	228	197	211	245	5	253	145	249	234	116	230	263	206	260	90	79	0	5	212	248	163	206	180	238	111	249	214	241	220	0	57	0	206	0	57	0	0	195	0	2	0	0	0	0	0	0	0	0	0	0	0	0	8	0	0	0	0	119	0	0	227	0	0	0	0	154	0	0	0	0	162	216	6	206	0	171	107	0	152	0	0	0	0	20	212	204	16	228	215	7	118	244	10	173	211
94	0	233	203	216	253	10	260	158	255	242	130	239	269	210	264	99	90	3	10	219	256	171	212	187	243	114	252	221	246	225	0	60	0	212	0	65	0	1	202	0	2	0	0	0	0	0	0	0	0	0	0	0	0	12	0	0	0	0	124	0	0	232	0	0	0	0	162	0	0	0	0	173	218	10	214	0	176	105	0	158	0	0	0	2	23	214	205	19	234	217	6	115	248	11	179	215
94.25	0	229	197	213	248	5	256	150	253	235	124	232	263	206	256	96	85	0	7	215	251	165	208	185	238	111	248	215	241	223	0	60	0	209	0	61	0	0	196	0	2	0	0	0	0	0	0	0	0	0	0	0	0	9	0	0	0	0	120	0	0	227	0	0	0	0	154	0	0	0	0	164	212	8	212	0	172	103	0	157	0	0	0	0	18	211	203	16	226	213	5	115	242	11	171	211
94.5	0	228	199	214	249	9	255	153	251	240	127	230	264	209	262	97	87	3	11	217	253	169	210	187	240	116	252	216	243	224	0	61	0	211	0	61	0	0	199	0	5	0	0	0	0	0	0	0	0	0	0	0	0	13	0	0	0	0	124	0	0	228	0	0	0	0	158	0	0	0	0	167	217	10	212	0	175	103	0	155	0	0	0	6	21	211	205	20	231	214	6	121	246	11	176	214
94.75	0	229	200	218	250	9	258	152	252	240	126	235	268	211	264	94	84	0	10	217	254	170	211	187	243	114	253	220	244	223	0	60	0	212	0	63	0	2	199	0	7	0	0	0	0	0	0	0	0	0	0	0	0	10	0	0	0	0	124	0	0	232	0	0	0	0	159	0	0	0	0	167	217	10	212	0	175	107	0	159	0	0	0	6	26	211	208	19	232	218	9	127	247	12	174	214
95	0	228	201	217	248	9	256	151	252	239	125	231	265	208	262	93	82	1	9	214	251	169	210	187	241	116	252	216	243	224	0	62	0	211	0	59	0	0	201	0	7	0	0	0	0	0	0	0	0	0	0	0	0	12	0	0	0	0	122	0	0	231	0	0	0	0	159	0	0	0	0	167	216	9	211	0	174	105	0	159	0	0	0	3	26	212	207	13	229	219	5	126	247	9	176	214
95.25	0	228	199	212	250	5	256	154	250	240	125	230	262	206	258	98	89	0	8	213	250	165	206	186	238	112	249	215	240	221	0	56	0	209	0	58	0	0	196	0	0	0	0	0	0	0	0	0	0	0	0	0	0	6	0	0	0	0	123	0	0	226	0	0	0	0	158	0	0	0	0	165	211	5	209	0	170	98	0	157	0	0	0	0	17	209	204	16	227	212	1	121	242	6	170	208
95.5	0	228	199	216	249	7	259	152	255	239	129	231	264	208	260	96	90	2	8	217	253	169	209	187	238	115	249	216	243	222	0	60	0	213	0	60	0	2	201	0	4	0	0	0	0	0	0	0	0	0	0	0	0	8	0	0	0	0	124	0	0	229	0	0	0	0	160	0	0	0	0	167	214	9	211	0	174	102	0	158	0	0	0	1	24	212	205	18	229	214	5	125	247	8	175	214
95.75	0	227	198	212	249	11	254	158	249	238	130	225	261	207	260	108	92	2	8	213	249	171	208	186	238	112	244	212	239	217	0	55	0	209	0	61	0	2	195	0	4	0	0	0	0	0	0	0	0	0	0	0	0	7	0	0	0	0	122	0	0	223	0	0	0	0	156	0	0	0	0	167	214	9	210	0	171	93	0	155	0	0	0	13	18	210	201	20	223	211	8	122	239	15	169	209
96	0	229	198	219	251	5	257	153	253	240	126	231	265	212	263	96	85	0	9	218	253	174	212	186	240	121	252	219	243	224	0	65	0	212	0	62	0	2	200	0	6	0	0	0	0	0	0	0	0	0	0	0	0	12	0	0	0	0	125	0	0	229	0	0	0	0	161	0	0	0	0	170	215	11	214	0	173	104	0	159	0	0	0	5	24	215	208	18	230	219	4	137	248	13	173	213
Data File	C:\Documents and Settings\Administrator\Desktop\Data_Caro_B\RSCB12\DATA_2018\11\RSCB12_475_181130_A_19_0.OKA
Set up Time	Nov 30 2018 6:23 PM
Position	10-A
Plate Type	PM 1-
Strain Type	WT
Sample Number	replicate 1
Strain Name	BDBR229
Strain Number	GMI11995
Other	Ralstonia solanacearum
Hour	A01	A02	A03	A04	A05	A06	A07	A08	A09	A10	A11	A12	B01	B02	B03	B04	B05	B06	B07	B08	B09	B10	B11	B12	C01	C02	C03	C04	C05	C06	C07	C08	C09	C10	C11	C12	D01	D02	D03	D04	D05	D06	D07	D08	D09	D10	D11	D12	E01	E02	E03	E04	E05	E06	E07	E08	E09	E10	E11	E12	F01	F02	F03	F04	F05	F06	F07	F08	F09	F10	F11	F12	G01	G02	G03	G04	G05	G06	G07	G08	G09	G10	G11	G12	H01	H02	H03	H04	H05	H06	H07	H08	H09	H10	H11	H12
0	0	0	0	0	0	0	0	0	0	0	0	4	0	0	0	0	0	0	0	0	0	0	0	0	0	0	0	0	0	0	0	0	0	0	0	4	0	0	0	0	0	0	0	0	0	0	0	0	0	0	0	0	0	0	0	0	0	0	0	3	0	0	0	0	0	0	0	0	0	0	0	0	0	0	0	0	0	0	0	0	0	0	0	9	7	0	0	0	39	13	0	0	4	3	4	11
0.25	0	0	0	0	0	0	0	0	0	0	1	8	0	0	0	0	0	0	0	4	0	0	0	10	4	0	0	8	0	0	0	0	0	0	0	11	0	0	0	0	0	0	0	0	0	0	0	10	0	0	0	0	0	0	0	0	0	0	0	7	2	0	0	0	0	0	0	0	0	0	1	4	1	0	0	0	0	0	0	0	0	4	9	28	5	7	5	1	38	20	19	16	14	16	14	21
0.5	0	0	0	0	0	0	0	0	0	0	0	4	0	0	0	0	0	0	0	1	0	0	0	4	0	0	0	6	0	0	0	0	0	0	0	13	0	0	0	0	0	0	0	0	0	0	0	6	0	0	0	0	0	0	0	0	0	0	0	5	0	0	0	0	0	0	0	0	0	0	0	5	0	0	0	0	0	0	0	0	0	0	7	23	5	4	0	0	24	16	10	9	9	11	11	17
0.75	0	0	0	0	0	0	0	0	0	0	0	4	0	0	0	0	0	0	0	0	0	0	0	1	0	0	0	4	0	0	0	0	0	0	0	5	0	0	0	0	0	0	0	0	0	0	0	4	0	0	0	0	0	0	0	0	0	0	0	3	2	0	0	0	0	0	0	0	0	0	0	3	1	0	0	0	0	0	0	0	0	0	1	19	16	2	0	0	7	15	2	0	4	10	8	13
1	0	0	0	0	0	0	0	0	0	0	0	3	0	0	0	0	0	0	0	0	0	0	0	1	0	0	0	6	0	0	0	0	0	0	0	4	0	0	0	0	0	0	0	0	0	0	0	4	0	0	0	0	0	0	0	0	0	0	0	1	0	0	0	0	0	0	0	0	0	0	0	1	0	0	0	0	0	0	0	0	0	0	3	16	5	0	0	0	18	12	0	4	5	5	6	11
1.25	0	0	0	0	0	0	0	0	0	0	0	4	0	0	0	0	0	0	0	0	0	0	0	5	0	0	0	0	0	0	0	0	0	0	0	6	0	0	0	0	0	0	0	0	0	0	0	1	0	0	0	0	0	0	0	0	0	0	0	3	0	0	0	0	0	0	0	0	0	0	0	2	0	0	0	0	0	0	0	0	0	0	6	16	9	0	0	0	6	13	4	3	5	6	3	13
1.5	0	0	0	0	0	0	0	0	0	0	0	5	0	0	0	0	0	0	0	0	0	0	0	4	0	0	0	3	0	0	0	0	0	0	0	2	0	0	0	0	0	0	0	0	0	0	0	4	0	0	0	0	0	0	0	0	0	0	0	5	0	0	0	0	0	0	0	0	0	0	0	4	0	0	0	0	0	0	0	0	0	0	4	14	8	2	0	0	2	10	4	2	5	5	10	15
1.75	0	0	0	0	0	0	0	0	0	0	1	4	0	0	0	0	0	0	0	0	0	0	0	8	1	0	0	4	0	0	0	0	0	0	0	10	0	0	0	0	0	0	0	0	0	0	0	4	0	0	0	0	0	0	0	0	0	0	0	6	1	0	0	0	0	0	0	0	0	0	1	3	2	0	0	0	0	0	0	0	0	0	5	21	7	1	1	0	2	17	8	6	10	9	13	15
2	0	0	0	0	0	0	0	0	0	0	0	4	0	0	0	0	0	0	0	0	0	0	0	7	1	0	0	3	0	0	0	0	0	0	0	8	0	0	0	0	0	0	0	0	0	0	0	6	0	0	0	0	0	0	0	0	0	0	0	6	0	0	0	0	0	0	0	0	0	0	0	6	3	0	0	0	0	0	0	0	0	0	6	18	7	0	1	0	0	14	7	7	7	7	11	19
2.25	0	0	0	0	0	0	0	0	0	0	0	7	0	0	0	0	0	0	0	0	0	0	0	5	0	0	0	2	0	0	0	0	0	0	0	6	0	0	0	0	0	0	0	0	0	0	0	4	0	0	0	0	0	0	0	0	0	0	0	5	0	0	0	0	0	0	0	0	0	0	0	4	0	0	0	0	0	0	0	0	0	0	6	20	10	2	0	0	5	16	7	4	7	11	9	16
2.5	0	0	0	0	0	0	0	0	0	0	0	8	0	0	0	0	0	0	0	1	0	0	0	9	1	0	0	6	0	0	0	0	0	0	0	13	1	0	0	0	0	0	0	0	0	0	0	6	0	0	0	0	0	0	0	0	0	0	0	7	2	0	0	0	0	0	0	0	0	0	2	5	7	0	0	0	0	0	0	0	0	0	8	24	9	6	0	3	3	17	10	10	15	8	10	16
2.75	0	0	0	0	0	0	0	0	0	0	0	7	0	0	0	0	0	0	0	0	0	0	0	3	0	0	0	2	0	0	0	0	0	0	0	3	0	0	0	0	0	0	0	0	0	0	0	3	0	0	0	0	0	0	0	0	0	0	0	3	0	0	0	0	0	0	0	0	0	0	0	1	2	0	0	0	0	0	0	0	0	0	2	14	7	0	0	0	0	16	2	1	3	9	6	17
3	0	0	0	0	0	0	0	0	0	0	0	3	0	0	0	0	0	0	0	0	0	0	0	0	0	0	0	6	0	0	0	0	0	0	0	0	0	0	0	0	0	0	0	0	0	0	0	5	0	0	0	0	0	0	0	0	0	0	0	5	0	0	0	0	0	0	0	0	0	0	0	1	2	0	0	0	0	0	0	0	0	0	3	12	19	3	0	0	0	9	0	0	1	8	6	12
3.25	0	0	0	0	0	0	0	0	0	0	1	7	0	0	0	0	0	0	0	1	0	0	0	10	5	0	0	8	0	0	0	0	0	0	0	16	0	0	0	0	0	0	0	0	0	0	0	12	1	0	0	0	0	0	0	0	0	0	0	10	3	0	0	0	0	0	0	0	0	0	3	7	4	0	0	0	0	0	0	0	0	0	11	27	11	6	4	2	0	19	13	17	16	12	18	16
3.5	0	0	0	0	0	0	0	0	0	0	0	3	0	0	0	0	0	0	0	0	0	0	0	1	0	0	0	1	0	0	0	0	0	0	0	5	0	0	0	0	0	0	0	0	0	0	0	2	0	0	0	0	0	0	0	0	0	0	0	3	0	0	0	0	0	0	0	0	0	0	0	0	1	0	0	0	0	0	0	0	0	0	4	13	9	2	0	0	0	12	3	0	3	4	6	14
3.75	0	0	0	0	0	0	0	0	0	0	0	7	0	0	0	0	0	0	0	0	0	0	0	6	2	0	0	7	0	0	0	0	0	0	0	7	0	0	0	0	0	0	0	0	0	0	0	4	0	0	0	0	0	0	0	0	0	0	0	5	2	0	0	0	0	0	0	0	0	0	0	6	6	0	0	0	0	0	0	0	0	0	8	16	13	4	0	0	0	13	6	5	4	7	9	12
4	0	0	0	0	0	0	0	0	0	0	1	7	0	0	0	0	0	0	0	1	0	0	0	11	0	0	0	4	0	0	0	0	0	0	0	15	0	0	0	0	0	0	0	0	0	0	0	9	0	0	0	0	0	0	0	0	0	0	0	8	0	0	0	0	0	0	0	0	0	0	3	5	4	0	0	0	0	0	0	0	0	0	10	28	8	3	1	0	0	14	10	9	11	13	10	16
4.25	0	0	0	0	0	0	0	0	0	0	3	9	0	0	0	0	0	0	0	0	0	0	0	11	3	0	0	7	0	0	0	0	0	0	0	15	0	0	0	0	0	0	0	0	0	0	0	11	1	0	0	0	0	0	0	0	0	0	0	8	5	0	0	0	0	0	0	0	0	2	2	8	2	0	0	0	0	0	0	0	0	4	9	25	8	6	3	1	2	16	12	11	15	12	16	20
4.5	0	0	0	0	0	0	0	0	0	0	1	4	0	0	0	0	0	0	0	0	0	0	0	7	3	0	0	6	0	0	0	0	0	0	0	12	0	0	0	0	0	0	0	0	0	0	0	10	0	0	0	0	0	0	0	0	0	0	0	7	0	0	0	0	0	0	0	0	0	0	0	7	5	0	0	0	0	0	0	0	0	1	11	24	6	4	3	0	0	17	12	12	13	11	12	17
4.75	0	0	0	0	0	0	0	0	0	0	5	7	0	0	0	0	0	0	0	1	0	0	0	9	3	0	0	9	0	0	0	0	0	0	0	14	0	0	0	0	0	0	0	0	0	0	0	8	0	0	0	0	0	0	0	0	0	0	0	7	1	0	0	0	0	0	0	0	0	0	0	5	3	0	0	0	0	0	0	0	1	0	8	26	9	2	2	2	0	16	13	15	13	13	14	16
5	0	0	0	0	0	0	0	0	0	0	1	6	0	0	0	0	0	0	0	1	0	0	0	8	2	0	0	5	0	0	0	0	0	0	0	12	0	0	0	0	0	0	0	0	0	0	0	7	0	0	0	0	0	0	0	0	0	0	0	8	1	0	0	0	0	0	0	0	0	0	2	4	5	0	0	0	0	0	0	0	0	0	11	25	10	6	2	1	0	16	8	10	14	9	14	17
5.25	0	0	0	0	0	0	0	0	0	0	1	6	0	0	0	0	0	0	0	0	0	0	0	10	3	0	0	4	0	0	0	0	0	0	0	10	0	0	0	0	0	0	0	0	0	0	0	8	0	0	0	0	0	0	0	0	0	0	0	6	1	0	0	0	0	0	0	0	0	0	0	5	3	0	0	0	0	0	0	0	0	2	7	22	7	2	0	0	0	15	11	8	10	10	12	15
5.5	0	0	0	0	0	0	0	0	0	0	0	3	0	0	0	0	0	0	0	0	0	0	0	8	0	0	0	4	0	0	0	0	0	0	0	7	0	0	0	0	0	0	0	0	0	0	0	4	0	0	0	0	0	0	0	0	0	0	0	5	5	0	0	0	0	0	0	0	0	0	2	5	3	0	0	0	0	0	0	0	0	0	8	20	6	2	0	0	0	12	6	9	10	8	11	17
5.75	0	0	0	0	0	0	0	0	0	0	0	4	0	0	0	0	0	0	0	0	0	0	0	3	2	0	0	2	0	0	0	0	0	0	0	7	0	0	0	0	0	0	0	0	0	0	0	3	0	0	0	0	0	0	0	0	0	0	0	5	2	0	0	0	0	0	0	0	0	0	2	2	1	0	0	0	0	0	0	0	0	0	5	18	12	1	0	0	0	14	6	8	13	10	11	14
6	0	0	0	0	0	0	0	0	0	0	0	6	0	0	0	0	0	0	0	0	0	0	0	4	3	0	0	2	0	0	0	0	0	0	0	7	0	0	0	0	0	0	0	0	0	0	0	8	0	0	0	0	0	0	0	0	0	0	0	5	2	0	0	0	0	0	0	0	0	0	0	2	2	0	0	0	0	0	0	0	0	0	3	20	12	2	0	0	0	12	5	3	5	6	8	16
6.25	0	0	0	0	0	0	0	0	0	0	0	5	0	0	0	0	0	0	0	0	0	0	0	6	1	0	0	6	0	0	0	0	0	0	0	10	0	0	0	0	0	0	0	0	0	0	0	5	0	0	0	0	0	0	0	0	0	0	0	7	4	0	0	0	0	0	0	0	0	0	0	7	3	0	0	0	0	0	0	0	0	0	10	24	10	3	2	1	1	14	8	12	13	7	16	15
6.5	0	0	0	0	0	0	0	0	0	0	0	7	0	0	0	0	0	0	0	0	0	0	0	7	1	0	0	6	0	0	0	0	0	0	0	9	0	0	0	0	0	0	0	0	0	0	0	10	0	0	0	0	0	0	0	0	0	0	0	7	2	0	0	0	0	0	0	0	0	0	1	6	3	0	0	0	0	0	0	0	0	0	8	22	12	2	0	0	0	12	7	8	9	12	14	17
6.75	0	0	0	0	0	0	0	0	0	0	0	9	0	0	0	0	0	0	0	0	0	0	0	6	0	0	0	4	0	0	0	0	0	0	0	9	0	0	0	0	0	0	0	0	0	0	0	6	0	0	0	0	0	0	0	0	0	0	0	6	2	0	0	0	0	0	0	0	0	0	1	6	2	0	0	0	0	0	0	0	0	0	5	22	14	1	2	1	1	14	8	8	8	8	14	16
7	0	0	0	0	0	0	0	0	0	0	0	6	0	0	0	0	0	0	0	0	0	0	0	11	2	0	0	6	0	0	0	0	0	0	0	11	0	0	0	0	0	0	0	0	0	0	0	8	0	0	0	0	0	0	0	0	0	0	0	4	3	0	0	0	0	0	0	0	0	0	0	6	1	0	0	0	0	0	0	0	1	0	7	23	8	5	0	0	0	10	9	8	13	14	12	18
7.25	0	0	0	0	0	0	0	0	0	0	9	10	0	0	0	0	0	0	0	2	0	1	0	13	5	0	0	7	0	0	0	0	0	0	0	16	2	0	0	0	0	0	0	0	0	0	0	10	1	0	0	0	0	0	0	0	0	0	0	10	6	0	0	0	0	0	0	0	0	3	6	9	4	1	0	0	0	0	0	0	1	0	11	29	11	6	3	3	0	17	14	18	14	13	20	20
7.5	0	0	0	0	0	0	0	0	0	0	0	3	0	0	0	0	0	0	0	0	0	0	0	5	2	0	0	4	0	0	0	0	0	0	0	12	0	0	0	0	0	0	0	0	0	0	0	6	0	0	0	0	0	0	0	0	0	0	0	7	1	0	0	0	0	0	0	0	0	0	1	7	1	0	0	0	0	0	0	0	0	0	6	22	6	2	4	0	0	11	9	8	11	12	12	18
7.75	0	0	0	0	0	0	0	0	0	0	0	3	0	0	0	0	0	0	0	0	0	0	0	6	0	0	0	4	0	0	0	0	0	0	0	7	0	0	0	0	0	0	0	0	0	0	0	2	0	0	0	0	0	0	0	0	0	0	0	2	2	0	0	0	0	0	0	0	0	0	0	0	3	0	0	0	0	0	0	0	0	0	4	18	16	3	0	0	0	10	1	3	3	5	6	15
8	0	0	0	0	0	0	0	0	0	0	0	7	0	0	0	0	0	0	0	0	0	0	0	10	2	0	0	3	0	0	0	0	0	0	0	9	0	0	0	0	0	0	0	0	0	0	0	5	0	0	0	0	0	0	0	0	0	0	0	3	2	0	0	0	0	0	0	0	0	0	0	6	4	0	0	0	0	0	0	0	0	1	7	22	10	6	1	0	0	14	7	9	7	14	12	18
8.25	0	0	0	0	0	0	0	0	0	0	0	6	0	0	0	0	0	0	0	0	0	0	0	8	1	0	0	5	0	0	0	0	0	0	0	7	0	0	0	0	0	0	0	0	0	0	0	5	5	0	0	0	0	0	0	0	0	0	0	8	4	0	0	0	0	0	0	0	0	0	4	5	6	0	0	0	0	0	0	0	0	3	7	23	26	5	0	1	1	13	3	4	5	9	9	19
8.5	0	0	0	0	0	0	0	0	0	0	2	10	1	0	0	0	0	0	0	2	0	0	0	12	4	0	0	4	0	0	0	0	0	0	0	10	1	0	0	0	0	0	0	0	0	0	0	7	0	0	0	0	0	0	0	0	0	0	0	8	3	1	0	0	0	0	0	0	0	0	6	8	8	0	0	0	0	0	0	0	3	0	9	25	14	5	0	2	0	16	11	7	11	10	15	21
8.75	0	0	0	0	0	0	0	0	0	0	2	7	0	0	0	0	0	0	0	0	0	0	0	9	3	0	0	4	0	0	0	0	0	0	0	15	0	0	0	0	0	0	0	0	0	0	0	8	0	0	0	0	0	0	0	0	0	0	0	8	4	0	0	0	0	0	0	0	0	0	2	5	4	0	0	0	0	0	0	0	0	0	6	24	14	2	2	0	0	19	8	12	10	10	13	16
9	0	0	0	0	0	0	0	0	0	0	2	10	0	0	0	0	0	0	0	1	0	0	0	10	1	0	0	8	0	0	0	0	0	0	0	12	0	0	0	0	0	0	0	0	0	0	0	8	0	0	0	0	0	0	0	0	0	0	0	9	2	0	0	0	0	0	0	0	0	0	2	6	4	0	0	0	0	0	0	0	1	0	8	25	9	3	2	1	0	18	12	14	12	14	15	19
9.25	0	0	0	0	0	0	0	0	0	0	0	3	0	0	0	0	0	0	0	0	0	0	0	5	0	0	0	2	0	0	0	0	0	0	0	2	0	0	0	0	0	0	0	0	0	0	0	5	0	0	0	0	0	0	0	0	0	0	0	1	2	0	0	0	0	0	0	0	0	0	0	0	5	0	0	0	0	0	0	0	0	0	5	17	20	0	0	0	0	10	3	4	3	6	7	14
9.5	0	0	0	0	0	0	0	0	0	0	0	4	0	0	0	0	0	0	0	0	0	0	0	8	0	0	0	3	0	0	0	0	0	0	0	11	0	0	0	0	0	0	0	0	0	0	0	4	0	0	0	0	0	0	0	0	0	0	0	7	0	0	0	0	0	0	0	0	0	0	0	5	4	0	0	0	0	0	0	0	0	0	3	23	11	0	0	0	0	12	6	9	9	8	12	13
9.75	0	0	0	0	0	0	0	0	0	0	0	6	0	0	0	0	0	0	0	0	0	0	0	7	1	0	0	5	0	0	0	0	0	0	0	8	0	0	0	0	0	0	0	0	0	0	0	5	0	0	0	0	0	0	0	0	0	0	0	6	1	0	0	0	0	0	0	0	0	0	0	5	5	0	0	0	0	0	0	0	0	0	10	21	6	3	0	0	0	14	9	11	7	11	12	16
10	0	0	0	0	0	0	0	0	0	0	0	9	0	0	0	0	0	0	0	0	0	0	0	10	2	0	0	5	0	0	0	0	0	0	0	8	0	0	0	0	0	0	0	0	0	0	0	8	0	0	0	0	0	0	0	0	0	0	0	6	6	0	0	0	0	0	0	0	0	0	1	4	4	0	0	0	0	0	0	0	0	0	8	21	12	4	0	0	0	14	6	13	9	10	15	18
10.25	0	0	0	0	0	0	0	0	0	0	0	8	0	0	0	0	0	0	0	0	0	0	0	10	2	0	0	3	0	0	0	0	0	0	0	11	0	0	0	0	0	0	0	0	0	0	0	6	0	0	0	0	0	0	0	0	0	0	0	5	3	0	0	0	0	0	0	0	0	0	1	3	3	0	0	0	0	0	0	0	0	0	7	22	9	0	3	0	0	11	8	9	12	7	12	17
10.5	0	0	0	0	0	0	0	0	0	0	0	1	0	0	0	0	0	0	0	0	0	0	0	4	0	0	0	0	0	0	0	0	0	0	0	4	0	0	0	0	0	0	0	0	0	0	0	2	0	0	0	0	0	0	0	0	0	0	0	1	0	0	0	0	0	0	0	0	0	0	0	1	0	0	0	0	0	0	0	0	0	0	7	16	8	0	0	0	0	9	3	2	7	8	9	13
10.75	0	0	0	0	0	0	0	0	0	0	0	5	0	0	0	0	0	0	0	0	0	0	0	8	1	0	0	9	0	0	0	0	0	0	0	4	0	0	0	0	0	0	0	0	0	0	0	6	0	0	0	0	0	0	0	0	0	0	0	4	0	0	0	0	0	0	0	0	0	0	0	3	3	0	0	0	0	0	0	0	0	0	7	19	20	2	0	0	0	13	3	4	4	8	7	16
11	0	0	0	0	0	0	0	0	0	0	0	2	0	0	0	0	0	0	0	0	0	0	0	10	1	0	0	2	0	0	0	0	0	0	0	10	0	0	0	0	0	0	0	0	0	0	0	4	0	0	0	0	0	0	0	0	0	0	0	3	1	0	0	0	0	0	0	0	0	0	1	7	5	0	0	0	0	0	0	0	0	0	5	21	10	1	2	0	0	13	5	9	5	7	14	14
11.25	0	0	0	0	0	0	0	0	0	0	0	7	0	0	0	0	0	0	0	0	0	0	0	11	3	0	0	6	0	0	0	0	0	0	0	6	0	0	0	0	0	0	0	0	0	0	0	5	0	0	0	0	0	0	0	0	0	0	0	6	1	0	0	0	0	0	0	0	0	0	0	8	3	0	0	0	0	0	0	0	0	0	8	26	10	2	0	1	0	15	11	11	7	12	14	14
11.5	0	0	0	0	0	0	0	0	0	0	0	11	1	0	0	0	0	0	0	3	0	0	0	12	5	0	0	6	0	0	0	0	0	0	0	15	0	0	0	0	0	0	0	0	0	0	0	11	0	0	0	0	0	0	0	0	0	0	0	7	3	0	0	0	0	0	0	0	0	2	4	8	7	0	0	0	0	0	0	0	6	5	13	29	18	5	3	2	2	15	13	15	13	14	15	19
11.75	0	0	0	0	0	0	0	0	0	0	0	2	0	0	0	0	0	0	0	0	0	0	0	3	0	0	0	0	0	0	0	0	0	0	0	1	0	0	0	0	0	0	0	0	0	0	0	0	0	0	0	0	0	0	0	0	0	0	0	0	0	0	0	0	0	0	0	0	0	0	0	0	3	0	0	0	0	0	0	0	0	0	2	18	22	0	0	0	0	5	4	2	3	9	8	16
12	0	0	0	0	0	0	0	0	0	0	0	3	0	0	0	0	0	0	0	0	0	0	0	8	0	0	0	2	0	0	0	0	0	0	0	5	0	0	0	0	0	0	0	0	0	0	0	3	0	0	0	0	0	0	0	0	0	0	0	3	0	0	0	0	0	0	0	0	0	0	0	3	2	0	0	0	0	0	0	0	0	0	4	17	10	0	0	0	0	11	3	4	5	4	9	12
12.25	0	0	0	0	0	0	0	0	0	0	1	8	0	0	0	0	0	0	0	0	0	0	0	9	2	0	0	4	0	0	0	0	0	0	0	10	0	0	0	0	0	0	0	0	0	0	0	7	0	0	0	0	0	0	0	0	0	0	0	5	2	0	0	0	0	0	0	0	0	0	2	5	2	0	0	0	0	0	0	0	0	1	9	21	12	4	0	0	0	11	7	9	9	12	12	18
12.5	0	0	0	0	0	0	0	0	0	0	0	5	0	0	0	0	0	0	0	0	0	0	0	9	0	0	0	4	0	0	0	0	0	0	0	10	0	0	0	0	0	0	0	0	0	0	0	4	0	0	0	0	0	0	0	0	0	0	0	5	3	0	0	0	0	0	0	0	0	0	1	3	4	0	0	0	0	0	0	0	0	0	7	22	10	3	0	0	0	10	7	4	7	9	11	13
12.75	0	0	0	0	0	0	0	0	0	0	0	6	0	0	0	0	0	0	0	0	0	0	0	9	0	0	0	5	0	0	0	0	0	0	0	10	0	0	0	0	0	0	0	0	0	0	0	6	0	0	0	0	0	0	0	0	0	0	0	6	1	0	0	0	0	0	0	0	0	0	0	4	4	0	0	0	0	0	0	0	0	0	10	22	13	0	0	0	0	11	7	9	8	11	13	14
13	0	0	0	0	0	0	0	0	0	0	1	5	0	0	0	0	0	0	0	0	0	0	0	9	3	0	0	3	0	0	0	0	0	0	0	8	0	0	0	0	0	0	0	0	0	0	0	7	0	0	0	0	0	0	0	0	0	0	0	4	3	0	0	0	0	0	0	0	0	0	0	8	2	0	0	0	0	0	0	0	0	2	10	25	9	0	0	0	0	8	9	12	8	9	13	15
13.25	0	0	0	0	0	0	0	0	0	0	0	8	0	0	0	0	0	0	0	0	0	0	0	7	1	0	0	5	0	0	0	0	0	0	0	6	0	0	0	0	0	0	0	0	0	0	0	5	0	0	0	0	0	0	0	0	0	0	0	5	3	0	0	0	0	0	0	0	0	0	1	5	5	0	0	0	0	0	0	0	0	0	8	20	15	1	0	0	0	12	3	9	10	7	14	18
13.5	0	0	0	0	0	0	0	0	0	0	0	8	0	0	0	0	0	0	0	0	0	0	0	12	2	0	0	8	0	0	0	0	0	0	0	14	0	0	0	0	0	0	0	0	0	0	0	8	0	0	0	0	0	0	0	0	0	0	0	8	2	0	0	0	0	0	0	0	0	0	2	7	2	0	0	0	0	0	0	0	0	0	10	22	11	2	0	3	0	14	11	16	14	15	19	17
13.75	0	0	0	0	0	0	0	0	0	0	1	8	0	0	0	0	0	0	0	0	0	0	0	8	3	0	0	5	0	0	0	0	0	0	0	7	0	0	0	0	0	0	0	0	0	0	0	8	0	0	0	0	0	0	0	0	0	0	0	5	3	0	0	0	0	0	0	0	0	0	0	6	3	0	0	0	0	0	0	0	0	0	6	21	16	4	0	1	0	12	5	11	10	8	14	17
14	0	0	0	0	0	0	0	0	0	0	0	7	0	0	0	0	0	0	0	0	0	0	0	8	1	0	0	4	0	0	0	0	0	0	0	11	0	0	0	0	0	0	0	0	0	0	0	8	0	0	0	0	0	0	0	0	0	0	0	8	1	0	0	0	0	0	0	0	0	0	0	8	0	0	0	0	0	0	0	0	0	2	6	22	14	0	0	0	0	11	9	10	8	10	13	16
14.25	0	0	0	0	0	0	0	0	0	0	0	8	0	0	0	0	0	0	0	0	0	0	0	11	0	0	0	1	0	0	0	0	0	0	0	7	0	0	0	0	0	0	0	0	0	0	0	6	0	0	0	0	0	0	0	0	0	0	0	6	1	0	0	0	0	0	0	0	0	1	3	6	2	0	0	0	0	0	0	0	0	2	5	21	16	2	0	1	0	13	5	8	10	10	13	20
14.5	0	0	0	0	0	0	0	0	0	0	0	3	0	0	0	0	0	0	0	0	0	0	0	9	0	0	0	4	0	0	0	0	0	0	0	7	0	0	0	0	0	0	0	0	0	0	0	4	0	0	0	0	0	0	0	0	0	0	0	1	2	1	0	0	0	0	0	0	0	0	3	0	3	0	0	0	0	0	0	0	0	2	3	18	24	5	0	0	0	9	4	6	1	8	8	18
14.75	0	0	0	0	0	0	0	0	0	0	0	2	0	0	0	0	0	0	0	0	0	0	0	8	1	0	0	2	0	0	0	0	0	0	0	4	0	0	0	0	0	0	0	0	0	0	0	3	0	0	0	0	0	0	0	0	0	0	0	3	1	0	0	0	0	0	0	0	0	0	0	2	3	0	0	0	0	0	0	0	0	0	4	16	14	1	0	0	0	12	0	5	4	7	5	14
15	0	0	0	0	0	0	0	0	0	0	0	4	0	0	0	0	0	0	0	0	0	0	0	10	1	0	0	3	0	0	0	0	0	0	0	8	0	0	0	0	0	0	0	0	0	0	0	6	0	0	0	0	0	0	0	0	0	0	0	5	2	0	0	0	0	0	0	0	0	0	0	1	4	0	0	0	0	0	0	0	0	0	9	23	8	0	0	0	0	11	6	9	12	11	16	15
15.25	0	0	0	0	0	0	0	0	0	0	3	10	0	0	0	0	0	0	0	0	0	0	0	13	5	0	0	5	0	0	0	0	0	0	1	14	0	0	0	0	0	0	0	0	0	0	0	7	0	0	0	0	0	0	0	0	0	0	0	6	2	0	0	0	0	0	0	0	0	0	3	5	5	0	0	0	0	0	0	0	0	3	7	25	14	5	3	0	0	11	12	14	11	12	16	18
15.5	0	0	0	0	0	0	0	0	0	0	0	8	0	0	0	0	0	0	0	1	0	0	1	12	6	0	0	6	0	0	0	0	0	0	0	13	2	0	0	0	0	0	0	0	0	0	0	7	2	0	0	0	0	0	0	0	0	0	0	5	4	0	0	0	0	0	0	0	0	0	1	7	5	0	0	0	0	0	0	0	0	1	9	26	18	3	0	1	2	17	9	15	10	13	16	20
15.75	0	0	0	0	0	0	0	0	0	0	0	4	0	0	0	0	0	0	0	0	0	0	0	12	2	0	0	5	0	0	0	0	0	0	0	10	0	0	0	0	0	0	0	0	0	0	0	8	0	0	0	0	0	0	0	0	0	0	0	5	1	0	0	0	0	0	0	0	0	0	2	7	3	0	0	0	0	0	0	0	0	2	8	22	11	2	0	0	0	11	5	8	9	9	15	18
16	0	0	0	0	0	0	0	0	0	0	0	6	0	0	0	0	0	0	0	0	0	0	0	12	2	0	0	6	0	0	0	0	0	0	0	12	0	0	0	0	0	0	0	0	0	0	0	8	2	0	0	0	0	0	0	0	0	0	0	8	1	0	0	0	0	0	0	0	0	0	1	8	7	0	0	0	0	0	0	0	0	0	11	23	13	3	0	0	1	12	8	9	11	13	13	14
16.25	0	0	0	0	0	0	0	0	0	0	0	1	0	0	0	0	0	0	0	0	0	0	0	5	0	0	0	4	0	0	0	0	0	0	0	1	0	0	0	0	0	0	0	0	0	0	0	1	0	0	0	0	0	0	0	0	0	0	0	2	2	0	0	0	0	0	0	0	0	0	0	2	0	0	0	0	0	0	0	0	0	0	2	15	28	0	0	0	0	6	0	3	1	6	6	13
16.5	0	0	0	0	0	0	0	0	0	0	1	7	0	0	0	0	0	0	0	0	0	0	0	13	1	0	0	5	0	0	0	0	0	0	0	10	0	0	0	0	0	0	0	0	0	0	0	6	2	0	0	0	0	0	0	0	0	0	0	4	2	0	0	0	0	0	0	0	0	0	0	5	4	0	0	0	0	0	0	0	2	5	9	19	13	3	0	0	0	11	9	11	10	13	13	16
16.75	0	0	0	0	0	0	0	0	0	0	0	6	0	0	0	0	0	0	0	0	0	0	0	10	1	0	0	3	0	0	0	0	0	0	0	9	1	0	0	0	0	0	0	0	0	0	0	6	0	0	0	0	0	0	0	0	0	0	0	5	1	0	0	0	0	0	0	0	0	0	3	4	2	0	0	0	0	0	0	0	0	5	11	23	11	2	0	0	0	13	10	12	10	10	13	17
17	0	0	0	0	0	0	0	0	0	0	0	4	0	0	0	0	0	0	0	0	0	0	0	14	0	0	0	1	0	0	0	0	0	0	0	9	0	0	0	0	0	0	0	0	0	0	0	3	0	0	0	0	0	0	0	0	0	0	0	3	2	0	0	0	0	0	0	0	0	0	0	3	1	0	0	0	0	0	0	0	0	3	9	24	9	2	0	0	0	13	9	8	9	10	18	16
17.25	0	0	0	0	0	0	0	0	0	0	2	8	0	0	0	0	0	0	0	0	0	0	0	15	1	0	0	2	0	0	0	0	0	0	0	12	0	0	0	0	0	0	0	0	0	0	0	7	1	0	0	0	0	0	0	0	0	0	0	7	5	0	0	0	0	0	0	0	0	0	4	8	5	0	0	0	0	0	0	0	0	4	11	26	12	3	0	0	0	11	8	12	8	11	13	17
17.5	0	0	0	0	0	0	0	0	0	0	2	7	0	0	0	0	0	0	0	0	0	0	0	17	4	0	0	7	0	0	0	0	0	0	0	12	0	0	0	0	0	0	0	0	0	0	0	11	2	0	0	0	0	0	0	0	0	0	0	9	6	0	0	0	0	0	0	0	0	0	3	10	5	0	0	0	0	0	0	0	3	6	14	28	15	3	1	0	0	10	12	15	10	15	17	17
17.75	0	0	0	0	0	0	0	0	0	0	0	5	1	0	0	0	0	0	0	0	0	0	0	12	5	0	0	4	0	0	0	0	0	0	0	12	0	0	0	0	0	0	0	0	0	0	0	10	3	0	0	0	0	0	0	0	0	0	0	6	2	0	0	0	0	0	0	0	0	0	3	10	4	0	0	0	0	0	0	0	0	4	13	24	16	4	0	0	0	17	10	16	13	14	19	20
18	0	0	0	0	0	0	0	0	0	0	0	3	0	0	0	0	0	0	0	0	0	0	0	12	0	0	0	0	0	0	0	0	0	0	0	7	0	0	0	0	0	0	0	0	0	0	0	6	1	0	0	0	0	0	0	0	0	0	0	3	1	0	0	0	0	0	0	0	0	0	1	4	4	0	0	0	0	0	0	0	0	1	7	22	14	2	0	0	0	11	4	7	9	11	12	15
18.25	0	0	0	0	0	0	0	0	0	0	0	3	0	0	0	0	0	0	0	0	0	0	0	14	2	0	0	1	0	0	0	0	0	0	0	11	0	0	0	0	0	0	0	0	0	0	0	5	4	0	0	0	0	0	0	0	0	0	0	3	4	0	0	0	0	0	0	0	0	0	3	6	4	0	0	0	0	0	0	0	0	1	8	22	13	1	0	0	0	10	6	10	10	7	12	17
18.5	0	0	0	0	0	0	0	0	0	0	2	9	1	0	0	0	0	0	0	0	0	0	0	16	4	0	0	7	0	0	0	0	0	0	0	14	0	0	0	0	0	0	0	0	0	0	0	7	2	0	0	0	0	0	0	0	0	0	0	5	6	0	0	0	0	0	0	0	0	0	4	6	6	0	0	0	2	0	0	0	2	4	9	26	16	5	1	1	0	12	12	14	13	15	16	16
18.75	0	0	0	0	0	0	0	0	0	0	0	4	0	0	0	0	0	0	0	0	0	0	0	15	2	0	0	6	0	0	0	0	0	0	0	11	0	0	0	0	0	0	0	0	0	0	0	8	5	0	0	0	0	0	0	0	0	0	0	5	0	0	0	0	0	0	0	0	0	0	0	5	6	0	0	0	0	0	0	0	2	1	6	25	16	2	0	0	0	11	10	10	7	12	16	14
19	0	0	0	0	0	0	0	0	0	0	0	5	0	0	0	0	0	0	0	0	0	0	0	16	1	0	0	3	0	0	0	0	0	0	0	10	0	0	0	0	0	0	0	0	0	0	0	5	4	0	0	0	0	0	0	0	0	0	0	7	1	0	0	0	0	0	0	0	0	0	1	6	5	0	0	0	0	0	0	0	1	3	9	25	11	1	0	0	0	14	10	14	10	10	15	16
19.25	0	0	0	0	0	0	0	0	0	0	2	7	0	0	0	0	0	0	0	0	0	0	0	17	2	0	0	3	0	0	0	0	0	0	0	12	5	0	0	0	0	0	0	0	0	0	0	8	7	0	0	0	0	0	0	0	0	0	0	7	4	0	0	0	0	0	0	0	0	0	2	5	6	0	0	0	0	0	0	0	4	5	9	28	15	5	0	0	2	12	10	11	10	11	16	16
19.5	0	0	0	0	0	0	0	0	0	0	0	4	0	0	0	0	0	0	0	0	0	0	0	9	0	0	0	3	0	0	0	0	0	0	0	0	0	0	0	0	0	0	0	0	0	0	0	1	0	0	0	0	0	0	0	0	0	0	0	1	0	0	0	0	0	0	0	0	0	0	1	0	0	0	0	0	0	0	0	0	0	2	0	16	26	2	0	0	0	7	2	4	3	3	11	17
19.75	0	0	0	0	0	0	0	0	0	0	0	6	0	0	0	0	0	0	0	0	0	0	0	15	1	0	0	4	0	0	0	0	0	0	0	9	1	0	0	0	0	0	0	0	0	0	0	7	6	0	0	0	0	0	0	0	0	0	0	5	2	0	0	0	0	0	0	0	0	0	5	3	3	0	0	0	0	0	0	0	2	2	7	23	28	6	0	1	0	10	3	6	2	10	12	23
20	0	0	0	0	0	0	0	0	0	0	0	4	0	0	0	0	0	0	0	0	0	0	0	17	0	0	0	7	0	0	0	0	0	0	0	8	3	0	0	0	0	0	0	0	0	0	0	4	3	0	0	0	0	0	0	0	0	0	0	1	1	0	0	0	0	0	0	0	0	0	2	5	4	0	0	0	0	0	0	0	0	4	7	23	16	2	0	0	0	10	4	7	3	9	10	18
20.25	0	0	0	0	0	0	0	0	0	0	0	1	0	0	0	0	0	0	0	0	0	0	0	15	0	0	0	0	0	0	0	0	0	0	0	5	0	0	0	0	0	0	0	0	0	0	0	0	1	0	0	0	0	0	0	0	0	0	0	1	0	0	0	0	0	0	0	0	0	0	0	4	0	0	0	0	0	0	0	0	0	0	3	23	10	0	0	0	0	8	0	6	5	6	9	8
20.5	0	0	0	0	0	0	0	0	0	0	0	3	0	0	0	0	0	0	0	0	0	0	0	19	1	0	0	1	0	0	0	0	0	0	0	8	0	0	0	0	0	0	0	0	0	0	0	3	6	0	0	0	0	0	0	0	0	0	0	0	0	0	0	0	0	0	0	0	0	0	0	4	4	0	0	0	0	0	0	0	0	3	5	19	13	0	0	0	0	7	1	8	6	5	8	15
20.75	0	0	0	0	0	0	0	0	0	0	2	9	0	0	0	0	0	0	0	0	0	0	0	21	2	0	0	5	0	0	0	0	0	0	0	5	2	0	0	0	0	0	0	0	0	0	0	6	13	0	0	0	0	0	0	0	0	0	0	4	5	0	0	0	0	0	0	0	0	0	1	8	5	0	0	0	0	0	0	0	5	8	5	23	30	5	0	0	0	11	4	8	8	11	12	23
21	0	0	0	0	4	0	0	0	0	0	4	5	0	0	0	0	0	0	0	0	0	0	0	24	3	0	0	7	0	0	0	0	0	0	0	8	2	0	0	0	0	0	0	0	0	0	0	4	15	0	0	0	0	0	0	0	0	0	0	1	2	0	0	0	0	0	0	0	0	0	1	9	8	0	0	0	0	0	0	0	2	3	10	23	13	1	3	0	0	12	5	12	9	13	10	18
21.25	0	0	0	0	3	0	0	0	0	0	0	8	1	0	0	0	0	0	0	0	0	0	0	28	2	0	0	5	0	0	0	0	0	0	0	10	0	0	0	0	0	0	0	0	0	0	0	7	13	0	0	0	0	0	0	0	0	0	0	2	3	0	0	0	0	0	0	0	0	0	2	8	1	0	0	0	0	0	0	0	0	7	10	26	13	2	0	0	0	15	9	15	10	13	15	15
21.5	0	0	0	0	4	0	0	0	0	0	1	5	0	0	0	0	0	0	0	0	0	0	0	26	2	0	0	4	0	0	0	0	0	0	0	10	1	0	0	0	0	0	0	0	0	0	0	5	10	0	0	0	0	0	0	0	0	0	0	1	0	0	0	0	0	0	0	0	0	0	2	3	2	0	0	0	0	0	0	0	0	6	12	27	8	0	0	0	0	14	9	14	8	13	14	13
21.75	0	0	0	0	6	0	0	0	0	0	0	7	0	0	0	0	0	0	0	0	0	0	0	30	2	0	0	1	0	0	0	0	0	0	0	6	3	0	0	0	0	0	0	0	0	0	0	4	17	0	0	0	0	0	0	0	0	0	0	4	4	0	0	0	0	0	0	0	0	0	3	6	3	0	0	0	0	0	0	0	0	2	6	26	16	0	0	0	0	13	10	13	8	10	14	15
22	0	0	0	0	6	0	0	0	0	0	0	6	0	0	0	0	0	0	0	0	0	0	0	33	0	0	0	2	0	0	0	0	0	0	0	14	2	0	0	0	0	0	0	0	0	0	0	6	18	0	0	0	0	0	0	0	0	0	0	6	4	0	0	0	0	0	0	0	0	0	1	5	5	0	0	0	0	0	0	0	0	5	6	23	14	3	0	0	0	10	9	9	10	10	16	13
22.25	0	0	0	0	8	0	0	0	0	0	1	6	0	0	0	0	0	0	0	0	0	0	0	30	0	0	0	3	0	0	0	0	0	0	0	6	2	0	0	0	0	0	0	0	0	0	0	3	22	0	0	0	0	0	0	0	0	0	0	0	2	0	0	0	0	0	0	0	0	0	0	0	5	0	0	0	0	0	0	0	3	5	4	21	28	4	0	0	0	10	5	5	3	4	12	21
22.5	0	0	0	0	7	0	0	0	0	0	0	4	0	0	0	0	0	0	0	0	0	0	0	36	2	0	0	4	0	0	0	0	0	0	0	11	0	0	0	0	0	0	0	0	0	0	0	8	19	0	0	0	0	0	0	0	0	0	0	3	0	0	0	0	0	0	0	0	0	0	0	4	4	0	0	0	0	0	0	0	1	5	11	24	12	1	0	0	0	11	8	13	9	11	15	13
22.75	0	0	0	0	10	0	0	0	0	0	0	4	0	0	0	0	0	0	0	0	0	0	0	40	0	0	0	4	0	0	0	0	0	0	0	11	3	0	0	0	0	0	0	0	0	0	0	8	19	0	0	0	0	0	0	0	0	0	0	5	0	0	0	0	0	0	0	0	0	0	1	6	0	0	0	0	0	0	0	0	3	8	8	28	10	0	0	0	0	12	9	17	12	10	13	18
23	0	0	0	0	14	0	3	0	0	0	0	1	0	0	0	0	0	0	0	0	0	0	0	39	0	0	0	1	0	0	0	0	0	0	0	8	1	0	0	0	0	0	0	0	0	0	0	3	22	0	0	0	0	0	0	0	0	0	0	3	0	0	0	0	0	0	0	0	0	0	0	3	1	0	0	0	0	0	0	0	0	3	10	24	15	0	0	0	0	12	7	9	8	6	10	15
23.25	0	0	0	0	13	0	6	0	0	0	0	5	0	0	0	0	0	0	0	0	0	0	0	40	1	0	0	2	0	0	0	0	0	0	0	12	3	0	0	0	0	0	0	0	0	0	0	8	24	0	0	0	0	0	0	0	0	0	0	2	2	0	0	0	3	0	0	0	0	0	0	7	2	0	0	0	1	0	0	0	3	7	8	25	15	1	0	0	0	11	13	15	9	13	16	16
23.5	0	0	0	0	21	0	10	0	0	0	2	10	0	0	0	0	0	0	0	0	0	0	0	48	4	0	0	5	0	0	0	0	0	0	0	13	4	0	0	0	0	0	0	0	0	0	0	7	30	0	0	0	0	0	0	0	0	0	0	5	5	0	0	0	7	0	0	0	0	1	2	9	8	1	0	0	2	0	0	0	6	11	11	30	16	5	1	0	0	15	14	22	14	13	23	21
23.75	0	0	0	0	22	0	9	0	0	0	5	7	0	0	0	0	0	0	0	0	0	0	0	48	2	0	0	5	0	0	0	0	0	0	0	14	5	0	0	0	0	0	0	0	0	0	0	8	30	0	0	0	0	0	0	0	0	0	0	7	4	0	0	0	6	0	0	0	0	0	3	8	3	0	0	0	0	0	0	0	3	11	11	30	12	1	1	0	1	12	12	17	11	10	17	16
24	0	0	0	0	25	0	12	0	0	0	3	3	0	0	0	0	0	0	0	0	0	0	0	46	3	0	0	3	0	0	0	0	0	0	0	11	8	0	0	0	0	0	0	0	0	0	0	9	34	0	0	0	0	0	0	0	0	0	0	5	0	0	0	0	7	0	0	0	0	0	0	5	4	0	0	0	0	0	0	0	5	11	7	27	15	3	0	0	0	9	9	15	10	10	15	13
24.25	0	0	0	0	20	0	10	0	0	0	0	8	0	0	0	0	0	0	0	0	0	0	0	49	3	0	0	3	0	0	0	0	0	0	0	11	11	0	0	0	0	0	0	0	0	0	0	8	36	0	0	0	0	0	0	0	0	0	0	3	2	0	0	0	9	0	0	0	0	0	1	6	3	0	0	0	0	0	0	0	4	13	6	26	13	0	0	0	0	12	6	10	9	13	16	16
24.5	0	0	0	0	23	0	14	0	0	0	4	6	0	0	0	0	0	0	0	0	0	0	0	52	2	0	0	4	0	0	0	0	0	0	0	11	9	0	0	0	0	0	0	0	0	0	0	5	34	0	0	0	0	0	0	0	0	0	0	4	2	0	0	0	10	0	0	0	0	0	3	0	1	0	0	0	0	0	0	0	3	16	10	30	12	1	0	0	0	12	8	19	11	13	16	15
24.75	0	0	0	0	25	0	16	0	0	0	4	5	0	0	0	0	0	0	0	0	0	0	0	54	4	0	0	4	0	0	0	0	0	0	0	10	11	0	0	0	0	0	0	0	0	0	0	7	37	0	0	0	0	0	0	0	0	0	0	6	5	0	0	0	13	0	0	0	0	0	3	7	5	0	0	0	2	0	0	0	3	11	10	30	16	2	0	0	0	13	10	15	11	14	15	18
25	0	0	0	0	28	0	18	0	0	0	5	7	0	0	0	0	0	0	0	0	0	0	1	57	7	0	0	6	0	0	0	0	0	0	0	18	14	0	0	0	0	0	0	0	0	0	0	10	39	0	0	0	0	0	0	0	0	0	0	6	2	2	0	0	17	1	0	0	0	0	6	9	6	3	0	0	1	0	0	0	2	17	9	33	11	3	4	0	0	12	13	18	16	16	18	16
25.25	0	0	0	0	28	0	19	0	0	0	3	5	0	0	0	0	0	0	0	0	0	0	0	52	3	0	0	4	0	0	0	0	0	0	0	6	13	0	0	0	0	0	0	0	0	0	0	4	44	0	0	0	0	0	0	0	0	0	0	0	2	0	0	0	11	0	0	0	0	0	3	2	5	0	0	0	1	0	0	0	1	16	8	27	28	2	0	0	0	13	1	13	6	9	10	19
25.5	0	0	0	0	25	0	20	0	0	0	0	5	0	0	0	0	0	0	0	0	0	0	0	56	3	0	0	1	0	0	0	0	0	0	0	11	14	0	0	0	0	0	0	0	0	0	0	6	41	0	0	0	0	0	0	0	0	0	0	1	0	0	0	0	10	0	0	0	0	0	0	6	1	0	0	0	0	0	0	0	0	15	5	26	16	0	0	0	0	9	7	13	9	11	12	12
25.75	0	0	0	0	29	0	22	0	0	0	0	7	0	0	0	0	0	0	0	0	0	0	0	59	0	0	0	6	0	0	0	0	0	0	0	10	17	0	0	0	0	0	0	0	0	0	0	9	46	0	0	0	0	0	0	0	0	0	0	4	2	0	0	0	16	0	0	0	0	0	1	8	5	0	0	0	5	0	0	0	3	20	9	24	16	0	0	0	0	8	9	14	10	12	15	12
26	0	0	0	0	32	0	22	0	0	0	1	3	0	0	0	0	0	0	0	0	0	0	0	60	1	0	0	2	0	0	0	0	0	0	0	9	16	0	0	0	0	0	0	0	0	0	0	5	45	0	0	0	0	0	0	0	0	0	0	1	1	0	0	0	17	0	0	0	0	0	3	7	3	0	0	0	3	0	0	0	0	24	5	28	17	0	0	0	0	10	7	17	10	10	10	16
26.25	0	0	0	0	34	0	27	0	0	0	3	5	0	0	0	0	0	0	0	0	0	0	0	64	1	0	1	3	0	0	0	0	0	0	0	13	23	0	0	0	0	0	0	0	0	0	0	6	48	0	0	0	0	0	0	0	0	0	0	5	1	0	0	0	21	1	0	0	0	0	1	8	4	0	0	0	10	0	0	0	4	23	9	27	14	3	0	1	0	10	4	18	13	12	16	19
26.5	0	0	0	0	35	0	28	0	0	0	0	4	0	0	0	0	0	0	0	0	0	0	0	64	4	0	0	2	0	0	0	0	0	0	0	12	21	0	0	0	0	0	0	0	0	0	0	5	49	0	0	0	0	0	0	0	0	0	0	3	1	0	0	0	20	0	0	0	0	0	1	4	5	0	0	0	8	0	0	0	4	25	11	26	18	1	1	0	1	12	11	20	11	13	16	17
26.75	0	0	0	0	40	0	33	0	0	0	6	9	0	0	0	0	0	0	0	0	0	0	0	71	5	0	5	7	0	0	0	0	0	0	0	16	27	0	0	0	0	0	0	0	0	0	0	8	51	0	0	0	4	0	0	0	0	0	0	7	5	0	0	0	25	3	0	0	0	0	6	8	5	0	0	0	12	0	0	0	3	33	10	30	12	3	2	1	0	13	10	21	12	14	17	18
27	0	0	0	0	42	0	32	0	0	0	3	6	0	0	0	0	0	0	0	0	0	0	0	70	5	0	5	5	0	0	0	0	0	0	0	14	30	0	0	0	0	0	0	0	0	0	0	7	55	0	0	0	1	0	0	0	0	0	0	5	3	1	0	0	28	1	0	0	0	0	3	9	6	0	0	0	13	0	0	0	5	32	13	30	15	4	2	0	1	12	14	21	9	16	17	17
27.25	0	0	0	0	36	0	30	0	0	0	0	5	0	0	0	0	0	0	0	0	0	0	0	64	1	0	6	5	0	0	0	0	0	0	0	3	25	0	0	0	0	0	0	0	0	0	0	4	59	0	0	0	0	0	0	0	0	0	0	2	4	0	0	0	19	0	0	0	0	0	2	7	4	0	0	0	11	0	0	0	1	39	8	25	30	3	0	0	0	10	1	15	4	9	9	18
27.5	0	0	0	0	41	0	35	0	0	0	0	5	0	0	0	0	0	0	0	0	0	0	0	70	1	0	4	0	0	0	0	0	0	0	0	9	28	0	0	0	0	0	0	0	0	0	0	7	53	0	0	0	1	0	0	0	0	0	0	1	0	0	0	0	26	2	0	0	0	0	4	1	2	0	0	0	11	0	0	0	0	33	5	26	9	0	0	0	0	11	4	20	8	7	8	11
27.75	0	0	0	0	44	0	36	0	0	0	1	6	0	0	0	0	0	0	0	0	0	0	0	74	2	0	6	4	0	0	0	0	0	0	0	9	30	0	0	0	0	0	0	0	0	0	0	4	57	0	0	0	3	0	0	0	0	0	0	4	1	0	0	0	27	4	0	0	0	0	0	4	4	0	0	0	17	0	0	0	1	35	8	25	13	0	0	0	0	8	8	22	9	15	13	15
28	0	0	0	0	45	0	35	0	0	0	2	9	0	0	0	0	0	0	0	0	0	0	2	71	2	0	14	5	0	0	0	0	0	0	0	7	34	0	0	0	0	0	0	0	0	0	0	3	61	0	0	0	8	0	0	0	0	0	0	3	3	0	0	0	30	5	0	0	0	0	5	8	6	0	0	0	19	0	0	0	4	41	8	30	25	5	0	0	2	12	6	28	8	14	14	21
28.25	0	0	0	0	41	0	38	0	0	0	0	3	0	0	0	0	0	0	0	0	0	0	0	76	1	0	8	1	0	0	0	0	0	0	0	9	34	0	0	0	0	0	0	0	0	0	0	6	59	0	0	0	2	0	0	0	0	0	0	1	1	0	0	0	33	3	0	0	0	0	0	4	2	0	0	0	15	0	0	0	0	38	6	26	9	0	0	0	0	8	8	29	9	10	16	14
28.5	0	0	0	0	48	0	44	0	0	0	2	6	0	0	0	0	0	0	0	0	0	0	0	81	4	0	10	5	0	0	0	0	0	0	0	16	40	0	0	0	0	0	0	0	0	0	0	7	63	0	0	0	7	0	0	0	0	0	0	3	3	0	0	0	35	7	0	0	0	0	4	5	5	0	0	0	19	0	0	0	1	44	10	31	12	0	2	0	0	10	9	28	10	14	18	17
28.75	0	0	0	0	51	0	43	0	0	0	0	1	0	0	0	0	0	0	0	0	0	0	0	77	3	0	17	6	0	0	0	0	0	0	0	11	41	0	0	0	0	0	0	0	0	0	0	9	63	0	0	0	8	0	0	0	0	0	0	6	2	1	0	0	37	7	0	0	0	0	1	7	5	0	0	0	25	0	0	0	3	45	10	28	15	3	0	0	1	12	8	35	10	12	17	19
29	0	0	0	0	49	0	45	0	0	0	0	5	0	0	0	0	0	0	0	0	0	0	0	80	3	0	11	4	0	0	0	0	0	0	0	12	38	0	0	0	0	0	0	0	0	0	0	8	66	0	0	0	10	0	0	0	0	0	0	2	0	0	0	0	40	5	0	0	0	0	4	5	3	0	0	0	21	0	0	0	1	46	9	31	12	0	0	0	0	11	11	37	12	15	16	15
29.25	0	0	0	0	53	0	47	0	0	0	1	7	0	0	0	0	0	0	0	0	0	0	0	83	5	0	18	2	0	0	0	0	0	0	0	15	43	0	0	0	0	0	0	0	0	0	0	7	67	0	0	0	10	0	0	0	0	0	0	4	1	0	0	0	39	8	0	0	0	0	4	5	4	0	0	0	26	0	0	0	3	50	9	32	10	2	0	0	0	14	9	38	13	13	17	15
29.5	0	0	0	0	49	0	45	0	0	0	0	5	0	0	0	0	0	0	0	0	0	0	0	81	2	0	16	2	0	0	0	0	0	0	0	9	46	0	0	0	0	0	0	0	0	0	0	5	67	0	0	0	9	0	0	0	0	0	0	3	2	0	0	0	40	10	0	0	0	0	0	7	3	0	0	0	25	0	0	0	1	51	6	27	11	0	0	0	0	13	8	36	9	9	11	15
29.75	0	0	0	0	51	0	47	0	0	0	0	5	0	0	0	0	0	0	0	0	0	0	0	86	0	0	19	0	0	0	0	0	0	0	0	8	45	0	0	0	0	0	0	0	0	0	0	4	68	0	0	0	10	0	0	0	0	0	0	0	0	0	0	0	39	9	0	0	0	0	0	3	2	0	0	0	27	0	0	0	3	50	10	27	11	0	0	0	0	9	5	35	8	12	13	11
30	0	0	0	0	55	0	49	0	0	0	0	3	0	0	0	0	0	0	0	0	0	0	0	87	2	0	22	0	0	0	0	0	0	0	0	11	47	0	0	0	0	0	0	0	0	0	0	5	72	0	0	0	13	0	0	0	0	0	0	3	0	0	0	0	44	10	0	0	0	0	2	6	2	0	0	0	29	0	0	0	3	48	7	30	12	1	0	0	0	13	7	42	8	13	14	15
30.25	0	0	0	0	58	0	53	0	0	0	0	5	0	0	0	0	0	0	0	0	0	0	0	90	1	0	20	2	0	0	0	0	0	0	0	10	52	0	0	0	0	0	0	0	0	0	0	8	75	0	0	0	18	0	0	0	0	0	0	3	1	0	0	0	44	11	0	0	0	0	2	7	4	0	0	0	28	0	0	0	6	53	11	31	15	2	0	0	0	11	6	41	8	14	11	16
30.5	0	0	0	0	56	0	51	0	0	0	0	3	0	0	0	0	0	0	0	0	0	0	0	88	0	0	20	2	0	0	0	0	0	0	0	7	50	0	0	0	0	0	0	0	0	0	0	5	75	0	0	0	15	0	0	0	0	0	0	0	1	0	0	0	44	12	0	0	0	0	0	5	0	0	0	0	27	0	0	0	1	53	8	30	13	2	0	0	0	8	7	43	10	12	13	14
30.75	0	0	0	0	57	0	53	0	0	0	0	1	0	0	0	0	0	0	0	0	0	0	0	90	1	0	25	3	0	0	0	0	0	0	0	4	55	0	0	0	0	0	0	0	0	0	0	2	80	0	0	0	16	0	0	0	0	0	0	0	0	0	0	0	40	13	0	0	0	0	1	4	3	0	0	0	30	0	0	0	0	57	7	25	22	0	0	0	0	7	5	41	7	11	14	17
31	0	0	0	0	62	0	61	0	0	0	5	6	0	0	0	0	0	0	0	0	0	0	0	100	4	0	27	5	0	0	0	0	0	0	0	14	58	0	0	0	0	0	0	0	0	0	0	10	82	0	0	0	21	0	0	0	0	0	0	7	4	0	0	0	56	21	0	0	0	0	3	9	5	1	0	0	34	0	0	0	3	62	10	31	13	0	2	0	3	16	9	48	13	13	18	14
31.25	0	0	0	0	61	0	58	0	0	0	0	3	0	0	0	0	0	0	0	0	0	0	0	93	2	0	25	0	0	0	0	0	0	0	0	7	57	0	0	0	0	0	0	0	0	0	0	1	83	0	0	0	16	0	0	0	0	0	0	2	0	0	0	0	49	15	0	0	0	0	0	2	1	0	0	0	32	0	0	0	4	56	10	27	14	0	0	0	1	7	9	47	6	7	12	16
31.5	0	0	0	0	66	0	61	0	0	0	0	6	0	0	0	0	0	0	0	0	0	0	0	98	2	0	25	4	0	0	0	0	0	0	0	12	61	0	0	0	0	0	0	0	0	0	0	6	82	0	0	0	17	0	0	0	0	0	0	0	2	0	0	0	53	15	0	0	0	0	0	5	4	0	0	0	33	0	0	0	4	63	6	30	13	2	0	0	0	13	7	49	9	10	14	16
31.75	0	0	0	0	66	0	66	0	0	0	3	7	0	0	0	0	0	0	0	0	0	0	0	103	3	0	27	1	0	0	0	0	0	0	0	12	63	0	0	0	0	0	0	0	0	0	0	9	83	0	0	0	23	0	0	0	0	0	0	3	3	0	0	0	56	18	0	0	0	0	0	5	4	0	0	0	39	0	0	0	4	68	10	34	19	1	0	0	1	11	9	56	11	16	17	17
32	0	0	0	0	62	0	62	0	0	0	0	4	0	0	0	0	0	0	0	0	0	0	0	97	0	0	25	4	0	0	0	0	0	0	0	8	63	0	0	0	0	0	0	0	0	0	0	1	86	0	0	0	19	0	0	0	0	0	0	0	0	0	0	0	51	19	0	0	0	0	0	3	3	0	0	0	35	0	0	0	3	64	5	28	15	0	0	0	0	7	2	50	7	10	11	17
32.25	0	0	0	0	64	0	63	0	0	0	0	4	0	0	0	0	0	0	0	0	0	0	0	102	1	0	27	0	0	0	0	0	0	0	0	12	64	0	0	0	0	0	0	0	0	0	0	6	87	0	0	0	20	0	0	0	0	0	0	3	1	0	0	0	54	19	0	0	0	0	0	4	2	0	0	0	36	0	0	0	2	65	8	30	12	0	0	0	0	10	7	53	12	13	11	15
32.5	0	0	0	0	70	0	66	0	0	0	1	4	0	0	0	0	0	0	0	0	0	0	0	106	3	0	33	4	0	0	0	0	0	0	0	8	70	0	0	0	0	0	0	0	0	0	0	8	93	0	0	0	21	0	0	0	0	0	0	1	1	0	0	0	57	22	0	0	0	0	1	4	3	0	0	0	40	0	0	0	4	68	8	29	16	1	0	0	0	10	8	51	9	15	11	17
32.75	0	0	0	0	72	0	69	0	0	0	2	5	1	0	0	0	0	0	0	0	0	0	0	108	3	0	33	2	0	0	0	0	0	0	0	13	68	0	0	0	0	0	0	0	0	0	0	6	94	0	0	0	24	0	0	0	0	0	0	5	3	0	0	0	58	26	0	0	0	0	3	10	4	0	0	0	42	0	0	0	3	69	11	33	17	3	1	0	0	12	10	55	7	15	11	17
33	0	0	0	0	77	0	75	0	0	0	4	7	0	0	0	0	0	0	0	1	0	0	0	114	5	0	35	6	0	0	0	0	0	0	2	18	76	0	0	0	0	0	0	0	0	0	0	10	97	0	0	0	29	0	0	0	0	0	0	5	5	2	0	0	65	30	0	0	0	2	6	7	5	1	0	0	46	0	0	0	9	76	15	37	14	5	2	1	6	15	14	61	15	15	21	16
33.25	0	0	0	0	70	0	71	0	0	0	0	6	0	0	0	0	0	0	0	0	0	0	0	111	2	0	32	3	0	0	0	0	0	0	0	8	75	0	0	0	0	0	0	0	0	0	0	6	95	0	0	0	25	0	0	0	0	0	0	2	4	0	0	0	59	29	0	0	0	0	2	8	4	0	0	0	42	0	0	0	4	70	8	31	15	0	1	0	1	10	7	56	8	11	13	17
33.5	0	0	0	0	70	0	69	0	0	0	0	2	0	0	0	0	0	0	0	0	0	0	0	108	0	0	34	1	0	0	0	0	0	0	0	5	76	0	0	0	0	0	0	0	0	0	0	3	97	0	0	0	26	0	0	0	0	0	0	2	3	0	0	0	64	25	0	0	0	0	1	6	1	0	0	0	42	0	0	0	1	71	8	27	14	0	0	0	0	8	8	58	5	11	13	13
33.75	0	0	0	0	77	0	77	0	0	0	0	7	0	0	0	0	0	0	0	0	0	0	0	110	4	0	38	1	0	0	0	0	0	0	0	11	79	0	0	0	0	0	0	0	0	0	0	5	100	0	0	0	28	0	0	0	0	0	0	2	2	0	0	0	63	27	0	0	0	0	2	4	3	0	0	0	42	0	0	0	5	74	8	31	14	2	3	0	0	9	8	60	9	12	14	16
34	0	0	0	0	73	0	74	0	0	0	0	4	0	0	0	0	0	0	0	0	0	0	0	113	2	0	38	4	0	0	0	0	0	0	0	9	84	0	0	0	0	0	0	0	0	0	0	6	102	0	0	0	28	0	0	0	0	0	0	5	5	0	0	0	63	31	0	0	0	0	2	7	6	0	0	0	43	0	0	0	6	79	11	30	18	2	1	0	0	10	7	64	8	11	15	19
34.25	0	0	0	0	75	0	77	0	0	0	1	5	0	0	0	0	0	0	0	0	0	0	0	116	2	0	37	0	0	0	0	0	0	0	0	9	82	0	0	0	0	0	0	0	0	0	0	3	102	0	0	0	28	0	0	0	0	0	0	2	1	0	0	0	73	28	0	0	0	0	2	5	0	0	0	0	44	0	0	0	4	76	6	33	9	0	0	0	0	9	8	61	9	8	14	14
34.5	0	0	0	0	78	0	81	0	0	0	1	7	0	0	0	0	0	0	0	0	0	0	0	120	4	0	42	4	0	0	0	0	0	0	0	7	87	0	0	0	0	0	0	0	0	0	0	7	104	0	0	0	28	0	0	0	0	0	0	5	3	0	0	0	65	28	0	0	0	0	5	4	5	0	0	0	48	0	0	0	5	78	9	34	17	5	0	0	0	11	9	67	6	11	12	18
34.75	0	0	0	0	79	0	79	0	0	0	0	2	0	0	0	0	0	0	0	0	0	0	0	116	0	0	38	0	0	0	0	0	0	0	0	7	84	0	0	0	0	0	0	0	0	0	0	5	104	0	0	0	30	0	0	0	0	0	0	2	1	0	0	0	65	29	0	0	0	0	1	3	3	0	0	0	45	0	0	0	0	77	8	27	13	0	0	0	2	10	6	67	7	7	10	15
35	0	0	0	0	79	0	83	0	0	0	2	6	0	0	0	0	0	0	0	0	0	0	0	124	3	0	43	4	1	0	0	0	0	0	0	14	88	0	0	0	0	0	0	0	0	0	0	9	109	0	0	0	36	0	0	0	0	0	0	2	5	0	0	0	77	30	0	0	0	0	1	7	5	0	0	0	47	0	0	0	5	82	9	35	13	4	0	0	1	9	6	70	8	12	15	12
35.25	0	0	0	0	80	0	85	0	0	0	0	4	0	0	0	0	0	0	0	0	0	0	0	123	0	0	42	3	4	0	0	0	0	0	0	13	93	0	0	0	0	0	0	0	0	0	0	10	107	0	0	0	34	0	0	0	0	0	0	4	0	0	0	0	76	32	0	0	0	0	4	3	4	0	0	0	47	0	0	0	7	81	10	34	12	1	2	0	0	11	12	73	11	10	14	13
35.5	0	0	0	0	85	0	85	0	0	0	2	3	0	0	0	0	0	0	0	0	0	0	0	127	4	0	44	5	1	0	0	0	0	0	0	13	92	0	0	0	0	0	0	0	0	0	0	7	109	0	0	0	34	0	0	0	0	0	0	2	2	0	0	0	77	33	0	0	0	0	1	4	3	0	0	0	49	0	0	0	4	85	10	31	10	4	0	0	0	10	11	74	12	13	13	16
35.75	0	0	0	0	82	0	81	0	0	0	0	3	0	0	0	0	0	0	0	0	0	0	0	124	4	0	44	1	0	0	0	0	0	0	0	7	93	0	0	0	0	0	0	0	0	0	0	6	112	0	0	0	34	0	0	0	0	0	0	1	1	0	0	0	70	32	0	0	0	0	0	3	3	0	0	0	47	0	0	0	3	83	7	29	14	0	0	0	0	9	4	72	7	8	14	15
36	0	0	0	0	79	0	81	0	0	0	0	4	0	0	0	0	0	0	0	0	0	0	0	123	1	0	39	0	0	0	0	0	0	0	0	5	90	0	0	0	0	0	0	0	0	0	0	3	113	0	0	0	33	0	0	0	0	0	0	0	0	0	0	0	67	31	0	0	0	0	0	4	0	0	0	0	48	0	0	0	1	83	6	28	15	0	0	0	0	6	0	71	5	7	7	14
36.25	0	0	0	0	90	0	89	0	0	0	4	5	2	0	0	0	0	0	0	0	0	0	0	131	3	0	47	1	2	0	0	0	0	0	0	15	98	0	0	0	0	0	0	0	0	0	0	10	117	0	0	0	36	0	0	0	0	0	0	5	2	0	0	0	80	38	0	0	0	0	2	7	2	0	0	0	53	0	0	0	6	91	12	35	11	5	0	0	2	10	9	76	12	13	15	16
36.5	0	0	0	0	91	0	91	0	0	0	3	9	0	0	0	0	0	0	0	0	0	0	0	135	7	0	49	6	7	0	0	0	0	0	0	12	99	0	0	0	0	0	0	0	0	0	0	10	122	0	0	0	39	0	0	0	0	0	0	4	4	1	0	0	81	40	0	0	0	0	6	7	6	0	0	0	54	0	0	0	7	92	12	37	18	1	0	3	3	17	8	82	10	13	15	17
36.75	0	0	0	0	90	0	91	0	0	0	0	4	0	0	0	0	0	0	0	0	0	0	1	133	6	0	50	5	3	0	0	0	0	0	0	12	102	0	0	0	0	0	0	0	0	0	0	8	122	0	0	0	40	0	0	0	0	0	0	6	4	1	0	0	80	37	0	0	0	0	4	11	6	3	0	0	53	0	0	0	7	91	12	34	15	4	0	0	2	11	10	84	10	13	15	16
37	0	0	0	0	91	0	94	0	0	0	0	2	0	0	0	0	0	0	0	0	0	0	0	138	3	0	49	2	5	0	0	0	0	0	0	13	104	0	0	0	0	0	0	0	0	0	0	8	122	0	0	0	39	0	0	0	0	0	0	3	1	0	0	0	86	39	0	0	0	0	1	5	4	0	0	0	53	0	0	0	9	94	13	39	13	4	0	0	0	11	15	84	14	16	16	16
37.25	0	0	0	0	93	0	95	0	0	0	2	5	0	0	0	0	0	0	0	0	0	0	0	141	4	0	53	6	4	0	0	0	0	0	0	16	106	0	0	0	0	0	0	0	0	0	0	12	123	0	0	0	44	0	0	0	0	0	0	7	4	0	0	0	86	42	0	0	0	0	5	10	7	0	0	0	56	0	0	0	11	96	13	36	17	4	2	0	0	13	10	87	12	16	17	15
37.5	0	0	0	0	94	0	99	0	0	0	1	7	0	0	0	0	0	0	0	0	0	0	0	140	5	0	53	4	7	0	0	0	0	0	0	16	111	0	0	0	0	0	0	0	0	0	0	6	125	0	0	0	43	0	0	0	0	0	0	7	7	1	0	0	89	41	0	0	0	0	5	9	6	0	0	0	55	0	0	0	10	97	10	36	14	5	4	0	5	14	12	89	13	13	21	17
37.75	0	0	0	0	97	0	100	0	0	0	4	4	0	0	0	0	0	0	0	0	0	0	0	144	6	0	52	4	8	0	0	0	0	0	0	18	108	0	0	0	0	0	0	0	0	0	0	11	129	0	0	0	46	0	0	0	0	0	0	5	2	0	0	0	90	42	0	0	0	0	7	9	9	0	0	0	59	0	0	0	10	100	15	37	11	7	2	0	4	18	16	93	17	15	24	15
38	0	0	0	0	95	0	103	0	0	0	3	8	0	0	0	0	0	0	0	0	0	0	0	142	6	0	56	5	7	0	0	0	0	0	0	14	112	0	0	0	0	0	0	0	0	0	0	10	130	0	0	0	46	0	0	0	0	0	0	7	4	0	0	0	86	43	0	0	0	0	5	9	5	0	0	0	58	2	0	0	8	100	12	36	16	3	0	0	4	15	14	88	10	18	19	16
38.25	0	0	0	0	96	0	100	0	0	0	1	6	0	0	0	0	0	0	0	0	0	0	0	144	3	0	52	2	4	0	0	0	0	0	0	13	107	0	0	0	0	0	0	0	0	0	0	9	128	0	0	0	45	0	0	0	0	0	0	6	3	0	0	0	88	43	0	0	0	0	2	5	4	0	0	0	55	0	0	0	6	98	10	36	12	2	0	0	2	12	15	90	13	15	16	13
38.5	0	0	0	0	99	0	103	0	0	0	1	4	1	0	0	0	0	0	0	0	0	0	0	146	3	0	56	6	8	0	0	0	0	0	0	11	111	0	0	0	0	0	0	0	0	0	0	9	132	0	0	0	44	0	0	0	0	0	0	5	7	0	0	0	87	42	0	0	0	0	5	4	5	0	2	0	60	0	0	0	12	99	11	35	16	5	0	0	2	11	8	91	10	8	16	18
38.75	0	0	0	0	102	0	103	0	0	0	4	8	0	0	0	0	0	0	0	0	0	0	0	146	3	0	57	4	6	0	0	0	0	0	0	14	116	0	0	0	0	0	0	0	0	0	0	10	137	0	0	0	46	0	0	0	0	0	0	5	6	1	0	0	92	44	0	0	0	0	5	7	7	0	0	0	60	0	0	0	8	103	11	34	20	2	2	0	4	14	11	92	11	14	18	16
39	0	0	0	0	98	0	105	0	0	0	6	4	0	0	0	0	0	0	0	0	0	0	0	150	4	0	57	4	9	0	0	0	0	0	0	12	115	0	0	0	1	0	0	0	0	0	0	4	135	0	0	0	49	0	0	0	0	0	0	5	5	0	0	0	91	45	0	0	0	0	5	10	7	1	0	0	61	0	0	0	7	101	14	36	14	1	0	0	0	14	12	93	11	12	14	15
39.25	0	0	0	0	102	0	105	0	0	0	0	4	0	0	0	0	0	0	0	0	0	0	0	150	5	0	56	3	4	0	0	0	0	0	0	13	118	0	0	0	0	0	0	0	0	0	0	8	139	0	0	0	48	0	0	0	0	0	0	1	6	4	0	0	90	45	0	0	0	0	1	7	6	0	0	0	61	2	0	0	9	102	13	35	16	3	0	0	1	13	10	93	15	13	15	15
39.5	0	0	0	0	99	0	105	0	0	0	0	5	0	0	0	0	0	0	0	0	0	0	0	151	4	0	55	2	8	0	0	0	0	0	0	11	118	0	0	0	0	0	0	0	0	0	0	8	137	0	0	0	44	0	0	0	0	0	0	3	4	0	0	0	92	47	0	0	0	0	4	5	2	0	0	0	59	0	0	0	9	102	6	36	11	0	0	0	0	11	12	94	11	10	16	15
39.75	0	0	0	0	102	0	106	0	0	0	0	2	0	0	0	0	0	0	0	0	0	0	0	151	3	0	59	3	5	0	0	0	0	0	0	13	118	0	0	0	0	0	0	0	0	0	0	6	141	0	0	0	48	0	0	0	0	0	0	1	1	0	0	0	94	46	0	0	0	0	3	7	5	0	0	0	60	0	0	0	10	103	10	35	11	0	0	0	0	11	9	95	10	13	15	13
40	0	0	0	0	107	0	108	0	0	0	4	4	1	0	0	0	0	0	0	0	0	0	0	155	4	0	61	6	12	0	0	0	0	0	2	17	120	0	0	0	0	0	0	0	0	0	0	9	144	0	0	0	54	0	0	0	0	0	0	4	5	3	0	0	94	51	0	0	0	0	5	8	4	2	1	0	64	0	0	0	13	109	12	37	19	2	0	0	5	16	15	97	14	16	18	18
40.25	0	0	0	0	102	0	110	0	0	0	0	3	0	0	0	0	0	0	0	0	0	0	0	151	4	0	59	3	8	0	0	0	0	0	0	11	121	0	0	0	0	0	0	0	0	0	0	6	144	0	0	0	52	0	0	0	0	0	0	1	2	0	0	0	94	48	0	0	0	0	5	4	2	0	0	0	64	0	0	0	10	104	7	31	18	0	0	0	0	10	8	93	10	14	13	14
40.5	0	0	0	0	103	0	104	0	0	0	0	2	0	0	0	0	0	0	0	0	0	0	0	151	3	0	59	0	8	0	0	0	0	0	0	10	121	0	0	0	1	0	0	0	0	0	0	4	145	0	0	0	48	0	0	0	0	0	0	2	3	0	0	0	90	46	0	0	0	0	1	4	4	0	0	0	60	0	0	0	9	105	10	27	18	3	0	0	0	8	4	97	8	8	12	11
40.75	0	0	0	0	107	0	110	0	0	0	1	5	0	0	0	0	0	0	0	0	0	0	0	154	3	0	63	2	10	0	0	0	0	0	0	9	121	0	0	0	4	0	0	0	0	0	0	6	145	0	0	0	51	0	0	0	0	0	0	6	2	0	0	0	95	49	0	0	0	0	4	5	4	0	0	0	61	0	0	0	9	111	10	35	19	2	0	0	0	11	12	101	9	13	15	16
41	0	1	0	0	109	0	114	1	0	0	5	10	2	0	0	0	0	0	0	0	0	0	0	163	7	0	64	10	16	0	0	0	0	0	0	16	131	0	0	0	4	0	0	0	0	0	0	10	150	0	0	0	60	0	0	0	0	0	0	7	6	3	0	0	106	51	0	0	0	1	6	10	11	5	1	0	70	3	0	0	11	114	16	38	17	5	5	2	4	16	13	104	12	19	17	21
41.25	0	0	0	0	108	0	117	1	0	0	5	5	0	0	0	0	0	0	0	0	0	0	0	161	5	0	63	4	11	0	0	0	0	0	0	16	131	0	0	0	7	0	0	0	0	0	0	9	152	0	0	0	59	0	0	0	0	0	0	4	5	0	0	0	107	53	0	0	0	0	3	5	5	0	0	0	68	2	0	0	13	113	11	39	10	2	2	0	0	11	15	102	15	17	17	18
41.5	0	1	0	0	116	0	122	4	0	0	6	4	0	0	0	0	0	0	0	0	0	0	2	165	6	0	65	7	13	0	0	0	0	0	0	18	133	0	0	0	9	0	0	0	0	0	0	12	154	0	0	0	56	0	0	0	0	0	0	5	4	0	0	0	108	58	0	0	0	0	6	9	5	0	0	0	72	3	0	0	14	117	9	40	13	5	4	2	4	14	13	104	13	15	18	14
41.75	0	0	0	0	112	0	117	0	0	0	0	4	0	0	0	0	0	0	0	0	0	0	0	163	3	0	64	4	12	0	0	0	0	0	0	13	132	0	0	0	6	0	0	0	0	0	0	8	155	0	0	0	56	0	0	0	0	0	0	2	1	0	0	0	106	49	0	0	0	0	2	8	5	0	0	0	66	0	0	0	16	114	12	38	14	4	1	1	0	11	16	104	12	14	18	15
42	0	1	0	0	116	0	123	5	0	0	6	9	2	0	0	0	0	0	0	6	0	0	1	169	10	0	69	9	15	0	0	0	0	0	1	20	137	0	0	0	11	0	0	0	0	0	0	15	158	0	0	0	62	0	0	0	0	0	0	7	8	2	0	0	113	60	0	0	0	0	8	13	9	3	1	0	73	0	1	0	20	118	16	40	15	10	6	5	4	15	18	111	16	19	21	19
42.25	0	0	0	0	115	0	121	0	0	0	1	5	0	0	0	0	0	0	0	0	0	0	0	166	4	0	66	3	13	0	0	0	0	0	0	13	134	0	0	0	6	0	0	0	0	0	0	7	155	0	0	0	57	0	0	0	0	0	0	1	1	0	0	0	103	52	0	0	0	0	4	3	4	0	0	0	67	0	0	0	16	118	11	37	14	1	0	1	0	12	11	108	10	15	21	18
42.5	0	0	0	0	118	0	124	0	0	0	0	5	0	0	0	0	0	0	0	1	0	0	0	165	7	0	67	4	12	0	0	0	0	0	0	15	135	0	0	0	7	0	0	0	0	0	0	6	155	0	0	0	61	0	0	0	0	0	0	4	4	0	0	0	107	55	0	0	0	0	5	8	5	1	0	0	69	0	0	0	16	120	11	38	12	3	2	0	3	12	10	111	16	16	18	16
42.75	0	0	0	0	115	0	126	3	0	0	3	4	0	0	0	0	0	0	0	3	0	0	0	171	6	0	67	5	16	0	0	0	0	0	0	15	137	0	0	0	10	0	0	0	0	0	0	9	160	0	0	0	57	0	0	0	0	0	0	5	4	0	0	0	113	56	0	0	0	1	5	9	8	0	0	0	73	2	0	0	15	120	12	39	12	5	2	0	2	15	10	108	17	16	18	19
43	0	0	0	0	121	0	127	2	0	0	3	8	0	0	0	0	0	0	0	2	0	0	1	171	7	0	71	7	15	0	0	0	0	0	0	15	140	0	0	0	14	0	0	0	0	0	0	10	160	0	0	0	65	0	0	0	0	0	0	8	5	0	0	0	106	58	0	0	0	0	7	8	6	0	0	0	73	1	0	0	19	124	11	39	18	7	3	1	5	15	14	112	13	18	19	18
43.25	0	0	0	0	122	0	127	1	0	0	5	8	3	0	0	0	0	0	0	0	0	0	2	172	5	0	74	8	18	0	0	0	0	0	0	14	142	0	0	0	13	0	0	0	0	0	0	10	166	0	0	0	65	0	0	0	0	0	0	5	6	1	1	0	112	59	0	0	0	0	6	9	4	1	1	0	74	0	0	0	18	121	18	40	21	5	4	2	4	17	17	116	14	16	20	20
43.5	0	0	0	0	124	0	131	2	0	0	4	7	4	0	0	0	0	0	0	0	0	0	0	175	8	0	71	5	19	0	0	0	0	0	0	17	143	0	0	0	16	0	0	0	0	0	0	11	165	0	0	0	64	0	0	0	0	0	0	8	4	4	0	0	110	56	0	0	0	0	3	11	8	2	0	0	72	2	0	0	20	123	15	39	18	6	3	0	4	14	11	112	15	17	19	21
43.75	0	0	0	0	118	0	123	0	0	0	0	4	0	0	0	0	0	0	0	0	0	0	0	173	3	0	68	2	12	0	0	0	0	0	0	8	138	0	0	0	14	0	0	0	0	0	0	7	160	0	0	0	60	0	0	0	0	0	0	1	1	2	0	0	107	55	0	0	0	0	0	7	4	0	0	0	69	0	0	0	17	119	10	36	14	1	2	0	0	9	9	109	9	11	16	16
44	0	0	0	0	123	0	131	1	0	0	3	8	0	0	0	0	0	0	0	0	0	0	0	176	5	0	73	7	18	0	0	0	0	0	0	13	143	0	0	0	14	0	0	0	0	0	0	8	165	0	0	0	65	0	0	0	0	0	0	6	6	0	0	0	118	59	0	0	0	1	5	7	5	0	0	0	74	0	0	0	20	124	14	39	14	4	2	0	4	12	14	114	15	17	17	18
44.25	0	0	0	0	121	0	132	3	0	0	4	4	0	0	0	0	0	0	0	0	0	0	0	177	5	0	74	3	19	0	0	0	0	0	0	16	142	0	0	0	16	0	0	0	0	0	0	10	164	0	0	0	67	0	0	0	0	0	0	4	3	0	0	0	119	58	0	0	0	0	4	8	6	0	0	0	73	0	0	0	19	125	14	39	11	4	2	0	1	13	14	112	17	16	23	16
44.5	0	0	0	0	126	0	135	4	0	0	6	10	0	0	0	0	0	0	0	2	0	0	1	179	8	0	71	6	21	0	0	0	0	0	0	19	146	0	0	0	22	0	0	0	0	0	0	11	171	0	0	0	66	0	0	0	0	1	0	7	7	4	0	0	113	62	0	0	0	0	6	9	8	4	1	0	73	4	0	0	24	125	13	39	21	6	1	1	4	17	11	114	13	18	19	18
44.75	0	0	0	0	124	0	131	0	0	0	0	2	0	0	0	0	0	0	0	0	0	0	0	175	5	0	71	2	17	0	0	0	0	0	0	8	144	0	0	0	16	0	0	0	0	0	0	5	167	0	0	0	62	0	0	0	0	0	0	2	5	0	0	0	114	57	0	0	0	0	4	5	3	0	0	0	75	0	0	0	21	124	11	41	17	3	1	0	1	13	12	115	9	14	16	16
45	0	0	0	0	126	0	133	3	0	0	1	3	0	0	0	0	0	0	0	0	0	0	0	178	3	0	75	4	18	0	0	0	0	0	0	11	148	0	0	0	16	0	0	0	0	0	0	10	170	0	0	0	65	0	0	0	0	0	0	4	2	0	0	0	120	61	0	0	0	0	4	7	5	0	0	0	72	0	0	0	22	126	10	38	12	6	2	1	1	11	15	117	15	11	19	16
45.25	0	0	0	0	127	0	131	1	0	0	0	4	0	0	0	0	0	0	0	0	0	0	0	178	2	0	72	3	17	0	0	0	0	0	0	11	148	0	0	0	19	0	0	0	0	0	0	7	171	0	0	0	65	0	0	0	0	0	0	5	3	0	0	0	113	60	0	0	0	0	3	5	2	0	2	0	72	0	0	0	21	126	12	37	18	1	0	0	0	10	11	115	10	15	17	15
45.5	0	0	0	0	123	0	130	0	0	0	0	2	0	0	0	0	0	0	0	0	0	0	0	177	2	0	75	1	18	0	0	0	0	0	0	9	145	0	0	0	19	0	0	0	0	0	0	4	168	0	0	0	67	0	0	0	0	0	0	1	2	0	0	0	114	61	0	0	0	0	1	5	2	0	0	0	73	0	0	0	19	128	10	38	14	2	0	0	0	14	10	117	7	12	16	12
45.75	0	0	0	0	128	0	139	3	0	0	0	5	0	0	0	0	0	0	0	0	0	0	0	178	7	0	79	3	18	0	0	0	0	0	0	13	151	0	0	0	23	0	0	0	0	0	0	8	171	0	0	0	70	0	0	0	0	0	0	6	2	0	0	0	119	65	0	0	0	0	3	7	4	0	0	0	77	0	0	0	23	131	11	41	14	2	0	0	1	13	12	120	13	13	19	18
46	0	0	0	0	129	0	137	6	0	0	5	5	1	0	0	0	0	0	0	0	0	0	0	183	5	0	78	7	19	0	0	0	0	0	0	13	152	0	0	0	23	2	0	0	0	0	0	9	174	0	0	0	72	0	0	0	0	0	0	4	3	1	0	0	123	65	0	0	0	0	7	6	8	1	2	0	79	3	0	0	23	133	15	39	16	6	6	1	4	15	13	119	13	17	20	19
46.25	0	0	0	0	125	0	135	1	0	0	0	4	0	0	0	0	0	0	0	0	0	0	0	181	2	0	78	4	18	0	0	0	0	0	0	11	152	0	0	0	23	0	0	0	0	0	0	3	175	0	0	0	69	0	0	0	0	0	0	2	1	0	0	0	119	62	0	0	0	0	2	3	5	0	0	0	74	0	0	0	19	129	10	38	13	0	0	0	0	13	6	121	11	11	17	15
46.5	0	0	0	0	128	0	139	1	0	0	0	6	0	0	0	0	0	0	0	0	0	0	0	182	4	0	81	4	17	0	0	0	0	0	0	16	151	0	0	0	24	0	0	0	0	0	0	8	177	0	0	0	68	0	0	0	0	0	0	4	1	0	0	0	118	61	0	0	0	0	4	5	4	0	0	0	78	0	0	0	24	130	14	38	17	3	0	0	1	11	10	118	9	14	13	16
46.75	0	0	0	0	129	0	136	2	0	0	0	5	0	0	0	0	0	0	0	0	0	0	0	183	5	0	80	3	17	0	0	0	0	0	0	10	152	0	0	0	25	0	0	0	0	0	0	10	177	0	0	0	68	0	0	0	0	0	0	2	2	0	0	0	119	64	0	0	0	0	2	6	7	0	0	0	75	0	0	0	22	132	12	35	16	1	0	0	0	13	9	120	9	13	15	19
47	0	0	0	0	130	0	140	5	0	0	0	4	0	0	0	0	0	0	0	0	0	0	0	184	5	0	83	4	18	0	0	0	0	0	0	11	157	0	0	0	29	0	0	0	0	0	0	9	179	0	0	0	69	0	0	0	0	0	0	3	4	0	0	0	124	65	0	0	0	0	1	7	4	0	1	0	78	0	0	0	24	134	12	39	16	7	1	0	5	12	14	123	14	14	16	16
47.25	0	2	0	0	134	0	142	3	0	0	2	6	0	0	0	0	0	0	0	2	0	0	0	188	6	0	85	6	20	0	0	0	0	0	0	16	156	0	0	0	32	0	0	0	0	0	0	10	181	0	0	0	73	0	0	0	0	0	0	7	5	3	0	0	124	64	0	0	0	0	5	7	6	0	2	2	78	1	0	0	28	137	10	37	18	4	1	0	3	13	13	122	11	14	18	17
47.5	0	0	0	0	134	0	143	8	0	0	4	6	1	0	0	0	0	0	0	0	0	0	0	188	5	0	83	5	20	0	0	0	0	0	0	16	159	0	0	0	31	0	0	0	0	0	0	8	181	0	0	0	74	0	0	0	0	0	0	3	4	2	0	0	129	66	0	0	0	0	5	6	8	0	2	0	78	0	0	0	23	139	11	39	14	2	2	0	3	14	12	125	12	13	19	18
47.75	0	0	0	0	137	0	147	6	0	0	3	5	0	0	0	0	0	0	0	0	0	0	0	188	6	0	85	5	20	0	0	0	0	0	2	12	156	0	0	0	30	0	0	0	0	0	0	8	183	0	0	0	74	0	0	0	0	0	0	4	3	0	0	0	134	70	0	0	0	0	4	10	5	0	0	0	81	0	0	0	24	135	12	38	13	5	0	0	2	11	12	127	13	16	19	16
48	0	0	0	0	137	0	149	5	0	0	3	7	1	0	0	0	0	0	0	2	0	0	0	192	8	0	85	5	23	0	0	0	0	0	0	16	161	0	0	0	32	0	0	0	0	0	0	10	184	0	0	0	78	0	0	0	0	0	0	6	3	2	0	0	133	72	0	0	0	1	5	8	8	2	4	0	84	1	0	0	29	139	12	39	14	3	4	1	5	14	18	127	16	18	22	18
48.25	0	0	0	0	138	0	147	5	0	0	2	6	0	0	0	0	0	0	0	0	0	0	0	190	3	0	88	8	20	0	0	0	0	0	0	14	158	0	0	0	34	0	0	0	0	0	0	9	184	0	0	0	78	0	0	0	0	0	0	3	4	2	0	0	128	66	0	0	0	0	4	7	6	0	0	0	79	0	0	0	28	140	9	39	18	4	3	0	2	12	11	127	10	17	15	16
48.5	0	0	0	0	138	0	144	4	0	0	2	4	0	0	0	0	0	0	0	0	0	0	0	190	3	0	86	3	18	0	0	0	0	0	0	15	157	0	0	0	33	0	0	0	0	0	0	7	183	0	0	0	75	0	0	0	0	0	0	0	2	0	0	0	131	67	0	0	0	0	0	4	6	0	1	0	77	0	0	0	26	139	7	37	13	2	0	0	0	11	12	127	12	13	17	16
48.75	0	0	0	0	137	0	146	5	0	0	0	4	0	0	0	0	0	0	0	0	0	0	0	190	5	0	87	4	21	0	0	0	0	0	0	11	160	0	0	0	36	0	0	0	0	0	0	7	187	0	0	0	73	0	0	0	0	0	0	4	3	0	0	0	129	66	0	0	0	0	2	5	2	0	0	0	80	0	0	0	24	140	8	38	13	1	1	0	0	13	11	126	10	12	17	19
49	0	0	0	0	134	0	144	2	0	0	0	0	0	0	0	0	0	0	0	0	0	0	0	190	4	0	89	1	22	0	0	0	0	0	0	7	159	0	0	0	36	0	0	0	0	0	0	3	187	0	0	0	76	0	0	0	0	0	0	2	0	0	0	0	127	66	0	0	0	0	0	4	1	0	1	0	77	0	0	0	27	137	8	38	15	2	0	0	0	11	6	124	7	9	12	17
49.25	0	0	0	0	139	0	149	5	0	0	4	7	1	0	0	0	0	0	0	1	0	0	0	196	3	0	89	7	22	0	0	0	0	0	0	13	161	0	0	0	36	0	0	0	0	0	0	12	189	0	0	0	78	0	0	0	0	1	0	4	2	1	0	0	133	70	0	0	0	2	5	5	7	3	2	0	80	0	0	0	28	142	11	39	16	7	4	1	1	14	14	130	14	14	20	18
49.5	0	0	0	0	138	0	148	8	0	0	4	6	1	0	0	0	0	0	0	0	0	0	0	195	6	0	90	4	25	0	0	0	0	0	0	15	162	0	0	0	40	0	0	0	0	0	0	7	191	0	0	0	77	0	0	0	0	0	0	5	5	1	0	0	134	71	0	0	0	0	5	6	7	0	2	0	82	0	0	0	30	140	12	41	15	3	4	0	1	14	12	132	12	14	16	15
49.75	0	0	0	0	141	0	149	8	0	0	3	5	0	0	0	0	0	0	0	0	0	0	0	194	1	0	89	7	22	0	0	0	0	0	0	16	163	0	0	0	41	0	0	0	0	0	0	9	191	0	0	0	80	0	0	0	0	0	0	2	2	0	0	0	136	72	0	0	0	0	5	7	2	0	0	0	80	0	0	0	25	141	10	37	12	3	0	0	1	14	12	125	12	12	15	14
50	0	0	0	0	140	0	151	7	0	0	3	4	1	0	0	0	0	0	0	0	0	0	0	194	5	0	90	6	25	0	0	0	0	0	0	11	166	0	0	0	39	0	0	0	0	0	0	7	193	0	0	0	80	0	0	0	0	0	0	5	2	0	0	0	134	72	0	0	0	0	2	7	3	0	2	0	80	0	0	0	31	145	11	38	19	3	1	0	5	10	9	130	10	14	15	14
50.25	0	0	0	0	141	0	154	2	0	0	0	4	0	0	0	0	0	0	0	0	0	0	0	194	0	0	90	4	26	0	0	0	0	0	0	10	166	0	0	0	41	0	0	0	0	0	0	5	191	0	0	0	79	0	0	0	0	0	0	1	1	0	0	0	131	69	0	0	0	0	2	2	5	0	0	0	80	1	0	0	31	143	11	37	19	3	0	0	1	10	9	131	9	12	16	15
50.5	0	0	0	0	138	0	148	5	0	0	0	4	0	0	0	0	0	0	0	0	0	0	0	193	3	0	89	2	24	0	0	0	0	0	0	10	162	0	0	0	39	0	0	0	0	0	0	4	191	0	0	0	77	0	0	0	0	0	0	2	0	0	0	0	131	66	0	0	0	0	1	6	6	0	0	0	78	0	0	0	27	141	8	34	13	2	0	0	0	10	8	127	7	7	12	16
50.75	0	0	0	0	142	0	151	6	0	0	4	8	1	0	0	0	0	0	0	1	0	0	0	197	4	0	93	5	25	0	0	0	0	0	0	12	166	0	0	0	45	0	0	0	0	0	0	6	196	0	0	0	80	0	0	0	0	0	0	6	5	1	0	0	134	75	0	0	0	0	6	6	6	0	4	0	82	1	0	0	31	146	11	37	22	3	1	0	5	15	12	130	11	9	14	19
51	0	0	0	0	145	0	159	9	0	0	5	4	0	0	0	0	0	0	0	0	0	0	0	201	5	0	91	7	26	0	0	0	0	0	1	12	168	0	0	0	45	0	0	0	0	0	0	9	196	0	0	0	82	0	0	0	0	0	0	4	3	0	0	0	141	75	0	0	0	0	4	9	8	0	3	0	82	3	0	0	30	148	12	40	13	3	2	2	1	10	11	132	11	16	16	18
51.25	0	0	0	0	146	0	159	11	0	1	6	5	2	0	0	0	0	0	0	2	0	0	0	204	7	0	95	5	27	0	0	0	0	0	1	16	170	0	0	0	43	3	0	0	0	0	0	10	199	0	0	0	87	0	0	0	0	1	0	10	5	0	0	0	147	76	0	0	0	2	6	9	6	0	2	0	84	1	0	0	31	150	11	43	16	7	4	0	3	14	14	136	15	13	18	18
51.5	0	0	0	0	145	0	153	6	0	0	4	2	0	0	0	0	0	0	0	0	0	0	0	196	3	0	93	3	27	0	0	0	0	0	0	11	167	0	0	0	45	0	0	0	0	0	0	6	197	0	0	0	81	0	0	0	0	0	0	3	0	0	0	0	141	72	0	0	0	1	0	4	4	0	0	0	78	0	0	0	28	145	11	39	15	1	0	0	1	13	7	132	5	12	17	15
51.75	0	0	0	0	147	0	157	7	0	0	4	5	1	0	0	0	0	0	0	0	0	0	0	201	6	0	95	6	27	0	0	0	0	0	0	13	169	0	0	0	47	1	0	0	0	0	0	9	196	0	0	0	84	0	0	0	0	0	0	5	4	2	0	0	138	71	0	0	0	1	3	9	6	0	3	0	83	0	0	0	34	149	10	38	21	5	6	0	2	13	12	137	12	16	17	17
52	0	0	0	0	151	0	158	8	0	0	0	7	0	0	0	0	0	0	0	0	0	0	0	202	4	0	98	8	28	0	0	0	0	0	0	16	172	0	0	0	48	2	0	0	0	0	0	11	199	1	0	0	85	0	0	0	0	0	0	6	4	3	0	0	141	73	0	0	0	1	4	10	8	0	4	0	83	1	0	0	32	150	15	41	19	4	0	1	6	14	15	137	14	15	16	16
52.25	0	0	0	0	151	0	160	10	0	0	4	2	1	0	0	0	0	0	0	0	0	0	0	203	3	0	96	6	28	0	0	0	0	0	0	12	171	0	0	0	49	0	0	0	0	0	0	5	199	0	0	0	83	0	0	0	0	0	0	2	3	2	0	0	141	73	0	0	0	1	3	6	3	1	0	0	83	0	0	0	32	151	8	39	17	0	0	0	1	9	9	136	8	13	13	17
52.5	0	0	0	0	145	0	157	6	0	0	1	4	0	0	0	0	0	0	0	0	0	0	0	201	0	0	94	1	27	0	0	0	0	0	0	6	167	0	0	0	47	0	0	0	0	0	0	7	197	0	0	0	82	0	0	0	0	0	0	1	1	0	0	0	141	71	0	0	0	0	1	4	4	0	0	0	82	0	0	0	28	148	11	38	13	0	0	0	0	11	5	135	11	12	13	12
52.75	0	1	0	0	150	0	164	13	0	0	4	7	2	0	0	0	0	0	0	1	0	0	0	205	6	0	99	6	30	0	0	0	0	0	1	16	175	0	0	0	53	1	0	0	0	0	0	7	204	0	0	0	87	0	0	0	0	0	0	6	8	2	0	0	141	77	0	0	0	0	6	9	8	0	4	0	83	0	0	0	34	156	12	41	19	5	2	2	3	13	12	140	16	16	16	18
53	0	0	0	0	151	0	160	12	0	0	3	5	0	0	0	0	0	0	0	1	0	0	0	205	7	0	101	4	29	0	0	0	0	0	0	16	173	0	0	0	51	0	0	0	0	0	0	8	202	0	0	0	84	0	0	0	0	0	0	6	3	2	0	0	141	76	0	0	0	0	4	9	7	0	2	0	84	0	0	0	31	152	13	42	19	5	2	0	0	13	10	136	13	11	17	19
53.25	0	1	0	0	155	0	164	13	0	0	7	6	1	0	0	0	0	0	0	3	0	0	1	211	8	0	102	10	31	0	0	0	0	0	1	16	177	0	0	0	55	1	0	0	0	0	0	13	204	0	0	0	90	0	0	0	0	0	0	5	5	3	0	0	152	80	0	0	0	1	6	9	6	2	2	0	85	3	0	0	33	155	15	42	17	6	1	0	6	16	16	141	14	16	19	17
53.5	0	0	0	0	151	0	163	10	0	0	2	8	0	0	0	0	0	0	0	0	0	0	0	206	8	0	102	5	29	0	0	0	0	0	0	13	172	0	0	0	54	1	0	0	0	0	0	10	205	0	0	0	84	0	0	0	0	0	0	2	5	1	0	0	142	73	0	0	0	1	4	7	4	1	5	0	82	0	0	0	35	152	11	43	19	4	1	0	3	12	13	138	9	12	15	19
53.75	0	2	0	0	156	0	167	11	0	0	5	6	0	0	0	0	0	0	0	1	0	0	0	208	8	0	100	5	29	0	0	0	0	0	0	17	174	0	0	0	54	0	0	0	0	0	0	9	205	1	0	0	90	0	0	0	0	0	0	7	4	1	0	0	152	76	0	0	0	0	4	8	5	0	1	0	86	0	0	0	31	155	9	42	15	5	2	0	5	13	10	139	16	16	16	14
54	0	1	0	0	155	0	167	13	0	0	6	9	3	0	2	0	0	0	0	5	0	0	1	209	6	0	102	8	32	0	0	0	0	0	0	18	178	0	0	0	56	1	0	0	0	0	0	9	208	1	0	0	88	0	0	0	0	0	0	7	6	4	0	0	152	81	0	0	0	2	6	7	10	2	5	0	87	1	1	0	38	159	10	40	17	9	5	2	5	15	13	140	13	16	20	20
54.25	0	0	0	0	154	0	168	11	0	0	2	5	0	0	0	0	0	0	0	0	0	0	0	209	5	0	100	5	30	0	0	0	0	0	0	17	177	0	0	0	54	2	0	0	0	0	0	8	205	0	0	0	93	0	0	0	0	0	0	4	4	1	0	0	155	78	0	0	0	0	5	9	5	0	4	0	84	2	1	0	36	162	12	43	16	5	2	2	2	13	11	144	12	15	17	17
54.5	0	0	0	0	157	0	169	12	0	0	4	4	1	0	0	0	0	0	0	1	0	0	0	210	7	0	104	6	33	0	0	0	0	0	0	17	181	0	0	0	56	0	0	0	0	0	0	10	208	0	0	0	90	0	0	0	0	1	0	6	3	3	0	0	152	83	0	0	0	2	5	9	3	0	2	0	85	1	0	0	34	159	13	42	14	3	7	2	2	14	13	144	14	20	17	13
54.75	0	0	0	0	159	0	171	13	1	0	6	7	3	0	0	0	0	0	0	3	0	0	1	212	9	0	106	10	34	0	0	0	0	0	0	17	181	0	0	0	62	2	0	0	0	0	0	12	209	0	0	0	94	0	0	0	0	0	0	8	5	4	0	0	155	82	0	0	0	2	7	11	10	1	4	0	89	3	0	0	32	161	13	45	14	7	4	2	3	19	15	142	14	20	18	19
55	0	0	0	0	160	0	166	12	0	0	1	5	2	0	0	0	0	0	0	0	0	0	0	210	4	0	101	3	34	0	0	0	0	0	0	13	177	0	0	0	56	0	0	0	0	0	0	6	207	0	0	0	91	0	0	0	0	0	0	6	2	0	0	0	146	78	0	0	0	0	3	6	4	0	4	0	85	1	0	0	36	156	14	39	20	2	4	1	4	13	10	141	10	15	15	16
55.25	0	0	0	0	157	0	169	11	0	0	4	0	0	0	0	0	0	0	0	0	0	0	0	211	3	0	102	4	32	0	0	0	0	0	2	15	179	0	0	0	54	0	0	0	0	0	0	8	205	0	0	0	92	0	0	0	0	0	0	3	4	0	0	0	152	77	0	0	0	0	4	7	5	0	1	0	84	0	0	0	28	159	9	38	13	4	0	0	0	12	10	140	12	11	13	13
55.5	0	0	0	0	156	0	171	13	0	0	3	7	3	0	0	0	0	0	0	0	0	0	0	212	6	0	103	8	36	0	0	0	0	0	0	15	180	0	0	0	58	1	0	0	0	0	0	9	210	0	0	0	91	0	0	0	0	0	0	6	4	5	0	0	147	78	0	0	0	0	4	9	6	0	5	0	87	0	0	0	34	160	12	38	20	3	1	2	5	16	12	142	9	15	14	20
55.75	0	0	0	0	156	0	168	12	0	0	0	5	0	0	0	0	0	0	0	2	0	0	0	210	4	0	105	6	34	0	0	0	0	0	0	11	177	0	0	0	61	0	0	0	0	0	0	8	211	0	0	0	91	0	0	0	0	0	0	2	3	4	0	0	149	79	0	0	0	1	5	8	6	0	4	0	84	0	0	0	31	158	11	37	19	4	2	3	4	14	14	143	11	14	15	17
56	0	0	0	0	161	0	172	10	0	0	4	3	3	0	0	0	0	0	0	0	0	0	0	213	6	0	107	7	37	0	0	0	0	0	0	14	181	0	0	0	61	0	0	0	0	0	0	11	212	0	0	0	94	0	0	0	0	0	0	4	4	2	0	0	152	79	0	0	0	0	7	6	4	0	3	0	86	0	0	0	35	162	12	43	18	6	2	1	4	13	13	146	13	16	15	16
56.25	0	0	0	0	159	0	170	11	0	0	3	4	1	0	0	0	0	0	0	0	0	0	0	210	3	0	108	5	32	0	0	0	0	0	0	12	177	0	0	0	61	0	0	0	0	0	0	4	210	0	0	0	92	0	0	0	0	0	0	2	6	2	0	0	151	76	0	0	0	0	4	6	4	0	4	0	86	0	0	0	31	160	13	40	15	2	4	0	4	11	10	144	8	16	13	17
56.5	0	1	0	0	161	0	175	15	0	0	8	4	0	0	1	0	0	0	0	3	0	0	1	214	5	0	106	7	31	0	0	0	0	0	0	19	182	0	0	0	57	2	0	0	0	0	0	9	214	0	0	0	97	0	0	0	0	0	0	4	5	1	0	0	161	79	0	0	0	1	4	7	3	0	5	0	87	0	0	0	32	164	12	42	15	3	2	1	3	11	12	144	15	14	17	19
56.75	0	0	0	0	156	0	166	12	0	0	3	4	1	0	0	0	0	0	0	0	0	0	0	213	4	0	107	4	31	0	0	0	0	0	0	13	178	0	0	0	59	0	0	0	0	0	0	5	212	0	0	0	92	0	0	0	0	0	0	2	4	4	0	0	146	78	0	0	0	0	3	3	5	0	5	0	85	0	0	0	33	160	10	38	18	2	0	1	3	12	9	144	10	14	12	19
57	0	0	0	0	160	0	173	11	0	0	2	3	0	0	0	0	0	0	0	1	0	0	0	216	3	0	110	6	33	0	0	0	0	0	0	14	183	0	0	0	61	0	0	0	0	0	0	7	214	0	0	0	97	0	0	0	0	0	0	4	3	0	0	0	153	81	0	0	0	1	4	6	4	1	1	0	86	0	0	0	33	162	10	39	14	4	0	0	6	12	10	144	13	16	15	15
57.25	0	0	0	0	159	0	173	13	0	0	1	5	1	0	0	0	0	0	0	1	0	0	0	214	5	0	109	4	32	0	0	0	0	0	1	15	182	0	0	0	66	1	0	0	0	0	0	7	217	0	0	0	94	0	0	0	0	0	0	6	7	2	0	0	156	80	0	0	0	2	5	8	6	1	7	0	86	1	0	0	34	158	10	42	19	2	3	3	4	14	12	145	9	15	13	20
57.5	0	0	0	0	162	0	170	9	0	0	1	3	0	0	0	0	0	0	0	0	0	0	0	216	1	0	110	6	34	0	0	0	0	0	0	9	182	0	0	0	61	0	0	0	0	0	0	5	211	0	0	0	92	0	0	0	0	0	0	4	0	2	0	0	150	76	0	0	0	0	0	6	4	0	2	0	84	0	0	0	33	161	9	40	15	3	0	0	0	13	10	142	6	10	11	15
57.75	0	0	0	0	161	0	174	12	0	0	4	6	0	0	0	0	0	0	0	0	0	0	0	217	5	0	108	5	34	0	0	0	0	0	2	13	184	0	0	0	64	3	0	0	0	0	0	7	216	0	0	0	97	0	0	0	0	0	0	2	5	1	0	0	158	84	0	0	0	0	3	5	4	2	2	0	86	0	0	0	31	164	13	42	17	5	1	1	2	12	11	146	12	12	14	18
58	0	0	0	0	162	0	178	12	0	0	2	3	0	0	0	0	0	0	0	0	0	0	0	219	1	0	109	5	31	0	0	0	0	0	0	16	183	0	0	0	63	0	0	0	0	0	0	8	213	0	0	0	97	0	0	0	0	0	0	2	1	0	0	0	162	86	0	0	0	0	2	6	3	0	1	0	86	0	0	0	33	167	13	40	11	1	1	0	4	11	14	145	11	12	14	14
58.25	0	0	0	0	160	0	175	12	0	0	0	2	0	0	0	0	0	0	0	0	0	0	0	216	1	0	110	6	33	0	0	0	0	0	0	13	184	0	0	0	61	0	0	0	0	0	0	6	217	0	0	0	96	0	0	0	0	0	0	4	3	2	0	0	155	80	0	0	0	1	3	6	5	0	4	0	86	0	0	0	33	166	12	40	18	6	0	0	1	14	13	147	6	15	15	18
58.5	0	0	0	0	164	0	179	14	0	0	2	3	0	0	0	0	0	0	0	0	0	0	0	220	4	0	112	4	36	0	0	0	0	0	0	13	183	0	0	0	65	0	0	0	0	0	0	9	218	0	0	0	101	0	0	0	0	0	0	2	2	0	0	0	159	82	0	0	0	0	4	4	6	0	6	0	88	0	0	0	31	166	13	40	16	0	0	0	3	12	12	146	8	14	15	15
58.75	0	0	0	0	171	1	180	17	5	0	7	8	0	0	1	0	0	0	0	4	0	2	1	223	8	0	111	6	39	0	0	0	0	0	0	20	189	0	0	0	68	5	0	0	0	0	0	12	220	0	0	0	105	0	0	0	0	0	0	7	7	4	0	0	171	90	0	0	0	2	6	9	5	1	5	0	90	1	0	0	34	173	12	42	14	5	5	4	5	17	12	148	16	15	18	15
59	0	0	0	0	166	0	179	14	0	0	3	3	1	0	0	0	0	0	0	0	0	0	0	219	5	0	113	6	34	0	0	0	0	0	0	14	184	0	0	0	67	3	0	0	0	0	0	8	218	0	0	0	101	0	0	0	0	0	0	3	1	0	0	0	160	84	0	0	0	0	4	6	2	0	3	0	86	0	0	0	35	167	12	45	15	3	0	0	2	15	11	152	11	13	18	17
59.25	0	0	0	0	161	0	176	12	0	0	1	0	0	0	0	0	0	0	0	0	0	0	0	217	2	0	111	4	32	0	0	0	0	0	0	11	184	0	0	0	66	1	0	0	0	0	0	3	215	0	0	0	97	0	0	0	0	0	0	0	2	1	0	0	159	81	0	0	0	0	3	3	3	0	2	0	86	0	0	0	31	167	6	38	15	1	1	0	4	8	9	144	9	12	13	16
59.5	0	0	0	0	168	0	179	15	0	0	2	7	1	0	0	0	0	0	0	0	0	0	0	221	5	0	111	6	36	0	0	0	0	0	1	14	183	0	0	0	68	2	0	0	0	0	0	10	220	0	0	0	103	0	0	0	0	0	0	5	4	2	0	0	160	86	0	0	0	2	6	5	7	0	2	0	86	0	0	0	36	170	12	42	18	5	2	0	4	14	12	148	8	15	15	18
59.75	0	0	0	0	169	0	178	13	0	0	2	4	0	0	0	0	0	0	0	0	0	0	0	221	4	0	112	4	34	0	0	0	0	0	0	14	184	0	0	0	67	1	0	0	0	0	0	5	217	0	0	0	100	0	0	0	0	0	0	3	3	2	0	0	157	82	0	0	0	0	4	3	7	1	3	0	86	0	0	0	36	168	12	38	17	5	1	0	2	13	10	149	10	14	12	17
60	0	0	0	0	171	1	187	20	4	0	8	7	2	0	2	0	0	0	0	5	0	2	0	226	7	0	120	7	42	0	0	0	0	0	2	18	191	0	0	0	68	7	0	0	0	0	0	12	218	3	0	0	107	0	0	0	0	2	0	6	6	7	0	0	174	90	0	0	0	1	6	8	7	1	7	0	91	4	1	0	36	171	13	44	15	7	7	2	5	16	15	153	16	15	22	19
60.25	0	4	0	0	172	2	187	21	2	0	7	6	6	0	3	1	0	0	0	5	0	1	1	230	9	0	116	9	41	0	0	0	0	0	4	19	191	0	0	0	76	7	0	0	0	0	4	11	222	4	0	0	109	0	0	0	0	0	0	7	9	5	1	0	171	89	0	0	3	1	7	10	10	4	7	0	93	4	1	0	38	174	18	49	20	6	4	2	7	17	16	153	13	18	20	19
60.5	0	0	0	0	169	0	181	13	0	0	0	2	0	0	0	0	0	0	0	0	0	0	0	222	5	0	116	5	35	0	0	0	0	0	0	11	189	0	0	0	69	4	0	0	0	0	0	4	221	0	0	0	104	0	0	0	0	0	0	3	2	0	0	0	159	84	0	0	0	0	0	4	4	0	5	0	88	0	0	0	35	170	10	40	16	1	2	0	4	8	7	149	9	9	16	17
60.75	0	0	0	0	172	0	182	18	0	0	5	4	0	0	0	0	0	0	0	1	0	0	1	224	5	0	117	8	40	0	0	0	0	0	0	17	189	0	0	0	73	4	0	0	0	0	0	6	222	0	0	0	101	0	0	0	0	0	0	5	4	2	0	0	164	86	0	0	0	1	4	9	7	0	8	0	90	0	0	0	37	170	11	43	22	6	2	0	4	16	13	152	10	14	18	19
61	0	1	0	0	172	0	189	19	3	0	7	8	1	0	2	0	0	0	0	6	1	0	0	227	7	0	119	9	39	0	0	0	0	0	2	17	191	0	0	0	78	8	0	0	0	0	0	11	224	1	0	0	109	0	0	0	1	0	0	6	5	3	0	0	171	90	0	0	0	1	4	8	9	1	6	3	92	4	0	0	37	174	13	46	17	6	3	4	5	19	15	157	16	17	19	16
61.25	0	0	0	0	170	0	186	17	0	0	5	2	0	0	0	0	0	0	0	0	0	0	0	224	5	0	115	8	38	0	0	0	0	0	0	15	189	0	0	0	76	5	0	0	0	0	0	9	218	0	0	0	106	0	0	0	0	0	0	2	2	2	0	0	168	86	0	0	0	0	2	5	2	0	6	0	89	0	0	0	34	170	13	41	15	1	1	0	4	14	13	147	10	13	17	15
61.5	0	0	0	0	173	0	189	21	0	0	5	5	4	0	2	0	0	0	0	0	0	0	0	229	6	0	119	7	44	0	0	0	0	0	4	14	196	0	0	0	76	8	0	0	0	0	2	8	225	1	0	0	108	0	0	0	0	0	0	7	6	8	0	0	171	87	0	0	0	2	6	9	8	2	8	0	93	3	0	0	39	175	14	45	18	7	2	5	6	14	16	154	15	17	20	19
61.75	0	0	0	0	174	2	189	18	0	0	7	7	4	0	1	0	0	0	0	1	1	0	2	227	6	0	117	10	42	0	0	0	0	0	2	16	192	0	0	0	79	8	0	0	0	0	1	12	223	3	0	0	109	0	0	0	0	1	0	7	7	7	1	0	164	86	0	0	1	1	5	7	9	5	9	2	93	6	0	2	40	175	15	46	24	7	5	1	5	18	15	154	11	16	16	24
62	0	0	0	0	173	1	192	21	4	1	9	8	6	0	2	0	0	0	0	2	0	1	0	229	6	0	121	9	42	0	0	0	0	0	2	20	195	0	0	0	81	10	0	0	0	0	0	10	224	0	0	0	110	0	0	0	0	4	0	7	6	3	0	0	176	92	0	0	0	1	7	7	8	3	9	0	96	2	0	0	39	178	11	45	13	6	8	1	3	15	15	152	13	17	19	17
62.25	0	2	0	0	175	0	191	25	3	0	9	4	2	0	1	0	0	0	0	7	1	1	0	232	8	0	122	10	42	0	0	0	0	0	2	21	194	0	0	0	80	10	0	0	0	0	1	11	225	3	0	0	112	0	0	0	0	1	0	6	6	5	0	0	179	92	0	0	0	3	8	6	7	1	8	0	94	3	0	0	38	177	13	46	15	4	6	2	3	14	15	155	18	15	19	18
62.5	0	0	0	0	176	0	193	19	1	0	4	4	2	0	0	0	0	0	0	1	0	0	0	229	5	0	118	7	39	0	0	0	0	0	2	17	193	0	0	0	76	10	0	0	0	0	0	10	223	0	0	0	111	0	0	0	0	0	0	6	1	0	0	0	175	87	0	0	0	3	4	10	4	3	7	0	91	0	0	0	34	176	9	40	12	4	5	1	2	12	9	153	12	15	16	13
62.75	0	0	0	0	179	1	192	21	1	0	6	4	0	0	5	0	0	0	0	2	0	0	0	232	6	0	123	8	43	0	0	0	0	0	2	16	195	0	0	0	80	12	0	0	0	0	0	14	226	2	0	0	114	0	0	0	0	0	0	8	3	6	0	0	181	93	0	0	0	3	5	8	6	1	7	0	93	2	0	0	36	182	13	45	15	8	7	3	5	17	14	155	17	20	22	16
63	0	0	0	0	175	0	187	18	0	0	0	5	2	0	0	0	0	0	0	0	0	0	0	229	5	0	120	5	42	0	0	0	0	0	0	9	191	0	0	0	75	8	0	0	0	0	0	8	224	0	0	0	109	0	0	0	0	0	0	2	4	3	0	0	167	84	0	0	0	0	4	5	4	0	6	0	89	0	0	0	35	175	11	43	19	2	0	0	2	11	9	151	11	17	14	18
63.25	0	0	0	0	176	0	191	17	0	0	0	5	0	0	0	0	0	0	0	0	0	0	0	231	4	0	119	5	42	0	0	0	0	0	0	14	194	0	0	0	78	11	0	0	0	0	0	8	220	0	0	0	111	0	0	0	0	0	0	5	5	1	0	0	174	89	0	0	0	0	7	8	6	0	7	0	91	1	0	0	38	174	13	43	15	6	4	1	7	15	9	155	15	17	19	16
63.5	0	0	0	0	176	0	194	19	0	0	3	2	0	0	0	0	0	0	0	0	0	0	0	233	3	0	120	7	44	0	0	0	0	0	0	17	194	0	0	0	79	12	0	0	0	0	0	9	226	0	0	0	112	0	0	0	0	0	0	4	2	1	0	0	176	87	0	0	0	0	4	5	4	0	3	0	91	1	0	0	34	181	9	40	13	2	0	0	3	16	13	154	12	14	15	14
63.75	0	0	0	0	175	0	192	20	0	0	3	7	1	0	0	0	0	0	0	3	0	0	0	231	7	0	120	8	41	0	0	0	0	0	0	15	195	0	0	0	79	12	0	0	0	0	0	11	226	0	0	0	111	0	0	0	0	0	0	5	2	4	0	0	170	86	0	0	0	1	5	6	6	1	8	0	88	1	0	0	36	173	12	45	21	4	2	2	4	13	11	155	10	13	17	17
64	0	0	0	0	181	0	196	22	0	0	7	7	3	0	3	0	0	0	0	4	0	0	0	234	7	0	124	7	46	0	0	0	0	0	1	20	194	0	0	0	82	15	0	0	0	0	0	9	227	1	0	0	117	0	0	0	0	2	0	5	8	6	0	0	178	88	0	0	0	1	6	6	6	1	8	0	93	1	0	0	38	182	11	43	15	3	4	1	7	16	14	157	17	21	19	16
64.25	0	0	0	0	177	0	195	18	0	0	3	4	1	0	1	0	0	0	0	0	0	0	0	231	7	0	124	7	42	0	0	0	0	0	0	13	195	0	0	0	82	13	0	0	0	0	0	8	225	0	0	0	111	0	0	0	0	0	0	5	3	4	0	0	171	84	0	0	0	0	5	6	4	0	10	0	92	0	0	0	35	179	13	44	15	3	3	0	0	15	13	154	9	11	14	17
64.5	0	0	0	0	181	2	196	20	0	0	4	4	4	0	0	0	0	0	0	0	0	0	0	233	8	0	127	7	42	0	0	0	0	0	0	13	195	0	0	0	82	16	0	0	0	0	0	9	227	1	0	0	115	0	0	0	0	0	0	6	9	2	0	0	174	89	0	0	0	0	4	4	9	0	7	0	93	0	0	0	36	182	11	45	17	4	2	0	6	13	14	155	10	15	15	19
64.75	0	0	0	0	179	0	195	19	2	0	5	5	1	0	1	0	0	0	0	3	0	0	3	235	9	0	124	7	44	0	0	0	0	0	1	15	198	0	0	0	83	20	0	0	0	0	0	8	228	2	0	0	115	0	0	0	0	0	0	2	6	5	0	0	177	86	0	0	0	1	6	8	6	0	9	0	93	1	0	0	38	179	13	43	19	5	4	0	6	13	14	159	12	19	19	18
65	0	0	0	0	180	0	194	19	0	0	4	3	0	0	0	0	0	0	0	0	0	0	0	234	6	0	125	7	42	0	0	0	0	0	0	12	197	0	0	0	81	18	0	0	0	0	0	5	228	0	0	0	114	0	0	0	0	0	0	3	3	1	0	0	172	82	0	0	0	0	4	5	3	0	5	0	92	0	0	0	38	178	11	41	18	5	1	0	4	13	12	158	10	13	19	16
65.25	0	2	0	0	183	1	198	24	4	0	7	6	2	0	3	0	0	0	0	4	1	0	2	236	7	0	126	9	47	0	0	0	0	0	3	16	198	0	0	0	86	21	0	0	0	0	0	11	232	0	0	0	118	0	0	0	0	0	0	5	3	5	0	0	184	92	0	0	0	0	4	7	8	2	6	0	97	3	0	0	35	185	16	43	18	6	4	0	9	15	12	157	15	18	17	17
65.5	0	0	0	0	177	0	195	18	0	0	3	3	0	0	0	0	0	0	0	2	0	0	3	232	4	0	122	6	39	0	0	0	0	0	0	9	196	0	0	0	83	18	0	0	0	0	0	6	228	0	0	0	116	0	0	0	0	0	0	5	3	3	0	0	173	82	0	0	0	0	5	4	6	0	6	0	89	0	0	0	38	184	9	41	18	4	0	0	1	11	9	156	10	12	15	17
65.75	0	2	0	0	184	2	198	24	0	0	2	6	3	0	2	0	0	0	0	5	0	0	3	236	9	0	127	10	50	0	0	0	0	0	1	17	199	0	0	0	89	23	0	0	0	0	0	9	229	0	0	0	121	0	0	0	0	1	0	8	8	6	1	0	178	88	0	0	0	2	9	9	7	3	11	0	96	2	0	0	42	183	15	43	16	7	5	5	6	15	15	160	15	16	18	22
66	0	0	0	0	180	0	200	20	0	0	1	4	0	0	0	0	0	0	0	0	0	0	0	232	3	0	124	5	44	0	0	0	0	0	0	12	197	0	0	0	81	19	0	0	0	0	0	5	230	0	0	0	114	0	0	0	0	0	0	2	3	3	0	0	173	82	0	0	0	0	6	5	5	0	6	0	93	0	0	0	36	179	8	39	18	3	0	0	0	13	9	154	11	14	16	18
66.25	0	0	0	0	182	0	196	21	0	0	0	2	0	0	0	0	0	0	0	0	0	0	0	231	3	0	127	4	43	0	0	0	0	0	0	12	194	0	0	0	86	17	0	0	0	0	0	5	227	0	0	0	113	0	0	0	0	0	0	2	4	1	0	0	172	86	0	0	0	0	6	3	4	0	5	0	89	0	0	0	36	178	12	40	16	3	3	0	1	12	11	154	6	12	12	16
66.5	0	0	0	0	184	0	201	26	0	0	3	4	2	0	2	0	0	0	0	1	0	0	0	236	5	0	126	7	45	0	0	0	0	0	0	10	202	0	0	0	87	21	0	0	0	0	0	6	229	0	0	0	118	0	0	0	0	0	0	5	3	3	0	0	181	89	0	0	0	0	4	8	6	0	8	0	94	2	0	0	38	179	12	44	18	4	3	0	4	15	11	157	12	17	20	16
66.75	0	0	0	0	179	0	198	20	0	0	0	0	1	0	0	0	0	0	0	0	0	0	0	234	6	0	124	3	45	0	0	0	0	0	0	14	196	0	0	0	84	23	0	0	0	0	0	5	228	0	0	0	118	0	0	0	0	0	0	2	2	0	0	0	179	86	0	0	0	0	3	3	4	0	4	0	92	1	0	0	35	178	8	41	15	0	2	0	4	11	9	156	8	11	15	15
67	0	0	0	0	182	1	203	24	0	1	4	0	0	0	5	0	0	0	0	0	0	0	0	238	8	0	130	7	48	0	0	0	0	0	1	16	201	0	0	0	89	26	0	0	0	0	0	12	230	0	0	0	126	0	0	0	0	0	0	4	5	1	0	0	185	91	0	0	0	1	6	6	6	0	6	0	93	2	0	0	35	180	10	43	12	4	6	2	4	19	15	159	12	15	15	14
67.25	0	3	0	0	187	4	207	25	3	0	9	6	5	0	4	1	0	0	0	4	1	0	1	240	8	0	133	9	54	0	0	0	0	0	2	22	202	0	0	0	92	28	0	0	0	0	1	12	232	2	0	0	124	0	0	0	0	5	0	7	5	5	0	0	188	92	0	0	0	1	9	13	11	3	13	0	99	5	0	0	41	185	15	47	17	6	7	3	8	15	17	159	18	15	23	21
67.5	0	0	0	0	189	0	203	24	0	0	4	6	1	0	5	0	0	0	0	2	0	0	4	239	8	0	132	7	53	0	0	0	0	0	3	19	203	0	0	0	89	28	0	0	0	0	2	10	232	1	0	0	125	0	0	0	0	0	0	7	5	3	2	0	182	90	0	0	0	1	7	8	7	0	9	1	95	2	1	0	43	182	15	45	17	6	5	0	7	17	14	163	15	17	17	19
67.75	0	1	0	0	191	0	210	23	0	0	5	6	2	0	4	0	0	0	0	3	2	0	0	242	9	0	133	6	52	0	0	0	0	0	1	16	204	0	0	0	93	26	0	0	0	0	0	9	236	3	0	0	125	0	0	0	0	0	0	4	6	4	0	0	183	92	0	0	0	1	9	4	9	2	10	0	97	1	0	0	41	183	13	47	20	5	3	0	5	15	14	163	13	16	21	20
68	0	0	0	0	187	0	208	26	0	0	7	7	3	0	3	0	0	0	0	2	1	0	0	242	8	0	131	6	50	0	0	0	0	0	4	18	205	0	0	0	93	29	0	0	0	0	0	13	232	1	0	0	124	0	0	0	0	2	0	9	6	3	0	0	184	89	0	0	0	3	7	7	6	0	10	0	96	4	0	0	40	183	13	46	20	6	7	0	8	17	16	161	14	19	18	18
68.25	0	0	0	0	189	0	206	26	0	0	7	3	0	0	2	0	0	0	0	3	0	0	0	241	6	0	132	7	49	0	0	0	0	0	0	13	204	0	0	0	93	28	0	0	0	0	0	8	233	0	0	0	122	0	0	0	0	0	0	2	4	3	0	0	184	89	0	0	0	1	6	9	5	0	7	0	95	0	0	0	38	182	15	41	16	6	3	2	3	14	15	159	14	16	18	19
68.5	0	0	0	0	185	3	205	23	0	0	2	5	2	0	2	0	0	0	0	2	0	0	0	241	5	0	131	9	49	0	0	0	0	0	0	14	202	0	0	0	91	26	0	0	0	0	0	5	234	0	0	0	122	0	0	0	0	0	0	3	4	2	0	0	181	87	0	0	0	1	5	7	7	0	9	0	93	0	0	0	39	181	10	40	18	4	2	0	2	12	11	161	9	16	13	19
68.75	0	0	0	0	187	0	207	25	0	0	2	5	0	0	2	0	0	0	0	2	0	0	0	240	6	0	133	8	50	0	0	0	0	0	0	14	201	0	0	0	93	27	0	0	0	0	0	9	230	0	0	0	125	0	0	0	0	0	0	6	4	6	0	0	182	88	0	0	0	2	6	7	8	3	9	0	93	2	0	0	38	180	12	45	19	6	2	0	6	17	13	161	12	11	16	19
69	0	0	0	0	185	0	211	26	0	0	5	2	0	0	1	0	0	0	0	2	2	0	0	244	6	0	133	4	50	0	0	0	0	0	0	14	204	0	0	0	91	28	0	0	0	0	0	7	236	0	0	0	124	0	0	0	0	0	0	2	4	3	0	0	189	90	0	0	0	0	4	6	5	3	7	0	95	1	0	0	37	181	10	41	14	3	2	0	2	15	9	157	13	14	14	13
69.25	0	0	0	0	190	0	207	23	0	0	5	4	1	0	0	0	0	0	0	0	0	0	0	242	6	0	133	6	50	0	0	0	0	0	0	14	202	0	0	0	92	27	0	0	0	0	0	6	231	0	0	0	122	0	0	0	0	0	0	2	1	2	0	0	184	85	0	0	0	0	5	5	5	0	9	0	94	3	0	0	36	180	13	42	18	4	3	0	1	13	9	160	10	14	15	15
69.5	0	0	0	0	196	4	214	27	1	1	9	8	3	0	6	1	0	0	0	4	2	0	0	245	6	0	138	7	55	0	0	0	0	0	2	15	207	0	0	0	99	33	0	0	0	0	0	14	236	2	0	0	129	0	0	0	0	0	0	8	5	2	0	0	190	93	0	0	0	0	5	8	6	0	10	0	99	3	0	0	41	183	13	46	16	5	4	3	6	16	18	164	18	18	21	20
69.75	0	1	0	0	190	0	208	27	1	0	5	3	2	0	2	0	0	0	0	2	1	0	0	241	7	0	134	7	51	0	0	0	0	0	0	18	205	0	0	0	94	29	0	0	0	0	0	9	235	1	0	0	127	0	0	0	0	0	0	7	4	3	0	0	189	89	0	0	0	0	6	6	7	0	12	0	95	2	1	0	39	181	12	43	18	4	2	2	4	13	13	161	11	11	12	16
70	0	2	0	0	191	5	210	27	0	0	7	6	3	0	5	0	0	0	0	5	3	0	1	246	8	0	135	10	54	0	0	0	0	0	1	18	207	0	0	0	94	34	0	0	0	0	0	12	238	4	0	0	129	0	0	0	0	0	0	7	7	5	0	0	189	92	0	0	0	2	7	5	7	4	13	0	96	5	0	0	38	183	12	45	17	6	5	2	4	17	13	162	15	14	20	15
70.25	0	0	0	0	189	0	207	25	0	0	3	6	3	0	1	0	0	0	0	0	0	0	0	243	4	0	134	7	51	0	0	0	0	0	0	12	203	0	0	0	94	29	0	0	0	0	0	6	236	0	0	0	122	0	0	0	0	0	0	4	2	5	0	0	179	85	0	0	0	0	6	5	7	1	10	0	92	2	0	0	38	180	9	40	21	6	2	0	4	14	12	161	9	12	13	19
70.5	0	0	0	0	189	3	212	28	0	0	4	3	2	0	1	0	0	0	0	3	0	0	0	244	7	0	137	6	52	0	0	0	0	0	4	15	207	0	0	0	92	32	0	0	0	0	0	10	236	0	0	0	129	0	0	0	0	0	0	7	3	2	2	0	185	90	0	0	2	2	7	5	8	2	12	0	96	3	0	0	40	182	9	43	20	2	2	2	6	15	13	158	11	13	17	18
70.75	0	0	0	0	192	3	214	24	0	0	8	5	0	0	3	0	0	0	0	1	0	0	2	244	4	0	138	9	56	0	0	0	0	0	0	13	213	0	0	0	96	33	0	0	0	0	0	5	237	0	0	0	131	0	0	0	0	0	0	3	3	7	0	0	188	87	0	0	0	0	7	7	4	0	9	0	95	1	0	0	40	182	10	46	16	8	5	0	3	15	14	159	15	13	16	16
71	0	0	0	0	192	1	215	30	2	0	7	4	0	0	6	0	0	0	0	3	2	0	2	245	9	0	136	9	55	0	0	0	0	0	3	18	210	0	0	0	97	39	0	0	0	0	3	7	236	1	0	0	132	0	0	0	0	0	0	4	8	5	0	0	192	93	0	0	0	0	7	9	7	1	11	0	97	4	1	0	39	183	10	47	16	3	4	0	6	17	17	161	16	17	18	18
71.25	0	0	0	0	193	0	213	28	0	0	2	4	0	0	2	0	0	0	0	1	0	0	0	246	6	0	136	7	54	0	0	0	0	0	0	16	207	0	0	0	98	32	0	0	0	0	0	7	236	0	0	0	130	0	0	0	0	0	0	2	3	2	0	0	191	89	0	0	0	0	2	3	3	0	7	0	96	0	0	0	33	181	9	44	13	2	4	0	6	13	13	158	17	13	16	14
71.5	0	0	0	0	196	0	217	28	0	0	2	6	3	0	3	0	0	0	0	2	0	0	0	246	7	0	140	8	55	0	0	0	0	0	0	14	209	0	0	0	98	34	0	0	0	0	0	7	239	0	0	0	128	0	0	0	0	0	0	4	6	7	0	0	183	87	0	0	0	0	6	7	7	1	11	1	96	3	0	0	41	179	9	45	19	6	3	1	5	12	13	163	14	13	16	22
71.75	0	0	0	0	188	0	213	26	0	0	1	4	0	0	0	0	0	0	0	3	0	0	0	243	5	0	140	6	52	0	0	0	0	0	0	12	208	0	0	0	94	31	0	0	0	0	0	4	238	0	0	0	126	0	0	0	0	0	0	0	4	3	0	0	183	84	0	0	0	0	4	2	3	0	7	0	93	1	0	0	39	179	7	41	17	1	0	0	4	9	10	160	7	10	14	17
72	0	0	0	0	188	0	213	26	0	0	2	4	0	0	4	0	0	0	0	1	0	0	0	245	7	0	137	6	57	0	0	0	0	0	0	9	210	0	0	0	100	31	0	0	0	0	0	5	237	0	0	0	129	0	0	0	0	0	0	4	5	4	0	0	183	86	0	0	0	0	1	2	7	0	6	0	96	1	0	0	41	179	9	44	15	3	3	0	1	10	12	161	11	14	11	19
72.25	0	0	0	0	194	0	216	27	0	0	2	2	0	0	1	0	0	0	0	0	0	0	0	244	3	0	136	7	57	0	0	0	0	0	0	11	211	0	0	0	99	30	0	0	0	0	0	6	238	0	0	0	129	0	0	0	0	0	0	2	3	3	0	0	186	86	0	0	0	0	6	3	4	0	8	0	92	1	0	0	41	178	8	41	18	3	0	0	4	9	13	163	6	14	14	16
72.5	0	0	0	0	195	0	219	29	0	0	4	2	0	0	3	0	0	0	0	1	0	0	0	244	3	0	139	5	55	0	0	0	0	0	0	17	214	0	0	0	96	36	0	0	0	0	0	10	236	0	0	0	132	0	0	0	0	0	0	4	3	2	0	0	194	90	0	0	0	1	2	5	6	0	9	0	96	1	0	0	38	180	10	44	14	3	1	0	0	12	11	162	10	14	14	15
72.75	0	0	0	0	196	4	218	32	1	1	5	3	2	0	5	0	0	0	0	3	0	0	0	245	8	0	142	6	55	0	0	0	0	0	0	19	213	0	0	0	99	39	0	0	0	0	0	7	237	3	0	0	134	0	0	0	0	0	0	4	7	3	0	0	197	92	0	0	0	0	8	5	4	0	8	0	98	0	0	0	39	182	11	45	12	1	5	1	4	13	14	160	17	13	19	17
73	0	2	0	0	196	2	222	30	2	0	6	5	2	0	4	0	0	0	0	2	1	0	2	251	7	0	142	7	58	0	0	0	0	0	3	19	217	0	0	0	101	40	0	0	0	0	0	11	240	1	0	0	136	0	0	0	0	3	0	6	7	8	0	0	196	90	0	0	0	2	4	8	6	3	14	0	98	4	1	0	41	182	12	44	17	4	1	3	4	19	15	164	11	16	18	15
73.25	0	0	0	0	196	0	222	29	0	0	3	3	0	0	0	0	0	0	0	2	0	0	0	245	6	0	143	5	60	0	0	0	0	0	0	14	215	0	0	0	100	37	0	0	0	0	0	6	239	0	0	0	137	0	0	0	0	0	0	5	4	3	0	0	191	88	0	0	0	0	5	8	7	0	11	0	99	4	0	0	41	180	10	45	15	5	4	2	4	16	13	166	11	17	17	17
73.5	0	0	0	2	201	3	225	31	0	0	5	4	6	0	7	0	0	0	0	2	4	0	1	251	7	0	147	10	60	0	0	0	0	0	3	18	221	0	0	0	105	38	0	0	0	0	0	10	242	1	0	0	136	0	0	0	0	0	0	8	6	7	1	0	192	87	0	0	0	3	8	6	9	3	14	0	97	5	0	0	41	185	12	46	22	6	1	2	6	17	13	166	12	16	19	19
73.75	0	0	0	0	192	3	222	29	0	0	2	6	1	0	3	0	0	0	0	2	0	0	0	245	5	0	141	5	61	0	0	0	0	0	0	12	216	0	0	0	99	35	0	0	0	0	1	5	238	0	0	0	133	0	0	0	0	0	0	4	4	4	0	0	189	87	0	0	0	0	6	5	8	0	11	0	98	2	0	0	40	179	9	44	19	4	1	0	4	12	10	161	12	13	15	18
74	0	0	0	0	197	2	222	25	0	0	1	4	1	0	5	0	0	0	0	2	0	0	0	248	4	0	143	5	61	0	0	0	0	0	0	15	218	0	0	0	105	40	0	0	0	0	0	6	238	0	0	0	136	0	0	0	0	0	0	2	4	3	0	0	193	86	0	0	0	0	4	7	4	0	10	0	94	1	0	0	41	178	11	43	17	1	2	1	4	15	13	165	11	15	18	19
74.25	0	0	0	0	197	0	225	29	1	0	3	4	0	0	4	0	0	0	0	0	0	0	0	249	4	0	145	1	59	0	0	0	0	0	0	12	221	0	0	0	103	38	0	0	0	0	0	10	237	0	0	0	139	0	0	0	0	0	0	2	2	3	0	0	195	87	0	0	0	0	4	5	7	0	12	0	99	1	0	0	42	179	12	46	15	3	2	0	5	10	8	166	12	14	19	17
74.5	0	3	0	0	204	5	230	32	3	2	7	2	5	0	3	0	0	0	0	3	3	0	0	252	12	0	148	9	66	0	0	0	0	0	2	20	226	0	0	0	106	42	0	0	0	0	0	12	242	0	0	0	142	0	0	0	0	1	0	6	6	4	0	0	202	93	0	0	0	0	7	5	5	1	17	0	99	3	0	0	43	184	14	47	18	7	9	0	6	16	16	170	17	17	22	13
74.75	0	0	0	0	198	2	223	29	0	0	3	1	1	0	4	0	0	0	0	4	0	0	0	248	4	0	146	8	60	0	0	0	0	0	0	13	221	0	0	0	103	37	0	0	0	0	0	10	239	0	0	0	138	0	0	0	0	0	0	5	4	6	0	0	196	91	0	0	0	0	4	4	6	1	11	0	94	0	0	0	42	182	11	42	16	3	2	1	3	14	15	166	11	15	16	14
75	0	0	0	0	200	0	225	27	0	0	0	2	1	0	0	0	0	0	0	0	0	0	0	248	3	0	145	7	60	0	0	0	0	0	0	13	223	0	0	0	99	38	0	0	0	0	0	7	239	0	0	0	135	0	0	0	0	0	0	5	1	3	0	0	192	88	0	0	0	0	4	2	5	0	11	0	94	1	0	0	38	180	11	42	16	3	0	0	2	12	13	166	10	14	14	15
75.25	0	4	0	0	205	6	231	40	0	2	10	5	2	0	8	0	0	0	0	4	1	2	2	254	11	0	149	10	65	0	0	0	0	0	3	21	226	0	0	0	106	46	0	0	0	0	0	13	245	5	0	0	143	0	0	0	0	3	0	11	7	5	0	0	207	96	0	0	0	1	7	11	10	3	15	0	102	6	0	0	41	184	14	47	15	7	7	3	8	19	15	166	17	15	22	18
75.5	0	0	0	0	199	2	227	33	0	0	2	4	5	0	4	0	0	0	0	4	4	0	0	250	10	0	147	9	62	0	0	0	0	0	0	12	226	0	0	0	105	43	0	0	0	0	0	11	244	4	0	0	141	0	0	0	0	0	0	5	5	6	0	0	196	90	0	0	0	2	7	8	7	0	15	0	97	2	0	0	41	182	15	42	18	4	4	1	4	15	12	168	10	20	16	18
75.75	0	1	0	0	206	6	230	30	0	0	6	5	2	0	6	0	0	0	0	1	2	0	0	251	8	0	147	10	66	0	0	0	0	0	1	17	228	0	0	0	104	42	0	0	0	0	0	9	245	0	0	0	143	0	0	0	0	0	0	4	4	4	0	0	196	91	0	0	0	0	8	7	6	0	15	0	99	2	0	0	44	181	13	48	19	3	1	3	5	12	13	169	13	17	17	17
76	0	1	0	0	205	2	235	38	0	0	3	5	3	0	6	1	0	0	0	5	3	0	3	254	7	0	153	9	65	0	0	0	0	0	3	18	230	0	0	0	108	44	0	0	1	0	0	12	245	1	0	0	142	0	0	0	0	0	0	8	6	8	0	0	195	89	0	0	1	5	6	7	7	1	16	0	100	1	1	0	40	184	11	44	19	6	2	2	6	15	15	170	12	19	15	22
76.25	0	2	0	0	203	1	231	34	0	0	4	9	4	0	7	0	0	0	0	5	3	0	4	253	7	0	151	10	68	0	0	0	0	0	5	17	227	0	0	0	109	41	0	0	0	0	2	7	245	2	0	0	145	0	0	0	0	0	0	8	4	8	1	0	199	94	0	0	0	0	6	6	11	3	19	1	101	2	1	0	45	183	14	44	19	5	5	4	6	16	16	173	15	21	21	20
76.5	0	0	0	0	198	2	228	33	0	0	0	4	0	0	0	0	0	0	0	0	0	0	0	248	3	0	147	7	63	0	0	0	0	0	0	12	227	0	0	0	105	40	0	0	0	0	0	6	241	0	0	0	141	0	0	0	0	0	0	1	6	4	0	0	194	86	0	0	0	0	5	4	4	0	11	0	97	1	0	0	41	179	8	41	15	2	0	0	4	13	14	165	13	14	16	16
76.75	0	0	0	0	202	3	229	32	0	0	6	3	2	0	3	0	0	0	0	0	0	0	1	252	4	0	149	7	65	0	0	0	0	0	0	13	227	0	0	0	108	44	0	0	0	0	0	7	241	0	0	0	144	0	0	0	0	0	0	5	4	0	0	0	199	90	0	0	0	0	4	5	2	0	11	0	95	0	0	0	42	180	13	44	18	2	0	4	2	14	12	168	13	13	19	19
77	0	0	0	0	208	3	233	37	3	2	9	6	5	0	5	0	0	0	0	4	4	1	0	253	7	0	150	9	66	0	0	0	0	0	1	19	231	0	0	0	109	49	0	0	0	0	0	11	243	2	0	0	146	0	0	0	0	1	0	4	5	7	0	0	205	94	0	0	0	2	8	11	9	0	16	0	101	4	0	0	45	183	16	49	17	6	6	3	7	17	16	169	18	19	22	19
77.25	0	0	0	0	203	1	231	32	0	0	3	3	0	0	4	0	0	0	0	0	0	0	0	251	3	0	146	8	65	0	0	0	0	0	0	15	231	0	0	0	106	41	0	0	0	0	0	6	242	0	0	0	141	0	0	0	0	0	0	1	2	5	0	0	193	87	0	0	0	0	6	5	3	0	14	0	95	0	0	0	42	179	12	42	18	6	1	0	4	13	11	168	7	11	15	18
77.5	0	0	0	0	207	8	235	38	1	0	5	6	5	0	7	1	0	0	0	6	5	2	0	255	12	0	153	11	70	0	0	0	1	0	2	21	233	0	0	0	111	50	0	0	0	0	2	12	245	3	0	0	149	0	0	0	0	1	0	5	5	8	3	1	204	93	0	0	0	7	7	10	9	5	19	0	103	4	2	0	43	185	14	48	18	7	6	5	7	18	15	169	15	15	22	20
77.75	0	0	0	0	205	6	233	36	5	0	8	3	2	0	8	0	0	0	0	2	2	0	1	253	9	0	153	10	68	0	0	0	0	0	0	20	233	0	0	0	110	49	0	0	0	0	1	9	244	2	0	0	147	0	0	0	0	1	0	2	4	4	0	0	206	93	0	0	0	3	9	6	4	2	17	0	98	2	0	0	43	181	11	45	14	5	2	5	4	18	16	168	16	18	21	15
78	0	3	0	0	210	5	238	40	2	0	7	4	4	0	6	1	0	0	0	3	2	0	2	254	7	0	157	9	70	0	0	0	0	0	3	18	235	0	0	0	112	48	0	0	0	0	1	9	247	4	0	0	149	0	0	0	0	0	0	4	6	6	0	0	206	93	0	0	0	3	6	6	8	1	17	0	101	4	0	0	46	184	14	50	16	6	6	3	6	17	20	172	16	20	22	18
78.25	0	0	0	0	208	6	238	35	0	0	3	4	1	0	5	0	0	0	0	2	2	0	0	254	5	0	155	9	69	0	0	0	0	0	0	14	234	0	0	0	111	47	0	0	0	0	0	8	245	3	0	0	151	0	0	0	0	0	0	3	7	5	0	0	202	91	0	0	1	1	3	4	7	0	13	0	100	0	0	0	44	184	13	45	13	4	6	1	7	17	16	172	15	20	20	18
78.5	0	0	0	0	207	3	234	36	0	0	5	3	0	0	2	0	0	0	0	0	0	0	0	250	8	0	153	4	67	0	0	0	0	0	0	15	233	0	0	0	109	49	0	0	0	0	0	8	243	0	0	0	146	0	0	0	0	0	0	3	1	4	0	0	203	90	0	0	0	0	5	7	4	0	14	0	96	0	0	0	44	179	9	42	16	2	5	0	3	13	15	165	8	16	17	16
78.75	0	0	0	0	206	3	236	37	0	0	6	8	2	0	6	0	0	0	0	4	0	0	0	254	7	0	152	6	71	0	0	0	0	0	1	18	237	0	0	0	110	50	0	0	0	0	0	7	245	0	0	0	149	0	0	0	0	0	0	4	4	4	0	0	200	89	0	0	0	0	4	6	4	0	14	0	98	2	0	0	41	178	9	41	15	3	3	0	3	13	14	167	11	15	18	18
79	0	0	0	0	209	5	239	36	1	1	3	5	4	0	8	1	0	0	0	2	0	0	1	255	9	0	155	11	72	0	0	0	0	0	0	16	239	0	0	0	113	49	0	0	0	0	0	11	247	3	0	0	150	0	0	0	0	0	0	6	7	8	0	0	205	93	0	0	3	1	6	5	11	0	14	0	100	2	0	0	47	181	12	46	20	5	6	2	9	19	16	173	13	16	21	20
79.25	0	0	0	0	204	1	235	35	0	0	2	3	2	0	5	0	0	0	0	0	0	0	0	254	4	0	152	4	70	0	0	0	0	0	0	12	238	0	0	0	106	49	0	0	0	0	0	7	246	0	0	0	147	0	0	0	0	0	0	1	2	4	0	0	196	87	0	0	0	0	5	5	6	0	15	0	95	0	0	0	43	178	11	46	17	2	1	0	5	13	9	169	13	15	14	20
79.5	0	2	0	2	214	5	241	37	1	0	8	7	5	0	8	1	0	0	0	6	3	0	3	256	10	0	158	9	72	0	1	0	0	0	5	16	241	0	0	0	115	56	0	0	0	0	3	12	248	3	0	0	150	0	0	0	1	0	2	8	8	10	1	0	208	93	0	0	0	2	7	8	9	0	16	0	104	3	0	0	51	181	15	50	20	7	5	1	10	18	20	172	17	22	22	22
79.75	0	0	0	0	210	1	237	34	0	0	3	4	0	0	4	0	0	0	0	1	0	0	0	252	4	0	154	7	70	0	0	0	0	0	0	13	236	0	0	0	107	47	0	0	0	0	0	7	245	0	0	0	146	0	0	0	0	0	0	3	2	5	0	0	198	88	0	0	0	0	3	1	4	0	15	0	97	0	0	0	41	179	12	44	17	6	2	0	3	13	14	169	10	14	18	14
80	0	1	0	0	208	1	240	35	0	0	2	5	0	0	3	0	0	0	0	2	2	0	0	255	7	0	153	9	69	0	0	0	0	0	3	14	236	0	0	0	109	50	0	0	0	0	0	5	249	2	0	0	146	0	0	0	0	0	0	6	2	6	1	0	199	89	0	0	0	0	5	7	5	1	19	1	98	2	0	0	40	180	12	45	18	4	3	1	4	14	11	168	12	15	16	18
80.25	0	2	0	0	209	0	239	35	0	0	3	6	6	0	5	0	0	0	0	4	3	0	1	253	5	0	155	9	72	0	0	0	0	0	0	15	241	0	0	0	111	53	0	0	0	0	0	10	248	1	0	0	150	0	0	0	0	0	0	5	4	5	0	0	202	92	0	0	0	0	5	7	7	2	18	0	98	3	0	0	44	180	12	46	16	5	3	2	5	16	17	168	14	16	18	16
80.5	0	1	0	2	209	2	240	35	4	1	6	5	1	0	5	0	0	0	0	0	5	0	0	257	11	0	156	9	73	0	0	0	0	0	3	17	245	0	0	0	115	57	0	0	0	0	0	10	250	2	0	0	151	0	0	0	0	1	0	6	6	9	0	0	204	92	0	0	1	1	9	8	7	3	21	0	100	5	2	0	43	183	14	48	18	2	6	2	6	14	12	172	13	13	20	18
80.75	0	0	0	0	207	5	240	40	0	0	5	4	2	0	3	0	0	0	0	2	4	0	2	252	7	0	155	9	73	0	0	0	0	0	1	14	242	0	0	0	114	53	0	0	0	0	0	5	251	2	0	0	151	0	0	0	0	1	0	7	4	8	0	0	201	92	0	0	0	1	7	7	8	0	20	0	100	6	0	0	44	184	12	45	20	5	3	0	6	17	13	172	11	16	14	18
81	0	0	0	0	204	0	233	32	0	0	0	0	0	0	0	0	0	0	0	0	0	0	0	249	2	0	148	4	65	0	0	0	0	0	0	11	235	0	0	0	105	47	0	0	0	0	0	3	244	0	0	0	142	0	0	0	0	0	0	0	0	3	0	0	192	85	0	0	0	0	0	4	3	0	13	0	93	0	0	0	39	177	9	37	13	1	0	0	2	9	7	162	4	7	10	10
81.25	0	3	0	0	216	7	246	39	2	0	7	2	4	0	5	0	0	0	0	5	2	0	1	255	8	0	158	9	75	0	0	0	0	0	2	14	242	0	0	0	119	57	0	0	0	0	0	7	250	1	0	0	156	0	0	0	0	0	0	3	3	5	0	0	209	95	0	0	0	2	6	6	7	0	17	0	101	0	0	0	47	181	15	47	16	4	8	2	7	15	21	174	18	19	22	17
81.5	0	0	0	0	209	4	241	40	2	0	6	2	2	0	7	0	0	0	0	2	5	2	0	252	5	0	155	5	72	0	0	0	0	0	0	17	240	0	0	0	113	63	0	0	0	0	0	7	249	0	0	0	153	0	0	0	0	0	0	4	4	6	0	0	207	92	0	0	0	0	6	5	6	0	15	0	96	3	0	0	41	178	12	46	15	5	2	2	5	13	14	172	14	16	18	14
81.75	0	3	0	0	216	5	245	41	4	1	9	4	7	0	9	0	0	0	0	7	4	2	1	258	10	0	161	8	77	0	0	0	1	0	3	20	242	0	0	0	119	62	0	0	0	0	2	9	252	3	0	0	158	0	0	0	0	1	0	7	4	8	1	0	213	95	0	0	0	4	8	8	8	0	22	2	103	2	0	2	48	183	16	48	18	8	7	3	9	19	21	178	19	22	22	20
82	0	0	0	0	216	5	243	41	0	0	4	6	5	0	8	0	0	0	0	1	3	0	1	258	6	0	157	9	75	0	0	0	0	0	5	18	243	0	0	0	115	59	0	0	0	0	0	11	253	3	0	0	155	0	0	0	0	1	0	6	6	8	0	0	202	94	0	0	0	3	5	4	7	1	20	0	97	2	0	0	46	182	13	45	19	5	2	1	9	16	16	175	14	18	20	22
82.25	0	0	0	0	214	4	243	38	0	0	5	2	4	0	6	0	0	0	0	2	0	0	0	256	5	0	155	9	72	0	0	0	0	0	0	17	243	0	0	0	111	57	0	0	0	0	2	6	250	2	0	0	155	0	0	0	0	0	0	4	3	3	0	0	203	92	0	0	0	1	5	6	8	0	19	0	100	2	0	0	45	181	8	43	16	3	0	2	4	12	12	170	12	17	19	17
82.5	0	0	0	0	213	6	242	41	0	0	5	6	2	0	6	0	0	0	0	2	3	0	1	254	7	0	157	9	74	0	0	0	0	0	0	18	243	0	0	0	118	64	0	0	0	0	1	5	250	0	0	0	155	0	0	0	0	0	0	6	7	6	0	0	207	88	0	0	0	1	5	3	6	0	19	0	97	2	0	0	42	180	10	46	17	5	4	3	6	12	15	169	14	17	16	17
82.75	0	3	0	0	215	7	246	42	2	0	7	6	2	0	7	2	0	0	0	4	5	1	3	256	8	0	160	8	78	0	0	0	0	0	3	17	249	0	0	0	116	64	0	0	0	0	2	10	253	4	0	0	158	0	0	0	0	4	0	4	9	11	2	0	209	97	0	0	1	4	9	7	9	1	23	0	102	2	0	0	44	183	12	45	17	8	7	3	6	14	15	174	15	20	24	20
83	0	0	0	0	216	8	245	38	0	0	4	5	3	0	5	0	0	0	0	4	6	0	1	257	4	0	159	12	78	0	0	0	0	0	2	16	243	0	0	0	118	60	0	0	0	0	1	12	252	1	0	0	157	0	0	0	0	0	0	5	6	8	0	0	204	91	0	0	0	0	4	7	8	0	19	0	99	3	1	0	46	182	12	45	20	5	2	1	9	12	14	173	13	17	14	22
83.25	0	2	0	1	219	6	246	44	7	0	9	5	5	0	11	0	0	0	0	6	2	2	0	258	9	0	163	11	79	0	0	0	0	0	2	18	248	0	0	0	119	66	0	0	0	0	2	10	253	1	0	0	159	0	0	0	0	0	0	8	8	7	1	0	210	94	0	0	0	3	6	8	8	2	23	2	101	8	0	0	47	185	18	45	18	8	6	3	7	18	15	174	17	18	22	20
83.5	0	0	0	0	210	4	244	41	0	0	4	5	1	0	4	0	0	0	0	0	2	0	0	256	7	0	156	10	71	0	0	0	0	0	1	12	244	0	0	0	112	60	0	0	0	0	0	7	253	0	0	0	156	0	0	0	0	0	0	5	5	3	0	0	200	88	0	0	0	0	5	6	7	0	21	0	98	0	0	0	44	180	8	42	21	6	3	1	4	16	12	169	8	14	14	18
83.75	0	1	0	1	215	10	247	41	2	3	4	7	5	0	6	0	0	0	0	5	2	0	3	258	10	0	160	9	79	0	0	0	0	0	0	15	250	0	0	0	114	66	0	0	0	0	1	10	254	6	0	0	158	0	0	0	0	1	0	4	3	7	0	0	203	92	1	0	1	4	6	6	10	1	24	0	103	3	0	0	46	182	13	46	19	7	4	2	10	14	14	174	13	18	18	20
84	0	0	0	0	216	6	242	41	0	0	3	4	2	0	6	0	0	0	0	1	2	0	0	256	5	0	160	5	78	0	0	0	0	0	0	13	245	0	0	0	115	62	0	0	0	0	0	6	250	1	0	0	154	0	0	0	0	0	0	4	3	7	0	0	203	91	0	0	0	0	7	6	3	0	23	0	99	0	0	0	43	181	12	40	16	5	2	1	3	15	12	172	9	13	15	17
84.25	0	0	0	0	214	6	246	44	0	0	6	5	2	0	10	0	0	0	0	4	4	0	1	258	8	0	158	9	74	0	0	0	1	0	2	19	248	0	0	0	118	69	0	0	0	0	2	10	258	2	0	0	160	0	0	0	0	0	0	8	4	10	1	0	208	93	0	0	0	0	7	7	7	1	22	0	99	6	1	0	45	183	13	43	18	8	6	2	5	17	15	173	13	19	17	19
84.5	0	0	0	0	216	7	244	40	1	0	4	3	1	0	9	0	0	0	0	0	0	0	1	255	5	0	158	7	78	0	0	0	0	0	1	14	244	0	0	0	118	64	0	0	0	0	0	5	251	0	0	0	159	0	0	0	0	0	0	6	5	7	0	0	206	91	0	0	0	0	5	4	1	0	22	0	99	1	0	0	47	180	9	48	15	4	4	1	4	16	15	174	13	13	15	16
84.75	0	0	0	0	215	5	248	41	0	0	4	5	4	0	5	0	0	0	0	3	4	0	2	258	8	0	158	6	78	0	0	0	0	0	0	14	246	0	0	0	116	63	0	0	0	0	0	8	255	0	0	0	154	0	0	0	0	0	0	4	5	6	0	0	201	90	0	0	0	1	3	6	9	1	22	0	97	5	0	0	44	182	11	43	18	3	6	1	3	11	14	174	8	15	14	17
85	0	1	0	0	219	7	248	45	1	1	7	4	5	0	6	1	0	0	0	5	5	0	1	258	8	0	161	10	80	0	0	0	0	0	3	17	248	0	0	0	121	73	0	0	0	0	0	10	255	3	0	0	162	0	0	0	0	2	0	10	7	8	0	0	214	96	0	0	0	2	8	9	8	0	21	0	101	1	0	0	49	186	14	43	15	9	7	5	6	19	16	173	18	17	17	19
85.25	0	1	0	0	221	6	248	45	0	0	6	4	5	0	10	0	0	0	0	5	6	0	0	259	8	0	164	11	79	0	0	0	1	0	0	18	249	0	0	0	122	72	0	0	0	0	0	8	256	0	0	0	164	0	0	0	0	0	0	5	5	7	0	0	215	95	0	0	0	0	9	6	8	3	25	0	100	4	0	0	48	183	14	50	13	8	6	0	5	17	18	176	15	17	22	16
85.5	0	2	0	1	222	7	250	44	0	0	4	5	3	0	8	0	0	0	0	4	5	0	0	258	7	0	162	8	83	0	0	0	0	0	2	18	249	0	0	0	121	70	0	0	0	0	1	10	255	3	0	0	164	0	0	0	0	0	0	4	6	8	0	0	212	91	0	0	0	1	4	10	8	0	24	0	99	5	0	0	45	181	15	45	16	8	4	4	8	18	20	177	16	19	19	18
85.75	0	1	0	0	222	8	250	46	1	2	11	5	5	0	11	1	0	0	0	5	7	2	3	260	8	0	163	12	81	0	0	0	3	0	4	16	251	0	0	0	118	77	0	0	0	0	2	13	257	4	0	0	163	0	0	0	1	2	0	8	5	8	0	0	211	97	0	0	0	3	8	8	11	2	26	1	102	4	3	0	46	182	11	47	19	3	7	3	10	15	17	176	14	22	20	22
86	0	0	0	0	218	4	247	45	0	0	6	1	2	0	3	0	0	0	0	3	0	0	0	255	9	0	155	6	82	0	0	0	0	0	0	18	244	0	0	0	117	75	0	0	0	0	0	9	251	2	0	0	160	0	0	0	0	0	0	3	4	3	0	0	213	91	0	0	0	0	5	7	5	0	23	0	99	0	0	0	44	179	13	46	10	4	3	1	5	12	15	169	12	12	18	15
86.25	0	0	0	0	222	6	247	44	1	0	5	2	5	0	9	0	0	0	0	3	3	0	0	257	6	0	161	8	82	0	0	0	0	0	1	20	250	0	0	0	122	75	0	0	0	0	0	10	257	4	0	0	164	0	0	0	0	0	0	7	4	6	0	0	217	93	0	0	0	1	7	8	6	0	26	0	100	1	0	0	46	183	15	44	12	3	6	3	7	15	15	174	16	18	18	14
86.5	0	0	0	0	216	4	247	44	1	0	5	4	1	0	6	0	0	0	0	1	4	0	0	256	8	0	161	8	80	0	0	0	0	0	0	16	249	0	0	0	118	74	0	0	0	0	0	6	255	0	0	0	159	0	0	0	0	1	0	3	7	5	0	0	209	91	0	0	0	0	6	9	4	2	25	0	99	1	0	0	43	184	10	43	15	4	4	1	5	14	15	172	12	18	18	18
86.75	0	2	0	0	221	8	247	49	5	4	8	7	5	0	9	0	0	0	0	5	6	0	2	258	7	0	160	9	84	0	0	0	0	0	1	20	250	0	0	0	121	80	0	0	0	0	2	14	255	4	0	0	164	0	0	0	0	2	0	6	5	7	0	0	213	90	0	0	0	2	9	10	5	1	26	0	100	2	1	0	49	183	14	44	16	7	9	5	4	15	14	172	15	20	19	18
87	0	4	0	5	228	12	252	52	7	3	12	7	9	0	12	3	1	0	0	9	10	4	5	262	14	0	167	12	85	0	3	0	4	0	5	21	254	1	0	0	126	87	0	0	0	0	3	15	261	8	0	0	168	2	2	0	4	7	0	14	8	10	3	1	221	99	0	0	4	4	10	10	13	5	29	1	105	7	2	0	50	187	16	52	18	9	13	5	15	19	22	177	17	22	26	18
87.25	0	0	0	0	220	6	250	46	0	1	8	5	5	0	8	0	0	0	0	3	2	0	2	260	6	0	161	8	79	0	0	0	0	0	1	15	249	0	0	0	120	75	0	0	0	0	3	7	259	2	0	0	163	0	0	0	0	0	0	4	4	7	0	0	205	92	0	0	0	0	5	4	10	3	26	0	99	1	0	0	50	182	11	44	19	4	0	4	5	18	12	175	10	15	19	19
87.5	0	0	0	0	224	5	250	49	1	0	6	2	4	0	9	0	0	0	0	2	7	2	2	258	8	0	161	7	81	0	1	0	0	0	1	18	252	0	0	0	123	81	0	0	0	0	0	11	258	2	0	0	164	0	0	0	0	0	0	4	1	7	0	0	216	93	0	0	0	0	7	7	9	1	27	0	102	4	0	0	45	180	13	46	15	8	6	4	7	17	18	176	15	18	23	17
87.75	0	1	0	0	226	7	250	50	2	0	8	4	2	0	8	0	0	0	0	5	4	1	0	259	8	0	164	9	83	0	1	0	0	0	1	17	252	0	0	0	123	84	0	0	0	0	0	9	256	3	0	0	167	0	0	0	0	1	0	7	7	6	0	0	216	91	0	0	0	0	9	8	7	1	27	0	100	2	0	0	49	185	11	48	17	7	4	3	10	15	20	176	17	19	22	20
88	0	0	0	0	223	6	247	46	0	0	1	2	2	0	10	0	0	0	0	5	2	0	0	259	4	0	161	8	81	0	0	0	0	0	0	14	249	0	0	0	121	78	0	0	0	0	0	8	257	1	0	0	165	0	0	0	0	0	0	0	4	7	0	0	211	91	0	0	0	0	4	5	8	0	26	0	100	1	0	0	47	181	13	47	18	5	4	1	5	13	14	176	15	15	16	15
88.25	0	1	0	1	229	10	252	49	2	0	7	6	5	0	12	5	2	0	0	6	7	4	4	259	7	0	165	13	85	0	0	0	1	0	3	18	255	0	0	0	125	84	0	0	0	0	1	11	261	5	0	0	171	0	0	0	0	3	0	8	6	11	0	0	217	96	0	0	2	2	9	10	10	2	31	2	103	5	1	0	51	187	19	48	20	9	5	8	7	17	17	179	17	22	24	22
88.5	0	0	0	0	225	9	251	50	0	0	6	2	3	0	8	0	0	0	0	3	5	0	1	260	5	0	162	7	82	0	0	0	0	0	0	20	253	0	0	0	120	80	0	0	0	0	1	10	260	1	0	0	164	0	0	0	0	0	0	5	5	8	0	0	210	93	0	0	0	1	6	5	8	1	32	0	100	5	0	0	50	183	14	44	21	7	5	0	6	17	15	177	15	17	18	20
88.75	0	0	0	0	222	6	248	43	0	0	1	2	0	0	8	0	0	0	0	2	1	0	0	257	5	0	159	8	81	0	0	0	0	0	0	13	249	0	0	0	121	85	0	0	0	0	0	8	255	0	0	0	162	0	0	0	0	0	0	5	6	8	0	0	210	89	0	0	0	0	6	5	4	0	30	0	96	1	0	0	45	180	10	44	13	4	2	0	4	11	15	175	10	18	15	18
89	0	0	0	0	224	8	251	50	2	2	7	0	5	0	8	0	0	0	0	1	4	0	0	259	8	0	160	8	83	0	0	0	0	0	4	17	251	0	0	0	120	92	0	0	0	0	0	11	258	1	0	0	166	0	0	0	0	2	0	2	2	5	0	0	215	93	0	0	0	2	7	4	6	0	34	0	99	0	0	0	46	182	13	48	17	6	6	0	7	13	17	173	16	19	18	17
89.25	0	0	0	0	226	9	249	50	0	0	6	5	2	0	10	0	0	0	0	3	4	0	0	258	5	0	161	10	84	0	0	0	0	0	0	15	253	0	0	0	122	88	0	0	0	0	0	9	256	1	0	0	165	0	0	0	0	0	0	6	4	8	0	0	213	92	0	0	0	1	7	6	9	0	31	0	99	3	0	0	46	180	12	48	14	6	2	4	7	14	15	174	14	19	18	16
89.5	0	0	0	0	226	9	248	47	3	1	6	3	4	0	10	0	0	0	0	5	7	0	0	256	7	0	162	7	85	0	0	0	0	0	0	18	250	0	0	0	125	91	0	0	0	0	0	8	254	2	0	0	171	0	0	0	0	0	0	7	3	7	0	0	217	94	0	0	0	1	5	7	7	2	31	0	99	4	0	0	47	182	11	47	16	5	9	2	6	14	18	174	17	20	19	17
89.75	0	0	0	0	222	5	250	47	0	0	5	1	1	0	3	0	0	0	0	2	2	0	0	257	5	0	161	9	85	0	0	0	0	0	0	17	250	0	0	0	121	86	0	0	0	0	0	8	258	0	0	0	164	0	0	0	0	0	0	0	3	6	0	0	211	91	0	0	0	0	7	5	5	0	33	0	96	0	0	0	42	180	10	45	15	7	4	0	5	13	12	173	11	13	16	15
90	0	0	0	0	225	6	252	48	0	0	2	5	1	0	4	0	0	0	0	3	6	0	0	258	9	0	161	10	84	0	0	0	0	0	0	14	251	0	0	0	123	87	0	0	0	0	0	10	257	2	0	0	166	0	0	0	0	0	0	4	1	6	0	0	215	91	0	0	0	0	7	6	7	0	34	0	97	2	0	0	48	181	14	48	12	3	1	0	7	12	16	175	14	17	19	15
90.25	0	1	0	2	228	7	252	50	2	0	4	4	4	0	9	0	0	0	0	4	4	1	1	260	7	0	164	10	83	0	0	0	0	0	1	15	255	0	0	0	124	90	0	0	0	0	2	8	259	3	0	0	169	0	0	0	0	1	0	6	6	7	0	0	217	94	0	0	0	1	7	9	10	0	36	0	102	3	0	0	50	184	15	47	15	4	6	3	6	14	18	179	13	16	20	20
90.5	0	0	0	0	230	11	254	52	5	2	10	4	4	0	10	0	0	0	0	7	6	0	5	259	9	0	164	9	85	0	1	0	0	0	4	21	255	0	0	0	125	98	0	0	0	0	0	12	260	1	0	0	167	0	0	0	0	0	0	9	8	11	2	0	217	93	0	0	0	2	10	6	10	1	37	0	99	2	0	0	45	182	15	49	18	6	4	2	5	16	14	175	12	16	19	19
90.75	0	0	0	0	223	5	250	45	0	0	2	3	1	0	5	0	0	0	0	3	1	0	0	258	4	0	160	8	85	0	0	0	0	0	0	12	251	0	0	0	119	86	0	0	0	0	0	6	257	0	0	0	164	0	0	0	0	0	0	2	0	9	0	0	206	90	0	0	0	0	4	3	8	0	38	0	96	1	0	0	47	180	9	41	19	2	2	0	7	14	9	175	12	16	13	16
91	0	0	0	0	224	3	251	48	0	0	2	1	1	0	7	0	0	0	0	2	3	0	0	257	3	0	161	8	81	0	0	0	0	0	0	13	250	0	0	0	122	88	0	0	0	0	0	6	259	1	0	0	162	0	0	0	0	0	0	2	3	6	0	0	207	89	0	0	0	0	0	4	4	0	35	0	98	2	0	0	46	178	10	44	17	3	1	0	5	14	12	175	8	12	12	16
91.25	0	1	0	0	229	8	255	50	0	0	7	3	4	0	8	1	0	0	0	4	4	0	1	261	9	0	163	12	90	0	0	0	0	0	4	15	255	0	0	0	123	94	0	0	0	0	0	11	262	4	0	0	171	0	0	0	0	0	0	6	7	9	0	0	215	95	0	0	0	0	8	7	9	2	39	0	98	4	0	0	50	183	13	45	18	6	9	3	6	16	16	176	13	16	19	16
91.5	0	0	0	0	227	5	252	51	3	0	10	3	3	0	10	0	0	0	0	7	4	2	2	258	6	0	162	8	85	0	0	0	0	0	5	18	251	0	0	0	124	100	0	0	0	0	0	11	258	6	0	0	169	0	0	0	0	0	0	2	5	9	0	0	220	91	0	0	0	1	4	8	9	1	38	0	101	4	0	0	46	179	9	49	13	6	7	5	5	17	15	173	14	17	19	15
91.75	0	0	0	0	227	7	250	48	0	0	5	4	0	0	9	0	0	0	0	1	3	0	0	257	3	0	162	9	83	0	0	0	0	0	0	11	251	0	0	0	121	93	0	0	0	0	0	6	258	0	0	0	166	0	0	0	0	0	0	3	5	4	0	0	213	93	0	0	0	0	2	5	3	0	38	0	96	0	0	0	46	178	11	42	16	4	3	0	4	13	14	178	11	14	19	18
92	0	0	0	0	229	8	253	49	0	0	3	3	2	0	11	0	0	0	0	2	4	0	0	261	5	0	164	9	87	0	0	0	0	0	0	15	255	0	0	0	125	98	0	0	0	0	0	6	263	4	0	0	171	0	0	0	0	0	0	5	6	7	0	0	219	93	0	0	0	3	6	6	6	1	40	0	100	3	0	0	50	183	13	47	17	8	5	1	5	16	12	178	14	17	20	15
92.25	0	0	0	0	231	9	255	49	0	0	4	3	2	0	10	0	0	0	0	3	6	0	0	260	5	0	164	7	87	0	0	0	0	0	0	17	255	0	0	0	123	99	0	0	0	0	0	5	262	3	0	0	173	0	0	0	0	0	0	4	6	9	0	0	215	93	0	0	0	0	2	3	6	0	41	0	97	1	0	0	51	180	13	46	16	3	3	0	8	14	19	181	12	15	19	18
92.5	0	0	0	0	229	11	253	50	0	0	4	2	0	0	8	0	0	0	0	5	3	0	0	257	4	0	164	8	86	0	0	0	0	0	0	14	253	0	0	0	123	98	0	0	0	0	0	7	259	0	0	0	169	0	0	0	0	0	0	3	5	8	0	0	216	94	0	0	0	1	5	4	4	0	43	0	97	3	0	0	46	183	10	40	17	5	4	0	6	11	15	176	14	15	16	17
92.75	0	0	0	0	231	9	253	49	0	0	5	1	2	0	8	0	0	0	0	2	5	0	0	259	4	0	163	5	88	0	0	0	0	0	0	14	253	0	0	0	124	101	0	0	0	0	0	8	260	1	0	0	168	0	0	0	0	0	0	3	2	6	0	0	216	93	0	0	0	0	5	6	8	1	45	0	95	2	0	0	46	179	12	45	15	3	1	0	2	13	12	175	13	15	18	17
93	0	0	0	0	230	10	255	53	1	1	5	3	3	0	10	0	0	0	0	1	6	0	0	260	7	0	165	7	88	0	0	0	0	0	0	16	253	0	0	0	125	107	0	0	0	0	0	6	260	2	0	0	170	0	0	0	0	0	0	6	6	8	0	0	217	92	0	0	0	2	6	7	6	1	41	0	100	1	0	0	45	181	10	48	15	5	6	0	5	12	15	175	13	19	22	15
93.25	0	0	0	0	231	11	255	55	1	1	9	5	3	0	11	0	0	0	0	5	8	1	1	260	8	0	166	10	92	0	1	0	0	0	2	19	253	1	0	0	126	108	0	0	0	0	1	12	259	4	0	0	172	0	0	0	0	2	0	6	5	9	0	0	221	94	0	0	0	1	7	7	10	1	45	0	98	3	0	0	50	185	10	49	16	6	6	4	8	18	18	179	18	18	23	20
93.5	0	3	0	2	233	8	256	56	4	0	8	4	4	0	14	0	0	0	0	5	8	0	1	261	10	0	166	9	91	0	1	0	0	0	2	20	257	0	0	0	125	110	0	0	0	0	0	9	261	4	0	0	172	0	0	0	0	0	0	8	5	7	2	0	220	95	0	0	0	0	6	9	8	0	48	0	98	2	0	0	47	181	14	47	16	5	5	5	8	17	19	176	14	20	21	16
93.75	0	0	0	0	231	13	256	55	4	0	6	1	5	0	10	0	0	0	0	7	5	0	1	260	8	0	166	11	89	0	0	0	0	0	3	19	257	0	0	0	126	110	0	0	0	0	0	10	265	3	0	0	173	0	0	0	0	1	0	8	6	9	0	0	221	91	0	0	0	1	5	7	7	0	50	0	101	3	0	0	45	183	13	44	17	6	6	0	5	17	16	178	14	18	19	21
93.9667	0	0	0	0	235	6	258	51	2	0	5	1	1	0	13	0	0	0	0	2	5	0	2	264	4	0	165	8	91	0	0	0	0	0	0	14	257	0	0	0	126	112	0	0	0	0	1	8	264	0	0	0	173	0	0	0	0	0	0	6	5	6	0	0	221	97	0	0	0	0	6	5	6	0	49	0	98	2	0	0	51	184	11	47	14	5	5	1	4	15	11	182	14	18	22	15
94.2167	0	1	0	3	236	13	258	54	3	1	10	8	7	0	16	3	0	0	0	8	10	3	5	261	9	1	169	13	94	0	1	0	4	0	8	19	259	1	0	0	128	113	0	0	0	0	2	16	267	9	0	0	176	1	0	0	3	3	0	10	9	12	4	0	221	99	0	0	3	5	9	11	10	4	55	4	101	8	3	2	53	186	18	49	22	10	5	3	11	19	17	182	17	22	22	22
94.4667	0	1	0	0	232	12	258	57	2	1	6	4	5	0	12	0	0	0	0	3	7	0	0	264	8	0	165	11	91	0	2	0	0	0	3	18	258	0	0	0	124	114	0	0	0	0	1	12	264	4	0	0	176	0	1	0	0	1	0	8	8	12	4	0	220	95	0	0	0	5	9	6	8	4	52	1	102	5	1	0	54	186	14	50	18	8	7	5	7	21	18	182	15	18	24	18
94.7167	0	0	0	0	231	11	255	51	0	0	4	0	2	0	10	0	0	0	0	3	6	0	1	260	5	0	164	8	86	0	0	0	0	0	0	13	255	0	0	0	126	106	0	0	0	0	0	9	262	1	0	0	170	0	0	0	0	0	0	2	5	7	0	0	214	93	0	0	0	2	3	4	6	0	45	0	95	2	0	0	49	181	13	43	18	6	0	0	7	12	14	176	10	16	13	19
94.9667	0	1	0	0	235	9	255	60	6	0	10	3	5	0	12	0	0	0	0	3	9	3	4	261	10	0	164	9	91	0	0	0	2	0	3	19	256	0	0	0	126	119	0	0	0	0	2	11	264	5	0	0	171	1	0	0	0	4	0	5	8	9	2	0	223	93	0	0	0	0	5	8	9	0	50	0	103	3	1	0	49	182	14	49	19	7	8	4	8	17	17	179	15	20	20	11
95.2167	0	1	0	1	236	10	259	59	4	0	7	4	4	0	12	0	0	0	0	7	8	0	1	262	7	0	168	13	91	0	1	0	3	0	3	20	260	0	0	0	125	118	0	0	0	0	0	12	266	4	0	0	176	2	0	0	0	0	0	7	7	10	2	0	223	96	0	0	2	2	9	8	10	3	54	0	100	5	2	0	50	187	13	47	20	6	5	5	9	14	17	180	14	18	18	21
95.4667	0	0	0	0	234	7	253	59	2	0	9	3	4	0	13	0	0	0	0	5	8	1	0	261	5	0	165	9	89	0	0	0	0	0	1	20	257	0	0	0	128	119	0	0	0	0	2	10	259	1	0	0	174	0	0	0	0	0	0	6	7	9	0	0	222	94	0	0	0	0	6	8	6	0	50	0	96	3	0	0	49	181	15	49	13	5	7	1	5	18	15	175	13	15	17	17
95.7167	0	0	0	0	233	11	257	58	0	0	6	3	3	0	9	0	0	0	0	3	7	0	0	260	3	0	166	9	85	0	0	0	0	0	2	14	257	0	0	0	123	113	0	0	0	0	0	7	264	2	0	0	171	0	0	0	0	0	0	7	4	7	0	0	216	90	0	0	0	0	4	6	7	0	53	0	96	0	0	0	50	180	9	43	19	4	4	3	4	14	13	180	10	16	15	20
95.9667	0	0	0	0	230	7	254	55	0	0	3	3	2	0	10	0	0	0	0	1	6	0	0	258	3	0	164	9	88	0	0	0	0	0	0	9	255	0	0	0	122	114	0	0	0	0	0	8	263	1	0	0	168	0	0	0	0	0	0	3	3	7	0	0	212	93	0	0	0	1	3	2	5	0	52	0	94	0	0	0	49	179	9	42	17	4	2	0	6	14	10	176	9	14	11	17
96.2167	0	2	0	4	239	15	258	62	4	5	7	8	9	0	14	4	0	0	0	7	12	3	3	264	8	0	173	14	96	0	6	0	0	0	7	21	260	0	0	0	130	126	0	0	0	0	2	14	270	4	0	2	177	1	0	0	0	3	1	10	11	12	0	0	225	100	0	0	2	5	10	7	11	2	61	3	101	6	2	0	53	187	17	50	21	8	6	7	12	20	21	183	17	21	26	23
96.4667	0	0	0	2	236	8	257	57	0	0	2	4	5	0	14	0	0	0	0	5	6	0	0	262	7	0	168	9	90	0	0	0	0	0	0	13	258	0	0	0	123	113	0	0	0	0	0	8	266	4	0	0	170	0	0	0	0	0	0	3	2	6	2	0	214	92	0	0	0	2	6	7	8	2	53	0	98	4	0	0	52	179	12	47	19	4	1	3	6	15	12	178	12	13	17	18
96.7167	0	0	0	0	238	11	256	60	3	1	7	1	3	0	11	0	0	0	0	4	5	0	0	260	5	0	167	8	92	0	0	0	0	0	1	19	258	0	0	0	127	123	0	0	0	0	0	10	264	3	0	0	178	0	0	0	0	0	0	6	6	8	0	0	223	93	0	0	0	2	7	5	8	0	58	0	99	4	0	0	48	180	12	47	15	4	10	0	5	16	17	177	15	17	20	16
96.9667	0	0	0	0	233	11	256	54	1	0	5	4	3	0	11	0	0	0	0	3	8	0	2	262	5	0	167	10	90	0	0	0	0	0	0	13	256	0	0	0	126	123	0	0	0	0	0	8	263	3	0	0	174	0	0	0	0	0	0	7	7	9	0	0	218	94	0	0	0	0	5	5	7	1	56	0	97	3	0	0	49	181	10	46	20	5	5	6	6	18	10	179	11	16	16	19
97.2167	0	3	0	3	239	13	260	58	0	2	8	3	6	0	15	1	0	0	0	10	11	2	0	263	10	0	169	10	95	0	4	0	2	0	3	17	260	0	0	0	128	128	0	0	0	0	3	14	267	3	0	0	178	0	0	0	0	0	0	9	9	10	2	0	223	97	0	0	2	1	8	10	14	4	57	1	99	3	0	0	50	186	14	46	19	6	5	4	9	19	19	182	15	20	20	18
97.4667	0	1	0	0	238	10	257	60	0	0	2	4	5	0	11	0	0	0	0	6	5	0	1	262	9	0	167	9	93	0	0	0	0	0	2	16	257	0	0	0	129	128	0	0	0	0	0	10	266	2	0	0	174	0	0	0	0	0	0	7	6	13	0	0	225	94	0	0	0	3	5	7	6	0	55	0	97	4	0	0	48	183	13	45	17	7	4	3	8	16	17	181	14	20	16	16
97.7167	0	2	0	0	237	10	255	57	0	0	4	3	3	0	10	0	0	0	0	6	9	0	0	260	8	0	167	12	91	0	1	0	0	0	0	15	256	0	0	0	129	125	0	0	0	0	0	8	263	3	0	0	174	0	0	0	0	1	0	5	5	7	0	0	222	94	0	0	0	1	5	6	7	0	54	0	98	3	1	0	52	183	11	48	17	10	4	2	8	13	15	181	15	17	17	18
97.9667	0	3	0	2	240	16	259	64	3	3	10	5	5	0	15	3	0	0	0	6	11	6	4	262	8	0	171	12	96	0	1	0	3	1	4	18	260	2	0	0	130	138	0	0	0	0	0	14	267	6	0	0	178	0	0	0	1	3	0	11	9	13	3	0	228	99	0	0	2	6	9	11	8	3	59	0	104	7	0	0	55	185	18	55	20	8	10	7	9	22	19	182	17	21	24	20
98.2167	0	0	0	0	236	11	258	58	0	0	6	4	1	0	14	0	0	0	0	3	9	0	0	261	5	0	167	7	90	0	0	0	0	0	0	16	258	0	0	0	127	132	0	0	0	0	0	6	267	1	0	0	175	0	0	0	0	0	0	3	3	8	0	0	224	92	0	0	0	0	6	5	5	0	57	0	95	2	0	0	47	181	13	45	16	3	7	1	5	16	11	182	15	16	18	17
98.4667	0	0	0	0	241	11	259	64	4	1	10	3	4	0	14	1	0	0	0	6	7	0	0	261	7	0	171	11	95	0	1	0	1	0	1	19	258	0	0	0	128	135	0	0	0	0	0	13	267	3	0	0	175	0	0	0	0	1	0	6	10	11	0	0	227	96	0	0	0	1	4	7	7	2	58	0	99	3	0	0	52	183	14	49	14	7	6	2	8	15	16	184	16	19	21	15
98.7167	0	1	0	0	241	12	259	61	5	0	8	3	4	0	15	0	0	0	0	5	9	0	0	261	6	0	168	9	92	0	0	0	0	0	3	20	256	0	0	0	127	139	0	0	0	0	2	11	265	1	0	0	177	0	0	0	0	0	0	4	5	10	0	0	229	96	0	0	0	1	6	9	9	0	59	0	96	4	0	0	52	183	14	49	14	8	8	6	7	18	18	181	18	23	21	14
98.9667	0	1	0	2	241	12	259	65	6	2	9	3	4	0	14	2	0	0	0	7	10	2	0	262	7	0	168	10	97	0	1	0	4	0	3	24	259	0	0	0	129	141	0	0	0	0	0	12	267	2	0	0	181	0	0	0	1	1	0	8	5	10	0	0	226	96	0	0	0	2	6	7	12	0	61	0	101	4	0	0	55	182	11	50	13	9	9	3	9	18	21	180	17	21	20	18
99.2167	0	2	0	0	240	14	260	61	1	5	10	3	6	0	15	1	0	0	0	6	9	0	0	260	11	0	167	11	97	0	0	0	1	0	4	20	259	0	0	0	130	140	0	0	0	0	0	11	270	5	0	0	176	0	0	0	0	2	0	9	7	12	0	0	226	95	0	0	2	1	7	10	11	3	59	0	100	4	0	0	54	184	13	48	16	7	5	4	8	19	16	183	13	22	18	18
99.4667	0	0	0	1	241	11	262	66	2	2	7	2	5	0	13	0	0	0	0	4	10	1	3	263	10	0	168	9	96	0	4	0	0	0	3	20	260	0	0	0	127	141	0	0	0	0	0	14	267	6	0	0	178	0	0	0	0	1	0	6	5	10	3	0	230	96	0	0	0	2	7	6	9	4	59	0	97	3	1	0	51	181	15	46	18	7	10	2	9	19	20	180	15	21	22	18
99.7167	0	3	0	2	239	10	263	62	0	0	4	4	4	0	14	0	0	0	0	3	9	1	5	261	7	0	169	9	94	0	1	0	1	0	0	15	261	0	0	0	128	132	0	0	0	0	0	8	270	3	0	0	174	0	0	0	0	1	0	7	7	11	1	0	220	95	0	0	0	0	6	7	9	0	62	0	99	3	0	0	53	182	12	44	20	5	5	0	7	16	14	183	11	17	20	18
99.9667	0	0	0	0	239	12	258	60	0	0	6	4	6	0	12	0	0	0	0	3	8	0	0	263	6	0	168	9	92	0	0	0	0	0	0	16	258	0	0	0	125	138	0	0	0	0	2	9	266	2	0	0	175	0	0	0	0	0	0	4	4	5	0	0	221	95	0	0	0	1	6	9	6	0	59	0	97	0	0	0	49	181	12	43	18	5	0	2	5	15	14	182	14	16	19	14
100.217	0	0	0	0	236	11	257	61	0	0	4	0	3	0	11	0	0	0	0	2	6	0	0	259	3	0	166	9	92	0	0	0	0	0	1	9	258	0	0	0	125	135	0	0	0	0	0	6	268	0	0	0	171	0	0	0	0	0	0	3	4	9	0	0	222	91	0	0	0	0	5	6	5	0	58	0	98	2	0	0	51	179	11	43	16	5	4	0	3	16	13	181	13	17	18	16
100.467	0	0	0	1	240	11	260	62	0	0	3	3	0	0	12	0	0	0	0	2	8	0	0	261	5	0	169	7	92	0	0	0	0	0	0	17	257	0	0	0	125	139	0	0	0	0	0	7	266	5	0	0	176	0	0	0	0	0	0	4	3	8	0	0	222	91	0	0	0	0	4	5	7	1	56	0	92	5	0	0	53	182	12	44	20	6	2	0	5	15	15	180	12	19	15	18
100.717	0	0	0	0	238	12	261	65	1	1	4	4	5	0	14	0	0	0	0	3	9	1	0	263	7	0	171	12	95	0	0	0	0	0	0	19	258	0	0	0	128	143	0	0	0	0	0	9	269	3	0	0	177	0	0	0	0	0	0	5	3	7	1	0	226	94	0	0	0	1	6	9	9	0	62	0	99	2	0	0	51	180	14	46	18	7	6	2	7	15	17	183	14	16	19	18
100.967	0	0	0	0	239	12	258	62	2	0	4	0	3	0	12	0	0	0	0	0	7	0	0	260	6	0	168	8	92	0	0	0	0	0	0	15	259	0	0	0	127	148	0	0	0	0	0	10	264	3	0	0	174	0	0	0	0	0	0	4	3	8	0	0	227	92	0	0	0	0	5	6	6	0	59	0	97	1	0	0	49	180	11	46	14	4	3	0	3	15	15	180	13	15	18	15
101.217	0	0	0	0	238	10	260	60	0	0	2	2	0	0	11	0	0	0	0	4	10	0	0	259	5	0	169	8	93	0	0	0	0	0	0	14	257	0	0	0	126	140	0	0	0	0	1	6	267	1	0	0	173	0	0	0	0	0	0	3	2	7	0	0	222	93	0	0	0	0	3	7	7	0	56	0	91	2	0	0	51	181	13	45	16	4	2	0	7	16	13	184	12	18	17	17
101.467	0	2	0	2	241	13	264	66	4	2	8	3	7	0	16	0	0	0	0	4	10	0	2	262	7	0	170	11	97	0	2	0	2	0	1	19	262	0	0	0	129	150	0	0	0	0	2	11	271	5	0	0	177	0	0	0	0	2	0	6	7	8	1	1	228	96	0	0	0	4	7	9	13	1	63	0	100	2	2	0	54	186	15	48	20	7	8	3	8	19	18	186	17	20	19	19
101.717	0	0	0	0	239	8	258	67	0	0	3	2	2	0	15	0	0	0	0	1	9	0	0	262	5	0	166	10	94	0	0	0	0	0	1	12	257	0	0	0	126	144	0	0	0	0	0	7	266	4	0	0	178	0	0	0	0	0	0	4	6	7	0	0	225	93	0	0	0	0	4	3	9	2	60	0	97	2	0	0	50	180	8	48	16	3	5	2	5	14	12	182	13	17	15	19
101.967	0	0	0	0	242	10	262	64	0	0	4	7	1	0	14	0	0	0	0	4	7	1	1	264	4	0	168	9	96	0	0	0	0	0	1	15	261	0	0	0	128	147	0	0	0	0	0	11	269	3	0	0	177	0	0	0	0	0	0	3	4	12	0	0	226	94	0	0	0	1	5	7	9	2	61	0	100	4	0	0	51	180	12	44	18	5	4	2	6	16	17	182	14	14	19	19
102.217	0	0	0	0	243	13	259	65	3	0	3	3	2	0	13	0	0	0	0	4	9	0	0	261	6	0	168	6	95	0	0	0	0	0	0	16	257	0	0	0	127	152	0	0	0	0	0	7	267	0	0	0	177	0	0	0	0	0	0	5	3	9	0	0	231	94	0	0	0	0	5	8	5	0	63	0	100	2	0	0	54	182	15	53	13	3	6	2	7	14	16	183	12	19	20	17
102.467	0	0	0	0	240	10	263	64	0	0	6	4	6	0	15	0	0	0	0	5	10	1	0	263	9	0	169	9	95	0	1	0	0	0	6	17	259	0	0	0	125	148	0	0	0	0	0	10	268	2	0	0	176	0	0	0	0	1	0	6	6	10	0	0	224	94	0	0	0	2	6	6	5	0	64	0	100	2	1	0	51	184	11	49	21	5	2	1	5	15	16	183	16	17	12	21
102.717	0	1	0	0	244	10	261	64	0	0	2	4	3	0	11	0	0	0	0	2	9	0	0	261	5	0	167	8	93	0	0	0	0	0	0	16	259	0	0	0	128	151	0	0	0	0	0	7	267	0	0	0	176	0	0	0	0	0	0	6	4	8	0	0	226	95	0	0	0	0	5	10	10	2	63	0	97	2	0	0	53	183	14	49	19	6	3	2	5	14	19	184	14	18	21	18
102.967	0	1	0	0	239	14	262	67	3	1	7	4	6	0	15	2	0	0	0	3	9	4	0	262	7	0	169	7	97	0	1	0	0	0	4	21	263	0	0	0	128	162	0	0	0	0	0	10	271	4	0	0	179	0	0	0	0	1	0	6	5	9	0	0	230	94	0	0	0	3	8	6	6	3	64	0	98	6	0	0	51	185	13	49	15	7	7	2	8	16	15	180	12	17	18	15
103.217	0	0	0	0	244	13	262	69	1	1	8	6	6	0	18	0	0	0	0	5	9	3	2	263	5	0	170	10	97	0	2	0	4	0	2	18	262	0	0	0	128	157	0	0	0	0	0	11	270	6	0	0	176	0	0	0	1	0	0	6	6	9	2	0	230	92	0	0	0	0	7	8	7	0	67	0	98	4	0	0	51	185	11	45	14	6	4	3	7	17	15	183	12	19	20	18
103.467	0	0	0	0	243	11	262	70	3	0	8	3	2	0	14	1	0	0	0	4	9	0	5	263	8	0	169	10	97	0	0	0	2	0	3	20	261	0	0	0	129	160	0	0	0	0	0	8	271	4	0	0	180	0	0	0	0	1	0	7	6	7	0	0	230	93	0	0	0	4	7	5	9	1	65	0	96	5	0	0	51	181	16	44	15	6	8	5	8	14	16	181	15	17	21	19
103.717	0	0	0	1	242	14	262	71	0	1	6	4	4	0	14	0	0	0	0	4	8	0	3	262	7	0	168	11	92	0	2	0	0	0	0	17	261	0	0	0	129	151	0	0	0	0	0	9	270	3	0	0	176	0	0	0	0	0	0	5	4	10	0	0	224	96	0	0	0	1	6	5	6	2	65	0	97	4	0	0	52	183	14	47	21	6	3	0	7	17	12	182	10	16	18	18
103.967	0	0	0	0	241	14	262	66	0	0	6	3	4	0	15	0	0	0	0	2	11	0	0	262	5	0	170	10	95	0	0	0	1	0	2	15	260	0	0	0	125	155	0	0	0	0	2	8	267	3	0	0	175	0	0	0	0	0	0	6	6	9	0	0	224	94	0	0	0	2	8	6	7	0	65	0	97	2	0	0	55	183	12	48	20	4	2	4	5	16	14	184	14	20	19	18
104.217	0	0	0	0	243	12	260	66	0	0	0	6	2	0	16	0	0	0	0	1	9	0	0	261	5	0	169	9	93	0	2	0	0	0	0	16	259	0	0	0	129	153	0	0	0	0	0	9	268	0	0	0	176	0	0	0	0	0	0	6	2	8	0	0	224	96	0	0	0	0	6	3	6	0	62	0	97	1	0	0	53	181	11	47	17	7	1	0	5	11	15	184	10	16	18	19
104.467	0	0	0	0	246	12	259	72	6	5	9	2	1	0	15	0	0	0	0	6	10	1	2	261	8	0	169	11	95	0	0	0	1	0	0	22	262	0	0	0	128	174	0	0	0	0	0	12	266	2	0	0	177	0	0	0	0	2	0	6	7	9	0	0	236	93	0	0	0	0	7	10	7	0	67	0	98	4	0	0	50	182	14	49	12	7	5	2	6	15	16	178	12	20	21	17
104.717	0	0	0	0	245	15	262	71	5	0	9	4	3	0	17	0	0	0	0	4	11	2	0	263	7	0	171	8	98	0	0	0	1	0	3	20	262	0	0	0	131	171	0	0	0	0	0	7	270	4	0	0	179	0	0	0	0	2	0	6	6	11	0	0	233	95	0	0	0	1	8	7	11	0	66	0	96	2	0	0	48	183	10	49	16	5	5	5	6	13	15	182	16	18	17	14
104.967	0	0	0	0	240	11	261	66	0	0	6	4	4	0	12	0	0	0	0	0	9	0	0	262	5	0	171	10	97	0	1	0	0	0	1	13	258	0	0	0	125	159	0	0	0	0	0	6	268	1	0	0	176	0	0	0	0	0	0	3	6	10	0	0	226	92	0	0	0	0	6	7	5	0	65	0	97	4	0	0	50	181	12	47	16	3	6	0	6	13	12	185	12	15	17	17
105.217	0	0	0	0	243	13	262	72	2	0	4	4	5	0	15	0	0	0	0	2	9	1	0	261	5	0	169	9	97	0	1	0	0	0	1	15	262	0	0	0	132	163	0	0	0	0	0	9	270	4	0	0	178	0	0	0	0	1	0	7	5	10	0	0	226	92	0	0	1	1	7	6	8	0	68	0	99	3	0	0	54	182	10	48	17	7	5	3	8	17	13	184	14	18	16	21
105.467	0	1	0	1	242	16	264	69	0	0	6	6	8	0	19	1	1	0	0	8	12	0	2	263	9	0	172	12	98	0	2	0	1	0	2	15	260	0	0	0	131	162	0	0	0	0	2	11	272	5	0	0	177	2	0	0	0	2	0	9	6	12	2	0	227	96	0	0	0	6	6	10	10	3	67	0	97	5	0	0	56	185	13	45	20	7	7	3	6	18	17	188	16	19	20	22
105.717	0	2	0	3	242	9	262	69	0	0	2	3	8	0	14	0	0	0	0	5	11	0	1	263	6	0	170	7	96	0	1	0	0	0	0	13	261	0	0	0	128	162	0	0	0	0	0	7	271	1	0	0	180	0	0	0	0	0	0	4	2	8	0	0	226	94	0	0	0	3	6	4	8	0	68	0	93	4	0	0	54	181	11	44	19	5	0	0	6	13	14	186	11	19	14	23
105.967	0	0	0	0	247	16	263	73	2	0	7	1	5	0	16	0	0	0	0	8	11	0	1	263	8	0	170	9	97	0	2	0	0	0	2	19	261	0	0	0	129	169	0	0	0	0	1	10	271	4	0	0	178	0	0	0	0	2	0	7	8	8	0	0	231	94	0	0	1	2	7	8	9	0	71	2	97	4	0	0	55	181	12	48	18	6	8	3	7	17	16	181	14	24	21	16
106.217	0	1	0	0	244	13	265	71	0	2	3	3	5	0	18	0	0	0	0	2	10	0	1	264	6	0	170	13	96	0	3	0	0	0	1	16	264	0	0	0	124	167	0	0	0	0	3	8	272	1	0	0	180	0	0	0	0	1	0	8	5	9	0	0	230	95	0	0	0	4	9	9	7	0	70	0	97	6	0	0	56	185	14	47	16	8	3	2	6	16	17	186	12	15	14	18
106.467	0	0	0	0	245	15	264	75	5	4	11	2	3	0	16	0	0	0	0	5	10	6	4	262	7	0	172	9	99	0	1	0	1	0	3	21	265	0	0	0	129	178	0	0	0	0	0	11	271	3	0	0	180	0	0	0	0	0	0	7	6	8	0	0	238	96	0	0	0	1	5	11	7	0	73	0	100	3	0	0	52	181	10	49	15	7	9	4	3	16	17	184	17	19	22	16
106.717	0	3	0	1	250	15	268	79	5	5	8	5	6	0	19	0	0	0	0	11	13	3	4	264	8	0	175	11	101	0	1	0	0	0	4	21	262	1	0	0	133	180	0	0	0	0	1	14	271	4	0	0	181	0	0	0	0	0	0	7	9	9	1	0	236	96	0	0	1	4	9	8	12	2	72	0	101	6	0	0	56	185	18	54	20	10	9	5	11	19	21	185	17	22	25	17
106.967	0	0	0	1	243	12	260	75	2	1	7	2	5	0	15	0	0	0	0	3	8	0	0	260	9	0	167	7	97	0	0	0	0	0	2	17	261	0	0	0	128	172	0	0	0	0	0	12	267	3	0	0	177	0	0	0	0	0	0	2	5	8	0	0	230	95	0	0	0	0	6	6	7	0	70	0	97	4	0	0	53	182	12	48	15	6	5	0	4	15	15	182	14	18	21	17
107.217	0	1	0	0	248	16	265	77	7	2	9	5	6	0	20	4	0	0	0	10	13	0	5	265	10	0	172	13	102	0	1	0	0	0	4	21	265	1	0	0	132	182	0	0	0	0	0	13	273	4	0	0	184	3	0	0	0	3	0	6	7	11	1	0	237	93	0	0	3	1	9	10	8	0	74	0	101	5	0	0	52	183	13	50	17	6	8	2	9	17	18	184	17	20	22	15
107.467	0	0	0	0	246	14	266	76	0	0	6	4	1	0	17	0	0	0	0	4	11	0	2	264	7	0	170	10	96	0	0	0	1	0	4	15	264	0	0	0	128	171	0	0	0	0	0	9	271	2	0	0	177	0	0	0	1	0	0	8	4	11	2	0	232	94	0	0	0	2	7	6	9	0	70	0	96	5	0	0	56	181	12	48	18	4	4	2	6	14	15	186	12	19	18	16
107.717	0	2	0	3	248	15	268	74	2	1	4	6	4	0	19	0	0	0	0	5	11	1	2	266	9	0	172	12	101	0	4	0	4	0	3	18	264	0	0	0	132	174	0	0	0	0	0	9	275	6	0	0	180	1	0	0	0	3	0	8	6	12	2	1	234	96	0	0	1	1	8	8	7	0	71	0	96	5	1	1	56	184	12	48	21	8	6	4	7	14	19	185	18	22	22	20
107.967	0	0	0	0	245	18	265	77	5	5	9	7	5	0	17	0	0	0	0	4	13	1	4	264	9	0	169	11	99	0	0	0	0	0	5	19	264	0	0	0	129	181	0	0	0	0	0	12	272	6	0	0	179	0	0	0	0	1	0	4	9	12	2	0	235	95	0	0	0	3	6	9	9	0	74	0	99	6	0	0	50	183	11	45	15	7	5	3	9	15	15	181	13	19	21	18
108.217	0	0	0	0	247	14	267	73	1	0	5	2	2	0	16	1	0	0	0	3	10	0	0	263	7	0	171	8	97	0	0	0	3	0	0	14	261	0	0	0	129	171	0	0	0	0	0	10	272	5	0	0	180	0	0	0	0	1	0	4	4	12	0	0	229	96	0	0	0	0	4	6	5	0	73	0	96	4	0	0	54	181	12	47	19	6	1	2	8	14	15	185	12	16	19	22
108.467	0	0	0	0	247	13	265	75	0	0	3	5	3	0	16	0	0	0	0	1	9	0	0	262	7	0	168	11	97	0	0	0	0	0	0	12	261	0	0	0	127	174	0	0	0	0	0	10	270	3	0	0	178	0	0	0	0	0	0	2	3	9	0	0	230	94	0	0	0	1	3	7	9	0	68	0	95	0	0	0	54	179	11	49	19	6	3	0	5	15	13	184	13	14	17	17
108.717	0	0	0	0	246	11	261	74	0	0	5	3	2	0	16	0	0	0	0	3	11	0	0	261	5	0	168	9	97	0	0	0	0	0	1	16	261	0	0	0	129	179	0	0	0	0	0	7	268	3	0	0	181	0	0	0	0	0	0	6	3	7	0	0	231	93	0	0	0	0	3	4	5	1	70	0	91	1	0	0	51	180	12	46	16	2	2	0	4	15	13	186	15	17	20	17
108.967	0	2	0	1	247	14	264	79	0	1	4	4	7	0	18	0	0	0	0	7	10	1	3	263	6	0	172	8	99	0	4	0	0	0	3	17	261	0	0	0	131	179	0	0	0	0	0	12	269	5	0	0	180	0	0	0	0	1	0	5	7	10	0	0	232	98	0	0	3	3	5	4	10	1	73	1	99	5	0	0	54	184	13	47	18	7	6	1	9	16	17	184	10	20	16	18
109.217	0	0	0	0	245	15	263	78	2	2	6	1	4	0	19	0	0	0	0	4	9	1	0	261	8	0	169	11	99	0	0	0	0	0	2	17	261	0	0	0	128	186	0	0	0	0	0	10	271	3	0	0	181	0	0	0	0	0	0	4	4	8	0	0	239	93	0	0	0	0	4	6	6	0	74	0	94	6	0	0	52	182	10	48	14	6	6	3	7	14	14	185	15	19	19	16
109.467	0	4	0	2	249	17	267	76	0	0	6	4	6	0	18	4	0	0	0	5	12	1	5	266	8	0	174	11	100	0	2	0	3	0	2	17	264	1	0	0	130	181	0	0	2	0	1	11	273	6	0	0	180	0	1	0	0	1	0	9	5	10	2	0	236	99	0	0	2	2	7	8	10	3	75	0	98	6	1	1	58	185	18	50	19	3	5	3	10	19	18	189	14	19	23	21
109.717	0	2	0	0	247	14	268	80	0	0	7	5	5	0	19	0	0	0	0	4	13	0	1	264	9	0	173	7	98	0	0	0	0	0	2	17	264	0	0	0	131	188	0	0	0	0	0	8	274	3	0	0	183	0	0	0	0	0	0	4	5	10	0	0	235	96	0	0	0	3	5	11	9	0	75	1	97	1	0	0	54	183	11	50	17	4	5	2	8	15	20	190	14	20	21	18
109.967	0	1	0	0	249	12	266	80	0	0	7	3	3	0	18	1	0	0	0	5	9	0	1	264	10	0	172	8	101	0	3	0	1	0	2	15	264	0	0	0	134	187	0	0	0	0	0	12	272	4	0	0	181	0	0	0	0	0	0	8	5	9	1	0	236	95	0	0	0	2	7	8	7	4	75	0	100	3	0	0	55	182	12	46	16	5	6	5	7	16	12	186	13	21	17	19
110.217	0	0	0	0	244	12	264	78	0	0	3	1	5	0	15	0	0	0	0	2	7	0	0	261	5	0	169	8	95	0	0	0	0	0	0	15	263	0	0	0	128	181	0	0	0	0	0	6	271	3	0	0	179	0	0	0	0	0	0	2	2	9	0	0	228	92	0	0	0	0	4	6	7	0	72	0	95	1	0	0	50	177	10	43	19	2	3	0	3	15	13	185	10	17	16	15
110.467	0	0	0	0	247	15	268	75	0	0	0	5	3	0	14	0	0	0	0	2	9	0	0	263	4	0	171	7	99	0	1	0	0	0	0	16	263	0	0	0	130	182	0	0	0	0	0	8	272	2	0	0	179	0	0	0	0	0	0	4	4	8	0	0	231	94	0	0	0	0	2	7	7	0	69	0	94	0	0	0	54	182	11	46	18	5	0	0	6	14	14	187	12	16	12	16
110.717	0	0	0	0	250	15	267	82	1	0	7	3	4	0	19	0	0	0	0	6	12	0	0	264	7	0	173	8	103	0	1	0	1	0	3	21	263	0	0	0	130	193	0	0	0	0	1	9	273	4	0	0	181	0	0	0	0	1	0	6	7	12	0	0	237	96	0	0	0	2	8	8	6	0	76	0	97	3	0	0	52	182	12	49	15	6	4	2	8	16	17	184	20	19	19	15
110.967	0	0	0	1	247	15	267	81	1	0	6	3	6	0	18	0	0	0	0	7	13	0	0	266	8	0	171	10	102	0	2	0	1	0	2	19	264	0	0	0	129	186	0	0	0	0	0	9	270	2	0	0	182	0	0	0	0	0	0	4	3	9	0	0	235	96	0	0	0	2	5	11	7	0	74	0	97	5	1	1	57	183	11	49	18	6	5	1	5	18	15	185	10	17	17	17
111.217	0	0	0	0	249	15	264	83	4	1	10	4	5	0	20	0	0	0	0	7	12	0	2	263	9	0	168	8	104	0	2	0	0	0	0	21	266	0	0	0	130	196	0	0	0	0	0	12	270	5	0	0	183	0	0	0	0	0	0	7	5	11	0	0	237	94	0	0	0	1	6	7	5	1	78	0	96	3	0	0	53	184	10	50	17	5	4	4	10	16	19	183	15	19	18	16
111.467	0	0	0	0	252	16	265	80	1	0	6	4	4	0	19	0	0	0	0	2	14	3	2	264	4	0	172	10	99	0	0	0	0	0	5	18	262	0	0	0	130	193	0	0	0	0	2	10	273	4	0	0	180	0	0	0	0	3	0	10	8	7	1	0	239	95	0	0	0	0	6	7	7	0	74	0	98	2	0	0	53	181	12	48	16	7	6	1	9	13	16	186	14	18	22	15
111.717	0	5	0	4	249	18	269	82	0	3	7	8	10	0	20	2	0	0	0	5	14	2	3	265	9	0	173	14	101	0	2	0	3	0	2	18	265	0	0	0	133	194	0	0	0	0	3	13	274	5	0	0	182	3	2	0	3	3	0	10	6	14	3	0	237	99	1	0	0	5	8	8	10	4	80	0	98	6	2	0	60	185	14	48	19	7	9	5	10	19	17	189	16	21	21	20
111.967	0	0	0	0	248	13	266	83	4	0	7	1	2	0	21	0	0	0	0	3	10	1	0	262	5	0	170	8	98	0	0	0	0	0	0	17	263	0	0	0	128	199	0	0	0	0	0	9	271	4	0	0	180	0	0	0	0	0	0	4	7	8	0	0	238	92	0	0	0	0	6	5	9	0	78	0	96	3	0	0	51	177	13	50	14	6	4	1	4	17	16	183	12	14	16	13
112.217	0	0	0	0	251	13	269	80	0	2	5	5	5	0	15	0	0	0	0	2	10	0	0	266	7	0	169	10	96	0	2	0	0	0	0	16	266	0	0	0	128	188	0	0	0	0	0	5	274	4	0	0	179	0	0	0	0	0	0	5	3	10	0	0	229	96	0	0	0	3	5	7	4	0	74	0	94	3	0	0	56	183	11	46	20	2	2	1	6	13	15	183	9	18	17	16
112.467	0	0	0	0	250	12	267	84	0	0	1	2	5	0	18	0	0	0	0	4	13	0	0	266	7	0	170	10	98	0	1	0	0	0	0	15	263	0	0	0	129	190	0	0	0	0	0	8	272	3	0	0	180	0	0	0	0	0	0	7	4	12	0	0	230	95	0	0	0	1	6	5	8	0	76	0	95	3	0	0	53	183	11	46	20	6	3	2	8	14	12	189	9	15	15	18
112.717	0	1	0	1	250	15	268	83	0	0	2	3	5	0	19	0	0	0	0	2	13	0	0	265	8	0	173	10	97	0	1	0	0	0	0	17	265	0	0	0	129	192	0	0	0	0	0	8	274	5	0	0	178	0	0	0	0	0	0	4	5	11	0	0	234	95	0	0	0	0	6	8	7	0	75	0	94	3	0	0	53	181	11	43	19	5	3	3	7	14	16	186	13	20	17	16
112.967	0	1	0	0	249	18	268	90	3	2	6	4	6	0	19	1	0	0	0	5	13	1	3	263	7	0	173	12	98	0	3	0	1	0	1	20	263	0	0	0	130	197	0	0	0	0	0	13	273	3	0	0	182	0	0	0	0	1	0	5	7	8	0	1	236	92	0	0	0	3	7	7	11	3	80	0	99	3	0	0	54	186	12	51	20	7	7	3	9	17	13	188	13	20	21	19
113.217	0	2	0	2	251	16	266	85	4	3	9	4	3	0	22	1	0	0	0	4	13	0	2	262	7	0	172	12	103	0	1	0	2	0	4	20	266	1	0	0	131	203	0	0	0	0	1	10	271	3	0	0	182	0	0	0	0	2	0	6	6	11	0	0	242	94	0	0	1	3	8	7	11	0	82	0	98	3	1	0	53	183	12	51	19	6	7	4	7	17	14	187	16	18	19	16
113.467	0	0	0	0	247	17	267	82	1	0	5	3	1	0	19	0	0	0	0	4	11	0	0	264	9	0	171	6	100	0	2	0	0	0	2	14	263	0	0	0	131	195	0	0	0	0	0	4	271	1	0	0	178	0	0	0	0	1	0	4	6	12	0	0	233	93	0	0	0	0	6	6	6	1	77	0	95	3	0	0	54	180	13	46	18	3	1	2	6	17	15	185	10	15	14	16
113.717	0	0	0	0	253	15	267	84	3	0	4	0	4	0	19	0	0	0	0	2	12	0	2	264	7	0	172	8	98	0	4	0	0	0	0	16	264	0	0	0	129	202	0	0	0	0	0	8	271	3	0	0	180	1	0	0	0	0	0	3	5	12	0	0	237	93	0	0	0	1	5	7	6	0	77	0	96	3	1	0	55	184	11	46	14	6	4	1	7	12	18	185	9	18	16	17
113.967	0	0	0	2	254	17	268	88	3	0	7	4	6	0	22	0	0	0	0	5	13	1	1	264	7	0	174	12	105	0	1	0	3	0	5	17	262	0	0	0	133	205	0	0	0	0	1	14	272	5	0	0	184	1	0	0	0	2	0	8	9	12	0	0	240	96	0	0	1	3	9	9	10	1	79	1	98	4	0	0	57	185	14	53	21	7	10	6	11	17	19	192	17	22	22	19
114.217	0	0	0	0	250	13	266	81	0	0	2	0	2	0	17	0	0	0	0	1	13	0	0	262	5	0	170	7	96	0	0	0	0	0	1	11	260	0	0	0	128	192	0	0	0	0	0	5	272	0	0	0	176	0	0	0	0	0	0	4	0	10	0	0	230	94	0	0	0	0	3	4	4	0	77	0	94	1	0	0	53	181	9	45	20	3	2	1	6	11	10	186	9	13	16	17
114.467	0	1	0	1	253	14	270	88	0	4	6	3	5	0	21	1	1	0	0	6	13	0	0	267	8	0	174	10	99	0	2	0	3	0	3	15	265	0	0	0	131	202	0	0	0	0	0	10	273	5	0	0	183	0	0	0	0	0	0	4	7	10	1	0	239	94	0	0	0	2	8	6	6	2	81	0	98	6	0	0	54	183	13	46	20	8	6	0	8	11	16	189	11	16	16	19
114.717	0	2	0	0	254	17	267	87	7	0	10	3	8	0	23	0	0	0	0	6	14	1	1	263	10	0	174	10	101	0	1	0	1	0	5	20	265	0	0	0	134	212	0	0	0	0	0	10	274	4	0	0	184	1	0	0	0	0	0	6	4	11	1	0	241	98	0	0	2	0	11	7	9	2	80	0	96	9	0	0	54	182	13	50	17	8	10	7	7	16	17	186	14	20	17	17
114.967	0	0	0	0	254	15	269	88	0	0	5	0	2	0	23	0	0	0	0	4	15	0	0	261	8	0	175	11	102	0	0	0	2	0	0	15	264	0	0	0	131	204	0	0	0	0	0	7	271	1	0	0	181	0	0	0	0	1	0	4	4	11	0	0	238	96	0	0	0	0	5	5	7	1	81	0	97	2	0	0	57	182	9	47	20	6	5	0	4	15	15	189	13	22	18	19
115.217	0	0	0	1	252	18	268	83	0	0	4	1	3	0	21	0	0	0	0	3	13	0	3	263	5	0	175	10	101	0	0	0	0	0	0	12	262	0	0	0	131	202	0	0	0	0	0	10	272	0	0	0	184	0	0	0	0	0	0	3	3	10	0	0	235	98	0	0	0	2	5	3	5	1	80	0	94	0	0	0	57	182	9	44	19	3	4	0	5	14	15	190	10	17	17	17
115.467	0	2	0	1	255	21	268	91	4	2	10	2	6	0	24	0	0	0	0	7	15	3	4	263	8	0	176	11	107	0	3	0	0	0	5	22	265	0	0	0	134	215	0	0	0	0	0	14	272	3	0	1	189	0	0	0	1	0	0	9	3	14	3	0	243	97	0	0	0	0	8	10	8	3	83	0	97	6	0	0	53	184	12	50	18	7	8	3	10	21	16	186	18	21	20	19
115.717	0	2	0	4	257	19	273	89	4	0	7	8	9	0	28	1	1	0	0	9	17	5	3	268	13	0	177	14	102	0	10	0	4	0	5	20	266	2	0	0	134	208	0	0	0	0	3	9	274	6	0	0	189	5	2	0	3	1	0	11	11	16	4	1	243	101	0	0	1	4	9	9	10	4	87	0	98	9	1	2	58	186	17	51	21	11	10	8	13	20	19	192	15	23	22	21
115.967	0	0	0	4	254	19	266	88	2	0	6	3	6	0	23	0	0	0	0	9	17	0	0	263	10	0	177	11	104	0	2	0	1	0	3	19	261	0	0	0	134	210	0	0	0	0	0	7	272	5	0	0	183	1	0	0	0	0	0	8	8	13	3	0	240	95	0	0	2	2	7	8	12	2	80	0	98	3	0	0	58	183	15	53	19	7	6	2	9	17	17	188	14	22	21	17
116.217	0	1	0	0	254	17	268	90	4	1	7	1	7	0	21	3	0	0	0	3	13	3	1	265	8	0	175	9	101	0	2	0	1	0	4	16	263	0	0	0	134	215	0	0	0	0	0	11	271	2	0	0	184	0	0	0	0	2	0	7	6	10	0	0	242	95	0	0	0	0	5	7	9	2	83	0	96	2	0	0	54	184	15	46	15	6	6	1	6	19	17	185	15	15	18	12
116.467	0	4	0	2	256	18	266	93	2	1	8	3	7	0	24	3	0	0	0	3	17	1	0	264	10	0	176	10	104	0	5	0	1	0	4	18	262	0	0	0	133	216	0	0	0	0	1	12	271	4	0	0	183	0	0	0	2	0	0	9	7	11	0	0	245	96	0	0	2	0	7	9	10	0	83	0	95	5	0	0	57	181	17	54	16	9	9	5	13	17	19	187	19	22	24	14
116.717	0	0	0	0	257	16	269	91	1	1	3	2	6	0	21	0	0	0	0	3	13	0	1	264	8	0	173	13	101	0	0	0	2	0	0	16	265	0	0	0	135	216	0	0	0	0	0	11	273	5	0	0	180	0	0	0	0	0	0	6	5	11	0	0	245	98	0	0	0	0	8	8	7	1	83	0	96	4	0	0	58	180	9	50	16	9	4	1	6	15	17	189	12	21	18	9
116.967	0	0	0	0	253	17	266	90	1	0	7	2	6	0	24	2	0	0	0	2	15	1	0	262	7	0	171	8	101	0	1	0	0	0	0	20	262	0	0	0	132	214	0	0	0	0	0	10	270	6	0	0	182	0	0	0	0	0	0	6	6	11	0	0	240	95	0	0	0	0	7	6	9	0	82	0	97	4	0	0	57	182	14	50	16	6	5	1	11	17	15	188	15	25	21	10
117.217	0	0	0	0	254	17	269	91	2	0	2	2	6	0	21	0	0	0	0	2	15	0	2	266	7	0	171	8	101	0	2	0	4	0	4	13	263	0	0	0	130	210	0	0	0	0	0	10	274	4	0	0	183	0	0	0	0	0	0	7	6	11	0	0	240	99	0	0	0	0	4	7	9	0	84	0	96	4	0	0	58	182	13	49	18	6	7	4	12	15	18	192	12	21	20	12
117.467	0	0	0	1	254	15	268	92	1	1	6	3	4	0	20	1	0	0	0	1	17	0	3	263	8	0	171	8	104	0	1	0	1	0	5	15	263	0	0	0	132	211	0	0	0	0	0	11	274	4	0	0	184	0	0	0	0	1	0	7	5	10	1	0	241	98	0	0	0	0	5	8	7	0	84	0	95	3	0	0	56	181	12	44	22	7	2	2	8	14	15	189	13	18	19	12
117.717	0	0	0	1	253	18	271	91	0	0	4	5	2	0	21	1	0	0	0	4	12	0	1	262	7	0	172	7	101	0	4	0	0	0	2	13	263	0	0	0	133	208	0	0	0	0	0	8	272	4	0	0	182	0	0	0	0	1	0	4	7	9	0	0	240	95	0	0	0	0	7	6	8	0	85	1	96	3	0	0	58	183	15	48	22	7	4	3	10	18	17	191	13	18	18	15
117.967	0	1	0	3	254	16	271	93	0	1	4	5	4	0	23	0	0	0	0	3	14	0	2	263	7	0	173	9	101	0	2	0	2	0	2	16	266	1	0	0	131	215	0	0	0	0	0	12	274	4	0	0	184	0	0	0	1	1	0	5	6	13	1	0	240	97	0	0	1	2	9	11	8	2	82	3	97	5	0	0	55	181	13	47	19	7	4	2	9	16	21	189	15	21	17	21
118.217	0	3	0	3	255	18	271	92	0	1	7	2	3	0	26	2	0	0	0	5	16	1	2	265	6	0	173	13	102	0	2	0	1	0	1	15	266	0	0	0	130	214	0	0	0	0	0	7	276	6	0	0	184	1	0	0	0	0	0	6	5	12	0	0	240	99	0	0	0	2	7	6	9	2	88	0	96	4	0	0	62	184	13	46	20	8	8	1	10	15	17	192	15	20	17	19
118.467	0	0	0	0	257	20	272	92	0	1	5	2	4	0	23	0	0	0	0	5	17	0	0	267	11	0	173	10	102	0	0	0	1	0	0	18	266	0	0	0	132	218	0	0	0	0	1	10	273	5	0	0	186	0	0	0	0	1	0	6	3	16	0	0	243	98	0	0	1	3	6	10	8	0	86	0	97	5	2	0	55	185	13	46	17	5	6	5	9	15	16	189	14	18	15	18
118.717	0	2	0	2	257	17	270	89	0	0	3	3	5	0	24	0	0	0	0	5	13	0	0	263	10	0	176	10	101	0	2	0	0	0	1	15	264	0	0	0	133	218	0	0	0	0	0	7	273	3	0	0	185	0	0	0	0	0	0	4	6	13	0	0	243	96	0	0	0	1	6	5	7	1	84	0	98	1	0	0	58	182	8	50	18	8	4	3	8	15	16	190	12	19	17	16
118.967	0	3	0	2	259	19	270	99	3	1	12	2	7	0	28	8	1	0	0	6	21	6	5	265	9	0	177	14	106	0	7	0	7	0	7	25	266	0	0	0	137	229	0	1	0	0	1	14	275	8	1	2	188	1	0	0	3	2	2	8	11	14	2	0	248	98	0	0	1	2	11	13	8	1	88	0	100	6	2	0	63	188	17	54	20	10	6	6	13	22	21	191	16	25	29	14
119.217	0	5	0	3	258	19	272	98	4	2	6	2	10	1	26	5	1	0	0	6	15	4	3	266	9	0	176	13	104	0	3	0	0	0	5	19	267	0	0	0	133	226	0	0	0	0	2	14	275	7	0	0	187	2	0	0	3	5	1	7	9	11	1	0	245	97	0	0	1	5	9	10	11	1	89	1	100	7	1	0	61	186	13	50	20	7	10	7	10	18	14	189	16	21	22	14
119.467	0	2	0	4	257	20	273	96	0	1	8	3	5	0	22	0	0	0	0	6	17	0	1	266	7	0	174	11	103	0	5	0	1	0	2	16	266	0	0	0	134	216	0	0	0	0	0	9	276	4	0	0	181	0	0	0	0	0	0	8	7	12	1	0	241	100	0	1	1	1	8	8	10	2	86	0	94	5	0	0	56	185	13	48	22	5	5	3	9	18	17	190	13	18	18	19
119.717	0	0	0	1	255	20	270	94	1	0	4	2	3	0	22	0	0	0	0	5	15	0	4	266	8	0	172	12	101	0	4	0	0	0	3	16	266	0	0	0	131	216	0	0	0	0	0	8	273	3	0	0	185	0	0	0	0	0	0	3	7	11	0	0	238	97	0	0	0	2	5	9	9	0	86	0	95	5	0	0	57	184	15	47	22	8	3	4	5	17	14	190	9	17	17	20
119.967	0	0	0	1	258	21	272	94	3	0	9	2	5	0	27	2	0	0	0	8	18	3	3	264	10	0	176	10	103	0	3	0	0	0	4	22	265	0	0	0	133	229	0	0	0	0	3	13	272	4	0	0	185	1	0	0	2	0	0	7	6	12	0	0	248	97	0	0	0	3	11	10	9	2	90	0	98	7	1	0	57	183	13	50	15	9	8	5	8	18	19	190	15	22	26	17
120.217	0	3	0	5	258	19	271	97	3	2	7	3	9	0	24	3	0	0	0	3	18	0	3	266	10	0	174	13	105	0	6	0	5	0	3	18	265	0	0	0	135	225	0	0	0	0	1	10	274	6	0	0	186	1	0	0	0	1	0	9	7	13	3	0	243	100	0	0	0	1	6	9	10	0	87	0	96	8	3	0	61	185	17	51	25	10	8	3	9	15	16	192	16	22	22	15
120.467	0	0	0	0	254	17	272	90	0	0	4	4	6	0	25	0	0	0	0	5	16	0	0	265	5	0	174	14	103	0	3	0	0	0	2	15	264	0	0	0	133	222	0	0	0	0	0	8	271	3	0	0	183	0	0	0	0	0	0	5	4	15	0	0	242	96	0	0	0	1	7	4	8	0	84	0	97	4	0	0	57	184	12	46	19	3	6	1	5	16	15	193	13	16	16	21
120.717	0	0	0	0	255	18	273	94	0	0	6	3	6	0	26	0	1	0	0	5	19	0	1	266	8	0	175	10	104	0	2	0	2	0	4	18	264	0	0	0	133	222	0	0	0	0	2	8	275	5	0	0	184	0	0	0	0	1	0	4	5	13	0	0	242	98	0	0	2	2	5	8	9	1	88	0	94	5	0	0	58	183	13	49	20	7	4	3	8	16	17	192	12	20	15	16
120.967	0	1	0	4	260	23	272	101	7	1	10	4	8	0	26	2	2	0	0	8	21	2	4	265	9	0	176	15	105	0	4	0	3	0	3	23	267	0	0	0	135	232	1	0	0	0	3	11	274	8	0	1	187	4	0	1	0	2	1	9	9	13	0	0	248	96	0	0	0	2	8	9	11	4	92	2	95	6	2	0	56	182	15	52	18	7	8	5	11	20	21	192	16	23	24	18
121.217	0	0	0	0	257	18	271	95	0	0	5	2	4	0	23	0	0	0	0	5	14	0	0	263	7	0	173	10	102	0	1	0	1	0	2	17	262	0	0	0	134	227	0	0	0	0	0	7	272	3	0	0	186	0	0	0	0	0	0	5	5	11	0	0	244	95	0	0	0	0	5	3	7	0	86	0	96	4	0	0	56	186	11	45	15	6	4	0	8	13	15	190	13	17	14	18
121.467	0	0	0	3	256	18	270	101	3	2	10	7	6	0	27	1	1	0	0	3	19	1	4	262	8	0	175	11	108	0	4	0	3	0	4	19	263	0	0	0	132	230	0	0	0	0	3	13	272	3	0	0	185	0	0	0	1	0	0	10	7	11	0	0	249	97	0	0	0	0	5	8	8	3	86	0	99	6	1	0	59	182	16	53	17	8	7	6	10	18	21	189	16	22	27	14
121.717	0	0	0	3	258	16	274	98	2	0	5	0	7	0	24	0	0	0	0	4	16	0	1	263	10	0	176	11	105	0	4	0	6	0	2	18	262	0	0	0	132	224	0	0	0	0	0	10	274	6	0	0	184	1	0	0	0	0	0	5	6	11	2	0	243	99	0	0	0	2	4	6	8	1	90	0	95	6	0	0	63	185	13	51	19	7	6	4	8	15	19	195	14	20	21	13
121.967	0	5	0	3	262	20	275	100	0	1	6	3	6	0	27	5	0	0	0	4	19	3	3	266	9	0	176	13	105	0	3	0	2	0	4	17	265	0	0	0	134	230	0	0	0	0	0	12	278	5	0	0	187	2	0	0	1	1	0	10	8	14	3	0	248	99	0	0	0	3	11	12	12	4	91	0	98	5	4	0	62	185	15	52	23	10	5	8	14	17	19	195	16	24	24	15
122.217	0	0	0	0	257	17	268	98	5	0	9	0	5	0	25	0	0	0	0	4	14	2	0	261	6	0	172	10	103	0	0	0	3	0	4	20	264	0	0	0	130	237	0	0	0	0	1	10	271	2	0	0	186	0	0	0	0	0	0	4	4	8	0	0	247	92	0	0	0	0	5	5	7	0	90	0	95	1	0	0	50	178	8	48	11	6	6	1	7	14	17	185	13	18	17	3
122.467	0	1	0	0	257	23	271	104	7	3	10	0	7	0	27	4	0	0	0	5	15	2	5	264	10	0	176	11	102	0	3	0	1	0	5	23	268	0	0	0	136	237	0	0	0	0	0	13	273	6	0	0	185	0	0	0	1	2	0	9	9	15	0	0	249	97	0	0	2	0	8	7	11	1	91	0	98	7	0	0	58	183	10	52	20	9	9	4	8	20	16	189	15	19	23	9
122.717	0	1	0	1	255	19	271	99	0	0	5	2	9	0	25	1	0	0	0	3	18	0	3	265	11	0	175	9	104	0	2	0	2	0	4	15	263	0	0	0	132	230	0	0	0	0	0	10	273	5	0	0	185	0	0	0	0	0	0	8	8	11	1	0	244	98	0	0	0	3	4	7	8	1	89	0	97	6	0	0	59	182	14	48	21	6	3	5	10	15	19	190	13	19	18	12
122.967	0	0	0	4	256	20	274	100	0	0	4	4	9	0	27	4	0	0	0	1	17	0	1	265	8	0	176	12	105	0	3	0	2	0	1	16	263	0	0	0	133	230	0	0	0	0	3	11	276	5	0	0	185	0	0	0	0	0	0	7	4	13	0	0	244	95	0	0	0	0	6	7	9	0	89	0	96	5	0	0	55	183	11	47	21	8	4	3	11	17	16	191	11	20	18	12
123.217	0	0	0	3	258	19	273	102	0	0	6	4	7	0	25	0	0	0	0	6	19	0	1	265	8	0	177	11	103	0	1	0	2	0	0	13	263	0	0	0	134	231	0	0	0	0	0	9	277	5	0	0	185	2	0	0	0	0	0	3	6	13	0	1	245	95	0	0	1	0	6	6	8	0	89	1	95	4	0	0	61	182	12	45	21	5	4	2	6	15	16	191	11	19	15	17
123.467	0	2	0	4	258	22	274	100	3	0	3	7	4	0	24	0	0	0	0	6	15	0	2	266	6	0	177	12	103	0	5	0	0	0	4	15	265	0	0	0	133	233	0	0	0	0	0	11	275	8	0	0	186	1	0	0	0	0	0	8	8	12	0	0	245	95	0	0	1	3	4	7	10	3	87	0	96	4	0	0	58	184	18	49	19	8	3	3	9	13	16	193	10	17	17	19
123.717	0	0	0	2	257	21	275	102	1	0	3	2	4	0	25	0	0	0	0	5	13	0	2	268	9	0	176	11	105	0	1	0	3	0	0	16	267	0	0	0	133	229	0	0	0	0	3	9	276	5	0	0	183	0	0	0	0	0	0	4	3	12	1	0	245	96	0	0	0	0	6	6	9	0	89	0	97	1	0	0	61	184	13	45	18	6	3	0	11	16	18	193	11	17	17	20
123.967	0	3	0	0	255	22	273	101	0	0	8	2	3	0	26	0	0	0	0	5	16	4	0	265	6	0	174	9	103	0	0	0	0	0	2	18	264	0	0	0	132	238	0	0	0	0	0	11	274	1	0	0	187	0	0	0	0	2	0	4	6	10	1	0	248	97	0	0	1	1	6	5	11	1	91	0	95	5	0	0	56	183	13	51	16	6	7	4	8	17	15	189	14	20	18	15
124.217	0	5	0	1	260	20	275	105	7	3	6	3	6	0	29	3	0	0	0	8	18	3	3	266	12	0	180	12	107	0	2	0	4	0	4	19	264	0	0	0	136	244	0	0	0	0	0	13	274	7	0	1	189	1	0	0	0	1	0	7	7	15	0	0	253	100	1	0	1	3	6	12	10	4	95	2	98	7	1	0	61	184	14	53	18	9	11	5	13	19	24	195	19	24	22	17
124.467	0	0	0	0	259	19	271	104	3	1	8	0	7	0	28	2	0	0	0	3	16	0	0	266	8	0	176	12	102	0	4	0	0	0	4	18	263	0	0	0	133	246	0	0	0	0	1	13	275	2	0	0	188	0	0	0	0	4	0	4	9	14	2	0	250	99	0	0	1	0	9	8	9	0	91	0	95	5	0	0	56	182	11	49	15	9	7	2	12	15	15	187	15	18	22	10
124.717	0	3	0	3	258	22	273	105	6	5	8	4	9	0	29	5	0	0	0	5	18	4	6	263	10	0	177	10	105	0	3	0	7	0	6	20	266	0	0	0	137	242	2	0	0	0	4	12	275	5	0	2	184	1	0	0	0	4	0	8	9	12	2	0	250	99	0	0	2	3	8	10	11	3	95	2	100	4	1	0	58	183	14	52	21	10	7	8	10	18	23	195	15	25	24	11
124.967	0	1	0	1	260	20	272	103	5	0	9	0	9	0	26	2	0	0	0	5	17	1	2	265	9	0	175	10	105	0	4	0	0	0	4	20	266	0	0	0	136	245	0	0	0	0	0	10	275	8	0	0	186	0	0	0	3	2	0	7	5	12	0	0	253	96	0	0	1	1	7	6	8	1	92	0	97	6	0	0	59	185	12	50	18	7	5	3	9	14	17	191	15	19	25	10
125.217	0	0	0	1	260	23	272	105	0	0	5	3	4	0	29	1	0	0	0	5	19	0	0	267	6	0	176	9	101	0	3	0	0	0	1	16	265	0	0	0	131	237	0	0	0	0	0	10	276	7	0	0	186	0	0	0	0	0	0	6	3	14	0	0	248	95	0	0	0	1	6	4	7	0	92	0	98	6	0	0	59	184	13	51	20	6	6	2	7	15	18	194	13	20	18	17
125.467	0	0	0	0	258	22	275	105	0	0	5	2	7	0	30	1	0	0	0	6	16	0	1	267	9	0	178	12	104	0	3	0	1	0	5	19	265	0	0	0	134	245	0	0	0	0	0	12	273	5	0	0	188	0	0	0	0	0	0	8	8	13	0	0	254	98	0	0	1	1	8	12	7	3	91	0	95	5	0	0	64	185	14	52	18	7	7	1	13	17	18	195	14	20	23	19
125.717	0	0	0	1	258	20	271	106	2	1	5	6	5	0	30	0	0	0	0	6	17	1	0	265	7	0	175	12	103	0	1	0	0	0	2	19	265	0	0	0	133	244	0	0	0	0	1	11	274	3	0	0	187	0	0	0	0	0	0	4	4	11	0	0	250	97	0	0	0	1	5	8	10	0	91	0	96	5	0	0	57	183	12	53	19	8	5	2	9	13	18	195	13	20	22	17
125.967	0	0	0	1	260	21	274	103	4	2	9	2	7	0	29	2	0	0	0	5	18	1	2	266	9	0	177	10	104	0	4	0	1	0	3	18	266	0	0	0	134	248	0	0	0	0	0	10	275	6	0	1	188	0	0	0	0	0	0	6	5	10	2	0	253	96	0	0	0	2	6	6	8	0	92	1	95	5	1	0	59	181	11	50	15	8	8	3	5	16	18	192	14	21	21	15
126.217	0	3	0	1	265	22	276	111	4	5	9	1	7	0	32	5	3	0	0	9	21	4	6	266	11	0	179	13	106	0	5	0	3	0	7	26	269	2	0	0	136	255	2	1	0	0	4	15	273	6	0	0	192	0	0	0	2	0	0	13	6	14	3	0	257	97	0	0	1	4	9	10	12	4	97	0	97	6	0	0	59	184	16	56	15	11	9	2	12	21	21	190	18	21	25	18
126.467	0	2	0	3	259	24	274	105	1	2	10	6	9	0	30	1	0	0	0	6	21	3	3	267	11	0	177	13	102	0	4	0	5	0	5	18	266	1	0	0	137	249	0	0	0	0	1	15	276	5	0	0	190	0	0	0	0	3	0	9	8	14	2	1	252	98	0	0	1	3	7	7	9	2	97	3	98	4	1	2	60	184	14	53	20	8	6	5	11	17	20	194	18	23	21	21
126.717	0	2	0	3	259	25	275	109	0	4	7	5	8	0	33	3	0	0	0	6	18	5	6	266	9	0	178	12	106	0	3	0	4	0	3	21	268	0	0	0	137	251	0	0	0	0	1	15	275	8	0	1	188	1	1	0	0	1	0	7	5	13	0	0	253	100	0	0	4	4	11	8	10	2	98	0	97	8	0	0	59	184	12	53	18	8	8	5	10	17	14	192	15	19	26	17
126.967	0	1	0	3	260	20	274	110	2	1	7	3	8	0	30	4	0	0	0	4	17	0	2	264	11	0	176	14	105	0	4	0	3	0	3	15	266	0	0	0	135	246	0	0	0	0	1	12	278	5	0	0	187	1	0	0	0	0	0	7	8	15	1	0	250	100	0	0	0	1	8	9	10	2	97	0	96	3	0	0	62	181	13	51	22	8	7	4	12	18	17	195	13	22	19	10
127.217	0	0	0	0	258	20	273	107	6	0	12	2	3	0	29	0	0	0	0	2	19	2	0	263	7	0	177	10	103	0	0	0	0	0	1	19	265	0	0	0	135	252	0	0	0	0	0	11	271	3	0	0	186	0	0	0	0	0	0	6	3	8	2	0	252	95	0	0	0	0	6	6	5	0	94	0	95	5	0	0	56	181	13	50	13	2	7	3	9	17	18	187	16	18	18	15
127.467	0	0	0	0	253	16	271	101	0	0	2	0	4	0	26	0	0	0	0	4	14	0	0	262	5	0	175	10	100	0	1	0	0	0	2	12	263	0	0	0	133	239	0	0	0	0	0	6	271	4	0	0	182	0	0	0	0	0	0	1	5	8	0	0	244	92	0	0	0	0	3	4	6	1	92	0	94	7	0	0	58	179	9	46	16	4	3	0	9	13	11	190	13	16	15	16
127.717	0	0	0	4	261	19	275	111	2	2	8	5	7	0	31	2	0	0	0	8	18	1	3	264	10	0	178	10	104	0	3	0	4	0	2	18	264	1	0	0	137	248	0	0	0	0	2	11	273	3	0	0	188	0	0	0	0	1	0	5	6	15	0	0	251	98	0	0	0	3	7	10	10	0	94	0	95	3	0	0	60	184	14	56	18	6	7	5	11	17	16	196	17	22	24	18
127.967	0	1	0	4	260	20	274	109	0	0	6	7	6	0	30	0	0	0	0	5	18	0	0	266	7	0	175	12	103	0	4	0	3	0	1	20	265	0	0	0	137	246	0	0	0	0	2	9	273	7	0	0	186	2	0	0	0	2	0	8	7	17	0	0	251	96	0	0	1	2	7	7	11	0	95	1	95	3	0	0	64	184	12	49	18	8	6	4	5	14	17	195	17	21	19	20
128.217	0	0	0	0	256	18	270	104	0	0	1	0	5	0	28	0	0	0	0	4	16	0	0	264	5	0	174	9	103	0	1	0	0	0	0	13	262	0	0	0	133	243	0	0	0	0	0	7	271	2	0	0	187	0	0	0	0	0	0	2	5	11	0	0	247	96	0	0	0	1	6	6	6	0	91	1	94	2	1	0	60	180	12	47	18	4	0	0	3	13	14	194	13	15	17	16
128.467	0	3	0	3	259	25	273	112	3	3	9	4	6	0	30	2	0	0	0	5	19	1	2	265	8	0	177	13	105	0	4	0	0	0	3	20	265	0	0	0	137	254	0	0	0	0	0	13	274	7	0	0	190	3	0	0	2	4	0	8	6	15	1	0	255	99	0	0	0	4	8	8	7	2	98	1	97	6	0	0	62	184	16	52	13	8	9	4	11	18	16	194	19	23	22	18
128.717	0	3	0	2	258	20	276	108	4	3	7	6	6	0	29	0	0	0	0	7	18	1	1	265	9	0	179	10	103	0	4	0	2	0	1	18	265	0	0	0	137	249	0	0	0	0	0	11	275	4	0	0	186	0	0	0	0	0	0	8	5	14	1	0	252	98	0	0	0	1	6	9	11	4	97	0	96	4	0	0	61	184	14	51	18	7	5	4	9	18	15	195	16	23	18	18
128.967	0	0	0	0	261	19	275	110	4	1	4	2	6	0	33	1	0	0	0	4	14	0	4	266	9	0	173	7	103	0	1	0	0	0	3	18	265	0	0	0	134	255	0	0	0	0	0	11	276	5	0	0	186	0	0	0	0	0	0	6	4	15	1	0	255	96	0	0	0	4	8	10	4	0	97	0	94	9	0	0	58	182	15	51	13	4	7	4	11	15	19	193	18	19	21	16
129.217	0	4	0	5	260	26	277	112	6	3	7	6	9	0	33	5	1	0	0	10	22	0	4	270	12	0	181	15	105	0	6	0	3	0	7	20	267	0	0	0	135	253	0	0	0	0	2	13	277	7	0	0	191	0	0	0	2	4	0	9	10	15	3	0	254	100	0	0	2	1	9	9	11	4	98	4	99	7	1	3	65	183	15	54	19	10	10	7	12	18	20	197	19	24	23	19
129.467	0	0	0	1	258	20	273	110	0	2	6	2	1	0	31	0	0	0	0	3	16	0	0	263	8	0	175	10	101	0	2	0	0	0	3	16	263	0	0	0	134	252	0	0	0	0	0	8	272	4	0	0	187	0	0	0	0	0	0	5	5	12	0	0	252	97	0	0	0	0	4	9	11	0	92	0	95	3	0	0	58	182	14	52	15	7	4	8	8	17	20	196	16	22	22	21
129.717	0	0	0	1	258	21	273	111	0	0	2	1	2	0	27	1	0	0	0	5	16	0	1	265	8	0	175	8	104	0	1	0	2	0	0	14	264	0	0	0	132	247	0	0	0	0	1	6	275	6	0	0	184	0	0	0	0	0	0	5	4	12	0	0	248	95	0	0	0	2	5	5	8	0	95	0	94	6	0	0	63	182	10	51	19	5	6	1	6	15	15	193	14	17	18	16
129.967	0	1	0	2	259	20	276	112	0	1	6	6	4	0	32	2	0	0	0	8	19	0	1	268	11	0	176	8	105	0	4	0	2	0	1	18	263	0	0	0	136	251	0	0	0	0	0	7	277	4	0	0	188	0	0	0	0	0	0	6	6	13	2	0	252	99	0	0	2	1	7	7	8	0	94	0	92	4	0	1	63	184	14	49	19	8	5	5	8	14	17	194	11	21	19	22
130.217	0	2	0	0	261	20	275	112	4	0	9	4	5	0	32	0	1	0	0	5	17	1	0	264	9	0	174	11	104	0	3	0	0	0	3	22	265	0	0	0	134	255	0	0	0	0	0	11	275	4	0	0	187	0	0	0	0	1	0	6	6	13	1	0	253	98	0	0	3	2	7	7	11	3	98	1	93	7	2	0	59	182	13	52	18	7	9	5	10	16	16	194	14	20	23	17
130.467	0	0	0	0	259	23	273	109	2	0	7	2	5	0	31	0	0	0	0	6	18	0	2	265	8	0	176	10	104	0	2	0	2	0	2	20	264	0	0	0	133	255	0	0	0	0	2	8	272	4	0	0	187	0	0	0	0	0	0	5	6	12	0	0	253	95	0	0	0	0	8	9	10	0	97	0	95	1	0	0	60	180	11	48	17	4	6	1	7	16	19	191	15	20	19	13
130.717	0	3	0	0	258	22	278	111	1	0	4	3	5	0	31	1	0	0	0	4	20	0	3	267	6	0	178	10	103	0	4	0	0	0	2	17	267	0	0	0	133	249	0	0	0	0	2	8	278	5	0	0	186	1	0	0	0	0	0	6	5	15	0	0	248	97	0	0	0	1	6	7	11	1	99	0	97	9	0	0	59	183	13	47	22	6	6	2	8	18	14	196	13	18	15	17
130.967	0	1	0	0	259	24	277	112	0	0	7	3	6	0	30	0	0	0	0	3	19	0	4	267	6	0	176	10	104	0	2	0	0	0	1	17	264	0	0	0	135	250	0	0	0	0	1	9	274	5	0	0	185	0	0	0	0	1	0	3	4	13	0	0	249	96	0	0	0	3	5	6	10	0	98	1	94	7	1	0	60	184	11	51	20	6	4	2	6	15	18	193	10	21	19	20
131.217	0	1	0	4	260	24	278	114	0	0	6	6	8	0	32	1	0	0	0	6	19	0	1	268	8	0	178	12	108	0	5	0	7	0	2	19	265	2	0	0	137	254	0	0	0	0	1	8	276	4	0	0	192	0	0	0	0	4	0	8	7	14	0	0	255	101	0	0	2	5	6	11	9	1	100	0	95	8	0	0	66	185	14	50	21	6	6	6	8	16	17	195	18	18	18	18
131.467	0	0	0	1	259	23	273	114	5	0	7	3	6	0	31	0	0	0	0	5	18	2	2	264	6	0	176	11	103	0	3	0	1	0	1	19	264	0	0	0	136	257	0	0	0	0	0	9	275	4	0	0	188	0	0	0	0	0	0	6	6	12	2	0	254	94	0	0	0	2	7	9	8	1	101	0	95	3	0	0	58	182	15	50	16	6	5	2	6	15	17	189	13	19	19	12
131.717	0	0	0	0	259	22	273	111	0	0	5	2	3	0	32	0	0	0	0	5	19	0	2	263	9	0	179	10	104	0	0	0	1	0	0	16	263	0	0	0	136	257	0	0	0	0	0	11	274	3	0	0	189	0	0	0	0	0	0	6	4	13	0	0	251	94	0	0	1	0	4	5	9	0	99	0	95	3	0	0	59	181	13	50	14	4	3	1	9	14	18	195	13	20	21	17
131.967	0	3	0	5	265	25	279	119	4	5	7	6	5	1	34	5	0	0	0	9	20	2	5	266	10	0	181	14	104	0	7	0	5	0	6	21	266	1	0	0	138	262	1	0	0	0	3	12	276	6	1	0	194	1	0	0	3	0	0	13	10	17	1	0	259	101	0	0	0	4	11	12	12	6	104	1	98	10	1	1	66	187	16	53	16	8	12	5	9	22	22	199	20	24	29	18
132.217	0	1	0	0	256	23	276	111	0	0	3	0	3	0	27	0	0	0	0	3	18	0	0	267	7	0	176	12	101	0	3	0	0	0	0	16	262	0	0	0	133	255	0	0	0	0	0	9	273	4	0	0	189	1	0	0	0	0	0	8	2	10	0	0	251	95	0	0	2	1	5	6	6	0	99	0	96	6	0	0	63	182	11	49	18	6	2	1	7	15	18	192	13	18	19	16
132.467	0	0	0	1	262	25	277	118	5	0	7	3	8	0	32	0	0	0	0	10	17	3	1	265	11	0	178	13	105	0	3	0	3	0	0	20	265	0	0	0	138	262	0	0	0	0	0	10	276	3	0	0	193	0	0	0	0	3	0	8	7	13	1	0	257	96	0	0	0	0	7	11	9	4	104	4	97	8	3	0	61	187	15	50	17	9	8	6	11	17	16	196	16	22	27	16
132.717	0	0	0	1	260	23	278	114	0	0	4	6	8	0	30	0	0	0	0	4	18	0	1	267	8	0	179	11	104	0	3	0	1	0	0	14	263	0	0	0	134	257	0	0	0	0	0	9	275	6	0	0	188	1	0	0	0	1	0	7	5	14	1	0	253	100	0	0	0	0	9	11	5	2	102	0	93	4	0	0	61	182	10	50	21	4	6	4	8	16	13	196	12	16	19	17
132.967	0	1	0	2	259	27	278	116	0	0	4	4	5	0	34	1	0	0	0	7	21	0	1	266	9	0	176	12	107	0	3	0	0	0	0	16	264	0	0	0	133	256	0	0	0	0	0	7	277	4	0	0	185	1	0	0	0	2	0	6	4	15	1	0	251	98	0	0	0	3	5	6	9	1	103	1	97	5	0	0	60	183	14	49	22	4	3	5	10	15	14	197	10	15	16	18
133.217	0	2	0	0	262	25	279	119	4	5	7	1	9	0	34	3	1	0	0	9	18	6	5	267	11	0	180	14	105	0	4	0	2	0	5	23	268	0	0	0	139	266	1	0	0	0	3	14	275	10	0	1	191	1	1	0	3	5	0	7	7	14	1	0	259	98	0	0	0	3	11	11	7	2	103	4	99	8	0	0	63	183	13	54	17	6	11	5	9	19	20	197	19	22	22	17
133.467	0	0	0	0	259	24	277	116	2	1	8	2	6	0	32	1	0	0	0	5	22	3	0	267	7	0	177	11	104	0	3	0	0	0	2	19	264	0	0	0	133	265	3	0	0	0	0	13	273	6	0	0	190	0	0	0	0	0	0	9	5	12	0	0	256	95	0	0	0	3	8	9	9	0	103	1	92	7	0	0	57	184	14	50	15	7	8	7	9	15	19	192	16	19	22	16
133.717	0	0	0	0	261	25	279	118	3	4	9	5	7	0	34	1	0	0	0	5	18	3	3	266	8	0	175	14	108	0	3	0	2	0	4	21	267	0	0	0	139	263	0	0	0	0	0	12	276	6	0	0	190	1	0	0	1	1	0	9	6	13	1	0	258	96	0	0	2	3	8	10	12	3	106	2	97	8	0	0	60	184	15	50	18	10	6	3	10	20	15	197	12	18	20	21
133.967	0	4	0	3	264	30	279	121	9	4	13	5	10	1	39	7	2	0	0	11	26	5	6	268	12	1	180	14	108	0	7	0	5	0	6	25	269	1	0	0	141	269	1	0	0	0	3	15	277	4	1	3	195	3	1	0	0	5	0	12	11	17	3	1	262	100	0	0	2	7	13	12	14	2	108	3	100	11	6	4	63	189	17	57	18	10	12	10	16	23	23	196	20	23	26	18
134.217	0	2	0	0	262	23	275	120	6	3	6	5	7	0	35	3	2	0	0	10	18	3	4	264	10	0	177	12	106	0	7	0	2	0	4	21	265	0	0	0	137	265	0	0	0	0	0	14	274	4	0	0	192	2	0	0	0	3	0	6	7	14	0	1	257	95	0	0	1	4	9	11	8	3	104	1	97	9	0	1	62	184	11	52	16	7	10	6	8	17	20	196	18	22	25	17
134.467	0	0	0	0	258	27	275	117	0	2	6	2	3	0	34	3	0	0	0	5	18	0	0	266	6	0	177	10	102	0	4	0	0	0	2	20	265	0	0	0	133	262	0	0	0	0	0	14	273	7	0	0	192	1	0	0	0	0	0	6	7	12	2	2	255	97	0	0	0	1	5	9	9	1	102	1	94	6	0	0	61	179	13	50	18	5	5	3	9	20	16	196	12	17	22	17
134.717	0	2	0	1	262	23	279	121	6	1	9	5	6	0	37	1	0	0	0	9	19	1	5	269	10	0	180	12	105	0	4	0	4	0	2	17	267	0	0	0	138	263	0	0	0	0	0	12	277	7	0	0	192	1	1	0	0	0	0	6	8	12	0	0	255	97	0	0	1	2	8	11	9	4	105	2	95	8	0	0	65	185	16	53	15	8	7	5	10	17	17	196	12	19	21	19
134.967	0	2	0	4	263	25	277	118	1	1	6	2	5	0	34	2	0	0	0	7	19	0	1	266	11	0	182	11	103	0	6	0	2	0	3	18	265	0	0	0	136	260	0	0	0	0	3	11	277	6	0	0	192	2	0	0	0	0	0	8	5	15	0	0	256	98	0	0	0	5	7	9	7	2	102	1	95	5	1	0	66	184	13	51	20	11	5	5	10	18	16	199	13	22	19	19
135.217	0	1	0	3	263	25	276	118	0	0	4	3	4	0	37	0	0	0	0	3	20	0	4	264	8	0	180	11	104	0	4	0	0	0	4	13	264	0	0	0	132	261	0	0	0	0	0	11	277	2	0	0	189	0	0	0	0	0	0	8	5	11	0	0	256	98	0	0	0	0	5	8	7	0	99	0	94	6	0	0	65	184	14	52	18	4	6	3	8	15	18	201	14	19	25	20
135.467	0	3	0	1	262	26	280	125	2	2	6	4	6	0	34	0	0	0	0	6	18	1	0	267	11	0	182	11	107	0	4	0	3	0	4	19	265	1	0	0	137	263	0	0	0	0	1	9	280	5	0	0	192	5	0	0	0	0	0	7	8	13	0	1	256	99	0	0	2	0	7	7	10	3	105	1	97	3	1	0	62	184	13	51	22	10	6	3	10	17	19	198	14	20	20	19
135.717	0	0	0	1	260	22	278	119	0	0	3	4	5	0	33	0	0	0	0	6	20	0	1	264	6	0	179	11	104	0	1	0	0	0	0	15	264	0	0	0	133	259	0	0	0	0	0	10	275	1	0	0	190	0	0	0	0	0	0	6	4	12	1	0	253	97	0	0	0	2	5	6	8	0	101	0	94	1	1	0	63	183	10	47	20	3	4	3	7	16	14	196	10	18	18	15
135.967	0	1	0	0	262	24	277	121	5	1	12	3	6	0	36	2	0	0	0	7	22	2	5	267	12	0	179	9	106	0	4	0	4	0	6	21	267	1	0	0	140	268	0	0	0	0	0	13	276	6	0	0	193	2	2	0	0	1	0	6	6	15	0	0	261	100	0	0	2	3	9	10	10	2	106	1	99	7	0	0	63	185	13	51	18	7	7	4	8	21	19	197	17	23	23	15
136.217	0	0	0	0	260	19	277	119	0	0	1	1	6	0	35	1	0	0	0	5	19	0	0	265	7	0	178	7	106	0	1	0	0	0	1	14	263	0	0	0	133	261	0	0	0	0	0	10	274	4	0	0	187	0	0	0	0	0	0	5	5	12	0	0	257	98	0	0	0	0	8	5	8	1	102	0	93	4	0	0	66	181	10	51	15	4	5	2	6	17	15	196	12	22	16	17
136.467	0	0	0	1	262	24	278	123	0	0	4	3	6	0	37	2	0	0	0	9	22	0	1	266	7	0	182	12	104	0	5	0	3	0	2	17	265	0	0	0	136	264	0	0	0	0	1	14	277	5	0	0	191	0	0	0	0	2	0	4	7	15	3	0	256	101	0	0	0	2	4	8	10	0	102	1	97	6	0	0	65	184	14	51	20	6	7	4	10	17	21	202	15	21	21	20
136.717	0	0	0	0	262	18	278	120	0	0	2	1	4	0	31	0	0	0	0	3	17	0	0	265	7	0	176	7	100	0	2	0	0	0	0	14	262	0	0	0	133	262	0	0	0	0	0	8	275	2	0	0	187	0	0	0	0	0	0	5	5	11	0	0	255	96	0	0	0	0	3	4	6	0	103	0	92	4	0	0	64	181	9	48	17	3	3	0	8	15	13	196	15	18	17	14
136.967	0	0	0	1	263	22	278	123	3	2	10	5	6	0	35	4	0	0	0	6	21	2	5	269	11	0	181	12	103	0	5	0	1	0	3	22	268	0	0	0	141	272	0	0	0	0	0	12	277	9	0	0	193	0	0	0	0	1	0	9	8	16	1	0	262	98	0	0	0	4	9	11	10	0	105	0	95	7	0	0	63	181	16	53	17	8	9	3	12	20	19	196	17	21	27	17
137.217	0	1	0	4	263	24	278	127	5	2	10	5	3	0	37	3	0	0	0	10	21	2	6	268	11	0	182	15	107	0	4	0	1	0	5	22	266	2	0	0	139	272	0	0	0	0	4	13	276	6	0	0	194	1	1	0	1	1	0	10	6	14	4	0	259	98	0	0	1	2	8	11	10	4	108	0	95	10	0	0	64	186	15	53	18	8	8	6	10	17	21	199	15	24	24	13
137.467	0	1	0	4	260	25	275	122	2	4	6	6	8	0	41	4	0	0	0	8	21	6	1	266	9	0	179	12	106	0	6	0	5	0	3	17	263	0	0	0	139	264	0	0	0	0	2	12	275	6	0	1	191	4	0	0	1	2	0	11	6	14	2	0	260	98	0	0	1	4	7	10	10	1	106	2	93	9	0	0	66	185	15	51	18	8	10	6	9	19	20	199	15	25	25	19
137.717	0	0	0	2	260	24	277	118	0	0	5	1	4	0	33	0	0	0	0	4	19	0	1	265	6	0	177	8	100	0	1	0	2	0	1	15	263	0	0	0	132	266	0	0	0	0	0	6	274	4	0	0	187	0	0	0	0	0	0	3	7	14	0	0	258	95	0	0	0	2	6	5	8	0	104	0	95	5	0	0	63	183	9	48	15	8	4	4	8	14	17	198	15	19	18	18
137.967	0	0	0	1	261	24	277	121	0	0	2	2	6	0	34	0	0	0	0	5	20	0	0	265	6	0	176	9	104	0	2	0	0	0	0	11	263	0	0	0	134	260	0	0	0	0	0	5	274	2	0	0	186	0	0	0	0	0	0	3	3	9	0	0	252	95	0	0	0	1	3	3	6	0	106	0	93	3	0	0	64	182	10	45	20	7	4	2	7	14	12	198	8	12	12	16
138.217	0	1	0	1	263	22	278	122	0	0	3	2	3	0	36	0	0	0	0	4	19	1	0	265	10	0	179	11	104	0	4	0	0	0	0	18	266	0	0	0	135	262	0	0	0	0	0	7	276	2	0	0	190	0	0	0	0	0	0	6	6	13	0	0	257	97	0	0	0	2	7	5	8	0	105	0	97	5	0	0	64	183	13	47	19	3	4	3	8	18	17	200	15	16	20	15
138.467	0	1	0	4	265	25	279	123	0	0	5	2	3	0	35	0	0	0	0	3	19	0	0	266	7	0	180	9	104	0	2	0	1	0	2	18	266	0	0	0	135	266	0	0	0	0	0	7	276	1	0	0	190	0	0	0	0	0	0	3	6	13	0	0	256	100	0	0	1	3	6	8	10	0	104	0	96	3	0	0	66	184	11	50	20	5	5	3	8	17	18	199	14	19	18	17
138.717	0	0	0	1	258	21	276	121	0	0	6	0	3	0	35	0	0	0	0	6	17	0	1	265	6	0	180	9	103	0	3	0	0	0	1	16	263	0	0	0	133	263	0	0	0	0	0	9	273	6	0	0	188	0	0	0	0	0	0	3	2	16	0	0	254	95	0	0	0	0	7	6	8	2	104	0	95	8	0	0	64	182	13	47	18	4	2	4	11	15	18	197	11	19	14	19
138.967	0	1	0	4	265	26	279	126	5	0	9	1	7	0	39	1	0	0	0	6	22	1	4	268	8	0	181	13	104	0	4	0	1	0	5	20	266	0	0	0	140	272	0	0	0	0	0	13	276	6	0	0	192	0	0	0	0	1	0	7	9	13	0	0	264	99	0	0	0	4	8	8	9	3	110	0	99	8	0	1	65	185	16	55	16	7	7	2	11	19	20	199	19	24	23	16
139.217	0	0	0	3	264	24	277	125	0	0	6	2	5	0	36	0	0	0	0	5	18	0	0	265	6	0	181	10	102	0	4	0	2	0	5	17	265	0	0	0	136	266	0	0	0	0	0	11	278	4	0	0	190	0	0	0	0	1	0	4	2	16	0	0	256	100	0	0	0	3	6	6	8	2	105	0	95	5	0	0	68	183	10	50	18	7	4	3	6	14	19	201	12	20	21	15
139.467	0	0	0	2	265	30	278	128	3	1	8	4	8	0	41	2	0	0	0	7	20	1	5	268	8	0	182	12	108	0	5	0	2	0	2	19	265	0	0	0	137	271	0	0	0	0	2	12	277	6	0	1	191	0	0	0	0	1	0	12	8	12	0	0	261	100	0	0	0	3	8	12	16	4	107	0	97	10	2	0	69	185	16	54	19	10	8	6	11	19	21	201	20	22	27	16
139.717	0	0	0	0	264	26	278	120	0	0	6	2	4	0	35	1	0	0	0	8	18	0	0	266	6	0	181	9	103	0	4	0	4	0	1	17	265	0	0	0	136	269	0	0	0	0	0	11	275	4	0	0	192	0	0	0	0	0	0	5	3	12	0	0	261	97	0	0	0	1	8	6	11	0	109	0	91	6	0	0	68	182	11	48	17	3	6	2	8	16	15	200	14	19	23	16
139.967	0	4	0	2	266	28	278	131	4	4	10	4	9	0	40	8	0	0	0	10	22	6	5	270	10	0	183	15	108	0	10	0	7	0	6	21	268	2	0	0	141	276	0	0	0	0	3	13	279	7	0	1	196	3	1	0	0	2	0	8	5	17	3	0	263	99	1	0	2	4	9	11	12	4	111	4	100	9	1	0	67	186	16	55	20	13	8	6	13	20	23	201	21	24	27	17
140.217	0	3	0	1	264	28	279	127	7	2	10	3	6	0	37	6	0	0	0	4	21	4	6	267	11	0	179	12	107	0	7	0	3	0	4	17	268	0	0	0	139	273	1	0	0	0	1	12	277	6	0	0	192	2	0	0	3	1	1	9	8	11	1	0	263	98	0	0	1	1	9	8	10	5	110	0	101	9	0	0	61	183	14	53	20	9	8	5	13	18	18	197	16	23	25	11
140.467	0	3	0	1	263	28	283	126	7	6	11	6	6	0	40	4	1	0	0	9	22	5	5	269	12	0	183	13	107	0	4	0	1	0	3	20	265	0	0	0	141	276	0	0	0	0	0	15	278	6	2	0	198	1	3	0	0	5	0	9	5	12	4	0	264	97	1	0	1	3	11	12	13	6	113	1	99	9	0	0	66	186	16	53	16	12	11	7	13	19	22	198	19	25	26	19
140.717	0	2	0	6	270	27	278	131	5	0	8	3	9	0	43	2	0	0	0	10	23	2	3	266	11	0	182	13	108	0	5	0	2	0	6	24	265	0	0	0	139	277	0	0	0	0	3	16	277	6	0	0	196	1	0	0	0	2	0	8	5	16	1	0	267	98	0	0	2	1	8	9	9	0	108	1	99	6	0	0	70	183	19	58	15	8	11	9	12	23	24	202	21	28	32	17
140.967	0	0	0	3	262	24	278	126	0	0	6	2	7	0	37	0	0	0	0	5	22	0	2	265	9	0	180	13	105	0	8	0	1	0	3	17	264	0	0	0	135	268	0	0	1	0	0	12	276	6	0	0	190	0	0	0	0	0	1	7	7	15	1	0	260	99	0	0	1	4	5	11	8	4	107	1	96	7	1	0	69	183	17	49	18	9	4	4	5	21	17	202	12	21	24	16
141.217	0	0	0	1	261	30	278	125	1	0	7	4	5	0	40	1	0	0	0	5	22	6	3	265	10	0	183	10	103	0	2	0	2	0	4	21	267	0	0	0	136	273	0	0	0	0	0	12	273	4	0	0	190	0	0	0	0	1	0	8	5	13	0	1	264	95	0	0	0	2	8	8	9	1	108	0	95	7	0	0	66	184	15	53	16	12	8	4	10	16	20	199	14	22	24	11
141.467	0	1	0	0	261	25	277	127	0	3	6	2	2	0	39	0	0	0	0	6	22	3	1	268	8	0	180	12	104	0	5	0	1	0	1	17	265	0	0	0	139	270	0	0	0	0	1	12	278	7	0	0	191	0	0	0	0	0	0	6	5	13	1	0	260	101	0	0	0	5	3	12	7	4	112	3	94	6	2	0	68	183	14	52	16	7	6	4	8	17	17	201	17	19	20	17
141.717	0	1	0	0	263	26	279	128	4	0	4	2	6	0	39	1	0	0	0	5	21	1	4	267	10	0	183	9	108	0	6	0	1	0	2	19	265	0	0	0	144	275	0	0	0	0	0	12	277	8	0	0	194	0	1	0	0	0	0	8	5	14	0	0	262	98	0	0	2	0	9	8	9	1	112	0	93	6	0	0	67	183	13	54	16	8	7	4	12	18	20	201	16	21	22	17
141.967	0	0	0	0	264	25	280	128	1	0	6	2	4	0	38	0	0	0	0	3	21	0	3	267	8	0	180	10	104	0	2	0	1	0	0	18	267	1	0	0	136	273	0	0	0	0	0	11	278	4	0	0	193	0	0	0	0	0	0	6	2	9	0	0	261	96	0	0	0	2	6	4	9	0	110	0	96	5	0	0	66	182	13	52	17	6	8	0	5	16	18	201	16	22	20	14
142.217	0	0	0	0	261	26	279	127	0	0	3	5	7	0	37	1	0	0	0	3	22	1	1	268	8	0	178	10	104	0	3	0	4	0	1	17	263	0	0	0	135	271	0	0	0	0	0	6	275	5	0	0	190	0	0	0	0	0	0	8	3	11	0	0	259	94	0	0	0	0	4	7	6	0	107	0	94	7	0	0	64	185	14	49	18	8	6	2	5	14	16	202	11	18	18	16
142.467	0	2	0	4	262	24	280	131	0	0	3	3	6	0	40	0	0	0	0	7	21	0	4	267	8	0	179	12	104	0	5	0	1	0	1	16	264	0	0	0	138	271	0	0	0	0	2	10	277	5	0	0	192	0	0	0	1	0	0	6	7	13	3	0	258	99	0	0	4	3	6	6	7	1	109	1	96	5	0	0	72	183	12	49	18	6	5	3	7	18	18	200	15	19	21	16
142.717	0	4	0	1	267	26	280	130	1	1	4	2	6	0	40	2	0	0	0	8	21	0	3	268	6	0	178	12	103	0	0	0	3	0	6	19	265	0	0	0	139	276	0	0	0	0	0	15	275	6	0	0	195	1	0	0	0	2	0	7	7	15	0	0	264	99	0	0	1	2	10	5	9	3	109	2	97	9	1	0	67	185	12	51	15	7	7	4	12	17	23	201	14	22	24	17
142.967	0	4	0	3	264	32	281	132	4	3	7	6	10	0	41	0	0	0	0	5	26	7	2	267	10	0	182	12	108	0	6	0	4	0	7	17	265	0	0	0	140	278	0	0	0	0	5	11	277	6	0	0	196	2	1	0	0	1	0	9	7	16	2	0	262	101	0	0	1	7	8	6	11	2	114	1	100	7	1	0	70	186	14	53	18	11	8	4	10	21	18	201	17	21	23	17
143.217	0	0	0	0	264	24	276	130	2	0	3	1	5	0	40	0	0	0	0	5	22	0	4	265	8	0	181	10	105	0	1	0	0	0	0	17	264	0	0	0	137	275	0	0	0	0	0	11	275	3	0	0	193	0	0	0	0	1	0	7	5	10	0	0	262	95	0	0	0	1	9	5	9	2	111	0	94	3	0	0	63	181	13	53	12	7	6	5	11	14	19	198	15	20	23	11
143.467	0	0	0	1	267	25	278	130	4	3	6	0	4	0	42	3	0	0	0	5	22	2	2	265	9	0	180	10	104	0	4	0	0	0	6	23	264	0	0	0	140	280	0	0	0	0	0	14	275	5	0	1	197	0	0	0	0	0	0	7	5	12	0	0	268	96	0	0	0	0	6	7	8	1	110	0	97	5	0	0	67	183	14	53	13	8	9	4	8	19	19	197	15	21	24	15
143.717	0	4	0	12	278	30	268	133	0	0	5	0	1	2	51	5	4	0	0	10	26	0	0	251	8	0	186	15	103	0	2	0	2	0	4	26	250	0	0	0	133	280	0	0	0	0	0	15	270	2	0	0	194	0	0	0	0	0	0	11	0	10	0	0	271	100	0	0	0	0	3	12	5	0	106	1	93	6	0	0	85	185	19	66	10	7	11	10	13	27	31	206	30	34	38	12
143.967	0	4	0	8	276	29	276	136	2	0	4	1	4	0	44	4	1	0	0	9	23	0	0	261	9	0	186	14	105	0	6	0	4	0	5	21	261	0	0	0	138	284	0	0	0	0	1	16	277	7	0	0	200	0	0	0	0	0	0	6	2	12	0	0	275	101	0	0	0	0	8	12	12	0	112	0	100	10	1	0	80	185	20	61	10	14	15	13	16	25	31	207	27	32	34	15
144.217	0	7	1	10	283	32	273	138	3	0	8	0	6	0	54	9	9	0	0	9	28	0	1	259	9	0	189	20	108	0	11	0	4	0	8	27	255	2	0	0	141	288	1	0	0	0	0	16	273	5	0	5	204	0	3	0	0	0	0	13	7	18	1	2	282	104	0	0	0	1	10	18	11	3	115	2	104	13	5	0	91	191	26	69	10	20	20	18	24	32	41	212	36	38	48	13
144.467	0	3	0	6	268	29	280	135	3	2	9	2	3	1	44	1	0	0	0	12	23	0	5	264	9	0	184	12	102	0	5	0	2	0	6	23	261	2	0	0	136	280	0	0	0	0	0	15	277	5	0	0	192	1	2	0	0	0	0	9	5	14	0	0	267	99	0	0	0	4	10	8	10	7	115	4	92	6	0	0	69	181	14	56	17	10	8	4	8	19	24	202	22	21	23	22
144.717	0	8	5	14	284	34	276	144	7	0	11	2	6	5	54	11	7	0	0	14	28	8	4	262	14	0	189	20	111	0	11	0	2	0	11	30	259	0	0	0	142	287	0	0	0	0	0	21	278	5	0	4	203	1	2	0	0	2	0	16	4	16	1	1	277	106	0	0	1	2	9	16	10	2	114	4	102	10	3	0	86	191	23	69	13	17	18	12	15	28	36	209	33	38	43	15
144.967	0	4	0	12	280	30	272	140	7	0	11	0	8	3	52	10	5	0	0	9	26	0	0	260	13	0	188	15	108	0	10	0	7	0	7	27	255	0	0	0	139	286	0	0	0	0	4	18	276	4	0	3	201	0	0	0	0	1	0	13	6	15	1	0	277	102	0	0	0	0	9	16	8	6	115	2	103	10	2	0	90	188	23	70	9	21	20	14	21	30	41	209	37	36	48	5
145.217	0	7	3	11	282	31	275	139	6	1	11	0	9	4	55	13	4	0	0	12	28	1	7	260	11	0	190	21	107	0	10	0	8	0	9	27	257	0	0	0	139	287	3	0	0	0	2	20	276	9	1	5	205	2	0	0	1	3	0	16	4	18	4	6	280	105	0	0	0	2	9	16	12	5	115	2	106	12	1	0	94	191	26	67	15	24	23	17	25	36	43	212	38	40	50	11
145.467	0	6	0	14	281	31	272	141	6	0	8	0	7	3	53	12	4	0	0	11	28	0	5	258	11	0	189	19	106	0	9	0	5	0	8	23	256	0	0	0	138	286	3	0	0	0	3	17	274	7	0	3	202	1	2	0	0	3	0	15	7	15	2	0	279	106	0	0	0	0	8	17	10	2	114	3	105	12	3	0	95	188	26	70	13	20	21	17	24	32	40	216	38	41	50	11
145.717	0	6	4	14	280	31	273	141	5	1	7	0	10	2	54	10	6	0	0	9	31	3	5	260	14	0	188	17	109	0	12	0	9	0	6	24	257	0	0	0	143	287	0	0	0	0	0	17	274	7	2	8	201	1	0	0	0	3	0	14	6	16	3	0	280	108	0	0	4	1	12	20	9	3	114	4	103	11	6	0	95	190	28	74	11	25	21	17	26	34	44	211	38	41	51	10
145.967	0	4	0	10	279	29	273	137	0	2	4	0	5	0	53	7	3	0	0	5	25	0	0	258	11	0	184	14	106	0	7	0	3	0	5	19	256	0	0	0	138	287	0	0	0	0	0	15	275	3	0	0	200	0	0	0	0	0	0	10	6	13	2	0	277	102	0	0	0	0	8	13	9	1	114	0	100	9	1	0	88	187	23	69	9	18	19	12	17	28	35	211	33	34	46	10
146.217	0	0	0	6	276	27	271	134	0	0	5	0	4	0	45	5	0	0	0	4	22	0	0	256	5	0	184	9	101	0	5	0	2	0	3	18	255	0	0	0	134	280	0	0	0	0	0	13	273	0	0	0	192	0	0	0	0	0	0	7	4	7	0	0	270	98	0	0	0	0	4	7	5	0	107	0	92	6	0	0	87	182	20	59	10	11	9	5	11	19	25	209	23	25	34	4
146.467	0	9	0	8	276	32	277	142	5	2	7	3	10	1	51	8	3	0	0	10	29	5	2	265	12	0	187	17	106	0	8	0	6	0	5	24	261	2	0	0	142	286	3	0	0	0	2	17	277	8	0	3	196	0	2	0	3	3	0	13	9	17	3	0	273	106	0	0	3	0	9	16	12	4	116	3	101	11	2	0	95	191	25	65	15	17	15	13	17	26	34	212	30	34	41	15
146.717	0	3	0	10	278	32	278	144	5	0	8	0	8	0	50	9	5	0	0	8	27	1	5	263	10	0	188	12	109	0	8	0	5	0	6	26	262	0	0	0	140	288	1	0	0	0	2	17	278	7	0	0	201	2	0	0	0	4	0	12	7	11	1	0	275	105	0	0	1	1	10	14	8	6	115	0	99	9	1	0	94	186	25	68	15	19	15	11	18	27	33	211	30	37	41	13
146.967	0	1	0	9	275	28	277	141	3	0	5	1	8	0	47	8	2	0	0	5	24	2	2	263	11	0	185	13	105	0	7	0	4	0	4	22	261	0	0	0	141	288	0	0	0	0	0	13	277	4	0	3	200	0	0	0	0	0	0	10	8	14	0	0	277	101	0	0	0	0	5	13	8	1	116	1	100	9	1	0	97	189	20	65	9	18	16	11	14	24	34	213	30	34	41	9
147.217	0	3	0	3	273	27	276	137	4	0	4	2	5	0	46	3	2	0	0	7	22	0	4	262	8	0	182	12	104	0	4	0	1	0	0	23	262	0	0	0	139	286	0	0	0	0	0	15	274	5	0	3	200	0	0	0	0	0	0	9	3	13	0	0	275	101	0	0	0	0	7	14	10	3	113	1	99	6	0	0	85	186	21	65	8	14	12	11	17	24	31	206	28	31	37	12
147.467	0	5	0	8	277	33	276	142	0	0	8	3	8	0	50	8	3	0	0	9	27	1	4	261	12	0	186	16	107	0	9	0	5	0	6	26	260	0	0	0	139	288	1	0	0	0	2	16	276	8	0	1	201	1	0	0	2	1	0	10	4	15	3	1	276	103	0	0	0	2	9	11	8	0	115	4	99	11	3	0	90	185	25	67	13	16	16	11	17	27	31	209	30	35	43	18
147.717	0	3	0	4	273	33	276	142	4	3	7	4	5	0	49	5	1	0	0	12	25	3	0	263	12	0	184	12	105	0	8	0	2	0	4	22	262	2	0	0	140	286	0	0	0	0	0	16	276	8	0	0	198	1	0	0	0	0	0	9	8	13	0	0	275	97	0	0	1	1	10	13	11	3	114	1	99	8	1	0	92	186	21	65	14	15	14	11	17	28	34	209	28	34	41	19
147.967	0	3	0	9	277	33	275	141	2	0	7	2	7	0	52	5	4	0	0	9	26	3	2	259	13	0	185	14	106	0	7	0	4	0	6	25	262	0	0	0	140	287	0	0	0	0	3	17	277	7	0	4	201	2	2	0	2	1	0	11	6	16	2	1	278	102	0	0	0	4	10	17	11	5	117	4	103	11	0	0	99	190	25	69	12	18	20	16	20	30	39	213	35	37	49	16
148.217	0	0	0	6	274	25	268	139	3	0	6	0	2	0	50	2	0	0	0	9	24	0	0	256	4	0	184	10	102	0	3	0	0	0	3	23	254	0	0	0	136	284	0	0	0	0	0	14	273	2	0	0	196	0	0	0	0	0	0	12	1	12	0	0	273	99	0	0	0	0	3	12	4	0	110	0	96	4	0	0	90	184	17	64	6	10	14	7	14	23	30	207	28	31	39	8
148.467	0	1	0	8	276	30	278	141	2	2	8	2	7	0	47	5	0	0	0	7	24	0	4	262	9	0	186	10	105	0	7	0	4	0	4	27	260	0	0	0	141	286	0	0	0	0	0	15	276	3	0	0	198	0	0	0	0	0	0	10	5	15	0	0	273	100	0	0	0	2	9	15	7	1	114	1	98	10	0	0	89	186	18	64	11	14	13	9	13	23	25	208	30	31	37	13
148.717	0	0	0	4	273	28	277	143	1	0	6	2	6	0	48	6	0	0	0	9	24	0	0	263	10	0	184	12	104	0	6	0	2	0	3	21	263	0	0	0	140	286	0	0	0	0	0	12	278	4	0	2	198	0	0	0	0	0	0	8	6	15	0	0	272	103	0	0	0	0	6	12	8	2	115	0	97	9	0	0	89	186	24	63	14	13	12	9	15	21	31	210	23	29	35	17
148.967	0	4	0	6	273	29	280	143	8	2	12	0	6	0	54	8	3	0	0	9	25	3	5	262	13	0	186	16	108	0	6	0	4	0	5	27	264	0	0	0	142	289	4	0	0	0	0	19	275	8	0	3	201	0	0	0	1	1	0	13	9	14	2	1	278	101	0	0	2	3	10	15	11	3	120	0	102	11	1	0	91	187	23	66	14	15	17	12	17	28	33	210	32	35	43	11
149.217	0	1	0	3	270	28	276	142	0	0	1	0	3	0	45	1	0	0	0	9	24	0	0	259	7	0	183	8	100	0	3	0	1	0	0	18	260	0	0	0	136	281	0	0	0	0	0	9	273	3	0	0	194	0	0	0	0	0	0	7	4	14	0	0	268	98	0	0	0	0	6	10	6	0	114	0	93	5	0	0	88	183	16	58	13	8	10	5	10	20	25	206	22	24	33	16
149.467	0	4	0	3	272	31	279	143	2	1	5	1	6	0	46	3	1	0	0	7	28	0	5	266	12	0	186	12	106	0	2	0	5	0	5	23	265	0	0	0	138	287	0	0	0	0	1	16	277	5	0	3	201	0	0	0	1	1	0	9	5	14	2	1	275	103	0	0	2	2	7	10	11	1	118	2	98	11	1	0	92	186	22	63	11	12	12	10	14	25	28	213	28	29	35	16
149.717	0	4	0	6	274	31	281	145	1	0	7	3	2	0	50	3	0	0	0	10	24	0	2	264	10	0	186	13	105	0	5	0	4	0	4	23	261	0	0	0	140	288	0	0	0	0	0	10	276	5	0	1	201	1	0	0	0	2	0	9	5	14	1	0	276	105	0	0	2	2	6	13	11	4	116	1	100	8	0	0	97	189	17	66	14	17	15	11	16	24	30	213	27	30	40	17
149.967	0	0	0	3	274	25	275	142	2	0	1	0	3	0	47	4	0	0	0	7	20	0	0	262	7	0	185	13	105	0	5	0	0	0	1	21	263	0	0	0	139	289	0	0	0	0	0	11	275	5	0	0	197	0	0	0	0	0	0	5	4	13	0	0	278	97	0	0	0	0	3	11	7	0	116	0	99	9	0	0	93	186	18	61	5	10	14	11	11	25	30	209	24	28	36	9
150.217	0	4	0	5	275	30	278	144	6	2	9	3	9	0	50	5	2	0	0	8	28	3	2	264	11	0	187	16	104	0	6	0	4	0	4	24	264	0	0	0	140	290	2	0	0	0	3	16	277	4	0	4	202	1	0	0	0	3	0	10	8	12	0	0	277	105	0	0	0	5	8	12	10	3	120	1	97	11	2	1	96	188	21	62	14	15	16	11	17	27	33	211	25	33	37	17
150.467	0	3	0	6	273	30	278	146	4	4	6	2	4	0	50	7	2	0	0	12	27	1	2	264	11	0	185	14	108	0	3	0	5	0	6	25	262	0	0	0	141	290	2	0	0	0	0	15	273	7	0	1	200	1	0	0	0	1	0	11	5	15	1	0	275	103	0	0	0	1	8	14	10	4	122	2	100	8	0	1	94	185	23	67	10	14	14	11	17	25	33	208	28	31	37	15
150.717	0	1	0	9	279	32	273	144	4	0	8	0	3	0	54	5	3	0	0	10	29	0	0	260	9	0	189	12	103	0	6	0	6	0	6	27	256	0	0	0	142	289	0	0	0	0	0	16	276	5	0	0	199	0	0	0	0	0	0	13	3	14	0	0	275	102	0	0	0	0	8	15	8	0	117	0	99	13	0	0	96	184	22	68	10	13	15	11	12	24	30	210	31	35	42	14
150.967	0	3	0	4	271	30	278	146	4	0	9	4	7	0	50	4	0	0	0	7	26	0	3	263	11	0	185	10	104	0	7	0	6	0	2	21	262	0	0	0	141	288	0	0	0	0	0	16	278	5	0	5	199	0	0	0	0	0	0	10	7	15	1	0	274	103	0	0	0	4	7	11	13	3	120	2	100	10	0	0	96	185	22	65	15	15	14	10	19	27	33	210	28	31	35	16
151.217	0	5	0	8	275	34	281	149	2	3	5	4	11	1	54	4	1	0	0	11	27	0	2	264	11	0	185	15	107	0	6	0	5	0	4	24	264	0	0	0	144	289	1	0	0	0	4	16	278	8	0	2	203	0	1	0	0	3	0	7	8	18	2	0	278	103	0	0	3	3	7	16	9	1	120	3	99	11	4	0	105	189	26	66	15	15	17	12	19	26	34	216	31	36	41	19
151.467	0	3	0	9	274	32	273	143	2	1	3	2	3	0	46	3	0	0	0	10	26	0	0	260	11	0	184	15	103	0	6	0	3	0	5	19	260	0	0	0	136	286	0	0	0	0	1	15	276	6	0	0	199	0	0	0	0	0	0	10	5	12	0	0	272	102	0	0	0	3	9	13	12	0	117	1	97	10	0	0	97	186	23	63	8	16	12	8	16	26	33	211	26	30	37	13
151.717	0	0	0	1	271	30	278	142	0	0	3	0	3	0	49	2	0	0	0	5	20	0	0	260	8	0	187	12	104	0	3	0	2	0	0	18	262	0	0	0	139	288	0	0	0	0	0	13	277	1	0	0	198	0	0	0	0	0	0	6	3	10	0	0	275	99	0	0	0	0	3	11	6	2	119	0	93	5	0	0	101	186	19	60	10	13	9	11	13	24	28	212	28	29	36	11
151.967	0	0	0	6	276	30	274	144	1	0	5	1	3	0	49	4	0	0	0	7	29	0	1	259	8	0	186	12	104	0	6	0	2	0	5	22	257	0	0	0	137	287	0	0	0	0	0	15	275	4	0	0	196	0	0	0	0	0	0	11	1	15	0	0	274	100	0	0	0	0	5	12	9	0	118	0	98	7	0	0	105	188	22	69	11	15	13	11	16	27	33	212	30	34	42	16
152.217	0	3	0	5	274	30	280	149	5	2	8	1	8	0	53	5	2	0	0	8	26	3	1	263	11	0	189	12	106	0	8	0	2	0	6	26	264	1	0	0	140	289	2	0	0	0	0	16	276	6	0	6	202	1	0	0	1	1	0	12	8	17	1	0	277	103	0	0	0	5	7	14	11	1	120	2	101	9	2	0	97	186	22	66	13	18	13	11	19	25	35	212	30	32	39	15
152.467	0	0	0	6	271	28	277	145	0	0	3	0	3	0	48	2	0	0	0	3	25	0	0	263	9	0	182	9	103	0	4	0	0	0	1	19	262	0	0	0	138	289	0	0	0	0	0	14	277	2	0	0	195	0	0	0	0	0	0	6	2	11	0	0	273	96	0	0	0	0	6	7	7	0	118	0	96	5	0	0	97	182	15	60	7	10	9	6	11	22	24	207	22	27	30	11
152.717	0	2	0	9	277	35	279	152	4	2	6	1	9	0	55	8	3	0	0	7	30	3	5	262	11	0	190	16	110	0	9	0	5	0	5	24	261	0	0	0	142	292	1	0	0	0	0	20	276	5	0	2	201	0	0	0	3	5	0	13	8	14	0	0	277	104	0	0	0	0	9	17	10	0	122	1	97	12	0	0	105	188	23	66	15	14	16	10	17	29	31	214	28	33	42	8
152.967	0	0	0	2	272	30	275	145	0	0	2	0	5	0	49	3	0	0	0	8	27	0	0	259	9	0	185	12	104	0	4	0	1	0	4	22	259	0	0	0	138	288	0	0	0	0	0	14	277	6	0	0	200	0	0	0	0	0	0	9	3	12	0	0	275	102	0	0	0	1	4	11	9	2	121	0	95	8	0	0	102	186	22	64	10	12	10	8	13	26	31	211	26	31	39	12
153.217	0	0	0	1	273	28	275	146	0	0	6	2	5	0	49	5	0	0	0	6	23	0	0	258	9	0	185	10	101	0	3	0	1	0	0	17	262	0	0	0	138	288	0	0	0	0	0	11	274	3	0	0	199	0	0	0	0	0	0	9	4	13	0	0	274	101	0	0	0	0	4	10	8	2	118	0	94	10	0	0	103	183	19	61	9	13	11	7	12	23	29	211	27	31	37	13
153.467	0	2	0	7	271	33	279	148	3	0	4	3	6	0	49	5	2	0	0	6	24	0	3	259	12	0	187	12	104	0	6	0	2	0	2	22	264	0	0	0	142	290	0	0	0	0	0	14	275	4	0	2	197	1	0	0	0	1	0	9	3	17	0	0	275	101	0	0	0	1	7	11	6	2	122	0	100	8	0	1	104	186	18	60	10	11	13	7	15	22	29	213	27	26	33	16
153.717	0	5	0	7	276	32	277	150	3	3	7	2	7	0	52	7	0	0	0	12	29	2	3	263	11	0	187	15	105	0	5	0	2	0	5	27	263	0	0	0	142	289	1	0	1	0	0	16	276	8	0	2	199	0	0	0	0	0	0	10	3	15	1	0	277	104	0	0	1	0	9	15	9	3	122	0	99	11	0	0	101	184	21	67	14	13	14	11	12	24	28	212	29	25	38	10
153.967	0	0	0	4	277	31	278	151	3	2	8	3	7	0	51	4	2	0	0	10	28	3	1	265	13	0	187	15	103	0	6	0	4	0	4	23	262	0	0	0	140	292	1	0	0	0	2	15	278	3	0	1	203	0	1	0	1	3	0	13	5	17	1	0	281	103	0	0	0	3	10	12	8	0	123	0	102	12	1	0	106	190	23	66	12	15	19	12	18	28	33	213	32	37	42	13
154.217	0	4	2	9	276	35	280	153	5	0	7	5	4	1	55	6	1	0	0	11	27	2	2	263	11	0	187	17	108	0	9	0	6	0	7	22	265	0	0	0	139	291	0	0	0	0	3	16	277	6	0	2	200	3	2	0	0	1	0	12	7	19	0	0	279	101	0	0	1	1	10	14	10	4	127	2	102	11	5	0	114	186	28	66	11	18	16	13	18	29	35	217	34	35	42	15
154.467	0	5	1	11	280	33	277	154	7	2	11	3	9	2	56	9	1	0	0	13	31	5	2	262	14	0	188	16	106	0	9	0	5	1	8	28	264	1	0	0	141	294	1	0	0	0	4	18	278	7	0	3	203	2	0	0	0	5	0	15	6	15	0	0	279	103	0	0	2	3	11	16	9	2	126	1	100	10	0	0	111	189	22	68	13	18	13	11	18	28	33	213	33	31	44	18
154.717	0	3	0	2	276	32	279	149	4	2	3	2	7	0	52	8	0	0	0	11	28	0	0	262	8	0	188	12	103	0	6	0	3	0	5	23	263	0	0	0	139	291	0	0	0	0	0	15	277	7	0	0	202	0	1	0	0	0	0	8	4	12	0	0	280	102	0	0	0	2	9	8	12	2	124	0	100	13	1	0	114	187	21	66	10	16	16	12	19	30	34	214	30	34	42	19
154.967	0	4	0	6	275	30	276	152	3	0	7	0	6	0	51	3	0	0	0	11	28	0	2	261	9	0	185	12	104	0	7	0	3	0	3	21	262	0	0	0	140	290	0	0	0	0	1	15	275	5	0	1	199	0	0	0	0	2	0	7	3	15	2	0	275	101	0	0	0	1	8	13	8	1	124	1	95	6	0	0	110	188	18	65	11	10	13	10	13	23	31	209	24	28	34	15
155.217	0	0	0	6	277	30	273	149	1	2	4	0	3	0	54	3	1	0	0	7	24	0	0	256	6	0	182	12	105	0	7	0	3	0	2	24	257	0	0	0	135	290	0	0	0	0	0	15	273	2	0	0	196	0	0	0	0	0	0	10	0	12	0	0	273	99	0	0	0	0	5	12	7	0	120	0	94	8	0	0	107	183	15	66	8	12	10	7	11	21	27	207	26	24	34	8
155.467	0	4	1	10	277	33	276	154	4	1	8	0	5	2	60	7	1	0	0	11	31	2	2	258	11	0	189	16	106	0	9	0	5	1	5	24	260	0	0	0	138	290	0	0	0	0	4	19	275	5	0	3	200	0	1	0	0	1	0	12	7	12	0	2	277	103	0	0	0	3	11	14	9	3	126	2	99	14	0	0	116	187	22	65	14	15	14	14	19	27	30	212	30	32	40	12
155.717	0	5	1	11	280	34	277	153	5	1	11	2	7	3	57	11	4	0	0	13	34	3	3	260	9	0	191	20	109	0	10	0	7	1	7	30	262	1	0	0	141	295	2	0	0	0	2	19	278	4	0	5	204	1	0	0	0	3	0	15	3	15	0	1	282	105	0	0	2	4	8	18	10	1	126	5	100	15	5	0	120	189	24	70	11	21	17	12	18	28	38	214	35	35	47	14
155.967	0	2	0	8	277	32	276	155	2	0	7	1	6	2	55	8	0	0	0	9	28	0	0	258	13	0	187	14	104	0	7	0	4	0	4	26	260	1	0	0	139	292	1	0	0	0	0	16	275	6	0	3	203	3	0	0	0	1	0	12	4	15	0	0	281	106	0	0	0	2	5	15	11	3	127	1	103	14	3	0	127	191	25	73	8	19	17	14	19	31	37	214	35	37	45	17
156.217	0	10	2	8	283	36	278	156	11	7	10	2	8	2	58	13	7	0	0	18	30	8	6	262	16	0	191	18	108	3	11	0	7	2	9	31	265	1	0	0	142	297	3	0	0	0	3	24	279	14	0	8	205	5	3	1	6	5	1	17	7	19	4	0	284	104	0	2	3	4	10	19	14	7	128	5	105	15	6	0	119	190	24	73	15	22	23	17	21	32	41	212	37	36	46	12
156.467	0	3	0	5	274	33	279	154	6	0	7	2	7	0	55	6	4	0	0	13	26	3	2	264	13	0	185	15	108	0	5	0	3	0	6	26	265	2	0	0	140	294	3	0	0	0	2	17	277	10	0	0	203	0	0	0	0	2	0	11	7	13	0	0	279	103	0	0	2	3	5	15	11	5	126	2	99	12	0	0	116	188	24	66	9	18	16	12	18	26	32	212	30	33	39	15
156.717	0	4	0	5	276	31	277	152	5	1	9	1	4	0	53	5	1	0	0	7	31	3	0	262	13	0	186	13	105	0	6	0	5	0	3	27	262	0	0	0	138	292	0	0	0	0	0	17	276	5	0	1	200	0	0	0	0	0	0	10	9	17	2	0	278	103	0	0	0	1	8	14	13	2	124	1	99	10	0	0	113	186	21	67	12	9	10	11	14	22	27	214	27	26	39	14
156.967	0	0	0	7	276	30	270	152	0	0	3	0	1	0	55	4	0	0	0	9	26	0	0	256	5	0	182	11	100	0	4	0	0	0	3	24	253	0	0	0	136	291	0	0	0	0	0	12	270	0	0	0	198	0	0	0	0	0	0	11	1	10	0	0	275	97	0	0	0	0	2	11	6	0	122	0	95	7	0	0	117	183	16	64	5	10	11	5	12	24	31	208	24	29	36	6
157.217	0	2	0	7	280	34	278	157	4	2	10	0	4	0	59	8	2	0	0	7	31	1	1	262	10	0	189	15	106	0	8	0	2	0	5	26	264	0	0	0	139	295	0	0	0	0	2	19	276	4	0	2	205	0	0	0	0	3	0	11	4	17	0	0	281	105	0	0	0	3	9	16	9	3	129	2	99	11	1	0	120	186	25	69	10	17	18	11	16	28	36	214	32	34	41	11
157.467	0	6	0	11	273	32	272	153	0	0	4	3	5	0	51	3	0	0	0	7	27	0	1	256	6	0	187	13	107	0	10	0	0	0	1	15	256	0	0	0	132	277	0	0	0	0	0	8	280	2	0	0	193	0	0	0	0	0	0	6	2	13	0	0	270	104	0	0	0	0	3	12	10	0	123	0	93	5	0	0	132	191	18	62	11	11	8	6	15	26	26	220	25	26	37	20
157.717	0	2	0	11	279	34	278	156	6	0	8	2	4	3	57	8	5	0	0	12	30	3	1	260	12	0	185	16	105	0	10	0	6	0	5	28	262	0	0	0	142	297	2	0	0	0	0	16	276	4	0	4	201	3	0	0	1	2	0	11	5	20	0	0	281	106	0	0	0	4	9	17	12	2	128	4	101	13	2	0	128	187	25	71	12	20	19	14	23	34	38	216	35	36	47	18
157.967	0	2	0	7	276	33	277	153	3	0	7	0	6	0	53	3	0	0	0	9	30	2	2	262	9	0	186	10	107	0	4	0	2	0	1	25	263	0	0	0	138	291	0	0	0	0	0	16	279	4	0	0	201	0	0	0	0	1	0	13	6	17	0	0	275	102	0	0	0	0	6	12	7	0	128	2	96	11	0	0	121	188	21	64	12	11	12	8	13	24	29	213	27	33	35	16
158.217	0	1	0	5	267	29	272	152	0	0	0	1	2	0	49	0	0	0	0	4	24	0	0	253	4	0	182	10	102	0	4	0	0	0	0	8	257	0	0	0	131	277	0	0	0	0	0	5	279	0	0	0	193	0	0	0	0	0	0	6	0	11	0	0	267	99	0	0	0	0	4	10	4	0	120	0	93	4	0	0	128	186	17	55	13	9	8	5	15	21	22	220	20	23	29	17
158.467	0	3	0	7	280	34	276	160	7	0	9	2	5	0	60	10	6	0	0	12	30	4	3	261	10	0	189	17	106	0	7	0	2	0	7	28	262	1	0	0	141	297	1	0	0	0	0	15	279	7	0	4	206	0	3	0	1	0	0	16	4	17	0	0	284	103	0	0	0	3	9	17	12	0	129	2	104	12	2	0	132	189	25	74	12	20	19	15	18	31	37	216	34	37	45	16
158.717	0	4	0	9	275	32	276	158	0	0	6	2	5	0	57	5	3	0	0	6	32	1	1	258	12	0	187	13	107	0	7	0	4	0	8	22	260	0	0	0	137	295	0	0	0	0	0	15	276	5	0	6	202	0	0	0	0	0	0	11	4	14	0	1	280	104	0	0	1	2	7	17	9	2	126	1	102	12	1	0	131	188	23	70	11	19	18	14	20	30	34	218	35	34	43	14
158.967	0	5	0	5	282	33	277	158	9	1	11	0	4	2	58	9	6	0	0	11	32	8	3	264	14	0	189	15	107	1	7	0	3	0	7	31	264	0	0	0	139	299	4	0	0	0	0	18	277	5	0	4	207	1	1	0	0	3	0	16	2	15	1	2	285	99	0	0	0	1	9	15	12	3	131	3	105	12	0	0	131	187	20	72	8	20	19	16	20	28	40	212	35	37	49	8
159.217	0	7	0	11	283	35	275	159	6	0	7	2	6	1	63	7	9	0	0	11	33	4	3	261	11	0	190	17	109	3	11	0	5	1	7	26	262	1	0	0	141	298	2	1	0	0	3	16	280	9	0	5	207	4	2	0	0	6	0	17	6	20	3	1	286	106	0	0	3	6	15	19	13	6	133	3	105	17	5	2	140	190	26	73	12	23	24	17	26	33	42	220	38	41	49	13
159.467	0	0	0	7	269	28	268	150	0	0	0	0	0	0	50	0	0	0	0	1	22	0	0	249	0	0	182	7	101	0	4	0	0	0	0	10	249	0	0	0	129	275	0	0	0	0	0	4	273	0	0	0	189	0	0	0	0	0	0	2	0	5	0	0	266	99	0	0	0	0	1	2	1	0	120	0	86	1	0	0	136	184	15	58	9	6	1	0	10	19	20	217	17	22	31	9
159.717	0	5	0	8	279	32	276	159	4	0	4	1	7	2	59	8	4	0	0	13	32	2	0	259	11	0	187	15	107	0	7	0	5	0	6	25	261	0	0	0	139	294	0	0	0	0	0	15	276	4	0	3	203	0	0	0	0	0	0	13	5	15	2	1	281	101	0	0	0	2	7	16	11	3	129	0	102	11	0	0	135	189	25	69	11	18	19	11	17	28	35	217	33	35	44	15
159.967	0	1	0	6	277	35	276	159	6	0	8	3	4	0	58	6	4	0	0	9	30	2	1	261	10	0	185	14	106	0	6	0	5	0	5	27	263	0	0	0	141	297	2	0	0	0	1	17	275	7	0	2	203	0	0	0	3	3	0	12	5	14	2	0	281	104	0	0	0	2	7	16	11	0	129	0	99	13	2	0	132	184	23	70	11	17	16	10	18	29	34	212	32	35	44	14
160.217	0	3	0	12	277	33	273	161	7	0	10	0	4	0	59	9	4	0	0	10	31	2	4	258	10	0	188	13	107	0	7	0	5	0	10	31	260	0	0	0	139	296	0	0	0	0	0	19	274	0	0	0	201	0	0	0	0	1	0	17	3	13	0	0	278	100	0	0	1	0	7	17	7	0	128	0	100	11	2	0	132	184	21	73	9	15	14	12	17	28	33	213	36	35	44	14
160.467	0	4	0	6	279	35	278	161	2	0	8	2	7	0	56	4	2	0	0	12	27	0	1	262	10	0	189	13	105	0	7	0	3	0	5	27	264	0	0	0	142	296	0	0	0	0	1	16	279	7	0	1	203	0	0	0	0	4	0	12	5	16	0	0	278	102	0	0	0	4	9	19	11	0	129	0	102	10	0	0	138	187	25	63	13	13	15	8	17	26	32	216	27	35	38	11
160.717	0	4	0	8	275	34	280	159	3	0	4	0	7	1	58	7	0	0	0	10	28	2	2	262	14	0	188	15	106	0	9	0	5	0	3	21	263	0	0	0	139	295	0	0	0	0	1	15	276	7	0	1	202	3	0	0	0	0	0	10	6	18	1	0	277	102	0	0	1	1	11	13	12	1	126	5	101	13	1	0	135	187	24	69	12	18	16	12	18	27	31	218	29	34	42	17
160.967	0	4	0	9	280	36	275	160	3	0	10	1	6	4	59	10	4	0	0	13	34	1	4	257	12	0	187	16	108	0	9	0	7	0	8	25	261	0	0	0	140	298	1	0	0	0	1	19	277	3	0	3	204	3	5	0	0	3	0	16	6	16	3	0	284	106	0	0	1	1	11	20	8	4	134	3	106	13	4	0	148	191	25	74	13	20	18	15	24	32	41	219	38	39	50	19
161.217	0	0	0	8	271	33	273	157	0	0	1	5	3	0	54	1	0	0	0	5	28	0	0	254	1	0	187	13	103	0	6	0	4	0	4	15	257	0	0	0	135	287	0	0	0	0	0	9	276	0	0	0	195	0	0	0	0	0	0	9	7	12	0	0	274	102	0	0	0	0	4	11	6	0	127	2	94	8	0	0	149	192	20	69	11	14	12	8	18	27	30	220	26	29	40	16
161.467	0	4	0	8	280	36	276	161	3	0	6	2	5	0	62	7	5	0	0	14	33	3	2	261	12	0	187	16	104	0	9	0	3	0	4	28	261	2	0	0	141	296	1	0	0	0	0	18	276	5	0	4	203	1	1	0	0	3	0	11	7	16	2	1	283	103	0	0	0	2	10	17	13	5	130	4	102	13	3	0	145	188	27	72	10	17	19	15	20	31	40	217	34	37	48	14
161.717	0	5	0	7	279	36	278	161	7	3	6	1	7	0	60	7	6	0	0	9	31	2	4	262	10	0	189	16	107	0	8	0	6	0	7	29	266	1	0	0	144	300	3	0	0	0	1	19	279	10	0	3	207	0	0	0	2	0	0	13	5	16	1	0	281	105	0	0	0	3	8	16	13	7	135	6	104	13	1	0	139	188	23	70	14	20	20	14	19	29	37	218	33	35	47	13
161.967	0	0	0	3	267	29	278	155	0	0	2	0	0	0	49	2	0	0	0	4	25	0	0	259	7	0	183	9	104	0	2	0	0	0	1	20	262	0	0	0	138	291	0	0	0	0	0	10	274	1	0	0	194	0	0	0	0	0	0	4	1	9	0	0	269	98	0	0	0	0	3	8	7	0	128	0	91	5	0	0	123	178	15	61	10	6	9	4	11	18	25	210	20	27	30	12
162.217	0	8	1	10	283	36	279	163	2	3	9	3	6	2	63	9	5	0	0	12	34	4	2	262	11	0	191	18	105	0	10	0	6	0	6	32	261	1	0	0	141	298	2	0	0	0	4	21	277	8	0	3	204	2	0	0	3	3	0	16	5	16	0	1	281	103	0	0	1	1	9	15	14	2	131	4	101	14	3	0	142	185	24	68	12	15	18	12	19	27	31	218	32	37	44	16
162.467	0	2	0	7	279	34	276	161	6	2	12	0	5	0	59	8	3	0	0	5	30	3	1	257	11	0	186	13	105	0	7	0	2	0	8	25	258	0	0	0	138	297	0	0	0	0	1	17	273	5	0	0	202	0	0	0	1	0	0	16	6	12	0	0	279	97	0	0	0	0	10	18	7	0	130	0	100	9	0	0	138	186	18	66	10	13	13	9	17	25	31	211	31	31	42	5
162.717	0	5	0	12	273	34	276	162	0	0	1	5	8	0	58	3	0	0	0	7	30	0	0	258	6	0	191	13	107	0	9	0	5	0	4	16	259	0	0	0	139	286	0	0	0	0	2	11	279	5	0	0	196	0	0	0	0	0	0	9	6	14	0	0	274	106	0	0	0	0	8	12	8	0	129	1	98	12	3	0	156	194	22	63	14	15	11	9	18	29	30	224	26	31	38	18
162.967	0	0	0	0	267	28	280	156	0	0	5	1	5	0	46	0	0	0	0	6	26	0	1	265	7	0	184	9	103	0	2	0	0	0	0	18	266	0	0	0	140	291	0	0	0	0	0	9	278	5	0	0	199	1	0	0	0	2	0	7	2	13	0	0	270	94	0	0	0	0	5	4	8	3	132	0	92	6	0	0	109	181	11	50	12	3	4	2	6	16	18	207	11	16	22	11
163.217	0	5	3	13	285	37	276	167	9	1	11	6	7	3	68	14	7	0	0	13	35	7	5	259	9	0	191	18	108	0	13	0	9	2	11	32	258	0	0	0	138	298	1	0	0	0	1	22	279	6	0	5	205	2	0	0	1	2	0	16	4	13	4	0	285	105	0	0	0	0	8	19	9	3	132	3	105	13	4	0	151	188	25	70	12	22	20	14	21	29	37	215	35	42	49	2
163.467	0	7	0	9	279	34	277	164	3	0	6	1	7	1	62	10	5	0	0	11	31	0	3	256	15	0	187	16	106	0	9	0	6	0	4	24	259	0	0	0	141	295	2	0	0	0	0	16	276	7	0	5	204	0	0	0	0	1	0	12	8	18	0	0	280	107	0	0	1	0	7	15	10	2	131	4	103	14	3	0	153	188	24	70	8	19	16	13	23	32	35	217	34	37	49	9
163.717	0	2	2	14	284	36	273	165	5	0	7	1	6	0	64	13	3	0	0	12	31	1	2	255	9	0	189	18	105	1	10	0	4	1	8	27	256	0	0	0	139	297	0	0	0	0	1	16	275	4	0	0	200	0	0	0	0	2	0	14	4	13	0	0	281	102	0	0	0	0	6	18	6	0	132	0	99	9	0	0	151	187	21	70	5	15	12	13	18	27	31	214	31	37	42	5
163.967	0	4	0	12	282	37	273	165	3	0	6	0	7	2	65	11	7	0	0	11	36	2	1	255	6	0	190	17	109	0	8	0	9	0	6	31	258	0	0	0	138	296	0	0	0	0	0	18	276	6	0	5	202	0	0	0	0	2	0	12	3	13	1	0	280	103	0	0	0	0	8	14	8	0	129	2	101	13	0	0	151	185	24	70	11	16	13	10	18	29	32	215	32	35	49	5
164.217	0	9	0	12	282	35	275	168	6	1	9	0	5	4	65	12	6	0	0	14	36	3	4	257	17	1	190	20	109	2	13	0	9	1	10	27	260	3	0	0	141	299	4	0	0	0	4	20	275	7	0	6	206	4	1	0	3	4	0	12	7	17	6	0	284	105	0	0	1	2	12	22	13	8	136	4	104	14	4	0	157	189	29	75	15	25	25	21	23	33	40	219	38	42	50	12
164.467	0	6	0	8	282	41	278	167	7	1	13	0	6	4	66	10	6	0	0	14	33	7	2	260	13	0	190	18	110	3	12	0	9	2	10	30	264	0	0	0	141	301	3	0	0	0	4	17	280	9	0	4	206	1	1	1	1	3	1	16	8	18	2	1	287	105	0	0	0	1	13	19	13	9	135	4	106	15	3	1	155	188	24	75	10	22	20	19	22	33	40	219	37	39	52	14
164.717	0	6	0	8	270	34	272	158	0	0	0	2	3	0	58	0	0	0	0	2	28	0	0	251	2	0	187	10	105	0	3	0	0	0	0	12	255	0	0	0	133	281	0	0	0	0	0	5	276	0	0	0	193	0	0	0	0	0	0	2	0	11	0	0	270	107	0	0	0	0	4	6	6	0	130	0	94	4	0	0	161	187	16	62	10	9	8	5	14	25	24	224	19	26	34	17
164.967	0	6	0	13	273	31	272	163	0	0	0	2	3	0	58	2	0	0	0	6	31	0	0	253	3	0	189	12	106	0	10	0	3	0	3	11	257	0	0	0	131	285	0	0	0	0	0	8	276	1	0	0	195	0	0	0	0	0	0	5	1	13	0	0	273	104	0	0	0	0	3	10	9	0	131	0	96	9	0	0	164	192	18	66	9	10	6	6	16	25	28	223	23	26	35	20
165.217	0	0	0	9	279	33	274	165	3	0	8	0	2	1	60	5	4	0	0	10	28	4	0	257	8	0	184	13	104	0	7	0	3	0	6	28	257	0	0	0	137	296	0	0	0	0	0	16	275	4	0	0	203	0	0	0	0	1	0	13	1	10	0	0	278	100	0	0	0	0	4	17	6	0	129	0	97	8	0	0	151	184	22	69	8	13	13	8	14	27	31	212	30	30	41	5
165.467	0	10	4	10	287	40	275	168	10	7	14	2	9	4	70	16	12	0	0	13	35	8	3	259	17	0	193	22	112	4	12	0	9	3	15	33	263	3	0	0	142	304	6	3	0	0	1	25	278	8	1	7	210	5	3	0	5	3	0	20	9	18	4	4	291	108	1	0	2	3	13	28	9	8	139	3	109	19	8	1	166	192	27	82	9	28	29	19	27	39	51	215	43	49	59	10
165.717	0	1	0	10	282	35	275	166	1	0	7	0	4	0	59	8	3	0	0	9	30	0	1	254	10	0	187	18	106	0	11	0	4	0	7	29	259	0	0	0	137	297	0	0	0	0	0	19	275	6	0	0	200	0	1	0	0	0	0	12	0	10	0	0	281	103	0	0	0	0	7	18	8	0	133	0	103	10	0	0	158	184	25	72	8	15	16	12	16	30	36	214	36	34	43	12
165.967	0	8	0	11	284	35	273	165	3	0	6	0	2	0	64	10	3	0	0	12	34	2	0	257	10	0	188	14	106	0	10	0	8	0	7	28	256	0	0	0	141	297	0	0	0	0	0	19	276	2	0	0	203	0	0	0	1	0	0	13	2	12	0	0	282	103	0	0	0	1	9	17	8	1	131	0	103	15	2	0	160	185	21	72	7	15	15	11	18	29	35	216	34	38	48	4
166.217	0	4	1	9	281	37	278	167	6	0	5	1	7	0	64	10	5	0	0	10	34	2	4	259	16	0	191	17	106	0	13	0	6	0	6	28	263	0	0	0	140	300	0	0	0	0	3	18	276	5	0	6	206	1	2	0	0	5	0	15	8	15	6	0	286	104	0	0	1	4	8	18	10	1	137	5	106	14	3	0	164	190	22	77	10	21	20	16	21	33	42	220	37	41	51	16
166.467	0	3	0	9	276	36	277	168	4	0	5	0	5	2	62	10	3	0	0	12	30	1	1	261	11	0	187	14	107	0	10	0	6	0	8	28	264	1	0	0	140	299	0	0	0	0	0	14	278	6	0	3	206	0	0	0	0	1	0	11	8	17	2	3	281	105	0	0	0	6	9	16	11	3	135	3	101	14	0	0	156	188	24	69	10	18	18	11	19	31	34	216	33	33	44	18
166.717	0	1	0	9	272	32	274	163	0	0	2	5	3	0	57	1	0	0	0	3	31	0	1	255	7	0	186	15	105	0	5	0	3	0	0	13	263	0	0	0	132	287	0	0	0	0	0	9	278	4	0	0	196	0	0	0	0	0	0	7	5	14	0	0	274	105	0	0	0	0	5	9	10	0	134	0	95	8	0	0	168	192	20	66	13	10	8	9	16	24	30	225	27	30	33	20
166.967	0	0	0	5	273	33	278	165	5	0	6	0	5	0	60	8	1	0	0	7	32	1	4	259	8	0	187	14	107	0	4	0	3	0	3	24	261	0	0	0	138	297	0	0	0	0	1	17	276	6	0	1	202	0	0	0	0	1	0	10	3	16	0	1	280	99	0	0	0	3	11	15	9	4	134	3	102	12	0	0	155	187	22	71	8	16	17	13	20	29	35	216	31	36	45	16
167.217	0	3	0	12	272	34	272	165	0	0	0	5	5	0	58	2	0	0	0	6	31	0	0	253	5	0	189	13	107	0	8	0	4	0	3	15	259	0	0	0	136	283	0	0	0	0	0	9	277	1	0	0	195	0	0	0	0	0	0	6	2	15	0	0	272	104	0	0	0	0	5	14	8	0	131	0	94	11	0	0	165	191	19	63	11	9	9	7	15	26	27	221	23	29	38	19
167.467	0	2	0	9	271	35	277	166	0	0	1	5	5	0	56	0	0	0	0	6	32	0	1	255	3	0	188	13	107	0	10	0	2	0	2	11	262	0	0	0	134	283	0	0	0	0	0	8	280	0	0	0	193	0	0	0	0	0	0	7	4	12	0	0	270	104	0	0	0	0	7	6	10	0	135	1	95	9	0	0	162	192	19	61	19	8	6	6	13	22	23	222	22	25	32	19
167.717	0	0	0	7	271	31	276	163	0	0	0	3	4	0	58	0	0	0	0	4	31	0	0	254	5	0	190	13	106	0	6	0	5	0	3	16	260	0	0	0	134	287	0	0	0	0	1	10	280	3	0	0	198	0	0	0	0	0	0	7	2	11	0	0	273	103	0	0	0	0	6	8	8	1	134	1	96	10	0	0	167	194	19	65	11	13	7	8	19	25	32	224	25	28	34	16
167.967	0	4	0	7	273	36	279	166	0	0	2	5	7	0	57	4	0	0	0	7	31	0	2	260	10	0	190	14	110	0	9	0	7	0	1	14	261	0	0	0	138	291	0	0	0	0	0	10	283	5	0	0	199	0	0	0	0	1	0	10	5	17	1	0	277	104	0	0	0	2	6	12	12	1	137	4	99	12	3	0	169	195	19	67	14	15	10	11	20	29	32	225	26	29	37	20
168.217	0	1	0	7	267	31	273	161	0	0	0	6	2	0	55	0	0	0	0	6	31	0	0	255	4	0	189	9	106	0	7	0	0	0	1	14	259	0	0	0	133	279	0	0	0	0	0	7	279	2	0	0	194	0	0	0	0	0	0	5	0	15	0	0	270	103	0	0	0	0	5	10	6	0	133	0	94	8	0	0	165	188	20	60	15	9	5	7	16	21	28	221	20	24	34	19
168.467	0	4	0	9	273	34	274	165	0	0	0	4	5	0	58	2	0	0	0	3	32	0	0	252	2	0	187	12	106	0	8	0	5	0	4	9	256	0	0	0	133	285	0	0	0	0	0	9	279	0	0	0	194	0	0	0	0	0	0	7	2	11	0	0	274	105	0	0	0	0	6	14	5	0	134	3	96	9	0	0	179	192	22	65	11	12	10	8	18	28	28	223	28	31	40	22
168.717	0	0	0	8	270	31	273	163	0	0	0	1	1	0	55	0	0	0	0	2	28	0	0	252	5	0	184	7	102	0	7	0	2	0	2	10	257	0	0	0	128	282	0	0	0	0	0	6	276	0	0	0	193	0	0	0	0	0	0	7	0	9	0	0	268	101	0	0	0	0	3	9	9	0	134	0	93	5	0	0	167	186	20	61	10	4	6	5	11	21	25	218	21	25	31	15
168.967	0	0	0	5	273	31	277	163	0	0	2	1	4	0	57	2	0	0	0	6	30	0	0	260	10	0	186	12	107	0	5	0	0	0	0	20	262	0	0	0	134	297	0	0	0	0	0	13	275	7	0	0	202	1	0	0	0	0	0	8	1	12	0	0	278	99	0	0	0	2	4	13	12	2	135	1	99	11	0	0	160	183	19	64	9	12	13	7	14	25	29	214	27	32	40	15
169.217	0	2	0	7	269	31	273	166	0	0	0	0	2	0	53	0	0	0	0	2	29	0	0	252	3	0	184	10	105	0	5	0	2	0	3	12	258	0	0	0	131	283	0	0	0	0	0	8	280	0	0	0	192	0	0	0	0	0	0	4	1	13	0	0	268	102	0	0	0	0	5	8	6	0	131	0	92	6	0	0	165	185	15	57	15	6	1	2	10	23	23	218	16	21	28	14
169.467	0	3	0	4	272	35	281	169	6	0	5	1	8	0	58	3	1	0	0	9	29	3	0	263	10	0	185	12	109	0	7	0	1	0	5	28	266	0	0	0	140	301	0	0	1	0	1	17	278	8	0	2	202	0	0	0	0	0	0	12	5	15	1	0	277	101	0	0	0	2	9	13	10	1	139	3	99	11	2	0	153	185	19	65	13	13	14	9	14	25	26	213	26	27	37	16
169.717	0	5	0	8	272	33	279	168	0	0	1	6	7	0	59	0	0	0	0	6	31	0	2	257	6	0	189	13	108	0	10	0	7	0	6	9	263	0	0	0	135	288	0	0	0	0	0	10	280	4	0	0	197	1	0	0	0	0	0	8	3	18	0	0	276	107	0	0	0	0	8	11	11	0	138	3	99	12	0	0	178	195	22	66	12	13	13	10	18	31	30	228	24	31	37	21
169.967	0	4	0	5	275	35	282	170	6	4	8	4	9	0	59	7	6	0	0	13	34	3	7	261	12	1	189	15	109	0	8	0	7	1	7	27	264	1	0	0	142	301	3	0	0	0	3	18	279	9	0	4	206	2	2	0	3	3	0	14	10	16	3	0	280	105	0	0	2	4	13	16	11	5	145	5	103	15	4	3	166	189	27	69	13	18	17	16	20	29	33	215	33	37	43	19
170.217	0	3	0	4	278	32	279	171	2	0	3	3	5	0	60	5	2	0	0	9	30	1	1	258	11	0	190	15	105	0	10	0	4	0	5	24	264	0	0	0	138	302	0	0	0	0	0	16	276	5	0	2	206	0	0	0	0	0	0	14	3	16	1	0	284	103	0	0	0	3	8	15	9	2	136	2	102	14	2	0	170	188	24	72	11	18	18	14	20	30	35	215	35	35	50	14
170.467	0	2	0	6	267	35	275	167	0	0	0	6	5	0	54	0	0	0	0	4	31	0	0	256	4	0	185	10	105	0	7	0	3	0	2	13	259	0	0	0	133	286	0	0	0	0	0	9	275	2	0	0	196	0	0	0	0	0	0	4	3	11	0	0	270	103	0	0	0	0	7	10	8	0	136	0	98	14	0	0	170	188	19	63	11	12	10	4	16	23	25	219	21	29	34	18
170.717	0	2	0	4	274	35	278	169	4	1	5	1	3	0	59	3	0	0	0	7	32	1	3	263	13	0	189	14	106	0	8	0	2	0	5	20	267	0	0	0	139	301	0	0	0	0	0	12	279	4	0	2	206	0	0	0	0	3	0	11	7	18	1	0	279	102	0	0	0	2	9	14	10	4	139	2	101	13	2	0	164	186	23	67	12	16	14	13	16	27	30	214	29	28	40	14
170.967	0	3	0	6	269	31	272	165	0	0	0	4	0	0	53	0	0	0	0	4	28	0	0	250	3	0	184	8	104	0	2	0	1	0	1	11	259	0	0	0	132	282	0	0	0	0	0	7	280	0	0	0	192	0	0	0	0	0	0	5	0	12	0	0	269	100	0	0	0	0	0	8	6	0	132	0	92	7	0	0	173	185	16	59	10	5	2	3	13	20	23	217	20	25	33	19
171.217	0	2	0	8	278	37	278	172	4	3	5	4	7	1	62	7	1	0	0	10	36	3	3	259	12	0	192	15	109	2	13	0	8	1	7	29	262	0	0	0	139	302	4	0	0	0	5	18	276	6	0	5	207	2	4	0	2	2	0	15	8	17	3	1	283	103	0	1	1	6	12	16	11	5	139	4	105	17	2	0	173	188	28	72	10	20	20	15	22	34	40	215	33	39	47	13
171.467	0	0	0	3	274	30	278	170	0	0	1	0	2	0	56	0	0	0	0	8	27	0	0	260	9	0	185	8	106	0	7	0	0	0	2	20	265	0	0	0	138	302	0	0	0	0	0	14	277	5	0	0	206	0	0	0	0	0	0	7	2	10	0	0	281	101	0	0	0	1	6	8	9	0	137	0	99	8	0	0	166	182	15	67	5	13	13	9	15	25	31	214	29	27	39	12
171.717	0	3	0	6	274	35	279	169	5	0	9	2	8	0	62	4	2	0	0	11	32	4	0	260	9	0	188	14	108	0	8	0	7	0	6	26	263	0	0	0	141	298	4	0	0	0	0	16	279	6	0	1	203	2	1	0	0	1	0	9	3	14	1	0	280	102	0	0	2	2	8	13	11	2	138	2	102	15	2	0	168	186	21	69	11	20	15	9	17	28	33	215	31	32	43	16
171.967	0	2	0	7	275	35	277	173	0	0	4	8	6	0	62	3	0	0	0	7	32	0	2	256	7	0	193	13	107	0	12	0	7	0	4	16	263	2	0	0	137	293	0	0	0	0	0	10	281	3	0	0	201	0	0	0	0	0	0	8	5	17	1	0	277	106	0	0	2	0	8	11	11	0	140	2	98	13	0	0	183	192	23	66	14	13	11	10	20	25	31	225	25	34	38	21
172.217	0	2	0	5	275	35	281	173	2	0	6	0	5	0	62	3	2	0	0	8	31	3	4	261	10	0	191	15	105	0	6	0	7	0	3	27	265	0	0	0	142	301	0	0	0	0	2	16	280	3	0	0	206	0	0	0	0	2	0	10	5	16	0	0	280	100	0	0	0	2	9	14	11	2	141	1	101	13	1	0	165	185	20	66	11	15	13	9	18	25	29	212	27	33	37	13
172.467	0	7	1	8	279	39	278	176	6	2	10	5	6	1	66	5	5	0	0	12	37	5	5	262	16	1	190	18	110	4	7	0	8	0	10	29	265	2	0	0	143	304	3	0	0	0	3	20	277	9	0	7	209	4	7	0	4	6	0	17	6	19	3	1	284	105	0	0	4	4	11	23	10	5	142	3	105	18	5	0	176	189	25	75	9	21	21	16	22	33	38	216	37	40	50	17
172.717	0	2	0	8	276	39	281	174	6	1	8	2	7	0	59	5	3	0	0	10	34	4	2	258	9	0	187	15	107	0	10	0	7	1	3	27	264	0	0	0	140	300	0	1	0	0	3	18	280	11	0	2	208	1	1	0	2	0	0	13	6	14	1	0	279	99	0	0	1	6	9	17	10	2	140	1	101	15	2	0	164	187	21	68	12	13	15	9	17	25	28	213	27	31	42	12
172.967	0	9	1	7	279	38	280	177	7	6	12	5	9	1	66	9	5	0	0	14	34	5	6	260	14	0	191	18	107	1	11	0	8	0	7	31	267	0	0	0	144	303	3	1	0	0	4	20	279	9	0	7	209	2	2	2	4	5	2	15	8	18	5	3	287	102	0	0	2	6	14	17	12	6	145	2	106	19	6	0	175	186	27	73	11	22	23	16	23	31	37	216	36	39	48	17
173.217	0	0	0	0	263	31	283	165	0	0	1	0	3	0	51	0	0	0	0	6	25	0	2	264	5	0	182	9	105	0	5	0	0	0	1	18	266	0	0	0	138	299	0	0	0	0	0	6	280	2	0	0	201	0	0	0	0	0	0	5	1	13	0	0	270	95	0	0	0	0	8	6	6	0	147	0	96	11	0	0	139	181	7	48	12	4	4	0	8	15	15	206	10	15	23	12
173.467	0	5	0	5	278	37	279	175	4	2	10	2	6	0	63	5	5	0	0	11	33	5	5	261	13	0	192	15	109	1	9	0	7	0	8	30	265	0	0	0	141	305	3	0	0	0	1	17	278	9	0	4	208	1	0	0	1	1	0	14	7	16	2	2	286	104	0	0	0	3	9	20	14	4	143	1	105	15	1	0	177	189	25	72	11	21	20	12	18	29	35	214	36	37	47	14
173.717	0	5	0	8	276	37	277	177	0	0	4	5	7	0	62	5	3	0	0	7	32	0	4	259	10	0	189	17	108	0	14	0	6	0	6	16	265	2	0	0	137	296	0	0	0	0	2	13	282	3	1	1	204	0	0	0	0	1	1	12	8	16	1	0	278	106	0	0	0	3	11	12	11	4	144	4	100	12	0	0	185	193	23	68	14	13	14	8	22	27	30	223	29	29	39	18
173.967	0	4	0	8	267	33	275	172	0	0	0	4	2	0	57	0	0	0	0	5	31	0	0	254	5	0	187	11	105	0	8	0	2	0	0	10	259	0	0	0	133	282	0	0	0	0	0	7	282	1	0	0	193	0	0	0	0	0	0	4	4	14	0	0	270	102	0	0	0	0	5	8	8	0	139	0	92	10	0	0	174	185	16	57	17	9	2	5	11	22	22	217	16	23	29	19
174.217	0	7	0	6	279	36	281	177	10	5	12	3	8	2	64	10	4	0	0	13	37	9	6	263	15	0	194	18	111	0	12	0	8	1	10	28	267	0	0	0	142	307	6	0	0	0	3	20	276	7	1	6	210	4	4	0	2	6	0	17	10	19	1	0	286	104	0	0	3	5	12	17	11	8	143	2	107	19	6	0	179	188	25	74	13	22	21	15	23	33	38	213	36	40	45	18
174.467	0	3	0	8	280	36	280	178	7	3	7	3	10	0	63	10	5	0	0	8	34	3	6	259	11	0	191	17	109	0	12	0	6	0	9	30	264	0	0	0	140	306	3	0	0	0	1	16	279	8	0	4	207	0	0	0	1	3	0	13	7	16	0	1	283	105	0	0	0	2	11	16	10	3	144	2	104	15	0	0	181	188	24	74	11	16	17	13	20	30	35	214	35	36	45	15
174.717	0	3	0	8	271	34	277	173	0	0	3	3	6	0	57	2	0	0	0	5	32	0	1	254	9	0	188	14	107	0	8	0	3	0	1	11	262	0	0	0	132	288	0	0	0	0	0	9	283	1	0	0	196	0	0	0	0	0	0	6	6	14	0	0	273	102	0	0	0	0	5	5	9	1	143	0	93	9	0	0	179	190	18	57	14	11	6	5	16	24	24	222	19	25	31	17
174.967	0	1	0	2	274	36	282	176	10	4	10	0	4	0	59	4	1	0	0	11	35	9	4	264	11	0	186	13	106	0	3	0	4	0	5	28	266	0	0	0	141	306	1	0	0	0	0	19	276	4	0	2	206	4	0	0	0	4	0	14	2	17	1	0	281	98	0	0	0	1	11	15	11	4	140	0	102	13	0	0	166	187	18	67	9	16	17	10	17	24	34	207	32	29	37	9
175.217	0	0	0	1	269	37	282	172	6	2	7	0	5	0	59	3	0	0	0	9	28	5	2	262	11	0	187	12	109	0	6	0	1	0	6	22	267	1	0	0	141	304	3	0	0	0	0	16	278	5	0	0	206	0	0	0	0	2	0	9	6	14	1	0	279	97	0	0	0	1	6	12	9	1	144	0	102	13	2	0	158	182	17	62	11	11	10	6	11	22	21	208	23	24	29	12
175.467	0	0	0	8	268	33	272	172	0	0	0	4	3	0	56	0	0	0	0	0	26	0	0	255	1	0	187	7	106	0	6	0	2	0	2	14	259	0	0	0	131	285	0	0	0	0	0	7	279	0	0	0	196	0	0	0	0	0	0	8	2	11	0	0	271	100	0	0	0	0	5	5	7	0	139	0	94	8	0	0	181	187	17	61	13	7	8	4	15	20	21	218	18	26	30	14
175.717	0	6	1	7	273	40	281	177	0	0	5	7	9	0	63	4	0	0	0	9	36	2	3	255	8	0	193	15	110	0	11	0	5	0	5	17	264	0	0	0	139	297	1	0	0	0	3	13	284	8	0	0	202	3	0	0	0	0	2	10	5	19	0	0	277	105	0	0	0	0	8	13	10	3	145	0	99	14	3	0	187	193	25	67	16	15	12	10	18	27	32	223	27	28	40	20
175.967	0	0	0	3	273	36	279	175	3	0	4	0	4	0	57	5	0	0	0	6	32	0	1	259	10	0	187	13	106	0	4	0	3	0	2	22	265	0	0	0	139	301	0	0	0	0	0	14	278	7	0	0	205	1	0	0	0	0	0	9	2	14	0	0	279	98	0	0	1	2	9	11	8	0	145	0	100	13	0	0	174	188	18	67	9	13	11	10	13	26	28	217	27	29	39	12
176.217	0	4	0	7	274	38	277	177	0	0	3	6	8	0	61	1	0	0	0	7	34	0	2	258	8	0	190	13	107	0	7	0	4	0	3	16	263	0	0	0	137	295	0	0	0	0	0	8	282	6	0	0	202	0	0	0	0	0	0	10	5	13	2	0	275	107	0	0	0	1	9	12	9	0	143	2	100	15	0	0	190	189	22	67	15	16	11	8	17	27	30	222	26	28	39	16
176.467	0	5	0	3	275	38	280	176	8	0	10	0	6	0	64	7	3	0	0	10	36	7	5	262	13	0	189	12	108	0	7	0	4	0	7	28	265	0	0	0	141	306	3	0	0	0	2	18	277	7	0	2	207	1	3	0	0	0	0	13	7	16	0	0	281	99	0	0	0	2	11	15	11	3	146	1	102	16	0	0	174	184	18	66	11	16	14	12	16	29	35	209	33	33	40	11
176.717	0	3	0	3	276	38	280	177	5	0	6	1	5	0	61	5	4	0	0	13	35	4	4	259	10	0	188	12	106	0	7	0	4	0	4	27	265	0	0	0	139	303	1	0	0	0	0	17	278	8	0	0	208	3	0	0	0	2	0	13	5	14	0	0	281	99	0	0	0	1	8	15	13	4	145	0	103	15	2	0	175	184	21	67	14	13	17	9	16	28	30	211	30	30	39	15
176.967	0	5	0	6	278	40	281	180	12	4	9	4	5	1	67	7	5	0	0	13	37	7	4	261	14	0	191	16	109	2	8	0	6	1	4	31	267	2	0	0	143	308	4	0	0	0	4	20	278	7	1	7	209	3	4	0	2	6	0	13	8	16	2	0	286	102	0	0	3	7	13	15	13	3	147	4	106	16	5	0	181	189	23	69	11	17	19	15	19	31	35	212	33	34	43	18
177.217	0	1	0	4	276	37	280	177	0	0	4	0	5	0	63	6	0	0	0	9	32	1	0	257	10	0	189	13	103	0	7	0	3	0	2	21	265	0	0	0	137	304	0	0	0	0	0	13	281	7	0	1	205	0	0	0	0	0	0	10	2	15	0	0	281	101	0	0	0	1	9	13	9	2	147	0	98	14	0	0	183	186	22	68	10	13	15	9	17	28	31	216	28	31	38	12
177.467	0	2	0	5	271	36	272	173	0	0	0	3	5	0	60	0	0	0	0	5	32	0	0	251	4	0	187	10	105	0	6	0	2	0	1	10	261	0	0	0	130	289	0	0	0	0	0	5	281	0	0	0	198	0	0	0	0	0	0	7	3	13	0	0	274	105	0	0	0	0	4	7	8	0	143	0	94	11	0	0	196	190	21	63	12	9	7	7	14	25	27	222	23	30	32	15
177.717	0	2	0	8	272	35	276	177	0	0	0	1	3	0	61	0	0	0	0	6	34	0	0	253	4	0	189	16	108	0	9	0	3	0	4	15	261	0	0	0	132	291	0	0	0	0	0	8	283	0	0	0	199	0	0	0	0	0	0	8	3	15	0	0	273	105	0	0	0	0	8	9	6	0	142	0	96	13	0	0	191	188	18	60	13	11	7	5	16	24	24	221	22	29	30	12
177.967	0	3	0	4	269	32	277	172	0	0	0	5	3	0	55	0	0	0	0	4	33	0	0	253	6	0	186	10	109	0	7	0	3	0	0	12	262	0	0	0	133	286	0	0	0	0	0	7	285	4	0	0	197	0	0	0	0	0	0	6	5	13	0	0	269	101	0	0	0	0	7	10	10	0	143	1	95	11	0	0	183	189	15	59	15	8	1	5	12	20	21	219	17	21	30	18
178.217	0	3	0	6	272	38	279	178	0	0	0	3	6	0	64	0	0	0	0	4	35	0	3	252	6	0	190	13	110	0	11	0	5	0	4	14	263	0	0	0	131	291	0	0	2	0	2	8	283	5	0	0	199	0	0	0	0	0	0	6	5	15	0	0	277	107	0	0	0	0	8	14	9	1	145	1	95	12	2	0	199	193	18	67	13	11	11	6	18	27	28	224	24	26	38	19
178.467	0	1	0	7	269	33	275	172	0	0	0	4	6	0	58	0	0	0	0	5	31	0	2	251	6	0	189	8	105	0	6	0	2	0	2	14	260	0	0	0	133	289	0	0	0	0	0	7	282	3	0	0	197	0	0	0	0	0	0	6	2	14	0	0	271	104	0	0	0	0	6	7	9	0	137	0	94	12	0	0	187	185	16	59	11	11	4	4	14	21	21	216	20	26	29	15
178.717	0	10	0	8	273	36	278	179	0	0	1	2	4	0	62	0	0	0	0	7	33	0	2	255	3	0	188	10	107	0	8	0	4	0	2	15	262	0	0	0	134	292	0	0	0	0	0	10	281	5	0	0	199	0	0	0	0	0	0	8	2	14	0	1	275	104	0	0	2	1	7	11	11	3	144	1	100	12	1	0	192	191	19	69	18	12	10	7	15	26	24	222	24	28	33	17
178.967	0	6	0	7	272	36	276	179	0	0	2	5	4	0	59	3	0	0	0	6	31	0	1	255	6	0	192	12	108	0	8	0	4	0	3	12	262	0	0	0	131	292	0	0	0	0	0	9	285	3	0	0	200	0	0	0	1	0	0	8	0	15	0	0	275	106	0	0	0	0	8	8	7	1	146	3	97	12	0	0	195	192	20	63	17	12	8	9	15	25	24	221	17	26	34	19
179.217	0	5	0	9	271	35	278	177	0	0	3	4	8	0	63	0	0	0	0	5	32	0	1	256	8	0	190	14	109	0	7	0	6	0	5	14	264	0	0	0	134	295	0	0	0	0	2	11	281	3	0	2	202	1	0	0	0	0	0	9	5	16	0	0	277	103	0	0	1	0	7	9	11	2	145	1	98	13	2	0	192	191	18	57	15	10	5	5	17	25	25	220	22	24	33	19
179.467	0	2	0	3	267	34	274	176	0	0	0	5	3	0	60	0	0	0	0	2	35	0	0	251	4	0	186	11	105	0	7	0	5	0	3	12	258	0	0	0	131	287	0	0	0	0	1	9	280	1	0	0	199	0	0	0	0	0	0	8	5	15	0	0	272	99	0	0	0	1	6	8	10	0	145	0	95	7	0	0	191	188	17	63	14	12	8	7	13	23	25	220	23	26	35	13
179.717	0	5	0	6	273	37	279	180	0	0	3	4	5	0	62	2	0	0	0	6	35	0	3	257	6	0	193	13	108	0	8	0	8	0	5	18	265	0	0	0	136	294	0	0	1	0	3	9	282	6	1	0	205	0	0	0	0	2	0	7	6	16	3	0	278	108	0	0	4	4	12	13	11	3	148	7	100	16	4	0	197	193	22	63	17	14	9	9	19	27	31	223	24	29	35	20
179.967	0	2	0	5	276	39	279	184	6	0	6	1	8	0	66	4	1	0	0	7	34	2	0	259	11	0	191	13	108	0	6	0	4	0	5	26	263	0	0	0	136	305	2	0	0	0	0	17	279	7	0	0	207	0	1	0	0	0	0	11	3	15	1	0	280	104	0	0	0	0	13	16	11	2	149	0	99	17	0	0	189	185	21	68	11	15	14	10	15	25	30	214	28	35	38	13
180.217	0	5	0	4	276	35	282	182	3	2	7	2	7	1	63	7	2	0	0	13	39	4	4	261	14	0	191	9	107	0	7	0	2	0	6	26	267	0	0	0	144	306	1	0	0	0	3	17	282	8	0	1	208	3	0	0	0	4	0	12	7	15	3	0	281	102	0	0	0	4	9	15	15	6	149	1	103	16	1	0	188	187	19	70	11	18	15	10	18	28	29	211	27	33	42	14
180.467	0	4	0	6	278	39	280	184	9	4	9	3	7	2	69	10	7	0	0	13	38	9	6	262	15	0	190	15	110	3	11	0	10	0	9	33	268	2	0	0	141	307	3	0	0	0	2	18	278	7	0	7	210	3	2	0	1	4	0	17	8	19	5	0	287	101	1	0	2	2	13	18	12	3	148	4	110	15	5	1	187	185	26	75	11	20	18	14	18	32	33	211	36	37	49	17
180.717	0	4	0	4	273	35	278	177	0	0	0	3	0	0	61	0	0	0	0	5	31	0	0	255	4	0	188	11	106	0	5	0	2	0	2	13	265	0	0	0	135	295	0	0	0	0	0	5	282	3	0	0	199	0	0	0	0	0	0	4	3	12	0	0	275	103	0	0	0	0	6	8	9	0	146	0	98	11	0	0	198	188	16	62	11	8	7	6	13	25	25	220	21	26	36	15
180.967	0	4	0	8	273	36	276	181	0	0	0	4	2	0	64	2	0	0	0	4	35	0	0	250	5	0	191	14	108	0	8	0	5	0	5	10	261	0	0	0	132	293	0	0	0	0	0	7	283	2	0	0	202	0	0	0	0	0	0	8	3	13	0	0	278	105	0	0	0	0	4	12	8	0	145	1	97	11	0	0	208	192	22	66	11	12	11	7	18	27	28	227	24	29	39	15
181.217	0	0	0	0	267	32	283	174	0	0	0	0	1	0	52	0	0	0	0	2	27	0	0	258	5	0	184	8	107	0	3	0	0	0	0	12	265	0	0	0	133	301	0	0	0	0	0	8	282	3	0	0	200	0	0	0	0	0	0	5	1	11	0	0	272	94	0	0	0	0	2	2	5	0	153	0	96	9	0	0	164	179	9	48	7	5	3	2	5	15	14	207	12	18	22	9
181.467	0	2	0	3	270	35	274	179	0	0	0	3	1	0	59	0	0	0	0	3	35	0	0	252	6	0	185	11	108	0	6	0	3	0	0	11	259	0	0	0	131	289	0	0	0	0	0	5	281	0	0	0	198	0	0	0	0	0	0	8	4	14	0	0	271	101	0	0	0	0	5	9	7	0	144	0	95	9	0	0	198	189	16	62	13	9	6	4	15	22	26	221	16	27	32	14
181.717	0	1	0	9	277	35	278	186	3	0	4	0	6	1	68	5	2	0	0	9	35	1	3	259	10	0	190	14	109	0	7	0	7	0	4	26	264	0	0	0	137	305	1	0	0	0	1	19	282	5	0	3	209	0	0	0	0	0	0	15	5	15	0	0	283	102	0	0	0	3	8	16	9	3	149	2	105	11	0	0	198	186	23	72	10	17	18	8	18	26	32	213	30	33	45	15
181.967	0	5	0	6	265	32	278	175	0	0	0	4	3	0	59	0	0	0	0	4	33	0	0	254	5	0	188	9	109	0	10	0	1	0	1	12	261	0	0	0	131	287	0	0	0	0	0	9	286	2	0	0	196	0	0	0	0	0	0	6	3	16	0	0	269	104	0	0	2	1	5	6	8	0	147	1	97	13	0	0	187	189	13	55	19	6	6	5	11	20	18	219	12	19	29	15
182.217	0	6	2	12	278	40	278	185	6	0	6	3	7	0	70	7	2	0	0	11	38	3	5	259	11	0	191	15	108	0	8	0	6	0	6	29	262	0	0	0	135	304	5	0	0	0	0	19	280	7	0	4	208	1	0	0	0	3	0	16	4	16	0	0	285	103	0	0	0	3	8	20	8	1	148	0	110	17	1	0	203	188	26	73	9	18	18	13	20	30	35	215	33	39	48	12
182.467	0	4	0	11	276	39	276	183	0	0	4	6	6	0	65	2	0	0	0	7	37	0	2	252	6	0	192	14	108	0	11	0	6	0	5	15	263	0	0	0	132	295	0	0	0	0	0	11	286	3	0	0	200	0	0	0	0	0	0	10	3	15	0	0	279	106	0	0	1	0	7	11	11	1	147	3	97	12	0	0	205	192	23	66	15	12	9	8	15	27	27	223	25	25	35	16
182.717	0	3	0	8	271	38	276	183	0	0	0	6	5	0	65	1	0	0	0	6	36	0	1	250	6	0	189	14	109	0	9	0	3	0	2	14	258	0	0	0	134	293	0	0	0	0	1	9	281	3	0	0	202	0	0	0	0	0	0	10	4	14	0	0	275	103	0	0	0	0	6	11	10	0	148	0	98	13	0	0	210	190	21	67	11	13	10	8	17	25	28	223	23	30	34	14
182.967	0	2	0	3	277	37	278	182	7	1	5	2	3	0	63	6	1	0	0	11	32	3	1	257	12	0	188	12	107	0	8	0	3	0	7	25	265	0	0	0	136	307	2	0	0	0	0	17	277	5	0	1	209	0	0	0	0	3	0	12	5	14	0	0	284	100	0	0	0	1	8	16	10	4	147	0	106	13	0	0	195	184	19	69	9	17	15	11	22	29	32	210	30	31	47	12
183.217	0	8	0	11	274	39	278	186	0	0	4	7	9	2	66	0	2	0	0	10	38	0	1	254	8	0	192	14	114	0	11	0	5	0	4	16	264	0	0	0	134	296	0	0	0	0	0	12	286	5	0	2	201	2	0	0	0	1	0	10	7	18	0	0	278	105	0	0	0	2	9	11	11	1	149	0	100	14	0	0	205	193	25	67	13	13	9	9	17	28	29	226	25	29	37	14
183.467	0	2	0	5	275	40	277	181	2	0	2	1	8	0	65	5	0	0	0	10	38	1	0	256	10	0	188	16	106	0	7	0	4	0	4	24	264	0	0	0	138	303	0	0	0	0	0	12	280	6	0	1	208	0	0	0	0	0	0	9	4	16	1	0	280	103	0	0	2	2	7	13	8	1	148	0	99	15	1	0	195	185	22	67	10	16	12	8	16	26	27	212	29	34	43	11
183.717	0	4	0	6	271	38	275	180	0	0	0	3	4	0	62	0	0	0	0	4	33	0	0	252	5	0	187	11	110	0	9	0	7	0	4	13	261	0	0	0	132	292	0	0	0	0	1	9	281	3	0	0	199	0	0	0	0	0	0	8	1	14	0	0	273	103	0	0	0	0	5	10	9	0	146	1	97	10	0	0	203	188	18	62	12	9	7	10	15	27	27	221	23	27	35	13
183.967	0	3	0	10	273	40	277	184	0	0	0	8	5	0	64	0	1	0	0	6	37	0	0	252	6	0	189	12	111	0	9	0	1	0	5	13	262	1	0	0	133	294	0	0	1	0	0	8	285	3	0	0	201	0	0	0	0	1	0	8	3	16	0	0	277	106	0	0	0	0	6	10	12	2	145	0	96	12	0	0	212	192	20	66	10	13	8	6	15	27	27	224	24	26	37	16
184.217	0	5	0	11	272	38	278	183	0	0	2	3	8	0	65	3	0	0	0	9	40	0	3	253	9	0	192	14	110	0	11	0	9	0	4	18	264	0	0	0	135	295	0	0	0	0	2	12	285	6	0	0	201	0	0	0	0	0	0	12	5	20	2	0	277	109	0	0	0	4	8	16	13	2	150	4	102	18	0	0	211	191	25	66	13	16	12	11	19	27	29	225	24	30	39	16
184.467	0	2	0	10	277	40	277	186	0	0	1	4	7	0	72	2	0	0	0	7	38	0	0	252	5	0	193	12	108	0	10	0	6	0	5	18	262	0	0	0	133	302	0	0	0	0	0	10	284	3	0	0	205	0	0	0	0	0	0	10	5	12	0	0	283	104	0	0	0	0	5	15	9	0	150	3	103	14	0	0	218	191	24	72	6	15	12	10	22	31	32	224	29	32	42	14
184.717	0	2	1	9	272	39	277	184	0	0	2	6	4	0	62	2	0	0	0	5	37	0	4	255	7	0	192	13	112	0	9	0	5	0	3	15	263	0	0	0	135	294	0	0	0	0	0	10	286	4	0	0	200	0	0	0	0	0	0	8	6	15	3	0	273	104	0	0	0	0	8	7	10	1	152	1	101	13	1	1	200	190	20	58	15	10	9	8	14	23	22	222	21	24	29	13
184.967	0	4	0	5	268	35	277	182	0	0	2	1	3	0	61	0	0	0	0	4	31	0	0	252	6	0	190	9	105	0	7	0	1	0	0	15	261	0	0	0	129	292	0	0	0	0	0	5	283	0	0	0	199	0	0	0	0	0	0	6	1	12	0	0	272	102	0	0	0	1	4	9	7	0	145	0	95	9	0	0	201	188	15	56	11	8	3	2	11	19	18	221	16	23	23	14
185.217	0	5	0	10	276	39	278	187	0	0	3	3	6	2	63	1	0	0	0	6	37	0	0	256	9	0	192	17	111	0	11	0	7	0	6	18	264	0	0	0	134	297	0	0	0	0	4	14	288	5	0	0	203	0	0	0	0	0	0	11	3	14	0	0	276	105	0	0	1	4	9	15	11	2	150	1	103	16	0	0	213	192	22	66	12	11	9	8	17	26	28	225	21	30	35	14
185.467	0	10	0	8	273	37	280	187	0	0	3	2	5	0	62	2	0	0	0	6	38	0	3	256	8	0	192	12	109	0	12	0	8	0	5	17	263	0	0	0	136	293	0	0	0	0	3	10	286	3	0	0	201	0	0	0	1	0	0	10	6	16	0	0	275	107	0	0	0	0	8	10	9	3	153	0	97	13	0	0	205	191	19	63	15	10	7	5	13	27	26	222	22	26	33	17
185.717	0	1	0	8	271	38	278	184	0	0	0	3	1	0	63	2	0	0	0	3	36	0	1	253	6	0	190	11	111	0	9	0	3	0	3	12	261	0	0	0	130	293	0	0	0	0	0	7	287	3	0	0	202	0	0	0	0	0	0	7	3	13	0	0	275	106	0	0	0	0	7	7	8	0	146	0	96	10	0	0	211	189	16	59	12	10	5	3	15	24	22	221	23	27	31	12
185.967	0	3	0	2	277	37	279	184	1	0	4	0	6	0	66	6	0	0	0	10	33	0	1	258	9	0	188	10	107	0	5	0	2	0	2	22	265	0	0	0	136	307	0	0	0	0	0	12	279	5	0	1	208	0	0	0	0	0	0	9	3	14	0	0	289	101	0	0	0	2	8	14	9	2	147	0	104	13	0	0	205	188	24	71	4	17	16	10	16	31	37	214	31	34	47	11
186.217	0	3	0	6	270	38	278	184	0	0	2	3	2	0	65	0	0	0	0	8	40	0	3	253	5	0	189	12	110	0	13	0	8	0	4	14	260	0	0	0	134	293	0	0	0	0	1	13	284	5	0	1	200	0	0	0	1	0	0	7	6	16	1	0	275	104	0	0	2	3	6	10	11	1	153	1	99	14	1	0	210	189	20	62	14	9	11	8	18	23	24	223	26	27	36	15
186.467	0	0	0	3	276	38	282	186	0	0	3	0	5	0	63	2	0	0	0	6	32	2	0	258	10	0	189	16	106	0	4	0	2	0	3	23	265	0	0	0	138	307	0	0	0	0	0	13	281	4	0	1	207	0	0	0	0	0	0	10	3	12	0	0	283	101	0	0	0	0	10	10	9	1	152	0	101	14	1	0	202	182	22	67	7	13	11	8	14	27	24	212	29	28	40	14
186.717	0	0	0	4	269	39	279	183	0	0	1	5	5	0	63	0	0	0	0	6	34	0	0	251	5	0	189	13	109	0	10	0	4	0	0	12	261	0	0	0	133	291	0	0	0	0	0	8	282	3	0	0	200	0	0	0	0	0	0	8	5	13	0	0	275	103	0	0	0	0	6	8	9	0	148	2	98	13	0	0	207	191	17	65	13	11	11	8	14	24	25	218	21	27	34	13
186.967	0	5	0	9	276	40	278	186	0	0	1	6	9	0	70	0	0	0	0	9	40	0	2	252	7	0	191	15	110	0	12	0	7	0	6	17	264	0	0	0	135	300	0	0	0	0	2	8	286	3	0	1	204	1	0	1	0	0	0	8	5	13	0	0	281	107	0	0	0	4	8	15	13	0	149	3	101	15	2	0	220	192	25	70	8	13	10	11	20	29	30	225	30	32	43	14
187.217	0	8	0	10	274	40	276	188	0	0	4	3	7	1	69	3	0	0	0	7	41	0	3	252	7	0	190	14	111	0	12	0	5	0	5	20	260	0	0	0	135	297	0	0	0	0	0	12	284	4	0	0	202	1	0	1	0	0	0	11	7	19	0	0	279	107	0	0	2	1	9	14	9	0	153	2	100	15	2	0	218	191	23	70	12	13	10	10	20	30	29	225	27	32	41	15
187.467	0	4	0	4	279	40	281	192	8	5	9	3	7	1	72	9	6	0	0	10	37	6	9	258	15	0	191	16	108	2	10	0	8	0	7	31	267	0	0	0	142	308	5	1	0	0	2	22	280	10	0	6	213	1	5	0	4	7	0	16	8	16	1	1	289	102	0	0	0	6	13	17	17	6	153	4	110	15	4	2	205	185	23	77	10	22	17	13	22	30	37	213	32	38	47	18
187.717	0	4	1	11	276	40	279	190	0	0	1	1	11	1	70	2	1	0	0	10	40	1	3	254	9	0	193	15	110	0	11	0	7	0	6	20	266	2	0	0	137	302	0	0	1	0	2	12	285	8	0	2	205	3	0	1	0	1	0	13	5	18	0	0	281	104	0	0	0	4	13	17	13	3	151	4	102	16	4	0	215	192	21	69	14	15	13	11	20	24	31	222	28	31	40	16
187.967	0	4	0	6	282	42	280	193	8	5	9	5	5	1	73	8	8	0	0	13	40	9	7	258	16	0	191	19	111	3	12	0	10	2	11	30	267	0	0	0	142	311	5	0	0	0	5	23	280	10	1	7	211	4	3	0	3	4	1	17	5	19	3	4	287	104	0	0	2	8	14	18	15	7	156	2	107	19	5	0	210	187	26	78	9	24	23	16	23	32	37	214	35	40	50	15
188.217	0	4	0	7	277	41	282	191	10	3	6	4	6	0	71	9	5	0	0	10	36	6	5	261	14	0	191	15	107	0	8	0	7	0	10	28	266	2	0	1	138	309	5	1	0	0	3	19	280	9	0	4	211	4	3	0	1	4	0	13	7	18	2	0	285	102	0	1	4	5	12	16	12	5	153	0	108	18	4	0	204	186	25	70	10	18	19	11	20	32	36	213	28	36	44	17
188.467	0	5	0	8	276	38	279	189	0	0	1	3	9	0	71	4	0	0	0	6	36	0	5	253	5	0	193	13	108	0	10	0	6	0	2	17	264	0	0	0	136	299	0	0	0	0	2	10	286	5	0	0	206	2	0	0	0	0	0	9	7	14	0	0	279	105	0	0	0	3	8	12	11	2	152	1	100	13	1	1	218	191	19	66	8	14	12	10	20	28	31	223	28	31	40	12
188.717	0	5	0	6	270	35	278	186	0	0	2	6	7	0	62	4	0	0	0	6	36	1	4	252	8	0	191	14	112	0	14	0	8	0	7	15	264	0	0	0	133	294	0	0	2	0	0	11	284	4	0	0	201	0	0	0	0	0	0	8	4	16	1	0	274	106	0	0	3	0	8	7	11	0	155	2	99	15	0	0	213	192	19	62	13	12	10	5	14	27	26	223	20	21	34	15
188.967	0	3	0	6	272	39	276	187	0	0	0	1	7	0	65	1	0	0	0	6	37	0	0	249	4	0	189	14	109	0	8	0	5	0	4	13	261	0	0	0	133	294	0	0	0	0	2	8	283	4	0	0	200	1	0	0	0	1	0	6	5	16	0	0	278	105	0	0	0	0	6	9	11	2	148	0	98	16	2	0	220	193	20	69	8	13	9	9	15	24	27	222	24	31	40	13
189.217	0	7	0	9	280	44	277	191	4	4	7	1	8	1	73	6	4	0	0	12	40	4	2	256	9	0	192	15	106	0	10	0	6	0	9	30	262	0	0	0	134	309	1	0	0	0	2	21	282	5	0	3	211	2	0	0	0	3	0	19	4	18	2	0	284	104	0	0	1	4	10	21	11	0	152	1	103	15	4	0	210	186	26	73	8	16	16	10	16	27	35	212	31	33	43	10
189.467	0	4	0	8	280	41	280	189	5	1	5	2	7	0	72	8	5	0	0	14	36	6	4	258	9	0	188	13	109	0	9	0	7	1	8	31	266	0	0	0	137	308	0	0	0	0	0	17	284	7	0	2	212	0	0	0	0	4	0	17	6	16	3	2	284	104	0	0	1	2	6	15	11	3	154	0	106	20	2	0	212	185	24	74	5	17	16	13	20	29	33	213	29	34	43	17
189.717	0	3	0	9	273	38	276	190	0	0	2	3	7	0	71	5	0	0	0	10	38	0	1	249	9	0	192	18	106	0	11	0	7	0	5	16	261	0	0	0	135	301	0	0	0	0	1	9	282	5	0	0	206	2	0	1	0	0	0	12	5	16	0	0	280	104	0	0	0	2	6	14	11	1	154	0	102	13	0	2	220	191	21	69	13	13	9	10	22	30	29	220	25	32	38	11
189.967	0	6	0	12	275	39	272	193	0	0	0	4	5	0	71	2	3	0	0	10	39	0	5	248	7	0	192	14	113	0	12	0	5	0	6	16	261	0	0	0	133	298	0	0	0	0	2	11	284	4	0	1	203	0	0	2	0	0	0	12	2	15	0	0	282	106	0	0	0	2	9	15	9	3	153	3	103	15	1	0	230	192	26	73	8	15	13	11	19	30	32	223	30	35	41	13
Data File	C:\Documents and Settings\Administrator\Desktop\Data_Caro_B\RSCB12\DATA_2018\11\RSCB12_475_181130_A_20_1.OKA
Set up Time	Nov 30 2018 6:23 PM
Position	10-B
Plate Type	PM 1-
Strain Type	WT
Sample Number	replicate 2
Strain Name	BDBR229
Strain Number	GMI11995
Other	Ralstonia solanacearum
Hour	A01	A02	A03	A04	A05	A06	A07	A08	A09	A10	A11	A12	B01	B02	B03	B04	B05	B06	B07	B08	B09	B10	B11	B12	C01	C02	C03	C04	C05	C06	C07	C08	C09	C10	C11	C12	D01	D02	D03	D04	D05	D06	D07	D08	D09	D10	D11	D12	E01	E02	E03	E04	E05	E06	E07	E08	E09	E10	E11	E12	F01	F02	F03	F04	F05	F06	F07	F08	F09	F10	F11	F12	G01	G02	G03	G04	G05	G06	G07	G08	G09	G10	G11	G12	H01	H02	H03	H04	H05	H06	H07	H08	H09	H10	H11	H12
0	0	2	0	0	0	0	0	0	0	0	0	8	0	0	0	0	0	0	0	0	0	0	0	0	0	0	0	0	0	0	0	0	0	0	0	0	0	0	0	0	0	0	0	0	0	0	0	0	0	0	0	0	0	0	0	0	0	0	0	0	8	0	0	0	0	0	0	0	0	0	0	0	0	0	0	0	0	0	0	0	0	0	0	0	0	0	0	0	0	8	0	0	0	0	0	0
0.25	0	4	0	0	0	0	0	0	0	0	0	10	0	0	0	0	0	0	0	0	0	0	0	0	0	0	0	0	0	0	0	0	0	0	0	0	0	0	0	0	0	0	0	0	0	0	0	0	0	0	0	0	0	0	0	0	0	0	0	0	0	0	0	0	0	0	0	0	0	0	0	0	0	0	0	0	0	0	0	0	0	0	0	0	0	0	0	0	0	0	0	0	0	0	0	0
0.5	0	3	0	0	0	0	0	0	0	0	0	7	0	0	0	0	0	0	0	0	0	0	0	0	0	0	0	0	0	0	0	0	0	0	0	0	0	0	0	0	0	0	0	0	0	0	0	0	0	0	0	0	0	0	0	0	0	0	0	0	0	0	0	0	0	0	0	0	0	0	0	0	0	0	0	0	0	0	0	0	0	0	0	0	0	0	0	0	0	0	0	0	0	0	0	0
0.75	0	2	0	0	0	0	0	0	0	0	0	10	0	0	0	0	0	0	0	0	0	0	0	3	0	0	0	0	0	0	0	0	0	0	0	0	0	0	0	0	0	0	0	0	0	0	0	0	0	0	0	0	0	0	0	0	0	0	0	0	0	0	0	0	0	0	0	0	0	0	0	0	0	0	0	0	0	0	0	0	0	0	0	0	0	0	0	0	0	0	0	0	0	0	0	0
1	0	4	0	0	0	0	0	0	0	0	0	4	0	0	0	0	0	0	0	0	0	0	0	0	0	0	0	0	0	0	0	0	0	0	0	0	0	0	0	0	0	0	0	0	0	0	0	0	0	0	0	0	0	0	0	0	0	0	0	0	0	0	0	0	0	0	0	0	0	0	0	0	0	0	0	0	0	0	0	0	0	0	0	0	0	0	0	0	0	0	0	0	0	0	0	0
1.25	0	2	0	0	0	0	0	0	0	0	0	8	0	0	0	0	0	0	0	0	0	0	0	3	0	0	0	0	0	0	0	0	0	0	0	0	0	0	0	0	0	0	0	0	0	0	0	0	0	0	0	0	0	0	0	0	0	0	0	0	0	0	0	0	0	0	0	0	0	0	0	0	0	0	0	0	0	0	0	0	0	0	0	0	0	0	0	0	0	0	0	0	0	0	0	0
1.5	0	2	0	0	0	0	0	0	0	0	0	5	0	0	0	0	0	0	0	0	0	0	0	0	0	0	0	2	0	0	0	0	0	0	0	0	0	0	0	0	0	0	0	0	0	0	0	0	0	0	0	0	0	0	0	0	0	0	0	0	0	0	0	0	0	0	0	0	0	0	0	0	0	0	0	0	0	0	0	0	0	0	0	0	0	0	0	0	0	0	0	0	0	0	0	1
1.75	0	3	0	0	0	0	0	0	0	0	0	9	0	0	0	0	0	0	0	0	0	0	0	0	0	0	0	0	0	0	0	0	0	0	0	0	0	0	0	0	0	0	0	0	0	0	0	0	0	0	0	0	0	0	0	0	0	0	0	0	0	0	0	0	0	0	0	0	0	0	0	0	0	0	0	0	0	0	0	0	0	0	0	0	0	0	0	0	0	0	0	0	0	0	0	0
2	0	2	0	0	0	0	0	0	0	0	1	8	0	0	0	0	0	0	0	0	0	0	0	0	0	0	0	4	0	0	0	0	0	0	0	0	0	0	0	0	0	0	0	0	0	0	0	0	0	0	0	0	0	0	0	0	0	0	0	0	0	0	0	0	0	0	0	0	0	0	0	0	0	0	0	0	0	0	0	0	0	0	0	0	0	0	0	0	0	0	0	0	0	0	0	0
2.25	0	1	0	0	0	0	0	0	0	0	0	4	0	0	0	0	0	0	0	0	0	0	0	0	0	0	0	0	0	0	0	0	0	0	0	0	0	0	0	0	0	0	0	0	0	0	0	0	0	0	0	0	0	0	0	0	0	0	0	0	0	0	0	0	0	0	0	0	0	0	0	0	0	0	0	0	0	0	0	0	0	0	0	0	0	0	0	0	0	0	0	0	0	0	0	0
2.5	0	0	0	0	0	0	0	0	0	0	0	5	0	0	0	0	0	0	0	0	0	0	0	0	0	0	0	0	0	0	0	0	0	0	0	0	0	0	0	0	0	0	0	0	0	0	0	0	0	0	0	0	0	0	0	0	0	0	0	0	0	0	0	0	0	0	0	0	0	0	0	0	0	0	0	0	0	0	0	0	0	0	0	0	0	0	0	0	0	0	0	0	0	0	0	0
2.75	0	1	0	0	0	0	0	0	0	0	0	9	0	0	0	0	0	0	0	0	0	0	0	2	0	0	0	0	0	0	0	0	0	0	0	0	0	0	0	0	0	0	0	0	0	0	0	0	0	0	0	0	0	0	0	0	0	0	0	0	0	0	0	0	0	0	0	0	0	0	0	0	0	0	0	0	0	0	0	0	0	0	0	0	0	0	0	0	0	0	0	0	0	0	0	0
3	0	3	0	0	0	0	0	0	0	0	0	5	0	0	0	0	0	0	0	0	0	0	0	1	0	0	0	1	0	0	0	0	0	0	0	0	0	0	0	0	0	0	0	0	0	0	0	0	0	0	0	0	0	0	0	0	0	0	0	0	0	0	0	0	0	0	0	0	0	0	0	0	0	0	0	0	0	0	0	0	0	0	0	0	0	0	0	0	0	0	0	0	0	0	0	0
3.25	0	0	0	0	0	0	0	0	0	0	0	2	0	0	0	0	0	0	0	0	0	0	0	0	0	0	0	0	0	0	0	0	0	0	0	0	0	0	0	0	0	0	0	0	0	0	0	0	0	0	0	0	0	0	0	0	0	0	0	0	0	0	0	0	0	0	0	0	0	0	0	0	0	0	0	0	0	0	0	0	0	0	0	0	0	0	0	0	0	0	0	0	0	0	0	0
3.5	0	5	0	0	0	0	0	0	0	0	0	9	0	0	0	0	0	0	0	0	0	0	0	0	0	0	0	0	0	0	0	0	0	0	0	0	0	0	0	0	0	0	0	0	0	0	0	0	0	0	0	0	0	0	0	0	0	0	0	0	0	0	0	0	0	0	0	0	0	0	0	0	0	0	0	0	0	0	0	0	0	0	0	0	0	0	0	0	0	0	0	0	0	0	0	0
3.75	0	4	0	0	0	0	0	0	0	0	0	2	0	0	0	0	0	0	0	0	0	0	0	3	0	0	0	0	0	0	0	0	0	0	0	0	0	0	0	0	0	0	0	0	0	0	0	0	0	0	0	0	0	0	0	0	0	0	0	0	0	0	0	0	0	0	0	0	0	0	0	0	0	0	0	0	0	0	0	0	0	0	0	0	0	0	0	0	0	0	0	0	0	0	0	0
4	0	0	0	0	0	0	0	0	0	0	0	8	0	0	0	0	0	0	0	0	0	0	0	0	0	0	0	0	0	0	0	0	0	0	0	0	0	0	0	0	0	0	0	0	0	0	0	0	0	0	0	0	0	0	0	0	0	0	0	0	0	0	0	0	0	0	0	0	0	0	0	0	0	0	0	0	0	0	0	0	0	0	0	0	0	0	0	0	0	0	0	0	0	0	0	0
4.25	0	3	0	0	0	0	0	0	0	0	0	5	0	0	0	0	0	0	0	0	0	0	0	0	0	0	0	0	0	0	0	0	0	0	0	0	0	0	0	0	0	0	0	0	0	0	0	0	0	0	0	0	0	0	0	0	0	0	0	0	0	0	0	0	0	0	0	0	0	0	0	0	0	0	0	0	0	0	0	0	0	0	0	0	0	0	0	0	0	0	0	0	0	0	0	0
4.5	0	1	0	0	0	0	0	0	0	0	0	5	0	0	0	0	0	0	0	0	0	0	0	0	0	0	0	0	0	0	0	0	0	0	0	0	0	0	0	0	0	0	0	0	0	0	0	0	0	0	0	0	0	0	0	0	0	0	0	0	0	0	0	0	0	0	0	0	0	0	0	0	0	0	0	0	0	0	0	0	0	0	0	0	0	0	0	0	0	0	0	0	0	0	0	0
4.75	0	3	0	0	0	0	0	0	0	0	0	5	0	0	0	0	0	0	0	0	0	0	0	1	0	0	0	0	0	0	0	0	0	0	0	0	0	0	0	0	0	0	0	0	0	0	0	0	0	0	0	0	0	0	0	0	0	0	0	0	0	0	0	0	0	0	0	0	0	0	0	0	0	0	0	0	0	0	0	0	0	0	0	0	0	0	0	0	0	0	0	0	0	0	0	0
5	0	0	0	0	0	0	0	0	0	0	0	0	0	0	0	0	0	0	0	0	0	0	0	0	0	0	0	0	0	0	0	0	0	0	0	0	0	0	0	0	0	0	0	0	0	0	0	0	0	0	0	0	0	0	0	0	0	0	0	0	0	0	0	0	0	0	0	0	0	0	0	0	0	0	0	0	0	0	0	0	0	0	0	0	0	0	0	0	0	0	0	0	0	0	0	0
5.25	0	5	0	0	0	0	0	0	0	0	0	11	0	0	0	0	0	0	0	0	0	0	0	2	0	0	0	0	0	0	0	0	0	0	0	0	0	0	0	0	0	0	0	0	0	0	0	0	0	0	0	0	0	0	0	0	0	0	0	0	0	0	0	0	0	0	0	0	0	0	0	0	0	0	0	0	0	0	0	0	0	0	0	0	0	0	0	0	0	0	0	0	0	0	0	0
5.5	0	2	0	0	0	0	0	0	0	0	3	11	0	0	0	0	0	0	0	0	0	0	0	2	0	0	0	0	0	0	0	0	0	0	0	0	0	0	0	0	0	0	0	0	0	0	0	0	0	0	0	0	0	0	0	0	0	0	0	0	0	0	0	0	0	0	0	0	0	0	0	0	0	0	0	0	0	0	0	0	0	0	0	0	0	0	0	0	0	0	0	0	0	0	0	0
5.75	0	2	0	0	0	0	0	0	0	0	0	5	0	0	0	0	0	0	0	0	0	0	0	0	0	0	0	0	0	0	0	0	0	0	0	0	0	0	0	0	0	0	0	0	0	0	0	0	0	0	0	0	0	0	0	0	0	0	0	0	0	0	0	0	0	0	0	0	0	0	0	0	0	0	0	0	0	0	0	0	0	0	0	0	0	0	0	0	0	0	0	0	0	0	0	0
6	0	2	0	0	0	0	0	0	0	0	0	3	0	0	0	0	0	0	0	0	0	0	0	1	0	0	0	0	0	0	0	0	0	0	0	0	0	0	0	0	0	0	0	0	0	0	0	0	0	0	0	0	0	0	0	0	0	0	0	0	0	0	0	0	0	0	0	0	0	0	0	0	0	0	0	0	0	0	0	0	0	0	0	0	0	0	0	0	0	0	0	0	0	0	0	0
6.25	0	0	0	0	0	0	0	0	0	0	0	5	0	0	0	0	0	0	0	0	0	0	0	3	0	0	0	0	0	0	0	0	0	0	0	0	0	0	0	0	0	0	0	0	0	0	0	0	0	0	0	0	0	0	0	0	0	0	0	0	0	0	0	0	0	0	0	0	0	0	0	0	0	0	0	0	0	0	0	0	0	0	0	0	0	0	0	0	0	0	0	0	0	0	0	0
6.5	0	5	0	0	0	0	0	0	0	0	0	10	0	0	0	0	0	0	0	0	0	0	0	1	0	0	0	0	0	0	0	0	0	0	0	0	0	0	0	0	0	0	0	0	0	0	0	0	0	0	0	0	0	0	0	0	0	0	0	0	0	0	0	0	0	0	0	0	0	0	0	0	0	0	0	0	0	0	0	0	0	0	0	0	0	0	0	0	0	0	0	0	0	0	0	0
6.75	0	3	0	0	0	0	0	0	0	0	1	6	0	0	0	0	0	0	0	0	0	0	0	0	0	0	0	0	0	0	0	0	0	0	0	0	0	0	0	0	0	0	0	0	0	0	0	0	0	0	0	0	0	0	0	0	0	0	0	0	0	0	0	0	0	0	0	0	0	0	0	0	0	0	0	0	0	0	0	0	0	0	0	0	0	0	0	0	0	0	0	0	0	0	0	0
7	0	6	0	0	0	0	0	0	0	0	0	5	0	0	0	0	0	0	0	0	0	0	0	0	0	0	0	0	0	0	0	0	0	0	0	0	0	0	0	0	0	0	0	0	0	0	0	0	0	0	0	0	0	0	0	0	0	0	0	0	0	0	0	0	0	0	0	0	0	0	0	0	0	0	0	0	0	0	0	0	0	0	0	0	0	0	0	0	0	0	0	0	0	0	0	1
7.25	0	3	0	0	0	0	0	0	0	0	0	3	0	0	0	0	0	0	0	0	0	0	0	3	0	0	0	0	0	0	0	0	0	0	0	0	0	0	0	0	0	0	0	0	0	0	0	0	0	0	0	0	0	0	0	0	0	0	0	0	0	0	0	0	0	0	0	0	0	0	0	0	0	0	0	0	0	0	0	0	0	0	0	0	0	0	0	0	0	0	0	0	0	0	0	1
7.5	0	4	0	0	0	0	0	0	0	0	0	5	0	0	0	0	0	0	0	0	0	0	0	2	0	0	0	1	0	0	0	0	0	0	0	0	0	0	0	0	0	0	0	0	0	0	0	0	0	0	0	0	0	0	0	0	0	0	0	0	0	0	0	0	0	0	0	0	0	0	0	0	0	0	0	0	0	0	0	0	0	0	0	0	0	0	0	0	0	0	0	0	0	0	0	0
7.75	0	0	0	0	0	0	0	0	0	0	0	5	0	0	0	0	0	0	0	0	0	0	0	1	0	0	0	0	0	0	0	0	0	0	0	0	0	0	0	0	0	0	0	0	0	0	0	0	0	0	0	0	0	0	0	0	0	0	0	0	0	0	0	0	0	0	0	0	0	0	0	0	0	0	0	0	0	0	0	0	0	0	0	0	0	0	0	0	0	0	0	0	0	0	0	0
8	0	3	0	0	0	0	0	0	0	0	0	10	0	0	0	0	0	0	0	0	0	0	0	0	0	0	0	0	0	0	0	0	0	0	0	0	0	0	0	0	0	0	0	0	0	0	0	0	0	0	0	0	0	0	0	0	0	0	0	0	0	0	0	0	0	0	0	0	0	0	0	0	0	0	0	0	0	0	0	0	0	0	0	0	0	0	0	0	0	0	0	0	0	0	0	0
8.25	0	3	0	0	0	0	0	0	0	0	0	2	0	0	0	0	0	0	0	0	0	0	0	2	0	0	0	0	0	0	0	0	0	0	0	0	0	0	0	0	0	0	0	0	0	0	0	0	0	0	0	0	0	0	0	0	0	0	0	0	0	0	0	0	0	0	0	0	0	0	0	0	0	0	0	0	0	0	0	0	0	0	0	0	0	0	0	0	0	0	0	0	0	0	0	0
8.5	0	2	0	0	0	0	0	0	0	0	0	4	0	0	0	0	0	0	0	0	0	0	0	2	0	0	0	0	0	0	0	0	0	0	0	0	0	0	0	0	0	0	0	0	0	0	0	0	0	0	0	0	0	0	0	0	0	0	0	0	0	0	0	0	0	0	0	0	0	0	0	0	0	0	0	0	0	0	0	0	0	0	0	0	0	0	0	0	0	0	0	0	0	0	0	0
8.75	0	5	0	0	0	0	0	0	0	0	0	4	0	0	0	0	0	0	0	0	0	0	0	0	0	0	0	0	0	0	0	0	0	0	0	0	0	0	0	0	0	0	0	0	0	0	0	0	0	0	0	0	0	0	0	0	0	0	0	0	0	0	0	0	0	0	0	0	0	0	0	0	0	0	0	0	0	0	0	0	0	0	0	0	0	0	0	0	0	0	0	0	0	0	0	0
9	0	0	0	0	0	0	0	0	0	0	0	6	0	0	0	0	0	0	0	0	0	0	0	0	0	0	0	0	0	0	0	0	0	0	0	0	0	0	0	0	0	0	0	0	0	0	0	0	0	0	0	0	0	0	0	0	0	0	0	0	0	0	0	0	0	0	0	0	0	0	0	0	0	0	0	0	0	0	0	0	0	0	0	0	0	0	0	0	0	0	0	0	0	0	0	0
9.25	0	3	0	0	0	0	0	0	0	0	0	4	0	0	0	0	0	0	0	0	0	0	0	2	0	0	0	0	0	0	0	0	0	0	0	0	0	0	0	0	0	0	0	0	0	0	0	0	0	0	0	0	0	0	0	0	0	0	0	0	0	0	0	0	0	0	0	0	0	0	0	0	0	0	0	0	0	0	0	0	0	0	0	0	0	0	0	0	0	0	0	0	0	0	0	0
9.5	0	4	0	0	0	0	0	0	0	0	0	8	0	0	0	0	0	0	0	0	0	0	0	0	0	0	0	0	0	0	0	0	0	0	0	0	0	0	0	0	0	0	0	0	0	0	0	0	0	0	0	0	0	0	0	0	0	0	0	0	0	0	0	0	0	0	0	0	0	0	0	0	0	0	0	0	0	0	0	0	0	0	0	0	0	0	0	0	0	0	0	0	0	0	0	0
9.75	0	4	0	0	0	0	0	0	0	0	0	5	0	0	0	0	0	0	0	0	0	0	0	7	0	0	0	0	0	0	0	0	0	0	0	0	0	0	0	0	0	0	0	0	0	0	0	0	0	0	0	0	0	0	0	0	0	0	0	0	0	0	0	0	0	0	0	0	0	0	0	0	0	0	0	0	0	0	0	0	0	0	0	0	0	0	0	0	0	0	0	0	0	0	0	0
10	0	7	0	0	0	0	0	0	0	0	0	12	0	0	0	0	0	0	0	0	0	0	0	4	0	0	0	0	0	0	0	0	0	0	0	0	0	0	0	0	0	0	0	0	0	0	0	0	0	0	0	0	0	0	0	0	0	0	0	0	0	0	0	0	0	0	0	0	0	0	0	0	0	0	0	0	0	0	0	0	0	0	0	0	0	0	0	0	0	0	0	0	0	0	0	0
10.25	0	0	0	0	0	0	0	0	0	0	0	2	0	0	0	0	0	0	0	0	0	0	0	2	0	0	0	0	0	0	0	0	0	0	0	0	0	0	0	0	0	0	0	0	0	0	0	0	0	0	0	0	0	0	0	0	0	0	0	0	0	0	0	0	0	0	0	0	0	0	0	0	0	0	0	0	0	0	0	0	0	0	0	0	0	0	0	0	0	0	0	0	0	0	0	0
10.5	0	0	0	0	0	0	0	0	0	0	0	6	1	0	0	0	0	0	0	0	0	0	0	6	0	0	0	0	0	0	0	0	0	0	0	0	0	0	0	0	0	0	0	0	0	0	0	0	0	0	0	0	0	0	0	0	0	0	0	0	0	0	0	0	0	0	0	0	0	0	0	0	0	0	0	0	0	0	0	0	0	0	0	0	0	0	0	0	0	0	0	0	0	0	0	0
10.75	0	0	0	0	0	0	0	0	0	0	0	6	0	0	0	0	0	0	0	0	0	0	0	0	0	0	0	0	0	0	0	0	0	0	0	0	0	0	0	0	0	0	0	0	0	0	0	0	0	0	0	0	0	0	0	0	0	0	0	0	0	0	0	0	0	0	0	0	0	0	0	0	0	0	0	0	0	0	0	0	0	0	0	0	0	0	0	0	0	0	0	0	0	0	0	0
11	0	4	0	0	0	0	0	0	0	0	0	4	0	0	0	0	0	0	0	0	0	0	0	1	0	0	0	0	0	0	0	0	0	0	0	0	0	0	0	0	0	0	0	0	0	0	0	0	0	0	0	0	0	0	0	0	0	0	0	0	0	0	0	0	0	0	0	0	0	0	0	0	0	0	0	0	0	0	0	0	0	0	0	0	0	0	0	0	0	0	0	0	0	0	0	0
11.25	0	0	0	0	0	0	0	0	0	0	0	0	0	0	0	0	0	0	0	0	0	0	0	3	0	0	0	0	0	0	0	0	0	0	0	0	0	0	0	0	0	0	0	0	0	0	0	0	0	0	0	0	0	0	0	0	0	0	0	0	0	0	0	0	0	0	0	0	0	0	0	0	0	0	0	0	0	0	0	0	0	0	0	0	0	0	0	0	0	0	0	0	0	0	0	0
11.5	0	3	0	0	0	0	0	0	0	0	0	6	0	0	0	0	0	0	0	0	0	0	0	4	0	0	0	0	0	0	0	0	0	0	0	0	0	0	0	0	0	0	0	0	0	0	0	0	0	0	0	0	0	0	0	0	0	0	0	0	0	0	0	0	0	0	0	0	0	0	0	0	0	0	0	0	0	0	0	0	0	0	0	0	0	0	0	0	0	0	0	0	0	0	0	0
11.75	0	2	0	0	0	0	0	0	0	0	0	4	0	0	0	0	0	0	0	0	0	0	0	1	0	0	0	0	0	0	0	0	0	0	0	0	0	0	0	0	0	0	0	0	0	0	0	0	0	0	0	0	0	0	0	0	0	0	0	0	0	0	0	0	0	0	0	0	0	0	0	0	0	0	0	0	0	0	0	0	0	0	0	0	0	0	0	0	0	0	0	0	0	0	0	0
12	0	0	0	0	0	0	0	0	0	0	0	4	0	0	0	0	0	0	0	0	0	0	0	0	0	0	0	0	0	0	0	0	0	0	0	0	0	0	0	0	0	0	0	0	0	0	0	0	0	0	0	0	0	0	0	0	0	0	0	0	0	0	0	0	0	0	0	0	0	0	0	0	0	0	0	0	0	0	0	0	0	0	0	0	0	0	0	0	0	0	0	0	0	0	0	0
12.25	0	0	0	0	0	0	0	0	0	0	0	5	0	0	0	0	0	0	0	0	0	0	0	0	0	0	0	0	0	0	0	0	0	0	0	0	0	0	0	0	0	0	0	0	0	0	0	0	0	0	0	0	0	0	0	0	0	0	0	0	0	0	0	0	0	0	0	0	0	0	0	0	0	0	0	0	0	0	0	0	0	0	0	0	0	0	0	0	0	0	0	0	0	0	0	0
12.5	0	0	0	0	0	0	0	0	0	0	0	3	0	0	0	0	0	0	0	0	0	0	0	3	0	0	0	0	0	0	0	0	0	0	0	0	0	0	0	0	0	0	0	0	0	0	0	0	0	0	0	0	0	0	0	0	0	0	0	0	0	0	0	0	0	0	0	0	0	0	0	0	0	0	0	0	0	0	0	0	0	0	0	0	0	0	0	0	0	0	0	0	0	0	0	0
12.75	0	2	0	0	0	0	0	0	0	0	1	6	0	0	0	0	0	0	0	0	0	0	0	3	0	0	0	0	0	0	0	0	0	0	0	0	0	0	0	0	0	0	0	0	0	0	0	0	0	0	0	0	0	0	0	0	0	0	0	0	0	0	0	0	0	0	0	0	0	0	0	0	0	0	0	0	0	0	0	0	0	0	0	0	0	0	0	0	0	0	0	0	0	0	0	0
13	0	0	0	0	0	0	0	0	0	0	0	4	0	0	0	0	0	0	0	0	0	0	0	0	0	0	0	0	0	0	0	0	0	0	0	0	0	0	0	0	0	0	0	0	0	0	0	0	0	0	0	0	0	0	0	0	0	0	0	0	0	0	0	0	0	0	0	0	0	0	0	0	0	0	0	0	0	0	0	0	0	0	0	0	0	0	0	0	0	0	0	0	0	0	0	0
13.25	0	0	0	0	0	0	0	0	0	0	0	6	0	0	0	0	0	0	0	0	0	0	0	5	0	0	0	0	0	0	0	0	0	0	0	0	0	0	0	0	0	0	0	0	0	0	0	0	0	0	0	0	0	0	0	0	0	0	0	0	0	0	0	0	0	0	0	0	0	0	0	0	0	0	0	0	0	0	0	0	0	0	0	0	0	0	0	0	0	0	0	0	0	0	0	0
13.5	0	4	0	0	0	0	0	0	0	0	0	5	0	0	0	0	0	0	0	0	0	0	0	3	0	0	0	0	0	0	0	0	0	0	0	0	0	0	0	0	0	0	0	0	0	0	0	0	0	0	0	0	0	0	0	0	0	0	0	0	0	0	0	0	0	0	0	0	0	0	0	0	0	0	0	0	0	0	0	0	0	0	0	0	0	0	0	0	0	0	0	0	0	0	0	0
13.75	0	5	0	0	0	0	0	0	0	0	2	5	0	0	0	0	0	0	0	0	0	0	0	5	0	0	0	0	0	0	0	0	0	0	0	0	0	0	0	0	0	0	0	0	0	0	0	0	0	0	0	0	0	0	0	0	0	0	0	0	0	0	0	0	0	0	0	0	0	0	0	0	0	0	0	0	0	0	0	0	0	0	0	0	0	0	0	0	0	0	0	0	0	0	0	0
14	0	3	0	0	0	0	0	0	0	0	0	9	0	0	0	0	0	0	0	0	0	0	0	5	0	0	0	0	0	0	0	0	0	0	0	0	0	0	0	0	0	0	0	0	0	0	0	0	0	0	0	0	0	0	0	0	0	0	0	0	0	0	0	0	0	0	0	0	0	0	0	0	0	0	0	0	0	0	0	0	0	0	0	0	0	0	0	0	0	0	0	0	0	0	0	0
14.25	0	1	0	0	0	0	0	0	0	0	0	4	0	0	0	0	0	0	0	0	0	0	0	2	0	0	0	0	0	0	0	0	0	0	0	0	0	0	0	0	0	0	0	0	0	0	0	0	0	0	0	0	0	0	0	0	0	0	0	0	0	0	0	0	0	0	0	0	0	0	0	0	0	0	0	0	0	0	0	0	0	0	0	0	0	0	0	0	0	0	0	0	0	0	0	0
14.5	0	3	0	0	0	0	0	0	0	0	0	4	0	0	0	0	0	0	0	0	0	0	0	3	0	0	0	0	0	0	0	0	0	0	0	0	0	0	0	0	0	0	0	0	0	0	0	0	0	0	0	0	0	0	0	0	0	0	0	0	0	0	0	0	0	0	0	0	0	0	0	0	0	0	0	0	0	0	0	0	0	0	0	0	0	0	0	0	0	0	0	0	0	0	0	0
14.75	0	2	0	0	0	0	0	0	0	0	0	5	0	0	0	0	0	0	0	0	0	0	0	5	0	0	0	0	0	0	0	0	0	0	0	0	0	0	0	0	0	0	0	0	0	0	0	0	0	0	0	0	0	0	0	0	0	0	0	0	0	0	0	0	0	0	0	0	0	0	0	0	0	0	0	0	0	0	0	0	0	0	0	0	0	0	0	0	0	0	0	0	0	0	0	0
15	0	2	0	0	0	0	0	0	0	0	0	7	0	0	0	0	0	0	0	0	0	0	0	3	0	0	0	0	0	0	0	0	0	0	0	0	0	0	0	0	0	0	0	0	0	0	0	0	0	0	0	0	0	0	0	0	0	0	0	0	0	0	0	0	0	0	0	0	0	0	0	0	0	0	0	0	0	0	0	0	0	0	0	0	0	0	0	0	0	0	0	0	0	0	0	0
15.25	0	2	0	0	0	0	0	0	0	0	0	5	0	0	0	0	0	0	0	0	0	0	0	2	0	0	0	0	0	0	0	0	0	0	0	0	0	0	0	0	0	0	0	0	0	0	0	0	0	0	0	0	0	0	0	0	0	0	0	0	0	0	0	0	0	0	0	0	0	0	0	0	0	0	0	0	0	0	0	0	0	0	0	0	0	0	0	0	0	0	0	0	0	0	0	0
15.5	0	4	0	0	0	0	0	0	0	0	0	7	0	0	0	0	0	0	0	0	0	0	0	5	0	0	0	0	0	0	0	0	0	0	0	0	0	0	0	0	0	0	0	0	0	0	0	0	0	0	0	0	0	0	0	0	0	0	0	0	0	0	0	0	0	0	0	0	0	0	0	0	0	0	0	0	0	0	0	0	0	0	0	0	0	0	0	0	0	0	0	0	0	0	0	0
15.75	0	5	0	0	0	0	0	0	0	0	2	12	0	0	0	0	0	0	0	0	0	0	0	6	0	0	0	0	0	0	0	0	0	0	0	0	0	0	0	0	0	0	0	0	0	0	0	0	0	0	0	0	0	0	0	0	0	0	0	0	0	0	0	0	0	0	0	0	0	0	0	0	0	0	0	0	0	0	0	0	0	0	0	0	0	0	0	0	0	0	0	0	0	0	0	0
16	0	2	0	0	0	0	0	0	0	0	0	7	0	0	0	0	0	0	0	0	0	0	0	3	0	0	0	0	0	0	0	0	0	0	0	0	0	0	0	0	0	0	0	0	0	0	0	0	0	0	0	0	0	0	0	0	0	0	0	0	0	0	0	0	0	0	0	0	0	0	0	0	0	0	0	0	0	0	0	0	0	0	0	0	0	0	0	0	0	0	0	0	0	0	0	0
16.25	0	1	0	0	0	0	0	0	0	0	0	4	0	0	0	0	0	0	0	0	0	0	0	4	0	0	0	0	0	0	0	0	0	0	0	0	0	0	0	0	0	0	0	0	0	0	0	0	0	0	0	0	0	0	0	0	0	0	0	0	0	0	0	0	0	0	0	0	0	0	0	0	0	0	0	0	0	0	0	0	0	0	0	0	0	0	0	0	0	0	0	0	0	0	0	0
16.5	0	5	0	0	0	0	0	0	0	0	1	5	0	0	0	0	0	0	0	0	0	0	0	6	0	0	0	0	0	0	0	0	0	0	0	0	0	0	0	0	0	0	0	0	0	0	0	0	0	0	0	0	0	0	0	0	0	0	0	0	0	0	0	0	0	0	0	0	0	0	0	0	0	0	0	0	0	0	0	0	0	0	0	0	0	0	0	0	0	0	0	0	0	0	0	0
16.75	0	3	0	0	0	0	0	0	0	0	0	12	0	0	0	0	0	0	0	0	0	0	0	8	0	0	0	0	0	0	0	0	0	0	0	0	0	0	0	0	0	0	0	0	0	0	0	0	0	0	0	0	0	0	0	0	0	0	0	0	0	0	0	0	0	0	0	0	0	0	0	0	0	0	0	0	0	0	0	0	0	0	0	0	0	0	0	0	0	0	0	0	0	0	0	0
17	0	0	0	0	0	0	0	0	0	0	0	2	0	0	0	0	0	0	0	0	0	0	0	3	0	0	0	0	0	0	0	0	0	0	0	0	0	0	0	0	0	0	0	0	0	0	0	0	0	0	0	0	0	0	0	0	0	0	0	0	0	0	0	0	0	0	0	0	0	0	0	0	0	0	0	0	0	0	0	0	0	0	0	0	0	0	0	0	0	0	0	0	0	0	0	0
17.25	0	3	0	0	0	0	0	0	0	0	0	10	0	0	0	0	0	0	0	0	0	0	0	6	0	0	0	0	0	0	0	0	0	0	0	0	0	0	0	0	0	0	0	0	0	0	0	0	0	0	0	0	0	0	0	0	0	0	0	0	0	0	0	0	0	0	0	0	0	0	0	0	0	0	0	0	0	0	0	0	0	0	0	0	0	0	0	0	0	0	0	0	0	0	0	1
17.5	0	2	0	0	0	0	0	0	0	0	0	3	0	0	0	0	0	0	0	0	0	0	0	3	0	0	0	0	0	0	0	0	0	0	0	0	0	0	0	0	0	0	0	0	0	0	0	0	0	0	0	0	0	0	0	0	0	0	0	0	0	0	0	0	0	0	0	0	0	0	0	0	0	0	0	0	0	0	0	0	0	0	0	0	0	0	0	0	0	0	0	0	0	0	0	0
17.75	0	1	0	0	0	0	0	0	0	0	0	5	0	0	0	0	0	0	0	0	0	0	0	6	0	0	0	0	0	0	0	0	0	0	0	0	0	0	0	0	0	0	0	0	0	0	0	0	0	0	0	0	0	0	0	0	0	0	0	0	0	0	0	0	0	0	0	0	0	0	0	0	0	0	0	0	0	0	0	0	0	0	0	0	0	0	0	0	0	0	0	0	0	0	0	0
18	0	4	0	0	0	0	0	0	0	0	0	9	0	0	0	0	0	0	0	0	0	0	0	7	0	0	0	0	0	0	0	0	0	0	0	0	0	0	0	0	0	0	0	0	0	0	0	0	0	0	0	0	0	0	0	0	0	0	0	0	0	0	0	0	0	0	0	0	0	0	0	0	0	0	0	0	0	0	0	0	0	0	0	0	0	0	0	0	0	0	0	0	0	0	0	0
18.25	0	3	0	0	0	0	0	0	0	0	0	10	0	0	0	0	0	0	0	0	0	0	0	8	0	0	0	0	0	0	0	0	0	0	0	0	0	0	0	0	0	0	0	0	0	0	0	0	0	0	0	0	0	0	0	0	0	0	0	0	0	0	0	0	0	0	0	0	0	0	0	0	0	0	0	0	0	0	0	0	0	0	0	0	0	0	0	0	0	0	0	0	0	0	0	0
18.5	0	1	0	0	0	0	0	0	0	0	0	8	0	0	0	0	0	0	0	0	0	0	0	6	0	0	0	0	0	0	0	0	0	0	0	0	0	0	0	0	0	0	0	0	0	0	0	0	0	0	0	0	0	0	0	0	0	0	0	0	0	0	0	0	0	0	0	0	0	0	0	0	0	0	0	0	0	0	0	0	0	0	0	0	0	0	0	0	0	0	0	0	0	0	0	0
18.75	0	1	0	0	0	0	0	0	0	0	0	5	0	0	0	0	0	0	0	0	0	0	0	4	0	0	0	0	0	0	0	0	0	0	0	0	0	0	0	0	0	0	0	0	0	0	0	0	0	0	0	0	0	0	0	0	0	0	0	0	0	0	0	0	0	0	0	0	0	0	0	0	0	0	0	0	0	0	0	0	0	0	0	0	0	0	0	0	0	0	0	0	0	0	0	0
19	0	0	0	0	0	0	0	0	0	0	0	4	0	0	0	0	0	0	0	0	0	0	0	5	0	0	0	0	0	0	0	0	0	0	0	0	0	0	0	0	0	0	0	0	0	0	0	0	0	0	0	0	0	0	0	0	0	0	0	0	0	0	0	0	0	0	0	0	0	0	0	0	0	0	0	0	0	0	0	0	0	0	0	0	0	0	0	0	0	0	0	0	0	0	0	0
19.25	0	0	0	0	0	0	0	0	0	0	0	9	0	0	0	0	0	0	0	0	0	0	0	5	0	0	0	0	0	0	0	0	0	0	0	0	0	0	0	0	0	0	0	0	0	0	0	0	0	0	0	0	0	0	0	0	0	0	0	0	0	0	0	0	0	0	0	0	0	0	0	0	0	0	0	0	0	0	0	0	0	0	0	0	0	0	0	0	0	0	0	0	0	0	0	0
19.5	0	0	0	0	0	0	0	0	0	0	0	5	0	0	0	0	0	0	0	0	0	0	0	9	0	0	0	0	0	0	0	0	0	0	0	0	0	0	0	0	0	0	0	0	0	0	0	0	0	0	0	0	0	0	0	0	0	0	0	0	0	0	0	0	0	0	0	0	0	0	0	0	0	0	0	0	0	0	0	0	0	0	0	0	0	0	0	0	0	0	0	0	0	0	0	0
19.75	0	0	0	0	0	0	0	0	0	0	3	5	0	0	0	0	0	0	0	0	0	0	0	5	0	0	0	0	0	0	0	0	0	0	0	0	0	0	0	0	0	0	0	0	0	0	0	0	0	0	0	0	0	0	0	0	0	0	0	0	0	0	0	0	0	0	0	0	0	0	0	0	0	0	0	0	0	0	0	0	0	0	0	0	0	0	0	0	0	0	0	0	0	0	0	0
20	0	1	0	0	0	0	0	0	0	0	0	9	0	0	0	0	0	0	0	0	0	0	0	8	0	0	0	0	0	0	0	0	0	0	0	0	0	0	0	0	0	0	0	0	0	0	0	0	0	0	0	0	0	0	0	0	0	0	0	0	0	0	0	0	0	0	0	0	0	0	0	0	0	0	0	0	0	0	0	0	0	0	0	0	0	0	0	0	0	0	0	0	0	0	0	0
20.25	0	1	0	0	0	0	0	0	0	0	0	3	0	0	0	0	0	0	0	0	0	0	0	8	0	0	0	0	0	0	0	0	0	0	0	0	0	0	0	0	0	0	0	0	0	0	0	0	0	0	0	0	0	0	0	0	0	0	0	0	0	0	0	0	0	0	0	0	0	0	0	0	0	0	0	0	0	0	0	0	0	0	0	0	0	0	0	0	0	0	0	0	0	0	0	0
20.5	0	0	0	0	0	0	0	0	0	0	0	2	0	0	0	0	0	0	0	0	0	0	0	5	0	0	0	0	0	0	0	0	0	0	0	0	0	0	0	0	0	0	0	0	0	0	0	0	0	0	0	0	0	0	0	0	0	0	0	0	0	0	0	0	0	0	0	0	0	0	0	0	0	0	0	0	0	0	0	0	0	0	0	0	0	0	0	0	0	0	0	0	0	0	0	0
20.75	0	2	0	0	1	0	0	0	0	0	1	6	0	0	0	0	0	0	0	0	0	0	0	12	0	0	0	0	0	0	0	0	0	0	0	0	0	0	0	0	0	0	0	0	0	0	0	0	1	0	0	0	0	0	0	0	0	0	0	0	0	0	0	0	0	0	0	0	0	0	0	0	0	0	0	0	0	0	0	0	0	0	0	0	0	0	0	0	0	0	0	0	0	0	0	0
21	0	0	0	0	0	0	0	0	0	0	0	3	0	0	0	0	0	0	0	0	0	0	0	11	0	0	0	0	0	0	0	0	0	0	0	0	0	0	0	0	0	0	0	0	0	0	0	0	0	0	0	0	0	0	0	0	0	0	0	0	0	0	0	0	0	0	0	0	0	0	0	0	0	0	0	0	0	0	0	0	0	0	0	0	0	0	0	0	0	0	0	0	0	0	0	0
21.25	0	0	0	0	0	0	0	0	0	0	0	7	0	0	0	0	0	0	0	0	0	0	0	14	0	0	0	0	0	0	0	0	0	0	0	0	0	0	0	0	0	0	0	0	0	0	0	0	0	0	0	0	0	0	0	0	0	0	0	0	0	0	0	0	0	0	0	0	0	0	0	0	0	0	0	0	0	0	0	0	0	0	0	0	0	0	0	0	0	0	0	0	0	0	0	0
21.5	0	2	0	0	0	0	0	0	0	0	2	8	0	0	0	0	0	0	0	0	0	0	0	19	0	0	0	0	0	0	0	0	0	0	0	0	0	0	0	0	0	0	0	0	0	0	0	0	0	0	0	0	0	0	0	0	0	0	0	0	0	0	0	0	0	0	0	0	0	0	0	0	0	0	0	0	0	0	0	0	0	0	0	2	0	0	0	0	0	0	0	0	0	0	0	0
21.75	0	2	0	0	0	0	0	0	0	0	0	6	0	0	0	0	0	0	0	0	0	0	0	17	0	0	0	0	0	0	0	0	0	0	0	0	0	0	0	0	0	0	0	0	0	0	0	0	0	0	0	0	0	0	0	0	0	0	0	0	0	0	0	0	0	0	0	0	0	0	0	0	0	0	0	0	0	0	0	0	0	0	0	0	0	0	0	0	0	0	0	0	0	0	0	0
22	0	2	0	0	0	0	0	0	0	0	0	7	0	0	0	0	0	0	0	0	0	0	0	18	0	0	0	0	0	0	0	0	0	0	0	0	0	0	0	0	0	0	0	0	0	0	0	0	0	0	0	0	0	0	0	0	0	0	0	0	0	0	0	0	0	0	0	0	0	0	0	0	0	0	0	0	0	0	0	0	0	0	0	0	0	0	0	0	0	0	0	0	0	0	0	0
22.25	0	2	0	0	1	0	0	0	0	0	1	7	0	0	0	0	0	0	0	0	0	0	0	22	0	0	0	0	0	0	0	0	0	0	0	0	0	0	0	0	0	0	0	0	0	0	0	0	4	0	0	0	0	0	0	0	0	0	0	0	0	0	0	0	0	0	0	0	0	0	0	0	0	0	0	0	0	0	0	0	0	0	0	1	0	0	0	0	0	0	0	0	0	0	0	0
22.5	0	2	0	0	2	0	0	0	0	0	1	7	0	0	0	0	0	0	0	0	0	0	0	21	0	0	0	0	0	0	0	0	0	0	0	0	0	0	0	0	0	0	0	0	0	0	0	0	8	0	0	0	0	0	0	0	0	0	0	0	0	0	0	0	0	0	0	0	0	0	0	0	0	0	0	0	0	0	0	0	0	0	0	5	0	0	0	0	0	0	0	0	0	0	0	0
22.75	0	1	0	0	0	0	0	0	0	0	0	6	0	0	0	0	0	0	0	0	0	0	0	25	0	0	0	0	0	0	0	0	0	0	0	0	0	0	0	0	0	0	0	0	0	0	0	0	4	0	0	0	0	0	0	0	0	0	0	0	0	0	0	0	0	0	0	0	0	0	0	0	0	0	0	0	0	0	0	0	0	0	0	0	0	0	0	0	0	0	0	0	0	0	0	0
23	0	2	0	0	6	0	0	0	0	0	0	8	0	0	0	0	0	0	0	0	0	0	0	24	0	0	0	0	0	0	0	0	0	0	0	0	0	0	0	0	0	0	0	0	0	0	0	0	7	0	0	0	0	0	0	0	0	0	0	0	0	0	0	0	0	0	0	0	0	0	0	0	0	0	0	0	0	0	0	0	0	0	0	0	0	0	0	0	0	0	0	0	0	0	0	0
23.25	0	0	0	0	2	0	0	0	0	0	0	4	0	0	0	0	0	0	0	0	0	0	0	25	0	0	0	0	0	0	0	0	0	0	0	0	0	0	0	0	0	0	0	0	0	0	0	0	9	0	0	0	0	0	0	0	0	0	0	0	0	0	0	0	0	0	0	0	0	0	0	0	0	0	0	0	0	0	0	0	0	0	0	1	0	0	0	0	0	0	0	0	0	0	0	0
23.5	0	0	0	0	6	0	0	0	0	0	0	8	0	0	0	0	0	0	0	0	0	0	0	26	0	0	0	1	0	0	0	0	0	0	0	0	0	0	0	0	0	0	0	0	0	0	0	0	10	0	0	0	0	0	0	0	0	0	0	0	0	0	0	0	0	0	0	0	0	0	0	0	0	0	0	0	0	0	0	0	0	0	0	0	0	0	0	0	0	0	0	0	0	0	0	0
23.75	0	0	0	0	5	0	0	0	0	0	0	5	0	0	0	0	0	0	0	0	0	0	0	29	0	0	0	0	0	0	0	0	0	0	0	0	0	0	0	0	0	0	0	0	0	0	0	0	9	0	0	0	0	0	0	0	0	0	0	0	0	0	0	0	0	0	0	0	0	0	0	0	0	0	0	0	0	0	0	0	0	0	0	0	0	0	0	0	0	0	0	0	0	0	0	0
24	0	4	0	0	12	0	0	0	0	0	0	11	0	0	0	0	0	0	0	0	0	0	0	31	0	0	0	2	0	0	0	0	0	0	0	0	0	0	0	0	0	0	0	0	0	0	0	0	19	0	0	0	0	0	0	0	0	0	0	0	0	0	0	0	0	0	0	0	0	0	0	0	0	0	0	0	0	0	0	0	0	0	0	4	0	0	0	0	0	0	0	0	0	0	0	0
24.25	0	2	0	0	14	0	0	0	0	0	0	14	0	0	0	0	0	0	0	0	0	0	0	33	0	0	0	0	0	0	0	0	0	0	0	0	0	0	0	0	0	0	0	0	0	0	0	0	17	0	0	0	0	0	0	0	0	0	0	0	0	0	0	0	0	0	0	0	0	0	0	0	0	0	0	0	0	0	0	0	0	0	0	4	0	0	0	0	0	0	0	0	0	0	0	0
24.5	0	0	0	0	14	0	0	0	0	0	0	4	0	0	0	0	0	0	0	0	0	0	0	38	0	0	0	0	0	0	0	0	0	0	0	0	0	0	0	0	0	0	0	0	0	0	0	0	17	0	0	0	0	0	0	0	0	0	0	0	0	0	0	0	0	0	0	0	0	0	0	0	0	0	0	0	0	0	0	0	0	0	0	3	0	0	0	0	0	0	0	0	0	0	0	0
24.75	0	0	0	0	6	0	0	0	0	0	0	7	0	0	0	0	0	0	0	0	0	0	0	30	0	0	0	0	0	0	0	0	0	0	0	0	0	0	0	0	0	0	0	0	0	0	0	0	16	0	0	0	0	0	0	0	0	0	0	0	0	0	0	0	0	0	0	0	0	0	0	0	0	0	0	0	0	0	0	0	0	0	0	1	0	0	0	0	0	0	0	0	0	0	0	0
25	0	0	0	0	15	0	0	0	0	0	0	3	0	0	0	0	0	0	0	0	0	0	0	39	0	0	0	0	0	0	0	0	0	0	0	0	0	0	0	0	0	0	0	0	0	0	0	0	17	0	0	0	0	0	0	0	0	0	0	0	0	0	0	0	0	0	0	0	0	0	0	0	0	0	0	0	0	0	0	0	0	0	0	6	0	0	0	0	0	0	0	0	0	0	0	0
25.25	0	0	0	0	12	0	3	0	0	0	0	5	0	0	0	0	0	0	0	0	0	0	0	34	0	0	0	0	0	0	0	0	0	0	0	0	0	0	0	0	0	0	0	0	0	0	0	0	18	0	0	0	0	0	0	0	0	0	0	0	0	0	0	0	0	0	0	0	0	0	0	0	0	0	0	0	0	0	0	0	0	0	0	4	0	0	0	0	0	0	0	0	0	0	0	0
25.5	0	4	0	0	16	0	3	0	0	0	0	9	0	0	0	0	0	0	0	0	0	0	0	41	0	0	0	0	0	0	0	0	0	0	0	0	0	0	0	0	0	0	0	0	0	0	0	0	24	0	0	0	0	0	0	0	0	0	0	0	0	0	0	0	0	0	0	0	0	0	0	0	0	0	0	0	0	0	0	0	0	0	0	9	0	0	0	0	0	0	0	0	0	0	0	0
25.75	0	0	0	0	17	0	4	0	0	0	0	7	0	0	0	0	0	0	0	0	0	0	0	40	0	0	0	0	0	0	0	0	0	0	0	0	0	0	0	0	0	0	0	0	0	0	0	0	22	0	0	0	0	0	0	0	0	0	0	0	0	0	0	0	0	0	0	0	0	0	0	0	0	0	0	0	0	0	0	0	0	0	0	8	0	0	0	0	0	0	0	0	0	0	0	0
26	0	5	0	0	22	0	7	0	0	0	0	8	0	0	0	0	0	0	0	0	0	0	0	44	0	0	0	0	0	0	0	0	0	0	0	0	0	0	0	0	0	0	0	0	0	0	0	0	26	0	0	0	0	0	0	0	0	0	0	0	0	0	0	0	0	0	0	0	0	0	0	0	0	0	0	0	0	0	0	0	0	0	0	10	0	0	0	0	0	0	0	0	0	0	0	0
26.25	0	3	0	0	21	0	12	0	0	0	4	11	0	0	0	0	0	0	0	0	0	0	0	51	0	0	0	0	0	0	0	0	0	0	0	0	6	0	0	0	0	0	0	0	0	0	0	0	29	0	0	0	0	0	0	0	0	0	0	0	0	0	0	0	0	0	0	0	0	0	0	1	0	0	0	0	0	0	0	0	0	0	0	15	0	0	0	0	0	0	0	0	0	0	0	0
26.5	0	3	0	0	24	0	14	0	0	0	1	7	0	0	0	0	0	0	0	0	0	0	0	47	0	0	0	0	0	0	0	0	0	0	0	0	3	0	0	0	0	0	0	0	0	0	0	0	29	0	0	0	0	0	0	0	0	0	0	0	0	0	0	0	0	0	0	0	0	0	0	0	0	0	0	0	0	0	0	0	0	0	0	15	0	0	0	0	0	0	0	0	0	0	0	0
26.75	0	0	0	0	23	0	13	0	0	0	1	9	0	0	0	0	0	0	0	0	0	0	0	48	0	0	0	0	0	0	0	0	0	0	0	0	4	0	0	0	0	0	0	0	0	0	0	0	31	0	0	0	0	0	0	0	0	0	0	0	0	0	0	0	0	0	0	0	0	0	0	0	0	0	0	0	0	0	0	0	0	0	0	15	0	0	0	0	0	0	0	0	0	0	0	0
27	0	2	0	0	24	0	12	0	0	0	0	12	0	0	0	0	0	0	0	0	0	0	0	49	0	0	0	0	0	0	0	0	0	0	0	0	2	0	0	0	0	0	0	0	0	0	0	0	32	0	0	0	0	0	0	0	0	0	0	0	0	0	0	0	0	0	0	0	0	0	0	0	0	0	0	0	0	0	0	0	0	0	0	17	0	0	0	0	0	0	0	0	0	0	0	0
27.25	0	1	0	0	26	0	18	0	0	0	0	7	0	0	0	0	0	0	0	0	0	0	0	51	0	0	0	0	0	0	0	0	0	0	0	0	4	0	0	0	0	0	0	0	0	0	0	0	35	0	0	0	0	0	0	0	0	0	0	0	0	0	0	0	0	0	0	0	0	0	0	0	0	0	0	0	0	0	0	0	0	0	0	16	0	0	0	0	0	0	0	0	0	0	0	0
27.5	0	0	0	0	27	0	17	0	0	0	0	2	0	0	0	0	0	0	0	0	0	0	0	54	0	0	0	0	0	0	0	0	0	0	0	0	10	0	0	0	0	0	0	0	0	0	0	0	35	0	0	0	0	0	0	0	0	0	0	0	0	0	0	0	0	0	0	0	0	0	0	0	0	0	0	0	0	0	0	0	0	1	0	19	0	0	0	0	0	0	0	0	0	0	0	0
27.75	0	6	0	0	26	0	17	0	0	0	0	10	0	0	0	0	0	0	0	0	0	0	0	52	0	0	0	0	0	0	0	0	0	0	0	0	12	0	0	0	0	0	0	0	0	0	0	0	36	0	0	0	0	0	0	0	0	0	0	0	0	0	0	0	0	0	0	0	0	0	0	0	0	0	0	0	0	0	0	0	0	5	0	20	0	0	0	0	0	0	0	0	0	0	0	0
28	0	3	0	0	34	0	18	0	0	0	0	11	0	0	0	0	0	0	0	0	0	0	0	58	0	0	0	0	0	0	0	0	0	0	0	0	11	0	0	0	0	0	0	0	0	0	0	0	40	0	0	0	0	0	0	0	0	0	0	0	0	0	0	0	0	0	0	0	0	0	0	0	0	0	0	0	0	0	0	0	0	6	0	26	0	0	0	0	0	0	0	0	0	0	0	0
28.25	0	0	0	0	28	0	17	0	0	0	0	7	0	0	0	0	0	0	0	0	0	0	0	57	0	0	0	0	0	0	0	0	0	0	0	0	10	0	0	0	0	0	0	0	0	0	0	0	38	0	0	0	0	0	0	0	0	0	0	0	0	0	0	0	0	0	0	0	0	0	0	0	0	0	0	0	0	0	0	0	0	2	0	19	0	0	0	0	0	0	0	0	0	0	0	0
28.5	0	3	0	0	34	0	25	0	0	0	0	9	0	0	0	0	0	0	0	0	0	0	0	60	0	0	0	0	0	0	0	0	0	0	0	0	14	0	0	0	0	0	0	0	0	0	0	0	45	0	0	0	0	0	0	0	0	0	0	0	0	0	0	0	2	0	0	0	0	0	0	0	0	0	0	0	0	0	0	0	0	5	0	25	0	0	0	0	0	0	0	0	0	0	0	0
28.75	0	0	0	0	30	0	27	0	0	0	0	8	0	0	0	0	0	0	0	0	0	0	0	56	0	0	0	0	0	0	0	0	0	0	0	0	16	0	0	0	0	0	0	0	0	0	0	0	44	0	0	0	0	0	0	0	0	0	0	0	0	0	0	0	0	0	0	0	0	0	0	0	0	0	0	0	0	0	0	0	0	9	0	25	0	0	0	0	0	0	0	0	0	0	0	0
29	0	0	0	0	30	0	23	0	0	0	0	5	0	0	0	0	0	0	0	0	0	0	0	59	0	0	0	0	0	0	0	0	0	0	0	0	15	0	0	0	0	0	0	0	0	0	0	0	40	0	0	0	0	0	0	0	0	0	0	0	0	0	0	0	0	0	0	0	0	0	0	0	0	0	0	0	0	0	0	0	0	9	0	25	0	0	0	0	0	0	0	0	0	0	0	0
29.25	0	1	0	0	37	0	31	0	0	0	1	9	0	0	0	0	0	0	0	0	0	0	0	66	0	0	0	0	0	0	0	0	0	0	0	0	22	0	0	0	0	0	0	0	0	0	0	0	49	0	0	0	0	0	0	0	0	0	0	0	0	0	0	0	5	0	0	0	0	0	0	0	0	0	0	0	0	0	0	0	0	17	0	31	0	0	0	0	0	0	0	2	0	0	0	0
29.5	0	0	0	0	38	0	28	0	0	0	0	5	0	0	0	0	0	0	0	0	0	0	0	61	0	0	0	0	0	0	0	0	0	0	0	0	18	0	0	0	0	0	0	0	0	0	0	0	45	0	0	0	0	0	0	0	0	0	0	0	0	0	0	0	0	0	0	0	0	0	0	0	0	0	0	0	0	0	0	0	0	16	0	31	0	0	0	0	0	0	0	0	0	0	0	0
29.75	0	0	0	0	37	0	27	0	0	0	0	4	0	0	0	0	0	0	0	0	0	0	0	66	0	0	0	0	0	0	0	0	0	0	0	0	23	0	0	0	0	0	0	0	0	0	0	0	47	0	0	0	0	0	0	0	0	0	0	0	0	0	0	0	2	0	0	0	0	0	0	0	0	0	0	0	0	0	0	0	0	18	0	28	0	0	0	0	0	0	0	3	0	0	0	0
30	0	3	0	0	44	0	33	0	0	0	0	10	0	0	0	0	0	0	0	0	0	0	0	67	0	0	0	0	0	0	0	0	0	0	0	0	27	0	0	0	0	0	0	0	0	0	0	0	49	0	0	0	0	0	0	0	0	0	0	0	0	0	0	0	8	0	0	0	0	0	0	0	0	0	0	0	0	0	0	0	0	22	0	34	0	0	0	0	0	0	0	5	0	0	0	0
30.25	0	0	0	0	43	0	34	0	0	0	0	6	0	0	0	0	0	0	0	0	0	0	0	73	0	0	0	0	0	0	0	0	0	0	0	0	28	0	0	0	0	0	0	0	0	0	0	0	53	0	0	0	0	0	0	0	0	0	0	0	0	0	0	0	8	0	0	0	0	0	0	0	0	0	0	0	0	0	0	0	0	22	0	34	0	0	0	0	0	0	0	7	0	0	0	0
30.5	0	5	0	0	45	0	38	0	0	0	0	10	0	0	0	0	0	0	0	0	0	0	0	73	0	0	0	0	0	0	0	0	0	0	0	0	32	0	0	0	0	0	0	0	0	0	0	0	53	0	0	0	0	0	0	0	0	0	0	0	0	0	0	0	9	0	0	0	0	0	0	0	0	0	0	0	0	0	0	0	0	27	0	39	0	0	0	0	0	0	0	9	0	0	0	0
30.75	0	2	0	0	47	0	35	0	0	0	0	6	0	0	0	0	0	0	0	0	0	0	0	74	0	0	0	0	0	0	0	0	0	0	0	0	32	0	0	0	0	0	0	0	0	0	0	0	56	0	0	0	0	0	0	0	0	0	0	0	0	0	0	0	10	0	0	0	0	0	0	0	0	0	0	0	0	0	0	0	0	24	0	38	0	0	0	0	0	0	0	14	0	0	0	0
31	0	0	0	0	41	0	40	0	0	0	0	7	0	0	0	0	0	0	0	0	0	0	0	75	0	0	0	0	0	0	0	0	0	0	0	0	33	0	0	0	0	0	0	0	0	0	0	0	56	0	0	0	0	0	0	0	0	0	0	0	0	0	0	0	10	0	0	0	0	0	0	0	0	0	0	0	0	0	0	0	0	23	0	39	0	0	0	0	0	0	0	14	0	0	0	0
31.25	0	2	0	0	48	0	39	0	0	0	0	4	0	0	0	0	0	0	0	0	0	0	0	77	0	0	1	0	0	0	0	0	0	0	0	0	33	0	0	0	0	0	0	0	0	0	0	0	59	0	0	0	0	0	0	0	0	0	0	0	0	0	0	0	10	0	0	0	0	0	0	0	0	0	0	0	0	0	0	0	0	28	0	39	0	0	0	0	0	0	0	13	0	0	0	0
31.5	0	0	0	0	46	0	43	0	0	0	0	8	0	0	0	0	0	0	0	0	0	0	0	77	0	0	1	0	0	0	0	0	0	0	0	0	36	0	0	0	0	0	0	0	0	0	0	0	61	0	0	0	2	0	0	0	0	0	0	0	0	0	0	0	14	0	0	0	0	0	0	0	0	0	0	0	1	0	0	0	0	29	0	41	0	0	0	0	0	0	0	14	0	0	0	0
31.75	0	0	0	0	45	0	42	0	0	0	0	4	0	0	0	0	0	0	0	0	0	0	0	78	0	0	3	0	0	0	0	0	0	0	0	0	38	0	0	0	0	0	0	0	0	0	0	0	61	0	0	0	0	0	0	0	0	0	0	0	0	0	0	0	10	0	0	0	0	0	0	0	0	0	0	0	0	0	0	0	0	31	0	43	0	0	0	0	0	0	0	19	0	0	0	0
32	0	2	0	0	50	0	42	0	0	0	1	11	0	0	0	0	0	0	0	0	0	0	0	84	0	0	4	0	0	0	0	0	0	0	0	0	44	0	0	0	0	0	0	0	0	0	0	0	64	0	0	0	2	0	0	0	0	0	0	0	0	0	0	0	14	0	0	0	0	0	0	0	0	0	0	0	4	0	0	0	0	32	0	47	0	0	0	0	0	0	0	21	0	0	0	0
32.25	0	0	0	0	49	0	44	0	0	0	0	6	0	0	0	0	0	0	0	0	0	0	0	83	0	0	4	0	0	0	0	0	0	0	0	0	41	0	0	0	0	0	0	0	0	0	0	0	64	0	0	0	2	0	0	0	0	0	0	0	0	0	0	0	17	0	0	0	0	0	0	0	0	0	0	0	3	0	0	0	0	33	0	44	0	0	0	0	0	0	0	20	0	0	0	0
32.5	0	2	0	0	54	0	46	0	0	0	0	10	0	0	0	0	0	0	0	0	0	0	0	85	0	0	5	0	0	0	0	0	0	0	0	0	48	0	0	0	0	0	0	0	0	0	0	0	69	0	0	0	5	0	0	0	0	0	0	0	0	0	0	0	20	0	0	0	0	0	0	0	0	0	0	0	7	0	0	0	0	36	0	46	0	0	0	0	0	0	0	26	0	0	0	0
32.75	0	3	0	0	54	0	49	0	0	0	2	8	0	0	0	0	0	0	0	0	0	0	0	89	0	0	9	0	0	0	0	0	0	0	0	0	48	0	0	0	0	0	0	0	0	0	0	0	74	0	0	0	6	0	0	0	0	0	0	0	0	0	0	0	22	1	0	0	0	0	0	0	0	0	0	0	9	0	0	0	0	36	0	52	0	0	0	0	0	0	0	24	0	0	0	0
33	0	1	0	0	53	0	45	0	0	0	0	9	0	0	0	0	0	0	0	0	0	0	0	91	0	0	9	0	0	0	0	0	0	0	0	0	49	0	0	0	0	0	0	0	0	0	0	0	71	0	0	0	3	0	0	0	0	0	0	0	0	0	0	0	21	0	0	0	0	0	0	0	0	0	0	0	5	0	0	0	0	40	0	47	0	0	0	0	0	0	0	27	0	0	0	0
33.25	0	2	0	0	58	0	53	0	0	0	2	7	0	0	0	0	0	0	0	0	0	0	0	94	0	0	9	0	0	0	0	0	0	0	0	0	49	0	0	0	0	0	0	0	0	0	0	0	72	0	0	0	9	0	0	0	0	0	0	0	0	0	0	0	20	1	0	0	0	0	0	0	0	0	0	0	11	0	0	0	0	39	0	52	0	0	0	0	0	0	0	25	0	0	0	0
33.5	0	0	0	0	56	0	48	0	0	0	0	4	0	0	0	0	0	0	0	0	0	0	0	90	0	0	9	0	0	0	0	0	0	0	0	0	50	0	0	0	0	0	0	0	0	0	0	0	72	0	0	0	6	0	0	0	0	0	0	0	0	0	0	0	20	0	0	0	0	0	0	0	0	0	0	0	6	0	0	0	0	36	0	48	0	0	0	0	0	0	0	23	0	0	0	0
33.75	0	0	0	0	58	0	54	0	0	0	2	5	0	0	0	0	0	0	0	0	0	0	0	92	0	0	10	0	0	0	0	0	0	0	0	0	53	0	0	0	0	0	0	0	0	0	0	0	74	0	0	0	4	0	0	0	0	0	0	0	0	0	0	0	23	2	0	0	0	0	0	0	0	0	0	0	8	0	0	0	0	42	0	53	0	0	0	0	0	0	0	27	0	0	0	0
34	0	1	0	0	60	0	57	0	0	0	0	9	0	0	0	0	0	0	0	0	0	0	0	97	0	0	11	0	0	0	0	0	0	0	0	0	56	0	0	0	0	0	0	0	0	0	0	0	76	0	0	0	9	0	0	0	0	0	0	0	0	0	0	0	27	2	0	0	0	0	0	0	0	0	0	0	10	0	0	0	0	45	0	54	0	0	0	0	0	0	0	33	0	0	0	0
34.25	0	3	0	0	63	0	53	0	0	0	0	5	0	0	0	0	0	0	0	0	0	0	0	98	0	0	13	0	0	0	0	0	0	0	0	0	54	0	0	0	0	0	0	0	0	0	0	0	80	0	0	0	9	0	0	0	0	0	0	0	0	0	0	0	28	1	0	0	0	0	0	0	0	0	0	0	11	0	0	0	0	46	0	56	0	0	0	0	0	0	0	31	0	0	0	0
34.5	0	5	0	0	64	0	60	0	0	0	0	5	0	0	0	0	0	0	0	0	0	0	0	96	0	0	16	0	0	0	0	0	0	0	0	0	60	0	0	0	0	0	0	0	0	0	0	0	85	0	0	0	14	0	0	0	0	0	0	0	0	0	0	0	29	5	0	0	0	0	0	0	0	0	0	0	13	0	0	0	0	43	0	58	0	0	0	0	0	0	0	34	0	0	0	0
34.75	0	4	0	0	67	0	62	1	0	0	0	11	0	0	0	0	0	0	0	0	0	0	0	101	0	0	17	0	0	0	0	0	0	0	0	0	59	0	0	0	0	0	0	0	0	0	0	0	85	0	0	0	12	0	0	0	0	0	0	0	0	0	0	0	32	9	0	0	0	0	0	0	0	0	0	0	14	0	0	0	0	50	0	62	0	0	0	0	0	0	0	35	0	0	0	0
35	0	0	0	0	64	0	62	0	0	0	0	5	0	0	0	0	0	0	0	0	0	0	0	102	0	0	14	0	0	0	0	0	0	0	0	0	63	0	0	0	0	0	0	0	0	0	0	0	83	0	0	0	14	0	0	0	0	0	0	0	0	0	0	0	30	3	0	0	0	0	0	0	0	0	0	0	11	0	0	0	0	46	0	59	0	0	0	0	0	0	0	35	0	0	0	0
35.25	0	1	0	0	68	0	63	0	0	0	2	10	0	0	0	0	0	0	0	0	0	0	0	103	0	0	18	0	0	0	0	0	0	0	0	0	67	0	0	0	0	0	0	0	0	0	0	0	89	0	0	0	16	0	0	0	0	0	0	0	0	0	0	0	33	9	0	0	0	0	0	0	0	0	0	0	15	0	0	0	0	48	0	64	0	0	0	0	0	0	0	40	0	0	0	0
35.5	0	4	0	0	66	0	64	0	0	0	0	7	0	0	0	0	0	0	0	0	0	0	0	106	0	0	20	0	0	0	0	0	0	0	0	0	70	0	0	0	0	0	0	0	0	0	0	0	90	0	0	0	18	0	0	0	0	0	0	0	0	0	0	0	37	10	0	0	0	0	0	0	0	0	0	0	15	0	0	0	0	53	0	64	0	0	0	0	0	0	0	41	0	0	0	0
35.75	0	8	0	0	71	0	68	0	0	0	1	12	0	0	0	0	0	0	0	0	0	0	0	110	0	0	22	0	0	0	0	0	0	0	0	0	72	0	0	0	0	0	0	0	0	0	0	0	96	0	0	0	19	0	0	0	0	0	0	0	0	0	0	0	41	11	0	0	0	0	0	0	0	0	0	0	17	0	0	0	0	56	0	68	0	0	0	0	0	0	0	43	0	0	0	0
36	0	3	0	0	70	0	67	0	0	0	0	8	0	0	0	0	0	0	0	0	0	0	0	113	0	0	19	0	0	0	0	0	0	0	0	0	71	0	0	0	0	0	0	0	0	0	0	0	97	0	0	0	19	0	0	0	0	0	0	0	0	0	0	0	38	9	0	0	0	0	0	0	0	0	0	0	16	0	0	0	0	53	0	68	0	0	0	0	0	0	0	41	0	0	0	0
36.25	0	4	0	0	72	0	70	0	0	0	0	11	0	0	0	0	0	0	0	0	0	0	0	117	0	0	24	1	0	0	0	0	0	0	0	0	77	0	0	0	0	0	0	0	0	0	0	0	96	0	0	0	21	0	0	0	0	0	0	0	0	0	0	0	39	11	0	0	0	0	0	0	0	0	0	0	22	0	0	0	0	59	0	71	0	0	0	0	0	0	0	47	0	0	0	0
36.5	0	2	0	0	70	0	69	0	0	0	0	7	0	0	0	0	0	0	0	0	0	0	0	109	0	0	16	0	0	0	0	0	0	0	0	0	74	0	0	0	0	0	0	0	0	0	0	0	94	0	0	0	17	0	0	0	0	0	0	0	0	0	0	0	36	5	0	0	0	0	0	0	0	0	0	0	16	0	0	0	0	54	0	68	0	0	0	0	0	0	0	45	0	0	0	0
36.75	0	0	0	0	70	0	72	0	0	0	0	8	0	0	0	0	0	0	0	0	0	0	0	113	0	0	19	0	0	0	0	0	0	0	0	0	72	0	0	0	0	0	0	0	0	0	0	0	96	0	0	0	20	0	0	0	0	0	0	0	0	0	0	0	38	9	0	0	0	0	0	0	0	0	0	0	18	0	0	0	0	56	0	70	0	0	0	0	0	0	0	45	0	0	0	0
37	0	5	0	0	73	0	73	0	0	0	0	2	0	0	0	0	0	0	0	0	0	0	0	119	0	0	24	0	0	0	0	0	0	0	0	0	79	0	0	0	0	0	0	0	0	0	0	0	101	0	0	0	20	0	0	0	0	0	0	0	0	0	0	0	40	12	0	0	0	0	0	0	0	0	0	0	18	0	0	0	0	57	0	71	0	0	0	0	0	0	0	45	0	0	0	0
37.25	0	0	0	0	75	0	74	0	0	0	0	4	0	0	0	0	0	0	0	0	0	0	0	118	0	0	25	0	0	0	0	0	0	0	0	0	80	0	0	0	0	0	0	0	0	0	0	0	103	0	0	0	19	0	0	0	0	0	0	0	0	0	0	0	42	12	0	0	0	0	0	0	0	0	0	0	20	0	0	0	0	59	0	72	0	0	0	0	0	0	0	47	0	0	0	0
37.5	0	0	0	0	74	0	78	0	0	0	0	8	0	0	0	0	0	0	0	0	0	0	0	120	0	0	24	0	0	0	0	0	0	0	0	0	82	0	0	0	0	0	0	0	0	0	0	0	103	0	0	0	20	0	0	0	0	0	0	0	0	0	0	0	43	14	0	0	0	0	0	0	0	0	0	0	23	0	0	0	0	62	0	76	0	0	0	0	0	0	0	47	0	0	0	0
37.75	0	2	0	0	75	0	79	0	0	0	0	7	0	0	0	0	0	0	0	0	0	0	0	122	0	0	26	0	0	0	0	0	0	0	0	0	84	0	0	0	0	0	0	0	0	0	0	0	107	0	0	0	23	0	0	0	0	0	0	0	0	0	0	0	43	12	0	0	0	0	0	0	0	0	0	0	17	0	0	0	0	62	0	76	0	0	0	0	0	0	0	50	0	0	0	0
38	0	2	0	0	76	0	78	0	0	0	1	6	0	0	0	0	0	0	0	0	0	0	0	125	0	0	27	0	0	0	0	0	0	0	0	0	81	0	0	0	0	0	0	0	0	0	0	0	109	0	0	0	23	0	0	0	0	0	0	0	0	0	0	0	48	18	0	0	0	0	0	0	0	0	0	0	21	0	0	0	0	61	0	77	0	0	0	0	0	0	0	53	0	0	0	0
38.25	0	6	0	0	80	0	79	0	0	0	0	7	0	0	0	0	0	0	0	0	0	0	0	125	0	0	29	0	0	0	0	0	0	0	0	0	88	0	0	0	0	0	0	0	0	0	0	0	110	0	0	0	27	0	0	0	0	0	0	0	0	0	0	0	48	16	0	0	0	0	0	0	0	0	0	0	25	0	0	0	0	65	0	80	0	0	0	0	0	0	0	56	0	0	0	0
38.5	0	2	0	0	79	0	79	0	0	0	0	4	0	0	0	0	0	0	0	0	0	0	0	125	0	0	28	0	0	0	0	0	0	0	0	0	88	0	0	0	0	0	0	0	0	0	0	0	110	0	0	0	27	0	0	0	0	0	0	0	0	0	0	0	46	16	0	0	0	0	0	0	0	0	0	0	22	0	0	0	0	64	0	79	0	0	0	0	0	0	0	54	0	0	0	0
38.75	0	1	0	0	81	0	82	0	0	0	0	4	0	0	0	0	0	0	0	0	0	0	0	131	0	0	27	0	0	0	0	0	0	0	0	0	91	0	0	0	0	0	0	0	0	0	0	0	111	0	0	0	25	0	0	0	0	0	0	0	0	0	0	0	49	16	0	0	0	0	0	0	0	0	0	0	25	0	0	0	0	64	0	80	0	0	0	0	0	0	0	55	0	0	0	0
39	0	2	0	0	84	0	82	0	0	0	0	7	0	0	0	0	0	0	0	0	0	0	0	131	0	0	32	0	0	0	0	0	0	0	0	0	91	0	0	0	0	0	0	0	0	0	0	0	114	0	0	0	29	0	0	0	0	0	0	0	0	0	0	0	51	19	0	0	0	0	0	0	0	0	0	0	25	0	0	0	0	69	0	84	0	0	0	0	0	0	0	58	0	0	0	0
39.25	0	4	0	0	83	0	84	0	0	0	0	5	0	0	0	0	0	0	0	0	0	0	0	132	0	0	31	0	0	0	0	0	0	0	0	0	95	0	0	0	0	0	0	0	0	0	0	0	113	0	0	0	30	0	0	0	0	0	0	0	0	0	0	0	48	18	0	0	0	0	0	0	0	0	0	0	26	0	0	0	0	70	0	85	0	0	0	0	0	0	0	62	0	0	0	0
39.5	0	0	0	0	77	0	80	0	0	0	0	5	0	0	0	0	0	0	0	0	0	0	0	130	0	0	28	0	0	0	0	0	0	0	0	0	91	0	0	0	0	0	0	0	0	0	0	0	115	0	0	0	26	0	0	0	0	0	0	0	0	0	0	0	50	17	0	0	0	0	0	0	0	0	0	0	23	0	0	0	0	68	0	84	0	0	0	0	0	0	0	57	0	0	0	0
39.75	0	2	0	0	85	0	88	0	0	0	2	9	0	0	0	0	0	0	0	0	0	0	0	137	0	0	32	0	2	0	0	0	0	0	0	0	98	0	0	0	0	0	0	0	0	0	0	0	120	0	0	0	29	0	0	0	0	0	0	0	0	0	0	0	55	19	0	0	0	0	0	0	0	0	0	0	28	0	0	0	0	70	0	87	0	0	0	0	0	0	0	63	0	0	0	0
40	0	4	0	0	87	0	87	3	0	0	0	8	0	0	0	0	0	0	0	0	0	0	0	138	0	0	30	0	1	0	0	0	0	0	0	0	101	0	0	0	0	0	0	0	0	0	0	0	123	0	0	0	32	0	0	0	0	0	0	0	0	0	0	0	56	23	0	0	0	0	0	0	0	0	0	0	27	0	0	0	0	73	0	89	0	0	0	0	0	0	0	63	0	0	0	0
40.25	0	3	0	0	86	0	89	0	0	0	0	7	0	0	0	0	0	0	0	0	0	0	0	137	0	0	34	0	2	0	0	0	0	0	0	0	99	0	0	0	0	0	0	0	0	0	0	0	125	0	0	0	31	0	0	0	0	0	0	0	0	0	0	0	57	24	0	0	0	0	0	0	0	0	0	0	30	0	0	0	0	73	0	90	0	0	0	0	0	0	0	67	0	0	0	0
40.5	0	4	0	0	85	0	90	0	0	0	0	5	0	0	0	0	0	0	0	0	0	0	0	138	0	0	33	0	1	0	0	0	0	0	0	0	101	0	0	0	0	0	0	0	0	0	0	0	125	0	0	0	32	0	0	0	0	0	0	0	0	0	0	0	55	22	0	0	0	0	0	0	0	0	0	0	27	0	0	0	0	71	0	92	0	0	0	0	0	0	0	65	0	0	0	0
40.75	0	3	0	0	89	0	91	0	0	0	0	11	0	0	0	0	0	0	0	0	0	0	0	145	0	0	36	0	3	0	0	0	0	0	0	0	107	0	0	0	0	0	0	0	0	0	0	0	130	0	0	0	35	0	0	0	0	0	0	0	0	0	0	0	62	24	0	0	0	0	0	0	0	0	0	0	30	0	0	0	0	75	0	93	0	0	0	0	0	0	0	71	0	0	0	0
41	0	3	0	0	91	0	90	0	0	0	0	11	0	0	0	0	0	0	0	0	0	0	0	145	0	0	35	1	2	0	0	0	0	0	0	0	107	0	0	0	0	0	0	0	0	0	0	0	130	0	0	0	32	0	0	0	0	0	0	0	0	0	0	0	58	21	0	0	0	0	0	0	0	0	0	0	29	0	0	0	0	77	0	94	0	0	0	0	0	0	0	67	0	0	0	0
41.25	0	6	0	0	93	0	95	6	0	0	1	13	0	0	0	0	0	0	0	0	0	0	0	150	0	0	39	1	6	0	0	0	0	0	0	1	109	0	0	0	0	0	0	0	0	0	0	0	135	0	0	0	39	0	0	0	0	0	0	0	0	0	0	0	62	29	0	0	0	0	0	0	0	0	0	0	34	0	0	0	0	82	0	101	0	0	0	0	0	0	0	74	0	0	0	0
41.5	0	3	0	0	93	0	94	0	0	0	0	7	0	0	0	0	0	0	0	0	0	0	0	147	0	0	33	0	4	0	0	0	0	0	0	0	106	0	0	0	0	0	0	0	0	0	0	0	135	0	0	0	36	0	0	0	0	0	0	0	0	0	0	0	63	29	0	0	0	0	0	0	0	0	0	0	33	0	0	0	0	78	0	97	0	0	0	0	0	0	0	72	0	0	0	0
41.75	0	5	0	0	93	0	97	1	0	0	0	11	0	0	0	0	0	0	0	0	0	0	0	150	0	0	36	0	7	0	0	0	0	0	0	0	111	0	0	0	0	0	0	0	0	0	0	0	135	0	0	0	37	0	0	0	0	0	0	0	0	0	0	0	63	28	0	0	0	0	0	0	0	0	0	0	32	0	0	0	0	80	0	97	0	0	0	0	0	0	0	75	0	0	0	0
42	0	3	0	0	95	0	98	0	0	0	0	6	0	0	0	0	0	0	0	0	0	0	0	152	0	0	37	0	5	0	0	0	0	0	0	0	110	0	0	0	0	0	0	0	0	0	0	0	139	0	0	0	37	0	0	0	0	0	0	0	0	0	0	0	61	26	0	0	0	0	0	0	0	0	0	0	35	0	0	0	0	80	0	99	0	0	0	0	0	0	0	72	0	0	0	0
42.25	0	2	0	0	92	0	97	2	0	0	0	8	0	0	0	0	0	0	0	0	0	0	0	153	0	0	35	0	4	0	0	0	0	0	0	0	111	0	0	0	0	0	0	0	0	0	0	0	137	0	0	0	35	0	0	0	0	0	0	0	0	0	0	0	66	25	0	0	0	0	0	0	0	0	0	0	33	0	0	0	0	83	0	100	0	0	0	0	0	0	0	73	0	0	0	0
42.5	0	6	0	0	97	0	100	3	0	1	2	12	4	0	0	0	0	0	0	0	0	0	0	155	0	0	38	1	11	0	0	0	0	0	0	0	115	0	0	0	0	0	0	0	0	0	0	0	141	0	0	0	42	0	0	0	0	0	0	0	0	0	0	0	70	28	0	0	0	0	0	0	0	0	0	0	37	0	0	0	0	83	0	104	0	0	0	0	0	0	0	81	0	0	0	0
42.75	0	4	0	0	95	0	96	0	0	0	0	9	0	0	0	0	0	0	0	0	0	0	0	155	0	0	37	0	2	0	0	0	0	0	0	0	114	0	0	0	0	0	0	0	0	0	0	0	141	0	0	0	39	0	0	0	0	0	0	0	0	0	0	0	64	28	0	0	0	0	0	0	0	0	0	0	36	0	0	0	0	82	0	104	0	0	0	0	0	0	0	75	0	0	0	0
43	0	5	0	0	97	0	100	3	0	0	1	10	0	0	0	0	0	0	0	0	0	0	0	159	0	0	40	1	6	0	0	0	0	0	0	0	117	0	0	0	0	0	0	0	0	0	0	0	144	0	0	0	41	0	0	0	0	0	0	0	0	0	0	0	70	33	0	0	0	0	0	0	0	0	0	0	38	0	0	0	0	86	0	105	0	0	0	0	0	0	0	77	0	0	0	0
43.25	0	6	0	0	97	0	101	1	0	0	2	9	0	0	0	0	0	0	0	0	0	0	0	155	0	0	39	0	6	0	0	0	0	0	0	0	115	0	0	0	0	0	0	0	0	0	0	0	145	0	0	0	42	0	0	0	0	0	0	0	0	0	0	0	67	30	0	0	0	0	0	0	0	0	0	0	34	0	0	0	0	87	0	106	0	0	0	0	0	0	0	77	0	0	0	0
43.5	0	3	0	0	97	0	103	2	0	0	0	6	0	0	0	0	0	0	0	0	0	0	0	157	0	0	38	0	6	0	0	0	0	0	0	0	117	0	0	0	0	0	0	0	0	0	0	0	144	0	0	0	43	0	0	0	0	0	0	0	0	0	0	0	70	29	0	0	0	0	0	0	0	0	0	0	36	0	0	0	0	83	0	104	0	0	0	0	0	0	0	76	0	0	0	0
43.75	0	4	0	0	97	0	102	0	0	0	0	7	0	0	0	0	0	0	0	0	0	0	0	158	0	0	38	0	3	0	0	0	0	0	0	0	119	0	0	0	0	0	0	0	0	0	0	0	143	0	0	0	43	0	0	0	0	0	0	0	0	0	0	0	69	30	0	0	0	0	0	0	0	0	0	0	37	0	0	0	0	83	0	106	0	0	0	0	0	0	0	76	0	0	0	0
44	0	2	0	0	98	0	101	2	0	0	0	7	0	0	0	0	0	0	0	0	0	0	0	158	0	0	32	0	3	0	0	0	0	0	0	0	116	0	0	0	0	0	0	0	0	0	0	0	144	0	0	0	37	0	0	0	0	0	0	0	0	0	0	0	68	32	0	0	0	0	0	0	0	0	0	0	33	0	0	0	0	85	0	102	0	0	0	0	0	0	0	77	0	0	0	0
44.25	0	5	0	0	101	0	108	4	0	0	2	12	0	0	0	0	0	0	0	0	0	0	0	163	0	0	41	2	9	0	0	0	0	0	0	0	122	0	0	0	2	0	0	0	0	0	0	0	153	0	0	0	42	0	0	0	0	0	0	0	0	0	0	0	73	34	0	0	0	0	0	0	0	0	0	0	39	0	0	0	0	90	0	111	0	0	0	0	0	0	0	81	0	0	0	0
44.5	0	6	0	0	103	0	107	0	0	0	0	4	0	0	0	0	0	0	0	0	0	0	0	166	0	0	37	0	8	0	0	0	0	0	0	0	124	0	0	0	2	0	0	0	0	0	0	0	153	0	0	0	42	0	0	0	0	0	0	0	0	0	0	0	73	34	0	0	0	0	0	0	0	0	0	0	41	0	0	0	0	92	0	112	0	0	0	0	0	0	0	84	0	0	0	0
44.75	0	10	0	0	103	0	109	7	0	1	4	9	0	0	0	0	0	0	0	0	0	0	0	167	0	0	41	1	9	0	0	0	0	0	0	0	125	0	0	0	2	0	0	0	0	0	0	0	157	0	0	0	48	0	0	0	0	0	0	0	0	0	0	0	75	37	0	0	0	0	0	0	0	0	0	0	41	0	0	0	0	93	0	117	0	0	0	0	0	0	0	86	0	0	0	0
45	0	4	0	0	106	0	108	1	0	0	2	7	0	0	0	0	0	0	0	0	0	0	0	166	0	0	41	0	5	0	0	0	0	0	0	0	126	0	0	0	2	0	0	0	0	0	0	0	158	0	0	0	48	0	0	0	0	0	0	0	0	0	0	0	73	35	0	0	0	0	0	0	0	0	0	0	41	0	0	0	0	89	0	111	0	0	0	0	0	0	0	86	0	0	0	0
45.25	0	7	0	0	106	0	110	4	0	0	4	8	0	0	0	0	0	0	0	0	0	0	0	169	0	0	42	2	10	0	0	0	0	0	0	0	127	0	0	0	3	0	0	0	0	0	0	0	158	0	0	0	46	0	0	0	0	0	0	0	0	0	0	0	77	39	0	0	0	0	0	0	0	0	0	0	43	0	0	0	0	91	0	118	0	0	0	0	0	0	0	85	0	0	0	0
45.5	0	5	0	0	104	0	108	5	0	0	0	7	2	0	0	0	0	0	0	0	0	0	0	170	0	0	42	0	9	0	0	0	0	0	0	0	128	0	0	0	0	0	0	0	0	0	0	0	160	0	0	0	48	0	0	0	0	0	0	0	0	0	0	0	77	33	0	0	0	0	0	0	0	0	0	0	38	0	0	0	0	89	0	112	0	0	0	0	0	0	0	82	0	0	0	0
45.75	0	0	0	0	105	0	111	0	0	0	0	3	0	0	0	0	0	0	0	0	0	0	0	169	0	0	41	0	8	0	0	0	0	0	0	0	129	0	0	0	3	0	0	0	0	0	0	0	161	0	0	0	50	0	0	0	0	0	0	0	0	0	0	0	78	38	0	0	0	0	0	0	0	0	0	0	41	0	0	0	0	90	0	115	0	0	0	0	0	0	0	85	0	0	0	0
46	0	5	0	0	107	0	110	2	0	0	0	6	0	0	0	0	0	0	0	0	0	0	0	168	0	0	40	0	7	0	0	0	0	0	0	0	128	0	0	0	2	0	0	0	0	0	0	0	157	0	0	0	45	0	0	0	0	0	0	0	0	0	0	0	78	33	0	0	0	0	0	0	0	0	0	0	40	0	0	0	0	91	0	113	0	0	0	0	0	0	0	86	0	0	0	0
46.25	0	5	0	0	106	0	113	2	0	0	0	7	0	0	0	0	0	0	0	0	0	0	0	171	0	0	42	0	7	0	0	0	0	0	0	0	129	0	0	0	3	0	0	0	0	0	0	0	161	0	0	0	53	0	0	0	0	0	0	0	0	0	0	0	79	36	0	0	0	0	0	0	0	0	0	0	43	0	0	0	0	93	0	116	0	0	0	0	0	0	0	85	0	0	0	0
46.5	0	3	0	0	108	0	111	3	0	0	0	7	0	0	0	0	0	0	0	0	0	0	0	173	0	0	40	0	10	0	0	0	0	0	0	0	132	0	0	0	3	0	0	0	0	0	0	0	167	0	0	0	48	0	0	0	0	0	0	0	0	0	0	0	80	36	0	0	0	0	0	0	0	0	0	0	43	0	0	0	0	94	0	120	0	0	0	0	0	0	0	88	0	0	0	0
46.75	0	1	0	0	109	0	113	4	0	0	0	8	0	0	0	0	0	0	0	0	0	0	0	173	0	0	41	0	7	0	0	0	0	0	0	0	130	0	0	0	4	0	0	0	0	0	0	0	161	0	0	0	49	0	0	0	0	0	0	0	0	0	0	0	82	34	0	0	0	0	0	0	0	0	0	0	43	0	0	0	0	96	0	121	0	0	0	0	0	0	0	88	0	0	0	0
47	0	3	0	0	112	0	115	6	0	0	0	7	0	0	0	0	0	0	0	0	0	0	0	173	0	0	43	0	8	0	0	0	0	0	0	0	133	0	0	0	5	0	0	0	0	0	0	0	163	0	0	0	51	0	0	0	0	0	0	0	0	0	0	0	83	37	0	0	0	0	0	0	0	0	0	0	42	0	0	0	0	94	0	118	0	0	0	0	0	0	0	88	0	0	0	0
47.25	0	6	0	0	113	0	118	7	0	0	3	8	0	0	0	0	0	0	0	0	0	0	0	177	0	0	44	0	11	0	0	0	0	0	0	0	138	0	0	0	10	0	0	0	0	0	0	0	167	0	0	0	53	0	0	0	0	0	0	0	0	0	0	0	85	38	0	0	0	0	0	0	0	0	0	0	46	0	0	0	0	98	0	125	0	0	0	0	0	0	0	91	0	0	0	0
47.5	0	4	0	0	117	0	119	5	0	0	1	11	0	0	0	0	0	0	0	0	0	0	0	180	0	0	47	2	12	0	0	0	0	0	0	0	136	0	0	0	6	0	0	0	0	0	0	0	173	0	0	0	51	0	0	0	0	0	0	0	0	0	0	0	89	40	0	0	0	0	0	0	0	0	0	0	48	0	0	0	0	100	0	125	0	0	0	0	0	0	0	93	0	0	0	0
47.75	0	4	0	0	111	0	119	3	0	0	0	7	0	0	0	0	0	0	0	0	0	0	0	179	0	0	44	0	8	0	0	0	0	0	0	0	138	0	0	0	5	0	0	0	0	0	0	0	169	0	0	0	51	0	0	0	0	0	0	0	0	0	0	0	84	39	0	0	0	0	0	0	0	0	0	0	45	0	0	0	0	99	0	122	0	0	0	0	0	0	0	91	0	0	0	0
48	0	4	0	0	109	0	118	3	0	0	0	5	0	0	0	0	0	0	0	0	0	0	0	179	0	0	41	0	8	0	0	0	0	0	0	0	135	0	0	0	9	0	0	0	0	0	0	0	172	0	0	0	54	0	0	0	0	0	0	0	0	0	0	0	83	40	0	0	0	0	0	0	0	0	0	0	42	0	0	0	0	96	0	126	0	0	0	0	0	0	0	90	0	0	0	0
48.25	0	2	0	0	113	0	118	7	0	0	0	2	0	0	0	0	0	0	0	0	0	0	0	179	0	0	41	0	7	0	0	0	0	0	0	0	137	0	0	0	7	0	0	0	0	0	0	0	169	0	0	0	49	0	0	0	0	0	0	0	0	0	0	0	81	38	0	0	0	0	0	0	0	0	0	0	42	0	0	0	0	98	0	124	0	0	0	0	0	0	0	91	0	0	0	0
48.5	0	6	0	0	115	0	122	6	0	0	0	7	0	0	0	0	0	0	0	0	0	0	0	185	0	0	43	0	10	0	0	0	0	0	0	0	141	0	0	0	10	0	0	0	0	0	0	0	175	0	0	0	56	0	0	0	0	0	0	0	0	0	0	0	86	42	0	0	0	0	0	0	0	0	0	0	47	0	0	0	0	101	0	127	0	0	0	0	0	0	0	94	0	0	0	0
48.75	0	4	0	0	117	0	121	8	0	0	0	9	0	0	0	0	0	0	0	0	0	0	0	186	0	0	44	0	10	0	0	0	0	0	0	0	140	0	0	0	10	0	0	0	0	0	0	0	173	0	0	0	54	0	0	0	0	0	0	0	0	0	0	0	85	40	0	0	0	0	0	0	0	0	0	0	48	0	0	0	0	100	0	128	0	0	0	0	0	0	0	92	0	0	0	0
49	0	3	0	0	118	0	122	8	0	0	0	9	0	0	0	0	0	0	0	0	0	0	0	184	0	0	43	0	10	0	0	0	0	0	0	0	143	0	0	0	11	0	0	0	0	0	0	0	175	0	0	0	56	0	0	0	0	0	0	0	0	0	0	0	86	39	0	0	0	0	0	0	0	0	0	0	47	0	0	0	0	102	0	126	0	0	0	0	0	0	0	94	0	0	0	0
49.25	0	3	0	0	119	0	122	6	0	0	0	3	0	0	0	0	0	0	0	0	0	0	0	185	0	0	44	0	11	0	0	0	0	0	0	0	143	0	0	0	12	0	0	0	0	0	0	0	178	0	0	0	53	0	0	0	0	0	0	0	0	0	0	0	87	39	0	0	0	0	0	0	0	0	0	0	44	0	0	0	0	100	0	130	0	0	0	0	0	0	0	94	0	0	0	0
49.5	0	7	0	0	118	0	128	13	0	0	0	10	0	0	0	0	0	0	0	0	0	0	1	189	0	0	45	1	12	0	0	0	0	0	0	0	146	0	0	0	18	0	0	0	0	0	0	0	180	0	0	0	58	0	0	0	0	0	0	0	0	0	0	0	91	46	0	0	0	0	0	0	0	0	0	0	49	0	0	0	2	105	0	133	0	0	0	0	0	0	0	97	0	0	0	0
49.75	0	1	0	0	114	0	123	4	0	0	0	0	0	0	0	0	0	0	0	0	0	0	0	182	0	0	40	0	7	0	0	0	0	0	0	0	140	0	0	0	10	0	0	0	0	0	0	0	177	0	0	0	56	0	0	0	0	0	0	0	0	0	0	0	85	37	0	0	0	0	0	0	0	0	0	0	44	0	0	0	0	100	0	124	0	0	0	0	0	0	0	91	0	0	0	0
50	0	3	0	0	120	0	124	8	0	0	0	1	0	0	0	0	0	0	0	0	0	0	0	184	0	0	42	0	8	0	0	0	0	0	0	0	144	0	0	0	13	0	0	0	0	0	0	0	176	0	0	0	57	0	0	0	0	0	0	0	0	0	0	0	88	39	0	0	0	0	0	0	0	0	0	0	44	0	0	0	0	99	0	127	0	0	0	0	0	0	0	95	0	0	0	0
50.25	0	2	0	0	121	0	129	9	0	0	0	4	0	0	0	0	0	0	0	0	0	0	0	192	0	0	45	0	12	0	0	0	0	0	0	0	150	0	0	0	18	0	0	0	0	0	0	0	181	0	0	0	56	0	0	0	0	0	0	0	0	0	0	0	91	44	0	0	0	0	0	0	0	0	0	0	46	0	0	0	0	103	0	130	0	0	0	0	0	0	0	96	0	0	0	0
50.5	0	3	0	0	122	0	126	7	0	0	0	5	0	0	0	0	0	0	0	0	0	0	0	192	0	0	45	0	11	0	0	0	0	0	0	0	148	0	0	0	14	0	0	0	0	0	0	0	183	0	0	0	56	0	0	0	0	0	0	0	0	0	0	0	90	42	0	0	0	0	0	0	0	0	0	0	47	0	0	0	0	104	0	131	0	0	0	0	0	0	0	96	0	0	0	0
50.75	0	6	0	0	125	0	129	9	0	0	0	8	0	0	0	0	0	0	0	0	0	0	0	193	0	0	48	1	12	0	0	0	0	0	0	0	148	0	0	0	17	0	0	0	0	0	0	0	185	0	0	0	61	0	0	0	0	0	0	0	0	0	0	0	93	47	0	0	0	0	0	0	0	0	0	0	49	0	0	0	1	107	0	134	0	0	0	0	0	0	0	102	0	0	0	0
51	0	4	0	0	121	0	129	6	0	0	0	3	0	0	0	0	0	0	0	0	0	0	0	192	0	0	47	0	10	0	0	0	0	0	0	0	148	0	0	0	15	0	0	0	0	0	0	0	181	0	0	0	57	0	0	0	0	0	0	0	0	0	0	0	91	45	0	0	0	0	0	0	0	0	0	0	48	0	0	0	0	105	0	133	0	0	0	0	0	0	0	96	0	0	0	0
51.25	0	5	0	0	124	0	129	8	0	0	0	5	0	0	0	0	0	0	0	0	0	0	0	195	0	0	45	0	12	0	0	0	0	0	0	0	149	0	0	0	20	0	0	0	0	0	0	0	186	0	0	0	59	0	0	0	0	0	0	0	0	0	0	0	95	47	0	0	0	0	0	0	0	0	0	0	48	0	0	0	3	106	0	134	0	0	0	0	0	0	0	99	0	0	0	0
51.5	0	1	0	0	121	0	130	9	0	0	0	4	0	0	0	0	0	0	0	0	0	0	0	194	0	0	47	0	13	0	0	0	0	0	0	0	154	0	0	0	23	0	0	0	0	0	0	0	184	0	0	0	62	0	0	0	0	0	0	0	0	0	0	0	92	46	0	0	0	0	0	0	0	0	0	0	47	0	0	0	1	107	0	135	0	0	0	0	0	0	0	100	0	0	0	0
51.75	0	3	0	0	120	0	126	5	0	0	0	0	0	0	0	0	0	0	0	0	0	0	0	191	0	0	43	0	6	0	0	0	0	0	0	0	151	0	0	0	15	0	0	0	0	0	0	0	182	0	0	0	56	0	0	0	0	0	0	0	0	0	0	0	92	44	0	0	0	0	0	0	0	0	0	0	48	0	0	0	0	104	0	135	0	0	0	0	0	0	0	95	0	0	0	0
52	0	6	0	0	125	0	129	10	0	0	0	5	0	0	0	0	0	0	0	0	0	0	0	194	0	0	46	0	12	0	0	0	0	0	0	0	153	0	0	0	18	0	0	0	0	0	0	0	189	0	0	0	60	0	0	0	0	0	0	0	0	0	0	0	97	48	0	0	0	0	0	0	0	0	0	0	48	0	0	0	0	108	0	138	0	0	0	0	0	0	0	101	0	0	0	0
52.25	0	2	0	0	127	0	132	7	0	0	0	5	0	0	0	0	0	0	0	0	0	0	0	197	0	0	46	0	11	0	0	0	0	0	0	0	152	0	0	0	22	0	0	0	0	0	0	0	190	0	0	0	63	0	0	0	0	0	0	0	0	0	0	0	97	48	0	0	0	0	0	0	0	0	0	0	51	0	0	0	0	110	0	140	0	0	0	0	0	0	0	103	0	0	0	0
52.5	0	5	0	0	130	0	134	10	0	0	1	8	0	0	0	0	0	0	0	0	0	0	0	199	0	0	51	0	14	0	0	0	0	0	0	0	156	0	0	0	23	0	0	0	0	0	0	0	193	0	0	0	66	0	0	0	0	0	0	0	0	0	0	0	101	48	0	0	0	0	0	0	0	0	0	0	52	0	0	0	1	116	0	140	0	0	0	0	0	0	0	106	0	0	0	0
52.75	0	3	0	0	130	0	135	9	0	0	0	6	0	0	0	0	0	0	0	0	0	0	0	197	0	0	45	0	11	0	0	0	0	0	0	0	154	0	0	0	23	0	0	0	0	0	0	0	191	0	0	0	63	0	0	0	0	0	0	0	0	0	0	0	95	48	0	0	0	0	0	0	0	0	0	0	49	0	0	0	1	111	0	142	0	0	0	0	0	0	0	106	0	0	0	0
53	0	3	0	0	127	0	135	12	0	0	0	0	0	0	0	0	0	0	0	0	0	0	0	197	0	0	47	0	12	0	0	0	0	0	0	0	156	0	0	0	20	0	0	0	0	0	0	0	193	0	0	0	66	0	0	0	0	0	0	0	0	0	0	0	95	48	0	0	0	0	0	0	0	0	0	0	48	0	0	0	0	110	0	141	0	0	0	0	0	0	0	103	0	0	0	0
53.25	0	3	0	0	128	0	133	11	0	0	0	4	0	0	0	0	0	0	0	0	0	0	0	199	0	0	49	0	13	0	0	0	0	0	0	0	155	0	0	0	22	0	0	0	0	0	0	0	193	0	0	0	64	0	0	0	0	0	0	0	0	0	0	0	100	46	0	0	0	0	0	0	0	0	0	0	49	0	0	0	2	112	0	140	0	0	0	0	0	0	0	103	0	0	0	0
53.5	0	1	0	0	126	0	136	5	0	0	0	4	0	0	0	0	0	0	0	0	0	0	0	197	0	0	46	0	10	0	0	0	0	0	0	0	154	0	0	0	21	0	0	0	0	0	0	0	190	0	0	0	64	0	0	0	0	0	0	0	0	0	0	0	94	47	0	0	0	0	0	0	0	0	0	0	47	0	0	0	0	108	0	139	0	0	0	0	0	0	0	101	0	0	0	0
53.75	0	4	0	0	133	0	138	10	0	0	0	6	0	0	0	0	0	0	0	0	0	0	0	204	0	0	49	0	16	0	0	0	0	0	0	0	159	0	0	0	28	0	0	0	0	0	0	0	194	0	0	0	67	0	0	0	0	0	0	0	0	0	0	0	102	52	0	0	0	0	0	0	0	0	0	0	53	0	0	0	0	115	0	144	0	0	0	0	0	0	0	105	0	0	0	0
54	0	5	0	0	132	0	140	11	0	0	0	2	0	0	0	0	0	0	0	0	0	0	0	203	0	0	48	0	15	0	0	0	0	0	0	0	160	0	0	0	29	0	0	0	0	0	0	0	195	0	0	0	67	0	0	0	0	0	0	0	0	0	0	0	101	51	0	0	0	0	0	0	0	0	0	0	52	0	0	0	0	114	0	146	0	0	0	0	0	0	0	106	0	0	0	0
54.25	0	7	0	0	134	0	142	14	0	0	0	9	0	0	0	0	0	0	0	0	0	0	0	206	0	0	52	4	18	0	0	0	0	0	0	0	164	0	0	0	35	0	0	0	0	0	0	0	200	0	0	0	71	0	0	0	0	0	0	0	0	0	0	0	104	50	0	0	0	0	0	0	0	0	0	0	55	0	0	0	4	117	0	150	0	0	0	0	0	0	0	108	0	0	0	0
54.5	0	2	0	0	131	0	139	8	0	0	0	3	0	0	0	0	0	0	0	0	0	0	0	202	0	0	49	0	13	0	0	0	0	0	0	0	159	0	0	0	26	0	0	0	0	0	0	0	196	0	0	0	65	0	0	0	0	0	0	0	0	0	0	0	104	48	0	0	0	0	0	0	0	0	0	0	49	0	0	0	1	114	0	143	0	0	0	0	0	0	0	104	0	0	0	0
54.75	0	1	0	0	135	0	142	13	0	0	0	4	0	0	0	0	0	0	0	0	0	0	0	205	0	0	52	0	11	0	0	0	0	0	0	0	165	0	0	0	31	0	0	0	0	0	0	0	200	0	0	0	67	0	0	0	0	0	0	0	0	0	0	0	102	51	0	0	0	0	0	0	0	0	0	0	51	0	0	0	2	114	0	147	0	0	0	0	0	0	0	106	0	0	0	0
55	0	5	0	0	135	1	141	14	0	0	0	4	2	0	0	0	0	0	0	0	0	0	0	207	0	0	52	1	14	0	0	0	0	0	0	0	161	0	0	0	30	0	0	0	0	0	0	0	201	0	0	0	70	0	0	0	0	0	0	0	0	0	0	0	104	54	0	0	0	0	0	0	0	0	0	0	54	0	0	0	3	117	0	147	0	0	0	0	0	0	0	106	0	0	0	0
55.25	0	2	0	0	133	0	140	9	0	0	0	1	0	0	0	0	0	0	0	0	0	0	0	202	0	0	48	0	15	0	0	0	0	0	0	0	161	0	0	0	28	0	0	0	0	0	0	0	199	0	0	0	67	0	0	0	0	0	0	0	0	0	0	0	105	53	0	0	0	0	0	0	0	0	0	0	48	0	0	0	0	115	0	146	0	0	0	0	0	0	0	107	0	0	0	0
55.5	0	4	0	0	135	0	143	10	0	0	0	3	0	0	0	0	0	0	0	0	0	0	0	206	0	0	48	0	15	0	0	0	0	0	0	0	164	0	0	0	29	0	0	0	0	0	0	0	202	0	0	0	70	0	0	0	0	0	0	0	0	0	0	0	104	53	0	0	0	0	0	0	0	0	0	0	53	0	0	0	2	116	0	149	0	0	0	0	0	0	0	112	0	0	0	0
55.75	0	4	0	0	136	0	143	13	0	0	0	6	0	0	0	0	0	0	0	0	0	0	0	207	0	0	51	0	16	0	0	0	0	0	0	0	162	0	0	0	32	0	0	0	0	0	0	0	203	0	0	0	73	0	0	0	0	0	0	0	0	0	0	0	107	56	0	0	0	0	0	0	0	0	0	0	53	0	0	0	3	117	0	150	0	0	0	0	0	0	0	110	0	0	0	0
56	0	5	0	0	140	0	144	9	0	0	0	4	0	0	0	0	0	0	0	0	0	0	0	208	0	0	54	0	12	0	0	0	0	0	0	0	161	0	0	0	29	0	0	0	0	0	0	0	202	0	0	0	70	0	0	0	0	0	0	0	0	0	0	0	106	55	0	0	0	0	0	0	0	0	0	0	54	0	0	0	1	118	0	149	0	0	0	0	0	0	0	110	0	0	0	0
56.25	0	6	0	0	140	0	147	16	0	0	3	6	0	0	0	0	0	0	0	0	0	0	0	210	0	0	54	1	17	0	0	0	0	0	0	0	167	0	0	0	34	0	0	0	0	0	0	0	204	0	0	0	73	0	0	0	0	0	0	0	0	0	0	0	108	55	0	0	0	0	0	0	0	0	0	0	54	0	0	0	4	120	0	153	0	0	0	0	0	0	0	111	0	0	0	0
56.5	0	3	0	0	139	0	147	13	0	0	0	6	0	0	0	0	0	0	0	0	0	0	0	208	0	0	53	0	16	0	0	0	0	0	0	0	168	0	0	0	34	0	0	0	0	0	0	0	205	0	0	0	74	0	0	0	0	0	0	0	0	0	0	0	109	54	0	0	0	0	0	0	0	0	0	0	53	0	0	0	1	120	0	151	0	0	0	0	0	0	0	110	0	0	0	0
56.75	0	3	0	0	136	0	145	12	0	0	0	5	0	0	0	0	0	0	0	0	0	0	0	210	0	0	51	0	11	0	0	0	0	0	0	0	162	0	0	0	31	0	0	0	0	0	0	0	205	0	0	0	68	0	0	0	0	0	0	0	0	0	0	0	108	52	0	0	0	0	0	0	0	0	0	0	50	0	0	0	2	122	0	149	0	0	0	0	0	0	0	108	0	0	0	0
57	0	4	0	0	143	0	149	16	0	0	2	8	0	0	0	0	0	0	0	0	0	0	0	211	0	0	56	0	16	0	0	0	0	0	0	0	169	0	0	0	36	0	0	0	0	0	0	0	209	0	0	0	76	0	0	0	0	0	0	0	0	0	0	0	112	55	0	0	0	0	0	0	0	0	0	0	55	0	0	0	2	122	0	155	0	0	0	0	0	0	0	113	0	0	0	0
57.25	0	4	0	0	140	0	150	11	0	0	0	3	0	0	0	0	0	0	0	0	0	0	0	212	0	0	55	0	15	0	0	0	0	0	0	0	169	0	0	0	32	0	0	0	0	0	0	0	208	0	0	0	74	0	0	0	0	0	0	0	0	0	0	0	110	55	0	0	0	0	0	0	0	0	0	0	52	0	0	0	1	119	0	158	0	0	0	0	0	0	0	111	0	0	0	0
57.5	0	6	0	0	145	0	151	15	0	0	0	7	1	0	0	0	0	0	0	0	0	0	0	212	0	0	54	0	18	0	0	0	0	0	0	0	170	0	0	0	38	0	0	0	0	0	0	0	207	0	0	0	72	0	0	0	0	0	0	0	0	0	0	0	110	57	0	0	0	0	0	0	0	0	0	0	55	0	0	0	4	123	0	159	0	0	0	0	0	0	0	112	0	0	0	0
57.75	0	2	0	0	141	0	146	15	0	0	0	2	0	0	0	0	0	0	0	0	0	0	0	211	0	0	53	0	15	0	0	0	0	0	0	0	166	0	0	0	32	0	0	0	0	0	0	0	211	0	0	0	70	0	0	0	0	0	0	0	0	0	0	0	111	55	0	0	0	0	0	0	0	0	0	0	54	0	0	0	1	122	0	157	0	0	0	0	0	0	0	113	0	0	0	0
58	0	2	0	0	143	0	146	11	0	0	0	0	0	0	0	0	0	0	0	0	0	0	0	213	0	0	50	0	13	0	0	0	0	0	0	0	168	0	0	0	34	0	0	0	0	0	0	0	207	0	0	0	73	0	0	0	0	0	0	0	0	0	0	0	110	53	0	0	0	0	0	0	0	0	0	0	51	0	0	0	0	120	0	155	0	0	0	0	0	0	0	108	0	0	0	0
58.25	0	2	0	0	141	0	144	15	0	0	0	0	0	0	0	0	0	0	0	0	0	0	0	214	0	0	51	0	15	0	0	0	0	0	0	0	171	0	0	0	34	0	0	0	0	0	0	0	207	0	0	0	71	0	0	0	0	0	0	0	0	0	0	0	108	57	0	0	0	0	0	0	0	0	0	0	53	0	0	0	0	119	0	155	0	0	0	0	0	0	0	112	0	0	0	0
58.5	0	2	0	0	143	0	151	12	0	0	0	6	0	0	0	0	0	0	0	0	0	0	0	214	0	0	54	0	14	0	0	0	0	0	0	0	170	0	0	0	33	0	0	0	0	0	0	0	209	0	0	0	74	0	0	0	0	0	0	0	0	0	0	0	109	53	0	0	0	0	0	0	0	0	0	0	52	0	0	0	4	124	0	157	0	0	0	0	0	0	0	114	0	0	0	0
58.75	0	5	0	0	146	0	152	13	0	0	1	6	0	0	0	0	0	0	0	0	0	0	0	217	0	0	55	0	15	0	0	0	0	0	0	0	171	0	0	0	38	0	0	0	0	0	0	0	212	0	0	0	80	0	0	0	0	0	0	0	0	0	0	0	114	57	0	0	0	0	0	0	0	0	0	0	54	0	0	0	3	125	0	165	0	0	0	0	0	0	0	116	0	0	0	0
59	0	6	0	0	146	0	153	17	0	0	0	4	0	0	0	0	0	0	0	0	0	0	0	217	0	0	55	0	16	0	0	0	0	0	0	0	173	0	0	0	37	0	0	0	0	0	0	0	212	0	0	0	78	0	0	0	0	0	0	0	0	0	0	0	114	58	0	0	0	0	0	0	0	0	0	0	55	0	0	0	4	124	0	163	0	0	0	0	0	0	0	113	0	0	0	0
59.25	0	7	0	0	150	0	152	17	0	0	0	9	0	0	0	0	0	0	0	0	0	0	0	217	0	0	59	1	19	0	0	0	0	0	0	0	173	0	0	0	38	0	0	0	0	0	0	0	212	0	0	0	77	0	0	0	0	0	0	0	0	0	0	0	115	57	0	0	0	0	0	0	0	0	0	0	58	0	0	0	3	127	0	164	0	0	0	0	0	0	0	119	0	0	0	0
59.5	0	4	0	0	145	0	155	15	0	0	0	4	0	0	0	0	0	0	0	0	0	0	0	215	0	0	55	0	14	0	0	0	0	0	0	0	172	0	0	0	38	0	0	0	0	0	0	0	213	0	0	0	78	0	0	0	0	0	0	0	0	0	0	0	118	59	0	0	0	0	0	0	0	0	0	0	58	0	0	0	4	127	0	161	0	0	0	0	0	0	0	113	0	0	0	0
59.75	0	6	0	0	147	0	155	22	0	0	0	5	0	0	0	0	0	0	0	0	0	0	0	220	0	0	56	0	20	0	0	0	0	0	0	0	175	0	0	0	38	0	0	0	0	0	0	0	216	0	0	0	79	0	0	0	0	0	0	0	0	0	0	0	118	61	0	0	0	0	0	0	0	0	0	0	59	0	0	0	5	129	0	167	0	0	0	0	0	0	0	116	0	0	0	0
60	0	4	0	0	151	0	159	18	0	0	0	6	0	0	0	0	0	0	0	0	0	0	0	219	0	0	57	0	16	0	0	0	0	0	0	0	174	0	0	0	40	0	0	0	0	0	0	0	216	0	0	0	81	0	0	0	0	0	0	0	0	0	0	0	116	61	0	0	0	0	0	0	0	0	0	0	56	0	0	0	3	127	0	169	0	0	0	0	0	0	0	118	0	0	0	0
60.25	0	4	0	0	149	0	156	19	0	0	0	5	0	0	0	0	0	0	0	0	0	0	0	224	0	0	53	0	18	0	0	0	0	0	0	0	173	0	0	0	39	0	0	0	0	0	0	0	214	0	0	0	80	0	0	0	0	0	0	0	0	0	0	0	120	60	0	0	0	0	0	0	0	0	0	0	56	0	0	0	2	128	0	166	0	0	0	0	0	0	0	118	0	0	0	0
60.5	0	8	0	0	151	0	155	21	0	0	0	6	0	0	0	0	0	0	0	0	0	0	0	220	0	0	59	0	19	0	0	0	0	0	0	0	174	0	0	0	40	0	0	0	0	0	0	0	217	0	0	0	83	0	0	0	0	0	0	0	0	0	0	0	119	62	0	0	0	0	0	0	0	0	0	0	54	0	0	0	1	132	0	166	0	0	0	0	0	0	0	120	0	0	0	0
60.75	0	4	0	0	151	0	158	21	0	0	0	8	0	0	0	0	0	0	0	0	0	0	0	222	0	0	60	1	19	0	0	0	0	0	0	0	178	0	0	0	43	0	0	0	0	0	0	0	218	0	0	0	83	0	0	0	0	0	0	0	0	0	0	0	121	62	0	0	0	0	0	0	0	0	0	0	59	0	0	0	4	134	0	172	0	0	0	0	0	0	0	122	0	0	0	0
61	0	5	0	0	148	0	156	16	0	0	0	2	0	0	0	0	0	0	0	0	0	0	0	221	0	0	59	0	17	0	0	0	0	0	0	0	176	0	0	0	43	0	0	0	0	0	0	0	217	0	0	0	82	0	0	0	0	0	0	0	0	0	0	0	122	62	0	0	0	0	0	0	0	0	0	0	60	0	0	0	0	133	0	171	0	0	0	0	0	0	0	117	0	0	0	0
61.25	0	2	0	0	153	0	157	19	0	0	0	5	0	0	0	0	0	0	0	0	0	0	0	224	0	0	57	0	17	0	0	0	0	0	0	0	177	0	0	0	40	0	0	0	0	0	0	0	218	0	0	0	80	0	0	0	0	0	0	0	0	0	0	0	121	63	0	0	0	0	0	0	0	0	0	0	59	0	0	0	5	132	0	170	0	0	0	0	0	0	0	119	0	0	0	0
61.5	0	4	0	0	153	0	158	19	0	0	0	7	0	0	0	0	0	0	0	0	0	0	0	224	0	0	58	0	19	0	0	0	0	0	0	0	177	0	0	0	41	0	0	0	0	0	0	0	220	0	0	0	81	0	0	0	0	0	0	0	0	0	0	0	124	62	0	0	0	0	0	0	0	0	0	0	58	0	0	0	2	131	0	170	0	0	0	0	0	0	0	119	0	0	0	0
61.75	0	5	0	0	154	0	160	17	0	0	4	5	2	0	0	0	0	0	0	0	0	0	1	222	0	0	61	0	19	0	0	0	0	0	0	0	179	0	0	0	43	0	0	0	0	0	0	0	220	0	0	0	84	0	0	0	0	0	0	0	0	0	0	0	124	64	0	0	0	0	0	0	0	0	0	0	58	0	0	0	11	136	0	173	0	0	0	0	0	0	0	123	0	0	0	0
62	0	9	0	0	154	0	158	20	0	0	0	6	0	0	0	0	0	0	0	0	0	0	0	224	0	0	59	0	20	0	0	0	0	0	0	0	181	0	0	0	43	0	0	0	0	0	0	0	220	0	0	0	82	0	0	0	0	0	0	0	0	0	0	0	121	66	0	0	0	0	0	0	0	0	0	0	61	0	0	0	6	132	0	175	0	0	0	0	0	0	0	122	0	0	0	0
62.25	0	1	0	0	153	0	159	19	0	0	0	1	0	0	0	0	0	0	0	0	0	0	0	220	0	0	61	0	17	0	0	0	0	0	0	0	174	0	0	0	42	0	0	0	0	0	0	0	218	0	0	0	80	0	0	0	0	0	0	0	0	0	0	0	122	61	0	0	0	0	0	0	0	0	0	0	57	0	0	0	2	132	0	172	0	0	0	0	0	0	0	117	0	0	0	0
62.5	0	5	0	0	156	0	159	18	0	0	0	8	0	0	0	0	0	0	0	0	0	0	0	224	0	0	57	0	16	0	0	0	0	0	0	0	177	0	0	0	40	0	0	0	0	0	0	0	221	0	0	0	84	0	0	0	0	0	0	0	0	0	0	0	124	59	0	0	0	0	0	0	0	0	0	0	61	0	0	0	4	138	0	174	0	0	0	0	0	0	0	119	0	0	0	0
62.75	0	5	0	0	156	0	162	24	0	0	0	4	0	0	0	0	0	0	0	0	0	0	1	227	0	0	59	0	18	0	0	0	0	0	0	0	179	0	0	0	42	0	0	0	0	0	0	0	220	0	0	0	85	0	0	0	0	0	0	0	0	0	0	0	122	65	0	0	0	0	0	0	0	0	0	0	55	0	0	0	6	135	0	176	0	0	0	0	0	0	0	120	0	0	0	0
63	0	4	0	0	158	0	161	22	0	0	0	8	0	0	0	0	0	0	0	0	0	0	0	227	0	0	60	0	20	0	0	0	0	0	0	0	178	0	0	0	41	0	0	0	0	0	0	0	223	0	0	0	82	0	0	0	0	0	0	0	0	0	0	0	128	65	0	0	0	0	0	0	0	0	0	0	59	0	0	0	3	136	0	173	0	0	0	0	0	0	0	124	0	0	0	0
63.25	0	7	0	0	159	0	164	21	0	0	0	6	0	0	0	0	0	0	0	0	0	0	0	226	0	0	62	0	21	0	0	0	0	0	0	0	183	0	0	0	43	0	0	0	0	0	0	0	223	0	0	0	89	0	0	0	0	0	0	0	0	0	0	0	129	67	0	0	0	0	0	0	0	0	0	0	59	0	0	0	8	140	0	178	0	0	0	0	0	0	0	125	0	0	0	0
63.5	0	8	0	0	158	0	164	20	0	0	1	10	0	0	0	0	0	0	0	0	0	0	0	228	0	0	63	2	18	0	0	0	0	0	0	0	182	0	0	0	45	0	0	0	0	0	5	0	228	0	0	0	86	0	0	0	0	0	0	0	0	0	0	0	133	63	0	0	0	0	0	0	0	0	0	0	60	0	0	0	6	139	0	180	0	0	0	0	0	0	0	126	0	0	0	0
63.75	0	4	0	0	163	0	168	25	0	0	2	9	0	0	0	0	0	0	0	0	0	0	0	232	0	0	64	3	21	0	0	0	0	0	0	0	184	0	0	0	47	0	0	0	0	0	8	0	224	0	0	0	88	0	0	0	0	0	0	0	0	0	0	0	131	64	0	0	0	0	0	0	0	0	0	0	60	0	0	0	8	136	0	181	0	0	0	0	0	0	0	125	0	0	0	0
64	0	0	0	0	158	0	165	20	0	0	0	4	0	0	0	0	0	0	0	0	0	0	0	227	0	0	57	0	18	0	0	0	0	0	0	0	178	0	0	0	43	0	0	0	0	0	6	0	221	0	0	0	84	0	0	0	0	0	0	0	0	0	0	0	128	63	0	0	0	0	0	0	0	0	0	0	59	0	0	0	7	136	0	175	0	0	0	0	0	0	0	124	0	0	0	0
64.25	0	5	0	0	161	0	167	21	0	0	1	7	0	0	0	0	0	0	0	0	0	0	0	231	0	0	62	0	22	0	0	0	0	0	0	0	182	0	0	0	49	0	0	0	0	0	5	0	226	0	0	0	86	0	0	0	0	0	0	0	0	0	0	0	131	67	0	0	0	0	0	0	0	0	0	0	62	0	0	0	7	141	0	182	0	0	0	0	0	0	0	124	0	0	0	0
64.5	0	2	0	0	160	0	164	20	0	0	0	3	0	0	0	0	0	0	0	0	0	0	0	230	0	0	59	0	18	0	0	0	0	0	0	0	181	0	0	0	46	0	0	0	0	0	3	0	224	0	0	0	87	0	0	0	0	0	0	0	0	0	0	0	128	64	0	0	0	0	0	0	0	0	0	0	62	0	0	0	6	140	0	178	0	0	0	0	0	0	0	123	0	0	0	0
64.75	0	7	0	0	165	5	170	27	0	0	2	8	1	0	0	0	0	0	0	0	0	0	0	232	0	0	63	2	23	0	0	0	0	0	0	0	187	0	0	0	50	0	0	0	0	0	7	0	227	0	0	0	89	0	0	0	0	0	0	0	0	0	0	0	132	69	0	0	0	0	0	0	0	0	0	0	62	0	0	0	8	144	0	184	0	0	0	0	0	0	0	128	0	0	0	0
65	0	7	0	0	163	1	168	24	1	0	1	7	0	0	0	0	0	0	0	0	0	0	1	234	0	0	66	3	23	0	0	0	0	0	0	0	184	0	0	0	48	0	0	0	0	0	9	0	226	0	0	0	89	0	0	0	0	0	0	0	0	0	0	0	131	68	0	0	0	0	0	0	0	0	0	0	62	0	0	0	8	142	0	183	0	0	0	0	0	0	0	127	0	0	0	0
65.25	0	4	0	0	161	0	169	21	0	0	0	7	0	0	0	0	0	0	0	0	0	0	0	234	0	0	60	0	20	0	0	0	0	0	0	0	184	0	0	0	48	0	0	0	0	0	7	0	228	0	0	0	91	0	0	0	0	0	0	0	0	0	0	0	131	62	0	0	0	0	0	0	0	0	0	0	60	0	0	0	4	140	0	182	0	0	0	0	0	0	0	130	0	0	0	0
65.5	0	2	0	0	160	0	170	23	0	0	0	6	0	0	0	0	0	0	0	0	0	0	0	230	0	0	62	0	21	0	0	0	0	0	0	0	182	0	0	0	46	0	0	0	0	0	6	0	223	0	0	0	91	0	0	0	0	0	0	0	0	0	0	0	131	66	0	0	0	0	0	0	0	0	0	0	59	0	0	0	4	139	0	182	0	0	0	0	0	0	0	124	0	0	0	0
65.75	0	4	0	0	162	0	166	22	0	0	0	3	0	0	0	0	0	0	0	0	0	0	0	230	0	0	61	0	18	0	0	0	0	0	0	0	184	0	0	0	46	0	0	0	0	0	4	0	224	0	0	0	89	0	0	0	0	0	0	0	0	0	0	0	129	62	0	0	0	0	0	0	0	0	0	0	56	0	0	0	5	140	0	183	0	0	0	0	0	0	0	123	0	0	0	0
66	0	5	0	0	164	0	173	25	0	0	0	6	0	0	0	0	0	0	0	0	0	0	0	232	0	0	64	1	21	0	0	0	0	0	0	0	185	0	0	0	46	0	0	0	0	0	4	0	225	0	0	0	91	0	0	0	0	0	0	0	0	0	0	0	135	65	0	0	0	0	0	0	0	0	0	0	61	0	0	0	6	142	0	185	0	0	0	0	0	0	0	125	0	0	0	0
66.25	0	5	0	0	164	1	171	23	0	0	0	2	0	0	0	0	0	0	0	0	0	0	0	231	0	0	61	0	21	0	0	0	0	0	0	0	185	0	0	0	50	0	0	0	0	0	4	0	229	0	0	0	92	0	0	0	0	0	0	0	0	0	0	0	135	67	0	0	0	0	0	0	0	0	0	0	58	0	0	0	5	142	0	185	0	0	0	0	0	0	0	125	0	0	0	0
66.5	0	2	0	0	164	0	174	26	0	0	0	5	0	0	0	0	0	0	0	0	0	0	0	231	0	0	61	0	16	0	0	0	0	0	0	0	187	0	0	0	47	0	0	0	0	0	2	0	228	0	0	0	90	0	0	0	0	0	0	0	0	0	0	0	137	64	0	0	0	0	0	0	0	0	0	0	61	0	0	0	3	140	0	187	0	0	0	0	0	0	0	127	0	0	0	0
66.75	0	6	0	0	168	0	174	30	0	0	0	3	0	0	0	0	0	0	0	0	0	0	0	234	0	0	65	3	22	0	0	0	0	0	0	0	188	0	0	0	49	0	0	0	0	0	4	0	231	0	0	0	94	0	0	0	0	0	0	0	0	0	0	0	135	68	0	0	0	0	0	0	0	0	0	0	60	0	0	0	7	147	0	188	0	0	0	0	0	0	0	129	0	0	0	0
67	0	5	0	0	171	0	174	27	0	0	0	8	1	0	0	0	0	0	0	0	0	0	0	238	0	0	68	3	22	0	0	0	0	0	0	0	189	0	0	0	51	0	0	0	0	0	8	0	231	0	0	0	93	0	0	0	0	0	0	0	0	0	0	0	139	70	0	0	0	0	0	0	0	0	0	0	64	0	0	0	8	149	0	189	0	0	0	0	0	0	0	129	0	0	0	0
67.25	0	6	0	0	166	0	174	25	0	0	0	1	0	0	0	0	0	0	0	0	0	0	0	234	0	0	66	0	20	0	0	0	0	0	0	0	188	0	0	0	48	0	0	0	0	0	5	0	229	0	0	0	92	0	0	0	0	0	0	0	0	0	0	0	137	66	0	0	0	0	0	0	0	0	0	0	64	0	0	0	6	146	0	187	0	0	0	0	0	0	0	129	0	0	0	0
67.5	0	2	0	0	166	0	175	28	0	0	0	5	0	0	0	0	0	0	0	0	0	0	0	233	0	0	63	0	20	0	0	0	0	0	0	0	186	0	0	0	51	0	0	0	0	0	4	0	228	0	0	0	93	0	0	0	0	0	0	0	0	0	0	0	138	67	0	0	0	0	0	0	0	0	0	0	57	0	0	0	6	149	0	187	0	0	0	0	0	0	0	128	0	0	0	0
67.75	0	4	0	0	167	0	178	22	0	0	0	3	0	0	0	0	0	0	0	0	0	0	0	238	0	0	65	0	22	0	0	0	0	0	0	0	188	0	0	0	51	0	0	0	0	0	2	0	231	0	0	0	93	0	0	0	0	0	0	0	0	0	0	0	137	67	0	0	0	0	0	0	0	0	0	0	62	0	0	0	3	147	0	190	0	0	0	0	0	0	0	129	0	0	0	0
68	0	3	0	0	168	0	174	26	0	0	0	4	0	0	0	0	0	0	0	0	0	0	0	235	0	0	60	0	19	0	0	0	0	0	0	0	186	0	0	0	51	0	0	0	0	0	2	0	227	0	0	0	94	0	0	0	0	0	0	0	0	0	0	0	135	64	0	0	0	0	0	0	0	0	0	0	63	0	0	0	6	147	0	188	0	0	0	0	0	0	0	127	0	0	0	0
68.25	0	3	0	0	168	0	174	25	0	0	0	5	0	0	0	0	0	0	0	0	0	0	0	236	0	0	62	0	19	0	0	0	0	0	0	0	188	0	0	0	49	0	0	0	0	0	2	0	230	0	0	0	92	0	0	0	0	0	0	0	0	0	0	0	137	67	0	0	0	0	0	0	0	0	0	0	59	0	0	0	4	145	0	187	0	0	0	0	0	0	0	128	0	0	0	0
68.5	0	9	0	0	174	0	183	31	0	0	3	8	0	0	0	0	0	0	0	0	0	0	0	243	0	0	70	2	29	0	0	0	0	0	0	0	193	0	0	0	57	1	0	0	0	0	5	0	236	0	0	0	101	0	0	0	0	0	0	0	0	0	0	0	149	70	0	0	0	0	0	0	0	0	0	0	64	0	0	0	10	155	0	195	0	0	0	0	0	0	0	137	0	0	0	0
68.75	0	8	0	0	174	2	184	30	0	0	1	11	1	0	0	0	0	0	0	0	0	0	0	241	0	0	67	3	23	0	0	0	0	0	0	0	194	0	0	0	57	0	0	0	0	0	7	0	235	0	0	0	100	0	0	0	0	0	0	0	0	0	0	0	140	71	0	0	0	0	0	0	0	0	0	0	67	0	0	0	13	153	0	196	0	0	0	0	0	0	0	132	0	0	0	0
69	0	7	0	0	173	0	183	27	0	0	0	1	0	0	0	0	0	0	0	0	0	0	0	244	0	0	71	1	22	0	0	0	0	0	0	0	193	0	0	0	52	0	0	0	0	0	4	0	235	0	0	0	96	0	0	0	0	0	0	0	0	0	0	0	146	69	0	0	0	0	0	0	0	0	0	0	64	0	0	0	8	153	0	196	0	0	0	0	0	0	0	136	0	0	0	0
69.25	0	5	0	0	172	0	179	24	0	0	0	4	0	0	0	0	0	0	0	0	0	0	0	239	0	0	65	0	21	0	0	0	0	0	0	0	189	0	0	0	48	0	0	0	0	0	2	0	230	0	0	0	94	0	0	0	0	0	0	0	0	0	0	0	140	68	0	0	0	0	0	0	0	0	0	0	63	0	0	0	5	149	0	191	0	0	0	0	0	0	0	129	0	0	0	0
69.5	0	4	0	0	171	0	181	27	0	0	0	5	0	0	0	0	0	0	0	0	0	0	0	238	0	0	68	0	23	0	0	0	0	0	0	0	195	0	0	0	52	0	0	0	0	0	3	0	233	0	0	0	96	0	0	0	0	0	0	0	0	0	0	0	142	67	0	0	0	0	0	0	0	0	0	0	61	0	0	0	4	149	0	193	0	0	0	0	0	0	0	131	0	0	0	0
69.75	0	8	0	0	175	1	186	27	0	0	1	11	3	0	0	0	0	0	0	0	0	0	1	245	0	0	71	3	24	0	0	0	0	0	0	0	197	0	0	0	56	4	0	0	0	0	7	0	241	0	0	0	101	0	0	0	0	0	0	0	0	0	0	0	151	72	0	0	0	0	0	0	0	0	0	0	66	0	0	0	9	155	0	196	0	0	0	0	0	0	0	137	0	0	0	0
70	0	4	0	0	170	0	181	26	0	0	0	4	0	0	0	0	0	0	0	0	0	0	0	238	0	0	66	0	21	0	0	0	0	0	0	0	189	0	0	0	54	1	0	0	0	0	4	0	231	0	0	0	98	0	0	0	0	0	0	0	0	0	0	0	143	67	0	0	0	0	0	0	0	0	0	0	63	0	0	0	5	147	0	195	0	0	0	0	0	0	0	129	0	0	0	0
70.25	0	4	0	0	172	0	182	29	0	0	0	2	0	0	0	0	0	0	0	0	0	0	0	241	0	0	67	1	21	0	0	0	0	0	0	0	192	0	0	0	54	4	0	0	0	0	2	0	233	0	0	0	95	0	0	0	0	0	0	0	0	0	0	0	143	66	0	0	0	0	0	0	0	0	0	0	65	0	0	0	8	152	0	195	0	0	0	0	0	0	0	131	0	0	0	0
70.5	0	6	0	0	175	0	186	33	0	0	0	5	1	0	0	0	0	0	0	0	0	0	0	240	0	0	69	0	23	0	0	0	0	0	0	0	195	0	0	0	54	1	0	0	0	0	5	0	236	0	0	0	100	0	0	0	0	0	0	0	0	0	0	0	148	71	0	0	0	0	0	0	0	0	0	0	63	0	0	0	7	151	0	196	0	0	0	0	0	0	0	133	0	0	0	0
70.75	0	6	0	0	176	1	187	29	0	0	0	5	2	0	0	0	0	0	0	0	0	0	0	242	0	0	70	0	26	0	0	0	0	0	0	0	196	0	0	0	55	2	0	0	0	0	5	0	237	0	0	0	103	0	0	0	0	0	0	0	0	0	0	0	151	68	0	0	0	0	0	0	0	0	0	0	62	0	0	0	10	154	0	195	0	0	0	0	0	0	0	136	0	0	0	0
71	0	7	0	0	177	0	188	32	0	0	0	3	0	0	0	0	0	0	0	0	0	0	0	243	0	0	67	0	26	0	0	0	0	0	0	0	197	0	0	0	60	5	0	0	0	0	8	0	234	0	0	0	102	0	0	0	0	0	0	0	0	0	0	0	151	67	0	0	0	0	0	0	0	0	0	0	64	0	0	0	8	157	0	198	0	0	0	0	0	0	0	132	0	0	0	0
71.25	0	1	0	0	174	0	187	28	0	0	0	2	0	0	0	0	0	0	0	0	0	0	0	241	0	0	65	0	22	0	0	0	0	0	0	0	195	0	0	0	55	3	0	0	0	0	4	0	233	0	0	0	103	0	0	0	0	0	0	0	0	0	0	0	146	68	0	0	0	0	0	0	0	0	0	0	62	0	0	0	6	155	0	194	0	0	0	0	0	0	0	131	0	0	0	0
71.5	0	5	0	0	175	0	192	30	0	0	0	6	0	0	0	0	0	0	0	0	0	0	0	243	0	0	71	0	26	0	0	0	0	0	0	0	199	0	0	0	58	6	0	0	0	0	5	0	237	0	0	0	103	0	0	0	0	0	0	0	0	0	0	0	151	70	0	0	0	0	0	0	0	0	0	0	65	0	0	0	8	157	0	199	0	0	0	0	0	0	0	136	0	0	0	0
71.75	0	5	0	0	178	0	193	33	0	0	3	8	2	0	0	0	0	0	0	0	0	0	0	247	0	0	73	2	27	0	0	0	0	0	0	0	202	0	0	0	57	8	0	0	0	0	6	0	238	0	0	0	103	0	0	0	0	0	0	0	0	0	0	0	154	72	0	0	0	0	0	0	0	0	0	0	68	0	0	0	12	159	0	203	0	0	0	0	0	0	0	140	0	0	0	0
72	0	10	0	0	180	5	192	35	0	1	3	8	3	0	0	0	0	0	0	0	0	0	1	247	0	0	73	3	27	0	0	0	0	0	0	2	204	0	0	0	61	8	0	0	0	0	8	0	238	0	0	0	103	0	0	0	0	0	0	0	0	0	0	0	154	74	0	0	0	0	0	0	0	0	0	0	69	0	0	0	13	160	0	203	0	0	0	0	0	0	0	140	0	0	0	0
72.25	0	7	0	0	176	5	190	33	0	0	0	5	0	0	0	0	0	0	0	0	0	0	0	244	0	0	71	0	27	0	0	0	0	0	0	0	200	0	0	0	58	8	0	0	0	0	8	0	236	0	0	0	101	0	0	0	0	0	0	0	0	0	0	0	150	70	0	0	0	0	0	0	0	0	0	0	67	0	0	0	8	159	0	200	0	0	0	0	0	0	0	138	0	0	0	0
72.5	0	2	0	0	173	0	189	30	0	0	0	0	0	0	0	0	0	0	0	0	0	0	0	241	0	0	67	0	21	0	0	0	0	0	0	0	197	0	0	0	56	6	0	0	0	0	5	0	234	0	0	0	102	0	0	0	0	0	0	0	0	0	0	0	149	67	0	0	0	0	0	0	0	0	0	0	62	0	0	0	8	158	0	197	0	0	0	0	0	0	0	135	0	0	0	0
72.75	0	3	0	0	175	0	192	35	0	0	0	4	0	0	0	0	0	0	0	0	0	0	0	243	0	0	71	0	26	0	0	0	0	0	0	0	199	0	0	0	62	8	0	0	0	0	4	0	236	0	0	0	103	0	0	0	0	0	0	0	0	0	0	0	152	72	0	0	0	0	0	0	0	0	0	0	66	0	0	0	11	158	0	198	0	0	0	0	0	0	0	134	0	0	0	0
73	0	6	0	0	179	2	195	37	0	0	0	5	1	0	0	0	0	0	0	0	0	0	0	248	0	0	73	3	27	0	0	0	0	0	0	0	201	0	0	0	61	10	0	0	0	0	9	0	237	0	0	0	101	0	0	0	0	0	0	0	0	0	0	0	152	71	0	0	0	0	0	0	0	0	0	0	68	0	0	0	11	160	0	202	0	0	0	0	0	0	0	139	0	0	0	0
73.25	0	0	0	0	175	0	191	32	0	0	0	1	0	0	0	0	0	0	0	0	0	0	0	241	0	0	66	0	23	0	0	0	0	0	0	0	195	0	0	0	55	6	0	0	0	0	3	0	232	0	0	0	99	0	0	0	0	0	0	0	0	0	0	0	152	67	0	0	0	0	0	0	0	0	0	0	63	0	0	0	5	155	0	195	0	0	0	0	0	0	0	132	0	0	0	0
73.5	0	4	0	0	177	0	197	32	0	0	0	6	0	0	0	0	0	0	0	0	0	0	0	244	0	0	69	0	25	0	0	0	0	0	0	0	201	0	0	0	59	9	0	0	0	0	0	0	239	0	0	0	106	0	0	0	0	0	0	0	0	0	0	0	155	71	0	0	0	0	0	0	0	0	0	0	65	0	0	0	6	159	0	199	0	0	0	0	0	0	0	138	0	0	0	0
73.75	0	7	0	0	182	3	194	35	0	0	0	4	1	0	0	0	0	0	0	0	0	0	0	245	0	0	70	0	28	0	0	0	0	0	0	0	204	0	0	0	58	11	0	0	0	0	5	0	237	0	0	0	104	0	0	0	0	0	0	0	0	0	0	0	155	73	0	0	0	0	0	0	0	0	0	0	66	0	0	0	11	161	0	198	0	0	0	0	0	0	0	135	0	0	0	0
74	0	6	0	0	182	1	199	37	0	0	2	4	0	0	0	0	0	0	0	0	0	0	0	247	0	0	71	0	27	0	0	0	0	0	0	0	206	0	0	0	62	13	0	0	0	0	7	0	240	0	0	0	107	0	0	0	0	0	0	0	0	0	0	0	159	73	0	0	0	0	0	0	0	0	0	0	67	0	0	0	10	160	0	202	0	0	0	0	0	0	0	138	0	0	0	0
74.25	0	4	0	0	182	1	198	36	0	0	0	2	0	0	0	0	0	0	0	0	0	0	0	249	0	0	71	0	28	0	0	0	0	0	0	0	207	0	0	0	62	10	0	0	0	0	6	0	239	0	0	0	104	0	0	0	0	0	0	0	0	0	0	0	159	72	0	0	0	0	0	0	0	0	0	0	69	0	0	0	10	164	0	202	0	0	0	0	0	0	0	139	0	0	0	0
74.5	0	8	0	0	186	3	202	36	0	0	0	5	0	0	0	0	0	0	0	0	0	0	0	251	0	0	75	0	32	0	0	0	0	0	0	0	210	0	0	0	65	13	0	0	0	0	6	0	244	0	0	0	110	0	0	0	0	0	0	0	0	0	0	0	159	73	0	0	0	0	0	0	0	0	0	0	70	0	0	0	12	168	0	205	0	0	0	0	0	0	0	141	0	0	0	0
74.75	0	0	0	0	184	0	196	37	0	0	0	2	0	0	0	0	0	0	0	0	0	0	0	248	0	0	71	0	25	0	0	0	0	0	0	0	204	0	0	0	62	12	0	0	0	0	6	0	237	0	0	0	104	0	0	0	0	0	0	0	0	0	0	0	156	73	0	0	0	0	0	0	0	0	0	0	61	0	0	0	10	163	0	201	0	0	0	0	0	0	0	138	0	0	0	0
75	0	5	0	0	183	1	202	40	0	0	1	7	0	0	0	0	0	0	0	0	0	0	0	249	0	0	73	1	27	0	0	0	0	0	0	0	210	0	0	0	64	12	0	0	0	0	7	0	242	0	0	0	105	0	0	0	0	0	0	0	0	0	0	0	160	74	0	0	0	0	0	0	0	0	0	0	68	0	0	0	11	164	0	202	0	0	0	0	0	0	0	140	0	0	0	0
75.25	0	8	0	0	183	3	201	37	0	0	1	3	0	0	0	0	0	0	0	0	0	0	0	250	0	0	73	0	29	0	0	0	0	0	0	0	208	0	0	0	65	11	0	0	0	0	7	0	240	0	0	0	107	0	0	0	0	0	0	0	0	0	0	0	161	75	0	0	0	0	0	0	0	0	0	0	66	0	0	0	9	164	0	202	0	0	0	0	0	0	0	141	0	0	0	0
75.5	0	5	0	0	182	0	199	38	0	0	0	2	0	0	0	0	0	0	0	0	0	0	0	246	0	0	70	0	24	0	0	0	0	0	0	0	206	0	0	0	63	11	0	0	0	0	3	0	240	0	0	0	104	0	0	0	0	0	0	0	0	0	0	0	160	70	0	0	0	0	0	0	0	0	0	0	64	0	0	0	5	164	0	199	0	0	0	0	0	0	0	139	0	0	0	0
75.75	0	4	0	0	185	0	203	38	0	0	0	5	0	0	0	0	0	0	0	0	0	0	0	249	0	0	73	0	27	0	0	0	0	0	0	0	209	0	0	0	65	12	0	0	0	0	3	0	239	0	0	0	112	0	0	0	0	0	0	0	0	0	0	0	158	77	0	0	0	0	0	0	0	0	0	0	65	0	0	0	8	163	0	202	0	0	0	0	0	0	0	137	0	0	0	0
76	0	5	0	0	184	2	202	38	0	0	0	1	0	0	0	0	0	0	0	0	0	0	0	249	0	0	72	1	26	0	0	0	0	0	0	0	210	0	0	0	67	12	0	0	0	0	1	0	241	0	0	0	106	0	0	0	0	0	0	0	0	0	0	0	160	71	0	0	0	0	0	0	0	0	0	0	68	0	0	0	10	165	0	202	0	0	0	0	0	0	0	139	0	0	0	0
76.25	0	0	0	0	182	0	202	34	0	0	0	0	0	0	0	0	0	0	0	0	0	0	0	247	0	0	73	0	27	0	0	0	0	0	0	0	206	0	0	0	64	11	0	0	0	0	3	0	238	0	0	0	104	0	0	0	0	0	0	0	0	0	0	0	159	72	0	0	0	0	0	0	0	0	0	0	65	0	0	0	7	161	0	200	0	0	0	0	0	0	0	138	0	0	0	0
76.5	0	3	0	0	184	0	204	41	0	0	0	6	0	0	0	0	0	0	0	0	0	0	0	249	0	0	73	0	25	0	0	0	0	0	0	0	208	0	0	0	65	12	0	0	0	0	1	0	238	0	0	0	108	0	0	0	0	0	0	0	0	0	0	0	161	71	0	0	0	0	0	0	0	0	0	0	68	0	0	0	12	166	0	202	0	0	0	0	0	0	0	137	0	0	0	0
76.75	0	2	0	0	186	1	204	38	0	0	0	2	0	0	0	0	0	0	0	0	0	0	0	250	0	0	75	0	30	0	0	0	0	0	0	0	209	0	0	0	66	11	0	0	0	0	6	0	241	0	0	0	111	0	0	0	0	0	0	0	0	0	0	0	161	73	0	0	0	0	0	0	0	0	0	0	66	0	0	0	10	169	0	203	0	0	0	0	0	0	0	139	0	0	0	0
77	0	2	0	0	183	0	202	37	0	0	0	2	0	0	0	0	0	0	0	0	0	0	0	247	0	0	75	0	26	0	0	0	0	0	0	0	209	0	0	0	63	13	0	0	0	0	3	0	241	0	0	0	107	0	0	0	0	0	0	0	0	0	0	0	162	73	0	0	0	0	0	0	0	0	0	0	66	0	0	0	9	164	0	202	0	0	0	0	0	0	0	139	0	0	0	0
77.25	0	3	0	0	188	4	207	38	0	0	0	4	0	0	0	0	0	0	0	0	0	0	0	251	0	0	77	1	31	0	0	0	0	0	0	0	217	0	0	0	69	16	0	0	0	0	4	0	244	0	0	0	113	0	0	0	0	0	0	0	0	0	0	0	168	75	0	0	0	0	0	0	0	0	0	0	70	0	0	0	10	169	0	204	0	0	0	0	0	0	0	142	0	0	0	0
77.5	0	5	0	0	188	1	206	40	0	0	0	3	0	0	0	0	0	0	0	0	0	0	0	250	0	0	76	0	31	0	0	0	0	0	0	0	211	0	0	0	69	15	0	0	0	0	5	0	242	0	0	0	110	0	0	0	0	0	0	0	0	0	0	0	164	73	0	0	0	0	0	0	0	0	0	0	68	0	0	0	14	168	0	205	0	0	0	0	0	0	0	141	0	0	0	0
77.75	0	5	0	0	188	3	207	40	0	0	0	5	0	0	0	0	0	0	0	0	0	0	0	251	0	0	76	0	31	0	0	0	0	0	0	0	212	0	0	0	67	18	0	0	0	0	5	0	241	0	0	0	113	0	0	0	0	0	0	0	0	0	0	0	164	76	0	0	0	0	0	0	0	0	0	0	67	0	0	0	12	166	0	204	0	0	0	0	0	0	0	142	0	0	0	0
78	0	5	0	0	190	3	211	43	0	0	2	4	0	0	0	0	0	0	0	0	0	0	0	252	0	0	78	1	33	0	0	0	0	0	0	0	216	0	0	0	72	16	0	0	0	0	6	0	243	0	0	0	112	0	0	0	0	0	0	0	0	0	0	0	167	75	0	0	0	0	0	0	0	0	0	0	73	0	0	0	12	171	0	208	0	0	0	0	0	0	0	143	0	0	0	0
78.25	0	5	0	0	193	4	211	44	0	0	0	0	0	0	0	0	0	0	0	0	0	0	0	252	0	0	79	1	32	0	0	0	0	0	0	0	217	0	0	0	73	15	0	0	0	0	3	0	246	0	0	0	115	0	0	0	0	0	0	0	0	0	0	0	167	77	0	0	0	0	0	0	0	0	0	0	68	0	0	0	12	171	0	207	0	0	0	0	0	0	0	143	0	0	0	0
78.5	0	3	0	0	190	1	210	41	0	0	0	4	0	0	0	0	0	0	0	0	0	0	0	249	0	0	77	0	29	0	0	0	0	0	0	0	214	0	0	0	71	16	0	0	0	0	6	0	243	0	0	0	112	0	0	0	0	0	0	0	0	0	0	0	167	77	0	0	0	0	0	0	0	0	0	0	68	0	0	0	14	171	0	206	0	0	0	0	0	0	0	143	0	0	0	0
78.75	0	9	0	0	191	7	215	42	0	0	1	11	0	0	0	0	0	0	0	0	0	0	0	257	0	0	85	1	33	0	0	0	0	0	0	0	219	0	0	0	70	17	0	0	0	0	5	0	248	0	0	0	113	0	0	0	0	0	0	0	0	0	0	0	171	81	0	0	0	0	0	0	0	0	0	0	71	0	0	0	13	173	0	207	0	0	0	0	0	0	0	147	0	0	0	0
79	0	4	0	0	186	3	209	38	0	0	0	7	0	0	0	0	0	0	0	0	0	0	0	250	0	0	77	0	31	0	0	0	0	0	0	0	216	0	0	0	69	14	0	0	0	0	0	0	242	0	0	0	110	0	0	0	0	0	0	0	0	0	0	0	167	73	0	0	0	0	0	0	0	0	0	0	67	0	0	0	12	170	0	206	0	0	0	0	0	0	0	140	0	0	0	0
79.25	0	3	0	0	189	0	209	40	0	0	0	2	0	0	0	0	0	0	0	0	0	0	0	250	0	0	79	0	31	0	0	0	0	0	0	0	216	0	0	0	72	14	0	0	0	0	3	0	244	0	0	0	113	0	0	0	0	0	0	0	0	0	0	0	167	78	0	0	0	0	0	0	0	0	0	0	70	0	0	0	10	170	0	206	0	0	0	0	0	0	0	140	0	0	0	0
79.5	0	4	0	0	190	1	209	40	0	0	0	3	0	0	0	0	0	0	0	0	0	0	0	252	0	0	82	0	33	0	0	0	0	0	0	0	216	0	0	0	72	18	0	0	0	0	6	0	245	0	0	0	112	0	0	0	0	0	0	0	0	0	0	0	169	79	0	0	0	0	0	0	0	0	0	0	70	0	0	0	15	170	0	207	0	0	0	0	0	0	0	142	0	0	0	0
79.75	0	3	0	0	189	0	208	40	0	0	0	4	0	0	0	0	0	0	0	0	0	0	0	250	0	0	78	0	28	0	0	0	0	0	0	0	215	0	0	0	73	14	0	0	0	0	2	0	243	0	0	0	113	0	0	0	0	0	0	0	0	0	0	0	168	77	0	0	0	0	0	0	0	0	0	0	68	0	0	0	14	170	0	204	0	0	0	0	0	0	0	143	0	0	0	0
80	0	7	0	0	189	1	211	42	0	0	0	4	0	0	0	0	0	0	0	0	0	0	0	251	0	0	78	0	27	0	0	0	0	0	0	0	216	0	0	0	71	18	0	0	0	0	4	0	244	0	0	0	113	0	0	0	0	0	0	0	0	0	0	0	169	77	0	0	0	0	0	0	0	0	0	0	67	0	0	0	13	169	0	203	0	0	0	0	0	0	0	144	0	0	0	0
80.25	0	5	0	0	193	2	213	43	0	0	1	9	0	0	0	0	0	0	0	0	0	0	0	252	0	0	83	0	31	0	0	0	0	0	0	0	219	0	0	0	73	18	0	0	0	0	5	0	247	0	0	0	114	0	0	0	0	0	0	0	0	0	0	0	170	80	0	0	0	0	0	0	0	0	0	0	69	0	0	0	13	172	0	206	0	0	0	0	0	0	0	143	0	0	0	0
80.5	0	4	0	0	196	0	211	42	0	0	0	3	0	0	0	0	0	0	0	0	0	0	0	251	0	0	81	0	30	0	0	0	0	0	0	0	221	0	0	0	73	18	0	0	0	0	4	0	246	0	0	0	114	0	0	0	0	0	0	0	0	0	0	0	172	76	0	0	0	0	0	0	0	0	0	0	69	0	0	0	14	169	0	207	0	0	0	0	0	0	0	143	0	0	0	0
80.75	0	9	0	0	194	2	217	46	0	0	1	8	0	0	0	0	0	0	0	0	0	0	0	253	0	0	82	2	34	0	0	0	0	0	0	0	221	0	0	0	78	20	0	0	0	0	8	0	248	0	0	0	116	0	0	0	0	0	0	0	0	0	0	0	176	81	0	0	0	0	0	0	0	0	0	0	73	0	0	0	15	174	0	211	0	0	0	0	0	0	0	143	0	0	0	0
81	0	8	0	0	194	3	214	48	0	0	3	7	1	0	2	0	0	0	0	0	0	0	0	254	0	0	86	4	37	0	0	0	0	0	0	0	220	0	0	0	78	19	0	0	0	0	7	0	247	0	0	0	117	0	0	0	0	0	0	0	0	0	0	0	172	82	0	0	0	0	0	0	0	0	0	0	70	0	0	0	17	174	0	210	0	0	0	0	0	0	0	145	0	0	0	0
81.25	0	5	0	0	192	0	213	45	0	0	0	4	0	0	0	0	0	0	0	0	0	0	0	254	0	0	83	0	34	0	0	0	0	0	0	0	217	0	0	0	74	18	0	0	0	0	2	0	245	0	0	0	111	0	0	0	0	0	0	0	0	0	0	0	172	78	0	0	0	0	0	0	0	0	0	0	68	0	0	0	10	173	0	204	0	0	0	0	0	0	0	143	0	0	0	0
81.5	0	8	0	0	195	8	216	49	0	0	2	4	1	0	0	0	0	0	0	0	0	0	1	257	0	0	85	0	33	0	0	0	0	0	0	0	224	0	0	0	79	19	0	0	0	0	8	0	248	0	0	0	119	0	0	0	0	0	0	0	0	0	0	0	176	80	0	0	0	0	0	0	0	0	0	0	73	0	0	0	16	173	0	208	0	0	0	0	0	0	0	146	0	0	0	0
81.75	0	8	0	0	197	3	217	48	0	0	0	4	0	0	0	0	0	0	0	0	0	0	0	255	0	0	83	0	35	0	0	0	0	0	0	0	222	0	0	0	78	16	0	0	0	0	7	0	249	0	0	0	117	0	0	0	0	0	0	0	0	0	0	0	177	83	0	0	0	0	0	0	0	0	0	0	70	0	0	0	17	174	0	208	0	0	0	0	0	0	0	149	0	0	0	0
82	0	8	0	0	198	4	220	48	0	0	0	5	0	0	0	0	0	0	0	0	0	0	0	255	0	0	86	1	37	0	0	0	0	0	0	0	224	0	0	0	79	21	0	0	0	0	5	0	251	0	0	0	119	0	0	0	0	0	0	0	0	0	0	0	174	80	0	0	0	0	0	0	0	0	0	0	70	0	0	0	16	175	0	211	0	0	0	0	0	0	0	149	0	0	0	0
82.25	0	5	0	0	192	2	214	41	0	0	0	1	0	0	0	0	0	0	0	0	0	0	0	250	0	0	82	0	32	0	0	0	0	0	0	0	219	0	0	0	74	17	0	0	0	0	1	0	246	0	0	0	111	0	0	0	0	0	0	0	0	0	0	0	173	79	0	0	0	0	0	0	0	0	0	0	68	0	0	0	13	170	0	205	0	0	0	0	0	0	0	142	0	0	0	0
82.5	0	8	0	0	196	8	216	46	0	0	0	6	1	0	0	0	0	0	0	0	0	0	0	255	0	0	87	1	36	0	0	0	0	0	0	0	225	0	0	0	78	20	0	0	0	0	6	0	247	0	0	0	115	0	0	0	0	0	0	0	0	0	0	0	178	80	0	0	0	0	0	0	0	0	0	0	74	0	0	0	14	173	0	210	0	0	0	0	0	0	0	148	0	0	0	0
82.75	0	5	0	0	195	0	217	45	0	0	0	5	0	0	0	0	0	0	0	0	0	0	0	253	0	0	84	0	34	0	0	0	0	0	0	0	221	0	0	0	76	21	0	0	0	0	7	0	248	0	0	0	116	0	0	0	0	0	0	0	0	0	0	0	177	79	0	0	0	0	0	0	0	0	0	0	69	0	0	0	13	172	0	207	0	0	0	0	0	0	0	144	0	0	0	0
83	0	2	0	0	194	3	214	47	0	0	0	0	0	0	0	0	0	0	0	0	0	0	0	252	0	0	82	0	34	0	0	0	0	0	0	0	222	0	0	0	78	20	0	0	0	0	5	0	248	0	0	0	114	0	0	0	0	0	0	0	0	0	0	0	176	77	0	0	0	0	0	0	0	0	0	0	71	0	0	0	17	172	0	207	0	0	0	0	0	0	0	145	0	0	0	0
83.25	0	7	0	0	201	3	220	47	0	0	0	5	0	0	0	0	0	0	0	0	0	0	0	256	0	0	88	0	39	0	0	0	0	0	0	0	225	0	0	0	80	22	0	0	0	0	9	0	249	0	0	0	116	0	0	0	0	0	0	0	0	0	0	0	178	83	0	0	0	0	0	0	0	0	0	0	73	0	0	0	19	176	0	210	0	0	0	0	0	0	0	148	0	0	0	0
83.5	0	5	0	0	198	6	221	51	0	0	0	3	0	0	0	0	0	0	0	0	0	0	0	255	0	0	88	2	39	0	0	0	0	0	0	0	224	0	0	0	81	22	0	0	0	0	5	0	250	0	0	0	118	0	0	0	0	0	0	0	0	0	0	0	180	84	0	0	0	0	0	0	0	0	0	0	71	0	0	0	18	175	0	211	0	0	0	0	0	0	0	149	0	0	0	0
83.75	0	8	0	0	202	5	221	51	0	0	1	5	0	0	0	0	0	0	0	0	0	0	0	256	0	0	89	2	39	0	0	0	0	0	0	0	226	0	0	0	82	22	0	0	0	0	7	0	249	0	0	0	118	0	0	0	0	0	0	0	0	0	0	0	181	81	0	0	0	0	0	0	0	0	0	0	72	0	0	0	17	177	0	211	0	0	0	0	0	0	0	149	0	0	0	0
84	0	9	0	0	201	3	219	48	0	0	3	5	0	0	0	0	0	0	0	0	0	0	0	256	0	0	86	0	36	0	0	0	0	0	0	0	225	0	0	0	79	20	0	0	0	0	3	0	248	0	0	0	119	0	0	0	0	0	0	0	0	0	0	0	179	82	0	0	0	0	0	0	0	0	0	0	72	0	0	0	16	177	0	210	0	0	0	0	0	0	0	150	0	0	0	0
84.25	0	7	0	0	197	2	219	48	0	0	1	1	0	0	0	0	0	0	0	0	0	0	0	252	0	0	86	0	39	0	0	0	0	0	0	0	225	0	0	0	79	22	0	0	0	0	3	0	249	0	0	0	122	0	0	0	0	0	0	0	0	0	0	0	179	82	0	0	0	0	0	0	0	0	0	0	69	0	0	0	14	176	0	208	0	0	0	0	0	0	0	147	0	0	0	0
84.5	0	5	0	0	197	4	218	50	0	0	1	4	0	0	0	0	0	0	0	0	0	0	0	252	0	0	90	2	36	0	0	0	0	0	0	0	225	0	0	0	78	20	0	0	0	0	3	0	248	0	0	0	118	0	0	0	0	0	0	0	0	0	0	0	180	79	0	0	0	0	0	0	0	0	0	0	71	0	0	0	13	173	0	205	0	0	0	0	0	0	0	146	0	0	0	0
84.75	0	7	0	0	202	5	222	51	0	0	0	5	0	0	0	0	0	0	0	0	0	0	0	257	0	0	91	0	37	0	0	0	0	0	0	0	226	0	0	0	80	23	0	0	0	0	4	0	250	0	0	0	118	0	0	0	0	0	0	0	0	0	0	0	181	82	0	0	0	0	0	0	0	0	0	0	72	0	0	0	18	177	0	209	0	0	0	0	0	0	0	151	0	0	0	0
85	0	6	0	0	200	6	221	48	0	0	0	2	0	0	0	0	0	0	0	0	0	0	0	252	0	0	86	0	38	0	0	0	0	0	0	0	224	0	0	0	84	23	0	0	0	0	4	0	252	0	0	0	117	0	0	0	0	0	0	0	0	0	0	0	182	79	0	0	0	0	0	0	0	0	0	0	70	0	0	0	13	174	0	210	0	0	0	0	0	0	0	149	0	0	0	0
85.25	0	9	0	0	204	0	224	52	0	0	0	5	0	0	0	0	0	0	0	0	0	0	0	257	0	0	89	0	40	0	0	0	0	0	0	0	227	0	0	0	81	22	0	0	0	0	6	0	252	0	0	0	120	0	0	0	0	0	0	0	0	0	0	0	185	85	0	0	0	0	0	0	0	0	0	0	69	0	0	0	17	174	0	210	0	0	0	0	0	0	0	150	0	0	0	0
85.5	0	7	0	0	204	5	223	49	0	0	0	5	0	0	0	0	0	0	0	0	0	0	0	254	0	0	91	0	39	0	0	0	0	0	0	0	226	0	0	0	82	23	0	0	0	0	4	0	250	0	0	0	115	0	0	0	0	0	0	0	0	0	0	0	183	84	0	0	0	0	0	0	0	0	0	0	72	0	0	0	14	176	0	210	0	0	0	0	0	0	0	147	0	0	0	0
85.75	0	7	0	0	202	4	219	48	0	0	0	6	1	0	0	0	0	0	0	0	0	0	0	254	0	0	90	0	40	0	0	0	0	0	0	0	225	0	0	0	81	21	0	0	0	0	1	0	250	0	0	0	118	0	0	0	0	0	0	0	0	0	0	0	185	80	0	0	0	0	0	0	0	0	0	0	69	0	0	0	14	176	0	210	0	0	0	0	0	0	0	148	0	0	0	0
86	0	4	0	0	200	0	218	47	0	0	0	0	0	0	0	0	0	0	0	0	0	0	0	252	0	0	89	0	40	0	0	0	0	0	0	0	224	0	0	0	80	20	0	0	0	0	2	0	246	0	0	0	116	0	0	0	0	0	0	0	0	0	0	0	181	82	0	0	0	0	0	0	0	0	0	0	67	0	0	0	13	171	0	207	0	0	0	0	0	0	0	147	0	0	0	0
86.25	0	2	0	0	201	1	222	48	0	0	0	3	0	0	0	0	0	0	0	0	0	0	0	254	0	0	88	0	39	0	0	0	0	0	0	0	228	0	0	0	82	24	0	0	0	0	4	0	250	0	0	0	116	0	0	0	0	0	0	0	0	0	0	0	182	82	0	0	0	0	0	0	0	0	0	0	69	0	0	0	14	173	0	209	0	0	0	0	0	0	0	149	0	0	0	0
86.5	0	7	0	0	202	7	224	54	0	0	0	4	1	0	0	0	0	0	0	0	0	0	0	256	0	0	93	0	43	0	0	0	0	0	0	0	228	0	0	0	86	27	0	0	0	0	7	0	251	0	0	0	124	0	0	0	0	0	0	0	0	0	0	0	187	85	0	0	0	0	0	0	0	0	0	0	71	0	0	0	19	178	0	210	0	0	0	0	0	0	0	150	0	0	0	0
86.75	0	5	0	0	202	6	221	52	0	0	0	5	0	0	0	0	0	0	0	0	0	0	0	251	0	0	92	0	40	0	0	0	0	0	0	0	224	0	0	0	81	24	0	0	0	0	3	0	247	0	0	0	120	0	0	0	0	0	0	0	0	0	0	0	184	83	0	0	0	0	0	0	0	0	0	0	70	0	0	0	14	174	0	209	0	0	0	0	0	0	0	147	0	0	0	0
87	0	7	0	0	202	3	224	50	0	0	0	5	0	0	0	0	0	0	0	0	0	0	0	254	0	0	93	0	42	0	0	0	0	0	0	0	226	0	0	0	85	27	0	0	0	0	1	0	252	0	0	0	120	0	0	0	0	0	0	0	0	0	0	0	187	84	0	0	0	0	0	0	0	0	0	0	70	0	0	0	14	175	0	207	0	0	0	0	0	0	0	150	0	0	0	0
87.25	0	7	0	0	203	7	225	56	0	0	1	7	0	0	1	0	0	0	0	0	0	0	0	256	0	0	93	1	46	0	0	0	0	0	0	0	229	0	0	0	87	27	0	0	0	0	4	0	255	0	0	0	120	0	0	0	0	0	0	0	0	0	0	0	187	83	0	0	0	0	0	0	0	0	0	0	72	0	0	0	16	176	0	211	0	0	0	0	0	0	0	150	0	0	0	0
87.5	0	6	0	0	207	6	222	54	0	0	0	8	0	0	0	0	0	0	0	0	0	0	0	256	0	0	95	2	43	0	0	0	0	0	0	0	229	0	0	0	85	28	0	0	0	0	8	0	255	0	0	0	122	0	0	0	0	0	0	0	0	0	0	0	188	86	0	0	0	0	0	0	0	0	0	0	76	0	0	0	17	179	0	211	0	0	0	0	0	0	0	153	0	0	0	0
87.75	0	4	0	0	205	5	221	49	0	0	0	0	0	0	0	0	0	0	0	0	0	0	0	253	0	0	90	0	41	0	0	0	0	0	0	0	226	0	0	0	85	23	0	0	0	0	5	0	251	0	0	0	119	0	0	0	0	0	0	0	0	0	0	0	186	83	0	0	0	0	0	0	0	0	0	0	71	0	0	0	15	173	0	206	0	0	0	0	0	0	0	149	0	0	0	0
88	0	10	0	0	207	7	223	56	0	0	0	7	0	0	0	0	0	0	0	0	0	0	0	255	0	0	96	2	43	0	0	0	0	0	0	0	229	0	0	0	86	28	0	0	0	0	5	0	254	0	0	0	120	0	0	0	0	0	0	0	0	0	0	0	188	87	0	0	0	0	0	0	0	0	0	0	72	0	0	0	15	175	0	211	0	0	0	0	0	0	0	152	0	0	0	0
88.25	0	9	0	0	206	2	224	53	0	0	0	2	0	0	0	0	0	0	0	0	0	0	0	257	0	0	97	0	43	0	0	0	0	0	0	0	229	0	0	0	86	24	0	0	0	0	2	0	252	0	0	0	120	0	0	0	0	0	0	0	0	0	0	0	187	85	0	0	0	0	0	0	0	0	0	0	72	0	0	0	17	175	0	210	0	0	0	0	0	0	0	147	0	0	0	0
88.5	0	7	0	0	208	6	225	50	0	0	1	9	0	0	0	0	0	0	0	0	0	0	0	260	0	0	98	1	45	0	0	0	0	0	0	0	231	0	0	0	89	28	0	0	0	0	5	0	254	0	0	0	121	0	0	0	0	0	0	0	0	0	0	0	190	84	0	0	0	0	0	0	0	0	0	0	73	0	0	0	15	177	0	210	0	0	0	0	0	0	0	152	0	0	0	0
88.75	0	5	0	0	206	4	224	55	0	0	0	5	0	0	0	0	0	0	0	0	0	0	0	260	0	0	96	1	47	0	0	0	0	0	0	0	231	0	0	0	85	27	0	0	0	0	10	0	253	0	0	0	120	0	0	0	0	0	0	0	0	0	0	0	189	87	0	0	0	0	0	0	0	0	0	0	71	0	0	0	15	174	0	210	0	0	0	0	0	0	0	149	0	0	0	0
89	0	8	0	0	208	7	227	56	0	0	3	2	0	0	0	0	0	0	0	0	0	0	0	256	0	0	98	3	47	0	0	0	0	0	0	0	231	0	0	0	92	30	0	0	0	0	5	0	254	0	0	0	124	0	0	0	0	0	0	0	0	0	0	0	192	86	0	0	0	0	0	0	0	0	0	0	74	0	0	0	15	179	0	214	0	0	0	0	0	0	0	152	0	0	0	0
89.25	0	8	0	0	206	2	228	55	0	0	3	6	0	0	0	0	0	0	0	0	0	0	0	257	0	0	95	2	46	0	0	0	0	0	0	0	229	0	0	0	88	31	0	0	0	0	5	0	253	0	0	0	123	0	0	0	0	0	0	0	0	0	0	0	191	84	0	0	0	0	0	0	0	0	0	0	74	0	0	0	19	179	0	213	0	0	0	0	0	0	0	152	0	0	0	0
89.5	0	8	0	0	208	9	226	57	0	0	1	5	0	0	0	0	0	0	0	0	1	0	2	258	0	0	99	0	49	0	0	0	0	0	0	0	228	0	0	0	89	29	0	0	0	0	5	0	253	0	0	0	121	0	0	0	0	0	0	0	0	0	0	0	192	87	0	0	0	0	0	0	0	0	0	0	75	0	0	0	20	180	0	211	0	0	0	0	0	0	0	151	0	0	0	0
89.75	0	7	0	0	208	7	226	54	0	0	0	3	0	0	0	0	0	0	0	0	0	0	0	258	0	0	99	1	47	0	0	0	0	0	0	0	232	0	0	0	87	29	0	0	0	0	4	0	253	0	0	0	123	0	0	0	0	0	0	0	0	0	0	0	189	86	0	0	0	0	0	0	0	0	0	0	71	0	0	0	14	175	0	212	0	0	0	0	0	0	0	151	0	0	0	0
90	0	7	0	0	210	9	228	56	0	0	0	5	0	0	0	0	0	0	0	0	0	0	0	259	0	0	98	0	50	0	0	0	0	0	0	0	231	0	0	0	88	33	0	0	0	0	7	0	253	0	0	0	125	0	0	0	0	0	0	0	0	0	0	0	196	83	0	0	0	0	0	0	0	0	0	0	74	0	0	0	20	178	0	210	0	0	0	0	0	0	0	151	0	0	0	0
90.25	0	8	0	0	207	6	228	55	0	0	1	3	0	0	0	0	0	0	0	0	0	0	0	258	0	0	99	0	50	0	0	0	0	0	0	0	232	0	0	0	89	33	0	0	0	0	5	0	255	0	0	0	123	0	0	0	0	0	0	0	0	0	0	0	194	87	0	0	0	0	0	0	0	0	0	0	73	0	0	0	18	178	0	212	0	0	0	0	0	0	0	152	0	0	0	0
90.5	0	7	0	0	207	7	227	51	0	0	1	6	0	0	0	0	0	0	0	0	0	0	0	259	0	0	100	1	46	0	0	0	0	0	0	0	231	0	0	0	84	31	0	0	0	0	3	0	254	0	0	0	122	0	0	0	0	0	0	0	0	0	0	0	194	85	0	0	0	0	0	0	0	0	0	0	70	0	0	0	14	177	0	208	0	0	0	0	0	0	0	155	0	0	0	0
90.75	0	5	0	0	208	6	225	54	0	0	0	0	0	0	0	0	0	0	0	0	0	0	0	256	0	0	97	0	48	0	0	0	0	0	0	0	229	0	0	0	87	31	0	0	0	0	1	0	253	0	0	0	121	0	0	0	0	0	0	0	0	0	0	0	190	81	0	0	0	0	0	0	0	0	0	0	70	0	0	0	16	177	0	211	0	0	0	0	0	0	0	151	0	0	0	0
91	0	3	0	0	206	3	226	52	0	0	0	6	0	0	0	0	0	0	0	0	0	0	0	255	0	0	93	0	51	0	0	0	0	0	0	0	229	0	0	0	90	33	0	0	0	0	6	0	252	0	0	0	124	0	0	0	0	0	0	0	0	0	0	0	192	84	0	0	0	0	0	0	0	0	0	0	68	0	0	0	15	176	0	210	0	0	0	0	0	0	0	151	0	0	0	0
91.25	0	4	0	0	207	5	227	51	0	0	0	5	0	0	0	0	0	0	0	0	0	0	0	258	0	0	99	0	46	0	0	0	0	0	0	0	229	0	0	0	85	34	0	0	0	0	0	0	254	0	0	0	121	0	0	0	0	0	0	0	0	0	0	0	193	85	0	0	0	0	0	0	0	0	0	0	69	0	0	0	14	176	0	207	0	0	0	0	0	0	0	151	0	0	0	0
91.5	0	9	0	0	211	10	230	57	0	1	1	5	0	0	2	0	0	0	0	0	0	0	0	259	0	0	100	2	54	0	0	0	0	0	0	0	232	0	0	0	89	34	0	0	0	0	11	0	256	0	0	0	128	0	0	0	0	0	0	0	0	0	0	0	197	88	0	0	0	0	0	0	0	0	0	0	75	0	0	0	21	179	0	212	0	0	0	0	0	0	0	155	0	0	0	0
91.75	0	7	0	0	213	9	227	57	0	0	3	7	0	0	2	0	0	0	0	0	0	0	0	261	0	0	97	2	58	0	0	0	0	0	0	0	236	0	0	0	92	37	0	0	0	0	7	0	258	0	0	0	127	0	0	0	0	0	0	0	0	0	0	0	197	88	0	0	0	0	0	0	0	0	0	0	75	0	0	0	19	179	0	214	0	0	0	0	0	0	0	154	0	0	0	0
92	0	8	0	0	212	7	229	58	0	0	0	5	0	0	0	0	0	0	0	0	0	0	0	258	0	0	104	0	56	0	0	0	0	0	0	0	233	0	0	0	89	35	0	0	0	0	6	0	257	0	0	0	124	0	0	0	0	0	0	0	0	0	0	0	194	88	0	0	0	0	0	0	0	0	0	0	71	0	0	0	18	178	0	211	0	0	0	0	0	0	0	154	0	0	0	0
92.25	0	8	0	0	211	7	231	57	0	0	0	6	2	0	0	0	0	0	0	0	0	0	0	261	0	0	100	2	55	0	0	0	0	0	0	0	234	0	0	0	91	36	0	0	0	0	10	0	259	0	0	0	129	0	0	0	0	0	0	0	0	0	0	0	197	91	0	0	0	0	0	0	2	0	0	0	72	0	0	0	19	181	0	213	0	0	0	0	0	0	0	156	0	0	0	0
92.5	0	6	0	0	214	10	229	59	0	0	1	6	0	0	0	0	0	0	0	0	0	0	0	258	0	0	102	5	57	0	0	0	0	0	0	0	234	0	0	0	93	36	0	0	0	0	5	0	257	0	0	0	127	0	0	0	0	0	0	0	0	0	0	0	196	84	0	0	0	0	0	0	0	0	0	0	74	0	0	0	23	179	0	212	0	0	0	0	0	0	0	153	0	0	0	0
92.75	0	7	0	0	215	8	231	61	0	0	0	2	0	0	0	0	0	0	0	0	0	0	0	259	0	0	102	1	55	0	0	0	0	0	0	0	237	0	0	0	92	39	0	0	0	0	6	0	258	0	0	0	130	0	0	0	0	0	0	0	0	0	0	0	200	88	0	0	0	0	0	0	0	0	0	0	73	0	0	0	18	180	0	210	0	0	0	0	0	0	0	156	0	0	0	0
93	0	6	0	0	214	9	228	59	0	0	0	3	0	0	0	0	0	0	0	0	0	0	0	256	0	0	100	2	55	0	0	0	0	0	0	0	231	0	0	0	91	36	0	0	0	0	4	0	254	0	0	0	125	0	0	0	0	0	0	0	0	0	0	0	197	86	0	0	0	0	0	0	0	0	0	0	74	0	0	0	18	178	0	211	0	0	0	0	0	0	0	154	0	0	0	0
93.25	0	5	0	0	210	4	225	55	0	0	0	4	0	0	0	0	0	0	0	0	0	0	0	255	0	0	98	0	55	0	0	0	0	0	0	0	232	0	0	0	89	35	0	0	0	0	6	0	252	0	0	0	126	0	0	0	0	0	0	0	0	0	0	0	194	79	0	0	0	0	0	0	0	0	0	0	66	0	0	0	17	176	0	210	0	0	0	0	0	0	0	152	0	0	0	0
93.5	0	5	0	0	213	8	229	58	0	0	0	3	0	0	2	0	0	0	0	0	0	0	0	257	0	0	102	0	57	0	0	0	0	0	0	0	232	0	0	0	93	37	0	0	0	0	6	0	255	0	0	0	126	0	0	0	0	0	0	0	0	0	0	0	197	88	0	0	0	0	0	0	0	0	0	0	73	0	0	0	20	178	0	208	0	0	0	0	0	0	0	154	0	0	0	0
93.75	0	11	3	1	219	12	233	67	0	1	2	6	4	0	3	0	0	0	0	0	2	0	2	264	1	0	109	4	62	0	0	0	0	0	0	0	236	0	0	0	94	42	0	0	0	0	9	0	262	0	0	0	130	0	0	0	0	0	0	0	0	0	0	0	203	90	0	0	0	0	0	0	0	0	0	0	76	0	0	0	22	183	0	216	0	0	0	0	0	0	0	158	0	0	0	0
93.9667	0	9	0	0	218	9	231	61	0	0	0	7	0	0	2	0	0	0	0	0	1	0	0	260	0	0	105	0	60	0	0	0	0	0	0	0	238	0	0	0	94	44	0	0	0	0	6	0	259	0	0	0	127	0	0	0	0	0	0	0	0	0	0	0	202	90	0	0	0	0	0	0	0	0	0	0	74	0	0	0	20	183	0	216	0	0	0	0	0	0	0	159	0	0	0	0
94.2167	0	4	0	0	211	6	227	55	0	0	0	0	0	0	0	0	0	0	0	0	0	0	0	254	0	0	102	0	58	0	0	0	0	0	0	0	230	0	0	0	91	36	0	0	0	0	0	0	251	0	0	0	123	0	0	0	0	0	0	0	0	0	0	0	194	83	0	0	0	0	0	0	0	0	0	0	71	0	0	0	15	176	0	207	0	0	0	0	0	0	0	153	0	0	0	0
94.4667	0	8	0	0	214	7	231	62	0	0	0	3	0	0	0	0	0	0	0	0	0	0	0	257	0	0	101	0	60	0	0	0	0	0	0	0	234	0	0	0	93	41	0	0	0	0	4	0	258	0	0	0	129	0	0	0	0	0	0	0	0	0	0	0	198	87	0	0	0	0	0	0	0	0	0	0	73	0	0	0	21	180	0	210	0	0	0	0	0	0	0	155	0	0	0	0
94.7167	0	7	0	0	212	6	231	61	0	0	0	0	0	0	0	0	0	0	0	0	0	0	0	253	0	0	102	0	62	0	0	0	0	0	0	0	232	0	0	0	91	43	0	0	0	0	2	0	256	0	0	0	123	0	0	0	0	0	0	0	0	0	0	0	198	87	0	0	0	0	0	0	0	0	0	0	70	0	0	0	19	177	0	211	0	0	0	0	0	0	0	154	0	0	0	0
94.9667	0	8	0	0	216	9	230	63	0	0	0	5	0	0	1	0	0	0	0	0	0	0	0	258	0	0	104	1	63	0	0	0	0	0	0	0	233	0	0	0	94	43	0	0	0	0	3	0	258	0	0	0	126	0	0	0	0	0	0	0	0	0	0	0	200	89	0	0	0	0	0	0	0	0	0	0	72	0	0	0	19	178	0	213	0	0	0	0	0	0	0	157	0	0	0	0
95.2167	0	5	0	0	212	4	231	59	0	0	0	2	0	0	0	0	0	0	0	0	0	0	0	257	0	0	106	0	62	0	0	0	0	0	0	0	233	0	0	0	94	41	0	0	0	0	1	0	257	0	0	0	125	0	0	0	0	0	0	0	0	0	0	0	197	84	0	0	0	0	0	0	0	0	0	0	70	0	0	0	20	175	0	210	0	0	0	0	0	0	0	153	0	0	0	0
95.4667	0	6	0	0	217	8	234	59	0	0	0	0	1	0	0	0	0	0	0	0	0	0	0	259	0	0	106	2	64	0	0	0	0	0	0	0	236	0	0	0	93	45	0	0	0	0	2	0	258	0	0	0	129	0	0	0	0	0	0	0	0	0	0	0	202	88	0	0	0	0	0	0	0	0	0	0	71	0	0	0	20	180	0	213	0	0	0	0	0	0	0	158	0	0	0	0
95.7167	0	5	0	0	215	4	228	59	0	0	0	0	0	0	0	0	0	0	0	0	0	0	0	257	0	0	105	0	64	0	0	0	0	0	0	0	234	0	0	0	90	46	0	0	0	0	5	0	256	0	0	0	126	0	0	0	0	0	0	0	0	0	0	0	200	89	0	0	0	0	0	0	0	0	0	0	71	0	0	0	21	178	0	210	0	0	0	0	0	0	0	155	0	0	0	0
95.9667	0	1	0	0	213	5	226	60	0	0	0	0	0	0	0	0	0	0	0	0	0	0	0	256	0	0	103	0	64	0	0	0	0	0	0	0	231	0	0	0	91	42	0	0	0	0	1	0	256	0	0	0	122	0	0	0	0	0	0	0	0	0	0	0	198	84	0	0	0	0	0	0	0	0	0	0	69	0	0	0	21	178	0	208	0	0	0	0	0	0	0	152	0	0	0	0
96.2167	0	6	0	0	217	6	233	61	0	0	0	4	0	0	1	0	0	0	0	0	0	0	0	258	0	0	108	1	65	0	0	0	0	0	0	0	235	0	0	0	95	49	0	0	0	0	3	0	257	0	0	0	127	0	0	0	0	0	0	0	0	0	0	0	201	86	0	0	0	0	0	0	0	0	0	0	72	0	0	0	21	181	0	213	0	0	0	0	0	0	0	154	0	0	0	0
96.4667	0	8	0	0	216	9	231	63	0	0	0	7	0	0	0	0	0	0	0	0	0	0	0	259	0	0	105	0	69	0	0	0	0	0	0	0	233	0	0	0	95	49	0	0	0	0	6	0	260	0	0	0	130	0	0	0	0	0	0	0	0	0	0	0	203	85	0	0	0	0	0	0	0	0	0	0	72	0	0	0	22	181	0	214	0	0	0	0	0	0	0	158	0	0	0	0
96.7167	0	7	0	0	218	11	230	63	0	0	0	2	0	0	1	0	0	0	0	0	2	0	2	259	0	0	110	1	70	0	0	0	0	0	0	0	235	0	0	0	95	47	0	0	0	0	4	0	260	0	0	0	127	0	0	0	0	0	0	0	0	0	0	0	201	88	0	0	0	0	0	0	0	0	0	0	73	0	0	0	21	182	0	215	0	0	0	0	0	0	0	159	0	0	0	0
96.9667	0	8	0	0	215	10	231	61	0	0	0	2	0	0	0	0	0	0	0	0	0	0	0	258	0	0	106	3	70	0	0	0	0	0	0	0	235	0	0	0	95	51	0	0	0	0	2	0	259	0	0	0	129	0	0	0	0	0	0	0	0	0	0	0	204	85	0	0	0	0	0	0	0	0	0	0	73	0	0	0	20	181	0	214	0	0	0	0	0	0	0	157	0	0	0	0
97.2167	0	8	0	0	217	9	234	60	0	0	0	4	0	0	3	0	0	0	0	0	0	0	0	259	0	0	108	1	71	0	0	0	0	0	0	0	237	0	0	0	98	53	0	0	0	0	8	0	261	0	0	0	129	0	0	0	0	0	0	0	0	0	0	0	203	88	0	0	0	0	0	0	0	0	0	0	75	0	0	0	24	183	0	213	0	0	0	0	0	0	0	158	0	0	0	0
97.4667	0	9	0	0	217	7	235	66	0	0	0	7	1	0	2	0	0	0	0	0	1	0	0	261	0	0	110	1	69	0	0	0	0	0	0	0	241	0	0	0	97	57	0	0	0	0	6	0	261	0	0	0	129	0	0	0	0	0	0	0	0	0	0	0	206	89	0	0	0	0	0	0	0	0	0	0	73	0	0	0	21	182	0	214	0	0	0	0	0	0	0	159	0	0	0	0
97.7167	0	7	0	0	217	6	232	62	0	0	0	1	0	0	0	0	0	0	0	0	0	0	0	257	0	0	107	0	69	0	0	0	0	0	0	0	235	0	0	0	94	54	0	0	0	0	4	0	258	0	0	0	128	0	0	0	0	0	0	0	0	0	0	0	203	88	0	0	0	0	0	0	0	0	0	0	71	0	0	0	22	179	0	209	0	0	0	0	0	0	0	156	0	0	0	0
97.9667	0	6	0	0	217	11	229	60	0	0	0	3	0	0	0	0	0	0	0	0	0	0	0	257	0	0	107	0	72	0	0	0	0	0	0	0	234	0	0	0	95	57	0	0	0	0	5	0	260	0	0	0	128	0	0	0	0	0	0	0	0	0	0	0	202	88	0	0	0	0	0	0	0	0	0	0	72	0	0	0	22	179	0	209	0	0	0	0	0	0	0	156	0	0	0	0
98.2167	0	4	0	0	219	8	232	63	0	0	0	2	0	0	0	0	0	0	0	0	0	0	0	256	0	0	107	0	71	0	0	0	0	0	0	0	236	0	0	0	96	54	0	0	0	0	3	0	257	0	0	0	130	0	0	0	0	0	0	0	0	0	0	0	205	84	0	0	0	0	0	0	0	0	0	0	72	0	0	0	22	180	0	210	0	0	0	0	0	0	0	156	0	0	0	0
98.4667	0	6	0	0	217	8	231	64	0	0	0	4	0	0	0	0	0	0	0	0	2	0	0	254	0	0	108	0	72	0	0	0	0	0	0	0	234	0	0	0	93	55	0	0	0	0	6	0	258	0	0	0	126	0	0	0	0	0	0	0	0	0	0	0	205	83	0	0	0	0	0	0	0	0	0	0	71	0	0	0	24	178	0	213	0	0	0	0	0	0	0	154	0	0	0	0
98.7167	0	4	0	0	220	4	234	64	0	0	0	0	0	0	0	0	0	0	0	0	0	0	0	259	0	0	110	1	72	0	0	0	0	0	0	0	233	0	0	0	94	56	0	0	0	0	4	0	258	0	0	0	124	0	0	0	0	0	0	0	0	0	0	0	203	88	0	0	0	0	0	0	0	0	0	0	71	0	0	0	20	179	0	212	0	0	0	0	0	0	0	156	0	0	0	0
98.9667	0	7	0	0	220	8	232	66	0	0	0	6	0	0	3	0	0	0	0	0	0	0	0	258	0	0	110	0	76	0	0	0	0	0	0	0	236	0	0	0	99	61	0	0	0	0	6	0	262	0	0	0	128	0	0	0	0	0	0	0	0	0	0	0	206	86	0	0	0	0	0	0	0	0	0	0	73	0	0	0	27	180	0	211	0	0	0	0	0	0	0	158	0	0	0	0
99.2167	0	8	0	0	220	9	231	64	0	0	0	3	2	0	2	0	0	0	0	0	0	0	0	258	0	0	111	0	74	0	0	0	0	0	0	0	237	0	0	0	96	60	0	0	0	0	10	0	260	0	0	0	129	0	0	0	0	0	0	0	0	0	0	0	207	90	0	0	0	0	0	0	0	0	0	0	76	0	0	0	27	182	0	211	0	0	0	0	0	0	0	158	0	0	0	0
99.4667	0	6	0	0	220	8	232	66	0	0	0	4	0	0	0	0	0	0	0	0	0	0	0	258	0	0	112	3	76	0	0	0	0	0	0	0	237	0	0	0	96	59	0	0	0	0	5	0	259	0	0	0	131	0	0	0	0	0	0	0	0	0	0	0	207	87	0	0	0	0	0	0	0	0	0	0	74	0	0	0	21	180	0	212	0	0	0	0	0	0	0	158	0	0	0	0
99.7167	0	7	0	0	221	10	234	68	0	0	0	3	1	0	2	0	0	0	0	0	0	0	0	258	0	0	111	0	76	0	0	0	0	0	0	0	238	0	0	0	97	65	0	0	0	0	2	0	262	0	0	0	129	0	0	0	0	0	0	0	0	0	0	0	207	88	0	0	0	0	0	0	0	0	0	0	72	0	0	0	25	179	0	214	0	0	0	0	0	0	0	158	0	0	0	0
99.9667	0	6	0	0	220	8	236	65	0	0	1	5	0	0	0	0	0	0	0	0	0	0	2	259	0	0	118	2	77	0	0	0	0	0	0	0	240	0	0	0	98	66	0	0	0	0	6	0	262	0	0	0	129	0	0	0	0	0	0	0	0	0	0	0	208	92	0	0	0	0	0	0	0	0	0	0	73	0	0	0	23	181	0	213	0	0	0	0	0	0	0	162	0	0	0	0
100.217	0	5	0	0	219	10	232	67	0	0	0	1	0	0	1	0	0	0	0	0	0	0	0	256	0	0	112	1	77	0	0	0	0	0	0	0	237	0	0	0	100	63	0	0	0	0	2	0	258	0	0	0	127	0	0	0	0	0	0	0	0	0	0	0	208	87	0	0	0	0	0	0	0	0	0	0	73	0	0	0	25	183	0	212	0	0	0	0	0	0	0	156	0	0	0	0
100.467	0	10	0	0	226	9	237	68	0	0	0	4	0	0	2	0	0	0	0	0	1	0	0	261	0	0	112	4	80	0	0	0	0	0	0	0	240	0	0	0	102	67	0	0	0	0	9	0	262	0	0	0	130	0	0	0	0	0	0	0	0	0	0	0	211	93	0	0	0	0	0	0	0	0	0	0	76	0	0	0	30	182	0	215	0	0	0	0	0	0	0	160	0	0	0	0
100.717	0	8	0	0	221	7	234	68	0	0	0	6	0	0	2	0	0	0	0	0	0	0	0	260	0	0	114	2	78	0	0	0	0	0	0	0	236	0	0	0	98	66	0	0	0	0	2	0	261	0	0	0	126	0	0	0	0	0	0	0	0	0	0	0	208	89	0	0	0	0	0	0	0	0	0	0	73	0	0	0	22	179	0	211	0	0	0	0	0	0	0	161	0	0	0	0
100.967	0	10	0	0	225	15	237	69	0	0	0	4	0	0	1	0	0	0	0	0	1	0	0	259	0	0	114	2	81	0	0	0	0	0	0	0	240	0	0	0	101	70	0	0	0	0	4	0	263	0	0	0	128	0	0	0	0	0	0	0	0	0	0	0	210	94	0	0	0	0	0	0	0	0	0	0	74	0	0	0	27	181	0	215	0	0	0	0	0	0	0	163	0	0	0	0
101.217	0	7	0	0	221	10	234	67	0	0	0	2	0	0	0	0	0	0	0	0	0	0	0	260	0	0	115	0	82	0	0	0	0	0	0	0	240	0	0	0	99	67	0	0	0	0	4	0	260	0	0	0	129	0	0	0	0	0	0	0	0	0	0	0	208	89	0	0	0	0	0	0	0	0	0	0	72	0	0	0	27	180	0	212	0	0	0	0	0	0	0	160	0	0	0	0
101.467	0	7	0	0	220	10	237	66	0	0	0	5	0	0	2	0	0	0	0	0	0	0	1	260	0	0	119	1	75	0	0	0	0	0	0	0	237	0	0	0	96	74	0	0	0	0	7	0	259	0	0	0	125	0	0	0	0	0	0	0	0	0	0	0	211	88	0	0	0	0	0	0	0	0	0	0	72	0	0	0	26	177	0	213	0	0	0	0	0	0	0	162	0	0	0	0
101.717	0	9	0	0	222	9	235	68	0	0	0	6	0	0	3	0	0	0	0	0	1	0	0	262	0	0	119	4	81	0	0	0	0	0	0	0	237	0	0	0	100	73	0	0	0	0	6	0	261	0	0	0	129	0	0	0	0	0	0	0	0	0	0	0	212	92	0	0	0	0	0	0	0	0	0	0	71	0	0	0	28	184	0	213	0	0	0	0	0	0	0	160	0	0	0	0
101.967	0	11	0	0	225	11	238	68	0	0	0	3	2	0	2	0	0	0	0	0	1	0	0	258	0	0	115	0	84	0	0	0	0	0	0	0	240	0	0	0	102	75	0	0	0	0	3	0	261	0	0	0	133	0	0	0	0	0	0	0	0	0	0	0	211	90	0	0	0	0	0	0	0	0	0	0	75	0	0	0	24	180	0	214	0	0	0	0	0	0	0	163	0	0	0	0
102.217	0	10	0	0	223	9	236	68	0	0	2	5	0	0	1	0	0	0	0	0	1	0	0	261	0	0	117	0	82	0	0	0	0	0	0	0	240	0	0	0	100	77	0	0	0	0	8	0	262	0	0	0	133	0	0	0	0	0	0	0	0	0	0	0	212	89	0	0	0	0	0	0	0	0	0	0	75	0	0	0	25	182	0	214	0	0	0	0	0	0	0	164	0	0	0	0
102.467	0	5	0	0	219	6	233	66	0	0	0	5	0	0	0	0	0	0	0	0	0	0	0	256	0	0	113	0	79	0	0	0	0	0	0	0	234	0	0	0	97	77	0	0	0	0	2	0	258	0	0	0	126	0	0	0	0	0	0	0	0	0	0	0	208	87	0	0	0	0	0	0	0	0	0	0	70	0	0	0	21	178	0	208	0	0	0	0	0	0	0	159	0	0	0	0
102.717	0	7	0	0	223	7	235	67	0	0	0	1	0	0	0	0	0	0	0	0	0	0	0	258	0	0	112	0	85	0	0	0	0	0	0	0	238	0	0	0	100	80	0	0	0	0	8	0	258	0	0	0	128	0	0	0	0	0	0	0	0	0	0	0	210	90	0	0	0	0	0	0	0	0	0	0	73	0	0	0	27	178	0	212	0	0	0	0	0	0	0	161	0	0	0	0
102.967	0	8	0	0	225	11	238	72	0	0	0	6	3	0	1	0	0	0	0	0	0	0	3	260	0	0	119	2	87	0	0	0	0	0	0	0	241	0	0	0	101	83	0	0	0	0	5	0	264	0	0	0	131	0	0	0	0	0	0	0	0	0	0	0	212	92	0	0	0	0	0	0	0	0	0	0	73	0	0	0	28	184	0	215	0	0	0	0	0	0	0	165	0	0	0	0
103.217	0	9	0	0	223	11	239	68	0	0	0	2	0	0	3	0	0	0	0	0	0	0	0	261	0	0	120	0	85	0	0	0	0	0	0	0	242	0	0	0	101	83	0	0	0	0	5	0	265	0	0	0	131	0	0	0	0	0	0	0	0	0	0	0	214	91	0	0	0	0	0	0	0	0	0	0	74	0	0	0	28	181	0	216	0	0	0	0	0	0	0	163	0	0	0	0
103.467	0	2	0	0	221	8	234	67	0	0	0	2	0	0	0	0	0	0	0	0	0	0	0	256	0	0	114	0	84	0	0	0	0	0	0	0	238	0	0	0	100	82	0	0	0	0	0	0	261	0	0	0	130	0	0	0	0	0	0	0	0	0	0	0	210	89	0	0	0	0	0	0	0	0	0	0	72	0	0	0	26	180	0	211	0	0	0	0	0	0	0	157	0	0	0	0
103.717	0	10	0	0	225	10	236	71	0	0	0	3	1	0	3	0	0	0	0	0	3	0	0	259	0	0	119	2	88	0	0	0	0	0	0	0	240	0	0	0	103	84	0	0	0	0	7	0	267	0	0	0	131	0	0	0	0	0	0	0	0	0	0	0	212	94	0	0	0	0	0	0	0	0	0	0	71	0	0	0	29	179	0	214	0	0	0	0	0	0	0	163	0	0	0	0
103.967	0	9	0	0	225	12	236	72	0	0	0	5	0	0	1	0	0	0	0	0	3	0	0	259	0	0	116	2	90	0	0	0	0	0	0	0	239	0	0	0	102	88	0	0	0	0	8	0	263	0	0	0	131	0	0	0	0	0	0	0	0	0	0	0	212	92	0	0	0	0	0	0	0	0	0	0	74	0	0	0	31	180	0	214	0	0	0	0	0	0	0	164	0	0	0	0
104.217	0	7	0	0	225	10	238	69	0	0	0	5	1	0	2	0	0	0	0	0	0	0	0	261	0	0	124	1	82	0	0	0	0	0	0	0	241	0	0	0	96	95	0	0	0	0	5	0	263	0	0	0	127	0	0	0	0	0	0	0	0	0	0	0	216	93	0	0	0	0	0	0	0	0	0	0	74	0	0	0	25	180	0	211	0	0	0	0	0	0	0	164	0	0	0	0
104.467	0	8	0	0	225	10	237	71	0	0	0	6	0	0	5	0	0	0	0	0	0	0	0	259	0	0	118	0	87	0	0	0	0	0	0	0	239	0	0	0	101	88	0	0	0	0	4	0	264	0	0	0	130	0	0	0	0	0	0	0	0	0	0	0	215	88	0	0	0	0	0	0	0	0	0	0	73	0	0	0	29	178	0	214	0	0	0	0	0	0	0	165	0	0	0	0
104.717	0	10	0	0	228	13	238	73	0	0	0	1	0	0	4	0	0	0	0	0	1	0	0	261	0	0	120	0	90	0	0	0	0	0	0	0	241	0	0	0	101	92	0	0	0	0	7	0	265	0	0	0	131	0	0	0	0	0	0	0	0	0	0	0	215	93	0	0	0	0	0	0	0	0	0	0	74	0	0	0	30	180	0	212	0	0	0	0	0	0	0	165	0	0	0	0
104.967	0	6	0	0	227	10	235	68	0	0	0	0	2	0	4	0	0	0	0	0	0	0	0	257	0	0	116	0	88	0	0	0	0	0	0	0	239	0	0	0	102	94	0	0	0	0	5	0	261	0	0	0	127	0	0	0	0	0	0	0	0	0	0	0	214	90	0	0	0	0	0	0	0	0	0	0	72	0	0	0	32	179	0	213	0	0	0	0	0	0	0	162	0	0	0	0
105.217	0	9	0	0	225	13	236	68	0	0	0	6	0	0	0	0	0	0	0	0	0	0	0	260	0	0	120	0	88	0	0	0	0	0	0	0	239	0	0	0	98	90	0	0	0	0	6	0	262	0	0	0	126	0	0	0	0	0	0	0	0	0	0	0	213	90	0	0	0	0	0	0	0	0	0	0	71	0	0	0	31	178	0	213	0	0	0	0	0	0	0	162	0	0	0	0
105.467	0	8	0	0	223	11	236	70	0	0	1	5	0	0	1	0	0	0	0	0	1	0	0	260	0	0	122	0	85	0	0	0	0	0	0	0	242	0	0	0	100	99	0	0	0	0	6	0	262	0	0	0	129	0	0	0	0	0	0	0	0	0	0	0	215	93	0	0	0	0	0	0	0	0	0	0	71	0	0	0	28	180	0	212	0	0	0	0	0	0	0	163	0	0	0	0
105.717	0	9	0	0	227	11	238	73	0	0	0	0	2	0	6	0	0	0	0	0	2	0	0	260	0	0	120	0	93	0	0	0	0	0	0	0	243	0	0	0	103	96	0	0	0	0	7	0	263	0	0	0	132	0	0	0	0	0	0	0	0	0	0	0	216	93	0	0	0	0	0	0	0	0	0	0	75	0	0	0	33	182	0	211	0	0	0	0	0	0	0	166	0	0	0	0
105.967	0	11	0	0	227	12	237	72	0	0	0	2	2	0	2	0	0	0	0	0	4	0	0	259	0	0	122	1	91	0	0	0	0	0	0	0	244	0	0	0	101	99	0	0	0	0	7	0	265	0	0	0	130	0	0	0	0	0	0	0	0	0	0	0	217	91	0	0	0	0	0	0	0	0	0	0	77	0	0	0	30	181	0	215	0	0	0	0	0	0	0	162	0	0	0	0
106.217	0	5	0	0	226	13	239	75	0	0	0	3	0	0	0	0	0	0	0	0	2	0	0	262	0	0	123	0	93	0	0	0	0	0	0	0	240	0	0	0	103	98	0	0	0	0	7	0	265	0	0	0	129	0	0	0	0	0	0	0	0	0	0	0	216	92	0	0	0	0	0	0	0	0	0	0	75	0	0	0	32	179	0	214	0	0	0	0	0	0	0	163	0	0	0	0
106.467	0	7	0	0	227	11	237	72	0	0	0	1	0	0	0	0	0	0	0	0	2	0	0	258	0	0	117	1	91	0	0	0	0	0	0	0	242	0	0	0	102	101	0	0	0	0	6	0	263	0	0	0	129	0	0	0	0	0	0	0	0	0	0	0	217	92	0	0	0	0	0	0	0	0	0	0	72	0	0	0	31	179	0	214	0	0	0	0	0	0	0	164	0	0	0	0
106.717	0	10	0	0	227	14	241	73	0	0	1	6	0	0	5	0	0	0	0	0	1	0	1	262	0	0	124	4	91	0	0	0	0	0	0	0	244	0	0	0	101	110	0	0	0	0	6	0	264	0	0	0	132	0	0	0	0	0	0	0	0	0	0	0	218	96	0	0	0	0	0	0	0	0	0	0	75	0	0	0	33	181	0	212	0	0	0	0	0	0	0	167	0	0	0	0
106.967	0	10	0	0	229	15	239	76	0	0	0	8	0	0	5	0	0	0	0	0	3	0	0	261	0	0	126	2	94	0	0	0	0	0	0	0	242	0	0	0	105	103	0	0	0	0	7	0	264	0	0	0	132	0	0	0	0	0	0	0	0	0	0	0	216	93	0	0	0	0	0	0	0	0	0	0	76	0	0	0	31	181	0	215	0	0	0	0	0	0	0	164	0	0	0	0
107.217	0	8	0	0	226	11	239	69	0	0	0	2	0	0	2	0	0	0	0	0	2	0	0	259	0	0	121	0	89	0	0	0	0	0	0	0	240	0	0	0	100	107	0	0	0	0	3	0	264	0	0	0	128	0	0	0	0	0	0	0	0	0	0	0	218	91	0	0	0	0	0	0	0	0	0	0	71	0	0	0	30	179	0	212	0	0	0	0	0	0	0	162	0	0	0	0
107.467	0	9	0	0	232	13	242	74	0	0	1	4	1	0	4	0	0	0	0	0	4	0	2	260	0	0	126	4	93	0	0	0	0	0	0	0	245	0	0	0	103	110	0	0	0	0	10	0	266	0	0	0	135	0	0	0	0	0	0	0	0	0	0	0	223	94	0	0	0	0	0	0	0	0	0	0	78	0	0	0	32	182	0	216	0	0	0	0	0	0	0	166	0	0	0	0
107.717	0	8	0	0	228	13	240	76	0	0	0	7	0	0	3	0	0	0	0	0	0	0	0	260	0	0	125	1	95	0	0	0	0	0	0	0	244	0	0	0	105	108	0	0	0	0	9	0	266	0	0	0	130	0	0	0	0	0	0	0	0	1	0	0	220	94	0	0	0	0	0	0	0	0	0	0	79	0	0	0	34	181	0	217	0	0	0	0	0	0	0	164	0	0	0	0
107.967	0	6	0	0	229	12	237	72	0	0	0	4	0	0	3	0	0	0	0	0	3	0	0	257	0	0	121	0	89	0	0	0	0	0	0	0	238	0	0	0	104	103	0	0	0	0	5	0	263	0	0	0	127	0	0	0	0	0	0	0	0	0	0	0	217	93	0	0	0	0	0	0	0	0	0	0	73	0	0	0	32	180	0	213	0	0	0	0	0	0	0	162	0	0	0	0
108.217	0	10	0	0	230	14	242	76	0	0	0	5	0	0	4	0	0	0	0	0	3	0	0	262	0	0	126	3	94	0	0	0	0	0	0	0	243	0	0	0	105	109	0	0	0	0	8	0	266	0	0	0	130	0	0	0	0	0	0	0	0	0	0	0	220	92	0	0	0	0	0	0	0	0	0	0	75	0	0	0	33	183	0	215	0	0	0	0	0	0	0	163	0	0	0	0
108.467	0	7	0	0	227	15	242	75	0	0	1	5	0	0	4	0	0	0	0	0	3	0	0	260	0	0	125	2	94	0	0	0	0	0	0	0	243	0	0	0	105	114	0	0	0	0	8	0	266	0	0	0	131	0	0	0	0	0	0	0	0	0	0	0	220	92	0	0	0	0	0	0	0	0	0	0	75	0	0	0	34	182	0	214	0	0	0	0	0	0	0	164	0	0	0	0
108.717	0	13	0	0	231	16	243	77	1	0	0	8	0	0	6	0	0	0	0	1	5	0	0	259	0	0	125	3	98	0	0	0	0	0	0	0	244	0	0	0	106	117	0	0	0	0	6	0	266	0	0	0	131	0	0	0	0	0	0	0	0	0	0	0	223	93	0	0	0	0	0	0	0	0	0	0	78	0	0	0	38	182	0	215	0	0	0	0	0	0	0	165	0	0	0	0
108.967	0	10	0	0	230	15	240	74	0	0	0	8	1	0	2	0	0	0	0	0	3	0	0	260	0	0	123	0	95	0	0	0	0	0	0	0	242	0	0	0	105	115	0	0	0	0	8	0	263	0	0	0	129	0	0	0	0	0	0	0	0	0	0	0	219	94	0	0	0	0	0	0	0	0	0	0	75	0	0	0	34	180	0	214	0	0	0	0	0	0	0	165	0	0	0	0
109.217	0	10	0	0	230	13	242	79	0	0	0	2	4	0	4	0	0	0	0	0	3	0	0	261	0	0	123	4	97	0	0	0	0	0	0	0	241	0	0	0	105	117	0	0	0	0	8	0	265	0	0	0	130	0	0	0	0	0	0	0	0	0	0	0	219	91	0	0	0	0	0	0	0	0	0	0	75	0	0	0	36	182	0	215	0	0	0	0	0	0	0	165	0	0	0	0
109.467	0	6	0	0	229	9	242	76	0	0	0	1	0	0	4	0	0	0	0	0	2	0	0	258	0	0	122	0	96	0	0	0	0	0	0	0	240	0	0	0	103	116	0	0	0	0	3	0	263	0	0	0	127	0	0	0	0	0	0	0	0	0	0	0	218	93	0	0	0	0	0	0	0	0	0	0	71	0	0	0	32	177	0	213	0	0	0	0	0	0	0	164	0	0	0	0
109.717	0	7	0	0	229	14	242	76	0	0	0	7	0	0	3	0	0	0	0	0	2	0	0	262	0	0	129	3	93	0	0	0	0	0	0	0	243	0	0	0	105	120	0	0	0	0	2	0	265	0	0	0	131	0	0	0	0	0	0	0	0	0	0	0	219	92	0	0	0	0	0	0	0	0	0	0	74	0	0	0	32	181	0	214	0	0	0	0	0	0	0	166	0	0	0	0
109.967	0	8	0	0	229	13	240	74	0	0	0	3	0	0	3	0	0	0	0	0	5	0	0	260	0	0	123	1	93	0	0	0	0	0	0	0	243	0	0	0	106	121	0	0	0	0	6	0	265	0	0	0	134	0	0	0	0	0	0	0	0	0	0	0	224	93	0	0	0	0	0	0	0	0	0	0	74	0	0	0	38	180	0	214	0	0	0	0	0	0	0	167	0	0	0	0
110.217	0	10	0	0	233	13	243	77	0	0	0	5	0	0	6	0	0	0	0	0	5	0	0	259	0	0	125	3	96	0	0	0	0	0	0	0	244	0	0	0	108	121	0	0	0	0	6	0	268	0	0	0	131	0	0	0	0	0	0	0	0	0	0	0	223	95	0	0	0	0	0	0	0	0	0	0	77	0	0	0	37	181	0	216	0	0	0	0	0	0	0	164	0	0	0	0
110.467	0	9	0	0	232	12	246	79	0	1	0	1	2	0	7	0	0	0	0	0	5	0	0	261	0	0	128	2	94	0	0	0	0	0	0	0	247	0	0	0	106	129	0	0	0	0	10	0	267	0	0	0	134	0	0	0	0	0	0	0	0	0	0	0	223	95	0	0	0	0	0	0	0	0	0	0	75	0	0	0	43	185	0	215	0	0	0	0	0	0	0	168	0	0	0	0
110.717	0	5	0	0	230	11	239	77	0	0	0	4	0	0	4	0	0	0	0	0	4	0	0	257	0	0	124	0	95	0	0	0	0	0	0	0	241	0	0	0	106	120	0	0	0	0	3	0	263	0	0	0	131	0	0	0	0	0	0	0	0	0	0	0	218	95	0	0	0	0	0	0	0	0	0	0	76	0	0	0	36	181	0	214	0	0	0	0	0	0	0	164	0	0	0	0
110.967	0	13	0	0	236	18	246	80	0	0	4	10	6	0	9	0	0	0	0	0	9	0	5	265	0	0	129	6	101	0	0	0	0	0	0	3	251	0	0	0	111	135	0	0	0	0	9	0	270	0	0	0	136	0	0	0	0	0	0	0	0	2	0	0	230	96	0	0	0	0	0	0	0	0	3	0	76	0	0	0	44	186	0	217	0	0	0	0	0	0	0	173	0	0	0	0
111.217	0	8	0	0	233	13	240	76	0	0	0	1	0	0	5	0	0	0	0	0	4	0	0	259	0	0	124	1	95	0	0	0	0	0	0	0	244	0	0	0	107	125	0	0	0	0	4	0	266	0	0	0	133	0	0	0	0	0	0	0	0	0	0	0	223	92	0	0	0	0	0	0	0	0	0	0	74	0	0	0	39	181	0	212	0	0	0	0	0	0	0	166	0	0	0	0
111.467	0	8	0	0	230	14	239	81	0	0	0	4	2	0	8	0	0	0	0	0	7	0	1	261	0	0	126	0	96	0	0	0	0	0	0	0	242	0	0	0	107	127	0	0	0	0	7	0	265	0	0	0	133	0	0	0	0	0	0	0	0	0	0	0	223	92	0	0	0	0	0	0	0	0	0	0	74	0	0	0	38	181	0	214	0	0	0	0	0	0	0	167	0	0	0	0
111.717	0	9	0	0	233	16	245	79	0	0	0	8	3	0	8	0	0	0	0	0	7	0	3	263	0	0	125	3	97	0	0	0	0	0	0	1	245	0	0	0	111	134	0	0	0	0	12	0	265	0	0	0	132	0	0	0	0	0	0	0	0	1	0	0	226	94	0	0	0	0	0	0	1	0	0	0	78	0	0	0	42	183	0	216	0	0	0	0	0	0	0	170	0	0	0	0
111.967	0	10	0	0	228	11	243	74	0	1	0	6	0	0	4	0	0	0	0	0	1	0	0	263	0	0	130	0	88	0	0	0	0	0	0	0	246	0	0	0	100	138	0	0	0	0	5	0	267	0	0	0	127	0	0	0	0	0	0	0	0	0	0	0	225	91	0	0	0	0	0	0	0	0	0	0	72	0	0	0	35	179	0	212	0	0	0	0	0	0	0	165	0	0	0	0
112.217	0	4	0	0	236	16	244	79	0	0	0	4	0	0	6	0	0	0	0	0	6	0	0	261	0	0	125	4	96	0	0	0	0	0	0	0	244	0	0	0	110	133	0	0	0	0	8	0	267	0	0	0	131	0	0	0	0	0	0	0	0	0	0	0	224	92	0	0	0	0	0	0	0	0	0	0	77	0	0	0	39	181	0	215	0	0	0	0	0	0	0	165	0	0	0	0
112.467	0	5	0	0	228	13	241	74	0	0	0	0	0	0	3	0	0	0	0	0	3	0	0	256	0	0	122	0	91	0	0	0	0	0	0	0	241	0	0	0	105	131	0	0	0	0	2	0	262	0	0	0	130	0	0	0	0	0	0	0	0	0	0	0	222	90	0	0	0	0	0	0	0	0	0	0	72	0	0	0	36	176	0	211	0	0	0	0	0	0	0	165	0	0	0	0
112.717	0	9	0	0	234	15	244	78	0	0	0	4	1	0	6	0	0	0	0	0	7	0	0	261	0	0	127	0	94	0	0	0	0	0	0	0	244	0	0	0	111	133	0	0	0	0	7	0	266	0	0	0	129	0	0	0	0	0	0	0	0	0	0	0	225	93	0	0	0	0	0	0	0	0	0	0	73	0	0	0	41	182	0	213	0	0	0	0	0	0	0	166	0	0	0	0
112.967	0	7	0	0	230	13	242	76	0	0	0	4	0	0	4	0	0	0	0	0	4	0	0	256	0	0	124	0	96	0	0	0	0	0	0	0	243	0	0	0	106	138	0	0	0	0	2	0	265	0	0	0	130	0	0	0	0	0	0	0	0	0	0	0	225	91	0	0	0	0	0	0	0	0	0	0	73	0	0	0	37	182	0	210	0	0	0	0	0	0	0	165	0	0	0	0
113.217	0	6	0	0	231	13	239	77	0	0	0	3	0	0	4	0	0	0	0	0	3	0	0	257	0	0	122	0	94	0	0	0	0	0	0	0	241	0	0	0	107	136	0	0	0	0	3	0	262	0	0	0	129	0	0	0	0	0	0	0	0	0	0	0	225	89	0	0	0	0	0	0	0	0	0	0	71	0	0	0	39	179	0	213	0	0	0	0	0	0	0	164	0	0	0	0
113.467	0	8	0	0	233	12	240	77	0	0	0	2	0	0	6	0	0	0	0	0	5	0	0	257	0	0	127	0	95	0	0	0	0	0	0	0	242	0	0	0	108	138	0	0	0	0	7	0	264	0	0	0	131	0	0	0	0	0	0	0	0	0	0	0	227	90	0	0	0	0	0	0	0	0	0	0	75	0	0	0	42	180	0	210	0	0	0	0	0	0	0	165	0	0	0	0
113.717	0	10	0	0	235	15	245	81	0	0	0	1	0	0	6	0	0	0	0	0	5	0	1	261	0	0	127	4	99	0	0	0	0	0	0	0	245	0	0	0	108	138	0	0	0	0	5	0	266	0	0	0	131	0	0	0	0	0	0	0	0	0	0	0	227	96	0	0	0	0	0	0	0	0	0	0	75	0	0	0	42	180	0	216	0	0	0	0	0	0	0	169	0	0	0	0
113.967	0	10	0	0	231	13	240	77	0	0	0	2	0	0	5	0	0	0	0	0	1	0	0	257	0	0	118	0	96	0	0	0	0	0	0	0	242	0	0	0	110	144	0	0	0	0	5	0	266	0	0	0	133	0	0	0	0	0	0	0	0	0	0	0	226	88	0	0	0	0	0	0	0	0	1	0	72	0	0	0	45	180	0	208	0	0	0	0	0	0	0	167	0	0	0	0
114.217	0	5	0	0	233	10	244	79	0	0	0	4	0	0	0	0	0	0	0	0	2	0	0	256	0	0	123	0	96	0	0	0	0	0	0	0	241	0	0	0	108	140	0	0	0	0	1	0	265	0	0	0	131	0	0	0	0	0	0	0	0	0	0	0	227	87	0	0	0	0	0	0	0	0	0	0	73	0	0	0	43	175	0	211	0	0	0	0	0	0	0	163	0	0	0	0
114.467	0	11	0	0	234	14	245	80	0	0	0	8	0	0	7	0	0	0	0	1	4	0	0	261	0	0	125	2	98	0	0	0	0	0	0	0	246	0	0	0	108	149	0	0	0	0	8	0	271	0	0	0	135	0	0	0	0	0	0	0	0	0	0	0	230	92	0	0	0	0	0	0	0	0	1	0	75	0	0	0	46	183	0	212	0	0	0	0	0	0	0	170	0	0	0	0
114.717	0	9	0	0	235	12	244	80	0	0	0	6	0	0	5	0	0	0	0	0	2	0	0	260	0	0	124	0	96	0	0	0	0	0	0	0	246	0	0	0	112	148	0	0	0	0	4	0	268	0	0	0	133	0	0	0	0	0	0	0	0	0	0	0	230	92	0	0	0	0	0	0	0	0	0	0	72	0	0	0	47	180	0	213	0	0	0	0	0	0	0	168	0	0	0	0
114.967	0	8	0	0	228	14	243	76	0	0	0	3	0	0	3	0	0	0	0	0	5	0	0	256	0	0	130	0	89	0	0	0	0	0	0	0	245	0	0	0	107	159	0	0	0	0	0	0	268	0	0	0	130	0	0	0	0	0	0	0	0	0	0	0	228	93	0	0	0	0	0	0	0	0	0	0	72	0	0	0	45	177	0	210	0	0	0	0	0	0	0	170	0	0	0	0
115.217	0	9	0	0	235	15	244	80	0	0	0	4	2	0	2	0	0	0	0	0	3	0	0	258	0	0	123	2	98	0	0	0	0	0	0	0	245	0	0	0	110	152	0	0	0	0	5	0	268	0	0	0	136	0	0	0	0	0	0	0	0	0	0	0	232	97	0	0	0	0	0	0	0	0	0	0	74	0	0	0	47	183	0	213	0	0	0	0	0	0	0	167	0	0	0	0
115.467	0	8	0	0	233	8	239	79	0	0	0	0	0	0	0	0	0	0	0	0	4	0	0	252	0	0	121	0	94	0	0	0	0	0	0	0	240	0	0	0	107	152	0	0	0	0	3	0	264	0	0	0	131	0	0	0	0	0	0	0	0	0	0	0	225	90	0	0	0	0	0	0	0	0	0	0	72	0	0	0	47	176	0	210	0	0	0	0	0	0	0	164	0	0	0	0
115.717	0	6	0	0	232	12	244	82	0	0	0	5	0	0	4	0	0	0	0	0	4	0	2	261	0	0	127	1	91	0	0	0	0	0	0	0	244	0	0	0	106	166	0	0	0	0	5	0	265	0	0	0	134	0	0	0	0	0	0	0	0	0	0	0	233	93	0	0	0	0	0	0	0	0	1	0	74	0	0	0	45	175	0	209	0	0	0	0	0	0	0	169	0	0	0	0
115.967	0	9	0	0	233	14	243	80	0	0	0	3	0	0	6	0	0	0	0	0	6	0	0	260	0	0	126	0	96	0	0	0	0	0	0	0	243	0	0	0	112	157	0	0	0	0	6	0	264	0	0	0	133	0	0	0	0	0	0	0	0	0	0	0	230	92	0	0	0	0	0	0	0	0	1	0	74	0	0	0	48	180	0	208	0	0	0	0	0	0	0	170	0	0	0	0
116.217	0	12	1	0	236	13	247	84	0	0	0	3	0	0	4	0	0	0	0	1	8	0	2	261	0	0	122	2	98	0	0	0	0	0	0	0	245	0	0	0	113	157	0	0	0	0	3	0	267	0	0	0	135	0	0	0	0	0	0	0	0	0	0	0	232	92	0	0	0	0	0	0	0	0	0	0	76	0	0	0	48	182	0	212	0	0	0	0	0	0	0	169	0	0	0	0
116.467	0	6	0	0	232	11	240	80	0	0	0	3	0	0	2	0	0	0	0	0	0	0	0	256	0	0	121	0	94	0	0	0	0	0	0	0	242	0	0	0	109	152	0	0	0	0	0	0	263	0	0	0	129	0	0	0	0	0	0	0	0	0	0	0	227	89	0	0	0	0	0	0	0	0	0	0	71	0	0	0	46	176	0	209	0	0	0	0	0	0	0	166	0	0	0	0
116.717	0	11	0	1	237	12	248	86	0	0	0	3	3	0	6	0	0	0	0	0	9	0	0	262	0	0	124	2	100	0	0	0	0	0	0	0	247	0	0	0	111	159	0	0	0	0	8	0	270	0	0	0	137	0	0	0	0	0	0	0	0	0	0	0	235	94	0	0	0	0	0	0	0	0	0	0	74	0	0	0	50	183	0	214	0	0	0	0	0	0	0	171	0	0	0	0
116.967	0	10	0	0	229	16	242	84	0	0	0	4	0	0	3	0	0	0	0	0	7	0	0	259	0	0	124	0	94	0	0	0	0	0	0	0	244	0	0	0	110	157	0	0	0	0	5	0	266	0	0	0	129	0	0	0	0	0	0	0	0	0	0	0	230	92	0	0	0	0	0	0	0	0	0	0	72	0	0	0	52	178	0	210	0	0	0	0	0	0	0	166	0	0	0	0
117.217	0	9	0	0	231	14	246	81	0	0	0	0	0	0	2	0	0	0	0	0	3	0	0	259	0	0	124	0	93	0	0	0	0	0	0	0	242	0	0	0	111	158	0	0	0	0	2	0	266	0	0	0	131	0	0	0	0	0	0	0	0	0	0	0	229	92	0	0	0	0	0	0	0	0	0	0	72	0	0	0	49	177	0	210	0	0	0	0	0	0	0	166	0	0	0	0
117.467	0	10	0	0	235	14	244	84	0	0	0	1	0	0	4	0	0	0	0	0	11	0	0	258	0	0	126	1	96	0	0	0	0	0	0	0	245	0	0	0	114	162	0	0	0	0	5	0	265	0	0	0	135	0	0	0	0	0	0	0	0	0	0	0	231	94	0	0	0	0	0	0	0	0	0	0	74	0	0	0	55	182	0	213	0	0	0	0	0	0	0	172	0	0	0	0
117.717	0	3	0	0	231	10	243	85	0	0	0	0	0	0	5	0	0	0	0	0	1	0	0	253	0	0	122	0	95	0	0	0	0	0	0	0	240	0	0	0	109	158	0	0	0	0	2	0	265	0	0	0	131	0	0	0	0	0	0	0	0	0	0	0	229	93	0	0	0	0	0	0	0	0	0	0	72	0	0	0	54	176	0	210	0	0	0	0	0	0	0	166	0	0	0	0
117.967	0	10	0	0	237	15	249	83	0	0	0	3	0	0	7	0	0	0	0	0	9	0	1	263	0	0	125	5	99	0	0	0	0	0	0	0	248	0	0	0	114	162	0	0	0	0	5	0	270	0	0	0	134	0	0	0	0	0	0	0	0	0	0	0	236	96	0	0	0	0	0	0	1	0	0	0	77	0	0	0	57	183	0	215	0	0	0	0	0	0	0	172	0	0	0	0
118.217	0	8	0	0	236	15	245	87	0	0	0	3	0	0	7	0	0	0	0	0	10	0	0	261	0	0	125	3	97	0	0	0	0	0	0	0	246	0	0	0	113	164	0	0	0	0	7	0	267	0	0	0	135	0	0	0	0	0	0	0	0	0	0	0	236	94	0	0	0	0	0	0	0	0	0	0	76	0	0	0	58	183	0	213	0	0	0	0	0	0	0	170	0	0	0	0
118.467	0	12	0	0	233	14	245	85	0	0	0	0	0	0	3	0	0	0	0	0	7	0	0	258	0	0	126	0	96	0	0	0	0	0	0	0	245	0	0	0	113	161	0	0	0	0	3	0	268	0	0	0	130	0	0	0	0	0	0	0	0	0	0	0	233	94	0	0	0	0	0	0	0	0	0	0	72	0	0	0	54	179	0	211	0	0	0	0	0	0	0	167	0	0	0	0
118.717	0	8	0	0	236	18	247	86	0	0	0	3	0	0	7	0	0	0	0	0	6	0	0	259	0	0	124	0	99	0	0	0	0	0	0	0	248	0	0	0	116	168	0	0	0	0	6	0	269	0	0	0	137	0	0	0	0	0	0	0	0	0	0	0	234	92	0	0	0	0	0	0	0	0	0	0	77	0	0	0	62	181	0	211	0	0	0	0	0	0	0	171	0	0	0	0
118.967	0	9	0	0	234	14	247	83	0	0	0	7	0	0	5	0	0	0	0	0	8	0	1	260	0	0	129	0	92	0	0	0	0	0	0	0	249	0	0	0	113	177	0	0	0	0	5	0	268	0	0	0	135	0	0	0	0	0	0	0	0	0	0	0	237	93	0	0	0	0	0	0	0	0	0	0	71	0	0	0	65	180	0	211	0	0	0	0	0	0	0	175	0	0	0	0
119.217	0	10	0	0	233	11	244	84	0	0	0	0	0	0	3	0	0	0	0	0	5	0	0	257	0	0	120	1	96	0	0	0	0	0	0	0	244	0	0	0	114	167	0	0	0	0	2	0	266	0	0	0	133	0	0	0	0	0	0	0	0	0	0	0	234	91	0	0	0	0	0	0	0	0	0	0	73	0	0	0	62	179	0	211	0	0	0	0	0	0	0	167	0	0	0	0
119.467	0	5	0	0	234	12	246	87	0	0	0	2	0	0	1	0	0	0	0	0	7	0	0	259	0	0	121	0	93	0	0	0	0	0	0	0	246	0	0	0	114	169	0	0	0	0	6	0	268	0	0	0	133	0	0	0	0	0	0	0	0	0	0	0	236	92	0	0	0	0	0	0	0	0	0	0	73	0	0	0	61	181	0	210	0	0	0	0	0	0	0	169	0	0	0	0
119.717	0	11	0	0	238	14	246	91	0	0	0	3	0	0	10	0	0	0	0	0	8	0	0	259	0	0	127	3	100	0	0	0	0	0	0	0	249	0	0	0	117	166	0	0	0	0	4	0	268	0	0	0	132	0	0	0	0	0	0	0	0	0	0	0	239	93	0	0	0	0	0	0	0	0	0	0	77	0	0	0	65	182	0	213	0	0	0	0	0	0	0	170	0	0	0	0
119.967	0	6	0	0	235	15	244	89	0	0	0	3	1	0	6	0	0	0	0	0	3	0	0	257	0	0	123	3	99	0	0	0	0	0	0	0	244	0	0	0	112	167	0	0	0	0	7	0	265	0	0	0	132	0	0	0	0	0	0	0	0	0	0	0	236	95	0	0	0	0	0	0	0	0	0	0	75	0	0	0	64	181	0	211	0	0	0	0	0	0	0	171	0	0	0	0
120.217	0	10	0	0	235	15	244	89	0	0	0	5	0	0	7	0	0	0	0	0	9	0	0	258	0	0	124	2	99	0	0	0	0	0	0	0	244	0	0	0	113	173	0	0	0	0	5	0	268	0	0	0	136	0	0	0	0	0	0	0	0	0	0	0	235	93	0	0	0	0	0	0	0	0	3	0	75	0	0	0	65	183	0	211	0	0	0	0	0	0	0	170	0	0	0	0
120.467	0	7	0	0	233	15	248	87	0	0	0	3	0	0	8	0	0	0	0	0	9	0	0	257	0	0	122	2	96	0	0	0	0	0	0	0	245	0	0	0	116	174	0	0	0	0	7	0	269	0	0	0	135	0	0	0	0	0	0	0	0	0	0	0	234	92	0	0	0	0	0	0	0	0	2	0	72	0	0	0	65	177	0	212	0	0	0	0	0	0	0	168	0	0	0	0
120.717	0	10	0	0	235	18	246	87	0	2	0	7	0	0	4	0	0	0	0	0	4	0	0	259	0	0	126	0	94	0	0	0	0	0	0	0	247	0	0	0	112	179	0	0	0	0	4	0	269	0	0	0	133	0	0	0	0	0	0	0	0	0	0	0	237	95	0	0	0	0	0	0	0	0	1	0	75	0	0	0	71	182	0	210	0	0	0	0	0	0	0	172	0	0	0	0
120.967	0	9	0	0	231	13	244	88	0	0	0	2	1	0	4	0	0	0	0	0	7	0	0	257	0	0	124	0	96	0	0	0	0	0	0	0	245	0	0	0	115	175	0	0	0	0	6	0	267	0	0	0	136	0	0	0	0	0	0	0	0	0	0	0	237	90	0	0	0	0	0	0	0	0	1	0	74	0	0	0	70	180	0	211	0	0	0	0	0	0	0	169	0	0	0	0
121.217	0	7	0	0	235	17	247	85	0	0	0	0	0	0	6	0	0	0	0	0	7	0	0	258	0	0	125	4	96	0	0	0	0	0	0	0	249	0	0	0	116	178	0	0	0	0	8	0	269	0	0	0	136	0	0	0	0	0	0	0	0	1	0	0	238	95	0	0	0	0	0	0	0	0	0	0	74	0	0	0	71	182	0	214	0	0	0	0	0	0	0	172	0	0	0	0
121.467	0	8	0	0	232	16	244	88	0	0	0	2	0	0	8	0	0	0	0	0	7	0	0	257	0	0	124	0	95	0	0	0	0	0	0	0	245	0	0	0	113	177	0	0	0	0	5	0	265	0	0	0	131	0	0	0	0	0	0	0	0	0	0	0	236	94	0	0	0	0	0	0	0	0	0	0	71	0	0	0	73	178	0	208	0	0	0	0	0	0	0	169	0	0	0	0
121.717	0	8	0	0	235	15	247	89	0	0	0	2	0	0	7	0	0	0	0	0	7	0	0	258	0	0	122	3	96	0	0	0	0	0	0	0	248	0	0	0	117	182	0	0	0	0	5	0	269	0	0	0	135	0	0	0	0	0	0	0	0	0	0	0	239	94	0	0	0	0	0	0	0	0	1	0	72	0	0	0	75	181	0	213	0	0	0	0	0	0	0	171	0	0	0	0
121.967	0	8	0	0	235	14	249	87	0	0	0	3	0	0	6	0	0	0	0	0	7	0	0	258	0	0	124	3	95	0	0	0	0	0	0	0	249	0	0	0	116	182	0	0	0	0	4	0	266	0	0	0	131	0	0	0	0	0	0	0	0	0	0	0	240	90	0	0	0	0	0	0	0	0	2	0	74	0	0	0	74	180	0	213	0	0	0	0	0	0	0	171	0	0	0	0
122.217	0	9	0	0	238	17	249	92	0	0	0	1	0	0	7	0	0	0	0	0	9	0	1	261	0	0	123	0	96	0	0	0	0	0	0	0	251	0	0	0	116	184	0	0	0	0	7	0	270	0	0	0	135	0	0	0	0	0	0	0	0	0	0	0	240	93	0	0	0	0	0	0	0	0	0	0	77	0	0	0	77	183	0	213	0	0	0	0	0	0	0	172	0	0	0	0
122.467	0	11	0	0	233	17	246	89	0	0	0	2	2	0	7	0	0	0	0	0	11	0	1	259	0	0	123	2	93	0	0	0	0	0	0	0	245	0	0	0	116	183	0	0	0	0	6	0	270	0	0	0	134	0	0	0	0	0	0	0	0	0	0	0	242	94	0	0	0	0	0	0	0	0	0	0	73	0	0	0	79	179	0	210	0	0	0	0	0	0	0	173	0	0	0	0
122.717	0	10	0	0	232	16	247	92	0	0	0	2	0	0	9	0	0	0	0	0	8	0	0	259	0	0	124	0	96	0	0	0	0	0	0	0	246	0	0	0	115	183	0	0	0	0	7	0	265	0	0	0	131	0	0	0	0	0	0	0	0	0	0	0	240	93	0	0	0	0	0	0	0	0	0	0	74	0	0	0	81	181	0	210	0	0	0	0	0	0	0	169	0	0	0	0
122.967	0	9	0	0	234	18	249	90	0	0	0	7	0	0	9	0	0	0	0	0	7	0	0	261	0	0	127	5	99	0	0	0	0	0	0	0	249	0	0	0	115	186	0	0	0	0	1	0	271	0	0	0	132	0	0	0	0	0	0	0	0	0	0	0	242	94	0	0	0	0	0	0	0	0	1	0	75	0	0	0	81	182	0	212	0	0	0	0	0	0	0	172	0	0	0	0
123.217	0	10	0	0	237	15	252	92	0	0	0	5	0	0	8	0	0	0	0	2	12	0	0	262	0	0	126	3	100	0	0	0	0	0	0	0	250	0	0	0	118	190	0	0	0	0	7	0	272	0	0	0	136	0	0	0	0	0	0	0	0	0	0	0	243	94	0	0	0	0	0	0	0	0	1	0	75	0	0	0	87	182	0	213	0	0	0	0	0	0	0	173	0	0	0	0
123.467	0	8	0	0	233	16	248	87	0	0	0	2	0	0	5	0	0	0	0	0	8	0	0	260	0	0	126	2	96	0	0	0	0	0	0	0	245	0	0	0	116	186	0	0	0	0	3	0	265	0	0	0	131	0	0	0	0	0	0	0	0	0	0	0	241	93	0	0	0	0	0	0	0	0	0	0	70	0	0	0	82	179	0	212	0	0	0	0	0	0	0	172	0	0	0	0
123.717	0	9	0	0	235	15	249	88	0	0	0	5	0	0	6	0	0	0	0	0	7	0	0	263	0	0	126	2	93	0	0	0	0	0	0	0	250	0	0	0	117	194	0	0	0	0	5	0	269	0	0	0	135	0	0	0	0	0	0	0	0	0	0	0	244	94	0	0	0	0	0	0	0	0	0	0	77	0	0	0	89	181	0	212	0	0	0	0	0	0	0	176	0	0	0	0
123.967	0	12	0	0	234	16	249	88	0	0	0	3	0	0	9	0	0	0	0	0	8	0	0	257	0	0	124	2	97	0	0	0	0	0	0	0	246	0	0	0	115	190	0	0	0	0	5	0	268	0	0	0	134	0	0	0	0	0	0	0	0	0	0	0	242	94	0	0	0	0	0	0	0	0	1	0	73	0	0	0	83	182	0	208	0	0	0	0	0	0	0	173	0	0	0	0
124.217	0	9	0	0	232	14	248	90	0	0	0	0	0	0	9	0	0	0	0	0	5	0	0	257	0	0	121	0	94	0	0	0	0	0	0	0	246	0	0	0	119	188	0	0	0	0	6	0	267	0	0	0	131	0	0	0	0	0	0	0	0	0	0	0	241	92	0	0	0	0	0	0	0	0	0	0	73	0	0	0	86	178	0	213	0	0	0	0	0	0	0	174	0	0	0	0
124.467	0	9	0	0	236	16	249	94	0	0	0	4	0	0	7	0	0	0	0	0	8	0	0	258	0	0	121	3	98	0	0	0	0	0	0	0	249	0	0	0	118	192	0	0	0	0	9	0	269	0	0	0	135	0	0	0	0	0	0	0	0	0	0	0	243	93	0	0	0	0	0	0	0	0	0	0	74	0	0	0	89	180	0	213	0	0	0	0	0	0	0	174	0	0	0	0
124.717	0	10	0	0	235	19	250	92	0	0	0	3	0	0	10	0	0	0	0	0	9	0	0	262	0	0	125	3	98	0	0	0	0	0	0	0	248	0	0	0	121	194	0	0	0	0	5	0	270	0	0	0	138	0	0	0	0	0	0	0	0	0	0	0	246	94	0	0	0	0	0	0	0	0	2	0	75	0	0	0	92	179	0	212	0	0	0	0	0	0	0	171	0	0	0	0
124.967	0	8	0	0	232	14	246	90	0	0	0	4	0	0	5	0	0	0	0	0	8	0	0	258	0	0	123	0	93	0	0	0	0	0	0	0	249	0	0	0	118	192	0	0	0	0	2	0	265	0	0	0	132	0	0	0	0	0	0	0	0	0	0	0	241	92	0	0	0	0	0	0	0	0	0	0	70	0	0	0	90	180	0	208	0	0	0	0	0	0	0	175	0	0	0	0
125.217	0	11	0	0	238	16	250	93	0	0	0	5	0	0	8	0	0	0	0	0	12	0	1	259	0	0	126	0	97	0	0	0	0	0	0	0	249	0	0	0	118	194	0	0	0	0	7	0	268	0	0	0	132	0	0	0	0	0	0	0	0	0	0	0	244	95	0	0	0	0	0	0	0	0	1	0	74	0	0	0	91	181	0	213	0	0	0	0	0	0	0	172	0	0	0	0
125.467	0	9	0	0	238	17	249	96	0	0	0	5	1	0	7	0	0	0	0	0	10	0	0	262	0	0	126	1	95	0	0	0	0	0	0	0	248	0	0	0	120	195	0	0	0	0	1	0	269	0	0	0	135	0	0	0	0	0	0	0	0	0	0	0	246	94	0	0	0	0	0	0	0	0	0	0	80	0	0	0	92	181	0	211	0	0	0	0	0	0	0	173	0	0	0	0
125.717	0	10	0	0	234	15	251	94	0	0	0	1	0	0	9	0	0	0	0	0	10	0	0	262	0	0	123	1	94	0	0	0	0	0	0	0	248	0	0	0	116	198	0	0	0	0	3	0	268	0	0	0	135	0	0	0	0	0	0	0	0	0	0	0	247	95	0	0	0	0	0	0	0	0	1	0	75	0	0	0	94	178	0	212	0	0	0	0	0	0	0	173	0	0	0	0
125.967	0	6	0	0	233	11	250	91	0	0	0	2	0	0	6	0	0	0	0	0	5	0	0	259	0	0	122	1	94	0	0	0	0	0	0	0	247	0	0	0	117	195	0	0	0	0	4	0	268	0	0	0	133	0	0	0	0	0	0	0	0	0	0	0	243	91	0	0	0	0	0	0	0	0	0	0	73	0	0	0	95	178	0	211	0	0	0	0	0	0	0	172	0	0	0	0
126.217	0	5	0	0	228	11	245	90	0	0	0	0	0	0	7	0	0	0	0	0	5	0	0	256	0	0	122	0	91	0	0	0	0	0	0	0	245	0	0	0	114	191	0	0	0	0	2	0	266	0	0	0	128	0	0	0	0	0	0	0	0	0	0	0	242	91	0	0	0	0	0	0	0	0	0	0	69	0	0	0	92	176	0	210	0	0	0	0	0	0	0	168	0	0	0	0
126.467	0	8	0	0	232	15	249	94	0	0	0	4	0	0	7	0	0	0	0	0	7	0	0	259	0	0	124	0	95	0	0	0	0	0	0	0	246	0	0	0	115	197	0	0	0	0	3	0	266	0	0	0	131	0	0	0	0	0	0	0	0	0	0	0	243	91	0	0	0	0	0	0	0	0	0	0	76	0	0	0	95	178	0	209	0	0	0	0	0	0	0	175	0	0	0	0
126.717	0	10	0	0	233	15	251	90	0	0	0	3	0	0	6	0	0	0	0	0	7	0	0	261	0	0	126	0	86	0	0	0	0	0	0	0	252	0	0	0	115	209	0	0	0	0	4	0	272	0	0	0	133	0	0	0	0	0	0	0	0	0	0	0	246	95	0	0	0	0	0	0	0	0	1	0	74	0	0	0	101	177	0	208	0	0	0	0	0	0	0	176	0	0	0	0
126.967	0	12	0	0	238	17	253	96	0	0	0	3	0	0	10	0	0	0	0	1	8	0	0	263	0	0	128	5	94	0	0	0	0	0	0	0	251	0	0	0	120	199	0	0	0	0	9	0	272	0	0	0	132	0	0	0	0	0	0	0	0	0	0	0	248	98	0	0	0	0	0	0	0	0	2	0	77	0	0	0	101	180	0	215	0	0	0	0	0	0	0	176	0	0	0	0
127.217	0	12	0	0	237	19	253	99	0	3	0	6	4	0	8	0	0	0	0	1	12	0	1	264	0	0	125	7	98	0	0	0	0	0	0	0	251	0	0	0	123	203	0	0	0	0	9	0	274	0	0	0	136	0	0	0	0	0	0	0	0	0	0	0	250	99	0	0	0	0	0	0	0	0	0	0	77	0	0	0	100	182	0	215	0	0	0	0	0	0	0	176	0	0	0	0
127.467	0	7	0	0	232	18	248	96	0	0	0	5	0	0	9	0	0	0	0	0	10	0	1	258	0	0	124	1	98	0	0	0	0	0	0	0	249	0	0	0	118	201	0	0	0	0	7	0	268	0	0	0	133	0	0	0	0	0	0	0	0	0	0	0	244	94	0	0	0	0	0	0	0	0	1	0	76	0	0	0	103	180	0	212	0	0	0	0	0	0	0	172	0	0	0	0
127.717	0	6	0	0	230	15	251	91	0	0	0	5	0	0	6	0	0	0	0	0	4	0	2	259	0	0	129	0	87	0	0	0	0	0	0	0	249	0	0	0	112	212	0	0	0	0	3	0	268	0	0	0	132	0	0	0	0	0	0	0	0	0	0	0	246	92	0	0	0	0	0	0	0	0	0	0	74	0	0	0	105	175	0	208	0	0	0	0	0	0	0	175	0	0	0	0
127.967	0	5	0	0	231	14	246	91	0	0	0	0	0	0	6	0	0	0	0	0	5	0	0	257	0	0	121	0	93	0	0	0	0	0	0	0	245	0	0	0	115	197	0	0	0	0	5	0	265	0	0	0	133	0	0	0	0	0	0	0	0	0	0	0	242	90	0	0	0	0	0	0	0	0	0	0	73	0	0	0	99	175	0	211	0	0	0	0	0	0	0	171	0	0	0	0
128.217	0	5	0	0	233	14	249	94	0	0	0	0	0	0	6	0	0	0	0	0	8	0	0	257	0	0	122	1	94	0	0	0	0	0	0	0	246	0	0	0	116	196	0	0	0	0	4	0	267	0	0	0	131	0	0	0	0	0	0	0	0	0	0	0	245	93	0	0	0	0	0	0	0	0	0	0	72	0	0	0	99	178	0	212	0	0	0	0	0	0	0	171	0	0	0	0
128.467	0	8	0	0	232	16	250	94	0	0	0	1	0	0	11	0	0	0	0	0	10	0	0	259	0	0	123	3	97	0	0	0	0	0	0	0	249	0	0	0	122	201	0	0	0	0	4	0	271	0	0	0	133	0	0	0	0	0	0	0	0	0	0	0	245	95	0	0	0	0	0	0	0	0	0	0	77	0	0	0	104	179	0	211	0	0	0	0	0	0	0	171	0	0	0	0
128.717	0	10	0	0	233	18	250	96	0	0	0	0	0	0	8	0	0	0	0	0	12	0	0	257	0	0	122	1	96	0	0	0	0	0	0	0	250	0	0	0	122	202	0	0	0	0	3	0	269	0	0	0	136	0	0	0	0	0	0	0	0	0	0	0	248	92	0	0	0	0	0	0	0	0	0	0	74	0	0	0	106	178	0	212	0	0	0	0	0	0	0	176	0	0	0	0
128.967	0	12	4	0	239	21	253	104	0	3	0	7	2	0	15	0	0	0	0	3	12	0	0	262	0	0	128	4	99	0	0	0	0	0	0	0	253	0	0	0	125	207	0	0	0	0	8	0	274	0	0	0	138	0	0	0	0	0	0	0	0	6	0	0	251	96	0	0	0	0	0	0	0	0	3	0	77	0	0	0	112	184	0	215	0	0	0	0	0	0	0	177	0	0	0	0
129.217	0	10	0	0	234	18	250	97	0	0	0	2	2	0	9	0	0	0	0	1	12	0	2	262	0	0	125	2	100	0	0	0	0	0	0	0	251	0	0	0	121	207	0	0	0	0	6	0	271	0	0	0	134	0	0	0	0	0	0	0	0	0	0	0	250	96	0	0	0	0	0	0	0	0	0	0	74	0	0	0	108	181	0	213	0	0	0	0	0	0	0	177	0	0	0	0
129.467	0	8	0	0	234	16	249	97	0	0	0	4	0	0	9	0	0	0	0	0	10	0	0	256	0	0	121	0	95	0	0	0	0	0	0	0	248	0	0	0	117	205	0	0	0	0	4	0	266	0	0	0	133	0	0	0	0	0	0	0	0	0	0	0	246	96	0	0	0	0	0	0	0	0	0	0	74	0	0	0	108	178	0	210	0	0	0	0	0	0	0	174	0	0	0	0
129.717	0	7	0	1	237	21	253	98	0	0	0	4	1	0	10	0	0	0	0	0	10	0	1	261	0	0	124	3	96	0	0	0	0	0	0	0	251	0	0	0	121	210	0	0	0	0	5	0	271	0	0	0	135	0	0	0	0	0	0	0	0	1	0	0	251	95	0	0	0	0	0	0	0	0	2	0	77	0	0	0	111	182	0	216	0	0	0	0	0	0	0	179	0	0	0	0
129.967	0	8	0	0	235	19	251	100	0	0	0	1	0	0	6	0	0	0	0	0	11	0	0	257	0	0	123	1	94	0	0	0	0	0	0	0	248	0	0	0	121	209	0	0	0	0	8	0	271	0	0	0	135	0	0	0	0	0	0	0	0	0	0	0	247	94	0	0	0	0	0	0	0	0	0	0	75	0	0	0	110	178	0	211	0	0	0	0	0	0	0	175	0	0	0	0
130.217	0	8	0	0	233	20	251	95	0	0	0	5	0	0	7	0	0	0	0	0	6	0	0	263	0	0	124	2	91	0	0	0	0	0	0	0	249	0	0	0	120	213	0	0	0	0	8	0	270	0	0	0	131	0	0	0	0	0	0	0	0	0	0	0	247	95	0	0	0	0	0	0	0	0	0	0	77	0	0	0	113	178	0	211	0	0	0	0	0	0	0	177	0	0	0	0
130.467	0	9	0	0	234	16	253	95	0	0	0	7	0	0	7	0	0	0	0	0	11	0	0	259	0	0	122	1	94	0	0	0	0	0	0	0	251	0	0	0	121	212	0	0	0	0	7	0	270	0	0	0	134	0	0	0	0	0	0	0	0	0	0	0	250	94	0	0	0	0	0	0	0	0	0	0	76	0	0	0	114	181	0	210	0	0	0	0	0	0	0	176	0	0	0	0
130.717	0	10	0	0	233	16	250	96	0	0	0	0	0	0	10	0	0	0	0	0	9	0	0	259	0	0	119	1	92	0	0	0	0	0	0	0	248	0	0	0	121	211	0	0	0	0	5	0	270	0	0	0	133	0	0	0	0	0	0	0	0	0	0	0	250	93	0	0	0	0	0	0	0	0	0	0	71	0	0	0	115	179	0	212	0	0	0	0	0	0	0	172	0	0	0	0
130.967	0	8	0	0	233	15	249	97	0	0	0	1	0	0	10	0	0	0	0	0	10	0	0	259	0	0	122	2	91	0	0	0	0	0	0	0	248	0	0	0	119	208	0	0	0	0	3	0	265	0	0	0	133	0	0	0	0	0	0	0	0	0	0	0	247	95	0	0	0	0	0	0	0	0	0	0	69	0	0	0	114	177	0	207	0	0	0	0	0	0	0	174	0	0	0	0
131.217	0	9	0	0	234	17	253	101	0	0	0	4	1	0	8	0	0	0	0	0	12	0	0	261	0	0	121	0	92	0	0	0	0	0	0	0	250	0	0	0	121	211	0	0	0	0	7	0	271	0	0	0	134	0	0	0	0	0	0	0	0	0	0	0	254	96	0	0	0	0	0	0	0	0	0	0	75	0	0	0	118	179	0	213	0	0	0	0	0	0	0	175	0	0	0	0
131.467	0	9	0	0	232	15	248	98	0	0	0	3	0	0	10	0	0	0	0	0	9	0	1	258	0	0	121	0	93	0	0	0	0	0	0	0	249	0	0	0	119	210	0	0	0	0	2	0	267	0	0	0	132	0	0	0	0	0	0	0	0	0	0	0	248	92	0	0	0	0	0	0	0	0	0	0	76	0	0	0	117	177	0	212	0	0	0	0	0	0	0	176	0	0	0	0
131.717	0	8	0	0	234	17	254	100	0	0	0	0	1	0	10	0	0	0	0	0	12	0	0	259	0	0	121	2	95	0	0	0	0	0	0	0	247	0	0	0	126	213	0	0	0	0	6	0	272	0	0	0	135	0	0	0	0	0	0	0	0	1	0	0	249	94	0	0	0	0	0	0	0	0	3	0	74	0	0	0	118	182	0	213	0	0	0	0	0	0	0	178	0	0	0	0
131.967	0	12	0	0	236	21	252	101	0	0	0	4	2	0	11	0	0	0	0	0	14	0	0	260	0	0	124	1	93	0	0	0	0	0	0	1	252	0	0	0	125	215	0	0	0	0	8	0	273	0	0	0	137	0	0	0	0	0	0	0	0	1	0	0	252	96	0	0	0	0	0	0	0	0	2	0	78	0	0	0	122	182	0	211	0	0	0	0	0	0	0	178	0	0	0	0
132.217	0	11	0	0	233	19	251	100	0	0	0	5	0	0	12	0	0	0	0	0	12	0	0	259	0	0	122	0	95	0	0	0	0	0	0	0	250	0	0	0	121	212	0	0	0	0	8	0	269	0	0	0	134	0	0	0	0	0	0	0	0	0	0	0	252	95	0	0	0	0	0	0	0	0	0	0	76	0	0	0	118	179	0	209	0	0	0	0	0	0	0	180	0	0	0	0
132.467	0	11	0	0	236	20	255	105	1	0	1	4	0	0	12	0	0	0	0	0	13	0	0	261	0	0	123	3	95	0	0	0	0	0	0	0	252	0	0	0	125	218	0	0	0	0	8	0	271	0	0	0	137	0	0	0	0	0	0	0	0	2	0	0	253	97	0	0	0	0	0	0	0	0	1	0	76	0	0	0	126	183	0	213	0	0	0	0	0	0	0	181	0	0	0	0
132.717	0	13	0	0	235	19	254	101	0	0	0	6	0	0	10	0	0	0	0	0	11	0	0	263	0	0	130	2	90	0	0	0	0	0	0	0	256	0	0	0	121	225	0	0	0	0	9	0	274	0	0	0	133	0	0	0	0	0	0	0	0	0	0	0	254	96	0	0	0	0	0	0	1	0	0	0	77	0	0	0	130	179	0	211	0	0	0	0	0	0	0	181	0	0	0	0
132.967	0	8	0	0	233	20	250	100	0	0	0	2	0	0	11	0	0	0	0	0	13	0	0	259	0	0	122	2	95	0	0	0	0	0	0	0	248	0	0	0	122	213	0	0	0	0	4	0	269	0	0	0	136	0	0	0	0	0	0	0	0	0	0	0	252	95	0	0	0	0	0	0	0	0	1	0	76	0	0	0	123	179	0	213	0	0	0	0	0	0	0	176	0	0	0	0
133.217	0	11	0	0	234	19	254	101	0	0	0	4	0	0	11	0	0	0	0	0	13	0	0	261	0	0	122	2	94	0	0	0	0	0	0	0	251	0	0	0	123	216	0	0	0	0	6	0	271	0	0	0	136	0	0	0	0	0	0	0	0	0	0	0	252	96	0	0	0	0	0	0	0	0	1	0	74	0	0	0	125	181	0	212	0	0	0	0	0	0	0	178	0	0	0	0
133.467	0	9	0	0	235	22	255	102	0	0	0	3	0	0	9	0	0	0	0	1	12	0	1	260	0	0	120	4	96	0	0	0	0	0	0	0	250	0	0	0	125	215	0	0	0	0	3	0	271	0	0	0	137	0	0	0	0	0	0	0	0	2	0	0	255	98	0	0	0	0	0	0	0	0	1	0	78	0	0	0	123	183	0	212	0	0	0	0	0	0	0	177	0	0	0	0
133.717	0	8	0	0	235	21	254	102	0	0	0	2	0	0	9	0	0	0	0	0	13	0	0	259	0	0	120	2	94	0	0	0	0	0	0	0	250	0	0	0	124	217	0	0	0	0	6	0	272	0	0	0	136	0	0	0	0	0	0	0	0	0	0	0	255	96	0	0	0	0	0	0	0	0	2	0	77	0	0	0	125	181	0	214	0	0	0	0	0	0	0	178	0	0	0	0
133.967	0	11	2	0	236	23	255	106	0	0	0	1	1	0	10	0	0	0	0	0	13	0	0	260	0	0	121	1	97	0	0	0	0	0	0	0	251	0	0	0	126	217	0	0	0	0	8	0	270	0	0	0	136	0	0	0	0	0	0	0	0	3	0	0	254	94	0	0	0	0	0	0	0	0	2	0	74	0	0	0	126	184	0	214	0	0	0	0	0	0	0	178	0	0	0	0
134.217	0	13	0	1	237	24	256	107	1	2	0	10	5	0	13	0	0	0	0	0	14	0	2	265	0	0	126	6	96	0	0	0	0	0	0	3	256	0	0	0	128	226	0	0	0	0	8	0	276	0	0	0	137	0	0	0	0	0	0	0	0	4	0	0	256	100	0	0	0	0	0	0	2	0	3	0	81	0	0	0	133	183	0	213	0	0	0	0	0	0	0	181	0	0	0	2
134.467	0	12	0	0	236	19	254	103	0	0	0	5	0	0	11	0	0	0	0	0	13	0	0	260	0	0	124	4	94	0	0	0	0	0	0	0	252	0	0	0	124	221	0	0	0	0	9	0	270	0	0	0	136	0	0	0	0	0	0	0	0	1	0	0	255	96	0	0	0	0	0	0	0	0	5	0	79	0	0	0	131	182	0	214	0	0	0	0	0	0	0	179	0	0	0	0
134.717	0	7	0	0	232	17	253	102	0	0	0	7	0	0	12	0	0	0	0	0	11	0	0	259	0	0	120	1	93	0	0	0	0	0	0	0	250	0	0	0	121	218	0	0	0	0	5	0	271	0	0	0	134	0	0	0	0	0	0	0	0	0	0	0	253	92	0	0	0	0	0	0	0	0	0	0	76	0	0	0	127	180	0	212	0	0	0	0	0	0	0	177	0	0	0	0
134.967	0	7	0	0	233	21	251	104	0	0	0	3	1	0	8	0	0	0	0	0	12	0	0	258	0	0	119	4	94	0	0	0	0	0	0	0	252	0	0	0	124	221	0	0	0	0	5	0	272	0	0	0	137	0	0	0	0	0	0	0	0	0	0	0	253	93	0	0	0	0	0	0	0	0	1	0	75	0	0	0	132	182	0	210	0	0	0	0	0	0	0	179	0	0	0	0
135.217	0	8	0	0	235	19	251	103	0	0	0	5	0	0	10	0	0	0	0	0	9	0	0	260	0	0	117	0	95	0	0	0	0	0	0	0	250	0	0	0	124	222	0	0	0	0	2	0	272	0	0	0	137	0	0	0	0	0	0	0	0	0	0	0	254	92	0	0	0	0	0	0	0	0	1	0	71	0	0	0	131	180	0	211	0	0	0	0	0	0	0	180	0	0	0	0
135.467	0	6	0	0	236	17	256	103	0	0	0	0	2	0	13	0	0	0	0	0	16	0	0	263	0	0	123	4	93	0	0	0	0	0	0	0	253	0	0	0	124	223	0	0	0	0	6	0	272	0	0	0	134	0	0	0	0	0	0	0	0	0	0	0	254	94	0	0	0	0	0	0	0	0	0	0	77	0	0	0	136	179	0	214	0	0	0	0	0	0	0	182	0	0	0	0
135.717	0	7	0	0	231	19	250	106	0	0	0	0	0	0	10	0	0	0	0	0	9	0	0	257	0	0	116	0	95	0	0	0	0	0	0	0	248	0	0	0	126	220	0	0	0	0	3	0	270	0	0	0	136	0	0	0	0	0	0	0	0	0	0	0	251	97	0	0	0	0	0	0	0	0	0	0	74	0	0	0	132	180	0	211	0	0	0	0	0	0	0	177	0	0	0	0
135.967	0	9	0	0	237	20	254	105	0	0	0	2	0	0	14	0	0	0	0	1	12	0	0	259	0	0	122	2	93	0	0	0	0	0	0	0	251	0	0	0	123	221	0	0	0	0	10	0	271	0	0	0	137	0	0	0	0	0	0	0	0	2	0	0	254	96	0	0	0	0	0	0	0	0	3	0	78	0	0	0	133	184	0	213	0	0	0	0	0	0	0	182	0	0	0	0
136.217	0	5	0	0	234	19	252	104	0	0	0	0	0	0	8	0	0	0	0	0	9	0	0	261	0	0	115	0	91	0	0	0	0	0	0	0	247	0	0	0	122	219	0	0	0	0	4	0	270	0	0	0	133	0	0	0	0	0	0	0	0	0	0	0	254	92	0	0	0	0	0	0	0	0	0	0	75	0	0	0	128	178	0	212	0	0	0	0	0	0	0	177	0	0	0	0
136.467	0	10	0	0	234	24	256	107	0	0	0	5	0	0	12	0	0	0	0	1	10	0	0	260	0	0	118	2	94	0	0	0	0	0	0	0	253	0	0	0	126	222	0	0	0	0	8	0	270	0	0	0	135	0	0	0	0	0	0	0	0	3	0	0	254	97	0	0	0	0	0	0	0	0	2	0	76	0	0	0	134	183	0	213	0	0	0	0	0	0	0	179	0	0	0	0
136.717	0	8	0	0	236	19	255	106	0	0	0	5	0	0	11	0	0	0	0	0	13	0	0	262	0	0	121	4	94	0	0	0	0	0	0	0	252	0	0	0	125	222	0	0	0	0	5	0	274	0	0	0	134	0	0	0	0	0	0	0	0	0	0	0	256	97	0	0	0	0	0	0	0	0	2	0	78	0	0	0	136	183	0	214	0	0	0	0	0	0	0	179	0	0	0	0
136.967	0	10	0	1	238	23	258	108	0	2	2	4	4	0	16	0	0	0	0	4	14	0	0	264	0	0	122	5	97	0	0	0	0	0	0	0	257	0	0	0	128	228	0	0	0	0	9	0	276	0	0	0	139	0	0	0	0	0	0	0	0	5	0	0	257	99	0	0	0	0	0	0	2	0	5	0	80	0	0	0	141	185	0	216	0	0	0	0	0	0	0	185	0	0	0	0
137.217	0	8	0	0	234	22	252	109	0	2	0	4	1	0	8	0	0	0	0	0	13	0	0	260	0	0	121	2	95	0	0	0	0	0	0	0	252	0	0	0	126	225	0	0	0	0	4	0	273	0	0	0	138	0	0	0	0	0	0	0	0	1	0	0	255	94	0	0	0	0	0	0	2	0	2	0	74	0	0	0	138	179	0	214	0	0	0	0	0	0	0	180	0	0	0	0
137.467	0	10	0	0	234	20	250	106	0	0	0	0	0	0	12	0	0	0	0	0	11	0	1	256	0	0	120	0	92	0	0	0	0	0	0	0	248	0	0	0	125	224	0	0	0	0	9	0	269	0	0	0	137	0	0	0	0	0	0	0	0	0	0	0	254	92	0	0	0	0	0	0	0	0	2	0	77	0	0	0	141	180	0	211	0	0	0	0	0	0	0	180	0	0	0	0
137.717	0	11	0	0	233	21	253	105	0	0	0	4	0	0	9	0	0	0	0	0	13	0	0	263	0	0	120	4	90	0	0	0	0	0	0	0	255	0	0	0	123	230	0	0	0	0	3	0	274	0	0	0	137	0	0	0	0	0	0	0	0	0	0	0	255	96	0	0	0	0	0	0	0	0	5	0	77	0	0	0	146	179	0	214	0	0	0	0	0	0	0	181	0	0	0	0
137.967	0	5	0	0	234	20	254	103	0	0	0	4	0	0	8	0	0	0	0	0	12	0	0	258	0	0	117	0	92	0	0	0	0	0	0	0	253	0	0	0	124	227	0	0	0	0	5	0	272	0	0	0	137	0	0	0	0	0	0	0	0	0	0	0	255	94	0	0	0	0	0	0	0	0	0	0	72	0	0	0	142	180	0	214	0	0	0	0	0	0	0	183	0	0	0	0
138.217	0	8	0	0	235	21	254	105	0	0	0	0	0	0	9	0	0	0	0	0	11	0	0	258	0	0	118	0	91	0	0	0	0	0	0	0	250	0	0	0	124	229	0	0	0	0	3	0	270	0	0	0	135	0	0	0	0	0	0	0	0	0	0	0	252	94	0	0	0	0	0	0	0	0	1	0	74	0	0	0	144	180	0	212	0	0	0	0	0	0	0	179	0	0	0	0
138.467	0	8	0	0	235	17	251	104	0	0	0	2	0	0	12	0	0	0	0	0	14	0	0	258	0	0	118	0	94	0	0	0	0	0	0	0	252	0	0	0	125	228	0	0	0	0	1	0	272	0	0	0	138	0	0	0	0	0	0	0	0	0	0	0	256	97	0	0	0	0	0	0	0	0	1	0	74	0	0	0	144	178	0	212	0	0	0	0	0	0	0	180	0	0	0	0
138.717	0	11	0	0	233	22	253	106	0	0	0	2	0	0	13	0	0	0	0	0	14	0	0	260	0	0	117	4	92	0	0	0	0	0	0	0	250	0	0	0	126	225	0	0	0	0	8	0	272	0	0	0	137	0	0	0	0	0	0	0	0	1	0	0	255	92	0	0	0	0	0	0	0	0	1	0	75	0	0	0	140	183	0	213	0	0	0	0	0	0	0	182	0	0	0	0
138.967	0	9	0	0	235	20	255	109	0	0	0	2	0	0	14	0	0	0	0	0	13	0	0	262	0	0	118	3	94	0	0	0	0	0	0	0	253	0	0	0	128	226	0	0	0	0	8	0	274	0	0	0	136	0	0	0	0	0	0	0	0	1	0	0	255	98	0	0	0	0	0	0	0	0	3	0	75	0	0	0	144	181	0	215	0	0	0	0	0	0	0	182	0	0	0	0
139.217	0	13	0	0	235	20	255	108	0	0	0	5	0	0	14	0	0	0	0	0	17	0	1	263	0	0	118	5	95	0	1	0	0	0	0	0	255	0	0	0	129	228	0	0	0	0	4	0	274	0	0	0	137	0	0	0	0	0	0	0	0	1	0	0	256	96	0	0	0	0	0	0	2	0	0	0	76	0	0	0	145	181	0	215	0	0	0	0	0	0	0	183	0	0	0	0
139.467	0	7	0	0	235	19	251	111	0	0	0	4	1	0	12	0	0	0	0	0	13	0	0	260	0	0	117	2	92	0	0	0	0	0	0	0	251	0	0	0	127	224	0	0	0	0	5	0	271	0	0	0	135	0	0	0	0	0	0	0	0	0	0	0	253	95	0	0	0	0	0	0	0	0	2	0	77	0	0	0	144	181	0	213	0	0	0	0	0	0	0	181	0	0	0	0
139.717	0	8	0	0	233	17	253	110	0	0	0	1	0	0	11	0	0	0	0	0	9	0	0	260	0	0	116	0	91	0	0	0	0	0	0	0	251	0	0	0	124	228	0	0	0	0	4	0	273	0	0	0	134	0	0	0	0	0	0	0	0	0	0	0	255	95	0	0	0	0	0	0	0	0	0	0	75	0	0	0	144	179	0	209	0	0	0	0	0	0	0	179	0	0	0	0
139.967	0	7	0	0	231	16	252	102	0	0	0	0	0	0	10	0	0	0	0	0	9	0	0	254	0	0	111	0	90	0	0	0	0	0	0	0	246	0	0	0	124	223	0	0	0	0	1	0	268	0	0	0	134	0	0	0	0	0	0	0	0	0	0	0	251	91	0	0	0	0	0	0	0	0	1	0	73	0	0	0	142	176	0	209	0	0	0	0	0	0	0	179	0	0	0	0
140.217	0	9	0	0	231	17	249	108	0	0	0	0	0	0	8	0	0	0	0	0	10	0	0	257	0	0	115	0	94	0	0	0	0	0	0	0	249	0	0	0	126	228	0	0	0	0	0	0	267	0	0	0	135	0	0	0	0	0	0	0	0	0	0	0	251	90	0	0	0	0	0	0	0	0	0	0	71	0	0	0	145	178	0	210	0	0	0	0	0	0	0	179	0	0	0	0
140.467	0	7	0	0	233	21	255	108	0	0	0	2	0	0	12	0	0	0	0	0	14	0	0	260	0	0	116	6	95	0	0	0	0	0	0	0	252	0	0	0	127	229	0	0	0	0	7	0	273	0	0	0	134	0	0	0	0	0	0	0	0	1	0	0	255	95	0	0	0	0	0	0	0	0	0	0	75	0	0	0	149	181	0	213	0	0	0	0	0	0	0	184	0	0	0	0
140.717	0	10	3	0	235	23	258	111	1	1	0	6	4	0	16	0	0	0	0	1	21	0	4	262	0	0	118	4	96	0	1	0	0	0	0	0	255	0	0	0	127	234	0	0	0	0	10	0	275	0	0	0	137	0	0	0	0	0	0	0	0	3	0	0	257	98	0	0	0	0	0	0	2	0	4	0	81	0	0	0	153	184	0	213	0	0	0	0	0	0	0	186	0	0	0	0
140.967	0	6	0	0	232	21	253	107	0	0	0	4	0	0	11	0	0	0	0	0	14	0	0	258	0	0	118	1	91	0	0	0	0	0	0	0	251	0	0	0	126	232	0	0	0	0	4	0	271	0	0	0	136	0	0	0	0	0	0	0	0	0	0	0	253	91	0	0	0	0	0	0	0	0	0	0	76	0	0	0	154	179	0	210	0	0	0	0	0	0	0	182	0	0	0	0
141.217	0	10	3	0	236	20	256	112	0	0	0	5	0	0	15	0	0	0	0	0	13	0	0	262	0	0	118	5	97	0	0	0	0	0	0	0	253	0	0	0	131	233	0	0	0	0	8	0	275	0	0	0	137	0	0	0	0	0	0	0	0	2	0	0	254	96	0	0	0	0	0	0	1	0	7	0	80	0	0	0	152	180	0	214	0	0	0	0	0	0	0	183	0	0	0	0
141.467	0	11	0	0	235	20	256	110	0	0	0	4	0	0	12	0	0	0	0	0	16	0	0	260	0	0	117	0	94	0	0	0	0	0	0	0	252	0	0	0	128	233	0	0	0	0	8	0	272	0	0	0	137	0	0	0	0	0	0	0	0	1	0	0	256	95	0	0	0	0	0	0	0	0	4	0	74	0	0	0	155	182	0	212	0	0	0	0	0	0	0	184	0	0	0	0
141.717	0	6	0	0	233	19	252	109	0	0	0	1	0	0	14	0	0	0	0	0	13	0	0	259	0	0	113	0	91	0	0	0	0	0	0	0	251	0	0	0	126	230	0	0	0	0	5	0	272	0	0	0	135	0	0	0	0	0	0	0	0	0	0	0	253	93	0	0	0	0	0	0	0	0	1	0	75	0	0	0	153	177	0	211	0	0	0	0	0	0	0	181	0	0	0	0
141.967	0	11	2	0	237	20	257	115	0	2	0	2	1	0	17	0	0	0	0	0	17	0	0	262	0	0	118	0	97	0	0	0	0	0	0	0	256	0	0	0	129	236	0	0	0	0	9	0	276	0	0	0	138	0	0	0	0	0	0	0	0	4	0	0	259	97	0	0	0	0	0	0	1	0	8	0	77	0	0	0	160	183	0	214	0	0	0	0	0	0	0	188	0	0	0	0
142.217	0	8	0	0	233	20	254	112	0	0	0	2	0	0	14	0	0	0	0	0	14	0	0	263	0	0	115	3	92	0	0	0	0	0	0	0	252	0	0	0	126	226	0	0	0	0	3	0	271	0	0	0	135	0	0	0	0	0	0	0	0	0	0	0	254	96	0	0	0	0	0	0	0	0	2	0	74	0	0	0	151	182	0	212	0	0	0	0	0	0	0	185	0	0	0	0
142.467	0	8	0	0	233	18	253	108	0	0	0	2	0	0	15	0	0	0	0	0	12	0	0	257	0	0	114	1	94	0	0	0	0	0	0	0	252	0	0	0	128	233	0	0	0	0	6	0	271	0	0	0	137	0	0	0	0	0	0	0	0	0	0	0	254	95	0	0	0	0	0	0	0	0	3	0	76	0	0	0	155	180	0	209	0	0	0	0	0	0	0	183	0	0	0	0
142.717	0	11	0	0	236	22	259	114	0	1	0	6	0	0	14	0	0	0	0	1	18	0	0	262	0	0	115	3	96	0	0	0	0	0	0	0	253	0	0	0	128	237	0	0	0	0	7	0	275	0	0	0	136	0	0	0	0	0	0	0	0	3	0	0	255	97	0	0	0	0	0	0	0	0	3	0	79	0	0	0	156	183	0	215	0	0	0	0	0	0	0	187	0	0	0	0
142.967	0	8	0	0	233	23	254	108	0	0	0	0	0	0	11	0	0	0	0	0	16	0	0	262	0	0	115	3	92	0	0	0	0	0	0	0	252	0	0	0	125	233	0	0	0	0	7	0	270	0	0	0	133	0	0	0	0	0	0	0	0	0	0	0	255	96	0	0	0	0	0	0	0	0	0	0	74	0	0	0	159	180	0	212	0	0	0	0	0	0	0	184	0	0	0	0
143.217	0	6	0	0	230	18	250	109	0	0	0	0	0	0	11	0	0	0	0	0	14	0	0	257	0	0	113	0	89	0	0	0	0	0	0	0	250	0	0	0	127	234	0	0	0	0	3	0	269	0	0	0	135	0	0	0	0	0	0	0	0	0	0	0	253	90	0	0	0	0	0	0	0	0	0	0	70	0	0	0	158	179	0	212	0	0	0	0	0	0	0	181	0	0	0	0
143.467	0	6	0	0	231	18	252	110	0	0	0	0	0	0	13	0	0	0	0	0	12	0	0	257	0	0	117	0	90	0	0	0	0	0	0	0	253	0	0	0	124	240	0	0	0	0	2	0	273	0	0	0	138	0	0	0	0	0	0	0	0	0	0	0	255	91	0	0	0	0	0	0	0	0	4	0	72	0	0	0	160	178	0	210	0	0	0	0	0	0	0	184	0	0	0	0
143.717	0	15	0	2	237	25	257	113	0	1	2	9	0	0	18	0	0	0	0	3	19	0	0	267	0	0	118	3	93	0	0	0	0	0	0	3	256	0	0	0	129	241	0	0	0	0	0	0	278	0	0	0	135	0	0	0	0	0	0	0	0	0	0	0	257	101	0	0	0	0	0	0	0	0	4	0	82	0	0	0	164	185	0	215	0	0	0	0	0	0	0	187	0	0	0	0
143.967	0	9	0	0	240	19	259	116	0	0	0	4	0	0	17	0	0	0	0	0	17	0	0	269	0	0	117	9	92	0	0	0	0	0	0	0	256	0	0	0	128	237	0	0	0	0	0	0	276	0	0	0	131	0	0	0	0	0	0	0	0	4	0	0	258	100	0	0	0	0	0	0	0	0	2	0	80	0	0	0	155	186	0	218	0	0	0	0	0	0	0	185	0	0	0	0
144.217	0	10	0	0	236	23	258	114	0	0	0	10	0	0	17	0	0	0	0	0	15	0	0	267	0	0	118	3	92	0	0	0	0	0	0	6	258	0	0	0	126	244	0	0	0	0	0	0	276	0	0	0	137	0	0	0	0	0	0	0	0	2	0	0	259	96	0	0	0	0	0	0	0	0	0	0	79	0	0	0	171	183	0	216	0	0	0	0	0	0	0	188	0	0	0	0
144.467	0	8	0	0	235	22	257	113	0	0	0	8	0	0	13	0	0	0	0	1	14	0	0	262	0	0	116	1	88	0	0	0	0	0	0	0	253	0	0	0	126	240	0	0	0	0	0	0	272	0	0	0	136	0	0	0	0	0	0	0	0	1	0	0	254	95	0	0	0	0	0	0	0	0	2	0	76	0	0	0	169	179	0	212	0	0	0	0	0	0	0	184	0	0	0	0
144.717	0	10	0	0	238	20	262	116	0	1	0	7	0	0	14	0	0	0	0	0	18	0	0	269	0	0	119	4	94	0	0	0	0	0	0	3	258	0	0	0	129	243	0	0	0	0	0	0	276	0	0	0	139	0	0	0	0	0	0	0	0	2	0	0	257	101	0	0	0	0	0	0	0	0	2	0	79	0	0	0	171	183	0	217	0	0	0	0	0	0	0	190	0	0	0	0
144.967	0	13	0	1	237	25	262	118	0	3	0	12	1	0	18	0	0	0	0	2	20	0	0	270	0	0	119	5	93	0	1	0	0	0	0	3	257	0	0	0	134	244	0	0	0	0	0	0	278	0	0	0	139	0	0	0	0	0	0	0	0	5	0	0	259	104	0	0	0	0	0	0	2	0	6	0	80	0	0	0	170	186	0	217	0	0	0	0	0	1	0	188	0	0	0	0
145.217	0	9	0	0	235	26	259	115	0	0	0	10	0	0	15	0	0	0	0	0	19	0	0	266	0	0	121	5	87	0	0	0	0	0	0	0	257	0	0	0	127	244	0	0	0	0	0	0	275	0	0	0	135	0	0	0	0	0	0	0	0	1	0	0	256	99	0	0	0	0	0	0	0	0	2	0	78	0	0	0	174	180	0	215	0	0	0	0	0	0	0	186	0	0	0	0
145.467	0	11	0	1	237	24	258	116	0	0	0	8	0	0	18	0	0	0	0	0	19	0	0	270	0	0	115	5	92	0	0	0	0	0	0	0	256	0	0	0	128	239	0	0	0	0	0	0	274	0	0	0	131	0	0	0	0	0	0	0	0	3	0	0	254	98	0	0	0	0	0	0	0	0	0	0	81	0	0	0	166	180	0	216	0	0	0	0	0	0	0	185	0	0	0	0
145.717	0	9	0	0	235	18	258	111	0	0	0	6	0	0	15	0	0	0	0	0	13	0	0	264	0	0	112	0	91	0	0	0	0	0	0	0	253	0	0	0	126	239	0	0	0	0	0	0	271	0	0	0	131	0	0	0	0	0	0	0	0	0	0	0	255	98	0	0	0	0	0	0	0	0	0	0	75	0	0	0	172	180	0	213	0	0	0	0	0	0	0	185	0	0	0	0
145.967	0	11	0	0	236	24	258	116	0	0	3	6	0	0	18	0	0	0	0	0	18	0	1	268	0	0	116	4	89	0	0	0	0	0	0	0	253	0	0	0	128	242	0	0	0	0	0	0	273	0	0	0	136	0	0	0	0	0	0	0	0	0	0	0	257	101	0	0	0	0	0	0	0	0	3	0	81	0	0	0	176	183	0	216	0	0	0	0	0	0	0	188	0	0	0	0
146.217	0	8	0	0	232	17	250	112	0	0	0	3	0	0	11	0	0	0	0	0	12	0	0	257	0	0	115	3	88	0	0	0	0	0	0	0	253	0	0	0	127	248	0	0	0	0	3	0	275	0	0	0	144	0	0	0	0	0	0	0	0	0	0	0	255	90	0	0	0	0	0	0	0	0	6	0	72	0	0	0	180	177	0	207	0	0	0	0	0	0	0	187	0	0	0	0
146.467	0	8	0	0	232	21	252	109	0	0	0	7	0	0	12	0	0	0	0	0	12	0	0	256	0	0	121	0	85	0	0	0	0	0	0	0	254	0	0	0	124	249	0	0	0	0	1	0	271	0	0	0	143	0	0	0	0	0	0	0	0	0	0	0	255	89	0	0	0	0	0	0	0	0	8	0	71	0	0	0	189	175	0	206	0	0	0	0	0	0	0	186	0	0	0	1
146.717	0	12	2	0	234	24	257	116	0	0	0	5	5	0	16	0	0	0	0	0	15	0	0	264	0	0	118	4	93	0	0	0	0	0	0	0	256	0	0	0	129	251	0	0	0	0	6	0	276	0	0	0	145	0	0	0	0	0	0	0	0	2	0	0	259	97	0	0	0	0	0	0	0	0	5	0	73	0	0	0	186	180	0	213	0	0	0	0	0	0	0	190	0	0	0	1
146.967	0	11	0	0	234	23	255	116	0	0	0	3	0	0	12	0	0	0	0	0	13	0	0	258	0	0	115	0	89	0	0	0	0	0	0	0	256	0	0	0	126	247	0	0	0	0	1	0	274	0	0	0	140	0	0	0	0	0	0	0	0	0	0	0	258	92	0	0	0	0	0	0	0	0	4	0	72	0	0	0	181	180	0	209	0	0	0	0	0	0	0	191	0	0	0	0
147.217	0	10	0	0	238	20	258	115	0	0	0	6	0	0	21	0	0	0	0	0	19	0	0	263	0	0	117	6	94	0	0	0	0	0	0	0	257	0	0	0	129	250	0	0	0	0	7	0	275	0	0	0	143	0	0	0	0	0	0	0	0	0	0	0	259	93	0	0	0	0	0	0	1	0	7	0	74	0	0	0	183	180	0	211	0	0	0	0	0	0	0	190	0	0	0	0
147.467	0	12	1	0	234	22	257	114	0	1	0	7	2	0	16	0	0	0	0	0	15	0	2	264	0	0	120	4	87	0	0	0	0	0	0	2	255	0	0	0	129	252	0	0	0	0	6	0	277	0	0	0	144	0	0	0	0	0	0	0	0	1	0	0	258	97	0	0	0	0	0	0	0	0	10	0	73	0	0	0	189	178	0	209	0	0	0	0	0	0	0	191	0	0	0	2
147.717	0	9	0	0	234	25	255	116	0	0	0	5	1	0	16	0	0	0	0	0	17	0	0	263	0	0	117	2	90	0	0	0	0	0	0	0	253	0	0	0	131	247	0	0	0	0	8	0	272	0	0	0	142	0	0	0	0	0	0	0	0	2	0	0	257	97	0	0	0	0	0	0	0	0	8	0	75	0	0	0	182	180	0	209	0	0	0	0	0	0	0	188	0	0	0	0
147.967	0	8	1	0	232	21	252	114	0	0	0	4	0	0	17	0	0	0	0	0	12	0	1	259	0	0	116	0	90	0	0	0	0	0	0	0	253	0	0	0	126	251	0	0	0	0	5	0	275	0	0	0	145	0	0	0	0	0	0	0	0	1	0	0	256	94	0	0	0	0	0	0	0	0	8	0	72	0	0	0	189	178	0	207	0	0	0	0	0	0	0	190	0	0	0	0
148.217	0	12	0	0	232	25	253	117	0	0	0	7	0	0	15	0	0	0	0	0	16	0	0	259	0	0	121	3	92	0	0	0	0	0	0	0	252	0	0	0	130	253	0	0	0	0	0	0	277	0	0	0	149	0	0	0	0	0	0	0	0	0	0	0	259	93	0	0	0	0	0	0	2	0	8	0	69	0	0	0	189	180	0	210	0	0	0	0	0	1	0	193	0	0	0	0
148.467	0	10	0	0	235	22	253	116	0	0	0	5	0	0	14	0	0	0	0	0	15	0	0	258	0	0	116	0	87	0	0	0	0	0	0	0	255	0	0	0	128	249	0	0	0	0	3	0	274	0	0	0	145	0	0	0	0	0	0	0	0	0	0	0	257	89	0	0	0	0	0	0	0	0	6	0	69	0	0	0	188	176	0	211	0	0	0	0	0	0	0	190	0	0	0	0
148.717	0	10	0	0	231	23	253	115	0	0	0	0	0	0	13	0	0	0	0	0	12	0	0	260	0	0	114	0	89	0	0	0	0	0	0	0	254	0	0	0	126	251	0	0	0	0	2	0	273	0	0	0	141	0	0	0	0	0	0	0	0	0	0	0	257	93	0	0	0	0	0	0	0	0	5	0	68	0	0	0	188	175	0	208	0	0	0	0	0	0	0	191	0	0	0	0
148.967	0	12	0	0	234	23	254	117	0	3	0	11	0	0	16	0	0	0	0	0	16	0	0	261	0	0	119	2	88	0	0	0	0	0	0	0	257	0	0	0	126	257	0	0	0	0	7	0	275	0	0	0	142	0	0	0	0	0	0	0	0	0	0	0	259	96	0	0	0	0	0	0	0	0	3	0	77	0	0	0	197	178	0	209	0	0	0	0	0	0	0	192	0	0	0	0
149.217	0	5	0	0	232	22	253	115	0	0	0	7	0	0	16	0	0	0	0	0	15	0	0	259	0	0	119	0	83	0	0	0	0	0	0	0	255	0	0	0	125	255	0	0	0	0	1	0	274	0	0	0	142	0	0	0	0	0	0	0	0	0	0	0	257	94	0	0	0	0	0	0	0	0	5	0	70	0	0	0	199	175	0	204	0	0	0	0	0	0	0	188	0	0	0	3
149.467	0	14	1	1	236	22	258	119	0	0	0	5	4	0	15	0	0	0	0	0	18	0	0	266	0	0	119	5	93	0	0	0	0	0	0	0	257	0	0	0	131	252	0	0	0	0	5	0	277	0	0	0	141	0	0	0	0	0	0	0	0	0	0	0	259	98	0	0	0	0	0	0	3	0	8	0	76	0	0	0	191	183	0	214	0	0	0	0	0	0	0	194	0	0	0	0
149.717	0	13	1	0	236	24	256	116	0	0	0	10	3	0	18	0	0	0	0	0	20	0	2	264	0	0	119	5	90	0	0	0	0	0	0	0	256	0	0	0	131	256	0	0	0	0	10	0	279	0	0	0	147	0	0	0	0	0	0	0	0	3	0	0	259	98	0	0	0	0	0	0	2	0	11	0	77	0	0	0	201	181	0	212	0	0	0	0	0	0	0	194	0	0	0	3
149.967	0	7	0	0	236	21	255	117	0	0	0	2	0	0	13	0	0	0	0	0	10	0	0	261	0	0	117	0	86	0	0	0	0	0	0	0	255	0	0	0	128	253	0	0	0	0	4	0	274	0	0	0	143	0	0	0	0	0	0	0	0	1	0	0	257	94	0	0	0	0	0	0	0	0	4	0	70	0	0	0	195	177	0	210	0	0	0	0	0	0	0	191	0	0	0	0
150.217	0	7	0	0	231	20	255	112	0	0	0	2	0	0	13	0	0	0	0	0	11	0	0	259	0	0	112	0	86	0	0	0	0	0	0	0	251	0	0	0	126	250	0	0	0	0	0	0	273	0	0	0	138	0	0	0	0	0	0	0	0	0	0	0	252	92	0	0	0	0	0	0	0	0	3	0	70	0	0	0	190	177	0	210	0	0	0	0	0	0	0	188	0	0	0	0
150.467	0	14	0	0	237	23	257	119	0	2	0	5	1	0	20	0	0	0	0	0	20	0	0	264	0	0	116	3	90	0	0	0	0	0	0	0	258	0	0	0	130	253	0	0	0	0	7	0	277	0	0	0	141	0	0	0	0	0	0	0	0	4	0	0	259	95	0	0	0	0	0	0	2	0	9	0	75	0	0	0	198	181	0	212	0	0	0	0	0	0	0	195	0	0	0	1
150.717	0	8	0	0	233	21	251	113	0	0	0	4	0	0	12	0	0	0	0	0	11	0	0	260	0	0	118	2	87	0	0	0	0	0	0	0	256	0	0	0	126	258	0	0	0	0	1	0	275	0	0	0	145	0	0	0	0	0	0	0	0	0	0	0	258	91	0	0	0	0	0	0	0	0	8	0	69	0	0	0	203	176	0	209	0	0	0	0	0	0	0	190	0	0	0	0
150.967	0	9	0	0	233	24	257	119	0	0	0	6	0	0	16	0	0	0	0	0	16	0	1	261	0	0	118	4	87	0	0	0	0	0	0	1	254	0	0	0	129	257	0	0	0	0	4	0	275	0	0	0	143	0	0	0	0	0	0	0	0	0	0	0	259	92	0	0	0	0	0	0	0	0	7	0	75	0	0	0	203	178	0	212	0	0	0	0	0	0	0	192	0	0	0	1
151.217	0	8	0	0	233	23	257	115	0	0	0	7	0	0	16	0	0	0	0	0	11	0	0	260	0	0	119	1	86	0	0	0	0	0	0	0	254	0	0	0	128	256	0	0	0	0	5	0	275	0	0	0	142	0	0	0	0	0	0	0	0	0	0	0	258	94	0	0	0	0	0	0	0	0	4	0	72	0	0	0	205	176	0	207	0	0	0	0	0	0	0	192	0	0	0	2
151.467	0	8	0	0	231	24	253	117	0	0	0	5	0	0	17	0	0	0	0	0	14	0	0	258	0	0	114	1	86	0	0	0	0	0	0	0	253	0	0	0	126	255	0	0	0	0	6	0	274	0	0	0	141	0	0	0	0	0	0	0	0	0	0	0	255	93	0	0	0	0	0	0	0	0	6	0	70	0	0	0	200	175	0	209	0	0	0	0	0	0	0	192	0	0	0	0
151.717	0	9	0	0	235	21	259	122	0	0	0	5	1	0	20	0	0	0	0	0	13	0	0	261	0	0	116	1	87	0	0	0	0	0	0	0	259	0	0	0	130	257	0	0	0	0	7	0	280	0	0	0	145	0	0	0	0	0	0	0	0	0	0	0	260	96	0	0	0	0	0	0	0	0	9	0	72	0	0	0	203	179	0	212	0	0	0	0	0	0	0	194	0	0	0	0
151.967	0	7	0	0	231	19	252	115	0	0	0	1	0	0	13	0	0	0	0	0	12	0	0	260	0	0	115	0	83	0	0	0	0	0	0	0	253	0	0	0	127	256	0	0	0	0	6	0	273	0	0	0	141	0	0	0	0	0	0	0	0	0	0	0	257	92	0	0	0	0	0	0	0	0	5	0	72	0	0	0	205	176	0	208	0	0	0	0	0	0	0	190	0	0	0	0
152.217	0	6	0	0	231	19	252	117	0	0	0	3	0	0	13	0	0	0	0	0	14	0	0	258	0	0	112	0	85	0	0	0	0	0	0	0	250	0	0	0	126	251	0	0	0	0	0	0	270	0	0	0	139	0	0	0	0	0	0	0	0	0	0	0	253	90	0	0	0	0	0	0	0	0	1	0	67	0	0	0	200	175	0	206	0	0	0	0	0	0	0	188	0	0	0	0
152.467	0	8	0	0	236	20	255	115	0	0	0	2	0	0	15	0	0	0	0	0	16	0	0	260	0	0	118	0	87	0	0	0	0	0	0	0	258	0	0	0	129	259	0	0	0	0	2	0	277	0	0	0	143	0	0	0	0	0	0	0	0	0	0	0	259	94	0	0	0	0	0	0	0	0	9	0	70	0	0	0	206	180	0	210	0	0	0	0	0	0	0	192	0	0	0	0
152.717	0	11	0	0	237	25	255	120	0	0	0	6	0	0	15	0	0	0	0	0	17	0	0	262	0	0	117	0	93	0	0	0	0	0	0	0	256	0	0	0	130	259	0	0	0	0	7	0	276	0	0	0	143	0	0	0	0	0	0	0	0	2	0	0	259	96	0	0	0	0	0	0	0	0	9	0	73	0	0	0	206	183	0	211	0	0	0	0	0	0	0	194	0	0	0	1
152.967	0	8	0	0	233	22	253	117	0	0	0	2	0	0	13	0	0	0	0	0	13	0	0	257	0	0	114	0	89	0	0	0	0	0	0	0	254	0	0	0	128	255	0	0	0	0	4	0	274	0	0	0	141	0	0	0	0	0	0	0	0	0	0	0	256	93	0	0	0	0	0	0	0	0	7	0	72	0	0	0	203	178	0	208	0	0	0	0	0	0	0	191	0	0	0	0
153.217	0	6	0	0	230	22	252	117	0	0	0	1	0	0	15	0	0	0	0	0	14	0	0	254	0	0	110	0	86	0	0	0	0	0	0	0	253	0	0	0	127	252	0	0	0	0	1	0	273	0	0	0	140	0	0	0	0	0	0	0	0	0	0	0	252	89	0	0	0	0	0	0	0	0	4	0	68	0	0	0	199	175	0	207	0	0	0	0	0	0	0	191	0	0	0	0
153.467	0	8	0	0	232	22	253	122	0	0	0	2	0	0	15	0	0	0	0	0	16	0	0	258	0	0	117	0	89	0	0	0	0	0	0	0	253	0	0	0	129	255	0	0	0	0	8	0	275	0	0	0	143	0	0	0	0	0	0	0	0	0	0	0	259	92	0	0	0	0	0	0	0	0	6	0	70	0	0	0	203	177	0	207	0	0	0	0	0	0	0	193	0	0	0	0
153.717	0	4	0	0	231	19	251	121	0	0	0	0	0	0	15	0	0	0	0	0	12	0	0	255	0	0	112	0	88	0	0	0	0	0	0	0	252	0	0	0	129	253	0	0	0	0	5	0	274	0	0	0	141	0	0	0	0	0	0	0	0	0	0	0	255	90	0	0	0	0	0	0	0	0	7	0	68	0	0	0	198	176	0	208	0	0	0	0	0	0	0	190	0	0	0	0
153.967	0	8	0	0	232	21	254	122	0	0	0	0	0	0	11	0	0	0	0	0	15	0	0	259	0	0	113	1	87	0	0	0	0	0	0	0	255	0	0	0	131	258	0	0	0	0	6	0	275	0	0	0	142	0	0	0	0	0	0	0	0	0	0	0	256	93	0	0	0	0	0	0	0	0	5	0	71	0	0	0	205	179	0	211	0	0	0	0	0	0	0	193	0	0	0	0
154.217	0	8	1	0	233	22	255	121	0	0	0	3	0	0	20	0	0	0	0	0	13	0	0	256	0	0	114	1	88	0	0	0	0	0	0	0	254	0	0	0	133	257	0	0	0	0	2	0	275	0	0	0	146	0	0	0	0	0	0	0	0	0	0	0	255	90	0	0	0	0	0	0	0	0	8	0	70	0	0	0	205	178	0	210	0	0	0	0	0	0	0	193	0	0	0	0
154.467	0	8	0	0	230	21	249	118	0	0	0	0	0	0	13	0	0	0	0	0	12	0	0	257	0	0	114	0	87	0	0	0	0	0	0	0	253	0	0	0	129	257	0	0	0	0	1	0	274	0	0	0	141	0	0	0	0	0	0	0	0	0	0	0	254	91	0	0	0	0	0	0	0	0	5	0	69	0	0	0	206	177	0	207	0	0	0	0	0	0	0	192	0	0	0	0
154.717	0	7	0	0	231	23	254	121	0	0	0	5	0	0	15	0	0	0	0	0	16	0	0	260	0	0	121	0	83	0	0	0	0	0	0	0	254	0	0	0	125	266	0	0	0	0	3	0	277	0	0	0	143	0	0	0	0	0	0	0	0	0	0	0	261	94	0	0	0	0	0	0	0	0	8	0	69	0	0	0	216	177	0	207	0	0	0	0	0	3	0	192	0	0	0	2
154.967	0	5	0	0	231	20	253	124	0	0	0	0	0	0	16	0	0	0	0	0	15	0	0	258	0	0	112	0	84	0	0	0	0	0	0	0	251	0	0	0	129	255	0	0	0	0	1	0	274	0	0	0	139	0	0	0	0	0	0	0	0	0	0	0	253	92	0	0	0	0	0	0	0	0	2	0	72	0	0	0	203	176	0	209	0	0	0	0	0	0	0	192	0	0	0	0
155.217	0	7	0	0	231	21	251	118	0	0	0	6	0	0	14	0	0	0	0	0	12	0	0	257	0	0	115	0	87	0	0	0	0	0	0	0	252	0	0	0	127	261	0	0	0	0	0	0	274	0	0	0	144	0	0	0	0	0	0	0	0	0	0	0	254	89	0	0	0	0	0	0	0	0	6	0	67	0	0	0	212	174	0	205	0	0	0	0	0	0	0	189	0	0	0	0
155.467	0	8	0	0	230	23	250	120	0	0	0	4	0	0	16	0	0	0	0	0	13	0	0	257	0	0	115	0	85	0	0	0	0	0	0	0	250	0	0	0	127	257	0	0	0	0	4	0	272	0	0	0	143	0	0	0	0	0	0	0	0	0	0	0	252	90	0	0	0	0	0	0	0	0	8	0	66	0	0	0	208	174	0	206	0	0	0	0	0	0	0	190	0	0	0	0
155.717	0	7	0	0	233	20	252	121	0	0	0	4	0	0	14	0	0	0	0	0	15	0	0	257	0	0	120	0	84	0	0	0	0	0	0	0	253	0	0	0	129	260	0	0	0	0	2	0	273	0	0	0	146	0	0	0	0	0	0	0	0	0	0	0	255	90	0	0	0	0	0	0	0	0	7	0	69	0	0	0	219	175	0	207	0	0	0	0	0	0	0	192	0	0	0	0
155.967	0	6	0	0	229	19	249	122	0	0	0	4	0	0	14	0	0	0	0	0	10	0	0	256	0	0	113	0	84	0	0	0	0	0	0	0	252	0	0	0	127	261	0	0	0	0	0	0	273	0	0	0	142	0	0	0	0	0	0	0	0	0	0	0	252	89	0	0	0	0	0	0	0	0	7	0	65	0	0	0	215	173	0	205	0	0	0	0	0	0	0	194	0	0	0	0
156.217	0	8	0	0	234	23	252	124	0	0	0	9	1	0	18	0	0	0	0	0	16	0	0	260	0	0	117	1	88	0	0	0	0	0	0	0	254	0	0	0	130	260	0	0	0	0	7	0	276	0	0	0	144	0	0	0	0	0	0	0	0	0	0	0	254	93	0	0	0	0	0	0	0	0	8	0	73	0	0	0	213	179	0	208	0	0	0	0	0	0	0	195	0	0	0	0
156.467	0	3	0	0	233	23	254	120	0	0	0	0	0	0	17	0	0	0	0	0	17	0	0	261	0	0	111	1	88	0	0	0	0	0	0	0	251	0	0	0	131	256	0	0	0	0	3	0	276	0	0	0	139	0	0	0	0	0	0	0	0	0	0	0	257	95	0	0	0	0	0	0	0	0	4	0	69	0	0	0	207	178	0	210	0	0	0	0	0	0	0	194	0	0	0	0
156.717	0	8	0	0	236	25	257	123	0	0	0	4	0	0	20	0	0	0	0	0	18	0	0	263	0	0	123	1	88	0	0	0	0	0	0	0	257	0	0	0	129	268	0	0	0	0	8	0	280	0	0	0	146	0	0	0	0	0	0	0	0	0	0	0	262	95	0	0	0	0	0	0	0	0	12	0	75	0	0	0	224	177	0	213	0	0	0	0	0	7	0	199	0	0	0	4
156.967	0	7	1	0	233	21	251	123	0	0	0	3	0	0	16	0	0	0	0	0	14	0	0	257	0	0	117	0	86	0	0	0	0	0	0	0	254	0	0	0	132	263	0	0	0	0	2	0	275	0	0	0	143	0	0	0	0	0	0	0	0	0	0	0	255	93	0	0	0	0	0	0	0	0	6	0	69	0	0	0	220	177	0	209	0	0	0	0	0	0	0	193	0	0	0	0
157.217	0	6	0	0	233	21	255	123	0	0	0	4	0	0	15	0	0	0	0	0	17	0	0	260	0	0	112	0	85	0	0	0	0	0	0	0	255	0	0	0	130	265	0	0	0	0	4	0	276	0	0	0	143	0	0	0	0	0	0	0	0	0	0	0	259	90	0	0	0	0	0	0	0	0	4	0	73	0	0	0	220	175	0	209	0	0	0	0	0	0	0	195	0	0	0	0
157.467	0	10	0	0	235	23	252	125	0	0	0	8	0	0	18	0	0	0	0	0	13	0	0	258	0	0	115	0	83	0	0	0	0	0	0	0	253	0	0	0	132	261	0	0	0	0	2	0	275	0	0	0	145	0	0	0	0	0	0	0	0	0	0	0	255	91	0	0	0	0	0	0	0	0	7	0	67	0	0	0	220	177	0	207	0	0	0	0	0	0	0	197	0	0	0	0
157.717	0	7	0	0	232	24	252	124	0	0	0	5	0	0	18	0	0	0	0	0	11	0	0	258	0	0	121	0	85	0	0	0	0	0	0	1	255	0	0	0	128	266	0	0	0	0	3	0	276	0	0	0	146	0	0	0	0	0	0	0	0	0	0	0	255	92	0	0	0	0	0	0	0	0	11	0	69	0	0	0	226	175	0	206	0	0	0	0	0	0	0	197	0	0	0	0
157.967	0	8	0	0	233	22	253	122	0	0	0	5	0	0	19	0	0	0	0	0	15	0	0	260	0	0	113	2	85	0	0	0	0	0	0	0	255	0	0	0	131	261	0	0	0	0	4	0	277	0	0	0	144	0	0	0	0	0	0	0	0	0	0	0	255	92	0	0	0	0	0	0	0	0	8	0	68	0	0	0	214	177	0	209	0	0	0	0	0	0	0	197	0	0	0	0
158.217	0	8	0	0	231	20	250	124	0	0	0	2	0	0	16	0	0	0	0	0	13	0	0	258	0	0	112	0	88	0	0	0	0	0	0	0	252	0	0	0	127	262	0	0	0	0	0	0	275	0	0	0	143	0	0	0	0	0	0	0	0	0	0	0	254	91	0	0	0	0	0	0	0	0	6	0	68	0	0	0	216	174	0	206	0	0	0	0	0	0	0	194	0	0	0	0
158.467	0	7	1	0	232	21	250	125	0	0	0	4	0	0	18	0	0	0	0	0	11	0	0	258	0	0	116	0	88	0	0	0	0	0	0	0	252	0	0	0	130	265	0	0	0	0	4	0	275	0	0	0	142	0	0	0	0	0	0	0	0	0	0	0	256	90	0	0	0	0	0	0	0	0	9	0	68	0	0	0	222	176	0	208	0	0	0	0	0	0	0	193	0	0	0	0
158.717	0	3	0	0	229	19	247	117	0	0	0	2	0	0	14	0	0	0	0	0	11	0	0	256	0	0	113	0	82	0	0	0	0	0	0	0	251	0	0	0	125	261	0	0	0	0	0	0	270	0	0	0	139	0	0	0	0	0	0	0	0	0	0	0	251	87	0	0	0	0	0	0	0	0	3	0	65	0	0	0	221	173	0	204	0	0	0	0	0	0	0	188	0	0	0	0
158.967	0	4	0	0	234	23	254	124	0	0	0	4	0	0	14	0	0	0	0	0	14	0	0	261	0	0	117	0	84	0	0	0	0	0	0	0	255	0	0	0	128	269	0	0	0	0	0	0	280	0	0	0	145	0	0	0	0	0	0	0	0	0	0	0	260	91	0	0	0	0	0	0	0	0	8	0	68	0	0	0	227	176	0	208	0	0	0	0	0	0	0	197	0	0	0	1
159.217	0	10	0	0	232	24	254	124	0	0	0	4	0	0	17	0	0	0	0	0	14	0	0	260	0	0	114	0	87	0	0	0	0	0	0	0	256	0	0	0	130	265	0	0	0	0	5	0	277	0	0	0	147	0	0	0	0	0	0	0	0	0	0	0	256	92	0	0	0	0	0	0	0	0	8	0	68	0	0	0	222	176	0	205	0	0	0	0	0	0	0	195	0	0	0	0
159.467	0	5	0	0	232	24	248	123	0	0	0	5	0	0	13	0	0	0	0	0	13	0	0	256	0	0	118	0	86	0	0	0	0	0	0	0	252	0	0	0	128	264	0	0	0	0	0	0	274	0	0	0	148	0	0	0	0	0	0	0	0	0	0	0	255	91	0	0	0	0	0	0	0	0	7	0	66	0	0	0	226	175	0	205	0	0	0	0	0	0	0	194	0	0	0	0
159.717	0	9	0	0	235	26	254	127	0	1	0	4	0	0	18	0	0	0	0	0	16	0	0	260	0	0	117	1	86	0	0	0	0	0	0	0	255	0	0	0	130	265	0	0	0	0	0	0	278	0	0	0	144	0	0	0	0	0	0	0	0	1	0	0	260	93	0	0	0	0	0	0	0	0	10	0	69	0	0	0	229	176	0	209	0	0	0	0	0	1	0	198	0	0	0	0
159.967	0	7	0	0	233	22	255	127	0	0	0	3	0	0	19	0	0	0	0	0	16	0	0	258	0	0	115	3	88	0	0	0	0	0	0	0	254	0	0	0	131	262	0	0	0	0	3	0	275	0	0	0	145	0	0	0	0	0	0	0	0	1	0	0	256	91	0	0	0	0	0	0	0	0	7	0	72	0	0	0	221	179	0	209	0	0	0	0	0	0	0	197	0	0	0	0
160.217	0	7	0	0	230	17	249	121	0	0	0	6	0	0	13	0	0	0	0	0	10	0	0	254	0	0	114	0	84	0	0	0	0	0	0	0	250	0	0	0	126	261	0	0	0	0	0	0	272	0	0	0	141	0	0	0	0	0	0	0	0	0	0	0	252	87	0	0	0	0	0	0	0	0	5	0	66	0	0	0	222	173	0	205	0	0	0	0	0	0	0	191	0	0	0	0
160.467	0	10	0	0	234	23	258	125	0	0	0	5	0	0	19	0	0	0	0	0	18	0	0	261	0	0	113	0	86	0	0	0	0	0	0	1	256	0	0	0	132	268	0	0	0	0	7	0	277	0	0	0	144	0	0	0	0	0	0	0	0	2	0	0	259	97	0	0	0	0	0	0	0	0	7	0	72	0	0	0	232	178	0	212	0	0	0	0	0	0	0	198	0	0	0	1
160.717	0	7	0	0	233	22	252	126	0	0	0	0	0	0	18	0	0	0	0	0	18	0	0	257	0	0	110	0	87	0	0	0	0	0	0	0	251	0	0	0	131	259	0	0	0	0	7	0	274	0	0	0	139	0	0	0	0	0	0	0	0	1	0	0	255	89	0	0	0	0	0	0	0	0	5	0	67	0	0	0	218	176	0	211	0	0	0	0	0	0	0	195	0	0	0	0
160.967	0	4	0	0	228	17	249	123	0	0	0	0	0	0	14	0	0	0	0	0	13	0	0	252	0	0	110	0	83	0	0	0	0	0	0	0	250	0	0	0	128	260	0	0	0	0	0	0	272	0	0	0	143	0	0	0	0	0	0	0	0	0	0	0	254	88	0	0	0	0	0	0	0	0	4	0	65	0	0	0	219	175	0	204	0	0	0	0	0	0	0	194	0	0	0	0
161.217	0	9	0	0	236	28	253	127	0	0	0	7	1	0	22	0	0	0	0	0	18	0	0	258	0	0	124	4	86	0	0	0	0	0	0	3	255	0	0	0	130	270	0	0	0	0	3	0	277	0	0	0	147	0	0	0	0	0	0	0	0	0	0	0	260	93	0	0	0	0	0	0	0	0	11	0	71	0	0	0	238	175	0	212	0	0	0	0	0	6	0	201	0	0	0	5
161.467	0	7	2	0	232	25	253	126	0	0	0	5	0	0	20	0	0	0	0	0	17	0	0	259	0	0	116	2	84	0	0	0	0	0	0	1	254	0	0	0	129	265	0	0	0	0	5	0	278	0	0	0	147	0	0	0	0	0	0	0	0	0	0	0	256	92	0	0	0	0	0	0	0	0	9	0	70	0	0	0	226	178	0	208	0	0	0	0	0	0	0	196	0	0	0	2
161.717	0	9	2	0	233	27	254	126	0	0	0	7	0	0	21	0	0	0	0	0	14	0	0	259	0	0	119	0	86	0	0	0	0	0	0	0	253	0	0	0	128	268	0	0	0	0	4	0	274	0	0	0	145	0	0	0	0	0	0	0	0	0	0	0	257	89	0	0	0	0	0	0	0	0	11	0	67	0	0	0	232	176	0	208	0	0	0	0	0	0	0	197	0	0	0	0
161.967	0	6	0	0	228	19	251	125	0	0	0	2	0	0	17	0	0	0	0	0	16	0	0	258	0	0	109	0	86	0	0	0	0	0	0	0	252	0	0	0	130	261	0	0	0	0	2	0	273	0	0	0	143	0	0	0	0	0	0	0	0	0	0	0	252	92	0	0	0	0	0	0	0	0	4	0	69	0	0	0	222	176	0	205	0	0	0	0	0	0	0	194	0	0	0	0
162.217	0	8	1	0	229	22	248	125	0	0	0	0	0	0	18	0	0	0	0	0	14	0	0	255	0	0	112	0	85	0	0	0	0	0	0	0	251	0	0	0	128	264	0	0	0	0	0	0	273	0	0	0	144	0	0	0	0	0	0	0	0	0	0	0	255	87	0	0	0	0	0	0	0	0	5	0	67	0	0	0	227	173	0	207	0	0	0	0	0	0	0	196	0	0	0	0
162.467	0	8	0	1	238	26	260	133	0	1	3	7	0	0	24	0	0	0	0	0	18	0	0	270	0	0	105	4	92	0	0	0	0	0	0	4	252	0	0	0	134	259	0	0	0	0	0	0	276	0	0	0	136	0	0	0	0	0	0	0	0	3	0	0	261	101	0	0	0	0	0	0	0	0	5	0	83	0	0	0	228	180	0	213	0	0	0	0	0	0	0	198	0	0	0	0
162.717	0	12	0	0	235	26	261	131	0	1	0	7	0	0	25	0	0	0	0	0	21	0	0	267	0	0	107	5	94	0	0	0	0	0	0	3	253	0	0	0	136	261	0	0	0	0	0	0	277	0	0	0	136	0	0	0	0	0	0	0	0	2	0	0	258	98	0	0	0	0	0	0	0	0	1	0	80	0	0	0	229	183	0	213	0	0	0	0	0	0	0	197	0	0	0	0
162.967	0	11	0	0	234	23	258	132	0	0	0	2	0	0	23	0	0	0	0	0	18	0	0	262	0	0	113	3	91	0	0	0	0	0	0	0	253	0	0	0	134	265	0	0	0	0	5	0	278	0	0	0	141	0	0	0	0	0	0	0	0	6	0	0	258	98	0	0	0	0	0	0	3	0	7	0	76	0	0	0	224	182	0	213	0	0	0	0	0	0	0	199	0	0	0	0
163.217	0	12	0	0	239	27	265	137	0	3	1	9	1	0	24	0	0	0	0	0	22	0	2	268	0	0	109	5	95	0	1	0	0	0	0	3	258	0	0	0	142	262	0	0	0	0	0	0	279	0	0	0	137	0	0	0	0	0	0	0	0	5	0	0	262	101	0	0	0	0	0	0	0	0	9	0	83	0	0	0	229	183	0	219	0	0	0	0	0	0	0	200	0	0	0	0
163.467	0	10	0	0	234	27	258	131	0	1	0	6	0	0	22	0	0	0	0	0	21	0	2	265	0	0	107	4	89	0	0	0	0	0	0	2	249	0	0	0	133	260	0	0	0	0	0	0	276	0	0	0	137	0	0	0	0	0	0	0	0	2	0	0	256	97	0	0	0	0	0	0	0	0	4	0	79	0	0	0	229	182	0	212	0	0	0	0	0	0	0	195	0	0	0	0
163.717	0	5	0	0	231	21	257	128	0	0	0	3	0	0	20	0	0	0	0	0	13	0	0	265	0	0	103	1	86	0	0	0	0	0	0	0	250	0	0	0	131	260	0	0	0	0	0	0	273	0	0	0	134	0	0	0	0	0	0	0	0	0	0	0	256	94	0	0	0	0	0	0	0	0	2	0	74	0	0	0	227	178	0	210	0	0	0	0	0	0	0	196	0	0	0	0
163.967	0	11	0	0	233	24	258	130	0	0	0	7	0	0	20	0	0	0	0	0	18	0	0	262	0	0	106	2	89	0	0	0	0	0	0	0	250	0	0	0	131	262	0	0	0	0	0	0	278	0	0	0	136	0	0	0	0	0	0	0	0	0	0	0	255	96	0	0	0	0	0	0	0	0	0	0	77	0	0	0	231	177	0	211	0	0	0	0	0	0	0	198	0	0	0	0
164.217	0	11	0	1	240	26	262	134	0	3	0	8	0	0	25	0	0	0	0	4	23	0	4	266	0	0	107	4	87	0	0	0	0	0	0	6	252	0	0	0	135	262	0	0	0	0	0	0	278	0	0	0	134	0	0	0	0	0	0	0	0	4	0	0	262	99	0	0	0	0	0	0	0	0	6	0	83	0	0	0	239	180	0	211	0	0	0	0	0	0	0	198	0	0	0	0
164.467	0	8	0	0	232	23	263	130	0	1	0	3	0	0	25	0	0	0	0	0	19	0	0	266	0	0	103	2	90	0	0	0	0	0	0	0	249	0	0	0	132	258	0	0	0	0	0	0	275	0	0	0	129	0	0	0	0	0	0	0	0	0	0	0	256	97	0	0	0	0	0	0	0	0	3	0	76	0	0	0	223	179	0	211	0	0	0	0	0	0	0	195	0	0	0	0
164.717	0	12	0	0	233	24	262	134	0	1	0	11	0	0	24	0	0	0	0	0	23	0	2	267	0	0	106	2	91	0	2	0	0	0	0	3	253	0	0	0	134	264	0	0	0	0	0	0	279	0	0	0	139	0	0	0	0	0	0	0	0	5	0	0	259	105	0	0	0	0	0	0	0	0	4	0	82	0	0	0	234	182	0	212	0	0	0	0	0	0	0	199	0	0	0	0
164.967	0	8	0	0	234	25	259	135	0	0	0	5	0	0	23	0	0	0	0	0	22	0	2	264	0	0	106	3	89	0	0	0	0	0	0	3	252	0	0	0	135	262	0	0	0	0	0	0	277	0	0	0	136	0	0	0	0	0	0	0	0	1	0	0	260	99	0	0	0	0	0	0	0	0	4	0	81	0	0	0	233	182	0	214	0	0	0	0	0	0	0	198	0	0	0	0
165.217	0	9	0	0	238	25	262	133	0	0	0	3	0	0	24	0	0	0	0	0	22	0	0	263	0	0	104	5	90	0	0	0	0	0	0	2	253	0	0	0	135	262	0	0	0	0	0	0	278	0	0	0	136	0	0	0	0	0	0	0	0	3	0	0	259	100	0	0	0	0	0	0	0	0	4	0	78	0	0	0	232	184	0	215	0	0	0	0	0	0	0	200	0	0	0	0
165.467	0	6	1	0	233	24	250	127	0	0	0	6	0	0	20	0	0	0	0	0	19	0	0	259	0	0	115	0	86	0	0	0	0	0	0	0	255	0	0	0	130	268	0	0	0	0	2	0	278	0	0	0	148	0	0	0	0	0	0	0	0	0	0	0	257	90	0	0	0	0	0	0	0	0	10	0	65	0	0	0	236	173	0	209	0	0	0	0	0	0	0	200	0	0	0	1
165.717	0	8	0	0	235	23	260	132	0	4	0	5	0	0	24	0	0	0	0	1	19	0	0	266	0	0	101	2	89	0	0	0	0	0	0	1	252	0	0	0	134	260	0	0	0	0	0	0	275	0	0	0	133	0	0	0	0	0	0	0	0	0	0	0	257	98	0	0	0	0	0	0	0	0	4	0	78	0	0	0	233	181	0	213	0	0	0	0	0	0	0	198	0	0	0	0
165.967	0	5	0	0	231	18	247	125	0	0	0	0	0	0	18	0	0	0	0	0	15	0	0	256	0	0	114	0	83	0	0	0	0	0	0	0	251	0	0	0	127	267	0	0	0	0	0	0	276	0	0	0	145	0	0	0	0	0	0	0	0	0	0	0	254	84	0	0	0	0	0	0	0	0	7	0	62	0	0	0	235	175	0	206	0	0	0	0	0	0	0	197	0	0	0	0
166.217	0	5	0	0	234	28	255	131	0	0	0	5	0	0	22	0	0	0	0	0	20	0	0	260	0	0	119	1	85	0	0	0	0	0	0	0	257	0	0	0	132	274	0	0	0	0	4	0	280	0	0	0	150	0	0	0	0	0	0	0	0	0	0	0	262	93	0	0	0	0	0	0	0	0	13	0	70	0	0	0	245	178	0	212	0	0	0	0	0	6	0	204	0	0	0	5
166.467	0	9	0	0	231	23	252	132	0	0	0	5	0	0	21	0	0	0	0	0	17	0	0	258	0	0	118	0	83	0	0	0	0	0	0	0	252	0	0	0	130	270	0	0	0	0	0	0	277	0	0	0	145	0	0	0	0	0	0	0	0	0	0	0	254	92	0	0	0	0	0	0	0	0	7	0	67	0	0	0	242	175	0	206	0	0	0	0	0	0	0	202	0	0	0	0
166.717	0	6	0	0	230	20	251	127	0	0	0	1	0	0	17	0	0	0	0	0	15	0	0	257	0	0	114	0	84	0	0	0	0	0	0	0	252	0	0	0	129	267	0	0	0	0	2	0	273	0	0	0	143	0	0	0	0	0	0	0	0	0	0	0	254	87	0	0	0	0	0	0	0	0	6	0	65	0	0	0	236	177	0	206	0	0	0	0	0	0	0	200	0	0	0	0
166.967	0	8	0	0	233	25	254	132	0	0	0	4	0	0	22	0	0	0	0	0	18	0	0	258	0	0	112	2	91	0	0	0	0	0	0	0	252	0	0	0	134	266	0	0	0	0	6	0	277	0	0	0	144	0	0	0	0	0	0	0	0	4	0	0	257	94	0	0	0	0	0	0	0	0	8	0	73	0	0	0	235	179	0	212	0	0	0	0	0	2	0	202	0	0	0	1
167.217	0	7	1	0	231	20	251	130	0	0	0	1	0	0	20	0	0	0	0	0	16	0	0	255	0	0	112	0	84	0	0	0	0	0	0	0	252	0	0	0	131	267	0	0	0	0	2	0	275	0	0	0	143	0	0	0	0	0	0	0	0	0	0	0	254	88	0	0	0	0	0	0	0	0	7	0	66	0	0	0	238	177	0	209	0	0	0	0	0	0	0	199	0	0	0	0
167.467	0	1	0	0	228	21	248	126	0	0	0	0	0	0	19	0	0	0	0	0	15	0	0	253	0	0	104	0	86	0	0	0	0	0	0	0	250	0	0	0	127	261	0	0	0	0	2	0	270	0	0	0	140	0	0	0	0	0	0	0	0	0	0	0	252	89	0	0	0	0	0	0	0	0	3	0	66	0	0	0	232	173	0	203	0	0	0	0	0	0	0	198	0	0	0	0
167.717	0	10	0	0	232	25	255	133	0	0	0	1	0	0	23	0	0	0	0	0	21	0	0	262	0	0	116	1	89	0	1	0	0	0	0	0	253	0	0	0	133	268	0	0	0	0	3	0	278	0	0	0	146	0	0	0	0	0	0	0	0	0	0	0	259	93	0	0	0	0	0	0	1	0	7	0	73	0	0	0	241	179	0	212	0	0	0	0	0	0	0	202	0	0	0	1
167.967	0	10	1	0	236	27	256	136	0	0	0	2	1	0	26	0	0	0	0	0	23	0	0	264	0	0	113	4	95	0	1	0	0	0	0	1	256	0	0	0	135	273	0	0	0	0	6	0	281	0	0	0	147	0	0	0	0	0	0	0	0	3	0	0	259	93	0	0	0	0	0	0	1	0	10	0	71	0	0	0	244	180	0	211	0	0	0	0	0	0	0	204	0	0	0	3
168.217	0	11	2	0	233	27	256	136	0	0	0	2	0	0	22	0	0	0	0	1	18	0	3	261	0	0	112	4	90	0	1	0	0	0	0	1	254	0	0	0	136	266	0	0	0	0	9	0	278	0	0	0	144	0	0	0	0	0	0	0	0	1	0	0	257	95	0	0	0	0	0	0	1	0	10	0	72	0	0	0	237	181	0	213	0	0	0	0	0	0	0	202	0	0	0	3
168.467	0	7	0	0	236	26	258	134	0	0	0	8	0	0	24	0	0	0	0	0	22	0	0	263	0	0	115	0	86	0	0	0	0	0	0	6	254	0	0	0	135	272	0	0	0	0	0	0	279	0	0	0	143	0	0	0	0	0	0	0	0	1	0	0	259	97	0	0	0	0	0	0	2	0	9	0	72	0	0	0	248	178	0	214	0	0	0	0	0	0	0	202	0	0	0	1
168.717	0	5	0	0	228	23	249	132	0	0	0	0	0	0	16	0	0	0	0	0	17	0	0	254	0	0	108	0	82	0	0	0	0	0	0	0	246	0	0	0	128	263	0	0	0	0	1	0	271	0	0	0	138	0	0	0	0	0	0	0	0	0	0	0	253	89	0	0	0	0	0	0	0	0	6	0	67	0	0	0	238	174	0	208	0	0	0	0	0	0	0	199	0	0	0	0
168.967	0	6	0	0	231	27	254	133	0	0	0	2	0	0	23	0	0	0	0	0	20	0	0	262	0	0	110	0	89	0	0	0	0	0	0	0	252	0	0	0	133	267	0	0	0	0	5	0	278	0	0	0	139	0	0	0	0	0	0	0	0	0	0	0	257	92	0	0	0	0	0	0	0	0	5	0	76	0	0	0	242	178	0	211	0	0	0	0	0	0	0	203	0	0	0	0
169.217	0	10	0	0	233	27	259	136	0	0	0	3	0	0	23	0	0	0	0	0	21	0	0	262	0	0	114	5	85	0	0	0	0	0	0	0	254	0	0	0	134	269	0	0	0	0	0	0	277	0	0	0	143	0	0	0	0	0	0	0	0	3	0	0	259	95	0	0	0	0	0	0	0	0	6	0	74	0	0	0	246	181	0	212	0	0	0	0	0	1	0	202	0	0	0	0
169.467	0	7	0	0	231	25	253	136	0	0	0	1	0	0	21	0	0	0	0	0	20	0	0	259	0	0	109	3	90	0	0	0	0	0	0	0	250	0	0	0	135	266	0	0	0	0	0	0	276	0	0	0	143	0	0	0	0	0	0	0	0	0	0	0	255	96	0	0	0	0	0	0	0	0	4	0	71	0	0	0	237	178	0	212	0	0	0	0	0	0	0	203	0	0	0	0
169.717	0	9	0	0	231	24	255	133	0	0	0	5	0	0	20	0	0	0	0	0	19	0	0	261	0	0	113	0	87	0	0	0	0	0	0	0	253	0	0	0	134	266	0	0	0	0	0	0	276	0	0	0	143	0	0	0	0	0	0	0	0	0	0	0	258	95	0	0	0	0	0	0	0	0	6	0	69	0	0	0	241	178	0	211	0	0	0	0	0	0	0	202	0	0	0	0
169.967	0	4	0	0	231	26	252	132	0	0	0	0	0	0	20	0	0	0	0	0	18	0	0	257	0	0	108	0	86	0	0	0	0	0	0	0	248	0	0	0	131	265	0	0	0	0	0	0	276	0	0	0	139	0	0	0	0	0	0	0	0	0	0	0	254	93	0	0	0	0	0	0	0	0	6	0	72	0	0	0	241	176	0	209	0	0	0	0	0	0	0	200	0	0	0	0
170.217	0	8	0	0	233	22	253	131	0	0	0	0	0	0	22	0	0	0	0	0	18	0	0	258	0	0	113	2	90	0	0	0	0	0	0	0	255	0	0	0	132	271	0	0	0	0	5	0	278	0	0	0	142	0	0	0	0	0	0	0	0	2	0	0	258	93	0	0	0	0	0	0	0	0	9	0	71	0	0	0	243	178	0	208	0	0	0	0	0	0	0	203	0	0	0	0
170.467	0	7	0	0	232	27	254	139	0	0	0	5	0	0	26	0	0	0	0	0	22	0	0	257	0	0	108	3	90	0	0	0	0	0	0	0	250	0	0	0	135	265	0	0	0	0	0	0	276	0	0	0	145	0	0	0	0	0	0	0	0	2	0	0	256	95	0	0	0	0	0	0	0	0	8	0	72	0	0	0	238	182	0	211	0	0	0	0	0	0	0	203	0	0	0	0
170.717	0	11	2	0	235	28	258	135	0	0	0	3	0	0	25	0	0	0	0	0	21	0	0	267	0	0	109	3	93	0	0	0	0	0	0	0	254	0	0	0	137	268	0	0	0	0	7	0	281	0	0	0	143	0	0	0	0	0	0	0	0	3	0	0	258	95	0	0	0	0	0	0	0	0	10	0	77	0	0	0	244	182	0	212	0	0	0	0	0	0	0	205	0	0	0	0
170.967	0	5	0	0	229	24	251	131	0	0	0	0	0	0	21	0	0	0	0	0	17	0	0	260	0	0	111	1	85	0	0	0	0	0	0	0	250	0	0	0	132	270	0	0	0	0	1	0	276	0	0	0	144	0	0	0	0	0	0	0	0	0	0	0	255	92	0	0	0	0	0	0	0	0	4	0	72	0	0	0	246	176	0	209	0	0	0	0	0	0	0	198	0	0	0	0
171.217	0	8	0	0	238	28	257	140	0	0	0	3	5	0	23	0	0	0	0	0	24	0	2	263	0	0	117	5	92	0	2	0	0	0	0	2	255	0	0	0	135	275	0	0	0	0	8	0	279	0	0	0	149	0	0	0	0	0	0	0	0	3	0	0	264	96	0	0	0	0	0	0	0	0	11	0	73	0	0	0	252	183	0	211	0	0	0	0	0	6	0	207	0	0	0	3
171.467	0	10	4	0	237	27	258	137	0	0	0	3	0	0	28	0	0	0	0	0	25	0	0	264	0	0	115	5	90	0	1	0	0	0	0	0	260	0	0	0	137	274	0	0	0	0	0	0	282	0	0	0	148	0	0	0	0	0	0	0	0	3	0	0	262	97	0	0	0	0	0	0	1	0	13	0	70	0	0	0	249	185	0	215	0	0	0	0	0	2	0	207	0	0	0	1
171.717	0	12	0	0	233	27	254	137	0	0	0	0	0	0	24	0	0	0	0	2	19	0	0	260	0	0	111	0	90	0	0	0	0	0	0	0	253	0	0	0	134	268	0	0	0	0	8	0	277	0	0	0	143	0	0	0	0	0	0	0	0	1	0	0	257	94	0	0	0	0	0	0	0	0	7	0	71	0	0	0	243	179	0	211	0	0	0	0	0	0	0	204	0	0	0	1
171.967	0	7	0	0	229	23	252	134	0	0	0	0	0	0	23	0	0	0	0	0	18	0	0	257	0	0	113	0	83	0	0	0	0	0	0	0	253	0	0	0	132	270	0	0	0	0	5	0	277	0	0	0	145	0	0	0	0	0	0	0	0	0	0	0	255	89	0	0	0	0	0	0	0	0	7	0	70	0	0	0	244	175	0	210	0	0	0	0	0	0	0	201	0	0	0	0
172.217	0	5	0	0	236	26	259	138	0	0	0	4	0	0	26	0	0	0	0	0	22	0	0	262	0	0	110	3	87	0	0	0	0	0	0	2	251	0	0	0	134	269	0	0	0	0	0	0	277	0	0	0	143	0	0	0	0	0	0	0	0	1	0	0	257	96	0	0	0	0	0	0	0	0	7	0	73	0	0	0	246	182	0	212	0	0	0	0	0	0	0	204	0	0	0	0
172.467	0	8	0	0	231	25	253	137	0	0	0	6	1	0	28	0	0	0	0	0	21	0	0	259	0	0	113	2	88	0	0	0	0	0	0	0	252	0	0	0	135	268	0	0	0	0	0	0	274	0	0	0	141	0	0	0	0	0	0	0	0	1	0	0	258	100	0	0	0	0	0	0	0	0	7	0	74	0	0	0	244	181	0	208	0	0	0	0	0	1	0	202	0	0	0	0
172.717	0	9	4	0	231	27	253	140	0	0	0	0	0	0	24	0	0	0	0	0	23	0	0	261	0	0	109	0	88	0	0	0	0	0	0	0	253	0	0	0	137	270	0	0	0	0	8	0	276	0	0	0	142	0	0	0	0	0	0	0	0	0	0	0	255	95	0	0	0	0	0	0	0	0	12	0	73	0	0	0	245	178	0	211	0	0	0	0	0	1	0	202	0	0	0	0
172.967	0	8	0	0	231	26	254	134	0	0	0	0	0	0	26	0	0	0	0	0	22	0	0	259	0	0	110	3	88	0	0	0	0	0	0	0	251	0	0	0	133	269	0	0	0	0	0	0	275	0	0	0	140	0	0	0	0	0	0	0	0	2	0	0	257	94	0	0	0	0	0	0	0	0	10	0	74	0	0	0	248	178	0	210	0	0	0	0	0	0	0	204	0	0	0	0
173.217	0	9	2	0	235	27	261	142	0	0	0	3	0	0	26	0	0	0	0	2	24	0	0	260	0	0	101	3	96	0	2	0	0	0	0	0	249	0	0	0	136	265	0	0	0	0	0	0	279	0	0	0	139	0	0	0	0	0	0	0	0	1	0	0	259	95	0	0	0	0	0	0	0	0	7	0	78	0	0	0	235	182	0	214	0	0	0	0	0	0	0	204	0	0	0	0
173.467	0	8	0	0	234	25	257	136	0	0	0	4	0	0	23	0	0	0	0	0	23	0	0	262	0	0	110	0	88	0	0	0	0	0	0	1	251	0	0	0	137	271	0	0	0	0	0	0	279	0	0	0	141	0	0	0	0	0	0	0	0	0	0	0	260	96	0	0	0	0	0	0	0	0	6	0	72	0	0	0	249	180	0	212	0	0	0	0	0	0	0	201	0	0	0	0
173.717	0	9	0	0	233	27	251	134	0	0	0	0	0	0	20	0	0	0	0	0	17	0	0	259	0	0	115	0	87	0	0	0	0	0	0	0	254	0	0	0	132	269	0	0	0	0	4	0	277	0	0	0	143	0	0	0	0	0	0	0	0	0	0	0	254	90	0	0	0	0	0	0	0	0	7	0	68	0	0	0	248	173	0	207	0	0	0	0	0	0	0	196	0	0	0	0
173.967	0	5	0	0	230	24	253	137	0	0	0	0	2	0	21	0	0	0	0	0	20	0	0	259	0	0	110	0	89	0	0	0	0	0	0	0	251	0	0	0	134	267	0	0	0	0	4	0	277	0	0	0	142	0	0	0	0	0	0	0	0	0	0	0	257	93	0	0	0	0	0	0	0	0	6	0	71	0	0	0	250	178	0	210	0	0	0	0	0	0	0	202	0	0	0	0
174.217	0	9	0	0	233	23	255	138	0	0	0	0	0	0	24	0	0	0	0	0	22	0	0	258	0	0	108	1	90	0	0	0	0	0	0	0	253	0	0	0	135	270	0	0	0	0	0	0	277	0	0	0	143	0	0	0	0	0	0	0	0	4	0	0	257	95	0	0	0	0	0	0	0	0	8	0	76	0	0	0	247	181	0	212	0	0	0	0	0	2	0	202	0	0	0	0
174.467	0	12	0	0	232	27	256	139	0	0	0	5	0	0	31	0	0	0	0	0	23	0	0	263	0	0	114	2	90	0	0	0	0	0	0	0	252	0	0	0	136	273	0	0	0	0	0	0	279	0	0	0	144	0	0	0	0	0	0	0	0	2	0	0	260	95	0	0	0	0	0	0	1	0	10	0	75	0	0	0	253	180	0	213	0	0	0	0	0	1	0	202	0	0	0	0
174.717	0	9	0	0	231	23	252	139	0	0	0	1	0	0	25	0	0	0	0	0	21	0	0	258	0	0	110	0	88	0	0	0	0	0	0	0	251	0	0	0	132	268	0	0	0	0	0	0	275	0	0	0	144	0	0	0	0	0	0	0	0	0	0	0	255	91	0	0	0	0	0	0	0	0	8	0	69	0	0	0	243	179	0	211	0	0	0	0	0	0	0	201	0	0	0	0
174.967	0	12	0	0	235	27	259	139	0	0	0	3	0	0	24	0	0	0	0	0	24	0	0	263	0	0	109	1	93	0	0	0	0	0	0	0	251	0	0	0	134	270	0	0	0	0	0	0	278	0	0	0	144	0	0	0	0	0	0	0	0	1	0	0	258	94	0	0	0	0	0	0	0	0	8	0	75	0	0	0	252	181	0	210	0	0	0	0	0	0	0	204	0	0	0	0
175.217	0	8	0	0	233	22	256	137	0	0	0	2	1	0	30	0	0	0	0	1	26	0	0	261	0	0	105	1	96	0	0	0	0	0	0	0	249	0	0	0	138	266	0	0	0	0	0	0	281	0	0	0	138	0	0	0	0	0	0	0	0	2	0	0	259	96	0	0	0	0	0	0	0	0	5	0	75	0	0	0	241	182	0	212	0	0	0	0	0	0	0	203	0	0	0	0
175.467	0	9	0	0	232	24	254	137	0	0	0	0	0	0	26	0	0	0	0	0	25	0	0	262	0	0	111	1	93	0	0	0	0	0	0	0	251	0	0	0	132	270	0	0	0	0	0	0	277	0	0	0	140	0	0	0	0	0	0	0	0	0	0	0	256	95	0	0	0	0	0	0	1	0	9	0	71	0	0	0	245	179	0	209	0	0	0	0	0	0	0	202	0	0	0	1
175.717	0	13	3	0	236	29	258	142	0	0	0	3	2	0	29	0	0	0	0	0	25	0	2	264	0	0	113	2	92	0	3	0	0	0	0	3	255	0	0	0	138	273	0	0	0	0	12	0	282	0	0	0	145	0	0	0	0	0	0	0	0	4	0	0	261	95	0	0	0	0	0	0	2	0	9	0	77	0	0	0	253	180	0	213	0	0	0	0	0	3	0	205	0	0	0	3
175.967	0	8	0	0	233	28	254	138	0	0	0	1	0	0	29	0	0	0	0	0	25	0	3	263	0	0	107	4	91	0	0	0	0	0	0	0	252	0	0	0	138	273	0	0	0	0	0	0	280	0	0	0	145	0	0	0	0	0	0	0	0	0	0	0	259	97	0	0	0	0	0	0	2	0	8	0	75	0	0	0	249	181	0	211	0	0	0	0	0	0	0	206	0	0	0	0
176.217	0	9	0	0	233	22	254	139	0	0	0	2	0	0	25	0	0	0	0	0	19	0	0	258	0	0	111	0	90	0	0	0	0	0	0	0	251	0	0	0	134	269	0	0	0	0	0	0	276	0	0	0	142	0	0	0	0	0	0	0	0	0	0	0	258	95	0	0	0	0	0	0	0	0	7	0	73	0	0	0	247	176	0	210	0	0	0	0	0	0	0	201	0	0	0	0
176.467	0	10	0	0	233	28	258	139	0	0	0	2	0	0	30	0	0	0	0	0	22	0	0	262	0	0	110	2	87	0	0	0	0	0	0	0	253	0	0	0	137	272	0	0	0	0	0	0	280	0	0	0	142	0	0	0	0	0	0	0	0	1	0	0	259	97	0	0	0	0	0	0	0	0	7	0	75	0	0	0	253	183	0	211	0	0	0	0	0	0	0	203	0	0	0	0
176.717	0	7	0	0	230	25	251	137	0	0	0	0	0	0	24	0	0	0	0	0	18	0	0	257	0	0	103	0	87	0	0	0	0	0	0	0	249	0	0	0	130	266	0	0	0	0	2	0	275	0	0	0	138	0	0	0	0	0	0	0	0	0	0	0	254	95	0	0	0	0	0	0	0	0	5	0	73	0	0	0	246	179	0	209	0	0	0	0	0	0	0	197	0	0	0	0
176.967	0	10	0	0	232	25	256	141	0	0	0	3	0	0	25	0	0	0	0	0	22	0	0	260	0	0	107	1	91	0	0	0	0	0	0	0	251	0	0	0	135	269	0	0	0	0	0	0	276	0	0	0	139	0	0	0	0	0	0	0	0	1	0	0	257	92	0	0	0	0	0	0	0	0	6	0	74	0	0	0	247	179	0	210	0	0	0	0	0	0	0	203	0	0	0	0
177.217	0	11	1	0	233	29	258	142	0	0	0	0	0	0	32	0	0	0	0	1	24	0	0	264	1	0	110	2	92	0	0	0	0	0	0	0	254	0	0	0	138	273	0	0	0	0	0	0	282	0	0	0	143	0	0	0	0	0	0	0	0	4	0	0	259	97	0	0	0	0	0	0	0	0	8	0	76	0	0	0	250	183	0	214	0	0	0	0	0	0	0	204	0	0	0	0
177.467	0	9	0	0	233	26	255	140	0	0	0	5	0	0	27	0	0	0	0	0	23	0	0	260	0	0	111	4	87	0	0	0	0	0	0	0	251	0	0	0	135	270	0	0	0	0	0	0	278	0	0	0	142	0	0	0	0	0	0	0	0	3	0	0	255	97	0	0	0	0	0	0	0	0	9	0	72	0	0	0	250	180	0	211	0	0	0	0	0	0	0	201	0	0	0	0
177.717	0	9	1	0	231	30	253	141	0	0	0	1	1	0	30	0	0	0	0	0	23	0	0	262	0	0	112	1	91	0	0	0	0	0	0	0	253	0	0	0	137	272	0	0	0	0	0	0	279	0	0	0	144	0	0	0	0	0	0	0	0	0	0	0	259	96	0	0	0	0	0	0	0	0	13	0	71	0	0	0	254	180	0	211	0	0	0	0	0	4	0	204	0	0	0	0
177.967	0	10	0	0	238	31	256	142	0	0	0	8	0	0	29	0	0	0	0	1	26	0	1	262	0	0	117	4	85	0	0	0	0	0	0	4	255	0	0	0	135	278	0	0	0	0	0	0	280	0	0	0	148	0	0	0	0	0	0	0	0	2	0	0	265	97	0	0	0	0	0	0	0	0	10	0	76	0	0	0	263	181	0	213	0	0	0	0	0	6	0	204	0	0	0	4
178.217	0	8	0	0	232	25	252	139	0	0	0	0	0	0	26	0	0	0	0	0	21	0	0	260	0	0	109	0	88	0	0	0	0	0	0	0	250	0	0	0	133	271	0	0	0	0	2	0	278	0	0	0	144	0	0	0	0	0	0	0	0	0	0	0	257	89	0	0	0	0	0	0	0	0	6	0	69	0	0	0	253	177	0	209	0	0	0	0	0	0	0	201	0	0	0	0
178.467	0	10	0	0	234	29	256	142	0	0	0	6	3	0	33	0	0	0	0	0	29	0	5	262	0	0	108	6	92	0	0	0	0	0	0	1	252	0	0	0	137	273	0	0	0	0	11	0	279	0	0	0	143	0	0	0	0	0	0	0	0	4	0	0	258	98	0	0	0	0	0	0	0	0	10	0	74	0	0	0	250	182	0	209	0	0	0	0	0	1	0	203	0	0	0	0
178.717	0	11	0	0	236	30	256	144	0	0	0	0	0	0	28	0	0	0	0	0	25	0	0	261	0	0	111	5	91	0	0	0	0	0	0	4	251	0	0	0	139	271	0	0	0	0	0	0	279	0	0	0	141	0	0	0	0	0	0	0	0	0	0	0	258	96	0	0	0	0	0	0	0	0	9	0	77	0	0	0	256	181	0	211	0	0	0	0	0	0	0	201	0	0	0	0
178.967	0	10	0	0	235	25	256	144	0	0	0	2	0	0	31	0	0	0	0	0	27	0	0	261	0	0	110	2	89	0	0	0	0	0	0	0	253	0	0	0	135	272	0	0	0	0	0	0	282	0	0	0	145	0	0	0	0	0	0	0	0	3	0	0	258	96	0	0	0	0	0	0	0	0	10	0	74	0	0	0	255	181	0	213	0	0	0	0	0	0	0	201	0	0	0	0
179.217	0	8	2	0	232	29	256	142	0	0	0	0	0	0	28	0	0	0	0	0	19	0	0	262	0	0	104	2	89	0	0	0	0	0	0	0	252	0	0	0	133	273	0	0	0	0	3	0	278	0	0	0	142	0	0	0	0	0	0	0	0	0	0	0	256	96	0	0	0	0	0	0	0	0	7	0	73	0	0	0	251	181	0	212	0	0	0	0	0	0	0	202	0	0	0	0
179.467	0	12	2	0	234	30	256	143	0	0	0	6	1	0	32	0	0	0	0	0	29	0	1	263	0	0	114	4	94	0	0	0	1	0	0	2	252	0	0	0	139	272	0	0	0	0	0	0	277	0	0	0	144	0	0	0	0	0	0	0	0	1	0	0	259	97	0	0	0	0	0	0	2	0	9	0	75	0	0	0	254	183	0	213	1	0	0	0	0	2	0	204	0	0	0	0
179.717	0	12	0	0	238	29	258	146	0	0	0	2	0	0	33	0	0	0	0	1	24	0	1	262	0	0	113	2	84	0	0	0	0	0	0	4	253	0	0	0	136	276	0	0	0	0	0	0	282	0	0	0	143	0	0	0	0	0	0	0	0	3	0	0	266	98	0	0	0	0	0	0	0	0	9	0	77	0	0	0	264	180	0	212	0	0	0	0	0	2	0	204	0	0	0	5
179.967	0	15	2	0	233	31	260	145	0	0	0	6	1	0	28	0	0	0	0	0	25	0	0	263	0	0	110	1	89	0	0	0	0	0	0	2	254	0	0	0	138	274	0	0	0	0	0	0	281	0	0	0	143	0	0	0	0	0	0	0	0	2	0	0	261	96	0	0	0	0	0	0	0	0	11	0	77	0	0	0	255	182	0	212	0	0	0	0	0	0	0	203	0	0	0	0
180.217	0	12	4	1	239	32	259	150	0	0	0	9	3	0	31	0	0	0	0	1	30	0	2	265	0	0	112	4	94	0	0	0	0	0	0	2	257	0	0	0	140	276	0	0	0	0	0	0	283	0	0	0	147	0	0	0	0	0	0	0	0	4	0	0	264	100	0	0	0	0	0	0	2	0	13	0	77	2	0	0	258	186	0	217	0	0	0	0	0	2	0	207	0	0	0	2
180.467	0	10	2	0	233	28	257	144	0	0	0	4	0	0	29	0	0	0	0	0	25	0	2	260	1	0	111	4	92	0	0	0	0	0	0	2	254	0	0	0	134	272	0	0	0	0	0	0	279	0	0	0	146	0	0	0	0	0	0	0	0	1	0	0	259	98	0	0	0	0	0	0	0	0	13	0	74	0	0	0	255	180	0	213	0	0	0	0	0	0	0	203	0	0	0	0
180.717	0	10	0	0	236	28	257	144	0	0	0	1	1	0	31	0	0	0	0	0	23	0	0	264	0	0	113	0	90	0	0	0	0	0	0	0	254	0	0	0	138	274	0	0	0	0	0	0	281	0	0	0	143	0	0	0	0	0	0	0	0	4	0	0	261	95	0	0	0	0	0	0	0	0	10	0	69	0	0	0	257	181	0	210	0	0	0	0	0	0	0	204	0	0	0	0
180.967	0	11	0	0	232	24	254	141	0	0	0	2	0	0	30	0	0	0	0	0	22	0	0	261	0	0	110	0	89	0	0	0	0	0	0	0	251	0	0	0	136	275	0	0	0	0	0	0	281	0	0	0	142	0	0	0	0	0	0	0	0	0	0	0	259	94	0	0	0	0	0	0	0	0	9	0	70	0	0	0	258	179	0	211	0	0	0	0	0	0	0	201	0	0	0	0
181.217	0	10	1	0	238	25	259	148	0	0	0	9	0	0	35	0	0	0	0	2	27	0	0	266	0	0	104	8	96	0	0	0	2	0	0	0	254	0	0	0	141	275	0	0	0	0	0	0	286	0	0	0	141	0	0	0	0	0	0	0	0	4	0	0	263	99	0	0	0	0	0	0	0	0	7	0	80	0	0	0	251	186	0	216	0	0	0	0	0	0	0	205	0	0	0	0
181.467	0	3	0	0	231	25	249	138	0	0	0	0	0	0	25	0	0	0	0	0	19	0	0	258	0	0	105	0	87	0	0	0	0	0	0	0	249	0	0	0	131	272	0	0	0	0	3	0	277	0	0	0	139	0	0	0	0	0	0	0	0	0	0	0	259	94	0	0	0	0	0	0	0	0	5	0	72	0	0	0	253	174	0	206	0	0	0	0	0	0	0	199	0	0	0	0
181.717	0	5	0	0	232	26	252	140	0	0	0	0	0	0	27	0	0	0	0	0	20	0	0	260	0	0	106	0	88	0	0	0	0	0	0	0	251	0	0	0	133	272	0	0	0	0	4	0	276	0	0	0	139	0	0	0	0	0	0	0	0	0	0	0	255	93	0	0	0	0	0	0	0	0	7	0	71	0	0	0	252	178	0	209	0	0	0	0	0	0	0	200	0	0	0	0
181.967	0	9	0	0	231	29	257	144	0	0	0	7	0	0	33	0	0	0	0	0	27	0	2	262	0	0	103	5	92	0	0	0	0	0	0	0	252	0	0	0	140	269	0	0	0	0	0	0	280	0	0	0	139	0	0	0	0	0	0	0	0	2	0	0	257	95	0	0	0	0	0	0	0	0	7	0	76	0	0	0	250	184	0	209	0	0	0	0	0	0	0	200	0	0	0	0
182.217	0	10	0	0	234	23	253	140	0	0	0	2	2	0	31	0	0	0	0	0	22	0	0	262	0	0	114	0	85	0	0	0	0	0	0	1	252	0	0	0	131	278	0	0	0	0	0	0	280	0	0	0	146	0	0	0	0	0	0	0	0	2	0	0	266	97	0	0	0	0	0	0	0	0	10	0	72	0	0	0	265	177	0	210	0	0	0	0	0	6	0	204	0	0	0	2
182.467	0	11	0	0	236	25	258	144	0	0	0	3	0	0	33	0	0	0	0	0	24	0	0	261	0	0	110	4	91	0	0	0	0	0	0	1	254	0	0	0	138	275	0	0	0	0	0	0	279	0	0	0	143	0	0	0	0	0	0	0	0	1	0	0	259	97	0	0	0	0	0	0	0	0	9	0	76	0	0	0	256	183	0	212	0	0	0	0	0	0	0	204	0	0	0	0
182.717	0	7	0	0	234	30	255	147	0	0	0	2	0	0	32	0	0	0	0	0	23	0	1	262	0	0	111	1	90	0	0	0	0	0	0	0	252	0	0	0	137	274	0	0	0	0	8	0	278	0	0	0	140	0	0	0	0	0	0	0	0	2	0	0	259	96	0	0	0	0	0	0	0	0	8	0	77	0	0	0	262	179	0	212	0	0	0	0	0	3	0	202	0	0	0	0
182.967	0	13	2	0	234	31	256	141	0	0	0	3	0	0	34	0	0	0	0	0	27	0	0	264	1	0	113	3	92	0	1	0	0	0	0	0	254	0	0	0	139	275	0	0	0	0	0	0	282	0	0	0	144	0	0	0	0	0	0	0	0	4	0	0	262	99	0	0	0	0	0	0	0	0	12	0	74	0	0	0	258	182	0	214	0	0	0	0	0	2	0	205	0	0	0	2
183.217	0	10	0	0	233	26	255	143	0	0	0	2	0	0	36	0	0	0	0	0	25	0	0	259	0	0	110	3	91	0	0	0	0	0	0	0	252	0	0	0	139	274	0	0	0	0	0	0	279	0	0	0	141	0	0	0	0	0	0	0	0	3	0	0	258	93	0	0	0	0	0	0	0	0	10	0	72	0	0	0	257	180	0	210	0	0	0	0	0	1	0	200	0	0	0	0
183.467	0	5	0	0	232	28	255	141	0	0	0	3	0	0	31	0	0	0	0	0	27	0	0	258	0	0	111	2	89	0	0	0	0	0	0	0	251	0	0	0	133	272	0	0	0	0	0	0	279	0	0	0	140	0	0	0	0	0	0	0	0	1	0	0	258	94	0	0	0	0	0	0	0	0	6	0	74	0	0	0	259	179	0	208	0	0	0	0	0	0	0	202	0	0	0	0
183.717	0	6	0	0	232	28	252	142	0	0	0	0	0	0	26	0	0	0	0	0	21	0	0	258	0	0	108	1	85	0	0	0	0	0	0	0	248	0	0	0	135	273	0	0	0	0	0	0	277	0	0	0	138	0	0	0	0	0	0	0	0	0	0	0	260	94	0	0	0	0	0	0	0	0	7	0	70	0	0	0	261	176	0	208	0	0	0	0	0	0	0	200	0	0	0	0
183.967	0	8	3	0	234	31	257	145	0	0	0	2	0	0	33	0	0	0	0	0	27	0	0	264	1	0	111	2	91	0	1	0	0	0	0	2	255	0	0	0	139	279	0	0	0	0	0	0	281	0	0	0	144	0	0	0	0	0	0	0	0	1	0	0	260	94	0	0	0	0	0	0	0	0	10	0	76	0	0	0	260	181	0	212	0	0	0	0	0	0	0	202	0	0	0	0
184.217	0	13	4	0	233	31	254	148	0	1	0	2	3	0	31	0	0	0	0	0	24	0	4	263	2	0	113	5	90	0	0	0	0	0	0	0	250	0	0	0	138	274	0	0	0	0	7	0	283	0	0	0	142	0	0	0	0	0	0	0	0	3	0	0	259	96	0	0	0	0	0	0	2	0	10	0	77	0	0	0	258	182	1	214	0	0	0	0	0	0	0	203	0	0	0	0
184.467	0	6	0	0	234	28	253	144	0	0	0	0	0	0	28	0	0	0	0	0	24	0	0	263	0	0	115	2	86	0	0	0	0	0	0	2	255	0	0	0	131	281	0	0	0	0	0	0	279	0	0	0	145	0	0	0	0	0	0	0	0	0	0	0	259	96	0	0	0	0	0	0	0	0	10	0	73	0	0	0	265	177	0	212	0	0	0	0	0	1	0	206	0	0	0	0
184.717	0	9	0	0	232	30	255	147	0	0	0	2	0	0	40	0	0	0	0	0	28	0	1	261	0	0	108	3	91	0	0	0	0	0	0	1	250	0	0	0	139	273	0	0	0	0	0	0	281	0	0	0	141	0	0	0	0	0	0	0	0	0	0	0	260	95	0	0	0	0	0	0	0	0	12	0	75	0	0	0	256	182	0	212	0	0	0	0	0	0	0	202	0	0	0	0
184.967	0	8	0	0	234	28	253	143	0	0	0	2	0	0	32	0	0	0	0	0	24	0	1	259	0	0	107	0	86	0	0	0	0	0	0	0	248	0	0	0	133	272	0	0	0	0	0	0	277	0	0	0	141	0	0	0	0	0	0	0	0	0	0	0	257	92	0	0	0	0	0	0	0	0	10	0	71	0	0	0	256	177	0	209	0	0	0	0	0	0	0	199	0	0	0	0
185.217	0	4	0	0	231	28	252	144	0	0	0	1	0	0	30	0	0	0	0	0	26	0	0	258	0	0	109	1	87	0	0	0	0	0	0	2	251	0	0	0	135	273	0	0	0	0	0	0	278	0	0	0	137	0	0	0	0	0	0	0	0	0	0	0	256	96	0	0	0	0	0	0	0	0	5	0	70	0	0	0	260	176	0	208	0	0	0	0	0	0	0	200	0	0	0	0
185.467	0	9	0	0	235	29	257	150	0	0	0	11	1	0	37	0	0	0	0	0	25	0	0	265	0	0	113	5	89	0	2	0	0	0	0	3	254	0	0	0	140	279	0	0	0	0	0	0	281	0	0	0	142	0	0	0	0	0	0	0	0	3	0	0	262	100	0	0	0	0	0	0	0	0	12	0	75	0	0	0	267	181	0	215	0	0	0	0	0	1	0	203	0	0	0	0
185.717	0	12	1	0	237	29	259	148	0	0	0	6	0	0	35	0	0	0	0	0	27	0	0	264	0	0	108	2	91	0	0	0	0	0	0	5	254	0	0	0	139	278	0	0	0	0	0	0	286	0	0	0	145	0	0	0	0	0	0	0	0	3	0	0	263	99	0	0	0	0	0	0	0	0	11	0	77	0	0	0	261	183	0	215	0	0	0	0	0	1	0	204	0	0	0	0
185.967	0	8	0	0	233	29	255	147	0	0	0	1	0	0	31	0	0	0	0	0	24	0	0	259	0	0	108	0	90	0	0	0	0	0	0	0	252	0	0	0	136	276	0	0	0	0	0	0	281	0	0	0	142	0	0	0	0	0	0	0	0	2	0	0	260	94	0	0	0	0	0	0	0	0	8	0	72	0	0	0	259	178	0	212	0	0	0	0	0	0	0	201	0	0	0	0
186.217	0	14	0	0	233	33	259	148	0	0	0	9	0	0	36	0	0	0	0	0	31	0	0	263	0	0	110	6	91	0	1	0	0	0	0	1	252	0	0	0	139	276	0	0	0	0	0	0	282	0	0	0	144	0	0	0	0	0	0	0	0	6	0	0	261	99	0	0	0	0	0	0	2	0	9	0	74	2	0	0	259	184	0	212	0	0	0	0	0	3	0	201	0	0	0	0
186.467	0	12	1	0	237	30	258	151	0	0	0	6	1	0	35	0	0	0	0	0	29	0	0	266	0	0	114	6	92	0	1	0	2	0	0	2	255	0	0	0	140	281	0	0	0	0	0	0	285	0	0	0	147	0	0	0	0	0	0	0	0	6	0	0	264	98	0	0	0	0	0	0	1	0	11	0	75	0	0	0	269	181	0	214	0	0	0	0	0	0	0	206	0	0	0	0
186.717	0	11	0	0	234	31	254	146	0	0	0	5	0	0	31	0	0	0	0	0	23	0	0	260	0	0	114	0	86	0	0	0	0	0	0	0	249	0	0	0	136	276	0	0	0	0	0	0	279	0	0	0	140	0	0	0	0	0	0	0	0	0	0	0	261	95	0	0	0	0	0	0	0	0	5	0	75	0	0	0	263	176	0	210	0	0	0	0	0	1	0	200	0	0	0	0
186.967	0	10	5	0	232	30	253	147	0	0	0	4	0	0	32	0	0	0	0	0	25	0	0	261	0	0	112	3	88	0	0	0	0	0	0	0	254	0	0	0	138	277	0	0	0	0	0	0	280	0	0	0	144	0	0	0	0	0	0	0	0	1	0	0	262	94	0	0	0	0	0	0	0	0	8	0	68	0	0	0	261	180	0	210	0	0	0	0	0	0	0	202	0	0	0	0
187.217	0	12	3	0	234	31	254	150	0	0	0	9	1	0	36	0	0	0	0	0	29	0	0	263	1	0	112	5	90	0	0	0	0	0	0	7	252	0	0	0	138	279	0	0	0	0	0	0	282	0	0	0	145	0	0	0	0	0	0	0	0	2	0	0	257	98	0	0	0	0	0	0	0	0	11	0	76	0	0	0	261	182	0	212	0	0	0	0	0	3	0	202	0	0	0	1
187.467	0	11	3	0	233	27	257	147	0	0	0	9	1	0	38	0	0	0	0	0	28	0	0	261	0	0	110	5	94	0	1	0	0	0	0	0	252	0	0	0	140	276	0	0	0	0	0	0	281	0	0	0	141	0	0	0	0	0	0	0	0	4	0	0	259	98	0	0	0	0	0	0	0	0	10	0	75	1	0	0	259	182	0	215	0	0	0	0	0	0	0	203	0	0	0	0
187.717	0	10	5	0	235	30	255	148	0	0	0	3	1	0	38	0	0	0	0	1	28	0	3	261	0	0	111	5	95	0	0	0	1	0	0	2	252	0	0	0	139	276	0	0	0	0	9	0	281	0	0	0	145	0	0	0	0	0	0	0	0	1	0	0	261	97	0	0	0	0	0	0	3	0	12	0	75	0	0	0	263	185	0	212	0	0	0	0	0	3	0	206	0	0	0	0
187.967	0	9	2	0	234	31	256	149	0	0	0	6	0	0	34	0	0	0	0	0	27	0	1	262	0	0	113	5	89	0	3	0	0	0	0	5	252	0	0	0	137	277	0	0	0	0	0	0	283	0	0	0	147	0	0	0	0	0	0	0	0	3	0	0	261	96	0	0	0	0	0	0	1	0	13	0	74	0	0	0	260	182	0	212	0	0	0	0	0	2	0	203	0	0	0	0
188.217	0	14	0	0	236	30	259	148	0	0	0	8	0	0	40	0	0	0	0	0	30	0	0	264	1	0	112	2	92	0	1	0	0	0	0	3	254	0	0	0	142	279	0	0	0	0	0	0	282	0	0	0	145	0	0	0	0	0	0	0	0	4	0	0	260	98	0	0	0	0	0	0	3	0	13	0	77	0	0	0	264	179	0	213	0	0	0	0	0	5	0	205	0	0	0	3
188.467	0	13	3	1	235	27	257	149	0	0	0	8	0	0	36	0	0	0	0	0	30	0	0	264	2	0	112	4	94	0	4	0	0	0	0	6	254	0	0	0	139	279	0	0	0	0	0	0	283	0	0	0	148	0	0	0	0	0	0	0	0	5	0	0	262	96	0	0	0	0	0	0	0	0	13	0	75	0	0	0	263	183	0	214	0	0	0	0	0	3	0	203	0	0	0	0
188.717	0	9	0	0	233	30	254	148	0	1	0	5	5	0	36	0	0	0	0	0	28	0	1	262	0	0	109	2	91	0	0	0	0	0	0	0	251	0	0	0	138	275	0	0	0	0	5	0	280	0	0	0	142	0	0	0	0	0	0	0	0	1	0	0	259	94	0	0	0	0	0	0	1	0	10	0	75	0	0	0	261	179	0	211	0	0	0	0	0	0	0	201	0	0	0	0
188.967	0	12	4	0	234	29	252	147	0	0	0	5	0	0	37	0	0	0	0	0	27	0	0	259	0	0	114	1	92	0	0	0	0	0	0	4	252	0	0	0	136	280	0	0	0	0	0	0	284	0	0	0	145	0	0	0	0	0	0	0	0	1	0	0	259	99	0	0	0	0	0	0	2	0	11	0	74	0	0	0	265	180	0	213	0	0	0	0	0	2	0	202	0	0	0	0
189.217	0	6	0	0	227	23	250	143	0	0	0	4	0	0	28	0	0	0	0	0	27	0	0	258	0	0	109	0	84	0	0	0	0	0	0	0	248	0	0	0	132	276	0	0	0	0	0	0	278	0	0	0	141	0	0	0	0	0	0	0	0	0	0	0	258	92	0	0	0	0	0	0	0	0	6	0	68	0	0	0	261	174	0	208	0	0	0	0	0	0	0	200	0	0	0	0
189.467	0	6	0	0	234	28	251	147	0	0	0	5	0	0	32	0	0	0	0	0	25	0	0	261	0	0	107	1	89	0	0	0	0	0	0	0	250	0	0	0	136	276	0	0	0	0	0	0	281	0	0	0	143	0	0	0	0	0	0	0	0	2	0	0	260	95	0	0	0	0	0	0	1	0	9	0	74	0	0	0	262	179	0	208	0	0	0	0	0	0	0	200	0	0	0	0
189.717	0	13	0	0	232	30	256	151	0	0	0	12	2	0	39	0	0	0	0	4	30	0	3	263	0	0	109	3	94	0	0	0	0	0	0	0	253	0	0	0	137	276	0	0	0	0	0	0	282	0	0	0	142	0	0	0	0	0	0	0	0	4	0	0	261	96	0	0	0	0	0	0	0	0	11	0	76	1	0	0	260	182	0	214	0	0	0	0	0	3	0	204	0	0	0	0
189.967	0	8	3	0	235	30	253	149	0	1	0	6	1	0	37	0	0	0	0	1	31	0	0	265	0	0	113	1	91	0	1	0	0	0	0	3	253	0	0	0	137	280	0	0	0	0	0	0	283	0	0	0	147	0	0	0	0	0	0	0	0	6	0	0	262	100	0	0	0	0	0	0	0	0	13	0	76	0	0	0	266	180	0	212	0	0	0	0	0	0	0	204	0	0	0	0
Data File	C:\Documents and Settings\Administrator\Desktop\Data_Caro_B\RSCB12\DATA_2018\11\RSCB12_475_181130_A_21_2.OKA
Set up Time	Nov 30 2018 6:23 PM
Position	11-A
Plate Type	PM 1-
Strain Type	WT
Sample Number	replicate 3
Strain Name	BDBR229
Strain Number	GMI11995
Other	Ralstonia solanacearum
Hour	A01	A02	A03	A04	A05	A06	A07	A08	A09	A10	A11	A12	B01	B02	B03	B04	B05	B06	B07	B08	B09	B10	B11	B12	C01	C02	C03	C04	C05	C06	C07	C08	C09	C10	C11	C12	D01	D02	D03	D04	D05	D06	D07	D08	D09	D10	D11	D12	E01	E02	E03	E04	E05	E06	E07	E08	E09	E10	E11	E12	F01	F02	F03	F04	F05	F06	F07	F08	F09	F10	F11	F12	G01	G02	G03	G04	G05	G06	G07	G08	G09	G10	G11	G12	H01	H02	H03	H04	H05	H06	H07	H08	H09	H10	H11	H12
0	0	0	0	0	0	0	0	0	0	0	0	12	0	0	0	0	0	0	0	0	0	0	0	6	0	0	0	4	0	0	0	0	0	0	0	8	0	0	0	0	0	0	0	0	0	0	0	13	0	0	0	1	0	0	0	0	0	2	0	8	0	0	0	0	0	0	0	0	0	0	0	7	3	0	0	0	0	0	0	0	0	16	4	10	14	0	1	0	0	13	3	12	7	2	11	17
0.25	0	0	0	0	0	0	0	0	0	0	0	3	0	0	0	0	0	0	0	0	0	0	0	2	0	0	0	4	0	0	0	0	0	0	0	3	0	0	0	0	0	0	0	0	0	0	0	1	0	0	0	0	0	0	0	0	0	0	0	4	0	0	0	0	0	0	0	0	0	0	0	0	0	0	0	0	0	0	0	0	0	6	1	12	10	0	0	0	0	13	0	0	0	4	6	16
0.5	0	0	0	0	0	0	0	0	0	0	0	6	0	0	0	0	0	0	0	0	0	0	0	0	1	0	0	7	0	0	0	0	0	0	0	4	0	0	0	0	0	0	0	0	0	0	0	1	0	0	0	0	0	0	0	0	0	0	0	8	0	0	0	0	0	0	0	0	0	0	0	3	4	0	0	0	0	0	0	0	0	0	7	14	1	2	2	0	0	20	7	7	10	10	13	15
0.75	0	0	0	0	0	0	0	0	0	0	2	8	1	0	0	0	0	0	0	0	0	0	0	5	6	0	0	13	0	0	0	0	0	0	0	15	1	0	0	0	0	0	0	0	0	0	0	11	0	0	0	0	0	0	0	0	0	0	0	14	4	0	0	0	0	0	0	0	0	0	4	10	5	2	0	0	0	0	0	0	4	9	14	24	5	7	9	4	5	26	19	19	19	24	21	18
1	0	0	0	0	0	0	0	0	0	0	0	4	0	0	0	0	0	0	0	0	0	0	0	2	0	0	0	5	0	0	0	0	0	0	0	3	0	0	0	0	0	0	0	0	0	0	0	3	0	0	0	0	0	0	0	0	0	0	0	6	0	0	0	0	0	0	0	0	0	0	0	2	0	0	0	0	0	0	0	0	0	0	0	7	3	0	0	0	0	9	0	1	1	5	8	14
1.25	0	0	0	0	0	0	0	0	0	0	0	2	0	0	0	0	0	0	0	0	0	0	0	4	0	0	0	0	0	0	0	0	0	0	0	1	0	0	0	0	0	0	0	0	0	0	0	0	0	0	0	0	0	0	0	0	0	0	0	5	0	0	0	0	0	0	0	0	0	0	0	0	0	0	0	0	0	0	0	0	0	0	0	8	8	0	0	0	0	12	0	0	0	1	0	10
1.5	0	0	0	0	0	0	0	0	0	0	0	5	0	0	0	0	0	0	0	0	0	0	0	4	0	0	0	3	0	0	0	0	0	0	0	3	0	0	0	0	0	0	0	0	0	0	0	5	0	0	0	0	0	0	0	0	0	0	0	5	1	0	0	0	0	0	0	0	0	0	0	2	1	0	0	0	0	0	0	0	0	0	0	10	5	0	0	0	0	11	0	1	0	4	9	16
1.75	0	0	0	0	0	0	0	0	0	0	0	3	0	0	0	0	0	0	0	0	0	0	0	5	0	0	0	6	0	0	0	0	0	0	0	2	0	0	0	0	0	0	0	0	0	0	0	0	1	0	0	0	0	0	0	0	0	0	0	3	1	0	0	0	0	0	0	0	0	0	0	2	2	0	0	0	0	0	0	0	0	0	0	9	19	0	0	0	0	14	1	0	0	8	5	16
2	0	0	0	0	0	0	0	0	0	0	0	3	0	0	0	0	0	0	0	0	0	0	0	4	0	0	0	5	0	0	0	0	0	0	0	5	0	0	0	0	0	0	0	0	0	0	0	0	0	0	0	0	0	0	0	0	0	0	0	4	0	0	0	0	0	0	0	0	0	0	0	3	3	0	0	0	0	0	0	0	0	0	0	8	11	0	0	0	0	11	0	0	0	3	7	16
2.25	0	0	0	0	0	0	0	0	0	0	0	5	0	0	0	0	0	0	0	0	0	0	0	2	0	0	0	3	0	0	0	0	0	0	0	2	0	0	0	0	0	0	0	0	0	0	0	2	0	0	0	0	0	0	0	0	0	0	0	3	0	0	0	0	0	0	0	0	0	0	0	1	1	0	0	0	0	0	0	0	0	0	1	9	6	0	0	0	0	12	0	0	2	6	0	12
2.5	0	0	0	0	0	0	0	0	0	0	0	7	0	0	0	0	0	0	0	0	0	0	0	4	0	0	0	4	0	0	0	0	0	0	0	9	0	0	0	0	0	0	0	0	0	0	0	6	0	0	0	0	0	0	0	0	0	0	0	6	2	0	0	0	0	0	0	0	0	0	0	4	5	0	0	0	0	0	0	0	0	0	5	14	9	3	0	2	0	14	5	7	9	8	9	18
2.75	0	0	0	0	0	0	0	0	0	0	0	6	0	0	0	0	0	0	0	0	0	0	0	3	0	0	0	1	0	0	0	0	0	0	0	0	0	0	0	0	0	0	0	0	0	0	0	3	0	0	0	0	0	0	0	0	0	0	0	2	0	0	0	0	0	0	0	0	0	0	0	0	3	0	0	0	0	0	0	0	0	0	0	10	8	0	0	0	0	9	0	0	0	5	4	16
3	0	0	0	0	0	0	0	0	0	0	0	9	0	0	0	0	0	0	0	0	0	0	0	6	1	0	0	9	0	0	0	0	0	0	0	7	0	0	0	0	0	0	0	0	0	0	0	8	0	0	0	0	0	0	0	0	0	0	0	7	3	0	0	0	0	0	0	0	0	0	3	4	5	0	0	0	0	0	0	0	0	0	4	16	7	1	0	0	0	16	8	9	11	10	11	16
3.25	0	1	0	0	0	0	0	0	0	0	2	9	0	0	0	0	0	0	0	0	0	0	0	7	3	0	0	8	0	0	0	0	0	0	0	13	0	0	0	0	0	0	0	0	0	0	0	7	0	0	0	0	0	0	0	0	0	0	0	6	1	0	0	0	0	0	0	0	0	0	3	4	3	0	0	0	0	0	0	0	0	0	5	15	7	3	0	0	0	17	7	13	10	7	9	15
3.5	0	0	0	0	0	0	0	0	0	0	0	4	0	0	0	0	0	0	0	0	0	0	0	3	0	0	0	5	0	0	0	0	0	0	0	3	0	0	0	0	0	0	0	0	0	0	0	2	0	0	0	0	0	0	0	0	0	0	0	4	1	0	0	0	0	0	0	0	0	0	0	1	3	0	0	0	0	0	0	0	0	0	0	10	10	1	0	0	0	11	0	0	2	8	5	16
3.75	0	0	0	0	0	0	0	0	0	0	2	8	0	0	0	0	0	0	0	0	0	0	0	6	3	0	0	6	0	0	0	0	0	0	0	10	0	0	0	0	0	0	0	0	0	0	0	4	0	0	0	0	0	0	0	0	0	0	0	4	2	0	0	0	0	0	0	0	0	0	0	2	3	0	0	0	0	0	0	0	0	0	6	13	7	3	0	0	0	13	4	7	8	12	8	15
4	0	0	0	0	0	0	0	0	0	0	0	5	0	0	0	0	0	0	0	0	0	0	0	3	0	0	0	0	0	0	0	0	0	0	0	3	0	0	0	0	0	0	0	0	0	0	0	2	0	0	0	0	0	0	0	0	0	0	0	2	0	0	0	0	0	0	0	0	0	0	0	3	1	0	0	0	0	0	0	0	0	0	1	11	4	0	0	0	0	9	0	1	2	7	3	12
4.25	0	0	0	0	0	0	0	0	0	0	0	6	1	0	0	0	0	0	0	0	0	0	0	3	0	0	0	6	0	0	0	0	0	0	0	6	0	0	0	0	0	0	0	0	0	0	0	5	1	0	0	0	0	0	0	0	0	0	0	5	3	0	0	0	0	0	0	0	0	0	0	4	2	0	0	0	0	0	0	0	0	0	2	12	20	4	0	0	0	12	0	0	3	5	6	19
4.5	0	0	0	0	0	0	0	0	0	0	0	2	0	0	0	0	0	0	0	0	0	0	0	3	0	0	0	7	0	0	0	0	0	0	0	5	0	0	0	0	0	0	0	0	0	0	0	6	0	0	0	0	0	0	0	0	0	0	0	3	0	0	0	0	0	0	0	0	0	0	0	2	3	0	0	0	0	0	0	0	0	0	3	15	14	1	0	1	0	13	2	3	3	5	5	15
4.75	0	0	0	0	0	0	0	0	0	0	0	7	0	0	0	0	0	0	0	0	0	0	0	3	1	0	0	7	0	0	0	0	0	0	0	5	0	0	0	0	0	0	0	0	0	0	0	2	0	0	0	0	0	0	0	0	0	0	0	3	0	0	0	0	0	0	0	0	0	0	0	4	4	0	0	0	0	0	0	0	0	0	3	14	5	0	0	0	0	13	3	4	4	7	7	16
5	0	0	0	0	0	0	0	0	0	0	0	3	0	0	0	0	0	0	0	0	0	0	0	5	1	0	0	7	0	0	0	0	0	0	0	7	0	0	0	0	0	0	0	0	0	0	0	1	0	0	0	0	0	0	0	0	0	0	0	5	0	0	0	0	0	0	0	0	0	0	0	3	2	0	0	0	0	0	0	0	0	0	6	15	6	0	0	0	0	15	5	7	11	7	11	18
5.25	0	0	0	0	0	0	0	0	0	0	0	7	0	0	0	0	0	0	0	0	0	0	0	9	0	0	0	4	0	0	0	0	0	0	0	6	0	0	0	0	0	0	0	0	0	0	0	5	0	0	0	0	0	0	0	0	0	0	0	2	2	0	0	0	0	0	0	0	0	0	0	4	2	0	0	0	0	0	0	0	0	0	3	15	6	1	0	0	0	14	4	1	5	9	6	17
5.5	0	0	0	0	0	0	0	0	0	0	0	3	0	0	0	0	0	0	0	0	0	0	0	4	0	0	0	3	0	0	0	0	0	0	0	3	0	0	0	0	0	0	0	0	0	0	0	0	0	0	0	0	0	0	0	0	0	0	0	0	1	0	0	0	0	0	0	0	0	0	0	1	0	0	0	0	0	0	0	0	0	0	3	13	5	0	0	0	0	11	3	5	6	6	8	14
5.75	0	0	0	0	0	0	0	0	0	0	0	1	0	0	0	0	0	0	0	0	0	0	0	0	0	0	0	2	0	0	0	0	0	0	0	3	0	0	0	0	0	0	0	0	0	0	0	0	0	0	0	0	0	0	0	0	0	0	0	1	0	0	0	0	0	0	0	0	0	0	0	2	1	0	0	0	0	0	0	0	0	0	1	13	13	0	0	0	0	11	0	0	3	4	6	13
6	0	0	0	0	0	0	0	0	0	0	0	4	0	0	0	0	0	0	0	0	0	0	0	4	0	0	0	3	0	0	0	0	0	0	0	4	0	0	0	0	0	0	0	0	0	0	0	3	0	0	0	0	0	0	0	0	0	0	0	2	0	0	0	0	0	0	0	0	0	0	0	1	1	0	0	0	0	0	0	0	0	0	0	15	9	0	0	0	0	10	2	0	1	5	3	14
6.25	0	0	0	0	0	0	0	0	0	0	1	6	0	0	0	0	0	0	0	0	0	0	0	9	0	0	0	1	0	0	0	0	0	0	0	9	0	0	0	0	0	0	0	0	0	0	0	6	0	0	0	0	0	0	0	0	0	0	0	3	3	0	0	0	0	0	0	0	0	0	3	6	2	0	0	0	0	0	0	0	0	0	7	16	5	1	0	0	0	15	7	9	6	8	12	17
6.5	0	0	0	0	0	0	0	0	0	0	0	4	0	0	0	0	0	0	0	0	0	0	0	1	0	0	0	3	0	0	0	0	0	0	0	3	0	0	0	0	0	0	0	0	0	0	0	2	0	0	0	0	0	0	0	0	0	0	0	0	0	0	0	0	0	0	0	0	0	0	0	3	0	0	0	0	0	0	0	0	0	0	2	13	15	0	0	0	0	7	0	3	0	4	6	16
6.75	0	0	0	0	0	0	0	0	0	0	0	3	0	0	0	0	0	0	0	0	0	0	0	6	0	0	0	5	0	0	0	0	0	0	0	1	0	0	0	0	0	0	0	0	0	0	0	5	0	0	0	0	0	0	0	0	0	0	0	3	0	0	0	0	0	0	0	0	0	0	0	4	0	0	0	0	0	0	0	0	0	0	3	14	18	1	0	0	0	15	3	2	2	7	9	17
7	0	0	0	0	0	0	0	0	0	0	0	3	0	0	0	0	0	0	0	0	0	0	0	5	0	0	0	3	0	0	0	0	0	0	0	4	0	0	0	0	0	0	0	0	0	0	0	2	0	0	0	0	0	0	0	0	0	0	0	0	0	0	0	0	0	0	0	0	0	0	0	2	0	0	0	0	0	0	0	0	0	0	3	15	2	0	0	0	0	9	4	5	9	7	8	13
7.25	0	0	0	0	0	0	0	0	0	0	3	6	0	0	0	0	0	0	0	0	0	0	0	5	0	0	0	6	0	0	0	0	0	0	0	5	0	0	0	0	0	0	0	0	0	0	0	3	2	0	0	0	0	0	0	0	0	0	0	5	6	0	0	0	0	0	0	0	0	0	0	5	3	0	0	0	0	0	0	0	0	1	5	20	16	0	0	0	0	12	2	5	4	8	11	17
7.5	0	0	0	0	0	0	0	0	0	0	0	0	0	0	0	0	0	0	0	0	0	0	0	1	0	0	0	1	0	0	0	0	0	0	0	2	0	0	0	0	0	0	0	0	0	0	0	3	0	0	0	0	0	0	0	0	0	0	0	2	1	0	0	0	0	0	0	0	0	0	0	4	0	0	0	0	0	0	0	0	0	0	4	16	15	0	0	0	0	8	2	0	5	6	8	15
7.75	0	0	0	0	0	0	0	0	0	0	3	4	0	0	0	0	0	0	0	0	0	0	0	11	0	0	0	6	0	0	0	0	0	0	0	15	0	0	0	0	0	0	0	0	0	0	0	7	1	0	0	0	0	0	0	0	0	0	0	6	4	0	0	0	0	0	0	0	0	0	4	7	6	0	0	0	0	0	0	0	1	2	8	24	6	2	0	0	0	17	12	12	14	16	16	16
8	0	0	0	0	0	0	0	0	0	0	0	10	2	0	0	0	0	0	0	0	0	0	0	9	4	0	0	7	0	0	0	0	0	0	0	9	1	0	0	0	0	0	0	0	0	0	0	8	0	0	0	0	0	0	0	0	0	0	0	6	5	0	0	0	0	0	0	0	0	0	2	8	3	0	0	0	0	0	0	0	1	3	9	20	8	6	2	1	2	18	11	11	14	15	14	18
8.25	0	0	0	0	0	0	0	0	0	0	0	5	0	0	0	0	0	0	0	0	0	0	0	6	0	0	0	4	0	0	0	0	0	0	0	3	0	0	0	0	0	0	0	0	0	0	0	2	0	0	0	0	0	0	0	0	0	0	0	2	0	0	0	0	0	0	0	0	0	0	0	5	1	0	0	0	0	0	0	0	0	1	3	17	14	2	0	0	0	9	3	3	4	6	8	14
8.5	0	0	0	0	0	0	0	0	0	0	1	8	0	0	0	0	0	0	0	0	0	0	0	9	2	0	0	2	0	0	0	0	0	0	0	4	1	0	0	0	0	0	0	0	0	0	0	2	0	0	0	0	0	0	0	0	0	0	0	3	4	0	0	0	0	0	0	0	0	0	2	5	5	0	0	0	0	0	0	0	0	1	5	18	22	4	0	1	0	14	2	0	1	6	9	19
8.75	0	0	0	0	0	0	0	0	0	0	0	8	0	0	0	0	0	0	0	0	0	0	0	3	0	0	0	4	0	0	0	0	0	0	0	5	0	0	0	0	0	0	0	0	0	0	0	6	2	0	0	0	0	0	0	0	0	0	0	5	5	0	0	0	0	0	0	0	0	0	0	6	2	0	0	0	0	0	0	0	0	2	5	20	16	3	0	0	0	12	4	7	5	7	9	14
9	0	0	0	0	0	0	0	0	0	0	0	6	0	0	0	0	0	0	0	0	0	0	0	8	0	0	0	6	0	0	0	0	0	0	0	6	0	0	0	0	0	0	0	0	0	0	0	4	2	0	0	0	0	0	0	0	0	0	0	5	2	0	0	0	0	0	0	0	0	0	0	3	5	0	0	0	0	0	0	0	0	0	4	20	14	4	0	0	0	11	2	3	5	6	10	18
9.25	0	0	0	0	0	0	0	0	0	0	0	7	0	0	0	0	0	0	0	0	0	0	0	11	1	0	0	4	0	0	0	0	0	0	0	10	0	0	0	0	0	0	0	0	0	0	0	7	0	0	0	0	0	0	0	0	0	0	0	3	2	0	0	0	0	0	0	0	0	0	0	6	5	0	0	0	0	0	0	0	0	1	7	22	5	0	1	0	0	13	6	13	8	9	13	13
9.5	0	0	0	0	0	0	0	0	0	0	0	8	0	0	0	0	0	0	0	0	0	0	0	5	0	0	0	2	0	0	0	0	0	0	0	5	0	0	0	0	0	0	0	0	0	0	0	3	0	0	0	0	0	0	0	0	0	0	0	5	0	0	0	0	0	0	0	0	0	0	0	5	3	0	0	0	0	0	0	0	0	0	5	20	8	0	0	0	0	14	5	6	5	9	10	17
9.75	0	0	0	0	0	0	0	0	0	0	0	3	0	0	0	0	0	0	0	0	0	0	0	3	0	0	0	3	0	0	0	0	0	0	0	3	1	0	0	0	0	0	0	0	0	0	0	2	0	0	0	0	0	0	0	0	0	0	0	1	0	0	0	0	0	0	0	0	0	0	0	3	3	0	0	0	0	0	0	0	0	0	6	15	9	0	0	0	0	11	0	5	4	5	8	14
10	0	0	0	0	0	0	0	0	0	0	0	7	0	0	0	0	0	0	0	0	0	0	0	9	0	0	0	5	0	0	0	0	0	0	0	4	0	0	0	0	0	0	0	0	0	0	0	4	0	0	0	0	0	0	0	0	0	0	0	4	3	0	0	0	0	0	0	0	0	0	0	1	4	0	0	0	0	0	0	0	0	3	3	17	15	3	0	0	0	10	2	5	4	6	9	15
10.25	0	0	0	0	0	0	0	0	0	0	0	4	0	0	0	0	0	0	0	0	0	0	0	4	0	0	0	2	0	0	0	0	0	0	0	3	0	0	0	0	0	0	0	0	0	0	0	2	0	0	0	0	0	0	0	0	0	0	0	1	0	0	0	0	0	0	0	0	0	0	0	5	0	0	0	0	0	0	0	0	0	0	3	15	17	0	0	0	0	6	2	2	3	6	6	13
10.5	0	0	0	0	0	0	0	0	0	0	0	2	0	0	0	0	0	0	0	0	0	0	0	6	0	0	0	3	0	0	0	0	0	0	0	4	0	0	0	0	0	0	0	0	0	0	0	6	0	0	0	0	0	0	0	0	0	0	0	6	1	0	0	0	0	0	0	0	0	0	0	3	1	0	0	0	0	0	0	0	0	0	8	20	8	0	0	0	0	12	5	7	6	11	14	15
10.75	0	0	0	0	0	0	0	0	0	0	0	4	0	0	0	0	0	0	0	0	0	0	0	4	0	0	0	5	0	0	0	0	0	0	0	3	0	0	0	0	0	0	0	0	0	0	0	3	0	0	0	0	0	0	0	0	0	0	0	3	0	0	0	0	0	0	0	0	0	0	0	3	2	0	0	0	0	0	0	0	0	1	3	18	16	0	0	0	0	11	2	4	5	5	8	15
11	0	0	0	0	0	0	0	0	0	0	0	2	0	0	0	0	0	0	0	0	0	0	0	9	0	0	0	3	0	0	0	0	0	0	0	4	0	0	0	0	0	0	0	0	0	0	0	3	0	0	0	0	0	0	0	0	0	0	0	0	0	0	0	0	0	0	0	0	0	0	0	4	3	0	0	0	0	0	0	0	0	0	5	21	4	0	0	0	0	13	5	9	5	8	12	14
11.25	0	0	0	0	0	0	0	0	0	0	0	5	0	0	0	0	0	0	0	0	0	0	0	7	0	0	0	5	0	0	0	0	0	0	0	2	0	0	0	0	0	0	0	0	0	0	0	3	0	0	0	0	0	0	0	0	0	0	0	0	0	0	0	0	0	0	0	0	0	0	0	4	3	0	0	0	0	0	0	0	0	0	5	19	11	0	0	0	0	12	4	7	4	11	7	13
11.5	0	0	0	0	0	0	0	0	0	0	0	11	2	0	0	0	0	0	0	0	0	0	0	10	0	0	0	6	0	0	0	0	0	0	0	10	1	0	0	0	0	0	0	0	0	0	0	6	0	0	0	0	0	0	0	0	0	0	0	3	2	0	0	0	0	0	0	0	0	0	2	8	5	0	0	0	0	0	0	0	2	5	9	22	18	3	0	1	2	14	8	8	5	7	11	18
11.75	0	0	0	0	0	0	0	0	0	0	0	5	0	0	0	0	0	0	0	0	0	0	0	11	0	0	0	1	0	0	0	0	0	0	0	8	0	0	0	0	0	0	0	0	0	0	0	6	0	0	0	0	0	0	0	0	0	0	0	2	0	0	0	0	0	0	0	0	0	0	0	4	2	0	0	0	0	0	0	0	0	0	1	22	3	0	0	0	0	11	9	12	10	11	12	15
12	0	0	0	0	0	0	0	0	0	0	0	4	0	0	0	0	0	0	0	0	0	0	0	8	0	0	0	3	0	0	0	0	0	0	0	6	0	0	0	0	0	0	0	0	0	0	0	1	0	0	0	0	0	0	0	0	0	0	0	1	0	0	0	0	0	0	0	0	0	0	0	2	3	0	0	0	0	0	0	0	0	2	5	19	20	0	0	0	0	11	3	2	6	7	10	17
12.25	0	0	0	0	0	0	0	0	0	0	0	8	1	0	0	0	0	0	0	0	0	0	0	10	0	0	0	8	0	0	0	0	0	0	0	9	2	0	0	0	0	0	0	0	0	0	0	6	0	0	0	0	0	0	0	0	0	0	0	5	2	0	0	0	0	0	0	0	0	0	4	6	4	0	0	0	0	0	0	0	0	8	10	23	21	4	0	0	0	13	6	9	6	10	13	17
12.5	0	0	0	0	0	0	0	0	0	0	0	5	0	0	0	0	0	0	0	0	0	0	0	13	1	0	0	1	0	0	0	0	0	0	0	10	0	0	0	0	0	0	0	0	0	0	0	6	0	0	0	0	0	0	0	0	0	0	0	3	0	0	0	0	0	0	0	0	0	0	1	3	4	0	0	0	0	0	0	0	0	1	6	23	2	1	0	0	0	12	10	9	7	11	11	15
12.75	0	0	0	0	0	0	0	0	0	0	0	5	1	0	0	0	0	0	0	0	0	0	0	8	1	0	0	5	0	0	0	0	0	0	0	5	0	0	0	0	0	0	0	0	0	0	0	5	2	0	0	0	0	0	0	0	0	0	0	2	1	0	0	0	0	0	0	0	0	0	0	2	4	0	0	0	0	0	0	0	0	2	2	16	24	1	0	0	1	13	3	7	4	5	10	16
13	0	0	0	0	0	0	0	0	0	0	0	3	0	0	0	0	0	0	0	0	0	0	0	7	0	0	0	2	0	0	0	0	0	0	0	2	0	0	0	0	0	0	0	0	0	0	0	1	0	0	0	0	0	0	0	0	0	0	0	1	1	0	0	0	0	0	0	0	0	0	0	5	0	0	0	0	0	0	0	0	0	2	4	19	17	0	0	0	0	6	3	8	0	3	12	12
13.25	0	0	0	0	0	0	0	0	0	0	0	8	0	0	0	0	0	0	0	0	0	0	0	10	2	0	0	8	0	0	0	0	0	0	0	4	2	0	0	0	0	0	0	0	0	0	0	7	2	0	0	0	0	0	0	0	0	0	0	5	4	0	0	0	0	0	0	0	0	0	4	4	5	0	0	0	0	0	0	0	0	5	2	20	23	3	0	0	0	14	5	8	7	9	12	19
13.5	0	0	0	0	0	0	0	0	0	0	0	7	0	0	0	0	0	0	0	0	0	0	0	13	0	0	0	7	0	0	0	0	0	0	0	11	0	0	0	0	0	0	0	0	0	0	0	6	4	0	0	0	0	0	0	0	0	0	0	5	4	0	0	0	0	0	0	0	0	0	4	7	3	0	0	0	0	0	0	0	0	6	6	25	26	5	0	2	1	14	6	10	9	11	13	23
13.75	0	0	0	0	0	0	0	0	0	0	0	5	0	0	0	0	0	0	0	0	0	0	0	10	0	0	0	1	0	0	0	0	0	0	0	2	0	0	0	0	0	0	0	0	0	0	0	3	0	0	0	0	0	0	0	0	0	0	0	0	0	0	0	0	0	0	0	0	0	0	0	3	1	0	0	0	0	0	0	0	0	2	2	21	26	0	0	0	0	8	0	5	4	3	10	15
14	0	0	0	0	0	0	0	0	0	0	0	10	0	0	0	0	0	0	0	0	0	0	0	13	4	0	0	4	0	0	0	0	0	0	0	11	0	0	0	0	0	0	0	0	0	0	0	8	3	0	0	0	0	0	0	0	0	0	0	7	3	0	0	0	0	0	0	0	0	0	2	6	3	0	0	0	0	0	0	0	0	4	7	22	14	1	1	0	0	14	7	13	11	11	13	19
14.25	0	0	0	0	0	0	0	0	0	0	0	9	0	0	0	0	0	0	0	0	0	0	0	10	1	0	0	4	0	0	0	0	0	0	0	9	0	0	0	0	0	0	0	0	0	0	0	7	0	0	0	0	0	0	0	0	0	0	0	6	3	0	0	0	0	0	0	0	0	0	3	7	2	0	0	0	0	0	0	0	0	6	4	25	10	1	1	0	0	13	7	13	10	12	14	18
14.5	0	0	0	0	0	0	0	0	0	0	0	5	0	0	0	0	0	0	0	0	0	0	0	9	0	0	0	2	0	0	0	0	0	0	0	7	2	0	0	0	0	0	0	0	0	0	0	6	3	0	0	0	0	0	0	0	0	0	0	1	3	0	0	0	0	0	0	0	0	0	0	1	1	0	0	0	0	0	0	0	0	4	4	22	19	3	0	0	0	11	6	7	4	9	10	15
14.75	0	0	0	0	0	0	0	0	0	0	0	1	0	0	0	0	0	0	0	0	0	0	0	7	0	0	0	3	0	0	0	0	0	0	0	1	0	0	0	0	0	0	0	0	0	0	0	1	0	0	0	0	0	0	0	0	0	0	0	0	0	0	0	0	0	0	0	0	0	0	0	1	0	0	0	0	0	0	0	0	0	1	1	16	13	0	0	0	0	7	0	4	2	6	2	9
15	0	0	0	0	0	0	0	0	0	0	0	4	0	0	0	0	0	0	0	0	0	0	0	9	0	0	0	4	0	0	0	0	0	0	0	0	0	0	0	0	0	0	0	0	0	0	0	2	3	0	0	0	0	0	0	0	0	0	0	0	2	0	0	0	0	0	0	0	0	0	0	3	4	0	0	0	0	0	0	0	0	5	4	22	17	0	0	0	0	8	3	8	5	8	13	17
15.25	0	0	0	0	0	0	0	0	0	0	0	8	0	0	0	0	0	0	0	0	0	0	0	11	3	0	0	3	0	0	0	0	0	0	0	5	4	0	0	0	0	0	0	0	0	0	0	3	6	0	0	0	0	0	0	0	0	0	0	4	2	0	0	0	0	0	0	0	0	0	0	5	2	0	0	0	0	0	0	0	0	9	3	22	28	4	0	0	0	11	3	10	4	10	13	20
15.5	0	0	0	0	0	0	0	0	0	0	0	6	0	0	0	0	0	0	0	0	0	0	0	16	1	0	0	5	0	0	0	0	0	0	0	7	3	0	0	0	0	0	0	0	0	0	0	6	3	0	0	0	0	0	0	0	0	0	0	2	3	0	0	0	0	0	0	0	0	0	1	5	4	0	0	0	0	0	0	0	0	6	5	26	19	2	0	0	0	15	9	14	7	10	13	17
15.75	0	0	0	0	0	0	0	0	0	0	3	7	0	0	0	0	0	0	0	0	0	0	0	22	3	0	0	6	0	0	0	0	0	0	0	13	3	0	0	0	0	0	0	0	0	0	0	11	5	0	0	0	0	0	0	0	0	0	0	5	2	0	0	0	1	0	0	0	0	1	3	8	4	0	0	0	0	0	0	0	3	8	10	31	8	0	1	1	1	12	11	16	14	14	15	16
16	0	0	0	0	0	0	0	0	0	0	0	4	0	0	0	0	0	0	0	0	0	0	0	15	0	0	0	3	0	0	0	0	0	0	0	5	1	0	0	0	0	0	0	0	0	0	0	2	5	0	0	0	0	0	0	0	0	0	0	0	0	0	0	0	0	0	0	0	0	0	0	4	2	0	0	0	0	0	0	0	0	5	6	22	21	3	0	0	0	5	2	7	3	9	9	17
16.25	0	0	0	0	0	0	0	0	0	0	0	5	0	0	0	0	0	0	0	0	0	0	0	16	0	0	0	3	0	0	0	0	0	0	0	1	1	0	0	0	0	0	0	0	0	0	0	3	7	0	0	0	0	0	0	0	0	0	0	0	2	0	0	0	0	0	0	0	0	0	0	4	0	0	0	0	0	0	0	0	0	3	1	22	22	1	0	0	0	9	1	6	1	4	7	14
16.5	0	0	0	0	0	0	0	0	0	0	1	9	0	0	0	0	0	0	0	0	0	0	0	24	2	0	0	7	0	0	0	0	0	0	0	10	4	0	0	0	0	0	0	0	0	0	0	9	12	0	0	0	0	0	0	0	0	0	0	4	4	0	0	0	0	0	0	0	0	0	4	6	7	1	0	0	0	0	0	0	4	13	6	25	17	2	0	0	0	14	9	13	8	12	13	15
16.75	0	0	0	0	0	0	0	0	0	0	0	1	0	0	0	0	0	0	0	0	0	0	0	19	0	0	0	2	0	0	0	0	0	0	0	3	4	0	0	0	0	0	0	0	0	0	0	4	10	0	0	0	0	0	0	0	0	0	0	1	0	0	0	0	0	0	0	0	0	0	2	1	3	0	0	0	0	0	0	0	0	7	6	23	19	3	0	0	0	10	0	8	2	6	6	17
17	0	0	0	0	0	0	0	0	0	0	0	5	0	0	0	0	0	0	0	0	0	0	0	22	0	0	0	2	0	0	0	0	0	0	0	4	4	0	0	0	0	0	0	0	0	0	0	2	11	0	0	0	0	0	0	0	0	0	0	0	0	0	0	0	0	0	0	0	0	0	0	0	0	0	0	0	0	0	0	0	0	5	3	23	13	0	0	0	0	9	3	6	4	6	13	14
17.25	0	0	0	0	3	0	0	0	0	0	0	8	0	0	0	0	0	0	0	0	0	0	0	28	0	0	0	6	0	0	0	0	0	0	0	10	4	0	0	0	0	0	0	0	0	0	0	5	17	0	0	0	0	0	0	0	0	0	0	5	3	0	0	0	0	0	0	0	0	0	3	4	4	0	0	0	0	0	0	0	0	10	8	27	19	1	0	0	1	13	8	17	7	10	11	15
17.5	0	0	0	0	3	0	3	0	0	0	3	11	0	0	0	0	0	0	0	0	0	0	0	36	4	0	0	4	0	0	0	0	0	0	0	15	7	0	0	0	0	0	0	0	0	0	0	13	21	0	0	0	0	0	0	0	0	0	0	8	4	0	0	0	2	3	0	0	0	0	4	10	4	0	0	0	1	0	0	0	2	9	11	30	12	4	4	2	0	16	14	19	14	18	18	14
17.75	0	0	0	0	5	0	6	0	0	0	0	6	1	0	0	0	0	0	0	0	0	0	0	32	1	0	0	4	0	0	0	0	0	0	0	7	4	0	0	0	0	0	0	0	0	0	0	8	22	0	0	0	0	0	0	0	0	0	0	4	4	0	0	0	0	0	0	0	0	0	2	8	7	2	0	0	0	0	0	0	1	9	6	24	21	3	0	0	2	14	9	11	7	14	13	19
18	0	0	0	0	4	0	5	0	0	0	0	4	0	0	0	0	0	0	0	0	0	0	0	34	0	0	0	2	0	0	0	0	0	0	0	6	5	0	0	0	0	0	0	0	0	0	0	6	23	0	0	0	0	0	0	0	0	0	0	1	2	0	0	0	0	0	0	0	0	0	2	5	3	0	0	0	0	0	0	0	0	9	6	26	20	0	0	0	0	13	6	11	7	10	11	15
18.25	0	0	0	0	7	0	6	0	0	0	0	1	0	0	0	0	0	0	0	0	0	0	0	37	0	0	0	0	0	0	0	0	0	0	0	9	2	0	0	0	0	0	0	0	0	0	0	5	19	0	0	0	0	0	0	0	0	0	0	1	0	0	0	0	0	0	0	0	0	0	0	5	1	0	0	0	0	0	0	0	0	9	4	25	7	0	0	0	0	7	4	13	6	8	12	12
18.5	0	0	0	0	9	0	10	0	0	0	0	5	0	0	0	0	0	0	0	0	0	0	0	36	0	0	0	5	0	0	0	0	0	0	0	1	3	0	0	0	0	0	0	0	0	0	0	4	21	0	0	0	0	0	0	0	0	0	0	0	3	0	0	0	0	0	0	0	0	0	2	3	0	0	0	0	0	0	0	0	0	11	4	24	22	3	0	0	1	7	5	8	5	4	8	17
18.75	0	0	0	0	13	0	11	0	0	0	0	5	0	0	0	0	0	0	0	0	0	0	0	39	0	0	0	4	0	0	0	0	0	0	0	4	7	0	0	0	0	0	0	0	0	0	0	5	28	0	0	0	0	0	0	0	0	0	0	1	0	0	0	0	1	0	0	0	0	0	0	0	0	0	0	0	0	0	0	0	0	12	1	26	26	0	0	0	0	9	3	8	0	6	10	14
19	0	0	0	0	15	0	14	0	0	0	0	4	0	0	0	0	0	0	0	0	0	0	0	43	0	0	0	4	0	0	0	0	0	0	0	3	6	0	0	0	0	0	0	0	0	0	0	3	31	0	0	0	0	0	0	0	0	0	0	1	1	0	0	0	0	0	0	0	0	0	0	4	1	0	0	0	0	0	0	0	0	10	7	28	21	0	0	0	0	11	3	11	2	8	10	18
19.25	0	0	0	0	16	0	17	0	0	0	0	6	0	0	0	0	0	0	0	0	0	0	0	45	0	0	0	4	0	0	0	0	0	0	0	5	12	0	0	0	0	0	0	0	0	0	0	6	32	0	0	0	0	0	0	0	0	0	0	0	4	0	0	0	6	0	0	0	0	0	0	7	2	0	0	0	0	0	0	0	1	12	6	30	19	1	0	1	3	10	9	11	4	8	11	16
19.5	0	0	0	0	19	0	15	0	0	0	0	6	0	0	0	0	0	0	0	0	0	0	0	48	0	0	0	2	0	0	0	0	0	0	0	4	12	0	0	0	0	0	0	0	0	0	0	8	33	0	0	0	0	0	0	0	0	0	0	2	3	0	0	0	6	0	0	0	0	0	1	5	1	0	0	0	0	0	0	0	1	17	5	27	19	3	0	0	0	12	5	14	9	9	13	16
19.75	0	0	0	0	21	0	21	0	0	0	3	10	1	0	0	0	0	0	0	0	0	0	2	55	5	0	0	3	0	0	0	0	0	0	0	18	16	0	0	0	0	0	0	0	0	0	0	11	36	0	0	0	0	0	0	0	0	0	0	8	3	1	0	0	12	0	0	0	0	0	9	11	5	0	0	0	0	0	0	0	4	20	14	35	12	4	6	3	2	15	9	23	13	14	24	17
20	0	0	0	0	18	0	25	0	0	0	0	5	1	0	0	0	0	0	0	0	0	0	0	51	0	0	0	7	0	0	0	0	0	0	0	3	20	0	0	0	0	0	0	0	0	0	0	5	37	0	0	0	0	0	0	0	0	0	0	0	2	0	0	0	11	0	0	0	0	0	2	7	4	0	0	0	0	0	0	0	1	20	7	31	24	2	0	0	0	8	5	13	4	8	13	21
20.25	0	0	0	0	22	0	22	0	0	0	0	1	0	0	0	0	0	0	0	0	0	0	0	50	0	0	0	1	0	0	0	0	0	0	0	5	15	0	0	0	0	0	0	0	0	0	0	2	35	0	0	0	0	0	0	0	0	0	0	0	0	0	0	0	9	0	0	0	0	0	0	3	0	0	0	0	0	0	0	0	0	20	4	30	16	1	0	0	0	10	3	15	5	6	8	8
20.5	0	0	0	0	22	0	19	0	0	0	0	2	0	0	0	0	0	0	0	0	0	0	0	51	0	0	0	0	0	0	0	0	0	0	0	2	16	0	0	0	0	0	0	0	0	0	0	0	37	0	0	0	0	0	0	0	0	0	0	0	0	0	0	0	8	0	0	0	0	0	0	3	1	0	0	0	0	0	0	0	0	23	1	26	15	0	0	0	0	3	0	16	0	4	7	11
20.75	0	0	0	0	30	0	29	0	0	0	0	8	0	0	0	0	0	0	0	0	0	0	0	60	2	0	0	5	0	0	0	0	0	0	0	7	23	0	0	0	0	0	0	0	0	0	0	7	43	0	0	0	0	0	0	0	0	0	0	3	6	0	0	0	19	0	0	0	0	0	4	9	2	1	0	0	4	0	0	0	4	32	9	33	24	4	0	0	0	10	4	19	9	9	14	17
21	0	0	0	0	28	0	34	0	0	0	2	6	0	0	0	0	0	0	0	0	0	0	0	60	0	0	0	7	0	0	0	0	0	0	0	6	26	0	0	0	0	0	0	0	0	0	0	4	45	0	0	0	0	0	0	0	0	0	0	0	5	0	0	0	16	0	0	0	0	0	0	6	5	0	0	0	1	0	0	0	1	30	9	36	17	2	0	0	2	13	8	27	8	10	9	18
21.25	0	0	0	0	27	0	31	0	0	0	0	5	0	0	0	0	0	0	0	0	0	0	0	60	0	0	0	4	0	0	0	0	0	0	0	5	26	0	0	0	0	0	0	0	0	0	0	5	46	0	0	0	0	0	0	0	0	0	0	0	3	0	0	0	18	0	0	0	0	0	0	6	3	0	0	0	2	0	0	0	0	34	4	32	20	0	0	0	0	12	4	26	4	12	12	14
21.5	0	0	0	0	30	0	37	0	0	0	1	5	0	0	0	0	0	0	0	0	0	0	0	64	0	0	1	3	0	0	0	0	0	0	0	5	25	0	0	0	0	0	0	0	0	0	0	5	49	0	0	0	0	0	0	0	0	0	0	0	0	0	0	0	22	0	0	0	0	0	3	7	4	0	0	0	3	0	0	0	2	38	9	35	18	0	0	0	1	12	5	32	8	12	12	17
21.75	0	0	0	0	35	0	35	0	0	0	0	7	0	0	0	0	0	0	0	0	0	0	0	69	2	0	0	2	0	0	0	0	0	0	0	7	33	0	0	0	0	0	0	0	0	0	0	8	51	0	0	0	0	0	0	0	0	0	0	1	1	0	0	0	24	0	0	0	0	0	4	8	0	0	0	0	5	0	0	0	2	35	10	40	9	1	0	0	0	13	10	36	10	12	13	14
22	0	0	0	0	34	0	37	0	0	0	0	5	0	0	0	0	0	0	0	0	0	0	0	66	0	0	1	4	0	0	0	0	0	0	0	7	33	0	0	0	0	0	0	0	0	0	0	5	53	0	0	0	0	0	0	0	0	0	0	4	5	0	0	0	22	0	0	0	0	0	2	5	5	1	0	0	4	0	0	0	0	40	7	38	24	5	0	0	3	9	6	31	6	10	8	15
22.25	0	0	0	0	34	0	42	0	0	0	2	6	0	0	0	0	0	0	0	0	0	0	0	71	3	0	0	3	0	0	0	0	0	0	0	11	37	0	0	0	0	0	0	0	0	0	0	6	54	0	0	0	0	0	0	0	0	0	0	2	5	0	0	0	28	1	0	0	0	0	3	3	3	0	0	0	7	0	0	0	4	45	9	42	11	0	0	0	0	16	10	40	12	12	13	17
22.5	0	0	0	0	35	0	38	0	0	0	0	4	0	0	0	0	0	0	0	0	0	0	0	71	1	0	4	2	0	0	0	0	0	0	0	4	35	0	0	0	0	0	0	0	0	0	0	6	55	0	0	0	0	0	0	0	0	0	0	0	2	0	0	0	30	0	0	0	0	0	0	2	5	0	0	0	5	0	0	0	0	44	7	39	18	1	0	0	2	11	3	38	4	10	11	15
22.75	0	0	0	0	38	0	40	0	0	0	0	7	1	0	0	0	0	0	0	0	0	0	0	76	1	0	5	5	0	0	0	0	0	0	1	7	40	0	0	0	0	0	0	0	0	0	0	7	56	0	0	0	4	0	0	0	0	0	0	4	1	0	0	0	31	1	0	0	0	0	4	6	3	0	0	0	8	0	0	0	3	48	7	48	18	2	0	0	0	12	10	42	7	9	8	18
23	0	0	0	0	42	0	47	0	0	0	3	4	0	0	0	0	0	0	0	0	0	0	0	84	2	0	3	2	0	0	0	0	0	0	0	13	44	0	0	0	0	0	0	0	0	0	0	8	59	0	0	0	2	0	0	0	0	0	0	4	0	0	0	0	32	0	0	0	0	0	1	6	2	0	0	0	12	0	0	0	2	48	11	47	6	3	3	0	0	15	11	46	13	11	11	11
23.25	0	0	0	0	42	0	45	0	0	0	0	6	0	0	0	0	0	0	0	0	0	0	0	74	0	0	8	4	0	0	0	0	0	0	0	4	42	0	0	0	0	0	0	0	0	0	0	5	59	0	0	0	3	0	0	0	0	0	0	0	5	0	0	0	32	2	0	0	0	0	0	5	1	0	0	0	14	0	0	0	0	48	3	45	26	0	0	0	0	10	5	47	4	10	6	19
23.5	0	0	0	0	48	0	50	0	0	0	1	9	0	0	0	0	0	0	0	0	0	0	0	80	4	0	12	5	0	0	0	0	0	0	0	6	46	0	0	0	0	0	0	0	0	0	0	4	65	0	0	0	6	0	0	0	0	0	0	2	7	1	0	0	38	3	0	0	0	0	4	7	6	2	0	0	16	0	0	0	5	55	9	48	27	3	0	0	2	10	8	49	5	12	12	22
23.75	0	0	0	0	49	0	54	0	0	0	5	9	1	0	0	0	0	0	0	0	0	0	0	85	4	0	15	8	0	0	0	0	0	0	0	9	51	0	0	0	0	0	0	0	0	0	0	8	64	0	0	0	11	0	0	0	0	0	0	5	8	1	0	0	38	8	0	0	0	0	8	8	5	0	0	0	18	0	0	0	7	61	12	52	30	3	0	2	7	14	10	52	9	14	15	24
24	0	0	0	0	48	0	51	0	0	0	0	3	0	0	0	0	0	0	0	0	0	0	0	84	0	0	12	3	0	0	0	0	0	0	0	6	52	0	0	0	0	0	0	0	0	0	0	5	63	0	0	0	5	0	0	0	0	0	0	0	0	0	0	0	40	2	0	0	0	0	2	4	2	0	0	0	15	0	0	0	3	58	7	50	18	2	0	0	0	10	6	54	7	8	7	13
24.25	0	0	0	0	47	0	52	0	0	0	0	6	0	0	0	0	0	0	0	0	0	0	0	84	0	0	15	4	0	0	0	0	0	0	0	7	51	0	0	0	0	0	0	0	0	0	0	3	66	0	0	0	8	0	0	0	0	0	0	0	1	0	0	0	38	1	0	0	0	0	5	5	2	0	0	0	18	0	0	0	1	62	7	49	23	1	0	0	0	10	4	51	8	11	8	16
24.5	0	0	0	0	53	0	57	0	0	0	1	8	1	0	0	0	0	0	0	0	0	0	0	90	0	0	14	6	0	0	0	0	0	0	0	9	54	0	0	0	0	0	0	0	0	0	0	7	72	0	0	0	10	0	0	0	0	0	0	3	4	1	0	0	42	7	0	0	0	0	3	6	3	0	0	0	23	0	0	0	6	69	9	56	24	4	0	2	3	11	8	62	9	11	10	16
24.75	0	0	0	0	50	0	56	0	0	0	2	4	0	0	0	0	0	0	0	0	0	0	0	91	0	0	16	2	0	0	0	0	0	0	0	8	56	0	0	0	0	0	0	0	0	0	0	4	72	0	0	0	8	0	0	0	0	0	0	3	4	0	0	0	44	7	0	0	0	0	5	7	2	0	0	0	20	0	0	0	5	60	9	55	19	2	0	1	4	12	8	58	7	13	11	16
25	0	0	0	0	56	0	58	0	0	0	1	6	3	0	0	0	0	0	0	0	0	0	0	95	3	0	20	6	0	0	0	0	0	0	0	10	60	0	0	0	0	0	0	0	0	0	0	4	73	0	0	0	12	0	0	0	0	0	0	1	2	2	0	0	46	10	0	0	0	0	5	5	4	0	0	0	21	0	0	0	3	68	6	56	27	4	0	1	2	10	7	61	7	11	10	19
25.25	0	0	0	0	53	0	63	0	0	0	5	8	0	0	0	0	0	0	0	0	0	0	0	99	3	0	18	1	0	0	0	0	0	0	0	15	62	0	0	0	0	0	0	0	0	0	0	9	77	0	0	0	15	0	0	0	0	0	0	3	3	0	0	0	48	11	0	0	0	0	6	5	3	0	0	0	25	0	0	0	3	66	9	57	8	3	5	0	4	15	12	69	15	15	14	13
25.5	0	0	0	0	53	0	60	0	0	0	0	4	0	0	0	0	0	0	0	0	0	0	0	91	2	0	22	2	0	0	0	0	0	0	0	5	59	0	0	0	0	0	0	0	0	0	0	3	72	0	0	0	11	0	0	0	0	0	0	0	1	0	0	0	45	7	0	0	0	0	2	4	0	0	0	0	23	0	0	0	0	64	2	52	19	0	0	0	0	6	4	62	4	7	9	12
25.75	0	0	0	0	57	0	66	0	0	0	0	7	0	0	0	0	0	0	0	0	0	0	0	106	4	0	23	7	0	0	0	0	0	0	0	11	69	0	0	0	0	0	0	0	0	0	0	10	81	0	0	0	14	0	0	0	0	0	0	3	3	0	0	0	52	15	0	0	0	0	4	12	2	0	0	0	29	1	0	0	7	71	10	58	10	1	0	0	1	13	10	73	15	14	17	11
26	0	0	0	0	58	0	65	0	0	0	0	5	0	0	0	0	0	0	0	0	0	0	0	99	1	0	23	3	0	0	0	0	0	0	0	5	64	0	0	0	0	0	0	0	0	0	0	4	77	0	0	0	15	0	0	0	0	0	0	0	3	0	0	0	47	10	0	0	0	0	4	7	5	0	0	0	26	0	0	0	1	75	7	55	21	0	0	0	0	11	9	70	8	10	8	16
26.25	0	0	0	0	61	0	69	0	0	0	0	4	1	0	0	0	0	0	0	0	0	0	0	101	0	0	26	6	0	0	0	0	0	0	0	5	67	0	0	0	0	0	0	0	0	0	0	5	78	0	0	0	16	0	0	0	0	0	0	1	5	1	0	0	51	13	0	0	0	0	2	4	4	0	0	0	27	0	0	0	5	72	5	58	20	4	0	0	2	11	5	72	8	10	11	18
26.5	0	0	0	0	60	0	66	0	0	0	0	5	0	0	0	0	0	0	0	0	0	0	0	101	1	0	26	2	0	0	0	0	0	0	0	5	66	0	0	0	0	0	0	0	0	0	0	3	79	0	0	0	17	0	0	0	0	0	0	0	2	0	0	0	49	14	0	0	0	0	0	4	4	0	0	0	26	0	0	0	0	72	7	55	20	0	0	0	0	10	6	70	5	10	9	17
26.75	0	0	0	0	64	0	68	0	0	0	0	4	0	0	0	0	0	0	0	0	0	0	0	102	0	0	29	2	0	0	0	0	0	0	0	7	69	0	0	0	0	0	0	0	0	0	0	2	81	0	0	0	16	0	0	0	0	0	0	1	2	0	0	0	51	14	0	0	0	0	2	4	4	0	0	0	30	0	0	0	2	74	2	57	25	1	0	0	2	11	6	73	6	10	11	20
27	0	0	0	0	64	0	70	0	0	0	1	4	0	0	0	0	0	0	0	0	0	0	0	109	2	0	30	5	0	0	0	0	0	0	0	9	79	0	0	0	0	0	0	0	0	0	0	5	82	0	0	0	19	0	0	0	0	0	0	1	6	2	0	0	57	19	0	0	0	0	3	6	4	0	0	0	32	0	0	0	4	80	9	60	26	4	0	0	4	13	11	77	4	11	10	20
27.25	0	0	0	0	67	0	72	0	0	0	1	5	0	0	0	0	0	0	0	0	0	0	0	110	2	0	30	5	1	0	0	0	0	0	0	6	75	0	0	0	0	0	0	0	0	0	0	4	89	0	0	0	22	0	0	0	0	0	0	3	7	1	0	0	58	19	0	0	0	0	3	7	4	0	0	0	33	0	0	0	5	80	8	59	28	5	0	0	0	14	3	77	6	8	7	17
27.5	0	0	0	0	64	0	73	0	0	0	0	5	0	0	0	0	0	0	0	0	0	0	0	106	0	0	29	1	0	0	0	0	0	0	0	3	75	0	0	0	0	0	0	0	0	0	0	2	84	0	0	0	17	0	0	0	0	0	0	0	0	0	0	0	51	18	0	0	0	0	0	0	0	0	0	0	28	0	0	0	0	76	2	57	28	0	0	0	0	9	1	75	0	3	5	13
27.75	0	0	0	0	68	0	75	0	0	0	0	2	0	0	0	0	0	0	0	0	0	0	0	111	0	0	29	3	0	0	0	0	0	0	0	2	80	0	0	0	0	0	0	0	0	0	0	2	86	0	0	0	15	0	0	0	0	0	0	1	1	0	0	0	57	19	0	0	0	0	0	2	1	0	0	0	31	0	0	0	0	78	5	56	23	0	0	0	0	9	2	79	3	9	6	13
28	0	0	0	0	68	0	80	0	0	0	3	9	2	0	0	0	0	0	0	0	0	0	0	118	1	0	35	5	3	0	0	0	0	0	0	6	82	0	0	0	0	0	0	0	0	0	0	4	90	0	0	0	23	0	0	0	0	0	0	3	4	1	0	0	63	21	0	0	0	1	1	7	4	0	0	0	37	0	0	0	5	83	8	61	19	4	0	1	4	15	6	86	8	12	10	18
28.25	0	0	0	0	66	0	80	0	0	0	0	1	0	0	0	0	0	0	0	0	0	0	0	119	4	0	30	0	0	0	0	0	0	0	0	10	85	0	0	0	0	0	0	0	0	0	0	7	93	0	0	0	21	0	0	0	0	0	0	2	1	0	0	0	63	24	0	0	0	0	1	5	1	0	0	0	35	0	0	0	3	84	7	59	7	2	1	0	0	11	11	86	14	10	16	12
28.5	0	0	0	0	72	0	86	0	0	0	1	3	0	0	0	0	0	0	0	0	0	0	0	125	2	0	34	2	1	0	0	0	0	0	0	14	91	0	0	0	0	0	0	0	0	0	0	9	96	0	0	0	25	0	0	0	0	0	0	3	3	0	0	0	64	27	0	0	0	0	3	4	4	0	0	0	33	0	0	0	3	86	8	61	7	1	3	0	1	12	10	91	12	14	18	11
28.75	0	0	0	0	72	0	86	0	0	0	1	5	2	0	0	0	0	0	0	0	0	0	0	124	4	0	38	5	6	0	0	0	0	0	0	9	90	0	0	0	0	0	0	0	0	0	0	8	97	0	0	0	25	0	0	0	0	0	0	6	4	2	0	0	66	28	0	0	0	0	1	7	3	0	0	0	40	2	0	0	7	92	11	63	15	4	2	2	4	15	9	93	11	15	14	18
29	0	0	0	0	73	0	86	0	0	0	0	5	0	0	0	0	0	0	0	0	0	0	0	124	2	0	37	6	2	0	0	0	0	0	0	8	90	0	0	0	0	0	0	0	0	0	0	7	98	0	0	0	26	0	0	0	0	0	0	0	3	0	0	0	66	23	0	0	0	0	5	6	5	0	0	0	37	0	0	0	4	88	5	64	21	2	0	0	2	13	10	92	8	12	9	16
29.25	0	0	0	0	78	0	88	0	0	0	0	6	0	0	0	0	0	0	0	0	0	0	0	126	0	0	39	2	0	0	0	0	0	0	0	4	92	0	0	0	0	0	0	0	0	0	0	5	100	0	0	0	26	0	0	0	0	0	0	0	1	0	0	0	66	26	0	0	0	0	4	3	3	0	0	0	36	0	0	0	5	92	5	64	25	3	0	1	2	12	4	89	8	9	8	18
29.5	0	0	0	0	74	0	87	0	0	0	0	3	0	0	0	0	0	0	0	0	0	0	0	126	1	0	39	1	0	0	0	0	0	0	0	0	91	0	0	0	0	0	0	0	0	0	0	2	100	0	0	0	26	0	0	0	0	0	0	0	4	0	0	0	67	27	0	0	0	0	0	4	3	0	0	0	35	0	0	0	3	87	4	59	26	1	0	0	0	11	4	87	5	7	5	19
29.75	0	0	0	0	77	0	91	0	0	0	0	7	0	0	0	0	0	0	0	0	0	0	0	131	0	0	40	3	5	0	0	0	0	0	0	5	96	0	0	0	0	0	0	0	0	0	0	3	100	0	0	0	24	0	0	0	0	0	0	0	1	0	0	0	69	27	0	0	0	0	3	3	5	0	0	0	38	0	0	0	7	89	9	62	24	1	0	0	1	10	4	90	7	10	9	15
30	0	0	0	0	80	0	90	0	0	0	0	3	1	0	0	0	0	0	0	0	0	0	0	133	1	0	44	3	2	0	0	0	0	0	0	5	97	0	0	0	0	0	0	0	0	0	0	8	103	0	0	0	27	0	0	0	0	0	0	2	3	0	0	0	73	27	0	0	0	0	1	7	3	0	0	0	40	0	0	0	6	90	6	63	19	4	0	0	3	12	9	97	9	9	9	17
30.25	0	1	0	0	79	0	94	0	0	0	0	6	1	0	0	0	0	0	0	0	0	0	0	136	0	0	42	5	7	0	0	0	0	0	0	9	103	0	0	0	0	0	0	0	0	0	0	8	104	0	0	0	31	0	0	0	0	0	0	1	5	0	0	0	74	32	0	0	0	0	3	6	2	0	0	0	42	0	0	0	7	95	7	67	18	5	0	0	4	15	6	96	8	14	9	14
30.5	0	0	0	0	78	0	91	0	0	0	0	4	0	0	0	0	0	0	0	0	0	0	0	133	0	0	39	2	2	0	0	0	0	0	0	0	98	0	0	0	0	0	0	0	0	0	0	4	100	0	0	0	28	0	0	0	0	0	0	0	3	0	0	0	71	28	0	0	0	0	0	4	0	0	0	0	40	0	0	0	3	91	5	63	27	4	0	0	1	9	2	96	1	6	7	18
30.75	0	0	0	0	83	0	95	0	0	0	0	4	0	0	0	0	0	0	0	0	0	0	0	135	0	0	45	3	3	0	0	0	0	0	0	4	105	0	0	0	0	0	0	0	0	0	0	5	106	0	0	0	31	0	0	0	0	0	0	2	2	1	0	0	72	26	0	0	0	0	1	4	2	0	0	0	40	0	0	0	2	94	6	63	25	0	0	0	0	6	5	99	4	10	10	18
31	0	0	0	0	85	0	102	0	0	0	6	8	1	0	0	0	0	0	0	1	0	0	0	146	4	0	50	7	10	0	0	0	0	0	0	9	108	0	0	0	0	0	0	0	0	0	0	10	112	0	0	0	32	0	0	0	0	0	0	5	9	1	0	0	84	36	0	0	0	0	6	9	6	1	0	2	45	0	0	0	10	103	11	66	19	5	1	1	8	16	9	107	11	12	13	13
31.25	0	0	0	0	85	0	100	0	0	0	0	5	0	0	0	0	0	0	0	0	0	0	0	142	1	0	44	1	8	0	0	0	0	0	0	4	107	0	0	0	0	0	0	0	0	0	0	4	110	0	0	0	30	0	0	0	0	0	0	2	3	0	0	0	81	34	0	0	0	0	0	4	2	0	0	0	41	0	0	0	4	96	7	63	25	0	0	0	3	10	6	104	2	8	9	19
31.5	0	0	0	0	85	0	100	0	0	0	0	5	0	0	0	0	0	0	0	0	0	0	0	143	0	0	45	6	7	0	0	0	0	0	0	5	108	0	0	0	0	0	0	0	0	0	0	3	110	0	0	0	31	0	0	0	0	0	0	0	3	0	0	0	75	33	0	0	0	0	0	1	1	0	0	0	42	0	0	0	6	98	3	61	23	1	0	0	0	14	4	103	6	7	8	18
31.75	0	0	0	0	87	0	108	0	0	0	4	7	1	0	0	0	0	0	0	2	0	0	0	151	5	0	49	2	9	0	0	0	0	0	1	13	116	0	0	0	0	0	0	0	0	0	0	9	117	0	0	0	35	0	0	0	0	0	0	4	5	2	0	0	86	41	0	0	0	0	5	10	5	1	0	0	48	2	0	0	9	106	11	71	17	3	2	0	3	14	10	112	12	18	19	17
32	0	0	0	0	85	0	104	0	0	0	0	7	0	0	0	0	0	0	0	0	0	0	0	147	0	0	46	5	7	0	0	0	0	0	0	5	113	0	0	0	0	0	0	0	0	0	0	1	114	0	0	0	33	0	0	0	0	0	0	0	3	0	0	0	79	35	0	0	0	0	1	2	3	0	0	0	44	0	0	0	9	100	6	65	19	0	0	0	1	10	4	107	7	9	10	15
32.25	0	0	0	0	93	0	108	0	0	0	3	7	0	0	0	0	0	0	0	0	0	0	0	148	0	0	50	4	10	0	0	0	0	0	0	10	114	0	0	0	0	0	0	0	0	0	0	7	116	0	0	0	36	0	0	0	0	0	0	0	4	0	0	0	84	36	0	0	0	1	5	5	3	0	0	0	49	0	0	0	6	104	8	67	22	3	0	1	3	15	10	110	9	15	12	18
32.5	0	0	0	0	91	0	105	0	0	0	0	5	0	0	0	0	0	0	0	0	0	0	0	150	0	0	48	6	6	0	0	0	0	0	0	1	116	0	0	0	0	0	0	0	0	0	0	3	116	0	0	0	34	0	0	0	0	0	0	0	1	0	0	0	83	37	0	0	0	0	0	0	1	0	0	0	46	0	0	0	7	101	5	63	21	3	0	0	4	9	4	106	3	11	6	16
32.75	0	0	0	0	94	0	110	0	0	0	1	6	1	0	0	0	0	0	0	0	0	0	0	155	0	0	53	5	9	0	0	0	0	0	0	8	119	0	0	0	0	0	0	0	0	0	0	5	119	0	0	0	37	0	0	0	0	0	0	2	2	1	0	0	85	40	0	0	0	0	3	9	5	0	0	0	52	0	0	0	7	105	9	64	23	4	0	1	2	9	8	111	3	11	10	18
33	0	0	0	0	93	0	116	2	0	0	3	8	1	0	0	0	0	0	0	2	0	0	2	165	6	0	54	6	17	0	0	0	0	0	1	15	123	0	0	0	0	0	0	0	0	0	0	10	127	0	0	0	40	0	0	0	0	0	0	6	6	3	0	0	94	46	0	0	0	2	6	8	4	0	0	0	53	6	1	0	12	108	12	72	13	8	0	5	4	17	14	120	16	14	17	16
33.25	0	0	0	0	96	0	117	0	0	0	3	7	0	0	0	0	0	0	0	1	0	0	0	165	6	0	51	4	12	0	0	0	0	0	0	14	125	0	0	0	0	0	0	0	0	0	0	9	126	0	0	0	41	0	0	0	0	2	0	6	7	0	0	0	95	43	0	0	0	1	5	9	6	1	0	0	54	0	0	0	14	110	14	68	10	6	6	3	4	12	12	120	15	14	18	17
33.5	0	0	0	0	93	0	113	0	0	0	0	1	0	0	0	0	0	0	0	0	0	0	0	161	0	0	49	1	10	0	0	0	0	0	0	4	125	0	0	0	0	0	0	0	0	0	0	5	121	0	0	0	35	0	0	0	0	0	0	1	1	0	0	0	91	40	0	0	0	0	0	5	2	0	0	0	50	0	0	0	12	106	8	63	12	0	0	0	1	11	8	115	9	12	12	12
33.75	0	0	0	0	101	0	122	1	0	0	4	9	0	0	0	0	0	0	0	0	0	0	0	167	5	0	55	5	16	0	0	0	0	0	0	17	129	0	0	0	0	0	0	0	0	0	0	10	130	0	0	0	44	0	0	0	0	0	0	4	4	0	0	0	99	45	0	0	0	0	5	7	5	1	0	0	54	1	1	0	15	111	9	70	8	4	8	0	3	14	16	123	15	13	18	13
34	0	0	0	0	97	0	119	0	0	0	1	7	0	0	0	0	0	0	0	1	0	0	0	168	7	0	53	4	15	0	0	0	0	0	0	16	130	0	0	0	0	0	0	0	0	0	0	10	130	0	0	0	43	0	0	0	0	0	0	3	5	1	0	0	96	47	0	0	0	2	5	6	4	2	0	0	55	0	0	0	15	112	13	71	10	4	6	2	2	15	12	123	13	17	18	18
34.25	0	0	0	0	97	0	118	0	0	0	0	5	1	0	0	0	0	0	0	0	0	0	0	164	1	0	58	4	13	0	0	0	0	0	0	6	128	0	0	0	0	0	0	0	0	0	0	6	128	0	0	0	41	0	0	0	0	0	0	1	2	0	0	0	97	39	0	0	0	0	2	6	4	0	0	0	52	0	0	0	15	113	6	66	23	4	0	0	4	10	10	118	7	10	13	14
34.5	0	0	0	0	101	0	130	4	3	0	10	8	3	0	0	0	0	0	0	3	0	0	1	177	11	0	60	5	18	0	0	0	0	0	4	17	135	0	0	0	5	0	0	0	0	0	0	13	135	1	0	0	43	0	0	0	0	2	0	8	4	4	0	0	102	49	0	0	0	5	9	11	5	4	0	0	62	2	0	0	20	118	13	73	11	9	2	4	5	18	17	126	17	19	19	15
34.75	0	0	0	0	102	0	126	0	0	0	3	5	0	0	0	0	0	0	0	0	0	0	0	173	2	0	60	5	16	0	0	0	0	0	0	12	133	0	0	0	2	0	0	0	0	0	0	10	133	0	0	0	44	0	0	0	0	0	0	4	4	0	0	0	103	49	0	0	0	0	5	5	5	1	0	0	56	2	0	0	16	116	11	69	10	3	3	0	6	16	12	128	13	13	19	15
35	0	0	0	0	99	0	123	0	0	0	0	3	0	0	0	0	0	0	0	0	0	0	0	169	0	0	55	2	12	0	0	0	0	0	0	1	130	0	0	0	2	0	0	0	0	0	0	6	126	0	0	0	42	0	0	0	0	0	0	0	5	0	0	0	95	42	0	0	0	0	0	2	1	0	0	0	54	0	0	0	12	112	4	66	19	2	0	0	1	10	1	120	4	8	8	13
35.25	0	0	0	0	101	0	123	0	0	0	0	4	2	0	0	0	0	0	0	0	0	0	0	171	2	0	60	5	16	0	0	0	0	0	0	6	136	0	0	0	6	0	0	0	0	0	0	7	131	0	0	0	41	0	0	0	0	0	0	2	3	1	0	0	99	46	0	0	0	0	6	6	3	0	0	0	57	0	0	0	17	117	8	70	21	5	0	0	3	12	8	124	8	10	8	17
35.5	0	0	0	0	105	0	130	4	0	0	5	3	0	0	0	0	0	0	0	0	0	0	0	180	7	0	59	5	17	0	0	0	0	0	0	18	139	0	0	0	6	0	0	0	0	0	0	10	141	0	0	0	47	0	0	0	0	0	0	4	2	0	0	0	107	54	0	0	0	0	2	7	3	1	0	0	57	0	0	0	23	123	11	68	9	6	6	0	3	16	14	130	18	15	16	12
35.75	0	0	0	0	103	0	131	1	0	0	2	3	0	0	0	0	0	0	0	0	0	0	0	181	7	0	62	1	18	0	0	0	0	0	0	15	142	0	0	0	3	0	0	0	0	0	0	13	140	0	0	0	48	0	0	0	0	0	0	2	2	0	0	0	107	50	0	0	0	0	5	8	4	0	0	0	61	3	0	0	21	122	10	69	10	0	6	0	0	17	11	129	16	14	15	13
36	0	0	0	0	102	0	131	0	0	0	1	4	0	0	0	0	0	0	0	0	0	0	0	180	3	0	60	6	17	0	0	0	0	0	0	16	142	0	0	0	9	0	0	0	0	0	0	10	143	0	0	0	48	0	0	0	0	0	0	3	1	0	0	0	106	52	0	0	0	0	5	7	1	0	0	0	58	1	0	0	21	123	11	70	9	3	6	0	2	15	14	129	17	11	12	12
36.25	0	0	0	0	107	0	134	2	0	0	4	4	4	0	0	0	0	0	0	2	0	0	0	184	7	0	69	4	18	0	0	0	0	0	3	14	146	0	0	0	13	0	0	0	0	0	0	10	145	1	0	0	49	0	0	0	0	1	0	7	7	1	0	0	113	53	0	0	0	2	4	10	1	0	1	0	62	1	0	1	26	122	13	72	11	6	3	4	7	16	13	133	15	16	18	20
36.5	0	1	0	0	111	0	138	6	0	0	3	8	2	0	0	0	0	0	0	1	3	0	0	188	9	0	66	7	23	0	0	0	0	0	2	16	150	0	0	0	13	0	0	0	0	0	0	14	148	0	0	0	51	0	0	0	0	0	0	8	6	2	0	0	112	55	0	0	0	5	8	9	8	5	0	0	65	0	2	1	28	127	14	75	16	4	1	4	3	20	11	135	15	15	18	17
36.75	0	1	0	0	108	0	135	2	0	0	4	7	0	0	0	0	0	0	0	1	0	0	0	188	7	0	67	7	19	0	0	0	0	0	3	12	150	0	0	0	13	0	0	0	0	0	0	9	148	0	0	0	50	0	0	0	0	0	0	4	4	3	0	0	113	53	0	0	0	1	6	11	7	3	1	0	64	4	0	1	30	127	12	74	14	5	2	0	8	18	12	139	15	16	17	17
37	0	0	0	0	111	0	137	2	0	0	5	4	1	0	0	0	0	0	0	0	0	0	0	190	6	0	66	3	20	0	0	0	0	0	1	15	150	0	0	0	14	0	0	0	0	0	0	9	149	0	0	0	48	0	0	0	0	0	0	4	6	1	0	0	112	54	0	0	0	0	4	7	7	0	1	0	62	2	0	0	28	127	12	72	12	5	0	0	4	13	15	136	13	14	18	15
37.25	0	0	0	0	110	0	135	0	0	0	0	6	0	0	0	0	0	0	0	0	0	0	0	184	0	0	66	7	16	0	0	0	0	0	0	4	147	0	0	0	15	0	0	0	0	0	0	7	141	0	0	0	46	0	0	0	0	0	0	2	3	0	0	0	105	48	0	0	0	0	2	6	4	0	0	0	61	0	0	0	26	124	8	69	22	1	0	0	4	10	1	130	5	10	9	15
37.5	0	2	0	0	114	0	141	4	0	0	3	8	1	0	0	0	0	0	0	3	0	0	0	192	6	0	67	8	23	0	0	0	0	0	3	18	150	0	0	0	16	1	0	0	0	0	0	10	152	0	0	0	54	0	0	0	0	2	0	10	7	3	0	0	117	57	0	0	0	0	8	13	8	2	0	0	66	4	0	0	34	133	10	76	11	3	6	2	6	18	18	139	16	16	22	17
37.75	0	0	0	0	114	0	141	3	0	0	4	4	0	0	0	0	0	0	0	0	0	0	0	193	6	0	68	5	22	0	0	0	0	0	0	15	152	0	0	0	18	0	0	0	0	0	0	10	153	0	0	0	51	0	0	0	0	0	0	6	6	1	0	0	118	57	0	0	0	1	6	9	6	0	0	0	69	0	0	0	29	132	16	71	12	5	2	2	5	16	14	140	16	14	19	16
38	0	0	0	0	114	0	144	3	0	0	9	6	1	0	0	0	0	0	0	0	0	0	0	195	7	0	69	4	23	0	0	0	0	0	0	17	153	0	0	0	18	0	0	0	0	0	0	13	154	0	0	0	55	0	0	0	0	0	0	9	4	0	0	0	121	57	0	0	0	0	7	11	3	0	0	0	66	2	0	0	32	133	10	75	9	2	1	0	5	17	13	139	15	14	19	14
38.25	0	0	0	0	114	0	139	1	0	0	0	7	0	0	0	0	0	0	0	0	0	0	0	187	2	0	63	2	19	0	0	0	0	0	0	8	154	0	0	0	17	0	0	0	0	0	0	4	146	0	0	0	49	0	0	0	0	0	0	4	2	0	0	0	112	53	0	0	0	0	1	4	4	0	0	0	65	0	0	0	29	130	6	73	20	0	0	0	2	14	10	134	8	13	10	13
38.5	0	0	0	0	114	0	139	1	0	0	2	6	0	0	0	0	0	0	0	0	0	0	0	192	0	0	70	5	21	0	0	0	0	0	0	5	155	0	0	0	18	0	0	0	0	0	0	7	146	0	0	0	50	0	0	0	0	0	0	1	6	0	0	0	112	52	0	0	0	0	3	1	5	1	0	0	67	0	0	0	31	128	8	74	20	1	0	2	4	11	9	138	8	8	11	15
38.75	0	0	0	0	113	0	146	0	0	0	1	4	0	0	0	0	0	0	0	0	0	0	0	196	3	0	66	2	21	0	0	0	0	0	0	14	156	0	0	0	23	0	0	0	0	0	0	9	153	0	0	0	49	0	0	0	0	0	0	2	3	0	0	0	120	58	0	0	0	0	4	5	4	0	0	0	69	0	0	0	33	134	10	73	14	2	2	0	1	14	11	141	12	10	14	13
39	0	0	0	0	118	0	150	5	3	0	8	3	3	0	0	0	0	0	0	3	0	0	0	201	9	0	72	5	26	0	0	0	0	0	0	15	160	0	0	0	26	0	0	0	0	0	0	8	159	0	0	0	56	0	0	0	0	0	0	6	5	3	0	0	125	64	0	0	0	0	6	13	9	5	0	0	70	0	0	0	35	135	13	76	12	5	6	3	4	17	16	149	15	15	20	15
39.25	0	0	0	0	120	0	150	4	0	0	3	6	0	0	0	0	0	0	0	2	0	0	0	199	5	0	70	5	21	0	0	0	0	0	0	14	159	0	0	0	25	0	0	0	0	0	0	11	157	0	0	0	55	0	0	0	0	0	0	3	4	3	0	0	125	60	0	0	0	2	6	7	7	0	0	0	68	3	0	0	34	136	15	72	14	4	3	0	5	16	12	145	16	18	15	16
39.5	0	0	0	0	118	0	143	1	0	0	0	6	0	0	0	0	0	0	0	0	0	0	0	197	1	0	70	5	21	0	0	0	0	0	0	6	160	0	0	0	23	0	0	0	0	0	0	6	152	0	0	0	50	0	0	0	0	0	0	2	6	0	0	0	117	55	0	0	0	0	2	5	2	0	0	0	69	0	0	0	35	133	4	76	23	2	0	0	2	12	11	140	6	7	10	15
39.75	0	0	0	0	117	0	148	0	0	0	0	2	0	0	0	0	0	0	0	0	0	0	0	196	0	0	74	5	21	0	0	0	0	0	0	7	156	0	0	0	19	0	0	0	0	0	0	4	152	0	0	0	50	0	0	0	0	0	0	0	1	0	0	0	119	54	0	0	0	0	1	2	5	0	0	0	67	0	0	0	37	135	6	71	18	1	0	0	1	10	6	140	8	9	9	13
40	0	0	0	0	124	0	148	2	0	0	2	3	1	0	0	0	0	0	0	0	0	0	0	203	3	0	73	5	25	0	0	0	0	0	0	8	165	0	0	0	26	0	0	0	0	0	0	8	157	0	0	0	57	0	0	0	0	0	0	1	5	2	0	0	121	57	0	0	0	0	3	6	3	1	2	0	73	0	0	0	41	138	8	74	22	1	0	2	5	15	11	144	9	11	14	15
40.25	0	0	0	0	123	0	156	9	2	0	3	8	0	0	0	0	0	0	0	0	0	0	0	206	7	0	75	7	24	0	0	0	0	0	0	18	165	0	0	0	29	0	0	0	0	0	0	12	165	0	0	0	60	0	0	0	0	1	0	3	5	3	0	0	131	67	0	0	0	1	9	10	5	2	0	0	76	0	0	0	42	141	10	77	13	5	2	0	4	15	14	146	18	16	17	14
40.5	0	0	0	0	125	0	152	3	0	0	2	5	3	0	0	0	0	0	0	2	0	0	1	203	5	0	80	5	25	0	0	0	0	0	1	11	167	0	0	0	32	0	0	0	0	0	0	7	157	1	0	0	56	0	0	0	0	0	0	6	4	2	0	0	128	60	0	0	0	0	8	7	5	0	1	1	74	0	0	0	44	141	11	72	22	3	0	0	8	11	10	148	11	14	16	14
40.75	0	0	0	0	128	0	158	9	2	0	9	5	0	0	0	0	0	0	0	2	0	2	1	210	7	0	75	4	29	0	0	0	0	0	2	18	167	0	0	0	33	0	0	0	0	0	0	12	169	0	0	0	61	0	0	0	0	4	0	7	4	1	0	0	137	68	0	0	0	4	7	9	6	0	1	0	74	5	0	0	44	149	16	79	12	6	8	0	6	18	20	154	19	17	22	17
41	0	1	0	0	127	0	160	6	7	2	6	6	1	0	0	0	0	0	0	1	0	1	0	211	8	0	76	7	29	0	0	0	0	0	1	18	170	0	0	0	34	0	0	0	0	0	0	13	172	2	0	0	61	0	0	0	0	2	0	6	4	2	0	0	138	67	0	0	0	1	4	10	5	4	0	0	77	7	0	0	45	146	14	74	11	6	6	1	3	18	14	153	17	20	15	14
41.25	0	0	0	0	127	0	158	4	0	0	1	7	2	0	0	0	0	0	0	0	0	0	0	208	3	0	81	6	28	0	0	0	0	0	0	8	170	0	0	0	34	0	0	0	0	0	0	8	163	0	0	0	60	0	0	1	0	0	0	2	6	1	0	0	126	59	0	0	0	0	3	3	8	3	1	0	77	2	0	0	44	143	8	79	21	6	1	2	6	14	10	151	10	12	11	20
41.5	0	0	0	0	128	0	158	5	0	0	1	3	0	0	0	0	0	0	0	0	0	0	0	208	4	0	77	3	27	0	0	0	0	0	0	13	168	0	0	0	36	0	0	0	0	0	0	9	167	0	0	0	58	0	0	0	0	0	0	2	3	0	0	0	134	64	0	0	0	0	3	5	2	0	0	0	76	2	0	0	44	147	8	75	12	2	4	0	0	17	11	154	14	16	17	10
41.75	0	0	0	0	126	0	161	6	0	0	3	3	2	0	0	0	0	0	0	1	0	0	0	212	6	0	79	3	28	0	0	0	0	0	0	14	170	0	0	0	39	0	0	0	0	0	0	13	171	0	0	0	63	0	0	0	0	0	0	5	5	2	0	0	137	66	0	0	0	1	5	10	5	3	0	0	75	2	2	0	49	147	12	74	12	5	4	1	4	15	15	154	14	14	15	10
42	0	0	0	0	127	0	158	3	0	0	0	4	0	0	0	0	0	0	0	0	0	0	0	209	2	0	78	6	23	0	0	0	0	0	0	11	167	0	0	0	32	0	0	0	0	0	0	8	165	0	0	0	58	0	0	0	0	0	0	2	3	0	0	0	133	63	0	0	0	0	2	6	3	0	0	0	76	0	0	0	46	146	9	73	16	4	0	1	2	14	11	152	9	11	11	15
42.25	0	0	0	0	128	0	158	3	0	0	0	6	0	0	0	0	0	0	0	0	0	0	0	210	1	0	80	5	26	0	0	0	0	0	0	4	171	0	0	0	34	0	0	0	0	0	0	4	163	1	0	0	60	0	0	0	0	0	0	0	2	2	0	0	129	60	0	0	0	0	1	5	6	0	0	0	76	0	0	0	41	143	9	80	27	1	0	0	3	12	7	151	7	9	11	16
42.5	0	0	0	0	130	0	161	8	0	0	2	4	2	0	0	0	0	0	0	3	0	0	0	214	7	0	79	6	30	0	0	0	0	0	0	13	175	0	0	0	38	0	0	0	0	0	0	11	172	0	0	0	62	0	0	0	0	0	0	5	4	2	0	0	138	65	0	0	0	0	7	10	4	1	0	0	79	0	0	0	47	153	10	77	12	3	3	0	7	13	9	159	12	14	15	14
42.75	0	0	0	0	134	0	163	10	0	0	3	7	1	0	0	0	0	0	0	2	1	0	0	216	7	0	84	7	30	0	0	0	0	0	2	12	175	0	0	0	38	0	0	0	0	0	0	10	175	0	0	0	61	0	0	0	0	0	0	5	6	2	0	0	140	68	0	0	0	1	4	9	7	1	4	0	80	2	0	0	48	153	12	80	14	5	4	2	5	17	14	159	18	16	17	17
43	0	0	0	0	130	0	166	6	0	0	2	6	0	0	0	0	0	0	0	0	0	0	0	219	5	0	82	4	31	0	0	0	0	0	0	13	174	0	0	0	42	0	0	0	0	0	0	9	171	0	0	0	63	0	0	0	0	1	0	4	1	1	0	0	140	72	0	0	0	2	3	9	4	3	0	0	78	1	0	0	50	152	11	78	11	5	3	1	7	15	14	158	15	16	16	15
43.25	0	3	0	0	138	0	169	13	0	0	8	9	4	0	1	0	0	0	0	3	0	1	1	221	9	0	87	9	35	0	0	0	0	0	0	19	183	0	0	0	44	0	0	0	0	0	0	14	181	0	0	0	65	0	0	0	3	3	0	8	6	2	0	0	148	76	0	0	2	0	8	8	6	5	6	0	83	5	0	0	52	159	16	81	15	7	6	3	9	22	19	166	19	18	20	16
43.5	0	0	0	0	136	0	163	7	0	0	3	7	2	0	0	0	0	0	0	0	0	0	0	220	5	0	86	6	31	0	0	0	0	0	0	10	177	0	0	0	40	0	0	0	0	0	0	10	168	0	0	0	64	0	0	0	0	0	0	4	3	3	0	0	137	68	0	0	0	0	0	7	5	0	3	0	78	0	0	0	52	152	8	76	22	2	0	0	9	13	10	159	9	14	13	17
43.75	0	2	0	0	140	0	170	12	4	0	8	6	0	0	0	0	0	0	0	1	0	0	2	223	10	0	88	7	34	0	0	0	0	0	0	18	179	0	0	0	45	0	0	0	0	0	0	11	178	0	0	0	64	0	0	0	0	0	0	8	6	3	0	0	147	75	0	0	0	1	6	10	5	1	3	0	79	2	0	0	56	156	14	80	13	6	6	1	8	19	19	163	19	18	20	15
44	0	0	0	0	135	0	164	3	0	0	0	5	0	0	0	0	0	0	0	0	0	0	0	216	3	0	87	7	28	0	0	0	0	0	0	2	176	0	0	0	40	0	0	0	0	0	0	5	169	0	0	0	61	0	0	0	0	0	0	3	4	0	0	0	134	65	0	0	0	0	2	3	2	0	1	0	78	0	0	0	48	153	6	78	23	0	0	0	5	10	6	155	9	10	9	18
44.25	0	0	0	0	133	0	172	7	0	0	4	6	1	0	0	0	0	0	0	0	0	0	0	223	5	0	86	3	32	0	0	0	0	0	0	12	180	0	0	0	44	1	0	0	0	0	0	10	179	0	0	0	64	0	0	0	0	0	0	5	4	3	0	0	145	68	0	0	0	0	4	9	5	1	0	0	80	2	0	0	54	156	13	79	15	3	2	0	5	16	13	163	15	17	20	15
44.5	0	0	0	0	135	0	167	6	0	0	1	6	0	0	0	0	0	0	0	0	0	0	0	221	4	0	89	5	30	0	0	0	0	0	0	8	181	0	0	0	43	0	0	0	0	0	0	7	173	0	0	0	62	0	0	0	0	0	0	1	5	0	0	0	139	68	0	0	0	0	1	7	6	0	1	0	78	0	0	0	54	154	10	82	24	4	0	0	4	15	8	160	7	10	14	19
44.75	0	0	0	0	140	0	175	11	1	0	7	5	0	0	0	0	0	0	0	1	0	0	0	227	7	0	89	5	35	0	0	0	0	0	2	13	181	0	0	0	46	0	0	0	0	0	0	7	183	0	0	0	63	0	0	0	0	0	0	4	5	3	0	0	148	77	0	0	0	0	5	8	5	1	4	0	82	1	0	0	56	158	16	82	12	5	2	3	7	18	14	167	13	15	15	14
45	0	0	0	0	139	0	173	8	0	0	4	6	1	0	0	0	0	0	0	0	0	0	0	226	6	0	88	6	33	0	0	0	0	0	0	10	184	0	0	0	48	0	0	0	0	0	0	12	179	0	0	0	65	0	0	0	0	0	0	5	4	3	0	0	149	74	0	0	0	2	3	6	6	2	3	0	79	1	0	0	55	162	14	80	14	4	1	3	4	18	15	166	16	12	14	14
45.25	0	0	0	0	141	0	173	11	1	0	6	3	0	0	0	0	0	0	0	0	0	0	0	228	5	0	88	1	35	0	0	0	0	0	0	16	183	0	0	0	48	0	0	0	0	0	0	10	180	0	0	0	67	0	0	0	0	1	0	8	1	0	0	0	151	78	0	0	0	0	5	5	1	0	2	0	79	0	0	0	56	159	12	76	9	5	4	0	4	14	12	166	14	16	15	13
45.5	0	2	0	0	144	0	177	11	0	0	3	3	3	0	0	0	0	0	0	1	0	0	0	229	8	0	90	6	38	0	0	0	0	0	0	15	183	0	0	0	49	0	0	0	0	0	0	12	179	3	0	0	71	0	0	0	0	0	0	9	6	6	0	0	150	75	0	0	0	0	6	8	8	2	6	0	80	3	0	0	59	163	15	83	16	7	4	5	5	20	14	168	15	15	19	16
45.75	0	0	0	0	141	0	178	13	0	0	5	5	1	0	0	0	0	0	0	0	0	0	0	228	5	0	91	5	33	0	0	0	0	0	1	14	182	0	0	0	49	0	0	0	0	0	0	10	179	0	0	0	68	0	0	0	0	0	0	4	5	2	0	0	152	76	0	0	0	1	6	8	5	0	3	0	82	1	0	0	55	161	11	82	10	2	2	0	6	16	14	168	14	13	14	15
46	0	2	0	0	153	0	184	16	7	2	11	5	3	0	1	0	0	0	0	4	1	6	4	235	10	0	94	8	38	0	0	0	0	1	5	24	188	0	0	0	55	3	0	0	0	0	0	18	185	2	0	0	74	0	0	0	0	2	1	10	4	2	0	0	160	80	0	0	2	3	10	13	8	4	4	0	85	6	0	0	60	171	15	82	16	6	8	0	10	20	19	171	19	24	19	15
46.25	0	3	0	0	144	0	180	11	0	0	4	10	2	0	1	0	0	0	0	0	0	0	0	233	8	0	96	5	36	0	0	0	0	0	2	13	187	0	0	0	51	0	0	0	0	0	0	10	185	0	0	0	67	0	0	0	0	0	0	6	4	5	0	0	154	77	0	0	0	3	5	7	5	3	5	0	82	0	0	0	58	164	12	82	17	6	2	0	7	18	12	172	16	12	18	14
46.5	0	0	0	0	141	0	175	7	0	0	0	7	0	0	0	0	0	0	0	0	0	0	0	228	3	0	95	6	31	0	0	0	0	0	0	9	186	0	0	0	48	0	0	0	0	0	0	6	179	0	0	0	64	0	0	0	0	0	0	3	0	0	0	0	146	69	0	0	0	0	5	5	4	0	0	0	82	0	0	0	56	163	9	83	20	1	0	0	4	13	9	166	8	10	10	16
46.75	0	0	0	0	142	0	176	8	0	0	0	3	0	0	0	0	0	0	0	0	0	0	0	228	3	0	92	1	31	0	0	0	0	0	0	9	184	0	0	0	48	0	0	0	0	0	0	5	180	0	0	0	64	0	0	0	0	0	0	0	0	0	0	0	151	73	0	0	0	0	0	6	3	0	0	0	77	1	0	0	53	164	9	79	10	0	0	0	0	15	10	168	11	11	12	15
47	0	2	0	0	150	0	182	17	3	0	6	8	5	0	0	0	0	0	0	5	0	1	3	236	8	0	97	6	39	0	0	0	0	0	1	18	191	0	0	0	57	0	0	0	0	0	0	12	190	0	0	0	70	0	0	0	0	3	0	7	8	0	0	0	158	82	0	0	0	1	5	7	8	1	4	0	86	3	0	0	62	169	13	81	12	9	5	3	11	17	18	174	18	16	17	16
47.25	0	0	0	0	150	0	178	11	0	0	0	8	2	0	0	0	0	0	0	0	0	0	0	234	3	0	98	6	34	0	0	0	0	0	0	7	191	0	0	0	52	0	0	0	0	0	0	8	181	0	0	0	67	0	0	0	0	0	0	2	4	3	0	0	150	70	0	0	0	0	6	4	5	0	4	0	83	0	0	0	61	164	8	82	23	5	0	1	4	13	10	167	9	12	15	16
47.5	0	0	0	0	152	0	181	13	0	0	0	6	3	0	0	0	0	0	0	0	0	0	0	235	5	0	97	6	34	0	0	0	0	0	0	5	193	0	0	0	48	0	0	0	0	0	0	5	177	0	0	0	71	0	0	0	0	0	0	0	4	4	0	0	149	73	0	0	0	0	4	5	5	0	4	1	82	0	0	0	59	165	8	82	27	2	0	0	7	14	8	167	7	12	13	22
47.75	0	0	0	0	146	0	183	10	0	0	1	4	0	0	0	0	0	0	0	1	0	0	0	235	5	0	95	6	34	0	0	0	0	0	0	5	189	0	0	0	54	0	0	0	0	0	0	5	183	0	0	0	69	0	0	0	0	0	0	3	3	0	0	0	155	76	0	0	0	0	1	4	6	0	0	0	81	1	0	0	60	167	10	78	13	6	0	0	4	13	10	173	13	14	13	14
48	0	0	0	0	148	0	185	11	0	0	2	6	1	0	0	0	0	0	0	3	0	0	0	236	5	0	98	4	38	0	0	0	0	0	0	11	190	0	0	0	54	0	0	0	0	0	0	10	187	0	0	0	71	0	0	0	0	0	0	6	4	4	0	0	159	81	0	0	0	3	4	7	9	1	9	0	84	2	0	0	64	171	13	81	17	3	3	0	6	16	13	174	14	19	17	19
48.25	0	2	0	0	149	0	186	17	0	0	3	6	1	0	0	0	0	0	0	2	0	0	0	236	4	0	96	5	35	0	0	0	0	0	0	17	190	0	0	0	57	0	0	0	0	0	0	9	189	0	0	0	72	0	0	0	0	1	0	7	6	1	0	0	162	81	0	0	0	2	2	7	4	0	4	0	83	1	0	0	62	173	12	82	14	4	7	0	3	16	13	177	15	15	16	16
48.5	0	0	0	0	150	0	183	11	0	0	0	3	0	0	0	0	0	0	0	1	0	0	0	237	4	0	96	6	38	0	0	0	0	0	0	9	192	0	0	0	56	0	0	0	0	0	0	9	187	0	0	0	70	0	0	0	0	0	0	2	4	1	0	0	161	80	0	0	0	0	1	6	5	0	5	0	81	2	0	0	62	170	9	82	14	2	1	0	3	16	10	177	11	16	16	15
48.75	0	1	0	0	155	0	187	17	2	0	7	7	4	0	0	0	0	0	0	2	1	0	1	242	6	0	98	7	41	0	0	0	0	0	2	15	191	0	0	0	63	1	0	0	0	0	0	11	191	1	0	0	72	0	0	0	0	0	0	8	6	4	0	0	166	84	0	0	0	1	8	12	5	4	4	0	85	4	1	0	65	176	13	84	13	5	5	2	7	19	16	177	14	19	21	17
49	0	0	0	0	150	0	187	13	0	0	2	4	0	0	0	0	0	0	0	0	0	0	0	240	5	0	99	6	36	0	0	0	0	0	1	11	193	0	0	0	58	0	0	0	0	0	0	8	190	0	0	0	73	0	0	0	0	0	0	6	5	1	0	0	161	80	0	0	0	0	2	7	5	0	5	0	85	1	0	0	65	171	13	81	15	4	0	0	7	16	12	178	12	15	16	17
49.25	0	0	0	0	150	0	191	15	0	0	3	8	0	0	0	0	0	0	0	2	0	0	0	241	6	0	98	8	37	0	0	0	0	0	0	14	194	0	0	0	57	1	0	0	0	0	0	10	189	0	0	0	71	0	0	0	0	0	0	6	5	2	0	0	165	84	0	0	0	3	5	6	3	1	7	0	86	1	0	0	67	174	10	80	13	6	5	1	5	16	16	179	13	15	20	13
49.5	0	1	0	0	158	0	191	18	2	0	4	9	4	0	2	0	0	0	0	4	1	0	2	244	9	0	103	8	43	0	0	0	0	0	3	18	196	0	0	0	62	3	0	0	0	0	3	11	192	3	0	0	75	0	0	0	0	3	0	9	7	4	0	1	169	86	0	0	0	1	7	7	12	3	8	1	88	3	0	1	69	175	15	85	16	5	3	2	6	22	16	180	18	22	20	19
49.75	0	0	0	0	153	0	185	11	0	0	0	6	1	0	0	0	0	0	0	0	0	0	0	241	2	0	97	8	35	0	0	0	0	0	0	11	194	0	0	0	58	0	0	0	0	0	0	10	187	0	0	0	72	0	0	0	0	0	0	2	4	0	0	0	160	79	0	0	0	0	6	6	5	0	4	0	80	0	0	0	65	172	9	82	13	2	0	0	4	12	9	174	12	13	15	16
50	0	0	0	0	157	0	192	16	0	0	5	7	0	0	0	0	0	0	0	1	2	0	0	245	8	0	103	7	42	0	0	0	0	0	0	14	200	0	0	0	62	1	0	0	0	0	0	13	195	0	0	0	77	0	0	0	0	1	0	6	4	4	0	0	168	85	0	0	0	1	4	10	5	0	5	0	86	3	0	0	68	178	12	83	14	4	4	0	5	16	14	183	15	16	16	14
50.25	0	0	0	0	149	0	187	11	0	0	0	3	0	0	0	0	0	0	0	0	0	0	0	239	2	0	98	3	35	0	0	0	0	0	0	5	193	0	0	0	53	0	0	0	0	0	0	6	186	0	0	0	73	0	0	0	0	0	0	0	0	0	0	0	158	78	0	0	0	0	1	2	3	0	2	0	81	0	0	0	64	171	11	77	15	1	0	0	1	11	6	174	6	11	11	12
50.5	0	0	0	0	156	0	191	18	0	0	1	5	0	0	0	0	0	0	0	2	0	0	0	241	6	0	102	3	41	0	0	0	0	0	0	12	199	0	0	0	61	0	0	0	0	0	0	9	192	0	0	0	76	0	0	0	0	0	0	5	3	3	0	0	165	86	0	0	0	3	3	7	7	0	3	0	83	0	0	0	68	174	12	83	13	3	1	1	5	13	13	178	11	15	14	16
50.75	0	1	0	0	157	0	195	17	0	0	5	5	1	0	0	0	0	0	0	0	0	0	0	246	7	0	102	3	43	0	0	0	0	0	0	15	198	0	0	0	63	2	0	0	0	0	0	9	195	0	0	0	78	0	0	0	0	0	0	5	5	1	0	0	170	88	0	0	0	0	5	7	3	1	5	0	85	2	0	0	67	177	10	79	12	6	3	0	9	20	11	180	17	15	17	17
51	0	0	0	0	162	0	198	20	5	0	6	4	1	0	3	0	0	0	0	3	0	0	3	249	7	0	105	9	44	0	0	0	0	0	1	16	199	0	0	0	66	2	0	0	0	0	0	13	197	0	0	0	80	0	0	0	0	0	0	6	7	2	0	0	175	89	0	0	0	4	5	10	8	0	5	0	87	6	0	1	71	180	14	80	12	5	5	2	6	17	14	185	17	22	17	16
51.25	0	0	0	0	160	0	195	16	0	0	5	3	1	0	0	0	0	0	0	0	0	0	0	247	7	0	106	4	42	0	0	0	0	0	0	13	197	0	0	0	63	1	0	0	0	0	0	11	197	0	0	0	79	0	0	0	0	0	0	5	6	2	0	0	172	89	0	0	0	2	6	7	5	0	7	0	83	1	0	0	71	181	13	81	10	4	1	0	7	16	17	182	16	15	16	15
51.5	0	0	0	0	158	0	197	18	0	0	5	4	0	0	0	0	0	0	0	2	0	0	0	247	6	0	105	3	44	0	0	0	0	0	0	16	197	0	0	0	63	2	0	0	0	0	0	13	194	0	0	0	78	0	0	0	0	0	0	7	2	1	0	0	173	86	0	0	0	5	5	5	3	0	4	0	86	1	0	0	70	181	14	83	12	2	3	2	5	18	14	183	13	21	19	9
51.75	0	1	0	0	163	0	198	18	0	0	5	5	2	0	1	0	0	0	0	0	0	0	0	249	11	0	106	7	47	0	0	0	0	0	1	16	200	0	0	0	65	4	0	0	0	0	0	12	198	2	0	0	79	0	0	0	0	0	0	6	8	5	0	0	173	88	0	0	0	3	4	10	5	0	7	0	89	2	0	0	74	182	14	85	15	6	7	2	6	19	17	186	16	19	22	16
52	0	0	0	0	162	0	200	17	0	0	2	6	0	0	0	0	0	0	0	2	0	0	0	250	5	0	108	8	40	0	0	0	0	0	1	16	203	0	0	0	64	4	0	0	0	0	0	10	193	3	0	0	79	0	0	0	0	2	0	4	5	5	0	0	169	86	0	0	0	3	6	10	6	1	9	0	86	3	0	1	72	182	14	81	17	2	2	4	6	15	12	183	13	17	15	16
52.25	0	0	0	0	162	0	198	17	0	0	5	3	3	0	1	0	0	0	0	1	0	0	0	250	5	0	105	5	45	0	0	0	0	0	0	14	201	0	0	0	66	3	0	0	0	0	0	9	197	1	0	0	80	0	0	0	0	0	0	3	5	4	0	0	174	89	0	0	0	2	3	8	2	0	4	0	84	1	0	0	73	182	11	81	11	2	2	1	7	14	13	186	13	17	16	12
52.5	0	0	0	0	157	0	190	13	0	0	0	2	0	0	0	0	0	0	0	0	0	0	0	244	0	0	104	1	38	0	0	0	0	0	0	3	196	0	0	0	59	0	0	0	0	0	0	2	188	0	0	0	73	0	0	0	0	0	0	0	2	0	0	0	159	76	0	0	0	0	1	1	1	0	4	0	80	0	0	0	68	173	9	81	19	0	0	0	0	12	2	178	6	9	7	13
52.75	0	0	0	0	159	0	196	16	0	0	2	4	0	0	0	0	0	0	0	0	0	0	0	247	4	0	105	4	39	0	0	0	0	0	0	9	198	0	0	0	62	0	0	0	0	0	0	7	190	0	0	0	75	0	0	0	0	0	0	4	3	0	0	0	169	81	0	0	0	0	3	3	5	0	4	0	84	0	0	0	68	180	10	81	12	2	0	0	1	12	6	182	8	12	10	13
53	0	0	0	0	163	0	199	22	0	0	2	8	0	0	1	0	0	0	0	1	2	0	0	250	9	0	109	6	43	0	0	0	0	0	0	12	201	0	0	0	66	1	0	0	0	0	0	8	196	0	0	0	79	0	0	0	0	0	0	6	6	5	0	0	172	90	0	0	0	5	6	9	6	0	6	0	88	3	0	0	75	181	13	86	14	4	2	0	6	15	12	183	14	14	16	17
53.25	0	2	0	0	163	0	200	19	0	0	6	6	1	0	0	0	0	0	0	2	0	0	0	251	8	0	108	7	45	0	0	0	0	0	0	13	203	0	0	0	66	3	0	0	0	0	0	12	199	0	0	0	80	0	0	0	0	0	0	3	6	4	0	0	173	90	0	0	0	1	4	8	7	0	6	0	89	3	1	0	74	183	12	86	18	5	0	0	6	17	12	186	11	12	14	16
53.5	0	2	0	0	168	0	204	22	1	0	8	5	1	0	3	0	0	0	0	2	1	0	0	252	7	0	109	6	50	0	0	0	0	0	1	19	204	0	0	0	72	5	0	0	0	0	0	13	201	0	0	0	82	0	0	0	0	1	0	4	3	2	0	0	179	91	0	0	0	3	6	8	4	0	8	0	89	1	0	0	76	187	14	84	11	5	5	0	6	16	18	187	17	20	16	16
53.75	0	0	0	0	167	0	204	18	0	0	3	5	1	0	0	0	0	0	0	2	1	0	0	254	6	0	111	5	45	0	0	0	0	0	0	15	203	0	0	0	69	3	0	0	0	0	0	10	200	2	0	0	80	0	0	0	0	0	0	9	4	0	0	0	176	92	0	0	0	0	2	6	1	0	5	0	90	0	0	0	73	185	11	83	11	3	3	0	5	16	14	187	14	19	15	11
54	0	0	0	0	169	0	203	21	2	0	6	5	0	0	0	0	0	0	0	2	0	0	0	252	4	0	107	4	47	0	0	0	0	0	0	16	203	0	0	0	69	1	0	0	0	0	0	9	201	0	0	0	82	0	0	0	0	0	0	4	3	1	0	0	175	94	0	0	0	0	3	4	6	0	6	0	87	0	0	0	74	185	9	80	11	5	3	0	5	16	11	187	15	16	16	14
54.25	0	0	0	0	166	0	204	22	0	0	1	6	0	0	2	0	0	0	0	0	0	0	0	253	6	0	108	6	48	0	0	0	0	0	0	12	201	0	0	0	69	3	0	0	0	0	0	9	201	0	0	0	85	0	0	0	0	0	0	4	1	1	0	0	178	93	0	0	0	0	3	6	5	0	9	0	86	1	0	0	77	190	12	84	13	6	2	3	2	16	10	190	12	18	16	14
54.5	0	0	0	0	171	0	208	27	4	0	8	6	3	0	2	0	0	0	0	5	3	1	1	257	9	0	111	6	51	0	0	0	0	0	2	20	206	0	0	0	75	5	0	0	0	0	0	13	203	1	0	0	88	0	0	0	0	5	0	8	5	5	0	0	185	96	0	0	0	7	7	9	5	1	10	0	90	1	0	0	78	190	15	82	10	6	8	2	7	18	18	192	16	18	20	16
54.75	0	3	0	0	173	0	207	27	5	0	8	5	3	0	0	0	0	0	0	2	0	0	1	256	11	0	112	9	55	0	0	0	0	0	3	18	206	0	0	0	76	4	0	0	0	0	0	13	204	1	0	0	87	0	0	0	0	3	0	9	5	6	0	0	185	98	0	0	0	4	9	8	7	0	7	0	93	2	2	0	78	189	11	84	12	6	6	3	6	21	20	190	17	20	19	10
55	0	0	0	0	166	0	204	21	0	0	2	6	0	0	1	0	0	0	0	0	0	0	0	253	3	0	111	4	49	0	0	0	0	0	0	12	203	0	0	0	71	3	0	0	0	0	0	6	202	0	0	0	85	0	0	0	0	0	0	4	2	3	0	0	178	92	0	0	0	0	3	7	5	0	7	0	86	1	0	0	76	188	14	82	16	3	1	0	6	16	12	187	13	17	11	15
55.25	0	1	0	0	173	0	207	27	1	0	7	7	4	0	4	0	0	0	0	5	5	0	1	259	8	0	114	10	52	0	0	0	1	0	0	15	208	0	0	0	73	5	0	0	0	0	3	13	203	4	0	0	88	0	0	0	0	4	0	7	9	8	0	1	178	91	0	0	2	5	6	12	9	1	12	1	91	3	1	1	76	192	14	87	21	6	3	2	9	20	15	194	15	18	19	17
55.5	0	0	0	0	171	0	208	27	2	0	9	6	7	0	5	0	0	0	0	4	3	0	0	260	9	0	117	9	54	0	0	0	0	0	0	16	208	0	0	0	73	4	0	0	0	0	0	10	203	0	0	0	85	0	0	0	0	1	0	7	8	6	0	0	186	95	0	0	0	2	6	10	9	1	11	0	91	1	3	0	78	191	15	83	15	4	5	4	9	16	18	195	13	20	18	17
55.75	0	0	0	0	178	0	208	23	0	0	5	2	0	0	0	0	0	0	0	1	0	0	0	253	3	0	114	4	55	0	0	0	0	0	0	17	206	0	0	0	77	0	0	0	0	0	0	12	201	0	0	0	89	0	0	0	0	0	0	7	2	2	0	0	184	97	0	0	0	3	6	7	3	0	6	0	87	0	0	0	78	194	15	80	15	3	3	2	5	20	17	191	17	20	22	9
56	0	0	0	0	169	0	205	20	0	0	2	2	0	0	0	0	0	0	0	0	0	0	0	257	5	0	112	5	47	0	0	0	0	0	0	10	205	0	0	0	69	2	0	0	0	0	0	6	199	0	0	0	87	0	0	0	0	0	0	1	2	1	0	0	176	88	0	0	0	0	4	3	5	0	7	0	87	0	0	0	75	188	10	83	12	2	0	0	3	16	14	189	8	12	13	13
56.25	0	0	0	0	177	0	211	27	1	0	8	3	1	0	3	0	0	0	0	2	2	0	1	259	4	0	115	5	54	0	0	0	0	0	3	19	205	0	0	0	80	1	0	0	0	0	0	11	204	0	0	0	88	0	0	0	0	0	0	6	7	3	0	0	186	96	0	0	0	1	7	9	5	0	9	0	88	2	0	0	79	191	15	84	10	3	7	0	7	16	18	193	15	21	19	13
56.5	0	2	0	0	178	0	211	27	0	0	3	6	1	0	2	0	0	0	0	5	0	0	3	261	7	0	116	9	52	0	0	0	0	0	2	15	208	0	0	0	73	4	0	0	0	0	0	11	205	3	0	0	90	0	0	0	0	0	0	7	8	2	0	0	179	88	0	0	0	1	5	10	5	2	12	0	91	0	0	0	80	190	11	88	20	5	3	2	7	15	13	194	16	19	18	17
56.75	0	0	0	0	173	0	207	24	0	0	3	2	3	0	0	0	0	0	0	0	3	0	0	258	8	0	115	3	53	0	0	0	0	0	0	14	208	0	0	0	74	2	0	0	0	0	0	11	205	0	0	0	89	0	0	0	0	0	0	2	4	4	0	0	184	99	0	0	0	1	2	6	4	0	13	0	89	0	0	0	81	191	13	83	14	0	3	0	6	18	15	193	16	16	18	14
57	0	0	0	0	177	0	211	29	2	0	6	2	4	0	1	0	0	0	0	3	2	0	0	260	5	0	115	3	57	0	0	0	0	0	0	18	211	0	0	0	80	3	0	0	0	0	0	12	206	0	0	0	92	0	0	0	0	2	0	5	4	4	0	0	187	101	0	0	0	2	7	8	7	0	10	0	90	0	0	0	79	195	13	84	13	4	5	2	8	17	15	193	15	19	18	12
57.25	0	0	0	0	174	0	211	24	0	0	0	3	0	0	0	0	0	0	0	0	0	0	0	260	5	0	115	5	54	0	0	0	0	0	0	12	209	0	0	0	75	0	0	0	0	0	0	8	204	0	0	0	88	0	0	0	0	0	0	4	4	4	0	0	184	92	0	0	0	0	4	5	4	0	11	0	89	0	0	0	79	187	10	85	12	1	3	0	4	16	12	193	10	17	11	14
57.5	0	3	0	0	181	0	213	32	1	0	8	6	3	0	3	0	0	0	0	6	2	0	0	264	10	0	121	9	60	0	0	0	0	0	3	17	214	0	0	0	80	4	0	0	0	0	0	12	210	2	0	0	95	0	0	0	0	2	0	7	5	6	0	0	189	102	0	0	1	5	4	10	6	2	13	0	93	3	0	2	86	197	19	90	14	7	7	5	7	23	18	199	17	21	23	19
57.75	0	0	0	0	179	0	213	30	0	0	4	8	3	0	4	0	0	0	0	1	5	0	0	268	9	0	117	9	55	0	0	0	0	0	2	13	214	0	0	0	77	4	0	0	0	0	0	14	208	3	0	0	94	0	0	0	0	1	0	7	7	7	0	1	184	96	0	0	1	1	7	9	6	4	12	2	94	4	2	2	82	193	14	87	19	8	3	3	6	18	15	198	14	19	17	19
58	0	0	0	0	173	0	211	26	0	0	2	3	0	0	0	0	0	0	0	1	0	0	0	259	2	0	116	5	54	0	0	0	0	0	0	12	207	0	0	0	75	4	0	0	0	0	0	11	205	0	0	0	90	0	0	0	0	0	0	3	3	2	0	0	187	98	0	0	0	0	3	7	6	0	10	0	88	0	0	0	78	191	13	81	11	2	2	0	5	15	14	195	12	14	15	14
58.25	0	0	0	0	176	0	212	28	0	0	4	2	0	0	1	0	0	0	0	0	0	0	0	262	5	0	115	3	57	0	0	0	0	0	0	14	207	0	0	0	78	5	0	0	0	0	0	9	210	0	0	0	91	0	0	0	0	0	0	2	4	0	0	0	187	97	0	0	0	0	4	5	1	0	8	0	91	0	0	0	77	192	11	80	9	2	1	0	4	16	14	198	11	19	19	12
58.5	0	3	0	0	183	0	218	36	5	1	9	6	3	0	4	0	0	0	0	4	4	3	3	268	10	0	121	10	60	0	0	0	0	0	4	21	213	0	0	0	82	6	0	0	0	0	0	17	213	2	0	0	99	0	0	0	0	5	0	6	5	6	0	0	195	104	0	0	1	4	10	8	8	1	16	0	94	4	1	0	81	198	16	86	11	7	7	3	11	21	21	198	18	22	20	15
58.75	0	2	0	0	182	0	217	32	1	0	7	5	1	0	4	0	0	0	0	3	3	0	2	269	10	0	120	7	62	0	0	0	0	0	0	19	214	0	0	0	83	9	0	0	0	0	0	13	212	0	0	0	96	0	0	0	0	3	0	7	7	4	0	0	193	103	0	0	2	5	8	11	7	0	12	0	96	5	1	0	86	197	16	86	13	8	6	5	10	21	18	200	18	19	18	15
59	0	0	0	0	178	0	218	32	0	0	3	5	3	0	0	0	0	0	0	0	2	0	0	269	6	0	120	4	58	0	0	0	0	0	0	16	211	0	0	0	78	5	0	0	0	0	0	12	211	2	0	0	93	0	0	0	0	1	0	3	5	3	0	0	188	97	0	0	0	0	3	6	4	0	11	0	92	0	0	0	82	194	12	87	13	2	3	0	4	18	14	200	13	16	18	16
59.25	0	0	0	0	182	0	212	32	0	0	1	4	0	0	0	0	0	0	0	0	0	0	0	264	2	0	120	8	57	0	0	0	0	0	0	5	210	0	0	0	73	5	0	0	0	0	0	6	203	0	0	0	93	0	0	0	0	0	0	0	3	2	0	0	178	89	0	0	0	0	4	5	3	0	13	0	90	0	0	0	84	188	8	90	27	3	1	0	6	12	7	194	9	15	11	18
59.5	0	0	0	0	182	0	211	32	0	0	0	6	1	0	0	0	0	0	0	0	0	0	0	266	0	0	116	6	56	0	0	0	0	0	0	6	206	0	0	0	72	6	0	0	0	0	0	7	204	0	0	0	93	0	0	0	0	0	0	0	2	2	0	0	178	93	0	0	0	0	1	3	4	0	13	0	92	0	0	0	84	189	13	88	20	3	0	0	6	14	12	193	5	15	12	17
59.75	0	0	0	0	182	0	215	35	0	0	7	0	2	0	1	0	0	0	0	0	1	0	0	264	6	0	119	4	56	0	0	0	0	0	0	17	212	0	0	0	81	10	0	0	0	0	0	13	209	0	0	0	96	0	0	0	0	0	0	4	4	2	0	0	194	102	0	0	0	0	5	5	5	0	14	0	92	0	0	0	84	194	12	82	8	5	3	2	5	19	16	199	16	18	16	14
60	0	0	0	0	184	1	219	34	0	0	2	7	2	0	6	0	0	0	0	2	0	0	0	268	7	0	122	8	63	0	0	0	0	0	3	15	212	0	0	0	80	13	0	0	0	0	0	11	212	2	0	0	97	0	0	0	0	1	0	6	5	7	0	0	190	99	0	0	0	2	5	8	6	0	16	1	94	2	2	0	82	195	12	85	16	4	3	2	6	16	13	201	15	17	18	14
60.25	0	3	0	0	187	1	220	39	0	0	6	5	3	0	4	0	0	0	0	4	4	0	0	269	6	0	125	8	65	0	0	0	0	0	2	16	213	0	0	0	82	16	0	0	0	0	1	13	212	5	0	0	98	0	0	0	0	3	0	7	10	8	0	0	190	99	0	0	0	4	6	11	8	2	19	2	94	4	2	2	84	194	16	92	18	7	4	3	8	20	17	201	12	20	19	21
60.5	0	0	0	0	182	0	215	34	0	0	1	3	1	0	3	0	0	0	0	5	0	0	0	268	5	0	121	6	60	0	0	0	0	0	0	12	214	0	0	0	80	16	0	0	0	0	0	10	211	0	0	0	97	0	0	0	0	0	0	3	2	2	0	0	188	98	0	0	0	1	2	4	4	0	16	0	90	0	0	0	85	194	13	85	13	1	5	0	6	11	12	201	12	14	16	15
60.75	0	0	0	0	184	0	218	39	0	0	7	4	2	0	3	0	0	0	0	4	1	0	2	268	9	0	123	8	67	0	0	0	0	0	0	19	214	0	0	0	83	17	0	0	0	0	0	10	213	3	0	0	101	0	0	0	0	1	0	7	5	4	0	0	195	106	0	0	0	3	4	9	8	0	18	0	93	3	0	0	85	199	15	87	13	6	4	0	6	18	17	203	16	18	23	13
61	0	5	0	0	188	0	223	41	6	0	9	6	2	0	8	0	0	0	0	5	7	1	1	273	8	0	128	9	65	0	0	0	0	0	7	21	215	0	0	0	91	21	0	0	0	0	0	15	219	3	0	0	104	0	0	0	2	4	0	7	6	7	0	1	200	108	0	0	0	4	6	11	10	5	17	4	97	6	0	0	88	200	17	87	14	6	7	4	10	20	21	208	19	22	20	16
61.25	0	0	0	0	185	0	220	38	1	0	6	2	3	0	4	0	0	0	0	2	3	0	0	269	5	0	123	7	64	0	0	0	0	0	1	15	213	0	0	0	86	18	0	0	0	0	0	11	213	1	0	0	98	0	0	0	0	0	0	3	4	5	0	0	198	102	0	0	0	0	5	7	4	3	20	0	94	3	0	0	85	194	15	84	13	5	5	0	7	17	18	203	15	20	19	13
61.5	0	1	0	0	190	0	224	40	6	0	6	3	3	0	4	0	0	0	0	2	2	0	2	273	9	0	126	4	67	0	0	0	0	0	2	17	218	0	0	0	85	21	0	0	0	0	0	11	218	0	0	0	102	0	0	0	0	0	0	5	4	6	0	0	200	103	0	0	0	2	7	8	6	1	19	1	96	2	1	0	87	200	14	86	13	9	4	2	9	20	17	207	16	22	21	13
61.75	0	3	0	0	190	3	224	40	6	1	8	6	6	0	5	0	0	0	0	3	5	5	4	274	10	0	127	9	70	0	0	0	0	0	3	17	216	0	0	0	89	23	0	0	0	1	0	15	219	4	0	0	105	0	0	0	0	6	0	8	7	8	0	0	203	108	0	0	0	2	9	7	9	6	20	3	99	7	0	1	86	200	17	90	15	9	12	2	10	23	21	206	18	22	21	18
62	0	1	0	0	186	0	223	44	4	1	8	9	3	0	4	0	0	0	0	4	3	1	1	272	8	0	127	10	68	0	0	0	0	0	2	20	218	0	0	0	87	22	0	0	0	0	0	12	219	6	0	0	102	0	0	0	0	2	0	7	4	5	0	0	198	105	0	0	0	4	8	13	6	3	23	0	96	5	2	0	87	197	16	87	13	7	6	3	10	17	16	207	17	21	21	16
62.25	0	2	0	0	188	0	219	39	0	0	5	2	1	0	2	0	0	0	0	4	0	0	0	273	7	0	124	8	62	0	0	0	0	0	0	12	214	0	0	0	82	22	0	0	0	0	0	9	214	0	0	0	102	0	0	0	0	0	0	2	4	4	0	0	197	102	0	0	0	0	3	4	5	0	19	0	93	0	0	0	87	193	11	87	14	1	2	0	5	14	15	205	14	17	19	12
62.5	0	4	0	0	192	0	225	46	5	3	9	5	5	0	6	0	0	0	0	4	3	3	2	277	12	0	127	10	68	0	0	0	0	0	3	20	218	0	0	0	90	26	0	0	0	0	0	14	222	3	0	0	108	0	0	0	2	2	0	9	8	7	0	2	205	108	0	0	0	6	8	13	10	4	25	1	97	5	1	3	86	199	14	86	15	8	8	2	10	21	18	208	20	21	20	14
62.75	0	0	0	0	189	0	222	39	0	0	3	6	1	0	4	0	0	0	0	0	0	0	0	273	4	0	124	4	68	0	0	0	0	0	0	11	214	0	0	0	82	23	0	0	0	0	0	12	213	0	0	0	102	0	0	0	0	0	0	5	5	5	0	0	193	99	0	0	0	0	4	4	2	0	22	0	96	0	0	0	86	195	12	86	13	4	1	1	6	16	15	205	15	19	15	14
63	0	0	0	0	191	0	222	41	0	0	5	4	1	0	3	0	0	0	0	1	2	0	0	272	7	0	125	5	69	0	0	0	0	0	0	14	215	0	0	0	83	23	0	0	0	0	0	13	215	0	0	0	104	0	0	0	0	0	0	5	4	2	0	0	198	100	0	0	0	0	5	9	6	0	24	0	93	0	0	0	83	197	15	88	13	3	0	1	6	16	15	203	14	18	17	14
63.25	0	0	0	0	189	0	223	45	5	0	4	5	1	0	3	0	0	0	0	0	1	0	0	275	7	0	127	4	67	0	0	0	0	0	1	18	215	0	0	0	88	25	0	0	0	0	0	12	217	1	0	0	102	0	0	0	0	0	0	6	5	5	0	0	201	104	0	0	0	0	7	7	5	1	24	0	96	3	0	0	86	194	13	86	10	5	8	2	7	20	15	205	15	19	18	11
63.5	0	3	0	0	195	0	229	48	6	0	8	6	1	0	4	0	0	0	0	2	5	5	0	275	10	0	129	7	73	0	0	0	0	0	3	22	217	0	0	0	93	27	0	0	0	0	0	16	224	2	0	0	106	0	0	0	0	4	0	8	8	6	0	0	203	109	0	0	0	3	9	11	7	2	22	0	101	3	0	0	88	200	13	86	11	9	6	4	8	22	19	209	21	20	20	13
63.75	0	0	0	0	191	0	222	43	0	0	1	8	2	0	3	0	0	0	0	1	0	0	0	275	4	0	129	9	64	0	0	0	0	0	0	8	213	0	0	0	78	23	0	0	0	0	0	8	211	0	0	0	101	0	0	0	0	0	0	2	2	4	0	0	186	91	0	0	0	1	5	7	6	0	29	0	93	0	0	0	90	190	14	96	26	3	0	0	8	14	8	202	6	11	12	22
64	0	0	0	0	192	0	226	42	1	0	9	3	2	0	4	0	0	0	0	3	3	0	1	275	7	0	127	9	72	0	0	0	0	0	1	17	216	0	0	0	89	24	0	0	0	0	0	9	218	1	0	0	106	0	0	0	0	2	0	4	7	6	0	0	201	105	0	0	0	1	8	6	5	2	25	0	98	2	1	0	85	200	11	84	11	3	4	1	7	18	14	208	17	19	19	14
64.25	0	0	0	0	194	0	228	42	0	0	6	4	4	0	5	0	0	0	0	3	3	0	1	279	10	0	131	10	72	0	0	0	0	0	1	14	218	0	0	0	90	26	0	0	0	0	0	11	219	3	0	0	109	0	0	0	0	2	0	4	7	9	0	0	202	102	0	0	0	3	7	8	5	0	29	0	96	3	0	0	88	200	15	90	13	4	6	2	6	20	20	208	16	20	19	16
64.5	0	3	0	0	195	2	229	50	5	1	10	6	6	0	3	0	0	0	0	3	6	2	0	278	9	0	134	8	72	0	0	0	0	0	2	21	218	1	0	0	89	31	0	0	0	0	0	16	221	4	0	0	108	0	0	0	0	1	0	8	7	5	0	0	206	106	0	0	0	3	6	10	9	2	31	0	97	4	0	0	87	201	11	88	13	6	9	2	10	20	18	211	17	22	20	15
64.75	0	1	0	0	194	0	227	48	5	2	6	4	2	0	4	0	0	0	0	3	1	0	2	277	12	0	130	7	72	0	0	0	0	0	0	19	219	0	0	0	89	32	0	0	0	0	0	13	222	2	0	0	108	0	0	0	0	2	0	2	5	6	0	0	203	107	0	0	0	4	4	8	3	2	29	0	97	1	0	0	87	196	13	87	13	6	6	1	10	15	16	209	16	18	18	12
65	0	0	0	0	193	0	224	47	0	0	8	4	0	0	4	0	0	0	0	1	3	0	0	278	10	0	131	6	71	0	0	0	0	0	1	15	218	0	0	0	88	32	0	0	0	0	0	12	222	2	0	0	107	0	0	0	0	0	0	7	4	6	0	0	202	104	0	0	0	2	6	8	5	0	29	0	97	5	0	0	86	198	15	86	12	7	5	1	8	17	13	210	17	19	17	14
65.25	0	0	0	0	196	3	229	50	1	0	6	5	6	0	3	0	0	0	0	4	3	0	1	279	7	0	132	10	75	0	0	0	1	0	1	15	219	0	0	0	88	34	0	0	0	0	0	14	223	1	0	0	111	0	0	0	0	4	0	5	5	9	0	0	202	104	0	0	0	3	8	10	7	3	34	0	98	6	1	0	87	200	16	87	16	8	2	0	9	17	18	210	15	23	16	15
65.5	0	2	0	0	201	2	232	48	4	0	9	3	3	0	4	0	0	0	0	5	6	1	6	279	9	0	136	9	78	0	0	0	0	0	3	20	218	0	0	0	96	33	0	0	0	0	0	14	221	2	0	0	111	0	0	0	0	2	0	8	5	5	0	0	207	107	0	0	0	3	8	9	6	0	33	0	98	3	1	0	91	202	14	90	10	8	7	5	8	20	15	210	19	19	21	14
65.75	0	1	0	0	197	0	229	48	1	0	9	4	3	0	5	0	0	0	0	3	4	0	2	278	9	0	132	8	73	0	0	0	0	0	3	17	216	0	0	0	90	32	0	0	0	0	0	13	222	1	0	0	110	0	0	0	0	2	0	5	9	5	0	0	202	104	0	0	0	2	8	10	7	1	35	0	96	1	0	0	87	199	13	89	14	4	4	3	4	17	12	210	15	19	17	14
66	0	2	0	0	195	0	231	49	1	0	10	4	2	0	5	0	0	0	0	2	4	0	0	278	8	0	135	7	74	0	0	0	0	0	0	18	220	0	0	0	92	35	0	0	0	0	0	10	225	1	0	0	112	0	0	0	0	2	0	5	8	7	0	0	205	107	0	0	0	0	12	10	6	0	33	0	99	4	0	0	86	198	13	88	14	6	6	1	7	16	19	210	18	21	25	13
66.25	0	5	0	0	199	3	231	53	6	1	12	7	3	0	9	0	0	0	0	5	4	1	3	279	9	0	136	7	75	0	0	0	0	0	5	19	219	0	0	0	96	34	0	0	0	0	1	16	227	2	0	0	114	0	0	0	0	0	0	6	7	7	0	0	209	112	0	0	0	2	9	13	8	3	37	0	99	3	1	0	88	201	17	90	14	11	11	3	8	23	21	212	17	23	21	16
66.5	0	3	0	0	198	0	232	52	1	0	9	2	3	0	7	0	0	0	0	2	4	1	2	278	7	0	133	7	74	0	0	0	0	0	4	12	218	0	0	0	92	37	0	0	0	0	0	10	224	0	0	0	114	0	0	0	0	2	0	6	2	4	0	0	206	108	0	0	0	2	6	7	8	0	36	0	95	2	0	0	88	196	12	86	12	5	5	1	7	17	16	212	16	17	15	9
66.75	0	2	0	0	200	0	233	52	4	0	6	3	5	0	5	0	0	0	0	1	3	0	1	278	13	0	137	6	78	0	0	0	0	0	0	19	220	0	0	0	93	37	0	0	0	0	0	10	228	0	0	0	116	0	0	0	0	0	0	5	6	2	0	0	208	110	0	0	0	5	7	8	6	2	38	0	99	4	0	0	88	198	14	89	11	5	7	2	9	20	16	212	19	18	21	14
67	0	0	0	0	203	3	234	53	4	1	13	3	1	0	8	0	0	0	0	3	8	5	2	279	8	0	140	11	81	0	0	0	0	0	4	23	217	0	0	0	98	38	0	0	0	0	0	17	226	3	0	0	115	0	0	0	0	4	0	8	6	5	0	0	210	110	0	0	0	7	8	10	6	0	40	0	99	5	1	0	90	200	15	88	11	5	8	4	10	22	21	214	19	21	20	11
67.25	0	4	0	0	203	5	237	56	5	0	11	6	9	0	9	0	0	0	0	6	7	1	3	284	12	0	140	10	83	0	0	0	0	0	2	19	220	0	0	0	95	39	0	0	0	0	2	15	228	4	0	0	118	0	0	0	0	4	0	10	11	7	0	2	210	111	0	0	0	4	10	13	13	5	45	1	102	8	3	0	93	204	19	95	17	6	8	7	12	23	20	215	21	21	22	16
67.5	0	4	0	0	203	1	234	54	5	0	9	5	2	0	10	0	0	0	0	4	4	0	1	279	12	0	139	8	80	0	0	0	0	0	2	22	218	0	0	0	98	42	0	0	0	0	1	15	231	2	0	0	117	0	0	0	0	5	0	7	7	7	1	0	211	111	0	0	2	1	10	11	7	0	42	0	99	4	3	0	91	200	15	90	10	6	9	1	9	21	21	212	23	22	21	15
67.75	0	0	0	0	200	0	235	52	0	0	4	5	1	0	7	0	0	0	0	3	4	0	0	282	9	0	139	7	79	0	0	0	0	0	0	14	218	0	0	0	93	37	0	0	0	0	0	11	225	3	0	0	117	0	0	0	0	1	0	6	4	6	0	0	205	105	0	0	0	3	4	6	8	0	46	0	98	0	0	0	88	200	15	92	14	3	6	0	8	18	14	210	14	20	18	12
68	0	0	0	0	197	0	233	54	6	1	7	2	1	0	5	0	0	0	0	1	4	0	0	275	10	0	136	6	77	0	0	0	0	0	4	16	216	0	0	0	93	39	0	0	0	0	0	15	225	1	0	0	117	0	0	0	0	0	0	7	3	5	0	0	207	107	0	0	0	2	5	6	2	0	46	0	97	4	2	0	86	198	13	87	10	5	8	0	10	19	18	209	18	18	18	12
68.25	0	1	0	0	200	0	234	55	0	0	6	3	0	0	4	0	0	0	0	3	3	0	0	281	5	0	140	9	78	0	0	0	0	0	0	12	216	0	0	0	91	38	0	0	0	0	0	10	224	0	0	0	114	0	0	0	0	0	0	4	5	6	0	0	203	101	0	0	0	2	4	8	5	0	46	0	95	0	0	0	88	197	14	89	15	5	1	0	6	15	13	212	13	17	14	17
68.5	0	0	0	0	205	0	238	57	4	0	3	4	2	0	6	0	0	0	0	2	2	0	0	282	10	0	140	9	80	0	0	0	0	0	3	15	220	0	0	0	94	42	0	0	0	0	0	8	227	1	0	0	117	0	0	0	0	0	0	4	4	4	0	0	211	109	0	0	0	1	6	10	6	0	46	0	98	0	0	0	89	200	14	88	9	4	6	0	8	18	15	216	16	18	17	12
68.75	0	0	0	0	203	3	238	58	4	0	8	7	3	0	6	0	0	0	0	5	5	0	2	284	11	0	145	9	82	0	0	0	0	0	1	15	220	2	0	0	96	44	0	0	0	0	0	15	230	3	0	0	122	0	0	0	0	6	0	7	9	9	0	3	210	111	0	0	1	7	8	9	9	3	48	2	101	7	3	3	93	202	18	93	16	10	6	3	12	23	22	218	20	19	23	15
69	0	2	0	0	207	8	241	59	8	0	9	5	4	0	7	1	0	0	0	7	7	2	3	284	11	0	144	7	82	0	0	0	0	0	4	20	224	0	0	0	98	43	0	0	0	0	0	16	234	4	0	0	122	0	0	0	0	4	0	4	8	7	1	0	218	116	0	0	2	3	8	11	8	5	48	1	99	6	0	1	93	203	15	89	12	8	11	4	8	21	21	218	21	23	22	12
69.25	0	0	0	0	207	2	239	54	1	0	6	5	4	0	6	0	0	0	0	4	6	0	1	282	9	0	144	7	82	0	0	0	0	0	0	17	220	0	0	0	93	41	0	0	0	0	0	13	228	4	0	0	119	0	0	0	0	0	0	4	6	4	0	0	210	105	0	0	1	1	8	10	6	0	52	0	99	4	0	0	88	200	16	92	11	5	6	2	6	16	15	217	16	19	19	14
69.5	0	0	0	0	207	3	238	55	0	0	6	6	2	0	6	0	0	0	0	2	3	0	0	283	6	0	142	7	84	0	0	0	0	0	0	12	219	0	0	0	97	40	0	0	0	0	0	14	227	6	0	0	118	0	0	0	0	0	0	5	5	8	0	0	209	110	0	0	0	2	5	10	4	0	53	0	99	3	0	0	92	201	14	91	12	5	3	0	6	18	16	213	17	19	20	15
69.75	0	2	0	0	202	0	239	57	1	0	4	4	5	0	5	0	0	0	0	3	2	0	1	282	6	0	141	7	80	0	0	0	0	0	0	18	218	0	0	0	93	41	0	0	0	0	0	14	229	1	0	0	119	0	0	0	0	2	0	4	2	5	0	0	209	109	0	0	0	1	7	6	5	0	54	0	97	3	0	0	89	198	13	88	11	4	4	1	7	18	16	213	15	17	18	13
70	0	2	0	0	203	1	238	59	2	0	6	5	4	0	8	0	0	0	0	4	6	0	0	281	9	0	141	8	85	0	0	0	0	0	2	16	222	0	0	0	96	45	0	0	0	0	0	11	229	4	0	0	121	0	0	0	0	0	0	7	6	7	0	0	211	110	0	0	0	3	6	9	8	0	52	0	101	3	0	1	90	199	11	90	13	5	6	2	6	19	18	217	18	19	19	11
70.25	0	2	0	0	204	2	240	55	0	0	7	5	3	0	5	0	0	0	0	2	3	0	0	285	7	0	143	6	81	0	0	0	0	0	1	13	221	0	0	0	95	42	0	0	0	0	0	8	230	3	0	0	119	0	0	0	0	1	0	5	5	6	0	0	207	104	0	0	0	1	6	7	8	1	56	0	97	3	0	0	89	198	12	92	16	5	2	1	8	16	15	215	12	16	14	15
70.5	0	1	0	0	208	1	242	61	5	0	8	1	2	0	7	0	0	0	0	3	3	0	0	282	12	0	143	6	84	0	0	0	0	0	3	20	222	0	0	0	97	43	0	0	0	0	0	11	232	0	0	0	122	0	0	0	1	2	0	9	2	4	0	0	215	113	0	0	0	1	4	8	6	3	52	0	99	5	0	0	90	200	12	89	11	2	6	0	8	17	19	216	19	21	18	11
70.75	0	0	0	0	205	0	239	56	0	0	4	1	0	0	3	0	0	0	0	0	2	0	0	279	4	0	143	6	80	0	0	0	0	0	0	12	222	0	0	0	95	41	0	0	0	0	0	8	231	0	0	0	121	0	0	0	0	0	0	2	1	5	0	0	210	106	0	0	0	0	4	3	2	0	50	0	96	0	0	0	88	200	11	89	9	3	3	0	3	14	12	211	15	17	18	8
71	0	5	0	0	209	2	246	59	1	0	2	4	0	0	10	0	0	0	0	4	3	0	0	285	8	0	146	7	85	0	0	0	0	0	0	14	224	0	0	0	93	46	0	0	0	0	0	8	232	2	0	0	123	0	0	0	0	0	0	2	9	7	0	0	211	107	0	0	0	0	5	9	7	0	59	1	101	4	0	1	94	201	13	94	14	7	3	1	8	16	15	217	15	20	19	16
71.25	0	0	0	0	207	2	241	60	1	0	5	3	0	0	7	0	0	0	0	1	2	1	1	286	7	0	141	5	85	0	0	0	0	0	0	19	224	0	0	0	98	44	0	0	0	0	0	10	232	0	0	0	121	0	0	0	0	1	0	3	4	5	0	0	214	107	0	0	0	0	5	6	4	0	55	0	99	3	0	0	84	196	10	89	12	5	6	0	7	19	17	214	17	21	17	11
71.5	0	4	0	0	207	2	245	61	0	0	6	5	3	0	9	0	0	0	0	2	2	0	0	285	10	0	147	9	86	0	0	0	0	0	0	15	224	0	0	0	96	46	0	0	0	0	0	12	233	2	0	0	122	0	0	0	0	0	0	5	6	8	0	0	210	105	0	0	0	3	6	8	9	1	61	0	99	2	2	0	90	199	14	95	10	6	1	2	3	18	17	217	18	16	17	19
71.75	0	1	0	0	214	0	246	66	0	0	2	8	2	0	7	0	0	0	0	4	4	0	3	291	4	0	150	12	87	0	0	0	2	0	3	8	225	0	0	0	92	48	0	0	0	0	3	6	230	4	0	0	126	0	0	0	0	0	0	1	7	9	0	0	202	103	0	0	0	1	6	7	6	1	67	0	103	0	0	0	100	200	14	103	26	5	1	4	11	14	13	215	11	17	16	23
72	0	0	0	0	208	1	246	59	0	0	4	1	0	0	8	0	0	0	0	0	2	0	0	286	8	0	148	6	87	0	0	0	0	0	0	14	227	0	0	0	97	47	0	0	0	0	0	8	235	0	0	0	122	0	0	0	0	0	0	3	6	8	0	0	214	109	0	0	0	0	3	6	6	0	59	0	98	3	0	0	93	201	14	93	14	4	3	3	3	18	16	217	15	18	16	16
72.25	0	0	0	0	209	0	244	62	0	0	4	3	2	0	5	0	0	0	0	1	3	0	0	287	6	0	146	7	86	0	0	0	0	0	0	13	229	0	0	0	97	45	0	0	0	0	0	8	232	2	0	0	122	0	0	0	0	1	0	6	5	6	0	0	211	109	0	0	0	0	4	6	6	0	62	0	98	0	0	0	94	200	15	91	15	4	2	0	7	14	17	218	13	15	19	14
72.5	0	1	0	0	212	4	247	66	4	0	9	1	3	0	7	0	0	0	0	5	6	3	0	287	10	0	148	11	90	0	0	0	0	0	2	23	229	0	0	0	102	52	0	0	0	0	0	14	237	2	0	0	124	0	0	0	0	2	0	6	6	6	0	0	219	114	0	0	0	3	8	9	9	0	60	0	101	2	0	0	89	201	14	89	12	8	9	4	5	20	17	218	16	19	18	11
72.75	0	0	0	0	207	0	244	59	0	0	0	1	1	0	3	0	0	0	0	0	0	0	0	285	5	0	146	5	85	0	0	0	0	0	0	10	225	0	0	0	94	45	0	0	0	0	0	6	231	0	0	0	120	0	0	0	0	0	0	1	2	4	0	0	209	102	0	0	0	0	2	2	2	0	61	0	98	0	0	0	88	199	9	90	11	0	2	0	1	15	15	215	14	15	12	12
73	0	5	0	0	214	5	248	67	5	2	10	8	4	0	9	0	0	0	0	5	8	2	1	287	12	0	150	7	94	0	0	0	0	0	6	19	231	1	0	0	103	54	0	0	0	0	2	15	240	3	0	0	128	0	0	0	0	1	0	10	8	9	0	0	219	114	0	0	0	2	9	12	8	6	63	0	102	8	2	0	97	204	15	94	14	6	8	4	8	23	22	221	16	22	23	17
73.25	0	1	0	0	210	1	249	64	0	0	8	4	3	0	8	0	0	0	0	3	4	2	1	288	8	0	151	7	90	0	0	0	0	0	4	18	230	0	0	0	97	51	0	0	0	0	0	11	237	3	0	0	126	0	0	0	0	3	0	7	8	9	0	0	215	107	0	0	0	4	8	13	8	0	66	0	101	5	0	0	95	202	15	94	15	5	7	2	8	20	14	218	15	20	16	15
73.5	0	4	0	0	215	5	252	67	7	1	9	4	4	0	13	2	0	0	0	4	9	3	1	289	12	0	150	9	94	0	0	0	0	0	6	19	233	0	0	0	103	54	0	0	0	0	0	13	240	4	0	0	130	0	1	0	0	1	0	11	8	8	0	0	221	113	0	0	0	5	8	9	9	3	65	0	104	5	0	0	93	204	17	92	14	9	5	4	9	23	18	221	18	23	23	13
73.75	0	2	0	0	216	6	252	67	2	0	5	6	4	0	11	2	0	0	0	5	6	0	0	289	7	0	151	8	92	0	1	0	0	0	2	16	233	2	0	0	100	53	0	0	0	0	2	12	238	3	0	0	126	0	0	0	0	2	0	6	7	10	0	2	216	110	0	0	0	2	9	9	9	2	71	2	104	4	0	0	97	203	14	96	15	5	7	1	8	22	18	220	19	20	19	17
74	0	0	0	0	212	3	248	62	0	0	4	5	2	0	8	0	0	0	0	3	6	0	0	289	7	0	150	7	90	0	0	0	0	0	1	15	231	0	0	0	98	52	0	0	0	0	0	10	235	4	0	0	130	0	0	0	0	0	0	6	4	5	0	0	212	105	0	0	0	4	8	7	6	1	68	0	101	2	0	0	93	200	16	96	18	2	3	2	5	18	13	217	12	18	16	15
74.25	0	0	0	0	214	0	252	65	0	0	3	5	2	0	9	0	0	0	0	1	4	0	0	290	5	0	152	8	90	0	0	0	0	0	0	11	234	0	0	0	96	53	0	0	0	0	0	13	235	2	0	0	127	0	0	0	0	0	0	2	4	6	0	0	211	104	0	0	0	0	6	6	11	0	70	0	100	2	0	0	93	199	14	94	17	4	3	1	7	15	9	217	13	18	18	13
74.5	0	5	0	0	216	4	254	66	0	1	7	3	5	0	8	0	0	0	0	1	8	0	0	291	10	0	154	11	92	0	0	0	1	0	2	20	235	0	0	0	101	55	0	0	0	0	0	14	243	3	0	0	131	0	0	0	0	1	0	5	6	10	0	0	221	111	0	0	0	0	5	8	9	3	70	0	101	3	1	0	97	203	14	93	15	9	6	3	11	21	17	222	17	20	19	15
74.75	0	0	0	0	213	0	248	64	3	0	4	1	0	0	8	0	0	0	0	0	4	0	0	284	7	0	148	6	90	0	0	0	0	0	0	15	234	0	0	0	101	52	0	0	0	0	0	13	239	0	0	0	130	0	0	0	0	1	0	5	4	7	0	0	220	112	0	0	0	0	5	4	6	0	63	0	97	1	0	0	92	199	11	89	8	4	4	3	7	18	19	217	15	19	19	12
75	0	0	0	0	216	2	249	62	1	0	4	2	1	0	6	0	0	0	0	3	5	0	0	288	8	0	149	6	88	0	0	0	0	0	1	14	234	0	0	0	99	52	0	0	0	0	0	11	239	0	0	0	127	0	0	0	0	1	0	4	5	8	0	0	219	108	0	0	0	3	4	6	5	0	66	0	98	0	0	0	91	200	12	91	12	2	2	0	6	17	18	216	14	18	18	13
75.25	0	1	0	0	215	6	255	68	0	0	8	3	2	0	12	0	0	0	0	4	4	0	0	289	9	0	152	11	94	0	0	0	0	0	3	17	238	0	0	0	102	54	0	0	0	0	0	14	242	4	0	0	130	0	0	0	0	2	0	9	6	8	0	0	219	111	0	0	0	0	5	7	7	1	73	0	104	6	0	1	95	202	18	95	13	7	3	4	10	18	15	218	17	19	19	15
75.5	0	0	0	0	218	3	249	67	2	0	5	0	1	0	8	0	0	0	0	3	6	0	0	285	10	0	151	6	95	0	0	0	0	0	0	15	237	0	0	0	103	53	0	0	0	0	0	14	244	3	0	0	128	0	0	0	0	0	0	3	4	5	0	0	219	111	0	0	0	0	5	6	6	0	68	0	100	2	0	0	92	202	16	91	12	4	7	0	6	19	19	220	14	22	20	11
75.75	0	3	0	0	214	4	254	69	2	0	7	6	0	0	9	0	0	0	0	2	5	0	3	289	9	0	154	8	96	0	0	0	0	0	2	15	237	0	0	0	102	57	0	0	0	0	0	16	240	3	0	0	129	0	0	0	0	1	0	4	5	7	0	0	220	109	0	0	0	1	9	6	5	2	73	1	101	5	2	0	92	201	13	95	14	4	6	3	8	17	14	220	16	19	14	12
76	0	0	0	0	216	2	258	68	0	0	4	7	3	0	8	0	0	0	0	4	4	0	0	291	9	0	156	8	91	0	0	0	0	0	2	12	242	0	0	0	99	59	0	0	0	0	0	11	240	3	0	0	130	0	0	0	0	3	0	7	5	8	0	0	218	108	0	0	0	5	7	5	6	0	77	0	99	1	0	0	92	201	11	95	16	2	0	3	8	20	11	220	14	18	13	14
76.25	0	2	0	0	217	4	257	69	2	2	8	8	5	0	13	0	0	0	0	6	6	0	2	294	11	0	155	10	94	0	0	0	2	0	2	17	241	0	0	0	102	60	0	0	0	0	0	13	245	6	0	0	135	0	0	0	0	2	0	8	7	9	0	1	221	113	0	0	0	4	9	8	8	4	77	0	102	2	0	0	97	203	17	97	14	7	3	5	7	20	19	222	18	22	19	19
76.5	0	4	0	0	218	7	254	71	4	2	9	5	5	0	10	0	0	0	0	5	4	0	2	289	9	0	154	12	95	0	0	0	0	0	0	16	242	1	0	0	106	61	0	0	0	0	0	12	243	5	0	0	133	0	0	0	0	0	0	8	8	8	0	0	222	111	0	0	0	5	9	10	8	3	73	1	103	6	0	0	93	202	14	94	11	6	4	3	10	20	21	221	17	22	20	14
76.75	0	0	0	0	216	5	255	68	0	0	9	4	3	0	11	0	0	0	0	3	3	0	1	290	9	0	155	6	93	0	0	0	0	0	0	14	242	0	0	0	103	60	0	0	0	0	0	9	245	2	0	0	132	0	0	0	0	0	0	5	5	6	0	0	222	108	0	0	0	1	5	7	5	0	73	0	102	2	0	0	94	200	17	96	12	4	3	2	6	19	17	219	18	20	18	15
77	0	1	0	0	223	7	259	72	8	3	11	5	5	0	10	0	0	0	0	4	9	4	2	291	11	0	157	10	99	0	0	0	0	1	4	23	243	0	0	0	108	62	0	0	0	0	0	14	247	5	0	0	135	0	1	0	0	2	0	6	5	10	1	0	228	117	0	0	1	4	8	13	12	0	75	1	105	4	1	0	96	204	19	96	16	6	9	4	14	21	21	226	21	24	19	17
77.25	0	1	0	0	220	8	256	71	5	5	10	3	4	0	13	0	0	0	0	8	10	4	1	290	8	0	158	11	94	0	0	0	0	0	4	20	244	1	0	0	106	60	0	0	0	0	0	13	246	2	0	0	136	0	0	0	0	3	0	7	7	9	0	0	226	115	0	0	0	5	8	8	9	3	76	0	103	6	0	0	91	204	15	94	13	10	9	4	10	17	16	224	17	18	19	14
77.5	0	0	0	0	218	6	254	70	1	0	8	2	4	0	9	0	0	0	0	4	5	0	0	291	12	0	158	6	96	0	0	0	0	0	0	16	243	0	0	0	104	61	0	0	0	0	0	11	246	3	0	0	132	0	0	0	0	3	0	5	4	7	0	0	222	112	0	0	0	5	3	9	9	2	76	0	99	4	0	0	95	201	13	96	15	5	6	2	9	19	16	220	16	20	20	12
77.75	0	0	0	0	218	4	256	72	0	0	3	6	2	0	10	0	0	0	0	2	8	0	0	289	9	0	156	8	92	0	0	0	0	0	0	16	243	0	0	0	101	60	0	0	0	0	0	11	244	3	0	0	130	0	0	0	0	4	0	1	7	9	0	0	217	107	0	0	0	4	5	7	6	3	80	2	100	3	0	0	95	198	11	97	13	3	2	2	5	20	13	219	13	18	17	16
78	0	4	0	0	221	6	260	75	2	0	9	5	6	0	13	1	0	0	0	6	8	0	3	294	10	0	161	12	101	0	1	0	0	0	3	18	245	1	0	0	106	64	1	0	0	0	0	15	248	7	0	0	138	0	0	0	0	2	0	4	9	11	0	0	226	112	0	0	0	5	7	9	10	3	82	3	106	5	1	0	97	203	15	99	18	6	6	7	11	21	21	223	19	25	22	15
78.25	0	4	0	0	222	8	256	72	5	1	11	4	4	0	13	0	0	0	0	3	8	3	2	291	12	0	156	9	99	0	0	0	0	0	3	19	245	0	0	0	108	63	0	0	0	0	0	14	248	5	0	0	138	0	0	0	0	2	0	5	9	9	0	0	228	116	0	0	0	4	5	9	8	2	76	0	105	6	0	0	94	202	10	93	8	6	9	1	9	21	17	222	16	22	19	15
78.5	0	0	0	0	216	5	257	69	0	0	5	0	0	0	4	0	0	0	0	0	2	0	2	288	8	0	155	4	92	0	0	0	0	0	0	12	240	0	0	0	104	60	0	0	0	0	0	8	244	0	0	0	131	0	0	0	0	0	0	3	3	7	0	0	219	109	0	0	0	0	5	5	3	0	77	0	96	0	0	0	95	199	9	91	10	2	2	1	6	16	15	219	11	17	14	13
78.75	0	0	0	0	222	6	258	72	2	0	7	4	2	0	13	0	0	0	0	2	5	0	0	290	12	0	159	7	102	0	0	0	0	0	2	17	246	0	0	0	109	64	0	0	0	0	0	13	248	1	0	0	138	0	0	0	0	0	0	4	6	7	0	0	226	117	0	0	0	2	6	9	5	3	77	0	103	3	0	0	95	201	14	93	12	5	7	2	10	18	19	223	18	20	21	14
79	0	0	0	0	225	6	261	72	0	0	7	3	5	0	10	0	0	0	0	3	6	0	0	293	11	0	159	10	99	0	0	0	0	0	2	17	247	0	0	0	105	66	0	0	0	0	0	13	247	3	0	0	136	0	0	0	0	2	0	7	7	8	0	0	227	112	0	0	0	1	5	10	8	0	80	0	103	6	0	1	95	204	15	98	17	6	4	1	9	19	18	224	16	19	21	15
79.25	0	0	0	0	222	4	258	73	3	1	8	1	2	0	13	0	0	0	0	4	8	2	3	290	8	0	158	8	98	0	0	0	0	0	3	19	244	0	0	0	109	65	0	0	0	0	0	11	247	1	0	0	137	0	0	0	0	1	0	7	7	7	0	0	228	114	0	0	0	2	7	9	7	1	79	0	100	1	0	0	92	200	15	93	13	5	9	3	9	18	19	222	19	21	22	14
79.5	0	1	0	0	220	3	257	71	3	0	3	3	1	0	8	0	0	0	0	3	7	0	0	288	7	0	154	3	96	0	0	0	0	0	0	16	242	0	0	0	106	69	0	0	0	0	0	13	248	0	0	0	134	0	0	0	0	0	0	3	6	11	0	0	227	113	0	0	0	1	5	9	7	0	75	0	100	1	0	0	98	200	14	96	13	3	5	0	9	19	18	220	19	22	22	15
79.75	0	0	0	0	222	3	258	67	0	0	1	1	0	0	9	0	0	0	0	0	2	0	0	290	5	0	156	6	99	0	0	0	0	0	1	12	244	0	0	0	103	60	0	0	0	0	0	11	245	0	0	0	136	0	0	0	0	0	0	3	5	7	0	0	219	107	0	0	0	0	3	0	1	0	81	0	98	0	0	0	95	200	14	94	12	5	1	0	6	15	14	221	15	18	17	12
80	0	2	0	0	223	5	259	73	1	0	9	5	2	0	10	0	0	0	0	3	6	1	0	291	11	0	158	7	99	0	0	0	0	0	3	19	246	0	0	0	108	69	0	0	0	0	0	12	250	3	0	0	138	0	0	0	0	2	0	5	4	11	0	0	230	114	0	0	1	3	8	10	5	4	82	0	101	5	0	0	93	203	15	95	11	4	8	5	9	18	18	222	19	23	22	12
80.25	0	6	0	0	227	3	261	78	9	3	14	5	6	0	13	1	0	0	0	11	10	1	4	293	12	0	162	10	105	0	0	0	0	0	4	22	248	0	0	0	113	72	0	0	0	0	2	15	256	5	0	1	140	0	0	0	0	6	0	9	7	12	0	0	233	120	0	0	0	5	11	11	9	5	81	0	105	5	2	0	93	204	16	97	12	8	10	5	10	22	22	224	21	23	22	12
80.5	0	3	0	0	227	5	261	76	9	2	10	4	5	0	11	0	0	0	0	3	8	1	0	293	12	0	161	7	103	0	0	0	0	0	2	19	246	0	0	0	110	71	0	0	0	0	0	12	253	4	0	0	141	0	0	0	3	5	0	7	8	10	0	0	231	115	0	0	1	3	8	9	10	1	84	0	104	5	0	0	99	204	15	95	11	3	7	2	9	16	14	225	20	23	21	15
80.75	0	3	0	0	226	9	261	78	4	4	9	3	4	0	13	1	0	0	0	6	9	4	1	291	10	0	160	12	106	0	0	0	0	0	5	20	249	0	0	0	114	72	0	0	0	0	2	11	253	6	0	0	142	0	1	0	0	3	0	8	8	11	0	0	232	120	0	0	1	4	10	11	9	6	84	0	107	6	0	0	97	206	15	96	13	7	10	3	10	22	23	224	19	24	22	14
81	0	0	0	0	224	4	256	73	3	0	6	0	3	0	8	0	0	0	0	1	2	0	0	284	9	0	155	6	98	0	0	0	0	0	0	20	243	0	0	0	108	67	0	0	0	0	0	10	248	1	0	0	138	0	0	0	0	0	0	3	3	6	0	0	230	113	0	0	0	3	3	8	3	0	77	0	99	0	0	0	92	201	13	92	8	6	4	0	9	16	18	219	14	21	18	6
81.25	0	4	0	0	228	8	263	77	6	1	13	2	4	0	13	0	0	0	0	7	10	0	2	293	11	0	162	10	104	0	0	0	0	0	4	19	249	1	0	0	111	74	0	0	0	0	0	12	252	3	0	0	144	0	0	0	1	3	0	6	4	9	0	0	233	118	0	0	0	6	9	8	7	0	85	0	103	5	3	0	99	204	17	97	13	6	6	3	11	21	21	227	20	25	21	14
81.5	0	2	0	0	226	4	261	75	7	2	11	2	3	0	10	0	0	0	0	6	6	3	0	290	8	0	158	8	99	0	0	0	0	0	7	24	247	0	0	0	114	74	0	0	0	0	0	14	253	3	0	0	136	0	0	0	0	3	0	5	7	9	0	0	233	117	0	0	0	2	8	10	6	2	82	0	103	6	0	0	92	201	12	93	10	7	10	4	10	24	19	222	19	23	21	9
81.75	0	1	0	0	225	2	264	73	4	0	7	2	4	0	15	0	0	0	0	7	8	1	1	294	9	0	161	8	101	0	0	0	1	0	2	19	249	0	0	0	108	74	0	0	0	0	0	9	255	4	0	0	139	0	0	0	0	1	0	4	6	11	0	0	230	115	0	0	0	3	9	11	8	0	87	1	105	4	0	0	97	202	15	96	12	8	8	4	10	21	17	226	17	23	19	14
82	0	0	0	0	225	3	259	75	3	0	5	2	5	0	12	0	0	0	0	1	7	0	0	289	9	0	157	7	103	0	0	0	0	0	4	16	247	0	0	0	112	73	0	0	0	0	0	12	253	3	0	0	140	0	0	0	0	2	0	6	3	8	0	0	231	116	0	0	0	0	6	7	4	0	86	0	102	0	0	0	96	200	14	95	9	4	8	2	8	19	21	222	21	21	23	13
82.25	0	2	0	0	228	4	261	74	0	0	7	5	4	0	13	0	0	0	0	4	6	0	0	291	11	0	159	7	101	0	0	0	0	0	2	18	247	0	0	0	110	73	0	0	0	0	0	12	251	1	0	0	140	0	0	0	0	0	0	7	4	7	0	0	231	114	0	0	0	2	6	11	7	0	87	0	102	4	0	0	97	203	12	94	11	5	5	1	7	19	18	222	19	23	21	11
82.5	0	0	0	0	225	2	261	75	0	0	7	2	1	0	11	0	0	0	0	3	6	0	0	293	7	0	160	7	101	0	0	0	0	0	0	15	249	0	0	0	108	73	0	0	0	0	0	8	251	4	0	0	141	0	2	0	0	0	0	6	6	10	0	0	229	110	0	0	0	2	6	3	5	0	88	0	101	2	0	0	96	202	12	97	12	3	3	2	7	17	19	221	16	20	18	13
82.75	0	3	0	0	229	6	265	77	3	0	10	4	0	0	10	0	0	0	0	3	10	0	3	293	9	0	161	7	101	0	0	0	0	0	4	17	250	0	0	0	110	75	0	0	0	0	1	12	255	4	0	0	142	0	0	0	0	5	0	3	8	11	0	0	234	115	0	0	0	4	7	10	9	1	89	0	103	5	0	0	97	204	13	99	14	7	8	4	13	18	19	226	18	25	23	14
83	0	5	0	0	229	12	266	78	7	4	12	6	6	0	12	2	0	0	0	8	13	3	5	296	11	0	166	12	105	0	3	0	0	0	8	21	251	0	0	0	117	77	0	0	0	0	3	16	259	4	0	0	146	0	1	1	1	1	0	8	11	13	1	1	237	116	0	0	0	6	8	10	13	2	92	2	106	8	2	2	100	205	18	97	16	8	10	4	15	24	22	224	23	23	21	19
83.25	0	1	0	0	230	4	262	78	8	0	9	3	4	0	15	0	0	0	0	5	9	2	0	291	11	0	165	9	102	0	0	0	0	0	3	19	250	0	0	0	115	75	0	0	0	0	1	11	256	3	0	0	143	0	0	0	0	3	0	8	8	7	0	0	236	116	0	0	0	2	6	9	7	0	90	0	104	3	0	0	98	204	17	95	14	7	7	2	11	21	18	226	21	20	25	12
83.5	0	1	0	0	229	4	265	74	0	0	2	2	3	0	11	0	0	0	0	2	7	0	0	294	9	0	161	8	102	0	0	0	0	0	0	15	251	0	0	0	107	80	0	0	0	0	0	11	252	2	0	0	142	0	0	0	0	1	0	5	4	8	0	0	233	108	0	0	0	3	6	8	9	0	92	0	104	1	0	0	99	200	12	99	13	5	4	2	7	20	18	223	16	21	16	13
83.75	0	0	0	0	228	7	263	76	0	0	3	4	1	0	12	0	0	0	0	3	6	0	1	292	7	0	164	7	102	0	0	0	0	0	0	14	251	0	0	0	106	79	0	0	0	0	0	10	253	1	0	0	142	0	0	0	0	1	0	4	4	7	0	0	230	112	0	0	0	2	4	5	9	0	96	0	102	1	0	0	97	202	11	100	15	7	4	2	9	17	14	222	15	20	17	14
84	0	1	0	0	228	6	263	78	0	0	6	1	3	0	13	0	0	0	0	4	7	0	0	292	9	0	162	5	101	0	0	0	0	0	0	16	248	0	0	0	110	75	0	0	0	0	0	8	254	4	0	0	143	0	0	0	0	3	0	5	4	10	0	0	234	114	0	0	0	0	7	6	5	0	90	0	101	1	0	0	97	202	13	96	8	2	5	2	8	19	15	224	15	19	17	12
84.25	0	2	0	0	235	10	262	79	9	2	12	4	3	0	17	0	0	0	0	5	10	3	1	290	13	0	160	10	101	0	0	0	0	0	6	25	251	0	0	0	115	81	0	0	0	0	1	18	259	4	0	0	147	0	1	0	0	4	0	10	8	14	0	0	239	120	0	0	0	4	9	10	7	5	89	0	102	8	1	0	95	202	15	96	10	10	10	5	11	21	22	223	20	27	25	9
84.5	0	3	0	0	230	10	267	79	5	0	9	2	5	0	16	0	0	0	0	4	6	0	1	294	11	0	165	8	107	0	1	0	0	0	5	16	255	0	0	0	114	84	0	0	0	0	0	12	257	4	0	0	146	0	0	0	0	3	0	9	6	11	0	0	235	116	0	1	0	2	6	10	6	0	93	0	104	4	1	0	101	203	16	100	11	7	10	4	10	24	22	227	19	23	22	16
84.75	0	0	0	0	232	5	267	82	6	2	9	3	4	0	12	0	0	0	0	4	13	4	2	291	13	0	162	8	102	0	0	0	0	0	2	21	251	0	0	0	116	79	0	0	0	0	0	16	258	3	0	0	146	0	0	0	0	3	0	6	8	9	0	0	237	117	0	0	0	5	6	12	10	4	90	0	102	5	0	0	99	204	16	97	9	7	12	2	7	18	21	225	17	24	23	10
85	0	3	0	0	231	6	265	79	3	1	9	4	3	0	12	0	0	0	0	5	8	0	2	294	10	0	163	8	105	0	0	0	2	0	2	17	251	0	0	0	114	81	0	0	0	0	0	10	259	6	0	0	147	0	0	0	0	2	0	6	9	9	0	0	237	117	0	0	0	1	8	7	8	2	95	0	102	3	1	0	102	205	16	97	13	8	6	3	10	18	17	226	19	24	18	15
85.25	0	0	0	0	232	5	268	75	0	0	8	5	6	0	15	0	0	0	0	4	8	0	3	296	7	0	162	10	102	0	0	0	1	0	0	17	252	0	0	0	110	83	0	0	0	0	0	12	258	2	0	0	147	0	0	0	0	0	0	4	3	10	0	0	233	111	0	0	0	2	6	4	7	1	102	0	105	1	0	0	103	205	12	100	15	5	1	0	9	18	17	227	13	19	21	16
85.5	0	1	0	0	234	10	268	81	5	0	13	2	4	0	15	0	0	0	0	8	8	2	2	295	10	0	163	10	106	0	0	0	0	0	3	20	253	0	0	0	115	85	0	0	0	0	1	15	259	1	0	0	147	0	0	0	1	3	0	8	6	11	0	1	240	117	0	0	1	3	8	11	8	1	98	1	103	8	1	0	98	204	15	97	13	7	8	4	9	22	21	225	21	23	20	12
85.75	0	3	0	0	234	11	267	79	7	4	11	2	6	0	17	0	0	0	0	8	11	1	2	295	10	0	164	12	107	0	0	0	0	0	5	18	251	0	0	0	113	84	0	0	0	0	0	18	262	4	0	0	149	0	0	0	1	7	0	6	7	11	0	0	241	120	0	0	0	4	6	10	7	3	94	0	104	5	1	0	100	204	17	99	12	7	10	5	13	21	23	228	23	25	23	13
86	0	0	0	0	231	4	264	75	0	0	7	3	1	0	11	0	0	0	0	3	4	0	0	291	8	0	159	7	103	0	0	0	0	0	0	17	250	0	0	0	112	82	0	0	0	0	0	11	255	2	0	0	143	0	0	0	0	0	0	0	4	7	0	0	235	113	0	0	0	0	6	7	3	0	95	0	102	1	0	0	97	200	15	99	9	4	5	0	6	16	16	224	17	18	21	11
86.25	0	0	0	0	228	5	264	77	2	0	4	3	2	0	11	0	0	0	0	1	8	0	0	291	6	0	160	7	102	0	0	0	1	0	0	19	251	0	0	0	112	82	0	0	0	0	0	13	258	2	0	0	144	0	0	0	0	0	0	5	2	9	0	0	238	114	0	0	0	1	6	5	6	0	96	0	102	3	0	0	95	201	14	94	8	3	5	0	10	17	15	223	16	22	21	12
86.5	0	0	0	0	228	4	261	74	0	0	0	0	0	0	10	0	0	0	0	0	4	0	0	290	4	0	161	4	100	0	0	0	0	0	0	13	249	0	0	0	106	85	0	0	0	0	0	6	254	0	0	0	143	0	0	0	0	0	0	0	3	6	0	0	233	109	0	0	0	0	1	4	0	0	93	0	97	0	0	0	95	199	9	97	9	0	1	0	3	14	14	222	13	18	17	10
86.75	0	5	0	0	236	10	264	82	8	2	11	7	5	0	15	0	0	0	0	7	12	2	3	293	10	0	165	11	105	0	1	0	1	0	4	21	252	0	0	0	119	88	0	0	0	0	0	18	260	6	0	0	150	0	0	0	0	3	0	8	8	9	0	1	241	115	0	0	0	2	9	12	8	3	97	0	104	5	2	0	101	206	18	99	12	10	8	5	11	21	19	224	23	26	27	16
87	0	1	0	0	237	5	270	81	0	0	3	4	5	0	14	0	0	0	0	2	8	0	2	299	5	0	168	8	105	0	3	0	1	0	2	7	254	0	0	0	109	89	0	0	0	0	0	12	254	6	0	0	148	0	0	1	0	0	0	2	7	12	0	0	231	108	0	0	0	0	6	5	9	0	112	0	103	1	0	0	109	202	13	109	24	5	4	0	11	18	14	227	13	18	16	20
87.25	0	0	0	0	235	5	265	79	0	3	11	1	2	0	13	0	0	0	0	4	7	0	0	291	9	0	161	5	101	0	0	0	0	0	4	19	253	0	0	0	115	88	0	0	0	0	0	10	260	1	0	0	150	0	0	0	0	1	0	4	7	10	0	0	241	117	0	0	0	0	6	6	6	1	94	0	102	1	0	0	96	202	14	95	8	5	6	0	6	21	18	223	19	22	22	8
87.5	0	0	0	0	236	7	267	80	2	0	7	2	3	0	15	0	0	0	0	5	8	0	3	294	9	0	165	5	104	0	0	0	0	0	2	17	253	0	0	0	115	86	0	0	0	0	0	13	258	2	0	0	149	0	0	0	0	2	0	4	4	12	0	0	240	115	0	0	0	2	7	10	4	1	98	0	104	3	0	0	97	202	12	99	13	7	5	1	8	19	17	226	18	22	18	11
87.75	0	3	0	0	234	5	264	80	7	2	13	0	1	0	15	0	0	0	0	5	10	3	0	290	10	0	161	8	104	0	0	0	0	0	3	19	252	0	0	0	119	92	0	0	0	0	0	15	261	3	0	0	152	0	0	0	0	3	0	7	4	11	0	0	243	118	0	0	0	1	7	10	5	0	96	0	103	5	0	0	97	203	13	96	9	6	7	2	10	23	21	224	21	21	22	9
88	0	4	0	0	236	8	269	82	3	1	8	2	6	0	17	0	0	0	0	5	10	3	5	294	9	0	166	10	103	0	0	0	0	0	1	21	254	0	0	0	116	90	0	0	0	0	0	14	260	6	0	0	150	0	0	0	0	1	0	5	8	12	0	0	243	117	0	0	0	3	6	9	9	3	103	0	104	7	0	0	99	205	12	104	12	8	8	3	7	21	20	225	21	24	20	12
88.25	0	1	0	0	235	8	269	82	1	0	8	4	4	0	19	0	0	0	0	6	10	2	1	296	7	0	165	12	105	0	0	0	1	0	3	14	256	0	0	0	117	91	0	0	0	0	1	15	263	7	0	0	151	0	0	0	0	5	0	8	8	15	0	0	243	118	0	0	3	3	7	12	9	2	104	1	106	8	0	0	102	203	16	102	14	10	6	4	10	21	20	229	19	25	23	17
88.5	0	2	0	0	237	9	270	80	5	1	9	0	3	0	16	0	0	0	0	3	10	0	1	296	8	0	166	9	106	0	0	0	1	0	6	21	254	0	0	0	118	95	0	0	0	0	1	14	264	5	0	0	151	0	0	0	0	3	0	7	6	11	0	0	243	116	0	0	0	2	9	8	7	4	104	0	104	4	0	0	107	206	15	104	13	7	8	0	12	23	22	228	19	24	21	15
88.75	0	1	0	0	232	4	261	74	0	0	3	0	0	0	12	0	0	0	0	3	6	0	0	289	9	0	160	6	100	0	0	0	0	0	0	17	249	0	0	0	114	91	0	0	0	0	0	11	257	2	0	0	145	0	0	0	0	0	0	5	4	8	0	0	237	114	0	0	0	1	5	8	2	0	98	0	101	1	0	0	96	199	9	94	8	4	4	0	6	17	17	220	14	18	15	9
89	0	0	0	0	237	8	268	80	2	0	4	1	2	0	14	0	0	0	0	3	8	0	0	293	7	0	163	7	106	0	0	0	0	0	2	18	251	0	0	0	113	94	0	0	0	0	0	12	261	3	0	0	150	0	0	0	0	2	0	3	2	7	0	0	242	115	0	0	0	3	5	5	8	0	98	0	99	1	0	0	100	201	17	102	13	5	7	1	10	18	19	225	19	23	21	12
89.25	0	0	0	0	237	11	271	80	4	1	6	5	4	0	17	1	0	0	0	5	9	1	0	294	9	0	164	12	105	0	1	0	1	0	1	15	255	0	0	0	120	96	0	0	0	0	0	15	262	6	0	0	152	0	0	0	0	2	0	9	7	13	0	0	242	117	0	0	0	2	9	10	9	1	105	0	102	5	0	0	104	203	16	104	14	9	6	7	14	20	21	227	19	26	21	12
89.5	0	1	0	0	237	8	264	80	1	0	9	2	2	0	14	0	0	0	0	4	10	0	0	291	10	0	163	7	104	0	0	0	0	0	0	18	251	0	0	0	116	93	0	0	0	0	0	10	260	3	0	0	151	0	0	0	0	0	0	5	4	10	0	0	243	114	0	0	0	3	4	7	6	1	98	0	99	2	0	0	103	202	13	98	11	5	8	3	10	17	19	225	19	24	19	12
89.75	0	0	0	0	238	6	267	77	0	0	6	0	1	0	10	0	0	0	0	1	6	0	0	293	7	0	163	5	101	0	0	0	0	0	0	18	253	0	0	0	116	94	0	0	0	0	0	12	259	2	0	0	147	0	0	0	0	0	0	4	5	9	0	0	242	113	0	0	0	0	5	8	4	0	103	0	100	2	0	0	94	201	11	98	10	5	5	1	6	16	15	224	15	19	17	9
90	0	2	0	0	238	7	266	81	5	2	9	2	2	0	13	0	0	0	0	5	12	0	3	290	10	0	162	10	102	0	0	0	0	0	2	18	253	0	0	0	120	98	0	0	0	0	0	14	263	2	0	0	148	0	0	0	0	2	0	5	4	10	0	0	248	118	0	0	0	2	6	7	6	2	99	0	99	3	0	0	98	202	14	100	7	6	8	2	8	21	19	224	17	19	22	10
90.25	0	5	0	0	240	11	268	84	8	1	9	5	6	0	17	1	0	0	0	5	11	3	4	293	11	0	167	11	105	0	0	0	4	0	7	22	256	1	0	0	121	98	0	0	0	0	3	12	263	7	0	0	152	0	0	0	2	4	0	7	9	11	0	1	245	118	0	0	0	3	10	12	10	1	108	1	103	6	3	0	102	203	17	104	14	8	12	4	11	20	20	227	22	26	22	16
90.5	0	0	0	0	237	8	270	76	0	0	5	2	2	0	16	0	0	0	0	3	9	0	1	296	7	0	167	9	107	0	1	0	0	0	0	15	255	0	0	0	116	99	0	0	0	0	0	10	263	1	0	0	149	0	0	0	0	0	0	3	7	13	0	0	243	113	0	0	0	3	6	8	8	1	108	0	103	3	0	0	103	203	16	102	16	4	4	2	7	19	15	226	16	22	21	13
90.75	0	0	0	0	238	10	269	78	0	0	7	3	3	0	17	0	0	0	0	5	7	0	0	292	8	0	166	9	107	0	0	0	0	0	2	17	252	0	0	0	114	101	0	0	0	0	0	11	261	0	0	0	150	0	0	0	0	3	0	7	7	13	0	0	242	112	0	0	0	2	6	7	12	2	111	0	102	5	0	0	105	206	17	102	14	4	5	3	11	18	19	227	21	22	19	14
91	0	0	0	0	240	6	270	84	1	0	7	3	0	0	17	0	0	0	0	5	10	0	0	293	8	0	166	9	107	0	1	0	0	0	0	16	254	0	0	0	117	102	0	0	0	0	0	13	262	4	0	0	149	0	0	0	0	0	0	7	8	10	0	0	243	113	0	0	0	3	5	8	8	0	109	0	104	3	0	0	100	202	10	98	14	5	3	2	10	18	17	226	13	20	19	13
91.25	0	4	0	0	241	11	270	81	3	0	8	3	4	0	18	0	0	0	0	5	10	0	1	295	8	0	165	8	104	0	0	0	0	0	5	20	257	0	0	0	120	102	0	0	0	0	0	12	264	5	0	0	153	0	0	0	0	2	0	8	8	12	0	0	245	116	0	0	0	3	8	10	8	1	106	1	104	3	0	0	100	204	17	103	13	8	7	4	10	21	20	227	20	20	24	11
91.5	0	3	0	0	238	8	267	81	0	0	5	2	4	0	18	0	0	0	0	5	8	0	0	292	7	0	166	8	104	0	1	0	0	0	3	18	254	0	0	0	116	101	0	0	0	0	0	13	261	2	0	0	154	0	0	0	0	1	0	5	4	14	0	0	246	116	0	0	0	0	8	9	5	2	107	0	102	5	0	0	101	202	13	102	10	5	8	5	10	20	19	227	18	23	22	13
91.75	0	0	0	0	237	8	267	80	2	1	7	0	3	0	14	0	0	0	0	3	7	1	0	292	9	0	165	7	104	0	0	0	0	0	0	19	254	0	0	0	117	99	0	0	0	0	0	12	262	3	0	0	150	0	0	0	0	1	0	8	5	8	0	0	247	115	0	0	0	0	4	8	4	0	107	0	100	2	0	0	97	204	13	99	10	4	8	1	8	17	18	224	19	20	20	9
92	0	0	0	0	240	6	268	83	4	0	7	1	1	0	13	0	0	0	0	3	7	0	0	292	10	0	164	8	103	0	0	0	0	0	0	18	255	0	0	0	119	102	0	0	0	0	0	12	265	6	0	0	150	0	0	0	0	1	0	4	7	11	0	0	248	117	0	0	0	2	5	7	5	0	102	0	103	0	0	0	99	203	12	100	10	7	5	0	8	20	17	223	19	21	19	9
92.25	0	2	0	0	240	10	273	82	0	2	5	4	5	0	17	0	0	0	0	5	11	0	4	298	10	0	168	9	105	0	0	0	1	0	2	17	257	0	0	0	118	106	0	0	0	0	3	10	267	5	0	0	152	0	0	0	0	1	0	5	9	13	0	0	248	115	0	0	2	2	5	7	9	0	113	2	102	6	0	0	106	206	13	103	16	7	7	4	11	18	21	228	16	21	22	14
92.5	0	0	0	0	237	9	270	76	0	0	3	0	0	0	15	0	0	0	0	4	7	0	0	295	6	0	164	6	100	0	0	0	0	0	0	12	256	0	0	0	114	104	0	0	0	0	0	10	263	2	0	0	151	0	0	0	0	0	0	0	5	10	0	0	245	113	0	0	0	1	3	3	4	0	112	0	99	0	0	0	101	201	12	99	13	6	3	0	8	15	17	223	14	17	17	12
92.75	0	0	0	0	241	8	271	79	0	0	3	3	2	0	14	0	0	0	0	1	9	0	0	295	6	0	166	5	105	0	0	0	0	0	1	10	254	0	0	0	115	107	0	0	0	0	0	9	263	2	0	0	150	0	0	0	0	0	0	3	1	8	0	0	247	112	0	0	0	0	3	3	5	0	111	0	99	0	0	0	98	203	13	102	10	4	2	0	4	17	15	226	14	19	16	11
93	0	3	0	0	240	12	271	83	3	0	9	2	3	0	19	0	0	0	0	2	9	0	2	294	12	0	167	9	107	0	0	0	0	0	5	15	255	0	0	0	122	108	0	0	0	0	0	12	265	4	0	0	153	0	0	0	0	1	0	5	9	13	0	0	250	115	0	0	0	4	10	10	7	1	108	0	102	2	0	0	100	204	14	103	8	6	7	3	10	19	20	228	20	23	24	10
93.25	0	3	0	0	243	10	278	82	1	1	10	6	5	0	18	0	0	0	0	5	11	0	4	299	11	0	169	11	109	0	2	0	3	0	1	15	257	4	0	0	120	110	0	0	0	0	3	16	266	7	0	0	151	0	0	0	0	3	0	7	7	17	0	0	247	114	0	0	0	5	9	9	10	3	120	1	103	4	0	0	108	205	17	106	17	6	7	5	12	22	19	229	21	22	21	18
93.5	0	4	0	0	242	9	273	83	1	1	7	3	3	0	18	0	0	0	0	5	11	0	0	295	10	0	167	10	106	0	0	0	0	0	1	15	258	0	0	0	119	107	0	0	0	0	0	11	265	6	0	0	151	0	0	0	0	0	0	5	7	9	0	0	249	116	0	0	0	3	8	8	7	0	116	0	104	4	0	0	106	204	15	103	11	9	3	5	11	18	18	227	18	25	18	13
93.75	0	0	0	0	245	11	274	85	7	0	8	0	5	0	17	0	0	0	0	8	10	1	1	296	9	0	168	10	106	0	1	0	0	0	3	21	256	0	0	0	121	112	0	0	0	0	0	11	267	4	0	0	155	0	0	0	1	5	0	8	7	13	0	0	253	114	0	0	0	4	8	10	8	1	111	0	102	4	0	0	101	204	18	100	10	7	8	2	10	22	21	231	21	23	25	13
93.9667	0	0	0	0	242	9	274	80	5	0	5	3	3	0	17	0	0	0	0	2	8	0	0	297	5	0	166	8	104	0	3	0	1	0	0	13	258	0	0	0	117	108	0	0	0	0	0	11	266	2	0	0	153	0	0	0	0	0	0	6	6	10	0	0	249	114	0	0	0	0	6	7	4	0	116	0	102	2	0	0	103	205	11	105	11	5	5	1	6	19	14	229	15	19	20	9
94.2167	0	4	0	0	247	12	275	87	6	2	13	5	8	0	22	2	0	0	0	11	15	5	4	296	12	0	168	12	109	0	2	0	2	0	6	23	260	0	0	0	127	115	0	0	0	0	2	19	270	7	0	2	156	0	0	0	1	3	0	10	10	13	0	0	254	120	0	0	2	5	8	13	9	6	113	2	109	8	0	0	103	206	19	107	13	10	11	5	14	26	24	229	25	27	25	12
94.4667	0	2	0	0	246	14	274	85	6	3	11	2	7	0	18	0	0	0	0	6	12	2	3	295	12	0	169	10	105	0	2	0	1	0	4	22	257	0	0	0	121	114	0	0	0	0	1	16	268	4	0	0	154	0	0	0	0	4	0	12	10	14	2	0	251	118	0	0	0	4	9	11	9	3	112	0	107	9	0	0	103	207	16	104	13	9	9	4	12	24	22	227	21	25	27	16
94.7167	0	1	0	0	243	10	269	82	3	1	9	0	0	0	18	0	0	0	0	3	8	0	0	292	8	0	162	8	103	0	0	0	0	0	1	18	253	0	0	0	123	112	0	0	0	0	0	12	266	1	0	0	152	0	0	0	0	1	0	2	5	9	0	0	249	116	0	0	0	1	3	5	6	0	105	0	100	2	0	0	101	202	17	101	6	6	8	2	13	21	20	226	18	23	20	9
94.9667	0	4	0	0	245	14	272	88	6	1	12	3	8	0	20	2	0	0	0	6	16	3	6	296	13	0	167	11	110	0	3	0	3	0	5	21	255	0	0	0	124	115	0	0	0	0	2	15	268	7	0	0	154	0	0	0	1	5	0	8	11	14	1	1	254	119	0	0	0	3	8	11	10	2	115	0	104	3	3	1	101	206	16	103	17	9	10	6	14	24	18	230	20	25	25	7
95.2167	0	4	0	0	248	12	273	82	1	0	9	4	4	0	17	0	0	0	0	7	14	0	0	296	9	0	169	11	110	0	3	0	1	0	3	21	259	0	0	0	121	118	0	0	0	0	1	13	270	7	0	0	158	0	0	0	0	1	0	8	7	14	0	0	253	119	0	0	0	3	10	11	8	4	114	0	104	4	2	0	108	207	15	107	15	11	9	4	11	22	25	231	19	22	24	14
95.4667	0	2	0	0	243	10	270	85	4	0	10	1	4	0	20	0	0	0	0	7	12	0	0	292	10	0	168	9	104	0	2	0	0	0	2	18	255	0	0	0	124	115	0	0	0	0	1	13	265	5	0	0	152	0	0	0	2	0	0	8	8	10	0	0	250	115	0	0	0	2	7	6	7	1	116	0	100	4	0	0	104	203	17	105	14	5	7	1	11	23	17	224	17	24	22	13
95.7167	0	2	0	0	246	16	273	86	9	2	12	4	7	0	20	2	0	0	0	8	13	2	3	297	12	0	169	12	106	0	2	0	1	0	6	19	256	1	0	0	125	118	0	0	0	0	0	14	272	7	0	0	153	0	0	0	0	3	0	12	9	13	0	0	256	119	0	0	0	5	6	12	9	4	118	2	104	6	0	0	104	208	17	104	13	9	11	7	13	22	18	231	24	27	22	12
95.9667	0	1	0	0	241	9	273	84	0	0	5	2	3	0	18	0	0	0	0	2	9	0	0	295	6	0	168	9	103	0	0	0	1	0	0	14	256	0	0	0	119	117	0	0	0	0	0	11	264	3	0	0	151	0	0	0	0	0	0	4	6	12	0	0	248	111	0	0	0	3	7	5	5	0	122	0	99	2	0	0	103	202	14	104	11	6	3	0	8	18	14	224	17	17	14	12
96.2167	0	7	0	0	248	15	271	88	8	6	13	6	8	0	22	4	0	0	0	9	15	6	3	295	14	0	170	12	109	0	3	0	1	2	6	24	259	0	0	0	127	122	0	0	0	0	3	18	270	6	0	3	157	0	0	0	3	8	0	9	12	15	0	2	258	125	0	0	0	8	12	11	10	4	115	1	104	8	3	0	105	206	18	107	10	11	10	6	17	26	25	231	23	25	26	15
96.4667	0	0	0	0	247	12	273	85	4	0	7	1	4	0	18	0	0	0	0	6	10	3	1	298	12	0	167	11	105	0	0	0	0	0	2	17	257	0	0	0	124	119	0	0	0	0	0	15	268	5	0	0	155	0	0	0	0	3	0	8	4	12	0	0	253	116	0	0	0	2	5	9	9	4	114	1	103	4	0	0	101	205	16	106	13	8	7	6	11	22	20	228	20	23	21	14
96.7167	0	1	0	0	244	9	269	84	6	0	8	2	3	0	16	0	0	0	0	4	7	1	0	291	10	0	166	7	103	0	0	0	0	0	3	19	256	0	0	0	121	116	0	0	0	0	0	11	265	3	0	0	155	0	0	0	0	0	0	4	3	11	0	0	255	115	0	0	0	1	6	7	4	0	117	0	102	3	0	0	100	200	13	99	10	5	7	0	8	17	18	226	20	22	21	8
96.9667	0	2	0	0	246	11	271	86	6	0	11	2	3	0	20	0	0	0	0	6	15	5	4	293	12	0	170	10	107	0	1	0	2	0	4	16	254	0	0	0	125	120	0	0	0	0	0	14	268	3	0	0	156	0	0	0	0	0	0	9	8	14	0	0	252	119	0	0	0	2	7	10	7	1	117	0	106	6	0	0	103	204	16	102	12	10	9	6	12	22	20	226	19	22	22	10
97.2167	0	3	0	0	250	15	274	88	4	3	11	2	5	0	21	2	0	0	0	8	12	0	0	297	13	0	169	10	110	0	2	0	1	0	6	19	260	0	0	0	125	124	0	0	0	0	1	15	271	5	0	0	159	0	0	0	1	4	0	8	7	14	0	0	257	119	0	0	0	3	8	8	14	5	121	0	103	7	0	0	105	206	17	106	13	7	11	4	13	25	24	231	19	28	23	13
97.4667	0	2	0	0	246	10	275	87	0	0	7	4	6	0	21	0	0	0	0	5	9	0	1	298	12	0	171	10	108	0	0	0	2	0	1	19	259	0	0	0	121	124	0	0	0	0	0	14	268	5	0	0	156	0	0	0	0	2	0	7	7	12	0	0	255	116	0	0	0	5	7	8	9	0	123	0	105	4	0	0	104	205	17	107	12	6	6	6	10	21	22	230	19	25	21	16
97.7167	0	5	0	0	246	11	271	84	0	0	7	2	1	0	15	0	0	0	0	4	11	0	0	293	12	0	171	11	104	0	0	0	0	0	0	17	254	0	0	0	121	124	0	0	0	0	0	11	267	3	0	0	157	0	0	0	0	0	0	4	10	12	0	0	253	115	0	0	0	3	5	5	6	0	121	0	105	1	1	0	101	203	13	105	10	7	7	0	10	19	16	228	18	23	18	15
97.9667	0	1	0	0	249	15	277	87	0	0	9	6	6	0	22	1	0	0	0	5	14	0	4	299	8	0	172	12	108	0	3	0	3	0	4	14	259	1	0	0	121	124	0	0	0	0	2	15	269	7	0	0	156	0	0	0	1	3	0	8	7	15	3	1	255	119	0	0	2	5	9	9	9	2	127	2	106	3	1	3	110	206	17	109	16	5	9	5	10	21	19	232	20	22	23	18
98.2167	0	3	0	0	248	14	277	85	2	2	10	4	3	0	23	0	0	0	0	7	13	3	2	296	14	0	171	11	105	0	0	0	2	0	2	19	255	0	0	0	126	125	0	0	0	0	1	14	270	6	0	0	158	0	0	0	0	4	0	8	6	14	0	0	259	117	0	0	0	2	9	9	7	4	121	0	102	5	2	0	104	206	18	105	11	9	9	3	10	23	19	231	21	23	22	12
98.4667	0	3	0	0	247	15	274	84	5	1	12	6	5	0	24	0	0	0	0	4	13	2	0	297	10	0	171	11	106	0	2	0	1	0	4	19	259	0	0	0	123	125	0	0	0	0	0	15	269	6	0	0	155	0	0	0	0	1	0	9	9	15	1	1	257	123	0	0	0	4	5	10	7	3	123	0	103	7	1	0	106	205	13	105	11	7	8	3	12	20	18	229	18	22	24	11
98.7167	0	0	0	0	243	11	275	83	0	0	4	3	0	0	19	0	0	0	0	1	11	0	0	294	5	0	167	7	103	0	0	0	0	0	1	13	255	0	0	0	117	125	0	0	0	0	0	8	263	3	0	0	155	0	0	0	0	0	0	2	6	10	0	0	250	112	0	0	0	2	5	5	5	0	130	0	99	1	0	0	105	201	15	105	13	5	0	2	5	17	15	226	14	21	18	12
98.9667	0	3	0	0	248	12	274	86	2	3	7	4	6	0	22	0	0	0	0	6	13	0	0	297	11	0	170	11	108	0	3	0	3	0	3	22	258	0	0	0	123	125	0	0	0	0	0	13	272	6	0	0	158	0	0	0	3	3	0	7	5	13	0	0	257	119	0	0	0	1	6	11	9	1	128	0	105	4	0	0	105	204	18	106	7	9	11	3	10	24	20	229	22	25	23	15
99.2167	0	2	0	0	245	11	277	83	0	0	5	1	4	0	20	0	0	0	0	3	10	0	0	296	10	0	170	10	107	0	0	0	0	0	2	12	258	0	0	0	121	131	0	0	0	0	0	11	270	2	0	0	154	0	0	0	0	1	0	5	7	13	0	0	252	115	0	0	0	3	4	9	7	2	128	0	105	1	0	0	108	206	14	108	13	4	4	4	10	20	18	229	15	21	20	15
99.4667	0	0	0	0	247	11	277	83	0	0	5	0	4	0	17	0	0	0	0	3	14	0	0	297	9	0	170	8	104	0	2	0	0	0	1	15	257	0	0	0	121	127	0	0	0	0	0	11	268	2	0	0	153	0	0	0	0	0	0	2	3	11	0	0	252	111	0	0	0	0	5	3	4	0	131	0	105	1	0	0	104	202	12	103	14	3	4	1	9	17	17	228	15	18	18	11
99.7167	0	5	0	0	250	13	275	90	9	1	10	1	4	0	21	0	0	0	0	7	15	3	5	295	11	0	168	9	106	0	1	0	1	0	5	20	260	0	0	0	128	128	0	0	0	0	0	17	272	6	0	0	156	0	0	0	0	4	0	9	4	15	0	0	262	120	0	0	0	4	9	10	7	4	121	0	105	8	0	0	103	203	19	102	9	10	9	3	13	22	21	230	24	24	27	9
99.9667	0	0	0	0	249	15	275	84	5	0	7	3	5	0	19	1	0	0	0	3	14	0	2	296	12	0	171	10	106	0	0	0	0	0	3	20	260	0	0	0	127	130	0	0	0	0	0	14	271	6	0	0	156	0	0	0	0	1	0	7	6	11	0	0	260	119	0	0	0	4	9	10	9	4	127	0	105	2	0	1	101	205	15	104	12	4	7	3	10	20	18	229	22	18	22	11
100.217	0	3	0	0	246	15	276	88	2	1	7	4	6	0	24	1	0	0	0	4	11	0	3	298	10	0	171	9	106	0	0	0	0	0	3	14	260	0	0	0	124	132	0	0	0	0	2	11	272	4	0	0	155	0	2	0	0	0	0	6	10	16	0	0	259	116	0	0	1	2	9	10	9	1	130	0	107	4	0	0	108	202	16	107	12	7	8	4	11	22	21	232	20	22	19	15
100.467	0	5	0	0	251	15	274	88	8	5	13	2	4	0	23	1	0	0	0	10	14	5	3	295	14	0	170	11	107	0	0	0	1	0	7	26	259	0	0	0	130	132	0	0	0	0	0	19	272	9	0	0	159	0	0	0	0	6	0	10	7	15	0	0	260	121	0	0	0	2	8	8	7	4	125	0	104	6	0	0	106	207	16	105	13	10	8	1	13	24	21	230	24	29	22	13
100.717	0	0	0	0	251	11	277	85	0	0	2	1	3	0	22	0	0	0	0	1	11	0	0	296	8	0	171	13	110	0	2	0	1	0	2	15	256	0	0	0	118	134	0	0	0	0	0	13	268	5	0	0	155	0	0	0	0	0	0	6	7	14	0	0	257	113	0	0	0	2	5	10	5	0	129	0	105	0	0	0	109	203	16	106	14	3	4	0	11	21	19	230	19	20	21	13
100.967	0	0	0	0	249	12	276	87	1	0	6	3	5	0	22	0	0	0	0	1	13	0	1	297	11	0	172	8	105	0	2	0	0	0	3	14	259	0	0	0	125	134	0	0	0	0	0	12	270	4	0	0	156	0	0	0	0	0	0	4	5	12	0	1	260	115	0	0	0	0	8	8	7	0	130	0	102	4	2	0	106	205	17	105	13	6	7	3	10	19	16	230	16	21	22	12
101.217	0	0	0	0	248	11	273	84	4	0	6	0	1	0	23	0	0	0	0	6	14	1	0	293	9	0	169	9	106	0	0	0	2	0	4	19	254	0	0	0	123	134	0	0	0	0	0	11	269	4	0	0	154	0	0	0	0	0	0	7	5	11	0	0	258	114	0	0	0	2	6	11	10	1	125	0	100	5	0	0	102	203	16	104	10	6	6	2	11	22	20	226	24	24	24	10
101.467	0	0	0	0	251	13	280	84	0	0	3	0	3	0	23	0	0	0	0	0	14	0	0	299	6	0	170	8	109	0	1	0	1	0	0	14	259	0	0	0	121	137	0	0	0	0	0	13	270	3	0	0	157	0	0	0	0	0	0	4	6	11	0	0	256	112	0	0	0	3	6	3	8	0	134	0	105	2	0	0	107	204	17	109	13	4	5	0	10	20	15	230	17	21	18	12
101.717	0	0	0	0	250	9	272	86	1	0	2	0	1	0	20	0	0	0	0	3	10	0	0	295	7	0	168	9	106	0	0	0	0	0	1	15	256	0	0	0	122	138	0	0	0	0	0	10	269	3	0	0	156	0	0	0	0	0	0	4	4	10	0	0	261	117	0	0	0	0	2	8	7	1	124	0	100	0	0	0	105	203	11	107	9	5	6	4	9	20	21	228	21	24	22	11
101.967	0	4	0	0	253	13	276	91	8	4	11	4	6	0	23	0	0	0	0	6	13	4	5	296	13	0	168	9	106	0	0	0	1	0	10	22	261	0	0	0	128	138	0	0	0	0	0	16	272	5	0	2	158	0	0	0	1	5	0	9	9	15	0	0	265	121	0	0	0	2	11	9	7	2	127	2	105	5	0	0	100	202	15	105	13	9	9	3	11	25	21	229	20	25	25	11
102.217	0	0	0	0	249	12	275	86	3	0	4	3	2	0	22	0	0	0	0	3	12	1	0	295	8	0	170	9	107	0	0	0	0	0	1	14	259	0	0	0	125	137	0	0	0	0	0	11	271	2	0	0	157	0	0	0	0	0	0	4	7	11	0	0	260	115	0	0	0	4	6	8	5	0	128	0	103	2	0	0	104	203	17	106	9	6	5	2	7	16	18	230	18	25	18	11
102.467	0	0	0	0	251	12	279	85	3	0	6	1	6	0	24	0	0	0	0	6	12	1	0	297	10	0	172	9	107	0	2	0	0	0	3	16	258	0	0	0	126	141	0	0	0	0	0	11	272	6	0	0	156	0	0	0	0	3	0	5	9	12	0	0	262	116	0	0	0	3	10	10	8	0	133	0	103	3	0	0	105	205	16	107	13	7	4	2	11	21	18	231	22	23	18	12
102.717	0	5	0	0	253	16	278	90	4	1	9	4	5	0	24	1	0	0	0	7	15	5	4	297	12	0	172	12	106	0	3	0	2	0	4	24	259	0	0	0	128	140	0	0	0	0	3	14	273	4	0	1	157	0	0	0	0	4	0	9	8	12	0	0	266	121	0	0	0	7	9	9	10	2	131	0	105	7	0	0	102	204	16	109	12	7	9	2	12	24	23	229	23	23	25	11
102.967	0	6	0	0	252	17	276	91	8	5	11	5	5	0	24	0	0	0	0	8	15	7	4	296	13	0	173	9	108	0	0	0	1	0	6	24	257	0	0	0	130	141	0	0	0	0	2	16	274	8	0	0	160	0	3	0	2	4	0	9	8	17	0	0	264	119	0	0	2	5	11	8	10	3	130	1	105	7	1	0	104	205	16	106	11	10	12	2	12	23	23	229	21	25	23	12
103.217	0	2	0	0	250	13	277	87	0	0	4	4	4	0	25	0	0	0	0	3	14	0	0	296	8	0	171	9	108	0	1	0	2	0	5	16	260	0	0	0	126	142	0	0	0	0	2	11	272	4	0	0	159	0	0	0	1	0	0	5	6	14	1	0	264	116	0	0	0	0	7	9	6	0	133	0	104	3	0	0	106	205	13	105	12	6	8	1	10	21	16	231	18	24	23	15
103.467	0	0	0	0	251	13	278	89	2	0	7	5	3	0	23	0	0	0	0	3	12	0	0	299	9	0	171	10	105	0	0	0	1	0	5	15	258	0	0	0	123	147	0	0	0	0	0	11	273	7	0	0	159	0	0	0	0	1	0	4	8	11	0	0	261	117	0	0	0	4	7	5	7	3	133	0	103	6	1	0	107	204	16	108	11	3	5	3	10	18	17	230	18	18	19	12
103.717	0	0	0	0	250	14	278	88	0	0	4	3	3	0	21	0	0	0	0	4	12	0	1	298	6	0	174	9	103	0	2	0	0	0	0	16	259	0	0	0	121	145	0	0	0	0	0	11	271	5	0	0	155	0	0	0	0	0	0	4	7	15	0	0	258	110	0	0	0	2	4	4	7	0	142	0	102	3	1	0	105	203	16	107	13	4	3	1	7	16	13	229	15	20	19	12
103.967	0	0	0	0	254	12	276	91	1	0	7	1	2	0	26	0	0	0	0	4	12	0	2	297	11	0	172	10	108	0	1	0	1	0	4	20	258	0	0	0	123	147	0	0	0	0	0	12	272	5	0	0	156	0	0	0	0	0	0	6	7	15	0	0	265	117	0	0	0	3	8	8	8	0	132	0	104	2	0	0	110	205	12	111	13	6	3	4	11	23	23	231	20	27	23	11
104.217	0	1	0	0	250	13	278	88	3	0	2	3	5	0	24	0	0	0	0	2	15	0	0	298	10	0	172	12	106	0	2	0	2	0	0	15	260	0	0	0	124	144	0	0	0	0	0	11	271	4	0	0	158	0	0	0	0	4	0	8	5	13	0	0	262	117	0	0	0	2	7	5	6	0	136	0	103	4	0	0	109	202	14	109	12	9	4	2	9	18	18	231	16	24	20	11
104.467	0	4	0	0	251	14	273	90	7	3	10	1	4	0	24	0	0	0	0	5	15	2	2	292	12	0	170	12	105	0	0	0	0	0	3	21	258	0	0	0	128	148	2	0	0	0	0	15	273	4	0	0	158	0	0	0	0	3	0	9	8	10	0	0	265	121	0	0	0	3	8	9	11	3	129	0	103	4	0	0	102	202	18	108	13	7	10	2	9	24	20	226	19	23	24	11
104.717	0	1	0	0	251	12	276	86	0	0	5	3	5	0	25	0	0	0	0	0	15	0	0	296	8	0	172	9	107	0	1	0	0	0	0	17	258	0	0	0	126	147	0	0	0	0	0	13	270	3	0	0	156	0	0	0	0	2	0	7	7	14	0	0	264	116	0	0	0	1	9	8	7	0	135	0	103	4	0	0	104	202	14	108	9	4	6	5	10	19	19	232	20	25	19	10
104.967	0	0	0	0	251	15	276	90	3	4	10	3	4	0	22	0	0	0	0	3	15	3	1	297	9	0	173	10	108	0	3	0	0	0	4	21	259	0	0	0	125	149	1	0	0	0	0	14	273	3	0	0	157	0	0	0	0	2	0	6	8	15	0	0	267	116	0	0	0	1	7	9	4	0	136	1	106	5	0	0	103	204	15	110	10	6	9	0	11	20	14	231	18	21	19	10
105.217	0	1	0	0	254	15	278	90	2	0	9	1	5	0	24	0	0	0	0	4	13	0	1	296	9	0	171	11	107	0	1	0	1	0	2	14	260	0	0	0	128	151	0	0	0	0	1	13	273	6	0	0	158	0	2	0	0	1	0	9	7	13	0	0	266	116	0	0	0	2	7	8	6	1	135	0	102	5	0	0	112	204	14	112	10	7	8	3	10	24	17	229	21	25	22	16
105.467	0	2	0	0	254	14	275	89	5	2	11	4	6	0	25	1	0	0	0	9	16	3	1	295	12	0	172	9	108	0	0	0	1	0	5	21	259	0	0	0	128	152	0	0	0	0	1	16	274	5	0	2	159	0	0	0	0	2	0	10	6	16	0	1	269	119	0	0	0	5	9	11	11	0	132	0	103	3	0	0	105	204	18	107	10	8	9	5	12	23	21	227	22	27	23	13
105.717	0	4	0	0	254	13	277	91	0	0	6	3	8	0	24	0	0	0	0	5	15	0	3	295	12	0	171	9	110	0	2	0	0	0	3	18	256	0	0	0	127	157	0	0	0	0	1	13	274	6	0	0	160	0	0	0	0	0	0	7	4	12	0	0	266	118	0	0	0	4	7	14	9	0	136	0	101	5	0	0	110	203	17	112	11	7	7	4	9	24	22	232	20	28	23	13
105.967	0	1	0	0	251	13	275	90	2	0	5	0	5	0	23	0	0	0	0	7	15	0	1	296	12	0	170	8	105	0	0	0	0	0	1	19	258	0	0	0	130	150	0	0	0	0	0	13	271	4	0	0	160	0	0	0	1	5	0	8	8	13	0	0	265	115	0	0	0	4	5	6	10	1	134	0	102	2	0	0	105	200	14	107	12	6	9	0	10	19	15	229	18	23	20	9
106.217	0	4	0	0	257	17	277	92	11	4	10	1	7	0	30	1	0	0	0	5	17	4	3	297	13	0	173	12	110	0	5	0	1	0	7	24	258	2	0	0	133	158	1	0	0	0	2	19	276	6	0	0	160	0	1	0	0	5	0	11	8	15	0	0	272	121	0	0	0	6	10	15	10	3	132	0	104	10	2	0	109	207	18	113	12	9	10	8	11	27	27	232	24	29	30	10
106.467	0	1	0	0	249	15	277	88	0	0	7	3	3	0	23	0	0	0	0	5	14	2	0	295	9	0	171	8	108	0	1	0	2	0	1	16	258	0	0	0	125	156	0	0	0	0	0	11	273	4	0	0	160	0	0	0	0	2	0	7	8	12	0	0	265	114	0	0	0	0	7	6	9	2	139	0	103	3	0	0	107	205	10	108	10	5	8	4	10	21	17	230	21	23	22	11
106.717	0	1	0	0	251	14	277	90	1	1	9	0	1	0	25	0	0	0	0	4	14	1	0	296	8	0	174	8	106	0	0	0	0	0	2	15	258	0	0	0	128	154	0	0	0	0	0	13	269	4	0	0	157	0	0	0	0	0	0	2	6	11	0	0	265	116	0	0	0	2	6	9	8	0	139	0	101	6	0	0	108	204	18	109	17	6	5	3	9	22	19	229	15	20	19	13
106.967	0	0	0	0	249	12	277	87	0	0	4	3	3	0	25	0	0	0	0	2	14	0	0	296	8	0	172	7	106	0	1	0	0	0	1	15	259	0	0	0	125	150	0	0	0	0	0	12	269	5	0	0	155	0	0	0	0	0	0	1	7	15	0	0	261	110	0	0	0	1	8	2	6	0	147	0	103	2	0	0	109	202	13	111	15	4	5	0	7	19	15	228	13	18	18	14
107.217	0	3	0	0	252	16	280	91	2	3	7	4	6	0	28	1	0	0	0	8	17	1	6	297	10	0	175	12	110	0	1	0	2	0	6	22	260	0	0	0	130	160	0	0	0	0	0	13	273	5	0	0	160	0	0	0	0	4	0	7	8	15	0	0	267	117	0	0	3	2	10	9	8	3	142	0	103	3	1	0	106	206	15	111	16	8	10	3	12	21	21	232	23	23	22	14
107.467	0	1	0	0	254	15	278	91	4	1	8	1	3	0	24	0	0	0	0	6	14	0	3	297	10	0	173	10	105	0	0	0	1	0	2	17	258	0	0	0	130	157	0	0	0	0	0	13	274	6	0	0	158	0	0	0	0	2	0	9	6	16	0	0	268	118	0	0	0	0	7	7	7	1	139	0	102	4	0	0	103	203	14	107	11	4	8	1	10	18	21	230	18	24	23	11
107.717	0	5	0	1	256	17	282	95	3	2	8	5	5	0	27	0	0	0	0	7	16	0	4	300	11	0	176	10	111	0	6	0	4	0	3	17	262	0	0	0	126	164	0	0	0	0	0	15	275	7	0	0	160	0	0	0	0	5	0	8	8	15	1	1	270	117	0	0	3	5	9	10	10	2	146	0	102	6	1	3	113	207	17	115	16	8	9	6	11	23	24	235	22	26	28	17
107.967	0	0	0	0	247	14	277	88	0	0	1	3	2	0	21	0	0	0	0	0	12	0	0	293	4	0	172	7	106	0	0	0	0	0	0	13	257	0	0	0	122	157	0	0	0	0	0	9	269	4	0	0	153	0	0	0	0	0	0	1	5	11	0	0	260	111	0	0	0	0	1	5	8	0	149	0	99	0	0	0	104	200	8	110	11	4	2	0	7	16	13	226	12	17	16	9
108.217	0	2	0	0	253	18	278	90	7	5	9	3	3	0	27	2	0	0	0	6	15	1	4	296	13	0	174	11	109	0	1	0	0	0	5	24	261	0	0	0	134	160	0	0	0	0	0	16	279	7	0	1	161	0	0	0	0	6	0	10	8	15	1	1	271	122	0	0	1	3	8	8	6	4	141	0	107	6	0	0	107	205	15	113	14	8	9	5	13	22	21	231	21	25	24	13
108.467	0	4	0	0	254	20	280	92	3	0	4	2	5	0	26	0	0	0	0	7	15	2	0	297	12	0	172	12	107	0	0	0	3	0	3	17	261	0	0	0	129	166	0	0	0	0	0	15	275	6	0	0	158	0	0	0	0	1	0	5	6	14	0	3	269	118	0	0	0	3	10	11	9	0	140	0	105	2	0	0	112	205	17	113	12	7	7	4	11	22	23	232	21	25	21	12
108.717	0	0	0	0	251	15	279	90	2	0	4	2	4	0	25	0	0	0	0	3	14	0	0	297	8	0	170	9	104	0	0	0	1	0	2	19	258	0	0	0	127	159	0	0	0	0	0	10	272	3	0	0	160	0	0	0	0	0	0	5	4	12	0	0	267	115	0	0	0	3	4	8	7	1	142	0	101	4	0	0	105	201	13	109	10	4	3	0	8	17	17	230	17	22	19	12
108.967	0	4	0	0	253	18	279	91	2	1	7	3	7	0	27	0	0	0	0	8	15	0	3	299	10	0	176	9	111	0	4	0	0	0	5	12	261	0	0	0	128	166	0	0	0	0	1	12	274	5	0	0	161	0	0	0	0	3	0	4	6	16	0	0	270	114	0	0	0	4	7	7	9	2	146	0	104	5	0	0	110	206	15	113	12	9	6	4	13	21	18	235	19	21	19	12
109.217	0	0	0	0	252	17	280	88	0	0	1	0	2	0	25	0	0	0	0	2	13	0	0	296	11	0	171	8	105	0	0	0	0	0	0	13	258	0	0	0	126	164	0	0	0	0	0	11	274	4	0	0	160	0	0	0	0	0	0	3	4	11	0	0	267	115	0	0	0	1	6	4	7	0	144	0	100	3	0	0	108	202	13	107	9	0	6	1	7	17	15	230	18	20	19	13
109.467	0	4	0	0	251	16	277	92	4	0	6	4	3	0	25	0	0	0	0	4	13	1	0	295	11	0	173	7	105	0	1	0	1	0	6	19	258	0	0	0	129	163	0	0	0	0	0	12	273	5	0	0	157	0	0	0	0	0	0	8	6	13	0	0	266	115	0	0	0	0	10	7	8	1	145	0	103	4	0	0	105	202	14	110	10	6	7	3	9	21	17	229	19	22	26	14
109.717	0	3	0	0	255	15	277	91	4	1	9	4	7	0	24	0	0	0	0	5	15	1	1	296	11	0	173	9	108	0	1	0	2	0	2	23	260	0	0	0	133	167	0	0	0	0	0	13	278	2	0	0	160	0	0	0	0	3	0	6	7	13	0	1	271	118	0	0	0	4	9	8	7	1	139	0	103	2	2	0	106	204	16	109	12	6	4	3	10	20	23	230	17	22	22	13
109.967	0	1	0	0	255	16	279	91	0	0	4	1	4	0	26	0	0	0	0	3	16	0	1	297	9	0	177	9	110	0	3	0	2	0	2	13	261	0	0	0	126	168	0	0	0	0	0	12	273	6	0	0	157	0	0	0	0	3	0	6	4	13	0	0	267	113	0	0	0	3	5	8	9	1	152	0	103	4	1	0	114	202	16	112	14	2	3	4	8	20	15	232	15	25	18	11
110.217	0	0	0	0	255	15	278	90	2	0	5	0	5	0	25	0	0	0	0	3	15	0	2	297	10	0	171	10	106	0	0	0	0	0	1	19	260	0	0	0	131	172	0	0	0	0	0	14	276	5	0	0	159	0	0	0	0	0	0	5	5	11	0	0	271	117	0	0	0	0	7	8	8	0	142	0	102	1	0	0	107	204	15	109	8	6	7	3	7	19	20	229	21	24	24	9
110.467	0	6	0	0	256	22	278	94	8	6	13	4	7	0	31	2	0	0	0	9	18	8	7	295	13	0	176	11	111	0	4	0	3	0	8	24	262	4	0	0	137	170	1	0	0	0	2	17	277	9	0	2	164	0	0	0	4	8	0	11	10	17	2	1	273	122	0	0	3	6	10	13	12	4	144	2	107	7	0	0	106	205	19	113	17	9	9	7	14	26	25	232	25	24	22	13
110.717	0	1	0	0	255	17	280	93	5	0	11	1	3	0	29	0	0	0	0	6	15	2	0	297	10	0	175	10	107	0	1	0	2	0	5	23	260	0	0	0	132	168	0	0	0	0	1	14	274	6	0	0	159	0	0	0	0	5	0	8	9	16	0	0	273	119	0	0	0	6	11	10	6	1	143	0	104	4	0	0	109	205	14	113	10	7	8	5	11	20	19	232	25	24	23	13
110.967	0	0	0	0	254	16	279	91	1	0	5	1	3	0	25	0	0	0	0	5	14	0	0	294	10	0	173	11	107	0	1	0	0	0	2	17	258	0	0	0	128	170	0	0	0	0	0	11	273	4	0	0	161	0	0	0	0	0	0	1	3	13	0	0	271	116	0	0	0	2	5	10	4	0	143	0	99	3	0	0	110	204	17	113	10	7	7	1	9	20	20	230	17	22	20	11
111.217	0	0	0	0	256	19	282	94	1	0	7	4	6	0	28	0	0	0	0	9	17	0	3	298	8	0	175	8	112	0	6	0	4	0	0	19	261	0	0	0	128	177	0	0	0	0	0	15	276	7	0	0	162	0	0	0	0	2	0	3	7	16	0	1	269	119	0	0	0	3	7	8	8	0	154	0	103	5	0	0	114	207	16	116	17	5	6	6	13	21	18	232	22	23	24	12
111.467	0	3	0	0	256	22	280	94	3	0	9	6	9	0	27	2	0	0	0	6	18	4	5	297	13	0	174	11	110	0	6	0	1	0	6	19	260	0	0	0	129	175	0	0	0	0	3	14	275	8	0	0	164	0	0	0	0	3	0	10	11	14	2	0	270	119	0	1	1	2	7	9	8	3	150	0	105	5	0	0	113	205	20	116	15	8	11	7	15	24	22	235	20	24	27	11
111.717	0	6	0	0	255	21	280	96	3	2	9	3	7	0	29	2	0	0	0	6	18	2	5	299	11	0	174	10	108	0	3	0	2	0	4	19	263	0	0	0	132	177	3	0	0	0	1	18	276	7	0	0	161	1	1	0	2	4	0	9	7	17	0	0	274	117	0	0	0	6	11	9	11	4	150	1	105	7	0	0	111	205	14	110	13	8	7	5	13	23	21	235	21	25	23	13
111.967	0	0	0	0	255	17	279	94	7	1	10	1	5	0	32	1	0	0	0	5	16	4	0	294	10	0	173	10	108	0	3	0	0	0	4	19	259	0	0	0	131	173	1	0	0	0	0	15	275	6	0	0	164	0	0	0	0	2	0	6	10	12	0	0	275	119	0	0	0	3	9	9	10	4	145	0	105	6	0	0	107	203	16	113	9	7	10	4	10	23	20	233	19	25	23	13
112.217	0	1	0	0	256	17	279	97	6	5	12	4	7	0	27	0	0	0	0	7	17	4	5	295	10	0	173	9	107	0	2	0	2	0	5	24	263	0	0	0	133	175	1	0	0	0	0	15	277	8	0	0	163	0	0	0	0	5	0	9	7	14	0	0	276	121	0	0	0	2	6	10	7	3	143	0	102	7	0	0	107	203	17	111	9	9	11	4	13	22	25	230	21	25	26	10
112.467	0	2	0	0	257	19	280	96	2	3	9	2	6	0	29	2	0	0	0	9	17	2	1	297	12	0	174	12	110	0	1	0	4	0	8	22	261	0	0	0	135	178	0	0	0	0	0	17	277	5	0	1	163	0	0	0	0	6	0	10	4	16	0	0	276	119	0	0	0	4	11	8	11	4	147	3	103	6	0	0	109	207	18	111	12	9	9	5	13	23	24	233	20	26	24	14
112.717	0	0	0	0	252	18	276	92	9	2	10	0	2	0	27	0	0	0	0	5	14	6	0	292	12	0	172	8	104	0	0	0	0	0	3	24	257	0	0	0	131	174	0	0	0	0	0	14	274	5	0	0	159	0	0	0	0	2	0	11	5	14	0	0	273	118	0	0	0	2	9	7	5	0	140	0	98	5	0	0	102	201	12	105	9	7	9	1	11	21	20	227	21	26	24	9
112.967	0	2	0	0	256	16	277	96	8	2	8	0	6	0	29	0	0	0	0	6	16	4	3	295	12	0	173	11	105	0	3	0	1	0	3	24	258	0	0	0	131	178	0	0	0	0	0	17	274	4	0	2	160	0	0	0	3	5	0	8	7	13	0	0	273	117	0	0	0	4	9	12	10	1	145	0	104	4	0	0	103	202	16	111	10	6	9	4	13	24	20	228	21	21	26	11
113.217	0	5	0	0	255	16	279	93	7	4	10	4	3	0	30	0	0	0	0	5	17	4	3	296	12	0	175	9	106	0	1	0	2	0	8	22	262	0	0	0	134	180	0	0	0	0	1	14	277	3	0	0	160	1	0	0	0	5	0	8	9	17	0	0	274	117	0	0	0	4	6	10	9	4	147	0	105	5	2	0	106	203	16	111	10	10	11	7	11	24	19	227	20	25	22	11
113.467	0	3	0	0	253	19	277	89	3	0	6	0	1	0	28	0	0	0	0	4	16	0	0	294	9	0	172	8	107	0	0	0	1	0	2	15	260	0	0	0	131	178	0	0	0	0	0	9	274	1	0	0	159	0	0	0	0	2	0	7	7	12	0	0	271	116	0	0	0	1	6	7	8	1	144	0	101	0	0	0	106	201	15	112	10	5	6	0	10	22	15	227	19	21	21	9
113.717	0	2	0	0	256	20	281	95	6	1	6	0	4	0	31	0	0	0	0	5	16	1	2	299	12	0	177	9	108	0	3	0	1	0	2	17	261	0	0	0	132	182	0	0	0	0	3	11	276	6	0	0	158	1	0	0	0	0	0	6	5	17	0	0	274	115	0	0	0	2	6	8	6	0	150	2	103	5	0	0	113	204	13	113	11	10	7	3	11	20	22	231	16	24	22	12
113.967	0	1	0	0	254	16	280	93	3	0	8	2	5	0	28	0	0	0	0	7	15	0	2	297	7	1	175	11	109	0	3	0	1	0	3	16	260	0	0	0	130	183	0	0	0	0	0	13	273	5	0	0	159	0	0	0	0	0	0	5	8	16	0	1	271	117	0	0	0	3	7	7	10	4	152	2	103	6	0	0	110	203	13	116	14	5	10	6	10	23	19	230	17	24	20	10
114.217	0	1	0	0	256	19	284	95	3	2	6	1	6	0	30	2	0	0	0	5	19	0	2	301	10	0	177	10	111	0	2	0	3	0	4	17	261	0	0	0	132	186	0	0	0	0	0	11	275	4	0	0	163	1	0	0	3	0	0	6	8	16	0	1	276	116	0	0	0	2	6	8	6	3	158	0	106	4	0	0	114	207	18	115	15	7	9	4	12	21	17	234	18	21	20	14
114.467	0	6	0	0	262	19	282	97	7	4	10	0	5	0	32	2	3	0	0	10	18	2	3	298	11	0	174	13	114	0	5	0	6	0	8	22	258	0	0	0	134	193	1	0	0	0	0	17	278	6	0	0	165	0	0	0	1	6	0	11	8	15	0	0	279	122	0	0	1	5	10	12	9	4	145	0	106	8	0	0	114	209	21	119	14	12	13	7	17	24	27	235	26	31	31	14
114.717	0	1	0	0	261	18	277	95	1	0	6	2	4	0	29	0	0	0	0	4	14	0	0	295	7	0	172	8	109	0	3	0	0	0	1	18	257	0	0	0	133	192	0	0	0	0	0	13	275	5	0	0	160	0	0	0	0	1	0	7	4	13	0	0	276	120	0	0	0	0	10	10	7	2	140	0	101	7	0	0	115	206	18	118	8	11	12	6	12	24	23	234	24	30	25	13
114.967	0	3	0	0	256	18	281	97	1	0	7	1	1	0	31	0	0	0	0	6	19	0	0	296	11	0	175	10	112	0	5	0	2	0	0	18	259	0	0	0	131	188	0	0	0	0	0	12	275	4	0	0	161	0	0	0	0	4	0	7	6	16	0	0	275	118	0	0	0	2	5	10	9	3	154	0	105	4	0	0	111	207	15	114	14	8	9	3	12	19	18	234	21	25	21	13
115.217	0	3	0	1	258	21	283	97	2	0	9	3	7	0	33	0	0	0	0	5	18	3	4	299	13	0	179	12	110	0	5	0	2	0	4	18	262	0	0	0	133	191	0	0	0	0	0	13	276	4	0	0	166	0	0	0	0	3	0	8	7	16	0	2	276	119	0	0	1	5	8	10	12	3	158	0	106	4	0	0	113	207	17	116	16	10	10	4	10	23	20	236	19	26	23	13
115.467	0	5	0	2	264	24	282	102	11	4	15	4	6	0	35	5	1	0	0	11	19	8	7	298	16	0	178	14	113	0	6	0	4	0	10	26	260	1	0	0	142	195	2	0	0	0	0	20	281	10	0	4	167	0	2	1	4	5	0	10	8	17	0	2	282	127	0	1	3	3	15	16	10	9	150	2	107	11	2	1	112	208	19	116	12	15	17	8	18	29	26	232	29	30	28	15
115.717	0	6	0	0	262	18	280	98	10	6	8	7	9	0	35	2	1	0	0	9	17	8	3	298	16	0	173	13	110	0	7	0	4	0	7	26	261	3	0	0	138	192	0	0	0	0	3	14	277	7	0	2	164	3	1	0	4	6	0	13	13	19	2	1	280	121	0	0	0	5	13	11	11	6	146	0	103	7	2	0	112	206	18	116	14	13	11	10	16	24	25	235	23	30	29	14
115.967	0	1	0	3	263	22	280	98	0	0	6	1	7	0	29	0	0	0	0	7	20	0	0	297	11	0	175	11	113	0	2	0	3	0	1	18	258	0	0	0	130	197	0	0	0	0	0	11	275	4	0	0	162	0	0	0	0	1	0	9	9	15	1	0	276	117	0	0	0	0	7	13	9	3	152	0	104	1	0	0	118	205	19	120	13	7	6	4	12	21	23	234	21	27	23	17
116.217	0	6	0	0	264	20	281	97	6	2	8	0	6	0	31	4	0	0	0	4	17	4	2	297	11	0	173	12	114	0	3	0	2	0	8	19	258	0	0	0	134	198	2	0	0	0	2	15	275	5	0	0	162	0	0	0	0	2	0	11	6	13	0	0	281	118	0	0	0	2	8	10	12	3	146	0	100	5	0	0	113	206	20	116	10	10	12	8	13	26	27	234	24	29	28	7
116.467	0	2	0	1	256	20	283	97	2	0	7	2	7	0	33	1	0	0	0	5	19	0	4	298	9	0	175	10	111	0	6	0	2	0	4	14	257	0	0	0	133	193	0	0	0	0	0	14	276	4	0	0	161	0	0	0	0	3	0	7	10	15	2	0	277	116	0	1	2	0	7	10	10	2	160	0	105	6	0	0	116	206	20	117	16	10	8	5	14	20	21	234	22	25	25	10
116.717	0	4	0	0	259	21	283	97	8	5	11	5	9	0	34	5	0	0	0	8	20	7	5	297	12	0	176	17	109	0	6	0	6	0	5	21	261	0	0	0	139	192	0	0	0	0	2	16	278	9	0	0	162	0	0	0	3	3	0	12	11	18	1	1	280	121	0	0	0	3	10	13	10	3	156	2	107	8	0	0	112	205	14	116	14	14	10	5	15	24	24	233	23	27	23	3
116.967	0	0	0	0	253	19	282	97	1	0	4	0	5	0	30	2	0	0	0	3	17	0	0	296	9	0	174	9	107	0	1	0	0	0	1	14	258	0	0	0	130	191	0	0	0	0	0	9	277	5	0	0	159	0	0	0	0	0	0	4	6	15	0	0	273	112	0	0	0	1	5	7	7	0	160	0	105	3	0	0	114	201	17	115	15	7	5	2	12	20	16	234	17	27	23	6
117.217	0	0	0	0	257	19	280	96	2	0	4	1	5	0	33	0	0	0	0	3	18	0	4	299	10	0	175	8	109	0	3	0	2	0	4	14	261	0	0	0	133	193	0	0	0	0	0	12	276	7	0	0	161	0	0	0	0	1	0	7	9	16	0	0	277	116	0	0	0	5	5	11	10	0	160	0	103	4	0	0	111	204	13	114	15	8	7	5	10	21	19	232	15	25	24	8
117.467	0	1	0	0	256	18	279	98	9	5	9	0	5	0	29	0	0	0	0	2	18	3	4	293	11	0	175	9	107	0	0	0	2	0	7	21	259	0	0	0	136	193	0	0	0	0	0	16	276	6	0	0	163	0	0	0	1	3	0	8	7	14	0	0	277	116	0	0	0	2	9	10	5	3	154	0	101	7	0	0	107	204	13	113	12	9	8	1	12	19	20	230	21	25	22	3
117.717	0	2	0	0	258	19	281	97	7	2	8	3	5	0	33	2	0	0	0	5	15	0	4	297	12	0	175	12	109	0	6	0	3	0	4	17	259	0	0	0	134	198	0	0	0	0	0	13	276	6	0	0	163	0	0	0	0	1	0	10	10	16	0	0	278	117	0	1	0	4	10	9	10	0	156	0	104	4	0	0	113	206	19	116	14	10	11	8	13	23	22	234	20	27	23	10
117.967	0	1	0	0	257	19	284	97	0	0	4	4	3	0	33	0	0	0	0	6	17	0	0	300	9	0	179	9	110	0	2	0	1	0	2	12	260	0	0	0	130	197	0	0	0	0	0	13	276	4	0	0	162	0	0	0	0	1	0	4	7	15	0	0	272	113	0	0	0	3	9	8	6	0	169	0	104	6	0	0	116	206	16	114	13	6	2	2	9	19	20	235	18	21	21	15
118.217	0	4	0	1	258	20	285	97	0	4	7	3	6	0	38	1	0	0	0	7	20	1	5	299	11	0	178	13	111	0	7	0	5	0	3	17	261	0	0	0	135	199	0	0	0	0	1	12	280	9	0	0	165	0	3	0	2	5	0	8	7	19	0	2	277	118	0	0	4	5	9	9	12	2	164	0	105	4	0	1	121	207	18	121	15	9	10	4	14	22	20	237	18	28	25	16
118.467	0	3	0	0	260	21	282	102	3	2	10	5	6	0	38	1	0	0	0	8	20	4	1	296	13	0	177	9	111	0	3	0	2	0	4	21	261	2	0	0	136	200	0	0	0	0	0	15	278	8	0	0	166	0	0	0	0	1	0	9	7	17	0	1	280	119	0	0	0	5	10	12	10	4	155	0	104	7	3	0	112	207	15	113	9	12	11	7	14	23	24	232	24	26	26	13
118.717	0	5	0	1	258	20	282	99	6	2	8	4	8	0	36	1	0	0	0	9	19	4	1	297	15	0	177	12	109	0	6	0	3	0	6	21	263	1	0	0	141	200	1	0	0	0	4	15	278	5	0	0	168	1	1	0	0	4	0	8	8	19	0	1	280	121	0	0	1	6	9	11	10	4	155	0	107	7	0	0	111	205	16	118	14	13	11	7	15	23	25	234	23	25	24	12
118.967	0	6	0	1	259	22	281	98	6	1	11	4	7	0	36	4	0	0	0	8	23	3	7	296	15	0	178	13	112	0	6	0	5	0	7	24	258	0	0	0	140	203	2	0	0	0	3	19	276	7	0	2	166	0	0	0	3	6	1	11	9	18	1	1	280	122	0	0	2	3	10	14	8	4	156	0	105	10	2	0	114	207	19	118	15	11	11	6	16	29	26	232	25	30	29	9
119.217	0	4	0	1	261	21	284	101	9	5	8	2	6	0	35	5	0	0	0	9	20	4	2	299	13	0	177	11	111	0	3	0	3	0	6	22	260	1	0	0	136	202	0	0	0	0	0	19	279	8	0	0	164	2	1	0	3	5	0	12	10	19	0	0	281	117	0	1	0	6	9	11	11	1	157	0	105	8	4	0	112	207	16	117	13	9	14	9	17	26	21	234	21	28	26	10
119.467	0	1	0	2	257	22	285	101	2	3	7	5	6	0	33	0	0	0	0	8	20	1	2	299	11	0	177	11	116	0	6	0	4	0	8	22	264	0	0	0	137	204	1	0	0	0	0	13	276	8	0	0	164	0	1	0	0	4	0	12	9	16	0	1	281	120	0	1	1	4	9	11	11	3	165	0	105	6	0	0	112	206	19	118	15	8	11	8	14	25	23	235	22	27	27	14
119.717	0	3	0	0	259	23	283	100	7	2	10	1	2	0	34	2	0	0	0	7	19	1	2	298	12	0	178	10	110	0	4	0	3	0	6	20	260	0	0	0	138	200	0	0	0	0	0	14	277	7	0	0	164	0	0	0	0	3	0	8	11	16	0	0	278	118	0	0	1	5	6	12	8	1	161	0	105	8	0	0	112	205	18	117	14	7	9	5	11	27	20	231	18	25	23	11
119.967	0	0	0	0	256	20	284	95	4	0	8	3	2	0	34	1	0	0	0	6	15	1	2	297	10	0	173	9	109	0	2	0	0	0	3	23	261	0	0	0	133	202	0	0	0	0	1	14	277	4	0	0	165	0	0	0	1	1	0	7	10	15	0	0	277	117	0	0	0	4	7	11	8	3	161	0	103	5	1	0	109	203	12	114	11	7	8	4	12	21	17	232	17	25	26	13
120.217	0	4	0	0	259	20	283	102	7	3	8	3	6	0	31	2	0	0	0	4	19	3	1	296	16	0	176	9	110	0	5	0	3	0	3	21	261	0	0	0	140	203	0	0	0	0	0	16	278	7	0	0	163	0	0	0	0	2	0	8	8	17	1	0	279	120	0	0	1	1	9	8	6	0	158	0	101	6	0	0	110	204	18	113	14	7	11	5	10	23	19	233	22	25	24	6
120.467	0	1	0	0	257	23	284	95	0	0	4	3	7	0	34	0	0	0	0	4	17	0	0	300	6	0	177	13	110	0	4	0	1	0	3	14	259	0	0	0	133	203	0	0	0	0	0	7	275	3	0	0	161	0	0	0	0	0	0	4	7	15	0	0	276	113	0	0	0	2	6	6	5	0	173	0	101	2	0	0	114	206	14	114	13	5	4	1	9	19	12	237	15	20	18	13
120.717	0	0	0	0	255	20	287	97	0	0	5	3	6	0	37	0	0	0	0	6	20	0	3	302	11	0	178	8	110	0	5	0	3	0	1	18	261	0	0	0	135	205	0	0	0	0	1	10	277	8	0	0	163	0	0	0	1	1	0	4	5	18	0	0	278	113	0	0	0	3	7	5	8	3	176	0	103	6	0	1	111	201	16	118	14	5	5	1	10	19	17	235	17	21	17	15
120.967	0	5	0	0	260	24	285	100	5	1	11	5	7	0	37	0	0	0	0	11	22	3	5	302	15	0	178	16	110	0	4	0	4	0	6	23	263	1	0	0	138	207	3	0	0	0	0	12	280	9	0	2	167	0	0	1	1	5	0	9	11	18	0	2	284	117	0	0	0	7	11	8	11	5	168	0	103	7	2	0	110	204	18	119	14	8	9	8	17	26	21	236	20	24	22	14
121.217	0	3	0	3	264	25	282	101	3	4	11	4	3	0	35	0	0	0	0	8	18	1	2	298	13	0	175	14	113	0	4	0	3	1	6	24	258	0	0	0	138	212	0	0	0	0	0	16	278	7	0	0	165	0	1	0	0	2	0	12	7	17	0	0	283	122	0	0	0	4	10	10	9	0	150	0	103	7	0	0	117	208	19	119	8	11	12	4	14	26	26	235	27	33	28	11
121.467	0	1	0	0	256	19	282	101	8	3	11	3	7	0	37	2	0	0	0	3	19	4	5	294	11	0	176	13	108	0	2	0	2	0	6	22	258	0	0	0	138	205	0	0	0	0	2	16	277	6	0	2	159	0	0	0	2	2	0	13	9	16	0	2	279	117	0	0	0	5	6	9	10	5	161	0	103	5	2	0	109	203	14	116	12	9	10	5	12	24	20	231	22	25	26	9
121.717	0	3	0	0	260	20	284	99	6	0	10	2	7	0	35	1	0	0	0	7	21	2	4	298	14	0	175	12	113	0	8	0	4	0	6	18	260	1	0	0	138	205	1	0	0	0	0	16	280	11	0	0	165	0	0	0	2	2	0	6	10	16	0	0	281	116	0	0	1	4	8	12	10	1	167	0	106	7	0	0	117	204	17	117	15	8	11	4	11	20	22	236	20	22	24	7
121.967	0	3	0	0	258	20	283	99	4	0	8	2	6	0	37	1	0	0	0	4	23	4	3	299	9	0	178	13	112	0	5	0	1	0	7	21	259	0	0	0	137	208	0	0	0	0	0	15	278	4	0	1	164	0	0	0	2	3	0	11	7	19	0	0	280	119	0	0	0	1	12	11	7	3	170	0	105	5	1	0	113	202	15	117	15	10	7	8	15	22	20	234	18	25	26	7
122.217	0	0	0	0	255	14	280	93	0	0	1	0	5	0	31	0	0	0	0	0	16	0	0	295	6	0	176	8	104	0	3	0	1	0	0	12	258	0	0	0	133	209	0	0	0	0	0	9	272	1	0	0	161	0	0	0	0	0	0	4	5	12	0	0	275	112	0	0	0	0	3	6	5	0	169	0	100	4	0	0	108	202	13	116	10	4	3	0	7	19	14	232	13	19	19	2
122.467	0	5	0	0	260	26	283	101	8	5	11	5	11	0	41	5	0	0	0	6	20	1	6	300	15	0	180	13	115	0	7	0	5	0	7	23	260	0	0	0	139	212	1	1	0	0	1	14	280	7	0	1	164	0	0	0	1	6	0	13	12	18	0	0	282	119	0	0	4	5	9	13	12	2	168	0	103	6	0	0	118	203	16	120	18	10	12	8	14	24	21	234	23	28	29	10
122.717	0	0	0	0	255	19	282	98	0	2	3	2	6	0	35	0	0	0	0	3	19	0	2	299	9	0	178	9	109	0	3	0	3	0	4	14	260	0	0	0	134	209	0	0	0	0	0	12	275	6	0	0	163	0	0	0	1	1	0	5	5	14	0	0	276	111	0	0	0	2	3	9	7	0	171	0	103	4	0	0	116	201	14	117	12	4	3	4	11	15	14	234	16	21	24	5
122.967	0	3	0	0	259	23	287	98	6	3	9	1	7	0	39	4	0	0	0	2	22	2	5	300	13	0	177	11	111	0	4	0	3	0	3	22	261	0	0	0	136	215	0	0	0	0	3	16	279	9	0	0	166	0	0	0	0	2	0	10	8	20	0	0	282	119	0	0	0	1	11	10	10	1	168	0	104	5	1	0	110	203	16	119	13	9	9	2	15	23	21	234	20	27	24	7
123.217	0	1	0	0	257	21	287	101	0	3	5	3	6	0	36	0	0	0	0	5	18	0	1	300	10	0	179	10	112	0	2	0	3	0	1	16	262	0	0	0	134	212	0	0	0	0	0	12	278	6	0	0	164	0	0	0	0	1	0	5	7	18	0	0	278	115	0	0	0	2	7	7	9	3	178	0	103	5	1	0	115	205	12	118	15	6	7	5	6	19	17	235	14	21	18	11
123.467	0	7	0	1	263	25	285	104	7	4	8	9	5	0	37	1	0	0	0	11	23	3	4	299	15	0	181	13	115	0	6	0	6	0	5	22	262	0	0	0	143	218	3	0	0	0	2	17	278	10	0	4	170	1	1	0	2	5	0	13	11	20	1	1	284	121	0	1	0	6	11	14	12	6	168	0	106	11	3	0	116	207	22	122	14	13	11	8	16	24	24	240	22	30	26	14
123.717	0	3	0	0	257	21	283	103	4	1	8	0	6	0	39	0	0	0	0	5	19	2	5	297	13	0	177	13	110	0	3	0	5	0	2	24	262	0	0	0	138	211	0	0	0	0	1	14	277	8	0	1	167	0	0	0	0	6	0	7	6	18	0	0	282	118	0	0	0	4	8	8	10	3	166	0	103	5	1	0	112	206	17	119	9	9	9	3	15	23	24	235	20	25	23	10
123.967	0	6	0	0	257	24	284	102	5	2	8	3	3	0	39	2	0	0	0	4	21	3	1	298	12	0	176	12	107	0	4	0	3	0	4	19	261	0	0	0	137	213	0	0	0	0	0	15	278	4	0	0	166	0	0	0	0	3	0	10	9	16	1	0	282	118	0	0	0	4	10	10	10	3	167	0	104	8	0	0	113	206	17	121	12	10	11	8	13	24	22	234	23	29	25	9
124.217	0	4	0	0	260	24	287	104	4	1	7	3	8	0	37	1	0	0	0	9	21	2	2	299	12	0	177	13	111	0	4	0	5	0	4	19	262	2	0	0	138	214	1	0	0	0	2	12	281	8	0	0	167	0	0	0	0	3	0	9	10	15	0	1	281	118	0	0	0	5	7	10	11	5	171	1	106	7	1	2	119	206	20	120	15	9	9	6	17	24	22	238	22	26	24	14
124.467	0	0	0	0	257	21	282	102	8	2	9	0	5	0	37	4	0	0	0	3	18	2	1	296	12	0	175	14	108	0	3	0	1	0	3	21	259	0	0	0	137	213	0	0	0	0	0	16	278	2	0	1	162	0	0	0	0	4	0	8	10	16	0	0	281	121	0	0	0	0	10	7	8	2	162	0	101	6	0	0	111	204	12	118	10	8	11	4	15	23	22	231	21	22	27	2
124.717	0	0	0	1	258	23	285	104	0	0	6	2	8	0	39	3	0	0	0	3	18	0	3	295	10	0	178	12	112	0	3	0	7	0	4	18	259	1	0	0	133	217	0	0	0	0	1	12	278	7	0	0	164	0	0	0	0	4	0	8	8	16	0	0	277	115	0	0	0	3	8	8	6	1	176	0	104	4	1	0	119	205	18	120	15	7	6	7	11	20	20	234	18	27	26	10
124.967	0	3	0	0	259	21	284	100	5	0	11	0	7	0	36	3	0	0	0	9	21	4	2	297	12	0	178	12	112	0	3	0	1	0	5	22	263	0	0	0	138	214	2	0	0	0	2	16	280	6	0	0	162	0	0	0	3	5	0	8	7	16	0	0	281	119	0	0	0	4	8	7	10	3	169	0	104	5	0	0	114	204	14	118	12	9	9	6	14	22	19	233	20	23	24	5
125.217	0	4	0	0	257	21	286	101	3	0	4	2	5	0	39	1	0	0	0	5	20	0	0	300	11	0	176	9	108	0	5	0	1	0	2	18	259	1	0	0	136	217	0	0	0	0	0	12	277	7	0	0	163	0	0	0	0	0	0	8	4	17	0	0	280	113	0	0	0	3	7	7	7	0	171	0	105	6	0	0	118	206	16	122	11	9	9	5	8	22	22	236	19	24	25	10
125.467	0	3	0	0	262	22	284	102	4	5	8	2	7	0	42	2	0	0	0	6	21	0	3	296	10	0	180	11	111	0	5	0	6	0	6	22	263	0	0	0	140	218	0	0	0	0	0	16	278	7	0	0	167	0	0	0	3	2	0	11	11	16	0	1	284	119	0	0	1	7	11	13	7	4	171	0	103	8	0	0	114	206	14	119	12	8	11	3	16	25	22	236	22	24	25	13
125.717	0	2	0	0	258	20	283	101	5	3	9	2	6	0	41	0	0	0	0	6	22	3	2	297	13	0	175	10	110	0	3	0	2	0	3	22	261	0	0	0	138	218	0	0	0	0	1	17	278	5	0	0	165	0	0	0	0	4	0	7	7	16	0	0	279	120	0	0	0	6	10	9	8	2	173	0	105	8	0	0	113	202	15	120	13	8	11	3	12	23	16	234	18	24	24	11
125.967	0	4	0	0	262	24	285	103	7	3	11	4	9	0	42	3	0	0	0	6	26	4	6	301	15	0	180	12	110	1	5	0	6	0	8	26	264	3	0	0	141	220	1	0	0	0	4	18	280	8	0	2	170	0	3	0	1	4	0	11	9	19	3	0	288	122	0	0	3	7	13	12	10	4	170	3	106	10	5	0	114	205	16	121	11	13	14	8	17	25	23	235	24	30	30	14
126.217	0	3	0	0	258	22	285	105	0	1	2	0	3	0	38	0	0	0	0	6	20	0	0	298	10	0	180	10	109	0	3	0	2	0	3	17	259	0	0	0	137	220	0	0	0	0	2	13	278	3	0	0	164	0	0	0	0	0	0	10	6	16	0	0	282	116	0	0	0	0	7	8	9	0	169	0	103	7	0	0	119	206	16	120	10	10	8	3	11	22	19	235	19	22	24	13
126.467	0	3	0	0	258	25	285	100	2	0	8	4	7	0	40	0	0	0	0	6	23	1	4	296	9	0	178	7	109	0	7	0	8	0	5	16	262	0	0	0	138	217	0	0	0	0	0	15	278	5	0	0	164	0	0	0	0	3	0	6	8	18	0	0	283	118	0	0	0	5	7	9	11	4	178	2	102	3	1	2	115	207	17	118	13	9	8	6	12	21	22	236	20	26	26	16
126.717	0	2	0	2	261	25	284	104	3	3	7	3	8	0	42	0	0	0	0	7	19	5	4	297	15	0	179	14	112	0	7	0	6	0	3	25	261	3	0	0	144	221	2	0	0	0	1	17	281	8	0	0	168	0	3	0	3	5	0	6	9	16	0	0	285	120	0	0	2	5	11	11	11	4	176	0	107	7	0	0	115	207	18	119	14	8	13	4	14	23	21	238	21	28	25	13
126.967	0	4	0	1	264	21	287	108	9	4	8	4	8	0	44	7	1	0	0	8	24	4	2	299	15	0	180	14	115	0	7	0	3	0	7	21	262	1	0	0	143	224	2	0	0	0	4	17	282	7	0	0	171	0	1	0	1	2	0	11	9	19	0	1	286	119	0	1	0	6	12	16	10	5	170	1	106	7	0	0	123	208	22	123	14	11	15	7	21	24	27	238	23	31	30	8
127.217	0	2	0	0	258	23	284	103	6	3	7	4	3	0	42	1	0	0	0	8	22	2	2	298	12	0	181	15	112	0	2	0	0	0	4	20	260	0	0	0	139	219	0	0	0	0	0	12	279	4	0	0	166	0	0	0	1	5	0	7	8	17	1	0	283	119	0	0	0	4	9	6	6	4	174	0	104	7	3	0	111	206	19	118	12	8	13	6	13	24	22	234	21	23	24	12
127.467	0	1	0	0	259	21	283	101	2	3	6	1	3	0	39	1	0	0	0	6	20	1	2	296	12	0	176	13	107	0	4	0	3	0	6	20	256	0	0	0	139	224	0	0	0	0	1	13	276	5	0	0	163	0	0	0	0	2	0	7	8	15	0	0	283	115	0	0	0	2	6	11	10	4	169	0	105	6	0	0	116	204	13	120	8	7	10	6	14	24	24	233	23	26	25	10
127.717	0	3	0	0	258	23	289	101	0	2	5	4	5	0	40	0	0	0	0	5	22	0	3	301	9	0	179	12	110	0	4	0	4	0	2	16	261	0	0	0	140	222	0	0	0	0	2	11	279	4	0	0	168	0	0	0	0	0	0	4	8	17	0	0	281	116	0	0	0	5	7	7	11	0	184	0	104	3	1	1	119	204	16	121	14	3	6	3	13	19	14	237	20	22	22	12
127.967	0	1	0	1	257	19	286	102	0	0	4	3	4	0	39	0	0	0	0	6	21	0	0	300	6	0	180	11	108	0	6	0	1	0	0	18	261	0	0	0	140	224	0	0	0	0	1	10	278	4	0	0	163	0	0	0	0	0	0	5	6	17	0	0	280	113	0	0	0	0	6	4	6	0	178	0	103	3	0	0	118	206	12	117	14	3	5	1	7	20	17	236	19	23	21	11
128.217	0	1	0	0	258	21	283	102	4	4	6	0	5	0	41	0	0	0	0	7	21	2	1	294	12	0	175	9	106	0	0	0	0	0	5	23	259	0	0	0	139	222	0	0	0	0	0	13	276	7	0	1	163	0	0	0	0	1	0	8	8	17	0	0	282	119	0	0	0	4	9	9	10	3	169	0	101	3	3	0	112	202	15	119	11	7	6	2	11	23	20	235	19	24	23	9
128.467	0	6	0	0	258	24	286	104	4	2	6	1	6	0	42	0	0	0	0	5	21	0	0	298	12	0	177	12	109	0	2	0	0	0	1	18	259	0	0	0	141	222	0	0	0	0	0	16	280	6	0	0	167	1	0	0	0	1	0	8	8	18	0	0	285	118	0	0	0	3	9	6	10	4	177	0	105	4	0	0	117	204	18	120	9	8	11	2	13	22	20	233	21	25	23	11
128.717	0	2	0	0	257	23	284	102	6	5	7	0	5	0	42	2	0	0	0	7	19	4	1	297	12	0	179	11	108	0	4	0	3	0	3	22	259	0	0	0	142	221	1	0	0	0	0	15	279	9	0	0	166	0	0	0	0	4	0	10	7	18	0	0	283	118	0	0	0	1	10	11	10	2	176	0	102	6	0	0	114	202	13	118	10	8	10	6	14	23	15	234	19	27	22	13
128.967	0	0	0	0	260	23	282	106	8	5	11	4	4	0	45	1	0	0	0	7	20	4	2	297	15	0	178	7	108	0	2	0	2	0	4	24	258	0	0	0	140	225	0	0	0	0	0	14	278	9	0	0	166	0	0	0	0	2	0	11	6	17	0	0	283	119	0	0	1	5	7	10	8	2	175	1	105	7	0	0	113	202	14	120	11	6	13	5	13	23	21	234	21	27	26	8
129.217	0	5	0	0	261	26	287	105	4	2	8	2	4	0	43	1	0	0	0	9	22	5	4	298	15	0	180	13	109	0	5	0	2	0	9	22	261	0	0	0	141	223	2	0	0	0	0	16	279	5	0	0	167	0	0	0	1	5	0	10	11	20	3	0	285	118	0	0	0	3	11	11	7	4	175	0	105	8	0	0	115	202	14	118	9	9	13	4	14	22	20	234	22	27	26	11
129.467	0	5	0	0	257	24	285	107	7	3	11	1	5	0	43	0	0	0	0	8	20	3	6	294	13	0	179	10	108	0	5	0	2	0	7	22	258	0	0	0	144	223	0	0	0	0	0	16	278	6	0	0	166	0	0	0	1	3	0	9	8	18	0	0	284	119	0	0	0	2	11	9	8	0	173	0	103	6	0	0	113	202	15	120	10	8	10	8	13	25	21	233	20	26	22	12
129.717	0	2	0	2	262	24	286	105	2	3	7	1	4	0	42	2	0	0	0	11	19	2	3	302	13	0	179	10	113	0	5	0	4	0	5	19	257	0	0	0	142	229	0	0	0	0	3	14	281	9	0	0	166	0	0	0	0	3	0	8	10	20	1	1	286	119	0	0	0	3	7	12	11	3	177	0	106	7	1	0	123	204	17	124	12	8	12	5	14	26	23	238	25	29	24	14
129.967	0	3	0	0	259	23	283	109	4	3	8	4	5	0	42	2	0	0	0	7	21	1	3	297	11	0	176	9	107	0	2	0	5	0	3	25	257	0	0	0	140	225	0	0	0	0	0	13	278	5	0	0	166	0	0	0	0	0	0	10	8	16	0	0	284	118	0	0	2	2	10	11	10	2	176	0	103	6	0	0	111	204	16	121	10	8	8	5	12	21	15	234	20	26	24	12
130.217	0	5	0	0	258	23	285	104	5	3	5	3	5	0	44	0	0	0	0	5	21	2	1	297	9	0	178	11	113	0	5	0	3	0	4	20	260	0	0	0	139	226	3	0	0	0	2	16	277	6	0	0	164	0	0	0	0	4	0	8	8	16	0	0	283	118	0	0	0	2	8	9	11	4	180	0	103	6	0	0	116	207	19	122	14	7	12	7	13	23	20	237	22	26	22	15
130.467	0	3	0	0	259	27	288	107	2	1	6	7	8	0	47	2	0	0	0	8	20	0	3	299	12	0	181	13	112	0	6	0	4	0	3	21	262	0	0	0	141	226	0	0	0	0	0	12	280	6	0	0	168	1	0	0	0	4	0	9	9	19	0	1	283	118	0	0	0	3	9	8	10	2	188	0	104	4	3	2	121	206	16	121	13	11	9	3	11	21	23	236	19	28	23	17
130.717	0	5	0	0	261	25	290	107	2	4	6	2	7	0	43	4	0	0	0	8	21	2	7	302	12	0	182	12	112	0	6	0	5	0	4	19	263	0	0	0	140	226	0	0	0	0	2	16	281	8	0	1	167	1	0	0	0	1	0	9	9	22	0	0	286	119	0	0	0	4	10	9	12	3	187	0	106	9	3	0	121	205	17	123	13	7	9	6	13	25	19	240	22	27	22	14
130.967	0	4	0	0	258	21	285	106	7	4	9	0	6	0	43	1	0	0	0	6	22	4	8	298	13	0	178	13	109	0	3	0	1	0	5	24	259	0	0	0	143	228	1	0	0	0	0	17	280	6	0	0	167	0	0	0	0	6	0	10	7	20	0	2	286	119	0	0	0	6	11	12	10	5	180	0	104	12	1	0	112	205	14	119	10	10	9	4	11	26	22	233	19	28	26	14
131.217	0	5	0	2	260	27	285	109	6	6	8	2	6	0	44	2	0	0	0	8	20	5	4	297	11	0	182	13	112	0	5	0	7	0	6	22	260	3	0	0	142	227	2	0	0	0	3	14	279	6	0	1	170	0	0	0	3	6	0	12	10	20	0	1	285	120	0	2	2	5	12	13	8	5	181	0	104	9	1	0	115	207	16	126	14	9	14	6	13	23	20	236	24	27	25	12
131.467	0	2	0	2	261	27	286	107	7	2	7	2	8	0	44	2	1	0	0	11	22	2	5	298	10	0	177	14	109	0	7	0	3	0	4	24	259	0	0	0	143	231	0	0	0	0	0	12	280	7	0	0	169	0	2	0	1	4	0	8	8	18	0	1	285	121	0	0	1	3	11	11	10	2	181	0	106	5	1	0	117	204	20	122	12	10	11	5	14	24	25	238	22	28	26	13
131.717	0	0	0	0	260	25	287	106	0	1	2	5	3	0	47	0	0	0	0	7	23	0	2	299	11	0	180	10	109	0	5	0	4	0	2	15	260	0	0	0	139	230	0	0	0	0	0	11	279	7	0	0	167	0	0	0	1	0	0	6	9	18	0	0	283	115	0	0	3	2	7	8	11	4	190	0	105	5	0	1	122	204	16	123	12	4	5	5	14	19	19	239	21	26	25	16
131.967	0	3	0	0	258	24	289	110	5	6	5	3	5	0	48	1	0	0	0	9	21	2	5	298	13	0	182	15	112	0	6	0	5	0	5	21	259	4	0	0	144	228	0	0	0	0	5	15	278	4	0	0	168	0	1	0	1	1	0	6	9	19	0	0	283	117	0	0	0	5	13	10	7	4	187	0	106	7	0	2	121	204	18	124	12	10	12	5	12	25	21	237	20	27	25	12
132.217	0	2	0	0	258	24	283	106	4	3	9	0	4	0	42	0	0	0	0	5	18	6	2	296	12	0	177	13	108	0	4	0	1	0	4	25	259	0	0	0	144	231	0	0	0	0	1	16	279	7	0	0	168	0	0	0	0	3	0	10	6	14	0	0	285	118	0	0	0	3	6	8	7	0	175	0	104	7	0	0	114	205	15	120	10	10	9	4	12	22	25	234	24	26	27	9
132.467	0	1	0	0	260	25	287	110	5	1	9	1	6	0	43	0	0	0	0	7	21	3	0	298	13	0	178	13	108	0	4	0	4	0	3	21	260	0	0	0	140	230	0	0	0	0	0	14	282	5	0	0	168	0	1	0	1	5	0	11	7	17	0	0	289	115	0	0	0	4	5	10	9	4	183	0	101	11	1	0	117	207	17	120	9	7	12	6	14	23	19	235	22	23	28	11
132.717	0	2	0	0	256	26	284	108	7	2	9	4	5	0	47	0	0	0	0	6	22	4	4	295	12	0	179	12	107	0	2	0	3	0	5	23	259	1	0	0	142	229	0	0	0	0	2	16	278	8	0	0	166	0	0	0	0	4	0	7	5	18	0	0	285	121	0	0	1	4	9	11	5	3	181	0	103	6	1	0	115	205	14	120	12	7	8	3	15	26	20	234	25	27	26	13
132.967	0	1	0	0	259	27	291	110	2	2	6	7	5	0	48	3	0	0	0	10	24	0	3	299	13	0	181	12	111	0	7	0	6	0	3	18	263	2	0	0	141	231	0	0	0	0	1	14	282	7	0	1	170	0	0	0	1	2	0	10	6	21	1	3	286	116	0	0	0	5	9	10	9	2	190	0	107	5	0	0	123	207	19	125	13	7	8	6	14	25	19	239	15	24	23	18
133.217	0	6	0	0	262	24	285	111	9	7	10	3	7	0	47	1	1	0	0	10	23	9	5	299	15	0	180	12	108	0	6	0	3	0	7	26	262	0	0	0	146	233	2	0	0	0	2	19	280	10	0	5	168	1	0	0	4	5	0	13	10	20	0	2	287	118	0	1	0	6	10	12	6	6	180	1	105	9	3	1	114	204	16	122	11	7	15	6	15	23	22	236	25	25	23	12
133.467	0	1	0	0	255	24	283	107	1	1	3	0	5	0	44	0	0	0	0	3	22	1	0	294	8	0	179	10	109	0	4	0	1	0	0	18	258	0	0	0	141	231	0	0	0	0	1	14	276	4	0	0	165	0	0	0	0	2	0	7	6	16	0	0	282	116	0	0	0	1	6	5	7	0	181	0	101	6	0	0	114	202	14	117	9	6	9	4	8	20	19	232	17	25	25	12
133.717	0	2	0	0	260	26	287	109	5	4	6	2	6	0	49	1	0	0	0	9	23	4	2	299	11	0	178	10	108	0	4	0	2	0	5	26	260	0	0	0	144	233	1	0	0	0	0	15	280	8	0	0	167	0	0	0	0	2	0	11	7	17	0	0	289	118	0	0	0	6	12	12	9	2	183	0	106	8	1	0	115	203	20	123	10	10	9	6	13	25	20	237	20	27	28	12
133.967	0	6	0	0	261	27	287	110	9	5	13	3	8	0	50	4	0	0	0	10	24	7	5	297	15	0	178	12	112	0	4	0	2	1	6	28	260	0	0	0	148	234	2	0	0	0	2	21	280	5	0	3	168	0	1	0	0	8	0	13	10	18	0	0	287	122	0	0	0	8	12	12	11	3	181	1	104	9	4	0	113	206	17	122	11	11	14	6	17	26	23	237	25	28	27	12
134.217	0	1	0	0	260	27	288	111	4	3	7	1	6	0	47	0	0	0	0	7	21	1	3	301	12	0	181	12	111	0	8	0	0	0	2	19	262	0	0	0	142	236	0	0	0	0	1	15	281	6	0	0	171	1	0	0	0	2	0	7	9	18	0	0	289	119	0	0	0	6	10	8	8	2	190	1	105	9	1	0	121	207	14	123	13	7	9	5	11	24	21	239	24	27	28	13
134.467	0	0	0	0	259	26	285	107	1	1	4	0	5	0	47	1	0	0	0	8	20	0	0	296	11	0	181	12	109	0	6	0	1	0	2	19	259	0	0	0	140	233	0	0	0	0	0	12	277	7	0	0	168	0	0	0	0	0	0	8	7	17	0	2	284	113	0	0	0	2	8	8	8	2	185	0	101	3	2	0	121	204	17	121	11	4	8	2	11	24	21	235	19	24	26	15
134.717	0	1	0	0	260	24	287	111	10	2	7	3	7	0	47	3	0	0	0	9	23	2	2	299	14	0	181	13	108	0	2	0	2	0	4	22	260	0	0	0	147	236	0	0	0	0	0	17	279	8	0	0	171	0	1	0	0	5	0	9	11	16	0	0	286	117	0	0	0	3	8	14	6	6	183	0	105	8	0	0	119	205	15	124	7	9	12	5	13	26	21	237	23	25	25	12
134.967	0	4	0	1	258	25	292	113	0	0	1	6	5	0	51	0	0	0	0	5	25	0	3	304	6	0	186	9	116	0	9	0	2	0	3	11	262	0	0	0	142	237	0	0	0	0	2	12	280	8	0	0	166	0	0	2	0	0	0	4	7	20	0	0	283	113	0	0	1	3	6	7	8	3	205	0	104	4	0	0	134	207	16	128	19	6	1	3	14	19	17	244	11	21	18	18
135.217	0	3	0	0	260	25	285	111	10	0	9	1	6	0	47	0	0	0	0	9	21	7	3	300	14	0	178	12	108	0	5	0	2	0	7	24	261	0	0	0	145	235	0	0	0	0	0	16	282	5	0	0	166	0	0	0	0	4	0	9	8	16	0	0	288	119	0	0	0	2	8	9	8	5	183	0	101	7	0	0	115	206	17	123	10	6	11	3	13	21	21	236	19	26	27	10
135.467	0	4	0	0	260	28	287	112	5	3	6	3	7	0	47	1	0	0	0	6	24	3	3	300	12	0	182	11	113	0	4	0	0	0	5	19	260	0	0	0	143	238	0	0	0	0	3	15	281	7	0	0	169	1	1	0	0	2	0	8	11	18	0	0	288	118	0	0	0	2	12	9	10	2	187	0	103	3	0	0	120	205	18	125	10	9	10	7	14	25	24	236	22	22	25	10
135.717	0	4	0	0	260	26	284	111	9	6	11	1	5	0	46	2	0	0	0	8	23	6	5	296	14	0	177	12	110	0	2	0	0	1	6	26	260	1	0	0	146	237	0	0	0	0	2	21	281	5	0	0	167	0	0	0	2	3	0	13	8	18	0	0	286	122	0	0	0	8	11	11	10	3	181	0	102	4	1	0	113	205	14	120	9	8	15	6	15	25	24	234	22	25	27	5
135.967	0	1	0	0	259	23	286	109	0	0	2	0	4	0	46	0	0	0	0	4	20	0	3	299	10	0	181	8	110	0	1	0	1	0	4	17	258	0	0	0	139	237	0	0	0	0	0	9	280	2	0	0	166	0	0	0	0	0	0	4	5	16	0	0	284	114	0	0	0	3	6	6	8	0	191	0	102	5	0	0	124	203	14	122	10	7	7	1	8	25	18	239	17	25	24	10
136.217	0	4	0	0	263	26	288	113	4	0	5	0	6	0	51	4	0	0	0	9	22	4	2	298	10	0	180	12	111	0	3	0	2	0	4	21	260	0	0	0	146	239	0	0	0	0	1	17	281	5	0	1	169	0	0	0	0	0	0	10	8	16	0	0	288	117	0	0	0	4	11	8	9	2	185	0	102	7	0	0	123	204	17	124	9	9	12	6	13	26	20	235	25	30	23	13
136.467	0	1	0	0	259	25	284	111	7	4	6	1	2	0	47	2	0	0	0	10	20	5	1	295	11	0	178	12	107	0	3	0	0	0	6	24	258	0	0	0	146	236	0	0	0	0	0	17	277	5	0	1	167	0	0	0	0	3	0	8	8	18	0	1	287	117	0	0	0	3	6	10	9	1	181	0	104	8	0	0	116	204	14	121	8	9	12	3	12	22	24	234	22	27	25	10
136.717	0	0	0	0	257	24	290	110	2	0	4	5	3	0	51	0	0	0	0	4	21	0	0	300	11	0	182	10	112	0	4	0	3	0	0	19	260	0	0	0	142	237	0	0	0	0	2	12	279	5	0	0	167	0	0	0	0	3	0	5	8	17	0	0	284	114	0	0	0	4	6	6	8	1	198	0	103	5	0	0	124	204	14	120	10	6	7	2	11	19	16	238	20	20	23	14
136.967	0	1	0	0	261	26	288	113	3	0	6	2	5	0	50	2	0	0	0	4	24	0	3	300	13	0	179	11	113	0	6	0	5	0	4	22	259	0	0	0	146	239	1	0	0	0	0	16	279	7	0	0	165	0	0	0	0	2	0	7	10	18	1	0	290	117	0	0	0	4	9	13	11	0	188	0	102	7	0	0	125	207	21	126	10	10	10	5	12	25	23	239	22	27	28	15
137.217	0	3	0	2	261	29	289	114	7	5	11	5	7	0	49	3	0	0	0	12	23	6	6	300	16	0	182	16	113	0	7	0	5	0	9	25	262	4	0	0	148	242	0	0	0	0	2	15	282	11	0	2	171	1	5	0	2	7	0	10	7	19	2	3	289	121	0	0	0	7	11	15	9	5	189	0	102	10	0	0	121	205	18	124	10	9	13	6	14	25	22	239	23	28	28	9
137.467	0	5	0	2	264	28	287	113	5	5	9	8	9	0	52	3	0	0	0	10	27	6	3	299	13	0	183	14	115	0	6	0	8	0	7	24	260	3	0	0	145	243	1	0	0	0	3	19	280	9	0	4	171	3	1	0	1	5	0	14	10	22	3	4	289	120	0	0	2	7	11	13	11	4	189	0	106	10	1	0	125	210	19	129	10	10	14	10	16	25	27	238	26	32	30	15
137.717	0	0	0	0	262	28	290	112	2	0	3	2	7	0	50	1	0	0	0	4	21	0	2	298	10	0	181	11	111	0	6	0	3	0	5	17	262	0	0	0	140	242	1	0	0	0	0	10	280	7	0	0	165	0	0	0	0	0	0	6	8	20	0	0	287	115	0	0	0	5	7	5	8	0	199	0	105	6	0	0	129	206	16	121	14	8	5	6	13	18	19	238	20	24	22	15
137.967	0	0	0	0	259	26	287	110	2	4	8	4	5	0	51	0	0	0	0	10	23	3	2	298	10	0	180	10	110	0	5	0	3	0	3	19	259	0	0	0	144	240	1	0	0	0	0	10	279	7	0	0	169	0	0	0	0	0	0	9	8	17	0	0	288	116	0	0	0	4	3	8	8	2	190	1	102	8	0	0	120	203	14	122	9	8	10	5	11	20	21	237	16	22	23	12
138.217	0	6	0	0	261	26	287	113	7	3	9	1	5	0	50	2	0	0	0	7	23	2	2	301	14	0	179	11	111	0	7	0	5	0	4	24	261	0	0	0	144	238	0	0	0	0	0	15	283	7	0	0	170	0	0	0	0	3	0	9	7	17	0	1	289	119	0	0	0	4	10	11	8	3	188	0	105	5	2	0	122	205	15	122	12	10	12	6	13	25	22	238	26	26	25	12
138.467	0	3	0	0	262	28	288	115	7	5	7	2	3	0	51	0	0	0	0	4	24	7	3	300	12	0	180	11	110	0	6	0	2	0	7	24	261	1	0	0	148	243	0	0	0	0	2	14	280	7	0	0	171	2	0	0	2	2	0	11	10	18	0	2	289	119	0	0	0	3	11	10	8	4	186	0	103	9	2	0	123	204	18	125	11	10	12	7	12	26	23	238	20	27	24	10
138.717	0	3	0	0	259	26	284	115	5	1	5	1	5	0	51	2	0	0	0	9	21	2	2	298	10	0	178	12	110	0	5	0	2	0	4	23	258	0	0	0	143	244	0	0	0	0	0	14	276	8	0	0	165	0	0	0	0	1	0	6	6	21	0	0	288	118	0	0	0	1	7	10	11	5	184	0	103	7	0	0	128	206	19	123	10	11	10	7	15	22	25	239	22	29	25	12
138.967	0	0	0	0	259	25	287	113	3	0	3	1	5	0	50	0	0	0	0	4	20	0	1	299	7	0	181	11	108	0	3	0	0	0	3	16	259	0	0	0	142	243	0	0	0	0	0	10	278	4	0	0	166	0	0	0	0	2	0	5	9	18	0	0	287	116	0	0	0	4	7	6	6	0	194	0	103	3	0	0	128	203	15	125	12	4	8	1	11	24	19	238	20	25	23	12
139.217	0	2	0	1	260	27	288	115	4	1	4	3	6	0	48	0	0	0	0	5	22	1	2	299	12	0	180	13	111	0	4	0	5	0	2	19	260	0	0	0	145	245	0	0	0	0	2	15	280	5	0	0	168	0	0	0	0	3	0	7	7	19	0	0	287	117	0	0	0	4	6	9	10	4	192	0	103	6	0	0	128	209	18	127	10	8	9	7	14	24	21	239	24	27	26	14
139.467	0	2	0	0	262	30	287	116	4	3	9	2	6	0	52	0	0	0	0	9	21	5	4	298	11	0	180	13	109	0	3	0	4	0	7	23	260	1	0	0	146	240	2	0	0	0	2	15	282	8	0	1	168	0	1	0	1	1	0	12	7	17	0	0	288	119	0	0	0	4	12	10	12	4	192	0	103	10	0	0	121	205	15	122	9	12	10	5	13	26	23	238	24	23	26	11
139.717	0	0	0	0	260	26	289	110	0	0	4	3	3	0	49	0	0	0	0	8	21	0	0	297	12	0	180	11	109	0	5	0	5	0	3	20	260	0	0	0	144	243	0	0	0	0	0	14	281	5	0	0	166	0	0	0	0	0	0	10	7	17	0	0	289	116	0	0	0	4	9	9	8	1	194	0	103	7	0	0	123	207	15	124	8	8	10	3	11	23	21	239	22	26	25	12
139.967	0	5	0	0	260	30	288	116	3	2	7	5	6	0	54	5	0	0	0	10	22	3	6	301	13	0	183	14	108	0	8	0	7	1	6	18	264	0	0	0	147	246	0	0	0	0	1	14	281	11	0	0	173	0	1	0	2	4	0	7	7	18	1	0	290	116	0	0	0	3	9	8	10	4	198	4	105	8	0	0	126	208	19	126	15	12	8	6	14	25	20	238	22	24	21	15
140.217	0	4	0	0	260	28	285	116	8	3	10	2	4	0	53	5	0	0	0	4	25	5	1	298	14	0	181	14	110	0	7	0	8	0	8	22	258	1	0	0	150	243	3	0	0	0	4	17	280	9	0	2	170	1	0	0	5	4	0	11	11	16	1	0	288	118	0	0	0	6	8	12	9	4	188	0	106	9	3	0	122	203	15	124	9	10	13	5	19	23	22	236	25	29	28	6
140.467	0	3	0	0	262	29	290	114	3	4	7	4	9	0	53	3	0	0	0	11	25	3	3	301	14	0	183	12	112	0	6	0	5	0	4	21	263	2	0	0	146	247	1	0	0	0	0	15	280	8	0	0	171	1	2	0	0	10	0	10	6	19	2	0	291	117	1	0	1	8	11	11	10	3	197	1	104	8	0	0	132	209	18	126	12	10	11	6	13	23	25	242	25	29	26	17
140.717	0	1	0	0	259	27	289	117	3	0	4	2	5	0	54	0	0	0	0	8	24	0	0	299	9	0	181	12	110	0	5	0	4	0	4	17	260	0	0	0	144	245	0	0	0	0	0	16	281	5	0	0	172	0	0	0	0	4	0	8	9	22	0	0	288	116	0	0	0	3	8	8	7	2	199	0	103	6	1	0	129	203	17	125	9	6	9	5	12	23	22	241	21	27	24	14
140.967	0	4	0	0	261	26	286	118	7	6	10	0	6	0	53	2	0	0	0	8	22	7	2	295	14	0	181	13	110	0	5	0	4	0	7	23	262	3	0	0	147	245	2	0	0	0	0	18	283	8	0	1	170	0	0	0	0	4	1	12	8	20	0	0	290	120	0	0	0	3	9	11	9	8	189	1	104	9	2	0	124	204	20	126	8	13	12	6	12	27	22	238	23	29	27	12
141.217	0	0	0	0	261	28	283	119	3	2	4	1	3	0	53	2	0	0	0	7	24	3	3	297	14	0	178	11	110	0	4	0	4	0	6	23	257	0	0	0	143	247	0	0	0	0	2	17	280	6	0	2	166	0	0	0	0	1	0	9	7	16	0	2	289	119	0	0	0	2	8	12	10	3	183	0	101	9	0	0	129	208	20	126	8	12	12	6	13	25	28	237	25	26	31	8
141.467	0	4	0	1	257	31	290	117	1	3	6	4	5	1	53	0	0	0	0	10	23	2	3	299	13	0	186	13	112	0	8	0	7	0	5	18	261	1	0	0	146	248	0	0	0	0	2	14	280	8	0	0	168	0	0	0	0	2	0	10	9	20	1	0	288	119	0	2	0	7	8	10	11	5	202	0	105	6	3	2	137	206	17	128	11	10	14	7	15	24	20	242	23	28	26	18
141.717	0	4	0	0	261	28	288	119	7	5	4	5	7	0	56	2	0	0	0	8	24	3	4	300	15	0	183	12	113	0	8	0	5	0	4	24	261	1	0	0	149	247	4	0	0	0	0	15	280	9	0	0	171	0	0	0	0	0	0	9	10	17	0	0	289	119	0	0	1	3	12	10	10	4	196	2	104	5	2	0	130	205	18	125	8	11	11	8	14	27	21	241	21	27	23	13
141.967	0	1	0	0	258	29	292	114	2	1	5	4	4	0	53	1	0	0	0	4	22	0	1	302	10	0	183	12	109	0	6	0	3	0	3	17	264	0	0	0	145	246	0	0	0	0	2	8	281	6	0	0	169	0	0	0	0	2	0	5	3	16	3	1	286	112	0	0	2	3	8	5	9	0	209	1	105	4	0	0	131	201	14	124	13	7	4	2	6	19	16	240	15	23	19	13
142.217	0	3	0	0	261	31	289	117	4	3	8	3	7	0	54	2	0	0	0	8	23	4	5	299	12	0	181	15	110	0	8	0	7	0	3	24	263	2	0	0	145	251	1	0	0	0	0	12	282	6	0	0	169	0	0	0	3	3	0	9	6	17	0	1	292	120	0	0	0	2	8	12	11	2	196	0	104	10	3	0	129	206	19	125	8	11	11	7	13	24	24	240	21	28	25	12
142.467	0	3	0	0	260	28	286	122	5	3	5	3	6	0	53	1	0	0	0	11	23	3	4	296	13	0	177	14	112	0	4	0	3	0	6	23	257	0	0	0	150	249	2	0	0	0	0	17	279	6	0	3	167	0	0	0	1	5	0	6	8	17	0	0	290	122	0	0	2	4	10	12	8	4	185	0	104	10	0	0	129	207	17	126	5	11	14	10	16	28	26	235	27	28	31	10
142.717	0	7	0	1	263	31	289	121	9	5	8	5	7	2	57	5	1	0	0	13	27	5	7	299	15	0	183	17	112	0	3	0	8	2	8	24	261	1	0	0	150	251	2	1	0	0	5	19	281	11	0	2	171	0	2	0	3	8	1	11	13	23	0	3	291	123	0	0	5	7	14	14	11	9	192	2	107	13	4	2	129	209	20	128	12	10	16	8	18	29	28	240	27	32	30	13
142.967	0	3	0	0	263	32	287	120	5	3	7	4	7	0	54	3	0	0	0	7	27	4	2	297	14	0	181	12	113	0	5	0	4	0	7	22	257	0	0	0	145	252	0	0	0	0	0	15	279	8	0	0	170	0	0	0	1	3	0	8	8	18	1	0	292	120	0	0	0	5	11	11	8	5	187	0	105	9	4	0	132	206	18	127	10	13	12	6	16	27	25	238	27	29	29	9
143.217	0	4	0	0	264	29	286	121	6	4	10	5	6	0	59	0	2	0	0	9	26	9	7	297	15	0	183	13	113	0	6	0	5	1	6	27	260	0	0	0	150	251	4	0	0	0	2	17	282	8	0	2	171	1	0	0	3	10	0	9	10	19	1	0	290	118	0	0	0	6	14	10	12	9	190	1	105	9	3	0	127	205	16	127	5	11	11	7	16	24	28	237	26	27	30	9
143.467	0	7	0	7	272	31	282	128	10	6	12	5	3	4	61	10	8	0	0	13	29	7	6	296	15	0	179	18	120	0	11	0	6	4	14	34	253	1	0	0	148	263	4	0	0	0	4	22	278	8	0	5	170	1	2	0	4	7	0	16	12	18	2	3	297	124	0	2	0	5	13	22	8	8	166	3	103	13	7	0	140	213	23	131	8	21	22	14	23	35	40	239	36	42	46	12
143.717	0	1	0	5	265	28	282	121	0	0	0	1	2	0	55	0	0	0	0	5	20	0	0	296	2	0	177	12	120	0	2	0	2	0	2	13	252	0	0	0	135	260	0	0	0	0	0	10	275	2	0	0	159	0	0	0	0	0	0	3	1	13	0	0	287	115	0	0	0	0	2	10	5	0	181	0	96	3	0	0	159	211	20	133	4	8	7	7	16	26	28	242	28	29	30	13
143.967	0	6	0	3	266	29	285	124	9	6	10	4	6	0	56	4	0	0	0	10	26	7	5	296	14	0	180	15	114	0	7	0	3	0	9	27	257	0	0	0	145	257	5	0	0	0	3	18	281	7	0	2	170	0	1	0	0	5	0	13	6	16	0	2	294	124	0	0	0	6	12	13	14	5	179	2	106	10	2	0	130	207	18	126	6	17	18	13	18	32	30	238	30	33	31	10
144.217	0	5	0	7	274	33	284	129	8	7	8	3	4	0	63	9	5	0	0	11	26	2	5	298	13	0	177	18	120	0	10	0	6	1	10	29	253	2	0	0	147	264	3	1	0	0	2	22	280	7	0	5	172	2	1	0	2	3	0	18	8	23	1	3	296	124	0	0	1	7	11	20	12	6	167	2	107	14	7	0	145	213	25	135	9	24	21	18	24	36	40	242	40	41	42	13
144.467	0	4	0	6	267	33	287	122	3	2	8	3	7	0	57	3	1	0	0	7	25	0	2	299	12	0	177	15	117	0	8	0	3	0	5	19	259	2	0	0	144	260	0	0	0	0	3	18	279	6	0	1	168	0	0	0	1	2	1	11	10	19	0	1	293	119	0	0	0	5	12	13	10	6	183	1	104	9	1	0	145	211	23	133	8	16	13	12	15	28	30	242	31	33	36	17
144.717	0	4	0	10	270	35	289	132	0	0	1	5	5	0	59	1	0	0	0	9	22	0	1	301	6	0	186	16	127	0	10	0	5	0	3	15	259	0	0	0	136	267	0	0	0	0	0	10	278	2	0	0	167	0	0	0	0	0	0	6	5	17	0	0	289	112	0	0	0	0	3	9	7	0	194	0	103	4	0	0	167	212	20	136	8	9	9	6	14	26	28	247	25	29	29	17
144.967	0	3	0	4	267	30	284	125	7	4	7	0	8	0	55	5	0	0	0	6	22	1	4	296	11	0	179	12	114	0	6	0	4	0	6	24	254	0	0	0	146	258	1	0	0	0	1	18	278	4	0	1	166	0	0	0	0	3	0	12	11	18	0	0	292	119	0	0	1	3	8	16	6	6	179	0	103	10	0	0	138	210	19	129	6	13	15	10	20	31	32	240	25	33	35	3
145.217	0	1	0	0	262	27	283	120	5	1	6	0	2	0	55	4	0	0	0	5	22	2	2	295	10	0	177	15	112	0	6	0	5	0	3	24	251	0	0	0	144	257	1	0	0	0	0	15	278	6	0	1	168	0	0	0	0	0	0	11	7	16	0	0	291	119	0	0	0	0	7	9	9	3	178	0	102	6	0	0	134	204	17	124	7	16	15	9	16	28	29	237	30	33	31	3
145.467	0	3	0	2	264	31	286	126	8	1	6	0	7	0	53	5	1	0	0	6	25	2	4	298	11	0	181	15	112	0	7	0	4	0	9	22	259	0	0	0	144	260	0	0	0	0	3	20	282	7	0	0	169	0	0	0	0	4	0	12	10	19	0	0	292	117	0	0	0	2	8	12	8	3	185	1	104	8	2	0	139	209	19	128	7	13	16	8	17	27	28	242	28	34	34	9
145.717	0	4	0	4	267	31	288	127	6	4	5	0	9	0	55	6	0	0	0	7	26	4	5	298	15	0	180	13	116	0	7	0	5	0	7	25	256	0	0	0	147	262	0	0	0	0	3	19	281	9	0	3	168	0	2	0	0	5	0	12	12	19	0	0	295	123	0	2	2	6	13	15	9	2	184	0	103	11	4	0	141	212	25	133	8	19	17	11	20	29	32	242	30	35	37	6
145.967	0	4	0	2	266	27	283	124	5	3	8	0	5	0	58	3	0	0	0	6	25	5	2	296	15	0	178	12	112	0	5	0	5	0	6	25	259	0	0	0	148	257	0	0	0	0	0	17	280	8	0	0	168	0	0	0	1	5	0	10	7	18	0	0	291	120	0	0	0	1	9	13	8	1	181	0	106	10	0	0	137	205	20	128	8	15	18	7	18	27	26	239	25	32	35	4
146.217	0	2	0	2	266	28	290	124	0	0	4	0	7	0	57	3	0	0	0	2	24	0	1	301	9	0	181	11	117	0	7	0	6	0	5	18	259	0	0	0	144	257	0	0	0	0	0	15	279	5	0	0	169	0	0	0	0	4	0	9	11	18	0	0	288	115	0	0	0	1	8	9	9	0	201	0	103	7	0	0	144	209	19	128	10	7	9	3	11	22	18	242	22	25	26	6
146.467	0	8	0	0	264	31	287	124	11	7	14	3	10	0	60	7	3	0	0	9	27	8	5	299	16	0	181	15	114	0	6	0	8	1	10	28	259	3	0	0	152	254	5	2	0	0	2	23	282	8	0	3	171	1	3	0	4	9	0	16	10	22	3	0	292	121	0	0	3	5	10	13	13	7	189	0	107	11	0	0	135	205	20	129	9	13	15	10	18	25	28	241	30	32	31	5
146.717	0	0	0	0	264	28	287	124	4	0	5	0	6	0	56	5	0	0	0	3	26	0	3	301	13	0	180	10	113	0	6	0	5	0	6	18	259	0	0	0	145	261	0	0	0	0	1	16	281	6	0	0	167	0	0	0	0	3	0	7	9	15	0	0	292	120	0	0	1	1	9	10	8	3	193	0	104	8	0	0	145	209	21	132	8	13	16	9	20	26	26	242	26	31	32	8
146.967	0	0	0	0	260	26	290	123	0	0	0	0	5	0	56	0	0	0	0	0	23	0	1	298	9	0	181	9	113	0	5	0	3	0	1	14	259	0	0	0	146	260	0	0	0	0	0	10	281	3	0	0	167	0	0	0	0	0	0	8	9	14	0	0	290	114	0	0	0	0	3	6	7	0	209	0	101	4	0	0	140	207	16	124	7	4	6	2	11	17	19	242	18	26	25	4
147.217	0	2	0	0	262	28	287	124	4	0	4	0	4	0	56	0	0	0	0	8	22	1	2	298	10	0	179	12	112	0	6	0	3	0	1	22	257	0	0	0	147	261	0	0	0	0	0	17	280	4	0	0	167	0	0	0	0	3	0	9	5	16	0	0	290	118	0	0	0	3	7	13	7	4	189	0	104	8	2	0	139	208	18	129	4	13	12	7	15	27	27	241	26	31	30	11
147.467	0	2	0	0	263	29	288	125	2	0	3	3	2	0	57	3	0	0	0	9	25	0	6	297	12	0	180	12	112	0	8	0	3	0	4	21	256	0	0	0	143	260	1	0	0	0	0	15	278	8	0	0	169	1	0	0	0	0	0	9	8	18	1	0	290	116	0	0	0	3	10	9	7	1	188	1	101	9	0	0	143	205	24	127	7	14	13	8	16	23	25	240	26	32	33	11
147.717	0	3	0	0	262	31	286	126	6	3	7	4	6	0	56	2	0	0	0	11	24	4	0	297	17	0	185	11	114	0	8	0	3	0	8	22	260	2	0	0	147	256	4	0	0	0	1	17	282	9	0	0	173	1	0	0	2	4	0	9	11	20	0	0	291	122	0	0	0	6	11	13	10	4	198	0	104	8	1	0	140	208	18	129	13	16	11	7	14	27	28	242	24	32	28	13
147.967	0	1	0	0	260	33	289	123	2	3	6	4	6	0	58	0	0	0	0	7	24	1	4	299	12	0	182	12	112	0	4	0	6	0	3	21	261	1	0	0	148	257	0	0	0	0	2	14	281	7	0	0	170	0	0	0	0	2	0	7	8	21	0	0	291	117	0	0	0	4	10	11	10	3	201	0	103	8	0	0	137	208	18	126	7	8	12	4	12	29	23	241	23	25	27	11
148.217	0	4	0	0	263	25	285	127	6	0	6	0	5	0	59	1	0	0	0	9	26	1	1	296	11	0	179	11	114	0	6	0	5	0	5	24	256	0	0	0	146	260	3	0	0	0	1	15	280	7	0	0	169	1	0	0	1	1	0	12	8	19	0	0	293	116	0	0	0	4	10	10	7	3	186	0	101	9	0	0	143	209	19	128	5	12	17	10	18	28	29	239	31	32	31	9
148.467	0	1	0	0	262	29	289	125	6	4	6	2	6	0	59	3	0	0	0	9	27	0	5	299	15	0	184	13	110	0	8	0	2	0	6	26	260	0	0	0	148	259	2	0	0	0	0	16	282	5	0	0	168	1	1	0	0	5	0	10	9	18	2	0	291	119	0	0	0	5	10	12	9	4	195	3	103	12	0	0	140	207	17	129	7	11	13	7	15	29	20	241	27	29	27	9
148.717	0	2	0	0	263	29	286	127	5	6	8	1	5	0	59	4	0	0	0	8	22	2	0	298	13	0	181	14	112	0	6	0	1	0	5	23	257	0	0	0	144	262	0	0	0	0	0	17	281	5	0	2	168	0	0	0	0	1	0	11	5	18	0	0	293	121	0	0	0	4	8	11	9	6	188	0	103	8	0	0	146	207	25	130	6	10	16	11	19	26	28	238	27	31	31	8
148.967	0	4	0	0	266	26	287	129	9	8	12	0	7	0	61	6	0	0	0	8	27	8	6	298	18	0	181	15	111	0	5	0	5	0	6	29	259	0	0	0	151	261	2	0	0	0	1	22	283	8	0	2	170	0	0	0	4	5	0	14	10	17	0	1	294	119	0	0	0	6	12	13	9	6	192	0	106	9	2	0	140	208	21	129	7	15	17	9	15	29	25	238	29	33	35	5
149.217	0	3	0	0	260	29	285	125	3	1	2	0	5	0	55	1	0	0	0	7	25	0	0	297	11	0	180	9	112	0	6	0	4	0	2	22	258	0	0	0	146	263	0	0	0	0	0	14	281	7	0	1	170	0	0	0	0	5	0	10	7	21	0	0	291	120	0	0	0	4	9	11	8	4	189	0	100	6	1	0	144	206	18	128	7	11	14	10	15	29	22	240	29	29	31	8
149.467	0	3	0	0	264	28	287	127	6	2	8	2	6	0	57	2	0	0	0	8	30	3	3	298	13	0	179	10	111	0	4	0	5	0	9	29	258	0	0	0	150	262	2	0	0	0	2	21	283	7	0	4	171	0	2	0	0	7	0	10	8	19	0	1	292	123	0	0	1	4	8	9	10	2	189	0	105	11	3	0	143	205	21	131	8	11	15	9	19	30	26	239	28	34	33	12
149.717	0	0	0	0	260	30	292	128	5	2	3	2	2	0	56	0	0	0	0	8	23	0	0	300	11	0	184	11	110	0	7	0	5	0	2	19	259	0	0	0	148	262	0	0	0	0	0	10	280	4	0	0	172	0	0	0	0	4	0	6	6	17	0	0	290	119	0	0	1	5	5	10	10	3	202	0	104	8	0	0	147	207	14	128	8	9	9	5	13	27	19	240	24	25	27	10
149.967	0	0	0	0	261	25	287	128	6	0	5	0	3	0	59	0	0	0	0	6	23	2	0	297	12	0	180	11	110	0	0	0	0	0	0	23	257	0	0	0	148	259	0	0	0	0	0	13	278	4	0	0	169	0	0	0	0	3	0	6	5	17	0	0	291	120	0	0	0	0	4	8	4	1	189	0	104	9	0	0	139	204	15	128	2	10	14	7	12	24	24	237	24	28	27	2
150.217	0	5	0	0	263	27	289	127	9	4	8	0	4	0	57	2	0	0	0	9	25	3	3	295	14	0	178	14	110	0	5	0	1	0	7	25	258	1	0	0	152	261	2	0	0	0	2	18	282	6	0	4	169	0	0	0	1	5	0	11	10	16	0	0	293	118	0	0	0	4	9	11	8	5	191	0	103	10	2	0	139	208	19	125	6	12	16	7	17	29	28	237	26	33	28	8
150.467	0	2	0	1	262	29	288	128	6	2	7	1	3	0	60	2	0	0	0	9	26	0	4	298	9	0	180	14	111	0	3	0	2	0	4	21	260	0	0	0	147	263	0	0	0	0	0	16	282	5	0	0	172	0	0	0	0	2	0	9	8	18	0	0	292	118	0	0	0	5	10	13	7	3	195	1	106	8	0	1	145	209	21	127	4	11	14	7	14	26	26	238	26	29	26	9
150.717	0	5	0	2	264	32	289	133	10	4	8	6	6	0	62	3	0	0	0	13	29	2	4	300	14	0	184	13	112	0	9	0	9	1	7	26	260	0	0	0	149	266	1	0	0	0	3	19	283	10	0	2	172	1	0	0	0	7	0	13	10	21	1	3	295	119	1	1	0	9	12	16	12	6	197	4	107	12	4	0	150	211	22	132	10	12	18	10	17	29	28	243	31	35	34	16
150.967	0	2	0	0	262	27	290	129	5	0	6	2	5	0	62	1	0	0	0	9	27	1	0	299	12	0	181	9	111	0	6	0	4	0	5	21	260	0	0	0	148	264	2	0	0	0	0	20	281	6	0	1	171	0	0	0	0	0	0	8	8	18	0	0	293	118	0	0	0	7	8	7	8	0	197	1	101	7	0	0	144	206	18	127	7	11	14	9	17	27	24	242	27	32	28	8
151.217	0	4	0	1	263	32	288	133	8	4	9	2	7	0	63	1	0	0	0	9	25	4	1	300	12	0	184	14	108	0	6	0	4	0	7	26	261	1	0	0	150	264	3	0	0	0	2	19	281	7	0	4	172	0	0	0	2	3	0	9	11	19	3	1	293	121	0	0	0	7	9	10	9	3	201	0	105	10	1	0	143	208	19	132	5	14	16	7	16	27	27	241	25	32	28	14
151.467	0	4	0	1	263	32	290	131	6	2	3	2	5	0	60	3	0	0	0	10	26	2	1	299	14	0	182	15	110	0	7	0	5	0	3	17	259	1	0	0	148	264	1	0	0	0	2	17	282	12	0	2	172	0	0	0	0	3	0	9	11	19	0	0	293	119	0	0	4	5	11	13	11	2	199	1	106	8	1	0	151	208	20	131	6	16	12	9	16	28	28	241	27	31	30	12
151.717	0	2	0	0	261	30	287	129	0	0	5	0	3	0	59	0	0	0	0	4	23	0	2	299	14	0	182	13	110	0	4	0	2	0	2	21	256	0	0	0	146	262	0	0	0	0	0	14	280	4	0	0	168	0	0	0	0	3	0	9	8	16	0	0	292	117	0	0	0	1	9	10	4	2	191	0	102	8	0	0	149	207	15	128	6	11	10	10	13	24	23	241	28	30	31	6
151.967	0	5	0	1	267	29	284	132	6	2	11	2	5	0	59	6	0	0	0	10	28	8	3	298	15	0	180	13	113	0	8	0	5	0	7	29	255	1	0	0	149	267	2	0	0	0	3	19	281	11	0	2	169	3	1	0	0	5	0	13	7	19	1	0	293	122	0	2	0	7	11	14	10	6	184	1	105	10	3	0	151	209	21	131	6	17	19	12	21	31	31	238	32	34	36	10
152.217	0	6	0	2	265	34	288	137	3	5	6	4	5	0	64	5	2	0	0	9	28	4	2	299	15	0	185	12	115	0	12	0	6	0	6	26	256	4	0	0	148	267	2	0	0	0	1	23	282	11	0	4	171	0	0	0	2	2	0	10	12	23	2	0	293	124	0	0	1	7	11	14	13	3	195	1	107	10	2	1	155	209	21	133	9	15	15	11	18	27	32	241	30	35	37	16
152.467	0	0	0	2	263	29	288	132	0	0	3	0	5	0	61	0	0	0	0	5	25	0	0	298	12	0	180	10	113	0	7	0	2	0	3	21	258	0	0	0	146	268	1	0	0	0	0	16	280	4	0	0	168	0	0	0	0	0	0	11	6	15	0	0	292	117	0	0	0	1	9	11	6	0	192	1	101	4	0	0	156	208	19	132	3	10	14	5	14	29	27	239	25	30	32	8
152.717	0	0	0	0	265	28	286	135	6	1	1	0	7	0	60	5	0	0	0	4	25	3	3	298	11	0	180	12	112	0	6	0	5	0	3	19	257	0	0	0	144	266	0	0	0	0	0	16	279	3	0	0	167	0	0	0	0	5	0	7	7	15	0	0	292	117	0	0	0	1	8	13	7	0	195	0	100	8	0	0	154	206	20	130	4	10	10	8	13	25	27	241	26	28	30	4
152.967	0	3	0	0	262	30	287	132	4	1	2	0	3	0	58	0	0	0	0	5	25	0	0	300	11	0	179	13	112	0	6	0	2	0	3	21	255	0	0	0	148	267	0	0	0	0	0	16	281	5	0	0	169	0	0	0	0	3	0	12	6	14	0	0	292	117	0	0	0	3	4	11	7	4	195	0	102	7	0	0	151	208	16	130	6	9	12	8	15	25	24	240	25	30	29	7
153.217	0	2	0	1	264	29	288	134	1	0	4	2	5	0	62	0	0	0	0	9	25	0	0	297	10	0	183	9	113	0	3	0	4	0	3	21	257	0	0	0	148	268	0	0	0	0	0	16	281	8	0	1	168	0	3	0	0	0	0	10	4	18	0	0	293	118	0	0	0	0	7	11	6	5	195	0	103	9	2	0	159	210	19	130	6	13	14	5	14	28	26	241	27	32	33	14
153.467	0	1	0	1	264	30	289	132	2	0	4	1	6	0	63	0	0	0	0	6	25	1	3	295	16	0	184	11	113	0	4	0	2	0	6	19	260	0	0	0	147	268	0	0	0	0	0	15	282	6	0	1	170	0	0	0	0	1	0	9	8	18	0	0	293	114	0	0	0	4	8	8	6	1	201	0	103	7	0	0	158	208	18	128	4	11	13	8	16	27	27	242	26	27	27	11
153.717	0	6	0	1	261	34	292	138	1	5	5	4	8	0	66	3	0	0	0	9	28	2	4	300	13	0	186	13	115	0	8	0	5	0	2	19	261	2	0	0	147	265	1	0	0	0	0	18	281	12	0	0	169	0	0	0	0	2	0	13	9	18	0	1	293	119	0	0	1	6	11	10	10	7	208	0	105	8	2	0	157	210	20	132	10	7	13	8	13	25	24	241	26	26	28	14
153.967	0	3	0	3	264	35	291	139	5	4	11	4	7	0	64	2	0	0	0	9	30	3	5	300	15	0	187	14	113	0	8	0	7	0	7	22	262	0	0	0	153	267	1	0	0	0	2	17	284	6	0	1	173	0	1	0	1	7	0	13	10	23	0	3	292	119	0	2	0	8	11	11	11	4	212	3	106	11	0	0	158	207	21	131	10	12	17	10	15	27	26	243	26	31	27	15
154.217	0	4	0	0	262	33	288	137	8	3	8	3	3	0	66	4	0	0	0	8	28	6	1	299	14	0	182	16	112	0	5	0	4	0	7	23	259	1	0	0	151	266	2	0	0	0	3	17	279	9	0	1	171	2	3	0	2	2	0	8	7	21	0	0	293	119	0	0	0	5	9	11	9	5	199	2	104	10	0	0	152	206	21	128	4	11	14	9	14	27	23	239	25	30	29	7
154.467	0	0	0	0	264	30	286	135	5	0	5	2	5	0	61	3	0	0	0	9	29	0	0	297	15	0	180	12	112	0	5	0	5	0	5	21	256	0	0	0	144	269	0	0	0	0	3	20	280	5	0	0	172	0	0	0	0	2	0	11	7	16	0	0	294	120	0	0	0	3	10	11	5	3	195	0	103	10	0	0	158	209	17	129	8	13	14	6	17	28	27	241	25	30	34	10
154.717	0	1	0	0	261	27	289	134	2	0	1	1	5	0	63	1	0	0	0	7	25	0	0	298	8	0	181	10	110	0	6	0	5	0	2	22	261	0	0	0	146	269	0	0	0	0	0	15	282	5	0	0	170	0	0	0	0	0	0	4	3	17	0	0	291	116	0	0	0	2	7	6	5	0	214	0	101	5	0	0	160	206	14	125	8	4	6	4	11	23	21	242	18	26	25	12
154.967	0	6	0	0	261	33	287	137	2	1	4	1	4	0	63	1	0	0	0	8	25	1	3	296	12	0	181	12	113	0	8	0	3	0	2	19	259	0	0	0	148	267	1	0	0	0	0	18	281	6	0	1	171	0	0	0	0	4	0	9	7	18	0	0	292	120	0	0	0	5	10	15	10	4	201	0	102	4	0	0	162	208	17	131	7	11	12	9	17	28	28	241	26	30	31	10
155.217	0	0	0	2	264	32	287	139	4	5	2	0	7	0	62	3	0	0	0	8	28	3	0	299	11	0	180	14	114	0	7	0	5	0	4	26	258	0	0	0	147	269	2	0	0	0	0	17	281	6	0	0	168	0	0	0	0	6	0	11	6	19	0	0	292	122	0	0	0	5	10	12	11	4	193	0	104	11	0	0	162	208	19	130	5	17	16	8	18	29	29	238	30	32	34	10
155.467	0	5	0	1	264	31	286	141	10	4	8	2	7	0	67	4	0	0	0	10	30	7	3	298	14	0	178	14	114	0	5	0	7	0	9	27	257	0	0	0	149	269	4	0	0	0	1	21	279	9	0	5	172	1	1	0	1	5	0	15	8	20	0	3	295	122	0	0	0	6	12	16	8	7	191	1	104	14	1	0	157	208	20	129	9	16	18	14	20	33	29	238	30	33	34	6
155.717	0	3	0	0	262	30	289	137	4	0	7	0	5	0	64	3	0	0	0	7	24	0	3	297	11	0	181	11	111	0	7	0	5	0	4	22	258	0	0	0	149	266	0	0	0	0	1	16	281	7	0	0	170	0	0	0	0	3	0	9	6	18	0	0	291	119	0	0	0	3	7	11	9	2	201	1	103	13	0	0	158	209	19	127	7	11	15	8	15	25	26	238	27	28	32	8
155.967	0	2	0	2	265	32	289	139	4	2	7	2	6	0	64	3	0	0	0	8	25	2	1	299	14	0	180	11	112	0	6	0	2	0	5	22	254	0	0	0	148	269	2	0	0	0	3	17	282	6	0	0	172	0	0	0	1	4	0	9	5	18	0	0	292	118	0	0	0	9	5	12	10	4	199	0	105	9	1	0	165	212	22	131	8	14	16	8	15	31	28	242	27	31	33	11
156.217	0	2	0	0	262	33	289	138	3	3	1	0	6	0	62	1	0	0	0	8	26	0	0	297	12	0	182	10	112	0	7	0	3	0	4	19	259	0	0	0	147	267	0	0	0	0	0	16	280	8	0	1	171	0	0	0	0	1	0	11	7	19	0	0	291	116	0	0	1	4	7	8	8	0	205	0	103	8	0	0	168	209	19	131	7	10	11	9	14	25	25	242	24	32	26	7
156.467	0	5	0	1	262	34	291	139	6	1	4	3	7	0	69	2	0	0	0	11	28	4	3	298	15	0	185	14	116	0	6	0	5	2	5	25	261	2	0	0	148	269	2	0	0	0	3	18	284	9	0	0	172	0	0	0	3	6	0	14	10	18	2	0	293	119	0	0	0	6	8	14	11	7	202	2	104	9	2	0	167	210	23	132	9	13	17	8	16	29	26	241	28	33	32	15
156.717	0	6	0	1	265	31	287	142	10	4	7	4	3	0	68	7	0	0	0	8	28	3	4	297	17	0	183	15	111	0	5	0	6	0	8	26	257	2	0	0	149	269	0	0	0	0	0	19	280	9	0	4	176	0	0	0	2	4	0	13	11	19	1	1	293	122	0	0	1	5	11	14	10	3	197	1	103	10	2	0	166	209	22	134	8	15	16	10	17	28	27	241	28	33	36	14
156.967	0	5	0	3	264	36	290	143	2	1	6	3	6	0	68	5	0	0	0	8	31	1	4	299	13	0	185	14	116	0	8	0	8	0	6	22	262	2	0	0	151	270	3	0	0	0	3	18	284	9	0	0	172	3	0	0	1	5	0	13	9	20	0	0	292	120	0	0	3	5	8	12	13	6	206	0	106	13	3	1	172	210	23	135	11	14	15	10	17	29	26	242	28	33	32	13
157.217	0	0	0	1	265	30	286	142	0	0	1	0	2	0	63	2	0	0	0	5	24	0	0	299	10	0	181	8	114	0	5	0	0	0	0	21	257	0	0	0	142	272	0	0	0	0	0	14	280	2	0	0	169	0	0	0	0	1	0	9	3	17	0	0	294	119	0	0	0	2	7	9	8	1	194	0	100	5	0	0	172	210	21	133	3	12	13	6	14	25	29	242	31	31	30	3
157.467	0	4	0	0	261	34	291	143	5	2	6	1	7	0	65	1	0	0	0	10	28	2	3	299	16	0	184	12	113	0	10	0	6	0	1	21	259	3	0	0	147	270	4	0	0	0	4	16	279	8	0	3	172	1	0	0	0	7	0	13	7	20	0	0	295	122	0	0	1	6	8	14	13	4	203	3	103	10	5	0	175	209	22	134	8	17	17	11	20	29	30	240	31	35	36	14
157.717	0	4	0	2	263	34	289	146	6	5	7	3	6	0	65	3	0	0	0	11	29	2	2	297	11	0	184	14	114	0	7	0	8	1	6	26	261	1	0	0	147	272	1	0	0	0	2	19	283	7	0	1	172	0	0	0	0	5	0	13	9	24	0	0	294	122	0	0	0	5	12	13	10	1	208	0	106	11	0	0	172	208	23	132	9	13	12	10	16	30	26	242	27	31	33	13
157.967	0	4	0	0	264	34	289	145	4	2	6	1	7	0	66	3	0	0	0	8	27	3	2	299	11	0	182	12	115	0	4	0	6	0	2	23	258	1	0	0	148	270	2	0	0	0	0	16	281	7	0	0	173	0	2	0	0	3	0	12	7	21	0	1	292	119	0	0	0	3	6	12	8	3	202	0	104	9	0	0	174	210	19	131	7	13	14	9	17	29	27	242	27	29	31	12
158.217	0	3	0	0	262	32	288	141	4	3	7	1	6	0	67	1	0	0	0	11	29	5	2	298	13	0	183	12	112	0	5	0	2	0	6	21	258	0	0	0	150	267	1	0	0	0	1	14	282	5	0	1	171	1	0	0	0	3	0	9	7	19	1	0	291	115	0	0	0	4	9	13	8	4	207	0	103	10	1	0	164	206	18	130	8	14	16	7	16	27	24	241	25	29	29	8
158.467	0	0	0	0	264	29	287	143	1	0	5	0	4	0	64	1	0	0	0	9	23	0	0	299	12	0	180	12	112	0	3	0	1	0	5	23	256	0	0	0	146	269	0	0	0	0	0	14	280	3	0	0	171	0	0	0	0	0	0	11	4	18	0	0	294	118	0	0	0	2	6	7	9	1	203	0	102	8	0	0	172	209	19	133	6	10	12	8	11	25	25	241	26	32	28	10
158.717	0	5	0	5	264	34	291	149	6	3	4	5	8	0	68	2	0	0	0	7	32	3	3	299	15	0	186	14	117	0	8	0	9	0	9	23	260	0	0	0	147	272	1	0	0	0	5	19	281	7	0	3	174	1	0	0	0	4	0	14	11	22	0	1	293	119	0	0	3	7	9	13	8	5	208	1	106	15	2	0	177	210	23	133	10	14	15	11	18	28	27	244	30	32	32	14
158.967	0	0	0	0	263	29	286	142	2	0	3	0	0	0	61	0	0	0	0	2	24	0	0	298	10	0	178	9	111	0	4	0	0	0	0	19	256	0	0	0	142	270	0	0	0	0	0	14	280	4	0	0	171	0	0	0	0	0	0	6	2	11	0	0	292	116	0	0	0	0	6	8	4	1	195	0	101	7	0	0	170	206	15	131	2	12	10	3	12	26	26	236	25	32	30	6
159.217	0	8	0	3	263	32	291	145	7	6	6	3	7	0	68	2	4	0	0	8	31	5	3	297	15	0	183	12	115	0	10	0	7	0	7	25	260	1	0	0	149	272	1	0	0	0	4	18	283	9	0	1	174	1	0	0	0	8	0	13	8	23	2	1	293	119	0	0	2	8	14	13	11	6	204	1	105	15	3	0	174	208	21	132	9	16	18	12	19	30	26	241	26	33	33	11
159.467	0	1	0	0	263	29	288	144	1	0	0	0	2	0	63	0	0	0	0	6	25	0	0	299	10	0	180	10	110	0	4	0	0	0	0	19	256	0	0	0	148	271	0	0	0	0	0	13	280	3	0	0	171	0	0	0	0	0	0	8	3	18	0	0	294	118	0	0	0	5	7	6	7	1	200	0	100	7	0	0	176	207	19	131	5	13	14	7	15	26	26	240	25	30	31	9
159.717	0	4	0	0	265	33	288	148	7	2	6	2	8	0	67	3	0	0	0	10	30	5	2	298	14	0	182	13	115	0	6	0	3	0	5	25	258	0	0	0	149	272	5	0	0	0	1	19	282	7	0	1	172	0	2	0	0	2	0	12	7	20	0	3	294	119	0	0	0	6	10	15	11	3	204	0	107	12	1	0	177	207	22	134	8	14	16	11	13	30	29	241	31	32	37	14
159.967	0	2	0	2	264	36	287	146	3	0	4	0	2	0	68	1	0	0	0	7	26	2	0	299	8	0	182	14	111	0	6	0	3	0	2	19	258	0	0	0	145	271	0	0	0	0	1	16	281	5	0	0	173	0	0	0	0	1	0	11	5	16	0	0	292	116	0	0	0	2	7	10	10	1	210	0	101	10	0	0	177	206	21	131	6	13	12	7	12	26	21	242	25	27	32	11
160.217	0	3	0	2	266	32	287	149	10	3	8	2	5	0	70	6	1	0	0	9	28	6	4	296	18	0	179	14	113	0	6	0	6	0	8	30	257	4	0	0	150	268	3	0	0	0	3	19	280	3	0	3	173	0	1	0	0	6	0	13	9	20	0	0	293	122	0	1	0	4	13	16	8	7	198	2	106	15	4	0	174	207	20	132	9	17	17	11	18	34	32	237	34	38	35	12
160.467	0	1	0	0	266	33	287	149	7	2	8	3	5	0	67	1	0	0	0	9	28	3	2	298	12	0	182	12	110	0	5	0	4	0	5	26	256	0	0	0	148	271	0	0	0	0	1	17	283	7	0	0	171	1	0	0	0	7	0	13	7	20	0	0	293	119	0	0	0	7	7	14	11	4	199	0	105	10	0	0	179	208	22	130	7	15	17	7	17	31	30	239	29	32	32	9
160.717	0	4	0	2	264	35	288	152	8	6	9	2	5	0	70	8	3	0	0	11	30	7	2	296	17	0	184	15	113	1	6	0	6	2	6	26	259	0	0	0	152	268	4	0	0	0	4	19	282	8	0	3	175	3	0	0	4	5	0	15	9	22	0	0	293	123	0	0	2	6	12	15	9	6	200	3	105	13	2	0	176	209	21	133	12	14	20	11	21	29	31	241	32	38	35	10
160.967	0	5	0	4	262	35	288	150	5	1	9	0	7	0	68	5	2	0	0	8	31	7	5	298	13	0	184	15	113	0	6	0	9	0	8	26	261	3	0	0	148	273	1	0	0	0	2	19	282	6	0	3	173	0	2	1	3	6	0	11	9	21	1	0	293	121	0	0	1	4	10	15	14	6	206	1	104	11	1	0	182	210	21	133	10	13	16	9	18	28	32	240	31	33	34	13
161.217	0	3	0	0	262	36	289	152	5	2	7	4	5	0	69	4	0	0	0	9	29	1	3	297	11	0	184	15	109	0	7	0	6	0	5	23	258	0	0	0	146	272	2	0	0	0	2	19	281	6	0	0	174	1	0	0	0	5	0	11	9	20	0	1	293	120	0	0	0	3	8	12	7	6	203	1	101	11	0	0	177	208	19	131	9	12	14	10	16	30	27	239	29	32	33	10
161.467	0	3	0	0	264	32	287	152	6	1	5	1	6	0	69	2	0	0	0	10	27	4	3	299	11	0	181	13	112	0	8	0	2	0	5	26	257	1	0	0	146	271	4	0	0	0	0	16	281	6	0	1	170	0	0	0	0	5	0	13	6	18	0	1	292	121	0	0	0	4	9	11	10	4	201	0	104	12	0	0	180	207	20	133	7	9	18	11	16	29	32	238	30	36	35	10
161.717	0	4	0	0	260	32	287	150	3	0	1	0	3	0	65	0	0	0	0	7	25	0	1	299	12	0	180	11	110	0	6	0	4	0	4	18	257	0	0	0	147	271	0	0	0	0	0	18	283	6	0	0	172	0	0	0	0	0	0	7	7	17	0	0	292	120	0	0	0	1	4	11	9	1	203	2	102	9	0	0	184	206	21	130	9	15	12	6	15	27	27	240	29	34	34	10
161.967	0	0	0	2	262	30	288	149	2	1	4	3	5	0	67	2	0	0	0	8	28	0	1	297	12	0	180	12	113	0	5	0	5	0	3	23	258	1	0	0	145	271	2	0	0	0	3	16	282	7	0	0	174	0	1	0	0	3	0	9	11	16	0	0	293	120	0	0	0	1	8	11	10	4	207	0	105	9	0	0	188	208	21	135	7	10	17	9	17	25	31	242	29	34	30	12
162.217	0	4	0	3	263	35	291	150	4	3	6	1	5	0	71	5	0	0	0	5	28	2	2	300	13	0	185	15	113	0	6	0	5	0	3	23	258	1	0	0	147	271	2	0	0	0	2	20	282	8	0	0	173	0	0	0	1	5	0	12	8	20	0	0	292	119	0	0	0	1	8	12	10	3	212	0	105	12	2	0	187	208	20	134	11	10	15	7	16	24	26	239	28	33	33	12
162.467	0	2	0	0	263	31	289	153	4	3	7	1	6	0	67	4	0	0	0	4	26	2	2	297	13	0	183	9	113	0	5	0	3	0	7	19	258	0	0	0	148	271	0	0	0	0	1	17	280	6	0	0	172	0	0	0	2	1	0	10	9	18	1	0	292	117	0	0	0	0	11	14	6	2	207	0	106	8	0	0	186	211	17	132	11	12	15	9	18	25	27	240	28	31	33	4
162.717	0	4	0	2	266	33	287	154	7	1	6	0	6	0	67	4	1	0	0	9	26	3	2	296	16	0	179	12	112	0	4	0	4	1	4	27	258	2	0	0	149	272	2	0	0	0	4	19	279	7	0	1	170	1	1	0	2	4	0	14	8	19	0	0	293	119	0	0	0	6	10	15	10	6	197	0	105	14	1	0	185	209	20	132	7	17	16	10	17	31	33	238	33	36	39	8
162.967	0	0	0	0	263	31	288	152	0	0	4	1	4	0	67	0	0	0	0	7	27	0	0	298	11	0	180	10	111	0	5	0	3	0	2	20	256	0	0	0	142	276	0	0	0	0	0	13	281	5	0	0	170	0	0	0	0	0	0	9	6	16	0	0	293	115	0	0	0	0	5	8	7	4	203	0	98	8	0	0	194	208	19	133	6	11	15	7	16	26	29	242	26	34	32	9
163.217	0	4	0	6	269	35	286	163	7	4	10	1	7	0	74	11	3	0	0	12	31	5	5	296	14	0	181	18	118	0	12	0	10	0	12	30	253	1	0	0	148	278	3	0	0	0	2	23	281	8	0	7	173	3	1	0	1	5	0	16	9	19	4	0	297	128	0	0	1	4	12	20	12	9	190	1	107	10	4	0	192	210	24	136	11	25	23	17	26	38	38	241	38	43	48	4
163.467	0	6	0	7	265	35	286	162	0	0	3	3	9	0	72	5	0	0	0	6	27	0	1	296	10	0	182	16	121	0	9	0	9	0	4	16	256	0	0	0	140	274	0	0	0	0	1	13	278	5	0	0	168	0	0	0	0	0	0	8	8	17	0	0	292	113	0	0	0	0	7	14	11	2	208	0	105	9	2	0	209	213	23	140	6	13	10	11	23	28	30	247	29	30	34	4
163.717	0	8	0	5	270	35	284	161	9	6	10	2	4	0	72	13	1	0	0	11	31	4	4	297	14	0	175	18	118	1	10	0	7	4	11	29	252	1	0	0	150	275	4	0	0	0	5	20	281	8	0	4	172	2	0	0	3	5	0	17	9	17	2	0	294	123	0	0	0	5	11	24	10	7	189	0	102	11	5	0	192	211	26	136	10	24	22	16	23	35	39	239	38	43	41	2
163.967	0	3	0	6	268	37	287	166	0	0	0	2	6	0	75	5	0	0	0	8	30	0	0	298	3	0	185	12	125	0	11	0	9	0	5	15	256	0	0	0	140	277	0	0	0	0	3	10	280	4	0	0	168	0	0	0	0	0	0	10	5	17	0	0	291	116	0	0	0	1	9	12	5	0	209	1	107	10	0	0	211	212	25	139	7	12	7	9	19	29	26	247	29	31	32	3
164.217	0	8	0	8	267	33	290	164	0	0	3	3	5	2	74	5	0	0	0	9	28	0	2	297	8	0	186	17	123	0	14	0	9	0	6	18	256	0	0	0	141	274	0	0	0	0	3	15	279	6	0	0	170	1	0	0	2	1	0	8	9	20	1	0	292	117	0	0	0	2	8	16	9	5	212	2	106	10	0	0	210	213	25	137	12	15	14	11	20	30	30	246	28	32	34	9
164.467	0	4	0	7	268	35	287	167	0	0	4	2	5	0	73	3	0	0	0	7	27	0	0	300	4	0	181	15	123	0	10	0	9	0	5	16	258	0	0	0	138	279	0	0	0	0	0	10	282	5	0	0	163	0	0	0	0	0	0	8	8	17	0	0	293	118	0	0	0	1	9	12	9	2	208	0	108	8	2	0	214	214	20	140	7	15	10	11	22	26	30	248	29	34	37	10
164.717	0	8	0	5	267	37	289	166	0	0	2	4	6	1	73	2	0	0	0	6	31	0	1	300	8	0	187	14	121	0	9	0	10	0	4	20	261	0	0	0	144	277	0	0	0	0	0	11	279	5	0	0	173	0	0	0	0	3	0	11	6	18	0	0	295	119	0	0	0	2	10	14	10	3	210	1	107	11	2	0	210	214	22	141	9	14	16	13	22	32	30	247	27	34	34	11
164.967	0	2	0	3	263	35	291	159	2	3	4	2	5	0	73	3	0	0	0	8	28	0	1	299	13	0	184	12	114	0	10	0	7	0	7	21	259	0	0	0	147	274	3	0	0	0	3	17	280	8	0	0	176	0	0	0	0	3	0	11	8	20	0	3	293	120	0	0	0	4	9	13	12	2	211	0	106	11	2	0	201	213	20	136	11	15	14	11	18	32	27	242	29	36	33	13
165.217	0	2	0	5	267	36	290	168	0	0	1	3	6	0	73	1	3	0	0	9	28	0	2	299	6	0	185	15	124	0	11	0	7	0	6	15	261	0	0	0	140	278	0	0	0	0	0	14	282	5	0	0	168	0	0	2	0	0	0	10	7	18	2	0	292	115	0	0	0	2	6	12	9	5	213	1	106	8	1	0	220	215	24	142	10	12	9	11	19	29	31	249	29	31	31	9
165.467	0	4	0	3	267	36	291	166	0	0	0	3	8	0	72	0	0	0	0	2	26	0	0	298	6	0	184	13	121	0	12	0	5	0	2	12	261	0	0	0	140	274	0	0	0	0	0	9	280	4	0	0	169	0	0	0	0	0	0	6	6	18	0	0	292	113	0	0	0	1	7	13	6	0	219	0	103	8	2	0	215	212	19	140	7	11	10	4	18	22	25	247	25	33	26	6
165.717	0	3	0	0	263	35	289	157	4	3	5	1	6	0	70	3	0	0	0	10	27	3	5	296	15	0	183	13	114	0	7	0	6	0	4	26	257	0	0	0	148	272	4	0	0	0	0	19	282	8	0	3	174	0	2	0	0	4	0	11	8	22	0	0	294	120	0	0	0	6	10	15	11	5	207	0	106	9	2	0	198	209	19	136	11	16	18	13	18	31	30	239	29	33	35	15
165.967	0	1	0	0	265	30	288	157	6	0	6	0	0	0	69	4	0	0	0	4	28	4	0	296	13	0	179	10	110	0	5	0	3	0	3	23	255	0	0	0	148	273	0	0	0	0	0	16	281	1	0	0	171	0	0	0	0	2	0	8	4	17	0	0	294	119	0	0	0	3	9	12	6	2	198	0	105	12	0	0	196	205	17	128	10	15	18	8	15	28	28	237	28	32	34	3
166.217	0	1	0	2	262	32	291	159	2	0	4	1	5	0	71	0	0	0	0	5	28	0	0	297	10	0	183	12	113	0	8	0	4	0	3	21	256	0	0	0	144	273	0	0	0	0	0	16	282	5	0	0	170	0	0	0	0	2	0	9	7	18	1	0	294	115	0	0	0	5	7	10	9	0	218	1	105	7	0	0	204	208	17	132	10	7	10	3	10	23	24	240	22	27	26	13
166.467	0	6	0	4	263	36	289	163	0	1	4	3	7	0	73	0	0	0	0	9	29	0	1	296	12	0	186	14	114	0	10	0	3	0	4	23	262	2	0	0	147	272	0	0	0	0	2	15	282	8	0	0	173	0	0	0	0	1	0	11	8	17	0	1	293	117	0	0	0	9	8	13	13	1	221	0	105	9	0	0	202	207	22	131	12	11	14	8	14	27	26	240	27	31	28	14
166.717	0	2	0	2	263	35	289	159	5	2	7	1	4	0	74	3	0	0	0	7	30	5	4	296	14	0	185	14	110	0	5	0	3	0	5	27	258	0	0	0	148	271	2	0	0	0	3	18	283	8	0	2	173	0	0	0	1	4	0	13	9	19	0	0	291	115	0	0	0	7	10	10	9	4	215	0	104	14	2	0	199	203	17	132	13	12	13	9	18	28	30	237	27	31	30	15
166.967	0	3	0	1	260	35	293	167	0	0	0	4	5	0	73	0	0	0	0	2	28	0	2	300	6	0	188	10	119	0	7	0	6	0	0	11	264	0	0	0	142	275	0	0	0	0	0	10	284	7	0	0	170	0	0	0	0	0	0	7	0	19	0	0	290	110	0	0	0	2	8	9	2	0	229	0	106	5	0	0	218	211	19	138	7	9	6	6	16	21	21	248	19	28	24	11
167.217	0	6	0	4	265	39	291	167	8	6	7	5	8	0	76	7	1	0	0	11	31	5	2	298	15	0	183	16	116	0	8	0	8	0	10	31	259	2	0	0	151	275	2	0	0	0	6	25	284	10	0	3	176	3	3	0	3	7	0	15	10	22	3	3	295	123	0	0	2	6	12	17	12	7	206	1	108	17	1	0	209	211	24	139	9	17	19	13	17	35	35	244	37	36	41	16
167.467	0	0	0	0	258	30	290	164	0	0	0	1	3	0	74	0	0	0	0	1	28	0	0	301	3	0	191	9	118	0	8	0	3	0	1	8	261	0	0	0	144	272	0	0	0	0	0	9	282	0	0	0	168	0	0	0	0	0	0	5	3	15	0	0	290	110	0	0	0	1	6	7	3	0	230	0	106	6	0	0	210	206	16	134	7	6	6	2	9	17	17	244	17	20	20	9
167.717	0	0	0	0	262	30	289	163	0	0	2	0	5	0	73	0	0	0	0	3	28	0	0	299	7	0	187	11	118	0	10	0	6	0	2	18	260	0	0	0	143	275	0	0	0	0	2	12	281	4	0	0	171	0	0	0	0	0	0	11	5	16	0	0	293	114	0	0	0	2	6	9	5	2	220	0	104	7	0	0	215	211	16	133	8	11	6	6	17	24	28	245	22	27	27	10
167.967	0	1	0	0	260	32	292	167	0	0	0	3	4	0	75	0	0	0	0	4	25	0	1	300	8	0	190	12	119	0	6	0	4	0	0	13	260	0	0	0	144	271	0	0	0	0	2	9	284	4	0	0	170	0	0	0	0	0	0	6	8	18	0	0	291	113	0	0	0	1	6	6	6	0	228	0	105	7	0	0	219	211	17	137	8	7	7	8	14	21	20	248	22	25	25	10
168.217	0	0	0	0	261	35	289	160	4	3	4	3	3	0	74	1	0	0	0	9	29	1	1	294	11	0	183	11	111	0	6	0	2	0	3	26	255	1	0	0	151	271	1	0	0	0	0	18	283	5	0	1	174	0	1	0	0	4	0	10	4	20	0	0	292	118	0	0	0	5	9	14	8	3	217	1	104	12	0	0	206	207	20	132	9	13	14	10	16	26	26	237	27	30	34	10
168.467	0	3	0	0	260	32	289	162	0	4	4	1	3	0	71	4	0	0	0	6	30	1	0	297	11	0	184	11	106	0	5	0	7	0	5	25	259	0	0	0	148	272	0	0	0	0	0	14	283	5	0	0	176	0	0	0	0	0	0	10	9	19	0	0	295	118	0	0	0	3	7	13	5	1	216	0	104	8	0	0	208	207	15	132	9	13	13	10	14	24	25	238	26	27	31	15
168.717	0	1	0	0	260	34	290	163	2	1	3	3	2	0	71	0	0	0	0	4	30	0	2	296	12	0	183	9	112	0	6	0	4	0	5	17	257	0	0	0	142	273	1	0	0	0	0	15	279	5	0	0	173	0	0	0	0	1	0	9	5	18	1	0	292	116	0	0	0	2	8	11	9	4	213	0	105	10	0	0	215	205	19	135	10	10	14	9	15	27	27	239	27	32	30	12
168.967	0	1	0	4	262	33	290	171	0	0	3	4	6	0	75	0	0	0	0	4	29	0	0	298	6	0	192	15	119	0	10	0	7	0	5	14	260	0	0	0	144	274	0	0	0	0	2	13	281	7	0	0	172	0	0	0	2	0	0	8	4	17	0	0	290	112	0	0	0	4	5	11	9	3	231	0	106	9	2	0	222	206	18	138	12	8	7	6	16	23	20	244	20	28	25	14
169.217	0	2	0	0	259	31	293	171	0	0	0	2	3	0	74	0	0	0	0	6	28	0	0	299	6	0	191	10	117	0	8	0	7	0	3	12	262	0	0	0	145	276	0	0	0	0	0	12	284	3	0	0	173	0	0	0	0	2	0	5	4	19	0	0	290	110	0	0	0	3	6	7	5	0	235	0	109	5	0	0	224	210	18	137	12	8	3	6	13	24	22	246	23	24	23	11
169.467	0	4	0	0	262	32	290	162	6	1	5	0	4	0	76	4	0	0	0	8	27	5	0	296	12	0	183	10	111	0	5	0	1	0	3	28	258	1	0	0	151	271	3	0	0	0	0	18	283	8	0	0	175	0	0	0	1	4	0	12	8	20	0	0	293	115	0	0	0	4	8	12	9	5	216	3	102	12	1	0	211	208	19	130	14	12	17	8	13	28	24	236	25	25	31	12
169.717	0	5	0	0	263	35	291	166	4	1	6	5	7	0	76	1	0	0	0	7	30	1	5	299	12	0	187	14	113	0	9	0	6	0	4	21	257	0	0	0	148	273	2	0	0	0	2	17	283	8	0	1	175	1	0	0	0	7	0	11	7	21	0	1	293	117	0	0	0	2	10	11	9	3	219	0	107	12	0	0	218	209	20	135	12	13	17	9	16	29	28	241	26	35	32	15
169.967	0	3	0	0	264	36	291	168	10	7	8	5	5	0	76	4	1	0	0	11	30	5	7	297	16	0	186	11	112	0	7	0	7	2	4	28	259	1	0	0	152	276	4	0	0	0	3	22	283	8	0	3	178	0	2	0	3	5	0	15	10	22	1	2	293	121	0	0	2	9	12	13	10	7	216	2	107	14	3	0	220	209	21	132	14	16	16	13	18	28	26	239	32	35	33	15
170.217	0	0	0	0	260	32	292	168	0	1	1	2	3	0	73	0	0	0	0	5	27	0	0	297	7	0	186	10	111	0	7	0	2	0	3	19	258	0	0	0	144	274	0	0	0	0	0	13	284	6	0	0	173	0	0	0	0	0	0	10	6	18	0	0	291	117	0	0	0	3	5	8	6	0	226	0	100	8	0	0	217	206	18	130	10	8	10	4	13	24	20	238	20	24	28	14
170.467	0	5	0	2	261	38	291	169	10	2	8	6	9	0	73	5	1	0	0	9	34	3	4	299	15	0	185	13	113	0	8	0	7	2	7	26	260	2	0	0	154	274	2	0	0	0	3	17	284	8	0	3	174	2	2	0	3	5	0	11	10	21	0	1	293	120	0	0	0	4	13	15	11	5	222	0	109	17	4	0	218	208	21	136	15	16	18	9	19	28	26	239	28	34	34	17
170.717	0	2	0	0	260	36	290	165	11	3	8	1	6	0	76	2	0	0	0	8	32	7	5	296	16	0	183	13	109	0	7	0	4	0	8	24	259	2	0	0	153	272	2	0	0	0	1	17	284	9	0	2	176	0	0	0	0	5	0	12	8	22	1	2	293	118	0	0	0	7	9	12	11	7	220	2	105	10	2	0	216	205	18	130	14	11	15	9	16	28	27	236	30	25	29	14
170.967	0	4	0	0	260	35	291	165	6	4	4	4	4	0	75	1	0	0	0	10	30	6	3	297	14	0	186	9	110	0	5	0	3	0	5	24	259	1	0	0	154	273	3	0	0	0	5	19	286	8	0	3	178	0	1	0	0	6	0	11	4	21	0	1	291	117	0	0	0	4	10	11	10	5	227	0	107	11	3	0	217	205	16	129	11	9	12	7	16	25	21	238	24	29	31	16
171.217	0	0	0	0	258	34	294	176	0	0	0	7	7	0	78	0	0	0	0	6	30	0	0	300	5	0	195	13	119	0	10	0	10	0	1	10	264	0	0	0	148	273	0	0	0	0	2	8	286	9	0	0	174	0	0	2	0	0	0	6	7	17	0	0	290	110	0	0	0	5	4	8	8	5	249	2	108	8	0	0	225	208	17	133	14	5	5	4	12	21	17	250	13	20	20	12
171.467	0	0	0	0	257	29	293	168	5	2	3	1	1	0	74	0	0	0	0	6	28	2	0	296	13	0	184	8	110	0	4	0	3	0	3	22	258	0	0	0	151	272	0	0	0	0	0	15	282	7	0	0	176	0	0	0	0	2	0	6	4	21	0	0	289	115	0	0	0	1	9	5	7	0	227	0	103	8	0	0	219	201	12	126	11	6	7	2	12	22	18	236	22	23	27	15
171.717	0	0	0	0	255	30	292	173	0	0	0	3	5	0	77	0	0	0	0	5	29	0	0	300	2	0	191	11	115	0	9	0	3	0	1	9	260	0	0	0	145	272	0	0	0	0	0	5	282	5	0	0	172	0	0	0	0	0	0	3	5	18	0	0	288	109	0	0	0	0	0	5	5	0	242	0	106	6	0	0	226	206	13	132	9	2	3	4	12	18	15	245	14	20	17	13
171.967	0	2	0	1	265	38	289	170	8	5	9	5	7	0	79	8	1	0	0	9	35	6	3	295	16	0	184	14	110	0	8	0	7	1	9	26	258	5	0	0	151	276	4	0	0	0	3	19	283	6	0	2	174	0	0	0	1	5	0	13	8	20	3	2	293	123	0	0	0	7	12	14	10	6	214	0	107	12	2	0	220	208	21	133	12	16	17	10	19	30	35	241	32	34	36	15
172.217	0	3	0	0	261	36	291	165	6	2	6	1	2	0	79	0	0	0	0	7	28	5	2	295	10	0	183	12	110	0	6	0	4	0	6	26	257	0	0	0	153	270	0	0	0	0	0	17	282	8	0	4	174	0	0	0	0	5	0	12	5	20	0	0	291	116	0	0	0	3	10	10	9	4	224	0	104	13	4	0	224	207	15	131	13	12	11	7	14	23	24	237	25	29	27	14
172.467	0	5	0	2	262	35	290	172	3	1	7	5	7	0	76	0	0	0	0	7	32	1	3	297	13	0	185	13	116	0	3	0	4	0	5	26	260	0	0	0	150	273	0	0	0	0	3	16	281	7	0	4	173	2	0	0	3	3	0	12	8	21	0	0	292	117	0	0	0	4	12	14	7	3	218	1	104	13	1	0	223	209	20	134	13	14	13	8	17	31	25	239	28	36	34	15
172.717	0	4	0	1	265	35	289	171	10	6	8	1	7	0	76	2	0	0	0	9	31	8	2	297	12	0	183	12	111	0	5	0	7	0	5	26	258	1	0	0	150	273	3	0	0	0	4	20	283	11	0	3	177	1	1	0	2	4	0	14	8	19	0	0	293	117	0	0	0	9	9	12	9	6	223	1	107	12	0	0	223	204	17	130	14	12	13	8	15	27	23	237	24	31	34	13
172.967	0	4	0	0	262	33	289	171	1	0	3	2	6	0	75	0	0	0	0	7	27	0	3	298	11	0	187	13	110	0	6	0	4	0	2	23	259	0	0	0	149	273	0	0	0	0	0	12	282	6	0	0	174	0	0	0	0	2	0	10	4	19	0	0	294	113	0	0	0	4	9	9	8	2	222	0	104	11	0	0	228	206	17	134	12	11	13	6	15	26	24	239	23	29	29	16
173.217	0	0	0	0	259	33	293	180	0	0	0	1	5	0	75	0	0	0	0	2	27	0	0	298	3	0	188	10	115	0	7	0	1	0	1	10	262	0	0	0	140	273	0	0	0	0	2	9	282	4	0	0	173	0	0	0	0	0	0	5	3	19	0	0	290	109	0	0	0	0	6	8	7	0	238	0	106	8	0	0	233	207	14	134	9	6	1	1	12	19	17	247	14	22	23	9
173.467	0	3	0	0	262	33	291	171	5	3	5	1	4	0	76	0	0	0	0	7	28	3	1	295	11	0	186	10	110	0	3	0	6	0	3	24	259	0	0	0	149	273	0	0	0	0	0	17	284	8	0	0	176	0	0	0	1	1	0	8	7	19	0	0	290	117	0	0	0	6	10	12	9	2	222	0	106	10	0	0	225	207	15	132	13	11	11	6	12	24	23	236	25	26	23	16
173.717	0	1	0	0	261	35	292	178	0	0	2	3	3	0	80	0	0	0	0	4	27	0	2	299	9	0	188	13	114	0	10	0	7	0	4	16	260	0	0	0	147	273	0	0	0	0	2	14	284	4	0	0	174	0	0	0	0	0	0	7	8	22	0	0	290	114	0	0	1	1	7	9	9	2	231	0	105	8	0	0	232	210	16	133	11	10	11	4	16	22	19	239	21	25	27	14
173.967	0	4	0	0	264	36	288	178	7	5	8	3	3	0	80	2	0	0	0	10	30	7	3	296	15	0	184	14	113	0	6	0	7	1	6	32	257	0	0	0	149	274	3	0	0	0	5	21	285	8	0	0	175	0	0	0	1	6	0	12	5	18	0	0	292	118	0	0	0	8	12	14	7	1	228	0	104	12	0	0	227	205	17	133	14	11	11	5	12	27	25	238	26	29	31	15
174.217	0	3	0	0	260	33	292	173	1	0	3	4	7	0	76	0	0	0	0	7	28	0	0	297	11	0	186	11	111	0	7	0	7	0	3	20	258	0	0	0	148	273	0	0	0	0	2	15	282	5	0	1	175	0	0	0	0	1	0	9	7	20	0	0	291	113	0	0	0	4	8	10	8	3	226	0	105	11	0	0	233	207	18	134	12	11	13	5	12	23	22	240	22	30	28	17
174.467	0	0	0	2	264	37	290	182	0	0	0	4	5	0	78	0	0	0	0	6	28	0	1	299	4	0	192	12	117	0	11	0	5	0	5	18	260	0	0	0	142	275	0	0	0	0	1	12	284	6	0	0	173	0	0	0	1	1	0	7	6	19	0	0	292	115	0	0	0	0	7	12	7	0	230	0	107	8	0	0	239	214	17	138	11	8	9	5	17	25	24	244	23	30	28	14
174.717	0	4	0	4	262	37	296	185	0	0	2	5	8	0	79	0	0	0	0	6	31	0	0	299	10	0	192	13	118	0	10	0	7	0	4	12	262	0	0	0	143	276	0	0	0	0	1	11	286	7	0	0	174	0	0	0	0	1	0	7	9	20	0	0	293	114	0	0	0	3	5	6	7	4	239	0	106	11	2	0	237	212	21	138	13	10	8	6	16	23	23	245	19	27	27	15
174.967	0	0	0	0	257	32	290	180	0	0	0	1	2	0	75	0	0	0	0	3	28	0	0	296	1	0	187	8	117	0	7	0	2	0	1	10	257	0	0	0	143	269	0	0	0	0	0	11	279	3	0	0	170	0	0	0	0	0	0	5	4	19	0	0	287	112	0	0	0	0	4	6	8	0	235	0	107	7	0	0	235	208	14	133	9	6	4	5	12	17	21	240	20	24	20	10
175.217	0	2	0	0	260	34	288	175	4	5	6	2	4	0	78	1	0	0	0	9	28	5	0	296	13	0	184	11	111	0	5	0	2	0	5	23	255	0	0	0	151	272	1	0	0	0	0	17	282	5	0	1	177	0	0	0	0	4	0	10	7	17	0	0	288	118	0	0	0	2	9	12	9	5	219	0	103	11	3	0	232	206	16	132	11	13	15	7	15	27	24	236	26	31	31	17
175.467	0	0	0	1	258	39	291	185	0	0	1	4	5	0	81	0	0	0	0	1	25	0	1	298	6	0	192	8	119	0	8	0	7	0	1	11	263	0	0	0	145	273	0	0	0	0	0	9	287	3	0	0	174	0	0	0	0	0	0	6	2	17	0	0	290	110	0	0	0	2	8	6	8	0	246	0	107	8	0	0	237	207	18	135	11	4	4	5	14	17	16	248	15	25	19	12
175.717	0	0	0	0	259	34	291	175	1	0	2	6	5	0	76	2	0	0	0	5	30	0	0	296	10	0	186	11	111	0	6	0	3	0	0	19	256	0	0	0	150	275	1	0	0	0	2	15	284	7	0	0	175	0	0	0	0	1	0	8	4	18	0	0	290	112	0	0	0	3	7	10	6	0	234	0	104	10	0	0	234	205	16	131	11	8	12	2	12	21	23	239	22	24	26	16
175.967	0	0	0	0	260	33	292	181	0	0	0	2	6	0	76	0	0	0	0	2	31	0	0	298	3	0	191	11	115	0	6	0	3	0	2	12	259	0	0	0	145	271	0	0	0	0	0	8	282	5	0	0	173	0	0	0	0	0	0	5	5	18	0	0	289	111	0	0	0	0	6	6	6	2	240	0	106	6	0	0	235	207	14	131	9	5	4	3	11	19	15	241	14	19	21	12
176.217	0	5	0	0	262	36	290	176	6	1	5	6	8	0	78	2	0	0	0	9	32	5	0	296	13	0	183	11	110	0	5	0	3	0	6	27	256	0	0	0	150	272	3	0	0	0	2	15	284	7	0	0	176	0	0	0	0	5	0	14	7	18	0	1	291	122	0	0	0	4	11	12	8	3	221	0	106	13	0	0	233	205	19	130	11	14	14	6	15	30	26	235	30	33	34	15
176.467	0	0	0	0	258	36	291	185	0	0	0	5	4	0	74	0	0	0	0	4	33	0	0	296	3	0	191	9	116	0	8	0	3	0	0	11	258	0	0	0	142	272	0	0	0	0	0	5	283	3	0	0	172	0	0	0	0	0	0	3	3	17	0	0	288	110	0	0	0	0	5	5	3	0	242	0	105	9	0	0	239	205	13	132	10	6	1	2	11	21	17	245	15	21	19	10
176.717	0	3	0	0	258	37	292	180	1	3	6	6	5	0	77	0	0	0	0	9	30	4	0	297	11	0	189	12	111	0	7	0	6	0	2	21	258	1	0	0	150	274	1	0	0	0	1	13	283	9	0	0	176	0	0	0	0	1	0	9	5	20	0	0	288	115	0	0	0	2	12	13	9	2	233	1	108	11	1	0	240	207	18	134	14	10	12	9	15	26	23	239	23	29	25	19
176.967	0	0	0	0	256	33	293	183	0	0	0	2	1	0	80	0	0	0	0	2	29	0	0	296	5	0	191	11	114	0	6	0	5	0	0	12	261	0	0	0	146	271	0	0	0	0	0	10	282	2	0	0	175	0	0	0	0	0	0	4	7	19	0	0	286	109	0	0	0	2	5	3	4	0	243	0	107	6	0	0	241	206	14	133	11	3	5	1	11	18	16	243	14	21	19	13
177.217	0	1	0	0	262	39	292	187	0	0	0	3	5	0	80	0	0	0	0	5	29	0	2	299	6	0	191	12	116	0	9	0	4	0	5	18	260	0	0	0	148	274	0	0	0	0	0	13	284	8	0	0	175	0	0	0	0	0	0	7	4	19	0	0	288	112	0	0	0	2	9	11	9	3	238	0	106	11	0	1	243	210	18	132	13	8	6	6	15	23	24	243	25	23	26	13
177.467	0	1	0	0	260	38	296	188	0	0	4	10	7	0	85	0	0	0	0	5	32	0	6	300	7	0	196	13	117	0	9	0	8	0	6	13	263	1	0	0	150	275	2	0	0	0	3	12	284	9	0	0	177	4	0	2	1	0	0	7	8	21	0	0	289	113	0	0	0	3	8	7	9	5	254	0	111	11	2	2	239	207	16	134	16	7	5	5	13	23	16	245	18	23	20	16
177.717	0	2	0	3	260	36	291	183	3	1	1	4	6	0	80	2	0	0	0	10	32	4	3	296	11	0	187	15	115	0	9	0	7	0	5	25	259	0	0	0	146	273	0	0	0	0	0	17	284	5	0	0	176	0	0	0	0	1	0	12	6	24	0	0	291	117	0	0	1	5	12	8	11	4	233	0	106	11	0	0	241	204	19	135	11	11	12	7	14	27	24	241	25	30	31	19
177.967	0	0	0	0	257	31	288	188	0	0	0	3	1	0	78	0	0	0	0	2	29	0	0	294	4	0	186	11	116	0	6	0	5	0	2	12	258	0	0	0	143	273	0	0	0	0	0	10	281	3	0	0	171	0	0	0	0	0	0	6	4	18	0	0	288	107	0	0	0	0	5	9	5	0	235	0	106	7	0	0	240	206	14	136	8	4	3	4	14	18	18	241	19	26	24	14
178.217	0	4	0	1	261	37	292	191	0	0	4	7	4	0	84	1	0	0	0	5	34	0	5	299	10	0	194	14	117	0	12	0	5	0	6	18	261	1	0	0	149	276	2	0	0	0	4	13	286	8	0	0	177	1	0	0	0	2	0	10	7	25	0	2	293	115	0	0	2	3	11	11	9	7	239	0	110	10	1	0	245	212	17	138	12	9	13	9	16	28	23	243	22	26	24	15
178.467	0	3	0	0	259	32	289	174	8	3	5	2	6	0	78	2	0	0	0	5	31	6	2	293	13	0	184	8	107	0	4	0	1	0	4	26	256	0	0	0	151	272	1	0	0	0	0	17	280	6	0	1	175	0	0	0	0	2	0	8	6	19	0	0	290	117	0	0	0	4	10	10	8	3	223	0	108	14	0	0	238	205	17	129	11	11	13	5	13	26	21	235	27	28	29	16
178.717	0	6	0	0	262	39	290	191	0	0	1	1	7	0	81	0	0	0	0	7	31	0	0	296	6	0	189	10	118	0	9	0	7	0	3	18	262	0	0	0	148	276	0	0	0	0	0	14	284	9	0	0	173	0	0	0	0	1	0	7	6	18	0	0	289	114	0	0	1	4	8	11	7	3	236	0	108	12	3	0	245	210	19	138	14	9	10	6	15	26	21	243	22	28	25	14
178.967	0	0	0	0	259	33	292	187	0	0	0	2	2	0	78	0	0	0	0	3	27	0	0	298	5	0	193	11	112	0	7	0	1	0	0	13	260	0	0	0	145	272	0	0	0	0	0	11	285	2	0	0	173	0	0	0	0	0	0	5	3	17	0	0	289	109	0	0	0	0	7	6	5	0	242	0	105	6	0	0	245	209	16	132	10	4	6	3	11	19	17	239	15	19	18	16
179.217	0	1	0	0	256	31	290	191	0	0	0	0	2	0	78	0	0	0	0	0	30	0	0	295	4	0	191	10	116	0	3	0	3	0	0	3	258	0	0	0	144	273	0	0	0	0	0	6	283	2	0	0	172	0	0	0	0	0	0	3	0	16	0	0	285	104	0	0	0	0	3	1	3	0	249	0	108	5	0	0	240	205	9	133	11	1	0	0	12	16	12	245	11	15	16	8
179.467	0	0	0	0	253	33	289	188	0	0	0	3	0	0	80	0	0	0	0	0	30	0	0	296	4	0	188	8	113	0	7	0	7	0	0	9	257	0	0	0	144	268	0	0	0	0	0	9	281	3	0	0	173	0	0	0	0	0	0	4	4	19	0	0	285	106	0	0	0	3	4	6	6	0	242	0	103	5	0	0	244	205	15	134	10	6	2	5	11	20	16	240	15	22	21	14
179.717	0	2	0	0	259	36	290	190	0	0	4	7	4	0	80	0	0	0	0	4	31	0	1	298	8	0	191	14	112	0	9	0	7	0	1	15	260	0	0	0	148	275	0	0	0	0	2	11	285	9	0	0	177	0	0	0	0	0	0	5	6	20	1	0	288	111	0	0	0	7	10	10	4	4	245	2	109	11	0	0	245	206	16	134	13	7	2	3	13	21	21	240	17	22	21	16
179.967	0	0	0	0	257	34	291	193	0	0	0	3	4	0	77	0	0	0	0	3	29	0	0	298	4	0	188	10	114	0	9	0	8	0	1	13	257	0	0	0	146	274	0	0	0	0	0	7	285	3	0	0	175	0	0	0	0	0	0	4	4	18	0	0	288	109	0	0	0	0	6	6	5	1	241	0	105	10	0	0	250	208	13	136	10	6	5	3	11	21	17	246	17	24	17	13
180.217	0	0	0	0	256	34	292	189	0	0	0	2	2	0	78	0	0	0	0	1	29	0	0	297	2	0	189	7	109	0	5	0	1	0	0	11	260	0	0	0	145	273	0	0	0	0	0	8	282	5	0	0	170	0	0	0	0	0	0	1	2	13	0	0	285	108	0	0	0	0	3	4	4	3	245	0	104	6	0	0	247	205	11	133	9	2	1	0	11	19	13	244	13	20	21	12
180.467	0	0	0	0	252	32	290	190	0	0	0	0	0	0	78	0	0	0	0	0	28	0	0	294	1	0	189	7	116	0	6	0	2	0	0	4	260	0	0	0	142	271	0	0	0	0	0	5	282	4	0	0	170	0	0	0	0	0	0	1	0	17	0	0	283	105	0	0	0	0	0	2	2	0	251	0	105	3	0	0	243	202	11	132	8	1	0	0	6	15	11	242	12	17	15	10
180.717	0	1	0	0	260	36	291	191	0	0	1	4	3	0	80	0	0	0	0	6	31	0	1	298	5	0	189	11	115	0	8	0	6	0	2	11	258	0	0	0	147	274	0	0	0	0	0	11	283	6	0	0	173	0	0	0	0	0	0	9	6	19	0	0	289	113	0	0	0	0	5	6	7	2	242	0	108	11	0	0	249	206	15	135	10	4	7	4	14	22	18	243	19	23	24	14
180.967	0	1	0	1	259	34	291	194	0	0	0	2	1	0	79	0	0	0	0	3	29	0	0	299	2	0	189	11	117	0	8	0	5	0	0	10	262	0	0	0	140	273	0	0	0	0	0	9	283	1	0	0	170	0	0	0	0	0	0	3	3	15	0	0	290	110	0	0	0	0	4	5	5	0	238	0	106	6	0	0	252	210	15	136	9	7	5	2	12	23	20	246	19	26	25	13
181.217	0	0	0	0	260	36	291	197	0	0	0	3	4	0	82	0	0	0	0	2	31	0	0	300	5	0	193	9	119	0	8	0	7	0	4	7	263	0	0	0	144	277	0	0	0	0	0	8	286	6	0	0	172	0	0	0	0	0	0	5	7	19	0	0	288	109	0	0	0	0	4	5	7	0	244	0	108	7	0	0	251	207	13	139	9	3	5	3	10	21	18	246	18	23	23	10
181.467	0	2	0	0	255	34	286	180	6	0	6	3	2	0	77	0	0	0	0	5	31	3	0	293	12	0	183	8	109	0	3	0	1	0	3	23	255	0	0	0	152	271	0	0	0	0	0	17	281	5	0	1	175	0	0	0	0	0	0	13	8	19	0	0	287	116	0	0	0	4	9	7	7	2	230	0	104	10	1	0	244	200	15	127	11	10	14	4	12	22	17	234	18	25	25	19
181.717	0	0	0	0	257	32	291	196	0	0	0	2	3	0	83	0	0	0	0	3	29	0	0	295	4	0	194	10	116	0	9	0	5	0	0	11	259	0	0	0	144	271	0	0	0	0	0	9	283	4	0	0	174	0	0	0	0	0	0	8	4	18	0	0	288	109	0	0	0	3	6	3	5	1	245	0	104	4	0	0	249	204	13	135	10	6	6	2	10	18	17	242	13	23	20	13
181.967	0	0	0	0	254	36	289	191	0	0	0	1	0	0	84	0	0	0	0	0	26	0	0	296	3	0	193	7	116	0	9	0	4	0	0	8	260	0	0	0	144	272	0	0	0	0	0	5	282	4	0	0	171	0	0	0	0	0	0	1	1	18	0	0	283	106	0	0	0	0	4	3	3	0	254	0	109	5	0	0	245	200	11	131	9	3	0	0	6	16	11	240	10	16	17	9
182.217	0	2	0	0	258	37	289	189	3	0	1	6	4	0	84	0	0	0	0	4	29	0	0	295	11	0	187	9	112	0	5	0	4	0	2	20	255	0	0	0	148	274	1	0	0	0	0	13	283	8	0	0	176	0	0	0	0	1	0	7	5	16	0	0	290	112	0	0	0	1	6	8	4	3	235	0	109	10	0	0	251	204	16	134	11	10	9	2	13	22	22	236	25	25	29	16
182.467	0	0	0	0	259	37	292	195	0	0	0	3	3	0	83	0	0	0	0	3	27	0	0	297	5	0	193	13	117	0	9	0	4	0	3	14	261	0	0	0	143	274	0	0	0	0	0	9	284	4	0	0	174	0	0	0	0	0	0	7	4	19	0	0	292	111	0	0	0	1	4	9	7	1	243	0	107	8	0	0	256	209	18	136	11	8	2	5	12	19	21	242	21	23	22	15
182.717	0	2	0	0	260	36	289	188	7	0	3	7	4	0	82	3	0	0	0	7	30	3	1	293	13	0	184	11	112	0	6	0	1	0	4	25	256	0	0	0	151	272	1	0	0	0	0	14	281	6	0	1	176	0	0	0	0	2	0	12	3	16	0	0	290	118	0	0	0	4	8	10	6	2	221	0	105	14	0	0	250	206	16	134	11	11	17	8	15	26	28	237	27	30	31	18
182.967	0	0	0	0	254	33	286	184	2	0	0	3	0	0	78	0	0	0	0	5	24	1	0	291	6	0	184	5	107	0	2	0	0	0	1	20	253	0	0	0	147	271	0	0	0	0	0	12	280	5	0	0	172	0	0	0	0	0	0	6	4	13	0	0	287	108	0	0	0	0	6	7	5	1	224	0	102	8	0	0	249	200	13	130	8	8	9	3	15	22	20	234	18	24	28	12
183.217	0	6	0	0	263	40	291	190	12	7	12	9	8	0	86	3	3	0	0	10	34	11	5	296	18	0	185	15	112	2	8	0	6	4	9	29	257	2	0	0	160	278	7	0	0	0	4	24	283	11	1	7	180	3	5	0	4	8	0	17	14	22	1	1	292	122	0	1	1	8	17	18	10	9	225	0	110	15	3	0	252	207	20	136	15	16	19	12	16	32	30	236	31	33	36	21
183.467	0	0	0	0	257	35	287	185	2	3	1	5	5	0	80	2	0	0	0	7	29	4	0	291	11	0	185	13	110	0	2	0	1	0	0	22	254	0	0	0	150	273	0	0	0	0	0	12	280	5	0	0	174	0	0	0	0	0	0	8	3	18	0	0	288	115	0	0	0	3	6	9	4	2	225	0	105	12	2	0	249	202	15	130	13	11	11	4	11	25	19	233	23	26	29	13
183.717	0	2	0	0	260	36	291	188	7	3	3	4	6	0	82	0	0	0	0	6	29	1	0	294	13	0	184	12	111	0	6	0	3	0	5	25	255	2	0	0	153	275	0	0	0	0	0	15	282	6	0	0	178	0	0	0	0	2	0	15	5	18	0	0	289	115	0	0	0	3	7	11	7	3	228	0	107	13	0	0	255	204	18	132	11	9	11	9	15	27	26	234	23	31	29	17
183.967	0	0	0	0	257	33	285	188	2	1	0	4	0	0	78	0	0	0	0	8	30	0	0	292	9	0	181	9	105	0	2	0	1	0	0	20	253	0	0	0	151	270	0	0	0	0	0	13	279	3	0	0	175	0	0	0	0	2	0	8	4	16	0	0	287	114	0	0	0	1	8	12	5	3	224	0	105	10	0	0	250	200	15	129	8	8	11	4	9	26	25	231	26	26	30	16
184.217	0	0	0	0	255	31	286	197	0	0	0	1	3	0	79	0	0	0	0	0	31	0	0	293	4	0	193	5	113	0	6	0	2	0	0	5	258	0	0	0	141	272	0	0	0	0	0	4	282	0	0	0	169	0	0	0	0	0	0	1	0	17	0	0	284	107	0	0	0	0	1	4	1	0	251	0	105	9	0	0	254	201	13	134	9	1	0	1	8	15	12	244	12	19	17	11
184.467	0	0	0	0	257	33	290	197	0	0	0	7	3	0	82	0	0	0	0	1	30	0	2	297	4	0	193	9	113	0	8	0	4	0	2	11	258	0	0	0	145	271	0	0	0	0	0	7	283	3	0	0	176	0	0	0	0	0	0	4	4	16	0	0	287	109	0	0	0	0	2	5	2	1	252	0	109	7	0	0	254	205	13	133	11	4	0	3	12	17	12	243	16	19	18	13
184.717	0	0	0	0	257	37	292	198	0	0	3	7	2	0	83	0	0	0	0	3	32	0	0	296	5	0	191	9	117	0	9	0	4	0	4	17	258	0	0	0	149	272	0	0	0	0	0	11	284	7	0	0	174	0	0	0	0	0	0	5	4	17	0	0	289	110	0	0	0	1	7	4	7	2	246	0	109	8	0	0	260	205	15	132	11	4	6	2	10	20	17	240	18	23	20	15
184.967	0	1	0	0	260	33	288	191	2	0	5	3	2	0	81	2	0	0	0	5	28	0	0	295	11	0	183	8	110	0	3	0	2	0	0	23	254	0	0	0	148	276	0	0	0	0	0	15	283	2	0	0	174	0	0	0	0	0	0	8	5	17	0	0	289	114	0	0	0	1	8	11	6	3	226	0	105	9	0	0	255	204	15	131	9	10	10	6	14	26	18	236	25	28	27	17
185.217	0	0	0	0	258	39	291	203	0	0	0	3	2	0	83	0	0	0	0	1	29	0	0	296	4	0	192	11	118	0	9	0	5	0	0	12	264	0	0	0	144	274	0	0	0	0	0	8	285	4	0	0	174	0	0	0	0	0	0	5	2	15	0	0	287	109	0	0	0	1	1	6	3	0	253	0	108	7	0	0	257	203	16	134	11	2	2	3	10	18	16	246	11	20	16	11
185.467	0	7	0	0	257	35	290	200	0	0	0	2	3	0	84	0	0	0	0	3	32	0	0	299	7	0	193	10	120	0	12	0	7	0	2	9	263	0	0	0	148	275	0	0	0	0	1	8	287	4	0	0	178	0	0	1	0	0	0	5	3	19	0	0	288	108	0	0	2	1	5	5	4	0	256	0	109	10	0	0	256	207	13	137	16	5	0	4	9	19	14	247	13	20	19	14
185.717	0	0	0	0	257	37	293	199	0	0	0	3	0	0	83	0	0	0	0	1	27	0	0	297	5	0	191	9	118	0	9	0	1	0	0	11	259	0	0	0	141	273	0	0	0	0	0	8	284	5	0	0	175	0	0	0	0	0	0	3	0	16	0	0	290	109	0	0	0	0	6	3	2	0	247	0	107	8	0	0	259	205	14	132	9	2	0	2	12	19	15	246	16	18	20	14
185.967	0	2	0	0	254	35	293	197	0	0	0	4	3	0	85	0	0	0	0	3	30	0	0	294	2	0	193	10	113	0	8	0	4	0	0	8	258	0	0	0	145	272	0	0	0	0	0	9	285	7	0	0	176	0	0	0	0	0	0	2	2	18	0	0	287	110	0	0	0	0	2	4	4	0	246	0	108	9	0	0	260	204	13	134	11	2	4	2	8	18	17	243	16	23	22	14
186.217	0	0	0	0	257	33	287	190	0	0	0	0	0	0	78	0	0	0	0	3	28	2	0	291	6	0	181	7	106	0	4	0	1	0	0	17	252	0	0	0	145	272	0	0	0	0	0	13	278	3	0	0	172	0	0	0	0	0	0	4	4	15	0	0	286	110	0	0	0	0	1	5	2	0	231	0	103	8	0	0	256	203	11	127	7	4	6	1	10	19	20	235	22	25	26	12
186.467	0	0	0	0	258	34	290	203	0	0	0	1	1	0	82	0	0	0	0	2	29	0	0	297	0	0	192	8	118	0	6	0	2	0	0	8	263	0	0	0	142	271	0	0	0	0	0	5	287	0	0	0	174	0	0	0	0	0	0	4	1	14	0	0	286	107	0	0	0	0	3	3	1	0	257	0	108	6	0	0	257	206	14	132	6	0	0	0	8	16	12	244	13	17	14	12
186.717	0	0	0	0	255	33	287	199	0	0	0	3	0	0	80	0	0	0	0	2	28	0	0	293	2	0	185	6	111	0	2	0	0	0	0	10	254	0	0	0	142	269	0	0	0	0	0	5	279	0	0	0	170	0	0	0	0	0	0	0	1	15	0	0	287	108	0	0	0	0	3	4	1	0	236	0	102	4	0	0	259	207	11	136	5	5	7	6	10	21	19	238	20	24	20	8
186.967	0	0	0	0	257	35	284	197	0	0	0	6	2	0	81	0	0	0	0	2	29	0	0	292	2	0	185	11	113	0	6	0	1	0	0	12	255	0	0	0	140	269	0	0	0	0	0	6	281	1	0	0	172	0	0	0	0	0	0	5	1	17	0	0	287	108	0	0	0	1	3	5	2	0	237	0	107	4	0	0	261	205	14	133	8	6	1	2	14	22	21	240	20	23	23	12
187.217	0	0	0	0	255	37	287	203	0	0	0	4	0	0	82	0	0	0	0	3	30	0	0	295	2	0	189	8	117	0	8	0	6	0	0	7	260	0	0	0	147	272	0	0	0	0	0	8	284	4	0	0	173	0	0	0	0	0	0	3	2	17	0	0	285	105	0	0	0	0	3	6	3	0	254	0	109	5	0	0	257	202	10	131	10	2	0	0	10	19	13	243	13	18	14	11
187.467	0	0	0	0	258	35	287	202	0	0	0	4	4	0	81	0	0	0	0	2	30	0	1	296	2	0	187	10	113	0	7	0	6	0	3	16	255	0	0	0	143	269	0	0	0	0	0	10	280	3	0	0	172	0	0	0	0	0	0	4	5	16	0	0	285	110	0	0	0	1	5	7	6	1	239	0	111	7	0	0	260	208	16	139	12	6	5	4	13	22	22	241	18	23	26	15
187.717	0	0	0	0	256	33	288	192	5	0	0	2	2	0	82	0	0	0	0	1	30	2	0	293	11	0	183	8	110	0	4	0	0	0	0	21	253	0	0	0	148	273	0	0	0	0	0	12	281	8	0	0	173	0	0	0	0	0	0	8	2	18	0	0	286	113	0	0	0	0	6	10	3	4	231	0	107	10	0	0	256	200	13	130	9	6	10	4	11	22	18	232	22	27	30	18
187.967	0	0	0	0	258	37	286	202	0	0	0	7	1	0	80	0	0	0	0	2	29	0	0	293	4	0	186	9	114	0	9	0	4	0	0	11	254	0	0	0	144	271	0	0	0	0	0	8	280	1	0	0	173	0	0	0	0	0	0	4	0	16	0	0	287	109	0	0	0	2	4	5	5	0	244	0	106	6	0	0	260	204	15	135	10	4	6	0	12	19	15	240	15	22	19	14
188.217	0	2	0	0	261	36	285	196	10	5	7	6	3	0	86	6	0	0	0	10	31	6	4	292	13	0	183	12	111	0	5	0	5	2	7	31	254	2	0	0	151	274	2	0	0	0	5	19	284	9	0	0	178	0	1	1	0	5	0	17	9	21	0	0	290	119	0	0	2	8	13	16	9	6	221	0	110	14	1	0	260	205	22	135	13	17	23	8	18	30	29	233	33	34	37	19
188.467	0	0	0	0	254	31	288	201	0	0	0	4	2	0	84	0	0	0	0	0	26	0	0	296	0	0	194	9	117	0	7	0	1	0	0	7	259	0	0	0	142	269	0	0	0	0	0	7	284	2	0	0	171	0	0	0	0	0	0	1	1	17	0	0	287	106	0	0	0	1	1	4	4	0	250	0	109	8	0	0	260	204	13	131	9	2	1	0	10	18	15	243	13	23	22	8
188.717	0	0	0	0	255	32	286	197	0	0	0	5	2	0	80	0	0	0	0	0	27	0	0	295	3	0	186	7	110	0	7	0	2	0	1	10	254	0	0	0	144	268	0	0	0	0	0	7	280	3	0	0	172	0	0	0	0	0	0	3	0	15	0	0	285	105	0	0	0	0	3	1	0	0	247	0	103	6	0	0	258	203	12	127	8	3	3	0	7	17	16	238	11	17	17	14
188.967	0	0	0	0	256	36	288	203	0	0	0	5	0	0	81	0	0	0	0	0	28	0	0	293	0	0	188	9	112	0	6	0	3	0	0	11	256	0	0	0	145	270	0	0	0	0	0	5	280	4	0	0	170	0	0	0	0	0	0	2	2	18	0	0	286	110	0	0	0	0	4	3	5	1	244	0	107	7	0	0	261	205	15	134	7	5	5	2	8	16	18	238	18	23	24	13
189.217	0	0	0	0	257	33	285	201	0	0	0	2	2	0	80	0	0	0	0	0	27	0	0	289	0	0	187	8	110	0	3	0	0	0	0	8	253	0	0	0	140	269	0	0	0	0	0	5	280	1	0	0	169	0	0	0	0	0	0	2	0	14	0	0	284	105	0	0	0	0	0	7	0	0	235	0	105	4	0	0	261	206	15	135	5	3	2	0	10	16	18	240	16	24	20	11
189.467	0	0	0	0	254	33	286	199	0	0	0	4	0	0	79	0	0	0	0	2	26	0	0	292	0	0	189	8	111	0	5	0	0	0	0	9	256	0	0	0	142	269	0	0	0	0	0	6	279	2	0	0	170	0	0	0	0	0	0	3	2	16	0	0	283	105	0	0	0	0	0	2	3	0	247	0	106	5	0	0	258	200	11	133	6	2	0	2	9	18	12	240	13	19	18	10
189.717	0	0	0	0	252	29	284	199	0	0	0	2	0	0	77	0	0	0	0	0	25	0	0	290	1	0	183	6	108	0	2	0	1	0	0	7	251	0	0	0	139	267	0	0	0	0	0	0	278	0	0	0	167	0	0	0	0	0	0	0	0	11	0	0	281	104	0	0	0	0	0	0	0	0	238	0	104	3	0	0	260	201	9	128	6	0	0	1	7	16	12	236	13	20	18	8
189.967	0	0	0	0	252	30	283	193	0	0	0	4	0	0	81	0	0	0	0	2	22	0	0	288	4	0	182	5	107	0	2	0	0	0	0	15	251	0	0	0	142	269	0	0	0	0	0	7	280	0	0	0	169	0	0	0	0	0	0	3	0	13	0	0	283	107	0	0	0	0	2	6	0	0	233	0	105	4	0	0	259	202	11	130	7	6	5	1	9	17	17	233	16	19	19	12
Data File	C:\Documents and Settings\Administrator\Desktop\Data_Caro_B\RSCB12\DATA_2018\11\RSCB12_475_181130_A_22_3.OKA
Set up Time	Nov 30 2018 6:23 PM
Position	11-B
Plate Type	PM 2-A
Strain Type	WT
Sample Number	replicate 1
Strain Name	BDBR229
Strain Number	GMI11995
Other	Ralstonia solanacearum
Hour	A01	A02	A03	A04	A05	A06	A07	A08	A09	A10	A11	A12	B01	B02	B03	B04	B05	B06	B07	B08	B09	B10	B11	B12	C01	C02	C03	C04	C05	C06	C07	C08	C09	C10	C11	C12	D01	D02	D03	D04	D05	D06	D07	D08	D09	D10	D11	D12	E01	E02	E03	E04	E05	E06	E07	E08	E09	E10	E11	E12	F01	F02	F03	F04	F05	F06	F07	F08	F09	F10	F11	F12	G01	G02	G03	G04	G05	G06	G07	G08	G09	G10	G11	G12	H01	H02	H03	H04	H05	H06	H07	H08	H09	H10	H11	H12
0	0	4	0	0	0	0	0	0	0	0	0	15	0	0	0	0	0	0	0	0	0	0	0	0	0	0	0	0	0	0	0	0	0	0	0	0	0	0	0	0	0	0	0	0	0	0	0	0	4	0	0	0	0	0	0	0	0	0	0	6	3	0	0	0	0	0	0	0	0	0	0	0	0	0	0	0	0	0	0	0	0	0	0	0	0	0	0	0	0	0	0	0	45	0	0	0
0.25	0	0	0	0	0	0	0	0	0	0	0	18	0	0	0	0	0	0	0	0	0	0	0	0	0	0	0	0	0	0	0	0	0	0	0	0	0	0	0	0	0	0	0	0	0	0	0	0	0	0	0	0	0	0	0	0	0	0	0	0	0	0	0	0	0	0	0	0	0	0	0	0	0	0	0	0	0	0	0	0	0	0	0	0	4	0	0	0	0	0	0	0	30	0	0	0
0.5	0	0	0	0	0	0	0	0	0	0	0	17	0	0	0	0	0	0	0	0	0	0	0	0	0	0	0	0	0	0	0	0	0	0	0	0	0	0	0	0	0	0	0	0	0	0	0	0	0	0	0	0	0	0	0	0	0	0	0	0	1	0	0	0	0	0	0	0	0	0	0	0	0	0	0	0	0	0	0	0	0	0	0	0	0	0	0	0	0	0	0	0	29	0	0	0
0.75	0	0	0	0	0	0	0	0	0	0	0	17	0	0	0	0	0	0	0	0	0	0	0	0	0	0	0	0	0	0	0	0	0	0	0	0	0	0	0	0	0	0	0	0	0	0	0	0	0	0	0	0	0	0	0	0	0	0	0	1	0	0	0	0	0	0	0	0	0	0	0	0	0	0	0	0	0	0	0	0	0	0	0	0	0	0	0	0	0	0	0	0	26	0	0	0
1	0	0	0	0	0	0	0	0	0	0	0	20	1	0	0	0	0	0	0	0	5	0	0	3	0	0	0	0	0	0	0	0	0	0	0	0	0	0	0	0	0	0	0	0	0	0	0	0	5	0	0	0	0	0	0	0	0	0	0	6	0	0	0	0	0	0	0	0	0	0	0	0	0	0	0	0	0	0	0	0	0	0	0	0	0	0	0	0	0	0	0	0	31	0	0	4
1.25	0	0	0	0	0	0	0	0	0	0	0	26	0	0	0	0	0	0	0	0	1	0	0	0	0	0	0	0	0	0	0	0	0	0	0	0	0	0	0	0	0	0	0	0	0	0	0	0	12	0	0	0	0	0	0	0	0	0	0	1	0	0	0	0	0	0	0	0	0	0	0	0	0	0	0	0	0	0	0	0	0	0	0	0	0	0	0	0	0	0	0	0	27	0	0	2
1.5	0	0	0	0	0	0	0	0	0	0	0	21	0	0	0	0	0	0	0	0	0	0	0	0	0	0	0	0	0	0	0	0	0	0	0	0	0	0	0	0	0	0	0	0	0	0	0	0	15	0	0	0	0	0	0	0	0	0	0	3	0	0	0	0	0	0	0	0	0	0	0	0	0	0	0	0	0	0	0	0	0	0	0	0	0	0	0	0	0	0	0	0	27	0	0	0
1.75	0	0	0	0	0	0	0	0	0	0	0	21	0	0	0	0	0	0	0	0	0	0	0	0	0	0	0	0	0	0	0	0	0	0	0	0	0	0	0	0	0	0	0	0	0	0	0	0	19	0	0	0	0	0	0	0	0	0	0	2	0	0	0	0	0	0	0	0	0	0	0	0	0	0	0	0	0	0	0	0	0	0	0	0	0	0	0	0	0	0	0	0	25	0	0	0
2	0	1	0	0	0	0	0	0	0	0	3	25	0	0	0	0	0	0	0	0	0	0	0	0	0	0	0	0	0	0	0	0	0	0	0	0	0	0	0	0	0	0	0	0	0	0	0	0	24	0	0	0	0	0	0	0	0	0	0	3	0	0	0	0	0	0	0	0	0	0	0	0	0	0	0	0	0	0	0	0	0	0	0	0	0	0	0	0	0	0	0	0	30	0	0	1
2.25	0	0	0	0	0	0	0	0	0	0	0	20	0	0	0	0	0	0	0	0	0	0	0	0	0	0	0	0	0	0	0	0	0	0	0	0	0	0	0	0	0	0	0	0	0	0	0	0	16	0	0	0	0	0	0	0	0	0	0	3	0	0	0	0	0	0	0	0	0	0	0	0	0	0	0	0	0	0	0	0	0	0	0	0	0	0	0	0	0	0	0	0	24	0	0	0
2.5	0	0	0	0	0	0	0	0	0	0	1	23	0	0	0	0	0	0	0	0	0	0	0	0	0	0	0	0	0	0	0	0	0	0	0	0	0	0	0	0	0	0	0	0	0	0	0	0	23	0	0	0	0	0	0	0	0	0	0	1	0	0	0	0	0	0	0	0	0	0	0	0	0	0	0	0	0	0	0	0	0	0	0	0	0	0	0	0	0	0	0	0	23	0	0	0
2.75	0	0	0	0	0	0	0	0	0	0	0	22	0	0	0	0	0	0	0	0	0	0	0	1	0	0	0	0	0	0	0	0	0	0	0	0	0	0	0	0	0	0	0	0	0	0	0	0	17	0	0	0	0	0	0	0	0	0	0	2	0	0	0	0	0	0	0	0	0	0	0	0	0	0	0	0	0	0	0	0	0	0	0	0	0	0	0	0	0	0	0	0	21	0	0	0
3	0	0	0	0	0	0	0	0	0	0	0	19	0	0	0	0	0	0	0	0	0	0	0	0	0	0	0	0	0	0	0	0	0	0	0	0	0	0	0	0	0	0	0	0	0	0	0	0	15	0	0	0	0	0	0	0	0	0	0	1	0	0	0	0	0	0	0	0	0	0	0	0	0	0	0	0	0	0	0	0	0	0	0	0	0	0	0	0	0	0	0	0	23	0	0	0
3.25	0	0	0	0	0	0	0	0	0	0	0	17	0	0	0	0	0	0	0	0	0	0	0	0	0	0	0	0	0	0	0	0	0	0	0	0	0	0	0	0	0	0	0	0	0	0	0	0	14	0	0	0	0	0	0	0	0	0	0	0	0	0	0	0	0	0	0	0	0	0	0	0	0	0	0	0	0	0	0	0	0	0	0	0	0	0	0	0	0	0	0	0	23	0	0	0
3.5	0	0	0	0	0	0	0	0	0	0	3	29	0	0	0	0	0	0	0	0	0	0	0	0	0	0	0	0	0	0	0	0	0	0	0	0	0	0	0	0	0	0	0	0	0	0	0	0	20	0	0	0	0	0	0	0	0	0	0	4	0	0	0	0	0	0	0	0	0	0	0	0	0	0	0	0	0	0	0	0	0	0	0	0	0	0	0	0	0	0	0	0	23	0	0	0
3.75	0	0	0	0	0	0	0	0	2	0	0	23	0	0	0	0	0	0	0	0	0	0	0	1	0	0	0	0	0	0	0	0	0	0	0	0	0	0	0	0	0	0	0	0	0	0	0	0	22	0	0	0	0	0	0	0	0	0	0	3	0	0	0	0	0	0	0	0	0	0	0	0	0	0	0	0	0	0	0	0	0	0	0	0	0	0	0	0	0	0	0	0	28	0	0	1
4	0	0	0	0	0	0	0	0	0	0	0	21	0	0	0	0	0	0	0	0	0	0	0	0	0	0	0	0	0	0	0	0	0	0	0	0	0	0	0	0	0	0	0	0	0	0	0	0	16	0	0	0	0	0	0	0	0	0	0	3	0	0	0	0	0	0	0	0	0	0	0	0	0	0	0	0	0	0	0	0	0	0	0	0	0	0	0	0	0	0	0	0	22	0	0	0
4.25	0	0	0	0	0	0	0	0	0	0	0	24	0	0	0	0	0	0	0	0	0	0	0	1	0	0	0	0	0	0	0	0	0	0	0	0	0	0	0	0	0	0	0	0	0	0	0	0	17	0	0	0	0	0	0	0	0	0	0	1	0	0	0	0	0	0	0	0	0	0	0	0	0	0	0	0	0	0	0	0	0	0	0	0	0	0	0	0	0	0	0	0	26	0	0	0
4.5	0	0	0	0	0	0	0	0	0	0	0	21	0	0	0	0	0	0	0	0	0	0	0	0	0	0	0	0	0	0	0	0	0	0	0	0	0	0	0	0	0	0	0	0	0	0	0	0	13	0	0	0	0	0	0	0	0	0	0	0	0	0	0	0	0	0	0	0	0	0	0	0	0	0	0	0	0	0	0	0	0	0	0	0	0	0	0	0	0	0	0	0	19	0	0	0
4.75	0	0	0	0	0	0	0	0	0	0	0	23	0	0	0	0	0	0	0	0	0	0	0	0	0	0	0	0	0	0	0	0	0	0	0	0	0	0	0	0	0	0	0	0	0	0	0	0	19	0	0	0	0	0	0	0	0	0	0	2	0	0	0	0	0	0	0	0	0	0	0	0	0	0	0	0	0	0	0	0	0	0	0	0	0	0	0	0	0	0	0	0	23	0	0	0
5	0	0	0	0	0	0	0	0	0	0	0	17	0	0	0	0	0	0	0	0	0	0	0	0	0	0	0	0	0	0	0	0	0	0	0	0	0	0	0	0	0	0	0	0	0	0	0	0	12	0	0	0	0	0	0	0	0	0	0	0	0	0	0	0	0	0	0	0	0	0	0	0	0	0	0	0	0	0	0	0	0	0	0	0	0	0	0	0	0	0	0	0	18	0	0	0
5.25	0	0	0	0	0	0	0	0	0	0	0	23	0	0	0	0	0	0	0	0	0	0	0	0	0	0	0	0	0	0	0	0	0	0	0	0	0	0	0	0	0	0	0	0	0	0	0	0	11	0	0	0	0	0	0	0	0	0	0	0	0	0	0	0	0	0	0	0	0	0	0	0	0	0	0	0	0	0	0	0	0	0	0	0	0	0	0	0	0	0	0	0	20	0	0	0
5.5	0	0	0	0	0	0	0	0	0	0	0	24	0	0	0	0	0	0	0	0	0	0	0	0	0	0	0	0	0	0	0	0	0	0	0	0	0	0	0	0	0	0	0	0	0	0	0	0	14	0	0	0	0	0	0	0	0	0	0	0	0	0	0	0	0	0	0	0	0	0	0	0	0	0	0	0	0	0	0	0	0	0	0	0	0	0	0	0	0	0	0	0	19	0	0	0
5.75	0	0	0	0	0	0	0	0	0	0	0	22	0	0	0	0	0	0	0	0	0	0	0	0	0	0	0	0	0	0	0	0	0	0	0	0	0	0	0	0	0	0	0	0	0	0	0	0	15	0	0	0	0	0	0	0	0	0	0	2	0	0	0	0	0	0	0	0	0	0	0	0	0	0	0	0	0	0	0	0	0	0	0	0	0	0	0	0	0	0	0	0	19	0	0	0
6	0	0	0	0	0	0	0	0	0	0	0	21	3	0	0	0	0	0	0	0	0	0	0	2	0	0	0	0	0	0	0	0	0	0	0	0	0	0	0	0	0	0	0	0	0	0	0	0	17	0	0	0	0	0	0	0	0	0	0	0	0	0	0	0	0	0	0	0	0	0	0	0	0	0	0	0	0	0	0	0	0	0	0	0	0	0	0	0	0	0	0	0	24	0	0	0
6.25	0	0	0	0	0	0	0	0	0	0	0	24	0	0	0	0	0	0	0	0	0	0	0	0	0	0	0	0	0	0	0	0	0	0	0	0	0	0	0	0	0	0	0	0	0	0	0	0	12	0	0	0	0	0	0	0	0	0	0	3	0	0	0	0	0	0	0	0	0	0	0	0	0	0	0	0	0	0	0	0	0	0	0	0	0	0	0	0	0	0	0	0	22	0	0	0
6.5	0	0	0	0	0	0	0	0	0	0	0	27	0	0	0	0	0	0	0	0	0	0	0	1	0	0	0	0	0	0	0	0	0	0	0	0	0	0	0	0	0	0	0	0	0	0	0	0	13	0	0	0	0	0	0	0	0	0	0	0	0	0	0	0	0	0	0	0	0	0	0	0	0	0	0	0	0	0	0	0	0	0	0	0	0	0	0	0	0	0	0	0	22	0	0	0
6.75	0	1	0	0	0	0	0	0	0	0	2	28	0	0	0	0	0	0	0	0	0	0	0	0	0	0	0	0	0	0	0	0	0	0	0	0	0	0	0	0	0	0	0	0	0	0	0	0	18	0	0	0	0	0	0	0	0	0	0	2	0	0	0	0	0	0	0	0	0	0	0	0	0	0	0	0	0	0	0	0	0	0	0	0	0	0	0	0	0	0	0	0	21	0	0	0
7	0	0	0	0	0	0	0	0	0	0	0	28	0	0	0	0	0	0	0	0	0	0	0	0	0	0	0	0	0	0	0	0	0	0	0	0	0	0	0	0	0	0	0	0	0	0	0	0	15	0	0	0	0	0	0	0	0	0	0	0	0	0	0	0	0	0	0	0	0	0	0	0	0	0	0	0	0	0	0	0	0	0	0	0	0	0	0	0	0	0	0	0	21	0	0	1
7.25	0	0	0	0	0	0	0	0	0	0	0	23	0	0	0	0	0	0	0	0	0	0	0	0	0	0	0	0	0	0	0	0	0	0	0	0	0	0	0	0	0	0	0	0	0	0	0	0	15	0	0	0	0	0	0	0	0	0	0	0	0	0	0	0	0	0	0	0	0	0	0	0	0	0	0	0	0	0	0	0	0	0	0	0	0	0	0	0	0	0	0	0	20	0	0	0
7.5	0	1	0	0	0	0	0	0	0	0	0	24	0	0	0	0	0	0	0	0	1	0	0	1	0	0	0	0	0	0	0	0	0	0	0	0	0	0	0	0	0	0	0	0	0	0	0	0	14	0	0	0	0	0	0	0	0	0	0	2	0	0	0	0	0	0	0	0	0	0	0	0	0	0	0	0	0	0	0	0	0	0	0	0	0	0	0	0	0	0	0	0	25	0	0	0
7.75	0	0	0	0	0	0	0	0	0	0	0	23	0	0	0	0	0	0	0	0	0	0	0	0	0	0	0	0	0	0	0	0	0	0	0	0	0	0	0	0	0	0	0	0	0	0	0	0	13	0	0	0	0	0	0	0	0	0	0	0	0	0	0	0	0	0	0	0	0	0	0	0	0	0	0	0	0	0	0	0	0	0	0	0	0	0	0	0	0	0	0	0	18	0	0	0
8	0	0	0	0	0	0	0	0	0	0	0	26	0	0	0	0	0	0	0	0	0	0	0	0	0	0	0	0	0	0	0	0	0	0	0	0	0	0	0	0	0	0	0	0	0	0	0	0	15	0	0	0	0	0	0	0	0	0	0	0	0	0	0	0	0	0	0	0	0	0	0	0	0	0	0	0	0	0	0	0	0	0	0	0	0	0	0	0	0	0	0	0	24	0	0	0
8.25	0	0	0	0	0	0	0	0	0	0	0	23	0	0	0	0	0	0	0	0	0	0	0	1	0	0	0	0	0	0	0	0	0	0	0	0	0	0	0	0	0	0	0	0	0	0	0	0	16	0	0	0	0	0	0	0	0	0	0	0	0	0	0	0	0	0	0	0	0	0	0	0	0	0	0	0	0	0	0	0	0	0	0	0	0	0	0	0	0	0	0	0	24	0	0	0
8.5	0	0	0	0	0	0	0	0	1	0	0	22	0	0	0	0	0	0	0	0	0	0	0	0	0	0	0	0	0	0	0	0	0	0	0	0	0	0	0	0	0	0	0	0	0	0	0	0	16	0	0	0	0	0	0	0	0	0	0	0	0	0	0	0	0	0	0	0	0	0	0	0	0	0	0	0	0	0	0	0	0	0	0	0	0	0	0	0	0	0	0	0	24	0	0	0
8.75	0	0	0	0	0	0	0	0	0	0	0	20	0	0	0	0	0	0	0	0	0	0	0	0	0	0	0	0	0	0	0	0	0	0	0	0	0	0	0	0	0	0	0	0	0	0	0	0	13	0	0	0	0	0	0	0	0	0	0	0	0	0	0	0	0	0	0	0	0	0	0	0	0	0	0	0	0	0	0	0	0	0	0	0	0	0	0	0	0	0	0	0	21	0	0	0
9	0	0	0	0	0	0	0	0	0	0	0	27	0	0	0	0	0	0	0	0	2	0	0	0	0	0	0	0	0	0	0	0	0	0	0	0	0	0	0	0	0	0	0	0	0	0	0	0	15	0	0	0	0	0	0	0	0	0	0	4	0	0	0	0	0	0	0	0	0	0	0	0	0	0	0	0	0	0	0	0	0	0	0	0	0	0	0	0	0	0	0	0	24	0	0	0
9.25	0	0	0	0	0	0	0	0	0	0	0	23	0	0	0	0	0	0	0	0	0	0	0	1	0	0	0	0	0	0	0	0	0	0	0	0	0	0	0	0	0	0	0	0	0	0	0	0	14	0	0	0	0	0	0	0	0	0	0	0	0	0	0	0	0	0	0	0	0	0	0	0	0	0	0	0	0	0	0	0	0	0	0	0	0	0	0	0	0	0	0	0	18	0	0	0
9.5	0	0	0	0	0	0	0	0	0	0	1	25	0	0	0	0	0	0	0	0	0	0	0	0	0	0	0	0	0	0	0	0	0	0	0	0	0	0	0	0	0	0	0	0	0	0	0	0	12	0	0	0	0	0	0	0	0	0	0	1	0	0	0	0	0	0	0	0	0	0	0	0	0	0	0	0	0	0	0	0	0	0	0	0	0	0	0	0	0	0	0	0	20	0	0	0
9.75	0	0	0	0	0	0	0	0	3	0	1	20	0	0	0	0	0	0	0	0	0	0	0	3	0	0	0	0	0	0	0	0	0	0	0	0	0	0	0	0	0	0	0	0	0	0	0	0	16	0	0	0	0	0	0	0	0	0	0	0	0	0	0	0	0	0	0	0	0	0	0	0	0	0	0	0	0	0	0	0	0	0	0	0	0	0	0	0	0	0	0	0	24	0	0	0
10	0	0	0	0	0	0	0	0	0	0	0	23	0	0	0	0	0	0	0	0	0	0	0	0	0	0	0	0	0	0	0	0	0	0	0	0	0	0	0	0	0	0	0	0	0	0	0	0	11	0	0	0	0	0	0	0	0	0	0	0	0	0	0	0	0	0	0	0	0	0	0	0	0	0	0	0	0	0	0	0	0	0	0	0	0	0	0	0	0	0	0	0	19	0	0	0
10.25	0	0	0	0	0	0	0	0	0	0	0	18	0	0	0	0	0	0	0	0	0	0	0	0	0	0	0	0	0	0	0	0	0	0	0	0	0	0	0	0	0	0	0	0	0	0	0	0	13	0	0	0	0	0	0	0	0	0	0	0	0	0	0	0	0	0	0	0	0	0	0	0	0	0	0	0	0	0	0	0	0	0	0	0	0	0	0	0	0	0	0	0	18	0	0	0
10.5	0	0	0	0	0	0	0	0	3	0	0	20	0	0	0	0	0	0	0	0	0	0	0	0	0	0	0	0	0	0	0	0	0	0	0	0	0	0	0	0	0	0	0	0	0	0	0	0	15	0	0	0	0	0	0	0	0	0	0	0	0	0	0	0	0	0	0	0	0	0	0	0	0	0	0	0	0	0	0	0	0	0	0	0	0	0	0	0	0	0	0	0	21	0	0	0
10.75	0	0	0	0	0	0	0	0	0	0	2	30	0	0	0	0	0	0	0	0	0	0	0	0	0	0	0	0	0	0	0	0	0	0	0	0	0	0	0	0	0	0	0	0	0	0	0	0	18	0	0	0	0	0	0	0	0	0	0	3	0	0	0	0	0	0	0	0	0	0	0	0	0	0	0	0	0	0	0	0	0	0	0	0	0	0	0	0	0	0	0	0	26	0	0	0
11	0	0	0	0	0	0	0	0	0	0	0	24	0	0	0	0	0	0	0	0	0	0	0	0	0	0	0	0	0	0	0	0	0	0	0	0	0	0	0	0	0	0	0	0	0	0	0	0	16	0	0	0	0	0	0	0	0	0	0	0	0	0	0	0	0	0	0	0	0	0	0	0	0	0	0	0	0	0	0	0	0	0	0	0	0	0	0	0	0	0	0	0	19	0	0	0
11.25	0	0	0	0	0	0	0	0	0	0	0	23	0	0	0	0	0	0	0	0	0	0	0	0	0	0	0	0	0	0	0	0	0	0	0	0	0	0	0	0	0	0	0	0	0	0	0	0	16	0	0	0	0	0	0	0	0	0	0	2	0	0	0	0	0	0	0	0	0	0	0	0	0	0	0	0	0	0	0	0	0	0	0	0	0	0	0	0	0	0	0	0	22	0	0	1
11.5	0	0	0	0	0	0	0	0	0	0	0	26	0	0	0	0	0	0	0	0	0	0	0	0	0	0	0	0	0	0	0	0	0	0	0	0	0	0	0	0	0	0	0	0	0	0	0	0	18	0	0	0	0	0	0	0	0	0	0	1	0	0	0	0	0	0	0	0	0	0	0	0	0	0	0	0	0	0	0	0	0	0	0	0	0	0	0	0	0	0	0	0	21	0	0	0
11.75	0	0	0	0	0	0	0	0	0	0	0	23	0	0	0	0	0	0	0	0	0	0	0	0	0	0	0	0	0	0	0	0	0	0	0	0	0	0	0	0	0	0	0	0	0	0	0	0	14	0	0	0	0	0	0	0	0	0	0	0	0	0	0	0	0	0	0	0	0	0	0	0	0	0	0	0	0	0	0	0	0	0	0	0	0	0	0	0	0	0	0	0	19	0	0	0
12	0	0	0	0	0	0	0	0	0	0	0	22	0	0	0	0	0	0	0	0	0	0	0	0	0	0	0	0	0	0	0	0	0	0	0	0	0	0	0	0	0	0	0	0	0	0	0	0	15	0	0	0	0	0	0	0	0	0	0	0	0	0	0	0	0	0	0	0	0	0	0	0	0	0	0	0	0	0	0	0	0	0	0	0	0	0	0	0	0	0	0	0	19	0	0	0
12.25	0	0	0	0	0	0	0	0	0	0	0	23	0	0	0	0	0	0	0	0	0	0	0	0	0	0	0	0	0	0	0	0	0	0	0	0	0	0	0	0	0	0	0	0	0	0	0	0	12	0	0	0	0	0	0	0	0	0	0	2	0	0	0	0	0	0	0	0	0	0	0	0	0	0	0	0	0	0	0	0	0	0	0	0	0	0	0	0	0	0	0	0	20	0	0	0
12.5	0	0	0	0	0	0	0	0	0	0	0	22	0	0	0	0	0	0	0	0	0	0	0	0	0	0	0	0	0	0	0	0	0	0	0	0	0	0	0	0	0	0	0	0	0	0	0	0	13	0	0	0	0	0	0	0	0	0	0	0	0	0	0	0	0	0	0	0	0	0	0	0	0	0	0	0	0	0	0	0	0	0	0	0	0	0	0	0	0	0	0	0	20	0	0	0
12.75	0	0	0	0	0	0	0	0	0	0	0	21	0	0	0	0	0	0	0	0	0	0	0	0	0	0	0	0	0	0	0	0	0	0	0	0	0	0	0	0	0	0	0	0	0	0	0	0	16	0	0	0	0	0	0	0	0	0	0	0	0	0	0	0	0	0	0	0	0	0	0	0	0	0	0	0	0	0	0	0	0	0	0	0	0	0	0	0	0	0	0	0	23	0	0	0
13	0	0	0	0	0	0	0	0	0	0	0	24	0	0	0	0	0	0	0	0	0	0	0	0	0	0	0	0	0	0	0	0	0	0	0	0	0	0	0	0	0	0	0	0	0	0	0	0	13	0	0	0	0	0	0	0	0	0	0	0	0	0	0	0	0	0	0	0	0	0	0	0	0	0	0	0	0	0	0	0	0	0	0	0	0	0	0	0	0	0	0	0	18	0	0	0
13.25	0	0	0	0	0	0	0	0	0	0	0	23	0	0	0	0	0	0	0	0	0	0	0	0	0	0	0	0	0	0	0	0	0	0	0	0	0	0	0	0	0	0	0	0	0	0	0	0	12	0	0	0	0	0	0	0	0	0	0	0	0	0	0	0	0	0	0	0	0	0	0	0	0	0	0	0	0	0	0	0	0	0	0	0	0	0	0	0	0	0	0	0	19	0	0	0
13.5	0	0	0	0	0	0	0	0	0	0	0	25	0	0	0	0	0	0	0	0	0	0	0	0	0	0	0	0	0	0	0	0	0	0	0	0	0	0	0	0	0	0	0	0	0	0	0	0	17	0	0	0	0	0	0	0	0	0	0	0	0	0	0	0	0	0	0	0	0	0	0	0	0	0	0	0	0	0	0	0	0	0	0	0	0	0	0	0	0	0	0	0	18	0	0	0
13.75	0	0	0	0	0	0	0	0	0	0	2	24	0	0	0	0	0	0	0	0	0	0	0	0	0	0	0	0	0	0	0	0	0	0	0	0	0	0	0	0	0	0	0	0	0	0	0	0	19	0	0	0	0	0	0	0	0	0	0	1	0	0	0	0	0	0	0	0	0	0	0	0	0	0	0	0	0	0	0	0	0	0	0	0	0	0	0	0	0	0	0	0	21	0	0	0
14	0	0	0	0	0	0	0	0	0	0	0	27	0	0	0	0	0	0	0	0	0	0	0	0	0	0	0	0	0	0	0	0	0	0	0	0	0	0	0	0	0	0	0	0	0	0	0	0	18	0	0	0	0	0	0	0	0	0	0	1	0	0	0	0	0	0	0	0	0	0	0	0	0	0	0	0	0	0	0	0	0	0	0	0	0	0	0	0	0	0	0	0	21	0	0	0
14.25	0	0	0	0	0	0	0	0	0	0	2	27	0	0	0	0	0	0	0	0	0	0	0	0	0	0	0	0	0	0	0	0	0	0	0	0	0	0	0	0	0	0	0	0	0	0	0	0	18	0	0	0	0	0	0	0	0	0	0	0	0	0	0	0	0	0	0	0	0	0	0	0	0	0	0	0	0	0	0	0	0	0	0	0	0	0	0	0	0	0	0	0	20	0	0	0
14.5	0	0	0	0	0	0	0	0	0	0	0	25	0	0	0	0	0	0	0	0	0	0	0	0	0	0	0	0	0	0	0	0	0	0	0	0	0	0	0	0	0	0	0	0	0	0	0	0	17	0	0	0	0	0	0	0	0	0	0	0	0	0	0	0	0	0	0	0	0	0	0	0	0	0	0	0	0	0	0	0	0	0	0	0	0	0	0	0	0	0	0	0	18	0	0	0
14.75	0	0	0	0	0	0	0	0	0	0	0	21	0	0	0	0	0	0	0	0	0	0	0	0	0	0	0	0	0	0	0	0	0	0	0	0	0	0	0	0	0	0	0	0	0	0	0	0	13	0	0	0	0	0	0	0	0	0	0	0	0	0	0	0	0	0	0	0	0	0	0	0	0	0	0	0	0	0	0	0	0	0	0	0	0	0	0	0	0	0	0	0	21	0	0	0
15	0	0	0	0	0	0	0	0	0	0	0	30	0	0	0	0	0	0	0	0	1	0	0	0	0	0	0	0	0	0	0	0	0	0	0	0	0	0	0	0	0	0	0	0	0	0	0	0	20	0	0	0	0	0	0	0	0	0	0	3	0	0	0	0	0	0	0	0	0	0	0	0	0	0	0	0	0	0	0	0	0	0	0	0	0	0	0	0	0	0	0	0	22	0	0	1
15.25	0	0	0	0	0	0	0	0	0	0	0	26	0	0	0	0	0	0	0	0	0	0	0	0	0	0	0	0	0	0	0	0	0	0	0	0	0	0	0	0	0	0	0	0	0	0	0	0	17	0	0	0	0	0	0	0	0	0	0	0	0	0	0	0	0	0	0	0	0	0	0	0	0	0	0	0	0	0	0	0	0	0	0	0	0	0	0	0	0	0	0	0	21	0	0	0
15.5	0	0	0	0	0	0	0	0	0	0	2	27	0	0	0	0	0	0	0	0	0	0	0	0	0	0	0	0	0	0	0	0	0	0	0	0	0	0	0	0	0	0	0	0	0	0	0	0	18	0	0	0	0	0	0	0	0	0	0	0	0	0	0	0	0	0	0	0	0	0	0	0	0	0	0	0	0	0	0	0	0	0	0	0	0	0	0	0	0	0	0	0	21	0	0	0
15.75	0	0	0	0	0	0	0	0	0	0	2	29	0	0	0	0	0	0	0	0	0	0	0	0	0	0	0	0	0	0	0	0	0	0	0	0	0	0	0	0	0	0	0	0	0	0	0	0	17	0	0	0	0	0	0	0	0	0	0	1	0	0	0	0	0	0	0	0	0	0	0	0	0	0	0	0	0	0	0	0	0	0	0	0	0	0	0	0	0	0	0	0	22	0	0	0
16	0	0	0	0	0	0	0	0	0	0	0	24	0	0	0	0	0	0	0	0	0	0	0	0	0	0	0	0	0	0	0	0	0	0	0	0	0	0	0	0	0	0	0	0	0	0	0	0	15	0	0	0	0	0	0	0	0	0	0	0	0	0	0	0	0	0	0	0	0	0	0	0	0	0	0	0	0	0	0	0	0	0	0	0	0	0	0	0	0	0	0	0	19	0	0	0
16.25	0	0	0	0	0	0	0	0	0	0	1	27	0	0	0	0	0	0	0	0	0	0	0	0	0	0	0	0	0	0	0	0	0	0	0	0	0	0	0	0	0	0	0	0	0	0	0	0	19	0	0	0	0	0	0	0	0	0	0	0	0	0	0	0	0	0	0	0	0	0	0	0	0	0	0	0	0	0	0	0	0	0	0	0	0	0	0	0	0	0	0	0	21	0	0	0
16.5	0	1	0	0	0	0	0	0	0	0	3	30	0	0	0	0	0	0	0	0	0	0	0	0	0	0	0	0	0	0	0	0	0	0	0	0	0	0	0	0	0	0	0	0	0	0	0	0	20	0	0	0	0	0	0	0	0	0	0	3	0	0	0	0	0	0	0	0	0	0	0	0	0	0	0	0	0	0	0	0	0	0	0	0	0	0	0	0	0	0	0	0	17	0	0	0
16.75	0	1	0	0	0	0	0	0	0	0	7	33	0	0	0	0	0	0	0	0	1	0	0	2	0	0	0	0	0	0	0	0	0	0	0	0	0	0	0	0	0	0	0	0	0	0	0	0	23	0	0	0	0	0	0	0	0	0	0	7	0	0	0	0	0	0	0	0	0	0	0	0	0	0	0	0	0	0	0	0	0	0	0	0	0	0	0	0	0	0	0	0	25	0	0	0
17	0	0	0	0	0	0	0	0	0	0	0	22	0	0	0	0	0	0	0	0	0	0	0	0	0	0	0	0	0	0	0	0	0	0	0	0	0	0	0	0	0	0	0	0	0	0	0	0	15	0	0	0	0	0	0	0	0	0	0	0	0	0	0	0	0	0	0	0	0	0	0	0	0	0	0	0	0	0	0	0	0	0	0	0	0	0	0	0	0	0	0	0	16	0	0	0
17.25	0	0	0	0	0	0	0	0	0	0	0	24	0	0	0	0	0	0	0	0	0	0	0	0	0	0	0	0	0	0	0	0	0	0	0	0	0	0	0	0	0	0	0	0	0	0	0	0	16	0	0	0	0	0	0	0	0	0	0	0	0	0	0	0	0	0	0	0	0	0	0	0	0	0	0	0	0	0	0	0	0	0	0	0	0	0	0	0	0	0	0	0	18	0	0	0
17.5	0	0	0	0	0	0	0	0	0	0	1	26	0	0	0	0	0	0	0	0	0	0	0	0	0	0	0	0	0	0	0	0	0	0	0	0	0	0	0	0	0	0	0	0	0	0	0	0	16	0	0	0	0	0	0	0	0	0	0	2	0	0	0	0	0	0	0	0	0	0	0	0	0	0	0	0	0	0	0	0	0	0	0	0	0	0	0	0	0	0	0	0	17	0	0	0
17.75	0	0	0	0	0	0	0	0	0	0	3	25	0	0	0	0	0	0	0	0	0	0	0	0	0	0	0	0	0	0	0	0	0	0	0	0	0	0	0	0	0	0	0	0	0	0	0	0	17	0	0	0	0	0	0	0	0	0	0	0	0	0	0	0	0	0	0	0	0	0	0	0	0	0	0	0	0	0	0	0	0	0	0	0	0	0	0	0	0	0	0	0	22	0	0	0
18	0	0	0	0	0	0	0	0	0	0	0	24	0	0	0	0	0	0	0	0	0	0	0	0	0	0	0	0	0	0	0	0	0	0	0	0	0	0	0	0	0	0	0	0	0	0	0	0	15	0	0	0	0	0	0	0	0	0	0	0	0	0	0	0	0	0	0	0	0	0	0	0	0	0	0	0	0	0	0	0	0	0	0	0	0	0	0	0	0	0	0	0	17	0	0	0
18.25	0	0	0	0	0	0	0	0	1	0	1	29	0	0	0	0	0	0	0	0	1	0	0	1	0	0	0	0	0	0	0	0	0	0	0	0	0	0	0	0	0	0	0	0	0	0	0	0	20	0	0	0	0	0	0	0	0	0	0	0	0	0	0	0	0	0	0	0	0	0	0	0	0	0	0	0	0	0	0	0	0	0	0	0	0	0	0	0	0	0	0	0	21	0	0	0
18.5	0	0	0	0	0	0	0	0	0	0	2	28	0	0	0	0	0	0	0	0	0	0	0	0	0	0	0	0	0	0	0	0	0	0	0	0	0	0	0	0	0	0	0	0	0	0	0	0	18	0	0	0	0	0	0	0	0	0	0	0	0	0	0	0	0	0	0	0	0	0	0	0	0	0	0	0	0	0	0	0	0	0	0	0	0	0	0	0	0	0	0	0	22	0	0	0
18.75	0	1	0	0	0	0	0	0	0	0	3	29	0	0	0	0	0	0	0	0	0	0	0	0	0	0	0	0	0	0	0	0	0	0	0	0	0	0	0	0	0	0	0	0	0	0	0	0	18	0	0	0	0	0	0	0	0	0	0	0	0	0	0	0	0	0	0	0	0	0	0	0	0	0	0	0	0	0	0	0	0	0	0	0	0	0	0	0	0	0	0	0	22	0	0	0
19	0	0	0	0	0	0	0	0	0	0	0	22	0	0	0	0	0	0	0	0	0	0	0	0	0	0	0	0	0	0	0	0	0	0	0	0	0	0	0	0	0	0	0	0	0	0	0	0	16	0	0	0	0	0	0	0	0	0	0	0	0	0	0	0	0	0	0	0	0	0	0	0	0	0	0	0	0	0	0	0	0	0	0	0	0	0	0	0	0	0	0	0	17	0	0	0
19.25	0	0	0	0	0	0	0	0	0	0	0	25	0	0	0	0	0	0	0	0	0	0	0	0	0	0	0	0	0	0	0	0	0	0	0	0	0	0	0	0	0	0	0	0	0	0	0	0	16	0	0	0	0	0	0	0	0	0	0	0	0	0	0	0	0	0	0	0	0	0	0	0	0	0	0	0	0	0	0	0	0	0	0	0	0	0	0	0	0	0	0	0	19	0	0	0
19.5	0	0	0	0	0	0	0	0	1	0	0	23	0	0	0	0	0	0	0	0	0	0	0	0	0	0	0	0	0	0	0	0	0	0	0	0	0	0	0	0	0	0	0	0	0	0	0	0	18	0	0	0	0	0	0	0	0	0	0	0	0	0	0	0	0	0	0	0	0	0	0	0	0	0	0	0	0	0	0	0	0	0	0	0	0	0	0	0	0	0	0	0	22	0	0	0
19.75	0	0	0	0	0	0	0	0	0	0	5	24	0	0	0	0	0	0	0	0	0	0	0	0	0	0	0	0	0	0	0	0	0	0	0	0	0	0	0	0	0	0	0	0	0	0	0	0	16	0	0	0	0	0	0	0	0	0	0	0	0	0	0	0	0	0	0	0	0	0	0	0	0	0	0	0	0	0	0	0	0	0	0	0	0	0	0	0	0	0	0	0	18	0	0	0
20	0	0	0	0	0	0	0	0	0	0	0	28	0	0	0	0	0	0	0	0	1	0	0	0	0	0	0	0	0	0	0	0	0	0	0	0	0	0	0	0	0	0	0	0	0	0	0	0	19	0	0	0	0	0	0	0	0	0	0	0	0	0	0	0	0	0	0	0	0	0	0	0	0	0	0	0	0	0	0	0	0	0	0	0	0	0	0	0	0	0	0	0	20	0	0	0
20.25	0	0	0	0	0	0	0	0	1	0	0	20	0	0	0	0	0	0	0	0	0	0	0	0	0	0	0	0	0	0	0	0	0	0	0	0	0	0	0	0	0	0	0	0	0	0	0	0	20	0	0	0	0	0	0	0	0	0	0	0	0	0	0	0	0	0	0	0	0	0	0	0	0	0	0	0	0	0	0	0	0	0	0	0	0	0	0	0	0	0	0	0	20	0	0	0
20.5	0	0	0	0	0	0	0	0	0	0	3	23	0	0	0	0	0	0	0	0	0	0	0	0	0	0	0	0	0	0	0	0	0	0	0	0	0	0	0	0	0	0	0	0	0	0	0	0	18	0	0	0	0	0	0	0	0	0	0	0	0	0	0	0	0	0	0	0	0	0	0	0	0	0	0	0	0	0	0	0	0	0	0	0	0	0	0	0	0	0	0	0	20	0	0	0
20.75	0	0	0	0	0	0	0	0	0	0	2	25	0	0	0	0	0	0	0	0	1	0	0	0	0	0	0	0	0	0	0	0	0	0	0	0	0	0	0	0	0	0	0	0	0	0	0	0	20	0	0	0	0	0	0	0	0	0	0	0	0	0	0	0	0	0	0	0	0	0	0	0	0	0	0	0	0	0	0	0	0	0	0	0	0	0	0	0	0	0	0	0	24	0	0	0
21	0	0	0	0	0	0	0	0	2	0	0	26	0	0	0	0	0	0	0	0	0	0	0	0	0	0	0	0	0	0	0	0	0	0	0	0	0	0	0	0	0	0	0	0	0	0	0	0	19	0	0	0	0	0	0	0	0	0	0	1	0	0	0	0	0	0	0	0	0	0	0	0	0	0	0	0	0	0	0	0	0	0	0	0	0	0	0	0	0	0	0	0	21	0	0	0
21.25	0	0	0	0	0	0	0	0	0	0	0	30	0	0	0	0	0	0	0	0	0	0	0	0	0	0	0	0	0	0	0	0	0	0	0	0	0	0	0	0	0	0	0	0	0	0	0	0	15	0	0	0	0	0	0	0	0	0	0	1	0	0	0	0	0	0	0	0	0	0	0	0	0	0	0	0	0	0	0	0	0	0	0	0	0	0	0	0	0	0	0	0	19	0	0	0
21.5	0	0	0	0	0	0	0	0	0	0	3	25	0	0	0	0	0	0	0	0	0	0	0	0	0	0	0	0	0	0	0	0	0	0	0	0	0	0	0	0	0	0	0	0	0	0	0	0	16	0	0	0	0	0	0	0	0	0	0	0	0	0	0	0	0	0	0	0	0	0	0	0	0	0	0	0	0	0	0	0	0	0	0	0	0	0	0	0	0	0	0	0	22	0	0	0
21.75	0	0	0	0	0	0	0	0	0	0	4	30	0	0	0	0	0	0	0	0	0	0	0	0	0	0	0	0	0	0	0	0	0	0	0	0	0	0	0	0	0	0	0	0	0	0	0	0	19	0	0	0	0	0	0	0	0	0	0	0	0	0	0	0	0	0	0	0	0	0	0	0	0	0	0	0	0	0	0	0	0	0	0	0	0	0	0	0	0	0	0	0	21	0	0	0
22	0	0	0	0	0	0	0	0	0	0	0	27	0	0	0	0	0	0	0	0	1	0	0	0	0	0	0	0	0	0	0	0	0	0	0	0	0	0	0	0	0	0	0	0	0	0	0	0	16	0	0	0	0	0	0	0	0	0	0	2	0	0	0	0	0	0	0	0	0	0	0	0	0	0	0	0	0	0	0	0	0	0	0	0	0	0	0	0	0	0	0	0	18	0	0	0
22.25	0	0	0	0	0	0	0	0	0	0	4	27	0	0	0	0	0	0	0	0	0	0	0	0	0	0	0	0	0	0	0	0	0	0	0	0	0	0	0	0	0	0	0	0	0	0	0	0	17	0	0	0	0	0	0	0	0	0	0	0	0	0	0	0	0	0	0	0	0	0	0	0	0	0	0	0	0	0	0	0	0	0	0	0	0	0	0	0	0	0	0	0	18	0	0	0
22.5	0	0	0	0	0	0	0	0	4	2	7	30	2	0	0	0	0	0	0	0	3	0	0	0	0	0	0	0	0	0	0	0	0	0	0	0	0	0	0	0	0	0	0	0	0	0	0	0	23	0	0	0	0	0	0	0	0	0	0	4	0	0	0	0	0	0	0	0	0	0	0	0	0	0	0	0	0	0	0	0	0	0	0	0	0	0	0	0	0	0	0	0	20	0	0	0
22.75	0	0	0	0	0	0	0	0	0	0	2	30	0	0	0	0	0	0	0	0	3	0	0	0	0	0	0	0	0	0	0	0	0	0	0	0	0	0	0	0	0	0	0	0	0	0	0	0	20	0	0	0	0	0	0	0	0	0	0	3	0	0	0	0	0	0	0	0	0	0	0	0	0	0	0	0	0	0	0	0	0	0	0	0	0	0	0	0	0	0	0	0	22	0	0	0
23	0	0	0	0	0	0	0	0	0	0	0	23	0	0	0	0	0	0	0	0	1	0	0	0	0	0	0	0	0	0	0	0	0	0	0	0	0	0	0	0	0	0	0	0	0	0	0	0	18	0	0	0	0	0	0	0	0	0	0	4	0	0	0	0	0	0	0	0	0	0	0	0	0	0	0	0	0	0	0	0	0	0	0	0	0	0	0	0	0	0	0	0	17	0	0	0
23.25	0	0	0	0	0	0	0	0	0	0	0	26	0	0	0	0	0	0	0	0	0	0	0	0	0	0	0	0	0	0	0	0	0	0	0	0	0	0	0	0	0	0	0	0	0	0	0	0	18	0	0	0	0	0	0	0	0	0	0	0	0	0	0	0	0	0	0	0	0	0	0	0	0	0	0	0	0	0	0	0	0	0	0	0	0	0	0	0	0	0	0	0	18	0	0	0
23.5	0	0	0	0	0	0	0	0	0	0	2	28	0	0	0	0	0	0	0	0	0	0	0	0	0	0	0	0	0	0	0	0	0	0	0	0	0	0	0	0	0	0	0	0	0	0	0	0	21	0	0	0	0	0	0	0	0	0	0	0	0	0	0	0	0	0	0	0	0	0	0	0	0	0	0	0	0	0	0	0	0	0	0	0	0	0	0	0	0	0	0	0	19	0	0	0
23.75	0	0	0	0	0	0	0	0	0	2	0	28	0	0	0	0	0	0	0	0	0	0	0	0	0	0	0	0	0	0	0	0	0	0	0	0	0	0	0	0	0	0	0	0	0	0	0	0	18	0	0	0	0	0	0	0	0	0	0	0	0	0	0	0	0	0	0	0	0	0	0	0	0	0	0	0	0	0	0	0	0	0	0	0	0	0	0	0	0	0	0	0	17	0	0	0
24	0	1	0	0	0	0	0	0	0	0	0	30	0	0	0	0	0	0	0	0	1	0	0	0	0	0	0	0	0	0	0	0	0	0	0	0	0	0	0	0	0	0	0	0	0	0	0	0	20	0	0	0	0	0	0	0	0	0	0	5	0	0	0	0	0	0	0	0	0	0	0	0	0	0	0	0	0	0	0	0	0	0	0	0	0	0	0	0	0	0	0	0	24	0	0	0
24.25	0	0	0	0	0	0	0	0	0	0	1	28	0	0	0	0	0	0	0	0	1	0	0	0	0	0	0	0	0	0	0	0	0	0	0	0	0	0	0	0	0	0	0	0	0	0	0	0	18	0	0	0	0	0	0	0	0	0	0	0	0	0	0	0	0	0	0	0	0	0	0	0	0	0	0	0	0	0	0	0	0	0	0	0	0	0	0	0	0	0	0	0	21	0	0	0
24.5	0	0	0	0	0	0	0	0	6	0	5	30	2	0	0	0	0	0	0	0	2	0	0	2	0	0	0	0	0	0	0	0	0	0	0	0	0	0	0	0	0	0	0	0	0	0	0	0	24	0	0	0	0	0	0	0	0	0	0	1	0	0	0	0	0	0	0	0	0	0	0	0	0	0	0	0	0	0	0	0	0	0	0	0	0	0	0	0	0	0	0	0	23	0	0	0
24.75	0	0	0	0	0	0	0	0	0	0	3	34	0	0	0	0	0	0	0	0	0	0	0	0	0	0	0	0	0	0	0	0	0	0	0	0	0	0	0	0	0	0	0	0	0	0	0	0	20	0	0	0	0	0	0	0	0	0	0	0	0	0	0	0	0	0	0	0	0	0	0	0	0	0	0	0	0	0	0	0	0	0	0	0	0	0	0	0	0	0	0	0	22	0	0	0
25	0	0	0	0	0	0	0	0	3	0	0	27	3	0	0	0	0	0	0	0	0	0	0	0	0	0	0	0	0	0	0	0	0	0	0	0	0	0	0	0	0	0	0	0	0	0	0	0	20	0	0	0	0	0	0	0	0	0	0	0	0	0	0	0	0	0	0	0	0	0	0	0	0	0	0	0	0	0	0	0	0	0	0	0	0	0	0	0	0	0	0	0	22	0	0	0
25.25	0	0	0	0	0	0	0	0	0	0	0	28	0	0	0	0	0	0	0	0	0	0	0	0	0	0	0	0	0	0	0	0	0	0	0	0	0	0	0	0	0	0	0	0	0	0	0	0	17	0	0	0	0	0	0	0	0	0	0	0	0	0	0	0	0	0	0	0	0	0	0	0	0	0	0	0	0	0	0	0	0	0	0	0	0	0	0	0	0	0	0	0	20	0	0	0
25.5	0	0	0	0	0	0	0	0	0	0	3	29	0	0	0	0	0	0	0	0	2	0	0	0	0	0	0	0	0	0	0	0	0	0	0	0	0	0	0	0	0	0	0	0	0	0	0	0	20	0	0	0	0	0	0	0	0	0	0	1	0	0	0	0	0	0	0	0	0	0	0	0	0	0	0	0	0	0	0	0	0	0	0	0	0	0	0	0	0	0	0	0	20	0	0	0
25.75	0	0	0	0	0	0	0	0	0	0	0	27	0	0	0	0	0	0	0	0	0	0	0	0	0	0	0	0	0	0	0	0	0	0	0	0	0	0	0	0	0	0	0	0	0	0	0	0	18	0	0	0	0	0	0	0	0	0	0	0	0	0	0	0	0	0	0	0	0	0	0	0	0	0	0	0	0	0	0	0	0	0	0	0	0	0	0	0	0	0	0	0	19	0	0	0
26	0	0	0	0	0	0	0	0	0	0	0	29	0	0	0	0	0	0	0	0	0	0	0	0	0	0	0	0	0	0	0	0	0	0	0	0	0	0	0	0	0	0	0	0	0	0	0	0	18	0	0	0	0	0	0	0	0	0	0	0	0	0	0	0	0	0	0	0	0	0	0	0	0	0	0	0	0	0	0	0	0	0	0	0	0	0	0	0	0	0	0	0	21	0	0	0
26.25	0	0	0	0	0	0	0	0	0	0	3	29	0	0	0	0	0	0	0	0	0	0	0	0	0	0	0	0	0	0	0	0	0	0	0	0	0	0	0	0	0	0	0	0	0	0	0	0	20	0	0	0	0	0	0	0	0	0	0	4	0	0	0	0	0	0	0	0	0	0	0	0	0	0	0	0	0	0	0	0	0	0	0	0	0	0	0	0	0	0	0	0	21	0	0	0
26.5	0	0	0	0	0	0	0	0	0	0	1	31	0	0	0	0	0	0	0	0	0	0	0	0	0	0	0	0	0	0	0	0	0	0	0	0	0	0	0	0	0	0	0	0	0	0	0	0	18	0	0	0	0	0	0	0	0	0	0	0	0	0	0	0	0	0	0	0	0	0	0	0	0	0	0	0	0	0	0	0	0	0	0	0	0	0	0	0	0	0	0	0	21	0	0	0
26.75	0	0	0	0	0	0	0	0	0	0	8	30	0	0	0	0	0	0	0	0	0	0	0	0	0	0	0	0	0	0	0	0	0	0	0	0	0	0	0	0	0	0	0	0	0	0	0	0	20	0	0	0	0	0	0	0	0	0	0	1	0	0	0	0	0	0	0	0	0	0	0	0	0	0	0	0	0	0	0	0	0	0	0	0	0	0	0	0	0	0	0	0	20	0	0	0
27	0	0	0	0	0	0	0	0	0	0	3	30	0	0	0	0	0	0	0	0	2	0	0	0	0	0	0	0	0	0	0	0	0	0	0	0	0	0	0	0	0	0	0	0	0	0	0	0	20	0	0	0	0	0	0	0	0	0	0	2	0	0	0	0	0	0	0	0	0	0	0	0	0	0	0	0	0	0	0	0	0	0	0	0	0	0	0	0	0	0	0	0	21	0	0	0
27.25	0	0	0	0	0	0	0	0	3	0	6	29	0	0	0	0	0	0	0	0	3	0	0	0	0	0	0	0	0	0	0	0	0	0	0	0	0	0	0	0	0	0	0	0	0	0	0	0	22	0	0	0	0	0	0	0	0	0	0	6	0	0	0	0	0	0	0	0	0	0	0	0	0	0	0	0	0	0	0	0	0	0	0	0	0	0	0	0	0	0	0	0	23	0	0	2
27.5	0	0	0	0	0	0	0	0	2	0	0	20	0	0	0	0	0	0	0	0	0	0	0	0	0	0	0	0	0	0	0	0	0	0	0	0	0	0	0	0	0	0	0	0	0	0	0	0	20	0	0	0	0	0	0	0	0	0	0	0	0	0	0	0	0	0	0	0	0	0	0	0	0	0	0	0	0	0	0	0	0	0	0	0	0	0	0	0	0	0	0	0	21	0	0	0
27.75	0	0	0	0	0	0	0	0	0	0	0	30	0	0	0	0	0	0	0	0	0	0	0	0	0	0	0	0	0	0	0	0	0	0	0	0	0	0	0	0	0	0	0	0	0	0	0	0	17	0	0	0	0	0	0	0	0	0	0	0	0	0	0	0	0	0	0	0	0	0	0	0	0	0	0	0	0	0	0	0	0	0	0	0	0	0	0	0	0	0	0	0	17	0	0	0
28	0	0	0	0	0	0	0	0	0	0	1	29	0	0	0	0	0	0	0	0	0	0	0	0	0	0	0	0	0	0	0	0	0	0	0	0	0	0	0	0	0	0	0	0	0	0	0	0	18	0	0	0	0	0	0	0	0	0	0	1	0	0	0	0	0	0	0	0	0	0	0	0	0	0	0	0	0	0	0	0	0	0	0	0	0	0	0	0	0	0	0	0	20	0	0	0
28.25	0	0	0	0	0	0	0	0	0	0	2	26	0	0	0	0	0	0	0	0	0	0	0	0	0	0	0	0	0	0	0	0	0	0	0	0	0	0	0	0	0	0	0	0	0	0	0	0	17	0	0	0	0	0	0	0	0	0	0	0	0	0	0	0	0	0	0	0	0	0	0	0	0	0	0	0	0	0	0	0	0	0	0	0	0	0	0	0	0	0	0	0	18	0	0	0
28.5	0	0	0	0	0	0	0	0	1	0	1	27	0	0	0	0	0	0	0	0	2	0	0	0	0	0	0	0	0	0	0	0	0	0	0	0	0	0	0	0	0	0	0	0	0	0	0	0	18	0	0	0	0	0	0	0	0	0	0	1	0	0	0	0	0	0	0	0	0	0	0	0	0	0	0	0	0	0	0	0	0	0	0	0	0	0	0	0	0	0	0	0	21	0	0	0
28.75	0	0	0	0	0	0	0	0	0	0	0	27	1	0	0	0	0	0	0	0	2	0	0	0	0	0	0	0	0	0	0	0	0	0	0	0	0	0	0	0	0	0	0	0	0	0	0	0	22	0	0	0	0	0	0	0	0	0	0	1	0	0	0	0	0	0	0	0	0	0	0	0	0	0	0	0	0	0	0	0	0	0	0	0	0	0	0	0	0	0	0	0	24	0	0	0
29	0	0	0	0	0	0	0	0	0	0	0	25	0	0	0	0	0	0	0	0	0	0	0	0	0	0	0	0	0	0	0	0	0	0	0	0	0	0	0	0	0	0	0	0	0	0	0	0	15	0	0	0	0	0	0	0	0	0	0	0	0	0	0	0	0	0	0	0	0	0	0	0	0	0	0	0	0	0	0	0	0	0	0	0	0	0	0	0	0	0	0	0	21	0	0	0
29.25	0	0	0	0	0	0	0	0	0	0	4	30	0	0	0	0	0	0	0	0	1	0	0	0	0	0	0	0	0	0	0	0	0	0	0	0	0	0	0	0	0	0	0	0	0	0	0	0	26	0	0	0	0	0	0	0	0	0	0	3	0	0	0	0	0	0	0	0	0	0	0	0	0	0	0	0	0	0	0	0	0	0	0	0	0	0	0	0	0	0	0	0	20	0	0	0
29.5	0	1	0	0	0	0	0	0	0	0	5	33	0	0	0	0	0	0	0	0	0	0	0	0	0	0	0	0	0	0	0	0	0	0	0	0	0	0	0	0	0	0	0	0	0	0	0	0	22	0	0	0	0	0	0	0	0	0	0	2	0	0	0	0	0	0	0	0	0	0	0	0	0	0	0	0	0	0	0	0	0	0	0	0	0	0	0	0	0	0	0	0	25	0	0	0
29.75	0	0	0	0	0	0	0	0	0	0	1	25	0	0	0	0	0	0	0	0	0	0	0	0	0	0	0	0	0	0	0	0	0	0	0	0	0	0	0	0	0	0	0	0	0	0	0	0	18	0	0	0	0	0	0	0	0	0	0	0	0	0	0	0	0	0	0	0	0	0	0	0	0	0	0	0	0	0	0	0	0	0	0	0	0	0	0	0	0	0	0	0	23	0	0	0
30	0	0	0	0	0	0	0	0	0	0	2	32	0	0	0	0	0	0	0	0	5	0	0	0	0	0	0	0	0	0	0	0	0	0	0	0	0	0	0	0	0	0	0	0	0	0	0	0	21	0	0	0	0	0	0	0	0	0	0	4	0	0	0	0	0	0	0	0	0	0	0	0	0	0	0	0	0	0	0	0	0	0	0	0	0	0	0	0	0	0	0	0	20	0	0	0
30.25	0	0	0	0	0	0	0	0	2	0	0	30	1	0	0	0	0	0	0	0	0	0	0	0	0	0	0	0	0	0	0	0	0	0	0	0	0	0	0	0	0	0	0	0	0	0	0	0	23	0	0	0	0	0	0	0	0	0	0	0	0	0	0	0	0	0	0	0	0	0	0	0	0	0	0	0	0	0	0	0	0	0	0	0	0	0	0	0	0	0	0	0	20	0	0	0
30.5	0	0	0	0	0	0	0	0	0	1	5	30	0	0	0	0	0	0	0	0	0	0	0	0	0	0	0	0	0	0	0	0	0	0	0	0	0	0	0	0	0	0	0	0	0	0	0	0	21	0	0	0	0	0	0	0	0	0	0	4	0	0	0	0	0	0	0	0	0	0	0	0	0	0	0	0	0	0	0	0	0	0	0	0	0	0	0	0	0	0	0	0	20	0	0	3
30.75	0	0	0	0	0	0	0	0	0	0	4	29	0	0	0	0	0	0	0	0	2	0	0	1	0	0	0	0	0	0	0	0	0	0	0	0	0	0	0	0	0	0	0	0	0	0	0	0	20	0	0	0	0	0	0	0	0	0	0	3	0	0	0	0	0	0	0	0	0	0	0	0	0	0	0	0	0	0	0	0	0	0	0	0	0	0	0	0	0	0	0	0	22	0	0	0
31	0	2	0	0	0	0	0	0	0	2	4	34	0	0	0	0	0	0	0	0	2	0	0	0	0	0	0	0	0	0	0	0	0	0	0	0	0	0	0	0	0	0	0	0	0	0	0	0	25	0	0	0	0	0	0	0	0	0	0	5	0	0	0	0	0	0	0	0	0	0	0	1	0	0	0	0	0	0	0	0	0	0	0	0	0	0	0	0	0	0	0	0	23	0	0	0
31.25	0	0	0	0	0	0	0	0	0	0	1	26	0	0	0	0	0	0	0	0	0	0	0	0	0	0	0	0	0	0	0	0	0	0	0	0	0	0	0	0	0	0	0	0	0	0	0	0	20	0	0	0	0	0	0	0	0	0	0	0	0	0	0	0	0	0	0	0	0	0	0	0	0	0	0	0	0	0	0	0	0	0	0	0	0	0	0	0	0	0	0	0	17	0	0	0
31.5	0	1	0	0	0	0	0	0	0	0	3	32	0	0	0	0	0	0	0	0	0	0	0	0	0	0	0	0	0	0	0	0	0	0	0	0	0	0	0	0	0	0	0	0	0	0	0	0	23	0	0	0	0	0	0	0	0	0	0	3	0	0	0	0	0	0	0	0	0	0	0	0	0	0	0	0	0	0	0	0	0	0	0	0	0	0	0	0	0	0	0	0	24	0	0	0
31.75	0	0	0	0	0	0	0	0	0	0	0	22	0	0	0	0	0	0	0	0	0	0	0	0	0	0	0	0	0	0	0	0	0	0	0	0	0	0	0	0	0	0	0	0	0	0	0	0	14	0	0	0	0	0	0	0	0	0	0	0	0	0	0	0	0	0	0	0	0	0	0	0	0	0	0	0	0	0	0	0	0	0	0	0	0	0	0	0	0	0	0	0	15	0	0	0
32	0	0	0	0	0	0	0	0	0	0	0	30	0	0	0	0	0	0	0	0	0	0	0	0	0	0	0	0	0	0	0	0	0	0	0	0	0	0	0	0	0	0	0	0	0	0	0	0	22	0	0	0	0	0	0	0	0	0	0	0	0	0	0	0	0	0	0	0	0	0	0	0	0	0	0	0	0	0	0	0	0	0	0	0	0	0	0	0	0	0	0	0	22	0	0	0
32.25	0	0	0	0	0	0	0	0	1	0	2	28	0	0	0	0	0	0	0	0	2	0	0	0	0	0	0	0	0	0	0	0	0	0	0	0	0	0	0	0	0	0	0	0	0	0	0	0	19	0	0	0	0	0	0	0	0	0	0	2	0	0	0	0	0	0	0	0	0	0	0	0	0	0	0	0	0	0	0	0	0	0	0	0	0	0	0	0	0	0	0	0	17	0	0	0
32.5	0	3	0	0	0	0	0	0	0	1	7	36	0	0	0	0	0	0	0	0	4	0	0	0	0	0	0	0	0	0	0	0	0	0	0	0	0	0	0	0	0	0	0	0	0	0	0	0	25	0	0	0	0	0	0	0	0	0	0	5	0	0	0	0	0	0	0	0	0	0	0	0	0	0	0	0	0	0	0	0	0	0	0	0	0	0	0	0	0	0	0	0	23	0	0	0
32.75	0	0	0	0	0	0	0	0	0	0	2	30	0	0	0	0	0	0	0	0	0	0	0	0	0	0	0	0	0	0	0	0	0	0	0	0	0	0	0	0	0	0	0	0	0	0	0	0	22	0	0	0	0	0	0	0	0	0	0	4	0	0	0	0	0	0	0	0	0	0	0	0	0	0	0	0	0	0	0	0	0	0	0	0	0	0	0	0	0	0	0	0	23	0	0	0
33	0	0	0	0	0	0	0	0	0	1	2	29	0	0	0	0	0	0	0	0	1	0	0	0	0	0	0	0	0	0	0	0	0	0	0	0	0	0	0	0	0	0	0	0	0	0	0	0	21	0	0	0	0	0	0	0	0	0	0	6	0	0	0	0	0	0	0	0	0	0	0	0	0	0	0	0	0	0	0	0	0	0	0	0	0	0	0	0	0	0	0	0	22	0	0	0
33.25	0	0	0	0	0	0	0	0	0	0	0	30	0	0	0	0	0	0	0	0	0	0	0	0	0	0	0	0	0	0	0	0	0	0	0	0	0	0	0	0	0	0	0	0	0	0	0	0	23	0	0	0	0	0	0	0	0	0	0	4	0	0	0	0	0	0	0	0	0	0	0	0	0	0	0	0	0	0	0	0	0	0	0	0	0	0	0	0	0	0	0	0	18	0	0	0
33.5	0	0	0	0	0	0	0	0	0	0	0	26	0	0	0	0	0	0	0	0	0	0	0	0	0	0	0	0	0	0	0	0	0	0	0	0	0	0	0	0	0	0	0	0	0	0	0	0	19	0	0	0	0	0	0	0	0	0	0	0	0	0	0	0	0	0	0	0	0	0	0	0	0	0	0	0	0	0	0	0	0	0	0	0	0	0	0	0	0	0	0	0	19	0	0	0
33.75	0	0	0	0	0	0	0	0	0	0	3	28	0	0	0	0	0	0	0	0	2	0	0	0	0	0	0	0	0	0	0	0	0	0	0	0	0	0	0	0	0	0	0	0	0	0	0	0	20	0	0	0	0	0	0	0	0	0	0	4	0	0	0	0	0	0	0	0	0	0	0	0	0	0	0	0	0	0	0	0	0	0	0	0	0	0	0	0	0	0	0	0	19	0	0	0
34	0	0	0	0	0	0	0	0	0	0	5	32	0	0	0	0	0	0	0	0	2	0	0	0	0	0	0	0	0	0	0	0	0	0	0	0	0	0	0	0	0	0	0	0	0	0	0	0	20	0	0	0	0	0	0	0	0	0	0	1	0	0	0	0	0	0	0	0	0	0	0	0	0	0	0	0	0	0	0	0	0	0	0	0	0	0	0	0	0	0	0	0	23	0	0	0
34.25	0	0	0	0	0	0	0	0	0	0	5	30	0	0	0	0	0	0	0	0	6	0	0	0	0	0	0	0	0	0	0	0	0	0	0	0	0	0	0	0	0	0	0	0	0	0	0	0	20	0	0	0	0	0	0	0	0	0	0	3	0	0	0	0	0	0	0	0	0	0	0	2	0	0	0	0	0	0	0	0	0	0	0	0	0	0	0	0	0	0	0	0	19	0	0	0
34.5	0	0	0	0	0	0	0	0	0	2	3	29	0	0	0	0	0	0	0	0	1	0	0	0	0	0	0	0	0	0	0	0	0	0	0	0	0	0	0	0	0	0	0	0	0	0	0	0	21	0	0	0	0	0	0	0	0	0	0	3	0	0	0	0	0	0	0	0	0	0	0	0	0	0	0	0	0	0	0	0	0	0	0	0	0	0	0	0	0	0	0	0	19	0	0	0
34.75	0	0	0	0	0	0	0	0	0	1	3	34	0	0	0	0	0	0	0	0	0	0	0	0	0	0	0	0	0	0	0	0	0	0	0	0	0	0	0	0	0	0	0	0	0	0	0	0	20	0	0	0	0	0	0	0	0	0	0	3	0	0	0	0	0	0	0	0	0	0	0	0	0	0	0	0	0	0	0	0	0	0	0	0	0	0	0	0	0	0	0	0	19	0	0	1
35	0	0	0	0	0	0	0	0	1	0	1	29	0	0	0	0	0	0	0	0	0	0	0	0	0	0	0	0	0	0	0	0	0	0	0	0	0	0	0	0	0	0	0	0	0	0	0	0	19	0	0	0	0	0	0	0	0	0	0	0	0	0	0	0	0	0	0	0	0	0	0	0	0	0	0	0	0	0	0	0	0	0	0	0	0	0	0	0	0	0	0	0	19	0	0	1
35.25	0	0	0	0	0	0	0	0	0	1	6	33	0	0	0	0	0	0	0	0	6	0	0	0	0	0	0	0	0	0	0	0	0	0	0	0	0	0	0	0	0	0	0	0	0	0	0	0	23	0	0	0	0	0	0	0	0	0	0	4	0	0	0	0	0	0	0	0	0	0	0	0	0	0	0	0	0	0	0	0	0	0	0	0	0	0	0	0	0	0	0	0	24	0	0	0
35.5	0	0	0	0	0	0	0	0	0	0	2	28	0	0	0	0	0	0	0	0	0	0	0	0	0	0	0	0	0	0	0	0	0	0	0	0	0	0	0	0	0	0	0	0	0	0	0	0	20	0	0	0	0	0	0	0	0	0	0	0	0	0	0	0	0	0	0	0	0	0	0	0	0	0	0	0	0	0	0	0	0	0	0	0	0	0	0	0	0	0	0	0	20	0	0	0
35.75	0	2	0	0	0	0	0	0	0	1	6	35	0	0	0	0	0	0	0	0	4	0	0	0	0	0	0	0	0	0	0	0	0	0	0	0	0	0	0	0	0	0	0	0	0	0	0	0	24	0	0	0	0	0	0	0	0	0	0	4	0	0	0	0	0	0	0	0	0	0	0	4	0	0	0	0	0	0	0	0	0	0	0	0	0	0	0	0	0	0	0	0	25	0	0	0
36	0	0	0	0	0	0	0	0	0	0	4	31	0	0	0	0	0	0	0	0	3	0	0	0	0	0	0	0	0	0	0	0	0	0	0	0	0	0	0	0	0	0	0	0	0	0	0	0	22	0	0	0	0	0	0	0	0	0	0	4	0	0	0	0	0	0	0	0	0	0	0	0	0	0	0	0	0	0	0	0	0	0	0	0	0	0	0	0	0	0	0	0	22	0	0	1
36.25	0	0	0	0	0	0	0	0	0	0	2	33	0	0	0	0	0	0	0	0	0	0	0	2	0	0	0	0	0	0	0	0	0	0	0	0	0	0	0	0	0	0	0	0	0	0	0	0	23	0	0	0	0	0	0	0	0	0	0	4	0	0	0	0	0	0	0	0	0	0	0	2	0	0	0	0	0	0	0	0	0	0	0	0	0	0	0	0	0	0	0	0	24	0	0	0
36.5	0	0	0	0	0	0	0	0	0	0	2	30	0	0	0	0	0	0	0	0	0	0	0	0	0	0	0	0	0	0	0	0	0	0	0	0	0	0	0	0	0	0	0	0	0	0	0	0	19	0	0	0	0	0	0	0	0	0	0	2	0	0	0	0	0	0	0	0	0	0	0	0	0	0	0	0	0	0	0	0	0	0	0	0	0	0	0	0	0	0	0	0	21	0	0	0
36.75	0	0	0	0	0	0	0	0	0	0	2	32	0	0	0	0	0	0	0	0	0	0	0	0	0	0	0	0	0	0	0	0	0	0	0	0	0	0	0	0	0	0	0	0	0	0	0	0	22	0	0	0	0	0	0	0	0	0	0	1	0	0	0	0	0	0	0	0	0	0	0	0	0	0	0	0	0	0	0	0	0	0	0	0	0	0	0	0	0	0	0	0	19	0	0	0
37	0	0	0	0	0	0	0	0	4	0	2	25	0	0	0	0	0	0	0	0	0	0	0	0	0	0	0	0	0	0	0	0	0	0	0	0	0	0	0	0	0	0	0	0	0	0	0	0	22	0	0	0	0	0	0	0	0	0	0	2	0	0	0	0	0	0	0	0	0	0	0	1	0	0	0	0	0	0	0	0	0	0	0	0	0	0	0	0	0	0	0	0	20	0	0	0
37.25	0	0	0	0	0	0	0	0	3	0	0	24	0	0	0	0	0	0	0	0	0	0	0	0	0	0	0	0	0	0	0	0	0	0	0	0	0	0	0	0	0	0	0	0	0	0	0	0	19	0	0	0	0	0	0	0	0	0	0	0	0	0	0	0	0	0	0	0	0	0	0	1	0	0	0	0	0	0	0	0	0	0	0	0	0	0	0	0	0	0	0	0	23	0	0	0
37.5	0	0	0	0	0	0	0	0	0	0	0	28	0	0	0	0	0	0	0	0	0	0	0	0	0	0	0	0	0	0	0	0	0	0	0	0	0	0	0	0	0	0	0	0	0	0	0	0	16	0	0	0	0	0	0	0	0	0	0	2	0	0	0	0	0	0	0	0	0	0	0	0	0	0	0	0	0	0	0	0	0	0	0	0	0	0	0	0	0	0	0	0	19	0	0	0
37.75	0	0	0	0	0	0	0	0	0	0	0	28	0	0	0	0	0	0	0	0	0	0	0	0	0	0	0	0	0	0	0	0	0	0	0	0	0	0	0	0	0	0	0	0	0	0	0	0	19	0	0	0	0	0	0	0	0	0	0	5	0	0	0	0	0	0	0	0	0	0	0	0	0	0	0	0	0	0	0	0	0	0	0	0	0	0	0	0	0	0	0	0	15	0	0	0
38	0	0	0	0	0	0	0	0	0	0	2	26	0	0	0	0	0	0	0	0	2	0	0	0	0	0	0	0	0	0	0	0	0	0	0	0	0	0	0	0	0	0	0	0	0	0	0	0	19	0	0	0	0	0	0	0	0	0	0	2	0	0	0	0	0	0	0	0	0	0	0	0	0	0	0	0	0	0	0	0	0	0	0	0	0	0	0	0	0	0	0	0	19	0	0	2
38.25	0	0	0	0	0	0	0	0	0	0	1	29	0	0	0	0	0	0	0	0	0	0	0	0	0	0	0	0	0	0	0	0	0	0	0	0	0	0	0	0	0	0	0	0	0	0	0	0	20	0	0	0	0	0	0	0	0	0	0	2	0	0	0	0	0	0	0	0	0	0	0	0	0	0	0	0	0	0	0	0	0	0	0	0	0	0	0	0	0	0	0	0	22	0	0	0
38.5	0	0	0	0	0	0	0	0	0	0	0	27	0	0	0	0	0	0	0	0	2	0	0	0	0	0	0	0	0	0	0	0	0	0	0	0	0	0	0	0	0	0	0	0	0	0	0	0	21	0	0	0	0	0	0	0	0	0	0	4	0	0	0	0	0	0	0	0	0	0	0	1	0	0	0	0	0	0	0	0	0	0	0	0	0	0	0	0	0	0	0	0	19	0	0	0
38.75	0	0	0	0	0	0	0	0	0	0	4	32	0	0	0	0	0	0	0	0	2	0	0	0	0	0	0	0	0	0	0	0	0	0	0	0	0	0	0	0	0	0	0	0	0	0	0	0	20	0	0	0	0	0	0	0	0	0	0	2	0	0	0	0	0	0	0	0	0	0	0	2	0	0	0	0	0	0	0	0	0	0	0	0	0	0	0	0	0	0	0	0	22	0	0	0
39	0	0	0	0	0	0	0	0	0	0	7	33	1	0	0	0	0	0	0	0	4	0	0	0	0	0	0	0	0	0	0	0	0	0	0	0	0	0	0	0	0	0	0	0	0	0	0	0	23	0	0	0	0	0	0	0	0	0	0	3	0	0	0	0	0	0	0	0	0	0	0	2	0	0	0	0	0	0	0	0	0	0	0	0	0	0	0	0	0	0	0	0	19	0	0	2
39.25	0	0	0	0	0	0	0	0	0	0	1	31	0	0	0	0	0	0	0	0	1	0	0	0	0	0	0	0	0	0	0	0	0	0	0	0	0	0	0	0	0	0	0	0	0	0	0	0	17	0	0	0	0	0	0	0	0	0	0	1	0	0	0	0	0	0	0	0	0	0	0	0	0	0	0	0	0	0	0	0	0	0	0	0	0	0	0	0	0	0	0	0	22	0	0	0
39.5	0	0	0	0	0	0	0	0	0	2	3	30	0	0	0	0	0	0	0	0	2	0	0	0	0	0	0	0	0	0	0	0	0	0	0	0	0	0	0	0	0	0	0	0	0	0	0	0	24	0	0	0	0	0	0	0	0	0	0	5	0	0	0	0	0	0	0	0	0	0	0	1	0	0	0	0	0	0	0	0	0	0	0	0	0	0	0	0	0	0	0	0	23	0	0	0
39.75	0	0	0	0	0	0	0	0	0	0	3	32	0	0	0	0	0	0	0	0	1	0	0	0	0	0	0	0	0	0	0	0	0	0	0	0	0	0	0	0	0	0	0	0	0	0	0	0	23	0	0	0	0	0	0	0	0	0	0	4	0	0	0	0	0	0	0	0	0	0	0	0	0	0	0	0	0	0	0	0	0	0	0	0	0	0	0	0	0	0	0	0	22	0	0	0
40	0	0	0	0	0	0	0	1	2	1	4	31	0	0	0	0	0	0	0	0	5	0	0	0	0	0	0	0	0	0	0	0	0	0	0	0	0	0	0	0	0	0	0	0	0	0	0	0	22	0	0	0	0	0	0	0	0	0	0	6	0	0	0	0	0	0	0	0	0	0	0	7	0	0	0	0	0	0	0	0	0	0	0	0	0	0	0	0	0	0	0	0	23	0	0	0
40.25	0	0	0	0	0	0	0	0	0	0	5	34	0	0	0	0	0	0	0	0	0	0	0	0	0	0	0	0	0	0	0	0	0	0	0	0	0	0	0	0	0	0	0	0	0	0	0	0	23	0	0	0	0	0	0	0	0	0	0	0	0	0	0	0	0	0	0	0	0	0	0	2	0	0	0	0	0	0	0	0	0	0	0	0	0	0	0	0	0	0	0	0	24	0	0	0
40.5	0	0	0	0	0	0	0	0	0	2	0	33	0	0	0	0	0	0	0	0	5	0	0	0	0	0	0	0	0	0	0	0	0	0	0	0	0	0	0	0	0	0	0	0	0	0	0	0	22	0	0	0	0	0	0	0	0	0	0	4	0	0	0	0	0	0	0	0	0	0	0	2	0	0	0	0	0	0	0	0	0	0	0	0	0	0	0	0	0	0	0	0	21	0	0	0
40.75	0	0	0	0	0	0	0	0	0	0	2	34	1	0	0	0	0	0	0	0	0	0	0	0	0	0	0	0	0	0	0	0	0	0	0	0	0	0	0	0	0	0	0	0	0	0	0	0	23	0	0	0	0	0	0	0	0	0	0	4	0	0	0	0	0	0	0	0	0	0	0	1	0	0	0	0	0	0	0	0	0	0	0	0	0	0	0	0	0	0	0	0	19	0	0	0
41	0	0	0	0	0	0	0	0	0	0	4	32	0	0	0	0	0	0	0	0	5	0	0	0	0	0	0	0	0	0	0	0	0	0	0	0	0	0	0	0	0	0	0	0	0	0	0	0	24	0	0	0	0	0	0	0	0	0	0	3	0	0	0	0	0	0	0	0	0	0	0	4	0	0	0	0	0	0	0	0	0	0	0	0	0	0	0	0	0	0	0	0	19	0	0	0
41.25	0	0	0	0	0	0	0	0	2	1	3	35	0	0	0	0	0	0	0	0	5	0	0	0	0	0	0	0	0	0	0	0	0	0	0	0	0	0	0	0	0	0	0	0	0	0	0	0	24	0	0	0	0	0	0	0	0	0	0	4	0	0	0	0	0	0	0	0	0	0	0	5	0	0	0	0	0	0	0	0	0	0	0	0	0	0	0	0	0	0	0	0	23	0	0	0
41.5	0	0	0	0	0	0	0	0	0	0	2	31	0	0	0	0	0	0	0	0	4	0	0	0	0	0	0	0	0	0	0	0	0	0	0	0	0	0	0	0	0	0	0	0	0	0	0	0	24	0	0	0	0	0	0	0	0	0	0	4	0	0	0	0	0	0	0	0	0	0	0	4	0	0	0	0	0	0	0	0	0	0	0	0	0	0	0	0	0	0	0	0	23	0	0	0
41.75	0	0	0	0	0	0	0	0	0	0	3	31	0	0	0	0	0	0	0	0	3	0	0	0	0	0	0	0	0	0	0	0	0	0	0	0	0	0	0	0	0	0	0	0	0	0	0	0	20	0	0	0	0	0	0	0	0	0	0	4	0	0	0	0	0	0	0	0	0	0	0	4	0	0	0	0	0	0	0	0	0	0	0	0	0	0	0	0	0	0	0	0	26	0	0	0
42	0	0	0	0	0	0	0	0	0	0	6	33	0	0	0	0	0	0	0	0	5	0	0	0	0	0	0	0	0	0	0	0	0	0	0	0	0	0	0	0	0	0	0	0	0	0	0	0	25	0	0	0	0	0	0	0	0	0	0	2	0	0	0	0	0	0	0	0	0	0	0	0	0	0	0	0	0	0	0	0	0	0	0	0	0	0	0	0	0	0	0	0	24	0	0	0
42.25	0	0	0	0	0	0	0	0	0	0	3	34	0	0	0	0	0	0	0	0	2	0	0	0	0	0	0	0	0	0	0	0	0	0	0	0	0	0	0	0	0	0	0	0	0	0	0	0	21	0	0	0	0	0	0	0	0	0	0	5	0	0	0	0	0	0	0	0	0	0	0	2	0	0	0	0	0	0	0	0	0	0	0	0	0	0	0	0	0	0	0	0	19	0	0	0
42.5	0	4	0	0	0	0	0	0	4	5	7	37	2	0	0	0	0	0	0	0	8	0	0	0	0	0	0	0	0	0	0	0	0	0	0	0	0	0	0	0	0	0	0	0	0	0	0	0	27	0	0	0	0	0	0	0	0	0	0	6	0	0	0	0	0	0	0	0	0	0	0	8	0	0	0	0	0	0	0	0	0	0	0	2	0	0	0	0	0	0	0	0	26	0	0	2
42.75	0	0	0	0	0	0	0	0	0	0	5	31	0	0	0	0	0	0	0	0	3	0	0	0	0	0	0	0	0	0	0	0	0	0	0	0	0	0	0	0	0	0	0	0	0	0	0	0	23	0	0	0	0	0	0	0	0	0	0	2	0	0	0	0	0	0	0	0	0	0	0	1	0	0	0	0	0	0	0	0	0	0	0	0	0	0	0	0	0	0	0	0	21	0	0	0
43	0	0	0	0	0	0	0	0	0	0	4	29	0	0	0	0	0	0	0	0	4	0	0	0	0	0	0	0	0	0	0	0	0	0	0	0	0	0	0	0	0	0	0	0	0	0	0	0	20	0	0	0	0	0	0	0	0	0	0	2	0	0	0	0	0	0	0	0	0	0	0	3	0	0	0	0	0	0	0	0	0	0	0	0	0	0	0	0	0	0	0	0	20	0	0	0
43.25	0	2	0	0	0	0	0	0	0	2	5	36	0	0	0	0	0	0	0	0	2	0	0	0	0	0	0	0	0	0	0	0	0	0	0	0	0	0	0	0	0	0	0	0	0	0	0	0	26	0	0	0	0	0	0	0	0	0	0	6	0	0	0	0	0	0	0	0	0	0	0	4	0	0	0	0	0	0	0	0	0	0	0	0	0	0	0	0	0	0	0	0	24	0	0	1
43.5	0	0	0	0	0	0	0	0	2	0	2	30	0	0	0	0	0	0	0	0	1	0	0	0	0	0	0	0	0	0	0	0	0	0	0	0	0	0	0	0	0	0	0	0	0	0	0	0	22	0	0	0	0	0	0	0	0	0	0	2	0	0	0	0	0	0	0	0	0	0	0	5	0	0	0	0	0	0	0	0	0	0	0	0	0	0	0	0	0	0	0	0	20	0	0	0
43.75	0	4	0	0	0	0	0	0	2	0	7	35	1	0	0	0	0	0	0	0	4	0	0	0	0	0	0	0	0	0	0	0	0	0	0	0	0	0	0	0	0	0	0	0	0	0	0	0	24	0	0	0	0	0	0	0	0	0	0	7	0	0	0	0	0	0	0	0	0	0	0	8	0	0	0	0	0	0	0	0	0	0	0	0	0	0	0	0	0	0	0	0	23	0	0	3
44	0	0	0	0	0	0	0	0	1	0	4	32	0	0	0	0	0	0	0	0	0	0	0	0	0	0	0	0	0	0	0	0	0	0	0	0	0	0	0	0	0	0	0	0	0	0	0	0	21	0	0	0	0	0	0	0	0	0	0	3	0	0	0	0	0	0	0	0	0	0	0	5	0	0	0	0	0	0	0	0	0	0	0	0	0	0	0	0	0	0	0	0	20	0	0	0
44.25	0	1	0	0	0	0	0	0	0	0	4	32	0	0	0	0	0	0	0	0	2	0	0	0	0	0	0	0	0	0	0	0	0	0	0	0	0	0	0	0	0	0	0	0	0	0	0	0	24	0	0	0	0	0	0	0	0	0	0	5	0	0	0	0	0	0	0	0	0	0	0	4	0	0	0	0	0	0	0	0	0	0	0	0	0	0	0	0	0	0	0	0	21	0	0	0
44.5	0	0	0	0	0	0	0	0	0	0	1	33	0	0	0	0	0	0	0	0	2	0	0	0	0	0	0	0	0	0	0	0	0	0	0	0	0	0	0	0	0	0	0	0	0	0	0	0	22	0	0	0	0	0	0	0	0	0	0	3	0	0	0	0	0	0	0	0	0	0	0	5	0	0	0	0	0	0	0	0	0	0	0	0	0	0	0	0	0	0	0	0	19	0	0	0
44.75	0	0	0	0	0	0	0	0	0	0	5	36	0	0	0	0	0	0	0	0	4	0	0	0	0	0	0	0	0	0	0	0	0	0	0	0	0	0	0	0	0	0	0	0	0	0	0	0	22	0	0	0	0	0	0	0	0	0	0	3	0	0	0	0	0	0	0	0	0	0	0	2	0	0	0	0	0	0	0	0	0	0	0	0	0	0	0	0	0	0	0	0	23	0	0	0
45	0	0	0	0	0	0	0	0	0	0	3	29	0	0	0	0	0	0	0	0	0	0	0	0	0	0	0	0	0	0	0	0	0	0	0	0	0	0	0	0	0	0	0	0	0	0	0	0	23	0	0	0	0	0	0	0	0	0	0	2	0	0	0	0	0	0	0	0	0	0	0	3	0	0	0	0	0	0	0	0	0	0	0	0	0	0	0	0	0	0	0	0	19	0	0	0
45.25	0	0	0	0	0	0	0	0	0	2	3	29	0	0	0	0	0	0	0	0	4	0	0	0	0	0	0	0	0	0	0	0	0	0	0	0	0	0	0	0	0	0	0	0	0	0	0	0	24	0	0	0	0	0	0	0	0	0	0	4	0	0	0	0	0	0	0	0	0	0	0	7	0	0	0	0	0	0	0	0	0	0	0	0	0	0	0	0	0	0	0	0	20	0	0	0
45.5	0	0	0	0	0	0	0	0	2	0	2	27	0	0	0	0	0	0	0	0	0	0	0	0	0	0	0	0	0	0	0	0	0	0	0	0	0	0	0	0	0	0	0	0	0	0	0	0	19	0	0	0	0	0	0	0	0	0	0	0	0	0	0	0	0	0	0	0	0	0	0	4	0	0	0	0	0	0	0	0	0	0	0	0	0	0	0	0	0	0	0	0	17	0	0	0
45.75	0	0	0	0	0	0	0	0	4	0	1	31	0	0	0	0	0	0	0	0	1	0	0	0	0	0	0	0	0	0	0	0	0	0	0	0	0	0	0	0	0	0	0	0	0	0	0	0	22	0	0	0	0	0	0	0	0	0	0	1	0	0	0	0	0	0	0	0	0	0	0	5	0	0	0	0	0	0	0	0	0	0	0	0	0	0	0	0	0	0	0	0	24	0	0	0
46	0	0	0	0	0	0	0	0	0	0	1	33	0	0	0	0	0	0	0	0	0	0	0	0	0	0	0	0	0	0	0	0	0	0	0	0	0	0	0	0	0	0	0	0	0	0	0	0	21	0	0	0	0	0	0	0	0	0	0	4	0	0	0	0	0	0	0	0	0	0	0	7	0	0	0	0	0	0	0	0	0	0	0	0	0	0	0	0	0	0	0	0	18	0	0	0
46.25	0	0	0	0	0	0	0	0	0	0	1	29	0	0	0	0	0	0	0	0	3	0	0	0	0	0	0	0	0	0	0	0	0	0	0	0	0	0	0	0	0	0	0	0	0	0	0	0	22	0	0	0	0	0	0	0	0	0	0	2	0	0	0	0	0	0	0	0	0	0	0	6	0	0	0	0	0	0	0	0	0	0	0	0	0	0	0	0	0	0	0	0	19	0	0	0
46.5	0	0	0	0	0	0	0	0	0	1	2	32	0	0	0	0	0	0	0	0	4	0	0	0	0	0	0	0	0	0	0	0	0	0	0	0	0	0	0	0	0	0	0	0	0	0	0	0	25	0	0	0	0	0	0	0	0	0	0	4	0	0	0	0	0	0	0	0	0	0	0	7	0	0	0	0	0	0	0	0	0	0	0	0	0	0	0	0	0	0	0	0	20	0	0	0
46.75	0	0	0	0	0	0	0	0	0	0	7	32	0	0	0	0	0	0	0	0	1	0	0	0	0	0	0	0	0	0	0	0	0	0	0	0	0	0	0	0	0	0	0	0	0	0	0	0	18	0	0	0	0	0	0	0	0	0	0	4	0	0	0	0	0	0	0	0	0	0	0	6	0	0	0	0	0	0	0	0	0	0	0	0	0	0	0	0	0	0	0	0	18	0	0	0
47	0	0	0	0	0	0	0	0	0	0	2	33	1	0	0	0	0	0	0	0	5	0	0	0	0	0	0	0	0	0	0	0	0	0	0	0	0	0	0	0	0	0	0	0	0	0	0	0	22	0	0	0	0	0	0	0	0	0	0	6	0	0	0	0	0	0	0	0	0	0	0	10	0	0	0	0	0	0	0	0	0	0	0	0	0	0	0	0	0	0	0	0	22	0	0	1
47.25	0	0	0	0	0	0	0	0	4	0	1	29	0	0	0	0	0	0	0	0	2	0	0	0	0	0	0	0	0	0	0	0	0	0	0	0	0	0	0	0	0	0	0	0	0	0	0	0	23	0	0	0	0	0	0	0	0	0	0	5	0	0	0	0	0	0	0	0	0	0	0	9	0	0	0	0	0	0	0	0	0	0	0	0	0	0	0	0	0	0	0	0	24	0	0	0
47.5	0	0	0	0	0	0	0	0	0	0	2	32	0	0	0	0	0	0	0	0	5	0	0	0	0	0	0	0	0	0	0	0	0	0	0	0	0	0	0	0	0	0	0	0	0	0	0	0	25	0	0	0	0	0	0	0	0	0	0	5	0	0	0	0	0	0	0	0	0	0	0	6	0	0	0	0	0	0	0	0	0	0	0	0	0	0	0	0	0	0	0	0	24	0	0	0
47.75	0	0	0	0	0	0	0	0	0	0	0	30	0	0	0	0	0	0	0	0	2	0	0	0	0	0	0	0	0	0	0	0	0	0	0	0	0	0	0	0	0	0	0	0	0	0	0	0	19	0	0	0	0	0	0	0	0	0	0	3	0	0	0	0	0	0	0	0	0	0	0	5	0	0	0	0	0	0	0	0	0	0	0	0	0	0	0	0	0	0	0	0	19	0	0	0
48	0	0	0	0	0	0	0	0	0	0	4	29	0	0	0	0	0	0	0	0	3	0	0	0	0	0	0	0	0	0	0	0	0	0	0	0	0	0	0	0	0	0	0	0	0	0	0	0	22	0	0	0	0	0	0	0	0	0	0	4	0	0	0	0	0	0	0	0	0	0	0	7	0	0	0	0	0	0	0	0	0	0	0	0	0	0	0	0	0	0	0	0	20	0	0	0
48.25	0	0	0	0	0	0	0	0	3	0	0	27	0	0	0	0	0	0	0	0	4	0	0	0	0	0	0	0	0	0	0	0	0	0	0	0	0	0	0	0	0	0	0	0	0	0	0	0	20	0	0	0	0	0	0	0	0	0	0	0	0	0	0	0	0	0	0	0	0	0	0	7	0	0	0	0	0	0	0	0	0	0	0	0	0	0	0	0	0	0	0	0	20	0	0	0
48.5	0	0	0	0	0	0	0	0	0	0	1	31	0	0	0	0	0	0	0	0	2	0	0	0	0	0	0	0	0	0	0	0	0	0	0	0	0	0	0	0	0	0	0	0	0	0	0	0	21	0	0	0	0	0	0	0	0	0	0	7	0	0	0	0	0	0	0	0	0	0	0	6	0	0	0	0	0	0	0	0	0	0	0	0	0	0	0	0	0	0	0	0	23	0	0	0
48.75	0	0	0	0	0	0	0	0	0	0	1	34	0	0	0	0	0	0	0	0	2	0	0	0	0	0	0	0	0	0	0	0	0	0	0	0	0	0	0	0	0	0	0	0	0	0	0	0	22	0	0	0	0	0	0	0	0	0	0	2	0	0	0	0	0	0	0	0	0	0	0	9	0	0	0	0	0	0	0	0	0	0	0	0	0	0	0	0	0	0	0	0	22	0	0	0
49	0	0	0	0	0	0	0	0	2	0	0	31	0	0	0	0	0	0	0	0	5	0	0	0	0	0	0	0	0	0	0	0	0	0	0	0	0	0	0	0	0	0	0	0	0	0	0	0	22	0	0	0	0	0	0	0	0	0	0	2	0	0	0	0	0	0	0	0	0	0	0	7	0	0	0	0	0	0	0	0	0	0	0	0	0	0	0	0	0	0	0	0	19	0	0	0
49.25	0	0	0	0	0	0	0	0	1	0	0	27	0	0	0	0	0	0	0	0	1	0	0	0	0	0	0	0	0	0	0	0	0	0	0	0	0	0	0	0	0	0	0	0	0	0	0	0	21	0	0	0	0	0	0	0	0	0	0	0	0	0	0	0	0	0	0	0	0	0	0	9	0	0	0	0	0	0	0	0	0	0	0	0	0	0	0	0	0	0	0	0	21	0	0	0
49.5	0	0	0	0	0	0	0	0	5	0	1	35	1	0	0	0	0	0	0	0	3	0	0	1	0	0	0	0	0	0	0	0	0	0	0	0	0	0	0	0	0	0	0	0	0	0	0	0	24	0	0	0	0	0	0	0	0	0	0	3	0	0	0	0	0	0	0	0	0	0	0	8	0	0	0	0	0	0	0	0	0	0	0	0	0	0	0	0	0	0	0	0	22	0	0	0
49.75	0	0	0	0	0	0	0	0	0	0	0	27	0	0	0	0	0	0	0	0	0	0	0	0	0	0	0	0	0	0	0	0	0	0	0	0	0	0	0	0	0	0	0	0	0	0	0	0	19	0	0	0	0	0	0	0	0	0	0	0	0	0	0	0	0	0	0	0	0	0	0	6	0	0	0	0	0	0	0	0	0	0	0	0	0	0	0	0	0	0	0	0	21	0	0	0
50	0	0	0	0	0	0	0	0	3	0	0	27	0	0	0	0	0	0	0	0	2	0	0	0	0	0	0	0	0	0	0	0	0	0	0	0	0	0	0	0	0	0	0	0	0	0	0	0	21	0	0	0	0	0	0	0	0	0	0	1	0	0	0	0	0	0	0	0	0	0	0	9	0	0	0	0	0	0	0	0	0	0	0	0	0	0	0	0	0	0	0	0	19	0	0	0
50.25	0	0	0	0	0	0	0	0	6	0	2	30	0	0	0	0	0	0	0	0	3	0	0	0	0	0	0	0	0	0	0	0	0	0	0	0	0	0	0	0	0	0	0	0	0	0	0	0	25	0	0	0	0	0	0	0	0	0	0	5	0	0	0	0	0	0	0	0	0	0	0	7	0	0	0	0	0	0	0	0	0	0	0	0	0	0	0	0	0	0	0	0	26	0	0	1
50.5	0	0	0	0	0	0	0	0	0	0	0	30	0	0	0	0	0	0	0	0	0	0	0	0	0	0	0	0	0	0	0	0	0	0	0	0	0	0	0	0	0	0	0	0	0	0	0	0	20	0	0	0	0	0	0	0	0	0	0	0	0	0	0	0	0	0	0	0	0	0	0	8	0	0	0	0	0	0	0	0	0	0	0	0	0	0	0	0	0	0	0	0	20	0	0	0
50.75	0	0	0	0	0	0	0	0	4	0	0	25	0	0	0	0	0	0	0	0	1	0	0	0	0	0	0	0	0	0	0	0	0	0	0	0	0	0	0	0	0	0	0	0	0	0	0	0	21	0	0	0	0	0	0	0	0	0	0	0	0	0	0	0	0	0	0	0	0	0	0	10	0	0	0	0	0	0	0	0	0	0	0	0	0	0	0	0	0	0	0	0	23	0	0	0
51	0	0	0	0	0	0	0	0	2	0	0	26	1	0	0	0	0	0	0	0	1	0	0	0	0	0	0	0	0	0	0	0	0	0	0	0	0	0	0	0	0	0	0	0	0	0	0	0	20	0	0	0	0	0	0	0	0	0	0	2	0	0	0	0	0	0	0	0	0	0	0	9	0	0	0	0	0	0	0	0	0	0	0	0	0	0	0	0	0	0	0	0	23	0	0	0
51.25	0	0	0	0	0	0	0	0	0	0	0	26	0	0	0	0	0	0	0	0	0	0	0	0	0	0	0	0	0	0	0	0	0	0	0	0	0	0	0	0	0	0	0	0	0	0	0	0	20	0	0	0	0	0	0	0	0	0	0	0	0	0	0	0	0	0	0	0	0	0	0	5	0	0	0	0	0	0	0	0	0	0	0	0	0	0	0	0	0	0	0	0	22	0	0	0
51.5	0	1	0	0	0	0	0	0	5	4	2	31	3	0	0	0	0	0	0	0	6	0	0	3	0	0	0	0	0	0	0	0	0	0	0	0	0	0	0	0	0	0	0	0	0	0	0	0	25	0	0	0	0	0	0	0	0	0	0	10	0	0	0	0	0	0	0	0	0	0	0	15	0	0	0	0	0	0	0	0	0	0	0	0	0	0	0	0	0	0	0	0	23	0	0	0
51.75	0	0	0	0	0	0	0	0	1	0	1	28	0	0	0	0	0	0	0	0	1	0	0	0	0	0	0	0	0	0	0	0	0	0	0	0	0	0	0	0	0	0	0	0	0	0	0	0	22	0	0	0	0	0	0	0	0	0	0	2	0	0	0	0	0	0	0	0	0	0	0	7	0	0	0	0	0	0	0	0	0	0	0	0	0	0	0	0	0	0	0	0	22	0	0	0
52	0	0	0	0	0	0	0	0	2	0	0	27	0	0	0	0	0	0	0	0	0	0	0	0	0	0	0	0	0	0	0	0	0	0	0	0	0	0	0	0	0	0	0	0	0	0	0	0	21	0	0	0	0	0	0	0	0	0	0	0	0	0	0	0	0	0	0	0	0	0	0	8	0	0	0	0	0	0	0	0	0	0	0	0	0	0	0	0	0	0	0	0	21	0	0	0
52.25	0	0	0	0	0	0	0	0	3	0	0	25	0	0	0	0	0	0	0	0	4	0	0	0	0	0	0	0	0	0	0	0	0	0	0	0	0	0	0	0	0	0	0	0	0	0	0	0	23	0	0	0	0	0	0	0	0	0	0	3	0	0	0	0	0	0	0	0	0	0	0	9	0	0	0	0	0	0	0	0	0	0	0	0	0	0	0	0	0	0	0	0	20	0	0	0
52.5	0	0	0	0	0	0	0	0	7	2	5	35	0	0	0	0	0	0	0	0	4	0	0	1	0	0	0	0	0	0	0	0	0	0	0	0	0	0	0	0	0	0	0	0	0	0	0	0	24	0	0	0	0	0	0	0	0	0	0	6	0	0	0	0	0	0	0	0	0	0	0	16	0	0	0	0	0	0	0	0	0	0	0	0	0	0	0	0	0	0	0	0	26	0	0	1
52.75	0	0	0	0	0	0	0	0	3	0	0	31	0	0	0	0	0	0	0	0	4	0	0	0	0	0	0	0	0	0	0	0	0	0	0	0	0	0	0	0	0	0	0	0	0	0	0	0	23	0	0	0	0	0	0	0	0	0	0	0	0	0	0	0	0	0	0	0	0	0	0	11	0	0	0	0	0	0	0	0	0	0	0	0	0	0	0	0	0	0	0	0	21	0	0	0
53	0	0	0	0	0	0	0	0	0	0	0	26	0	0	0	0	0	0	0	0	0	0	0	0	0	0	0	0	0	0	0	0	0	0	0	0	0	0	0	0	0	0	0	0	0	0	0	0	21	0	0	0	0	0	0	0	0	0	0	0	0	0	0	0	0	0	0	0	0	0	0	10	0	0	0	0	0	0	0	0	0	0	0	0	0	0	0	0	0	0	0	0	19	0	0	0
53.25	0	0	0	0	0	0	0	0	0	0	0	30	0	0	0	0	0	0	0	0	3	0	0	0	0	0	0	0	0	0	0	0	0	0	0	0	0	0	0	0	0	0	0	0	0	0	0	0	21	0	0	0	0	0	0	0	0	0	0	0	0	0	0	0	0	0	0	0	0	0	0	12	0	0	0	0	0	0	0	0	0	0	0	0	0	0	0	0	0	0	0	0	22	0	0	0
53.5	0	0	0	0	0	0	0	0	2	0	0	25	2	0	0	0	0	0	0	0	6	0	0	1	0	0	0	0	0	0	0	0	0	0	0	0	0	0	0	0	0	0	0	0	0	0	0	0	23	0	0	0	0	0	0	0	0	0	0	0	0	0	0	0	0	0	0	0	0	0	0	17	0	0	0	0	0	0	0	0	0	0	0	0	0	0	0	0	0	0	0	0	22	0	0	0
53.75	0	0	0	0	0	0	0	0	3	0	0	30	0	0	0	0	0	0	0	0	1	0	0	0	0	0	0	0	0	0	0	0	0	0	0	0	0	0	0	0	0	0	0	0	0	0	0	0	24	0	0	0	0	0	0	0	0	0	0	1	0	0	0	0	0	0	0	0	0	0	0	9	0	0	0	0	0	0	0	0	0	0	0	0	0	0	0	0	0	0	0	0	18	0	0	0
54	0	0	0	0	0	0	0	0	0	0	1	31	1	0	0	0	0	0	0	0	0	0	0	0	0	0	0	0	0	0	0	0	0	0	0	0	0	0	0	0	0	0	0	0	0	0	0	0	24	0	0	0	0	0	0	0	0	0	0	5	0	0	0	0	0	0	0	0	0	0	0	14	0	0	0	0	0	1	0	0	0	0	0	0	0	0	0	0	0	0	0	0	22	0	0	0
54.25	0	1	0	0	0	0	0	0	10	4	3	33	2	0	0	0	0	0	0	0	6	0	0	2	0	0	0	0	0	0	0	0	0	0	0	0	0	0	0	0	0	0	0	0	0	0	0	0	24	0	0	0	0	0	0	0	0	0	0	5	0	0	0	0	0	0	0	0	0	0	0	14	0	0	0	0	0	0	0	0	0	0	0	0	0	0	0	0	0	0	0	0	25	0	0	0
54.5	0	0	0	0	0	0	0	0	3	0	0	28	0	0	0	0	0	0	0	0	4	0	0	0	0	0	0	0	0	0	0	0	0	0	0	0	0	0	0	0	0	0	0	0	0	0	0	0	24	0	0	0	0	0	0	0	0	0	0	2	0	0	0	0	0	0	0	0	0	0	0	13	0	0	0	0	0	0	0	0	0	0	0	0	0	0	0	0	0	0	0	0	24	0	0	0
54.75	0	1	0	0	0	0	0	0	3	2	3	33	2	0	0	0	0	0	0	0	6	0	0	1	0	0	0	0	0	0	0	0	0	0	0	0	0	0	0	0	0	0	0	0	0	0	0	0	25	0	0	0	0	0	0	0	0	0	0	4	0	0	0	0	0	0	0	0	0	0	0	14	0	0	0	0	0	2	0	0	0	0	0	0	0	0	0	0	0	0	0	0	25	0	0	0
55	0	0	0	0	0	0	0	0	6	0	2	35	1	0	0	0	0	0	0	0	5	0	0	1	0	0	0	0	0	0	0	0	0	0	0	0	0	0	0	0	0	0	0	0	0	0	0	0	26	0	0	0	0	0	0	0	0	0	0	4	0	0	0	0	0	0	0	0	0	0	0	14	0	0	0	0	0	0	0	0	0	0	0	0	0	0	0	0	0	0	0	0	26	0	0	0
55.25	0	0	0	0	0	0	0	0	2	0	0	24	0	0	0	0	0	0	0	0	2	0	0	0	0	0	0	0	0	0	0	0	0	0	0	0	0	0	0	0	0	0	0	0	0	0	0	0	23	0	0	0	0	0	0	0	0	0	0	2	0	0	0	0	0	0	0	0	0	0	0	12	0	0	0	0	0	0	0	0	0	0	0	0	0	0	0	0	0	0	0	0	21	0	0	0
55.5	0	0	0	0	0	0	0	0	2	0	0	28	0	0	0	0	0	0	0	0	0	0	0	0	0	0	0	0	0	0	0	0	0	0	0	0	0	0	0	0	0	0	0	0	0	0	0	0	23	0	0	0	0	0	0	0	0	0	0	4	0	0	0	0	0	0	0	0	0	0	0	12	0	0	0	0	0	0	0	0	0	0	0	0	0	0	0	0	0	0	0	0	24	0	0	0
55.75	0	0	0	0	0	0	0	0	0	1	2	33	0	0	0	0	0	0	0	0	2	0	0	0	0	0	0	0	0	0	0	0	0	0	0	0	0	0	0	0	0	0	0	0	0	0	0	0	24	0	0	0	0	0	0	0	0	0	0	5	0	0	0	0	0	0	0	0	0	0	0	18	0	0	0	0	0	5	0	0	0	0	0	0	0	0	0	0	0	0	0	0	25	0	0	0
56	0	0	0	0	0	0	0	0	5	0	0	28	0	0	0	0	0	0	0	0	2	0	0	0	0	0	0	0	0	0	0	0	0	0	0	0	0	0	0	0	0	0	0	0	0	0	0	0	22	0	0	0	0	0	0	0	0	0	0	2	0	0	0	0	0	0	0	0	0	0	0	14	0	0	0	0	0	0	0	0	0	0	0	0	0	0	0	0	0	0	0	0	23	0	0	0
56.25	0	0	0	0	0	0	0	0	0	0	0	22	0	0	0	0	0	0	0	0	0	0	0	0	0	0	0	0	0	0	0	0	0	0	0	0	0	0	0	0	0	0	0	0	0	0	0	0	16	0	0	0	0	0	0	0	0	0	0	5	0	0	0	0	0	0	0	0	0	0	0	16	1	0	0	0	0	0	0	0	0	0	0	0	5	0	4	0	0	0	0	0	15	0	0	7
56.5	0	0	0	0	0	0	0	0	5	0	0	30	0	0	0	0	0	0	0	0	3	0	0	1	0	0	0	0	0	0	0	0	0	0	0	0	0	0	0	0	0	0	0	0	0	0	0	0	21	0	0	0	0	0	0	0	0	0	0	2	0	0	0	0	0	0	0	0	0	0	0	15	0	0	0	0	0	5	0	0	0	0	0	0	0	0	0	0	0	0	0	0	27	0	0	0
56.75	0	0	0	0	0	0	0	0	2	1	0	32	0	0	0	0	0	0	0	0	5	0	0	0	0	0	0	0	0	0	0	0	0	0	0	0	0	0	0	0	0	0	0	0	0	0	0	0	21	0	0	0	0	0	0	0	0	0	0	0	0	0	0	0	0	0	0	0	0	0	0	12	0	0	0	0	0	0	0	0	0	0	0	0	0	0	0	0	0	0	0	0	19	0	0	0
57	0	0	0	0	0	0	0	0	3	0	2	26	1	0	0	0	0	0	0	0	5	0	0	0	0	0	0	0	0	0	0	0	0	0	0	0	0	0	0	0	0	0	0	0	0	0	0	0	20	0	0	0	0	0	0	0	0	0	0	4	0	0	0	0	0	0	0	0	0	0	0	15	0	0	0	0	0	2	0	0	0	0	0	0	0	0	0	0	0	0	0	0	24	0	0	0
57.25	0	0	0	0	0	0	0	0	3	0	0	26	0	0	0	0	0	0	0	0	3	0	0	0	0	0	0	0	0	0	0	0	0	0	0	0	0	0	0	0	0	0	0	0	0	0	0	0	23	0	0	0	0	0	0	0	0	0	0	1	0	0	0	0	0	0	0	0	0	0	0	13	0	0	0	0	0	0	0	0	0	0	0	0	0	0	0	0	0	0	0	0	19	0	0	0
57.5	0	0	0	0	0	0	0	0	2	0	0	30	0	0	0	0	0	0	0	0	4	0	0	0	0	0	0	0	0	0	0	0	0	0	0	0	0	0	0	0	0	0	0	0	0	0	0	0	20	0	0	0	0	0	0	0	0	0	0	2	0	0	0	0	0	0	0	0	0	0	0	17	0	0	0	0	0	0	0	0	0	0	0	0	0	0	0	0	0	0	0	0	24	0	0	0
57.75	0	0	0	0	0	0	0	0	1	0	0	28	0	0	0	0	0	0	0	0	0	0	0	0	0	0	0	0	0	0	0	0	0	0	0	0	0	0	0	0	0	0	0	0	0	0	0	0	22	0	0	0	0	0	0	0	0	0	0	2	0	0	0	0	0	0	0	0	0	0	0	14	0	0	0	0	0	0	0	0	0	0	0	0	0	0	0	0	0	0	0	0	19	0	0	0
58	0	0	0	0	0	0	0	0	1	1	0	29	0	0	0	0	0	0	0	0	0	0	0	0	0	0	0	0	0	0	0	0	0	0	0	0	0	0	0	0	0	0	0	0	0	0	0	0	23	0	0	0	0	0	0	0	0	0	0	2	0	0	0	0	0	0	0	0	0	0	0	17	0	0	0	0	0	0	0	0	0	0	0	0	0	0	0	0	0	0	0	0	23	0	0	0
58.25	0	0	0	0	0	0	0	0	0	0	0	29	0	0	0	0	0	0	0	0	0	0	0	0	0	0	0	0	0	0	0	0	0	0	0	0	0	0	0	0	0	0	0	0	0	0	0	0	21	0	0	0	0	0	0	0	0	0	0	2	0	0	0	0	0	0	0	0	0	0	0	14	0	0	0	0	0	2	0	0	0	0	0	0	0	0	0	0	0	0	0	0	22	0	0	0
58.5	0	0	0	0	0	0	0	0	4	0	0	30	0	0	0	0	0	0	0	0	6	0	0	1	0	0	0	0	0	0	0	0	0	0	0	0	0	0	0	0	0	0	0	0	0	0	0	0	22	0	0	0	0	0	0	0	0	0	0	3	0	0	0	0	0	0	0	0	0	0	0	18	0	0	0	0	0	3	0	0	0	0	0	0	0	0	0	0	0	0	0	0	23	0	0	0
58.75	0	0	0	0	0	0	0	0	5	0	5	32	0	0	0	0	0	0	0	0	5	0	0	0	0	0	0	0	0	0	0	0	0	0	0	0	0	0	0	0	0	0	0	0	0	0	0	0	25	0	0	0	0	0	0	0	0	0	0	6	0	0	0	0	0	0	0	0	0	0	0	20	0	0	0	0	0	5	0	0	0	0	0	0	0	0	0	0	0	0	0	0	23	0	0	0
59	0	0	0	0	0	0	0	0	2	0	0	29	0	0	0	0	0	0	0	0	2	0	0	0	0	0	0	0	0	0	0	0	0	0	0	0	0	0	0	0	0	0	0	0	0	0	0	0	24	0	0	0	0	0	0	0	0	0	0	0	0	0	0	0	0	0	0	0	0	0	0	16	0	0	0	0	0	1	0	0	0	0	0	0	0	0	0	0	0	0	0	0	20	0	0	0
59.25	0	1	0	0	0	0	0	0	3	0	1	31	0	0	0	0	0	0	0	0	3	0	0	0	0	0	0	0	0	0	0	0	0	0	0	0	0	0	0	0	0	0	0	0	0	0	0	0	23	0	0	0	0	0	0	0	0	0	0	2	0	0	0	0	0	0	0	0	0	0	0	20	0	0	0	0	0	2	0	0	0	0	0	0	0	0	0	0	0	0	0	0	24	0	0	0
59.5	0	1	0	0	0	0	0	0	4	0	0	29	1	0	0	0	0	0	0	0	3	0	0	0	0	0	0	0	0	0	0	0	0	0	0	0	0	0	0	0	0	0	0	0	0	0	0	0	24	0	0	0	0	0	0	0	0	0	0	4	0	0	0	0	0	0	0	0	0	0	0	18	0	0	0	0	0	0	0	0	0	0	0	0	0	0	0	0	0	0	0	0	24	0	0	0
59.75	0	0	0	0	0	0	0	0	3	0	0	28	0	0	0	0	0	0	0	0	3	0	0	0	0	0	0	0	0	0	0	0	0	0	0	0	0	0	0	0	0	0	0	0	0	0	0	0	22	0	0	0	0	0	0	0	0	0	0	0	0	0	0	0	0	0	0	0	0	0	0	16	0	0	0	0	0	0	0	0	0	0	0	0	0	0	0	0	0	0	0	0	21	0	0	0
60	0	0	0	0	0	0	0	0	0	0	0	29	0	0	0	0	0	0	0	0	2	0	0	1	0	0	0	0	0	0	0	0	0	0	0	0	0	0	0	0	0	0	0	0	0	0	0	0	22	0	0	0	0	0	0	0	0	0	0	6	0	0	0	0	0	0	0	0	0	2	0	16	0	0	0	0	0	0	0	0	0	0	0	0	0	0	0	0	0	0	0	0	20	0	0	0
60.25	0	0	0	0	0	0	0	0	3	0	0	29	0	0	0	0	0	0	0	0	2	0	0	0	0	0	0	0	0	0	0	0	0	0	0	0	0	0	0	0	0	0	0	0	0	0	0	0	21	0	0	0	0	0	0	0	0	0	0	5	0	0	0	0	0	0	0	0	0	0	0	18	0	0	0	0	0	0	0	0	0	0	0	0	0	0	0	0	0	0	0	0	24	0	0	0
60.5	0	0	0	0	0	0	0	0	2	0	0	28	0	0	0	0	0	0	0	0	2	0	0	0	0	0	0	0	0	0	0	0	0	0	0	0	0	0	0	0	0	0	0	0	0	0	0	0	21	0	0	0	0	0	0	0	0	0	0	0	0	0	0	0	0	0	0	0	0	0	0	14	0	0	0	0	0	0	0	0	0	0	0	0	0	0	0	0	0	0	0	0	20	0	0	0
60.75	0	0	0	0	0	0	0	0	0	0	2	29	0	0	0	0	0	0	0	0	5	0	0	0	0	0	0	0	0	0	0	0	0	0	0	0	0	0	0	0	0	0	0	0	0	0	0	0	23	0	0	0	0	0	0	0	0	0	0	6	0	0	0	0	0	0	0	0	0	1	0	22	0	0	0	0	0	4	0	0	0	0	0	0	0	0	0	0	0	0	0	0	23	0	0	0
61	0	0	0	0	0	0	0	0	2	0	0	28	0	0	0	0	0	0	0	0	0	0	0	0	0	0	0	0	0	0	0	0	0	0	0	0	0	0	0	0	0	0	0	0	0	0	0	0	20	0	0	0	0	0	0	0	0	0	0	2	0	0	0	0	0	0	0	0	0	0	0	17	0	0	0	0	0	0	0	0	0	0	0	0	0	0	0	0	0	0	0	0	20	0	0	0
61.25	0	0	0	0	0	0	0	0	6	0	1	29	1	0	0	0	0	0	0	0	4	0	0	0	0	0	0	0	0	0	0	0	0	0	0	0	0	0	0	0	0	0	0	0	0	0	0	0	23	0	0	0	0	0	0	0	0	0	0	6	0	0	0	0	0	0	0	0	0	3	0	23	0	0	0	0	0	4	0	0	0	0	0	0	0	0	0	0	0	0	0	0	24	0	0	0
61.5	0	1	0	0	0	0	0	0	4	0	0	31	0	0	0	0	0	0	0	0	3	0	0	0	0	0	0	0	0	0	0	0	0	0	0	0	0	0	0	0	0	0	0	0	0	0	0	0	21	0	0	0	0	0	0	0	0	0	0	3	0	0	0	0	0	1	0	0	0	2	0	21	0	0	0	0	0	3	0	0	0	0	0	0	0	0	0	0	0	0	0	0	22	0	0	0
61.75	0	0	0	0	0	0	0	0	1	0	2	29	0	0	0	0	0	0	0	0	1	0	1	0	0	0	0	0	0	0	0	0	0	0	0	0	0	0	0	0	0	0	0	0	0	0	0	0	23	0	0	0	0	0	0	0	0	0	0	3	0	0	0	0	0	0	0	0	0	2	0	23	0	0	0	0	0	4	0	0	0	0	0	0	0	0	0	0	0	0	0	0	24	0	0	0
62	0	1	0	0	0	0	0	0	9	3	0	32	4	0	0	0	0	0	0	0	8	0	0	3	0	0	0	0	0	0	0	0	0	0	0	0	0	0	0	0	0	0	0	0	0	0	0	0	25	0	0	0	0	0	0	2	0	0	0	11	0	0	0	0	0	5	0	0	0	6	0	26	0	0	0	0	0	7	0	0	0	0	0	0	0	0	0	0	0	0	0	0	25	0	0	0
62.25	0	0	0	0	0	0	0	0	2	0	0	24	0	0	0	0	0	0	0	0	1	0	0	0	0	0	0	0	0	0	0	0	0	0	0	0	0	0	0	0	0	0	0	0	0	0	0	0	20	0	0	0	0	0	0	0	0	0	0	2	0	0	0	0	0	0	0	0	0	0	0	17	0	0	0	0	0	3	0	0	0	0	0	0	0	0	0	0	0	0	0	0	21	0	0	0
62.5	0	0	0	0	0	0	0	0	2	0	0	28	1	0	0	0	0	0	0	0	3	0	0	0	0	0	0	0	0	0	0	0	0	0	0	0	0	0	0	0	0	0	0	0	0	0	0	0	21	0	0	0	0	0	0	0	0	0	0	1	0	0	0	0	0	0	0	0	0	1	0	22	0	0	0	0	0	1	0	0	0	0	0	0	0	0	0	0	0	0	0	0	22	0	0	0
62.75	0	0	0	0	0	0	0	0	6	0	0	29	0	0	0	0	0	0	0	0	4	0	2	1	0	0	0	0	0	0	0	0	0	0	0	0	0	0	0	0	0	0	0	0	0	0	0	0	24	0	0	0	0	0	0	0	0	0	0	4	0	0	0	0	0	2	0	0	0	2	0	23	0	0	0	0	0	3	0	0	0	0	0	0	0	0	0	0	0	0	0	0	25	0	0	0
63	0	0	0	0	0	0	0	0	4	0	0	27	0	0	0	0	0	0	0	0	0	0	0	0	0	0	0	0	0	0	0	0	0	0	0	0	0	0	0	0	0	0	0	0	0	0	0	0	24	0	0	0	0	0	0	0	0	0	0	6	0	0	0	0	0	1	0	0	0	2	0	24	0	0	0	0	0	4	0	0	0	0	0	0	0	0	0	0	0	0	0	0	22	0	0	0
63.25	0	0	0	0	0	0	0	0	1	0	0	27	0	0	0	0	0	0	0	0	4	0	0	0	0	0	0	0	0	0	0	0	0	0	0	0	0	0	0	0	0	0	0	0	0	0	0	0	22	0	0	0	0	0	0	0	0	0	0	3	0	0	0	0	0	2	0	0	0	0	0	21	0	0	0	0	0	2	0	0	0	0	0	0	0	0	0	0	0	0	0	0	18	0	0	0
63.5	0	0	0	0	0	0	0	0	1	0	0	27	0	0	0	0	0	0	0	0	3	0	0	0	0	0	0	0	0	0	0	0	0	0	0	0	0	0	0	0	0	0	0	0	0	0	5	0	21	0	0	0	0	0	0	0	0	0	0	0	0	0	0	0	0	0	0	0	0	1	0	25	0	0	0	0	0	4	0	0	0	0	0	0	0	0	0	0	0	0	0	0	22	0	0	0
63.75	0	0	0	0	0	0	0	0	4	1	0	31	0	0	0	0	0	0	0	0	6	0	0	0	0	0	0	0	0	0	0	0	0	0	0	0	0	0	0	0	0	0	0	0	0	0	6	0	24	0	0	0	0	0	0	0	0	0	0	1	0	0	0	0	0	0	0	0	0	3	0	22	0	0	0	0	0	5	0	0	0	0	0	0	0	0	0	0	0	0	0	0	19	0	0	0
64	0	0	0	0	0	0	0	0	2	0	0	27	0	0	0	0	0	0	0	0	0	0	0	0	0	0	0	0	0	0	0	0	0	0	0	0	0	0	0	0	0	0	0	0	0	0	5	0	22	0	0	0	0	0	0	0	0	0	0	1	0	0	0	0	0	0	0	0	0	3	0	19	0	0	0	0	0	1	0	0	0	0	0	0	0	0	0	0	0	0	0	0	19	0	0	0
64.25	0	0	0	0	0	0	0	0	4	0	0	31	0	0	0	0	0	0	0	0	5	0	0	0	0	0	0	0	0	0	0	0	0	0	0	0	0	0	0	0	0	0	0	0	0	0	5	0	23	0	0	0	0	0	0	0	0	0	0	7	0	0	0	0	0	0	0	0	0	5	0	23	0	0	0	0	0	3	0	0	0	0	0	0	0	0	0	0	0	0	0	0	24	0	0	0
64.5	0	0	0	0	0	0	0	0	2	0	0	28	0	0	0	0	0	0	0	0	3	0	0	0	0	0	0	0	0	0	0	0	0	0	0	0	0	0	0	0	0	0	0	0	0	0	0	0	23	0	0	0	0	0	0	0	0	0	0	1	0	0	0	0	0	0	0	0	0	1	0	19	0	0	0	0	0	5	0	0	0	0	0	0	0	0	0	0	0	0	0	0	22	0	0	0
64.75	0	0	0	0	0	0	0	0	3	0	1	29	0	0	0	0	0	0	0	0	8	0	0	0	0	0	0	0	0	0	0	0	0	0	0	0	0	0	0	0	0	0	0	0	0	0	4	0	24	0	0	0	0	0	0	1	0	0	0	1	0	0	0	0	0	0	0	0	0	8	0	22	0	0	0	0	0	5	0	0	0	0	0	0	0	0	0	0	0	0	0	0	19	0	0	0
65	0	0	0	0	0	0	0	0	0	0	0	28	0	0	0	0	0	0	0	0	3	0	0	0	0	0	0	0	0	0	0	0	0	0	0	0	0	0	0	0	0	0	0	0	0	0	1	0	20	0	0	0	0	0	0	0	0	0	0	1	0	0	0	0	0	0	0	0	0	4	0	20	0	0	0	0	0	1	0	0	0	0	0	0	0	0	0	0	0	0	0	0	20	0	0	0
65.25	0	0	0	0	0	0	0	0	2	0	0	30	0	0	0	0	0	0	0	0	4	0	0	0	0	0	0	0	0	0	0	0	0	0	0	0	0	0	0	0	0	0	0	0	0	0	5	0	24	0	0	0	0	0	0	0	0	0	0	4	0	0	0	0	0	0	0	0	0	3	0	23	0	0	0	0	0	6	0	0	0	0	0	0	0	0	0	0	0	0	0	0	24	0	0	0
65.5	0	0	0	0	0	0	0	0	1	0	0	24	0	0	0	0	0	0	0	0	4	0	0	0	0	0	0	0	0	0	0	0	0	0	0	0	0	0	0	0	0	0	0	0	0	0	2	0	19	0	0	0	0	0	0	0	0	0	0	0	0	0	0	0	0	0	0	0	0	4	0	24	0	0	0	0	0	5	0	0	0	0	0	0	0	0	0	0	0	0	0	0	20	0	0	0
65.75	0	0	0	0	0	0	0	0	2	2	0	28	0	0	0	0	0	0	0	0	2	0	0	0	0	0	0	0	0	0	0	0	0	0	0	0	0	0	0	0	0	0	0	0	0	0	4	0	19	0	0	0	0	0	0	0	0	0	0	1	0	0	0	0	0	0	0	0	0	4	0	20	0	0	0	0	0	3	0	0	0	0	0	0	0	0	0	0	0	0	0	0	22	0	0	0
66	0	0	0	0	0	0	0	0	3	0	0	28	0	0	0	0	0	0	0	0	1	0	0	0	0	0	0	0	0	0	0	0	0	0	0	0	0	0	0	0	0	0	0	0	0	0	2	0	20	0	0	0	0	0	0	0	0	0	0	4	0	0	0	0	0	0	0	0	0	1	0	21	0	0	0	0	0	5	0	0	0	0	0	0	0	0	0	0	0	0	0	0	22	0	0	0
66.25	0	1	0	0	0	0	0	0	6	0	0	35	2	0	0	0	0	0	0	0	7	0	0	1	0	0	0	0	0	0	0	0	0	0	0	0	0	0	0	0	0	0	0	0	0	0	6	0	28	0	0	0	0	0	0	4	0	0	0	7	0	0	0	0	0	1	0	0	0	6	0	25	0	0	0	0	0	8	0	0	0	0	0	0	0	0	0	0	0	0	0	0	24	0	0	2
66.5	0	0	0	0	0	0	0	0	2	1	0	33	0	0	0	0	0	0	0	0	4	0	0	0	0	0	0	0	0	0	0	0	0	0	0	0	0	0	0	0	0	0	0	0	0	0	9	0	22	0	0	0	0	0	0	0	0	0	0	7	0	0	0	0	0	2	0	0	0	7	0	24	0	0	0	0	0	8	0	0	0	0	0	0	0	0	0	0	0	0	0	0	26	0	0	0
66.75	0	0	0	0	0	0	0	0	0	0	0	22	0	0	0	0	0	0	0	0	6	0	0	0	0	0	0	0	0	0	0	0	0	0	0	0	0	0	0	0	0	0	0	0	0	0	3	0	18	0	0	0	0	0	0	4	0	0	0	2	0	0	0	0	0	0	0	0	0	6	0	22	0	0	0	0	0	4	0	0	0	0	0	0	0	0	0	0	0	0	0	0	22	0	0	0
67	0	0	0	0	0	0	0	0	7	1	0	30	0	0	0	0	0	0	0	0	8	0	0	0	0	0	0	0	0	0	0	0	0	0	0	0	0	0	0	0	0	0	0	0	0	0	6	0	23	0	0	0	0	0	0	5	0	0	0	6	0	0	0	0	0	3	0	0	0	7	0	25	0	0	0	0	0	10	0	0	0	0	0	0	0	0	0	0	0	0	0	0	26	0	0	0
67.25	0	0	0	0	0	0	0	0	0	0	0	27	0	0	0	0	0	0	0	0	1	0	0	0	0	0	0	0	0	0	0	0	0	0	0	0	0	0	0	0	0	0	0	0	0	0	2	0	21	0	0	0	0	0	0	0	0	0	0	1	0	0	0	0	0	0	0	0	0	7	0	24	0	0	0	0	0	3	0	0	0	0	0	0	0	0	0	0	0	0	0	0	18	0	0	0
67.5	0	0	0	0	0	0	0	0	3	0	0	30	0	0	0	0	0	0	0	0	3	0	0	0	0	0	0	0	0	0	0	0	0	0	0	0	0	0	0	0	0	0	0	0	0	0	4	0	23	0	0	0	0	0	0	1	0	0	0	2	0	0	0	0	0	0	0	0	0	3	0	21	0	0	0	0	0	7	0	0	0	0	0	0	0	0	0	0	0	0	0	0	22	0	0	0
67.75	0	0	0	0	0	0	0	0	5	0	1	31	0	0	0	0	0	0	0	0	7	0	0	2	0	0	0	0	0	0	0	0	0	0	0	0	0	0	0	0	0	0	0	0	0	0	4	0	23	0	0	0	0	0	0	4	0	0	0	3	0	0	0	0	0	1	0	0	0	6	0	24	0	0	0	0	0	8	0	0	0	0	0	0	0	0	0	0	0	0	0	0	22	0	0	1
68	0	0	0	0	0	0	0	0	4	0	0	32	0	0	0	0	0	0	0	0	4	0	0	2	0	0	0	0	0	0	0	0	0	0	0	0	0	0	0	0	0	0	0	0	0	0	2	0	22	0	0	0	0	0	0	0	0	0	0	6	0	0	0	0	0	1	0	0	0	4	0	21	0	0	0	0	0	7	0	0	0	0	0	0	0	0	0	0	0	0	0	0	21	0	0	0
68.25	0	0	0	0	0	0	0	0	2	0	0	30	0	0	0	0	0	0	0	0	3	0	0	0	0	0	0	0	0	0	0	0	0	0	0	0	0	0	0	0	0	0	0	0	0	0	5	0	24	0	0	0	0	0	0	1	0	0	0	2	0	0	0	0	0	2	0	0	0	6	0	22	0	0	0	0	0	7	0	0	0	0	0	0	0	0	0	0	0	0	0	0	22	0	0	0
68.5	0	0	0	0	0	0	0	0	0	0	0	31	0	0	0	0	0	0	0	0	8	0	0	0	0	0	0	0	0	0	0	0	0	0	0	0	0	0	0	0	0	0	0	0	0	0	3	0	21	0	0	0	0	0	0	1	0	0	0	5	0	0	0	0	0	1	0	0	0	7	0	24	0	0	0	0	0	4	0	0	0	0	0	0	0	0	0	0	0	0	0	0	21	0	0	0
68.75	0	3	0	0	0	0	0	0	6	4	5	35	3	0	0	0	0	0	0	0	8	0	0	4	0	0	0	0	0	0	0	0	0	0	0	0	0	0	0	0	0	0	0	0	0	0	10	0	28	0	0	0	0	0	0	7	0	0	0	8	0	0	0	0	0	4	0	0	0	9	0	29	0	0	0	0	0	9	0	0	0	0	0	3	0	0	0	0	0	0	0	0	26	0	0	3
69	0	0	0	0	0	0	0	0	3	0	4	30	0	0	0	0	0	0	0	0	6	0	0	0	0	0	0	0	0	0	0	0	0	0	0	0	0	0	0	0	0	0	0	0	0	0	8	0	22	0	0	0	0	0	0	4	0	0	0	4	0	0	0	0	0	2	0	0	0	9	0	27	0	0	0	0	0	9	0	0	0	0	0	0	0	0	0	0	0	0	0	0	28	0	0	0
69.25	0	0	0	0	0	0	0	0	2	1	2	32	0	0	0	0	0	0	0	0	6	0	0	0	0	0	0	0	0	0	0	0	0	0	0	0	0	0	0	0	0	0	0	0	0	0	6	0	22	0	0	0	0	0	0	2	0	0	0	4	0	0	0	0	0	2	0	0	0	9	0	27	0	0	0	0	0	8	0	0	0	0	0	0	0	0	0	0	0	0	0	0	22	0	0	0
69.5	0	0	0	0	0	0	0	0	2	0	0	31	0	0	0	0	0	0	0	0	7	0	0	0	0	0	0	0	0	0	0	0	0	0	0	0	0	0	0	0	0	0	0	0	0	0	7	0	22	0	0	0	0	0	0	5	0	0	0	4	0	0	0	0	0	2	0	0	0	7	0	28	0	0	0	0	0	8	0	0	0	0	0	0	0	0	0	0	0	0	0	0	22	0	0	0
69.75	0	0	0	0	0	0	0	0	3	0	0	27	0	0	0	0	0	0	0	0	5	0	0	0	0	0	0	0	0	0	0	0	0	0	0	0	0	0	0	0	0	0	0	0	0	0	7	0	24	0	0	0	0	0	0	3	0	0	0	5	0	0	0	0	0	3	0	0	0	7	0	29	0	0	0	0	0	10	0	0	0	0	0	0	0	0	0	0	0	0	0	0	22	0	0	0
70	0	0	0	0	0	0	0	0	3	0	0	28	0	0	0	0	0	0	0	0	1	0	0	0	0	0	0	0	0	0	0	0	0	0	0	0	0	0	0	0	0	0	0	0	0	0	7	0	23	0	0	0	0	0	0	4	0	0	0	3	0	0	0	0	0	2	0	0	0	7	0	26	0	0	0	0	0	6	0	0	0	0	0	0	0	0	0	0	0	0	0	0	22	0	0	0
70.25	0	0	0	0	0	0	0	0	1	0	0	28	0	0	0	0	0	0	0	0	1	0	0	0	0	0	0	0	0	0	0	0	0	0	0	0	0	0	0	0	0	0	0	0	0	0	1	0	22	0	0	0	0	0	0	0	0	0	0	0	0	0	0	0	0	0	0	0	0	4	0	24	0	0	0	0	0	6	0	0	0	0	0	0	0	0	0	0	0	0	0	0	19	0	0	0
70.5	0	0	0	0	0	0	0	0	3	0	0	31	0	0	0	0	0	0	0	0	7	0	0	0	0	0	0	0	0	0	0	0	0	0	0	0	0	0	0	0	0	0	0	0	0	0	4	0	25	0	0	0	0	0	0	3	0	0	0	9	0	0	0	0	0	0	0	0	0	6	0	27	0	0	0	0	0	9	0	0	0	0	0	0	0	0	0	0	0	0	0	0	23	0	0	0
70.75	0	0	0	0	0	0	0	0	0	0	0	25	0	0	0	0	0	0	0	0	0	0	0	0	0	0	0	0	0	0	0	0	0	0	0	0	0	0	0	0	0	0	0	0	0	0	0	0	21	0	0	0	0	0	0	2	0	0	0	4	0	0	0	0	0	0	0	0	0	4	0	22	0	0	0	0	0	4	0	0	0	0	0	0	0	0	0	0	0	0	0	0	20	0	0	0
71	0	2	0	0	0	0	0	0	3	0	0	32	0	0	0	0	0	0	0	0	6	0	0	0	0	0	0	0	0	0	0	0	0	0	0	0	0	0	0	0	0	0	0	0	0	0	7	0	22	0	0	0	0	0	0	5	0	0	0	6	0	0	0	0	0	0	0	0	0	5	0	25	0	0	0	0	0	14	0	0	0	0	0	0	0	0	0	0	0	0	0	0	22	0	0	0
71.25	0	0	0	0	0	0	0	0	2	1	0	30	0	0	0	0	0	0	0	0	1	0	0	0	0	0	0	0	0	0	0	0	0	0	0	0	0	0	0	0	0	0	0	0	0	0	6	0	21	0	0	0	0	0	0	4	0	0	0	5	0	0	0	0	0	1	0	0	0	7	0	26	0	0	0	0	0	6	0	0	0	0	0	0	0	0	0	0	0	0	0	0	21	0	0	0
71.5	0	0	0	0	0	0	0	0	2	0	0	32	0	0	0	0	0	0	0	0	5	0	0	0	0	0	0	0	0	0	0	0	0	0	0	0	0	0	0	0	0	0	0	0	0	0	3	0	21	0	0	0	0	0	0	4	0	0	0	7	0	0	0	0	0	5	0	0	0	9	0	25	0	0	0	0	0	7	0	0	0	0	0	0	0	0	0	0	0	0	0	0	23	0	0	0
71.75	0	0	0	0	0	0	0	0	8	0	3	35	1	0	0	0	0	0	0	0	8	0	0	2	0	0	0	0	0	0	0	0	0	0	0	0	0	0	0	0	0	0	0	0	0	0	6	0	24	0	0	0	0	0	0	8	0	0	0	8	0	0	0	0	0	4	0	0	0	12	0	32	0	0	0	0	0	13	0	0	0	0	0	0	0	0	0	0	0	0	0	0	24	0	0	0
72	0	2	0	0	0	0	0	0	7	2	1	31	1	0	0	0	0	0	0	0	8	0	0	0	0	0	0	0	0	0	0	0	0	0	0	0	0	0	0	0	0	0	0	0	0	0	6	0	27	0	0	0	0	0	0	7	0	0	0	5	0	0	0	0	0	3	0	0	0	6	0	26	0	0	0	0	0	9	0	0	0	0	0	0	0	0	0	0	0	0	0	0	23	0	0	1
72.25	0	3	0	0	0	0	0	0	6	2	1	34	0	0	0	0	0	0	0	0	7	0	0	0	0	0	0	0	0	0	0	0	0	0	0	0	0	0	0	0	0	0	0	0	0	0	10	0	28	0	0	0	0	0	0	9	0	0	0	5	0	0	0	0	0	6	0	0	0	10	0	31	0	0	0	0	0	13	0	0	0	0	0	0	0	0	0	0	0	0	0	0	25	0	0	3
72.5	0	0	0	0	0	0	0	0	0	0	0	28	0	0	0	0	0	0	0	0	6	0	0	0	0	0	0	0	0	0	0	0	0	0	0	0	0	0	0	0	0	0	0	0	0	0	3	0	22	0	0	0	0	0	0	3	0	0	0	2	0	0	0	0	0	0	0	0	0	4	0	27	0	0	0	0	0	6	0	0	0	0	0	0	0	0	0	0	0	0	0	0	19	0	0	0
72.75	0	0	0	0	0	0	0	0	3	2	0	32	0	0	0	0	0	0	0	0	4	0	0	0	0	0	0	0	0	0	0	0	0	0	0	0	0	0	0	0	0	0	0	0	0	0	4	0	23	0	0	0	0	0	0	9	0	0	0	2	0	0	0	0	0	2	0	0	0	6	0	29	0	0	0	0	0	12	0	0	0	0	0	0	0	0	0	0	0	0	0	0	21	0	0	1
73	0	0	0	0	0	0	0	0	4	1	0	30	0	0	0	0	0	0	0	0	4	0	0	0	0	0	0	0	0	0	0	0	0	0	0	0	0	0	0	0	0	0	0	0	0	0	6	0	24	0	0	0	0	0	0	6	0	0	0	3	0	0	0	0	0	1	0	0	0	4	0	30	0	0	0	0	0	10	0	0	0	0	0	0	0	0	0	0	0	0	0	0	25	0	0	0
73.25	0	0	0	0	0	0	0	0	6	2	0	29	0	0	0	0	0	0	0	0	6	0	0	0	0	0	0	0	0	0	0	0	0	0	0	0	0	0	0	0	0	0	0	0	0	0	8	0	24	0	0	0	0	0	0	10	0	0	0	5	0	0	0	0	0	3	0	0	0	14	0	33	0	0	0	0	0	9	0	0	0	0	0	0	0	0	0	0	0	0	0	0	22	0	0	2
73.5	0	0	0	0	0	0	0	0	1	0	0	33	0	0	0	0	0	0	0	0	6	0	0	0	0	0	0	0	0	0	0	0	0	0	0	0	0	0	0	0	0	0	0	0	0	0	2	0	22	0	0	0	0	0	0	6	0	0	0	2	0	0	0	0	0	2	0	0	0	6	0	29	0	0	0	0	0	11	0	0	0	0	0	0	0	0	0	0	0	0	0	0	23	0	0	0
73.75	0	1	0	0	0	0	0	0	4	3	3	31	0	0	0	0	0	0	0	0	7	0	0	0	0	0	0	0	0	0	0	0	0	0	0	0	0	0	0	0	0	0	0	0	0	0	5	0	26	0	0	0	0	0	0	8	0	0	0	5	0	0	0	0	0	3	0	0	0	10	0	30	0	0	0	0	0	14	0	0	0	0	0	0	0	0	0	0	0	0	0	0	25	0	0	0
74	0	0	0	0	0	0	0	0	5	1	3	32	0	0	0	0	0	0	0	0	7	0	0	0	0	0	0	0	0	0	0	0	0	0	0	0	0	0	0	0	0	0	0	0	0	0	9	0	25	0	0	0	0	0	0	7	0	0	0	6	0	0	0	0	0	4	0	0	0	10	0	32	0	0	0	0	0	12	0	0	0	0	0	0	0	0	0	0	0	0	0	0	27	0	0	0
74.25	0	0	0	0	0	0	0	0	3	0	0	28	0	0	0	0	0	0	0	0	4	0	0	0	0	0	0	0	0	0	0	0	0	0	0	0	0	0	0	0	0	0	0	0	0	0	2	0	26	0	0	0	0	0	0	9	0	0	0	4	0	0	0	0	0	1	0	0	0	11	0	30	0	0	0	0	0	9	0	0	0	0	0	0	0	0	0	0	0	0	0	0	22	0	0	0
74.5	0	0	0	0	0	0	0	0	1	1	0	25	0	0	0	0	0	0	0	0	5	0	0	0	0	0	0	0	0	0	0	0	0	0	0	0	0	0	0	0	0	0	0	0	0	0	1	0	22	0	0	0	0	0	0	3	0	0	0	1	0	0	0	0	0	2	0	0	0	9	0	29	0	0	0	0	0	11	0	0	0	0	0	0	0	0	0	0	0	0	0	0	21	0	0	0
74.75	0	0	0	0	0	0	0	0	0	0	0	28	0	0	0	0	0	0	0	0	5	0	0	0	0	0	0	0	0	0	0	0	0	0	0	0	0	0	0	0	0	0	0	0	0	0	3	0	21	0	0	0	0	0	0	7	0	0	0	5	0	0	0	0	0	2	0	0	0	8	0	29	0	0	0	0	0	10	0	0	0	0	0	0	0	0	0	0	0	0	0	0	21	0	0	0
75	0	0	0	0	0	0	0	0	2	0	0	32	0	0	0	0	0	0	0	0	5	0	0	0	0	0	0	0	0	0	0	0	0	0	0	0	0	0	0	0	0	0	0	0	0	0	5	0	24	0	0	0	0	0	0	7	0	0	0	6	0	0	0	0	0	5	0	0	0	11	0	33	0	0	0	0	0	13	0	0	0	0	0	0	0	0	0	0	0	0	0	0	24	0	0	0
75.25	0	0	0	0	0	0	0	0	2	0	0	30	0	0	0	0	0	0	0	0	9	0	0	0	0	0	0	0	0	0	0	0	0	0	0	0	0	0	0	0	0	0	0	0	0	0	3	0	22	0	0	0	0	0	0	9	0	0	0	2	0	0	0	0	0	2	0	0	0	10	0	33	0	0	0	0	0	11	0	0	0	0	0	0	0	0	0	0	0	0	0	0	24	0	0	2
75.5	0	0	0	0	0	0	0	0	3	0	0	27	0	0	0	0	0	0	0	0	4	0	0	2	0	0	0	0	0	0	0	0	0	0	0	0	0	0	0	0	0	0	0	0	0	0	3	0	23	0	0	0	0	0	0	10	0	0	0	4	0	0	0	0	0	4	0	0	0	12	0	32	0	0	0	0	0	13	0	0	0	0	0	0	0	0	0	0	0	0	0	0	21	0	0	0
75.75	0	0	0	0	0	0	0	0	2	1	0	26	0	0	0	0	0	0	0	0	5	0	0	0	0	0	0	0	0	0	0	0	0	0	0	0	0	0	0	0	0	0	0	0	0	0	3	0	20	0	0	0	0	0	0	10	0	0	0	3	0	0	0	0	0	6	0	0	0	7	0	30	0	0	0	0	0	12	0	0	0	0	0	0	0	0	0	0	0	0	0	0	25	0	0	0
76	0	0	0	0	0	0	0	0	3	0	0	30	0	0	0	0	0	0	0	0	4	0	0	0	0	0	0	0	0	0	0	0	0	0	0	0	0	0	0	0	0	0	0	0	0	0	3	0	19	0	0	0	0	0	0	8	0	0	0	2	0	0	0	0	0	4	0	0	0	9	0	33	0	0	0	0	0	9	0	0	0	0	0	0	0	0	0	0	0	0	0	0	23	0	0	0
76.25	0	0	0	0	0	0	0	0	0	0	0	26	0	0	0	0	0	0	0	0	3	0	0	0	0	0	0	0	0	0	0	0	0	0	0	0	0	0	0	0	0	0	0	0	0	0	4	0	21	0	0	0	0	0	0	7	0	0	0	4	0	0	0	0	0	1	0	0	0	10	0	32	0	0	0	0	0	10	0	0	0	0	0	0	0	0	0	0	0	0	0	0	24	0	0	0
76.5	0	0	0	0	0	0	0	0	0	0	0	30	0	0	0	0	0	0	0	0	2	0	0	0	0	0	0	0	0	0	0	0	0	0	0	0	0	0	0	0	0	0	0	0	0	0	0	0	24	0	0	0	0	0	0	9	0	0	0	3	0	0	0	0	0	1	0	0	0	10	0	28	0	0	0	0	0	12	0	0	0	0	0	0	0	0	0	0	0	0	0	0	22	0	0	0
76.75	0	1	0	0	0	0	0	0	3	2	0	32	0	0	0	0	0	0	0	0	9	0	0	3	0	0	0	0	0	0	0	0	0	0	0	0	0	0	0	0	0	0	0	0	0	0	6	0	23	0	0	0	0	0	0	12	0	0	0	5	0	0	0	0	0	5	0	0	0	10	0	35	0	0	0	0	0	15	0	0	0	0	0	0	0	0	0	0	0	0	0	0	24	0	0	0
77	0	0	0	0	0	0	0	0	4	0	0	32	0	0	0	0	0	0	0	0	3	0	0	0	0	0	0	0	0	0	0	0	0	0	0	0	0	0	0	0	0	0	0	0	0	0	5	0	24	0	0	0	0	0	0	9	0	0	0	6	0	0	0	0	0	2	0	0	0	12	0	33	0	0	0	0	0	14	0	0	0	0	0	0	0	0	0	0	0	0	0	0	22	0	0	0
77.25	0	0	0	0	0	0	0	0	0	0	0	26	0	0	0	0	0	0	0	0	6	0	0	0	0	0	0	0	0	0	0	0	0	0	0	0	0	0	0	0	0	0	0	0	0	0	5	0	21	0	0	0	0	0	0	7	0	0	0	6	0	0	0	0	0	1	0	0	0	12	0	34	0	0	0	0	0	12	0	0	0	0	0	0	0	0	0	0	0	0	0	0	21	0	0	0
77.5	0	0	0	0	0	0	0	0	6	0	0	29	1	0	0	0	0	0	0	0	7	0	0	0	0	0	0	0	0	0	0	0	0	0	0	0	0	0	0	0	0	0	0	0	0	0	7	0	24	0	0	0	0	0	0	11	0	0	0	6	0	0	0	0	0	4	0	0	0	10	0	34	0	0	0	0	0	17	0	0	0	0	0	0	0	0	0	0	0	0	0	0	24	0	0	2
77.75	0	0	0	0	0	0	0	0	2	1	0	30	0	0	0	0	0	0	0	0	7	0	0	0	0	0	0	0	0	0	0	0	0	0	0	0	0	0	0	0	0	0	0	0	0	0	3	0	23	0	0	0	0	0	0	12	0	0	0	6	0	0	0	0	0	2	0	0	0	11	0	32	0	0	0	0	0	17	0	0	0	0	0	0	0	0	0	0	0	0	0	0	24	0	0	0
78	0	0	0	0	0	0	0	0	4	0	1	30	0	0	0	0	0	0	0	0	7	0	0	0	0	0	0	0	0	0	0	0	0	0	0	0	0	0	0	0	0	0	0	0	0	0	5	0	24	0	0	0	0	0	0	12	0	0	0	6	0	0	0	0	0	2	0	0	0	9	0	34	0	0	0	0	0	14	0	0	0	0	0	0	0	0	0	0	0	0	0	0	21	0	0	0
78.25	0	0	0	0	0	0	0	0	7	3	1	30	2	0	0	0	0	0	0	0	8	0	0	3	0	0	0	0	0	0	0	0	0	0	0	0	0	0	0	0	0	0	0	0	0	0	6	0	26	0	0	0	0	0	0	14	0	0	0	7	0	0	0	0	0	7	0	0	0	12	0	34	0	0	0	0	0	15	0	0	0	0	0	0	0	0	0	0	0	0	0	0	23	0	0	1
78.5	0	0	0	0	0	0	0	0	4	3	0	29	0	0	0	0	0	0	0	0	4	0	0	0	0	0	0	0	0	0	0	0	0	0	0	0	0	0	0	0	0	0	0	0	0	0	6	0	24	0	0	0	0	0	0	9	0	0	0	4	0	0	0	0	0	4	0	0	0	12	0	32	0	0	0	0	0	13	0	0	0	0	0	0	0	0	0	0	0	0	0	0	23	0	0	0
78.75	0	0	0	0	0	0	0	0	1	0	0	35	0	0	0	0	0	0	0	0	5	0	0	0	0	0	0	0	0	0	0	0	0	0	0	0	0	0	0	0	0	0	0	0	0	0	4	0	26	0	0	0	0	0	0	9	0	0	0	2	0	0	0	0	0	6	0	0	0	8	0	34	0	0	0	0	0	16	0	0	0	0	0	0	0	0	0	0	0	0	0	0	24	0	0	0
79	0	0	0	0	0	0	0	0	1	3	0	32	0	0	0	0	0	0	0	0	7	0	0	3	0	0	0	0	0	0	0	0	0	0	0	0	0	0	0	0	0	0	0	0	0	0	3	0	23	0	0	0	0	0	0	12	0	0	0	6	0	0	0	0	0	7	0	0	0	14	0	37	0	0	0	0	0	16	0	0	0	0	0	0	0	0	0	0	0	0	0	0	23	0	0	0
79.25	0	0	0	0	0	0	0	0	0	0	0	25	0	0	0	0	0	0	0	0	3	0	0	0	0	0	0	0	0	0	0	0	0	0	0	0	0	0	0	0	0	0	0	0	0	0	1	0	16	0	0	0	0	0	0	9	0	0	0	0	0	0	0	0	0	2	0	0	0	8	0	31	0	0	0	0	0	12	0	0	0	0	0	0	0	0	0	0	0	0	0	0	21	0	0	0
79.5	0	0	0	0	0	0	0	0	2	0	0	27	0	0	0	0	0	0	0	0	6	0	0	1	0	0	0	0	0	0	0	0	0	0	0	0	0	0	0	0	0	0	0	0	0	0	9	0	22	0	0	0	0	0	0	9	0	0	0	3	0	0	0	0	0	3	0	0	0	13	0	34	0	0	0	0	0	14	0	0	0	0	0	0	0	0	0	0	0	0	0	0	23	0	0	0
79.75	0	0	0	0	0	0	0	0	5	2	0	29	0	0	0	0	0	0	0	0	9	0	0	1	0	0	0	0	0	0	0	0	0	0	0	0	0	0	0	0	0	0	0	0	0	0	2	0	23	0	0	0	0	0	0	16	0	0	0	6	0	0	0	0	0	9	0	0	0	15	0	35	0	0	0	0	0	20	0	0	0	0	0	0	0	0	0	0	0	0	0	0	28	0	0	0
80	0	0	0	0	0	0	0	0	0	4	0	29	0	0	0	0	0	0	0	0	5	0	0	0	0	0	0	0	0	0	0	0	0	0	0	0	0	0	0	0	0	0	0	0	0	0	3	0	24	0	0	0	0	0	0	12	0	0	0	4	0	0	0	0	0	4	0	0	0	13	0	37	0	0	0	0	0	15	0	0	0	0	0	0	0	0	0	0	0	0	0	0	22	0	0	0
80.25	0	0	0	0	0	0	0	0	0	0	0	27	0	0	0	0	0	0	0	0	4	0	0	0	0	0	0	0	0	0	0	0	0	0	0	0	0	0	0	0	0	0	0	0	0	0	0	0	24	0	0	0	0	0	0	12	0	0	0	1	0	0	0	0	0	4	0	0	0	13	0	35	0	0	0	0	0	15	0	0	0	0	0	0	0	0	0	0	0	0	0	0	21	0	0	0
80.5	0	0	0	0	0	0	0	0	2	0	0	33	0	0	0	0	0	0	0	0	8	0	0	0	0	0	0	0	0	0	0	0	0	0	0	0	0	0	0	0	0	0	0	0	0	0	5	0	23	0	0	0	0	0	0	16	0	0	0	5	0	0	0	0	0	3	0	0	0	13	0	35	0	0	0	0	0	17	0	0	0	0	0	0	0	0	0	0	0	0	0	0	27	0	0	0
80.75	0	1	0	0	0	0	0	0	7	1	2	32	0	0	0	0	0	0	0	0	9	0	0	0	0	0	0	0	0	0	0	0	0	0	0	0	0	0	0	0	0	0	0	0	0	0	9	0	25	0	0	0	0	0	0	18	0	0	0	6	0	0	0	0	0	7	0	0	0	18	0	38	0	0	0	0	0	14	0	0	0	0	0	0	0	0	0	0	0	0	0	0	24	0	0	0
81	0	0	0	0	0	0	0	0	5	1	0	30	1	0	0	0	0	0	0	0	2	0	0	0	0	0	0	0	0	0	0	0	0	0	0	0	0	0	0	0	0	0	0	0	0	0	6	0	24	0	0	0	0	0	0	14	0	0	0	7	0	0	0	0	0	5	0	0	0	15	0	38	0	0	0	0	0	14	0	0	0	0	0	0	0	0	0	0	0	0	0	0	24	0	0	0
81.25	0	0	0	0	0	0	0	0	1	0	0	27	0	0	0	0	0	0	0	0	3	0	0	0	0	0	0	0	0	0	0	0	0	0	0	0	0	0	0	0	0	0	0	0	0	0	2	0	20	0	0	0	0	0	0	11	0	0	0	0	0	0	0	0	0	4	0	0	0	14	0	37	0	0	0	0	0	12	0	0	0	0	0	0	0	0	0	0	0	0	0	0	22	0	0	0
81.5	0	0	0	0	0	0	0	0	6	0	0	27	0	0	0	0	0	0	0	0	9	0	0	0	0	0	0	0	0	0	0	0	0	0	0	0	0	0	0	0	0	0	0	0	0	0	6	0	24	0	0	0	0	0	0	17	0	0	0	4	0	0	0	0	0	6	0	0	0	18	0	39	0	0	0	0	0	18	0	0	0	0	0	0	0	0	0	0	0	0	0	0	25	0	0	0
81.75	0	0	0	0	0	0	0	0	3	2	0	26	0	0	0	0	0	0	0	0	8	0	0	0	0	0	0	0	0	0	0	0	0	0	0	0	0	0	0	0	0	0	0	0	0	0	8	0	24	0	0	0	0	0	0	13	0	0	0	4	0	0	0	0	0	4	0	0	0	16	0	36	0	0	0	0	0	15	0	0	0	0	0	0	0	0	0	0	0	0	0	0	24	0	0	0
82	0	0	0	0	0	0	0	0	1	0	0	30	0	0	0	0	0	0	0	0	6	0	0	0	0	0	0	0	0	0	0	0	0	0	0	0	0	0	0	0	0	0	0	0	0	0	2	0	25	0	0	0	0	0	0	13	0	0	0	4	0	0	0	0	0	1	0	0	0	15	0	36	0	0	0	0	0	14	0	0	0	0	0	0	0	0	0	0	0	0	0	0	22	0	0	0
82.25	0	0	0	0	0	0	0	0	0	0	0	26	0	0	0	0	0	0	0	0	7	0	0	0	0	0	0	0	0	0	0	0	0	0	0	0	0	0	0	0	0	0	0	0	0	0	3	0	22	0	0	0	0	0	0	13	0	0	0	5	0	0	0	0	0	4	0	0	0	11	0	35	0	0	0	0	0	16	0	0	0	0	0	0	0	0	0	0	0	0	0	0	26	0	0	0
82.5	0	0	0	0	0	0	0	0	2	0	0	27	0	0	0	0	0	0	0	0	3	0	0	0	0	0	0	0	0	0	0	0	0	0	0	0	0	0	0	0	0	0	0	0	0	0	5	0	25	0	0	0	0	0	0	12	0	0	0	4	0	0	0	0	0	3	0	0	0	15	0	38	0	0	0	0	0	14	0	0	0	0	0	0	0	0	0	0	0	0	0	0	26	0	0	0
82.75	0	0	0	0	0	0	0	0	3	0	0	27	0	0	0	0	0	0	0	0	9	0	0	0	0	0	0	0	0	0	0	0	0	0	0	0	0	0	0	0	0	0	0	0	0	0	8	0	21	0	0	0	0	0	0	14	0	0	0	1	0	0	0	0	0	7	0	0	0	14	0	41	0	0	0	0	0	18	0	0	0	0	0	0	0	0	0	0	0	0	0	0	23	0	0	0
83	0	0	0	0	0	0	0	0	3	0	0	26	0	0	0	0	0	0	0	0	8	0	0	0	0	0	0	0	0	0	0	0	0	0	0	0	0	0	0	0	0	0	0	0	0	0	3	0	22	0	0	0	0	0	0	13	0	0	0	1	0	0	0	0	0	5	0	0	0	13	0	37	0	0	0	0	0	20	0	0	0	0	0	0	0	0	0	0	0	0	0	0	23	0	0	0
83.25	0	2	0	0	0	0	0	0	4	0	0	29	0	0	0	0	0	0	0	0	8	0	0	1	0	0	0	0	0	0	0	0	0	0	0	0	0	0	0	0	0	0	0	0	0	0	9	0	26	0	0	0	0	0	0	17	0	0	0	6	0	0	0	0	0	6	0	0	0	18	0	37	0	0	0	0	0	16	0	0	0	0	0	0	0	0	0	0	0	0	0	0	25	0	0	0
83.5	0	0	0	0	0	0	0	0	3	1	0	27	0	0	0	0	0	0	0	0	7	0	0	0	0	0	0	0	0	0	0	0	0	0	0	0	0	0	0	0	0	0	0	0	0	0	1	0	21	0	0	0	0	0	0	17	0	0	0	3	0	0	0	0	0	6	0	0	0	12	0	38	0	0	0	0	0	17	0	0	0	0	0	0	0	0	0	0	0	0	0	0	24	0	0	0
83.75	0	0	0	0	0	0	0	0	3	3	1	29	0	0	0	0	0	0	0	0	10	0	0	1	0	0	0	0	0	0	0	0	0	0	0	0	0	0	0	0	0	0	0	0	0	0	7	0	25	0	0	0	0	0	0	18	0	0	0	6	0	0	0	0	0	7	0	0	0	17	0	40	0	0	0	0	0	17	0	0	0	0	0	0	0	0	0	0	0	0	0	0	25	0	0	0
84	0	0	0	0	0	0	0	0	0	0	0	26	0	0	0	0	0	0	0	0	10	0	0	0	0	0	0	0	0	0	0	0	0	0	0	0	0	0	0	0	0	0	0	0	0	0	2	0	21	0	0	0	0	0	0	18	0	0	0	3	0	0	0	0	0	3	0	0	0	17	0	37	0	0	0	0	0	16	0	0	0	0	0	0	0	0	0	0	0	0	0	0	23	0	0	0
84.25	0	1	0	0	0	0	0	0	6	0	3	32	0	0	0	0	0	0	0	0	8	0	0	2	0	0	0	0	0	0	0	0	0	0	0	0	0	0	0	0	0	0	0	0	0	0	5	0	26	0	0	0	0	0	0	19	0	0	0	7	0	0	0	0	0	10	0	0	0	21	0	43	0	0	0	0	0	21	0	0	0	0	0	0	0	0	0	0	0	0	0	0	27	0	0	0
84.5	0	0	0	0	0	0	0	0	2	0	0	27	0	0	0	0	0	0	0	0	7	0	0	0	0	0	0	0	0	0	0	0	0	0	0	0	0	0	0	0	0	0	0	0	0	0	6	0	24	0	0	0	0	0	0	17	0	0	0	4	0	0	0	0	0	5	0	0	0	14	0	41	0	0	0	0	0	17	0	0	0	0	0	0	0	0	0	0	0	0	0	0	22	0	0	0
84.75	0	0	0	0	0	0	0	0	5	1	0	28	0	0	0	0	0	0	0	0	10	0	0	0	0	0	0	0	0	0	0	0	0	0	0	0	0	0	0	0	0	0	0	0	0	0	4	0	24	0	0	0	0	0	0	16	0	0	0	5	0	0	0	0	0	6	0	0	0	14	0	40	0	0	0	0	0	16	0	0	0	0	0	0	0	0	0	0	0	0	0	0	23	0	0	0
85	0	0	0	0	0	0	0	0	3	0	0	26	0	0	0	0	0	0	0	0	7	0	0	0	0	0	0	0	0	0	0	0	0	0	0	0	0	0	0	0	0	0	0	0	0	0	5	0	23	0	0	0	0	0	0	19	0	0	0	3	0	0	0	0	0	4	0	0	0	16	0	41	0	0	0	0	0	20	0	0	0	0	0	0	0	0	0	0	0	0	0	0	23	0	0	0
85.25	0	1	0	0	0	0	0	0	3	2	0	33	2	0	0	0	0	0	0	0	8	0	0	1	0	0	0	0	0	0	0	0	0	0	0	0	0	0	0	0	0	0	0	0	0	0	4	0	26	0	0	0	0	0	0	16	0	0	0	10	0	0	0	0	0	9	0	0	0	19	0	41	0	0	0	0	0	19	0	0	0	0	0	0	0	0	0	0	0	0	0	0	22	0	0	0
85.5	0	1	0	0	0	0	0	0	3	1	0	29	0	0	0	0	0	0	0	0	8	0	0	0	0	0	0	0	0	0	0	0	0	0	0	0	0	0	0	0	0	0	0	0	0	0	6	0	24	0	0	0	0	0	0	18	0	0	0	6	0	0	0	0	0	5	0	0	0	18	0	40	0	0	0	0	0	20	0	0	0	0	0	0	0	0	0	0	0	0	0	0	23	0	0	0
85.75	0	0	0	0	0	0	0	0	1	0	0	32	0	0	0	0	0	0	0	0	10	0	0	0	0	0	0	0	0	0	0	0	0	0	0	0	0	0	0	0	0	0	0	0	0	0	6	0	23	0	0	0	0	0	0	17	0	0	0	2	0	0	0	0	0	6	0	0	0	14	0	41	0	0	0	0	0	17	0	0	0	0	0	0	0	0	0	0	0	0	0	0	23	0	0	0
86	0	0	0	0	0	0	0	0	2	2	0	29	0	0	0	0	0	0	0	0	9	0	0	0	0	0	0	0	0	0	0	0	0	0	0	0	0	0	0	0	0	0	0	0	0	0	4	0	21	0	0	0	0	0	0	18	0	0	0	3	0	0	0	0	0	8	0	0	0	15	0	40	0	0	0	0	0	18	0	0	0	0	0	0	0	0	0	0	0	0	0	0	22	0	0	0
86.25	0	0	0	0	0	0	0	0	2	0	0	29	0	0	0	0	0	0	0	0	5	0	0	0	0	0	0	0	0	0	0	0	0	0	0	0	0	0	0	0	0	0	0	0	0	0	3	0	19	0	0	0	0	0	0	17	0	0	0	5	0	0	0	0	0	5	0	0	0	18	0	40	0	0	0	0	0	19	0	0	0	0	0	0	0	0	0	0	0	0	0	0	20	0	0	0
86.5	0	0	0	0	0	0	0	0	3	4	0	30	0	0	0	0	0	0	0	0	9	0	0	1	0	0	0	0	0	0	0	0	0	0	0	0	0	0	0	0	0	0	0	0	0	0	7	0	25	0	0	0	0	0	0	20	0	0	0	6	0	0	0	0	0	9	0	0	0	17	0	42	0	0	0	0	0	23	0	0	0	0	0	0	0	0	0	0	0	0	0	0	25	0	0	1
86.75	0	0	0	0	0	0	0	0	1	0	0	27	0	0	0	0	0	0	0	0	8	0	0	0	0	0	0	0	0	0	0	0	0	0	0	0	0	0	0	0	0	0	0	0	0	0	4	0	21	0	0	0	0	0	0	17	0	0	0	5	0	0	0	0	0	6	0	0	0	16	0	43	0	0	0	0	0	17	0	0	0	0	0	0	0	0	0	0	0	0	0	0	23	0	0	0
87	0	0	0	0	0	0	0	0	3	2	0	28	0	0	0	0	0	0	0	0	8	0	0	3	0	0	0	0	0	0	0	0	0	0	0	0	0	0	0	0	0	0	0	0	0	0	4	0	29	0	0	0	0	0	0	21	0	0	0	8	0	0	0	0	0	9	0	0	0	18	0	42	0	0	0	0	0	22	0	0	0	0	0	0	0	0	0	0	0	0	0	0	24	0	0	0
87.25	0	0	0	0	0	0	0	0	2	3	0	30	0	0	0	0	0	0	0	0	7	0	0	1	0	0	0	0	0	0	0	0	0	0	0	0	0	0	0	0	0	0	0	0	0	0	6	0	25	0	0	0	0	0	0	20	0	0	0	4	0	0	0	0	0	6	0	0	0	18	0	45	0	0	0	0	0	21	0	0	0	0	0	0	0	0	0	0	0	0	0	0	22	0	0	0
87.5	0	1	0	0	0	0	0	0	5	5	0	34	0	0	0	0	0	0	0	0	9	0	0	2	0	0	0	0	0	0	0	0	0	0	0	0	0	0	0	0	0	0	0	0	0	0	10	0	29	0	0	0	0	0	0	24	0	0	0	10	0	0	0	0	0	8	0	0	0	19	0	44	0	0	0	0	0	25	0	0	0	0	0	0	0	0	0	0	0	0	0	0	29	0	0	0
87.75	0	0	0	0	0	0	0	0	0	1	0	26	0	0	0	0	0	0	0	0	7	0	0	0	0	0	0	0	0	0	0	0	0	0	0	0	0	0	0	0	0	0	0	0	0	0	8	0	22	0	0	0	0	0	0	17	0	0	0	4	0	0	0	0	0	5	0	0	0	16	0	42	0	0	0	0	0	15	0	0	0	0	0	0	0	0	0	0	0	0	0	0	21	0	0	0
88	0	0	0	0	0	0	0	0	5	0	0	31	0	0	0	0	0	0	0	0	10	0	0	0	0	0	0	0	0	0	0	0	0	0	0	0	0	0	0	0	0	0	0	0	0	0	5	0	19	0	0	0	0	0	0	22	0	0	0	6	0	0	0	0	0	7	0	0	0	17	0	41	0	0	0	0	0	21	0	0	0	0	0	0	0	0	0	0	0	0	0	0	23	0	0	0
88.25	0	1	0	0	0	0	0	0	5	0	0	33	0	0	0	0	0	0	0	0	7	0	0	0	0	0	0	0	0	0	0	0	0	0	0	0	0	0	0	0	0	0	0	0	0	0	6	0	26	0	0	0	0	0	0	20	0	0	0	8	0	0	0	0	0	5	0	0	0	19	0	41	0	0	0	0	0	20	0	0	0	0	0	0	0	0	0	0	0	0	0	0	24	0	0	0
88.5	0	0	0	0	0	0	0	0	0	0	0	23	0	0	0	0	0	0	0	0	5	0	0	0	0	0	0	0	0	0	0	0	0	0	0	0	0	0	0	0	0	0	0	0	0	0	3	0	20	0	0	0	0	0	0	19	0	0	0	4	0	0	0	0	0	6	0	0	0	21	0	45	0	0	0	0	0	18	0	0	0	0	0	0	0	0	0	0	0	0	0	0	20	0	0	0
88.75	0	0	0	0	0	0	0	0	3	0	0	27	0	0	0	0	0	0	0	0	6	0	0	0	0	0	0	0	0	0	0	0	0	0	0	0	0	0	0	0	0	0	0	0	0	0	7	0	21	0	0	0	0	0	0	20	0	0	0	4	0	0	0	0	0	6	0	0	0	18	0	40	0	0	0	0	0	20	0	0	0	0	0	0	0	0	0	0	0	0	0	0	21	0	0	0
89	0	0	0	0	0	0	0	0	3	0	0	24	0	0	0	0	0	0	0	0	9	0	0	0	0	0	0	0	0	0	0	0	0	0	0	0	0	0	0	0	0	0	0	0	0	0	3	0	24	0	0	0	0	0	0	22	0	0	0	4	0	0	0	0	0	6	0	0	0	20	0	45	0	0	0	0	0	20	0	0	0	0	0	0	0	0	0	0	0	0	0	0	23	0	0	0
89.25	0	0	0	0	0	0	0	0	2	0	0	27	0	0	0	0	0	0	0	0	6	0	0	0	0	0	0	0	0	0	0	0	0	0	0	0	0	0	0	0	0	0	0	0	0	0	2	0	21	0	0	0	0	0	0	21	0	0	0	3	0	0	0	0	0	8	0	0	0	19	0	42	0	0	0	0	0	19	0	0	0	0	0	0	0	0	0	0	0	0	0	0	23	0	0	0
89.5	0	0	0	0	0	0	0	0	3	1	0	28	0	0	0	0	0	0	0	0	12	0	0	1	0	0	0	0	0	0	0	0	0	0	0	0	0	0	0	0	0	0	0	0	0	0	4	0	24	0	0	0	0	0	0	23	0	0	0	9	0	0	0	0	0	9	0	0	0	23	0	46	0	0	0	0	0	21	0	0	0	0	0	0	0	0	0	0	0	0	0	0	23	0	0	0
89.75	0	0	0	0	0	0	0	0	4	0	0	28	0	0	0	0	0	0	0	0	8	0	0	0	0	0	0	0	0	0	0	0	0	0	0	0	0	0	0	0	0	0	0	0	0	0	4	0	23	0	0	0	0	0	0	18	0	0	0	5	0	0	0	0	0	6	0	0	0	19	0	42	0	0	0	0	0	21	0	0	0	0	0	0	0	0	0	0	0	0	0	0	23	0	0	0
90	0	0	0	0	0	0	0	0	2	0	0	30	0	0	0	0	0	0	0	0	7	0	0	0	0	0	0	0	0	0	0	0	0	0	0	0	0	0	0	0	0	0	0	0	0	0	4	0	20	0	0	0	0	0	0	20	0	0	0	4	0	0	0	0	0	6	0	0	0	22	0	46	0	0	0	0	0	20	0	0	0	0	0	0	0	0	0	0	0	0	0	0	21	0	0	0
90.25	0	0	0	0	0	0	0	0	5	3	0	30	0	0	0	0	0	0	0	0	9	0	0	1	0	0	0	0	0	0	0	0	0	0	0	0	0	0	0	0	0	0	0	0	0	0	4	0	24	0	0	0	0	0	0	23	0	0	0	5	0	0	0	0	0	10	0	0	0	23	0	48	0	0	0	0	0	23	0	0	0	0	0	0	0	0	0	0	0	0	0	0	22	0	0	0
90.5	0	0	0	0	0	0	0	0	1	0	0	25	0	0	0	0	0	0	0	0	5	0	0	0	0	0	0	0	0	0	0	0	0	0	0	0	0	0	0	0	0	0	0	0	0	0	8	0	21	0	0	0	0	0	0	22	0	0	0	4	0	0	0	0	0	9	0	0	0	18	0	44	0	0	0	0	0	20	0	0	0	0	0	0	0	0	0	0	0	0	0	0	20	0	0	0
90.75	0	0	0	0	0	0	0	0	4	0	1	28	0	0	0	0	0	0	0	0	11	0	0	0	0	0	0	0	0	0	0	0	0	0	0	0	0	0	0	0	0	0	0	0	0	0	3	0	26	0	0	0	0	0	0	26	0	0	0	8	0	0	0	0	0	8	0	0	0	22	0	45	0	0	0	0	0	22	0	0	0	0	0	0	0	0	0	0	0	0	0	0	24	0	0	0
91	0	0	0	0	0	0	0	0	0	0	0	27	0	0	0	0	0	0	0	0	5	0	0	0	0	0	0	0	0	0	0	0	0	0	0	0	0	0	0	0	0	0	0	0	0	0	6	0	20	0	0	0	0	0	0	18	0	0	0	2	0	0	0	0	0	6	0	0	0	17	0	43	0	0	0	0	0	17	0	0	0	0	0	0	0	0	0	0	0	0	0	0	23	0	0	0
91.25	0	0	0	0	0	0	0	0	3	0	0	30	0	0	0	0	0	0	0	0	3	0	0	0	0	0	0	0	0	0	0	0	0	0	0	0	0	0	0	0	0	0	0	0	0	0	1	0	21	0	0	0	0	0	0	22	0	0	0	2	0	0	0	0	0	5	0	0	0	20	0	44	0	0	0	0	0	15	0	0	0	0	0	0	0	0	0	0	0	0	0	0	20	0	0	0
91.5	0	0	0	0	0	0	0	0	3	0	0	24	0	0	0	0	0	0	0	0	6	0	0	0	0	0	0	0	0	0	0	0	0	0	0	0	0	0	0	0	0	0	0	0	0	0	4	0	23	0	0	0	0	0	0	22	0	0	0	5	0	0	0	0	0	9	0	0	0	19	0	47	0	0	0	0	0	18	0	0	0	0	0	0	0	0	0	0	0	0	0	0	21	0	0	0
91.75	0	0	0	0	0	0	0	0	3	0	0	29	0	0	0	0	0	0	0	0	9	0	0	0	0	0	0	0	0	0	0	0	0	0	0	0	0	0	0	0	0	0	0	0	0	0	3	0	22	0	0	0	0	0	0	24	0	0	0	4	0	0	0	0	0	8	0	0	0	21	0	46	0	0	0	0	0	23	0	0	0	0	0	0	0	0	0	0	0	0	0	0	24	0	0	0
92	0	0	0	0	0	0	0	0	5	0	0	29	0	0	0	0	0	0	0	0	11	0	0	0	0	0	0	0	0	0	0	0	0	0	0	0	0	0	0	0	0	0	0	0	0	0	1	0	25	0	0	0	0	0	0	21	0	0	0	8	0	0	0	0	0	9	0	0	0	21	0	44	0	0	0	0	0	21	0	0	0	0	0	0	0	0	0	0	0	0	0	0	20	0	0	0
92.25	0	0	0	0	0	0	0	0	2	0	0	28	0	0	0	0	0	0	0	0	13	0	0	0	0	0	0	0	0	0	0	0	0	0	0	0	0	0	0	0	0	0	0	0	0	0	8	0	21	0	0	0	0	0	0	28	0	0	0	2	0	0	0	0	0	13	0	0	0	25	0	54	0	0	0	0	0	24	0	0	0	0	0	0	0	0	0	0	0	0	0	0	25	0	0	0
92.5	0	0	0	0	0	0	0	0	4	7	1	33	0	0	0	0	0	0	0	0	8	0	0	6	0	0	0	0	0	0	0	0	0	0	0	0	0	0	0	0	0	0	0	0	0	0	9	0	26	0	0	0	0	0	0	26	0	0	0	6	0	0	0	0	0	9	0	0	0	27	0	48	0	0	0	0	0	24	0	0	0	0	0	1	0	0	0	0	0	0	0	0	25	0	0	0
92.75	0	0	0	0	0	0	0	0	3	3	0	27	0	0	0	0	0	0	0	0	6	0	0	0	0	0	0	0	0	0	0	0	0	0	0	0	0	0	0	0	0	0	0	0	0	0	4	0	23	0	0	0	0	0	0	25	0	0	0	7	0	0	0	0	0	7	0	0	0	25	0	49	0	0	0	0	0	23	0	0	0	0	0	0	0	0	0	0	0	0	0	0	23	0	0	0
93	0	0	0	0	0	0	0	0	0	0	0	27	0	0	0	0	0	0	0	0	4	0	0	0	0	0	0	0	0	0	0	0	0	0	0	0	0	0	0	0	0	0	0	0	0	0	0	0	19	0	0	0	0	0	0	23	0	0	0	4	0	0	0	0	0	6	0	0	0	21	0	44	0	0	0	0	0	22	0	0	0	0	0	0	0	0	0	0	0	0	0	0	21	0	0	0
93.25	0	0	0	0	0	0	0	0	0	0	0	27	0	0	0	0	0	0	0	0	3	0	0	0	0	0	0	0	0	0	0	0	0	0	0	0	0	0	0	0	0	0	0	0	0	0	1	0	19	0	0	0	0	0	0	21	0	0	0	2	0	0	0	0	0	4	0	0	0	19	0	40	0	0	0	0	0	18	0	0	0	0	0	0	0	0	0	0	0	0	0	0	19	0	0	0
93.5	0	0	0	0	0	0	0	0	1	0	0	32	0	0	0	0	0	0	0	0	6	0	0	0	0	0	0	0	0	0	0	0	0	0	0	0	0	0	0	0	0	0	0	0	0	0	5	0	23	0	0	0	0	0	0	23	0	0	0	8	0	0	0	0	0	9	0	0	0	23	0	47	0	0	0	0	0	22	0	0	0	0	0	0	0	0	0	0	0	0	0	0	20	0	0	0
93.75	0	0	0	0	0	0	0	0	3	2	0	30	0	0	0	0	0	0	0	0	10	0	0	1	0	0	0	0	0	0	0	0	0	0	0	0	0	0	0	0	0	0	0	0	0	0	4	0	24	0	0	0	0	0	0	28	0	0	0	5	0	0	0	0	0	8	0	0	0	27	0	46	0	0	0	0	0	24	0	0	0	0	0	0	0	0	0	0	0	0	0	0	23	0	0	2
93.9667	0	1	0	0	0	0	0	0	6	8	0	35	3	0	0	0	0	0	0	0	10	0	0	2	0	0	0	0	0	0	0	0	0	0	0	1	0	0	0	0	0	0	0	0	0	0	6	0	26	4	0	0	0	0	0	31	0	0	0	9	0	0	0	0	0	14	0	0	0	26	0	52	0	0	0	0	0	24	0	0	0	0	0	2	0	0	0	0	0	0	0	0	30	0	0	1
94.2167	0	0	0	0	0	0	0	0	0	0	0	27	0	0	0	0	0	0	0	0	7	0	0	0	0	0	0	0	0	0	0	0	0	0	0	0	0	0	0	0	0	0	0	0	0	0	4	0	17	0	0	0	0	0	0	22	0	0	0	3	0	0	0	0	0	5	0	0	0	24	0	45	0	0	0	0	0	18	0	0	0	0	0	0	0	0	0	0	0	0	0	0	21	0	0	0
94.4667	0	0	0	0	0	0	0	0	2	2	0	28	0	0	0	0	0	0	0	0	5	0	0	0	0	0	0	0	0	0	0	0	0	0	0	0	0	0	0	0	0	0	0	0	0	0	4	0	24	0	0	0	0	0	0	24	0	0	0	3	0	0	0	0	0	7	0	0	0	22	0	46	0	0	0	0	0	22	0	0	0	0	0	0	0	0	0	0	0	0	0	0	19	0	0	0
94.7167	0	1	0	0	0	0	0	0	2	0	1	26	0	0	0	0	0	0	0	0	8	0	0	0	0	0	0	0	0	0	0	0	0	0	0	0	0	0	0	0	0	0	0	0	0	0	3	0	24	0	0	0	0	0	0	23	0	0	0	5	0	0	0	0	0	7	0	0	0	23	0	48	0	0	0	0	0	22	0	0	0	0	0	0	0	0	0	0	0	0	0	0	24	0	0	0
94.9667	0	0	0	0	0	0	0	0	4	2	0	28	0	0	0	0	0	0	0	0	3	0	0	0	0	0	0	0	0	0	0	0	0	0	0	0	0	0	0	0	0	0	0	0	0	0	6	0	22	0	0	0	0	0	0	27	0	0	0	4	0	0	0	0	0	8	0	0	0	24	0	50	0	0	0	0	0	22	0	0	0	0	0	0	0	0	0	0	0	0	0	0	22	0	0	0
95.2167	0	0	0	0	0	0	0	0	3	0	0	28	0	0	0	0	0	0	0	0	7	0	0	0	0	0	0	0	0	0	0	0	0	0	0	0	0	0	0	0	0	0	0	0	0	0	5	0	21	0	0	0	0	0	0	24	0	0	0	2	0	0	0	0	0	8	0	0	0	23	0	48	0	0	0	0	0	22	0	0	0	0	0	0	0	0	0	0	0	0	0	0	20	0	0	0
95.4667	0	0	0	0	0	0	0	0	0	0	0	26	0	0	0	0	0	0	0	0	7	0	0	0	0	0	0	0	0	0	0	0	0	0	0	0	0	0	0	0	0	0	0	0	0	0	2	0	22	0	0	0	0	0	0	28	0	0	0	2	0	0	0	0	0	8	0	0	0	25	0	47	0	0	0	0	0	19	0	0	0	0	0	0	0	0	0	0	0	0	0	0	24	0	0	0
95.7167	0	0	0	0	0	0	0	0	0	0	0	27	0	0	0	0	0	0	0	0	6	0	0	0	0	0	0	0	0	0	0	0	0	0	0	0	0	0	0	0	0	0	0	0	0	0	6	0	22	0	0	0	0	0	0	26	0	0	0	5	0	0	0	0	0	11	0	0	0	23	0	49	0	0	0	0	0	23	0	0	0	0	0	0	0	0	0	0	0	0	0	0	23	0	0	0
95.9667	0	0	0	0	0	0	0	0	0	0	0	28	0	0	0	0	0	0	0	0	6	0	0	0	0	0	0	0	0	0	0	0	0	0	0	0	0	0	0	0	0	0	0	0	0	0	2	0	25	0	0	0	0	0	0	27	0	0	0	6	0	0	0	0	0	7	0	0	0	24	0	51	0	0	0	0	0	22	0	0	0	0	0	0	0	0	0	0	0	0	0	0	21	0	0	0
96.2167	0	0	0	0	0	0	0	0	0	0	0	28	0	0	0	0	0	0	0	0	5	0	0	0	0	0	0	0	0	0	0	0	0	0	0	0	0	0	0	0	0	0	0	0	0	0	1	0	23	0	0	0	0	0	0	26	0	0	0	2	0	0	0	0	0	8	0	0	0	23	0	47	0	0	0	0	0	23	0	0	0	0	0	0	0	0	0	0	0	0	0	0	22	0	0	0
96.4667	0	0	0	0	0	0	0	0	8	2	0	29	2	0	0	0	0	0	0	0	12	0	0	3	0	0	0	0	0	0	0	0	0	0	0	0	0	0	0	0	0	0	0	0	0	0	6	0	25	2	0	0	0	0	0	28	0	0	0	6	0	0	0	0	0	11	0	0	0	27	0	52	0	0	0	0	0	25	0	0	0	0	0	1	0	0	0	0	0	0	0	0	25	0	0	0
96.7167	0	0	0	0	0	0	0	0	1	0	0	28	0	0	0	0	0	0	0	0	8	0	0	0	0	0	0	0	0	0	0	0	0	0	0	0	0	0	0	0	0	0	0	0	0	0	2	0	23	0	0	0	0	0	0	29	0	0	0	6	0	0	0	0	0	9	0	0	0	25	0	49	0	0	0	0	0	26	0	0	0	0	0	0	0	0	0	0	0	0	0	0	22	0	0	0
96.9667	0	0	0	0	0	0	0	0	4	2	0	28	3	0	0	0	0	0	0	0	9	0	0	3	0	0	0	0	0	0	0	0	0	0	0	0	0	0	0	0	0	0	0	0	0	0	4	0	24	1	0	0	0	0	0	27	0	0	0	7	0	0	0	0	0	9	0	0	0	24	0	50	0	0	0	0	0	29	0	0	0	0	0	0	0	0	0	0	0	0	0	0	24	0	0	0
97.2167	0	0	0	0	0	0	0	0	4	2	0	28	0	0	0	0	0	0	0	0	8	0	0	0	0	0	0	0	0	0	0	0	0	0	0	0	0	0	0	0	0	0	0	0	0	0	4	0	24	0	0	0	0	0	0	29	0	0	0	4	0	0	0	0	0	11	0	0	0	28	0	55	0	0	0	0	0	26	0	0	0	0	0	1	0	0	0	0	0	0	0	0	23	0	0	0
97.4667	0	2	0	0	0	0	0	0	1	1	0	26	0	0	0	0	0	0	0	0	8	0	0	0	0	0	0	0	0	0	0	0	0	0	0	0	0	0	0	0	0	0	0	0	0	0	8	0	24	0	0	0	0	0	0	30	0	0	0	2	0	0	0	0	0	11	0	0	0	29	0	53	0	0	0	0	0	26	0	0	0	0	0	0	0	0	0	0	0	0	0	0	22	0	0	0
97.7167	0	0	0	0	0	0	0	0	1	1	0	28	0	0	0	0	0	0	0	0	7	0	0	0	0	0	0	0	0	0	0	0	0	0	0	0	0	0	0	0	0	0	0	0	0	0	0	0	26	0	0	0	0	0	0	29	0	0	0	6	0	0	0	0	0	9	0	0	0	27	0	51	0	0	0	0	0	21	0	0	0	0	0	0	0	0	0	0	0	0	0	0	23	0	0	0
97.9667	0	1	0	0	0	1	0	0	7	1	0	31	1	0	0	0	0	0	0	0	10	0	0	1	0	0	0	0	0	0	0	0	0	0	0	0	0	0	0	0	0	0	0	0	0	0	6	0	27	1	0	0	0	0	0	32	0	0	0	8	0	0	0	0	0	14	0	0	0	28	0	54	0	0	0	0	0	28	0	0	0	0	0	0	0	0	0	0	0	0	0	0	25	0	0	0
98.2167	0	0	0	0	0	0	0	0	0	0	0	24	0	0	0	0	0	0	0	0	5	0	0	0	0	0	0	0	0	0	0	0	0	0	0	0	0	0	0	0	0	0	0	0	0	0	2	0	19	0	0	0	0	0	0	24	0	0	0	2	0	0	0	0	0	7	0	0	0	25	0	49	0	0	0	0	0	20	0	0	0	0	0	0	0	0	0	0	0	0	0	0	18	0	0	0
98.4667	0	0	0	0	0	0	0	0	1	0	0	27	0	0	0	0	0	0	0	0	9	0	0	0	0	0	0	0	0	0	0	0	0	0	0	0	0	0	0	0	0	0	0	0	0	0	7	0	21	0	0	0	0	0	0	26	0	0	0	6	0	0	0	0	0	6	0	0	0	25	0	50	0	0	0	0	0	25	0	0	0	0	0	0	0	0	0	0	0	0	0	0	26	0	0	0
98.7167	0	0	0	0	0	0	0	0	0	0	0	22	0	0	0	0	0	0	0	0	5	0	0	0	0	0	0	0	0	0	0	0	0	0	0	0	0	0	0	0	0	0	0	0	0	0	3	0	23	0	0	0	0	0	0	26	0	0	0	4	0	0	0	0	0	7	0	0	0	24	0	51	0	0	0	0	0	25	0	0	0	0	0	0	0	0	0	0	0	0	0	0	23	0	0	0
98.9667	0	0	0	0	0	0	0	0	4	5	1	34	1	0	0	0	0	0	0	0	7	0	0	0	0	0	0	0	0	0	0	0	0	0	0	0	0	0	0	0	0	0	0	0	0	0	9	0	26	0	0	0	0	0	0	32	0	0	0	9	0	0	0	0	0	10	0	0	0	31	0	53	0	0	0	0	0	27	0	0	0	0	0	0	0	0	0	0	0	0	0	0	25	0	0	0
99.2167	0	0	0	0	0	0	0	0	5	1	0	29	0	0	0	0	0	0	0	0	6	0	0	0	0	0	0	0	0	0	0	0	0	0	0	0	0	0	0	0	0	0	0	0	0	0	5	0	20	0	0	0	0	0	0	28	0	0	0	6	0	0	0	0	0	11	0	0	0	28	0	55	0	0	0	0	0	26	0	0	0	0	0	0	0	0	0	0	0	0	0	0	25	0	0	0
99.4667	0	0	0	0	0	0	0	0	3	5	0	30	0	0	0	0	0	0	0	0	10	0	0	0	0	0	0	0	0	0	0	0	0	0	0	0	0	0	0	0	0	0	0	0	0	0	6	0	25	2	0	0	0	0	0	31	0	0	0	8	0	0	0	0	0	11	0	0	0	28	0	53	0	0	0	0	0	27	0	0	0	0	0	0	0	0	0	0	0	0	0	0	21	0	0	0
99.7167	0	0	0	0	0	0	0	0	5	4	0	29	0	0	0	0	0	0	0	0	7	0	0	0	0	0	0	0	0	0	0	0	0	0	0	0	0	0	0	0	0	0	0	0	0	0	6	0	24	0	0	0	0	0	0	30	0	0	0	6	0	0	0	0	0	11	0	0	0	32	0	55	0	0	0	0	0	30	0	0	0	0	0	0	0	0	0	0	0	0	0	0	24	0	0	0
99.9667	0	0	0	0	0	0	0	0	1	0	0	29	0	0	0	0	0	0	0	0	9	0	0	0	0	0	0	0	0	0	0	0	0	0	0	0	0	0	0	0	0	0	0	0	0	0	5	0	23	0	0	0	0	0	0	29	0	0	0	6	0	0	0	0	0	13	0	0	0	29	0	52	0	0	0	0	0	27	0	0	0	0	0	0	0	0	0	0	0	0	0	0	20	0	0	0
100.217	0	0	0	0	0	0	0	0	0	0	0	26	0	0	0	0	0	0	0	0	7	0	0	0	0	0	0	0	0	0	0	0	0	0	0	0	0	0	0	0	0	0	0	0	0	0	1	0	21	0	0	0	0	0	0	27	0	0	0	4	0	0	0	0	0	8	0	0	0	28	0	49	0	0	0	0	0	26	0	0	0	0	0	0	0	0	0	0	0	0	0	0	22	0	0	0
100.467	0	1	0	0	0	0	0	0	6	4	0	29	0	0	0	0	0	0	0	0	11	0	0	2	0	0	0	0	0	0	0	0	0	0	0	0	0	0	0	0	0	0	0	0	0	0	5	0	23	0	0	0	0	0	0	33	0	0	0	5	0	0	0	0	0	12	0	0	0	33	0	58	0	0	0	0	0	27	0	0	0	0	0	0	0	0	0	0	0	0	0	0	27	0	0	0
100.717	0	0	0	0	0	0	0	0	4	0	1	29	0	0	0	0	0	0	0	0	12	0	0	1	0	0	0	0	0	0	0	0	0	0	0	0	0	0	0	0	0	0	0	0	0	0	5	0	23	0	0	0	0	0	0	34	0	0	0	5	0	0	0	0	0	13	0	0	0	32	0	58	0	0	0	0	0	29	0	0	0	0	0	0	0	0	0	0	0	0	0	0	24	0	0	0
100.967	0	4	0	0	0	2	0	0	7	3	1	34	0	0	0	0	0	0	0	0	12	0	1	4	0	0	0	0	0	0	0	0	0	0	0	0	0	0	0	0	0	0	0	0	0	0	7	0	27	4	0	0	0	0	0	38	0	0	0	8	0	0	0	0	0	14	0	0	0	36	0	58	0	0	0	0	0	32	0	0	0	0	0	1	0	0	2	0	0	0	0	0	26	0	0	2
101.217	0	0	0	0	0	0	0	0	1	0	0	26	0	0	0	0	0	0	0	0	4	0	0	0	0	0	0	0	0	0	0	0	0	0	0	0	0	0	0	0	0	0	0	0	0	0	1	0	20	0	0	0	0	0	0	30	0	0	0	3	0	0	0	0	0	7	0	0	0	28	0	50	0	0	0	0	0	26	0	0	0	0	0	0	0	0	0	0	0	0	0	0	21	0	0	0
101.467	0	0	0	0	0	0	0	0	0	0	0	26	0	0	0	0	0	0	0	0	10	0	0	0	0	0	0	0	0	0	0	0	0	0	0	0	0	0	0	0	0	0	0	0	0	0	3	0	22	1	0	0	0	0	0	30	0	0	0	7	0	0	0	0	0	9	0	0	0	30	0	54	0	0	0	0	0	23	0	0	0	0	0	0	0	0	0	0	0	0	0	0	24	0	0	0
101.717	0	0	0	0	0	0	0	0	2	2	0	32	0	0	0	0	0	0	0	0	11	0	0	3	0	0	0	0	0	0	0	0	0	0	0	0	0	0	0	0	0	0	0	0	0	0	3	0	24	3	0	0	0	0	0	33	0	0	0	5	0	0	0	0	0	13	0	0	0	31	0	54	0	0	0	0	0	28	0	0	0	0	0	1	0	0	0	0	0	0	0	0	27	0	0	1
101.967	0	0	0	0	0	0	0	0	6	2	0	29	0	0	0	0	0	0	0	0	10	0	0	0	0	0	0	0	0	0	0	0	0	0	0	0	0	0	0	0	0	0	0	0	0	0	1	0	24	0	0	0	0	0	0	33	0	0	0	6	0	0	0	0	0	11	0	0	0	28	0	57	0	0	0	0	0	31	0	0	0	0	0	0	0	0	0	0	0	0	0	0	25	0	0	0
102.217	0	0	0	0	0	0	0	0	3	0	0	28	0	0	0	0	0	0	0	0	9	0	0	0	0	0	0	0	0	0	0	0	0	0	0	0	0	0	0	0	0	0	0	0	0	0	6	0	23	2	0	0	0	0	0	32	0	0	0	6	0	0	0	0	0	10	0	0	0	28	0	54	0	0	0	0	0	30	0	0	0	0	0	0	0	0	0	0	0	0	0	0	22	0	0	0
102.467	0	0	0	0	0	0	0	0	1	0	0	25	0	0	0	0	0	0	0	0	6	0	0	0	0	0	0	0	0	0	0	0	0	0	0	0	0	0	0	0	0	0	0	0	0	0	2	0	20	0	0	0	0	0	0	27	0	0	0	0	0	0	0	0	0	9	0	0	0	30	0	54	0	0	0	0	0	26	0	0	0	0	0	0	0	0	0	0	0	0	0	0	17	0	0	0
102.717	0	0	0	0	0	0	0	0	4	1	0	27	0	0	0	0	0	0	0	0	4	0	0	0	0	0	0	0	0	0	0	0	0	0	0	0	0	0	0	0	0	0	0	0	0	0	2	0	21	0	0	0	0	0	0	33	0	0	0	2	0	0	0	0	0	11	0	0	0	30	0	55	0	0	0	0	0	28	0	0	0	0	0	0	0	0	0	0	0	0	0	0	22	0	0	0
102.967	0	0	0	0	0	0	0	0	0	0	0	28	0	0	0	0	0	0	0	0	2	0	0	0	0	0	0	0	0	0	0	0	0	0	0	0	0	0	0	0	0	0	0	0	0	0	4	0	20	0	0	0	0	0	0	30	0	0	0	4	0	0	0	0	0	8	0	0	0	28	0	52	0	0	0	0	0	26	0	0	0	0	0	0	0	0	0	0	0	0	0	0	21	0	0	0
103.217	0	0	0	0	0	0	0	0	4	2	0	32	0	0	0	0	0	0	0	0	9	0	0	2	0	0	0	0	0	0	0	0	0	0	0	0	0	0	0	0	0	0	0	0	0	0	7	0	26	2	0	0	0	0	0	35	0	0	0	6	0	0	0	0	0	11	0	0	0	31	0	58	0	0	0	0	0	29	0	0	0	0	0	0	0	0	0	0	0	0	0	0	23	0	0	1
103.467	0	0	0	0	0	0	0	0	3	0	0	24	0	0	0	0	0	0	0	0	10	0	0	0	0	0	0	0	0	0	0	0	0	0	0	0	0	0	0	0	0	0	0	0	0	0	3	0	19	0	0	0	0	0	0	34	0	0	0	2	0	0	0	0	0	10	0	0	0	28	0	58	0	0	0	0	0	29	0	0	0	0	0	0	0	0	0	0	0	0	0	0	23	0	0	0
103.717	0	0	0	0	0	0	0	0	4	2	0	29	1	0	0	0	0	0	0	0	13	0	0	0	0	0	0	0	0	0	0	0	0	0	0	0	0	0	0	0	0	0	0	0	0	0	6	0	27	2	0	0	0	0	0	36	0	0	0	7	0	0	0	0	0	15	0	0	0	33	0	58	0	0	0	0	0	31	0	0	0	0	0	0	0	0	0	0	0	0	0	0	25	0	0	0
103.967	0	1	0	0	0	0	0	0	7	0	0	31	3	0	0	0	0	0	0	0	13	0	2	2	0	0	0	0	0	0	0	0	0	0	0	0	0	0	0	0	0	0	0	0	0	0	7	0	25	3	0	0	0	0	0	37	0	0	0	8	0	0	0	0	0	16	0	0	0	38	0	60	0	0	0	0	0	35	0	0	0	0	0	0	0	0	1	0	0	0	0	0	25	0	0	0
104.217	0	0	0	0	0	0	0	0	5	0	0	29	0	0	0	0	0	0	0	0	7	0	0	0	0	0	0	0	0	0	0	0	0	0	0	0	0	0	0	0	0	0	0	0	0	0	6	0	22	0	0	0	0	0	0	33	0	0	0	7	0	0	0	0	0	12	0	0	0	32	0	58	0	0	0	0	0	31	0	0	0	0	0	0	0	0	0	0	0	0	0	0	22	0	0	0
104.467	0	0	0	0	0	0	0	0	0	0	0	25	0	0	0	0	0	0	0	0	7	0	0	1	0	0	0	0	0	0	0	0	0	0	0	0	0	0	0	0	0	0	0	0	0	0	3	0	22	0	0	0	0	0	0	33	0	0	0	6	0	0	0	0	0	10	0	0	0	32	0	55	0	0	0	0	0	30	0	0	0	0	0	0	0	0	0	0	0	0	0	0	25	0	0	0
104.717	0	0	0	0	0	0	0	0	3	0	0	29	0	0	0	0	0	0	0	0	13	0	0	2	0	0	0	0	0	0	0	0	0	0	0	0	0	0	0	0	0	0	0	0	0	0	6	0	26	0	0	0	0	0	0	36	0	0	0	7	0	0	0	0	0	14	0	0	0	37	0	57	0	0	0	0	0	33	0	0	0	0	0	0	0	0	0	0	0	0	0	0	26	0	0	0
104.967	0	0	0	0	0	0	0	0	3	1	0	26	1	0	0	0	0	0	0	0	10	0	0	0	0	0	0	0	0	0	0	0	0	0	0	0	0	0	0	0	0	0	0	0	0	0	3	0	25	3	0	0	0	0	0	36	0	0	0	4	0	0	0	0	0	12	0	0	0	34	0	60	0	0	0	0	0	32	0	0	0	0	0	0	0	0	0	0	0	0	0	0	24	0	0	0
105.217	0	0	0	0	0	0	0	0	3	0	0	28	0	0	0	0	0	0	0	0	9	0	0	0	0	0	0	0	0	0	0	0	0	0	0	0	0	0	0	0	0	0	0	0	0	0	5	0	21	2	0	0	0	0	0	34	0	0	0	6	0	0	0	0	0	11	0	0	0	31	0	62	0	0	0	0	0	32	0	0	0	0	0	0	0	0	0	0	0	0	0	0	22	0	0	0
105.467	0	0	0	0	0	0	0	0	1	3	0	28	0	0	0	0	0	0	0	0	10	0	0	3	0	0	0	0	0	0	0	0	0	0	0	0	0	0	0	0	0	0	0	0	0	0	3	0	22	0	0	0	0	0	0	34	0	0	0	7	0	0	0	0	0	11	0	0	0	32	0	57	0	0	0	0	0	33	0	0	0	0	0	0	0	0	0	0	0	0	0	0	21	0	0	0
105.717	0	0	0	0	0	0	0	0	0	0	0	26	0	0	0	0	0	0	0	0	9	0	0	0	0	0	0	0	0	0	0	0	0	0	0	0	0	0	0	0	0	0	0	0	0	0	4	0	20	0	0	0	0	0	0	35	0	0	0	7	0	0	0	0	0	9	0	0	0	32	0	58	0	0	0	0	0	30	0	0	0	0	0	0	0	0	0	0	0	0	0	0	20	0	0	0
105.967	0	3	0	0	0	0	0	0	8	4	1	28	1	0	0	0	0	0	0	0	13	0	0	1	0	0	0	0	0	0	0	0	0	0	0	0	0	0	0	0	0	0	0	0	0	0	7	1	26	2	0	0	0	0	0	40	0	0	0	8	0	0	0	0	0	16	0	0	0	36	0	62	0	0	0	0	0	34	0	0	0	0	0	1	0	0	0	0	0	0	0	0	25	0	0	0
106.217	0	0	0	0	0	0	0	0	7	2	0	29	0	0	0	0	0	0	0	0	9	0	0	1	0	0	0	0	0	0	0	0	0	0	0	0	0	0	0	0	0	0	0	0	0	0	6	0	20	1	0	0	0	0	0	33	0	0	0	5	0	0	0	0	0	12	0	0	0	32	0	61	0	0	0	0	0	32	0	0	0	0	0	0	0	0	0	0	0	0	0	0	24	0	0	0
106.467	0	0	0	0	0	0	0	0	1	2	0	27	0	0	0	0	0	0	0	0	9	0	0	0	0	0	0	0	0	0	0	0	0	0	0	0	0	0	0	0	0	0	0	0	0	0	5	0	19	1	0	0	0	0	0	34	0	0	0	5	0	0	0	0	0	11	0	0	0	33	0	57	0	0	0	0	0	31	0	0	0	0	0	0	0	0	0	0	0	0	0	0	20	0	0	0
106.717	0	0	0	0	0	0	0	0	2	1	0	31	0	0	0	0	0	0	0	0	11	0	0	0	0	0	0	0	0	0	0	0	0	0	0	0	0	0	0	0	0	0	0	0	0	0	7	0	23	5	0	0	0	0	0	36	0	0	0	5	0	0	0	0	0	13	0	0	0	35	0	62	0	0	0	0	0	35	0	0	0	0	0	0	0	0	0	0	0	0	0	0	26	0	0	1
106.967	0	0	0	0	0	0	0	0	5	0	0	24	0	0	0	0	0	0	0	0	8	0	0	1	0	0	0	0	0	0	0	0	0	0	0	0	0	0	0	0	0	0	0	0	0	0	7	0	24	0	0	0	0	0	0	39	0	0	0	5	0	0	0	0	0	14	0	0	0	38	0	64	0	0	0	0	0	37	0	0	0	0	0	0	0	0	0	0	0	0	0	0	25	0	0	0
107.217	0	0	0	0	0	0	0	0	1	0	0	23	0	0	0	0	0	0	0	0	13	0	0	0	0	0	0	0	0	0	0	0	0	0	0	0	0	0	0	0	0	0	0	0	0	0	4	0	21	1	0	0	0	0	0	36	0	0	0	2	0	0	0	0	0	12	0	0	0	37	0	62	0	0	0	0	0	34	0	0	0	0	0	0	0	0	0	0	0	0	0	0	21	0	0	0
107.467	0	0	0	0	0	0	0	0	6	0	0	25	0	0	0	0	0	0	0	0	11	0	0	0	0	0	0	0	0	0	0	0	0	0	0	0	0	0	0	0	0	0	0	0	0	0	9	0	24	2	0	0	0	0	0	38	0	0	0	9	0	0	0	0	0	15	0	0	0	36	0	61	0	0	0	0	0	33	0	0	0	0	0	0	0	0	0	0	0	0	0	0	26	0	0	1
107.717	0	0	0	0	0	0	0	0	4	0	0	28	0	0	0	0	0	0	0	0	13	0	0	2	0	0	0	0	0	0	0	0	0	0	0	0	0	0	0	0	0	0	0	0	0	0	8	0	25	5	0	0	0	0	0	39	0	0	0	6	0	0	0	0	0	13	0	0	0	42	0	65	0	0	0	0	0	35	0	0	0	0	0	0	0	0	1	0	0	0	0	0	23	0	0	0
107.967	0	0	0	0	0	0	0	0	2	0	0	27	0	0	0	0	0	0	0	0	11	0	0	0	0	0	0	0	0	0	0	0	0	0	0	0	0	0	0	0	0	0	0	0	0	0	3	0	22	0	0	0	0	0	0	35	0	0	0	1	0	0	0	0	0	11	0	0	0	37	0	59	0	0	0	0	0	32	0	0	0	0	0	0	0	0	0	0	0	0	0	0	23	0	0	0
108.217	0	1	0	0	0	0	0	0	2	2	0	28	0	0	0	0	0	0	0	0	8	0	0	0	0	0	0	0	0	0	0	0	0	0	0	0	0	0	0	0	0	0	0	0	0	0	3	0	26	3	0	0	0	0	0	36	0	0	0	9	0	0	0	0	0	13	0	0	0	33	0	59	0	0	0	0	0	34	0	0	0	0	0	0	0	0	0	0	0	0	0	0	25	0	0	0
108.467	0	0	0	0	0	0	0	0	2	2	4	32	2	0	0	0	0	0	0	0	10	0	0	0	0	0	0	0	0	0	0	0	0	0	0	0	0	0	0	0	0	0	0	0	0	0	6	0	26	3	0	0	0	0	0	43	0	0	0	8	0	0	0	0	0	13	0	0	0	35	0	61	0	0	0	0	0	34	0	0	0	0	0	0	0	0	0	0	0	0	0	0	23	0	0	0
108.717	0	0	0	0	0	0	0	0	1	1	0	27	0	0	0	0	0	0	0	0	10	0	0	0	0	0	0	0	0	0	0	0	0	0	0	0	0	0	0	0	0	0	0	0	0	0	2	0	22	0	0	0	0	0	0	39	0	0	0	5	0	0	0	0	0	14	0	0	0	39	0	59	0	0	0	0	0	34	0	0	0	0	0	0	0	0	0	0	0	0	0	0	23	0	0	0
108.967	0	1	0	0	0	0	0	0	6	3	0	30	1	0	0	0	0	0	0	0	11	0	0	0	0	0	0	0	0	0	0	0	0	0	0	0	0	0	0	0	0	0	0	0	0	0	4	2	24	4	0	0	0	0	0	39	0	0	0	7	0	0	0	0	0	13	0	0	0	38	0	63	0	0	0	0	0	31	0	0	0	0	0	1	0	0	1	0	0	0	0	0	20	0	0	0
109.217	0	3	0	0	0	0	0	0	4	2	1	34	3	0	0	0	0	0	0	0	13	0	0	3	0	0	0	0	0	0	0	0	0	0	0	0	0	0	0	0	0	0	0	0	0	1	8	0	26	6	0	0	0	0	0	42	0	0	0	10	0	0	0	0	0	16	0	0	0	40	0	61	0	0	0	0	0	35	0	0	0	0	0	4	0	0	4	0	0	0	0	0	27	0	0	1
109.467	0	0	0	0	0	0	0	0	0	3	0	30	0	0	0	0	0	0	0	0	10	0	0	3	0	0	0	0	0	0	0	0	0	0	0	0	0	0	0	0	0	0	0	0	0	0	2	0	22	4	0	0	0	0	0	37	0	0	0	7	0	0	0	0	0	15	0	0	0	37	0	60	0	0	0	0	0	34	0	0	0	0	0	0	0	0	0	0	0	0	0	0	24	0	0	0
109.717	0	1	0	0	0	0	0	0	6	4	0	31	1	0	0	0	0	0	0	0	12	0	0	3	0	0	0	0	0	0	0	0	0	0	0	0	0	0	0	0	0	0	0	0	0	0	6	0	23	2	0	0	0	0	0	40	0	0	0	8	0	0	0	0	0	14	0	0	0	38	0	58	0	0	0	0	0	34	0	0	0	0	0	1	0	0	0	0	0	0	0	0	24	0	0	0
109.967	0	0	0	0	0	0	0	0	3	3	0	31	0	0	0	0	0	0	0	0	13	0	0	0	0	0	0	0	0	0	0	0	0	0	0	0	0	0	0	0	0	0	0	0	0	0	5	0	24	3	0	0	0	0	0	40	0	0	0	9	0	0	0	0	0	17	0	0	0	40	0	61	0	0	0	0	0	35	0	0	0	0	0	0	0	0	0	0	0	0	0	0	27	0	0	0
110.217	0	0	0	0	0	0	0	0	2	0	0	31	0	0	0	0	0	0	0	0	13	0	0	1	0	0	0	0	0	0	0	0	0	0	0	0	0	0	0	0	0	0	0	0	0	0	6	1	24	5	0	0	0	0	0	41	0	0	0	7	0	0	0	0	0	18	0	0	0	37	0	60	0	0	0	0	0	34	0	0	0	0	0	0	0	0	0	0	0	0	0	0	23	0	0	0
110.467	0	0	0	0	0	0	0	0	6	5	3	29	2	0	0	0	0	0	0	0	12	0	1	5	0	0	0	0	0	0	0	0	0	0	0	0	0	0	0	0	0	0	0	0	0	1	7	1	27	5	0	0	0	0	0	41	0	0	0	8	0	0	0	0	0	15	0	0	0	42	0	64	0	0	0	0	0	38	0	0	0	0	0	1	0	0	2	0	0	0	0	0	29	0	0	2
110.717	0	0	0	0	0	0	0	0	4	2	0	29	0	0	0	0	0	0	0	0	12	0	0	1	0	0	0	0	0	0	0	0	0	0	0	0	0	0	0	0	0	0	0	0	0	0	10	0	24	4	0	0	0	0	0	42	0	0	0	8	0	0	0	0	0	14	0	0	0	39	0	62	0	0	0	0	0	38	0	0	0	0	0	0	0	0	0	0	0	0	0	0	21	0	0	0
110.967	0	2	0	0	0	2	0	0	0	4	2	30	3	0	0	0	0	0	0	0	10	0	2	3	0	0	0	0	0	0	0	0	0	0	0	1	0	0	0	0	0	0	0	0	0	0	6	1	27	5	0	0	0	0	0	42	0	0	0	9	0	0	0	0	0	15	0	0	0	44	0	63	0	0	0	0	0	37	0	0	0	0	0	1	0	0	2	0	0	0	0	0	27	0	0	0
111.217	0	0	0	0	0	0	0	0	2	0	0	28	0	0	0	0	0	0	0	0	9	0	0	0	0	0	0	0	0	0	0	0	0	0	0	0	0	0	0	0	0	0	0	0	0	0	3	0	23	3	0	0	0	0	0	38	0	0	0	5	0	0	0	0	0	14	0	0	0	38	0	59	0	0	0	0	0	36	0	0	0	0	0	0	0	0	0	0	0	0	0	0	22	0	0	0
111.467	0	0	0	0	0	0	0	0	1	0	0	26	0	0	0	0	0	0	0	0	6	0	0	0	0	0	0	0	0	0	0	0	0	0	0	0	0	0	0	0	0	0	0	0	0	0	1	0	21	1	0	0	0	0	0	37	0	0	0	5	0	0	0	0	0	10	0	0	0	37	0	58	0	0	0	0	0	33	0	0	0	0	0	0	0	0	0	0	0	0	0	0	21	0	0	0
111.717	0	0	0	0	0	0	0	0	0	4	0	30	0	0	0	0	0	0	0	0	11	0	0	0	0	0	0	0	0	0	0	0	0	0	0	0	0	0	0	0	0	0	0	0	0	0	4	1	23	2	0	0	0	0	0	42	0	0	0	5	0	0	0	0	0	13	0	0	0	41	0	61	0	0	0	0	0	36	0	0	0	0	0	0	0	0	0	0	0	0	0	0	22	0	0	0
111.967	0	0	0	0	0	0	0	0	4	3	0	27	0	0	0	0	0	0	0	0	8	0	0	0	0	0	0	0	0	0	0	0	0	0	0	0	0	0	0	0	0	0	0	0	0	0	6	0	23	2	0	0	0	0	0	40	0	0	0	5	0	0	0	0	0	12	0	0	0	42	0	64	0	0	0	0	0	34	0	0	0	0	0	0	0	0	0	0	0	0	0	0	25	0	0	0
112.217	0	0	0	0	0	0	0	0	4	2	0	27	0	0	0	0	0	0	0	0	11	0	0	0	0	0	0	0	0	0	0	0	0	0	0	0	0	0	0	0	0	0	0	0	0	0	7	0	23	3	0	0	0	0	0	40	0	0	0	8	0	0	0	0	0	14	0	0	0	42	0	61	0	0	0	0	0	36	0	0	0	0	0	0	0	0	0	0	0	0	0	0	24	0	0	0
112.467	0	0	0	0	0	0	0	0	4	3	0	27	0	0	0	0	0	0	0	0	12	0	0	0	0	0	0	0	0	0	0	0	0	0	0	0	0	0	0	0	0	0	0	0	0	0	6	1	25	4	0	0	0	0	0	42	0	0	0	7	0	0	0	0	0	18	0	0	0	40	0	64	0	0	0	0	0	36	0	0	0	0	0	0	0	0	0	0	0	0	0	0	26	0	0	0
112.717	0	0	0	0	0	0	0	0	0	0	0	26	0	0	0	0	0	0	0	0	10	0	0	0	0	0	0	0	0	0	0	0	0	0	0	0	0	0	0	0	0	0	0	0	0	0	4	0	21	3	0	0	0	0	0	38	0	0	0	3	0	0	0	0	0	14	0	0	0	40	0	65	0	0	0	0	0	36	0	0	0	0	0	0	0	0	0	0	0	0	0	0	23	0	0	0
112.967	0	0	0	0	0	0	0	0	2	0	0	27	0	0	0	0	0	0	0	0	13	0	0	0	0	0	0	0	0	0	0	0	0	0	0	0	0	0	0	0	0	0	0	0	0	0	5	0	23	0	0	0	0	0	0	38	0	0	0	8	0	0	0	0	0	14	0	0	0	40	0	61	0	0	0	0	0	36	0	0	0	0	0	0	0	0	0	0	0	0	0	0	23	0	0	0
113.217	0	0	0	0	0	0	0	0	3	4	0	31	0	0	0	0	0	0	0	0	14	0	0	2	0	0	0	0	0	0	0	0	0	0	0	0	0	0	0	0	0	0	0	0	0	0	8	0	23	6	0	0	0	0	0	46	0	0	0	7	0	0	0	0	0	17	0	0	0	41	2	64	0	0	0	0	0	39	0	0	0	0	0	1	0	0	2	0	0	0	0	0	23	0	0	0
113.467	0	0	0	0	0	0	0	0	0	0	0	25	0	0	0	0	0	0	0	0	8	0	0	0	0	0	0	0	0	0	0	0	0	0	0	0	0	0	0	0	0	0	0	0	0	0	3	0	20	2	0	0	0	0	0	41	0	0	0	5	0	0	0	0	0	12	0	0	0	40	0	61	0	0	0	0	0	33	0	0	0	0	0	0	0	0	1	0	0	0	0	0	22	0	0	0
113.717	0	0	0	0	0	0	0	0	0	3	0	27	0	0	0	0	0	0	0	0	12	0	0	2	0	0	0	0	0	0	0	0	0	0	0	0	0	0	0	0	0	0	0	0	0	0	6	1	23	4	0	0	0	0	0	44	0	0	0	11	0	0	0	0	0	15	0	0	0	45	0	65	0	0	0	0	0	37	0	0	0	0	0	3	0	0	0	0	0	0	0	0	25	0	0	0
113.967	0	0	0	0	0	0	0	0	4	5	0	30	0	0	0	0	0	0	0	0	11	0	0	1	0	0	0	0	0	0	0	0	0	0	0	0	0	0	0	0	0	0	0	0	0	0	2	0	24	2	0	0	0	0	0	42	0	0	0	10	0	0	0	0	0	14	0	0	0	43	0	65	0	0	0	0	0	39	0	0	0	0	0	1	0	0	0	0	0	0	0	0	24	0	0	0
114.217	0	0	0	0	0	0	0	0	2	0	0	29	0	0	0	0	0	0	0	0	7	0	0	0	0	0	0	0	0	0	0	0	0	0	0	0	0	0	0	0	0	0	0	0	0	0	1	0	21	2	0	0	0	0	0	41	0	0	0	5	0	0	0	0	0	13	0	0	0	41	0	60	0	0	0	0	0	37	0	0	0	0	0	0	0	0	2	0	0	0	0	0	21	0	0	0
114.467	0	0	0	0	0	0	0	0	0	4	0	32	0	0	0	0	0	0	0	0	10	0	0	0	0	0	0	0	0	0	0	0	0	0	0	0	0	0	0	0	0	0	0	0	0	0	4	0	22	1	0	0	0	0	0	42	0	0	0	8	0	0	0	0	0	15	0	0	0	41	0	64	0	0	0	0	0	38	0	0	0	0	0	0	0	0	0	0	0	0	0	0	24	0	0	0
114.717	0	0	0	0	0	0	0	0	2	0	0	29	0	0	0	0	0	0	0	0	6	0	0	0	0	0	0	0	0	0	0	0	0	0	0	0	0	0	0	0	0	0	0	0	0	0	2	0	22	1	0	0	0	0	0	43	0	0	0	3	0	0	0	0	0	13	0	0	0	41	0	61	0	0	0	0	0	36	0	0	0	0	0	0	0	0	0	0	0	0	0	0	21	0	0	0
114.967	0	0	0	0	0	0	0	0	1	0	0	30	0	0	0	0	0	0	0	0	10	0	0	0	0	0	0	0	0	0	0	0	0	0	0	0	0	0	0	0	0	0	0	0	0	0	0	0	20	2	0	0	0	0	0	40	0	0	0	5	0	0	0	0	0	13	0	0	0	42	0	63	0	0	0	0	0	35	0	0	0	0	0	0	0	0	0	0	0	0	0	0	23	0	0	0
115.217	0	0	0	0	0	0	0	0	0	0	0	28	0	0	0	0	0	0	0	0	8	0	0	0	0	0	0	0	0	0	0	0	0	0	0	0	0	0	0	0	0	0	0	0	0	0	1	0	21	2	0	0	0	0	0	41	0	0	0	6	0	0	0	0	0	17	0	0	0	41	0	63	0	0	0	0	0	36	0	0	0	0	0	0	0	0	0	0	0	0	0	0	20	0	0	0
115.467	0	0	0	0	0	0	0	0	5	1	0	28	0	0	0	0	0	0	0	0	8	0	0	0	0	0	0	0	0	0	0	0	0	0	0	0	0	0	0	0	0	0	0	0	0	0	4	0	23	3	0	0	0	0	0	44	0	0	0	7	0	0	0	0	0	13	0	0	0	46	0	65	0	0	0	0	0	40	0	0	0	0	0	0	0	0	1	0	0	0	0	0	22	0	0	0
115.717	0	0	0	0	0	0	0	0	1	1	0	31	0	0	0	0	0	0	0	0	12	0	0	2	0	0	0	0	0	0	0	0	0	0	0	0	0	0	0	0	0	0	0	0	0	0	4	0	23	2	0	0	0	0	0	43	0	0	0	7	0	0	0	0	0	15	0	0	0	42	0	65	0	0	0	0	0	39	0	0	0	0	0	0	0	0	3	0	0	0	0	0	22	0	0	0
115.967	0	0	0	0	0	0	0	0	0	0	0	25	0	0	0	0	0	0	0	0	11	0	0	2	0	0	0	0	0	0	0	0	0	0	0	0	0	0	0	0	0	0	0	0	0	0	4	0	22	2	0	0	0	0	0	43	0	0	0	6	0	0	0	0	0	13	0	0	0	46	0	61	0	0	0	0	0	38	0	0	0	0	0	0	0	0	0	0	0	0	0	0	21	0	0	0
116.217	0	0	0	0	0	0	0	0	0	0	0	24	0	0	0	0	0	0	0	0	11	0	0	1	0	0	0	0	0	0	0	0	0	0	0	0	0	0	0	0	0	0	0	0	0	0	0	0	22	0	0	0	0	0	0	47	0	0	0	7	0	0	0	0	0	12	0	0	0	45	0	62	0	0	0	0	0	36	0	0	0	0	0	0	0	0	0	0	0	0	0	0	23	0	0	0
116.467	0	0	0	0	0	0	0	0	3	0	0	29	0	0	0	0	0	0	0	0	9	0	0	0	0	0	0	0	0	0	0	0	0	0	0	0	0	0	0	0	0	0	0	0	0	0	2	0	21	3	0	0	0	0	0	44	0	0	0	9	0	0	0	0	0	14	0	0	0	45	0	62	0	0	0	0	0	37	0	0	0	0	0	0	0	0	0	0	0	0	0	0	21	0	0	0
116.717	0	5	0	0	0	0	0	0	9	6	0	30	2	0	0	0	0	0	0	0	16	0	1	3	0	0	0	0	0	0	0	0	0	0	0	1	0	0	0	0	0	0	0	0	0	2	7	4	25	8	0	0	0	0	0	47	0	0	0	10	0	0	0	0	0	18	0	0	0	50	0	65	0	0	0	0	0	43	0	0	0	0	0	3	0	0	3	0	0	0	0	0	25	0	3	0
116.967	0	0	0	0	0	0	0	0	1	3	0	27	0	0	0	0	0	0	0	0	11	0	0	0	0	0	0	0	0	0	0	0	0	0	0	0	0	0	0	0	0	0	0	0	0	0	7	0	20	1	0	0	0	0	0	42	0	0	0	7	0	0	0	0	0	15	0	0	0	46	0	60	0	0	0	0	0	36	0	0	0	0	0	0	0	0	0	0	0	0	0	0	20	0	0	0
117.217	0	0	0	0	0	0	0	0	1	0	0	23	0	0	0	0	0	0	0	0	10	0	0	0	0	0	0	0	0	0	0	0	0	0	0	0	0	0	0	0	0	0	0	0	0	0	7	0	22	6	0	0	0	0	0	44	0	0	0	3	0	0	0	0	0	15	0	0	0	49	0	69	0	0	0	0	0	39	0	0	0	0	0	0	0	0	0	0	0	0	0	0	21	0	0	0
117.467	0	0	0	0	0	0	0	0	0	0	0	25	0	0	0	0	0	0	0	0	10	0	0	0	0	0	0	0	0	0	0	0	0	0	0	0	0	0	0	0	0	0	0	0	0	0	3	0	23	3	0	0	0	0	0	43	0	0	0	5	0	0	0	0	0	15	0	0	0	44	0	63	0	0	0	0	0	38	0	0	0	0	0	0	0	0	1	0	0	0	0	0	21	0	0	0
117.717	0	0	0	0	0	0	0	0	3	1	0	25	0	0	0	0	0	0	0	0	8	0	0	0	0	0	0	0	0	0	0	0	0	0	0	0	0	0	0	0	0	0	0	0	0	0	6	0	23	4	0	0	0	0	0	44	0	0	0	8	0	0	0	0	0	17	0	0	0	51	0	74	0	0	0	0	0	38	0	0	0	0	0	0	0	0	3	0	0	0	0	0	20	0	0	0
117.967	0	0	0	0	0	0	0	0	3	0	0	28	0	0	0	0	0	0	0	0	10	0	0	0	0	0	0	0	0	0	0	0	0	0	0	0	0	0	0	0	0	0	0	0	0	0	2	0	24	4	0	0	0	0	0	45	0	0	0	5	0	0	0	0	0	18	0	0	0	49	0	66	0	0	0	0	0	41	0	0	0	0	0	0	0	0	0	0	0	0	0	0	25	0	0	1
118.217	0	0	0	0	0	0	0	0	5	5	0	32	1	0	0	0	0	0	0	0	15	0	1	3	0	0	0	0	0	0	0	0	0	0	0	0	0	0	0	0	0	0	0	0	0	0	8	2	26	8	0	0	0	0	0	48	0	0	0	11	0	0	0	0	0	20	0	0	0	49	0	66	0	0	0	0	0	41	0	0	0	0	0	1	0	0	5	0	0	0	0	0	26	0	1	0
118.467	0	0	0	0	0	0	0	0	4	1	0	25	0	0	0	0	0	0	0	0	12	0	0	0	0	0	0	0	0	0	0	0	0	0	0	0	0	0	0	0	0	0	0	0	0	0	4	0	21	3	0	0	0	0	0	45	0	0	0	5	0	0	0	0	0	13	0	0	0	45	0	63	0	0	0	0	0	40	0	0	0	0	0	0	0	0	0	0	0	0	0	0	21	0	0	0
118.717	0	0	0	0	0	0	0	0	3	1	0	27	0	0	0	0	0	0	0	0	12	0	0	0	0	0	0	0	0	0	0	0	0	0	0	0	0	0	0	0	0	0	0	0	0	0	8	0	22	5	0	0	0	0	0	44	0	0	0	7	0	0	0	0	0	16	0	0	0	51	0	65	0	0	0	0	0	43	0	0	0	0	0	0	0	0	3	0	0	0	0	0	25	0	0	0
118.967	0	1	0	0	0	0	0	0	4	3	0	33	0	0	0	0	0	0	0	0	12	0	1	3	0	0	0	0	0	0	0	0	0	0	0	0	0	0	0	0	0	0	0	0	0	0	5	2	26	3	0	0	0	0	0	47	0	0	0	9	0	0	0	0	0	14	0	0	0	51	0	66	0	0	0	0	0	41	0	0	0	0	0	1	0	0	5	0	0	0	0	0	23	0	1	1
119.217	0	0	0	0	0	0	0	0	1	0	0	27	0	0	0	0	0	0	0	0	9	0	0	0	0	0	0	0	0	0	0	0	0	0	0	0	0	0	0	0	0	0	0	0	0	0	2	0	24	0	0	0	0	0	0	41	0	0	0	4	0	0	0	0	0	13	0	0	0	45	0	62	0	0	0	0	0	39	0	0	0	0	0	0	0	0	3	0	0	0	0	0	17	0	0	0
119.467	0	0	0	0	0	0	0	0	1	2	0	32	1	0	0	0	0	0	0	0	10	0	0	0	0	0	0	0	0	0	0	0	0	0	0	0	0	0	0	0	0	0	0	0	0	0	6	1	23	4	0	0	0	0	0	46	0	0	0	7	0	0	0	0	0	16	0	0	0	49	0	68	0	0	0	0	0	41	0	0	0	0	0	0	0	0	0	0	0	0	0	0	21	0	0	0
119.717	0	0	0	0	0	0	0	0	0	3	0	29	0	0	0	0	0	0	0	0	8	0	0	0	0	0	0	0	0	0	0	0	0	0	0	0	0	0	0	0	0	0	0	0	0	0	0	0	26	6	0	0	0	0	0	46	0	0	0	9	0	0	0	0	0	16	0	0	0	50	0	65	0	0	0	0	0	41	0	0	0	0	0	0	0	0	1	0	0	0	0	0	22	0	0	0
119.967	0	0	0	0	0	0	0	0	0	2	0	26	0	0	0	0	0	0	0	0	11	0	0	0	0	0	0	0	0	0	0	0	0	0	0	0	0	0	0	0	0	0	0	0	0	0	6	0	24	6	0	0	0	0	0	47	0	0	0	8	0	0	0	0	0	19	0	0	0	50	0	64	0	0	0	0	0	41	0	0	0	0	0	0	0	0	2	0	0	0	0	0	20	0	0	0
120.217	0	0	0	0	0	0	0	0	1	4	0	28	0	0	0	0	0	0	0	0	11	0	0	1	0	0	0	0	0	0	0	0	0	0	0	0	0	0	0	0	0	0	0	0	0	0	2	1	25	8	0	0	0	0	0	50	0	0	0	7	0	0	0	0	0	16	0	0	0	51	0	68	0	0	0	0	0	39	0	0	0	0	0	0	0	0	1	0	0	0	0	0	25	0	0	0
120.467	0	0	0	0	0	0	0	0	2	0	0	28	0	0	0	0	0	0	0	0	14	0	0	0	0	0	0	0	0	0	0	0	0	0	0	0	0	0	0	0	0	0	0	0	0	0	4	0	25	5	0	0	0	0	0	46	0	0	0	6	0	0	0	0	0	18	0	0	0	53	0	74	0	0	0	0	0	43	0	0	0	0	0	0	0	0	3	0	0	0	0	0	24	0	0	0
120.717	0	0	0	0	0	0	0	0	3	5	0	30	0	0	0	0	0	0	0	0	9	0	0	0	0	0	0	0	0	0	0	0	0	0	0	0	0	0	0	0	0	0	0	0	0	0	7	0	23	4	0	0	0	0	0	48	0	0	0	6	0	0	0	0	0	19	0	0	0	52	0	66	0	0	0	0	0	44	0	0	0	0	0	0	0	0	4	0	0	0	0	0	23	0	0	0
120.967	0	0	0	0	0	0	0	0	4	4	0	26	0	0	0	0	0	0	0	0	11	0	0	0	0	0	0	0	0	0	0	0	0	0	0	0	0	0	0	0	0	0	0	0	0	0	5	2	23	4	0	0	0	0	0	47	0	0	0	5	0	0	0	0	0	19	0	0	0	53	0	71	0	0	0	0	0	44	0	0	0	0	0	0	0	0	4	0	0	0	0	0	23	0	0	0
121.217	0	0	0	0	0	0	0	0	4	2	0	27	0	0	0	0	0	0	0	0	10	0	0	0	0	0	0	0	0	0	0	0	0	0	0	0	0	0	0	0	0	0	0	0	0	0	3	0	21	2	0	0	0	0	0	45	0	0	0	5	0	0	0	0	0	17	0	0	0	49	0	66	0	0	0	0	0	41	0	0	0	0	0	0	0	0	1	0	0	0	0	0	21	0	0	0
121.467	0	0	0	0	0	0	0	0	3	3	0	24	0	0	0	0	0	0	0	0	12	0	0	1	0	0	0	0	0	0	0	0	0	0	0	0	0	0	0	0	0	0	0	0	0	0	3	2	24	8	0	0	0	0	0	50	0	0	0	7	0	0	0	0	0	18	0	0	0	54	0	67	0	0	0	0	0	42	0	0	0	0	0	0	0	0	0	0	0	0	0	0	25	0	0	0
121.717	0	1	0	0	0	1	0	0	9	6	1	29	0	0	0	0	0	0	0	0	12	0	2	6	0	0	0	0	0	0	0	0	0	0	0	0	0	0	0	0	0	0	0	0	0	1	8	1	26	6	0	0	0	0	0	50	0	0	0	11	0	0	0	0	0	22	0	0	0	56	0	70	0	0	0	0	0	46	0	0	0	0	0	2	0	0	1	0	0	0	0	0	25	0	1	1
121.967	0	0	0	0	0	0	0	0	2	1	0	28	0	0	0	0	0	0	0	0	10	0	0	2	0	0	0	0	0	0	0	0	0	0	0	0	0	0	0	0	0	0	0	0	0	0	4	0	22	6	0	0	0	0	0	48	0	0	0	5	0	0	0	0	0	15	0	0	0	54	0	66	0	0	0	0	0	43	0	0	0	0	0	0	0	0	3	0	0	0	0	0	22	0	0	0
122.217	0	0	0	0	0	0	0	0	4	1	0	27	0	0	0	0	0	0	0	0	13	0	1	0	0	0	0	0	0	0	0	0	0	0	0	0	0	0	0	0	0	0	0	0	0	0	6	0	24	8	0	0	0	0	0	48	0	0	0	7	0	0	0	0	0	18	0	0	0	58	0	70	0	0	0	0	0	45	0	0	0	0	0	0	0	0	2	0	0	0	0	0	25	0	0	0
122.467	0	1	0	0	0	0	0	0	7	6	0	29	1	0	0	0	0	0	0	0	15	0	0	4	0	0	0	0	0	0	0	0	0	0	0	0	0	0	0	0	0	0	0	0	0	2	7	3	27	10	0	0	0	0	0	50	0	0	0	9	0	0	0	0	0	19	0	0	0	57	0	71	0	0	0	0	0	44	0	0	0	0	0	0	0	0	6	0	0	0	0	0	25	0	0	0
122.717	0	1	0	0	0	0	0	0	4	4	0	25	0	0	0	0	0	0	0	0	15	0	0	0	0	0	0	0	0	0	0	0	0	0	0	0	0	0	0	0	0	0	0	0	0	0	6	2	25	5	0	0	0	0	0	48	0	0	0	7	0	0	0	0	0	21	0	0	0	58	0	68	0	0	0	0	0	45	0	0	0	0	0	0	0	0	4	0	0	0	0	0	24	0	0	0
122.967	0	0	0	0	0	0	0	0	0	2	0	27	0	0	0	0	0	0	0	0	10	0	0	2	0	0	0	0	0	0	0	0	0	0	0	0	0	0	0	0	0	0	0	0	0	0	0	0	23	4	0	0	0	0	0	46	0	0	0	5	0	0	0	0	0	18	0	0	0	56	0	68	0	0	0	0	0	43	0	0	0	0	0	0	0	0	2	0	0	0	0	0	23	0	0	0
123.217	0	0	0	0	0	0	0	0	4	0	0	26	0	0	0	0	0	0	0	0	13	0	0	3	0	0	0	0	0	0	0	0	0	0	0	0	0	0	0	0	0	0	0	0	0	0	3	1	24	4	0	0	0	0	0	49	0	0	0	8	0	0	0	0	0	16	0	0	0	59	0	70	0	0	0	0	0	42	0	0	0	0	0	0	0	0	5	0	0	0	0	0	25	0	0	0
123.467	0	0	0	0	0	0	0	0	4	1	0	27	0	0	0	0	0	0	0	0	12	0	0	2	0	0	0	0	0	0	0	0	0	0	0	0	0	0	0	0	0	0	0	0	0	0	4	0	17	5	0	0	0	0	0	50	0	0	0	6	0	0	0	0	0	15	0	0	0	57	0	65	0	0	0	0	0	43	0	0	0	0	0	0	0	0	4	0	0	0	0	0	21	0	0	0
123.717	0	1	0	0	0	0	0	0	5	3	0	29	0	0	0	0	0	0	0	0	17	0	0	2	0	0	0	0	0	0	0	0	0	0	0	0	0	0	0	0	0	0	0	0	0	0	2	0	22	9	0	0	0	0	0	53	0	0	0	8	0	0	0	0	0	18	0	0	0	64	0	73	0	0	0	0	0	47	0	0	0	0	0	0	0	0	4	0	0	0	0	0	23	0	0	0
123.967	0	0	0	0	0	0	0	0	0	1	0	23	0	0	0	0	0	0	0	0	10	0	0	0	0	0	0	0	0	0	0	0	0	0	0	0	0	0	0	0	0	0	0	0	0	0	1	0	21	2	0	0	0	0	0	47	0	0	0	4	0	0	0	0	0	14	0	0	0	61	0	71	0	0	0	0	0	42	0	0	0	0	0	0	0	0	0	0	0	0	0	0	21	0	0	0
124.217	0	0	0	0	0	0	0	0	2	1	0	26	0	0	0	0	0	0	0	0	8	0	0	0	0	0	0	0	0	0	0	0	0	0	0	0	0	0	0	0	0	0	0	0	0	0	3	0	22	4	0	0	0	0	0	50	0	0	0	6	0	0	0	0	0	18	0	0	0	58	0	65	0	0	0	0	0	41	0	0	0	0	0	0	0	0	1	0	0	0	0	0	24	0	0	0
124.467	0	0	0	0	0	0	0	0	3	3	0	29	0	0	0	0	0	0	0	0	14	0	0	2	0	0	0	0	0	0	0	0	0	0	0	0	0	0	0	0	0	0	0	0	0	0	7	1	27	6	0	0	0	0	0	51	0	0	0	10	0	0	0	0	0	21	0	0	0	61	0	67	0	0	0	0	0	45	0	0	0	0	0	0	0	0	5	0	0	0	0	0	23	0	0	1
124.717	0	0	0	0	0	1	0	0	7	5	1	32	0	0	0	0	0	0	0	0	14	0	1	5	0	0	0	0	0	0	0	0	0	0	0	2	0	0	0	0	0	0	0	0	0	0	5	3	28	10	0	0	0	0	0	52	0	0	0	11	0	0	0	0	0	17	0	0	0	62	0	72	0	0	0	0	0	46	0	0	0	0	0	4	0	0	7	0	0	0	0	0	28	0	4	3
124.967	0	0	0	0	0	0	0	0	0	0	0	28	0	0	0	0	0	0	0	0	8	0	0	0	0	0	0	0	0	0	0	0	0	0	0	0	0	0	0	0	0	0	0	0	0	0	0	0	17	2	0	0	0	0	0	45	0	0	0	4	0	0	0	0	0	15	0	0	0	55	0	65	0	0	0	0	0	39	0	0	0	0	0	0	0	0	0	0	0	0	0	0	22	0	0	0
125.217	0	0	0	0	0	0	0	0	3	2	0	30	0	0	0	0	0	0	0	0	14	0	0	0	0	0	0	0	0	0	0	0	0	0	0	0	0	0	0	0	0	0	0	0	0	0	8	1	25	5	0	0	0	0	0	51	0	0	0	5	0	0	0	0	0	21	0	0	0	64	0	67	0	0	0	0	0	44	0	0	0	0	0	0	0	0	1	0	0	0	0	0	24	0	0	0
125.467	0	0	0	0	0	0	0	0	4	2	0	28	1	0	0	0	0	0	0	0	13	0	2	1	0	0	0	0	0	0	0	0	0	0	0	0	0	0	0	0	0	0	0	0	0	0	5	4	23	10	0	0	0	0	0	53	0	0	0	7	0	0	0	0	0	20	0	0	0	65	0	74	0	0	0	0	0	45	0	0	0	0	0	0	0	0	5	0	0	0	0	0	24	0	1	0
125.717	0	0	0	0	0	0	0	0	5	0	0	26	0	0	0	0	0	0	0	0	15	0	0	0	0	0	0	0	0	0	0	0	0	0	0	0	0	0	0	0	0	0	0	0	0	0	6	0	23	4	0	0	0	0	0	46	0	0	0	6	0	0	0	0	0	18	0	0	0	70	0	74	0	0	0	0	0	48	0	0	0	0	0	0	0	0	2	0	0	0	0	0	21	0	0	0
125.967	0	0	0	0	0	0	0	0	2	1	0	27	0	0	0	0	0	0	0	0	12	0	0	3	0	0	0	0	0	0	0	0	0	0	0	0	0	0	0	0	0	0	0	0	0	0	5	0	22	7	0	0	0	0	0	53	0	0	0	9	0	0	0	0	0	15	0	0	0	65	0	69	0	0	0	0	0	46	0	0	0	0	0	0	0	0	2	0	0	0	0	0	24	0	0	0
126.217	0	0	0	0	0	0	0	0	2	0	0	24	0	0	0	0	0	0	0	0	9	0	0	0	0	0	0	0	0	0	0	0	0	0	0	0	0	0	0	0	0	0	0	0	0	0	2	0	21	2	0	0	0	0	0	51	0	0	0	6	0	0	0	0	0	16	0	0	0	64	0	66	0	0	0	0	0	43	0	0	0	0	0	0	0	0	2	0	0	0	0	0	19	0	0	0
126.467	0	0	0	0	0	0	0	0	1	0	0	25	0	0	0	0	0	0	0	0	9	0	0	0	0	0	0	0	0	0	0	0	0	0	0	0	0	0	0	0	0	0	0	0	0	0	0	0	21	3	0	0	0	0	0	47	0	0	0	4	0	0	0	0	0	14	0	0	0	60	0	66	0	0	0	0	0	44	0	0	0	0	0	0	0	0	0	0	0	0	0	0	22	0	0	0
126.717	0	0	0	0	0	0	0	0	2	0	0	27	0	0	0	0	0	0	0	0	14	0	0	3	0	0	0	0	0	0	0	0	0	0	0	0	0	0	0	0	0	0	0	0	0	0	6	0	25	6	0	0	0	0	0	48	0	0	0	4	0	0	0	0	0	19	0	0	0	69	0	69	0	0	0	0	0	47	0	0	0	0	0	0	0	0	3	0	0	0	0	0	25	0	1	0
126.967	0	0	0	0	0	0	0	0	2	2	0	29	0	0	0	0	0	0	0	0	12	0	0	1	0	0	0	0	0	0	0	0	0	0	0	0	0	0	0	0	0	0	0	0	0	0	7	0	25	9	0	0	0	0	0	51	0	0	0	7	0	0	0	0	0	19	0	0	0	70	0	69	0	0	0	0	0	48	0	0	0	0	0	1	0	0	4	0	0	0	0	0	25	0	0	0
127.217	0	3	0	0	0	0	0	0	6	7	1	31	2	0	0	0	0	0	0	0	12	0	0	1	0	0	0	0	0	0	0	0	0	0	0	0	0	0	0	0	0	0	0	0	0	1	9	3	26	9	0	0	0	0	0	55	0	0	0	8	0	0	0	0	0	21	0	0	0	69	0	73	0	0	0	0	0	49	0	0	0	0	0	0	0	0	6	0	0	0	0	0	27	0	0	1
127.467	0	0	0	0	0	0	0	0	1	3	0	28	0	0	0	0	0	0	0	0	10	0	0	1	0	0	0	0	0	0	0	0	0	0	0	0	0	0	0	0	0	0	0	0	0	0	4	0	23	4	0	0	0	0	0	49	0	0	0	5	0	0	0	0	0	17	0	0	0	66	0	66	0	0	0	0	0	46	0	0	0	0	0	0	0	0	1	0	0	0	0	0	23	0	0	0
127.717	0	0	0	0	0	0	0	0	4	0	0	25	0	0	0	0	0	0	0	0	12	0	0	1	0	0	0	0	0	0	0	0	0	0	0	0	0	0	0	0	0	0	0	0	0	0	6	0	20	7	0	0	0	0	0	49	0	0	0	4	0	0	0	0	0	21	0	0	0	82	0	78	0	0	0	0	0	49	0	0	0	0	0	0	0	0	2	0	0	0	0	0	19	0	0	0
127.967	0	0	0	0	0	0	0	0	3	2	0	25	0	0	0	0	0	0	0	0	12	0	0	1	0	0	0	0	0	0	0	0	0	0	0	0	0	0	0	0	0	0	0	0	0	0	6	0	21	4	0	0	0	0	0	54	0	0	0	8	0	0	0	0	0	19	0	0	0	74	0	72	0	0	0	0	0	49	0	0	0	0	0	0	0	0	4	0	0	0	0	0	26	0	0	0
128.217	0	0	0	0	0	0	0	0	0	2	0	27	0	0	0	0	0	0	0	0	11	0	0	0	0	0	0	0	0	0	0	0	0	0	0	0	0	0	0	0	0	0	0	0	0	0	6	0	21	6	0	0	0	0	0	52	0	0	0	4	0	0	0	0	0	15	0	0	0	68	0	65	0	0	0	0	0	45	0	0	0	0	0	0	0	0	3	0	0	0	0	0	22	0	0	0
128.467	0	0	0	0	0	0	0	0	0	0	0	20	0	0	0	0	0	0	0	0	11	0	0	0	0	0	0	0	0	0	0	0	0	0	0	0	0	0	0	0	0	0	0	0	0	0	2	0	21	3	0	0	0	0	0	50	0	0	0	4	0	0	0	0	0	16	0	0	0	66	0	66	0	0	0	0	0	45	0	0	0	0	0	0	0	0	3	0	0	0	0	0	22	0	0	0
128.717	0	0	0	0	0	0	0	0	5	1	0	21	0	0	0	0	0	0	0	0	15	0	0	0	0	0	0	0	0	0	0	0	0	0	0	0	0	0	0	0	0	0	0	0	0	0	8	0	22	5	0	0	0	0	0	48	0	0	0	5	0	0	0	0	0	20	0	0	0	85	0	76	0	0	0	0	0	53	0	0	0	0	0	0	0	0	4	0	0	0	0	0	23	0	0	0
128.967	0	0	0	0	0	0	0	0	0	1	0	29	0	0	0	0	0	0	0	0	10	0	0	0	0	0	0	0	0	0	0	0	0	0	0	0	0	0	0	0	0	0	0	0	0	0	1	0	21	8	0	0	0	0	0	54	0	0	0	7	0	0	0	0	0	17	0	0	0	69	0	63	0	0	0	0	0	45	0	0	0	0	0	0	0	0	2	0	0	0	0	0	25	0	0	0
129.217	0	0	0	0	0	0	0	0	3	5	0	25	0	0	0	0	0	0	0	0	13	0	0	0	0	0	0	0	0	0	0	0	0	0	0	0	0	0	0	0	0	0	0	0	0	0	3	0	22	9	0	0	0	0	0	53	0	0	0	6	0	0	0	0	0	21	0	0	0	73	0	70	0	0	0	0	0	48	0	0	0	0	0	0	0	0	6	0	0	0	0	0	21	0	0	0
129.467	0	0	0	0	0	0	0	0	3	3	0	28	1	0	0	0	0	0	0	0	11	0	0	1	0	0	0	0	0	0	0	0	0	0	0	0	0	0	0	0	0	0	0	0	0	0	5	4	23	9	0	0	0	0	0	57	0	0	0	10	0	0	0	0	0	18	0	0	0	72	0	72	0	0	0	0	0	49	0	0	0	0	0	1	0	0	7	0	0	0	0	0	23	0	1	0
129.717	0	0	0	0	0	0	0	0	2	0	0	27	0	0	0	0	0	0	0	0	12	0	0	1	0	0	0	0	0	0	0	0	0	0	0	0	0	0	0	0	0	0	0	0	0	0	3	0	21	5	0	0	0	0	0	52	0	0	0	8	0	0	0	0	0	17	0	0	0	73	0	67	0	0	0	0	0	49	0	0	0	0	0	0	0	0	2	0	0	0	0	0	19	0	0	0
129.967	0	0	0	0	0	0	0	0	2	4	1	27	0	0	0	0	0	0	0	0	14	0	0	0	0	0	0	0	0	0	0	0	0	0	0	0	0	0	0	0	0	0	0	0	0	0	9	2	26	7	0	0	0	0	0	56	0	0	0	9	0	0	0	0	0	20	0	0	0	75	0	73	0	0	0	0	0	51	0	0	0	0	0	0	0	0	4	0	0	0	0	0	22	0	0	0
130.217	0	0	0	0	0	0	0	0	1	1	0	29	0	0	0	0	0	0	0	0	9	0	0	1	0	0	0	0	0	0	0	0	0	0	0	0	0	0	0	0	0	0	0	0	0	0	7	2	23	6	0	0	0	0	0	55	0	0	0	7	0	0	0	0	0	17	0	0	0	73	0	70	0	0	0	0	0	50	0	0	0	0	0	0	0	0	1	0	0	0	0	0	22	0	0	0
130.467	0	0	0	0	0	0	0	0	2	6	0	29	0	0	0	0	0	0	0	0	17	0	0	0	0	0	0	0	0	0	0	0	0	0	0	0	0	0	0	0	0	0	0	0	0	0	6	0	22	9	0	0	0	0	0	57	0	0	0	6	0	0	0	0	0	18	0	0	0	79	0	75	0	0	0	0	0	49	0	0	0	0	0	0	0	0	5	0	0	0	0	0	25	0	0	0
130.717	0	3	0	0	0	0	0	0	7	3	0	28	0	0	0	0	0	0	0	0	14	0	0	4	0	0	0	0	0	0	0	0	0	0	0	0	0	0	0	0	0	0	0	0	0	0	6	1	25	7	0	0	0	0	0	59	0	0	0	9	0	0	0	0	0	20	0	0	0	79	0	74	0	0	0	0	0	51	0	0	0	0	0	1	0	0	7	0	0	0	0	0	27	0	0	0
130.967	0	0	0	0	0	0	0	0	2	0	0	28	0	0	0	0	0	0	0	0	13	0	0	1	0	0	0	0	0	0	0	0	0	0	0	0	0	0	0	0	0	0	0	0	0	0	3	0	21	7	0	0	0	0	0	52	0	0	0	5	0	0	0	0	0	21	0	0	0	76	0	69	0	0	0	0	0	50	0	0	0	0	0	0	0	0	2	0	0	0	0	0	18	0	0	0
131.217	0	2	0	0	0	0	0	0	5	3	1	30	0	0	0	0	0	0	0	0	14	0	0	2	0	0	0	0	0	0	0	0	0	0	0	0	0	0	0	0	0	0	0	0	0	1	7	2	25	9	0	0	0	0	0	53	0	0	0	10	0	0	0	0	0	20	0	0	0	78	0	70	0	0	0	0	0	50	0	0	0	0	0	3	0	0	6	0	0	0	0	0	25	0	0	0
131.467	0	0	0	0	0	0	0	0	0	0	0	25	0	0	0	0	0	0	0	0	13	0	0	0	0	0	0	0	0	0	0	0	0	0	0	0	0	0	0	0	0	0	0	0	0	1	5	0	24	7	0	0	0	0	0	53	0	0	0	6	0	0	0	0	0	20	0	0	0	78	0	70	0	0	0	0	0	50	0	0	0	0	0	0	0	0	2	0	0	0	0	0	24	0	0	0
131.717	0	0	0	0	0	0	0	0	6	0	0	26	1	0	0	0	0	0	0	0	13	0	0	0	0	0	0	0	0	0	0	0	0	0	0	0	0	0	0	0	0	0	0	0	0	0	6	2	23	8	0	0	0	0	0	52	0	0	0	7	0	0	0	0	0	19	0	0	0	83	0	73	0	0	0	0	0	52	0	0	0	0	0	0	0	0	6	0	0	0	0	0	24	0	1	0
131.967	0	0	0	0	0	0	0	0	5	0	0	26	0	0	0	0	0	0	0	0	12	0	0	0	0	0	0	0	0	0	0	0	0	0	0	0	0	0	0	0	0	0	0	0	0	0	7	0	23	6	0	0	0	0	0	54	0	0	0	9	0	0	0	0	0	20	0	0	0	79	0	68	0	0	0	0	0	47	0	0	0	0	0	0	0	0	4	0	0	0	0	0	22	0	0	0
132.217	0	0	0	0	0	0	0	0	4	3	0	28	0	0	0	0	0	0	0	0	13	0	0	2	0	0	0	0	0	0	0	0	0	0	0	0	0	0	0	0	0	0	0	0	0	0	5	0	22	6	0	0	0	0	0	53	0	0	0	7	0	0	0	0	0	22	0	0	0	77	0	67	0	0	0	0	0	48	0	0	0	0	0	0	0	0	3	0	0	0	0	0	23	0	0	0
132.467	0	0	0	0	0	0	0	0	7	4	0	29	0	0	0	0	0	0	0	0	16	0	0	0	0	0	0	0	0	0	0	0	0	0	0	0	0	0	0	0	0	0	0	0	0	0	6	2	24	8	0	0	0	0	0	56	0	0	0	11	0	0	0	0	0	22	0	0	0	84	0	71	0	0	0	0	0	53	0	0	0	0	0	2	0	0	7	0	0	0	0	0	24	0	0	0
132.717	0	0	0	0	0	0	0	0	1	3	0	30	0	0	0	0	0	0	0	0	16	0	0	4	0	0	0	0	0	0	0	0	0	0	0	0	0	0	0	0	0	0	0	0	0	0	8	3	26	7	0	0	0	0	0	57	0	0	0	9	0	0	0	0	0	18	0	0	0	78	0	70	0	0	0	0	0	46	0	0	0	0	0	1	0	0	5	0	0	0	0	0	25	0	0	0
132.967	0	0	0	0	0	0	0	0	2	2	0	25	0	0	0	0	0	0	0	0	15	0	0	0	0	0	0	0	0	0	0	0	0	0	0	0	0	0	0	0	0	0	0	0	0	4	4	1	19	10	0	0	0	0	0	55	0	0	0	9	0	0	0	0	0	21	0	0	0	80	0	72	0	0	0	0	0	51	0	0	0	0	0	3	0	0	4	0	0	0	0	0	23	0	0	0
133.217	0	0	0	0	0	0	0	0	3	0	1	29	0	0	0	0	0	0	0	0	15	0	0	3	0	0	0	0	0	0	0	0	0	0	0	0	0	0	0	0	0	0	0	0	0	0	5	3	23	7	0	0	0	0	0	54	0	0	0	9	0	0	0	0	0	20	0	0	0	86	0	71	0	0	0	0	0	51	0	0	0	0	0	1	0	0	3	0	0	0	0	0	22	0	1	0
133.467	0	0	0	0	0	0	0	0	7	0	2	28	0	0	0	0	0	0	0	0	16	0	1	1	0	0	0	0	0	0	0	0	0	0	0	0	0	0	0	0	0	0	0	0	0	0	3	1	24	7	0	0	0	0	0	54	0	0	0	8	0	0	0	0	0	23	0	0	0	88	0	74	0	0	0	0	0	54	0	0	0	0	0	0	0	0	3	0	0	0	0	0	23	0	0	0
133.717	0	1	0	0	0	0	0	0	3	4	1	29	0	0	0	0	0	0	0	0	14	0	0	2	0	0	0	0	0	0	0	0	0	0	0	0	0	0	0	0	0	0	0	0	0	2	7	4	24	11	0	0	0	0	0	58	0	0	0	12	0	0	0	0	0	20	0	0	0	86	0	72	0	0	0	0	0	55	0	0	0	0	0	3	0	0	7	0	0	0	0	0	26	0	2	0
133.967	0	0	0	0	0	0	0	0	4	3	0	28	0	0	0	0	0	0	0	0	15	0	0	2	0	0	0	0	0	0	0	0	0	0	0	0	0	0	0	0	0	0	0	0	0	0	10	2	23	11	0	0	0	0	0	59	0	0	0	9	0	0	0	0	0	20	0	0	0	85	0	75	0	0	0	0	0	54	0	0	0	0	0	0	0	0	3	0	0	0	0	0	27	0	0	0
134.217	0	0	0	0	0	1	0	0	5	4	0	30	0	0	0	0	0	0	0	0	18	0	0	2	0	0	0	0	0	0	0	0	0	0	0	1	0	0	0	0	0	0	0	0	0	2	6	0	23	13	0	0	0	0	0	60	0	0	0	11	0	0	0	0	0	24	0	0	0	92	0	79	0	0	0	0	0	55	0	0	0	0	0	1	0	0	9	0	0	0	0	0	26	0	0	2
134.467	0	0	0	0	0	0	0	0	4	2	0	29	0	0	0	0	0	0	0	0	15	0	0	0	0	0	0	0	0	0	0	0	0	0	0	0	0	0	0	0	0	0	0	0	0	0	6	0	20	8	0	0	0	0	0	53	0	0	0	8	0	0	0	0	0	21	0	0	0	91	0	73	0	0	0	0	0	53	0	0	0	0	0	0	0	0	4	0	0	0	0	0	21	0	0	0
134.717	0	0	0	0	0	0	0	0	2	1	0	27	0	0	0	0	0	0	0	0	15	0	0	1	0	0	0	0	0	0	0	0	0	0	0	0	0	0	0	0	0	0	0	0	0	1	5	1	21	8	0	0	0	0	0	55	0	0	0	7	0	0	0	0	0	21	0	0	0	91	0	74	0	0	0	0	0	52	0	0	0	0	0	0	0	0	6	0	0	0	0	0	24	0	0	0
134.967	0	0	0	0	0	0	0	0	0	4	0	26	0	0	0	0	0	0	0	0	14	0	0	0	0	0	0	0	0	0	0	0	0	0	0	0	0	0	0	0	0	0	0	0	0	1	4	0	26	9	0	0	0	0	0	55	0	0	0	8	0	0	0	0	0	19	0	0	0	83	0	70	0	0	0	0	0	53	0	0	0	0	0	0	0	0	6	0	0	0	0	0	22	0	0	0
135.217	0	0	0	0	0	0	0	0	5	1	0	26	0	0	0	0	0	0	0	0	13	0	0	0	0	0	0	0	0	0	0	0	0	0	0	0	0	0	0	0	0	0	0	0	0	0	3	4	23	7	0	0	0	0	0	56	0	0	0	8	0	0	0	0	0	20	0	0	0	86	0	70	0	0	0	0	0	53	0	0	0	0	0	0	0	0	6	0	0	0	0	0	22	0	1	0
135.467	0	0	0	0	0	0	0	0	2	1	0	25	0	0	0	0	0	0	0	0	16	0	0	1	0	0	0	0	0	0	0	0	0	0	0	0	0	0	0	0	0	0	0	0	0	0	5	0	24	11	0	0	0	0	0	59	0	0	0	8	0	0	0	0	0	18	0	0	0	90	0	74	0	0	0	0	0	55	0	0	0	0	0	1	0	0	5	0	0	0	0	0	23	0	0	0
135.717	0	0	0	0	0	0	0	0	3	1	0	25	0	0	0	0	0	0	0	0	12	0	0	0	0	0	0	0	0	0	0	0	0	0	0	0	0	0	0	0	0	0	0	0	0	1	3	0	21	8	0	0	0	0	0	56	0	0	0	6	0	0	0	0	0	20	0	0	0	92	0	71	0	0	0	0	0	52	0	0	0	0	0	0	0	0	4	0	0	0	0	0	20	0	0	0
135.967	0	0	0	0	0	0	0	0	3	0	0	29	0	0	0	0	0	0	0	0	15	0	0	0	0	0	0	0	0	0	0	0	0	0	0	0	0	0	0	0	0	0	0	0	0	2	7	0	22	7	0	0	0	0	0	59	0	0	0	8	0	0	0	0	0	18	0	0	0	90	0	72	0	0	0	0	0	56	0	0	0	0	0	0	0	0	5	0	0	0	0	0	24	0	0	0
136.217	0	0	0	0	0	0	0	0	2	0	0	24	0	0	0	0	0	0	0	0	8	0	0	0	0	0	0	0	0	0	0	0	0	0	0	0	0	0	0	0	0	0	0	0	0	0	4	0	19	6	0	0	0	0	0	54	0	0	0	4	0	0	0	0	0	17	0	0	0	87	0	69	0	0	0	0	0	48	0	0	0	0	0	0	0	0	3	0	0	0	0	0	19	0	0	0
136.467	0	0	0	0	0	2	0	0	2	3	0	27	0	0	0	0	0	0	0	0	13	0	0	4	0	0	0	0	0	0	0	0	0	0	0	0	0	0	0	0	0	0	0	0	0	2	7	2	21	10	0	0	0	0	0	54	0	0	0	8	0	0	0	0	0	20	0	0	0	90	0	72	0	0	0	0	0	56	0	0	0	0	0	0	0	0	9	0	0	0	0	0	22	0	0	0
136.717	0	0	0	0	0	0	0	0	4	6	1	30	0	0	0	0	0	0	0	0	17	0	0	2	0	0	0	0	0	0	0	0	0	0	0	2	0	0	0	0	0	0	0	0	0	0	8	2	22	11	0	0	0	0	0	59	0	0	0	8	0	0	0	0	0	23	0	0	0	96	2	74	0	0	0	0	0	57	0	0	0	0	0	0	0	0	8	0	0	0	0	0	27	0	1	0
136.967	0	0	0	0	0	1	0	0	6	3	1	27	0	0	0	0	0	0	0	0	15	0	0	0	0	0	0	0	0	0	0	0	0	0	0	0	0	0	0	0	0	0	0	0	0	1	6	4	24	8	0	0	0	0	0	60	0	0	0	8	0	0	0	0	0	22	0	0	0	92	0	71	0	0	0	0	0	55	0	0	0	0	0	0	0	0	10	0	0	0	0	0	25	0	0	1
137.217	0	0	0	0	0	0	0	0	6	4	1	29	0	0	0	0	0	0	0	0	15	0	0	2	0	0	0	0	0	0	0	0	0	0	0	0	0	0	0	0	0	0	0	0	0	3	3	2	23	9	0	0	0	0	0	61	0	0	0	10	0	0	0	0	0	22	0	0	0	96	0	74	0	0	0	0	0	57	0	0	0	0	0	0	0	0	7	0	0	0	0	0	25	0	0	0
