## Supplementary material for "Insights into the metabolic specificities of pathogenic strains from the *Ralstonia solanacearum species complex*": File S6 (part 10 of 14)

### Sheet: WT (continued)
Data File	E:\Remi\UW551_17.OKA
137.467	0	2	0	0	0	0	0	0	6	3	2	30	0	0	0	0	0	0	0	0	15	0	1	2	0	0	0	0	0	0	0	0	0	0	0	0	0	0	0	0	0	0	0	0	0	2	8	6	22	11	0	0	0	0	0	62	0	0	0	16	0	0	0	0	0	25	0	0	0	101	1	75	0	0	0	0	0	58	0	0	0	0	0	4	0	0	9	0	0	0	0	0	20	0	1	0
137.717	0	0	0	0	0	0	0	0	3	2	0	25	0	0	0	0	0	0	0	0	10	0	0	0	0	0	0	0	0	0	0	0	0	0	0	0	0	0	0	0	0	0	0	0	0	1	6	2	21	9	0	0	0	0	0	54	0	0	0	6	0	0	0	0	0	20	0	0	0	99	0	73	0	0	0	0	0	57	0	0	0	0	0	0	0	0	6	0	0	0	0	0	24	0	0	0
137.967	0	0	0	0	0	1	0	0	3	0	0	27	0	0	0	0	0	0	0	0	16	0	0	1	0	0	0	0	0	0	0	0	0	0	0	0	0	0	0	0	0	0	0	0	0	0	7	0	22	11	0	0	0	0	0	58	0	0	0	8	0	0	0	0	0	21	0	0	0	108	2	77	0	0	0	0	0	62	0	0	0	0	0	0	0	0	10	0	0	0	0	0	28	0	0	0
138.217	0	0	0	0	0	0	0	0	2	0	0	26	0	0	0	0	0	0	0	0	8	0	0	0	0	0	0	0	0	0	0	0	0	0	0	0	0	0	0	0	0	0	0	0	0	0	1	0	18	5	0	0	0	0	0	59	0	0	0	8	0	0	0	0	0	20	0	0	0	93	0	68	0	0	0	0	0	53	0	0	0	0	0	0	0	0	3	0	0	0	0	0	21	0	0	0
138.467	0	0	0	0	0	0	0	0	0	0	0	26	0	0	0	0	0	0	0	0	11	0	0	0	0	0	0	0	0	0	0	0	0	0	0	0	0	0	0	0	0	0	0	0	0	0	3	1	19	4	0	0	0	0	0	57	0	0	0	5	0	0	0	0	0	20	0	0	0	97	0	71	0	0	0	0	0	54	0	0	0	0	0	0	0	0	5	0	0	0	0	0	21	0	0	0
138.717	0	0	0	0	0	0	0	0	3	4	0	29	0	0	0	0	0	0	0	0	13	0	0	2	0	0	0	0	0	0	0	0	0	0	0	0	0	0	0	0	0	0	0	0	0	0	7	0	19	4	0	0	0	0	0	60	0	0	0	8	0	0	0	0	0	20	0	0	0	98	0	74	0	0	0	0	0	55	0	0	0	0	0	0	0	0	8	0	0	0	0	0	21	0	0	0
138.967	0	0	0	0	0	0	0	0	0	0	0	22	0	0	0	0	0	0	0	0	8	0	0	0	0	0	0	0	0	0	0	0	0	0	0	0	0	0	0	0	0	0	0	0	0	0	3	0	18	5	0	0	0	0	0	58	0	0	0	7	0	0	0	0	0	17	0	0	0	94	0	72	0	0	0	0	0	54	0	0	0	0	0	0	0	0	6	0	0	0	0	0	21	0	0	0
139.217	0	0	0	0	0	0	0	0	0	0	0	28	0	0	0	0	0	0	0	0	13	0	0	0	0	0	0	0	0	0	0	0	0	0	0	0	0	0	0	0	0	0	0	0	0	0	3	2	19	7	0	0	0	0	0	57	0	0	0	6	0	0	0	0	0	19	0	0	0	100	0	69	0	0	0	0	0	53	0	0	0	0	0	0	0	0	4	0	0	0	0	0	23	0	0	0
139.467	0	0	0	0	0	0	0	0	5	5	0	30	0	0	0	0	0	0	0	0	16	0	0	5	0	0	0	0	0	0	0	0	0	0	0	0	0	0	0	0	0	0	0	0	0	1	5	5	24	8	0	0	0	0	0	63	0	0	0	11	0	0	0	0	0	24	0	0	0	99	3	77	0	0	0	0	0	60	0	0	0	0	0	0	0	0	8	0	0	0	0	0	24	0	0	0
139.717	0	0	0	0	0	0	0	0	3	2	0	29	0	0	0	0	0	0	0	0	14	0	0	1	0	0	0	0	0	0	0	0	0	0	0	0	0	0	0	0	0	0	0	0	0	1	3	1	22	10	0	0	0	0	0	59	0	0	0	9	0	0	0	0	0	23	0	0	0	102	0	76	0	0	0	0	0	60	0	0	0	0	0	0	0	0	8	0	0	0	0	0	25	0	1	0
139.967	0	0	0	0	0	0	0	0	1	0	0	20	0	0	0	0	0	0	0	0	8	0	0	0	0	0	0	0	0	0	0	0	0	0	0	0	0	0	0	0	0	0	0	0	0	0	0	0	15	3	0	0	0	0	0	55	0	0	0	3	0	0	0	0	0	14	0	0	0	96	0	69	0	0	0	0	0	51	0	0	0	0	0	0	0	0	1	0	0	0	0	0	18	0	0	0
140.217	0	0	0	0	0	0	0	0	4	5	2	27	0	0	0	0	0	0	0	0	18	0	0	5	0	0	0	0	0	0	0	0	0	0	0	0	0	0	0	0	0	0	0	0	0	0	4	3	22	11	0	0	0	0	0	62	0	0	0	9	0	0	0	0	0	23	0	0	0	106	2	74	0	0	0	0	0	59	0	0	0	0	0	0	0	0	8	0	0	0	0	0	26	0	0	0
140.467	0	0	0	0	0	0	0	0	5	0	0	24	0	0	0	0	0	0	0	0	16	0	0	0	0	0	0	0	0	0	0	0	0	0	0	0	0	0	0	0	0	0	0	0	0	2	8	0	20	12	0	0	0	0	0	56	0	0	0	10	0	0	0	0	0	25	0	0	0	123	0	85	0	0	0	0	0	62	0	0	0	0	0	0	0	0	6	0	0	0	0	0	20	0	0	0
140.717	0	0	0	0	0	0	0	0	9	1	3	27	1	0	0	0	0	0	0	0	18	0	0	1	0	0	0	0	0	0	0	0	0	0	0	0	1	0	0	0	0	0	0	0	0	4	12	0	22	10	0	0	0	0	0	60	0	0	0	7	0	0	0	0	0	27	0	0	0	124	0	85	0	0	0	0	0	62	0	0	0	0	0	0	0	0	9	0	0	0	0	0	24	0	0	0
140.967	0	0	0	0	0	0	0	0	7	3	0	27	0	0	0	0	0	0	0	0	16	0	0	1	0	0	0	0	0	0	0	0	0	0	0	0	0	0	0	0	0	0	0	0	0	2	8	0	22	10	0	0	0	0	0	61	0	0	0	13	0	0	0	0	0	23	0	0	0	120	0	81	0	0	0	0	0	61	0	0	0	0	0	0	0	0	8	0	0	0	0	0	23	0	0	0
141.217	0	0	0	0	0	0	0	0	3	5	0	31	0	0	0	0	0	0	0	0	13	0	1	4	0	0	0	0	0	0	0	0	0	0	0	0	0	0	0	0	0	0	0	0	0	3	7	1	22	12	0	0	0	0	0	64	0	0	0	10	0	0	0	0	0	22	0	0	0	107	0	73	0	0	0	0	0	62	0	0	0	0	0	0	0	0	7	0	0	0	0	0	23	0	3	0
141.467	0	0	0	0	0	0	0	0	3	5	0	24	0	0	0	0	0	0	0	0	17	0	0	2	0	0	0	0	0	0	0	0	0	0	0	1	0	0	0	0	0	0	0	0	0	0	9	2	23	12	0	0	0	0	0	64	0	0	0	9	0	0	0	0	0	24	0	0	0	105	0	73	0	0	0	0	0	57	0	0	0	0	0	0	0	0	7	0	0	0	0	0	24	0	0	0
141.717	0	0	0	0	0	0	0	0	0	3	0	24	0	0	0	0	0	0	0	0	13	0	0	0	0	0	0	0	0	0	0	0	0	0	0	2	0	0	0	0	0	0	0	0	0	0	4	1	20	5	0	0	0	0	0	61	0	0	0	7	0	0	0	0	0	18	0	0	0	108	0	72	0	0	0	0	0	59	0	0	0	0	0	0	0	0	7	0	0	0	0	0	21	0	0	0
141.967	0	0	0	0	0	0	0	0	5	4	0	27	0	0	0	0	0	0	0	0	16	0	0	1	0	0	0	0	0	0	0	0	0	0	0	0	0	0	0	0	0	0	0	0	0	2	6	2	20	11	0	0	0	0	0	64	0	0	0	7	0	0	0	0	0	24	0	0	0	117	0	79	0	0	0	0	0	61	0	0	0	0	0	0	0	0	6	0	0	0	0	0	21	0	2	0
142.217	0	0	0	0	0	0	0	0	3	0	0	28	0	0	0	0	0	0	0	0	17	0	0	5	0	0	0	0	0	0	0	0	0	0	0	0	0	0	0	0	0	0	0	0	0	0	3	1	17	8	0	0	0	0	0	64	0	0	0	7	0	0	0	0	0	21	0	0	0	111	0	76	0	0	0	0	0	57	0	0	0	0	0	0	0	0	11	0	0	0	0	0	22	0	0	0
142.467	0	0	0	0	0	0	0	0	0	0	0	24	0	0	0	0	0	0	0	0	8	0	0	0	0	0	0	0	0	0	0	0	0	0	0	0	0	0	0	0	0	0	0	0	0	0	5	0	14	3	0	0	0	0	0	60	0	0	0	5	0	0	0	0	0	19	0	0	0	108	0	70	0	0	0	0	0	56	0	0	0	0	0	0	0	0	6	0	0	0	0	0	21	0	0	0
142.717	0	0	0	0	0	0	0	0	1	2	1	27	0	0	0	0	0	0	0	0	17	0	0	1	0	0	0	0	0	0	0	0	0	0	0	0	0	0	0	0	0	0	0	0	0	4	7	3	22	13	0	0	0	0	0	62	0	0	0	8	0	0	0	0	0	24	0	0	0	113	0	74	0	0	0	0	0	60	0	0	0	0	0	0	0	0	10	0	0	0	0	0	23	0	1	0
142.967	0	0	0	0	0	0	0	0	1	3	0	26	0	0	0	0	0	0	0	0	14	0	0	1	0	0	0	0	0	0	0	0	0	0	0	0	0	0	0	0	0	0	0	0	0	0	6	1	18	9	0	0	0	0	0	64	0	0	0	9	0	0	0	0	0	24	0	0	0	110	0	77	0	0	0	0	0	60	0	0	0	0	0	0	0	0	8	0	0	0	0	0	25	0	0	1
143.217	0	0	0	0	0	0	0	0	6	0	0	26	0	0	0	0	0	0	0	0	15	0	0	2	0	0	0	0	0	0	0	0	0	0	0	0	0	0	0	0	0	0	0	0	0	0	3	2	17	7	0	0	0	0	0	62	0	0	0	10	0	0	0	0	0	23	0	0	0	109	0	75	0	0	0	0	0	62	0	0	0	0	0	0	0	0	8	0	0	0	0	0	21	0	0	0
143.467	0	0	0	0	0	0	0	0	2	4	2	31	0	0	0	0	0	0	0	0	16	0	0	1	0	0	0	0	0	0	0	0	0	0	0	0	0	0	0	0	0	0	0	0	0	2	0	6	21	12	0	0	0	0	0	63	0	0	0	15	0	0	0	0	0	26	0	0	0	107	1	72	0	0	0	0	0	58	0	0	0	0	0	1	0	0	10	0	0	0	0	0	23	0	6	4
143.717	0	3	0	0	0	0	0	0	2	2	2	32	0	0	0	0	0	0	0	0	18	0	0	1	0	0	0	0	0	0	0	0	0	0	0	2	0	0	0	0	0	0	0	0	0	4	0	6	20	12	0	0	0	0	0	63	0	0	0	13	0	0	0	0	0	27	0	0	0	110	1	70	0	0	0	0	0	59	0	0	0	0	0	0	0	0	9	0	0	0	0	0	25	0	10	1
143.967	0	0	0	0	0	0	0	0	0	3	0	25	0	0	0	0	0	0	0	0	14	0	0	0	0	0	0	0	0	0	0	0	0	0	0	0	0	0	0	0	0	0	0	0	0	0	0	0	18	9	0	0	0	0	0	63	0	0	0	6	0	0	0	0	0	21	0	0	0	116	0	75	0	0	0	0	0	61	0	0	0	0	0	2	0	0	9	0	0	0	0	0	23	0	0	0
144.217	0	2	0	0	0	0	0	0	0	1	1	28	0	0	0	0	0	0	0	0	14	0	0	2	0	0	0	0	0	0	0	0	0	0	0	2	0	0	0	0	0	0	0	0	0	3	0	4	22	11	0	0	0	0	0	64	0	0	0	11	0	0	0	0	0	23	0	0	0	115	0	77	0	0	0	0	0	63	0	0	0	0	0	1	0	0	8	0	0	0	0	0	23	0	8	0
144.467	0	0	0	0	0	0	0	0	4	2	0	23	0	0	0	0	0	0	0	0	15	0	0	0	0	0	0	0	0	0	0	0	0	0	0	0	0	0	0	0	0	0	0	0	0	1	4	1	18	5	0	0	0	0	0	62	0	0	0	9	0	0	0	0	0	19	0	0	0	120	0	76	0	0	0	0	0	64	0	0	0	0	0	1	0	0	9	0	0	0	0	0	20	0	2	0
144.717	0	0	0	0	0	0	0	0	5	8	3	34	0	0	0	0	0	0	0	0	18	0	0	0	0	0	0	0	0	0	0	0	0	0	0	7	0	0	0	0	0	0	0	0	0	7	0	7	23	14	0	0	0	0	0	67	0	0	0	15	0	0	0	0	0	26	0	0	0	118	0	76	0	0	0	0	0	61	0	0	0	0	0	4	0	0	11	0	0	0	0	0	26	0	7	1
144.967	0	0	0	0	0	0	0	0	3	4	0	27	0	0	0	0	0	0	0	0	17	0	0	0	0	0	0	0	0	0	0	0	0	0	0	0	0	0	0	0	0	0	0	0	0	4	2	0	19	9	0	0	0	0	0	65	0	0	0	9	0	0	0	0	0	24	0	0	0	122	0	78	0	0	0	0	0	64	0	0	0	0	0	0	0	0	10	0	0	0	0	0	24	0	0	0
145.217	0	0	0	0	0	0	0	0	0	0	0	23	0	0	0	0	0	0	0	0	13	0	0	0	0	0	0	0	0	0	0	0	0	0	0	0	0	0	0	0	0	0	0	0	0	0	0	0	18	6	0	0	0	0	0	61	0	0	0	7	0	0	0	0	0	20	0	0	0	116	0	73	0	0	0	0	0	59	0	0	0	0	0	0	0	0	9	0	0	0	0	0	22	0	0	0
145.467	0	0	0	0	0	1	0	0	3	1	0	26	0	0	0	0	0	0	0	0	18	0	0	0	0	0	0	0	0	0	0	0	0	0	0	0	0	0	0	0	0	0	0	0	0	0	8	0	19	7	0	0	0	0	0	63	0	0	0	7	0	0	0	0	0	23	0	0	0	134	0	81	0	0	0	0	0	64	0	0	0	0	0	0	0	0	9	0	0	0	0	0	24	0	1	0
145.717	0	0	0	0	0	0	0	0	1	0	0	22	0	0	0	0	0	0	0	0	12	0	0	0	0	0	0	0	0	0	0	0	0	0	0	0	0	0	0	0	0	0	0	0	0	0	5	0	15	6	0	0	0	0	0	62	0	0	0	8	0	0	0	0	0	21	0	0	0	118	0	74	0	0	0	0	0	61	0	0	0	0	0	0	0	0	6	0	0	0	0	0	21	0	0	0
145.967	0	0	0	0	0	0	0	0	5	5	1	26	0	0	0	0	0	0	0	0	16	0	0	2	0	0	0	0	0	0	0	0	0	0	0	2	0	0	0	0	0	0	0	0	0	2	8	5	21	10	0	0	0	0	0	70	0	0	0	10	0	0	0	0	0	27	0	0	0	122	0	75	0	0	0	0	0	66	0	0	0	0	0	2	0	0	13	0	0	0	0	0	23	0	3	4
146.217	0	0	0	0	0	0	0	0	2	0	0	26	0	0	0	0	0	0	0	0	17	0	0	2	0	0	0	0	0	0	0	0	0	0	0	0	0	0	0	0	0	0	0	0	0	0	7	0	20	6	0	0	0	0	0	66	0	0	0	7	0	0	0	0	0	23	0	0	0	124	1	75	0	0	0	0	0	62	0	0	0	0	0	0	0	0	9	0	0	0	0	0	21	0	0	0
146.467	0	0	0	0	0	0	0	0	3	0	0	22	0	0	0	0	0	0	0	0	15	0	0	0	0	0	0	0	0	0	0	0	0	0	0	0	0	0	0	0	0	0	0	0	0	0	3	1	18	8	0	0	0	0	0	62	0	0	0	8	0	0	0	0	0	20	0	0	0	129	0	75	0	0	0	0	0	63	0	0	0	0	0	0	0	0	9	0	0	0	0	0	22	0	0	0
146.717	0	0	0	0	0	0	0	0	2	2	0	25	0	0	0	0	0	0	0	0	16	0	0	2	0	0	0	0	0	0	0	0	0	0	0	0	0	0	0	0	0	0	0	0	0	1	4	3	19	8	0	0	0	0	0	69	0	0	0	10	0	0	0	0	0	21	0	0	0	127	0	80	0	0	0	0	0	62	0	0	0	0	0	2	0	0	10	0	0	0	0	0	27	0	0	0
146.967	0	2	0	0	0	0	0	0	4	1	0	27	0	0	0	0	0	0	0	0	18	0	0	0	0	0	0	0	0	0	0	0	0	0	0	0	0	0	0	0	0	0	0	0	0	1	2	1	18	10	0	0	0	0	0	64	0	0	0	7	0	0	0	0	0	23	0	0	0	127	0	75	0	0	0	0	0	64	0	0	0	0	0	2	0	0	9	0	0	0	0	0	22	0	2	0
147.217	0	0	0	0	0	0	0	0	5	4	0	30	0	0	0	0	0	0	0	0	16	0	0	3	0	0	0	0	0	0	0	0	0	0	0	1	0	0	0	0	0	0	0	0	0	0	5	1	20	12	0	0	0	0	0	69	0	0	0	7	0	0	0	0	0	24	0	0	0	126	0	77	0	0	0	0	0	63	0	0	0	0	0	0	0	0	11	0	0	0	0	0	26	0	2	1
147.467	0	1	0	0	0	0	0	0	0	0	0	27	0	0	0	0	0	0	0	0	15	0	0	3	0	0	0	0	0	0	0	0	0	0	0	0	0	0	0	0	0	0	0	0	0	2	6	2	19	5	0	0	0	0	0	66	0	0	0	9	0	0	0	0	0	25	0	0	0	129	0	79	0	0	0	0	0	67	0	0	0	0	0	0	0	0	9	0	0	0	0	0	22	0	0	0
147.717	0	0	0	0	0	0	0	0	3	6	0	29	0	0	0	0	0	0	0	0	18	0	0	3	0	0	0	0	0	0	0	0	0	0	0	0	0	0	0	0	0	0	0	0	0	3	4	5	18	10	0	0	0	0	0	69	0	0	0	10	0	0	0	0	0	25	0	0	0	128	0	78	0	0	0	0	0	67	0	0	0	0	0	0	0	0	8	0	0	0	0	0	24	0	1	0
147.967	0	0	0	0	0	0	0	0	6	5	4	27	0	0	0	0	0	0	0	0	15	0	0	3	0	0	0	0	0	0	0	0	0	0	0	3	0	0	0	0	0	0	0	0	0	4	7	3	19	11	0	0	0	0	0	69	0	0	0	12	0	0	0	0	0	27	0	0	0	130	0	82	0	0	0	0	0	68	0	0	0	0	0	2	0	0	12	0	0	0	0	0	25	0	5	1
148.217	0	0	0	0	0	0	0	0	0	4	4	32	0	0	0	0	0	0	0	0	17	0	0	1	0	0	0	0	0	0	0	0	0	0	0	3	0	0	0	0	0	0	0	0	0	5	0	3	20	11	0	0	0	0	0	71	0	0	0	14	0	0	0	0	0	24	0	0	0	131	3	83	0	0	0	0	0	70	0	0	0	0	0	5	0	0	12	0	0	0	0	0	25	0	4	3
148.467	0	0	0	0	0	0	0	0	2	2	0	25	0	0	0	0	0	0	0	0	17	0	0	0	0	0	0	0	0	0	0	0	0	0	0	0	0	0	0	0	0	0	0	0	0	0	2	2	19	10	0	0	0	0	0	68	0	0	0	7	0	0	0	0	0	20	0	0	0	131	0	78	0	0	0	0	0	67	0	0	0	0	0	0	0	0	7	0	0	0	0	0	22	0	2	0
148.717	0	0	0	0	0	0	0	0	2	2	0	23	0	0	0	0	0	0	0	0	15	0	0	1	0	0	0	0	0	0	0	0	0	0	0	0	0	0	0	0	0	0	0	0	0	2	3	5	15	10	0	0	0	0	0	66	0	0	0	7	0	0	0	0	0	25	0	0	0	131	0	78	0	0	0	0	0	66	0	0	0	0	0	2	0	0	11	0	0	0	0	0	21	0	0	0
148.967	0	0	0	0	0	0	0	0	3	4	0	28	0	0	0	0	0	0	0	0	17	0	0	1	0	0	0	0	0	0	0	0	0	0	0	0	0	0	0	0	0	0	0	0	0	3	8	4	18	10	0	0	0	0	0	68	0	0	0	8	0	0	0	0	0	25	0	0	0	134	0	79	0	0	0	0	0	68	0	0	0	0	0	0	0	0	10	0	0	0	0	0	22	0	0	0
149.217	0	0	0	0	0	0	0	0	1	0	0	26	0	0	0	0	0	0	0	0	17	0	0	1	0	0	0	0	0	0	0	0	0	0	0	1	0	0	0	0	0	0	0	0	0	1	3	2	20	9	0	0	0	0	0	67	0	0	0	9	0	0	0	0	0	24	0	0	0	135	0	77	0	0	0	0	0	65	0	0	0	0	0	0	0	0	14	0	0	0	0	0	21	0	0	2
149.467	0	1	0	0	0	0	0	0	5	1	0	26	0	0	0	0	0	0	0	0	20	0	0	1	0	0	0	0	0	0	0	0	0	0	0	0	0	0	0	0	0	0	0	0	0	0	3	0	16	11	0	0	0	0	0	65	0	0	0	9	0	0	0	0	0	26	0	0	0	137	0	80	0	0	0	0	0	66	0	0	0	0	0	0	0	0	14	0	0	0	0	0	22	0	1	0
149.717	0	2	0	0	0	0	0	0	3	5	0	29	0	0	0	0	0	0	0	0	20	0	0	4	0	0	0	0	0	0	0	0	0	0	0	0	0	0	0	0	0	0	0	0	0	3	6	4	21	14	0	0	0	0	0	70	0	0	0	10	0	0	0	0	0	27	0	0	0	137	0	79	0	0	0	0	0	70	0	0	0	0	0	2	0	0	14	0	0	0	0	0	26	0	1	3
149.967	0	0	0	0	0	0	0	0	2	3	0	25	0	0	0	0	0	0	0	0	14	0	0	0	0	0	0	0	0	0	0	0	0	0	0	0	0	0	0	0	0	0	0	0	0	3	4	2	16	9	0	0	0	0	0	69	0	0	0	6	0	0	0	0	0	26	0	0	0	135	0	76	0	0	0	0	0	64	0	0	0	0	0	0	0	0	9	0	0	0	0	0	23	0	2	1
150.217	0	2	0	0	0	0	0	0	0	2	0	28	0	0	0	0	0	0	0	0	15	0	0	1	0	0	0	0	0	0	0	0	0	0	0	3	0	0	0	0	0	0	0	0	0	1	0	1	18	11	0	0	0	0	0	70	0	0	0	11	0	0	0	0	0	24	0	0	0	136	3	80	0	0	0	0	0	70	0	0	0	0	0	3	0	0	12	0	0	0	0	0	23	0	0	1
150.467	0	0	0	0	0	0	0	0	2	5	0	24	0	0	0	0	0	0	0	0	18	0	0	3	0	0	0	0	0	0	0	0	0	0	0	0	0	0	0	0	0	0	0	0	0	2	8	3	17	10	0	0	0	0	0	69	0	0	0	9	0	0	0	0	0	26	0	0	0	143	0	82	0	0	0	0	0	73	0	0	0	0	0	0	0	0	12	0	0	0	0	0	28	0	2	1
150.717	0	0	0	0	0	0	0	0	6	4	0	27	0	0	0	0	0	0	0	0	14	0	0	4	0	0	0	0	0	0	0	0	0	0	0	1	0	0	0	0	0	0	0	0	0	3	6	5	18	11	0	0	0	0	0	70	0	0	0	12	0	0	0	0	0	23	0	0	0	138	0	78	0	0	0	0	0	66	0	0	0	0	0	0	0	0	11	0	0	0	0	0	27	0	2	3
150.967	0	0	0	0	0	0	0	0	3	2	0	27	0	0	0	0	0	0	0	0	17	0	0	1	0	0	0	0	0	0	0	0	0	0	0	1	0	0	0	0	0	0	0	0	0	3	7	2	18	13	0	0	0	0	0	69	0	0	0	8	0	0	0	0	0	25	0	0	0	140	1	83	0	0	0	0	0	69	0	0	0	0	0	1	0	0	13	0	0	0	0	0	21	0	2	0
151.217	0	0	0	0	0	0	0	0	0	3	0	27	0	0	0	0	0	0	0	0	15	0	0	0	0	0	0	0	0	0	0	0	0	0	0	0	0	0	0	0	0	0	0	0	0	0	3	2	15	10	0	0	0	0	0	67	0	0	0	6	0	0	0	0	0	22	0	0	0	139	0	78	0	0	0	0	0	64	0	0	0	0	0	0	0	0	7	0	0	0	0	0	23	0	0	0
151.467	0	0	0	0	0	0	0	0	1	0	0	24	0	0	0	0	0	0	0	0	14	0	0	0	0	0	0	0	0	0	0	0	0	0	0	0	0	0	0	0	0	0	0	0	0	1	9	2	16	9	0	0	0	0	0	66	0	0	0	7	0	0	0	0	0	22	0	0	0	142	0	81	0	0	0	0	0	72	0	0	0	0	0	0	0	0	8	0	0	0	0	0	20	0	0	0
151.717	0	1	0	0	0	0	0	0	3	1	0	29	0	0	0	0	0	0	0	0	16	0	0	0	0	0	0	0	0	0	0	0	0	0	0	0	0	0	0	0	0	0	0	0	0	3	7	6	19	12	0	0	0	0	0	70	0	0	0	9	0	0	0	0	0	25	0	0	0	143	0	80	0	0	0	0	0	69	0	0	0	0	0	0	0	0	13	0	0	0	0	0	26	0	0	1
151.967	0	0	0	0	0	0	0	0	2	0	0	18	0	0	0	0	0	0	0	0	14	0	0	0	0	0	0	0	0	0	0	0	0	0	0	0	0	0	0	0	0	0	0	0	0	0	6	0	12	8	0	0	0	0	0	63	0	0	0	4	0	0	0	0	0	23	0	0	0	149	0	82	0	0	0	0	0	69	0	0	0	0	0	0	0	0	7	0	0	0	0	0	19	0	0	0
152.217	0	0	0	0	0	0	0	0	2	1	0	26	0	0	0	0	0	0	0	0	13	0	0	1	0	0	0	0	0	0	0	0	0	0	0	0	0	0	0	0	0	0	0	0	0	0	1	0	15	5	0	0	0	0	0	67	0	0	0	7	0	0	0	0	0	22	0	0	0	140	0	79	0	0	0	0	0	63	0	0	0	0	0	0	0	0	9	0	0	0	0	0	24	0	0	0
152.467	0	0	0	0	0	0	0	0	0	0	0	24	0	0	0	0	0	0	0	0	11	0	0	0	0	0	0	0	0	0	0	0	0	0	0	0	0	0	0	0	0	0	0	0	0	0	0	0	12	5	0	0	0	0	0	67	0	0	0	3	0	0	0	0	0	21	0	0	0	140	0	77	0	0	0	0	0	65	0	0	0	0	0	0	0	0	7	0	0	0	0	0	22	0	0	0
152.717	0	0	0	0	0	0	0	0	3	2	0	24	0	0	0	0	0	0	0	0	20	0	0	3	0	0	0	0	0	0	0	0	0	0	0	0	0	0	0	0	0	0	0	0	0	0	7	3	15	10	0	0	0	0	0	71	0	0	0	9	0	0	0	0	0	27	0	0	0	154	1	87	0	0	0	0	0	76	0	0	0	0	0	0	0	0	10	0	0	0	0	0	21	0	2	0
152.967	0	0	0	0	0	0	0	0	0	2	0	24	0	0	0	0	0	0	0	0	14	0	0	1	0	0	0	0	0	0	0	0	0	0	0	0	0	0	0	0	0	0	0	0	0	0	4	2	16	10	0	0	0	0	0	67	0	0	0	7	0	0	0	0	0	23	0	0	0	150	0	81	0	0	0	0	0	71	0	0	0	0	0	0	0	0	9	0	0	0	0	0	20	0	0	0
153.217	0	0	0	0	0	0	0	0	1	3	0	29	0	0	0	0	0	0	0	0	17	0	0	0	0	0	0	0	0	0	0	0	0	0	0	0	0	0	0	0	0	0	0	0	0	0	7	4	16	12	0	0	0	0	0	73	0	0	0	12	0	0	0	0	0	25	0	0	0	146	0	81	0	0	0	0	0	72	0	0	0	0	0	0	0	0	13	0	0	0	0	0	26	0	1	0
153.467	0	0	0	0	0	0	0	0	1	0	0	26	0	0	0	0	0	0	0	0	14	0	0	0	0	0	0	0	0	0	0	0	0	0	0	0	0	0	0	0	0	0	0	0	0	1	3	2	13	8	0	0	0	0	0	66	0	0	0	3	0	0	0	0	0	23	0	0	0	148	0	79	0	0	0	0	0	74	0	0	0	0	0	1	0	0	11	0	0	0	0	0	23	0	0	0
153.717	0	0	0	0	0	0	0	0	6	7	1	28	0	0	0	0	0	0	0	0	18	0	0	3	0	0	0	0	0	0	0	0	0	0	0	0	0	0	0	0	0	0	0	0	0	5	11	5	20	14	0	0	0	0	0	72	0	0	0	11	0	0	0	0	0	27	0	0	0	151	3	84	0	0	0	0	0	76	0	0	0	0	0	0	0	0	12	0	0	0	0	0	26	0	4	0
153.967	0	0	0	0	0	0	0	0	3	3	0	25	0	0	0	0	0	0	0	0	18	0	0	1	0	0	0	0	0	0	0	0	0	0	0	0	0	0	0	0	0	0	0	0	0	5	7	0	18	12	0	0	0	0	0	65	0	0	0	7	0	0	0	0	0	28	0	0	0	161	0	88	0	0	0	0	0	79	0	0	0	0	0	0	0	0	10	0	0	0	0	0	23	0	0	0
154.217	0	2	0	0	0	0	0	0	4	8	3	26	2	0	0	0	1	0	0	0	21	0	0	0	0	0	0	0	0	0	0	0	0	0	0	0	0	0	0	0	0	0	0	0	0	4	8	5	16	15	0	0	0	0	0	70	0	0	0	9	0	0	0	0	0	29	0	0	0	159	4	87	0	0	0	0	0	73	0	0	0	0	0	1	0	0	16	0	0	0	0	0	26	0	4	1
154.467	0	0	0	0	0	0	0	0	4	0	0	24	0	0	0	0	0	0	0	0	21	0	0	0	0	0	0	0	0	0	0	0	0	0	0	0	0	0	0	0	0	0	0	0	0	2	4	1	17	9	0	0	0	0	0	68	0	0	0	9	0	0	0	0	0	28	0	0	0	159	2	88	0	0	0	0	0	80	0	0	0	0	0	0	0	0	13	0	0	0	0	0	23	0	4	0
154.717	0	0	0	0	0	0	0	0	1	0	0	25	0	0	0	0	0	0	0	0	19	0	0	0	0	0	0	0	0	0	0	0	0	0	0	0	0	0	0	0	0	0	0	0	0	5	5	3	16	10	0	0	0	0	0	66	0	0	0	4	0	0	0	0	0	26	0	0	0	160	0	86	0	0	0	0	0	75	0	0	0	0	0	0	0	0	7	0	0	0	0	0	24	0	2	0
154.967	0	0	0	0	0	0	0	0	0	4	0	24	0	0	0	0	0	0	0	0	18	0	0	2	0	0	0	0	0	0	0	0	0	0	0	0	0	0	0	0	0	0	0	0	0	2	4	5	19	12	0	0	0	0	0	73	0	0	0	8	0	0	0	0	0	23	0	0	0	152	1	82	0	0	0	0	0	75	0	0	0	0	0	2	0	0	11	0	0	0	0	0	23	0	1	0
155.217	0	0	0	0	0	0	0	0	5	0	0	27	0	0	0	0	0	0	0	0	18	0	0	5	0	0	0	0	0	0	0	0	0	0	0	0	0	0	0	0	0	0	0	0	0	2	4	0	16	10	0	0	0	0	0	68	0	0	0	9	0	0	0	0	0	25	0	0	0	150	0	83	0	0	0	0	0	73	0	0	0	0	0	1	0	0	12	0	0	0	0	0	21	0	4	1
155.467	0	0	0	0	0	0	0	0	2	0	0	24	0	0	0	0	0	0	0	0	15	0	0	2	0	0	0	0	0	0	0	0	0	0	0	0	0	0	0	0	0	0	0	0	0	3	7	0	14	13	0	0	0	0	0	70	0	0	0	9	0	0	0	0	0	27	0	0	0	153	0	79	0	0	0	0	0	74	0	0	0	0	0	1	0	0	10	0	0	0	0	0	27	0	0	0
155.717	0	0	0	0	0	0	0	0	4	0	0	24	0	0	0	0	0	0	0	0	20	0	2	1	0	0	0	0	0	0	0	0	0	0	0	0	0	0	0	0	0	0	0	0	0	3	7	6	19	15	0	0	0	0	0	72	0	0	0	9	0	0	0	0	0	30	0	0	0	160	1	86	0	0	0	0	0	77	0	0	0	0	0	1	0	0	10	0	0	0	0	0	24	0	3	0
155.967	0	0	0	0	0	0	0	0	1	2	0	26	0	0	0	0	0	0	0	0	12	0	0	3	0	0	0	0	0	0	0	0	0	0	0	0	0	0	0	0	0	0	0	0	0	2	4	2	16	11	0	0	0	0	0	71	0	0	0	8	0	0	0	0	0	26	0	0	0	153	3	82	0	0	0	0	0	75	0	0	0	0	0	0	0	0	11	0	0	0	0	0	24	0	1	1
156.217	0	0	0	0	0	0	0	0	4	1	0	25	0	0	0	0	0	0	0	0	16	0	0	3	0	0	0	0	0	0	0	0	0	0	0	0	0	0	0	0	0	0	0	0	0	1	5	4	15	14	0	0	0	0	0	72	0	0	0	10	0	0	0	0	0	25	0	0	0	153	1	81	0	0	0	0	0	76	0	0	0	0	0	0	0	0	13	0	0	0	0	0	23	0	1	0
156.467	0	0	0	0	0	2	0	0	1	1	0	26	0	0	0	0	0	0	0	0	19	0	0	2	0	0	0	0	0	0	0	0	0	0	0	0	0	0	0	0	0	0	0	0	0	0	6	5	16	12	0	0	0	0	0	70	0	0	0	12	0	0	0	0	0	25	0	0	0	157	0	82	0	0	0	0	0	74	0	0	0	0	0	0	0	0	14	0	0	0	0	0	21	0	1	1
156.717	0	0	0	0	0	0	0	0	4	6	0	30	0	0	0	0	0	0	0	0	21	0	0	3	0	0	0	0	0	0	0	0	0	0	0	3	0	0	0	0	0	0	0	0	0	3	12	8	14	13	0	0	0	0	0	75	0	0	0	11	0	0	0	0	0	28	0	0	0	159	1	88	0	0	0	0	0	79	0	0	0	0	0	1	0	0	13	0	0	0	0	0	24	0	4	3
156.967	0	0	0	0	0	0	0	0	0	0	0	23	0	0	0	0	0	0	0	0	15	0	0	0	0	0	0	0	0	0	0	0	0	0	0	0	0	0	0	0	0	0	0	0	0	0	3	5	11	9	0	0	0	0	0	73	0	0	0	9	0	0	0	0	0	23	0	0	0	158	0	80	0	0	0	0	0	74	0	0	0	0	0	0	0	0	9	0	0	0	0	0	23	0	0	0
157.217	0	0	0	0	0	0	0	0	0	5	0	28	0	0	0	0	0	0	0	0	17	0	0	0	0	0	0	0	0	0	0	0	0	0	0	0	0	0	0	0	0	0	0	0	0	5	5	5	15	9	0	0	0	0	0	74	0	0	0	11	0	0	0	0	0	24	0	0	0	159	0	82	0	0	0	0	0	74	0	0	0	0	0	1	0	0	15	0	0	0	0	0	25	0	2	0
157.467	0	0	0	0	0	0	0	0	0	0	0	24	0	0	0	0	0	0	0	0	15	0	0	0	0	0	0	0	0	0	0	0	0	0	0	0	0	0	0	0	0	0	0	0	0	0	5	0	14	8	0	0	0	0	0	67	0	0	0	5	0	0	0	0	0	27	0	0	0	165	0	87	0	0	0	0	0	78	0	0	0	0	0	0	0	0	9	0	0	0	0	0	21	0	1	0
157.717	0	0	0	0	0	2	0	0	1	5	0	28	0	0	0	0	0	0	0	0	18	0	0	3	0	0	0	0	0	0	0	0	0	0	0	0	0	0	0	0	0	0	0	0	0	4	8	6	18	15	0	0	0	0	0	75	0	0	0	11	0	0	0	0	0	28	0	0	0	160	2	84	0	0	0	0	0	76	0	0	0	0	0	3	0	0	13	0	0	0	0	0	24	0	1	2
157.967	0	2	0	0	0	0	0	0	7	4	0	27	1	0	0	0	0	0	0	0	19	0	0	3	0	0	0	0	0	0	0	0	0	0	0	4	1	0	0	0	0	0	0	0	0	6	8	6	17	17	0	0	0	0	0	73	0	0	0	10	0	0	0	0	0	25	0	0	0	167	1	86	0	0	0	0	0	79	0	0	0	0	0	0	0	0	14	0	0	0	0	0	25	0	2	2
158.217	0	0	0	0	0	0	0	0	2	4	0	23	0	0	0	0	0	0	0	0	17	0	0	4	0	0	0	0	0	0	0	0	0	0	0	0	0	0	0	0	0	0	0	0	0	1	5	5	13	14	0	0	0	0	0	71	0	0	0	10	0	0	0	0	0	29	0	0	0	160	0	85	0	0	0	0	0	78	0	0	0	0	0	0	0	0	10	0	0	0	0	0	23	0	1	0
158.467	0	0	0	0	0	0	0	0	0	0	0	26	0	0	0	0	0	0	0	0	17	0	0	0	0	0	0	0	0	0	0	0	0	0	0	0	0	0	0	0	0	0	0	0	0	0	7	4	12	9	0	0	0	0	0	69	0	0	0	8	0	0	0	0	0	26	0	0	0	164	0	86	0	0	0	0	0	78	0	0	0	0	0	0	0	0	13	0	0	0	0	0	22	0	2	0
158.717	0	0	0	0	0	0	0	0	0	1	0	23	0	0	0	0	0	0	0	0	13	0	0	0	0	0	0	0	0	0	0	0	0	0	0	0	0	0	0	0	0	0	0	0	0	0	0	0	7	6	0	0	0	0	0	70	0	0	0	7	0	0	0	0	0	25	0	0	0	157	0	79	0	0	0	0	0	72	0	0	0	0	0	0	0	0	11	0	0	0	0	0	20	0	0	0
158.967	0	0	0	0	0	0	0	0	2	0	0	21	0	0	0	0	0	0	0	0	15	0	0	1	0	0	0	0	0	0	0	0	0	0	0	0	0	0	0	0	0	0	0	0	0	4	4	3	13	9	0	0	0	0	0	75	0	0	0	8	0	0	0	0	0	25	0	0	0	162	0	85	0	0	0	0	0	76	0	0	0	0	0	2	0	0	11	0	0	0	0	0	25	0	0	2
159.217	0	2	0	0	0	2	0	0	8	7	3	29	1	0	0	0	0	0	0	0	21	0	2	9	0	0	0	0	0	0	0	0	0	0	0	3	2	0	0	0	0	0	0	0	0	8	10	9	17	17	0	0	0	0	0	78	0	0	0	13	0	0	0	0	0	30	0	0	0	166	4	88	2	0	0	0	0	81	0	0	0	0	0	4	0	0	18	0	0	0	0	0	29	0	6	6
159.467	0	0	0	0	0	0	0	0	0	0	0	21	0	0	0	0	0	0	0	0	14	0	0	0	0	0	0	0	0	0	0	0	0	0	0	0	0	0	0	0	0	0	0	0	0	0	0	1	8	8	0	0	0	0	0	72	0	0	0	7	0	0	0	0	0	22	0	0	0	163	0	86	0	0	0	0	0	75	0	0	0	0	0	0	0	0	8	0	0	0	0	0	21	0	0	0
159.717	0	0	0	0	0	0	0	0	1	4	0	24	0	0	0	0	0	0	0	0	16	0	0	0	0	0	0	0	0	0	0	0	0	0	0	0	0	0	0	0	0	0	0	0	0	2	4	3	15	13	0	0	0	0	0	74	0	0	0	11	0	0	0	0	0	25	0	0	0	166	0	83	0	0	0	0	0	78	0	0	0	0	0	0	0	0	13	0	0	0	0	0	27	0	1	0
159.967	0	0	0	0	0	0	0	0	4	1	0	25	0	0	0	0	0	0	0	0	15	0	0	0	0	0	0	0	0	0	0	0	0	0	0	0	0	0	0	0	0	0	0	0	0	1	4	5	11	11	0	0	0	0	0	76	0	0	0	9	0	0	0	0	0	26	0	0	0	164	0	86	0	0	0	0	0	81	0	0	0	0	0	2	0	0	15	0	0	0	0	0	23	0	1	0
160.217	0	0	0	0	0	0	0	0	5	0	0	25	0	0	0	0	0	0	0	0	15	0	0	0	0	0	0	0	0	0	0	0	0	0	0	0	0	0	0	0	0	0	0	0	0	2	6	3	11	12	0	0	0	0	0	71	0	0	0	6	0	0	0	0	0	28	0	0	0	173	0	89	0	0	0	0	0	81	0	0	0	0	0	0	0	0	11	0	0	0	0	0	24	0	0	0
160.467	0	0	0	0	0	0	0	0	0	2	0	25	0	0	0	0	0	0	0	0	20	0	1	0	0	0	0	0	0	0	0	0	0	0	0	2	0	0	0	0	0	0	0	0	0	2	6	4	15	12	0	0	0	0	0	74	0	0	0	8	0	0	0	0	0	28	0	0	0	168	2	88	0	0	0	0	0	79	0	0	0	0	0	2	0	0	13	0	0	0	0	0	26	0	1	0
160.717	0	0	0	0	0	0	0	0	0	0	0	20	0	0	0	0	0	0	0	0	17	0	0	0	0	0	0	0	0	0	0	0	0	0	0	0	0	0	0	0	0	0	0	0	0	0	6	2	14	10	0	0	0	0	0	70	0	0	0	7	0	0	0	0	0	23	0	0	0	167	0	85	0	0	0	0	0	77	0	0	0	0	0	0	0	0	10	0	0	0	0	0	21	0	0	0
160.967	0	0	0	0	0	0	0	0	3	0	0	23	0	0	0	0	0	0	0	0	20	0	0	5	0	0	0	0	0	0	0	0	0	0	0	1	0	0	0	0	0	0	0	0	0	2	4	2	11	14	0	0	0	0	0	77	0	0	0	10	0	0	0	0	0	28	0	0	0	168	0	84	0	0	0	0	0	79	0	0	0	0	0	0	0	0	12	0	0	0	0	0	24	0	1	1
161.217	0	0	0	0	0	0	0	0	5	4	1	25	0	0	0	0	0	0	0	0	20	0	0	5	0	0	0	0	0	0	0	0	0	0	0	3	0	0	0	0	0	0	0	0	0	2	8	5	14	14	0	0	0	0	0	75	0	0	0	12	0	0	0	0	0	31	0	0	0	171	0	88	0	0	0	0	0	83	0	0	0	0	0	6	0	0	14	0	0	0	0	0	25	0	3	0
161.467	0	0	0	0	0	0	0	0	1	0	0	25	0	0	0	0	0	0	0	0	18	0	0	2	0	0	0	0	0	0	0	0	0	0	0	0	0	0	0	0	0	0	0	0	0	1	5	5	13	13	0	0	0	0	0	77	0	0	0	10	0	0	0	0	0	28	0	0	0	166	0	88	0	0	0	0	0	81	0	0	0	0	0	0	0	0	13	0	0	0	0	0	22	0	1	1
161.717	0	0	0	0	0	0	0	0	5	3	0	23	0	0	0	0	0	0	0	0	18	0	0	0	0	0	0	0	0	0	0	0	0	0	0	0	0	0	0	0	0	0	0	0	0	4	6	2	13	16	0	0	0	0	0	75	0	0	0	9	0	0	0	0	0	28	0	0	0	179	4	93	0	0	0	0	0	86	0	0	0	0	0	1	0	0	13	0	0	0	0	0	27	0	3	2
161.967	0	0	0	0	0	0	0	0	3	4	0	26	0	0	0	0	0	0	0	0	21	0	0	3	0	0	0	0	0	0	0	0	0	0	0	3	0	0	0	0	0	0	0	0	0	5	6	7	16	9	0	0	0	0	0	77	0	0	0	13	0	0	0	0	0	29	0	0	0	173	1	86	0	0	0	0	0	82	0	0	0	0	0	3	0	0	12	0	0	0	0	0	21	0	2	2
162.217	0	0	0	0	0	0	0	0	3	4	0	26	0	0	0	0	0	0	0	0	19	0	0	4	0	0	0	0	0	0	0	0	0	0	0	0	0	0	0	0	0	0	0	0	0	2	7	6	11	15	0	0	0	0	0	75	0	0	0	11	0	0	0	0	0	27	0	0	0	171	1	87	0	0	0	0	0	82	0	0	0	0	0	1	0	0	14	0	0	0	0	0	23	0	1	0
162.467	0	0	0	0	0	0	0	0	2	2	0	24	0	0	0	0	0	0	0	0	16	0	0	3	0	0	0	0	0	0	0	0	0	0	0	0	0	0	0	0	0	0	0	0	0	0	5	2	12	14	0	0	0	0	0	78	0	0	0	8	0	0	0	0	0	28	0	0	0	178	1	88	0	0	0	0	0	86	0	0	0	0	0	1	0	0	13	0	0	0	0	0	22	0	2	0
162.717	0	2	0	0	0	0	0	0	0	3	0	24	0	0	0	0	0	0	0	0	15	0	0	0	0	0	0	0	0	0	0	0	0	0	0	0	0	0	0	0	0	0	0	0	0	1	5	4	11	11	0	0	0	0	0	77	0	0	0	9	0	0	0	0	0	24	0	0	0	170	0	87	0	0	0	0	0	82	0	0	0	0	0	1	0	0	16	0	0	0	0	0	20	0	2	0
162.967	0	0	0	0	0	0	0	0	3	2	0	27	0	0	0	0	0	0	0	0	17	0	0	1	0	0	0	0	0	0	0	0	0	0	0	0	0	0	0	0	0	0	0	0	0	0	4	4	13	13	0	0	0	0	0	77	0	0	0	12	0	0	0	0	0	28	0	0	0	174	1	87	0	0	0	0	0	81	0	0	0	0	0	4	0	0	16	0	0	0	0	0	24	0	1	0
163.217	0	3	0	0	0	2	0	0	3	9	3	28	0	0	0	0	0	0	0	0	20	0	2	3	0	0	0	0	0	0	0	0	0	0	0	5	0	0	0	0	0	0	0	0	0	5	0	10	12	20	0	0	0	0	0	79	0	0	0	12	0	0	0	0	0	33	0	0	0	174	4	87	0	0	0	0	0	79	0	0	0	0	0	4	0	0	16	0	0	0	0	0	26	0	9	0
163.467	0	0	0	0	0	0	0	0	5	3	1	23	0	0	0	0	0	0	0	0	21	0	3	2	0	0	0	0	0	0	0	0	0	0	0	2	0	0	0	0	0	0	0	0	0	5	0	7	13	18	0	0	0	0	0	73	0	0	0	11	0	0	0	0	0	31	0	0	0	178	2	88	0	0	0	0	0	82	0	0	0	0	0	1	0	0	12	0	0	0	0	0	25	0	9	0
163.717	0	1	0	0	0	0	0	0	5	5	1	28	0	0	0	0	0	0	0	0	18	0	0	3	0	0	0	0	0	0	0	0	0	0	0	2	0	0	0	0	0	0	0	0	0	6	0	5	11	13	0	0	0	0	0	77	0	0	0	15	0	0	0	0	0	35	0	0	0	171	1	85	0	0	0	0	0	80	0	0	0	0	0	5	0	0	14	0	0	0	0	0	27	0	9	0
163.967	0	1	0	0	0	0	0	0	1	1	0	24	0	0	0	0	0	0	0	0	19	0	0	0	0	0	0	0	0	0	0	0	0	0	0	0	0	0	0	0	0	0	0	0	0	3	0	5	10	16	0	0	0	0	0	74	0	0	0	10	0	0	0	0	0	29	0	0	0	174	0	86	0	0	0	0	0	81	0	0	0	0	0	0	0	0	10	0	0	0	0	0	22	0	9	0
164.217	0	2	0	0	0	1	0	0	4	7	2	28	0	0	0	0	0	0	0	0	21	0	0	2	0	0	0	0	0	0	0	0	0	0	0	4	0	0	0	0	0	0	0	0	0	6	0	4	14	20	0	0	0	0	0	74	0	0	0	14	0	0	0	0	0	29	0	0	0	172	5	85	0	0	0	0	0	80	0	0	0	0	0	2	0	0	13	0	0	0	0	0	25	0	11	1
164.467	0	0	0	0	0	0	0	0	0	1	0	23	0	0	0	0	0	0	0	0	17	0	0	0	0	0	0	0	0	0	0	0	0	0	0	0	0	0	0	0	0	0	0	0	0	0	0	1	11	15	0	0	0	0	0	75	0	0	0	9	0	0	0	0	0	26	0	0	0	171	0	81	0	0	0	0	0	76	0	0	0	0	0	0	0	0	6	0	0	0	0	0	18	0	3	0
164.717	0	1	0	0	0	0	0	0	2	2	3	28	0	0	0	0	0	0	0	0	20	0	1	0	0	0	0	0	0	0	0	0	0	0	0	2	0	0	0	0	0	0	0	0	0	2	0	4	14	16	0	0	0	0	0	74	0	0	0	14	0	0	0	0	0	33	0	0	0	176	1	87	0	0	0	0	0	82	0	0	0	0	0	1	0	0	14	0	0	0	0	0	23	0	11	0
164.967	0	0	0	0	0	0	0	0	4	0	0	23	0	0	0	0	0	0	0	0	19	0	0	1	0	0	0	0	0	0	0	0	0	0	0	0	0	0	0	0	0	0	0	0	0	4	6	2	6	12	0	0	0	0	0	73	0	0	0	5	0	0	0	0	0	29	0	0	0	193	0	100	0	0	0	0	0	95	0	0	0	0	0	0	0	0	14	0	0	0	0	0	19	0	2	0
165.217	0	0	0	0	0	0	0	0	0	3	0	22	0	0	0	0	0	0	0	0	20	0	0	0	0	0	0	0	0	0	0	0	0	0	0	0	0	0	0	0	0	0	0	0	0	0	0	4	8	14	0	0	0	0	0	74	0	0	0	9	0	0	0	0	0	29	0	0	0	175	0	85	0	0	0	0	0	75	0	0	0	0	0	0	0	0	10	0	0	0	0	0	20	0	8	0
165.467	0	0	0	0	0	0	0	0	4	1	0	23	0	0	0	0	0	0	0	0	15	0	0	0	0	0	0	0	0	0	0	0	0	0	0	0	0	0	0	0	0	0	0	0	0	1	5	2	10	14	0	0	0	0	0	80	0	0	0	9	0	0	0	0	0	26	0	0	0	179	0	90	0	0	0	0	0	83	0	0	0	0	0	0	0	0	17	0	0	0	0	0	22	0	0	5
165.717	0	0	0	0	0	0	0	0	0	4	0	22	0	0	0	0	0	0	0	0	18	0	0	0	0	0	0	0	0	0	0	0	0	0	0	0	0	0	0	0	0	0	0	0	0	0	2	0	5	9	0	0	0	0	0	72	0	0	0	5	0	0	0	0	0	27	0	0	0	179	0	89	0	0	0	0	0	86	0	0	0	0	0	0	0	0	9	0	0	0	0	0	19	0	2	0
165.967	0	1	0	0	0	0	0	0	4	4	0	22	0	0	0	0	0	0	0	0	22	0	2	2	0	0	0	0	0	0	0	0	0	0	0	3	0	0	0	0	0	0	0	0	0	4	4	7	15	14	0	0	0	0	0	80	0	0	0	11	0	0	0	0	0	29	0	0	0	184	0	93	0	0	0	0	0	89	0	0	0	0	0	2	0	0	15	0	0	0	0	0	26	0	5	4
166.217	0	0	0	0	0	0	0	0	2	2	0	23	0	0	0	0	0	0	0	0	18	0	0	0	0	0	0	0	0	0	0	0	0	0	0	0	0	0	0	0	0	0	0	0	0	0	3	2	10	11	0	0	0	0	0	76	0	0	0	9	0	0	0	0	0	24	0	0	0	181	0	92	0	0	0	0	0	82	0	0	0	0	0	3	0	0	11	0	0	0	0	0	19	0	0	0
166.467	0	1	0	0	0	0	0	0	3	2	0	26	0	0	0	0	0	0	0	0	18	0	0	2	0	0	0	0	0	0	0	0	0	0	0	0	0	0	0	0	0	0	0	0	0	1	3	5	10	15	0	0	0	0	0	79	0	0	0	10	0	0	0	0	0	30	0	0	0	185	2	94	0	0	0	0	0	89	0	0	0	0	0	2	0	0	15	0	0	0	0	0	27	0	5	0
166.717	0	0	0	0	0	0	0	0	0	0	0	22	0	0	0	0	0	0	0	0	21	0	0	2	0	0	0	0	0	0	0	0	0	0	0	0	0	0	0	0	0	0	0	0	0	0	1	2	9	14	0	0	0	0	0	78	0	0	0	8	0	0	0	0	0	26	0	0	0	183	0	92	0	0	0	0	0	84	0	0	0	0	0	0	0	0	13	0	0	0	0	0	23	0	0	0
166.967	0	0	0	0	0	0	0	0	0	4	0	25	0	0	0	0	0	0	0	0	15	0	0	0	0	0	0	0	0	0	0	0	0	0	0	0	0	0	0	0	0	0	0	0	0	0	1	0	11	9	0	0	0	0	0	79	0	0	0	10	0	0	0	0	0	26	0	0	0	180	0	89	0	0	0	0	0	85	0	0	0	0	0	1	0	0	11	0	0	0	0	0	24	0	0	3
167.217	0	0	0	0	0	0	0	0	1	2	0	27	0	0	0	0	0	0	0	0	15	0	0	1	0	0	0	0	0	0	0	0	0	0	0	1	0	0	0	0	0	0	0	0	0	0	4	4	9	15	0	0	0	0	0	76	0	0	0	11	0	0	0	0	0	27	0	0	0	180	0	89	0	0	0	0	0	83	0	0	0	0	0	2	0	0	10	0	0	0	0	0	23	0	1	0
167.467	0	0	0	0	0	0	0	0	0	0	0	13	0	0	0	0	0	0	0	0	12	0	0	0	0	0	0	0	0	0	0	0	0	0	0	0	0	0	0	0	0	0	0	0	0	0	1	0	1	9	0	0	0	0	0	68	0	0	0	4	0	0	0	0	0	26	0	0	0	187	0	92	0	0	0	0	0	87	0	0	0	0	0	0	0	0	8	0	0	0	0	0	15	0	0	0
167.717	0	0	0	0	0	0	0	0	5	4	0	20	0	0	0	0	0	0	0	0	18	0	0	1	0	0	0	0	0	0	0	0	0	0	0	0	0	0	0	0	0	0	0	0	0	3	3	5	7	12	0	0	0	0	0	79	0	0	0	7	0	0	0	0	0	29	0	0	0	186	1	93	0	0	0	0	0	90	0	0	0	0	0	0	0	0	14	0	0	0	0	0	20	0	0	1
167.967	0	0	0	0	0	0	0	0	4	5	0	25	0	0	0	0	0	0	0	0	22	0	0	5	0	0	0	0	0	0	0	0	0	0	0	0	0	0	0	0	0	0	0	0	0	4	9	4	10	14	0	0	0	0	0	79	0	0	0	13	0	0	0	0	0	31	0	0	0	194	0	101	0	0	0	0	0	95	0	0	0	0	0	0	0	0	18	0	0	0	0	0	25	0	3	3
168.217	0	0	0	0	0	0	0	0	5	3	0	23	0	0	0	0	0	0	0	0	17	0	0	3	0	0	0	0	0	0	0	0	0	0	0	1	0	0	0	0	0	0	0	0	0	3	8	8	10	16	0	0	0	0	0	81	0	0	0	9	0	0	0	0	0	32	0	0	0	188	3	93	0	0	0	0	0	86	0	0	0	0	0	3	0	0	14	0	0	0	0	0	24	0	4	1
168.467	0	1	0	0	0	0	0	0	2	2	3	28	0	0	0	0	0	0	0	0	23	0	0	2	0	0	0	0	0	0	0	0	0	0	0	5	0	0	0	0	0	0	0	0	0	6	0	5	10	18	0	0	0	0	0	83	0	0	0	13	0	0	0	0	0	33	0	0	0	188	0	97	0	0	0	0	0	89	0	0	0	0	0	5	0	0	14	0	0	0	0	0	23	0	7	0
168.717	0	0	0	0	0	0	0	0	0	3	0	25	0	0	0	0	0	0	0	0	18	0	0	3	0	0	0	0	0	0	0	0	0	0	0	0	0	0	0	0	0	0	0	0	0	4	2	6	10	13	0	0	0	0	0	76	0	0	0	7	0	0	0	0	0	30	0	0	0	184	0	93	0	0	0	0	0	88	0	0	0	0	0	0	0	0	14	0	0	0	0	0	22	0	2	0
168.967	0	0	0	0	0	0	0	0	0	2	0	20	0	0	0	0	0	0	0	0	17	0	0	1	0	0	0	0	0	0	0	0	0	0	0	0	0	0	0	0	0	0	0	0	0	0	4	3	8	16	0	0	0	0	0	77	0	0	0	10	0	0	0	0	0	26	0	0	0	184	0	91	0	0	0	0	0	85	0	0	0	0	0	0	0	0	15	0	0	0	0	0	23	0	0	0
169.217	0	0	0	0	0	0	0	0	0	0	0	20	0	0	0	0	0	0	0	0	19	0	0	0	0	0	0	0	0	0	0	0	0	0	0	0	0	0	0	0	0	0	0	0	0	4	0	5	9	15	0	0	0	0	0	81	0	0	0	11	0	0	0	0	0	27	0	0	0	187	0	93	0	0	0	0	0	88	0	0	0	0	0	0	0	0	12	0	0	0	0	0	25	0	3	0
169.467	0	0	0	0	0	0	0	0	0	2	1	25	0	0	0	0	0	0	0	0	20	0	0	3	0	0	0	0	0	0	0	0	0	0	0	0	0	0	0	0	0	0	0	0	0	4	0	3	8	17	0	0	0	0	0	77	0	0	0	10	0	0	0	0	0	31	0	0	0	187	3	93	0	0	0	0	0	85	0	0	0	0	0	2	0	0	12	0	0	0	0	0	23	0	2	0
169.717	0	4	0	0	0	0	0	0	0	6	2	28	0	0	0	0	0	0	0	0	21	0	2	5	0	0	0	0	0	0	0	0	0	0	0	6	0	0	0	0	0	0	0	0	0	5	0	7	11	19	0	0	0	0	0	83	0	0	0	14	0	0	0	0	0	34	0	0	0	190	3	96	0	0	0	0	0	94	0	0	0	0	0	6	0	0	17	0	0	0	0	0	28	0	9	2
169.967	0	0	0	0	0	2	0	0	0	1	0	27	0	0	0	0	0	0	0	0	18	0	0	3	0	0	0	0	0	0	0	0	0	0	0	1	0	0	0	0	0	0	0	0	0	3	0	5	9	17	0	0	0	0	0	82	0	0	0	12	0	0	0	0	0	32	0	0	0	189	0	95	0	0	0	0	0	90	0	0	0	0	0	2	0	0	14	0	0	0	0	0	24	0	6	2
170.217	0	0	0	0	0	0	0	0	10	6	4	25	4	0	0	0	0	0	0	0	22	0	3	4	0	0	0	0	0	0	0	0	0	0	0	3	0	0	0	0	0	0	0	0	0	8	5	5	10	16	0	0	0	0	0	84	0	0	0	14	0	0	0	0	0	34	0	0	0	191	6	97	0	0	0	0	0	91	0	0	0	0	0	1	0	0	17	0	0	0	0	0	29	0	7	4
170.467	0	0	0	0	0	0	0	0	0	5	1	30	0	0	0	0	1	0	0	0	20	0	0	2	0	0	0	0	0	0	0	0	0	0	0	0	0	0	0	0	0	0	0	0	0	6	0	6	10	17	0	0	0	0	0	82	0	0	0	14	0	0	0	0	0	31	0	0	0	189	4	96	0	0	0	0	0	91	0	0	0	0	0	4	0	0	18	0	0	0	0	0	25	0	8	2
170.717	0	3	0	0	0	1	0	0	6	6	0	21	0	0	0	0	0	0	0	0	20	0	0	9	0	0	0	0	0	0	0	0	0	0	0	3	0	0	0	0	0	0	0	0	0	4	8	7	13	17	0	0	0	0	0	80	0	0	0	11	0	0	0	0	0	31	0	0	0	195	3	99	0	0	0	0	0	92	0	0	0	0	0	0	0	0	16	0	0	0	0	0	26	0	6	0
170.967	0	0	0	0	0	0	0	0	5	2	2	20	0	0	0	0	0	0	0	0	20	0	0	0	0	0	0	0	0	0	0	0	0	0	0	0	0	0	0	0	0	0	0	0	0	0	1	7	12	15	0	0	0	0	0	78	0	0	0	10	0	0	0	0	0	31	0	0	0	191	1	93	0	0	0	0	0	88	0	0	0	0	0	0	0	0	11	0	0	0	0	0	24	0	2	0
171.217	0	0	0	0	0	0	0	0	6	5	0	25	0	0	0	0	0	0	0	0	23	0	0	5	0	0	0	0	0	0	0	0	0	0	0	1	0	0	0	0	0	0	0	0	0	3	5	3	13	16	0	0	0	0	0	81	0	0	0	8	0	0	0	0	0	30	0	0	0	193	2	97	0	0	0	0	0	93	0	0	0	0	0	0	0	0	15	0	0	0	0	0	28	0	2	2
171.467	0	3	0	0	0	2	0	0	3	1	2	23	0	0	0	0	0	0	0	0	28	0	0	0	0	0	0	0	0	0	0	0	0	0	0	0	1	0	0	0	0	0	0	0	0	8	0	8	12	20	0	0	0	0	0	80	0	0	0	14	0	0	0	0	0	37	0	0	0	204	7	108	0	0	0	0	0	104	0	0	0	0	0	0	0	0	18	0	0	0	0	0	21	0	7	0
171.717	0	0	0	0	0	0	0	0	2	4	1	21	0	0	0	0	0	0	0	0	21	0	0	5	0	0	0	0	0	0	0	0	0	0	0	1	0	0	0	0	0	0	0	0	0	1	12	4	12	17	0	0	0	0	0	78	0	0	0	11	0	0	0	0	0	31	0	0	0	194	1	99	0	0	0	0	0	93	0	0	0	0	0	0	0	0	16	0	0	0	0	0	26	0	4	0
171.967	0	0	0	0	0	0	0	0	1	5	1	25	0	0	0	0	0	0	0	0	21	0	0	1	0	0	0	0	0	0	0	0	0	0	0	2	0	0	0	0	0	0	0	0	0	3	6	7	10	16	0	0	0	0	0	84	0	0	0	10	0	0	0	0	0	31	0	0	0	195	3	96	0	0	0	0	0	92	0	0	0	0	0	0	0	0	17	0	0	0	0	0	25	0	4	2
172.217	0	0	0	0	0	1	0	0	0	7	2	28	0	0	0	0	0	0	0	0	22	0	0	3	0	0	0	0	0	0	0	0	0	0	0	5	0	0	0	0	0	0	0	0	0	7	0	6	11	19	0	0	0	0	0	85	0	0	0	12	0	0	0	0	0	34	0	0	0	194	1	97	0	0	0	0	0	93	0	0	0	0	0	6	0	0	18	0	0	0	0	0	27	0	6	0
172.467	0	1	0	0	0	0	0	0	0	5	0	28	0	0	0	0	0	0	0	0	21	0	0	3	0	0	0	0	0	0	0	0	0	0	0	1	0	0	0	0	0	0	0	0	0	8	0	6	7	19	0	0	0	0	0	83	0	0	0	9	0	0	0	0	0	33	0	0	0	192	2	96	0	0	0	0	0	93	0	0	0	0	0	1	0	0	17	0	0	0	0	0	22	0	6	0
172.717	0	0	0	0	0	0	0	0	5	2	0	18	0	0	0	0	0	0	0	0	24	0	0	5	0	0	0	0	0	0	0	0	0	0	0	0	0	0	0	0	0	0	0	0	0	7	9	4	9	19	0	0	0	0	0	80	0	0	0	9	0	0	0	0	0	37	0	0	0	201	3	102	0	0	0	0	0	94	0	0	0	0	0	2	0	0	16	0	0	0	0	0	23	0	4	0
172.967	0	0	0	0	0	0	0	0	0	3	2	27	0	0	0	0	0	0	0	0	23	0	1	3	0	0	0	0	0	0	0	0	0	0	0	3	0	0	0	0	0	0	0	0	0	3	0	8	7	18	0	0	0	0	0	85	0	0	0	13	0	0	0	0	0	34	0	0	0	194	3	97	0	0	0	0	0	95	0	0	0	0	0	2	0	0	16	0	0	0	0	0	23	0	6	2
173.217	0	0	0	0	0	0	0	0	0	2	1	24	0	0	0	0	0	0	0	0	22	0	0	0	0	0	0	0	0	0	0	0	0	0	0	0	0	0	0	0	0	0	0	0	0	4	0	7	8	17	0	0	0	0	0	81	0	0	0	9	0	0	0	0	0	30	0	0	0	197	0	100	0	0	0	0	0	97	0	0	0	0	0	1	0	0	11	0	0	0	0	0	25	0	6	0
173.467	0	1	0	0	0	1	0	0	0	7	0	25	0	0	0	0	0	0	0	0	23	0	0	5	0	0	0	0	0	0	0	0	0	0	0	3	0	0	0	0	0	0	0	0	0	4	0	4	11	20	0	0	0	0	0	81	0	0	0	12	0	0	0	0	0	34	0	0	0	194	2	99	0	0	0	0	0	94	0	0	0	0	0	1	0	0	15	0	0	0	0	0	25	0	8	0
173.717	0	2	0	0	0	1	0	0	8	5	1	24	4	0	0	0	2	0	0	0	23	0	0	7	0	0	0	0	0	0	0	0	0	0	0	1	2	0	0	0	0	0	0	0	0	7	7	6	12	19	0	0	0	0	0	85	0	0	0	14	0	0	0	0	0	34	0	0	0	197	2	98	0	0	0	0	0	97	0	0	0	0	0	4	0	0	18	0	0	0	0	0	25	0	5	2
173.967	0	0	0	0	0	0	0	0	6	5	2	25	4	0	0	0	0	0	0	0	21	0	1	6	0	0	0	0	0	0	0	0	0	0	0	1	0	0	0	0	0	0	0	0	0	4	7	6	8	17	0	0	0	0	0	83	0	0	0	13	0	0	0	0	0	32	0	0	0	196	2	96	0	0	0	0	0	93	0	0	0	0	0	0	0	0	15	0	0	0	0	0	26	0	4	0
174.217	0	0	0	0	0	0	0	0	2	4	3	24	0	0	0	0	0	0	0	0	25	0	0	1	0	0	0	0	0	0	0	0	0	0	0	0	0	0	0	0	0	0	0	0	0	3	0	6	9	17	0	0	0	0	0	83	0	0	0	10	0	0	0	0	0	35	0	0	0	203	3	98	0	0	0	0	0	99	0	0	0	0	0	5	0	0	14	0	0	0	0	0	27	0	5	0
174.467	0	3	0	0	0	0	0	0	0	5	4	25	0	0	0	0	0	0	0	0	24	0	0	4	0	0	0	0	0	0	0	0	0	0	0	4	0	0	0	0	0	0	0	0	0	6	0	8	11	17	0	0	0	0	0	86	0	0	0	14	0	0	0	0	0	33	0	0	0	200	2	99	0	0	0	0	0	97	0	0	0	0	0	2	0	0	20	0	0	0	0	0	24	0	7	0
174.717	0	0	0	0	0	0	0	0	0	4	1	26	0	0	0	0	0	0	0	0	22	0	0	4	0	0	0	0	0	0	0	0	0	0	0	1	0	0	0	0	0	0	0	0	0	3	0	6	12	16	0	0	0	0	0	87	0	0	0	13	0	0	0	0	0	31	0	0	0	198	4	99	0	0	0	0	0	96	0	0	0	0	0	3	0	0	19	0	0	0	0	0	27	0	5	3
174.967	0	0	0	0	0	0	0	0	0	4	0	28	0	0	0	0	0	0	0	0	19	0	0	5	0	0	0	0	0	0	0	0	0	0	0	0	0	0	0	0	0	0	0	0	0	2	0	7	7	15	0	0	0	0	0	84	0	0	0	12	0	0	0	0	0	31	0	0	0	197	0	95	0	0	0	0	0	94	0	0	0	0	0	0	0	0	14	0	0	0	0	0	22	0	3	0
175.217	0	2	0	0	0	0	0	0	3	4	0	24	0	0	0	0	0	0	0	0	23	0	0	5	0	0	0	0	0	0	0	0	0	0	0	0	0	0	0	0	0	0	0	0	0	5	0	6	9	18	0	0	0	0	0	84	0	0	0	14	0	0	0	0	0	32	0	0	0	199	1	98	0	0	0	0	0	94	0	0	0	0	0	3	0	0	16	0	0	0	0	0	22	0	5	1
175.467	0	3	0	0	0	0	0	0	0	2	4	27	0	0	0	0	0	0	0	0	24	0	2	7	0	0	0	0	0	0	0	0	0	0	0	5	0	0	0	0	0	0	0	0	0	7	0	8	9	20	0	0	0	0	0	88	0	0	0	12	0	0	0	0	0	35	0	0	0	203	7	97	0	0	0	0	0	98	0	0	0	0	0	4	0	0	17	0	0	0	0	0	25	0	9	3
175.717	0	3	0	0	0	0	0	0	3	3	0	22	3	0	0	0	0	0	0	0	22	0	0	0	0	0	0	0	0	0	0	0	0	0	0	3	0	0	0	0	0	0	0	0	0	4	7	9	11	21	0	0	0	0	0	88	0	0	0	12	0	0	0	0	0	32	0	0	0	201	5	97	0	0	0	0	0	97	0	0	0	0	0	4	0	0	19	0	0	0	0	0	29	0	6	4
175.967	0	0	0	0	0	2	0	0	0	1	2	25	0	0	0	0	0	0	0	0	25	0	0	1	0	0	0	0	0	0	0	0	0	0	0	1	0	0	0	0	0	0	0	0	0	9	0	4	8	19	0	0	0	0	0	86	0	0	0	13	0	0	0	0	0	35	0	0	0	210	6	105	1	0	0	0	0	104	0	0	0	0	0	0	0	0	16	0	0	0	0	0	23	0	6	0
176.217	0	4	0	0	0	2	0	0	4	5	6	29	0	0	0	0	2	0	0	0	23	0	2	5	0	0	0	0	0	0	0	0	0	0	0	6	0	0	0	0	0	0	0	0	0	8	0	13	10	23	0	0	0	0	0	85	0	0	0	17	0	0	0	0	0	39	0	0	0	206	5	103	0	0	0	0	0	101	0	0	0	0	0	4	0	0	17	0	0	0	0	0	27	0	7	3
176.467	0	0	0	0	0	0	0	0	0	6	4	27	0	0	0	0	0	0	0	0	21	0	0	5	0	0	0	0	0	0	0	0	0	0	0	4	0	0	0	0	0	0	0	0	0	6	0	7	10	20	0	0	0	0	0	89	0	0	0	13	0	0	0	0	0	34	0	0	0	202	2	98	0	0	0	0	0	102	0	0	0	0	0	5	0	0	16	0	0	0	0	0	29	0	7	1
176.717	0	0	0	0	0	0	0	0	2	4	0	21	0	0	0	0	0	0	0	0	19	0	0	1	0	0	0	0	0	0	0	0	0	0	0	0	0	0	0	0	0	0	0	0	0	4	5	1	8	15	0	0	0	0	0	82	0	0	0	6	0	0	0	0	0	32	0	0	0	197	0	96	0	0	0	0	0	94	0	0	0	0	0	2	0	0	16	0	0	0	0	0	24	0	2	0
176.967	0	0	0	0	0	0	0	0	0	0	0	22	0	0	0	0	0	0	0	0	19	0	0	0	0	0	0	0	0	0	0	0	0	0	0	0	0	0	0	0	0	0	0	0	0	3	0	1	5	16	0	0	0	0	0	82	0	0	0	10	0	0	0	0	0	30	0	0	0	199	0	95	0	0	0	0	0	95	0	0	0	0	0	0	0	0	12	0	0	0	0	0	19	0	1	0
177.217	0	5	0	0	0	2	0	0	5	8	5	29	1	0	0	0	4	0	0	0	28	0	4	9	2	0	0	0	0	0	0	0	0	0	0	8	0	0	0	0	0	0	0	0	0	9	0	11	12	23	0	0	0	0	0	90	0	0	0	19	0	0	0	0	0	39	0	0	0	207	6	102	0	0	0	0	0	103	0	0	0	0	0	5	0	0	23	0	0	0	0	0	27	0	10	3
177.467	0	0	0	0	0	0	0	0	0	1	1	24	0	0	0	0	0	0	0	0	20	0	0	0	0	0	0	0	0	0	0	0	0	0	0	0	0	0	0	0	0	0	0	0	0	5	0	2	6	13	0	0	0	0	0	80	0	0	0	11	0	0	0	0	0	31	0	0	0	201	0	97	0	0	0	0	0	94	0	0	0	0	0	0	0	0	10	0	0	0	0	0	23	0	4	0
177.717	0	0	0	0	0	0	0	0	1	6	2	24	0	0	0	0	0	0	0	0	22	0	0	3	0	0	0	0	0	0	0	0	0	0	0	2	0	0	0	0	0	0	0	0	0	6	0	7	7	17	0	0	0	0	0	88	0	0	0	13	0	0	0	0	0	35	0	0	0	201	4	100	0	0	0	0	0	97	0	0	0	0	0	4	0	0	18	0	0	0	0	0	24	0	8	1
177.967	0	0	0	0	0	0	0	0	1	7	2	30	0	0	0	0	0	0	0	0	25	0	0	6	0	0	0	0	0	0	0	0	0	0	0	5	0	0	0	0	0	0	0	0	0	8	0	8	7	20	0	0	0	0	0	87	0	0	0	15	0	0	0	0	0	35	0	0	0	206	5	98	0	0	0	0	0	101	0	0	0	0	0	3	0	0	18	0	0	0	0	0	26	0	8	0
178.217	0	0	0	0	0	0	0	0	2	3	1	21	0	0	0	0	0	0	0	0	17	0	0	3	0	0	0	0	0	0	0	0	0	0	0	0	0	0	0	0	0	0	0	0	0	4	6	1	8	16	0	0	0	0	0	85	0	0	0	11	0	0	0	0	0	34	0	0	0	204	4	96	0	0	0	0	0	100	0	0	0	0	0	2	0	0	14	0	0	0	0	0	25	0	6	2
178.467	0	1	0	0	0	0	0	0	8	4	4	27	0	0	0	0	1	0	0	0	25	0	7	5	1	0	0	0	0	0	0	0	0	0	0	0	2	0	0	0	0	0	0	0	0	7	12	8	9	20	0	0	0	0	0	87	0	0	0	7	1	0	0	0	0	39	0	0	0	211	6	103	0	0	0	0	0	108	0	0	0	0	0	1	0	0	18	0	0	0	0	0	24	0	7	1
178.717	0	0	0	0	0	1	0	0	0	4	0	23	0	0	0	0	0	0	0	0	24	0	0	1	0	0	0	0	0	0	0	0	0	0	0	4	0	0	0	0	0	0	0	0	0	3	0	12	9	21	0	0	0	0	0	84	0	0	0	9	0	0	0	0	0	34	0	0	0	204	2	96	0	0	0	0	0	101	0	0	0	0	0	4	0	0	16	0	0	0	0	0	25	0	5	1
178.967	0	0	0	0	0	0	0	0	0	0	0	23	0	0	0	0	0	0	0	0	24	0	0	0	0	0	0	0	0	0	0	0	0	0	0	0	0	0	0	0	0	0	0	0	0	4	0	6	8	20	0	0	0	0	0	83	0	0	0	11	0	0	0	0	0	35	0	0	0	212	0	100	0	0	0	0	0	108	0	0	0	0	0	0	0	0	14	0	0	0	0	0	25	0	6	0
179.217	0	1	0	0	0	1	0	0	6	7	2	24	2	0	0	0	0	0	0	0	24	0	0	5	0	0	0	0	0	0	0	0	0	0	0	1	2	0	0	0	0	0	0	0	0	7	9	8	10	20	0	0	0	0	0	83	0	0	0	9	0	0	0	0	0	36	0	0	0	210	2	101	0	0	0	0	0	103	0	0	0	0	0	4	0	0	18	0	0	0	0	0	26	0	7	1
179.467	0	0	0	0	0	0	0	0	1	3	2	25	0	0	0	0	0	0	0	0	24	0	0	3	0	0	0	0	0	0	0	0	0	0	0	1	0	0	0	0	0	0	0	0	0	6	0	7	6	22	0	0	0	0	0	87	0	0	0	8	0	0	0	0	0	33	0	0	0	207	0	98	0	0	0	0	0	102	0	0	0	0	0	3	0	0	18	0	0	0	0	0	27	0	8	0
179.717	0	4	0	0	0	0	0	0	0	6	6	23	0	0	0	0	3	0	0	0	25	0	1	6	1	0	0	0	0	0	0	0	0	0	0	5	0	0	0	0	0	0	0	0	0	7	0	10	13	24	0	0	0	0	0	89	0	0	0	16	0	0	0	0	0	37	0	0	0	210	6	100	0	0	0	0	0	101	0	0	0	0	0	5	0	0	19	0	0	0	0	0	31	0	10	5
179.967	0	0	0	0	0	0	0	0	0	1	0	20	0	0	0	0	0	0	0	0	25	0	0	1	0	0	0	0	0	0	0	0	0	0	0	2	0	0	0	0	0	0	0	0	0	3	0	3	6	15	0	0	0	0	0	84	0	0	0	10	0	0	0	0	0	33	0	0	0	209	0	98	0	0	0	0	0	104	0	0	0	0	0	2	0	0	17	0	0	0	0	0	20	0	4	0
180.217	0	3	2	0	0	2	0	0	4	7	5	28	0	0	0	0	0	0	0	0	27	0	0	6	0	0	0	0	0	0	0	0	0	0	0	4	0	0	0	0	0	0	0	0	0	7	0	12	13	24	0	0	0	0	0	90	0	0	0	17	0	0	0	0	0	40	0	0	0	209	7	102	0	0	0	0	0	104	0	0	0	0	0	6	0	0	19	0	0	0	0	0	27	0	10	5
180.467	0	1	0	0	0	0	0	0	2	5	1	25	1	0	0	0	0	0	0	0	25	0	0	5	0	0	0	0	0	0	0	0	0	0	0	3	0	0	0	0	0	0	0	0	0	7	0	7	8	21	0	0	0	0	0	84	0	0	0	16	0	0	0	0	0	39	0	0	0	211	1	99	0	0	0	0	0	103	0	0	0	0	0	1	0	0	18	0	0	0	0	0	24	0	9	0
180.717	0	5	0	0	0	0	0	0	2	3	4	22	0	0	0	0	0	0	0	0	21	0	0	4	0	0	0	0	0	0	0	0	0	0	0	5	0	0	0	0	0	0	0	0	0	7	0	7	9	21	0	0	0	0	0	89	0	0	0	12	0	0	0	0	0	36	0	0	0	208	2	95	0	0	0	0	0	100	0	0	0	0	0	2	0	0	17	0	0	0	0	0	24	0	9	0
180.967	0	0	0	0	0	0	0	0	0	4	1	24	0	0	0	0	0	0	0	0	22	0	0	2	0	0	0	0	0	0	0	0	0	0	0	6	0	0	0	0	0	0	0	0	0	7	0	8	8	21	0	0	0	0	0	91	0	0	0	15	0	0	0	0	0	37	0	0	0	212	3	99	0	0	0	0	0	105	0	0	0	0	0	3	0	0	17	0	0	0	0	0	25	0	7	1
181.217	0	0	0	0	0	0	0	0	0	2	1	27	0	0	0	0	0	0	0	0	20	0	0	1	0	0	0	0	0	0	0	0	0	0	0	2	0	0	0	0	0	0	0	0	0	5	0	6	6	18	0	0	0	0	0	89	0	0	0	15	0	0	0	0	0	36	0	0	0	208	5	97	0	0	0	0	0	104	0	0	0	0	0	2	0	0	16	0	0	0	0	0	24	0	7	0
181.467	0	0	0	0	0	0	0	0	3	2	0	19	0	0	0	0	0	0	0	0	21	0	1	3	0	0	0	0	0	0	0	0	0	0	0	0	0	0	0	0	0	0	0	0	0	3	9	3	9	18	0	0	0	0	0	82	0	0	0	8	0	0	0	0	0	37	0	0	0	209	1	95	0	0	0	0	0	103	0	0	0	0	0	0	0	0	15	0	0	0	0	0	22	0	3	0
181.717	0	0	0	0	0	0	0	0	2	2	3	20	0	0	0	0	0	0	0	0	20	0	0	3	0	0	0	0	0	0	0	0	0	0	0	0	0	0	0	0	0	0	0	0	0	2	7	6	6	19	0	0	0	0	0	85	0	0	0	6	0	0	0	0	0	34	0	0	0	209	1	96	0	0	0	0	0	101	0	0	0	0	0	0	0	0	16	0	0	0	0	0	25	0	4	0
181.967	0	0	0	0	0	2	0	0	1	4	2	27	0	0	0	0	0	0	0	0	25	0	2	5	0	0	0	0	0	0	0	0	0	0	0	3	0	0	0	0	0	0	0	0	0	8	0	8	7	21	0	0	0	0	0	88	0	0	0	13	0	0	0	0	0	37	0	0	0	213	4	99	0	0	0	0	0	107	0	0	0	0	0	2	0	0	16	0	0	0	0	0	22	0	8	3
182.217	0	0	0	0	0	0	0	0	0	3	2	20	0	0	0	0	0	0	0	0	24	0	0	3	0	0	0	0	0	0	0	0	0	0	0	1	0	0	0	0	0	0	0	0	0	6	0	6	7	22	0	0	0	0	0	85	0	0	0	10	0	0	0	0	0	36	0	0	0	213	2	99	0	0	0	0	0	106	0	0	0	0	0	0	0	0	17	0	0	0	0	0	25	0	5	0
182.467	0	1	0	0	0	0	0	0	0	6	2	25	0	0	0	0	0	0	0	0	24	0	3	5	0	0	0	0	0	0	0	0	0	0	0	5	0	0	0	0	0	0	0	0	0	5	0	6	8	22	0	0	0	0	0	88	0	0	0	16	0	0	0	0	0	36	0	0	0	212	4	102	0	0	0	0	0	103	0	0	0	0	0	5	0	0	19	0	0	0	0	0	28	0	8	0
182.717	0	0	0	0	0	0	0	0	2	0	0	19	0	0	0	0	0	0	0	0	20	0	2	4	0	0	0	0	0	0	0	0	0	0	0	3	0	0	0	0	0	0	0	0	0	6	8	6	5	20	0	0	0	0	0	88	0	0	0	5	0	0	0	0	0	35	0	0	0	211	2	98	0	0	0	0	0	101	0	0	0	0	0	4	0	0	16	0	0	0	0	0	25	0	6	1
182.967	0	6	0	0	0	0	0	0	3	5	4	26	0	0	0	0	2	0	0	0	28	0	0	4	0	0	0	0	0	0	0	0	0	0	0	5	0	0	0	0	0	0	0	0	0	7	0	5	11	24	0	0	0	0	0	90	0	0	1	14	0	0	0	0	0	42	0	0	0	218	8	102	0	0	0	0	0	108	0	0	0	0	0	4	0	0	19	0	0	0	0	0	23	0	11	2
183.217	0	3	0	0	0	0	0	0	1	2	1	21	0	0	0	0	0	0	0	0	21	0	0	1	0	0	0	0	0	0	0	0	0	0	0	0	0	0	0	0	0	0	0	0	0	4	0	5	7	19	0	0	0	0	0	87	0	0	0	10	0	0	0	0	0	35	0	0	0	211	4	98	0	0	0	0	0	105	0	0	0	0	0	2	0	0	17	0	0	0	0	0	21	0	7	0
183.467	0	3	0	0	0	2	0	0	4	2	3	24	3	0	0	0	3	0	0	0	29	0	0	4	1	0	0	0	0	0	0	0	0	0	0	2	0	0	0	0	0	0	0	0	0	8	0	2	9	24	0	0	0	0	0	91	0	0	0	15	0	0	0	0	0	40	0	0	0	219	7	103	0	0	0	0	0	108	0	0	0	0	0	1	0	0	19	0	0	0	0	0	27	0	8	1
183.717	0	0	0	0	0	0	0	0	1	3	2	20	0	0	0	0	0	0	0	0	23	0	0	2	0	0	0	0	0	0	0	0	0	0	0	0	0	0	0	0	0	0	0	0	0	3	0	5	6	22	0	0	0	0	0	89	0	0	0	14	0	0	0	0	0	36	0	0	0	210	3	96	0	0	0	0	0	102	0	0	0	0	0	1	0	0	15	0	0	0	0	0	21	0	7	0
183.967	0	0	0	0	0	0	0	0	1	2	0	23	0	0	0	0	0	0	0	0	24	0	0	1	0	0	0	0	0	0	0	0	0	0	0	0	0	0	0	0	0	0	0	0	0	3	0	8	7	18	0	0	0	0	0	90	0	0	0	10	0	0	0	0	0	36	0	0	0	210	1	99	0	0	0	0	0	106	0	0	0	0	0	3	0	0	18	0	0	0	0	0	25	0	10	0
184.217	0	0	0	0	0	0	0	0	3	8	0	18	0	0	0	0	0	0	0	0	20	0	0	1	0	0	0	0	0	0	0	0	0	0	0	0	0	0	0	0	0	0	0	0	0	4	7	7	4	22	0	0	0	0	0	88	0	0	0	9	0	0	0	0	0	35	0	0	0	212	2	96	0	0	0	0	0	103	0	0	0	0	0	1	0	0	16	0	0	0	0	0	25	0	4	0
184.467	0	1	0	0	0	0	0	0	3	1	2	23	0	0	0	0	0	0	0	0	24	0	0	2	0	0	0	0	0	0	0	0	0	0	0	0	0	0	0	0	0	0	0	0	0	3	0	7	8	20	0	0	0	0	0	92	0	0	0	11	0	0	0	0	0	37	0	0	0	210	3	97	0	0	0	0	0	103	0	0	0	0	0	1	0	0	17	0	0	0	0	0	24	0	8	0
184.717	0	0	0	0	0	2	0	0	0	6	0	20	0	0	0	0	0	0	0	0	22	0	0	1	0	0	0	0	0	0	0	0	0	0	0	2	0	0	0	0	0	0	0	0	0	6	0	6	7	23	0	0	0	0	0	89	0	0	0	13	0	0	0	0	0	39	0	0	0	212	4	97	0	0	0	0	0	102	0	0	0	0	0	3	0	0	16	0	0	0	0	0	27	0	7	0
184.967	0	2	0	0	0	0	0	0	0	4	0	23	0	0	0	0	0	0	0	0	24	0	3	7	0	0	0	0	0	0	0	0	0	0	0	1	0	0	0	0	0	0	0	0	0	6	0	6	7	24	0	0	0	0	0	89	0	0	0	12	0	0	0	0	0	37	0	0	0	216	3	100	0	0	0	0	0	107	0	0	0	0	0	1	0	0	14	0	0	0	0	0	24	0	8	0
185.217	0	0	0	0	0	0	0	0	0	2	1	20	0	0	0	0	0	0	0	0	24	0	0	0	0	0	0	0	0	0	0	0	0	0	0	1	0	0	0	0	0	0	0	0	0	6	0	5	7	16	0	0	0	0	0	92	0	0	0	10	0	0	0	0	0	36	0	0	0	214	0	98	0	0	0	0	0	103	0	0	0	0	0	1	0	0	16	0	0	0	0	0	23	0	4	0
185.467	0	1	0	0	0	0	0	0	0	2	1	28	0	0	0	0	2	0	0	0	25	0	0	2	0	0	0	0	0	0	0	0	0	0	0	2	0	0	0	0	0	0	0	0	0	6	0	6	6	20	0	0	0	0	0	87	0	0	0	14	0	0	0	0	0	40	0	0	0	220	6	102	0	0	0	0	0	114	0	0	0	0	0	4	0	0	17	0	0	0	0	0	22	0	8	1
185.717	0	0	0	0	0	0	0	0	0	4	0	24	0	0	0	0	0	0	0	0	23	0	0	3	0	0	0	0	0	0	0	0	0	0	0	3	0	0	0	0	0	0	0	0	0	7	0	7	8	22	0	0	0	0	0	96	0	0	0	16	0	0	0	0	0	37	0	0	0	218	4	101	0	0	0	0	0	109	0	0	0	0	0	4	0	0	18	0	0	0	0	0	24	0	10	0
185.967	0	0	0	0	0	0	0	0	0	2	0	22	0	0	0	0	0	0	0	0	25	0	0	2	0	0	0	0	0	0	0	0	0	0	0	0	0	0	0	0	0	0	0	0	0	2	0	6	6	20	0	0	0	0	0	90	0	0	0	10	0	0	0	0	0	39	0	0	0	218	3	100	0	0	0	0	0	107	0	0	0	0	0	3	0	0	18	0	0	0	0	0	24	0	6	0
186.217	0	0	0	0	0	0	0	0	0	5	0	24	0	0	0	0	0	0	0	0	20	0	0	4	0	0	0	0	0	0	0	0	0	0	0	3	0	0	0	0	0	0	0	0	0	6	0	8	7	17	0	0	0	0	0	91	0	0	0	13	0	0	0	0	0	36	0	0	0	216	5	101	0	0	0	0	0	109	0	0	0	0	0	4	0	0	16	0	0	0	0	0	23	0	8	1
186.467	0	2	0	0	0	0	0	0	1	2	0	22	0	0	0	0	0	0	0	0	25	0	0	5	1	0	0	0	0	0	0	0	0	0	0	1	0	0	0	0	0	0	0	0	0	4	0	8	7	20	0	0	0	0	0	93	0	0	0	13	0	0	0	0	0	39	0	0	0	221	4	100	0	0	0	0	0	113	0	0	0	0	0	2	0	0	17	0	0	0	0	0	23	0	6	1
186.717	0	1	0	0	0	0	0	0	0	1	1	23	0	0	0	0	0	0	0	0	23	0	0	0	0	0	0	0	0	0	0	0	0	0	0	0	0	0	0	0	0	0	0	0	0	4	0	6	6	18	0	0	0	0	0	94	0	0	0	13	0	0	0	0	0	38	0	0	0	214	3	96	0	0	0	0	0	105	0	0	0	0	0	1	0	0	19	0	0	0	0	0	20	0	9	0
186.967	0	0	0	0	0	0	0	0	0	4	2	20	0	0	0	0	0	0	0	0	23	0	1	5	0	0	0	0	0	0	0	0	0	0	0	1	0	0	0	0	0	0	0	0	0	3	0	8	7	18	0	0	0	0	0	91	0	0	0	12	0	0	0	0	0	39	0	0	0	214	5	99	0	0	0	0	0	105	0	0	0	0	0	4	0	0	18	0	0	0	0	0	23	0	7	0
187.217	0	0	0	0	0	0	0	0	0	5	3	25	0	0	0	0	0	0	0	0	24	0	0	0	0	0	0	0	0	0	0	0	0	0	0	2	0	0	0	0	0	0	0	0	0	6	0	5	6	22	0	0	0	0	0	89	0	0	0	10	0	0	0	0	0	39	0	0	0	214	3	98	0	0	0	0	0	107	0	0	0	0	0	0	0	0	14	0	0	0	0	0	23	0	8	0
187.467	0	0	0	0	0	0	0	0	1	3	1	25	0	0	0	0	0	0	0	0	27	0	0	6	0	0	0	0	0	0	0	0	0	0	0	2	0	0	0	0	0	0	0	0	0	12	0	7	6	20	0	0	0	0	0	93	0	0	0	13	0	0	0	0	0	40	0	0	0	216	4	98	0	0	0	0	0	109	0	0	0	0	0	4	0	0	19	0	0	0	0	0	24	0	11	0
187.717	0	4	0	0	0	1	0	0	9	9	3	23	3	0	0	0	0	0	0	0	27	0	3	7	0	0	0	0	0	0	0	0	0	0	0	3	1	0	0	0	0	0	0	0	0	8	11	8	12	25	0	0	0	0	0	93	0	0	0	16	0	0	0	0	0	39	0	0	0	218	8	98	0	0	0	0	0	112	0	0	0	0	0	2	0	0	21	0	0	0	0	0	28	0	7	3
187.967	0	2	0	0	0	2	0	0	0	6	3	24	0	0	0	0	0	0	0	0	27	0	1	6	1	0	0	0	0	0	0	0	0	0	0	6	0	0	0	0	0	0	0	0	0	9	0	10	8	22	0	0	0	0	0	94	0	0	0	15	0	0	0	0	0	43	0	0	0	221	7	101	0	0	0	0	0	113	0	0	0	0	0	5	0	0	23	0	0	0	0	0	28	0	12	1
188.217	0	0	0	0	0	0	0	0	0	4	1	20	0	0	0	0	0	0	0	0	24	0	0	0	0	0	0	0	0	0	0	0	0	0	0	2	0	0	0	0	0	0	0	0	0	5	0	6	6	19	0	0	0	0	0	90	0	0	0	13	0	0	0	0	0	36	0	0	0	216	0	96	0	0	0	0	0	106	0	0	0	0	0	0	0	0	17	0	0	0	0	0	22	0	8	0
188.467	0	0	1	0	0	0	0	0	5	5	3	23	0	0	0	0	4	0	0	0	28	0	0	3	2	0	0	0	0	0	0	0	0	0	0	2	1	0	0	0	0	0	0	0	0	6	0	8	7	25	0	0	0	0	0	88	0	0	0	12	0	0	0	0	0	40	0	0	0	234	7	108	0	0	0	0	0	124	0	0	0	0	0	1	0	0	19	0	0	0	0	0	28	0	11	3
188.717	0	0	0	0	0	2	0	0	10	6	2	18	3	0	0	0	0	0	0	0	28	0	2	3	0	0	0	0	0	0	0	0	0	0	2	0	3	0	0	0	0	0	0	0	0	9	10	7	8	21	0	0	0	0	0	87	0	0	0	9	0	0	0	0	0	40	0	0	0	227	3	103	0	0	0	0	0	118	0	0	0	0	0	0	0	0	19	0	0	0	0	0	25	0	9	2
188.967	0	0	0	0	0	2	0	0	4	4	3	20	0	0	0	0	3	0	0	0	24	0	0	1	0	0	0	0	0	0	0	0	0	0	0	2	0	0	0	0	0	0	0	0	0	8	0	7	9	26	0	0	0	0	0	93	0	0	0	12	0	0	0	0	0	41	0	0	0	220	5	101	0	0	0	0	0	113	0	0	0	0	0	5	0	0	16	0	0	0	0	0	25	0	10	2
189.217	0	0	0	0	0	0	0	0	0	3	0	20	0	0	0	0	0	0	0	0	24	0	0	2	0	0	0	0	0	0	0	0	0	0	0	5	0	0	0	0	0	0	0	0	0	8	0	5	5	18	0	0	0	0	0	93	0	0	0	11	0	0	0	0	0	36	0	0	0	217	6	95	0	0	0	0	0	108	0	0	0	0	0	3	0	0	16	0	0	0	0	0	22	0	6	0
189.467	0	4	0	0	0	4	0	0	3	4	2	24	0	0	0	0	4	0	0	0	26	0	0	7	0	0	0	0	0	0	0	0	0	0	0	3	2	0	0	0	0	0	0	0	0	10	0	11	9	25	0	0	0	0	0	91	0	0	0	13	0	0	0	0	0	40	0	0	0	221	5	100	0	0	0	0	0	115	0	0	0	0	0	3	0	0	20	0	0	0	0	0	27	0	12	0
189.717	0	1	0	0	0	1	0	0	0	4	1	21	0	0	0	0	0	0	0	0	26	0	3	1	0	0	0	0	0	0	0	0	0	0	0	3	0	0	0	0	0	0	0	0	0	5	0	5	5	23	0	0	0	0	0	90	0	0	0	15	0	0	0	0	0	41	0	0	0	222	2	98	0	0	0	0	0	115	0	0	0	0	0	2	0	0	16	0	0	0	0	0	22	0	7	0
189.967	0	0	0	0	0	2	0	0	0	8	4	21	1	0	0	0	0	0	0	0	25	0	4	4	0	0	0	0	0	0	0	0	0	0	0	6	0	0	0	0	0	0	0	0	0	8	0	6	5	23	0	0	0	0	0	96	0	0	0	12	0	0	0	0	0	40	0	0	0	219	5	98	0	0	0	0	0	114	0	0	0	0	0	5	0	0	20	0	0	0	0	0	28	0	8	0
Data File	C:\Documents and Settings\Administrator\Desktop\Data_Caro_B\RSCB12\DATA_2018\11\RSCB12_475_181130_A_23_4.OKA
Set up Time	Nov 30 2018 6:23 PM
Position	12-A
Plate Type	PM 2-A
Strain Type	WT
Sample Number	replicate 2
Strain Name	BDBR229
Strain Number	GMI11995
Other	Ralstonia solanacearum
Hour	A01	A02	A03	A04	A05	A06	A07	A08	A09	A10	A11	A12	B01	B02	B03	B04	B05	B06	B07	B08	B09	B10	B11	B12	C01	C02	C03	C04	C05	C06	C07	C08	C09	C10	C11	C12	D01	D02	D03	D04	D05	D06	D07	D08	D09	D10	D11	D12	E01	E02	E03	E04	E05	E06	E07	E08	E09	E10	E11	E12	F01	F02	F03	F04	F05	F06	F07	F08	F09	F10	F11	F12	G01	G02	G03	G04	G05	G06	G07	G08	G09	G10	G11	G12	H01	H02	H03	H04	H05	H06	H07	H08	H09	H10	H11	H12
0	0	0	0	0	0	0	0	0	0	0	0	15	0	0	0	0	0	0	0	0	0	0	0	0	0	0	0	0	0	0	0	0	0	0	0	0	0	0	0	0	0	0	0	0	0	0	0	0	15	0	0	0	0	0	0	0	0	0	0	4	0	0	0	0	0	0	0	0	0	0	1	0	0	0	0	0	0	0	0	0	44	2	19	11	3	6	0	0	0	0	0	13	50	3	8	13
0.25	0	0	0	0	0	0	0	0	0	0	0	18	0	0	0	0	0	0	0	0	0	0	0	7	2	0	0	0	0	0	0	0	0	0	0	8	0	0	0	0	0	0	0	0	0	0	0	5	17	0	0	0	0	0	0	0	0	0	0	11	0	0	0	0	0	0	0	0	0	0	1	0	0	0	0	0	0	0	0	0	0	2	18	25	1	0	2	0	0	0	5	18	68	13	14	20
0.5	0	0	0	0	0	0	0	0	0	0	0	14	0	0	0	0	0	0	0	0	0	0	0	0	0	0	0	0	0	0	0	0	0	0	0	1	0	0	0	0	0	0	0	0	0	0	0	2	15	0	0	0	0	0	0	0	0	0	0	5	0	0	0	0	0	0	0	0	0	0	0	2	0	0	0	0	0	0	0	0	0	0	0	12	2	0	0	0	0	0	0	8	44	0	6	17
0.75	0	0	0	0	0	0	0	0	0	0	0	21	0	0	0	0	0	0	0	0	0	0	0	2	0	0	0	0	0	0	0	0	0	0	0	11	0	0	0	0	0	0	0	0	0	0	0	12	18	0	0	0	0	0	0	0	0	0	0	11	3	0	0	0	0	0	0	0	0	0	10	8	4	0	0	0	0	0	0	0	8	8	8	26	15	4	0	0	2	1	5	29	52	15	18	15
1	0	0	0	0	0	0	0	0	0	1	0	15	0	0	0	0	0	0	0	0	0	0	0	2	0	0	0	0	0	0	0	0	0	0	0	3	0	0	0	0	0	0	0	0	0	0	0	3	12	0	0	0	0	0	0	0	0	0	0	8	0	0	0	0	0	0	0	0	0	0	0	3	0	0	0	0	0	0	0	0	0	0	1	14	4	0	0	0	0	0	0	25	47	5	9	16
1.25	0	0	0	0	0	0	0	0	0	0	0	15	0	0	0	0	0	0	0	0	0	0	0	5	0	0	0	0	0	0	0	0	0	0	0	6	0	0	0	0	0	0	0	0	0	0	0	1	9	0	0	0	0	0	0	0	0	0	0	10	0	0	0	0	0	0	0	0	0	0	0	5	1	0	0	0	0	0	0	0	0	4	9	22	9	0	0	0	0	0	9	32	47	9	17	9
1.5	0	0	0	0	0	0	0	0	0	4	0	18	0	0	0	0	0	0	0	0	0	0	0	3	0	0	0	0	0	0	0	0	0	0	0	7	0	0	0	0	0	0	0	0	0	0	0	5	7	0	0	0	0	0	0	0	0	0	0	15	0	0	0	0	0	0	0	0	0	0	0	6	3	0	0	0	0	0	0	0	3	0	9	24	8	2	0	0	0	0	10	15	49	11	20	12
1.75	0	0	0	0	0	0	0	0	0	5	0	22	0	0	0	0	0	0	0	0	0	0	0	6	0	0	0	0	0	0	0	0	0	0	0	9	0	0	0	0	0	0	0	0	0	0	0	6	14	0	0	0	0	0	0	0	0	0	0	15	1	0	0	0	0	0	0	0	0	0	2	8	6	0	0	0	0	0	0	0	11	12	16	30	16	4	4	2	3	3	21	20	60	22	29	17
2	0	0	0	0	0	0	0	0	0	2	0	19	0	0	0	0	0	0	0	0	0	0	0	5	0	0	0	0	0	0	0	0	0	0	0	7	1	0	0	0	0	0	0	0	0	0	0	4	15	0	0	0	0	0	0	0	0	0	0	12	0	0	0	0	0	0	0	0	0	0	0	8	4	0	0	0	0	0	0	0	2	8	7	21	12	1	0	0	0	0	7	11	46	10	19	21
2.25	0	0	0	0	0	0	0	0	1	4	2	23	0	0	0	0	0	0	0	0	2	0	0	11	3	0	0	0	0	0	0	0	0	0	0	19	0	0	0	0	0	0	0	0	0	0	0	14	17	0	0	0	0	0	0	0	0	0	0	18	0	0	0	0	0	0	0	0	0	0	2	11	1	0	0	0	0	0	0	0	5	7	18	32	10	4	3	0	1	5	18	24	57	16	25	18
2.5	0	0	0	0	0	0	0	0	2	11	2	24	1	0	0	0	0	0	0	0	2	0	0	10	7	0	0	0	0	0	0	0	0	0	4	20	5	0	0	0	0	0	0	0	0	0	0	10	25	0	0	0	0	0	0	0	0	0	0	18	2	0	2	0	1	0	0	0	0	0	4	13	8	7	0	1	0	0	0	0	8	14	21	36	10	17	15	10	9	12	32	35	69	25	34	17
2.75	0	0	0	0	0	0	0	0	0	2	0	23	0	0	0	0	0	0	0	0	0	0	0	6	0	0	0	0	0	0	0	0	0	0	0	13	0	0	0	0	0	0	0	0	0	0	0	7	20	0	0	0	0	0	0	0	0	0	0	15	0	0	0	0	0	0	0	0	0	0	2	10	3	0	0	0	0	0	0	0	6	11	16	30	9	2	6	0	1	5	21	26	55	21	29	17
3	0	0	0	0	0	0	0	0	0	4	0	23	2	0	0	0	0	0	0	0	0	0	0	4	1	0	0	0	0	0	0	0	0	0	3	13	2	0	0	0	0	0	0	0	0	0	0	9	21	0	0	0	0	0	0	0	0	0	0	17	3	0	0	0	0	0	0	0	0	0	4	10	5	0	0	0	0	0	0	0	7	12	12	31	20	7	0	0	0	0	15	17	55	16	27	13
3.25	0	0	0	0	0	0	0	0	0	8	2	20	1	0	0	0	0	0	0	0	0	0	0	6	7	0	0	0	0	0	0	0	0	0	0	15	0	0	0	0	0	0	0	0	0	0	0	10	30	0	0	0	0	0	0	0	0	0	0	16	0	0	0	0	0	0	0	0	0	0	2	5	5	0	0	0	0	0	0	0	5	9	16	34	10	13	15	5	1	8	27	33	61	20	33	17
3.5	0	0	0	0	0	0	0	0	3	7	3	21	0	0	0	0	0	0	0	0	1	0	0	8	5	0	0	0	0	0	0	0	0	0	0	19	4	0	0	0	0	0	0	0	0	0	0	11	32	0	0	0	0	0	0	0	0	0	0	18	0	0	0	0	0	0	0	0	0	0	3	9	4	0	0	0	0	0	0	0	5	0	14	31	6	9	8	3	4	5	23	30	57	17	26	17
3.75	0	0	0	0	0	0	0	0	2	10	8	29	2	0	0	0	0	0	0	0	3	0	3	15	7	0	0	0	0	0	0	0	0	0	2	26	2	0	0	0	0	0	0	0	0	0	0	17	35	0	0	0	0	0	0	0	0	0	1	20	1	0	0	0	0	0	0	0	0	3	6	13	9	3	0	0	0	0	0	0	5	12	19	33	15	8	5	2	4	5	22	29	58	21	30	20
4	0	0	0	0	0	0	0	0	0	1	0	21	0	0	0	0	0	0	0	0	0	0	0	4	0	0	0	0	0	0	0	0	0	0	0	13	0	0	0	0	0	0	0	0	0	0	0	5	33	0	0	0	0	0	0	0	0	0	0	11	0	0	0	0	0	0	0	0	0	0	0	6	4	0	0	0	0	0	0	0	0	5	9	25	16	4	0	0	0	0	6	8	47	10	17	13
4.25	0	0	0	0	0	0	0	0	6	12	7	27	6	0	0	0	0	0	0	0	5	0	0	10	10	0	0	0	0	0	0	0	0	0	2	20	4	0	0	0	0	0	0	0	0	0	0	14	39	0	0	0	0	0	0	0	0	1	0	18	6	0	2	0	3	0	0	0	0	5	7	14	9	6	0	0	3	2	1	0	9	16	22	36	9	18	20	9	8	13	36	34	66	29	35	20
4.5	0	0	0	0	0	0	0	0	0	5	0	21	0	0	0	0	0	0	0	0	0	0	0	5	0	0	0	0	0	0	0	0	0	0	0	12	0	0	0	0	0	0	0	0	0	0	0	9	37	0	0	0	0	0	0	0	0	0	0	16	3	0	0	0	0	0	0	0	0	0	5	11	4	0	0	0	0	0	0	0	5	13	18	28	19	6	0	0	0	2	20	15	52	15	27	18
4.75	0	0	0	0	0	0	0	0	0	6	0	23	0	0	0	0	0	0	0	0	0	0	0	5	1	0	0	0	0	0	0	0	0	0	0	12	2	0	0	0	0	0	0	0	0	0	0	9	36	0	0	0	0	0	0	0	0	0	0	18	1	0	0	0	0	0	0	0	0	0	3	13	4	0	0	0	0	0	0	0	10	14	14	33	10	3	3	0	3	2	22	24	60	19	28	15
5	0	0	0	0	0	0	0	0	0	7	0	20	0	0	0	0	0	0	0	0	0	0	0	4	0	0	0	0	0	0	0	0	0	0	0	12	1	0	0	0	0	0	0	0	0	0	0	4	38	0	0	0	0	0	0	0	0	0	0	14	2	0	0	0	0	0	0	0	0	0	1	8	4	0	0	0	0	0	0	0	1	7	16	30	15	3	1	0	1	0	12	16	53	12	26	15
5.25	0	0	0	1	0	0	0	0	0	2	4	29	2	0	0	0	0	0	0	0	0	0	0	9	3	0	0	0	0	0	0	0	0	0	3	16	1	0	0	0	0	0	0	0	0	0	0	13	41	0	0	0	0	0	0	0	0	0	0	15	1	0	0	0	0	0	0	0	0	1	1	12	4	0	0	0	0	0	0	0	8	14	16	30	16	6	0	0	0	3	23	18	57	21	28	15
5.5	0	0	0	0	0	0	0	0	0	7	0	17	0	0	0	0	0	0	0	0	0	0	0	4	0	0	0	0	0	0	0	0	0	0	0	8	0	0	0	0	0	0	0	0	0	0	0	4	39	0	0	0	0	0	0	0	0	0	0	11	2	0	0	0	0	0	0	0	0	0	0	6	0	0	0	0	0	0	0	0	0	6	13	25	8	3	4	0	0	1	18	21	53	15	26	16
5.75	0	0	0	0	0	0	0	0	0	3	0	25	2	0	0	0	0	0	0	0	0	0	0	3	4	0	0	0	0	0	0	0	0	0	2	15	1	0	0	0	0	0	0	0	0	0	0	10	41	0	0	0	0	0	0	0	0	0	0	16	4	0	0	0	0	0	0	0	0	0	3	12	5	0	0	0	0	0	0	0	11	13	15	34	18	5	6	1	3	4	24	25	60	23	31	14
6	0	0	0	0	0	0	0	0	7	8	8	27	0	0	0	0	0	0	0	0	5	2	0	14	5	0	0	0	0	0	0	0	0	0	4	25	3	0	0	0	0	0	0	0	0	0	0	15	44	0	0	0	0	0	0	0	0	0	0	21	1	0	0	0	0	0	0	0	0	2	6	14	7	2	0	0	0	0	0	0	4	10	16	33	10	8	9	3	4	9	29	27	63	23	28	18
6.25	0	0	0	0	0	0	0	0	0	9	0	17	0	0	0	0	0	0	0	0	0	0	0	6	0	0	0	0	0	0	0	0	0	0	0	4	0	0	0	0	0	0	0	0	0	0	0	1	42	0	0	0	0	0	0	0	0	0	0	10	0	0	0	0	0	0	0	0	0	0	2	5	2	0	0	0	0	0	0	0	0	0	2	14	10	2	0	0	0	0	2	7	40	2	13	17
6.5	0	0	0	0	0	0	0	0	1	9	0	20	0	0	0	0	0	0	0	0	0	0	0	5	0	0	0	0	0	0	0	0	0	0	0	13	0	0	0	0	0	0	0	0	0	0	0	8	37	0	0	0	0	0	0	0	0	0	0	13	0	0	0	0	0	0	0	0	0	0	1	7	0	0	0	0	0	0	0	0	0	0	10	27	6	3	3	0	0	0	16	19	52	13	22	15
6.75	0	0	0	0	0	0	0	0	0	10	0	19	0	0	0	0	0	0	0	0	0	0	0	5	0	0	0	0	0	0	0	0	0	0	0	10	0	0	0	0	0	0	0	0	0	0	0	6	38	0	0	0	0	0	0	0	0	0	0	15	1	0	0	0	0	0	0	0	0	0	0	13	4	0	0	0	0	0	0	0	10	14	17	34	13	5	8	0	3	4	24	20	59	21	32	18
7	0	0	0	0	0	0	0	0	2	10	1	22	2	0	0	0	0	0	0	0	0	0	0	8	3	0	0	0	0	0	0	0	0	0	0	17	0	0	0	0	0	0	0	0	0	0	0	9	37	0	0	0	0	0	0	0	0	0	0	14	0	0	0	0	0	0	0	0	0	0	1	11	4	1	0	0	0	0	0	0	4	3	11	33	6	9	10	3	1	6	25	22	62	21	28	13
7.25	0	0	0	0	0	0	0	0	8	14	10	21	0	0	0	0	0	0	0	0	1	0	0	10	6	0	0	0	0	0	0	0	0	0	0	17	3	0	0	0	0	0	0	0	0	0	0	3	43	0	0	0	0	0	0	0	0	2	0	15	4	0	0	0	0	0	0	0	1	4	4	7	5	3	0	0	0	0	0	0	0	1	8	26	9	6	6	0	0	2	9	22	51	10	19	23
7.5	0	0	0	0	0	0	0	0	0	10	0	16	0	0	0	0	0	0	0	0	0	0	0	0	0	0	0	0	0	0	0	0	0	0	0	4	0	0	0	0	0	0	0	0	0	0	0	2	39	0	0	0	0	0	0	0	0	0	0	9	0	0	0	0	0	0	0	0	0	0	0	3	0	0	0	0	0	0	0	0	0	0	2	15	8	0	0	0	0	0	2	3	40	6	9	19
7.75	0	0	0	0	0	0	0	0	4	12	4	23	2	0	0	0	0	0	0	0	3	0	0	11	4	0	0	0	0	0	0	0	0	0	2	15	3	0	0	0	0	0	0	0	0	0	0	12	42	0	0	0	0	0	0	0	0	0	0	15	3	0	0	0	0	0	0	0	1	2	4	9	7	2	0	0	0	0	0	0	5	8	14	30	9	9	6	3	3	5	21	22	58	18	25	20
8	0	0	0	0	0	0	0	0	3	14	0	21	1	0	0	0	0	0	0	0	0	0	0	7	7	0	0	0	0	0	0	0	0	0	0	13	0	0	0	0	0	0	0	0	0	0	0	8	35	0	0	0	0	0	0	0	0	0	0	14	1	0	0	0	0	0	0	0	0	0	3	9	6	0	0	0	0	0	0	0	3	10	16	31	6	10	13	2	3	8	30	24	60	24	29	16
8.25	0	0	0	0	0	0	0	0	5	9	5	18	0	0	0	0	0	0	0	0	0	0	0	8	1	0	0	0	0	0	0	0	0	0	0	12	0	0	0	0	0	0	0	0	0	0	0	4	38	0	0	0	0	0	0	0	0	0	0	14	0	0	0	0	0	0	0	0	0	0	1	4	3	0	0	0	0	0	0	0	0	0	8	25	3	2	3	0	0	0	14	19	50	7	17	22
8.5	0	0	0	0	0	0	0	0	0	15	1	27	3	0	0	0	0	0	0	0	0	0	0	8	2	0	0	0	0	0	0	0	0	0	1	12	3	0	0	0	0	0	0	0	0	0	0	10	39	0	0	0	0	0	0	0	0	0	0	16	3	0	0	0	0	0	0	0	0	2	6	12	6	0	0	0	0	0	0	0	8	14	12	34	17	7	3	1	1	5	22	14	56	21	29	16
8.75	0	0	0	0	0	0	0	0	0	8	0	24	2	0	0	0	0	0	0	0	0	0	0	2	3	0	0	0	0	0	0	0	0	0	4	14	0	0	0	0	0	0	0	0	0	0	0	12	39	0	0	0	0	0	0	0	0	0	0	20	2	0	0	0	0	0	0	0	0	0	6	9	6	0	0	0	0	0	0	0	8	14	16	33	20	6	3	0	5	4	19	21	56	22	28	17
9	0	0	0	0	0	0	0	0	0	12	1	25	1	0	0	0	0	0	0	0	0	0	0	6	1	0	0	0	0	0	0	0	0	0	1	15	0	0	0	0	0	0	0	0	0	0	0	11	35	0	0	0	0	0	0	0	0	0	0	19	4	0	0	0	0	0	0	0	0	0	3	12	5	0	0	0	0	0	0	0	8	11	14	34	15	6	2	0	3	6	20	17	58	21	28	19
9.25	0	0	0	0	0	0	0	0	9	12	6	23	0	0	0	0	0	0	0	0	0	3	0	15	5	0	0	0	0	0	0	0	0	1	5	25	1	0	0	0	0	0	0	0	0	0	0	16	35	0	0	0	0	0	0	0	0	2	0	20	3	0	2	0	0	0	0	0	0	3	6	14	6	2	0	0	0	0	0	0	9	12	19	36	9	7	14	4	8	8	28	27	62	24	32	16
9.5	0	0	0	0	0	0	0	0	6	19	10	27	2	0	0	0	0	0	0	0	3	3	0	11	5	0	0	0	0	0	0	0	0	0	2	23	3	0	0	0	0	0	0	0	0	0	0	15	34	0	0	0	0	0	0	0	0	2	0	19	1	0	0	0	0	0	0	0	0	1	6	13	8	0	0	0	2	0	0	0	6	8	15	38	13	8	10	3	5	7	26	25	61	22	33	20
9.75	0	0	0	0	0	0	0	0	3	12	7	23	0	0	0	0	0	0	0	0	0	0	0	12	4	0	0	0	0	0	0	0	0	0	0	23	0	0	0	0	0	0	0	0	0	0	0	12	31	0	0	0	0	0	0	0	0	0	0	16	0	0	0	0	0	0	0	0	0	0	3	12	1	0	0	0	0	0	0	0	3	6	14	31	5	5	3	0	0	4	23	21	57	20	28	16
10	0	0	0	0	0	0	0	1	5	21	10	26	0	0	0	0	0	0	0	0	4	4	0	14	7	0	0	0	0	0	0	0	0	0	0	21	2	0	0	0	0	0	0	0	0	0	0	13	36	0	0	0	0	0	0	0	0	0	0	15	3	0	0	0	0	0	0	0	1	6	5	8	8	1	0	0	0	0	0	0	5	2	13	32	9	9	12	1	3	5	23	23	58	19	30	18
10.25	0	0	0	0	0	0	0	0	7	19	9	26	2	0	0	0	0	0	0	0	4	3	0	16	6	0	0	0	0	0	0	0	0	0	0	24	2	0	0	0	0	0	0	0	0	0	0	17	37	0	0	0	0	0	0	0	0	0	0	19	3	0	0	2	0	0	0	0	0	6	6	15	6	2	0	0	0	0	0	0	3	6	17	35	13	8	10	5	3	4	23	23	59	21	30	18
10.5	0	0	0	0	0	0	0	0	0	14	3	26	1	0	0	0	0	0	0	0	3	0	0	3	3	0	0	0	0	0	0	0	0	0	2	14	2	0	0	0	0	0	0	0	0	0	0	14	38	0	0	0	0	0	0	0	0	0	0	17	1	0	0	0	0	0	0	0	0	4	6	9	6	0	0	0	0	0	0	0	6	12	19	32	15	6	7	0	4	3	21	15	58	22	33	19
10.75	0	0	0	0	0	0	0	0	0	10	3	25	0	0	0	0	0	0	0	0	0	0	0	4	2	0	0	0	0	0	0	0	0	0	2	12	2	0	0	0	0	0	0	0	0	0	0	10	35	0	0	0	0	0	0	0	0	0	0	18	2	0	0	1	0	0	0	0	0	1	5	10	5	0	0	0	1	0	0	0	5	15	16	35	14	6	2	0	4	5	24	23	59	22	29	17
11	0	0	0	0	0	0	0	0	7	18	6	19	0	0	0	0	0	0	0	0	3	0	0	8	8	0	0	0	0	0	0	0	0	0	0	12	3	0	0	0	0	0	0	0	0	0	0	7	38	0	0	0	0	0	0	0	0	0	0	8	0	0	1	0	0	0	0	0	0	4	1	7	6	5	1	0	0	0	0	0	0	0	6	27	2	4	13	1	0	2	18	19	54	14	22	21
11.25	0	0	0	0	0	0	0	0	2	12	3	27	5	1	0	0	0	0	0	0	2	0	1	7	6	0	0	0	0	0	0	0	0	1	5	16	3	0	0	0	0	0	0	0	0	0	1	12	40	0	0	0	0	0	0	0	0	0	0	19	6	0	0	2	2	0	0	0	3	1	6	15	7	1	2	0	2	1	1	0	10	18	21	39	18	8	9	6	6	10	31	24	60	29	32	19
11.5	0	0	0	0	0	0	0	0	6	16	6	25	3	0	0	0	0	0	0	0	4	0	1	11	5	0	0	0	0	0	0	0	0	0	0	19	1	0	0	0	0	0	0	0	0	0	0	9	40	0	0	0	0	0	0	0	0	0	0	15	0	0	0	0	0	0	0	0	0	8	7	10	4	3	0	1	2	0	1	0	1	3	13	28	11	7	8	4	1	2	17	20	52	13	18	25
11.75	0	0	0	0	0	0	0	0	0	7	0	24	1	0	0	0	0	0	0	0	0	0	0	4	0	0	0	0	0	0	0	0	0	0	0	13	0	0	0	0	0	0	0	0	0	0	0	10	33	0	0	0	0	0	0	0	0	0	0	19	0	0	0	0	0	0	0	0	0	0	0	11	6	0	0	0	0	0	0	0	9	13	19	36	15	8	6	0	2	4	29	21	60	26	33	17
12	0	0	0	0	0	0	0	0	4	17	9	25	0	0	0	0	0	0	0	0	3	0	1	12	8	0	0	0	0	0	0	0	0	0	1	22	1	0	0	0	0	0	0	0	0	0	0	15	37	0	0	0	0	0	0	0	0	0	0	20	2	0	0	0	4	0	0	0	0	1	6	11	6	2	0	0	0	0	0	0	7	10	16	33	11	9	8	3	2	5	27	21	59	21	29	16
12.25	0	0	0	0	0	0	0	0	4	12	10	25	0	0	0	0	0	0	0	0	5	0	0	14	3	0	0	0	0	0	0	0	0	0	4	26	1	0	0	0	0	0	0	0	0	0	0	16	30	0	0	0	0	0	0	0	0	0	0	22	0	0	0	7	0	0	0	0	0	3	9	14	6	0	0	0	0	0	0	0	7	9	16	34	10	10	13	4	3	5	28	23	64	25	31	17
12.5	0	0	0	0	0	0	0	0	7	16	7	23	0	0	0	0	0	0	0	0	4	0	0	15	10	0	0	0	0	0	0	0	0	1	5	30	3	0	0	0	0	0	0	0	0	0	0	18	33	0	0	0	0	0	0	0	0	0	0	22	2	0	1	9	2	0	0	0	0	1	5	15	9	1	0	0	0	0	0	0	10	8	19	36	6	15	17	6	7	9	41	28	65	31	32	16
12.75	0	0	0	0	0	0	0	0	0	15	0	25	0	0	0	0	0	0	0	0	0	0	0	3	0	0	0	0	0	0	0	0	0	0	0	15	0	0	0	0	0	0	0	0	0	0	0	9	32	0	0	0	0	0	0	0	0	0	0	13	2	0	0	2	0	0	0	0	0	0	2	11	6	1	0	0	0	0	0	0	5	5	15	31	9	4	5	3	1	3	25	21	57	20	29	15
13	0	0	0	0	0	0	0	0	0	10	2	25	0	0	0	0	0	0	0	0	1	0	0	5	6	0	0	0	0	0	0	0	0	0	3	13	0	0	0	0	0	0	0	0	0	0	0	10	35	0	0	0	0	0	0	0	0	0	0	16	1	0	0	1	0	0	0	0	0	0	3	14	4	0	0	0	0	0	0	0	7	14	19	36	15	4	3	4	0	2	27	22	56	23	30	16
13.25	0	0	0	0	0	0	0	0	3	10	2	25	0	0	0	0	0	0	0	0	0	0	0	4	4	0	0	0	0	0	0	0	0	0	1	13	1	0	0	0	0	0	0	0	0	0	0	9	35	0	0	0	0	0	0	0	0	0	0	20	3	0	0	2	0	0	0	0	0	0	4	12	6	1	0	0	0	0	0	0	8	13	17	36	17	8	6	1	5	3	23	18	60	22	32	17
13.5	0	0	0	0	0	0	0	0	0	14	0	23	2	0	0	0	0	0	0	0	2	0	0	4	0	0	0	0	0	0	0	0	0	0	0	12	0	0	0	0	0	0	0	0	0	0	0	7	35	0	0	0	0	0	0	0	0	0	0	14	0	0	0	0	0	0	0	0	0	0	0	12	2	1	0	0	0	0	0	0	4	10	12	30	14	1	1	0	0	0	20	15	56	18	28	13
13.75	0	0	0	0	0	0	0	0	0	10	0	24	1	0	0	0	0	0	0	0	1	0	0	1	1	0	0	0	0	0	0	0	0	0	3	11	0	0	0	0	0	0	0	0	0	0	0	9	33	0	0	0	0	0	0	0	0	0	0	15	0	0	0	1	0	0	0	0	0	0	1	8	2	0	0	0	0	0	0	0	5	14	12	31	15	5	3	0	0	2	23	16	57	18	28	13
14	0	0	0	0	0	0	0	0	4	14	2	25	2	0	0	0	0	0	0	0	2	0	0	10	8	0	0	0	0	0	0	0	0	0	0	20	3	0	0	0	0	0	0	0	0	0	0	15	33	0	0	0	0	0	0	0	0	0	1	22	2	0	0	11	2	0	0	0	0	1	6	13	8	3	0	0	0	0	0	0	9	16	20	37	13	14	15	5	4	13	38	28	66	28	35	19
14.25	0	0	0	0	0	0	0	0	0	8	3	24	2	0	0	0	0	0	0	0	0	0	0	3	2	0	0	0	0	0	0	0	0	0	5	16	2	0	0	0	0	0	0	0	0	0	0	14	33	0	0	0	0	0	0	0	0	0	1	18	0	0	0	10	0	0	0	0	0	3	6	15	3	0	0	0	0	0	0	0	13	20	17	37	18	8	7	4	6	8	36	27	67	26	36	18
14.5	0	0	0	0	0	0	0	0	0	10	0	19	0	0	0	0	0	0	0	0	0	0	0	0	0	0	0	0	0	0	0	0	0	0	0	6	0	0	0	0	0	0	0	0	0	0	0	5	35	0	0	0	0	0	0	0	0	0	0	9	1	0	0	0	0	0	0	0	0	0	0	0	3	0	0	0	0	0	0	0	0	5	7	23	20	5	0	0	0	0	11	4	46	11	19	19
14.75	0	0	0	0	0	0	0	0	7	16	9	25	1	0	0	0	0	0	0	0	4	0	0	15	5	0	0	0	0	0	0	0	0	0	4	25	3	0	0	0	0	0	0	0	0	0	0	16	35	0	0	0	0	0	0	0	0	0	0	22	3	0	0	9	0	0	0	0	0	3	6	13	6	0	0	0	0	0	0	0	4	5	16	34	9	6	11	2	3	7	24	22	59	24	28	16
15	0	0	0	0	0	0	0	0	1	18	1	22	0	0	0	0	0	0	0	0	0	0	0	8	6	0	0	0	0	0	0	0	0	0	0	15	4	0	0	0	0	0	0	0	0	0	0	11	34	0	0	0	0	0	0	0	0	0	0	18	4	0	0	10	0	0	0	0	0	0	3	11	9	4	0	0	0	2	0	0	6	11	18	33	12	7	10	3	4	7	32	23	62	25	36	18
15.25	0	0	0	0	0	0	0	0	2	15	2	27	4	0	0	0	0	0	0	0	1	0	0	4	5	0	0	0	0	0	0	0	0	0	4	12	4	0	0	0	0	0	0	0	0	0	0	12	35	0	0	0	0	0	0	0	0	0	1	18	2	0	0	3	0	0	0	0	0	2	4	15	6	2	0	0	1	1	0	0	12	19	18	39	17	13	11	5	9	9	32	25	64	28	40	24
15.5	0	0	0	0	0	0	0	0	0	16	0	26	0	0	0	0	0	0	0	0	0	0	0	6	5	0	0	0	0	0	0	0	0	0	2	15	2	0	0	0	0	0	0	0	0	0	0	8	37	0	0	0	0	0	0	0	0	0	0	16	0	0	0	0	0	0	0	0	0	4	1	13	9	2	0	0	0	0	0	0	3	12	15	36	20	6	3	3	4	6	24	18	55	20	28	20
15.75	0	0	0	0	0	0	0	0	7	16	9	24	0	0	0	0	0	0	0	0	6	0	0	12	7	0	0	0	0	0	0	0	0	1	3	25	0	0	0	0	0	0	0	0	0	0	0	21	35	0	0	0	0	0	0	0	0	0	0	21	0	0	0	0	1	0	0	0	0	5	3	16	8	2	0	0	0	0	0	0	8	12	15	36	7	11	11	5	9	11	35	28	62	27	39	14
16	0	0	0	0	0	0	0	0	3	13	0	29	6	0	0	0	0	0	0	0	0	0	4	7	4	0	0	0	0	0	0	0	0	0	5	16	4	0	0	0	0	0	0	0	0	0	0	8	41	0	0	0	0	0	0	0	0	0	0	22	1	0	0	0	0	0	0	0	1	3	5	16	8	2	0	0	0	0	0	0	10	15	18	33	19	7	6	1	6	2	32	21	62	27	31	18
16.25	0	0	0	0	0	0	0	0	0	14	0	25	0	0	0	0	0	0	0	0	0	0	0	3	3	0	0	0	0	0	0	0	0	0	0	9	0	0	0	0	0	0	0	0	0	0	0	8	35	0	0	0	0	0	0	0	0	0	0	16	3	0	0	0	0	0	0	0	0	0	1	8	4	0	0	0	0	0	0	0	1	10	14	29	19	3	0	0	0	0	17	12	51	18	28	17
16.5	0	0	0	0	0	0	0	0	10	18	11	26	0	0	0	0	0	0	0	0	2	0	0	16	7	0	0	0	0	0	0	0	0	2	4	27	3	0	0	0	0	0	0	0	0	0	0	19	35	0	0	0	0	0	0	0	0	3	0	19	4	0	1	0	2	0	0	0	0	4	5	16	8	4	0	0	0	0	0	0	6	14	15	35	10	13	12	5	7	10	37	29	65	30	37	18
16.75	0	0	0	0	0	0	0	0	0	11	0	24	0	0	0	0	0	0	0	0	0	0	0	0	0	0	0	0	0	0	0	0	0	0	0	9	0	0	0	0	0	0	0	0	0	0	0	6	35	0	0	0	0	0	0	0	0	0	0	14	0	0	0	0	0	0	0	0	0	0	1	7	3	0	0	0	0	0	0	0	3	5	10	27	15	5	0	0	0	0	16	9	48	15	22	14
17	0	0	0	0	0	0	0	0	0	10	0	20	0	0	0	0	0	0	0	0	0	0	0	1	0	0	0	0	0	0	0	0	0	0	0	7	0	0	0	0	0	0	0	0	0	0	0	6	32	0	0	0	0	0	0	0	0	0	0	10	0	0	0	0	0	0	0	0	0	0	0	5	3	0	0	0	0	0	0	0	2	6	11	24	17	0	0	0	0	0	14	4	50	15	22	13
17.25	0	0	0	0	0	0	0	0	0	12	3	27	0	0	0	0	0	0	0	0	0	0	0	5	0	0	0	0	0	0	0	0	0	0	0	14	0	0	0	0	0	0	0	0	0	0	0	6	35	0	0	0	0	0	0	0	0	0	0	15	4	0	0	0	0	0	0	0	0	0	4	8	5	1	0	0	0	0	0	0	0	6	10	30	23	1	0	0	0	0	14	8	45	16	22	16
17.5	0	0	0	0	0	0	0	0	0	15	2	25	2	0	0	0	0	0	0	0	0	0	0	6	2	0	0	0	0	0	0	0	0	0	0	8	1	0	0	0	0	0	0	0	0	0	0	10	34	0	0	0	0	0	0	0	0	0	0	13	4	0	0	0	0	0	0	0	0	0	4	9	7	0	0	0	0	0	0	0	2	9	15	28	18	6	0	0	0	0	21	8	51	20	26	20
17.75	0	0	0	0	0	0	0	0	9	16	12	27	4	0	0	0	0	0	0	0	5	2	2	14	7	0	0	0	0	0	0	0	0	0	3	24	0	0	0	0	0	0	0	0	0	0	0	19	38	0	0	0	0	0	0	0	0	0	0	18	2	0	0	0	0	0	0	0	0	3	8	17	6	3	0	0	0	0	1	0	4	8	16	32	14	7	7	2	2	8	25	23	59	24	30	21
18	0	0	0	0	0	0	0	0	0	14	0	23	0	0	0	0	0	0	0	0	0	0	0	0	0	0	0	0	0	0	0	0	0	0	0	5	0	0	0	0	0	0	0	0	0	0	0	6	33	0	0	0	0	0	0	0	0	0	0	11	0	0	0	0	0	0	0	0	0	0	1	10	5	0	0	0	0	0	0	0	0	7	14	30	24	4	1	0	0	0	16	10	52	16	26	21
18.25	0	0	0	0	0	0	0	0	0	13	0	20	0	0	0	0	0	0	0	0	0	0	0	1	0	0	0	0	0	0	0	0	0	0	0	7	1	0	0	0	0	0	0	0	0	0	0	4	35	0	0	0	0	0	0	0	0	0	0	12	0	0	0	0	0	0	0	0	0	0	2	10	6	3	0	0	0	0	0	0	3	5	11	26	16	1	0	0	1	0	17	7	47	14	25	22
18.5	0	0	0	0	0	0	0	0	8	20	10	25	0	0	0	0	0	0	0	0	5	1	0	13	8	0	0	0	0	0	0	0	0	0	3	23	3	0	0	0	0	0	0	0	0	0	0	17	32	0	0	0	0	0	0	0	0	0	0	21	1	0	0	0	0	0	0	0	0	6	6	15	9	1	0	0	0	0	0	0	4	10	17	36	9	9	12	6	8	8	38	29	64	28	39	14
18.75	0	0	0	0	0	0	0	0	0	14	1	24	0	0	0	0	0	0	0	0	0	0	0	2	2	0	0	0	0	0	0	0	0	0	0	7	0	0	0	0	0	0	0	0	0	0	0	10	35	0	0	0	0	0	0	0	0	0	0	13	0	0	0	0	0	0	0	0	0	1	0	12	6	0	0	0	0	0	0	0	9	10	14	32	18	5	4	0	3	1	27	17	55	21	31	18
19	0	0	0	0	0	0	0	0	0	13	0	21	0	0	0	0	0	0	0	0	0	0	0	1	0	0	0	0	0	0	0	0	0	0	0	6	0	0	0	0	0	0	0	0	0	0	0	3	34	0	0	0	0	0	0	0	0	0	0	14	0	0	0	0	0	0	0	0	0	0	1	11	4	0	0	0	0	0	0	0	1	5	13	27	17	0	0	0	0	1	16	11	49	16	25	20
19.25	0	0	0	0	0	0	0	0	0	11	2	26	0	0	0	0	0	0	0	0	0	0	0	2	0	0	0	0	0	0	0	0	0	0	2	11	2	0	0	0	0	0	0	0	0	0	0	11	33	0	0	0	0	0	0	0	0	0	0	14	2	0	0	0	0	0	0	0	0	1	0	12	3	0	0	0	0	0	0	0	5	9	15	36	17	4	3	2	4	3	27	17	57	22	29	17
19.5	0	0	0	0	0	0	0	0	0	11	4	26	0	0	0	0	0	0	0	0	0	0	1	7	2	0	0	0	0	0	0	0	0	0	1	13	4	0	0	0	0	0	0	0	0	0	0	12	34	0	0	0	0	0	0	0	0	0	0	19	0	0	0	0	0	0	0	0	0	0	5	14	4	0	0	0	1	0	0	0	8	15	17	34	15	7	3	3	3	5	33	20	60	25	34	16
19.75	0	0	0	0	0	0	0	0	3	16	1	21	0	0	0	0	0	0	0	0	2	0	0	4	5	0	0	0	0	0	0	0	0	0	0	18	1	0	0	0	0	0	0	0	0	0	0	12	28	0	0	0	0	0	0	0	0	0	0	18	0	0	0	0	0	0	0	0	0	0	2	10	6	2	0	0	0	0	0	0	5	6	15	36	11	12	14	5	4	9	36	24	61	27	35	15
20	0	0	0	0	0	0	0	0	0	16	0	23	2	0	0	0	0	0	0	0	0	0	0	1	2	0	0	0	0	0	0	0	0	0	3	11	2	0	0	0	0	0	0	0	0	0	0	10	35	0	0	0	0	0	0	0	0	0	0	16	2	0	0	0	0	0	0	0	0	0	4	13	6	2	0	0	0	0	0	0	5	12	17	35	18	5	5	2	4	5	28	17	55	21	33	23
20.25	0	0	0	0	0	0	0	0	0	14	0	23	2	0	0	0	0	0	0	0	0	0	0	2	2	0	0	0	0	0	0	0	0	0	0	10	0	0	0	0	0	0	0	0	0	0	0	6	34	0	0	0	0	0	0	0	0	0	0	13	2	0	0	0	0	0	0	0	0	0	3	9	6	0	0	0	0	0	0	0	3	6	11	31	16	3	0	0	0	1	19	10	52	16	25	14
20.5	0	0	0	0	0	0	0	0	0	14	0	22	0	0	0	0	0	0	0	0	0	0	0	4	0	0	0	0	0	0	0	0	0	0	0	11	2	0	0	0	0	0	0	0	0	0	0	4	32	0	0	0	0	0	0	0	0	0	0	12	0	0	0	0	0	0	0	0	0	0	2	13	7	0	0	0	0	0	0	0	7	11	12	30	14	6	4	1	3	2	25	18	55	20	29	18
20.75	0	0	0	0	0	0	0	0	7	17	7	24	2	0	0	0	0	0	0	0	6	0	0	11	5	0	0	0	0	0	0	0	0	0	0	24	1	0	0	0	0	0	0	0	0	0	0	16	34	0	0	0	0	0	0	0	0	0	0	18	2	0	0	0	0	0	0	0	1	1	4	15	3	1	0	0	0	0	0	0	7	10	14	31	12	3	4	0	2	5	28	17	59	23	32	16
21	0	0	0	0	0	0	0	0	0	14	4	28	2	0	0	0	0	0	0	0	0	0	0	3	1	0	0	0	0	0	0	0	0	0	0	15	2	0	0	0	0	0	0	0	0	0	0	11	34	0	0	0	0	0	0	0	0	0	0	16	0	0	0	0	0	0	0	0	0	0	1	14	5	0	0	0	0	0	0	0	6	8	18	30	17	4	4	0	5	4	25	18	59	24	27	16
21.25	0	0	0	0	0	0	0	0	0	10	0	24	0	0	0	0	0	0	0	0	0	0	0	0	0	0	0	0	0	0	0	0	0	0	0	13	0	0	0	0	0	0	0	0	0	0	0	9	32	0	0	0	0	0	0	0	0	0	0	12	0	0	0	0	0	0	0	0	0	0	0	11	2	0	0	0	0	0	0	0	0	9	12	31	18	0	0	0	0	0	22	17	53	21	29	13
21.5	0	0	0	0	0	0	0	0	8	20	9	28	3	0	0	0	0	0	0	0	6	0	0	13	5	0	0	0	0	0	0	0	0	0	5	26	1	0	0	0	0	0	0	0	0	0	0	16	33	0	0	0	0	0	0	0	0	0	0	23	0	0	0	0	0	0	0	0	1	2	5	15	6	3	0	0	0	0	0	0	4	8	17	33	9	7	8	0	3	4	28	22	61	26	32	17
21.75	0	0	0	0	0	0	0	0	0	13	3	27	3	0	0	0	0	0	0	0	0	0	0	5	3	0	0	0	0	0	0	0	0	0	0	13	2	0	0	0	0	0	0	0	0	0	0	11	35	0	0	0	0	0	0	0	0	0	0	16	1	0	0	0	0	0	0	0	0	0	3	12	4	0	0	0	0	0	0	0	3	10	13	33	21	4	0	0	2	4	24	13	53	19	27	17
22	0	0	0	0	0	0	0	0	0	12	2	26	0	0	0	0	0	0	0	0	0	0	0	2	0	0	0	0	0	0	0	0	0	0	0	14	0	0	0	0	0	0	0	0	0	0	0	10	31	0	0	0	0	0	0	0	0	0	0	15	1	0	0	0	0	0	0	0	0	0	0	11	5	1	0	0	0	0	0	0	1	7	10	28	19	3	0	0	3	0	22	10	51	16	24	14
22.25	0	0	0	0	0	0	0	0	0	21	0	21	0	0	0	0	0	0	0	0	0	0	0	3	0	0	0	0	0	0	0	0	0	0	0	6	2	0	0	0	0	0	0	0	0	0	0	5	35	0	0	0	0	0	0	0	0	0	0	9	2	0	0	0	0	0	0	0	0	0	0	4	3	0	0	0	0	0	0	0	0	2	5	19	19	1	0	0	0	2	9	4	43	6	13	23
22.5	0	0	0	0	0	0	0	0	0	11	1	23	0	0	0	0	0	0	0	0	0	0	0	2	3	0	0	0	0	0	0	0	0	0	1	12	0	0	0	0	0	0	0	0	0	0	0	8	32	0	0	0	0	0	0	0	0	0	0	16	0	0	0	0	0	0	0	0	0	1	0	11	4	0	0	0	0	0	0	0	5	10	16	33	15	2	2	0	4	3	25	17	55	22	30	15
22.75	0	0	0	0	0	0	0	0	0	13	3	27	2	0	0	0	0	0	0	0	0	0	0	4	1	0	0	0	0	0	0	0	0	0	2	16	0	0	0	0	0	0	0	0	0	0	0	11	31	0	0	0	0	0	0	0	0	0	0	16	0	0	0	0	0	0	0	0	0	0	2	12	3	0	0	0	0	0	0	0	8	10	13	32	18	4	3	0	2	0	24	15	56	19	29	20
23	0	0	0	0	0	0	0	0	7	16	8	23	1	0	0	0	0	0	0	0	2	0	0	11	5	0	0	0	0	0	0	0	0	0	2	24	0	0	0	0	0	0	0	0	0	0	0	17	29	0	0	0	0	0	0	0	0	0	0	18	0	0	0	0	0	0	0	0	0	0	3	12	5	1	0	0	0	0	0	0	4	5	13	30	9	6	6	1	2	4	30	21	59	22	29	16
23.25	0	0	0	1	0	0	0	0	0	12	0	28	1	0	0	0	0	0	0	0	0	0	0	3	0	0	0	0	0	0	0	0	0	0	1	15	1	0	0	0	0	0	0	0	0	0	0	14	27	0	0	0	0	0	0	0	0	0	0	14	2	0	0	0	0	0	0	0	0	0	2	14	4	0	0	0	0	0	0	0	7	10	17	36	18	5	4	0	5	6	33	22	57	27	30	19
23.5	0	0	0	1	0	0	0	0	3	14	3	29	4	0	0	0	0	0	0	0	0	0	2	5	3	0	0	0	0	0	0	0	0	0	2	16	1	0	0	0	0	0	0	0	0	0	0	11	35	0	0	0	0	0	0	0	0	0	0	19	2	0	0	0	0	0	0	0	0	0	1	16	7	2	0	0	0	0	0	0	12	18	19	38	18	10	5	3	7	6	37	27	63	27	36	22
23.75	0	0	0	7	0	0	0	0	2	20	9	32	4	0	0	0	0	0	0	0	3	0	1	6	5	0	0	0	0	0	0	0	0	0	4	19	6	0	0	0	0	0	0	0	0	0	1	15	37	0	0	0	0	0	0	2	0	0	1	23	3	0	0	0	1	0	0	0	1	1	7	17	8	3	0	1	0	0	0	0	11	18	20	39	22	5	4	3	11	4	33	23	61	25	35	19
24	0	0	0	2	0	0	0	0	0	14	3	25	0	0	0	0	0	0	0	0	0	0	0	0	2	0	0	0	0	0	0	0	0	0	0	11	1	0	0	0	0	0	0	0	0	0	0	11	31	0	0	0	0	0	0	0	0	0	0	15	0	0	0	0	0	0	0	0	0	0	0	12	6	0	0	0	0	0	0	0	4	9	14	33	22	4	0	0	1	0	22	13	53	19	28	18
24.25	0	0	0	0	0	0	0	0	0	20	1	24	0	0	0	0	0	0	0	0	0	0	0	4	2	0	0	0	0	0	0	0	0	0	1	10	3	0	0	0	0	0	0	0	0	0	0	8	37	0	0	0	0	0	0	0	0	0	0	12	0	0	0	0	0	0	0	0	0	0	4	12	6	6	0	0	0	0	0	0	6	12	16	34	17	6	5	2	2	4	29	19	59	23	34	17
24.5	0	0	0	0	0	0	0	0	2	17	5	24	0	0	0	0	0	0	0	0	1	0	0	7	3	0	0	0	0	0	0	0	0	0	0	15	0	0	0	0	0	0	0	0	0	0	0	13	31	0	0	0	0	0	0	0	0	0	0	15	0	0	0	0	0	0	0	0	0	0	2	10	3	0	0	0	0	0	0	0	3	8	14	35	10	4	8	0	2	0	29	27	56	22	28	15
24.75	0	0	0	0	0	0	0	0	1	17	3	27	2	0	0	0	0	0	0	0	1	0	0	2	3	0	0	0	0	0	0	0	0	0	3	16	2	0	0	0	0	0	0	0	0	0	0	13	34	0	0	0	0	0	0	0	0	0	0	19	3	0	0	0	0	0	0	0	0	3	5	18	10	4	0	0	0	0	0	0	11	16	19	39	19	6	8	6	9	8	36	24	61	30	37	18
25	0	0	0	2	0	0	0	3	10	23	13	30	6	2	0	3	0	0	0	0	7	2	3	16	14	0	0	0	0	0	0	0	0	1	5	28	9	0	0	0	0	0	0	0	0	0	0	24	33	0	0	0	0	0	0	0	0	0	0	23	4	2	0	0	4	2	0	0	3	6	12	21	10	7	0	2	1	3	0	3	7	14	20	39	13	13	17	10	11	12	42	30	69	33	38	19
25.25	0	0	0	5	0	0	0	0	1	14	6	30	3	0	0	0	0	0	0	0	0	0	0	0	6	0	0	0	0	0	0	0	0	0	4	15	4	0	0	0	0	0	0	0	0	0	0	14	35	0	0	0	0	0	0	0	0	0	0	18	0	0	0	0	0	0	0	0	1	2	5	13	5	1	0	0	0	0	0	0	9	16	21	38	23	8	3	2	6	5	34	25	62	29	34	16
25.5	0	0	0	2	0	0	0	0	9	17	8	25	2	0	0	0	0	0	0	0	5	0	0	12	10	0	0	0	0	0	0	0	0	0	2	26	3	0	0	0	0	0	0	0	0	0	0	21	31	0	0	0	0	0	0	0	0	0	0	22	0	0	0	0	3	1	0	0	1	6	6	22	6	8	0	0	0	1	0	0	11	14	16	42	10	18	19	9	15	17	47	35	70	35	37	12
25.75	0	0	0	0	0	0	0	2	13	23	9	27	4	1	0	0	0	0	0	0	5	2	2	14	9	0	0	0	0	0	0	0	0	4	4	28	8	0	0	0	0	0	0	0	0	0	0	24	33	0	0	0	0	0	0	0	0	0	0	24	3	0	2	0	1	2	0	0	5	5	7	27	10	5	0	1	3	3	0	0	12	16	20	39	12	12	16	11	13	11	45	35	69	36	41	13
26	0	0	0	0	0	0	0	3	13	19	11	24	4	0	0	0	0	0	0	0	6	1	2	14	11	0	0	0	0	0	0	0	0	2	3	28	4	0	0	0	0	0	0	0	0	0	0	19	31	0	0	0	0	0	0	0	0	0	0	23	1	0	3	0	2	0	0	0	1	3	6	18	9	4	0	0	0	0	2	0	8	11	18	38	13	16	19	7	11	13	45	36	67	31	37	14
26.25	0	0	0	0	0	0	0	2	12	25	11	31	5	0	0	1	0	0	0	0	7	0	4	14	7	0	0	0	0	0	0	0	0	1	5	29	5	0	0	0	0	0	0	0	0	0	0	22	34	0	0	0	0	0	0	0	0	0	1	24	4	0	0	0	0	0	0	0	2	7	7	20	9	4	0	0	0	3	0	0	8	11	20	36	12	10	12	6	6	7	35	29	66	28	36	21
26.5	0	0	0	0	0	0	0	4	11	21	13	24	0	0	0	1	0	0	0	0	9	1	3	14	10	0	0	0	0	0	0	0	0	1	4	26	4	0	0	0	0	0	0	0	0	0	0	20	32	0	0	0	0	0	0	0	0	0	0	22	0	0	0	0	0	0	0	0	0	3	5	15	9	4	0	0	0	1	0	0	10	11	20	38	12	9	13	7	8	10	41	31	66	29	37	16
26.75	0	0	0	0	0	0	0	0	6	19	7	27	5	0	0	0	0	0	0	0	0	1	0	4	6	0	0	0	0	0	0	0	0	0	4	18	5	0	0	0	0	0	0	0	0	0	0	15	33	0	0	0	0	0	0	0	0	0	0	21	2	1	3	0	0	0	0	0	3	4	6	18	9	1	0	0	1	0	0	0	9	17	20	37	20	8	6	3	7	4	34	23	60	27	34	18
27	0	0	0	0	0	0	0	2	6	22	6	24	2	0	0	0	0	0	0	0	3	0	0	9	10	0	0	0	0	0	0	0	0	0	1	22	7	0	0	0	0	0	0	0	0	0	0	15	32	0	0	0	0	0	0	0	0	0	0	20	0	0	2	0	0	0	0	0	2	4	2	17	8	2	0	0	0	1	0	0	8	13	18	38	11	13	17	7	9	11	40	32	59	30	35	16
27.25	0	0	0	0	0	0	0	0	0	17	0	27	4	0	0	0	0	0	0	0	0	0	0	2	4	0	0	0	0	0	0	0	0	0	1	10	3	0	0	0	0	0	0	0	0	0	0	10	36	0	0	0	0	0	0	0	0	0	0	16	4	0	0	0	0	0	0	0	0	1	4	16	7	2	0	0	0	0	0	0	10	18	22	38	16	7	5	3	5	5	29	21	60	23	31	19
27.5	0	0	0	0	0	0	0	0	5	21	0	26	1	0	0	0	0	0	0	0	1	0	0	4	5	0	0	0	0	0	0	0	0	0	0	14	2	0	0	0	0	0	0	0	0	0	0	14	31	0	0	0	0	0	0	0	0	0	0	18	0	0	0	0	0	0	0	0	0	1	5	13	5	0	0	0	0	0	0	0	6	12	20	35	12	7	6	5	5	7	34	25	59	24	32	15
27.75	0	0	0	0	0	0	0	0	4	20	3	26	1	0	0	0	0	0	0	0	0	0	0	7	5	0	0	0	0	0	0	0	0	0	0	15	2	0	0	0	0	0	0	0	0	0	0	11	31	0	0	0	0	0	0	0	0	0	0	18	0	0	0	0	0	0	0	0	0	0	0	12	5	4	0	0	0	0	0	0	5	7	15	32	8	9	10	3	8	9	35	26	60	26	32	13
28	0	0	0	0	0	0	0	0	6	25	4	27	4	0	0	0	0	0	0	0	4	0	0	6	11	0	0	0	0	0	0	0	0	0	1	17	8	0	0	0	0	0	0	0	0	0	0	13	31	0	0	0	0	0	0	0	0	0	0	21	3	1	3	0	1	0	0	0	2	5	6	19	11	4	0	0	0	0	0	0	12	14	21	40	10	19	19	9	13	14	45	36	70	32	41	18
28.25	0	0	0	0	0	0	0	0	0	15	0	23	2	0	0	0	0	0	0	0	0	0	0	0	0	0	0	0	0	0	0	0	0	0	1	7	0	0	0	0	0	0	0	0	0	0	0	8	33	0	0	0	0	0	0	0	0	0	0	13	0	0	0	0	0	0	0	0	0	0	0	12	4	0	0	0	0	0	0	0	0	5	14	26	20	3	1	0	0	0	22	14	49	16	26	15
28.5	0	0	0	0	0	0	0	0	0	19	1	26	1	0	0	0	0	0	0	0	1	0	0	2	3	0	0	0	0	0	0	0	0	0	0	9	4	0	0	0	0	0	0	0	0	0	0	10	36	0	0	0	0	0	0	0	0	0	0	15	2	0	0	0	0	0	0	0	0	0	4	12	5	3	0	0	0	0	0	0	6	10	15	33	19	5	6	1	4	2	26	21	56	20	31	23
28.75	0	0	0	0	0	0	0	0	9	22	4	23	3	0	0	0	0	0	0	0	3	0	0	5	5	0	0	0	0	0	0	0	0	0	2	19	1	0	0	0	0	0	0	0	0	0	0	16	30	0	0	0	0	0	0	0	0	0	0	20	2	0	1	0	0	0	0	0	0	5	4	14	6	3	0	0	0	0	0	0	6	9	17	34	10	9	14	5	5	8	34	28	58	27	34	19
29	0	0	0	0	0	0	0	0	2	22	0	26	0	0	0	0	0	0	0	0	2	0	0	0	6	0	0	0	0	0	0	0	0	0	0	16	0	0	0	0	0	0	0	0	0	0	0	13	28	0	0	0	0	0	0	0	0	0	0	15	0	0	0	0	0	0	0	0	0	0	4	16	5	1	0	0	0	0	0	0	5	10	17	38	9	10	11	3	8	8	35	26	62	30	32	12
29.25	0	0	0	0	0	0	0	0	6	23	5	21	0	0	0	0	0	0	0	0	0	0	0	8	6	0	0	0	0	0	0	0	0	0	0	15	0	0	0	0	0	0	0	0	0	0	0	6	31	0	0	0	0	0	0	0	0	0	0	10	0	0	0	0	0	0	0	0	0	3	5	5	2	6	0	0	0	0	0	0	0	4	7	31	4	4	6	0	0	0	22	17	53	10	19	20
29.5	0	0	0	0	0	0	0	0	2	21	1	25	0	0	0	0	0	0	0	0	2	0	0	3	11	0	0	0	0	0	0	0	0	0	0	12	4	0	0	0	0	0	0	0	0	0	0	12	33	0	0	0	0	0	0	0	0	0	0	18	2	0	0	0	0	0	0	0	0	5	0	15	7	7	0	0	0	3	0	0	7	13	18	36	10	14	16	7	8	12	43	30	65	31	33	17
29.75	0	0	0	0	0	0	0	0	7	20	5	19	0	0	0	0	0	0	0	0	0	0	1	10	1	0	0	0	0	0	0	0	0	0	0	20	0	0	0	0	0	0	0	0	0	0	0	14	29	0	0	0	0	0	0	0	0	0	0	14	0	0	0	0	0	0	0	0	0	0	0	11	6	0	0	0	0	0	0	0	2	3	13	30	8	0	3	0	0	0	21	18	54	21	27	13
30	0	0	0	0	0	0	0	1	9	19	7	22	3	0	0	0	0	0	0	0	4	0	0	9	12	0	0	0	0	0	0	0	0	0	1	22	1	0	0	0	0	0	0	0	0	0	0	19	30	0	0	0	0	0	0	0	0	0	0	19	0	0	4	0	0	0	0	0	0	4	4	17	6	4	0	0	0	0	0	0	7	10	17	38	9	15	13	6	9	15	41	34	67	30	34	13
30.25	0	0	0	1	0	0	0	0	3	18	2	28	4	0	0	0	0	0	0	0	2	0	0	4	4	0	0	0	0	0	0	0	0	0	2	19	4	0	0	0	0	0	0	0	0	0	0	19	32	0	0	0	0	0	0	0	0	0	0	23	1	0	0	0	0	0	0	0	0	1	6	21	8	1	0	0	0	0	0	1	13	17	20	39	16	11	11	3	12	10	39	29	65	32	35	18
30.5	0	0	0	0	0	0	0	0	0	14	0	25	1	0	0	0	0	0	0	0	0	0	0	0	0	0	0	0	0	0	0	0	0	0	0	4	0	0	0	0	0	0	0	0	0	0	0	7	32	0	0	0	0	0	0	0	0	0	0	14	2	0	0	0	0	0	0	0	0	0	1	12	5	2	0	0	0	0	0	0	5	13	13	34	19	6	0	0	4	1	26	18	53	20	29	21
30.75	0	0	0	0	0	0	0	0	6	28	4	18	0	0	0	0	0	0	0	0	0	0	0	7	5	0	0	0	0	0	0	0	0	0	0	14	4	0	0	0	0	0	0	0	0	0	0	11	33	0	0	0	0	0	0	0	0	0	0	13	0	1	0	0	0	0	0	0	0	1	3	8	3	3	0	0	0	0	0	0	0	1	11	27	9	0	5	0	0	0	17	18	50	14	22	21
31	0	0	0	0	0	0	0	1	7	23	10	27	2	0	0	0	0	0	0	0	4	0	0	12	13	0	0	0	0	0	0	0	0	0	3	21	2	0	0	0	0	0	0	0	0	0	0	19	34	0	0	0	0	0	0	0	0	0	0	21	1	0	4	0	5	3	0	0	4	7	6	21	9	9	0	3	0	2	1	0	12	17	23	37	10	12	16	8	11	12	39	35	66	33	39	18
31.25	0	0	0	0	0	0	0	0	4	24	1	22	1	0	0	0	0	0	0	0	3	0	0	5	11	0	0	0	0	0	0	0	0	0	1	16	5	0	0	0	0	0	0	0	0	0	0	13	33	0	0	0	0	0	0	0	0	0	0	18	0	0	0	0	2	0	0	0	0	2	2	16	8	8	0	0	0	0	0	0	8	11	20	35	11	13	16	10	10	12	42	33	63	27	38	14
31.5	0	0	0	0	0	0	0	0	0	20	0	24	0	0	0	0	0	0	0	0	0	0	0	1	4	0	0	0	0	0	0	0	0	0	0	10	0	0	0	0	0	0	0	0	0	0	0	8	28	0	0	0	0	0	0	0	0	0	0	13	0	0	0	0	0	0	0	0	0	0	0	11	3	0	0	0	0	0	0	0	3	6	14	32	10	8	4	0	2	6	34	23	55	25	31	13
31.75	0	0	0	0	0	0	0	3	8	28	6	28	2	0	0	0	0	0	0	0	4	0	0	9	9	0	0	0	0	0	0	0	0	0	3	17	1	0	0	0	0	0	0	0	0	0	0	16	31	0	0	0	0	0	0	0	0	0	0	19	2	0	2	0	0	0	0	0	0	3	1	13	8	4	0	0	0	3	0	0	6	11	18	35	13	9	11	5	8	7	35	33	62	29	35	19
32	0	0	0	0	0	0	0	2	9	25	7	28	3	0	0	0	0	0	0	0	4	0	0	9	9	0	0	0	0	0	0	0	0	0	1	19	5	0	0	0	0	0	0	0	0	0	0	17	31	0	0	0	0	0	0	0	0	0	0	21	1	0	0	0	0	2	0	0	2	3	6	16	7	2	0	0	0	1	0	0	9	8	15	38	9	8	12	3	7	10	34	32	63	30	38	16
32.25	0	0	0	0	0	0	0	0	6	24	5	26	0	0	0	0	0	0	0	0	1	0	0	5	7	0	0	0	0	0	0	0	0	0	0	19	4	0	0	0	0	0	0	0	0	0	0	16	30	0	0	0	0	0	0	0	0	0	0	19	1	0	3	0	0	0	0	0	0	4	2	18	8	4	0	0	0	0	0	0	9	12	19	36	13	16	18	7	12	14	41	32	66	33	35	15
32.5	0	0	0	0	0	0	0	0	3	25	4	26	0	0	0	0	0	0	0	0	4	0	0	5	4	0	0	0	0	0	0	0	0	0	2	15	2	0	0	0	0	0	0	0	0	0	0	15	31	0	0	0	0	0	0	0	0	0	0	14	0	0	0	0	0	0	0	0	0	0	1	11	4	3	0	0	0	0	0	0	5	6	14	34	10	5	8	0	2	5	28	23	57	25	32	15
32.75	0	0	0	0	0	0	0	0	0	17	0	25	1	0	0	0	0	0	0	0	0	0	0	1	0	0	0	0	0	0	0	0	0	0	0	8	1	0	0	0	0	0	0	0	0	0	0	7	31	0	0	0	0	0	0	0	0	0	0	15	0	0	0	0	0	0	0	0	0	0	3	12	6	1	0	0	0	0	0	0	4	8	13	30	17	5	3	1	0	2	29	19	53	22	27	16
33	0	0	0	0	0	0	0	4	9	26	8	25	1	0	0	0	0	0	0	0	6	1	0	14	10	0	0	0	0	0	0	0	0	0	5	21	5	0	0	0	0	0	0	0	0	0	0	17	31	0	0	0	0	0	0	0	0	0	0	20	0	0	3	0	1	1	0	0	0	8	4	17	7	7	0	0	0	2	0	0	6	9	20	37	8	11	15	8	11	12	38	31	62	27	36	13
33.25	0	0	0	0	0	0	0	0	7	24	7	26	0	0	0	0	0	0	0	0	3	0	0	9	8	0	0	0	0	0	0	0	0	0	2	20	4	0	0	0	0	0	0	0	0	0	0	14	28	0	0	0	0	0	0	0	0	0	0	19	0	0	0	0	0	0	0	0	0	3	4	18	8	1	0	0	0	0	0	0	4	4	15	34	12	6	11	3	3	4	29	24	58	23	35	17
33.5	0	0	0	0	0	0	0	0	4	24	4	23	0	0	0	0	0	0	0	0	1	0	0	6	5	0	0	0	0	0	0	0	0	0	0	16	2	0	0	0	0	0	0	0	0	0	0	14	28	0	0	0	0	0	0	0	0	0	0	19	0	0	0	0	2	0	0	0	0	3	2	17	5	4	0	0	0	0	0	0	7	9	17	36	10	12	17	6	8	10	39	31	63	30	36	13
33.75	0	0	0	0	0	0	0	0	4	27	2	26	1	0	0	0	0	0	0	0	0	0	0	2	9	0	0	0	0	0	0	0	0	0	0	15	3	0	0	0	0	0	0	0	0	0	0	10	30	0	0	0	0	0	0	0	0	0	0	18	2	0	3	0	0	1	0	0	0	1	3	15	5	3	0	0	0	0	0	0	8	11	17	34	8	11	14	6	3	10	36	25	60	27	35	16
34	0	0	0	0	0	0	0	0	0	13	0	26	0	0	0	0	0	0	0	0	0	0	0	0	0	0	0	0	0	0	0	0	0	0	0	12	0	0	0	0	0	0	0	0	0	0	0	11	28	0	0	0	0	0	0	0	0	0	0	12	0	0	0	0	0	0	0	0	0	1	0	13	3	0	0	0	0	0	0	0	2	10	15	32	18	1	0	0	2	0	23	17	52	20	25	16
34.25	0	0	0	0	0	0	0	0	4	21	1	23	1	0	0	0	0	0	0	0	0	0	0	2	8	0	0	0	0	0	0	0	0	0	0	13	4	0	0	0	0	0	0	0	0	0	0	12	31	0	0	0	0	0	0	0	0	0	0	20	3	0	1	0	2	0	0	0	0	2	1	18	8	5	0	0	0	0	0	0	8	13	17	35	10	14	15	6	9	10	43	31	66	27	39	14
34.5	0	0	0	1	0	0	0	2	10	20	9	31	5	0	0	3	0	0	0	0	5	1	0	15	9	0	0	0	0	0	0	0	0	1	4	25	4	0	0	0	0	0	0	0	0	0	0	21	32	0	0	0	0	0	0	0	0	1	0	23	0	0	1	0	0	0	0	0	0	7	7	18	8	4	0	0	0	3	0	0	11	14	20	40	12	13	12	9	10	10	45	32	65	32	38	16
34.75	0	0	0	0	0	0	0	2	9	26	8	22	1	0	0	0	0	0	0	0	6	2	1	10	4	0	0	0	0	0	0	0	0	0	2	16	5	0	0	0	0	0	0	0	0	0	0	10	33	0	0	0	0	0	0	0	0	0	0	14	1	1	1	0	0	0	0	0	1	5	4	10	4	8	0	0	0	0	0	0	0	3	9	25	9	5	6	0	0	1	15	21	51	11	19	22
35	0	0	0	0	0	0	0	0	7	23	4	26	3	0	0	0	0	0	0	0	0	0	0	8	10	0	0	0	0	0	0	0	0	0	0	19	3	0	0	0	0	0	0	0	0	0	0	17	32	0	0	0	0	0	0	0	0	0	0	17	0	0	1	0	0	0	0	0	0	5	1	15	4	3	0	0	0	0	0	0	8	11	18	38	10	11	13	4	6	9	36	32	61	27	33	14
35.25	0	0	0	0	0	0	0	5	11	22	9	25	4	0	0	2	0	0	0	0	9	5	1	13	10	0	0	0	0	0	0	0	0	0	4	27	8	0	0	0	0	0	0	0	0	0	0	24	29	0	0	0	0	0	0	0	0	0	0	25	0	0	4	0	3	3	0	0	0	5	7	21	8	10	0	0	0	3	0	1	10	13	22	38	12	17	21	13	15	16	48	37	72	31	38	15
35.5	0	0	0	0	0	0	0	0	6	23	7	25	2	0	0	0	0	0	0	0	4	0	0	12	9	0	0	0	0	0	0	0	0	0	2	23	3	0	0	0	0	0	0	0	0	0	0	17	30	0	0	0	0	0	0	0	0	0	0	21	0	0	2	0	0	1	0	0	0	6	3	16	5	6	0	0	0	0	0	0	5	6	18	34	8	9	13	6	4	6	35	32	60	23	30	16
35.75	0	0	0	0	0	0	0	0	0	18	0	23	0	0	0	0	0	0	0	0	0	0	0	0	0	0	0	0	0	0	0	0	0	0	0	1	0	0	0	0	0	0	0	0	0	0	0	6	32	0	0	0	0	0	0	0	0	0	0	11	0	0	0	0	0	0	0	0	0	0	0	6	3	0	0	0	0	0	0	0	0	2	3	19	13	0	0	0	0	0	10	1	44	6	16	19
36	0	0	0	0	0	0	0	0	5	21	6	27	1	0	0	0	0	0	0	0	4	0	0	9	9	0	0	0	0	0	0	0	0	0	1	24	3	0	0	0	0	0	0	0	0	0	0	18	34	0	0	0	0	0	0	0	0	0	0	21	0	0	0	0	0	0	0	0	0	6	4	19	5	5	0	0	0	0	0	0	4	11	18	36	12	6	10	3	3	9	35	29	63	24	35	14
36.25	0	0	0	0	0	0	0	0	3	18	1	22	1	0	0	0	0	0	0	0	2	0	0	4	9	0	0	0	0	0	0	0	0	0	0	15	2	0	0	0	0	0	0	0	0	0	0	15	28	0	0	0	0	0	0	0	0	0	0	21	0	0	5	0	0	0	0	0	0	4	2	18	4	5	0	0	0	0	0	0	11	11	19	36	5	18	21	13	14	13	45	36	69	31	38	10
36.5	0	0	0	0	0	0	0	3	11	21	5	28	0	0	0	0	0	0	0	0	8	0	0	15	9	0	0	0	0	0	0	0	0	0	4	26	3	0	0	0	0	0	0	0	0	0	0	20	29	0	0	0	0	0	0	0	0	0	0	23	0	0	1	0	2	0	0	0	0	5	7	21	8	2	0	0	0	0	0	0	4	8	15	36	11	7	12	6	2	11	36	30	66	29	34	10
36.75	0	0	0	0	0	0	0	0	0	24	2	27	2	0	0	0	0	0	0	0	4	0	2	5	5	0	0	0	0	0	0	0	0	0	5	11	3	0	0	0	0	0	0	0	0	0	0	11	38	0	0	0	0	0	0	0	0	0	0	17	1	0	0	0	0	0	0	0	0	3	7	20	8	3	0	0	0	2	0	2	7	12	16	33	20	7	8	0	7	6	28	21	56	22	33	19
37	0	0	0	0	0	0	0	0	9	22	5	26	2	0	0	0	0	0	0	0	3	0	0	9	6	0	0	0	0	0	0	0	0	0	2	20	4	0	0	0	0	0	0	0	0	0	0	15	30	0	0	0	0	0	0	0	0	0	0	21	0	0	4	0	0	0	0	0	0	2	2	17	8	3	0	0	0	1	0	0	10	13	20	38	9	12	14	8	8	8	39	33	66	30	37	14
37.25	0	0	0	0	0	0	0	0	6	27	7	24	0	0	0	0	0	0	0	0	1	0	1	9	4	0	0	0	0	0	0	0	0	0	0	15	5	0	0	0	0	0	0	0	0	0	0	10	33	0	0	0	0	0	0	0	0	0	0	16	0	0	1	0	0	0	0	0	0	5	2	11	2	1	0	0	0	0	0	0	0	0	11	24	8	0	2	0	0	0	8	15	46	11	16	20
37.5	0	0	0	0	0	0	0	0	7	27	8	24	1	0	0	0	0	0	0	0	7	1	1	11	6	0	0	0	0	0	0	0	0	0	1	15	6	0	0	0	0	0	0	0	0	0	0	9	34	0	0	0	0	0	0	0	0	0	0	16	2	0	2	0	0	0	0	0	0	3	2	12	5	7	0	0	0	0	0	0	0	2	9	29	8	5	7	1	0	0	17	19	48	11	20	23
37.75	0	0	0	2	0	0	0	2	12	23	10	27	3	0	0	0	0	0	0	0	7	1	1	14	11	0	0	0	0	0	0	0	0	3	6	28	5	0	0	0	0	0	0	0	0	0	0	24	31	0	0	0	0	0	0	0	0	0	0	27	0	0	3	0	0	2	0	0	3	10	10	25	9	2	0	0	0	2	0	0	8	15	21	40	11	11	12	5	8	11	39	36	66	31	38	16
38	0	0	0	0	0	0	0	0	3	23	5	27	2	0	0	0	0	0	0	0	5	0	0	5	8	0	0	0	0	0	0	0	0	0	0	17	4	0	0	0	0	0	0	0	0	0	0	14	30	0	0	0	0	0	0	0	0	0	0	23	1	0	5	0	0	0	0	0	0	6	3	21	8	2	0	0	0	5	0	0	5	13	18	35	12	9	8	3	7	9	36	28	60	27	35	16
38.25	0	0	0	0	0	0	0	0	0	19	0	29	0	0	0	0	0	0	0	0	1	0	0	0	3	0	0	0	0	0	0	0	0	0	0	10	0	0	0	0	0	0	0	0	0	0	0	9	32	0	0	0	0	0	0	0	0	0	0	17	0	0	0	0	0	0	0	0	0	3	0	18	6	0	0	0	0	0	0	0	8	14	17	34	17	5	6	0	5	5	31	22	56	23	31	18
38.5	0	0	0	0	0	0	0	0	5	24	3	24	3	0	0	0	0	0	0	0	4	0	0	3	9	0	0	0	0	0	0	0	0	0	1	15	3	0	0	0	0	0	0	0	0	0	0	14	28	0	0	0	0	0	0	0	0	0	0	21	0	0	4	0	1	0	0	0	0	2	4	17	9	4	0	0	0	3	0	0	6	9	18	37	9	16	17	8	9	13	44	34	65	27	37	15
38.75	0	0	0	0	0	0	0	0	6	24	9	26	0	0	0	0	0	0	0	0	5	1	1	10	8	0	0	0	0	0	0	0	0	0	5	25	2	0	0	0	0	0	0	0	0	0	0	19	32	0	0	0	0	0	0	0	0	0	0	22	0	0	2	0	0	1	0	0	1	3	3	19	5	0	0	0	0	3	0	0	3	7	16	34	11	9	9	2	4	5	33	29	61	24	35	12
39	0	0	0	0	0	0	0	0	0	19	2	25	3	0	0	0	0	0	0	0	0	0	0	2	3	0	0	0	0	0	0	0	0	0	0	9	1	0	0	0	0	0	0	0	0	0	0	9	31	0	0	0	0	0	0	0	0	0	0	21	0	0	0	0	0	0	0	0	0	0	4	18	6	3	0	0	0	0	0	0	9	11	17	32	17	5	5	2	4	4	31	22	57	24	30	18
39.25	0	0	0	5	0	0	0	0	0	15	1	29	4	0	0	0	0	0	0	0	1	0	0	2	4	0	0	0	0	0	0	0	0	0	0	12	2	0	0	0	0	0	0	0	0	0	0	15	31	0	0	0	0	0	0	0	0	0	0	18	0	0	0	0	0	0	0	0	0	5	3	21	5	0	0	0	0	3	0	0	6	18	19	39	19	7	5	2	5	4	30	21	60	25	34	19
39.5	0	0	0	0	0	0	0	0	0	22	0	24	0	0	0	0	0	0	0	0	0	0	0	3	0	0	0	0	0	0	0	0	0	0	0	4	2	0	0	0	0	0	0	0	0	0	0	6	28	0	0	0	0	0	0	0	0	0	0	12	0	0	0	0	0	0	0	0	0	1	0	9	2	0	0	0	0	0	0	0	0	4	3	25	12	0	1	0	0	0	19	14	47	9	21	20
39.75	0	0	0	0	0	0	0	0	3	22	4	26	0	0	0	0	0	0	0	0	3	0	0	9	8	0	0	0	0	0	0	0	0	0	0	20	2	0	0	0	0	0	0	0	0	0	0	18	30	0	0	0	0	0	0	0	0	0	0	19	0	0	3	0	0	2	0	0	0	2	4	21	6	1	0	0	0	0	0	0	6	8	16	34	7	8	10	5	3	7	36	30	64	28	34	11
40	0	0	0	0	0	0	0	0	2	25	2	27	2	0	0	0	0	0	0	0	1	0	0	7	6	0	0	0	0	0	0	0	0	0	0	14	2	0	0	0	0	0	0	0	0	0	0	10	33	0	0	0	0	0	0	0	0	0	0	18	0	0	1	0	0	2	0	0	0	5	3	16	5	5	0	0	0	3	0	0	5	12	19	34	13	6	8	4	5	10	35	27	61	25	33	17
40.25	0	0	0	0	0	0	0	0	6	24	5	25	0	0	0	0	0	0	0	0	3	0	0	12	5	0	0	0	0	0	0	0	0	0	3	26	2	0	0	0	0	0	0	0	0	0	0	18	30	0	0	0	0	0	0	0	0	0	0	19	0	0	1	0	0	3	0	0	0	5	6	20	3	3	0	0	0	0	0	0	7	7	13	37	10	6	6	2	6	7	35	27	63	24	35	12
40.5	0	0	0	0	0	0	0	2	12	21	9	27	5	0	0	1	0	0	0	0	7	4	1	10	12	0	0	0	0	0	0	0	0	0	5	22	5	0	0	0	0	0	0	0	0	0	0	20	33	0	0	0	0	0	0	0	0	1	0	27	2	0	4	0	3	6	0	0	2	5	6	25	6	8	0	0	0	7	1	0	8	14	20	38	12	16	21	10	12	14	42	36	70	33	45	13
40.75	0	0	0	0	0	0	0	3	10	22	11	26	1	0	0	0	0	0	0	0	8	2	1	13	11	0	0	0	0	0	0	0	0	0	4	25	4	0	0	0	0	0	0	0	0	0	0	22	32	0	0	0	0	0	0	0	0	0	0	26	1	0	7	0	5	6	0	0	2	10	8	26	8	8	0	0	0	9	0	0	11	18	23	41	11	21	25	13	17	18	52	41	70	33	41	12
41	0	0	0	0	0	0	0	0	7	24	8	28	0	0	0	0	0	0	0	0	6	0	1	9	4	0	0	0	0	0	0	0	0	0	1	20	0	0	0	0	0	0	0	0	0	0	0	16	32	0	0	0	0	0	0	0	0	0	0	19	0	0	0	0	0	1	0	0	0	7	0	20	5	4	0	0	0	4	0	0	4	7	15	31	15	5	6	4	0	6	27	24	56	24	27	17
41.25	0	0	0	1	0	0	0	3	9	23	9	28	5	0	0	2	0	0	0	0	12	1	1	12	12	0	0	0	0	0	0	0	0	0	6	29	9	0	0	0	0	0	0	0	0	0	0	23	32	0	0	1	0	0	0	0	0	0	0	27	2	0	6	0	2	3	0	0	4	7	4	23	7	5	0	0	0	9	0	0	11	13	20	40	11	16	17	9	11	16	47	35	71	33	40	19
41.5	0	0	0	0	0	0	0	0	9	24	8	26	0	0	0	0	0	0	0	0	5	0	2	10	5	0	0	0	0	0	0	0	0	0	0	21	3	0	0	0	0	0	0	0	0	0	0	18	31	0	0	0	0	0	0	0	0	0	0	20	1	0	2	0	0	3	0	0	0	4	4	21	5	2	0	0	0	6	0	0	4	7	12	33	9	9	10	4	5	8	31	27	63	27	33	14
41.75	0	0	0	0	0	0	0	1	11	21	7	25	3	0	0	0	0	0	0	0	7	1	0	13	10	0	0	0	0	0	0	0	0	0	4	23	8	0	0	0	0	0	0	0	0	0	0	22	37	0	0	0	0	0	0	0	0	0	0	26	1	0	5	0	2	4	0	0	1	10	7	27	7	6	0	0	0	4	1	0	5	10	20	37	10	10	15	9	6	9	39	32	65	28	38	12
42	0	0	0	0	0	0	0	0	4	21	3	25	0	0	0	0	0	0	0	0	4	0	0	6	10	0	0	0	0	0	0	0	0	0	0	16	5	0	0	0	0	0	0	0	0	0	0	15	34	0	0	0	0	0	0	0	0	0	0	19	0	0	1	0	0	2	0	0	1	4	1	22	5	3	0	0	0	4	0	0	6	7	18	35	9	11	11	6	7	8	33	32	59	25	32	13
42.25	0	0	0	0	0	0	0	3	9	25	7	28	1	0	0	0	0	0	0	0	7	1	0	12	8	0	0	0	0	0	0	0	0	0	4	21	5	0	0	0	0	0	0	0	0	0	0	18	31	0	0	0	0	0	0	0	0	0	0	22	1	0	5	0	0	3	0	0	2	7	6	22	7	6	0	0	0	5	0	0	5	7	18	36	9	11	10	6	7	11	36	30	63	26	34	15
42.5	0	0	0	0	0	0	0	0	7	23	1	27	1	0	0	0	0	0	0	0	3	0	0	3	10	0	0	0	0	0	0	0	0	0	4	17	7	0	0	0	0	0	0	0	0	0	0	14	32	0	0	0	0	0	0	0	0	0	0	20	0	0	3	0	0	3	0	0	0	4	6	22	7	7	0	0	1	4	0	0	7	15	18	37	12	16	17	8	13	13	39	33	65	29	37	16
42.75	0	0	0	0	0	0	0	4	8	25	5	23	0	0	0	0	0	0	0	0	8	0	2	9	7	0	0	0	0	0	0	0	0	0	0	12	5	0	0	0	0	0	0	0	0	0	0	10	32	0	0	0	0	0	0	0	0	0	0	17	0	0	1	0	0	0	0	0	0	7	3	16	6	6	0	0	0	4	0	0	0	3	8	31	7	4	11	0	0	2	18	19	52	12	20	21
43	0	0	0	0	0	0	0	2	8	24	7	28	2	0	0	0	0	0	0	0	5	0	0	11	6	0	0	0	0	0	0	0	0	0	2	23	2	0	0	0	0	0	0	0	0	0	0	18	34	0	0	0	0	0	0	0	0	0	0	21	0	0	5	0	0	3	0	0	0	6	5	22	4	3	0	0	0	4	0	0	3	8	13	36	8	7	12	1	3	6	31	26	59	23	34	12
43.25	0	0	0	0	0	0	0	1	6	21	7	28	3	0	0	2	0	0	0	0	6	0	0	8	12	0	0	0	0	0	0	0	0	2	4	21	7	0	0	0	0	0	0	0	0	0	0	21	35	0	0	0	0	0	0	0	1	0	0	22	4	0	9	1	1	5	0	0	3	6	6	24	7	8	0	0	0	8	0	0	11	15	24	41	12	19	23	10	15	19	49	40	70	33	42	15
43.5	0	0	0	0	0	0	0	0	8	26	7	33	7	0	0	0	0	0	0	0	8	0	2	11	13	0	0	0	0	0	0	0	0	0	4	18	8	0	0	0	0	0	0	0	0	0	0	19	38	0	0	0	0	0	0	0	0	0	0	23	4	3	6	0	0	5	0	0	1	8	6	26	10	5	0	0	0	7	0	0	11	17	23	39	15	15	16	9	8	13	42	32	66	33	38	20
43.75	0	0	0	0	0	0	0	1	7	19	7	22	0	0	0	0	0	0	0	0	2	0	1	12	7	0	0	0	0	0	0	0	0	0	0	17	2	0	0	0	0	0	0	0	0	0	0	18	26	0	0	0	0	0	0	0	0	0	0	24	0	0	4	0	1	2	0	0	0	9	3	21	2	3	0	0	0	4	0	0	9	13	19	37	11	11	18	5	8	13	43	32	67	32	36	13
44	0	0	0	0	0	0	0	0	8	21	8	29	1	0	0	0	0	0	0	0	7	0	0	10	9	0	0	0	0	0	0	0	0	0	3	18	2	0	0	0	0	0	0	0	0	0	0	16	32	0	0	0	0	0	0	0	0	0	0	26	2	0	5	0	0	6	0	0	1	8	7	24	5	4	0	0	0	5	0	0	5	10	18	36	12	10	11	2	9	6	35	26	63	28	33	12
44.25	0	0	0	0	0	0	0	0	6	22	4	25	0	0	0	0	0	0	0	0	4	0	0	6	8	0	0	0	0	0	0	0	0	0	0	14	1	0	0	0	0	0	0	0	0	0	0	11	32	0	0	0	0	0	0	0	0	0	0	20	0	0	5	0	0	4	0	0	0	3	1	21	6	6	0	0	0	5	0	0	4	8	18	32	8	10	12	7	6	9	36	25	62	27	32	17
44.5	0	0	0	0	0	0	0	1	12	23	13	29	0	0	0	0	0	0	0	0	9	1	2	13	8	0	0	0	0	0	0	0	0	1	4	26	6	0	0	0	0	0	0	0	0	0	0	21	32	0	0	0	0	0	0	0	0	1	0	25	0	0	6	0	0	6	0	0	0	7	5	27	6	5	0	0	0	8	0	0	6	9	19	37	13	8	11	5	4	10	32	26	60	26	36	16
44.75	0	0	0	0	0	0	0	0	4	22	3	24	0	0	0	0	0	0	0	0	0	0	0	4	6	0	0	0	0	0	0	0	0	0	0	11	2	0	0	0	0	0	0	0	0	0	0	9	31	0	0	0	0	0	0	0	0	0	0	21	1	0	2	0	0	1	0	0	0	3	2	21	2	0	0	0	0	5	0	0	4	6	18	36	10	10	10	5	2	6	31	25	58	21	32	16
45	0	0	0	0	0	0	0	4	9	27	7	23	1	0	0	0	0	0	0	0	4	1	1	8	13	0	0	0	0	0	0	0	0	0	1	9	9	0	0	0	0	0	0	0	0	0	0	8	32	0	0	0	0	0	0	0	0	0	0	16	1	2	6	0	0	2	0	0	0	9	3	15	5	11	0	0	0	7	0	0	0	5	11	29	7	12	16	6	2	6	32	26	60	15	25	17
45.25	0	0	0	0	0	0	0	1	9	22	9	27	1	0	0	0	0	0	0	0	8	0	0	11	6	0	0	0	0	0	0	0	0	0	5	26	5	0	0	0	0	0	0	0	0	0	0	20	31	0	0	0	0	0	0	0	0	0	0	25	0	0	5	0	0	6	0	0	1	7	7	24	4	4	0	0	0	8	0	0	8	7	17	34	9	9	11	4	6	10	36	29	63	30	36	14
45.5	0	0	0	0	0	0	0	0	5	24	3	28	3	0	0	0	0	0	0	0	3	0	0	5	9	0	0	0	0	0	0	0	0	0	0	12	3	0	0	0	0	0	0	0	0	0	0	17	29	0	0	0	0	0	0	0	0	0	0	21	0	0	4	0	0	5	0	0	0	5	3	23	10	4	0	0	0	9	0	0	6	13	22	37	12	13	14	8	5	11	41	29	61	29	37	15
45.75	0	0	0	0	0	0	0	3	9	23	7	28	5	0	0	0	0	0	0	0	10	2	1	9	11	0	0	0	0	0	0	0	0	0	4	19	6	0	0	0	0	0	0	0	0	0	0	17	32	0	0	0	0	0	0	0	0	0	0	24	3	0	6	0	1	7	0	0	0	9	9	25	8	7	1	0	0	12	0	0	8	16	19	39	9	15	17	5	10	11	39	32	66	24	34	18
46	0	0	0	0	0	0	0	2	12	19	8	28	3	0	0	0	0	0	0	0	8	1	2	9	11	0	0	0	0	0	0	0	0	1	4	22	9	0	0	0	0	0	0	0	0	0	0	19	31	0	0	0	0	0	0	0	0	0	0	22	0	0	7	0	0	5	0	0	4	10	8	29	8	7	0	0	2	14	0	0	12	19	22	42	14	17	21	10	15	18	51	39	70	40	40	12
46.25	0	0	0	0	0	0	0	0	7	25	5	26	2	0	0	0	0	0	0	0	6	0	1	7	10	0	0	0	0	0	0	0	0	0	3	20	6	0	0	0	0	0	0	0	0	0	0	15	33	0	0	0	0	0	0	0	0	0	0	23	1	0	3	0	0	4	0	0	0	7	5	26	6	7	0	0	0	8	0	0	4	11	19	36	10	16	16	8	11	16	41	33	67	31	38	12
46.5	0	0	0	0	0	0	0	0	1	20	0	26	0	0	0	0	0	0	0	0	3	0	0	1	3	0	0	0	0	0	0	0	0	0	0	12	0	0	0	0	0	0	0	0	0	0	0	11	31	0	0	0	0	0	0	0	0	0	0	17	0	0	0	0	0	0	0	0	0	4	2	20	2	0	0	0	0	5	0	0	2	6	17	30	11	5	4	2	1	2	31	21	56	23	31	18
46.75	0	0	0	0	0	0	0	0	8	24	6	24	0	0	0	0	0	0	0	0	6	0	0	5	12	0	0	0	0	0	0	0	0	0	0	14	5	0	0	0	0	0	0	0	0	0	0	15	32	0	0	0	0	0	0	0	0	0	0	18	0	0	4	0	0	5	0	0	0	9	1	23	7	4	0	0	0	12	0	0	3	10	14	36	7	11	16	5	6	12	36	31	61	25	31	15
47	0	0	0	0	0	0	0	2	7	23	5	24	0	0	0	0	0	0	0	0	4	1	3	10	6	0	0	0	0	0	0	0	0	0	0	17	4	0	0	0	0	0	0	0	0	0	0	11	32	0	0	0	0	0	0	0	0	0	0	15	0	0	2	0	0	0	0	0	0	8	2	16	5	4	0	0	0	4	0	0	0	3	10	28	7	5	3	0	2	1	21	22	53	10	20	20
47.25	0	0	0	0	0	0	0	0	9	25	5	24	0	0	0	0	0	0	0	0	6	0	0	11	6	0	0	0	0	0	0	0	0	0	0	13	2	0	0	0	0	0	0	0	0	0	0	12	34	0	0	0	0	0	0	0	0	0	0	17	0	0	1	0	0	0	0	0	0	7	4	15	2	2	0	0	0	5	0	0	0	2	10	25	12	4	1	0	0	1	16	14	48	14	21	20
47.5	0	0	0	0	0	0	0	6	11	23	12	28	4	0	0	0	0	0	0	0	6	1	1	13	10	0	0	0	0	0	0	0	0	0	8	27	6	0	0	0	0	0	0	0	0	0	0	22	30	0	0	0	0	0	0	0	0	0	0	25	0	0	6	0	0	4	0	0	0	10	8	28	8	9	0	0	0	11	0	0	6	15	16	37	13	13	13	7	10	13	40	33	68	29	39	18
47.75	0	0	0	0	0	0	0	4	8	20	9	27	1	0	0	0	0	0	0	0	7	1	0	13	11	0	0	0	0	0	0	0	0	0	6	21	7	0	0	0	0	0	0	0	0	0	0	17	31	0	0	0	0	0	0	0	0	0	0	25	0	0	7	0	5	5	0	0	3	6	5	26	10	7	0	0	1	14	0	0	9	10	18	36	10	20	20	10	14	17	47	37	69	34	36	14
48	0	0	0	4	0	0	0	3	14	26	12	31	4	0	0	1	0	0	0	0	13	6	5	16	10	0	0	0	0	0	0	0	0	0	7	28	6	0	0	0	0	0	0	0	0	0	0	21	34	0	0	0	0	0	0	0	0	3	0	26	4	3	4	0	2	11	0	0	3	15	12	30	10	6	3	0	2	16	0	2	9	10	19	38	17	9	11	4	8	8	32	29	63	27	37	23
48.25	0	0	0	2	0	0	0	1	7	21	6	30	2	0	0	0	0	0	0	0	7	0	2	12	7	0	0	0	0	0	0	0	0	2	3	21	3	0	0	0	0	0	0	0	0	0	0	22	31	0	0	0	0	0	0	0	0	0	0	25	2	0	5	0	0	8	0	0	1	10	6	31	10	4	0	0	0	14	0	0	9	17	21	42	12	16	16	8	10	13	39	34	68	32	39	15
48.5	0	0	0	0	0	0	0	0	7	26	7	28	3	0	0	0	0	0	0	0	9	0	1	10	9	0	0	0	0	0	0	0	0	0	2	24	6	0	0	0	0	0	0	0	0	0	0	19	32	0	0	0	0	0	0	0	0	0	0	25	1	1	6	0	1	5	0	0	1	14	4	29	10	5	2	0	0	15	0	0	7	11	19	38	12	13	14	6	10	10	36	37	65	31	40	17
48.75	0	0	0	0	0	0	0	0	8	21	6	27	3	0	0	0	0	0	0	0	5	0	0	8	6	0	0	0	0	0	0	0	0	0	0	18	4	0	0	0	0	0	0	0	0	0	0	19	32	0	0	0	0	0	0	0	0	0	0	24	0	0	4	0	0	5	0	0	0	7	6	27	2	4	0	0	0	14	0	0	6	11	16	37	9	13	16	8	7	12	39	30	64	30	38	14
49	0	0	0	0	0	0	0	0	5	17	5	25	0	0	0	0	0	0	0	0	4	0	0	11	8	0	0	0	0	0	0	0	0	0	2	19	2	0	0	0	0	0	0	0	0	0	0	16	32	0	0	0	0	0	0	0	0	0	0	25	0	0	5	0	1	7	0	0	0	9	6	29	3	6	0	0	0	15	0	0	11	15	18	37	8	13	15	6	11	13	41	36	66	31	38	16
49.25	0	0	0	0	0	0	0	0	5	22	4	26	0	0	0	0	0	0	0	0	5	0	1	9	6	0	0	0	0	0	0	0	0	0	1	18	3	0	0	0	0	0	0	0	0	0	0	18	30	0	0	0	0	0	0	0	0	0	0	22	0	0	1	0	0	3	0	0	0	10	3	23	5	3	0	0	0	13	0	0	1	6	13	29	12	7	9	2	1	4	27	21	56	21	32	14
49.5	0	0	0	0	0	0	0	0	4	24	5	29	3	0	0	0	0	0	0	0	7	0	0	7	11	0	0	0	0	0	0	0	0	0	0	16	7	0	0	0	0	0	0	0	0	0	0	16	32	0	0	0	0	0	0	0	0	0	0	24	2	0	6	1	4	9	0	0	2	7	8	30	10	9	1	0	5	17	0	0	16	17	23	42	10	19	27	13	16	17	47	39	71	40	42	17
49.75	0	0	0	0	0	0	0	1	11	25	7	30	4	0	0	1	0	0	0	0	9	0	0	8	10	0	0	0	0	0	0	0	0	0	3	21	7	0	0	0	0	0	0	0	0	0	0	18	34	0	0	0	0	0	0	0	0	0	0	24	2	0	5	0	1	9	0	0	2	10	7	31	8	7	0	0	0	17	0	1	8	14	20	39	11	17	22	11	11	15	38	33	69	30	38	17
50	0	0	0	0	0	0	0	0	3	24	1	28	0	0	0	0	0	0	0	0	5	0	0	7	6	0	0	0	0	0	0	0	0	0	0	15	7	0	0	0	0	0	0	0	0	0	0	17	32	0	0	0	0	0	0	0	0	0	0	23	0	0	5	0	0	3	0	0	0	8	4	28	5	4	0	0	0	12	0	0	7	11	16	34	12	10	14	5	6	7	36	27	62	27	31	11
50.25	0	0	0	0	0	0	0	0	4	23	0	27	0	0	0	0	0	0	0	0	3	0	0	2	5	0	0	0	0	0	0	0	0	0	0	9	5	0	0	0	0	0	0	0	0	0	0	12	29	0	0	0	0	0	0	0	0	0	0	16	0	0	1	0	0	4	0	0	0	8	2	24	5	4	0	0	0	14	0	0	6	11	19	34	10	10	12	5	1	8	31	26	61	26	34	13
50.5	0	0	0	0	0	0	0	0	7	23	5	27	2	0	0	0	0	0	0	0	6	0	0	8	9	0	0	0	0	0	0	0	0	0	2	15	5	0	0	0	0	0	0	0	0	0	0	19	33	0	0	0	0	0	0	0	0	0	0	24	0	0	7	0	1	8	0	0	1	10	6	31	10	3	0	0	0	15	0	2	11	17	21	38	9	14	17	11	10	11	40	35	66	32	39	16
50.75	0	0	0	0	0	0	0	0	7	24	11	26	3	0	0	0	0	0	0	0	6	0	2	12	9	0	0	0	0	0	0	0	0	0	2	20	2	0	0	0	0	0	0	0	0	0	0	17	32	0	0	0	0	0	0	0	0	0	0	24	1	0	3	0	0	11	0	0	0	11	7	24	5	5	0	0	0	15	0	0	3	6	17	35	13	4	10	2	6	9	27	24	59	25	30	16
51	0	0	0	0	0	0	0	0	7	19	5	29	1	0	0	0	0	0	0	0	6	0	1	10	8	0	0	0	0	0	0	0	0	0	3	17	5	0	0	0	0	0	0	0	0	0	0	20	32	0	0	0	0	0	0	0	0	0	0	22	3	0	0	0	0	8	0	0	0	9	3	31	7	4	0	0	0	15	0	0	7	13	18	37	8	9	12	6	5	6	34	31	63	31	37	15
51.25	0	0	0	0	0	0	0	0	2	22	1	26	0	0	0	0	0	0	0	0	5	0	0	3	5	0	0	0	0	0	0	0	0	0	0	9	3	0	0	0	0	0	0	0	0	0	0	14	32	0	0	0	0	0	0	0	0	0	0	19	1	0	0	0	0	6	0	0	0	10	4	22	5	1	0	0	0	14	0	0	7	10	16	31	13	11	8	5	3	8	30	24	58	25	30	14
51.5	0	0	0	0	0	0	0	0	6	19	3	25	0	0	0	0	0	0	0	0	5	0	0	5	6	0	0	0	0	0	0	0	0	0	0	16	1	0	0	0	0	0	0	0	0	0	0	16	30	0	0	0	0	0	0	0	0	0	0	19	0	0	5	0	0	6	0	0	0	12	2	29	5	3	0	0	0	14	0	0	6	9	16	36	10	10	12	5	3	9	28	27	59	30	34	13
51.75	0	0	0	0	0	0	0	0	6	22	5	25	1	0	0	0	0	0	0	0	7	0	0	8	7	0	0	0	0	0	0	0	0	0	4	18	5	0	0	0	0	0	0	0	0	0	0	15	32	0	0	0	0	0	0	0	0	0	0	21	0	0	5	0	0	6	0	0	0	7	4	28	4	2	0	0	0	13	0	0	5	10	16	34	10	8	14	5	5	9	31	28	61	28	35	13
52	0	0	0	0	0	0	0	0	2	22	0	24	0	0	0	0	0	0	0	0	5	0	0	3	5	0	0	0	0	0	0	0	0	0	0	13	3	0	0	0	0	0	0	0	0	0	0	17	32	0	0	0	0	0	0	0	0	0	0	17	0	0	3	0	0	8	0	0	0	9	4	27	8	4	0	0	0	14	0	1	3	13	17	32	10	8	9	3	3	7	32	23	60	24	32	14
52.25	0	0	0	0	0	0	0	0	1	19	0	23	0	0	0	0	0	0	0	0	0	0	0	0	3	0	0	0	0	0	0	0	0	0	0	7	1	0	0	0	0	0	0	0	0	0	0	10	26	0	0	0	0	0	0	0	0	0	0	14	0	0	0	0	0	3	0	0	0	7	0	26	2	3	0	0	0	10	0	0	2	7	12	32	6	5	10	3	1	4	28	23	56	24	30	13
52.5	0	0	0	0	0	0	0	0	5	20	2	26	3	0	0	0	0	0	0	0	6	0	0	3	4	0	0	0	0	0	0	0	0	0	0	13	3	0	0	0	0	0	0	0	0	0	0	16	30	0	0	0	0	0	0	0	0	0	0	23	1	0	5	0	0	6	0	0	0	10	5	29	7	5	0	0	0	19	0	0	6	10	19	37	10	10	13	7	7	11	33	30	64	29	37	14
52.75	0	0	0	0	0	0	0	4	12	22	8	26	2	0	0	0	0	0	0	0	9	0	0	13	12	0	0	0	0	0	0	0	0	0	1	21	4	0	0	0	0	0	0	0	0	0	0	19	31	0	0	0	0	0	0	0	0	0	0	25	0	0	4	0	0	8	0	0	0	9	7	32	9	5	0	0	0	16	0	0	6	10	16	35	11	15	17	7	6	11	35	32	67	29	35	15
53	0	0	0	0	0	0	0	2	11	22	6	26	1	0	0	0	0	0	0	0	7	0	0	8	12	0	0	0	0	0	0	0	0	0	2	21	7	0	0	0	0	0	0	0	0	0	0	17	31	0	0	0	0	0	0	0	0	0	0	24	0	0	2	0	1	11	0	0	0	12	4	33	9	6	0	0	0	16	0	1	9	13	19	37	10	16	20	8	9	13	38	34	66	31	40	15
53.25	0	0	0	0	0	0	0	0	5	24	4	30	3	0	0	0	0	0	0	0	7	0	1	7	11	0	0	0	0	0	0	0	0	0	1	13	6	0	0	0	0	0	0	0	0	2	0	17	33	0	0	0	0	0	0	1	0	0	1	21	3	1	4	0	0	11	0	0	2	14	5	32	9	6	0	0	0	19	0	0	8	13	20	37	19	13	11	5	7	10	33	25	60	26	37	20
53.5	0	0	0	0	0	0	0	2	5	22	4	27	0	0	0	0	0	0	0	0	6	0	0	10	6	0	0	0	0	0	0	0	0	0	2	21	0	0	0	0	0	0	0	0	0	0	0	18	28	0	0	0	0	0	0	0	0	0	0	19	0	0	1	0	0	6	0	0	1	10	3	27	1	2	0	0	0	12	0	0	5	7	15	34	8	8	9	1	2	5	31	26	60	24	30	13
53.75	0	0	0	0	0	0	0	0	2	27	3	28	0	0	0	0	0	0	0	0	6	0	0	6	7	0	0	0	0	0	0	0	0	0	0	14	4	0	0	0	0	0	0	0	0	0	0	17	32	0	0	0	0	0	0	0	0	0	0	23	0	0	5	0	0	8	0	0	0	9	5	31	3	5	0	0	0	14	0	0	5	8	16	36	11	7	8	1	5	7	29	21	58	28	32	15
54	0	0	0	0	0	0	0	1	7	23	7	31	3	0	0	0	0	0	0	0	7	0	0	8	10	0	0	0	0	0	0	0	0	0	0	15	5	0	0	0	0	0	0	0	0	0	0	17	32	0	0	0	0	0	0	0	0	0	0	21	1	0	2	0	0	12	0	0	0	12	4	30	8	3	0	0	0	16	0	0	9	11	17	37	15	9	13	5	7	8	32	23	62	27	36	17
54.25	0	0	0	0	0	0	0	0	7	22	3	27	1	0	0	0	0	0	0	0	6	2	0	10	10	0	0	0	0	0	0	0	0	0	1	16	6	0	0	0	0	0	0	0	0	0	0	18	34	0	0	0	0	0	0	1	0	0	0	23	1	0	5	0	1	10	0	0	1	11	5	36	7	7	0	0	0	20	0	0	11	15	20	42	13	17	18	12	10	13	39	34	66	30	40	17
54.5	0	0	0	0	0	0	0	0	7	22	6	29	2	0	0	0	0	0	0	0	9	0	0	7	12	0	0	0	0	0	0	0	0	0	2	20	4	0	0	0	0	0	0	0	0	2	0	21	30	0	0	0	0	0	0	2	0	0	0	26	2	0	9	0	5	11	0	0	2	17	5	37	7	6	0	0	0	18	0	1	14	17	21	36	12	13	23	13	11	18	41	37	69	34	39	16
54.75	0	0	0	0	0	0	0	0	4	23	2	27	0	0	0	0	0	0	0	0	6	0	0	6	7	0	0	0	0	0	0	0	0	0	0	15	1	0	0	0	0	0	0	0	0	0	0	15	30	0	0	0	0	0	0	0	0	0	0	21	1	0	0	0	0	8	0	0	0	13	3	32	7	1	0	0	0	15	0	0	5	7	16	34	9	8	12	4	2	11	31	27	60	27	32	17
55	0	0	0	0	0	0	0	0	8	23	6	26	2	0	0	0	0	0	0	0	6	0	0	9	7	0	0	0	0	0	0	0	0	0	1	18	5	0	0	0	0	0	0	0	0	0	0	14	32	0	0	0	0	0	0	1	0	0	0	23	0	0	6	0	0	9	0	0	0	10	6	32	5	5	0	0	0	17	0	0	5	11	19	36	11	12	15	6	7	10	33	29	63	27	35	14
55.25	0	0	0	0	0	0	0	3	12	24	13	28	3	0	0	1	2	0	0	0	11	4	3	17	9	0	0	0	0	0	0	0	0	0	8	26	8	0	0	0	0	0	0	0	0	0	0	24	31	0	0	0	0	0	0	3	0	1	0	26	1	0	6	0	2	12	0	0	0	17	10	36	7	6	0	0	0	18	0	1	7	15	18	40	13	12	16	8	5	12	37	33	68	29	39	14
55.5	0	0	0	0	0	0	0	5	13	22	12	30	4	0	0	0	0	0	0	0	13	4	5	14	11	0	0	0	0	0	0	0	0	0	4	25	8	0	0	0	0	0	0	0	0	0	0	24	30	0	0	0	0	0	0	1	0	0	0	25	2	2	5	0	2	12	0	0	3	13	7	36	9	6	0	0	0	17	0	0	8	12	19	37	12	12	14	8	10	10	38	33	66	31	36	15
55.75	0	0	0	0	0	0	0	0	4	22	0	25	0	0	0	0	0	0	0	0	4	0	0	5	7	0	0	0	0	0	0	0	0	0	0	13	1	0	0	0	0	0	0	0	0	0	0	14	33	0	0	0	0	0	0	0	0	0	0	21	0	0	0	0	0	9	0	0	0	13	5	35	6	0	0	0	0	16	0	0	5	12	16	33	14	7	14	6	5	8	30	23	60	26	33	17
56	0	0	0	0	0	0	0	0	13	25	12	29	3	0	0	0	0	0	0	0	10	1	1	14	7	0	0	0	0	0	0	0	0	1	4	25	2	0	0	0	0	0	0	0	0	0	0	20	33	0	0	0	0	0	0	3	0	0	0	23	0	0	3	0	0	9	0	0	1	13	7	35	6	0	0	0	0	17	0	0	5	10	15	35	13	4	9	2	3	7	29	28	63	28	34	13
56.25	0	0	0	0	0	0	0	2	10	25	10	28	5	0	0	1	0	0	0	0	8	0	0	9	12	0	0	0	0	0	0	0	0	0	5	21	8	0	0	0	0	0	0	0	0	0	0	19	32	0	0	0	0	0	0	5	0	0	0	22	4	1	9	0	3	13	0	0	0	14	6	38	8	8	1	0	2	21	0	2	10	12	26	40	10	18	26	11	15	15	41	35	68	34	39	17
56.5	0	0	0	0	0	0	0	0	1	22	2	31	0	0	0	0	0	0	0	0	5	0	1	8	8	0	0	0	0	0	0	0	0	0	4	18	5	0	0	0	0	0	0	0	0	0	0	17	34	0	0	0	0	0	0	0	0	0	0	24	5	0	5	0	0	8	0	0	0	12	5	36	5	4	0	0	0	17	0	3	5	13	21	37	12	12	13	8	8	10	36	30	66	32	38	15
56.75	0	0	0	0	0	0	0	1	10	25	9	29	2	0	0	0	0	0	0	0	10	0	2	12	9	0	0	0	0	0	0	0	0	0	1	23	6	0	0	0	0	0	0	0	0	0	0	21	34	0	0	0	0	0	0	0	0	0	0	23	5	1	5	0	0	12	0	0	3	11	5	32	4	6	0	0	0	17	0	0	6	8	17	36	12	9	13	5	4	10	29	26	64	27	36	15
57	0	0	0	0	0	0	0	0	6	20	8	26	3	0	0	0	0	0	0	0	9	0	0	13	6	0	0	0	0	0	0	0	0	0	1	21	3	0	0	0	0	0	0	0	0	0	0	20	30	0	0	0	0	0	0	1	0	0	0	26	0	0	5	0	0	13	0	0	0	13	7	34	7	2	0	0	0	18	0	0	6	11	16	34	14	10	12	4	6	9	32	27	63	32	38	15
57.25	0	0	0	0	0	0	0	2	10	22	7	30	3	0	0	0	0	0	0	0	11	0	0	8	9	0	0	0	0	0	0	0	0	0	5	22	10	0	0	0	0	0	0	0	0	0	0	17	33	0	0	0	0	0	0	1	0	0	0	25	0	0	7	0	3	10	0	0	0	19	6	37	7	8	0	0	0	20	0	0	10	11	19	38	11	13	22	13	12	16	42	35	69	33	35	15
57.5	0	0	0	0	0	0	0	0	4	24	1	31	3	0	0	0	0	0	0	0	6	0	0	6	10	0	0	0	0	0	0	0	0	0	0	14	5	0	0	0	0	0	0	0	0	0	0	17	34	1	0	0	0	0	0	3	0	0	0	23	0	0	3	0	1	9	0	0	0	15	3	39	8	5	0	0	0	19	0	0	10	15	22	38	13	10	14	9	8	13	35	28	63	29	38	19
57.75	0	0	0	0	0	0	0	1	11	22	9	27	1	0	0	0	0	0	0	0	9	4	0	12	8	0	0	0	0	0	0	0	0	0	6	24	7	0	0	0	0	0	0	0	0	0	0	22	32	0	0	0	0	0	0	3	0	0	0	22	0	0	4	0	0	12	0	0	0	12	7	37	3	4	0	0	0	18	0	1	5	7	15	38	7	9	13	7	6	10	32	29	62	26	37	13
58	0	0	0	0	0	0	0	3	11	26	8	29	2	0	0	0	0	0	0	0	10	0	3	10	9	0	0	0	0	0	0	0	0	0	5	18	5	0	0	0	0	0	0	0	0	0	0	19	31	0	0	0	0	0	0	2	0	0	0	24	0	0	4	0	0	15	0	0	0	13	8	35	9	7	1	0	0	16	0	0	5	11	16	35	9	10	16	8	10	10	32	28	64	26	35	13
58.25	0	0	0	0	0	0	0	0	4	20	3	29	2	0	0	1	0	0	0	0	6	0	0	8	11	0	0	0	0	0	0	0	0	0	0	18	7	0	0	0	0	0	0	0	0	0	0	16	31	0	0	0	0	0	0	2	0	2	0	23	0	0	6	0	0	11	0	0	1	16	5	38	5	8	0	0	2	21	0	0	11	17	25	41	12	21	21	12	12	15	42	40	67	37	44	17
58.5	0	0	0	0	0	0	0	1	6	22	4	27	3	0	0	0	0	0	0	0	7	0	4	6	11	0	0	0	0	0	0	0	0	0	3	17	8	0	0	0	0	0	0	0	0	0	0	18	31	0	0	0	0	0	0	2	0	0	0	22	4	0	7	0	0	13	0	0	0	15	7	35	7	5	3	0	0	22	1	1	9	17	24	40	12	16	21	12	13	14	44	33	67	34	39	18
58.75	0	0	0	0	0	0	0	7	15	24	10	32	4	0	0	3	0	0	0	0	14	4	3	16	11	0	0	0	0	0	0	0	0	1	4	23	9	0	0	0	0	0	0	0	0	1	0	23	35	0	0	0	0	0	0	6	0	2	0	29	2	0	5	0	3	14	0	0	7	17	7	40	7	6	0	0	0	20	0	0	6	10	21	39	12	11	17	8	9	15	35	33	68	31	35	17
59	0	0	0	0	0	0	0	5	7	21	7	27	4	0	0	0	0	0	0	0	14	4	1	15	11	0	0	0	0	0	0	0	0	0	3	24	7	0	0	0	0	0	0	0	0	0	0	22	31	0	0	0	0	0	0	2	0	0	0	26	2	0	7	0	0	12	0	0	1	16	6	38	5	7	0	0	0	21	0	0	7	11	17	38	11	12	17	7	8	12	36	33	66	29	34	11
59.25	0	0	0	0	0	0	0	2	7	25	5	26	0	0	0	0	0	0	0	0	8	0	0	7	10	0	0	0	0	0	0	0	0	0	1	16	7	0	0	0	0	0	0	0	0	0	0	14	31	0	0	0	0	0	0	3	0	0	0	21	0	0	4	0	1	14	0	0	0	13	5	34	8	6	0	0	0	17	0	0	5	11	16	36	10	14	16	6	9	8	36	29	63	32	34	11
59.5	0	0	0	0	0	0	0	4	12	23	10	31	0	0	0	0	0	0	0	0	14	3	3	16	8	0	0	0	0	0	0	0	0	0	6	28	4	0	0	0	0	0	0	0	0	0	0	22	33	0	0	0	0	0	0	4	0	0	0	28	0	0	4	0	1	15	0	0	0	17	9	36	7	5	0	0	0	18	0	0	4	11	18	36	8	10	11	4	7	8	33	28	63	26	35	14
59.75	0	0	0	0	0	0	0	2	11	28	9	29	4	0	0	0	0	0	0	0	8	1	1	12	8	0	0	0	0	0	0	0	0	0	4	22	7	0	0	0	0	0	0	0	0	0	0	18	31	0	0	0	0	0	0	3	0	0	0	24	0	0	4	0	0	14	0	0	4	17	7	38	11	9	1	0	0	22	0	2	7	11	17	37	11	14	18	8	7	12	36	31	64	32	35	18
60	0	0	0	1	0	0	0	0	7	25	6	31	5	0	0	0	1	0	0	0	9	0	2	9	9	0	0	0	0	0	0	0	0	0	4	20	6	0	0	0	0	0	0	0	0	2	0	20	36	1	0	0	0	0	0	3	0	0	0	25	1	4	3	0	4	16	0	0	3	19	8	41	7	6	2	0	1	23	1	3	9	15	22	38	15	14	14	8	8	14	36	31	66	33	39	20
60.25	0	0	0	0	0	0	0	0	6	23	3	27	4	0	0	0	0	0	0	0	8	0	0	5	10	0	0	0	0	0	0	0	0	0	5	15	10	0	0	0	0	0	0	0	0	0	1	17	31	0	0	2	0	0	0	5	0	0	0	23	5	2	8	0	2	14	0	0	3	16	5	43	12	11	1	0	1	24	1	4	11	15	25	40	12	19	23	13	14	17	45	37	67	34	42	21
60.5	0	0	0	0	0	0	0	0	0	19	0	24	0	0	0	0	0	0	0	0	3	0	0	4	5	0	0	0	0	0	0	0	0	0	0	10	2	0	0	0	0	0	0	0	0	0	0	12	30	0	0	0	0	0	0	0	0	0	0	18	0	0	0	0	0	9	0	0	0	11	0	32	4	2	0	0	0	17	0	0	3	5	13	31	10	1	10	1	3	3	27	21	55	22	33	13
60.75	0	0	0	0	0	0	0	4	13	26	12	27	1	0	0	0	0	0	0	0	12	2	1	15	8	0	0	0	0	0	0	0	0	0	1	30	5	0	0	0	0	0	0	0	0	0	0	20	32	0	0	0	0	0	0	5	0	0	0	27	0	0	2	0	1	12	0	0	1	16	7	41	4	4	0	0	0	19	0	1	7	10	18	36	11	10	14	4	4	7	33	27	61	27	36	18
61	0	0	0	0	0	0	0	3	11	25	8	30	1	0	0	0	0	0	0	0	13	1	0	12	11	0	0	0	0	0	0	0	0	0	5	24	7	0	0	0	0	0	0	0	0	0	0	22	35	0	0	0	0	0	0	2	0	1	0	27	0	1	6	0	2	14	0	0	5	13	8	41	9	6	0	0	0	22	0	0	7	10	19	39	13	12	14	9	7	12	37	31	66	29	36	12
61.25	0	0	0	0	0	0	0	3	11	20	10	27	3	0	0	0	0	0	0	0	9	0	0	10	9	0	0	0	0	0	0	0	0	0	1	24	4	0	0	0	0	0	0	0	0	1	0	22	30	0	0	0	0	0	0	4	0	0	0	26	0	0	3	0	2	14	0	0	1	17	7	42	3	5	0	0	0	21	0	0	10	11	20	41	9	13	17	10	10	12	40	33	69	32	39	9
61.5	0	0	0	0	0	0	0	0	5	23	2	28	4	0	0	0	0	0	0	0	6	0	0	7	9	0	0	0	0	0	0	0	0	0	0	11	6	0	0	0	0	0	0	0	0	0	0	16	32	0	0	0	0	0	0	4	0	0	0	22	0	0	4	0	0	12	0	0	0	16	6	36	7	6	0	0	0	22	0	0	6	10	21	36	12	15	15	9	8	12	38	29	65	31	39	18
61.75	0	0	0	1	0	0	0	3	11	26	11	32	6	0	0	0	0	0	0	0	14	6	3	15	9	0	0	0	0	0	0	0	0	0	3	26	5	0	0	0	0	0	0	0	0	4	3	26	33	2	0	0	0	0	0	8	0	0	0	28	3	3	5	0	0	15	0	0	4	19	9	39	9	10	1	0	0	25	0	1	7	13	22	38	16	11	15	4	4	12	31	28	63	29	36	18
62	0	0	0	0	0	0	0	5	10	26	9	28	0	0	0	0	0	0	0	0	8	1	0	10	5	0	0	0	0	0	0	0	0	0	0	16	5	0	0	0	0	0	0	0	0	0	0	12	33	0	0	0	0	0	0	2	0	0	0	20	0	0	2	0	0	9	0	0	0	18	4	32	2	6	0	0	0	19	0	0	0	2	9	27	8	6	6	0	0	1	16	14	50	13	21	20
62.25	0	0	0	0	0	0	0	0	2	22	5	26	0	0	0	0	0	0	0	0	6	0	0	4	7	0	0	0	0	0	0	0	0	0	0	10	4	0	0	0	0	0	0	0	0	0	0	17	30	0	0	0	0	0	0	3	0	0	0	20	0	0	1	0	0	12	0	0	0	16	6	38	7	4	0	0	0	23	0	0	7	10	16	31	14	6	13	3	4	4	30	25	58	24	33	17
62.5	0	0	0	1	0	0	0	0	5	20	5	27	3	0	0	0	0	0	0	0	9	0	0	11	8	0	0	0	0	0	0	0	0	0	3	19	6	0	0	0	0	0	0	0	0	0	0	20	33	0	0	0	0	0	0	5	0	0	0	25	0	0	5	0	0	11	0	0	1	19	7	42	6	3	0	0	0	20	0	1	6	12	18	36	13	7	9	2	5	8	29	24	62	27	36	13
62.75	0	0	0	0	0	0	0	0	10	24	9	27	0	0	0	0	0	0	0	0	10	2	0	14	6	0	0	0	0	0	0	0	0	0	1	22	2	0	0	0	0	0	0	0	0	0	0	23	32	0	0	0	0	0	0	3	0	0	0	25	0	0	1	0	0	12	0	0	0	19	7	35	2	2	0	0	0	17	0	0	1	11	16	35	14	9	12	3	3	8	28	24	59	26	35	11
63	0	0	0	0	0	0	0	0	4	22	3	26	2	0	0	0	0	0	0	0	10	0	0	7	8	0	0	0	0	0	0	0	0	0	0	13	4	0	0	0	0	0	0	0	0	0	0	18	31	0	0	0	0	0	0	6	0	0	0	23	0	0	2	0	0	10	0	0	0	16	5	40	5	7	0	0	0	18	0	0	5	13	18	36	11	9	11	5	7	9	35	27	61	29	37	16
63.25	0	0	0	0	0	0	0	0	4	20	0	28	2	0	0	0	0	0	0	0	3	0	0	6	5	0	0	0	0	0	0	0	0	0	0	12	5	0	0	0	0	0	0	0	0	0	0	14	28	0	0	0	0	0	0	3	0	0	0	21	0	0	3	0	0	9	0	0	0	16	7	40	7	3	0	0	0	21	0	0	10	8	19	36	12	10	13	7	6	10	33	26	63	27	37	12
63.5	0	0	0	0	0	0	0	2	9	21	5	26	0	0	0	0	0	0	0	0	11	1	0	10	12	0	0	0	0	0	0	0	0	0	1	21	6	0	0	0	0	0	0	0	0	0	0	19	31	0	0	0	0	0	0	7	0	0	0	26	1	0	8	0	3	17	0	0	2	22	7	44	8	8	0	0	0	23	0	0	9	17	22	41	11	21	22	12	14	19	45	38	72	35	42	14
63.75	0	0	0	0	0	0	0	0	10	26	7	28	3	0	0	0	0	0	0	0	8	0	2	10	12	0	0	0	0	0	0	0	0	0	3	20	8	0	0	0	0	0	0	0	0	0	0	20	36	0	0	0	0	0	0	6	0	0	1	26	0	2	5	0	2	15	0	0	2	22	7	42	7	8	0	0	0	25	0	1	6	13	21	39	13	14	20	11	9	11	36	31	62	30	39	15
64	0	0	0	0	0	0	0	0	2	17	2	29	1	0	0	0	0	0	0	0	6	0	0	2	7	0	0	0	0	0	0	0	0	0	0	12	0	0	0	0	0	0	0	0	0	0	0	14	30	0	0	0	0	0	0	5	0	0	0	26	0	0	1	0	0	7	0	0	0	20	6	41	5	4	0	0	0	22	0	0	11	15	18	38	10	10	14	7	8	11	37	30	65	34	38	15
64.25	0	0	0	0	0	0	0	0	0	21	3	26	0	0	0	0	0	0	0	0	5	0	0	4	8	0	0	0	0	0	0	0	0	0	0	10	2	0	0	0	0	0	0	0	0	0	0	17	29	0	0	0	0	0	0	5	0	0	0	22	0	0	0	0	0	11	0	0	0	18	6	41	5	2	0	0	0	20	0	1	7	14	22	38	10	11	14	6	5	10	36	27	63	28	34	17
64.5	0	0	0	0	0	0	0	0	8	25	5	30	5	0	0	0	0	0	0	0	9	0	0	7	12	0	0	0	0	0	0	0	0	0	0	15	6	0	0	0	0	0	0	0	0	0	0	21	28	2	0	0	0	0	0	3	0	0	0	21	1	0	6	0	2	18	0	0	0	20	5	40	8	6	0	0	0	24	0	0	6	18	18	38	12	16	20	11	14	15	43	34	67	31	41	13
64.75	0	0	0	1	0	0	0	0	13	24	11	32	3	0	0	0	1	0	0	0	12	2	5	15	10	0	0	0	0	0	0	0	0	0	6	26	5	0	0	0	0	0	0	0	0	1	0	23	33	1	0	0	0	0	0	5	0	0	0	28	0	1	3	0	0	15	0	0	0	23	8	43	2	5	0	0	0	25	0	0	5	9	20	40	15	7	10	5	6	5	28	27	65	27	37	16
65	0	0	0	2	0	0	0	3	11	25	13	31	2	0	0	0	0	0	0	0	12	2	3	16	8	0	0	0	0	0	0	0	0	1	7	24	5	0	0	0	0	0	0	0	0	2	0	24	34	0	0	0	0	0	0	7	0	0	0	28	1	1	5	0	0	12	0	0	2	20	7	43	4	3	0	0	0	25	0	0	5	8	19	39	14	9	10	2	3	6	28	27	63	25	37	18
65.25	0	0	0	0	0	0	0	3	10	23	6	31	5	0	0	0	0	0	0	0	10	0	1	8	12	0	0	0	0	0	0	0	0	0	2	15	10	0	0	0	0	0	0	0	0	0	0	21	32	0	0	0	0	0	0	7	0	0	0	26	3	2	8	0	2	16	0	0	3	22	9	44	8	12	0	0	1	27	0	1	9	18	22	40	14	17	21	10	14	13	42	36	69	33	38	15
65.5	0	0	0	0	0	0	0	0	3	20	0	25	1	0	0	0	0	0	0	0	5	0	0	3	6	0	0	0	0	0	0	0	0	0	0	11	1	0	0	0	0	0	0	0	0	0	0	14	26	0	0	0	0	0	0	6	0	0	0	22	0	0	5	0	0	14	0	0	2	19	3	43	6	6	0	0	0	21	0	0	10	17	18	37	9	13	14	9	8	9	37	32	65	29	37	17
65.75	0	0	0	0	0	0	0	6	13	26	12	29	6	1	0	1	0	0	0	0	13	2	3	16	13	0	0	0	0	0	0	0	0	0	7	23	11	0	0	0	0	0	0	0	0	3	0	25	34	2	0	0	2	0	0	12	0	1	1	28	5	1	9	0	1	19	0	0	2	24	15	48	8	8	2	0	1	27	0	2	9	15	20	41	15	11	18	11	8	13	34	33	68	31	39	16
66	0	0	0	0	0	0	0	0	10	21	9	29	0	0	0	0	0	0	0	0	13	1	2	14	8	0	0	0	0	0	0	0	0	0	3	25	2	0	0	0	0	0	0	0	0	0	0	22	31	0	0	0	0	0	0	6	0	0	0	25	1	0	4	0	0	14	0	0	0	19	10	44	4	4	0	0	0	23	0	0	3	8	17	36	11	12	11	4	4	6	33	27	65	29	37	12
66.25	0	0	0	0	0	0	0	0	5	18	6	28	0	0	0	0	0	0	0	0	9	0	0	8	6	0	0	0	0	0	0	0	0	0	2	17	0	0	0	0	0	0	0	0	0	0	0	19	30	0	0	0	0	0	0	7	0	0	0	24	0	0	0	0	0	12	0	0	0	21	8	43	4	1	0	0	0	22	0	0	6	11	18	35	12	8	12	4	5	9	32	23	59	30	35	12
66.5	0	0	0	0	0	0	0	2	9	22	6	28	3	0	0	2	0	0	0	0	10	0	1	14	5	0	0	0	0	0	0	0	0	0	4	20	3	0	0	0	0	0	0	0	0	0	0	20	31	0	0	0	0	0	0	9	0	0	0	26	0	0	5	0	1	14	0	0	1	22	7	43	6	4	0	0	0	24	0	0	7	9	19	38	9	13	13	5	8	11	35	30	65	32	40	13
66.75	0	0	0	0	0	0	0	1	9	21	8	28	3	0	0	0	0	0	0	0	9	0	3	14	9	0	0	0	0	0	0	0	0	0	2	24	3	0	0	0	0	0	0	0	0	0	0	20	31	0	0	0	0	0	0	7	0	0	0	25	0	0	3	0	0	16	0	0	2	22	9	43	7	2	0	0	0	23	0	0	5	10	17	37	12	6	11	2	7	6	29	27	61	27	35	12
67	0	0	0	2	0	0	0	1	7	21	7	30	1	0	0	0	0	0	0	0	11	0	1	11	9	0	0	0	0	0	0	0	0	0	4	19	2	0	0	0	0	0	0	0	0	1	0	25	31	1	0	0	0	0	0	11	0	0	0	29	1	0	7	0	1	16	0	0	1	22	9	45	7	5	0	0	0	26	0	1	10	14	21	39	11	10	16	8	6	12	38	32	65	30	39	14
67.25	0	0	0	0	0	0	0	1	9	21	8	32	6	0	0	0	0	0	0	0	13	0	1	12	10	0	0	0	0	0	0	0	0	0	2	21	5	0	0	0	0	0	0	0	0	0	0	21	35	4	0	0	0	0	0	12	0	0	0	27	4	0	2	0	4	17	0	0	0	22	9	45	11	7	2	0	0	28	0	0	11	16	25	44	14	15	19	9	11	14	40	34	70	32	41	14
67.5	0	0	0	0	0	0	0	0	4	21	1	29	0	0	0	0	0	0	0	0	8	0	0	9	7	0	0	0	0	0	0	0	0	0	0	15	4	0	0	0	0	0	0	0	0	0	0	15	32	1	0	0	0	0	0	9	0	0	0	19	0	0	3	0	0	11	0	0	0	17	7	43	5	3	0	0	0	24	0	0	3	9	19	33	16	7	13	2	3	7	29	24	61	25	34	14
67.75	0	0	0	0	0	0	0	0	12	22	8	28	0	0	0	0	0	0	0	0	12	0	0	12	9	0	0	0	0	0	0	0	0	0	1	26	2	0	0	0	0	0	0	0	0	0	0	21	29	0	0	0	0	0	0	11	0	0	0	24	0	0	3	0	0	14	0	0	0	23	9	40	3	3	0	0	0	20	0	0	1	5	16	36	10	3	8	0	2	6	28	26	60	28	35	11
68	0	0	0	1	0	0	0	0	10	20	9	30	2	0	0	0	0	0	0	0	12	1	0	14	8	0	0	0	0	0	0	0	0	0	5	23	5	0	0	0	0	0	0	0	0	0	0	23	30	0	0	0	0	0	0	11	0	0	0	27	0	0	2	0	0	13	0	0	0	23	9	41	3	0	0	0	0	24	0	0	3	10	16	38	11	9	12	3	6	10	33	26	62	29	35	11
68.25	0	0	0	0	0	0	0	0	7	25	6	31	0	0	0	0	0	0	0	0	9	0	1	7	9	0	0	0	0	0	0	0	0	0	2	13	5	0	0	0	0	0	0	0	0	0	0	18	31	3	0	0	0	0	0	8	0	0	0	21	1	0	3	0	1	15	0	0	1	23	7	45	5	5	0	0	0	24	0	2	9	12	21	35	13	10	13	7	4	7	33	29	61	31	34	20
68.5	0	0	0	2	0	0	0	0	9	21	6	31	4	0	0	0	0	0	0	0	10	0	0	9	7	0	0	0	0	0	0	0	0	0	3	21	4	0	0	0	0	0	0	0	0	0	0	16	31	1	0	0	0	0	0	8	0	0	0	24	0	0	3	0	0	13	0	0	1	25	6	45	4	3	0	0	0	24	0	0	5	9	19	38	12	6	9	4	2	5	29	26	61	25	36	13
68.75	0	0	0	0	0	0	0	6	13	27	12	30	6	0	0	0	0	0	0	0	14	3	4	13	12	0	0	0	0	0	0	0	0	0	4	22	4	0	0	0	0	0	0	0	0	0	0	26	33	2	0	0	0	0	0	10	0	2	1	26	3	3	6	0	3	18	0	0	6	27	9	47	9	7	0	0	0	27	0	2	9	12	19	41	15	12	17	4	9	12	38	31	67	31	39	18
69	0	0	0	0	0	0	0	0	5	20	2	30	0	0	0	0	0	0	0	0	10	0	0	4	10	0	0	0	0	0	0	0	0	0	0	14	5	0	0	0	0	0	0	0	0	0	0	18	34	2	0	0	0	0	0	11	0	0	0	20	2	1	8	0	1	17	0	0	0	21	6	47	7	8	0	0	0	29	0	1	10	12	23	39	16	12	18	7	8	13	35	29	67	30	39	14
69.25	0	0	0	0	0	0	0	0	9	23	10	31	3	0	0	0	0	0	0	0	11	0	1	10	10	0	0	0	0	0	0	0	0	0	2	20	8	0	0	0	0	0	0	0	0	1	0	18	31	3	0	0	0	0	0	12	0	0	0	24	0	0	6	0	2	14	0	0	4	23	8	45	6	8	0	0	0	29	0	0	7	13	21	38	11	16	19	11	9	14	40	35	66	30	40	16
69.5	0	0	0	0	0	0	0	0	12	22	7	34	4	0	0	2	0	0	0	0	10	0	0	12	13	0	0	0	0	0	0	0	0	0	3	22	13	0	0	0	0	0	0	0	0	1	0	24	32	5	0	0	0	0	0	12	0	0	0	27	3	2	9	0	4	21	0	0	3	26	10	51	8	9	4	0	4	30	2	0	12	17	23	44	11	21	25	13	16	17	47	42	75	36	45	16
69.75	0	0	0	0	0	0	0	0	1	20	2	29	2	0	0	0	0	0	0	0	6	0	0	3	6	0	0	0	0	0	0	0	0	0	0	15	3	0	0	0	0	0	0	0	0	0	0	16	33	2	0	0	0	0	0	9	0	0	0	21	0	0	0	0	0	14	0	0	0	21	9	45	5	0	0	0	0	27	0	0	8	14	19	35	14	6	11	4	5	9	35	26	60	28	34	15
70	0	0	1	2	1	0	0	3	12	24	11	32	3	0	0	7	3	0	0	3	14	0	2	15	17	0	0	0	0	0	0	0	0	2	5	26	10	0	0	0	0	0	0	0	0	5	0	24	33	7	0	1	1	0	0	19	0	0	0	28	3	2	9	0	7	20	0	0	3	29	12	52	10	10	1	0	4	32	0	8	13	20	24	47	12	20	26	14	16	21	48	44	72	39	46	15
70.25	0	0	0	0	0	0	0	0	5	24	2	23	0	0	0	0	0	0	0	0	6	0	0	5	14	0	0	0	0	0	0	0	0	0	0	6	9	0	0	0	0	0	0	0	0	0	0	10	34	3	0	0	0	0	0	6	0	0	0	17	0	2	5	0	0	12	0	0	0	21	4	38	8	9	0	0	0	25	0	0	0	8	9	31	6	13	18	4	5	8	31	23	56	19	29	21
70.5	0	0	0	0	0	0	0	0	4	20	3	25	0	0	0	0	0	0	0	0	8	0	0	4	8	0	0	0	0	0	0	0	0	0	0	14	6	0	0	0	0	0	0	0	0	0	0	16	29	0	0	0	0	0	0	11	0	0	0	24	0	0	4	0	0	15	0	0	0	23	2	44	5	3	0	0	0	27	0	0	9	12	16	33	11	11	16	6	7	11	37	29	65	29	35	10
70.75	0	0	0	0	0	0	0	1	10	24	7	29	0	0	0	0	0	0	0	0	13	2	4	10	9	0	0	0	0	0	0	0	0	0	2	19	6	0	0	0	0	0	0	0	0	0	0	19	30	2	0	0	0	0	0	12	0	0	0	25	0	2	3	0	0	16	0	0	0	25	9	46	5	8	0	0	0	27	0	0	6	13	19	39	9	13	17	8	7	13	38	28	67	30	40	11
71	0	0	0	0	0	0	0	0	5	17	0	27	0	0	0	0	0	0	0	0	6	0	0	5	7	0	0	0	0	0	0	0	0	0	0	14	0	0	0	0	0	0	0	0	0	0	0	15	28	0	0	0	0	0	0	9	0	0	0	19	0	0	2	0	0	15	0	0	0	20	6	45	5	3	0	0	0	27	0	0	8	12	17	36	11	9	11	7	5	11	34	28	62	26	39	13
71.25	0	0	0	0	0	0	0	2	9	20	8	28	0	0	0	0	0	0	0	0	13	3	1	16	9	0	0	0	0	0	0	0	0	0	0	25	5	0	0	0	0	0	0	0	0	0	0	19	30	0	0	0	0	0	0	12	0	0	0	25	0	0	5	0	0	13	0	0	1	24	7	42	6	3	0	0	0	25	0	0	2	9	17	39	12	9	15	5	6	11	33	28	65	28	33	10
71.5	0	0	0	0	0	0	0	0	7	21	2	28	0	0	0	0	0	0	0	0	11	0	0	5	10	0	0	0	0	0	0	0	0	0	1	16	5	0	0	0	0	0	0	0	0	1	0	17	31	3	0	0	0	0	0	11	0	0	0	21	0	0	4	0	0	14	0	0	0	25	6	48	7	6	0	0	0	27	0	0	8	13	17	40	9	15	15	10	11	12	39	33	66	31	40	16
71.75	0	0	0	0	0	0	0	7	14	25	10	28	4	0	0	1	0	0	0	0	14	5	2	14	16	0	0	0	0	0	0	0	0	0	7	27	9	0	0	0	0	0	0	0	0	3	0	21	36	7	0	3	1	0	0	19	0	0	0	26	2	3	7	1	4	21	0	0	4	29	11	47	8	12	2	0	2	30	0	0	11	16	22	46	11	18	23	13	17	16	42	36	73	34	44	16
72	0	0	0	2	0	0	0	0	8	22	5	31	1	0	0	0	0	0	0	0	10	0	1	8	11	0	0	0	0	0	0	0	0	0	1	14	5	0	0	0	0	0	0	0	0	1	0	18	35	2	0	0	0	0	0	16	0	0	0	24	2	2	4	0	2	18	0	0	2	24	7	49	5	3	0	0	0	30	0	0	11	15	19	41	13	11	15	10	5	10	37	28	62	32	38	18
72.25	0	0	0	0	0	0	0	0	7	21	4	29	2	0	0	0	0	0	0	0	7	0	0	7	11	0	0	0	0	0	0	0	0	0	1	18	6	0	0	0	0	0	0	0	0	0	0	18	32	2	0	0	0	0	0	15	0	0	0	24	1	0	5	0	0	18	0	0	0	24	8	48	4	6	2	0	0	29	0	0	10	17	20	40	12	12	16	9	11	11	40	33	65	30	41	14
72.5	0	0	0	0	0	0	0	2	8	22	6	28	0	0	0	0	0	0	0	0	9	0	0	11	7	0	0	0	0	0	0	0	0	0	1	23	4	0	0	0	0	0	0	0	0	1	0	18	30	4	0	0	0	0	0	17	0	0	0	27	1	0	4	0	1	15	0	0	0	26	5	46	8	3	0	0	0	24	0	0	4	12	18	40	11	14	17	9	6	13	34	30	61	28	37	12
72.75	0	0	0	0	0	0	0	0	3	21	2	29	3	0	0	0	0	0	0	0	8	0	0	9	10	0	0	0	0	0	0	0	0	0	0	17	4	0	0	0	0	0	0	0	0	0	0	19	30	4	0	0	0	0	0	14	0	0	0	23	0	0	5	0	1	18	0	0	1	28	7	49	3	2	0	0	0	27	0	0	12	16	23	43	10	12	16	10	8	13	43	36	69	31	42	13
73	0	0	0	0	0	0	0	0	4	25	3	33	1	0	0	0	0	0	0	0	10	0	1	8	10	0	0	0	0	0	0	0	0	0	2	14	6	0	0	0	0	0	0	0	0	0	0	19	32	1	0	0	0	0	0	14	0	0	0	24	1	0	1	0	0	16	0	0	0	26	8	47	5	8	1	0	0	30	0	1	10	15	16	36	15	10	13	7	6	13	33	29	59	29	39	16
73.25	0	0	0	0	0	0	0	2	15	26	10	32	4	0	0	1	0	0	0	0	13	3	2	13	13	0	0	0	0	0	0	0	0	1	7	22	8	0	0	0	0	0	0	0	0	0	0	21	36	4	0	0	0	0	0	19	0	0	0	29	3	1	8	0	5	20	0	0	6	30	12	54	8	10	0	0	3	31	0	1	12	15	20	42	12	16	23	8	11	15	38	33	68	33	40	17
73.5	0	0	0	0	0	0	0	3	10	24	8	27	2	0	0	0	0	0	0	0	13	0	0	9	12	0	0	0	0	0	0	0	0	0	5	21	6	0	0	0	0	0	0	0	0	0	0	19	31	4	0	0	0	0	0	15	0	0	0	26	0	0	5	0	1	17	0	0	0	27	9	47	10	8	0	0	0	29	0	0	5	13	18	37	11	12	15	9	9	15	36	31	66	31	41	11
73.75	0	0	0	0	0	0	0	1	11	21	5	29	1	0	0	2	0	0	0	0	12	1	0	12	11	0	0	0	0	0	0	0	0	0	3	22	6	0	0	0	0	0	0	0	0	0	0	20	31	4	0	1	0	0	0	18	0	0	0	28	0	0	7	0	3	20	0	0	2	26	12	52	9	7	0	0	1	28	0	0	12	19	21	41	11	18	23	10	12	14	41	38	69	35	41	16
74	0	0	0	0	0	0	0	0	11	23	6	27	3	0	0	0	0	0	0	0	13	2	0	11	11	0	0	0	0	0	0	0	0	0	2	24	5	0	0	0	0	0	0	0	0	0	0	20	32	5	0	0	0	0	0	14	0	0	0	25	0	0	5	0	3	17	0	0	0	30	8	46	4	5	0	0	0	26	0	0	7	11	15	39	11	12	18	7	9	12	36	32	65	31	37	11
74.25	0	0	0	0	0	0	0	1	8	24	8	26	0	0	0	0	0	0	0	0	8	0	1	9	8	0	0	0	0	0	0	0	0	0	0	13	3	0	0	0	0	0	0	0	0	2	0	14	30	4	0	0	0	0	0	10	0	0	0	18	0	0	3	0	0	13	0	0	0	24	6	37	8	5	0	0	0	22	0	0	0	0	11	27	10	3	7	0	0	0	11	13	50	14	26	19
74.5	0	0	0	0	0	0	0	3	13	27	13	28	3	0	0	1	0	0	0	0	14	2	3	16	15	0	0	0	0	0	0	0	0	3	5	28	9	0	0	0	0	0	0	0	0	0	2	25	35	4	0	1	0	0	0	19	0	0	0	30	1	2	5	0	3	21	0	0	4	27	11	49	8	8	2	0	0	30	0	0	7	15	22	40	15	13	20	9	11	17	39	35	65	32	39	14
74.75	0	0	0	0	0	0	0	6	14	19	9	28	3	0	0	0	1	0	0	0	13	0	0	14	11	0	0	0	0	0	0	0	0	0	3	21	8	0	0	0	0	0	0	0	0	0	0	23	34	4	0	0	0	0	0	18	0	0	0	26	0	0	4	0	3	21	0	0	0	30	11	47	6	9	0	0	0	29	0	0	10	12	20	41	8	14	17	9	9	12	40	33	68	32	39	12
75	0	0	0	0	0	0	0	0	9	23	4	26	1	0	0	1	0	0	0	0	11	0	0	10	12	0	0	0	0	0	0	0	0	0	2	15	6	0	0	0	0	0	0	0	0	0	0	19	34	7	0	0	0	0	0	20	0	0	0	24	2	1	7	0	2	19	0	0	1	31	9	50	10	7	0	0	0	29	1	0	11	17	22	38	12	16	21	13	14	18	45	37	68	33	42	11
75.25	0	0	0	0	0	0	0	0	3	27	3	27	2	0	0	0	0	0	0	0	7	0	0	7	8	0	0	0	0	0	0	0	0	0	0	15	6	0	0	0	0	0	0	0	0	1	0	19	36	4	0	0	0	0	0	16	0	0	0	24	3	0	3	0	1	17	0	0	0	23	8	51	7	6	0	0	0	29	0	2	8	12	22	37	12	11	12	5	7	9	31	28	59	27	39	15
75.5	0	0	0	0	0	0	0	0	8	24	0	29	1	0	0	0	0	0	0	0	14	0	0	5	10	0	0	0	0	0	0	0	0	0	0	11	6	0	0	0	0	0	0	0	0	0	0	18	34	8	0	0	0	0	0	17	0	0	0	23	0	0	3	0	0	19	0	0	0	28	10	48	7	4	0	0	0	30	0	0	8	13	23	37	10	11	17	9	8	13	37	31	64	32	40	14
75.75	0	0	0	0	0	0	0	0	6	23	4	33	1	0	0	0	0	0	0	0	11	0	2	9	9	0	0	0	0	0	0	0	0	0	3	18	6	0	0	0	0	0	0	0	0	1	0	23	33	5	0	0	0	0	0	16	0	0	0	25	2	0	6	0	1	19	0	0	0	28	10	50	7	6	0	0	0	30	0	0	11	18	21	43	13	11	15	9	11	12	42	34	67	32	42	14
76	0	0	0	0	0	0	0	0	5	22	4	29	3	0	0	0	0	0	0	0	10	0	1	6	10	0	0	0	0	0	0	0	0	0	1	17	4	0	0	0	0	0	0	0	0	3	0	19	31	3	0	0	0	0	0	15	0	0	0	22	0	0	6	0	0	15	0	0	1	32	9	52	5	3	0	0	0	29	0	0	5	17	21	40	13	7	10	9	7	9	34	29	65	31	38	18
76.25	0	0	0	0	0	0	0	3	12	25	11	33	4	0	0	0	1	0	0	0	14	2	5	18	13	0	0	0	0	0	0	0	0	1	7	28	8	0	0	0	0	0	0	0	0	2	0	25	36	5	0	0	0	0	0	21	0	2	1	31	1	1	7	0	4	19	0	0	2	33	13	51	8	9	0	0	0	29	0	0	11	14	22	41	12	11	19	10	10	12	38	31	68	32	41	16
76.5	0	0	0	0	0	0	0	4	13	26	10	30	4	0	0	1	4	0	0	0	11	1	1	14	10	0	0	0	0	0	0	0	0	1	1	25	9	0	0	0	0	0	0	0	0	4	0	24	29	6	0	0	0	0	0	19	0	1	2	26	0	1	5	0	1	16	0	0	3	35	10	50	6	7	0	0	0	30	0	0	8	14	20	42	10	11	14	6	10	11	35	33	68	32	40	15
76.75	0	0	0	0	0	0	0	0	8	22	7	30	3	0	0	0	0	0	0	0	10	0	0	10	9	0	0	0	0	0	0	0	0	0	0	14	6	0	0	0	0	0	0	0	0	2	0	16	31	4	0	0	0	0	0	13	0	0	0	21	0	0	1	0	0	16	0	0	0	28	5	48	6	3	0	0	0	28	0	2	7	9	17	34	14	6	11	4	2	9	28	25	58	25	35	13
77	0	0	0	0	0	0	0	3	13	24	7	31	2	0	0	0	0	0	0	0	13	1	0	12	12	0	0	0	0	0	0	0	0	0	2	22	5	0	0	0	0	0	0	0	0	1	0	22	33	7	0	0	0	0	0	20	0	1	0	24	1	0	7	0	3	20	0	0	4	32	10	50	12	7	1	0	0	31	0	0	10	12	22	41	14	13	17	8	11	13	35	36	69	32	40	15
77.25	0	0	0	0	0	0	0	0	3	25	4	27	0	0	0	0	0	0	0	0	10	0	0	7	7	0	0	0	0	0	0	0	0	0	2	17	3	0	0	0	0	0	0	0	0	0	0	14	31	2	0	0	0	0	0	18	0	0	0	22	0	0	2	0	0	15	0	0	1	30	6	49	5	5	0	0	0	29	0	0	3	10	18	33	13	11	12	5	2	5	27	25	59	25	36	13
77.5	0	0	0	0	0	0	0	5	12	24	8	30	4	0	0	2	0	0	0	0	15	0	0	14	15	0	0	0	0	0	0	0	0	1	2	25	8	0	0	0	0	0	0	0	0	2	0	23	37	9	0	0	0	0	0	25	0	2	0	26	2	2	8	0	4	22	0	0	4	37	11	54	8	11	2	0	1	33	0	4	12	16	19	45	13	16	21	12	14	14	39	37	69	33	42	16
77.75	0	0	0	2	0	0	0	4	13	22	8	30	0	0	0	4	2	0	0	0	16	1	5	14	14	0	0	0	0	0	0	0	0	2	4	28	9	0	0	0	0	0	0	0	0	3	4	25	34	8	0	0	0	0	0	26	0	1	0	26	1	2	10	4	7	23	0	0	4	38	12	53	10	12	2	1	2	33	0	2	15	17	23	45	11	16	27	15	15	19	46	38	72	39	47	16
78	0	0	0	0	0	0	0	0	9	24	7	27	0	0	0	0	0	0	0	0	8	0	0	7	9	0	0	0	0	0	0	0	0	0	1	18	4	0	0	0	0	0	0	0	0	0	0	17	30	7	0	0	0	0	0	20	0	0	0	19	0	0	1	0	1	19	0	0	0	30	5	46	7	5	0	0	0	30	0	0	7	13	16	35	10	10	18	8	7	11	35	28	62	31	36	13
78.25	0	0	0	0	0	0	0	2	11	22	11	27	0	0	0	0	0	0	0	0	15	2	0	12	11	0	0	0	0	0	0	0	0	0	2	23	9	0	0	0	0	0	0	0	0	0	0	24	31	5	0	0	0	0	0	24	0	0	0	25	2	0	6	0	3	19	0	0	2	33	8	50	7	5	0	0	0	29	0	0	8	11	17	39	9	14	21	7	11	17	38	36	66	30	41	11
78.5	0	0	0	0	0	0	0	0	5	22	5	29	2	0	0	0	0	0	0	0	8	0	0	6	11	0	0	0	0	0	0	0	0	0	0	15	6	0	0	0	0	0	0	0	0	0	0	19	33	5	0	0	0	0	0	20	0	0	0	24	1	0	5	0	2	19	0	0	0	28	8	56	7	6	0	0	0	32	0	2	14	14	20	38	15	12	18	9	10	11	38	31	64	33	42	19
78.75	0	0	0	0	0	0	0	0	7	25	8	27	0	0	0	0	0	0	0	0	8	0	1	12	9	0	0	0	0	0	0	0	0	0	0	15	3	0	0	0	0	0	0	0	0	0	0	16	31	5	0	0	0	0	0	16	0	0	0	18	0	0	2	0	0	16	0	0	0	27	7	41	0	6	0	0	0	27	0	0	0	1	11	27	10	4	9	0	0	1	17	14	48	12	25	19
79	0	0	0	0	0	0	0	3	12	29	10	26	2	0	0	0	0	0	0	0	12	2	6	15	13	0	0	0	0	0	0	0	0	0	1	16	9	0	0	0	0	0	0	0	0	2	2	16	36	9	0	0	0	0	0	22	0	3	3	22	1	0	4	0	4	18	0	0	2	31	6	47	7	9	0	0	0	28	0	3	2	6	13	30	13	6	10	3	2	8	19	19	52	15	25	21
79.25	0	0	0	0	0	0	0	2	10	26	7	26	1	0	0	0	0	0	0	0	14	4	3	14	8	0	0	0	0	0	0	0	0	0	3	18	6	0	0	0	0	0	0	0	0	1	0	14	34	7	0	0	0	0	0	18	0	0	0	22	1	1	6	0	0	17	0	0	0	29	6	46	5	6	0	0	0	26	0	2	0	2	11	31	13	3	6	0	0	3	13	16	50	14	26	20
79.5	0	0	0	0	0	0	0	0	4	23	3	32	3	0	0	0	0	0	0	0	8	0	3	8	10	0	0	0	0	0	0	0	0	0	1	13	4	0	0	0	0	0	0	0	0	2	0	20	32	8	0	0	0	0	0	20	0	0	0	27	3	2	6	0	1	18	0	0	2	30	7	55	3	2	0	0	0	31	0	2	11	12	20	40	15	14	15	8	9	11	36	33	67	31	43	19
79.75	0	0	0	0	0	0	0	0	2	17	0	25	0	0	0	0	0	0	0	0	2	0	0	4	5	0	0	0	0	0	0	0	0	0	0	11	0	0	0	0	0	0	0	0	0	0	0	14	28	0	0	0	0	0	0	15	0	0	0	19	0	0	2	0	0	15	0	0	0	23	2	46	0	0	0	0	0	28	0	0	2	5	17	35	5	11	11	0	7	11	34	28	60	26	37	9
80	0	0	0	0	0	0	0	0	9	23	4	30	0	0	0	0	0	0	0	0	13	0	1	13	12	0	0	0	0	0	0	0	0	0	5	16	6	0	0	0	0	0	0	0	0	1	0	21	33	7	0	0	0	0	0	23	0	0	0	26	0	0	6	0	5	20	0	0	3	29	10	55	6	7	2	0	0	34	0	0	6	14	21	41	12	11	18	8	7	13	35	33	68	31	44	14
80.25	0	0	0	0	0	0	0	0	5	23	5	32	5	0	0	0	0	0	0	0	12	0	0	8	9	0	0	0	0	0	0	0	0	0	1	18	6	0	0	0	0	0	0	0	0	0	0	20	35	5	0	0	0	0	0	21	0	0	0	24	0	0	5	0	1	19	0	0	2	29	9	55	9	4	0	0	0	33	0	2	9	14	22	41	11	10	14	10	8	10	39	32	68	32	40	14
80.5	0	0	0	0	0	0	0	0	7	24	2	26	2	0	0	0	0	0	0	0	12	0	0	4	10	0	0	0	0	0	0	0	0	0	0	14	8	0	0	0	0	0	0	0	0	0	0	15	30	8	0	0	0	0	0	21	0	0	0	22	1	0	4	0	2	18	0	0	1	30	8	55	7	8	1	0	0	33	0	1	8	17	21	39	10	11	18	10	10	9	33	33	64	32	40	15
80.75	0	0	0	0	0	0	0	1	11	27	7	29	3	0	0	2	0	0	0	0	12	0	2	10	15	0	0	0	0	0	0	0	0	0	5	18	9	0	0	0	0	0	0	0	0	1	0	19	35	12	0	2	0	0	0	27	0	0	0	26	2	0	9	0	5	24	0	0	4	33	10	53	11	11	2	0	2	35	1	4	11	16	23	43	10	21	25	13	18	21	48	38	71	36	45	17
81	0	0	0	0	0	0	0	0	5	19	0	26	2	0	0	0	0	0	0	0	7	0	0	5	7	0	0	0	0	0	0	0	0	0	0	13	2	0	0	0	0	0	0	0	0	0	0	16	31	5	0	0	0	0	0	23	0	0	0	21	0	0	3	0	0	18	0	0	0	31	3	54	4	4	0	0	0	27	0	0	3	12	18	37	7	11	14	5	8	7	38	29	61	26	38	14
81.25	0	0	0	2	0	0	0	3	14	25	13	29	2	0	0	0	0	0	0	0	15	1	3	13	7	0	0	0	0	0	0	0	0	0	4	23	5	0	0	0	0	0	0	0	0	4	0	21	33	9	0	0	0	0	0	24	0	0	0	26	0	0	5	0	4	22	0	0	1	37	9	52	6	3	0	0	0	32	0	2	8	13	22	40	12	6	16	4	8	11	36	31	68	33	43	16
81.5	0	0	0	0	0	0	0	0	9	22	3	27	0	0	0	0	0	0	0	0	11	0	0	5	9	0	0	0	0	0	0	0	0	0	1	16	6	0	0	0	0	0	0	0	0	0	0	18	30	6	0	0	0	0	0	22	0	0	0	22	0	0	5	0	0	20	0	0	2	31	9	54	7	6	0	0	0	34	0	0	8	14	20	39	12	14	20	11	14	16	40	35	67	34	42	15
81.75	0	0	0	0	0	0	0	0	12	28	6	29	3	0	0	0	0	0	0	0	11	1	1	10	13	0	0	0	0	0	0	0	0	0	0	14	10	0	0	0	0	0	0	0	0	1	0	19	35	10	0	0	0	0	0	25	0	0	0	26	0	0	6	0	3	22	0	0	0	35	9	54	7	6	2	0	0	31	0	0	3	11	18	38	13	13	15	9	7	13	33	28	66	29	36	18
82	0	0	0	2	0	0	0	5	9	25	8	32	6	0	0	0	1	0	0	0	14	3	0	14	12	0	0	0	0	0	0	0	0	1	8	26	8	0	0	0	0	0	0	0	0	1	0	24	34	9	0	0	0	0	0	25	0	2	0	27	0	2	4	0	1	23	0	0	4	35	11	51	7	3	0	0	0	32	0	0	4	9	17	38	15	7	15	7	6	9	27	26	64	28	38	17
82.25	0	0	0	0	0	0	0	0	6	24	3	32	3	0	0	2	0	0	0	0	10	0	0	7	13	0	0	0	0	0	0	0	0	0	0	19	6	0	0	0	0	0	0	0	0	5	0	19	32	11	0	0	0	0	0	24	0	0	0	25	2	2	6	0	3	24	0	0	3	33	9	56	9	8	4	0	0	34	2	3	13	19	21	39	15	15	18	13	11	11	42	36	69	34	44	16
82.5	0	0	0	0	0	0	0	3	10	20	11	28	0	0	0	0	0	0	0	0	16	0	2	14	9	0	0	0	0	0	0	0	0	0	6	24	5	0	0	0	0	0	0	0	0	1	0	18	28	7	0	0	0	0	0	25	0	0	0	27	0	0	5	0	2	19	0	0	1	33	9	49	5	5	0	0	0	29	0	0	5	9	15	39	8	12	14	9	7	10	34	30	67	28	37	12
82.75	0	0	0	0	0	0	0	1	12	23	11	30	1	0	0	1	0	0	0	0	17	2	4	14	10	0	0	0	0	0	0	0	0	0	5	23	8	0	0	0	0	0	0	0	0	1	0	22	31	11	0	0	0	0	0	24	0	2	0	26	0	1	4	0	3	25	0	0	3	31	11	50	7	10	0	0	0	31	0	0	4	7	19	38	11	12	16	6	7	8	34	31	65	32	42	13
83	0	0	0	0	0	0	0	0	8	28	3	33	2	0	0	0	2	0	0	0	14	0	0	9	12	0	0	0	0	0	0	0	0	0	5	19	7	0	0	0	0	0	0	0	0	5	2	22	33	10	0	0	0	0	0	30	0	0	0	27	2	4	9	0	3	22	0	0	1	35	12	60	9	7	2	0	4	35	2	4	15	20	26	42	15	17	20	10	15	17	39	35	69	35	44	23
83.25	0	0	0	0	0	0	0	6	17	24	12	32	6	0	0	2	2	0	0	0	16	9	2	15	15	0	0	0	0	0	0	0	0	4	6	26	11	0	0	0	0	0	0	1	0	5	3	25	34	12	0	1	1	0	0	30	0	3	0	29	3	2	10	2	6	24	0	0	7	36	11	56	9	10	1	0	1	36	0	2	10	16	24	43	12	16	23	14	15	17	42	40	75	34	47	16
83.5	0	0	0	0	0	0	0	0	5	21	3	27	0	0	0	0	0	0	0	0	13	0	0	8	10	0	0	0	0	0	0	0	0	0	0	15	6	0	0	0	0	0	0	0	0	3	0	18	30	7	0	0	0	0	0	25	0	0	0	26	2	0	2	0	0	18	0	0	1	33	7	52	4	4	0	0	0	31	0	0	7	9	16	38	11	12	16	8	3	13	31	28	60	29	41	14
83.75	0	0	0	0	0	0	0	0	9	25	2	28	0	0	0	0	0	0	0	0	10	0	0	8	9	0	0	0	0	0	0	0	0	0	0	16	9	0	0	0	0	0	0	0	0	0	0	20	32	5	0	0	0	0	0	25	0	0	0	22	0	0	5	0	0	19	0	0	0	32	5	52	5	5	0	0	0	33	0	0	7	11	17	38	9	12	14	7	8	9	33	29	63	28	40	12
84	0	0	0	0	0	0	0	0	6	17	5	27	0	0	0	0	0	0	0	0	11	0	0	8	13	0	0	0	0	0	0	0	0	0	0	18	8	0	0	0	0	0	0	0	0	0	0	18	28	9	0	0	0	0	0	28	0	0	0	24	0	1	4	0	5	20	0	0	1	31	10	56	7	3	0	0	0	33	0	0	7	15	21	37	8	14	21	12	12	18	40	36	68	33	39	12
84.25	0	0	0	0	0	0	0	3	12	20	9	29	3	0	0	4	3	0	0	0	16	3	2	17	16	0	0	0	0	0	0	0	0	0	6	30	10	0	0	0	0	0	0	0	0	3	0	25	32	11	0	1	0	0	0	30	0	3	0	30	1	2	10	1	4	25	0	0	2	39	13	53	6	11	2	0	0	38	2	1	13	15	19	43	11	18	22	12	14	18	45	39	72	39	46	12
84.5	0	0	0	0	0	0	0	0	7	23	6	29	0	0	0	0	0	0	0	0	11	0	0	7	10	0	0	0	0	0	0	0	0	0	2	14	6	0	0	0	0	0	0	0	0	3	0	15	30	9	0	0	0	0	0	26	0	0	1	24	0	0	3	0	2	19	0	0	1	30	7	55	4	4	1	0	0	34	0	0	5	12	15	36	12	11	16	5	7	11	32	27	65	25	39	14
84.75	0	0	0	0	0	0	0	3	10	25	4	28	2	0	0	2	2	0	0	0	15	0	3	10	14	0	0	0	0	0	0	0	0	0	1	18	8	0	0	0	0	0	0	0	0	5	0	25	34	10	0	0	0	0	0	29	0	0	0	27	4	2	8	0	4	22	0	0	5	38	9	58	13	10	0	0	4	39	1	2	13	18	26	42	12	19	26	16	14	16	49	41	73	38	47	16
85	0	0	0	0	0	0	0	7	14	23	10	27	3	0	0	2	1	0	0	0	15	2	3	20	9	0	0	0	0	0	0	0	0	1	3	27	7	0	0	0	0	0	0	0	0	0	0	24	33	12	0	0	0	0	0	28	0	0	0	29	0	0	5	0	2	23	0	0	4	34	11	54	4	9	0	0	0	32	0	0	11	14	19	40	9	14	18	9	9	17	37	34	69	33	41	10
85.25	0	0	1	3	0	0	0	2	11	22	11	33	7	0	0	0	1	0	0	0	18	1	4	16	12	0	0	0	0	0	0	0	0	0	8	27	6	0	0	0	0	0	0	0	0	2	0	25	35	13	0	0	1	0	0	31	0	1	3	27	0	1	5	0	4	23	0	0	4	37	11	56	7	7	5	0	1	36	0	1	11	14	18	42	15	10	14	5	7	10	33	31	65	33	45	19
85.5	0	0	0	0	0	0	0	0	4	22	2	28	1	0	0	0	0	0	0	0	10	0	0	8	10	0	0	0	0	0	0	0	0	0	0	15	6	0	0	0	0	0	0	0	0	2	0	21	31	10	0	0	0	0	0	25	0	0	0	24	1	1	5	0	2	20	0	0	2	34	7	57	5	5	0	0	0	38	0	0	6	16	23	38	11	10	15	9	7	12	34	31	64	29	40	15
85.75	0	0	0	2	0	1	0	1	12	28	10	32	4	0	0	3	1	0	0	0	17	2	2	15	9	0	0	0	0	0	0	0	0	0	6	23	7	0	0	0	0	0	0	0	0	5	0	26	34	11	0	1	0	0	0	30	0	0	0	27	3	4	8	0	5	25	0	0	2	39	13	55	8	7	0	0	1	34	0	2	11	15	23	42	12	11	18	10	10	10	38	34	67	35	43	17
86	0	0	0	0	0	0	0	0	7	28	6	26	0	0	0	0	0	0	0	0	11	1	0	11	10	0	0	0	0	0	0	0	0	0	0	18	4	0	0	0	0	0	0	0	0	2	0	15	34	7	0	0	0	0	0	26	0	0	0	18	0	2	1	0	0	19	0	0	0	33	6	48	3	4	0	0	0	31	0	0	0	2	12	30	10	6	7	0	0	0	13	13	51	14	23	22
86.25	0	0	0	0	0	0	0	0	4	23	1	27	0	0	0	0	0	0	0	0	14	0	0	7	8	0	0	0	0	0	0	0	0	0	0	15	6	0	0	0	0	0	0	0	0	2	0	19	32	10	0	0	0	0	0	25	0	0	0	21	0	0	4	0	2	23	0	0	0	32	8	52	4	6	0	0	0	33	0	0	3	11	18	35	9	8	16	5	6	8	31	27	60	27	37	12
86.5	0	0	0	1	0	0	0	2	14	22	9	30	0	0	0	0	0	0	0	0	16	2	0	14	9	0	0	0	0	0	0	0	0	0	1	24	5	0	0	0	0	0	0	0	0	1	0	21	30	9	0	0	0	0	0	30	0	1	0	25	1	0	4	0	0	20	0	0	1	38	8	56	3	2	0	0	0	32	0	0	4	10	18	38	11	8	17	4	6	10	31	28	65	28	39	11
86.75	0	0	0	0	0	0	0	3	10	29	5	33	5	0	0	0	0	0	0	0	15	0	4	13	12	0	0	0	0	0	0	0	0	0	3	20	7	0	0	0	0	0	0	0	0	3	0	22	38	13	0	0	0	0	0	31	0	0	0	25	2	1	5	0	1	20	0	0	1	34	12	58	5	7	0	0	0	37	0	2	7	13	20	35	14	12	16	7	5	12	31	30	65	34	41	18
87	0	0	0	0	0	0	0	0	6	23	6	31	4	0	0	0	0	0	0	0	16	0	3	8	12	0	0	0	0	0	0	0	0	0	1	17	6	0	0	0	0	0	0	0	0	1	0	23	37	13	0	0	0	0	0	31	0	0	1	28	0	2	8	0	7	23	0	0	4	39	11	60	11	7	1	0	0	39	0	2	11	21	22	42	14	15	22	11	16	17	41	31	70	34	45	21
87.25	0	0	0	0	0	0	0	0	3	27	3	27	1	0	0	0	0	0	0	0	12	0	0	7	9	0	0	0	0	0	0	0	0	0	1	15	5	0	0	0	0	0	0	0	0	2	0	16	33	10	0	0	0	0	0	25	0	0	0	22	0	0	6	0	3	19	0	0	1	32	6	55	8	5	0	0	0	33	0	0	8	13	21	39	10	8	14	8	7	10	35	27	62	29	43	14
87.5	0	0	0	0	0	0	0	0	1	22	0	26	0	0	0	0	0	0	0	0	9	0	0	2	7	0	0	0	0	0	0	0	0	0	0	9	2	0	0	0	0	0	0	0	0	1	0	15	28	6	0	0	0	0	0	27	0	0	0	17	0	0	3	0	0	17	0	0	0	31	7	56	4	3	0	0	0	33	0	0	3	6	16	36	8	8	12	4	3	7	32	27	60	28	41	16
87.75	0	0	0	0	0	0	0	4	11	24	11	30	3	0	0	2	0	0	0	0	16	4	2	14	12	0	0	0	0	0	0	0	0	0	5	23	9	0	0	0	0	0	0	0	0	1	0	23	33	13	0	0	0	0	0	32	0	0	0	27	1	0	5	0	4	24	0	0	2	39	12	52	6	7	0	0	0	39	0	1	11	12	20	41	9	12	17	10	9	16	38	32	68	34	41	15
88	0	0	0	0	0	0	0	2	11	25	7	29	2	0	0	0	0	0	0	0	15	3	4	16	12	0	0	0	0	0	0	0	0	0	3	23	6	0	0	0	0	0	0	0	0	3	0	23	31	13	0	0	0	0	0	29	0	0	0	24	0	0	4	0	2	22	0	0	0	37	8	56	7	7	0	0	0	36	0	0	6	10	20	40	10	9	15	8	6	9	31	29	63	29	42	8
88.25	0	0	0	0	0	0	0	0	7	23	2	28	0	0	0	0	0	0	0	0	10	0	3	6	8	0	0	0	0	0	0	0	0	0	0	11	3	0	0	0	0	0	0	0	0	0	0	18	32	7	0	0	0	0	0	27	0	0	0	21	0	0	1	0	0	18	0	0	1	33	7	57	5	4	0	0	0	33	0	0	7	9	15	33	11	7	12	4	4	6	26	26	58	26	40	16
88.5	0	0	0	0	0	0	0	4	12	24	9	30	1	0	0	0	0	0	0	0	15	1	0	14	8	0	0	0	0	0	0	0	0	0	2	23	8	0	0	0	0	0	0	0	0	5	0	25	36	12	0	0	0	0	0	31	0	0	0	28	2	0	8	0	5	26	0	0	3	38	11	56	8	7	1	0	1	38	0	1	10	14	19	40	14	12	20	8	11	16	38	34	67	32	43	13
88.75	0	0	0	0	0	0	0	0	10	22	3	28	2	0	0	0	0	0	0	0	11	0	0	10	12	0	0	0	0	0	0	0	0	0	1	15	7	0	0	0	0	0	0	0	0	5	0	20	33	13	0	0	0	0	0	33	0	0	0	26	0	2	6	0	1	22	0	0	0	36	8	59	7	7	1	0	0	37	0	0	8	14	20	40	14	13	19	7	11	14	40	34	63	34	42	17
89	0	0	0	0	0	0	0	5	15	24	9	28	4	0	0	1	2	0	0	0	19	3	2	15	14	0	0	0	0	0	0	0	0	3	7	28	8	0	0	0	0	0	0	0	0	1	0	28	33	12	0	0	0	0	0	32	0	2	0	25	0	0	7	0	3	26	0	0	6	38	11	55	10	8	0	0	0	35	0	0	10	15	22	43	13	14	23	10	13	16	39	36	69	34	40	12
89.25	0	0	0	0	0	0	0	0	8	25	5	30	1	0	0	0	0	0	0	0	10	0	0	9	9	0	0	0	0	0	0	0	0	0	0	15	7	0	0	0	0	0	0	0	0	2	0	20	34	8	0	0	0	0	0	31	0	0	0	24	2	3	4	0	1	21	0	0	2	36	9	60	5	3	1	0	0	35	0	1	6	11	18	38	12	9	12	8	6	10	30	27	62	27	38	13
89.5	0	0	0	0	0	0	0	0	6	18	4	29	1	0	0	0	0	0	0	0	12	0	0	8	12	0	0	0	0	0	0	0	0	0	0	18	4	0	0	0	0	0	0	0	0	0	0	21	29	7	0	0	0	0	0	29	0	0	0	23	0	0	6	0	0	19	0	0	0	34	7	52	3	5	0	0	0	32	0	0	5	11	17	41	11	11	18	7	8	6	36	29	65	31	41	11
89.75	0	0	0	0	0	0	0	5	14	25	14	30	4	0	0	1	4	0	0	0	18	8	6	19	14	0	0	0	0	0	0	0	0	2	9	28	5	0	0	0	0	0	1	0	0	3	0	28	33	11	0	0	0	0	0	35	0	0	0	27	1	1	6	0	4	25	0	0	5	40	15	56	5	9	1	0	0	37	0	1	7	12	19	40	12	15	20	9	10	9	34	31	68	29	42	12
90	0	0	0	0	0	0	0	0	3	26	3	20	0	0	0	0	0	0	0	0	11	0	0	6	6	0	0	0	0	0	0	0	0	0	0	7	3	0	0	0	0	0	0	0	0	0	0	11	33	11	0	0	0	0	0	21	0	0	0	13	0	0	0	0	0	16	0	0	0	32	4	48	2	4	0	0	0	30	0	0	0	0	5	19	8	0	4	0	0	0	8	7	46	9	21	16
90.25	0	0	0	0	0	0	0	3	7	28	3	26	0	0	0	0	0	0	0	0	12	1	1	8	8	0	0	0	0	0	0	0	0	0	0	10	7	0	0	0	0	0	0	0	0	5	4	11	37	18	0	0	0	0	0	27	0	0	0	19	2	1	2	0	0	19	0	0	0	34	12	52	6	8	0	0	0	34	0	3	0	4	11	25	9	6	11	1	0	1	15	14	49	16	23	26
90.5	0	0	0	0	0	0	0	0	3	29	2	26	0	0	0	0	0	0	0	0	12	0	1	7	10	0	0	0	0	0	0	0	0	0	0	8	6	0	0	0	0	0	0	0	0	4	0	13	36	13	0	0	0	0	0	25	0	0	0	17	1	3	6	0	0	22	0	0	1	35	9	52	3	8	2	0	0	33	0	3	0	3	10	22	13	7	7	1	0	3	12	12	46	10	27	24
90.75	0	0	0	0	0	0	0	0	8	26	6	25	0	0	0	0	0	0	0	0	12	0	0	7	8	0	0	0	0	0	0	0	0	0	0	11	6	0	0	0	0	0	0	0	0	0	0	15	36	10	0	0	0	0	0	26	0	0	0	20	0	0	3	0	0	17	0	0	0	35	7	49	5	7	0	0	0	34	0	0	0	3	10	23	12	2	9	1	2	3	14	17	51	16	25	23
91	0	0	0	0	0	0	0	0	8	26	3	24	0	0	0	0	0	0	0	0	11	0	0	7	10	0	0	0	0	0	0	0	0	0	0	9	4	0	0	0	0	0	0	0	0	1	0	12	34	11	0	0	0	0	0	25	0	0	0	18	0	0	0	0	0	21	0	0	1	36	5	49	4	7	0	0	0	35	0	0	0	0	8	24	12	2	8	0	0	4	10	9	45	11	21	21
91.25	0	0	0	0	0	0	0	0	6	26	5	24	0	0	0	0	0	0	0	0	12	0	0	7	12	0	0	0	0	0	0	0	0	0	1	11	10	0	0	0	0	0	0	0	0	4	0	14	34	14	0	0	0	0	0	28	0	0	0	15	1	3	3	0	0	19	0	0	0	33	6	50	5	8	0	0	0	33	0	0	0	4	13	26	8	6	12	3	0	5	17	16	52	12	27	19
91.5	0	0	0	0	0	0	0	0	6	24	2	29	3	0	0	0	0	0	0	0	10	0	0	8	10	0	0	0	0	0	0	0	0	0	3	14	8	0	0	0	0	0	0	0	0	3	0	21	34	13	0	0	0	0	0	33	0	0	0	23	1	0	5	0	0	22	0	0	3	40	10	65	8	9	0	0	0	39	1	0	11	19	22	43	13	13	20	10	10	15	39	29	68	32	42	15
91.75	0	0	0	1	0	0	0	0	7	18	4	29	0	0	0	0	0	0	0	0	9	0	0	12	6	0	0	0	0	0	0	0	0	0	2	24	0	0	0	0	0	0	0	0	0	2	0	21	26	7	0	0	0	0	0	37	0	0	0	26	0	0	4	0	0	20	0	0	0	38	5	56	1	4	0	0	0	33	0	0	6	10	21	39	7	7	16	6	6	9	37	30	68	30	44	9
92	0	0	0	0	0	0	0	0	2	18	0	28	0	0	0	0	0	0	0	0	11	0	0	5	5	0	0	0	0	0	0	0	0	0	0	10	4	0	0	0	0	0	0	0	0	1	0	14	29	10	0	0	0	0	0	27	0	0	0	23	0	0	1	0	0	17	0	0	0	36	7	60	4	2	0	0	0	35	0	0	5	11	18	31	13	8	10	1	1	6	27	21	61	26	35	14
92.25	0	0	0	0	0	0	0	3	9	26	6	26	0	0	0	0	0	0	0	0	14	1	0	13	10	0	0	0	0	0	0	0	0	0	0	17	11	0	0	0	0	0	0	0	0	2	0	14	37	12	0	0	0	0	0	32	0	0	0	20	0	0	3	0	0	23	0	0	3	37	6	50	6	6	0	0	0	34	0	1	0	5	10	29	9	6	14	2	0	4	24	20	53	18	30	21
92.5	0	0	0	0	0	0	0	0	10	27	8	26	0	0	0	0	0	0	0	0	12	3	0	10	8	0	0	0	0	0	0	0	0	0	0	14	6	0	0	0	0	0	0	0	0	6	0	17	33	14	0	0	0	0	0	33	0	0	0	19	0	2	0	0	0	20	0	0	1	39	8	48	3	7	0	0	0	33	0	0	0	2	9	24	11	3	8	0	0	0	9	10	50	12	25	21
92.75	0	0	0	0	0	0	0	0	9	25	2	25	0	0	0	0	0	0	0	0	12	1	0	9	9	0	0	0	0	0	0	0	0	0	0	10	6	0	0	0	0	0	0	0	0	2	0	11	35	13	0	0	0	0	0	28	0	0	0	19	0	1	4	0	0	18	0	0	0	35	6	50	5	9	0	0	0	33	0	0	0	5	12	26	9	4	8	0	0	2	15	14	47	11	29	21
93	0	0	0	0	0	0	0	0	11	24	6	28	0	0	0	0	0	0	0	0	12	2	1	13	10	0	0	0	0	0	0	0	0	0	2	20	6	0	0	0	0	0	0	0	0	3	0	20	32	11	0	0	0	0	0	34	0	0	0	21	0	1	1	0	0	22	0	0	1	38	10	56	2	0	0	0	0	36	0	0	2	6	15	36	11	4	13	1	5	5	25	26	62	25	39	11
93.25	0	0	0	0	0	0	0	2	9	26	7	24	0	0	0	0	0	0	0	0	11	2	1	7	11	0	0	0	0	0	0	0	0	0	0	10	6	0	0	0	0	0	0	0	0	3	0	14	34	13	0	0	0	0	0	31	0	0	0	17	0	1	2	0	0	18	0	0	0	38	8	48	6	7	0	0	0	35	0	0	2	1	9	27	10	5	11	2	0	5	15	14	51	11	24	21
93.5	0	0	0	0	0	0	0	2	9	26	5	23	0	0	0	0	0	0	0	0	13	0	0	9	10	0	0	0	0	0	0	0	0	0	0	14	7	0	0	0	0	0	0	0	0	6	0	12	34	13	0	0	0	0	0	30	0	0	0	15	0	0	1	0	1	20	0	0	0	37	7	51	7	4	0	0	0	36	0	0	0	1	8	26	9	3	10	0	0	4	15	15	52	14	22	18
93.75	0	0	0	0	0	0	0	2	11	29	7	26	0	0	0	0	0	0	0	0	15	1	2	10	10	0	0	0	0	0	0	0	0	0	1	16	9	0	0	0	0	0	0	0	0	6	1	15	37	14	0	0	0	0	0	29	0	3	0	22	0	4	2	0	2	21	0	0	3	40	10	52	5	7	1	0	0	37	0	3	0	1	13	26	14	8	10	1	0	4	13	10	47	11	26	27
93.9667	0	0	0	0	0	0	0	0	9	26	7	31	4	0	0	0	0	0	0	0	15	0	3	10	11	0	0	0	0	0	0	0	0	0	1	17	10	0	0	0	0	0	0	0	0	8	0	23	34	13	0	0	3	0	0	38	0	0	0	26	2	2	8	0	4	28	0	0	5	44	14	66	7	8	3	0	0	42	0	2	13	17	20	41	13	14	21	13	12	17	38	34	67	33	49	20
94.2167	0	1	0	0	0	0	0	2	14	30	9	26	4	2	0	0	0	0	0	0	19	6	6	13	14	0	0	0	0	0	0	0	0	2	6	21	13	0	0	0	0	0	0	0	0	3	0	21	37	17	0	2	1	0	0	35	0	2	0	21	3	3	8	0	7	25	0	0	4	41	11	55	7	13	3	0	0	40	0	3	0	8	15	36	12	10	18	5	7	12	26	26	62	20	33	22
94.4667	0	0	0	0	0	0	0	0	1	24	0	23	0	0	0	0	0	0	0	0	9	0	0	5	8	0	0	0	0	0	0	0	0	0	0	6	3	0	0	0	0	0	0	0	0	0	0	12	33	10	0	0	0	0	0	25	0	0	0	16	0	0	3	0	0	19	0	0	0	35	5	53	0	1	0	0	0	33	0	1	0	3	7	23	13	2	5	0	0	3	12	12	49	12	28	19
94.7167	0	0	0	0	0	0	0	0	5	26	5	24	0	0	0	0	0	0	0	0	11	0	0	5	9	0	0	0	0	0	0	0	0	0	0	10	8	0	0	0	0	0	0	0	0	3	0	11	33	12	0	0	0	0	0	31	0	0	0	17	0	0	3	0	0	19	0	0	1	37	5	53	1	3	0	0	0	36	0	0	0	2	11	24	10	4	8	1	0	2	14	14	50	12	23	20
94.9667	0	0	0	0	0	0	0	1	8	26	4	25	1	0	0	0	0	0	0	0	14	0	3	9	11	0	0	0	0	0	0	0	0	0	0	11	10	0	0	0	0	0	0	0	0	2	0	15	36	17	0	0	0	0	0	29	0	1	0	17	1	0	5	0	1	23	0	0	0	38	7	55	5	7	2	0	0	36	0	1	1	3	11	26	15	5	11	2	2	6	18	16	49	18	29	20
95.2167	0	0	0	0	0	0	0	1	8	24	6	23	0	0	0	0	0	0	0	0	13	2	0	10	10	0	0	0	0	0	0	0	0	0	0	16	7	0	0	0	0	0	0	0	0	3	0	14	33	14	0	0	0	0	0	33	0	0	0	19	0	0	6	0	0	22	0	0	0	35	8	50	2	7	0	0	0	34	0	0	0	2	7	27	9	5	8	1	0	0	16	15	55	9	29	19
95.4667	0	0	0	0	0	0	0	0	6	25	4	27	0	0	0	0	0	0	0	0	14	0	0	9	11	0	0	0	0	0	0	0	0	0	0	10	9	0	0	0	0	0	0	0	0	2	0	14	36	16	0	0	0	0	0	32	0	0	0	18	3	1	3	0	0	20	0	0	3	40	8	54	5	9	2	0	0	38	0	3	4	6	15	29	12	7	15	2	2	5	22	16	54	20	27	23
95.7167	0	0	0	0	0	0	0	0	8	28	5	25	0	0	0	0	0	0	0	0	11	0	1	7	9	0	0	0	0	0	0	0	0	0	0	8	6	0	0	0	0	0	0	0	0	2	0	11	35	12	0	0	0	0	0	27	0	0	0	21	0	0	3	0	0	19	0	0	0	38	4	56	4	5	0	0	0	35	0	0	0	3	9	26	10	4	11	3	1	4	19	16	53	11	28	21
95.9667	0	0	0	0	0	0	0	1	6	26	5	23	0	0	0	0	0	0	0	0	14	1	0	8	12	0	0	0	0	0	0	0	0	0	1	11	10	0	0	0	0	0	0	0	0	0	0	13	34	13	0	0	0	0	0	31	0	0	0	19	0	2	2	0	0	19	0	0	3	40	8	55	2	7	2	0	0	33	0	0	0	0	10	26	7	8	12	0	2	6	15	15	51	12	25	18
96.2167	0	0	0	0	0	0	0	2	12	33	11	28	4	2	0	0	0	0	0	1	17	4	6	17	12	0	0	0	0	0	0	0	0	1	3	17	11	0	0	0	0	0	0	0	0	5	2	21	39	16	0	0	0	0	0	33	0	2	2	23	5	5	7	0	1	27	0	0	4	45	12	54	10	7	2	0	0	40	1	3	0	7	16	30	11	10	10	3	6	4	20	18	55	17	33	25
96.4667	0	0	0	0	0	0	0	3	12	22	8	31	1	0	0	0	1	0	0	0	16	4	1	14	12	0	0	0	0	0	0	0	0	0	2	23	7	0	0	0	0	0	0	0	0	2	0	22	32	15	0	0	0	0	0	41	0	3	0	27	0	0	7	0	0	24	0	0	2	45	9	59	5	5	0	0	0	41	0	1	8	11	15	38	11	9	13	4	7	8	31	27	62	25	42	15
96.7167	0	0	0	0	0	0	0	0	11	24	4	24	0	0	0	0	0	0	0	0	12	0	0	10	8	0	0	0	0	0	0	0	0	0	1	16	7	0	0	0	0	0	0	0	0	3	0	15	33	14	0	0	0	0	0	30	0	0	0	19	0	0	3	0	0	23	0	0	0	39	7	50	3	5	0	0	0	34	0	0	0	0	9	28	9	2	10	0	0	1	15	15	54	15	28	17
96.9667	0	0	0	0	0	0	0	0	7	24	4	24	0	0	0	0	0	0	0	0	14	0	1	7	7	0	0	0	0	0	0	0	0	0	0	6	4	0	0	0	0	0	0	0	0	4	0	12	36	14	0	0	0	0	0	31	0	0	0	18	0	0	4	0	0	21	0	0	2	38	7	54	5	7	0	0	0	36	0	2	0	4	8	22	13	6	9	2	0	1	12	10	47	10	25	24
97.2167	0	0	0	0	0	0	0	2	7	30	6	26	2	0	0	0	0	0	0	0	15	0	0	8	14	0	0	0	0	0	0	0	0	0	1	10	13	0	0	0	0	0	0	0	0	8	0	16	38	18	0	0	3	0	0	34	0	0	2	17	2	5	8	0	0	23	0	0	3	41	10	59	10	14	0	0	0	37	0	2	0	7	13	29	9	10	16	4	2	9	21	17	56	20	32	21
97.4667	0	0	0	0	0	0	0	4	9	31	5	26	2	0	0	0	0	0	0	0	12	3	1	10	15	0	0	0	0	0	0	0	0	0	0	17	9	0	0	0	0	0	0	0	0	4	0	16	35	18	0	0	0	0	0	34	0	2	0	19	0	4	3	0	2	24	0	0	1	45	11	55	7	10	1	0	0	38	0	0	0	3	12	28	11	6	10	3	4	4	18	13	52	15	29	22
97.7167	0	0	0	0	0	0	0	0	1	22	0	21	0	0	0	0	0	0	0	0	9	0	0	2	6	0	0	0	0	0	0	0	0	0	0	7	2	0	0	0	0	0	0	0	0	0	0	8	32	10	0	0	0	0	0	28	0	0	0	11	0	0	0	0	0	18	0	0	0	34	3	49	0	1	0	0	0	33	0	0	0	0	5	24	6	1	7	0	0	0	9	9	45	7	19	19
97.9667	0	0	0	0	0	0	0	2	5	29	4	28	2	0	0	0	0	0	0	0	15	1	4	9	10	0	0	0	0	0	0	0	0	0	0	11	10	0	0	0	0	0	0	0	0	3	1	18	38	19	0	0	0	0	0	37	0	1	0	21	1	6	6	0	0	26	1	0	3	42	10	61	6	9	2	0	0	41	0	5	3	5	12	28	17	8	12	6	3	6	17	18	52	14	30	25
98.2167	0	0	0	0	0	0	0	0	2	30	4	24	0	0	0	0	0	0	0	0	13	0	0	9	10	0	0	0	0	0	0	0	0	0	0	10	8	0	0	0	0	0	0	0	0	1	0	10	37	14	0	0	0	0	0	34	0	0	0	14	0	0	4	0	0	21	0	0	0	40	6	52	2	5	0	0	0	34	0	2	0	3	11	26	10	3	11	0	0	3	15	15	51	15	28	20
98.4667	0	0	0	0	0	0	0	2	8	26	6	27	2	0	0	0	0	0	0	0	15	0	2	9	10	0	0	0	0	0	0	0	0	0	0	12	10	0	0	0	0	0	0	0	0	1	0	15	34	17	0	0	0	0	0	33	0	0	0	20	2	0	3	0	0	23	0	0	0	42	5	57	4	10	1	0	0	38	0	1	1	5	8	25	9	8	15	2	2	4	18	22	52	18	30	18
98.7167	0	0	0	0	0	0	0	0	4	26	4	23	0	0	0	0	0	0	0	0	12	0	0	6	6	0	0	0	0	0	0	0	0	0	1	8	6	0	0	0	0	0	0	0	0	4	0	11	33	14	0	0	0	0	0	30	0	0	0	15	0	4	2	0	0	23	0	0	0	39	5	56	1	4	0	0	0	38	0	0	0	5	8	24	14	0	9	2	0	3	11	12	47	13	22	22
98.9667	0	0	0	0	0	0	0	1	8	28	7	24	0	0	0	0	0	0	0	0	13	0	1	12	7	0	0	0	0	0	0	0	0	0	0	15	7	0	0	0	0	0	0	0	0	5	0	15	34	16	0	0	0	0	0	33	0	0	0	20	0	0	0	0	0	22	0	0	1	41	7	52	7	3	1	0	0	38	0	0	0	0	9	27	7	3	11	0	0	1	13	10	51	10	21	20
99.2167	0	0	0	0	0	0	0	1	6	27	5	26	2	0	0	0	0	0	0	0	13	0	1	9	14	0	0	0	0	0	0	0	0	0	0	12	10	0	0	0	0	0	0	0	0	6	0	15	37	15	0	0	0	0	0	37	0	0	0	20	0	2	3	0	2	26	0	0	2	45	7	57	5	9	2	0	0	37	0	0	3	5	13	34	11	7	14	2	2	6	22	18	54	17	33	21
99.4667	0	0	0	0	0	0	0	2	6	27	5	21	0	0	0	0	0	0	0	0	14	3	2	13	10	0	0	0	0	0	0	0	0	0	0	16	7	0	0	0	0	0	0	0	0	3	0	17	34	16	0	0	0	0	0	35	0	0	0	17	0	0	3	0	0	23	0	0	2	44	8	50	2	6	0	0	0	34	0	0	0	2	12	23	10	3	12	0	0	1	15	8	50	9	25	17
99.7167	0	0	0	0	0	0	0	2	9	29	4	25	2	0	0	0	0	0	0	0	15	1	4	7	9	0	0	0	0	0	0	0	0	0	0	11	10	0	0	0	0	0	0	0	0	5	0	14	35	17	0	0	0	0	0	35	0	0	0	18	0	4	4	0	1	25	0	0	0	40	8	59	5	10	2	0	0	39	0	1	1	3	12	24	12	7	12	0	0	5	16	18	51	13	28	18
99.9667	0	0	0	2	0	0	0	4	14	26	11	32	6	0	0	2	1	0	0	0	22	5	5	18	12	0	0	0	0	0	0	0	0	3	5	31	10	0	0	0	0	0	0	0	0	8	2	27	34	20	0	0	0	0	0	47	0	0	0	30	3	2	6	0	2	28	0	0	4	51	15	64	7	7	2	0	0	41	1	2	7	12	20	43	14	10	17	11	8	11	34	33	69	29	44	15
100.217	0	0	0	0	0	0	0	1	11	28	6	26	0	0	0	0	0	0	0	0	14	0	4	12	9	0	0	0	0	0	0	0	0	0	0	14	8	0	0	0	0	0	0	0	0	4	0	14	34	17	0	0	0	0	0	37	0	0	0	18	2	2	4	0	2	24	0	0	0	43	9	56	5	5	0	0	0	40	0	0	0	3	11	30	6	7	14	0	2	8	24	21	58	19	32	20
100.467	0	0	0	1	0	0	0	0	11	25	8	30	4	0	0	0	0	0	0	0	16	0	2	15	9	0	0	0	0	0	0	0	0	0	2	23	5	0	0	0	0	0	0	0	0	5	0	24	36	17	0	0	0	0	0	44	0	0	0	27	1	0	3	0	0	26	0	0	5	47	13	60	5	5	0	0	0	43	0	1	11	14	20	40	14	13	15	4	5	13	32	28	65	36	41	13
100.717	0	0	0	0	0	0	0	0	10	26	4	28	1	0	0	0	0	0	0	0	14	1	0	10	11	0	0	0	0	0	0	0	0	0	1	22	6	0	0	0	0	0	0	0	0	3	0	19	30	13	0	0	0	0	0	44	0	0	0	24	0	0	6	0	2	25	0	0	1	50	8	61	6	7	0	0	0	40	0	0	9	11	18	40	9	11	20	8	9	13	36	33	68	29	44	11
100.967	0	0	0	4	0	0	0	0	6	23	3	29	5	0	0	1	2	0	0	0	15	0	0	12	14	0	0	0	0	0	0	0	0	0	3	17	6	0	0	0	0	0	0	0	0	3	0	23	32	16	0	0	0	0	0	45	0	0	1	25	0	1	5	0	3	26	0	0	6	50	13	67	6	4	1	0	1	47	1	3	12	19	25	42	12	14	20	9	12	16	39	33	71	35	45	17
101.217	0	0	0	0	0	0	0	0	5	25	0	23	0	0	0	0	0	0	0	0	14	0	1	5	8	0	0	0	0	0	0	0	0	0	0	6	7	0	0	0	0	0	0	0	0	4	0	9	37	15	0	0	0	0	0	34	0	0	0	18	0	1	4	0	0	21	0	0	0	44	7	61	5	6	0	0	0	40	0	0	0	2	11	23	11	4	9	0	0	3	13	12	47	12	25	22
101.467	0	0	0	0	0	0	0	0	11	23	5	29	1	0	0	0	1	0	0	0	16	0	0	12	8	0	0	0	0	0	0	0	0	0	1	20	7	0	0	0	0	0	0	0	0	5	0	23	31	16	0	0	0	0	0	45	0	0	0	26	0	0	6	0	1	27	0	0	1	52	11	66	9	8	1	0	0	40	0	0	11	15	23	44	12	13	20	7	12	15	39	35	71	35	43	11
101.717	0	0	0	0	0	0	0	0	8	27	5	24	0	0	0	0	0	0	0	0	15	0	1	12	8	0	0	0	0	0	0	0	0	0	0	15	4	0	0	0	0	0	0	0	0	3	0	17	35	17	0	0	0	0	0	36	0	0	0	18	0	1	0	0	0	22	0	0	0	43	9	55	5	5	0	0	0	38	0	2	0	0	10	32	11	0	4	0	0	1	14	12	50	13	26	21
101.967	0	0	0	0	0	0	0	0	7	28	2	26	0	0	0	0	0	0	0	0	12	0	0	8	9	0	0	0	0	0	0	0	0	0	0	13	7	0	0	0	0	0	0	0	0	2	0	13	32	16	0	0	0	0	0	36	0	0	0	16	0	0	1	0	0	23	0	0	0	44	5	54	2	7	0	0	0	35	0	0	0	0	8	26	8	6	12	0	0	4	19	15	54	13	28	18
102.217	0	0	0	0	0	0	0	1	8	25	3	25	0	0	0	0	0	0	0	0	14	0	0	9	7	0	0	0	0	0	0	0	0	0	0	12	7	0	0	0	0	0	0	0	0	5	0	11	33	14	0	0	0	0	0	33	0	0	0	14	0	0	1	0	0	19	0	0	1	43	8	54	2	7	0	0	0	37	0	0	0	0	10	25	10	4	8	0	0	0	9	9	50	11	24	21
102.467	0	0	0	0	0	0	0	2	12	28	11	27	1	0	0	0	0	0	0	0	17	4	2	15	12	0	0	0	0	0	0	0	0	0	5	17	8	0	0	0	0	0	0	0	0	5	2	17	36	19	0	0	1	0	0	44	0	3	0	19	0	3	4	0	0	25	0	0	5	50	10	59	7	7	3	0	0	42	0	3	1	9	10	33	12	9	14	4	5	7	21	17	59	18	29	18
102.717	0	0	0	0	0	0	0	0	4	22	3	25	0	0	0	0	0	0	0	0	15	0	0	8	7	0	0	0	0	0	0	0	0	0	0	13	6	0	0	0	0	0	0	0	0	3	0	14	33	15	0	0	0	0	0	36	0	0	0	19	0	0	3	0	0	26	0	0	2	45	6	57	6	8	0	0	0	40	0	0	0	5	9	31	10	7	14	0	0	5	20	18	57	17	32	18
102.967	0	0	0	0	0	0	0	1	9	28	7	27	0	0	0	0	0	0	0	0	16	4	2	11	7	0	0	0	0	0	0	0	0	0	1	14	9	0	0	0	0	0	0	0	0	4	0	13	37	16	0	0	0	0	0	36	0	0	0	17	0	3	0	0	0	24	0	0	0	48	12	52	5	7	0	0	0	36	0	0	0	2	11	23	10	4	12	0	0	3	9	8	47	11	22	18
103.217	0	0	0	0	0	0	0	0	5	28	5	24	0	0	0	0	0	0	0	0	14	0	2	12	6	0	0	0	0	0	0	0	0	0	0	10	7	0	0	0	0	0	0	0	0	1	2	12	33	19	0	0	0	0	0	38	0	0	0	19	0	0	5	0	0	23	0	0	0	43	9	60	3	5	0	0	0	37	0	3	0	3	8	25	11	3	10	1	1	3	14	13	50	13	27	21
103.467	0	0	0	0	0	0	0	1	9	23	5	31	4	0	0	4	2	0	0	0	15	0	2	9	11	0	0	0	0	0	0	0	0	0	5	20	7	0	0	0	0	0	0	0	0	7	0	22	31	19	0	0	1	0	0	47	0	0	0	28	1	2	7	0	4	28	0	0	8	57	14	67	9	6	0	0	3	48	2	3	13	16	26	44	13	15	22	15	14	17	45	34	71	36	50	18
103.717	0	0	0	0	0	0	0	6	12	30	10	23	0	0	0	0	0	0	0	0	14	2	3	13	11	0	0	0	0	0	0	0	0	0	0	20	10	0	0	0	0	0	0	0	0	5	0	16	31	17	0	0	0	0	0	38	0	0	0	18	0	0	6	0	0	25	0	0	1	49	8	55	5	8	2	0	0	40	0	0	0	4	13	30	8	6	14	0	0	6	18	16	55	14	31	18
103.967	0	0	0	0	0	0	0	0	9	27	6	24	0	0	0	0	0	0	0	0	15	1	2	12	11	0	0	0	0	0	0	0	0	0	0	13	8	0	0	0	0	0	0	0	0	5	0	14	34	16	0	0	0	0	0	40	0	0	0	18	0	2	4	0	0	24	0	0	2	47	10	56	5	6	0	0	0	39	0	0	1	4	9	27	10	5	10	1	0	6	18	14	54	15	29	17
104.217	0	0	0	0	0	0	0	0	2	25	0	24	0	0	0	0	0	0	0	0	13	0	0	7	7	0	0	0	0	0	0	0	0	0	0	9	6	0	0	0	0	0	0	0	0	1	0	10	32	14	0	0	0	0	0	41	0	0	0	16	0	0	1	0	0	24	0	0	0	43	7	55	3	3	0	0	0	36	0	1	0	1	9	24	7	6	9	0	0	2	12	12	48	10	27	19
104.467	0	0	0	0	0	0	0	1	11	26	6	26	0	0	0	0	0	0	0	0	18	1	2	13	14	0	0	0	0	0	0	0	0	0	0	18	9	0	0	0	0	0	0	0	0	1	0	17	34	17	0	0	0	0	0	39	0	0	0	21	0	0	4	0	0	24	0	0	0	45	6	54	6	9	0	0	0	40	0	0	0	3	10	32	6	6	12	0	0	6	22	14	56	19	34	17
104.717	0	0	0	0	0	0	0	0	9	26	6	31	6	0	0	1	0	0	0	0	18	0	0	11	14	0	0	0	0	0	0	0	0	0	3	18	8	0	0	0	0	0	0	1	0	7	0	25	33	20	1	0	0	0	0	51	0	0	0	27	3	6	7	2	6	31	0	0	5	54	14	71	9	13	2	0	0	45	3	2	11	18	25	46	12	15	24	14	14	17	43	37	71	36	49	17
104.967	0	0	0	0	0	0	0	0	4	28	1	23	0	0	0	0	0	0	0	0	12	0	0	6	7	0	0	0	0	0	0	0	0	0	0	7	7	0	0	0	0	0	0	0	0	1	0	10	32	13	0	0	0	0	0	40	0	0	0	13	0	0	2	0	0	20	0	0	0	46	5	58	1	4	0	0	0	37	0	0	0	2	9	27	7	3	13	0	0	1	15	13	52	11	26	19
105.217	0	0	0	0	0	0	0	0	11	26	6	31	5	0	0	0	0	0	0	0	18	0	1	14	12	0	0	0	0	0	0	0	0	0	2	17	10	0	0	0	0	0	0	0	0	8	0	24	34	20	0	0	0	0	0	49	0	0	1	28	0	2	10	0	5	28	0	0	5	55	13	67	7	8	3	0	0	45	0	0	12	17	20	44	13	17	23	10	12	18	38	34	68	35	44	16
105.467	0	0	0	0	0	0	0	0	6	25	6	32	4	0	0	0	0	0	0	0	16	0	1	11	11	0	0	0	0	0	0	0	0	0	2	17	7	0	0	0	0	0	0	0	0	6	0	22	34	17	0	1	0	0	0	47	0	0	0	27	0	1	4	0	2	26	0	0	3	57	10	70	9	6	1	0	0	43	0	2	10	16	23	40	14	12	19	10	8	13	40	31	68	31	44	17
105.717	0	0	0	1	0	0	0	0	9	22	4	31	6	0	0	0	0	0	0	0	18	0	2	10	10	0	0	0	0	0	0	0	0	0	3	21	7	0	0	0	0	0	0	0	0	7	0	25	33	17	0	0	0	0	0	50	0	0	0	27	0	0	6	0	4	28	0	0	1	58	11	72	8	7	0	0	0	47	0	2	12	15	24	46	10	13	20	11	12	18	42	36	71	35	48	16
105.967	0	0	0	0	0	0	0	0	6	22	0	27	0	0	0	0	0	0	0	0	14	0	0	7	10	0	0	0	0	0	0	0	0	0	0	16	4	0	0	0	0	0	0	0	0	2	0	18	33	15	0	0	0	0	0	44	0	0	0	23	0	0	2	0	0	25	0	0	3	50	7	65	7	4	0	0	0	43	0	0	11	11	18	40	11	12	16	6	7	11	35	30	65	31	43	11
106.217	0	0	0	0	0	0	0	0	10	26	3	32	4	0	0	0	0	0	0	0	16	0	0	11	16	0	0	0	0	0	0	0	0	0	0	13	7	0	0	0	0	0	0	0	0	6	0	21	34	19	0	0	0	0	0	50	0	0	0	26	2	2	7	0	6	29	0	0	5	54	14	71	7	10	1	0	0	48	0	2	16	16	23	45	13	16	23	17	12	18	43	34	70	35	46	17
106.467	0	0	0	0	0	0	0	2	9	28	4	25	0	0	0	0	0	0	0	0	17	3	2	12	9	0	0	0	0	0	0	0	0	0	1	16	7	0	0	0	0	0	0	0	0	4	0	15	34	16	0	0	0	0	0	41	0	1	0	21	0	0	3	0	0	22	0	0	0	48	10	57	7	7	0	0	0	41	0	0	0	4	8	29	8	5	13	0	0	4	19	17	56	17	34	17
106.717	0	0	0	2	0	0	0	7	9	22	6	27	1	0	0	1	1	0	0	0	17	0	0	15	11	0	0	0	0	0	0	0	0	0	3	22	8	0	0	0	0	0	0	0	0	7	0	26	29	17	0	0	0	0	0	52	0	0	0	27	0	0	7	0	4	29	0	0	5	59	11	68	10	5	1	0	2	48	1	0	13	19	22	47	12	19	20	13	15	17	45	35	71	35	50	13
106.967	0	0	0	0	0	0	0	0	9	24	7	30	4	0	0	0	2	0	0	0	16	0	0	8	13	0	0	0	0	0	0	0	0	0	3	17	10	0	0	0	0	0	0	0	0	5	0	20	31	17	0	0	0	0	0	50	0	0	1	25	0	1	8	0	0	29	0	0	3	53	12	69	5	5	1	0	0	48	0	2	11	12	21	40	14	14	20	10	10	13	39	30	69	32	48	16
107.217	0	0	0	0	0	0	0	0	8	24	3	31	1	0	0	1	0	0	0	0	15	0	0	12	11	0	0	0	0	0	0	0	0	0	2	19	9	0	0	0	0	0	0	0	0	4	0	22	30	17	0	0	0	0	0	48	0	0	0	22	0	0	6	0	2	24	0	0	8	56	12	69	6	8	4	0	0	44	0	0	9	12	18	41	15	15	20	7	11	13	37	31	67	33	43	14
107.467	0	0	0	3	0	0	0	6	15	26	9	30	3	1	0	3	2	0	0	3	18	2	2	17	14	0	0	0	0	0	0	0	0	2	7	28	9	0	0	0	0	0	0	0	0	10	1	28	33	20	3	2	0	0	0	54	0	0	0	32	2	3	9	0	5	30	0	0	7	62	16	71	10	8	4	0	1	49	3	0	16	17	23	49	14	16	24	12	15	18	46	39	71	38	52	15
107.717	0	0	0	3	0	0	0	0	8	23	6	33	4	0	0	1	0	0	0	0	16	0	0	12	10	0	0	0	0	0	0	0	0	1	3	22	7	0	0	0	0	0	0	0	0	7	0	26	30	19	0	0	0	0	0	50	0	1	0	29	2	2	8	0	6	31	0	0	5	60	14	71	7	5	1	0	0	47	2	3	14	18	22	41	14	15	20	10	12	17	44	33	73	36	52	14
107.967	0	0	0	0	0	0	0	6	15	28	12	32	4	0	0	2	1	0	0	0	20	3	6	16	12	0	0	0	0	0	0	0	0	0	5	28	10	0	0	0	0	0	0	0	0	8	3	27	35	20	0	0	0	0	0	54	0	0	0	27	3	1	10	1	6	29	0	0	5	59	12	67	9	5	3	0	0	48	0	2	5	14	20	46	13	11	18	10	10	11	35	27	69	33	46	10
108.217	0	0	0	2	0	0	0	2	14	30	9	33	4	0	0	3	3	0	0	0	20	3	4	17	14	0	0	0	0	0	0	0	0	0	2	28	7	0	0	0	0	0	0	0	0	10	0	27	32	22	0	2	0	0	0	48	0	2	2	27	1	2	8	0	3	31	0	0	7	58	13	67	7	8	1	0	0	48	0	3	8	10	19	44	16	10	18	8	9	11	32	27	68	30	44	16
108.467	0	0	0	0	0	0	0	2	13	27	10	33	2	0	0	2	2	0	0	0	17	5	4	17	15	0	0	0	0	0	0	0	0	0	4	25	9	0	0	0	0	0	1	0	0	8	0	28	33	22	0	0	1	0	0	52	0	3	0	30	2	1	6	1	3	29	0	0	6	63	16	69	11	6	0	0	0	44	1	2	11	13	22	47	14	12	21	9	10	15	37	30	70	33	45	14
108.717	0	0	0	0	0	0	0	0	4	20	0	26	0	0	0	0	0	0	0	0	13	0	0	6	6	0	0	0	0	0	0	0	0	0	0	13	3	0	0	0	0	0	0	0	0	0	0	18	28	14	0	0	0	0	0	45	0	0	0	21	0	0	1	0	0	23	0	0	0	54	7	69	2	3	0	0	0	43	0	0	6	11	18	36	9	6	12	3	4	6	31	29	65	28	41	12
108.967	0	0	0	2	0	0	0	2	11	26	8	31	6	0	0	4	0	0	0	0	19	2	3	16	12	0	0	0	0	0	0	0	0	0	8	20	9	0	0	0	0	0	0	0	0	5	4	28	33	23	0	0	0	0	0	56	0	0	1	29	3	2	9	0	8	31	0	0	7	63	12	72	9	8	3	0	1	50	1	0	14	19	22	45	14	15	22	12	13	17	45	36	71	37	50	14
109.217	0	0	0	0	0	0	0	0	9	25	4	27	2	0	0	0	0	0	0	0	18	0	0	14	13	0	0	0	0	0	0	0	0	0	3	20	6	0	0	0	0	0	0	0	0	6	0	21	34	17	0	0	0	0	0	49	0	0	0	24	0	0	3	0	1	24	0	0	4	55	9	65	3	8	0	0	0	48	0	0	6	11	16	37	13	12	18	7	10	11	33	29	63	29	42	14
109.467	0	0	0	0	0	0	0	0	4	25	2	30	1	0	0	0	0	0	0	0	17	0	1	7	10	0	0	0	0	0	0	0	0	0	1	15	7	0	0	0	0	0	0	0	0	7	0	20	35	20	0	0	0	0	0	50	0	0	0	24	0	0	5	0	2	29	0	0	5	56	12	71	6	5	2	0	0	49	0	1	9	12	20	41	12	8	15	7	8	14	35	28	65	29	47	15
109.717	0	0	0	0	0	0	0	0	13	28	7	32	7	0	0	0	2	0	0	0	22	0	4	11	13	0	0	0	0	0	0	0	0	0	0	19	9	0	0	0	0	0	0	0	0	7	1	23	36	20	0	0	1	0	0	56	0	1	2	28	2	2	8	1	4	29	0	0	4	63	13	73	11	8	2	0	0	48	1	3	9	14	22	43	16	13	20	11	10	15	36	31	65	35	48	18
109.967	0	0	0	0	0	0	0	3	11	22	9	29	3	0	0	1	3	0	0	0	18	2	3	16	12	0	0	0	0	0	0	0	0	0	6	26	6	0	0	0	0	0	0	0	0	10	0	27	33	21	0	0	0	0	0	53	0	1	0	28	0	1	8	0	4	29	0	0	5	62	12	69	9	8	1	0	0	47	0	0	11	12	22	41	11	11	19	11	9	12	34	31	68	34	47	11
110.217	0	0	0	0	0	0	0	0	5	20	4	29	2	0	0	0	2	0	0	0	15	0	0	10	8	0	0	0	0	0	0	0	0	0	1	21	4	0	0	0	0	0	0	0	0	3	0	22	29	17	0	0	0	0	0	48	0	0	0	25	0	0	2	0	0	29	0	0	3	64	10	68	7	3	0	0	0	46	0	0	10	15	20	42	11	11	18	10	10	15	40	35	70	33	48	12
110.467	0	0	0	1	0	0	0	0	12	27	14	35	3	0	0	0	0	0	0	0	19	4	3	21	10	0	0	0	0	0	0	0	0	2	6	30	7	0	0	0	0	0	0	0	0	7	1	28	32	19	0	0	0	0	0	55	0	2	0	30	0	2	5	0	1	30	0	0	4	63	13	65	7	5	0	0	0	47	0	0	8	8	18	42	17	7	11	2	5	9	30	25	65	24	41	13
110.717	0	0	0	0	0	0	0	5	13	25	13	30	5	0	0	0	0	0	0	0	20	3	0	18	11	0	0	0	0	0	0	0	0	0	6	31	8	0	0	0	0	0	0	0	0	11	0	27	34	20	0	0	0	0	0	56	0	3	0	27	2	5	6	0	2	28	0	0	7	62	14	67	5	6	2	0	0	46	0	2	7	11	18	39	15	10	15	7	8	9	29	27	68	28	45	14
110.967	0	0	0	0	0	0	0	0	4	23	1	32	2	0	0	0	0	0	0	0	14	0	0	9	11	0	0	0	0	0	0	0	0	0	0	18	2	0	0	0	0	0	0	0	0	6	0	21	29	18	0	0	0	0	0	51	0	0	0	22	0	0	2	0	0	27	0	0	0	60	8	71	5	4	0	0	0	47	0	0	9	10	17	38	13	10	15	5	5	11	32	24	63	26	43	16
111.217	0	0	0	1	0	1	0	5	15	24	10	30	4	0	0	3	0	0	0	0	21	3	4	16	14	0	0	0	0	0	0	0	0	2	3	27	12	0	0	0	0	0	0	0	0	8	0	30	29	24	0	0	0	0	0	58	0	1	0	28	1	6	6	0	5	34	0	0	5	69	13	70	7	13	1	0	2	51	0	0	11	17	21	49	11	15	26	16	16	20	45	40	77	38	52	11
111.467	0	0	0	0	0	0	0	0	9	22	3	31	1	0	0	0	0	0	0	0	17	0	2	10	12	0	0	0	0	0	0	0	0	0	0	18	6	0	0	0	0	0	0	0	0	7	0	20	34	19	0	0	0	0	0	53	0	1	0	26	0	0	6	0	1	27	0	0	2	63	11	69	7	5	0	0	1	46	0	0	6	11	20	40	11	13	22	8	11	12	39	32	67	33	51	8
111.717	0	0	0	0	0	0	0	0	2	22	2	30	5	0	0	0	0	0	0	0	14	0	0	11	12	0	0	0	0	0	0	0	0	0	2	17	9	0	0	0	0	0	0	0	0	7	0	22	30	19	0	0	0	0	0	52	0	2	0	25	0	1	5	0	2	29	0	0	3	67	14	73	6	9	2	0	0	50	0	3	14	17	22	41	11	12	19	10	13	15	39	32	69	37	48	17
111.967	0	0	0	0	0	0	0	4	17	26	9	33	3	0	0	1	3	0	0	0	22	5	2	15	15	0	0	0	0	0	0	0	0	0	7	27	10	0	0	0	0	0	0	0	0	8	0	26	33	21	0	2	2	0	0	56	0	3	1	28	1	1	7	0	5	29	0	0	4	68	14	70	7	12	0	0	0	50	0	1	12	13	22	47	10	14	25	11	11	20	41	36	71	38	51	16
112.217	0	0	0	1	0	0	0	0	9	24	10	33	3	0	0	2	2	0	0	0	18	1	1	15	11	0	0	0	0	0	0	0	0	0	4	26	8	0	0	0	0	0	0	0	0	7	0	26	33	18	0	0	0	0	0	55	0	0	0	29	0	0	5	0	2	32	0	0	3	65	12	68	5	7	3	0	0	47	0	0	11	14	22	47	12	12	20	9	12	14	42	30	70	35	48	12
112.467	0	0	0	0	0	0	0	2	5	26	3	26	1	0	0	0	0	0	0	0	16	0	1	11	10	0	0	0	0	0	0	0	0	0	0	12	9	0	0	0	0	0	0	0	0	4	0	17	33	20	0	0	0	0	0	46	0	0	0	20	0	1	4	0	1	26	0	0	1	56	8	61	7	9	0	0	0	44	0	0	0	4	12	30	10	6	13	3	3	5	20	18	55	16	32	21
112.717	0	0	0	0	0	0	0	3	14	24	11	31	2	0	0	0	0	0	0	0	20	6	4	20	12	0	0	0	0	0	0	0	0	3	7	28	8	0	0	0	0	0	0	0	0	9	0	27	33	20	0	0	0	0	0	54	0	2	0	25	0	2	2	0	1	29	0	0	6	64	15	66	6	3	0	0	0	45	0	0	3	8	18	41	12	9	16	5	7	10	29	25	68	29	41	11
112.967	0	0	0	0	0	0	0	6	12	27	5	24	0	0	0	0	0	0	0	0	16	4	3	13	12	0	0	0	0	0	0	0	0	0	0	21	7	0	0	0	0	0	0	0	0	7	0	19	33	19	0	0	0	0	0	50	0	1	0	20	0	0	6	0	0	25	0	0	1	60	13	59	4	5	0	0	0	45	0	0	0	2	12	34	10	6	14	2	2	5	21	18	59	18	37	18
113.217	0	0	0	3	0	0	0	2	12	27	11	33	4	1	0	2	3	0	0	0	22	3	4	17	17	0	0	0	0	0	0	0	0	1	7	27	10	1	0	0	0	2	0	2	0	10	3	30	33	19	0	3	0	0	0	58	0	3	0	30	3	5	10	0	7	35	0	0	6	73	17	74	10	9	2	0	2	51	2	4	12	19	21	49	14	17	27	15	13	19	43	40	73	38	54	16
113.467	0	0	0	0	0	0	0	1	11	26	10	25	0	0	0	0	0	0	0	0	19	1	3	16	10	0	0	0	0	0	0	0	0	0	0	16	10	0	0	0	0	0	0	0	0	3	0	15	33	18	0	0	0	0	0	52	0	1	0	19	0	1	4	0	0	25	0	0	4	59	7	60	4	5	0	0	0	42	0	0	0	4	13	28	10	2	11	0	0	6	17	11	57	14	35	17
113.717	0	0	0	0	0	0	0	0	8	26	0	18	0	0	0	0	0	0	0	0	15	0	0	10	9	0	0	0	0	0	0	0	0	0	0	10	7	0	0	0	0	0	0	0	0	3	0	14	32	17	0	0	0	0	0	46	0	0	0	14	0	0	2	0	0	24	0	0	0	57	5	62	0	2	0	0	0	43	0	0	0	5	9	29	5	5	13	0	1	5	22	14	53	18	32	15
113.967	0	0	0	0	0	0	0	3	11	28	10	26	2	0	0	0	0	0	0	0	19	5	5	16	9	0	0	0	0	0	0	0	0	0	4	16	12	0	0	0	0	0	0	0	0	5	1	20	36	21	0	0	0	0	0	49	0	2	0	21	0	1	2	0	0	27	0	0	0	60	11	60	7	9	1	0	0	44	0	0	0	5	11	33	13	3	11	4	2	6	11	13	50	13	29	20
114.217	0	0	0	0	0	0	0	0	5	28	1	21	0	0	0	0	0	0	0	0	14	0	0	7	10	0	0	0	0	0	0	0	0	0	0	8	6	0	0	0	0	0	0	0	0	5	0	12	34	19	0	0	0	0	0	45	0	0	0	15	0	0	2	0	0	24	0	0	1	53	9	65	3	6	0	0	0	42	0	0	0	3	10	26	14	3	8	0	0	2	11	10	49	12	25	21
114.467	0	0	0	0	0	0	0	0	8	31	7	25	0	0	0	0	2	0	0	0	18	1	2	11	13	0	0	0	0	0	0	0	0	0	4	11	10	0	0	0	0	0	0	0	0	9	1	17	33	22	0	0	2	0	0	51	0	0	1	19	0	1	8	0	4	28	0	0	3	62	9	68	6	9	4	0	0	46	0	3	3	9	15	34	13	7	18	4	5	7	25	19	57	22	37	24
114.717	0	0	0	0	0	0	0	1	10	27	8	25	0	0	0	0	0	0	0	0	15	2	3	13	9	0	0	0	0	0	0	0	0	0	0	19	7	0	0	0	0	0	0	0	0	3	0	16	34	22	0	0	0	0	0	45	0	0	0	16	0	0	4	0	0	26	0	0	2	56	11	57	2	5	0	0	0	46	0	0	0	0	10	26	11	1	10	0	0	0	9	8	48	11	25	20
114.967	0	0	0	0	0	0	0	4	11	26	9	25	0	0	0	0	0	0	0	0	21	6	2	18	11	0	0	0	0	0	0	0	0	0	0	22	11	0	0	0	0	0	0	0	0	4	0	18	31	20	0	0	0	0	0	50	0	1	0	23	0	2	3	0	0	29	0	0	2	62	9	64	6	8	2	0	0	44	0	1	0	5	7	33	9	8	11	2	0	3	19	15	57	16	33	20
115.217	0	0	0	0	0	0	0	2	15	31	12	25	0	0	0	0	0	0	0	0	20	8	6	18	12	0	0	0	0	0	0	0	0	0	4	19	11	0	0	0	0	0	0	0	0	5	1	20	34	21	0	0	1	0	0	51	0	2	0	21	0	1	5	0	2	29	0	0	3	64	11	61	6	10	3	0	0	45	0	5	0	3	13	30	15	7	16	0	0	9	15	15	52	17	28	22
115.467	0	0	0	0	0	0	0	0	2	27	3	24	0	0	0	0	0	0	0	0	14	0	3	7	7	0	0	0	0	0	0	0	0	0	0	7	7	0	0	0	0	0	0	0	0	6	0	16	36	20	0	0	0	0	0	50	0	0	0	18	0	3	5	0	0	27	0	0	3	54	10	70	3	5	0	0	0	47	0	4	0	2	9	23	12	4	11	1	0	3	12	6	49	15	30	26
115.717	0	0	0	0	0	0	0	2	13	30	8	31	5	2	0	0	0	0	0	0	17	5	3	14	15	0	0	0	0	0	0	0	0	0	5	20	14	0	0	0	0	0	0	0	0	9	4	19	37	25	0	0	1	0	0	56	0	2	2	23	4	7	9	0	3	28	0	0	4	65	13	66	8	13	2	0	0	48	0	3	3	7	15	36	13	12	18	9	10	12	27	24	60	25	38	21
115.967	0	0	0	0	0	0	0	1	5	29	5	22	0	0	0	0	0	0	0	0	15	0	0	10	12	0	0	0	0	0	0	0	0	0	0	8	10	0	0	0	0	0	0	0	0	5	0	11	34	19	0	0	0	0	0	48	0	0	0	17	0	2	5	0	0	26	0	0	1	58	9	63	5	7	0	0	0	43	0	0	0	2	9	26	8	5	13	0	1	2	14	11	50	13	24	21
116.217	0	0	0	0	0	0	0	0	11	27	5	23	3	0	0	0	0	0	0	0	18	0	3	10	11	0	0	0	0	0	0	0	0	0	5	11	7	0	0	0	0	0	0	0	0	8	4	18	34	22	0	0	0	0	0	51	0	0	0	21	0	2	5	0	0	26	0	0	2	62	9	66	8	6	0	0	0	47	0	0	0	5	16	33	12	8	14	2	1	6	25	20	55	13	36	19
116.467	0	0	0	0	0	0	0	2	9	29	7	25	3	0	0	0	0	0	0	0	18	2	2	6	15	0	0	0	0	0	0	0	0	0	0	10	7	0	0	0	0	0	0	0	0	5	1	17	37	22	0	0	0	0	0	51	0	0	1	20	3	1	5	0	3	28	0	0	5	59	8	67	8	9	1	0	0	47	0	0	2	4	12	29	11	9	14	3	4	5	22	15	57	18	36	18
116.717	0	0	0	0	0	0	0	3	10	29	7	25	0	0	0	0	0	0	0	0	24	7	4	13	11	0	0	0	0	0	0	0	0	0	2	20	8	0	0	0	0	0	0	0	0	8	3	20	36	23	0	0	0	0	0	50	0	0	0	20	0	2	5	0	1	30	0	0	3	62	13	65	4	9	0	0	0	47	0	1	3	5	10	30	11	7	11	1	1	5	18	13	51	15	30	14
116.967	0	0	0	0	0	0	0	0	8	27	2	21	0	0	0	0	0	0	0	0	15	0	0	8	8	0	0	0	0	0	0	0	0	0	0	8	8	0	0	0	0	0	0	0	0	4	0	11	35	19	0	0	0	0	0	46	0	0	0	15	0	0	3	0	0	25	0	0	1	55	6	63	3	2	0	0	0	44	0	0	0	0	7	22	10	2	8	0	0	0	13	12	48	12	27	14
117.217	0	0	0	0	0	0	0	0	6	27	2	23	1	0	0	0	0	0	0	0	16	0	3	9	10	0	0	0	0	0	0	0	0	0	0	6	7	0	0	0	0	0	0	0	0	5	0	16	35	22	0	0	0	0	0	47	0	2	1	21	1	0	3	0	0	28	0	0	1	57	8	71	8	3	2	0	0	49	0	1	0	4	12	27	17	8	10	2	1	3	18	16	49	17	31	18
117.467	0	0	0	0	0	0	0	4	13	29	7	28	3	0	0	0	0	0	0	0	19	2	4	13	12	0	0	0	0	0	0	0	0	0	4	19	8	0	0	0	0	0	0	0	0	6	0	19	37	22	0	0	0	0	0	52	0	5	0	22	0	3	6	0	1	28	0	0	4	65	13	68	4	9	1	0	0	45	0	3	3	5	13	29	13	8	16	1	5	4	20	17	60	19	34	15
117.717	0	0	0	0	0	0	0	9	15	34	13	29	3	0	0	0	0	0	0	0	22	7	5	16	16	0	0	0	0	0	0	0	0	0	7	21	14	0	0	0	0	0	0	0	0	10	0	19	34	24	0	0	0	0	0	52	0	3	0	24	2	2	9	0	4	32	0	0	7	68	17	65	9	11	5	0	0	50	1	1	1	6	14	32	14	10	20	5	6	8	22	21	58	18	31	19
117.967	0	0	0	0	0	0	0	1	9	28	6	28	0	0	0	0	0	0	0	0	16	3	2	14	10	0	0	0	0	0	0	0	0	0	2	14	9	0	0	0	0	0	0	0	0	6	0	19	33	23	0	0	0	0	0	48	0	1	0	19	0	4	3	0	0	28	0	0	4	65	11	64	5	5	1	0	0	47	0	2	0	1	11	25	14	4	8	1	0	2	15	10	56	15	27	19
118.217	0	0	0	0	0	0	0	3	7	30	8	25	1	0	0	0	0	0	0	0	18	5	5	10	13	0	0	0	0	0	0	0	0	0	1	18	11	0	0	0	0	0	0	0	0	8	0	18	35	23	0	0	0	0	0	53	0	6	0	19	1	4	5	0	0	29	0	0	5	66	10	65	7	7	3	0	0	47	0	3	4	5	13	30	13	6	14	0	4	3	18	16	56	15	30	19
118.467	0	0	0	0	0	0	0	4	6	27	3	29	2	0	0	0	0	0	0	0	20	1	0	13	14	0	0	0	0	0	0	0	0	0	0	15	11	0	0	0	0	0	0	0	0	7	0	18	32	23	0	0	0	0	0	53	0	3	1	21	0	4	6	0	2	29	0	0	5	68	11	72	8	8	4	0	0	48	0	2	4	8	17	32	8	9	19	8	7	7	30	21	59	22	37	23
118.717	0	0	0	0	0	0	0	0	10	25	6	23	0	0	0	0	0	0	0	0	15	2	2	13	12	0	0	0	0	0	0	0	0	0	0	17	9	0	0	0	0	0	0	0	0	3	0	16	29	19	0	0	0	0	0	54	0	0	0	20	0	0	3	0	0	27	0	0	1	66	9	64	4	9	1	0	0	44	0	1	0	5	11	33	8	8	15	6	2	4	21	19	59	18	35	15
118.967	0	0	0	0	0	0	0	0	5	25	3	22	0	0	0	0	0	0	0	0	20	0	4	8	11	0	0	0	0	0	0	0	0	0	1	11	8	0	0	0	0	0	0	0	0	6	0	16	30	21	0	0	0	0	0	53	0	0	0	17	0	3	5	0	0	29	0	0	3	63	9	67	4	7	0	0	0	48	0	0	1	5	13	28	11	8	16	2	4	7	22	18	55	21	36	16
119.217	0	0	0	0	0	0	0	0	7	30	3	24	4	2	0	0	0	0	0	0	18	3	2	11	12	0	0	0	0	0	0	0	0	0	2	11	12	0	0	0	0	0	0	0	0	9	1	19	39	24	0	0	0	0	0	52	0	4	3	19	3	3	5	0	2	29	0	0	4	64	13	70	8	9	4	0	0	50	0	3	3	10	15	29	16	8	18	3	4	7	16	15	53	20	32	21
119.467	0	0	0	0	0	0	0	0	8	28	5	24	0	0	0	0	0	0	0	0	19	5	3	13	8	0	0	0	0	0	0	0	0	0	1	15	8	0	0	0	0	0	0	0	0	6	0	16	30	20	0	0	0	0	0	51	0	2	0	22	0	2	2	0	1	28	0	0	0	67	9	65	6	7	2	0	0	48	0	3	0	2	11	31	12	2	13	3	1	4	15	13	53	13	31	18
119.717	0	0	0	0	0	0	0	2	12	30	8	25	0	0	0	0	0	0	0	0	21	2	3	15	10	0	0	0	0	0	0	0	0	0	4	20	8	0	0	0	0	0	0	0	0	12	1	19	38	23	0	0	0	0	0	55	0	0	0	19	3	3	1	0	0	30	0	0	5	70	10	69	4	5	3	0	0	50	0	0	0	6	14	30	14	2	13	1	0	4	18	14	51	15	34	22
119.967	0	0	0	0	0	0	0	2	10	28	8	26	0	0	0	0	0	0	0	0	19	4	3	17	12	0	0	0	0	0	0	0	0	0	2	21	12	0	0	0	0	0	0	0	0	8	0	19	36	21	0	0	0	0	0	53	0	0	0	18	1	1	3	0	1	27	0	0	4	70	10	70	7	8	1	0	0	48	0	2	1	4	10	30	9	6	15	2	2	6	18	17	54	19	38	20
120.217	0	0	0	0	0	0	0	4	11	28	8	26	1	0	0	0	0	0	0	0	18	3	4	12	13	0	0	0	0	0	0	0	0	0	2	16	11	0	0	0	0	0	0	0	0	7	0	20	32	21	0	0	0	0	0	53	0	1	0	21	0	3	8	0	2	31	0	0	5	69	10	62	4	5	0	0	0	48	0	0	0	2	13	30	14	6	14	1	0	4	13	16	56	17	35	15
120.467	0	0	0	0	0	0	0	3	12	29	8	30	4	0	0	0	0	0	0	0	23	8	1	16	11	0	0	0	0	0	0	0	0	0	7	20	12	0	0	0	0	1	0	0	0	10	0	21	37	24	0	0	0	0	0	59	0	4	0	22	1	5	7	0	3	31	0	0	4	70	13	66	5	11	1	0	1	51	0	1	2	6	15	33	13	5	16	4	4	7	20	19	60	21	35	23
120.717	0	0	0	0	0	0	0	2	11	31	11	28	1	0	0	0	0	0	0	0	24	7	6	16	13	0	0	0	0	0	0	0	0	0	2	21	10	0	0	0	0	0	0	0	0	9	3	19	35	27	1	0	0	0	0	56	0	4	4	18	0	4	4	0	2	30	0	0	5	71	12	67	8	9	6	0	0	50	0	3	1	1	11	30	13	9	11	2	5	7	14	16	51	20	30	22
120.967	0	0	0	0	0	0	0	3	11	26	8	26	2	0	0	0	0	0	0	0	21	3	5	16	13	0	0	0	0	0	0	0	0	0	3	19	12	0	0	0	0	0	0	0	0	9	2	21	33	24	0	0	0	0	0	58	0	3	0	20	3	1	4	0	4	30	0	0	3	72	9	70	8	9	2	0	0	49	0	3	2	5	13	35	16	8	16	5	8	6	23	20	58	22	35	21
121.217	0	0	0	0	0	0	0	4	9	29	7	24	3	0	0	0	0	0	0	0	19	4	4	14	15	0	0	0	0	0	0	0	0	0	3	17	13	0	0	0	0	0	0	0	0	8	0	16	32	22	0	0	0	0	0	56	0	0	0	22	0	3	8	0	0	30	0	0	1	70	10	64	5	9	1	0	0	47	0	0	0	4	11	30	6	8	16	2	5	5	25	21	57	22	35	17
121.467	0	0	0	3	0	0	0	0	6	24	5	32	5	0	0	0	1	0	0	0	20	0	2	9	9	0	0	0	0	0	0	0	0	0	3	19	9	0	0	0	0	0	0	0	0	3	1	27	28	18	0	0	0	0	0	64	0	0	0	30	0	1	4	0	5	32	0	0	5	83	11	76	8	7	2	0	0	54	1	1	10	17	22	45	12	13	20	11	12	17	38	32	68	36	50	10
121.717	0	0	0	0	0	0	0	0	10	27	6	25	2	0	0	0	0	0	0	0	19	0	4	9	13	0	0	0	0	0	0	0	0	0	1	12	9	0	0	0	0	0	0	0	0	11	0	19	37	25	0	0	0	0	0	54	0	0	4	18	1	4	5	0	2	28	0	0	7	65	9	72	6	8	4	0	0	52	0	4	1	3	15	23	19	5	12	3	1	3	14	8	49	13	28	18
121.967	0	0	0	0	0	0	0	0	5	26	2	24	0	0	0	0	0	0	0	0	19	0	2	7	8	0	0	0	0	0	0	0	0	0	1	7	8	0	0	0	0	0	0	0	0	5	0	15	35	19	0	0	0	0	0	52	0	0	0	18	0	1	2	0	0	26	0	0	3	64	9	73	6	5	2	0	0	46	0	1	0	0	8	24	15	4	6	4	3	1	13	6	47	10	29	16
122.217	0	0	0	0	0	0	0	2	11	27	8	21	2	0	0	0	0	0	0	0	17	4	3	13	11	0	0	0	0	0	0	0	0	0	2	17	8	0	0	0	0	0	0	0	0	6	0	17	31	19	0	0	0	0	0	52	0	0	0	18	3	2	2	0	0	28	0	0	1	69	10	65	3	7	0	0	0	48	0	0	0	2	11	29	14	7	11	4	3	5	17	12	52	15	31	13
122.467	0	0	0	0	0	0	0	4	14	34	10	27	5	0	0	0	1	0	0	0	23	4	7	16	17	0	0	0	0	0	0	0	0	0	3	20	14	0	0	0	0	0	0	1	0	10	0	21	30	25	0	0	0	0	0	60	0	4	0	23	3	5	7	0	3	31	0	0	7	75	13	70	8	10	4	0	0	52	0	2	5	3	11	34	15	8	16	6	4	9	19	17	55	19	36	15
122.717	0	0	0	0	0	0	0	5	13	31	6	23	0	0	0	0	0	0	0	0	22	3	4	12	11	0	0	0	0	0	0	0	0	0	4	15	7	0	0	0	0	0	0	0	0	4	0	20	33	26	0	0	0	0	0	54	0	0	0	19	0	1	3	0	0	29	0	0	2	70	10	67	5	6	1	0	0	46	0	1	0	1	12	30	13	4	11	1	0	2	11	12	51	13	29	16
122.967	0	0	0	0	0	0	0	5	11	30	8	24	5	0	0	0	0	0	0	0	23	4	6	14	14	0	0	0	0	0	0	0	0	0	2	19	10	0	0	0	0	0	0	0	0	8	2	19	36	23	0	0	0	0	0	57	0	1	0	22	0	4	4	0	3	31	0	0	3	74	12	67	8	9	4	0	0	50	0	1	0	5	13	31	14	4	15	2	5	6	20	16	55	18	34	15
123.217	0	0	0	0	0	0	0	4	14	33	10	29	5	0	0	0	0	0	0	0	22	2	4	17	14	0	0	0	0	0	0	0	0	0	4	20	10	0	0	0	0	2	0	0	0	10	1	20	35	26	0	0	1	0	0	58	0	1	2	21	2	7	5	0	3	32	0	0	7	75	13	68	9	9	3	0	0	53	0	4	2	6	12	32	16	7	13	6	1	6	16	13	53	18	33	20
123.467	0	0	0	0	0	0	0	1	13	27	4	27	0	0	0	0	0	0	0	0	19	3	3	14	11	0	0	0	0	0	0	0	0	0	0	15	11	0	0	0	0	0	0	0	0	6	0	21	32	26	0	0	2	0	0	56	0	0	0	21	3	2	2	0	2	28	0	0	3	70	9	68	4	9	0	0	0	49	0	1	0	1	13	30	9	3	12	3	0	1	14	15	52	15	27	20
123.717	0	0	0	0	0	0	0	0	11	25	1	28	4	0	0	1	1	0	0	0	21	0	2	10	13	0	0	0	0	0	0	0	0	0	0	19	11	0	0	0	0	0	0	0	0	8	0	24	27	26	0	0	0	0	0	64	0	0	0	24	1	2	5	0	2	33	0	0	5	88	11	76	10	7	0	0	0	56	0	5	12	16	23	44	11	14	20	8	14	14	41	32	70	34	49	16
123.967	0	0	0	0	0	0	0	0	8	28	7	25	0	0	0	0	0	0	0	0	17	4	1	11	12	0	0	0	0	0	0	0	0	0	0	14	13	0	0	0	0	0	0	0	0	7	0	15	30	22	0	0	0	0	0	56	0	2	0	21	0	0	6	0	1	29	0	0	1	76	9	67	7	8	1	0	0	48	0	0	0	5	12	29	5	9	19	4	3	7	22	16	57	21	33	16
124.217	0	0	0	0	0	0	0	5	14	31	9	28	1	2	0	0	0	0	0	0	21	7	7	16	13	0	0	0	0	0	0	0	0	0	4	20	11	0	0	0	0	0	0	0	0	4	0	22	35	25	0	0	0	0	0	62	0	3	2	23	2	4	5	0	3	30	0	0	4	79	9	67	7	12	2	0	0	52	0	4	3	5	13	35	14	9	14	3	6	6	23	19	60	18	34	23
124.467	0	0	0	0	0	0	0	5	13	28	9	26	5	0	0	0	0	0	0	0	21	2	4	15	13	0	0	0	0	0	0	0	0	0	4	18	9	0	0	0	0	0	0	0	0	8	1	21	35	23	0	0	0	0	0	56	0	4	2	21	2	5	7	0	4	35	0	0	5	73	14	68	6	9	1	0	0	52	0	4	2	3	9	29	12	8	16	0	4	6	19	16	56	17	36	17
124.717	0	0	0	0	0	0	0	4	14	29	9	25	4	0	0	0	0	0	0	0	23	7	7	15	11	0	0	0	0	0	0	0	0	0	8	24	9	0	0	0	0	0	0	0	0	6	1	22	31	22	0	0	0	0	0	60	0	5	0	23	0	1	4	0	0	32	0	0	6	78	14	65	7	8	1	0	0	48	0	0	2	4	12	34	11	6	13	1	3	3	22	14	61	21	39	16
124.967	0	0	0	0	0	0	0	3	13	30	12	24	5	0	0	0	0	0	0	0	24	5	8	15	14	0	0	0	0	0	0	0	0	0	3	21	13	0	0	0	0	0	0	0	0	9	5	22	35	26	0	0	0	0	0	61	0	7	2	20	1	3	3	0	5	33	0	0	7	79	13	67	9	11	2	0	0	55	0	3	4	8	12	33	16	7	14	3	6	5	19	15	57	17	35	17
125.217	0	0	0	0	0	0	0	4	10	26	8	27	0	0	0	0	0	0	0	0	22	3	2	14	9	0	0	0	0	0	0	0	0	0	1	19	8	0	0	0	0	0	0	0	0	7	0	20	31	26	0	0	0	0	0	59	0	2	0	23	0	5	4	0	4	31	0	0	2	77	13	68	6	8	1	0	0	51	0	5	0	4	12	29	13	6	14	2	1	7	18	15	55	17	35	21
125.467	0	0	0	0	0	0	0	4	13	30	10	25	4	1	0	0	2	0	0	0	22	5	5	19	14	0	0	0	0	0	0	0	0	0	5	21	12	1	0	0	0	0	0	0	0	8	0	22	31	25	0	0	0	0	0	61	0	1	0	22	1	4	7	0	4	34	0	0	6	83	17	67	6	10	1	0	0	51	0	0	4	7	10	34	9	8	16	2	7	7	20	19	60	14	37	18
125.717	0	0	0	0	0	0	0	2	10	31	5	27	0	0	0	0	0	0	0	0	21	1	3	11	11	0	0	0	0	0	0	0	0	0	1	14	10	1	0	0	0	0	0	0	0	10	0	15	32	26	0	0	0	0	0	54	0	0	0	15	0	5	4	0	0	30	0	0	0	74	10	69	4	8	2	0	0	52	0	1	0	0	11	27	14	8	12	0	0	3	11	12	53	14	30	23
125.967	0	0	0	0	0	0	0	0	12	28	9	25	0	0	0	0	0	0	0	0	22	3	6	16	12	0	0	0	0	0	0	0	0	0	3	17	10	0	0	0	0	0	0	0	0	8	1	19	31	24	0	0	0	0	0	58	0	0	2	20	0	4	5	0	1	27	0	0	1	83	11	64	5	9	2	0	0	50	0	0	0	3	8	31	11	7	15	0	1	5	17	16	56	16	35	19
126.217	0	0	0	0	0	0	0	0	5	27	4	28	4	0	0	1	2	0	0	0	20	0	2	14	13	0	0	0	0	0	0	0	0	0	2	20	10	0	0	0	0	0	0	0	0	10	4	25	32	23	0	0	3	0	0	67	0	1	5	26	2	6	7	0	2	35	0	0	5	94	12	80	8	9	4	0	0	59	0	5	10	16	24	44	16	15	22	9	11	15	36	26	66	34	48	18
126.467	0	0	0	0	0	0	0	2	8	30	9	27	4	0	0	0	0	0	0	0	23	5	2	14	14	0	0	0	0	0	0	0	0	0	4	16	11	0	0	0	0	0	0	0	0	7	3	23	32	24	0	0	0	0	0	60	0	6	0	18	0	1	4	0	0	32	0	0	5	81	10	64	4	7	6	0	0	48	0	6	0	2	13	29	10	8	17	3	4	4	21	16	57	16	33	22
126.717	0	0	0	1	0	0	0	4	9	27	8	32	4	0	0	0	3	0	0	0	22	5	3	18	12	0	0	0	0	0	0	0	0	1	6	28	10	0	0	0	0	1	0	0	0	9	0	29	31	25	0	0	0	0	0	71	0	2	3	27	0	0	5	0	3	34	0	0	7	95	13	75	7	6	1	0	0	55	0	2	9	12	15	43	13	11	21	6	9	11	31	30	69	27	43	12
126.967	0	0	0	0	0	0	0	2	12	25	5	33	7	0	0	2	0	0	0	0	22	0	0	12	11	0	0	0	0	0	0	0	0	0	6	17	10	0	0	1	0	0	0	0	0	12	4	26	32	25	0	0	0	0	0	69	0	0	3	28	3	3	8	0	5	36	0	0	8	96	14	83	10	9	4	0	0	59	0	1	13	16	23	46	17	13	24	11	12	14	37	32	66	34	49	14
127.217	0	0	0	0	0	0	0	3	13	26	10	25	0	0	0	0	0	0	0	0	21	8	3	17	10	0	0	0	0	0	0	0	0	0	0	22	9	0	0	0	0	0	0	0	0	7	0	18	27	23	0	0	0	0	0	61	0	4	0	21	0	0	6	0	1	30	0	0	1	84	12	65	1	9	2	0	0	51	0	0	0	5	10	32	10	3	15	4	2	7	22	16	59	17	38	15
127.467	0	0	0	1	0	0	0	0	8	24	7	28	0	0	0	1	0	0	0	0	20	0	1	10	13	0	0	0	0	0	0	0	0	0	3	21	7	0	0	0	0	1	0	0	0	8	0	26	25	26	0	1	0	0	0	72	0	1	2	27	1	0	8	0	5	33	0	0	4	108	12	80	10	12	2	0	2	59	0	2	14	17	24	47	7	20	25	16	18	19	45	36	75	37	54	16
127.717	0	0	0	0	0	0	0	2	9	27	8	28	4	0	0	1	4	0	0	0	22	4	3	14	14	0	0	0	0	0	0	0	0	0	3	22	6	0	0	0	0	0	0	0	0	11	1	27	28	22	0	0	0	0	0	65	0	2	0	23	0	0	6	0	1	34	0	0	5	98	16	75	9	5	0	0	0	55	0	2	8	11	18	43	15	11	24	9	12	12	33	30	71	29	48	15
127.967	0	0	0	2	0	0	0	2	12	21	10	29	2	0	0	0	0	0	0	0	24	5	0	20	8	0	0	0	0	0	0	0	0	0	2	32	6	0	0	0	0	0	0	0	0	8	0	28	25	23	0	0	0	0	0	65	0	0	0	26	0	2	4	0	0	33	0	0	5	100	13	71	5	4	0	0	0	52	0	0	6	11	16	42	11	7	15	5	5	8	30	29	67	30	46	8
128.217	0	0	0	0	0	0	0	0	9	24	8	30	4	0	0	0	0	0	0	0	22	1	2	14	11	0	0	0	0	0	0	0	0	0	5	25	9	0	0	0	0	0	0	0	0	12	0	26	27	25	0	1	0	0	0	71	0	0	1	27	1	2	5	0	5	36	0	0	4	108	14	79	7	7	1	0	0	57	2	2	13	14	18	47	13	12	19	9	8	15	39	30	70	33	49	9
128.467	0	0	0	0	0	0	0	5	14	27	10	30	2	0	0	0	1	0	0	0	27	5	4	20	12	0	0	0	0	0	0	0	0	0	4	27	8	0	0	0	0	0	0	0	0	8	0	28	28	24	0	0	1	0	0	67	0	1	0	30	0	1	5	0	3	36	0	0	3	101	18	71	8	5	0	0	0	55	0	0	8	11	16	44	12	6	20	6	8	9	27	27	69	31	44	10
128.717	0	0	0	1	0	0	0	4	14	29	10	31	5	0	0	1	1	0	0	0	24	6	4	19	12	0	0	0	0	0	0	0	0	1	6	31	7	0	0	0	0	0	0	1	0	10	0	27	27	26	0	0	0	0	0	69	1	6	2	28	1	4	7	0	5	36	0	0	7	102	15	76	8	7	3	0	0	56	0	3	6	11	21	44	15	11	17	9	11	13	31	30	67	33	46	14
128.967	0	0	0	2	0	0	0	0	9	28	2	35	7	0	0	3	6	0	0	0	20	0	6	16	15	0	0	0	0	0	0	0	0	0	2	22	9	1	0	0	0	1	0	0	0	12	2	27	28	28	2	4	3	0	0	73	0	3	3	29	2	4	9	0	6	39	0	0	10	114	14	86	8	8	7	0	2	65	2	7	16	21	28	50	14	18	29	16	16	19	48	40	77	40	54	21
129.217	0	0	0	0	0	0	0	0	7	30	5	26	2	0	0	0	0	0	0	0	22	0	4	11	15	0	0	0	0	0	0	0	0	0	4	13	12	0	0	0	0	0	0	0	0	9	2	19	32	25	0	0	0	0	0	60	0	4	0	19	1	5	6	0	1	31	0	0	3	85	9	73	7	10	2	0	0	53	0	3	1	3	12	28	12	3	16	4	3	6	18	16	54	20	34	22
129.467	0	0	0	1	0	0	0	3	11	28	6	31	4	0	0	0	2	0	0	0	19	0	3	12	15	0	0	0	0	0	0	0	0	0	3	20	13	0	0	0	0	0	0	0	0	12	0	26	29	28	0	1	1	0	0	72	0	0	0	25	2	4	9	0	4	39	0	0	8	107	15	83	12	9	0	0	0	60	0	5	10	15	22	48	13	16	23	14	16	20	44	36	71	37	51	22
129.717	0	0	0	1	0	0	0	1	11	29	5	30	3	0	0	2	0	0	0	0	20	2	3	16	13	0	0	0	0	0	0	0	0	0	2	20	11	0	0	0	0	1	0	0	0	11	4	24	30	28	0	0	0	0	0	71	0	3	1	25	2	3	7	0	4	35	0	0	7	110	13	83	8	11	0	0	0	60	2	2	13	13	22	43	11	14	24	12	13	18	41	34	73	35	51	14
129.967	0	0	0	2	0	0	0	5	11	27	6	37	3	0	0	2	3	0	0	0	23	2	0	16	14	0	0	0	0	0	0	0	0	1	8	26	10	0	0	0	0	0	0	0	0	10	2	27	28	25	1	0	2	0	0	72	1	3	0	28	6	4	9	2	8	38	0	0	12	115	17	84	10	9	3	0	2	59	2	6	14	19	25	48	14	18	24	16	14	16	42	36	73	37	56	18
130.217	0	0	1	2	0	0	0	3	15	27	10	33	4	1	0	4	7	0	0	0	26	6	5	18	15	0	0	0	0	0	0	0	0	4	10	31	13	2	0	0	0	1	2	0	0	14	4	31	30	27	1	3	3	0	0	79	3	2	0	34	1	7	8	1	8	40	0	0	12	120	18	81	12	11	3	0	0	62	3	4	13	20	26	50	13	17	29	14	17	19	46	38	72	38	57	17
130.467	0	0	0	0	0	0	0	1	9	26	4	31	7	0	0	2	0	0	0	0	22	0	0	12	13	0	0	0	0	0	0	0	0	0	3	21	11	0	0	0	0	0	0	0	0	8	1	25	24	23	0	0	1	0	0	73	0	1	3	25	2	3	9	1	4	37	0	0	7	113	15	82	10	11	5	0	0	56	2	3	15	17	23	46	15	15	25	12	14	19	45	30	71	40	52	17
130.717	0	0	0	2	0	0	0	6	12	25	11	32	6	1	0	4	4	0	0	0	25	6	8	19	11	0	0	0	0	0	0	0	0	2	7	30	12	0	0	0	0	0	0	3	0	14	2	31	31	27	0	2	4	0	0	76	0	3	6	30	3	5	7	0	4	36	0	0	9	114	17	82	11	9	5	0	0	61	3	2	13	18	24	49	16	11	25	12	15	18	40	35	73	37	51	17
130.967	0	0	0	0	0	0	0	2	14	29	8	28	1	0	0	0	0	0	0	0	25	7	8	15	11	0	0	0	0	0	0	0	0	0	2	25	10	0	0	0	0	0	0	0	0	9	1	23	29	28	0	0	0	0	0	62	0	4	1	22	0	5	7	0	1	31	0	0	4	96	13	68	8	9	3	0	0	54	0	2	0	5	13	33	14	5	14	2	3	6	18	16	54	19	35	18
131.217	0	0	0	0	0	0	0	7	14	30	8	27	6	2	0	0	2	0	0	0	24	8	2	19	16	0	0	0	0	0	0	0	0	0	3	24	15	1	0	0	0	0	0	0	0	10	3	19	28	27	0	2	1	0	0	70	0	8	0	25	1	4	6	0	3	36	0	0	5	104	14	72	7	13	4	0	0	57	0	2	5	11	16	42	9	12	24	6	7	12	31	26	68	21	44	18
131.467	0	0	0	1	0	0	0	2	16	25	9	30	6	0	0	0	3	0	0	0	24	5	4	21	8	0	0	0	0	0	0	0	0	0	5	29	7	0	0	0	0	0	0	0	0	10	0	28	28	27	0	0	0	0	0	72	0	3	0	25	1	2	5	0	2	34	0	0	6	113	17	76	7	4	1	0	0	56	0	0	6	8	21	41	16	7	16	4	5	11	32	27	63	28	46	14
131.717	0	0	0	0	0	0	0	0	7	26	1	29	3	0	0	0	4	0	0	0	22	0	2	11	14	0	0	0	0	0	0	0	0	0	1	18	10	0	0	0	0	2	0	0	0	10	1	28	28	25	0	0	2	0	0	74	0	0	2	25	3	4	8	2	3	35	0	0	9	117	15	81	13	12	4	0	1	60	0	6	12	16	22	46	10	15	23	16	16	18	45	35	69	38	57	16
131.967	0	0	0	5	0	0	0	6	17	27	8	31	2	2	0	4	4	0	0	1	24	6	5	20	14	0	0	0	0	0	0	0	0	4	8	31	8	3	0	0	0	0	0	0	0	13	5	29	28	26	1	2	2	0	0	75	1	3	4	30	4	2	8	0	8	38	0	1	8	123	16	79	9	12	5	0	4	64	1	5	12	17	24	48	12	15	26	12	13	20	42	38	71	38	54	14
132.217	0	0	0	0	0	0	0	5	8	28	7	23	2	0	0	0	0	0	0	0	22	4	2	16	11	0	0	0	0	0	0	0	0	0	2	19	11	0	0	0	0	0	0	0	0	11	3	20	31	27	0	0	3	0	0	64	0	4	2	21	0	0	3	0	1	29	0	0	5	98	13	72	6	6	1	0	0	55	0	5	2	1	12	29	15	3	13	0	3	5	17	14	56	14	33	22
132.467	0	0	0	0	0	0	0	0	10	22	2	29	0	0	0	0	0	0	0	0	20	0	0	8	11	0	0	0	0	0	0	0	0	0	0	14	8	0	0	0	0	0	0	0	0	7	0	24	25	22	0	0	0	0	0	69	0	1	2	21	0	0	5	0	3	30	0	0	4	113	11	83	9	6	3	0	0	61	0	1	10	14	20	37	11	11	21	10	10	14	33	29	63	30	49	18
132.717	0	0	1	9	0	4	0	3	11	18	8	37	4	2	0	7	7	0	0	1	21	0	3	20	10	0	0	0	0	0	0	0	0	4	8	31	6	0	0	0	0	0	0	0	0	12	1	32	23	26	0	0	3	0	0	79	0	1	0	30	0	1	6	0	5	40	0	0	7	133	16	85	6	7	4	0	1	62	4	4	15	19	24	51	11	13	21	13	15	19	44	38	74	41	55	14
132.967	0	0	0	2	0	1	0	6	15	25	11	36	5	0	0	6	3	0	0	2	26	3	5	18	15	0	0	0	0	0	0	0	0	1	7	29	9	0	0	1	0	0	1	1	0	10	2	30	25	27	0	2	0	0	0	79	2	3	2	30	2	7	10	1	8	38	0	0	8	129	17	81	8	9	3	0	2	59	3	2	12	19	24	50	14	15	24	14	15	21	43	38	74	33	55	14
133.217	0	0	0	4	0	0	0	3	13	29	11	33	6	0	0	5	6	0	0	3	22	6	4	18	14	0	0	0	0	0	0	0	0	0	11	30	11	0	0	0	0	1	0	1	0	12	3	36	25	30	0	3	3	0	0	76	3	3	1	31	2	6	9	0	5	39	0	0	8	130	17	82	10	10	4	0	2	62	2	4	12	16	21	49	15	13	25	11	13	15	42	36	71	37	51	15
133.467	0	0	0	0	0	0	0	1	9	24	4	29	5	0	0	2	1	0	0	0	23	0	0	15	10	0	0	0	0	0	0	0	0	0	5	22	12	0	0	0	0	0	1	0	0	13	1	26	25	27	0	0	1	0	0	78	0	2	0	29	0	5	12	0	8	39	0	0	7	134	14	80	10	11	0	0	0	62	1	4	14	18	25	45	12	20	28	16	14	19	48	38	77	39	56	18
133.717	0	0	0	0	0	0	0	5	11	29	11	28	2	0	0	0	0	0	0	0	21	6	4	17	8	0	0	0	0	0	0	0	0	0	5	24	8	0	0	0	0	0	0	0	0	9	2	21	29	27	0	0	0	0	0	63	0	4	2	21	0	4	5	0	1	33	0	0	6	102	13	72	7	7	3	0	0	57	0	1	0	4	16	31	14	6	13	2	0	7	15	13	54	16	37	23
133.967	0	0	0	0	0	0	0	2	10	28	6	28	3	0	0	0	1	0	0	0	23	2	5	12	15	0	0	0	0	0	0	0	0	0	0	13	13	0	0	0	0	2	0	0	0	12	0	19	31	25	0	0	1	0	0	68	0	2	0	21	3	3	8	0	1	35	0	0	4	114	13	78	9	11	3	0	0	57	2	4	3	11	16	36	9	11	21	7	8	13	28	27	61	24	43	20
134.217	0	0	0	0	0	0	0	8	15	25	12	29	6	1	0	6	6	0	0	1	28	5	6	21	16	0	0	0	0	0	0	0	0	3	7	29	12	0	0	0	0	0	0	2	0	12	0	32	23	26	0	1	2	0	0	80	1	7	0	33	2	4	9	3	6	41	0	0	8	133	14	81	7	10	2	0	4	62	1	2	10	16	20	51	11	17	29	14	13	22	47	40	76	40	58	14
134.467	0	0	0	0	0	0	0	6	9	25	12	29	3	0	0	4	4	0	0	0	26	2	2	19	10	0	0	0	0	0	0	0	0	0	7	29	7	0	0	0	0	0	0	0	0	10	0	28	24	25	0	0	1	0	0	74	0	0	2	30	0	1	5	1	3	36	0	0	6	126	14	77	7	7	0	0	0	58	2	0	11	12	21	43	11	9	21	8	9	17	37	31	68	31	51	15
134.717	0	0	0	0	0	0	0	5	15	29	8	28	2	0	0	0	0	0	0	0	21	4	5	17	13	0	0	0	0	0	0	0	0	0	3	21	9	0	0	0	0	0	0	0	0	9	0	22	29	27	0	0	2	0	0	69	0	2	0	23	3	3	7	0	1	35	0	0	6	116	13	78	8	12	3	0	0	55	0	2	2	7	15	36	9	7	20	7	5	10	27	22	60	22	43	23
134.967	0	0	0	3	0	0	0	7	18	27	14	32	3	1	0	6	5	0	0	3	31	6	8	23	15	0	0	0	0	0	0	0	0	1	11	32	11	0	0	0	0	1	0	0	0	12	0	35	24	26	0	5	3	0	0	82	3	3	3	32	1	5	10	2	8	37	0	0	9	139	17	78	6	12	4	0	2	61	1	3	11	16	23	50	10	15	25	14	16	20	45	38	73	38	59	12
135.217	0	0	0	0	0	0	0	2	14	25	11	30	3	0	0	0	2	0	0	0	24	4	7	19	12	0	0	0	0	0	0	0	0	0	6	26	8	0	0	0	0	2	0	0	0	11	0	28	29	25	0	0	0	0	0	71	0	0	1	26	2	0	6	0	5	35	0	0	6	125	14	75	6	8	1	0	0	57	0	2	3	8	19	41	15	5	17	6	6	9	30	25	64	28	46	12
135.467	0	0	0	0	0	0	0	6	8	25	6	28	4	2	0	0	1	0	0	0	20	0	0	17	15	0	0	0	0	0	0	0	0	0	1	13	13	4	0	0	0	2	0	0	0	9	0	19	28	27	0	0	1	0	0	71	0	0	0	24	2	4	7	0	9	37	0	0	7	125	15	82	9	13	3	0	0	57	0	3	6	13	18	39	11	17	25	12	13	14	40	31	68	30	47	23
135.717	0	0	0	5	0	0	0	7	17	27	14	36	4	2	0	5	3	0	0	1	28	10	8	26	11	0	0	0	0	0	0	0	0	7	9	37	10	1	0	0	0	2	2	1	0	15	3	36	24	27	1	3	0	0	0	82	4	4	1	33	2	4	9	0	7	40	0	0	7	142	17	82	11	9	3	0	1	59	1	2	13	18	21	48	14	14	26	14	15	16	43	36	74	38	56	14
135.967	0	0	0	0	0	0	0	2	10	28	4	25	0	0	0	0	0	0	0	0	20	4	4	10	13	0	0	0	0	0	0	0	0	0	0	18	9	0	0	0	0	0	0	0	0	5	0	20	29	27	0	0	0	0	0	70	0	0	0	19	0	6	5	0	2	35	0	0	7	118	11	73	8	10	3	0	0	56	0	1	0	5	12	30	11	8	16	6	3	13	26	19	59	23	37	18
136.217	0	0	0	0	0	0	0	2	8	22	4	29	5	0	0	1	1	0	0	0	20	2	1	10	12	0	0	0	0	0	0	0	0	0	2	18	12	1	0	0	0	1	0	0	0	12	0	28	26	28	0	2	0	0	0	78	0	0	0	25	4	3	8	0	5	38	0	0	5	136	16	84	11	11	3	0	0	63	3	3	16	15	22	44	14	16	28	15	15	21	43	35	69	39	50	17
136.467	0	0	0	0	0	0	0	3	13	25	10	31	5	0	0	5	3	0	0	0	24	3	3	21	11	0	0	0	0	0	0	0	0	0	3	27	11	0	0	0	0	0	0	0	0	10	1	30	23	29	0	1	1	0	0	78	0	2	0	28	3	3	8	0	6	39	0	0	7	139	12	81	8	7	0	0	2	61	0	4	11	16	21	44	13	11	20	10	14	15	40	32	69	33	51	16
136.717	0	0	0	0	0	0	0	0	5	26	0	28	0	0	0	0	0	0	0	0	17	0	0	11	9	0	0	0	0	0	0	0	0	0	0	13	8	0	0	0	0	0	0	0	0	4	0	18	25	23	0	0	0	0	0	63	0	1	0	18	0	0	0	0	0	29	0	0	0	118	8	72	2	3	0	0	0	56	0	0	0	3	9	26	8	2	12	0	1	3	15	12	52	17	34	16
136.967	0	0	0	2	0	0	0	7	13	24	12	32	4	0	0	4	2	0	0	0	25	5	7	23	12	0	0	0	0	0	0	0	0	0	7	32	12	0	0	0	0	0	0	0	0	11	1	34	24	29	0	0	0	0	0	78	0	0	3	30	2	3	8	0	5	39	0	0	5	140	16	79	9	8	3	0	0	62	1	1	6	14	21	48	13	11	21	6	11	15	37	30	67	31	53	15
137.217	0	0	0	3	0	0	0	2	14	28	11	31	1	0	0	1	5	0	0	0	27	6	7	24	13	0	0	0	0	0	0	0	0	0	8	32	10	0	0	0	0	0	0	0	0	11	1	31	25	27	0	0	0	0	0	81	1	2	0	31	0	3	7	0	8	39	0	0	5	139	17	82	6	9	0	0	0	62	0	1	7	13	19	45	12	9	21	8	9	13	34	29	68	32	50	13
137.467	0	0	0	1	0	0	0	1	10	27	6	33	3	0	0	2	2	0	0	0	23	2	2	15	12	0	0	0	0	0	0	0	0	0	6	24	10	1	0	0	0	0	0	0	0	12	1	29	25	29	0	6	2	0	0	82	0	2	2	29	2	5	10	3	7	39	0	0	8	146	16	86	9	10	3	0	2	65	1	3	13	20	23	48	14	15	30	15	14	20	45	39	75	40	58	18
137.717	0	0	0	5	0	0	0	3	12	25	9	30	5	0	0	4	4	0	0	0	24	4	4	19	15	0	0	0	0	0	0	0	0	3	7	26	10	0	0	0	0	2	0	0	0	13	2	29	26	28	0	1	2	0	0	81	0	3	0	26	3	7	10	0	5	39	0	0	10	152	15	84	8	8	4	0	2	62	3	2	15	18	23	47	12	18	26	15	16	17	48	38	77	39	55	16
137.967	0	0	0	0	0	0	0	4	13	31	8	27	2	0	0	0	1	0	0	0	27	7	4	16	12	0	0	0	0	0	0	0	0	0	4	21	12	0	0	0	0	0	0	0	0	8	0	18	27	28	0	0	0	0	0	67	0	3	0	20	0	3	7	0	2	34	0	0	5	130	12	73	6	7	4	0	0	59	0	5	2	2	13	33	11	5	17	3	3	6	21	19	56	18	34	22
138.217	0	0	0	0	0	0	0	4	15	25	7	30	4	0	0	3	4	0	0	0	25	4	3	17	14	0	0	0	0	0	0	0	0	1	4	29	10	0	0	0	0	0	0	0	0	13	1	31	22	28	0	0	1	0	0	81	0	6	0	28	2	3	7	1	5	38	0	0	8	153	17	80	7	9	2	0	3	62	1	1	12	18	20	48	12	14	28	11	13	19	41	34	76	34	54	10
138.467	0	0	0	0	0	0	0	2	11	28	5	27	0	1	0	0	0	0	0	0	20	2	2	13	18	0	0	0	0	0	0	0	0	0	1	19	15	0	0	0	0	0	0	0	0	9	3	19	25	29	0	0	2	0	0	72	0	0	1	20	3	6	4	0	3	35	0	0	8	140	11	81	8	13	1	0	0	60	0	2	4	7	16	39	10	12	23	12	9	13	34	26	65	25	42	23
138.717	0	0	0	0	0	0	0	5	13	28	11	28	1	0	0	0	0	0	0	2	25	3	7	21	10	0	0	0	0	0	0	0	0	0	3	22	11	0	0	0	0	0	0	0	0	12	4	22	28	28	0	0	0	0	0	70	0	5	1	20	0	5	4	0	2	34	0	0	5	133	15	76	7	11	6	0	0	60	0	5	1	9	16	33	17	8	14	4	5	5	22	20	55	23	35	22
138.967	0	0	0	8	0	0	0	1	14	24	10	33	6	0	0	0	5	0	0	0	25	6	3	23	11	0	0	0	0	0	0	0	0	3	10	31	10	0	0	0	0	0	0	0	0	13	1	35	23	27	0	0	1	0	0	80	0	4	2	28	3	5	8	0	4	41	0	0	9	154	17	83	8	9	4	0	1	62	2	3	11	17	24	48	15	13	22	10	12	16	38	34	71	36	55	14
139.217	0	0	0	0	0	0	0	4	11	28	8	24	0	0	0	0	0	0	0	0	23	5	2	14	10	0	0	0	0	0	0	0	0	0	5	22	12	0	0	0	0	0	0	0	0	9	2	21	27	28	0	0	0	0	0	71	0	5	1	21	0	5	7	0	5	33	0	0	3	137	9	74	9	9	1	0	0	58	0	2	3	7	11	36	9	8	16	3	3	8	24	18	60	21	37	20
139.467	0	0	0	3	0	2	0	5	13	24	10	33	5	0	0	5	5	0	0	1	23	2	7	20	10	0	0	0	0	0	0	0	0	1	6	28	7	0	0	0	0	0	0	0	0	14	3	33	24	29	0	2	0	0	0	83	0	4	1	34	0	4	9	0	4	40	0	0	8	160	19	88	9	10	2	0	0	66	2	2	14	19	22	50	10	16	23	13	14	20	45	39	76	36	58	13
139.717	0	0	0	0	0	0	0	3	11	30	10	27	3	0	0	0	1	0	0	0	26	9	6	20	13	0	0	0	0	0	0	0	0	0	8	24	11	0	0	0	0	0	0	0	0	10	2	25	28	29	0	0	1	0	0	73	0	5	2	23	0	3	4	0	3	35	0	0	5	138	16	69	10	10	3	0	0	61	0	4	1	7	14	33	13	5	19	3	4	6	20	16	57	18	37	20
139.967	0	0	0	0	0	0	0	2	8	28	4	28	3	0	0	2	0	0	0	0	22	3	5	12	15	0	0	0	0	0	0	0	0	0	2	13	16	0	0	0	0	0	0	0	0	9	4	19	28	29	0	0	4	0	0	71	0	2	2	18	0	4	7	0	2	33	0	0	5	140	11	81	11	13	4	0	2	60	0	4	2	10	15	34	12	13	18	8	6	9	27	25	61	24	42	24
140.217	0	0	0	2	0	0	0	2	16	25	10	30	3	0	0	4	2	0	0	0	25	5	4	18	13	0	0	0	0	0	0	0	0	0	8	26	7	0	0	0	0	0	1	0	0	14	2	30	25	29	0	0	0	0	0	77	0	1	2	26	3	0	7	0	2	36	0	0	6	158	13	82	7	8	1	0	0	66	1	1	10	13	20	48	14	11	22	8	14	11	36	29	69	34	53	9
140.467	0	0	0	1	0	0	0	4	12	25	9	34	5	0	0	3	3	0	0	0	23	2	5	19	13	0	0	0	0	0	0	0	0	0	5	25	9	0	0	0	0	2	0	0	1	14	0	31	24	28	0	0	4	0	0	80	0	4	0	28	0	2	7	0	2	37	0	0	8	158	14	83	8	7	4	0	1	65	0	2	9	16	21	46	13	12	24	9	10	14	36	33	70	34	55	15
140.717	0	0	0	5	0	1	0	4	15	24	10	34	3	1	0	3	3	0	0	4	27	6	4	21	11	0	0	0	0	0	0	0	0	4	8	32	6	0	0	0	0	1	0	1	0	13	3	35	24	27	0	0	2	0	0	84	2	5	2	33	1	5	8	0	8	39	0	0	10	163	15	84	8	9	3	0	1	63	2	2	11	17	22	50	11	15	26	14	13	19	44	36	75	39	56	12
140.967	0	0	0	0	0	0	0	5	10	26	6	29	3	1	0	0	3	0	0	0	24	2	4	14	14	0	0	0	0	0	0	0	0	1	7	25	11	0	0	0	0	3	0	0	0	12	0	29	22	32	0	1	1	0	0	86	0	2	2	31	3	3	8	0	7	41	0	0	7	166	14	88	7	11	1	0	1	69	2	3	11	20	24	49	11	19	25	13	12	20	46	38	75	39	57	13
141.217	0	0	0	3	0	0	0	1	10	23	6	32	4	0	0	5	4	0	0	0	25	3	3	15	15	0	0	0	0	0	0	0	0	0	5	25	11	1	0	1	0	1	0	0	0	15	2	30	24	30	0	7	2	0	0	87	0	2	2	30	3	5	12	4	8	43	0	0	9	170	20	88	10	13	8	0	6	68	5	3	14	22	29	52	13	21	33	16	19	21	54	44	78	42	59	15
141.467	0	1	1	5	0	1	1	9	17	28	18	34	5	3	0	10	9	0	0	7	33	14	10	27	17	0	0	2	0	3	0	0	2	8	15	37	15	3	0	0	0	5	5	5	0	15	5	38	25	34	4	5	4	0	0	89	4	7	3	36	4	8	14	2	9	44	2	1	12	174	20	88	11	14	7	1	3	64	9	7	17	21	25	56	13	21	34	18	19	24	46	41	81	46	60	15
141.717	0	0	0	0	0	0	0	2	7	31	5	33	6	0	0	1	2	0	0	0	21	0	6	12	16	0	0	0	0	0	0	0	0	0	1	21	11	0	0	0	0	0	0	2	0	12	1	28	26	35	1	1	2	0	0	84	0	2	2	27	4	6	11	0	7	40	0	0	11	163	18	90	10	10	6	0	1	68	4	7	14	18	24	49	14	17	28	16	17	20	44	37	71	39	53	22
141.967	0	0	0	0	0	0	0	5	17	28	12	31	2	0	0	1	0	0	0	0	27	5	9	22	14	0	0	0	0	0	0	0	0	2	5	30	9	0	0	0	0	0	0	0	0	14	4	29	27	29	0	1	0	0	0	79	0	0	2	29	0	2	9	0	3	37	0	0	10	163	15	80	7	6	2	0	0	63	0	3	5	11	18	47	17	11	21	7	6	12	31	27	68	30	47	13
142.217	0	0	0	0	0	0	0	0	9	23	4	33	3	0	0	3	4	0	0	0	21	1	3	15	10	0	0	0	0	0	0	0	0	0	3	25	8	0	0	0	0	0	0	0	0	11	0	27	22	27	0	0	0	0	0	82	0	0	2	30	1	0	6	0	5	41	0	0	9	167	15	86	7	5	0	0	0	64	2	1	13	19	23	48	10	17	24	12	12	19	44	35	73	39	52	14
142.467	0	0	0	0	0	0	0	7	10	29	7	27	3	0	0	0	0	0	0	0	25	6	5	21	13	0	0	0	0	0	0	0	0	0	6	22	12	0	0	0	0	1	0	0	0	10	4	23	27	32	2	0	1	0	0	70	1	5	1	24	2	4	7	0	3	38	0	0	10	149	14	74	6	11	3	0	0	61	1	4	2	7	13	32	12	4	16	4	2	7	15	13	56	16	36	21
142.717	0	0	1	0	0	0	0	7	15	30	8	29	4	4	0	0	3	0	0	2	27	6	8	20	14	0	0	0	0	0	0	0	0	1	6	23	16	0	0	0	0	1	4	0	0	15	4	26	29	32	2	2	3	0	0	78	2	8	6	24	4	6	10	2	5	38	0	0	10	160	18	82	11	14	6	0	2	65	2	5	4	11	17	38	14	10	26	8	11	13	32	23	63	28	41	24
142.967	0	0	0	0	0	0	0	4	10	29	6	28	2	0	0	0	0	0	0	0	23	3	3	13	13	0	0	0	0	0	0	0	0	0	4	16	10	1	0	0	0	0	0	0	0	8	1	21	26	30	0	0	1	0	0	73	0	0	3	18	1	4	6	0	3	37	0	0	6	155	13	78	7	10	2	0	0	61	0	3	3	8	13	30	13	8	16	1	3	5	21	19	58	19	38	22
143.217	0	0	0	0	0	0	0	6	10	31	7	23	0	0	0	0	1	0	0	0	24	8	6	18	10	0	0	0	0	0	0	0	0	0	1	22	13	0	0	0	0	0	0	0	0	5	0	23	25	28	0	0	0	0	0	72	0	3	0	20	0	1	4	0	2	33	0	0	3	154	12	69	5	10	2	0	0	56	0	0	0	1	7	33	7	5	16	2	5	4	19	17	57	17	33	14
143.467	0	0	0	0	0	0	0	2	12	28	6	28	0	0	0	0	0	0	0	0	23	0	5	14	13	0	0	0	0	0	0	0	0	0	1	17	11	0	0	0	0	0	0	0	0	9	1	22	25	30	0	0	0	0	0	74	0	1	2	19	1	3	6	0	1	33	0	0	4	154	11	81	8	11	0	0	0	63	0	2	2	9	15	34	11	9	19	7	4	8	24	20	58	22	45	22
143.717	0	0	0	0	0	0	0	2	7	26	5	26	1	3	0	0	0	0	0	0	27	1	5	15	15	0	0	0	0	0	0	0	0	0	2	18	12	2	0	0	0	0	0	0	0	10	1	22	23	29	0	2	0	0	0	79	0	1	0	23	0	2	6	0	6	36	0	0	6	162	9	82	7	11	2	0	0	63	0	0	7	8	20	41	11	12	24	10	12	14	35	30	66	31	45	23
143.967	0	0	0	0	0	0	0	5	10	25	8	28	0	0	0	0	0	0	0	0	25	5	3	16	12	0	0	0	0	0	0	0	0	0	5	23	8	0	0	0	0	0	0	0	0	6	2	22	22	27	0	0	0	0	0	79	0	0	0	20	0	3	3	0	0	34	0	0	3	158	13	72	7	8	0	0	0	59	0	2	0	4	10	33	13	6	14	3	3	6	18	16	56	21	35	20
144.217	0	0	0	0	0	0	0	0	7	29	1	24	0	0	0	0	0	0	0	0	21	0	0	12	8	0	0	0	0	0	0	0	0	0	0	13	8	0	0	0	0	0	0	0	0	6	0	17	24	25	0	0	0	0	0	66	0	0	0	19	0	1	2	0	1	31	0	0	3	152	12	76	7	5	1	0	0	59	0	2	0	3	7	25	13	5	14	3	3	4	18	12	52	17	34	21
144.467	0	0	0	0	0	0	0	3	15	28	11	27	3	1	0	2	4	0	0	1	26	4	7	17	15	0	0	0	0	0	0	0	0	2	8	25	13	3	0	0	0	1	0	2	0	11	1	25	24	29	3	2	0	0	0	83	0	3	2	27	0	3	10	1	7	40	0	0	9	171	18	81	10	15	2	0	0	63	0	4	8	13	20	44	14	15	28	13	12	16	39	34	72	32	55	22
144.717	0	0	0	0	0	1	0	5	12	26	9	30	2	2	0	1	1	0	0	3	25	4	6	16	15	0	0	0	0	0	0	0	0	1	7	28	15	0	0	0	0	2	0	0	0	9	0	25	22	29	0	0	2	0	2	87	0	3	0	28	1	3	7	0	4	40	0	0	8	176	16	82	7	14	3	0	1	64	2	2	10	17	19	46	9	16	30	14	14	19	44	36	76	35	49	23
144.967	0	0	0	0	0	0	0	4	14	29	7	23	3	1	0	0	1	0	0	0	23	2	6	12	15	0	0	0	0	0	0	0	0	0	5	16	15	1	0	0	0	2	0	0	0	9	0	24	24	30	0	3	1	0	0	76	0	1	2	19	6	5	8	0	3	40	0	0	7	167	12	84	8	13	3	0	0	64	0	3	5	8	15	39	11	16	26	10	15	11	33	29	65	30	47	16
145.217	0	0	0	0	0	0	0	3	10	28	7	25	0	0	0	0	0	0	0	0	21	1	6	13	10	0	0	0	0	0	0	0	0	0	3	16	11	0	0	0	0	0	0	0	0	8	0	22	23	30	0	0	0	0	0	77	0	2	0	21	0	2	5	0	2	33	0	0	4	167	11	81	6	7	4	0	0	66	0	2	3	7	19	34	14	10	19	6	6	12	30	26	62	27	44	17
145.467	0	0	0	0	0	0	0	7	18	27	9	27	4	5	0	4	1	0	0	0	26	2	8	15	14	0	0	0	0	0	0	0	0	0	7	19	13	0	0	0	0	0	0	0	0	12	2	25	26	31	1	1	0	0	0	81	0	3	2	25	5	4	11	2	6	38	0	0	7	170	14	81	7	12	2	0	0	65	0	3	6	9	15	40	13	14	25	8	14	14	36	31	69	30	48	18
145.717	0	0	0	0	0	0	0	6	13	30	5	23	4	0	0	0	2	0	0	0	26	7	5	17	16	0	0	0	0	0	0	0	0	0	4	18	10	0	0	0	0	0	0	0	0	7	0	22	22	31	0	0	0	0	0	77	0	4	0	22	2	2	7	0	2	35	0	0	4	166	16	77	6	10	4	0	0	59	0	0	3	7	14	37	11	11	20	5	8	11	27	24	65	24	41	14
145.967	0	0	0	0	0	0	0	1	8	28	4	24	4	0	0	0	0	0	0	0	23	1	0	11	13	0	0	0	0	0	0	0	0	0	2	14	13	0	0	0	0	0	0	0	0	9	0	19	22	28	0	0	0	0	0	75	0	0	0	21	1	4	9	0	4	35	0	0	3	168	12	82	6	10	0	0	0	61	0	1	3	6	14	39	9	12	24	6	10	10	28	29	64	28	46	14
146.217	0	0	0	0	0	0	0	0	8	26	4	24	0	0	0	0	0	0	0	0	22	0	6	13	9	0	0	0	0	0	0	0	0	0	3	16	9	0	0	0	0	0	0	0	0	7	0	20	22	28	0	0	0	0	0	76	0	0	0	20	0	0	5	0	2	33	0	0	6	165	12	83	7	8	1	0	0	66	0	0	5	8	15	36	11	5	20	3	5	7	25	22	60	22	43	12
146.467	0	2	0	0	0	0	0	8	15	31	10	27	6	2	0	0	1	0	0	0	27	10	6	18	15	0	0	0	0	0	0	0	0	1	5	23	14	1	0	0	0	1	0	2	0	11	3	24	27	33	0	0	3	0	0	77	2	8	3	26	3	8	9	0	3	39	0	0	8	169	14	80	8	12	6	0	0	64	0	4	6	7	18	36	13	10	21	7	6	8	27	25	63	23	44	16
146.717	0	0	0	0	0	0	0	5	14	27	10	22	2	0	0	0	2	0	0	0	28	6	9	18	11	0	0	0	0	0	0	0	0	0	6	22	9	0	0	0	0	1	0	1	0	12	1	25	23	28	0	0	0	0	0	77	0	6	0	22	2	1	6	0	2	36	0	0	6	169	13	79	4	10	4	0	0	62	0	0	3	6	12	39	10	8	20	4	8	7	24	22	63	23	42	15
146.967	0	0	0	0	0	0	0	2	11	26	5	23	1	0	0	0	0	0	0	0	22	4	5	10	12	0	0	0	0	0	0	0	0	0	1	16	13	0	0	0	0	0	0	0	0	9	0	19	25	27	0	0	0	0	0	74	0	4	3	22	1	1	5	0	1	36	0	0	3	167	9	78	6	7	4	0	0	63	0	0	2	4	13	32	9	10	18	3	2	6	22	21	57	20	38	14
147.217	0	0	0	0	0	0	0	1	11	25	7	27	0	0	0	0	0	0	0	0	26	4	4	17	14	0	0	0	0	0	0	0	0	0	0	22	12	0	0	0	0	0	0	0	0	6	0	26	21	29	0	0	0	0	0	78	0	3	0	22	3	4	7	0	6	39	0	0	7	174	12	82	9	15	2	0	0	61	0	2	5	8	17	44	8	13	26	10	10	14	34	30	69	31	46	16
147.467	0	0	0	0	0	0	0	0	7	24	5	30	2	0	0	0	0	0	0	0	21	0	5	12	10	0	0	0	0	0	0	0	0	0	2	18	9	0	0	0	0	0	0	0	0	8	1	20	21	31	0	0	0	0	0	79	0	0	2	21	0	3	6	0	3	35	0	0	6	174	16	84	5	7	3	0	0	66	0	1	6	9	20	38	12	8	19	5	6	11	26	26	61	26	46	24
147.717	0	0	0	0	0	0	0	0	7	23	1	30	0	0	0	0	0	0	0	0	20	0	0	12	11	0	0	0	0	0	0	0	0	0	0	16	7	0	0	0	0	0	0	0	0	10	1	24	23	29	0	0	0	0	0	82	0	0	0	24	2	1	7	0	4	38	0	0	6	177	14	93	8	6	0	0	0	68	0	2	12	15	23	43	13	13	18	9	12	13	39	29	66	33	51	14
147.967	0	0	0	1	0	0	0	0	9	25	3	31	3	0	0	0	4	0	0	0	22	0	2	12	11	0	0	0	0	0	0	0	0	0	0	17	8	0	0	0	0	0	0	0	0	14	1	24	23	27	0	0	0	0	0	82	0	0	3	23	2	4	6	0	2	37	0	0	4	177	16	92	9	7	2	0	0	69	0	1	8	18	20	40	14	7	22	7	8	15	33	29	66	29	49	17
148.217	0	0	0	0	0	0	0	2	11	25	4	26	0	0	0	0	0	0	0	0	22	0	2	17	9	0	0	0	0	0	0	0	0	0	3	16	9	0	0	0	0	0	0	0	0	13	2	21	20	31	0	0	0	0	0	82	0	1	0	20	1	4	4	0	2	36	0	0	5	177	15	85	4	10	4	0	0	66	0	2	7	11	16	38	11	11	22	8	10	10	30	26	67	26	44	20
148.467	0	0	0	1	0	0	0	1	8	26	10	33	6	0	0	4	1	0	0	0	26	1	6	19	9	0	0	0	0	0	0	0	0	0	7	28	5	0	0	0	0	0	0	0	0	12	0	31	24	25	0	0	0	0	0	87	0	2	1	26	0	1	7	0	3	40	0	0	10	182	18	88	6	10	1	0	0	70	0	0	9	13	20	48	13	11	22	6	8	15	30	32	70	35	51	13
148.717	0	0	0	0	0	0	0	0	8	24	4	23	0	0	0	0	0	0	0	0	20	0	0	12	8	0	0	0	0	0	0	0	0	0	0	17	11	0	0	0	0	0	0	0	0	7	0	19	21	23	0	0	0	0	0	77	0	0	0	19	0	0	3	0	0	36	0	0	2	178	9	83	4	5	2	0	0	65	0	1	2	3	19	36	9	5	18	4	5	7	27	23	61	23	43	15
148.967	0	0	0	0	0	0	0	8	16	34	13	24	2	0	0	0	2	0	0	0	25	7	9	16	16	0	0	0	0	0	0	0	0	0	6	23	12	0	0	0	0	2	0	1	0	12	1	23	25	36	0	1	2	0	0	77	0	3	1	23	7	3	9	0	5	37	0	0	6	174	15	82	8	11	5	0	0	63	0	0	4	5	17	34	12	8	21	5	5	10	21	18	59	22	43	16
149.217	0	0	0	0	0	0	0	0	7	23	2	26	1	0	0	0	0	0	0	0	22	0	0	11	8	0	0	0	0	0	0	0	0	0	0	16	6	0	0	0	0	0	0	0	0	9	1	24	21	28	0	0	0	0	0	80	0	0	0	21	0	1	6	0	0	37	0	0	7	180	12	88	5	7	0	0	0	66	0	2	7	9	16	42	13	9	18	7	8	13	31	25	66	30	48	12
149.467	0	0	0	0	0	0	0	2	11	28	5	23	0	0	0	0	0	0	0	0	24	1	3	17	13	0	0	0	0	0	0	0	0	0	1	18	13	0	0	0	0	0	0	0	0	11	1	20	25	29	0	0	0	0	0	77	0	1	0	16	0	4	5	0	3	38	0	0	5	178	12	82	6	9	2	0	0	65	0	0	2	3	14	37	9	8	18	4	6	10	24	21	61	21	43	20
149.717	0	0	0	0	0	0	0	6	13	30	8	27	1	0	0	0	0	0	0	0	23	3	3	15	12	0	0	0	0	0	0	0	0	0	1	20	14	0	0	0	0	0	0	0	0	9	1	19	25	30	0	0	0	0	0	80	0	6	0	21	0	4	5	0	2	38	0	0	10	176	12	82	8	12	4	0	0	67	0	2	3	6	13	35	10	8	21	8	6	9	24	19	62	21	44	18
149.967	0	0	0	0	0	0	0	3	14	25	5	25	0	0	0	0	0	0	0	0	27	2	1	16	15	0	0	0	0	0	0	0	0	0	1	19	10	1	0	0	0	0	0	0	0	9	0	20	20	32	0	0	0	0	0	80	0	1	0	19	1	3	5	0	3	37	0	0	4	178	12	80	3	8	1	0	0	68	0	2	2	5	11	37	7	7	21	9	5	9	26	23	61	21	42	14
150.217	0	0	0	0	0	0	0	2	12	27	6	24	3	0	0	0	0	0	0	0	26	4	4	16	16	0	0	0	0	0	0	0	0	0	3	22	12	1	0	0	0	0	0	0	0	9	0	22	24	29	0	0	0	0	0	80	0	6	0	23	2	3	7	0	3	38	0	0	5	182	11	80	5	8	4	0	0	63	0	2	0	10	16	39	9	9	24	7	7	13	30	25	67	27	46	18
150.467	0	0	0	0	0	0	0	4	12	26	6	27	0	0	0	0	1	0	0	2	25	1	5	14	13	0	0	0	0	0	0	0	0	0	3	20	13	0	0	0	0	0	0	0	0	8	0	24	23	31	1	1	0	0	0	84	0	0	0	26	1	4	8	0	3	41	0	0	5	188	15	86	9	14	6	0	0	64	0	5	12	13	19	45	8	14	27	15	11	16	38	36	71	32	51	17
150.717	0	0	0	0	0	0	0	4	16	30	10	29	3	0	0	0	0	0	0	0	28	7	7	19	14	0	0	0	0	0	0	0	0	0	4	23	14	0	0	0	0	3	0	0	0	13	0	26	26	34	0	0	0	0	0	81	0	7	2	22	1	7	5	1	4	36	0	0	7	180	15	85	7	11	5	0	0	66	0	2	5	5	15	38	11	6	23	5	4	12	24	23	65	24	43	21
150.967	0	0	0	0	0	0	0	1	10	25	6	27	0	0	0	0	0	0	0	0	23	1	3	13	12	0	0	0	0	0	0	0	0	0	0	16	6	0	0	0	0	0	0	0	0	11	0	22	24	27	0	0	0	0	0	78	0	0	0	20	0	1	4	0	1	35	0	0	4	182	11	83	6	7	2	0	0	64	0	0	2	4	12	34	9	8	18	4	8	9	25	22	62	23	38	16
151.217	0	0	0	0	0	0	0	1	6	26	3	27	3	0	0	0	0	0	0	0	22	0	0	11	11	0	0	0	0	0	0	0	0	0	1	12	11	0	0	0	0	0	0	0	0	11	3	23	26	31	0	0	1	0	0	75	0	2	3	18	1	3	5	0	4	37	0	0	8	182	12	87	6	8	3	0	0	68	0	2	6	10	16	34	13	8	17	5	4	7	25	23	60	22	42	23
151.467	0	0	0	0	0	0	0	8	17	33	10	26	2	1	0	0	2	0	0	4	30	9	7	20	17	0	0	0	0	0	0	0	0	0	5	24	15	4	0	0	0	4	0	3	0	12	3	22	23	37	1	1	5	0	0	85	2	8	2	25	4	7	5	0	5	41	0	0	10	183	18	81	12	12	5	0	0	64	1	3	4	7	13	38	9	13	22	7	6	11	29	27	66	21	42	21
151.717	0	0	0	0	0	0	0	0	4	24	1	25	0	1	0	0	0	0	0	0	21	0	1	13	14	0	0	0	0	0	0	0	0	0	1	16	10	0	0	0	0	0	0	0	0	10	0	20	21	29	0	0	0	0	0	81	0	1	0	20	1	1	5	0	3	36	0	0	3	184	9	85	4	13	4	0	0	65	0	1	1	7	16	39	8	13	20	9	9	11	27	27	68	26	47	17
151.967	0	0	0	0	0	0	0	0	9	26	5	25	2	0	0	0	2	0	0	0	23	1	1	14	15	0	0	0	0	0	0	0	0	0	3	16	12	1	0	0	0	0	0	0	0	10	1	21	22	30	0	0	0	0	0	82	0	2	0	22	2	4	5	0	4	39	0	0	5	187	12	85	7	9	3	0	0	67	0	1	7	8	18	41	8	11	26	9	10	14	36	27	69	28	46	19
152.217	0	0	0	0	0	0	1	9	12	31	11	26	4	3	0	0	1	0	0	0	26	9	5	18	15	0	0	0	0	0	0	0	0	2	6	24	14	1	0	0	0	0	2	2	0	13	3	27	25	38	1	4	2	0	0	82	0	5	6	24	4	8	6	0	3	41	1	2	9	183	15	84	9	8	4	0	1	68	3	6	2	8	15	37	17	9	19	4	8	10	24	19	62	25	41	25
152.467	0	0	0	0	0	0	0	3	8	25	1	23	0	0	0	0	0	0	0	0	23	0	0	10	13	0	0	0	0	0	0	0	0	0	0	16	6	0	0	0	0	0	0	0	0	8	0	19	21	28	0	0	0	0	0	80	0	0	0	20	0	3	5	0	2	36	0	0	5	181	11	79	5	7	0	0	0	64	0	0	0	1	12	30	8	5	18	1	5	6	24	15	57	19	41	15
152.717	0	0	0	0	0	0	0	1	9	26	0	24	2	0	0	0	0	0	0	0	22	1	5	8	12	0	0	0	0	0	0	0	0	0	1	12	7	0	0	0	0	0	0	0	0	8	0	20	21	31	0	0	0	0	0	79	0	3	1	20	1	1	6	0	2	39	0	0	3	183	12	86	4	8	2	0	0	68	0	0	3	5	13	34	12	6	18	4	6	8	23	20	56	20	45	13
152.967	0	0	0	0	0	0	0	1	7	28	3	22	2	0	0	0	0	0	0	0	25	1	1	9	11	0	0	0	0	0	0	0	0	0	0	15	9	0	0	0	0	0	0	0	0	8	0	21	25	30	0	0	0	0	0	80	0	1	0	20	2	2	4	0	1	39	0	0	4	186	13	86	6	11	4	0	0	67	0	0	0	7	15	32	11	5	16	5	4	8	23	20	57	22	40	20
153.217	0	0	0	0	0	0	0	0	8	26	4	28	0	0	0	0	0	0	0	0	20	0	4	11	12	0	0	0	0	0	0	0	0	0	1	14	8	0	0	0	0	0	0	0	0	11	0	19	23	30	0	0	0	0	0	80	0	0	1	21	0	3	4	0	2	37	0	0	3	182	11	86	4	9	1	0	0	72	0	2	4	6	15	33	8	7	19	2	2	7	26	23	56	23	43	20
153.467	0	0	0	0	0	0	0	3	9	27	6	24	0	0	0	0	0	0	0	0	24	7	5	13	15	0	0	0	0	0	0	0	0	0	1	20	12	0	0	0	0	0	0	0	0	7	0	23	22	32	0	1	0	0	0	80	0	1	2	23	0	3	6	0	1	37	0	0	6	186	10	81	4	11	1	0	0	66	0	2	2	5	12	36	7	6	20	2	3	10	26	24	61	18	42	19
153.717	0	0	0	0	0	0	0	1	8	30	5	25	3	0	0	0	0	0	0	0	25	2	4	13	14	0	0	0	0	0	0	0	0	0	0	16	12	0	0	0	0	0	0	0	1	12	3	23	21	35	0	0	0	0	0	80	0	1	0	19	1	3	6	0	4	36	0	0	7	184	14	87	8	10	6	0	0	70	0	4	1	7	15	33	13	5	21	7	1	8	20	19	57	19	40	22
153.967	0	0	0	0	0	0	0	11	19	33	13	28	2	0	0	0	3	0	0	2	29	10	9	23	14	0	0	0	0	0	0	0	0	0	7	25	15	3	0	0	0	1	0	0	0	13	4	24	26	33	0	2	3	0	0	88	3	10	1	28	2	7	9	0	5	41	0	2	9	195	15	81	10	12	8	0	0	69	0	1	2	7	18	42	13	11	27	4	9	14	27	26	66	25	43	21
154.217	0	0	0	0	0	0	0	0	7	23	2	24	0	0	0	0	0	0	0	0	19	0	1	9	7	0	0	0	0	0	0	0	0	0	0	11	8	0	0	0	0	0	0	0	0	7	0	17	19	30	0	0	0	0	0	75	0	0	0	16	0	1	0	0	0	33	0	0	4	184	13	86	2	8	1	0	0	65	0	0	1	0	15	30	7	3	14	5	2	7	23	20	57	21	36	18
154.467	0	0	0	0	0	0	0	0	6	27	1	24	0	0	0	0	0	0	0	0	21	0	0	8	10	0	0	0	0	0	0	0	0	0	0	11	6	0	0	0	0	0	0	0	0	9	0	17	19	29	0	0	0	0	0	75	0	0	0	17	0	0	0	0	0	32	0	0	4	186	10	85	2	8	2	0	0	66	0	0	0	3	10	28	9	5	15	0	3	3	19	16	53	13	39	18
154.717	0	0	0	0	0	0	0	1	10	25	5	31	4	0	0	0	2	0	0	0	29	2	1	16	8	0	0	0	0	0	0	0	0	0	3	27	10	0	0	0	0	0	0	1	0	12	0	31	23	32	0	0	1	0	0	90	1	2	0	27	0	4	6	0	3	41	0	0	5	195	18	91	8	7	6	0	0	75	0	2	12	14	16	45	15	11	22	10	13	15	37	32	70	32	53	19
154.967	0	0	0	0	0	0	0	4	10	27	6	26	0	0	0	0	0	0	0	0	25	4	6	17	10	0	0	0	0	0	0	0	0	0	1	21	10	0	0	0	0	0	0	0	0	8	1	21	20	28	0	0	0	0	0	83	0	3	0	19	0	3	5	0	0	37	0	0	5	190	13	82	3	7	0	0	0	62	0	0	1	6	12	33	9	3	15	0	0	5	21	17	58	20	40	16
155.217	0	0	0	0	0	0	0	1	9	29	3	25	0	0	0	0	0	0	0	0	23	1	4	15	10	0	0	0	0	0	0	0	0	0	3	17	9	0	0	0	0	0	0	0	0	12	1	22	20	30	0	0	0	0	0	83	0	4	1	19	0	2	6	0	1	39	0	0	6	191	12	86	8	7	5	0	0	70	0	3	4	8	12	35	11	8	20	6	6	7	26	18	60	22	40	15
155.467	0	0	0	0	0	0	0	6	13	31	10	27	0	0	0	0	0	0	0	1	26	5	6	19	10	0	0	0	0	0	0	0	0	2	1	22	11	0	0	0	0	0	0	0	0	13	4	26	24	32	0	0	0	0	0	83	0	4	1	23	0	4	6	0	4	40	0	0	6	193	13	87	3	10	4	0	0	69	0	4	4	6	12	38	14	7	17	8	6	11	20	20	62	22	44	19
155.717	0	0	0	0	0	0	0	0	4	22	0	23	0	0	0	0	0	0	0	0	19	0	0	8	7	0	0	0	0	0	0	0	0	0	0	10	6	0	0	0	0	0	0	0	0	9	0	20	17	27	0	0	0	0	0	80	0	0	0	14	0	1	4	0	0	35	0	0	4	191	8	84	2	4	1	0	0	68	0	0	0	5	12	30	7	5	18	2	1	5	20	14	55	18	37	16
155.967	0	0	0	0	0	0	0	0	6	26	2	25	0	0	0	0	0	0	0	0	21	0	3	8	13	0	0	0	0	0	0	0	0	0	0	15	8	0	0	0	0	0	0	0	0	12	1	21	23	29	0	0	1	0	0	83	0	0	0	18	0	4	4	0	2	37	0	0	4	192	8	91	6	9	3	0	0	70	0	4	6	9	13	34	11	6	20	5	3	7	25	21	59	22	44	23
156.217	0	0	0	0	0	0	0	2	9	28	5	22	1	0	0	0	1	0	0	0	23	3	3	14	13	0	0	0	0	0	0	0	0	0	1	14	16	0	0	0	0	0	0	0	0	10	0	23	25	36	0	0	1	0	0	82	0	3	3	20	1	6	9	0	1	40	0	0	3	192	11	87	8	12	4	0	0	69	0	3	2	5	14	33	11	9	22	8	8	8	28	22	62	23	43	19
156.467	0	0	0	0	0	0	0	9	12	26	6	25	2	0	0	0	1	0	0	1	27	4	4	17	14	0	0	0	0	0	0	0	0	0	6	22	13	2	0	0	0	0	0	3	0	14	1	23	25	36	0	0	2	0	0	85	1	6	2	22	4	4	6	0	4	39	0	0	8	197	13	86	8	12	5	0	0	70	0	4	0	7	17	36	10	9	22	4	7	12	28	24	62	22	43	20
156.717	0	0	0	0	0	0	0	3	13	26	6	25	0	0	0	0	0	0	0	0	25	4	5	14	14	0	0	0	0	0	0	0	0	0	1	18	10	0	0	0	0	0	0	0	0	10	0	22	22	31	0	0	0	0	0	83	0	0	0	17	3	3	7	0	4	38	0	0	6	195	13	85	8	12	1	0	0	66	0	0	4	9	16	39	7	10	22	7	9	9	32	24	67	22	45	16
156.967	0	0	0	0	0	0	0	0	7	25	4	21	0	0	0	0	0	0	0	0	21	0	2	11	8	0	0	0	0	0	0	0	0	0	0	15	9	0	0	0	0	0	0	0	0	8	0	17	19	29	0	0	0	0	0	78	0	0	0	18	0	1	2	0	0	34	0	0	6	191	8	83	5	7	0	0	0	66	0	0	1	2	13	35	7	4	13	3	1	6	25	15	55	19	38	16
157.217	0	0	0	0	0	0	0	0	6	23	3	26	2	0	0	0	0	0	0	0	23	0	1	13	10	0	0	0	0	0	0	0	0	0	0	17	7	0	0	0	0	0	0	0	0	9	0	27	17	29	0	0	0	0	0	89	0	1	1	23	0	2	5	0	1	41	0	0	6	202	13	93	7	7	3	0	0	75	0	1	9	14	25	45	11	10	22	7	6	13	40	32	67	32	51	14
157.467	0	0	0	0	0	0	0	7	19	30	14	29	2	1	0	0	0	0	0	5	31	10	9	28	15	0	0	0	0	0	0	0	0	3	5	34	11	3	0	0	0	1	2	0	0	12	4	31	26	33	0	1	4	0	0	94	3	9	4	29	1	3	5	0	5	43	0	0	11	204	15	89	10	12	4	0	0	68	3	3	6	12	18	47	9	12	25	9	9	15	39	30	74	31	51	17
157.717	0	0	0	0	0	0	0	5	16	30	9	27	0	2	0	0	0	0	0	0	30	9	6	17	13	0	0	0	0	0	0	0	0	0	4	24	16	0	0	0	0	0	0	0	0	11	1	23	27	31	0	0	0	0	0	85	0	3	0	21	0	6	5	0	6	40	0	0	7	198	17	82	9	11	4	0	0	68	0	4	0	6	13	35	14	8	19	6	5	10	27	21	59	21	41	21
157.967	0	0	0	0	0	0	0	2	13	26	5	26	1	0	0	0	0	0	0	1	26	4	2	16	14	0	0	0	0	0	0	0	0	0	1	17	13	1	0	0	0	0	0	0	0	12	0	23	25	31	0	0	0	0	1	86	0	2	0	24	3	7	9	0	6	40	0	0	6	201	12	89	7	11	6	0	0	72	1	1	7	11	15	41	9	12	24	9	8	13	38	29	67	30	48	22
158.217	0	0	0	0	0	0	0	4	16	28	11	25	1	0	0	0	0	0	0	0	29	12	4	19	13	0	0	0	0	0	0	0	0	0	6	21	11	0	0	0	0	1	0	0	0	6	3	25	23	31	0	0	0	0	0	85	0	5	1	21	0	3	7	0	1	40	0	0	5	203	17	85	8	11	2	0	0	69	0	4	0	5	13	38	7	9	22	5	8	10	28	24	61	20	42	18
158.467	0	0	0	0	0	0	0	3	9	24	5	28	0	0	0	0	0	0	0	0	25	0	4	16	13	0	0	0	0	0	0	0	0	0	0	17	9	0	0	0	0	0	0	0	0	12	2	23	25	31	0	0	1	0	0	84	0	3	0	24	2	8	6	0	1	39	0	0	4	199	15	91	7	8	5	0	0	73	0	1	5	9	17	38	13	8	23	6	4	8	32	23	60	26	43	24
158.717	0	0	0	0	0	0	0	3	10	27	4	26	1	0	0	0	0	0	0	0	24	3	1	13	16	0	0	0	0	0	0	0	0	0	3	17	11	0	0	0	0	0	0	0	0	10	2	24	20	33	0	2	3	0	0	84	0	0	1	22	1	4	7	0	4	39	0	0	5	201	14	91	6	10	5	0	0	72	0	7	5	8	17	35	9	9	23	8	12	9	35	26	63	25	45	21
158.967	0	0	0	0	0	0	0	0	6	21	0	23	0	0	0	0	0	0	0	0	20	0	0	10	6	0	0	0	0	0	0	0	0	0	0	11	5	0	0	0	0	0	0	0	0	3	0	18	15	28	0	0	0	0	0	81	0	0	0	16	0	0	0	0	0	35	0	0	1	197	8	85	2	3	0	0	0	70	0	0	1	6	12	35	7	4	15	3	1	5	30	20	57	22	41	15
159.217	0	0	0	0	0	0	0	3	14	27	9	24	0	0	0	0	0	0	0	0	27	6	6	21	11	0	0	0	0	0	0	0	0	0	4	22	10	0	0	0	0	0	0	0	0	10	1	22	23	33	0	0	3	0	0	85	0	7	1	23	0	5	4	0	0	38	0	0	8	203	18	85	6	9	3	0	0	70	0	3	2	6	14	34	12	3	17	1	4	7	20	19	55	17	36	17
159.467	0	0	0	0	0	0	0	0	12	26	4	23	0	0	0	0	0	0	0	0	26	5	5	21	9	0	0	0	0	0	0	0	0	0	3	23	9	0	0	0	0	0	0	0	0	8	0	22	18	30	0	0	0	0	0	84	0	2	0	20	0	2	3	0	0	41	0	0	5	204	14	82	5	8	2	0	0	68	0	1	0	3	11	35	11	5	15	1	2	8	27	16	60	20	43	18
159.717	0	0	0	0	0	0	0	3	11	25	5	24	0	0	0	0	0	0	0	0	29	2	3	14	14	0	0	0	0	0	0	0	0	0	3	19	10	0	0	0	0	0	0	0	0	12	2	22	21	33	0	0	2	0	0	86	0	1	0	22	0	5	7	0	3	39	0	0	4	204	13	92	7	9	4	0	0	73	0	3	4	10	18	38	10	10	22	6	6	8	32	26	63	24	47	20
159.967	0	0	0	0	0	0	0	0	8	24	0	26	0	0	0	0	0	0	0	0	20	0	0	12	11	0	0	0	0	0	0	0	0	0	0	12	10	0	0	0	0	0	0	0	0	11	0	20	19	31	0	0	1	0	0	81	0	0	0	20	0	0	4	0	2	37	0	0	3	203	10	90	7	9	3	0	0	72	0	2	3	3	15	37	8	10	20	5	6	9	31	23	59	23	48	22
160.217	0	0	0	0	0	0	0	8	14	27	11	28	2	0	0	0	0	0	0	1	28	8	8	22	15	0	0	0	0	0	0	0	0	0	8	26	13	2	0	0	0	2	0	1	0	12	3	25	21	31	0	0	3	0	0	86	1	5	3	28	2	5	3	0	6	40	0	1	10	205	14	86	6	9	6	0	0	73	2	2	3	9	15	36	14	6	21	6	5	11	24	20	61	19	42	24
160.467	0	0	0	0	0	0	0	1	9	26	5	25	0	0	0	0	0	0	0	0	22	2	1	14	12	0	0	0	0	0	0	0	0	0	0	17	10	0	0	0	0	0	0	0	0	7	0	21	19	32	0	0	0	0	0	89	0	1	0	22	1	5	5	0	0	39	0	0	3	208	14	91	7	10	2	0	0	70	0	0	5	10	15	37	6	9	25	2	8	13	38	28	65	23	48	15
160.717	0	0	0	3	0	1	0	6	15	24	11	31	4	0	1	7	7	0	0	4	30	7	6	21	11	0	0	1	0	0	0	0	0	6	11	31	10	1	0	0	0	3	1	1	2	17	2	34	22	34	0	3	6	0	0	101	2	6	3	34	5	7	9	0	9	48	0	0	14	216	21	95	9	13	3	0	5	78	1	4	13	19	24	54	13	17	29	13	15	21	53	39	79	43	64	16
160.967	0	0	0	0	0	0	0	10	14	31	13	26	5	5	0	1	5	0	0	0	31	11	8	23	16	0	0	0	0	0	0	0	0	1	10	27	18	5	0	0	0	2	0	1	0	11	2	26	24	35	0	1	1	0	2	93	0	7	4	27	3	9	10	2	7	42	0	0	9	210	15	86	8	12	7	0	0	69	2	1	2	11	15	43	8	12	25	8	9	13	37	26	70	26	46	21
161.217	0	0	0	0	0	0	0	1	4	25	2	28	0	0	0	0	0	0	0	0	24	0	4	10	12	0	0	0	0	0	0	0	0	0	3	12	10	0	0	0	0	0	0	0	0	11	1	20	22	30	0	0	0	0	0	82	0	1	1	19	3	2	6	0	2	39	0	0	6	206	12	91	2	8	3	0	0	75	0	2	3	8	13	34	12	7	21	7	7	10	31	21	59	23	43	17
161.467	0	0	0	0	0	0	0	1	5	25	4	22	0	0	0	0	0	0	0	0	21	1	3	13	9	0	0	0	0	0	0	0	0	0	0	14	8	0	0	0	0	0	0	0	0	11	0	19	21	30	0	0	0	0	0	82	0	2	0	17	0	3	3	0	1	37	0	0	3	205	12	88	5	8	4	0	0	71	0	0	1	2	12	30	8	1	17	3	1	6	26	18	53	19	40	18
161.717	0	0	0	0	0	0	0	0	8	24	0	23	0	0	0	0	0	0	0	0	23	0	0	12	5	0	0	0	0	0	0	0	0	0	0	14	8	0	0	0	0	0	0	0	0	8	0	20	20	30	0	0	0	0	0	83	0	0	0	15	0	1	3	0	0	37	0	0	1	205	11	87	3	5	1	0	0	68	0	2	0	3	12	32	9	3	14	0	0	5	24	18	59	18	40	18
161.967	0	0	0	0	0	0	0	1	9	29	7	28	0	1	0	0	0	0	0	0	24	0	4	18	13	0	0	0	0	0	0	0	0	0	1	17	12	0	0	0	0	0	0	0	0	9	3	25	23	33	0	0	1	0	0	84	0	2	1	20	4	4	6	0	2	44	0	0	4	205	11	92	10	12	4	0	0	73	0	5	5	6	15	36	13	8	20	7	3	7	27	21	58	24	44	20
162.217	0	0	0	0	0	0	0	5	11	28	9	20	0	0	0	0	0	0	0	0	29	5	2	21	10	0	0	0	0	0	0	0	0	0	3	22	7	0	0	0	0	0	0	0	0	11	1	25	22	31	0	0	0	0	0	86	0	4	0	20	0	4	2	0	0	38	0	0	4	207	13	78	7	6	0	0	0	69	0	1	1	4	13	32	9	3	21	0	3	4	21	17	57	17	42	19
162.467	0	0	0	0	0	0	0	3	14	26	9	24	1	0	0	0	1	0	0	0	24	3	2	17	17	0	0	0	0	0	0	0	0	0	5	18	12	0	0	0	0	0	0	0	0	9	2	23	20	34	0	0	0	0	0	89	0	2	0	22	3	4	8	0	1	38	0	0	7	211	15	87	7	12	4	0	0	67	0	0	3	7	13	38	11	11	23	7	9	11	32	27	67	20	44	11
162.717	0	0	0	0	0	0	2	9	21	30	14	27	5	5	0	6	6	0	0	4	35	8	8	24	19	0	0	0	0	2	0	0	0	3	10	32	18	8	0	0	0	2	5	2	0	16	5	31	25	40	2	6	2	0	3	101	6	9	4	30	7	7	13	6	8	46	1	2	13	218	20	91	12	17	8	0	4	76	7	8	9	18	20	51	11	19	32	14	19	21	46	38	74	38	58	20
162.967	0	0	0	0	0	0	0	6	11	28	9	23	1	0	0	0	0	0	0	0	28	5	6	21	13	0	0	0	0	0	0	0	0	1	3	26	11	0	0	0	0	0	0	0	0	10	0	25	21	32	0	0	0	0	0	91	0	4	0	25	1	4	8	0	2	39	0	0	7	214	14	86	6	11	4	0	0	71	0	0	1	5	14	36	7	6	23	4	2	11	30	24	61	23	47	15
163.217	0	0	0	0	0	0	0	2	15	27	9	28	2	0	0	1	1	0	0	0	30	5	6	17	12	0	0	0	0	0	0	0	0	0	6	24	12	0	0	0	0	1	0	0	0	9	0	28	22	35	0	3	2	0	0	95	0	2	0	25	3	1	12	0	6	42	0	0	8	215	16	94	7	12	5	0	1	76	0	3	10	13	18	43	11	18	29	12	12	20	42	34	71	35	55	13
163.467	0	0	0	1	0	0	0	8	15	27	14	26	1	1	0	2	5	0	0	2	29	7	8	18	14	0	0	0	0	0	0	0	0	0	5	27	13	0	0	0	0	2	1	0	0	14	3	27	24	35	2	5	2	0	0	93	0	4	3	29	6	6	8	0	5	41	0	0	10	214	18	89	10	14	6	0	0	74	1	4	5	9	15	45	11	12	22	7	14	13	36	26	67	28	50	14
163.717	0	0	0	0	0	0	0	0	9	20	1	25	0	0	0	0	0	0	0	0	22	0	0	13	9	0	0	0	0	0	0	0	0	0	3	17	7	0	0	0	0	0	0	0	0	7	0	22	15	28	0	0	0	0	0	97	0	0	2	21	0	0	6	0	0	41	0	0	5	217	9	94	2	7	2	0	0	73	0	0	8	12	18	46	9	15	25	13	12	15	44	35	70	36	52	14
163.967	0	0	0	0	0	0	0	0	4	23	1	21	0	0	0	0	0	0	0	0	23	0	0	8	5	0	0	0	0	0	0	0	0	0	0	11	8	0	0	0	0	0	0	0	0	8	1	19	23	33	0	0	0	0	0	81	0	2	1	18	0	2	2	0	0	39	0	0	6	205	10	94	6	6	0	0	0	73	0	0	0	2	10	27	17	2	13	1	0	1	14	14	52	13	35	17
164.217	0	0	0	0	0	0	0	0	7	23	7	25	0	0	0	1	1	0	0	0	26	0	4	11	9	0	0	0	0	0	0	0	0	0	2	20	8	0	0	0	0	0	0	0	0	14	0	29	20	29	0	0	0	0	0	91	0	2	1	21	2	3	9	0	1	41	0	0	9	212	13	95	5	4	2	0	0	78	0	1	7	12	22	42	15	12	20	9	10	10	36	28	65	32	50	11
164.467	0	0	0	0	0	0	0	5	13	30	13	23	1	0	0	0	0	0	0	0	32	11	6	22	12	0	0	0	0	0	0	0	0	2	6	27	11	3	0	0	0	0	1	0	0	13	1	24	23	35	0	0	2	0	0	90	0	6	4	24	2	5	6	0	6	43	0	0	6	217	15	87	8	12	3	0	0	71	2	3	0	6	15	43	13	5	17	6	6	10	30	23	64	21	48	19
164.717	0	0	0	1	0	0	0	0	4	19	0	29	3	0	0	0	0	0	0	0	25	0	0	9	8	0	0	0	0	0	0	0	0	0	0	19	6	0	0	0	0	0	0	0	0	10	0	26	19	29	0	0	0	0	0	93	0	0	0	22	0	0	2	0	0	43	0	0	5	215	14	99	6	5	0	0	0	81	0	0	7	14	19	44	10	8	20	10	9	12	36	27	67	32	51	16
164.967	0	0	0	1	0	0	0	2	10	24	8	30	0	0	0	1	2	0	0	0	27	1	6	19	11	0	0	0	0	0	0	0	0	0	5	26	10	0	0	0	0	0	0	0	0	14	2	31	20	32	0	0	0	0	0	98	0	1	1	28	0	3	5	0	0	43	0	0	7	219	14	95	6	7	2	0	0	77	0	2	8	14	20	49	12	8	21	5	8	12	37	29	68	36	53	13
165.217	0	0	0	0	0	0	0	0	7	23	4	23	0	0	0	0	0	0	0	0	23	2	2	13	9	0	0	0	0	0	0	0	0	0	2	15	8	0	0	0	0	0	0	0	0	7	0	21	16	30	0	0	0	0	0	90	0	0	0	17	0	1	3	0	0	38	0	0	3	215	10	89	3	8	0	0	0	72	0	0	3	7	12	35	8	7	17	6	5	6	29	21	60	22	41	15
165.467	0	0	0	0	0	0	0	1	12	27	7	23	4	0	0	0	2	0	0	0	23	2	1	13	14	0	0	0	0	0	0	0	0	0	1	20	12	0	0	0	0	0	0	0	0	10	0	24	20	32	0	0	0	0	0	93	0	2	0	22	3	4	8	0	4	42	0	0	7	218	12	95	5	11	4	0	0	75	0	0	7	10	15	44	7	12	27	8	10	13	41	31	70	33	48	11
165.717	0	0	0	0	0	0	0	4	13	26	9	24	4	1	0	2	3	0	0	2	28	7	6	18	19	0	0	0	0	0	0	0	0	0	4	22	15	5	0	0	0	1	0	0	0	13	1	28	22	37	0	2	1	0	0	99	2	4	1	25	1	5	11	2	5	43	0	0	10	222	14	98	12	17	5	0	2	73	2	3	9	10	20	48	8	18	34	15	17	20	49	38	72	36	58	20
165.967	0	0	0	0	0	0	0	0	6	22	0	22	0	0	0	0	0	0	0	0	22	0	0	8	12	0	0	0	0	0	0	0	0	0	0	12	4	0	0	0	0	0	0	0	0	7	0	16	18	28	0	0	0	0	0	86	0	0	0	15	0	1	1	0	1	38	0	0	3	217	11	89	2	6	0	0	0	74	0	0	0	5	13	36	7	5	16	2	3	4	26	20	56	21	42	10
166.217	0	0	0	0	0	0	0	2	13	27	9	23	0	0	0	0	0	0	0	0	28	7	4	16	12	0	0	0	0	0	0	0	0	0	5	24	9	0	0	0	0	0	0	0	0	8	0	26	20	30	0	0	0	0	0	86	0	5	0	22	0	1	8	0	0	37	0	0	5	218	12	87	7	5	0	0	0	68	0	0	0	4	8	38	10	4	19	0	2	5	22	19	57	16	39	17
166.467	0	1	0	0	0	0	0	6	14	28	8	23	5	4	0	0	5	0	0	1	32	6	5	19	21	0	0	0	0	0	0	0	0	0	3	22	18	7	0	0	0	4	1	1	0	13	0	23	22	39	4	7	3	0	0	95	0	6	3	25	8	8	13	6	9	45	0	0	7	223	16	95	12	15	5	0	1	74	1	2	3	13	16	41	7	17	34	12	12	21	41	33	70	31	52	19
166.717	0	0	0	0	0	0	0	3	14	26	6	22	3	1	0	0	0	0	0	0	33	3	5	16	17	0	0	0	0	0	0	0	0	0	3	22	14	1	0	0	0	0	0	0	0	11	5	25	24	37	4	3	0	0	0	94	0	3	2	26	4	4	11	0	5	42	0	0	6	222	16	92	11	13	6	0	0	75	0	7	5	11	19	42	10	13	26	10	13	15	39	32	69	31	50	19
166.967	0	0	0	1	0	0	0	2	13	23	12	30	0	0	0	4	4	0	0	0	32	6	7	25	10	0	0	0	0	0	0	0	0	4	8	31	9	1	0	0	0	0	0	0	0	15	4	33	21	35	0	2	2	0	0	109	1	6	3	31	2	5	13	2	7	44	0	0	9	229	21	102	8	12	4	0	1	78	0	2	12	20	25	56	9	19	29	13	15	21	52	39	77	42	64	14
167.217	0	0	0	0	0	0	0	1	9	28	3	25	0	0	0	0	0	0	0	0	26	1	2	11	11	0	0	0	0	0	0	0	0	0	1	18	14	0	0	0	0	0	0	0	0	12	1	21	21	35	0	0	1	0	0	85	0	3	1	18	0	6	5	0	3	41	0	0	9	217	10	96	5	8	3	0	0	76	0	1	1	6	11	30	12	4	17	3	1	10	23	19	58	19	41	22
167.467	0	0	0	0	0	0	0	3	12	23	8	30	1	0	0	0	4	0	0	0	32	5	4	18	12	0	0	0	0	0	0	0	0	0	5	24	12	0	0	0	0	1	0	0	0	11	0	32	19	33	0	0	0	0	0	104	3	1	2	28	1	1	8	0	3	45	0	0	8	229	18	99	6	9	3	0	0	82	1	2	11	18	24	51	11	15	27	11	14	16	47	34	73	36	61	13
167.717	0	0	0	1	0	0	0	3	15	21	10	30	2	0	0	4	2	0	0	1	31	5	5	19	15	0	0	0	0	0	0	0	0	2	8	31	9	1	0	0	0	2	1	3	0	14	7	37	20	34	0	1	5	0	0	113	2	5	2	34	0	2	8	1	8	47	0	1	11	231	19	101	7	11	6	1	3	82	3	4	13	23	25	58	11	18	31	16	22	22	55	42	83	44	66	13
167.967	0	0	0	2	0	1	0	0	11	24	5	31	1	0	0	2	2	0	0	0	28	2	6	16	13	0	0	0	0	0	0	0	0	2	1	27	9	0	0	0	0	0	0	0	0	14	4	35	19	32	0	2	0	0	0	104	0	3	4	31	3	2	10	2	6	46	0	0	9	228	19	103	8	11	5	0	0	85	4	1	19	22	24	56	13	17	28	18	15	19	50	40	80	42	62	17
168.217	0	0	0	0	0	0	0	0	0	17	0	34	0	0	0	0	0	0	0	0	22	0	1	6	3	0	0	0	0	0	0	0	0	0	1	14	5	0	0	0	0	0	0	0	0	12	0	27	17	28	0	0	0	0	0	99	0	0	1	25	0	1	3	0	3	45	0	0	8	222	15	110	6	5	4	0	0	88	0	0	15	21	23	53	11	10	20	10	14	13	41	32	69	32	58	21
168.467	0	0	0	0	0	0	0	0	5	24	1	25	2	0	0	0	2	0	0	0	28	1	1	13	11	0	0	0	0	0	0	0	0	0	4	20	11	0	0	0	0	0	0	0	0	10	1	30	18	35	0	1	0	0	0	102	0	0	1	27	2	2	6	0	6	47	0	0	8	226	16	104	7	8	2	0	2	81	1	0	14	16	22	51	9	18	29	14	18	20	47	36	78	40	61	17
168.717	0	0	0	0	0	0	0	4	16	26	9	28	0	0	0	2	5	0	0	0	32	7	6	20	12	0	0	0	0	0	0	0	0	1	9	28	11	0	0	0	0	1	1	1	0	14	1	33	22	32	0	2	3	0	0	106	1	5	3	28	1	2	12	0	7	45	0	0	10	233	19	97	10	12	4	0	0	79	2	0	14	15	21	54	8	13	27	13	13	19	46	40	75	38	58	12
168.967	0	0	0	0	0	0	0	3	14	29	10	24	0	0	0	0	0	0	0	0	31	5	6	18	14	0	0	0	0	0	0	0	0	0	5	23	10	0	0	0	0	0	0	0	0	10	2	25	22	35	0	0	2	0	0	93	0	4	1	24	0	5	7	0	5	41	0	0	8	227	15	89	5	9	4	0	0	75	0	4	3	2	12	40	12	4	19	3	5	7	27	19	64	22	45	17
169.217	0	0	0	0	0	0	0	4	10	27	6	21	0	0	0	0	0	0	0	0	28	7	3	20	9	0	0	0	0	0	0	0	0	0	5	25	9	0	0	0	0	0	0	0	0	11	0	26	21	33	0	0	0	0	0	89	0	4	0	23	0	5	2	0	2	39	0	0	6	223	17	87	2	8	0	0	0	73	0	1	3	3	12	35	11	5	15	0	0	8	22	18	61	19	39	15
169.467	0	0	0	0	0	0	0	5	13	23	10	32	3	0	0	2	5	0	0	0	30	6	8	24	14	0	0	0	0	0	0	0	0	2	7	32	11	3	0	0	0	3	0	0	0	13	4	34	18	37	0	1	3	0	0	110	1	5	2	33	2	5	7	0	5	48	0	0	12	232	17	104	9	13	6	0	0	85	3	3	15	21	24	57	13	17	30	14	15	19	45	36	76	37	62	15
169.717	0	0	0	0	0	0	0	2	10	23	1	26	0	0	0	0	0	0	0	0	28	1	2	14	12	0	0	0	0	0	0	0	0	0	2	22	7	0	0	0	0	0	0	0	0	11	0	28	19	34	0	0	0	0	0	104	0	1	0	27	0	5	8	0	5	46	0	0	8	227	14	100	9	8	4	0	1	83	0	0	14	17	23	54	10	15	33	12	13	21	50	37	75	41	61	16
169.967	0	0	0	0	0	0	0	3	15	31	7	23	0	0	0	0	2	0	0	0	28	7	9	19	10	0	0	0	0	0	0	0	0	0	2	25	14	0	0	0	0	0	0	0	0	16	2	28	24	36	0	0	1	0	0	93	0	6	2	25	1	6	5	0	6	41	0	0	8	226	14	89	6	11	4	0	0	73	0	2	3	5	14	38	10	7	19	5	4	9	23	21	61	20	44	18
170.217	0	0	0	0	0	0	0	2	11	26	5	29	4	0	0	2	5	0	0	0	28	1	4	16	15	0	0	0	0	0	0	0	0	0	4	25	8	1	0	0	0	1	0	0	0	12	3	32	20	38	1	3	3	0	0	105	1	3	2	30	4	6	11	0	6	47	0	0	10	233	15	105	10	10	3	0	1	87	3	2	13	20	27	57	15	20	32	16	17	21	49	40	77	40	65	19
170.467	0	0	0	0	0	0	0	0	1	19	0	32	0	0	0	0	0	0	0	0	22	0	1	5	4	0	0	0	0	0	0	0	0	0	0	7	5	0	0	0	0	0	0	0	0	12	1	17	18	28	0	0	0	0	0	91	0	0	0	20	0	3	1	0	0	41	0	0	5	222	15	113	6	6	4	0	0	88	0	3	8	13	13	37	13	9	20	4	8	8	28	22	60	23	44	30
170.717	0	0	0	0	0	0	0	3	10	30	7	22	1	1	0	0	0	0	0	0	28	4	6	16	16	0	0	0	0	0	0	0	0	1	2	17	12	1	0	0	0	2	0	0	0	12	0	23	22	35	1	1	2	0	0	94	0	7	3	20	3	7	7	1	7	43	0	1	7	228	15	95	10	13	4	0	0	78	3	4	5	10	16	37	11	8	25	10	6	12	33	26	66	26	46	19
170.967	0	0	0	0	0	0	0	0	13	19	8	30	1	0	0	3	6	0	0	0	27	2	3	19	11	0	0	0	0	0	0	0	0	1	7	30	9	2	0	0	0	2	0	0	0	11	3	35	19	33	0	4	1	0	0	113	0	6	2	33	0	2	10	0	8	47	0	0	9	232	18	106	8	10	5	0	0	83	2	5	14	20	27	59	7	19	34	15	20	23	52	41	82	48	68	16
171.217	0	0	0	0	0	0	0	3	13	27	9	30	1	0	0	1	0	0	0	0	32	3	5	20	10	0	0	0	0	0	0	0	0	1	6	28	10	1	0	0	0	1	0	0	0	15	5	34	23	37	1	3	4	0	0	110	1	1	4	31	3	3	10	0	7	48	0	0	8	235	18	100	9	11	5	0	0	85	2	1	11	18	27	53	10	17	30	13	12	19	50	36	74	39	63	14
171.467	0	0	0	0	0	0	0	1	12	23	7	28	0	0	0	1	2	0	0	0	32	7	3	21	11	0	0	0	0	0	0	0	0	1	6	32	6	0	0	0	0	0	0	0	0	10	0	35	14	35	0	0	0	0	0	108	0	4	0	30	0	2	6	0	6	49	0	0	9	238	17	97	7	5	2	0	0	79	0	0	7	13	19	54	8	14	24	11	14	17	46	37	79	37	60	10
171.717	0	0	0	4	0	0	0	5	15	24	14	34	3	0	0	3	7	0	0	3	34	9	6	26	11	0	0	0	0	0	0	0	0	3	10	34	9	1	0	0	0	3	4	4	0	13	3	35	20	37	0	0	4	0	0	111	3	7	6	31	4	6	10	2	7	46	0	0	14	237	20	103	9	12	6	0	3	82	3	3	13	20	24	56	13	21	29	12	15	21	48	39	78	39	62	14
171.967	0	0	0	0	0	0	0	0	3	24	3	24	0	0	0	0	0	0	0	0	27	0	0	10	6	0	0	0	0	0	0	0	0	0	0	11	6	0	0	0	0	0	0	0	0	10	0	20	18	31	0	0	0	0	0	89	0	0	0	15	0	1	4	0	0	38	0	0	5	227	11	94	3	7	0	0	0	76	0	0	0	6	13	32	9	8	17	2	2	5	28	19	56	22	40	19
172.217	0	0	0	0	0	0	0	3	9	22	6	24	2	0	0	3	6	0	0	0	30	5	6	18	13	0	0	0	0	0	0	0	0	1	8	26	11	3	0	0	0	0	0	0	0	15	3	33	17	39	0	5	3	0	0	113	1	5	2	29	1	7	13	2	8	49	0	0	12	234	19	107	8	12	7	0	3	85	3	3	17	25	25	59	12	24	36	18	22	23	56	43	81	46	66	12
172.467	0	0	0	1	0	0	0	0	6	23	3	28	0	0	0	0	0	0	0	0	28	0	2	12	9	0	0	0	0	0	0	0	0	0	6	18	9	0	0	0	0	0	0	0	0	15	1	28	19	34	0	0	0	0	0	103	0	0	0	25	1	3	3	0	3	45	0	0	9	230	15	105	6	6	3	0	0	89	0	2	9	15	23	47	10	12	24	10	12	14	39	34	72	35	55	20
172.717	0	0	0	2	0	0	0	4	14	26	7	30	4	3	0	4	5	0	0	0	34	3	6	17	14	0	0	0	0	0	0	0	0	3	6	27	14	2	0	0	0	5	1	3	0	16	5	35	21	38	0	6	4	0	1	110	5	5	6	32	6	5	13	4	8	48	0	0	13	238	19	106	10	14	5	0	5	90	2	3	17	23	28	57	15	21	32	18	17	26	52	41	80	45	66	18
172.967	0	0	0	0	0	0	0	3	12	27	6	29	5	0	0	3	5	0	0	0	30	3	5	15	14	0	0	0	0	0	0	0	0	0	4	25	14	0	0	0	0	2	0	1	0	16	0	32	23	35	0	5	2	0	0	110	2	4	5	29	3	3	11	2	9	48	0	0	9	236	17	104	10	13	8	0	2	87	4	3	13	18	24	51	12	18	33	17	21	21	47	37	75	41	60	19
173.217	0	0	0	1	0	0	0	2	9	20	5	28	2	0	0	3	5	0	0	0	28	1	2	14	13	0	0	0	0	0	0	0	0	1	7	25	8	2	0	1	0	1	0	1	0	17	1	32	16	37	0	4	5	0	0	115	0	2	0	32	1	5	10	1	10	48	0	0	11	238	21	106	12	12	6	0	2	89	4	2	19	23	27	62	8	25	37	20	22	28	56	46	83	47	69	16
173.467	0	0	0	0	0	0	0	1	10	21	6	30	0	0	0	1	4	0	0	0	28	4	3	16	9	0	0	0	0	0	0	0	0	2	6	25	10	0	0	0	0	0	0	0	0	15	3	34	17	34	0	1	1	0	0	113	0	0	0	31	1	5	10	1	6	48	0	0	10	240	17	107	8	12	6	1	2	88	1	1	15	23	28	59	10	20	32	15	14	23	53	40	81	42	64	17
173.717	0	0	0	4	0	1	0	4	12	23	9	31	2	1	2	7	8	0	0	0	27	4	5	20	15	0	0	2	0	0	0	0	0	3	9	29	10	3	0	1	0	1	0	2	0	17	8	38	18	36	4	6	3	0	1	118	3	5	8	32	5	8	15	2	10	52	0	0	15	239	22	110	12	15	8	2	6	90	4	3	22	27	31	63	11	26	36	19	22	25	57	48	83	48	71	20
173.967	0	0	0	0	0	0	0	0	9	23	2	27	0	0	0	0	0	0	0	0	26	2	1	13	15	0	0	0	0	0	0	0	0	0	1	22	9	0	0	0	0	0	0	0	0	14	2	29	22	35	0	0	0	0	0	103	0	2	1	24	0	4	9	0	6	47	0	0	9	235	15	105	7	9	4	0	0	86	0	2	9	16	23	51	11	17	29	14	12	21	45	33	74	36	61	19
174.217	0	0	0	2	0	0	0	1	11	24	7	34	3	4	0	6	7	0	0	0	30	1	3	15	16	0	0	1	0	0	0	0	3	5	9	24	14	3	0	4	0	1	4	1	1	19	5	35	18	37	4	7	5	0	1	121	5	6	6	37	4	10	14	7	12	55	0	1	14	241	21	111	13	18	12	3	10	94	9	8	28	32	35	69	14	33	42	24	28	35	63	54	86	54	73	27
174.467	0	0	0	2	0	0	0	3	12	25	4	32	5	1	0	5	7	0	0	1	30	0	4	18	13	0	0	0	0	0	0	0	0	4	11	27	9	1	0	0	0	0	0	2	1	15	2	35	22	36	3	5	1	0	0	115	4	5	4	32	4	4	12	6	8	51	0	0	14	239	20	108	9	13	8	1	3	91	6	6	18	23	28	59	11	19	34	16	20	22	53	42	82	46	68	22
174.717	0	0	0	3	0	0	0	0	12	21	7	31	0	0	0	2	2	0	0	0	34	4	7	19	13	0	0	0	0	0	0	0	0	1	5	30	8	0	0	0	0	0	0	0	0	13	5	34	17	33	0	3	2	0	0	110	0	2	1	30	0	2	5	0	4	45	0	0	12	237	17	100	9	11	7	0	0	86	1	5	11	18	24	52	10	15	28	11	15	19	46	35	73	39	66	14
174.967	0	0	0	0	0	0	0	0	0	22	0	31	0	0	0	0	0	0	0	0	23	0	4	6	3	0	0	0	0	0	0	0	0	0	0	7	6	0	0	0	0	0	0	0	0	12	1	22	18	32	0	0	0	0	0	96	0	0	2	22	0	5	5	0	0	40	0	0	8	229	13	111	7	6	2	0	0	91	0	4	7	17	16	36	15	6	20	6	6	10	29	24	59	24	42	28
175.217	0	0	0	1	0	0	0	0	5	23	2	32	2	0	0	0	2	0	0	0	26	0	4	10	8	0	0	0	0	0	0	0	0	0	5	15	8	0	0	0	0	1	0	0	0	18	0	27	23	32	0	0	5	0	0	110	0	2	5	26	4	6	9	0	5	48	0	0	9	231	20	111	11	8	6	0	0	93	4	3	17	24	24	55	15	15	25	10	12	16	41	34	74	35	59	21
175.467	0	0	0	5	0	3	0	6	16	22	12	31	3	1	0	3	5	0	0	0	30	8	6	26	8	0	0	0	0	0	0	0	0	4	9	36	9	0	0	0	0	2	2	2	0	15	4	39	22	35	0	3	2	0	0	112	0	7	2	35	2	5	8	0	5	49	0	1	10	239	21	101	11	9	3	0	0	84	0	1	11	18	27	58	12	13	28	11	13	17	44	35	74	38	61	16
175.717	0	0	2	4	2	4	0	5	17	25	12	35	6	5	2	12	9	0	3	2	36	7	8	20	21	0	3	2	0	4	0	0	1	6	11	31	16	8	0	4	0	6	8	5	2	21	9	40	21	41	6	11	9	2	5	121	4	9	10	35	5	11	18	7	19	57	3	5	20	245	23	114	14	22	12	4	12	96	15	11	26	32	38	73	16	34	44	26	29	39	68	55	91	53	78	26
175.967	0	0	0	0	0	0	0	0	1	23	0	24	0	0	0	0	0	0	0	0	24	0	0	5	5	0	0	0	0	0	0	0	0	0	0	6	3	0	0	0	0	0	0	0	0	9	0	18	17	33	0	0	0	0	0	92	0	0	0	15	0	4	3	0	0	42	0	0	5	230	10	103	5	7	3	0	0	87	0	2	3	7	7	28	15	0	13	2	2	5	19	19	54	18	38	19
176.217	0	0	0	0	0	0	0	7	14	27	12	23	0	0	0	0	1	0	0	3	34	9	7	27	15	0	0	0	0	0	0	0	0	1	7	30	13	0	0	0	0	0	0	1	0	11	1	25	20	38	0	3	0	0	0	102	0	7	3	28	1	4	9	0	4	45	0	0	9	239	20	91	6	10	5	0	0	79	0	1	2	8	16	47	8	9	25	5	5	12	33	25	68	26	49	15
176.467	0	0	0	0	0	0	0	0	11	22	5	18	0	0	0	0	0	0	0	0	29	4	2	15	13	0	0	0	0	0	0	0	0	0	2	18	10	0	0	0	0	0	0	0	0	8	0	21	17	37	0	0	0	0	0	100	0	0	0	20	2	3	6	0	0	39	0	0	5	234	13	92	8	12	4	0	0	78	0	0	1	8	12	41	5	11	23	8	9	15	36	27	69	27	48	14
176.717	0	0	0	0	0	0	0	0	8	25	5	27	0	0	0	0	6	0	0	0	31	3	2	14	10	0	0	0	0	0	0	0	0	0	1	22	11	0	0	0	0	0	0	0	0	12	1	28	18	37	0	2	0	0	0	109	0	0	3	27	1	6	4	0	5	46	0	0	10	237	17	103	10	11	5	0	2	90	2	2	12	18	22	52	14	15	28	13	12	20	44	34	70	38	55	16
176.967	0	0	0	0	0	0	0	4	13	24	8	27	0	0	0	0	4	0	0	0	30	5	3	20	12	0	0	0	0	0	0	0	0	0	0	25	9	0	0	0	0	0	0	0	0	13	0	33	16	35	0	0	0	0	0	110	0	4	2	27	3	2	8	0	6	44	0	0	9	240	19	96	5	5	7	0	0	81	0	2	11	14	20	51	10	13	28	10	12	15	43	33	71	38	58	15
177.217	0	0	0	1	0	4	0	7	16	26	13	29	5	0	0	6	4	0	1	4	33	8	10	23	14	0	0	0	0	1	0	0	0	4	11	34	14	0	0	1	0	1	2	1	1	20	2	36	20	41	2	6	4	0	0	116	5	9	5	34	4	7	12	2	8	50	0	0	14	245	22	106	13	14	11	0	3	90	4	6	13	20	25	57	14	16	30	14	18	21	46	39	79	40	63	16
177.467	0	0	0	0	0	0	0	0	9	24	6	27	3	0	0	0	3	0	0	0	28	0	3	15	12	0	0	0	0	0	0	0	0	0	4	22	11	0	0	0	0	0	0	0	0	14	3	31	19	33	0	0	1	0	0	109	0	0	5	27	3	4	5	0	5	47	0	0	8	237	16	101	7	11	7	0	0	89	0	5	13	13	24	52	13	12	27	10	11	17	41	32	71	36	56	14
177.717	0	0	0	2	0	0	0	1	13	24	9	31	3	0	1	4	9	0	0	2	32	2	6	18	13	0	0	4	0	1	0	0	0	2	9	29	9	2	0	2	0	1	2	1	0	17	4	35	22	39	0	6	3	0	0	119	3	4	2	38	2	6	13	3	9	52	0	0	15	243	23	109	13	13	8	2	4	95	6	7	20	22	28	63	11	23	33	20	23	26	58	47	84	48	70	17
177.967	0	0	0	0	0	0	0	5	8	25	2	21	0	0	0	0	0	0	0	0	26	3	1	13	15	0	0	0	0	0	0	0	0	0	1	19	15	0	0	0	0	0	0	0	0	9	0	21	22	37	0	0	0	0	0	97	0	2	1	22	2	4	7	0	2	41	0	0	8	235	13	93	8	11	2	0	0	79	0	1	0	7	14	42	3	13	25	9	9	12	32	25	68	27	48	18
178.217	0	0	0	7	0	0	0	0	5	18	4	34	1	1	0	0	1	0	0	0	28	0	5	11	6	0	0	0	0	0	0	0	0	0	6	20	7	0	0	0	0	0	0	0	0	15	2	29	20	32	0	0	3	0	0	111	0	0	3	26	0	2	6	0	2	48	0	0	9	234	16	108	8	9	4	0	0	93	0	2	13	20	19	51	16	6	20	6	10	15	36	28	67	31	56	19
178.467	0	0	0	0	0	0	0	0	3	21	0	30	4	0	0	0	0	0	0	0	28	0	6	8	5	0	0	0	0	0	0	0	0	0	3	15	9	0	0	0	0	0	0	0	0	16	0	26	19	31	0	0	1	0	0	106	0	0	0	26	0	3	4	0	4	47	0	0	9	234	15	111	10	5	3	0	0	100	3	1	15	23	23	48	12	14	21	10	13	15	38	30	71	37	53	22
178.717	0	0	0	3	0	0	0	2	11	22	5	31	4	1	0	1	3	0	0	0	30	0	5	15	10	0	0	0	0	0	0	0	0	2	8	26	9	1	0	0	0	1	0	0	0	17	3	36	19	38	0	3	3	0	0	117	0	2	5	31	4	3	11	3	5	52	0	0	14	240	19	107	11	12	9	0	3	97	8	2	19	24	29	61	12	19	30	17	15	23	47	40	76	43	65	19
178.967	0	0	0	0	0	0	0	6	12	23	11	27	2	0	0	1	6	0	0	1	31	6	7	21	11	0	0	0	0	0	0	0	0	2	7	33	11	1	0	0	0	0	0	1	1	11	3	36	19	34	0	1	2	0	0	111	4	7	0	35	0	6	6	0	8	47	0	0	11	244	20	101	10	12	4	0	0	85	0	0	9	17	21	55	13	15	28	13	12	20	45	37	74	37	63	16
179.217	0	0	0	2	0	0	0	4	13	21	12	27	0	0	0	3	3	0	0	0	34	7	4	23	13	0	0	0	0	0	0	0	0	2	6	33	7	0	0	0	0	4	0	0	0	14	2	37	22	35	0	2	1	0	0	113	0	4	3	32	1	2	7	0	6	47	0	0	12	243	19	98	10	11	7	0	0	89	2	0	9	15	21	51	13	12	25	9	12	17	40	31	73	35	60	10
179.467	0	0	0	2	0	0	0	0	2	21	0	34	1	0	0	0	2	0	0	0	26	0	2	13	6	0	0	0	0	0	0	0	0	0	2	18	7	0	0	0	0	0	0	0	1	16	1	30	19	32	0	0	2	0	0	108	0	1	7	29	2	6	8	0	2	46	0	0	8	238	16	108	10	7	6	0	0	96	0	2	12	20	19	48	17	13	22	11	11	13	35	31	66	31	55	19
179.717	0	0	0	1	0	2	0	2	13	26	8	33	6	2	0	4	4	0	0	0	33	3	6	17	13	0	0	0	0	0	0	0	1	1	8	26	12	0	0	0	0	2	1	1	4	15	6	33	21	40	0	1	7	0	0	116	2	7	6	30	6	5	12	2	6	53	1	1	13	244	26	109	12	16	10	3	5	99	6	7	17	26	29	54	16	20	29	17	17	24	52	40	79	44	67	21
179.967	0	0	0	0	0	0	0	4	12	25	9	26	1	0	0	0	2	0	0	0	31	4	4	20	10	0	0	0	0	0	0	0	0	0	7	31	7	0	0	0	0	0	0	0	0	12	2	34	15	37	0	0	3	0	0	113	0	0	4	27	0	4	6	0	4	49	0	0	9	243	17	101	6	10	4	0	0	89	2	0	11	12	18	52	10	13	26	8	13	15	41	35	73	38	57	11
180.217	0	0	0	2	0	1	0	3	15	23	11	29	5	2	0	5	8	0	0	2	37	7	6	25	13	0	0	0	0	0	0	0	0	2	11	35	12	2	0	0	0	2	3	4	2	19	5	39	18	39	1	2	2	0	1	122	1	5	2	33	2	2	11	1	6	53	0	1	13	248	19	103	13	15	6	0	2	90	3	5	18	24	25	62	13	21	33	15	21	24	50	44	81	49	69	13
180.467	0	0	0	4	0	0	0	6	11	24	9	29	2	0	0	5	6	0	0	2	37	7	6	25	14	0	0	0	0	0	0	0	0	2	5	32	11	0	0	0	0	4	1	2	0	17	1	37	19	36	0	4	2	0	0	118	1	6	3	33	2	4	12	0	9	51	0	0	12	245	18	103	9	9	6	1	4	89	4	4	13	18	24	60	12	16	26	13	14	18	47	40	80	44	65	17
180.717	0	0	0	0	0	0	0	0	0	21	0	22	0	0	0	0	0	0	0	0	23	0	0	7	2	0	0	0	0	0	0	0	0	0	0	8	6	0	0	0	0	0	0	0	0	9	0	16	18	32	0	0	0	0	0	93	0	0	0	17	0	2	5	0	0	39	0	0	6	234	12	97	6	4	3	0	0	87	0	0	0	4	5	30	13	0	13	1	0	3	18	10	51	15	34	16
180.967	0	0	0	0	0	0	0	0	3	25	4	17	0	2	0	0	0	0	0	0	29	4	2	13	11	0	0	0	0	0	0	0	0	0	3	17	11	0	0	0	0	0	0	0	0	10	1	25	19	33	0	1	0	0	0	106	0	3	0	23	2	3	7	0	4	44	0	0	7	239	15	93	5	13	7	0	0	83	0	0	6	10	19	46	7	10	28	9	11	15	37	33	72	31	51	19
181.217	0	0	0	0	0	0	0	0	7	23	3	25	0	0	0	0	1	0	0	0	30	0	1	14	8	0	0	0	0	0	0	0	0	0	7	24	9	0	0	0	0	0	0	0	0	11	0	32	16	37	0	0	0	0	0	114	0	0	0	28	3	3	5	0	4	47	0	0	10	241	16	102	6	8	4	0	0	87	1	0	15	16	20	52	6	14	27	12	9	20	45	35	76	39	64	11
181.467	0	0	0	0	0	0	0	3	14	23	9	27	1	0	0	2	3	0	0	0	33	4	7	21	12	0	0	0	0	0	0	0	0	0	8	33	12	0	0	0	0	2	0	2	0	15	0	36	19	37	0	1	3	0	0	118	1	4	2	30	2	5	8	0	8	48	0	0	10	245	20	103	8	10	5	0	0	88	3	2	9	17	23	55	12	17	28	9	14	19	45	37	71	42	62	13
181.717	0	0	0	0	0	0	0	0	0	18	0	18	0	0	0	0	0	0	0	0	21	0	0	5	1	0	0	0	0	0	0	0	0	0	0	8	3	0	0	0	0	0	0	0	0	7	0	17	17	31	0	0	0	0	0	87	0	0	0	16	0	0	0	0	0	33	0	0	2	233	8	95	0	5	0	0	0	83	0	0	0	0	5	21	16	0	10	0	0	0	10	8	42	9	31	20
181.967	0	0	0	0	0	0	0	0	12	25	6	23	2	0	0	0	0	0	0	0	32	6	3	19	8	0	0	0	0	0	0	0	0	0	4	28	6	0	0	0	0	0	0	0	0	14	0	34	18	33	0	0	0	0	0	110	0	4	1	28	1	2	3	0	2	48	0	0	11	242	17	95	4	6	2	0	0	88	0	3	8	10	15	48	12	7	22	8	5	12	33	29	66	30	55	9
182.217	0	0	0	3	0	0	0	5	14	21	8	29	2	0	0	4	5	0	0	1	31	6	5	23	13	0	0	0	0	0	0	0	0	2	7	29	6	0	0	0	0	1	3	0	0	14	0	34	16	39	0	3	1	0	0	117	0	3	2	33	1	2	8	0	8	49	0	0	12	244	19	101	4	11	6	0	2	91	2	2	16	18	26	61	10	15	29	11	18	20	48	39	79	42	66	9
182.467	0	0	0	2	0	0	0	1	13	23	7	28	0	0	0	1	3	0	0	1	31	2	5	18	11	0	0	0	0	0	0	0	0	0	7	25	8	0	0	0	0	2	0	1	0	14	0	31	17	35	0	3	3	0	0	115	1	2	4	33	3	5	8	0	8	51	0	0	12	244	19	103	9	12	6	0	2	93	1	4	16	18	26	55	12	16	29	15	14	20	46	36	76	41	63	16
182.717	0	0	0	0	0	0	0	3	11	23	7	20	0	1	0	0	0	0	0	0	30	4	4	15	14	0	0	0	0	0	0	0	0	0	0	20	9	0	0	0	0	1	0	0	0	12	4	24	19	39	0	0	4	0	0	101	0	4	2	24	0	4	8	0	7	47	0	0	7	243	16	95	6	12	3	0	0	88	2	6	6	11	17	43	9	9	25	9	8	11	31	30	61	28	49	23
182.967	0	0	0	0	0	0	0	2	14	25	7	27	0	1	0	4	4	0	0	0	27	2	2	18	13	0	0	0	0	0	0	0	0	0	10	27	12	0	0	0	0	0	2	0	0	14	1	32	17	35	2	4	2	0	0	123	0	5	0	29	4	4	12	4	10	53	0	0	13	243	21	107	10	13	6	1	3	93	3	3	17	23	27	66	11	26	35	17	24	25	55	45	85	47	71	18
183.217	0	0	0	2	0	0	0	1	11	20	5	30	2	2	0	1	5	0	0	0	33	2	3	18	11	0	0	0	0	0	0	0	2	4	9	24	11	2	0	0	0	3	1	2	2	16	4	35	20	38	5	6	4	0	0	122	2	6	1	33	6	7	11	3	9	55	0	1	13	245	21	112	12	14	8	0	5	100	5	5	21	27	30	65	11	24	34	20	19	26	54	46	82	49	71	19
183.467	0	0	0	0	0	0	0	2	12	27	4	28	6	4	0	5	3	0	0	1	32	3	1	17	16	0	0	2	0	0	0	0	0	1	5	23	14	1	0	0	0	3	3	0	0	18	1	31	17	40	0	3	6	0	0	119	0	3	4	26	5	9	14	2	12	52	0	0	13	245	19	108	10	15	8	0	4	98	7	5	18	27	30	56	15	25	35	19	20	26	51	42	81	44	69	20
183.717	0	0	0	0	0	0	0	0	13	24	5	28	3	0	0	1	7	0	0	0	29	1	2	18	12	0	0	0	0	0	0	0	0	2	8	26	9	0	0	0	0	0	0	0	0	17	3	34	15	36	0	1	2	0	0	118	0	4	2	33	1	4	9	0	5	48	0	0	13	245	19	102	7	9	6	0	1	94	2	4	11	21	28	58	10	17	28	14	15	21	46	36	75	39	61	13
183.967	0	0	0	0	0	0	0	3	10	22	3	26	0	0	0	3	5	0	0	0	31	0	3	17	12	0	0	0	0	0	0	0	0	0	6	26	10	1	0	0	0	3	1	0	0	13	0	31	16	39	0	4	4	0	0	120	1	5	1	28	0	3	12	0	8	51	0	0	11	247	18	104	7	15	6	0	2	93	2	1	18	18	24	61	8	24	30	15	20	25	56	45	82	45	68	14
184.217	0	0	0	4	0	0	0	0	3	19	2	30	3	0	0	0	0	0	0	0	29	0	3	5	8	0	0	0	0	0	0	0	0	0	3	15	5	0	0	0	0	0	0	0	0	15	1	27	18	30	0	0	1	0	0	108	0	0	0	25	0	4	6	0	0	49	0	0	13	241	13	109	7	6	6	0	0	102	0	3	12	17	21	48	17	12	19	8	10	12	31	26	62	29	53	17
184.467	0	0	0	0	0	0	0	0	9	21	5	29	0	0	0	1	2	0	0	0	31	0	7	17	10	0	0	0	0	0	0	0	0	0	5	25	6	0	0	0	0	0	0	0	0	11	1	30	19	38	0	0	1	0	0	115	0	1	1	30	4	1	3	0	4	48	0	0	11	248	15	104	7	7	6	0	0	90	1	2	8	17	23	56	11	14	24	11	16	18	42	35	74	40	57	13
184.717	0	0	0	0	0	0	0	2	10	23	5	17	0	0	0	0	0	0	0	0	29	2	5	18	10	0	0	0	0	0	0	0	0	0	2	21	6	0	0	0	0	0	0	0	0	10	0	22	14	36	0	0	0	0	0	98	0	1	0	21	0	2	4	0	0	41	0	0	5	241	13	87	4	8	5	0	0	84	0	1	2	2	12	36	8	2	19	1	1	7	23	19	58	20	40	15
184.967	0	0	0	0	0	0	0	1	10	24	10	22	0	0	0	0	0	0	0	0	33	5	3	21	10	0	0	0	0	0	0	0	0	0	3	30	7	0	0	0	0	0	0	0	0	11	0	32	17	34	0	0	0	0	0	114	0	4	0	28	0	2	4	0	2	45	0	0	7	243	18	97	6	6	2	0	0	87	2	0	5	11	20	49	12	7	22	5	9	13	32	29	67	33	55	10
185.217	0	0	0	0	0	0	0	0	4	21	0	21	0	0	0	0	0	0	0	0	27	0	0	4	4	0	0	0	0	0	0	0	0	0	0	10	3	0	0	0	0	0	0	0	0	11	0	20	19	32	0	0	0	0	0	94	0	0	0	17	0	0	1	0	0	40	0	0	3	239	11	97	0	3	1	0	0	90	0	3	0	4	9	24	18	1	12	0	0	2	15	12	48	14	32	17
185.467	0	0	0	6	0	0	0	0	5	18	5	31	2	0	0	0	3	0	0	0	27	0	3	13	7	0	0	0	0	0	0	0	0	1	5	18	9	0	0	0	0	0	0	0	0	16	1	32	17	34	0	1	2	0	0	123	0	0	6	29	2	4	7	0	3	51	0	0	11	242	20	115	8	9	9	0	6	104	3	4	17	24	26	61	15	16	23	12	15	19	40	35	73	39	63	23
185.717	0	0	0	0	0	0	0	0	8	18	3	24	0	0	0	1	0	0	0	0	30	0	3	12	10	0	0	0	0	0	0	0	0	0	3	24	5	0	0	0	0	0	0	0	0	11	0	33	13	33	0	1	2	0	0	119	0	0	0	27	0	1	8	0	8	49	0	0	9	247	18	102	8	9	3	0	0	93	0	1	15	16	23	54	8	17	28	14	18	23	46	40	81	43	66	13
185.967	0	0	0	0	0	0	0	0	0	10	0	30	0	0	0	0	0	0	0	0	22	0	0	1	3	0	0	0	0	0	0	0	0	0	1	10	4	0	0	0	0	0	0	0	0	10	0	24	15	27	0	0	0	0	0	113	0	0	0	22	0	0	2	0	2	48	0	0	7	237	11	111	5	1	0	0	0	103	0	0	13	19	21	50	11	7	19	8	10	9	36	29	64	31	59	20
186.217	0	0	0	0	0	0	0	0	3	22	1	21	0	0	0	0	0	0	0	0	27	0	3	8	3	0	0	0	0	0	0	0	0	0	0	10	3	0	0	0	0	0	0	0	0	13	0	22	17	35	0	0	0	0	0	99	0	0	3	20	0	2	4	0	1	45	0	0	9	239	14	98	2	5	4	0	0	94	0	2	1	9	6	31	20	1	17	3	2	4	19	17	55	16	40	20
186.467	0	0	0	0	0	0	0	2	6	20	2	16	0	0	0	0	0	0	0	0	27	4	2	15	8	0	0	0	0	0	0	0	0	0	2	20	7	0	0	0	0	0	0	0	0	8	0	22	16	32	0	0	0	0	0	106	0	0	0	19	0	0	1	0	0	43	0	0	5	241	12	88	2	7	1	0	0	84	0	0	0	3	14	38	6	3	20	1	2	7	21	19	61	21	43	15
186.717	0	0	0	1	0	0	0	6	17	24	13	27	1	2	0	1	5	0	0	1	33	7	5	21	12	0	0	0	0	0	0	0	0	3	9	31	10	0	0	0	0	1	0	2	0	17	4	34	17	35	3	2	2	0	0	122	1	4	5	35	1	5	12	0	13	49	0	0	12	245	19	100	9	13	8	0	2	91	2	1	16	22	23	61	11	21	34	17	16	22	48	39	81	45	66	13
186.967	0	0	0	2	0	2	0	0	13	25	7	30	3	0	0	0	3	0	0	0	32	2	7	20	11	0	0	0	0	0	0	0	0	2	8	31	9	0	0	0	0	2	2	0	0	17	4	33	18	36	2	2	4	0	0	124	0	5	4	32	2	4	9	0	7	53	0	0	15	246	18	103	8	11	6	0	1	91	4	2	16	18	28	60	12	17	30	15	18	21	45	41	77	44	66	13
187.217	0	0	0	1	0	0	0	1	9	18	5	27	1	2	0	6	3	0	0	1	32	0	2	15	17	0	0	0	0	0	0	0	0	3	8	24	12	3	1	1	0	4	2	0	2	16	4	37	16	36	2	6	8	0	0	131	2	5	4	36	4	8	14	4	14	55	0	2	17	249	22	115	11	17	11	4	9	99	9	7	23	31	30	73	13	33	44	26	29	37	62	53	89	57	76	21
187.467	0	0	0	5	0	0	0	0	3	19	3	33	4	0	0	0	2	0	0	0	27	0	8	10	7	0	0	0	0	0	0	0	0	0	5	18	8	0	0	0	0	0	0	0	1	18	3	31	16	35	0	1	2	0	0	121	0	2	8	29	5	5	7	0	3	54	0	0	11	245	18	113	11	11	4	0	2	105	3	6	17	22	25	58	16	13	23	12	16	18	40	33	70	36	59	24
187.717	0	0	0	6	0	1	0	6	14	23	10	28	4	2	1	4	6	0	0	4	34	10	8	25	14	0	0	0	0	0	0	0	0	3	9	34	12	3	0	1	0	4	3	4	1	17	4	37	18	38	1	6	3	0	0	126	2	6	4	36	2	8	9	3	8	50	0	0	14	249	23	107	9	11	8	1	3	97	7	4	16	20	26	60	12	19	34	16	18	21	48	40	83	43	68	15
187.967	0	0	0	5	3	3	0	0	2	17	2	41	1	2	0	0	4	0	0	2	29	0	7	10	7	0	0	2	0	0	0	0	3	5	10	20	11	2	0	2	0	1	0	0	4	21	8	34	17	36	4	3	7	0	1	128	1	2	7	32	4	6	12	3	11	58	0	4	17	249	22	124	11	12	14	5	12	113	9	12	30	33	37	75	14	28	34	22	24	25	51	46	79	49	73	33
188.217	0	0	0	3	0	0	0	0	1	17	3	33	2	0	0	0	0	0	0	0	25	0	5	7	7	0	0	0	0	0	0	0	0	0	6	17	8	0	0	0	0	0	0	0	0	15	1	29	20	35	0	0	0	0	0	113	0	0	3	25	2	4	6	0	5	48	0	0	13	241	17	107	9	6	7	0	0	104	0	3	16	23	21	49	16	11	21	7	11	14	35	28	64	32	54	20
188.467	0	0	0	1	0	0	0	0	0	17	1	34	3	0	0	0	0	0	0	0	24	0	2	6	3	0	0	0	0	0	0	0	0	0	2	11	5	0	0	0	0	0	0	0	0	10	2	29	16	30	0	0	0	0	0	112	0	0	2	25	2	0	4	0	0	47	0	0	8	242	13	112	8	7	5	0	0	106	1	4	15	20	21	50	16	11	18	8	11	12	31	27	65	33	56	21
188.717	0	0	0	0	0	0	0	5	15	27	15	26	6	0	0	3	4	0	0	2	37	10	11	26	15	0	0	0	0	0	0	0	0	2	11	33	9	0	0	0	0	2	0	0	0	13	3	35	15	36	0	2	4	0	0	116	4	7	4	32	0	4	8	0	2	47	0	0	13	249	21	93	6	9	5	0	0	94	3	3	10	15	21	50	14	12	22	7	7	16	35	31	69	32	57	14
188.967	0	0	0	0	0	0	0	0	4	19	4	33	3	0	0	0	2	0	0	0	28	0	4	9	6	0	0	0	0	0	0	0	0	1	6	15	9	0	0	0	0	0	0	0	0	16	3	30	16	35	0	0	3	0	0	121	0	3	5	24	2	4	7	0	4	54	0	0	9	244	18	109	13	11	8	0	2	104	5	3	18	23	25	56	10	16	25	12	14	18	40	34	73	36	64	22
189.217	0	0	0	0	0	0	0	0	0	22	0	23	0	0	0	0	0	0	0	0	23	0	0	2	2	0	0	0	0	0	0	0	0	0	0	5	5	0	0	0	0	0	0	0	0	7	0	16	15	34	0	0	0	0	0	95	0	0	0	16	0	2	2	0	0	40	0	0	4	238	8	106	1	4	3	0	0	97	0	2	2	7	8	27	13	2	16	0	0	3	19	17	51	19	38	23
189.467	0	0	0	2	0	0	0	0	3	16	2	33	1	0	0	0	2	0	0	0	26	0	4	9	6	0	0	0	0	0	0	0	0	0	6	19	9	0	0	0	0	0	0	0	0	17	0	31	17	34	0	0	5	0	0	123	0	2	6	31	4	4	9	0	8	54	0	0	13	245	16	112	7	8	9	0	4	103	4	4	23	27	28	65	9	15	31	15	16	21	45	38	74	41	65	19
189.717	0	0	0	0	0	0	0	0	0	22	0	27	0	0	0	0	0	0	0	0	26	0	1	7	6	0	0	0	0	0	0	0	0	0	2	11	7	0	0	0	0	0	0	0	0	11	0	19	17	36	0	0	3	0	0	104	0	0	5	22	0	6	3	0	0	46	0	0	9	241	13	108	6	8	4	0	0	100	0	4	4	13	15	34	19	4	19	5	4	8	24	18	56	21	44	25
189.967	0	0	0	0	0	0	0	4	15	21	10	27	3	0	0	3	10	0	0	3	35	6	9	25	12	0	0	0	0	0	0	0	0	3	10	32	8	1	0	0	0	1	0	1	0	15	5	37	18	41	0	5	2	0	0	127	1	6	6	33	3	5	9	3	8	53	0	0	13	253	22	102	9	14	6	0	2	96	4	4	13	19	26	61	12	16	31	14	18	18	47	39	77	43	65	13
Data File	C:\Documents and Settings\Administrator\Desktop\Data_Caro_B\RSCB12\DATA_2018\11\RSCB12_475_181130_A_24_5.OKA
Set up Time	Nov 30 2018 6:23 PM
Position	12-B
Plate Type	PM 2-A
Strain Type	WT
Sample Number	replicate 3
Strain Name	BDBR229
Strain Number	GMI11995
Other	Ralstonia solanacearum
Hour	A01	A02	A03	A04	A05	A06	A07	A08	A09	A10	A11	A12	B01	B02	B03	B04	B05	B06	B07	B08	B09	B10	B11	B12	C01	C02	C03	C04	C05	C06	C07	C08	C09	C10	C11	C12	D01	D02	D03	D04	D05	D06	D07	D08	D09	D10	D11	D12	E01	E02	E03	E04	E05	E06	E07	E08	E09	E10	E11	E12	F01	F02	F03	F04	F05	F06	F07	F08	F09	F10	F11	F12	G01	G02	G03	G04	G05	G06	G07	G08	G09	G10	G11	G12	H01	H02	H03	H04	H05	H06	H07	H08	H09	H10	H11	H12
0	0	0	0	0	0	0	0	0	0	0	6	69	0	2	0	0	0	0	0	0	0	0	0	1	3	0	0	0	0	0	0	0	0	0	0	0	0	0	0	0	0	0	0	0	0	0	0	0	21	0	0	0	0	0	0	0	0	0	0	0	0	0	0	0	0	0	0	0	0	0	0	0	0	0	0	0	0	0	0	0	0	0	1	10	0	0	0	0	0	0	0	0	28	0	0	2
0.25	0	0	0	0	0	0	0	0	0	0	8	56	0	0	0	0	0	0	0	0	2	0	0	0	0	0	0	0	0	0	0	0	0	0	0	0	0	0	0	0	0	0	0	0	0	0	0	0	0	0	0	0	0	0	0	0	0	0	0	0	0	0	0	0	0	0	0	0	0	0	0	0	0	0	0	0	0	0	0	0	0	0	0	6	0	0	0	0	0	0	0	0	30	0	0	0
0.5	0	0	0	0	0	0	0	0	0	0	3	47	0	0	0	0	0	0	0	0	0	0	0	0	0	0	0	0	0	0	0	0	0	0	0	0	0	0	0	0	0	0	0	0	0	0	0	0	0	0	0	0	0	0	0	0	0	0	0	5	0	0	0	0	0	0	0	0	0	0	0	0	0	0	0	0	0	0	0	0	0	0	0	7	0	0	0	0	0	0	0	0	29	0	0	0
0.75	0	0	0	0	0	0	0	0	0	0	0	52	0	0	0	0	0	0	0	0	0	0	0	3	0	0	0	0	0	0	0	0	0	0	0	0	0	0	0	0	0	0	0	0	0	0	0	0	2	0	0	0	0	0	0	0	0	0	0	7	0	0	0	0	0	0	0	0	0	0	0	0	0	0	0	0	0	0	0	0	0	0	0	9	0	0	0	0	0	0	0	0	31	0	0	0
1	0	0	0	0	0	0	0	0	0	0	0	49	0	0	0	0	0	0	0	0	0	0	0	2	0	0	0	0	0	0	0	0	0	0	0	0	0	0	0	0	0	0	0	0	0	0	0	0	2	0	0	0	0	0	0	0	0	0	0	1	0	0	0	0	0	0	0	0	0	0	0	0	0	0	0	0	0	0	0	0	0	0	0	7	0	0	0	0	0	0	0	0	25	0	0	0
1.25	0	0	0	0	0	0	0	0	0	0	0	43	0	0	0	0	0	0	0	0	0	0	0	0	0	0	0	0	0	0	0	0	0	0	0	0	0	0	0	0	0	0	0	0	0	0	0	0	5	0	0	0	0	0	0	0	0	0	0	0	0	0	0	0	0	0	0	0	0	0	0	0	0	0	0	0	0	0	0	0	0	0	0	0	0	0	0	0	0	0	0	0	26	0	0	0
1.5	0	0	0	0	0	0	0	0	0	0	0	43	0	0	0	0	0	0	0	0	0	0	0	0	0	0	0	0	0	0	0	0	0	0	0	0	0	0	0	0	0	0	0	0	0	0	0	0	11	0	0	0	0	0	0	0	0	0	0	0	0	0	0	0	0	0	0	0	0	0	0	0	0	0	0	0	0	0	0	0	0	0	0	0	0	0	0	0	0	0	0	0	26	0	0	0
1.75	0	0	0	0	0	0	0	0	0	0	1	49	0	0	0	0	0	0	0	0	0	0	0	1	0	0	0	0	0	0	0	0	0	0	0	0	0	0	0	0	0	0	0	0	0	0	0	0	14	0	0	0	0	0	0	0	0	0	0	2	0	0	0	0	0	0	0	0	0	0	0	0	0	0	0	0	0	0	0	0	0	0	0	0	0	0	0	0	0	0	0	0	26	0	0	3
2	0	0	0	0	0	0	0	0	0	0	0	44	0	0	0	0	0	0	0	0	0	0	0	0	0	0	0	0	0	0	0	0	0	0	0	0	0	0	0	0	0	0	0	0	0	0	0	0	17	0	0	0	0	0	0	0	0	0	0	4	0	0	0	0	0	0	0	0	0	0	0	0	0	0	0	0	0	0	0	0	0	0	0	0	0	0	0	0	0	0	0	0	27	0	0	0
2.25	0	0	0	0	0	0	0	0	0	0	0	42	0	0	0	0	0	0	0	0	0	0	0	0	0	0	0	0	0	0	0	0	0	0	0	0	0	0	0	0	0	0	0	0	0	0	0	0	15	0	0	0	0	0	0	0	0	0	0	0	0	0	0	0	0	0	0	0	0	0	0	0	0	0	0	0	0	0	0	0	0	0	0	0	0	0	0	0	0	0	0	0	22	0	0	0
2.5	0	0	0	0	0	0	0	0	0	0	0	43	0	0	0	0	0	0	0	0	0	0	0	0	0	0	0	0	0	0	0	0	0	0	0	0	0	0	0	0	0	0	0	0	0	0	0	0	18	0	0	0	0	0	0	0	0	0	0	0	0	0	0	0	0	0	0	0	0	0	0	0	0	0	0	0	0	0	0	0	0	0	0	0	0	0	0	0	0	0	0	0	24	0	0	0
2.75	0	0	0	0	0	0	0	0	0	0	0	46	0	0	0	0	0	0	0	0	0	0	0	0	0	0	0	0	0	0	0	0	0	0	0	0	0	0	0	0	0	0	0	0	0	0	0	0	20	0	0	0	0	0	0	0	0	0	0	0	0	0	0	0	0	0	0	0	0	0	0	0	0	0	0	0	0	0	0	0	0	0	0	0	0	0	0	0	0	0	0	0	23	0	0	0
3	0	0	0	0	0	0	0	0	0	0	0	40	0	0	0	0	0	0	0	0	0	0	0	0	0	0	0	0	0	0	0	0	0	0	0	0	0	0	0	0	0	0	0	0	0	0	0	0	22	0	0	0	0	0	0	0	0	0	0	3	0	0	0	0	0	0	0	0	0	0	0	0	0	0	0	0	0	0	0	0	0	0	0	0	0	0	0	0	0	0	0	0	26	0	0	0
3.25	0	0	0	0	0	0	0	0	0	0	0	44	0	0	0	0	0	0	0	0	0	0	0	0	0	0	0	0	0	0	0	0	0	0	0	0	0	0	0	0	0	0	0	0	0	0	0	0	21	0	0	0	0	0	0	0	0	0	0	0	0	0	0	0	0	0	0	0	0	0	0	0	0	0	0	0	0	0	0	0	0	0	0	0	0	0	0	0	0	0	0	0	23	0	0	0
3.5	0	0	0	0	0	0	0	0	0	0	0	38	0	0	0	0	0	0	0	0	0	0	0	0	0	0	0	0	0	0	0	0	0	0	0	0	0	0	0	0	0	0	0	0	0	0	0	0	20	0	0	0	0	0	0	0	0	0	0	2	0	0	0	0	0	0	0	0	0	0	0	0	0	0	0	0	0	0	0	0	0	0	0	0	0	0	0	0	0	0	0	0	21	0	0	0
3.75	0	0	0	0	0	0	0	0	1	0	0	40	0	0	0	0	0	0	0	0	0	0	0	0	0	0	0	0	0	0	0	0	0	0	0	0	0	0	0	0	0	0	0	0	0	0	0	0	24	0	0	0	0	0	0	0	0	0	0	1	0	0	0	0	0	0	0	0	0	0	0	0	0	0	0	0	0	0	0	0	0	0	0	0	0	0	0	0	0	0	0	0	28	0	0	0
4	0	0	0	0	0	0	0	0	0	0	0	36	0	0	0	0	0	0	0	0	0	0	0	0	0	0	0	0	0	0	0	0	0	0	0	0	0	0	0	0	0	0	0	0	0	0	0	0	15	0	0	0	0	0	0	0	0	0	0	0	0	0	0	0	0	0	0	0	0	0	0	0	0	0	0	0	0	0	0	0	0	0	0	0	0	0	0	0	0	0	0	0	16	0	0	0
4.25	0	0	0	0	0	0	0	0	3	0	0	38	0	0	0	0	0	0	0	0	0	0	0	0	0	0	0	0	0	0	0	0	0	0	0	0	0	0	0	0	0	0	0	0	0	0	0	0	15	0	0	0	0	0	0	0	0	0	0	0	0	0	0	0	0	0	0	0	0	0	0	0	0	0	0	0	0	0	0	0	0	0	0	0	0	0	0	0	0	0	0	0	24	0	0	0
4.5	0	0	0	0	0	0	0	0	0	0	0	42	0	0	0	0	0	0	0	0	0	0	0	0	0	0	0	0	0	0	0	0	0	0	0	0	0	0	0	0	0	0	0	0	0	0	0	0	17	0	0	0	0	0	0	0	0	0	0	0	0	0	0	0	0	0	0	0	0	0	0	0	0	0	0	0	0	0	0	0	0	0	0	0	0	0	0	0	0	0	0	0	21	0	0	0
4.75	0	0	0	0	0	0	0	0	0	0	0	44	0	0	0	0	0	0	0	0	0	0	0	0	0	0	0	0	0	0	0	0	0	0	0	0	0	0	0	0	0	0	0	0	0	0	0	0	15	0	0	0	0	0	0	0	0	0	0	2	0	0	0	0	0	0	0	0	0	0	0	0	0	0	0	0	0	0	0	0	0	0	0	0	0	0	0	0	0	0	0	0	23	0	0	0
5	0	0	0	0	0	0	0	0	0	0	0	40	0	0	0	0	0	0	0	0	0	0	0	0	0	0	0	0	0	0	0	0	0	0	0	0	0	0	0	0	0	0	0	0	0	0	0	0	15	0	0	0	0	0	0	0	0	0	0	0	0	0	0	0	0	0	0	0	0	0	0	0	0	0	0	0	0	0	0	0	0	0	0	0	0	0	0	0	0	0	0	0	21	0	0	0
5.25	0	0	0	0	0	0	0	0	0	0	0	47	0	0	0	0	0	0	0	0	0	0	0	1	0	0	0	0	0	0	0	0	0	0	0	0	0	0	0	0	0	0	0	0	0	0	0	0	13	0	0	0	0	0	0	0	0	0	0	4	0	0	0	0	0	0	0	0	0	0	0	0	0	0	0	0	0	0	0	0	0	0	0	0	0	0	0	0	0	0	0	0	24	0	0	1
5.5	0	0	0	0	0	0	0	0	0	0	0	44	0	0	0	0	0	0	0	0	1	0	0	0	0	0	0	0	0	0	0	0	0	0	0	0	0	0	0	0	0	0	0	0	0	0	0	0	13	0	0	0	0	0	0	0	0	0	0	0	0	0	0	0	0	0	0	0	0	0	0	0	0	0	0	0	0	0	0	0	0	0	0	0	0	0	0	0	0	0	0	0	23	0	0	0
5.75	0	0	0	0	0	0	0	0	0	0	0	45	0	0	0	0	0	0	0	0	0	0	0	0	0	0	0	0	0	0	0	0	0	0	0	0	0	0	0	0	0	0	0	0	0	0	0	0	11	0	0	0	0	0	0	0	0	0	0	2	0	0	0	0	0	0	0	0	0	0	0	0	0	0	0	0	0	0	0	0	0	0	0	0	0	0	0	0	0	0	0	0	20	0	0	0
6	0	0	0	0	0	0	0	0	0	0	0	44	0	0	0	0	0	0	0	0	0	0	0	0	0	0	0	0	0	0	0	0	0	0	0	0	0	0	0	0	0	0	0	0	0	0	0	0	8	0	0	0	0	0	0	0	0	0	0	0	0	0	0	0	0	0	0	0	0	0	0	0	0	0	0	0	0	0	0	0	0	0	0	0	0	0	0	0	0	0	0	0	17	0	0	0
6.25	0	0	0	0	0	0	0	0	0	0	0	50	0	0	0	0	0	0	0	0	1	0	0	1	0	0	0	0	0	0	0	0	0	0	0	0	0	0	0	0	0	0	0	0	0	0	0	0	11	0	0	0	0	0	0	0	0	0	0	5	0	0	0	0	0	0	0	0	0	0	0	0	0	0	0	0	0	0	0	0	0	0	0	0	0	0	0	0	0	0	0	0	25	0	0	1
6.5	0	0	0	0	0	0	0	0	0	0	0	44	0	0	0	0	0	0	0	0	0	0	0	0	0	0	0	0	0	0	0	0	0	0	0	0	0	0	0	0	0	0	0	0	0	0	0	0	9	0	0	0	0	0	0	0	0	0	0	0	0	0	0	0	0	0	0	0	0	0	0	0	0	0	0	0	0	0	0	0	0	0	0	0	0	0	0	0	0	0	0	0	21	0	0	0
6.75	0	0	0	0	0	0	0	0	0	0	0	50	0	0	0	0	0	0	0	0	0	0	0	0	0	0	0	0	0	0	0	0	0	0	0	0	0	0	0	0	0	0	0	0	0	0	0	0	8	0	0	0	0	0	0	0	0	0	0	0	0	0	0	0	0	0	0	0	0	0	0	0	0	0	0	0	0	0	0	0	0	0	0	0	0	0	0	0	0	0	0	0	20	0	0	0
7	0	0	0	0	0	0	0	0	0	0	0	42	0	0	0	0	0	0	0	0	0	0	0	0	0	0	0	0	0	0	0	0	0	0	0	0	0	0	0	0	0	0	0	0	0	0	0	0	9	0	0	0	0	0	0	0	0	0	0	0	0	0	0	0	0	0	0	0	0	0	0	0	0	0	0	0	0	0	0	0	0	0	0	0	0	0	0	0	0	0	0	0	20	0	0	0
7.25	0	0	0	0	0	0	0	0	0	0	0	43	0	0	0	0	0	0	0	0	0	0	0	0	0	0	0	0	0	0	0	0	0	0	0	0	0	0	0	0	0	0	0	0	0	0	0	0	10	0	0	0	0	0	0	0	0	0	0	0	0	0	0	0	0	0	0	0	0	0	0	0	0	0	0	0	0	0	0	0	0	0	0	0	0	0	0	0	0	0	0	0	18	0	0	0
7.5	0	0	0	0	0	0	0	0	0	0	0	50	0	0	0	0	0	0	0	0	0	0	0	2	0	0	0	0	0	0	0	0	0	0	0	0	0	0	0	0	0	0	0	0	0	0	0	0	14	0	0	0	0	0	0	0	0	0	0	2	0	0	0	0	0	0	0	0	0	0	0	0	0	0	0	0	0	0	0	0	0	0	0	0	0	0	0	0	0	0	0	0	23	0	0	0
7.75	0	0	0	0	0	0	0	0	0	0	0	38	0	0	0	0	0	0	0	0	0	0	0	0	0	0	0	0	0	0	0	0	0	0	0	0	0	0	0	0	0	0	0	0	0	0	0	0	10	0	0	0	0	0	0	0	0	0	0	0	0	0	0	0	0	0	0	0	0	0	0	0	0	0	0	0	0	0	0	0	0	0	0	0	0	0	0	0	0	0	0	0	19	0	0	0
8	0	0	0	0	0	0	0	0	0	0	0	46	0	0	0	0	0	0	0	0	0	0	0	0	0	0	0	0	0	0	0	0	0	0	0	0	0	0	0	0	0	0	0	0	0	0	0	0	10	0	0	0	0	0	0	0	0	0	0	0	0	0	0	0	0	0	0	0	0	0	0	0	0	0	0	0	0	0	0	0	0	0	0	0	0	0	0	0	0	0	0	0	20	0	0	0
8.25	0	0	0	0	0	0	0	0	0	0	0	47	0	0	0	0	0	0	0	0	0	0	0	0	0	0	0	0	0	0	0	0	0	0	0	0	0	0	0	0	0	0	0	0	0	0	0	0	11	0	0	0	0	0	0	0	0	0	0	0	0	0	0	0	0	0	0	0	0	0	0	0	0	0	0	0	0	0	0	0	0	0	0	0	0	0	0	0	0	0	0	0	23	0	0	0
8.5	0	0	0	0	0	0	0	0	0	0	0	45	0	0	0	0	0	0	0	0	0	0	0	0	0	0	0	0	0	0	0	0	0	0	0	0	0	0	0	0	0	0	0	0	0	0	0	0	9	0	0	0	0	0	0	0	0	0	0	0	0	0	0	0	0	0	0	0	0	0	0	0	0	0	0	0	0	0	0	0	0	0	0	0	0	0	0	0	0	0	0	0	21	0	0	0
8.75	0	0	0	0	0	0	0	0	0	0	0	47	0	0	0	0	0	0	0	0	0	0	0	0	0	0	0	0	0	0	0	0	0	0	0	0	0	0	0	0	0	0	0	0	0	0	0	0	10	0	0	0	0	0	0	0	0	0	0	1	0	0	0	0	0	0	0	0	0	0	0	0	0	0	0	0	0	0	0	0	0	0	0	0	0	0	0	0	0	0	0	0	21	0	0	0
9	0	0	0	0	0	0	0	0	0	0	0	48	0	0	0	0	0	0	0	0	0	0	0	0	0	0	0	0	0	0	0	0	0	0	0	0	0	0	0	0	0	0	0	0	0	0	0	0	10	0	0	0	0	0	0	0	0	0	0	0	0	0	0	0	0	0	0	0	0	0	0	0	0	0	0	0	0	0	0	0	0	0	0	0	0	0	0	0	0	0	0	0	22	0	0	0
9.25	0	0	0	0	0	0	0	0	0	0	0	45	0	0	0	0	0	0	0	0	0	0	0	0	0	0	0	0	0	0	0	0	0	0	0	0	0	0	0	0	0	0	0	0	0	0	0	0	10	0	0	0	0	0	0	0	0	0	0	0	0	0	0	0	0	0	0	0	0	0	0	0	0	0	0	0	0	0	0	0	0	0	0	0	0	0	0	0	0	0	0	0	17	0	0	0
9.5	0	0	0	0	0	0	0	0	0	0	0	46	0	0	0	0	0	0	0	0	0	0	0	0	0	0	0	0	0	0	0	0	0	0	0	0	0	0	0	0	0	0	0	0	0	0	0	0	9	0	0	0	0	0	0	0	0	0	0	2	0	0	0	0	0	0	0	0	0	0	0	0	0	0	0	0	0	0	0	0	0	0	0	0	0	0	0	0	0	0	0	0	22	0	0	0
9.75	0	0	0	0	0	0	0	0	0	0	0	46	1	0	0	0	0	0	0	0	0	0	0	0	0	0	0	0	0	0	0	0	0	0	0	0	0	0	0	0	0	0	0	0	0	0	0	0	9	0	0	0	0	0	0	0	0	0	0	0	0	0	0	0	0	0	0	0	0	0	0	0	0	0	0	0	0	0	0	0	0	0	0	0	0	0	0	0	0	0	0	0	21	0	0	0
10	0	0	0	0	0	0	0	0	0	0	0	43	0	0	0	0	0	0	0	0	0	0	0	0	0	0	0	0	0	0	0	0	0	0	0	0	0	0	0	0	0	0	0	0	0	0	0	0	13	0	0	0	0	0	0	0	0	0	0	4	0	0	0	0	0	0	0	0	0	0	0	0	0	0	0	0	0	0	0	0	0	0	0	0	0	0	0	0	0	0	0	0	23	0	0	0
10.25	0	0	0	0	0	0	0	0	0	0	0	45	1	0	0	0	0	0	0	0	0	0	0	0	0	0	0	0	0	0	0	0	0	0	0	0	0	0	0	0	0	0	0	0	0	0	0	0	10	0	0	0	0	0	0	0	0	0	0	0	0	0	0	0	0	0	0	0	0	0	0	0	0	0	0	0	0	0	0	0	0	0	0	0	0	0	0	0	0	0	0	0	18	0	0	0
10.5	0	0	0	0	0	0	0	0	3	0	0	48	0	0	0	0	0	0	0	0	0	0	0	1	0	0	0	0	0	0	0	0	0	0	0	0	0	0	0	0	0	0	0	0	0	0	0	0	12	0	0	0	0	0	0	0	0	0	0	0	0	0	0	0	0	0	0	0	0	0	0	0	0	0	0	0	0	0	0	0	0	0	0	0	0	0	0	0	0	0	0	0	20	0	0	0
10.75	0	0	0	0	0	0	0	0	0	0	0	51	0	0	0	0	0	0	0	0	0	0	0	0	0	0	0	0	0	0	0	0	0	0	0	0	0	0	0	0	0	0	0	0	0	0	0	0	12	0	0	0	0	0	0	0	0	0	0	2	0	0	0	0	0	0	0	0	0	0	0	0	0	0	0	0	0	0	0	0	0	0	0	0	0	0	0	0	0	0	0	0	25	0	0	0
11	0	0	0	0	0	0	0	0	3	0	0	46	0	0	0	0	0	0	0	0	0	0	0	0	0	0	0	0	0	0	0	0	0	0	0	0	0	0	0	0	0	0	0	0	0	0	0	0	10	0	0	0	0	0	0	0	0	0	0	0	0	0	0	0	0	0	0	0	0	0	0	0	0	0	0	0	0	0	0	0	0	0	0	0	0	0	0	0	0	0	0	0	19	0	0	0
11.25	0	0	0	0	0	0	0	0	0	0	0	49	0	0	0	0	0	0	0	0	0	0	0	0	0	0	0	0	0	0	0	0	0	0	0	0	0	0	0	0	0	0	0	0	0	0	0	0	7	0	0	0	0	0	0	0	0	0	0	0	0	0	0	0	0	0	0	0	0	0	0	0	0	0	0	0	0	0	0	0	0	0	0	0	0	0	0	0	0	0	0	0	20	0	0	0
11.5	0	0	0	0	0	0	0	0	1	0	4	51	1	0	0	0	0	0	0	0	0	0	0	0	0	0	0	0	0	0	0	0	0	0	0	0	0	0	0	0	0	0	0	0	0	0	0	0	14	0	0	0	0	0	0	0	0	0	0	0	0	0	0	0	0	0	0	0	0	0	0	0	0	0	0	0	0	0	0	0	0	0	0	0	0	0	0	0	0	0	0	0	24	0	0	1
11.75	0	0	0	0	0	0	0	0	0	0	0	51	0	0	0	0	0	0	0	0	0	0	0	0	0	0	0	0	0	0	0	0	0	0	0	0	0	0	0	0	0	0	0	0	0	0	0	0	11	0	0	0	0	0	0	0	0	0	0	1	0	0	0	0	0	0	0	0	0	0	0	0	0	0	0	0	0	0	0	0	0	0	0	0	0	0	0	0	0	0	0	0	22	0	0	1
12	0	0	0	0	0	0	0	0	0	0	0	43	0	0	0	0	0	0	0	0	0	0	0	0	0	0	0	0	0	0	0	0	0	0	0	0	0	0	0	0	0	0	0	0	0	0	0	0	8	0	0	0	0	0	0	0	0	0	0	0	0	0	0	0	0	0	0	0	0	0	0	0	0	0	0	0	0	0	0	0	0	0	0	0	0	0	0	0	0	0	0	0	18	0	0	0
12.25	0	0	0	0	0	0	0	0	0	0	0	47	0	0	0	0	0	0	0	0	0	0	0	0	0	0	0	0	0	0	0	0	0	0	0	0	0	0	0	0	0	0	0	0	0	0	0	0	6	0	0	0	0	0	0	0	0	0	0	1	0	0	0	0	0	0	0	0	0	0	0	0	0	0	0	0	0	0	0	0	0	0	0	0	0	0	0	0	0	0	0	0	23	0	0	0
12.5	0	0	0	0	0	0	0	0	0	0	0	50	0	0	0	0	0	0	0	0	0	0	0	0	0	0	0	0	0	0	0	0	0	0	0	0	0	0	0	0	0	0	0	0	0	0	0	0	11	0	0	0	0	0	0	0	0	0	0	2	0	0	0	0	0	0	0	0	0	0	0	0	0	0	0	0	0	0	0	0	0	0	0	0	0	0	0	0	0	0	0	0	22	0	0	0
12.75	0	0	0	0	0	0	0	0	3	0	0	48	0	0	0	0	0	0	0	0	0	0	0	0	0	0	0	0	0	0	0	0	0	0	0	0	0	0	0	0	0	0	0	0	0	0	0	0	14	0	0	0	0	0	0	0	0	0	0	2	0	0	0	0	0	0	0	0	0	0	0	0	0	0	0	0	0	0	0	0	0	0	0	0	0	0	0	0	0	0	0	0	24	0	0	0
13	0	0	0	0	0	0	0	0	0	0	0	44	0	0	0	0	0	0	0	0	0	0	0	0	0	0	0	0	0	0	0	0	0	0	0	0	0	0	0	0	0	0	0	0	0	0	0	0	6	0	0	0	0	0	0	0	0	0	0	0	0	0	0	0	0	0	0	0	0	0	0	0	0	0	0	0	0	0	0	0	0	0	0	0	0	0	0	0	0	0	0	0	14	0	0	0
13.25	0	0	0	0	0	0	0	0	0	0	0	47	0	0	0	0	0	0	0	0	0	0	0	0	0	0	0	0	0	0	0	0	0	0	0	0	0	0	0	0	0	0	0	0	0	0	0	0	8	0	0	0	0	0	0	0	0	0	0	0	0	0	0	0	0	0	0	0	0	0	0	0	0	0	0	0	0	0	0	0	0	0	0	0	0	0	0	0	0	0	0	0	20	0	0	0
13.5	0	0	0	0	0	0	0	0	1	0	2	46	2	0	0	0	0	0	0	0	0	0	0	0	0	0	0	0	0	0	0	0	0	0	0	0	0	0	0	0	0	0	0	0	0	0	0	0	14	0	0	0	0	0	0	0	0	0	0	3	0	0	0	0	0	0	0	0	0	0	0	0	0	0	0	0	0	0	0	0	0	0	0	0	0	0	0	0	0	0	0	0	23	0	0	0
13.75	0	0	0	0	0	0	0	0	0	0	0	45	0	0	0	0	0	0	0	0	0	0	0	0	0	0	0	0	0	0	0	0	0	0	0	0	0	0	0	0	0	0	0	0	0	0	0	0	15	0	0	0	0	0	0	0	0	0	0	0	0	0	0	0	0	0	0	0	0	0	0	0	0	0	0	0	0	0	0	0	0	0	0	0	0	0	0	0	0	0	0	0	19	0	0	0
14	0	0	0	0	0	0	0	0	0	0	0	45	0	0	0	0	0	0	0	0	0	0	0	0	0	0	0	0	0	0	0	0	0	0	0	0	0	0	0	0	0	0	0	0	0	0	0	0	10	0	0	0	0	0	0	0	0	0	0	0	0	0	0	0	0	0	0	0	0	0	0	0	0	0	0	0	0	0	0	0	0	0	0	0	0	0	0	0	0	0	0	0	20	0	0	0
14.25	0	0	0	0	0	0	0	0	0	0	0	47	0	0	0	0	0	0	0	0	0	0	0	0	0	0	0	0	0	0	0	0	0	0	0	0	0	0	0	0	0	0	0	0	0	0	0	0	12	0	0	0	0	0	0	0	0	0	0	0	0	0	0	0	0	0	0	0	0	0	0	0	0	0	0	0	0	0	0	0	0	0	0	0	0	0	0	0	0	0	0	0	15	0	0	0
14.5	0	0	0	0	0	0	0	0	0	0	0	43	0	0	0	0	0	0	0	0	0	0	0	0	0	0	0	0	0	0	0	0	0	0	0	0	0	0	0	0	0	0	0	0	0	0	0	0	14	0	0	0	0	0	0	0	0	0	0	0	0	0	0	0	0	0	0	0	0	0	0	0	0	0	0	0	0	0	0	0	0	0	0	0	0	0	0	0	0	0	0	0	20	0	0	0
14.75	0	0	0	0	0	0	0	0	0	0	0	45	0	0	0	0	0	0	0	0	0	0	0	0	0	0	0	0	0	0	0	0	0	0	0	0	0	0	0	0	0	0	0	0	0	0	0	0	7	0	0	0	0	0	0	0	0	0	0	0	0	0	0	0	0	0	0	0	0	0	0	0	0	0	0	0	0	0	0	0	0	0	0	0	0	0	0	0	0	0	0	0	21	0	0	0
15	0	0	0	0	0	0	0	0	0	0	0	49	0	0	0	0	0	0	0	0	0	0	0	0	0	0	0	0	0	0	0	0	0	0	0	0	0	0	0	0	0	0	0	0	0	0	0	0	13	0	0	0	0	0	0	0	0	0	0	2	0	0	0	0	0	0	0	0	0	0	0	0	0	0	0	0	0	0	0	0	0	0	0	0	0	0	0	0	0	0	0	0	21	0	0	0
15.25	0	0	0	0	0	0	0	0	2	0	3	50	0	0	0	0	0	0	0	0	0	0	0	0	0	0	0	0	0	0	0	0	0	0	0	0	0	0	0	0	0	0	0	0	0	0	0	0	14	0	0	0	0	0	0	0	0	0	0	3	0	0	0	0	0	0	0	0	0	0	0	0	0	0	0	0	0	0	0	0	0	0	0	0	0	0	0	0	0	0	0	0	24	0	0	2
15.5	0	0	0	0	0	0	0	0	0	0	0	46	0	0	0	0	0	0	0	0	0	0	0	0	0	0	0	0	0	0	0	0	0	0	0	0	0	0	0	0	0	0	0	0	0	0	0	0	9	0	0	0	0	0	0	0	0	0	0	0	0	0	0	0	0	0	0	0	0	0	0	0	0	0	0	0	0	0	0	0	0	0	0	0	0	0	0	0	0	0	0	0	20	0	0	0
15.75	0	0	0	0	0	0	0	0	0	0	0	51	0	0	0	0	0	0	0	0	0	0	0	0	0	0	0	0	0	0	0	0	0	0	0	0	0	0	0	0	0	0	0	0	0	0	0	0	13	0	0	0	0	0	0	0	0	0	0	2	0	0	0	0	0	0	0	0	0	0	0	0	0	0	0	0	0	0	0	0	0	0	0	0	0	0	0	0	0	0	0	0	20	0	0	0
16	0	0	0	0	0	0	0	0	0	0	0	47	0	0	0	0	0	0	0	0	0	0	0	0	0	0	0	0	0	0	0	0	0	0	0	0	0	0	0	0	0	0	0	0	0	0	0	0	9	0	0	0	0	0	0	0	0	0	0	0	0	0	0	0	0	0	0	0	0	0	0	0	0	0	0	0	0	0	0	0	0	0	0	0	0	0	0	0	0	0	0	0	16	0	0	0
16.25	0	0	0	0	0	0	0	0	0	0	0	48	0	0	0	0	0	0	0	0	0	0	0	0	0	0	0	0	0	0	0	0	0	0	0	0	0	0	0	0	0	0	0	0	0	0	0	0	11	0	0	0	0	0	0	0	0	0	0	0	0	0	0	0	0	0	0	0	0	0	0	0	0	0	0	0	0	0	0	0	0	0	0	0	0	0	0	0	0	0	0	0	16	0	0	0
16.5	0	0	0	0	0	0	0	0	0	0	0	45	0	0	0	0	0	0	0	0	0	0	0	0	0	0	0	0	0	0	0	0	0	0	0	0	0	0	0	0	0	0	0	0	0	0	0	0	9	0	0	0	0	0	0	0	0	0	0	0	0	0	0	0	0	0	0	0	0	0	0	0	0	0	0	0	0	0	0	0	0	0	0	0	0	0	0	0	0	0	0	0	18	0	0	0
16.75	0	0	0	0	0	0	0	0	0	0	3	51	2	0	0	0	0	0	0	0	3	0	0	1	0	0	0	0	0	0	0	0	0	0	0	0	0	0	0	0	0	0	0	0	0	0	0	0	18	0	0	0	0	0	0	0	0	0	0	5	0	0	0	0	0	0	0	0	0	0	0	0	0	0	0	0	0	0	0	0	0	0	0	0	0	0	0	0	0	0	0	0	23	0	0	1
17	0	0	0	0	0	0	0	0	0	0	0	40	0	0	0	0	0	0	0	0	0	0	0	0	0	0	0	0	0	0	0	0	0	0	0	0	0	0	0	0	0	0	0	0	0	0	0	0	9	0	0	0	0	0	0	0	0	0	0	0	0	0	0	0	0	0	0	0	0	0	0	0	0	0	0	0	0	0	0	0	0	0	0	0	0	0	0	0	0	0	0	0	16	0	0	0
17.25	0	0	0	0	0	0	0	0	0	0	0	47	0	0	0	0	0	0	0	0	0	0	0	0	0	0	0	0	0	0	0	0	0	0	0	0	0	0	0	0	0	0	0	0	0	0	0	0	14	0	0	0	0	0	0	0	0	0	0	1	0	0	0	0	0	0	0	0	0	0	0	0	0	0	0	0	0	0	0	0	0	0	0	0	0	0	0	0	0	0	0	0	22	0	0	1
17.5	0	0	0	0	0	0	0	0	0	0	0	49	0	0	0	0	0	0	0	0	0	0	0	0	0	0	0	0	0	0	0	0	0	0	0	0	0	0	0	0	0	0	0	0	0	0	0	0	9	0	0	0	0	0	0	0	0	0	0	0	0	0	0	0	0	0	0	0	0	0	0	0	0	0	0	0	0	0	0	0	0	0	0	0	0	0	0	0	0	0	0	0	19	0	0	0
17.75	0	0	0	0	0	0	0	0	0	0	0	47	0	0	0	0	0	0	0	0	0	0	0	0	0	0	0	0	0	0	0	0	0	0	0	0	0	0	0	0	0	0	0	0	0	0	0	0	13	0	0	0	0	0	0	0	0	0	0	0	0	0	0	0	0	0	0	0	0	0	0	0	0	0	0	0	0	0	0	0	0	0	0	0	0	0	0	0	0	0	0	0	23	0	0	0
18	0	0	0	0	0	0	0	0	2	0	2	51	0	0	0	0	0	0	0	0	0	0	0	0	0	0	0	0	0	0	0	0	0	0	0	0	0	0	0	0	0	0	0	0	0	0	0	0	16	0	0	0	0	0	0	0	0	0	0	2	0	0	0	0	0	0	0	0	0	0	0	0	0	0	0	0	0	0	0	0	0	0	0	0	0	0	0	0	0	0	0	0	21	0	0	0
18.25	0	0	0	0	0	0	0	0	0	0	0	49	0	0	0	0	0	0	0	0	0	0	0	0	0	0	0	0	0	0	0	0	0	0	0	0	0	0	0	0	0	0	0	0	0	0	0	0	13	0	0	0	0	0	0	0	0	0	0	0	0	0	0	0	0	0	0	0	0	0	0	0	0	0	0	0	0	0	0	0	0	0	0	0	0	0	0	0	0	0	0	0	19	0	0	0
18.5	0	0	0	0	0	0	0	0	0	0	3	50	0	0	0	0	0	0	0	0	0	0	0	0	0	0	0	0	0	0	0	0	0	0	0	0	0	0	0	0	0	0	0	0	0	0	0	0	14	0	0	0	0	0	0	0	0	0	0	0	0	0	0	0	0	0	0	0	0	0	0	0	0	0	0	0	0	0	0	0	0	0	0	0	0	0	0	0	0	0	0	0	19	0	0	0
18.75	0	0	0	0	0	0	0	0	0	0	0	48	0	0	0	0	0	0	0	0	0	0	0	0	0	0	0	0	0	0	0	0	0	0	0	0	0	0	0	0	0	0	0	0	0	0	0	0	11	0	0	0	0	0	0	0	0	0	0	0	0	0	0	0	0	0	0	0	0	0	0	0	0	0	0	0	0	0	0	0	0	0	0	0	0	0	0	0	0	0	0	0	17	0	0	0
19	0	0	0	0	0	0	0	0	0	0	0	44	0	0	0	0	0	0	0	0	0	0	0	0	0	0	0	0	0	0	0	0	0	0	0	0	0	0	0	0	0	0	0	0	0	0	0	0	13	0	0	0	0	0	0	0	0	0	0	0	0	0	0	0	0	0	0	0	0	0	0	0	0	0	0	0	0	0	0	0	0	0	0	0	0	0	0	0	0	0	0	0	20	0	0	0
19.25	0	0	0	0	0	0	0	0	0	0	0	52	0	0	0	0	0	0	0	0	0	0	0	0	0	0	0	0	0	0	0	0	0	0	0	0	0	0	0	0	0	0	0	0	0	0	0	0	13	0	0	0	0	0	0	0	0	0	0	1	0	0	0	0	0	0	0	0	0	0	0	0	0	0	0	0	0	0	0	0	0	0	0	0	0	0	0	0	0	0	0	0	22	0	0	0
19.5	0	0	0	0	0	0	0	0	1	0	0	46	0	0	0	0	0	0	0	0	0	0	0	0	0	0	0	0	0	0	0	0	0	0	0	0	0	0	0	0	0	0	0	0	0	0	0	0	15	0	0	0	0	0	0	0	0	0	0	0	0	0	0	0	0	0	0	0	0	0	0	0	0	0	0	0	0	0	0	0	0	0	0	0	0	0	0	0	0	0	0	0	21	0	0	0
19.75	0	0	0	0	0	0	0	0	0	0	0	43	0	0	0	0	0	0	0	0	0	0	0	0	0	0	0	0	0	0	0	0	0	0	0	0	0	0	0	0	0	0	0	0	0	0	0	0	12	0	0	0	0	0	0	0	0	0	0	1	0	0	0	0	0	0	0	0	0	0	0	0	0	0	0	0	0	0	0	0	0	0	0	0	0	0	0	0	0	0	0	0	20	0	0	0
20	0	0	0	0	0	0	0	0	0	0	0	48	0	0	0	0	0	0	0	0	1	0	0	0	0	0	0	0	0	0	0	0	0	0	0	0	0	0	0	0	0	0	0	0	0	0	0	0	13	0	0	0	0	0	0	0	0	0	0	0	0	0	0	0	0	0	0	0	0	0	0	0	0	0	0	0	0	0	0	0	0	0	0	0	0	0	0	0	0	0	0	0	19	0	0	0
20.25	0	0	0	0	0	0	0	0	1	0	0	46	2	0	0	0	0	0	0	0	0	0	0	0	0	0	0	0	0	0	0	0	0	0	0	0	0	0	0	0	0	0	0	0	0	0	0	0	13	0	0	0	0	0	0	0	0	0	0	0	0	0	0	0	0	0	0	0	0	0	0	0	0	0	0	0	0	0	0	0	0	0	0	0	0	0	0	0	0	0	0	0	22	0	0	0
20.5	0	0	0	0	0	0	0	0	0	0	0	43	0	0	0	0	0	0	0	0	0	0	0	0	0	0	0	0	0	0	0	0	0	0	0	0	0	0	0	0	0	0	0	0	0	0	0	0	11	0	0	0	0	0	0	0	0	0	0	0	0	0	0	0	0	0	0	0	0	0	0	0	0	0	0	0	0	0	0	0	0	0	0	0	0	0	0	0	0	0	0	0	21	0	0	0
20.75	0	0	0	0	0	0	0	0	0	0	0	45	0	0	0	0	0	0	0	0	0	0	0	0	0	0	0	0	0	0	0	0	0	0	0	0	0	0	0	0	0	0	0	0	0	0	0	0	12	0	0	0	0	0	0	0	0	0	0	0	0	0	0	0	0	0	0	0	0	0	0	0	0	0	0	0	0	0	0	0	0	0	0	0	0	0	0	0	0	0	0	0	21	0	0	0
21	0	0	0	0	0	0	0	0	1	0	0	46	0	0	0	0	0	0	0	0	0	0	0	0	0	0	0	0	0	0	0	0	0	0	0	0	0	0	0	0	0	0	0	0	0	0	0	0	12	0	0	0	0	0	0	0	0	0	0	0	0	0	0	0	0	0	0	0	0	0	0	0	0	0	0	0	0	0	0	0	0	0	0	0	0	0	0	0	0	0	0	0	22	0	0	0
21.25	0	0	0	0	0	0	0	0	0	0	0	55	0	0	0	0	0	0	0	0	0	0	0	0	0	0	0	0	0	0	0	0	0	0	0	0	0	0	0	0	0	0	0	0	0	0	0	0	12	0	0	0	0	0	0	0	0	0	0	2	0	0	0	0	0	0	0	0	0	0	0	0	0	0	0	0	0	0	0	0	0	0	0	0	0	0	0	0	0	0	0	0	23	0	0	0
21.5	0	0	0	0	0	0	0	0	0	0	0	52	0	0	0	0	0	0	0	0	0	0	0	0	0	0	0	0	0	0	0	0	0	0	0	0	0	0	0	0	0	0	0	0	0	0	0	0	12	0	0	0	0	0	0	0	0	0	0	1	0	0	0	0	0	0	0	0	0	0	0	0	0	0	0	0	0	0	0	0	0	0	0	0	0	0	0	0	0	0	0	0	21	0	0	0
21.75	0	0	0	0	0	0	0	0	0	0	0	49	0	0	0	0	0	0	0	0	0	0	0	0	0	0	0	0	0	0	0	0	0	0	0	0	0	0	0	0	0	0	0	0	0	0	0	0	12	0	0	0	0	0	0	0	0	0	0	0	0	0	0	0	0	0	0	0	0	0	0	0	0	0	0	0	0	0	0	0	0	0	0	0	0	0	0	0	0	0	0	0	20	0	0	0
22	0	0	0	0	0	0	0	0	0	0	0	52	0	0	0	0	0	0	0	0	0	0	0	0	0	0	0	0	0	0	0	0	0	0	0	0	0	0	0	0	0	0	0	0	0	0	0	0	14	0	0	0	0	0	0	0	0	0	0	1	0	0	0	0	0	0	0	0	0	0	0	0	0	0	0	0	0	0	0	0	0	0	0	0	0	0	0	0	0	0	0	0	22	0	0	0
22.25	0	0	0	0	0	0	0	0	0	0	0	53	0	0	0	0	0	0	0	0	0	0	0	0	0	0	0	0	0	0	0	0	0	0	0	0	0	0	0	0	0	0	0	0	0	0	0	0	14	0	0	0	0	0	0	0	0	0	0	0	0	0	0	0	0	0	0	0	0	0	0	0	0	0	0	0	0	0	0	0	0	0	0	0	0	0	0	0	0	0	0	0	18	0	0	0
22.5	0	0	0	0	0	0	0	0	2	0	2	51	0	0	0	0	0	0	0	0	0	0	0	1	0	0	0	0	0	0	0	0	0	0	0	0	0	0	0	0	0	0	0	0	0	0	0	0	16	0	0	0	0	0	0	0	0	0	0	2	0	0	0	0	0	0	0	0	0	0	0	0	0	0	0	0	0	0	0	0	0	0	0	2	0	0	0	0	0	0	0	0	21	0	0	1
22.75	0	0	0	0	0	0	0	0	0	0	3	52	0	0	0	0	0	0	0	0	0	0	0	0	0	0	0	0	0	0	0	0	0	0	0	0	0	0	0	0	0	0	0	0	0	0	0	0	14	0	0	0	0	0	0	0	0	0	0	0	0	0	0	0	0	0	0	0	0	0	0	0	0	0	0	0	0	0	0	0	0	0	0	0	0	0	0	0	0	0	0	0	20	0	0	0
23	0	0	0	0	0	0	0	0	0	0	0	50	0	0	0	0	0	0	0	0	1	0	0	0	0	0	0	0	0	0	0	0	0	0	0	0	0	0	0	0	0	0	0	0	0	0	0	0	12	0	0	0	0	0	0	0	0	0	0	4	0	0	0	0	0	0	0	0	0	0	0	0	0	0	0	0	0	0	0	0	0	0	0	0	0	0	0	0	0	0	0	0	21	0	0	0
23.25	0	0	0	0	0	0	0	0	0	0	0	46	0	0	0	0	0	0	0	0	0	0	0	0	0	0	0	0	0	0	0	0	0	0	0	0	0	0	0	0	0	0	0	0	0	0	0	0	10	0	0	0	0	0	0	0	0	0	0	0	0	0	0	0	0	0	0	0	0	0	0	0	0	0	0	0	0	0	0	0	0	0	0	0	0	0	0	0	0	0	0	0	14	0	0	0
23.5	0	0	0	0	0	0	0	0	0	0	0	54	0	0	0	0	0	0	0	0	0	0	0	0	0	0	0	0	0	0	0	0	0	0	0	0	0	0	0	0	0	0	0	0	0	0	0	0	15	0	0	0	0	0	0	0	0	0	0	1	0	0	0	0	0	0	0	0	0	0	0	0	0	0	0	0	0	0	0	0	0	0	0	0	0	0	0	0	0	0	0	0	23	0	0	1
23.75	0	0	0	0	0	0	0	0	0	0	0	46	0	0	0	0	0	0	0	0	0	0	0	0	0	0	0	0	0	0	0	0	0	0	0	0	0	0	0	0	0	0	0	0	0	0	0	0	7	0	0	0	0	0	0	0	0	0	0	0	0	0	0	0	0	0	0	0	0	0	0	0	0	0	0	0	0	0	0	0	0	0	0	0	0	0	0	0	0	0	0	0	15	0	0	0
24	0	0	0	0	0	0	0	0	1	0	0	50	0	0	0	0	0	0	0	0	0	0	0	0	0	0	0	0	0	0	0	0	0	0	0	0	0	0	0	0	0	0	0	0	0	0	0	0	13	0	0	0	0	0	0	0	0	0	0	2	0	0	0	0	0	0	0	0	0	0	0	0	0	0	0	0	0	0	0	0	0	0	0	0	0	0	0	0	0	0	0	0	22	0	0	0
24.25	0	0	0	0	0	0	0	0	1	0	0	44	0	0	0	0	0	0	0	0	0	0	0	0	0	0	0	0	0	0	0	0	0	0	0	0	0	0	0	0	0	0	0	0	0	0	0	0	13	0	0	0	0	0	0	0	0	0	0	0	0	0	0	0	0	0	0	0	0	0	0	0	0	0	0	0	0	0	0	0	0	0	0	0	0	0	0	0	0	0	0	0	20	0	0	0
24.5	0	0	0	0	0	0	0	0	1	0	0	48	0	0	0	0	0	0	0	0	0	0	0	1	0	0	0	0	0	0	0	0	0	0	0	0	0	0	0	0	0	0	0	0	0	0	0	0	16	0	0	0	0	0	0	0	0	0	0	1	0	0	0	0	0	0	0	0	0	0	0	0	0	0	0	0	0	0	0	0	0	0	0	0	0	0	0	0	0	0	0	0	19	0	0	0
24.75	0	0	0	0	0	0	0	0	0	0	3	51	0	0	0	0	0	0	0	0	0	0	0	0	0	0	0	0	0	0	0	0	0	0	0	0	0	0	0	0	0	0	0	0	0	0	0	0	16	0	0	0	0	0	0	0	0	0	0	0	0	0	0	0	0	0	0	0	0	0	0	0	0	0	0	0	0	0	0	0	0	0	0	0	0	0	0	0	0	0	0	0	24	0	0	0
25	0	0	0	0	0	0	0	0	0	0	0	49	1	0	0	0	0	0	0	0	0	0	0	0	0	0	0	0	0	0	0	0	0	0	0	0	0	0	0	0	0	0	0	0	0	0	0	0	12	0	0	0	0	0	0	0	0	0	0	0	0	0	0	0	0	0	0	0	0	0	0	0	0	0	0	0	0	0	0	0	0	0	0	0	0	0	0	0	0	0	0	0	19	0	0	0
25.25	0	0	0	0	0	0	0	0	1	0	0	49	0	0	0	0	0	0	0	0	0	0	0	0	0	0	0	0	0	0	0	0	0	0	0	0	0	0	0	0	0	0	0	0	0	0	0	0	12	0	0	0	0	0	0	0	0	0	0	0	0	0	0	0	0	0	0	0	0	0	0	0	0	0	0	0	0	0	0	0	0	0	0	0	0	0	0	0	0	0	0	0	20	0	0	0
25.5	0	0	0	0	0	0	0	0	0	0	1	53	0	0	0	0	0	0	0	0	0	0	0	0	0	0	0	0	0	0	0	0	0	0	0	0	0	0	0	0	0	0	0	0	0	0	0	0	14	0	0	0	0	0	0	0	0	0	0	0	0	0	0	0	0	0	0	0	0	0	0	0	0	0	0	0	0	0	0	0	0	0	0	0	0	0	0	0	0	0	0	0	22	0	0	0
25.75	0	0	0	0	0	0	0	0	0	0	3	55	0	0	0	0	0	0	0	0	0	0	0	0	0	0	0	0	0	0	0	0	0	0	0	0	0	0	0	0	0	0	0	0	0	0	0	0	18	0	0	0	0	0	0	0	0	0	0	3	0	0	0	0	0	0	0	0	0	0	0	0	0	0	0	0	0	0	0	0	0	0	0	0	0	0	0	0	0	0	0	0	23	0	0	0
26	0	0	0	0	0	0	0	0	0	0	0	50	0	0	0	0	0	0	0	0	0	0	0	0	0	0	0	0	0	0	0	0	0	0	0	0	0	0	0	0	0	0	0	0	0	0	0	0	9	0	0	0	0	0	0	0	0	0	0	0	0	0	0	0	0	0	0	0	0	0	0	0	0	0	0	0	0	0	0	0	0	0	0	0	0	0	0	0	0	0	0	0	21	0	0	0
26.25	0	0	0	0	0	0	0	0	0	2	4	53	0	0	0	0	0	0	0	0	0	0	0	0	0	0	0	0	0	0	0	0	0	0	0	0	0	0	0	0	0	0	0	0	0	0	0	0	15	0	0	0	0	0	0	0	0	0	0	1	0	0	0	0	0	0	0	0	0	0	0	0	0	0	0	0	0	0	0	0	0	0	0	0	0	0	0	0	0	0	0	0	20	0	0	0
26.5	0	0	0	0	0	0	0	0	0	0	0	52	0	0	0	0	0	0	0	0	0	0	0	0	0	0	0	0	0	0	0	0	0	0	0	0	0	0	0	0	0	0	0	0	0	0	0	0	15	0	0	0	0	0	0	0	0	0	0	2	0	0	0	0	0	0	0	0	0	0	0	0	0	0	0	0	0	0	0	0	0	0	0	0	0	0	0	0	0	0	0	0	21	0	0	0
26.75	0	0	0	0	0	0	0	0	0	0	0	46	0	0	0	0	0	0	0	0	0	0	0	0	0	0	0	0	0	0	0	0	0	0	0	0	0	0	0	0	0	0	0	0	0	0	0	0	11	0	0	0	0	0	0	0	0	0	0	0	0	0	0	0	0	0	0	0	0	0	0	0	0	0	0	0	0	0	0	0	0	0	0	0	0	0	0	0	0	0	0	0	19	0	0	0
27	0	0	0	0	0	0	0	0	0	0	0	46	0	0	0	0	0	0	0	0	0	0	0	0	0	0	0	0	0	0	0	0	0	0	0	0	0	0	0	0	0	0	0	0	0	0	0	0	14	0	0	0	0	0	0	0	0	0	0	4	0	0	0	0	0	0	0	0	0	0	0	0	0	0	0	0	0	0	0	0	0	0	0	0	0	0	0	0	0	0	0	0	20	0	0	0
27.25	0	0	0	0	0	0	0	0	0	0	0	49	0	0	0	0	0	0	0	0	0	0	0	0	0	0	0	0	0	0	0	0	0	0	0	0	0	0	0	0	0	0	0	0	0	0	0	0	17	0	0	0	0	0	0	0	0	0	0	4	0	0	0	0	0	0	0	0	0	0	0	0	0	0	0	0	0	0	0	0	0	0	0	0	0	0	0	0	0	0	0	0	21	0	0	1
27.5	0	0	0	0	0	0	0	0	5	0	0	40	0	0	0	0	0	0	0	0	0	0	0	0	0	0	0	0	0	0	0	0	0	0	0	0	0	0	0	0	0	0	0	0	0	0	0	0	15	0	0	0	0	0	0	0	0	0	0	0	0	0	0	0	0	0	0	0	0	0	0	1	0	0	0	0	0	0	0	0	0	0	0	0	0	0	0	0	0	0	0	0	20	0	0	0
27.75	0	0	0	0	0	0	0	0	0	0	0	47	0	0	0	0	0	0	0	0	0	0	0	0	0	0	0	0	0	0	0	0	0	0	0	0	0	0	0	0	0	0	0	0	0	0	0	0	15	0	0	0	0	0	0	0	0	0	0	0	0	0	0	0	0	0	0	0	0	0	0	0	0	0	0	0	0	0	0	0	0	0	0	0	0	0	0	0	0	0	0	0	17	0	0	0
28	0	0	0	0	0	0	0	0	3	0	1	56	0	0	0	0	0	0	0	0	0	0	0	0	0	0	0	0	0	0	0	0	0	0	0	0	0	0	0	0	0	0	0	0	0	0	0	0	16	0	0	0	0	0	0	0	0	0	0	1	0	0	0	0	0	0	0	0	0	0	0	4	0	0	0	0	0	0	0	0	0	0	0	0	0	0	0	0	0	0	0	0	21	0	0	0
28.25	0	0	0	0	0	0	0	0	0	0	3	49	0	0	0	0	0	0	0	0	0	0	0	0	0	0	0	0	0	0	0	0	0	0	0	0	0	0	0	0	0	0	0	0	0	0	0	0	16	0	0	0	0	0	0	0	0	0	0	0	0	0	0	0	0	0	0	0	0	0	0	0	0	0	0	0	0	0	0	0	0	0	0	0	0	0	0	0	0	0	0	0	20	0	0	0
28.5	0	0	0	0	0	0	0	2	2	0	3	50	3	0	0	0	0	0	0	0	4	0	0	1	0	0	0	0	0	0	0	0	0	0	0	0	0	0	0	0	0	0	0	0	0	0	0	0	18	0	0	0	0	0	0	0	0	0	0	2	0	0	0	0	0	0	0	0	0	0	0	6	0	0	0	0	0	0	0	0	0	0	0	0	0	0	0	0	0	0	0	0	23	0	0	0
28.75	0	0	0	0	0	0	0	0	0	0	1	53	0	0	0	0	0	0	0	0	0	0	0	0	0	0	0	0	0	0	0	0	0	0	0	0	0	0	0	0	0	0	0	0	0	0	0	0	16	0	0	0	0	0	0	0	0	0	0	1	0	0	0	0	0	0	0	0	0	0	0	0	0	0	0	0	0	0	0	0	0	0	0	0	0	0	0	0	0	0	0	0	23	0	0	0
29	0	0	0	0	0	0	0	0	0	0	0	49	0	0	0	0	0	0	0	0	0	0	0	0	0	0	0	0	0	0	0	0	0	0	0	0	0	0	0	0	0	0	0	0	0	0	0	0	11	0	0	0	0	0	0	0	0	0	0	0	0	0	0	0	0	0	0	0	0	0	0	0	0	0	0	0	0	0	0	0	0	0	0	0	0	0	0	0	0	0	0	0	19	0	0	0
29.25	0	0	0	0	0	0	0	0	0	0	1	52	0	0	0	0	0	0	0	0	0	0	0	0	0	0	0	0	0	0	0	0	0	0	0	0	0	0	0	0	0	0	0	0	0	0	0	0	17	0	0	0	0	0	0	0	0	0	0	3	0	0	0	0	0	0	0	0	0	0	0	0	0	0	0	0	0	0	0	0	0	0	0	0	0	0	0	0	0	0	0	0	22	0	0	0
29.5	0	0	0	0	0	0	0	0	0	0	0	51	0	0	0	0	0	0	0	0	0	0	0	0	0	0	0	0	0	0	0	0	0	0	0	0	0	0	0	0	0	0	0	0	0	0	0	0	12	0	0	0	0	0	0	0	0	0	0	0	0	0	0	0	0	0	0	0	0	0	0	0	0	0	0	0	0	0	0	0	0	0	0	0	0	0	0	0	0	0	0	0	19	0	0	0
29.75	0	0	0	0	0	0	0	0	2	0	1	44	0	0	0	0	0	0	0	0	1	0	0	1	0	0	0	0	0	0	0	0	0	0	0	0	0	0	0	0	0	0	0	0	0	0	0	0	18	0	0	0	0	0	0	0	0	0	0	4	0	0	0	0	0	0	0	0	0	0	0	4	0	0	0	0	0	0	0	0	0	0	0	0	0	0	0	0	0	0	0	0	22	0	0	0
30	0	0	0	0	0	0	0	0	1	0	2	51	0	0	0	0	0	0	0	0	0	0	0	0	0	0	0	0	0	0	0	0	0	0	0	0	0	0	0	0	0	0	0	0	0	0	0	0	16	0	0	0	0	0	0	0	0	0	0	4	0	0	0	0	0	0	0	0	0	0	0	1	0	0	0	0	0	0	0	0	0	0	0	0	0	0	0	0	0	0	0	0	20	0	0	0
30.25	0	0	0	0	0	0	0	0	1	0	0	49	0	0	0	0	0	0	0	0	0	0	0	0	0	0	0	0	0	0	0	0	0	0	0	0	0	0	0	0	0	0	0	0	0	0	0	0	12	0	0	0	0	0	0	0	0	0	0	0	0	0	0	0	0	0	0	0	0	0	0	0	0	0	0	0	0	0	0	0	0	0	0	0	0	0	0	0	0	0	0	0	20	0	0	0
30.5	0	0	0	0	0	0	0	0	1	0	0	49	0	0	0	0	0	0	0	0	0	0	0	0	0	0	0	0	0	0	0	0	0	0	0	0	0	0	0	0	0	0	0	0	0	0	0	0	17	0	0	0	0	0	0	0	0	0	0	3	0	0	0	0	0	0	0	0	0	0	0	2	0	0	0	0	0	0	0	0	0	0	0	0	0	0	0	0	0	0	0	0	23	0	0	0
30.75	0	0	0	0	0	0	0	0	0	0	2	56	0	0	0	0	0	0	0	0	0	0	0	0	0	0	0	0	0	0	0	0	0	0	0	0	0	0	0	0	0	0	0	0	0	0	0	0	13	0	0	0	0	0	0	0	0	0	0	3	0	0	0	0	0	0	0	0	0	0	0	3	0	0	0	0	0	0	0	0	0	0	0	0	0	0	0	0	0	0	0	0	19	0	0	0
31	0	0	0	0	0	0	0	0	0	2	0	54	0	0	0	0	0	0	0	0	1	0	0	0	0	0	0	0	0	0	0	0	0	0	0	0	0	0	0	0	0	0	0	0	0	0	0	0	17	0	0	0	0	0	0	0	0	0	0	5	0	0	0	0	0	0	0	0	0	0	0	3	0	0	0	0	0	0	0	0	0	0	0	0	0	0	0	0	0	0	0	0	24	0	0	0
31.25	0	0	0	0	0	0	0	0	0	0	0	43	0	0	0	0	0	0	0	0	0	0	0	0	0	0	0	0	0	0	0	0	0	0	0	0	0	0	0	0	0	0	0	0	0	0	0	0	14	0	0	0	0	0	0	0	0	0	0	0	0	0	0	0	0	0	0	0	0	0	0	0	0	0	0	0	0	0	0	0	0	0	0	0	0	0	0	0	0	0	0	0	20	0	0	0
31.5	0	0	0	0	0	0	0	0	0	0	0	48	0	0	0	0	0	0	0	0	0	0	0	0	0	0	0	0	0	0	0	0	0	0	0	0	0	0	0	0	0	0	0	0	0	0	0	0	17	0	0	0	0	0	0	0	0	0	0	2	0	0	0	0	0	0	0	0	0	0	0	3	0	0	0	0	0	0	0	0	0	0	0	0	0	0	0	0	0	0	0	0	24	0	0	0
31.75	0	0	0	0	0	0	0	0	0	0	0	48	0	0	0	0	0	0	0	0	0	0	0	0	0	0	0	0	0	0	0	0	0	0	0	0	0	0	0	0	0	0	0	0	0	0	0	0	14	0	0	0	0	0	0	0	0	0	0	2	0	0	0	0	0	0	0	0	0	0	0	0	0	0	0	0	0	0	0	0	0	0	0	0	0	0	0	0	0	0	0	0	19	0	0	0
32	0	0	0	0	0	0	0	0	0	0	0	51	0	0	0	0	0	0	0	0	0	0	0	0	0	0	0	0	0	0	0	0	0	0	0	0	0	0	0	0	0	0	0	0	0	0	0	0	13	0	0	0	0	0	0	0	0	0	0	1	0	0	0	0	0	0	0	0	0	0	0	2	0	0	0	0	0	0	0	0	0	0	0	0	0	0	0	0	0	0	0	0	21	0	0	0
32.25	0	0	0	0	0	0	0	0	0	0	0	52	0	0	0	0	0	0	0	0	2	0	0	0	0	0	0	0	0	0	0	0	0	0	0	0	0	0	0	0	0	0	0	0	0	0	0	0	15	0	0	0	0	0	0	0	0	0	0	0	0	0	0	0	0	0	0	0	0	0	0	0	0	0	0	0	0	0	0	0	0	0	0	0	0	0	0	0	0	0	0	0	18	0	0	0
32.5	0	1	0	0	0	0	0	0	0	2	4	52	1	0	0	0	0	0	0	0	6	0	0	0	0	0	0	0	0	0	0	0	0	0	0	0	0	0	0	0	0	0	0	0	0	0	0	0	20	0	0	0	0	0	0	0	0	0	0	4	0	0	0	0	0	0	0	0	0	0	0	7	0	0	0	0	0	0	0	0	0	0	0	0	0	0	0	0	0	0	0	0	25	0	0	0
32.75	0	0	0	0	0	0	0	0	0	0	0	48	0	0	0	0	0	0	0	0	0	0	0	0	0	0	0	0	0	0	0	0	0	0	0	0	0	0	0	0	0	0	0	0	0	0	0	0	19	0	0	0	0	0	0	0	0	0	0	4	0	0	0	0	0	0	0	0	0	0	0	2	0	0	0	0	0	0	0	0	0	0	0	0	0	0	0	0	0	0	0	0	22	0	0	0
33	0	0	0	0	0	0	0	0	0	0	0	49	0	0	0	0	0	0	0	0	1	0	0	0	0	0	0	0	0	0	0	0	0	0	0	0	0	0	0	0	0	0	0	0	0	0	0	0	16	0	0	0	0	0	0	0	0	0	0	4	0	0	0	0	0	0	0	0	0	0	0	3	0	0	0	0	0	0	0	0	0	0	0	0	0	0	0	0	0	0	0	0	22	0	0	0
33.25	0	0	0	0	0	0	0	0	0	0	2	56	0	0	0	0	0	0	0	0	0	0	0	0	0	0	0	0	0	0	0	0	0	0	0	0	0	0	0	0	0	0	0	0	0	0	0	0	18	0	0	0	0	0	0	0	0	0	0	4	0	0	0	0	0	0	0	0	0	0	0	2	0	0	0	0	0	0	0	0	0	0	0	0	0	0	0	0	0	0	0	0	19	0	0	0
33.5	0	0	0	0	0	0	0	0	0	0	0	52	0	0	0	0	0	0	0	0	0	0	0	0	0	0	0	0	0	0	0	0	0	0	0	0	0	0	0	0	0	0	0	0	0	0	0	0	12	0	0	0	0	0	0	0	0	0	0	0	0	0	0	0	0	0	0	0	0	0	0	0	0	0	0	0	0	0	0	0	0	0	0	0	0	0	0	0	0	0	0	0	18	0	0	0
33.75	0	0	0	0	0	0	0	0	0	0	1	48	0	0	0	0	0	0	0	0	2	0	0	0	0	0	0	0	0	0	0	0	0	0	0	0	0	0	0	0	0	0	0	0	0	0	0	0	17	0	0	0	0	0	0	0	0	0	0	3	0	0	0	0	0	0	0	0	0	0	0	6	0	0	0	0	0	0	0	0	0	0	0	0	0	0	0	0	0	0	0	0	19	0	0	0
34	0	0	0	0	0	0	0	0	0	0	0	52	0	0	0	0	0	0	0	0	0	0	0	0	0	0	0	0	0	0	0	0	0	0	0	0	0	0	0	0	0	0	0	0	0	0	0	0	10	0	0	0	0	0	0	0	0	0	0	1	0	0	0	0	0	0	0	0	0	0	0	1	0	0	0	0	0	0	0	0	0	0	0	0	0	0	0	0	0	0	0	0	20	0	0	0
34.25	0	1	0	0	0	0	0	0	0	0	3	55	0	0	0	0	0	0	0	0	1	0	0	0	0	0	0	0	0	0	0	0	0	0	0	0	0	0	0	0	0	0	0	0	0	0	0	0	17	0	0	0	0	0	0	0	0	0	0	3	0	0	0	0	0	0	0	0	0	0	0	7	0	0	0	0	0	0	0	0	0	0	0	0	0	0	0	0	0	0	0	0	20	0	0	1
34.5	0	0	0	0	0	0	0	0	0	0	0	51	0	0	0	0	0	0	0	0	0	0	0	0	0	0	0	0	0	0	0	0	0	0	0	0	0	0	0	0	0	0	0	0	0	0	0	0	14	0	0	0	0	0	0	0	0	0	0	3	0	0	0	0	0	0	0	0	0	0	0	2	0	0	0	0	0	0	0	0	0	0	0	0	0	0	0	0	0	0	0	0	18	0	0	0
34.75	0	0	0	0	0	0	0	0	0	0	0	58	0	0	0	0	0	0	0	0	1	0	0	0	0	0	0	0	0	0	0	0	0	0	0	0	0	0	0	0	0	0	0	0	0	0	0	0	17	0	0	0	0	0	0	0	0	0	0	3	0	0	0	0	0	0	0	0	0	0	0	7	0	0	0	0	0	0	0	0	0	0	0	0	0	0	0	0	0	0	0	0	21	0	0	1
35	0	0	0	0	0	0	0	0	4	0	0	51	0	0	0	0	0	0	0	0	0	0	0	1	0	0	0	0	0	0	0	0	0	0	0	0	0	0	0	0	0	0	0	0	0	0	0	0	15	0	0	0	0	0	0	0	0	0	0	0	0	0	0	0	0	0	0	0	0	0	0	5	0	0	0	0	0	0	0	0	0	0	0	0	0	0	0	0	0	0	0	0	20	0	0	0
35.25	0	0	0	0	0	0	0	0	0	3	1	59	0	0	0	0	0	0	0	0	0	0	0	0	0	0	0	0	0	0	0	0	0	0	0	0	0	0	0	0	0	0	0	0	0	0	0	0	14	0	0	0	0	0	0	0	0	0	0	2	0	0	0	0	0	0	0	0	0	0	0	6	0	0	0	0	0	0	0	0	0	0	0	0	0	0	0	0	0	0	0	0	22	0	0	0
35.5	0	0	0	0	0	0	0	0	0	0	0	51	0	0	0	0	0	0	0	0	0	0	0	0	0	0	0	0	0	0	0	0	0	0	0	0	0	0	0	0	0	0	0	0	0	0	0	0	15	0	0	0	0	0	0	0	0	0	0	1	0	0	0	0	0	0	0	0	0	0	0	6	0	0	0	0	0	0	0	0	0	0	0	0	0	0	0	0	0	0	0	0	20	0	0	0
35.75	0	0	0	0	0	0	0	0	0	0	1	55	0	0	0	0	0	0	0	0	2	0	0	0	0	0	0	0	0	0	0	0	0	0	0	0	0	0	0	0	0	0	0	0	0	0	0	0	16	0	0	0	0	0	0	0	0	0	0	1	0	0	0	0	0	0	0	0	0	0	0	7	0	0	0	0	0	0	0	0	0	0	0	3	0	0	0	0	0	0	0	0	24	0	0	0
36	0	0	0	0	0	0	0	0	0	0	0	53	0	0	0	0	0	0	0	0	0	0	0	0	0	0	0	0	0	0	0	0	0	0	0	0	0	0	0	0	0	0	0	0	0	0	0	0	17	0	0	0	0	0	0	0	0	0	0	3	0	0	0	0	0	0	0	0	0	0	0	9	0	0	0	0	0	0	0	0	0	0	0	0	0	0	0	0	0	0	0	0	22	0	0	0
36.25	0	0	0	0	0	0	0	0	0	0	2	55	0	0	0	0	0	0	0	0	0	0	0	4	0	0	0	0	0	0	0	0	0	0	0	0	0	0	0	0	0	0	0	0	0	0	0	0	16	0	0	0	0	0	0	0	0	0	0	4	0	0	0	0	0	0	0	0	0	0	0	13	0	0	0	0	0	0	0	0	0	0	0	2	0	0	0	0	0	0	0	0	22	0	0	1
36.5	0	0	0	0	0	0	0	0	0	0	0	52	0	0	0	0	0	0	0	0	0	0	0	0	0	0	0	0	0	0	0	0	0	0	0	0	0	0	0	0	0	0	0	0	0	0	0	0	11	0	0	0	0	0	0	0	0	0	0	1	0	0	0	0	0	0	0	0	0	0	0	6	0	0	0	0	0	0	0	0	0	0	0	0	0	0	0	0	0	0	0	0	21	0	0	0
36.75	0	0	0	0	0	0	0	0	0	0	2	52	0	0	0	0	0	0	0	0	0	0	0	0	0	0	0	0	0	0	0	0	0	0	0	0	0	0	0	0	0	0	0	0	0	0	0	0	14	0	0	0	0	0	0	0	0	0	0	0	0	0	0	0	0	0	0	0	0	0	0	6	0	0	0	0	0	0	0	0	0	0	0	0	0	0	0	0	0	0	0	0	18	0	0	0
37	0	0	0	0	0	0	0	0	4	0	1	50	0	0	0	0	0	0	0	0	0	0	0	0	0	0	0	0	0	0	0	0	0	0	0	0	0	0	0	0	0	0	0	0	0	0	0	0	17	0	0	0	0	0	0	0	0	0	0	2	0	0	0	0	0	0	0	0	0	0	0	8	0	0	0	0	0	0	0	0	0	0	0	0	0	0	0	0	0	0	0	0	19	0	0	1
37.25	0	0	0	0	0	0	0	0	2	0	0	50	0	0	0	0	0	0	0	0	0	0	0	0	0	0	0	0	0	0	0	0	0	0	0	0	0	0	0	0	0	0	0	0	0	0	0	0	18	0	0	0	0	0	0	0	0	0	0	2	0	0	0	0	0	0	0	0	0	0	0	12	0	0	0	0	0	0	0	0	0	0	0	0	0	0	0	0	0	0	0	0	24	0	0	1
37.5	0	0	0	0	0	0	0	0	0	0	0	56	0	0	0	0	0	0	0	0	0	0	0	0	0	0	0	0	0	0	0	0	0	0	0	0	0	0	0	0	0	0	0	0	0	0	0	0	14	0	0	0	0	0	0	0	0	0	0	2	0	0	0	0	0	0	0	0	0	0	0	12	0	0	0	0	0	0	0	0	0	0	0	0	0	0	0	0	0	0	0	0	21	0	0	0
37.75	0	0	0	0	0	0	0	0	0	0	0	50	0	0	0	0	0	0	0	0	0	0	0	0	0	0	0	0	0	0	0	0	0	0	0	0	0	0	0	0	0	0	0	0	0	0	0	0	13	0	0	0	0	0	0	0	0	0	0	4	0	0	0	0	0	0	0	0	0	0	0	10	0	0	0	0	0	0	0	0	0	0	0	0	0	0	0	0	0	0	0	0	18	0	0	0
38	0	0	0	0	0	0	0	0	0	0	2	49	0	0	0	0	0	0	0	0	3	0	0	0	0	0	0	0	0	0	0	0	0	0	0	0	0	0	0	0	0	0	0	0	0	0	0	0	16	0	0	0	0	0	0	0	0	0	0	2	0	0	0	0	0	0	0	0	0	0	0	13	0	0	0	0	0	0	0	0	0	0	0	0	0	0	0	0	0	0	0	0	19	0	0	0
38.25	0	0	0	0	0	0	0	0	0	0	1	59	0	0	0	0	0	0	0	0	0	0	0	0	0	0	0	0	0	0	0	0	0	0	0	0	0	0	0	0	0	0	0	0	0	0	0	0	17	0	0	0	0	0	0	0	0	0	0	3	0	0	0	0	0	0	0	0	0	0	0	13	0	0	0	0	0	0	0	0	0	0	0	0	0	0	0	0	0	0	0	0	21	0	0	0
38.5	0	0	0	0	0	0	0	0	1	0	0	47	0	0	0	0	0	0	0	0	1	0	0	0	0	0	0	0	0	0	0	0	0	0	0	0	0	0	0	0	0	0	0	0	0	0	0	0	18	0	0	0	0	0	0	0	0	0	0	3	0	0	0	0	0	0	0	0	0	0	0	14	0	0	0	0	0	0	0	0	0	0	0	0	0	0	0	0	0	0	0	0	22	0	0	0
38.75	0	0	0	0	0	0	0	0	3	2	2	51	2	0	0	0	0	0	0	0	4	0	0	2	0	0	0	0	0	0	0	0	0	0	0	0	0	0	0	0	0	0	0	0	0	0	0	0	18	0	0	0	0	0	0	0	0	0	0	2	0	0	0	0	0	0	0	0	0	0	0	19	0	0	0	0	0	0	0	0	0	0	0	0	0	0	0	0	0	0	0	0	23	0	0	0
39	0	0	0	0	0	0	0	0	0	0	5	55	0	0	0	0	0	0	0	0	3	0	0	0	0	0	0	0	0	0	0	0	0	0	0	0	0	0	0	0	0	0	0	0	0	0	0	0	18	0	0	0	0	0	0	0	0	0	0	4	0	0	0	0	0	0	0	0	0	0	0	15	0	0	0	0	0	0	0	0	0	0	0	0	0	0	0	0	0	0	0	0	23	0	0	0
39.25	0	1	0	0	0	0	0	0	0	4	0	57	0	0	0	0	0	0	0	0	0	0	0	0	0	0	0	0	0	0	0	0	0	0	0	1	0	0	0	0	0	0	0	0	0	0	0	0	13	0	0	0	0	0	0	0	0	0	0	3	0	0	0	0	0	0	0	0	0	0	0	15	0	0	0	0	0	0	0	0	0	0	0	1	0	0	0	0	0	0	0	0	23	0	0	0
39.5	0	0	0	0	0	0	0	0	4	3	6	59	0	0	0	0	0	0	0	0	2	0	0	0	0	0	0	0	0	0	0	0	0	0	0	0	0	0	0	0	0	0	0	0	0	0	0	0	18	0	0	0	0	0	0	0	0	0	0	6	0	0	0	0	0	0	0	0	0	0	0	15	0	0	0	0	0	0	0	0	0	0	0	0	0	0	0	0	0	0	0	0	23	0	0	0
39.75	0	0	0	0	0	0	0	0	0	0	0	54	0	0	0	0	0	0	0	0	0	0	0	0	0	0	0	0	0	0	0	0	0	0	0	0	0	0	0	0	0	0	0	0	0	0	0	0	14	0	0	0	0	0	0	0	0	0	0	0	0	0	0	0	0	0	0	0	0	0	0	12	0	0	0	0	0	0	0	0	0	0	0	0	0	0	0	0	0	0	0	0	19	0	0	0
40	0	0	0	0	0	0	0	1	0	3	5	53	3	0	0	0	0	0	0	0	7	0	0	0	0	0	0	0	0	0	0	0	0	0	0	0	0	0	0	0	0	0	0	0	0	0	0	0	21	0	0	0	0	0	0	0	0	0	0	5	0	0	0	0	0	0	0	0	0	0	0	24	0	0	0	0	0	0	0	0	0	0	0	0	0	0	0	0	0	0	0	0	25	0	0	1
40.25	0	0	0	0	0	0	0	0	0	1	1	54	0	0	0	0	0	0	0	0	1	0	0	0	0	0	0	0	0	0	0	0	0	0	0	0	0	0	0	0	0	0	0	0	0	0	0	0	14	0	0	0	0	0	0	0	0	0	0	2	0	0	0	0	0	0	0	0	0	0	0	17	0	0	0	0	0	0	0	0	0	0	0	0	0	0	0	0	0	0	0	0	24	0	0	3
40.5	0	0	0	0	0	0	0	0	0	0	0	51	0	0	0	0	0	0	0	0	0	0	0	0	0	0	0	0	0	0	0	0	0	0	0	0	0	0	0	0	0	0	0	0	0	0	0	0	15	0	0	0	0	0	0	0	0	0	0	2	0	0	0	0	0	0	0	0	0	0	0	15	0	0	0	0	0	0	0	0	0	0	0	0	0	0	0	0	0	0	0	0	20	0	0	0
40.75	0	0	0	0	0	0	0	0	0	0	0	54	0	0	0	0	0	0	0	0	0	0	0	0	0	0	0	0	0	0	0	0	0	0	0	0	0	0	0	0	0	0	0	0	0	0	0	0	13	0	0	0	0	0	0	0	0	0	0	0	0	0	0	0	0	0	0	0	0	0	0	15	0	0	0	0	0	0	0	0	0	0	0	0	0	0	0	0	0	0	0	0	17	0	0	0
41	0	0	0	0	0	0	0	0	0	0	0	56	0	0	0	0	0	0	0	0	3	0	0	0	0	0	0	0	0	0	0	0	0	0	0	0	0	0	0	0	0	0	0	0	0	0	0	0	20	0	0	0	0	0	0	0	0	0	0	0	0	0	0	0	0	0	0	0	0	0	0	16	0	0	0	0	0	0	0	0	0	0	0	0	0	0	0	0	0	0	0	0	22	0	0	0
41.25	0	0	0	0	0	0	0	0	0	0	2	57	0	0	0	0	0	0	0	0	0	0	0	0	0	0	0	0	0	0	0	0	0	0	0	1	0	0	0	0	0	0	0	0	0	0	0	0	18	0	0	0	0	0	0	0	0	0	0	4	0	0	0	0	0	0	0	0	0	0	0	19	0	0	0	0	0	0	0	0	0	0	0	1	0	0	0	0	0	0	0	0	22	0	0	0
41.5	0	0	0	0	0	0	0	0	0	0	1	57	0	0	0	0	0	0	0	0	1	0	0	0	0	0	0	0	0	0	0	0	0	0	0	0	0	0	0	0	0	0	0	0	0	0	0	0	17	0	0	0	0	0	0	0	0	0	0	2	0	0	0	0	0	0	0	0	0	0	0	20	0	0	0	0	0	0	0	0	0	0	0	0	0	0	0	0	0	0	0	0	22	0	0	0
41.75	0	0	0	0	0	0	0	0	2	0	0	51	0	0	0	0	0	0	0	0	4	0	0	0	0	0	0	0	0	0	0	0	0	0	0	0	0	0	0	0	0	0	0	0	0	0	0	0	18	0	0	0	0	0	0	0	0	0	0	2	0	0	0	0	0	0	0	0	0	0	0	24	0	0	0	0	0	0	0	0	0	0	0	0	0	0	0	0	0	0	0	0	23	0	0	0
42	0	1	0	0	0	0	0	0	1	1	3	52	0	0	0	0	0	0	0	0	5	0	4	2	0	0	0	0	0	0	0	0	0	0	0	0	0	0	0	0	0	0	0	0	0	0	0	0	25	0	0	0	0	0	0	0	0	0	0	6	0	0	0	0	0	0	0	0	0	1	0	26	0	0	0	0	0	0	0	0	0	0	0	0	0	0	0	0	0	0	0	0	25	0	0	1
42.25	0	0	0	0	0	0	0	0	0	0	0	52	0	0	0	0	0	0	0	0	2	0	0	0	0	0	0	0	0	0	0	0	0	0	0	0	0	0	0	0	0	0	0	0	0	0	0	0	15	0	0	0	0	0	0	0	0	0	0	6	0	0	0	0	0	0	0	0	0	0	0	23	0	0	0	0	0	0	0	0	0	0	0	0	0	0	0	0	0	0	0	0	19	0	0	0
42.5	0	0	0	0	0	0	0	0	3	5	2	55	0	0	0	0	0	0	0	0	7	0	0	0	0	0	0	0	0	0	0	0	0	0	0	0	0	0	0	0	0	0	0	0	0	0	0	0	17	0	0	0	0	0	0	0	0	0	0	3	0	0	0	0	0	0	0	0	0	0	0	27	0	0	0	0	0	0	0	0	0	0	0	0	0	0	0	0	0	0	0	0	24	0	0	0
42.75	0	0	0	0	0	0	0	0	0	0	0	54	0	0	0	0	0	0	0	0	0	0	0	0	0	0	0	0	0	0	0	0	0	0	0	0	0	0	0	0	0	0	0	0	0	0	0	0	12	0	0	0	0	0	0	0	0	0	0	0	0	0	0	0	0	0	0	0	0	0	0	18	0	0	0	0	0	0	0	0	0	0	0	0	0	0	0	0	0	0	0	0	16	0	0	0
43	0	0	0	0	0	0	0	0	0	0	3	54	0	0	0	0	0	0	0	0	2	0	0	0	0	0	0	0	0	0	0	0	0	0	0	0	0	0	0	0	0	0	0	0	0	0	0	0	18	0	0	0	0	0	0	0	0	0	0	3	0	0	0	0	0	0	0	0	0	0	0	19	0	0	0	0	0	0	0	0	0	0	0	0	0	0	0	0	0	0	0	0	18	0	0	0
43.25	0	0	0	0	0	0	0	0	0	0	1	55	0	0	0	0	0	0	0	0	0	0	0	0	0	0	0	0	0	0	0	0	0	0	0	0	0	0	0	0	0	0	0	0	0	0	0	0	16	0	0	0	0	0	0	0	0	0	0	4	0	0	0	0	0	0	0	0	0	0	0	22	0	0	0	0	0	0	0	0	0	0	0	0	0	0	0	0	0	0	0	0	20	0	0	0
43.5	0	0	0	0	0	0	0	0	0	0	1	55	0	0	0	0	0	0	0	0	0	0	0	0	0	0	0	0	0	0	0	0	0	0	0	0	0	0	0	0	0	0	0	0	0	0	0	0	16	0	0	0	0	0	0	0	0	0	0	1	0	0	0	0	0	0	0	0	0	0	0	24	0	0	0	0	0	0	0	0	0	0	0	0	0	0	0	0	0	0	0	0	19	0	0	0
43.75	0	0	0	0	0	0	0	0	0	0	3	57	0	0	0	0	0	0	0	0	0	0	0	0	0	0	0	0	0	0	0	0	0	0	0	0	0	0	0	0	0	0	0	0	0	0	0	0	16	0	0	0	0	0	0	0	0	0	0	2	0	0	0	0	0	0	0	0	0	0	0	23	0	0	0	0	0	0	0	0	0	0	0	0	0	0	0	0	0	0	0	0	24	0	0	0
44	0	0	0	0	0	0	0	0	0	0	0	55	0	0	0	0	0	0	0	0	0	0	0	0	0	0	0	0	0	0	0	0	0	0	0	0	0	0	0	0	0	0	0	0	0	0	0	0	15	0	0	0	0	0	0	0	0	0	0	0	0	0	0	0	0	0	0	0	0	0	0	25	0	0	0	0	0	0	0	0	0	0	0	0	0	0	0	0	0	0	0	0	20	0	0	0
44.25	0	0	0	0	0	0	0	0	0	0	0	55	0	0	0	0	0	0	0	0	1	0	0	0	0	0	0	0	0	0	0	0	0	0	0	0	0	0	0	0	0	0	0	0	0	0	0	0	16	0	0	0	0	0	0	0	0	0	0	0	0	0	0	0	0	0	0	0	0	0	0	24	0	0	0	0	0	0	0	0	0	0	0	0	0	0	0	0	0	0	0	0	19	0	0	0
44.5	0	0	0	0	0	0	0	0	0	0	0	53	0	0	0	0	0	0	0	0	3	0	0	0	0	0	0	0	0	0	0	0	0	0	0	0	0	0	0	0	0	0	0	0	0	0	0	0	16	0	0	0	0	0	0	0	0	0	0	2	0	0	0	0	0	0	0	0	0	0	0	27	0	0	0	0	0	0	0	0	0	0	0	0	0	0	0	0	0	0	0	0	19	0	0	0
44.75	0	2	0	0	0	0	0	0	2	4	5	59	3	0	0	0	0	0	0	0	8	0	3	0	0	0	0	0	0	0	0	0	0	0	0	0	0	0	0	0	0	0	0	0	0	0	0	0	21	0	0	0	0	0	0	0	0	0	0	6	0	0	0	0	0	3	0	0	0	0	0	29	0	0	0	0	0	0	0	0	0	0	0	2	0	0	0	0	0	0	0	0	24	0	0	0
45	0	0	0	0	0	0	0	0	1	0	2	52	0	0	0	0	0	0	0	0	0	0	0	0	0	0	0	0	0	0	0	0	0	0	0	0	0	0	0	0	0	0	0	0	0	0	0	0	16	0	0	0	0	0	0	0	0	0	0	0	0	0	0	0	0	0	0	0	0	0	0	24	0	0	0	0	0	0	0	0	0	0	0	0	0	0	0	0	0	0	0	0	19	0	0	0
45.25	0	0	0	0	0	0	0	0	0	3	1	56	0	0	0	0	0	0	0	0	3	0	0	0	0	0	0	0	0	0	0	0	0	0	0	1	0	0	0	0	0	0	0	0	0	0	0	0	17	0	0	0	0	0	0	0	0	0	0	4	0	0	0	0	0	0	0	0	0	0	0	28	0	0	0	0	0	0	0	0	0	0	0	0	0	0	0	0	0	0	0	0	21	0	0	0
45.5	0	0	0	0	0	0	0	0	5	2	0	47	0	0	0	0	0	0	0	0	0	0	0	3	0	0	0	0	0	0	0	0	0	0	0	0	0	0	0	0	0	0	0	0	0	0	0	0	17	0	0	0	0	0	0	0	0	0	0	0	0	0	0	0	0	0	0	0	0	0	0	32	0	0	0	0	0	0	0	0	0	0	0	0	0	0	0	0	0	0	0	0	19	0	0	0
45.75	0	0	0	0	0	0	0	0	0	0	0	50	0	0	0	0	0	0	0	0	0	0	0	0	0	0	0	0	0	0	0	0	0	0	0	0	0	0	0	0	0	0	0	0	0	0	0	0	15	0	0	0	0	0	0	0	0	0	0	0	0	0	0	0	0	0	0	0	0	0	0	28	0	0	0	0	0	0	0	0	0	0	0	0	0	0	0	0	0	0	0	0	22	0	0	0
46	0	0	0	0	0	0	0	0	1	0	1	54	2	0	0	0	0	0	0	0	0	0	0	0	0	0	0	0	0	0	0	0	0	0	0	0	0	0	0	0	0	0	0	0	0	0	0	0	16	0	0	0	0	0	0	0	0	0	0	5	0	0	0	0	0	0	0	0	0	0	0	30	0	0	0	0	0	0	0	0	0	0	0	0	0	0	0	0	0	0	0	0	19	0	0	0
46.25	0	0	0	0	0	0	0	0	0	1	4	58	0	0	0	0	0	0	0	0	2	0	1	0	0	0	0	0	0	0	0	0	0	0	0	0	0	0	0	0	0	0	0	0	0	0	0	0	17	0	0	0	0	0	0	0	0	0	0	1	0	0	0	0	0	2	0	0	0	0	0	31	0	0	0	0	0	0	0	0	0	0	0	0	0	0	0	0	0	0	0	0	20	0	0	0
46.5	0	0	0	0	0	0	0	0	0	0	0	52	0	0	0	0	0	0	0	0	0	0	0	0	0	0	0	0	0	0	0	0	0	0	0	0	0	0	0	0	0	0	0	0	0	0	0	0	17	0	0	0	0	0	0	0	0	0	0	0	0	0	0	0	0	0	0	0	0	0	0	29	0	0	0	0	0	0	0	0	0	0	0	0	0	0	0	0	0	0	0	0	19	0	0	0
46.75	0	0	0	0	0	0	0	0	2	0	4	52	0	0	0	0	0	0	0	0	4	0	0	0	0	0	0	0	0	0	0	0	0	0	0	0	0	0	0	0	0	0	0	0	0	0	0	0	15	0	0	0	0	0	0	0	0	0	0	2	0	0	0	0	0	0	0	0	0	0	0	33	0	0	0	0	0	0	0	0	0	0	0	0	0	0	0	0	0	0	0	0	19	0	0	0
47	0	0	0	0	0	0	0	0	0	0	0	55	0	0	0	0	0	0	0	0	0	0	0	0	0	0	0	0	0	0	0	0	0	0	0	0	0	0	0	0	0	0	0	0	0	0	0	0	16	0	0	0	0	0	0	0	0	0	0	3	0	0	0	0	0	0	0	0	0	0	0	31	0	0	0	0	0	0	0	0	0	0	0	0	0	0	0	0	0	0	0	0	21	0	0	0
47.25	0	0	0	0	0	0	0	0	2	0	0	54	0	0	0	0	0	0	0	0	0	0	0	0	0	0	0	0	0	0	0	0	0	0	0	0	0	0	0	0	0	0	0	0	0	0	0	1	17	0	0	0	0	0	0	0	0	0	0	0	0	0	0	0	0	0	0	0	0	0	0	31	0	0	0	0	0	0	0	0	0	0	0	0	0	0	0	0	0	0	0	0	18	0	0	0
47.5	0	0	0	0	0	0	0	0	0	0	2	58	0	0	0	0	0	0	0	0	1	0	0	0	0	0	0	0	0	0	0	0	0	0	0	0	0	0	0	0	0	0	0	0	0	0	0	0	17	0	0	0	0	0	0	0	0	0	0	5	0	0	0	0	0	0	0	0	0	0	0	35	0	0	0	0	0	0	0	0	0	0	0	0	0	0	0	0	0	0	0	0	22	0	0	2
47.75	0	0	0	0	0	0	0	0	0	0	0	54	0	0	0	0	0	0	0	0	1	0	0	0	0	0	0	0	0	0	0	0	0	0	0	0	0	0	0	0	0	0	0	0	0	0	0	0	16	0	0	0	0	0	0	0	0	0	0	0	0	0	0	0	0	0	0	0	0	0	0	32	0	0	0	0	0	0	0	0	0	0	0	0	0	0	0	0	0	0	0	0	17	0	0	0
48	0	0	0	0	0	0	0	0	0	0	1	57	0	0	0	0	0	0	0	0	0	0	0	0	0	0	0	0	0	0	0	0	0	0	0	0	0	0	0	0	0	0	0	0	0	0	0	0	16	0	0	0	0	0	0	0	0	0	0	5	0	0	0	0	0	0	0	0	0	0	0	32	0	0	0	0	0	0	0	0	0	0	0	0	0	0	0	0	0	0	0	0	19	0	0	0
48.25	0	0	0	0	0	0	0	0	5	0	0	55	0	0	0	0	0	0	0	0	3	0	0	0	0	0	0	0	0	0	0	0	0	0	0	0	0	0	0	0	0	0	0	0	0	0	0	0	16	0	0	0	0	0	0	0	0	0	0	3	0	0	0	0	0	0	0	0	0	0	0	35	0	0	0	0	0	0	0	0	0	0	0	0	0	0	0	0	0	0	0	0	20	0	0	0
48.5	0	0	0	0	0	0	0	0	0	0	0	56	0	0	0	0	0	0	0	0	2	0	0	0	0	0	0	0	0	0	0	0	0	0	0	0	0	0	0	0	0	0	0	0	0	0	0	1	16	0	0	0	0	0	0	0	0	0	0	4	0	0	0	0	0	0	0	0	0	0	0	35	0	0	0	0	0	0	0	0	0	0	0	0	0	0	0	0	0	0	0	0	22	0	0	0
48.75	0	0	0	0	0	0	0	0	0	0	1	53	0	0	0	0	0	0	0	0	3	0	0	0	0	0	0	0	0	0	0	0	0	0	0	2	0	0	0	0	0	0	0	0	0	0	0	0	14	0	0	0	0	0	0	0	0	0	0	3	0	0	0	0	0	0	0	0	0	1	0	34	0	0	0	0	0	0	0	0	0	0	0	0	0	0	0	0	0	0	0	0	20	0	0	1
49	0	0	0	0	0	0	0	0	5	0	0	53	0	0	0	0	0	0	0	0	0	0	0	0	0	0	0	0	0	0	0	0	0	0	0	0	0	0	0	0	0	0	0	0	0	0	0	0	16	0	0	0	0	0	0	0	0	0	0	0	0	0	0	0	0	0	0	0	0	0	0	34	0	0	0	0	0	0	0	0	0	0	0	0	0	0	0	0	0	0	0	0	19	0	0	0
49.25	0	0	0	0	0	0	0	0	3	0	0	44	0	0	0	0	0	0	0	0	0	0	0	0	0	0	0	0	0	0	0	0	0	0	0	0	0	0	0	0	0	0	0	0	0	0	0	0	16	0	0	0	0	0	0	0	0	0	0	0	0	0	0	0	0	0	0	0	0	1	0	34	0	0	0	0	0	0	0	0	0	0	0	0	0	0	0	0	0	0	0	0	21	0	0	0
49.5	0	0	0	0	0	0	0	0	2	0	0	52	0	0	0	0	0	0	0	0	0	0	0	0	0	0	0	0	0	0	0	0	0	0	0	0	0	0	0	0	0	0	0	0	0	0	0	0	21	0	0	0	0	0	0	0	0	0	0	0	0	0	0	0	0	1	0	0	0	2	0	35	0	0	0	0	0	0	0	0	0	0	0	0	0	0	0	0	0	0	0	0	23	0	0	0
49.75	0	0	0	0	0	0	0	0	1	0	0	48	0	0	0	0	0	0	0	0	1	0	0	0	0	0	0	0	0	0	0	0	0	0	0	0	0	0	0	0	0	0	0	0	0	0	0	0	17	0	0	0	0	0	0	0	0	0	0	0	0	0	0	0	0	2	0	0	0	3	0	35	0	0	0	0	0	0	0	0	0	0	0	0	0	0	0	0	0	0	0	0	22	0	0	0
50	0	0	0	0	0	0	0	0	8	0	0	44	1	0	0	0	0	0	0	0	6	0	0	0	0	0	0	0	0	0	0	0	0	0	0	0	0	0	0	0	0	0	0	0	0	0	0	0	19	0	0	0	0	0	0	0	0	0	0	2	0	0	0	0	0	3	0	0	0	6	0	41	0	0	0	0	0	0	0	0	0	0	0	0	0	0	0	0	0	0	0	0	24	0	0	0
50.25	0	0	0	0	0	0	0	0	6	0	0	52	0	0	0	0	0	0	0	0	2	0	0	0	0	0	0	0	0	0	0	0	0	0	0	0	0	0	0	0	0	0	0	0	0	0	0	0	19	0	0	0	0	0	0	0	0	0	0	0	0	0	0	0	0	3	0	0	0	1	0	35	0	0	0	0	0	0	0	0	0	0	0	0	0	0	0	0	0	0	0	0	21	0	0	0
50.5	0	0	0	0	0	0	0	0	4	0	0	50	0	0	0	0	0	0	0	0	0	0	0	1	0	0	0	0	0	0	0	0	0	0	0	0	0	0	0	0	0	0	0	0	0	0	0	0	18	0	0	0	0	0	0	0	0	0	0	0	0	0	0	0	0	2	0	0	0	0	0	38	0	0	0	0	0	0	0	0	0	0	0	0	0	0	0	0	0	0	0	0	20	0	0	0
50.75	0	0	0	0	0	0	0	0	3	0	0	49	0	0	0	0	0	0	0	0	0	0	0	0	0	0	0	0	0	0	0	0	0	0	0	0	0	0	0	0	0	0	0	0	0	0	0	0	16	0	0	0	0	0	0	0	0	0	0	0	0	0	0	0	0	2	0	0	0	4	0	33	0	0	0	0	0	0	0	0	0	0	0	0	0	0	0	0	0	0	0	0	20	0	0	0
51	0	0	0	0	0	0	0	0	4	0	0	51	1	0	0	0	0	0	0	0	0	0	0	0	0	0	0	0	0	0	0	0	0	0	0	0	0	0	0	0	0	0	0	0	0	0	0	0	15	0	0	0	0	0	0	0	0	0	0	1	0	0	0	0	0	4	0	0	0	0	0	36	0	0	0	0	0	0	0	0	0	0	0	0	0	0	0	0	0	0	0	0	21	0	0	0
51.25	0	0	0	0	0	0	0	0	3	0	0	48	0	0	0	0	0	0	0	0	0	0	0	0	0	0	0	0	0	0	0	0	0	0	0	0	0	0	0	0	0	0	0	0	0	0	0	0	13	0	0	0	0	0	0	0	0	0	0	0	0	0	0	0	0	1	0	0	0	3	0	36	0	0	0	0	0	0	0	0	0	0	0	0	0	0	0	0	0	0	0	0	23	0	0	0
51.5	0	0	0	0	0	0	0	0	7	2	0	47	0	0	0	0	0	0	0	0	3	0	0	0	0	0	0	0	0	0	0	0	0	0	0	0	0	0	0	0	0	0	0	0	0	0	0	0	19	0	0	0	0	0	0	0	0	0	0	6	0	0	0	0	0	4	0	0	0	6	0	43	0	0	0	0	0	0	0	0	0	0	0	0	0	0	0	0	0	0	0	0	22	0	0	0
51.75	0	0	0	0	0	0	0	0	1	0	0	43	0	0	0	0	0	0	0	0	0	0	0	0	0	0	0	0	0	0	0	0	0	0	0	0	0	0	0	0	0	0	0	0	0	0	0	0	15	0	0	0	0	0	0	0	0	0	0	0	0	0	0	0	0	0	0	0	0	2	0	36	0	0	0	0	0	0	0	0	0	0	0	0	0	0	0	0	0	0	0	0	18	0	0	0
52	0	0	0	0	0	0	0	0	2	0	0	46	0	0	0	0	0	0	0	0	3	0	0	0	0	0	0	0	0	0	0	0	0	0	0	0	0	0	0	0	0	0	0	0	0	0	0	0	19	0	0	0	0	0	0	0	0	0	0	1	0	0	0	0	0	8	0	0	0	8	0	44	0	0	0	0	0	1	0	0	0	0	0	0	0	0	0	0	0	0	0	0	20	0	0	0
52.25	0	0	0	0	0	0	0	0	2	0	0	48	0	0	0	0	0	0	0	0	0	0	0	0	0	0	0	0	0	0	0	0	0	0	0	0	0	0	0	0	0	0	0	0	0	0	0	0	17	0	0	0	0	0	0	0	0	0	0	0	0	0	0	0	0	2	0	0	0	1	0	37	0	0	0	0	0	0	0	0	0	0	0	0	0	0	0	0	0	0	0	0	18	0	0	0
52.5	0	1	0	0	0	0	0	0	9	1	0	46	5	0	0	0	0	0	0	0	7	0	0	3	0	0	0	0	0	0	0	0	0	0	0	0	0	0	0	0	0	0	0	0	0	0	0	2	22	2	0	0	0	0	0	2	0	0	0	2	0	0	0	0	0	9	0	0	0	8	0	48	0	0	0	0	0	5	0	0	0	0	0	0	0	0	0	0	0	0	0	0	23	0	0	0
52.75	0	0	0	0	0	0	0	0	6	0	0	49	2	0	0	0	0	0	0	0	7	0	0	0	0	0	0	0	0	0	0	0	0	0	0	0	0	0	0	0	0	0	0	0	0	0	0	0	20	1	0	0	0	0	0	0	0	0	0	0	0	0	0	0	0	8	0	0	0	10	0	48	0	0	0	0	0	3	0	0	0	0	0	0	0	0	0	0	0	0	0	0	24	0	0	0
53	0	0	0	0	0	0	0	0	7	4	0	47	0	0	0	0	0	0	0	0	5	0	0	0	0	0	0	0	0	0	0	0	0	0	0	0	0	0	0	0	0	0	0	0	0	0	0	0	18	0	0	0	0	0	0	0	0	0	0	0	0	0	0	0	0	7	0	0	0	9	0	45	0	0	0	0	0	0	0	0	0	0	0	0	0	0	0	0	0	0	0	0	25	0	0	0
53.25	0	0	0	0	0	0	0	0	0	0	0	49	0	0	0	0	0	0	0	0	3	0	0	0	0	0	0	0	0	0	0	0	0	0	0	0	0	0	0	0	0	0	0	0	0	0	0	0	14	0	0	0	0	0	0	0	0	0	0	0	0	0	0	0	0	5	0	0	0	6	0	43	0	0	0	0	0	1	0	0	0	0	0	0	0	0	0	0	0	0	0	0	21	0	0	0
53.5	0	0	0	0	0	0	0	0	2	0	0	44	0	0	0	0	0	0	0	0	3	0	0	0	0	0	0	0	0	0	0	0	0	0	0	0	0	0	0	0	0	0	0	0	0	0	0	0	19	0	0	0	0	0	0	0	0	0	0	0	0	0	0	0	0	4	0	0	0	4	0	43	0	0	0	0	0	0	0	0	0	0	0	0	0	0	0	0	0	0	0	0	20	0	0	0
53.75	0	0	0	0	0	0	0	0	4	0	0	45	0	0	0	0	0	0	0	0	2	0	0	0	0	0	0	0	0	0	0	0	0	0	0	0	0	0	0	0	0	0	0	0	0	0	0	0	17	0	0	0	0	0	0	0	0	0	0	0	0	0	0	0	0	6	0	0	0	9	0	42	0	0	0	0	0	1	0	0	0	0	0	0	0	0	0	0	0	0	0	0	20	0	0	0
54	0	0	0	0	0	0	0	0	4	4	2	53	0	0	0	0	0	0	0	0	2	0	0	0	0	0	0	0	0	0	0	0	0	0	0	0	0	0	0	0	0	0	0	0	0	0	0	0	20	1	0	0	0	0	0	0	0	0	0	2	0	0	0	0	0	9	0	0	0	8	0	49	0	0	0	0	0	4	0	0	0	0	0	0	0	0	0	0	0	0	0	0	23	0	0	0
54.25	0	0	0	0	0	0	0	0	7	3	0	50	2	0	0	0	0	0	0	0	5	0	0	0	0	0	0	0	0	0	0	0	0	0	0	0	0	0	0	0	0	0	0	0	0	0	0	0	19	0	0	0	0	0	0	0	0	0	0	1	0	0	0	0	0	7	0	0	0	9	0	46	0	0	0	0	0	0	0	0	0	0	0	0	0	0	0	0	0	0	0	0	22	0	0	0
54.5	0	0	0	0	0	0	0	0	4	0	0	49	0	0	0	0	0	0	0	0	2	0	0	0	0	0	0	0	0	0	0	0	0	0	0	0	0	0	0	0	0	0	0	0	0	0	0	0	17	0	0	0	0	0	0	0	0	0	0	0	0	0	0	0	0	6	0	0	0	8	0	46	0	0	0	0	0	0	0	0	0	0	0	0	0	0	0	0	0	0	0	0	21	0	0	0
54.75	0	0	0	0	0	0	0	0	5	1	0	53	0	0	0	0	0	0	0	0	6	0	0	2	0	0	0	0	0	0	0	0	0	0	0	0	0	0	0	0	0	0	0	0	0	0	0	0	20	1	0	0	0	0	0	1	0	0	0	1	0	0	0	0	0	6	0	0	0	11	0	44	0	0	0	0	0	3	0	0	0	0	0	0	0	0	0	0	0	0	0	0	22	0	0	0
55	0	0	0	0	0	0	0	0	6	0	0	45	1	0	0	0	0	0	0	0	3	0	0	0	0	0	0	0	0	0	0	0	0	0	0	0	0	0	0	0	0	0	0	0	0	0	0	0	18	0	0	0	0	0	0	0	0	0	0	0	0	0	0	0	0	4	0	0	0	8	0	42	0	0	0	0	0	0	0	0	0	0	0	0	0	0	0	0	0	0	0	0	19	0	0	0
55.25	0	0	0	0	0	0	0	0	6	0	1	50	1	0	0	0	0	0	0	0	3	0	0	0	0	0	0	0	0	0	0	0	0	0	0	0	0	0	0	0	0	0	0	0	0	0	0	0	22	0	0	0	0	0	0	0	0	0	0	1	0	0	0	0	0	6	0	0	0	7	0	40	0	0	0	0	0	0	0	0	0	0	0	0	0	0	0	0	0	0	0	0	20	0	0	0
55.5	0	0	0	0	0	0	0	0	4	0	0	47	0	0	0	0	0	0	0	0	0	0	0	0	0	0	0	0	0	0	0	0	0	0	0	0	0	0	0	0	0	0	0	0	0	0	0	0	18	0	0	0	0	0	0	0	0	0	0	0	0	0	0	0	0	7	0	0	0	7	0	44	0	0	0	0	0	0	0	0	0	0	0	0	0	0	0	0	0	0	0	0	21	0	0	0
55.75	0	0	0	0	0	0	0	0	4	0	0	46	0	0	0	0	0	0	0	0	4	0	0	0	0	0	0	0	0	0	0	0	0	0	0	0	0	0	0	0	0	0	0	0	0	0	0	0	17	0	0	0	0	0	0	2	0	0	0	0	0	0	0	0	0	10	0	0	0	12	0	48	0	0	0	0	0	6	0	0	0	0	0	0	0	0	0	0	0	0	0	0	23	0	0	0
56	0	0	0	0	0	0	0	0	5	0	0	52	0	0	0	0	0	0	0	0	0	0	0	0	0	0	0	0	0	0	0	0	0	0	0	0	0	0	0	0	0	0	0	0	0	0	0	0	14	0	0	0	0	0	0	0	0	0	0	0	0	0	0	0	0	7	0	0	0	6	0	47	0	0	0	0	0	1	0	0	0	0	0	0	0	0	0	0	0	0	0	0	20	0	0	0
56.25	0	0	0	0	0	0	0	0	3	0	0	50	0	0	0	0	0	0	0	0	0	0	0	0	0	0	0	0	0	0	0	0	0	0	0	0	0	0	0	0	0	0	0	0	0	0	0	0	17	0	0	0	0	0	0	0	0	0	0	0	0	0	0	0	0	3	0	0	0	6	0	43	0	0	0	0	0	0	0	0	0	0	0	0	0	0	0	0	0	0	0	0	20	0	0	0
56.5	0	1	0	0	0	0	0	0	7	3	2	54	0	0	0	0	0	0	0	0	4	0	0	4	0	0	0	0	0	0	0	0	0	0	0	0	0	0	0	0	0	0	0	0	0	0	0	0	22	1	0	0	0	0	0	3	0	0	0	2	0	0	0	0	0	10	0	0	0	11	0	49	0	0	0	0	0	8	0	0	0	0	0	0	0	0	0	0	0	0	0	0	25	0	0	0
56.75	0	0	0	0	0	0	0	0	4	1	0	53	0	0	0	0	0	0	0	0	4	0	0	0	0	0	0	0	0	0	0	0	0	0	0	0	0	0	0	0	0	0	0	0	0	0	0	0	18	0	0	0	0	0	0	0	0	0	0	1	0	0	0	0	0	7	0	0	0	9	0	47	0	0	0	0	0	2	0	0	0	0	0	0	0	0	0	0	0	0	0	0	21	0	0	0
57	0	0	0	0	0	0	0	0	6	0	0	48	0	0	0	0	0	0	0	0	6	0	0	0	0	0	0	0	0	0	0	0	0	0	0	0	0	0	0	0	0	0	0	0	0	0	0	0	19	3	0	0	0	0	0	3	0	0	0	2	0	0	0	0	0	9	0	0	0	10	0	51	0	0	0	0	0	4	0	0	0	0	0	0	0	0	0	0	0	0	0	0	24	0	0	0
57.25	0	0	0	0	0	0	0	0	8	3	0	48	1	0	0	0	0	0	0	0	8	0	2	0	0	0	0	0	0	0	0	0	0	0	0	0	0	0	0	0	0	0	0	0	0	0	0	0	22	2	0	0	0	0	0	4	0	0	0	2	0	0	0	0	0	8	0	0	0	15	0	54	0	0	0	0	0	6	0	0	0	0	0	0	0	0	0	0	0	0	0	0	20	0	0	0
57.5	0	0	0	0	0	0	0	0	6	2	0	48	3	0	0	0	0	0	0	0	6	0	0	0	0	0	0	0	0	0	0	0	0	0	0	0	0	0	0	0	0	0	0	0	0	0	0	0	18	0	0	0	0	0	0	3	0	0	0	2	0	0	0	0	0	9	0	0	0	12	0	50	0	0	0	0	0	1	0	0	0	0	0	0	0	0	0	0	0	0	0	0	23	0	0	0
57.75	0	0	0	0	0	0	0	0	0	0	0	47	0	0	0	0	0	0	0	0	0	0	0	0	0	0	0	0	0	0	0	0	0	0	0	0	0	0	0	0	0	0	0	0	0	0	0	0	15	0	0	0	0	0	0	0	0	0	0	0	0	0	0	0	0	8	0	0	0	5	0	49	0	0	0	0	0	0	0	0	0	0	0	0	0	0	0	0	0	0	0	0	19	0	0	0
58	0	0	0	0	0	0	0	0	5	4	1	51	2	0	0	0	0	0	0	0	5	0	3	4	0	0	0	0	0	0	0	0	0	0	0	0	0	0	0	0	0	0	0	0	0	0	0	2	23	5	0	0	0	0	0	5	0	0	0	4	0	0	0	0	0	11	0	0	0	15	0	57	0	0	0	0	0	9	0	0	0	0	0	0	0	0	0	0	0	0	0	0	23	0	0	0
58.25	0	0	0	0	0	0	0	0	5	3	0	51	0	0	0	0	0	0	0	0	1	0	0	0	0	0	0	0	0	0	0	0	0	0	0	0	0	0	0	0	0	0	0	0	0	0	0	0	19	2	0	0	0	0	0	2	0	0	0	0	0	0	0	0	0	10	0	0	0	12	0	52	0	0	0	0	0	6	0	0	0	0	0	0	0	0	0	0	0	0	0	0	23	0	0	0
58.5	0	0	0	0	0	0	0	0	5	2	0	57	2	0	0	0	0	0	0	0	4	0	0	0	0	0	0	0	0	0	0	0	0	0	0	0	0	0	0	0	0	0	0	0	0	0	0	0	18	1	0	0	0	0	0	2	0	0	0	0	0	0	0	0	0	11	0	0	0	11	0	50	0	0	0	0	0	5	0	0	0	0	0	0	0	0	0	0	0	0	0	0	20	0	0	0
58.75	0	0	0	0	0	0	0	0	6	0	1	45	0	0	0	0	0	0	0	0	5	0	0	0	0	0	0	0	0	0	0	0	0	0	0	0	0	0	0	0	0	0	0	0	0	0	0	0	19	1	0	0	0	0	0	4	0	0	0	3	0	0	0	0	0	10	0	0	0	14	0	55	0	0	0	0	0	7	0	0	0	0	0	0	0	0	0	0	0	0	0	0	21	0	0	0
59	0	0	0	0	0	0	0	0	0	0	0	47	0	0	0	0	0	0	0	0	0	0	0	0	0	0	0	0	0	0	0	0	0	0	0	0	0	0	0	0	0	0	0	0	0	0	0	0	19	1	0	0	0	0	0	4	0	0	0	0	0	0	0	0	0	8	0	0	0	7	0	49	0	0	0	0	0	4	0	0	0	0	0	0	0	0	0	0	0	0	0	0	17	0	0	0
59.25	0	0	0	0	0	0	0	0	5	0	1	56	0	0	0	0	0	0	0	0	3	0	0	0	0	0	0	0	0	0	0	0	0	0	0	0	0	0	0	0	0	0	0	0	0	0	0	1	19	2	0	0	0	0	0	5	0	0	0	3	0	0	0	0	0	11	0	0	0	13	0	58	0	0	0	0	0	7	0	0	0	0	0	0	0	0	0	0	0	0	0	0	22	0	0	2
59.5	0	2	0	0	0	0	0	0	11	3	0	51	3	0	0	0	0	0	0	0	6	0	0	5	0	0	0	0	0	0	0	0	0	0	0	0	0	0	0	0	0	0	0	0	0	0	0	2	25	3	0	0	0	0	0	7	0	0	0	4	0	0	0	0	0	12	0	0	0	17	0	58	0	0	0	0	0	7	0	0	0	0	0	0	0	0	0	0	0	0	0	0	25	0	0	1
59.75	0	0	0	0	0	0	0	0	3	0	0	56	0	0	0	0	0	0	0	0	2	0	0	0	0	0	0	0	0	0	0	0	0	0	0	0	0	0	0	0	0	0	0	0	0	0	0	0	18	0	0	0	0	0	0	1	0	0	0	0	0	0	0	0	0	11	0	0	0	10	0	54	0	0	0	0	0	3	0	0	0	0	0	0	0	0	0	0	0	0	0	0	24	0	0	0
60	0	0	0	0	0	0	0	0	3	0	0	44	0	0	0	0	0	0	0	0	4	0	0	0	0	0	0	0	0	0	0	0	0	0	0	0	0	0	0	0	0	0	0	0	0	0	0	0	21	3	0	0	0	0	0	5	0	0	0	2	0	0	0	0	0	11	0	0	0	13	0	54	0	0	0	0	0	4	0	0	0	0	0	0	0	0	0	0	0	0	0	0	20	0	0	0
60.25	0	2	0	0	0	0	0	0	3	1	0	54	0	0	0	0	0	0	0	0	2	0	2	2	0	0	0	0	0	0	0	0	0	0	0	0	0	0	0	0	0	0	0	0	0	0	0	0	18	5	0	0	0	0	0	5	0	0	0	4	0	0	0	0	0	13	0	0	0	12	0	54	0	0	0	0	0	5	0	0	0	0	0	0	0	0	0	0	0	0	0	0	24	0	0	0
60.5	0	0	0	0	0	0	0	0	6	0	0	47	0	0	0	0	0	0	0	0	0	0	0	0	0	0	0	0	0	0	0	0	0	0	0	0	0	0	0	0	0	0	0	0	0	0	0	0	20	1	0	0	0	0	0	4	0	0	0	0	0	0	0	0	0	10	0	0	0	12	0	52	0	0	0	0	0	5	0	0	0	0	0	0	0	0	0	0	0	0	0	0	21	0	0	0
60.75	0	0	0	0	0	0	0	0	0	0	2	52	0	0	0	0	0	0	0	0	7	0	0	0	0	0	0	0	0	0	0	0	0	0	0	0	0	0	0	0	0	0	0	0	0	0	0	0	19	7	0	0	0	0	0	11	0	0	0	4	0	0	0	0	0	12	0	0	0	14	0	59	0	0	0	0	0	9	0	0	0	0	0	0	0	0	0	0	0	0	0	0	23	0	0	0
61	0	0	0	0	0	0	0	0	5	0	1	53	0	0	0	0	0	0	0	0	2	0	0	0	0	0	0	0	0	0	0	0	0	0	0	0	0	0	0	0	0	0	0	0	0	0	0	0	19	1	0	0	0	0	0	0	0	0	0	1	0	0	0	0	0	14	0	0	0	9	0	54	0	0	0	0	0	5	0	0	0	0	0	0	0	0	0	0	0	0	0	0	22	0	0	0
61.25	0	0	0	0	0	0	0	0	4	0	1	56	0	0	0	0	0	0	0	0	0	0	0	2	0	0	0	0	0	0	0	0	0	0	0	0	0	0	0	0	0	0	0	0	0	0	0	0	16	2	0	0	0	0	0	5	0	0	0	4	0	0	0	0	0	13	0	0	0	11	0	56	0	0	0	0	0	8	0	0	0	0	0	0	0	0	0	0	0	0	0	0	23	0	0	0
61.5	0	0	0	0	0	0	0	0	4	0	0	47	2	0	0	0	0	0	0	0	3	0	0	0	0	0	0	0	0	0	0	0	0	0	0	0	0	0	0	0	0	0	0	0	0	0	0	0	16	3	0	0	0	0	0	7	0	0	0	0	0	0	0	0	0	11	0	0	0	14	0	59	0	0	0	0	0	7	0	0	0	0	0	0	0	0	0	0	0	0	0	0	20	0	0	0
61.75	0	0	0	0	0	0	0	0	2	0	2	53	1	0	0	0	0	0	0	0	4	0	3	0	0	0	0	0	0	0	0	0	0	0	0	0	0	0	0	0	0	0	0	0	0	0	0	0	19	4	0	0	0	0	0	5	0	0	0	3	0	0	0	0	0	13	0	0	0	12	0	59	0	0	0	0	0	10	0	0	0	0	0	0	0	0	0	0	0	0	0	0	24	0	0	0
62	0	0	0	0	0	0	0	0	3	0	0	53	0	0	0	0	0	0	0	0	0	0	0	0	0	0	0	0	0	0	0	0	0	0	0	0	0	0	0	0	0	0	0	0	0	0	0	0	16	1	0	0	0	0	0	6	0	0	0	5	0	0	0	0	0	16	0	0	0	12	0	55	0	0	0	0	0	4	0	0	0	0	0	0	0	0	0	0	0	0	0	0	20	0	0	0
62.25	0	0	0	0	0	0	0	0	4	0	0	43	0	0	0	0	0	0	0	0	3	0	0	0	0	0	0	0	0	0	0	0	0	0	0	0	0	0	0	0	0	0	0	0	0	0	0	0	17	2	0	0	0	0	0	6	0	0	0	0	0	0	0	0	0	9	0	0	0	9	0	55	0	0	0	0	0	8	0	0	0	0	0	0	0	0	0	0	0	0	0	0	17	0	0	0
62.5	0	0	0	0	0	0	0	0	1	0	0	50	0	0	0	0	0	0	0	0	3	0	0	0	0	0	0	0	0	0	0	0	0	0	0	0	0	0	0	0	0	0	0	0	0	0	0	0	19	1	0	0	0	0	0	5	0	0	0	0	0	0	0	0	0	10	0	0	0	11	0	56	0	0	0	0	0	5	0	0	0	0	0	0	0	0	0	0	0	0	0	0	21	0	0	0
62.75	0	0	0	0	0	0	0	0	6	0	0	49	0	0	0	0	0	0	0	0	4	0	0	0	0	0	0	0	0	0	0	0	0	0	0	0	0	0	0	0	0	0	0	0	0	0	0	0	18	5	0	0	0	0	0	7	0	0	0	0	0	0	0	0	0	16	0	0	0	14	0	60	0	0	0	0	0	8	0	0	0	0	0	0	0	0	0	0	0	0	0	0	23	0	0	0
63	0	0	0	0	0	0	0	0	5	1	1	54	0	0	0	0	0	0	0	0	5	0	0	1	0	0	0	0	0	0	0	0	0	0	0	0	0	0	0	0	0	0	0	0	0	0	0	1	22	6	0	0	0	0	0	11	0	0	0	3	0	0	0	0	0	18	0	0	0	19	0	57	0	0	0	0	0	8	0	0	0	0	0	0	0	0	0	0	0	0	0	0	24	0	0	2
63.25	0	0	0	0	0	0	0	0	3	0	0	47	0	0	0	0	0	0	0	0	4	0	0	0	0	0	0	0	0	0	0	0	0	0	0	0	0	0	0	0	0	0	0	0	0	0	0	0	19	2	0	0	0	0	0	10	0	0	0	1	0	0	0	0	0	13	0	0	0	14	0	54	0	0	0	0	0	6	0	0	0	0	0	0	0	0	0	0	0	0	0	0	18	0	0	0
63.5	0	0	0	0	0	0	0	0	2	0	0	47	0	0	0	0	0	0	0	0	2	0	0	0	0	0	0	0	0	0	0	0	0	0	0	0	0	0	0	0	0	0	0	0	0	0	1	0	19	4	0	0	0	0	0	7	0	0	0	0	0	0	0	0	0	10	0	0	0	11	0	56	0	0	0	0	0	7	0	0	0	0	0	0	0	0	0	0	0	0	0	0	15	0	0	0
63.75	0	0	0	0	0	0	0	0	5	2	0	50	0	0	0	0	0	0	0	0	9	0	0	1	0	0	0	0	0	0	0	0	0	0	0	0	0	0	0	0	0	0	0	0	0	0	7	0	22	7	0	0	0	0	0	12	0	0	0	0	0	0	0	0	0	14	0	0	0	19	0	63	0	0	0	0	0	11	0	0	0	0	0	0	0	0	0	0	0	0	0	0	22	0	0	0
64	0	0	0	0	0	0	0	0	3	0	0	52	0	0	0	0	0	0	0	0	3	0	0	0	0	0	0	0	0	0	0	0	0	0	0	0	0	0	0	0	0	0	0	0	0	0	5	0	18	3	0	0	0	0	0	9	0	0	0	0	0	0	0	0	0	16	0	0	0	15	0	55	0	0	0	0	0	6	0	0	0	0	0	0	0	0	0	0	0	0	0	0	22	0	0	0
64.25	0	0	0	0	0	0	0	0	6	5	2	57	1	0	0	0	0	0	0	0	7	0	1	3	0	0	0	0	0	0	0	0	0	0	0	0	0	0	0	0	0	0	0	0	0	0	8	2	24	8	0	0	0	0	0	15	0	0	0	5	0	0	0	0	0	18	0	0	0	19	0	64	0	0	0	0	0	13	0	0	0	0	0	0	0	0	0	0	0	0	0	0	24	0	0	0
64.5	0	0	0	0	0	0	0	0	0	0	0	50	0	0	0	0	0	0	0	0	1	0	0	0	0	0	0	0	0	0	0	0	0	0	0	0	0	0	0	0	0	0	0	0	0	0	0	0	16	0	0	0	0	0	0	6	0	0	0	0	0	0	0	0	0	16	0	0	0	12	0	58	0	0	0	0	0	7	0	0	0	0	0	0	0	0	0	0	0	0	0	0	21	0	0	0
64.75	0	0	0	0	0	0	0	0	1	0	0	54	0	0	0	0	0	0	0	0	2	0	0	0	0	0	0	0	0	0	0	0	0	0	0	0	0	0	0	0	0	0	0	0	0	0	5	2	16	2	0	0	0	0	0	7	0	0	0	1	0	0	0	0	0	15	0	0	0	16	0	57	0	0	0	0	0	8	0	0	0	0	0	0	0	0	0	0	0	0	0	0	21	0	0	1
65	0	0	0	0	0	0	0	0	5	2	0	54	0	0	0	0	0	0	0	0	3	0	0	1	0	0	0	0	0	0	0	0	0	0	0	0	0	0	0	0	0	0	0	0	0	0	6	1	17	4	0	0	0	0	0	10	0	0	0	3	0	0	0	0	0	19	0	0	0	17	0	59	0	0	0	0	0	9	0	0	0	0	0	0	0	0	0	0	0	0	0	0	22	0	0	1
65.25	0	0	0	0	0	0	0	0	0	0	0	57	0	0	0	0	0	0	0	0	3	0	0	0	0	0	0	0	0	0	0	0	0	0	0	0	0	0	0	0	0	0	0	0	0	0	6	0	17	3	0	0	0	0	0	9	0	0	0	1	0	0	0	0	0	10	0	0	0	14	0	56	0	0	0	0	0	9	0	0	0	0	0	0	0	0	0	0	0	0	0	0	20	0	0	0
65.5	0	0	0	0	0	0	0	0	3	0	0	57	0	0	0	0	0	0	0	0	6	0	0	0	0	0	0	0	0	0	0	0	0	0	0	0	0	0	0	0	0	0	0	0	0	0	5	2	19	4	0	0	0	0	0	11	0	0	0	1	0	0	0	0	0	16	0	0	0	18	0	59	0	0	0	0	0	9	0	0	0	0	0	0	0	0	0	0	0	0	0	0	21	0	0	0
65.75	0	0	0	0	0	0	0	0	2	0	0	45	0	0	0	0	0	0	0	0	5	0	0	0	0	0	0	0	0	0	0	0	0	0	0	0	0	0	0	0	0	0	0	0	0	0	5	0	16	3	0	0	0	0	0	13	0	0	0	0	0	0	0	0	0	11	0	0	0	16	0	60	0	0	0	0	0	7	0	0	0	0	0	0	0	0	0	0	0	0	0	0	22	0	0	0
66	0	0	0	0	0	0	0	0	3	0	0	54	0	0	0	0	0	0	0	0	0	0	0	0	0	0	0	0	0	0	0	0	0	0	0	0	0	0	0	0	0	0	0	0	0	0	0	0	16	6	0	0	0	0	0	10	0	0	0	0	0	0	0	0	0	14	0	0	0	16	0	61	0	0	0	0	0	9	0	0	0	0	0	0	0	0	0	0	0	0	0	0	23	0	0	0
66.25	0	0	0	0	0	0	0	0	4	0	2	58	2	0	0	0	0	0	0	0	5	0	0	0	0	0	0	0	0	0	0	0	0	0	0	0	0	0	0	0	0	0	0	0	0	0	4	1	19	6	0	0	0	0	0	12	0	0	0	6	0	0	0	0	0	18	0	0	0	16	0	60	0	0	0	0	0	12	0	0	0	0	0	0	0	0	0	0	0	0	0	0	22	0	0	0
66.5	0	0	0	0	0	0	0	0	0	0	0	53	0	0	0	0	0	0	0	0	1	0	0	0	0	0	0	0	0	0	0	0	0	0	0	0	0	0	0	0	0	0	0	0	0	0	2	0	15	2	0	0	0	0	0	6	0	0	0	0	0	0	0	0	0	16	0	0	0	15	0	60	0	0	0	0	0	8	0	0	0	0	0	0	0	0	0	0	0	0	0	0	21	0	0	0
66.75	0	0	0	0	0	0	0	0	3	0	0	52	0	0	0	0	0	0	0	0	1	0	0	2	0	0	0	0	0	0	0	0	0	0	0	0	0	0	0	0	0	0	0	0	0	0	2	0	13	1	0	0	0	0	0	12	0	0	0	0	0	0	0	0	0	15	0	0	0	16	0	58	0	0	0	0	0	8	0	0	0	0	0	0	0	0	0	0	0	0	0	0	19	0	0	0
67	0	0	0	0	0	0	0	0	7	6	0	57	2	0	0	0	0	0	0	0	8	0	0	0	0	0	0	0	0	0	0	0	0	0	0	0	0	0	0	0	0	0	0	0	0	0	5	2	22	8	0	0	0	0	0	17	0	0	0	5	0	0	0	0	0	21	0	0	0	21	0	65	0	0	0	0	0	13	0	0	0	0	0	0	0	0	0	0	0	0	0	0	27	0	0	0
67.25	0	0	0	0	0	0	0	0	2	1	0	52	0	0	0	0	0	0	0	0	2	0	0	0	0	0	0	0	0	0	0	0	0	0	0	0	0	0	0	0	0	0	0	0	0	0	5	1	19	7	0	0	0	0	0	10	0	0	0	0	0	0	0	0	0	17	0	0	0	20	0	60	0	0	0	0	0	8	0	0	0	0	0	0	0	0	0	0	0	0	0	0	22	0	0	0
67.5	0	0	0	0	0	0	0	0	7	0	0	47	0	0	0	0	0	0	0	0	7	0	0	0	0	0	0	0	0	0	0	0	0	0	0	0	0	0	0	0	0	0	0	0	0	0	3	1	22	10	0	0	0	0	0	16	0	0	0	1	0	0	0	0	0	17	0	0	0	21	0	65	0	0	0	0	0	15	0	0	0	0	0	0	0	0	0	0	0	0	0	0	22	0	0	0
67.75	0	0	0	0	0	0	0	0	1	0	0	52	0	0	0	0	0	0	0	0	1	0	0	0	0	0	0	0	0	0	0	0	0	0	0	0	0	0	0	0	0	0	0	0	0	0	1	0	18	3	0	0	0	0	0	9	0	0	0	1	0	0	0	0	0	16	0	0	0	20	0	62	0	0	0	0	0	7	0	0	0	0	0	0	0	0	0	0	0	0	0	0	21	0	0	0
68	0	0	0	0	0	0	0	0	0	0	0	46	0	0	0	0	0	0	0	0	4	0	0	0	0	0	0	0	0	0	0	0	0	0	0	0	0	0	0	0	0	0	0	0	0	0	0	0	14	1	0	0	0	0	0	7	0	0	0	0	0	0	0	0	0	16	0	0	0	15	0	58	0	0	0	0	0	11	0	0	0	0	0	0	0	0	0	0	0	0	0	0	17	0	0	0
68.25	0	0	0	0	0	0	0	0	5	0	0	49	0	0	0	0	0	0	0	0	5	0	0	1	0	0	0	0	0	0	0	0	0	0	0	0	0	0	0	0	0	0	0	0	0	0	3	0	19	7	0	0	0	0	0	14	0	0	0	0	0	0	0	0	0	19	0	0	0	21	0	63	0	0	0	0	0	14	0	0	0	0	0	0	0	0	0	0	0	0	0	0	23	0	0	0
68.5	0	1	0	0	0	0	0	0	5	2	0	55	0	0	0	0	0	0	0	0	9	0	0	1	0	0	0	0	0	0	0	0	0	0	0	0	0	0	0	0	0	0	0	0	0	0	5	2	22	8	0	0	0	0	0	16	0	0	0	7	0	0	0	0	0	23	0	0	0	24	0	64	0	0	0	0	0	13	0	0	0	0	0	0	0	0	0	0	0	0	0	0	23	0	0	0
68.75	0	0	0	0	0	0	0	0	8	2	2	58	2	0	0	0	0	0	0	0	9	0	0	0	0	0	0	0	0	0	0	0	0	0	0	0	0	0	0	0	0	0	0	0	0	0	4	3	22	12	0	0	0	0	0	15	0	0	0	2	0	0	0	0	0	22	0	0	0	23	0	69	0	0	0	0	0	13	0	0	0	0	0	0	0	0	0	0	0	0	0	0	23	0	0	4
69	0	0	0	0	0	0	0	0	7	0	2	56	0	0	0	0	0	0	0	0	6	0	0	3	0	0	0	0	0	0	0	0	0	0	0	0	0	0	0	0	0	0	0	0	0	0	8	0	18	7	0	0	0	0	0	19	0	0	0	1	0	0	0	0	0	19	0	0	0	26	0	65	0	0	0	0	0	13	0	0	0	0	0	1	0	0	0	0	0	0	0	0	25	0	0	0
69.25	0	0	0	0	0	0	0	0	5	2	0	49	0	0	0	0	0	0	0	0	6	0	0	0	0	0	0	0	0	0	0	0	0	0	0	0	0	0	0	0	0	0	0	0	0	0	5	0	20	7	0	0	0	0	0	14	0	0	0	1	0	0	0	0	0	20	0	0	0	23	0	66	0	0	0	0	0	11	0	0	0	0	0	0	0	0	0	0	0	0	0	0	20	0	0	0
69.5	0	0	0	0	0	0	0	0	0	0	0	53	0	0	0	0	0	0	0	0	5	0	0	0	0	0	0	0	0	0	0	0	0	0	0	0	0	0	0	0	0	0	0	0	0	0	7	0	20	5	0	0	0	0	0	11	0	0	0	2	0	0	0	0	0	20	0	0	0	22	0	62	0	0	0	0	0	11	0	0	0	0	0	0	0	0	0	0	0	0	0	0	23	0	0	0
69.75	0	1	0	0	0	0	0	0	4	0	0	55	0	0	0	0	0	0	0	0	2	0	0	1	0	0	0	0	0	0	0	0	0	0	0	0	0	0	0	0	0	0	0	0	0	0	6	1	25	7	0	0	0	0	0	14	0	0	0	1	0	0	0	0	0	19	0	0	0	21	0	60	0	0	0	0	0	12	0	0	0	0	0	0	0	0	0	0	0	0	0	0	21	0	0	0
70	0	0	0	0	0	0	0	0	4	0	0	53	0	0	0	0	0	0	0	0	3	0	0	0	0	0	0	0	0	0	0	0	0	0	0	0	0	0	0	0	0	0	0	0	0	0	5	0	18	8	0	0	0	0	0	14	0	0	0	1	0	0	0	0	0	19	0	0	0	21	0	63	0	0	0	0	0	11	0	0	0	0	0	0	0	0	0	0	0	0	0	0	21	0	0	0
70.25	0	0	0	0	0	0	0	0	3	0	0	55	0	0	0	0	0	0	0	0	0	0	0	0	0	0	0	0	0	0	0	0	0	0	0	0	0	0	0	0	0	0	0	0	0	0	0	2	19	6	0	0	0	0	0	11	0	0	0	4	0	0	0	0	0	20	0	0	0	24	0	63	0	0	0	0	0	13	0	0	0	0	0	0	0	0	0	0	0	0	0	0	18	0	0	0
70.5	0	0	0	0	0	0	0	0	0	0	0	47	0	0	0	0	0	0	0	0	7	0	0	0	0	0	0	0	0	0	0	0	0	0	0	0	0	0	0	0	0	0	0	0	0	0	1	0	20	8	0	0	0	0	0	18	0	0	0	3	0	0	0	0	0	20	0	0	0	21	0	68	0	0	0	0	0	13	0	0	0	0	0	0	0	0	0	0	0	0	0	0	21	0	0	0
70.75	0	0	0	0	0	0	0	0	2	1	0	54	0	0	0	0	0	0	0	0	2	0	0	0	0	0	0	0	0	0	0	0	0	0	0	0	0	0	0	0	0	0	0	0	0	0	3	0	19	6	0	0	0	0	0	13	0	0	0	1	0	0	0	0	0	17	0	0	0	24	0	65	0	0	0	0	0	11	0	0	0	0	0	0	0	0	0	0	0	0	0	0	20	0	0	0
71	0	0	0	0	0	0	0	0	6	0	0	49	0	0	0	0	0	0	0	0	7	0	0	0	0	0	0	0	0	0	0	0	0	0	0	0	0	0	0	0	0	0	0	0	0	0	8	0	21	13	0	0	0	0	0	21	0	0	0	4	0	0	0	0	0	22	0	0	0	25	0	68	0	0	0	0	0	17	0	0	0	0	0	0	0	0	0	0	0	0	0	0	25	0	0	0
71.25	0	0	0	0	0	0	0	0	5	1	0	52	0	0	0	0	0	0	0	0	4	0	0	0	0	0	0	0	0	0	0	0	0	0	0	0	0	0	0	0	0	0	0	0	0	0	8	0	20	8	0	0	0	0	0	14	0	0	0	2	0	0	0	0	0	21	0	0	0	25	0	65	0	0	0	0	0	15	0	0	0	0	0	0	0	0	0	0	0	0	0	0	20	0	0	0
71.5	0	0	0	0	0	0	0	0	4	0	0	54	0	0	0	0	0	0	0	0	7	0	0	0	0	0	0	0	0	0	0	0	0	0	0	0	0	0	0	0	0	0	0	0	0	0	3	0	18	10	0	0	0	0	0	19	0	0	0	6	0	0	0	0	0	23	0	0	0	27	0	67	0	0	0	0	0	14	0	0	0	0	0	0	0	0	0	0	0	0	0	0	22	0	0	0
71.75	0	0	0	0	0	0	0	0	10	3	3	57	4	0	0	0	0	0	0	0	8	0	0	4	0	0	0	0	0	0	0	0	0	0	0	0	0	0	0	0	0	0	0	0	0	0	7	5	19	12	0	0	0	0	0	19	0	0	0	4	0	0	0	0	0	23	0	0	0	31	0	69	0	0	0	0	0	15	0	0	0	0	0	1	0	0	0	0	0	0	0	0	24	0	0	0
72	0	0	0	0	0	0	0	0	5	4	1	51	0	0	0	0	0	0	0	0	7	0	2	1	0	0	0	0	0	0	0	0	0	0	0	0	0	0	0	0	0	0	0	0	0	0	7	1	27	12	0	0	0	0	0	21	0	0	0	4	0	0	0	0	0	24	0	0	0	26	0	71	0	0	0	0	0	20	0	0	0	0	0	0	0	0	0	0	0	0	0	0	23	0	0	0
72.25	0	0	0	0	0	0	0	0	3	2	0	49	0	0	0	0	0	0	0	0	5	0	0	0	0	0	0	0	0	0	0	0	0	0	0	0	0	0	0	0	0	0	0	0	0	0	3	0	20	9	0	0	0	0	0	15	0	0	0	0	0	0	0	0	0	18	0	0	0	24	0	65	0	0	0	0	0	10	0	0	0	0	0	0	0	0	0	0	0	0	0	0	19	0	0	0
72.5	0	0	0	0	0	0	0	0	0	2	0	45	0	0	0	0	0	0	0	0	7	0	0	0	0	0	0	0	0	0	0	0	0	0	0	0	0	0	0	0	0	0	0	0	0	0	2	0	17	7	0	0	0	0	0	16	0	0	0	0	0	0	0	0	0	18	0	0	0	22	0	66	0	0	0	0	0	10	0	0	0	0	0	0	0	0	0	0	0	0	0	0	16	0	0	0
72.75	0	0	0	0	0	0	0	0	6	4	2	54	0	0	0	0	0	0	0	0	6	0	0	2	0	0	0	0	0	0	0	0	0	0	0	0	0	0	0	0	0	0	0	0	0	0	7	3	23	9	0	0	0	0	0	22	0	0	0	2	0	0	0	0	0	26	0	0	0	26	0	71	0	0	0	0	0	19	0	0	0	0	0	0	0	0	0	0	0	0	0	0	21	0	0	3
73	0	0	0	0	0	0	0	0	10	2	0	51	0	0	0	0	0	0	0	0	8	0	3	2	0	0	0	0	0	0	0	0	0	0	0	0	0	0	0	0	0	0	0	0	0	0	12	1	24	12	0	0	0	0	0	24	0	0	0	2	0	0	0	0	0	23	0	0	0	28	0	73	0	0	0	0	0	20	0	0	0	0	0	0	0	0	0	0	0	0	0	0	24	0	0	0
73.25	0	0	0	0	0	0	0	0	6	1	0	43	0	0	0	0	0	0	0	0	6	0	1	0	0	0	0	0	0	0	0	0	0	0	0	0	0	0	0	0	0	0	0	0	0	0	4	2	20	12	0	0	0	0	0	21	0	0	0	0	0	0	0	0	0	22	0	0	0	29	0	71	0	0	0	0	0	17	0	0	0	0	0	0	0	0	0	0	0	0	0	0	22	0	0	0
73.5	0	0	0	0	0	0	0	0	1	0	0	45	0	0	0	0	0	0	0	0	4	0	0	0	0	0	0	0	0	0	0	0	0	0	0	0	0	0	0	0	0	0	0	0	0	0	0	0	16	8	0	0	0	0	0	19	0	0	0	0	0	0	0	0	0	24	0	0	0	23	0	70	0	0	0	0	0	17	0	0	0	0	0	0	0	0	0	0	0	0	0	0	22	0	0	0
73.75	0	0	0	0	0	0	0	0	4	0	0	53	0	0	0	0	0	0	0	0	2	0	0	0	0	0	0	0	0	0	0	0	0	0	0	0	0	0	0	0	0	0	0	0	0	0	0	0	18	5	0	0	0	0	0	15	0	0	0	0	0	0	0	0	0	23	0	0	0	28	0	61	0	0	0	0	0	11	0	0	0	0	0	0	0	0	0	0	0	0	0	0	19	0	0	0
74	0	1	0	0	0	0	0	0	9	4	1	54	0	0	0	0	0	0	0	0	11	0	0	2	0	0	0	0	0	0	0	0	0	0	0	0	0	0	0	0	0	0	0	0	0	0	10	7	22	13	0	0	0	0	0	24	0	0	0	6	0	0	0	0	0	25	0	0	0	29	0	74	0	0	0	0	0	20	0	0	0	0	0	0	0	0	0	0	0	0	0	0	25	0	0	1
74.25	0	0	0	0	0	0	0	0	1	0	0	52	0	0	0	0	0	0	0	0	0	0	0	0	0	0	0	0	0	0	0	0	0	0	0	0	0	0	0	0	0	0	0	0	0	0	1	1	20	4	0	0	0	0	0	18	0	0	0	0	0	0	0	0	0	22	0	0	0	28	0	69	0	0	0	0	0	12	0	0	0	0	0	0	0	0	0	0	0	0	0	0	19	0	0	0
74.5	0	0	0	0	0	0	0	0	4	4	0	53	0	0	0	0	0	0	0	0	5	0	0	1	0	0	0	0	0	0	0	0	0	0	0	0	0	0	0	0	0	0	0	0	0	0	2	2	22	13	0	0	0	0	0	20	0	0	0	2	0	0	0	0	0	25	0	0	0	30	0	68	0	0	0	0	0	21	0	0	0	0	0	0	0	0	0	0	0	0	0	0	22	0	0	0
74.75	0	0	0	0	0	0	0	0	2	1	0	45	0	0	0	0	0	0	0	0	8	0	0	0	0	0	0	0	0	0	0	0	0	0	0	0	0	0	0	0	0	0	0	0	0	0	6	0	17	11	0	0	0	0	0	20	0	0	0	0	0	0	0	0	0	26	0	0	0	28	0	73	0	0	0	0	0	19	0	0	0	0	0	0	0	0	0	0	0	0	0	0	20	0	0	0
75	0	0	0	0	0	0	0	0	4	0	0	56	1	0	0	0	0	0	0	0	5	0	0	2	0	0	0	0	0	0	0	0	0	0	0	0	0	0	0	0	0	0	0	0	0	0	6	0	22	11	0	0	0	0	0	20	0	0	0	1	0	0	0	0	0	29	0	0	0	31	0	70	0	0	0	0	0	19	0	0	0	0	0	0	0	0	0	0	0	0	0	0	25	0	0	0
75.25	0	0	0	0	0	0	0	0	5	5	0	45	0	0	0	0	0	0	0	0	6	0	0	1	0	0	0	0	0	0	0	0	0	0	0	0	0	0	0	0	0	0	0	0	0	0	7	0	20	12	0	0	0	0	0	22	0	0	0	0	0	0	0	0	0	26	0	0	0	28	0	74	0	0	0	0	0	19	0	0	0	0	0	0	0	0	0	0	0	0	0	0	24	0	0	0
75.5	0	0	0	0	0	0	0	0	2	0	0	51	0	0	0	0	0	0	0	0	6	0	0	0	0	0	0	0	0	0	0	0	0	0	0	0	0	0	0	0	0	0	0	0	0	0	0	0	16	11	0	0	0	0	0	19	0	0	0	0	0	0	0	0	0	24	0	0	0	30	0	68	0	0	0	0	0	13	0	0	0	0	0	0	0	0	0	0	0	0	0	0	20	0	0	0
75.75	0	0	0	0	0	0	0	0	3	3	0	47	0	0	0	0	0	0	0	0	6	0	0	1	0	0	0	0	0	0	0	0	0	0	0	0	0	0	0	0	0	0	0	0	0	0	5	0	18	9	0	0	0	0	0	25	0	0	0	1	0	0	0	0	0	25	0	0	0	24	0	73	0	0	0	0	0	18	0	0	0	0	0	0	0	0	0	0	0	0	0	0	23	0	0	0
76	0	0	0	0	0	0	0	0	7	0	0	48	0	0	0	0	0	0	0	0	10	0	0	1	0	0	0	0	0	0	0	0	0	0	0	0	0	0	0	0	0	0	0	0	0	0	4	1	19	11	0	0	0	0	0	25	0	0	0	2	0	0	0	0	0	27	0	0	0	30	0	74	0	0	0	0	0	18	0	0	0	0	0	0	0	0	0	0	0	0	0	0	22	0	0	0
76.25	0	0	0	0	0	0	0	0	1	0	0	52	0	0	0	0	0	0	0	0	0	0	0	0	0	0	0	0	0	0	0	0	0	0	0	0	0	0	0	0	0	0	0	0	0	0	2	0	17	3	0	0	0	0	0	17	0	0	0	0	0	0	0	0	0	23	0	0	0	27	0	68	0	0	0	0	0	12	0	0	0	0	0	0	0	0	0	0	0	0	0	0	19	0	0	0
76.5	0	0	0	0	0	0	0	0	6	1	0	54	2	0	0	0	0	0	0	0	11	0	3	1	0	0	0	0	0	0	0	0	0	0	0	0	0	0	0	0	0	0	0	0	0	0	9	2	24	15	0	0	0	0	0	26	0	0	0	5	0	0	0	0	0	26	0	0	0	32	0	73	0	0	0	0	0	19	0	0	0	0	0	0	0	0	0	0	0	0	0	0	26	0	0	0
76.75	0	0	0	0	0	0	0	0	3	3	0	48	0	0	0	0	0	0	0	0	8	0	0	0	0	0	0	0	0	0	0	0	0	0	0	0	0	0	0	0	0	0	0	0	0	0	8	0	19	12	0	0	0	0	0	23	0	0	0	2	0	0	0	0	0	25	0	0	0	27	0	70	0	0	0	0	0	18	0	0	0	0	0	0	0	0	0	0	0	0	0	0	23	0	0	0
77	0	0	0	0	0	0	0	0	9	0	0	53	0	0	0	0	0	0	0	0	5	0	0	1	0	0	0	0	0	0	0	0	0	0	0	0	0	0	0	0	0	0	0	0	0	0	6	1	23	12	0	0	0	0	0	23	0	0	0	4	0	0	0	0	0	26	0	0	0	34	0	74	0	0	0	0	0	19	0	0	0	0	0	0	0	0	0	0	0	0	0	0	23	0	0	0
77.25	0	0	0	0	0	0	0	0	0	1	0	53	0	0	0	0	0	0	0	0	8	0	0	0	0	0	0	0	0	0	0	0	0	0	0	0	0	0	0	0	0	0	0	0	0	0	6	2	19	10	0	0	0	0	0	23	0	0	0	2	0	0	0	0	0	25	0	0	0	32	0	72	0	0	0	0	0	16	0	0	0	0	0	0	0	0	0	0	0	0	0	0	22	0	0	0
77.5	0	0	0	0	0	0	0	0	6	1	0	50	0	0	0	0	0	0	0	0	4	0	0	0	0	0	0	0	0	0	0	0	0	0	0	0	0	0	0	0	0	0	0	0	0	0	5	1	19	11	0	0	0	0	0	19	0	0	0	2	0	0	0	0	0	25	0	0	0	30	0	71	0	0	0	0	0	17	0	0	0	0	0	0	0	0	0	0	0	0	0	0	22	0	0	0
77.75	0	0	0	0	0	0	0	0	2	2	0	53	0	0	0	0	0	0	0	0	7	0	0	1	0	0	0	0	0	0	0	0	0	0	0	0	0	0	0	0	0	0	0	0	0	0	6	1	20	10	0	0	0	0	0	22	0	0	0	1	0	0	0	0	0	28	0	0	0	33	0	68	0	0	0	0	0	19	0	0	0	0	0	0	0	0	0	0	0	0	0	0	22	0	0	0
78	0	1	0	0	0	0	0	0	4	3	0	49	1	0	0	0	0	0	0	0	8	0	0	0	0	0	0	0	0	0	0	0	0	0	0	0	0	0	0	0	0	0	0	0	0	0	4	1	23	16	0	0	0	0	0	27	0	0	0	3	0	0	0	0	0	29	0	0	0	31	0	77	0	0	0	0	0	22	0	0	0	0	0	0	0	0	0	0	0	0	0	0	22	0	0	0
78.25	0	0	0	0	0	0	0	0	3	0	0	43	1	0	0	0	0	0	0	0	4	0	0	0	0	0	0	0	0	0	0	0	0	0	0	0	0	0	0	0	0	0	0	0	0	0	6	0	20	13	0	0	0	0	0	24	0	0	0	3	0	0	0	0	0	29	0	0	0	30	0	75	0	0	0	0	0	20	0	0	0	0	0	0	0	0	0	0	0	0	0	0	19	0	0	0
78.5	0	0	0	0	0	0	0	0	10	2	5	48	1	0	0	0	0	0	0	0	10	0	0	2	0	0	0	0	0	0	0	0	0	0	0	0	0	0	0	0	0	0	0	0	0	0	8	1	25	18	0	0	0	0	0	27	0	0	0	1	0	0	0	0	0	31	0	0	0	34	0	80	0	0	0	0	0	25	0	0	0	0	0	0	0	0	0	0	0	0	0	0	26	0	0	0
78.75	0	0	0	0	0	0	0	0	3	0	0	57	0	0	0	0	0	0	0	0	2	0	0	0	0	0	0	0	0	0	0	0	0	0	0	0	0	0	0	0	0	0	0	0	0	0	1	1	18	8	0	0	0	0	0	19	0	0	0	0	0	0	0	0	0	28	0	0	0	28	0	73	0	0	0	0	0	18	0	0	0	0	0	0	0	0	0	0	0	0	0	0	25	0	0	0
79	0	0	0	0	0	0	0	0	0	2	0	59	0	0	0	0	0	0	0	0	2	0	0	0	0	0	0	0	0	0	0	0	0	0	0	0	0	0	0	0	0	0	0	0	0	0	0	2	17	10	0	0	0	0	0	22	0	0	0	0	0	0	0	0	0	29	0	0	0	33	0	74	0	0	0	0	0	16	0	0	0	0	0	0	0	0	0	0	0	0	0	0	21	0	0	0
79.25	0	0	0	0	0	0	0	0	0	0	0	53	0	0	0	0	0	0	0	0	3	0	0	0	0	0	0	0	0	0	0	0	0	0	0	0	0	0	0	0	0	0	0	0	0	0	2	0	14	9	0	0	0	0	0	24	0	0	0	2	0	0	0	0	0	29	0	0	0	28	0	74	0	0	0	0	0	19	0	0	0	0	0	0	0	0	0	0	0	0	0	0	19	0	0	0
79.5	0	0	0	0	0	0	0	0	4	0	0	48	0	0	0	0	0	0	0	0	6	0	0	0	0	0	0	0	0	0	0	0	0	0	0	0	0	0	0	0	0	0	0	0	0	0	7	2	18	13	0	0	0	0	0	24	0	0	0	0	0	0	0	0	0	27	0	0	0	34	0	72	0	0	0	0	0	18	0	0	0	0	0	0	0	0	0	0	0	0	0	0	21	0	0	0
79.75	0	0	0	0	0	0	0	0	2	0	0	46	0	0	0	0	0	0	0	0	10	0	0	1	0	0	0	0	0	0	0	0	0	0	0	0	0	0	0	0	0	0	0	0	0	0	1	0	21	14	0	0	0	0	0	28	0	0	0	3	0	0	0	0	0	30	0	0	0	34	0	77	0	0	0	0	0	23	0	0	0	0	0	0	0	0	0	0	0	0	0	0	22	0	0	0
80	0	0	0	0	0	0	0	0	3	2	0	46	0	0	0	0	0	0	0	0	6	0	0	0	0	0	0	0	0	0	0	0	0	0	0	0	0	0	0	0	0	0	0	0	0	0	5	0	20	13	0	0	0	0	0	27	0	0	0	1	0	0	0	0	0	28	0	0	0	33	0	77	0	0	0	0	0	20	0	0	0	0	0	0	0	0	0	0	0	0	0	0	20	0	0	0
80.25	0	0	0	0	0	0	0	0	2	0	0	46	0	0	0	0	0	0	0	0	3	0	0	0	0	0	0	0	0	0	0	0	0	0	0	0	0	0	0	0	0	0	0	0	0	0	1	0	18	12	0	0	0	0	0	27	0	0	0	0	0	0	0	0	0	30	0	0	0	33	0	71	0	0	0	0	0	16	0	0	0	0	0	0	0	0	0	0	0	0	0	0	19	0	0	0
80.5	0	0	0	0	0	0	0	0	5	2	0	52	0	0	0	0	0	0	0	0	6	0	0	0	0	0	0	0	0	0	0	0	0	0	0	0	0	0	0	0	0	0	0	0	0	0	3	0	19	12	0	0	0	0	0	28	0	0	0	0	0	0	0	0	0	26	0	0	0	33	0	75	0	0	0	0	0	19	0	0	0	0	0	0	0	0	0	0	0	0	0	0	23	0	0	0
80.75	0	2	0	0	0	0	0	0	8	1	0	54	0	0	0	0	0	0	0	0	9	0	0	0	0	0	0	0	0	0	0	0	0	0	0	0	0	0	0	0	0	0	0	0	0	0	7	2	22	15	0	0	0	0	0	30	0	0	0	4	0	0	0	0	0	32	0	0	0	36	0	77	0	0	0	0	0	21	0	0	0	0	0	0	0	0	0	0	0	0	0	0	24	0	0	0
81	0	0	0	0	0	0	0	0	8	2	2	50	1	0	0	0	0	0	0	0	7	0	0	1	0	0	0	0	0	0	0	0	0	0	0	0	0	0	0	0	0	0	0	0	0	0	9	3	22	18	0	0	0	0	0	31	0	0	0	2	0	0	0	0	0	32	0	0	0	37	0	80	0	0	0	0	0	24	0	0	0	0	0	0	0	0	0	0	0	0	0	0	22	0	0	0
81.25	0	0	0	0	0	0	0	0	6	0	0	51	0	0	0	0	0	0	0	0	6	0	0	1	0	0	0	0	0	0	0	0	0	0	0	0	0	0	0	0	0	0	0	0	0	0	5	0	18	10	0	0	0	0	0	25	0	0	0	0	0	0	0	0	0	30	0	0	0	34	0	77	0	0	0	0	0	19	0	0	0	0	0	0	0	0	0	0	0	0	0	0	23	0	0	0
81.5	0	0	0	0	0	0	0	0	7	0	0	47	2	0	0	0	0	0	0	0	9	0	0	1	0	0	0	0	0	0	0	0	0	0	0	0	0	0	0	0	0	0	0	0	0	0	7	1	21	11	0	0	0	0	0	31	0	0	0	1	0	0	0	0	0	29	0	0	0	35	0	80	0	0	0	0	0	23	0	0	0	0	0	0	0	0	0	0	0	0	0	0	22	0	0	0
81.75	0	0	0	0	0	0	0	0	5	0	1	50	0	0	0	0	0	0	0	0	6	0	0	1	0	0	0	0	0	0	0	0	0	0	0	0	0	0	0	0	0	0	0	0	0	0	4	4	22	9	0	0	0	0	0	27	0	0	0	0	0	0	0	0	0	31	0	0	0	40	0	70	0	0	0	0	0	18	0	0	0	0	0	0	0	0	0	0	0	0	0	0	22	0	0	0
82	0	0	0	0	0	0	0	0	3	0	0	49	0	0	0	0	0	0	0	0	6	0	0	0	0	0	0	0	0	0	0	0	0	0	0	0	0	0	0	0	0	0	0	0	0	0	2	0	22	11	0	0	0	0	0	29	0	0	0	1	0	0	0	0	0	28	0	0	0	35	0	78	0	0	0	0	0	21	0	0	0	0	0	0	0	0	0	0	0	0	0	0	21	0	0	0
82.25	0	0	0	0	0	0	0	0	5	0	0	47	0	0	0	0	0	0	0	0	9	0	0	0	0	0	0	0	0	0	0	0	0	0	0	0	0	0	0	0	0	0	0	0	0	0	4	0	20	12	0	0	0	0	0	28	0	0	0	2	0	0	0	0	0	31	0	0	0	32	0	75	0	0	0	0	0	21	0	0	0	0	0	0	0	0	0	0	0	0	0	0	23	0	0	0
82.5	0	0	0	0	0	0	0	0	8	2	0	51	0	0	0	0	0	0	0	0	12	0	0	2	0	0	0	0	0	0	0	0	0	0	0	0	0	0	0	0	0	0	0	0	0	0	9	2	24	16	0	0	0	0	0	30	0	0	0	4	0	0	0	0	0	33	0	0	0	37	0	81	0	0	0	0	0	25	0	0	0	0	0	0	0	0	0	0	0	0	0	0	25	0	0	0
82.75	0	0	0	0	0	0	0	0	5	0	0	49	0	0	0	0	0	0	0	0	9	0	0	0	0	0	0	0	0	0	0	0	0	0	0	0	0	0	0	0	0	0	0	0	0	0	7	0	21	14	0	0	0	0	0	29	0	0	0	0	0	0	0	0	0	30	0	0	0	35	0	77	0	0	0	0	0	22	0	0	0	0	0	0	0	0	0	0	0	0	0	0	22	0	0	0
83	0	0	0	0	0	0	0	0	5	0	0	51	0	0	0	0	0	0	0	0	7	0	0	0	0	0	0	0	0	0	0	0	0	0	0	0	0	0	0	0	0	0	0	0	0	0	5	1	22	14	0	0	0	0	0	29	0	0	0	1	0	0	0	0	0	28	0	0	0	37	0	77	0	0	0	0	0	22	0	0	0	0	0	0	0	0	0	0	0	0	0	0	22	0	0	0
83.25	0	3	0	0	0	0	0	0	7	0	1	56	0	0	0	0	0	0	0	0	5	0	0	0	0	0	0	0	0	0	0	0	0	0	0	0	0	0	0	0	0	0	0	0	0	0	6	2	21	13	0	0	0	0	0	26	0	0	0	3	0	0	0	0	0	31	0	0	0	43	0	78	0	0	0	0	0	21	0	0	0	0	0	0	0	0	0	0	0	0	0	0	23	0	0	0
83.5	0	0	0	0	0	0	0	0	6	4	0	56	2	0	0	0	0	0	0	0	8	0	2	2	0	0	0	0	0	0	0	0	0	0	0	0	0	0	0	0	0	0	0	0	0	0	4	5	24	14	0	0	0	0	0	31	0	0	0	5	0	0	0	0	0	35	0	0	0	39	0	77	0	0	0	0	0	22	0	0	0	0	0	1	0	0	0	0	0	0	0	0	23	0	0	0
83.75	0	2	0	0	0	0	0	0	5	6	0	48	1	0	0	0	0	0	0	0	12	0	0	4	0	0	0	0	0	0	0	0	0	0	0	0	0	0	0	0	0	0	0	0	0	0	8	4	25	19	0	0	0	0	0	33	0	0	0	6	0	0	0	0	0	34	0	0	0	38	0	86	0	0	0	0	0	25	0	0	0	0	0	0	0	0	0	0	0	0	0	0	23	0	0	0
84	0	0	0	0	0	0	0	0	1	1	4	56	0	0	0	0	0	0	0	0	10	0	0	0	0	0	0	0	0	0	0	0	0	0	0	0	0	0	0	0	0	0	0	0	0	0	2	1	19	13	0	0	0	0	0	30	0	0	0	1	0	0	0	0	0	31	0	0	0	38	0	75	0	0	0	0	0	22	0	0	0	0	0	0	0	0	0	0	0	0	0	0	25	0	0	0
84.25	0	0	0	0	0	0	0	0	6	1	4	52	0	0	0	0	0	0	0	0	8	0	0	2	0	0	0	0	0	0	0	0	0	0	0	0	0	0	0	0	0	0	0	0	0	0	4	3	23	15	0	0	0	0	0	30	0	0	0	6	0	0	0	0	0	39	0	0	0	39	0	83	0	0	0	0	0	28	0	0	0	0	0	0	0	0	3	0	0	0	0	0	27	0	0	0
84.5	0	0	0	0	0	0	0	0	5	1	0	46	0	0	0	0	0	0	0	0	8	0	0	0	0	0	0	0	0	0	0	0	0	0	0	0	0	0	0	0	0	0	0	0	0	0	4	0	24	16	0	0	0	0	0	32	0	0	0	0	0	0	0	0	0	30	0	0	0	38	0	78	0	0	0	0	0	22	0	0	0	0	0	0	0	0	0	0	0	0	0	0	20	0	0	0
84.75	0	0	0	0	0	0	0	0	5	0	0	53	0	0	0	0	0	0	0	0	8	0	0	0	0	0	0	0	0	0	0	0	0	0	0	0	0	0	0	0	0	0	0	0	0	0	5	3	20	13	0	0	0	0	0	29	0	0	0	1	0	0	0	0	0	30	0	0	0	39	0	76	0	0	0	0	0	20	0	0	0	0	0	0	0	0	1	0	0	0	0	0	22	0	0	1
85	0	0	0	0	0	0	0	0	4	1	0	54	0	0	0	0	0	0	0	0	7	0	0	0	0	0	0	0	0	0	0	0	0	0	0	0	0	0	0	0	0	0	0	0	0	0	2	5	20	13	0	0	0	0	0	34	0	0	0	3	0	0	0	0	0	28	0	0	0	40	0	78	0	0	0	0	0	23	0	0	0	0	0	0	0	0	0	0	0	0	0	0	24	0	0	0
85.25	0	0	0	0	0	0	0	0	1	0	0	51	0	0	0	0	0	0	0	0	4	0	0	0	0	0	0	0	0	0	0	0	0	0	0	0	0	0	0	0	0	0	0	0	0	0	1	0	18	14	0	0	0	0	0	32	0	0	0	3	0	0	0	0	0	33	0	0	0	36	0	79	0	0	0	0	0	24	0	0	0	0	0	0	0	0	0	0	0	0	0	0	20	0	0	0
85.5	0	0	0	0	0	0	0	0	4	1	0	51	0	0	0	0	0	0	0	0	7	0	0	1	0	0	0	0	0	0	0	0	0	0	0	0	0	0	0	0	0	0	0	0	0	0	3	0	21	14	0	0	0	0	0	30	0	0	0	1	0	0	0	0	0	32	0	0	0	37	0	81	0	0	0	0	0	20	0	0	0	0	0	0	0	0	0	0	0	0	0	0	22	0	0	0
85.75	0	0	0	0	0	0	0	0	0	0	0	55	0	0	0	0	0	0	0	0	6	0	0	0	0	0	0	0	0	0	0	0	0	0	0	0	0	0	0	0	0	0	0	0	0	0	0	0	20	10	0	0	0	0	0	29	0	0	0	0	0	0	0	0	0	32	0	0	0	36	0	78	0	0	0	0	0	22	0	0	0	0	0	0	0	0	0	0	0	0	0	0	22	0	0	1
86	0	0	0	0	0	0	0	0	3	0	0	53	0	0	0	0	0	0	0	0	5	0	0	2	0	0	0	0	0	0	0	0	0	0	0	2	0	0	0	0	0	0	0	0	0	0	2	6	15	11	0	0	0	0	0	33	0	0	0	1	0	0	0	0	0	34	0	0	0	37	0	79	0	0	0	0	0	22	0	0	0	0	0	0	0	0	0	0	0	0	0	0	21	0	0	0
86.25	0	0	0	0	0	0	0	0	3	0	0	46	0	0	0	0	0	0	0	0	8	0	0	0	0	0	0	0	0	0	0	0	0	0	0	0	0	0	0	0	0	0	0	0	0	0	3	0	15	13	0	0	0	0	0	34	0	0	0	0	0	0	0	0	0	29	0	0	0	36	0	79	0	0	0	0	0	24	0	0	0	0	0	0	0	0	0	0	0	0	0	0	16	0	0	0
86.5	0	0	0	0	0	0	0	0	4	5	1	55	0	0	0	0	0	0	0	0	10	0	0	5	0	0	0	0	0	0	0	0	0	0	0	0	0	0	0	0	0	0	0	0	0	0	7	5	19	18	0	0	0	0	0	36	0	0	0	2	0	0	0	0	0	36	0	0	0	39	0	83	0	0	0	0	0	25	0	0	0	0	0	0	0	0	0	0	0	0	0	0	24	0	0	0
86.75	0	0	0	0	0	0	0	0	4	0	0	50	0	0	0	0	0	0	0	0	8	0	0	0	0	0	0	0	0	0	0	0	0	0	0	0	0	0	0	0	0	0	0	0	0	0	6	1	19	16	0	0	0	0	0	36	0	0	0	2	0	0	0	0	0	32	0	0	0	39	0	82	0	0	0	0	0	23	0	0	0	0	0	0	0	0	0	0	0	0	0	0	22	0	0	0
87	0	0	0	0	0	0	0	0	3	0	0	49	0	0	0	0	0	0	0	0	11	0	0	0	0	0	0	0	0	0	0	0	0	0	0	0	0	0	0	0	0	0	0	0	0	0	5	0	22	17	0	0	0	0	0	34	0	0	0	3	0	0	0	0	0	36	0	0	0	37	0	85	0	0	0	0	0	31	0	0	0	0	0	0	0	0	0	0	0	0	0	0	23	0	0	0
87.25	0	0	0	0	0	0	0	0	2	0	0	48	0	0	0	0	0	0	0	0	7	0	0	0	0	0	0	0	0	0	0	0	0	0	0	0	0	0	0	0	0	0	0	0	0	0	7	1	23	14	0	0	0	0	0	33	0	0	0	0	0	0	0	0	0	32	0	0	0	36	0	88	0	0	0	0	0	26	0	0	0	0	0	0	0	0	0	0	0	0	0	0	19	0	0	0
87.5	0	0	0	0	0	0	0	0	6	6	0	52	0	0	0	0	0	0	0	0	10	0	0	2	0	0	0	0	0	0	0	0	0	0	0	0	0	0	0	0	0	0	0	0	0	0	7	0	24	20	0	0	0	0	0	35	0	0	0	2	0	0	0	0	0	34	0	0	0	41	0	86	0	0	0	0	0	32	0	0	0	0	0	0	0	0	0	0	0	0	0	0	24	0	0	0
87.75	0	0	0	0	0	0	0	0	0	1	0	54	0	0	0	0	0	0	0	0	9	0	0	0	0	0	0	0	0	0	0	0	0	0	0	0	0	0	0	0	0	0	0	0	0	0	5	1	19	14	0	0	0	0	0	31	0	0	0	1	0	0	0	0	0	29	0	0	0	39	0	79	0	0	0	0	0	22	0	0	0	0	0	0	0	0	0	0	0	0	0	0	23	0	0	0
88	0	0	0	0	0	0	0	0	6	0	0	51	0	0	0	0	0	0	0	0	10	0	0	0	0	0	0	0	0	0	0	0	0	0	0	0	0	0	0	0	0	0	0	0	0	0	5	2	16	18	0	0	0	0	0	38	0	0	0	3	0	0	0	0	0	35	0	0	0	40	0	85	0	0	0	0	0	26	0	0	0	0	0	0	0	0	0	0	0	0	0	0	22	0	0	0
88.25	0	0	0	0	0	0	0	0	10	0	4	55	2	0	0	0	0	0	0	0	8	0	1	3	0	0	0	0	0	0	0	0	0	0	0	0	0	0	0	0	0	0	0	0	0	0	7	4	25	21	0	0	0	0	0	38	0	0	0	3	0	0	0	0	0	32	0	0	0	42	0	84	0	0	0	0	0	25	0	0	0	0	0	3	0	0	0	0	0	0	0	0	25	0	0	0
88.5	0	0	0	0	0	0	0	0	4	0	0	55	0	0	0	0	0	0	0	0	5	0	0	0	0	0	0	0	0	0	0	0	0	0	0	0	0	0	0	0	0	0	0	0	0	0	2	2	16	12	0	0	0	0	0	33	0	0	0	0	0	0	0	0	0	31	0	0	0	39	0	78	0	0	0	0	0	22	0	0	0	0	0	0	0	0	0	0	0	0	0	0	18	0	0	0
88.75	0	1	0	0	0	0	0	0	7	1	0	54	0	0	0	0	0	0	0	0	9	0	0	3	0	0	0	0	0	0	0	0	0	0	0	0	0	0	0	0	0	0	0	0	0	0	7	2	21	19	0	0	0	0	0	37	0	0	0	3	0	0	0	0	0	35	0	0	0	43	0	85	0	0	0	0	0	27	0	0	0	0	0	0	0	0	0	0	0	0	0	0	21	0	0	0
89	0	0	0	0	0	0	0	0	3	0	0	52	0	0	0	0	0	0	0	0	7	0	0	0	0	0	0	0	0	0	0	0	0	0	0	0	0	0	0	0	0	0	0	0	0	0	3	3	20	17	0	0	0	0	0	35	0	0	0	3	0	0	0	0	0	31	0	0	0	45	0	81	0	0	0	0	0	27	0	0	0	0	0	0	0	0	0	0	0	0	0	0	23	0	0	0
89.25	0	0	0	0	0	0	0	0	7	0	0	47	0	0	0	0	0	0	0	0	11	0	0	1	0	0	0	0	0	0	0	0	0	0	0	0	0	0	0	0	0	0	0	0	0	0	4	2	22	17	0	0	0	0	0	39	0	0	0	2	0	0	0	0	0	35	0	0	0	41	0	84	0	0	0	0	0	28	0	0	0	0	0	0	0	0	0	0	0	0	0	0	21	0	0	0
89.5	0	0	0	0	0	0	0	0	2	0	0	50	0	0	0	0	0	0	0	0	7	0	0	0	0	0	0	0	0	0	0	0	0	0	0	0	0	0	0	0	0	0	0	0	0	0	0	0	13	16	0	0	0	0	0	33	0	0	0	4	0	0	0	0	0	32	0	0	0	41	0	80	0	0	0	0	0	25	0	0	0	0	0	0	0	0	0	0	0	0	0	0	18	0	0	0
89.75	0	0	0	0	0	0	0	0	2	0	0	52	0	0	0	0	0	0	0	0	6	0	0	0	0	0	0	0	0	0	0	0	0	0	0	0	0	0	0	0	0	0	0	0	0	0	5	0	20	14	0	0	0	0	0	35	0	0	0	0	0	0	0	0	0	32	0	0	0	37	0	80	0	0	0	0	0	24	0	0	0	0	0	0	0	0	0	0	0	0	0	0	18	0	0	0
90	0	0	0	0	0	0	0	0	3	0	0	48	0	0	0	0	0	0	0	0	8	0	0	1	0	0	0	0	0	0	0	0	0	0	0	0	0	0	0	0	0	0	0	0	0	0	4	0	19	16	0	0	0	0	0	37	0	0	0	1	0	0	0	0	0	32	0	0	0	42	0	85	0	0	0	0	0	28	0	0	0	0	0	0	0	0	0	0	0	0	0	0	18	0	0	0
90.25	0	3	0	0	0	0	0	0	12	7	2	59	4	0	0	0	1	0	0	0	11	0	1	5	0	0	0	0	0	0	0	0	0	0	0	2	0	0	0	0	0	0	0	0	0	0	12	7	24	22	0	0	0	0	0	41	0	0	0	7	0	0	0	0	0	37	0	0	0	48	0	82	0	0	0	0	0	32	0	0	0	0	0	0	1	0	0	0	0	0	0	0	24	0	0	1
90.5	0	0	0	0	0	0	0	0	2	1	0	51	0	0	0	0	0	0	0	0	8	0	0	0	0	0	0	0	0	0	0	0	0	0	0	0	0	0	0	0	0	0	0	0	0	0	6	0	19	16	0	0	0	0	0	38	0	0	0	1	0	0	0	0	0	32	0	0	0	41	0	83	0	0	0	0	0	24	0	0	0	0	0	0	0	0	0	0	0	0	0	0	21	0	0	0
90.75	0	0	0	0	0	0	0	0	6	0	0	48	0	0	0	0	0	0	0	0	9	0	0	1	0	0	0	0	0	0	0	0	0	0	0	0	0	0	0	0	0	0	0	0	0	0	1	0	18	18	0	0	0	0	0	37	0	0	0	2	0	0	0	0	0	31	0	0	0	38	0	82	0	0	0	0	0	24	0	0	0	0	0	0	0	0	0	0	0	0	0	0	20	0	0	0
91	0	0	0	0	0	0	0	0	7	0	0	53	0	0	0	0	0	0	0	0	13	0	0	1	0	0	0	0	0	0	0	0	0	0	0	0	0	0	0	0	0	0	0	0	0	0	10	2	22	21	0	0	0	0	0	41	0	0	0	5	0	0	0	0	0	37	0	0	0	41	0	87	0	0	0	0	0	31	0	0	0	0	0	0	0	0	0	0	0	0	0	0	21	0	0	0
91.25	0	0	0	0	0	0	0	0	3	0	0	46	0	0	0	0	0	0	0	0	7	0	0	0	0	0	0	0	0	0	0	0	0	0	0	0	0	0	0	0	0	0	0	0	0	0	3	0	18	16	0	0	0	0	0	37	0	0	0	3	0	0	0	0	0	33	0	0	0	43	0	83	0	0	0	0	0	26	0	0	0	0	0	0	0	0	0	0	0	0	0	0	21	0	0	0
91.5	0	0	0	0	0	0	0	0	7	3	0	49	1	0	0	0	0	0	0	0	12	0	0	0	0	0	0	0	0	0	0	0	0	0	0	0	0	0	0	0	0	0	0	0	0	0	5	2	23	18	0	0	0	0	0	39	0	0	0	3	0	0	0	0	0	37	0	0	0	41	0	87	0	0	0	0	0	28	0	0	0	0	0	0	0	0	0	0	0	0	0	0	24	0	0	0
91.75	0	0	0	0	0	0	0	0	4	0	0	51	0	0	0	0	0	0	0	0	6	0	0	0	0	0	0	0	0	0	0	0	0	0	0	0	0	0	0	0	0	0	0	0	0	0	3	0	18	11	0	0	0	0	0	37	0	0	0	0	0	0	0	0	0	33	0	0	0	43	0	82	0	0	0	0	0	26	0	0	0	0	0	0	0	0	0	0	0	0	0	0	20	0	0	0
92	0	0	0	0	0	0	0	0	6	0	0	51	0	0	0	0	0	0	0	0	10	0	0	0	0	0	0	0	0	0	0	0	0	0	0	0	0	0	0	0	0	0	0	0	0	0	5	4	21	17	0	0	0	0	0	36	0	0	0	0	0	0	0	0	0	35	0	0	0	43	0	84	0	0	0	0	0	27	0	0	0	0	0	0	0	0	0	0	0	0	0	0	20	0	0	0
92.25	0	0	0	0	0	0	0	0	0	0	0	53	0	0	0	0	0	0	0	0	4	0	0	0	0	0	0	0	0	0	0	0	0	0	0	0	0	0	0	0	0	0	0	0	0	0	4	0	15	12	0	0	0	0	0	34	0	0	0	0	0	0	0	0	0	32	0	0	0	42	0	81	0	0	0	0	0	21	0	0	0	0	0	0	0	0	0	0	0	0	0	0	16	0	0	0
92.5	0	0	0	0	0	0	0	0	1	2	0	48	0	0	0	0	0	0	0	0	8	0	0	0	0	0	0	0	0	0	0	0	0	0	0	0	0	0	0	0	0	0	0	0	0	0	4	2	19	15	0	0	0	0	0	38	0	0	0	0	0	0	0	0	0	33	0	0	0	46	0	85	0	0	0	0	0	29	0	0	0	0	0	0	0	0	0	0	0	0	0	0	19	0	0	0
92.75	0	0	0	0	0	0	0	0	7	3	0	51	0	0	0	0	0	0	0	0	8	0	0	0	0	0	0	0	0	0	0	0	0	0	0	0	0	0	0	0	0	0	0	0	0	0	4	3	22	18	0	0	0	0	0	42	0	0	0	4	0	0	0	0	0	36	0	0	0	49	0	88	0	0	0	0	0	29	0	0	0	0	0	0	0	0	0	0	0	0	0	0	22	0	0	0
93	0	0	0	0	0	0	0	0	2	0	0	52	0	0	0	0	0	0	0	0	7	0	1	0	0	0	0	0	0	0	0	0	0	0	0	0	0	0	0	0	0	0	0	0	0	0	2	1	19	16	0	0	0	0	0	41	0	0	0	1	0	0	0	0	0	37	0	0	0	45	0	86	0	0	0	0	0	28	0	0	0	0	0	0	0	0	0	0	0	0	0	0	21	0	0	0
93.25	0	2	0	0	0	0	0	0	4	0	0	52	0	0	0	0	0	0	0	0	7	0	0	0	0	0	0	0	0	0	0	0	0	0	0	0	0	0	0	0	0	0	0	0	0	0	7	2	21	16	0	0	0	0	0	40	0	0	0	2	0	0	0	0	0	30	0	0	0	47	0	79	0	0	0	0	0	24	0	0	0	0	0	0	0	0	0	0	0	0	0	0	21	0	0	0
93.5	0	0	0	0	0	0	0	0	3	0	0	53	0	0	0	0	0	0	0	0	5	0	0	0	0	0	0	0	0	0	0	0	0	0	0	0	0	0	0	0	0	0	0	0	0	0	3	4	17	14	0	0	0	0	0	38	0	0	0	3	0	0	0	0	0	38	0	0	0	45	0	84	0	0	0	0	0	28	0	0	0	0	0	0	0	0	0	0	0	0	0	0	18	0	0	0
93.75	0	2	0	0	0	0	0	0	5	1	0	54	0	0	0	0	0	0	0	0	10	0	1	1	0	0	0	0	0	0	0	0	0	0	0	0	0	0	0	0	0	0	0	0	0	0	4	5	26	17	0	0	0	0	0	44	0	0	0	5	0	0	0	0	0	35	0	0	0	47	0	84	0	0	0	0	0	24	0	0	0	0	0	0	0	0	1	0	0	0	0	0	22	0	0	2
93.9667	0	2	0	0	0	0	0	0	6	4	0	58	0	0	0	0	0	0	0	0	9	0	0	0	0	0	0	0	0	0	0	0	0	0	0	0	0	0	0	0	0	0	0	0	0	0	5	6	23	16	0	0	0	0	0	44	0	0	0	4	0	0	0	0	0	38	0	0	0	49	0	86	0	0	0	0	0	27	0	0	0	0	0	0	0	0	0	0	0	0	0	0	23	0	0	0
94.2167	0	0	0	0	0	0	0	0	4	0	0	53	0	0	0	0	0	0	0	0	7	0	0	0	0	0	0	0	0	0	0	0	0	0	0	0	0	0	0	0	0	0	0	0	0	0	4	0	18	18	0	0	0	0	0	41	0	0	0	1	0	0	0	0	0	36	0	0	0	47	0	85	0	0	0	0	0	28	0	0	0	0	0	0	0	0	0	0	0	0	0	0	19	0	0	0
94.4667	0	0	0	0	0	0	0	0	5	3	2	49	0	0	0	0	0	0	0	0	7	0	0	0	0	0	0	0	0	0	0	0	0	0	0	0	0	0	0	0	0	0	0	0	0	0	4	4	22	17	0	0	0	0	0	41	0	0	0	1	0	0	0	0	0	35	0	0	0	49	0	88	0	0	0	0	0	29	0	0	0	0	0	0	0	0	0	0	0	0	0	0	20	0	0	0
94.7167	0	2	0	0	0	0	0	0	5	2	4	48	1	0	0	0	0	0	0	0	11	0	0	3	0	0	0	0	0	0	0	0	0	0	0	0	0	0	0	0	0	0	0	0	0	0	6	2	23	20	0	0	0	0	0	42	0	0	0	1	0	0	0	0	0	37	0	0	0	47	0	89	0	0	0	0	0	32	0	0	0	0	0	0	0	0	2	0	0	0	0	0	24	0	0	0
94.9667	0	2	0	0	0	0	0	0	5	4	0	57	0	0	0	0	0	0	0	0	6	0	0	0	0	0	0	0	0	0	0	0	0	0	0	0	0	0	0	0	0	0	0	0	0	0	7	2	21	19	0	0	0	0	0	45	0	0	0	3	0	0	0	0	0	33	0	0	0	46	0	87	0	0	0	0	0	26	0	0	0	0	0	0	0	0	2	0	0	0	0	0	25	0	0	1
95.2167	0	0	0	0	0	0	0	0	2	0	0	52	0	0	0	0	0	0	0	0	6	0	0	0	0	0	0	0	0	0	0	0	0	0	0	0	0	0	0	0	0	0	0	0	0	0	4	1	21	12	0	0	0	0	0	39	0	0	0	0	0	0	0	0	0	32	0	0	0	47	0	87	0	0	0	0	0	26	0	0	0	0	0	0	0	0	0	0	0	0	0	0	20	0	0	0
95.4667	0	0	0	0	0	0	0	0	2	0	0	43	0	0	0	0	0	0	0	0	9	0	0	1	0	0	0	0	0	0	0	0	0	0	0	0	0	0	0	0	0	0	0	0	0	0	2	0	18	20	0	0	0	0	0	43	0	0	0	0	0	0	0	0	0	34	0	0	0	46	0	89	0	0	0	0	0	30	0	0	0	0	0	0	0	0	0	0	0	0	0	0	21	0	0	0
95.7167	0	0	0	0	0	0	0	0	4	1	0	46	0	0	0	0	0	0	0	0	11	0	0	2	0	0	0	0	0	0	0	0	0	0	0	0	0	0	0	0	0	0	0	0	0	0	9	5	21	19	0	0	0	0	0	44	0	0	0	4	0	0	0	0	0	43	0	0	0	49	0	94	0	0	0	0	0	35	0	0	0	0	0	0	0	0	0	0	0	0	0	0	24	0	0	0
95.9667	0	0	0	0	0	0	0	0	1	0	0	44	0	0	0	0	0	0	0	0	10	0	0	0	0	0	0	0	0	0	0	0	0	0	0	0	0	0	0	0	0	0	0	0	0	0	4	1	20	18	0	0	0	0	0	42	0	0	0	0	0	0	0	0	0	34	0	0	0	45	0	90	0	0	0	0	0	32	0	0	0	0	0	0	0	0	0	0	0	0	0	0	17	0	0	0
96.2167	0	0	0	0	0	0	0	0	2	0	0	53	0	0	0	0	0	0	0	0	1	0	0	0	0	0	0	0	0	0	0	0	0	0	0	0	0	0	0	0	0	0	0	0	0	0	0	1	17	12	0	0	0	0	0	40	0	0	0	0	0	0	0	0	0	35	0	0	0	46	0	83	0	0	0	0	0	26	0	0	0	0	0	0	0	0	4	0	0	0	0	0	22	0	0	0
96.4667	0	0	0	0	0	0	0	0	9	3	0	56	1	0	0	0	0	0	0	0	11	0	2	3	0	0	0	0	0	0	0	0	0	0	0	0	0	0	0	0	0	0	0	0	0	0	5	2	18	19	0	0	0	0	0	43	0	0	0	2	0	0	0	0	0	34	0	0	0	48	0	88	0	0	0	0	0	30	0	0	0	0	0	0	0	0	0	0	0	0	0	0	22	0	0	0
96.7167	0	0	0	0	0	0	0	0	4	1	0	55	0	0	0	0	0	0	0	0	8	0	0	0	0	0	0	0	0	0	0	0	0	0	0	0	0	0	0	0	0	0	0	0	0	0	1	4	18	20	0	0	0	0	0	43	0	0	0	1	0	0	0	0	0	34	0	0	0	44	0	87	0	0	0	0	0	30	0	0	0	0	0	0	0	0	0	0	0	0	0	0	19	0	0	0
96.9667	0	1	0	0	0	0	0	0	5	0	0	49	0	0	0	0	0	0	0	0	8	0	0	3	0	0	0	0	0	0	0	0	0	0	0	0	0	0	0	0	0	0	0	0	0	0	3	0	20	17	0	0	0	0	0	44	0	0	0	0	0	0	0	0	0	34	0	0	0	48	0	87	0	0	0	0	0	31	0	0	0	0	0	0	0	0	0	0	0	0	0	0	23	0	0	0
97.2167	0	0	0	0	0	0	0	0	3	0	0	54	0	0	0	0	0	0	0	0	8	0	0	0	0	0	0	0	0	0	0	0	0	0	0	0	0	0	0	0	0	0	0	0	0	0	6	5	19	17	0	0	0	0	0	43	0	0	0	0	0	0	0	0	0	38	0	0	0	49	0	91	0	0	0	0	0	32	0	0	0	0	0	0	0	0	0	0	0	0	0	0	20	0	0	0
97.4667	0	0	0	0	0	0	0	0	2	2	0	45	0	0	0	0	0	0	0	0	14	0	0	0	0	0	0	0	0	0	0	0	0	0	0	0	0	0	0	0	0	0	0	0	0	0	7	4	22	18	0	0	0	0	0	46	0	0	0	1	0	0	0	0	0	38	0	0	0	51	0	96	0	0	0	0	0	37	0	0	0	0	0	0	0	0	0	0	0	0	0	0	23	0	0	0
97.7167	0	0	0	0	0	0	0	0	3	0	0	45	0	0	0	0	0	0	0	0	9	0	0	0	0	0	0	0	0	0	0	0	0	0	0	0	0	0	0	0	0	0	0	0	0	0	2	0	20	17	0	0	0	0	0	41	0	0	0	2	0	0	0	0	0	37	0	0	0	48	0	92	0	0	0	0	0	30	0	0	0	0	0	0	0	0	0	0	0	0	0	0	20	0	0	0
97.9667	0	1	0	0	0	0	0	0	8	3	0	57	2	0	0	0	0	0	0	0	12	0	0	5	0	0	0	0	0	0	0	0	0	0	0	0	0	0	0	0	0	0	0	0	0	0	4	7	23	19	0	0	0	0	0	47	0	0	0	5	0	0	0	0	0	40	0	0	0	53	0	90	0	0	0	0	0	30	0	0	0	0	0	0	0	0	0	0	0	0	0	0	24	0	0	1
98.2167	0	0	0	0	0	0	0	0	0	2	0	48	0	0	0	0	0	0	0	0	8	0	0	0	0	0	0	0	0	0	0	0	0	0	0	0	0	0	0	0	0	0	0	0	0	0	3	0	17	17	0	0	0	0	0	41	0	0	0	0	0	0	0	0	0	35	0	0	0	48	0	88	0	0	0	0	0	27	0	0	0	0	0	0	0	0	0	0	0	0	0	0	16	0	0	0
98.4667	0	0	0	0	0	0	0	0	6	1	0	56	0	0	0	0	0	0	0	0	11	0	0	0	0	0	0	0	0	0	0	0	0	0	0	0	0	0	0	0	0	0	0	0	0	0	8	5	21	20	0	0	0	0	0	43	0	0	0	3	0	0	0	0	0	34	0	0	0	51	0	89	0	0	0	0	0	32	0	0	0	0	0	0	0	0	1	0	0	0	0	0	24	0	0	0
98.7167	0	0	0	0	0	0	0	0	2	0	0	48	0	0	0	0	0	0	0	0	6	0	0	0	0	0	0	0	0	0	0	0	0	0	0	0	0	0	0	0	0	0	0	0	0	0	1	1	19	14	0	0	0	0	0	39	0	0	0	0	0	0	0	0	0	31	0	0	0	45	0	85	0	0	0	0	0	25	0	0	0	0	0	0	0	0	0	0	0	0	0	0	20	0	0	0
98.9667	0	0	0	0	0	0	0	0	4	1	0	55	0	0	0	0	0	0	0	0	8	0	0	0	0	0	0	0	0	0	0	0	0	0	0	0	0	0	0	0	0	0	0	0	0	0	4	2	22	18	0	0	0	0	0	47	0	0	0	3	0	0	0	0	0	37	0	0	0	50	0	89	0	0	0	0	0	29	0	0	0	0	0	0	0	0	1	0	0	0	0	0	20	0	0	0
99.2167	0	0	0	0	0	0	0	0	5	1	0	55	0	0	0	0	0	0	0	0	5	0	0	0	0	0	0	0	0	0	0	0	0	0	0	0	0	0	0	0	0	0	0	0	0	0	7	6	20	17	0	0	0	0	0	45	0	0	0	5	0	0	0	0	0	40	0	0	0	48	0	92	0	0	0	0	0	31	0	0	0	0	0	0	0	0	0	0	0	0	0	0	23	0	0	0
99.4667	0	0	0	0	0	0	0	0	4	5	0	54	0	0	0	0	0	0	0	0	10	0	1	0	0	0	0	0	0	0	0	0	0	0	0	0	0	0	0	0	0	0	0	0	0	0	10	5	20	21	0	0	0	0	0	50	0	0	0	2	0	0	0	0	0	39	0	0	0	50	0	93	0	0	0	0	0	34	0	0	0	0	0	0	0	0	2	0	0	0	0	0	21	0	0	0
99.7167	0	0	0	0	0	0	0	0	6	0	0	52	0	0	0	0	0	0	0	0	9	0	0	1	0	0	0	0	0	0	0	0	0	0	0	0	0	0	0	0	0	0	0	0	0	0	3	2	22	17	0	0	0	0	0	46	0	0	0	1	0	0	0	0	0	40	0	0	0	53	0	91	0	0	0	0	0	31	0	0	0	0	0	0	0	0	0	0	0	0	0	0	25	0	0	0
99.9667	0	0	0	0	0	0	0	0	3	2	0	51	0	0	0	0	0	0	0	0	9	0	0	0	0	0	0	0	0	0	0	0	0	0	0	0	0	0	0	0	0	0	0	0	0	0	6	0	23	14	0	0	0	0	0	47	0	0	0	1	0	0	0	0	0	39	0	0	0	52	0	89	0	0	0	0	0	29	0	0	0	0	0	0	0	0	0	0	0	0	0	0	20	0	0	0
100.217	0	0	0	0	0	0	0	0	4	1	0	57	0	0	0	0	0	0	0	0	7	0	0	0	0	0	0	0	0	0	0	0	0	0	0	0	0	0	0	0	0	0	0	0	0	0	0	3	17	16	0	0	0	0	0	44	0	0	0	4	0	0	0	0	0	33	0	0	0	50	0	90	0	0	0	0	0	30	0	0	0	0	0	0	0	0	0	0	0	0	0	0	17	0	0	0
100.467	0	1	0	0	0	0	0	0	3	2	0	50	0	0	0	0	0	0	0	0	9	0	0	0	0	0	0	0	0	0	0	0	0	0	0	0	0	0	0	0	0	0	0	0	0	0	5	4	17	19	0	0	0	0	0	47	0	0	0	2	0	0	0	0	0	39	0	0	0	54	0	96	0	0	0	0	0	32	0	0	0	0	0	0	0	0	0	0	0	0	0	0	22	0	0	0
100.717	0	0	0	0	0	0	0	0	5	3	1	55	0	0	0	0	0	0	0	0	10	0	2	0	0	0	0	0	0	0	0	0	0	0	0	0	0	0	0	0	0	0	0	0	0	0	9	4	23	21	0	0	0	0	0	50	0	0	0	2	0	0	0	0	0	38	0	0	0	57	0	91	0	0	0	0	0	35	0	0	0	0	0	0	0	0	1	0	0	0	0	0	24	0	0	0
100.967	0	0	0	0	0	0	0	0	10	0	0	50	0	0	0	0	0	0	0	0	13	0	0	2	0	0	0	0	0	0	0	0	0	0	0	0	0	0	0	0	0	0	0	0	0	0	7	4	25	23	0	0	0	0	0	50	0	0	0	5	0	0	0	0	0	38	0	0	0	56	0	98	0	0	0	0	0	37	0	0	0	0	0	0	0	0	0	0	0	0	0	0	24	0	0	0
101.217	0	0	0	0	0	0	0	0	5	3	0	53	0	0	0	0	0	0	0	0	5	0	0	1	0	0	0	0	0	0	0	0	0	0	0	0	0	0	0	0	0	0	0	0	0	0	6	3	20	19	0	0	0	0	0	46	0	0	0	1	0	0	0	0	0	36	0	0	0	53	0	89	0	0	0	0	0	30	0	0	0	0	0	0	0	0	0	0	0	0	0	0	23	0	0	0
101.467	0	0	0	0	0	0	0	0	4	1	0	48	0	0	0	0	0	0	0	0	9	0	0	0	0	0	0	0	0	0	0	0	0	0	0	0	0	0	0	0	0	0	0	0	0	0	3	0	20	20	0	0	0	0	0	46	0	0	0	0	0	0	0	0	0	36	0	0	0	51	0	94	0	0	0	0	0	30	0	0	0	0	0	0	0	0	0	0	0	0	0	0	23	0	0	0
101.717	0	0	0	0	0	0	0	0	5	0	0	59	0	0	0	0	0	0	0	0	7	0	0	5	0	0	0	0	0	0	0	0	0	0	0	0	0	0	0	0	0	0	0	0	0	0	6	7	19	20	0	0	0	0	0	48	0	0	0	4	0	0	0	0	0	40	0	0	0	52	0	91	0	0	0	0	0	33	0	0	0	0	0	2	0	0	0	0	0	0	0	0	23	0	0	0
101.967	0	0	0	0	0	0	0	0	6	1	0	55	0	0	0	0	0	0	0	0	6	0	1	2	0	0	0	0	0	0	0	0	0	0	0	2	0	0	0	0	0	0	0	0	0	0	2	4	20	19	0	0	0	0	0	50	0	0	0	4	0	0	0	0	0	39	0	0	0	50	0	93	0	0	0	0	0	35	0	0	0	0	0	0	0	0	3	0	0	0	0	0	23	0	0	0
102.217	0	0	0	0	0	0	0	0	6	0	0	49	0	0	0	0	0	0	0	0	12	0	0	2	0	0	0	0	0	0	0	0	0	0	0	0	0	0	0	0	0	0	0	0	0	0	8	4	23	24	0	0	0	0	0	49	0	0	0	4	0	0	0	0	0	39	0	0	0	53	0	98	0	0	0	0	0	38	0	0	0	0	0	0	0	0	0	0	0	0	0	0	22	0	0	0
102.467	0	0	0	0	0	0	0	0	4	0	0	53	0	0	0	0	0	0	0	0	5	0	0	0	0	0	0	0	0	0	0	0	0	0	0	0	0	0	0	0	0	0	0	0	0	0	2	3	16	16	0	0	0	0	0	45	0	0	0	0	0	0	0	0	0	37	0	0	0	51	0	88	0	0	0	0	0	29	0	0	0	0	0	0	0	0	0	0	0	0	0	0	22	0	0	0
102.717	0	0	0	0	0	0	0	0	3	2	0	57	0	0	0	0	0	0	0	0	8	0	0	0	0	0	0	0	0	0	0	0	0	0	0	0	0	0	0	0	0	0	0	0	0	0	4	1	20	21	0	0	0	0	0	48	0	0	0	2	0	0	0	0	0	43	0	0	0	54	0	92	0	0	0	0	0	36	0	0	0	0	0	0	0	0	1	0	0	0	0	0	20	0	0	0
102.967	0	2	0	0	0	0	0	0	7	4	1	57	1	0	0	0	0	0	0	0	8	0	1	3	0	0	0	0	0	0	0	0	0	0	0	0	0	0	0	0	0	0	0	0	0	0	10	7	25	21	0	0	0	0	0	54	0	0	0	6	0	0	0	0	0	44	0	0	0	58	0	93	0	0	0	0	0	36	0	0	0	0	0	1	0	0	6	0	0	0	0	0	24	0	0	0
103.217	0	0	0	0	0	0	0	0	6	3	0	47	0	0	0	0	0	0	0	0	15	0	0	0	0	0	0	0	0	0	0	0	0	0	0	0	0	0	0	0	0	0	0	0	0	0	8	3	22	23	0	0	0	0	0	51	0	0	0	1	0	0	0	0	0	39	0	0	0	55	0	97	0	0	0	0	0	37	0	0	0	0	0	0	0	0	0	0	0	0	0	0	20	0	0	0
103.467	0	0	0	0	0	0	0	0	1	0	0	51	0	0	0	0	0	0	0	0	7	0	0	0	0	0	0	0	0	0	0	0	0	0	0	0	0	0	0	0	0	0	0	0	0	0	1	1	18	16	0	0	0	0	0	49	0	0	0	0	0	0	0	0	0	35	0	0	0	50	0	88	0	0	0	0	0	32	0	0	0	0	0	0	0	0	0	0	0	0	0	0	23	0	0	0
103.717	0	2	0	0	0	0	0	0	12	5	3	60	2	0	0	0	0	0	0	0	14	0	1	4	0	0	0	0	0	0	0	0	0	0	0	2	0	0	0	0	0	0	0	0	0	0	10	8	26	23	0	0	0	0	0	55	0	0	0	7	0	0	0	0	0	44	0	0	0	59	0	94	0	0	0	0	0	36	0	0	0	0	0	3	0	0	3	0	0	0	0	0	25	0	0	0
103.967	0	1	0	0	0	0	0	0	7	2	0	51	0	0	0	0	0	0	0	0	12	0	4	2	0	0	0	0	0	0	0	0	0	0	0	0	0	0	0	0	0	0	0	0	0	0	7	1	22	24	0	0	0	0	0	53	0	0	0	3	0	0	0	0	0	39	0	0	0	60	0	98	0	0	0	0	0	37	0	0	0	0	0	0	0	0	1	0	0	0	0	0	24	0	0	0
104.217	0	0	0	0	0	0	0	0	5	4	0	46	0	0	0	0	0	0	0	0	13	0	0	0	0	0	0	0	0	0	0	0	0	0	0	0	0	0	0	0	0	0	0	0	0	0	8	5	21	24	0	0	0	0	0	52	0	0	0	5	0	0	0	0	0	39	0	0	0	57	0	100	0	0	0	0	0	40	0	0	0	0	0	0	0	0	0	0	0	0	0	0	24	0	0	0
104.467	0	0	0	0	0	0	0	0	0	1	0	56	0	0	0	0	0	0	0	0	7	0	0	1	0	0	0	0	0	0	0	0	0	0	0	0	0	0	0	0	0	0	0	0	0	0	1	4	17	18	0	0	0	0	0	48	0	0	0	0	0	0	0	0	0	38	0	0	0	53	0	94	0	0	0	0	0	34	0	0	0	0	0	0	0	0	0	0	0	0	0	0	23	0	0	0
104.717	0	0	0	0	0	0	0	0	0	0	0	57	0	0	0	0	0	0	0	0	10	0	0	2	0	0	0	0	0	0	0	0	0	0	0	5	0	0	0	0	0	0	0	0	0	0	8	3	19	23	0	0	0	0	0	53	0	0	0	2	0	0	0	0	0	40	0	0	0	56	0	92	0	0	0	0	0	33	0	0	0	0	0	0	0	0	0	0	0	0	0	0	23	0	0	0
104.967	0	0	0	0	0	0	0	0	2	1	0	52	0	0	0	0	0	0	0	0	9	0	0	0	0	0	0	0	0	0	0	0	0	0	0	0	0	0	0	0	0	0	0	0	0	0	6	6	23	22	0	0	0	0	0	54	0	0	0	1	0	0	0	0	0	37	0	0	0	55	0	91	0	0	0	0	0	37	0	0	0	0	0	0	0	0	0	0	0	0	0	0	23	0	0	0
105.217	0	0	0	0	0	0	0	0	7	0	0	51	0	0	0	0	0	0	0	0	11	0	0	0	0	0	0	0	0	0	0	0	0	0	0	0	0	0	0	0	0	0	0	0	0	0	6	5	18	25	0	0	0	0	0	53	0	0	0	5	0	0	0	0	0	39	0	0	0	56	0	96	0	0	0	0	0	38	0	0	0	0	0	0	0	0	0	0	0	0	0	0	22	0	0	0
105.467	0	0	0	0	0	0	0	0	3	0	0	48	0	0	0	0	0	0	0	0	12	0	0	3	0	0	0	0	0	0	0	0	0	0	0	0	0	0	0	0	0	0	0	0	0	0	5	1	18	23	0	0	0	0	0	52	0	0	0	3	0	0	0	0	0	39	0	0	0	55	0	99	0	0	0	0	0	37	0	0	0	0	0	0	0	0	1	0	0	0	0	0	17	0	0	0
105.717	0	0	0	0	0	0	0	0	2	0	0	53	0	0	0	0	0	0	0	0	8	0	0	0	0	0	0	0	0	0	0	0	0	0	0	0	0	0	0	0	0	0	0	0	0	0	4	2	19	18	0	0	0	0	0	51	0	0	0	4	0	0	0	0	0	40	0	0	0	54	0	95	0	0	0	0	0	35	0	0	0	0	0	0	0	0	0	0	0	0	0	0	18	0	0	0
105.967	0	0	0	0	0	0	0	0	6	0	0	46	0	0	0	0	0	0	0	0	13	0	0	0	0	0	0	0	0	0	0	0	0	0	0	0	0	0	0	0	0	0	0	0	0	0	6	3	22	24	0	0	0	0	0	53	0	0	0	3	0	0	0	0	0	39	0	0	0	58	0	98	0	0	0	0	0	39	0	0	0	0	0	0	0	0	0	0	0	0	0	0	21	0	0	0
106.217	0	0	0	0	0	0	0	0	5	1	0	47	0	0	0	0	0	0	0	0	13	0	0	1	0	0	0	0	0	0	0	0	0	0	0	0	0	0	0	0	0	0	0	0	0	0	7	3	20	23	0	0	0	0	0	53	0	0	0	2	0	0	0	0	0	40	0	0	0	54	0	101	0	0	0	0	0	38	0	0	0	0	0	0	0	0	5	0	0	0	0	0	25	0	0	0
106.467	0	0	0	0	0	0	0	0	0	0	0	52	0	0	0	0	0	0	0	0	6	0	0	0	0	0	0	0	0	0	0	0	0	0	0	0	0	0	0	0	0	0	0	0	0	0	2	3	14	19	0	0	0	0	0	50	0	0	0	0	0	0	0	0	0	36	0	0	0	53	0	93	0	0	0	0	0	34	0	0	0	0	0	0	0	0	0	0	0	0	0	0	19	0	0	0
106.717	0	0	0	0	0	0	0	0	3	1	0	58	0	0	0	0	0	0	0	0	8	0	0	0	0	0	0	0	0	0	0	0	0	0	0	0	0	0	0	0	0	0	0	0	0	0	4	3	17	22	0	0	0	0	0	52	0	0	0	3	0	0	0	0	0	39	0	0	0	54	0	97	0	0	0	0	0	36	0	0	0	0	0	1	0	0	0	0	0	0	0	0	25	0	0	0
106.967	0	2	0	0	0	0	0	0	9	1	1	53	0	0	0	0	0	0	0	0	14	0	0	2	0	0	0	0	0	0	0	0	0	0	0	0	0	0	0	0	0	0	0	0	0	0	8	6	25	23	0	0	0	0	0	56	0	0	0	4	0	0	0	0	0	42	0	0	0	63	0	104	0	0	0	0	0	40	0	0	0	0	0	0	0	0	0	0	0	0	0	0	22	0	0	0
107.217	0	0	0	0	0	0	0	0	3	2	0	52	0	0	0	0	0	0	0	0	8	0	0	0	0	0	0	0	0	0	0	0	0	0	0	0	0	0	0	0	0	0	0	0	0	0	1	0	21	20	0	0	0	0	0	55	0	0	0	3	0	0	0	0	0	36	0	0	0	57	0	90	0	0	0	0	0	32	0	0	0	0	0	0	0	0	0	0	0	0	0	0	22	0	0	0
107.467	0	0	0	0	0	0	0	0	5	0	0	52	0	0	0	0	0	0	0	0	9	0	0	0	0	0	0	0	0	0	0	0	0	0	0	0	0	0	0	0	0	0	0	0	0	0	6	2	21	20	0	0	0	0	0	54	0	0	0	3	0	0	0	0	0	40	0	0	0	58	0	100	0	0	0	0	0	38	0	0	0	0	0	0	0	0	0	0	0	0	0	0	21	0	0	0
107.717	0	0	0	0	0	0	0	0	6	0	0	51	0	0	0	0	0	0	0	0	13	0	0	0	0	0	0	0	0	0	0	0	0	0	0	0	0	0	0	0	0	0	0	0	0	0	8	3	20	24	0	0	0	0	0	55	0	0	0	2	0	0	0	0	0	41	0	0	0	62	0	102	0	0	0	0	0	39	0	0	0	0	0	0	0	0	0	0	0	0	0	0	21	0	0	0
107.967	0	0	0	0	0	0	0	0	1	0	0	54	0	0	0	0	0	0	0	0	10	0	0	0	0	0	0	0	0	0	0	0	0	0	0	0	0	0	0	0	0	0	0	0	0	0	3	4	24	18	0	0	0	0	0	53	0	0	0	2	0	0	0	0	0	39	0	0	0	60	0	95	0	0	0	0	0	34	0	0	0	0	0	0	0	0	0	0	0	0	0	0	22	0	0	0
108.217	0	0	0	0	0	0	0	0	1	0	0	52	0	0	0	0	0	0	0	0	9	0	0	0	0	0	0	0	0	0	0	0	0	0	0	0	0	0	0	0	0	0	0	0	0	0	5	2	18	22	0	0	0	0	0	54	0	0	0	5	0	0	0	0	0	36	0	0	0	57	0	95	0	0	0	0	0	34	0	0	0	0	0	0	0	0	0	0	0	0	0	0	20	0	0	0
108.467	0	0	0	0	0	0	0	0	4	1	1	50	0	0	0	0	0	0	0	0	11	0	0	0	0	0	0	0	0	0	0	0	0	0	0	0	0	0	0	0	0	0	0	0	0	0	6	2	20	24	0	0	0	0	0	55	0	0	0	2	0	0	0	0	0	39	0	0	0	58	0	98	0	0	0	0	0	38	0	0	0	0	0	0	0	0	1	0	0	0	0	0	19	0	0	0
108.717	0	3	0	0	0	0	0	0	5	4	0	48	0	0	0	0	0	0	0	0	14	0	0	0	0	0	0	0	0	0	0	0	0	0	0	0	0	0	0	0	0	0	0	0	0	0	6	3	25	27	0	0	0	0	0	60	0	0	0	2	0	0	0	0	0	45	0	0	0	63	0	103	0	0	0	0	0	43	0	0	0	0	0	0	0	0	1	0	0	0	0	0	24	0	0	0
108.967	0	0	0	0	0	0	0	0	8	0	0	49	0	0	0	0	0	0	0	0	12	0	0	0	0	0	0	0	0	0	0	0	0	0	0	0	0	0	0	0	0	0	0	0	0	0	8	5	21	26	0	0	0	0	0	53	0	0	0	0	0	0	0	0	0	41	0	0	0	60	0	102	0	0	0	0	0	37	0	0	0	0	0	0	0	0	3	0	0	0	0	0	21	0	0	0
109.217	0	3	0	0	0	0	0	0	7	3	2	56	0	0	0	0	0	0	0	0	16	0	2	6	0	0	0	0	0	0	0	0	0	0	0	0	0	0	0	0	0	0	0	0	0	1	9	5	27	28	0	0	0	0	0	60	0	0	0	5	0	0	0	0	0	42	0	0	0	67	0	98	0	0	0	0	0	39	0	0	0	0	0	0	0	0	4	0	0	0	0	0	26	0	0	0
109.467	0	0	0	0	0	0	0	0	3	4	0	55	0	0	0	0	0	0	0	0	11	0	0	2	0	0	0	0	0	0	0	0	0	0	0	0	0	0	0	0	0	0	0	0	0	0	4	4	22	21	0	0	0	0	0	56	0	0	0	4	0	0	0	0	0	40	0	0	0	61	0	95	0	0	0	0	0	38	0	0	0	0	0	0	0	0	0	0	0	0	0	0	23	0	0	0
109.717	0	0	0	0	0	0	0	0	5	1	0	52	0	0	0	0	0	0	0	0	13	0	1	3	0	0	0	0	0	0	0	0	0	0	0	0	0	0	0	0	0	0	0	0	0	0	5	8	21	21	0	0	0	0	0	59	0	0	0	3	0	0	0	0	0	42	0	0	0	61	0	98	0	0	0	0	0	37	0	0	0	0	0	0	0	0	3	0	0	0	0	0	22	0	0	0
109.967	0	0	0	0	0	0	0	0	3	0	0	56	0	0	0	0	0	0	0	0	14	0	0	1	0	0	0	0	0	0	0	0	0	0	0	0	0	0	0	0	0	0	0	0	0	0	5	5	20	23	0	0	0	0	0	56	0	0	0	3	0	0	0	0	0	43	0	0	0	63	0	99	0	0	0	0	0	37	0	0	0	0	0	0	0	0	0	0	0	0	0	0	22	0	0	0
110.217	0	0	0	0	0	0	0	0	7	4	1	58	0	0	0	0	0	0	0	0	13	0	0	3	0	0	0	0	0	0	0	0	0	0	0	0	0	0	0	0	0	0	0	0	0	2	6	9	19	25	0	0	0	0	0	58	0	0	0	5	0	0	0	0	0	45	0	0	0	61	0	101	0	0	0	0	0	41	0	0	0	0	0	2	0	0	6	0	0	0	0	0	25	0	0	4
110.467	0	0	0	0	0	0	0	0	6	4	0	49	3	0	0	0	0	0	0	0	14	0	0	3	0	0	0	0	0	0	0	0	0	0	0	0	0	0	0	0	0	0	0	0	0	2	10	5	20	26	0	0	0	0	0	59	0	0	0	5	0	0	0	0	0	43	0	0	0	64	0	103	0	0	0	0	0	43	0	0	0	0	0	0	0	0	1	0	0	0	0	0	25	0	0	0
110.717	0	0	0	0	0	0	0	0	3	0	0	47	0	0	0	0	0	0	0	0	12	0	1	0	0	0	0	0	0	0	0	0	0	0	0	0	0	0	0	0	0	0	0	0	0	0	4	6	20	26	0	0	0	0	0	59	0	0	0	2	0	0	0	0	0	42	0	0	0	62	0	102	0	0	0	0	0	42	0	0	0	0	0	0	0	0	0	0	0	0	0	0	21	0	0	0
110.967	0	0	0	0	0	0	0	0	5	1	2	51	0	0	0	0	0	0	0	0	13	0	0	3	0	0	0	0	0	0	0	0	0	0	0	0	0	0	0	0	0	0	0	0	0	2	3	7	25	24	0	0	0	0	0	60	0	0	0	5	0	0	0	0	0	41	0	0	0	66	0	98	0	0	0	0	0	40	0	0	0	0	0	0	0	0	1	0	0	0	0	0	26	0	0	0
111.217	0	0	0	0	0	0	0	0	3	0	0	54	0	0	0	0	0	0	0	0	8	0	0	1	0	0	0	0	0	0	0	0	0	0	0	0	0	0	0	0	0	0	0	0	0	0	0	3	21	22	0	0	0	0	0	57	0	0	0	4	0	0	0	0	0	41	0	0	0	63	0	97	0	0	0	0	0	36	0	0	0	0	0	0	0	0	0	0	0	0	0	0	22	0	0	0
111.467	0	0	0	0	0	0	0	0	2	0	0	55	0	0	0	0	0	0	0	0	8	0	0	0	0	0	0	0	0	0	0	0	0	0	0	0	0	0	0	0	0	0	0	0	0	0	1	6	17	21	0	0	0	0	0	56	0	0	0	2	0	0	0	0	0	40	0	0	0	63	0	95	0	0	0	0	0	35	0	0	0	0	0	0	0	0	0	0	0	0	0	0	20	0	0	0
111.717	0	0	0	0	0	0	0	0	4	2	0	50	0	0	0	0	0	0	0	0	14	0	1	1	0	0	0	0	0	0	0	0	0	0	0	0	0	0	0	0	0	0	0	0	0	0	7	4	21	23	0	0	0	0	0	58	0	0	0	2	0	0	0	0	0	41	0	0	0	64	0	104	0	0	0	0	0	43	0	0	0	0	0	0	0	0	1	0	0	0	0	0	21	0	0	0
111.967	0	0	0	0	0	0	0	0	6	2	0	52	0	0	0	0	0	0	0	0	11	0	0	0	0	0	0	0	0	0	0	0	0	0	0	0	0	0	0	0	0	0	0	0	0	0	8	4	23	25	0	0	0	0	0	59	0	0	0	5	0	0	0	0	0	41	0	0	0	67	0	103	0	0	0	0	0	40	0	0	0	0	0	0	0	0	2	0	0	0	0	0	22	0	0	0
112.217	0	0	0	0	0	0	0	0	4	0	0	54	0	0	0	0	0	0	0	0	10	0	0	0	0	0	0	0	0	0	0	0	0	0	0	0	0	0	0	0	0	0	0	0	0	0	7	3	17	22	0	0	0	0	0	57	0	0	0	4	0	0	0	0	0	37	0	0	0	63	0	94	0	0	0	0	0	37	0	0	0	0	0	0	0	0	0	0	0	0	0	0	21	0	0	0
112.467	0	0	0	0	0	0	0	0	6	5	0	45	0	0	0	0	0	0	0	0	16	0	1	1	0	0	0	0	0	0	0	0	0	0	0	0	0	0	0	0	0	0	0	0	0	4	6	6	24	30	0	0	0	0	0	57	0	0	0	4	0	0	0	0	0	46	0	0	0	66	0	109	0	0	0	0	0	45	0	0	0	0	0	0	0	0	3	0	0	0	0	0	24	0	0	0
112.717	0	0	0	0	0	0	0	0	2	1	0	48	0	0	0	0	0	0	0	0	13	0	0	0	0	0	0	0	0	0	0	0	0	0	0	0	0	0	0	0	0	0	0	0	0	0	4	4	21	28	0	0	0	0	0	57	0	0	0	1	0	0	0	0	0	41	0	0	0	67	0	103	0	0	0	0	0	42	0	0	0	0	0	0	0	0	1	0	0	0	0	0	21	0	0	0
112.967	0	0	0	0	0	0	0	0	6	2	0	59	0	0	0	0	0	0	0	0	13	0	0	0	0	0	0	0	0	0	0	0	0	0	0	0	0	0	0	0	0	0	0	0	0	1	4	8	22	20	0	0	0	0	0	59	0	0	0	6	0	0	0	0	0	44	0	0	0	67	0	102	0	0	0	0	0	39	0	0	0	0	0	1	0	0	4	0	0	0	0	0	24	0	0	1
113.217	0	0	0	0	0	0	0	0	7	3	0	56	0	0	0	0	0	0	0	0	13	0	0	3	0	0	0	0	0	0	0	0	0	0	0	0	0	0	0	0	0	0	0	0	0	0	7	3	19	22	0	0	0	0	0	61	0	0	0	3	0	0	0	0	0	42	0	0	0	67	0	99	0	0	0	0	0	41	0	0	0	0	0	0	0	0	0	0	0	0	0	0	21	0	0	0
113.467	0	0	0	0	0	0	0	0	3	5	0	54	0	0	0	0	0	0	0	0	11	0	0	3	0	0	0	0	0	0	0	0	0	0	0	0	0	0	0	0	0	0	0	0	0	0	6	5	18	23	0	0	0	0	0	58	0	0	0	5	0	0	0	0	0	43	0	0	0	66	0	99	0	0	0	0	0	40	0	0	0	0	0	0	0	0	2	0	0	0	0	0	25	0	0	0
113.717	0	0	0	0	0	0	0	0	0	0	0	51	0	0	0	0	0	0	0	0	7	0	0	0	0	0	0	0	0	0	0	0	0	0	0	0	0	0	0	0	0	0	0	0	0	0	0	3	13	17	0	0	0	0	0	56	0	0	0	3	0	0	0	0	0	41	0	0	0	61	0	99	0	0	0	0	0	39	0	0	0	0	0	0	0	0	3	0	0	0	0	0	18	0	0	0
113.967	0	5	0	0	0	0	0	0	5	4	2	54	0	4	0	0	0	0	0	0	18	0	1	7	0	0	0	0	0	0	0	0	0	0	0	2	0	0	0	0	0	0	0	0	0	3	0	9	28	30	0	0	0	0	0	67	0	0	0	10	0	0	0	0	0	45	0	0	0	80	0	104	0	0	0	0	0	49	0	0	0	0	0	0	0	0	0	0	0	0	0	0	23	0	4	0
114.217	0	0	0	0	0	0	0	0	0	0	0	46	0	0	0	0	0	0	0	0	10	0	0	0	0	0	0	0	0	0	0	0	0	0	0	0	0	0	0	0	0	0	0	0	0	0	1	2	19	22	0	0	0	0	0	57	0	0	0	0	0	0	0	0	0	41	0	0	0	64	0	101	0	0	0	0	0	41	0	0	0	0	0	0	0	0	0	0	0	0	0	0	16	0	0	0
114.467	0	3	0	0	0	0	0	0	5	3	0	54	0	0	0	0	0	0	0	0	17	0	0	0	0	0	0	0	0	0	0	0	0	0	0	0	0	0	0	0	0	0	0	0	0	4	0	9	29	31	0	0	0	0	0	66	0	0	0	9	0	0	0	0	0	44	0	0	0	78	0	102	0	0	0	0	0	47	0	0	0	0	0	0	0	0	0	0	0	0	0	0	23	0	6	0
114.717	0	0	0	0	0	0	0	0	4	0	0	49	0	0	0	0	0	0	0	0	10	0	0	0	0	0	0	0	0	0	0	0	0	0	0	0	0	0	0	0	0	0	0	0	0	0	0	3	20	25	0	0	0	0	0	61	0	0	0	0	0	0	0	0	0	39	0	0	0	69	0	102	0	0	0	0	0	41	0	0	0	0	0	0	0	0	2	0	0	0	0	0	20	0	0	0
114.967	0	1	0	0	0	0	0	0	8	3	5	59	0	0	0	0	0	0	0	0	16	0	2	2	0	0	0	0	0	0	0	0	0	0	0	5	0	0	0	0	0	0	0	0	0	3	0	10	23	30	0	0	0	0	0	66	0	0	0	7	0	0	0	0	0	44	0	0	0	80	1	99	0	0	0	0	0	44	0	0	0	0	0	1	0	0	0	0	0	0	0	0	22	0	7	2
115.217	0	0	0	0	0	0	0	0	2	0	2	52	0	0	0	0	0	0	0	0	12	0	1	0	0	0	0	0	0	0	0	0	0	0	0	0	0	0	0	0	0	0	0	0	0	0	0	8	25	29	0	0	0	0	0	63	0	0	0	7	0	0	0	0	0	38	0	0	0	75	0	96	0	0	0	0	0	42	0	0	0	0	0	0	0	0	0	0	0	0	0	0	20	0	1	0
115.467	0	1	0	0	0	0	0	0	7	2	0	53	0	0	0	0	0	0	0	0	12	0	0	0	0	0	0	0	0	0	0	0	0	0	0	0	0	0	0	0	0	0	0	0	0	0	3	3	21	22	0	0	0	0	0	64	0	0	0	1	0	0	0	0	0	41	0	0	0	70	0	103	0	0	0	0	0	39	0	0	0	0	0	0	0	0	4	0	0	0	0	0	18	0	0	0
115.717	0	0	0	0	0	0	0	0	1	0	0	56	0	0	0	0	0	0	0	0	12	0	5	0	0	0	0	0	0	0	0	0	0	0	0	0	0	0	0	0	0	0	0	0	0	0	0	5	23	28	0	0	0	0	0	64	0	0	0	5	0	0	0	0	0	42	0	0	0	72	0	98	0	0	0	0	0	42	0	0	0	0	0	0	0	0	0	0	0	0	0	0	20	0	1	1
115.967	0	1	0	0	0	0	0	0	5	4	2	52	1	0	0	0	0	0	0	0	16	0	0	4	0	0	0	0	0	0	0	0	0	0	0	0	0	0	0	0	0	0	0	0	0	2	8	7	26	30	0	0	0	0	0	67	0	0	0	8	0	0	0	0	0	45	0	0	0	75	0	107	0	0	0	0	0	47	0	0	0	0	0	0	0	0	5	0	0	0	0	0	22	0	2	0
116.217	0	3	0	0	0	0	0	0	1	2	3	45	0	0	0	0	0	0	0	0	14	0	0	3	0	0	0	0	0	0	0	0	0	0	0	0	0	0	0	0	0	0	0	0	0	0	0	5	28	26	0	0	0	0	0	66	0	0	0	2	0	0	0	0	0	37	0	0	0	82	0	92	0	0	0	0	0	41	0	0	0	0	0	0	0	0	0	0	0	0	0	0	21	0	2	0
116.467	0	2	0	0	0	0	0	0	5	0	3	50	0	0	0	0	0	0	0	0	14	0	0	0	0	0	0	0	0	0	0	0	0	0	0	0	0	0	0	0	0	0	0	0	0	0	0	4	26	28	0	0	0	0	0	65	0	0	0	8	0	0	0	0	0	41	0	0	0	81	0	97	0	0	0	0	0	45	0	0	0	0	0	0	0	0	0	0	0	0	0	0	19	0	6	0
116.717	0	2	0	0	0	0	0	0	6	4	4	59	0	0	0	0	0	0	0	0	19	0	0	4	0	0	0	0	0	0	0	0	0	0	0	1	0	0	0	0	0	0	0	0	0	5	0	9	24	29	0	0	0	0	0	66	0	0	0	9	0	0	0	0	0	43	0	0	0	86	0	98	0	0	0	0	0	44	0	0	0	0	0	0	0	0	0	0	0	0	0	0	23	0	7	0
116.967	0	0	0	0	0	0	0	0	1	2	0	48	0	0	0	0	0	0	0	0	9	0	0	0	0	0	0	0	0	0	0	0	0	0	0	0	0	0	0	0	0	0	0	0	0	0	2	1	18	21	0	0	0	0	0	59	0	0	0	1	0	0	0	0	0	41	0	0	0	71	0	100	0	0	0	0	0	43	0	0	0	0	0	0	0	0	0	0	0	0	0	0	16	0	0	0
117.217	0	0	0	0	0	0	0	0	1	1	0	54	0	0	0	0	0	0	0	0	7	0	0	0	0	0	0	0	0	0	0	0	0	0	0	0	0	0	0	0	0	0	0	0	0	0	0	6	19	22	0	0	0	0	0	60	0	0	0	2	0	0	0	0	0	41	0	0	0	72	0	101	0	0	0	0	0	43	0	0	0	0	0	0	0	0	4	0	0	0	0	0	18	0	0	0
117.467	0	0	0	0	0	0	0	0	0	0	0	51	0	0	0	0	0	0	0	0	4	0	0	0	0	0	0	0	0	0	0	0	0	0	0	0	0	0	0	0	0	0	0	0	0	0	0	3	11	18	0	0	0	0	0	56	0	0	0	0	0	0	0	0	0	39	0	0	0	64	0	100	0	0	0	0	0	39	0	0	0	0	0	0	0	0	2	0	0	0	0	0	14	0	0	0
117.717	0	0	0	0	0	0	0	0	2	1	0	55	0	0	0	0	0	0	0	0	9	0	0	0	0	0	0	0	0	0	0	0	0	0	0	0	0	0	0	0	0	0	0	0	0	0	3	9	17	23	0	0	0	0	0	61	0	0	0	3	0	0	0	0	0	43	0	0	0	70	0	101	0	0	0	0	0	38	0	0	0	0	0	0	0	0	1	0	0	0	0	0	17	0	0	0
117.967	0	0	0	0	0	0	0	0	1	0	0	53	0	0	0	0	0	0	0	0	12	0	0	1	0	0	0	0	0	0	0	0	0	0	0	1	0	0	0	0	0	0	0	0	0	0	1	7	19	26	0	0	0	0	0	64	0	0	0	6	0	0	0	0	0	46	0	0	0	74	0	103	0	0	0	0	0	48	0	0	0	0	0	0	0	0	1	0	0	0	0	0	23	0	0	0
118.217	0	0	0	0	0	0	0	0	8	2	0	58	0	0	0	0	0	0	0	0	15	0	0	1	0	0	0	0	0	0	0	0	0	0	0	0	0	0	0	0	0	0	0	0	0	0	2	7	19	24	0	0	0	0	0	65	0	0	0	7	0	0	0	0	0	48	0	0	0	70	0	107	0	0	0	0	0	49	0	0	0	0	0	1	0	0	7	0	0	0	0	0	22	0	0	0
118.467	0	1	0	0	0	0	0	0	3	4	2	55	0	0	0	0	0	0	0	0	13	0	4	1	0	0	0	0	0	0	0	0	0	0	0	4	0	0	0	0	0	0	0	0	0	1	0	10	23	28	0	0	0	0	0	66	0	0	0	6	0	0	0	0	0	43	0	0	0	86	0	101	0	0	0	0	0	46	0	0	0	0	0	0	0	0	0	0	0	0	0	0	22	0	5	0
118.717	0	0	0	0	0	0	0	0	4	0	0	52	0	0	0	0	0	0	0	0	11	0	0	0	0	0	0	0	0	0	0	0	0	0	0	0	0	0	0	0	0	0	0	0	0	0	6	7	19	24	0	0	0	0	0	62	0	0	0	4	0	0	0	0	0	42	0	0	0	73	0	102	0	0	0	0	0	45	0	0	0	0	0	0	0	0	5	0	0	0	0	0	22	0	0	1
118.967	0	0	0	0	0	0	0	0	6	4	0	57	0	0	0	0	0	0	0	0	11	0	4	2	0	0	0	0	0	0	0	0	0	0	0	0	0	0	0	0	0	0	0	0	0	0	4	9	22	24	0	0	0	0	0	66	0	0	0	5	0	0	0	0	0	43	0	0	0	78	0	102	0	0	0	0	0	49	0	0	0	0	0	1	0	0	2	0	0	0	0	0	20	0	0	0
119.217	0	1	0	0	0	0	0	0	7	0	0	50	0	0	0	0	0	0	0	0	14	0	3	1	0	0	0	0	0	0	0	0	0	0	0	0	0	0	0	0	0	0	0	0	0	0	3	7	22	26	0	0	0	0	0	65	0	0	0	0	0	0	0	0	0	45	0	0	0	81	0	109	0	0	0	0	0	47	0	0	0	0	0	0	0	0	6	0	0	0	0	0	19	0	0	0
119.467	0	0	0	0	0	0	0	0	3	1	0	61	0	0	0	0	0	0	0	0	13	0	0	5	0	0	0	0	0	0	0	0	0	0	0	0	0	0	0	0	0	0	0	0	0	0	8	11	22	28	0	0	0	0	0	68	0	0	0	5	0	0	0	0	0	46	0	0	0	80	0	105	0	0	0	0	0	44	0	0	0	0	0	0	0	0	4	0	0	0	0	0	21	0	0	0
119.717	0	0	0	0	0	0	0	0	1	2	0	56	0	0	0	0	0	0	0	0	9	0	0	0	0	0	0	0	0	0	0	0	0	0	0	0	0	0	0	0	0	0	0	0	0	0	0	7	16	23	0	0	0	0	0	63	0	0	0	3	0	0	0	0	0	43	0	0	0	76	0	103	0	0	0	0	0	46	0	0	0	0	0	0	0	0	5	0	0	0	0	0	22	0	0	1
119.967	0	0	0	0	0	0	0	0	4	7	5	59	0	0	0	0	0	0	0	0	14	0	2	4	0	0	0	0	0	0	0	0	0	0	0	2	0	0	0	0	0	0	0	0	0	5	0	13	27	31	0	0	0	0	0	72	0	0	0	7	0	0	0	0	0	46	0	0	0	100	0	101	0	0	0	0	0	46	0	0	0	0	0	0	0	0	0	0	0	0	0	0	24	0	7	2
120.217	0	4	0	0	0	0	0	0	4	6	6	58	0	0	0	0	0	0	0	0	17	0	1	5	0	0	0	0	0	0	0	0	0	0	0	4	0	0	0	0	0	0	0	0	0	3	0	14	26	35	0	0	0	0	0	73	0	0	0	9	0	0	0	0	0	44	0	0	0	100	0	106	0	0	0	0	0	48	0	0	0	0	0	0	0	0	4	0	0	0	0	0	24	0	8	2
120.467	0	0	0	0	0	0	0	0	3	2	0	54	0	0	0	0	0	0	0	0	12	0	1	2	0	0	0	0	0	0	0	0	0	0	0	1	0	0	0	0	0	0	0	0	0	0	6	6	22	26	0	0	0	0	0	67	0	0	0	5	0	0	0	0	0	47	0	0	0	78	0	106	0	0	0	0	0	48	0	0	0	0	0	0	0	0	5	0	0	0	0	0	22	0	0	0
120.717	0	0	0	0	0	0	0	0	3	0	0	55	0	0	0	0	0	0	0	0	8	0	0	0	0	0	0	0	0	0	0	0	0	0	0	0	0	0	0	0	0	0	0	0	0	0	1	2	19	20	0	0	0	0	0	64	0	0	0	0	0	0	0	0	0	44	0	0	0	80	0	102	0	0	0	0	0	44	0	0	0	0	0	0	0	0	0	0	0	0	0	0	15	0	0	0
120.967	0	0	0	0	0	0	0	0	4	2	0	56	0	0	0	0	0	0	0	0	11	0	0	0	0	0	0	0	0	0	0	0	0	0	0	0	0	0	0	0	0	0	0	0	0	1	0	7	19	24	0	0	0	0	0	65	0	0	0	2	0	0	0	0	0	44	0	0	0	82	0	102	0	0	0	0	0	46	0	0	0	0	0	0	0	0	3	0	0	0	0	0	21	0	0	0
121.217	0	4	0	0	0	0	0	0	5	3	4	52	0	0	0	0	0	0	0	0	16	0	0	3	0	0	0	0	0	0	0	0	0	0	0	0	0	0	0	0	0	0	0	0	0	4	0	10	28	33	0	0	0	0	0	70	0	0	0	8	0	0	0	0	0	44	0	0	0	104	0	107	0	0	0	0	0	50	0	0	0	0	0	0	0	0	2	0	0	0	0	0	21	0	6	0
121.467	0	0	0	0	0	0	0	0	1	0	0	46	0	0	0	0	0	0	0	0	11	0	0	0	0	0	0	0	0	0	0	0	0	0	0	0	0	0	0	0	0	0	0	0	0	0	3	4	19	26	0	0	0	0	0	64	0	0	0	0	0	0	0	0	0	44	0	0	0	85	0	107	0	0	0	0	0	47	0	0	0	0	0	0	0	0	2	0	0	0	0	0	21	0	0	0
121.717	0	0	0	0	0	0	0	0	6	2	1	54	0	0	0	0	0	0	0	0	14	0	0	2	0	0	0	0	0	0	0	0	0	0	0	0	0	0	0	0	0	0	0	0	0	4	6	8	24	24	0	0	0	0	0	68	0	0	0	6	0	0	0	0	0	48	0	0	0	91	0	107	0	0	0	0	0	49	0	0	0	0	0	0	0	0	3	0	0	0	0	0	23	0	0	0
121.967	0	0	0	0	0	0	0	0	6	2	0	48	0	0	0	0	0	0	0	0	15	0	0	3	0	0	0	0	0	0	0	0	0	0	0	0	0	0	0	0	0	0	0	0	0	2	7	5	22	30	0	0	0	0	0	69	0	0	0	2	0	0	0	0	0	46	0	0	0	94	0	112	0	0	0	0	0	54	0	0	0	0	0	0	0	0	3	0	0	0	0	0	23	0	0	0
122.217	0	2	0	0	0	0	0	0	4	3	4	59	0	0	0	0	0	0	0	0	16	0	6	2	0	0	0	0	0	0	0	0	0	0	0	0	0	0	0	0	0	0	0	0	0	2	0	7	25	33	0	0	0	0	0	74	0	0	0	6	0	0	0	0	0	45	0	0	0	106	0	105	0	0	0	0	0	48	0	0	0	0	0	0	0	0	4	0	0	0	0	0	25	0	6	5
122.467	0	0	0	0	0	0	0	0	3	1	0	52	0	0	0	0	0	0	0	0	11	0	0	3	0	0	0	0	0	0	0	0	0	0	0	0	0	0	0	0	0	0	0	0	0	0	4	8	18	24	0	0	0	0	0	65	0	0	0	6	0	0	0	0	0	44	0	0	0	81	0	103	0	0	0	0	0	43	0	0	0	0	0	0	0	0	5	0	0	0	0	0	19	0	0	0
122.717	0	0	0	0	0	0	0	0	6	2	0	56	0	0	0	0	0	0	0	0	14	0	1	2	0	0	0	0	0	0	0	0	0	0	0	0	0	0	0	0	0	0	0	0	0	0	7	8	21	27	0	0	0	0	0	67	0	0	0	5	0	0	0	0	0	46	0	0	0	91	0	107	0	0	0	0	0	44	0	0	0	0	0	1	0	0	4	0	0	0	0	0	22	0	0	0
122.967	0	0	0	0	0	0	0	0	1	0	0	56	0	0	0	0	0	0	0	0	7	0	0	3	0	0	0	0	0	0	0	0	0	0	0	0	0	0	0	0	0	0	0	0	0	0	0	5	16	22	0	0	0	0	0	67	0	0	0	1	0	0	0	0	0	46	0	0	0	85	0	107	0	0	0	0	0	46	0	0	0	0	0	0	0	0	9	0	0	0	0	0	20	0	0	0
123.217	0	0	0	0	0	0	0	0	4	0	0	53	0	0	0	0	0	0	0	0	12	0	0	0	0	0	0	0	0	0	0	0	0	0	0	0	0	0	0	0	0	0	0	0	0	0	3	7	16	20	0	0	0	0	0	67	0	0	0	6	0	0	0	0	0	43	0	0	0	85	0	107	0	0	0	0	0	45	0	0	0	0	0	0	0	0	7	0	0	0	0	0	21	0	0	0
123.467	0	0	0	0	0	0	0	0	6	0	0	52	0	0	0	0	0	0	0	0	12	0	0	2	0	0	0	0	0	0	0	0	0	0	0	0	0	0	0	0	0	0	0	0	0	0	0	3	17	23	0	0	0	0	0	64	0	0	0	3	0	0	0	0	0	42	0	0	0	91	0	106	0	0	0	0	0	45	0	0	0	0	0	0	0	0	4	0	0	0	0	0	22	0	0	0
123.717	0	1	0	0	0	0	0	0	7	2	0	50	0	0	0	0	0	0	0	0	17	0	1	1	0	0	0	0	0	0	0	0	0	0	0	0	0	0	0	0	0	0	0	0	0	0	2	8	20	29	0	0	0	0	0	71	0	0	0	3	0	0	0	0	0	46	0	0	0	99	0	114	0	0	0	0	0	52	0	0	0	0	0	0	0	0	2	0	0	0	0	0	25	0	0	0
123.967	0	0	0	0	0	0	0	0	5	2	0	54	0	0	0	0	0	0	0	0	13	0	1	0	0	0	0	0	0	0	0	0	0	0	0	0	0	0	0	0	0	0	0	0	0	0	4	7	21	24	0	0	0	0	0	69	0	0	0	2	0	0	0	0	0	45	0	0	0	97	0	108	0	0	0	0	0	48	0	0	0	0	0	0	0	0	7	0	0	0	0	0	21	0	0	0
124.217	0	0	0	0	0	0	0	0	2	1	0	54	0	0	0	0	0	0	0	0	8	0	0	0	0	0	0	0	0	0	0	0	0	0	0	0	0	0	0	0	0	0	0	0	0	0	3	7	14	24	0	0	0	0	0	64	0	0	0	4	0	0	0	0	0	44	0	0	0	90	0	106	0	0	0	0	0	47	0	0	0	0	0	0	0	0	5	0	0	0	0	0	18	0	0	0
124.467	0	0	0	0	0	0	0	0	0	1	0	56	0	0	0	0	0	0	0	0	11	0	0	0	0	0	0	0	0	0	0	0	0	0	0	0	0	0	0	0	0	0	0	0	0	0	5	5	15	24	0	0	0	0	0	68	0	0	0	5	0	0	0	0	0	47	0	0	0	90	0	107	0	0	0	0	0	48	0	0	0	0	0	0	0	0	5	0	0	0	0	0	22	0	0	0
124.717	0	0	0	0	0	0	0	0	4	1	0	59	0	0	0	0	0	0	0	0	10	0	0	4	0	0	0	0	0	0	0	0	0	0	0	2	0	0	0	0	0	0	0	0	0	0	1	10	21	25	0	0	0	0	0	70	0	0	0	7	0	0	0	0	0	47	0	0	0	91	0	113	0	0	0	0	0	50	0	0	0	0	0	3	3	0	10	0	0	0	0	0	26	0	0	5
124.967	0	0	0	0	0	0	0	0	2	0	0	56	0	0	0	0	0	0	0	0	8	0	0	0	0	0	0	0	0	0	0	0	0	0	0	0	0	0	0	0	0	0	0	0	0	0	1	4	15	22	0	0	0	0	0	66	0	0	0	2	0	0	0	0	0	46	0	0	0	94	0	107	0	0	0	0	0	44	0	0	0	0	0	0	0	0	4	0	0	0	0	0	22	0	0	0
125.217	0	0	0	0	0	0	0	0	4	0	0	56	0	0	0	0	0	0	0	0	9	0	0	0	0	0	0	0	0	0	0	0	0	0	0	0	0	0	0	0	0	0	0	0	0	0	0	5	14	22	0	0	0	0	0	66	0	0	0	3	0	0	0	0	0	49	0	0	0	91	0	109	0	0	0	0	0	49	0	0	0	0	0	0	0	0	2	0	0	0	0	0	21	0	0	0
125.467	0	0	0	0	0	0	0	0	7	0	0	59	2	0	0	0	0	0	0	0	16	0	4	4	0	0	0	0	0	0	0	0	0	0	0	2	0	0	0	0	0	0	0	0	0	1	3	10	19	31	0	0	0	0	0	73	0	0	0	7	0	0	0	0	0	46	0	0	0	105	0	111	0	0	0	0	0	54	0	0	0	0	0	1	0	0	5	0	0	0	0	0	24	0	2	1
125.717	0	0	0	0	0	0	0	0	7	1	0	46	0	0	0	0	0	0	0	0	18	0	1	0	0	0	0	0	0	0	0	0	0	0	0	0	0	0	0	0	0	0	0	0	0	1	5	4	22	29	0	0	0	0	0	68	0	0	0	4	0	0	0	0	0	46	0	0	0	113	0	114	0	0	0	0	0	55	0	0	0	0	0	0	0	0	5	0	0	0	0	0	20	0	0	0
125.967	0	0	0	0	0	0	0	0	0	0	0	57	0	0	0	0	0	0	0	0	11	0	0	1	0	0	0	0	0	0	0	0	0	0	0	0	0	0	0	0	0	0	0	0	0	0	5	7	13	24	0	0	0	0	0	69	0	0	0	5	0	0	0	0	0	45	0	0	0	96	0	109	0	0	0	0	0	50	0	0	0	0	0	0	0	0	3	0	0	0	0	0	22	0	0	0
126.217	0	0	0	0	0	0	0	0	5	0	0	48	0	0	0	0	0	0	0	0	14	0	0	0	0	0	0	0	0	0	0	0	0	0	0	0	0	0	0	0	0	0	0	0	0	1	3	5	20	25	0	0	0	0	0	69	0	0	0	2	0	0	0	0	0	46	0	0	0	107	0	111	0	0	0	0	0	51	0	0	0	0	0	0	0	0	4	0	0	0	0	0	20	0	0	0
126.467	0	0	0	0	0	0	0	0	3	0	0	55	0	0	0	0	0	0	0	0	11	0	0	0	0	0	0	0	0	0	0	0	0	0	0	0	0	0	0	0	0	0	0	0	0	0	2	9	18	25	0	0	0	0	0	72	0	0	0	5	0	0	0	0	0	44	0	0	0	106	0	106	0	0	0	0	0	50	0	0	0	0	0	0	0	0	2	0	0	0	0	0	22	0	0	1
126.717	0	0	0	0	0	0	0	0	2	0	0	50	0	0	0	0	0	0	0	0	13	0	0	2	0	0	0	0	0	0	0	0	0	0	0	0	0	0	0	0	0	0	0	0	0	0	4	2	21	23	0	0	0	0	0	70	0	0	0	0	0	0	0	0	0	43	0	0	0	108	0	112	0	0	0	0	0	49	0	0	0	0	0	0	0	0	5	0	0	0	0	0	23	0	0	0
126.967	0	3	0	0	0	0	0	0	7	6	0	50	0	0	0	0	0	0	0	0	15	0	2	1	0	0	0	0	0	0	0	0	0	0	0	0	0	0	0	0	0	0	0	0	0	1	8	6	24	31	0	0	0	0	0	74	0	0	0	6	0	0	0	0	0	50	0	0	0	116	0	116	0	0	0	0	0	55	0	0	0	0	0	0	0	0	8	0	0	0	0	0	24	0	1	0
127.217	0	0	0	0	0	0	0	0	5	4	0	58	0	0	0	0	0	0	0	0	12	0	0	0	0	0	0	0	0	0	0	0	0	0	0	1	0	0	0	0	0	0	0	0	0	1	9	8	19	27	0	0	0	0	0	70	0	0	0	5	0	0	0	0	0	50	0	0	0	105	0	112	0	0	0	0	0	51	0	0	0	0	0	1	0	0	10	0	0	0	0	0	23	0	0	3
127.467	0	0	0	0	0	0	0	0	3	2	1	56	0	0	0	0	0	0	0	0	11	0	2	1	0	0	0	0	0	0	0	0	0	0	0	0	0	0	0	0	0	0	0	0	0	0	6	6	18	26	0	0	0	0	0	71	0	0	0	2	0	0	0	0	0	47	0	0	0	110	0	109	0	0	0	0	0	53	0	0	0	0	0	0	0	0	6	0	0	0	0	0	21	0	0	2
127.717	0	0	0	0	0	0	0	0	0	0	0	55	0	0	0	0	0	0	0	0	9	0	0	0	0	0	0	0	0	0	0	0	0	0	0	0	0	0	0	0	0	0	0	0	0	0	2	7	16	28	0	0	0	0	0	69	0	0	0	0	0	0	0	0	0	42	0	0	0	113	0	107	0	0	0	0	0	47	0	0	0	0	0	0	0	0	1	0	0	0	0	0	17	0	0	0
127.967	0	0	0	0	0	0	0	0	0	0	0	54	0	0	0	0	0	0	0	0	6	0	0	0	0	0	0	0	0	0	0	0	0	0	0	0	0	0	0	0	0	0	0	0	0	0	3	3	13	23	0	0	0	0	0	69	0	0	0	3	0	0	0	0	0	43	0	0	0	112	0	110	0	0	0	0	0	45	0	0	0	0	0	0	0	0	3	0	0	0	0	0	19	0	0	0
128.217	0	0	0	0	0	0	0	0	2	2	0	54	0	0	0	0	0	0	0	0	13	0	0	1	0	0	0	0	0	0	0	0	0	0	0	0	0	0	0	0	0	0	0	0	0	0	6	8	18	26	0	0	0	0	0	72	0	0	0	5	0	0	0	0	0	46	0	0	0	111	0	109	0	0	0	0	0	49	0	0	0	0	0	1	0	0	9	0	0	0	0	0	25	0	0	0
128.467	0	0	0	0	0	0	0	0	4	0	0	50	0	0	0	0	0	0	0	0	16	0	0	2	0	0	0	0	0	0	0	0	0	0	0	0	0	0	0	0	0	0	0	0	0	0	5	6	22	27	0	0	0	0	0	73	0	0	0	2	0	0	0	0	0	48	0	0	0	120	0	111	0	0	0	0	0	48	0	0	0	0	0	0	0	0	6	0	0	0	0	0	22	0	0	0
128.717	0	0	0	0	0	0	0	0	4	5	1	56	0	0	0	0	0	0	0	0	17	0	1	5	0	0	0	0	0	0	0	0	0	0	0	0	0	0	0	0	0	0	0	0	0	1	8	11	19	34	0	0	0	0	0	74	0	0	0	5	0	0	0	0	0	49	0	0	0	122	0	109	0	0	0	0	0	56	0	0	0	0	0	1	0	0	6	0	0	0	0	0	24	0	0	1
128.967	0	0	0	0	0	0	0	0	8	3	4	58	0	0	0	0	0	0	0	0	17	0	0	3	0	0	0	0	0	0	0	0	0	0	0	0	0	0	0	0	0	0	0	0	0	2	4	9	22	26	0	0	0	0	0	75	0	0	0	5	0	0	0	0	0	50	0	0	0	122	0	111	0	0	0	0	0	52	0	0	0	0	0	0	0	0	4	0	0	0	0	0	23	0	0	3
129.217	0	0	0	0	0	0	0	0	4	3	0	53	0	0	0	0	0	0	0	0	14	0	0	1	0	0	0	0	0	0	0	0	0	0	0	0	0	0	0	0	0	0	0	0	0	1	4	6	20	28	0	0	0	0	0	73	0	0	0	2	0	0	0	0	0	48	0	0	0	118	0	110	0	0	0	0	0	50	0	0	0	0	0	0	0	0	8	0	0	0	0	0	21	0	0	2
129.467	0	1	0	0	0	0	0	0	6	2	1	62	1	0	0	0	0	0	0	0	12	0	2	3	0	0	0	0	0	0	0	0	0	0	0	2	0	0	0	0	0	0	0	0	0	1	5	11	22	31	0	0	0	0	0	72	0	0	0	10	0	0	0	0	0	45	0	0	0	126	0	111	0	0	0	0	0	54	0	0	0	0	0	2	0	0	7	0	0	0	0	0	25	0	0	1
129.717	0	0	0	0	0	0	0	0	5	2	0	45	0	0	0	0	0	0	0	0	11	0	0	0	0	0	0	0	0	0	0	0	0	0	0	0	0	0	0	0	0	0	0	0	0	1	4	4	19	24	0	0	0	0	0	71	0	0	0	3	0	0	0	0	0	45	0	0	0	126	0	112	0	0	0	0	0	51	0	0	0	0	0	0	0	0	2	0	0	0	0	0	18	0	0	0
129.967	0	0	0	0	0	0	0	0	2	5	0	48	1	0	0	0	0	0	0	0	18	0	1	2	0	0	0	0	0	0	0	0	0	0	0	0	0	0	0	0	0	0	0	0	0	1	8	6	24	31	0	0	0	0	0	75	0	0	0	6	0	0	0	0	0	48	0	0	0	132	0	119	0	0	0	0	0	57	0	0	0	0	0	0	0	0	7	0	0	0	0	0	22	0	0	2
130.217	0	0	0	0	0	0	0	0	3	0	0	55	0	0	0	0	0	0	0	0	8	0	0	1	0	0	0	0	0	0	0	0	0	0	0	0	0	0	0	0	0	0	0	0	0	0	6	7	20	24	0	0	0	0	0	75	0	0	0	5	0	0	0	0	0	48	0	0	0	122	0	111	0	0	0	0	0	51	0	0	0	0	0	0	0	0	3	0	0	0	0	0	21	0	0	0
130.467	0	0	0	0	0	0	0	0	7	8	1	63	0	0	0	0	0	0	0	0	18	0	3	4	0	0	0	0	0	0	0	0	0	0	0	1	0	0	0	0	0	0	0	0	0	3	10	10	19	30	0	0	0	0	0	76	0	0	0	7	0	0	0	0	0	49	0	0	0	132	0	113	0	0	0	0	0	53	0	0	0	0	0	0	0	0	7	0	0	0	0	0	24	0	0	2
130.717	0	0	0	0	0	0	0	0	5	2	0	56	0	0	0	0	0	0	0	0	11	0	0	2	0	0	0	0	0	0	0	0	0	0	0	0	0	0	0	0	0	0	0	0	0	0	4	7	18	24	0	0	0	0	0	72	0	0	0	6	0	0	0	0	0	45	0	0	0	126	0	110	0	0	0	0	0	53	0	0	0	0	0	0	0	0	4	0	0	0	0	0	23	0	0	1
130.967	0	0	0	0	0	0	0	0	0	0	0	52	0	0	0	0	0	0	0	0	8	0	0	0	0	0	0	0	0	0	0	0	0	0	0	0	0	0	0	0	0	0	0	0	0	0	0	3	13	20	0	0	0	0	0	69	0	0	0	1	0	0	0	0	0	47	0	0	0	118	0	108	0	0	0	0	0	50	0	0	0	0	0	0	0	0	4	0	0	0	0	0	17	0	0	0
131.217	0	0	0	0	0	0	0	0	4	1	1	58	0	0	0	0	0	0	0	0	12	0	1	5	0	0	0	0	0	0	0	0	0	0	0	0	0	0	0	0	0	0	0	0	0	1	6	11	19	28	0	0	0	0	0	74	0	0	0	6	0	0	0	0	0	47	0	0	0	126	0	112	0	0	0	0	0	53	0	0	0	0	0	2	0	0	5	0	0	0	0	0	21	0	0	1
131.467	0	0	0	0	0	0	0	0	0	0	0	52	0	0	0	0	0	0	0	0	12	0	0	0	0	0	0	0	0	0	0	0	0	0	0	0	0	0	0	0	0	0	0	0	0	0	1	3	15	25	0	0	0	0	0	70	0	0	0	0	0	0	0	0	0	43	0	0	0	125	0	109	0	0	0	0	0	51	0	0	0	0	0	0	0	0	0	0	0	0	0	0	17	0	0	0
131.717	0	0	0	0	0	0	0	0	9	2	0	53	0	0	0	0	0	0	0	0	15	0	1	0	0	0	0	0	0	0	0	0	0	0	0	0	0	0	0	0	0	0	0	0	0	0	6	9	21	29	0	0	0	0	0	75	0	0	0	4	0	0	0	0	0	46	0	0	0	133	0	113	0	0	0	0	0	53	0	0	0	0	0	0	0	0	4	0	0	0	0	0	23	0	0	0
131.967	0	0	0	0	0	0	0	0	9	3	0	56	0	0	0	0	0	0	0	0	15	0	1	3	0	0	0	0	0	0	0	0	0	0	0	2	0	0	0	0	0	0	0	0	0	3	6	10	21	28	0	0	0	0	0	78	0	0	0	9	0	0	0	0	0	49	0	0	0	134	0	116	0	0	0	0	0	51	0	0	0	0	0	1	0	0	7	0	0	0	0	0	23	0	0	1
132.217	0	0	0	0	0	0	0	0	3	1	0	56	0	0	0	0	0	0	0	0	12	0	0	3	0	0	0	0	0	0	0	0	0	0	0	1	0	0	0	0	0	0	0	0	0	1	3	10	16	26	0	0	0	0	0	76	0	0	0	6	0	0	0	0	0	50	0	0	0	125	0	113	0	0	0	0	0	54	0	0	0	0	0	0	0	0	5	0	0	0	0	0	24	0	0	0
132.467	0	0	0	0	0	0	0	0	8	4	0	57	0	0	0	0	0	0	0	0	19	0	2	3	0	0	0	0	0	0	0	0	0	0	0	0	0	0	0	0	0	0	0	0	0	0	9	8	22	31	0	0	0	0	0	78	0	0	0	7	0	0	0	0	0	49	0	0	0	141	0	113	0	0	0	0	0	55	0	0	0	0	0	0	0	0	4	0	0	0	0	0	24	0	0	0
132.717	0	0	0	0	0	0	0	0	4	1	0	59	0	0	0	0	0	0	0	0	11	0	0	3	0	0	0	0	0	0	0	0	0	0	0	0	0	0	0	0	0	0	0	0	0	0	9	9	19	29	0	0	0	0	0	77	0	0	0	4	0	0	0	0	0	49	0	0	0	135	0	114	0	0	0	0	0	54	0	0	0	0	0	0	0	0	4	0	0	0	0	0	22	0	0	0
132.967	0	0	0	0	0	0	0	0	4	1	0	58	1	0	0	0	0	0	0	0	17	0	1	4	0	0	0	0	0	0	0	0	0	0	0	2	0	0	0	0	0	0	0	0	0	4	2	10	18	33	0	0	0	0	0	76	0	0	0	7	0	0	0	0	0	49	0	0	0	139	0	116	0	0	0	0	0	55	0	0	0	0	0	2	0	0	4	0	0	0	0	0	23	0	0	0
133.217	0	0	0	0	0	0	0	0	3	1	0	58	0	0	0	0	0	0	0	0	14	0	0	2	0	0	0	0	0	0	0	0	0	0	0	0	0	0	0	0	0	0	0	0	0	0	2	11	18	29	0	0	0	0	0	75	0	0	0	5	0	0	0	0	0	47	0	0	0	138	0	111	0	0	0	0	0	56	0	0	0	0	0	3	0	0	5	0	0	0	0	0	20	0	0	0
133.467	0	0	0	0	0	0	0	0	0	0	0	55	0	0	0	0	0	0	0	0	13	0	0	0	0	0	0	0	0	0	0	0	0	0	0	0	0	0	0	0	0	0	0	0	0	0	0	10	17	24	0	0	0	0	0	73	0	0	0	3	0	0	0	0	0	47	0	0	0	138	0	112	0	0	0	0	0	52	0	0	0	0	0	0	0	0	2	0	0	0	0	0	19	0	0	0
133.717	0	0	0	0	0	0	0	0	4	0	0	58	0	0	0	0	0	0	0	0	16	0	0	3	0	0	0	0	0	0	0	0	0	0	0	0	0	0	0	0	0	0	0	0	0	1	3	11	20	32	0	0	0	0	0	77	0	0	0	5	0	0	0	0	0	47	0	0	0	141	0	119	0	0	0	0	0	60	0	0	0	0	0	1	0	0	8	0	0	0	0	0	22	0	0	0
133.967	0	0	0	0	0	0	0	0	4	0	0	53	0	0	0	0	0	0	0	0	12	0	0	0	0	0	0	0	0	0	0	0	0	0	0	0	0	0	0	0	0	0	0	0	0	0	5	9	16	28	0	0	0	0	0	79	0	0	0	3	0	0	0	0	0	45	0	0	0	138	0	115	0	0	0	0	0	58	0	0	0	0	0	0	0	0	6	0	0	0	0	0	24	0	0	0
134.217	0	0	0	0	0	0	0	0	5	1	0	59	0	0	0	0	0	0	0	0	16	0	0	3	0	0	0	0	0	0	0	0	0	0	0	0	0	0	0	0	0	0	0	0	0	2	3	9	19	30	0	0	0	0	0	78	0	0	0	5	0	0	0	0	0	50	0	0	0	140	0	117	0	0	0	0	0	58	0	0	0	0	0	1	0	0	7	0	0	0	0	0	22	0	0	0
134.467	0	0	0	0	0	0	0	0	5	2	0	58	0	0	0	0	0	0	0	0	14	0	0	0	0	0	0	0	0	0	0	0	0	0	0	1	0	0	0	0	0	0	0	0	0	0	4	9	18	26	0	0	0	0	0	78	0	0	0	3	0	0	0	0	0	51	0	0	0	145	0	113	0	0	0	0	0	58	0	0	0	0	0	0	0	0	5	0	0	0	0	0	23	0	0	1
134.717	0	0	0	0	0	0	0	0	2	0	0	59	0	0	0	0	0	0	0	0	12	0	0	1	0	0	0	0	0	0	0	0	0	0	0	1	0	0	0	0	0	0	0	0	0	0	4	10	16	26	0	0	0	0	0	74	0	0	0	5	0	0	0	0	0	48	0	0	0	136	0	115	0	0	0	0	0	55	0	0	0	0	0	0	0	0	6	0	0	0	0	0	22	0	0	0
134.967	0	0	0	0	0	0	0	0	2	2	0	54	0	0	0	0	0	0	0	0	10	0	0	0	0	0	0	0	0	0	0	0	0	0	0	0	0	0	0	0	0	0	0	0	0	0	1	7	20	26	0	0	0	0	0	75	0	0	0	3	0	0	0	0	0	46	0	0	0	136	0	111	0	0	0	0	0	55	0	0	0	0	0	0	0	0	11	0	0	0	0	0	20	0	0	0
135.217	0	0	0	0	0	0	0	0	9	3	0	59	0	0	0	0	0	0	0	0	18	0	0	4	0	0	0	0	0	0	0	0	0	0	0	0	0	0	0	0	0	0	0	0	0	4	6	11	23	32	0	0	0	0	0	79	0	0	0	7	0	0	0	0	0	52	0	0	0	152	0	119	0	0	0	0	0	61	0	0	0	0	0	0	0	0	9	0	0	0	0	0	23	0	2	4
135.467	0	0	0	0	0	0	0	0	2	2	0	55	0	0	0	0	0	0	0	0	13	0	0	2	0	0	0	0	0	0	0	0	0	0	0	2	0	0	0	0	0	0	0	0	0	0	4	8	18	32	0	0	0	0	0	77	0	0	0	7	0	0	0	0	0	49	0	0	0	146	0	116	0	0	0	0	0	56	0	0	0	0	0	2	0	0	8	0	0	0	0	0	24	0	0	1
135.717	0	0	0	0	0	0	0	0	5	3	0	59	0	0	0	0	0	0	0	0	13	0	0	0	0	0	0	0	0	0	0	0	0	0	0	0	0	0	0	0	0	0	0	0	0	2	3	7	18	30	0	0	0	0	0	76	0	0	0	6	0	0	0	0	0	48	0	0	0	150	0	113	0	0	0	0	0	57	0	0	0	0	0	0	0	0	4	0	0	0	0	0	23	0	0	0
135.967	0	0	0	0	0	0	0	0	6	0	0	54	0	0	0	0	0	0	0	0	13	0	0	0	0	0	0	0	0	0	0	0	0	0	0	0	0	0	0	0	0	0	0	0	0	2	5	8	18	30	0	0	0	0	0	76	0	0	0	3	0	0	0	0	0	47	0	0	0	147	0	115	0	0	0	0	0	58	0	0	0	0	0	0	0	0	8	0	0	0	0	0	22	0	0	0
136.217	0	0	0	0	0	0	0	0	1	0	0	54	0	0	0	0	0	0	0	0	10	0	0	0	0	0	0	0	0	0	0	0	0	0	0	0	0	0	0	0	0	0	0	0	0	1	3	8	16	27	0	0	0	0	0	75	0	0	0	3	0	0	0	0	0	49	0	0	0	148	0	116	0	0	0	0	0	54	0	0	0	0	0	0	0	0	3	0	0	0	0	0	19	0	0	0
136.467	0	0	0	0	0	0	0	0	3	3	0	53	0	0	0	0	0	0	0	0	17	0	0	4	0	0	0	0	0	0	0	0	0	0	0	0	0	0	0	0	0	0	0	0	0	7	9	12	21	34	0	0	0	0	0	80	0	0	0	4	0	0	0	0	0	51	0	0	0	158	0	124	0	0	0	0	0	62	0	0	0	0	0	0	0	0	11	0	0	0	0	0	24	0	0	2
136.717	0	0	0	0	0	0	0	0	3	1	0	56	0	0	0	0	0	0	0	0	14	0	0	1	0	0	0	0	0	0	0	0	0	0	0	0	0	0	0	0	0	0	0	0	0	0	5	10	16	29	0	0	0	0	0	76	0	0	0	4	0	0	0	0	0	48	0	0	0	150	0	117	0	0	0	0	0	58	0	0	0	0	0	0	0	0	8	0	0	0	0	0	25	0	0	1
136.967	0	0	0	0	0	0	0	0	5	3	1	50	0	0	0	0	0	0	0	0	17	0	0	2	0	0	0	0	0	0	0	0	0	0	0	0	0	0	0	0	0	0	0	0	0	3	10	9	21	33	0	0	0	0	0	82	0	0	0	6	0	0	0	0	0	55	0	0	0	163	0	123	0	0	0	0	0	61	0	0	0	0	0	0	0	0	10	0	0	0	0	0	25	0	0	0
137.217	0	0	0	0	0	0	0	0	7	4	0	58	0	0	0	0	0	0	0	0	12	0	0	3	0	0	0	0	0	0	0	0	0	0	0	0	0	0	0	0	0	0	0	0	0	3	0	8	21	26	0	0	0	0	0	78	0	0	0	6	0	0	0	0	0	51	0	0	0	152	0	116	0	0	0	0	0	58	0	0	0	0	0	1	0	0	11	0	0	0	0	0	24	0	0	0
137.467	0	2	0	0	0	0	0	0	10	2	1	50	0	0	0	0	0	0	0	0	19	0	3	2	0	0	0	0	0	0	0	0	0	0	0	0	0	0	0	0	0	0	0	0	0	1	10	11	18	33	0	0	0	0	0	83	0	0	0	7	0	0	0	0	0	52	0	0	0	164	0	123	0	0	0	0	0	65	0	0	0	0	0	0	0	0	9	0	0	0	0	0	20	0	0	0
137.717	0	0	0	0	0	0	0	0	4	2	0	53	0	0	0	0	0	0	0	0	14	0	1	2	0	0	0	0	0	0	0	0	0	0	0	0	0	0	0	0	0	0	0	0	0	1	2	9	19	26	0	0	0	0	0	81	0	0	0	5	0	0	0	0	0	50	0	0	0	160	0	118	0	0	0	0	0	64	0	0	0	0	0	0	0	0	9	0	0	0	0	0	24	0	1	1
137.967	0	0	0	0	0	0	0	0	5	1	0	58	0	0	0	0	0	0	0	0	11	0	1	2	0	0	0	0	0	0	0	0	0	0	0	1	0	0	0	0	0	0	0	0	0	0	3	12	17	28	0	0	0	0	0	80	0	0	0	8	0	0	0	0	0	51	0	0	0	154	0	116	0	0	0	0	0	58	0	0	0	0	0	0	0	0	8	0	0	0	0	0	23	0	0	0
138.217	0	0	0	0	0	0	0	0	7	2	1	55	1	0	0	0	0	0	0	0	14	0	0	0	0	0	0	0	0	0	0	0	0	0	0	0	0	0	0	0	0	0	0	0	0	1	3	9	17	31	0	0	0	0	0	80	0	0	0	7	0	0	0	0	0	53	0	0	0	163	0	121	0	0	0	0	0	61	0	0	0	0	0	0	0	0	8	0	0	0	0	0	25	0	0	0
138.467	0	0	0	0	0	0	0	0	7	1	0	61	0	0	0	0	0	0	0	0	14	0	0	2	0	0	0	0	0	0	0	0	0	0	0	2	0	0	0	0	0	0	0	0	0	2	3	13	19	29	0	0	0	0	0	81	0	0	0	7	0	0	0	0	0	56	0	0	0	154	0	118	0	0	0	0	0	60	0	0	0	0	0	4	0	0	12	0	0	0	0	0	23	0	1	5
138.717	0	2	0	0	0	0	0	0	6	5	1	60	0	0	0	0	0	0	0	0	13	0	1	3	0	0	0	0	0	0	0	0	0	0	0	2	0	0	0	0	0	0	0	0	0	1	7	9	16	27	0	0	0	0	0	81	0	0	0	8	0	0	0	0	0	52	0	0	0	154	0	119	0	0	0	0	0	62	0	0	0	0	0	3	0	0	13	0	0	0	0	0	23	0	0	1
138.967	0	0	0	0	0	0	0	0	2	0	0	52	0	0	0	0	0	0	0	0	12	0	0	0	0	0	0	0	0	0	0	0	0	0	0	0	0	0	0	0	0	0	0	0	0	0	2	9	13	24	0	0	0	0	0	77	0	0	0	3	0	0	0	0	0	44	0	0	0	155	0	115	0	0	0	0	0	57	0	0	0	0	0	0	0	0	6	0	0	0	0	0	19	0	0	0
139.217	0	0	0	0	0	0	0	0	4	0	0	59	0	0	0	0	0	0	0	0	15	0	0	5	0	0	0	0	0	0	0	0	0	0	0	0	0	0	0	0	0	0	0	0	0	0	2	10	15	25	0	0	0	0	0	80	0	0	0	4	0	0	0	0	0	51	0	0	0	153	0	116	0	0	0	0	0	59	0	0	0	0	0	1	0	0	10	0	0	0	0	0	23	0	0	2
139.467	0	0	0	0	0	0	0	0	5	0	0	58	0	0	0	0	0	0	0	0	16	0	3	3	0	0	0	0	0	0	0	0	0	0	0	0	0	0	0	0	0	0	0	0	0	1	3	13	18	27	0	0	0	0	0	79	0	0	0	5	0	0	0	0	0	50	0	0	0	159	0	119	0	0	0	0	0	61	0	0	0	0	0	3	0	0	8	0	0	0	0	0	22	0	0	0
139.717	0	0	0	0	0	0	0	0	2	0	0	55	0	0	0	0	0	0	0	0	11	0	0	0	0	0	0	0	0	0	0	0	0	0	0	0	0	0	0	0	0	0	0	0	0	0	0	6	15	26	0	0	0	0	0	77	0	0	0	5	0	0	0	0	0	48	0	0	0	159	0	115	0	0	0	0	0	57	0	0	0	0	0	0	0	0	3	0	0	0	0	0	22	0	0	0
139.967	0	0	0	0	0	0	0	0	5	1	0	52	0	0	0	0	0	0	0	0	12	0	0	1	0	0	0	0	0	0	0	0	0	0	0	0	0	0	0	0	0	0	0	0	0	0	1	8	15	26	0	0	0	0	0	78	0	0	0	3	0	0	0	0	0	49	0	0	0	162	0	120	0	0	0	0	0	62	0	0	0	0	0	0	0	0	9	0	0	0	0	0	20	0	0	0
140.217	0	0	0	0	0	0	0	0	4	4	0	53	0	0	0	0	0	0	0	0	11	0	0	4	0	0	0	0	0	0	0	0	0	0	0	0	0	0	0	0	0	0	0	0	0	0	5	9	15	29	0	0	0	0	0	80	0	0	0	4	0	0	0	0	0	50	0	0	0	163	0	120	0	0	0	0	0	62	0	0	0	0	0	0	0	0	3	0	0	0	0	0	20	0	0	0
140.467	0	0	0	0	0	0	0	0	6	1	0	52	0	0	0	0	0	0	0	0	14	0	1	1	0	0	0	0	0	0	0	0	0	0	0	0	0	0	0	0	0	0	0	0	0	1	4	8	15	28	0	0	0	0	0	81	0	0	0	6	0	0	0	0	0	50	0	0	0	166	0	117	0	0	0	0	0	61	0	0	0	0	0	0	0	0	6	0	0	0	0	0	17	0	0	0
140.717	0	0	0	0	0	0	0	0	7	0	0	54	0	0	0	0	0	0	0	0	15	0	0	0	0	0	0	0	0	0	0	0	0	0	0	0	0	0	0	0	0	0	0	0	0	0	6	7	18	28	0	0	0	0	0	82	0	0	0	2	0	0	0	0	0	50	0	0	0	171	0	123	0	0	0	0	0	61	0	0	0	0	0	0	0	0	11	0	0	0	0	0	23	0	0	0
140.967	0	0	0	0	0	0	0	0	7	4	0	59	0	0	0	0	0	0	0	0	14	0	0	3	0	0	0	0	0	0	0	0	0	0	0	1	0	0	0	0	0	0	0	0	0	1	6	14	20	30	0	0	0	0	0	82	0	0	0	7	0	0	0	0	0	49	0	0	0	167	0	119	0	0	0	0	0	60	0	0	0	0	0	0	0	0	7	0	0	0	0	0	22	0	0	0
141.217	0	0	0	0	0	0	0	0	2	1	0	56	0	0	0	0	0	0	0	0	12	0	0	0	0	0	0	0	0	0	0	0	0	0	0	0	0	0	0	0	0	0	0	0	0	0	4	7	14	30	0	0	0	0	0	81	0	0	0	5	0	0	0	0	0	51	0	0	0	164	0	116	0	0	0	0	0	64	0	0	0	0	0	0	0	0	7	0	0	0	0	0	21	0	0	1
141.467	0	0	0	0	0	0	0	0	4	0	0	56	0	0	0	0	0	0	0	0	13	0	0	0	0	0	0	0	0	0	0	0	0	0	0	0	0	0	0	0	0	0	0	0	0	0	7	10	15	31	0	0	0	0	0	81	0	0	0	5	0	0	0	0	0	51	0	0	0	168	0	119	0	0	0	0	0	63	0	0	0	0	0	0	0	0	8	0	0	0	0	0	22	0	0	0
141.717	0	0	0	0	0	0	0	0	3	5	0	57	0	0	0	0	0	0	0	0	16	0	1	2	0	0	0	0	0	0	0	0	0	0	0	4	0	0	0	0	0	0	0	0	0	1	5	11	18	31	0	0	0	0	0	82	0	0	0	7	0	0	0	0	0	52	0	0	0	171	0	119	0	0	0	0	0	65	0	0	0	0	0	1	0	0	8	0	0	0	0	0	24	0	0	0
141.967	0	0	0	0	0	0	0	0	5	3	0	55	0	0	0	0	0	0	0	0	14	0	0	2	0	0	0	0	0	0	0	0	0	0	0	0	0	0	0	0	0	0	0	0	0	1	4	8	16	29	0	0	0	0	0	82	0	0	0	3	0	0	0	0	0	50	0	0	0	174	0	122	0	0	0	0	0	62	0	0	0	0	0	0	0	0	8	0	0	0	0	0	19	0	0	0
142.217	0	0	0	0	0	0	0	0	0	0	0	58	0	0	0	0	0	0	0	0	15	0	0	0	0	0	0	0	0	0	0	0	0	0	0	0	0	0	0	0	0	0	0	0	0	2	0	7	13	28	0	0	0	0	0	80	0	0	0	4	0	0	0	0	0	49	0	0	0	168	0	117	0	0	0	0	0	62	0	0	0	0	0	0	0	0	6	0	0	0	0	0	20	0	0	0
142.467	0	0	0	0	0	0	0	0	1	0	0	56	0	0	0	0	0	0	0	0	14	0	0	0	0	0	0	0	0	0	0	0	0	0	0	0	0	0	0	0	0	0	0	0	0	1	2	9	9	28	0	0	0	0	0	80	0	0	0	5	0	0	0	0	0	50	0	0	0	171	0	116	0	0	0	0	0	63	0	0	0	0	0	0	0	0	9	0	0	0	0	0	21	0	0	0
142.717	0	0	0	0	0	0	0	0	6	1	0	60	0	0	0	0	0	0	0	0	17	0	0	2	0	0	0	0	0	0	0	0	0	0	0	0	0	0	0	0	0	0	0	0	0	6	4	11	17	31	0	0	0	0	0	84	0	0	0	8	0	0	0	0	0	53	0	0	0	167	0	124	0	0	0	0	0	65	0	0	0	0	0	3	0	0	12	0	0	0	0	0	24	0	0	3
142.967	0	0	0	0	0	0	0	0	2	0	0	53	0	0	0	0	0	0	0	0	12	0	0	0	0	0	0	0	0	0	0	0	0	0	0	0	0	0	0	0	0	0	0	0	0	0	2	10	9	25	0	0	0	0	0	79	0	0	0	3	0	0	0	0	0	52	0	0	0	161	0	125	0	0	0	0	0	63	0	0	0	0	0	0	0	0	9	0	0	0	0	0	22	0	0	0
143.217	0	0	0	0	0	0	0	0	3	2	3	58	0	0	0	0	0	0	0	0	19	0	1	2	0	0	0	0	0	0	0	0	0	0	0	2	0	0	0	0	0	0	0	0	0	2	0	10	17	33	0	0	0	0	0	86	0	0	0	9	0	0	0	0	0	50	0	0	0	194	0	115	0	0	0	0	0	60	0	0	0	0	0	0	0	0	6	0	0	0	0	0	23	0	2	0
143.467	0	2	0	0	0	0	0	0	4	0	2	54	0	0	0	0	0	0	0	0	19	0	0	4	0	0	0	0	0	0	0	0	0	0	0	0	0	0	0	0	0	0	0	0	0	2	0	10	21	35	0	0	0	0	0	88	0	0	0	9	0	0	0	0	0	50	0	0	0	198	0	119	0	0	0	0	0	62	0	0	0	0	0	0	0	0	6	0	0	0	0	0	21	0	6	0
143.717	0	8	0	0	0	0	0	0	5	3	4	48	0	5	0	0	0	0	0	0	23	0	0	1	0	3	0	0	0	0	0	0	0	0	0	2	0	0	0	0	0	0	0	0	0	9	0	12	24	38	0	0	0	0	0	92	0	0	0	13	0	0	0	0	0	52	0	0	0	200	0	128	0	0	0	0	0	70	0	0	0	0	0	0	0	0	10	0	0	0	0	0	20	0	12	0
143.967	0	2	0	0	0	0	0	0	5	4	1	48	0	0	0	0	0	0	0	0	21	0	1	4	0	0	0	0	0	0	0	0	0	0	0	0	0	0	0	0	0	0	0	0	0	5	0	9	20	39	0	0	0	0	0	87	0	0	0	7	0	0	0	0	0	50	0	0	0	206	0	122	0	0	0	0	0	65	0	0	0	0	0	0	0	0	7	0	0	0	0	0	23	0	6	0
144.217	0	6	0	0	0	0	0	0	7	3	3	56	0	2	0	0	3	0	0	0	23	0	0	7	0	1	0	0	0	0	0	0	0	0	0	7	0	0	0	0	0	0	0	0	0	6	0	16	24	39	0	0	0	0	0	89	0	0	0	10	0	0	0	0	0	53	0	0	0	208	0	127	0	0	0	0	0	74	0	0	0	0	0	5	0	0	8	0	0	0	0	0	26	0	11	0
144.467	0	0	0	0	0	0	0	0	2	0	0	45	0	0	0	0	0	0	0	0	18	0	0	0	0	0	0	0	0	0	0	0	0	0	0	0	0	0	0	0	0	0	0	0	0	0	0	7	19	29	0	0	0	0	0	84	0	0	0	2	0	0	0	0	0	48	0	0	0	194	0	120	0	0	0	0	0	64	0	0	0	0	0	0	0	0	5	0	0	0	0	0	19	0	2	0
144.717	0	1	0	0	0	0	0	0	7	3	1	53	0	0	0	0	0	0	0	0	18	0	0	2	0	0	0	0	0	0	0	0	0	0	0	2	0	0	0	0	0	0	0	0	0	6	0	10	21	34	0	0	0	0	0	91	0	0	0	9	0	0	0	0	0	51	0	0	0	196	0	125	0	0	0	0	0	68	0	0	0	0	0	0	0	0	10	0	0	0	0	0	25	0	5	0
144.967	0	3	0	0	0	0	0	0	8	8	1	62	0	0	0	0	1	0	0	0	22	0	2	5	0	0	0	0	0	0	0	0	0	0	0	4	0	0	0	0	0	0	0	0	0	9	0	13	23	33	0	0	0	0	0	88	0	0	0	10	0	0	0	0	0	55	0	0	0	200	1	120	0	0	0	0	0	63	0	0	0	0	0	3	0	0	7	0	0	0	0	0	26	0	7	2
145.217	0	0	0	0	0	0	0	0	2	0	0	55	0	0	0	0	0	0	0	0	20	0	0	1	0	0	0	0	0	0	0	0	0	0	0	0	0	0	0	0	0	0	0	0	0	4	0	9	18	31	0	0	0	0	0	85	0	0	0	5	0	0	0	0	0	50	0	0	0	197	0	119	0	0	0	0	0	65	0	0	0	0	0	0	0	0	6	0	0	0	0	0	21	0	1	0
145.467	0	5	0	0	0	0	0	0	1	2	0	54	0	0	0	0	0	0	0	0	19	0	0	0	0	0	0	0	0	0	0	0	0	0	0	0	0	0	0	0	0	0	0	0	0	5	0	11	20	29	0	0	0	0	0	87	0	0	0	8	0	0	0	0	0	48	0	0	0	199	0	115	0	0	0	0	0	59	0	0	0	0	0	0	0	0	7	0	0	0	0	0	23	0	6	0
145.717	0	4	0	0	0	0	0	0	7	5	1	50	0	0	0	0	3	0	0	0	19	0	0	4	0	0	0	0	0	0	0	0	0	0	0	1	0	0	0	0	0	0	0	0	0	5	0	9	22	38	0	0	0	0	0	89	0	0	0	10	0	0	0	0	0	52	0	0	0	208	0	125	0	0	0	0	0	67	0	0	0	0	0	0	0	0	9	0	0	0	0	0	23	0	7	0
145.967	0	4	0	0	0	0	0	0	4	5	0	50	0	1	0	0	2	0	0	0	21	0	3	2	0	0	0	0	0	0	0	0	0	0	0	1	0	0	0	0	0	0	0	0	0	5	0	12	22	38	0	0	0	0	0	91	0	0	0	8	0	0	0	0	0	54	0	0	0	211	0	126	0	0	0	0	0	70	0	0	0	0	0	0	0	0	10	0	0	0	0	0	21	0	8	0
146.217	0	3	0	0	0	0	0	0	1	0	0	53	0	0	0	0	0	0	0	0	19	0	1	0	0	0	0	0	0	0	0	0	0	0	0	0	0	0	0	0	0	0	0	0	0	2	0	10	20	33	0	0	0	0	0	89	0	0	0	5	0	0	0	0	0	52	0	0	0	202	0	118	0	0	0	0	0	65	0	0	0	0	0	0	0	0	6	0	0	0	0	0	20	0	8	0
146.467	0	1	0	0	0	0	0	0	3	3	2	52	0	0	0	0	0	0	0	0	16	0	0	1	0	0	0	0	0	0	0	0	0	0	0	0	0	0	0	0	0	0	0	0	0	4	0	9	19	30	0	0	0	0	0	85	0	0	0	5	0	0	0	0	0	47	0	0	0	202	0	123	0	0	0	0	0	61	0	0	0	0	0	0	0	0	7	0	0	0	0	0	21	0	6	0
146.717	0	1	0	0	0	0	0	0	2	2	2	59	0	0	0	0	0	0	0	0	16	0	0	2	0	0	0	0	0	0	0	0	0	0	0	1	0	0	0	0	0	0	0	0	0	3	0	11	16	35	0	0	0	0	0	90	0	0	0	10	0	0	0	0	0	50	0	0	0	202	0	117	0	0	0	0	0	63	0	0	0	0	0	0	0	0	4	0	0	0	0	0	22	0	6	0
146.967	0	0	0	0	0	0	0	0	6	5	0	58	0	0	0	0	0	0	0	0	16	0	0	2	0	0	0	0	0	0	0	0	0	0	0	0	0	0	0	0	0	0	0	0	0	4	4	11	14	31	0	0	0	0	0	87	0	0	0	5	0	0	0	0	0	54	0	0	0	185	0	127	0	0	0	0	0	68	0	0	0	0	0	4	0	0	12	0	0	0	0	0	24	0	2	3
147.217	0	5	0	0	0	0	0	0	8	6	6	57	0	0	0	0	2	0	0	0	25	0	4	4	0	0	0	0	0	0	0	0	0	0	0	1	0	0	0	0	0	0	0	0	0	3	0	14	22	38	0	0	0	0	0	93	0	0	0	13	0	0	0	0	0	56	0	0	0	209	0	126	0	0	0	0	0	73	0	0	0	0	0	0	0	0	11	0	0	0	0	0	25	0	9	1
147.467	0	4	0	0	0	0	0	0	4	5	4	52	0	2	0	0	0	0	0	0	19	0	0	4	0	0	0	0	0	0	0	0	0	0	0	4	0	0	0	0	0	0	0	0	0	4	0	12	22	34	0	0	0	0	0	92	0	0	0	6	0	0	0	0	0	53	0	0	0	206	0	121	0	0	0	0	0	70	0	0	0	0	0	0	0	0	8	0	0	0	0	0	21	0	8	0
147.717	0	0	0	0	0	0	0	0	6	2	0	55	0	0	0	0	0	0	0	0	19	0	0	3	0	0	0	0	0	0	0	0	0	0	0	0	0	0	0	0	0	0	0	0	0	2	3	9	17	30	0	0	0	0	0	89	0	0	0	5	0	0	0	0	0	53	0	0	0	193	0	123	0	0	0	0	0	67	0	0	0	0	0	0	0	0	9	0	0	0	0	0	23	0	0	0
147.967	0	0	0	0	0	0	0	0	6	1	0	42	0	0	0	0	0	0	0	0	15	0	1	2	0	0	0	0	0	0	0	0	0	0	0	0	0	0	0	0	0	0	0	0	0	1	5	7	16	33	0	0	0	0	0	84	0	0	0	4	0	0	0	0	0	53	0	0	0	205	0	132	0	0	0	0	0	73	0	0	0	0	0	0	0	0	6	0	0	0	0	0	21	0	4	0
148.217	0	0	0	0	0	0	0	0	2	1	0	49	0	0	0	0	0	0	0	0	19	0	0	0	0	0	0	0	0	0	0	0	0	0	0	0	0	0	0	0	0	0	0	0	0	7	0	10	18	32	0	0	0	0	0	90	0	0	0	8	0	0	0	0	0	55	0	0	0	197	0	133	0	0	0	0	0	74	0	0	0	0	0	0	0	0	15	0	0	0	0	0	22	0	1	0
148.467	0	0	0	0	0	0	0	0	2	0	0	54	0	0	0	0	0	0	0	0	18	0	0	1	0	0	0	0	0	0	0	0	0	0	0	0	0	0	0	0	0	0	0	0	0	0	2	11	18	32	0	0	0	0	0	88	0	0	0	6	0	0	0	0	0	48	0	0	0	192	0	125	0	0	0	0	0	67	0	0	0	0	0	0	0	0	11	0	0	0	0	0	22	0	0	1
148.717	0	1	0	0	0	0	0	0	1	0	0	50	0	0	0	0	0	0	0	0	13	0	0	2	0	0	0	0	0	0	0	0	0	0	0	0	0	0	0	0	0	0	0	0	0	2	0	8	18	28	0	0	0	0	0	88	0	0	0	5	0	0	0	0	0	49	0	0	0	203	0	115	0	0	0	0	0	61	0	0	0	0	0	0	0	0	5	0	0	0	0	0	23	0	2	0
148.967	0	0	0	0	0	0	0	0	5	5	0	62	0	0	0	0	0	0	0	0	18	0	0	5	0	0	0	0	0	0	0	0	0	0	0	0	0	0	0	0	0	0	0	0	0	7	8	13	14	31	0	0	0	0	0	89	0	0	0	6	0	0	0	0	0	55	0	0	0	195	0	125	0	0	0	0	0	72	0	0	0	0	0	0	0	0	9	0	0	0	0	0	21	0	0	2
149.217	0	0	0	0	0	0	0	0	3	2	0	46	0	0	0	0	0	0	0	0	21	0	0	1	0	0	0	0	0	0	0	0	0	0	0	0	0	0	0	0	0	0	0	0	0	2	9	10	17	36	0	0	0	0	0	87	0	0	0	4	0	0	0	0	0	56	0	0	0	205	0	133	0	0	0	0	0	77	0	0	0	0	0	0	0	0	13	0	0	0	0	0	19	0	0	2
149.467	0	0	0	0	0	0	0	0	11	1	0	44	0	0	0	0	0	0	0	0	23	0	0	1	0	0	0	0	0	0	0	0	0	0	0	0	0	0	0	0	0	0	0	0	0	3	8	11	18	34	0	0	0	0	0	87	0	0	0	5	0	0	0	0	0	55	0	0	0	206	0	134	0	0	0	0	0	77	0	0	0	0	0	0	0	0	14	0	0	0	0	0	23	0	1	1
149.717	0	0	0	0	0	0	0	0	3	0	0	60	0	0	0	0	0	0	0	0	16	0	0	6	0	0	0	0	0	0	0	0	0	0	0	1	0	0	0	0	0	0	0	0	0	2	7	12	12	28	0	0	0	0	0	88	0	0	0	9	0	0	0	0	0	55	0	0	0	182	0	129	0	0	0	0	0	72	0	0	0	0	0	5	2	0	17	0	0	0	0	0	25	0	1	8
149.967	0	0	0	0	0	0	0	0	2	3	0	58	0	0	0	0	0	0	0	0	13	0	0	2	0	0	0	0	0	0	0	0	0	0	0	4	0	0	0	0	0	0	0	0	0	4	3	14	11	31	0	0	0	0	0	90	0	0	0	7	0	0	0	0	0	56	0	0	0	189	0	126	0	0	0	0	0	69	0	0	0	0	0	2	0	0	11	0	0	0	0	0	22	0	0	5
150.217	0	0	0	0	0	0	0	0	0	2	0	59	0	0	0	0	0	0	0	0	16	0	0	0	0	0	0	0	0	0	0	0	0	0	0	5	0	0	0	0	0	0	0	0	0	1	0	10	16	29	0	0	0	0	0	90	0	0	0	8	0	0	0	0	0	57	0	0	0	190	0	127	0	0	0	0	0	73	0	0	0	0	0	5	0	0	13	0	0	0	0	0	24	0	0	4
150.467	0	0	0	0	0	0	0	0	7	1	0	46	0	0	0	0	0	0	0	0	18	0	0	2	0	0	0	0	0	0	0	0	0	0	0	0	0	0	0	0	0	0	0	0	0	3	7	10	14	33	0	0	0	0	0	88	0	0	0	6	0	0	0	0	0	56	0	0	0	202	0	136	0	0	0	0	0	81	0	0	0	0	0	0	0	0	14	0	0	0	0	0	24	0	0	0
150.717	0	0	0	0	0	0	0	0	6	3	0	58	0	0	0	0	0	0	0	0	10	0	0	3	0	0	0	0	0	0	0	0	0	0	0	2	0	0	0	0	0	0	0	0	0	3	3	11	12	28	0	0	0	0	0	93	0	0	0	5	0	0	0	0	0	55	0	0	0	185	0	128	0	0	0	0	0	70	0	0	0	0	0	0	2	0	17	0	0	0	0	0	26	0	0	6
150.967	0	0	0	0	0	0	0	0	4	2	0	57	0	0	0	0	0	0	0	0	14	0	0	3	0	0	0	0	0	0	0	0	0	0	0	1	0	0	0	0	0	0	0	0	0	2	5	13	13	30	0	0	0	0	0	92	0	0	0	7	0	0	0	0	0	58	0	0	0	189	0	132	0	0	0	0	0	75	0	0	0	0	0	4	4	0	17	0	0	0	0	0	24	0	2	2
151.217	0	0	0	0	0	0	0	0	4	2	0	50	0	0	0	0	0	0	0	0	19	0	0	0	0	0	0	0	0	0	0	0	0	0	0	0	0	0	0	0	0	0	0	0	0	0	8	11	12	38	0	0	0	0	0	90	0	0	0	5	0	0	0	0	0	57	0	0	0	206	0	135	0	0	0	0	0	76	0	0	0	0	0	0	0	0	11	0	0	0	0	0	23	0	0	0
151.467	0	0	0	0	0	0	0	0	6	2	0	58	0	0	0	0	0	0	0	0	18	0	0	2	0	0	0	0	0	0	0	0	0	0	0	0	0	0	0	0	0	0	0	0	0	2	6	11	12	32	0	0	0	0	0	89	0	0	0	8	0	0	0	0	0	54	0	0	0	195	0	128	0	0	0	0	0	75	0	0	0	0	0	3	0	0	9	0	0	0	0	0	23	0	1	3
151.717	0	0	0	0	0	0	0	0	3	0	0	56	0	0	0	0	0	0	0	0	14	0	0	0	0	0	0	0	0	0	0	0	0	0	0	0	0	0	0	0	0	0	0	0	0	0	5	12	13	30	0	0	0	0	0	88	0	0	0	7	0	0	0	0	0	58	0	0	0	193	0	129	0	0	0	0	0	76	0	0	0	0	0	0	0	0	13	0	0	0	0	0	23	0	0	2
151.967	0	0	0	0	0	0	0	0	4	0	0	52	0	0	0	0	0	0	0	0	10	0	0	0	0	0	0	0	0	0	0	0	0	0	0	0	0	0	0	0	0	0	0	0	0	0	3	7	14	26	0	0	0	0	0	87	0	0	0	2	0	0	0	0	0	54	0	0	0	191	0	126	0	0	0	0	0	70	0	0	0	0	0	0	0	0	15	0	0	0	0	0	19	0	0	0
152.217	0	0	0	0	0	0	0	0	4	0	0	54	0	0	0	0	0	0	0	0	13	0	0	1	0	0	0	0	0	0	0	0	0	0	0	0	0	0	0	0	0	0	0	0	0	0	3	2	12	27	0	0	0	0	0	90	0	0	0	4	0	0	0	0	0	51	0	0	0	198	0	124	0	0	0	0	0	65	0	0	0	0	0	0	0	0	8	0	0	0	0	0	19	0	0	0
152.467	0	0	0	0	0	0	0	0	1	0	0	48	0	0	0	0	0	0	0	0	18	0	0	0	0	0	0	0	0	0	0	0	0	0	0	0	0	0	0	0	0	0	0	0	0	0	5	7	14	29	0	0	0	0	0	87	0	0	0	2	0	0	0	0	0	56	0	0	0	208	0	132	0	0	0	0	0	77	0	0	0	0	0	0	0	0	11	0	0	0	0	0	22	0	0	0
152.717	0	0	0	0	0	0	0	0	11	3	0	53	1	0	0	0	0	0	0	0	22	0	0	3	0	0	0	0	0	0	0	0	0	0	0	0	0	0	0	0	0	0	0	0	0	5	12	12	17	34	0	0	0	0	0	92	0	0	0	8	0	0	0	0	0	61	0	0	0	211	0	137	0	0	0	0	0	84	0	0	0	0	0	0	0	0	13	0	0	0	0	0	25	0	4	2
152.967	0	1	0	0	0	0	0	0	7	2	3	54	0	0	0	0	0	0	0	0	15	0	4	4	0	0	0	0	0	0	0	0	0	0	0	0	0	0	0	0	0	0	0	0	0	4	8	13	18	35	0	0	0	0	0	92	0	0	0	6	0	0	0	0	0	56	0	0	0	206	0	130	0	0	0	0	0	76	0	0	0	0	0	0	0	0	13	0	0	0	0	0	23	0	3	1
153.217	0	0	0	0	0	0	0	0	4	0	0	55	0	0	0	0	0	0	0	0	17	0	0	0	0	0	0	0	0	0	0	0	0	0	0	0	0	0	0	0	0	0	0	0	0	0	5	10	12	30	0	0	0	0	0	92	0	0	0	3	0	0	0	0	0	51	0	0	0	201	0	127	0	0	0	0	0	74	0	0	0	0	0	0	0	0	12	0	0	0	0	0	22	0	0	0
153.467	0	0	0	0	0	0	0	0	6	0	0	50	0	0	0	0	0	0	0	0	18	0	0	2	0	0	0	0	0	0	0	0	0	0	0	0	0	0	0	0	0	0	0	0	0	0	6	11	13	33	0	0	0	0	0	89	0	0	0	4	0	0	0	0	0	54	0	0	0	205	0	133	0	0	0	0	0	79	0	0	0	0	0	0	0	0	11	0	0	0	0	0	23	0	0	0
153.717	0	1	0	0	0	0	0	0	2	2	0	52	0	0	0	0	0	0	0	0	15	0	0	0	0	0	0	0	0	0	0	0	0	0	0	0	0	0	0	0	0	0	0	0	0	4	10	9	15	30	0	0	0	0	0	90	0	0	0	4	0	0	0	0	0	54	0	0	0	206	0	130	0	0	0	0	0	76	0	0	0	0	0	0	0	0	11	0	0	0	0	0	22	0	0	0
153.967	0	0	0	0	0	0	0	0	6	3	0	48	1	0	0	0	0	0	0	0	23	0	0	2	0	0	0	0	0	0	0	0	0	0	0	0	0	0	0	0	0	0	0	0	0	4	7	11	14	36	0	0	0	0	0	89	0	0	0	6	0	0	0	0	0	58	0	0	0	213	0	137	0	0	0	0	0	86	0	0	0	0	0	0	0	0	14	0	0	0	0	0	25	0	1	0
154.217	0	0	0	0	0	0	0	0	4	6	0	51	0	0	0	0	0	0	0	0	20	0	1	0	0	0	0	0	0	0	0	0	0	0	0	0	0	0	0	0	0	0	0	0	0	2	5	11	11	37	0	0	0	0	0	92	0	0	0	5	0	0	0	0	0	57	0	0	0	210	0	135	0	0	0	0	0	79	0	0	0	0	0	0	0	0	13	0	0	0	0	0	22	0	4	0
154.467	0	0	0	0	0	0	0	0	5	0	0	49	0	0	0	0	0	0	0	0	20	0	0	0	0	0	0	0	0	0	0	0	0	0	0	0	0	0	0	0	0	0	0	0	0	3	5	11	12	30	0	0	0	0	0	91	0	0	0	5	0	0	0	0	0	57	0	0	0	209	0	138	0	0	0	0	0	81	0	0	0	0	0	0	0	0	13	0	0	0	0	0	23	0	2	0
154.717	0	0	0	0	0	0	0	0	0	0	0	54	0	0	0	0	0	0	0	0	13	0	0	0	0	0	0	0	0	0	0	0	0	0	0	0	0	0	0	0	0	0	0	0	0	0	0	9	11	28	0	0	0	0	0	88	0	0	0	2	0	0	0	0	0	54	0	0	0	198	0	127	0	0	0	0	0	75	0	0	0	0	0	0	0	0	6	0	0	0	0	0	21	0	0	0
154.967	0	0	0	0	0	0	0	0	0	1	0	56	0	0	0	0	0	0	0	0	16	0	0	1	0	0	0	0	0	0	0	0	0	0	0	1	0	0	0	0	0	0	0	0	0	1	3	15	12	32	0	0	0	0	0	94	0	0	0	6	0	0	0	0	0	56	0	0	0	200	0	128	0	0	0	0	0	78	0	0	0	0	0	4	0	0	11	0	0	0	0	0	26	0	0	2
155.217	0	2	0	0	0	0	0	0	10	3	0	53	1	0	0	0	0	0	0	0	20	0	0	4	0	0	0	0	0	0	0	0	0	0	0	0	0	0	0	0	0	0	0	0	0	3	6	12	15	35	0	0	0	0	0	94	0	0	0	6	0	0	0	0	0	55	0	0	0	211	0	136	0	0	0	0	0	81	0	0	0	0	0	0	0	0	15	0	0	0	0	0	21	0	2	1
155.467	0	0	0	0	0	0	0	0	5	0	0	50	0	0	0	0	0	0	0	0	17	0	0	0	0	0	0	0	0	0	0	0	0	0	0	0	0	0	0	0	0	0	0	0	0	2	5	8	15	31	0	0	0	0	0	91	0	0	0	5	0	0	0	0	0	57	0	0	0	209	0	136	0	0	0	0	0	79	0	0	0	0	0	0	0	0	15	0	0	0	0	0	24	0	0	0
155.717	0	0	0	0	0	0	0	0	5	0	0	46	0	0	0	0	0	0	0	0	21	0	0	0	0	0	0	0	0	0	0	0	0	0	0	0	0	0	0	0	0	0	0	0	0	3	5	12	16	36	0	0	0	0	0	87	0	0	0	3	0	0	0	0	0	57	0	0	0	217	0	139	0	0	0	0	0	84	0	0	0	0	0	0	0	0	14	0	0	0	0	0	20	0	2	0
155.967	0	0	0	0	0	0	0	0	4	0	0	46	0	0	0	0	0	0	0	0	17	0	0	2	0	0	0	0	0	0	0	0	0	0	0	0	0	0	0	0	0	0	0	0	0	0	2	7	10	34	0	0	0	0	0	87	0	0	0	3	0	0	0	0	0	54	0	0	0	214	0	134	0	0	0	0	0	83	0	0	0	0	0	0	0	0	11	0	0	0	0	0	19	0	0	0
156.217	0	0	0	0	0	0	0	0	6	1	0	59	1	0	0	0	0	0	0	0	18	0	0	3	0	0	0	0	0	0	0	0	0	0	0	0	0	0	0	0	0	0	0	0	0	3	4	10	8	32	0	0	0	0	0	94	0	0	0	6	0	0	0	0	0	55	0	0	0	204	0	134	0	0	0	0	0	82	0	0	0	0	0	1	0	0	13	0	0	0	0	0	25	0	0	4
156.467	0	0	0	0	0	0	0	0	4	0	0	44	0	0	0	0	0	0	0	0	15	0	0	0	0	0	0	0	0	0	0	0	0	0	0	0	0	0	0	0	0	0	0	0	0	0	3	6	13	33	0	0	0	0	0	87	0	0	0	3	0	0	0	0	0	53	0	0	0	215	0	134	0	0	0	0	0	83	0	0	0	0	0	0	0	0	11	0	0	0	0	0	19	0	0	0
156.717	0	0	0	0	0	0	0	0	3	2	0	49	0	0	0	0	0	0	0	0	19	0	0	0	0	0	0	0	0	0	0	0	0	0	0	0	0	0	0	0	0	0	0	0	0	2	6	12	11	33	0	0	0	0	0	92	0	0	0	4	0	0	0	0	0	57	0	0	0	216	0	137	0	0	0	0	0	85	0	0	0	0	0	0	0	0	15	0	0	0	0	0	20	0	0	0
156.967	0	0	0	0	0	0	0	0	5	0	0	45	0	0	0	0	0	0	0	0	17	0	0	0	0	0	0	0	0	0	0	0	0	0	0	0	0	0	0	0	0	0	0	0	0	4	5	14	13	38	0	0	0	0	0	92	0	0	0	3	0	0	0	0	0	58	0	0	0	217	0	136	0	0	0	0	0	85	0	0	0	0	0	0	0	0	13	0	0	0	0	0	20	0	1	0
157.217	0	0	0	0	0	0	0	0	6	2	0	48	0	0	0	0	0	0	0	0	21	0	0	3	0	0	0	0	0	0	0	0	0	0	0	0	0	0	0	0	0	0	0	0	0	4	9	10	16	37	0	0	0	0	0	95	0	0	0	8	0	0	0	0	0	56	0	0	0	219	0	138	0	0	0	0	0	85	0	0	0	0	0	0	0	0	14	0	0	0	0	0	26	0	2	1
157.467	0	0	0	0	0	0	0	0	2	0	0	52	0	0	0	0	0	0	0	0	16	0	0	0	0	0	0	0	0	0	0	0	0	0	0	0	0	0	0	0	0	0	0	0	0	5	7	10	14	31	0	0	0	0	0	95	0	0	0	6	0	0	0	0	0	62	0	0	0	211	0	134	0	0	0	0	0	82	0	0	0	0	0	0	0	0	15	0	0	0	0	0	22	0	0	0
157.717	0	0	0	0	0	0	0	0	5	1	0	59	0	0	0	0	0	0	0	0	17	0	0	2	0	0	0	0	0	0	0	0	0	0	0	2	0	0	0	0	0	0	0	0	0	4	7	14	14	34	0	0	0	0	0	98	0	0	0	7	0	0	0	0	0	58	0	0	0	203	0	132	0	0	0	0	0	80	0	0	0	0	0	6	0	0	18	0	0	0	0	0	26	0	3	4
157.967	0	2	0	0	0	0	0	0	7	0	0	52	0	0	0	0	0	0	0	0	19	0	2	1	0	0	0	0	0	0	0	0	0	0	0	0	1	0	0	0	0	0	0	0	0	3	10	13	17	34	0	0	0	0	0	96	0	0	0	6	0	0	0	0	0	60	0	0	0	214	0	137	0	0	0	0	0	86	0	0	0	0	0	0	0	0	19	0	0	0	0	0	26	0	3	2
158.217	0	0	0	0	0	0	0	0	3	2	0	54	0	0	0	0	0	0	0	0	14	0	0	0	0	0	0	0	0	0	0	0	0	0	0	0	0	0	0	0	0	0	0	0	0	0	3	12	9	31	0	0	0	0	0	93	0	0	0	6	0	0	0	0	0	57	0	0	0	206	0	128	0	0	0	0	0	80	0	0	0	0	0	1	0	0	11	0	0	0	0	0	21	0	1	0
158.467	0	0	0	0	0	0	0	0	4	0	0	56	0	0	0	0	0	0	0	0	14	0	0	0	0	0	0	0	0	0	0	0	0	0	0	0	0	0	0	0	0	0	0	0	0	0	2	11	6	29	0	0	0	0	0	93	0	0	0	8	0	0	0	0	0	58	0	0	0	202	0	132	0	0	0	0	0	84	0	0	0	0	0	0	0	0	13	0	0	0	0	0	24	0	2	2
158.717	0	0	0	0	0	0	0	0	2	3	0	51	0	0	0	0	0	0	0	0	14	0	0	1	0	0	0	0	0	0	0	0	0	0	0	0	0	0	0	0	0	0	0	0	0	0	0	6	7	27	0	0	0	0	0	94	0	0	0	2	0	0	0	0	0	55	0	0	0	206	0	128	0	0	0	0	0	75	0	0	0	0	0	0	0	0	14	0	0	0	0	0	22	0	0	0
158.967	0	0	0	0	0	0	0	0	8	0	0	51	0	0	0	0	0	0	0	0	20	0	0	1	0	0	0	0	0	0	0	0	0	0	0	0	0	0	0	0	0	0	0	0	0	7	8	11	15	33	0	0	0	0	0	100	0	0	0	9	0	0	0	0	0	61	0	0	0	221	0	141	0	0	0	0	0	88	0	0	0	0	0	0	0	0	23	0	0	0	0	0	23	0	1	4
159.217	0	0	0	0	0	0	0	0	9	3	1	58	0	0	0	0	0	0	0	0	18	0	0	5	0	0	0	0	0	0	0	0	0	0	0	0	0	0	0	0	0	0	0	0	0	5	6	17	11	35	0	0	0	0	0	96	0	0	0	7	0	0	0	0	0	59	0	0	0	212	0	131	0	0	0	0	0	86	0	0	0	0	0	2	0	0	14	0	0	0	0	0	25	0	6	5
159.467	0	0	0	0	0	0	0	0	8	3	8	60	0	0	0	0	0	0	0	0	22	0	7	6	0	0	0	0	0	0	0	0	0	0	0	5	0	0	0	0	0	0	0	0	0	8	0	20	13	38	0	0	0	0	0	101	0	0	0	12	0	0	0	0	0	57	0	0	0	230	0	128	0	0	0	0	0	82	0	0	0	0	0	3	0	0	10	0	0	0	0	0	28	0	11	3
159.717	0	0	0	0	0	0	0	0	6	4	0	45	0	0	0	0	0	0	0	0	20	0	0	0	0	0	0	0	0	0	0	0	0	0	0	0	0	0	0	0	0	0	0	0	0	3	4	9	14	38	0	0	0	0	0	95	0	0	0	3	0	0	0	0	0	57	0	0	0	219	0	137	0	0	0	0	0	87	0	0	0	0	0	0	0	0	15	0	0	0	0	0	26	0	0	0
159.967	0	0	0	0	0	0	0	0	4	3	0	52	0	0	0	0	0	0	0	0	17	0	0	0	0	0	0	0	0	0	0	0	0	0	0	0	0	0	0	0	0	0	0	0	0	2	7	12	11	32	0	0	0	0	0	98	0	0	0	4	0	0	0	0	0	56	0	0	0	214	0	134	0	0	0	0	0	83	0	0	0	0	0	0	0	0	15	0	0	0	0	0	21	0	0	0
160.217	0	0	0	0	0	0	0	0	8	0	0	53	0	0	0	0	0	0	0	0	17	0	0	0	0	0	0	0	0	0	0	0	0	0	0	0	0	0	0	0	0	0	0	0	0	2	5	11	9	35	0	0	0	0	0	94	0	0	0	2	0	0	0	0	0	58	0	0	0	218	0	136	0	0	0	0	0	88	0	0	0	0	0	0	0	0	14	0	0	0	0	0	21	0	0	0
160.467	0	1	0	0	0	0	0	0	6	2	0	56	0	0	0	0	0	0	0	0	19	0	0	2	0	0	0	0	0	0	0	0	0	0	0	3	0	0	0	0	0	0	0	0	0	5	8	15	13	34	0	0	0	0	0	100	0	0	0	6	0	0	0	0	0	63	0	0	0	215	0	138	0	0	0	0	0	88	0	0	0	0	0	1	1	0	20	0	0	0	0	0	28	0	3	5
160.717	0	0	0	0	0	0	0	0	0	0	0	54	0	0	0	0	0	0	0	0	17	0	0	0	0	0	0	0	0	0	0	0	0	0	0	1	0	0	0	0	0	0	0	0	0	1	5	12	12	33	0	0	0	0	0	94	0	0	0	4	0	0	0	0	0	51	0	0	0	214	0	130	0	0	0	0	0	84	0	0	0	0	0	0	0	0	9	0	0	0	0	0	17	0	2	0
160.967	0	0	0	0	0	0	0	0	6	0	0	44	0	0	0	0	0	0	0	0	19	0	0	0	0	0	0	0	0	0	0	0	0	0	0	0	0	0	0	0	0	0	0	0	0	2	3	6	7	33	0	0	0	0	0	92	0	0	0	2	0	0	0	0	0	55	0	0	0	221	0	136	0	0	0	0	0	91	0	0	0	0	0	0	0	0	11	0	0	0	0	0	21	0	0	0
161.217	0	0	0	0	0	0	0	0	1	1	0	46	0	0	0	0	0	0	0	0	19	0	0	3	0	0	0	0	0	0	0	0	0	0	0	0	0	0	0	0	0	0	0	0	0	3	5	7	11	37	0	0	0	0	0	90	0	0	0	6	0	0	0	0	0	58	0	0	0	224	0	139	0	0	0	0	0	91	0	0	0	0	0	0	0	0	12	0	0	0	0	0	21	0	0	0
161.467	0	0	0	0	0	0	0	0	9	2	2	60	0	0	0	0	0	0	0	0	18	0	1	2	0	0	0	0	0	0	0	0	0	0	0	1	0	0	0	0	0	0	0	0	0	2	9	14	11	35	0	0	0	0	0	99	0	0	0	7	0	0	0	0	0	59	0	0	0	218	0	134	0	0	0	0	0	87	0	0	0	0	0	1	0	0	13	0	0	0	0	0	23	0	2	3
161.717	0	0	0	0	0	0	0	0	7	1	0	57	0	0	0	0	0	0	0	0	16	0	1	2	0	0	0	0	0	0	0	0	0	0	0	1	0	0	0	0	0	0	0	0	0	3	3	12	10	35	0	0	0	0	0	97	0	0	0	8	0	0	0	0	0	59	0	0	0	216	0	134	0	0	0	0	0	90	0	0	0	0	0	3	0	0	12	0	0	0	0	0	24	0	3	5
161.967	0	0	0	0	0	0	0	0	5	0	0	46	0	0	0	0	0	0	0	0	18	0	0	0	0	0	0	0	0	0	0	0	0	0	0	0	0	0	0	0	0	0	0	0	0	1	6	13	15	32	0	0	0	0	0	94	0	0	0	5	0	0	0	0	0	60	0	0	0	225	0	138	0	0	0	0	0	91	0	0	0	0	0	0	0	0	14	0	0	0	0	0	20	0	0	0
162.217	0	0	0	0	0	0	0	0	5	0	0	48	0	0	0	0	0	0	0	0	17	0	0	0	0	0	0	0	0	0	0	0	0	0	0	0	0	0	0	0	0	0	0	0	0	0	2	9	5	32	0	0	0	0	0	93	0	0	0	3	0	0	0	0	0	56	0	0	0	219	0	137	0	0	0	0	0	89	0	0	0	0	0	0	0	0	12	0	0	0	0	0	21	0	0	0
162.467	0	0	0	0	0	0	0	0	5	4	2	49	0	0	0	0	0	0	0	0	21	0	0	5	0	0	0	0	0	0	0	0	0	0	0	0	0	0	0	0	0	0	0	0	0	5	10	12	14	39	0	0	0	0	0	98	0	0	0	6	0	0	0	0	0	60	0	0	0	228	1	141	0	0	0	0	0	98	0	0	0	0	0	1	0	0	17	0	0	0	0	0	24	0	4	3
162.717	0	6	0	0	0	0	0	0	4	5	1	52	0	0	0	0	3	0	0	0	25	0	3	1	0	0	0	0	0	0	0	0	0	0	0	0	0	0	0	0	0	0	0	0	0	6	0	12	14	44	0	0	0	0	0	99	0	0	0	8	0	0	0	0	0	57	0	0	0	240	0	133	0	0	0	0	0	97	0	0	0	0	0	0	0	0	12	0	0	0	0	0	23	0	12	0
162.967	0	3	0	0	0	0	0	0	6	1	2	62	0	0	0	0	0	0	0	0	23	0	1	5	0	0	0	0	0	0	0	0	0	0	0	5	0	0	0	0	0	0	0	0	0	6	0	17	12	37	0	0	0	0	0	101	0	0	0	12	0	0	0	0	0	60	0	0	0	234	1	130	0	0	0	0	0	88	0	0	0	0	0	2	0	0	10	0	0	0	0	0	23	0	9	2
163.217	0	3	0	0	0	0	0	0	6	8	4	65	0	0	0	0	0	0	0	0	22	0	2	4	0	0	0	0	0	0	0	0	0	0	0	8	0	0	0	0	0	0	0	0	0	10	0	22	12	39	0	0	0	0	0	105	0	0	0	11	0	0	0	0	0	58	0	0	0	233	3	132	0	0	0	0	0	91	0	0	0	0	0	6	0	0	13	0	0	0	0	0	29	0	11	3
163.467	0	4	0	0	0	0	0	0	6	7	4	61	0	1	0	0	0	0	0	0	23	0	5	3	0	0	0	0	0	0	0	0	0	0	0	7	0	0	0	0	0	0	0	0	0	9	0	17	12	40	0	0	0	0	0	103	0	0	0	10	0	0	0	0	0	59	0	0	0	231	2	130	0	0	0	0	0	88	0	0	0	0	0	4	0	0	10	0	0	0	0	0	24	0	10	2
163.717	0	0	0	0	0	0	0	0	3	0	0	52	0	0	0	0	0	0	0	0	20	0	0	0	0	0	0	0	0	0	0	0	0	0	0	0	0	0	0	0	0	0	0	0	0	5	0	14	12	38	0	0	0	0	0	97	0	0	0	8	0	0	0	0	0	57	0	0	0	237	0	135	0	0	0	0	0	94	0	0	0	0	0	0	0	0	12	0	0	0	0	0	24	0	7	0
163.967	0	3	0	0	0	0	0	0	8	0	0	51	1	0	0	0	0	0	0	0	20	0	0	3	0	0	0	0	0	0	0	0	0	0	0	0	0	0	0	0	0	0	0	0	0	6	7	12	12	37	0	0	0	0	0	102	0	0	0	7	0	0	0	0	0	59	0	0	0	226	0	138	0	0	0	0	0	94	0	0	0	0	0	1	0	0	18	0	0	0	0	0	24	0	4	2
164.217	0	0	0	0	0	0	0	0	4	0	0	46	0	0	0	0	0	0	0	0	19	0	0	0	0	0	0	0	0	0	0	0	0	0	0	0	0	0	0	0	0	0	0	0	0	0	3	7	10	36	0	0	0	0	0	93	0	0	0	3	0	0	0	0	0	56	0	0	0	224	0	134	0	0	0	0	0	95	0	0	0	0	0	0	0	0	10	0	0	0	0	0	20	0	0	0
164.467	0	0	0	0	0	0	0	0	2	4	0	58	0	0	0	0	0	0	0	0	24	0	0	2	0	0	0	0	0	0	0	0	0	0	0	2	0	0	0	0	0	0	0	0	0	1	0	11	10	39	0	0	0	0	0	103	0	0	0	9	0	0	0	0	0	57	0	0	0	233	0	127	0	0	0	0	0	90	0	0	0	0	0	0	0	0	7	0	0	0	0	0	20	0	6	0
164.717	0	2	0	0	0	0	0	0	9	4	0	46	0	0	0	0	0	0	0	0	23	0	1	0	0	0	0	0	0	0	0	0	0	0	0	0	0	0	0	0	0	0	0	0	0	5	7	11	16	41	0	0	0	0	0	98	0	0	0	7	0	0	0	0	0	62	0	0	0	232	0	141	0	0	0	0	0	103	0	0	0	0	0	0	0	0	16	0	0	0	0	0	23	0	2	2
164.967	0	0	0	0	0	0	0	0	3	0	0	56	0	0	0	0	0	0	0	0	17	0	0	0	0	0	0	0	0	0	0	0	0	0	0	0	0	0	0	0	0	0	0	0	0	2	3	13	4	34	0	0	0	0	0	95	0	0	0	4	0	0	0	0	0	52	0	0	0	220	0	131	0	0	0	0	0	91	0	0	0	0	0	0	0	0	9	0	0	0	0	0	18	0	0	0
165.217	0	3	0	0	0	0	0	0	1	4	3	60	0	0	0	0	0	0	0	0	24	0	1	1	0	0	0	0	0	0	0	0	0	0	0	4	0	0	0	0	0	0	0	0	0	5	0	16	14	37	0	0	0	0	0	105	0	0	0	11	0	0	0	0	0	60	0	0	0	233	2	131	0	0	0	0	0	92	0	0	0	0	0	4	0	0	15	0	0	0	0	0	25	0	11	1
165.467	0	0	0	0	0	0	0	0	1	2	0	52	0	0	0	0	0	0	0	0	21	0	0	0	0	0	0	0	0	0	0	0	0	0	0	0	0	0	0	0	0	0	0	0	0	5	0	16	7	36	0	0	0	0	0	101	0	0	0	8	0	0	0	0	0	57	0	0	0	229	0	131	0	0	0	0	0	94	0	0	0	0	0	0	0	0	14	0	0	0	0	0	24	0	6	0
165.717	0	0	0	0	0	0	0	0	0	0	0	51	0	0	0	0	0	0	0	0	14	0	0	0	0	0	0	0	0	0	0	0	0	0	0	0	0	0	0	0	0	0	0	0	0	0	1	9	2	28	0	0	0	0	0	95	0	0	0	5	0	0	0	0	0	62	0	0	0	207	0	132	0	0	0	0	0	95	0	0	0	0	0	0	0	0	17	0	0	0	0	0	23	0	1	0
165.967	0	0	0	0	0	0	0	0	2	0	0	44	0	0	0	0	0	0	0	0	19	0	0	0	0	0	0	0	0	0	0	0	0	0	0	0	0	0	0	0	0	0	0	0	0	1	1	9	8	35	0	0	0	0	0	95	0	0	0	1	0	0	0	0	0	56	0	0	0	229	0	138	0	0	0	0	0	97	0	0	0	0	0	0	0	0	11	0	0	0	0	0	21	0	2	0
166.217	0	0	0	0	0	0	0	0	7	2	0	51	0	0	0	0	0	0	0	0	24	0	0	0	0	0	0	0	0	0	0	0	0	0	0	0	0	0	0	0	0	0	0	0	0	5	0	11	15	38	0	0	0	0	0	101	0	0	0	9	0	0	0	0	0	57	0	0	0	242	0	136	0	0	0	0	0	95	0	0	0	0	0	0	0	0	13	0	0	0	0	0	20	0	8	0
166.467	0	1	0	0	0	0	0	0	5	2	0	49	0	0	0	0	0	0	0	0	19	0	0	1	0	0	0	0	0	0	0	0	0	0	0	0	0	0	0	0	0	0	0	0	0	4	6	10	7	37	0	0	0	0	0	98	0	0	0	6	0	0	0	0	0	62	0	0	0	227	0	137	0	0	0	0	0	100	0	0	0	0	0	0	0	0	13	0	0	0	0	0	24	0	1	2
166.717	0	0	0	0	0	0	0	0	3	0	0	56	0	0	0	0	0	0	0	0	18	0	0	0	0	0	0	0	0	0	0	0	0	0	0	0	0	0	0	0	0	0	0	0	0	0	1	16	4	29	0	0	0	0	0	99	0	0	0	6	0	0	0	0	0	58	0	0	0	214	0	131	0	0	0	0	0	96	0	0	0	0	0	0	0	0	13	0	0	0	0	0	21	0	0	0
166.967	0	0	0	0	0	0	0	0	3	0	0	50	0	0	0	0	0	0	0	0	14	0	0	0	0	0	0	0	0	0	0	0	0	0	0	0	0	0	0	0	0	0	0	0	0	0	1	10	3	30	0	0	0	0	0	95	0	0	0	6	0	0	0	0	0	53	0	0	0	216	0	132	0	0	0	0	0	93	0	0	0	0	0	0	0	0	12	0	0	0	0	0	17	0	0	2
167.217	0	0	0	0	0	0	0	0	4	0	0	53	0	0	0	0	0	0	0	0	16	0	0	0	0	0	0	0	0	0	0	0	0	0	0	0	0	0	0	0	0	0	0	0	0	2	2	11	10	33	0	0	0	0	0	99	0	0	0	5	0	0	0	0	0	56	0	0	0	224	0	130	0	0	0	0	0	92	0	0	0	0	0	0	0	0	15	0	0	0	0	0	23	0	0	0
167.467	0	0	0	0	0	0	0	0	7	2	0	46	0	0	0	0	0	0	0	0	22	0	0	0	0	0	0	0	0	0	0	0	0	0	0	0	0	0	0	0	0	0	0	0	0	4	8	11	7	36	0	0	0	0	0	98	0	0	0	4	0	0	0	0	0	59	0	0	0	232	0	138	0	0	0	0	0	100	0	0	0	0	0	0	0	0	17	0	0	0	0	0	21	0	2	1
167.717	0	0	0	0	0	0	0	0	4	2	0	53	0	0	0	0	0	0	0	0	18	0	1	3	0	0	0	0	0	0	0	0	0	0	0	0	0	0	0	0	0	0	0	0	0	2	2	16	5	36	0	0	0	0	0	103	0	0	0	8	0	0	0	0	0	59	0	0	0	226	0	134	0	0	0	0	0	99	0	0	0	0	0	1	0	0	15	0	0	0	0	0	21	0	1	3
167.967	0	0	0	0	0	0	0	0	4	3	0	54	0	0	0	0	0	0	0	0	19	0	0	4	0	0	0	0	0	0	0	0	0	0	0	0	0	0	0	0	0	0	0	0	0	4	4	14	6	33	0	0	0	0	0	100	0	0	0	9	0	0	0	0	0	61	0	0	0	221	0	138	0	0	0	0	0	103	0	0	0	0	0	3	0	0	19	0	0	0	0	0	24	0	3	6
168.217	0	1	0	0	0	0	0	0	6	4	0	50	0	0	0	0	0	0	0	0	21	0	6	3	0	0	0	0	0	0	0	0	0	0	0	0	1	0	0	0	0	0	0	0	0	3	10	17	14	39	0	0	0	0	0	104	0	0	0	6	0	0	0	0	0	60	0	0	0	235	2	137	0	0	0	0	0	101	0	0	0	0	0	1	0	0	14	0	0	0	0	0	23	0	3	1
168.467	0	0	0	0	0	0	0	0	0	0	0	57	0	0	0	0	0	0	0	0	20	0	0	0	0	0	0	0	0	0	0	0	0	0	0	2	0	0	0	0	0	0	0	0	0	4	0	11	7	35	0	0	0	0	0	101	0	0	0	9	0	0	0	0	0	61	0	0	0	222	0	133	0	0	0	0	0	99	0	0	0	0	0	0	0	0	7	0	0	0	0	0	19	0	3	0
168.717	0	0	0	0	0	0	0	0	3	1	0	49	0	0	0	0	0	0	0	0	17	0	0	0	0	0	0	0	0	0	0	0	0	0	0	0	0	0	0	0	0	0	0	0	0	2	4	10	6	32	0	0	0	0	0	98	0	0	0	2	0	0	0	0	0	57	0	0	0	224	0	135	0	0	0	0	0	96	0	0	0	0	0	0	0	0	16	0	0	0	0	0	22	0	0	0
168.967	0	0	0	0	0	0	0	0	5	4	0	56	0	0	0	0	0	0	0	0	20	0	1	3	0	0	0	0	0	0	0	0	0	0	0	3	0	0	0	0	0	0	0	0	0	5	4	14	7	34	0	0	0	0	0	104	0	0	0	10	0	0	0	0	0	57	0	0	0	224	0	128	0	0	0	0	0	99	0	0	0	0	0	1	0	0	16	0	0	0	0	0	24	0	1	2
169.217	0	0	0	0	0	0	0	0	0	0	0	58	0	0	0	0	0	0	0	0	21	0	1	1	0	0	0	0	0	0	0	0	0	0	0	1	0	0	0	0	0	0	0	0	0	3	0	18	6	39	0	0	0	0	0	105	0	0	0	12	0	0	0	0	0	64	0	0	0	226	0	133	0	0	0	0	0	100	0	0	0	0	0	2	0	0	13	0	0	0	0	0	24	0	3	2
169.467	0	0	0	0	0	0	0	0	1	1	0	60	0	0	0	0	0	0	0	0	22	0	0	3	0	0	0	0	0	0	0	0	0	0	0	3	0	0	0	0	0	0	0	0	0	6	0	12	5	36	0	0	0	0	0	101	0	0	0	8	0	0	0	0	0	62	0	0	0	224	0	134	0	0	0	0	0	99	0	0	0	0	0	0	0	0	15	0	0	0	0	0	20	0	1	1
169.717	0	0	0	0	0	0	0	0	0	0	0	51	0	0	0	0	0	0	0	0	17	0	0	0	0	0	0	0	0	0	0	0	0	0	0	0	0	0	0	0	0	0	0	0	0	0	0	12	3	30	0	0	0	0	0	100	0	0	0	4	0	0	0	0	0	58	0	0	0	225	0	132	0	0	0	0	0	99	0	0	0	0	0	0	0	0	16	0	0	0	0	0	23	0	0	0
169.967	0	0	0	0	0	0	0	0	0	2	1	56	1	0	0	0	1	0	0	0	24	0	0	3	0	0	0	0	0	0	0	0	0	0	0	0	0	0	0	0	0	0	0	0	0	4	0	14	10	36	0	0	0	0	0	108	0	0	0	11	0	0	0	0	0	64	0	0	0	228	0	139	0	0	0	0	0	104	0	0	0	0	0	5	3	0	23	0	0	0	0	0	26	0	5	4
170.217	0	1	0	0	0	0	0	0	7	2	0	50	0	0	0	0	0	0	0	0	23	0	1	3	0	0	0	0	0	0	0	0	0	0	0	0	0	0	0	0	0	0	0	0	0	3	7	11	9	35	0	0	0	0	0	102	0	0	0	7	0	0	0	0	0	62	0	0	0	234	1	134	0	0	0	0	0	102	0	0	0	0	0	0	0	0	15	0	0	0	0	0	26	0	2	0
170.467	0	0	0	0	0	0	0	0	3	2	0	64	0	0	0	0	0	0	0	0	19	0	0	1	0	0	0	0	0	0	0	0	0	0	0	2	0	0	0	0	0	0	0	0	0	5	0	21	5	35	0	0	0	0	0	104	0	0	0	13	0	0	0	0	0	60	0	0	0	224	1	136	0	0	0	0	0	106	0	0	0	0	0	10	0	0	16	0	0	0	0	0	26	0	5	4
170.717	0	0	0	0	0	0	0	0	5	2	0	55	0	0	0	0	0	0	0	0	18	0	0	5	0	0	0	0	0	0	0	0	0	0	0	1	0	0	0	0	0	0	0	0	0	3	3	15	4	33	0	0	0	0	0	105	0	0	0	7	0	0	0	0	0	63	0	0	0	220	0	136	0	0	0	0	0	105	0	0	0	0	0	0	0	0	20	0	0	0	0	0	23	0	1	1
170.967	0	1	0	0	0	0	0	0	10	5	2	57	0	0	0	0	0	0	0	0	23	0	3	6	0	0	0	0	0	0	0	0	0	0	0	2	0	0	0	0	0	0	0	0	0	5	5	19	11	35	0	0	0	0	0	107	0	0	0	12	0	0	0	0	0	64	0	0	0	225	0	138	0	0	0	0	0	104	0	0	0	0	0	8	0	0	18	0	0	0	0	0	27	0	4	5
171.217	0	0	0	0	0	0	0	0	4	3	0	57	0	0	0	0	0	0	0	0	21	0	0	4	0	0	0	0	0	0	0	0	0	0	0	2	0	0	0	0	0	0	0	0	0	1	9	16	8	35	0	0	0	0	0	104	0	0	0	9	0	0	0	0	0	62	0	0	0	229	0	136	0	0	0	0	0	104	0	0	0	0	0	0	0	0	17	0	0	0	0	0	22	0	3	0
171.467	0	0	0	0	0	0	0	0	1	0	0	56	0	0	0	0	0	0	0	0	24	0	0	1	0	0	0	0	0	0	0	0	0	0	0	3	0	0	0	0	0	0	0	0	0	8	0	17	7	39	0	0	0	0	0	107	0	0	0	13	0	0	0	0	0	67	0	0	0	226	0	141	0	0	0	0	0	111	0	0	0	0	0	4	0	0	20	0	0	0	0	0	23	0	5	4
171.717	0	0	0	0	0	0	0	0	7	3	0	58	0	0	0	0	0	0	0	0	20	0	0	3	0	0	0	0	0	0	0	0	0	0	0	0	0	0	0	0	0	0	0	0	0	1	7	16	5	35	0	0	0	0	0	103	0	0	0	8	0	0	0	0	0	59	0	0	0	227	0	133	0	0	0	0	0	105	0	0	0	0	0	0	0	0	15	0	0	0	0	0	21	0	2	0
171.967	0	0	0	0	0	0	0	0	5	7	1	58	0	0	0	0	0	0	0	0	21	0	4	0	0	0	0	0	0	0	0	0	0	0	0	4	0	0	0	0	0	0	0	0	0	5	7	19	9	40	0	0	0	0	0	109	0	0	0	11	0	0	0	0	0	62	0	0	0	225	0	133	0	0	0	0	0	107	0	0	0	0	0	5	0	0	25	0	0	0	0	0	27	0	5	6
172.217	0	0	0	0	0	0	0	0	0	2	0	59	0	0	0	0	0	0	0	0	21	0	0	2	0	0	0	0	0	0	0	0	0	0	0	4	0	0	0	0	0	0	0	0	0	6	0	15	4	34	0	0	0	0	0	107	0	0	0	7	0	0	0	0	0	62	0	0	0	224	0	135	0	0	0	0	0	110	0	0	0	0	0	3	0	0	19	0	0	0	0	0	22	0	4	2
172.467	0	3	0	0	0	0	0	0	3	3	2	53	0	0	0	0	0	0	0	0	25	0	5	2	0	0	0	0	0	0	0	0	0	0	0	0	0	0	0	0	0	0	0	0	0	9	0	13	5	41	0	0	0	0	0	104	0	0	0	6	0	0	0	0	0	64	0	0	0	239	1	140	0	0	0	0	0	110	0	0	0	0	0	0	0	0	17	0	0	0	0	0	23	0	5	0
172.717	0	3	0	0	0	0	0	0	8	5	0	55	0	0	0	0	0	0	0	0	22	0	0	8	0	0	0	0	0	0	0	0	0	0	0	3	0	0	0	0	0	0	0	0	0	9	8	17	8	36	0	0	0	0	0	111	0	0	0	10	0	0	0	0	0	67	0	0	0	227	0	133	0	0	0	0	0	103	0	0	0	0	0	6	4	0	27	0	0	0	0	0	24	0	3	1
172.967	0	0	0	0	0	0	0	0	0	3	0	60	0	0	0	0	0	0	0	0	21	0	0	1	0	0	0	0	0	0	0	0	0	0	0	1	0	0	0	0	0	0	0	0	0	4	0	17	4	34	0	0	0	0	0	106	0	0	0	8	0	0	0	0	0	61	0	0	0	228	0	134	0	0	0	0	0	109	0	0	0	0	0	1	0	0	13	0	0	0	0	0	23	0	5	0
173.217	0	0	0	0	0	0	0	0	0	0	0	55	0	0	0	0	0	0	0	0	19	0	0	0	0	0	0	0	0	0	0	0	0	0	0	2	0	0	0	0	0	0	0	0	0	3	0	14	2	33	0	0	0	0	0	107	0	0	0	11	0	0	0	0	0	62	0	0	0	226	0	136	0	0	0	0	0	108	0	0	0	0	0	4	0	0	17	0	0	0	0	0	22	0	4	0
173.467	0	1	0	0	0	0	0	0	2	6	0	58	0	0	0	0	0	0	0	0	24	0	0	5	0	0	0	0	0	0	0	0	0	0	0	5	0	0	0	0	0	0	0	0	0	4	0	15	10	38	0	0	0	0	0	109	0	0	0	11	0	0	0	0	0	64	0	0	0	231	0	136	0	0	0	0	0	108	0	0	0	0	0	5	0	0	19	0	0	0	0	0	26	0	6	1
173.717	0	3	0	0	0	0	0	0	10	7	0	61	2	0	0	0	0	0	0	0	24	0	3	5	0	0	0	0	0	0	0	0	0	0	0	3	2	0	0	0	0	0	0	0	0	6	9	18	9	36	0	0	0	0	0	110	0	0	0	10	0	0	0	0	0	65	0	0	0	234	1	137	0	0	0	0	0	110	0	0	0	0	0	6	0	0	22	0	0	0	0	0	27	0	9	5
173.967	0	0	0	0	0	0	0	0	6	3	0	59	1	0	0	0	0	0	0	0	22	0	0	3	0	0	0	0	0	0	0	0	0	0	0	0	0	0	0	0	0	0	0	0	0	4	3	17	7	38	0	0	0	0	0	107	0	0	0	6	0	0	0	0	0	61	0	0	0	235	0	132	0	0	0	0	0	110	0	0	0	0	0	1	0	0	13	0	0	0	0	0	24	0	3	2
174.217	0	0	0	0	0	0	0	0	2	1	0	55	0	0	0	0	0	0	0	0	21	0	0	2	0	0	0	0	0	0	0	0	0	0	0	1	0	0	0	0	0	0	0	0	0	5	0	17	5	32	0	0	0	0	0	106	0	0	0	8	0	0	0	0	0	61	0	0	0	228	0	135	0	0	0	0	0	108	0	0	0	0	0	5	0	0	14	0	0	0	0	0	23	0	5	3
174.467	0	1	0	0	0	0	0	0	3	1	0	60	0	0	0	0	0	0	0	0	18	0	0	0	0	0	0	0	0	0	0	0	0	0	0	2	0	0	0	0	0	0	0	0	0	3	0	13	4	35	0	0	0	0	0	107	0	0	0	11	0	0	0	0	0	65	0	0	0	226	0	139	0	0	0	0	0	113	0	0	0	0	0	2	0	0	21	0	0	0	0	0	23	0	5	3
174.717	0	0	0	0	0	0	0	0	1	3	0	58	0	0	0	0	0	0	0	0	23	0	1	4	0	0	0	0	0	0	0	0	0	0	0	3	0	0	0	0	0	0	0	0	0	4	0	14	8	34	0	0	0	0	0	108	0	0	0	10	0	0	0	0	0	63	0	0	0	227	1	135	0	0	0	0	0	114	0	0	0	0	0	7	0	0	20	0	0	0	0	0	26	0	3	3
174.967	0	3	0	0	0	0	0	0	0	6	0	64	0	0	0	0	0	0	0	0	25	0	1	7	0	0	0	0	0	0	0	0	0	0	0	5	0	0	0	0	0	0	0	0	0	5	0	20	5	38	0	0	0	0	0	113	0	0	0	14	0	0	0	0	0	66	0	0	0	227	0	138	0	0	0	0	0	113	0	0	0	0	0	9	1	0	20	0	0	0	0	0	28	0	8	6
175.217	0	2	0	0	0	0	0	0	4	0	0	51	0	0	0	0	0	0	0	0	25	0	0	4	0	0	0	0	0	0	0	0	0	0	0	1	0	0	0	0	0	0	0	0	0	4	0	13	10	37	0	0	0	0	0	109	0	0	0	7	0	0	0	0	0	62	0	0	0	238	0	134	0	0	0	0	0	111	0	0	0	0	0	1	0	0	20	0	0	0	0	0	22	0	7	0
175.467	0	0	0	0	0	0	0	0	0	3	1	57	0	0	0	0	0	0	0	0	25	0	2	4	0	0	0	0	0	0	0	0	0	0	0	2	0	0	0	0	0	0	0	0	0	3	0	16	4	41	0	0	0	0	0	109	0	0	0	9	0	0	0	0	0	59	0	0	0	234	1	132	0	0	0	0	0	112	0	0	0	0	0	2	0	0	16	0	0	0	0	0	23	0	8	1
175.717	0	0	0	0	0	0	0	0	4	0	0	56	0	0	0	0	0	0	0	0	21	0	0	1	0	0	0	0	0	0	0	0	0	0	0	4	0	0	0	0	0	0	0	0	0	2	7	15	6	37	0	0	0	0	0	108	0	0	0	7	0	0	0	0	0	64	0	0	0	226	0	136	0	0	0	0	0	113	0	0	0	0	0	1	0	0	17	0	0	0	0	0	25	0	1	5
175.967	0	0	0	0	0	0	0	0	0	1	0	58	0	0	0	0	0	0	0	0	21	0	1	0	0	0	0	0	0	0	0	0	0	0	0	5	0	0	0	0	0	0	0	0	0	4	0	18	6	36	0	0	0	0	0	110	0	0	0	12	0	0	0	0	0	64	0	0	0	225	1	138	0	0	0	0	0	117	0	0	0	0	0	4	0	0	25	0	0	0	0	0	24	0	6	4
176.217	0	1	0	0	0	0	0	0	5	4	1	48	0	0	0	0	1	0	0	0	26	0	1	1	0	0	0	0	0	0	0	0	0	0	0	0	0	0	0	0	0	0	0	0	0	7	0	15	8	41	0	0	0	0	0	109	0	0	0	10	0	0	0	0	0	66	0	0	0	243	2	141	0	0	0	0	0	121	0	0	0	0	0	0	0	0	21	0	0	0	0	0	25	0	5	2
176.467	0	0	0	0	0	0	0	0	1	0	0	45	0	0	0	0	0	0	0	0	22	0	0	1	0	0	0	0	0	0	0	0	0	0	0	0	0	0	0	0	0	0	0	0	0	4	0	11	6	36	0	0	0	0	0	105	0	0	0	5	0	0	0	0	0	61	0	0	0	238	0	140	0	0	0	0	0	115	0	0	0	0	0	0	0	0	17	0	0	0	0	0	21	0	5	0
176.717	0	0	0	0	0	0	0	0	8	2	0	43	0	0	0	0	0	0	0	0	26	0	3	2	0	0	0	0	0	0	0	0	0	0	0	0	0	0	0	0	0	0	0	0	0	2	7	13	12	41	0	0	0	0	0	103	0	0	0	4	0	0	0	0	0	62	0	0	0	246	0	136	0	0	0	0	0	119	0	0	0	0	0	0	0	0	20	0	0	0	0	0	23	0	5	0
176.967	0	0	0	0	0	0	0	0	2	0	0	48	0	0	0	0	0	0	0	0	27	0	0	2	0	0	0	0	0	0	0	0	0	0	0	0	0	0	0	0	0	0	0	0	0	7	0	11	9	40	0	0	0	0	0	102	0	0	0	9	0	0	0	0	0	64	0	0	0	246	0	139	0	0	0	0	0	120	0	0	0	0	0	0	0	0	11	0	0	0	0	0	19	0	3	0
177.217	0	3	0	0	0	0	0	0	5	5	1	61	0	0	0	0	1	0	0	0	28	0	2	7	0	0	0	0	0	0	0	0	0	0	0	6	0	0	0	0	0	0	0	0	0	7	0	18	11	42	0	0	0	0	0	113	0	0	0	15	0	0	0	0	0	63	0	0	0	235	1	135	0	0	0	0	0	116	0	0	0	0	0	6	0	0	19	0	0	0	0	0	24	0	9	1
177.467	0	0	0	0	0	0	0	0	0	0	0	48	0	0	0	0	0	0	0	0	23	0	0	0	0	0	0	0	0	0	0	0	0	0	0	0	0	0	0	0	0	0	0	0	0	4	0	13	5	37	0	0	0	0	0	103	0	0	0	8	0	0	0	0	0	61	0	0	0	244	0	135	0	0	0	0	0	119	0	0	0	0	0	0	0	0	13	0	0	0	0	0	21	0	4	0
177.717	0	4	0	0	0	0	0	0	8	5	0	49	0	0	0	0	1	0	0	0	27	0	0	6	0	0	0	0	0	0	0	0	0	0	0	0	0	0	0	0	0	0	0	0	0	10	0	17	11	44	0	0	0	0	0	108	0	0	0	11	0	0	0	0	0	65	0	0	0	244	0	144	0	0	0	0	0	122	0	0	0	0	0	1	0	0	19	0	0	0	0	0	25	0	7	0
177.967	0	0	0	0	0	0	0	0	1	0	0	49	0	0	0	0	0	0	0	0	26	0	0	0	0	0	0	0	0	0	0	0	0	0	0	0	0	0	0	0	0	0	0	0	0	7	0	13	5	42	0	0	0	0	0	106	0	0	0	9	0	0	0	0	0	65	0	0	0	241	0	138	0	0	0	0	0	119	0	0	0	0	0	0	0	0	19	0	0	0	0	0	23	0	4	0
178.217	0	0	0	0	0	0	0	0	3	1	0	45	0	0	0	0	0	0	0	0	22	0	0	3	0	0	0	0	0	0	0	0	0	0	0	0	0	0	0	0	0	0	0	0	0	3	7	12	4	39	0	0	0	0	0	107	0	0	0	4	0	0	0	0	0	62	0	0	0	240	0	137	0	0	0	0	0	120	0	0	0	0	0	0	0	0	16	0	0	0	0	0	24	0	1	0
178.467	0	0	0	0	0	0	0	0	7	0	0	60	0	0	0	0	0	0	0	0	24	0	4	8	0	0	0	0	0	0	0	0	0	0	0	1	0	0	0	0	0	0	0	0	0	6	10	18	5	40	0	0	0	0	0	112	0	0	0	5	0	0	0	0	0	66	0	0	0	235	3	134	0	0	0	0	0	119	0	0	0	0	0	4	0	0	20	0	0	0	0	0	20	0	6	2
178.717	0	3	0	0	0	0	0	0	2	2	1	50	0	1	0	0	1	0	0	0	26	0	5	0	0	0	0	0	0	0	0	0	0	0	0	0	0	0	0	0	0	0	0	0	0	6	0	18	11	44	0	0	0	0	0	110	0	0	0	12	0	0	0	0	0	68	0	0	0	245	2	142	0	0	0	0	0	122	0	0	0	0	0	0	0	0	19	0	0	0	0	0	27	0	6	2
178.967	0	3	0	0	0	0	0	0	0	0	0	51	0	0	0	0	2	0	0	0	29	0	0	0	0	0	0	0	0	0	0	0	0	0	0	1	0	0	0	0	0	0	0	0	0	7	0	17	10	42	0	0	0	0	0	114	0	0	0	11	0	0	0	0	0	66	0	0	0	244	1	141	0	0	0	0	0	123	0	0	0	0	0	0	0	0	23	0	0	0	0	0	26	0	8	3
179.217	0	1	2	0	0	0	0	0	10	8	2	58	0	0	0	0	0	0	0	0	24	0	2	8	0	0	0	0	0	0	0	0	0	0	0	4	1	0	0	0	0	0	0	0	0	8	9	20	8	40	0	0	0	0	0	111	0	0	0	8	0	0	0	0	0	65	0	0	0	240	1	136	0	0	0	0	0	119	0	0	0	0	0	7	0	0	17	0	0	0	0	0	25	0	10	5
179.467	0	1	0	0	0	0	0	0	4	6	3	57	0	0	0	0	0	0	0	0	29	0	0	4	0	0	0	0	0	0	0	0	0	0	0	4	0	0	0	0	0	0	0	0	0	6	0	21	6	41	0	0	0	0	0	113	0	0	0	9	0	0	0	0	0	65	0	0	0	234	0	138	0	0	0	0	0	123	0	0	0	0	0	6	0	0	21	0	0	0	0	0	29	0	10	3
179.717	0	3	0	0	0	0	0	0	6	5	4	51	1	0	0	0	1	0	0	0	28	0	6	8	2	3	0	0	0	0	0	0	0	0	0	3	2	0	0	0	0	0	0	0	0	11	0	17	9	45	0	0	0	0	0	112	0	0	0	13	0	0	0	0	0	67	0	0	0	249	3	141	1	0	0	0	0	128	0	0	0	0	0	1	0	0	24	0	0	0	0	0	30	0	10	3
179.967	0	4	0	0	0	0	0	0	3	3	0	56	0	0	0	0	0	0	0	0	27	0	0	4	0	0	0	0	0	0	0	0	0	0	0	3	0	0	0	0	0	0	0	0	0	7	0	14	7	39	0	0	0	0	0	113	0	0	0	9	0	0	0	0	0	65	0	0	0	243	1	137	0	0	0	0	0	123	0	0	0	0	0	3	0	0	21	0	0	0	0	0	23	0	8	2
180.217	0	0	0	0	0	0	0	0	1	3	0	56	0	0	0	0	0	0	0	0	24	0	0	3	0	0	0	0	0	0	0	0	0	0	0	4	0	0	0	0	0	0	0	0	0	3	0	16	6	40	0	0	0	0	0	111	0	0	0	12	0	0	0	0	0	67	0	0	0	232	0	136	0	0	0	0	0	123	0	0	0	0	0	6	0	0	17	0	0	0	0	0	22	0	7	4
180.467	0	0	0	0	0	0	0	0	1	1	0	57	0	0	0	0	0	0	0	0	22	0	0	1	0	0	0	0	0	0	0	0	0	0	0	5	0	0	0	0	0	0	0	0	0	5	0	18	6	38	0	0	0	0	0	110	0	0	0	10	0	0	0	0	0	63	0	0	0	232	1	134	0	0	0	0	0	118	0	0	0	0	0	0	0	0	17	0	0	0	0	0	22	0	7	1
180.717	0	1	0	0	0	0	0	0	0	0	0	55	0	0	0	0	0	0	0	0	19	0	0	3	0	0	0	0	0	0	0	0	0	0	0	6	0	0	0	0	0	0	0	0	0	4	0	16	0	37	0	0	0	0	0	112	0	0	0	10	0	0	0	0	0	62	0	0	0	230	0	132	0	0	0	0	0	124	0	0	0	0	0	3	0	0	20	0	0	0	0	0	23	0	5	2
180.967	0	0	0	0	0	0	0	0	0	0	0	53	0	0	0	0	0	0	0	0	18	0	0	0	0	0	0	0	0	0	0	0	0	0	0	2	0	0	0	0	0	0	0	0	0	0	0	15	1	33	0	0	0	0	0	108	0	0	0	8	0	0	0	0	0	65	0	0	0	229	0	135	0	0	0	0	0	122	0	0	0	0	0	0	0	0	16	0	0	0	0	0	22	0	3	1
181.217	0	0	0	0	0	0	0	0	2	3	0	54	0	0	0	0	0	0	0	0	23	0	0	0	0	0	0	0	0	0	0	0	0	0	0	3	0	0	0	0	0	0	0	0	0	3	0	18	4	34	0	0	0	0	0	115	0	0	0	13	0	0	0	0	0	66	0	0	0	230	1	137	0	0	0	0	0	128	0	0	0	0	0	2	0	0	20	0	0	0	0	0	24	0	6	2
181.467	0	0	0	0	0	0	0	0	3	3	0	54	0	0	0	0	0	0	0	0	24	0	1	2	0	0	0	0	0	0	0	0	0	0	0	5	0	0	0	0	0	0	0	0	0	2	7	18	5	41	0	0	0	0	0	113	0	0	0	10	0	0	0	0	0	66	0	0	0	231	0	132	0	0	0	0	0	125	0	0	0	0	0	2	0	0	19	0	0	0	0	0	23	0	1	2
181.717	0	0	0	0	0	0	0	0	2	0	0	50	0	0	0	0	0	0	0	0	17	0	0	1	0	0	0	0	0	0	0	0	0	0	0	1	0	0	0	0	0	0	0	0	0	1	1	11	0	34	0	0	0	0	0	111	0	0	0	5	0	0	0	0	0	64	0	0	0	230	0	135	0	0	0	0	0	122	0	0	0	0	0	4	0	0	20	0	0	0	0	0	22	0	0	1
181.967	0	2	0	0	0	0	0	0	4	4	1	53	0	0	0	0	0	0	0	0	26	0	5	4	0	0	0	0	0	0	0	0	0	0	0	0	0	0	0	0	0	0	0	0	0	9	0	18	11	40	0	0	0	0	0	112	0	0	0	10	0	0	0	0	0	65	0	0	0	243	1	136	0	0	0	0	0	125	0	0	0	0	0	2	1	0	23	0	0	0	0	0	25	0	9	3
182.217	0	0	0	0	0	0	0	0	0	0	0	52	0	0	0	0	0	0	0	0	18	0	0	1	0	0	0	0	0	0	0	0	0	0	0	0	0	0	0	0	0	0	0	0	0	2	0	16	2	37	0	0	0	0	0	111	0	0	0	8	0	0	0	0	0	65	0	0	0	227	0	134	0	0	0	0	0	122	0	0	0	0	0	0	0	0	24	0	0	0	0	0	22	0	3	3
182.467	0	0	0	0	0	0	0	0	0	0	0	55	0	0	0	0	0	0	0	0	20	0	0	5	0	0	0	0	0	0	0	0	0	0	0	4	0	0	0	0	0	0	0	0	0	3	0	15	3	38	0	0	0	0	0	111	0	0	0	11	0	0	0	0	0	65	0	0	0	231	0	138	0	0	0	0	0	126	0	0	0	0	0	6	0	0	24	0	0	0	0	0	23	0	5	2
182.717	0	0	0	0	0	0	0	0	2	0	0	53	0	0	0	0	0	0	0	0	18	0	0	3	0	0	0	0	0	0	0	0	0	0	0	1	0	0	0	0	0	0	0	0	0	3	2	14	1	34	0	0	0	0	0	113	0	0	0	6	0	0	0	0	0	65	0	0	0	228	0	134	0	0	0	0	0	122	0	0	0	0	0	3	0	0	20	0	0	0	0	0	23	0	5	4
182.967	0	1	0	0	0	0	0	0	0	1	0	53	0	0	0	0	0	0	0	0	22	0	0	4	0	0	0	0	0	0	0	0	0	0	0	5	0	0	0	0	0	0	0	0	0	8	0	18	6	36	0	0	0	0	0	117	0	0	0	13	0	0	0	0	0	71	0	0	0	231	1	141	0	0	0	0	0	128	0	0	0	0	0	6	4	0	26	0	0	0	0	0	27	0	9	8
183.217	0	0	0	0	0	0	0	0	0	0	0	54	0	0	0	0	0	0	0	0	20	0	2	2	0	0	0	0	0	0	0	0	0	0	0	5	0	0	0	0	0	0	0	0	0	3	0	19	4	37	0	0	0	0	0	115	0	0	0	11	0	0	0	0	0	66	0	0	0	232	1	136	0	0	0	0	0	126	0	0	0	0	0	4	0	0	20	0	0	0	0	0	21	0	6	3
183.467	0	3	0	0	0	0	0	0	6	10	3	61	4	0	0	0	1	0	0	0	30	0	5	4	2	0	0	0	0	0	0	0	0	0	0	9	0	0	0	0	0	0	0	0	0	8	0	16	8	44	0	0	0	0	0	117	0	0	0	16	0	0	0	0	0	69	0	0	0	242	5	139	0	0	0	0	0	130	0	0	0	0	0	3	0	0	24	0	0	0	0	0	27	0	7	5
183.717	0	0	0	0	0	0	0	0	0	0	0	51	0	0	0	0	0	0	0	0	18	0	0	0	0	0	0	0	0	0	0	0	0	0	0	0	0	0	0	0	0	0	0	0	0	2	0	13	0	34	0	0	0	0	0	112	0	0	0	10	0	0	0	0	0	65	0	0	0	228	0	134	0	0	0	0	0	127	0	0	0	0	0	2	0	0	20	0	0	0	0	0	23	0	5	0
183.967	0	0	0	0	0	0	0	0	5	0	0	56	0	0	0	0	0	0	0	0	27	0	0	3	0	0	0	0	0	0	0	0	0	0	0	6	0	0	0	0	0	0	0	0	0	6	0	21	6	38	0	0	0	0	0	117	0	0	0	14	0	0	0	0	0	67	0	0	0	236	1	139	0	0	0	0	0	130	0	0	0	0	0	7	0	0	21	0	0	0	0	0	24	0	10	2
184.217	0	0	0	0	0	0	0	0	5	2	0	53	0	0	0	0	0	0	0	0	19	0	0	0	0	0	0	0	0	0	0	0	0	0	0	0	0	0	0	0	0	0	0	0	0	2	3	14	1	36	0	0	0	0	0	114	0	0	0	9	0	0	0	0	0	66	0	0	0	228	0	136	0	0	0	0	0	130	0	0	0	0	0	1	0	0	21	0	0	0	0	0	25	0	2	3
184.467	0	0	0	0	0	0	0	0	1	0	0	53	0	0	0	0	0	0	0	0	24	0	0	0	0	0	0	0	0	0	0	0	0	0	0	1	0	0	0	0	0	0	0	0	0	3	0	17	2	39	0	0	0	0	0	114	0	0	0	11	0	0	0	0	0	67	0	0	0	235	0	135	0	0	0	0	0	129	0	0	0	0	0	2	0	0	20	0	0	0	0	0	19	0	7	3
184.717	0	0	0	0	0	0	0	0	0	1	0	51	0	0	0	0	0	0	0	0	23	0	0	0	0	0	0	0	0	0	0	0	0	0	0	2	0	0	0	0	0	0	0	0	0	3	0	15	3	38	0	0	0	0	0	116	0	0	0	10	0	0	0	0	0	69	0	0	0	224	0	136	0	0	0	0	0	135	0	0	0	0	0	7	6	0	32	0	0	0	0	0	29	0	8	7
184.967	0	2	0	0	0	0	0	0	3	6	0	58	0	0	0	0	0	0	0	0	26	0	2	6	0	0	0	0	0	0	0	0	0	0	0	2	0	0	0	0	0	0	0	0	0	5	0	19	5	43	0	0	0	0	0	117	0	0	0	10	0	0	0	0	0	64	0	0	0	244	2	135	0	0	0	0	0	130	0	0	0	0	0	5	0	0	19	0	0	0	0	0	25	0	10	1
185.217	0	0	0	0	0	0	0	0	2	4	2	60	0	0	0	0	0	0	0	0	26	0	0	4	0	0	0	0	0	0	0	0	0	0	0	7	0	0	0	0	0	0	0	0	0	8	0	21	7	40	0	0	0	0	0	118	0	0	0	16	0	0	0	0	0	69	0	0	0	239	0	135	0	0	0	0	0	131	0	0	0	0	0	7	0	0	22	0	0	0	0	0	27	0	9	3
185.467	0	0	0	0	0	0	0	0	0	1	0	60	0	0	0	0	0	0	0	0	21	0	0	0	0	0	0	0	0	0	0	0	0	0	0	3	0	0	0	0	0	0	0	0	0	7	0	15	1	37	0	0	0	0	0	115	0	0	0	15	0	0	0	0	0	68	0	0	0	232	0	135	0	0	0	0	0	133	0	0	0	0	0	3	0	0	21	0	0	0	0	0	25	0	6	4
185.717	0	0	0	0	0	0	0	0	4	2	0	55	0	0	0	0	0	0	0	0	24	0	0	4	0	0	0	0	0	0	0	0	0	0	0	5	0	0	0	0	0	0	0	0	0	8	0	18	12	38	0	0	0	0	0	120	0	0	0	14	0	0	0	0	0	68	0	0	0	243	0	137	0	0	0	0	0	132	0	0	0	0	0	2	0	0	22	0	0	0	0	0	19	0	10	5
185.967	0	0	0	0	0	0	0	0	0	0	0	55	0	0	0	0	0	0	0	0	21	0	0	2	0	0	0	0	0	0	0	0	0	0	0	3	0	0	0	0	0	0	0	0	0	3	0	17	2	35	0	0	0	0	0	114	0	0	0	8	0	0	0	0	0	70	0	0	0	234	0	138	0	0	0	0	0	134	0	0	0	0	0	4	0	0	22	0	0	0	0	0	25	0	4	3
186.217	0	0	0	0	0	0	0	0	1	2	0	57	0	0	0	0	0	0	0	0	23	0	0	3	0	0	0	0	0	0	0	0	0	0	0	4	0	0	0	0	0	0	0	0	0	5	0	17	4	38	0	0	0	0	0	113	0	0	0	13	0	0	0	0	0	69	0	0	0	231	0	139	0	0	0	0	0	136	0	0	0	0	0	7	0	0	26	0	0	0	0	0	24	0	6	3
186.467	0	0	0	0	0	0	0	0	2	1	0	55	0	0	0	0	3	0	0	0	26	0	0	3	0	0	0	0	0	0	0	0	0	0	0	3	0	0	0	0	0	0	0	0	0	6	0	20	3	39	0	0	0	0	0	122	0	0	0	15	0	0	0	0	0	74	0	0	0	231	0	140	0	0	0	0	0	138	0	0	0	0	0	9	6	0	31	0	0	0	0	0	28	0	9	8
186.717	0	0	0	0	0	0	0	0	2	2	2	56	0	0	0	0	0	0	0	0	22	0	0	5	0	0	0	0	0	0	0	0	0	0	0	3	0	0	0	0	0	0	0	0	0	7	0	18	4	39	0	0	0	0	0	118	0	0	0	13	0	0	0	0	0	66	0	0	0	238	0	135	0	0	0	0	0	130	0	0	0	0	0	5	0	0	24	0	0	0	0	0	21	0	8	3
186.967	0	0	0	0	0	0	0	0	0	0	0	51	0	0	0	0	0	0	0	0	19	0	0	0	0	0	0	0	0	0	0	0	0	0	0	0	0	0	0	0	0	0	0	0	0	1	0	12	2	34	0	0	0	0	0	110	0	0	0	7	0	0	0	0	0	65	0	0	0	226	0	136	0	0	0	0	0	132	0	0	0	0	0	2	0	0	22	0	0	0	0	0	20	0	3	0
187.217	0	2	0	0	0	0	0	0	3	1	1	59	0	0	0	0	2	0	0	0	24	0	0	4	0	0	0	0	0	0	0	0	0	0	0	9	0	0	0	0	0	0	0	0	0	7	0	20	5	41	0	0	0	0	0	120	0	0	0	16	0	0	0	0	0	70	0	0	0	234	0	139	0	0	0	0	0	135	0	0	0	0	0	6	1	0	25	0	0	0	0	0	26	0	10	5
187.467	0	1	1	0	0	0	0	0	0	1	0	59	0	0	0	0	1	0	0	0	24	0	0	4	0	0	0	0	0	0	0	0	0	0	0	4	1	0	0	0	0	0	0	0	0	7	0	21	5	39	0	0	0	0	0	118	0	0	0	10	0	0	0	0	0	73	0	0	0	235	3	136	0	0	0	0	0	139	0	0	0	0	0	9	0	0	25	0	0	0	0	0	25	0	8	3
187.717	0	0	2	0	0	0	0	0	9	5	1	51	0	0	0	0	0	0	0	0	26	0	4	3	0	0	0	0	0	0	0	0	0	0	0	3	0	0	0	0	0	0	0	0	0	6	5	18	6	41	0	0	0	0	0	119	0	0	0	13	0	0	0	0	0	67	0	0	0	235	0	137	0	0	0	0	0	136	0	0	0	0	0	5	0	0	24	0	0	0	0	0	23	0	5	5
187.967	0	0	1	0	0	0	0	0	5	1	1	56	0	0	0	0	0	0	0	0	25	0	2	4	0	0	0	0	0	0	0	0	0	0	0	9	0	0	0	0	0	0	0	0	0	9	0	20	6	39	0	0	0	0	0	120	0	0	0	15	0	0	0	0	0	69	0	0	0	237	2	137	0	0	0	0	0	135	0	0	0	0	0	9	0	0	24	0	0	0	0	0	24	0	9	4
188.217	0	0	0	0	0	0	0	0	3	4	3	55	0	0	0	0	0	0	0	0	24	0	0	2	0	0	0	0	0	0	0	0	0	0	0	4	0	0	0	0	0	0	0	0	0	9	0	19	3	38	0	0	0	0	0	118	0	0	0	12	0	0	0	0	0	65	0	0	0	242	0	133	0	0	0	0	0	133	0	0	0	0	0	3	0	0	18	0	0	0	0	0	22	0	9	2
188.467	0	6	0	0	0	0	0	0	8	7	3	58	0	2	0	0	4	0	0	0	27	0	3	4	0	0	0	0	0	0	0	0	0	0	0	7	0	0	0	0	0	0	0	0	0	7	0	23	8	42	0	0	0	0	0	122	0	0	0	12	0	0	0	0	0	67	0	0	0	249	2	138	0	0	0	0	0	136	0	0	0	0	0	4	0	0	26	0	0	0	0	0	30	0	12	4
188.717	0	5	0	0	0	0	0	0	10	9	1	49	5	2	0	0	3	0	0	0	30	0	5	6	3	1	0	0	0	0	0	0	0	0	1	3	2	0	0	0	0	0	0	0	0	9	9	17	9	45	0	0	0	0	0	117	0	0	0	11	0	0	0	0	0	69	0	0	0	252	3	141	0	0	0	0	0	139	0	0	0	0	0	3	0	0	24	0	0	0	0	0	30	0	10	2
188.967	0	3	0	0	0	1	0	0	6	4	3	46	0	0	0	0	2	0	0	0	26	0	2	2	0	0	0	0	0	0	0	0	0	0	0	1	1	0	0	0	0	0	0	0	0	10	0	18	7	47	0	0	0	0	0	117	0	0	0	9	0	0	0	0	0	73	0	0	1	253	3	143	0	0	0	0	0	144	0	0	0	0	0	3	0	0	22	0	0	0	0	0	25	0	10	1
189.217	0	0	0	0	0	0	0	0	0	2	0	56	0	0	0	0	0	0	0	0	22	0	0	3	0	0	0	0	0	0	0	0	0	0	0	4	0	0	0	0	0	0	0	0	0	6	0	16	4	37	0	0	0	0	0	122	0	0	0	10	0	0	0	0	0	67	0	0	0	239	1	133	0	0	0	0	0	136	0	0	0	0	0	4	0	0	21	0	0	0	0	0	22	0	10	2
189.467	0	0	0	0	0	0	0	0	2	0	0	54	0	0	0	0	0	0	0	0	23	0	2	4	0	0	0	0	0	0	0	0	0	0	0	2	0	0	0	0	0	0	0	0	0	6	0	18	5	39	0	0	0	0	0	116	0	0	0	13	0	0	0	0	0	69	0	0	0	237	1	135	0	0	0	0	0	141	0	0	0	0	0	2	0	0	23	0	0	0	0	0	26	0	8	4
189.717	0	4	0	0	0	0	0	0	2	3	0	46	0	0	0	0	0	0	0	0	31	0	6	0	0	0	0	0	0	0	0	0	0	0	0	2	0	0	0	0	0	0	0	0	0	7	0	14	7	45	0	0	0	0	0	114	0	0	0	11	0	0	0	0	0	70	0	0	0	251	1	144	0	0	0	0	0	144	0	0	0	0	0	1	0	0	23	0	0	0	0	0	23	0	7	3
189.967	0	1	0	0	0	0	0	0	6	4	3	53	0	1	0	0	0	0	0	0	29	0	2	3	0	0	0	0	0	0	0	0	0	0	0	7	1	0	0	0	0	0	0	0	0	10	0	20	5	44	0	0	0	0	0	121	0	0	0	15	0	0	0	0	0	73	0	0	0	242	3	139	0	0	0	0	0	145	0	0	0	0	0	6	0	0	24	0	0	0	0	0	28	0	9	2
Data File	C:\Documents and Settings\Administrator\Desktop\Data_Caro_B\RSCB12\DATA_2018\11\RSCB12_475_181130_A_25_6.OKA
Set up Time	Nov 30 2018 6:23 PM
Position	13-A
Plate Type	PM 3-B
Strain Type	WT
Sample Number	replicate 1
Strain Name	BDBR229
Strain Number	GMI11995
Other	Ralstonia solanacearum
Hour	A01	A02	A03	A04	A05	A06	A07	A08	A09	A10	A11	A12	B01	B02	B03	B04	B05	B06	B07	B08	B09	B10	B11	B12	C01	C02	C03	C04	C05	C06	C07	C08	C09	C10	C11	C12	D01	D02	D03	D04	D05	D06	D07	D08	D09	D10	D11	D12	E01	E02	E03	E04	E05	E06	E07	E08	E09	E10	E11	E12	F01	F02	F03	F04	F05	F06	F07	F08	F09	F10	F11	F12	G01	G02	G03	G04	G05	G06	G07	G08	G09	G10	G11	G12	H01	H02	H03	H04	H05	H06	H07	H08	H09	H10	H11	H12
0	0	0	0	0	0	0	0	0	0	0	3	11	0	0	0	0	0	0	0	0	0	0	0	4	47	0	0	0	0	0	0	0	0	0	0	12	0	0	0	0	0	0	0	0	0	0	0	6	0	0	0	0	0	0	0	0	0	0	0	5	2	0	0	0	0	33	96	0	0	8	3	5	13	0	16	0	0	0	0	0	1	10	12	44	7	6	7	3	4	2	17	18	15	11	22	19
0.25	0	0	0	0	0	0	0	0	0	0	0	10	0	0	0	0	0	0	0	0	0	0	0	5	49	0	0	0	0	0	0	0	0	0	0	17	4	0	0	0	0	0	0	0	0	0	0	6	0	0	0	0	0	0	0	0	0	0	0	6	1	0	0	0	0	0	97	0	0	9	4	4	15	2	19	0	0	0	0	0	2	13	12	45	4	6	8	6	3	7	16	18	18	19	24	24
0.5	0	0	0	0	0	0	0	0	0	0	0	11	0	0	0	0	0	0	0	0	0	0	0	2	38	0	0	0	0	0	0	0	0	0	0	19	0	0	0	0	0	0	0	0	0	0	0	4	0	0	0	0	0	0	0	0	0	0	0	7	0	0	0	0	0	1	92	0	0	7	0	4	16	0	15	0	0	0	0	0	0	10	10	35	1	3	3	0	3	4	11	17	17	14	20	22
0.75	0	0	0	0	0	0	0	0	0	0	0	12	0	0	0	0	0	0	0	0	0	0	0	2	46	0	0	0	0	0	0	0	0	0	0	21	4	0	0	0	0	0	0	0	0	0	0	7	0	0	0	0	0	0	0	0	0	0	0	7	2	0	0	0	0	0	92	0	0	1	1	6	22	4	17	0	0	0	0	0	3	5	12	37	4	7	7	1	1	2	13	16	15	16	23	23
1	0	0	0	0	0	0	0	0	0	0	0	2	0	0	0	0	0	0	0	0	0	0	0	0	40	0	0	0	0	0	0	0	0	0	0	14	0	0	0	0	0	0	0	0	0	0	0	1	0	0	0	0	0	0	0	0	0	0	0	4	0	0	0	0	0	0	63	0	0	0	0	3	7	0	9	0	0	0	0	0	0	0	2	10	3	0	0	0	0	0	0	0	2	3	8	17
1.25	0	0	0	0	0	0	0	0	0	0	0	5	0	0	0	0	0	0	0	0	0	0	0	5	40	0	0	0	0	0	0	0	0	0	0	18	0	0	0	0	0	0	0	0	0	0	0	2	0	0	0	0	0	0	0	0	0	0	0	5	0	0	0	0	0	0	61	0	0	2	0	3	10	0	8	0	0	0	0	0	0	0	3	11	4	1	0	0	0	0	0	0	0	1	4	21
1.5	0	0	0	0	0	0	0	0	0	0	0	3	0	0	0	0	0	0	0	0	0	0	0	3	40	0	0	0	0	0	0	0	0	0	0	20	0	0	0	0	0	0	0	0	0	0	0	4	0	0	0	0	0	0	0	0	0	0	0	4	0	0	0	0	0	0	60	0	0	3	0	1	13	0	9	0	0	0	0	0	0	0	0	11	1	0	0	0	0	0	0	0	0	0	7	19
1.75	0	0	0	0	0	0	0	0	0	0	7	8	0	0	0	0	0	0	0	0	0	0	0	5	50	0	0	0	0	0	0	0	0	0	0	30	3	0	0	0	0	0	0	0	0	0	0	5	2	0	0	0	0	0	0	0	0	0	0	6	2	0	0	0	0	1	67	0	0	10	3	5	19	3	16	1	0	0	0	0	0	4	7	20	7	4	4	2	0	5	2	4	10	6	11	21
2	0	0	0	0	0	0	0	0	0	0	0	7	0	0	0	0	0	0	0	0	0	0	0	2	41	0	0	0	0	0	0	0	0	0	0	28	0	0	0	0	0	0	0	0	0	0	0	0	0	0	0	0	0	0	0	0	0	0	0	4	0	0	0	0	0	0	66	0	0	7	0	5	17	0	12	0	0	0	0	0	0	1	2	17	1	1	0	0	0	0	0	3	3	0	9	22
2.25	0	0	0	0	0	0	0	0	0	0	0	3	0	0	0	0	0	0	0	0	0	0	0	4	40	0	0	0	0	0	0	0	0	0	0	22	0	0	0	0	0	0	0	0	0	0	0	5	0	0	0	0	0	0	0	0	0	0	0	7	0	0	0	0	0	0	61	0	0	2	0	3	13	1	8	0	0	0	0	0	0	0	2	12	5	1	0	0	0	2	0	0	0	1	6	20
2.5	0	0	0	0	0	0	0	0	0	0	0	5	0	0	0	0	0	0	0	0	0	0	0	4	38	0	0	0	0	0	0	0	0	0	0	25	0	0	0	0	0	0	0	0	0	0	0	3	1	0	0	0	0	0	0	0	0	0	2	8	2	0	0	0	0	0	63	0	0	7	0	4	17	1	8	1	0	0	0	0	0	3	7	15	8	6	0	3	1	1	0	3	8	2	10	22
2.75	0	0	0	0	0	0	0	0	0	0	0	8	2	0	0	0	0	0	0	0	0	0	0	6	43	0	0	0	0	0	0	0	0	0	0	27	0	0	0	0	0	0	0	0	0	0	0	6	0	0	0	0	0	0	0	0	0	0	1	7	0	0	0	0	0	0	64	0	0	8	3	4	22	1	14	0	0	0	0	0	0	2	6	16	6	2	1	0	0	2	0	0	4	5	8	24
3	0	0	0	0	0	0	0	0	0	0	0	5	0	0	0	0	0	0	0	0	0	0	0	3	35	0	0	0	0	0	0	0	0	0	0	26	0	0	0	0	0	0	0	0	0	0	0	3	0	0	0	0	0	0	0	0	0	0	0	5	1	0	0	0	0	0	65	0	0	3	0	4	20	0	11	0	0	0	0	0	0	0	4	12	6	3	0	0	0	0	0	0	2	1	11	15
3.25	0	0	0	0	0	0	0	0	0	0	7	11	0	0	0	0	0	0	0	0	0	0	0	2	38	0	0	0	0	0	0	0	2	0	0	38	0	0	0	0	0	0	0	0	0	0	0	2	0	0	0	0	0	0	0	0	0	0	0	6	1	0	0	0	0	0	65	0	0	10	5	4	22	0	13	0	0	0	0	0	0	0	4	20	6	5	0	0	0	0	0	4	5	3	12	21
3.5	0	0	0	0	0	0	0	0	0	0	7	18	0	0	0	0	0	0	0	0	0	0	0	6	34	0	0	0	0	0	0	0	5	0	0	41	3	0	0	0	0	0	0	0	0	0	0	9	1	0	0	0	0	0	0	0	0	0	0	11	0	0	0	0	0	4	84	0	0	11	3	7	5	0	13	0	0	0	0	0	0	1	13	32	7	5	0	0	0	1	11	10	14	10	23	25
3.75	0	0	0	0	0	0	0	0	0	0	0	12	0	0	0	0	0	0	0	0	0	0	0	2	38	0	0	0	0	0	0	0	0	0	0	33	0	0	0	0	0	0	0	0	0	0	0	0	0	0	0	0	0	0	0	0	0	0	0	4	0	0	0	0	0	1	66	0	0	8	1	2	4	0	13	0	0	0	0	0	0	0	7	18	5	1	0	0	1	0	0	2	2	3	9	19
4	0	0	0	0	0	0	0	0	0	0	0	6	0	0	0	0	0	0	0	0	0	0	0	2	30	0	0	0	0	0	0	0	0	0	0	30	0	0	0	0	0	0	0	0	0	0	0	3	0	0	0	0	0	0	0	0	0	0	0	4	0	0	0	0	0	0	60	0	0	6	0	3	3	0	9	0	0	0	0	0	0	0	4	15	2	2	0	0	0	0	0	0	0	1	9	17
4.25	0	0	0	0	0	0	0	0	0	0	1	9	0	0	0	0	0	0	0	0	0	0	0	0	32	0	0	0	0	0	0	0	0	0	0	33	0	0	0	0	0	0	0	0	0	0	0	4	0	0	0	0	0	0	0	0	0	0	0	4	1	0	0	0	0	0	68	0	0	10	0	5	0	0	12	0	0	0	0	0	0	0	5	19	4	3	0	0	0	0	0	0	3	3	14	21
4.5	0	0	0	0	0	0	0	0	0	0	0	5	0	0	0	0	0	0	0	0	0	0	0	5	39	0	0	0	0	0	0	0	1	0	0	35	0	0	0	0	0	0	0	0	0	0	0	7	0	0	0	0	0	0	0	0	0	0	0	4	0	0	0	0	0	2	68	0	0	7	2	4	8	1	18	0	0	0	0	0	0	0	5	19	6	4	2	2	0	4	0	3	7	7	11	23
4.75	0	0	0	0	0	0	0	0	0	0	0	7	0	0	0	0	0	0	0	0	0	0	0	2	36	0	0	0	0	0	0	0	0	0	0	33	0	0	0	0	0	0	0	0	0	0	0	2	0	0	0	0	0	0	0	0	0	0	0	4	0	0	0	0	0	3	61	0	0	9	1	1	5	1	16	0	0	0	0	0	0	0	4	19	4	1	0	1	0	0	0	0	2	3	8	21
5	0	0	0	0	0	0	0	0	0	0	5	10	0	0	0	0	0	0	0	0	0	0	0	8	40	0	0	0	0	0	0	0	3	0	0	45	4	0	0	0	0	0	0	0	0	0	0	4	2	0	0	0	0	0	0	0	0	0	1	10	2	2	0	0	0	8	62	0	0	12	4	4	7	5	21	0	0	0	0	4	0	0	11	21	7	5	5	2	2	3	0	8	12	6	12	22
5.25	0	0	0	0	0	0	0	0	0	0	0	11	0	0	0	0	0	0	0	0	0	0	0	3	29	0	0	0	0	0	0	0	0	0	0	40	0	0	0	0	0	0	0	0	0	0	0	4	0	0	0	0	0	0	0	0	0	0	0	2	0	0	0	0	0	0	62	0	0	7	0	2	3	0	13	0	0	0	0	0	0	0	4	15	5	3	0	0	0	0	0	0	2	5	8	21
5.5	0	0	0	0	0	0	0	0	0	0	0	7	0	0	0	0	0	0	0	0	0	0	0	4	35	0	0	0	0	0	0	0	4	0	0	7	0	0	0	0	0	0	0	0	0	0	0	3	0	0	0	0	0	0	0	0	0	0	0	2	0	0	0	0	0	7	62	0	0	13	1	2	0	0	13	0	0	0	0	0	0	0	3	18	4	2	0	0	0	0	0	4	5	5	7	19
5.75	0	0	0	0	0	0	0	0	0	0	3	17	0	0	0	0	0	0	0	0	0	0	0	2	28	0	0	0	0	0	0	0	6	0	0	14	0	0	0	0	0	0	0	0	0	0	0	3	0	0	0	0	0	0	0	0	0	1	0	5	4	0	0	0	0	5	84	0	0	14	5	6	2	0	16	0	0	0	0	0	0	2	12	33	5	5	4	0	0	4	11	14	14	12	28	18
6	0	0	0	0	0	0	0	0	0	0	1	13	0	0	0	0	0	0	0	0	0	0	0	7	28	0	0	0	0	0	0	0	6	0	0	10	0	0	0	0	0	0	0	0	0	0	0	6	0	0	0	0	0	0	0	0	0	0	0	6	0	0	0	0	0	0	69	0	0	11	2	3	4	0	12	0	0	0	0	0	0	0	6	25	6	2	1	0	0	0	0	5	6	6	16	20
6.25	0	0	0	0	0	0	0	0	0	0	0	10	0	0	0	0	0	0	0	0	0	0	0	2	24	0	0	0	0	0	0	0	1	0	0	5	0	0	0	0	0	0	0	0	0	0	0	0	0	0	0	0	0	0	0	0	0	0	0	4	1	0	0	0	0	0	62	0	0	6	0	2	2	0	13	0	0	0	0	0	0	0	3	17	4	0	0	0	0	0	0	1	1	0	14	18
6.5	0	0	0	0	0	0	0	0	3	0	7	24	2	0	0	0	0	0	0	0	0	6	1	5	35	0	0	0	0	0	0	0	13	0	0	18	7	0	0	0	0	0	0	0	0	0	0	11	3	0	0	0	0	0	0	0	0	5	0	11	3	1	0	1	5	20	93	0	0	16	11	9	10	7	21	0	2	0	0	0	7	7	21	40	8	13	17	6	5	9	24	27	24	24	40	24
6.75	0	0	0	0	0	0	0	0	0	0	1	11	0	0	0	0	0	0	0	0	0	0	0	3	23	0	0	0	0	0	0	0	2	0	0	6	0	0	0	0	0	0	0	0	0	0	0	3	0	0	0	0	0	0	0	0	0	0	0	5	0	0	0	0	0	2	60	0	0	9	1	5	3	0	12	0	0	0	0	0	0	1	3	20	10	0	2	1	0	0	0	0	4	4	12	21
7	0	0	0	0	0	0	0	0	0	0	0	6	0	0	0	0	0	0	0	0	0	0	0	1	34	0	0	0	0	0	0	0	3	0	0	4	4	0	0	0	0	0	0	0	0	0	0	3	0	0	0	0	0	0	0	0	0	0	0	0	0	0	0	0	0	5	72	0	0	9	0	0	2	2	17	0	0	0	0	0	0	0	3	20	3	3	1	0	0	0	2	5	8	5	17	15
7.25	0	0	0	0	0	0	0	0	0	0	7	12	0	0	0	0	0	0	0	0	0	0	0	7	27	0	0	0	0	0	0	0	3	0	0	8	2	0	0	0	0	0	0	0	0	0	0	4	1	0	0	0	0	0	0	0	0	0	2	9	3	0	0	0	0	2	65	0	0	12	4	4	3	1	19	0	0	0	0	0	0	0	8	23	9	3	0	1	0	1	0	5	3	5	18	21
7.5	0	0	0	0	0	0	0	0	0	0	2	13	0	0	0	0	0	0	0	0	0	0	0	2	23	0	0	0	0	0	0	0	5	0	0	13	0	0	0	0	0	0	0	0	0	0	0	3	0	0	0	0	0	0	0	0	0	0	0	4	0	0	0	0	0	2	61	0	0	12	1	1	0	0	12	0	0	0	0	0	0	0	6	19	4	0	0	0	0	0	0	2	4	6	11	18
7.75	0	0	0	0	0	0	0	0	0	0	5	13	1	0	0	0	0	0	0	0	0	0	0	5	26	0	0	0	0	0	0	0	6	0	2	12	0	0	0	0	0	0	0	0	0	0	0	6	1	0	0	0	0	0	0	0	0	0	0	7	3	2	0	0	0	5	69	0	0	13	3	1	5	0	16	0	0	0	0	1	1	3	7	25	8	5	0	1	0	1	0	4	9	7	16	22
8	0	0	0	0	0	0	0	0	0	0	0	14	0	0	0	0	0	0	0	0	0	0	0	3	17	0	0	0	0	0	0	0	0	0	0	6	0	0	0	0	0	0	0	0	0	0	0	4	0	0	0	0	0	0	0	0	0	0	0	0	0	0	0	0	0	0	67	0	0	4	0	3	0	0	11	0	0	0	0	0	0	2	3	18	6	2	0	0	0	0	0	1	3	5	18	17
8.25	0	0	0	0	0	0	0	0	0	0	0	13	0	0	0	0	0	0	0	0	0	0	0	3	20	0	0	0	0	0	0	0	4	0	0	8	0	0	0	0	0	0	0	0	0	0	0	2	0	0	0	0	0	0	0	0	0	0	0	6	0	0	0	0	0	0	62	0	0	9	0	2	2	0	13	0	0	0	0	2	0	1	2	20	5	2	0	0	0	0	0	0	5	0	10	17
8.5	0	0	0	0	0	0	0	0	0	0	5	12	2	0	0	0	0	0	0	0	0	0	0	9	32	0	0	0	0	0	0	0	7	0	0	10	3	0	0	0	0	0	0	0	0	0	0	4	1	0	0	0	0	0	0	0	0	0	0	8	1	1	0	0	0	11	64	0	0	15	5	3	5	4	20	0	0	0	0	0	0	1	6	23	4	6	0	0	0	2	1	3	9	7	12	22
8.75	0	0	0	0	0	0	0	0	0	0	3	18	0	0	0	0	0	0	0	0	0	0	0	3	19	0	0	0	0	0	0	0	8	0	0	12	0	0	0	0	0	0	0	0	0	0	0	7	2	0	0	0	0	0	0	0	0	0	0	7	0	0	0	0	0	0	62	0	0	12	4	4	4	0	16	0	0	0	0	0	0	0	5	24	11	4	0	0	0	0	0	3	5	4	12	20
9	0	0	0	0	0	0	0	0	0	0	2	13	1	0	0	0	0	0	0	0	0	0	0	7	21	0	0	0	0	0	0	0	5	0	0	12	0	0	0	0	0	0	0	0	0	0	0	5	0	0	0	0	0	0	0	0	0	0	0	7	0	0	0	0	0	4	67	0	0	16	1	4	3	0	18	0	0	0	0	0	0	1	4	26	3	5	1	0	0	3	0	6	9	8	16	25
9.25	0	0	0	0	0	0	0	0	0	0	0	8	0	0	0	0	0	0	0	0	0	0	0	3	20	0	0	0	0	0	0	0	6	0	0	7	3	0	0	3	0	0	0	0	0	0	0	5	1	0	0	0	0	0	0	0	0	0	0	9	0	0	0	0	0	4	61	0	0	12	1	6	7	1	19	0	0	0	0	1	0	6	9	19	7	1	0	0	2	1	0	1	3	3	15	22
9.5	0	0	0	0	0	0	0	0	0	0	3	14	0	0	0	0	0	0	0	0	0	0	0	5	19	0	0	0	0	0	0	0	8	0	0	9	1	0	0	1	0	0	0	0	0	0	0	7	0	0	0	0	0	0	0	0	0	0	0	6	0	0	0	0	0	7	59	0	0	9	0	5	5	0	17	0	1	0	0	0	0	3	4	23	11	4	1	4	1	2	0	2	7	4	13	21
9.75	0	0	0	0	0	0	0	0	1	0	8	13	0	0	0	0	0	0	0	0	0	0	2	6	28	0	0	0	0	0	0	0	11	0	0	12	3	0	0	0	0	0	0	0	0	0	0	6	0	0	0	0	0	0	0	0	0	0	0	8	0	0	0	0	0	13	68	0	0	16	2	6	7	3	20	0	0	0	0	0	0	2	11	28	2	5	1	1	0	3	0	5	11	12	17	24
10	0	0	1	0	0	0	0	0	0	0	6	12	0	0	0	0	0	0	0	0	0	0	0	8	33	0	0	0	0	0	0	0	9	0	0	11	5	0	0	0	0	0	0	0	0	0	0	6	1	2	0	0	0	0	0	0	0	0	1	7	3	3	0	0	0	12	72	0	0	20	4	4	8	3	23	0	0	0	0	3	0	2	9	27	7	9	8	1	0	4	2	9	12	8	23	19
10.25	0	0	2	0	0	0	0	0	0	1	6	12	2	0	0	0	0	0	0	0	0	1	1	6	34	0	0	0	0	0	0	0	11	0	0	13	4	0	0	0	0	0	0	0	0	0	0	5	4	0	0	0	0	0	0	0	0	2	0	5	2	0	0	0	0	14	70	0	0	17	3	7	9	7	23	1	0	0	0	0	0	3	11	29	9	6	11	1	0	4	4	10	13	10	17	20
10.5	0	0	0	0	0	0	0	0	0	0	0	6	2	0	0	0	0	0	0	0	0	0	0	3	24	0	0	0	0	0	0	0	5	0	0	9	0	0	0	0	0	0	0	0	0	0	0	7	0	0	0	0	0	0	0	0	0	0	0	7	0	0	0	0	0	7	58	0	0	15	4	4	3	0	16	0	1	0	0	1	0	5	9	16	7	2	3	0	1	0	0	0	9	3	16	24
10.75	0	0	0	0	0	0	0	0	0	0	4	15	0	0	0	0	0	0	0	0	0	0	0	7	20	0	0	0	0	0	0	0	9	0	1	12	3	0	0	0	0	0	0	0	0	0	0	7	1	0	0	0	0	0	0	0	0	0	0	6	2	0	0	0	0	5	66	0	0	16	3	4	2	0	19	0	0	0	0	0	0	7	9	28	6	3	0	0	0	2	0	4	9	6	16	23
11	0	0	0	0	0	0	0	0	0	0	0	5	0	0	0	0	0	0	0	0	0	0	0	5	18	0	0	0	0	0	0	0	4	0	0	6	0	0	0	0	0	0	0	0	0	0	0	4	0	0	0	0	0	0	0	0	0	0	0	4	0	0	0	0	0	4	59	0	0	12	0	6	4	0	18	0	0	0	0	1	0	1	4	18	2	0	1	0	0	0	0	0	5	3	13	17
11.25	0	0	0	0	0	0	0	0	0	0	7	10	0	0	0	0	0	0	0	0	0	0	0	7	25	0	0	0	0	0	0	0	8	0	0	11	1	0	0	0	0	0	0	0	0	0	0	4	0	0	0	0	0	0	0	0	0	0	0	5	0	0	0	0	0	12	65	0	0	16	1	4	7	2	20	0	0	0	0	1	0	3	8	27	3	5	2	3	0	4	2	7	12	9	15	22
11.5	0	0	0	0	0	0	0	0	0	0	0	11	4	0	0	0	0	0	0	0	0	0	0	3	17	0	0	0	0	0	0	0	3	0	0	8	0	0	0	4	0	0	0	0	0	0	0	5	0	0	0	0	0	0	0	0	0	0	0	6	0	0	0	0	0	6	57	0	0	12	3	6	2	1	18	0	0	0	0	0	2	5	5	16	9	4	2	1	1	0	1	3	4	3	13	20
11.75	0	0	0	0	0	0	0	0	0	0	1	9	0	0	0	0	0	0	0	0	0	0	0	3	16	0	0	0	0	0	0	0	3	0	0	3	0	0	0	0	0	0	0	0	0	0	0	5	0	0	0	0	0	0	0	0	0	0	0	4	0	0	0	0	0	2	59	0	0	9	0	4	2	0	13	0	0	0	0	0	0	1	2	19	3	2	0	0	0	0	0	0	4	4	16	20
12	0	0	3	0	0	0	0	0	0	0	8	8	3	0	0	0	0	0	0	0	0	2	1	10	32	0	0	0	0	0	0	0	12	0	0	15	4	0	0	0	0	0	0	0	0	0	0	7	3	1	0	0	0	0	0	0	0	1	0	7	0	3	0	0	0	20	66	0	0	16	5	4	10	4	23	2	0	0	0	5	0	4	9	25	5	9	6	0	0	5	6	7	18	7	19	21
12.25	0	0	0	0	0	0	0	0	0	0	0	7	0	0	0	0	0	0	0	0	0	0	0	3	16	0	0	0	0	0	0	0	0	0	0	6	0	0	0	2	0	0	0	0	0	0	0	5	0	0	0	0	0	0	0	0	0	0	0	7	0	0	0	0	0	2	59	0	0	11	0	4	3	0	15	0	0	0	0	2	0	4	5	13	9	5	0	1	1	0	0	0	4	3	11	21
12.5	0	0	0	0	0	0	0	0	0	0	0	12	0	0	0	0	0	0	0	0	0	0	0	4	17	0	0	0	0	0	0	0	8	0	0	9	1	0	0	0	0	0	0	0	0	0	0	3	0	0	0	0	0	0	0	0	0	0	0	5	0	0	0	0	0	4	65	0	0	11	2	2	2	0	19	0	0	0	0	2	0	3	6	24	4	3	0	0	0	1	0	1	9	6	18	21
12.75	0	0	0	0	0	0	0	0	0	0	3	12	0	0	0	0	0	0	0	0	0	0	0	3	16	0	0	0	0	0	0	0	7	0	0	10	0	0	0	0	0	0	0	0	0	0	0	5	0	0	0	0	0	0	0	0	0	0	0	5	0	0	0	0	0	5	59	0	0	17	0	1	1	0	15	0	0	0	0	0	0	0	3	22	2	1	0	0	0	1	0	3	9	5	14	17
13	0	0	0	0	0	0	0	0	0	0	2	13	1	0	0	0	0	0	0	0	0	0	0	4	18	0	0	0	0	0	0	0	9	0	0	8	0	0	0	0	0	0	0	0	0	0	0	7	0	0	0	0	0	0	0	0	0	0	0	4	0	0	0	0	0	8	62	0	0	13	1	7	0	0	15	0	0	0	0	0	0	2	9	27	7	0	0	0	0	0	0	4	10	6	18	20
13.25	0	0	0	0	0	0	0	0	0	0	4	14	0	0	0	0	0	0	0	0	0	2	1	7	20	0	0	0	0	0	0	0	10	0	0	11	2	0	0	0	0	0	0	0	0	0	0	6	0	2	0	0	0	0	0	0	0	0	0	8	0	0	0	0	0	9	63	0	0	15	5	6	2	2	20	0	0	0	0	0	0	4	8	25	8	5	3	1	0	2	0	4	15	8	15	18
13.5	0	0	0	0	0	0	0	0	0	0	4	13	1	0	0	0	0	0	0	0	0	0	0	6	17	0	0	0	0	0	0	0	7	0	0	11	2	0	0	0	0	0	0	0	0	0	0	5	1	0	0	0	0	0	0	0	0	1	0	7	0	0	0	0	0	6	69	0	0	16	4	5	3	3	18	0	0	0	0	0	0	1	9	27	1	3	3	0	0	3	1	4	10	5	22	20
13.75	0	0	0	0	0	0	0	0	0	0	9	14	0	0	0	0	0	0	0	0	0	2	1	5	16	0	0	0	0	0	0	0	12	0	0	12	0	0	0	0	0	0	0	0	0	0	0	5	0	0	0	0	0	0	0	0	0	0	0	6	0	0	0	0	0	9	64	0	0	18	1	2	0	2	20	0	0	0	0	0	0	6	7	27	5	5	0	0	0	0	0	3	14	6	18	19
14	0	0	0	0	0	0	0	0	0	0	0	12	1	0	0	0	0	0	0	0	0	0	0	5	19	0	0	0	0	0	0	0	5	0	0	11	0	0	0	4	0	0	0	0	0	0	0	7	1	0	0	0	0	0	0	0	0	0	1	9	0	3	0	0	0	5	59	0	0	10	1	6	2	2	19	0	0	0	0	1	0	7	4	18	12	7	5	0	1	0	0	0	6	2	14	25
14.25	0	0	0	0	0	0	0	0	3	0	8	13	5	0	0	0	0	0	0	0	0	5	3	7	25	0	0	0	0	0	0	0	11	0	3	10	4	0	0	0	0	0	0	0	0	0	0	10	1	1	0	0	0	0	0	0	0	3	2	8	3	4	0	0	0	16	65	0	0	21	6	9	3	3	21	1	3	0	0	3	0	13	7	25	9	6	5	5	2	6	0	6	16	8	21	27
14.5	0	0	0	0	0	0	0	0	0	0	7	9	2	0	0	0	0	0	0	0	0	0	0	8	18	0	0	0	0	0	0	0	9	0	0	14	1	0	0	0	0	0	0	0	0	0	0	6	0	0	0	0	0	0	0	0	0	0	0	1	0	0	0	0	0	10	63	0	0	17	1	0	3	0	20	0	0	0	0	0	0	5	6	25	6	7	1	3	0	0	3	3	13	7	19	21
14.75	0	0	3	0	0	0	0	0	3	1	7	12	4	0	0	0	0	0	0	0	0	3	3	6	27	0	0	0	0	0	0	0	13	0	1	11	7	0	0	0	0	0	0	0	0	0	3	9	1	3	0	0	0	0	0	0	0	2	0	6	1	1	0	0	0	15	67	0	0	20	4	5	7	0	23	1	0	0	0	2	0	7	10	28	6	7	7	1	3	8	0	7	17	9	19	22
15	0	0	0	0	0	0	0	0	0	0	0	8	0	0	0	0	0	0	0	0	0	0	0	3	17	0	0	0	0	0	0	0	4	0	0	4	1	0	0	3	0	0	0	0	0	0	0	3	0	0	0	0	0	0	0	0	0	0	0	4	0	0	0	0	0	7	56	0	0	10	0	3	3	0	18	0	1	0	0	1	0	6	4	15	5	3	0	0	0	0	0	0	9	2	15	22
15.25	0	0	0	0	0	0	0	0	0	0	5	16	5	0	0	0	0	0	0	0	0	1	1	7	22	0	0	0	0	0	0	0	11	0	3	11	0	0	0	5	0	0	0	0	0	0	0	9	2	1	0	0	0	0	0	0	0	1	0	10	1	3	0	0	0	3	65	0	0	16	3	6	2	0	20	0	0	0	0	4	0	7	9	23	10	9	4	0	2	2	1	5	10	8	22	23
15.5	0	0	0	0	0	0	0	0	2	5	11	15	4	0	0	0	0	0	0	0	0	6	7	10	22	0	0	0	0	0	0	0	13	0	1	16	4	0	0	4	0	0	0	0	0	1	1	10	4	3	0	0	0	0	0	0	0	5	0	9	2	2	0	0	0	11	64	0	0	23	4	7	7	4	22	3	0	0	0	3	0	10	10	29	12	6	3	5	2	4	3	11	17	9	15	24
15.75	0	0	0	0	0	0	0	0	0	0	0	16	1	0	0	0	0	0	0	0	0	0	0	4	14	0	0	0	0	0	0	0	7	0	0	10	0	0	0	3	0	0	0	0	0	0	0	9	0	0	0	0	0	0	0	0	0	1	0	8	1	0	0	0	0	0	77	0	0	12	5	8	3	0	24	0	0	0	0	1	0	6	9	24	11	3	0	1	0	0	4	5	11	7	33	17
16	0	0	0	0	0	0	0	0	0	0	0	13	4	0	0	0	0	0	0	0	0	2	1	4	16	0	0	0	0	0	0	0	5	0	0	9	0	0	0	4	0	0	0	0	0	0	0	1	2	0	0	0	0	0	0	0	0	0	0	3	0	1	0	0	0	0	63	0	0	12	2	4	5	0	17	0	0	0	0	0	0	2	8	20	8	4	1	1	0	0	0	3	8	2	16	20
16.25	0	0	0	0	0	0	0	0	0	0	0	11	0	0	0	0	0	0	0	0	0	0	0	4	17	0	0	0	0	0	0	0	7	0	0	7	0	0	0	1	0	0	0	0	0	0	0	6	1	0	0	0	0	0	0	0	0	0	0	5	1	2	0	0	0	2	60	0	0	12	0	6	0	0	19	0	0	0	0	0	0	4	5	16	7	3	0	1	1	0	0	1	5	0	17	19
16.5	0	0	0	0	0	0	0	0	0	0	5	14	3	0	0	0	0	0	0	0	0	0	3	6	15	0	0	0	0	0	0	0	9	0	0	10	0	0	0	1	0	0	0	0	0	0	0	7	0	0	0	0	0	0	0	0	0	0	0	4	0	2	0	0	0	4	59	0	0	16	1	4	4	1	17	0	0	0	0	3	0	7	7	21	7	3	0	1	0	1	0	5	11	6	19	22
16.75	0	0	0	0	0	0	0	0	1	0	7	18	4	0	0	0	0	0	0	0	0	10	3	7	14	0	0	0	0	0	0	0	18	0	0	15	2	0	0	0	0	0	0	0	0	0	0	11	0	0	0	0	0	0	0	0	0	0	0	11	0	0	0	0	1	0	80	0	0	17	7	6	5	0	19	0	0	0	0	0	4	8	19	35	7	7	3	1	0	6	9	17	17	16	37	15
17	0	0	0	0	0	0	0	0	0	0	1	14	4	0	0	0	0	0	0	0	0	1	0	3	14	0	0	0	0	0	0	0	10	0	0	6	3	0	0	0	0	0	0	0	0	0	0	5	1	0	0	0	0	0	0	0	0	0	0	4	2	0	0	0	0	3	66	0	0	13	1	0	2	0	17	0	0	0	0	1	1	3	8	18	8	6	1	2	1	0	1	0	12	8	22	26
17.25	0	0	0	0	0	0	0	0	0	0	3	16	1	0	0	0	0	0	0	0	0	9	0	4	15	0	0	0	0	0	0	0	10	0	0	15	0	0	0	0	0	0	0	0	0	0	0	8	0	0	0	0	0	0	0	0	0	1	0	9	0	0	0	0	0	0	77	0	0	17	8	6	4	0	19	0	0	0	0	0	0	7	17	33	8	5	2	0	0	3	7	13	18	14	34	15
17.5	0	0	0	0	0	0	0	0	0	0	0	11	4	0	0	0	0	0	0	0	0	0	0	3	16	0	0	0	0	0	0	0	6	0	0	7	0	0	0	2	0	0	0	0	0	1	0	8	0	0	0	0	0	0	0	0	0	0	0	7	0	0	0	0	0	11	54	0	0	15	1	4	0	0	20	0	1	0	0	0	0	3	6	18	5	4	1	0	0	0	0	1	9	4	14	18
17.75	0	0	0	0	0	0	0	0	0	0	3	15	7	0	0	0	0	0	0	0	0	6	0	4	13	0	0	0	0	0	0	0	13	0	0	12	0	0	0	2	0	0	0	0	0	0	0	11	3	0	0	0	0	0	0	0	0	0	0	7	2	1	0	0	0	0	76	0	0	14	7	9	3	2	23	0	0	0	0	0	0	4	14	27	12	5	2	0	0	3	7	9	18	14	22	18
18	0	0	0	0	0	0	0	0	0	0	0	12	0	0	0	0	0	0	0	0	0	0	0	0	11	0	0	0	0	0	0	0	6	0	0	7	0	0	0	0	0	0	0	0	0	0	0	6	0	0	0	0	0	0	0	0	0	0	0	4	1	0	0	0	0	0	75	0	0	10	7	4	2	0	18	0	0	0	0	0	0	0	10	25	9	1	0	0	0	0	2	4	12	6	18	13
18.25	0	0	0	0	0	0	0	0	0	0	0	11	2	0	0	0	0	0	0	0	0	3	1	3	12	0	0	0	0	0	0	0	11	0	0	11	0	0	0	0	0	0	0	0	0	0	0	3	0	0	0	0	0	0	0	0	0	0	0	7	0	0	0	0	0	0	73	0	0	11	3	7	4	0	19	0	0	0	0	0	0	0	11	27	7	2	0	0	0	1	6	6	13	9	16	16
18.5	0	0	0	0	0	0	0	0	0	0	0	16	3	0	0	0	0	0	0	0	0	0	0	1	11	0	0	0	0	0	0	0	5	0	0	5	0	0	0	0	0	0	0	0	0	0	0	7	0	0	0	0	0	0	0	0	0	0	0	2	0	0	0	0	0	0	72	0	0	9	3	4	1	0	16	0	0	0	0	0	0	3	9	20	8	4	0	0	0	0	3	4	11	7	15	13
18.75	0	0	0	0	0	0	0	0	0	1	2	19	6	0	0	0	0	0	0	0	0	4	2	7	15	0	0	0	0	0	0	0	11	0	0	10	1	0	0	4	0	0	0	0	0	0	0	12	2	0	0	0	0	0	0	0	0	0	0	9	1	0	0	0	0	0	77	0	0	13	4	4	6	1	22	0	0	0	0	0	3	1	13	27	14	5	4	0	0	1	9	7	12	10	19	18
19	0	0	0	0	0	0	0	0	0	0	1	15	8	0	0	0	0	0	0	0	0	0	2	6	14	0	0	0	0	0	0	0	9	0	0	7	0	0	0	3	0	0	0	0	0	0	0	3	1	0	0	0	0	0	0	0	0	0	0	9	0	3	0	0	0	8	58	0	0	14	2	3	3	1	20	0	0	0	0	0	0	4	7	17	7	5	0	0	0	3	0	3	11	4	7	21
19.25	0	0	0	0	0	0	0	0	0	0	0	11	0	0	0	0	0	0	0	0	0	0	0	0	9	0	0	0	0	0	0	0	0	0	0	2	0	0	0	3	0	0	0	0	0	0	0	4	0	0	0	0	0	0	0	0	0	0	0	0	0	0	0	0	0	0	51	0	0	5	0	0	0	0	16	0	0	0	0	0	0	0	0	11	9	3	0	0	0	0	0	0	0	0	2	19
19.5	0	0	0	0	0	0	0	0	0	0	2	15	5	0	0	0	0	0	0	0	0	0	3	7	18	0	0	0	0	0	0	0	8	0	0	6	2	0	0	4	0	0	0	0	0	0	0	8	0	0	0	0	0	0	0	0	0	4	0	8	0	3	1	0	0	10	59	0	0	14	0	2	2	0	21	1	2	0	0	3	0	5	6	18	9	6	3	1	0	3	2	0	14	6	15	25
19.75	0	0	0	0	0	0	0	0	0	0	0	18	6	0	0	0	0	0	0	0	0	0	0	2	13	0	0	0	0	0	0	0	4	0	0	7	0	0	0	6	0	0	0	0	0	0	0	7	0	1	0	0	0	0	0	0	0	0	0	6	0	3	0	0	0	6	59	0	0	10	2	1	1	0	18	0	0	0	0	3	0	3	5	18	11	9	1	2	0	1	0	0	7	4	11	23
20	0	0	0	1	0	0	0	0	0	0	0	15	10	0	0	0	0	0	0	0	0	0	1	6	18	0	0	0	0	0	0	0	9	0	0	9	4	0	0	5	0	0	0	0	0	0	0	6	1	0	0	0	0	0	0	0	0	0	0	6	1	0	0	0	0	7	59	0	0	12	1	4	2	2	21	0	1	0	1	0	0	6	7	19	12	4	3	0	2	0	0	1	9	5	10	26
20.25	0	0	0	0	0	0	0	0	0	0	0	14	9	0	0	0	0	0	0	0	0	0	0	1	14	0	0	0	0	0	0	0	7	0	0	5	0	0	0	5	0	0	0	0	0	0	0	4	0	0	0	0	0	0	0	0	0	0	0	6	0	1	0	0	0	8	53	0	0	12	0	3	0	1	18	1	0	0	0	2	0	3	2	18	6	3	0	0	0	1	0	0	8	0	6	17
20.5	0	0	0	2	0	0	0	0	0	2	4	17	9	0	0	0	0	0	0	0	0	3	2	8	21	0	0	0	0	0	0	0	10	0	0	10	3	0	0	5	0	0	0	0	0	0	0	6	1	3	0	0	0	0	0	0	0	0	1	8	0	4	0	0	0	9	58	0	1	18	2	6	5	0	18	0	0	0	0	1	0	9	6	18	10	8	5	3	3	2	0	3	10	8	9	25
20.75	0	0	0	0	0	0	0	0	1	8	7	20	10	0	0	0	0	0	0	0	0	6	4	10	19	0	0	0	0	0	0	0	13	0	0	13	3	0	0	7	0	0	0	0	0	2	0	9	4	3	0	0	0	0	0	0	0	3	2	11	3	4	0	0	0	8	62	0	3	15	6	7	4	5	23	1	3	1	0	5	0	7	12	22	13	8	6	1	3	5	1	3	17	7	13	27
21	0	0	0	0	0	0	0	0	0	10	5	17	10	0	0	0	0	0	0	0	0	3	2	6	16	0	0	0	0	0	0	0	11	0	0	11	3	0	0	0	0	0	0	0	0	1	0	6	5	1	0	0	0	0	0	0	0	0	0	4	0	3	0	0	0	10	62	0	0	17	0	5	5	0	22	0	0	0	0	0	0	5	11	21	6	7	7	1	1	8	0	6	18	6	4	22
21.25	0	0	0	0	0	0	0	0	2	7	8	17	11	0	0	0	0	0	0	0	0	7	2	7	15	0	0	0	0	0	0	0	12	0	0	13	1	0	0	0	0	0	0	0	0	0	0	8	1	0	0	0	0	0	0	0	0	0	0	4	0	0	0	0	0	3	62	0	0	18	3	5	0	0	21	0	0	0	0	0	0	5	9	26	8	4	0	0	0	1	0	4	11	8	10	17
21.5	0	0	0	0	0	0	0	0	0	5	3	18	12	0	0	0	0	0	0	0	0	0	0	4	16	0	0	0	0	0	0	0	7	0	0	9	0	0	0	4	0	0	0	0	0	0	0	4	1	0	0	0	0	0	0	0	0	0	0	5	0	0	0	0	0	7	56	0	0	15	0	2	1	0	21	0	0	0	0	0	0	5	6	19	7	6	2	0	0	1	0	1	12	4	6	22
21.75	0	0	0	0	0	0	0	0	0	0	2	19	13	0	0	0	0	0	0	0	0	1	2	5	16	0	0	0	0	0	0	0	9	0	0	5	2	0	0	5	0	0	0	0	0	0	0	5	3	0	0	0	0	0	0	0	0	0	0	4	0	4	0	0	0	7	56	0	0	14	2	6	2	1	23	2	0	0	0	3	0	4	7	20	9	6	3	0	2	2	0	2	10	3	10	22
22	0	0	0	0	0	0	0	0	0	0	0	18	11	0	0	0	0	0	0	0	0	0	0	2	13	0	0	0	0	0	0	0	4	0	0	7	0	0	0	1	0	0	0	0	0	0	0	2	0	0	0	0	0	0	0	0	0	0	0	3	0	0	0	0	0	5	59	0	0	11	0	1	1	0	14	0	0	0	0	1	0	5	2	14	5	7	1	0	0	0	0	0	12	3	5	15
22.25	0	0	0	0	0	0	0	0	0	4	0	21	14	0	0	0	0	0	0	0	0	0	2	3	15	0	0	0	0	0	0	0	9	0	0	7	4	0	0	4	0	0	0	0	0	0	0	9	2	0	0	0	0	0	0	0	0	0	0	6	1	1	0	0	0	5	64	0	0	14	2	4	1	0	22	0	1	0	0	4	0	3	7	21	9	9	2	0	0	1	0	0	13	5	11	23
22.5	0	0	0	0	0	0	0	0	0	3	1	19	14	0	0	0	0	0	0	0	0	0	0	5	17	0	0	0	0	0	0	0	9	0	0	7	0	0	0	4	0	0	0	0	0	0	0	5	0	0	0	0	0	0	0	0	0	1	0	5	0	0	0	0	0	8	61	0	0	15	0	2	2	0	19	1	0	0	0	2	0	5	7	17	6	5	2	0	2	0	0	2	9	5	9	19
22.75	0	0	0	0	0	0	0	0	0	3	0	22	16	0	0	0	0	0	0	0	0	0	2	5	13	0	0	0	0	0	0	0	7	0	0	7	0	0	0	7	0	0	0	0	0	0	0	7	0	0	0	0	0	0	0	0	0	0	0	6	0	4	0	0	0	7	57	0	0	9	2	3	1	0	19	0	0	0	0	4	0	4	3	18	7	7	1	0	0	3	1	0	11	2	6	22
23	0	0	0	0	0	0	0	0	3	4	5	18	19	0	0	0	0	0	0	0	0	0	1	5	20	0	0	0	0	0	0	0	10	0	0	9	0	0	0	0	0	0	0	0	0	0	0	5	0	0	0	0	0	0	0	0	0	0	0	6	0	0	0	0	0	7	59	0	0	14	0	2	2	0	17	0	0	0	0	2	0	6	7	19	5	6	0	0	0	2	0	0	14	1	5	17
23.25	0	0	0	0	0	0	0	0	1	8	5	22	22	0	0	0	0	0	0	0	0	4	3	8	16	0	0	0	0	0	0	0	12	0	0	12	2	0	0	2	0	0	0	0	0	0	0	8	0	1	0	0	0	0	0	0	0	1	0	4	1	2	0	0	0	11	61	0	0	16	1	5	4	1	22	1	1	0	0	3	0	6	9	21	8	5	5	3	2	3	3	6	15	7	12	22
23.5	0	0	0	4	0	0	0	0	0	8	2	29	18	0	0	0	0	0	0	2	0	3	1	6	17	0	0	0	0	0	0	0	10	0	1	8	1	0	0	9	0	0	0	0	0	1	0	7	5	1	0	0	0	0	0	0	0	3	1	8	3	4	0	0	0	9	60	0	2	14	3	4	4	2	22	5	2	0	2	4	2	10	9	22	13	8	4	2	4	3	1	5	11	5	9	25
23.75	0	0	0	0	0	0	0	0	1	9	4	21	19	0	0	0	0	0	0	0	0	1	0	5	17	0	0	0	0	0	0	0	7	0	0	10	2	0	0	0	0	0	0	0	0	1	0	4	0	0	0	0	0	0	0	0	0	0	0	4	0	1	0	0	0	8	58	0	0	15	1	4	0	0	19	1	0	0	0	0	0	7	7	18	7	3	2	0	2	1	0	1	12	3	6	20
24	0	0	0	3	0	0	0	0	0	10	5	25	21	0	0	0	0	0	0	0	0	4	0	5	18	0	0	0	0	0	0	0	11	0	0	11	4	0	0	1	0	0	0	0	0	0	0	3	1	0	0	0	0	0	0	0	0	0	0	6	0	3	0	0	0	8	59	0	0	15	1	4	4	0	19	0	0	0	0	0	0	8	5	21	6	8	1	2	2	3	0	3	16	6	9	21
24.25	0	0	0	0	0	0	0	0	0	15	0	24	21	0	0	0	0	0	0	0	0	7	4	8	14	0	0	0	0	0	0	0	14	0	0	11	1	0	0	0	0	0	0	0	0	0	0	9	0	0	0	0	0	0	0	0	0	0	0	6	0	0	0	0	0	0	77	0	0	17	8	4	4	0	19	0	0	0	0	0	3	5	19	31	10	8	3	0	0	3	9	6	17	13	23	10
24.5	0	0	0	1	0	0	0	0	0	10	2	26	26	0	0	0	0	0	0	0	0	0	0	7	13	0	0	0	0	0	0	0	10	0	0	7	1	0	0	5	0	0	0	0	0	0	0	5	1	1	0	0	0	0	0	0	0	0	0	6	0	4	0	0	0	8	57	0	0	18	2	3	2	0	20	0	0	0	0	2	0	11	6	20	9	5	4	3	1	3	2	7	12	3	7	25
24.75	0	0	0	0	0	0	0	0	0	8	1	25	25	0	0	0	0	0	0	0	0	0	0	3	14	0	0	0	0	0	0	0	6	0	0	7	0	0	0	4	0	0	0	0	0	0	0	6	0	0	0	0	0	0	0	0	0	0	0	4	0	0	0	0	0	4	58	0	0	15	0	4	0	0	19	0	0	0	0	0	0	2	6	19	5	5	0	2	0	0	0	0	10	6	9	25
25	0	0	0	0	0	0	0	0	2	12	7	25	35	0	0	0	0	0	0	0	0	3	3	5	21	0	0	0	0	0	0	0	11	0	0	12	5	0	0	0	0	0	0	0	0	0	0	5	0	0	0	0	0	0	0	0	0	0	0	3	0	1	0	0	0	4	66	0	0	18	3	2	2	1	20	0	0	0	0	0	0	7	6	25	4	5	8	1	0	1	0	4	16	8	9	16
25.25	0	0	0	0	0	0	0	0	0	8	4	27	26	0	0	0	0	0	0	0	0	0	2	3	14	0	0	0	0	0	0	0	7	0	0	6	0	0	0	5	0	0	0	0	0	0	0	5	2	0	0	0	0	0	0	0	0	0	0	5	0	0	0	0	0	6	59	0	0	11	4	0	0	0	18	0	0	0	0	3	0	3	4	15	9	8	3	0	2	2	0	0	11	2	6	21
25.5	0	0	0	0	0	0	0	0	0	8	0	29	29	0	0	0	0	0	0	0	0	0	0	1	17	0	0	0	0	0	0	0	6	0	0	8	2	0	0	3	0	0	0	0	0	0	0	4	0	0	0	0	0	0	0	0	0	0	0	4	0	1	0	0	0	5	54	0	0	14	0	1	0	0	16	0	0	0	0	2	0	3	1	16	5	3	0	0	0	0	0	0	10	1	8	18
25.75	0	0	0	0	0	0	0	0	3	10	1	24	35	0	0	0	0	0	0	0	0	1	0	3	13	0	0	0	0	0	0	0	8	0	0	6	1	0	0	0	0	0	0	0	0	0	0	4	0	0	0	0	0	0	0	0	0	0	0	1	0	0	0	0	0	1	61	0	0	13	0	3	0	0	17	0	0	0	0	0	0	2	5	20	2	2	0	0	0	0	0	0	12	2	11	14
26	0	0	0	0	0	0	0	0	7	15	8	27	42	0	0	0	0	0	0	0	0	3	4	9	19	0	0	0	0	0	0	0	11	0	0	13	2	0	0	0	0	0	0	0	0	0	0	4	0	0	0	0	0	0	0	0	0	0	0	3	0	3	0	0	0	4	57	0	0	19	3	4	0	0	17	1	0	0	0	0	0	8	7	27	5	4	0	1	0	2	2	7	16	4	10	19
26.25	0	0	0	0	0	0	0	0	10	16	7	30	41	0	0	0	0	0	0	0	0	6	5	6	17	0	0	0	0	0	0	0	14	0	0	14	4	0	0	0	0	0	0	0	0	3	0	7	0	0	0	0	0	0	0	0	0	2	0	5	0	0	0	0	0	4	66	0	0	21	0	1	4	0	21	0	0	0	0	2	0	10	8	26	4	10	5	4	3	3	0	4	20	8	11	21
26.5	0	0	0	0	0	0	0	0	1	12	3	32	44	0	0	0	0	0	0	0	0	1	4	7	17	0	0	0	0	0	0	0	11	0	0	10	2	0	0	1	0	0	0	0	0	0	0	5	1	0	0	0	0	0	0	0	0	1	0	4	0	2	0	0	0	1	62	0	0	14	1	3	2	0	20	0	0	0	0	0	0	1	10	19	9	6	4	3	0	4	0	3	12	2	11	19
26.75	0	0	0	0	0	0	0	0	4	15	5	34	45	0	1	0	0	0	0	0	0	4	3	5	17	0	0	0	0	0	0	0	12	0	0	11	6	0	0	7	0	0	0	0	0	0	0	9	3	3	0	0	0	0	0	0	0	1	0	5	0	8	3	0	0	2	63	0	1	18	1	7	6	0	23	4	1	0	0	5	0	8	11	22	12	8	2	2	2	3	3	2	15	8	15	25
27	0	0	0	0	0	0	0	2	5	13	5	29	54	0	0	0	0	0	0	0	0	4	2	5	17	0	0	0	0	0	0	0	12	0	0	14	4	0	0	0	0	0	0	0	0	0	0	5	0	0	0	0	0	0	0	0	0	0	0	1	0	0	0	0	0	4	63	0	0	18	0	1	3	0	21	0	0	0	0	0	0	6	8	23	2	6	5	0	0	0	5	5	14	8	6	17
27.25	0	0	0	0	0	0	0	0	4	15	6	35	54	0	0	0	0	0	0	0	0	6	5	9	16	0	0	0	0	0	0	0	11	0	0	8	1	0	0	3	0	0	0	0	0	0	0	4	4	1	0	0	0	0	0	0	0	0	0	5	2	1	0	0	0	4	63	0	1	16	2	5	3	0	19	0	0	0	0	3	0	6	11	25	8	6	5	2	0	5	0	4	16	5	11	20
27.5	0	0	0	0	0	0	0	0	11	20	8	35	62	0	0	0	0	0	0	0	0	6	3	6	18	0	0	0	0	0	0	0	16	0	2	14	3	0	0	0	0	0	0	0	0	0	0	8	3	0	0	0	0	0	0	0	0	2	0	5	0	2	0	0	0	7	66	0	0	18	5	4	3	0	21	3	0	0	0	0	0	6	13	28	5	5	9	2	0	5	4	6	17	5	13	16
27.75	0	0	0	0	0	0	0	0	3	14	4	37	57	0	0	0	0	0	0	0	0	2	0	4	16	0	0	0	0	0	0	0	6	0	0	7	1	0	0	1	0	0	0	0	0	0	0	3	0	0	0	0	0	0	0	0	0	0	0	3	0	2	0	0	0	7	59	0	0	15	0	0	1	0	20	0	0	0	0	1	0	6	4	15	5	4	1	1	0	1	0	0	11	7	7	17
28	0	0	2	0	0	0	0	0	11	20	12	41	73	0	1	0	0	0	0	0	0	10	5	11	23	0	0	0	0	0	0	0	15	1	0	13	7	0	0	0	0	0	0	0	0	0	0	4	4	2	0	0	0	0	0	0	0	4	0	6	1	5	0	0	2	5	72	0	0	23	2	5	8	1	24	2	2	0	0	3	1	6	12	28	4	10	11	2	2	7	5	12	21	11	12	25
28.25	0	0	0	0	0	0	0	0	3	14	0	37	63	0	0	0	0	0	0	0	0	0	0	1	14	0	0	0	0	0	0	0	9	0	0	5	0	0	0	2	0	0	0	0	0	0	0	3	0	0	0	0	0	0	0	0	0	0	0	2	0	0	0	0	0	3	57	0	0	10	0	0	0	0	17	0	0	0	0	0	0	0	5	17	3	6	2	0	0	0	0	0	10	0	6	16
28.5	0	0	0	0	0	0	0	0	5	18	2	44	67	0	0	0	0	0	0	0	0	4	1	5	15	0	0	0	0	0	0	0	8	0	0	10	3	0	0	4	0	0	0	0	0	0	0	6	1	0	0	0	0	0	0	0	0	0	0	2	0	1	0	0	0	2	62	0	0	12	2	0	1	1	20	0	0	0	0	1	0	2	4	21	6	5	5	2	2	0	0	0	10	0	11	20
28.75	0	0	0	0	0	0	0	0	9	22	3	40	72	0	0	0	0	0	0	0	0	1	2	1	14	0	0	0	0	0	0	0	11	0	3	10	4	0	0	4	0	0	0	0	0	0	1	6	3	1	0	0	0	0	0	0	0	0	0	5	0	5	0	0	0	6	64	0	0	17	2	3	2	0	21	2	1	0	0	3	0	7	9	19	7	6	6	0	0	0	1	4	11	3	12	24
29	0	0	0	0	0	0	0	0	0	19	0	43	68	0	0	0	0	0	0	0	0	0	1	1	15	0	0	0	0	0	0	0	7	0	0	7	0	0	0	7	0	0	0	0	0	0	0	4	0	0	0	0	0	0	0	0	0	0	0	4	0	3	0	0	0	4	55	0	0	12	0	2	3	0	15	0	0	0	0	0	0	4	2	17	9	6	0	0	2	0	0	0	7	1	8	19
29.25	0	0	0	0	0	0	0	0	0	15	0	47	69	0	0	0	0	0	0	0	0	0	0	2	13	0	0	0	0	0	0	0	5	0	0	5	1	0	0	9	0	0	0	0	0	0	0	3	0	0	0	0	0	0	0	0	0	0	0	2	0	3	0	0	0	4	55	0	0	11	1	0	0	0	18	0	0	0	0	1	0	6	3	17	8	8	3	1	0	0	0	0	9	0	5	20
29.5	0	0	0	1	0	0	0	0	2	17	2	47	76	0	0	0	0	0	0	0	0	0	2	2	15	0	0	0	0	0	0	0	6	0	0	6	2	0	0	4	0	0	0	0	0	0	0	3	0	0	0	0	0	0	0	0	0	0	0	2	0	2	0	0	0	6	58	0	0	17	0	2	0	0	19	0	0	0	0	3	0	8	6	17	9	6	2	0	0	2	0	0	10	2	6	21
29.75	0	0	0	0	0	0	0	0	14	30	6	47	83	0	0	0	0	0	0	0	0	9	6	10	12	0	0	0	0	0	0	0	15	0	1	12	2	0	0	4	0	0	0	0	0	2	0	6	1	1	0	0	0	0	0	0	0	0	0	3	0	3	0	0	0	6	66	0	0	19	4	4	5	0	22	0	0	0	0	1	0	8	10	25	6	7	4	0	2	3	2	4	15	8	10	18
30	0	0	0	0	0	0	0	0	8	25	1	49	84	0	0	0	0	0	0	0	0	1	1	5	16	0	0	0	0	0	0	0	8	0	0	10	2	0	0	5	0	0	0	0	0	0	0	5	1	0	0	0	0	0	0	0	0	0	0	5	0	0	0	0	0	5	60	0	0	16	0	2	2	0	20	1	0	0	0	1	0	4	4	20	7	7	0	0	2	5	1	2	11	5	8	22
30.25	0	0	0	0	0	0	0	0	7	24	0	48	84	0	0	0	0	0	0	0	0	2	0	1	14	0	0	0	0	0	0	0	6	0	0	9	3	0	0	0	0	0	0	0	0	0	0	6	0	0	0	0	0	0	0	0	0	0	0	2	0	2	0	0	0	7	57	0	0	13	0	2	0	0	15	0	0	0	0	0	0	4	5	16	6	6	1	0	0	3	0	0	9	5	5	19
30.5	0	0	0	0	0	0	0	0	7	24	0	51	84	0	1	0	0	0	0	0	0	3	2	4	16	0	0	0	0	0	0	0	10	0	0	5	4	0	0	3	0	0	0	0	0	0	1	5	2	0	0	0	0	0	0	0	0	0	0	3	0	4	0	0	0	7	60	0	0	15	1	4	1	1	19	1	0	0	0	1	0	5	4	19	10	8	2	1	3	3	0	2	11	2	7	23
30.75	0	0	0	0	0	0	0	0	12	27	5	53	91	0	0	0	0	0	0	0	0	7	4	7	18	0	0	0	0	0	0	0	11	0	1	10	3	0	0	1	0	0	0	0	0	0	1	10	0	1	0	0	0	0	0	0	0	2	0	9	0	3	0	0	0	4	64	0	0	16	3	4	5	0	22	2	0	0	0	0	0	7	9	25	7	5	4	2	3	4	5	4	11	7	15	21
31	0	0	0	0	0	0	0	0	11	29	5	52	81	0	0	0	0	0	0	0	0	5	0	8	13	0	0	0	0	0	0	0	7	0	0	9	0	0	0	2	0	0	0	0	0	0	0	5	0	0	0	0	0	0	0	0	0	0	0	4	0	0	0	0	0	6	60	0	0	15	1	2	0	0	19	3	0	0	0	0	0	5	4	16	5	5	3	0	0	2	0	2	8	5	5	17
31.25	0	0	0	0	0	0	0	0	10	24	0	55	82	0	0	0	0	0	0	0	0	0	0	0	11	0	0	0	0	0	0	0	5	0	0	4	0	0	0	3	0	0	0	0	0	0	0	2	0	0	0	0	0	0	0	0	0	0	0	3	0	0	0	0	0	0	56	0	0	7	0	0	0	0	16	0	0	0	0	0	0	0	2	13	6	2	0	0	1	0	0	0	1	0	6	18
31.5	0	0	0	0	0	0	0	0	20	33	4	57	94	0	2	0	0	0	0	0	0	8	1	3	22	0	0	0	0	0	0	0	12	0	0	13	6	0	0	0	0	0	0	0	0	0	0	6	1	0	0	0	0	0	0	0	0	0	0	0	1	0	0	0	0	4	69	0	0	19	0	1	6	0	20	0	0	0	0	0	0	6	9	27	5	14	8	0	1	7	9	7	11	8	15	21
31.75	0	0	0	0	0	0	0	0	21	31	0	60	90	0	0	0	0	0	0	0	0	3	1	4	14	0	0	0	0	0	0	0	14	0	0	8	2	0	0	5	0	0	0	0	0	0	0	4	0	0	0	0	0	0	0	0	0	1	0	2	0	2	0	0	0	1	65	0	0	14	0	2	2	0	19	0	0	0	0	0	0	6	10	22	7	6	5	1	2	0	3	2	7	7	12	25
32	0	0	0	0	0	0	0	0	18	26	0	59	85	0	0	0	0	0	0	0	0	0	0	0	11	0	0	0	0	0	0	0	6	0	0	3	0	0	0	5	0	0	0	0	0	0	0	0	0	0	0	0	0	0	0	0	0	0	0	0	0	0	0	0	0	0	61	0	0	11	0	0	0	0	18	0	0	0	0	0	0	3	1	16	7	1	1	0	0	0	0	0	4	0	3	19
32.25	0	0	0	0	0	0	0	0	24	28	0	65	87	2	3	0	0	0	0	0	0	0	2	4	14	0	0	0	0	0	0	0	6	0	0	8	4	0	0	11	0	0	0	0	0	0	5	8	4	1	0	0	0	0	0	0	0	3	0	3	0	4	0	0	0	2	60	0	2	15	2	4	3	0	19	0	2	0	0	5	0	8	5	16	18	10	4	0	5	3	0	1	6	4	7	27
32.5	0	0	0	0	0	0	0	0	21	26	0	58	85	0	0	0	0	0	0	0	0	0	0	0	11	0	0	0	0	0	0	0	4	0	0	0	0	0	0	1	0	0	0	0	0	0	0	3	0	0	0	0	0	0	0	0	0	0	0	0	0	0	0	0	0	1	51	0	0	5	0	0	0	0	14	0	0	0	0	0	0	2	0	11	2	6	0	0	0	0	0	0	0	0	1	19
32.75	0	0	0	2	0	0	0	0	29	31	2	68	94	0	4	0	0	0	0	1	0	3	3	6	19	0	1	0	0	0	0	0	11	0	0	10	4	0	0	9	0	0	0	0	0	1	2	8	3	1	0	0	0	0	0	0	0	2	0	5	0	6	0	0	0	6	58	0	1	16	4	7	1	3	20	4	2	0	0	3	0	9	6	19	13	10	6	2	4	5	5	0	5	6	9	26
33	0	0	0	0	0	0	0	0	36	38	2	62	94	0	0	0	0	0	0	0	0	6	3	7	18	0	0	0	0	0	0	0	10	0	1	10	3	0	0	0	0	0	0	0	0	2	0	3	0	0	0	0	0	0	0	0	0	0	0	2	0	1	0	0	0	4	62	0	0	18	0	0	2	0	19	0	0	0	0	0	0	8	6	21	6	7	5	2	3	3	5	3	9	1	10	17
33.25	0	0	0	0	0	0	0	0	35	34	1	68	92	0	0	0	0	0	0	0	0	0	1	4	14	0	0	0	0	0	0	0	9	0	0	5	5	0	0	2	0	0	0	0	0	0	0	4	0	1	0	0	0	0	0	0	0	0	0	1	0	0	0	0	0	5	58	0	0	14	0	3	1	0	19	0	0	0	0	0	0	5	5	17	7	7	7	2	2	0	1	1	6	3	7	24
33.5	0	0	0	0	0	0	0	0	33	31	0	69	92	0	0	0	0	0	0	0	0	0	0	1	12	0	0	0	0	0	0	0	6	0	0	3	0	0	0	8	0	0	0	0	0	0	0	3	0	0	0	0	0	0	0	0	0	0	0	4	0	0	0	0	0	0	55	0	0	12	0	0	0	0	18	0	0	0	0	1	0	1	4	13	10	6	5	0	2	1	1	0	3	3	8	20
33.75	0	0	0	0	0	0	2	0	41	36	2	70	97	0	1	0	0	0	0	0	0	3	0	4	15	0	0	0	0	0	0	0	9	0	0	10	4	0	0	5	0	0	0	0	0	0	0	4	0	0	0	0	0	0	0	0	0	0	0	2	0	1	0	0	0	7	59	0	0	15	0	0	3	0	17	0	0	0	0	0	0	6	6	19	5	8	10	3	3	3	2	1	7	3	9	21
34	0	0	0	0	0	0	4	0	48	35	3	71	99	0	4	0	0	0	0	1	0	7	5	6	18	0	0	0	0	0	0	0	13	0	0	12	7	0	0	0	0	0	0	0	0	0	0	6	3	3	0	0	0	0	0	0	0	0	0	4	0	1	0	0	0	4	62	0	0	19	0	3	3	0	19	0	0	0	0	0	0	5	9	23	6	8	11	5	3	1	5	8	8	7	10	23
34.25	0	0	0	0	0	0	0	0	39	32	0	71	93	0	3	0	0	0	0	0	0	0	0	0	14	0	0	0	0	0	0	0	6	0	0	1	0	0	0	6	0	0	0	0	0	0	0	2	0	0	0	0	0	0	0	0	0	0	0	1	0	0	0	0	0	0	60	0	0	11	0	0	0	0	18	0	0	0	0	0	0	0	2	15	6	4	4	0	0	0	0	0	2	0	9	21
34.5	0	0	0	0	0	0	1	0	44	35	0	74	97	0	2	0	0	0	0	0	0	1	0	2	16	0	0	0	0	0	0	0	8	0	0	4	1	0	0	3	0	0	0	0	0	0	0	6	0	0	0	0	0	0	0	0	0	0	0	2	0	3	0	0	0	2	56	0	0	14	0	0	0	0	19	0	0	0	0	0	0	5	5	16	7	8	3	2	2	3	2	0	3	1	5	23
34.75	0	0	0	0	0	0	2	0	49	40	6	75	99	0	2	0	0	0	0	0	0	8	5	6	14	0	0	0	0	0	0	0	15	0	0	10	3	0	0	0	0	0	0	0	0	0	0	6	0	2	0	0	0	0	0	0	0	1	0	3	0	1	0	0	0	0	66	0	0	18	1	0	1	0	19	0	0	0	0	0	0	8	10	23	7	6	7	1	4	3	6	6	10	3	10	21
35	0	0	0	0	0	0	4	2	53	40	3	77	103	0	4	0	0	0	0	0	0	8	6	8	18	0	0	0	0	0	0	0	16	0	1	11	6	0	0	0	0	0	0	0	0	1	0	7	1	0	0	0	0	0	0	0	0	1	0	5	0	2	0	0	0	2	69	0	0	19	1	3	2	3	19	0	0	0	0	0	0	7	12	28	7	13	12	2	4	4	6	9	7	9	13	20
35.25	0	0	0	0	0	0	0	3	56	42	7	75	101	0	3	0	0	0	0	0	0	12	7	7	15	0	0	0	0	0	0	0	15	0	1	13	2	0	0	2	0	0	0	0	0	5	0	9	1	0	0	0	0	0	0	0	0	3	0	7	0	4	0	0	0	0	69	0	0	19	3	2	0	1	19	1	0	0	0	0	0	7	11	28	8	10	8	3	2	4	8	6	8	6	10	20
35.5	0	0	0	0	0	0	2	0	52	41	4	74	102	0	0	0	0	0	0	0	0	6	1	7	17	0	0	0	0	0	0	0	11	0	0	15	4	0	0	0	0	0	0	0	0	0	0	6	2	0	0	0	0	0	0	0	0	1	0	1	0	0	0	0	0	3	62	0	0	16	0	1	1	0	18	0	0	0	0	0	0	4	9	24	0	8	10	0	3	4	8	5	9	4	8	16
35.75	0	0	0	0	0	0	2	0	51	40	1	82	101	0	5	0	0	0	0	0	0	3	2	4	16	0	0	0	0	0	0	0	12	0	0	6	5	0	0	4	0	0	0	0	0	0	2	7	0	0	0	0	0	0	0	0	0	0	0	3	0	3	0	0	0	6	60	0	0	14	1	4	0	0	19	2	0	0	0	0	0	9	5	18	8	9	11	5	3	5	3	0	8	4	9	24
36	0	0	0	1	0	0	2	0	49	36	0	86	102	0	6	0	0	0	0	1	0	1	3	4	17	0	0	0	0	0	0	0	8	0	0	7	5	0	0	11	0	0	0	0	0	0	1	9	3	1	0	0	0	0	0	0	0	1	1	5	0	5	0	0	0	0	61	0	2	16	4	2	0	0	20	3	1	0	0	2	0	5	9	18	13	11	10	5	3	5	4	1	7	1	10	23
36.25	0	0	0	0	0	0	0	0	53	39	3	80	105	0	2	0	0	0	0	0	0	3	2	2	16	0	0	0	0	0	0	0	12	0	1	9	3	0	0	1	0	0	0	0	0	0	0	6	2	3	0	0	0	0	0	0	0	1	0	3	0	0	0	0	0	0	63	0	0	19	0	5	0	0	19	0	0	0	0	0	0	7	9	21	8	9	10	2	5	3	5	4	6	5	10	22
36.5	0	0	0	0	0	0	0	0	54	41	1	81	103	0	2	0	0	0	0	0	0	3	3	5	18	0	0	0	0	0	0	0	11	0	0	7	4	0	0	0	0	0	0	0	0	0	0	4	0	0	0	0	0	0	0	0	0	0	0	2	0	1	0	0	0	0	63	0	0	17	0	0	1	0	16	0	0	0	0	0	0	5	5	21	4	7	7	1	1	3	6	5	6	2	8	16
36.75	0	0	0	0	0	0	4	3	56	48	6	84	109	0	4	0	0	0	0	0	0	12	6	9	17	0	0	0	0	0	0	0	12	0	2	12	9	0	0	0	0	0	0	0	0	2	0	5	4	0	0	0	0	0	0	0	0	0	0	5	0	1	0	0	0	3	66	0	0	18	4	5	1	0	15	0	0	0	0	1	0	5	10	26	5	10	12	0	8	6	10	7	11	5	11	19
37	0	0	0	0	0	0	0	0	56	41	5	80	107	0	0	0	0	0	0	0	0	9	5	8	12	0	0	0	0	0	0	0	13	0	0	12	2	0	0	0	0	0	0	0	0	0	0	3	2	0	0	0	0	0	0	0	0	0	0	0	0	0	0	0	0	0	63	0	0	15	0	0	0	0	16	0	0	0	0	0	0	4	11	26	7	8	5	0	3	0	7	4	7	5	8	14
37.25	0	0	0	0	0	0	0	0	49	42	1	88	105	0	1	0	0	0	0	0	0	2	1	5	14	0	0	0	0	0	0	0	7	0	0	5	5	0	0	4	0	0	0	0	0	0	0	4	0	0	0	0	0	0	0	0	0	0	0	3	0	0	1	0	0	0	60	0	0	13	0	1	0	0	16	0	0	0	0	0	0	3	3	13	10	5	9	3	4	3	0	0	0	0	8	19
37.5	0	0	0	0	0	0	1	0	52	39	0	90	105	0	3	0	0	0	0	0	0	0	1	3	16	0	0	0	0	0	0	0	8	0	0	7	6	0	0	7	0	0	0	0	0	0	0	3	0	0	0	0	0	0	0	0	0	1	0	2	0	2	0	0	0	1	57	0	0	13	0	3	1	0	17	0	0	0	0	0	0	6	3	15	7	7	8	2	6	4	1	1	2	1	9	22
37.75	0	0	0	0	0	0	0	0	52	40	0	89	104	0	3	0	0	0	0	0	0	0	0	1	16	0	0	0	0	0	0	0	7	0	0	8	1	0	0	4	0	0	0	0	0	0	0	5	0	0	0	0	0	0	0	0	0	0	0	1	0	1	0	0	0	0	56	0	0	13	0	0	0	0	15	0	0	0	0	0	0	4	4	13	7	11	8	1	5	2	3	1	2	0	7	21
38	0	0	0	0	0	0	1	0	53	41	0	87	107	0	2	0	0	0	0	0	0	0	0	1	13	0	0	0	0	0	0	0	6	0	0	6	2	0	0	5	0	0	0	0	0	0	0	2	0	0	0	0	0	0	0	0	0	0	0	2	0	0	0	0	0	0	56	0	0	10	0	1	0	0	16	0	0	0	0	0	0	3	3	13	5	5	4	1	4	0	4	0	0	0	8	18
38.25	0	0	0	0	0	0	3	0	55	43	0	94	106	0	6	0	0	0	0	0	0	2	0	3	16	0	0	0	0	0	0	0	9	0	0	9	5	0	0	10	0	0	0	0	0	0	0	7	2	1	0	0	0	0	0	0	0	0	0	5	0	2	0	0	0	2	59	0	0	12	0	2	1	0	18	0	0	0	0	1	0	6	4	18	10	10	10	4	7	5	5	3	2	3	6	22
38.5	0	0	0	0	0	0	0	0	56	42	0	89	111	0	0	0	0	0	0	0	0	0	0	2	13	0	0	0	0	0	0	0	6	0	0	4	5	0	0	1	0	0	0	0	0	0	0	3	0	0	0	0	0	0	0	0	0	0	0	0	0	0	0	0	0	0	58	0	0	13	0	0	0	0	16	0	0	0	0	0	0	5	1	18	3	9	8	3	5	1	2	1	2	0	4	18
38.75	0	0	0	0	0	0	4	0	60	47	3	91	112	0	5	0	0	0	0	1	0	7	2	6	15	0	0	0	0	0	0	0	9	0	2	9	6	0	0	2	0	0	0	0	0	0	0	5	2	3	0	0	0	0	0	0	0	0	0	2	0	0	0	0	0	4	63	0	0	14	0	1	0	0	17	2	0	0	0	0	0	6	10	18	8	10	11	3	7	5	7	4	4	2	11	22
39	0	0	0	1	0	0	3	2	62	47	4	92	114	0	5	0	0	0	0	1	0	5	0	7	18	0	0	0	0	0	0	0	10	0	0	9	8	0	0	7	0	0	0	0	0	2	0	4	2	2	0	0	0	0	0	0	0	0	0	4	0	1	0	0	0	6	59	0	0	13	3	6	3	2	21	2	1	0	0	2	0	3	11	20	9	11	14	6	7	5	6	4	5	4	10	23
39.25	0	0	0	0	0	0	8	2	63	48	3	93	115	0	5	0	0	0	0	0	0	7	2	6	18	0	0	0	0	0	0	0	11	0	0	9	10	0	0	0	0	0	0	0	0	2	0	5	4	0	0	0	0	0	0	0	0	0	0	0	0	3	0	0	0	7	63	0	0	17	0	1	2	1	14	0	0	4	0	0	0	7	9	20	6	11	13	6	10	5	7	3	9	4	9	21
39.5	0	0	0	0	0	0	4	0	59	44	0	95	112	0	3	0	0	0	0	0	0	0	0	6	16	0	0	0	0	0	0	0	8	0	0	7	5	0	0	5	0	0	0	0	0	0	0	4	0	0	0	0	0	0	0	0	0	0	0	1	0	4	0	0	0	2	58	0	0	14	0	0	0	0	14	0	0	0	0	0	0	4	1	15	9	6	11	5	6	1	5	0	2	0	6	23
39.75	0	0	0	0	0	0	7	0	60	46	2	98	116	0	8	0	0	0	0	0	0	6	2	8	16	0	0	0	0	0	0	0	13	0	2	12	3	0	0	5	0	0	0	0	0	0	0	5	2	0	0	0	0	0	0	0	0	1	0	5	0	1	0	0	0	6	62	0	0	15	0	3	1	0	20	1	0	0	0	0	0	5	7	17	9	10	12	7	8	5	7	4	4	6	10	19
40	0	0	0	0	0	0	3	0	58	45	0	96	113	0	6	0	0	0	0	0	0	1	1	3	14	0	0	0	0	0	0	0	8	0	0	7	3	0	0	4	0	0	0	0	0	0	0	2	1	1	0	0	0	0	0	0	0	0	0	2	0	3	0	0	0	0	59	0	0	11	0	2	0	0	19	0	0	0	0	0	0	6	2	14	12	8	10	4	8	3	6	2	2	3	7	19
40.25	0	0	0	0	0	0	7	0	61	44	0	99	117	0	7	0	0	0	0	0	0	1	1	6	14	0	0	0	0	0	0	0	10	0	0	7	6	0	0	6	0	0	0	0	0	0	0	4	2	0	0	0	0	0	0	0	0	0	0	0	0	1	0	0	0	4	58	0	0	11	1	2	0	1	17	0	0	0	0	1	0	2	3	15	12	12	8	3	7	4	5	0	5	0	7	24
40.5	0	0	0	1	0	0	7	0	65	44	1	101	119	0	5	0	0	0	0	1	0	6	0	1	17	0	0	0	0	0	0	0	10	0	0	8	7	0	0	8	0	0	0	0	0	1	0	7	4	2	0	0	0	0	0	0	0	4	0	6	0	6	0	0	0	3	60	0	0	15	2	1	1	0	19	2	0	0	0	1	0	8	7	15	10	13	14	6	10	3	6	5	4	2	12	23
40.75	0	0	0	0	0	0	4	0	63	44	1	102	118	0	7	0	0	0	0	0	0	4	2	5	15	0	0	0	0	0	0	0	7	0	0	5	2	0	0	4	0	0	0	0	0	0	0	4	0	0	0	0	0	0	0	0	0	0	0	0	0	1	0	0	0	4	59	0	0	15	0	0	0	0	18	1	0	0	0	1	0	8	6	16	12	9	13	2	6	1	6	3	4	0	6	19
41	0	0	0	0	0	0	5	0	66	46	1	105	119	0	5	0	0	0	0	0	0	3	0	1	15	0	0	0	0	0	0	0	5	0	0	6	6	0	0	4	0	0	0	0	0	0	0	6	2	2	0	0	0	0	0	0	0	0	0	2	0	4	0	0	0	0	60	0	0	11	0	1	3	0	18	0	0	0	0	1	0	5	4	15	12	11	12	5	8	4	2	0	0	2	4	25
41.25	0	0	0	0	0	0	5	0	64	47	0	98	122	0	3	0	0	0	0	0	0	1	0	0	13	0	0	0	0	0	0	0	5	0	0	4	4	0	0	2	0	0	0	0	0	0	0	0	0	0	0	0	0	0	0	0	0	0	0	0	0	0	0	0	0	0	56	0	0	9	0	0	0	0	13	0	0	0	0	0	0	3	0	14	6	7	10	0	5	2	3	0	0	0	4	19
41.5	0	0	0	0	0	0	3	0	66	50	0	100	123	0	4	0	0	0	0	0	0	0	4	3	13	0	0	0	0	0	0	0	5	0	0	4	5	0	0	2	0	0	0	0	0	0	0	4	1	0	0	0	0	0	0	0	0	0	0	0	0	0	0	0	0	2	55	0	0	11	0	1	0	0	17	0	0	0	0	0	0	5	0	15	6	8	11	3	6	1	3	0	3	0	4	19
41.75	0	0	0	1	0	0	10	0	70	52	0	103	129	0	7	0	0	0	0	0	0	5	4	9	17	0	0	0	0	0	0	0	11	0	1	7	8	0	0	5	0	0	0	0	0	1	0	6	2	1	0	0	0	0	0	0	0	0	0	2	0	2	0	0	0	2	60	0	0	17	0	3	5	0	16	0	0	0	0	0	0	7	7	19	10	12	14	8	9	3	10	6	6	2	7	19
42	0	0	0	0	0	0	4	0	63	45	0	104	124	0	7	0	0	0	0	0	0	0	0	0	11	0	0	0	0	0	0	0	4	0	0	4	2	0	0	7	0	0	0	0	0	0	0	3	3	0	0	0	0	0	0	0	0	0	0	1	0	2	0	0	0	0	60	0	0	10	0	0	0	0	13	3	0	0	0	0	0	3	0	11	13	9	9	5	9	2	4	1	0	0	3	22
42.25	0	0	0	2	0	0	9	0	70	49	2	105	132	0	11	0	0	0	0	1	0	4	0	5	14	0	0	0	0	0	0	0	7	0	2	12	8	0	0	4	0	0	0	0	0	0	0	6	1	4	0	0	0	0	0	0	0	0	1	1	0	2	0	0	0	3	61	0	0	16	1	1	4	0	16	1	0	0	0	0	0	7	6	19	11	11	11	8	10	8	7	5	5	3	13	24
42.5	0	0	0	1	0	0	9	0	73	50	0	102	130	0	9	0	0	0	0	0	0	1	0	3	14	0	0	0	0	0	0	0	8	0	2	7	8	0	0	6	0	0	0	0	0	0	0	4	0	0	0	0	0	0	0	0	0	0	0	1	0	0	0	0	0	2	58	0	0	14	0	1	2	0	15	0	0	0	0	0	0	9	3	12	9	9	14	6	12	5	3	2	0	0	5	22
42.75	0	0	0	0	0	0	7	1	72	48	0	107	129	0	8	0	0	0	0	1	0	2	2	3	16	0	0	0	0	0	0	0	7	0	2	5	5	0	0	4	0	0	0	0	0	0	0	4	0	0	0	0	0	0	0	0	0	0	0	2	0	2	0	0	0	3	58	0	0	16	0	4	5	0	19	0	0	0	0	0	0	7	3	14	11	9	14	6	13	5	1	1	2	1	4	23
43	0	0	0	0	0	0	10	8	79	55	7	107	130	0	7	0	0	0	0	0	0	8	8	8	18	0	0	0	0	0	0	0	17	0	1	16	13	0	0	0	0	0	0	0	0	2	0	7	1	0	0	0	0	0	0	0	0	4	0	3	0	1	0	0	0	5	67	0	0	21	3	3	6	3	16	0	0	1	0	0	0	5	7	27	6	15	20	8	13	7	12	9	10	6	11	20
43.25	0	0	0	0	0	0	7	0	68	48	0	105	129	0	5	0	0	0	0	0	0	0	0	0	12	0	0	0	0	0	0	0	5	0	0	4	2	0	0	3	0	0	0	0	0	0	0	2	1	0	0	0	0	0	0	0	0	0	0	0	0	1	0	0	0	2	57	0	0	10	0	0	0	0	13	0	0	0	0	0	0	0	2	11	9	7	14	4	9	3	1	2	0	0	2	20
43.5	0	0	0	2	0	0	7	0	73	51	0	108	135	0	12	0	0	0	0	0	0	1	4	3	17	0	0	0	0	0	0	0	8	0	2	8	8	0	0	10	0	0	0	0	0	0	1	6	1	0	0	0	0	0	0	0	0	0	0	4	0	5	0	0	0	3	62	0	1	14	0	3	7	0	19	1	0	0	0	1	0	6	2	16	12	13	19	9	11	8	4	4	5	5	9	27
43.75	0	0	0	0	0	0	9	0	72	51	0	106	132	0	7	0	0	0	0	0	0	2	4	2	13	0	0	0	0	0	0	0	8	0	2	4	7	0	0	7	0	0	0	0	0	1	0	4	0	1	0	0	0	0	0	0	0	0	0	3	0	5	0	0	0	1	55	0	0	11	0	1	5	0	17	0	0	0	0	0	0	4	5	18	12	12	17	9	13	7	5	0	1	5	8	24
44	0	0	0	0	0	0	7	0	72	50	0	105	132	0	9	0	0	0	0	0	0	5	0	0	11	0	0	0	0	0	0	0	7	0	0	1	6	0	0	5	0	0	0	0	0	0	0	2	0	0	0	0	0	0	0	0	0	0	0	0	0	1	0	0	0	2	59	0	0	13	0	0	4	0	16	0	0	0	0	0	0	0	2	15	10	10	12	4	13	1	6	0	0	1	4	22
44.25	0	0	0	0	0	0	11	0	80	55	3	107	133	0	13	0	0	0	0	0	0	6	0	7	17	0	0	0	0	0	0	0	10	0	0	7	8	0	0	3	0	0	0	0	0	0	0	3	3	3	0	0	0	0	0	0	0	0	0	1	0	2	0	0	0	4	61	0	0	13	0	3	5	0	18	0	0	0	0	1	0	1	6	15	11	10	16	8	15	8	8	0	9	3	10	24
44.5	0	0	0	0	0	0	7	0	78	58	2	107	129	0	8	0	0	0	0	0	0	2	3	1	15	0	0	0	0	0	0	0	10	0	0	5	9	0	0	5	0	0	0	0	0	0	0	3	0	0	0	0	0	0	0	0	0	0	0	0	0	0	0	0	0	3	58	0	0	13	0	0	5	0	14	0	0	0	0	0	0	1	3	14	10	11	14	9	14	8	4	0	4	1	6	18
44.75	0	0	0	0	0	0	10	0	76	55	3	110	135	0	11	0	0	0	0	0	0	4	1	1	15	0	0	0	0	0	0	0	10	0	1	3	9	0	0	3	0	0	0	0	0	0	0	0	2	1	0	0	0	0	0	0	0	0	0	2	0	2	0	0	0	3	58	0	0	10	0	0	5	0	16	0	0	0	0	0	0	1	4	19	11	12	16	11	13	7	3	7	0	0	4	21
45	0	0	0	0	0	0	11	0	77	56	0	109	133	0	14	0	0	0	0	0	0	1	2	3	14	0	0	0	0	0	0	0	9	0	0	3	4	0	0	7	0	0	0	0	0	0	0	2	1	0	0	0	0	0	0	0	0	0	0	1	0	2	2	0	0	0	60	0	0	13	0	0	7	0	18	0	0	0	0	0	0	3	1	15	11	15	16	11	12	5	5	4	3	0	6	23
45.25	0	0	0	0	0	0	8	0	78	55	3	111	133	0	14	0	0	0	0	0	0	3	0	2	13	0	0	0	0	0	0	0	7	0	0	7	6	0	0	1	0	0	0	0	0	0	0	6	0	0	0	0	0	0	0	0	0	2	0	4	0	0	0	0	0	3	57	0	0	13	0	0	7	0	17	0	0	0	0	1	0	0	5	14	8	11	17	7	12	7	3	2	3	0	4	21
45.5	0	0	0	1	0	0	14	0	78	57	2	113	138	0	15	0	0	0	0	2	0	3	2	4	16	0	0	0	0	0	0	0	7	0	0	5	7	0	0	7	0	0	0	0	0	0	2	5	2	1	0	0	0	0	0	0	0	0	0	3	0	2	1	0	0	1	62	0	0	10	0	2	8	0	21	0	0	0	0	1	0	6	6	18	16	15	20	12	12	11	8	4	3	0	6	23
45.75	0	0	0	2	0	0	11	0	77	53	0	110	138	0	14	0	0	0	0	0	0	1	2	1	16	0	0	0	0	0	0	0	6	0	0	5	4	0	0	8	0	0	0	0	0	0	0	5	0	0	0	0	0	0	0	0	0	0	0	2	0	0	0	0	0	0	60	0	0	12	0	1	4	0	17	0	0	0	0	0	0	2	0	17	13	14	17	7	14	7	2	2	3	0	6	26
46	0	0	0	0	0	0	11	0	80	56	0	114	140	0	17	0	0	0	0	3	0	3	4	1	16	0	0	0	0	0	0	0	8	0	0	5	8	0	0	5	0	0	0	0	0	0	0	5	4	1	0	0	0	0	0	0	0	0	0	1	0	2	0	0	0	2	62	0	1	11	2	0	9	0	17	0	2	0	0	2	0	7	5	15	16	14	21	9	15	10	5	2	2	3	7	26
46.25	0	0	0	0	0	0	12	0	81	57	0	114	138	0	16	0	0	0	0	0	0	0	2	0	14	0	0	0	0	0	0	0	4	0	0	6	6	0	0	8	0	0	0	0	0	0	0	3	0	0	0	0	0	0	0	0	0	0	0	1	0	0	0	0	0	1	56	0	0	12	0	0	8	0	16	0	0	0	0	0	0	2	2	14	10	12	17	10	12	9	2	3	3	0	7	19
46.5	0	0	0	3	0	0	15	0	81	63	0	114	140	0	19	0	0	0	0	0	0	3	6	4	17	0	0	0	0	0	0	0	10	0	0	10	8	0	0	11	0	0	0	0	0	0	0	8	5	3	0	0	0	0	0	0	0	1	0	4	0	2	1	0	0	0	61	0	0	13	2	2	9	0	18	1	1	0	0	3	0	7	8	14	14	16	21	11	15	10	8	3	4	2	8	25
46.75	0	0	0	2	0	0	12	0	84	61	0	114	143	0	22	0	0	0	0	0	0	4	3	3	19	0	0	0	0	0	0	0	11	0	0	6	11	0	0	11	0	0	0	0	0	0	0	7	3	2	0	0	0	0	2	0	0	2	0	1	0	4	0	0	0	1	62	0	0	16	1	2	11	0	19	2	0	3	0	4	0	7	5	18	15	16	24	15	16	9	6	4	4	2	7	28
47	0	0	0	0	0	0	11	0	82	62	0	116	141	0	17	0	0	0	0	0	0	3	3	4	19	0	0	0	0	0	0	0	7	0	0	3	9	0	0	5	0	0	0	0	0	0	0	7	0	1	0	0	0	0	0	0	0	2	0	0	0	0	0	0	0	0	57	0	0	13	0	0	8	0	14	0	0	0	0	0	0	2	3	15	12	17	18	12	15	5	7	2	4	0	3	25
47.25	0	0	0	0	0	0	9	0	87	64	2	115	144	0	18	0	0	0	0	0	0	4	4	5	18	0	0	0	0	0	0	0	8	0	0	10	7	0	0	1	0	0	0	0	0	0	0	5	1	3	0	0	0	0	0	0	0	0	0	1	0	3	0	0	0	0	59	0	0	12	0	1	8	0	14	0	0	0	0	0	0	4	4	15	13	16	20	12	13	8	6	0	3	2	8	22
47.5	0	0	0	0	0	0	8	0	81	55	0	112	140	0	15	0	0	0	0	0	0	0	0	0	11	0	0	0	0	0	0	0	5	0	0	4	4	0	0	4	0	0	0	0	0	0	0	1	0	0	0	0	0	0	0	0	0	0	0	0	0	0	0	0	0	0	57	0	0	7	0	0	4	0	12	0	0	0	0	0	0	0	0	13	11	11	18	7	10	3	2	0	1	0	5	20
47.75	0	0	0	0	0	0	12	0	85	62	3	116	141	0	17	0	0	0	0	0	0	3	1	4	18	0	0	0	0	0	0	0	9	0	3	6	8	0	0	1	0	0	0	0	0	0	0	3	1	0	0	0	0	0	0	0	0	0	0	2	0	0	0	0	0	0	61	0	0	11	0	2	7	0	15	0	0	0	0	0	0	3	5	17	11	18	21	9	14	5	5	4	6	2	5	22
48	0	0	0	0	0	0	13	0	86	64	0	118	145	0	18	0	0	0	0	0	0	4	3	3	17	0	0	0	0	0	0	0	6	0	0	3	8	0	0	3	0	0	0	0	0	0	0	4	2	3	0	0	0	0	0	0	0	1	0	2	0	2	0	0	0	1	59	0	0	14	0	0	8	0	17	0	2	0	0	0	0	0	2	15	12	13	21	12	14	8	5	2	4	0	8	23
48.25	0	0	0	2	0	0	14	0	86	63	0	118	146	0	21	0	0	0	0	0	0	4	2	4	16	0	0	0	0	0	0	0	6	0	0	8	9	0	0	9	0	0	0	0	0	0	1	5	3	0	0	0	0	0	0	0	0	0	0	2	0	2	0	0	0	0	58	0	0	12	0	0	10	0	15	1	2	0	0	1	0	6	6	16	15	17	25	13	15	10	4	3	5	1	6	24
48.5	0	0	0	0	0	0	12	0	87	63	0	117	145	0	18	0	0	0	0	0	0	1	2	0	16	0	0	0	0	0	0	0	6	0	0	6	7	0	0	4	0	0	0	0	0	0	0	2	0	0	0	0	0	0	0	0	0	0	0	0	0	1	0	0	0	1	61	0	0	12	0	0	8	0	15	0	0	0	0	0	0	0	1	14	10	15	22	10	13	8	0	5	3	1	4	21
48.75	0	0	0	3	0	0	16	0	85	63	1	120	147	0	22	0	0	0	0	0	0	4	2	3	18	0	0	0	0	0	0	0	8	0	0	5	9	0	0	8	0	0	0	0	0	0	0	7	4	0	0	0	0	0	0	0	0	0	0	2	0	1	0	0	0	1	61	0	0	13	0	3	8	0	15	0	0	0	0	5	0	4	0	15	15	21	28	14	15	10	3	1	2	1	6	25
49	0	0	0	0	0	0	13	0	85	62	0	114	144	0	17	0	0	0	0	0	0	0	0	1	16	0	0	0	0	0	0	0	5	0	0	4	6	0	0	5	0	0	0	0	0	0	0	3	1	0	0	0	0	0	0	0	0	0	0	2	0	0	0	0	0	0	55	0	0	9	0	0	5	0	15	0	0	0	0	0	0	0	0	12	10	15	22	8	13	6	0	2	1	0	3	22
49.25	0	2	0	0	0	0	17	3	93	72	4	124	148	0	20	0	0	0	0	0	0	6	6	6	17	0	0	0	0	0	0	0	9	0	1	13	12	0	0	2	0	0	0	0	0	1	0	7	4	1	0	0	0	0	0	0	0	0	0	1	0	0	0	0	0	6	61	0	0	17	1	0	12	1	15	1	0	0	0	1	0	0	5	18	9	19	26	14	11	11	7	8	8	2	10	19
49.5	0	0	0	0	0	0	13	0	90	67	1	118	150	0	19	0	0	0	0	0	0	2	1	9	21	0	0	0	0	0	0	0	8	0	0	6	6	0	0	7	0	0	0	0	0	0	0	3	1	2	0	0	0	0	0	0	0	0	0	2	0	1	0	0	0	3	56	0	0	13	0	2	8	0	17	2	1	0	0	0	0	0	5	14	12	16	28	12	13	9	2	3	3	0	5	24
49.75	0	0	0	1	0	0	15	0	90	66	0	122	152	0	22	0	0	0	0	0	0	1	4	3	17	0	0	0	0	0	0	0	7	0	2	8	5	0	0	3	0	0	0	0	0	0	0	7	0	0	0	0	0	0	0	0	0	0	0	3	0	0	0	0	0	1	59	0	0	13	0	1	7	0	17	0	0	0	0	1	0	3	1	16	12	17	26	13	13	8	2	3	6	2	8	23
50	0	1	0	1	0	0	17	3	96	72	4	124	152	0	23	0	0	0	0	0	0	5	3	6	21	0	0	0	0	0	0	0	8	0	1	7	11	0	0	1	0	0	0	0	0	0	0	4	7	2	0	0	0	0	0	0	0	1	0	4	0	0	0	0	0	1	60	0	0	14	0	0	8	0	17	0	0	0	0	3	0	2	2	17	10	19	28	14	13	6	3	3	7	1	7	20
50.25	0	0	0	0	0	0	15	0	90	69	0	123	152	0	22	0	0	0	0	0	0	0	1	2	17	0	0	0	0	0	0	0	6	0	0	4	9	0	0	11	0	0	0	0	0	0	0	5	0	2	0	0	0	0	0	0	0	0	0	0	0	3	0	0	0	0	59	0	0	11	1	0	11	0	13	0	4	0	0	0	0	4	5	17	16	18	27	16	12	8	0	0	4	1	7	24
50.5	0	1	0	0	0	0	17	2	98	73	2	123	153	0	25	0	0	0	0	1	0	7	5	5	23	0	0	0	0	0	0	0	8	0	4	8	13	0	0	3	0	0	0	0	0	0	0	5	6	2	0	0	0	0	0	0	0	3	0	6	0	3	1	0	0	3	61	0	0	18	2	1	13	0	15	1	0	0	0	1	0	3	5	19	12	18	28	15	14	9	4	6	8	2	10	23
50.75	0	2	0	2	0	0	16	1	95	73	2	127	155	0	23	0	0	0	0	1	0	3	6	6	24	0	0	0	0	0	0	0	11	0	3	6	10	0	0	3	0	0	0	0	0	2	0	7	4	0	0	0	0	0	0	0	0	0	0	1	0	2	0	0	0	6	62	0	0	14	2	2	9	0	17	2	0	0	0	0	0	3	5	18	10	18	29	15	15	11	2	6	7	3	6	25
51	0	0	0	0	0	0	19	0	91	71	0	123	151	0	24	0	0	0	0	0	0	1	4	2	19	0	0	0	0	0	0	0	6	0	1	2	10	0	0	10	0	0	0	0	0	0	0	6	3	1	0	0	0	0	0	0	0	0	0	0	0	3	0	0	0	0	60	0	0	12	0	0	9	0	18	1	0	0	0	4	0	3	2	15	13	18	28	15	11	10	0	4	6	3	8	25
51.25	0	0	0	3	0	0	20	0	95	75	5	124	156	0	25	0	0	0	0	0	2	6	5	7	21	0	2	0	0	0	0	0	8	0	4	4	11	0	0	7	0	0	0	0	0	1	3	8	7	4	0	0	0	0	3	0	0	3	0	6	0	3	0	0	0	1	60	0	2	15	0	2	10	0	18	3	2	0	0	5	0	6	5	18	17	19	31	16	14	11	6	6	6	3	8	28
51.5	0	0	0	0	0	0	18	0	95	72	1	122	155	0	22	0	0	0	0	0	0	3	4	2	22	0	0	0	0	0	0	0	6	0	2	6	9	0	0	6	0	0	0	0	0	0	1	7	3	2	0	0	0	0	0	0	0	0	0	0	0	0	0	0	0	0	61	0	0	15	0	1	12	0	15	0	0	0	0	2	0	2	6	16	15	21	32	17	11	9	1	6	4	3	9	24
51.75	0	0	0	0	0	0	19	0	99	75	1	125	157	0	26	0	0	0	0	0	0	4	3	3	24	0	0	0	0	0	0	0	9	0	5	9	13	0	0	5	0	0	0	0	0	1	0	4	1	1	0	0	0	0	0	0	0	0	0	1	0	3	1	0	0	2	62	0	0	12	0	2	9	0	18	0	0	0	0	1	0	1	2	15	16	21	33	15	15	8	5	4	6	2	7	24
52	0	0	0	0	0	0	21	4	103	82	3	128	157	0	27	0	0	0	0	1	0	7	5	8	24	0	0	0	0	0	0	0	11	0	4	13	14	0	0	4	0	0	0	0	0	0	0	8	4	4	0	0	0	0	0	0	0	3	0	1	0	3	0	0	0	5	62	0	0	16	1	3	11	0	14	0	1	1	0	4	0	1	8	20	13	21	32	18	14	11	5	6	12	2	8	26
52.25	0	5	0	0	0	0	23	4	101	77	5	125	160	0	26	0	0	0	0	3	0	8	5	8	27	0	0	0	0	0	0	0	12	0	3	11	13	0	0	7	0	0	0	0	0	0	0	8	3	2	0	0	0	0	0	0	0	1	0	1	0	3	0	0	0	3	62	0	0	15	0	1	10	1	14	2	2	0	0	1	0	3	5	19	15	20	32	20	14	8	6	7	6	4	7	26
52.5	0	0	0	0	0	0	20	1	102	78	1	126	158	0	21	0	0	0	0	0	0	5	1	3	19	0	0	0	0	0	0	0	7	0	0	8	9	0	0	0	0	0	0	0	0	0	0	3	0	0	0	0	0	0	0	0	0	0	0	0	0	0	0	0	0	1	59	0	0	13	0	0	10	0	10	0	0	0	0	0	0	0	3	17	11	17	27	15	8	9	1	5	8	0	6	20
52.75	0	0	0	0	0	0	22	0	100	77	0	127	159	0	25	0	0	0	0	0	0	5	1	5	22	0	0	0	0	0	0	0	9	1	1	9	10	0	0	7	0	0	0	0	0	0	0	5	2	1	0	0	0	0	0	0	0	1	0	2	0	0	0	0	0	0	60	0	0	12	0	2	10	0	12	1	0	0	0	0	0	5	3	13	14	19	31	19	11	7	0	1	5	1	5	25
53	0	0	0	0	0	0	23	4	104	79	2	131	161	0	27	0	0	0	0	2	0	4	3	3	27	0	1	0	0	0	0	0	12	0	3	8	13	0	0	6	0	0	0	0	0	0	0	7	3	4	0	0	0	0	0	0	0	3	0	3	0	3	1	0	0	4	61	0	2	15	0	3	12	1	16	3	2	0	0	3	0	5	6	18	17	24	35	18	13	10	4	4	9	1	11	26
53.25	0	1	0	0	0	0	24	0	101	79	1	131	160	0	29	0	0	0	0	2	0	5	5	7	24	0	1	0	0	0	0	0	10	0	0	5	10	0	0	11	0	0	0	0	0	1	0	7	5	2	0	0	0	0	1	0	0	1	0	1	0	1	1	0	0	2	64	0	0	12	1	3	10	0	17	1	1	0	0	2	0	6	5	14	17	26	34	17	15	12	5	3	3	0	9	25
53.5	0	3	0	0	0	0	26	5	105	83	4	131	161	0	30	0	0	0	0	1	0	7	4	8	26	0	0	0	0	0	0	0	12	0	0	9	12	0	0	3	0	0	0	0	0	3	0	7	4	1	0	0	0	0	0	0	0	3	0	2	0	2	1	0	0	0	64	0	0	17	1	2	9	1	16	1	0	0	0	0	0	5	6	25	12	23	35	18	14	7	7	6	11	1	10	25
53.75	0	0	0	0	0	0	27	1	105	82	2	131	159	0	25	0	0	0	0	0	0	3	3	4	23	0	0	0	0	0	0	0	9	0	0	11	10	0	0	3	0	0	0	0	0	0	0	4	1	3	0	0	0	0	0	0	0	2	0	2	0	0	0	0	0	0	62	0	0	13	0	0	9	1	13	0	0	0	0	0	0	0	5	20	11	24	37	18	14	11	3	4	8	6	7	25
54	0	0	0	0	0	0	25	0	103	80	2	133	160	0	31	0	0	0	0	1	0	3	4	4	25	0	0	0	0	0	0	0	8	0	0	7	10	0	0	5	0	0	0	0	0	0	0	5	1	1	0	0	0	0	0	0	0	0	0	2	0	1	0	0	0	2	60	0	0	15	0	0	11	0	14	2	0	0	0	0	0	6	1	14	14	22	35	17	12	12	0	0	5	0	8	26
54.25	0	0	0	0	0	0	27	1	104	84	0	131	158	0	26	0	0	0	0	0	0	7	0	5	22	0	0	0	0	0	0	0	8	0	1	7	10	0	0	0	0	0	0	0	0	0	0	3	1	0	0	0	0	0	0	0	0	0	0	0	0	0	0	0	0	1	59	0	0	13	0	0	7	0	13	0	0	0	0	0	0	1	5	16	12	20	30	20	11	7	0	6	5	2	9	25
54.5	0	0	0	0	0	0	29	1	104	87	0	134	161	0	28	0	0	0	0	0	0	4	5	3	25	0	0	0	0	0	0	0	9	0	1	8	11	0	0	5	0	0	0	0	0	2	0	6	0	1	0	0	0	0	0	0	0	3	0	2	0	3	0	0	0	1	59	0	0	14	0	3	10	0	14	1	0	0	0	0	0	4	1	17	14	21	36	22	12	12	1	6	7	5	6	23
54.75	0	0	0	0	0	0	28	0	101	78	0	130	161	0	27	0	0	0	0	0	0	0	2	0	25	0	0	0	0	0	0	0	4	0	0	3	8	0	0	7	0	0	0	0	0	0	0	4	0	0	0	0	0	0	0	0	0	0	0	1	0	3	0	0	0	0	57	0	0	12	0	0	8	0	12	0	0	0	0	0	0	2	0	12	15	22	38	20	11	12	0	0	3	0	8	24
55	0	2	0	1	0	0	35	2	108	86	2	134	166	0	33	0	0	0	0	1	0	6	7	7	24	0	0	0	0	0	0	0	10	1	2	10	11	0	0	11	0	0	0	0	0	1	5	5	8	4	0	0	0	0	0	0	0	3	0	6	0	3	3	0	0	4	62	0	0	14	0	4	13	0	17	3	3	1	0	5	0	5	6	17	21	25	40	23	16	13	1	4	10	5	7	31
55.25	0	1	0	0	0	0	30	0	104	82	0	134	162	0	32	0	0	0	0	1	0	3	5	6	24	0	0	0	0	0	0	0	8	0	1	7	12	0	0	5	0	0	0	0	0	0	0	7	1	0	0	0	0	0	0	0	0	1	0	0	0	1	0	0	0	0	61	0	0	12	0	0	10	0	12	1	0	0	0	0	0	5	4	16	12	24	36	19	12	10	2	4	7	0	7	24
55.5	0	3	0	0	0	0	30	4	110	89	3	136	168	0	34	0	0	0	0	2	0	7	6	8	25	0	0	0	0	0	0	0	10	0	2	9	13	0	0	1	0	0	0	0	0	0	0	5	2	0	0	0	0	0	0	0	0	0	0	2	0	4	0	0	0	2	61	0	0	17	0	0	15	0	14	0	0	0	0	0	0	2	6	20	15	22	36	23	12	9	6	7	10	3	8	22
55.75	0	1	0	0	0	0	31	0	109	89	3	135	168	0	31	0	0	0	0	2	1	4	5	5	24	0	2	0	0	0	0	0	11	2	2	9	11	0	0	7	0	0	0	0	0	1	0	8	6	4	0	0	0	0	0	0	0	2	0	3	0	3	0	0	0	3	60	0	1	17	3	5	12	0	15	2	0	0	0	2	0	7	4	13	17	24	40	26	15	16	4	3	8	2	7	27
56	0	0	0	0	0	0	31	0	111	91	2	132	167	0	28	0	0	0	0	0	0	5	4	3	25	0	0	0	0	0	0	0	10	0	1	7	11	0	0	3	0	0	0	0	0	0	0	5	1	0	0	0	0	0	0	0	0	0	0	0	0	0	0	0	0	0	62	0	0	12	0	0	10	0	11	0	0	0	0	0	0	4	6	16	15	24	37	24	15	10	4	6	8	2	6	25
56.25	0	0	0	0	0	0	30	0	108	89	4	138	166	0	32	0	0	0	0	0	0	3	4	4	26	0	0	0	0	0	0	0	11	0	1	8	8	0	0	2	0	0	0	0	0	0	0	3	2	0	0	0	0	0	0	0	0	0	0	0	0	2	0	0	0	0	64	0	0	13	0	0	8	0	11	0	0	0	0	0	0	0	9	18	11	21	40	20	11	8	1	4	5	3	7	24
56.5	0	2	0	1	0	0	33	1	106	93	1	139	167	0	35	0	0	0	0	4	0	3	5	8	24	0	0	0	0	0	0	0	11	0	5	10	12	0	0	8	0	0	0	0	0	0	0	5	4	3	0	0	0	0	0	0	0	3	0	1	0	4	0	0	0	0	61	0	0	15	0	1	8	1	15	2	0	0	0	3	0	1	2	15	16	25	38	23	12	12	0	5	8	3	8	27
56.75	0	0	0	0	0	0	29	0	106	90	0	136	168	0	32	0	0	0	0	0	0	2	3	4	23	0	0	0	0	0	0	0	8	0	2	5	9	0	0	7	0	0	0	0	0	0	0	3	2	1	0	0	0	0	0	0	0	0	0	0	0	1	0	0	0	0	60	0	0	13	0	0	9	0	15	0	0	0	0	0	0	2	2	13	11	20	36	23	10	9	0	4	8	3	6	26
57	0	1	0	0	0	0	30	7	113	93	4	138	166	0	33	0	0	0	0	1	0	13	5	11	27	0	0	0	0	0	0	0	12	0	1	11	14	0	0	0	0	0	0	0	0	0	0	8	1	0	0	0	0	0	0	0	0	4	0	3	0	1	0	0	0	0	70	0	0	16	0	0	11	1	10	0	0	0	0	0	0	0	7	25	10	24	41	20	13	8	5	8	13	3	11	22
57.25	0	0	0	0	0	0	30	0	109	88	0	137	164	0	31	0	0	0	0	0	0	5	3	3	25	0	0	0	0	0	0	0	8	0	2	6	14	0	0	0	0	0	0	0	0	0	0	4	0	0	0	0	0	0	0	0	0	0	0	1	0	0	0	0	0	0	61	0	0	15	0	0	8	0	11	0	0	0	0	0	0	0	2	17	11	21	40	20	10	7	1	3	10	3	5	24
57.5	0	5	0	0	0	0	35	5	111	94	2	140	166	0	33	0	0	0	0	1	0	8	6	9	29	0	1	0	0	0	0	0	12	2	1	9	14	0	0	3	0	0	0	0	0	0	0	9	6	5	0	0	0	0	0	0	0	3	0	4	0	3	0	0	0	0	69	0	0	14	0	2	14	1	13	5	3	0	0	2	0	4	9	23	11	27	45	25	14	12	6	7	9	5	11	31
57.75	0	3	0	0	0	0	31	0	110	93	0	144	173	0	35	0	0	0	0	0	1	6	2	6	27	0	0	0	0	0	0	0	9	0	3	8	11	0	0	5	0	0	0	0	0	0	0	8	1	3	0	0	0	0	1	0	0	0	0	0	0	2	1	0	0	2	61	0	0	11	0	1	10	0	11	0	0	0	0	1	0	2	4	17	15	23	38	27	12	10	2	4	8	3	6	25
58	0	0	0	0	0	0	35	0	110	91	0	142	169	0	35	0	0	0	0	0	0	1	4	4	24	0	0	0	0	0	0	0	11	0	1	7	11	0	0	4	0	0	0	0	0	0	0	8	1	2	0	0	0	0	0	0	0	2	0	0	0	2	0	0	0	4	58	0	0	11	0	1	11	0	13	0	0	0	0	0	0	3	4	16	13	22	37	22	13	5	0	2	7	2	5	24
58.25	0	3	0	0	0	0	36	4	117	97	4	147	173	0	37	0	0	0	0	1	1	8	9	10	27	0	0	0	0	0	0	0	15	0	2	12	16	0	0	1	0	0	0	0	0	0	0	6	5	2	0	0	0	0	0	0	0	4	0	4	0	2	1	0	0	0	68	0	0	16	0	1	13	3	11	0	0	0	0	0	0	1	9	24	15	28	41	23	13	9	5	8	11	7	12	25
58.5	0	0	0	0	0	0	36	0	108	95	0	144	171	0	38	0	0	0	0	1	0	4	3	5	26	0	0	0	0	0	0	0	10	1	3	7	10	0	0	7	0	0	0	0	0	0	0	4	3	2	0	0	0	0	0	0	0	3	0	0	0	2	0	0	0	2	60	0	0	13	1	0	9	0	15	2	1	0	0	1	0	1	4	18	16	22	43	22	14	10	4	3	6	5	8	26
58.75	0	3	0	0	0	0	36	5	115	96	2	147	175	0	37	0	0	0	0	2	0	8	8	9	29	0	0	0	0	0	0	0	13	4	2	9	14	0	0	4	0	0	0	0	0	3	0	4	2	5	0	0	0	0	0	0	0	1	0	0	0	0	0	0	0	2	64	0	2	18	0	0	13	0	11	0	0	0	0	0	0	1	7	18	15	27	42	22	16	9	4	8	8	7	9	28
59	0	0	0	0	0	0	34	0	105	89	0	144	173	0	37	0	0	0	0	0	1	2	2	3	26	0	1	0	0	0	0	0	10	0	1	5	8	0	0	5	0	0	0	0	0	0	0	6	4	2	0	0	0	0	0	0	0	0	0	0	0	2	0	0	0	0	60	0	0	9	0	0	10	0	12	2	0	0	0	0	0	2	1	15	16	24	42	20	11	8	1	4	5	0	6	27
59.25	0	1	0	0	0	0	37	0	107	95	0	145	174	0	40	0	0	0	0	3	0	4	5	5	26	0	1	0	0	0	0	0	8	0	3	4	11	0	0	9	0	0	0	0	0	0	2	6	3	3	0	0	0	0	1	0	0	1	0	0	0	2	0	0	0	0	59	0	0	11	0	0	12	1	12	0	0	0	0	1	0	4	0	15	18	26	44	21	17	7	0	2	6	4	7	26
59.5	0	5	0	0	0	0	39	3	112	95	0	149	177	0	40	0	0	0	0	0	3	7	7	8	28	0	0	0	0	0	0	0	10	3	5	9	9	0	0	9	0	0	0	0	0	1	2	10	6	4	0	0	0	0	1	0	0	3	0	4	0	3	0	0	0	5	63	0	0	16	3	3	13	1	13	2	1	0	0	4	0	5	8	17	16	30	43	22	19	11	4	4	6	5	8	29
59.75	0	1	0	0	0	0	36	2	109	95	0	147	176	0	40	0	0	0	0	0	0	0	5	4	25	0	0	0	0	0	0	0	5	0	0	7	9	0	0	8	0	0	0	0	0	0	0	3	1	1	0	0	0	0	0	0	0	2	0	0	0	0	0	0	0	2	59	0	0	11	0	0	13	0	14	0	0	0	0	2	0	0	4	15	15	27	42	23	13	8	0	3	7	4	4	29
60	0	0	0	0	0	0	40	3	114	96	0	154	179	0	45	0	0	0	0	3	1	4	5	7	28	0	4	0	0	0	0	0	8	4	2	5	11	2	0	13	0	0	0	0	0	3	3	9	4	4	0	0	0	0	0	0	1	6	0	4	0	6	0	0	0	3	60	0	0	15	3	3	11	1	16	5	1	0	0	7	0	5	4	14	20	29	47	25	17	10	1	6	10	7	6	29
60.25	0	3	0	0	0	0	39	2	110	94	0	152	179	0	45	0	0	0	0	3	2	4	4	6	28	0	2	0	0	0	0	0	6	1	4	6	12	0	0	8	0	0	0	0	0	0	2	6	5	3	0	0	0	0	0	0	0	2	0	0	0	3	0	0	0	0	61	0	1	14	0	2	11	0	16	2	1	0	0	3	0	3	3	18	20	27	47	22	16	8	3	1	4	5	8	27
60.5	0	1	0	0	0	0	37	1	106	93	0	148	176	0	40	0	0	0	0	2	0	0	4	3	26	0	0	0	0	0	0	0	5	0	0	4	9	0	0	10	0	0	0	0	0	0	0	5	1	2	0	0	0	0	0	0	0	0	0	1	0	0	0	0	0	0	58	0	0	11	0	0	9	0	14	0	2	0	0	2	0	3	0	13	17	24	46	21	13	4	0	0	6	1	7	28
60.75	0	1	0	0	0	0	38	1	113	99	2	152	179	0	43	0	0	0	0	3	1	5	9	6	27	0	4	0	0	0	0	0	9	2	0	8	10	1	0	10	0	0	0	0	0	0	4	3	3	5	0	0	0	0	0	0	0	4	0	2	0	2	1	0	0	1	60	0	1	14	1	4	11	0	19	3	1	0	0	4	0	5	4	16	21	30	47	20	16	8	4	4	7	5	5	31
61	0	4	0	0	0	0	45	4	116	101	3	156	179	0	48	0	0	0	0	4	6	6	6	8	31	0	3	0	0	0	0	0	10	5	4	8	15	1	0	11	0	0	0	0	0	4	1	11	8	3	0	0	0	0	0	0	0	4	0	5	0	5	2	0	0	3	62	0	4	14	0	4	15	2	13	7	2	0	0	4	0	5	1	18	19	28	49	24	16	9	4	9	12	5	9	29
61.25	0	0	0	0	0	0	41	2	113	100	2	153	178	0	47	0	0	0	0	3	2	2	7	5	28	0	1	0	0	0	0	0	11	3	1	7	10	0	0	9	0	0	0	0	0	1	0	8	3	3	0	0	0	0	0	0	0	3	0	1	0	3	0	0	0	0	64	0	0	13	0	3	8	1	16	3	0	0	0	4	0	0	6	18	18	30	48	21	18	7	3	4	8	7	11	29
61.5	0	0	0	0	0	0	37	2	115	99	0	153	181	0	44	0	0	0	0	0	0	3	4	3	26	0	0	0	0	0	0	0	8	0	3	7	12	0	0	6	0	0	0	0	0	1	0	5	1	2	0	0	0	0	0	0	0	1	0	4	0	3	0	0	0	1	59	0	0	12	0	0	11	0	12	3	2	0	0	0	0	1	1	15	18	28	44	19	13	7	2	3	9	7	9	27
61.75	0	0	0	0	0	0	40	1	113	99	0	155	181	0	46	0	0	0	0	1	0	3	7	4	28	0	1	0	0	0	0	0	6	0	0	5	10	0	0	8	0	0	0	0	0	1	1	6	2	3	0	0	0	0	1	0	0	3	0	1	0	5	0	0	0	1	61	0	1	12	0	0	10	2	13	3	1	0	0	1	0	1	2	13	19	30	50	18	14	9	4	3	8	6	4	29
62	0	0	0	0	0	0	41	2	118	102	0	155	180	0	45	0	0	0	0	0	0	3	2	4	28	0	0	0	0	0	0	0	8	0	0	8	11	0	0	2	0	0	0	0	0	0	0	4	2	1	0	0	0	0	0	0	0	1	0	1	0	0	0	0	0	0	62	0	0	11	0	0	12	1	12	0	0	0	0	0	0	0	0	18	14	28	45	19	13	5	0	1	8	4	4	26
62.25	0	5	0	0	0	0	40	5	123	102	4	156	181	0	47	0	0	0	0	3	2	8	7	8	29	0	1	0	0	0	0	0	12	5	2	8	13	0	0	4	0	0	0	0	0	3	1	7	4	3	0	0	0	0	0	0	0	2	0	0	0	3	0	0	0	4	60	0	0	16	0	0	14	0	13	1	0	0	0	3	0	0	4	18	16	28	50	19	13	4	4	8	12	6	8	28
62.5	0	2	0	0	0	0	45	7	124	105	5	161	184	0	52	0	0	0	0	2	1	10	8	11	32	0	1	0	0	0	0	0	10	2	5	11	13	0	0	2	0	0	0	0	0	4	0	8	4	3	0	0	0	0	1	0	0	1	0	4	0	3	0	0	0	3	65	0	0	20	0	2	12	1	10	1	0	0	0	2	0	2	4	17	15	29	50	20	16	9	4	7	13	7	12	27
62.75	0	0	0	0	0	0	46	0	116	101	0	157	183	0	52	0	0	0	0	0	0	3	4	7	28	0	1	0	0	0	0	0	7	2	0	4	10	0	0	10	0	0	0	0	0	0	0	7	4	1	0	0	0	0	0	0	0	0	0	0	0	5	0	0	0	2	61	0	0	9	0	0	7	0	16	0	0	0	0	0	0	5	0	14	21	33	51	20	14	7	2	3	7	6	7	27
63	0	2	0	0	0	0	42	0	120	104	0	159	183	0	48	0	0	0	0	2	1	3	3	7	30	0	3	0	0	0	0	0	9	1	3	6	13	0	0	5	0	0	0	0	0	0	0	7	3	3	0	0	0	0	0	0	0	3	0	2	0	2	0	0	0	2	61	0	0	15	1	0	11	0	13	1	0	0	0	4	0	6	3	17	19	30	48	19	16	5	4	4	9	8	8	28
63.25	0	0	0	0	0	0	44	2	121	104	0	162	184	0	52	0	0	0	0	2	5	4	6	8	29	0	4	0	0	0	0	0	10	3	4	9	14	0	0	8	0	0	0	0	0	3	2	9	2	3	0	0	0	0	0	0	0	0	0	0	0	4	1	0	0	0	60	0	0	14	3	2	15	1	16	3	4	2	0	4	0	3	7	17	19	35	56	22	17	10	2	3	10	11	9	27
63.5	0	6	0	0	0	0	45	8	125	109	2	163	183	0	52	0	0	0	0	1	5	11	6	10	30	0	1	0	0	0	0	0	13	2	2	11	11	0	0	0	0	0	0	0	0	0	0	8	3	2	0	0	0	0	0	0	0	4	0	0	0	2	0	0	0	0	65	0	0	16	1	1	14	0	12	0	0	0	0	0	0	2	9	23	15	34	51	20	16	7	8	8	14	5	11	26
63.75	0	3	0	0	0	0	46	4	123	107	4	164	185	0	52	0	0	0	0	3	0	5	9	8	31	0	2	0	0	0	0	0	7	2	3	8	10	0	0	7	0	0	0	0	0	0	0	5	4	2	0	0	0	0	0	0	0	2	0	2	0	2	0	0	0	1	61	0	0	15	1	0	13	1	12	1	0	0	0	0	0	2	7	19	18	31	50	22	15	7	4	7	8	6	8	30
64	0	0	0	0	0	0	45	0	117	103	0	163	183	0	51	0	0	0	0	3	1	2	5	5	30	0	0	0	0	0	0	0	8	2	0	7	7	0	0	6	0	0	0	0	0	2	0	2	2	2	0	0	0	0	0	0	0	0	0	1	0	1	0	0	0	0	60	0	0	14	0	0	9	0	13	0	2	0	0	2	0	3	0	14	16	32	51	19	13	7	1	2	9	7	9	26
64.25	0	2	0	0	0	0	49	3	119	106	2	163	187	0	54	0	0	0	0	2	3	4	5	4	31	0	4	0	0	0	0	0	9	1	1	4	9	0	0	10	0	0	0	0	0	0	1	6	2	3	0	0	0	0	1	0	0	5	0	5	0	5	0	0	0	1	62	0	0	14	0	0	12	0	16	2	0	0	0	5	0	5	6	16	19	38	56	22	18	8	5	4	7	4	7	31
64.5	0	0	0	0	0	0	46	1	121	102	0	165	184	0	53	0	0	0	0	1	2	2	3	4	30	0	2	0	0	0	0	0	7	2	0	4	8	2	0	8	0	0	0	0	0	0	0	6	1	5	0	0	0	0	0	0	0	0	0	0	0	2	0	0	0	0	63	0	0	10	0	0	14	0	11	0	0	0	0	0	0	4	0	13	18	37	55	17	15	5	2	4	8	7	6	27
64.75	0	1	0	0	0	0	49	3	122	107	2	164	184	0	54	0	0	0	0	5	3	5	10	10	34	0	0	0	0	0	0	0	8	2	4	6	11	0	0	9	0	0	0	0	0	2	1	6	3	2	0	0	0	0	0	0	0	3	0	2	0	5	0	0	0	3	61	0	0	16	2	1	10	2	15	4	2	0	0	1	0	0	4	18	18	40	56	19	17	6	3	5	11	6	8	30
65	0	1	0	0	0	0	47	4	123	107	4	166	184	0	56	0	0	0	0	1	4	3	6	8	31	0	5	0	0	0	0	0	8	6	5	4	11	0	0	7	0	0	0	0	0	1	0	7	6	2	0	0	0	0	1	0	0	3	0	2	0	3	0	0	0	0	63	0	1	11	0	3	13	2	14	1	2	0	0	1	0	5	5	15	20	40	57	21	18	4	3	9	11	3	9	33
65.25	0	0	0	0	0	0	47	3	120	105	0	167	186	0	54	0	0	0	0	2	1	2	7	5	30	0	2	0	0	0	0	0	8	2	0	5	8	0	0	8	0	0	0	0	0	0	0	5	1	0	0	0	0	0	0	0	0	0	0	0	0	3	0	0	0	0	64	0	0	12	0	0	12	0	12	2	1	0	0	3	0	7	3	13	17	43	57	17	18	4	2	4	10	8	5	30
65.5	0	1	0	0	0	0	50	0	120	105	0	165	185	0	54	0	0	0	0	3	2	2	6	4	27	0	6	0	0	0	0	0	5	2	1	5	8	0	0	11	0	0	0	0	0	0	0	7	0	3	0	0	0	0	0	0	0	0	0	1	0	0	0	0	0	0	62	0	2	12	0	0	12	0	13	0	0	0	0	4	0	5	2	15	18	45	58	21	15	6	2	1	12	5	5	30
65.75	0	2	0	0	0	0	49	3	124	107	1	168	186	0	59	0	0	0	0	2	4	4	7	7	32	0	2	0	0	0	0	0	7	1	3	7	12	0	0	10	0	0	0	0	0	1	2	8	3	3	0	0	0	0	0	0	0	4	0	2	0	2	1	0	0	2	61	0	0	14	4	1	13	1	15	2	2	1	0	2	0	4	5	18	21	46	59	23	16	8	0	8	13	6	7	31
66	0	0	0	0	0	0	49	3	123	106	0	168	184	0	56	0	0	0	0	0	1	3	4	8	29	0	3	0	0	0	0	0	9	1	0	6	8	0	0	4	0	0	0	0	0	0	0	4	2	0	0	0	0	0	0	0	0	1	0	0	0	2	0	0	0	2	58	0	0	10	0	0	12	0	10	1	0	0	0	0	0	0	3	16	15	46	56	18	14	2	6	2	10	5	9	27
66.25	0	1	0	0	0	0	44	1	124	107	1	168	184	0	59	0	0	0	0	0	2	1	5	5	30	0	2	0	0	0	0	0	10	0	3	6	7	0	0	7	0	0	0	0	0	0	0	6	3	3	0	0	0	0	0	0	0	1	0	0	0	0	0	0	0	0	60	0	0	11	0	3	10	0	10	0	0	0	0	0	0	1	2	17	18	48	60	19	17	7	5	3	7	6	8	29
66.5	0	0	0	0	0	0	47	2	123	106	0	167	183	0	58	0	0	0	0	0	0	4	7	6	27	0	0	0	0	0	0	0	6	0	2	3	9	0	0	0	0	0	0	0	0	0	0	0	1	0	0	0	0	0	0	0	0	0	0	0	0	0	0	0	0	0	57	0	0	8	0	0	10	0	12	0	0	0	0	0	0	0	0	16	12	45	56	16	15	2	0	1	8	6	2	27
66.75	0	3	0	0	0	0	49	3	125	109	0	169	185	0	60	0	0	0	0	0	2	2	7	5	32	0	3	0	0	0	0	0	8	3	0	6	11	0	0	5	0	0	0	0	0	0	0	4	5	0	0	0	0	0	0	0	0	0	0	1	0	1	0	0	0	1	60	0	0	13	0	0	12	0	10	3	0	0	0	1	0	0	4	16	17	49	60	20	16	2	1	4	9	7	9	29
67	0	0	0	0	0	0	50	0	124	111	2	168	183	0	60	0	0	0	0	0	4	4	3	8	31	0	2	0	0	0	0	0	9	3	2	7	9	0	0	5	0	0	0	0	0	0	0	8	3	1	0	0	0	0	0	0	0	2	0	0	0	1	0	0	0	0	62	0	0	15	0	0	11	0	10	1	1	0	0	2	0	0	2	15	15	51	60	20	13	7	5	4	9	6	6	27
67.25	0	4	0	0	0	0	56	5	129	113	5	172	189	0	62	0	0	0	0	4	4	6	8	9	35	0	2	0	0	0	0	0	10	4	2	9	11	0	0	6	0	0	0	0	0	4	2	7	5	3	0	0	0	0	1	0	0	4	0	4	1	3	0	0	0	3	61	0	0	14	2	2	14	4	13	5	1	1	0	3	0	4	7	19	19	52	61	21	18	6	4	6	14	8	13	35
67.5	0	0	0	0	0	0	52	3	127	109	0	171	185	0	63	0	0	0	0	1	1	5	5	7	34	0	4	0	0	0	0	0	7	3	3	5	11	0	0	8	0	0	0	0	0	0	0	6	4	2	0	0	0	0	1	0	0	3	0	0	0	2	2	0	0	0	58	0	0	13	0	1	11	0	13	2	0	0	0	2	0	4	6	15	18	56	61	18	18	8	4	5	12	8	7	30
67.75	0	1	0	1	0	0	54	4	133	113	3	172	187	0	66	0	0	0	0	1	4	7	5	11	34	0	3	0	0	0	0	0	9	4	3	9	11	0	0	2	0	0	0	0	0	1	0	7	5	3	0	0	0	0	0	0	0	3	0	1	0	1	0	0	0	5	64	0	0	15	3	0	14	0	13	2	0	0	0	2	0	4	4	20	20	54	61	20	15	6	2	6	13	10	10	30
68	0	0	0	0	0	0	54	1	124	111	0	174	184	0	60	0	0	0	0	0	5	3	5	7	33	0	1	0	0	0	0	0	10	4	4	7	10	0	0	7	0	0	0	0	0	0	0	10	1	2	0	0	0	0	0	0	0	3	0	0	0	0	0	0	0	0	61	0	0	13	0	0	11	0	12	2	0	0	0	1	0	2	2	14	21	56	64	17	16	5	4	1	12	8	6	29
68.25	0	0	0	1	0	0	58	5	128	111	4	172	188	0	64	0	0	0	0	4	5	7	6	8	32	0	5	0	0	0	0	0	9	7	5	5	10	0	0	12	0	0	0	0	0	0	3	7	3	2	0	0	0	0	1	0	0	2	0	1	2	3	0	0	0	0	62	0	0	16	0	2	11	0	13	2	1	0	0	6	0	5	7	17	23	65	66	22	18	7	3	5	11	9	7	33
68.5	0	0	0	0	0	0	50	2	128	109	0	174	185	0	63	0	0	0	0	0	0	1	2	4	29	0	0	0	0	0	0	0	7	0	2	5	8	0	0	0	0	0	0	0	0	0	0	2	2	0	0	0	0	0	0	0	0	0	0	0	0	0	0	0	0	0	59	0	0	12	0	0	10	0	8	0	0	0	0	0	0	0	1	15	13	57	61	17	11	3	4	4	9	5	6	27
68.75	0	0	0	0	0	0	53	2	129	111	1	175	185	0	64	0	0	0	0	2	2	3	3	9	30	0	2	0	0	0	0	0	9	2	1	4	5	0	0	3	0	0	0	0	0	0	0	6	0	0	0	0	0	0	0	0	0	1	0	1	0	2	0	0	0	0	58	0	1	14	0	0	13	0	10	0	0	0	0	0	0	0	2	19	18	62	64	20	17	6	4	6	13	6	7	30
69	0	0	0	0	0	0	55	6	130	114	0	176	187	0	65	0	0	0	0	2	7	4	4	6	29	0	4	0	0	0	0	0	9	5	0	7	8	0	0	5	0	0	0	0	0	0	0	7	5	2	0	0	0	0	0	0	0	1	0	0	0	1	0	0	0	3	59	0	0	10	0	0	12	0	11	0	0	1	0	1	0	0	2	16	18	64	65	20	16	6	4	6	11	7	5	30
69.25	0	0	0	0	0	0	51	3	133	115	5	174	184	0	65	0	0	0	0	0	6	6	8	10	31	0	3	0	0	0	0	0	10	4	4	10	9	0	0	0	0	0	0	0	0	0	0	4	1	0	0	0	0	0	0	0	0	0	0	0	0	0	0	0	0	0	59	0	0	15	0	0	10	0	8	0	0	0	0	0	0	0	1	18	14	62	66	18	12	3	3	7	12	7	8	30
69.5	0	1	0	0	0	0	54	1	132	115	1	176	186	0	66	0	0	0	0	0	4	6	5	9	30	0	4	0	0	0	0	0	9	2	1	5	10	0	0	3	0	0	0	0	0	0	0	5	1	0	0	0	0	0	0	0	0	0	0	0	1	0	0	0	0	1	63	0	0	12	0	0	12	0	12	0	0	0	0	0	0	1	2	17	16	66	66	18	15	3	5	6	14	8	9	31
69.75	0	0	0	0	0	0	54	3	126	113	0	176	186	0	66	0	0	0	0	3	2	0	5	6	30	0	6	0	0	0	0	0	7	4	0	8	8	0	0	9	0	0	0	0	0	0	0	5	4	2	0	0	0	0	0	0	0	1	0	0	3	2	0	0	0	1	61	0	0	11	0	0	13	0	14	0	0	0	0	2	0	2	1	13	24	74	72	21	17	6	6	4	12	10	6	31
70	0	1	0	1	0	0	55	2	129	113	0	179	187	0	68	0	0	0	0	3	6	2	6	9	35	0	6	0	0	0	0	0	8	6	3	6	11	0	0	8	0	0	0	0	0	0	0	6	3	1	0	0	0	0	0	0	0	0	0	1	3	1	0	0	0	1	64	0	0	11	1	0	12	1	12	4	0	0	0	4	0	2	2	16	19	77	73	19	17	7	4	5	11	10	8	33
70.25	0	6	0	0	0	0	53	8	134	116	6	181	183	0	71	0	0	0	0	0	5	10	5	12	33	0	2	0	0	0	0	0	13	6	2	12	9	0	0	0	0	0	0	0	0	0	0	6	3	2	0	0	0	0	0	0	0	1	0	1	0	0	0	0	0	2	63	0	0	14	0	0	14	1	6	0	0	0	0	0	0	0	2	21	14	75	69	17	16	5	7	11	15	5	10	29
70.5	0	0	0	0	0	0	57	3	129	113	0	173	185	0	67	0	0	0	0	0	4	3	2	7	30	0	7	0	0	0	0	0	5	3	2	7	9	0	0	4	0	0	0	0	0	0	0	3	0	0	0	0	0	0	0	0	0	0	0	1	1	0	0	0	0	1	59	0	0	10	0	0	9	0	9	0	0	0	0	0	0	1	1	15	18	77	72	17	16	3	2	3	11	6	7	29
70.75	0	0	0	0	0	0	51	0	127	116	0	175	184	0	67	0	0	0	0	0	0	4	2	5	27	0	2	0	0	0	0	0	6	0	0	3	4	0	0	0	0	0	0	0	0	0	0	0	0	0	0	0	0	0	0	0	0	0	0	0	0	0	0	0	0	0	57	0	0	11	0	0	5	0	4	0	0	0	0	0	0	0	0	15	13	74	69	15	12	2	2	0	12	2	4	29
71	0	1	0	0	0	0	53	6	134	117	1	177	182	0	69	0	0	0	0	0	3	6	5	11	31	0	0	0	0	0	0	0	7	1	0	9	10	0	0	0	0	0	0	0	0	0	0	2	0	0	0	0	0	0	0	0	0	0	0	0	1	0	0	0	0	2	60	0	0	11	0	0	10	0	3	0	0	0	0	0	0	0	0	20	9	76	71	14	16	3	5	7	15	8	7	30
71.25	0	0	0	0	0	0	51	1	130	113	0	177	183	0	69	0	0	0	0	0	4	2	4	7	30	0	2	0	0	0	0	0	5	2	0	5	3	0	0	2	0	0	0	0	0	0	0	2	0	0	0	0	0	0	0	0	0	0	0	0	1	1	0	0	0	0	57	0	0	10	0	0	11	0	7	0	0	0	0	0	0	1	0	16	18	83	78	21	18	5	5	1	9	9	7	27
71.5	0	0	0	0	0	0	55	2	131	115	2	181	184	0	68	0	0	0	0	0	3	2	5	8	30	0	3	0	0	0	0	0	2	5	1	6	7	0	0	0	0	0	0	0	0	0	0	3	2	0	0	0	0	0	0	0	0	0	0	0	0	2	0	0	0	0	59	0	0	11	0	0	13	0	7	0	0	0	0	0	0	0	0	17	14	84	73	19	13	3	4	6	12	8	7	33
71.75	0	2	0	1	0	0	61	3	129	116	0	180	188	0	72	0	0	0	0	2	6	5	4	5	33	0	6	0	0	0	0	0	9	5	5	7	9	1	1	11	0	0	0	0	0	1	0	2	5	2	0	0	0	0	2	0	0	0	0	0	4	3	0	0	0	0	62	0	0	10	0	0	11	0	13	0	1	0	0	1	0	4	3	16	20	88	81	23	19	6	4	5	10	9	8	33
72	0	0	0	1	0	0	60	2	129	115	0	181	187	0	76	0	0	0	0	0	6	0	4	5	32	0	3	0	0	0	0	0	6	9	1	2	7	0	0	6	0	0	0	0	0	0	0	4	3	0	0	0	0	0	0	0	0	0	0	0	2	4	0	0	0	0	61	0	0	10	0	0	11	0	8	0	0	0	0	0	0	1	0	14	18	90	81	21	16	3	5	5	10	5	8	32
72.25	0	0	0	0	0	0	57	1	133	117	1	178	185	0	72	0	0	0	0	0	4	1	2	6	29	0	2	0	0	0	0	0	7	4	0	3	8	0	0	0	0	0	0	0	0	0	0	1	2	0	0	0	0	0	0	0	0	0	0	0	1	0	0	0	0	0	58	0	0	11	0	0	7	0	11	0	0	0	0	1	0	2	0	12	19	89	77	17	16	1	5	3	10	5	2	32
72.5	0	0	0	1	0	0	60	1	133	120	0	180	185	0	76	0	0	0	0	0	4	3	3	9	31	0	4	0	0	0	0	0	10	7	2	6	9	0	0	5	0	0	0	0	0	2	0	4	1	0	0	0	0	0	0	0	0	2	0	0	3	2	0	0	0	0	62	0	0	11	0	0	16	0	11	0	0	0	0	0	0	0	2	15	19	93	80	23	16	4	2	5	10	10	5	34
72.75	0	0	0	0	0	0	57	0	127	116	0	179	186	0	74	0	0	0	0	0	2	0	2	4	31	0	3	0	0	0	0	0	6	6	0	4	6	0	0	7	0	0	0	0	0	0	0	2	0	2	0	0	0	0	0	0	0	0	0	0	1	0	0	0	0	0	60	0	0	7	0	0	9	0	8	0	0	0	0	0	0	0	0	14	16	93	80	18	17	1	3	2	11	6	7	31
73	0	2	0	1	0	0	62	2	132	117	0	183	189	0	78	0	0	0	0	0	8	1	6	9	33	0	6	0	0	0	0	0	7	8	5	5	9	0	1	9	0	0	0	0	0	0	1	8	3	2	0	0	0	0	0	0	0	1	0	2	6	2	0	0	0	0	60	0	2	11	0	0	11	2	14	4	0	0	0	4	0	1	1	18	21	99	82	24	19	9	4	5	8	10	9	34
73.25	0	0	0	2	0	0	64	2	131	118	0	182	187	0	76	0	0	0	0	0	4	6	6	6	34	0	8	0	0	0	0	0	5	8	3	5	8	1	0	8	0	0	0	0	0	0	0	3	4	0	0	0	0	0	0	0	0	2	0	2	4	2	0	0	0	0	63	0	0	13	1	2	12	0	12	0	2	0	0	2	0	1	2	16	22	102	87	22	20	6	4	4	11	10	8	33
73.5	0	0	0	4	0	0	65	4	136	119	3	183	190	0	80	0	0	0	0	3	9	5	7	10	34	0	6	0	0	0	0	0	11	8	4	6	8	0	1	8	0	0	0	0	0	0	0	5	5	0	0	0	0	0	0	0	0	0	0	2	6	2	0	0	0	0	63	0	0	15	1	0	13	0	14	1	3	0	0	1	0	4	4	14	24	103	84	21	19	7	4	8	13	13	8	34
73.75	0	0	0	0	0	0	61	2	130	118	0	180	185	0	74	0	0	0	0	0	3	0	1	5	31	0	4	0	0	0	0	0	5	7	1	4	3	0	0	6	0	0	0	0	0	0	0	1	1	0	0	0	0	0	0	0	0	0	0	0	1	0	0	0	0	0	63	0	0	7	0	0	13	0	12	2	0	0	0	0	0	2	0	12	21	99	87	17	16	1	2	0	9	6	6	31
74	0	0	0	0	0	0	58	0	131	117	0	183	186	0	76	0	0	0	0	0	5	0	2	6	29	0	2	0	0	0	0	0	5	6	0	6	4	0	0	3	0	0	0	0	0	0	0	2	0	0	0	0	0	0	0	0	0	0	0	0	2	0	0	0	0	0	62	0	0	12	0	0	9	0	9	0	0	0	0	0	0	0	1	12	20	101	85	21	17	2	3	3	12	6	9	30
74.25	0	0	0	0	0	0	60	2	133	122	1	186	186	0	80	0	0	0	0	0	4	0	6	9	33	0	6	0	0	0	0	0	7	8	0	3	6	0	0	4	0	0	0	0	0	0	0	4	0	0	0	0	0	0	0	0	0	0	0	0	3	0	0	0	0	0	60	0	0	7	0	0	14	0	9	0	0	0	0	0	0	0	2	18	21	105	85	19	19	0	2	4	11	7	9	33
74.5	0	0	0	0	0	0	62	1	133	122	3	185	186	0	77	0	0	0	0	0	5	3	3	9	33	0	6	0	0	0	0	0	9	9	0	5	6	0	0	4	0	0	0	0	0	0	0	3	3	0	0	0	0	0	0	0	0	0	0	0	1	0	0	0	0	0	59	0	0	8	0	0	9	0	10	0	0	0	0	0	0	4	0	11	19	109	89	18	19	4	1	4	12	11	8	30
74.75	0	0	0	0	0	0	58	0	133	116	0	182	184	0	77	0	0	0	0	0	4	0	0	7	28	0	3	0	0	0	0	0	3	4	0	3	6	0	0	0	0	0	0	0	0	0	0	3	1	0	0	0	0	0	0	0	0	0	0	0	0	1	0	0	0	0	55	0	0	10	0	0	6	0	8	0	0	0	0	0	0	0	0	13	15	102	85	17	16	3	2	4	9	5	2	29
75	0	0	0	0	0	0	57	1	135	122	2	180	181	0	75	0	0	0	0	0	7	2	5	7	29	0	2	0	0	0	0	0	7	3	0	6	5	0	0	0	0	0	0	0	0	0	0	1	0	0	0	0	0	0	0	0	0	0	0	0	2	0	0	0	0	0	64	0	0	11	0	0	11	0	6	0	0	0	0	0	0	0	4	21	14	103	88	17	14	3	6	7	14	7	9	25
75.25	0	0	0	0	0	0	64	2	133	121	0	180	185	0	84	0	0	0	0	0	6	3	3	7	33	0	6	0	0	0	0	0	6	7	2	7	5	0	0	2	0	0	0	0	0	0	0	3	3	0	0	0	0	0	0	0	0	0	0	2	4	0	0	0	0	0	59	0	0	6	0	0	9	0	7	0	0	0	0	0	0	0	2	16	15	108	84	21	21	4	1	2	12	8	5	31
75.5	0	0	0	0	0	0	62	1	131	118	0	180	186	0	82	0	0	0	0	0	7	0	0	5	32	0	7	0	0	0	0	0	3	6	0	1	3	0	0	5	0	0	0	0	0	0	0	4	2	0	0	0	0	0	0	0	0	0	0	0	1	0	0	0	0	0	56	0	0	8	0	0	9	0	6	0	0	0	0	2	0	0	0	11	20	111	91	20	19	4	1	1	10	10	5	30
75.75	0	0	0	0	0	0	63	1	135	124	0	183	185	0	80	0	0	0	0	0	9	3	6	9	34	0	5	0	0	0	0	0	8	11	2	4	8	0	0	0	0	0	0	0	0	0	0	5	1	0	0	0	0	0	0	0	0	0	0	0	3	0	0	0	0	0	59	0	0	9	0	0	6	0	10	0	0	0	0	0	0	2	0	19	21	113	90	20	20	3	4	6	14	8	6	31
76	0	0	0	0	0	0	64	4	134	122	1	187	186	0	81	0	0	0	0	0	11	4	6	7	31	0	9	0	0	0	0	0	8	10	1	6	7	0	0	1	0	0	0	0	0	0	0	2	1	0	0	0	0	0	0	0	0	1	0	0	1	0	0	0	0	0	63	0	0	15	0	0	8	0	10	0	0	0	0	0	0	1	0	13	17	116	90	22	20	3	2	6	12	9	7	32
76.25	0	0	0	1	0	0	67	5	133	122	0	187	191	0	86	0	0	0	0	3	8	1	8	12	33	0	7	0	0	0	0	0	8	14	5	6	8	0	0	7	0	0	0	0	0	0	0	6	3	1	0	0	0	0	0	0	0	2	0	4	6	1	0	0	0	0	61	0	0	12	0	0	11	0	12	1	1	0	0	0	0	3	1	16	23	116	91	24	21	6	4	3	15	10	9	33
76.5	0	0	0	0	0	0	62	5	136	124	1	184	188	0	82	0	0	0	0	0	6	3	3	9	33	0	3	0	0	0	0	0	4	7	0	2	10	0	0	0	0	0	0	0	0	0	0	4	0	0	0	0	0	0	0	0	0	0	0	0	4	0	0	0	0	0	58	0	0	12	0	0	9	0	9	0	0	0	0	0	0	0	0	14	17	114	88	21	21	3	6	5	16	12	6	34
76.75	0	0	0	0	0	0	65	0	132	121	0	183	185	0	83	0	0	0	0	0	7	0	3	8	32	0	3	0	0	0	0	0	5	7	0	2	3	0	0	0	0	0	0	0	0	0	0	0	0	0	0	0	0	0	0	0	0	0	0	0	1	0	0	0	0	0	58	0	0	8	0	0	6	0	4	0	0	0	0	0	0	0	0	14	18	117	89	20	16	1	2	3	11	8	4	32
77	0	2	0	0	0	0	66	5	138	124	4	186	188	0	86	0	0	0	0	0	11	5	3	10	33	0	7	0	0	0	0	0	9	10	0	9	8	0	0	2	0	0	0	0	0	2	0	6	2	1	0	0	0	0	0	0	0	0	0	0	3	0	0	0	0	0	63	0	0	11	0	0	14	0	8	2	0	0	0	0	0	0	4	19	22	116	90	20	20	6	5	9	14	10	8	35
77.25	0	0	0	0	0	0	66	2	136	124	4	186	187	0	85	0	0	0	0	0	8	4	2	9	32	0	5	0	0	0	0	0	8	10	0	7	7	0	0	0	0	0	0	0	0	0	0	1	0	0	0	0	0	0	0	0	0	0	0	0	3	0	0	0	0	0	58	0	0	13	0	0	10	0	7	0	0	0	0	0	0	0	1	16	18	120	94	23	17	3	2	7	12	9	7	31
77.5	0	0	0	1	0	0	68	1	134	122	1	182	185	0	87	0	0	0	0	2	10	1	0	9	33	0	8	0	0	0	0	0	8	11	0	3	7	0	0	5	0	0	0	0	0	0	0	4	4	0	0	0	0	0	0	0	0	0	0	0	3	1	0	0	0	0	61	0	0	13	0	0	8	0	9	0	0	0	0	2	0	0	0	15	23	122	95	21	24	7	1	5	14	11	8	34
77.75	0	0	0	0	0	0	66	2	136	123	1	183	186	0	86	0	0	0	0	0	10	1	6	8	36	0	8	0	0	0	0	0	6	11	0	8	5	0	0	4	0	0	0	0	0	0	0	3	4	0	0	0	0	0	0	0	0	1	0	0	3	0	0	0	0	0	60	0	0	12	0	0	11	0	7	3	0	0	0	0	0	0	0	13	19	122	94	23	23	6	3	2	12	11	8	35
78	0	1	0	0	0	0	71	4	135	125	1	184	190	0	86	0	0	0	0	1	11	0	5	9	36	0	9	0	0	0	0	0	5	15	3	5	9	0	0	5	0	0	0	0	0	0	0	5	3	3	0	0	0	0	0	0	0	0	0	0	4	2	0	0	0	0	62	0	0	11	0	0	13	1	12	1	0	0	0	2	0	2	0	16	23	127	98	26	25	7	6	7	17	15	8	37
78.25	0	0	0	2	0	0	66	2	134	124	0	185	186	0	88	0	0	0	0	0	11	2	3	7	33	0	8	0	0	0	0	0	7	12	0	4	7	0	0	3	0	0	0	0	0	0	0	5	2	2	0	0	0	0	0	0	0	0	0	0	4	0	0	0	0	0	61	0	0	12	0	0	11	0	8	1	1	0	0	3	0	0	0	11	18	127	98	23	25	5	4	6	14	10	6	35
78.5	0	0	0	0	0	0	67	1	134	120	2	182	186	0	87	0	0	0	0	0	9	2	4	7	34	0	7	0	0	0	0	0	5	11	0	2	4	0	0	0	0	0	0	0	0	0	0	1	1	0	0	0	0	0	0	0	0	0	0	0	3	0	0	0	0	0	60	0	0	9	0	0	9	0	7	0	0	0	0	1	0	0	0	12	20	129	96	22	22	3	5	3	11	10	4	34
78.75	0	0	0	0	0	0	66	0	134	123	0	183	185	0	89	0	0	0	0	0	9	1	1	5	33	0	7	0	0	0	0	0	7	10	0	2	5	0	0	2	0	0	0	0	0	0	0	1	0	0	0	0	0	0	0	0	0	0	0	0	2	0	0	0	0	0	58	0	0	9	0	0	6	0	7	0	0	0	0	0	0	0	0	13	18	126	97	21	22	2	4	2	11	8	4	32
79	0	0	0	0	0	0	66	0	133	121	0	181	185	0	87	0	0	0	0	0	7	0	3	6	35	0	6	0	0	0	0	0	4	9	0	3	3	0	0	3	0	0	0	0	0	0	0	4	0	0	0	0	0	0	0	0	0	0	0	0	0	0	0	0	0	0	58	0	0	10	0	0	9	0	5	0	0	0	0	0	0	0	0	16	20	126	97	20	24	4	4	6	14	8	3	30
79.25	0	0	0	0	0	0	66	0	129	124	0	183	187	0	92	0	0	0	0	0	11	0	3	7	33	0	7	0	0	0	0	0	4	13	0	3	4	0	0	5	0	0	0	0	0	0	0	0	0	0	0	0	0	0	0	0	0	0	0	0	1	0	0	0	0	0	56	0	0	9	0	0	7	0	8	0	0	0	0	0	0	0	0	12	23	130	97	22	21	3	0	4	12	9	4	36
79.5	0	0	0	0	0	0	69	0	130	122	0	185	186	0	92	0	0	0	0	0	10	0	2	8	36	0	8	0	0	0	0	0	3	13	0	0	4	0	0	6	0	0	0	0	0	0	0	2	0	0	0	0	0	0	0	0	0	0	0	0	2	0	0	0	0	0	61	0	0	9	0	0	9	0	6	0	0	0	0	1	0	0	0	13	27	133	103	20	23	4	4	3	14	13	7	37
79.75	0	0	0	4	0	0	69	3	135	124	2	189	190	0	93	0	0	0	0	1	13	2	4	11	39	0	11	0	0	0	0	0	9	15	3	5	7	0	2	6	0	0	0	0	0	0	0	6	1	1	0	0	0	0	0	0	0	0	0	0	6	0	0	0	0	0	59	0	0	6	0	0	10	0	9	0	0	0	0	1	0	0	3	15	23	134	100	24	26	5	7	8	15	13	7	37
80	0	0	0	0	0	0	64	0	135	125	0	185	184	0	88	0	0	0	0	0	12	2	5	7	38	0	8	0	0	0	0	0	4	12	0	3	5	0	0	4	0	0	0	0	0	0	0	1	4	0	0	0	0	0	0	0	0	0	0	0	0	0	0	0	0	0	59	0	0	10	0	1	8	0	9	1	0	0	0	0	0	3	0	15	22	133	104	25	23	4	2	3	16	15	8	34
80.25	0	0	0	1	0	0	70	3	138	129	2	188	188	0	90	0	0	0	0	2	14	3	5	9	36	0	11	0	0	0	0	0	7	15	1	3	8	0	0	4	0	0	0	0	0	0	0	4	2	0	0	0	0	0	0	0	0	0	0	0	3	0	0	0	0	0	57	0	0	9	0	1	12	0	10	2	0	0	0	0	0	0	1	15	22	136	103	27	25	7	7	6	18	10	5	34
80.5	0	0	0	5	0	0	71	3	135	129	2	187	188	0	95	0	0	0	0	0	18	3	5	9	41	0	12	0	0	0	0	0	8	18	4	5	7	0	0	8	0	0	0	0	0	0	0	7	1	2	0	0	0	0	2	0	0	3	0	1	4	4	1	0	0	0	63	0	1	10	0	2	10	0	15	3	1	0	0	4	0	4	0	15	28	140	109	26	30	5	3	6	16	14	8	34
80.75	0	0	0	0	0	0	71	3	137	127	4	188	186	0	94	0	0	0	0	0	15	1	4	9	37	0	8	0	0	0	0	0	5	14	2	4	6	0	0	4	0	0	0	0	0	0	0	0	3	2	0	0	0	0	1	0	0	0	0	0	4	1	0	0	0	0	61	0	0	8	0	3	10	0	9	0	1	0	0	1	0	3	1	12	23	138	105	26	25	9	7	6	11	12	7	35
81	0	0	0	0	0	0	67	1	138	125	0	186	184	0	91	0	0	0	0	0	7	1	0	9	33	0	3	0	0	0	0	0	2	7	0	4	2	0	0	0	0	0	0	0	0	0	0	1	0	0	0	0	0	0	0	0	0	0	0	0	0	0	0	0	0	0	57	0	0	8	0	0	7	0	2	0	0	0	0	0	0	0	0	13	15	131	98	20	22	2	6	7	13	7	6	31
81.25	0	0	0	1	0	0	72	4	140	128	4	190	185	0	95	0	0	0	0	0	16	3	5	8	36	0	8	0	0	0	0	0	5	16	1	3	6	0	0	2	0	0	0	0	0	0	0	0	2	0	0	0	0	0	0	0	0	2	0	0	2	0	0	0	0	0	62	0	0	13	0	0	9	0	10	0	0	0	0	1	0	0	0	19	22	136	107	24	25	7	9	8	17	13	8	34
81.5	0	0	0	0	0	0	67	0	136	125	0	187	181	0	91	0	0	0	0	0	13	0	2	6	34	0	6	0	0	0	0	0	5	13	0	3	5	0	0	1	0	0	0	0	0	0	0	0	0	0	0	0	0	0	0	0	0	0	0	0	2	0	0	0	0	0	57	0	0	6	0	0	7	0	4	0	0	0	0	0	0	0	0	16	20	141	105	23	23	3	5	6	14	10	5	30
81.75	0	0	0	1	0	0	76	2	138	130	2	191	190	0	100	0	0	0	0	3	17	5	6	12	40	0	13	0	0	0	0	0	8	17	1	7	6	0	1	7	0	0	0	0	0	0	0	5	3	1	0	0	0	0	0	0	0	2	0	0	3	1	0	0	0	0	61	0	0	14	0	3	11	0	14	3	3	0	0	2	0	2	0	15	28	149	112	28	29	11	8	8	17	16	6	38
82	0	0	0	0	0	0	70	2	133	126	0	188	187	0	99	0	0	0	0	0	14	4	2	9	37	0	10	0	0	0	0	0	4	17	2	4	5	0	0	3	0	0	0	0	0	0	0	3	0	0	0	0	0	0	0	0	0	1	0	0	5	0	0	0	0	0	57	0	0	9	0	0	6	0	10	0	0	0	0	0	0	0	0	15	22	147	112	22	26	5	5	5	18	12	8	37
82.25	0	0	0	0	0	0	68	1	132	126	0	184	185	0	94	0	0	0	0	0	14	0	2	5	38	0	9	0	0	0	0	0	3	12	0	2	2	0	0	6	0	0	0	0	0	0	0	0	0	0	0	0	0	0	0	0	0	0	0	0	0	0	0	0	0	0	57	0	0	8	0	0	8	0	8	0	0	0	0	0	0	0	0	8	23	145	111	23	22	0	0	5	17	11	2	31
82.5	0	0	0	0	0	0	68	0	134	121	0	185	179	0	92	0	0	0	0	0	10	0	2	7	35	0	7	0	0	0	0	0	1	12	0	2	3	0	0	0	0	0	0	0	0	0	0	0	0	0	0	0	0	0	0	0	0	0	0	0	1	0	0	0	0	0	56	0	0	8	0	0	7	0	5	0	0	0	0	0	0	0	0	10	17	143	108	21	22	0	6	2	16	9	6	31
82.75	0	2	0	3	0	0	74	6	139	130	5	194	187	0	100	0	0	0	0	3	19	9	9	12	42	0	12	0	0	0	0	0	10	19	5	7	7	0	3	7	0	0	0	0	0	1	1	4	4	3	0	0	0	0	1	0	0	3	0	3	8	4	0	0	0	0	65	0	1	13	2	4	13	2	13	1	1	0	0	5	0	3	2	15	25	152	119	29	31	7	9	12	22	19	16	36
83	0	0	0	0	0	0	73	0	137	127	2	189	186	0	97	0	0	0	0	0	18	3	5	11	36	0	11	0	0	0	0	0	6	19	1	5	5	0	1	3	0	0	0	0	0	0	0	4	3	0	0	0	0	0	0	0	0	0	0	0	6	0	0	0	0	0	60	0	0	11	0	0	9	0	8	0	0	0	0	1	0	0	0	14	23	151	116	24	29	5	4	6	19	12	7	36
83.25	0	0	0	0	0	0	74	3	138	128	1	189	185	0	102	0	0	0	0	1	15	6	4	8	40	0	14	0	0	0	0	0	6	20	0	2	7	0	2	6	0	0	0	0	0	0	0	3	4	0	0	0	0	0	0	0	0	0	0	0	3	0	0	0	0	0	58	0	0	9	0	0	10	0	9	1	0	0	0	0	0	0	2	15	24	152	120	25	28	7	7	9	17	13	10	35
83.5	0	0	0	0	0	0	72	0	136	124	0	187	184	0	96	0	0	0	0	0	16	2	1	9	39	0	13	0	0	0	0	0	6	18	1	2	5	0	0	3	0	0	0	0	0	0	0	3	0	0	0	0	0	0	0	0	0	0	0	0	3	0	0	0	0	0	59	0	0	8	0	0	8	0	9	0	0	0	0	0	0	0	0	14	25	153	116	27	23	5	7	3	17	15	7	33
83.75	0	0	0	0	0	0	77	2	139	131	1	190	183	0	99	0	0	0	0	0	15	5	4	11	42	0	13	0	0	0	0	0	5	18	0	3	7	0	2	2	0	0	0	0	0	0	0	3	4	0	0	0	0	0	0	0	0	0	0	0	3	0	0	0	0	0	63	0	0	11	0	0	11	0	13	0	0	0	0	1	0	0	0	17	22	152	117	28	33	5	5	8	19	17	6	34
84	0	0	0	0	0	0	75	1	132	124	0	189	184	0	99	0	0	0	0	1	18	0	6	9	43	0	12	0	0	0	0	0	5	19	1	3	5	0	0	7	0	0	0	0	0	0	0	4	0	0	0	0	0	0	0	0	0	3	0	0	3	2	0	0	0	0	58	0	0	8	0	0	8	0	10	2	1	0	0	0	0	3	0	11	24	159	123	29	28	9	5	6	17	14	6	35
84.25	0	0	0	4	0	0	77	3	136	128	0	191	184	0	104	0	0	0	0	1	21	2	4	9	45	0	13	0	0	0	0	0	7	22	3	8	5	0	3	8	0	0	0	0	0	0	2	7	4	0	0	0	0	0	2	0	0	2	0	2	3	4	0	0	0	0	60	0	0	9	0	2	11	0	10	3	0	1	0	2	0	6	0	12	29	162	128	28	32	8	9	5	18	17	8	37
84.5	0	0	0	0	0	0	73	1	136	124	1	188	183	0	104	0	0	0	0	0	15	1	4	9	42	0	16	0	0	0	0	0	2	23	1	2	6	0	0	4	0	0	0	0	0	0	0	2	1	0	0	0	0	0	0	0	0	0	0	0	4	0	0	0	0	0	60	0	0	7	0	0	8	0	9	1	0	0	0	2	0	0	0	14	21	156	124	27	29	8	7	8	20	15	5	35
84.75	0	0	0	0	0	0	77	2	141	130	0	185	184	0	102	0	0	0	0	0	21	5	8	13	42	0	12	0	0	0	0	0	8	18	2	5	5	0	5	6	0	0	0	0	0	0	0	4	3	0	0	0	0	0	0	0	0	0	0	0	7	0	0	0	0	0	60	0	0	14	0	1	14	1	7	0	0	0	0	2	0	0	0	15	24	157	123	28	29	7	10	4	18	16	9	34
85	0	1	0	0	0	0	73	5	138	128	3	186	186	0	104	0	0	0	0	3	18	2	4	13	39	0	13	0	0	0	0	0	8	23	2	4	8	0	2	2	0	0	0	0	0	0	0	3	2	3	0	0	0	0	0	0	0	2	0	0	8	0	0	0	0	0	61	0	0	10	0	1	10	0	9	2	0	0	0	1	0	4	1	13	22	159	124	26	29	10	7	7	22	17	8	33
85.25	0	0	0	0	0	0	76	1	132	127	1	188	187	0	107	0	0	0	0	2	23	3	7	11	45	0	17	0	0	0	0	0	7	21	2	6	6	0	2	7	0	0	0	0	0	0	0	5	2	0	0	0	0	0	0	0	0	0	0	0	2	0	0	0	0	0	59	0	0	9	0	1	11	0	14	2	0	0	0	1	0	3	0	17	29	164	129	29	31	8	7	9	20	14	11	37
85.5	0	0	0	0	0	0	80	3	137	128	4	183	183	0	106	0	0	0	0	0	21	4	6	12	41	0	14	0	0	0	0	0	8	21	1	4	8	0	0	5	0	0	0	0	0	0	0	5	1	1	0	0	0	0	0	0	0	0	0	0	6	0	0	0	0	0	61	0	0	11	0	2	11	0	10	1	0	2	0	0	0	4	0	15	23	160	124	29	30	8	9	6	20	13	6	32
85.75	0	0	0	0	0	0	76	2	136	132	4	185	183	0	105	0	0	0	0	0	22	3	6	13	41	0	15	0	0	0	0	0	7	24	2	4	4	0	2	4	0	0	0	0	0	0	0	6	1	0	0	0	0	0	0	0	0	4	0	0	7	1	0	0	0	0	60	0	0	11	0	1	10	0	7	0	0	0	0	0	0	0	0	15	24	160	125	29	30	4	11	10	19	17	10	36
86	0	0	0	0	0	0	73	0	134	127	2	180	181	0	103	0	0	0	0	0	13	2	4	7	44	0	11	0	0	0	0	0	7	17	0	4	1	0	0	2	0	0	0	0	0	0	0	2	1	0	0	0	0	0	0	0	0	0	0	0	2	0	0	0	0	0	58	0	0	6	0	1	9	0	8	0	0	0	0	0	0	0	0	12	20	162	124	26	28	4	5	3	19	11	6	30
86.25	0	0	0	0	0	0	74	2	137	128	0	182	184	0	105	0	0	0	0	0	21	3	5	9	43	0	14	0	0	0	0	0	9	22	0	5	6	0	1	4	0	0	0	0	0	0	0	3	2	1	0	0	0	0	0	0	0	0	0	0	3	0	0	0	0	0	61	0	0	8	0	2	9	0	8	0	0	0	0	2	0	0	2	11	22	162	128	27	34	9	8	8	19	18	5	31
86.5	0	0	0	0	0	0	76	3	135	129	0	182	182	0	105	0	0	0	0	0	19	2	3	9	46	0	16	0	0	0	0	0	7	25	0	5	8	0	2	5	0	0	0	0	0	0	0	1	2	0	0	0	0	0	0	0	0	2	0	0	6	0	0	0	0	0	62	0	0	10	0	1	7	0	7	0	0	0	0	3	0	0	0	12	24	163	130	28	30	8	8	6	18	16	6	33
86.75	0	4	0	0	0	0	76	7	144	135	6	182	185	0	107	0	0	0	0	0	26	9	9	14	46	0	18	0	0	0	0	0	11	28	2	8	8	0	2	4	0	0	0	0	0	2	0	9	6	2	0	0	0	0	0	0	0	3	0	2	6	2	0	0	0	0	61	0	0	13	0	3	11	0	10	0	0	0	0	3	0	0	2	18	24	161	128	29	30	9	8	12	25	22	11	36
87	0	2	0	1	0	0	77	6	141	131	7	178	185	0	113	0	0	0	0	3	26	7	9	14	46	0	16	0	0	0	0	0	10	30	4	8	6	0	6	6	0	0	0	0	0	0	1	8	8	4	0	0	0	0	1	0	0	3	0	4	9	1	0	0	1	0	62	0	0	11	0	4	10	0	9	3	1	1	0	1	0	4	2	18	24	164	134	29	36	11	10	7	23	18	13	33
87.25	0	0	0	0	0	0	76	1	132	130	0	163	182	0	105	0	0	0	0	0	20	0	3	8	45	0	15	0	0	0	0	0	3	25	0	2	1	0	3	8	0	0	0	0	0	0	0	1	0	0	0	0	0	0	0	0	0	0	0	0	3	0	0	0	0	0	56	0	0	5	0	0	8	0	7	0	0	0	0	0	0	0	0	11	26	167	132	28	30	8	4	1	21	17	8	31
87.5	0	0	0	0	0	0	77	0	136	127	0	159	179	0	106	0	0	0	0	0	21	2	3	10	44	0	16	0	0	0	0	0	7	24	0	3	2	0	1	2	0	0	0	0	0	0	0	4	0	0	0	0	0	0	0	0	0	0	0	0	0	0	0	0	0	0	55	0	0	8	0	1	8	0	7	0	0	0	0	0	0	0	0	14	22	164	131	26	30	4	5	8	18	16	7	29
87.75	0	0	0	0	0	0	74	0	134	126	0	155	179	0	105	0	0	0	0	0	22	1	1	8	45	0	12	0	0	0	0	0	3	20	0	1	4	0	0	3	0	0	0	0	0	0	0	0	0	0	0	0	0	0	0	0	0	0	0	0	1	0	0	0	0	0	56	0	0	6	0	0	4	0	6	0	0	0	0	0	0	0	0	9	24	167	131	24	31	4	5	3	18	14	5	32
88	0	0	0	0	0	0	76	0	136	128	0	150	179	0	107	0	0	0	0	0	20	0	4	9	45	0	14	0	0	0	0	0	2	24	0	3	2	0	0	1	0	0	0	0	0	0	0	1	0	0	0	0	0	0	0	0	0	0	0	1	3	0	0	0	0	0	59	0	0	7	0	0	7	0	7	0	0	0	0	1	0	0	0	15	22	165	131	27	30	4	6	4	20	14	3	26
88.25	0	0	0	0	0	0	78	0	135	128	0	147	178	0	109	0	0	0	0	0	25	4	6	10	45	0	15	0	0	0	0	0	4	24	0	2	0	0	0	0	0	0	0	0	0	0	0	2	2	0	0	0	0	0	0	0	0	0	0	1	2	0	0	0	0	0	59	0	0	10	0	1	6	0	8	0	0	0	0	0	0	0	0	16	23	168	130	29	31	7	4	10	19	14	6	30
88.5	0	0	0	0	0	0	79	1	139	129	0	141	179	0	108	0	0	0	0	0	21	1	2	11	44	0	17	0	0	0	0	0	6	24	0	2	4	0	1	4	0	0	0	0	0	0	0	1	2	0	0	0	0	0	0	0	0	0	0	2	3	0	0	0	0	0	60	0	0	6	0	0	8	0	7	0	0	0	0	0	0	0	0	14	24	167	135	26	37	8	7	4	20	15	6	30
88.75	0	0	0	0	0	0	74	0	133	122	0	132	177	0	109	0	0	0	0	0	18	0	1	10	44	0	13	0	0	0	0	0	4	21	0	0	2	0	0	0	0	0	0	0	0	0	0	0	0	0	0	0	0	0	0	0	0	0	0	0	2	0	0	0	0	0	55	0	0	6	0	0	2	0	1	0	0	0	0	0	0	0	0	11	19	166	135	25	28	2	4	5	17	12	3	27
89	0	0	0	0	0	0	81	0	131	125	0	129	180	0	111	0	0	0	0	0	22	0	1	6	47	0	16	0	0	0	0	0	1	27	0	2	2	0	0	6	0	0	0	0	0	0	0	1	0	0	0	0	0	0	0	0	0	0	0	0	1	0	0	0	0	0	58	0	0	6	0	0	8	0	7	0	0	0	0	1	0	0	0	11	27	174	140	26	35	8	3	3	19	15	2	30
89.25	0	0	0	0	0	0	76	0	133	127	0	127	178	0	109	0	0	0	0	0	23	2	0	8	48	0	16	0	0	0	0	0	0	26	0	1	5	0	2	4	0	0	0	0	0	0	0	0	0	0	0	0	0	0	0	0	0	0	0	3	3	0	0	0	0	0	57	0	0	9	0	0	6	0	6	0	0	0	0	1	0	0	0	12	25	173	140	31	35	5	5	3	17	17	5	27
89.5	0	0	0	0	0	0	80	0	133	129	0	125	183	0	111	0	0	0	0	1	27	0	3	8	53	0	18	0	0	0	0	0	0	24	0	0	0	0	4	8	0	0	0	0	0	0	0	0	0	0	0	0	0	0	0	0	0	0	0	3	4	0	0	0	0	0	59	0	0	6	0	0	5	0	8	0	1	0	0	2	0	0	0	11	30	177	150	34	34	8	7	6	20	16	5	31
89.75	0	0	0	0	0	0	79	0	134	130	0	122	182	0	113	0	0	0	0	0	24	0	5	10	53	0	18	0	0	0	0	0	4	27	2	3	3	0	4	7	0	0	0	0	0	0	0	3	2	0	0	0	0	0	0	0	0	0	0	2	2	0	0	0	0	0	60	0	0	10	0	1	7	0	9	0	1	0	0	3	0	0	0	13	30	180	148	32	35	7	6	5	20	14	5	28
90	0	0	0	0	0	0	77	0	132	127	0	114	176	0	107	0	0	0	0	0	20	0	0	6	47	0	16	0	0	0	0	0	2	21	0	1	0	0	0	1	0	0	0	0	0	0	0	1	0	0	0	0	0	0	0	0	0	0	0	0	0	0	0	0	0	0	57	0	0	7	0	0	4	0	3	0	0	0	0	0	0	0	0	12	23	174	141	24	34	3	3	2	19	15	1	25
90.25	0	0	0	0	0	0	75	0	133	126	0	114	177	0	110	0	0	0	0	0	23	0	1	6	46	0	18	0	0	0	0	0	4	27	0	0	1	0	0	2	0	0	0	0	0	0	0	0	0	0	0	0	0	0	0	0	0	0	0	0	2	0	0	0	0	0	56	0	0	5	0	0	7	0	4	0	0	0	0	1	0	0	0	11	23	174	148	30	33	5	5	3	19	14	2	29
90.5	0	0	0	0	0	0	81	0	135	133	1	115	181	0	113	0	0	0	0	0	26	0	6	14	51	0	22	0	0	0	0	0	6	28	0	2	4	0	4	6	0	0	0	0	0	0	0	2	2	0	0	0	0	0	0	0	0	0	0	3	5	0	0	0	0	0	59	0	0	7	0	2	11	0	9	0	0	0	0	1	0	2	0	13	27	178	148	30	36	10	10	7	20	16	10	31
90.75	0	0	0	0	0	0	75	0	130	125	0	117	177	0	112	0	0	0	0	0	25	0	1	8	50	0	16	0	0	0	0	0	0	27	0	1	3	0	3	0	0	0	0	0	0	0	0	0	0	0	0	0	0	0	0	0	0	0	0	1	2	0	0	0	0	0	57	0	0	5	0	0	8	0	7	0	0	0	0	0	0	0	0	10	26	175	149	28	36	5	5	5	21	16	2	28
91	0	0	0	0	0	0	75	0	133	125	0	113	176	0	111	0	0	0	0	0	26	0	0	6	52	0	17	0	0	0	0	0	4	24	0	0	0	0	1	0	0	0	0	0	0	0	0	0	0	0	0	0	0	0	0	0	0	0	0	3	0	0	0	0	0	0	55	0	0	4	0	0	8	0	2	0	0	0	0	0	0	0	0	12	25	177	147	27	35	5	5	3	15	13	5	27
91.25	0	0	0	0	0	0	81	0	130	128	0	126	176	0	112	0	0	0	0	0	27	0	5	9	53	0	20	0	0	0	0	0	3	30	3	3	5	0	2	8	0	0	0	0	0	0	0	3	1	0	0	0	0	0	0	0	0	0	0	5	5	0	0	0	0	0	58	0	0	6	0	0	9	0	5	0	0	0	0	3	0	0	1	13	30	181	153	32	39	9	7	8	24	17	8	32
91.5	0	0	0	0	0	0	77	0	131	125	0	123	175	0	111	0	0	0	0	0	24	0	1	8	51	0	18	0	0	0	0	0	1	26	0	0	1	0	1	1	0	0	0	0	0	0	0	1	0	0	0	0	0	0	0	0	0	0	0	0	1	0	0	0	0	0	57	0	0	4	0	0	5	0	5	0	0	0	0	0	0	0	0	13	24	177	150	29	35	8	5	4	21	17	5	32
91.75	0	0	0	0	0	0	76	0	128	127	0	125	174	0	109	0	0	0	0	0	20	0	0	5	48	0	17	0	0	0	0	0	0	25	0	1	0	0	0	0	0	0	0	0	0	0	0	0	0	0	0	0	0	0	0	0	0	0	0	0	0	0	0	0	0	0	53	0	0	1	0	0	3	0	1	0	0	0	0	0	0	0	0	10	19	175	149	25	35	3	4	2	18	9	2	31
92	0	0	0	0	0	0	76	0	130	121	0	134	171	0	110	0	0	0	0	0	20	0	0	3	49	0	15	0	0	0	0	0	0	23	0	0	0	0	0	0	0	0	0	0	0	0	0	0	0	0	0	0	0	0	0	0	0	0	0	0	0	0	0	0	0	0	51	0	0	2	0	0	1	0	0	0	0	0	0	0	0	0	0	4	22	178	152	24	33	2	0	0	15	10	1	31
92.25	0	0	0	0	0	0	75	0	127	122	0	139	171	0	109	0	0	0	0	0	23	0	0	4	46	0	16	0	0	0	0	0	0	22	0	0	0	0	0	0	0	0	0	0	0	0	0	0	0	0	0	0	0	0	0	0	0	0	0	0	0	0	0	0	0	0	49	0	0	0	0	0	0	0	1	0	0	0	0	0	0	0	0	3	19	175	153	23	33	0	1	0	14	11	1	29
92.5	0	0	0	0	0	0	76	0	128	121	0	146	172	0	113	0	0	0	0	0	19	0	0	1	52	0	17	0	0	0	0	0	0	25	0	0	0	0	0	0	0	0	0	0	0	0	0	0	0	0	0	0	0	0	0	0	0	0	0	0	0	0	0	0	0	0	53	0	0	1	0	0	1	0	2	0	0	0	0	0	0	0	0	1	26	179	158	24	35	2	1	0	20	13	0	32
92.75	0	0	0	0	0	0	73	0	125	120	0	150	170	0	111	0	0	0	0	0	23	0	0	3	46	0	14	0	0	0	0	0	0	21	0	0	0	0	0	0	0	0	0	0	0	0	0	0	0	0	0	0	0	0	0	0	0	0	0	0	0	0	0	0	0	0	48	0	0	0	0	0	0	0	0	0	0	0	0	0	0	0	0	3	17	175	157	20	31	0	0	0	16	11	0	27
93	0	0	0	0	0	0	78	0	137	127	0	164	169	0	113	0	0	0	0	0	23	0	0	12	51	0	18	0	0	0	0	0	0	23	0	3	1	0	0	0	0	0	0	0	0	0	0	0	0	0	0	0	0	0	0	0	0	0	0	0	1	0	0	0	0	0	56	0	0	7	0	0	4	0	0	0	0	0	0	0	0	0	0	14	15	173	155	22	33	1	4	4	20	12	5	26
93.25	0	0	0	0	0	0	76	0	128	124	0	168	173	0	114	0	0	0	0	0	24	0	0	5	54	0	19	0	0	0	0	0	0	26	0	2	0	0	1	1	0	0	0	0	0	0	0	0	0	0	0	0	0	0	0	0	0	0	0	0	0	0	0	0	0	0	56	0	0	3	0	0	4	0	4	0	0	0	0	0	0	0	0	9	24	181	163	29	38	5	2	1	20	16	3	31
93.5	0	0	0	0	0	0	78	0	130	125	0	166	172	0	116	0	0	0	0	0	26	0	0	10	56	0	22	0	0	0	0	0	0	27	0	4	0	0	0	0	0	0	0	0	0	0	0	0	0	0	0	0	0	0	0	0	0	0	0	0	0	0	0	0	0	0	55	0	0	3	0	0	6	0	5	0	0	0	0	0	0	0	0	3	24	183	162	28	37	5	3	2	23	16	3	27
93.75	0	0	0	0	0	0	79	1	138	129	1	169	176	0	120	0	0	0	0	0	30	3	4	17	56	0	25	0	0	0	0	0	6	32	0	9	5	0	3	0	0	0	0	0	0	0	0	2	0	0	0	0	0	0	0	0	0	0	0	5	3	0	0	0	0	0	55	0	0	8	0	0	10	0	5	0	0	0	0	0	0	0	0	16	23	184	165	26	39	9	8	6	23	17	6	30
93.9667	0	0	0	0	0	0	80	0	133	129	1	167	176	0	119	0	0	0	0	0	27	1	1	11	56	0	20	0	0	0	0	0	5	29	0	6	2	0	4	2	0	0	0	0	0	0	0	1	0	0	0	0	0	0	0	0	0	0	0	1	3	0	0	0	0	0	57	0	0	3	0	0	5	0	7	0	0	0	0	0	0	0	0	13	26	184	166	32	41	7	5	6	22	17	9	29
94.2167	0	0	0	0	0	0	83	0	134	128	0	164	173	0	121	0	0	0	0	0	31	2	7	10	60	0	26	0	0	0	0	0	5	31	2	8	3	0	3	5	0	0	0	0	0	0	0	5	3	0	0	0	0	0	0	0	0	0	0	1	4	0	0	0	0	0	61	0	0	4	0	0	7	0	9	0	0	0	0	2	0	0	0	15	30	187	167	32	45	11	7	9	25	20	11	29
94.4667	0	0	0	0	0	0	78	0	139	130	3	163	171	0	117	0	0	0	0	0	28	4	0	15	58	0	24	0	0	0	0	0	7	31	0	8	2	0	2	0	0	0	0	0	0	0	0	1	1	0	0	0	0	0	0	0	0	0	0	5	5	0	0	0	0	0	62	0	0	8	0	0	8	0	3	0	0	0	0	0	0	0	0	20	22	178	162	28	38	11	10	9	27	20	11	27
94.7167	0	0	0	0	0	0	79	0	132	128	0	163	171	0	119	0	0	0	0	0	30	0	3	11	56	0	24	0	0	0	0	0	3	29	0	7	3	0	2	0	0	0	0	0	0	0	0	0	0	0	0	0	0	0	0	0	0	0	0	0	1	0	0	0	0	0	53	0	0	5	0	0	4	0	3	0	0	0	0	0	0	0	0	10	22	186	161	29	42	6	6	5	23	18	5	26
94.9667	0	0	0	0	0	0	81	0	137	129	2	165	176	0	121	0	0	0	0	0	34	3	7	12	62	0	25	0	0	0	0	0	5	32	0	6	2	0	2	3	0	0	0	0	0	0	0	2	0	0	0	0	0	0	0	0	0	0	0	2	4	0	0	0	0	0	59	0	0	7	0	0	7	0	5	0	0	0	0	0	0	0	0	15	27	187	166	31	43	7	8	7	24	20	10	18
95.2167	0	0	0	0	0	0	81	0	129	127	0	168	176	0	121	0	0	0	0	0	29	0	0	9	61	0	26	0	0	0	0	0	1	30	0	7	2	0	3	1	0	0	0	0	0	0	0	0	0	0	0	0	0	0	0	0	0	0	0	0	2	0	0	0	0	0	58	0	0	7	0	0	8	0	5	0	0	0	0	0	0	1	0	10	29	188	164	33	43	5	2	5	24	15	5	30
95.4667	0	0	0	0	0	0	81	0	133	125	0	173	175	0	123	0	0	0	0	0	33	0	2	13	60	0	27	0	0	0	0	0	3	33	0	9	3	0	6	7	0	0	0	0	0	0	0	2	0	0	0	0	0	0	0	0	0	0	0	3	5	0	0	0	0	0	58	0	0	5	0	0	7	0	6	0	0	0	0	3	0	0	0	12	28	191	169	34	44	12	5	8	24	22	5	27
95.7167	0	0	0	0	0	0	84	0	134	130	0	175	179	0	125	0	0	0	0	0	35	0	6	11	65	0	31	0	0	0	0	0	5	36	1	9	3	0	6	7	0	0	0	0	0	0	0	3	4	0	0	0	0	0	0	0	0	0	0	6	5	0	0	0	0	0	59	0	0	8	0	2	10	0	9	3	0	0	0	2	0	1	0	14	33	196	170	34	49	14	7	6	27	21	8	31
95.9667	0	0	0	0	0	0	83	0	132	125	0	174	176	0	122	0	0	0	0	0	31	0	3	8	62	0	27	0	0	0	0	0	3	32	0	7	5	0	5	4	0	0	0	0	0	0	0	1	0	0	0	0	0	0	0	0	0	0	0	2	5	0	0	0	0	0	56	0	0	6	0	0	7	0	7	0	0	0	0	0	0	0	0	9	26	191	167	31	47	11	7	5	22	18	6	28
96.2167	0	0	0	0	0	0	84	0	137	129	0	179	179	0	127	0	0	0	0	0	35	2	4	13	65	0	35	0	0	0	0	0	4	36	2	7	4	0	6	7	0	0	0	0	0	0	0	5	5	0	0	0	0	0	0	0	0	1	0	6	8	0	0	0	0	0	60	0	0	9	0	1	12	0	9	1	0	0	0	3	0	2	0	14	30	198	167	36	49	12	10	6	26	22	13	31
96.4667	0	0	0	0	0	0	83	0	135	127	0	173	172	0	121	0	0	0	0	0	31	4	4	10	63	0	29	0	0	0	0	0	3	32	0	7	4	0	2	0	0	0	0	0	0	0	0	3	0	0	0	0	0	0	0	0	0	0	0	0	1	0	0	0	0	0	62	0	0	8	0	1	10	0	4	0	0	0	0	0	0	0	0	20	22	188	163	32	48	8	8	10	27	21	10	26
96.7167	0	0	0	0	0	0	76	0	130	127	0	174	171	0	120	0	0	0	0	0	31	0	0	8	59	0	27	0	0	0	0	0	0	32	0	5	1	0	0	0	0	0	0	0	0	0	0	0	0	0	0	0	0	0	0	0	0	0	0	0	0	0	0	0	0	0	57	0	0	5	0	0	5	0	2	0	0	0	0	0	0	0	0	10	24	188	163	29	41	6	5	5	23	19	4	25
96.9667	0	0	0	0	0	0	78	0	134	128	0	176	174	0	125	0	0	0	0	0	34	1	3	14	62	0	32	0	0	0	0	0	3	34	0	4	0	0	4	0	0	0	0	0	0	0	0	0	0	0	0	0	0	0	0	0	0	0	0	2	5	0	0	0	0	0	56	0	0	6	0	0	7	0	4	0	0	0	0	0	0	0	0	13	26	193	167	34	45	9	6	6	24	22	8	26
97.2167	0	0	0	0	0	0	82	0	135	128	1	178	177	0	127	0	0	0	0	0	35	2	2	15	64	0	33	0	0	0	0	0	5	34	0	9	4	0	5	4	0	0	0	0	0	0	0	3	2	0	0	0	0	0	0	0	0	0	0	1	6	0	0	0	0	0	60	0	0	8	0	3	13	0	6	0	0	0	0	2	0	1	0	13	26	196	168	33	47	12	10	9	26	20	7	27
97.4667	0	0	0	0	0	0	78	0	137	128	0	170	169	0	123	0	0	0	0	0	31	0	0	9	69	0	31	0	0	0	0	0	4	31	0	6	5	0	5	0	0	0	0	0	0	0	0	0	0	0	0	0	0	0	0	0	0	0	0	0	4	0	0	0	0	0	63	0	0	7	0	0	6	0	4	0	0	0	0	0	0	1	1	18	24	190	163	35	45	8	12	9	30	21	10	20
97.7167	0	0	0	0	0	0	79	0	125	128	0	172	174	0	122	0	0	0	0	0	36	0	0	8	65	0	31	0	0	0	0	0	0	33	0	5	0	0	3	3	0	0	0	0	0	0	0	0	0	0	0	0	0	0	0	0	0	0	0	0	3	0	0	0	0	0	54	0	0	5	0	0	3	0	3	0	0	0	0	0	0	0	0	13	26	196	168	32	48	9	5	3	29	18	2	32
97.9667	0	0	0	0	0	0	82	0	130	126	0	175	175	0	125	0	0	0	0	0	33	0	3	11	64	0	35	0	0	0	0	0	1	34	0	6	1	0	5	5	0	0	0	0	0	0	0	0	0	0	0	0	0	0	0	0	0	0	0	2	5	0	0	0	0	0	58	0	0	5	0	0	4	0	5	0	0	0	0	0	0	0	0	11	30	196	169	33	48	9	7	5	22	19	7	32
98.2167	0	0	0	0	0	0	78	0	131	128	0	177	167	0	124	0	0	0	0	0	32	0	1	10	64	0	31	0	0	0	0	0	3	34	0	6	0	0	2	0	0	0	0	0	0	0	0	0	0	0	0	0	0	0	0	0	0	0	0	0	0	0	0	0	0	0	59	0	0	1	0	0	4	0	0	0	0	0	0	0	0	0	0	13	22	188	162	28	41	5	4	6	25	17	5	23
98.4667	0	0	0	0	0	0	78	0	127	123	0	177	172	0	126	0	0	0	0	0	28	0	0	7	62	0	33	0	0	0	0	0	0	33	0	4	1	0	1	1	0	0	0	0	0	0	0	0	0	0	0	0	0	0	0	0	0	0	0	0	3	0	0	0	0	0	52	0	0	1	0	0	3	0	3	0	0	0	0	0	0	0	0	9	26	196	167	30	48	6	1	5	21	18	2	29
98.7167	0	0	0	0	0	0	81	0	126	123	0	179	172	0	126	0	0	0	0	0	34	0	0	7	65	0	33	0	0	0	0	0	0	32	0	2	0	0	3	2	0	0	0	0	0	0	0	0	0	0	0	0	0	0	0	0	0	0	0	0	0	0	0	0	0	0	55	0	0	4	0	0	3	0	4	0	0	0	0	0	0	0	0	9	30	198	167	34	46	9	6	2	20	19	2	29
98.9667	0	0	0	0	0	0	78	0	134	129	0	182	166	0	125	0	0	0	0	0	36	0	1	10	65	0	34	0	0	0	0	0	6	34	0	8	2	0	1	0	0	0	0	0	0	0	0	0	0	0	0	0	0	0	0	0	0	0	0	0	0	0	0	0	0	0	63	0	0	2	0	0	7	0	0	0	0	0	0	0	0	0	0	21	17	190	161	34	45	6	9	8	27	19	8	26
99.2167	0	0	0	0	0	0	80	0	130	128	0	187	177	0	128	0	0	0	0	0	34	0	0	6	68	0	35	0	0	0	0	0	2	33	0	5	3	0	3	0	0	0	0	0	0	0	0	0	0	0	0	0	0	0	0	0	0	0	0	0	0	0	0	0	0	0	54	0	0	3	0	0	6	0	4	0	0	0	0	0	0	0	0	14	25	197	166	32	50	9	6	6	25	16	5	30
99.4667	0	0	0	0	0	0	85	0	135	130	0	190	179	0	131	0	0	0	0	0	37	0	5	10	71	0	38	0	0	0	0	0	4	39	0	9	3	0	5	3	0	0	0	0	0	0	0	3	1	0	0	0	0	0	0	0	0	0	0	1	2	0	0	0	0	0	61	0	0	9	0	2	9	0	6	0	0	0	0	0	0	0	0	13	29	202	171	37	54	12	12	5	27	21	8	35
99.7167	0	0	0	0	0	0	83	0	131	127	0	188	173	0	130	0	0	0	0	0	37	0	5	8	70	0	37	0	0	0	0	0	2	36	0	4	1	0	4	6	0	0	0	0	0	0	0	0	0	0	0	0	0	0	0	0	0	0	0	0	2	0	0	0	0	0	58	0	0	3	0	0	5	0	5	0	0	0	0	4	0	0	0	8	29	200	170	34	52	9	6	7	25	22	6	29
99.9667	0	0	0	0	0	0	79	0	133	127	0	191	174	0	129	0	0	0	0	0	36	0	1	8	66	0	35	0	0	0	0	0	1	36	0	5	0	0	3	0	0	0	0	0	0	0	0	0	0	0	0	0	0	0	0	0	0	0	0	0	0	0	0	0	0	0	54	0	0	2	0	0	3	0	1	0	0	0	0	1	0	0	0	11	23	197	167	34	47	10	5	8	26	19	4	31
100.217	0	0	0	0	0	0	80	0	129	126	0	192	173	0	129	0	0	0	0	0	35	0	1	8	64	0	39	0	0	0	0	0	0	32	0	3	0	0	3	1	0	0	0	0	0	0	0	0	0	0	0	0	0	0	0	0	0	0	0	0	1	0	0	0	0	0	53	0	0	1	0	0	4	0	2	0	0	0	0	0	0	0	0	10	22	200	167	30	48	11	7	4	25	17	3	32
100.467	0	0	0	0	0	0	80	0	128	125	0	191	173	0	126	0	0	0	0	0	30	0	1	7	68	0	36	0	0	0	0	0	0	33	0	4	0	0	3	0	0	0	0	0	0	0	0	0	0	0	0	0	0	0	0	0	0	0	0	0	0	0	0	0	0	0	51	0	0	0	0	0	3	0	0	0	0	0	0	0	0	0	0	9	24	200	167	31	48	7	5	2	27	21	0	28
100.717	0	0	0	0	0	0	77	0	129	128	0	193	171	0	129	0	0	0	0	0	33	0	2	7	65	0	35	0	0	0	0	0	0	32	0	3	0	0	5	0	0	0	0	0	0	0	0	0	0	0	0	0	0	0	0	0	0	0	0	0	0	0	0	0	0	0	54	0	0	2	0	0	7	0	1	0	0	0	0	0	0	0	0	9	24	195	162	32	48	7	7	5	23	15	5	29
100.967	0	0	0	0	0	0	78	0	134	128	0	190	172	0	128	0	0	0	0	0	36	1	2	10	68	0	36	0	0	0	0	0	3	38	0	4	0	0	4	0	0	0	0	0	0	0	0	0	0	0	0	0	0	0	0	0	0	0	0	0	1	0	0	0	0	0	63	0	0	2	0	0	5	0	0	0	0	0	0	0	0	0	0	15	22	197	164	31	52	10	7	4	27	19	6	29
101.217	0	0	0	0	0	0	77	0	125	122	0	188	169	0	127	0	0	0	0	0	36	0	0	5	65	0	34	0	0	0	0	0	0	33	0	0	0	0	1	0	0	0	0	0	0	0	0	0	0	0	0	0	0	0	0	0	0	0	0	0	0	0	0	0	0	0	51	0	0	0	0	0	3	0	1	0	0	0	0	0	0	0	0	7	24	197	163	29	50	7	1	0	24	17	0	30
101.467	0	0	0	0	0	0	78	0	130	126	0	192	172	0	128	0	0	0	0	0	35	0	0	6	65	0	33	0	0	0	0	0	0	32	0	2	0	0	1	1	0	0	0	0	0	0	0	0	0	0	0	0	0	0	0	0	0	0	0	0	0	0	0	0	0	0	53	0	0	2	0	0	3	0	1	0	0	0	0	0	0	0	0	9	25	200	168	28	51	6	1	2	22	17	1	28
101.717	0	0	0	0	0	0	80	0	129	126	0	196	172	0	131	0	0	0	0	0	37	0	2	9	70	0	37	0	0	0	0	0	1	36	0	4	0	0	7	0	0	0	0	0	0	0	0	0	0	0	0	0	0	0	0	0	0	0	0	1	0	0	0	0	0	0	51	0	0	1	0	0	7	0	1	0	0	0	0	0	0	0	0	14	27	201	168	34	51	8	8	7	27	18	4	31
101.967	0	0	0	0	0	0	78	0	138	130	1	195	167	0	129	0	0	0	0	0	39	4	3	14	69	0	37	0	0	0	0	0	3	36	0	8	2	0	2	0	0	0	0	0	0	0	0	0	0	0	0	0	0	0	0	0	0	0	0	1	2	0	0	0	0	0	60	0	0	5	0	0	7	0	1	0	0	0	0	0	0	0	0	22	22	194	161	33	48	9	11	8	28	22	9	30
102.217	0	0	0	0	0	0	73	0	138	127	1	193	162	0	127	0	0	0	0	0	39	3	3	13	68	0	34	0	0	0	0	0	7	36	0	9	3	0	1	0	0	0	0	0	0	0	0	0	0	0	0	0	0	0	0	0	0	0	0	0	1	0	0	0	0	0	58	0	0	3	0	0	5	0	0	0	0	0	0	0	0	0	0	22	16	192	163	29	47	5	7	7	27	18	7	27
102.467	0	0	0	0	0	0	76	0	139	127	2	194	165	0	129	0	0	0	0	0	40	7	0	13	69	0	38	0	0	0	0	0	4	35	0	10	2	0	0	0	0	0	0	0	0	0	0	0	0	0	0	0	0	0	0	0	0	0	0	0	2	0	0	0	0	0	59	0	0	6	0	0	7	0	0	0	0	0	0	0	0	0	1	24	19	191	160	30	49	4	13	10	33	20	7	24
102.717	0	0	0	0	0	0	79	0	132	126	0	195	167	0	130	0	0	0	0	0	41	0	3	12	69	0	37	0	0	0	0	0	4	36	0	6	1	0	3	0	0	0	0	0	0	0	0	0	0	0	0	0	0	0	0	0	0	0	0	1	0	0	0	0	0	0	58	0	0	4	0	0	7	0	0	0	0	0	0	0	0	0	0	19	24	199	162	29	50	7	10	6	29	18	7	27
102.967	0	0	0	0	0	0	77	0	138	128	1	197	162	0	128	0	0	0	0	0	39	5	1	13	68	0	38	0	0	0	0	0	3	33	0	11	4	0	2	0	0	0	0	0	0	0	0	0	0	0	0	0	0	0	0	0	0	0	0	1	1	0	0	0	0	0	61	0	0	7	0	0	8	0	0	0	0	0	0	0	0	0	0	24	20	193	161	31	51	9	12	8	27	21	9	26
103.217	0	0	0	0	0	0	79	0	125	123	0	198	174	0	133	0	0	0	0	0	39	0	0	10	70	0	39	0	0	0	0	0	0	36	0	0	0	0	6	0	0	0	0	0	0	0	0	0	0	0	0	0	0	0	0	0	0	0	0	0	0	0	0	0	0	0	52	0	0	0	0	0	1	0	0	0	0	0	0	0	0	0	0	7	25	204	166	32	56	8	6	2	24	20	1	34
103.467	0	0	0	0	0	0	82	0	126	123	0	201	174	0	134	0	0	0	0	0	37	0	0	6	74	0	41	0	0	0	0	0	0	36	0	3	0	0	6	0	0	0	0	0	0	0	0	0	0	0	0	0	0	0	0	0	0	0	0	0	0	0	0	0	0	0	52	0	0	2	0	0	4	0	0	0	0	0	0	0	0	0	0	6	29	206	169	34	58	8	7	1	26	18	2	33
103.717	0	0	0	0	0	0	76	0	132	125	0	197	168	0	132	0	0	0	0	0	41	1	2	12	73	0	39	0	0	0	0	0	0	36	0	8	0	0	6	0	0	0	0	0	0	0	0	0	0	0	0	0	0	0	0	0	0	0	0	0	0	0	0	0	0	0	55	0	0	2	0	0	1	0	0	0	0	0	0	0	0	0	0	15	25	204	167	29	55	9	7	4	25	21	5	28
103.967	0	0	0	0	0	0	80	0	123	123	0	198	174	0	134	0	0	0	0	0	37	0	0	8	76	0	39	0	0	0	0	0	0	37	0	0	1	0	6	3	0	0	0	0	0	0	0	0	0	0	0	0	0	0	0	0	0	0	0	0	0	0	0	0	0	0	52	0	0	1	0	0	4	0	1	0	0	0	0	0	0	0	0	5	31	208	169	36	58	11	8	4	26	23	2	33
104.217	0	0	0	0	0	0	77	0	126	125	0	201	172	0	134	0	0	0	0	0	39	0	0	5	73	0	39	0	0	0	0	0	0	35	0	3	0	0	10	0	0	0	0	0	0	0	0	0	0	0	0	0	0	0	0	0	0	0	0	0	0	0	0	0	0	0	51	0	0	0	0	0	2	0	0	0	0	0	0	0	0	0	0	10	23	204	166	32	56	7	6	5	24	21	5	33
104.467	0	0	0	0	0	0	81	0	135	131	0	198	165	0	134	0	0	0	0	0	40	0	1	13	76	0	40	0	0	0	0	0	5	40	0	5	0	0	7	0	0	0	0	0	0	0	0	0	0	0	0	0	0	0	0	0	0	0	0	2	0	0	0	0	0	0	60	0	0	3	0	0	5	0	2	0	0	0	0	0	0	0	0	21	25	201	167	33	57	9	10	5	29	23	6	31
104.717	0	0	0	0	0	0	81	0	131	124	0	201	169	0	131	0	0	0	0	0	38	0	0	9	72	0	37	0	0	0	0	0	3	35	0	4	0	0	5	0	0	0	0	0	0	0	0	0	0	0	0	0	0	0	0	0	0	0	0	0	0	0	0	0	0	0	52	0	0	3	0	0	2	0	0	0	0	0	0	0	0	0	0	13	21	201	166	32	53	4	5	2	22	21	2	30
104.967	0	0	0	0	0	0	80	0	129	127	0	204	173	0	133	0	0	0	0	0	39	0	0	10	74	0	37	0	0	0	0	0	0	38	0	3	0	0	5	0	0	0	0	0	0	0	0	0	0	0	0	0	0	0	0	0	0	0	0	0	0	0	0	0	0	0	51	0	0	2	0	0	2	0	0	0	0	0	0	0	0	0	0	11	23	206	168	30	57	7	4	2	27	17	3	30
105.217	0	0	0	0	0	0	82	0	129	124	0	205	175	0	134	0	0	0	0	0	38	0	2	8	75	0	39	0	0	0	0	0	0	38	0	2	0	0	9	0	0	0	0	0	0	0	0	0	0	0	0	0	0	0	0	0	0	0	0	0	0	0	0	0	0	0	53	0	0	0	0	0	1	0	3	0	0	0	0	0	0	0	0	10	22	209	170	33	61	11	8	4	27	24	1	34
105.467	0	0	0	0	0	0	84	0	129	126	0	208	178	0	136	0	0	0	0	0	45	0	1	10	78	0	43	0	0	0	0	0	3	40	0	7	0	0	10	3	0	0	0	0	0	0	0	0	0	0	0	0	0	0	0	0	0	0	0	1	0	0	0	0	0	0	57	0	0	7	0	0	7	0	4	0	0	0	0	0	0	0	0	12	29	209	173	38	61	12	10	9	27	24	4	38
105.717	0	0	0	0	0	0	81	0	127	124	0	204	177	0	137	0	0	0	0	0	42	0	1	9	78	0	39	0	0	0	0	0	0	40	0	4	0	0	9	0	0	0	0	0	0	0	0	0	0	0	0	0	0	0	0	0	0	0	0	1	0	0	0	0	0	0	54	0	0	1	0	0	5	0	2	0	0	0	0	0	0	0	0	10	28	210	170	34	60	12	8	6	27	23	4	34
105.967	0	0	0	0	0	0	85	0	127	122	0	201	177	0	135	0	0	0	0	0	41	0	1	8	76	0	41	0	0	0	0	0	0	37	0	4	0	0	6	0	0	0	0	0	0	0	0	0	0	0	0	0	0	0	0	0	0	0	0	0	0	0	0	0	0	0	49	0	0	2	0	0	3	0	0	0	0	0	0	0	0	0	0	8	28	210	172	34	62	8	4	6	24	20	1	36
106.217	0	0	0	0	0	0	84	0	133	127	0	211	180	0	140	0	0	0	0	0	46	0	3	10	77	0	44	0	0	0	0	0	1	42	0	8	1	0	10	0	0	0	0	0	0	0	0	0	0	0	0	0	0	0	0	0	0	0	0	1	5	0	0	0	0	0	54	0	0	9	0	0	8	0	5	0	0	0	0	0	0	0	0	15	29	211	172	37	62	15	12	8	29	23	5	37
106.467	0	0	0	0	0	0	82	0	126	127	0	205	176	0	137	0	0	0	0	0	43	0	2	6	76	0	41	0	0	0	0	0	2	41	0	1	0	0	10	0	0	0	0	0	0	0	0	0	0	0	0	0	0	0	0	0	0	0	0	0	1	0	0	0	0	0	54	0	0	0	0	0	4	0	1	0	0	0	0	0	0	0	0	8	28	210	172	34	60	12	5	5	26	22	3	33
106.717	0	0	0	0	0	0	83	0	132	128	0	208	176	0	140	0	0	0	0	0	43	0	3	11	80	0	44	0	0	0	0	0	2	43	0	5	4	0	12	0	0	0	0	0	0	0	0	0	0	0	0	0	0	0	0	0	0	0	0	0	1	0	0	0	0	0	55	0	0	5	0	1	9	0	6	0	0	0	0	0	0	0	0	13	31	213	172	36	64	15	10	9	28	24	5	37
106.967	0	0	0	0	0	0	79	0	127	125	0	206	177	0	139	0	0	0	0	0	43	0	0	6	79	0	41	0	0	0	0	0	1	38	0	2	3	0	9	0	0	0	0	0	0	0	0	0	0	0	0	0	0	0	0	0	0	0	0	0	0	0	0	0	0	0	53	0	0	1	0	0	4	0	0	0	0	0	0	0	0	0	0	8	31	211	173	34	67	13	9	1	27	20	4	39
107.217	0	0	0	0	0	0	82	0	132	126	0	205	170	0	135	0	0	0	0	0	46	1	2	13	78	0	41	0	0	0	0	0	2	40	0	8	4	0	9	0	0	0	0	0	0	0	0	0	0	0	0	0	0	0	0	0	0	0	0	0	1	0	0	0	0	0	60	0	0	3	0	0	6	0	4	0	0	0	0	0	0	0	0	18	26	205	169	32	62	12	13	6	29	21	6	35
107.467	0	0	0	0	0	0	85	0	127	124	0	205	174	0	140	0	0	0	0	0	44	0	2	8	80	0	42	0	0	0	0	0	0	43	0	3	0	0	13	2	0	0	0	0	0	0	0	0	0	0	0	0	0	0	0	0	0	0	0	0	0	0	0	0	0	0	55	0	0	1	0	0	2	0	3	0	0	0	0	0	0	0	0	11	33	212	173	35	64	11	9	4	28	21	4	38
107.717	0	0	0	0	0	0	86	0	136	132	4	206	172	0	140	0	0	0	0	0	48	5	5	14	82	0	43	0	0	0	0	0	6	44	0	9	2	0	12	0	0	0	0	0	0	0	0	4	0	0	0	0	0	0	0	0	0	0	0	5	3	0	0	0	0	0	61	0	0	7	0	2	10	0	3	0	0	0	0	0	0	0	0	23	29	208	173	36	63	14	16	10	33	24	13	37
107.967	0	0	0	0	0	0	83	0	127	126	0	207	178	0	140	0	0	0	0	0	46	0	1	4	81	0	44	0	0	0	0	0	0	44	0	5	1	0	13	1	0	0	0	0	0	0	0	0	0	0	0	0	0	0	0	0	0	0	0	0	3	0	0	0	0	0	51	0	0	5	0	0	6	0	4	0	0	0	0	1	0	0	0	14	30	213	173	36	67	11	9	4	30	25	9	36
108.217	0	0	0	0	0	0	90	0	136	133	3	211	182	0	148	0	0	0	0	0	49	3	9	16	87	0	49	0	0	0	0	0	5	45	1	12	7	0	19	1	0	0	0	0	0	0	0	6	2	2	0	0	0	0	0	0	0	0	0	5	6	0	0	0	0	0	59	0	0	8	0	1	9	0	10	0	0	0	0	4	0	0	0	17	32	218	179	40	71	14	13	9	32	31	8	42
108.467	0	0	0	0	0	0	82	0	130	124	0	208	180	0	138	0	0	0	0	0	46	0	1	8	84	0	45	0	0	0	0	0	3	43	0	4	1	0	15	1	0	0	0	0	0	0	0	0	0	0	0	0	0	0	0	0	0	0	0	0	0	0	0	0	0	0	53	0	0	6	0	0	8	0	3	0	0	0	0	0	0	0	0	12	31	215	176	37	68	15	11	8	31	22	5	36
108.717	0	0	0	0	0	0	87	0	124	126	0	206	177	0	140	0	0	0	0	0	46	0	0	6	80	0	45	0	0	0	0	0	1	44	0	5	3	0	13	2	0	0	0	0	0	0	0	0	0	0	0	0	0	0	0	0	0	0	0	0	1	0	0	0	0	0	53	0	0	6	0	0	2	0	3	0	0	0	0	0	0	0	0	10	34	215	177	34	71	14	9	5	30	23	7	36
108.967	0	0	0	0	0	0	80	0	133	127	0	204	172	0	141	0	0	0	0	0	50	2	5	14	83	0	44	0	0	0	0	0	5	45	0	6	1	0	10	0	0	0	0	0	0	0	0	3	0	0	0	0	0	0	0	0	0	0	0	0	2	0	0	0	0	0	60	0	0	6	0	1	6	0	0	0	0	0	0	0	0	0	0	23	26	209	173	37	70	10	12	9	31	25	7	31
109.217	0	0	0	0	0	0	85	0	129	129	0	208	175	0	143	0	0	0	0	0	46	0	0	10	84	0	43	0	0	0	0	0	0	43	0	4	0	0	13	0	0	0	0	0	0	0	0	0	0	0	0	0	0	0	0	0	0	0	0	0	0	0	0	0	0	0	54	0	0	1	0	0	4	0	3	0	0	0	0	0	0	0	0	12	32	216	176	37	69	14	11	6	30	22	5	38
109.467	0	0	0	0	0	0	83	0	129	127	0	207	178	0	141	0	0	0	0	0	49	0	2	11	80	0	47	0	0	0	0	0	1	42	0	6	2	0	16	0	0	0	0	0	0	0	0	0	0	0	0	0	0	0	0	0	0	0	0	0	0	0	0	0	0	0	54	0	0	4	0	0	6	0	1	0	0	0	0	0	0	0	0	10	30	213	174	37	72	15	8	7	28	23	8	35
109.717	0	0	0	0	0	0	84	0	132	128	3	208	181	0	145	0	0	0	0	0	54	2	4	14	84	0	50	0	0	0	0	0	4	47	0	10	5	0	17	0	0	0	0	0	0	0	0	3	0	0	0	0	0	0	0	0	0	0	0	3	4	0	0	0	0	0	54	0	0	6	0	3	8	0	6	0	0	0	0	2	0	0	0	16	32	220	177	37	74	15	15	9	31	27	8	38
109.967	0	0	0	0	0	0	81	0	129	124	1	202	172	0	141	0	0	0	0	0	48	0	3	13	84	0	45	0	0	0	0	0	0	44	0	5	0	0	14	0	0	0	0	0	0	0	0	2	0	0	0	0	0	0	0	0	0	0	0	1	1	0	0	0	0	0	56	0	0	4	0	0	7	0	1	0	0	0	0	0	0	0	0	14	27	212	173	38	69	11	7	5	27	22	2	33
110.217	0	0	0	0	0	0	84	0	124	123	0	204	177	0	144	0	0	0	0	0	48	0	2	8	83	0	44	0	0	0	0	0	0	42	0	3	0	0	14	1	0	0	0	0	0	0	0	0	0	0	0	0	0	0	0	0	0	0	0	0	0	0	0	0	0	0	56	0	0	1	0	0	8	0	3	0	0	0	0	0	0	0	0	9	32	215	176	38	73	13	8	6	33	24	8	35
110.467	0	0	0	0	0	0	85	0	129	127	0	204	178	0	144	0	0	0	0	0	48	0	1	11	84	0	46	0	0	0	0	0	2	47	0	7	3	0	18	0	0	0	0	0	0	0	0	1	0	0	0	0	0	0	0	0	0	0	0	0	0	0	0	0	0	0	53	0	0	3	0	0	6	0	3	0	0	0	0	0	0	0	0	14	34	216	174	37	71	15	10	7	31	23	4	38
110.717	0	0	0	0	0	0	84	0	128	128	0	204	178	0	144	0	0	0	0	0	51	0	0	9	87	0	49	0	0	0	0	0	0	46	0	9	4	0	19	0	0	0	0	0	0	0	0	0	0	0	0	0	0	0	0	0	0	0	0	0	3	0	0	0	0	0	54	0	0	3	0	0	5	0	1	0	0	0	0	0	0	0	0	12	36	217	178	37	75	12	11	8	35	22	6	37
110.967	0	0	0	0	0	0	83	0	130	128	1	200	178	0	145	0	0	0	0	0	48	0	0	12	83	0	45	0	0	0	0	0	1	46	0	7	1	0	18	0	0	0	0	0	0	0	0	0	0	0	0	0	0	0	0	0	0	0	0	0	0	0	0	0	0	0	55	0	0	3	0	0	5	0	3	0	0	0	0	0	0	0	0	14	28	214	176	37	72	14	10	4	27	25	5	38
111.217	0	0	0	0	0	0	81	0	124	122	0	201	173	0	142	0	0	0	0	0	48	0	1	7	83	0	44	0	0	0	0	0	0	46	0	6	4	0	19	0	0	0	0	0	0	0	0	0	0	0	0	0	0	0	0	0	0	0	0	0	0	0	0	0	0	0	52	0	0	2	0	0	2	0	2	0	0	0	0	0	0	0	0	11	32	214	176	34	72	12	9	3	30	22	3	35
111.467	0	0	0	0	0	0	83	0	129	126	0	204	178	0	146	0	0	0	0	0	52	0	3	10	87	0	49	0	0	0	0	0	0	46	0	8	1	0	17	0	0	0	0	0	0	0	0	2	0	0	0	0	0	0	0	0	0	0	0	3	4	0	0	0	0	0	56	0	0	3	0	0	6	0	4	0	0	0	0	0	0	0	0	16	33	217	177	38	74	13	10	9	31	22	7	34
111.717	0	0	0	0	0	0	84	0	129	127	0	203	180	0	146	0	0	0	0	0	49	2	5	13	86	0	49	0	0	0	0	0	3	46	0	10	6	0	19	0	0	0	0	0	0	0	0	1	0	0	0	0	0	0	0	0	0	0	0	2	3	0	0	0	0	0	55	0	0	6	0	0	8	0	5	0	0	0	0	2	0	0	0	12	30	216	179	37	73	16	10	11	31	25	5	35
111.967	0	0	0	0	0	0	83	0	132	128	0	200	174	0	144	0	0	0	0	0	50	1	1	10	87	0	49	0	0	0	0	0	1	49	0	7	0	0	18	0	0	0	0	0	0	0	0	0	0	0	0	0	0	0	0	0	0	0	0	0	3	0	0	0	0	0	58	0	0	1	0	0	6	0	3	0	0	0	0	0	0	0	0	19	31	217	178	39	74	16	12	10	28	23	6	41
112.217	0	0	0	0	0	0	84	1	135	130	3	201	174	0	143	0	0	0	0	0	55	8	5	18	85	0	48	0	0	0	0	0	6	49	0	13	5	0	17	0	0	0	0	0	0	0	0	3	0	0	0	0	0	0	0	0	0	0	0	3	1	0	0	0	0	0	62	0	0	8	0	2	7	0	3	0	0	0	0	0	0	0	1	28	27	211	172	36	69	12	15	10	35	24	10	37
112.467	0	0	0	0	0	0	84	1	134	131	0	200	175	0	145	0	0	0	0	0	54	2	4	15	89	0	48	0	0	0	0	0	6	50	0	12	4	0	19	0	0	0	0	0	0	0	0	2	1	0	0	0	0	0	0	0	0	0	0	1	0	0	0	0	0	0	63	0	0	7	0	0	8	0	2	0	0	0	0	0	0	0	0	25	28	213	172	40	75	13	15	13	33	25	12	37
112.717	0	0	0	0	0	0	84	0	132	129	0	201	179	0	145	0	0	0	0	0	51	4	2	14	91	0	49	0	0	0	0	0	3	50	0	11	4	0	19	0	0	0	0	0	0	0	0	0	0	0	0	0	0	0	0	0	0	0	0	0	1	0	0	0	0	0	55	0	0	4	0	0	5	0	4	0	0	0	0	0	0	0	0	17	30	220	178	35	77	13	10	5	34	26	6	39
112.967	0	0	0	0	0	0	86	0	129	127	0	200	178	0	145	0	0	0	0	0	50	0	1	8	87	0	50	0	0	0	0	0	0	47	0	6	0	0	22	2	0	0	0	0	0	0	0	0	0	0	0	0	0	0	0	0	0	0	0	0	2	0	0	0	0	0	55	0	0	4	0	0	6	0	1	0	0	0	0	1	0	0	0	15	32	218	179	38	77	16	9	6	31	25	5	38
113.217	0	0	0	0	0	0	83	0	139	130	8	202	171	0	146	0	0	0	0	0	57	10	6	20	91	0	52	0	0	0	0	0	8	51	0	19	8	0	19	0	0	0	0	0	0	1	0	4	0	0	0	0	0	0	0	0	0	0	0	5	7	0	0	0	0	0	64	0	0	10	0	4	9	0	3	0	0	0	0	0	0	0	3	33	28	212	176	40	68	14	15	16	38	26	14	34
113.467	0	0	0	0	0	0	82	0	129	127	0	200	171	0	142	0	0	0	0	0	53	0	2	11	91	0	47	0	0	0	0	0	2	48	0	4	3	0	18	0	0	0	0	0	0	0	0	0	0	0	0	0	0	0	0	0	0	0	0	0	2	0	0	0	0	0	61	0	0	2	0	0	5	0	3	0	0	0	0	0	0	0	0	17	29	216	173	40	77	17	12	7	34	24	9	36
113.717	0	0	0	0	0	0	83	0	125	124	0	200	182	0	147	0	0	0	0	0	53	0	1	6	95	0	50	0	0	0	0	0	0	51	0	1	1	0	21	2	0	0	0	0	0	0	0	0	0	0	0	0	0	0	0	0	0	0	0	0	0	0	0	0	0	0	52	0	0	0	0	0	3	0	4	0	0	0	0	0	0	0	0	9	30	222	178	37	81	16	11	4	26	24	0	38
113.967	0	0	0	0	0	0	87	0	130	128	0	205	181	0	147	0	0	0	0	0	52	0	3	11	90	0	53	0	0	0	0	0	0	51	0	8	5	0	22	1	0	0	0	0	0	0	0	1	0	0	0	0	0	0	0	0	0	0	0	0	3	0	0	0	0	0	57	0	0	3	0	0	8	0	3	0	0	0	0	0	0	0	0	13	32	218	179	38	80	14	10	7	30	29	3	35
114.217	0	0	0	0	0	0	83	0	141	131	2	199	177	0	144	0	0	0	0	0	58	6	2	15	93	0	51	0	0	0	0	0	6	49	0	14	6	0	21	0	0	0	0	0	0	0	0	1	0	0	0	0	0	0	0	0	0	0	0	1	2	0	0	0	0	0	64	0	0	6	0	0	8	0	2	0	0	0	0	0	0	0	3	29	26	212	173	38	72	12	13	15	34	24	11	35
114.467	0	0	0	0	0	0	87	0	132	133	2	205	181	0	149	0	0	0	0	0	59	1	4	10	95	0	57	0	0	0	0	0	6	53	0	3	4	0	21	0	0	0	0	0	0	0	0	1	1	0	0	0	0	0	0	0	0	0	0	2	2	0	0	0	0	0	61	0	0	2	0	0	6	0	7	0	0	0	0	0	0	0	1	21	33	218	177	41	82	15	15	8	31	24	7	41
114.717	0	0	0	0	0	0	80	0	127	128	0	203	182	0	146	0	0	0	0	0	51	0	0	7	96	0	52	0	0	0	0	0	0	47	0	6	2	0	24	0	0	0	0	0	0	0	0	0	0	0	0	0	0	0	0	0	0	0	0	0	0	0	0	0	0	0	55	0	0	0	0	0	6	0	4	0	0	0	0	0	0	0	0	13	28	219	179	39	77	13	8	6	29	25	1	37
114.967	0	0	0	0	0	0	86	0	128	129	0	207	182	0	150	0	0	0	0	0	57	0	3	10	96	0	55	0	0	0	0	0	2	53	0	7	5	0	27	2	0	0	0	0	0	0	0	0	0	0	0	0	0	0	0	0	0	0	0	0	1	0	0	0	0	0	57	0	0	3	0	0	7	0	5	0	0	0	0	1	0	0	0	12	34	224	182	40	83	18	12	6	32	29	6	39
115.217	0	0	0	0	0	0	89	0	131	132	1	209	186	0	153	0	0	0	0	0	60	3	5	13	101	0	56	0	0	0	0	0	4	57	1	9	8	0	29	4	0	0	0	0	0	0	0	3	0	0	0	0	0	0	0	0	0	0	0	2	3	0	0	0	0	0	59	0	0	8	0	0	10	0	7	0	0	0	0	3	0	0	0	15	38	224	185	41	86	20	17	13	34	31	8	39
115.467	0	0	0	0	0	0	83	0	141	137	8	206	179	0	150	0	0	0	0	0	62	13	10	21	101	0	57	0	0	0	0	0	12	57	3	18	5	0	26	0	0	0	0	0	0	0	0	6	0	0	0	0	0	0	0	0	0	0	0	7	3	0	0	0	0	0	66	0	0	8	0	6	8	0	5	0	0	0	0	0	0	0	2	33	32	219	178	41	83	19	16	10	37	30	15	39
115.717	0	0	0	0	0	0	89	0	132	132	0	207	184	0	152	0	0	0	0	0	59	3	3	12	103	0	55	0	0	0	0	0	4	56	0	11	9	0	29	1	0	0	0	0	0	0	0	1	2	0	0	0	0	0	0	0	0	0	0	5	7	0	0	0	0	0	65	0	0	4	0	4	10	0	8	0	0	0	0	5	0	0	0	19	37	225	181	47	89	21	19	13	36	31	11	41
115.967	0	0	0	0	0	0	86	0	129	131	0	204	180	0	147	0	0	0	0	0	62	0	2	12	102	0	56	0	0	0	0	0	4	57	0	9	7	0	27	1	0	0	0	0	0	0	0	1	0	0	0	0	0	0	0	0	0	0	0	2	6	0	0	0	0	0	67	0	0	4	0	3	11	0	7	0	0	0	0	2	0	0	1	23	36	221	180	43	90	20	15	11	39	34	12	40
116.217	0	0	0	0	0	0	87	3	141	135	5	205	187	0	152	0	0	0	0	0	63	10	7	17	98	0	58	0	0	0	0	0	9	55	5	14	8	0	31	0	0	0	0	0	0	0	0	4	0	0	0	0	0	0	0	0	0	0	0	5	6	0	0	0	0	0	61	0	0	8	0	5	12	0	5	0	0	0	0	0	0	0	3	26	34	220	182	40	83	18	19	16	38	31	10	34
116.467	0	0	0	0	0	0	87	3	135	135	6	205	184	0	153	0	0	0	0	0	62	7	5	14	104	0	57	0	0	0	0	0	9	58	0	16	8	0	32	1	0	0	0	0	0	0	0	7	4	0	0	0	0	0	0	0	0	0	0	5	10	0	0	0	0	0	63	0	0	5	0	5	11	0	8	0	0	0	0	0	0	1	4	29	36	223	183	46	89	19	21	14	42	32	12	33
116.717	0	0	0	0	0	0	87	2	140	137	7	209	187	0	153	0	0	0	0	0	66	10	7	20	103	0	61	0	0	0	0	0	11	61	1	17	7	0	36	4	0	0	0	0	0	0	0	10	5	1	0	0	0	0	0	0	0	0	0	7	9	0	0	0	0	0	64	0	0	8	0	8	11	0	8	0	0	0	0	0	0	2	0	29	36	225	186	44	88	19	22	16	37	34	13	32
116.967	0	0	0	0	0	0	84	1	137	134	4	207	184	0	151	0	0	0	0	0	64	4	3	18	103	0	59	0	0	0	0	0	7	59	0	14	7	0	31	0	0	0	0	0	0	0	0	4	4	0	0	0	0	0	0	0	0	0	0	4	9	0	0	0	0	0	64	0	0	4	0	2	8	0	5	0	0	0	0	0	0	0	5	25	36	223	181	44	89	20	21	15	41	35	15	31
117.217	0	0	0	0	0	0	84	0	128	127	0	208	189	0	153	0	0	0	0	0	59	2	4	11	102	0	56	0	0	0	0	0	2	54	0	5	6	0	33	4	0	0	0	0	0	0	0	0	1	0	0	0	0	0	0	0	0	0	0	3	7	0	0	0	0	0	56	0	0	3	0	0	9	0	8	0	0	0	0	1	0	0	0	12	38	226	183	44	92	20	16	11	32	30	9	32
117.467	0	0	0	0	0	0	86	0	130	130	2	209	190	0	154	0	0	0	0	0	61	0	0	11	100	0	59	0	0	0	0	0	5	58	1	11	7	0	35	4	0	0	0	0	0	0	0	0	2	0	0	0	0	0	0	0	0	0	0	4	7	0	0	0	0	0	58	0	0	3	0	3	9	0	9	0	0	0	0	3	0	0	0	17	39	226	185	39	92	19	15	9	34	32	8	31
117.717	0	0	0	0	0	0	88	0	129	132	1	210	188	0	155	0	0	0	0	0	60	2	2	11	105	0	59	0	0	0	0	0	6	59	1	8	10	0	36	8	0	0	0	0	0	0	0	5	2	1	0	0	0	0	0	0	0	0	0	4	7	0	0	0	0	0	60	0	0	9	0	5	12	0	9	1	0	0	0	5	0	2	1	14	43	230	187	46	94	27	19	14	39	36	9	34
117.967	0	0	0	0	0	0	83	0	128	125	0	205	187	0	155	0	0	0	0	0	59	2	0	13	100	0	57	0	0	0	0	0	1	56	0	8	5	0	33	2	0	0	0	0	0	0	0	2	0	0	0	0	0	0	0	0	0	0	0	2	1	0	0	0	0	0	59	0	0	4	0	3	5	0	4	0	0	0	0	3	0	0	0	13	35	223	184	40	89	17	17	8	32	30	4	37
118.217	0	0	0	0	0	0	86	0	130	129	2	208	190	0	157	0	0	0	0	0	66	6	2	15	103	0	62	0	0	0	0	0	7	59	1	13	10	0	38	5	0	0	0	0	0	0	0	2	1	0	0	0	0	0	1	0	0	1	0	5	5	0	0	0	0	0	62	0	0	6	0	3	12	0	11	0	0	0	0	3	0	0	1	20	38	226	189	42	92	21	21	14	37	32	9	39
118.467	0	0	0	0	0	0	90	0	126	129	0	209	190	0	154	0	0	0	0	0	62	0	0	11	104	0	62	0	0	0	0	0	4	59	0	10	10	0	37	9	0	0	0	0	0	0	0	2	1	0	0	0	0	0	0	0	0	0	0	2	2	0	0	0	0	0	56	0	0	5	0	5	8	0	6	0	0	0	0	4	0	1	0	13	38	228	185	45	95	17	16	11	35	32	7	39
118.717	0	0	0	0	0	0	87	0	127	128	0	207	189	0	154	0	0	0	0	0	60	0	0	8	104	0	61	0	0	0	0	0	0	59	0	8	7	0	37	5	0	0	0	0	0	0	0	2	0	0	0	0	0	0	0	0	0	0	0	0	4	0	0	0	0	0	56	0	0	5	0	0	6	0	4	0	0	0	0	4	0	0	0	15	37	227	184	46	91	16	17	11	34	32	5	37
118.967	0	0	0	0	0	0	87	0	131	126	2	211	190	0	156	0	0	0	0	0	66	3	1	14	103	0	63	0	0	0	0	0	5	59	3	13	7	0	40	5	0	0	0	0	0	0	0	3	2	2	0	0	0	0	0	0	0	0	0	4	8	0	0	0	0	0	59	0	0	4	0	5	8	0	9	0	0	0	0	8	0	0	0	17	41	228	187	43	98	23	19	15	36	34	11	37
119.217	0	0	0	0	0	0	88	0	131	131	0	209	194	0	156	0	0	0	0	1	66	3	0	15	105	0	63	0	0	0	0	0	6	63	2	10	11	0	39	9	0	0	0	0	0	0	0	6	4	0	0	0	0	0	1	0	0	0	0	2	8	0	0	0	0	0	61	0	0	7	0	5	11	0	10	0	0	0	0	5	0	3	0	18	43	229	190	46	98	21	18	17	39	35	11	35
119.467	0	0	0	0	0	0	90	0	128	129	0	209	189	0	153	0	0	0	0	0	66	1	0	14	108	0	62	0	0	0	0	0	4	63	1	12	10	0	41	8	0	0	0	0	0	0	0	2	0	0	0	0	0	0	0	0	0	2	0	5	5	0	0	0	0	0	61	0	0	7	0	5	9	0	8	0	0	0	0	8	0	2	0	17	43	228	189	47	102	22	20	9	36	33	10	38
119.717	0	0	0	0	0	0	85	0	131	132	2	204	188	0	152	0	0	0	0	0	66	3	0	15	104	0	60	0	0	0	0	0	2	58	0	12	7	0	40	1	0	0	0	0	0	0	0	1	4	0	0	0	0	0	0	0	0	0	0	3	9	0	0	0	0	0	58	0	0	6	0	4	10	0	7	0	0	0	0	1	0	0	1	17	35	223	183	42	91	21	16	12	34	32	9	36
119.967	0	0	0	0	0	0	86	0	125	126	0	207	187	0	156	0	0	0	0	0	61	1	0	13	105	0	62	0	0	0	0	0	0	58	0	9	6	0	40	3	0	0	0	0	0	0	0	2	1	0	0	0	0	0	0	0	0	0	0	0	5	0	0	0	0	0	57	0	0	4	0	2	10	0	6	0	0	0	0	4	0	0	0	14	37	225	188	43	97	19	14	8	34	34	9	40
120.217	0	0	0	0	0	0	88	1	130	132	1	210	191	0	155	0	0	0	0	0	66	2	0	13	106	0	64	0	0	0	0	0	8	64	2	13	11	0	42	4	0	0	0	0	0	0	0	4	2	0	0	0	0	0	0	0	0	1	0	7	7	0	0	0	0	0	62	0	0	4	0	6	11	0	11	0	0	0	0	4	0	1	2	19	42	226	191	48	97	21	17	13	40	34	12	39
120.467	0	0	0	0	0	0	85	0	127	129	0	204	191	0	156	0	0	0	0	0	66	2	0	13	106	0	61	0	0	0	0	0	3	61	0	8	8	0	41	6	0	0	0	0	0	0	0	1	2	0	0	0	0	0	0	0	0	0	0	4	7	0	0	0	0	0	60	0	0	6	0	4	10	0	7	0	0	0	0	6	0	1	1	15	36	227	187	42	97	24	19	14	37	36	9	40
120.717	0	0	0	0	0	0	90	0	126	131	0	210	188	0	155	0	0	0	0	0	69	0	0	11	109	0	62	0	0	0	0	0	5	60	0	13	11	0	42	8	0	0	0	0	0	0	0	1	1	0	0	0	0	0	0	0	0	0	0	1	3	0	0	0	0	0	63	0	0	7	0	3	11	0	8	0	0	0	0	7	0	0	0	18	40	230	187	43	100	22	21	13	38	36	8	38
120.967	0	0	0	0	0	0	87	0	129	127	3	208	185	0	155	0	0	0	0	0	69	0	0	17	106	0	64	0	0	0	0	0	5	60	0	12	12	0	42	4	0	0	0	0	0	0	0	0	2	0	0	0	0	0	0	0	0	0	0	3	8	0	0	0	0	0	56	0	0	5	0	5	11	0	5	0	0	0	0	6	0	0	0	19	34	223	186	43	99	21	17	10	34	34	6	38
121.217	0	0	0	0	0	0	85	2	142	135	12	212	184	0	156	0	0	0	0	0	72	14	1	23	111	0	65	0	0	0	0	0	13	66	2	22	10	0	41	0	0	0	0	0	0	0	0	8	3	0	0	0	0	0	0	0	0	0	0	9	6	0	0	0	0	0	66	0	0	12	0	9	11	0	9	0	0	0	0	0	0	1	6	30	37	224	186	42	95	21	19	17	41	35	14	37
121.467	0	0	0	0	0	0	87	0	128	129	3	208	188	0	155	0	0	0	0	0	67	0	0	11	107	0	64	0	0	0	0	0	3	62	0	11	9	0	41	4	0	0	0	0	0	0	0	4	2	0	0	0	0	0	0	0	0	0	0	5	5	0	0	0	0	0	58	0	0	4	0	6	10	0	8	0	0	0	0	7	0	1	0	17	40	225	187	45	100	21	17	11	35	38	11	35
121.717	0	0	0	0	0	0	89	0	131	130	2	207	189	0	153	0	0	0	0	0	67	0	0	13	108	0	63	0	0	0	0	0	4	62	0	12	8	0	42	3	0	0	0	0	0	0	0	5	3	0	0	0	0	0	0	0	0	0	0	2	5	0	0	0	0	0	59	0	0	8	0	3	10	0	6	0	0	0	0	0	0	0	0	19	39	226	187	46	99	21	17	11	36	32	9	32
121.967	0	0	0	0	0	0	84	0	131	131	2	206	184	0	155	0	0	0	0	0	71	5	0	12	111	0	64	0	0	0	0	0	9	66	0	11	13	0	42	0	0	0	0	0	0	0	0	5	4	0	0	0	0	0	0	0	0	0	0	4	6	0	0	0	0	0	68	0	0	4	0	7	13	0	7	0	0	0	0	4	0	0	5	27	42	223	181	47	104	21	22	14	43	36	16	34
122.217	0	0	0	0	0	0	82	0	131	130	1	203	186	0	154	0	0	0	0	0	69	4	0	14	108	0	61	0	0	0	0	0	8	62	0	10	9	0	44	0	0	0	0	0	0	0	0	4	2	0	0	0	0	0	0	0	0	0	0	4	8	0	0	0	0	0	65	0	0	3	0	1	11	0	8	0	0	0	0	0	0	0	0	23	35	220	180	43	98	21	21	14	37	34	16	29
122.467	0	0	0	0	0	0	83	0	136	133	5	206	186	0	155	0	0	0	0	0	69	8	0	18	108	0	65	0	0	0	0	0	10	65	0	12	14	0	45	0	0	0	0	0	0	0	0	5	3	0	0	0	0	0	0	0	0	0	0	5	9	0	0	0	0	0	66	0	0	6	0	4	13	0	9	0	0	0	0	1	0	0	4	30	39	220	187	45	98	24	22	16	42	35	17	31
122.717	0	0	0	0	0	0	83	0	128	131	0	206	193	0	156	0	0	0	0	0	68	2	0	13	110	0	66	0	0	0	0	0	5	61	1	7	9	0	45	5	0	0	0	0	0	0	0	4	2	0	0	0	0	0	0	0	0	0	0	3	6	0	0	0	0	0	56	0	0	7	0	6	9	0	8	0	0	0	0	7	0	0	0	16	32	223	186	44	105	23	20	14	37	35	9	33
122.967	0	0	0	0	0	0	88	0	131	131	5	206	194	0	157	0	0	0	0	0	73	6	0	17	110	0	68	0	0	0	0	0	8	64	0	14	10	0	45	6	0	0	0	0	0	0	0	7	6	0	0	0	0	0	0	0	0	0	0	6	6	0	0	0	0	0	59	0	0	7	0	5	13	0	10	0	0	0	0	6	0	0	1	19	33	226	191	44	107	24	21	14	39	40	8	35
123.217	0	0	0	0	0	0	89	1	135	133	3	209	188	0	158	0	0	0	0	1	74	6	0	19	117	0	68	0	0	0	0	0	10	68	0	16	12	0	48	2	0	0	0	0	0	0	0	6	4	0	0	0	0	0	0	0	0	1	0	4	10	0	0	0	0	0	68	0	0	8	0	5	15	0	12	0	0	0	0	7	0	2	5	29	33	226	191	48	106	24	23	15	40	38	14	38
123.467	0	1	0	0	0	0	91	0	131	132	2	210	194	0	158	0	0	0	0	4	73	4	0	18	113	0	72	0	0	0	0	0	5	67	0	11	14	0	47	6	0	0	0	0	0	0	1	6	4	0	0	0	0	0	1	0	0	0	0	5	8	0	0	0	0	0	58	0	0	10	0	8	12	0	8	0	0	0	0	10	0	1	2	23	28	230	193	46	105	23	20	18	40	38	11	41
123.717	0	0	0	0	0	0	89	0	132	129	0	207	192	0	156	0	0	0	0	0	69	3	0	17	112	0	70	0	0	0	0	0	6	68	0	14	13	0	44	1	0	0	0	0	0	0	0	3	0	0	0	0	0	0	0	0	0	0	0	4	5	0	0	0	0	0	58	0	0	7	0	3	11	0	7	0	0	0	0	4	0	0	0	20	21	224	189	42	105	23	21	14	37	34	10	35
123.967	0	0	0	0	0	0	88	4	142	137	12	209	184	0	156	0	0	0	0	0	77	15	0	24	114	0	71	0	0	0	0	0	14	71	2	24	19	0	48	0	0	0	0	0	0	0	0	12	6	0	0	0	0	0	3	0	0	2	0	9	8	0	0	0	0	0	71	0	0	13	0	9	16	1	9	0	0	0	0	1	0	2	9	35	24	222	189	48	103	24	25	21	50	37	21	32
124.217	0	0	0	0	0	0	88	0	128	132	2	206	193	0	156	0	0	0	0	1	72	2	0	16	112	0	71	0	0	0	0	0	7	66	0	14	11	0	50	7	0	0	0	0	0	0	0	2	5	0	0	0	0	0	0	0	0	1	0	6	7	0	0	0	0	0	60	0	0	7	0	5	9	0	9	0	0	0	0	9	0	0	0	19	29	228	193	46	109	27	20	13	39	32	9	41
124.467	0	0	0	0	0	0	84	0	131	132	3	205	189	0	159	0	0	0	0	0	71	0	0	15	114	0	68	0	0	0	0	0	6	67	0	10	11	0	48	2	0	0	0	0	0	0	0	5	3	0	0	0	0	0	0	0	0	0	0	1	11	0	0	0	0	0	61	0	0	4	0	4	11	0	6	0	0	0	0	3	0	0	0	21	29	226	190	46	108	23	22	14	39	34	13	32
124.717	0	0	0	2	0	0	91	1	128	131	1	207	194	0	160	0	0	0	0	0	74	5	0	12	117	0	70	0	0	0	0	0	10	69	3	10	11	0	52	11	0	0	0	0	0	0	1	6	3	0	0	0	0	0	0	0	0	2	0	3	9	0	0	0	0	0	61	0	0	7	0	7	10	0	8	0	1	0	0	9	0	0	0	21	37	229	193	47	111	25	24	16	41	42	11	34
124.967	0	0	0	1	0	0	88	0	127	130	4	207	195	0	160	0	0	0	0	2	73	3	0	13	116	0	70	0	0	0	0	0	1	68	2	12	15	0	51	7	0	0	0	0	0	0	0	4	4	0	0	0	0	0	0	0	1	4	0	3	8	0	0	0	0	0	61	0	0	8	0	2	12	1	10	2	0	0	0	10	0	0	0	18	36	231	193	48	116	26	21	16	41	36	13	33
125.217	0	0	0	0	0	0	85	0	132	133	4	208	188	0	157	0	0	0	0	1	74	5	0	17	115	0	71	0	0	0	0	0	8	69	0	14	12	0	51	2	0	0	0	0	0	0	0	6	5	0	0	0	0	0	3	0	0	1	0	7	6	0	0	0	0	0	66	0	0	9	0	4	13	0	11	0	0	0	0	7	0	0	3	27	34	227	193	48	108	26	25	18	44	40	15	36
125.467	0	0	0	0	0	0	88	0	131	134	5	207	189	0	158	0	0	0	0	0	77	4	0	17	119	0	73	0	0	0	0	0	9	71	0	15	16	0	50	0	0	0	0	0	0	0	0	6	2	0	0	0	0	0	2	0	0	0	0	6	10	0	0	0	0	0	65	0	0	9	0	8	12	0	7	0	0	0	0	6	0	3	1	26	35	226	192	46	111	26	21	18	43	36	15	37
125.717	0	1	0	4	0	0	92	0	130	134	3	212	196	2	165	0	0	0	0	4	75	6	0	18	120	0	75	0	0	0	0	0	6	73	2	14	16	3	55	13	0	0	0	0	0	0	4	9	5	0	0	0	0	0	2	0	0	3	0	7	9	2	1	0	0	0	63	0	1	9	0	7	14	2	13	6	4	0	0	13	0	1	3	22	36	235	196	50	117	28	22	21	41	42	16	42
125.967	0	0	0	0	0	0	86	3	137	138	5	206	191	0	157	0	0	0	0	0	77	8	0	21	118	0	73	0	0	0	0	0	11	73	3	17	14	0	48	1	0	0	0	0	0	0	0	9	5	0	0	0	0	0	0	0	0	0	0	7	6	0	0	0	0	0	67	0	0	11	0	6	14	1	10	0	0	0	0	5	0	0	3	28	32	227	193	47	112	24	20	16	42	39	17	31
126.217	0	0	0	0	0	0	89	3	134	137	2	206	191	0	159	0	0	0	0	2	77	8	0	20	117	0	78	0	0	0	0	0	12	69	0	15	14	0	52	3	0	0	0	0	0	0	2	8	4	0	0	0	0	0	0	0	0	1	0	6	8	1	0	0	0	0	66	0	0	7	0	6	11	1	11	1	0	0	0	7	0	0	3	27	34	227	195	46	113	27	22	16	43	37	15	35
126.467	0	0	0	1	0	0	89	0	132	135	7	206	195	2	162	0	0	0	0	1	80	8	0	18	119	0	77	0	0	0	0	0	11	72	4	16	18	1	56	9	0	0	0	0	0	0	2	10	9	0	0	0	0	0	3	0	0	4	0	6	8	0	0	0	0	0	64	0	0	12	0	6	15	1	15	5	1	0	0	14	0	2	2	20	35	232	195	49	115	28	25	18	42	43	14	37
126.717	0	0	0	4	0	0	90	0	125	132	1	205	196	1	163	0	0	0	0	2	75	6	0	16	121	0	75	0	0	0	0	0	6	76	1	12	14	0	57	12	0	0	0	0	0	0	2	8	5	0	0	0	0	0	2	0	0	2	0	5	7	0	0	0	0	0	61	0	0	8	0	7	14	0	13	1	1	0	0	13	0	1	0	18	37	232	195	48	121	28	19	18	42	41	11	37
126.967	0	0	0	0	0	0	87	2	129	133	2	205	192	0	158	0	0	0	0	1	77	5	0	16	120	0	76	0	0	0	0	0	7	71	2	11	14	0	55	11	0	0	0	0	0	0	3	8	5	0	0	0	0	0	1	0	0	1	0	6	8	0	0	0	0	0	63	0	0	9	0	8	13	0	9	1	0	0	0	10	0	4	2	22	35	230	195	48	115	26	20	17	41	41	14	27
127.217	0	0	0	0	0	0	89	0	131	133	5	202	193	0	159	0	0	0	0	0	75	5	0	19	119	0	75	0	0	0	0	0	7	72	0	15	13	0	54	5	0	0	0	0	0	0	0	5	3	0	0	0	0	0	3	0	0	2	0	9	9	0	0	0	0	0	60	0	0	7	0	6	9	1	11	3	0	0	0	7	0	3	3	22	31	226	193	50	117	27	23	14	44	37	11	32
127.467	0	0	0	0	0	0	87	0	132	136	4	202	191	0	159	0	0	0	0	2	80	9	0	21	121	0	77	0	0	0	0	0	10	74	2	15	16	0	56	1	0	0	0	0	0	0	0	6	5	0	0	0	0	0	0	0	0	3	0	6	9	0	0	0	0	0	66	0	0	11	0	9	17	4	10	1	0	0	0	9	0	5	3	29	31	227	192	48	120	26	25	20	45	39	16	32
127.717	0	1	1	1	0	0	91	1	133	136	6	204	197	0	159	0	0	0	0	4	79	9	0	21	120	0	76	0	0	0	0	0	11	73	2	18	18	0	57	3	0	0	0	0	0	4	3	7	7	0	0	0	0	0	1	0	0	5	0	6	10	0	0	0	0	0	64	0	0	12	0	9	17	1	11	4	0	0	0	12	0	2	3	27	28	228	194	48	119	26	22	20	48	40	18	36
127.967	0	0	0	2	0	0	90	1	127	132	6	203	193	0	162	0	0	0	0	1	76	6	0	18	120	0	76	0	0	0	0	0	5	74	0	16	13	0	57	10	0	0	0	0	0	0	0	7	1	0	0	0	0	0	4	0	0	0	0	7	6	0	0	0	0	0	60	0	0	7	0	5	12	0	11	3	0	0	0	9	0	2	0	18	31	230	196	49	121	28	20	17	44	42	12	32
128.217	0	0	0	0	0	0	88	0	123	130	0	194	192	0	157	0	0	0	0	0	75	3	0	13	119	0	74	0	0	0	0	0	5	71	0	11	13	0	56	7	0	0	0	0	0	0	0	2	1	0	0	0	0	0	0	0	0	0	0	3	6	0	0	0	0	0	58	0	0	6	0	5	14	0	6	3	0	0	0	11	0	2	0	20	29	225	190	45	113	28	20	15	41	39	7	29
128.467	0	0	0	0	0	0	87	0	129	132	2	196	195	0	159	0	0	0	0	0	79	3	0	18	119	0	75	0	0	0	0	0	4	72	0	15	14	0	58	9	0	0	0	0	0	0	0	6	5	0	0	0	0	0	0	0	0	2	0	5	10	0	0	0	0	0	64	0	0	7	0	6	13	0	11	1	1	0	0	8	0	4	3	22	26	226	195	49	120	29	20	15	48	43	11	29
128.717	0	3	0	4	0	0	93	3	131	135	2	193	197	2	161	0	0	0	0	7	79	8	0	21	124	1	79	0	0	0	0	0	8	75	6	15	17	1	62	13	0	0	0	0	0	0	3	6	6	0	0	0	0	0	6	0	2	5	0	7	12	3	0	0	2	0	63	1	1	9	0	10	17	3	13	4	3	0	0	14	0	4	4	23	31	234	198	50	128	31	26	20	43	45	14	34
128.967	0	0	0	0	0	0	88	0	128	133	2	191	195	0	162	0	0	0	0	1	76	5	0	19	121	0	78	0	0	0	0	0	4	72	1	14	15	0	58	9	0	0	0	0	0	0	0	5	4	0	0	0	0	0	0	0	0	1	0	7	8	0	0	0	0	0	62	0	0	8	0	7	13	0	13	1	0	0	0	12	0	1	1	19	27	229	195	48	123	27	23	17	42	40	10	31
129.217	0	1	0	1	0	0	88	3	132	134	4	186	194	0	160	0	0	0	0	5	78	11	0	22	122	0	78	0	0	0	0	0	10	72	4	18	18	0	60	6	0	0	0	0	0	0	0	8	4	0	0	0	0	0	0	0	1	3	0	7	11	0	0	0	0	0	62	0	0	9	0	9	13	1	10	4	0	0	0	10	0	1	2	22	24	230	194	49	118	27	21	19	45	43	14	30
129.467	0	4	0	2	0	0	89	2	129	131	8	185	196	0	161	0	0	0	0	3	78	6	0	18	122	0	80	0	0	0	0	0	8	72	7	18	18	1	61	8	0	0	0	0	0	1	2	8	5	0	0	0	0	0	4	0	0	3	0	7	12	0	0	0	0	0	64	0	0	8	1	10	14	0	9	4	2	0	0	12	0	1	2	24	29	229	196	51	124	30	26	20	43	46	14	36
129.717	0	0	0	2	0	0	89	0	127	133	3	182	195	0	159	0	0	0	0	4	78	3	0	19	124	0	78	0	0	0	0	0	7	74	0	14	14	0	61	9	0	0	0	0	0	0	1	3	5	0	0	0	0	0	1	0	0	2	0	5	7	0	0	0	0	0	61	0	0	8	0	7	12	0	8	1	0	0	0	10	0	0	0	18	24	227	195	49	123	31	22	17	45	41	14	29
129.967	0	0	0	0	0	0	83	0	126	133	0	178	187	0	156	0	0	0	0	0	76	5	0	16	122	0	75	0	0	0	0	0	7	71	0	12	11	0	56	1	0	0	0	0	0	0	0	1	0	0	0	0	0	0	0	0	0	0	0	1	6	0	0	0	0	0	63	0	0	4	0	4	11	0	4	0	0	0	0	7	0	2	2	22	28	223	189	47	121	25	21	13	41	37	16	25
130.217	0	0	0	0	0	0	87	0	127	130	2	172	194	0	160	0	0	0	0	0	79	5	0	18	120	0	79	0	0	0	0	0	6	72	0	17	15	0	61	5	0	0	0	0	0	0	0	7	5	0	0	0	0	0	0	0	0	1	0	6	6	0	0	0	0	0	60	0	0	7	0	6	16	0	8	0	0	0	0	10	0	3	0	18	25	228	195	48	123	26	20	14	41	39	11	28
130.467	0	0	0	0	0	0	85	0	129	131	1	168	193	0	156	0	0	0	0	0	78	2	0	19	119	0	78	0	0	0	0	0	4	71	0	19	13	0	62	0	0	0	0	0	0	0	0	1	0	0	0	0	0	0	0	0	0	0	0	3	7	0	0	0	0	0	60	0	0	7	0	7	13	0	9	0	0	0	0	6	0	1	0	23	25	224	192	42	118	24	21	13	40	41	11	25
130.717	0	0	0	3	0	0	93	0	127	132	1	171	197	0	162	0	0	0	0	3	83	6	0	17	127	0	81	0	0	0	0	0	8	77	2	18	17	0	65	7	0	0	0	0	0	0	4	7	9	0	0	0	0	0	4	0	0	3	0	6	10	1	0	0	0	0	64	0	1	6	0	10	17	1	12	2	2	0	0	11	0	3	6	20	34	229	198	49	132	29	25	20	45	45	13	35
130.967	0	0	0	0	0	0	89	0	126	133	1	163	196	0	161	0	0	0	0	0	81	6	0	16	121	0	78	0	0	0	0	0	3	76	0	14	13	1	62	6	0	0	0	0	0	0	1	3	5	0	0	0	0	0	0	0	0	1	0	5	8	0	0	0	0	0	59	0	0	10	0	9	13	0	9	4	0	0	0	10	0	1	0	22	31	230	194	50	129	29	23	17	40	41	14	29
131.217	0	0	0	0	0	0	85	5	134	138	5	164	193	0	158	0	0	0	0	2	84	12	0	20	125	0	83	0	0	0	0	0	15	78	0	21	18	0	64	0	0	0	0	0	0	1	0	8	3	0	0	0	0	0	2	0	0	4	0	10	10	0	0	0	0	0	72	0	0	12	0	9	15	2	10	0	0	0	0	6	0	6	6	36	31	224	196	51	125	26	28	23	49	41	18	26
131.467	0	3	0	1	0	0	91	6	138	139	8	163	196	2	160	0	0	0	0	6	89	15	0	27	126	1	85	0	0	0	0	0	14	82	4	23	18	0	65	5	0	0	0	0	0	3	2	11	5	1	0	0	0	0	8	0	0	5	0	12	10	2	1	0	0	0	65	1	2	13	3	15	16	3	14	4	5	0	0	11	0	6	9	33	35	229	197	52	127	31	29	22	45	43	19	32
131.717	0	0	0	0	0	0	86	0	128	134	2	153	192	0	158	0	0	0	0	1	78	5	0	18	123	0	79	0	0	0	0	0	4	73	0	15	16	0	65	0	0	0	0	0	0	0	0	3	1	0	0	0	0	0	0	0	0	0	0	5	6	0	0	0	0	0	61	0	0	5	0	4	15	0	9	0	0	0	0	10	0	0	1	23	24	222	192	46	123	23	22	18	41	40	13	27
131.967	0	0	0	2	0	0	92	3	128	135	2	154	194	4	160	0	0	0	0	4	83	6	0	19	130	0	84	0	0	0	0	0	9	76	4	17	14	2	67	8	0	0	0	0	0	1	2	6	7	0	1	0	0	0	5	0	0	2	0	7	11	0	0	0	0	0	64	0	0	12	1	9	14	2	15	2	3	0	0	15	0	2	1	22	34	227	198	46	128	30	26	18	46	42	14	28
132.217	0	0	0	2	0	0	90	0	126	133	3	151	197	2	162	0	0	0	0	1	83	7	0	17	129	2	85	0	0	0	0	0	7	79	3	15	17	0	68	10	0	0	0	0	0	2	2	7	5	0	0	0	0	0	3	0	0	5	0	8	9	0	0	0	0	0	61	0	1	9	0	7	13	2	10	3	1	0	0	14	0	2	2	18	38	230	198	48	132	30	25	18	46	44	15	31
132.467	0	0	0	0	0	0	85	0	125	131	0	143	197	0	159	0	0	0	0	1	79	3	0	17	126	0	81	0	0	0	0	0	3	77	0	10	14	0	66	10	0	0	0	0	0	0	1	4	0	0	0	0	0	0	2	0	0	3	0	4	8	0	0	0	0	0	61	0	0	7	0	5	10	0	11	3	0	0	0	11	0	2	0	15	34	229	194	48	132	29	20	14	39	39	12	29
132.717	0	1	0	3	0	0	89	4	129	137	5	144	197	1	160	0	0	0	0	3	83	7	0	22	127	0	84	0	0	0	0	0	8	79	4	16	16	0	71	10	0	0	0	0	0	1	1	7	8	2	0	0	0	0	7	0	0	4	0	8	9	1	0	0	0	0	63	0	0	10	1	11	13	1	13	3	0	0	0	13	0	3	2	20	36	230	195	51	132	29	22	19	42	43	16	33
132.967	0	0	0	0	0	0	90	1	126	135	2	140	196	1	162	0	0	0	0	4	83	2	0	18	126	0	83	0	0	0	0	0	6	79	0	14	15	0	68	7	0	0	0	0	0	0	0	6	1	0	0	0	0	0	0	0	0	0	0	8	6	0	0	0	0	0	58	0	0	10	0	6	11	0	9	0	1	0	0	9	0	1	0	23	36	224	192	49	129	26	23	19	41	41	12	30
133.217	0	0	0	0	0	0	87	0	124	134	0	138	198	0	160	0	0	0	0	1	82	7	0	19	126	0	82	0	0	0	0	0	3	75	4	13	15	0	71	5	0	0	0	0	0	0	0	6	0	0	0	0	0	0	1	0	0	2	0	5	8	0	0	0	0	0	59	0	0	8	0	8	11	0	7	0	0	0	0	13	0	0	0	21	32	225	195	47	130	27	20	15	41	41	8	28
133.467	0	0	0	0	0	0	85	0	121	136	0	135	193	0	158	0	0	0	0	0	80	4	0	18	125	0	80	0	0	0	0	0	6	75	0	13	13	0	70	5	0	0	0	0	0	0	1	5	3	0	0	0	0	0	0	0	0	0	0	4	7	0	0	0	0	0	62	0	0	6	0	3	12	0	8	0	0	0	0	10	0	0	0	15	35	225	194	48	130	25	22	16	41	40	12	28
133.717	0	0	0	1	0	0	87	0	125	134	2	133	196	0	161	0	0	0	0	0	79	3	0	14	125	0	80	0	0	0	0	0	4	76	2	15	14	0	74	8	0	0	0	0	0	0	0	4	1	0	0	0	0	0	2	0	0	0	0	5	7	0	0	0	0	0	60	0	0	9	0	5	13	0	10	0	1	0	0	10	0	0	1	18	38	226	193	47	136	29	20	14	43	45	13	31
133.967	0	0	0	2	0	0	93	0	125	134	7	127	198	4	163	0	0	0	0	3	86	8	0	16	128	2	86	0	0	0	0	0	7	79	0	13	18	0	78	11	0	0	0	0	0	0	0	5	4	0	0	0	0	0	2	0	0	5	0	8	11	0	0	0	0	0	65	0	0	10	0	9	13	0	11	3	2	0	0	15	0	4	1	19	39	229	200	50	138	29	25	20	43	44	14	33
134.217	0	0	0	0	0	0	86	4	131	138	3	121	193	0	159	0	0	0	0	1	84	8	0	18	130	0	85	0	0	0	0	0	10	80	0	14	18	0	78	2	0	0	0	0	0	0	0	8	4	0	0	0	0	0	0	0	0	3	0	5	9	0	0	0	0	0	68	0	0	11	0	6	15	3	12	2	2	0	0	12	0	6	0	28	40	223	195	51	133	30	26	19	46	43	18	31
134.467	0	0	0	0	0	0	84	0	120	131	1	110	193	0	157	0	0	0	0	0	78	0	0	17	124	0	81	0	0	0	0	0	2	76	0	14	12	0	79	7	0	0	0	0	0	0	0	5	0	0	0	0	0	0	0	0	0	0	0	3	4	0	0	0	0	0	58	0	0	7	0	4	8	0	5	1	0	0	0	9	0	0	0	17	35	223	194	45	133	29	22	16	40	38	12	28
134.717	0	0	0	0	0	0	87	3	132	135	4	109	200	1	163	0	0	0	0	2	83	6	0	22	128	0	86	0	0	0	0	0	6	79	3	17	17	0	83	7	0	0	0	0	0	0	0	6	5	1	0	0	0	0	4	0	0	4	0	6	12	0	0	0	0	0	61	0	0	8	0	10	12	0	14	1	2	0	0	10	0	2	3	25	35	226	197	51	137	30	24	18	44	44	16	33
134.967	0	0	0	0	0	0	89	0	127	139	2	110	193	2	160	0	0	0	0	2	87	4	0	13	133	0	84	0	0	0	0	0	7	80	1	14	18	0	80	8	0	0	0	0	0	0	1	7	4	0	0	0	0	0	3	0	0	1	0	7	6	1	0	0	0	0	67	0	0	8	0	8	11	2	11	0	2	0	0	11	0	2	3	24	44	226	194	51	138	31	25	19	47	44	18	33
135.217	0	0	0	0	0	0	87	0	128	133	5	97	197	0	162	0	0	0	0	0	87	8	0	18	131	0	85	0	0	0	0	0	7	82	3	16	18	0	86	6	0	0	0	0	0	0	2	7	6	0	0	0	0	0	0	0	0	2	0	7	10	0	0	0	0	0	63	0	0	8	0	6	15	0	9	0	0	0	0	11	0	1	3	25	38	226	199	49	137	28	24	21	45	44	17	33
135.467	0	2	1	0	0	0	89	8	139	143	13	97	197	3	161	0	0	0	0	3	87	15	0	29	129	0	89	0	0	0	0	0	14	83	6	25	18	0	83	0	0	0	0	0	0	1	0	10	6	0	0	0	0	0	3	0	0	4	0	14	11	0	0	0	0	0	69	0	0	14	3	12	19	1	11	3	1	0	0	6	0	5	8	39	40	223	196	51	133	26	29	27	47	42	21	31
135.717	0	0	0	3	0	0	88	3	131	137	6	92	196	1	160	0	0	0	0	2	86	10	0	22	126	0	85	0	0	0	0	0	8	81	2	18	17	0	90	4	0	0	0	0	0	0	0	10	4	0	0	0	0	0	2	0	0	1	0	9	7	0	0	0	0	0	63	0	0	10	0	8	16	0	12	3	0	0	0	8	0	8	0	24	38	220	197	49	134	27	26	20	45	41	16	31
135.967	0	0	0	0	0	0	88	0	129	134	3	89	198	0	161	0	0	0	0	3	85	5	0	19	130	0	88	0	0	0	0	0	6	79	2	16	16	0	88	8	0	0	0	0	0	0	0	5	6	0	0	0	0	0	4	0	0	3	0	7	10	0	0	0	0	0	65	0	0	7	0	8	17	0	12	1	1	0	0	13	0	2	1	20	45	225	195	48	141	32	22	17	42	42	13	33
136.217	0	0	0	0	0	0	86	7	135	139	7	80	194	0	162	0	0	0	0	2	91	13	0	24	130	0	85	0	0	0	0	0	13	80	3	20	18	0	91	0	0	0	0	0	0	0	0	10	6	0	0	0	0	0	0	0	0	4	0	10	9	0	0	0	0	0	68	0	0	13	1	7	18	3	13	0	0	0	0	8	0	2	4	34	40	223	195	49	133	29	24	20	45	42	17	28
136.467	0	1	1	4	0	0	88	5	132	140	9	80	198	1	162	1	0	0	0	5	89	13	0	27	131	0	90	0	0	0	0	0	11	82	2	23	19	0	95	3	0	0	0	0	0	2	3	10	7	0	0	0	0	0	3	0	0	5	0	10	12	2	2	1	0	0	63	0	0	14	0	11	19	0	11	3	4	0	0	12	0	5	4	29	39	227	197	50	136	30	29	23	48	41	18	37
136.717	0	0	0	0	0	0	89	2	133	141	6	80	194	0	159	0	0	0	0	1	88	8	0	22	134	0	86	0	0	0	0	0	9	81	2	20	22	0	93	1	0	0	0	0	0	0	0	9	5	0	0	0	0	0	0	0	0	3	0	6	8	0	0	0	0	0	65	0	0	11	0	9	17	0	12	0	0	0	0	9	0	2	5	29	44	222	194	47	139	28	25	20	49	43	17	31
136.967	0	0	0	1	0	0	91	3	128	135	8	75	198	0	163	0	0	0	0	2	86	7	0	22	133	2	90	0	0	0	0	0	8	81	6	20	22	0	97	6	0	0	0	0	0	0	0	10	5	1	0	0	0	0	3	0	0	4	0	8	13	0	0	0	0	0	64	0	0	11	2	7	18	0	14	2	1	0	0	12	0	3	4	24	42	225	199	48	139	29	23	21	43	44	18	36
137.217	0	0	0	0	0	0	88	5	134	138	10	73	196	0	160	0	0	0	0	5	90	10	0	27	133	0	89	0	0	0	0	0	10	81	5	23	21	1	97	4	0	0	0	0	0	0	2	11	8	0	0	0	0	0	3	0	0	3	0	10	9	0	2	0	0	0	66	0	0	10	3	8	15	5	13	0	1	0	0	12	0	5	4	31	43	222	196	48	138	30	26	23	48	45	20	34
137.467	0	2	0	3	0	0	86	1	127	135	7	73	197	3	161	0	0	0	0	5	89	12	0	21	133	0	91	0	0	0	0	0	10	83	4	19	20	1	102	7	0	0	0	0	0	0	2	11	6	0	0	0	0	1	3	0	0	1	0	9	10	0	0	0	0	0	63	0	0	10	0	9	14	0	11	1	1	0	0	11	0	6	3	24	45	225	199	51	141	29	25	20	44	47	18	38
137.717	0	0	0	0	0	0	89	9	143	147	13	77	194	3	161	0	0	0	0	6	97	21	5	33	138	1	91	0	0	0	0	0	19	89	9	30	22	0	100	3	0	0	0	0	0	5	4	15	9	0	0	0	0	0	5	0	3	6	0	16	12	0	4	0	1	0	75	0	0	16	4	13	20	4	14	2	4	0	0	8	0	10	14	47	51	226	196	54	142	30	32	28	54	47	26	39
137.967	0	0	0	0	0	0	85	0	132	143	5	70	194	0	159	0	0	0	0	1	95	11	0	23	133	0	89	0	0	0	0	0	13	84	2	18	20	0	96	0	0	0	0	0	0	0	0	7	3	0	0	0	0	0	2	0	0	2	0	9	10	0	0	0	0	0	71	0	0	13	0	5	15	0	14	1	0	0	0	5	0	4	8	36	47	222	196	52	139	29	27	25	48	41	19	29
138.217	0	2	0	0	0	0	90	2	127	140	5	73	199	0	161	0	0	0	0	2	91	8	0	20	139	0	91	0	0	0	0	0	9	84	4	17	21	0	103	6	0	0	0	0	0	0	0	10	9	0	0	0	0	0	3	0	0	6	0	7	14	0	0	0	0	0	71	0	0	9	0	8	17	2	12	4	3	0	0	13	0	4	6	27	50	224	198	52	148	32	25	20	50	42	17	37
138.467	0	0	0	0	0	0	84	0	131	138	3	70	192	0	158	0	0	0	0	0	89	8	0	17	136	0	88	0	0	0	0	0	7	84	3	20	19	0	105	0	0	0	0	0	0	0	0	6	4	0	0	0	0	0	1	0	0	0	0	7	11	0	0	0	0	0	69	0	0	9	0	7	15	2	9	0	0	0	0	8	0	0	5	29	48	222	193	51	140	27	28	18	47	41	14	33
138.717	0	3	0	0	0	0	88	2	131	140	5	71	194	1	160	0	0	0	0	4	93	9	0	20	138	0	89	0	0	0	0	0	8	87	3	19	20	0	106	3	0	0	0	0	0	0	0	9	7	0	0	0	0	0	4	0	0	4	0	4	9	1	0	0	0	0	71	0	0	6	2	9	18	5	12	0	0	0	0	12	0	7	9	33	50	223	195	55	149	27	26	23	49	46	18	35
138.967	0	1	0	2	0	0	93	1	129	136	5	77	203	2	166	0	0	0	0	1	91	6	0	19	137	3	96	0	0	0	0	0	8	88	5	17	19	0	111	14	0	0	0	0	0	1	1	6	7	0	0	0	0	1	6	0	1	4	0	6	12	0	1	0	0	0	64	0	0	12	0	6	17	4	12	1	5	0	0	15	0	4	3	24	50	227	200	50	150	30	24	17	47	46	16	41
139.217	0	0	0	2	0	0	89	1	127	135	5	70	201	0	163	0	0	0	0	3	88	5	0	16	136	0	91	0	0	0	0	0	6	85	3	16	18	0	110	7	0	0	0	0	0	0	2	7	2	1	0	0	0	0	2	0	0	2	0	7	9	2	0	0	0	0	61	0	0	10	0	3	16	0	12	2	0	0	0	14	0	5	1	22	46	227	197	53	148	30	26	17	44	44	12	35
139.467	0	1	0	0	0	0	91	8	133	139	7	71	197	1	162	0	0	0	0	6	92	9	0	26	137	0	95	0	0	0	0	0	10	85	5	17	21	0	113	4	0	0	0	0	0	0	3	13	9	0	0	0	0	0	4	0	0	5	0	13	12	0	0	0	0	0	70	0	0	12	4	12	20	3	12	0	0	0	0	12	0	4	7	31	50	223	196	50	143	32	28	23	50	44	22	35
139.717	0	0	1	0	0	0	88	4	138	144	12	71	199	1	161	0	0	0	0	3	95	13	0	27	138	0	95	0	0	0	0	0	14	88	6	27	24	0	115	0	0	0	0	0	0	0	2	13	10	0	0	0	0	0	4	0	0	5	0	12	10	0	0	0	0	0	70	0	0	14	3	8	20	4	13	2	0	0	0	9	0	5	10	38	49	223	197	51	142	30	29	26	50	43	25	32
139.967	0	0	0	0	0	0	87	9	140	142	13	74	198	1	161	3	0	0	0	8	97	19	1	29	139	0	94	0	0	0	0	0	18	88	7	25	27	0	112	0	0	0	0	0	0	2	2	12	7	0	0	0	0	0	4	0	0	4	0	15	11	0	0	0	0	0	77	0	0	15	1	12	20	6	17	3	1	0	0	6	0	7	13	44	52	223	197	50	142	29	31	28	52	48	25	31
140.217	0	3	0	1	0	0	89	6	132	139	10	75	201	3	163	3	0	0	0	0	95	15	0	24	139	0	95	0	0	0	0	0	13	87	8	21	21	0	115	5	0	0	0	0	0	4	3	12	9	0	1	0	0	2	4	0	1	5	0	13	14	0	1	0	0	0	70	0	0	13	2	10	21	5	12	2	1	0	0	12	0	6	8	35	52	226	197	54	151	30	29	24	52	47	25	26
140.467	0	4	0	1	0	0	93	2	128	141	6	74	201	0	162	0	0	0	0	5	94	8	0	20	142	0	94	0	0	0	0	0	11	89	3	15	21	0	120	9	0	0	0	0	0	4	3	9	7	2	0	0	0	0	6	0	0	8	0	8	8	0	0	0	0	0	69	0	2	14	1	8	19	2	16	5	3	0	0	13	0	7	5	26	56	227	198	50	152	31	29	25	49	50	19	33
140.717	0	1	0	4	0	0	93	2	124	133	3	73	200	3	163	0	0	0	0	4	91	8	0	19	136	0	93	0	0	0	0	0	5	84	3	18	17	0	117	8	0	0	0	0	0	0	0	8	4	0	0	0	0	0	0	0	0	2	0	7	10	1	0	0	0	0	63	0	0	7	0	3	13	1	12	0	0	0	0	13	0	4	0	25	49	226	197	49	149	29	24	17	44	44	17	27
140.967	0	0	0	1	0	0	89	2	122	136	3	69	202	0	160	0	0	0	0	4	90	6	0	15	135	0	95	0	0	0	0	0	6	87	3	18	20	0	118	7	0	0	0	0	0	0	0	7	6	0	0	0	0	0	1	0	0	4	0	6	9	0	0	0	0	0	60	0	0	8	0	8	14	2	7	3	0	0	0	12	0	4	2	23	46	225	196	49	146	31	23	19	44	42	12	26
141.217	0	2	2	5	0	0	93	5	135	141	10	74	201	1	164	2	0	0	0	4	94	17	3	28	139	3	96	0	0	0	0	0	15	86	9	27	22	1	123	6	0	0	0	0	0	5	3	11	12	0	0	2	0	1	6	0	1	6	0	13	13	0	1	2	1	0	66	0	2	14	3	10	21	4	15	5	1	0	0	12	0	9	8	33	52	224	199	51	148	30	29	24	47	47	20	27
141.467	0	0	0	2	0	0	90	4	126	139	7	68	203	2	162	0	0	0	0	4	91	11	0	19	139	0	94	0	0	0	0	0	10	87	7	18	20	0	121	6	0	0	0	0	0	2	2	9	6	0	0	0	0	0	4	0	0	2	0	7	12	0	0	0	0	0	64	0	0	13	0	9	15	3	13	2	0	0	0	13	0	6	2	25	52	223	197	50	151	33	23	18	48	45	13	26
141.717	0	1	0	0	0	0	87	7	131	140	8	68	199	0	161	0	0	0	0	1	95	13	0	24	136	0	94	0	0	0	0	0	8	84	1	26	24	0	120	0	0	0	0	0	0	1	0	10	7	0	0	0	0	0	3	0	0	1	0	8	11	0	0	0	0	0	68	0	0	11	0	8	17	3	10	3	0	0	0	8	0	6	7	36	52	221	195	50	145	27	25	24	48	43	18	25
141.967	0	3	0	0	0	0	91	5	136	143	7	67	198	2	162	1	0	0	0	3	98	12	1	23	144	0	96	0	0	0	0	0	13	93	6	23	24	0	122	1	0	0	0	0	0	3	0	10	8	0	0	0	0	0	7	0	0	5	0	8	12	0	4	0	0	0	73	0	1	11	4	8	19	5	13	4	0	0	0	11	0	7	9	39	56	223	197	51	152	32	27	24	54	45	21	23
142.217	0	0	0	2	0	0	88	0	124	137	3	67	202	2	164	0	0	0	0	4	95	5	0	19	139	0	94	0	0	0	0	0	7	87	3	16	18	0	125	12	0	0	0	0	0	0	0	6	6	0	0	0	0	0	0	0	0	4	0	6	9	0	0	0	0	0	62	0	1	8	0	7	13	1	9	3	0	0	0	15	0	3	2	22	56	228	201	52	158	31	24	21	42	48	11	27
142.467	0	2	0	1	0	0	89	6	133	143	2	70	198	0	163	0	0	0	0	6	98	10	1	21	142	2	96	0	0	0	0	0	11	91	4	18	25	0	125	5	0	0	0	0	0	2	3	10	9	0	0	0	0	0	5	0	3	4	0	9	14	0	1	0	1	0	73	0	4	12	2	9	20	3	14	4	4	0	0	13	0	7	8	31	57	223	199	55	155	34	30	25	55	45	26	24
142.717	0	0	0	0	0	0	89	3	130	143	2	68	199	1	163	0	0	0	0	6	97	8	0	22	143	1	94	0	0	0	0	0	12	90	3	18	23	0	126	5	0	0	0	0	0	2	1	12	6	0	0	0	0	0	2	0	3	6	0	6	10	1	0	0	0	0	68	0	0	11	1	5	18	5	12	4	1	0	0	14	0	7	6	27	58	222	196	51	156	29	27	21	51	46	18	23
142.967	0	0	0	0	0	0	91	0	126	139	4	68	200	1	163	0	0	0	0	0	97	8	0	18	144	0	96	0	0	0	0	0	10	88	3	17	18	0	125	6	0	0	0	0	0	0	1	8	5	0	0	0	0	0	1	0	0	2	0	4	8	0	0	0	0	0	64	0	0	12	1	2	17	2	11	0	0	0	0	14	0	3	1	26	61	227	197	49	156	29	21	21	49	46	17	20
143.217	0	0	0	0	0	0	86	3	130	142	3	68	196	0	161	0	0	0	0	2	96	6	0	18	145	0	96	0	0	0	0	0	10	91	1	19	21	0	124	5	0	0	0	0	0	0	0	7	6	0	0	0	0	0	1	0	0	5	0	4	9	0	0	0	0	0	68	0	0	8	2	6	18	2	12	2	2	0	0	12	0	6	4	31	58	226	196	52	159	32	28	23	50	48	20	20
143.467	0	0	0	0	0	0	81	4	136	144	7	65	193	1	159	0	0	0	0	2	101	12	0	26	145	0	94	0	0	0	0	0	13	93	7	25	23	0	126	1	0	0	0	0	0	2	1	12	4	0	0	0	0	0	6	0	0	3	0	11	12	0	0	0	0	0	76	0	0	10	0	8	18	2	14	1	0	0	0	8	0	9	11	43	57	223	193	52	154	30	24	23	51	47	24	19
143.717	0	0	0	0	0	0	83	1	129	142	0	59	195	0	159	0	0	0	0	4	99	8	0	17	146	0	94	0	0	0	0	0	7	93	1	16	22	0	124	3	0	0	0	0	0	0	0	8	5	0	0	0	0	0	4	0	0	1	0	4	9	0	0	0	0	0	73	0	0	6	0	5	17	2	9	0	0	0	0	12	0	6	7	28	61	223	194	52	162	33	26	23	51	47	16	25
143.967	0	0	0	0	0	0	79	0	129	142	3	58	193	0	158	0	0	0	0	1	93	6	0	20	146	0	92	0	0	0	0	0	10	86	2	17	19	0	126	1	0	0	0	0	0	0	0	7	3	0	0	0	0	0	0	0	0	0	0	6	8	0	0	0	0	0	67	0	0	7	0	8	20	0	9	0	0	0	0	8	0	2	0	31	59	222	194	51	156	29	23	19	45	45	12	17
144.217	0	0	0	0	0	0	82	2	135	145	5	58	193	0	161	0	0	0	0	0	99	7	0	24	141	0	95	0	0	0	0	0	10	89	2	19	20	0	125	0	0	0	0	0	0	0	0	10	2	0	0	0	0	0	3	0	0	0	0	8	8	0	0	0	0	0	75	0	0	8	0	6	18	0	8	0	0	0	0	6	0	1	5	39	56	220	194	51	157	27	26	20	51	43	19	18
144.467	0	1	1	0	0	0	87	9	141	150	16	65	194	3	164	2	0	0	0	5	106	18	3	31	149	0	96	0	0	0	0	0	18	99	11	27	27	1	128	2	0	0	0	0	0	7	4	20	10	0	1	1	0	0	6	2	3	6	0	18	11	2	1	1	4	0	78	0	0	16	8	15	21	9	16	5	0	0	0	10	1	7	16	47	64	224	197	57	157	31	32	29	58	48	30	22
144.717	0	0	0	0	0	0	87	3	134	147	6	62	194	1	163	0	0	0	0	5	102	12	0	19	151	0	99	0	0	0	0	0	9	95	5	18	24	0	129	3	0	0	0	0	0	0	0	11	5	0	0	0	0	0	8	0	0	2	0	6	13	0	0	0	0	0	76	0	0	9	2	9	17	4	14	1	0	0	0	10	0	10	9	38	65	223	196	55	166	34	30	26	53	50	25	22
144.967	0	0	0	0	0	0	82	0	134	147	8	56	196	0	160	0	0	0	0	0	100	6	0	18	148	0	97	0	0	0	0	0	13	92	4	17	22	0	127	0	0	0	0	0	0	0	0	12	7	0	0	0	0	0	3	0	0	2	0	7	16	0	0	0	0	0	75	0	0	9	1	9	19	4	13	0	0	0	0	10	0	3	10	38	64	223	193	53	162	30	30	23	52	48	23	13
145.217	0	1	0	0	0	0	83	7	133	144	8	49	201	0	159	0	0	0	0	3	99	11	0	22	144	0	98	0	0	0	0	0	14	92	8	23	24	0	131	4	0	0	0	0	0	0	2	11	9	0	0	0	0	0	4	0	1	4	0	9	12	0	0	1	0	0	66	0	0	10	0	5	19	1	14	1	0	0	0	10	0	7	9	35	62	222	198	54	158	32	29	21	46	45	20	16
145.467	0	2	0	0	0	0	85	6	136	146	10	52	195	0	160	1	0	0	0	1	102	13	2	25	146	0	101	0	0	0	0	0	15	94	7	21	22	0	132	3	0	0	0	0	0	0	2	13	6	0	0	0	0	0	5	0	0	4	0	11	14	0	0	0	0	0	73	0	0	7	3	8	17	2	9	1	0	0	0	9	0	6	8	41	62	224	195	52	159	30	27	24	51	48	23	13
145.717	0	0	0	0	0	0	87	4	129	143	3	47	197	0	158	0	0	0	0	1	100	7	0	18	145	0	95	0	0	0	0	0	9	89	3	13	21	0	131	5	0	0	0	0	0	0	0	9	5	0	0	0	0	0	0	0	0	1	0	5	12	0	0	0	0	0	68	0	0	5	0	4	18	0	12	0	0	0	0	9	0	6	5	33	62	225	193	50	161	29	28	23	50	46	22	14
145.967	0	0	0	3	0	0	86	0	120	139	0	43	201	0	163	0	0	0	0	0	94	2	0	14	143	0	95	0	0	0	0	0	2	91	4	13	17	0	132	9	0	0	0	0	0	0	1	2	2	0	0	0	0	0	2	0	0	0	0	2	8	0	0	0	0	0	62	0	0	5	0	4	14	0	9	0	0	0	0	12	0	2	0	21	57	224	200	48	163	29	23	16	44	45	14	10
146.217	0	0	0	1	0	0	90	0	123	136	2	40	201	0	163	0	0	0	0	0	96	2	0	18	144	0	97	0	0	0	0	0	5	90	5	16	16	0	137	10	0	0	0	0	0	0	0	5	2	0	0	0	0	0	0	0	0	4	0	3	12	0	0	0	0	0	60	0	0	5	0	4	15	1	9	0	0	0	0	12	0	7	1	22	63	223	198	47	161	28	25	16	47	43	10	9
146.467	0	2	0	3	0	0	87	3	129	141	7	42	203	0	164	0	0	0	0	1	98	9	0	22	141	0	97	0	0	0	0	0	10	91	6	21	23	0	133	6	0	0	0	0	0	0	1	9	8	0	0	0	0	0	4	0	0	3	0	9	12	0	0	0	0	0	62	0	0	10	2	6	18	2	12	1	0	0	0	13	0	4	4	28	58	220	197	52	157	26	27	23	47	46	15	10
146.717	0	0	0	0	0	0	82	1	128	142	2	38	198	0	160	0	0	0	0	0	100	5	0	19	147	0	95	0	0	0	0	0	6	91	2	13	18	0	131	2	0	0	0	0	0	0	0	8	6	0	0	0	0	0	1	0	0	1	0	3	12	0	0	0	0	0	70	0	0	5	0	2	15	0	12	0	0	0	0	10	0	1	5	33	64	223	196	51	165	29	24	19	50	45	15	11
146.967	0	0	0	0	0	0	86	0	127	141	1	40	200	0	155	0	0	0	0	0	94	5	0	16	146	0	95	0	0	0	0	0	7	93	2	16	20	0	134	0	0	0	0	0	0	0	0	5	5	0	0	0	0	0	0	0	0	0	0	5	10	0	0	0	0	0	66	0	0	4	0	4	15	0	14	0	0	0	0	10	0	3	3	29	60	223	194	50	161	29	23	21	47	42	18	10
147.217	0	0	0	2	0	0	89	0	121	140	2	44	207	0	162	0	0	0	0	2	97	3	0	16	143	0	97	0	0	0	0	0	5	89	1	14	16	0	135	8	0	0	0	0	0	0	0	8	5	0	0	0	0	0	0	0	0	1	0	5	8	0	0	0	0	0	59	0	0	5	0	3	13	0	11	1	1	0	0	15	0	2	0	24	58	226	198	48	166	30	23	17	47	45	9	15
147.467	0	0	0	0	0	0	88	4	130	144	8	42	201	0	162	1	0	0	0	4	102	11	1	24	144	0	99	0	0	0	0	0	12	92	5	21	25	0	135	0	0	0	0	0	0	0	1	10	8	0	0	0	0	0	4	0	0	3	0	8	12	0	0	0	0	0	74	0	0	9	1	7	17	3	16	2	0	0	0	9	0	4	13	34	62	220	195	52	161	31	28	26	50	50	24	16
147.717	0	0	0	0	0	0	88	0	122	141	0	43	209	0	162	0	0	0	0	6	96	6	0	19	145	0	97	0	0	0	0	0	3	88	1	16	14	0	136	8	0	0	0	0	0	0	0	4	4	0	0	0	0	0	0	0	0	1	0	4	10	0	0	0	0	0	62	0	0	7	0	4	15	1	8	0	2	0	0	13	0	1	0	21	62	227	198	51	168	31	25	17	47	48	12	17
147.967	0	0	0	1	0	0	86	0	123	137	3	38	206	0	160	0	0	0	0	0	95	5	0	20	144	0	97	0	0	0	0	0	5	89	0	18	18	0	135	3	0	0	0	0	0	0	0	6	3	0	0	0	0	0	3	0	0	0	0	2	7	0	0	0	0	0	61	0	0	8	0	6	16	0	10	2	0	0	0	13	0	6	1	26	56	220	197	46	162	30	22	18	48	43	15	13
148.217	0	0	0	2	0	0	92	0	123	140	3	42	205	0	163	0	0	0	0	5	98	4	0	22	146	0	100	0	0	0	0	0	5	93	3	17	15	0	137	11	0	0	0	0	0	0	0	6	2	0	0	0	0	0	4	0	0	3	0	6	11	2	0	0	0	0	61	0	0	7	0	2	13	0	10	2	1	0	0	18	0	6	2	21	59	224	200	52	171	32	25	18	49	50	11	19
148.467	0	0	0	3	0	0	87	0	122	140	4	40	203	0	162	0	0	0	0	0	97	2	0	20	145	0	98	0	0	0	0	0	5	92	2	17	15	0	137	5	0	0	0	0	0	0	0	5	4	0	0	0	0	0	2	0	0	2	0	2	7	0	0	0	0	0	60	0	0	7	0	5	14	0	10	1	0	0	0	13	0	1	0	26	57	220	199	50	166	32	18	19	47	43	12	13
148.717	0	0	0	0	0	0	87	2	128	147	4	44	197	0	163	0	0	0	0	3	102	7	0	21	152	0	101	0	0	0	0	0	7	92	4	14	21	0	137	6	0	0	0	0	0	0	0	10	6	0	0	0	0	0	2	0	0	2	0	5	10	0	0	0	0	0	71	0	0	7	0	6	19	5	12	2	0	0	0	15	0	4	8	35	63	222	198	54	171	32	27	21	52	46	20	15
148.967	0	0	0	0	0	0	83	6	132	144	10	33	192	0	162	0	0	0	0	0	102	10	0	28	146	1	98	0	0	0	0	0	12	94	5	23	24	0	137	0	0	0	0	0	0	0	0	9	7	0	0	0	0	0	1	0	0	3	0	9	13	0	0	0	0	0	69	0	0	11	2	8	20	0	11	0	0	0	0	5	0	4	11	39	58	219	195	51	164	29	28	24	52	45	24	8
149.217	0	1	0	5	0	0	85	1	123	140	5	34	203	0	163	0	0	0	0	2	101	5	0	22	144	0	99	0	0	0	0	0	8	91	2	18	22	0	139	5	0	0	0	0	0	0	3	4	6	0	0	0	0	0	1	0	0	4	0	6	9	0	0	0	0	0	61	0	0	8	0	4	16	0	13	2	0	0	0	15	0	1	3	26	56	221	198	51	164	32	24	20	51	48	13	15
149.467	0	0	0	0	0	0	89	2	124	140	0	38	193	0	161	0	0	0	0	2	106	6	0	22	152	0	99	0	0	0	0	0	7	96	1	18	22	0	138	3	0	0	0	0	0	0	0	8	5	0	0	0	0	0	3	0	0	0	0	4	8	0	0	0	0	0	69	0	0	4	0	4	16	0	13	0	0	0	0	15	0	1	5	33	60	224	195	52	170	30	25	20	50	51	19	15
149.717	0	0	0	0	0	0	85	0	123	144	0	38	192	0	160	0	0	0	0	3	100	2	0	15	149	0	98	0	0	0	0	0	6	94	1	17	20	0	136	4	0	0	0	0	0	0	0	4	3	0	0	0	0	0	1	0	0	3	0	4	9	0	0	0	0	0	67	0	0	6	0	5	16	0	13	0	0	0	0	13	0	5	2	31	61	220	197	50	170	30	24	20	50	49	16	15
149.967	0	0	0	2	0	0	86	1	122	138	2	38	200	0	164	0	0	0	0	2	100	2	0	20	146	0	100	0	0	0	0	0	1	92	3	17	15	1	141	10	0	0	0	0	0	0	0	6	1	0	0	0	0	0	3	0	0	3	0	4	7	0	0	0	0	0	61	0	0	7	0	1	12	0	9	0	4	0	0	16	0	0	1	25	57	224	201	54	171	34	23	16	47	51	10	15
150.217	0	0	0	0	0	0	87	0	126	144	3	37	191	0	159	0	0	0	0	0	103	4	0	16	153	0	99	0	0	0	0	0	5	98	4	17	21	0	140	2	0	0	0	0	0	0	1	6	3	0	0	0	0	0	1	0	0	4	0	5	10	0	0	0	0	0	70	0	0	8	0	4	17	1	12	0	0	0	0	14	0	3	3	30	62	223	196	51	172	33	29	22	51	49	21	16
150.467	0	0	0	4	0	0	90	1	122	139	4	33	199	0	163	0	0	0	0	3	101	5	0	21	146	0	100	0	0	0	0	0	4	93	3	18	18	0	141	9	0	0	0	0	0	0	1	5	3	0	0	0	0	0	1	0	0	0	0	7	9	0	0	0	0	0	64	0	0	7	0	5	14	2	11	3	0	0	0	17	0	4	4	26	53	224	199	52	171	29	25	18	46	49	12	15
150.717	0	0	0	2	0	0	88	0	126	138	4	31	196	0	163	0	0	0	0	2	100	5	0	24	148	0	98	0	0	0	0	0	8	91	4	22	18	0	140	5	0	0	0	0	0	0	0	3	6	0	0	0	0	0	0	0	0	6	0	2	6	0	0	0	0	0	62	0	0	11	0	5	16	0	11	1	0	0	0	15	0	1	3	25	53	220	197	51	166	29	22	20	48	47	15	13
150.967	0	1	0	0	0	0	88	3	128	137	7	31	194	0	160	0	0	0	0	3	103	6	0	24	148	0	100	0	0	0	0	0	8	94	5	21	21	0	143	3	0	0	0	0	0	0	0	8	8	0	0	0	0	0	2	0	0	2	0	9	11	0	0	0	0	0	62	0	0	10	0	6	18	0	12	2	1	0	0	13	0	4	3	31	53	218	198	49	169	32	23	20	50	49	16	14
151.217	0	0	0	3	0	0	86	6	128	142	7	29	193	0	162	0	0	0	0	4	103	9	0	26	147	0	100	0	0	0	0	0	8	94	4	23	23	0	142	2	0	0	0	0	0	2	3	9	8	0	0	0	0	0	2	0	0	4	0	4	13	0	0	0	0	0	62	0	1	9	0	3	17	0	15	0	0	0	0	13	0	4	2	31	54	221	198	50	167	29	25	21	51	47	19	14
151.467	0	0	0	0	0	0	83	0	125	143	0	31	180	0	158	0	0	0	0	0	102	5	0	19	152	0	98	0	0	0	0	0	7	97	1	15	21	0	140	2	0	0	0	0	0	0	0	7	6	0	0	0	0	0	0	0	0	1	0	3	9	0	0	0	0	0	68	0	0	7	0	6	19	0	13	0	2	0	0	14	0	2	6	32	56	221	193	51	171	32	27	23	50	51	18	14
151.717	0	1	0	0	0	0	86	4	126	142	7	25	192	0	159	0	0	0	0	0	104	10	0	29	147	0	101	0	0	0	0	0	10	96	6	23	19	0	146	0	0	0	0	0	0	0	0	7	7	0	0	0	0	0	4	0	0	5	0	7	10	0	0	0	0	0	63	0	0	8	0	7	15	2	13	0	0	0	0	10	0	0	2	34	50	218	195	51	165	28	25	20	51	41	17	10
151.967	0	0	0	0	0	0	85	0	124	143	4	32	184	0	159	0	0	0	0	3	103	9	0	26	153	0	97	0	0	0	0	0	9	97	6	17	21	0	146	2	0	0	0	0	0	0	0	9	7	0	0	0	0	0	2	0	0	3	0	7	11	0	0	0	0	0	71	0	0	7	0	5	21	0	14	0	0	0	0	14	0	5	8	35	55	220	196	53	175	33	29	22	56	51	20	15
152.217	0	0	0	0	0	0	89	3	129	144	7	29	186	0	161	0	0	0	0	2	104	9	0	28	154	0	101	0	0	0	0	0	8	98	4	21	27	0	142	3	0	0	0	0	0	2	0	12	7	0	0	0	0	0	5	0	0	1	0	7	13	3	0	0	0	0	75	0	0	11	0	7	23	2	15	3	2	0	0	13	0	6	9	38	60	218	194	52	171	31	30	24	54	51	21	18
152.467	0	0	0	0	0	0	84	0	124	142	1	28	178	0	159	0	0	0	0	0	104	1	0	22	152	0	92	0	0	0	0	0	4	96	0	17	19	0	141	0	0	0	0	0	0	0	0	5	1	0	0	0	0	0	0	0	0	0	0	1	9	0	0	0	0	0	68	0	0	1	0	1	16	0	13	0	0	0	0	10	0	0	5	34	54	217	192	48	171	31	23	15	47	45	14	7
152.717	0	0	0	0	0	0	84	0	126	142	0	30	185	0	157	0	0	0	0	0	102	3	0	16	151	0	96	0	0	0	0	0	3	95	2	13	18	0	141	2	0	0	0	0	0	0	0	5	1	0	0	0	0	0	0	0	0	5	0	0	10	0	0	0	0	0	68	0	0	0	0	3	14	0	11	0	0	0	0	12	0	0	6	28	56	220	193	49	171	29	25	21	50	49	19	4
152.967	0	0	0	0	0	0	83	0	122	141	0	27	187	0	158	0	0	0	0	0	105	2	0	22	153	0	97	0	0	0	0	0	2	96	2	17	17	0	139	2	0	0	0	0	0	0	0	5	6	0	0	0	0	0	2	0	0	0	0	1	8	0	0	0	0	0	64	0	0	4	0	2	17	0	12	0	0	0	0	8	0	0	2	27	55	216	192	48	169	32	21	18	48	48	17	11
153.217	0	0	0	0	0	0	80	0	128	142	3	29	187	0	156	0	0	0	0	0	105	6	0	25	151	0	97	0	0	0	0	0	10	98	1	20	18	0	141	0	0	0	0	0	0	0	0	6	2	0	0	0	0	0	1	0	0	0	0	7	8	0	0	0	0	0	69	0	0	5	0	6	18	0	10	0	0	0	0	13	0	3	6	38	59	215	193	48	169	32	22	23	49	48	18	12
153.467	0	0	0	0	0	0	81	0	122	140	0	30	188	0	157	0	0	0	0	0	101	4	0	20	152	0	95	0	0	0	0	0	1	96	0	16	18	0	142	3	0	0	0	0	0	0	0	3	1	0	0	0	0	0	1	0	0	0	0	3	6	0	0	0	0	0	64	0	0	4	0	4	12	0	11	0	0	0	0	12	0	2	3	28	54	217	194	48	171	29	26	21	51	47	14	14
153.717	0	0	0	0	0	0	86	0	125	144	3	32	193	0	163	0	0	0	0	2	105	8	0	26	155	0	102	0	0	0	0	0	5	99	3	17	22	0	146	2	0	0	0	0	0	0	0	6	4	0	0	0	0	0	1	0	0	2	0	5	10	0	0	0	0	0	70	0	0	6	0	5	19	3	16	1	0	0	0	15	0	4	9	33	59	221	196	54	170	31	26	20	57	49	17	13
153.967	0	0	0	0	0	0	86	3	126	145	6	33	194	0	160	0	0	0	0	1	109	6	0	32	156	0	97	0	0	0	0	0	7	98	4	18	23	0	145	2	0	0	0	0	0	0	0	8	5	0	0	0	0	0	4	0	0	1	0	8	10	0	0	0	0	0	69	0	0	10	2	5	19	2	16	0	0	0	0	12	0	4	12	36	60	219	197	51	175	34	28	23	53	53	20	14
154.217	0	0	0	0	0	0	86	0	122	144	0	30	192	0	161	0	0	0	0	0	106	5	0	25	149	0	100	0	0	0	0	0	6	96	0	14	22	0	144	1	0	0	0	0	0	0	0	7	0	0	0	0	0	0	0	0	0	2	0	3	9	0	0	0	0	0	67	0	0	1	0	1	17	0	14	0	0	0	0	12	0	0	9	33	57	220	192	52	173	34	25	21	50	50	14	11
154.467	0	0	0	0	0	0	82	0	124	144	1	28	195	0	157	0	0	0	0	0	103	5	0	26	154	0	98	0	0	0	0	0	5	96	2	14	21	0	145	0	0	0	0	0	0	0	0	4	2	0	0	0	0	0	0	0	0	1	0	3	9	0	0	0	0	0	68	0	0	6	0	2	17	0	11	0	0	0	0	12	0	0	6	33	58	216	192	50	174	31	26	18	50	45	22	13
154.717	0	0	0	0	0	0	84	1	127	145	2	28	195	0	158	0	0	0	0	4	109	10	0	29	151	0	98	0	0	0	0	0	9	100	3	23	22	0	149	0	0	0	0	0	0	0	0	9	7	0	0	0	0	0	1	0	0	0	0	6	8	0	0	0	0	0	68	0	0	8	0	3	18	2	14	0	0	0	0	14	0	4	6	37	57	216	194	51	172	32	26	25	53	49	19	14
154.967	0	0	0	0	0	0	82	1	122	143	3	28	194	0	159	0	0	0	0	0	107	5	0	24	151	0	95	0	0	0	0	0	6	96	0	16	23	0	146	1	0	0	0	0	0	0	0	6	4	0	0	0	0	0	0	0	0	2	0	3	6	0	0	0	0	0	67	0	0	6	0	5	16	0	11	0	0	0	0	10	0	5	6	33	59	216	191	50	171	31	28	20	51	46	18	10
155.217	0	0	0	0	0	0	80	0	120	142	0	28	194	0	155	0	0	0	0	0	100	0	0	24	149	0	94	0	0	0	0	0	3	95	0	12	18	0	144	2	0	0	0	0	0	0	0	2	0	0	0	0	0	0	0	0	0	0	0	1	4	0	0	0	0	0	64	0	0	1	0	2	15	0	11	0	0	0	0	12	0	0	5	29	56	216	191	46	168	27	23	17	46	44	14	10
155.467	0	0	0	0	0	0	87	2	119	143	1	29	204	0	164	0	0	0	0	2	104	2	0	26	150	0	96	0	0	0	0	0	4	98	2	12	16	0	149	8	0	0	0	0	0	0	2	4	3	0	0	0	0	0	2	0	0	3	0	3	7	0	0	0	0	0	58	0	0	8	0	4	14	1	12	0	0	0	0	17	0	4	6	21	61	223	198	51	176	31	22	18	46	50	11	12
155.717	0	2	0	0	0	0	89	0	123	143	6	28	202	0	161	0	0	0	0	1	105	6	0	26	151	0	97	0	0	0	0	0	6	97	5	14	20	0	151	6	0	0	0	0	0	0	0	6	2	0	0	0	0	0	1	0	0	3	0	4	6	0	0	0	0	0	62	0	0	9	0	4	16	0	13	0	1	0	0	17	0	6	6	29	60	222	197	50	175	31	22	18	48	48	12	9
155.967	0	0	0	0	0	0	81	0	116	140	0	29	193	0	157	0	0	0	0	0	103	0	0	20	149	0	96	0	0	0	0	0	2	96	0	9	18	0	146	4	0	0	0	0	0	0	0	3	1	0	0	0	0	0	0	0	0	0	0	0	6	0	0	0	0	0	62	0	0	3	0	1	15	0	8	0	0	0	0	13	0	3	4	29	61	218	191	48	172	32	21	16	49	47	13	11
156.217	0	0	0	0	0	0	83	0	122	142	0	27	193	0	160	0	0	0	0	0	105	3	0	24	152	0	98	0	0	0	0	0	4	98	3	11	20	0	150	5	0	0	0	0	0	0	0	7	3	0	0	0	0	0	3	0	0	0	0	5	8	0	0	0	0	0	63	0	0	3	0	2	15	0	10	0	0	0	0	16	0	1	8	29	62	222	193	52	173	31	24	16	51	50	17	9
156.467	0	0	0	0	0	0	86	0	122	142	1	30	191	0	162	0	0	0	0	3	105	4	0	26	156	0	99	0	0	0	0	0	6	102	2	13	24	0	149	4	0	0	0	0	0	0	0	6	4	0	0	0	0	0	0	0	0	1	0	5	11	0	0	0	0	0	68	0	0	5	0	5	18	2	14	0	1	0	0	17	0	6	11	33	66	219	195	54	175	35	26	20	56	49	16	15
156.717	0	0	0	0	0	0	81	0	117	143	1	28	196	0	160	0	0	0	0	0	105	2	0	23	152	0	98	0	0	0	0	0	3	94	2	8	15	0	148	8	0	0	0	0	0	0	0	4	0	0	0	0	0	0	0	0	0	1	0	2	10	0	0	0	0	0	56	0	0	3	0	1	16	0	12	0	0	0	0	14	0	0	3	26	60	217	194	50	173	30	24	19	47	46	10	14
156.967	0	0	0	0	0	0	80	0	115	139	0	23	195	0	162	0	0	0	0	0	104	1	0	22	151	0	95	0	0	0	0	0	1	96	0	8	17	0	147	4	0	0	0	0	0	0	0	1	0	0	0	0	0	0	0	0	0	0	0	2	4	0	0	0	0	0	58	0	0	1	0	0	14	0	11	0	0	0	0	16	0	3	3	22	60	217	195	46	172	32	21	15	45	46	9	7
157.217	0	0	0	0	0	0	80	0	119	141	2	27	192	0	159	0	0	0	0	0	108	3	0	22	155	0	95	0	0	0	0	0	2	99	0	7	18	0	149	4	0	0	0	0	0	0	0	6	0	0	0	0	0	0	0	0	0	1	0	0	5	0	0	0	0	0	62	0	0	5	0	0	14	0	10	0	0	0	0	17	0	0	8	26	63	220	192	46	175	30	27	19	51	48	10	10
157.467	0	0	0	0	0	0	82	0	124	142	0	33	191	0	159	0	0	0	0	0	108	1	0	23	157	0	97	0	0	0	0	0	4	100	0	7	19	0	151	2	0	0	0	0	0	0	0	3	6	0	0	0	0	0	0	0	0	1	0	2	7	0	0	0	0	0	66	0	0	2	0	3	20	0	11	0	0	0	0	13	0	5	9	31	66	217	193	53	178	33	27	21	55	54	20	12
157.717	0	0	0	0	0	0	83	0	120	141	2	27	192	0	160	0	0	0	0	0	108	3	0	27	153	0	95	0	0	0	0	0	5	96	1	10	20	0	151	2	0	0	0	0	0	0	0	2	1	0	0	0	0	0	0	0	0	0	0	4	8	0	0	0	0	0	60	0	0	5	0	0	16	0	10	0	0	0	0	15	0	3	8	26	66	220	193	50	174	34	28	16	49	49	14	12
157.967	0	1	0	0	0	0	80	0	119	140	0	30	189	0	157	0	0	0	0	0	107	5	0	23	155	0	97	0	0	0	0	0	2	99	0	8	19	0	151	4	0	0	0	0	0	0	0	5	4	0	0	0	0	0	2	0	0	0	0	5	11	0	0	0	0	0	66	0	0	0	0	0	15	0	13	0	0	0	0	15	0	3	8	30	66	217	192	49	176	34	26	15	51	55	13	15
158.217	0	0	0	0	0	0	81	0	121	141	0	32	189	0	157	0	0	0	0	0	104	2	0	23	154	0	97	0	0	0	0	0	2	98	0	8	19	0	149	0	0	0	0	0	0	0	0	2	0	0	0	0	0	0	0	0	0	0	0	2	3	0	0	0	0	0	66	0	0	0	0	4	17	0	11	0	0	0	0	12	0	0	7	31	64	215	190	50	174	31	25	19	52	51	16	12
158.467	0	0	0	0	0	0	81	0	128	144	4	37	190	0	160	0	0	0	0	1	113	9	0	30	157	0	97	0	0	0	0	0	6	103	0	14	22	0	153	0	0	0	0	0	0	0	0	5	5	0	0	0	0	0	0	0	0	0	0	7	10	0	0	0	0	0	71	0	0	3	0	4	22	0	16	0	0	0	0	12	0	5	14	42	68	216	193	55	178	33	29	25	58	56	21	16
158.717	0	0	0	0	0	0	77	0	117	140	0	31	191	0	157	0	0	0	0	0	106	0	0	18	153	0	97	0	0	0	0	0	0	93	0	4	14	0	147	3	0	0	0	0	0	0	0	0	0	0	0	0	0	0	0	0	0	0	0	0	5	0	0	0	0	0	59	0	0	2	0	0	9	0	7	0	0	0	0	13	0	1	0	26	65	216	190	48	175	28	23	19	49	51	12	12
158.967	0	0	0	0	0	0	82	0	121	143	3	28	197	0	159	0	0	0	0	0	110	3	0	26	155	0	98	0	0	0	0	0	2	99	0	10	18	0	155	3	0	0	0	0	0	0	0	5	0	0	0	0	0	0	0	0	0	1	0	1	6	0	0	0	0	0	63	0	0	3	0	0	17	0	14	0	0	0	0	13	0	0	8	29	63	216	192	48	174	31	23	17	48	53	13	13
159.217	0	0	0	1	0	0	84	0	118	139	0	31	201	0	160	0	0	0	0	0	109	3	0	23	154	0	99	0	0	0	0	0	3	99	2	8	15	0	156	9	0	0	0	0	0	0	0	1	2	0	0	0	0	0	0	0	0	3	0	3	5	0	0	0	0	0	59	0	0	8	0	1	15	0	13	0	0	0	0	19	0	2	4	21	71	221	197	50	180	33	24	18	48	54	7	13
159.467	0	0	0	0	0	0	82	0	123	144	0	36	194	0	158	0	0	0	0	1	109	2	0	25	156	0	98	0	0	0	0	0	2	101	0	8	20	0	152	1	0	0	0	0	0	0	0	4	1	0	0	0	0	0	0	0	0	0	0	0	5	0	0	0	0	0	66	0	0	5	0	0	15	0	14	0	0	0	0	17	0	7	8	30	68	218	192	52	178	32	27	18	52	53	18	11
159.717	0	0	0	0	0	0	77	0	120	140	0	31	192	0	155	0	0	0	0	0	109	3	0	20	153	0	93	0	0	0	0	0	3	100	0	9	17	0	150	0	0	0	0	0	0	0	0	3	0	0	0	0	0	0	0	0	0	0	0	1	10	0	0	0	0	0	65	0	0	0	0	2	15	0	10	0	0	0	0	8	0	2	8	33	62	214	189	48	172	29	23	19	49	47	19	14
159.967	0	0	0	0	0	0	82	0	118	142	1	31	200	0	161	0	0	0	0	0	107	5	0	25	153	0	97	0	0	0	0	0	4	100	2	9	17	0	157	8	0	0	0	0	0	0	0	3	0	0	0	0	0	0	0	0	0	0	0	5	7	0	0	0	0	0	61	0	0	6	0	0	15	0	11	0	0	0	0	17	0	2	7	25	67	218	196	50	176	32	23	17	50	50	12	13
160.217	0	0	0	0	0	0	77	0	120	139	0	32	194	0	158	0	0	0	0	0	110	3	0	23	157	0	96	0	0	0	0	0	2	99	0	9	21	0	152	0	0	0	0	0	0	0	0	1	0	0	0	0	0	0	0	0	0	0	0	2	7	0	0	0	0	0	67	0	0	0	0	1	17	0	10	0	0	0	0	9	0	0	5	33	63	214	189	49	174	31	21	18	52	48	12	15
160.467	0	0	0	0	0	0	79	0	120	144	0	35	197	0	158	0	0	0	0	0	110	4	0	23	157	0	97	0	0	0	0	0	1	103	0	9	18	0	153	3	0	0	0	0	0	0	0	1	0	0	0	0	0	0	0	0	0	0	0	2	8	0	0	0	0	0	64	0	0	4	0	1	16	0	12	0	0	0	0	14	0	0	9	27	65	219	195	48	179	34	27	18	52	50	12	14
160.717	0	0	0	0	0	0	83	2	125	145	2	36	196	0	162	0	0	0	0	1	116	11	0	29	160	0	100	0	0	0	0	0	9	102	3	15	23	0	160	2	0	0	0	0	0	0	0	8	4	0	0	0	0	0	1	0	0	2	0	5	12	0	0	0	0	0	67	0	0	5	0	4	19	2	15	1	0	0	0	15	0	2	11	40	65	217	192	52	176	33	28	22	56	54	24	16
160.967	0	0	0	0	0	0	82	0	116	141	0	30	199	0	160	0	0	0	0	0	108	1	0	21	154	0	94	0	0	0	0	0	3	99	2	7	18	0	154	8	0	0	0	0	0	0	0	2	2	0	0	0	0	0	1	0	0	0	0	4	6	0	0	0	0	0	59	0	0	1	0	0	13	0	14	0	0	0	0	15	0	0	1	24	67	216	193	48	177	31	24	16	49	51	8	13
161.217	0	0	0	0	0	0	79	0	124	144	0	38	192	0	156	0	0	0	0	0	113	4	0	23	156	0	95	0	0	0	0	0	6	104	1	7	19	0	152	0	0	0	0	0	0	0	0	6	0	0	0	0	0	0	0	0	0	0	0	3	12	0	0	0	0	0	68	0	0	3	0	3	14	0	14	0	0	0	0	12	0	2	8	34	61	213	190	50	178	32	25	20	51	47	19	13
161.467	0	0	0	0	0	0	82	0	120	140	0	35	197	0	159	0	0	0	0	0	110	4	0	23	157	0	96	0	0	0	0	0	0	102	0	6	17	0	157	2	0	0	0	0	0	0	0	4	2	0	0	0	0	0	0	0	0	1	0	2	7	0	0	0	0	0	62	0	0	1	0	0	15	0	13	0	0	0	0	13	0	0	4	27	65	215	193	50	179	32	24	16	49	52	12	15
161.717	0	0	0	0	0	0	79	0	120	142	0	36	193	0	157	0	0	0	0	0	108	4	0	23	156	0	95	0	0	0	0	0	4	101	0	8	20	0	154	0	0	0	0	0	0	0	0	5	0	0	0	0	0	0	0	0	0	0	0	2	7	0	0	0	0	0	62	0	0	4	0	0	17	0	10	0	0	0	0	12	0	0	5	33	63	215	190	48	174	29	25	19	50	48	16	13
161.967	0	0	0	0	0	0	84	0	112	141	0	30	201	0	161	0	0	0	0	0	105	0	0	24	152	0	97	0	0	0	0	0	0	102	0	6	16	0	155	7	0	0	0	0	0	0	0	0	0	0	0	0	0	0	0	0	0	1	0	0	8	0	0	0	0	0	52	0	0	1	0	0	13	0	10	0	0	0	0	15	0	0	2	22	68	218	194	49	177	29	24	15	47	53	8	14
162.217	0	0	0	0	0	0	86	0	117	143	3	35	202	0	161	0	0	0	0	1	111	5	0	26	156	0	97	0	0	0	0	0	3	103	2	12	18	0	160	8	0	0	0	0	0	0	0	4	2	0	0	0	0	0	0	0	0	0	0	4	8	0	0	0	0	0	59	0	0	3	0	1	17	0	15	0	0	0	0	17	0	1	6	28	67	218	198	49	177	29	23	17	51	51	14	17
162.467	0	0	0	0	0	0	82	4	131	149	13	37	196	0	157	0	0	0	0	0	116	15	0	34	159	0	97	0	0	0	0	0	10	105	5	16	22	0	159	0	0	0	0	0	0	0	0	8	2	0	0	0	0	0	0	0	0	3	0	11	11	0	0	0	0	0	66	0	0	5	0	8	16	0	14	0	0	0	0	7	0	5	12	45	65	215	192	51	175	30	23	22	52	46	19	11
162.717	0	0	0	0	0	0	80	0	123	143	1	39	197	0	154	0	0	0	0	0	114	3	0	27	160	0	100	0	0	0	0	0	3	106	2	10	23	0	155	0	0	0	0	0	0	0	0	6	1	0	0	0	0	0	0	0	0	0	0	7	11	0	0	0	0	0	68	0	0	5	0	4	18	0	16	0	0	0	0	13	0	1	8	38	64	215	190	52	179	30	26	20	51	50	18	16
162.967	0	1	0	0	0	0	83	6	134	149	11	45	191	0	156	0	0	0	0	2	122	14	0	39	162	0	98	0	0	0	0	0	15	111	5	22	24	0	161	0	0	0	0	0	0	0	0	12	3	0	0	0	0	0	1	0	0	4	0	17	12	0	0	0	0	0	74	0	0	9	3	11	23	4	19	0	0	0	0	8	0	3	17	50	60	212	192	51	174	33	33	27	56	51	27	15
163.217	0	0	0	0	0	0	85	0	123	145	7	38	203	0	159	0	0	0	0	0	114	7	0	28	159	0	100	0	0	0	0	0	6	104	4	13	19	0	160	3	0	0	0	0	0	0	0	6	3	0	0	0	0	0	0	0	0	0	0	7	11	0	0	0	0	0	60	0	0	2	0	2	17	0	15	0	0	0	0	16	0	3	8	30	69	216	197	52	177	33	24	17	47	52	16	8
163.467	0	0	0	0	0	0	81	1	125	148	4	43	191	0	155	0	0	0	0	0	116	6	0	24	163	0	95	0	0	0	0	0	9	106	0	9	22	0	157	0	0	0	0	0	0	0	0	8	2	0	0	0	0	0	0	0	0	0	0	10	11	0	0	0	0	0	74	0	0	4	0	7	21	2	17	0	0	0	0	12	0	5	12	46	61	214	189	53	179	33	28	21	54	50	26	13
163.717	0	0	0	0	0	0	82	0	122	146	2	36	200	0	158	0	0	0	0	0	113	3	0	25	162	0	96	0	0	0	0	0	5	104	0	6	17	0	157	2	0	0	0	0	0	0	0	3	1	0	0	0	0	0	0	0	0	0	0	3	10	0	0	0	0	0	61	0	0	1	0	2	15	0	14	0	0	0	0	10	0	0	5	28	66	216	191	52	180	28	20	20	49	48	13	10
163.967	0	0	0	0	0	0	81	0	116	142	0	34	200	0	160	0	0	0	0	0	110	0	0	22	158	0	96	0	0	0	0	0	2	100	0	6	15	0	160	7	0	0	0	0	0	0	0	0	0	0	0	0	0	0	0	0	0	0	0	3	3	0	0	0	0	0	58	0	0	0	0	0	10	0	10	0	0	0	0	13	0	0	4	24	66	219	191	50	177	29	20	13	49	50	10	8
164.217	0	0	0	0	0	0	77	0	123	147	2	36	193	0	155	0	0	0	0	0	115	4	0	23	162	0	93	0	0	0	0	0	5	101	0	10	20	0	156	0	0	0	0	0	0	0	0	7	3	0	0	0	0	0	0	0	0	0	0	5	8	0	0	0	0	0	64	0	0	0	0	3	17	0	15	0	0	0	0	8	0	0	11	40	61	214	190	53	174	31	23	21	50	46	18	11
164.467	0	0	0	0	0	0	81	0	121	144	3	35	201	0	160	0	0	0	0	0	113	2	0	24	159	0	93	0	0	0	0	0	6	102	0	10	15	0	159	7	0	0	0	0	0	0	0	2	0	0	0	0	0	0	0	0	0	0	0	3	5	0	0	0	0	0	61	0	0	1	0	0	13	0	13	0	0	0	0	13	0	0	4	26	65	217	193	51	178	28	21	15	49	45	11	13
164.717	0	2	0	0	0	0	82	0	125	147	1	42	197	0	161	0	0	0	0	0	118	6	0	26	166	0	97	0	0	0	0	0	5	108	0	14	20	0	160	0	0	0	0	0	0	0	0	6	0	0	0	0	0	0	0	0	0	0	0	6	9	0	0	0	0	0	74	0	0	0	0	1	18	0	13	0	0	0	0	14	0	0	6	39	62	217	196	54	178	34	25	24	55	48	17	15
164.967	0	0	0	0	0	0	81	0	121	147	3	41	204	0	160	0	0	0	0	0	113	6	0	26	161	0	97	0	0	0	0	0	5	102	3	10	21	0	160	0	0	0	0	0	0	0	0	4	1	0	0	0	0	0	0	0	0	0	0	6	7	0	0	0	0	0	60	0	0	2	0	1	20	0	15	0	0	0	0	10	0	0	6	35	63	213	190	51	177	30	22	19	51	47	12	16
165.217	0	0	0	0	0	0	85	5	129	149	6	43	201	0	163	0	0	0	0	3	120	13	0	33	164	0	99	0	0	0	0	0	7	110	3	16	26	0	163	3	0	0	0	0	0	0	0	12	4	0	0	0	0	0	3	0	0	3	0	10	12	0	0	0	0	0	70	0	0	7	0	8	20	4	20	0	0	0	0	13	0	7	16	45	61	216	195	56	180	33	31	23	58	50	20	18
165.467	0	3	0	0	0	0	84	0	127	152	3	42	206	0	161	0	0	0	0	0	121	9	0	26	165	0	98	0	0	0	0	0	8	107	4	14	24	0	163	3	0	0	0	0	0	0	0	11	2	0	0	0	0	0	0	0	0	0	0	10	12	0	0	0	0	0	66	0	0	4	0	7	18	0	19	0	0	0	0	13	0	6	11	36	63	217	197	53	183	34	28	22	57	57	16	13
165.717	0	0	0	0	0	0	83	5	129	149	9	44	201	0	159	0	0	0	0	1	120	11	0	33	163	0	98	0	0	0	0	0	11	108	3	20	27	0	163	0	0	0	0	0	0	0	0	12	5	0	0	0	0	0	1	0	0	0	0	10	9	0	0	0	0	0	68	0	0	6	0	7	22	0	20	0	0	0	0	7	0	1	17	49	59	213	193	56	175	31	30	27	55	52	21	19
165.967	0	0	0	0	0	0	81	0	128	149	2	41	201	0	159	0	0	0	0	0	117	4	0	25	162	0	98	0	0	0	0	0	6	106	3	11	18	0	162	0	0	0	0	0	0	0	0	5	2	0	0	0	0	0	0	0	0	0	0	4	9	0	0	0	0	0	64	0	0	3	0	5	17	0	14	0	0	0	0	7	0	1	12	41	59	214	193	52	177	32	25	21	55	55	19	9
166.217	0	2	1	0	0	0	83	4	131	149	10	44	202	0	161	0	0	0	0	0	120	12	0	32	161	0	99	0	0	0	0	0	11	107	4	20	26	0	163	0	0	0	0	0	0	0	0	11	8	0	0	0	0	0	0	0	0	3	0	12	14	0	0	0	0	0	74	0	0	10	0	8	24	0	21	0	0	0	0	7	0	3	14	52	55	209	192	51	172	30	32	29	56	53	24	17
166.467	0	0	0	0	0	0	81	0	121	148	0	37	203	0	158	0	0	0	0	0	118	2	0	27	161	0	96	0	0	0	0	0	5	104	1	11	19	0	161	1	0	0	0	0	0	0	0	3	0	0	0	0	0	0	0	0	0	0	0	9	7	0	0	0	0	0	61	0	0	5	0	3	16	0	15	0	0	0	0	7	0	0	10	34	61	213	194	49	177	32	24	17	54	48	14	14
166.717	0	0	0	0	0	0	80	0	119	145	0	38	201	0	158	0	0	0	0	0	113	0	0	21	160	0	93	0	0	0	0	0	2	105	0	9	16	0	158	0	0	0	0	0	0	0	0	1	0	0	0	0	0	0	0	0	0	0	0	3	6	0	0	0	0	0	62	0	0	0	0	0	16	0	11	0	0	0	0	14	0	0	5	34	55	211	189	51	176	28	23	19	50	52	14	14
166.967	0	0	0	0	0	0	85	1	118	145	4	39	213	0	164	0	0	0	0	0	116	6	0	25	158	0	100	0	0	0	0	0	1	107	0	12	18	0	163	5	0	0	0	0	0	0	0	5	3	0	0	0	0	0	0	0	0	1	0	8	5	0	0	0	0	0	62	0	0	4	0	2	15	0	16	0	0	0	0	15	0	2	8	31	57	219	196	52	179	31	24	16	50	51	14	16
167.217	0	0	0	0	0	0	83	0	123	151	0	43	204	0	160	0	0	0	0	0	117	3	0	25	161	0	100	0	0	0	0	0	6	106	0	11	21	0	160	0	0	0	0	0	0	0	0	6	0	0	0	0	0	0	0	0	0	0	0	5	5	0	0	0	0	0	62	0	0	0	0	2	13	0	14	0	0	0	0	11	0	1	6	36	55	213	193	52	178	34	22	19	54	54	16	14
167.467	0	0	0	0	0	0	83	0	120	146	3	39	216	0	163	0	0	0	0	0	118	3	0	23	158	0	100	0	0	0	0	0	1	108	0	8	18	0	167	7	0	0	0	0	0	0	0	5	0	0	0	0	0	0	0	0	0	0	0	6	4	0	0	0	0	0	57	0	0	4	0	0	12	0	13	0	0	0	0	18	0	0	7	27	61	219	197	53	180	32	23	17	52	53	10	16
167.717	0	0	0	0	0	0	83	2	125	149	1	40	210	0	159	0	0	0	0	0	117	4	0	27	163	0	97	0	0	0	0	0	6	107	0	14	21	0	166	0	0	0	0	0	0	0	0	5	3	0	0	0	0	0	0	0	0	0	0	8	8	0	0	0	0	0	65	0	0	4	0	2	17	2	17	0	0	0	0	11	0	2	9	38	50	213	192	52	180	30	25	20	53	53	17	14
167.967	0	0	0	0	0	0	82	0	122	150	3	41	209	0	160	0	0	0	0	0	118	7	0	25	163	0	98	0	0	0	0	0	7	109	0	12	18	0	166	0	0	0	0	0	0	0	0	6	3	0	0	0	0	0	0	0	0	0	0	10	11	0	0	0	0	0	64	0	0	2	0	2	16	0	19	0	0	0	0	12	0	4	6	40	52	216	194	52	179	31	23	20	56	50	18	15
168.217	0	0	0	0	0	0	85	0	118	148	0	39	217	0	162	0	0	0	0	0	115	0	0	22	156	0	99	0	0	0	0	0	0	106	0	10	13	0	166	8	0	0	0	0	0	0	0	3	0	0	0	0	0	0	1	0	0	0	0	3	4	0	0	0	0	0	57	0	0	3	0	0	11	0	14	0	0	0	0	17	0	0	5	27	58	219	197	53	182	33	25	15	53	56	13	15
168.467	0	0	0	0	0	0	81	0	120	147	0	39	212	0	158	0	0	0	0	0	118	3	0	24	158	0	96	0	0	0	0	0	5	108	0	5	16	0	163	1	0	0	0	0	0	0	0	3	0	0	0	0	0	0	0	0	0	0	0	4	6	0	0	0	0	0	63	0	0	0	0	2	11	0	15	0	0	0	0	14	0	0	8	35	50	217	193	52	183	33	23	16	59	55	16	15
168.717	0	0	0	0	0	0	86	0	117	147	0	40	217	0	158	0	0	0	0	0	117	1	0	22	159	0	98	0	0	0	0	0	2	107	0	5	17	0	163	5	0	0	0	0	0	0	0	4	4	0	0	0	0	0	0	0	0	0	0	3	4	0	0	0	0	0	58	0	0	4	0	1	12	0	14	0	0	0	0	17	0	0	6	26	55	215	194	52	178	33	23	17	54	57	12	16
168.967	0	0	0	0	0	0	81	0	122	148	0	39	212	0	158	0	0	0	0	0	119	3	0	21	155	0	96	0	0	0	0	0	2	107	0	11	20	0	160	2	0	0	0	0	0	0	0	1	0	0	0	0	0	0	0	0	0	0	0	6	2	0	0	0	0	0	61	0	0	1	0	2	16	0	13	0	0	0	0	13	0	0	5	32	47	211	190	50	176	31	26	16	57	57	18	13
169.217	0	0	0	0	0	0	86	3	125	151	3	42	216	0	160	0	0	0	0	1	122	8	0	27	164	0	101	0	0	0	0	0	8	110	1	16	23	0	171	0	0	0	0	0	0	0	0	9	6	0	0	0	0	0	0	0	0	3	0	8	10	0	0	0	0	0	67	0	0	5	0	7	18	0	17	0	0	0	0	13	0	1	12	38	51	216	195	53	179	37	29	21	61	59	20	16
169.467	0	0	0	0	0	0	82	0	122	147	1	42	214	0	155	0	0	0	0	0	118	5	0	28	158	0	96	0	0	0	0	0	1	110	0	13	21	0	164	0	0	0	0	0	0	0	0	5	2	0	0	0	0	0	0	0	0	0	0	6	5	0	0	0	0	0	65	0	0	0	0	4	16	0	13	0	0	0	0	13	0	1	8	37	51	215	192	53	179	33	23	20	54	54	19	15
169.717	0	0	0	0	0	0	81	0	118	143	0	36	219	0	158	0	0	0	0	0	114	0	0	21	153	0	97	0	0	0	0	0	1	105	0	2	13	0	167	4	0	0	0	0	0	0	0	2	0	0	0	0	0	0	0	0	0	0	0	3	3	0	0	0	0	0	54	0	0	0	0	0	8	0	12	0	0	0	0	13	0	0	3	29	51	213	195	48	178	32	23	14	51	57	11	12
169.967	0	0	0	0	0	0	85	0	123	152	3	44	217	0	160	0	0	0	0	0	121	5	1	27	161	0	98	0	0	0	0	0	6	110	0	15	22	0	166	1	0	0	0	0	0	0	0	8	1	0	0	0	0	0	0	0	0	0	0	10	9	0	0	0	0	0	65	0	0	5	0	5	16	0	16	0	0	0	0	17	0	1	11	35	53	216	193	54	179	33	27	19	56	59	18	18
170.217	0	0	0	0	0	0	84	1	124	152	2	42	217	0	160	0	0	0	0	0	122	7	2	29	161	0	102	0	0	0	0	0	6	114	0	14	25	0	169	0	0	0	0	0	0	0	0	1	5	0	0	0	0	0	2	0	0	0	0	10	11	0	0	0	0	0	68	0	0	7	0	7	21	1	21	0	0	0	0	12	0	2	12	39	47	218	196	55	183	34	26	21	59	57	25	20
170.467	0	0	0	0	0	0	81	0	123	146	1	41	214	0	155	0	0	0	0	0	120	5	0	26	157	0	96	0	0	0	0	0	3	109	0	12	21	0	165	0	0	0	0	0	0	0	0	1	3	0	0	0	0	0	0	0	0	0	0	5	7	0	0	0	0	0	65	0	0	0	0	3	18	0	20	0	0	0	0	11	0	0	8	40	40	214	194	51	177	31	24	17	53	56	20	15
170.717	0	0	0	0	0	0	83	2	126	154	5	42	214	0	160	0	0	0	0	0	125	4	2	28	161	0	100	0	0	0	0	0	9	115	0	12	25	0	170	0	0	0	0	0	0	0	0	6	7	0	0	0	0	0	0	0	0	3	0	8	10	0	0	0	0	0	67	0	0	4	0	3	21	2	20	0	0	0	0	11	0	0	13	42	41	215	195	53	180	35	27	21	61	57	21	14
170.967	0	0	0	0	0	0	85	0	117	148	0	41	222	0	160	0	0	0	0	2	118	3	0	22	152	0	97	0	0	0	0	0	1	108	0	8	16	0	169	6	0	0	0	0	0	0	0	1	2	0	0	0	0	0	0	0	0	0	0	6	2	0	0	0	0	0	58	0	0	2	0	2	12	0	14	0	0	0	0	19	0	0	6	25	52	217	197	49	183	35	22	14	52	59	16	15
171.217	0	0	0	0	0	0	80	0	118	148	0	38	219	0	157	0	0	0	0	0	122	3	0	23	156	0	96	0	0	0	0	0	1	110	0	10	11	0	166	2	0	0	0	0	0	0	0	1	0	0	0	0	0	0	0	0	0	0	0	5	4	0	0	0	0	0	60	0	0	3	0	0	13	0	10	0	0	0	0	11	0	0	7	30	45	217	195	50	180	30	24	14	50	54	15	13
171.467	0	0	0	0	0	0	87	0	121	151	0	41	222	0	163	0	0	0	0	2	122	6	0	24	159	0	99	0	0	0	0	0	3	110	0	12	16	0	173	4	0	0	0	0	0	0	0	5	1	0	0	0	0	0	0	0	0	0	0	6	4	0	0	0	0	0	58	0	0	4	0	1	15	0	15	0	0	0	0	17	0	0	4	32	54	219	201	53	184	33	25	17	54	55	20	18
171.717	0	0	0	0	0	0	82	0	119	149	0	41	217	0	159	0	0	0	0	0	120	4	0	24	156	0	97	0	0	0	0	0	3	108	0	12	16	0	167	1	0	0	0	0	0	0	0	3	0	0	0	0	0	0	0	0	0	0	0	4	6	0	0	0	0	0	58	0	0	3	0	2	12	0	15	0	0	0	0	15	0	0	6	32	47	216	193	50	180	38	23	16	53	54	15	18
171.967	0	0	0	0	0	0	85	4	123	152	3	44	215	0	159	0	0	0	0	1	127	5	0	27	159	0	100	0	0	0	0	0	5	115	0	16	17	0	169	3	0	0	0	0	0	0	0	8	0	0	0	0	0	0	0	0	0	0	0	9	7	0	0	0	0	0	66	0	0	1	0	3	18	1	15	0	0	0	0	16	0	1	10	38	41	216	194	54	183	33	28	19	57	61	20	17
172.217	0	0	0	0	0	0	84	0	117	151	0	39	213	0	159	0	0	0	0	0	121	4	0	25	155	0	94	0	0	0	0	0	5	110	0	10	13	0	168	0	0	0	0	0	0	0	0	3	0	0	0	0	0	0	0	0	0	0	0	3	5	0	0	0	0	0	63	0	0	0	0	0	17	0	15	0	0	0	0	14	0	1	6	37	38	214	194	53	183	32	24	17	55	57	20	11
172.467	0	0	0	0	0	0	83	2	123	149	3	44	214	0	157	0	0	0	0	0	122	5	2	26	157	0	98	0	0	0	0	0	5	110	0	12	18	0	168	0	0	0	0	0	0	0	0	4	2	0	0	0	0	0	0	0	0	0	0	10	7	0	0	0	0	0	64	0	0	1	0	6	15	0	19	0	0	0	0	16	0	1	12	36	39	215	195	53	181	36	30	18	60	56	20	19
172.717	0	0	0	0	0	0	81	0	122	151	3	38	216	0	157	0	0	0	0	1	124	7	1	26	155	0	98	0	0	0	0	0	6	112	0	15	17	0	170	0	0	0	0	0	0	0	0	6	1	0	0	0	0	0	0	0	0	0	0	8	5	0	0	0	0	0	60	0	0	5	0	4	17	2	16	0	0	0	0	13	0	4	9	35	42	214	194	51	178	34	24	18	54	56	23	13
172.967	0	1	0	0	0	0	85	0	122	153	5	42	217	0	161	0	0	0	0	1	122	4	3	25	157	0	100	0	0	0	0	0	5	113	0	14	15	0	170	3	0	0	0	0	0	0	0	6	2	0	0	0	0	0	0	0	0	2	0	7	6	0	0	0	0	0	64	0	0	4	0	2	15	0	18	0	0	0	0	16	0	1	6	33	42	215	198	53	182	35	24	17	56	60	18	19
173.217	0	2	1	0	0	0	84	6	128	155	8	43	219	0	164	0	0	0	0	4	126	14	6	36	158	1	99	0	0	0	0	0	6	117	0	20	20	0	173	1	0	0	0	0	0	1	0	11	5	0	0	0	0	0	0	0	0	2	0	16	11	0	0	0	0	0	69	0	0	8	2	5	22	5	22	1	0	0	0	15	0	3	14	44	39	217	199	55	183	38	28	23	59	57	27	18
173.467	0	1	0	1	0	0	88	2	123	154	5	41	226	0	165	0	0	0	0	3	125	7	9	26	153	0	103	0	0	0	0	0	6	115	0	12	16	0	177	9	0	0	0	0	0	0	0	4	2	0	0	0	0	0	4	0	0	4	0	7	10	0	0	0	0	0	61	0	0	9	0	5	16	5	19	0	3	0	0	23	0	6	9	29	55	219	204	55	182	37	25	18	55	58	18	22
173.717	0	1	0	0	0	0	87	2	126	155	5	43	213	0	161	0	0	0	0	0	128	8	3	31	163	0	101	0	0	0	0	0	8	116	0	14	16	0	171	2	0	0	0	0	0	0	0	12	3	0	0	0	0	0	3	0	0	1	0	11	12	0	0	0	0	0	67	0	0	4	0	5	22	5	20	0	1	0	0	18	0	5	13	45	39	216	198	57	184	35	26	25	57	59	24	18
173.967	0	0	0	0	0	0	85	1	124	153	3	43	215	0	162	0	0	0	0	0	126	8	2	27	159	0	97	0	0	0	0	0	9	117	0	11	14	0	173	0	0	0	0	0	0	0	0	9	4	0	0	0	0	0	1	0	0	2	0	9	7	0	0	0	0	0	68	0	0	5	0	4	19	3	22	0	0	0	0	18	0	1	10	42	37	218	197	55	182	36	28	17	58	59	23	16
174.217	0	0	0	0	0	0	88	0	115	152	2	41	222	0	161	0	0	0	0	0	124	6	3	27	153	0	102	0	0	0	0	0	3	111	0	9	9	0	171	10	0	0	0	0	0	0	0	2	0	0	0	0	0	0	0	0	0	0	0	8	7	0	0	0	0	0	56	0	0	5	0	1	14	6	15	0	0	0	0	19	0	0	6	27	49	216	200	51	182	35	23	16	52	56	13	19
174.467	0	0	0	0	0	0	83	3	125	152	2	48	216	0	160	0	0	0	0	1	128	5	3	25	158	0	99	0	0	0	0	0	3	117	0	14	12	0	173	4	0	0	0	0	0	0	0	8	5	0	0	0	0	0	0	0	0	0	0	10	10	0	0	0	0	0	68	0	0	1	0	6	17	5	21	0	0	0	0	17	0	2	12	42	38	214	196	55	183	36	28	19	59	58	24	20
174.717	0	0	0	0	0	0	85	0	116	151	4	39	222	0	164	0	0	0	0	3	125	6	6	26	157	0	101	0	0	0	0	0	1	112	0	14	11	0	176	8	0	0	0	0	0	0	1	4	1	0	0	0	0	0	0	0	0	0	0	8	9	0	0	0	0	0	58	0	0	5	0	2	17	5	20	0	0	0	0	19	0	1	7	26	51	217	200	53	182	36	24	12	52	59	19	17
174.967	0	0	0	0	0	0	81	0	123	151	1	41	210	0	159	0	0	0	0	0	126	8	2	27	153	0	98	0	0	0	0	0	5	115	0	14	14	0	168	0	0	0	0	0	0	0	0	5	0	0	0	0	0	0	0	0	0	1	0	10	5	0	0	0	0	0	63	0	0	1	0	6	16	6	19	0	0	0	0	13	0	3	8	37	38	211	191	54	178	32	24	17	53	53	18	16
175.217	0	0	0	0	0	0	85	0	119	151	5	38	220	0	161	0	0	0	0	1	121	7	5	26	152	0	100	0	0	0	0	0	2	113	0	13	9	0	175	3	0	0	0	0	0	0	0	4	5	0	0	0	0	0	0	0	0	3	0	8	5	0	0	0	0	0	57	0	0	3	0	4	14	4	15	0	0	0	0	18	0	2	5	30	51	218	200	50	181	36	21	17	54	56	16	16
175.467	0	0	0	0	0	0	84	2	123	147	5	44	211	0	160	0	0	0	0	0	125	9	5	33	155	0	101	0	0	0	0	0	5	116	0	15	14	0	172	0	0	0	0	0	0	0	0	9	3	0	0	0	0	0	0	0	0	0	0	12	8	0	0	0	0	0	68	0	0	3	0	2	19	6	21	0	0	0	0	11	0	2	10	42	36	212	193	55	178	33	23	18	55	57	24	19
175.717	0	2	0	0	0	0	86	1	123	154	5	46	217	0	162	0	0	0	0	2	127	6	9	30	156	0	101	0	0	0	0	0	5	117	0	14	12	0	177	6	0	0	0	0	0	0	0	9	2	0	0	0	0	0	1	0	0	2	0	8	9	0	0	0	0	0	64	0	0	6	0	5	17	8	19	0	0	0	0	20	0	3	12	41	46	214	199	53	181	37	28	16	56	57	20	20
175.967	0	0	0	0	0	0	82	0	116	151	0	38	220	0	158	0	0	0	0	0	124	3	5	23	151	0	97	0	0	0	0	0	1	111	0	10	11	0	174	5	0	0	0	0	0	0	0	4	0	0	0	0	0	0	0	0	0	0	0	6	4	0	0	0	0	0	57	0	0	3	0	4	14	4	20	0	0	0	0	19	0	1	6	26	49	216	196	53	183	33	23	16	54	56	15	16
176.217	0	0	0	0	0	0	84	1	125	152	2	47	217	0	160	0	0	0	0	1	129	5	3	32	157	0	103	0	0	0	0	0	4	119	0	15	14	0	174	3	0	0	0	0	0	0	0	8	4	0	0	0	0	0	0	0	0	2	0	11	9	0	0	0	0	0	66	0	0	3	0	6	16	6	21	0	0	0	0	19	0	3	12	37	43	215	197	56	180	38	27	19	56	58	23	17
176.467	0	0	0	0	0	0	83	0	120	149	1	40	212	0	158	0	0	0	0	0	127	4	4	27	152	0	99	0	0	0	0	0	0	113	0	13	8	0	173	0	0	0	0	0	0	0	0	2	0	0	0	0	0	0	0	0	0	0	0	8	7	0	0	0	0	0	62	0	0	0	0	3	13	2	19	0	0	0	0	14	0	0	5	34	45	213	196	51	177	33	22	13	52	54	19	13
176.717	0	0	0	0	0	0	82	0	116	150	2	37	218	0	161	0	0	0	0	1	127	7	2	24	150	0	98	0	0	0	0	0	1	112	0	11	9	0	175	2	0	0	0	0	0	0	0	3	0	0	0	0	0	0	0	0	0	0	0	6	4	0	0	0	0	0	57	0	0	1	0	3	13	5	16	0	0	0	0	17	0	0	5	29	53	213	197	53	178	33	23	11	51	54	13	15
176.967	0	0	0	0	0	0	86	0	118	154	1	39	221	0	164	0	0	0	0	1	126	3	7	24	154	0	100	0	0	0	0	0	1	114	0	12	8	0	177	7	0	0	0	0	0	0	0	4	0	0	0	0	0	0	1	0	0	2	0	9	8	0	0	0	0	0	55	0	0	7	0	3	12	5	15	3	2	0	0	23	0	1	4	26	61	219	199	56	184	35	22	16	52	60	13	18
177.217	0	3	0	0	0	0	89	5	127	156	7	42	218	0	164	0	0	0	0	5	133	11	9	31	156	1	104	0	0	0	0	0	10	118	0	18	17	0	177	6	0	0	0	0	0	0	0	10	4	0	0	0	0	0	3	0	0	6	0	15	13	0	0	0	0	0	65	0	0	11	2	8	23	13	26	1	0	0	0	19	0	4	14	42	50	216	201	56	184	37	28	22	56	57	24	22
177.467	0	0	0	0	0	0	86	0	117	151	5	38	222	0	164	0	0	0	0	1	130	6	6	30	151	0	102	0	0	0	0	0	3	113	0	14	12	0	178	5	0	0	0	0	0	0	0	1	4	0	0	0	0	0	0	0	0	0	0	12	7	0	0	0	0	0	59	0	0	5	0	4	14	10	19	0	0	0	0	22	0	0	10	30	55	214	200	52	179	34	22	15	55	55	15	17
177.717	0	2	0	1	0	0	89	2	120	155	6	39	224	0	164	0	0	0	0	4	131	6	9	30	150	0	100	0	0	0	0	0	5	116	0	16	13	0	180	10	0	0	0	0	0	0	0	9	5	0	0	0	0	0	0	0	0	5	0	13	10	0	0	0	0	0	58	0	0	6	1	4	18	9	23	0	1	0	0	22	0	0	11	32	58	216	203	56	182	38	23	18	54	55	18	18
177.967	0	0	0	0	0	0	84	2	124	153	1	44	210	0	160	0	0	0	0	0	130	6	5	29	153	0	95	0	0	0	0	0	3	119	0	19	12	0	175	2	0	0	0	0	0	0	0	8	5	0	0	0	0	0	0	0	0	0	0	12	10	0	0	0	0	0	67	0	0	4	0	6	18	6	21	0	0	0	0	16	0	3	12	42	44	212	194	54	181	33	22	18	58	57	22	17
178.217	0	0	0	0	0	0	85	1	122	153	4	42	212	0	163	0	0	0	0	0	131	7	4	30	152	0	103	0	0	0	0	0	3	113	0	16	14	0	177	0	0	0	0	0	0	0	0	8	2	0	0	0	0	0	0	0	0	2	0	10	7	0	0	0	0	0	64	0	0	2	0	5	14	8	19	0	0	0	0	18	0	0	7	36	46	208	198	53	178	33	24	18	54	53	18	17
178.467	0	0	0	0	0	0	85	0	121	151	3	39	219	0	162	0	0	0	0	1	131	7	6	27	147	0	102	0	0	0	0	0	3	115	0	13	8	0	179	4	0	0	0	0	0	0	0	4	2	0	0	0	0	0	0	0	0	0	0	13	3	0	0	0	0	0	57	0	0	6	0	4	13	7	15	0	1	0	0	19	0	1	7	25	55	215	198	52	184	32	16	14	50	56	15	19
178.717	0	5	0	0	0	0	86	8	131	155	12	45	210	0	164	0	0	0	0	6	137	17	14	38	156	0	101	0	0	0	0	0	12	124	0	22	21	0	183	1	0	0	0	0	0	0	0	14	7	1	0	0	0	0	1	0	0	8	0	19	14	0	0	2	0	0	71	0	0	8	1	11	25	16	27	0	1	0	0	15	0	7	20	53	43	214	197	59	182	35	26	27	60	58	28	23
178.967	0	0	0	0	0	0	84	3	116	151	0	37	217	0	161	0	0	0	0	3	127	4	6	23	150	0	100	0	0	0	0	0	0	114	0	12	10	0	177	4	0	0	0	0	0	0	0	3	0	0	0	0	0	0	0	0	0	0	0	6	3	0	0	0	0	0	57	0	0	1	0	3	14	6	15	0	0	0	0	18	0	1	4	27	52	211	199	53	180	32	19	13	50	52	14	20
179.217	0	0	0	2	0	0	90	0	119	156	0	39	222	0	164	0	0	0	0	3	132	6	2	27	149	0	102	0	0	0	0	0	2	116	0	11	7	0	178	6	0	0	0	0	0	0	0	7	0	0	0	0	0	0	0	0	0	3	0	11	5	0	0	0	0	0	54	0	0	0	0	2	14	8	19	0	2	0	0	20	0	1	5	25	59	216	200	53	183	35	20	13	51	53	14	16
179.467	0	0	0	0	0	0	86	0	113	152	0	40	218	0	160	0	0	0	0	0	129	2	4	24	147	0	96	0	0	0	0	0	3	114	0	11	6	0	176	8	0	0	0	0	0	0	0	3	0	0	0	0	0	0	0	0	0	1	0	10	6	0	0	0	0	0	52	0	0	3	0	0	12	5	17	0	0	0	0	17	0	1	2	26	59	217	197	54	181	34	20	14	52	52	15	17
179.717	0	0	0	0	0	0	85	0	118	154	3	41	222	0	162	0	0	0	0	4	131	5	4	25	149	0	100	0	0	0	0	0	1	118	0	12	12	0	181	11	0	0	0	0	0	0	0	3	1	0	0	0	0	0	2	0	0	4	0	9	7	0	0	0	0	0	58	0	0	6	0	4	12	9	19	1	2	0	0	21	0	1	6	24	62	220	200	54	185	36	23	16	53	55	15	20
179.967	0	4	0	0	0	0	83	7	125	152	10	41	217	0	163	0	0	0	0	4	135	11	10	34	151	0	104	0	0	0	0	0	7	119	0	22	16	0	184	4	0	0	0	0	0	0	0	10	3	0	0	0	0	0	2	0	0	3	0	12	10	0	0	0	0	0	62	0	0	8	0	8	21	11	27	0	0	0	0	19	0	1	9	36	55	215	199	56	180	36	21	24	55	55	19	16
180.217	0	0	0	0	0	0	82	0	116	152	1	40	213	0	159	0	0	0	0	0	133	4	4	28	149	0	97	0	0	0	0	0	0	118	0	12	13	0	177	4	0	0	0	0	0	0	0	6	0	0	0	0	0	0	0	0	0	1	0	7	6	0	0	0	0	0	60	0	0	1	0	2	14	9	16	0	0	0	0	19	0	0	5	29	49	214	197	53	184	38	15	13	54	55	18	17
180.467	0	0	0	0	0	0	85	2	117	152	0	37	215	0	163	0	0	0	0	0	131	4	4	29	145	0	98	0	0	0	0	0	1	114	0	11	9	0	176	3	0	0	0	0	0	0	0	5	0	0	0	0	0	0	0	0	0	3	0	11	4	0	0	0	0	0	59	0	0	0	0	1	12	4	18	0	0	0	0	21	0	0	8	29	54	214	198	52	180	33	18	15	55	51	14	17
180.717	0	0	0	0	0	0	85	2	125	158	5	44	210	0	163	0	0	0	0	2	137	10	9	33	151	0	104	0	0	0	0	0	8	123	0	16	19	0	179	1	0	0	0	0	0	0	0	9	3	0	0	0	0	0	2	0	0	2	0	13	10	0	0	0	0	0	67	0	0	4	0	8	22	9	25	0	0	0	0	19	0	3	12	40	42	216	198	57	185	37	24	23	63	55	23	19
180.967	0	2	0	0	0	0	84	5	122	154	6	42	207	0	162	0	0	0	0	1	137	12	9	34	150	0	103	0	0	0	0	0	11	121	0	19	18	0	182	0	0	0	0	0	0	0	0	12	4	0	0	0	0	0	0	0	0	4	0	17	12	0	0	0	0	0	67	0	0	6	0	6	23	10	29	0	0	0	0	16	0	5	16	44	37	214	198	57	180	32	24	24	65	54	23	17
181.217	0	0	0	0	0	0	86	2	123	156	4	44	212	0	159	0	0	0	0	1	136	6	9	32	150	0	101	0	0	0	0	0	4	120	0	15	16	0	179	3	0	0	0	0	0	0	0	10	3	0	0	0	0	0	0	0	0	2	0	13	13	0	0	0	0	0	67	0	0	4	0	4	17	9	24	0	0	0	0	18	0	3	10	38	43	216	196	58	183	39	22	22	60	52	22	19
181.467	0	0	0	0	0	0	79	0	121	151	0	37	212	0	158	0	0	0	0	0	131	4	3	27	147	0	97	0	0	0	0	0	2	117	0	13	11	0	177	0	0	0	0	0	0	0	0	5	0	0	0	0	0	0	0	0	0	0	0	10	6	0	0	0	0	0	58	0	0	0	0	5	14	8	15	0	0	0	0	19	0	0	7	30	44	216	197	54	183	33	16	15	52	46	15	15
181.717	0	0	0	1	0	0	84	1	119	155	2	40	217	0	162	0	0	0	0	2	135	3	6	26	146	0	100	0	0	0	0	0	4	118	0	13	11	0	182	7	0	0	0	0	0	0	0	6	2	0	0	0	0	0	0	0	0	0	0	10	10	0	0	0	0	0	54	0	0	2	0	5	13	8	18	0	1	0	0	21	0	0	5	27	56	221	201	54	186	35	21	19	54	47	18	19
181.967	0	0	0	0	0	0	79	0	116	153	0	38	211	0	160	0	0	0	0	0	129	2	4	24	142	0	97	0	0	0	0	0	0	116	0	11	8	0	176	4	0	0	0	0	0	0	0	3	0	0	0	0	0	0	0	0	0	0	0	6	5	0	0	0	0	0	57	0	0	0	0	1	7	1	15	0	0	0	0	17	0	0	2	25	50	215	195	51	179	30	17	13	55	46	14	12
182.217	0	0	0	0	0	0	84	3	119	152	3	41	214	0	163	0	0	0	0	6	135	5	9	29	145	0	103	0	0	0	0	0	4	117	0	16	13	0	181	7	0	0	0	0	0	0	0	8	2	0	0	0	0	0	1	0	0	6	0	13	11	0	0	0	0	0	58	0	0	4	0	4	13	7	22	0	3	0	0	21	0	4	8	30	52	219	198	54	185	34	21	19	56	47	16	18
182.467	0	0	0	0	0	0	84	0	123	156	5	44	208	0	161	0	0	0	0	0	138	4	4	29	149	0	101	0	0	0	0	0	5	125	0	15	14	0	180	0	0	0	0	0	0	0	0	10	0	0	0	0	0	0	2	0	0	0	0	13	9	0	0	0	0	0	63	0	0	2	0	6	17	9	22	0	0	0	0	16	0	4	14	39	37	219	198	57	186	39	20	20	61	51	21	16
182.717	0	0	0	0	0	0	85	2	122	153	4	41	211	0	162	0	0	0	0	3	136	6	6	26	146	0	102	0	0	0	0	0	0	117	0	16	13	0	184	3	0	0	0	0	0	0	0	6	1	0	0	0	0	0	0	0	0	2	0	14	7	0	0	0	0	0	59	0	0	5	0	6	15	9	19	0	0	0	0	22	0	0	10	32	45	216	200	55	183	36	19	20	56	48	16	21
182.967	0	0	0	0	0	0	86	0	120	155	0	52	204	0	160	0	0	0	0	0	131	0	0	21	145	0	96	0	0	0	0	0	0	119	0	9	7	0	177	4	0	0	0	0	0	0	0	4	0	0	0	0	0	0	0	0	0	0	0	8	8	0	0	0	0	0	64	0	0	0	0	5	11	1	15	0	0	0	0	19	0	4	2	28	38	219	197	56	186	39	20	16	59	54	12	11
183.217	0	0	0	0	0	0	86	0	122	154	0	43	207	0	161	0	0	0	0	0	134	3	3	27	147	0	101	0	0	0	0	0	4	121	0	13	11	0	179	3	0	0	0	0	0	0	0	7	0	0	0	0	0	0	1	0	0	0	0	8	10	0	0	0	0	0	63	0	0	2	0	3	11	6	21	0	0	0	0	20	0	2	8	30	41	216	197	57	185	35	20	22	59	51	18	18
183.467	0	0	0	0	0	0	85	0	117	154	0	39	213	0	162	0	0	0	0	2	133	3	4	23	143	0	99	0	0	0	0	0	0	116	0	14	9	0	182	8	0	0	0	0	0	0	0	3	0	0	0	0	0	0	0	0	0	1	0	6	7	0	0	0	0	0	54	0	0	1	0	2	11	3	16	0	3	0	0	22	0	3	6	21	48	220	200	51	184	35	18	14	53	48	14	15
183.717	0	0	0	0	0	0	85	0	122	152	3	36	211	0	161	0	0	0	0	0	133	4	5	29	147	0	99	0	0	0	0	0	4	118	0	19	14	0	182	3	0	0	0	0	0	0	0	7	3	0	0	0	0	0	0	0	0	3	0	14	7	0	0	0	0	0	58	0	0	5	0	5	14	7	21	0	0	0	0	19	0	0	8	29	44	214	199	56	181	37	20	14	53	46	16	14
183.967	0	0	0	0	0	0	82	0	121	156	0	42	203	0	159	0	0	0	0	0	139	1	6	24	148	0	98	0	0	0	0	0	1	120	0	14	12	0	179	3	0	0	0	0	0	0	0	5	0	0	0	0	0	0	0	0	0	1	0	8	8	0	0	0	0	0	66	0	0	0	0	4	13	7	19	0	0	0	0	19	0	0	7	34	32	214	196	53	183	36	23	19	59	48	17	16
184.217	0	0	0	1	0	0	84	0	117	155	0	38	210	0	164	0	0	0	0	0	136	3	5	24	147	0	102	0	0	0	0	0	1	120	0	13	8	0	183	10	0	0	0	0	0	0	0	5	0	0	0	0	0	0	0	0	0	1	0	8	6	0	0	0	0	0	59	0	0	0	0	5	12	6	19	0	1	0	0	21	0	0	6	25	46	218	202	56	182	34	19	15	55	49	13	14
184.467	0	0	0	0	0	0	86	3	124	156	6	44	209	0	164	0	0	0	0	0	144	7	12	32	149	0	102	0	0	0	0	0	4	122	0	20	17	0	187	4	0	0	0	0	0	0	0	9	6	0	0	0	0	0	5	0	0	4	0	15	14	0	0	0	0	0	65	0	0	6	0	8	18	8	28	0	1	0	0	22	0	3	15	42	35	217	199	56	187	35	20	21	62	49	20	21
184.717	0	0	0	0	0	0	85	6	126	156	6	45	208	0	162	0	0	0	0	1	141	8	11	32	150	0	103	0	0	0	0	0	4	123	0	20	17	0	185	5	0	0	0	0	0	0	0	8	4	0	0	0	0	0	1	0	0	4	0	12	11	0	0	0	0	0	63	0	0	6	1	5	18	9	26	0	0	0	0	23	0	3	15	37	32	216	200	57	185	37	23	22	61	48	21	17
184.967	0	0	0	0	0	0	85	0	116	155	4	36	205	0	162	0	0	0	0	3	134	5	5	25	146	0	98	0	0	0	0	0	0	121	0	15	10	0	183	8	0	0	0	0	0	0	0	2	2	0	0	0	0	0	0	0	0	3	0	9	6	0	0	0	0	0	58	0	0	3	0	3	12	6	18	0	0	0	0	23	0	0	7	27	41	217	199	54	182	31	16	14	56	48	10	17
185.217	0	0	0	0	0	0	86	3	124	156	5	41	207	0	165	0	0	0	0	1	141	7	7	27	153	0	104	0	0	0	0	0	5	123	0	19	17	0	185	2	0	0	0	0	0	0	0	7	2	0	0	0	0	0	0	0	0	2	0	11	11	0	0	0	0	0	63	0	0	5	0	7	16	9	27	0	2	0	0	22	0	1	12	35	31	219	201	57	186	38	23	21	60	50	19	18
185.467	0	1	0	0	0	0	88	1	124	158	4	38	208	0	164	0	0	0	0	1	142	5	5	28	151	0	101	0	0	0	0	0	5	126	0	19	12	0	186	5	0	0	0	0	0	0	0	8	3	0	0	0	0	0	0	0	0	0	0	12	12	0	0	0	0	0	63	0	0	2	0	5	16	7	23	0	0	0	0	24	0	3	11	34	34	220	201	58	185	38	23	19	61	50	19	20
185.717	0	0	0	0	0	0	86	0	121	156	2	39	207	0	165	0	0	0	0	1	140	2	9	24	149	0	99	0	0	0	0	0	0	122	0	17	10	0	185	5	0	0	0	0	0	0	0	5	1	0	0	0	0	0	0	0	0	0	0	8	7	0	0	0	0	0	56	0	0	1	0	2	10	4	19	0	1	0	0	23	0	3	6	24	38	219	199	54	187	35	20	20	58	51	16	20
185.967	0	0	0	0	0	0	90	0	123	156	0	54	208	0	163	0	0	0	0	0	139	0	2	17	147	0	100	0	0	0	0	0	0	127	0	9	6	0	185	12	0	0	0	0	0	0	0	6	0	0	0	0	0	0	0	0	0	0	0	7	7	0	0	0	0	0	66	0	0	0	0	4	11	1	14	0	1	0	0	22	0	5	1	25	37	225	205	59	191	43	26	20	68	65	10	14
186.217	0	0	0	0	0	0	86	1	123	154	3	35	204	0	162	0	0	0	0	1	141	7	5	27	149	0	97	0	0	0	0	0	1	120	0	14	12	0	185	6	0	0	0	0	0	0	0	8	1	0	0	0	0	0	0	0	0	5	0	7	10	0	0	0	0	0	58	0	0	4	0	3	12	4	23	0	0	0	0	23	0	0	3	30	30	216	198	53	184	33	19	19	61	49	17	17
186.467	0	0	0	1	0	0	91	4	120	157	3	41	212	0	163	0	0	0	0	6	141	4	11	26	152	0	103	0	0	0	0	0	1	125	0	16	14	0	187	9	0	0	0	0	0	0	0	6	2	0	0	0	0	0	2	0	0	3	0	9	7	0	0	0	0	0	60	0	0	1	1	6	15	8	23	0	2	0	0	27	0	1	9	29	35	221	204	59	187	40	21	18	63	57	18	20
186.717	0	0	0	0	0	0	91	1	123	157	3	40	207	0	163	0	0	0	0	6	141	4	9	22	150	0	102	0	0	0	0	0	0	122	0	15	13	0	188	11	0	0	0	0	0	0	0	5	2	0	0	0	0	0	0	0	0	0	0	7	11	0	0	0	0	0	55	0	0	2	0	2	13	6	21	0	0	0	0	25	0	3	5	28	34	221	201	59	185	40	21	18	62	61	11	17
186.967	0	0	0	0	0	0	91	0	124	158	0	53	205	0	163	0	0	0	0	0	144	2	6	21	147	0	101	0	0	0	0	0	0	126	0	12	8	0	184	9	0	0	0	0	0	0	0	6	0	0	0	0	0	0	2	0	0	0	0	10	7	0	0	0	0	0	67	0	0	0	0	7	17	4	18	0	3	0	0	24	0	4	8	32	28	221	202	58	191	43	24	22	67	66	14	19
187.217	0	0	0	0	0	0	86	0	119	153	6	37	204	0	161	0	0	0	0	0	140	3	6	28	147	0	99	0	0	0	0	0	3	124	0	15	14	0	184	4	0	0	0	0	0	0	0	5	3	0	0	0	0	0	0	0	0	2	0	10	11	0	0	0	0	0	57	0	0	3	0	5	14	5	22	0	0	0	0	19	0	2	7	28	29	215	197	53	184	37	18	18	59	57	14	18
187.467	0	0	0	0	0	0	89	1	125	156	3	44	203	0	164	0	0	0	0	1	145	7	12	30	151	0	99	0	0	0	0	0	3	124	0	16	14	0	189	3	0	0	0	0	0	0	0	9	3	0	0	0	0	0	2	0	0	6	0	10	10	0	0	0	0	0	63	0	0	4	0	4	18	8	22	0	2	0	0	25	0	3	10	39	27	219	199	55	186	39	21	24	63	62	19	19
187.717	0	0	0	1	0	0	86	3	118	154	3	39	201	0	163	0	0	0	0	2	144	4	6	25	150	0	99	0	0	0	0	0	0	121	0	13	12	0	187	7	0	0	0	0	0	0	0	5	0	0	0	0	0	0	0	0	0	0	0	13	5	0	0	0	0	0	58	0	0	3	0	7	14	4	21	1	1	0	0	19	0	0	7	28	30	217	200	56	186	32	20	16	62	60	14	19
187.967	0	0	0	0	0	0	83	0	119	156	0	41	191	0	157	0	0	0	0	0	145	4	6	23	148	0	97	0	0	0	0	0	3	122	0	18	13	0	185	3	0	0	0	0	0	0	0	7	0	0	0	0	0	0	0	0	0	0	0	6	7	0	0	0	0	0	59	0	0	2	0	3	16	7	24	0	0	0	0	20	0	1	8	38	20	213	198	54	181	34	17	21	62	60	17	15
188.217	0	0	0	0	0	0	87	3	123	153	6	42	194	0	163	0	0	0	0	2	147	6	8	30	150	0	102	0	0	0	0	0	6	125	0	19	16	0	188	3	0	0	0	0	0	0	0	9	5	0	0	0	0	0	4	0	0	3	0	11	12	0	0	0	0	0	67	0	0	7	0	5	21	7	26	0	1	0	0	22	0	5	14	41	26	218	199	56	186	37	20	25	63	64	22	18
188.467	0	0	0	0	0	0	86	7	127	158	9	43	192	0	165	0	0	0	0	2	151	12	10	33	150	0	105	0	0	0	0	0	8	128	0	22	18	0	190	0	0	0	0	0	0	0	2	12	9	0	0	0	0	0	1	0	0	5	0	17	17	0	0	0	0	0	67	0	0	11	0	9	23	13	28	0	0	0	0	23	0	3	15	45	20	216	197	59	184	37	23	25	64	64	25	18
188.717	0	0	0	0	0	0	87	0	120	158	5	42	194	0	163	0	0	0	0	2	145	6	9	25	146	0	99	0	0	0	0	0	3	124	0	19	11	0	189	9	0	0	0	0	0	0	0	7	0	0	0	0	0	0	0	0	0	1	0	9	8	0	0	0	0	0	60	0	0	1	1	3	12	4	22	0	2	0	0	24	0	5	8	28	30	222	201	55	187	38	21	23	61	62	17	18
188.967	0	0	0	0	0	0	86	2	121	157	0	39	186	0	161	0	0	0	0	0	145	3	5	24	148	0	100	0	0	0	0	0	3	127	0	13	10	0	186	5	0	0	0	0	0	0	0	5	0	0	0	0	0	0	0	0	0	3	0	6	8	0	0	0	0	0	63	0	0	0	0	3	16	8	19	0	0	0	0	21	0	4	7	34	20	218	199	58	185	37	19	22	63	64	21	18
189.217	0	0	0	0	0	0	84	0	121	154	0	39	177	0	158	0	0	0	0	0	143	3	4	22	142	0	97	0	0	0	0	0	2	121	0	15	11	0	185	2	0	0	0	0	0	0	0	5	0	0	0	0	0	0	0	0	0	0	0	9	5	0	0	0	0	0	62	0	0	0	0	3	13	2	18	0	0	0	0	18	0	0	7	32	18	214	198	51	181	30	17	20	60	61	15	14
189.467	0	0	0	0	0	0	90	1	121	158	4	41	178	0	166	0	0	0	0	4	147	7	10	25	148	0	97	0	0	0	0	0	1	124	0	18	11	0	187	8	0	0	0	0	0	0	0	5	4	0	0	0	0	0	0	0	0	4	0	10	9	0	0	0	0	0	60	0	0	1	0	7	15	9	25	0	1	0	0	24	0	2	8	31	26	220	200	59	189	36	17	24	60	64	14	21
189.717	0	0	0	0	0	0	87	0	117	156	2	38	173	0	163	0	0	0	0	0	146	4	6	21	147	0	100	0	0	0	0	0	1	122	0	15	9	0	188	7	0	0	0	0	0	0	0	2	1	0	0	0	0	0	0	0	0	2	0	9	7	0	0	0	0	0	58	0	0	5	1	3	12	9	20	0	0	0	0	25	0	1	7	27	29	219	200	55	186	37	13	21	62	67	12	17
189.967	0	0	0	0	0	0	81	0	124	152	6	43	155	0	159	0	0	0	0	0	151	4	7	29	142	0	99	0	0	0	0	0	5	127	0	18	11	0	186	0	0	0	0	0	0	0	0	8	0	0	0	0	0	0	0	0	0	0	0	12	6	0	0	0	0	0	64	0	0	2	2	6	15	7	23	0	0	0	0	20	0	4	12	44	12	218	198	56	185	37	19	23	65	62	20	14
Data File	C:\Documents and Settings\Administrator\Desktop\Data_Caro_B\RSCB12\DATA_2018\11\RSCB12_475_181130_A_26_7.OKA
Set up Time	Nov 30 2018 6:23 PM
Position	13-B
Plate Type	PM 3-B
Strain Type	WT
Sample Number	replicate 2
Strain Name	BDBR229
Strain Number	GMI11995
Other	Ralstonia solanacearum
Hour	A01	A02	A03	A04	A05	A06	A07	A08	A09	A10	A11	A12	B01	B02	B03	B04	B05	B06	B07	B08	B09	B10	B11	B12	C01	C02	C03	C04	C05	C06	C07	C08	C09	C10	C11	C12	D01	D02	D03	D04	D05	D06	D07	D08	D09	D10	D11	D12	E01	E02	E03	E04	E05	E06	E07	E08	E09	E10	E11	E12	F01	F02	F03	F04	F05	F06	F07	F08	F09	F10	F11	F12	G01	G02	G03	G04	G05	G06	G07	G08	G09	G10	G11	G12	H01	H02	H03	H04	H05	H06	H07	H08	H09	H10	H11	H12
0	0	0	0	0	0	0	0	0	0	0	0	8	0	0	0	0	0	0	0	0	0	0	0	0	27	0	0	0	0	0	0	0	0	0	0	0	0	0	0	0	0	0	0	0	0	0	0	0	0	0	0	0	0	0	0	0	0	0	0	0	0	0	0	0	0	0	47	0	0	0	0	0	0	0	5	0	0	0	0	0	0	0	0	0	0	0	0	0	0	0	0	0	0	0	0	2
0.25	0	0	0	0	0	0	0	0	0	0	0	7	0	0	0	0	0	0	0	0	0	0	0	0	15	0	0	0	0	0	0	0	0	0	0	0	0	0	0	0	0	0	0	0	0	0	0	0	0	0	0	0	0	0	0	0	0	0	0	0	0	0	0	0	0	0	42	0	0	0	0	0	0	0	0	0	0	0	0	0	0	0	0	0	0	0	0	0	0	0	0	0	0	0	0	0
0.5	0	0	0	0	0	0	0	0	0	0	0	0	0	0	0	0	0	0	0	0	0	0	0	0	24	0	0	0	0	0	0	0	0	0	0	0	0	0	0	0	0	0	0	0	0	0	0	0	0	0	0	0	0	0	0	0	0	0	0	0	0	0	0	0	0	0	48	0	0	0	0	0	0	0	13	0	0	0	0	0	0	0	0	2	3	2	3	0	0	0	0	0	0	0	0	6
0.75	0	0	0	0	0	0	0	0	0	0	0	5	0	0	0	0	0	0	0	0	0	0	0	0	9	0	0	0	0	0	0	0	0	0	0	0	0	0	0	0	0	0	0	0	0	0	0	0	0	0	0	0	0	0	0	0	0	0	0	0	0	0	0	0	0	0	39	0	0	0	0	0	0	0	0	0	0	0	0	0	0	0	0	0	0	0	0	0	0	0	0	0	0	0	0	0
1	0	0	0	0	0	0	0	0	0	0	0	6	0	0	0	0	0	0	0	0	0	0	0	1	9	0	0	0	0	0	0	0	0	0	0	0	0	0	0	0	0	0	0	0	0	0	0	0	0	0	0	0	0	0	0	0	0	0	0	0	0	0	0	0	0	0	39	2	0	0	0	0	1	0	0	0	0	0	0	0	0	0	0	0	0	0	0	0	0	0	0	0	0	0	0	0
1.25	0	0	0	0	0	0	0	0	0	0	0	6	0	0	0	0	0	0	0	0	0	0	0	0	4	0	0	0	0	0	0	0	0	0	0	0	0	0	0	0	0	0	0	0	0	0	0	0	0	0	0	0	0	0	0	0	0	0	0	0	0	0	0	0	0	0	38	0	0	0	0	0	4	0	0	0	0	0	0	0	0	0	0	0	0	0	0	0	0	0	0	0	0	0	0	0
1.5	0	0	0	0	0	0	0	0	0	0	0	7	0	0	0	0	0	0	0	0	0	0	0	0	3	0	0	0	0	0	0	0	0	0	0	0	0	0	0	0	0	0	0	0	0	0	0	0	0	0	0	0	0	0	0	0	0	0	0	0	0	0	0	0	0	0	39	3	0	0	0	0	3	0	0	0	0	0	0	0	0	0	0	0	0	0	0	0	0	0	0	0	0	0	0	1
1.75	0	0	0	0	0	0	0	0	0	0	0	5	0	0	0	0	0	0	0	0	0	0	0	0	4	0	0	0	0	0	0	0	0	0	0	0	0	0	0	0	0	0	0	0	0	0	0	0	0	0	0	0	0	0	0	0	0	0	0	0	0	0	0	0	0	0	39	0	0	0	0	0	8	0	0	0	0	0	0	0	0	1	0	0	0	0	0	0	0	0	0	0	0	0	0	1
2	0	0	0	0	0	0	0	0	0	0	1	6	0	0	0	0	0	0	0	0	0	0	0	0	11	0	0	0	0	0	0	0	0	0	0	0	0	0	0	0	0	0	0	0	0	0	0	2	0	0	0	0	0	0	0	0	0	0	0	0	0	0	0	0	0	0	40	1	0	0	0	0	3	0	0	0	0	0	0	0	0	0	0	0	0	0	0	0	0	0	0	0	0	0	0	0
2.25	0	0	0	0	0	0	0	0	0	0	0	5	0	0	0	0	0	0	0	0	0	0	0	0	0	0	0	0	0	0	0	0	0	0	0	0	0	0	0	0	0	0	0	0	0	0	0	0	0	0	0	0	0	0	0	0	0	0	0	0	0	0	0	0	0	0	38	6	0	0	0	0	6	0	0	0	0	0	0	0	0	0	0	0	0	0	0	0	0	0	0	0	0	0	0	0
2.5	0	0	0	0	0	0	0	0	0	0	2	8	0	0	0	0	0	0	0	0	0	0	0	1	4	0	0	0	0	0	0	0	0	0	0	0	0	0	0	0	0	0	0	0	0	0	0	0	0	0	0	0	0	0	0	0	0	0	0	0	0	0	0	0	0	0	41	14	0	0	0	0	7	0	0	0	0	0	0	0	0	1	0	0	0	0	0	0	0	0	0	0	0	0	0	1
2.75	0	0	0	0	0	0	0	0	0	0	0	11	0	0	0	0	0	0	0	0	0	0	0	0	0	0	0	0	0	0	0	0	0	0	0	0	0	0	0	0	0	0	0	0	0	0	0	0	0	0	0	0	0	0	0	0	0	0	0	0	0	0	0	0	0	0	41	11	0	0	0	0	10	0	0	0	0	0	0	0	0	0	0	0	0	0	0	0	0	0	0	0	0	0	0	1
3	0	0	0	0	0	0	0	0	0	0	1	9	1	0	0	0	0	0	0	0	0	0	0	2	4	0	0	0	0	0	0	0	0	0	0	0	0	0	0	0	0	0	0	0	0	0	0	6	0	0	0	0	0	0	0	0	0	0	0	1	0	0	0	0	0	0	41	12	0	0	0	0	11	0	0	0	0	0	0	0	0	1	0	0	0	0	0	0	0	0	0	0	0	0	0	3
3.25	0	0	0	0	0	0	0	0	0	0	0	1	0	0	0	0	0	0	0	0	0	0	0	0	0	0	0	0	0	0	0	0	0	0	0	0	0	0	0	0	0	0	0	0	0	0	0	5	0	0	0	0	0	0	0	0	0	0	0	0	0	0	0	0	0	0	37	5	0	0	0	0	5	0	0	0	0	0	0	0	0	0	0	0	0	0	0	0	0	0	0	0	0	0	0	0
3.5	0	0	0	0	0	0	0	0	0	0	0	8	0	0	0	0	0	0	0	0	0	0	0	0	2	0	0	0	0	0	0	0	0	0	0	0	0	0	0	0	0	0	0	0	0	0	0	4	0	0	0	0	0	0	0	0	0	0	0	0	0	0	0	0	0	0	41	5	0	0	0	0	13	0	0	0	0	0	0	0	0	0	0	0	0	0	0	0	0	0	0	0	0	0	0	0
3.75	0	0	0	0	0	0	0	0	0	0	0	3	0	0	0	0	0	0	0	0	0	0	0	1	0	0	0	0	0	0	0	0	0	0	0	0	0	0	0	0	0	0	0	0	0	0	0	2	0	0	0	0	0	0	0	0	0	0	0	0	0	0	0	0	0	0	41	11	0	0	0	0	13	0	0	0	0	0	0	0	0	2	0	0	0	0	0	0	0	0	0	0	0	0	0	0
4	0	0	0	0	0	0	0	0	0	0	0	7	0	0	0	0	0	0	0	0	0	0	0	0	0	0	0	0	0	0	0	0	0	0	0	0	0	0	0	0	0	0	0	0	0	0	0	1	0	0	0	0	0	0	0	0	0	0	0	0	0	0	0	0	0	0	39	7	0	0	0	0	0	0	0	0	0	0	0	0	0	2	0	0	0	0	0	0	0	0	0	0	0	0	0	0
4.25	0	0	0	0	0	0	0	0	0	0	1	8	0	0	0	0	0	0	0	0	0	0	0	2	4	0	0	0	0	0	0	0	0	0	0	0	0	0	0	0	0	0	0	0	0	0	0	9	0	0	0	0	0	0	0	0	0	0	0	0	0	0	0	0	0	0	40	7	0	0	0	0	0	0	0	0	0	0	0	0	0	0	1	0	0	0	0	0	0	0	0	0	0	0	0	0
4.5	0	0	0	0	0	2	0	0	0	0	0	7	0	0	0	0	0	0	0	0	0	0	0	0	0	0	0	0	0	0	0	0	0	0	0	0	0	0	0	0	0	0	0	0	0	0	0	0	0	0	0	0	0	0	0	0	0	0	0	0	0	0	0	0	0	0	37	15	0	0	0	0	0	0	0	0	0	0	0	0	0	0	0	0	0	0	0	0	0	0	0	0	0	0	0	2
4.75	0	0	0	0	0	0	0	0	0	0	0	8	0	0	0	0	0	0	0	0	0	0	0	1	0	0	0	0	0	0	0	0	0	0	0	0	0	0	0	0	0	0	0	0	0	0	0	1	0	0	0	0	0	0	0	0	0	0	0	0	0	0	0	0	0	0	41	16	0	0	0	0	0	0	0	0	0	0	0	0	0	0	0	0	0	0	0	0	0	0	0	0	0	0	0	3
5	0	0	0	0	0	0	0	0	0	0	0	1	0	0	0	0	0	0	0	0	0	0	0	0	0	0	0	0	0	0	0	0	0	0	0	0	0	0	0	0	0	0	0	0	0	0	0	0	0	0	0	0	0	0	0	0	0	0	0	0	0	0	0	0	0	0	34	9	0	0	0	0	0	0	0	0	0	0	0	0	0	0	0	0	0	0	0	0	0	0	0	0	0	0	0	0
5.25	0	0	0	0	0	1	0	0	0	0	0	8	0	0	0	0	0	0	0	0	0	0	0	0	0	0	0	0	0	0	0	0	0	0	0	0	0	0	0	0	0	0	0	0	0	0	0	1	0	0	0	0	0	0	0	0	0	0	0	0	0	0	0	0	0	0	36	15	0	0	0	0	0	0	0	0	0	0	0	0	0	0	0	0	0	0	0	0	0	0	0	0	0	0	0	0
5.5	0	0	0	0	0	0	0	0	0	0	1	7	0	0	0	0	0	0	0	0	0	0	0	0	0	0	0	0	0	0	0	0	0	0	0	0	0	0	0	0	0	0	0	0	0	0	0	3	0	0	0	0	0	0	0	0	0	0	0	0	0	0	0	0	0	0	37	15	0	0	0	0	0	0	0	0	0	0	0	0	0	3	0	0	0	0	0	0	0	0	0	0	0	0	0	0
5.75	0	0	0	0	0	0	0	0	0	0	0	6	0	0	0	0	0	0	0	0	0	0	0	0	0	0	0	0	0	0	0	0	0	0	0	0	0	0	0	0	0	0	0	0	0	0	0	0	0	0	0	0	0	0	0	0	0	0	0	0	0	0	0	0	0	0	37	16	0	0	0	0	0	0	0	0	0	0	0	0	0	0	0	0	0	0	0	0	0	0	0	0	0	0	0	0
6	0	0	0	0	0	0	0	0	0	0	0	5	0	0	0	0	0	0	0	0	0	0	0	4	7	0	0	0	0	0	0	0	0	0	0	0	0	0	0	0	0	0	0	0	0	0	0	2	0	0	0	0	0	0	0	0	0	0	0	0	0	0	0	0	0	0	42	6	0	0	0	0	1	0	12	0	0	0	0	0	0	5	0	0	0	0	0	0	0	0	0	0	0	0	0	9
6.25	0	0	0	0	0	0	0	0	0	0	0	6	0	0	0	0	0	0	0	0	0	0	0	0	1	0	0	0	0	0	0	0	0	0	0	0	0	0	0	0	0	0	0	0	0	0	0	8	0	0	0	0	0	0	0	0	0	0	0	0	0	0	0	0	0	0	39	13	0	0	0	0	0	0	0	0	0	0	0	0	0	1	2	0	0	0	0	0	0	0	0	0	0	0	0	0
6.5	0	0	0	0	0	0	0	0	0	0	0	8	0	0	0	0	0	0	0	0	0	0	0	0	1	0	0	0	0	0	0	0	0	0	0	0	0	0	0	0	0	0	0	0	0	2	0	15	0	0	0	0	0	0	0	0	0	0	0	0	0	0	0	0	0	0	38	15	0	0	0	0	0	0	0	0	0	0	0	0	0	2	1	0	0	0	0	0	0	0	0	0	0	0	0	1
6.75	0	0	0	0	0	0	0	0	0	0	0	7	0	0	0	0	0	0	0	0	0	0	0	0	0	0	0	0	0	0	0	0	0	0	0	0	0	0	0	0	0	0	0	0	0	0	0	4	0	0	0	0	0	0	0	0	0	0	0	0	0	0	0	0	0	0	36	9	0	0	0	0	0	0	0	0	0	0	0	0	0	1	0	0	0	0	0	0	0	0	0	0	0	0	0	0
7	0	0	0	0	0	0	0	0	0	0	0	5	0	0	0	0	0	0	0	0	0	0	0	0	4	0	0	0	0	0	0	0	0	0	0	0	0	0	0	0	0	0	0	0	0	2	0	8	0	0	0	0	0	0	0	0	0	0	0	0	0	0	0	0	0	0	42	3	0	0	0	0	0	0	8	0	0	0	0	0	0	4	0	1	0	0	0	0	0	0	0	0	0	0	0	6
7.25	0	1	0	0	0	0	0	0	0	0	0	8	0	0	0	0	0	0	0	0	0	0	0	0	0	0	0	0	0	0	0	0	0	0	0	0	0	0	0	0	0	0	0	0	0	0	0	12	0	0	0	0	0	0	0	0	0	0	0	0	0	0	0	0	0	0	37	13	0	0	0	0	0	0	0	0	0	0	0	0	0	3	3	0	0	0	0	0	0	0	0	0	0	0	0	1
7.5	0	0	0	0	0	0	0	0	0	0	0	7	0	0	0	0	0	0	0	0	0	0	0	0	0	0	0	0	0	0	0	0	0	0	0	0	0	0	0	0	0	0	0	0	0	0	0	10	0	0	0	0	0	0	0	0	0	0	0	0	0	0	0	0	0	0	35	14	0	0	0	0	0	0	0	0	0	0	0	0	0	1	0	0	0	0	0	0	0	0	0	0	0	0	0	0
7.75	0	0	0	0	0	0	0	0	0	0	0	7	0	0	0	0	0	0	0	0	0	0	0	0	0	0	0	0	0	0	0	0	0	0	0	0	0	0	0	0	0	0	0	0	0	2	0	8	0	0	0	0	0	0	0	0	0	0	0	0	0	0	0	0	0	0	39	11	0	0	0	0	0	0	0	0	0	0	0	0	0	0	0	0	0	0	0	0	0	0	0	0	0	0	0	0
8	0	0	0	0	0	0	0	0	0	0	0	9	0	0	0	0	0	0	0	0	0	0	0	0	0	0	0	0	0	0	0	0	0	0	0	0	0	0	0	0	0	0	0	0	0	0	0	2	0	0	0	0	0	0	0	0	0	0	0	0	0	0	0	0	0	0	33	14	0	0	0	0	0	0	0	0	0	0	0	0	0	0	0	0	0	0	0	0	0	0	0	0	0	0	0	0
8.25	0	0	0	0	0	0	0	0	0	0	0	2	0	0	0	0	0	0	0	0	0	0	0	0	0	0	0	0	0	0	0	0	0	0	0	0	0	0	0	0	0	0	0	0	0	0	0	13	0	0	0	0	0	0	0	0	0	0	0	0	0	0	0	0	0	0	35	13	0	0	0	0	0	0	0	0	0	0	0	0	0	0	0	0	0	0	0	0	0	0	0	0	0	0	0	0
8.5	0	0	0	0	0	0	0	0	0	0	0	7	0	0	0	0	0	0	0	0	0	0	0	0	0	0	0	0	0	0	0	0	0	0	0	0	0	0	0	0	0	0	0	0	0	0	0	11	0	0	0	0	0	0	0	0	0	0	0	0	0	0	0	0	0	0	38	14	0	0	0	0	0	0	0	0	0	0	0	0	0	1	0	0	0	0	0	0	0	0	0	0	0	0	0	2
8.75	0	0	0	0	0	0	0	0	0	0	0	4	0	0	0	0	0	0	0	0	0	0	0	0	0	0	0	0	0	0	0	0	0	0	0	0	0	0	0	0	0	0	0	0	0	0	0	8	0	0	0	0	0	0	0	0	0	0	0	0	0	0	0	0	0	0	35	17	0	0	0	0	0	0	0	0	0	0	0	0	0	0	0	0	0	0	0	0	0	0	0	0	0	0	0	0
9	0	0	0	0	0	0	0	0	0	0	0	7	0	0	0	0	0	0	0	0	0	0	0	0	3	0	0	0	0	0	0	0	0	0	0	0	0	0	0	0	0	0	0	0	0	7	0	11	0	0	0	0	0	0	0	0	0	0	0	0	0	0	0	0	0	0	41	9	0	0	0	0	0	0	4	0	0	0	0	0	0	0	0	0	0	0	0	0	0	0	0	0	0	0	0	3
9.25	0	0	0	0	0	0	0	0	0	0	0	7	0	0	0	0	0	0	0	0	0	0	0	0	0	0	0	0	0	0	0	0	0	0	0	0	0	0	0	0	0	0	0	0	0	0	0	1	0	0	0	0	0	0	0	0	0	0	0	0	0	0	0	0	0	0	34	12	0	0	0	0	0	0	0	0	0	0	0	0	0	0	0	0	0	0	0	0	0	0	0	0	0	0	0	0
9.5	0	0	0	0	0	0	0	0	0	0	0	9	0	0	0	0	0	0	0	0	0	0	0	0	0	0	0	0	0	0	0	0	0	0	0	0	0	0	0	0	0	0	0	0	0	0	0	9	0	0	0	0	0	0	0	0	0	0	0	0	0	0	0	0	0	0	35	19	0	0	0	0	0	0	0	0	0	0	0	0	0	5	0	0	0	0	0	0	0	0	0	0	0	0	0	0
9.75	0	0	0	0	0	2	0	0	0	0	0	6	3	0	0	0	0	0	0	0	0	0	0	5	0	0	0	0	0	0	0	0	0	0	0	0	0	0	0	0	0	0	0	0	0	0	0	10	0	0	0	0	0	0	0	0	0	0	0	0	0	0	0	0	0	0	38	21	0	0	0	0	0	0	1	0	0	0	0	0	0	4	0	0	0	0	0	0	0	0	0	0	0	0	0	2
10	0	0	0	0	0	0	0	0	0	0	0	9	0	0	0	0	0	0	0	0	0	0	0	0	0	0	0	0	0	0	0	0	0	0	0	0	0	0	0	0	0	0	0	0	0	1	0	9	0	0	0	0	0	0	0	0	0	0	0	0	0	0	0	0	0	0	36	13	0	0	0	0	0	0	0	0	0	0	0	0	0	1	0	0	0	0	0	0	0	0	0	0	0	0	0	0
10.25	0	0	0	0	0	0	0	0	0	0	0	5	0	0	0	0	0	0	0	0	0	0	0	0	0	0	0	0	0	0	0	0	0	0	0	0	0	0	0	0	0	0	0	0	0	0	0	4	0	0	0	0	0	0	0	0	0	0	0	0	0	0	0	0	0	0	35	20	0	0	0	0	0	0	0	0	0	0	0	0	0	0	0	0	0	0	0	0	0	0	0	0	0	0	0	0
10.5	0	0	0	0	0	0	0	0	0	0	0	8	0	0	0	0	0	0	0	0	0	0	0	1	0	0	0	0	0	0	0	0	0	0	0	0	0	0	0	0	0	0	0	0	0	0	0	10	0	0	0	0	0	0	0	0	0	0	0	0	0	0	0	0	0	0	36	15	0	0	0	0	0	0	0	0	0	0	0	0	0	0	0	0	0	0	0	0	0	0	0	0	0	0	0	1
10.75	0	0	0	0	0	0	0	0	0	0	0	8	0	0	0	0	0	0	0	0	0	0	0	0	0	0	0	0	0	0	0	0	0	0	0	0	0	0	0	0	0	0	0	0	0	0	0	12	0	0	0	0	0	0	0	0	0	0	0	0	0	0	0	0	0	0	31	14	0	0	0	0	0	0	0	0	0	0	0	0	0	2	2	0	0	0	0	0	0	0	0	0	0	0	0	0
11	0	0	0	0	0	0	0	0	0	0	1	7	0	0	0	0	0	0	0	0	0	0	0	0	0	0	0	0	0	0	0	0	0	0	0	0	0	0	0	0	0	0	0	0	0	0	0	7	0	0	0	0	0	0	0	0	0	0	0	0	0	0	0	0	0	0	33	18	0	0	0	0	0	0	0	0	0	0	0	0	0	3	0	0	0	0	0	0	0	0	0	0	0	0	0	0
11.25	0	0	0	0	0	0	0	0	0	0	0	6	0	0	0	0	0	0	0	0	0	0	0	0	0	0	0	0	0	0	0	0	0	0	0	0	0	0	0	0	0	0	0	0	0	1	0	10	0	0	0	0	0	0	0	0	0	0	0	0	0	0	0	0	0	0	35	9	0	0	0	0	0	0	0	0	0	0	0	0	0	0	0	0	0	0	0	0	0	0	0	0	0	0	0	0
11.5	0	0	0	0	0	1	0	0	0	0	1	11	0	0	0	0	0	0	0	0	0	0	0	2	0	0	0	0	0	0	0	0	0	0	0	0	0	0	0	0	0	0	0	0	0	0	0	8	0	0	0	0	0	0	0	0	0	0	0	0	0	0	0	0	0	0	33	18	0	0	0	0	0	0	0	0	0	0	0	0	0	3	2	0	0	0	0	0	0	0	0	0	0	0	0	2
11.75	0	0	0	0	0	0	0	0	0	0	3	9	1	0	0	0	0	0	0	0	0	0	0	0	0	0	0	0	0	0	0	0	0	0	0	0	0	0	0	0	0	0	0	0	0	0	0	11	0	0	0	0	0	0	0	0	0	0	0	0	0	0	0	0	0	0	36	18	0	0	0	0	0	0	0	0	0	0	0	0	0	0	3	0	0	0	0	0	0	0	0	0	0	0	0	3
12	0	0	0	0	0	0	0	0	0	0	0	6	0	0	0	0	0	0	0	0	0	0	0	0	0	0	0	0	0	0	0	0	0	0	0	0	0	0	0	0	0	0	0	0	0	0	0	8	0	0	0	0	0	0	0	0	0	0	0	0	0	0	0	0	0	0	30	17	0	0	0	0	0	0	0	0	0	0	0	0	0	0	0	0	0	0	0	0	0	0	0	0	0	0	0	0
12.25	0	0	0	0	0	3	0	0	0	0	0	10	0	0	0	0	0	0	0	0	0	0	0	0	0	0	0	0	0	0	0	0	0	0	0	0	0	0	0	0	0	0	0	0	0	0	0	1	0	0	0	0	0	0	0	0	0	0	0	0	0	0	0	0	0	0	32	24	0	0	0	0	0	0	1	0	0	0	0	0	0	0	0	0	0	0	0	0	0	0	0	0	0	0	0	2
12.5	0	0	0	0	0	0	0	0	0	0	0	5	0	0	0	0	0	0	0	0	0	0	0	0	0	0	0	0	0	0	0	0	0	0	0	0	0	0	0	0	0	0	0	0	0	0	0	6	0	0	0	0	0	0	0	0	0	0	0	0	0	0	0	0	0	0	30	14	0	0	0	0	0	0	0	0	0	0	0	0	0	0	1	0	0	0	0	0	0	0	0	0	0	0	0	0
12.75	0	0	0	0	0	0	0	0	0	0	1	13	0	0	0	0	0	0	0	0	0	0	0	0	0	0	0	0	0	0	0	0	0	0	0	0	0	0	0	0	0	0	0	0	0	5	0	15	0	0	0	0	0	0	0	0	0	0	0	0	0	0	0	0	0	0	38	15	0	0	0	0	0	0	0	0	0	0	0	0	0	1	2	0	0	0	0	0	0	0	0	0	0	0	0	0
13	0	0	0	0	0	0	0	0	0	0	0	6	0	0	0	0	0	0	0	0	0	0	0	0	0	0	0	0	0	0	0	0	0	0	0	0	0	0	0	0	0	0	0	0	0	0	0	10	0	0	0	0	0	0	0	0	0	0	0	0	0	0	0	0	0	0	28	13	0	0	0	0	0	0	0	0	0	0	0	0	0	0	0	0	0	0	0	0	0	0	0	0	0	0	0	0
13.25	0	0	0	0	0	3	0	0	0	0	0	10	0	0	0	0	0	0	0	0	0	0	0	0	0	0	0	0	0	0	0	0	0	0	0	0	0	0	0	0	0	0	0	0	0	0	0	4	0	0	0	0	0	0	0	0	0	0	0	0	0	0	0	0	0	0	32	21	0	0	0	0	0	0	0	0	0	0	0	0	0	0	0	0	0	0	0	0	0	0	0	0	0	0	0	0
13.5	0	0	0	0	0	0	0	0	0	0	0	11	0	0	0	0	0	0	0	0	0	0	0	1	0	0	0	0	0	0	0	0	0	0	0	0	0	0	0	0	0	0	0	0	0	8	0	10	0	0	0	0	0	0	0	0	0	0	0	0	0	0	0	0	0	0	36	15	0	0	0	0	0	0	0	0	0	0	0	0	0	6	0	0	0	0	0	0	0	0	0	0	0	0	0	0
13.75	0	0	0	0	0	0	0	0	0	0	0	8	1	0	0	0	0	0	0	0	0	0	0	0	0	0	0	0	0	0	0	0	0	0	0	0	0	0	0	0	0	0	0	0	0	0	0	10	0	0	0	0	0	0	0	0	0	0	0	0	0	0	0	0	0	0	32	21	0	0	0	0	0	0	0	0	0	0	0	0	0	0	0	0	0	0	0	0	0	0	0	0	0	0	0	0
14	0	0	0	0	0	0	0	0	0	0	0	10	0	0	0	0	0	0	0	0	0	0	0	0	0	0	0	0	0	0	0	0	0	0	0	0	0	0	0	0	0	0	0	0	0	0	0	5	0	0	0	0	0	0	0	0	0	0	0	0	0	0	0	0	0	0	34	20	0	0	0	0	0	0	0	0	0	0	0	0	0	3	0	0	0	0	0	0	0	0	0	0	0	0	0	0
14.25	0	0	0	0	0	3	0	0	0	0	0	10	0	0	0	0	0	0	0	0	0	0	0	0	0	0	0	0	0	0	0	0	0	0	0	0	0	0	0	0	0	0	0	0	0	0	0	4	0	0	0	0	0	0	0	0	0	0	0	0	0	0	0	0	0	0	29	21	0	0	0	0	0	0	0	0	0	0	0	0	0	0	0	0	0	0	0	0	0	0	0	0	0	0	0	0
14.5	0	0	0	0	0	0	0	0	0	0	0	7	0	0	0	0	0	0	0	0	0	0	0	0	0	0	0	0	0	0	0	0	0	0	0	0	0	0	0	0	0	0	0	0	0	0	0	10	0	0	0	0	0	0	0	0	0	0	0	0	0	0	0	0	0	0	33	19	0	0	0	0	0	0	0	0	0	0	0	0	0	0	1	0	0	0	0	0	0	0	0	0	0	0	0	0
14.75	0	0	0	0	0	0	0	0	0	0	0	10	0	0	0	0	0	0	0	0	0	0	0	0	0	0	0	0	0	0	0	0	0	0	0	0	0	0	0	0	0	0	0	0	0	0	0	5	0	0	0	0	0	0	0	0	0	0	0	0	0	0	0	0	0	0	32	16	0	0	0	0	0	0	0	0	0	0	0	0	0	0	0	0	0	0	0	0	0	0	0	0	0	0	0	0
15	0	0	0	0	0	1	0	0	0	0	0	13	0	0	0	0	0	0	0	0	0	0	0	0	0	0	0	0	0	0	0	0	0	0	0	0	0	0	0	0	0	0	0	0	0	1	0	7	0	0	0	0	0	0	0	0	0	0	0	0	0	0	0	0	0	0	33	19	0	0	0	0	0	0	0	0	0	0	0	0	0	2	0	0	0	0	0	0	0	0	0	0	0	0	0	2
15.25	0	0	0	0	0	0	0	0	0	0	0	13	0	0	0	0	0	0	0	0	0	0	0	0	0	0	0	0	0	0	0	0	0	0	0	0	0	0	0	0	0	0	0	0	0	5	0	14	0	0	0	0	0	0	0	0	0	0	0	0	0	0	0	0	0	0	35	22	0	0	0	0	0	0	0	0	0	0	0	0	0	1	2	0	0	0	0	0	0	0	0	0	0	0	0	1
15.5	0	0	0	0	0	0	0	0	0	0	0	11	0	0	0	0	0	0	0	0	0	0	0	0	0	0	0	0	0	0	0	0	0	0	0	0	0	0	0	0	0	0	0	0	0	3	0	13	0	0	0	0	0	0	0	0	0	0	0	0	0	0	0	0	0	0	32	17	0	0	0	0	0	0	0	0	0	0	0	0	0	0	0	0	0	0	0	0	0	0	0	0	0	0	0	0
15.75	0	0	0	0	0	4	0	0	0	0	0	13	0	0	0	0	0	0	0	0	0	0	0	0	0	0	0	0	0	0	0	0	0	0	0	0	0	0	0	0	0	0	0	0	0	0	0	0	0	0	0	0	0	0	0	0	0	0	0	0	0	0	0	0	0	0	32	23	0	0	0	0	0	0	0	0	0	0	0	0	0	0	0	0	0	0	0	0	0	0	0	0	0	0	0	0
16	0	0	0	0	0	0	0	0	0	0	0	10	0	0	0	0	0	0	0	0	0	0	0	0	0	0	0	0	0	0	0	0	0	0	0	0	0	0	0	0	0	0	0	0	0	1	0	10	0	0	0	0	0	0	0	0	0	0	0	0	0	0	0	0	0	0	32	19	0	0	0	0	0	0	0	0	0	0	0	0	0	0	0	0	0	0	0	0	0	0	0	0	0	0	0	0
16.25	0	0	0	0	0	0	0	0	0	0	0	11	0	0	0	0	0	0	0	0	0	0	0	0	0	0	0	0	0	0	0	0	0	0	0	0	0	0	0	0	0	0	0	0	0	3	0	11	0	0	0	0	0	0	0	0	0	0	0	0	0	0	0	0	0	0	29	15	0	0	0	0	0	0	0	0	0	0	0	0	0	0	0	0	0	0	0	0	0	0	0	0	0	0	0	0
16.5	0	0	0	0	0	0	0	0	0	0	1	15	0	0	0	0	0	0	0	0	0	0	0	0	0	0	0	0	0	0	0	0	0	0	0	0	0	0	0	0	0	0	0	0	0	3	0	10	0	0	0	0	0	0	0	0	0	0	0	0	0	0	0	0	0	0	34	22	0	0	0	0	0	0	0	0	0	0	0	0	0	1	0	0	0	0	0	0	0	0	0	0	0	0	0	0
16.75	0	0	0	0	0	2	0	0	0	0	2	18	3	0	0	0	0	0	0	0	0	0	0	2	0	0	0	0	0	0	0	0	0	0	0	0	0	0	0	0	0	0	0	0	0	3	0	9	0	0	0	0	0	0	0	0	0	0	0	0	0	0	0	0	0	0	36	23	0	0	0	0	0	0	2	0	0	0	0	0	0	5	0	0	0	0	0	0	0	0	0	0	0	0	0	0
17	0	0	0	0	0	0	0	0	0	0	0	11	0	0	0	0	0	0	0	0	0	0	0	0	0	0	0	0	0	0	0	0	0	0	0	0	0	0	0	0	0	0	0	0	0	1	0	7	0	0	0	0	0	0	0	0	0	0	0	0	0	0	0	0	0	0	31	18	0	0	0	0	0	0	0	0	0	0	0	0	0	0	0	0	0	0	0	0	0	0	0	0	0	0	0	0
17.25	0	0	0	0	0	3	0	0	0	0	0	18	0	0	0	0	0	0	0	0	0	0	0	0	0	0	0	0	0	0	0	0	0	0	0	0	0	0	0	0	0	0	0	0	0	0	0	0	0	0	0	0	0	0	0	0	0	0	0	0	0	0	0	0	0	0	31	22	0	0	0	0	0	0	1	0	0	0	0	0	0	0	0	0	0	0	0	0	0	0	0	0	0	0	0	2
17.5	0	0	0	0	0	0	0	0	0	0	0	12	0	0	0	0	0	0	0	0	0	0	0	0	0	0	0	0	0	0	0	0	0	0	0	0	0	0	0	0	0	0	0	0	0	0	0	0	0	0	0	0	0	0	0	0	0	0	0	0	0	0	0	0	0	0	30	21	0	0	0	0	0	0	0	0	0	0	0	0	0	1	0	0	0	0	0	0	0	0	0	0	0	0	0	0
17.75	0	0	0	0	0	5	0	0	0	0	0	16	0	0	0	0	0	0	0	0	0	0	0	0	0	0	0	0	0	0	0	0	0	0	0	0	0	0	0	0	0	0	0	0	0	0	0	1	0	0	0	0	0	0	0	0	0	0	0	0	0	0	0	0	0	0	33	20	0	0	0	0	0	0	0	0	0	0	0	0	0	2	0	0	0	0	0	0	0	0	0	0	0	0	0	0
18	0	0	0	0	0	3	0	0	0	0	0	17	2	0	0	0	0	0	0	0	0	0	0	0	0	0	0	0	0	0	0	0	0	0	0	0	0	0	0	0	0	0	0	0	0	0	0	3	0	0	0	0	0	0	0	0	0	0	0	0	0	0	0	0	0	0	35	24	0	0	0	0	0	0	0	0	0	0	0	0	0	1	0	0	0	0	0	0	0	0	0	0	0	0	0	1
18.25	0	0	0	0	0	3	0	0	0	0	0	19	0	0	0	0	0	0	0	0	0	0	0	2	0	0	0	0	0	0	0	0	0	0	0	0	0	0	0	0	0	0	0	0	0	0	0	6	0	0	0	0	0	0	0	0	0	0	0	0	0	0	0	0	0	0	34	25	0	0	0	0	0	0	0	0	0	0	0	0	0	5	0	0	0	0	0	0	0	0	0	0	0	0	0	1
18.5	0	0	0	0	0	3	0	0	0	0	0	14	0	0	0	0	0	0	0	0	0	0	0	0	0	0	0	0	0	0	0	0	0	0	0	0	0	0	0	0	0	0	0	0	0	0	0	6	0	0	0	0	0	0	0	0	0	0	0	0	0	0	0	0	0	0	33	23	0	0	0	0	0	0	0	0	0	0	0	0	0	1	0	0	0	0	0	0	0	0	0	0	0	0	0	0
18.75	0	0	0	0	0	0	0	0	0	0	0	17	0	0	0	0	0	0	0	0	0	0	0	0	0	0	0	0	0	0	0	0	0	0	0	0	0	0	0	0	0	0	0	0	0	0	0	1	0	0	0	0	0	0	0	0	0	0	0	0	0	0	0	0	0	0	33	23	0	0	0	0	0	0	3	0	0	0	0	0	0	2	0	0	0	0	0	0	0	0	0	0	0	0	0	0
19	0	0	0	0	0	5	0	0	0	0	0	16	0	0	0	0	0	0	0	0	0	0	0	0	0	0	0	0	0	0	0	0	0	0	0	0	0	0	0	0	0	0	0	0	0	0	0	2	0	0	0	0	0	0	0	0	0	0	0	0	0	0	0	0	0	0	30	29	0	0	0	0	0	0	0	0	0	0	0	0	0	3	0	0	0	0	0	0	0	0	0	0	0	0	0	2
19.25	0	0	0	0	0	1	0	0	0	0	0	19	0	0	0	0	0	0	0	0	0	0	0	0	0	0	0	0	0	0	0	0	0	0	0	0	0	0	0	0	0	0	0	0	0	0	0	2	0	0	0	0	0	0	0	0	0	0	0	0	0	0	0	0	0	0	32	22	0	0	0	0	0	0	0	0	0	0	0	0	0	2	0	0	0	0	0	0	0	0	0	0	0	0	0	0
19.5	0	0	0	0	0	4	0	0	0	0	0	13	0	0	0	0	0	0	0	0	0	0	0	0	0	0	0	0	0	0	0	0	0	0	0	0	0	0	0	0	0	0	0	0	0	0	0	2	0	0	0	0	0	0	0	0	0	0	0	0	0	0	0	0	0	0	32	21	0	0	0	0	0	0	1	0	0	0	0	0	0	2	0	0	0	0	0	0	0	0	0	0	0	0	0	0
19.75	0	0	0	0	0	5	0	0	0	0	0	14	1	0	0	0	0	0	0	0	0	0	0	0	0	0	0	0	0	0	0	0	0	0	0	0	0	0	0	0	0	0	0	0	0	0	0	4	0	0	0	0	0	0	0	0	0	0	0	0	0	0	0	0	0	0	33	26	0	0	0	0	0	0	0	0	0	0	0	0	0	3	0	0	0	0	0	0	0	0	0	0	0	0	0	1
20	0	0	0	0	0	7	0	0	0	0	0	18	2	0	0	0	0	0	0	0	0	0	0	0	0	0	0	0	0	0	0	0	0	0	0	0	0	0	0	0	0	0	0	0	0	0	0	4	0	0	0	0	0	0	0	0	0	0	0	0	0	0	0	0	0	0	32	25	0	0	0	0	0	0	3	0	0	0	0	0	0	0	0	0	0	0	0	0	0	0	0	0	0	0	0	1
20.25	0	0	0	0	0	0	0	0	0	0	0	14	3	0	0	0	0	0	0	0	0	0	0	0	0	0	0	0	0	0	0	0	0	0	0	0	0	0	0	0	0	0	0	0	0	0	0	4	0	0	0	0	0	0	0	0	0	0	0	0	0	0	0	0	0	0	31	22	0	0	0	0	0	0	0	0	0	0	0	0	0	0	0	0	0	0	0	0	0	0	0	0	0	0	0	0
20.5	0	0	0	0	0	0	0	0	0	0	0	16	0	0	0	0	0	0	0	0	0	0	0	0	0	0	0	0	0	0	0	0	0	0	0	0	0	0	0	0	0	0	0	0	0	0	0	5	0	0	0	0	0	0	0	0	0	0	0	0	0	0	0	0	0	0	31	22	0	0	0	0	0	0	0	0	0	0	0	0	0	1	0	0	0	0	0	0	0	0	0	0	0	0	0	0
20.75	0	0	0	0	0	0	0	0	0	0	0	12	2	0	0	0	0	0	0	0	0	0	0	0	0	0	0	0	0	0	0	0	0	0	0	0	0	0	0	0	0	0	0	0	0	5	0	17	0	0	0	0	0	0	0	0	0	0	0	0	0	0	0	0	0	0	30	14	0	0	0	0	0	0	0	0	0	0	0	0	0	0	0	0	0	0	0	0	0	0	0	0	0	0	0	0
21	0	0	0	0	0	0	0	0	0	0	0	17	2	0	0	0	0	0	0	0	0	0	0	0	0	0	0	0	0	0	0	0	0	0	0	0	0	0	0	0	0	0	0	0	0	1	0	13	0	0	0	0	0	0	0	0	0	0	0	0	0	0	0	0	0	0	35	18	0	0	0	0	0	0	0	0	0	0	0	0	0	2	5	0	0	0	0	0	0	0	0	0	0	0	0	0
21.25	0	0	0	0	0	0	0	0	0	1	0	20	0	0	0	0	0	0	0	0	0	0	0	0	0	0	0	0	0	0	0	0	0	0	0	0	0	0	0	0	0	0	0	0	0	7	0	19	0	0	0	0	0	0	0	0	0	0	0	0	0	0	0	0	0	0	32	19	0	0	0	0	0	0	0	0	0	0	0	0	0	3	2	0	0	0	0	0	0	0	0	0	0	0	0	0
21.5	0	0	0	0	0	0	0	0	0	0	0	18	1	0	0	0	0	0	0	0	0	0	0	0	0	0	0	0	0	0	0	0	0	0	0	0	0	0	0	0	0	0	0	0	0	2	0	8	0	0	0	0	0	0	0	0	0	0	0	0	0	0	0	0	0	0	32	22	0	0	0	0	0	0	0	0	0	0	0	0	0	1	0	0	0	0	0	0	0	0	0	0	0	0	0	0
21.75	0	0	0	0	0	2	0	0	0	0	0	23	0	0	0	0	0	0	0	0	0	0	0	0	0	0	0	0	0	0	0	0	0	0	0	0	0	0	0	0	0	0	0	0	0	0	0	2	0	0	0	0	0	0	0	0	0	0	0	0	0	0	0	0	0	0	32	20	0	0	0	0	0	0	0	0	0	0	0	0	0	2	0	0	0	0	0	0	0	0	0	0	0	0	0	0
22	0	0	0	0	0	2	0	0	0	0	0	22	0	0	0	0	0	0	0	0	0	0	0	0	0	0	0	0	0	0	0	0	0	0	0	0	0	0	0	0	0	0	0	0	0	0	0	2	0	0	0	0	0	0	0	0	0	0	0	0	0	0	0	0	0	0	33	22	0	0	0	0	0	0	1	0	0	0	0	0	0	0	0	0	0	0	0	0	0	0	0	0	0	0	0	0
22.25	0	0	0	0	0	0	0	0	0	0	0	21	0	0	0	0	0	0	0	0	0	0	0	0	0	0	0	0	0	0	0	0	0	0	0	0	0	0	0	0	0	0	0	0	0	1	0	7	0	0	0	0	0	0	0	0	0	0	0	0	0	0	0	0	0	0	35	19	0	0	0	0	0	0	0	0	0	0	0	0	0	0	0	0	0	0	0	0	0	0	0	0	0	0	0	0
22.5	0	0	0	0	0	2	0	0	0	3	0	23	4	0	0	0	0	0	0	0	0	0	0	1	0	0	0	0	0	0	0	0	0	0	0	0	0	0	0	0	0	0	0	0	0	0	0	6	0	0	0	0	0	0	0	0	0	0	0	0	0	0	0	0	0	0	35	25	0	0	0	0	0	0	2	0	0	0	0	0	0	0	0	0	0	0	0	0	0	0	0	0	0	0	0	2
22.75	0	0	0	0	0	0	0	0	0	0	0	22	0	0	0	0	0	0	0	0	0	0	0	0	0	0	0	0	0	0	0	0	0	0	0	0	0	0	0	0	0	0	0	0	0	0	0	4	0	0	0	0	0	0	0	0	0	0	0	0	0	0	0	0	0	0	32	21	0	0	0	0	0	0	0	0	0	0	0	0	0	0	0	0	0	0	0	0	0	0	0	0	0	0	0	0
23	0	0	0	0	0	1	0	0	0	0	0	22	0	0	0	0	0	0	0	0	0	0	0	0	0	0	0	0	0	0	0	0	0	0	0	0	0	0	0	0	0	0	0	0	0	1	0	9	0	0	0	0	0	0	0	0	0	0	0	0	0	0	0	0	0	0	34	20	0	0	0	0	0	0	0	0	0	0	0	0	0	0	0	0	0	0	0	0	0	0	0	0	0	0	0	0
23.25	0	0	0	0	0	0	0	0	0	0	0	23	1	0	0	0	0	0	0	0	0	0	0	0	0	0	0	0	0	0	0	0	0	0	0	0	0	0	0	0	0	0	0	0	0	0	0	0	0	0	0	0	0	0	0	0	0	0	0	0	0	0	0	0	0	0	27	18	0	0	0	0	0	0	0	0	0	0	0	0	0	0	0	0	0	0	0	0	0	0	0	0	0	0	0	0
23.5	0	0	0	0	0	4	0	0	0	0	0	23	1	0	0	0	0	0	0	0	0	0	0	0	0	0	0	0	0	0	0	0	0	0	0	0	0	0	0	0	0	0	0	0	0	0	0	3	0	0	0	0	0	0	0	0	0	0	0	0	0	0	0	0	0	0	32	22	0	0	0	0	0	0	2	0	0	0	0	0	0	0	0	0	0	0	0	0	0	0	0	0	0	0	0	0
23.75	0	0	0	0	0	5	0	0	0	2	0	28	5	0	0	0	0	0	0	0	0	0	0	0	0	0	0	0	0	0	0	0	0	0	0	0	0	0	0	0	0	0	0	0	0	0	0	3	0	0	0	0	0	0	0	0	0	0	0	0	0	0	0	0	0	0	31	24	0	0	0	0	0	0	4	0	0	0	0	0	0	0	0	0	0	0	0	0	0	0	0	0	0	0	0	0
24	0	0	0	0	0	0	0	0	0	0	0	26	0	0	0	0	0	0	0	0	0	0	0	0	0	0	0	0	0	0	0	0	0	0	0	0	0	0	0	0	0	0	0	0	0	0	0	1	0	0	0	0	0	0	0	0	0	0	0	0	0	0	0	0	0	0	31	22	0	0	0	0	0	0	0	0	0	0	0	0	0	0	0	0	0	0	0	0	0	0	0	0	0	0	0	0
24.25	0	0	0	0	0	4	0	0	0	0	0	31	2	0	0	0	0	0	0	0	0	0	0	0	0	0	0	0	0	0	0	0	0	0	0	0	0	0	0	0	0	0	0	0	0	0	0	7	0	0	0	0	0	0	0	0	0	0	0	0	0	0	0	0	0	0	34	26	0	0	0	0	0	0	3	0	0	0	0	0	0	0	0	0	0	0	0	0	0	0	0	0	0	0	0	0
24.5	0	0	0	0	0	3	0	0	0	2	0	23	5	0	0	0	0	0	0	0	0	0	0	2	0	0	0	0	0	0	0	0	0	0	0	0	0	0	0	0	0	0	0	0	0	0	0	7	0	0	0	0	0	0	0	0	0	0	0	0	0	0	0	0	0	0	33	20	0	0	0	0	0	0	4	0	0	0	0	0	0	0	0	0	0	0	0	0	0	0	0	0	0	0	0	0
24.75	0	0	0	0	0	4	0	0	0	2	0	29	6	0	0	0	0	0	0	0	0	0	0	0	1	0	0	0	0	0	0	0	0	0	0	0	0	0	0	0	0	0	0	0	0	2	0	8	0	0	0	0	0	0	0	0	0	0	0	0	0	0	0	0	0	2	36	24	0	0	0	0	0	0	5	0	0	0	0	0	0	2	0	0	0	0	0	0	0	0	0	0	0	0	0	0
25	0	0	0	0	0	0	0	0	0	5	0	18	11	0	0	0	0	0	0	0	0	0	0	0	0	0	0	0	0	0	0	0	0	0	0	0	0	0	0	0	0	0	0	0	0	8	0	12	0	0	0	0	0	0	0	0	0	0	0	0	0	0	0	0	0	0	31	14	0	0	0	0	0	0	0	0	0	0	0	0	0	0	0	0	0	0	0	0	0	0	0	0	0	0	0	0
25.25	0	0	0	0	0	5	0	0	0	0	0	30	6	0	0	0	0	0	0	0	0	0	0	0	0	0	0	0	0	0	0	0	0	0	0	0	0	0	0	0	0	0	0	0	0	0	0	1	0	0	0	0	0	0	0	0	0	0	0	0	0	0	0	0	0	0	30	22	0	0	0	0	0	0	1	0	0	0	0	0	0	0	0	0	0	0	0	0	0	0	0	0	0	0	0	4
25.5	0	0	0	0	0	0	0	0	0	0	0	31	6	0	0	0	0	0	0	0	0	0	0	0	0	0	0	0	0	0	0	0	0	0	0	0	0	0	0	0	0	0	0	0	0	0	0	3	0	0	0	0	0	0	0	0	0	0	0	0	0	0	0	0	0	0	28	19	0	0	0	0	0	0	0	0	0	0	0	0	0	0	0	0	0	0	0	0	0	0	0	0	0	0	0	0
25.75	0	0	0	0	0	0	0	0	0	4	0	34	7	0	0	0	0	0	0	0	0	0	0	0	1	0	0	0	0	0	0	0	0	0	0	0	0	0	0	0	0	0	0	0	0	6	0	11	0	0	0	0	0	0	0	0	0	0	0	0	0	0	0	0	0	0	33	19	0	0	0	0	0	0	1	0	0	0	0	0	0	0	0	0	0	0	0	0	0	0	0	0	0	0	0	0
26	0	0	0	0	0	0	0	0	0	7	0	30	8	0	0	0	0	0	0	0	0	0	0	0	0	0	0	0	0	0	0	0	0	0	0	0	0	0	0	0	0	0	0	0	0	6	0	19	0	0	0	0	0	0	0	0	0	0	0	0	0	0	0	0	0	0	35	15	0	0	0	0	0	0	0	0	0	0	0	0	0	0	0	0	0	0	0	0	0	0	0	0	0	0	0	0
26.25	0	0	0	0	0	0	0	0	0	9	0	28	12	0	0	0	0	0	0	0	0	0	0	0	0	0	0	0	0	0	0	0	0	0	0	0	0	0	0	0	0	0	0	0	0	8	0	13	0	0	0	0	0	0	0	0	0	0	0	0	0	0	0	0	0	0	35	18	0	0	0	0	0	0	1	0	0	0	0	0	0	0	0	0	0	0	1	0	0	0	0	0	0	0	0	3
26.5	0	0	0	0	0	0	0	0	0	9	0	32	10	0	0	0	0	0	0	0	0	0	0	0	0	0	0	0	0	0	0	0	0	0	0	0	0	0	0	0	0	0	0	0	0	10	0	17	0	0	0	0	0	0	0	0	0	0	0	0	0	0	0	0	0	0	34	15	0	0	0	0	0	0	1	0	0	0	0	0	0	0	3	0	0	0	0	0	0	0	0	0	0	0	0	0
26.75	0	0	0	0	0	0	0	0	0	7	0	36	10	0	0	0	0	0	0	0	0	0	0	0	0	0	0	0	0	0	0	0	0	0	0	0	0	0	0	0	0	0	0	0	0	7	0	13	0	0	0	0	0	0	0	0	0	0	0	0	0	0	0	0	0	0	32	17	0	0	0	0	0	0	1	0	0	0	0	0	0	0	1	0	0	0	0	0	0	0	0	0	0	0	0	0
27	0	0	0	0	0	0	0	0	0	8	0	39	8	0	0	0	0	0	0	0	0	0	0	0	0	0	0	0	0	0	0	0	0	0	0	0	0	0	0	0	0	0	0	0	0	2	0	12	0	0	0	0	0	0	0	0	0	0	0	0	0	0	0	0	0	0	29	15	0	0	0	0	0	0	0	0	0	0	0	0	0	0	1	0	0	0	0	0	0	0	0	0	0	0	0	0
27.25	0	0	0	0	0	0	0	0	0	4	0	39	7	0	0	0	0	0	0	0	0	0	0	0	0	0	0	0	0	0	0	0	0	0	0	0	0	0	0	0	0	0	0	0	0	2	0	6	0	0	0	0	0	0	0	0	0	0	0	0	0	0	0	0	0	0	32	16	0	0	0	0	0	0	0	0	0	0	0	0	0	0	0	0	0	0	0	0	0	0	0	0	0	0	0	2
27.5	0	0	0	0	0	0	0	0	0	4	0	32	11	0	0	0	0	0	0	0	0	0	0	0	0	0	0	0	0	0	0	0	0	0	0	0	0	0	0	0	0	0	0	0	0	1	0	9	0	0	0	0	0	0	0	0	0	0	0	0	0	0	0	0	0	0	30	13	0	0	0	0	0	0	0	0	0	0	0	0	0	0	0	0	0	0	0	0	0	0	0	0	0	0	0	0
27.75	0	0	0	0	0	0	0	0	0	0	0	43	7	0	0	0	0	0	0	0	0	0	0	0	0	0	0	0	0	0	0	0	0	0	0	0	0	0	0	0	0	0	0	0	0	0	0	5	0	0	0	0	0	0	0	0	0	0	0	0	0	0	0	0	0	0	31	17	0	0	0	0	0	0	0	0	0	0	0	0	0	0	0	0	0	0	0	0	0	0	0	0	0	0	0	1
28	0	0	0	0	0	0	0	0	0	11	0	37	16	0	0	0	0	0	0	0	0	0	0	0	0	0	0	0	0	0	0	0	0	0	0	0	0	0	0	0	0	0	0	0	0	11	0	15	0	0	0	0	0	0	0	0	0	0	0	0	0	0	0	0	0	0	32	15	0	0	0	0	0	0	0	0	0	0	0	0	0	0	1	0	0	0	0	0	0	0	0	0	0	0	0	1
28.25	0	0	0	0	0	1	0	0	0	4	0	43	9	0	0	0	0	0	0	0	0	0	0	0	0	0	0	0	0	0	0	0	0	0	0	0	0	0	0	0	0	0	0	0	0	2	0	7	0	0	0	0	0	0	0	0	0	0	0	0	0	0	0	0	0	0	32	17	0	0	0	0	0	0	2	0	0	0	0	0	0	0	0	0	0	0	0	0	0	0	0	0	0	0	0	0
28.5	0	0	0	0	0	1	0	0	0	9	0	46	14	0	0	0	0	0	0	0	0	0	0	1	0	0	0	0	0	0	0	0	0	0	0	0	0	0	0	0	0	0	0	0	0	6	0	12	0	0	0	0	0	0	0	0	0	0	0	0	0	0	0	0	0	0	32	18	0	0	0	0	0	0	2	0	0	0	0	0	0	0	0	0	0	0	0	0	0	0	0	0	0	0	0	0
28.75	0	1	0	0	0	0	0	0	0	14	0	47	18	0	0	0	0	0	0	0	0	0	0	0	0	0	0	0	0	0	0	0	0	0	0	0	0	0	0	0	0	0	0	0	0	8	0	15	0	0	0	0	0	0	0	0	0	0	0	0	0	0	0	0	0	0	37	17	0	0	0	0	0	0	3	0	0	0	0	0	0	1	4	0	0	0	0	0	0	0	0	0	0	0	0	2
29	0	0	0	0	0	5	0	0	0	5	0	51	14	0	0	0	0	0	0	0	0	0	0	0	0	0	0	0	0	0	0	0	0	0	0	0	0	0	0	0	0	0	0	0	0	0	0	3	0	0	0	0	0	0	0	0	0	0	0	0	0	0	0	0	0	0	35	22	0	0	0	0	0	0	0	0	0	0	0	0	0	0	0	0	0	0	0	0	0	0	0	0	0	0	0	1
29.25	0	0	0	0	0	7	0	0	0	7	0	57	16	0	0	0	0	0	0	0	0	0	0	0	0	0	0	0	0	0	0	0	0	0	0	0	0	0	0	0	0	0	0	0	0	0	0	5	0	0	0	0	0	0	0	0	0	0	0	0	0	0	0	0	0	4	37	23	0	0	0	0	0	0	2	0	0	0	0	0	0	2	0	0	0	0	0	0	0	0	0	0	0	0	0	2
29.5	0	0	0	0	0	6	0	0	0	4	0	54	14	0	0	0	0	0	0	0	0	0	0	2	0	0	0	0	0	0	0	0	0	0	0	0	0	0	0	0	0	0	0	0	0	0	0	4	0	0	0	0	0	0	0	0	0	0	0	0	0	0	0	0	0	2	36	20	0	0	0	0	0	0	5	0	0	0	0	0	0	0	0	0	0	0	0	0	0	0	0	0	0	0	0	2
29.75	0	2	0	0	0	0	0	0	0	18	0	44	34	0	0	0	0	0	0	0	0	0	0	2	2	0	0	0	0	0	0	0	0	0	0	0	0	0	0	0	0	0	0	0	0	15	0	18	0	0	0	0	0	0	0	0	0	0	0	0	0	0	0	0	0	3	39	19	0	0	0	0	0	0	1	0	0	0	0	0	0	0	1	0	0	0	3	0	0	0	0	0	0	0	0	4
30	0	0	0	0	0	3	0	0	0	2	0	54	15	0	0	0	0	0	0	0	0	0	0	0	0	0	0	0	0	0	0	0	0	0	0	0	0	0	0	0	0	0	0	0	0	0	0	3	0	0	0	0	0	0	0	0	0	0	0	0	0	0	0	0	0	0	31	20	0	0	0	0	0	0	0	0	0	0	0	0	0	0	0	0	0	0	0	0	0	0	0	0	0	0	0	1
30.25	0	0	0	0	0	0	0	0	0	11	0	48	26	0	0	0	0	0	0	0	0	0	0	0	0	0	0	0	0	0	0	0	0	0	0	0	0	0	0	0	0	0	0	0	0	0	0	9	0	0	0	0	0	0	0	0	0	0	0	0	0	0	0	0	0	0	33	17	0	0	0	0	0	0	0	0	0	0	0	0	0	0	0	0	0	0	0	0	0	0	0	0	0	0	0	0
30.5	0	0	0	0	0	0	0	0	0	5	0	51	16	0	0	0	0	0	0	0	0	0	0	0	0	0	0	0	0	0	0	0	0	0	0	0	0	0	0	0	0	0	0	0	0	0	0	2	0	0	0	0	0	0	0	0	0	0	0	0	0	0	0	0	0	0	30	14	0	0	0	0	0	0	0	0	0	0	0	0	0	0	0	0	0	0	0	0	0	0	0	0	0	0	0	0
30.75	0	0	0	0	0	4	0	0	2	16	0	58	33	0	0	0	0	0	0	0	0	0	1	2	1	0	0	0	0	0	0	0	0	0	0	0	0	0	0	0	0	0	0	0	0	5	0	15	0	0	0	0	0	0	0	0	0	0	0	0	0	0	0	0	0	1	37	21	0	0	0	0	0	0	1	0	0	0	0	0	0	1	2	0	0	0	3	0	0	0	0	0	0	0	0	3
31	0	0	0	0	0	3	0	0	0	7	0	58	18	0	0	0	0	0	0	0	0	0	0	0	0	0	0	0	0	0	0	0	0	0	0	0	0	0	0	0	0	0	0	0	0	0	0	0	0	0	0	0	0	0	0	0	0	0	0	0	0	0	0	0	0	0	31	17	0	0	0	0	0	0	0	0	0	0	0	0	0	0	0	0	0	0	0	0	0	0	0	0	0	0	0	0
31.25	0	0	0	0	0	0	0	0	0	12	0	52	28	0	0	0	0	0	0	0	0	0	0	0	0	0	0	0	0	0	0	0	0	0	0	0	0	0	0	0	0	0	0	0	0	1	0	9	0	0	0	0	0	0	0	0	0	0	0	0	0	0	0	0	0	2	31	18	0	0	0	0	0	0	0	0	0	0	0	0	0	0	0	0	0	0	0	0	0	0	0	0	0	0	0	1
31.5	0	0	0	0	0	0	0	0	1	17	0	47	41	0	0	0	0	0	0	0	0	0	0	0	0	0	0	0	0	0	0	0	0	0	0	0	0	0	0	0	0	0	0	0	0	7	0	12	0	0	0	0	0	0	0	0	0	0	0	0	0	0	0	0	0	0	34	13	0	0	0	0	0	0	0	0	0	0	0	0	0	0	0	0	0	0	2	0	0	0	0	0	0	0	0	0
31.75	0	0	0	0	0	0	0	0	0	14	0	55	31	0	0	0	0	0	0	0	0	0	0	0	0	0	0	0	0	0	0	0	0	0	0	0	0	0	0	0	0	0	0	0	0	1	0	9	0	0	0	0	0	0	0	0	0	0	0	0	0	0	0	0	0	0	31	9	0	0	0	0	0	0	0	0	0	0	0	0	0	0	0	0	0	0	0	0	0	0	0	0	0	0	0	0
32	0	0	0	0	0	0	0	0	0	11	0	55	35	0	0	0	0	0	0	0	0	0	0	0	0	0	0	0	0	0	0	0	0	0	0	0	0	0	0	0	0	0	0	0	0	0	0	6	0	0	0	0	0	0	0	0	0	0	0	0	0	0	0	0	0	0	26	13	0	0	0	0	0	0	0	0	0	0	0	0	0	0	0	0	0	0	0	0	0	0	0	0	0	0	0	0
32.25	0	0	0	0	0	1	0	0	0	12	0	61	35	0	0	0	0	0	0	0	0	0	0	0	0	0	0	0	0	0	0	0	0	0	0	0	0	0	0	0	0	0	0	0	0	3	0	6	0	0	0	0	0	0	0	0	0	0	0	0	0	0	0	0	0	0	30	15	0	0	0	0	0	0	0	0	0	0	0	0	0	0	0	0	0	0	4	0	0	0	0	0	0	0	0	0
32.5	0	0	0	0	0	6	0	0	0	19	0	65	38	0	0	0	0	0	0	0	0	0	0	0	0	0	0	0	0	0	0	0	0	0	0	0	0	0	0	0	0	0	0	0	0	0	0	7	0	0	0	0	0	0	0	0	0	0	0	0	0	0	0	0	0	2	37	22	0	0	0	0	0	0	1	0	0	0	0	0	0	0	0	0	0	0	4	0	0	0	0	0	0	0	0	2
32.75	0	0	0	0	0	5	0	0	0	12	0	67	33	0	0	0	0	0	0	0	0	0	0	0	0	0	0	0	0	0	0	0	0	0	0	0	0	0	0	0	0	0	0	0	0	0	0	2	0	0	0	0	0	0	0	0	0	0	0	0	0	0	0	0	0	0	33	20	0	0	0	0	0	0	0	0	0	0	0	0	0	0	0	0	0	0	4	0	0	0	0	0	0	0	0	0
33	0	0	0	0	0	1	0	0	2	18	0	70	41	0	0	0	0	0	0	0	0	0	0	2	0	0	0	0	0	0	0	0	0	0	0	0	0	0	0	0	0	0	0	0	0	1	0	6	0	0	0	0	0	0	0	0	0	0	0	0	0	0	0	0	0	4	36	19	0	0	0	0	0	0	1	0	0	0	0	0	0	0	0	0	0	0	5	0	0	0	0	0	0	0	0	3
33.25	0	0	0	0	0	0	0	0	2	18	0	62	45	0	0	0	0	0	0	0	0	0	0	0	0	0	0	0	0	0	0	0	0	0	0	0	0	0	0	0	0	0	0	0	0	0	0	5	0	0	0	0	0	0	0	0	0	0	0	0	0	0	0	0	0	0	33	15	0	0	0	0	0	0	0	0	0	0	0	0	0	0	0	0	0	0	5	0	0	0	0	0	0	0	0	0
33.5	0	0	0	0	0	0	0	0	0	12	0	62	37	0	0	0	0	0	0	0	0	0	0	0	0	0	0	0	0	0	0	0	0	0	0	0	0	0	0	0	0	0	0	0	0	0	0	0	0	0	0	0	0	0	0	0	0	0	0	0	0	0	0	0	0	0	27	13	0	0	0	0	0	0	0	0	0	0	0	0	0	0	0	0	0	0	2	0	0	0	0	0	0	0	0	0
33.75	0	0	0	0	0	1	0	0	0	16	0	61	44	0	0	0	0	0	0	0	0	0	0	0	0	0	0	0	0	0	0	0	0	0	0	0	0	0	0	0	0	0	0	0	0	0	0	5	0	0	0	0	0	0	0	0	0	0	0	0	0	0	0	0	0	0	32	15	0	0	0	0	0	0	0	0	0	0	0	0	0	0	0	0	0	0	5	0	0	0	0	0	0	0	0	0
34	0	0	0	0	0	0	0	0	6	19	0	64	49	0	0	0	0	0	0	0	0	0	0	0	0	0	0	0	0	0	0	0	0	0	0	0	0	0	0	0	0	0	0	0	0	4	0	13	0	0	0	0	0	0	0	0	0	0	0	0	0	0	0	0	0	0	31	13	0	0	0	0	0	0	0	0	0	0	0	0	0	0	0	0	0	0	7	0	0	0	0	0	0	0	0	0
34.25	0	0	0	0	0	0	0	0	2	21	0	66	57	0	0	0	0	0	0	0	0	0	0	0	0	0	0	0	0	0	0	0	0	0	0	0	0	0	0	0	0	0	0	0	0	5	0	9	0	0	0	0	0	0	0	0	0	0	0	0	0	0	0	0	0	0	33	14	0	0	0	0	0	0	0	0	0	0	0	0	0	0	0	0	0	0	8	0	0	0	0	0	0	0	0	1
34.5	0	0	0	0	0	0	0	0	3	22	0	69	51	0	0	0	0	0	0	0	0	0	0	0	0	0	0	0	0	0	0	0	0	0	0	0	0	0	0	0	0	0	0	0	0	0	0	10	0	0	0	0	0	0	0	0	0	0	0	0	0	0	0	0	0	0	31	16	0	0	0	0	0	0	0	0	0	0	0	0	0	0	0	0	0	0	4	0	0	0	0	0	0	0	0	0
34.75	0	0	0	0	0	0	0	0	11	25	0	59	62	0	0	0	0	0	0	0	0	0	0	0	0	0	0	0	0	0	0	0	0	0	0	0	0	0	0	0	0	0	0	0	0	6	0	14	0	0	0	0	0	0	0	0	0	0	0	0	0	0	0	0	0	0	31	9	0	0	0	0	0	0	0	0	0	0	0	0	0	0	0	0	0	0	13	0	0	0	0	0	0	0	0	0
35	0	0	0	0	0	0	0	0	13	26	0	67	56	0	0	0	0	0	0	0	0	0	0	0	0	0	0	0	0	0	0	0	0	0	0	0	0	0	0	0	0	0	0	0	0	3	0	11	0	0	0	0	0	0	0	0	0	0	0	0	0	0	0	0	0	0	30	12	0	0	0	0	0	0	0	0	0	0	0	0	0	0	0	0	0	0	8	0	0	0	0	0	0	0	0	0
35.25	0	0	0	0	0	0	0	0	10	29	0	70	58	0	0	0	0	0	0	0	0	0	0	0	0	0	0	0	0	0	0	0	0	0	0	0	0	0	0	0	0	0	0	0	0	4	0	14	0	0	0	0	0	0	0	0	0	0	0	0	0	0	0	0	0	0	31	9	0	0	0	0	0	0	0	0	0	0	0	0	0	0	3	0	0	0	6	0	0	0	0	0	0	0	0	0
35.5	0	0	0	0	0	0	0	0	13	29	0	73	59	0	0	0	0	0	0	0	0	0	0	0	0	0	0	0	0	0	0	0	0	0	0	0	0	0	0	0	0	0	0	0	0	6	0	15	0	0	0	0	0	0	0	0	0	0	0	0	0	0	0	0	0	0	34	12	0	0	0	0	0	0	1	0	0	0	0	0	0	0	3	0	0	0	10	0	0	0	0	0	0	0	0	0
35.75	0	1	0	0	0	7	0	0	9	24	0	80	54	0	0	0	0	0	0	0	0	0	0	0	0	0	0	0	0	0	0	0	0	0	0	0	0	0	0	0	0	0	0	0	0	0	0	3	0	0	0	0	0	0	0	0	0	0	0	0	0	0	0	0	0	2	32	21	0	0	0	0	0	0	0	0	0	0	0	0	0	1	0	0	0	0	12	0	0	0	0	0	0	0	0	0
36	0	0	0	0	0	1	0	0	15	23	0	78	57	0	0	0	0	0	0	0	0	0	0	0	0	0	0	0	0	0	0	0	0	0	0	0	0	0	0	0	0	0	0	0	0	0	0	7	0	0	0	0	0	0	0	0	0	0	0	0	0	0	0	0	0	0	32	14	0	0	0	0	0	0	0	0	0	0	0	0	0	0	0	0	0	0	16	0	0	0	0	0	0	0	0	1
36.25	0	0	0	0	0	0	0	0	23	26	0	79	63	0	0	0	0	0	0	0	0	0	0	1	0	0	0	0	0	0	0	0	0	0	0	0	0	0	0	0	0	0	0	0	0	6	0	12	0	0	0	0	0	0	0	0	0	0	0	0	0	0	0	0	0	0	33	17	0	0	0	0	0	0	0	0	0	0	0	0	0	0	0	0	0	0	16	0	0	0	0	0	0	0	0	0
36.5	0	0	0	0	0	0	0	0	19	29	0	71	63	0	0	0	0	0	0	0	0	0	0	0	0	0	0	0	0	0	0	0	0	0	0	0	0	0	0	0	0	0	0	0	0	5	0	14	0	0	0	0	0	0	0	0	0	0	0	0	0	0	0	0	0	0	31	8	0	0	0	0	0	0	0	0	0	0	0	0	0	0	0	0	0	0	12	0	0	0	0	0	0	0	0	0
36.75	0	0	0	0	0	0	0	0	24	23	0	79	62	0	0	0	0	0	0	0	0	0	0	0	0	0	0	0	0	0	0	0	0	0	0	0	0	0	0	0	0	0	0	0	0	0	0	10	0	0	0	0	0	0	0	0	0	0	0	0	0	0	0	0	0	0	29	12	0	0	0	0	0	0	0	0	0	0	0	0	0	0	0	0	0	0	11	0	0	0	0	0	0	0	0	0
37	0	1	0	0	0	0	0	0	34	28	0	82	73	0	0	0	0	0	0	0	0	0	0	3	2	0	0	0	0	0	0	0	0	0	0	0	0	0	0	0	0	0	0	0	0	4	0	15	0	0	0	0	0	0	0	0	0	0	0	0	0	0	0	0	0	0	34	15	0	0	0	0	0	0	0	0	0	0	0	0	0	0	0	0	0	0	23	0	0	0	0	0	0	0	0	0
37.25	0	0	0	0	0	0	0	0	32	26	0	82	66	0	0	0	0	0	0	0	0	0	0	0	0	0	0	0	0	0	0	0	0	0	0	0	0	0	0	0	0	0	0	0	0	0	0	6	0	0	0	0	0	0	0	0	0	0	0	0	0	0	0	0	0	0	31	15	0	0	0	0	0	0	2	0	0	0	0	0	0	0	0	0	0	0	18	0	0	0	0	0	0	0	0	0
37.5	0	0	0	0	0	0	0	0	29	25	0	87	65	0	0	0	0	0	0	0	0	0	0	0	0	0	0	0	0	0	0	0	0	0	0	0	0	0	0	0	0	0	0	0	0	0	0	4	0	0	0	0	0	0	0	0	0	0	0	0	0	0	0	0	0	0	30	14	0	0	0	0	0	0	1	0	0	0	0	0	0	3	0	0	0	0	18	0	0	0	0	0	0	0	0	0
37.75	0	0	0	0	0	0	0	0	26	26	0	86	63	0	0	0	0	0	0	0	0	0	0	0	0	0	0	0	0	0	0	0	0	0	0	0	0	0	0	0	0	0	0	0	0	0	0	3	0	0	0	0	0	0	0	0	0	0	0	0	0	0	0	0	0	0	31	17	0	0	0	0	0	0	0	0	0	0	0	0	0	0	0	0	0	0	20	0	0	0	0	0	0	0	0	0
38	0	0	0	0	0	1	0	0	26	24	0	86	59	0	0	0	0	0	0	0	0	0	0	0	0	0	0	0	0	0	0	0	0	0	0	0	0	0	0	0	0	0	0	0	0	0	0	0	0	0	0	0	0	0	0	0	0	0	0	0	0	0	0	0	0	0	30	15	0	0	0	0	0	0	0	0	0	0	0	0	0	0	0	0	0	0	20	0	0	0	0	0	0	0	0	0
38.25	0	3	0	0	0	1	0	0	35	28	0	88	67	0	1	0	0	0	0	0	0	0	0	0	0	0	0	0	0	0	0	0	0	0	0	0	0	0	0	0	0	0	0	0	0	1	0	5	0	0	0	0	0	0	0	0	0	0	0	0	0	0	0	0	0	0	33	13	0	0	0	0	0	0	0	0	0	0	0	0	0	2	0	0	0	0	23	0	0	0	0	0	0	0	0	0
38.5	0	0	0	0	0	0	0	0	27	24	0	86	67	0	0	0	0	0	0	0	0	0	0	0	0	0	0	0	0	0	0	0	0	0	0	0	0	0	0	0	0	0	0	0	0	0	0	0	0	0	0	0	0	0	0	0	0	0	0	0	0	0	0	0	0	0	27	14	0	0	0	0	0	0	0	0	0	0	0	0	0	0	0	0	0	0	18	0	0	0	0	0	0	0	0	0
38.75	0	0	0	0	0	0	0	0	38	31	0	89	70	0	0	0	0	0	0	0	0	0	0	0	0	0	0	0	0	0	0	0	0	0	0	0	0	0	0	0	0	0	0	0	0	0	0	2	0	0	0	0	0	0	0	0	0	0	0	0	0	0	0	0	0	0	30	13	0	0	0	0	0	0	0	0	0	0	0	0	0	2	0	0	0	0	20	0	0	0	0	0	0	0	0	0
39	0	5	0	0	0	4	0	0	36	26	0	91	72	0	2	0	0	0	0	0	0	0	0	1	0	0	0	0	0	0	0	0	0	0	0	0	0	0	0	0	0	0	0	0	0	0	0	6	0	0	0	0	0	0	0	0	0	0	0	0	0	0	0	0	0	1	35	17	0	0	0	0	0	0	0	0	0	0	0	0	0	2	0	0	0	1	26	0	0	0	0	0	0	0	0	1
39.25	0	4	0	0	0	3	0	0	42	34	0	97	82	0	3	0	0	0	0	0	0	0	0	0	0	0	0	0	0	0	0	0	0	0	0	0	0	0	0	0	0	0	0	0	0	2	0	5	0	0	0	0	0	0	0	0	0	0	0	0	0	0	0	0	0	0	35	12	0	0	0	0	0	0	0	0	0	0	0	0	0	4	0	0	0	1	25	0	0	0	0	0	0	0	0	1
39.5	0	1	0	0	0	2	0	0	36	30	0	93	79	0	1	0	0	0	0	0	0	0	0	0	0	0	0	0	0	0	0	0	0	0	0	0	0	0	0	0	0	0	0	0	0	2	0	2	0	0	0	0	0	0	0	0	0	0	0	0	0	0	0	0	0	1	35	17	0	0	0	0	0	0	0	0	0	0	0	0	0	0	0	0	0	1	26	0	0	0	0	0	0	0	0	0
39.75	0	1	0	0	0	4	0	0	38	29	0	94	83	0	1	0	0	0	0	0	0	0	0	0	0	0	0	0	0	0	0	0	0	0	0	0	0	0	0	0	0	0	0	0	0	0	0	1	0	0	0	0	0	0	0	0	0	0	0	0	0	0	0	0	0	1	33	18	0	0	0	0	0	0	1	0	0	0	0	0	0	1	0	0	0	2	29	0	0	0	0	0	0	0	0	0
40	0	0	0	0	0	0	0	0	44	34	0	94	91	0	5	0	0	0	0	0	0	0	0	0	0	0	0	0	0	0	0	0	0	0	0	0	0	0	0	0	0	0	0	0	0	2	0	7	0	0	0	0	0	0	0	0	0	0	0	0	0	0	0	0	0	0	33	13	0	0	0	0	0	0	0	0	0	0	0	0	0	0	0	0	0	2	26	0	0	0	0	0	0	0	0	0
40.25	0	0	0	0	0	5	0	0	44	31	0	94	90	0	3	0	0	0	0	0	0	0	0	0	0	0	0	0	0	0	0	0	0	0	0	0	0	0	0	0	0	0	0	0	0	2	0	3	0	0	0	0	0	0	0	0	0	0	0	0	0	0	0	0	0	3	34	19	0	0	0	0	0	0	0	0	0	0	0	0	0	0	0	0	0	2	32	0	0	0	0	0	0	0	0	0
40.5	0	0	0	0	0	3	0	0	44	30	0	94	90	0	2	0	0	0	0	0	0	0	0	0	0	0	0	0	0	0	0	0	0	0	0	0	0	0	0	0	0	0	0	0	0	0	0	0	0	0	0	0	0	0	0	0	0	0	0	0	0	0	0	0	0	0	34	13	0	0	0	0	0	0	0	0	0	0	0	0	0	0	0	0	0	0	27	0	0	0	0	0	0	0	0	0
40.75	0	0	0	0	0	0	0	0	46	30	0	98	98	0	5	0	0	0	0	0	0	0	0	1	0	0	0	0	0	0	0	0	0	0	0	0	0	0	0	0	0	0	0	0	0	0	0	2	0	0	0	0	0	0	0	0	0	0	0	0	0	0	0	0	0	3	35	17	0	0	0	0	0	0	0	0	0	0	0	0	0	0	0	0	0	5	34	0	0	0	0	0	0	0	0	0
41	0	0	0	0	0	2	0	0	48	32	0	99	93	0	2	0	0	0	0	0	0	0	0	0	1	0	0	0	0	0	0	0	0	0	0	0	0	0	0	0	0	0	0	0	0	0	0	4	0	0	0	0	0	0	0	0	0	0	0	0	0	0	0	0	0	0	34	15	0	0	0	0	0	0	0	0	0	0	0	0	0	2	0	0	0	0	29	0	0	0	0	0	0	0	0	0
41.25	0	1	0	0	0	6	0	0	48	35	0	103	98	0	10	0	0	0	0	0	0	0	0	2	3	0	0	0	0	0	0	0	0	0	0	0	0	0	0	0	0	0	0	0	0	3	0	4	0	0	0	0	0	0	0	0	0	0	0	0	0	0	0	0	0	7	40	21	0	0	0	0	0	0	4	0	0	0	0	0	0	8	0	0	0	7	38	0	0	0	0	0	0	0	0	1
41.5	0	1	0	0	0	6	0	0	47	32	0	102	98	0	4	0	0	0	0	0	0	0	0	3	0	0	0	0	0	0	0	0	0	0	0	0	0	0	0	0	0	0	0	0	0	0	0	4	0	0	0	0	0	0	0	0	0	0	0	0	0	0	0	0	0	6	36	16	0	0	0	0	0	0	1	0	0	0	0	0	0	2	0	0	0	2	34	0	0	0	0	0	0	0	0	2
41.75	0	0	0	0	0	1	0	0	46	32	0	99	100	0	9	0	0	0	0	0	0	0	0	0	0	0	0	0	0	0	0	0	0	0	0	0	0	0	0	0	0	0	0	0	0	0	0	4	0	0	0	0	0	0	0	0	0	0	0	0	0	0	0	0	0	3	33	16	0	0	0	0	0	0	1	0	0	0	0	0	0	4	0	0	0	4	35	0	0	0	0	0	0	0	0	2
42	0	0	0	0	0	3	0	0	42	27	0	97	99	0	6	0	0	0	0	0	0	0	0	0	1	0	0	0	0	0	0	0	0	0	0	0	0	0	0	0	0	0	0	0	0	0	0	2	0	0	0	0	0	0	0	0	0	0	0	0	0	0	0	0	0	1	34	15	0	0	0	0	0	0	0	0	0	0	0	0	0	2	0	0	0	1	38	0	0	0	0	0	0	0	0	1
42.25	0	0	0	0	0	0	0	0	49	34	0	104	104	0	8	0	0	0	0	0	0	0	0	0	1	0	0	0	0	0	0	0	0	0	0	0	0	0	0	0	0	0	0	0	0	0	0	6	0	0	0	0	0	0	0	0	0	0	0	0	0	0	0	0	0	0	29	16	0	0	0	0	0	0	3	0	0	0	0	0	0	5	0	0	0	5	39	0	0	0	0	0	0	0	0	0
42.5	0	0	0	0	0	2	0	0	52	36	0	101	109	0	12	0	0	0	0	0	0	0	0	0	3	0	0	0	0	0	0	0	0	0	0	0	0	0	0	0	0	0	0	0	0	3	0	6	0	0	0	0	0	0	0	0	0	0	0	0	0	0	0	0	0	3	33	21	0	0	0	0	0	0	0	0	0	0	0	0	0	1	0	0	0	5	39	0	0	0	0	0	0	0	0	1
42.75	0	0	0	0	0	0	0	0	51	33	0	100	107	0	8	0	0	0	0	0	0	0	0	0	0	0	0	0	0	0	0	0	0	0	0	0	0	0	0	0	0	0	0	0	0	0	0	7	0	0	0	0	0	0	0	0	0	0	0	0	0	0	0	0	0	0	34	4	0	0	0	0	0	0	0	0	0	0	0	0	0	2	0	0	0	3	36	0	0	0	0	0	0	0	0	0
43	0	0	0	0	0	0	0	0	56	36	0	105	110	0	8	0	0	0	0	0	0	0	0	0	0	0	0	0	0	0	0	0	0	0	0	0	0	0	0	0	0	0	0	0	0	5	0	14	0	0	0	0	0	0	0	0	0	0	0	0	0	0	0	0	0	0	33	3	0	0	0	0	0	0	0	0	0	0	0	0	0	2	3	0	0	0	34	0	0	0	0	0	0	0	0	0
43.25	0	0	0	0	0	0	0	0	48	33	0	105	106	0	11	0	0	0	0	0	0	0	0	0	1	0	0	0	0	0	0	0	0	0	0	0	0	0	0	0	0	0	0	0	0	1	0	4	0	0	0	0	0	0	0	0	0	0	0	0	0	0	0	0	0	3	34	9	0	0	0	0	0	0	0	0	0	0	0	0	0	4	0	0	0	5	44	0	0	0	0	0	0	0	0	2
43.5	0	0	0	0	0	0	0	0	50	33	0	103	110	0	11	0	0	0	0	0	0	0	0	0	1	0	0	0	0	0	0	0	0	0	0	0	0	0	0	0	0	0	0	0	0	0	0	0	0	0	0	0	0	0	0	0	0	0	0	0	0	0	0	0	0	0	32	10	0	0	0	0	0	0	1	0	0	0	0	0	0	2	0	0	0	5	41	0	0	0	0	0	0	0	0	0
43.75	0	0	0	0	0	1	0	0	50	30	0	105	112	0	15	0	0	0	0	0	0	0	0	2	0	0	0	0	0	0	0	0	0	0	0	0	0	0	0	0	0	0	0	0	0	0	0	1	0	0	0	0	0	0	0	0	0	0	0	0	0	0	0	0	0	2	34	10	0	0	0	0	0	0	1	0	0	0	0	0	0	3	0	0	0	7	41	0	0	0	0	0	0	0	0	2
44	0	0	0	0	0	0	0	0	48	32	0	103	109	0	16	0	0	0	0	0	0	0	0	0	2	0	0	0	0	0	0	0	0	0	0	0	0	0	0	0	0	0	0	0	0	0	0	0	0	0	0	0	0	0	0	0	0	0	0	0	0	0	0	0	0	1	32	9	0	0	0	0	0	0	0	0	0	0	0	0	0	1	0	0	0	8	43	0	0	0	0	0	0	0	0	0
44.25	0	0	0	0	0	3	0	0	54	32	0	103	111	0	14	0	0	0	0	0	0	0	0	1	0	0	0	0	0	0	0	0	0	0	0	0	0	0	0	0	0	0	0	0	0	0	0	1	0	0	0	0	0	0	0	0	0	0	0	0	0	0	0	0	0	2	32	7	0	0	0	0	0	0	0	0	0	0	0	0	0	2	0	0	0	6	46	0	0	0	0	0	0	0	0	0
44.5	0	0	0	0	0	5	0	0	52	33	0	108	114	0	16	0	0	0	0	0	0	0	0	0	0	0	0	0	0	0	0	0	0	0	0	0	0	0	0	0	0	0	0	0	0	0	0	3	0	0	0	0	0	0	0	0	0	0	0	0	0	0	0	0	0	1	34	12	0	0	0	0	0	0	1	0	0	0	0	0	0	4	0	0	0	5	49	0	0	0	0	0	0	0	0	1
44.75	0	0	0	0	0	4	3	0	52	36	0	109	118	0	18	0	0	0	0	0	1	0	0	0	3	0	0	0	0	0	0	0	0	0	0	0	0	0	0	0	0	0	0	0	0	1	0	1	0	0	0	0	0	0	0	0	0	0	0	0	0	0	0	0	0	6	34	12	0	0	0	0	0	0	2	0	0	0	0	0	0	6	0	0	0	8	52	0	0	0	0	0	0	0	0	1
45	0	0	0	0	0	0	0	0	52	33	0	104	111	0	16	0	0	0	0	0	0	0	0	0	0	0	0	0	0	0	0	0	0	0	0	0	0	0	0	0	0	0	0	0	0	0	0	0	0	0	0	0	0	0	0	0	0	0	0	0	0	0	0	0	0	0	28	6	0	0	0	0	0	0	0	0	0	0	0	0	0	0	0	0	0	4	46	0	0	0	0	0	0	0	0	0
45.25	0	0	0	0	0	5	1	0	55	39	0	106	120	0	19	0	0	0	0	0	0	0	0	1	3	0	0	0	0	0	0	0	0	0	0	0	0	0	0	0	0	0	0	0	0	0	0	4	0	0	0	0	0	0	0	0	0	0	0	0	0	0	0	0	0	4	35	10	0	0	0	0	0	0	1	0	0	0	0	0	0	4	0	0	0	4	55	0	0	0	0	0	0	0	0	2
45.5	0	0	0	0	0	1	0	0	54	35	0	102	115	0	16	0	0	0	0	0	0	0	0	2	0	0	0	0	0	0	0	0	0	0	0	0	0	0	0	0	0	0	0	0	0	0	0	2	0	0	0	0	0	0	0	0	0	0	0	0	0	0	0	0	0	0	30	6	0	0	0	0	0	0	0	0	0	0	0	0	0	0	0	0	0	2	51	0	0	0	0	0	0	0	0	1
45.75	0	0	0	0	0	5	2	0	59	37	0	105	120	0	19	0	0	0	0	0	0	0	0	2	0	0	0	0	0	0	0	0	0	0	0	0	0	0	0	0	0	0	0	0	0	0	0	4	0	0	0	0	0	0	0	0	0	0	0	0	0	0	0	0	0	3	36	11	0	0	0	0	0	0	0	0	0	0	0	0	0	3	0	0	0	5	54	0	0	0	0	0	0	0	0	3
46	0	0	0	0	0	4	0	0	57	36	0	111	123	0	26	0	0	0	0	0	0	0	0	0	5	0	0	0	0	0	0	0	0	0	0	0	0	0	0	0	0	0	0	0	0	0	0	0	0	0	0	0	0	0	0	0	0	0	0	0	0	0	0	0	0	1	34	9	0	0	0	0	0	0	0	0	0	0	0	0	0	2	0	0	0	6	55	0	0	0	0	0	0	0	0	0
46.25	0	0	0	0	0	4	0	0	55	37	0	109	122	0	23	0	0	0	0	0	0	0	0	0	1	0	0	0	0	0	0	0	0	0	0	0	0	0	0	0	0	0	0	0	0	0	0	0	0	0	0	0	0	0	0	0	0	0	0	0	0	0	0	0	0	5	34	8	0	0	0	0	0	0	1	0	0	0	0	0	0	2	0	0	0	8	57	0	0	0	0	0	0	0	0	3
46.5	0	0	0	0	0	3	2	0	52	39	0	111	122	0	25	0	0	0	0	0	0	0	0	0	3	0	0	0	0	0	0	0	0	0	0	0	0	0	0	0	0	0	0	0	0	0	0	0	0	0	0	0	0	0	0	0	0	0	0	0	0	0	0	0	0	3	34	8	0	0	0	0	0	0	0	0	0	0	0	0	0	1	0	0	0	7	61	0	0	0	0	0	0	0	0	2
46.75	0	0	0	0	0	2	4	0	55	34	2	110	124	0	27	0	0	0	0	0	0	0	0	0	1	0	0	0	0	0	0	0	0	0	0	0	0	0	0	0	0	0	0	0	0	0	0	0	0	0	0	0	0	0	0	0	0	0	0	0	0	0	0	0	0	0	35	10	0	0	0	0	0	0	0	0	0	0	0	0	0	4	0	0	0	8	62	0	0	0	0	0	0	0	0	4
47	0	0	0	0	0	1	1	0	58	37	0	110	122	0	24	0	0	0	0	0	0	0	0	0	0	0	0	0	0	0	0	0	0	0	0	0	0	0	0	0	0	0	0	0	0	0	0	1	0	0	0	0	0	0	0	0	0	0	0	0	0	0	0	0	0	0	30	7	0	0	0	0	0	0	0	0	0	0	0	0	0	1	0	0	0	4	62	0	0	0	0	0	0	0	0	3
47.25	0	0	0	0	0	3	6	0	64	41	0	108	123	0	23	0	0	0	0	0	0	0	0	1	2	0	0	0	0	0	0	0	0	0	0	0	0	0	0	0	0	0	0	0	0	0	0	6	0	0	0	0	0	0	0	0	0	0	0	0	0	0	0	0	0	0	32	7	0	0	0	0	0	0	0	0	0	0	0	0	0	3	0	0	0	5	61	0	0	0	0	0	0	0	0	0
47.5	0	0	0	0	0	0	7	0	60	40	0	115	127	0	27	0	0	0	0	0	0	0	0	0	6	0	0	0	0	0	0	0	0	0	0	0	0	0	0	0	0	0	0	0	0	2	0	7	0	0	0	0	0	0	0	0	0	0	0	0	0	0	0	0	0	0	34	10	0	0	0	0	0	0	0	0	0	0	0	0	0	4	0	0	0	4	64	0	0	0	0	0	0	0	0	2
47.75	0	0	0	0	0	0	10	0	61	39	0	110	128	0	26	0	0	0	0	0	0	0	0	0	3	0	0	0	0	0	0	0	0	0	0	0	0	0	0	0	0	0	0	0	0	5	0	10	0	0	0	0	0	0	0	0	0	0	0	0	0	0	0	0	0	0	32	8	0	0	0	0	0	0	0	0	0	0	0	0	0	5	0	0	0	5	63	0	0	0	0	0	0	0	0	0
48	0	0	0	0	0	1	5	0	57	39	0	108	127	0	25	0	0	0	0	0	0	0	0	0	2	0	0	0	0	0	0	0	0	0	0	0	0	0	0	0	0	0	0	0	0	1	0	7	0	0	0	0	0	0	0	0	0	0	0	0	0	0	0	0	0	0	31	4	0	0	0	0	0	0	0	0	0	0	0	0	0	0	0	0	0	8	69	0	0	0	0	0	0	0	0	0
48.25	0	0	0	0	0	2	9	0	66	42	0	112	128	0	30	0	0	0	0	0	0	0	0	3	4	0	0	0	0	0	0	0	0	0	0	0	0	0	0	0	0	0	0	0	0	0	0	8	0	0	0	0	0	0	0	0	0	0	0	0	0	0	0	0	0	0	37	10	0	0	0	0	0	0	0	0	0	0	0	0	0	5	0	0	0	10	70	0	0	0	0	0	0	0	0	0
48.5	0	0	0	0	0	5	8	0	60	39	0	114	131	0	26	0	0	0	0	0	0	0	0	1	4	0	0	0	0	0	0	0	0	0	0	0	0	0	0	0	0	0	0	0	0	0	0	4	0	0	0	0	0	0	0	0	0	0	0	0	0	0	0	0	0	4	36	9	0	0	0	0	0	0	0	0	0	0	0	0	0	3	0	0	0	8	77	4	0	0	0	0	0	0	0	2
48.75	0	0	0	0	0	0	6	0	58	37	0	109	133	0	29	0	0	0	0	0	0	0	0	0	2	0	0	0	0	0	0	0	0	0	0	0	0	0	0	0	0	0	0	0	0	0	0	6	0	0	0	0	0	0	0	0	0	0	0	0	0	0	0	0	0	1	34	10	0	0	0	0	0	0	0	0	0	0	0	0	0	3	0	0	0	8	76	0	0	0	0	0	0	0	0	4
49	0	0	0	0	0	1	9	0	63	41	0	107	133	0	31	0	0	0	0	0	0	0	0	1	4	0	0	0	0	0	0	0	0	0	0	0	0	0	0	0	0	0	0	0	0	0	0	1	0	0	0	0	0	0	0	0	0	0	0	0	0	0	0	0	0	1	34	8	0	0	0	0	0	0	0	0	0	0	0	0	0	0	0	0	0	7	77	3	0	0	0	0	0	0	0	0
49.25	0	0	0	0	0	0	10	0	66	41	0	104	134	0	26	0	0	0	0	0	0	0	0	0	2	0	0	0	0	0	0	0	0	0	0	0	0	0	0	0	0	0	0	0	0	0	0	3	0	0	0	0	0	0	0	0	0	0	0	0	0	0	0	0	0	0	33	3	0	0	0	0	0	0	0	0	0	0	0	0	0	0	0	0	0	5	73	1	0	0	0	0	0	0	0	0
49.5	0	0	0	0	0	2	9	0	64	38	0	112	133	0	33	0	0	0	0	0	0	0	0	3	6	0	0	0	0	0	0	0	0	0	0	0	0	0	0	0	0	0	0	0	0	0	0	3	0	0	0	0	0	0	0	0	0	0	0	0	0	0	0	0	0	0	30	9	0	0	0	0	0	0	0	0	0	0	0	0	0	0	0	0	0	7	79	5	0	0	0	0	0	0	0	2
49.75	0	0	0	0	0	1	8	0	61	37	0	108	130	0	28	0	0	0	0	0	0	0	0	0	1	0	0	0	0	0	0	0	0	0	0	0	0	0	0	0	0	0	0	0	0	0	0	0	0	0	0	0	0	0	0	0	0	0	0	0	0	0	0	0	0	0	31	7	0	0	0	0	0	0	0	0	0	0	0	0	0	0	0	0	0	5	80	1	0	0	0	0	0	0	0	0
50	0	0	0	0	0	1	18	0	69	45	0	108	134	0	32	0	0	0	0	0	0	0	0	0	2	0	0	0	0	0	0	0	0	0	0	0	0	0	0	0	0	0	0	0	0	0	0	7	0	0	0	0	0	0	0	0	0	0	0	0	0	0	0	0	0	0	32	9	0	0	0	0	0	0	0	0	0	0	0	0	0	0	0	0	0	8	81	0	0	0	0	0	0	0	0	0
50.25	0	0	0	0	0	0	17	0	67	44	0	110	136	0	30	0	0	0	0	0	0	0	0	2	5	0	0	0	0	0	0	0	0	0	0	0	0	0	0	0	0	0	0	0	0	3	0	6	0	0	0	0	0	0	0	0	0	0	0	0	0	0	0	0	0	0	34	7	0	0	0	0	0	0	0	0	0	0	0	0	0	0	0	0	0	6	80	0	0	0	0	0	0	0	0	1
50.5	0	0	0	0	0	0	17	0	67	44	0	117	138	0	31	0	0	0	0	0	0	0	0	3	5	0	0	0	0	0	0	0	0	0	0	0	0	0	0	0	0	0	0	0	0	0	0	6	0	0	0	0	0	0	0	0	0	0	0	0	0	0	0	0	0	0	29	7	0	0	0	0	0	0	0	0	0	0	0	0	0	0	0	0	0	9	83	0	0	0	0	0	0	0	0	0
50.75	0	0	0	0	0	2	14	0	65	43	0	115	137	0	29	0	0	0	0	0	0	0	0	2	4	0	0	0	0	0	0	0	0	0	0	0	0	0	0	0	0	0	0	0	0	0	0	0	0	0	0	0	0	0	0	0	0	0	0	0	0	0	0	0	0	0	33	9	0	0	0	0	0	0	0	0	0	0	0	0	0	0	0	0	0	9	87	2	0	0	0	0	0	0	0	0
51	0	0	0	0	0	0	14	0	63	40	0	113	139	0	31	0	0	0	0	0	0	0	0	0	1	0	0	0	0	0	0	0	0	0	0	0	0	0	0	0	0	0	0	0	0	0	0	0	0	0	0	0	0	0	0	0	0	0	0	0	0	0	0	0	0	0	29	4	0	0	0	0	0	0	0	0	0	0	0	0	0	0	0	0	0	5	86	3	0	0	0	0	0	0	0	0
51.25	0	0	0	0	0	0	15	0	63	41	0	117	136	0	28	0	0	0	0	0	0	0	0	0	5	0	0	0	0	0	0	0	0	0	0	0	0	0	0	0	0	0	0	0	0	0	0	4	0	0	0	0	0	0	0	0	0	0	0	0	0	0	0	0	0	0	29	1	0	0	0	0	0	0	0	0	0	0	0	0	0	0	0	0	0	3	84	0	0	0	0	0	0	0	0	0
51.5	0	0	0	0	0	1	16	0	64	45	0	121	141	0	33	0	0	0	0	0	0	0	0	2	5	0	0	0	0	0	0	0	0	0	0	0	0	0	0	0	0	0	0	0	0	0	0	2	0	0	0	0	0	0	0	0	0	0	0	0	0	0	0	0	0	2	33	7	0	0	0	0	0	0	0	0	0	0	0	0	0	0	0	0	0	9	94	4	0	0	0	0	0	0	0	4
51.75	0	0	0	0	0	3	19	0	63	42	0	121	138	0	31	0	0	0	0	0	0	0	0	2	7	0	0	0	0	0	0	0	0	0	0	0	0	0	0	0	0	0	0	0	0	0	0	0	0	0	0	0	0	0	0	0	0	0	0	0	0	0	0	0	0	0	30	8	0	0	0	0	0	0	0	0	0	0	0	0	0	0	0	0	0	9	91	5	0	0	0	0	0	0	0	0
52	0	0	0	0	0	0	21	0	64	45	0	121	138	0	31	0	0	0	0	0	0	0	0	0	3	0	0	0	0	0	0	0	0	0	0	0	0	0	0	0	0	0	0	0	0	0	0	6	0	0	0	0	0	0	0	0	0	0	0	0	0	0	0	0	0	0	29	3	0	0	0	0	0	0	0	0	0	0	0	0	0	0	0	0	0	8	93	5	0	0	0	0	0	0	0	0
52.25	0	0	0	0	0	0	17	0	62	42	0	119	140	0	31	0	0	0	0	0	0	0	0	0	3	0	0	0	0	0	0	0	0	0	0	0	0	0	0	0	0	0	0	0	0	0	0	0	0	0	0	0	0	0	0	0	0	0	0	0	0	0	0	0	0	0	29	5	0	0	0	0	0	0	0	0	0	0	0	0	0	0	0	0	0	10	95	1	0	0	0	0	0	0	0	0
52.5	0	0	0	0	0	3	22	0	66	47	0	125	143	0	37	0	0	0	0	0	0	0	0	3	9	0	0	0	0	0	0	0	0	0	0	0	0	0	0	0	0	0	0	0	0	0	0	5	0	0	0	0	0	0	0	0	0	0	0	0	0	0	0	0	0	4	32	11	0	0	0	0	0	0	0	0	0	0	0	0	0	0	0	0	2	13	101	7	0	0	0	0	0	0	0	5
52.75	0	0	0	0	0	0	20	0	60	41	0	121	142	0	30	0	0	0	0	0	0	0	0	0	2	0	0	0	0	0	0	0	0	0	0	0	0	0	0	0	0	0	0	0	0	0	0	0	0	0	0	0	0	0	0	0	0	0	0	0	0	0	0	0	0	0	31	5	0	0	0	0	0	0	0	0	0	0	0	0	0	0	0	0	0	11	95	3	0	0	0	0	0	0	0	0
53	0	1	0	0	0	0	26	0	66	48	0	121	144	0	34	0	0	0	0	0	0	0	0	0	2	0	0	0	0	0	0	0	0	0	0	0	0	0	0	0	0	0	0	0	0	0	0	5	0	0	0	0	0	0	0	0	0	0	0	0	0	0	0	0	0	0	32	7	0	0	0	0	0	0	0	0	0	0	0	0	0	0	0	0	0	8	94	4	0	0	0	0	0	0	0	1
53.25	0	0	0	0	0	0	27	0	64	48	0	121	143	0	30	0	0	0	0	0	0	0	0	0	5	0	0	0	0	0	0	0	0	0	0	0	0	0	0	0	0	0	0	0	0	0	0	4	0	0	0	0	0	0	0	0	0	0	0	0	0	0	0	0	0	0	31	3	0	0	0	0	0	0	0	0	0	0	0	0	0	0	0	0	0	7	99	2	0	0	0	0	0	0	0	1
53.5	0	0	0	0	0	0	29	0	66	44	0	119	142	0	30	0	0	0	0	0	0	0	0	0	2	0	0	0	0	0	0	0	0	0	0	0	0	0	0	0	0	0	0	0	0	1	0	7	0	0	0	0	0	0	0	0	0	0	0	0	0	0	0	0	0	0	30	2	0	0	0	0	0	0	0	0	0	0	0	0	0	0	0	0	0	8	99	0	0	0	0	0	0	0	0	0
53.75	0	0	0	0	0	0	27	0	72	50	0	122	144	0	34	0	0	0	0	0	0	0	0	1	3	0	0	0	0	0	0	0	0	0	0	0	0	0	0	0	0	0	0	0	0	5	0	9	0	0	0	0	0	0	0	0	0	0	0	0	0	0	0	0	0	0	33	4	0	0	0	0	0	0	0	0	0	0	0	0	0	0	0	0	0	14	100	4	0	0	0	0	0	0	0	0
54	0	0	0	0	0	3	30	0	62	47	0	125	143	0	37	0	0	0	0	0	0	0	0	1	9	0	0	0	0	0	0	0	0	0	0	0	0	0	0	0	0	0	0	0	0	0	0	1	0	0	0	0	0	0	0	0	0	0	0	0	0	0	0	0	0	2	34	7	0	0	0	0	0	0	0	0	0	0	0	0	0	0	0	0	0	12	106	9	0	0	0	0	0	0	0	1
54.25	0	0	0	0	0	0	25	0	66	49	0	130	146	0	36	0	0	0	0	0	0	0	0	3	6	0	0	0	0	0	0	0	0	0	0	0	0	0	0	0	0	0	0	0	0	0	0	0	0	0	0	0	0	0	0	0	0	0	0	0	0	0	0	0	0	0	34	10	0	0	0	0	0	0	0	0	0	0	0	0	0	0	0	0	0	14	108	8	0	0	0	0	0	0	0	1
54.5	0	0	0	0	0	0	32	0	64	47	0	128	143	0	36	0	0	0	0	0	0	0	0	0	6	0	0	0	0	0	0	0	0	0	0	0	0	0	0	0	0	0	0	0	0	0	0	1	0	0	0	0	0	0	0	0	0	0	0	0	0	0	0	0	0	0	31	7	0	0	0	0	0	0	0	0	0	0	0	0	0	0	0	0	0	8	104	2	0	0	0	0	0	0	0	0
54.75	0	0	0	0	0	0	29	0	62	45	0	129	145	0	35	0	0	0	0	0	0	0	0	2	5	0	0	0	0	0	0	0	0	0	0	0	0	0	0	0	0	0	0	0	0	0	0	0	0	0	0	0	0	0	0	0	0	0	0	0	0	0	0	0	0	0	33	9	0	0	0	0	0	0	0	0	0	0	0	0	0	0	0	0	0	12	108	7	0	0	0	0	0	0	0	2
55	0	0	0	0	0	5	37	0	70	53	0	132	149	0	40	0	0	0	0	0	1	0	0	6	9	0	0	0	0	0	0	0	0	0	0	0	0	0	0	0	0	0	0	0	0	0	0	4	0	0	0	0	0	0	0	0	0	0	0	0	0	0	0	0	0	3	36	13	0	0	0	0	0	0	1	0	0	0	0	0	0	0	0	0	0	14	113	8	0	0	0	0	0	0	0	6
55.25	0	0	0	0	0	1	34	0	65	50	0	128	148	0	39	0	0	0	0	0	0	0	0	0	5	0	0	0	0	0	0	0	0	0	0	0	0	0	0	0	0	0	0	0	0	0	0	3	0	0	0	0	0	0	0	0	0	0	0	0	0	0	0	0	0	3	33	10	0	0	0	0	0	0	0	0	0	0	0	0	0	0	0	0	0	14	114	9	0	0	0	0	0	0	0	5
55.5	0	0	0	0	0	1	32	0	58	43	0	130	145	0	38	0	0	0	0	0	0	0	0	0	2	0	0	0	0	0	0	0	0	0	0	0	0	0	0	0	0	0	0	0	0	0	0	0	0	0	0	0	0	0	0	0	0	0	0	0	0	0	0	0	0	0	29	6	0	0	0	0	0	0	0	0	0	0	0	0	0	0	0	0	0	16	116	7	0	0	0	0	0	0	0	0
55.75	0	0	0	0	0	2	38	0	62	50	0	133	150	0	40	0	0	0	0	0	0	0	0	5	9	0	0	0	0	0	0	0	0	0	0	0	0	0	0	0	0	0	0	0	0	0	0	5	0	0	0	0	0	0	0	0	0	0	0	0	0	0	0	0	0	6	34	8	0	0	0	0	1	0	2	0	0	0	0	0	0	0	0	0	0	12	117	11	0	0	0	0	0	0	0	3
56	0	0	0	0	0	0	39	0	69	55	0	132	146	0	36	0	0	0	0	0	0	0	0	2	4	0	0	0	0	0	0	0	0	0	0	0	0	0	0	0	0	0	0	0	0	1	0	10	0	0	0	0	0	0	0	0	0	0	0	0	0	0	0	0	0	0	33	6	0	0	0	0	0	0	0	0	0	0	0	0	0	0	0	0	0	16	114	9	0	0	0	0	0	0	0	0
56.25	0	0	0	0	0	0	38	0	72	55	0	133	147	0	35	0	0	0	0	0	0	0	0	0	3	0	0	0	0	0	0	0	0	0	0	0	0	0	0	0	0	0	0	0	0	2	0	15	0	0	0	0	0	0	0	0	0	0	0	0	0	0	0	0	0	0	29	2	0	0	0	0	0	0	0	0	0	0	0	0	0	0	0	0	0	12	115	5	0	0	0	0	0	0	0	0
56.5	0	0	0	0	0	0	39	0	70	56	0	136	151	0	42	0	0	0	0	0	0	0	0	3	5	0	0	0	0	0	0	0	0	0	0	0	0	0	0	0	0	0	0	0	0	0	0	4	0	0	0	0	0	0	0	0	0	0	0	0	0	0	0	0	0	0	34	7	0	0	0	0	0	0	0	0	0	0	0	0	0	0	0	0	0	14	117	7	0	0	0	0	0	0	0	0
56.75	0	0	0	0	0	1	41	0	71	55	0	136	149	0	39	0	0	0	0	0	2	0	0	0	7	0	0	0	0	0	0	0	0	0	0	0	0	0	0	0	0	0	0	0	0	0	0	5	0	0	0	0	0	0	0	0	0	0	0	0	0	0	0	0	0	0	31	9	0	0	0	0	0	0	0	0	0	0	0	0	0	0	0	0	0	12	120	11	0	0	0	0	0	0	0	1
57	0	0	0	0	0	0	41	0	75	57	0	139	149	0	40	0	0	0	0	0	1	0	0	0	9	0	0	0	0	0	0	0	0	0	0	0	0	0	0	0	0	0	0	0	0	6	0	13	0	0	0	0	0	0	0	0	0	0	0	0	0	0	0	0	0	0	35	8	0	0	0	0	0	0	0	0	0	0	0	0	0	0	2	0	0	14	118	10	0	0	0	0	0	0	0	4
57.25	0	0	0	0	0	0	45	0	72	58	0	135	151	0	40	0	0	0	0	0	0	0	0	2	6	0	0	0	0	0	0	0	0	0	0	0	0	0	0	0	0	0	0	0	0	0	0	9	0	0	0	0	0	0	0	0	0	0	0	0	0	0	0	0	0	0	36	6	0	0	0	0	0	0	0	0	0	0	0	0	0	0	0	0	1	15	122	11	0	0	0	0	0	0	0	1
57.5	0	0	0	0	0	1	43	0	75	55	0	138	154	0	42	0	0	0	0	0	0	0	0	1	8	0	0	0	0	0	0	0	0	0	0	0	0	0	0	0	0	0	0	0	0	3	0	9	0	0	0	0	0	0	0	0	0	0	0	0	0	0	0	0	0	0	34	9	0	0	0	0	0	0	0	0	0	0	0	0	0	0	0	0	2	19	125	13	0	0	0	0	0	0	0	2
57.75	0	0	0	0	0	0	46	0	79	61	0	141	158	0	44	0	0	0	0	0	0	0	0	1	6	0	0	0	0	0	0	0	0	0	0	0	0	0	0	0	0	0	0	0	0	4	0	10	0	0	0	0	0	0	0	0	0	0	0	0	0	0	0	0	0	0	35	4	0	0	0	0	0	0	0	0	0	0	0	0	0	0	0	0	1	17	121	14	1	0	0	0	0	0	0	1
58	0	0	0	0	0	2	45	0	66	54	0	140	153	0	45	0	0	0	0	0	0	0	0	5	9	0	0	0	0	0	0	0	0	0	0	0	0	0	0	0	0	0	0	0	0	0	0	1	0	0	0	0	0	0	0	0	0	0	0	0	0	0	0	0	0	0	32	11	0	0	0	0	1	0	0	0	0	0	0	0	0	0	0	0	0	20	129	13	0	0	0	0	0	0	0	3
58.25	0	0	0	0	0	0	40	0	69	60	0	144	153	0	41	0	0	0	0	0	0	0	0	0	8	0	0	0	0	0	0	0	0	0	0	0	0	0	0	0	0	0	0	0	0	2	0	10	0	0	0	0	0	0	0	0	0	0	0	0	0	0	0	0	0	3	34	5	0	0	0	0	1	0	0	0	0	0	0	0	0	0	0	0	0	15	129	13	0	0	0	0	0	0	0	2
58.5	0	0	0	0	0	0	43	0	69	56	0	148	154	0	43	0	0	0	0	0	0	0	0	4	10	0	0	0	0	0	0	0	0	0	0	0	0	0	0	0	0	0	0	0	0	1	0	5	0	0	0	0	0	0	0	0	0	0	0	0	0	0	0	0	0	0	35	8	0	0	0	0	0	0	0	0	0	0	0	0	0	0	0	0	0	18	129	12	0	0	0	0	0	0	0	4
58.75	0	0	0	0	0	0	47	0	78	60	0	146	155	0	44	0	0	0	0	0	0	0	0	2	8	0	0	0	0	0	0	0	0	0	0	0	0	0	0	0	0	0	0	0	0	5	0	8	0	0	0	0	0	0	0	0	0	0	0	0	0	0	0	0	0	0	34	6	0	0	0	0	2	0	0	0	0	0	0	0	0	0	0	0	0	16	128	12	0	0	0	0	0	0	0	1
59	0	0	0	0	0	0	43	0	69	58	0	144	155	0	45	0	0	0	0	0	0	0	0	0	8	0	0	0	0	0	0	0	0	0	0	0	0	0	0	0	0	0	0	0	0	0	0	4	0	0	0	0	0	0	0	0	0	0	0	0	0	0	0	0	0	0	35	3	0	0	0	0	0	0	0	0	0	0	0	0	0	0	0	0	0	17	130	9	0	0	0	0	0	0	0	0
59.25	0	0	0	0	0	0	40	0	68	52	0	145	158	0	43	0	0	0	0	0	2	0	0	1	7	0	0	0	0	0	0	0	0	0	0	0	0	0	0	0	0	0	0	0	0	0	0	1	0	0	0	0	0	0	0	0	0	0	0	0	0	0	0	0	0	0	35	3	0	0	0	0	0	0	0	0	0	0	0	0	0	0	0	0	0	21	135	17	0	0	0	0	0	0	0	3
59.5	0	0	0	0	0	0	45	0	68	56	0	145	160	0	50	0	0	0	0	0	0	0	0	6	8	0	0	0	0	0	0	0	0	0	0	0	0	0	0	0	0	0	0	0	0	0	0	2	0	0	0	0	0	0	0	0	0	0	0	0	0	0	0	0	0	0	31	11	0	0	0	0	0	0	0	0	0	0	0	0	0	0	0	0	0	19	133	14	0	0	0	0	0	0	0	2
59.75	0	0	0	0	0	0	46	0	64	55	0	148	157	0	47	0	0	0	0	0	0	0	0	1	5	0	0	0	0	0	0	0	0	0	0	0	0	0	0	0	0	0	0	0	0	0	0	2	0	0	0	0	0	0	0	0	0	0	0	0	0	0	0	0	0	2	31	9	0	0	0	0	0	0	0	0	0	0	0	0	0	0	0	0	0	22	136	14	0	0	0	0	0	0	0	1
60	0	0	0	0	0	0	44	0	65	55	0	147	159	0	52	0	0	0	0	0	0	0	0	1	8	0	0	0	0	0	0	0	0	0	0	0	0	0	0	0	0	0	0	0	0	0	0	0	0	0	0	0	0	0	0	0	0	0	0	0	0	0	0	0	0	1	29	8	0	0	0	0	0	0	0	0	0	0	0	0	0	0	0	0	0	26	136	14	0	0	0	0	0	0	0	4
60.25	0	0	0	0	0	0	45	0	66	56	0	150	159	0	48	0	0	0	0	0	0	0	0	4	8	0	0	0	0	0	0	0	0	0	0	0	0	0	0	0	0	0	0	0	0	0	0	4	0	0	0	0	0	0	0	0	0	0	0	0	0	0	0	0	0	2	32	9	0	0	0	0	1	0	0	0	0	0	0	0	0	0	0	0	0	21	138	13	1	0	0	0	0	0	0	1
60.5	0	0	0	0	0	0	43	0	73	57	0	153	159	0	49	0	0	0	0	0	0	0	0	0	5	0	0	0	0	0	0	0	0	0	0	0	0	0	0	0	0	0	0	0	0	0	0	3	0	0	0	0	0	0	0	0	0	0	0	0	0	0	0	0	0	0	34	4	0	0	0	0	0	0	0	0	0	0	0	0	0	0	0	0	0	23	135	15	0	0	0	0	0	0	0	1
60.75	0	0	0	0	0	0	49	0	66	59	0	153	159	0	47	0	0	0	0	0	0	0	0	0	4	0	0	0	0	0	0	0	0	0	0	0	0	0	0	0	0	0	0	0	0	0	0	3	0	0	0	0	0	0	0	0	0	0	0	0	0	0	0	0	0	0	32	5	0	0	0	0	0	0	0	0	0	0	0	0	0	0	0	0	0	23	136	15	0	0	0	0	0	0	0	1
61	0	0	0	0	0	0	47	0	66	57	0	150	157	0	52	0	0	0	0	0	0	0	0	0	5	0	0	0	0	0	0	0	0	0	0	0	0	0	0	0	0	0	0	0	0	0	0	0	0	0	0	0	0	0	0	0	0	0	0	0	0	0	0	0	0	0	31	6	0	0	0	0	0	0	0	0	0	0	0	0	0	0	0	0	0	24	138	13	0	0	0	0	0	0	0	3
61.25	0	0	0	0	0	0	47	0	73	60	0	152	159	0	49	0	0	0	0	0	0	0	0	3	5	0	0	0	0	0	0	0	0	0	0	0	0	0	0	0	0	0	0	0	0	0	0	3	0	0	0	0	0	0	0	0	0	0	0	0	0	0	0	0	0	0	29	4	0	0	0	0	0	0	0	0	0	0	0	0	0	0	0	0	0	25	141	15	0	0	0	0	0	0	0	0
61.5	0	0	0	0	0	0	46	0	68	52	0	152	159	0	48	0	0	0	0	0	0	0	0	0	7	0	0	0	0	0	0	0	0	0	0	0	0	0	0	0	0	0	0	0	0	0	0	0	0	0	0	0	0	0	0	0	0	0	0	0	0	0	0	0	0	1	32	5	0	0	0	0	0	0	0	0	0	0	0	0	0	0	0	0	0	30	144	14	0	0	0	0	0	0	0	3
61.75	0	0	0	0	0	0	50	0	67	60	0	151	160	0	48	0	0	0	0	0	0	0	0	0	6	0	0	0	0	0	0	0	0	0	0	0	0	0	0	0	0	0	0	0	0	0	0	0	0	0	0	0	0	0	0	0	0	0	0	0	0	0	0	0	0	1	33	6	0	0	0	0	0	0	0	0	0	0	0	0	0	0	0	0	0	29	144	13	2	0	0	0	0	0	0	2
62	0	2	0	0	0	4	52	0	73	61	0	154	165	0	53	0	0	0	0	0	2	0	0	8	11	0	0	0	0	0	0	0	0	0	0	0	0	0	0	0	0	0	0	0	0	0	0	3	0	0	0	0	0	0	0	0	0	0	0	0	0	0	0	0	0	3	35	8	0	0	0	0	1	0	0	0	0	0	0	0	0	0	0	0	1	31	145	21	2	0	0	0	0	0	0	4
62.25	0	0	0	0	0	0	52	0	73	62	0	151	161	0	51	0	0	0	0	0	0	0	0	0	8	0	0	0	0	0	0	0	0	0	0	0	0	0	0	0	0	0	0	0	0	0	0	3	0	0	0	0	0	0	0	0	0	0	0	0	0	0	0	0	0	0	31	6	0	0	0	0	0	0	0	0	0	0	0	0	0	0	0	0	0	27	145	12	0	0	0	0	0	0	0	0
62.5	0	0	0	0	0	0	53	0	76	63	0	154	163	0	50	0	0	0	0	0	0	0	0	0	8	0	0	0	0	0	0	0	0	0	0	0	0	0	0	0	0	0	0	0	0	0	0	1	0	0	0	0	0	0	0	0	0	0	0	0	0	0	0	0	0	0	29	4	0	0	0	0	0	0	0	0	0	0	0	0	0	0	0	0	0	31	145	13	1	0	0	0	0	0	0	0
62.75	0	0	0	0	0	0	55	0	82	64	0	152	161	0	53	0	0	0	0	0	0	0	0	3	6	0	0	0	0	0	0	0	0	0	0	0	0	0	0	0	0	0	0	0	0	2	0	9	0	0	0	0	0	0	0	0	0	0	0	0	0	0	0	0	0	0	32	2	0	0	0	0	0	0	0	0	0	0	0	0	0	0	0	0	0	36	148	15	1	0	0	0	0	0	0	0
63	0	0	0	0	0	0	55	0	82	66	0	154	161	0	54	0	0	0	0	0	0	0	0	0	7	0	0	0	0	0	0	0	0	0	0	0	0	0	0	0	0	0	0	0	0	0	0	5	0	0	0	0	0	0	0	0	0	0	0	0	0	0	0	0	0	0	28	3	0	0	0	0	0	0	0	0	0	0	0	0	0	0	0	0	0	34	146	14	2	0	0	0	0	0	0	3
63.25	0	0	0	0	0	1	57	0	76	64	0	150	166	0	57	0	0	0	0	0	2	0	0	3	9	0	0	0	0	0	0	0	0	0	0	0	0	0	0	0	0	0	0	0	0	0	0	3	0	0	0	0	0	0	0	0	0	0	0	0	0	0	0	0	0	4	33	9	0	0	0	0	0	0	0	0	0	0	0	0	0	0	0	0	1	44	152	19	4	0	0	0	0	0	0	1
63.5	0	0	0	0	0	0	53	0	87	69	0	152	163	0	52	0	0	0	0	0	0	0	0	0	10	0	0	0	0	0	0	0	0	0	0	0	0	0	0	0	0	0	0	0	0	2	6	12	0	0	0	0	0	0	0	0	0	0	0	0	0	0	0	0	0	0	30	1	0	0	0	0	0	0	0	0	0	0	0	0	0	0	0	0	0	41	150	16	0	0	0	0	0	0	0	0
63.75	0	0	0	0	0	3	54	0	74	64	0	155	164	0	57	0	0	0	0	0	2	0	0	3	8	0	2	0	0	0	0	0	0	0	0	0	0	0	0	0	0	0	0	0	0	0	10	0	0	0	0	0	0	0	0	0	0	0	0	0	0	0	0	0	0	1	33	8	0	0	0	0	0	0	0	0	0	0	0	0	0	0	0	0	0	43	152	17	2	0	0	0	0	0	0	2
64	0	0	0	0	0	0	55	0	81	66	0	153	164	0	58	0	0	0	0	0	0	0	0	3	8	0	0	0	0	0	0	0	0	0	0	0	0	0	0	0	0	0	0	0	0	1	12	1	0	0	0	0	0	0	0	0	0	0	0	0	0	0	0	0	0	1	32	6	0	0	0	0	0	0	0	0	0	0	0	0	0	0	0	0	0	48	154	17	1	0	0	0	0	0	0	2
64.25	0	0	0	0	0	0	56	0	78	68	0	157	168	0	59	0	0	0	0	0	3	0	0	4	11	0	2	0	0	0	0	0	0	0	0	0	0	0	0	0	0	0	0	0	0	1	8	2	0	0	0	0	0	0	0	0	0	0	0	0	0	0	0	0	0	1	35	11	0	0	0	0	0	0	0	0	0	0	0	0	0	0	0	0	2	53	159	23	3	0	0	0	0	0	0	4
64.5	0	0	0	0	0	0	54	0	77	62	0	152	163	0	56	0	0	0	0	0	0	0	0	2	9	0	0	0	0	0	0	0	0	0	0	0	0	0	0	0	0	0	0	0	0	0	4	0	0	0	0	0	0	0	0	0	0	0	0	0	0	0	0	0	0	0	31	4	0	0	0	0	0	0	0	0	0	0	0	0	0	0	0	0	0	51	156	15	0	0	0	0	0	0	0	3
64.75	0	0	0	0	0	0	56	0	79	63	0	152	167	0	58	0	0	0	0	0	0	0	0	1	8	0	0	0	0	0	0	0	0	0	0	0	0	0	0	0	0	0	0	0	0	0	6	0	0	0	0	0	0	0	0	0	0	0	0	0	0	0	0	0	0	0	32	5	0	0	0	0	0	0	0	0	0	0	0	0	0	0	0	0	0	51	154	15	0	0	0	0	0	0	0	0
65	0	0	0	0	0	0	58	0	81	66	0	156	163	0	58	0	0	0	0	0	1	0	0	0	9	0	1	0	0	0	0	0	0	0	0	0	0	0	0	0	0	0	0	0	0	0	10	3	0	0	0	0	0	0	0	0	0	0	0	0	0	0	0	0	0	1	30	4	0	0	0	0	0	0	0	0	0	0	0	0	0	0	0	0	0	52	156	16	0	0	0	0	0	0	0	0
65.25	0	0	0	0	0	0	54	0	80	66	0	159	170	0	60	0	0	0	0	0	0	0	0	2	11	0	0	0	0	0	0	0	0	0	0	0	0	0	0	0	0	0	0	0	0	0	7	1	0	0	0	0	0	0	0	0	0	0	0	0	0	0	0	0	0	0	30	4	0	0	0	0	0	0	0	0	0	0	0	0	0	0	0	0	0	57	156	17	3	0	0	0	0	0	0	1
65.5	0	0	0	0	0	0	56	0	78	58	0	154	165	0	58	0	0	0	0	0	0	0	0	0	7	0	0	0	0	0	0	0	0	0	0	0	0	0	0	0	0	0	0	0	0	0	6	0	0	0	0	0	0	0	0	0	0	0	0	0	0	0	0	0	0	0	28	2	0	0	0	0	0	0	0	0	0	0	0	0	0	0	0	0	0	60	157	16	0	0	0	0	0	0	0	0
65.75	0	0	0	0	0	0	57	0	82	66	0	156	165	0	62	0	0	0	0	0	0	0	0	1	8	0	0	0	0	0	0	0	0	0	0	0	0	0	0	0	0	0	0	0	0	0	6	0	0	0	0	0	0	0	0	0	0	0	0	0	0	0	0	0	0	0	31	5	0	0	0	0	0	0	0	0	0	0	0	0	0	0	0	0	0	64	158	15	3	0	0	0	0	0	0	2
66	0	0	0	0	0	0	60	0	86	66	0	160	166	0	63	0	0	0	0	0	0	0	0	2	9	0	0	0	0	0	0	0	0	0	0	0	0	0	0	0	0	0	0	0	0	0	3	0	0	0	0	0	0	0	0	0	0	0	0	0	0	0	0	0	0	0	30	5	0	0	0	0	0	0	0	0	0	0	0	0	0	0	0	0	0	67	160	16	0	0	0	0	0	0	0	2
66.25	0	0	0	0	0	4	59	0	84	68	0	163	171	0	60	0	0	0	0	0	2	0	0	1	11	0	0	0	0	0	0	0	0	0	0	0	0	0	0	0	0	0	0	0	0	0	4	0	0	0	0	0	0	0	0	0	0	0	0	0	0	0	0	0	0	1	32	4	0	0	0	0	0	0	0	0	0	0	0	0	0	0	0	0	0	74	164	15	5	0	0	0	0	0	0	2
66.5	0	0	0	0	0	0	63	0	88	73	0	167	170	0	61	0	0	0	0	0	1	0	0	2	12	0	0	0	0	0	0	0	0	0	0	0	0	0	0	0	0	0	0	0	0	0	9	2	0	0	0	0	0	0	0	0	0	0	0	0	0	0	0	0	0	0	30	5	0	0	0	0	0	0	0	0	0	0	0	0	0	0	0	0	1	69	163	16	4	0	0	0	1	0	0	1
66.75	0	0	0	0	0	0	60	0	85	71	0	165	168	0	62	0	0	0	0	0	2	0	0	3	11	0	0	0	0	0	0	0	0	0	0	0	0	0	0	0	0	0	0	0	0	0	5	0	0	0	0	0	0	0	0	0	0	0	0	0	0	0	0	0	0	0	29	4	0	0	0	0	0	0	0	0	0	0	0	0	0	0	0	0	1	73	165	18	2	0	0	0	0	0	0	1
67	0	0	0	0	0	4	63	0	88	72	0	169	174	0	64	0	0	0	0	0	2	0	0	3	11	0	3	0	0	0	0	0	0	0	0	0	0	0	0	0	0	0	0	0	0	0	10	2	0	0	0	0	0	0	0	0	0	0	0	0	0	0	0	0	0	1	35	9	0	0	0	0	0	0	0	0	0	0	0	0	0	0	0	0	6	79	168	22	5	0	0	0	3	0	0	5
67.25	0	0	0	0	0	3	63	0	86	70	0	165	172	0	66	0	0	0	0	0	2	0	0	3	10	0	6	0	0	0	0	0	0	0	0	0	0	0	0	0	0	0	0	0	0	0	9	2	0	0	0	0	0	0	0	0	0	0	0	0	0	0	0	0	0	3	34	7	0	0	0	0	0	0	0	0	0	0	0	0	0	0	0	0	3	80	166	18	6	0	0	0	1	0	0	5
67.5	0	0	0	0	0	2	67	0	86	71	0	174	172	0	69	0	0	0	0	0	6	0	0	3	13	0	1	0	0	0	0	0	0	0	0	0	0	0	0	0	0	0	0	0	0	0	9	3	0	0	0	0	0	0	0	0	0	0	0	0	0	0	0	0	0	3	33	5	0	0	0	0	0	0	0	0	0	0	0	0	0	0	0	0	0	83	170	20	4	0	0	0	1	0	0	5
67.75	0	0	0	0	0	3	65	0	89	72	0	171	172	0	70	0	0	0	0	0	3	0	0	4	8	0	2	0	0	0	0	0	0	0	0	0	0	0	0	0	0	0	0	0	0	0	9	1	0	0	0	0	0	0	0	0	0	0	0	0	0	0	0	0	0	0	35	2	0	0	0	0	0	0	0	0	0	0	0	0	0	0	0	0	1	82	169	20	6	0	0	0	0	0	0	7
68	0	0	0	0	0	0	60	0	83	67	0	166	166	0	62	0	0	0	0	0	0	0	0	1	9	0	0	0	0	0	0	0	0	0	0	0	0	0	0	0	0	0	0	0	0	0	2	0	0	0	0	0	0	0	0	0	0	0	0	0	0	0	0	0	0	0	28	0	0	0	0	0	0	0	0	0	0	0	0	0	0	0	0	0	0	82	167	12	0	0	0	0	0	0	0	0
68.25	0	0	0	0	0	3	64	0	89	72	0	169	171	0	69	0	0	0	0	0	2	0	0	5	14	0	0	0	0	0	0	0	0	0	0	0	0	0	0	0	0	0	0	0	0	0	10	3	0	0	0	0	0	0	0	0	0	0	0	0	0	0	0	0	0	1	34	4	0	0	0	0	0	0	0	0	0	0	0	0	0	0	0	0	0	86	172	20	4	0	0	0	2	0	0	2
68.5	0	0	0	0	0	1	70	0	90	73	0	171	174	0	73	0	0	0	0	0	5	0	0	4	15	0	6	0	0	0	0	0	0	0	0	1	3	0	0	0	0	0	0	0	0	0	10	2	0	0	0	0	0	0	0	0	0	0	0	1	0	0	0	0	0	0	32	7	0	0	0	0	0	0	0	0	0	0	0	0	0	0	0	0	3	89	173	21	4	0	0	0	2	0	0	5
68.75	0	0	0	0	0	1	74	0	93	77	0	174	178	0	74	0	0	0	0	0	6	0	0	7	15	0	6	0	0	0	0	0	0	0	0	3	3	0	0	0	0	0	0	0	0	0	10	4	0	0	0	0	0	0	0	0	0	0	0	0	0	0	0	0	0	4	36	11	0	0	0	0	2	0	0	0	0	0	0	0	0	0	0	0	3	94	178	25	6	0	0	0	4	0	0	6
69	0	0	0	0	0	1	65	0	90	69	0	168	172	0	70	0	0	0	0	0	1	0	0	0	12	0	1	0	0	0	0	0	0	0	0	0	0	0	0	0	0	0	0	0	0	0	6	0	0	0	0	0	0	0	0	0	0	0	0	0	0	0	0	0	0	0	31	2	0	0	0	0	0	0	0	0	0	0	0	0	0	0	0	0	0	91	171	16	2	0	0	0	0	0	0	1
69.25	0	0	0	0	0	0	68	0	95	73	0	170	170	0	69	0	0	0	0	0	1	0	0	4	15	0	3	0	0	0	0	0	0	0	0	1	0	0	0	0	0	0	0	0	0	0	7	0	0	0	0	0	0	0	0	0	0	0	0	0	0	0	0	0	0	0	30	5	0	0	0	0	0	0	0	0	0	0	0	0	0	0	0	0	0	95	173	15	6	0	0	0	0	0	0	1
69.5	0	0	0	0	0	0	65	0	88	69	0	169	172	0	66	0	0	0	0	0	0	0	0	1	12	0	0	0	0	0	0	0	0	0	0	0	0	0	0	0	0	0	0	0	0	0	5	0	0	0	0	0	0	0	0	0	0	0	0	0	0	0	0	0	0	0	27	2	0	0	0	0	0	0	0	0	0	0	0	0	0	0	0	0	0	94	173	15	2	0	0	0	0	0	0	0
69.75	0	0	0	0	0	3	72	0	93	77	0	174	178	0	74	0	0	0	0	0	4	0	0	4	16	0	4	0	0	0	0	0	0	0	0	0	0	0	0	0	0	0	0	0	0	0	8	0	0	0	0	0	0	0	0	0	0	0	0	0	0	0	0	0	0	1	32	9	0	0	0	0	0	0	0	0	0	0	0	0	0	0	0	0	3	98	178	17	3	0	0	0	0	0	0	6
70	0	0	0	0	0	0	65	0	91	70	0	172	171	0	68	0	0	0	0	0	0	0	0	0	12	0	3	0	0	0	0	0	0	0	0	0	0	0	0	0	0	0	0	0	0	0	4	0	0	0	0	0	0	0	0	0	0	0	0	0	0	0	0	0	0	0	29	4	0	0	0	0	0	0	0	0	0	0	0	0	0	0	0	0	0	98	172	13	1	0	0	0	0	0	0	0
70.25	0	0	0	0	0	0	68	0	93	72	0	170	171	0	70	0	0	0	0	0	1	0	0	1	11	0	3	0	0	0	0	0	0	0	0	0	0	0	0	0	0	0	0	0	0	0	4	0	0	0	0	0	0	0	0	0	0	0	0	0	0	0	0	0	0	0	30	2	0	0	0	0	0	0	0	0	0	0	0	0	0	0	0	0	0	96	174	16	3	0	0	0	0	0	0	2
70.5	0	0	0	0	0	1	65	0	93	78	0	175	173	0	74	0	0	0	0	0	7	0	0	3	15	0	4	0	0	0	0	0	0	0	0	2	0	0	0	0	0	0	0	0	0	0	7	0	0	0	0	0	0	0	0	0	0	0	0	0	0	0	0	0	0	0	34	9	0	0	0	0	0	0	0	0	0	0	0	0	0	0	0	0	0	102	179	18	4	0	0	0	0	0	0	3
70.75	0	0	0	0	0	0	69	0	92	75	0	172	172	0	71	0	0	0	0	0	0	0	0	2	13	0	3	0	0	0	0	0	0	0	0	0	0	0	0	0	0	0	0	0	0	0	5	0	0	0	0	0	0	0	0	0	0	0	0	0	0	0	0	0	0	0	32	2	0	0	0	0	0	0	0	0	0	0	0	0	0	0	0	0	0	100	177	14	1	0	0	0	0	0	0	0
71	0	0	0	0	0	0	71	0	101	78	0	175	173	0	75	0	0	0	0	0	5	0	0	5	14	0	4	0	0	0	0	0	0	0	0	0	0	0	0	0	0	0	0	0	0	0	9	2	0	0	0	0	0	0	0	0	0	0	0	0	0	0	0	0	0	0	33	1	0	0	0	0	0	0	0	0	0	0	0	0	0	0	0	0	0	103	179	16	5	0	0	0	1	0	0	3
71.25	0	0	0	0	0	0	70	0	98	77	0	173	173	0	74	0	0	0	0	0	1	0	0	0	14	0	2	0	0	0	0	0	0	0	0	0	0	0	0	0	0	0	0	0	0	0	6	0	0	0	0	0	0	0	0	0	0	0	0	0	0	0	0	0	0	0	30	5	0	0	0	0	0	0	0	0	0	0	0	0	0	0	0	0	0	103	179	13	5	0	0	0	0	0	0	5
71.5	0	0	0	0	0	2	71	0	99	80	0	176	176	0	78	0	0	0	0	0	5	0	0	5	14	0	7	0	0	0	0	0	0	0	0	3	2	0	0	0	0	0	0	0	0	0	9	0	0	0	0	0	0	0	0	0	0	0	0	0	0	0	0	0	0	1	34	6	0	0	0	0	0	0	0	0	0	0	0	0	0	0	0	0	0	106	183	19	8	0	0	0	1	0	0	5
71.75	0	0	0	0	0	2	72	0	102	76	0	174	177	0	77	0	0	0	0	0	3	0	0	4	16	0	5	0	0	0	0	0	0	0	0	0	1	0	0	0	0	0	0	0	0	0	6	2	0	0	0	0	0	0	0	0	0	0	0	0	0	0	0	0	0	2	33	9	0	0	0	0	0	0	0	0	0	0	0	0	0	0	0	0	1	105	182	17	8	0	0	0	1	0	0	5
72	0	0	0	0	0	3	70	0	105	79	0	175	176	0	76	0	0	0	0	0	4	0	0	6	15	0	3	0	0	0	0	0	0	0	0	4	3	0	0	0	0	0	0	0	0	0	8	0	0	0	0	0	0	0	0	0	0	0	0	0	0	0	0	0	0	2	32	7	0	0	0	0	0	0	0	0	0	0	0	0	0	0	0	0	4	108	186	18	5	0	0	0	2	0	0	5
72.25	0	0	0	0	0	0	71	0	99	78	0	173	175	0	75	0	0	0	0	0	2	0	0	1	17	0	6	0	0	0	0	0	0	0	0	0	0	0	0	0	0	0	0	0	0	0	7	0	0	0	0	0	0	0	0	0	0	0	0	0	0	0	0	0	0	0	32	2	0	0	0	0	0	0	0	0	0	0	0	0	0	0	0	0	0	105	183	12	4	0	0	0	0	0	0	2
72.5	0	0	0	0	0	0	71	0	102	78	0	170	173	0	77	0	0	0	0	0	2	0	0	1	14	0	2	0	0	0	0	0	0	0	0	0	0	0	0	0	0	0	0	0	0	0	5	0	0	0	0	0	0	0	0	0	0	0	0	0	0	0	0	0	0	0	27	0	0	0	0	0	0	0	0	0	0	0	0	0	0	0	0	0	0	104	181	14	6	0	0	0	0	0	0	1
72.75	0	0	0	0	0	0	74	0	102	81	0	176	178	0	79	0	0	0	0	0	1	0	0	4	19	0	6	0	0	0	0	0	0	0	0	0	4	0	0	0	0	0	0	0	0	0	5	2	0	0	0	0	0	0	0	0	0	0	0	0	0	0	0	0	0	2	34	5	0	0	0	0	0	0	0	0	0	0	0	0	0	0	0	0	0	110	185	14	5	0	0	0	1	0	0	5
73	0	0	0	0	0	1	76	0	103	81	0	176	177	0	79	0	0	0	0	0	2	0	0	4	19	0	5	0	0	0	0	0	0	0	0	0	0	0	0	0	0	0	0	0	0	0	9	0	0	0	0	0	0	0	0	0	0	0	0	0	0	0	0	0	0	0	30	4	0	0	0	0	0	0	0	0	0	0	0	0	0	0	0	0	0	110	186	17	9	0	0	0	2	0	0	5
73.25	0	0	0	0	0	1	76	0	104	81	0	172	176	0	81	0	0	0	0	0	3	0	0	3	18	0	4	0	0	0	0	0	0	0	0	0	0	0	0	0	0	0	0	0	0	0	8	1	0	0	0	0	0	0	0	0	0	0	0	0	0	0	0	0	0	0	29	5	0	0	0	0	0	0	0	0	0	0	0	0	0	0	0	0	1	112	189	17	6	0	0	0	1	0	0	6
73.5	0	0	0	0	0	0	75	0	104	81	0	175	175	0	82	0	0	0	0	0	4	0	0	2	17	0	7	0	0	0	0	0	0	0	0	1	4	0	0	0	0	0	0	0	0	0	5	1	0	0	0	0	0	0	0	0	0	0	0	0	0	0	0	0	0	0	32	5	0	0	0	0	0	0	0	0	0	0	0	0	0	0	0	0	0	116	187	20	6	0	0	0	3	0	0	2
73.75	0	0	0	0	0	0	75	0	105	82	0	175	175	0	84	0	0	0	0	0	6	0	0	1	16	0	4	0	0	0	0	0	0	0	0	0	0	0	0	0	0	0	0	0	0	0	5	0	0	0	0	0	0	0	0	0	0	0	0	0	0	0	0	0	0	0	32	2	0	0	0	0	0	0	0	0	0	0	0	0	0	0	0	0	0	109	188	17	6	0	0	0	3	0	0	0
74	0	0	0	0	0	0	78	0	110	87	0	176	177	0	83	0	0	0	0	0	5	0	0	5	20	0	8	0	0	0	0	0	0	0	0	1	1	0	0	0	0	0	0	0	0	0	8	7	0	0	0	0	0	0	0	0	0	0	0	0	0	0	0	0	0	0	31	5	0	0	0	0	0	0	0	0	0	0	0	0	0	0	0	0	1	118	190	19	8	0	0	0	4	0	0	2
74.25	0	0	0	0	0	0	78	0	110	84	0	177	179	0	85	0	0	0	0	0	4	0	0	0	20	0	8	0	0	0	0	0	0	0	0	0	3	0	0	0	0	0	0	0	0	0	6	4	0	0	0	0	0	0	0	0	0	0	0	0	0	0	0	0	0	0	32	4	0	0	0	0	0	0	0	0	0	0	0	0	0	0	0	0	4	118	189	19	8	0	0	0	3	0	0	1
74.5	0	1	0	0	0	1	77	0	105	84	0	176	179	0	85	0	0	0	0	0	7	0	0	5	20	0	9	0	0	0	0	0	0	0	0	3	0	0	0	0	0	0	0	0	0	0	7	0	0	0	0	0	0	0	0	0	0	0	0	0	0	0	0	0	0	0	36	4	0	0	0	0	0	0	0	0	0	0	0	0	0	0	0	0	1	116	192	16	8	0	0	0	3	1	0	3
74.75	0	0	0	0	0	0	75	0	105	82	0	177	176	0	85	0	0	0	0	0	6	0	0	6	19	0	7	0	0	0	0	0	0	0	0	3	0	0	0	0	0	0	0	0	0	0	10	0	0	0	0	0	0	0	0	0	0	0	0	0	0	0	0	0	0	0	30	6	0	0	0	0	0	0	0	0	0	0	0	0	0	0	0	0	0	117	194	18	5	0	0	0	3	0	0	2
75	0	0	0	0	0	0	68	0	114	87	0	147	167	0	79	0	0	0	0	0	0	0	0	0	23	0	0	0	0	0	0	0	0	0	0	0	0	0	0	0	0	0	0	0	0	2	0	10	0	0	0	0	0	0	0	0	0	0	0	0	0	0	0	0	0	0	30	0	0	0	0	0	0	0	0	0	0	0	0	0	0	0	0	0	1	116	182	17	10	0	0	0	0	0	0	0
75.25	0	0	0	0	0	0	79	0	112	86	0	176	179	0	87	0	0	0	0	0	7	0	0	6	22	0	9	0	0	0	0	0	0	0	0	0	0	0	0	0	0	0	0	0	0	0	5	0	0	0	0	0	0	0	0	0	0	0	0	0	0	0	0	0	0	0	31	2	0	0	0	0	0	0	0	0	0	0	0	0	0	0	0	0	0	116	194	15	8	0	0	0	2	0	0	4
75.5	0	0	0	0	0	0	78	0	108	82	0	176	176	0	85	0	0	0	0	0	6	0	0	5	23	0	8	0	0	0	0	0	0	0	0	0	1	0	0	0	0	0	0	0	0	0	5	0	0	0	0	0	0	0	0	0	0	0	0	0	0	0	0	0	0	0	35	3	0	0	0	0	0	0	0	0	0	0	0	0	0	0	0	0	0	119	195	15	6	0	0	0	2	0	0	3
75.75	0	0	0	0	0	0	80	0	110	89	0	175	175	0	83	0	0	0	0	0	2	0	0	5	23	0	4	0	0	0	0	0	0	0	0	0	0	0	0	0	0	0	0	0	0	0	5	4	0	0	0	0	0	0	0	0	0	0	0	0	0	0	0	0	0	0	32	3	0	0	0	0	0	0	0	0	0	0	0	0	0	0	0	0	0	116	191	16	8	0	0	0	0	0	0	1
76	0	0	0	0	0	0	78	0	112	89	0	177	179	0	91	0	0	0	0	0	5	0	0	1	24	0	9	0	0	0	0	0	0	0	0	0	0	0	0	0	0	0	0	0	0	0	7	2	0	0	0	0	0	0	0	0	0	0	0	0	0	0	0	0	0	0	32	3	0	0	0	0	0	0	0	0	0	0	0	0	0	0	0	0	0	128	195	18	10	0	0	0	2	0	0	3
76.25	0	0	0	0	0	0	80	0	107	83	0	175	178	0	85	0	0	0	0	0	4	0	0	3	23	0	6	0	0	0	0	0	0	0	0	0	0	0	0	0	0	0	0	0	0	0	8	1	0	0	0	0	0	0	0	0	0	0	0	0	0	0	0	0	0	0	28	2	0	0	0	0	0	0	0	0	0	0	0	0	0	0	0	0	3	125	195	20	5	0	0	0	3	0	0	3
76.5	0	0	0	0	0	0	81	0	103	85	0	178	178	0	87	0	0	0	0	0	5	0	0	6	23	0	7	0	0	0	0	0	0	0	0	0	0	0	0	0	0	0	0	0	0	0	4	0	0	0	0	0	0	0	0	0	0	0	0	0	0	0	0	0	0	0	34	5	0	0	0	0	0	0	0	0	0	0	0	0	0	0	0	0	0	124	195	19	9	0	0	0	2	0	0	3
76.75	0	0	0	0	0	2	83	0	109	85	0	182	180	0	87	0	0	0	0	0	7	0	0	6	23	0	10	0	0	0	0	0	0	0	0	0	2	0	0	0	0	0	0	0	0	0	10	1	0	0	0	0	0	0	0	0	0	0	0	0	0	0	0	0	0	0	33	3	0	0	0	0	0	0	0	0	0	0	0	0	0	0	0	0	0	126	201	19	10	0	1	0	4	0	0	4
77	0	0	0	0	0	0	82	0	110	83	0	179	176	0	89	0	0	0	0	0	4	0	0	6	22	0	10	0	0	0	0	0	0	0	0	0	0	0	0	0	0	0	0	0	0	0	8	0	0	0	0	0	0	0	0	0	0	0	0	0	0	0	0	0	0	0	32	2	0	0	0	0	0	0	0	0	0	0	0	0	0	0	0	0	2	126	195	16	8	0	0	0	4	0	0	3
77.25	0	0	0	0	0	3	83	0	110	89	0	181	181	0	94	0	0	0	0	0	8	0	0	4	26	0	10	0	0	0	0	0	0	0	0	0	2	0	0	0	0	0	0	0	0	0	10	3	0	0	0	0	0	0	0	0	0	0	0	0	0	0	0	0	0	0	35	7	0	0	0	0	0	0	0	0	0	0	0	0	0	0	0	0	4	129	201	21	12	0	0	0	7	0	0	7
77.5	0	0	0	0	0	2	82	0	109	85	0	179	181	0	90	0	0	0	0	0	5	0	0	9	26	0	13	0	0	0	0	0	0	0	0	0	2	0	0	0	0	0	0	0	0	0	6	2	0	0	0	0	0	0	0	0	0	0	0	0	0	0	0	0	0	0	34	4	0	0	0	0	0	0	0	0	0	0	0	0	0	0	0	0	0	129	196	17	8	0	0	0	4	0	0	6
77.75	0	0	0	0	0	0	85	0	111	90	0	183	179	0	92	0	0	0	0	0	9	0	0	5	27	0	10	0	0	0	0	0	0	0	0	0	0	0	0	0	0	0	0	0	0	0	6	1	0	0	0	0	0	0	0	0	0	0	0	0	0	0	0	0	0	0	33	3	0	0	0	0	0	0	0	0	0	0	0	0	0	0	0	0	0	127	196	19	9	0	0	0	3	0	0	6
78	0	0	0	0	0	3	86	0	110	90	0	182	182	0	93	0	0	0	0	0	8	0	0	5	31	0	15	0	0	0	0	0	0	0	0	0	3	0	0	0	0	0	0	0	0	0	9	0	0	0	0	0	0	0	0	0	0	0	0	0	0	0	0	0	0	0	36	5	0	0	0	0	0	0	0	0	0	0	0	0	0	0	0	0	3	135	200	22	12	0	2	0	5	0	0	7
78.25	0	0	0	0	0	2	80	0	108	85	0	180	177	0	92	0	0	0	0	0	6	0	0	3	24	0	11	0	0	0	0	0	0	0	0	0	0	0	0	0	0	0	0	0	0	0	5	0	0	0	0	0	0	0	0	0	0	0	0	0	0	0	0	0	0	0	32	3	0	0	0	0	0	0	0	0	0	0	0	0	0	0	0	0	0	129	199	17	11	0	0	0	3	0	0	1
78.5	0	0	0	0	0	3	86	0	115	89	0	183	182	0	96	0	0	0	0	0	12	0	0	8	29	0	14	0	0	0	0	0	0	2	0	1	3	0	0	0	0	0	0	0	0	0	9	3	0	0	0	0	0	0	0	0	0	0	0	0	0	0	0	0	0	4	34	6	0	0	0	0	1	0	0	0	0	0	0	0	0	0	0	0	5	134	200	22	10	0	0	0	10	6	0	6
78.75	0	1	0	0	0	0	88	0	109	87	0	182	178	0	95	0	0	0	0	0	6	0	0	4	27	0	12	0	0	0	0	0	0	0	0	0	0	0	0	0	0	0	0	0	0	0	5	0	0	0	0	0	0	0	0	0	0	0	0	0	0	0	0	0	0	0	32	2	0	0	0	0	0	0	0	0	0	0	0	0	0	0	0	0	4	132	197	19	12	0	0	0	8	2	0	3
79	0	0	0	0	0	3	89	0	109	93	0	184	181	0	96	0	0	0	0	0	9	0	0	8	32	0	13	0	0	0	0	0	0	2	0	0	0	0	0	0	0	0	0	0	0	0	4	3	0	0	0	0	0	0	0	0	0	0	0	0	0	0	0	0	0	0	34	3	0	0	0	0	0	0	0	0	0	0	0	0	0	0	0	0	2	132	202	21	14	0	0	0	5	5	0	6
79.25	0	0	0	0	0	0	85	0	110	86	0	182	180	0	93	0	0	0	0	0	6	0	0	3	24	0	13	0	0	0	0	0	0	0	0	0	0	0	0	0	0	0	0	0	0	0	8	0	0	0	0	0	0	0	0	0	0	0	0	0	0	0	0	0	0	0	32	3	0	0	0	0	0	0	0	0	0	0	0	0	0	0	0	0	1	133	200	18	10	0	0	0	5	0	0	2
79.5	0	0	0	0	0	1	88	0	109	88	0	182	182	0	95	0	0	0	0	0	9	0	0	7	32	0	16	0	0	0	0	0	0	0	0	0	0	0	0	0	0	0	0	0	0	0	11	0	0	0	0	0	0	0	0	0	0	0	0	0	0	0	0	0	0	0	30	4	0	0	0	0	0	0	0	0	0	0	0	0	0	0	0	0	2	134	200	20	13	0	0	0	7	2	0	6
79.75	0	2	0	0	0	2	87	0	111	92	0	185	183	0	99	0	0	0	0	0	8	0	0	8	32	0	16	0	0	0	0	0	0	0	0	0	0	0	0	0	0	0	0	0	0	1	7	1	0	0	0	0	0	0	0	0	0	0	0	0	0	0	0	0	0	2	35	6	0	0	0	0	2	0	0	0	0	0	0	0	0	0	0	0	7	135	203	24	15	0	2	0	6	4	0	9
80	0	0	0	0	0	0	87	0	115	98	0	182	179	0	96	0	0	0	0	0	10	0	0	7	34	0	14	0	0	0	0	0	0	0	0	0	0	0	0	0	0	0	0	0	0	1	7	4	0	0	0	0	0	0	0	0	0	0	0	0	0	0	0	0	0	0	32	3	0	0	0	0	0	0	0	0	0	0	0	0	0	0	0	0	4	136	202	15	12	0	0	0	2	0	0	4
80.25	0	0	0	0	0	0	88	0	112	89	0	180	178	0	97	0	0	0	0	0	7	0	0	6	30	0	11	0	0	0	0	0	0	0	0	0	0	0	0	0	0	0	0	0	0	0	5	1	0	0	0	0	0	0	0	0	0	0	0	0	0	0	0	0	0	1	33	2	0	0	0	0	0	0	0	0	0	0	0	0	0	0	0	0	3	136	199	18	12	0	0	0	1	0	0	8
80.5	0	0	0	0	0	0	84	0	110	90	0	183	180	0	98	0	0	0	0	0	8	0	0	2	30	0	13	0	0	0	0	0	0	0	0	0	0	0	0	0	0	0	0	0	0	0	6	0	0	0	0	0	0	0	0	0	0	0	0	0	0	0	0	0	0	0	32	3	0	0	0	0	0	0	0	0	0	0	0	0	0	0	0	0	3	138	198	17	11	0	0	0	6	0	0	3
80.75	0	5	0	0	0	2	93	0	116	94	0	188	184	0	100	0	0	0	0	0	13	0	0	8	37	0	16	0	0	0	0	0	0	0	0	2	2	0	0	0	0	0	0	0	0	2	12	4	0	0	0	0	0	0	0	0	0	0	0	0	0	0	0	0	0	4	34	8	0	0	0	0	2	0	2	0	0	0	0	0	0	0	0	0	8	144	207	22	13	0	5	0	10	4	0	10
81	0	1	0	0	0	0	90	0	112	93	0	187	185	0	103	0	0	0	0	0	11	0	0	10	35	0	18	0	0	0	0	0	0	5	0	2	0	0	0	0	0	0	0	0	0	0	9	3	0	0	0	0	0	0	0	0	0	0	0	0	0	0	0	0	0	2	38	6	0	0	0	0	1	0	0	0	0	0	0	0	0	0	0	0	4	142	205	20	13	0	1	0	10	4	0	11
81.25	0	0	0	0	0	0	85	0	107	87	0	180	180	0	96	0	0	0	0	0	6	0	0	5	29	0	12	0	0	0	0	0	0	0	0	0	0	0	0	0	0	0	0	0	0	0	5	0	0	0	0	0	0	0	0	0	0	0	0	0	0	0	0	0	0	0	31	0	0	0	0	0	0	0	0	0	0	0	0	0	0	0	0	0	0	137	198	18	11	0	0	0	5	0	0	4
81.5	0	0	0	0	0	2	89	0	111	91	0	184	182	0	99	0	0	0	0	0	12	0	0	7	33	0	14	0	0	0	0	0	0	2	0	2	3	0	0	0	0	0	0	0	0	0	10	1	0	0	0	0	0	0	0	0	0	0	0	0	0	0	0	0	0	0	36	5	0	0	0	0	0	0	0	0	0	0	0	0	0	0	0	0	4	141	203	21	10	0	0	0	7	2	0	5
81.75	0	2	0	0	0	0	90	0	112	90	0	184	181	0	101	0	0	0	0	0	13	0	0	8	34	0	17	0	0	0	0	0	0	0	0	0	0	0	0	0	0	0	0	0	0	1	10	1	0	0	0	0	0	0	0	0	0	0	0	0	0	0	0	0	0	2	30	4	0	0	0	0	0	0	0	0	0	0	0	0	0	0	0	0	4	141	204	23	14	0	0	0	6	1	0	7
82	0	0	0	0	0	0	87	0	109	88	0	184	179	0	98	0	0	0	0	0	8	0	0	5	32	0	17	0	0	0	0	0	0	0	0	0	0	0	0	0	0	0	0	0	0	0	4	0	0	0	0	0	0	0	0	0	0	0	0	0	0	0	0	0	0	0	30	1	0	0	0	0	0	0	0	0	0	0	0	0	0	0	0	0	0	141	201	20	11	0	0	0	4	0	0	4
82.25	0	0	0	0	0	1	88	0	111	93	0	183	182	0	101	0	0	0	0	0	12	0	0	6	35	0	17	0	0	0	0	0	0	0	0	0	0	0	0	0	0	0	0	0	0	0	6	0	0	0	0	0	0	0	0	0	0	0	0	0	0	0	0	0	0	0	32	4	0	0	0	0	0	0	0	0	0	0	0	0	0	0	0	0	0	140	202	20	13	0	1	0	8	0	0	8
82.5	0	0	0	0	0	3	95	0	114	97	0	185	184	0	107	0	0	0	0	0	16	0	0	9	37	0	19	0	0	0	0	0	0	4	0	4	3	0	0	0	0	0	0	0	0	1	12	3	0	0	0	0	0	0	0	0	0	0	0	0	1	0	0	0	0	0	37	6	0	0	0	0	3	0	1	0	0	0	0	0	0	0	0	0	9	146	206	23	18	0	4	0	8	6	0	12
82.75	0	0	0	0	0	0	93	0	110	94	0	184	182	0	100	0	0	0	0	0	12	0	0	9	37	0	17	0	0	0	0	0	0	0	0	1	2	0	0	0	0	0	0	0	0	0	13	2	0	0	0	0	0	0	0	0	0	0	0	0	0	0	0	0	0	0	35	5	0	0	0	0	2	0	0	0	0	0	0	0	0	0	0	0	7	147	205	23	14	0	2	0	8	4	0	8
83	0	0	0	0	0	0	88	0	108	90	0	181	178	0	97	0	0	0	0	0	11	0	0	4	35	0	14	0	0	0	0	0	0	0	0	0	0	0	0	0	0	0	0	0	0	0	5	0	0	0	0	0	0	0	0	0	0	0	0	0	0	0	0	0	0	0	26	0	0	0	0	0	0	0	0	0	0	0	0	0	0	0	0	0	0	141	201	21	11	0	0	0	4	0	0	3
83.25	0	0	0	0	0	0	93	0	109	93	0	183	179	0	104	0	0	0	0	0	12	0	0	6	37	0	19	0	0	0	0	0	0	2	0	0	2	0	0	0	0	0	0	0	0	0	9	0	0	0	0	0	0	0	0	0	0	0	0	0	0	0	0	0	0	0	32	1	0	0	0	0	0	0	0	0	0	0	0	0	0	0	0	0	5	144	205	21	15	0	0	0	6	0	0	3
83.5	0	0	0	0	0	1	94	0	106	92	0	184	180	0	104	0	0	0	0	0	10	0	0	8	37	0	18	0	0	0	0	0	0	0	0	0	0	0	0	0	0	0	0	0	0	0	4	0	0	0	0	0	0	0	0	0	0	0	0	0	0	0	0	0	0	2	32	2	0	0	0	0	0	0	0	0	0	0	0	0	0	0	0	0	2	147	206	22	12	0	0	0	9	1	0	6
83.75	0	0	0	0	0	0	93	0	111	95	0	183	180	0	105	0	0	0	0	0	13	0	0	6	37	0	19	0	0	0	0	0	0	3	0	0	1	0	0	0	0	0	0	0	0	0	10	1	0	0	0	0	0	0	0	0	0	0	0	0	0	0	0	0	0	1	32	5	0	0	0	0	0	0	0	0	0	0	0	0	0	0	0	0	3	147	203	21	15	0	1	0	8	1	0	4
84	0	3	0	1	0	6	97	0	113	98	0	190	186	0	109	0	0	0	0	0	20	0	0	8	44	0	22	0	0	0	0	0	0	5	0	3	2	0	0	0	0	0	0	0	0	1	7	2	0	0	0	0	0	0	0	0	0	0	0	0	0	0	0	0	0	2	37	8	0	0	0	0	4	0	0	0	0	0	0	0	0	0	0	0	7	149	209	23	19	0	3	1	12	5	1	11
84.25	0	0	0	0	0	4	96	0	110	95	0	186	180	0	107	0	0	0	0	0	13	0	0	6	41	0	18	0	0	0	0	0	0	0	0	1	2	0	0	0	0	0	0	0	0	0	5	0	0	0	0	0	0	0	0	0	0	0	0	0	0	0	0	0	0	1	37	3	0	0	0	0	0	0	0	0	0	0	0	0	0	0	0	0	1	150	207	25	15	0	3	0	10	2	0	7
84.5	0	0	0	0	0	0	96	0	110	96	0	184	187	0	110	0	0	0	0	0	14	0	0	10	39	0	22	0	0	0	0	0	0	4	0	1	4	0	0	0	0	0	0	0	0	0	8	2	0	0	0	0	0	0	0	0	0	0	0	0	2	0	0	0	0	0	33	6	0	0	0	0	0	0	0	0	0	0	0	0	0	0	0	0	3	152	208	26	15	0	4	0	7	6	0	4
84.75	0	0	0	0	0	0	96	0	109	95	0	184	182	0	107	0	0	0	0	0	14	0	0	8	40	0	19	0	0	0	0	0	0	2	0	0	0	0	0	0	0	0	0	0	0	0	6	0	0	0	0	0	0	0	0	0	0	0	0	0	0	0	0	0	0	0	32	0	0	0	0	0	0	0	0	0	0	0	0	0	0	0	0	0	4	152	205	22	16	0	1	0	8	0	0	7
85	0	0	0	0	0	1	92	0	110	94	0	182	185	0	109	0	0	0	0	0	13	0	0	4	42	0	17	0	0	0	0	0	0	2	0	0	0	0	0	0	0	0	0	0	0	0	10	1	0	0	0	0	0	0	0	0	0	0	0	0	0	0	0	0	0	0	32	4	0	0	0	0	0	0	0	0	0	0	0	0	0	0	0	0	3	151	205	21	14	0	0	0	8	1	0	7
85.25	0	0	0	0	0	0	93	0	108	94	0	185	181	0	108	0	0	0	0	0	12	0	0	6	37	0	20	0	0	0	0	0	0	2	0	0	0	0	0	0	0	0	0	0	0	0	7	0	0	0	0	0	0	0	0	0	0	0	0	0	0	0	0	0	0	1	31	3	0	0	0	0	0	0	0	0	0	0	0	0	0	0	0	0	1	150	205	21	14	0	0	0	7	2	0	5
85.5	0	0	0	0	0	1	98	0	109	99	0	184	181	0	108	0	0	0	0	0	15	0	0	5	42	0	20	0	0	0	0	0	0	5	0	0	0	0	0	0	0	0	0	0	0	0	5	1	0	0	0	0	0	0	0	0	0	0	0	0	0	0	0	0	0	0	34	1	0	0	0	0	0	0	0	0	0	0	0	0	0	0	0	0	4	152	205	20	16	0	0	0	10	4	1	3
85.75	0	0	0	0	0	5	98	0	112	97	0	185	184	0	112	0	0	0	0	0	17	0	0	11	42	0	23	0	0	0	0	0	0	6	0	1	0	0	0	0	0	0	0	0	0	0	8	3	0	0	0	0	0	0	0	0	0	0	0	0	0	0	0	0	0	4	38	5	0	0	0	0	2	0	0	0	0	0	0	0	0	0	0	0	3	156	206	24	20	0	4	0	8	7	0	8
86	0	0	0	0	0	0	95	0	115	99	0	176	179	0	110	0	0	0	0	0	16	0	0	7	44	0	23	0	0	0	0	0	0	5	0	0	0	0	0	0	0	0	0	0	0	2	8	9	0	0	0	0	0	0	0	0	0	0	0	0	0	0	0	0	0	0	33	0	0	0	0	0	2	0	0	0	0	0	0	0	0	0	0	0	3	153	203	18	14	0	1	0	6	2	0	4
86.25	0	0	0	0	0	0	96	0	106	92	0	177	181	0	109	0	0	0	0	0	11	0	0	5	41	0	17	0	0	0	0	0	0	0	0	0	0	0	0	0	0	0	0	0	0	0	4	0	0	0	0	0	0	0	0	0	0	0	0	0	0	0	0	0	0	0	32	0	0	0	0	0	0	0	0	0	0	0	0	0	0	0	0	0	0	152	202	20	17	0	0	0	4	2	0	5
86.5	0	0	0	0	0	1	103	0	107	97	0	178	182	0	110	0	0	0	0	0	12	0	0	9	42	0	23	0	0	0	0	0	0	2	0	0	0	0	0	0	0	0	0	0	0	0	6	1	0	0	0	0	0	0	0	0	0	0	0	0	0	0	0	0	0	0	33	2	0	0	0	0	0	0	0	0	0	0	0	0	0	0	0	0	2	153	204	22	14	0	1	0	7	0	0	7
86.75	0	0	0	0	0	0	98	0	105	90	0	176	181	0	110	0	0	0	0	0	13	0	0	4	40	0	21	0	0	0	0	0	0	4	0	0	0	0	0	0	0	0	0	0	0	0	5	0	0	0	0	0	0	0	0	0	0	0	0	0	0	0	0	0	0	0	31	2	0	0	0	0	0	0	0	0	0	0	0	0	0	0	0	0	3	152	202	18	12	0	0	0	5	2	0	3
87	0	0	0	0	0	0	98	0	107	94	0	179	181	0	108	0	0	0	0	0	15	0	0	9	41	0	21	0	0	0	0	0	0	2	0	0	0	0	0	0	0	0	0	0	0	0	3	0	0	0	0	0	0	0	0	0	0	0	0	0	0	0	0	0	0	1	33	0	0	0	0	0	0	0	0	0	0	0	0	0	0	0	0	0	0	155	204	20	15	0	0	0	4	4	0	3
87.25	0	0	0	0	0	0	98	0	108	98	0	179	181	0	113	0	0	0	0	0	15	0	0	10	43	0	22	0	0	0	0	0	0	5	0	0	0	0	0	0	0	0	0	0	0	0	8	2	0	0	0	0	0	0	0	0	0	0	0	0	0	0	0	0	0	0	33	4	0	0	0	0	0	0	0	0	0	0	0	0	0	0	0	0	3	157	204	23	18	0	2	0	8	4	0	9
87.5	0	0	0	0	0	1	101	0	116	102	0	186	185	0	109	0	0	0	0	0	18	0	0	11	46	0	24	0	0	0	0	0	0	4	0	0	1	0	0	0	0	0	0	0	0	2	9	3	0	0	0	0	0	0	0	0	0	0	0	0	0	0	0	0	0	0	38	4	0	0	0	0	1	0	0	0	0	0	0	0	0	0	0	0	3	160	206	22	21	0	2	0	11	6	0	8
87.75	0	0	0	0	0	2	96	0	107	97	0	180	183	0	112	0	0	0	0	0	17	0	0	9	44	0	24	0	0	0	0	0	0	6	0	0	2	0	0	0	0	0	0	0	0	0	12	0	0	0	0	0	0	0	0	0	0	0	0	0	0	0	0	0	0	0	32	4	0	0	0	0	1	0	0	0	0	0	0	0	0	0	0	0	2	160	203	24	21	0	3	0	10	1	0	7
88	0	0	0	0	0	0	95	0	109	94	0	176	178	0	111	0	0	0	0	0	14	0	0	4	44	0	22	0	0	0	0	0	0	0	0	0	0	0	0	0	0	0	0	0	0	0	5	0	0	0	0	0	0	0	0	0	0	0	0	0	0	0	0	0	0	0	31	0	0	0	0	0	0	0	0	0	0	0	0	0	0	0	0	0	0	158	202	22	16	0	0	0	6	3	0	7
88.25	0	1	0	0	0	0	99	0	110	94	0	178	180	0	115	0	0	0	0	0	15	0	0	11	47	0	26	0	0	0	0	0	0	3	0	0	0	0	0	0	0	0	0	0	0	0	8	1	0	0	0	0	0	0	0	0	0	0	0	0	0	0	0	0	0	0	35	3	0	0	0	0	0	0	0	0	0	0	0	0	0	0	0	0	4	160	204	23	18	0	1	0	10	4	0	7
88.5	0	0	0	0	0	0	101	0	107	95	0	179	178	0	114	0	0	0	0	0	14	0	0	6	43	0	23	0	0	0	0	0	0	2	0	0	0	0	0	0	0	0	0	0	0	0	6	3	0	0	0	0	0	0	0	0	0	0	0	0	0	0	0	0	0	0	30	1	0	0	0	0	1	0	0	0	0	0	0	0	0	0	0	0	1	158	203	22	16	0	0	0	4	2	0	5
88.75	0	0	0	0	0	1	99	0	110	95	0	178	178	0	117	0	0	0	0	0	16	0	0	11	45	0	25	0	0	0	0	0	0	4	0	0	1	0	0	0	0	0	0	0	0	0	11	0	0	0	0	0	0	0	0	0	0	0	0	0	1	0	0	0	0	0	33	2	0	0	0	0	0	0	0	0	0	0	0	0	0	0	0	0	1	160	204	26	17	0	1	0	8	5	0	10
89	0	0	0	0	0	1	102	0	112	98	0	176	180	0	116	0	0	0	0	0	18	0	0	7	47	0	25	0	0	0	0	0	0	5	0	0	0	0	0	0	0	0	0	0	0	0	7	6	0	0	0	0	0	0	0	0	0	0	0	0	0	0	0	0	0	0	35	1	0	0	0	0	0	0	0	0	0	0	0	0	0	0	0	0	3	161	204	25	19	0	1	0	9	4	0	6
89.25	0	0	0	0	0	0	102	0	109	95	0	178	179	0	115	0	0	0	0	0	17	0	0	10	48	0	25	0	0	0	0	0	0	7	0	0	3	0	0	0	0	0	0	0	0	0	8	2	0	0	0	0	0	0	0	0	0	0	0	0	0	0	0	0	0	0	35	2	0	0	0	0	0	0	0	0	0	0	0	0	0	0	0	0	3	164	203	26	19	0	1	0	11	7	0	11
89.5	0	0	0	0	0	0	101	0	108	98	0	177	177	0	115	0	0	0	0	0	19	0	0	7	48	0	26	0	0	0	0	0	0	5	0	0	0	0	0	0	0	0	0	0	0	0	6	0	0	0	0	0	0	0	0	0	0	0	0	0	0	0	0	0	0	0	30	4	0	0	0	0	0	0	0	0	0	0	0	0	0	0	0	0	3	164	206	26	21	0	0	0	10	4	0	7
89.75	0	0	0	0	0	2	102	0	111	99	0	181	178	0	118	0	0	0	0	0	16	0	0	11	50	0	29	0	0	0	0	0	0	8	0	0	2	0	0	0	0	0	0	0	0	0	9	3	0	0	0	0	0	0	0	0	0	0	0	0	0	0	0	0	0	0	34	5	0	0	0	0	0	0	0	0	0	0	0	0	0	0	0	0	5	162	205	26	21	0	0	0	9	3	0	8
90	0	0	0	0	0	2	101	0	107	97	0	181	180	0	116	0	0	0	0	0	15	0	0	11	48	0	28	0	0	0	0	0	0	6	0	0	0	0	0	0	0	0	0	0	0	0	7	0	0	0	0	0	0	0	0	0	0	0	0	0	0	0	0	0	0	0	32	2	0	0	0	0	0	0	0	0	0	0	0	0	0	0	0	0	3	160	204	24	18	0	0	0	6	3	0	10
90.25	0	0	0	0	0	3	105	0	110	101	0	182	181	0	119	0	0	0	0	0	21	0	0	12	51	0	31	0	0	0	0	0	0	8	0	2	4	0	0	0	0	0	0	0	0	0	9	4	0	0	0	0	0	0	0	0	0	0	0	0	0	0	0	0	0	0	34	7	0	0	0	0	3	0	0	0	0	0	0	0	0	0	0	0	7	166	207	27	22	0	1	0	11	6	0	9
90.5	0	0	0	0	0	1	104	0	108	98	0	181	179	0	119	0	0	0	0	0	17	0	0	8	49	0	29	0	0	0	0	0	0	8	0	0	0	0	0	0	0	0	0	0	0	0	8	0	0	0	0	0	0	0	0	0	0	0	0	0	0	0	0	0	0	0	34	3	0	0	0	0	0	0	0	0	0	0	0	0	0	0	0	0	3	166	205	24	22	0	3	0	8	6	0	11
90.75	0	0	0	0	0	1	101	0	107	95	0	181	179	0	119	0	0	0	0	0	15	0	0	9	48	0	25	0	0	0	0	0	0	9	0	0	0	0	0	0	0	0	0	0	0	0	6	0	0	0	0	0	0	0	0	0	0	0	0	0	0	0	0	0	0	0	28	4	0	0	0	0	0	0	0	0	0	0	0	0	0	0	0	0	2	165	206	26	22	0	0	0	10	5	0	11
91	0	0	0	0	0	1	104	0	108	102	0	185	181	0	121	0	0	0	0	0	18	0	0	10	49	0	31	0	0	0	0	0	0	8	0	0	0	0	0	0	0	0	0	0	0	0	9	0	0	0	0	0	0	0	0	0	0	0	0	0	0	0	0	0	0	3	34	2	0	0	0	0	0	0	0	0	0	0	0	0	0	0	0	0	4	165	208	28	22	0	2	0	11	3	0	11
91.25	0	0	0	0	0	2	104	0	108	98	0	181	181	0	120	0	0	0	0	0	17	0	0	9	50	0	33	0	0	0	0	0	0	5	0	0	0	0	0	0	0	0	0	0	0	0	4	0	0	0	0	0	0	0	0	0	0	0	0	0	0	0	0	0	0	0	32	1	0	0	0	0	0	0	0	0	0	0	0	0	0	0	0	0	3	165	207	24	18	0	1	0	10	6	0	11
91.5	0	0	0	0	0	4	105	0	109	100	0	181	180	0	119	0	0	0	0	0	18	0	0	9	48	0	31	0	0	0	0	0	0	8	0	0	0	0	0	0	0	0	0	0	0	0	7	0	0	0	0	0	0	0	0	0	0	0	0	0	0	0	0	0	0	0	35	3	0	0	0	0	1	0	0	0	0	0	0	0	0	0	0	0	2	166	205	24	21	0	3	0	9	3	0	8
91.75	0	0	0	0	0	3	105	0	109	99	0	182	180	0	124	0	0	0	0	0	20	0	0	12	54	0	33	0	0	0	0	0	0	10	0	6	2	0	0	0	0	0	0	0	0	0	9	2	0	0	0	0	0	0	0	0	0	0	0	0	0	0	0	0	0	1	35	4	0	0	0	0	4	0	0	0	0	0	0	0	0	0	0	0	4	168	207	27	23	0	2	0	10	6	0	15
92	0	0	0	0	0	4	104	0	110	99	0	184	182	0	123	0	0	0	0	0	23	0	0	8	54	0	37	0	0	0	0	0	0	8	0	1	2	0	0	0	0	0	0	0	0	0	7	2	0	0	0	0	0	0	0	0	0	0	0	0	0	0	0	0	0	3	33	3	0	0	0	0	2	0	0	0	0	0	0	0	0	0	0	0	4	169	207	27	23	0	2	0	9	7	0	12
92.25	0	0	0	0	0	0	98	0	103	95	0	178	176	0	121	0	0	0	0	0	19	0	0	9	51	0	32	0	0	0	0	0	0	6	0	2	0	0	0	0	0	0	0	0	0	0	9	0	0	0	0	0	0	0	0	0	0	0	0	0	0	0	0	0	0	0	29	0	0	0	0	0	3	0	0	0	0	0	0	0	0	0	0	0	3	168	209	26	20	0	0	0	7	4	0	9
92.5	0	0	0	1	0	5	109	0	107	103	0	185	182	0	125	0	0	0	0	0	21	0	0	13	58	0	36	0	0	0	0	0	0	14	0	3	2	0	1	0	0	0	0	0	0	0	11	2	0	0	0	0	0	0	0	0	0	0	0	1	1	0	0	0	0	1	36	5	0	0	0	0	5	0	0	0	0	0	0	0	0	0	0	0	10	173	214	30	26	2	4	0	13	8	0	14
92.75	0	0	0	1	0	1	106	0	111	105	0	185	183	0	123	0	0	0	0	0	21	0	0	11	57	0	35	0	0	0	0	0	0	9	0	0	4	0	1	0	0	0	0	0	0	0	6	4	0	0	0	0	0	0	0	0	0	0	0	0	1	0	0	0	0	1	35	4	0	0	0	0	5	0	0	0	0	0	0	0	0	0	0	0	5	171	212	30	26	1	2	0	10	6	0	10
93	0	0	0	0	0	1	104	0	105	99	0	180	178	0	122	0	0	0	0	0	16	0	0	9	56	0	35	0	0	0	0	0	0	8	0	0	0	0	0	0	0	0	0	0	0	0	4	2	0	0	0	0	0	0	0	0	0	0	0	0	0	0	0	0	0	0	32	3	0	0	0	0	1	0	0	0	0	0	0	0	0	0	0	0	5	169	207	24	22	0	1	0	9	6	0	11
93.25	0	0	0	0	0	1	103	0	106	98	0	182	180	0	127	0	0	0	0	0	18	0	0	10	55	0	38	0	0	0	0	0	0	11	0	0	1	0	0	0	0	0	0	0	0	0	9	0	0	0	0	0	0	0	0	0	0	0	0	0	0	0	0	0	0	0	35	2	0	0	0	0	0	0	0	0	0	0	0	0	0	0	0	0	1	171	210	27	26	0	1	0	10	6	0	13
93.5	0	0	0	0	0	0	103	0	105	95	0	180	175	0	122	0	0	0	0	0	17	0	0	4	53	0	34	0	0	0	0	0	0	5	0	0	0	0	0	0	0	0	0	0	0	0	6	0	0	0	0	0	0	0	0	0	0	0	0	0	0	0	0	0	0	0	31	0	0	0	0	0	2	0	0	0	0	0	0	0	0	0	0	0	2	168	209	25	21	0	0	0	7	5	0	10
93.75	0	2	0	1	0	2	107	0	111	105	0	188	179	0	130	0	0	0	0	0	24	0	0	12	60	0	40	0	0	0	0	0	0	12	0	4	3	0	0	0	0	0	0	0	0	0	7	5	0	0	0	0	0	0	0	0	0	0	0	0	4	0	0	0	0	0	34	3	0	0	0	0	2	0	0	0	0	0	0	0	0	0	0	0	5	174	212	30	24	1	2	0	11	7	0	14
93.9667	0	1	0	0	0	0	105	0	110	102	0	188	180	0	130	0	0	0	0	0	19	0	0	9	55	0	40	0	0	0	0	0	0	10	0	1	0	0	0	0	0	0	0	0	0	0	7	1	0	0	0	0	0	0	0	0	0	0	0	0	0	0	0	0	0	0	33	3	0	0	0	0	0	0	0	0	0	0	0	0	0	0	0	0	6	174	210	28	26	2	4	0	13	5	0	15
94.2167	0	0	0	0	0	0	106	0	105	100	0	185	177	0	124	0	0	0	0	0	22	0	0	9	56	0	39	0	0	0	0	0	0	13	0	0	0	0	0	0	0	0	0	0	0	0	6	0	0	0	0	0	0	0	0	0	0	0	0	0	0	0	0	0	0	0	32	1	0	0	0	0	0	0	0	0	0	0	0	0	0	0	0	0	4	173	209	25	21	0	1	0	6	4	0	8
94.4667	0	0	0	0	0	0	108	0	114	106	0	185	175	0	125	0	0	0	0	0	20	0	0	6	58	0	40	0	0	0	0	0	0	12	0	0	0	0	0	0	0	0	0	0	0	3	5	6	0	0	0	0	0	0	0	0	0	0	0	0	0	0	0	0	0	0	32	0	0	0	0	0	2	0	0	0	0	0	0	0	0	0	0	0	7	171	209	29	26	0	0	0	7	5	0	10
94.7167	0	5	0	0	0	4	113	0	114	105	1	192	181	0	129	0	0	0	0	0	25	0	0	11	59	0	45	0	0	0	0	0	0	17	0	4	3	0	0	0	0	0	0	0	0	2	7	5	0	0	0	0	0	0	0	0	0	0	0	0	4	0	0	0	0	2	36	2	0	0	0	0	2	0	0	0	0	0	0	0	0	0	0	0	6	173	213	28	26	1	5	0	15	11	0	13
94.9667	0	6	0	4	1	7	112	0	114	109	2	195	183	0	134	0	0	0	0	0	28	0	0	13	63	0	47	0	0	0	0	0	0	20	0	7	4	0	4	0	0	0	0	0	0	3	13	7	0	0	0	0	0	0	0	0	0	0	0	1	6	0	0	0	0	3	41	9	0	0	0	1	5	0	0	0	0	0	0	0	0	0	5	0	9	180	216	34	31	5	9	0	16	13	1	18
95.2167	0	0	0	0	0	1	110	0	114	101	0	191	182	0	130	0	0	0	0	0	23	0	0	11	60	0	43	0	0	0	0	0	0	16	0	3	1	0	0	0	0	0	0	0	0	2	10	5	0	0	0	0	0	0	0	0	0	0	0	0	0	0	0	0	0	0	37	4	0	0	0	0	2	0	0	0	0	0	0	0	0	0	0	0	6	175	212	31	28	0	2	0	10	8	0	12
95.4667	0	5	0	2	0	7	113	0	111	103	0	193	182	0	131	0	0	0	0	0	28	0	0	16	60	0	44	0	0	0	0	0	0	18	0	6	5	0	1	0	0	0	0	0	0	2	11	6	0	0	0	0	0	0	0	0	0	0	0	0	6	0	0	0	0	2	37	6	0	0	0	0	7	0	0	0	0	0	0	0	0	0	1	0	9	179	217	30	29	1	6	0	15	11	0	15
95.7167	0	4	0	0	0	6	112	1	112	106	0	197	181	0	134	0	0	0	0	0	26	0	0	20	65	0	50	0	0	0	0	0	0	21	0	6	6	0	4	0	0	0	0	0	0	1	13	7	0	0	0	0	0	0	0	0	0	0	0	0	4	0	0	0	0	6	38	6	0	0	0	0	6	0	0	0	0	0	0	0	0	0	0	0	9	180	217	33	32	4	6	0	17	12	0	17
95.9667	0	2	0	0	0	5	112	0	106	105	0	195	180	0	132	0	0	0	0	0	26	0	0	15	60	0	47	0	0	0	0	0	0	19	0	3	3	0	2	0	0	0	0	0	0	4	10	3	0	0	0	0	0	0	0	0	0	0	0	0	5	0	0	0	0	0	35	2	0	0	0	1	7	0	0	0	0	0	0	0	0	0	0	0	11	180	218	32	28	4	5	0	14	8	0	14
96.2167	0	5	0	0	1	3	115	0	111	101	0	199	184	0	133	0	0	0	0	0	25	0	0	16	61	0	48	0	0	0	0	0	0	21	0	4	7	0	5	0	0	0	0	0	0	0	11	5	0	0	0	0	0	0	0	0	0	0	0	0	4	0	0	0	0	3	36	4	0	0	0	0	7	0	0	0	0	0	0	0	0	0	0	0	8	181	220	33	28	6	5	0	18	9	0	17
96.4667	0	5	0	1	0	2	113	0	114	105	0	197	181	0	134	0	0	0	0	0	28	0	0	17	62	0	48	0	0	0	0	0	0	17	0	2	2	0	0	0	0	0	0	0	0	1	9	5	0	0	0	0	0	0	0	0	0	0	0	0	0	0	0	0	0	0	38	4	0	0	0	0	2	0	0	0	0	0	0	0	0	0	0	0	10	179	217	31	30	4	4	0	17	7	0	13
96.7167	0	4	0	2	0	8	112	0	110	104	0	197	181	0	131	0	0	0	0	0	28	0	0	14	64	0	50	0	0	0	0	0	0	17	0	2	3	0	2	0	0	0	0	0	0	4	9	3	0	0	0	0	0	0	0	0	0	0	0	0	3	0	0	0	0	0	33	7	0	0	0	2	7	0	0	0	0	0	0	0	0	0	0	0	6	181	216	36	30	6	5	0	16	10	0	17
96.9667	0	6	0	0	0	5	116	0	118	106	0	201	186	0	136	0	0	0	0	0	29	0	0	16	63	0	52	0	0	0	0	0	0	21	0	3	2	0	0	0	0	0	0	0	0	1	10	7	0	0	0	0	0	0	0	0	0	0	0	0	4	0	0	0	0	0	37	3	0	0	0	0	4	0	0	0	0	0	0	0	0	0	0	0	7	178	219	31	30	4	5	0	15	8	0	16
97.2167	0	5	0	0	0	0	116	0	115	108	0	206	182	0	137	0	0	0	0	0	27	0	0	11	64	0	50	0	0	0	0	0	0	22	0	3	5	0	3	0	0	0	0	0	0	3	15	8	0	0	0	0	0	0	0	0	0	0	0	0	2	0	0	0	0	2	35	4	0	0	0	0	0	0	0	0	0	0	0	0	0	0	0	0	8	180	219	34	28	2	7	0	13	9	0	12
97.4667	0	9	0	6	2	6	123	3	110	107	8	210	193	0	143	1	0	0	0	0	33	1	0	15	65	0	55	0	0	0	0	0	0	22	0	10	4	0	6	0	0	0	0	0	0	3	0	8	1	0	0	0	0	0	0	0	0	0	0	5	5	0	0	0	0	7	38	8	0	0	0	4	6	0	3	0	0	0	0	0	0	1	5	1	10	180	222	36	34	11	13	3	14	15	7	18
97.7167	0	2	0	0	0	0	108	0	105	98	0	198	177	0	130	0	0	0	0	0	22	0	0	9	60	0	47	0	0	0	0	0	0	18	0	3	2	0	0	0	0	0	0	0	0	0	8	0	0	0	0	0	0	0	0	0	0	0	0	0	0	0	0	0	0	0	33	3	0	0	0	0	0	0	0	0	0	0	0	0	0	0	0	0	3	178	212	29	27	0	2	0	13	5	0	10
97.9667	0	3	0	2	0	5	111	0	112	107	0	204	180	0	136	0	0	0	0	0	29	0	0	17	66	0	52	0	0	0	0	0	0	20	0	4	3	0	3	0	0	0	0	0	0	0	9	3	0	0	0	0	0	0	0	0	0	0	0	0	4	0	0	0	0	3	37	5	0	0	0	1	3	0	0	0	0	0	0	0	0	0	0	0	9	185	218	35	31	4	5	0	18	9	0	15
98.2167	0	0	0	0	0	0	107	0	104	100	0	198	177	0	128	0	0	0	0	0	23	0	0	6	61	0	47	0	0	0	0	0	0	15	0	0	0	0	0	0	0	0	0	0	0	0	3	0	0	0	0	0	0	0	0	0	0	0	0	0	0	0	0	0	0	0	30	0	0	0	0	0	0	0	0	0	0	0	0	0	0	0	0	0	4	177	215	28	25	0	0	0	8	2	0	6
98.4667	0	0	0	0	0	0	109	0	104	96	0	200	176	0	132	0	0	0	0	0	25	0	0	9	60	0	49	0	0	0	0	0	0	18	0	0	1	0	0	0	0	0	0	0	0	0	6	1	0	0	0	0	0	0	0	0	0	0	0	0	0	0	0	0	0	0	34	0	0	0	0	0	1	0	0	0	0	0	0	0	0	0	0	0	3	179	213	29	30	0	0	0	12	6	0	12
98.7167	0	0	0	0	0	0	107	0	108	102	0	196	173	0	130	0	0	0	0	0	23	0	0	8	58	0	48	0	0	0	0	0	0	16	0	0	0	0	0	0	0	0	0	0	0	0	4	0	0	0	0	0	0	0	0	0	0	0	0	0	0	0	0	0	0	0	29	0	0	0	0	0	0	0	0	0	0	0	0	0	0	0	0	0	1	175	212	22	24	0	0	0	9	4	0	6
98.9667	0	0	0	0	0	0	103	0	108	109	0	193	167	0	131	0	0	0	0	0	20	0	0	0	62	0	48	0	0	0	0	0	0	17	0	0	0	0	0	0	0	0	0	0	0	1	1	9	0	0	0	0	0	0	0	0	0	0	0	0	0	0	0	0	0	0	28	0	0	0	0	0	2	0	0	0	0	0	0	0	0	0	0	0	3	174	213	26	26	0	0	0	4	2	0	3
99.2167	0	0	0	0	0	0	104	0	105	99	0	201	174	0	130	0	0	0	0	0	20	0	0	9	62	0	50	0	0	0	0	0	0	13	0	0	0	0	0	0	0	0	0	0	0	0	7	0	0	0	0	0	0	0	0	0	0	0	0	0	0	0	0	0	0	0	30	0	0	0	0	0	0	0	0	0	0	0	0	0	0	0	0	0	3	180	213	24	27	0	1	0	10	7	0	7
99.4667	0	0	0	0	0	0	107	0	105	99	0	203	176	0	132	0	0	0	0	0	20	0	0	6	58	0	51	0	0	0	0	0	0	16	0	0	0	0	0	0	0	0	0	0	0	0	6	0	0	0	0	0	0	0	0	0	0	0	0	0	0	0	0	0	0	0	33	0	0	0	0	0	0	0	0	0	0	0	0	0	0	0	0	0	2	182	213	27	29	0	0	0	7	5	0	8
99.7167	0	0	0	0	0	0	103	0	103	98	0	200	174	0	132	0	0	0	0	0	22	0	0	9	61	0	51	0	0	0	0	0	0	14	0	0	0	0	0	0	0	0	0	0	0	0	1	0	0	0	0	0	0	0	0	0	0	0	0	0	0	0	0	0	0	0	30	1	0	0	0	0	2	0	0	0	0	0	0	0	0	0	0	0	2	181	213	29	27	0	2	0	11	8	0	12
99.9667	0	0	0	0	0	0	107	0	104	98	0	201	173	0	132	0	0	0	0	0	23	0	0	10	60	0	50	0	0	0	0	0	0	15	0	0	0	0	0	0	0	0	0	0	0	0	5	0	0	0	0	0	0	0	0	0	0	0	0	0	0	0	0	0	0	0	26	0	0	0	0	0	0	0	0	0	0	0	0	0	0	0	0	0	2	182	215	26	29	0	2	0	8	4	0	10
100.217	0	0	0	0	0	0	106	0	101	99	0	200	172	0	131	0	0	0	0	0	23	0	0	2	56	0	48	0	0	0	0	0	0	14	0	0	0	0	0	0	0	0	0	0	0	0	0	0	0	0	0	0	0	0	0	0	0	0	0	0	0	0	0	0	0	0	29	0	0	0	0	0	0	0	0	0	0	0	0	0	0	0	0	0	0	179	211	24	28	0	0	0	6	4	0	5
100.467	0	0	0	0	0	0	106	0	103	98	0	202	173	0	131	0	0	0	0	0	21	0	0	8	59	0	49	0	0	0	0	0	0	17	0	0	0	0	0	0	0	0	0	0	0	0	3	0	0	0	0	0	0	0	0	0	0	0	0	0	0	0	0	0	0	0	28	0	0	0	0	0	0	0	0	0	0	0	0	0	0	0	0	0	6	184	214	27	29	0	0	0	9	4	0	11
100.717	0	0	0	0	0	0	104	0	100	96	0	203	172	0	131	0	0	0	0	0	25	0	0	6	59	0	52	0	0	0	0	0	0	16	0	0	0	0	0	0	0	0	0	0	0	0	2	0	0	0	0	0	0	0	0	0	0	0	0	0	0	0	0	0	0	0	30	0	0	0	0	0	0	0	0	0	0	0	0	0	0	0	0	0	4	180	213	27	28	0	0	0	10	3	0	9
100.967	0	0	0	0	0	0	100	0	105	102	0	186	165	0	127	0	0	0	0	0	16	0	0	0	60	0	45	0	0	0	0	0	0	12	0	0	0	0	0	0	0	0	0	0	0	0	0	0	0	0	0	0	0	0	0	0	0	0	0	0	0	0	0	0	0	0	23	0	0	0	0	0	0	0	0	0	0	0	0	0	0	0	0	0	4	178	207	23	27	0	0	0	2	0	0	0
101.217	0	0	0	0	0	0	105	0	102	97	0	199	171	0	130	0	0	0	0	0	19	0	0	3	57	0	48	0	0	0	0	0	0	11	0	0	0	0	0	0	0	0	0	0	0	0	1	0	0	0	0	0	0	0	0	0	0	0	0	0	0	0	0	0	0	0	27	0	0	0	0	0	0	0	0	0	0	0	0	0	0	0	0	0	1	177	211	22	28	0	0	0	7	1	0	3
101.467	0	0	0	0	0	0	106	0	101	96	0	200	171	0	129	0	0	0	0	0	21	0	0	2	56	0	49	0	0	0	0	0	0	15	0	0	0	0	0	0	0	0	0	0	0	0	0	0	0	0	0	0	0	0	0	0	0	0	0	0	0	0	0	0	0	0	26	0	0	0	0	0	0	0	0	0	0	0	0	0	0	0	0	0	0	175	211	21	24	0	0	0	6	0	0	4
101.717	0	0	0	0	0	0	105	0	100	96	0	203	167	0	132	0	0	0	0	0	20	0	0	3	58	0	47	0	0	0	0	0	0	12	0	0	0	0	0	0	0	0	0	0	0	0	0	0	0	0	0	0	0	0	0	0	0	0	0	0	0	0	0	0	0	0	21	0	0	0	0	0	0	0	0	0	0	0	0	0	0	0	0	0	0	178	211	21	26	0	0	0	7	0	0	4
101.967	0	0	0	0	0	0	91	0	113	105	0	168	155	0	125	0	0	0	0	0	12	0	0	0	66	0	45	0	0	0	0	0	0	5	0	0	0	0	0	0	0	0	0	0	0	0	0	2	0	0	0	0	0	0	0	0	0	0	0	0	0	0	0	0	0	0	20	0	0	0	0	0	0	0	0	0	0	0	0	0	0	0	0	0	0	175	205	24	23	0	0	0	0	0	0	0
102.217	0	0	0	0	0	0	98	0	106	101	0	185	159	0	125	0	0	0	0	0	15	0	0	0	62	0	47	0	0	0	0	0	0	8	0	0	0	0	0	0	0	0	0	0	0	0	0	4	0	0	0	0	0	0	0	0	0	0	0	0	0	0	0	0	0	0	19	0	0	0	0	0	0	0	0	0	0	0	0	0	0	0	0	0	0	170	203	20	22	0	0	0	0	0	0	0
102.467	0	0	0	0	0	0	100	0	110	106	0	194	164	0	129	0	0	0	0	0	21	0	0	0	63	0	45	0	0	0	0	0	0	8	0	0	0	0	0	0	0	0	0	0	0	0	0	5	0	0	0	0	0	0	0	0	0	0	0	0	0	0	0	0	0	0	19	0	0	0	0	0	0	0	0	0	0	0	0	0	0	0	0	0	0	167	206	19	24	0	0	0	0	0	0	0
102.717	0	0	0	0	0	0	100	0	103	102	0	193	161	0	126	0	0	0	0	0	16	0	0	0	60	0	46	0	0	0	0	0	0	10	0	0	0	0	0	0	0	0	0	0	0	0	0	0	0	0	0	0	0	0	0	0	0	0	0	0	0	0	0	0	0	0	20	0	0	0	0	0	0	0	0	0	0	0	0	0	0	0	0	0	0	171	205	18	25	0	0	0	0	0	0	0
102.967	0	0	0	0	0	0	103	0	107	104	0	192	163	0	129	0	0	0	0	0	16	0	0	0	63	0	50	0	0	0	0	0	0	9	0	0	0	0	0	0	0	0	0	0	0	0	0	1	0	0	0	0	0	0	0	0	0	0	0	0	0	0	0	0	0	0	19	0	0	0	0	0	0	0	0	0	0	0	0	0	0	0	0	0	0	175	207	22	27	0	0	0	1	0	0	0
103.217	0	0	0	0	0	0	102	0	96	94	0	201	167	0	131	0	0	0	0	0	19	0	0	2	57	0	49	0	0	0	0	0	0	12	0	0	0	0	0	0	0	0	0	0	0	0	0	0	0	0	0	0	0	0	0	0	0	0	0	0	0	0	0	0	0	0	21	0	0	0	0	0	0	0	0	0	0	0	0	0	0	0	0	0	0	178	210	24	27	0	0	0	5	0	0	6
103.467	0	0	0	0	0	0	103	0	98	95	0	201	168	0	129	0	0	0	0	0	20	0	0	0	57	0	49	0	0	0	0	0	0	11	0	0	0	0	0	0	0	0	0	0	0	0	0	0	0	0	0	0	0	0	0	0	0	0	0	0	0	0	0	0	0	0	21	0	0	0	0	0	0	0	0	0	0	0	0	0	0	0	0	0	0	175	208	18	25	0	0	0	2	0	0	0
103.717	0	0	0	0	0	0	105	0	103	98	0	201	171	0	134	0	0	0	0	0	24	0	0	2	62	0	50	0	0	0	0	0	0	16	0	0	0	0	0	0	0	0	0	0	0	0	1	0	0	0	0	0	0	0	0	0	0	0	0	0	0	0	0	0	0	0	24	0	0	0	0	0	0	0	0	0	0	0	0	0	0	0	0	0	0	182	213	25	30	0	0	0	8	2	0	2
103.967	0	0	0	0	0	0	106	0	101	98	0	203	168	0	131	0	0	0	0	0	24	0	0	5	61	0	45	0	0	0	0	0	0	14	0	0	0	0	0	0	0	0	0	0	0	0	0	0	0	0	0	0	0	0	0	0	0	0	0	0	0	0	0	0	0	0	23	0	0	0	0	0	0	0	0	0	0	0	0	0	0	0	0	0	0	180	210	22	28	0	0	0	6	0	0	0
104.217	0	0	0	0	0	0	102	0	97	93	0	198	166	0	130	0	0	0	0	0	17	0	0	2	58	0	47	0	0	0	0	0	0	14	0	0	0	0	0	0	0	0	0	0	0	0	0	0	0	0	0	0	0	0	0	0	0	0	0	0	0	0	0	0	0	0	21	0	0	0	0	0	0	0	0	0	0	0	0	0	0	0	0	0	0	178	207	19	26	0	0	0	5	0	0	0
104.467	0	0	0	0	0	0	101	0	97	95	0	196	164	0	131	0	0	0	0	0	17	0	0	0	57	0	48	0	0	0	0	0	0	9	0	0	0	0	0	0	0	0	0	0	0	0	0	0	0	0	0	0	0	0	0	0	0	0	0	0	0	0	0	0	0	0	20	0	0	0	0	0	0	0	0	0	0	0	0	0	0	0	0	0	0	176	210	22	24	0	0	0	2	0	0	0
104.717	0	0	0	0	0	0	104	0	97	94	0	199	166	0	130	0	0	0	0	0	23	0	0	0	58	0	47	0	0	0	0	0	0	11	0	0	0	0	0	0	0	0	0	0	0	0	0	0	0	0	0	0	0	0	0	0	0	0	0	0	0	0	0	0	0	0	24	0	0	0	0	0	0	0	0	0	0	0	0	0	0	0	0	0	0	178	208	22	26	0	0	0	3	0	0	0
104.967	0	0	0	0	0	0	103	0	96	94	0	200	169	0	131	0	0	0	0	0	20	0	0	0	61	0	47	0	0	0	0	0	0	12	0	0	0	0	0	0	0	0	0	0	0	0	0	0	0	0	0	0	0	0	0	0	0	0	0	0	0	0	0	0	0	0	23	0	0	0	0	0	0	0	0	0	0	0	0	0	0	0	0	0	0	179	209	22	29	0	0	0	5	0	0	0
105.217	0	0	0	0	0	0	97	0	93	91	0	198	164	0	129	0	0	0	0	0	19	0	0	0	57	0	47	0	0	0	0	0	0	11	0	0	0	0	0	0	0	0	0	0	0	0	0	0	0	0	0	0	0	0	0	0	0	0	0	0	0	0	0	0	0	0	20	0	0	0	0	0	0	0	0	0	0	0	0	0	0	0	0	0	0	180	207	20	26	0	0	0	3	0	0	3
105.467	0	0	0	0	0	0	104	0	96	92	0	200	167	0	131	0	0	0	0	0	20	0	0	5	59	0	50	0	0	0	0	0	0	12	0	0	0	0	0	0	0	0	0	0	0	0	0	0	0	0	0	0	0	0	0	0	0	0	0	0	0	0	0	0	0	0	23	0	0	0	0	0	0	0	0	0	0	0	0	0	0	0	0	0	0	181	213	22	31	0	0	0	5	0	0	3
105.717	0	0	0	0	0	0	101	0	95	93	0	201	166	0	133	0	0	0	0	0	21	0	0	2	60	0	48	0	0	0	0	0	0	13	0	0	0	0	0	0	0	0	0	0	0	0	0	0	0	0	0	0	0	0	0	0	0	0	0	0	0	0	0	0	0	0	24	0	0	0	0	0	0	0	0	0	0	0	0	0	0	0	0	0	0	184	213	22	31	0	0	0	6	1	0	3
105.967	0	0	0	0	0	0	100	0	94	92	0	200	164	0	130	0	0	0	0	0	19	0	0	1	58	0	47	0	0	0	0	0	0	11	0	0	0	0	0	0	0	0	0	0	0	0	0	0	0	0	0	0	0	0	0	0	0	0	0	0	0	0	0	0	0	0	19	0	0	0	0	0	0	0	0	0	0	0	0	0	0	0	0	0	0	183	209	22	28	0	0	0	2	0	0	0
106.217	0	0	0	0	0	0	98	0	92	88	0	199	162	0	130	0	0	0	0	0	17	0	0	0	57	0	49	0	0	0	0	0	0	13	0	0	0	0	0	0	0	0	0	0	0	0	0	0	0	0	0	0	0	0	0	0	0	0	0	0	0	0	0	0	0	0	20	0	0	0	0	0	0	0	0	0	0	0	0	0	0	0	0	0	0	182	209	17	29	0	0	0	4	0	0	1
106.467	0	0	0	0	0	0	102	0	97	96	0	201	162	0	131	0	0	0	0	0	21	0	0	0	61	0	49	0	0	0	0	0	0	16	0	0	0	0	0	0	0	0	0	0	0	0	0	0	0	0	0	0	0	0	0	0	0	0	0	0	0	0	0	0	0	0	20	0	0	0	0	0	0	0	0	0	0	0	0	0	0	0	0	0	0	183	210	20	31	0	0	0	3	0	0	0
106.717	0	0	0	0	0	0	103	0	93	92	0	199	160	0	134	0	0	0	0	0	19	0	0	0	59	0	46	0	0	0	0	0	0	13	0	0	0	0	0	0	0	0	0	0	0	0	0	0	0	0	0	0	0	0	0	0	0	0	0	0	0	0	0	0	0	0	17	0	0	0	0	0	0	0	0	0	0	0	0	0	0	0	0	0	0	182	212	20	30	0	0	0	3	0	0	1
106.967	0	0	0	0	0	0	101	0	94	91	0	201	166	0	134	0	0	0	0	0	22	0	0	4	60	0	48	0	0	0	0	0	0	15	0	0	0	0	0	0	0	0	0	0	0	0	0	0	0	0	0	0	0	0	0	0	0	0	0	0	0	0	0	0	0	0	20	0	0	0	0	0	0	0	0	0	0	0	0	0	0	0	0	0	0	183	211	22	31	0	0	0	5	0	0	0
107.217	0	0	0	0	0	0	97	0	93	92	0	194	162	0	132	0	0	0	0	0	19	0	0	1	56	0	49	0	0	0	0	0	0	9	0	0	0	0	0	0	0	0	0	0	0	0	0	0	0	0	0	0	0	0	0	0	0	0	0	0	0	0	0	0	0	0	20	0	0	0	0	0	0	0	0	0	0	0	0	0	0	0	0	0	0	184	209	21	30	0	0	0	2	0	0	0
107.467	0	0	0	0	0	0	98	0	90	88	0	196	160	0	127	0	0	0	0	0	17	0	0	0	55	0	46	0	0	0	0	0	0	9	0	0	0	0	0	0	0	0	0	0	0	0	0	0	0	0	0	0	0	0	0	0	0	0	0	0	0	0	0	0	0	0	14	0	0	0	0	0	0	0	0	0	0	0	0	0	0	0	0	0	0	179	206	19	28	0	0	0	2	0	0	0
107.717	0	0	0	0	0	0	101	0	99	101	0	187	160	0	130	0	0	0	0	0	18	0	0	0	60	0	50	0	0	0	0	0	0	11	0	0	0	0	0	0	0	0	0	0	0	0	0	0	0	0	0	0	0	0	0	0	0	0	0	0	0	0	0	0	0	0	17	0	0	0	0	0	0	0	0	0	0	0	0	0	0	0	0	0	0	180	208	20	30	0	0	0	0	0	0	0
107.967	0	0	0	0	0	0	99	0	90	88	0	194	160	0	131	0	0	0	0	0	16	0	0	0	59	0	46	0	0	0	0	0	0	12	0	0	0	0	0	0	0	0	0	0	0	0	0	0	0	0	0	0	0	0	0	0	0	0	0	0	0	0	0	0	0	0	17	0	0	0	0	0	0	0	0	0	0	0	0	0	0	0	0	0	0	179	207	19	28	0	0	0	2	0	0	0
108.217	0	0	0	0	0	0	101	0	93	93	0	197	165	0	134	0	0	0	0	0	21	0	0	0	61	0	53	0	0	0	0	0	0	17	0	0	0	0	0	0	0	0	0	0	0	0	0	0	0	0	0	0	0	0	0	0	0	0	0	0	0	0	0	0	0	0	18	0	0	0	0	0	0	0	0	0	0	0	0	0	0	0	0	0	0	186	211	23	33	0	0	0	5	0	0	5
108.467	0	0	0	0	0	0	103	0	90	95	0	199	168	0	137	0	0	0	0	0	22	0	0	0	60	0	52	0	0	0	0	0	0	14	0	0	0	0	0	0	0	0	0	0	0	0	0	0	0	0	0	0	0	0	0	0	0	0	0	0	0	0	0	0	0	0	20	0	0	0	0	0	0	0	0	0	0	0	0	0	0	0	0	0	0	185	214	23	33	0	0	0	5	0	0	4
108.717	0	0	0	0	0	0	101	0	93	92	0	196	165	0	135	0	0	0	0	0	20	0	0	0	59	0	49	0	0	0	0	0	0	15	0	0	0	0	0	0	0	0	0	0	0	0	0	0	0	0	0	0	0	0	0	0	0	0	0	0	0	0	0	0	0	0	20	0	0	0	0	0	0	0	0	0	0	0	0	0	0	0	0	0	0	189	213	21	34	0	0	0	5	0	0	2
108.967	0	0	0	0	0	0	98	0	94	94	0	190	160	0	128	0	0	0	0	0	17	0	0	0	58	0	49	0	0	0	0	0	0	9	0	0	0	0	0	0	0	0	0	0	0	0	0	0	0	0	0	0	0	0	0	0	0	0	0	0	0	0	0	0	0	0	16	0	0	0	0	0	0	0	0	0	0	0	0	0	0	0	0	0	0	180	207	17	29	0	0	0	0	0	0	0
109.217	0	0	0	0	0	0	105	0	96	95	0	198	166	0	135	0	0	0	0	0	22	0	0	1	68	0	52	0	0	0	0	0	0	13	0	0	0	0	0	0	0	0	0	0	0	0	0	0	0	0	0	0	0	0	0	0	0	0	0	0	0	0	0	0	0	0	21	0	0	0	0	0	0	0	0	0	0	0	0	0	0	0	0	0	0	184	214	25	37	0	0	0	5	0	0	0
109.467	0	0	0	0	0	0	102	0	91	91	0	196	161	0	137	0	0	0	0	0	21	0	0	1	61	0	50	0	0	0	0	0	0	13	0	0	0	0	0	0	0	0	0	0	0	0	0	0	0	0	0	0	0	0	0	0	0	0	0	0	0	0	0	0	0	0	21	0	0	0	0	0	0	0	0	0	0	0	0	0	0	0	0	0	0	189	212	23	33	0	0	0	4	1	0	0
109.717	0	0	0	0	0	0	100	0	92	93	0	197	163	0	134	0	0	0	0	0	20	0	0	4	60	0	52	0	0	0	0	0	0	12	0	0	0	0	0	0	0	0	0	0	0	0	0	0	0	0	0	0	0	0	0	0	0	0	0	0	0	0	0	0	0	0	23	0	0	0	0	0	0	0	0	0	0	0	0	0	0	0	0	0	0	187	210	22	39	0	0	0	2	0	0	3
109.967	0	0	0	0	0	0	98	0	89	89	0	193	161	0	132	0	0	0	0	0	18	0	0	0	61	0	49	0	0	0	0	0	0	11	0	0	0	0	0	0	0	0	0	0	0	0	0	0	0	0	0	0	0	0	0	0	0	0	0	0	0	0	0	0	0	0	16	0	0	0	0	0	0	0	0	0	0	0	0	0	0	0	0	0	0	184	208	20	33	0	0	0	2	0	0	0
110.217	0	0	0	0	0	0	100	0	89	90	0	197	165	0	137	0	0	0	0	0	23	0	0	0	61	0	50	0	0	0	0	0	0	16	0	0	0	0	0	0	0	0	0	0	0	0	0	0	0	0	0	0	0	0	0	0	0	0	0	0	0	0	0	0	0	0	19	0	0	0	0	0	0	0	0	0	0	0	0	0	0	0	0	0	0	191	214	24	40	0	0	0	4	0	0	4
110.467	0	0	0	0	0	0	104	0	93	92	0	196	166	0	137	0	0	0	0	0	21	0	0	2	65	0	53	0	0	0	0	0	0	17	0	0	0	0	0	0	0	0	0	0	0	0	0	0	0	0	0	0	0	0	0	0	0	0	0	0	0	0	0	0	0	0	20	0	0	0	0	0	0	0	0	0	0	0	0	0	0	0	0	0	0	189	211	25	37	0	0	0	10	0	0	3
110.717	0	0	0	0	0	0	97	0	85	89	0	192	161	0	133	0	0	0	0	0	19	0	0	0	59	0	50	0	0	0	0	0	0	9	0	0	0	0	0	0	0	0	0	0	0	0	0	0	0	0	0	0	0	0	0	0	0	0	0	0	0	0	0	0	0	0	17	0	0	0	0	0	0	0	0	0	0	0	0	0	0	0	0	0	0	184	207	18	34	0	0	0	0	0	0	0
110.967	0	0	0	0	0	0	101	0	89	93	0	194	164	0	137	0	0	0	0	0	19	0	0	1	65	0	51	0	0	0	0	0	0	15	0	0	0	0	0	0	0	0	0	0	0	0	0	0	0	0	0	0	0	0	0	0	0	0	0	0	0	0	0	0	0	0	18	0	0	0	0	0	0	0	0	0	0	0	0	0	0	0	0	0	0	189	211	24	37	0	0	0	4	0	0	0
111.217	0	0	0	0	0	0	101	0	90	90	0	194	161	0	132	0	0	0	0	0	21	0	0	0	62	0	49	0	0	0	0	0	0	11	0	0	0	0	0	0	0	0	0	0	0	0	0	0	0	0	0	0	0	0	0	0	0	0	0	0	0	0	0	0	0	0	18	0	0	0	0	0	0	0	0	0	0	0	0	0	0	0	0	0	0	185	207	20	34	0	0	0	2	0	0	0
111.467	0	0	0	0	0	0	101	0	91	90	0	193	166	0	136	0	0	0	0	0	23	0	0	0	63	0	52	0	0	0	0	0	0	17	0	0	0	0	0	0	0	0	0	0	0	0	0	0	0	0	0	0	0	0	0	0	0	0	0	0	0	0	0	0	0	0	19	0	0	0	0	0	0	0	0	0	0	0	0	0	0	0	0	0	0	187	210	21	38	0	0	0	3	0	0	0
111.717	0	0	0	0	0	0	106	0	94	95	0	197	169	0	137	0	0	0	0	0	26	0	0	4	67	0	55	0	0	0	0	0	0	18	0	0	0	0	0	0	0	0	0	0	0	0	0	0	0	0	0	0	0	0	0	0	0	0	0	0	0	0	0	0	0	0	23	0	0	0	0	0	0	0	0	0	0	0	0	0	0	0	0	0	0	191	214	25	42	0	0	0	5	1	0	4
111.967	0	0	0	0	0	0	101	0	98	100	0	184	162	0	134	0	0	0	0	0	23	0	0	0	66	0	53	0	0	0	0	0	0	14	0	0	0	0	0	0	0	0	0	0	0	0	0	0	0	0	0	0	0	0	0	0	0	0	0	0	0	0	0	0	0	0	20	0	0	0	0	0	0	0	0	0	0	0	0	0	0	0	0	0	0	188	209	21	38	0	0	0	4	0	0	0
112.217	0	0	0	0	0	0	101	0	95	97	0	189	165	0	139	0	0	0	0	0	21	0	0	0	67	0	51	0	0	0	0	0	0	14	0	0	0	0	0	0	0	0	0	0	0	0	0	0	0	0	0	0	0	0	0	0	0	0	0	0	0	0	0	0	0	0	16	0	0	0	0	0	0	0	0	0	0	0	0	0	0	0	0	0	0	187	210	21	40	0	0	0	3	0	0	0
112.467	0	0	0	0	0	0	98	0	98	105	0	169	159	0	134	0	0	0	0	0	23	0	0	0	70	0	54	0	0	0	0	0	0	13	0	0	0	0	0	0	0	0	0	0	0	0	0	0	0	0	0	0	0	0	0	0	0	0	0	0	0	0	0	0	0	0	13	0	0	0	0	0	0	0	0	0	0	0	0	0	0	0	0	0	0	184	207	20	35	0	0	0	0	0	0	0
112.717	0	0	0	0	0	0	105	0	94	97	0	197	169	0	139	0	0	0	0	0	21	0	0	0	68	0	56	0	0	0	0	0	0	21	0	0	0	0	0	0	0	0	0	0	0	0	0	0	0	0	0	0	0	0	0	0	0	0	0	0	0	0	0	0	0	0	20	0	0	0	0	0	0	0	0	0	0	0	0	0	0	0	0	0	0	194	212	22	42	0	0	0	6	0	0	0
112.967	0	0	0	0	0	0	100	0	93	94	0	193	161	0	135	0	0	0	0	0	23	0	0	0	66	0	53	0	0	0	0	0	0	15	0	0	0	0	0	0	0	0	0	0	0	0	0	0	0	0	0	0	0	0	0	0	0	0	0	0	0	0	0	0	0	0	18	0	0	0	0	0	0	0	0	0	0	0	0	0	0	0	0	0	0	193	212	23	43	0	0	0	5	0	0	1
113.217	0	0	0	0	0	0	102	0	100	106	0	183	166	0	140	0	0	0	0	0	27	0	0	0	69	0	56	0	0	0	0	0	0	17	0	0	0	0	0	0	0	0	0	0	0	0	0	0	0	0	0	0	0	0	0	0	0	0	0	0	0	0	0	0	0	0	20	0	0	0	0	0	0	0	0	0	0	0	0	0	0	0	0	0	0	191	211	24	43	0	0	0	4	0	0	0
113.467	0	0	0	0	0	0	103	0	96	101	0	190	165	0	142	0	0	0	0	0	26	0	0	0	71	0	58	0	0	0	0	0	0	19	0	0	0	0	0	0	0	0	0	0	0	0	0	0	0	0	0	0	0	0	0	0	0	0	0	0	0	0	0	0	0	0	22	0	0	0	0	0	0	0	0	0	0	0	0	0	0	0	0	0	0	193	214	25	44	0	0	0	9	0	0	0
113.717	0	0	0	0	0	0	101	0	95	97	0	193	165	0	139	0	0	0	0	0	25	0	0	2	68	0	56	0	0	0	0	0	0	19	0	0	0	0	0	0	0	0	0	0	0	0	0	0	0	0	0	0	0	0	0	0	0	0	0	0	0	0	0	0	0	0	20	0	0	0	0	0	0	0	0	0	0	0	0	0	0	0	0	0	0	193	211	23	43	0	0	0	7	0	0	3
113.967	0	0	0	0	0	0	100	0	92	95	0	199	167	0	139	0	0	0	0	0	27	0	0	4	66	0	57	0	0	0	0	0	0	17	0	0	0	0	0	0	0	0	0	0	0	0	0	0	0	0	0	0	0	0	0	0	0	0	0	0	0	0	0	0	0	0	20	0	0	0	0	0	0	0	0	0	0	0	0	0	0	0	0	0	0	195	213	23	45	0	0	0	10	0	0	2
114.217	0	0	0	0	0	0	115	0	89	96	0	206	179	0	145	0	0	0	0	0	29	0	0	3	74	0	62	0	0	0	0	0	0	21	0	0	0	0	1	0	0	0	0	0	0	0	0	0	0	0	0	0	0	0	0	0	0	0	0	0	0	0	0	0	0	0	26	0	0	0	0	0	0	0	0	0	0	0	0	0	0	0	0	0	0	195	221	28	48	5	5	0	9	7	0	6
114.467	0	0	0	0	0	0	101	0	91	95	0	192	160	0	137	0	0	0	0	0	23	0	0	0	68	0	54	0	0	0	0	0	0	14	0	0	0	0	0	0	0	0	0	0	0	0	0	0	0	0	0	0	0	0	0	0	0	0	0	0	0	0	0	0	0	0	18	0	0	0	0	0	0	0	0	0	0	0	0	0	0	0	0	0	0	193	209	22	45	0	0	0	4	0	0	0
114.717	0	0	0	0	0	0	105	0	97	100	0	197	167	0	141	0	0	0	0	0	25	0	0	0	69	0	57	0	0	0	0	0	0	19	0	0	0	0	0	0	0	0	0	0	0	0	0	0	0	0	0	0	0	0	0	0	0	0	0	0	0	0	0	0	0	0	18	0	0	0	0	0	0	0	0	0	0	0	0	0	0	0	0	0	0	193	212	24	46	0	0	0	5	0	0	0
114.967	0	0	0	0	0	0	98	0	91	93	0	188	163	0	136	0	0	0	0	0	21	0	0	0	67	0	54	0	0	0	0	0	0	14	0	0	0	0	0	0	0	0	0	0	0	0	0	0	0	0	0	0	0	0	0	0	0	0	0	0	0	0	0	0	0	0	18	0	0	0	0	0	0	0	0	0	0	0	0	0	0	0	0	0	0	197	209	24	45	0	0	0	4	0	0	0
115.217	0	0	0	0	0	0	101	0	88	91	0	193	162	0	134	0	0	0	0	0	20	0	0	0	66	0	55	0	0	0	0	0	0	13	0	0	0	0	0	0	0	0	0	0	0	0	0	0	0	0	0	0	0	0	0	0	0	0	0	0	0	0	0	0	0	0	18	0	0	0	0	0	0	0	0	0	0	0	0	0	0	0	0	0	0	194	210	21	45	0	0	0	4	0	0	0
115.467	0	0	0	0	0	0	108	0	101	106	0	200	166	0	143	0	0	0	0	0	30	0	0	0	70	0	61	0	0	0	0	0	0	22	0	0	0	0	0	0	0	0	0	0	0	0	0	1	0	0	0	0	0	0	0	0	0	0	0	0	0	0	0	0	0	0	18	0	0	0	0	0	0	0	0	0	0	0	0	0	0	0	0	0	0	189	213	23	46	0	0	0	0	0	0	0
115.717	0	0	0	0	0	0	113	0	90	97	0	205	176	0	148	0	0	0	0	0	33	0	0	5	74	0	63	0	0	0	0	0	0	27	0	1	0	0	6	0	0	0	0	0	0	0	0	0	0	0	0	0	0	0	0	0	0	0	0	0	0	0	0	0	0	0	26	0	0	0	0	0	0	0	0	0	0	0	0	0	0	0	0	0	1	197	220	34	53	7	5	0	9	6	0	10
115.967	0	0	0	0	0	0	109	0	87	97	0	202	175	0	146	0	0	0	0	0	34	0	0	6	74	0	64	0	0	0	0	0	0	26	0	0	0	0	2	0	0	0	0	0	0	0	0	0	0	0	0	0	0	0	0	0	0	0	0	0	0	0	0	0	0	0	23	0	0	0	0	0	0	0	0	0	0	0	0	0	0	0	0	0	5	195	216	32	51	5	4	0	10	7	0	7
116.217	0	0	0	0	0	0	100	0	91	93	0	194	161	0	140	0	0	0	0	0	23	0	0	0	69	0	58	0	0	0	0	0	0	17	0	0	0	0	0	0	0	0	0	0	0	0	0	0	0	0	0	0	0	0	0	0	0	0	0	0	0	0	0	0	0	0	18	0	0	0	0	0	0	0	0	0	0	0	0	0	0	0	0	0	0	195	209	24	48	0	0	0	8	0	0	0
116.467	0	0	0	0	0	0	108	0	96	102	0	207	174	0	143	0	0	0	0	0	31	0	0	0	72	0	60	0	0	0	0	0	0	23	0	0	0	0	1	0	0	0	0	0	0	0	0	0	0	0	0	0	0	0	0	0	0	0	0	0	0	0	0	0	0	0	18	0	0	0	0	0	0	0	0	0	0	0	0	0	0	0	0	0	0	190	214	26	48	0	1	0	6	2	0	0
116.717	0	0	0	0	0	0	103	0	102	104	0	187	164	0	141	0	0	0	0	0	30	0	0	0	75	0	62	0	0	0	0	0	0	20	0	0	0	0	0	0	0	0	0	0	0	0	0	1	0	0	0	0	0	0	0	0	0	0	0	0	0	0	0	0	0	0	20	0	0	0	0	0	0	0	0	0	0	0	0	0	0	0	0	0	0	196	212	26	52	0	0	0	4	0	0	0
116.967	0	0	0	0	0	0	100	0	100	108	0	177	157	0	138	0	0	0	0	0	30	0	0	0	71	0	56	0	0	0	0	0	0	18	0	0	0	0	0	0	0	0	0	0	0	0	0	0	0	0	0	0	0	0	0	0	0	0	0	0	0	0	0	0	0	0	14	0	0	0	0	0	0	0	0	0	0	0	0	0	0	0	0	0	2	193	206	25	48	0	0	0	5	0	0	0
117.217	0	0	0	0	0	0	105	0	94	99	0	200	166	0	142	0	0	0	0	0	30	0	0	0	72	0	60	0	0	0	0	0	0	24	0	0	0	0	0	0	0	0	0	0	0	0	0	0	0	0	0	0	0	0	0	0	0	0	0	0	0	0	0	0	0	0	22	0	0	0	0	0	0	0	0	0	0	0	0	0	0	0	0	0	0	199	212	26	54	0	2	0	9	0	0	0
117.467	0	0	0	0	0	0	101	0	88	94	0	199	161	0	138	0	0	0	0	0	28	0	0	0	71	0	58	0	0	0	0	0	0	20	0	0	0	0	0	0	0	0	0	0	0	0	0	0	0	0	0	0	0	0	0	0	0	0	0	0	0	0	0	0	0	0	21	0	0	0	0	0	0	0	0	0	0	0	0	0	0	0	0	0	0	196	210	23	52	0	0	0	5	0	0	0
117.717	0	0	0	0	0	0	102	0	90	96	0	195	162	0	141	0	0	0	0	0	26	0	0	0	71	0	60	0	0	0	0	0	0	20	0	0	0	0	0	0	0	0	0	0	0	0	0	0	0	0	0	0	0	0	0	0	0	0	0	0	0	0	0	0	0	0	19	0	0	0	0	0	0	0	0	0	0	0	0	0	0	0	0	0	0	194	213	24	52	0	0	0	4	0	0	0
117.967	0	0	0	0	0	0	107	0	94	97	0	202	164	0	145	0	0	0	0	0	31	0	0	5	73	0	63	0	0	0	0	0	0	26	0	0	0	0	0	0	0	0	0	0	0	0	0	0	0	0	0	0	0	0	0	0	0	0	0	0	0	0	0	0	0	0	24	0	0	0	0	0	0	0	0	0	0	0	0	0	0	0	0	0	2	201	217	29	57	3	5	0	12	3	0	5
118.217	0	0	0	0	0	0	108	0	97	100	0	200	168	0	146	0	0	0	0	0	36	0	0	7	79	0	65	0	0	0	0	0	0	28	0	0	0	0	2	0	0	0	0	0	0	0	0	0	0	0	0	0	0	0	0	0	0	0	0	0	0	0	0	0	0	0	25	0	0	0	0	0	0	0	0	0	0	0	0	0	0	0	0	0	5	203	218	29	59	3	7	0	11	3	0	2
118.467	0	0	0	0	0	0	104	0	95	103	0	200	166	0	145	0	0	0	0	0	33	0	0	4	76	0	65	0	0	0	0	0	0	23	0	0	0	0	0	0	0	0	0	0	0	0	0	0	0	0	0	0	0	0	0	0	0	0	0	0	0	0	0	0	0	0	26	0	0	0	0	0	0	0	0	0	0	0	0	0	0	0	0	0	4	202	217	27	60	2	2	0	9	3	0	3
118.717	0	0	0	0	0	0	101	0	93	96	0	199	167	0	144	0	0	0	0	0	33	0	0	1	75	0	65	0	0	0	0	0	0	24	0	0	0	0	2	0	0	0	0	0	0	0	0	0	0	0	0	0	0	0	0	0	0	0	0	0	0	0	0	0	0	0	23	0	0	0	0	0	0	0	0	0	0	0	0	0	0	0	0	0	2	201	217	29	60	3	5	0	12	3	0	7
118.967	0	0	0	0	0	0	105	0	97	98	0	200	165	0	143	0	0	0	0	0	32	0	0	5	75	0	66	0	0	0	0	0	0	25	0	0	0	0	0	0	0	0	0	0	0	0	0	0	0	0	0	0	0	0	0	0	0	0	0	0	0	0	0	0	0	0	23	0	0	0	0	0	0	0	0	0	0	0	0	0	0	0	0	0	5	203	215	28	61	3	4	0	10	7	0	7
119.217	0	0	0	0	0	0	106	0	93	97	0	203	169	0	145	0	0	0	0	0	35	0	0	3	78	0	65	0	0	0	0	0	0	24	0	0	0	0	0	0	0	0	0	0	0	0	0	0	0	0	0	0	0	0	0	0	0	0	0	0	0	0	0	0	0	0	25	0	0	0	0	0	0	0	0	0	0	0	0	0	0	0	0	0	6	205	217	28	61	5	6	0	10	5	0	7
119.467	0	0	0	0	0	0	103	0	92	97	0	204	169	0	145	0	0	0	0	0	31	0	0	5	80	0	67	0	0	0	0	0	0	27	0	0	0	0	4	0	0	0	0	0	0	0	0	0	0	0	0	0	0	0	0	0	0	0	0	0	0	0	0	0	0	0	25	0	0	0	0	0	0	0	0	0	0	0	0	0	0	0	0	0	3	207	217	31	62	6	4	0	9	4	0	6
119.717	0	0	0	0	0	0	103	0	90	96	0	199	161	0	142	0	0	0	0	0	27	0	0	4	73	0	64	0	0	0	0	0	0	22	0	0	0	0	1	0	0	0	0	0	0	0	0	0	0	0	0	0	0	0	0	0	0	0	0	0	0	0	0	0	0	0	21	0	0	0	0	0	0	0	0	0	0	0	0	0	0	0	0	0	4	201	215	25	62	1	1	0	10	4	0	8
119.967	0	0	0	0	0	0	101	0	90	99	0	197	165	0	142	0	0	0	0	0	30	0	0	2	74	0	64	0	0	0	0	0	0	24	0	0	0	0	1	0	0	0	0	0	0	0	0	0	0	0	0	0	0	0	0	0	0	0	0	0	0	0	0	0	0	0	22	0	0	0	0	0	0	0	0	0	0	0	0	0	0	0	0	0	1	204	213	27	60	1	2	0	10	2	0	6
120.217	0	0	0	0	0	0	103	0	95	101	0	202	171	0	147	0	0	0	0	0	35	0	0	6	77	0	67	0	0	0	0	0	0	27	0	0	0	0	0	0	0	0	0	0	0	0	0	0	0	0	0	0	0	0	0	0	0	0	0	0	0	0	0	0	0	0	26	0	0	0	0	0	0	0	0	0	0	0	0	0	0	0	0	0	8	209	218	30	65	8	5	0	13	5	0	9
120.467	0	0	0	0	0	0	105	0	92	101	0	200	165	0	146	0	0	0	0	0	35	0	0	3	80	0	65	0	0	0	0	0	0	29	0	0	0	0	2	0	0	0	0	0	0	0	0	0	0	0	0	0	0	0	0	0	0	0	0	0	0	0	0	0	0	0	21	0	0	0	0	0	0	0	0	0	0	0	0	0	0	0	0	0	3	201	214	28	62	5	6	0	13	0	0	4
120.717	0	0	0	0	0	0	102	0	93	99	0	194	167	0	143	0	0	0	0	0	28	0	0	6	75	0	63	0	0	0	0	0	0	24	0	0	0	0	2	0	0	0	0	0	0	0	0	0	0	0	0	0	0	0	0	0	0	0	0	0	0	0	0	0	0	0	22	0	0	0	0	0	0	0	0	0	0	0	0	0	0	0	0	0	0	205	215	29	62	6	3	0	10	4	0	5
120.967	0	0	0	0	0	0	107	0	100	104	0	204	173	0	147	0	0	0	0	0	37	0	0	7	84	0	73	0	0	0	0	0	0	32	0	0	0	0	5	0	0	0	0	0	0	0	2	0	0	0	0	0	0	0	0	0	0	0	0	0	0	0	0	0	0	0	25	0	0	0	0	0	1	0	0	0	0	0	0	0	0	0	0	0	7	207	218	33	64	8	6	0	14	7	0	7
121.217	0	0	0	0	0	0	115	0	104	116	0	208	179	0	152	0	0	0	0	0	43	0	0	1	88	0	76	0	0	0	0	0	0	37	0	0	0	0	6	0	0	0	0	0	0	0	0	7	0	0	0	0	0	0	0	0	0	0	0	0	0	0	0	0	0	0	23	0	0	0	0	0	0	0	0	0	0	0	0	0	0	0	0	0	9	200	219	33	64	7	6	0	11	12	0	2
121.467	0	0	0	0	0	0	107	0	96	101	0	198	173	0	144	0	0	0	0	0	34	0	0	1	81	0	69	0	0	0	0	0	0	28	0	0	0	0	0	0	0	0	0	0	0	0	0	0	0	0	0	0	0	0	0	0	0	0	0	0	0	0	0	0	0	0	22	0	0	0	0	0	0	0	0	0	0	0	0	0	0	0	0	0	2	204	214	30	63	5	3	0	11	5	0	5
121.717	0	0	0	0	0	0	106	0	96	101	0	200	172	0	149	0	0	0	0	0	36	0	0	6	82	0	66	0	0	0	0	0	0	28	0	0	0	0	4	0	0	0	0	0	0	0	1	0	0	0	0	0	0	0	0	0	0	0	0	0	0	0	0	0	0	0	23	0	0	0	0	0	0	0	0	0	0	0	0	0	0	0	0	0	5	204	220	31	65	5	6	0	11	7	0	9
121.967	0	0	0	0	0	0	114	0	86	100	0	206	179	0	149	0	0	0	0	0	37	0	0	9	83	0	73	0	0	0	0	0	0	31	0	0	0	0	9	0	0	0	0	0	0	0	0	0	0	0	0	0	0	0	0	0	0	0	0	0	0	0	0	0	0	0	27	0	0	0	0	0	0	0	0	0	0	0	0	0	0	0	0	0	7	202	220	30	69	12	10	0	12	13	0	16
122.217	0	0	0	0	0	0	115	0	92	101	0	211	185	0	152	0	0	0	0	0	42	0	0	8	84	0	73	0	0	0	0	0	0	35	0	0	0	0	11	0	0	0	0	0	0	0	0	0	0	0	0	0	0	0	0	0	0	0	0	0	0	0	0	0	0	0	27	0	0	0	0	0	0	0	0	0	0	0	0	0	0	0	0	0	9	203	224	34	69	12	12	0	16	13	0	16
122.467	0	0	0	0	0	0	112	0	86	100	0	206	182	0	151	0	0	0	0	0	40	0	0	9	83	0	72	0	0	0	0	0	0	35	0	2	0	0	7	0	0	0	0	0	0	0	0	0	0	0	0	0	0	0	0	0	0	0	0	0	0	0	0	0	0	0	26	0	0	0	0	0	0	0	0	0	0	0	0	0	0	0	0	0	7	203	219	32	68	12	9	0	13	11	0	15
122.717	0	0	0	0	0	0	106	0	96	100	0	199	173	0	149	0	0	0	0	0	35	0	0	7	83	0	75	0	0	0	0	0	0	32	0	0	0	0	5	0	0	0	0	0	0	0	1	0	0	0	0	0	0	0	0	0	0	0	0	0	0	0	0	0	0	0	24	0	0	0	0	0	0	0	0	0	0	0	0	0	0	0	0	0	8	210	217	30	71	10	11	0	15	8	0	14
122.967	0	0	0	0	0	0	108	0	96	102	0	199	174	0	148	0	0	0	0	0	38	0	0	9	87	0	72	0	0	0	0	0	0	35	0	0	0	0	6	0	0	0	0	0	0	0	0	0	0	0	0	0	0	0	0	0	0	0	0	0	0	0	0	0	0	0	28	0	0	0	0	0	0	0	0	0	0	0	0	0	0	0	0	0	9	208	221	29	72	10	9	0	16	9	0	12
123.217	0	0	0	0	0	0	109	0	105	113	0	191	172	0	149	0	0	0	0	0	41	0	0	2	87	0	73	0	0	0	0	0	0	35	0	0	0	0	6	0	0	0	0	0	0	0	0	8	0	0	0	0	0	0	0	0	0	0	0	0	0	0	0	0	0	0	24	0	0	0	0	0	0	0	0	0	0	0	0	0	0	0	0	0	8	207	219	33	71	9	6	0	14	6	0	12
123.467	0	0	0	0	0	0	106	0	96	100	0	199	178	0	147	0	0	0	0	0	40	0	0	11	86	0	74	0	0	0	0	0	0	36	0	0	0	0	4	0	0	0	0	0	0	0	1	0	0	0	0	0	0	0	0	0	0	0	0	0	0	0	0	0	0	0	30	0	0	0	0	0	0	0	0	0	0	0	0	0	0	0	0	0	8	214	221	31	74	9	10	0	18	8	0	16
123.717	0	0	0	0	0	0	108	0	96	104	0	199	178	0	152	0	0	0	0	0	44	0	0	10	87	0	73	0	0	0	0	0	0	33	0	0	0	0	8	0	0	0	0	0	0	0	0	0	0	0	0	0	0	0	0	0	0	0	0	0	0	0	0	0	0	0	29	0	0	0	0	0	0	0	0	0	0	0	0	0	0	0	0	0	6	213	221	34	74	10	12	0	18	9	0	17
123.967	0	0	0	0	0	1	114	0	89	104	0	209	189	0	153	0	0	0	0	0	42	0	0	10	86	0	77	0	0	0	0	0	0	37	0	0	0	0	13	0	0	0	0	0	0	0	0	0	0	0	0	0	0	0	0	0	0	0	0	0	0	0	0	0	0	0	28	0	0	0	0	0	2	0	0	0	0	0	0	0	0	0	0	0	10	207	225	38	74	11	15	0	14	13	0	18
124.217	0	0	0	0	0	0	107	0	95	101	0	194	173	0	147	0	0	0	0	0	37	0	0	9	84	0	73	0	0	0	0	0	0	33	0	0	0	0	6	0	0	0	0	0	0	0	0	0	0	0	0	0	0	0	0	0	0	0	0	0	0	0	0	0	0	0	27	0	0	0	0	0	0	0	0	0	0	0	0	0	0	0	0	0	6	210	218	30	73	6	10	0	16	8	0	16
124.467	0	0	0	0	0	0	107	0	103	110	0	189	176	0	148	0	0	0	0	0	44	0	0	11	90	0	78	0	0	0	0	0	0	35	0	0	0	0	10	0	0	0	0	0	0	0	3	3	0	0	0	0	0	0	0	0	0	0	0	0	0	0	0	0	0	0	28	0	0	0	0	0	0	0	0	0	0	0	0	0	0	0	0	0	11	212	224	36	78	11	10	0	17	10	0	15
124.717	0	0	0	0	0	2	111	0	102	107	0	197	177	0	152	0	0	0	0	0	42	0	0	16	90	0	79	0	0	0	0	0	0	39	0	0	0	0	12	0	0	0	0	0	0	0	2	0	0	0	0	0	0	0	0	0	0	0	0	0	0	0	0	0	0	0	33	0	0	0	0	0	0	0	0	0	0	0	0	0	0	0	0	0	15	215	224	36	80	12	11	0	22	10	0	18
124.967	0	0	0	0	0	0	105	0	97	104	0	193	176	0	148	0	0	0	0	0	39	0	0	12	86	0	73	0	0	0	0	0	0	32	0	0	0	0	8	0	0	0	0	0	0	0	0	0	0	0	0	0	0	0	0	0	0	0	0	0	0	0	0	0	0	0	26	0	0	0	0	0	0	0	0	0	0	0	0	0	0	0	0	0	7	210	220	34	76	10	8	0	20	9	0	14
125.217	0	0	0	0	0	0	103	0	99	102	0	193	180	0	150	0	0	0	0	0	43	0	0	10	88	0	77	0	0	0	0	0	0	36	0	0	0	0	9	0	0	0	0	0	0	0	1	0	0	0	0	0	0	0	0	0	0	0	0	0	0	0	0	0	0	0	27	0	0	0	0	0	1	0	0	0	0	0	0	0	0	0	0	0	12	213	220	35	82	11	11	0	19	12	0	13
125.467	0	0	0	0	0	2	109	0	97	105	0	195	179	0	154	0	0	0	0	0	46	0	0	12	93	0	82	0	0	0	0	0	0	39	0	0	0	0	13	0	0	0	0	0	0	0	2	0	0	0	0	0	0	0	0	0	0	0	0	0	0	0	0	0	0	0	29	0	0	0	0	0	3	0	0	0	0	0	0	0	0	0	0	0	12	217	224	39	86	12	13	0	23	16	0	15
125.717	0	0	0	0	0	0	110	0	101	107	0	192	177	0	151	0	0	0	0	0	44	0	0	10	90	0	78	0	0	0	0	0	0	38	0	0	0	0	12	0	0	0	0	0	0	0	3	0	0	0	0	0	0	0	0	0	0	0	0	0	0	0	0	0	0	0	30	0	0	0	0	0	0	0	0	0	0	0	0	0	0	0	0	0	14	215	222	37	82	14	13	0	21	11	0	14
125.967	0	0	0	0	0	0	110	0	107	118	0	183	177	0	153	0	0	0	0	0	45	0	0	4	95	0	81	0	0	0	0	0	0	40	0	0	0	0	15	0	0	0	0	0	0	0	4	8	0	0	0	0	0	0	0	0	0	0	0	0	0	0	0	0	0	0	26	0	0	0	0	0	0	0	0	0	0	0	0	0	0	0	0	0	14	212	223	36	80	12	9	0	20	12	0	15
126.217	0	0	0	0	0	0	108	0	109	112	0	185	174	0	151	0	0	0	0	0	45	0	0	4	93	0	79	0	0	0	0	0	0	43	0	0	0	0	13	0	0	0	0	0	0	0	1	6	0	0	0	0	0	0	0	0	0	0	0	0	0	0	0	0	0	0	25	0	0	0	0	0	0	0	0	0	0	0	0	0	0	0	0	0	13	214	226	35	82	10	11	0	18	13	0	14
126.467	0	0	0	0	0	0	109	0	101	105	0	193	176	0	153	0	0	0	0	0	44	0	0	13	93	0	80	0	0	0	0	0	0	41	0	0	1	0	15	0	0	0	0	0	0	0	2	0	0	0	0	0	0	0	0	0	0	0	0	0	0	0	0	0	0	0	31	0	0	0	0	0	0	0	0	0	0	0	0	0	0	0	0	0	15	214	223	35	82	13	14	0	21	10	0	16
126.717	0	0	0	0	0	3	110	0	94	106	0	192	175	0	149	0	0	0	0	0	42	0	0	17	89	0	81	0	0	0	0	0	0	39	0	0	0	0	13	0	0	0	0	0	0	0	5	0	0	0	0	0	0	0	0	0	0	0	0	0	0	0	0	0	0	0	30	0	0	0	0	0	1	0	0	0	0	0	0	0	0	0	0	0	14	217	225	35	86	16	16	0	24	13	0	19
126.967	0	2	0	5	0	7	110	0	99	108	0	194	179	0	154	0	0	0	0	0	43	0	0	15	93	0	84	0	0	0	0	0	0	41	0	0	5	0	16	0	0	0	0	0	0	0	9	0	0	0	0	0	0	0	0	0	0	0	0	0	3	0	0	0	0	0	30	0	0	0	0	0	3	0	0	0	0	0	0	0	0	0	0	0	18	218	228	42	92	17	20	0	26	13	0	19
127.217	0	1	0	0	0	3	110	0	100	107	0	192	178	0	151	0	0	0	0	0	45	0	0	13	93	0	79	0	0	0	0	0	0	39	0	0	1	0	16	0	0	0	0	0	0	0	8	0	0	0	0	0	0	0	0	0	0	0	0	0	1	0	0	0	0	0	32	0	0	0	0	0	0	0	0	0	0	0	0	0	0	0	0	0	17	217	227	39	85	15	17	0	22	13	0	19
127.467	0	1	0	3	0	4	113	0	102	111	0	191	180	0	159	0	0	0	0	0	52	0	0	17	99	0	85	0	0	0	0	0	0	45	0	0	7	0	16	0	0	0	0	0	0	0	12	0	0	0	0	0	0	0	0	0	0	0	0	0	5	0	0	0	0	1	32	0	0	0	0	0	8	0	2	0	0	0	0	0	0	0	0	0	21	222	229	43	91	18	17	0	28	16	0	22
127.717	0	0	0	0	0	0	108	0	93	102	0	188	176	0	153	0	0	0	0	0	40	0	0	14	91	0	79	0	0	0	0	0	0	38	0	0	0	0	13	0	0	0	0	0	0	0	2	0	0	0	0	0	0	0	0	0	0	0	0	0	0	0	0	0	0	0	30	0	0	0	0	0	1	0	0	0	0	0	0	0	0	0	0	0	16	213	223	35	88	15	13	0	21	12	0	17
127.967	0	0	0	0	0	4	112	0	98	107	0	190	178	0	155	0	0	0	0	0	47	0	0	14	95	0	84	0	0	0	0	0	0	42	0	2	1	0	15	0	0	0	0	0	0	0	6	0	0	0	0	0	0	0	0	0	0	0	0	0	0	0	0	0	0	0	29	0	0	0	0	0	3	0	0	0	0	0	0	0	0	0	0	0	20	217	225	39	86	15	15	0	25	13	0	19
128.217	0	0	0	0	0	3	109	0	95	104	0	186	177	0	150	0	0	0	0	0	47	0	0	16	94	0	82	0	0	0	0	0	0	39	0	0	1	0	15	0	0	0	0	0	0	0	6	0	0	0	0	0	0	0	0	0	0	0	0	0	0	0	0	0	0	0	31	1	0	0	0	0	0	0	0	0	0	0	0	0	0	0	0	0	21	215	224	38	86	16	16	0	25	14	0	15
128.467	0	0	0	1	0	5	108	0	99	107	0	187	180	0	153	0	0	0	0	0	48	0	0	13	93	0	82	0	0	0	0	0	0	44	0	0	3	0	16	0	0	0	0	0	0	0	5	0	0	0	0	0	0	0	0	0	0	0	0	0	1	0	0	0	0	0	30	0	0	0	0	0	1	0	0	0	0	0	0	0	0	0	0	0	18	216	225	40	87	18	19	0	22	17	0	17
128.717	0	3	0	2	0	3	113	0	101	109	0	189	183	0	156	0	0	0	0	0	48	0	0	16	97	0	85	0	0	0	0	0	0	44	0	3	6	0	15	0	0	0	0	0	0	0	6	0	0	0	0	0	0	0	0	0	0	0	0	0	1	0	0	0	0	0	31	0	0	0	0	0	3	0	0	0	0	0	0	0	0	0	0	0	22	218	228	40	90	18	17	0	28	14	0	19
128.967	0	1	0	2	0	3	111	0	100	110	0	189	184	0	155	0	0	0	0	0	50	0	0	15	95	0	85	0	0	0	0	0	0	40	0	1	4	0	18	0	0	0	0	0	0	0	4	0	0	0	0	0	0	0	0	0	0	0	0	0	3	0	0	0	0	0	33	0	0	0	0	0	3	0	0	0	0	0	0	0	0	0	0	0	21	217	227	38	91	16	19	0	27	17	0	21
129.217	0	2	0	4	1	4	113	0	105	115	0	190	190	0	158	0	0	0	0	0	52	0	0	12	101	0	88	0	0	0	0	0	0	47	0	4	4	0	19	0	0	0	0	0	0	2	7	7	0	0	0	0	0	0	0	0	0	0	0	0	1	0	0	0	0	0	32	0	0	0	0	0	4	0	0	0	0	0	0	0	0	0	0	0	25	215	227	39	91	19	18	0	23	16	0	19
129.467	0	2	0	1	0	3	107	0	98	108	0	183	185	0	153	0	0	0	0	0	49	0	0	13	95	0	86	0	0	0	0	0	0	44	0	2	2	0	15	0	0	0	0	0	0	0	3	0	0	0	0	0	0	0	0	0	0	0	0	0	1	0	0	0	0	0	32	0	0	0	0	0	1	0	0	0	0	0	0	0	0	0	0	0	19	217	225	38	92	18	16	0	25	15	0	19
129.717	0	0	0	0	0	5	109	0	94	108	0	184	185	0	154	0	0	0	0	0	44	0	0	13	97	0	84	0	0	0	0	0	0	43	0	2	0	0	15	0	0	0	0	0	0	0	4	0	0	0	0	0	0	0	0	0	0	0	0	0	2	0	0	0	0	0	29	0	0	0	0	0	0	0	0	0	0	0	0	0	0	0	0	0	19	219	224	38	89	15	18	0	23	15	0	18
129.967	0	0	0	0	0	2	112	1	102	112	0	182	186	0	153	0	0	0	0	0	52	0	0	11	99	0	86	0	0	0	0	0	0	43	0	0	3	0	18	0	0	0	0	0	0	0	8	3	0	0	0	0	0	0	0	0	0	0	0	0	0	0	0	0	0	0	31	0	0	0	0	0	1	0	0	0	0	0	0	0	0	0	0	0	22	218	226	43	93	18	17	0	23	16	0	20
130.217	0	1	0	0	0	3	108	0	98	104	0	185	185	0	153	0	0	0	0	0	45	0	0	14	95	0	83	0	0	0	0	0	0	43	0	0	0	0	14	0	0	0	0	0	0	0	7	0	0	0	0	0	0	0	0	0	0	0	0	0	0	0	0	0	0	0	28	0	0	0	0	0	2	0	0	0	0	0	0	0	0	0	0	0	21	217	224	35	91	15	15	0	24	13	0	21
130.467	0	3	0	0	2	6	113	0	99	115	0	188	189	0	155	0	0	0	0	0	53	0	0	16	101	0	91	0	0	0	0	0	0	49	0	4	7	0	23	0	0	0	0	0	0	0	8	5	0	0	0	0	0	0	0	0	0	0	0	0	3	0	0	0	0	2	34	0	0	0	0	0	7	0	1	0	0	0	0	0	0	0	0	0	28	222	231	40	94	18	22	0	27	17	0	23
130.717	0	1	0	0	0	3	114	0	104	112	0	188	191	0	155	0	0	0	0	0	51	0	0	16	99	0	87	0	0	0	0	0	0	47	0	0	1	0	17	0	0	0	0	0	0	0	7	5	0	0	0	0	0	0	0	0	0	0	0	0	0	0	0	0	0	0	32	0	0	0	0	0	5	0	0	0	0	0	0	0	0	0	0	0	24	218	228	37	93	22	19	0	26	14	0	24
130.967	0	1	0	0	0	4	113	0	100	114	0	185	190	0	158	0	0	0	0	0	54	0	0	14	97	0	89	0	0	0	0	0	0	46	0	0	1	0	19	0	0	0	0	0	0	0	6	3	0	0	0	0	0	0	0	0	0	0	0	0	0	0	0	0	0	0	33	0	0	0	0	0	1	0	0	0	0	0	0	0	0	0	0	0	26	215	226	39	93	16	17	0	21	15	0	21
131.217	0	4	0	1	0	0	109	0	114	123	0	175	188	0	155	0	0	0	0	0	54	0	0	8	103	0	90	0	0	0	0	0	0	46	0	0	1	0	18	0	0	0	0	0	0	4	5	15	0	0	0	0	0	0	0	0	0	0	0	0	2	0	0	0	0	0	30	0	0	0	0	0	3	0	0	0	0	0	0	0	0	0	0	0	25	219	226	41	96	18	14	0	24	15	0	29
131.467	0	0	0	0	0	0	115	0	109	120	0	180	184	0	155	0	0	0	0	0	54	0	0	6	103	0	90	0	0	0	0	0	0	50	0	1	4	0	19	0	0	0	0	0	0	6	5	11	0	0	0	0	0	0	0	0	0	0	0	0	0	0	0	0	0	0	29	0	0	0	0	0	3	0	0	0	0	0	0	0	0	0	0	0	26	214	223	40	94	17	14	0	23	16	0	27
131.717	0	0	0	0	0	7	111	0	101	111	0	184	190	0	154	0	0	0	0	0	51	0	0	17	97	0	85	0	0	0	0	0	0	44	0	1	4	0	18	0	0	0	0	0	0	0	5	0	0	0	0	0	0	0	0	0	0	0	0	0	4	0	0	0	0	0	30	0	0	0	0	0	5	0	0	0	0	0	0	0	0	0	0	0	23	220	226	39	96	17	17	0	27	16	0	26
131.967	0	3	0	3	0	7	110	0	104	114	0	186	191	0	156	0	0	0	0	0	53	0	0	15	100	0	87	0	0	0	0	0	0	46	0	3	5	0	21	0	0	0	0	0	0	1	8	4	0	0	0	0	0	0	0	0	0	0	0	0	3	0	0	0	0	0	33	0	0	0	0	0	3	0	0	0	0	0	0	0	0	0	0	0	27	217	226	42	96	21	22	0	28	18	0	28
132.217	0	2	0	2	0	6	112	1	101	112	0	186	190	0	158	0	0	0	0	0	52	0	0	18	99	0	86	0	0	0	0	0	0	46	0	2	2	0	22	0	0	0	0	0	0	2	10	4	0	0	0	0	0	0	0	0	0	0	0	0	4	0	0	0	0	2	35	0	0	0	0	0	4	0	0	0	0	0	0	0	0	0	0	0	25	220	228	42	98	22	22	2	29	19	0	28
132.467	0	0	0	2	0	6	112	0	101	108	0	183	187	0	156	0	0	0	0	0	50	0	0	15	103	0	91	0	0	0	0	0	0	51	0	0	4	0	20	0	0	0	0	0	0	0	10	0	0	0	0	0	0	0	0	0	0	0	0	0	3	0	0	0	0	2	35	0	0	0	0	0	5	0	1	0	0	0	0	0	0	0	0	0	27	221	229	40	101	20	22	0	28	19	0	28
132.717	0	1	0	1	0	5	110	0	95	110	0	182	186	0	155	0	0	0	0	0	53	0	0	17	99	0	89	0	0	0	0	0	0	48	0	0	5	0	20	0	0	0	0	0	0	0	8	4	0	0	0	0	0	0	0	0	0	0	0	0	2	0	0	0	0	0	30	0	0	0	0	0	4	0	0	0	0	0	0	1	0	0	0	0	23	219	226	42	97	21	20	0	27	13	0	31
132.967	0	0	0	4	0	8	109	0	100	110	0	182	186	0	154	0	0	0	0	0	50	0	0	17	101	0	90	0	0	0	0	0	0	47	0	0	5	0	21	0	0	0	0	0	0	0	5	1	0	0	0	0	0	0	0	0	0	0	0	0	2	0	0	0	0	0	31	0	0	0	0	0	5	0	1	0	0	0	0	1	0	0	0	0	25	218	226	41	97	22	20	0	29	16	0	31
133.217	0	2	0	3	0	8	110	0	100	111	0	187	189	0	157	0	0	0	0	0	53	0	0	19	103	0	89	0	0	0	0	0	0	49	0	0	6	0	23	0	0	0	0	0	0	0	7	4	0	0	0	0	0	0	0	0	0	0	0	0	0	0	0	0	0	0	35	0	0	0	0	0	3	0	1	0	0	0	0	0	0	0	0	0	25	219	228	41	100	18	19	0	28	19	0	31
133.467	0	0	0	2	0	7	110	0	99	110	1	184	184	0	153	0	0	0	0	0	51	0	0	16	103	0	90	0	0	0	0	0	0	47	0	2	3	0	23	0	0	0	0	0	0	0	4	1	0	0	0	0	0	0	0	0	0	0	0	0	3	0	0	0	0	0	31	0	0	0	0	0	3	0	3	0	0	0	0	0	0	0	0	0	25	220	227	39	96	20	20	0	28	16	0	33
133.717	0	3	0	4	0	5	113	2	102	111	0	185	191	0	156	0	0	0	0	0	55	0	0	18	106	0	90	0	0	0	0	0	0	51	0	5	6	0	22	0	0	0	0	0	0	1	8	2	0	0	0	0	0	0	0	0	0	0	0	0	8	0	0	0	0	0	34	0	0	0	0	0	5	0	5	0	0	0	0	3	0	0	0	0	27	222	231	42	102	23	20	2	29	22	0	36
133.967	0	4	0	0	1	7	116	0	107	117	0	188	191	0	159	0	0	0	0	0	55	0	1	17	110	0	98	0	0	0	0	0	0	51	0	4	4	0	25	0	0	0	0	0	0	1	8	9	0	0	0	0	0	0	0	0	0	0	0	0	3	0	0	0	0	0	35	0	0	0	0	0	5	0	1	0	0	0	0	0	0	0	0	0	31	219	228	40	102	22	23	2	31	19	0	34
134.217	0	6	0	5	2	9	114	4	108	120	0	184	191	0	158	0	0	0	0	0	58	0	0	19	113	0	97	0	0	0	0	0	0	53	0	5	9	0	28	0	0	0	0	0	0	3	6	7	0	0	0	0	0	0	0	0	0	0	0	0	4	0	0	0	0	0	37	0	0	0	0	0	6	0	3	0	0	0	0	1	0	0	0	0	31	223	232	46	105	25	23	4	31	22	0	39
134.467	0	3	0	4	2	8	113	2	101	113	0	185	189	0	158	0	0	0	0	0	57	0	0	17	107	0	95	0	0	0	0	0	0	49	0	3	8	0	27	0	0	0	0	0	0	1	10	2	0	0	0	0	0	0	0	0	0	0	0	0	3	0	0	0	0	4	36	1	0	0	0	0	5	0	6	0	0	0	0	1	0	0	0	0	28	219	228	43	102	24	25	2	30	21	0	34
134.717	0	5	0	2	4	7	113	5	103	117	0	188	190	0	163	0	0	0	0	0	58	0	0	22	109	0	97	0	0	0	0	0	0	54	0	6	7	0	29	0	0	0	0	0	0	3	10	7	0	0	0	0	0	0	0	0	0	0	0	0	5	0	0	0	0	1	38	1	0	0	0	0	7	0	6	0	0	0	0	2	0	0	0	0	29	225	235	46	104	25	24	4	29	24	0	36
134.967	0	3	0	4	0	6	110	3	103	114	0	179	190	0	156	0	0	0	0	0	55	0	0	19	107	0	93	0	0	0	0	0	0	52	0	0	5	0	24	0	0	0	0	0	0	0	9	1	0	0	0	0	0	0	0	0	0	0	0	0	2	0	0	0	0	0	34	0	0	0	0	0	4	0	5	0	0	0	0	0	0	0	0	0	27	221	230	44	103	25	18	0	29	21	0	33
135.217	0	1	0	3	0	6	115	0	103	113	0	177	190	0	160	0	0	0	0	0	53	0	0	17	103	0	95	0	0	0	0	0	0	50	0	0	5	0	25	0	0	0	0	0	0	0	7	4	0	0	0	0	0	0	0	0	0	0	0	0	2	0	0	0	0	0	35	0	0	0	0	0	6	0	3	0	0	0	0	0	0	0	0	0	26	223	230	46	104	20	21	0	27	20	0	36
135.467	0	2	0	3	3	0	112	0	110	123	0	173	189	0	158	0	0	0	0	0	56	0	0	12	109	0	95	0	0	0	0	0	0	55	0	4	5	0	27	0	0	0	0	0	0	4	8	10	0	0	0	0	0	0	0	0	0	0	0	0	0	0	0	0	0	0	36	0	0	0	0	0	2	0	3	0	0	0	0	0	0	0	0	0	27	218	229	42	101	20	19	1	28	22	0	31
135.717	0	5	0	4	0	9	114	1	103	116	0	180	193	0	159	0	0	0	0	0	53	0	2	18	110	0	96	0	0	0	0	0	0	53	0	3	8	0	29	0	0	0	0	0	0	3	10	4	0	0	0	0	0	0	0	0	0	0	0	0	8	0	0	0	0	3	37	2	0	0	0	0	7	0	9	0	0	0	0	0	0	0	0	0	30	224	233	47	106	25	25	2	32	22	0	35
135.967	0	7	0	10	6	12	117	2	110	121	4	181	197	0	163	0	0	1	0	0	63	1	7	20	114	0	102	0	0	0	0	0	0	57	0	6	12	0	30	0	0	0	0	0	0	9	17	9	2	0	0	0	0	0	0	0	0	0	0	2	12	0	0	0	0	3	39	5	0	0	0	0	12	0	10	0	0	0	0	7	0	0	2	0	33	224	235	46	112	27	28	8	37	26	0	37
136.217	0	0	0	0	0	0	97	0	119	125	0	151	178	0	153	0	0	0	0	0	48	0	0	0	114	0	92	0	0	0	0	0	0	47	0	0	0	0	27	0	0	0	0	0	0	6	0	8	0	0	0	0	0	0	0	0	0	0	0	0	0	0	0	0	0	0	26	0	0	0	0	0	0	0	7	0	0	0	0	0	0	0	0	0	29	216	224	46	104	25	6	0	19	15	0	29
136.467	0	6	0	7	2	10	116	3	100	116	0	170	193	0	158	0	0	0	0	0	57	0	0	22	109	0	96	0	0	0	0	0	0	52	0	7	8	0	29	0	0	0	0	0	0	4	12	3	0	0	0	0	0	0	0	0	0	0	0	0	8	0	0	0	0	2	35	1	0	0	0	0	3	0	6	0	0	0	0	3	0	0	0	0	28	223	232	44	107	24	27	1	33	23	0	36
136.717	0	3	0	3	2	1	111	0	110	122	0	167	191	0	158	0	0	0	0	0	59	0	0	13	113	0	97	0	0	0	0	0	0	52	0	4	7	0	30	0	0	0	0	0	0	4	10	13	0	0	0	0	0	0	0	0	0	0	0	0	2	0	0	0	0	0	36	0	0	0	0	0	4	0	7	0	0	0	0	0	0	0	0	0	30	221	229	44	107	24	23	0	29	19	0	32
136.967	0	3	0	6	2	9	114	0	106	116	0	166	194	0	161	0	0	0	0	0	57	0	0	17	110	0	101	0	0	0	0	0	0	58	0	3	11	0	31	0	0	0	0	0	0	5	10	6	0	0	0	0	0	0	0	0	0	0	0	0	9	0	0	0	0	2	33	2	0	0	0	0	6	0	7	0	0	0	0	2	0	0	0	0	29	222	234	44	109	27	23	0	30	25	0	34
137.217	0	6	0	5	2	7	112	0	107	119	0	161	192	0	157	0	0	0	0	0	60	0	0	20	109	0	97	0	0	0	0	0	0	54	0	1	5	0	27	0	0	0	0	0	0	4	7	7	0	0	0	0	0	0	0	0	0	0	0	0	2	0	0	0	0	1	34	0	0	0	0	0	9	0	7	0	0	0	0	0	0	0	0	0	26	223	233	42	108	26	22	0	30	22	0	32
137.467	0	8	0	7	4	8	115	5	107	120	0	161	196	0	161	0	0	0	0	0	60	0	2	20	112	0	100	0	0	0	0	0	0	56	0	4	7	0	32	0	0	0	0	0	0	2	12	7	0	0	0	0	0	0	0	0	0	0	0	1	7	0	0	0	0	1	37	2	0	0	0	0	6	0	8	0	0	0	0	1	0	0	0	0	27	222	233	48	112	28	27	2	29	23	0	35
137.717	0	11	0	5	4	6	119	2	113	128	1	167	199	0	164	0	0	0	0	0	67	2	1	13	118	0	104	0	0	0	0	0	0	60	0	6	8	0	34	0	0	0	0	0	0	6	0	19	0	0	0	0	0	0	0	0	0	0	0	1	3	0	0	0	0	0	35	0	0	0	0	0	9	0	9	0	0	0	0	3	0	0	3	0	28	217	231	48	109	23	25	5	31	24	5	34
137.967	0	10	0	7	5	9	122	2	112	129	0	167	205	1	163	0	0	0	0	0	64	3	2	12	119	0	103	0	0	0	0	0	0	59	0	7	7	0	35	0	0	0	0	0	0	3	0	19	0	0	0	0	0	0	0	0	0	0	0	2	1	0	0	0	0	0	35	0	0	0	0	0	8	0	4	0	0	0	0	3	0	0	6	0	24	217	233	46	112	25	27	4	28	23	0	31
138.217	0	8	0	5	3	9	114	0	108	117	0	150	194	0	161	0	0	0	0	0	60	0	1	14	114	0	102	0	0	0	0	0	0	58	0	2	5	0	30	0	0	0	0	0	0	3	9	7	0	0	0	0	0	0	0	0	0	0	0	0	4	0	0	0	0	0	36	0	0	0	0	0	7	0	7	0	0	0	0	3	0	0	0	0	25	222	231	44	111	25	26	5	30	22	0	34
138.467	0	8	0	8	0	9	121	3	98	116	4	155	200	0	166	0	0	0	0	0	64	2	1	20	114	0	103	0	0	0	0	0	0	56	0	11	4	0	35	0	0	0	0	0	0	1	0	6	0	0	0	0	0	0	0	0	0	0	0	2	3	0	0	0	0	3	39	2	0	0	0	1	7	0	4	0	0	0	0	8	0	2	5	0	16	220	233	45	109	26	31	4	31	26	5	30
138.717	0	11	0	9	2	12	123	3	95	120	7	153	200	0	165	1	0	0	0	0	65	2	7	21	114	0	99	0	0	0	0	0	0	58	0	11	3	0	36	0	0	0	0	0	0	0	0	6	0	0	0	0	0	0	0	0	0	0	0	3	3	0	0	0	0	4	39	5	0	0	0	2	9	0	6	0	0	0	0	9	0	4	5	0	23	219	234	49	111	32	31	6	34	28	5	32
138.967	0	3	0	8	1	8	114	2	105	118	0	142	189	0	159	0	0	0	0	0	59	0	0	18	116	0	101	0	0	0	0	0	0	56	0	4	5	0	32	0	0	0	0	0	0	2	9	9	0	0	0	0	0	0	0	0	0	0	0	0	5	0	0	0	0	0	37	0	0	0	0	0	6	0	9	0	0	0	0	3	0	0	0	0	22	222	232	46	117	27	27	3	34	23	0	35
139.217	0	5	0	4	3	10	113	3	102	114	1	141	189	0	161	0	0	0	0	0	60	0	0	21	113	0	99	0	0	0	0	0	0	57	0	4	7	0	31	0	0	0	0	0	0	0	7	5	0	0	0	0	0	0	0	0	0	0	0	0	3	0	0	0	0	0	34	0	0	0	0	0	8	0	6	0	0	0	0	6	0	0	0	0	23	224	232	45	112	26	29	3	35	21	0	34
139.467	0	2	0	4	1	8	114	5	108	120	0	141	191	0	158	0	0	0	0	0	63	0	0	20	116	0	102	0	0	0	0	0	0	58	0	6	3	0	34	0	0	0	0	0	0	3	7	8	0	0	0	0	0	0	0	0	0	0	0	0	1	0	0	0	0	0	38	0	0	0	0	0	7	0	8	0	0	0	0	1	0	0	0	0	26	222	231	46	113	28	26	1	32	22	0	35
139.717	0	5	0	0	0	0	111	0	117	127	0	140	187	0	158	0	0	0	0	0	60	0	0	11	117	0	99	0	0	0	0	0	0	57	0	0	5	0	31	0	0	0	0	0	0	6	4	13	0	0	0	0	0	0	0	0	0	0	0	0	0	0	0	0	0	0	32	0	0	0	0	0	4	0	5	0	0	0	0	0	0	0	0	0	19	216	229	43	112	20	20	0	28	16	0	35
139.967	0	0	0	0	0	0	101	0	127	129	0	136	180	0	154	0	0	0	0	0	57	0	0	3	121	0	97	0	0	0	0	0	0	52	0	0	0	0	31	0	0	0	0	0	0	3	0	10	0	0	0	0	0	0	0	0	0	0	0	0	0	0	0	0	0	0	30	0	0	0	0	0	2	0	12	0	0	0	0	0	0	0	0	0	25	215	226	49	110	28	11	0	24	18	0	36
140.217	0	5	0	0	0	4	111	1	107	118	0	131	190	0	157	0	0	0	0	0	60	0	0	15	115	0	102	0	0	0	0	0	0	55	0	1	6	0	34	0	0	0	0	0	0	0	4	5	0	0	0	0	0	0	0	0	0	0	0	0	0	0	0	0	0	0	33	0	0	0	0	0	7	0	7	0	0	0	0	1	0	0	0	0	23	221	230	45	113	26	24	0	30	21	0	33
140.467	0	3	0	3	3	5	111	0	110	123	0	127	190	0	158	0	0	0	0	0	61	0	0	13	119	0	100	0	0	0	0	0	0	58	0	3	7	0	33	0	0	0	0	0	0	3	9	11	0	0	0	0	0	0	0	0	0	0	0	0	0	0	0	0	0	0	34	0	0	0	0	0	3	0	7	0	0	0	0	0	0	0	0	0	23	219	232	47	114	28	25	1	31	21	0	33
140.717	0	7	0	9	3	10	114	4	104	117	4	129	191	0	164	0	0	0	0	0	64	0	0	23	118	0	103	0	0	0	0	0	0	57	0	4	10	0	34	0	0	0	0	0	0	2	12	3	2	0	0	0	0	0	0	0	0	0	0	0	2	0	0	0	0	4	40	4	0	0	0	2	8	0	10	0	0	0	0	7	0	2	0	0	23	225	235	49	117	29	28	6	34	28	0	39
140.967	0	2	0	7	2	7	115	2	107	124	0	126	192	0	160	0	0	0	0	0	63	0	0	19	116	0	105	0	0	0	0	0	0	61	0	3	8	0	34	0	0	0	0	0	0	4	8	8	1	0	0	0	0	0	0	0	0	0	0	0	2	0	0	0	0	2	36	0	0	0	0	0	5	0	9	0	0	0	0	5	0	0	0	0	19	224	234	49	114	31	29	5	32	24	0	38
141.217	0	4	0	4	0	6	113	2	104	116	0	121	185	0	159	0	0	0	0	0	59	0	0	19	112	0	100	0	0	0	0	0	0	60	0	1	6	0	30	0	0	0	0	0	0	0	9	5	0	0	0	0	0	0	0	0	0	0	0	0	0	0	0	0	0	0	36	0	0	0	0	0	5	0	13	0	0	0	0	2	0	0	0	0	19	221	230	43	114	26	27	2	29	23	0	35
141.467	0	3	0	4	8	9	116	3	103	121	0	119	189	0	159	0	0	0	0	0	60	0	0	13	117	0	101	0	0	0	0	0	0	59	0	4	6	0	35	0	0	0	0	0	0	0	10	8	0	0	0	0	0	0	0	0	0	0	0	0	0	0	0	0	0	0	36	0	0	0	0	0	5	0	10	0	0	0	0	3	0	0	0	0	18	221	232	46	114	27	23	3	32	24	0	35
141.717	0	2	0	0	0	0	110	0	109	125	0	121	182	0	157	0	0	0	0	0	56	0	0	8	115	0	99	0	0	0	0	0	0	54	0	0	2	0	30	0	0	0	0	0	0	3	4	9	0	0	0	0	0	0	0	0	0	0	0	0	0	0	0	0	0	0	30	0	0	0	0	0	0	0	2	0	0	0	0	0	0	0	0	0	16	217	227	38	110	24	18	0	26	17	0	30
141.967	0	5	0	7	2	6	116	2	110	129	1	116	192	0	162	0	0	0	0	0	66	0	0	19	126	0	106	0	0	0	0	0	0	60	0	3	9	0	37	0	0	0	0	0	0	4	10	11	0	0	0	0	0	0	0	0	0	0	0	0	0	0	0	0	0	2	37	0	0	0	0	0	10	0	12	0	0	0	0	3	0	0	0	0	25	223	235	47	117	32	27	7	33	25	0	37
142.217	0	5	0	6	0	7	112	4	104	118	0	112	186	0	159	0	0	0	0	0	62	0	0	22	117	0	102	0	0	0	0	0	0	57	0	2	10	0	33	0	0	0	0	0	0	0	8	4	0	0	0	0	0	0	0	0	0	0	0	0	0	0	0	0	0	0	34	0	0	0	0	0	9	0	13	0	0	0	0	4	0	0	0	0	15	221	229	46	113	29	29	3	33	23	0	39
142.467	0	4	0	3	0	3	112	0	107	124	0	108	187	0	159	0	0	0	0	0	61	0	0	13	122	0	101	0	0	0	0	0	0	59	0	1	7	0	36	0	0	0	0	0	0	6	7	8	0	0	0	0	0	0	0	0	0	0	0	0	0	0	0	0	0	0	34	0	0	0	0	0	5	0	8	0	0	0	0	1	0	0	0	0	19	218	230	46	120	30	25	2	32	25	0	36
142.717	0	6	0	2	3	4	116	1	116	128	0	111	183	0	158	0	0	0	0	0	67	0	0	14	123	0	105	0	0	0	0	0	0	61	0	3	8	0	37	0	0	0	0	0	0	9	6	16	0	0	0	0	0	0	0	0	0	0	0	0	0	0	0	0	0	0	38	0	0	0	0	0	8	0	12	0	0	0	0	0	0	0	0	0	20	221	232	48	119	29	28	7	34	22	0	40
142.967	0	3	0	2	0	2	110	0	111	124	0	103	180	0	159	0	0	0	0	0	65	0	0	15	120	0	101	0	0	0	0	0	0	58	0	1	2	0	33	0	0	0	0	0	0	1	7	8	0	0	0	0	0	0	0	0	0	0	0	0	0	0	0	0	0	0	32	0	0	0	0	0	7	0	11	0	0	0	0	0	0	0	0	0	19	221	230	46	118	28	21	2	32	20	0	37
143.217	0	5	0	5	0	7	119	4	97	115	6	107	196	0	165	0	0	0	0	0	66	2	0	20	112	0	102	0	0	0	0	0	0	60	0	8	5	0	38	0	0	0	0	0	0	0	0	3	0	0	0	0	0	0	0	0	0	0	0	3	0	0	0	0	0	0	35	4	0	0	0	2	7	0	6	0	0	0	0	7	0	3	0	0	11	217	233	47	111	30	32	2	31	25	2	30
143.467	0	10	0	7	5	10	122	5	103	127	4	113	199	0	165	0	0	0	0	0	70	2	0	19	121	0	106	0	0	0	0	0	0	63	0	9	5	0	42	0	0	0	0	0	0	0	0	10	0	0	0	1	0	0	0	0	0	0	0	4	0	0	0	0	0	1	38	0	0	0	0	0	7	0	11	0	0	0	0	4	0	0	7	0	13	219	233	48	116	29	30	8	33	29	5	34
143.717	0	13	1	10	5	15	120	4	98	121	11	109	200	2	164	1	0	0	0	0	70	4	0	21	125	2	107	0	0	0	0	0	0	63	0	12	7	0	42	0	0	0	0	0	0	3	0	10	0	0	0	0	0	0	0	0	0	0	0	7	0	0	0	0	0	8	40	7	0	0	0	4	11	0	12	0	0	0	0	11	0	3	10	0	14	223	239	50	120	34	36	10	35	30	9	38
143.967	0	6	0	8	2	6	121	3	96	121	7	110	200	0	164	0	0	0	0	0	68	0	0	20	118	0	108	0	0	0	0	0	0	65	0	5	4	0	44	0	0	0	0	0	0	3	0	5	0	0	0	0	0	0	0	0	0	0	0	2	0	0	0	0	0	4	38	2	0	0	0	0	8	0	11	0	0	0	0	8	0	3	5	0	10	220	237	49	115	32	32	7	34	31	6	34
144.217	0	9	0	12	5	15	123	6	105	126	3	110	197	0	169	0	0	0	0	0	66	3	0	20	125	0	110	0	0	0	0	0	0	67	0	11	11	0	44	0	0	0	0	0	0	6	0	13	0	0	0	0	0	0	0	0	0	0	0	1	0	0	0	0	0	5	39	4	0	0	0	3	10	0	16	0	0	0	0	6	0	2	5	1	16	226	238	49	123	33	35	10	36	29	7	39
144.467	0	4	0	6	6	4	114	2	114	136	0	108	188	0	163	0	0	0	0	0	72	2	0	11	127	0	105	0	0	0	0	0	0	65	0	3	4	0	42	0	0	0	0	0	0	9	0	18	0	0	0	0	0	0	0	0	0	0	0	0	0	0	0	0	0	0	34	0	0	0	0	0	5	0	8	0	0	0	0	3	0	0	5	0	14	216	230	46	121	29	28	5	30	26	1	37
144.717	0	6	0	9	8	11	120	4	106	126	3	105	197	0	166	0	0	0	0	0	70	4	0	17	130	0	109	0	0	0	0	0	0	67	0	12	8	0	44	0	0	0	0	0	0	5	0	7	0	0	0	0	0	0	0	0	0	0	0	2	0	0	0	0	0	0	39	0	0	0	0	0	10	0	11	0	0	0	0	8	0	1	6	0	15	221	236	50	125	33	32	13	35	28	3	38
144.967	0	8	0	11	2	13	123	6	102	123	5	104	196	1	166	0	0	0	0	0	71	4	0	21	125	0	108	0	0	0	0	0	0	67	0	12	9	0	42	0	0	0	0	0	0	5	0	9	0	0	0	1	0	0	0	0	0	0	0	3	0	0	0	0	0	7	39	5	0	0	0	2	12	0	15	0	0	0	0	10	0	4	4	0	14	224	236	50	124	35	36	8	37	33	4	39
145.217	0	3	0	2	0	0	110	1	119	130	0	107	179	0	158	0	0	0	0	0	66	0	0	9	128	0	107	0	0	0	0	0	0	64	0	0	7	0	38	0	0	0	0	0	0	9	6	14	0	0	0	0	0	0	0	0	0	0	0	0	0	0	0	0	0	0	32	0	0	0	0	0	4	0	14	0	0	0	0	0	0	0	0	0	15	220	233	51	124	30	26	0	32	20	0	41
145.467	0	13	0	9	8	9	123	5	108	133	6	107	202	4	168	0	0	0	0	0	76	7	0	13	133	0	111	0	0	0	0	0	0	66	0	7	7	0	50	0	0	0	0	0	0	11	0	20	3	0	2	3	0	0	0	0	0	0	0	4	1	0	0	0	0	0	37	0	0	0	0	0	12	0	13	0	0	0	0	4	0	0	12	1	13	217	239	50	123	31	30	8	32	26	5	39
145.717	0	6	0	9	3	7	119	5	101	121	8	98	198	0	166	0	0	0	0	0	67	6	0	18	124	0	108	0	0	0	0	0	0	65	0	8	6	0	45	0	0	0	0	0	0	0	0	6	0	0	0	0	0	0	0	0	0	0	0	2	0	0	0	0	0	3	35	1	0	0	0	0	8	0	10	0	0	0	0	8	0	1	4	0	8	218	235	45	118	35	32	11	32	28	5	35
145.967	0	4	0	7	6	11	119	7	106	124	5	94	187	1	166	0	0	1	0	0	68	4	0	22	125	0	104	0	0	0	0	0	0	70	0	5	10	0	43	0	0	0	0	0	0	5	14	9	0	0	0	0	0	0	0	0	0	0	0	0	0	0	0	0	0	6	39	2	0	0	0	0	12	0	15	0	0	0	0	9	0	0	0	0	13	225	237	52	127	31	36	6	37	29	0	40
146.217	0	2	0	6	2	10	110	2	101	118	2	94	186	0	160	0	0	0	0	0	64	0	0	23	121	0	101	0	0	0	0	0	0	63	0	4	6	0	39	0	0	0	0	0	0	2	12	3	2	0	0	0	0	0	0	0	0	0	0	0	0	0	0	0	0	1	40	2	0	0	0	1	5	0	15	0	0	0	0	9	0	0	0	0	10	220	237	48	123	34	34	7	37	25	0	40
146.467	0	4	0	9	5	9	114	4	107	124	2	97	186	0	162	0	0	0	0	0	70	2	0	20	127	0	107	0	0	0	0	0	0	65	0	5	6	0	41	0	0	0	0	0	0	5	10	8	0	0	0	0	0	0	0	0	0	0	0	0	0	0	0	0	0	2	40	0	0	0	0	1	8	0	14	0	0	0	0	9	0	0	2	0	12	222	236	49	125	32	37	10	39	29	0	40
146.717	0	7	2	9	1	10	121	9	95	119	9	93	201	0	170	1	0	1	0	0	73	2	0	25	124	0	108	0	0	0	0	0	0	68	0	11	6	1	45	0	0	0	0	0	0	2	0	4	0	0	0	1	0	0	0	0	0	0	1	7	0	0	0	0	0	6	40	5	0	0	0	9	10	0	10	0	0	0	0	11	0	1	8	0	7	222	238	50	122	34	37	9	37	33	7	37
146.967	0	8	0	10	6	11	117	8	108	127	0	98	187	0	166	0	0	0	0	0	70	1	0	22	132	0	110	0	0	0	0	0	0	65	1	6	9	0	46	0	0	0	0	0	0	7	13	10	0	0	0	0	0	0	0	0	0	0	0	0	0	0	0	0	0	4	38	3	0	0	0	0	9	0	18	0	0	0	0	9	0	0	0	0	12	228	239	49	130	36	31	12	38	29	0	44
147.217	0	6	2	10	8	15	117	7	109	123	6	98	188	0	167	0	0	0	0	0	72	2	0	24	130	0	108	0	0	0	0	0	0	68	1	7	11	0	46	0	0	0	0	0	0	5	15	9	1	0	0	0	0	0	0	0	0	2	0	4	0	0	0	0	0	6	40	5	0	0	0	2	12	0	18	0	0	0	0	10	0	2	6	0	11	228	242	50	128	37	38	10	40	29	2	44
147.467	0	5	0	10	8	9	116	5	113	129	4	98	188	0	166	0	0	0	0	0	71	2	0	26	133	0	107	0	0	0	0	0	0	66	0	8	11	0	46	0	0	0	0	0	0	9	16	11	0	0	0	0	0	0	0	0	0	0	0	0	0	0	0	0	0	4	40	0	0	0	0	0	11	0	23	0	0	0	0	9	0	0	0	0	13	224	239	53	134	38	33	9	37	28	0	47
147.717	0	4	0	8	8	15	118	6	106	125	5	92	190	2	164	0	0	0	0	0	71	2	0	25	126	0	108	0	0	0	0	0	0	68	0	7	9	0	42	0	0	0	0	0	0	7	10	9	0	0	0	0	0	0	0	0	0	0	0	0	0	0	0	0	0	4	39	3	0	0	0	2	11	0	17	0	0	0	0	12	0	4	6	0	9	226	239	51	128	35	39	8	40	32	3	42
147.967	0	4	2	9	8	13	116	8	112	128	7	93	192	1	166	0	0	1	0	0	68	5	1	24	130	0	110	0	0	0	0	0	0	75	0	10	11	0	45	0	0	0	0	0	0	9	13	10	0	0	0	0	0	0	0	0	0	0	0	3	0	0	0	0	0	9	40	2	0	0	0	5	13	0	17	0	0	0	0	10	0	3	3	0	11	228	241	50	130	32	39	9	40	33	2	44
148.217	0	11	3	11	7	17	122	7	104	129	10	97	189	4	166	0	0	2	0	0	71	2	0	25	129	0	113	0	0	0	0	0	0	70	3	11	9	0	48	0	0	0	0	0	0	12	0	8	3	0	0	0	0	0	0	0	0	0	0	6	0	0	0	0	0	6	42	6	0	0	0	5	13	0	18	0	0	0	0	13	0	6	4	0	9	229	242	52	132	37	41	9	42	36	5	46
148.467	0	4	0	8	4	8	115	4	101	118	1	86	188	0	161	0	0	0	0	0	69	0	0	21	125	0	102	0	0	0	0	0	0	66	0	1	6	0	42	0	0	0	0	0	0	1	9	6	0	0	0	0	0	0	0	0	0	0	0	0	0	0	0	0	0	0	40	1	0	0	0	0	6	0	14	0	0	0	0	9	0	0	1	0	4	226	240	49	128	32	38	9	40	29	0	41
148.717	0	6	0	8	5	9	114	4	111	127	4	90	187	0	162	0	0	0	0	0	71	0	0	26	131	0	111	0	0	0	0	0	0	67	0	6	9	0	43	0	0	0	0	0	0	7	11	8	0	0	0	0	0	0	0	0	0	0	0	0	0	0	0	0	0	1	40	0	0	0	0	0	9	0	17	0	0	0	0	7	0	0	0	0	7	225	237	51	131	34	33	10	40	29	0	44
148.967	0	8	0	7	5	10	117	5	112	129	1	91	189	0	165	0	0	1	0	0	72	2	0	23	135	0	109	0	0	0	0	0	0	71	0	6	10	0	49	0	0	0	0	0	0	10	15	12	2	0	0	1	0	0	0	0	0	0	0	0	3	0	0	0	0	5	41	1	0	0	0	1	11	0	18	0	0	0	0	10	0	1	2	0	10	226	239	53	132	38	39	14	38	31	0	47
149.217	0	6	0	10	5	14	115	3	105	120	3	85	189	0	164	0	0	0	0	0	71	3	0	24	126	0	105	0	0	0	0	0	0	69	0	7	10	0	48	0	0	0	0	0	0	4	8	6	0	0	0	0	0	0	0	0	0	0	0	1	0	0	0	0	0	4	40	5	0	0	0	2	8	0	15	0	0	0	0	9	0	2	2	0	4	225	237	50	129	35	37	9	38	31	1	44
149.467	0	7	2	12	8	10	116	7	111	125	1	89	189	0	163	0	0	0	0	0	73	4	0	25	136	0	112	0	0	0	0	0	0	73	0	7	10	0	48	0	0	0	0	0	0	8	14	10	2	0	0	0	0	0	0	0	0	0	0	0	1	0	0	0	0	3	41	3	0	0	0	0	14	0	21	0	0	0	0	10	0	2	1	0	6	226	243	52	132	37	38	10	40	32	0	45
149.717	0	11	1	12	8	12	119	9	114	128	6	90	189	1	167	0	0	2	0	0	74	3	0	29	134	0	109	0	0	0	0	0	0	72	1	7	12	0	51	0	0	0	0	0	0	10	18	12	1	0	0	1	0	0	0	0	0	0	0	4	4	0	0	0	0	6	39	4	0	0	0	2	12	0	25	0	0	0	0	10	0	3	4	0	10	228	243	55	137	40	39	15	43	34	0	50
149.967	0	5	0	11	10	14	119	10	106	125	1	81	192	0	166	0	0	3	0	0	69	2	0	25	130	0	110	0	0	0	0	0	0	66	0	8	10	0	50	0	0	0	0	0	0	8	13	5	3	0	0	0	0	0	0	0	0	0	0	1	2	0	0	0	0	6	42	5	0	0	0	4	11	0	20	0	0	0	0	14	1	3	4	0	1	227	240	52	134	37	42	11	40	33	1	45
150.217	0	9	0	10	6	12	117	6	106	126	6	82	189	1	167	0	0	0	0	0	73	3	0	23	134	0	109	0	0	0	0	0	0	67	0	10	10	0	52	0	0	0	0	0	0	9	0	10	5	0	0	0	0	0	0	0	0	0	0	1	0	0	0	0	0	5	40	0	0	0	0	1	11	0	23	0	0	0	0	10	0	2	3	0	8	227	241	54	135	40	36	13	40	31	0	49
150.467	0	8	0	13	12	16	118	8	112	125	7	78	189	1	169	0	0	3	0	0	75	4	3	29	132	0	110	0	0	0	0	0	0	74	1	11	15	0	48	0	0	0	0	0	0	8	16	11	2	0	0	0	0	0	0	0	0	0	2	5	2	0	0	0	0	6	43	6	0	0	0	5	14	0	20	0	0	0	0	14	0	5	5	0	3	231	243	54	136	39	42	12	47	34	3	49
150.717	0	7	0	11	6	16	114	7	108	125	6	74	189	0	165	0	0	1	0	0	69	0	4	27	130	0	107	0	0	0	0	0	0	70	0	12	12	0	48	0	0	0	0	0	0	7	11	7	3	0	0	0	0	0	0	0	0	0	0	3	0	0	0	0	0	5	42	3	0	0	0	3	10	0	20	0	0	0	0	12	2	4	4	0	5	226	242	50	135	37	40	13	44	34	0	45
150.967	0	5	1	9	5	15	116	7	105	123	3	75	189	1	163	0	0	0	0	0	71	1	0	24	131	0	105	0	0	0	0	0	0	72	0	7	7	0	47	0	0	0	0	0	0	5	13	6	0	0	0	0	0	0	0	0	0	0	0	0	0	0	0	0	0	3	37	6	0	0	0	2	9	0	18	0	0	0	0	10	0	4	1	0	5	226	240	49	133	36	37	7	40	31	1	43
151.217	0	7	0	10	6	12	115	4	105	121	6	75	188	0	164	0	0	0	0	0	71	0	4	20	129	0	104	0	0	0	0	0	0	67	0	7	10	0	47	0	0	0	0	0	0	3	15	6	0	0	0	0	0	0	0	0	0	0	0	0	0	0	0	0	0	5	39	2	0	0	0	1	8	0	17	0	0	0	0	11	0	2	2	0	2	223	238	48	135	37	37	10	39	31	1	44
151.467	0	10	1	12	10	12	120	8	113	132	4	80	193	6	170	0	0	0	0	0	77	7	0	22	139	0	111	0	0	0	0	0	0	73	0	8	10	0	52	0	0	0	0	0	0	10	16	18	6	0	0	0	0	0	0	0	0	0	0	1	3	0	0	0	0	4	42	1	0	0	0	4	14	0	24	0	0	0	0	11	0	4	7	0	9	228	242	55	138	40	40	14	42	35	0	49
151.717	0	7	0	13	8	11	116	8	110	126	3	78	192	3	167	0	0	0	0	0	74	1	3	25	137	0	108	0	0	0	0	0	0	75	0	7	10	0	55	0	0	0	0	0	0	7	18	9	0	0	0	0	0	0	0	0	0	0	0	0	3	0	0	0	0	4	39	3	0	0	0	1	11	0	22	0	0	0	0	12	0	0	4	0	4	228	243	53	138	39	40	11	43	33	0	47
151.967	0	7	0	11	7	11	117	4	114	127	5	77	192	0	166	0	0	0	0	0	74	3	0	22	135	0	110	0	0	0	0	0	0	73	0	9	10	0	53	0	0	0	0	0	0	7	16	12	1	0	0	0	0	0	0	0	0	0	0	1	0	0	0	0	0	3	40	0	0	0	0	0	11	0	22	0	0	0	0	11	0	2	1	0	4	224	241	54	140	37	40	12	40	37	0	48
152.217	0	8	0	7	5	9	117	5	113	127	2	73	191	0	164	0	0	0	0	0	75	0	0	20	139	0	106	0	0	0	0	0	0	75	0	2	5	0	53	0	0	0	0	0	0	6	9	10	0	0	0	0	0	0	0	0	0	0	0	0	0	0	0	0	0	0	40	0	0	0	0	0	9	0	20	0	0	0	0	6	0	0	1	0	1	222	240	53	139	36	35	8	39	32	0	46
152.467	0	11	0	7	2	10	118	2	95	122	7	65	202	0	165	0	0	0	0	0	74	1	0	22	127	0	109	0	0	0	0	0	0	70	0	5	5	0	55	0	0	0	0	0	0	0	0	5	0	0	0	0	0	0	0	0	0	0	0	1	0	0	0	0	0	5	37	1	0	0	0	1	7	0	15	0	0	0	0	11	0	4	6	0	5	218	236	46	131	35	39	6	35	34	3	39
152.717	0	8	0	11	9	9	117	7	116	133	7	77	194	0	166	0	0	0	0	0	78	3	0	21	139	0	110	0	0	0	0	0	0	74	0	4	12	0	55	0	0	0	0	0	0	6	18	11	1	0	0	0	0	0	0	0	0	0	0	0	0	0	0	0	0	5	39	0	0	0	0	0	12	0	25	0	0	0	0	6	0	0	1	0	7	224	241	54	141	40	40	11	42	32	0	50
152.967	0	8	0	9	12	11	115	8	114	131	4	73	197	0	163	0	0	0	0	0	74	0	1	21	137	0	111	0	0	0	0	0	0	76	0	4	10	0	52	0	0	0	0	0	0	7	13	13	3	0	0	0	0	0	0	0	0	0	0	0	0	0	0	0	0	3	43	0	0	0	0	0	9	0	27	0	0	0	0	12	0	3	5	0	7	224	240	53	142	38	39	10	41	36	0	49
153.217	0	10	2	8	8	11	112	6	110	126	6	75	196	0	167	0	0	0	0	0	78	1	0	22	138	0	109	0	0	0	0	0	0	72	0	6	8	0	52	0	0	0	0	0	0	6	12	9	1	0	0	0	0	0	0	0	0	0	0	0	0	0	0	0	0	3	39	1	0	0	0	2	9	0	26	0	0	0	0	10	0	2	3	0	7	228	242	52	142	37	40	10	43	34	0	47
153.467	0	7	0	8	4	13	117	5	111	127	7	70	192	0	165	0	0	0	0	0	73	0	0	22	136	0	108	0	0	0	0	0	0	73	0	4	11	0	55	0	0	0	0	0	0	6	15	9	0	0	0	0	0	0	0	0	0	0	0	0	1	0	0	0	0	4	38	0	0	0	0	1	11	0	23	0	0	0	0	10	0	0	0	0	11	224	241	52	143	40	39	13	44	32	0	49
153.717	0	5	0	9	5	10	113	7	111	132	6	70	196	0	164	0	0	0	0	0	75	0	0	18	139	0	110	0	0	0	0	0	0	72	0	4	11	0	57	0	0	0	0	0	0	5	14	10	2	0	0	0	0	0	0	0	0	0	0	0	0	0	0	0	0	2	39	0	0	0	0	0	9	0	22	0	0	0	0	7	0	0	4	0	12	223	239	53	141	40	37	8	40	31	0	47
153.967	0	10	0	11	8	14	117	9	115	136	5	75	199	1	166	0	0	0	0	1	78	5	1	20	142	0	114	0	0	0	0	0	0	78	0	9	11	0	59	0	0	0	0	0	0	11	15	15	5	0	0	0	0	0	0	0	0	0	0	3	3	0	0	0	0	6	42	1	0	0	0	0	11	0	26	0	0	0	0	14	0	2	5	1	18	227	242	56	146	44	40	13	47	36	0	50
154.217	0	10	0	11	8	12	118	9	113	133	8	71	200	1	168	0	0	0	0	0	77	1	0	18	139	0	112	0	0	0	0	0	0	74	0	8	11	0	54	0	0	0	0	0	0	6	14	12	3	0	0	0	0	0	0	0	0	0	0	1	1	0	0	0	0	2	40	0	0	0	0	0	10	0	25	0	0	0	0	11	0	0	5	0	15	227	244	55	146	41	42	12	42	35	4	47
154.467	0	12	1	13	9	10	118	7	114	128	6	72	205	0	168	0	0	0	0	0	76	4	0	23	138	0	110	0	0	0	0	0	0	76	1	6	13	0	59	0	0	0	0	0	0	6	14	11	2	0	0	0	0	0	0	0	0	0	0	1	2	0	0	0	0	6	40	1	0	0	0	4	9	0	25	0	0	0	0	12	0	0	4	0	15	228	241	52	143	41	41	13	42	37	1	51
154.717	0	12	0	10	11	14	119	8	112	136	7	73	206	1	165	0	0	0	0	0	78	4	0	20	141	0	113	0	0	0	0	0	0	80	0	7	13	0	57	0	0	0	0	0	0	11	14	12	4	0	0	0	0	0	0	0	0	4	0	0	4	0	0	0	0	4	41	0	0	0	0	2	10	0	27	0	0	0	0	12	0	2	3	0	16	226	242	54	144	41	38	14	45	37	1	51
154.967	0	13	0	12	8	14	122	10	98	127	15	58	214	4	170	2	0	1	0	0	81	6	5	23	136	0	110	0	0	0	0	0	0	75	1	9	9	0	59	0	0	0	0	0	0	5	0	11	5	0	0	1	0	0	0	0	0	0	0	5	0	0	0	0	0	5	42	3	0	0	1	7	13	0	17	0	0	0	0	15	0	6	7	0	22	222	240	53	139	39	43	15	44	38	9	45
155.217	0	11	0	12	9	11	117	10	110	129	3	70	203	0	167	0	0	0	0	0	76	1	0	22	138	0	109	0	0	0	0	0	0	73	0	9	10	0	54	0	0	0	0	0	0	6	10	10	3	0	0	0	0	0	0	0	0	0	0	0	0	0	0	0	0	4	36	1	0	0	0	3	11	0	27	0	0	0	0	10	0	0	4	0	15	223	242	51	141	39	42	11	43	35	0	47
155.467	0	9	0	11	4	15	114	11	106	127	6	65	207	0	164	0	0	0	0	0	77	1	0	21	133	0	108	0	0	0	0	0	0	74	0	6	8	0	55	0	0	0	0	0	0	5	16	8	0	0	0	0	0	0	0	0	0	0	0	1	0	0	0	0	0	5	40	3	0	0	0	1	7	0	22	0	0	0	0	11	0	1	3	0	19	221	239	50	141	39	40	10	45	36	2	48
155.717	0	11	0	13	8	14	119	8	110	130	9	66	206	1	164	0	0	3	0	0	79	3	3	21	140	0	113	0	0	0	0	0	0	80	0	9	10	0	57	0	0	0	0	0	0	9	15	14	2	0	0	0	0	0	0	0	0	0	0	2	0	0	0	0	0	8	42	4	0	0	0	6	12	0	23	0	0	0	0	15	4	2	6	0	21	229	240	53	143	42	44	12	44	38	5	54
155.967	0	10	0	15	6	11	115	8	109	128	8	68	204	0	167	0	0	0	0	0	74	0	4	24	138	0	108	0	0	0	0	0	0	77	0	6	12	0	56	0	0	0	0	0	0	5	12	8	1	0	0	0	0	0	0	0	0	0	0	0	1	0	0	0	0	6	40	4	0	0	0	3	11	0	25	0	0	0	0	12	1	3	4	0	17	228	242	55	142	41	43	10	44	36	0	48
156.217	0	11	0	10	6	12	112	9	110	131	9	68	203	0	164	0	0	0	0	0	76	2	3	23	140	0	110	0	0	0	0	0	0	77	0	1	10	0	55	0	0	0	0	0	0	6	12	10	0	0	0	0	0	0	0	0	0	0	0	0	0	0	0	0	0	3	37	2	0	0	0	3	6	0	23	0	0	0	0	11	0	3	2	0	18	226	238	52	144	39	41	13	44	38	1	47
156.467	0	11	0	11	10	14	112	6	114	133	6	68	202	0	161	0	0	0	0	0	76	0	0	16	143	0	111	0	0	0	0	0	0	79	0	3	9	0	58	0	0	0	0	0	0	6	13	10	3	0	0	0	0	0	0	0	0	0	0	0	0	0	0	0	0	3	42	0	0	0	0	0	10	0	25	0	0	0	0	8	0	0	1	0	15	225	238	53	145	39	40	10	41	37	0	51
156.717	0	11	0	9	6	12	113	6	106	131	6	65	203	0	165	0	0	0	0	0	76	0	2	22	135	0	110	0	0	0	0	0	0	76	0	5	10	0	54	0	0	0	0	0	0	3	13	8	0	0	0	0	0	0	0	0	0	0	0	0	0	0	0	0	0	7	38	5	0	0	0	5	10	0	24	0	0	0	0	13	0	2	4	0	14	225	238	51	145	38	41	11	43	35	2	48
156.967	0	10	0	9	7	13	115	4	108	128	6	63	200	0	163	0	0	0	0	0	77	1	0	19	138	0	108	0	0	0	0	0	0	76	0	4	8	0	54	0	0	0	0	0	0	5	11	10	0	0	0	0	0	0	0	0	0	0	0	0	0	0	0	0	0	2	42	0	0	0	0	0	7	0	22	0	0	0	0	10	0	0	3	0	14	223	238	47	143	35	40	8	40	34	0	47
157.217	0	12	0	13	6	12	114	6	111	132	6	70	203	0	165	0	0	2	0	0	81	2	3	20	138	0	110	0	0	0	0	0	0	77	1	3	12	0	57	0	0	0	0	0	0	7	15	9	1	0	0	0	0	0	0	0	0	0	0	1	0	0	0	0	0	4	42	3	0	0	0	3	9	0	23	0	0	0	0	15	0	2	2	0	12	226	241	55	146	41	43	10	47	36	0	49
157.467	0	13	0	9	7	13	111	7	106	131	6	68	198	0	162	0	0	0	0	0	74	1	0	17	138	0	109	0	0	0	0	0	0	78	0	7	10	0	59	0	0	0	0	0	0	4	14	8	1	0	0	0	0	0	0	0	0	0	0	0	0	0	0	0	0	5	41	0	0	0	0	1	6	0	23	0	0	0	0	9	0	2	2	0	8	222	239	52	147	40	38	7	41	33	0	47
157.717	0	14	2	13	9	18	118	9	109	134	7	68	199	1	166	0	0	4	0	0	80	1	3	23	137	0	115	0	0	0	0	0	0	76	3	9	12	0	60	0	0	0	0	0	0	7	15	8	3	0	0	0	0	0	0	0	0	0	1	2	0	0	0	0	0	8	45	5	0	0	0	5	13	0	22	0	0	0	0	13	0	6	9	0	13	226	241	54	149	42	46	13	46	38	0	49
157.967	0	12	0	8	6	10	112	7	111	131	8	68	197	0	163	0	0	2	0	0	78	0	0	17	142	0	110	0	0	0	0	0	0	75	0	8	11	0	58	0	0	0	0	0	0	8	13	10	2	0	0	0	0	0	0	0	0	0	0	0	0	0	0	0	0	2	41	0	0	0	0	3	9	0	25	0	0	0	0	8	0	0	3	0	5	223	237	52	150	39	39	10	45	34	0	48
158.217	0	13	0	13	8	11	114	6	111	136	6	70	201	0	165	0	0	0	0	0	79	1	3	20	142	0	109	0	0	0	0	0	0	77	0	5	13	0	60	0	0	0	0	0	0	6	12	13	0	0	0	0	0	0	0	0	0	0	0	1	0	0	0	0	0	6	43	0	0	0	0	3	10	0	25	0	0	0	0	13	0	1	3	0	4	227	240	52	149	42	41	12	43	36	0	51
158.467	0	13	1	11	7	12	122	11	104	129	12	62	192	1	169	0	0	0	0	0	81	3	3	23	135	0	111	0	0	0	0	0	0	80	0	6	6	0	59	0	0	0	0	0	0	1	0	8	0	0	2	0	0	0	0	0	0	0	0	7	0	0	0	0	0	6	43	3	0	0	2	5	10	0	23	0	0	0	0	13	0	4	9	0	8	223	241	53	146	38	42	10	43	37	9	45
158.717	0	14	0	7	5	9	111	6	109	135	5	65	200	0	164	0	0	0	0	0	79	0	0	18	141	0	111	0	0	0	0	0	0	77	0	1	10	0	58	0	0	0	0	0	0	5	13	8	0	0	0	0	0	0	0	0	0	0	0	0	0	0	0	0	0	2	36	0	0	0	0	1	7	0	20	0	0	0	0	7	0	1	2	0	0	221	238	54	149	35	42	9	42	34	0	48
158.967	0	9	0	4	3	8	112	1	110	127	1	60	204	0	163	0	0	0	0	0	74	0	0	16	138	0	107	0	0	0	0	0	0	75	0	0	7	0	56	0	0	0	0	0	0	4	9	5	0	0	0	0	0	0	0	0	0	0	0	0	0	0	0	0	0	1	39	0	0	0	0	1	6	0	21	0	0	0	0	9	0	0	0	0	0	222	236	48	148	36	41	8	41	29	0	50
159.217	0	14	0	15	8	17	117	6	109	127	8	69	208	0	165	0	0	0	0	0	79	3	0	24	138	0	107	0	0	0	0	0	0	80	0	6	12	0	58	0	0	0	0	0	0	6	11	6	1	0	0	0	0	0	0	0	0	0	0	0	0	0	0	0	0	6	42	5	0	0	0	3	12	0	22	0	0	0	0	14	0	2	5	0	3	226	240	50	148	38	43	12	46	37	3	50
159.467	0	11	0	8	7	10	116	7	115	136	6	70	208	0	166	0	0	0	0	0	81	0	0	20	142	0	110	0	0	0	0	0	0	81	0	6	12	0	60	0	0	0	0	0	0	6	14	13	0	0	0	0	0	0	0	0	0	0	0	0	0	0	0	0	0	3	38	0	0	0	0	1	8	0	27	0	0	0	0	12	0	2	3	0	0	223	239	56	153	42	41	10	44	35	0	50
159.717	0	14	0	12	7	12	114	5	113	136	7	66	210	0	164	0	0	0	0	0	78	2	0	17	144	0	112	0	0	0	0	0	0	81	0	4	10	0	61	0	0	0	0	0	0	7	11	12	1	0	0	0	0	0	0	0	0	0	0	1	0	0	0	0	0	3	40	1	0	0	0	0	9	0	32	0	0	0	0	10	0	1	3	0	0	226	241	55	154	41	42	8	48	37	0	51
159.967	0	15	3	12	10	16	118	11	110	134	9	69	211	3	167	0	0	1	0	0	81	2	2	23	137	0	112	0	0	0	0	0	0	81	1	6	12	0	62	0	0	0	0	0	0	7	16	11	2	0	0	0	0	0	0	0	0	0	0	0	0	0	0	0	0	5	42	4	0	0	0	5	10	0	24	0	0	0	0	14	0	5	4	1	0	228	245	54	153	42	45	14	46	39	2	53
160.217	0	14	0	8	8	7	114	3	117	137	5	70	210	0	164	0	0	0	0	0	80	1	0	16	145	0	111	0	0	0	0	0	0	76	0	2	10	0	62	0	0	0	0	0	0	7	13	14	1	0	0	0	0	0	0	0	0	0	0	0	0	0	0	0	0	1	38	0	0	0	0	0	12	0	26	0	0	0	0	11	0	0	4	0	0	224	242	55	152	40	39	10	44	33	0	47
160.467	0	14	0	10	7	9	113	4	107	129	6	69	209	0	166	0	0	0	0	0	80	1	0	17	137	0	110	0	0	0	0	0	0	80	0	2	10	0	62	0	0	0	0	0	0	3	12	8	0	0	0	0	0	0	0	0	0	0	0	0	0	0	0	0	0	6	39	0	0	0	0	4	8	0	25	0	0	0	0	13	0	0	0	0	0	225	241	52	152	41	46	11	47	38	0	49
160.717	0	11	0	7	5	9	110	4	112	133	3	73	205	0	163	0	0	0	0	0	79	0	0	16	140	0	109	0	0	0	0	0	0	80	0	2	6	0	61	0	0	0	0	0	0	5	11	7	2	0	0	0	0	0	0	0	0	0	0	0	0	0	0	0	0	0	40	0	0	0	0	2	8	0	26	0	0	0	0	9	0	0	0	0	0	223	241	53	155	39	39	10	42	32	0	49
160.967	0	10	0	7	5	7	112	5	108	132	1	64	202	0	161	0	0	0	0	0	81	0	0	17	137	0	108	0	0	0	0	0	0	78	0	0	7	0	61	0	0	0	0	0	0	2	6	2	0	0	0	0	0	0	0	0	0	0	0	0	0	0	0	0	0	2	37	0	0	0	0	0	6	0	20	0	0	0	0	8	0	0	1	0	0	220	236	49	149	38	40	10	42	35	0	48
161.217	0	14	0	9	8	11	114	2	115	136	4	71	208	0	163	0	0	0	0	0	79	0	0	18	140	0	109	0	0	0	0	0	0	77	0	0	9	0	61	0	0	0	0	0	0	4	12	8	0	0	0	0	0	0	0	0	0	0	0	0	0	0	0	0	0	5	38	0	0	0	0	1	12	0	29	0	0	0	0	10	0	0	0	0	0	224	240	53	156	38	42	11	45	34	0	50
161.467	0	14	0	10	8	11	115	6	114	133	0	70	209	0	162	0	0	0	0	0	79	3	0	16	143	0	114	0	0	0	0	0	0	84	0	0	10	0	66	0	0	0	0	0	0	4	13	9	2	0	0	0	0	0	0	0	0	0	0	0	0	0	0	0	0	5	39	0	0	0	0	0	9	0	26	0	0	0	0	10	0	0	2	0	0	222	244	54	153	41	42	10	45	33	0	51
161.717	0	13	0	5	5	9	113	2	112	134	1	70	204	0	165	0	0	0	0	0	77	0	0	13	141	0	111	0	0	0	0	0	0	78	0	0	8	0	64	0	0	0	0	0	0	5	10	10	0	0	0	0	0	0	0	0	0	0	0	0	0	0	0	0	0	0	39	0	0	0	0	1	7	0	29	0	0	0	0	6	0	0	0	0	0	224	238	53	156	40	37	9	45	34	0	47
161.967	0	13	0	8	5	11	111	6	106	124	1	69	201	0	159	0	0	0	0	0	79	0	0	18	133	0	107	0	0	0	0	0	0	77	0	0	9	0	60	0	0	0	0	0	0	2	13	4	1	0	0	0	0	0	0	0	0	0	0	0	0	0	0	0	0	4	40	0	0	0	0	1	5	0	20	0	0	0	0	7	0	2	0	0	0	221	236	51	150	37	44	9	42	37	0	44
162.217	0	15	0	9	6	11	110	5	107	128	3	68	200	0	162	0	0	0	0	0	76	0	2	18	134	0	108	0	0	0	0	0	0	77	0	0	5	0	61	0	0	0	0	0	0	0	11	4	0	0	0	0	0	0	0	0	0	0	0	0	0	0	0	0	0	0	35	0	0	0	0	1	6	0	22	0	0	0	0	10	0	0	1	0	0	223	238	48	151	36	42	9	42	35	0	43
162.467	0	16	3	9	8	5	112	4	135	151	9	83	206	0	168	0	4	0	0	0	86	0	0	11	152	0	116	0	0	0	0	0	0	86	0	2	12	0	73	0	0	0	0	0	0	14	11	23	6	0	0	0	0	0	0	0	0	0	0	0	0	0	0	0	0	0	42	0	0	0	0	0	13	0	35	0	0	0	0	7	0	0	4	4	9	227	244	63	166	47	36	13	49	38	0	57
162.717	0	15	0	10	3	12	116	5	95	124	7	61	200	0	164	0	0	0	0	0	81	0	4	23	132	0	111	0	0	0	0	0	0	82	0	6	6	0	63	0	0	0	0	0	0	0	0	2	0	0	1	0	0	0	0	0	0	0	0	3	0	0	0	0	0	2	40	1	0	0	0	5	7	0	18	0	0	0	0	8	0	4	3	0	0	219	240	52	149	40	43	9	42	36	6	42
162.967	0	15	0	7	5	3	113	4	118	141	1	74	205	0	164	0	0	0	0	0	86	2	0	10	146	0	109	0	0	0	0	0	0	84	0	4	6	0	68	0	0	0	0	0	0	9	0	19	0	0	0	0	0	0	0	0	0	0	0	0	0	0	0	0	0	0	36	0	0	0	0	0	7	0	19	0	0	0	0	10	0	0	4	0	0	217	237	51	155	34	38	11	37	33	0	43
163.217	0	12	0	8	10	6	115	7	129	147	4	77	209	1	168	0	1	0	0	0	87	2	0	11	155	0	115	0	0	0	0	0	0	88	0	2	11	0	74	0	0	0	0	0	0	12	10	23	0	0	0	0	0	0	0	0	0	0	0	0	0	0	0	0	0	0	39	0	0	0	0	0	11	0	31	0	0	0	0	8	0	0	6	3	3	220	241	61	165	40	36	14	46	36	0	48
163.467	0	15	0	8	7	12	111	7	106	129	1	65	204	0	163	0	0	0	0	0	84	0	0	12	138	0	106	0	0	0	0	0	0	79	0	4	4	0	67	0	0	0	0	0	0	1	0	8	0	0	0	0	0	0	0	0	0	0	0	0	0	0	0	0	0	3	36	0	0	0	0	0	7	0	25	0	0	0	0	13	0	0	2	0	0	219	236	50	151	38	39	10	41	33	4	42
163.717	0	10	0	1	0	2	117	0	97	128	0	59	206	0	166	0	0	0	0	0	81	0	0	17	135	0	109	0	0	0	0	0	0	75	0	4	3	0	67	0	0	0	0	0	0	0	0	4	0	0	0	0	0	0	0	0	0	0	0	0	0	0	0	0	0	0	30	0	0	0	0	0	5	0	13	0	0	0	0	3	0	0	3	0	0	210	234	46	148	32	35	7	36	35	1	37
163.967	0	14	0	7	2	8	111	5	111	130	0	72	202	0	160	0	0	0	0	0	79	0	0	14	138	0	108	0	0	0	0	0	0	82	0	0	8	0	63	0	0	0	0	0	0	4	8	8	0	0	0	0	0	0	0	0	0	0	0	0	0	0	0	0	0	0	39	0	0	0	0	2	5	0	25	0	0	0	0	8	0	0	0	0	0	219	235	52	156	39	39	10	42	34	0	45
164.217	0	10	0	7	1	8	112	5	99	128	4	62	203	0	161	0	0	0	0	0	82	3	3	16	133	0	106	0	0	0	0	0	0	82	0	11	4	0	66	0	0	0	0	0	0	0	0	3	0	0	0	0	0	0	0	0	0	0	0	1	0	0	0	0	0	0	36	0	0	0	0	2	4	0	19	0	0	0	0	11	0	0	0	0	0	213	235	47	152	38	40	8	40	36	6	40
164.467	0	11	0	8	3	8	111	3	114	135	0	71	200	0	161	0	0	0	0	0	81	0	0	9	134	0	105	0	0	0	0	0	0	81	0	1	5	0	61	0	0	0	0	0	0	1	8	5	0	0	0	0	0	0	0	0	0	0	0	0	0	0	0	0	0	0	36	0	0	0	0	0	4	0	25	0	0	0	0	6	0	0	0	0	0	220	236	50	160	40	40	7	42	33	0	45
164.717	0	8	0	4	0	7	114	3	95	127	1	63	202	0	164	0	0	0	0	0	80	0	0	17	131	0	108	0	0	0	0	0	0	81	0	6	3	0	65	0	0	0	0	0	0	0	0	2	0	0	0	0	0	0	0	0	0	0	0	0	0	0	0	0	0	0	35	0	0	0	0	2	5	0	17	0	0	0	0	8	0	0	3	0	0	216	235	50	152	36	42	10	42	38	5	38
164.967	0	17	0	12	7	9	112	5	119	138	1	78	200	0	164	0	0	0	0	0	83	0	0	12	140	0	112	0	0	0	0	0	0	83	0	7	8	0	70	0	0	0	0	0	0	8	12	15	0	0	0	0	0	0	0	0	0	0	0	0	0	0	0	0	0	0	40	0	0	0	0	0	7	0	29	0	0	0	0	11	0	0	2	0	0	222	240	55	166	41	42	10	46	37	0	51
165.217	0	11	0	10	0	7	115	4	108	133	1	66	207	0	162	0	0	0	0	0	86	1	0	11	136	0	109	0	0	0	0	0	0	83	0	5	2	0	69	0	0	0	0	0	0	2	0	10	0	0	0	0	0	0	0	0	0	0	0	0	0	0	0	0	0	0	32	0	0	0	0	0	5	0	17	0	0	0	0	11	0	0	5	0	0	217	236	50	155	38	37	12	37	38	2	38
165.467	0	6	0	2	0	6	110	0	97	125	0	61	202	0	160	0	0	0	0	0	82	0	0	15	129	0	106	0	0	0	0	0	0	76	0	7	0	0	64	0	0	0	0	0	0	0	0	1	0	0	0	0	0	0	0	0	0	0	0	0	0	0	0	0	0	0	31	0	0	0	0	0	0	0	15	0	0	0	0	4	0	0	0	0	0	212	233	46	152	34	40	5	37	31	0	37
165.717	0	7	0	5	0	2	110	0	110	136	0	67	203	0	160	0	0	0	0	0	88	0	0	9	136	0	107	0	0	0	0	0	0	82	0	4	0	0	66	0	0	0	0	0	0	1	0	10	0	0	0	0	0	0	0	0	0	0	0	0	0	0	0	0	0	0	33	0	0	0	0	0	3	0	18	0	0	0	0	6	0	0	2	0	0	210	232	48	153	35	35	6	35	28	2	38
165.967	0	12	0	6	2	2	110	0	126	144	0	82	199	0	163	0	0	0	0	0	87	0	0	11	139	0	112	0	0	0	0	0	0	84	0	7	7	0	72	0	0	0	0	0	0	6	3	17	0	0	0	0	0	0	0	0	0	0	0	0	0	0	0	0	0	0	37	0	0	0	0	0	5	0	27	0	0	0	0	6	0	0	0	0	0	222	236	54	168	40	36	8	43	35	0	48
166.217	0	6	0	5	2	1	112	1	119	140	0	73	202	0	163	0	0	0	0	0	84	0	0	7	144	0	108	0	0	0	0	0	0	86	0	3	1	0	72	0	0	0	0	0	0	6	3	11	0	0	0	0	0	0	0	0	0	0	0	0	0	0	0	0	0	0	32	0	0	0	0	0	5	0	26	0	0	0	0	5	0	0	0	0	0	215	235	54	164	36	35	7	37	29	0	45
166.467	0	10	0	9	1	6	107	0	109	131	0	68	199	0	157	0	0	0	0	0	78	0	0	15	133	0	106	0	0	0	0	0	0	80	0	2	2	0	67	0	0	0	0	0	0	0	2	1	0	0	0	0	0	0	0	0	0	0	0	0	0	0	0	0	0	0	34	0	0	0	0	0	4	0	20	0	0	0	0	8	0	0	0	0	0	218	233	48	160	36	38	7	44	35	0	42
166.717	0	9	0	6	1	5	111	0	116	134	0	72	202	0	160	0	0	0	0	0	81	0	0	11	135	0	107	0	0	0	0	0	0	82	0	1	4	0	70	0	0	0	0	0	0	1	8	7	0	0	0	0	0	0	0	0	0	0	0	0	0	0	0	0	0	0	35	0	0	0	0	0	5	0	23	0	0	0	0	8	0	0	0	0	0	217	234	48	166	40	40	10	43	33	0	44
166.967	0	7	0	7	0	7	107	0	104	127	0	70	198	0	155	0	0	0	0	0	73	0	0	12	125	0	101	0	0	0	0	0	0	76	0	0	0	0	61	0	0	0	0	0	0	0	2	0	0	0	0	0	0	0	0	0	0	0	0	0	0	0	0	0	0	0	32	0	0	0	0	0	0	0	20	0	0	0	0	7	0	0	0	0	0	217	233	47	158	36	44	9	42	32	0	43
167.217	0	10	0	4	0	5	106	2	109	129	0	73	198	0	158	0	0	0	0	0	76	0	0	14	129	0	103	0	0	0	0	0	0	81	0	0	2	0	68	0	0	0	0	0	0	0	5	1	0	0	0	0	0	0	0	0	0	0	0	0	0	0	0	0	0	0	31	0	0	0	0	0	1	0	23	0	0	0	0	7	0	0	0	0	0	216	232	48	165	36	37	6	41	34	0	43
167.467	0	7	0	2	0	9	110	0	106	128	0	70	199	0	159	0	0	0	0	0	79	0	0	14	130	0	105	0	0	0	0	0	0	81	0	0	0	0	67	0	0	0	0	0	0	1	7	3	0	0	0	0	0	0	0	0	0	0	0	0	0	0	0	0	0	0	31	0	0	0	0	0	1	0	18	0	0	0	0	7	0	0	0	0	0	217	234	48	160	38	41	7	43	33	0	41
167.717	0	12	0	9	2	8	114	3	115	140	3	74	208	0	167	0	0	0	0	0	84	0	0	16	140	0	111	0	0	0	0	0	0	87	0	1	4	0	76	0	0	0	0	0	0	5	7	13	0	0	0	0	0	0	0	0	0	0	0	0	0	0	0	0	0	0	38	0	0	0	0	1	7	0	29	0	0	0	0	10	0	0	0	0	0	222	239	53	168	42	44	12	47	40	0	49
167.967	0	11	0	8	3	5	111	6	113	135	1	74	207	0	162	0	0	0	0	0	85	0	0	18	138	0	109	0	0	0	0	0	0	83	0	0	0	0	72	0	0	0	0	0	0	5	7	5	0	0	0	0	0	0	0	0	0	0	0	0	0	0	0	0	0	0	34	0	0	0	0	0	4	0	26	0	0	0	0	9	0	0	0	0	0	221	237	51	167	41	41	9	45	36	0	45
168.217	0	13	0	7	3	11	112	4	110	133	0	71	207	0	160	0	0	0	0	0	81	0	3	21	136	0	110	0	0	0	0	0	0	85	0	2	3	0	72	0	0	0	0	0	0	4	11	6	0	0	0	0	0	0	0	0	0	0	0	0	0	0	0	0	0	0	40	0	0	0	0	2	3	0	23	0	0	0	0	12	0	0	3	0	0	221	236	50	165	42	47	9	44	39	0	42
168.467	0	10	0	7	0	6	108	4	111	132	1	76	208	0	158	0	0	0	0	0	83	0	0	14	133	0	105	0	0	0	0	0	0	83	0	0	0	0	72	0	0	0	0	0	0	1	0	3	0	0	0	0	0	0	0	0	0	0	0	0	0	0	0	0	0	0	36	0	0	0	0	0	4	0	29	0	0	0	0	7	0	0	0	0	0	219	233	51	167	38	43	8	43	38	0	43
168.717	0	10	0	5	0	7	107	0	101	126	0	66	201	0	154	0	0	0	0	0	73	0	0	18	125	0	102	0	0	0	0	0	0	79	0	0	0	0	64	0	0	0	0	0	0	0	7	0	0	0	0	0	0	0	0	0	0	0	0	0	0	0	0	0	0	0	33	0	0	0	0	0	0	0	22	0	0	0	0	6	0	0	0	0	0	216	231	46	163	34	42	6	43	32	0	38
168.967	0	12	0	8	0	8	109	3	105	128	0	70	205	0	158	0	0	0	0	0	80	0	0	23	128	0	108	0	0	0	0	0	0	82	0	0	0	0	68	0	0	0	0	0	0	0	6	2	0	0	0	0	0	0	0	0	0	0	0	0	0	0	0	0	0	0	35	0	0	0	0	0	1	0	22	0	0	0	0	7	0	0	0	0	0	219	233	50	167	40	42	10	42	35	0	39
169.217	0	12	0	3	1	3	112	2	113	137	0	74	209	0	161	0	0	0	0	0	85	0	0	18	139	0	112	0	0	0	0	0	0	84	0	1	0	0	76	0	0	0	0	0	0	3	0	11	0	0	0	0	0	0	0	0	0	0	0	0	0	0	0	0	0	0	31	0	0	0	0	0	2	0	25	0	0	0	0	5	0	0	0	0	0	220	233	51	169	40	37	9	40	36	0	41
169.467	0	8	0	4	0	5	106	4	103	132	0	75	206	0	158	0	0	0	0	0	82	0	0	21	132	0	108	0	0	0	0	0	0	82	0	0	0	0	74	0	0	0	0	0	0	2	0	0	0	0	0	0	0	0	0	0	0	0	0	0	0	0	0	0	0	0	35	0	0	0	0	0	3	0	25	0	0	0	0	7	0	0	0	0	0	219	234	50	171	40	39	8	43	37	0	40
169.717	0	8	0	4	0	5	106	2	99	129	0	71	204	0	156	0	0	0	0	0	79	0	0	22	125	0	103	0	0	0	0	0	0	84	0	0	0	0	69	0	0	0	0	0	0	0	0	0	0	0	0	0	0	0	0	0	0	0	0	0	0	0	0	0	0	0	33	0	0	0	0	0	0	0	19	0	0	0	0	7	0	0	0	0	0	216	231	45	164	39	42	6	45	34	0	38
169.967	0	10	0	5	2	6	107	0	115	140	0	81	207	0	159	0	0	0	0	0	84	0	0	19	131	0	108	0	0	0	0	0	0	86	0	0	0	0	76	0	0	0	0	0	0	3	0	11	0	0	0	0	0	0	0	0	0	0	0	0	0	0	0	0	0	0	36	0	0	0	0	0	0	0	29	0	0	0	0	7	0	0	0	0	0	217	234	56	170	39	38	10	43	38	0	43
170.217	0	11	0	9	3	1	109	0	124	143	0	78	209	0	159	0	0	0	0	0	86	0	0	17	132	0	107	0	0	0	0	0	0	91	0	0	1	0	78	0	0	0	0	0	0	7	6	9	0	0	0	0	0	0	0	0	0	0	0	0	0	0	0	0	0	0	35	0	0	0	0	0	1	0	27	0	0	0	0	7	0	0	0	0	0	218	237	53	172	40	39	10	44	37	0	42
170.467	0	7	0	5	0	3	106	1	107	132	0	75	210	0	159	0	0	0	0	0	81	0	0	20	131	0	104	0	0	0	0	0	0	83	0	0	0	0	73	0	0	0	0	0	0	0	0	3	0	0	0	0	0	0	0	0	0	0	0	0	0	0	0	0	0	0	35	0	0	0	0	0	0	0	26	0	0	0	0	8	0	0	0	0	0	217	234	51	170	37	41	8	45	36	0	41
170.717	0	13	0	8	1	8	110	0	113	138	0	75	211	0	159	0	0	0	0	0	84	0	0	24	130	0	106	0	0	0	0	0	0	85	0	0	0	0	77	0	0	0	0	0	0	1	6	3	0	0	0	0	0	0	0	0	0	0	0	0	0	0	0	0	0	0	36	0	0	0	0	0	0	0	25	0	0	0	0	6	0	0	0	0	0	219	237	53	174	41	39	11	46	40	0	40
170.967	0	8	0	4	0	8	107	2	105	129	0	72	211	0	159	0	0	0	0	0	82	0	0	21	126	0	103	0	0	0	0	0	0	80	0	0	0	0	73	0	0	0	0	0	0	0	4	0	0	0	0	0	0	0	0	0	0	0	0	0	0	0	0	0	0	0	34	0	0	0	0	0	0	0	22	0	0	0	0	11	0	0	0	0	0	217	231	49	167	39	42	8	46	34	0	39
171.217	0	11	0	3	0	1	107	1	123	143	0	81	210	0	158	0	0	0	0	0	86	0	0	18	135	0	110	0	0	0	0	0	0	86	0	0	2	0	78	0	0	0	0	0	0	1	5	12	0	0	0	0	0	0	0	0	0	0	0	0	0	0	0	0	0	0	35	0	0	0	0	0	2	0	30	0	0	0	0	4	0	0	0	0	0	216	236	51	172	43	40	6	42	37	0	44
171.467	0	15	0	10	0	11	114	4	112	139	0	78	219	0	162	0	0	0	0	0	88	1	0	25	134	0	112	0	0	0	0	0	0	90	0	0	4	0	83	0	0	0	0	0	0	5	0	10	0	0	0	0	0	0	0	0	0	0	0	1	0	0	0	0	0	0	37	0	0	0	0	1	1	0	27	0	0	0	0	11	0	0	3	0	0	221	239	51	175	44	49	12	46	40	0	45
171.717	0	10	0	7	0	7	111	5	110	134	0	73	215	0	159	0	0	0	0	0	84	0	0	23	132	0	106	0	0	0	0	0	0	86	0	0	0	0	78	0	0	0	0	0	0	0	10	6	0	0	0	0	0	0	0	0	0	0	0	0	0	0	0	0	0	0	37	0	0	0	0	0	0	0	24	0	0	0	0	10	0	0	0	0	0	216	234	50	173	38	40	8	46	36	0	42
171.967	0	7	0	0	0	3	107	4	110	136	0	75	218	0	159	0	0	0	0	0	83	0	0	19	132	0	107	0	0	0	0	0	0	83	0	0	1	0	80	0	0	0	0	0	0	2	6	4	0	0	0	0	0	0	0	0	0	0	0	0	0	0	0	0	0	0	32	0	0	0	0	0	0	0	23	0	0	0	0	7	0	0	0	0	0	217	235	51	176	41	42	9	44	34	0	43
172.217	0	8	0	4	4	5	112	3	112	135	0	79	217	0	163	0	0	0	0	0	90	2	0	21	132	0	109	0	0	0	0	0	0	89	0	0	1	0	83	0	0	0	0	0	0	7	0	7	0	0	0	0	0	0	0	0	0	0	0	0	0	0	0	0	0	0	31	0	0	0	0	0	3	0	26	0	0	0	0	8	0	0	0	0	0	218	237	52	178	41	41	11	42	40	0	41
172.467	0	8	0	5	1	2	107	1	110	131	0	77	216	0	161	0	0	0	0	0	85	0	0	17	131	0	105	0	0	0	0	0	0	86	0	0	3	0	77	0	0	0	0	0	0	5	0	3	0	0	0	0	0	0	0	0	0	0	0	0	0	0	0	0	0	0	31	0	0	0	0	0	0	0	23	0	0	0	0	8	0	0	0	0	0	216	235	50	176	41	40	7	47	35	0	39
172.717	0	8	0	6	0	7	105	2	107	129	0	70	217	0	158	0	0	0	0	0	83	0	0	22	129	0	104	0	0	0	0	0	0	87	0	0	1	0	77	0	0	0	0	0	0	1	8	2	0	0	0	0	0	0	0	0	0	0	0	0	0	0	0	0	0	0	34	0	0	0	0	0	0	0	25	0	0	0	0	13	0	0	0	0	0	218	236	48	172	41	44	7	43	36	0	42
172.967	0	9	0	6	0	5	112	0	109	132	0	76	217	0	162	0	0	0	0	0	86	0	0	21	130	0	105	0	0	0	0	0	0	86	0	0	1	0	81	0	0	0	0	0	0	3	0	9	0	0	0	0	0	0	0	0	0	0	0	0	0	0	0	0	0	0	35	0	0	0	0	0	0	0	26	0	0	0	0	8	0	0	0	0	0	215	233	50	172	41	39	11	44	39	0	43
173.217	0	10	0	4	0	6	109	4	104	133	0	74	218	0	159	0	0	0	0	0	87	0	0	17	131	0	108	0	0	0	0	0	0	89	0	0	1	0	83	0	0	0	0	0	0	2	0	6	0	0	0	0	0	0	0	0	0	0	0	0	0	0	0	0	0	0	36	0	0	0	0	0	1	0	25	0	0	0	0	10	0	0	0	0	0	217	234	52	178	40	43	8	45	36	0	43
173.467	0	7	0	6	0	6	110	0	104	130	0	71	219	0	161	0	0	0	0	0	87	0	0	21	127	0	107	0	0	0	0	0	0	86	0	0	0	0	82	0	0	0	0	0	0	0	0	0	0	0	0	0	0	0	0	0	0	0	0	0	0	0	0	0	0	0	34	0	0	0	0	0	0	0	21	0	0	0	0	9	0	0	0	0	0	214	234	47	173	38	45	9	46	37	0	39
173.717	0	10	0	3	2	3	107	1	113	137	0	74	219	0	157	0	0	0	0	0	87	0	0	16	131	0	106	0	0	0	0	0	0	86	0	0	5	0	86	0	0	0	0	0	0	0	4	4	0	0	0	0	0	0	0	0	0	0	0	0	0	0	0	0	0	0	34	0	0	0	0	0	0	0	27	0	0	0	0	8	0	0	0	0	0	217	234	49	180	42	40	4	44	37	0	40
173.967	0	10	0	7	0	7	108	4	111	133	0	73	220	0	160	0	0	0	0	0	85	0	0	20	128	0	110	0	0	0	0	0	0	87	0	0	4	0	85	0	0	0	0	0	0	0	6	2	0	0	0	0	0	0	0	0	0	0	0	0	0	0	0	0	0	0	35	0	0	0	0	0	0	0	26	0	0	0	0	8	0	0	0	0	0	215	233	51	178	41	41	7	47	36	0	43
174.217	0	9	0	5	0	6	106	0	103	130	0	68	220	0	158	0	0	0	0	0	84	0	0	20	124	0	103	0	0	0	0	0	0	84	0	0	0	0	80	0	0	0	0	0	0	0	0	3	0	0	0	0	0	0	0	0	0	0	0	0	0	0	0	0	0	0	32	0	0	0	0	0	0	0	20	0	0	0	0	7	0	0	0	0	0	214	234	48	173	40	44	10	44	37	0	40
174.467	0	13	0	6	5	9	110	3	111	134	0	78	220	0	162	0	0	0	0	0	88	0	0	22	130	0	109	0	0	0	0	0	0	89	0	0	7	0	87	0	0	0	0	0	0	2	0	7	0	0	0	0	0	0	0	0	0	0	0	2	0	0	0	0	0	0	33	0	0	0	0	0	6	0	31	0	0	0	0	12	0	0	0	0	0	219	237	52	178	44	46	12	46	40	0	46
174.717	0	8	0	5	0	8	104	0	100	129	0	72	220	0	160	0	0	0	0	0	83	0	0	19	126	0	106	0	0	0	0	0	0	83	0	0	3	0	82	0	0	0	0	0	0	0	0	0	0	0	0	0	0	0	0	0	0	0	0	0	0	0	0	0	0	0	34	0	0	0	0	0	3	0	23	0	0	0	0	7	0	0	0	0	0	216	233	50	173	41	46	7	45	37	0	45
174.967	0	10	0	7	1	9	108	0	105	134	0	77	222	0	160	0	0	0	0	0	89	0	0	20	132	0	107	0	0	0	0	0	0	88	0	0	6	0	88	0	0	0	0	0	0	1	0	2	0	0	0	0	0	0	0	0	0	0	0	0	0	0	0	0	0	0	34	0	0	0	0	0	2	0	27	0	0	0	0	7	0	0	0	0	0	218	235	50	178	46	40	8	47	37	0	47
175.217	0	9	0	4	0	8	110	3	107	129	0	72	222	0	162	0	0	0	0	0	89	0	0	22	125	0	107	0	0	0	0	0	0	88	0	0	3	0	87	0	0	0	0	0	0	0	0	3	0	0	0	0	0	0	0	0	0	0	0	0	0	0	0	0	0	0	37	0	0	0	0	0	1	0	22	0	0	0	0	6	0	0	0	0	0	215	234	51	176	39	45	8	46	40	0	42
175.467	0	9	0	4	0	6	108	0	103	129	0	75	218	0	160	0	0	0	0	0	86	0	0	23	126	0	109	0	0	0	0	0	0	87	0	0	3	0	89	0	0	0	0	0	0	0	0	3	0	0	0	0	0	0	0	0	0	0	0	0	0	0	0	0	0	0	35	0	0	0	0	0	0	0	26	0	0	0	0	8	0	0	0	0	0	216	235	48	176	41	42	9	46	37	0	44
175.717	0	7	0	4	0	8	105	2	107	128	0	71	219	0	157	0	0	0	0	0	87	0	0	18	125	0	106	0	0	0	0	0	0	88	0	1	4	0	87	0	0	0	0	0	0	0	9	0	0	0	0	0	0	0	0	0	0	0	0	0	0	0	0	0	0	0	36	0	0	0	0	0	4	0	23	0	0	0	0	8	0	0	0	0	0	214	233	49	176	42	41	11	45	36	0	42
175.967	0	10	0	9	1	11	110	5	101	133	0	76	223	0	163	0	0	0	0	0	91	0	1	24	129	0	108	0	0	0	0	0	0	89	0	4	5	0	90	0	0	0	0	0	0	2	0	6	0	0	0	0	0	0	0	0	0	0	0	1	0	0	0	0	0	0	37	0	0	0	0	0	8	0	24	0	0	0	0	13	0	0	3	0	0	216	235	51	179	43	44	15	49	44	2	44
176.217	0	13	0	6	3	9	111	3	109	137	0	79	221	0	164	0	0	0	0	0	94	1	0	21	129	0	111	0	0	0	0	0	0	94	0	3	6	0	96	0	0	0	0	0	0	4	0	11	0	0	0	0	0	0	0	0	0	0	0	0	0	0	0	0	0	0	36	0	0	0	0	0	6	0	29	0	0	0	0	13	0	0	2	0	0	219	237	52	182	47	45	13	48	44	0	48
176.467	0	9	0	5	0	6	107	0	106	131	0	75	221	0	161	0	0	0	0	0	87	0	0	21	126	0	107	0	0	0	0	0	0	85	0	0	5	0	92	0	0	0	0	0	0	0	0	1	0	0	0	0	0	0	0	0	0	0	0	0	0	0	0	0	0	0	39	0	0	0	0	0	2	0	29	0	0	0	0	13	0	0	0	0	0	216	236	52	180	44	45	11	48	38	0	47
176.717	0	10	0	4	1	10	106	4	105	131	0	71	224	0	156	0	0	0	0	0	87	0	3	22	126	0	106	0	0	0	0	0	0	91	0	0	5	0	92	0	0	0	0	0	0	0	8	1	0	0	0	0	0	0	0	0	0	0	0	0	0	0	0	0	0	0	38	0	0	0	0	0	4	0	25	0	0	0	0	11	0	0	3	0	0	216	234	53	179	46	46	8	46	37	0	45
176.967	0	6	0	3	0	4	108	0	105	132	0	71	221	0	156	0	0	0	0	0	91	0	0	17	127	0	105	0	0	0	0	0	0	90	0	0	3	0	92	0	0	0	0	0	0	0	0	0	0	0	0	0	0	0	0	0	0	0	0	0	0	0	0	0	0	0	35	0	0	0	0	0	3	0	22	0	0	0	0	9	0	0	0	0	0	212	232	47	177	38	42	9	43	38	0	39
177.217	0	13	0	6	1	10	110	4	107	133	0	75	219	0	160	0	0	0	0	0	93	0	4	21	128	0	108	0	0	0	0	0	0	92	0	5	5	0	93	0	0	0	0	0	0	0	0	0	0	0	0	0	0	0	0	0	0	0	0	2	0	0	0	0	0	0	34	0	0	0	0	0	6	0	27	0	0	0	0	11	0	0	2	0	0	216	236	52	180	44	47	10	45	40	0	43
177.467	0	5	0	2	0	4	104	0	100	123	0	75	216	0	157	0	0	0	0	0	84	0	0	20	124	0	103	0	0	0	0	0	0	87	0	0	0	0	86	0	0	0	0	0	0	0	0	0	0	0	0	0	0	0	0	0	0	0	0	0	0	0	0	0	0	0	34	0	0	0	0	0	1	0	24	0	0	0	0	6	0	0	0	0	0	210	233	47	174	40	42	5	45	35	0	37
177.717	0	7	0	5	0	10	107	0	104	133	0	74	222	0	159	0	0	0	0	0	91	0	0	22	127	0	105	0	0	0	0	0	0	90	0	1	5	0	93	0	0	0	0	0	0	0	0	3	0	0	0	0	0	0	0	0	0	0	0	0	0	0	0	0	0	0	37	0	0	0	0	0	3	0	24	0	0	0	0	9	0	0	0	0	0	213	233	51	178	42	45	10	45	41	0	40
177.967	0	8	0	4	0	5	105	1	108	134	0	79	215	0	158	0	0	0	0	0	92	0	0	22	125	0	107	0	0	0	0	0	0	91	0	1	2	0	98	0	0	0	0	0	0	1	0	4	0	0	0	0	0	0	0	0	0	0	0	0	0	0	0	0	0	0	36	0	0	0	0	0	6	0	30	0	0	0	0	10	0	0	0	0	0	212	236	49	182	43	42	9	48	41	0	46
178.217	0	4	0	3	0	3	107	2	107	131	0	70	217	0	158	0	0	0	0	0	90	0	0	21	124	0	104	0	0	0	0	0	0	87	0	0	4	0	97	0	0	0	0	0	0	0	3	0	0	0	0	0	0	0	0	0	0	0	0	0	0	0	0	0	0	0	35	0	0	0	0	0	7	0	22	0	0	0	0	7	0	0	0	0	0	207	230	50	178	40	41	5	44	37	0	39
178.467	0	8	0	7	4	9	110	4	109	129	0	74	221	0	161	0	0	0	0	0	94	0	6	25	127	0	109	0	0	0	0	0	0	92	0	1	10	0	95	0	0	0	0	0	0	0	10	2	0	0	0	0	0	0	0	0	0	0	0	0	0	0	0	0	0	0	40	0	0	0	0	0	6	0	27	0	0	0	0	9	0	0	1	0	0	214	236	51	182	43	46	8	48	43	0	43
178.717	0	10	0	2	5	6	113	4	115	142	0	78	220	0	163	0	0	0	0	0	103	0	0	19	137	0	112	0	0	0	0	0	0	94	0	4	4	0	115	0	0	0	0	0	0	4	0	18	0	0	0	0	0	0	0	0	0	0	0	0	0	0	0	0	0	0	32	0	0	0	0	0	7	0	25	0	0	0	0	9	0	0	9	0	0	207	236	53	185	41	36	14	44	39	0	44
178.967	0	7	0	7	2	4	107	4	107	133	0	73	219	0	162	0	0	0	0	0	95	0	2	19	130	0	107	0	0	0	0	0	0	94	0	1	5	0	100	0	0	0	0	0	0	0	0	5	0	0	0	0	0	0	0	0	0	0	0	0	0	0	0	0	0	0	33	0	0	0	0	0	10	0	26	0	0	0	0	10	0	0	2	0	0	211	237	54	182	40	46	10	47	41	0	44
179.217	0	7	0	3	2	8	103	0	105	128	0	68	216	0	155	0	0	0	0	0	89	0	1	18	122	0	103	0	0	0	0	0	0	85	0	0	5	0	94	0	0	0	0	0	0	0	5	0	0	0	0	0	0	0	0	0	0	0	0	0	0	0	0	0	0	0	33	0	0	0	0	0	8	0	22	0	0	0	0	6	0	0	0	0	0	206	231	50	180	40	46	9	45	38	0	39
179.467	0	11	0	7	1	9	109	2	105	131	0	74	220	0	162	0	0	0	0	0	94	0	4	20	126	0	106	0	0	0	0	0	0	94	0	4	5	0	100	0	0	0	0	0	0	0	0	4	0	0	0	0	0	0	0	0	0	0	0	0	0	0	0	0	0	0	36	0	0	0	0	0	11	0	25	0	0	0	0	11	0	0	3	0	0	210	233	53	179	42	43	10	50	40	0	41
179.717	0	11	0	7	1	10	106	6	104	129	0	71	217	0	160	0	0	0	0	0	93	0	5	24	126	0	107	0	0	0	0	0	0	91	0	4	6	0	104	0	0	0	0	0	0	1	0	3	0	0	0	0	0	0	0	0	0	0	0	0	0	0	0	0	0	0	39	0	0	0	0	0	11	0	27	0	0	0	0	10	0	1	3	0	0	209	236	53	181	45	49	11	49	45	0	43
179.967	0	11	0	10	4	13	109	5	107	132	0	77	219	0	163	0	0	0	0	0	95	0	5	26	124	0	113	0	0	0	0	0	0	95	0	8	11	0	102	0	0	0	0	0	0	0	0	3	0	0	0	0	0	0	0	0	0	0	0	2	0	0	0	0	0	0	39	0	0	0	0	0	11	0	29	0	0	0	0	14	0	4	3	0	0	209	235	54	182	45	48	9	50	42	1	43
180.217	0	8	0	8	1	11	110	4	107	131	0	76	219	0	159	0	0	0	0	0	95	0	4	19	127	0	106	0	0	0	0	0	0	92	0	6	5	0	105	0	0	0	0	0	0	0	0	0	0	0	0	0	0	0	0	0	0	0	0	0	0	0	0	0	0	0	36	0	0	0	0	0	7	0	28	0	0	0	0	13	0	0	1	0	0	211	234	49	184	44	46	11	46	45	1	42
180.467	0	9	0	6	0	11	107	1	106	131	0	76	217	0	159	0	0	0	0	0	93	0	3	21	128	0	106	0	0	0	0	0	0	90	0	6	2	0	104	0	0	0	0	0	0	0	0	1	0	0	0	0	0	0	0	0	0	0	0	0	0	0	0	0	0	0	38	0	0	0	0	0	6	0	26	0	0	0	0	11	0	0	2	0	0	208	234	54	178	43	46	11	48	41	0	40
180.717	0	14	0	4	2	6	112	4	112	135	0	75	220	0	161	0	0	0	0	0	97	0	1	20	130	0	111	0	0	0	0	0	0	94	0	4	3	0	109	0	0	0	0	0	0	3	0	9	0	0	0	0	0	0	0	0	0	0	0	0	0	0	0	0	0	0	35	0	0	0	0	0	9	0	28	0	0	0	0	11	0	0	3	0	0	209	235	52	187	44	45	10	46	40	0	42
180.967	0	10	0	8	0	5	109	1	111	133	0	77	218	0	164	0	0	0	0	0	98	0	1	19	129	0	112	0	0	0	0	0	0	94	0	5	5	0	111	0	0	0	0	0	0	2	0	9	0	0	0	0	0	0	0	0	0	0	0	0	0	0	0	0	0	0	38	0	0	0	0	0	10	0	30	0	0	0	0	9	0	0	0	0	0	208	236	54	185	44	44	11	48	38	0	43
181.217	0	7	0	4	1	4	108	3	113	134	0	77	218	0	161	0	0	0	0	0	97	0	0	19	127	0	108	0	0	0	0	0	0	97	0	5	4	0	111	0	0	0	0	0	0	0	0	8	0	0	0	0	0	0	0	0	0	0	0	0	0	0	0	0	0	0	35	0	0	0	0	0	10	0	29	0	0	0	0	9	0	0	0	0	0	207	232	52	183	45	45	13	46	39	0	42
181.467	0	5	0	2	0	7	104	0	108	126	0	69	216	0	156	0	0	0	0	0	93	0	2	21	124	0	104	0	0	0	0	0	0	93	0	1	3	0	104	0	0	0	0	0	0	0	7	3	0	0	0	0	0	0	0	0	0	0	0	0	0	0	0	0	0	0	33	0	0	0	0	0	9	0	28	0	0	0	0	8	0	0	0	0	0	206	233	48	179	40	42	9	51	39	0	39
181.717	0	5	0	1	1	5	106	0	110	128	0	68	218	0	160	0	0	0	0	0	96	0	0	20	124	0	107	0	0	0	0	0	0	92	0	0	5	0	109	0	0	0	0	0	0	0	3	0	0	0	0	0	0	0	0	0	0	0	0	0	0	0	0	0	0	0	31	0	0	0	0	0	5	0	23	0	0	0	0	8	0	0	3	0	0	204	231	45	181	39	46	8	44	39	0	35
181.967	0	6	0	6	0	10	104	0	106	127	0	70	216	0	157	0	0	0	0	0	94	0	2	21	122	0	105	0	0	0	0	0	0	92	0	2	3	0	107	0	0	0	0	0	0	0	0	1	0	0	0	0	0	0	0	0	0	0	0	0	0	0	0	0	0	0	33	0	0	0	0	0	11	0	26	0	0	0	0	4	0	0	0	0	0	210	232	50	180	43	45	8	46	41	0	38
182.217	0	5	0	4	0	6	105	0	105	125	0	71	214	0	158	0	0	0	0	0	93	0	0	20	123	0	104	0	0	0	0	0	0	92	0	2	2	0	106	0	0	0	0	0	0	0	0	1	0	0	0	0	0	0	0	0	0	0	0	0	0	0	0	0	0	0	34	0	0	0	0	0	10	0	27	0	0	0	0	7	0	0	0	0	0	207	231	52	176	42	46	11	47	43	0	37
182.467	0	6	0	5	2	6	107	4	111	130	0	76	218	0	162	0	0	0	0	0	98	0	0	22	127	0	108	0	0	0	0	0	0	94	0	4	3	0	113	0	0	0	0	0	0	0	0	3	0	0	0	0	0	0	0	0	0	0	0	0	0	0	0	0	0	0	35	0	0	0	0	0	10	0	35	0	0	0	0	8	0	0	1	0	0	211	234	53	184	46	48	9	51	40	0	40
182.717	0	3	0	1	0	8	104	2	108	121	0	68	217	0	155	0	0	0	0	0	91	0	0	18	123	0	104	0	0	0	0	0	0	91	0	0	2	0	109	0	0	0	0	0	0	0	3	0	0	0	0	0	0	0	0	0	0	0	0	0	0	0	0	0	0	0	35	0	0	0	0	0	6	0	22	0	0	0	0	6	0	0	0	0	0	201	230	47	179	42	45	8	46	38	0	34
182.967	0	11	0	7	1	5	107	0	113	129	0	76	216	0	160	0	0	0	0	0	100	0	0	20	131	0	109	0	0	0	0	0	0	97	0	2	3	0	114	0	0	0	0	0	0	3	0	4	0	0	0	0	0	0	0	0	0	0	0	0	0	0	0	0	0	0	37	0	0	0	0	0	12	0	34	0	0	0	0	11	0	0	0	0	0	206	235	53	185	50	44	12	48	41	0	43
183.217	0	7	0	5	0	6	105	0	107	125	0	75	220	0	160	0	0	0	0	0	96	0	1	19	125	0	109	0	0	0	0	0	0	93	0	2	4	0	111	0	0	0	0	0	0	0	0	0	0	0	0	0	0	0	0	0	0	0	0	0	0	0	0	0	0	0	35	0	0	0	0	0	8	0	30	0	0	0	0	9	0	0	0	0	0	203	233	48	184	46	44	12	47	41	0	36
183.467	0	8	0	5	0	8	106	0	107	124	0	73	218	0	160	0	0	0	0	0	100	0	2	19	125	0	108	0	0	0	0	0	0	95	0	3	4	0	109	0	0	0	0	0	0	0	0	0	0	0	0	0	0	0	0	0	0	0	0	0	0	0	0	0	0	0	36	0	0	0	0	0	10	0	28	0	0	0	0	10	0	0	2	0	0	204	234	49	180	43	47	12	47	43	0	33
183.717	0	2	0	2	0	6	102	0	105	122	0	69	215	0	156	0	0	0	0	0	92	0	0	13	121	0	105	0	0	0	0	0	0	88	0	0	0	0	108	0	0	0	0	0	0	0	0	2	0	0	0	0	0	0	0	0	0	0	0	0	0	0	0	0	0	0	29	0	0	0	0	0	7	0	25	0	0	0	0	9	0	0	0	0	0	199	229	47	178	41	44	9	44	36	0	28
183.967	0	5	0	6	0	7	104	2	109	126	0	75	220	0	158	0	0	0	0	0	99	0	0	20	129	0	105	0	0	0	0	0	0	94	0	1	3	0	113	0	0	0	0	0	0	0	0	2	0	0	0	0	0	0	0	0	0	0	0	0	0	0	0	0	0	0	34	0	0	0	0	0	12	0	31	0	0	0	0	11	0	0	0	0	0	205	232	53	185	44	44	11	49	41	0	35
184.217	0	2	0	2	0	5	100	0	106	124	0	69	218	0	151	0	0	0	0	0	92	0	2	18	119	0	105	0	0	0	0	0	0	92	0	0	0	0	108	0	0	0	0	0	0	0	2	0	0	0	0	0	0	0	0	0	0	0	0	0	0	0	0	0	0	0	33	0	0	0	0	0	6	0	24	0	0	0	0	4	0	0	3	0	0	204	231	48	175	42	42	7	47	40	0	28
184.467	0	7	0	7	0	11	107	3	110	123	0	76	222	0	160	0	0	0	0	0	102	0	3	20	126	0	108	0	0	0	0	0	0	97	0	2	5	0	118	0	0	0	0	0	0	0	0	2	0	0	0	0	0	0	0	0	0	0	0	0	0	0	0	0	0	0	37	0	0	0	0	0	10	0	29	0	0	0	0	9	0	0	0	0	0	207	235	54	184	46	48	12	49	41	0	33
184.717	0	7	0	5	3	6	111	6	114	133	0	73	225	0	165	0	0	0	0	0	109	0	4	19	128	0	111	0	0	0	0	0	0	101	0	5	2	0	127	0	0	0	0	0	0	3	0	10	0	0	0	0	0	0	0	0	0	0	0	0	0	0	0	0	0	0	35	0	0	0	0	0	11	0	31	0	0	0	0	11	0	0	8	0	0	199	236	57	188	41	44	13	46	44	0	26
184.967	0	4	0	3	0	7	107	0	105	122	0	68	217	0	154	0	0	0	0	0	98	0	3	17	123	0	106	0	0	0	0	0	0	94	0	0	0	0	115	0	0	0	0	0	0	0	0	1	0	0	0	0	0	0	0	0	0	0	0	0	0	0	0	0	0	0	33	0	0	0	0	0	7	0	25	0	0	0	0	10	0	0	2	0	0	200	231	47	178	43	44	8	42	40	0	22
185.217	0	4	0	4	0	4	107	2	110	123	1	74	218	0	156	0	0	0	0	0	103	0	0	15	125	0	107	0	0	0	0	0	0	98	0	0	0	0	118	0	0	0	0	0	0	0	0	5	0	0	0	0	0	0	0	0	0	0	0	0	0	0	0	0	0	0	34	0	0	0	0	0	11	0	27	0	0	0	0	5	0	0	0	0	0	203	232	52	183	42	46	9	48	43	0	21
185.467	0	5	0	5	0	5	107	3	107	124	2	78	221	0	161	0	0	0	0	0	100	0	3	18	126	0	107	0	0	0	0	0	0	98	0	4	4	0	117	0	0	0	0	0	0	0	0	2	0	0	0	0	0	0	0	0	0	0	0	0	0	0	0	0	0	0	36	0	0	0	0	0	9	0	29	0	0	0	0	9	0	0	0	0	0	204	234	55	183	45	50	10	50	44	0	29
185.717	0	7	0	9	3	13	108	4	109	121	1	76	223	0	166	0	0	0	0	0	103	0	6	21	123	0	109	0	0	0	0	0	0	100	0	6	4	0	120	0	0	0	0	0	0	4	0	5	0	0	0	0	0	0	0	0	0	0	0	3	0	0	0	0	0	0	37	0	0	0	0	0	10	0	32	0	0	0	0	11	0	0	5	0	0	206	236	53	185	47	51	14	48	46	0	23
185.967	0	3	0	1	0	6	105	0	108	122	0	76	221	0	157	0	0	0	0	0	101	0	4	15	125	0	107	0	0	0	0	0	0	94	0	0	3	0	118	0	0	0	0	0	0	0	0	4	0	0	0	0	0	0	0	0	0	0	0	0	0	0	0	0	0	0	36	0	0	0	0	0	9	0	29	0	0	0	0	6	0	0	0	0	0	199	233	51	183	47	48	10	46	41	0	26
186.217	0	6	0	5	0	10	107	2	108	126	1	75	220	0	160	0	0	0	0	0	105	0	3	17	125	0	108	0	0	0	0	0	0	98	0	6	4	0	119	0	0	0	0	0	0	0	0	4	0	0	0	0	0	0	0	0	0	0	0	0	0	0	0	0	0	0	37	0	0	0	0	0	12	0	30	0	0	0	0	9	0	0	3	0	0	203	232	53	184	44	50	12	52	47	0	20
186.467	0	7	0	8	1	9	108	3	109	124	0	76	223	0	160	0	0	0	0	0	104	0	6	21	127	0	107	0	0	0	0	0	0	99	0	5	0	0	122	0	0	0	0	0	0	0	0	6	0	0	0	0	0	0	0	0	0	0	0	0	0	0	0	0	0	0	36	0	0	0	0	0	12	0	29	0	0	0	0	12	0	0	1	0	0	202	236	52	183	45	47	12	49	45	0	20
186.717	0	6	0	5	0	7	105	3	109	121	0	73	224	0	157	0	0	0	0	0	103	0	9	18	122	0	110	0	0	0	0	0	0	97	0	3	1	0	120	0	0	0	0	0	0	0	0	3	0	0	0	0	0	0	0	0	0	0	0	0	0	0	0	0	0	0	33	0	0	0	0	0	13	0	27	0	0	0	0	10	0	0	4	0	0	200	232	54	182	44	49	11	48	45	0	20
186.967	0	6	0	4	0	6	105	2	111	123	2	76	220	0	155	0	0	0	0	0	105	0	6	16	125	0	105	0	0	0	0	0	0	95	0	3	2	0	121	0	0	0	0	0	0	0	0	3	0	0	0	0	0	0	0	0	0	0	0	0	0	0	0	0	0	0	34	0	0	0	0	0	10	0	32	0	0	0	0	9	0	0	0	0	0	199	233	52	180	45	44	9	49	42	0	21
187.217	0	3	0	6	0	9	108	3	109	121	7	75	220	0	160	0	0	0	0	0	104	0	7	18	121	0	108	0	0	0	0	0	0	99	0	8	3	0	122	0	0	0	0	0	0	0	0	3	0	0	0	0	0	0	0	0	0	0	0	1	0	0	0	0	0	0	37	0	0	0	0	0	9	0	30	0	0	0	0	13	0	0	2	0	0	201	232	52	179	47	52	11	51	44	0	18
187.467	0	4	0	6	0	6	105	4	105	120	0	76	225	0	161	0	0	0	0	0	103	0	4	18	123	0	108	0	0	0	0	0	0	99	0	3	1	0	126	0	0	0	0	0	0	0	0	3	0	0	0	0	0	0	0	0	0	0	0	0	0	0	0	0	0	0	36	0	0	0	0	0	10	0	31	0	0	0	0	9	0	0	2	0	0	203	235	54	184	45	50	11	52	44	0	18
187.717	0	5	0	6	2	4	114	5	115	125	1	70	226	0	163	0	0	0	0	0	114	0	11	19	124	0	109	0	0	0	0	0	0	104	0	5	5	0	130	0	0	0	0	0	0	3	9	9	0	0	0	0	0	0	0	0	0	0	0	0	0	0	0	0	0	0	35	0	0	0	0	0	12	0	27	0	0	0	0	12	0	0	6	0	0	197	234	55	185	45	47	12	47	44	0	14
187.967	0	4	0	8	2	9	110	5	113	122	5	76	224	0	161	0	0	0	0	0	109	0	11	18	126	0	114	0	0	0	0	0	0	104	0	6	6	0	129	0	0	0	0	0	0	2	0	4	0	0	0	0	0	0	0	0	0	0	0	2	0	0	0	0	0	0	38	0	0	0	0	0	12	0	33	0	0	0	0	14	0	0	6	0	0	203	238	54	184	49	51	15	55	51	0	19
188.217	0	5	0	6	0	10	105	5	109	125	4	74	223	0	162	0	0	0	0	0	107	0	8	15	124	0	108	0	0	0	0	0	0	102	0	7	2	0	126	0	0	0	0	0	0	0	0	5	0	0	0	0	0	0	0	0	0	0	0	0	0	0	0	0	0	0	36	0	0	0	0	0	14	0	31	0	0	0	0	12	0	0	3	0	0	203	233	53	183	50	49	15	51	47	0	22
188.467	0	4	0	7	2	6	113	3	114	126	4	74	225	0	161	0	0	0	0	0	112	0	6	20	130	0	112	0	0	0	0	0	0	103	0	6	3	0	136	0	0	0	0	0	0	0	0	13	0	0	0	0	0	0	0	0	0	0	0	0	0	0	0	0	0	0	34	0	0	0	0	0	9	0	32	0	0	0	0	8	0	0	7	0	0	197	237	56	191	48	48	12	54	47	0	18
188.717	0	1	0	4	2	9	109	5	114	123	2	69	223	0	160	0	0	3	0	0	112	0	11	23	122	0	109	0	0	0	0	0	0	99	0	5	5	0	127	0	0	0	0	0	0	0	8	3	0	0	0	0	0	0	0	0	0	0	0	0	0	0	0	0	0	0	37	0	0	0	0	0	12	0	29	0	0	0	0	12	0	0	4	0	0	203	234	54	184	44	50	10	52	48	0	12
188.967	0	5	0	7	2	13	110	5	112	125	4	74	225	0	163	0	0	0	0	0	114	0	9	20	126	0	114	0	0	0	0	0	0	102	0	7	6	0	135	0	0	0	0	0	0	1	0	5	0	0	0	0	0	0	0	0	0	0	0	0	0	0	0	0	0	0	39	0	0	0	0	0	15	0	37	0	0	0	0	15	0	0	5	0	0	206	236	58	185	52	54	16	53	49	0	18
189.217	0	2	0	5	0	8	109	4	109	120	2	75	220	0	159	0	0	0	0	0	110	0	7	18	121	0	107	0	0	0	0	0	0	103	0	5	2	0	125	0	0	0	0	0	0	0	0	1	0	0	0	0	0	0	0	0	0	0	0	0	0	0	0	0	0	0	35	0	0	0	0	0	11	0	30	0	0	0	0	10	0	0	4	0	0	204	233	52	184	49	50	14	50	48	0	16
189.467	0	4	0	8	1	14	107	5	111	119	2	75	221	0	160	0	0	0	0	0	110	0	7	23	119	0	111	0	0	0	0	0	0	102	0	4	5	0	127	0	0	0	0	0	0	0	0	3	0	0	0	0	0	0	0	0	0	0	0	2	0	0	0	0	0	0	38	0	0	0	0	0	14	0	32	0	0	0	0	12	0	0	6	0	0	208	236	54	186	48	54	14	54	49	0	13
189.717	0	0	0	5	0	9	105	0	109	118	3	77	218	0	157	0	0	0	0	0	111	0	8	18	120	0	108	0	0	0	0	0	0	99	0	6	2	0	128	0	0	0	0	0	0	0	0	0	0	0	0	0	0	0	0	0	0	0	0	2	0	0	0	0	0	0	34	0	0	0	0	0	10	0	33	0	0	0	0	11	0	0	4	0	0	207	235	54	180	47	51	9	50	47	0	11
189.967	0	1	0	5	1	7	108	0	112	124	5	76	218	0	160	0	0	0	0	0	117	0	10	14	121	0	110	0	0	0	0	0	0	105	0	8	5	0	135	0	0	0	0	0	0	4	0	7	0	0	0	0	0	0	0	0	0	0	0	0	0	0	0	0	0	0	36	0	0	0	0	0	14	0	34	0	0	0	0	13	0	0	6	0	0	206	234	57	186	47	51	12	52	46	0	14
Data File	C:\Documents and Settings\Administrator\Desktop\Data_Caro_B\RSCB12\DATA_2018\11\RSCB12_475_181130_A_27_8.OKA
Set up Time	Nov 30 2018 6:23 PM
Position	14-A
Plate Type	PM 3-B
Strain Type	WT
Sample Number	replicate 3
Strain Name	BDBR229
Strain Number	GMI11995
Other	Ralstonia solanacearum
Hour	A01	A02	A03	A04	A05	A06	A07	A08	A09	A10	A11	A12	B01	B02	B03	B04	B05	B06	B07	B08	B09	B10	B11	B12	C01	C02	C03	C04	C05	C06	C07	C08	C09	C10	C11	C12	D01	D02	D03	D04	D05	D06	D07	D08	D09	D10	D11	D12	E01	E02	E03	E04	E05	E06	E07	E08	E09	E10	E11	E12	F01	F02	F03	F04	F05	F06	F07	F08	F09	F10	F11	F12	G01	G02	G03	G04	G05	G06	G07	G08	G09	G10	G11	G12	H01	H02	H03	H04	H05	H06	H07	H08	H09	H10	H11	H12
0	0	0	0	0	0	0	0	0	1	0	5	6	0	0	0	0	0	0	0	0	0	0	0	5	59	0	0	0	0	0	0	0	0	0	0	8	0	0	0	0	0	0	0	0	0	0	0	5	0	0	0	0	0	0	0	0	0	0	0	0	0	0	0	0	0	17	62	0	0	0	0	1	2	0	4	0	44	0	0	0	0	2	0	13	1	0	0	0	0	0	2	5	8	3	8	9
0.25	0	0	0	0	0	0	0	0	0	0	0	8	0	0	0	2	0	0	0	0	0	0	0	8	43	0	0	0	0	0	0	0	0	0	0	10	0	0	0	0	0	0	0	0	0	0	0	12	0	0	0	0	0	0	0	0	0	0	0	5	1	0	0	0	0	11	85	0	0	0	0	9	6	0	2	0	18	0	0	0	11	22	15	31	6	0	0	2	3	3	18	20	16	23	28	17
0.5	0	0	0	1	0	0	0	0	0	0	0	6	0	0	0	0	0	0	0	0	0	0	0	1	46	0	0	0	0	0	0	0	0	0	0	14	0	0	0	0	0	0	0	0	0	0	0	10	0	0	0	0	0	0	0	0	0	0	0	4	3	0	0	0	0	20	76	0	0	0	0	7	6	0	3	0	19	0	0	0	7	22	18	27	0	4	2	1	6	7	25	24	22	27	28	10
0.75	0	0	0	0	0	0	0	0	0	0	0	5	0	0	0	0	0	0	0	0	0	0	0	3	48	0	0	0	0	0	0	0	0	0	0	7	0	0	0	0	0	0	0	0	0	0	0	9	0	0	0	0	0	0	0	0	0	0	0	0	0	0	0	0	0	12	76	0	0	0	0	1	3	0	0	0	9	0	0	0	0	6	0	10	0	0	0	0	0	0	0	0	0	3	4	8
1	0	0	0	0	0	0	0	0	0	0	0	1	0	0	0	0	0	0	0	0	0	0	0	2	33	0	0	0	0	0	0	0	0	0	0	3	0	0	0	0	0	0	0	0	0	0	0	11	0	0	0	0	0	0	0	0	0	0	0	0	0	0	0	0	0	22	84	0	0	0	0	0	0	0	0	0	0	0	0	0	0	5	1	11	7	0	0	0	0	0	0	1	2	5	12	9
1.25	0	0	0	0	0	0	0	0	0	0	0	3	0	0	0	0	0	0	0	0	0	0	0	7	29	0	0	0	0	0	0	0	0	0	0	7	0	0	0	0	0	0	0	0	0	0	0	8	0	0	0	0	0	0	0	0	0	0	0	0	0	0	0	0	0	43	84	0	0	0	0	0	0	0	0	0	0	0	0	0	0	10	5	16	6	0	0	0	0	0	3	5	5	3	11	7
1.5	0	0	0	0	0	0	0	0	0	0	0	5	0	0	0	0	0	0	0	0	0	0	0	8	41	0	0	0	0	0	0	0	0	0	0	6	0	0	0	0	0	0	0	0	0	0	0	12	0	0	0	0	0	0	0	0	0	0	0	0	0	0	0	0	0	33	74	0	0	0	0	0	1	0	0	0	0	0	0	0	0	0	0	6	1	0	0	0	0	0	0	0	0	0	4	8
1.75	0	0	0	0	0	0	0	0	0	0	0	5	0	0	0	0	0	0	0	0	0	0	0	9	39	0	0	0	0	0	0	0	0	0	0	8	0	0	0	0	0	0	0	0	0	0	0	9	0	0	0	0	0	0	0	0	0	0	0	0	0	0	0	0	0	38	79	0	0	0	0	0	3	0	0	0	0	0	0	0	0	8	0	8	6	0	0	0	0	0	0	0	0	1	2	8
2	0	0	0	0	0	0	0	0	0	0	0	6	0	0	0	0	0	0	0	0	0	0	0	5	38	0	0	0	0	0	0	0	0	0	0	12	0	0	0	0	0	0	0	0	0	0	0	10	0	0	0	0	0	0	0	0	0	0	0	0	0	0	0	0	0	40	75	0	0	0	0	1	3	0	0	0	0	0	0	0	0	4	0	7	0	0	0	0	0	0	0	0	0	0	2	8
2.25	0	0	0	1	0	0	0	0	0	0	0	7	0	0	0	0	0	0	0	0	1	0	0	9	39	0	0	0	0	0	0	0	0	0	0	13	0	0	0	0	0	0	0	0	0	0	0	17	0	0	0	0	0	0	0	0	0	0	0	2	0	0	0	0	0	43	78	0	0	0	0	1	0	0	0	0	0	0	0	0	0	6	0	11	3	0	0	0	0	0	0	0	0	2	7	9
2.5	0	0	0	0	0	0	0	0	0	0	0	4	0	0	0	0	0	0	0	0	0	0	0	9	35	0	0	0	0	0	0	0	0	0	0	10	0	0	0	0	0	0	0	0	0	0	0	14	0	0	0	0	0	0	0	0	0	0	0	2	1	0	0	0	0	91	82	0	0	0	0	3	1	0	0	0	0	0	0	0	0	10	3	17	5	0	0	0	0	0	2	4	6	5	14	8
2.75	0	0	0	0	0	0	0	0	0	0	0	5	0	0	0	0	0	0	0	0	0	0	0	8	29	0	0	0	0	0	0	0	0	0	0	7	0	0	0	0	0	0	0	0	0	0	0	15	0	0	0	0	0	0	0	0	0	0	0	0	0	0	0	0	0	88	84	0	0	0	0	0	0	0	0	0	0	0	0	0	0	5	0	7	4	0	0	0	0	0	0	0	0	0	6	9
3	0	0	0	0	0	0	0	0	0	0	0	2	0	0	0	0	0	0	0	0	0	0	0	8	30	0	0	0	0	0	0	0	0	0	0	7	0	0	0	0	0	0	0	0	0	0	0	16	0	0	0	0	0	0	0	0	0	0	0	0	0	0	0	0	0	91	83	0	0	0	0	0	1	0	0	0	0	0	0	0	0	2	0	6	5	0	0	0	0	0	0	0	0	0	6	8
3.25	0	0	0	0	0	0	0	0	0	0	0	4	0	0	0	0	0	0	0	0	0	0	0	6	33	0	0	0	0	0	0	0	0	0	0	7	0	0	0	0	0	0	0	0	0	0	0	16	0	0	0	0	0	0	0	0	0	0	0	0	0	0	0	0	0	90	78	0	0	0	0	0	0	0	0	0	0	0	0	0	0	4	0	6	2	0	0	0	0	0	0	0	0	0	8	8
3.5	0	0	0	0	0	0	0	0	0	0	0	1	0	0	0	0	0	0	0	0	0	0	0	7	28	0	0	0	0	0	0	0	0	0	0	7	0	0	0	1	0	0	0	0	0	0	0	13	0	0	0	0	0	0	0	0	0	0	0	1	0	0	0	0	0	91	78	0	0	0	0	0	0	0	0	0	0	0	0	0	0	0	0	4	3	0	0	0	0	0	0	0	0	0	5	7
3.75	0	0	0	0	0	0	0	0	0	0	0	5	0	0	0	0	0	0	0	0	0	0	0	5	31	0	0	0	0	0	0	0	0	0	0	12	0	0	0	2	0	0	0	0	0	0	0	12	0	0	0	0	0	0	0	0	0	0	0	0	0	0	0	0	0	89	71	0	0	0	0	0	0	0	0	0	0	0	0	0	0	5	0	4	0	0	0	0	0	0	0	0	0	0	5	5
4	0	0	0	3	0	0	0	0	0	0	0	7	0	0	0	0	0	0	0	0	0	0	0	6	35	0	0	0	0	0	0	0	0	0	0	19	0	0	0	5	0	0	0	0	0	2	0	17	0	0	0	0	0	0	0	0	0	0	0	0	0	0	0	0	0	90	74	0	0	0	0	0	3	0	0	0	0	0	0	0	0	10	0	13	3	0	0	0	0	0	0	0	0	1	11	2
4.25	0	0	0	2	0	0	0	0	0	0	0	5	0	0	0	0	0	0	0	0	2	0	0	9	28	0	0	0	0	0	0	0	0	0	0	11	0	0	0	5	0	0	0	0	0	0	0	20	0	0	0	0	0	0	0	0	0	0	0	2	1	0	0	0	0	94	84	0	0	0	0	2	0	0	0	0	0	0	0	0	0	9	0	9	5	0	0	0	0	0	0	0	0	1	10	10
4.5	0	0	0	5	0	0	0	0	0	0	0	3	0	0	0	0	0	0	0	0	4	0	0	6	33	0	0	0	0	0	0	0	0	0	0	19	0	0	0	5	0	0	0	0	0	1	0	21	0	0	0	0	0	0	0	0	0	0	0	0	2	0	0	0	0	93	75	0	0	0	0	0	2	0	0	0	0	0	0	0	0	9	0	10	3	0	0	0	0	0	0	0	0	0	10	5
4.75	0	0	0	6	0	0	0	0	0	0	0	9	0	0	0	0	0	0	0	0	6	0	0	9	31	0	0	0	0	0	0	0	0	0	0	16	0	0	0	6	0	0	0	0	0	5	0	19	0	0	0	0	0	0	0	0	0	0	0	0	2	0	0	0	0	92	79	0	0	0	0	2	0	0	0	0	0	0	0	0	0	10	0	11	5	0	0	0	0	0	0	0	0	0	9	7
5	0	0	0	2	0	0	0	0	0	0	0	5	0	0	0	0	0	0	0	0	6	0	0	11	23	0	0	0	0	0	0	0	0	0	0	10	0	0	0	3	0	0	0	0	0	0	0	16	0	0	0	0	0	0	0	0	0	0	0	0	0	0	0	0	0	92	84	0	0	0	0	0	2	0	0	0	0	0	0	0	0	4	0	5	5	0	0	0	0	0	0	0	0	0	9	7
5.25	0	0	0	11	0	0	0	0	10	0	8	11	1	0	0	0	0	0	0	0	10	0	0	10	43	0	0	0	0	0	0	0	1	0	0	36	0	0	0	10	0	0	0	0	0	2	0	23	0	0	0	0	0	0	0	0	0	0	10	2	7	0	0	0	0	78	68	0	0	0	0	4	5	0	0	0	0	0	0	0	0	12	4	21	0	2	2	0	0	0	5	6	9	6	14	14
5.5	0	0	0	7	0	0	0	0	0	0	0	5	0	0	0	0	0	0	0	0	2	0	0	10	29	0	0	0	0	0	0	0	0	0	0	17	0	0	0	11	0	0	0	0	0	4	0	19	0	0	0	0	0	0	0	0	0	0	0	0	5	0	0	0	0	92	76	0	0	0	0	0	0	0	0	0	0	0	0	0	0	10	0	7	5	0	0	0	0	0	0	0	0	0	11	9
5.75	0	0	0	0	0	0	0	0	0	0	0	2	0	0	0	0	0	0	0	0	2	0	0	6	22	0	0	0	0	0	0	0	0	0	0	13	0	0	0	4	0	0	0	0	0	0	0	15	0	0	0	0	0	0	0	0	0	0	0	0	0	0	0	0	0	89	77	0	0	0	0	0	0	0	0	0	0	0	0	0	0	3	0	6	4	0	0	0	0	0	0	0	0	0	8	3
6	0	0	0	4	0	0	0	0	0	0	0	8	0	0	0	0	0	0	0	0	5	0	0	12	23	0	0	0	0	0	0	0	0	0	0	11	0	0	0	5	0	0	0	0	0	0	0	20	0	1	0	0	0	0	0	0	0	0	0	0	0	0	0	0	0	95	84	0	0	0	0	1	0	0	0	0	0	0	0	0	0	9	0	9	10	0	0	0	0	0	0	0	1	1	10	12
6.25	0	0	0	11	0	0	0	0	0	0	0	8	0	0	0	0	0	0	0	0	8	0	0	8	28	0	0	0	0	0	0	0	0	0	0	21	0	0	0	10	0	0	0	0	0	8	0	21	0	0	0	0	0	0	0	0	0	0	2	2	5	0	0	0	0	92	77	0	0	0	0	3	1	0	3	0	0	0	0	0	0	10	0	11	4	0	0	0	0	0	0	1	2	0	16	10
6.5	0	0	0	2	0	0	0	0	0	0	0	5	0	0	0	0	0	0	0	0	3	0	0	7	19	0	0	0	0	0	0	0	0	0	0	14	0	0	0	7	0	0	0	0	0	3	0	21	0	0	0	0	0	0	0	0	0	0	0	0	0	0	0	0	0	94	77	0	0	0	0	0	0	0	0	0	0	0	0	0	0	5	0	10	3	0	0	0	0	0	0	0	0	0	12	7
6.75	0	0	0	8	0	0	0	0	5	0	1	9	0	0	0	0	0	0	0	0	8	0	0	5	30	0	0	0	0	0	0	0	0	0	0	26	0	0	0	10	0	0	0	0	0	7	0	24	0	0	0	0	0	0	0	0	0	0	8	3	6	0	0	0	0	88	68	0	0	0	0	4	1	0	0	0	0	0	0	0	0	8	3	16	4	0	0	0	0	0	4	3	6	1	20	12
7	0	0	0	9	0	0	0	0	0	0	0	6	0	0	0	0	0	0	0	0	5	0	0	7	26	0	0	0	0	0	0	0	0	0	0	22	0	0	0	10	0	0	0	0	0	7	0	20	0	0	0	0	0	0	0	0	0	0	2	0	4	0	0	0	0	90	72	0	0	0	0	0	0	0	1	0	0	0	0	0	0	10	0	15	2	0	0	0	0	0	0	0	5	1	15	8
7.25	0	0	0	9	0	0	0	0	0	0	2	10	0	0	0	0	0	0	0	0	8	0	0	9	23	0	0	0	0	0	0	0	0	0	0	19	0	0	0	11	0	0	0	0	0	6	0	20	0	0	0	0	0	0	0	0	0	0	2	0	5	0	0	0	0	96	78	0	0	0	0	1	0	0	0	0	0	0	0	0	0	11	1	14	6	0	0	0	0	0	0	1	1	0	17	10
7.5	0	0	0	6	0	0	0	0	0	0	0	4	0	0	0	0	0	0	0	0	5	0	0	8	20	0	0	0	0	0	0	0	0	0	0	12	0	0	0	9	0	0	0	0	0	1	0	20	0	0	0	0	0	0	0	0	0	0	0	0	0	0	0	0	0	94	83	0	0	0	0	3	0	0	0	0	0	0	0	0	0	4	0	9	9	0	0	0	0	0	0	0	0	0	12	11
7.75	0	0	0	15	0	0	0	0	12	0	6	10	1	0	0	0	0	0	0	0	16	0	0	10	34	0	0	0	0	0	0	0	3	0	0	34	0	0	0	13	0	0	0	0	0	9	0	26	0	0	0	0	0	0	0	0	0	0	15	2	9	0	0	0	0	89	71	0	0	0	0	3	2	0	1	0	0	0	0	0	0	10	6	20	2	1	0	0	0	0	5	6	9	5	17	12
8	0	0	0	2	0	0	0	0	0	0	0	3	0	0	0	0	0	0	0	0	4	0	0	10	17	0	0	0	0	0	0	0	0	0	0	9	0	0	0	9	0	0	0	0	0	0	0	16	0	0	0	0	0	0	0	0	0	0	0	0	0	0	0	0	0	94	74	0	0	0	0	0	0	0	0	0	0	0	0	0	0	4	0	4	5	0	0	0	0	0	0	0	0	0	8	6
8.25	0	0	0	6	0	0	0	0	0	0	0	6	0	0	0	0	0	0	0	0	9	0	0	12	16	0	0	0	0	0	0	0	0	0	0	12	0	0	0	6	0	0	0	0	0	4	0	20	0	0	0	0	0	0	0	0	0	0	0	1	1	0	0	0	0	93	86	0	0	0	0	0	0	0	0	0	0	0	0	0	0	8	1	11	11	0	0	0	0	0	0	0	0	0	13	8
8.5	0	0	0	13	0	0	0	0	0	0	0	11	0	0	0	0	0	0	0	0	11	0	0	12	22	0	0	0	0	0	0	0	0	0	0	21	0	0	0	14	0	0	0	0	0	9	0	24	0	0	0	0	0	0	0	0	0	0	3	2	5	0	0	0	0	96	75	0	0	0	0	3	1	0	3	0	0	0	0	0	0	10	0	14	9	0	0	0	0	0	2	0	4	1	18	11
8.75	0	0	0	7	0	0	0	0	0	0	0	9	0	0	0	0	0	0	0	0	9	0	0	7	20	0	0	0	0	0	0	0	0	0	0	16	0	0	0	10	0	0	0	0	0	8	0	22	0	0	0	0	0	0	0	0	0	0	0	1	4	0	0	0	0	97	78	0	0	0	0	0	0	0	0	0	0	0	0	0	0	8	0	10	10	0	0	0	0	0	0	0	1	0	14	9
9	0	0	0	7	0	0	0	0	0	0	0	8	0	0	0	0	0	0	0	0	8	0	0	11	13	0	0	0	0	0	0	0	0	0	0	12	0	0	0	9	0	0	0	0	0	6	0	22	0	0	0	0	0	0	0	0	0	0	0	2	0	0	0	0	0	98	85	0	0	0	0	0	0	0	1	0	0	0	0	0	0	5	0	11	10	0	0	0	0	0	0	0	2	0	12	13
9.25	0	0	0	11	0	0	0	0	3	0	0	8	0	0	0	0	0	0	0	0	7	0	0	7	18	0	0	0	0	0	0	0	0	0	0	19	0	0	0	15	0	0	0	0	0	5	0	22	0	0	0	0	0	0	0	0	0	0	2	0	3	0	0	0	0	95	75	0	0	0	0	0	2	0	0	0	0	0	0	0	0	8	0	12	6	0	0	0	0	0	0	0	0	0	15	8
9.5	0	0	0	12	0	0	0	0	0	0	0	10	1	0	0	0	0	0	0	0	10	0	0	4	22	0	0	0	0	0	0	0	0	0	0	25	0	0	0	13	0	0	0	0	0	10	0	26	0	0	0	0	0	0	0	0	0	0	5	2	6	0	0	0	0	97	74	0	0	0	0	4	3	0	3	0	0	0	0	0	0	10	1	16	9	0	0	0	0	0	2	0	8	6	21	11
9.75	0	0	0	13	0	0	0	0	4	0	2	10	0	0	0	0	0	0	0	0	13	0	0	6	27	0	0	0	0	0	0	0	0	0	0	27	0	0	0	12	0	0	0	0	0	11	0	25	0	0	0	0	0	0	0	0	0	0	7	0	7	0	0	0	0	89	68	0	0	0	0	0	0	0	1	0	0	0	0	0	0	6	6	17	0	0	0	0	0	0	2	2	7	6	17	12
10	0	0	0	7	0	0	0	0	0	0	0	9	0	0	0	0	0	0	0	0	10	0	0	12	16	0	0	0	0	0	0	0	0	0	0	12	0	0	0	11	0	0	0	0	0	5	0	23	0	0	0	0	0	0	0	0	0	0	0	0	3	0	0	0	0	97	83	0	0	0	0	0	0	0	2	0	0	0	0	0	0	8	0	10	10	1	0	0	0	0	0	0	3	0	18	14
10.25	0	0	0	11	0	0	0	0	0	0	0	9	0	0	0	0	0	0	0	0	7	0	0	8	18	0	0	0	0	0	0	0	0	0	0	21	0	0	0	11	0	0	0	0	0	9	0	23	0	0	0	0	0	0	0	0	0	0	1	0	4	0	0	0	0	95	73	0	0	0	0	0	0	0	0	0	0	0	0	0	0	5	0	12	4	0	0	0	0	0	0	0	7	0	17	6
10.5	0	0	0	9	0	0	0	0	0	0	0	8	0	0	0	0	0	0	0	0	12	0	0	6	15	0	0	0	0	0	0	0	0	0	0	16	0	0	0	13	0	0	0	0	0	8	0	21	0	0	0	0	0	0	0	0	0	0	0	0	0	0	0	0	0	97	77	0	0	0	0	0	0	0	0	0	0	0	0	0	0	4	1	7	8	0	0	0	0	0	0	0	5	0	17	8
10.75	0	0	0	11	0	0	0	0	0	0	0	9	0	0	0	0	0	0	0	0	9	0	0	4	15	0	0	0	0	0	0	0	0	0	0	23	0	0	0	10	0	0	0	0	0	7	0	23	0	0	0	0	0	0	0	0	0	0	4	0	4	0	0	0	0	96	74	0	0	0	0	1	0	0	0	0	0	0	0	0	0	9	1	12	5	0	0	0	0	0	0	0	2	0	18	8
11	0	0	0	12	0	0	0	0	1	0	0	5	0	0	0	0	0	0	0	0	12	0	0	10	14	0	0	0	0	0	0	0	0	0	0	17	0	0	0	10	0	0	0	0	0	9	0	21	0	0	0	0	0	0	0	0	0	0	1	0	0	0	0	0	0	98	76	0	0	0	0	1	2	0	4	0	0	0	0	0	0	9	0	13	5	0	0	0	0	0	0	0	3	0	14	7
11.25	0	0	0	12	0	0	0	0	0	0	0	9	0	0	0	0	0	0	0	0	13	0	0	12	15	0	0	0	0	0	0	0	0	0	0	16	0	0	0	16	0	0	0	0	0	10	0	23	0	0	0	0	0	0	0	0	0	0	0	0	2	0	0	0	0	100	82	0	0	0	0	0	0	0	3	0	0	0	0	0	0	7	0	12	8	0	0	0	0	0	0	0	3	1	14	9
11.5	0	0	0	14	0	0	0	0	4	0	0	13	5	0	0	0	0	0	0	0	16	0	0	12	18	0	0	0	0	0	0	0	0	0	0	26	0	0	0	17	0	0	0	0	0	14	0	29	0	0	0	0	0	0	0	0	0	0	8	2	6	0	0	0	0	99	78	0	0	0	1	3	4	0	4	0	0	0	0	0	0	12	2	18	9	1	0	0	0	0	4	3	8	5	22	14
11.75	0	0	0	9	0	0	0	0	0	0	0	7	0	0	0	0	0	0	0	0	10	0	0	4	12	0	0	0	0	0	0	0	0	0	0	18	0	0	0	9	0	0	0	0	0	9	0	21	0	0	0	0	0	0	0	0	0	0	2	0	1	0	0	0	0	93	71	0	0	0	0	0	0	0	0	0	0	0	0	0	0	8	1	12	3	0	0	0	0	0	0	0	2	0	16	6
12	0	0	0	10	0	0	0	0	0	0	0	8	0	0	0	0	0	0	0	0	11	0	0	12	12	0	0	0	0	0	0	0	0	0	0	16	0	0	0	12	0	0	0	0	0	7	0	25	0	0	0	0	0	0	0	0	0	0	0	1	1	0	0	0	0	100	77	0	0	0	0	1	0	0	1	0	0	0	0	0	0	6	0	8	7	0	0	0	0	0	0	0	2	0	17	10
12.25	0	0	0	12	0	0	0	0	2	0	0	12	3	0	0	0	0	0	0	0	15	0	0	13	13	0	0	0	0	0	0	0	0	0	0	18	0	0	0	15	0	0	0	0	0	11	0	26	0	0	0	0	0	0	0	0	0	0	1	4	3	0	0	0	0	101	83	0	0	0	0	5	2	0	3	0	0	0	0	0	0	13	3	12	12	4	0	0	0	0	0	0	5	2	21	11
12.5	0	0	0	9	0	0	0	0	0	0	0	9	0	0	0	0	0	0	0	0	9	0	0	12	12	0	0	0	0	0	0	0	0	0	0	16	0	0	0	12	0	0	0	0	0	8	0	21	0	0	0	0	0	0	0	0	0	0	0	0	0	0	0	0	0	97	79	0	0	0	0	0	0	0	0	0	0	0	0	0	0	8	3	11	6	0	0	0	0	0	0	0	1	0	18	9
12.75	0	0	0	11	0	0	0	0	2	0	0	9	0	0	0	0	0	0	0	0	11	0	0	11	10	0	0	0	0	0	0	0	0	0	0	14	0	0	0	14	0	0	0	0	0	10	0	24	0	0	0	0	0	0	0	0	0	0	0	0	2	0	0	0	0	98	79	0	0	0	0	0	0	0	0	0	0	0	0	0	0	6	1	8	5	0	0	0	0	0	0	0	3	0	18	10
13	0	0	0	11	0	0	0	0	2	0	0	10	0	0	0	0	0	0	0	0	12	0	0	12	13	0	0	0	0	0	0	0	0	0	0	14	0	0	0	17	0	0	0	0	0	12	0	23	0	0	0	0	0	0	0	0	0	0	0	0	2	0	0	0	0	100	80	0	0	0	0	1	0	0	0	0	0	0	0	0	0	10	3	13	11	0	0	0	0	0	0	0	1	0	19	12
13.25	0	0	0	8	0	0	0	0	0	0	0	11	0	0	0	0	0	0	0	0	6	0	0	9	9	0	0	0	0	0	0	0	0	0	0	11	0	0	0	14	0	0	0	0	0	9	0	24	0	0	0	0	0	0	0	0	0	0	0	3	1	0	0	0	0	95	79	0	0	0	0	0	0	0	0	0	0	0	0	0	0	8	1	12	10	0	0	0	0	0	0	0	4	0	19	11
13.5	0	0	0	20	0	0	0	0	14	4	5	14	7	0	0	0	0	0	0	0	22	3	0	13	25	0	0	0	0	0	0	0	5	0	0	37	0	0	0	19	0	0	0	0	0	18	0	28	0	0	0	0	0	0	0	0	0	0	18	8	12	0	0	0	0	94	70	0	6	2	3	7	2	0	3	0	0	0	0	0	0	13	12	21	3	2	3	0	0	1	7	7	15	10	27	13
13.75	0	0	0	17	0	0	0	0	9	0	4	14	3	0	0	0	0	0	0	0	18	0	0	7	17	0	0	0	0	0	0	0	2	0	0	30	0	0	0	19	0	0	0	0	0	14	0	27	0	0	0	0	0	0	0	0	0	0	8	2	6	0	0	0	0	96	74	0	0	0	0	3	0	0	5	0	0	0	0	0	0	13	3	16	8	2	0	0	0	0	1	4	9	3	23	12
14	0	0	0	10	0	0	0	0	3	0	0	14	3	0	0	0	0	0	0	0	15	0	0	13	14	0	0	0	0	0	0	0	0	0	0	17	0	0	0	14	0	0	0	0	0	10	0	27	0	0	0	0	0	0	0	0	0	0	1	4	2	0	0	0	0	98	85	0	0	0	0	4	0	0	2	0	0	0	0	0	0	11	2	10	14	0	0	0	0	0	0	0	3	0	21	15
14.25	0	0	0	6	0	0	0	0	0	0	0	8	2	0	0	0	0	0	0	0	11	0	0	8	8	0	0	0	0	0	0	0	0	0	0	10	0	0	0	13	0	0	0	0	0	5	0	22	0	0	0	0	0	0	0	0	0	0	0	0	0	0	0	0	0	94	81	0	0	0	0	0	0	0	0	0	0	0	0	0	0	6	0	9	14	0	0	0	0	0	0	0	3	0	17	14
14.5	0	0	0	9	0	0	0	0	0	0	0	10	0	0	0	0	0	0	0	0	11	0	0	11	8	0	0	0	0	0	0	0	0	0	0	15	0	0	0	15	0	0	0	0	0	9	0	25	0	0	0	0	0	0	0	0	0	0	0	0	0	0	0	0	0	97	78	0	0	0	0	0	0	0	1	0	0	0	0	0	0	7	0	8	15	0	0	0	0	0	0	0	0	0	18	12
14.75	0	0	0	11	0	0	0	0	0	0	0	10	0	0	0	0	0	0	0	0	8	0	0	8	10	0	0	0	0	0	0	0	0	0	0	13	0	0	0	14	0	0	0	0	0	9	0	22	0	0	0	0	0	0	0	0	0	0	0	0	0	0	0	0	0	96	74	0	0	0	0	0	0	0	0	0	0	0	0	0	0	8	0	8	6	0	0	0	0	0	0	0	3	0	13	4
15	0	0	0	7	0	0	0	0	0	0	0	13	0	0	0	0	0	0	0	0	11	0	0	10	11	0	0	0	0	0	0	0	0	0	0	11	0	0	0	15	0	0	0	0	0	10	0	24	0	0	0	0	0	0	0	0	0	0	2	0	2	0	0	0	0	99	81	0	0	0	0	0	0	0	1	0	0	0	0	0	0	10	5	9	10	0	0	0	0	0	0	0	4	0	17	10
15.25	0	0	0	14	0	0	0	0	2	0	0	15	5	0	0	0	0	0	0	0	12	0	0	14	11	0	0	0	0	0	0	0	0	0	0	12	0	0	0	17	0	0	0	0	0	12	0	25	0	0	0	0	0	0	0	0	0	0	0	3	2	0	0	0	0	99	86	0	0	0	0	1	0	0	0	0	0	0	0	0	0	8	2	12	14	3	0	0	0	0	0	0	3	3	21	13
15.5	0	0	0	13	0	0	0	0	0	1	0	15	5	0	0	0	0	0	0	0	14	0	0	13	12	0	0	0	0	0	0	0	0	0	0	12	0	0	0	18	0	0	0	0	0	9	0	25	0	0	0	0	0	0	0	0	0	0	0	0	0	0	0	0	0	100	85	0	0	0	0	1	0	0	0	0	0	0	0	0	0	10	3	13	17	1	0	0	0	0	0	0	6	3	19	13
15.75	0	0	0	14	0	0	0	0	0	0	0	13	5	0	0	0	0	0	0	0	15	0	0	10	13	0	0	0	0	0	0	0	0	0	0	16	0	0	0	16	0	0	0	0	0	12	0	26	0	0	0	0	0	0	0	0	0	0	6	0	3	0	0	0	0	100	78	0	0	0	0	2	1	0	5	0	0	0	0	0	0	12	1	12	10	0	0	0	0	0	0	0	3	2	24	11
16	0	0	0	11	0	0	0	0	3	0	0	13	8	0	0	0	0	0	0	0	11	0	0	10	13	0	0	0	0	0	0	0	0	0	0	19	0	0	0	17	0	0	0	0	0	14	0	24	0	0	0	0	0	0	0	0	0	0	3	1	2	0	0	0	0	98	81	0	0	0	0	2	1	0	1	0	0	0	0	0	0	10	7	12	10	0	0	0	0	0	0	0	6	2	21	11
16.25	0	0	0	14	0	0	0	0	0	0	0	13	2	0	0	0	0	0	0	0	12	0	0	6	11	0	0	0	0	0	0	0	0	0	0	13	0	0	0	16	0	0	0	0	0	9	0	24	0	0	0	0	0	0	0	0	0	0	0	0	6	0	0	0	0	98	75	0	0	0	0	3	0	0	1	0	0	0	0	0	0	7	0	8	11	1	0	0	0	0	0	0	3	0	18	7
16.5	0	0	0	16	0	0	0	0	5	4	2	15	8	0	0	0	0	0	0	0	15	0	2	13	17	0	0	0	0	0	0	0	1	0	0	25	0	0	0	20	0	0	0	0	0	14	0	31	0	0	0	0	0	0	0	0	0	0	6	2	7	0	0	0	0	103	80	0	0	0	0	4	3	0	7	0	0	0	0	0	0	16	3	13	9	4	0	0	0	0	3	6	7	6	22	14
16.75	0	0	0	13	0	0	0	0	2	0	0	15	8	0	0	0	0	0	0	0	12	0	0	9	9	0	0	0	0	0	0	0	0	0	0	16	0	0	0	17	0	0	0	0	0	13	0	25	0	0	0	0	0	0	0	0	0	0	1	2	3	0	0	0	0	101	78	0	0	0	0	1	0	0	0	0	0	0	0	0	0	10	4	13	9	2	0	0	0	0	0	0	4	3	22	11
17	0	0	0	13	0	0	0	0	2	0	0	13	5	0	0	0	0	0	0	0	11	0	0	6	9	0	0	0	0	0	0	0	0	0	0	17	0	0	0	11	0	0	0	0	0	14	0	24	0	0	0	0	0	0	0	0	0	0	3	0	3	0	0	0	0	99	76	0	0	0	0	0	0	0	2	0	0	0	0	0	0	8	2	11	6	0	0	0	0	0	0	0	7	1	26	10
17.25	0	0	0	7	0	0	0	0	0	0	0	13	4	0	0	0	0	0	0	0	12	0	0	8	7	0	0	0	0	0	0	0	0	0	0	12	0	0	0	15	0	0	0	0	0	7	0	22	0	0	0	0	0	0	0	0	0	0	0	0	0	0	0	0	0	95	84	0	0	0	0	0	0	0	0	0	0	0	0	0	0	6	0	13	13	0	0	0	0	0	0	0	0	0	16	12
17.5	0	0	0	15	0	0	0	0	2	3	0	17	12	0	0	0	0	0	0	0	16	0	0	13	15	0	0	0	0	0	0	0	0	0	0	18	0	0	0	22	0	0	0	0	0	17	0	30	0	0	0	0	0	0	0	0	0	0	6	3	8	0	0	0	0	102	78	0	0	0	0	3	0	0	5	0	0	0	0	0	0	8	5	14	12	2	0	0	0	0	0	0	10	2	21	10
17.75	0	0	0	20	0	0	0	0	9	6	2	19	15	0	0	0	0	0	0	0	18	2	0	11	17	0	0	0	0	0	0	0	4	0	0	28	0	0	0	23	0	0	0	0	0	15	0	31	0	0	0	0	0	0	0	0	0	0	8	2	9	0	0	0	0	100	76	0	0	0	3	7	2	1	9	0	0	0	0	0	0	13	8	17	10	1	0	0	0	1	4	5	11	7	26	13
18	0	0	0	11	0	0	0	0	0	2	0	13	7	0	0	0	0	0	0	0	15	0	0	7	8	0	0	0	0	0	0	0	0	0	0	17	0	0	0	17	0	0	0	0	0	9	0	23	0	0	0	0	0	0	0	0	0	0	0	0	5	0	0	0	0	99	77	0	0	0	0	0	0	0	3	0	0	0	0	0	0	10	3	12	13	0	0	0	0	0	0	0	4	1	21	10
18.25	0	0	0	9	0	0	0	0	0	1	0	13	8	0	0	0	0	0	0	0	13	0	0	11	9	0	0	0	0	0	0	0	0	0	0	17	0	0	0	17	0	0	0	0	0	13	0	24	0	0	0	0	0	0	0	0	0	0	0	0	4	0	0	0	0	95	84	0	0	0	0	2	1	0	3	0	0	0	0	0	0	8	3	11	15	0	0	0	0	0	0	0	7	1	20	16
18.5	0	0	0	13	0	0	0	0	2	4	0	15	13	0	0	0	0	0	0	0	12	0	0	13	12	0	0	0	0	0	0	0	0	0	0	19	0	0	0	19	0	0	0	0	0	13	0	24	0	0	0	0	0	0	0	0	0	0	5	0	5	0	0	0	0	100	77	0	0	0	0	3	0	0	2	0	0	0	0	0	0	6	1	14	8	2	0	0	0	0	0	0	8	2	23	9
18.75	0	0	0	14	0	0	0	0	1	9	0	18	11	0	0	0	0	0	0	0	14	0	0	9	11	0	0	0	0	0	0	0	0	0	0	20	0	0	0	19	0	0	0	0	0	14	0	30	0	0	0	0	0	0	0	0	0	0	2	1	3	0	0	0	0	101	75	0	0	0	0	2	0	0	3	0	0	0	0	0	0	7	3	13	13	0	0	0	0	0	3	0	6	5	22	13
19	0	0	0	15	0	0	0	0	3	6	0	18	11	0	0	0	0	0	0	0	12	0	0	8	9	0	0	0	0	0	0	0	0	0	0	18	0	0	0	20	0	0	0	0	0	13	0	25	0	0	0	0	0	0	0	0	0	0	1	1	3	0	0	0	0	99	78	0	0	0	0	2	0	0	4	0	0	0	0	0	0	5	6	13	10	0	0	0	0	0	0	2	6	3	23	12
19.25	0	0	0	17	0	0	0	0	5	7	0	21	17	0	0	0	0	0	0	0	17	0	0	9	13	0	0	0	0	0	0	0	0	0	0	22	0	0	0	19	0	0	0	0	0	15	0	29	0	0	0	0	0	0	0	0	0	0	4	1	8	0	0	0	0	100	80	0	0	0	0	3	0	0	6	0	0	0	0	0	0	11	3	17	14	2	0	0	0	0	1	0	9	2	23	10
19.5	0	0	0	13	0	0	0	0	2	5	0	23	12	0	0	0	0	0	0	0	14	0	0	14	9	0	0	0	0	0	0	0	0	0	0	13	0	0	0	19	0	0	0	0	0	13	0	26	0	0	0	0	0	0	0	0	0	0	2	0	0	0	0	0	0	100	83	0	0	0	0	0	0	0	5	0	0	0	0	0	0	12	3	10	15	1	0	0	0	0	0	0	5	0	22	13
19.75	0	0	0	18	0	0	0	0	3	5	0	22	19	0	0	0	0	0	0	0	14	0	0	9	12	0	0	0	0	0	0	0	0	0	0	24	0	0	0	20	0	0	0	0	0	15	0	29	0	0	0	0	0	0	0	0	0	0	5	2	3	0	0	0	0	101	78	0	0	0	1	0	0	0	5	0	0	0	0	0	0	9	6	15	11	0	0	0	0	0	0	0	8	6	28	8
20	0	0	0	17	0	0	0	0	5	8	0	20	24	0	0	0	0	0	0	0	16	0	0	10	17	0	0	0	0	0	0	0	0	0	0	23	0	0	0	20	0	0	0	0	0	16	0	27	0	0	0	0	0	0	0	0	0	0	2	0	7	0	0	0	0	101	75	0	0	0	0	1	0	0	4	0	0	0	0	0	0	10	5	16	10	0	0	0	0	0	0	1	6	1	23	11
20.25	0	0	0	20	0	0	0	0	7	9	3	21	27	0	0	0	0	0	0	0	15	0	0	10	17	0	0	0	0	0	0	0	4	0	0	24	0	0	0	21	0	0	0	0	0	15	0	28	0	0	0	0	0	0	0	0	0	0	8	0	8	0	0	0	0	101	75	0	0	0	0	1	1	0	7	0	0	0	0	0	0	11	5	18	9	2	0	0	0	0	1	0	8	1	23	9
20.5	0	0	0	12	0	0	0	0	0	11	0	24	16	0	0	0	0	0	0	0	14	0	0	10	11	0	0	0	0	0	0	0	0	0	0	13	0	0	0	19	0	0	0	0	0	12	0	24	0	0	0	0	0	0	0	0	0	0	2	0	1	0	0	0	0	98	78	0	0	0	0	0	2	0	2	0	0	0	0	0	0	6	4	7	11	1	0	0	0	0	0	0	5	0	16	14
20.75	0	0	0	15	0	0	0	0	6	12	0	26	26	0	0	0	0	0	0	0	14	0	0	12	13	0	0	0	0	0	0	0	0	0	0	22	0	0	0	22	0	0	0	0	0	16	0	30	0	0	0	0	0	0	0	0	0	0	3	0	7	0	0	0	0	102	78	0	1	0	0	5	0	0	3	0	0	0	0	0	0	12	8	13	13	0	0	0	0	0	0	0	12	3	26	13
21	0	0	0	12	0	0	0	0	3	12	1	29	23	0	0	0	0	0	0	0	14	0	0	13	9	0	0	0	0	0	0	0	0	0	0	16	0	0	0	20	0	0	0	0	0	11	0	25	1	0	0	0	0	0	0	0	0	0	0	0	2	0	0	0	0	101	84	0	0	0	0	2	1	0	4	0	0	0	0	0	0	7	4	12	13	1	0	0	0	0	0	0	8	3	16	15
21.25	0	0	0	13	0	0	0	0	1	9	0	26	29	0	0	0	0	0	0	0	13	0	0	9	9	0	0	0	0	0	0	0	0	0	0	12	0	0	0	16	0	0	0	0	0	12	0	24	0	0	0	0	0	0	0	0	0	0	1	0	0	0	0	0	0	97	80	0	0	0	0	2	0	0	3	0	0	0	0	0	0	9	4	9	15	0	0	0	0	0	0	0	4	0	21	10
21.5	0	0	0	13	0	0	0	0	4	14	0	30	32	0	0	1	0	0	0	0	14	0	0	12	8	0	0	0	0	0	0	0	0	0	0	15	0	0	0	20	0	0	0	0	0	17	0	23	0	0	0	0	0	0	0	0	0	0	1	0	0	0	0	0	0	98	83	0	0	0	0	1	1	0	3	0	0	0	0	0	0	10	6	11	13	0	0	0	0	0	0	0	7	3	18	16
21.75	0	0	0	12	0	0	0	0	4	9	0	27	37	0	0	0	0	0	0	0	10	0	0	10	10	0	0	0	0	0	0	0	0	0	0	15	0	0	0	20	0	0	0	0	0	12	0	22	0	0	0	0	0	0	0	0	0	0	0	0	4	0	0	0	0	95	76	0	0	0	0	0	0	0	3	0	0	0	0	0	0	6	1	13	8	0	0	0	0	0	0	0	7	0	21	9
22	0	0	0	11	0	0	0	0	6	15	0	37	37	0	0	0	0	0	0	0	15	0	0	12	6	0	0	0	0	0	0	0	0	0	0	14	0	0	0	17	0	0	0	0	0	9	0	24	0	0	0	0	0	0	0	0	0	0	0	1	1	0	0	0	0	100	86	0	0	0	0	0	0	0	0	0	0	0	0	0	0	10	4	11	17	4	0	0	0	0	0	0	5	1	18	13
22.25	0	0	0	15	0	0	0	0	8	15	0	33	48	0	0	1	0	0	0	0	17	0	0	11	11	0	0	0	0	0	0	0	0	0	0	19	0	0	0	20	0	0	0	0	0	16	0	28	0	0	0	0	0	0	0	0	0	0	3	1	6	0	0	0	0	102	81	0	0	0	0	0	0	0	5	0	0	0	0	0	0	10	4	15	14	4	0	0	0	0	0	0	11	2	24	14
22.5	0	0	0	13	0	0	0	0	4	17	0	38	43	0	0	0	0	0	0	0	13	0	0	12	11	0	0	0	0	0	0	0	0	0	0	12	0	0	0	19	0	0	0	0	0	14	0	27	0	0	0	0	0	0	0	0	0	0	0	0	0	0	0	0	0	99	84	0	0	0	0	1	1	0	6	0	0	0	0	0	0	8	6	8	14	4	0	0	0	0	0	0	7	2	19	15
22.75	0	0	0	13	0	0	0	0	2	13	0	38	46	0	0	0	0	0	0	0	10	0	0	11	9	0	0	0	0	0	0	0	0	0	0	11	0	0	0	19	0	0	0	0	0	10	0	23	0	0	0	0	0	0	0	0	0	0	0	1	1	0	0	0	0	98	82	0	0	0	0	0	0	0	2	0	0	0	0	0	0	5	1	9	13	0	0	0	0	0	0	0	9	0	19	13
23	0	0	0	18	0	0	0	0	11	18	1	30	67	0	0	0	0	0	0	0	15	0	0	8	15	0	0	0	0	0	0	0	0	0	0	24	0	0	0	20	0	0	0	0	0	14	0	25	0	0	0	0	0	0	0	0	0	0	6	0	3	0	0	0	0	98	74	0	1	0	0	0	0	0	3	0	0	0	0	0	0	9	6	13	8	1	0	0	0	0	0	0	8	0	19	7
23.25	0	0	0	16	0	0	0	0	6	18	0	37	64	0	0	1	0	0	0	0	14	0	0	10	10	0	0	0	0	0	0	0	0	0	0	20	0	0	0	21	0	0	0	0	0	16	0	27	0	0	0	0	0	0	0	0	0	0	3	0	6	0	0	0	0	102	77	0	0	0	0	0	0	0	5	0	0	0	0	0	0	8	4	11	12	0	0	0	0	0	1	0	6	3	18	11
23.5	0	0	0	17	0	0	0	0	10	21	0	42	65	0	0	0	0	0	0	0	15	0	1	14	13	0	0	0	0	0	0	0	0	0	0	20	0	0	0	22	0	0	0	0	0	15	0	23	0	0	0	0	0	0	0	0	0	0	4	1	6	0	0	0	0	101	81	0	0	0	0	4	2	0	5	0	0	0	0	0	0	8	8	16	13	3	0	0	0	0	2	0	9	3	25	15
23.75	0	0	0	22	0	0	0	2	14	29	7	36	78	0	0	0	0	0	0	0	17	5	2	10	20	0	0	0	0	0	0	0	9	0	0	33	0	0	0	21	0	0	0	0	0	19	0	28	0	0	0	0	0	0	0	0	0	0	13	2	10	0	0	0	0	99	76	0	3	0	1	3	1	0	10	0	0	0	0	0	0	13	8	17	8	3	3	0	0	0	8	1	16	7	22	11
24	0	0	0	16	0	0	0	0	6	25	0	41	63	0	0	0	0	0	0	0	13	0	0	12	8	0	0	0	0	0	0	0	0	0	0	13	0	0	0	18	0	0	0	0	0	15	0	27	0	0	0	0	0	0	0	0	0	0	0	1	1	0	0	0	0	99	80	0	0	0	0	0	1	0	2	0	0	0	0	0	0	0	1	10	13	3	0	0	0	0	0	0	6	3	20	12
24.25	0	0	0	18	0	0	0	0	8	27	1	41	78	0	0	0	0	0	0	0	16	0	0	9	13	0	0	0	0	0	0	0	2	0	0	23	0	0	0	26	0	0	0	0	0	14	0	28	0	0	0	0	0	0	0	0	0	0	6	1	5	0	0	0	0	100	79	0	2	0	0	1	1	0	6	0	0	0	0	0	0	6	4	15	9	0	0	0	0	0	0	0	9	4	23	9
24.5	0	0	0	19	0	0	0	0	13	29	4	34	85	0	0	0	0	0	0	0	15	0	0	8	13	0	0	0	0	0	0	0	7	0	0	26	0	0	0	21	0	0	0	0	0	12	0	26	0	0	0	0	0	0	0	0	0	0	11	0	7	0	0	0	0	94	73	0	1	0	0	0	0	0	6	0	0	0	0	0	0	7	3	14	6	0	0	0	0	0	3	4	12	0	18	9
24.75	0	0	0	14	0	0	0	0	15	28	0	51	79	0	0	2	0	0	0	0	17	1	0	14	12	0	0	0	0	0	0	0	0	0	0	18	0	0	0	23	0	0	0	0	0	18	0	28	1	0	0	0	0	0	0	0	0	0	1	1	4	0	0	0	0	103	86	0	0	0	0	4	3	1	5	0	0	0	0	0	0	0	8	17	16	3	0	0	0	0	2	0	7	4	22	16
25	0	0	0	18	0	0	0	0	15	29	2	46	91	0	0	0	0	0	0	0	19	0	2	11	17	0	0	0	0	0	0	0	4	0	0	29	0	0	0	26	0	0	0	0	0	16	0	29	0	0	0	0	0	0	0	0	0	0	4	1	6	0	0	0	0	102	77	0	3	0	3	7	1	0	7	0	0	0	0	0	0	7	1	15	9	2	2	0	0	0	2	0	10	4	19	13
25.25	0	0	0	17	0	0	0	0	15	27	2	47	85	0	0	0	0	0	0	0	13	0	0	9	14	0	0	0	0	0	0	0	0	0	0	19	0	0	0	20	0	0	0	0	0	15	0	26	0	0	0	0	0	0	0	0	0	0	4	0	4	0	0	0	0	99	79	0	0	0	0	0	0	0	4	0	0	0	0	0	0	6	6	12	10	2	1	0	0	0	0	0	9	4	21	10
25.5	0	0	0	14	0	0	0	0	15	23	0	50	86	0	0	0	0	0	0	0	10	0	0	8	10	0	0	0	0	0	0	0	0	0	0	15	0	0	0	18	0	0	0	0	0	13	0	25	0	0	0	0	0	0	0	0	0	0	0	0	2	0	0	0	0	98	77	0	0	0	0	1	0	0	3	0	0	0	0	0	0	1	0	11	11	0	0	0	0	0	0	0	5	0	19	8
25.75	0	0	0	16	0	0	0	0	25	30	0	52	93	0	0	1	0	0	0	0	15	0	2	12	12	0	0	0	0	0	0	0	0	0	0	18	1	0	0	21	0	0	0	0	0	16	0	28	0	0	0	0	0	0	0	0	0	0	4	1	4	0	0	0	0	102	83	0	0	0	0	6	0	0	6	0	0	0	0	0	0	3	4	14	14	2	1	0	0	0	0	0	11	1	26	11
26	0	0	0	17	0	0	0	0	31	34	2	48	101	0	0	0	0	0	0	0	14	0	1	8	19	0	0	0	0	0	0	0	2	0	0	27	0	0	0	21	0	0	0	0	0	19	0	25	0	0	0	0	0	0	0	0	0	0	7	0	8	0	0	0	0	98	73	0	2	0	1	3	1	0	5	0	0	0	0	0	0	7	6	13	10	0	1	0	0	0	2	2	11	1	24	10
26.25	0	0	0	17	0	0	0	0	30	35	2	49	103	0	0	2	0	0	0	0	16	0	0	7	16	0	0	0	0	0	0	0	4	0	0	23	0	0	0	23	0	0	0	0	0	18	0	25	0	0	0	0	0	0	0	0	0	0	7	0	6	0	0	0	0	101	77	0	0	0	0	1	3	0	8	0	0	0	0	0	0	6	4	14	9	3	2	0	0	0	0	2	12	4	23	12
26.5	0	0	0	21	0	0	0	0	36	41	4	48	107	0	0	0	0	0	0	0	17	0	4	9	23	0	0	0	0	0	0	0	7	0	0	32	0	0	0	21	0	0	0	0	0	16	0	27	0	0	0	0	0	0	0	0	0	0	11	0	11	0	0	0	0	95	73	0	3	0	0	1	0	0	7	0	0	0	0	0	0	5	8	17	6	2	5	0	0	0	0	2	14	6	24	8
26.75	0	0	0	18	0	0	0	0	40	37	2	58	101	0	0	1	0	0	0	0	13	0	0	11	13	0	0	0	0	0	0	0	2	0	0	21	0	0	0	23	0	0	0	0	0	19	0	28	0	0	0	0	0	0	0	0	0	0	5	3	6	0	0	0	0	102	83	0	1	0	0	3	2	0	6	0	0	0	0	0	0	7	7	14	15	3	4	0	0	0	1	2	14	5	28	17
27	0	0	0	18	0	0	0	0	43	38	0	56	105	0	0	0	0	0	0	0	17	2	0	9	18	0	0	0	0	0	0	0	3	0	0	25	0	0	0	21	0	0	0	0	0	15	0	27	0	0	0	0	0	0	0	0	0	0	4	0	6	0	0	0	0	99	78	0	1	0	0	0	0	0	8	0	0	0	0	0	0	5	6	13	11	1	2	0	0	0	4	0	9	3	23	10
27.25	0	0	0	13	0	0	0	0	40	32	0	57	100	0	0	0	0	0	0	0	9	0	0	11	10	0	0	0	0	0	0	0	0	0	0	16	0	0	0	19	0	0	0	0	0	12	0	22	0	0	0	0	0	0	0	0	0	0	1	0	2	0	0	0	0	101	78	0	0	0	0	0	0	0	0	0	0	0	0	0	0	2	4	12	9	0	0	0	0	0	0	0	8	0	19	9
27.5	0	0	0	22	0	0	1	0	56	42	7	48	110	0	0	0	0	0	0	0	14	4	0	6	23	0	0	0	0	0	0	0	7	0	0	35	0	0	0	22	0	0	0	0	0	14	0	30	0	0	0	0	0	0	0	0	0	0	16	1	10	0	0	0	0	92	69	0	5	0	1	0	0	0	3	0	0	0	0	0	0	3	10	20	2	0	7	0	0	0	8	5	12	4	25	8
27.75	0	0	0	16	0	0	1	0	50	35	0	59	104	0	0	0	0	0	0	0	12	0	0	10	14	0	0	0	0	0	0	0	0	0	0	21	0	0	0	21	0	0	0	0	0	16	0	26	0	0	0	0	0	0	0	0	0	0	4	0	6	0	0	0	0	100	77	0	2	0	0	0	0	0	4	0	0	0	0	0	0	4	5	12	8	1	3	0	0	0	4	0	10	4	23	11
28	0	0	0	14	0	0	0	0	52	36	0	70	103	0	0	1	0	0	0	0	16	0	0	16	15	0	0	0	0	0	0	0	0	0	0	17	0	0	0	25	0	0	0	0	0	16	0	27	0	0	0	0	0	0	0	0	0	0	1	2	4	0	0	0	0	101	87	0	0	0	2	5	2	0	9	0	0	0	0	0	0	4	6	17	13	4	6	0	3	0	0	1	11	6	24	14
28.25	0	0	0	14	0	0	0	0	49	36	0	61	100	0	0	0	0	0	0	0	12	0	0	7	9	0	0	0	0	0	0	0	0	0	0	14	0	0	0	19	0	0	0	0	0	14	0	26	0	0	0	0	0	0	0	0	0	0	0	0	3	0	0	0	0	95	77	0	0	0	0	0	0	0	2	0	0	0	0	0	0	0	3	10	10	1	2	0	0	0	0	0	10	0	23	12
28.5	0	0	0	16	0	0	0	0	53	37	0	64	103	0	0	0	0	0	0	0	10	0	0	8	12	0	0	0	0	0	0	0	0	0	0	18	0	0	0	23	0	0	0	0	0	14	0	25	0	0	0	0	0	0	0	0	0	0	2	0	6	0	0	0	0	98	78	0	0	0	0	0	0	0	3	0	0	0	0	0	0	1	2	11	12	0	4	0	0	0	0	0	11	0	24	9
28.75	0	0	0	19	0	0	1	0	59	42	0	62	112	0	0	0	0	0	0	0	12	0	0	7	15	0	0	0	0	0	0	0	2	0	0	22	0	0	0	22	0	0	0	0	0	21	0	31	0	0	0	0	0	0	0	0	0	0	5	3	7	0	0	0	0	103	81	0	0	0	0	3	1	0	8	0	0	0	0	0	0	6	9	14	15	2	6	0	0	0	3	2	12	2	28	12
29	0	0	0	10	0	0	0	0	50	36	0	67	101	0	0	0	0	0	0	0	10	0	0	7	10	0	0	0	0	0	0	0	0	0	0	12	0	0	0	17	0	0	0	0	0	11	0	23	0	0	0	0	0	0	0	0	0	0	0	0	0	0	0	0	0	95	82	0	0	0	0	0	0	0	0	0	0	0	0	0	0	0	2	14	12	0	0	0	0	0	0	0	6	1	22	10
29.25	0	0	0	19	0	0	0	0	64	45	2	68	118	0	1	0	0	0	0	0	16	0	3	13	16	0	0	0	0	0	0	0	6	0	0	27	0	0	0	26	0	0	0	0	0	19	0	27	0	0	0	0	0	0	0	0	0	0	12	2	8	0	0	0	0	100	73	0	4	0	2	1	2	0	9	0	0	0	0	0	0	6	3	18	7	5	5	0	0	0	3	0	14	3	21	9
29.5	0	0	0	19	0	0	0	0	59	37	0	70	112	0	2	0	0	0	0	0	12	0	1	9	12	0	0	0	0	0	0	0	0	0	0	16	0	0	0	20	0	0	0	0	0	16	0	25	0	0	0	0	0	0	0	0	0	0	2	0	7	0	0	0	0	100	78	0	0	0	0	1	2	0	4	0	0	0	0	0	0	2	3	15	11	3	3	0	0	0	0	0	10	2	20	16
29.75	0	0	0	12	0	0	0	0	57	38	0	73	109	0	0	0	0	0	0	0	12	0	0	14	8	0	0	0	0	0	0	0	0	0	0	12	0	0	0	24	0	0	0	0	0	15	0	25	0	0	0	0	0	0	0	0	0	0	0	0	0	0	0	0	0	97	83	0	0	0	0	0	0	0	4	0	0	0	0	0	0	1	5	12	15	0	2	0	0	0	0	0	10	1	18	11
30	0	0	0	18	0	0	0	0	61	43	0	73	115	0	3	0	0	0	0	0	14	0	0	13	14	0	0	0	0	0	0	0	0	0	0	22	0	0	0	25	0	0	0	0	0	17	0	29	0	0	0	0	0	0	0	0	0	0	4	0	5	0	0	0	0	99	81	0	0	0	0	2	0	0	4	0	0	0	0	0	0	4	7	15	13	5	3	0	0	1	1	0	11	2	23	13
30.25	0	0	0	16	0	0	0	0	64	42	0	71	116	0	2	0	0	0	0	0	12	0	0	9	13	0	0	0	0	0	0	0	0	0	0	18	0	0	0	20	0	0	0	0	0	18	0	29	0	0	0	0	0	0	0	0	0	0	2	0	3	0	0	0	0	99	73	0	0	0	0	0	0	0	3	0	0	0	0	0	0	1	4	12	9	0	0	0	0	0	0	0	8	1	17	10
30.5	0	0	0	17	0	0	0	0	63	44	0	70	118	0	2	0	0	0	0	0	12	1	0	8	15	0	0	0	0	0	0	0	3	0	0	22	0	0	0	22	0	0	0	0	0	18	0	26	0	0	0	0	0	0	0	0	0	0	6	0	6	0	0	0	0	97	74	0	0	0	0	0	0	0	5	0	0	0	0	0	0	4	4	15	7	0	2	0	0	0	0	1	11	0	20	8
30.75	0	0	0	15	0	0	0	0	64	41	0	71	117	0	0	0	0	0	0	0	10	0	0	9	10	0	0	0	0	0	0	0	0	0	0	16	0	0	0	19	0	0	0	0	0	17	0	28	0	0	0	0	0	0	0	0	0	0	2	0	2	0	0	0	0	99	78	0	0	0	0	0	0	0	4	0	0	0	0	0	0	2	7	12	11	0	2	0	0	0	0	0	11	3	25	10
31	0	0	0	19	0	0	2	0	66	47	3	73	120	0	2	1	0	0	0	0	12	1	0	12	14	0	0	0	0	0	0	0	0	0	0	23	0	0	0	21	0	0	0	0	0	17	0	28	0	0	0	0	0	0	0	0	0	0	4	0	7	0	0	0	0	101	79	0	0	0	0	2	0	0	4	0	0	0	0	0	0	5	4	10	11	4	6	0	0	0	0	1	12	3	21	9
31.25	0	0	0	12	0	0	0	0	63	38	0	81	114	0	0	0	0	0	0	0	12	0	0	8	7	0	0	0	0	0	0	0	0	0	0	10	0	0	0	18	0	0	0	0	0	12	0	23	0	0	0	0	0	0	0	0	0	0	0	0	0	0	0	0	0	96	85	0	0	0	0	0	0	0	0	0	0	0	0	0	0	0	4	9	17	0	3	0	0	0	0	0	7	0	21	12
31.5	0	0	0	14	0	0	0	0	66	42	0	78	120	0	1	0	0	0	0	0	9	0	0	11	13	0	0	0	0	0	0	0	0	0	0	19	0	0	0	22	0	0	0	0	0	17	0	25	0	0	0	0	0	0	0	0	0	0	1	0	5	0	0	0	0	98	75	0	0	0	0	0	0	0	2	0	0	0	0	0	0	1	4	13	13	2	2	0	0	0	0	0	8	0	21	10
31.75	0	0	0	22	0	0	5	2	75	50	3	83	130	0	4	2	0	0	0	0	15	2	4	13	16	0	0	0	0	0	0	0	5	0	1	25	0	0	0	26	0	0	0	0	0	20	0	29	1	0	0	0	0	0	0	0	0	0	7	1	10	0	0	0	0	103	80	0	0	0	1	2	4	0	7	0	0	0	0	0	0	7	11	21	13	2	8	0	3	0	4	6	15	7	25	14
32	0	0	0	22	0	0	6	2	80	58	12	79	135	0	0	0	0	0	0	0	13	8	0	9	28	0	0	0	0	0	0	0	10	0	0	33	0	0	0	25	0	0	0	0	0	15	0	25	0	0	0	0	0	0	0	0	0	0	13	0	10	0	0	0	0	89	69	0	8	0	0	0	0	0	4	0	0	0	0	0	0	0	8	20	0	0	8	0	0	0	4	5	16	1	20	9
32.25	0	0	0	20	0	0	7	2	84	62	15	73	137	0	2	0	0	0	0	0	14	10	2	10	27	0	0	0	0	0	0	0	12	0	0	38	0	0	0	16	0	0	0	0	0	10	0	26	0	0	0	0	0	0	0	0	0	1	17	0	11	0	0	0	0	84	64	0	9	1	0	0	3	0	1	0	0	0	0	0	0	0	12	22	0	1	12	0	0	0	7	8	18	6	22	9
32.5	0	0	0	19	0	0	3	0	75	48	2	84	133	0	1	1	0	0	0	0	13	0	0	13	19	0	0	0	0	0	0	0	2	0	0	20	0	0	0	23	0	0	0	0	0	17	0	27	0	0	0	0	0	0	0	0	0	0	6	0	4	0	0	0	0	101	77	0	0	0	0	0	0	0	5	0	0	0	0	0	0	4	6	16	10	4	7	0	1	0	1	0	14	3	22	15
32.75	0	0	0	16	0	0	2	0	74	44	0	83	133	0	3	0	0	0	0	0	11	0	1	14	15	0	0	0	0	0	0	0	0	0	0	20	0	0	0	22	0	0	0	0	0	18	0	27	0	0	0	0	0	0	0	0	0	0	3	0	2	0	0	0	0	102	80	0	1	0	0	4	0	0	6	0	0	0	0	0	0	4	6	14	15	3	9	0	0	0	1	0	8	3	23	12
33	0	0	0	19	0	0	6	0	80	50	0	83	134	0	4	1	0	0	0	0	14	2	1	10	16	0	0	0	0	0	0	0	4	0	0	27	0	0	0	24	0	0	0	0	0	19	0	28	0	0	0	0	0	0	0	0	0	0	8	0	5	0	0	0	0	101	78	0	2	0	0	1	0	0	7	0	0	0	0	0	0	5	7	19	8	2	5	0	0	0	1	0	13	3	23	7
33.25	0	0	0	18	0	0	4	0	77	52	0	88	136	0	3	2	0	0	0	0	11	2	0	13	16	0	0	0	0	0	0	0	0	0	0	19	0	0	0	22	0	0	0	0	0	20	0	28	0	0	0	0	0	0	0	0	0	0	5	0	8	0	0	0	0	103	85	0	0	0	0	4	0	0	6	0	0	0	0	0	0	4	9	15	13	4	12	0	2	0	0	1	15	6	25	14
33.5	0	0	0	14	0	0	3	0	75	46	0	88	135	0	3	0	0	0	0	0	9	0	0	10	11	0	0	0	0	0	0	0	0	0	0	15	0	0	0	22	0	0	0	0	0	19	0	23	0	0	0	0	0	0	0	0	0	0	2	0	5	0	0	0	0	98	80	0	0	0	0	0	0	0	4	0	0	0	0	0	0	2	9	13	11	2	9	0	1	0	0	0	11	1	23	10
33.75	0	0	0	15	0	0	9	0	78	46	0	91	135	0	3	0	0	0	0	0	11	0	0	9	15	0	0	0	0	0	0	0	0	0	0	18	0	0	0	25	0	0	0	0	0	16	0	27	0	0	0	0	0	0	0	0	0	0	1	0	6	0	0	0	0	102	81	0	0	0	0	0	0	0	4	0	0	0	0	0	1	8	9	18	13	2	12	0	1	0	3	1	14	6	27	13
34	0	0	0	14	0	0	5	0	79	45	0	93	136	0	5	0	0	0	0	0	11	0	0	10	11	0	0	0	0	0	0	0	0	0	0	15	0	0	0	18	0	0	0	0	0	18	0	27	0	0	0	0	0	0	0	0	0	0	1	0	4	0	0	0	0	99	84	0	0	0	0	3	0	0	5	0	0	0	0	0	0	4	9	12	16	3	10	0	2	0	0	0	12	3	23	16
34.25	0	0	0	9	0	0	3	0	78	40	0	93	136	0	5	0	0	0	0	0	11	0	0	11	10	0	0	0	0	0	0	0	0	0	0	11	0	0	0	20	0	0	0	0	0	12	0	21	0	0	0	0	0	0	0	0	0	0	0	0	0	0	0	0	0	96	82	0	0	0	0	0	0	0	5	0	0	0	0	0	0	0	2	8	14	2	7	0	0	0	0	0	7	0	18	14
34.5	0	0	0	17	0	0	7	0	87	49	0	93	143	0	6	1	0	0	0	0	13	2	1	11	16	0	0	0	0	0	0	0	2	0	0	20	0	0	0	23	0	0	0	0	0	15	0	28	0	0	0	0	0	0	0	0	0	0	6	1	4	0	0	0	0	101	79	0	0	0	0	2	0	0	5	0	0	0	0	0	0	7	4	12	12	3	9	0	0	0	1	0	12	4	23	14
34.75	0	0	0	17	0	0	8	0	85	47	1	90	142	0	7	0	0	0	0	0	13	0	0	10	15	0	0	0	0	0	0	0	0	0	0	18	0	0	0	22	0	0	0	0	0	17	0	25	0	0	0	0	0	0	0	0	0	0	0	0	3	0	0	0	0	99	77	0	0	0	0	0	0	0	4	0	0	0	0	0	0	4	3	12	8	2	9	0	3	0	0	1	13	0	18	10
35	0	0	0	13	0	0	2	0	86	47	0	87	145	0	4	0	0	0	0	0	8	0	0	6	13	0	0	0	0	0	0	0	0	0	0	19	0	0	0	21	0	0	0	0	0	15	0	24	0	0	0	0	0	0	0	0	0	0	2	0	4	0	0	0	0	93	72	0	0	0	0	0	0	0	0	0	0	0	0	0	0	2	3	14	5	0	6	0	0	0	0	0	6	0	20	4
35.25	0	0	0	22	0	0	8	2	100	59	7	92	152	0	10	1	0	0	0	0	16	5	2	10	24	0	0	0	0	0	0	0	10	0	0	32	0	0	0	22	0	0	0	0	0	18	0	26	0	0	0	0	0	0	0	0	0	0	11	0	8	0	0	0	0	90	72	0	6	0	0	0	0	0	1	0	0	0	0	0	0	0	8	19	3	1	11	0	0	0	2	3	15	1	20	8
35.5	0	0	0	12	0	0	5	0	85	43	0	96	143	0	6	0	0	0	0	0	7	0	0	12	13	0	0	0	0	0	0	0	0	0	0	15	0	0	0	19	0	0	0	0	0	12	0	25	0	0	0	0	0	0	0	0	0	0	0	0	0	0	0	0	0	100	79	0	0	0	0	0	0	0	4	0	0	0	0	0	0	0	2	12	12	0	6	0	0	0	0	0	10	0	17	13
35.75	0	0	0	15	0	0	9	0	89	50	0	96	147	0	10	0	0	0	0	0	10	1	0	12	15	0	0	0	0	0	0	0	1	0	0	17	0	0	0	21	0	0	0	0	0	19	0	30	0	0	0	0	0	0	0	0	0	0	1	0	2	0	0	0	0	103	77	0	0	0	0	2	0	0	4	0	0	0	0	0	0	2	6	13	15	2	12	0	0	0	2	0	14	2	23	15
36	0	0	0	17	0	0	7	0	99	57	4	91	147	0	7	0	0	0	0	0	12	4	0	11	22	0	0	0	0	0	0	0	10	0	0	32	0	0	0	20	0	0	0	0	0	17	0	28	0	0	0	0	0	0	0	0	0	0	14	0	7	0	0	0	0	89	68	0	3	0	0	0	0	0	1	0	0	0	0	0	0	0	8	18	0	0	11	0	0	0	2	4	16	0	23	7
36.25	0	0	0	14	0	0	4	0	91	45	0	97	148	0	11	0	0	0	0	0	9	0	0	10	11	0	0	0	0	0	0	0	0	0	0	13	0	0	0	19	0	0	0	0	0	13	0	26	0	0	0	0	0	0	0	0	0	0	0	0	3	0	0	0	0	98	78	0	0	0	0	0	0	0	0	0	0	0	0	0	0	3	5	13	11	0	9	0	2	0	0	0	8	2	22	12
36.5	0	0	0	15	0	0	9	0	94	49	0	100	146	0	15	1	0	0	0	0	13	0	0	12	16	0	0	0	0	0	0	0	0	0	0	15	0	0	0	23	0	0	0	0	0	15	0	29	0	0	0	0	0	0	0	0	0	0	0	0	2	0	0	0	0	100	83	0	0	0	0	0	0	0	1	0	0	0	0	0	0	3	7	14	15	0	6	0	0	0	0	0	10	1	20	17
36.75	0	0	0	14	0	0	11	0	93	48	0	102	148	0	16	1	0	0	0	0	13	0	2	16	14	0	0	0	0	0	0	0	0	0	0	18	0	0	0	24	0	0	0	0	0	18	0	25	3	0	0	0	0	0	0	0	0	0	2	0	5	0	0	0	0	98	82	0	0	0	0	4	0	0	4	0	0	0	0	0	0	2	6	12	14	7	11	0	3	0	0	0	12	3	25	13
37	0	0	0	17	0	0	6	0	98	50	0	102	150	0	17	0	0	0	0	0	10	1	0	13	15	0	0	0	0	0	0	0	0	0	0	19	0	0	0	23	0	0	0	0	0	20	0	26	0	0	0	0	0	0	0	0	0	0	2	1	5	0	0	0	0	102	79	0	0	0	0	2	1	0	5	0	0	0	0	0	0	6	14	19	16	9	11	0	3	0	6	6	16	5	28	12
37.25	0	0	0	15	0	0	10	0	94	50	0	105	149	0	17	0	0	0	0	0	12	0	1	14	13	0	0	0	0	0	0	0	0	0	0	15	0	0	0	23	0	0	0	0	0	15	0	29	0	0	0	0	0	0	0	0	0	0	1	0	0	0	0	0	0	100	86	0	0	0	0	3	0	0	1	0	0	0	0	0	0	6	7	12	16	0	12	2	2	0	0	0	12	0	20	16
37.5	0	0	0	12	0	0	8	0	93	46	0	103	151	0	18	0	0	0	0	0	11	0	0	14	11	0	0	0	0	0	0	0	0	0	0	12	0	0	0	18	0	0	0	0	0	14	0	24	0	0	0	0	0	0	0	0	0	0	0	0	2	0	0	0	0	97	85	0	0	0	1	0	0	0	2	0	0	0	0	0	0	8	6	12	16	3	13	0	1	0	3	0	8	0	22	16
37.75	0	0	0	13	0	0	8	0	102	52	0	100	152	0	16	0	0	0	0	0	7	0	0	10	17	0	0	0	0	0	0	0	2	0	0	21	0	0	0	22	0	0	0	0	0	17	0	28	0	0	0	0	0	0	0	0	0	0	3	0	3	0	0	0	0	100	78	0	0	0	0	0	0	0	2	0	0	0	0	0	0	5	7	14	9	1	9	0	1	0	2	0	14	0	25	13
38	0	0	0	19	0	0	12	0	100	52	2	107	160	0	21	3	0	0	0	0	14	0	1	14	17	0	0	0	0	0	0	0	1	0	0	20	0	0	0	27	0	0	0	0	0	16	0	29	0	0	0	0	0	0	0	0	0	0	0	5	3	0	0	0	0	103	81	0	0	0	0	3	1	0	6	0	0	0	0	0	0	6	6	13	15	4	11	0	4	0	1	0	11	2	23	15
38.25	0	0	0	17	0	0	15	0	105	56	4	105	156	0	20	0	0	0	0	0	12	3	1	10	19	0	0	0	0	0	0	0	7	0	0	25	0	0	0	25	0	0	0	0	0	17	0	27	0	0	0	0	0	0	0	0	0	0	7	2	6	0	0	0	0	101	77	0	2	0	0	3	0	0	6	0	0	0	0	0	0	7	5	16	10	3	14	0	2	0	3	0	15	4	22	10
38.5	0	0	0	19	0	0	9	0	108	55	4	103	163	0	17	0	0	0	0	0	12	1	0	11	19	0	0	0	0	0	0	0	4	0	0	25	0	0	0	26	0	0	0	0	0	17	0	28	0	0	0	0	0	0	0	0	0	0	5	0	6	0	0	0	0	102	75	0	4	0	0	0	0	1	5	0	0	0	0	0	0	7	5	14	11	5	13	0	0	0	2	0	10	1	22	12
38.75	0	0	0	14	0	0	8	0	100	51	0	105	157	0	19	0	0	0	0	0	8	0	0	10	13	0	0	0	0	0	0	0	0	0	0	18	0	0	0	22	0	0	0	0	0	16	0	26	0	0	0	0	0	0	0	0	0	0	2	0	1	0	0	0	0	99	75	0	0	0	0	0	0	0	1	0	0	0	0	0	0	1	3	11	12	0	13	0	1	0	0	0	10	0	22	11
39	0	0	0	21	0	0	18	3	119	72	11	106	164	0	24	0	0	0	0	0	13	9	1	15	28	0	0	0	0	0	0	0	12	0	0	34	0	0	0	22	0	0	0	0	0	20	0	26	0	0	0	0	0	0	0	0	0	0	16	1	12	0	0	0	0	90	70	0	7	0	2	5	1	2	6	0	0	0	0	0	0	0	9	22	3	2	15	0	0	0	6	4	17	4	23	9
39.25	0	0	0	18	0	0	15	2	114	63	6	106	161	0	22	0	0	0	0	0	12	3	2	11	23	0	0	0	0	0	0	0	6	0	0	24	0	0	0	25	0	0	0	0	0	20	0	28	0	0	0	0	0	0	0	0	0	0	7	0	6	0	0	0	0	99	75	0	6	0	0	0	2	0	3	0	0	0	0	0	0	5	7	17	7	4	14	0	3	0	4	0	17	1	22	14
39.5	0	0	0	22	0	0	14	3	122	72	8	108	164	0	20	0	0	0	0	0	11	6	2	15	29	0	0	0	0	0	0	0	14	0	0	36	0	0	0	22	0	0	0	0	0	17	0	27	0	0	0	0	0	0	0	0	0	0	12	0	12	0	0	0	0	88	65	0	7	0	0	0	0	0	2	0	0	0	0	0	0	2	6	22	2	1	16	0	0	0	6	5	14	2	22	8
39.75	0	0	0	15	0	0	15	0	106	53	0	110	162	0	25	0	0	0	0	0	13	0	0	15	20	0	0	0	0	0	0	0	1	0	0	18	0	0	0	21	0	0	0	0	0	16	0	27	0	0	0	0	0	0	0	0	0	0	0	0	4	0	0	0	0	103	80	0	0	0	0	2	2	0	6	0	0	0	0	0	0	2	7	13	14	2	16	0	1	0	2	1	14	3	25	13
40	0	0	0	13	0	0	15	0	107	52	0	113	163	0	24	4	0	0	0	0	9	0	1	14	15	0	0	0	0	0	0	0	0	0	0	12	0	0	0	19	0	0	0	0	0	18	0	24	0	0	0	0	0	0	0	0	0	0	0	0	1	1	0	0	0	100	84	0	0	0	0	2	0	0	5	0	0	0	0	0	0	6	6	10	18	1	13	0	5	0	0	0	17	0	19	19
40.25	0	0	0	11	0	0	18	0	104	52	0	110	161	0	26	0	0	0	0	0	10	0	0	13	17	0	0	0	0	0	0	0	0	0	0	15	0	0	0	22	0	0	0	0	0	16	0	22	0	0	0	0	0	0	0	0	0	0	0	0	0	0	0	0	0	100	78	0	0	0	0	0	0	0	3	0	0	0	0	0	0	3	1	12	14	2	13	0	1	0	0	0	9	1	18	15
40.5	0	0	0	18	0	0	17	0	114	62	5	110	168	0	26	0	0	0	0	0	14	2	2	10	23	0	0	0	0	0	0	0	5	0	0	25	0	0	0	23	0	0	0	0	0	20	0	27	0	0	0	0	0	0	0	0	0	0	8	0	7	0	0	0	0	98	75	0	1	0	0	0	0	2	6	0	0	0	0	0	0	5	6	12	11	6	18	0	2	0	1	3	15	2	26	14
40.75	0	0	0	16	0	0	17	0	115	60	4	112	167	0	29	0	0	0	0	0	11	2	2	11	20	0	0	0	0	0	0	0	4	0	0	23	0	0	0	24	0	0	0	0	0	17	0	27	0	0	0	0	0	0	0	0	0	0	6	0	5	0	0	0	0	102	74	0	3	0	0	0	0	1	7	0	0	0	0	0	0	8	7	15	15	2	19	0	3	0	5	2	15	0	21	15
41	0	0	0	14	0	0	13	0	112	58	0	112	168	0	25	0	0	0	0	0	7	0	0	7	19	0	0	0	0	0	0	0	0	0	0	17	0	0	0	22	0	0	0	0	0	15	0	24	0	0	0	0	0	0	0	0	0	0	1	0	3	0	0	0	0	98	76	0	0	0	0	0	0	0	2	0	0	0	0	0	0	1	3	10	15	0	15	0	0	0	0	0	8	1	18	13
41.25	0	0	0	17	0	0	22	0	118	64	1	112	170	0	32	1	0	0	0	0	12	5	1	12	25	0	0	0	0	0	0	0	6	0	0	24	0	0	0	25	0	0	0	0	0	19	0	29	1	0	0	0	0	0	0	0	0	0	7	1	8	0	0	0	0	101	79	0	4	0	0	0	0	0	8	0	0	0	0	0	0	5	4	16	15	6	17	0	4	0	2	2	15	4	22	20
41.5	0	0	0	15	0	0	18	0	116	58	2	114	171	0	31	0	0	0	0	0	10	0	3	11	21	0	0	0	0	0	0	0	0	0	0	16	0	0	0	22	0	0	0	0	0	17	0	30	0	0	0	0	0	0	0	0	0	0	2	0	2	0	0	0	0	103	78	0	0	0	0	0	0	0	6	0	0	0	0	0	0	2	2	14	15	4	15	0	4	0	0	0	16	3	21	19
41.75	0	0	0	21	0	0	23	5	129	77	14	113	169	0	30	0	0	0	0	0	9	8	2	15	36	0	0	0	0	0	0	0	15	0	0	35	0	0	0	21	0	0	0	0	0	15	0	26	0	0	0	0	0	0	0	0	0	0	14	0	11	0	0	0	0	85	61	0	8	0	0	2	0	1	2	0	0	0	0	0	0	0	9	21	0	5	19	0	0	0	7	9	16	4	20	7
42	0	0	0	18	0	0	21	1	127	72	7	115	171	0	33	1	0	0	0	0	9	4	0	11	32	0	0	0	0	0	0	0	10	0	0	31	0	0	0	21	0	0	0	0	0	18	0	29	0	0	0	0	0	0	0	0	0	0	12	0	13	0	0	0	0	94	70	0	6	0	0	0	0	0	2	0	0	0	0	0	0	0	10	18	6	4	17	0	0	0	5	6	17	2	24	11
42.25	0	0	0	20	0	0	21	1	125	72	7	114	172	0	35	0	0	0	0	0	8	5	1	12	32	0	0	0	0	0	0	0	9	0	0	34	0	0	0	23	0	0	0	0	0	19	0	29	0	0	0	0	0	0	0	0	0	0	16	0	9	0	0	0	0	90	69	0	7	0	0	0	1	0	3	0	0	0	0	0	0	0	11	19	2	2	17	0	0	0	4	5	15	4	27	10
42.5	0	0	0	15	0	0	21	0	115	58	0	115	168	0	33	0	0	0	0	0	6	0	0	10	21	0	0	0	0	0	0	0	0	0	0	17	0	0	0	22	0	0	0	0	0	17	0	26	0	0	0	0	0	0	0	0	0	0	0	0	3	0	0	0	0	99	78	0	0	0	0	0	0	0	2	0	0	0	0	0	0	8	5	11	11	3	16	0	4	0	0	0	14	1	22	17
42.75	0	0	0	16	0	0	20	0	114	59	0	114	170	0	32	0	0	0	0	0	10	1	1	13	21	0	0	0	0	0	0	0	0	0	0	16	0	0	0	22	0	0	0	0	0	15	0	24	0	0	0	0	0	0	0	0	0	0	0	0	2	0	0	0	0	98	77	0	0	0	0	0	0	0	4	0	0	0	0	0	0	2	4	13	13	4	17	0	3	0	0	0	12	0	19	18
43	0	0	0	18	0	0	27	0	122	67	5	118	175	0	35	2	0	0	0	0	9	0	4	14	25	0	0	0	0	0	0	0	4	0	0	25	0	0	0	25	0	0	0	0	0	18	0	28	0	0	0	0	0	0	0	0	0	0	9	0	7	0	0	0	0	101	77	0	0	0	0	2	0	1	6	0	0	0	0	0	0	6	3	16	13	4	19	1	5	0	1	0	14	0	23	15
43.25	0	0	0	13	0	0	24	0	116	61	3	119	173	0	37	2	0	0	0	0	9	0	1	10	23	0	0	0	0	0	0	0	0	0	0	15	0	0	0	24	0	0	0	0	0	18	0	27	1	0	0	0	0	0	0	0	0	0	2	0	5	0	0	0	0	100	82	0	2	0	0	0	0	0	3	0	0	0	0	0	0	1	6	13	18	3	19	0	4	0	0	0	12	1	19	19
43.5	0	0	0	17	0	0	26	0	123	68	6	117	175	0	40	3	0	0	0	0	9	2	1	11	27	0	0	0	0	0	0	0	6	0	0	23	0	0	0	26	0	0	0	0	0	18	0	28	0	0	0	0	0	0	0	0	0	0	3	1	6	0	0	0	0	99	80	0	2	0	0	1	0	0	6	0	0	0	0	0	0	7	6	14	14	4	21	0	7	0	1	0	14	1	23	17
43.75	0	0	0	10	0	0	24	0	112	56	0	120	173	0	39	0	0	0	0	0	6	0	0	11	19	0	0	0	0	0	0	0	0	0	0	6	0	0	0	18	0	0	0	0	0	17	0	24	0	0	0	0	0	0	0	0	0	0	0	0	0	0	0	0	0	98	81	0	0	0	0	0	0	0	3	0	0	0	0	0	0	2	6	14	20	2	21	0	3	0	1	0	11	0	22	24
44	0	0	0	19	0	0	30	2	132	79	11	120	178	0	41	0	0	0	0	0	11	9	2	13	32	0	0	0	0	0	0	0	12	0	0	30	0	0	0	24	0	0	0	0	0	18	0	26	0	0	0	0	0	0	0	0	0	0	15	1	12	0	0	0	0	89	70	0	8	0	0	0	2	0	2	0	0	0	0	0	0	0	9	22	7	4	21	0	2	0	5	7	18	4	23	15
44.25	0	0	0	13	0	0	28	0	120	67	2	116	175	0	40	0	0	0	0	0	8	0	0	10	25	0	0	0	0	0	0	0	2	0	0	19	0	0	0	25	0	0	0	0	0	17	0	25	0	0	0	0	0	0	0	0	0	0	2	0	4	0	0	0	0	96	76	0	0	0	0	0	0	0	0	0	0	0	0	0	0	3	6	14	13	3	14	0	4	0	0	0	18	1	23	20
44.5	0	0	0	17	0	0	31	0	128	70	5	120	176	0	42	1	0	0	0	0	7	0	3	11	28	0	0	0	0	0	0	0	4	0	0	24	0	0	0	26	0	0	0	0	0	18	0	28	0	0	0	0	0	0	0	0	0	0	5	0	5	0	0	0	0	98	74	0	5	0	0	1	1	1	4	0	0	0	0	0	0	3	7	17	14	4	19	1	5	0	0	0	16	0	22	18
44.75	0	0	0	16	0	0	31	0	120	69	3	118	178	0	45	0	0	0	0	0	5	1	0	10	26	0	0	0	0	0	0	0	3	0	0	16	0	0	0	23	0	0	0	0	0	15	0	22	0	0	0	0	0	0	0	0	0	0	2	0	3	0	0	0	0	98	77	0	0	0	0	0	0	0	6	0	0	0	0	0	0	2	3	16	13	6	18	2	4	0	0	0	10	0	18	16
45	0	0	0	17	0	0	34	0	133	81	10	118	177	0	43	0	0	0	0	0	9	4	1	12	32	0	0	0	0	0	0	0	11	0	0	29	0	0	0	22	0	0	0	0	0	16	0	25	0	0	0	0	0	0	0	0	0	0	12	0	6	0	0	0	0	83	65	0	1	0	0	0	0	0	0	0	0	0	0	0	0	0	7	16	1	4	20	0	0	0	7	3	18	1	19	9
45.25	0	0	0	9	0	0	32	0	118	67	0	120	179	0	45	0	0	0	0	0	5	0	0	11	22	0	0	0	0	0	0	0	0	0	0	13	0	0	0	20	0	0	0	0	0	15	0	26	0	0	0	0	0	0	0	0	0	0	2	0	1	0	0	0	0	97	79	0	0	0	0	0	0	0	5	0	0	0	0	0	0	0	4	11	14	1	21	0	3	0	0	0	12	1	19	22
45.5	0	0	0	17	0	0	35	0	131	83	8	116	180	0	44	0	0	0	0	0	4	4	0	10	29	0	0	0	0	0	0	0	8	0	0	27	0	0	0	19	0	0	0	0	0	16	0	26	0	0	0	0	0	0	0	0	0	0	12	0	9	0	0	0	0	85	69	0	0	0	0	0	0	0	0	0	0	0	0	0	0	0	11	19	1	1	23	4	0	0	6	6	15	0	22	7
45.75	0	0	0	13	0	0	37	0	122	71	0	123	182	0	46	0	0	0	0	0	7	1	0	9	24	0	0	0	0	0	0	0	0	0	0	17	0	0	0	22	0	0	0	0	0	17	0	28	0	0	0	0	0	0	0	0	0	0	3	0	3	0	0	0	0	97	82	0	0	0	0	0	0	0	4	0	0	0	0	0	0	5	4	17	15	6	21	1	6	0	0	0	15	0	19	22
46	0	0	0	15	0	0	37	3	132	84	8	119	184	0	47	0	0	0	0	0	8	4	1	8	29	0	0	0	0	0	0	0	8	0	0	26	0	0	0	21	0	0	0	0	0	14	0	27	0	0	0	0	0	0	0	0	0	0	11	0	6	0	0	0	0	87	67	0	2	0	0	0	0	0	4	0	0	0	0	0	0	0	8	15	5	1	23	0	0	0	4	2	13	0	20	12
46.25	0	0	0	18	0	0	38	0	127	77	4	124	185	0	50	0	0	0	0	0	3	2	2	11	26	0	0	0	0	0	0	0	3	0	0	19	0	0	0	25	0	0	0	0	0	15	0	25	0	0	0	0	0	0	0	0	0	0	6	0	3	0	0	0	0	96	72	0	1	0	0	0	0	0	5	0	0	0	0	0	0	1	4	12	10	4	18	0	4	0	0	1	15	0	18	14
46.5	0	0	0	17	0	0	43	1	135	87	10	121	184	0	48	0	0	0	0	0	6	5	1	12	31	0	0	0	0	0	0	0	9	0	0	30	0	0	0	25	0	0	0	0	0	17	0	27	0	0	0	0	0	0	0	0	0	0	11	0	6	0	0	0	0	86	67	0	6	0	0	0	0	0	2	0	0	0	0	0	0	0	10	18	3	5	26	0	3	0	6	4	18	2	23	13
46.75	0	0	0	13	0	0	38	0	125	78	3	118	183	0	50	0	0	0	0	0	3	3	0	8	25	0	0	0	0	0	0	0	2	0	0	21	0	0	0	24	0	0	0	0	0	14	0	25	0	0	0	0	0	0	0	0	0	0	0	0	6	0	0	0	0	93	73	0	0	0	0	0	0	0	2	0	0	0	0	0	0	2	2	12	8	2	20	0	0	0	0	0	14	0	18	16
47	0	0	0	11	0	0	41	0	122	77	0	128	189	0	51	0	0	0	0	0	6	0	2	14	25	0	0	0	0	0	0	0	0	1	0	15	0	0	0	20	0	0	0	0	0	22	0	26	0	0	0	0	0	0	0	0	0	0	3	0	4	0	0	0	0	96	78	0	0	0	0	0	0	0	4	0	0	0	0	0	0	2	6	14	16	6	25	3	9	0	4	0	18	0	22	22
47.25	0	0	0	19	0	0	43	2	131	83	5	122	186	0	53	0	0	0	0	0	6	4	2	14	29	0	0	0	0	0	0	0	8	0	0	25	0	0	0	25	0	0	0	0	0	16	0	28	0	0	0	0	0	0	0	0	0	0	8	0	8	0	0	0	0	94	74	0	3	0	0	0	0	0	4	0	0	0	0	0	0	4	2	15	11	6	23	3	5	0	2	0	17	1	21	13
47.5	0	0	0	19	0	0	48	6	139	93	10	124	190	0	52	0	0	0	0	0	7	6	2	13	31	0	0	0	0	0	0	0	9	0	0	32	0	0	0	25	0	0	0	0	0	14	0	27	0	0	0	0	0	0	0	0	0	0	9	0	10	0	0	0	0	88	69	0	6	0	0	0	1	0	0	0	0	0	0	0	0	0	5	19	3	5	24	1	1	0	6	2	18	0	19	13
47.75	0	0	0	14	0	0	44	0	124	77	1	124	188	0	52	0	0	0	0	0	5	0	0	11	26	0	0	0	0	0	0	0	0	0	0	15	0	0	0	22	0	0	0	0	0	17	0	25	0	0	0	0	0	0	0	0	0	0	0	0	4	0	0	0	0	95	79	0	0	0	0	0	0	0	4	0	0	0	0	0	0	1	5	11	13	7	23	0	5	0	2	0	15	0	20	22
48	0	0	0	19	0	0	49	3	141	96	14	126	187	0	54	0	0	0	0	0	6	10	3	14	32	0	0	0	0	0	0	0	10	0	0	32	0	0	0	19	0	0	0	0	0	18	0	26	0	0	0	0	0	0	0	0	0	0	14	0	10	0	0	0	0	85	67	0	6	0	0	0	0	0	3	0	0	0	0	0	0	0	10	20	3	5	26	2	3	0	9	6	18	4	23	15
48.25	0	0	0	23	0	0	50	6	142	97	13	126	188	0	58	2	0	0	0	0	9	8	5	15	33	0	0	0	0	0	0	0	12	1	0	35	0	0	0	24	0	0	0	0	0	19	0	28	0	0	0	0	0	0	0	0	0	0	15	1	13	0	0	0	0	86	67	0	8	0	0	1	1	0	3	0	0	0	0	0	0	3	10	23	6	8	32	3	3	0	5	7	20	5	21	15
48.5	0	0	0	15	0	0	46	0	129	85	1	126	190	0	56	0	0	0	0	0	7	2	1	7	25	0	0	0	0	0	0	0	1	0	0	21	0	0	0	24	0	0	0	0	0	17	0	29	0	0	0	0	0	0	0	0	0	0	3	0	4	0	0	0	0	94	76	0	1	0	0	0	0	0	6	0	0	0	0	0	0	3	3	14	14	4	26	1	4	0	0	2	12	1	19	17
48.75	0	0	0	17	0	0	48	1	137	90	7	125	189	0	59	0	0	0	0	0	5	3	0	9	30	0	0	0	0	0	0	0	6	0	0	23	0	0	0	19	0	0	0	0	0	13	0	22	0	0	0	0	0	0	0	0	0	0	10	0	9	0	0	0	0	84	67	0	2	0	0	0	0	0	0	0	0	0	0	0	0	0	2	15	2	2	30	0	1	0	0	0	16	1	18	11
49	0	0	0	14	0	0	47	0	127	81	1	128	191	0	60	0	0	0	0	0	7	3	0	11	24	0	0	0	0	0	0	0	1	0	0	16	0	0	0	23	0	0	0	0	0	20	0	28	1	0	0	0	0	0	0	0	0	0	5	0	5	0	0	0	0	95	77	0	0	0	0	2	0	0	4	0	0	0	0	0	0	4	6	15	14	9	31	4	6	0	1	3	14	3	22	22
49.25	0	0	0	16	0	0	46	0	135	90	3	126	187	0	57	0	0	0	0	0	3	0	0	11	28	0	0	0	0	0	0	0	7	0	0	22	0	0	0	24	0	0	0	0	0	13	0	22	0	0	0	0	0	0	0	0	0	0	3	0	7	0	0	0	0	87	67	0	0	0	0	0	0	0	0	0	0	0	0	0	0	0	2	13	3	4	28	0	0	0	0	0	16	0	21	12
49.5	0	0	0	19	0	0	55	5	144	100	16	127	190	0	61	0	0	0	0	0	7	9	1	18	34	0	0	0	0	0	0	0	13	0	0	35	0	0	0	24	0	0	0	0	0	15	0	25	0	0	0	0	0	0	0	0	0	0	17	0	12	0	0	0	0	82	62	0	6	0	0	0	2	0	1	0	0	0	0	0	0	0	10	23	0	2	33	1	2	0	6	6	19	4	24	9
49.75	0	0	0	21	0	0	55	7	147	103	19	130	189	0	64	0	1	0	0	0	7	11	4	16	34	0	0	0	0	0	0	0	16	0	0	41	0	0	0	21	0	0	0	0	0	14	0	29	0	0	0	0	0	0	0	0	0	0	17	0	14	0	0	0	0	80	66	0	10	0	0	1	3	0	0	0	0	0	0	0	0	0	10	21	0	6	32	3	3	0	8	7	19	5	22	11
50	0	0	0	18	0	0	54	0	139	96	8	125	192	0	62	0	0	0	0	0	6	3	1	15	33	0	0	0	0	0	0	0	10	0	0	22	0	0	0	25	0	0	0	0	0	15	0	26	0	0	0	0	0	0	0	0	0	0	11	0	7	0	0	0	0	86	66	0	4	0	0	0	0	0	2	0	0	0	0	0	0	0	5	17	6	5	33	0	5	0	0	2	18	0	20	15
50.25	0	0	0	21	0	0	53	4	142	100	10	129	189	0	64	0	0	0	0	0	4	5	2	12	29	0	0	0	0	0	0	0	9	0	0	31	0	0	0	23	0	0	0	0	0	14	0	27	0	0	0	0	0	0	0	0	0	0	14	0	8	0	0	0	0	86	66	0	4	0	0	0	0	0	1	0	0	0	0	0	0	0	9	19	4	6	35	3	0	0	2	5	18	2	24	11
50.5	0	0	0	15	0	0	56	4	142	97	8	129	189	0	65	0	0	0	0	0	4	3	1	14	31	0	0	0	0	0	0	0	7	0	0	27	0	0	0	23	0	0	0	0	0	16	0	27	0	0	0	0	0	0	0	0	0	0	7	0	7	0	0	0	0	87	69	0	2	0	0	0	2	0	1	0	0	0	0	0	0	1	9	18	4	5	33	1	1	0	4	3	15	2	22	18
50.75	0	0	0	21	0	0	56	7	145	102	12	134	194	0	69	2	0	0	0	1	8	5	6	16	35	0	0	0	0	0	0	0	13	1	0	31	0	0	0	24	0	0	0	0	0	21	0	29	0	0	0	0	0	0	0	0	0	0	15	0	13	0	0	0	0	92	67	0	5	0	0	2	4	0	3	0	0	0	0	0	0	1	10	20	6	9	35	5	7	0	6	5	18	2	23	17
51	0	0	0	16	0	0	61	3	143	99	9	131	193	0	70	0	0	0	0	0	5	4	2	14	32	0	0	0	0	0	0	0	7	0	0	27	0	0	0	24	0	0	0	0	0	20	0	28	0	0	0	0	0	0	0	0	0	0	11	0	12	0	0	0	0	87	68	0	5	0	0	1	0	0	3	0	0	0	0	0	0	1	10	21	4	6	40	5	3	0	6	7	21	7	24	16
51.25	0	0	0	12	0	0	55	0	126	84	0	133	193	0	67	0	0	0	0	0	4	0	0	10	21	0	0	0	0	0	0	0	0	0	0	13	0	0	0	17	0	0	0	0	0	15	0	24	1	0	0	0	0	0	0	0	0	0	0	0	1	0	0	0	0	94	79	0	0	0	0	0	0	0	1	0	0	0	0	0	0	0	3	12	11	6	42	3	4	0	2	0	13	0	21	20
51.5	0	0	0	19	0	0	57	0	143	100	13	133	194	0	68	1	0	0	0	0	2	8	0	12	30	0	0	0	0	0	0	0	9	0	0	30	0	0	0	21	0	0	0	0	0	18	0	29	0	0	0	0	0	0	0	0	0	0	13	0	8	0	0	0	0	85	66	0	4	1	0	0	0	0	0	0	0	0	0	0	0	0	10	21	6	7	39	5	5	0	4	5	14	4	27	13
51.75	0	0	0	19	0	0	60	4	145	102	11	130	193	0	70	0	0	0	0	0	4	7	5	12	35	0	0	0	0	0	0	0	10	0	0	35	0	0	0	23	0	0	0	0	0	18	0	27	0	0	0	0	0	0	0	0	0	0	12	0	13	0	0	0	0	85	64	0	5	0	0	0	0	0	0	0	0	0	0	0	0	0	8	20	6	8	46	3	4	0	5	6	14	5	25	14
52	0	0	0	16	0	0	60	7	150	109	18	130	189	0	68	0	0	0	0	0	3	11	2	15	34	0	0	0	0	0	0	0	12	0	0	40	0	0	0	17	0	0	0	0	0	9	0	23	0	0	0	0	0	0	0	0	0	0	15	0	8	0	0	0	0	74	61	0	5	0	0	0	2	0	0	0	0	0	0	0	0	0	8	22	0	4	36	2	1	0	5	6	19	1	15	5
52.25	0	0	0	18	0	0	60	5	142	99	12	130	192	0	71	0	0	0	0	0	3	2	0	14	29	0	0	0	0	0	0	0	8	0	0	24	0	0	0	22	0	0	0	0	0	15	0	25	0	0	0	0	0	0	0	0	0	0	11	0	9	0	0	0	0	88	67	0	2	0	0	0	0	0	0	0	0	0	0	0	0	0	4	19	4	2	45	2	3	0	2	3	13	1	19	15
52.5	0	0	0	20	0	0	63	6	148	106	13	133	193	0	69	0	0	0	0	0	3	8	0	15	31	0	0	0	0	0	0	0	10	0	0	31	0	0	0	20	0	0	0	0	0	13	0	23	0	0	0	0	0	0	0	0	0	0	13	0	10	0	0	0	0	83	64	0	6	0	0	0	1	0	0	0	0	0	0	0	0	0	7	21	2	4	41	2	0	0	2	6	16	1	19	8
52.75	0	0	0	17	0	0	63	5	146	103	10	137	196	0	73	0	0	0	0	0	1	4	0	12	33	0	0	0	0	0	0	0	10	1	0	31	0	0	0	25	0	0	0	0	0	16	0	27	0	0	0	0	0	0	0	0	0	0	11	0	12	0	0	0	0	86	68	0	6	0	0	0	1	0	0	0	0	0	0	0	0	0	10	18	5	10	48	4	5	0	3	3	17	4	24	15
53	0	0	0	18	0	0	64	7	149	105	12	136	192	0	75	2	0	0	0	0	2	3	1	12	34	0	0	0	0	0	0	0	12	0	0	30	0	0	0	20	0	0	0	0	0	16	0	28	0	0	0	0	0	0	0	0	0	0	11	0	10	0	0	0	0	89	67	0	2	0	0	0	0	0	0	0	0	0	0	0	0	0	10	21	7	8	52	2	4	0	6	5	17	2	25	15
53.25	0	0	0	16	0	0	64	1	139	98	7	139	198	0	77	1	0	0	0	0	6	0	3	14	30	0	3	0	0	0	0	0	6	4	0	22	0	0	0	26	0	0	0	0	0	20	0	28	1	0	0	0	0	0	0	0	0	0	8	0	7	0	0	0	0	99	76	0	2	0	0	0	0	0	5	0	0	0	0	0	0	5	6	16	15	13	51	4	10	0	2	1	13	1	20	18
53.5	0	0	0	12	0	0	63	2	135	95	3	136	194	0	77	0	0	0	0	0	2	0	0	7	27	0	0	0	0	0	0	0	2	0	0	19	0	0	0	21	0	0	0	0	0	16	0	26	0	0	0	0	0	0	0	0	0	0	2	0	5	0	0	0	0	90	69	0	1	0	0	0	0	0	1	0	0	0	0	0	0	2	2	15	11	8	51	1	5	0	3	0	9	0	18	18
53.75	0	0	0	14	0	0	64	2	142	100	6	137	192	0	76	0	0	0	0	0	1	3	1	9	31	0	0	0	0	0	0	0	8	0	0	24	0	0	0	22	0	0	0	0	0	17	0	26	0	0	0	0	0	0	0	0	0	0	8	0	5	0	0	0	0	86	64	0	0	0	0	0	0	0	0	0	0	0	0	0	0	0	5	18	6	7	52	0	5	0	4	0	12	2	19	15
54	0	0	0	20	0	0	68	9	148	106	14	140	194	0	80	3	0	0	0	0	3	6	3	14	33	0	0	0	0	0	0	0	9	1	0	31	0	0	0	23	0	0	0	0	0	16	0	28	0	0	0	0	0	0	0	0	0	0	10	0	13	0	0	0	0	86	66	0	4	0	0	0	3	0	2	0	0	0	0	0	0	0	9	19	10	11	55	3	6	0	6	4	16	4	23	18
54.25	0	0	0	15	0	0	65	2	143	102	6	138	191	0	76	0	0	0	0	0	0	5	0	11	30	0	0	0	0	0	0	0	6	0	0	27	0	0	0	21	0	0	0	0	0	19	0	27	0	0	0	0	0	0	0	0	0	0	11	0	6	0	0	0	0	88	65	0	1	0	0	0	0	0	0	0	0	0	0	0	0	0	7	17	4	11	53	6	6	0	2	3	8	2	19	14
54.5	0	0	0	17	0	0	73	10	154	112	19	143	197	0	79	1	0	0	0	0	4	11	4	18	36	0	0	0	0	0	0	0	17	1	0	36	0	0	0	25	0	0	0	0	0	19	0	28	0	0	0	0	0	0	0	0	0	2	15	0	12	0	0	0	0	81	65	0	8	2	0	1	0	0	0	0	0	0	0	0	0	0	10	19	4	10	57	5	6	0	5	8	15	5	21	12
54.75	0	0	0	13	0	0	65	0	136	94	1	143	195	0	82	0	0	0	0	0	5	0	0	6	25	0	1	0	0	0	0	0	0	2	0	15	0	0	0	22	0	0	0	0	0	20	0	27	0	0	0	0	0	0	0	0	0	0	1	0	4	0	0	0	0	95	77	0	0	0	0	0	1	0	1	0	0	0	0	0	0	0	2	15	15	16	66	9	8	0	3	0	9	3	22	23
55	0	0	0	17	0	0	68	4	149	108	9	142	192	0	83	0	0	0	0	0	1	3	1	15	30	0	0	0	0	0	0	0	10	1	0	29	0	0	0	22	0	0	0	0	0	18	0	24	0	0	0	0	0	0	0	0	0	0	11	0	11	0	0	0	0	84	66	0	5	0	0	0	0	0	0	0	0	0	0	0	0	0	10	19	7	9	59	4	6	0	4	4	11	6	19	15
55.25	0	0	0	16	0	0	71	6	150	108	13	144	195	0	85	0	0	0	0	0	7	9	4	16	33	0	0	0	0	0	0	0	11	1	0	31	0	0	0	25	0	0	0	0	0	17	0	29	0	0	0	0	0	0	0	0	0	0	13	0	10	0	0	0	0	85	67	0	5	0	0	0	0	0	0	0	0	0	0	0	0	0	8	18	6	9	59	5	4	0	5	4	13	2	17	15
55.5	0	0	0	11	0	0	69	2	144	100	1	144	194	0	84	0	0	0	0	0	4	2	1	10	29	0	0	0	0	0	0	0	4	3	0	21	0	0	0	22	0	0	0	0	0	17	0	25	0	0	0	0	0	0	0	0	0	0	6	0	5	0	0	0	0	87	70	0	2	0	0	0	1	0	0	0	0	0	0	0	0	0	8	15	9	9	60	4	9	0	2	0	7	2	15	19
55.75	0	0	0	18	0	0	72	6	151	105	10	143	192	0	82	0	0	0	0	0	3	2	4	11	32	0	0	0	0	0	0	0	11	5	0	27	0	0	0	23	0	0	0	0	0	14	0	26	0	0	0	0	0	0	0	0	0	0	14	0	10	0	0	0	0	83	61	0	3	0	0	0	0	0	0	0	0	0	0	0	0	0	6	14	5	12	67	8	6	0	7	4	10	1	21	12
56	0	0	0	20	0	0	74	9	155	115	19	145	197	0	86	0	0	0	0	0	5	9	5	12	36	0	0	0	0	0	0	0	16	4	0	35	0	0	0	22	0	0	0	0	0	21	0	31	2	0	0	0	0	0	0	0	0	0	15	0	14	0	0	0	0	83	67	0	8	0	0	0	1	0	0	0	0	0	0	0	0	1	14	24	5	15	72	8	8	0	14	15	12	5	26	12
56.25	0	0	0	16	0	0	70	3	148	111	10	145	192	0	86	0	0	0	0	0	3	2	0	10	30	0	0	0	0	0	0	0	9	1	0	26	0	0	0	22	0	0	0	0	0	17	0	28	0	0	0	0	0	0	0	0	0	0	11	0	9	0	0	0	0	84	65	0	0	0	0	0	0	0	0	0	0	0	0	0	0	0	10	18	4	11	70	2	8	0	3	3	4	3	20	15
56.5	0	0	0	18	0	0	73	2	143	106	7	145	193	0	88	0	0	0	0	0	3	0	2	10	31	0	0	0	0	0	0	0	5	4	0	23	0	0	0	26	0	0	0	0	0	14	0	24	0	0	0	0	0	0	0	0	0	0	5	0	9	0	0	0	0	86	69	0	0	0	0	0	0	0	1	0	0	0	0	0	0	0	3	14	10	13	65	7	6	0	0	0	5	1	18	19
56.75	0	0	0	18	0	0	74	5	153	112	12	149	197	0	89	0	0	0	0	0	6	7	4	15	30	0	2	0	0	0	0	0	11	4	0	32	0	0	0	22	0	0	0	0	0	21	0	28	0	0	0	0	0	0	0	0	0	0	13	0	12	0	0	0	0	86	66	0	7	0	0	0	0	0	2	0	0	0	0	0	0	0	8	19	5	14	71	7	10	0	5	6	11	3	23	16
57	0	0	0	16	0	0	71	6	152	111	19	146	192	0	86	0	0	0	0	0	3	11	2	16	34	0	0	0	0	0	0	0	12	1	0	34	0	0	0	19	0	0	0	0	0	11	0	27	0	0	0	0	0	0	0	0	0	0	13	0	11	0	0	0	0	78	58	0	5	0	0	0	0	0	0	0	0	0	0	0	0	0	4	20	1	12	71	5	8	0	3	6	8	3	20	9
57.25	0	0	0	14	0	0	75	2	145	108	4	147	192	0	86	0	0	0	0	0	3	0	0	9	30	0	0	0	0	0	0	0	4	3	0	25	0	0	0	22	0	0	0	0	0	18	0	26	0	0	0	0	0	0	0	0	0	0	7	0	8	0	0	0	0	85	69	0	2	0	0	1	0	0	0	0	0	0	0	0	0	0	4	16	9	11	74	5	8	0	2	0	2	4	18	20
57.5	0	0	0	17	0	0	77	8	153	114	10	152	198	0	91	1	0	0	0	0	6	6	3	13	33	0	0	0	0	0	0	0	12	7	0	30	0	0	0	24	0	0	0	0	0	19	0	31	1	0	0	0	0	0	0	0	0	0	14	0	8	0	0	0	0	86	70	0	8	0	0	2	0	0	0	0	0	0	0	0	0	0	13	22	6	15	78	10	10	0	6	6	7	4	23	17
57.75	0	0	0	17	0	0	75	5	156	115	12	154	198	0	93	1	0	0	0	0	8	6	3	15	35	0	1	0	0	0	0	0	15	8	0	32	0	0	0	24	0	0	0	0	0	20	0	31	0	0	0	0	0	0	0	0	0	0	13	0	12	0	0	0	0	88	70	0	8	0	0	2	2	0	0	0	0	0	0	0	0	0	9	20	7	14	77	12	10	0	7	6	10	5	23	19
58	0	0	0	14	0	0	76	6	155	116	12	151	195	0	91	0	0	0	0	0	6	8	3	11	31	0	0	0	0	0	0	0	9	5	0	32	0	0	0	21	0	0	0	0	0	15	0	28	0	0	0	0	0	0	0	0	0	0	14	0	11	0	0	0	0	88	64	0	5	0	0	0	1	0	0	0	0	0	0	0	0	0	8	18	2	15	77	7	9	0	7	2	9	3	20	14
58.25	0	0	0	18	0	0	80	5	153	112	13	153	196	0	94	1	0	0	0	0	6	4	3	16	33	0	0	0	0	0	0	0	12	3	0	30	0	0	0	23	0	0	0	0	0	16	0	27	0	0	0	0	0	0	0	0	0	1	13	0	11	0	0	0	0	82	67	0	7	0	0	0	0	0	0	0	0	0	0	0	0	0	8	21	7	15	77	7	6	0	7	4	6	3	23	16
58.5	0	0	0	16	0	0	80	7	152	112	12	155	196	0	95	1	0	0	0	0	7	4	6	11	34	0	0	0	0	0	0	0	10	9	0	30	0	0	0	23	0	0	0	0	0	18	0	28	0	0	0	0	0	0	0	0	0	0	11	0	11	0	0	0	0	85	67	0	6	0	0	0	0	0	1	0	0	0	0	0	0	0	8	20	8	15	80	7	7	0	8	3	5	3	19	20
58.75	0	0	0	16	0	0	74	4	153	110	9	153	192	0	92	0	0	0	0	0	5	5	2	14	32	0	0	0	0	0	0	0	9	8	0	28	0	0	0	21	0	0	0	0	0	18	0	25	0	0	0	0	0	0	0	0	0	0	11	0	10	0	0	0	0	82	64	0	6	0	0	0	0	0	0	0	0	0	0	0	0	0	8	16	3	16	82	9	5	0	4	3	4	1	18	14
59	0	0	0	17	0	0	81	5	150	110	4	159	199	0	97	1	0	0	0	0	9	3	4	11	28	0	2	0	0	0	0	0	7	12	0	25	0	0	0	24	0	0	0	0	0	19	0	30	2	0	0	0	0	0	0	0	0	0	8	0	7	0	0	0	0	93	71	0	3	0	0	0	0	0	1	0	0	0	0	0	0	0	5	15	15	18	87	10	13	0	4	6	3	2	18	22
59.25	0	0	0	11	0	0	76	7	156	114	11	153	190	0	93	0	0	0	0	0	6	1	1	10	31	0	0	0	0	0	0	0	8	7	0	32	0	0	0	20	0	0	0	0	0	19	0	25	0	0	0	0	0	0	0	0	0	0	9	0	8	0	0	0	0	79	62	0	1	0	0	0	0	0	0	0	0	0	0	0	0	0	10	23	3	15	87	5	7	0	6	5	4	2	19	12
59.5	0	0	0	15	0	0	82	6	159	118	14	159	197	0	97	0	0	0	0	0	9	8	2	15	34	0	0	0	0	0	0	0	14	11	0	34	0	0	0	22	0	0	0	0	0	18	0	30	0	0	0	0	0	0	0	0	0	0	15	0	11	0	0	0	0	83	68	0	5	0	0	0	4	0	0	0	0	0	0	0	0	0	10	18	6	19	85	7	11	0	9	5	7	1	20	15
59.75	0	0	0	12	0	0	77	6	154	114	11	157	193	0	94	0	0	0	0	0	2	6	1	14	33	0	0	0	0	0	0	0	7	10	0	29	0	0	0	18	0	0	0	0	0	14	0	24	0	0	0	0	0	0	0	0	0	0	10	0	7	0	0	0	0	78	60	0	3	0	0	0	0	0	0	0	0	0	0	0	0	0	6	20	1	16	82	6	5	0	3	3	4	2	15	14
60	0	0	0	17	0	0	82	8	162	118	17	160	197	0	97	0	0	0	0	0	6	7	2	14	35	0	0	0	0	0	0	0	12	12	0	34	0	0	0	19	0	0	0	0	0	15	0	24	0	0	0	0	0	0	0	0	0	0	13	0	13	0	0	0	0	76	62	0	3	0	0	0	0	0	0	0	0	0	0	0	0	0	6	18	4	17	84	6	8	0	3	8	6	0	18	13
60.25	0	0	0	18	0	0	83	6	154	116	11	160	197	0	100	1	0	0	0	0	10	4	0	16	32	0	1	0	0	0	0	0	7	15	0	29	0	0	0	26	0	0	0	0	0	22	0	27	0	0	0	0	0	0	0	0	0	0	10	0	14	0	0	0	0	83	68	0	4	0	0	0	1	0	0	0	0	0	0	0	0	0	8	20	9	20	93	11	9	0	6	6	6	4	23	19
60.5	0	0	0	13	0	0	79	6	153	112	9	155	191	0	95	0	0	0	0	0	3	1	0	9	32	0	0	0	0	0	0	0	8	14	0	25	0	0	0	18	0	0	0	0	0	14	0	24	0	0	0	0	0	0	0	0	0	0	9	0	8	0	0	0	0	79	60	0	0	0	0	0	0	0	0	0	0	0	0	0	0	0	6	13	1	15	89	5	6	0	1	4	5	0	14	10
60.75	0	0	0	15	0	0	83	2	149	111	5	163	197	0	104	1	0	0	0	0	11	1	3	13	31	0	6	0	0	0	0	0	4	19	0	21	0	0	0	23	0	0	0	0	0	21	0	26	1	0	0	0	0	0	0	0	0	0	5	0	7	0	0	0	0	94	73	0	1	0	0	0	2	0	2	0	0	0	0	0	0	3	8	14	17	25	100	13	12	0	2	1	3	0	20	25
61	0	0	0	15	0	0	86	8	162	121	18	159	193	0	99	0	0	0	0	0	10	8	3	17	35	0	0	0	0	0	0	0	12	16	0	34	0	0	0	18	0	0	0	0	0	16	0	28	0	0	0	0	0	0	0	0	0	0	14	0	10	0	0	0	0	76	62	0	9	0	0	0	3	0	0	0	0	0	0	0	0	0	5	22	2	18	90	9	7	0	6	9	10	3	16	11
61.25	0	0	0	16	0	0	81	5	159	114	12	161	192	0	99	0	0	0	0	0	10	3	1	12	33	0	0	0	0	0	0	0	9	17	0	27	0	0	0	20	0	0	0	0	0	16	0	21	0	0	0	0	0	0	0	0	0	0	8	0	11	0	0	0	0	80	62	0	3	0	0	0	0	0	0	0	0	0	0	0	0	0	8	18	2	18	91	8	9	0	4	3	5	0	21	12
61.5	0	0	0	17	0	0	87	10	163	121	17	160	195	0	103	0	0	0	0	0	9	8	5	14	36	0	0	0	0	0	0	0	14	20	0	33	0	0	0	22	0	0	0	0	0	14	0	26	0	0	0	0	0	0	0	0	0	0	15	0	11	0	0	0	0	76	64	0	6	0	0	0	0	0	0	0	0	0	0	0	0	0	8	18	4	24	93	6	7	0	3	6	7	4	20	11
61.75	0	0	0	20	0	0	89	13	163	123	18	167	198	0	104	0	0	0	0	0	11	14	5	17	38	0	0	0	0	0	0	0	15	22	0	35	0	0	0	23	0	0	0	0	0	18	0	27	0	0	0	0	0	0	0	0	0	1	17	0	16	0	0	0	0	80	67	0	9	0	0	0	5	3	0	0	0	0	0	0	0	0	11	24	6	25	99	10	8	0	9	8	8	8	22	16
62	0	0	0	16	0	0	87	6	158	118	10	166	196	0	105	0	0	0	0	0	9	6	4	13	34	0	2	0	0	0	0	0	9	23	0	30	0	0	0	23	0	0	0	0	0	21	0	28	0	0	0	0	0	0	0	0	0	0	13	0	12	0	0	0	0	83	66	0	2	0	0	0	0	0	0	0	0	0	0	0	0	0	4	18	6	23	102	12	12	0	3	5	5	5	19	19
62.25	0	0	0	13	0	0	82	3	159	116	10	161	192	0	101	0	0	0	0	0	11	3	0	13	31	0	0	0	0	0	0	0	9	22	0	25	0	0	0	20	0	0	0	0	0	18	0	26	0	0	0	0	0	0	0	0	0	0	6	0	9	0	0	0	0	78	61	0	0	0	0	0	0	0	0	0	0	0	0	0	0	0	2	17	5	18	98	7	5	0	4	4	4	0	14	13
62.5	0	0	0	17	0	0	91	5	151	116	3	168	201	0	109	2	0	0	0	0	15	3	5	11	32	0	4	0	0	0	0	0	3	24	0	17	0	0	0	24	0	0	0	0	0	20	0	26	0	0	0	0	0	0	0	0	0	0	5	0	5	0	0	0	0	95	79	0	0	0	0	0	2	0	1	0	0	0	0	0	0	0	1	16	18	25	112	15	18	0	1	0	4	0	21	23
62.75	0	0	0	17	0	0	89	2	149	110	0	169	196	0	106	0	0	0	0	0	16	2	2	11	30	0	4	0	0	0	0	0	0	24	0	15	0	0	0	22	0	0	0	0	0	20	0	28	1	0	0	0	0	0	0	0	0	0	2	0	4	0	0	0	0	93	79	0	0	0	0	0	0	0	1	0	0	0	0	0	0	4	5	13	18	27	119	20	15	0	4	3	3	5	23	28
63	0	0	0	13	0	0	86	0	150	110	0	167	198	0	105	0	0	0	0	0	14	2	0	6	30	0	1	0	0	0	0	0	0	21	0	15	0	0	0	21	0	0	0	0	0	18	0	28	0	0	0	0	0	0	0	0	0	0	0	0	4	0	0	0	0	92	72	0	0	0	0	0	0	0	0	0	0	0	0	0	0	0	4	16	18	23	114	15	15	0	0	0	1	2	19	26
63.25	0	0	0	17	0	0	90	7	161	120	13	168	194	0	106	0	0	0	0	0	12	3	3	15	36	0	2	0	0	0	0	0	10	20	0	28	0	0	0	19	0	0	0	0	0	17	0	27	0	0	0	0	0	0	0	0	0	0	12	0	13	0	0	0	0	79	63	0	3	0	0	0	2	0	0	0	0	0	0	0	0	0	7	20	5	27	108	11	11	0	3	5	6	1	21	13
63.5	0	0	0	18	0	0	93	9	164	128	20	168	198	0	109	0	0	0	0	0	18	10	3	18	37	0	1	0	0	0	0	0	14	23	0	36	0	0	0	18	0	0	0	0	0	13	0	28	0	0	0	0	0	0	0	0	0	0	17	0	14	0	0	0	0	75	62	0	6	0	0	0	3	0	0	0	0	0	0	0	0	0	10	25	4	25	106	12	12	0	10	10	9	4	19	15
63.75	0	0	0	15	0	0	93	2	150	114	4	170	197	0	112	3	0	0	0	1	16	1	3	12	32	0	6	0	0	0	0	0	2	27	0	17	0	0	0	28	0	0	0	0	0	19	0	27	1	0	0	0	0	0	0	0	0	0	5	0	6	0	0	0	0	95	77	0	0	0	0	0	2	0	2	0	0	0	0	0	0	2	4	16	20	25	118	19	16	0	0	2	1	0	18	26
64	0	0	0	13	0	0	91	0	146	109	0	170	195	0	109	0	0	0	0	0	15	1	1	6	30	0	2	0	0	0	0	0	0	24	0	13	0	0	0	22	0	0	0	0	0	19	0	23	0	0	0	0	0	0	0	0	0	0	0	0	9	0	0	0	0	92	74	0	0	0	0	0	0	0	0	0	0	0	0	0	0	1	2	12	17	26	121	17	16	0	4	0	3	3	20	23
64.25	0	0	0	19	0	0	95	5	153	113	6	170	199	0	114	2	0	0	0	0	21	2	3	12	36	0	8	0	0	0	0	0	2	28	0	14	0	0	0	27	0	0	0	0	0	23	0	28	2	0	0	0	0	0	0	0	0	0	1	0	8	0	0	0	0	93	78	0	0	0	0	0	5	0	2	0	0	0	0	0	0	4	7	16	19	29	125	21	16	0	4	0	1	2	18	30
64.5	0	0	0	18	0	0	94	10	167	123	17	169	196	0	111	0	0	0	0	0	20	6	2	16	37	0	4	0	0	0	0	0	11	26	0	32	0	0	0	22	0	0	0	0	0	17	0	32	0	0	0	0	0	0	0	0	0	0	13	0	14	0	0	0	0	79	66	0	4	0	0	0	4	0	0	0	0	0	0	0	0	0	7	23	8	27	116	16	11	0	7	7	6	4	20	21
64.75	0	0	0	19	0	0	95	8	159	120	8	171	196	0	115	3	0	0	0	2	19	3	8	14	38	0	7	0	0	0	0	0	6	31	0	26	0	0	0	25	0	0	0	0	0	19	0	30	2	0	0	0	0	0	0	0	0	0	10	0	12	0	0	0	0	95	75	0	3	0	0	0	2	0	3	0	0	0	0	0	0	0	8	20	18	31	125	22	18	0	6	4	9	4	26	26
65	0	0	0	15	0	0	92	9	161	124	15	170	194	0	113	0	0	0	0	0	18	7	2	16	38	0	4	0	0	0	0	0	10	25	0	30	0	0	0	23	0	0	0	0	0	19	0	29	0	0	0	0	0	0	0	0	0	0	13	0	11	0	0	0	0	77	66	0	6	0	0	0	1	0	0	0	0	0	0	0	0	0	9	21	6	26	121	16	12	0	3	12	7	1	22	19
65.25	0	0	0	18	0	0	93	11	168	123	15	171	199	0	115	2	0	0	0	1	19	6	6	15	38	0	2	0	0	0	0	0	12	29	0	30	0	0	0	22	0	0	0	0	0	21	0	30	0	0	0	0	0	0	0	0	0	0	13	0	18	0	0	0	0	83	69	0	6	0	0	0	4	0	0	0	0	0	0	0	0	0	9	18	7	32	123	17	15	0	8	8	9	4	20	16
65.5	0	0	0	17	0	0	94	11	170	125	23	170	197	0	110	0	0	0	0	0	19	12	6	17	42	0	3	0	0	0	0	0	13	26	0	39	0	0	0	19	0	0	0	0	0	11	0	25	0	0	0	0	0	0	0	0	0	0	14	0	12	0	0	0	0	71	62	0	9	0	0	0	2	0	0	0	0	0	0	0	0	0	6	24	1	27	116	16	11	0	8	10	8	1	21	13
65.75	0	0	0	20	0	0	97	12	172	130	22	173	196	0	115	1	0	0	0	0	23	14	4	22	42	0	2	0	0	0	0	0	16	27	0	40	0	0	0	20	0	0	0	0	0	15	0	27	0	0	0	0	0	0	0	0	0	1	15	0	17	0	0	0	0	75	62	0	7	0	0	0	4	2	0	0	0	0	0	0	0	0	7	24	4	30	115	18	11	0	6	9	8	3	16	17
66	0	0	0	19	0	0	99	13	166	128	15	171	197	0	114	1	0	0	0	0	24	7	3	18	37	0	3	0	0	0	0	0	12	29	0	34	0	0	0	18	0	0	0	0	0	17	0	27	0	0	0	0	0	0	0	0	0	0	16	0	16	0	0	0	0	80	63	0	5	0	0	0	3	0	0	0	0	0	0	0	0	0	10	22	8	29	123	17	12	0	8	8	11	7	24	15
66.25	0	0	0	7	0	0	90	0	147	110	0	170	193	0	111	0	0	0	0	0	19	0	0	4	30	0	2	0	0	0	0	0	0	25	0	10	0	0	0	19	0	0	0	0	0	15	0	20	0	0	0	0	0	0	0	0	0	0	0	0	2	0	0	0	0	91	76	0	0	0	0	0	0	0	0	0	0	0	0	0	0	0	3	9	19	30	134	19	15	0	0	0	0	0	15	23
66.5	0	0	0	11	0	0	91	5	160	121	6	167	193	0	112	0	0	0	0	0	19	0	0	13	32	0	0	0	0	0	0	0	4	26	0	20	0	0	0	17	0	0	0	0	0	14	0	22	0	0	0	0	0	0	0	0	0	0	8	0	6	0	0	0	0	82	62	0	0	0	0	0	0	0	0	0	0	0	0	0	0	0	1	14	6	29	127	13	9	0	1	0	2	0	13	17
66.75	0	0	0	16	0	0	94	10	167	128	14	173	194	0	116	0	0	0	0	0	24	6	3	17	40	0	4	0	0	0	0	0	13	29	0	31	0	0	0	20	0	0	0	0	0	17	0	26	0	0	0	0	0	0	0	0	0	0	11	0	12	0	0	0	0	81	63	0	5	0	0	0	1	0	0	0	0	0	0	0	0	0	8	20	9	29	130	16	15	0	4	4	7	0	22	17
67	0	0	0	15	0	0	95	6	161	123	9	174	194	0	120	0	0	0	0	0	25	3	3	15	37	0	4	0	0	0	0	0	9	26	0	26	0	0	0	25	0	0	0	0	0	21	0	32	0	0	0	0	0	0	0	0	0	0	11	0	13	0	0	0	0	86	68	0	2	0	0	0	1	0	0	0	0	0	0	0	0	0	8	17	10	34	136	21	15	0	7	3	6	3	19	21
67.25	0	0	0	18	0	0	99	10	166	126	12	175	195	0	118	1	0	0	0	0	29	5	6	18	40	0	6	0	0	0	0	0	11	30	0	29	0	0	0	23	0	0	0	0	0	18	0	28	0	0	0	0	0	0	0	0	0	0	13	0	16	0	0	0	0	84	66	0	4	0	0	0	5	0	0	0	0	0	0	0	0	0	10	21	10	32	133	19	17	0	6	7	7	3	20	22
67.5	0	0	0	18	0	0	97	11	167	126	12	172	196	0	119	0	0	0	0	0	23	8	4	22	37	0	4	0	0	0	0	0	11	32	0	31	0	0	0	21	0	0	0	0	0	15	0	25	0	0	0	0	0	0	0	0	0	0	10	0	13	0	0	0	0	78	63	0	3	0	0	0	1	0	0	0	0	0	0	0	0	0	6	18	7	34	128	15	12	0	4	4	5	0	17	19
67.75	0	0	0	19	0	0	97	6	165	127	11	176	198	0	122	0	0	0	0	0	27	4	1	14	41	0	4	0	0	0	0	0	10	31	0	25	0	0	0	22	0	0	0	0	0	21	0	26	0	0	0	0	0	0	0	0	0	0	11	0	12	0	0	0	0	87	66	0	0	0	0	0	4	0	2	0	0	0	0	0	0	0	5	18	10	36	137	17	13	0	2	3	4	2	21	18
68	0	0	0	18	0	0	99	10	165	126	13	174	195	0	120	0	0	0	0	0	27	4	2	17	41	0	5	0	0	0	0	0	12	30	0	27	0	0	0	25	0	0	0	0	0	17	0	29	0	0	0	0	0	0	0	0	0	0	10	0	13	0	0	0	0	81	66	0	2	0	0	0	0	0	0	0	0	0	0	0	0	0	4	19	10	36	136	18	15	0	5	1	6	3	17	19
68.25	0	0	0	13	0	0	99	3	148	115	1	175	195	0	124	0	0	0	0	0	32	2	0	9	37	0	9	0	0	0	0	0	0	37	0	11	0	0	0	22	0	0	0	0	0	18	0	24	0	0	0	0	0	0	0	0	0	0	0	0	5	0	0	0	0	95	79	0	0	0	0	0	1	0	0	0	0	0	0	0	0	0	4	9	24	42	154	25	20	0	2	0	1	0	14	34
68.5	0	0	0	20	0	0	97	4	164	124	8	172	195	0	122	0	0	0	0	0	27	0	0	15	38	0	6	0	0	0	0	0	6	31	0	23	0	0	0	21	0	0	0	0	0	17	0	24	0	0	0	0	0	0	0	0	0	0	7	0	12	0	0	0	0	84	66	0	5	0	0	0	2	0	0	0	0	0	0	0	0	0	4	15	10	37	143	19	14	0	4	1	0	1	17	20
68.75	0	0	0	13	0	0	94	8	162	124	8	176	194	0	122	0	0	0	0	0	31	3	0	16	39	0	4	0	0	0	0	0	7	29	0	23	0	0	0	22	0	0	0	0	0	19	0	30	0	0	0	0	0	0	0	0	0	0	11	0	13	0	0	0	0	82	64	0	2	0	0	0	3	0	0	0	0	0	0	0	0	0	6	19	8	41	145	19	16	0	6	7	8	1	22	19
69	0	0	0	18	0	1	102	12	167	127	16	178	198	0	125	1	0	0	0	0	35	5	6	21	43	0	8	0	0	0	0	0	13	38	0	29	0	0	0	26	0	0	0	0	0	19	0	32	2	0	0	0	0	0	0	0	0	0	14	0	16	0	0	0	0	85	66	0	7	0	0	0	3	0	0	0	0	0	0	0	0	0	10	18	13	42	145	20	16	0	6	7	5	4	19	20
69.25	0	0	0	19	0	0	102	12	173	131	22	177	193	0	123	1	0	0	0	0	32	9	6	19	42	0	8	0	0	0	0	0	15	34	0	36	0	0	0	22	0	0	0	0	0	14	0	29	0	0	0	0	0	0	0	0	0	0	12	0	14	0	0	0	0	78	61	0	8	0	0	0	2	0	0	0	0	0	0	0	0	0	9	21	7	42	142	19	16	0	5	8	6	2	17	18
69.5	0	0	0	16	0	0	98	5	166	122	10	173	196	0	122	1	0	0	0	0	33	3	0	19	40	0	6	0	0	0	0	0	10	28	0	23	0	0	0	25	0	0	0	0	0	17	0	28	0	0	0	0	0	0	0	0	0	0	8	0	12	0	0	0	0	86	68	0	3	0	0	0	1	0	0	0	0	0	0	0	0	0	5	14	9	42	143	18	15	0	4	1	4	0	18	23
69.75	0	3	0	16	0	0	102	16	173	134	23	175	195	0	125	0	0	0	0	0	33	11	6	23	45	0	4	0	0	0	0	0	16	33	0	40	0	0	0	21	0	0	0	0	0	13	0	28	0	0	0	0	0	0	0	0	0	0	13	0	18	0	0	0	0	73	60	0	9	0	0	0	1	0	0	0	0	0	0	0	0	0	8	22	4	44	142	18	12	0	8	9	7	1	14	15
70	0	1	0	16	0	0	96	8	166	125	15	176	195	0	126	0	0	0	0	0	34	5	2	22	41	0	7	0	0	0	0	0	12	35	0	31	0	0	0	22	0	0	0	0	0	21	0	28	0	0	0	0	0	0	0	0	0	0	12	0	13	0	0	0	0	81	64	0	3	0	0	0	3	0	0	0	0	0	0	0	0	0	7	19	8	49	149	19	16	0	9	6	6	2	21	16
70.25	0	0	0	19	0	0	101	10	171	133	22	174	192	0	127	1	0	0	0	0	35	11	4	22	46	0	5	0	0	0	0	0	13	32	0	36	0	0	0	18	0	0	0	0	0	13	0	26	0	0	0	0	0	0	0	0	0	0	13	0	16	0	0	0	0	75	59	0	5	0	0	0	3	1	0	0	0	0	0	0	0	0	5	23	4	50	142	18	14	0	5	7	6	2	16	18
70.5	0	0	0	16	0	0	102	12	170	127	16	175	193	0	127	0	0	0	0	0	32	5	2	16	43	0	7	0	0	0	0	0	9	31	0	30	0	0	0	21	0	0	0	0	0	15	0	25	0	0	0	0	0	0	0	0	0	0	12	0	13	0	0	0	0	77	63	0	6	0	0	0	6	0	0	0	0	0	0	0	0	0	6	19	8	47	147	18	17	0	4	3	7	0	17	17
70.75	0	0	0	14	0	0	96	4	162	124	9	174	190	0	126	0	0	0	0	0	31	0	0	14	36	0	2	0	0	0	0	0	7	31	0	23	0	0	0	17	0	0	0	0	0	14	0	21	0	0	0	0	0	0	0	0	0	0	8	0	9	0	0	0	0	76	61	0	1	0	0	0	0	0	0	0	0	0	0	0	0	0	1	16	6	49	148	17	12	0	0	0	4	0	15	13
71	0	0	0	16	0	0	98	5	166	126	9	176	190	0	126	0	0	0	0	0	35	2	5	15	42	0	4	0	0	0	0	0	7	34	0	25	0	0	0	20	0	0	0	0	0	17	0	28	0	0	0	0	0	0	0	0	0	0	10	0	15	0	0	0	0	83	65	0	1	0	0	0	2	0	0	0	0	0	0	0	0	0	3	16	9	52	155	20	20	0	6	4	5	0	20	21
71.25	0	0	0	16	0	0	99	6	165	127	9	174	192	0	126	0	0	0	0	0	33	4	4	20	45	0	7	0	0	0	0	0	9	36	0	28	0	0	0	22	0	0	0	0	0	17	0	26	0	0	0	0	0	0	0	0	0	0	11	0	16	0	0	0	0	78	64	0	2	0	0	0	0	0	0	0	0	0	0	0	0	0	5	19	9	55	153	22	19	0	6	2	5	6	19	18
71.5	0	0	0	19	0	0	100	9	168	132	16	177	191	0	129	0	0	0	0	0	34	5	3	20	44	0	5	0	0	0	0	0	9	34	0	31	0	0	0	20	0	0	0	0	0	18	0	27	0	0	0	0	0	0	0	0	0	0	14	0	15	0	0	0	0	78	59	0	1	0	0	0	4	0	0	0	0	0	0	0	0	0	5	22	5	57	149	23	15	0	6	6	6	2	19	21
71.75	0	0	0	18	0	0	103	11	166	130	11	179	193	0	132	0	0	0	0	0	37	4	1	18	45	0	8	0	0	0	0	0	10	37	0	27	0	0	0	24	0	0	0	0	0	19	0	25	0	0	0	0	0	0	0	0	0	0	12	0	15	0	0	0	0	86	64	0	4	0	0	0	3	0	0	0	0	0	0	0	0	0	8	21	10	61	158	27	20	0	7	7	5	3	17	21
72	0	1	0	18	0	0	105	8	169	129	17	174	190	0	132	0	0	0	0	0	38	6	4	21	47	0	6	0	0	0	0	0	9	37	0	30	0	0	0	19	0	0	0	0	0	12	0	24	0	0	0	0	0	0	0	0	0	0	13	0	15	0	0	0	0	78	62	0	5	0	0	0	3	0	0	0	0	0	0	0	0	0	6	23	3	61	153	23	14	0	4	7	7	0	15	17
72.25	0	0	0	14	0	0	102	8	166	129	13	175	190	0	132	0	0	0	0	0	35	4	3	17	44	0	7	0	0	0	0	0	6	34	0	28	0	0	0	19	0	0	0	0	0	19	0	26	0	0	0	0	0	0	0	0	0	0	11	0	15	0	0	0	0	82	62	0	4	0	0	0	4	0	0	0	0	0	0	0	0	0	6	17	9	63	158	22	17	0	5	3	6	0	22	19
72.5	0	0	0	12	0	0	101	3	151	120	1	180	195	0	133	1	0	0	0	0	41	1	1	11	42	0	13	0	0	0	0	0	0	38	0	15	0	0	3	21	0	0	0	0	0	19	0	25	0	0	0	0	0	0	0	0	0	0	0	0	7	0	0	0	0	98	76	0	0	0	0	0	1	0	0	0	0	0	0	0	0	0	3	15	21	73	171	28	23	0	4	0	0	0	17	31
72.75	0	0	0	20	0	0	105	8	168	132	17	175	193	0	133	0	0	0	0	0	37	7	3	22	47	0	10	0	0	0	0	0	10	37	0	31	0	0	0	22	0	0	0	0	0	16	0	26	0	0	0	0	0	0	0	0	0	0	13	0	16	0	0	0	0	78	64	0	6	0	0	0	2	0	0	0	0	0	0	0	0	0	6	20	7	65	157	22	18	0	5	5	8	2	17	18
73	0	1	0	18	0	1	102	10	171	134	15	179	193	0	131	0	0	0	0	0	41	9	4	20	47	0	8	0	0	0	0	0	12	41	0	32	0	0	0	21	0	0	0	0	0	15	0	29	0	0	0	0	0	0	0	0	0	0	12	0	16	0	0	0	0	76	60	0	5	0	0	0	1	0	0	0	0	0	0	0	0	0	3	23	7	67	159	24	16	0	7	7	5	4	19	18
73.25	0	1	0	17	0	0	105	13	173	132	20	178	194	0	133	0	0	0	0	0	40	13	5	22	49	0	9	0	0	0	0	0	14	38	0	37	0	0	0	19	0	0	0	0	0	10	0	26	0	0	0	0	0	0	0	0	0	0	14	0	17	0	0	0	0	71	61	0	6	0	0	0	5	0	0	0	0	0	0	0	0	0	4	23	2	68	157	22	16	0	3	7	5	2	15	16
73.5	0	4	0	20	1	1	107	16	176	136	27	178	193	0	136	2	2	0	0	0	45	14	9	28	50	0	10	0	0	0	0	0	17	39	0	40	0	0	0	21	0	0	0	0	0	12	0	25	0	0	0	0	0	0	0	0	0	0	16	1	19	0	0	0	0	70	59	0	9	0	0	0	9	3	0	0	0	0	0	0	0	0	6	26	7	71	155	26	19	1	9	13	8	0	14	17
73.75	0	0	0	16	0	0	105	10	169	129	11	178	192	0	134	0	0	0	0	0	41	5	2	21	48	0	9	0	0	0	0	0	11	40	0	26	0	0	0	22	0	0	0	0	0	16	0	28	0	0	0	0	0	0	0	0	0	0	12	0	14	0	0	0	0	81	64	0	0	0	0	0	7	0	0	0	0	0	0	0	0	0	5	19	11	72	165	23	18	0	6	2	5	3	16	21
74	0	0	0	16	0	0	100	6	167	130	12	178	192	0	134	0	0	0	0	0	43	3	1	17	48	0	9	0	0	0	0	0	7	38	0	30	0	0	0	22	0	0	0	0	0	14	0	25	0	0	0	0	0	0	0	0	0	0	12	0	12	0	0	0	0	80	65	0	0	0	0	0	2	0	0	0	0	0	0	0	0	0	5	18	10	74	165	25	20	0	5	5	4	0	18	19
74.25	0	0	0	18	0	0	106	12	173	133	21	180	189	0	136	0	0	0	0	0	42	7	3	22	50	0	11	0	0	0	0	0	13	42	0	33	0	0	0	19	0	0	0	0	0	14	0	28	0	0	0	0	0	0	0	0	0	0	12	0	18	0	0	0	0	72	61	0	4	0	0	0	6	0	0	0	0	0	0	0	0	0	9	22	6	74	163	25	18	0	5	8	7	0	21	14
74.5	0	0	0	18	0	0	108	7	164	129	9	180	194	0	137	0	0	0	0	0	46	1	3	20	54	0	15	0	0	0	0	0	9	45	0	24	0	0	0	25	0	0	0	0	0	20	0	27	1	0	0	0	0	0	0	0	0	0	7	0	15	0	0	0	0	89	70	0	3	0	0	0	3	0	1	0	0	0	0	0	0	0	7	16	19	82	175	29	25	1	4	5	4	3	20	24
74.75	0	0	0	14	0	0	107	3	152	121	0	183	190	0	139	0	0	0	0	1	45	0	3	14	49	0	14	0	0	0	0	0	0	44	0	9	0	0	1	21	0	0	0	0	0	15	0	27	3	0	0	0	0	0	0	0	0	0	0	0	8	0	0	0	0	96	72	0	0	0	0	0	4	0	0	0	0	0	0	0	0	0	0	14	21	85	182	30	25	0	9	0	0	0	16	32
75	0	0	0	15	0	0	106	3	154	121	1	182	190	0	136	0	0	0	0	0	45	0	2	14	48	0	11	0	0	0	0	0	0	39	0	13	0	0	0	22	0	0	0	0	0	16	0	24	0	0	0	0	0	0	0	0	0	0	2	0	7	0	0	0	0	92	71	0	0	0	0	0	4	0	0	0	0	0	0	0	0	0	0	10	22	84	176	30	26	1	3	0	0	0	10	27
75.25	0	0	0	17	0	0	107	10	165	130	9	179	191	0	140	0	0	0	0	0	41	4	1	19	53	0	11	0	0	0	0	0	6	39	0	25	0	0	0	22	0	0	0	0	0	17	0	29	0	0	0	0	0	0	0	0	0	0	8	0	15	0	0	0	0	80	67	0	0	0	0	0	6	0	0	0	0	0	0	0	0	0	6	19	10	84	171	30	22	0	3	2	4	2	17	22
75.5	0	3	0	18	0	1	108	16	174	136	23	178	190	0	141	0	1	0	0	0	51	15	7	25	55	0	13	0	0	0	0	0	13	41	0	38	0	0	0	17	0	0	0	0	0	9	0	26	0	0	0	0	0	0	0	0	0	0	16	0	16	0	0	0	0	69	59	0	6	0	0	0	7	0	0	0	0	0	0	0	0	0	10	22	6	83	164	26	17	0	8	10	5	5	16	13
75.75	0	4	0	17	0	0	108	13	176	134	17	179	191	0	138	0	0	0	0	0	50	10	7	23	55	0	13	0	0	0	0	0	14	45	0	31	0	0	0	21	0	0	0	0	0	18	0	30	0	0	0	0	0	0	0	0	0	0	14	0	16	0	0	0	0	75	62	0	5	0	0	0	4	0	0	0	0	0	0	0	0	0	4	22	10	85	167	31	23	0	7	5	5	2	17	17
76	0	1	0	16	0	0	109	15	171	134	14	182	193	0	140	0	0	0	0	0	51	7	6	20	54	0	15	0	0	0	0	0	10	44	0	28	0	0	0	24	0	0	0	0	0	20	0	31	0	0	0	0	0	0	0	0	0	0	15	0	16	0	0	0	0	81	70	0	5	0	0	0	6	0	0	0	0	0	0	0	0	0	6	19	12	89	173	31	23	0	6	6	6	5	17	21
76.25	0	1	0	18	0	0	106	9	172	134	14	179	188	0	142	0	0	0	0	0	47	5	6	25	55	0	12	0	0	0	0	0	11	43	0	30	0	0	0	22	0	0	0	0	0	17	0	29	0	0	0	0	0	0	0	0	0	0	10	0	16	0	0	0	0	77	65	0	5	0	0	0	6	0	0	0	0	0	0	0	0	0	4	18	9	88	170	31	23	0	5	5	7	5	16	18
76.5	0	2	0	17	0	0	106	15	171	135	18	180	191	0	139	1	0	0	0	0	47	7	7	24	55	0	12	0	0	0	0	0	12	41	0	31	0	0	0	20	0	0	0	0	0	15	0	26	0	0	0	0	0	0	0	0	0	0	16	0	19	0	0	0	0	75	59	0	6	0	0	0	5	0	0	0	0	0	0	0	0	0	5	22	9	89	170	32	22	0	11	6	5	2	16	21
76.75	0	0	0	14	0	0	109	7	169	132	13	181	190	0	141	0	0	0	0	0	47	5	4	20	55	0	14	0	0	0	0	0	7	41	0	25	0	0	0	22	0	0	0	0	0	17	0	28	0	0	0	0	0	0	0	0	0	0	10	0	16	0	0	0	0	77	63	0	2	0	0	0	3	0	0	0	0	0	0	0	0	0	11	19	9	92	175	34	18	1	6	7	5	1	19	23
77	0	2	0	20	0	0	109	12	172	135	14	186	189	0	144	0	0	0	0	0	51	7	2	23	57	0	14	0	0	0	0	0	10	45	0	30	0	0	0	25	0	0	0	0	0	20	0	32	0	0	0	0	0	0	0	0	0	0	14	0	18	0	0	0	0	80	69	0	7	0	0	0	10	0	0	0	0	0	0	0	0	0	12	22	13	95	179	34	24	2	7	11	8	6	21	26
77.25	0	0	0	17	0	1	109	13	171	136	20	183	190	0	144	0	0	0	0	0	53	9	4	24	57	0	14	0	0	0	0	0	12	43	0	34	0	0	0	21	0	0	0	0	0	12	0	28	0	0	0	0	0	0	0	0	0	0	17	0	19	0	0	0	0	75	64	0	5	0	0	0	7	0	0	0	0	0	0	0	0	0	11	21	10	95	178	35	20	0	8	10	9	4	22	20
77.5	0	2	0	18	0	2	110	9	169	131	16	183	190	0	144	0	0	0	0	1	53	5	0	23	61	0	17	0	0	0	0	0	11	46	0	27	0	0	0	24	0	0	0	0	0	22	0	31	2	0	0	0	0	0	0	0	0	0	13	0	16	0	0	0	0	81	68	0	5	0	0	0	9	0	0	0	0	0	0	0	0	0	11	23	14	99	181	35	27	3	10	7	7	5	23	23
77.75	0	0	0	17	0	0	109	9	158	129	0	188	190	0	145	0	0	0	0	0	52	0	3	17	59	0	19	0	0	0	0	0	0	46	0	15	0	0	0	19	0	0	0	0	0	21	0	28	3	0	0	0	0	0	0	0	0	0	0	0	10	0	0	0	0	92	77	0	0	0	0	0	5	0	0	0	0	0	0	0	0	0	3	16	22	105	191	38	30	6	9	2	4	2	21	30
78	0	3	0	18	0	0	109	12	165	129	11	185	190	0	145	0	0	0	0	0	52	3	3	22	61	0	18	0	0	0	0	0	6	47	0	24	0	0	1	23	0	0	0	0	0	22	0	29	1	0	0	0	0	0	0	0	0	0	9	0	16	0	0	0	0	84	72	0	1	0	0	0	7	0	0	0	0	0	0	0	0	0	7	18	16	102	187	42	28	2	12	5	8	6	23	26
78.25	0	0	0	17	0	0	109	9	163	130	9	181	187	0	146	0	0	0	0	0	51	2	3	19	59	0	17	0	0	0	0	0	8	44	0	22	0	0	0	21	0	0	0	0	0	16	0	28	0	0	0	0	0	0	0	0	0	0	12	0	16	0	0	0	0	83	64	0	4	0	0	0	6	0	0	0	0	0	0	0	0	0	3	15	10	100	181	34	26	2	7	2	3	2	14	25
78.5	0	4	0	19	0	1	109	11	167	133	19	184	190	0	146	4	0	0	0	0	53	7	7	22	62	0	18	0	0	0	0	0	12	47	0	31	0	0	1	25	0	0	0	0	0	19	0	29	0	0	0	0	0	0	0	0	0	0	14	0	17	0	0	0	0	78	69	0	5	0	0	0	7	0	0	0	0	0	0	0	0	0	8	19	15	100	184	41	27	3	12	7	9	5	20	23
78.75	0	1	0	17	0	0	108	9	168	135	16	187	189	0	149	0	0	0	0	0	50	3	3	23	62	0	17	0	0	0	0	0	9	45	0	26	0	0	0	21	0	0	0	0	0	14	0	30	0	0	0	0	0	0	0	0	0	0	10	0	15	0	0	0	0	81	63	0	2	0	0	0	5	0	0	0	0	0	0	0	0	0	7	16	10	103	184	34	26	0	6	2	2	0	20	24
79	0	1	0	15	0	0	108	8	167	134	11	185	188	0	146	2	0	0	0	0	52	3	5	23	64	0	18	0	0	0	0	0	9	46	0	26	0	0	0	25	0	0	0	0	0	19	0	29	0	0	0	0	0	0	0	0	0	0	11	0	15	0	0	0	0	83	68	0	6	0	0	0	6	0	0	0	0	0	0	0	0	0	5	21	13	107	184	39	27	3	8	9	7	1	19	23
79.25	0	0	0	16	0	0	111	7	163	130	10	184	186	0	146	0	0	0	0	0	49	5	3	21	61	0	17	0	0	0	0	0	6	45	0	23	0	0	0	21	0	0	0	0	0	15	0	26	0	0	0	0	0	0	0	0	0	0	10	0	16	0	0	0	0	79	65	0	0	0	0	0	6	0	0	0	0	0	0	0	0	0	5	21	12	103	184	37	22	0	4	7	6	1	20	23
79.5	0	3	0	18	0	0	110	12	170	133	16	187	190	0	146	0	0	0	0	0	53	8	8	24	65	0	20	0	0	0	0	0	10	49	0	28	0	0	0	21	0	0	0	0	0	19	0	28	0	0	0	0	0	0	0	0	0	0	14	0	20	0	0	0	0	80	67	0	5	0	0	0	8	0	0	0	0	0	0	0	0	0	9	23	12	110	187	36	30	1	11	9	10	6	23	26
79.75	0	3	0	17	0	0	111	14	173	138	22	178	183	0	148	0	0	0	0	0	53	10	3	24	62	0	16	0	0	0	0	0	15	45	0	33	0	0	0	13	0	0	0	0	0	7	0	26	0	0	0	0	0	0	0	0	0	0	13	0	18	0	0	0	0	64	58	0	5	0	0	0	1	0	0	0	0	0	0	0	0	0	6	22	5	101	176	32	20	0	6	6	5	0	13	15
80	0	3	0	16	0	0	108	8	169	133	12	184	184	0	145	0	0	0	0	0	55	8	1	23	65	0	16	0	0	0	0	0	10	48	0	26	0	0	0	19	0	0	0	0	0	19	0	28	0	0	0	0	0	0	0	0	0	0	11	0	16	0	0	0	0	76	65	0	5	0	0	0	5	0	0	0	0	0	0	0	0	0	8	20	8	102	186	41	25	0	6	5	7	4	22	21
80.25	0	5	0	17	0	0	109	10	171	136	19	184	187	0	147	2	0	0	0	0	56	9	4	22	66	0	21	0	0	0	0	0	11	46	0	29	0	0	0	20	0	0	0	0	0	12	0	29	0	0	0	0	0	0	0	0	0	0	9	0	18	0	0	0	0	75	64	0	3	0	0	0	9	0	0	0	0	0	0	0	0	0	9	20	10	107	186	40	25	3	9	7	8	1	19	19
80.5	0	5	0	20	0	0	110	14	176	140	26	181	184	0	150	3	0	0	0	0	57	12	4	25	67	0	20	0	0	0	0	0	15	47	0	38	0	0	0	19	0	0	0	0	0	6	0	25	0	0	0	0	0	0	0	0	0	0	16	0	20	0	0	0	0	66	60	0	8	0	0	0	7	0	0	0	0	0	0	0	0	0	7	25	4	104	181	37	24	0	5	7	9	2	15	17
80.75	0	3	0	19	0	0	109	13	170	135	16	181	184	0	148	0	0	0	0	0	58	7	3	24	63	0	17	0	0	0	0	0	7	50	0	30	0	0	0	18	0	0	0	0	0	14	0	27	0	0	0	0	0	0	0	0	0	0	12	0	15	0	0	0	0	77	60	0	4	0	0	0	7	0	0	0	0	0	0	0	0	0	5	21	9	110	185	42	25	0	9	4	5	3	15	21
81	0	0	0	12	0	0	109	5	169	129	10	182	184	0	145	0	0	0	0	0	54	1	1	17	67	0	17	0	0	0	0	0	4	46	0	23	0	0	0	20	0	0	0	0	0	14	0	28	0	0	0	0	0	0	0	0	0	0	9	0	15	0	0	0	0	80	61	0	1	0	0	0	1	0	0	0	0	0	0	0	0	0	3	18	7	111	189	39	29	0	7	3	2	1	16	20
81.25	0	4	0	16	0	0	110	11	170	131	17	187	186	0	149	0	0	0	0	0	57	4	4	21	66	0	21	0	0	0	0	0	7	48	0	27	0	0	0	20	0	0	0	0	0	17	0	26	0	0	0	0	0	0	0	0	0	0	13	0	16	0	0	0	0	75	63	0	2	0	0	0	5	0	0	0	0	0	0	0	0	0	11	25	9	109	192	41	28	2	12	12	9	8	22	20
81.5	0	0	0	13	0	0	109	3	152	123	0	188	189	0	151	0	0	0	0	0	56	0	3	15	65	0	22	0	0	0	0	0	0	49	0	10	0	0	3	21	0	0	0	0	0	15	0	24	0	0	0	0	0	0	0	0	0	0	0	0	8	0	0	0	0	93	76	0	0	0	0	0	5	0	0	0	0	0	0	0	0	0	0	14	25	123	206	44	34	5	6	0	0	0	14	34
81.75	0	2	0	17	0	0	112	9	170	133	12	184	186	0	151	0	0	0	0	0	58	5	2	23	69	0	23	0	0	0	0	0	11	49	0	26	0	0	1	23	0	0	0	0	0	16	0	26	0	0	0	0	0	0	0	0	0	0	8	0	16	0	0	0	0	77	67	0	2	0	0	0	8	0	0	0	0	0	0	0	0	0	5	19	12	116	192	45	29	4	8	3	6	2	15	24
82	0	4	0	17	0	0	112	14	172	133	18	183	186	0	152	0	0	0	0	0	58	11	4	26	69	0	22	0	0	0	0	0	12	49	0	32	0	0	2	22	0	0	0	0	0	11	0	28	0	0	0	0	0	0	0	0	0	0	13	0	17	0	0	0	0	74	58	0	5	0	0	0	4	0	0	0	0	0	0	0	0	0	3	22	7	114	190	44	28	0	6	2	8	1	15	21
82.25	0	1	0	18	0	0	111	11	168	133	12	185	184	0	153	0	0	0	0	0	56	2	2	23	69	0	24	0	0	0	0	0	10	50	0	27	0	0	2	20	0	0	0	0	0	17	0	27	0	0	0	0	0	0	0	0	0	0	13	0	15	0	0	0	0	79	64	0	3	0	0	0	8	0	0	0	0	0	0	0	0	0	5	19	10	114	194	43	30	0	7	6	6	2	20	22
82.5	0	0	0	11	0	0	110	6	163	127	10	180	184	0	150	0	0	0	0	0	57	3	0	17	64	0	22	0	0	0	0	0	4	44	0	23	0	0	0	16	0	0	0	0	0	13	0	22	0	0	0	0	0	0	0	0	0	0	7	0	14	0	0	0	0	73	61	0	0	0	0	0	1	0	0	0	0	0	0	0	0	0	0	17	7	115	189	43	26	0	5	3	3	0	16	19
82.75	0	3	0	18	0	0	113	7	169	133	12	188	185	0	152	2	0	0	0	0	63	5	5	25	71	0	26	0	0	0	0	0	10	51	0	24	0	0	1	22	0	0	0	0	0	17	0	28	0	0	0	0	0	0	0	0	0	0	9	0	18	0	0	0	0	81	67	0	3	0	0	0	6	0	0	0	0	0	0	0	0	0	6	17	11	119	196	46	32	0	9	6	8	5	20	26
83	0	6	0	19	0	0	112	9	169	135	13	186	185	0	154	1	0	0	0	0	62	4	5	23	70	0	27	0	0	0	0	0	8	51	0	23	0	0	3	21	0	0	0	0	0	20	0	29	0	0	0	0	0	0	0	0	0	0	11	0	18	0	0	0	0	80	66	0	3	0	0	0	7	0	0	0	0	0	0	0	0	0	7	17	10	120	199	46	34	3	8	4	6	3	19	28
83.25	0	6	0	21	1	0	115	10	171	132	14	187	190	0	157	0	0	0	0	1	63	8	4	22	76	0	29	0	0	0	0	0	12	57	0	24	0	0	6	25	0	0	0	0	0	23	0	28	1	0	0	0	0	0	0	0	0	0	10	0	21	0	0	0	0	85	65	0	5	0	0	0	9	0	0	0	0	0	0	0	0	0	12	23	16	126	200	50	34	6	12	10	9	6	25	27
83.5	0	1	0	14	0	0	111	7	165	133	11	184	184	0	154	0	0	0	0	0	62	4	2	21	69	0	28	0	0	0	0	0	9	50	0	24	0	0	2	21	0	0	0	0	0	19	0	28	0	0	0	0	0	0	0	0	0	0	11	0	15	0	0	0	0	78	67	0	1	0	0	0	5	0	0	0	0	0	0	0	0	0	1	19	11	123	198	47	29	2	8	1	5	1	13	21
83.75	0	3	0	18	0	0	110	9	169	133	14	185	182	0	153	0	0	0	0	0	61	5	2	24	70	0	30	0	0	0	0	0	12	48	0	25	0	0	4	21	0	0	0	0	0	16	0	28	0	0	0	0	0	0	0	0	0	0	10	0	14	0	0	0	0	76	63	0	2	0	0	0	5	0	0	0	0	0	0	0	0	0	4	21	8	119	193	48	29	0	8	4	7	0	17	21
84	0	2	0	17	0	0	113	7	162	127	5	188	188	0	156	0	0	0	0	0	63	2	4	19	72	0	32	0	0	0	0	0	5	51	0	19	0	0	5	23	0	0	0	0	0	14	0	24	0	0	0	0	0	0	0	0	0	0	2	0	13	0	0	0	0	90	69	0	2	0	0	0	3	0	0	0	0	0	0	0	0	0	0	12	17	127	204	52	36	5	5	2	0	0	11	30
84.25	0	8	0	17	0	0	113	14	174	137	24	184	181	0	152	0	0	0	0	0	65	10	5	27	71	0	31	0	0	0	0	0	16	51	0	37	0	0	1	15	0	0	0	0	0	8	0	24	2	0	0	0	0	0	0	0	0	0	17	0	19	0	0	0	0	67	58	0	4	0	0	0	7	0	0	0	0	0	0	0	0	0	4	21	2	121	190	46	29	0	7	7	7	1	16	22
84.5	0	9	0	16	0	1	114	12	173	136	25	185	180	0	156	0	0	0	0	0	62	10	6	27	72	0	33	0	0	0	0	0	13	52	0	33	0	0	0	15	0	0	0	0	0	12	0	23	0	0	0	0	0	0	0	0	0	0	12	0	18	0	0	0	0	67	56	0	5	0	0	0	4	0	0	0	0	0	0	0	0	0	3	26	4	119	191	45	27	3	8	10	8	0	14	21
84.75	0	5	0	17	0	0	116	16	172	134	14	186	183	0	156	0	0	0	0	0	65	7	6	27	76	0	31	0	0	0	0	0	11	51	0	28	0	0	6	24	0	0	0	0	0	14	0	28	0	0	0	0	0	0	0	0	0	0	10	0	19	0	0	0	0	77	64	0	2	0	0	0	9	0	0	0	0	0	0	0	0	0	4	19	11	124	198	47	27	1	9	4	2	1	14	23
85	0	7	0	15	0	0	110	13	169	133	21	181	181	0	154	0	0	0	0	0	61	9	3	27	71	0	31	0	0	0	0	0	12	49	0	32	0	0	0	12	0	0	0	0	0	5	0	24	0	0	0	0	0	0	0	0	0	0	9	0	18	0	0	0	0	66	57	0	5	0	0	0	6	0	0	0	0	0	0	0	0	0	2	22	2	118	189	45	26	0	7	7	4	1	11	17
85.25	0	3	0	18	0	0	113	6	166	130	13	187	186	0	158	0	0	0	0	0	66	3	3	23	76	0	34	0	0	0	0	0	8	53	0	24	0	0	5	20	0	0	0	0	0	16	0	28	0	0	0	0	0	0	0	0	0	0	10	0	15	0	0	0	0	79	64	0	3	0	0	0	7	0	0	0	0	0	0	0	0	0	7	18	12	129	200	51	37	4	11	6	5	2	20	25
85.5	0	5	0	18	0	1	117	13	169	137	17	185	185	0	157	0	0	0	0	0	65	5	4	23	75	0	32	0	0	0	0	0	11	51	0	30	0	0	4	22	0	0	0	0	0	15	0	29	0	0	0	0	0	0	0	0	0	0	10	0	16	0	0	0	0	76	63	0	5	0	0	0	6	0	0	0	0	0	0	0	0	0	7	20	7	128	196	54	32	2	13	7	7	3	20	22
85.75	0	7	0	19	1	3	117	16	173	139	26	183	183	0	157	2	1	0	0	0	68	14	8	30	78	0	34	0	0	0	0	0	18	56	0	37	0	0	5	21	0	0	0	0	0	8	0	29	0	0	0	0	0	0	0	0	0	0	13	0	21	0	0	0	0	70	60	0	4	0	0	0	11	1	0	0	0	0	0	0	0	0	5	26	4	122	195	53	34	1	9	10	10	3	17	22
86	0	2	0	14	0	0	113	5	162	130	9	186	184	0	155	0	0	0	0	0	62	0	4	19	76	0	30	0	0	0	0	0	3	53	0	21	0	0	3	20	0	0	0	0	0	17	0	26	0	0	0	0	0	0	0	0	0	0	7	0	16	0	0	0	0	80	66	0	1	0	0	0	4	0	0	0	0	0	0	0	0	0	2	13	13	129	200	50	33	0	3	0	5	0	18	28
86.25	0	0	0	13	0	0	110	7	161	129	7	182	182	0	156	0	0	0	0	0	64	1	0	18	74	0	34	0	0	0	0	0	7	52	0	24	0	0	5	20	0	0	0	0	0	17	0	28	0	0	0	0	0	0	0	0	0	0	7	0	14	0	0	0	0	77	64	0	0	0	0	0	3	0	0	0	0	0	0	0	0	0	4	14	8	128	197	53	36	1	9	3	6	5	17	24
86.5	0	3	0	17	0	0	112	9	168	131	11	185	182	0	160	0	0	0	0	0	68	5	1	21	75	0	36	0	0	0	0	0	8	54	0	25	0	0	4	22	0	0	0	0	0	15	0	28	0	0	0	0	0	0	0	0	0	0	10	0	20	0	0	0	0	78	62	0	1	0	0	0	4	0	0	0	0	0	0	0	0	0	2	17	11	131	200	55	33	2	8	4	3	2	15	24
86.75	0	3	0	14	0	0	110	11	167	131	11	181	182	0	156	0	0	0	0	0	65	4	3	23	77	0	36	0	0	0	0	0	8	53	0	25	0	0	4	22	0	0	0	0	0	16	0	27	1	0	0	0	0	0	0	0	0	0	9	0	16	0	0	0	0	76	62	0	0	0	0	0	3	0	0	0	0	0	0	0	0	0	3	14	9	130	199	53	34	1	5	1	5	2	14	29
87	0	5	0	19	0	0	115	6	158	128	6	183	189	0	162	2	0	0	0	0	69	3	7	23	79	0	37	0	0	0	0	0	4	57	0	18	0	0	14	26	0	0	0	0	0	18	0	29	2	0	0	0	0	0	0	0	0	2	3	0	14	0	0	0	0	94	72	0	0	0	0	0	7	0	0	0	0	0	0	0	0	0	0	13	23	141	212	55	46	7	8	0	7	2	16	32
87.25	0	0	0	16	0	0	111	7	164	131	11	178	182	0	158	0	0	0	0	0	65	0	4	21	78	0	37	0	0	0	0	0	6	57	0	24	0	0	7	21	0	0	0	0	0	16	0	24	0	0	0	0	0	0	0	0	0	0	5	0	13	0	0	0	0	79	63	0	1	0	0	0	5	0	0	0	0	0	0	0	0	0	2	17	12	132	199	54	36	4	5	0	6	1	18	24
87.5	0	2	0	17	0	0	113	9	165	130	9	180	184	0	162	2	0	0	0	0	69	5	4	19	80	0	40	0	0	0	0	0	11	57	0	23	0	0	9	23	0	0	0	0	0	20	0	28	0	0	0	0	0	0	0	0	0	0	7	0	12	0	0	0	0	80	66	0	1	0	0	0	7	0	0	0	0	0	0	0	0	0	4	18	13	136	205	60	37	4	8	6	6	2	19	28
87.75	0	2	0	17	0	0	112	10	169	133	18	177	181	0	159	0	0	0	0	0	67	8	5	27	79	0	37	0	0	0	0	0	11	55	0	31	0	0	4	22	0	0	0	0	0	11	0	23	0	0	0	0	0	0	0	0	0	0	9	0	17	0	0	0	0	72	61	0	2	0	0	0	3	0	0	0	0	0	0	0	0	0	0	19	6	128	198	54	35	4	8	1	8	0	15	26
88	0	4	0	15	0	0	110	9	164	132	12	175	182	0	158	0	0	0	0	0	68	4	2	24	80	0	39	0	0	0	0	0	7	55	0	29	0	0	6	20	0	0	0	0	0	16	0	25	0	0	0	0	0	0	0	0	0	0	7	0	15	0	0	0	0	76	64	0	0	0	0	0	4	0	0	0	0	0	0	0	0	0	3	19	9	131	200	56	35	1	7	0	7	3	15	21
88.25	0	0	0	17	0	0	113	10	165	128	13	172	181	0	162	0	0	0	0	0	68	1	4	22	78	0	38	0	0	0	0	0	9	58	0	26	0	0	7	20	0	0	0	0	0	18	0	28	0	0	0	0	0	0	0	0	0	0	8	0	13	0	0	0	0	78	62	0	3	0	0	0	4	0	0	0	0	0	0	0	0	0	3	16	8	135	199	56	38	3	6	6	6	3	19	25
88.5	0	3	0	17	0	1	115	12	166	132	14	176	181	0	161	0	0	0	0	0	70	3	1	22	79	0	41	0	0	0	0	0	5	57	0	29	0	0	10	25	0	0	0	0	0	17	0	26	1	0	0	0	0	0	0	0	0	0	6	0	17	0	0	0	0	80	67	0	0	0	0	0	6	0	0	0	0	0	0	0	0	0	3	17	13	136	204	56	41	8	9	5	10	1	14	30
88.75	0	3	0	14	0	0	111	10	168	129	18	170	178	0	158	0	0	0	0	0	67	8	0	23	79	0	38	0	0	0	0	0	11	56	0	33	0	0	7	13	0	0	0	0	0	8	0	25	0	0	0	0	0	0	0	0	0	0	10	0	15	0	0	0	0	66	57	0	2	0	0	0	3	0	0	0	0	0	0	0	0	0	2	21	3	126	194	52	32	0	8	8	7	0	13	22
89	0	1	0	12	0	0	112	7	162	129	9	173	182	0	159	0	0	0	0	0	64	1	1	20	79	0	40	0	0	0	0	0	4	56	0	23	0	0	8	21	0	0	0	0	0	11	0	25	0	0	0	0	0	0	0	0	0	0	8	0	12	0	0	0	0	79	65	0	0	0	0	0	6	0	0	0	0	0	0	0	0	0	4	15	11	136	203	55	38	0	3	0	9	0	13	22
89.25	0	1	0	15	0	0	114	8	161	129	8	171	184	0	162	1	0	0	0	0	66	2	3	22	84	0	41	0	0	0	0	0	5	56	0	24	0	0	12	24	0	0	0	0	0	17	0	27	0	0	0	0	0	0	0	0	0	0	6	0	15	0	0	0	0	84	68	0	1	0	0	0	7	0	0	0	0	0	0	0	0	0	3	19	14	142	206	62	42	5	9	3	11	2	14	29
89.5	0	2	0	13	0	0	112	4	163	129	9	163	181	0	162	0	0	0	0	0	70	0	0	23	80	0	40	0	0	0	0	0	4	55	0	27	0	0	8	21	0	0	0	0	0	14	0	24	0	0	0	0	0	0	0	0	0	0	7	0	16	0	0	0	0	74	60	0	0	0	0	0	5	0	0	0	0	0	0	0	0	0	3	19	12	136	201	57	38	1	9	5	12	2	15	28
89.75	0	3	0	14	0	0	112	10	169	135	17	163	182	0	163	0	0	0	0	0	71	7	3	26	83	0	42	0	0	0	0	0	9	58	0	35	0	0	9	18	0	0	0	0	0	11	0	28	0	0	0	0	0	0	0	0	0	0	7	0	18	0	0	0	0	72	61	0	3	0	0	0	4	0	0	0	0	0	0	0	0	0	5	22	7	134	201	59	41	2	8	5	14	0	18	25
90	0	1	0	14	0	0	113	6	161	126	6	159	182	0	161	0	0	0	0	0	71	0	2	23	83	0	41	0	0	0	0	0	4	59	0	22	0	0	12	22	0	0	0	0	0	14	0	26	0	0	0	0	0	0	0	0	0	0	4	0	11	0	0	0	0	83	70	0	0	0	0	0	4	0	0	0	0	0	0	0	0	0	0	13	13	141	208	60	45	4	6	0	11	0	12	27
90.25	0	5	0	16	0	1	112	13	170	133	15	159	182	0	165	0	0	0	0	0	70	7	4	27	81	0	44	0	0	0	0	0	10	59	0	33	0	0	12	18	0	0	0	0	0	14	0	24	0	0	0	0	0	0	0	0	0	0	9	0	15	0	0	0	0	73	60	0	0	0	0	0	6	0	0	0	0	0	0	0	0	0	5	20	8	135	204	61	40	3	7	5	13	2	12	26
90.5	0	1	0	16	0	3	114	9	163	132	14	161	184	0	163	0	0	0	0	0	73	4	5	27	84	0	44	0	0	0	0	0	7	59	0	31	0	0	14	20	0	0	0	0	0	15	0	26	0	0	0	0	0	0	0	0	0	0	7	0	16	0	0	0	0	79	64	0	3	0	0	0	8	0	0	0	0	0	0	0	0	0	4	18	14	141	206	62	39	7	10	5	13	1	17	28
90.75	0	1	0	15	0	0	112	8	166	131	17	160	179	0	162	0	0	0	0	0	72	3	3	23	84	0	42	0	0	0	0	0	6	59	0	34	0	0	13	19	0	0	0	0	0	11	0	27	0	0	0	0	0	0	0	0	0	0	8	0	14	0	0	0	0	70	58	0	2	0	0	0	10	0	0	0	0	0	0	0	0	0	6	19	10	133	202	60	41	3	10	6	16	4	17	26
91	0	4	0	15	0	0	109	11	166	133	13	167	178	0	162	0	0	0	0	0	73	3	4	25	88	0	43	0	0	0	0	0	10	59	0	32	0	0	15	22	0	0	0	0	0	16	0	26	0	0	0	0	0	0	0	0	0	0	5	0	18	0	0	0	0	75	61	0	0	0	0	0	6	0	0	0	0	0	0	0	0	0	3	17	7	138	205	61	42	4	10	4	12	0	14	27
91.25	0	7	0	14	0	0	114	4	158	128	8	170	183	0	166	0	0	0	0	0	74	0	3	22	86	0	47	0	0	0	0	0	2	62	0	25	0	0	14	25	0	0	0	0	0	18	0	28	0	0	0	0	0	0	0	0	0	0	7	0	14	0	0	0	0	85	68	0	0	0	0	0	7	0	0	0	0	0	0	0	0	0	3	14	15	146	209	68	42	7	8	6	16	1	14	32
91.5	0	2	0	15	0	0	113	7	161	128	10	166	180	0	166	0	0	0	0	0	71	1	3	24	85	0	42	0	0	0	0	0	5	61	0	27	0	0	17	22	0	0	0	0	0	13	0	27	0	0	0	0	0	0	0	0	0	0	6	0	16	0	0	0	0	78	65	0	0	0	0	0	5	0	0	0	0	0	0	0	0	0	3	19	12	142	208	65	42	8	9	3	18	0	15	28
91.75	0	0	0	13	0	0	107	3	159	127	7	165	178	0	163	0	0	0	0	0	69	0	0	20	80	0	42	0	0	0	0	0	4	58	0	26	0	0	11	18	0	0	0	0	0	14	0	23	0	0	0	0	0	0	0	0	0	0	4	0	12	0	0	0	0	74	59	0	0	0	0	0	1	0	0	0	0	0	0	0	0	0	0	13	6	137	204	60	37	2	6	0	14	0	11	24
92	0	3	0	16	0	0	116	9	169	132	15	166	183	0	169	0	0	0	0	0	72	6	3	27	87	0	45	0	0	0	0	0	11	66	0	35	0	0	18	24	0	0	0	0	0	17	0	28	0	0	0	0	0	0	0	0	0	0	12	0	17	0	0	0	0	77	65	0	1	0	0	0	7	0	0	0	0	0	0	0	0	0	7	21	13	145	207	64	42	7	13	9	23	4	23	27
92.25	0	0	0	13	0	0	110	7	164	130	13	167	178	0	163	0	0	0	0	0	72	4	2	25	84	0	43	0	0	0	0	0	9	59	0	32	0	0	14	20	0	0	0	0	0	12	0	24	0	0	0	0	0	0	0	0	0	0	7	0	15	0	0	0	0	72	58	0	3	0	0	0	3	0	0	0	0	0	0	0	0	0	5	19	6	137	200	62	42	4	9	8	14	0	16	23
92.5	0	4	0	19	2	2	118	12	169	133	20	175	183	0	169	1	0	0	0	1	77	9	4	30	88	0	49	0	0	0	0	0	15	64	0	38	0	0	20	21	0	0	0	0	0	20	0	29	0	0	0	0	0	0	0	0	0	0	13	0	19	0	0	0	0	76	64	0	8	0	0	0	7	0	0	0	0	0	0	0	0	0	8	21	15	144	208	63	48	8	14	10	22	3	18	31
92.75	0	4	0	20	0	1	115	8	167	133	18	167	184	0	172	3	0	0	0	0	76	9	5	27	89	0	48	0	0	0	0	0	8	63	0	36	0	0	19	22	0	0	0	0	0	18	0	31	0	0	0	0	0	0	0	0	0	0	11	0	18	0	0	0	0	77	62	0	5	0	0	0	8	1	0	0	0	0	0	0	0	0	8	24	10	147	208	67	47	7	13	12	24	6	23	29
93	0	3	0	21	0	2	117	12	166	132	18	173	182	0	171	1	0	0	0	0	78	7	5	30	92	0	48	0	0	0	0	0	11	65	0	35	0	0	22	26	0	0	0	0	0	22	0	28	0	0	0	0	0	0	0	0	0	0	11	0	19	0	0	0	0	80	68	0	5	0	0	1	7	0	0	0	0	0	0	0	0	0	8	22	14	146	212	69	50	9	15	12	26	5	24	30
93.25	0	7	0	20	2	7	120	13	165	133	18	182	185	0	174	2	0	0	0	0	81	8	8	28	92	0	50	0	0	0	0	0	11	67	0	33	0	0	26	27	0	0	0	0	0	21	0	34	2	0	0	0	0	0	0	0	0	0	13	0	20	0	0	0	0	83	69	0	4	0	0	0	12	0	1	0	0	0	0	1	0	0	4	22	20	152	215	72	53	12	14	11	27	6	18	36
93.5	0	6	0	20	2	3	119	13	165	134	17	179	184	0	173	1	0	0	0	3	84	4	7	28	92	0	51	0	0	0	0	0	10	67	0	34	1	0	26	24	0	0	0	0	0	24	0	32	1	0	0	0	0	0	0	0	0	0	11	0	21	0	0	0	0	85	69	0	4	0	0	0	13	0	0	0	0	0	0	0	0	0	10	24	19	151	211	74	53	13	16	12	25	9	23	34
93.75	0	4	0	18	0	4	117	10	170	134	16	182	183	0	169	1	0	0	0	1	81	6	6	28	92	0	48	0	0	0	0	0	10	67	0	37	1	0	25	24	0	0	0	0	0	17	0	29	0	0	0	0	0	0	0	0	0	0	15	0	19	0	0	0	0	77	63	0	5	0	0	0	8	0	0	0	0	0	0	0	0	0	9	20	15	150	210	71	46	11	16	10	26	5	23	32
93.9667	0	7	0	18	3	0	120	16	171	135	24	185	183	0	173	0	0	0	0	0	82	12	7	34	89	0	45	0	0	0	0	0	15	66	0	42	0	0	25	23	0	0	0	0	0	15	0	31	2	0	0	0	0	0	0	0	0	0	14	0	20	0	0	0	0	76	63	0	7	0	0	0	11	0	0	0	0	0	0	0	0	0	6	28	13	144	213	69	48	10	12	12	25	5	19	28
94.2167	0	5	0	18	4	6	121	10	167	134	18	190	184	0	176	3	0	0	0	4	83	9	8	32	93	0	49	0	0	0	0	0	14	69	0	38	0	0	27	26	0	0	0	0	0	18	0	33	3	0	0	0	0	0	0	0	0	0	15	0	20	0	0	0	0	83	67	0	3	0	0	0	11	0	0	0	0	0	0	0	0	0	7	22	17	151	214	68	53	16	15	11	25	4	21	35
94.4667	0	8	0	18	2	5	120	15	170	137	22	190	183	0	175	2	0	0	0	2	83	13	9	32	94	0	54	0	0	0	0	0	14	66	0	41	0	0	29	24	0	0	0	0	0	14	0	31	4	0	0	0	0	0	0	0	0	1	14	3	21	0	0	0	0	77	64	0	6	0	0	0	9	1	0	0	0	0	0	0	0	0	7	27	15	149	215	70	51	15	16	13	30	9	22	33
94.7167	0	6	0	16	3	2	117	14	171	138	28	183	182	0	172	3	0	0	0	0	84	10	9	31	92	0	50	0	0	0	0	0	16	67	0	43	0	0	25	20	0	0	0	0	0	20	0	34	1	0	0	0	0	0	0	0	0	1	13	0	20	0	0	0	0	69	63	0	7	0	0	0	11	0	0	0	0	0	0	0	0	0	15	32	10	146	206	70	49	9	17	15	29	7	23	25
94.9667	0	7	0	20	4	3	117	14	167	135	18	186	186	0	177	3	0	0	0	1	88	6	9	31	99	0	53	0	0	0	0	0	14	68	0	36	1	0	29	30	0	0	0	0	0	22	0	31	6	0	0	0	0	0	0	0	0	3	11	0	22	0	0	0	0	83	70	0	5	0	0	2	9	0	0	0	0	0	0	1	0	0	11	29	22	156	217	78	55	12	20	15	30	13	24	29
95.2167	0	7	0	18	2	3	118	12	168	134	22	188	185	0	173	2	0	0	0	1	84	8	6	31	91	0	52	0	0	0	0	0	15	68	0	41	0	0	29	22	0	0	0	0	0	17	0	30	0	0	0	0	0	0	0	0	0	0	13	0	17	0	0	0	0	77	65	0	5	0	0	0	11	0	0	0	0	0	0	0	0	0	7	27	16	150	215	74	52	8	13	12	25	4	18	30
95.4667	0	9	0	20	3	3	120	14	171	136	23	188	186	0	178	2	2	0	0	2	88	9	4	30	97	0	55	0	0	0	0	0	15	68	0	41	1	0	32	27	0	0	0	0	0	21	0	34	2	0	0	0	0	0	0	0	0	0	18	4	25	0	0	0	0	79	66	0	8	0	0	0	10	2	0	0	0	0	0	2	0	0	15	29	15	154	217	77	56	16	19	16	31	13	27	32
95.7167	0	7	0	20	2	5	120	13	174	137	25	191	185	0	177	2	2	0	0	3	89	11	7	31	98	0	56	0	0	0	0	0	15	70	0	41	0	0	31	28	0	0	0	0	0	18	0	32	4	0	0	0	0	0	0	0	0	0	17	1	23	0	0	0	0	78	68	0	9	0	0	3	13	0	0	0	0	0	0	0	0	0	9	29	15	151	218	77	54	15	15	17	31	9	24	32
95.9667	0	1	0	14	0	0	118	13	164	132	18	188	179	0	172	2	1	0	0	1	83	7	5	28	94	0	48	0	0	0	0	0	10	67	0	36	0	0	29	24	0	0	0	0	0	12	0	31	1	0	0	0	0	0	0	0	0	0	11	0	18	0	0	0	0	72	63	0	6	0	0	0	7	0	0	0	0	0	0	0	0	0	4	22	11	147	212	68	51	9	11	11	26	3	15	29
96.2167	0	4	0	18	2	3	118	11	169	134	21	190	181	0	175	3	0	0	0	4	84	10	7	31	92	0	55	0	0	0	0	0	10	72	0	39	0	0	29	22	0	0	0	0	0	17	0	31	4	0	0	0	0	0	0	0	0	1	20	0	19	0	0	0	0	77	62	0	5	0	0	0	10	0	0	0	0	0	0	0	0	0	9	23	9	147	214	73	52	7	14	12	27	5	19	30
96.4667	0	1	0	15	0	0	117	7	162	126	12	189	182	0	172	0	0	0	0	0	79	3	2	25	92	0	52	0	0	0	0	0	7	66	0	29	0	0	28	22	0	0	0	0	0	17	0	30	1	0	0	0	0	0	0	0	0	0	6	0	12	0	0	0	0	80	65	0	0	0	0	0	6	0	0	0	0	0	0	0	0	0	1	21	14	152	216	74	55	9	14	9	25	1	18	34
96.7167	0	0	0	11	0	0	112	3	155	126	7	181	179	0	166	0	0	0	0	0	79	0	0	23	91	0	45	0	0	0	0	0	0	67	0	26	0	0	24	18	0	0	0	0	0	16	0	25	0	0	0	0	0	0	0	0	0	0	2	0	12	0	0	0	0	78	61	0	0	0	0	0	2	0	0	0	0	0	0	0	0	0	2	17	10	149	213	70	50	5	8	5	23	0	16	27
96.9667	0	0	0	12	0	0	113	4	160	127	13	180	177	0	172	0	0	0	0	0	83	3	0	25	92	0	48	0	0	0	0	0	6	66	0	28	0	0	28	16	0	0	0	0	0	15	0	26	0	0	0	0	0	0	0	0	0	0	6	0	15	0	0	0	0	72	61	0	1	0	0	0	3	0	0	0	0	0	0	0	0	0	6	17	10	152	211	74	51	5	9	8	22	3	16	27
97.2167	0	0	0	12	0	0	110	8	163	132	18	181	178	0	171	0	0	0	0	0	84	6	1	25	93	0	47	0	0	0	0	0	11	65	0	32	0	0	28	17	0	0	0	0	0	17	0	30	0	0	0	0	0	0	0	0	0	0	13	0	16	0	0	0	0	71	58	0	0	0	0	0	8	0	0	0	0	0	0	0	0	0	7	21	6	148	214	70	52	9	14	10	28	4	18	25
97.4667	0	0	0	9	0	0	114	6	158	128	8	183	179	0	171	0	0	0	0	0	80	2	0	23	93	0	50	0	0	0	0	0	6	66	0	30	0	0	29	20	0	0	0	0	0	16	0	26	0	0	0	0	0	0	0	0	0	0	5	0	11	0	0	0	0	75	63	0	0	0	0	0	2	0	0	0	0	0	0	0	0	0	5	18	8	154	213	73	50	6	15	8	28	4	15	29
97.7167	0	0	0	8	0	0	108	2	156	122	10	178	175	0	166	0	0	0	0	0	80	0	0	21	90	0	49	0	0	0	0	0	4	66	0	28	0	0	28	16	0	0	0	0	0	7	0	23	0	0	0	0	0	0	0	0	0	0	5	0	11	0	0	0	0	70	57	0	0	0	0	0	2	0	0	0	0	0	0	0	0	0	0	16	7	149	211	68	50	3	6	3	23	0	10	29
97.9667	0	0	0	11	0	0	113	3	158	125	8	180	178	0	170	0	0	0	0	0	82	0	0	23	91	0	50	0	0	0	0	0	3	70	0	30	0	0	32	18	0	0	0	0	0	14	0	27	0	0	0	0	0	0	0	0	0	0	3	0	13	0	0	0	0	76	63	0	0	0	0	0	3	0	0	0	0	0	0	0	0	0	5	19	8	149	211	73	53	6	11	8	25	2	19	28
98.2167	0	0	0	10	0	0	113	5	157	129	16	181	173	0	170	0	0	0	0	0	82	4	0	24	89	0	49	0	0	0	0	0	8	66	0	34	0	0	30	13	0	0	0	0	0	8	0	21	0	0	0	0	0	0	0	0	0	0	6	0	9	0	0	0	0	65	53	0	0	0	0	0	0	0	0	0	0	0	0	0	0	0	2	17	4	145	208	67	46	5	6	9	24	0	12	23
98.4667	0	0	0	6	0	0	108	0	150	121	9	178	177	0	170	0	0	0	0	0	77	0	0	22	89	0	45	0	0	0	0	0	0	61	0	24	0	0	27	14	0	0	0	0	0	10	0	23	0	0	0	0	0	0	0	0	0	0	1	0	11	0	0	0	0	73	60	0	0	0	0	0	0	0	0	0	0	0	0	0	0	0	0	13	3	150	210	69	51	5	5	4	22	0	14	24
98.7167	0	0	0	7	0	0	107	1	154	121	13	181	171	0	165	0	0	0	0	0	76	0	0	23	83	0	43	0	0	0	0	0	0	62	0	31	0	0	26	12	0	0	0	0	0	4	0	17	0	0	0	0	0	0	0	0	0	0	2	0	8	0	0	0	0	66	54	0	0	0	0	0	0	0	0	0	0	0	0	0	0	0	0	12	3	144	207	66	41	0	4	2	20	0	4	23
98.9667	0	0	0	13	0	0	115	9	161	132	17	186	180	0	173	0	0	0	0	0	82	3	0	27	92	0	50	0	0	0	0	0	10	68	0	37	0	0	33	17	0	0	0	0	0	11	0	24	0	0	0	0	0	0	0	0	0	0	6	0	13	0	0	0	0	69	56	0	0	0	0	0	6	0	0	0	0	0	0	0	0	0	2	22	5	151	214	72	53	6	9	8	28	0	10	29
99.2167	0	4	0	9	0	0	115	7	160	127	16	185	179	0	172	0	0	0	0	0	81	5	0	26	93	0	49	0	0	0	0	0	8	66	0	32	0	0	33	17	0	0	0	0	0	11	0	23	0	0	0	0	0	0	0	0	0	0	8	0	13	0	0	0	0	71	59	0	0	0	0	0	6	0	0	0	0	0	0	0	0	0	0	21	8	150	213	72	51	7	10	8	26	0	13	27
99.4667	0	0	0	9	0	0	115	3	158	126	9	184	178	0	172	0	0	0	0	0	83	0	0	23	96	0	51	0	0	0	0	0	3	68	0	28	0	0	36	20	0	0	0	0	0	17	0	29	0	0	0	0	0	0	0	0	0	0	2	0	10	0	0	0	0	71	63	0	0	0	0	0	4	0	0	0	0	0	0	0	0	0	5	19	12	154	215	76	58	8	15	6	28	3	18	28
99.7167	0	0	0	8	0	0	113	4	155	124	9	183	177	0	168	0	0	0	0	0	82	0	0	24	90	0	48	0	0	0	0	0	4	67	0	27	0	0	33	18	0	0	0	0	0	9	0	23	0	0	0	0	0	0	0	0	0	0	4	0	8	0	0	0	0	74	57	0	0	0	0	0	0	0	0	0	0	0	0	0	0	0	0	11	12	152	215	68	52	3	6	3	23	0	10	28
99.9667	0	0	0	12	0	0	112	6	159	127	13	185	179	0	173	0	0	0	0	0	86	2	0	25	95	0	50	0	0	0	0	0	5	67	0	32	0	0	35	15	0	0	0	0	0	15	0	25	0	0	0	0	0	0	0	0	0	0	5	0	10	0	0	0	0	74	61	0	0	0	0	0	2	0	0	0	0	0	0	0	0	0	2	19	11	154	212	76	54	8	12	10	28	2	19	26
100.217	0	0	0	8	0	0	113	3	155	125	10	186	178	0	174	0	0	0	0	0	82	0	0	26	95	0	52	0	0	0	0	0	3	70	0	24	0	0	37	20	0	0	0	0	0	14	0	23	0	0	0	0	0	0	0	0	0	0	3	0	12	0	0	0	0	74	61	0	0	0	0	0	0	0	0	0	0	0	0	0	0	0	0	15	11	157	216	76	56	7	9	10	28	4	14	31
100.467	0	0	0	13	0	0	114	2	156	127	11	185	180	0	175	0	0	0	0	0	83	0	0	25	96	0	53	0	0	0	0	0	3	69	0	30	0	0	38	19	0	0	0	0	0	15	0	24	0	0	0	0	0	0	0	0	0	0	4	0	11	0	0	0	0	74	59	0	0	0	0	0	4	0	0	0	0	0	0	0	0	0	5	18	20	157	215	77	55	9	13	10	30	7	16	27
100.717	0	0	0	8	0	0	112	0	148	122	3	184	178	0	171	0	0	0	0	0	79	0	0	20	96	0	50	0	0	0	0	0	0	68	0	20	0	0	38	17	0	0	0	0	0	12	0	21	0	0	0	0	0	0	0	0	0	0	0	0	6	0	0	0	0	79	62	0	0	0	0	0	0	0	0	0	0	0	0	0	0	0	0	12	17	158	216	75	56	7	7	5	27	0	13	29
100.967	0	0	0	15	0	0	115	9	160	129	15	191	181	0	177	0	0	0	0	0	85	2	0	29	99	0	55	0	0	0	0	0	7	69	0	30	0	0	41	21	0	0	0	0	0	14	0	28	0	0	0	0	0	0	0	0	0	0	8	0	17	0	0	0	0	73	61	0	0	0	0	0	5	0	0	0	0	0	0	0	0	0	2	17	17	156	219	78	57	10	12	9	30	6	13	29
101.217	0	0	0	10	0	0	112	0	152	123	8	186	177	0	172	0	0	0	0	0	86	0	0	24	94	0	51	0	0	0	0	0	4	70	0	27	0	0	36	17	0	0	0	0	0	13	0	20	0	0	0	0	0	0	0	0	0	0	4	0	11	0	0	0	0	74	57	0	0	0	0	0	4	0	0	0	0	0	0	0	0	0	0	12	17	153	215	76	55	5	8	5	26	4	10	29
101.467	0	0	0	9	0	0	113	2	157	126	11	189	178	0	174	0	0	0	0	0	84	1	0	25	93	0	51	0	0	0	0	0	5	69	0	31	0	0	37	18	0	0	0	0	0	8	0	22	0	0	0	0	0	0	0	0	0	0	6	0	10	0	0	0	0	71	57	0	0	0	0	0	4	0	0	0	0	0	0	0	0	0	0	16	16	155	216	73	55	7	9	5	24	3	8	29
101.717	0	0	0	6	0	0	110	7	157	129	18	188	174	0	171	0	0	0	0	0	85	2	0	27	94	0	51	0	0	0	0	0	5	69	0	33	0	0	40	14	0	0	0	0	0	5	0	21	0	0	0	0	0	0	0	0	0	0	5	0	10	0	0	0	0	63	54	0	0	0	0	0	6	0	0	0	0	0	0	0	0	0	0	20	13	150	212	72	52	4	7	8	25	0	7	22
101.967	0	0	0	9	0	0	109	0	147	123	4	190	177	0	173	0	0	0	0	0	82	0	0	22	96	0	49	0	0	0	0	0	0	67	0	21	0	0	37	15	0	0	0	0	0	11	0	21	0	0	0	0	0	0	0	0	0	0	0	0	9	0	0	0	0	75	59	0	0	0	0	0	0	0	0	0	0	0	0	0	0	0	0	10	19	156	214	77	57	8	7	3	24	2	12	28
102.217	0	0	0	11	0	0	114	8	159	127	15	195	178	0	174	0	0	0	0	0	83	7	0	24	95	0	52	0	0	0	0	0	5	70	0	34	2	0	42	14	0	0	0	0	0	11	0	23	0	0	0	0	0	0	0	0	0	0	8	0	13	0	0	0	0	66	56	0	0	0	0	0	4	0	0	0	0	0	0	0	0	0	6	23	16	152	214	77	57	4	9	9	27	4	14	30
102.467	0	0	0	12	0	0	117	3	157	129	15	194	180	0	178	0	0	0	0	0	89	3	0	25	99	0	55	0	0	0	0	0	8	72	0	30	1	0	41	20	0	0	0	0	0	14	0	28	0	0	0	0	0	0	0	0	0	0	6	0	12	0	0	0	0	73	56	0	0	0	0	0	6	0	0	0	0	0	0	0	0	0	1	17	23	156	218	77	59	10	10	10	35	8	13	27
102.717	0	0	0	11	0	0	115	4	153	124	11	196	182	0	175	0	0	0	0	0	90	2	0	23	98	0	55	0	0	0	0	0	4	73	0	30	3	0	43	19	0	0	0	0	0	14	0	26	0	0	0	0	0	0	0	0	0	0	8	0	9	0	0	0	0	74	60	0	0	0	0	0	5	0	0	0	0	0	0	0	0	0	1	17	20	156	220	79	59	7	13	9	29	6	17	30
102.967	0	0	0	8	0	0	112	0	151	124	4	195	180	0	175	0	0	0	0	0	85	0	0	23	99	0	53	0	0	0	0	0	0	70	0	24	0	0	39	18	0	0	0	0	0	14	0	25	0	0	0	0	0	0	0	0	0	0	3	0	10	0	0	0	0	74	61	0	0	0	0	0	2	0	0	0	0	0	0	0	0	0	1	12	19	161	215	77	62	9	10	6	26	10	15	27
103.217	0	0	0	9	0	0	109	2	152	123	6	194	178	0	173	0	0	0	0	0	85	0	0	25	100	0	50	0	0	0	0	0	2	72	0	27	0	0	39	16	0	0	0	0	0	12	0	25	0	0	0	0	0	0	0	0	0	0	3	0	8	0	0	0	0	69	58	0	0	0	0	0	0	0	0	0	0	0	0	0	0	0	0	16	17	156	213	77	54	9	5	7	26	9	13	28
103.467	0	0	0	8	0	0	111	7	159	128	18	196	177	0	176	0	0	0	0	0	89	5	0	27	97	0	54	0	0	0	0	0	8	71	0	37	0	0	41	13	0	0	0	0	0	10	0	23	0	0	0	0	0	0	0	0	0	0	4	0	13	0	0	0	0	64	56	0	1	0	0	0	6	0	0	0	0	0	0	0	0	0	7	20	15	154	217	78	56	7	10	6	26	7	13	27
103.717	0	0	0	9	0	0	113	9	156	124	18	199	177	0	174	0	0	0	0	0	87	4	0	29	98	0	54	0	0	0	0	0	8	70	0	34	2	0	42	13	0	0	0	0	0	6	0	22	0	0	0	0	0	0	0	0	0	0	3	0	10	0	0	0	0	63	55	0	0	0	0	0	4	0	0	0	0	0	0	0	0	0	1	23	13	152	214	72	53	4	10	8	28	9	12	24
103.967	0	0	0	10	0	0	114	4	154	126	12	200	180	0	175	0	0	0	0	0	86	3	0	26	98	0	55	0	0	0	0	0	5	71	0	30	2	0	42	16	0	0	0	0	0	13	0	22	0	0	0	0	0	0	0	0	0	0	6	0	10	0	0	0	0	71	56	0	0	0	0	0	3	0	0	0	0	0	0	0	0	0	0	18	19	160	216	79	56	9	13	7	30	15	14	27
104.217	0	0	0	9	0	0	114	7	157	126	14	201	179	0	175	0	0	0	0	0	90	3	0	27	99	0	55	0	0	0	0	0	8	72	0	32	2	0	46	14	0	0	0	0	0	12	0	25	0	0	0	0	0	0	0	0	0	0	7	0	8	0	0	0	0	69	56	0	0	0	0	0	2	0	0	0	0	0	0	0	0	0	3	23	17	159	215	78	55	8	12	10	29	14	16	28
104.467	0	0	0	10	0	0	113	4	157	130	18	202	177	0	173	0	0	0	0	0	91	1	0	25	101	0	54	0	0	0	0	0	7	71	0	33	2	0	45	16	0	0	0	0	0	9	0	24	0	0	0	0	0	0	0	0	0	0	8	0	11	0	0	0	0	67	58	0	0	0	0	0	2	0	0	0	0	0	0	0	0	0	4	23	16	156	213	78	56	8	11	5	27	14	16	25
104.717	0	0	0	9	0	0	111	0	150	124	10	201	180	0	176	0	0	0	0	0	86	0	0	24	100	0	55	0	0	0	0	0	3	71	0	27	0	0	44	16	0	0	0	0	0	10	0	20	0	0	0	0	0	0	0	0	0	0	1	0	8	0	0	0	0	73	57	0	0	0	0	0	4	0	0	0	0	0	0	0	0	0	0	17	18	160	219	79	59	7	8	4	27	15	10	28
104.967	0	0	0	11	0	0	113	0	147	124	8	205	183	0	173	0	0	0	0	0	89	0	0	24	101	0	57	0	0	0	0	0	2	73	0	25	0	0	46	18	0	0	0	0	0	9	0	24	0	0	0	0	0	0	0	0	0	0	2	0	9	0	0	0	0	74	61	0	0	0	0	0	2	0	0	0	0	0	0	0	0	0	0	15	19	163	221	81	63	9	7	6	28	13	14	30
105.217	0	0	0	9	0	0	111	4	155	127	15	203	180	0	174	0	0	0	0	0	88	0	0	24	100	0	55	0	0	0	0	0	4	74	0	29	2	0	49	15	0	0	0	0	0	9	0	23	0	0	0	0	0	0	0	0	0	0	2	0	9	0	0	0	0	68	58	0	0	0	0	0	1	0	0	0	0	0	0	0	0	0	0	18	15	159	219	80	63	9	9	10	29	16	13	27
105.467	0	0	0	11	0	0	115	8	158	127	21	204	182	0	177	0	0	0	0	0	92	6	0	29	101	0	58	0	0	0	0	0	10	74	0	36	2	0	51	16	0	0	0	0	0	11	0	24	0	0	0	0	0	0	0	0	0	0	10	0	13	0	0	0	0	64	57	0	0	0	0	0	8	0	0	0	0	0	0	0	0	0	5	23	13	160	219	80	60	10	12	13	32	21	17	29
105.717	0	0	0	8	0	0	111	3	147	123	5	204	184	0	175	0	0	0	0	0	91	0	0	24	101	0	54	0	0	0	0	0	0	76	0	25	0	0	46	18	0	0	0	0	0	12	0	23	0	0	0	0	0	0	0	0	0	0	0	0	5	0	0	0	0	78	61	0	0	0	0	0	2	0	0	0	0	0	0	0	0	0	0	11	17	162	217	78	62	8	6	3	26	20	9	31
105.967	0	0	0	7	0	0	114	8	155	125	13	203	182	0	175	0	0	0	0	0	92	2	0	27	102	0	58	0	0	0	0	0	7	74	0	34	5	0	48	15	0	0	0	0	0	8	0	23	0	0	0	0	0	0	0	0	0	0	11	0	12	0	0	0	0	69	53	0	0	0	0	0	6	0	0	0	0	0	0	0	0	0	0	20	15	158	221	80	62	7	9	11	29	20	15	27
106.217	0	0	0	11	0	0	113	4	153	126	11	205	184	0	175	0	0	0	0	0	91	0	0	27	103	0	56	0	0	0	0	0	6	75	0	30	3	0	51	17	0	0	0	0	0	11	0	25	0	0	0	0	0	0	0	0	0	0	6	0	14	0	0	0	0	74	58	0	0	0	0	0	5	0	0	0	0	0	0	0	0	0	0	16	18	160	219	82	61	12	14	9	29	20	14	27
106.467	0	0	0	7	0	0	111	5	152	124	15	201	177	0	171	0	0	0	0	0	92	7	0	26	99	0	55	0	0	0	0	0	10	72	0	32	3	0	45	12	0	0	0	0	0	6	0	21	0	0	0	0	0	0	0	0	0	0	5	0	12	0	0	0	0	60	54	0	0	0	0	0	4	0	0	0	0	0	0	0	0	0	0	15	11	157	216	77	55	6	9	11	28	15	12	25
106.717	0	0	0	9	0	0	110	4	151	119	11	201	179	0	174	0	0	0	0	0	90	0	0	23	100	0	58	0	0	0	0	0	3	73	0	25	2	0	47	14	0	0	0	0	0	9	0	22	0	0	0	0	0	0	0	0	0	0	2	0	7	0	0	0	0	71	56	0	0	0	0	0	2	0	0	0	0	0	0	0	0	0	0	13	18	162	217	79	61	8	8	2	26	17	8	25
106.967	0	0	0	8	0	0	111	6	154	127	18	206	183	0	177	0	0	0	0	0	93	2	0	25	107	0	56	0	0	0	0	0	6	72	0	32	6	0	50	18	0	0	0	0	0	10	0	25	0	0	0	0	0	0	0	0	0	0	6	0	11	0	0	0	0	70	55	0	0	0	0	0	6	0	0	0	0	0	0	0	0	0	0	20	18	161	220	80	63	9	14	8	31	18	16	26
107.217	0	0	0	9	0	0	112	3	149	124	10	206	183	0	175	0	0	0	0	0	91	0	0	27	104	0	56	0	0	0	0	0	4	74	0	26	1	0	49	15	0	0	0	0	0	8	0	23	0	0	0	0	0	0	0	0	0	0	0	0	9	0	0	0	0	69	54	0	0	0	0	0	0	0	0	0	0	0	0	0	0	0	0	13	21	162	221	79	63	11	10	4	27	19	10	29
107.467	0	0	0	7	0	0	110	6	155	125	12	210	184	0	176	0	0	0	0	0	92	0	0	26	106	0	59	0	0	0	0	0	5	77	0	32	0	0	53	17	0	0	0	0	0	15	0	26	0	0	0	0	0	0	0	0	0	0	5	0	10	0	0	0	0	71	60	0	0	0	0	0	4	0	0	0	0	0	0	0	0	0	3	22	21	164	222	86	63	10	14	12	30	20	19	25
107.717	0	0	0	9	0	0	113	5	150	121	13	208	183	0	175	0	0	0	0	0	92	0	0	25	105	0	57	0	0	0	0	0	3	74	0	26	0	0	51	17	0	0	0	0	0	7	0	21	0	0	0	0	0	0	0	0	0	0	3	0	8	0	0	0	0	72	57	0	0	0	0	0	3	0	0	0	0	0	0	0	0	0	0	17	20	164	219	81	63	9	13	5	27	20	13	30
107.967	0	0	0	6	0	0	111	5	151	123	12	206	179	0	174	0	0	0	0	0	91	0	0	23	103	0	57	0	0	0	0	0	2	75	0	31	2	0	48	13	0	0	0	0	0	5	0	21	0	0	0	0	0	0	0	0	0	0	3	0	8	0	0	0	0	68	52	0	0	0	0	0	3	0	0	0	0	0	0	0	0	0	0	17	16	159	218	78	62	5	8	8	25	20	10	26
108.217	0	0	0	9	0	0	114	2	150	125	9	206	183	0	174	0	0	0	0	0	91	0	0	24	106	0	58	0	0	0	0	0	3	73	0	27	0	0	51	14	0	0	0	0	0	10	0	23	0	0	0	0	0	0	0	0	0	0	2	0	4	0	0	0	0	71	53	0	0	0	0	0	0	0	0	0	0	0	0	0	0	0	0	15	21	163	218	82	68	6	8	3	29	20	10	30
108.467	0	0	0	6	0	0	109	1	146	121	6	207	182	0	174	0	0	0	0	0	90	0	0	20	103	0	55	0	0	0	0	0	1	72	0	21	0	0	50	13	0	0	0	0	0	7	0	22	0	0	0	0	0	0	0	0	0	0	0	0	5	0	0	0	0	70	56	0	0	0	0	0	0	0	0	0	0	0	0	0	0	0	0	16	20	164	218	80	61	10	9	2	28	21	10	26
108.717	0	0	0	4	0	0	107	0	146	118	6	200	181	0	172	0	0	0	0	0	86	0	0	21	100	0	54	0	0	0	0	0	0	72	0	25	0	0	48	11	0	0	0	0	0	1	0	18	0	0	0	0	0	0	0	0	0	0	0	0	3	0	0	0	0	65	49	0	0	0	0	0	0	0	0	0	0	0	0	0	0	0	0	14	16	159	215	76	57	4	9	2	24	18	5	25
108.967	0	0	0	7	0	0	110	2	145	119	8	203	183	0	172	0	0	0	0	0	92	0	0	26	103	0	60	0	0	0	0	0	1	75	0	24	2	0	52	15	0	0	0	0	0	4	0	21	0	0	0	0	0	0	0	0	0	0	0	0	6	0	0	0	0	69	57	0	0	0	0	0	0	0	0	0	0	0	0	0	0	0	0	11	19	164	219	80	65	10	8	4	25	19	6	26
109.217	0	0	0	3	0	0	108	0	140	117	3	200	183	0	173	0	0	0	0	0	89	0	0	22	101	0	55	0	0	0	0	0	0	71	0	20	0	0	47	13	0	0	0	0	0	9	0	18	0	0	0	0	0	0	0	0	0	0	0	0	1	0	0	0	0	66	51	0	0	0	0	0	0	0	0	0	0	0	0	0	0	0	0	8	16	160	217	80	60	4	6	0	25	18	3	24
109.467	0	0	0	6	0	0	108	0	148	122	11	201	180	0	171	0	0	0	0	0	90	0	0	23	104	0	59	0	0	0	0	0	3	74	0	28	0	0	51	13	0	0	0	0	0	6	0	20	0	0	0	0	0	0	0	0	0	0	3	0	6	0	0	0	0	65	53	0	0	0	0	0	1	0	0	0	0	0	0	0	0	0	0	18	14	159	213	82	64	11	10	2	28	20	15	23
109.717	0	0	0	8	0	0	108	5	151	123	15	205	183	0	177	0	0	0	0	0	96	1	0	27	106	0	60	0	0	0	0	0	6	77	0	32	2	0	54	15	0	0	0	0	0	7	0	24	0	0	0	0	0	0	0	0	0	0	4	0	8	0	0	0	0	68	56	0	0	0	0	0	1	0	0	0	0	0	0	0	0	0	0	19	21	162	219	82	66	9	15	8	29	22	14	26
109.967	0	0	0	5	0	0	106	1	147	118	9	199	181	0	173	0	0	0	0	0	90	0	0	23	105	0	60	0	0	0	0	0	0	73	0	26	0	0	51	13	0	0	0	0	0	6	0	20	0	0	0	0	0	0	0	0	0	0	4	0	6	0	0	0	0	63	53	0	0	0	0	0	1	0	0	0	0	0	0	0	0	0	0	13	17	160	215	83	63	8	6	4	26	24	7	23
110.217	0	0	0	4	0	0	107	0	147	120	6	200	181	0	174	0	0	0	0	0	92	0	0	21	104	0	58	0	0	0	0	0	1	75	0	27	0	0	50	12	0	0	0	0	0	8	0	20	0	0	0	0	0	0	0	0	0	0	0	0	5	0	0	0	0	67	54	0	0	0	0	0	2	0	0	0	0	0	0	0	0	0	0	11	21	163	218	81	63	8	9	6	32	21	10	23
110.467	0	0	0	5	0	0	107	0	146	120	8	203	181	0	173	0	0	0	0	0	92	0	0	23	108	0	60	0	0	0	0	0	1	74	0	24	0	0	54	14	0	0	0	0	0	10	0	21	0	0	0	0	0	0	0	0	0	0	3	0	7	0	0	0	0	70	53	0	0	0	0	0	3	0	0	0	0	0	0	0	0	0	0	17	23	166	216	84	66	8	10	4	29	22	6	28
110.717	0	0	0	5	0	0	110	6	153	124	18	193	182	0	175	0	0	0	0	0	93	4	0	27	104	0	61	0	0	0	0	0	7	74	0	35	3	0	52	10	0	0	0	0	0	4	0	19	0	0	0	0	0	0	0	0	0	0	3	0	9	0	0	0	0	56	52	0	0	0	0	0	1	0	0	0	0	0	0	0	0	0	0	19	15	159	218	79	63	5	8	7	31	20	5	22
110.967	0	0	0	3	0	0	108	0	139	119	0	204	186	0	174	0	0	0	0	0	92	0	0	19	108	0	60	0	0	0	0	0	0	74	0	18	0	0	56	12	0	0	0	0	0	8	0	19	0	0	0	0	0	0	0	0	0	0	0	0	1	0	0	0	0	74	56	0	0	0	0	0	0	0	0	0	0	0	0	0	0	0	0	8	24	172	221	85	71	9	9	0	28	17	9	28
111.217	0	0	0	5	0	0	106	0	143	117	6	199	179	0	171	0	0	0	0	0	92	0	0	18	104	0	59	0	0	0	0	0	0	76	0	21	0	0	53	14	0	0	0	0	0	5	0	22	0	0	0	0	0	0	0	0	0	0	0	0	3	0	0	0	0	69	54	0	0	0	0	0	0	0	0	0	0	0	0	0	0	0	0	14	21	163	216	80	65	5	7	3	28	20	9	23
111.467	0	0	0	2	0	0	105	0	147	118	9	195	181	0	172	0	0	0	0	0	93	0	0	21	108	0	59	0	0	0	0	0	1	72	0	25	0	0	51	11	0	0	0	0	0	2	0	18	0	0	0	0	0	0	0	0	0	0	0	0	7	0	0	0	0	63	52	0	0	0	0	0	0	0	0	0	0	0	0	0	0	0	0	12	20	161	216	77	65	5	6	1	22	19	9	18
111.717	0	0	0	8	0	0	109	4	149	122	13	197	185	0	173	0	0	0	0	0	97	4	0	27	107	0	60	0	0	0	0	0	6	78	0	33	2	0	53	10	0	0	0	0	0	6	0	22	0	0	0	0	0	0	0	0	0	0	4	0	6	0	0	0	0	65	51	0	0	0	0	0	4	0	0	0	0	0	0	0	0	0	0	14	20	164	215	80	64	9	9	7	27	24	5	27
111.967	0	0	0	3	0	0	104	0	140	115	2	196	183	0	172	0	0	0	0	0	89	0	0	18	106	0	57	0	0	0	0	0	0	73	0	20	0	0	53	13	0	0	0	0	0	1	0	17	0	0	0	0	0	0	0	0	0	0	0	0	0	0	0	0	0	68	54	0	0	0	0	0	0	0	0	0	0	0	0	0	0	0	0	10	18	166	216	80	65	7	7	0	21	20	2	27
112.217	0	0	0	3	0	0	108	2	144	121	15	197	181	0	170	0	0	0	0	0	93	0	0	22	105	0	62	0	0	0	0	0	3	75	0	29	0	0	51	9	0	0	0	0	0	2	0	17	0	0	0	0	0	0	0	0	0	0	0	0	3	0	0	0	0	62	50	0	0	0	0	0	0	0	0	0	0	0	0	0	0	0	0	19	18	162	215	79	66	6	9	3	25	24	7	23
112.467	0	0	0	5	0	0	108	1	144	122	7	201	185	0	174	0	0	0	0	0	94	0	0	23	108	0	62	0	0	0	0	0	1	79	0	26	0	0	55	14	0	0	0	0	0	8	0	22	0	0	0	0	0	0	0	0	0	0	1	0	2	0	0	0	0	69	55	0	0	0	0	0	3	0	0	0	0	0	0	0	0	0	0	14	22	168	218	84	70	10	10	7	28	23	8	27
112.717	0	0	0	4	0	0	106	0	144	120	6	200	183	0	173	0	0	0	0	0	94	0	0	23	108	0	63	0	0	0	0	0	0	80	0	23	0	0	54	14	0	0	0	0	0	7	0	20	0	0	0	0	0	0	0	0	0	0	0	0	5	0	0	0	0	66	52	0	0	0	0	0	0	0	0	0	0	0	0	0	0	0	0	15	22	169	218	83	69	10	9	2	28	29	10	27
112.967	0	0	0	3	0	0	107	1	145	119	7	196	184	0	172	0	0	0	0	0	90	0	0	21	109	0	61	0	0	0	0	0	0	79	0	26	0	0	56	12	0	0	0	0	0	4	0	21	0	0	0	0	0	0	0	0	0	0	0	0	4	0	0	0	0	64	49	0	0	0	0	0	2	0	0	0	0	0	0	0	0	0	0	17	21	165	215	82	68	8	8	2	26	22	8	25
113.217	0	0	0	2	0	0	103	0	129	117	0	204	190	0	172	0	0	0	0	0	91	0	0	16	109	0	61	0	0	0	0	0	0	76	0	10	0	0	56	12	0	0	0	0	0	5	0	15	0	0	0	0	0	0	0	0	0	0	0	0	0	0	0	0	0	83	60	0	0	0	0	0	0	0	0	0	0	0	0	0	0	0	0	5	32	179	219	85	75	11	4	0	23	18	1	34
113.467	0	0	0	1	0	0	106	0	141	116	7	199	184	0	173	0	0	0	0	0	95	0	0	22	111	0	61	0	0	0	0	0	0	78	0	17	0	0	56	13	0	0	0	0	0	9	0	18	0	0	0	0	0	0	0	0	0	0	0	0	4	0	0	0	0	70	56	0	0	0	0	0	1	0	0	0	0	0	0	0	0	0	0	12	24	171	215	85	70	11	9	2	28	23	11	29
113.717	0	0	0	5	0	0	99	0	131	114	0	205	187	0	172	0	0	0	0	0	94	0	0	9	110	0	63	0	0	0	0	0	0	78	0	6	0	0	54	7	0	0	0	0	0	8	0	15	0	0	0	0	0	0	0	0	0	0	0	0	0	0	0	0	0	76	61	0	0	0	0	0	0	0	0	0	0	0	0	0	0	0	0	12	27	180	218	87	79	11	14	4	26	23	12	25
113.967	0	0	0	5	0	0	105	0	141	119	7	203	186	0	175	0	0	0	0	0	95	0	0	22	111	0	64	0	0	0	0	0	0	80	0	23	0	0	58	15	0	0	0	0	0	10	0	21	0	0	0	0	0	0	0	0	0	0	0	0	4	0	0	0	0	72	57	0	0	0	0	0	2	0	0	0	0	0	0	0	0	0	0	16	27	172	216	88	72	12	9	4	24	27	11	28
114.217	0	0	0	4	0	0	105	0	141	122	3	194	186	0	173	0	0	0	0	0	98	0	0	23	112	0	63	0	0	0	0	0	0	78	0	21	0	0	59	13	0	0	0	0	0	7	0	19	0	0	0	0	0	0	0	0	0	0	0	0	4	0	0	0	0	67	52	0	0	0	0	0	0	0	0	0	0	0	0	0	0	0	0	12	25	172	218	86	73	11	8	2	25	24	8	30
114.467	0	0	0	4	0	0	106	0	142	118	5	203	185	0	172	0	0	0	0	0	95	0	0	20	114	0	64	0	0	0	0	0	0	80	0	17	0	0	57	11	0	0	0	0	0	12	0	20	0	0	0	0	0	0	0	0	0	0	0	0	3	0	0	0	0	68	61	0	0	0	0	0	0	0	0	0	0	0	0	0	0	0	0	12	24	173	218	87	73	10	10	3	27	22	10	28
114.717	0	0	0	1	0	0	104	0	140	117	4	193	186	0	173	0	0	0	0	0	92	0	0	22	108	0	65	0	0	0	0	0	0	78	0	21	0	0	55	12	0	0	0	0	0	5	0	16	0	0	0	0	0	0	0	0	0	0	0	0	1	0	0	0	0	69	52	0	0	0	0	0	0	0	0	0	0	0	0	0	0	0	0	10	20	172	217	82	67	7	6	0	22	22	2	27
114.967	0	0	0	0	0	0	102	0	136	118	1	200	184	0	171	0	0	0	0	0	94	0	0	19	112	0	62	0	0	0	0	0	0	77	0	16	0	0	56	12	0	0	0	0	0	7	0	16	0	0	0	0	0	0	0	0	0	0	0	0	3	0	0	0	0	70	52	0	0	0	0	0	0	0	0	0	0	0	0	0	0	0	0	7	22	172	215	84	70	8	6	0	25	24	6	27
115.217	0	0	0	4	0	0	103	0	134	116	0	206	189	0	176	0	0	0	0	0	98	0	0	18	113	0	64	0	0	0	0	0	0	79	0	16	0	0	60	13	0	0	0	0	0	9	0	20	0	0	0	0	0	0	0	0	0	0	0	0	2	0	0	0	0	73	57	0	0	0	0	0	0	0	0	0	0	0	0	0	0	0	0	9	28	178	221	86	75	12	7	2	22	24	3	30
115.467	0	0	0	3	0	0	105	0	143	122	7	202	187	0	175	0	0	0	0	0	98	0	0	24	117	0	69	0	0	0	0	0	0	79	0	21	0	0	59	13	0	0	0	0	0	9	0	23	0	0	0	0	0	0	0	0	0	0	0	0	6	0	0	0	0	71	53	0	0	0	0	0	1	0	0	0	0	0	0	0	0	0	0	13	22	174	218	90	75	13	10	1	28	29	11	31
115.717	0	0	0	6	0	0	109	2	145	122	10	207	187	0	180	0	0	0	0	0	99	2	0	29	119	0	70	0	0	0	0	0	1	83	0	29	2	0	63	15	0	0	0	0	0	9	0	22	0	0	0	0	0	0	0	0	0	0	4	0	12	0	0	0	0	68	56	0	0	0	0	0	0	0	0	0	0	0	0	0	0	0	0	21	27	175	220	91	74	15	15	9	29	30	14	31
115.967	0	0	0	7	0	0	109	3	145	120	15	196	186	0	176	0	0	0	0	0	102	0	0	28	115	0	67	0	0	0	0	0	6	80	0	29	4	0	64	13	0	0	0	0	0	8	0	20	0	0	0	0	0	0	0	0	0	0	1	0	9	0	0	0	0	65	53	0	0	0	0	0	3	0	0	0	0	0	0	0	0	0	0	22	25	171	216	85	73	12	10	7	28	31	10	28
116.217	0	0	0	5	0	0	109	5	151	123	20	190	184	0	174	0	0	0	0	0	101	3	0	28	112	0	68	0	0	0	0	0	6	80	0	30	2	0	60	11	0	0	0	0	0	3	0	21	0	0	0	0	0	0	0	0	0	0	5	0	7	0	0	0	0	57	50	0	0	0	0	0	3	0	0	0	0	0	0	0	0	0	2	21	20	170	215	84	66	11	10	10	28	25	10	23
116.467	0	0	0	6	0	0	106	1	138	117	8	201	188	0	176	0	0	0	0	0	99	0	0	22	114	0	67	0	0	0	0	0	0	81	0	22	0	0	63	16	0	0	0	0	0	7	0	20	0	0	0	0	0	0	0	0	0	0	0	0	5	0	0	0	0	72	57	0	0	0	0	0	3	0	0	0	0	0	0	0	0	0	0	13	26	177	221	88	77	12	11	1	29	25	8	31
116.717	0	0	0	4	0	0	109	4	148	123	18	193	185	0	177	0	0	0	0	0	103	4	0	27	114	0	69	0	0	0	0	0	10	82	0	35	2	0	65	13	0	0	0	0	0	5	0	23	0	0	0	0	0	0	0	0	0	0	2	0	7	0	0	0	0	61	50	0	0	0	0	0	2	0	0	0	0	0	0	0	0	0	0	21	21	170	215	86	72	11	12	6	26	30	8	19
116.967	0	0	0	3	0	0	104	0	145	120	9	198	185	0	175	0	0	0	0	0	101	0	0	25	116	0	65	0	0	0	0	0	1	79	0	27	0	0	62	14	0	0	0	0	0	7	0	19	0	0	0	0	0	0	0	0	0	0	4	0	5	0	0	0	0	65	54	0	0	0	0	0	0	0	0	0	0	0	0	0	0	0	0	19	26	171	217	88	74	12	9	8	28	34	11	20
117.217	0	0	0	4	0	0	107	1	143	121	10	198	191	0	174	0	0	0	0	0	103	0	0	27	119	0	67	0	0	0	0	0	2	82	0	24	2	0	67	18	0	0	0	0	0	7	0	23	0	0	0	0	0	0	0	0	0	0	2	0	9	0	0	0	0	74	55	0	0	0	0	0	2	0	0	0	0	0	0	0	0	0	0	14	29	176	220	90	76	16	11	6	25	26	6	26
117.467	0	0	0	8	0	0	105	2	140	121	10	205	193	0	175	0	0	0	0	0	103	0	0	25	121	0	70	0	0	0	0	0	4	81	0	24	1	0	66	18	0	0	0	0	0	10	0	22	0	0	0	0	0	0	0	0	0	0	0	0	6	0	0	0	0	74	57	0	0	0	0	0	1	0	0	0	0	0	0	0	0	0	0	15	31	179	220	90	80	15	11	5	31	31	12	26
117.717	0	0	0	8	0	0	110	8	149	125	17	201	191	0	179	0	0	0	0	0	103	2	0	28	121	0	71	0	0	0	0	0	8	84	0	31	6	0	68	14	0	0	0	0	0	6	0	25	0	0	0	0	0	0	0	0	0	0	6	0	10	0	0	0	0	67	54	0	0	0	0	0	7	0	0	0	0	0	0	0	0	0	0	18	29	176	222	91	77	17	15	12	33	33	10	24
117.967	0	0	0	5	0	0	109	1	142	118	8	203	189	0	179	0	0	0	0	0	101	0	0	26	118	0	71	0	0	0	0	0	3	83	0	25	4	0	65	16	0	0	0	0	0	5	0	22	0	0	0	0	0	0	0	0	0	0	0	0	5	0	0	0	0	71	59	0	0	0	0	0	0	0	0	0	0	0	0	0	0	0	0	14	28	176	219	88	79	12	14	5	29	32	6	28
118.217	0	0	0	9	0	0	107	1	141	125	8	216	195	0	179	0	0	0	0	0	104	0	0	25	124	0	73	0	0	0	0	0	1	88	0	24	4	0	70	16	0	0	0	0	0	14	0	26	0	0	0	0	0	0	0	0	0	0	2	0	8	0	0	0	0	78	62	0	0	0	0	0	6	0	0	0	0	0	0	0	0	0	3	18	32	183	223	92	87	20	13	12	33	38	15	30
118.467	0	0	0	7	0	0	113	3	140	123	9	209	192	0	181	0	0	0	0	0	105	0	0	28	123	0	75	0	0	0	0	0	4	88	0	27	6	0	73	22	0	0	0	0	0	12	0	24	0	0	0	0	0	0	0	0	0	0	5	0	7	0	0	0	0	74	59	0	0	0	0	0	5	0	0	0	0	0	0	0	0	0	0	17	31	179	223	94	83	15	14	6	30	34	15	31
118.717	0	0	0	9	0	0	107	1	141	122	10	207	192	0	178	0	0	0	0	0	101	0	0	25	122	0	73	0	0	0	0	0	2	87	0	26	3	0	68	15	0	0	0	0	0	9	0	21	0	0	0	0	0	0	0	0	0	0	4	0	7	0	0	0	0	69	56	0	0	0	0	0	2	0	0	0	0	0	0	0	0	0	0	20	30	178	219	91	79	15	14	7	32	29	9	27
118.967	0	0	0	11	1	0	111	5	150	122	17	213	195	0	181	0	0	0	0	0	110	4	0	29	126	0	77	0	0	0	0	0	9	92	0	31	5	0	73	21	0	0	0	0	0	16	0	29	0	0	0	0	0	0	0	0	0	0	10	1	12	0	0	0	0	73	60	0	0	0	0	0	8	0	0	0	0	0	0	0	0	0	6	27	34	183	222	94	85	23	21	16	36	41	21	27
119.217	0	0	0	6	0	0	111	6	149	123	16	195	189	0	177	0	0	0	0	0	104	6	0	30	118	0	74	0	0	0	0	0	7	86	0	31	7	0	67	15	0	0	0	0	0	4	0	24	0	0	0	0	0	0	0	0	0	0	7	0	13	0	0	0	0	63	53	0	0	0	0	0	5	0	0	0	0	0	0	0	0	0	0	23	26	171	220	89	78	14	13	9	30	33	12	21
119.467	0	0	0	14	2	0	113	6	145	127	13	214	197	0	180	0	0	0	0	0	110	2	0	28	126	0	78	0	0	0	0	0	4	90	0	31	7	0	76	21	0	0	0	0	0	15	0	29	0	0	0	0	0	0	0	0	0	0	5	4	11	0	0	0	0	77	59	0	0	0	0	0	7	0	0	0	0	0	0	0	0	0	0	22	35	186	227	97	88	21	20	10	37	36	16	31
119.717	0	0	0	9	0	0	109	6	145	125	12	207	192	0	179	0	0	0	0	0	108	0	0	31	125	0	76	0	0	0	0	0	4	87	0	29	9	0	74	18	0	0	0	0	0	13	0	26	0	0	0	0	0	0	0	0	0	0	3	0	11	0	0	0	0	74	58	0	0	0	0	0	5	0	0	0	0	0	0	0	0	0	3	19	32	182	223	92	84	21	14	12	31	33	12	33
119.967	0	0	0	8	0	0	112	5	146	120	13	205	190	0	177	0	0	0	0	0	104	1	0	30	123	0	74	0	0	0	0	0	0	87	0	31	5	0	71	16	0	0	0	0	0	9	0	23	0	0	0	0	0	0	0	0	0	0	2	0	10	0	0	0	0	67	55	0	0	0	0	0	3	0	0	0	0	0	0	0	0	0	0	20	25	177	220	93	79	15	16	8	30	33	16	24
120.217	0	0	0	11	0	0	110	4	143	124	12	210	198	0	178	0	0	0	0	0	108	0	0	27	126	0	77	0	0	0	0	0	6	89	0	28	9	0	75	20	0	0	0	0	0	14	0	26	0	0	0	0	0	0	0	0	0	0	7	1	10	0	0	0	0	78	60	0	0	0	0	0	6	0	0	0	0	0	0	0	0	0	2	19	32	187	225	96	85	17	17	8	34	37	14	21
120.467	0	0	0	8	0	0	109	1	141	122	11	210	193	0	179	0	0	0	0	0	108	0	0	31	123	0	75	0	0	0	0	0	2	88	0	27	5	0	76	17	0	0	0	0	0	13	0	24	0	0	0	0	0	0	0	0	0	0	2	0	12	0	0	0	0	76	59	0	0	0	0	0	2	0	0	0	0	0	0	0	0	0	0	17	28	183	223	93	86	19	16	12	29	33	12	22
120.717	0	0	0	8	0	0	111	10	152	127	24	203	193	0	182	0	0	0	0	0	111	7	0	35	127	0	78	0	0	0	0	0	11	93	0	40	10	0	76	20	0	0	0	0	0	11	0	27	0	0	0	0	0	0	0	0	0	0	8	4	14	0	0	0	0	70	58	0	2	0	0	0	6	0	0	0	0	0	0	0	0	0	4	28	28	181	221	93	80	18	18	16	34	37	12	22
120.967	0	0	0	13	0	0	113	6	146	122	15	215	197	0	182	0	0	0	0	0	113	0	0	32	130	0	79	0	0	0	0	0	7	90	0	30	12	0	80	19	0	0	0	0	0	17	0	27	0	0	0	0	0	0	0	0	0	0	5	0	15	0	0	0	0	78	62	0	0	0	0	0	7	0	0	0	0	0	0	0	0	0	1	23	32	187	225	98	92	22	20	13	33	39	16	20
121.217	0	0	0	11	0	0	113	4	144	124	14	211	198	0	181	0	0	0	0	0	110	1	0	29	129	0	79	0	0	0	0	0	6	94	0	29	6	0	79	18	0	0	0	0	0	13	0	24	0	0	0	0	0	0	0	0	0	0	3	0	10	0	0	0	0	76	58	0	0	0	0	0	5	0	0	0	0	0	0	0	0	0	0	17	30	184	226	94	89	17	17	10	34	39	13	16
121.467	0	0	0	9	0	0	108	3	141	125	10	214	199	0	180	0	0	0	0	0	109	0	0	27	128	0	77	0	0	0	0	0	2	92	0	23	7	0	80	20	0	0	0	0	0	11	0	26	0	0	0	0	0	0	0	0	0	0	3	0	10	0	0	0	0	80	62	0	0	0	0	0	4	0	0	0	0	0	0	0	0	0	0	17	32	186	227	96	87	21	15	10	34	34	15	15
121.717	0	0	0	8	0	0	111	6	146	125	16	213	199	0	180	0	0	0	0	0	111	1	0	29	133	0	79	0	0	0	0	0	8	93	0	32	6	0	80	20	0	0	0	0	0	16	0	31	0	0	0	0	0	0	0	0	0	0	7	0	11	0	0	0	0	74	59	0	0	0	0	0	4	0	0	0	0	0	0	0	0	0	3	22	32	188	224	95	88	22	19	15	37	37	21	9
121.967	0	0	0	13	1	0	110	6	147	127	15	214	199	0	185	0	0	0	0	0	110	5	0	30	130	0	84	0	0	0	0	0	8	94	0	32	8	0	83	20	0	0	0	0	0	13	0	30	0	0	0	0	0	0	0	0	0	0	6	4	16	0	0	0	0	74	60	0	0	0	0	0	8	0	0	0	0	0	0	0	0	0	7	25	32	188	227	102	93	24	22	15	40	41	22	10
122.217	0	0	0	4	0	0	105	0	138	118	4	212	200	0	177	0	0	0	0	0	106	0	0	24	129	0	77	0	0	0	0	0	0	90	0	21	3	0	78	15	0	0	0	0	0	11	0	23	0	0	0	0	0	0	0	0	0	0	0	0	11	0	0	0	0	76	58	0	0	0	0	0	2	0	0	0	0	0	0	0	0	0	0	15	28	187	221	96	91	20	18	7	31	33	12	3
122.467	0	0	0	9	2	0	108	4	141	124	11	215	201	0	182	0	0	0	0	0	109	0	0	29	131	0	82	0	0	0	0	0	4	93	0	24	8	0	84	20	0	0	0	0	0	15	0	26	0	0	0	0	0	0	0	0	0	0	1	0	14	0	0	0	0	78	65	0	0	0	0	0	6	0	0	0	0	0	0	0	0	0	0	22	32	188	225	97	92	24	21	11	34	40	17	11
122.717	0	0	0	11	0	0	112	7	145	126	12	214	201	0	181	0	0	0	0	0	113	1	0	30	130	0	83	0	0	0	0	0	8	92	0	27	9	0	83	22	0	0	0	0	0	13	0	31	0	0	0	0	0	0	0	0	0	0	4	2	13	0	0	0	0	79	63	0	0	0	0	0	5	0	0	0	0	0	0	1	0	0	1	20	32	191	224	99	91	21	21	12	35	39	16	12
122.967	0	2	0	14	1	0	115	9	147	130	17	214	202	0	185	3	0	0	0	0	115	4	0	33	136	0	83	0	0	0	0	0	11	96	0	34	11	0	89	25	0	0	0	0	0	14	0	33	1	0	0	0	0	0	0	0	0	0	11	6	12	0	0	0	0	77	61	0	1	0	0	0	10	0	0	0	0	0	0	0	0	0	5	23	34	189	229	98	94	23	23	15	40	43	19	18
123.217	0	2	0	12	0	0	115	7	147	130	14	215	203	0	184	0	0	0	0	0	116	0	0	32	136	0	86	0	0	0	0	0	8	96	0	30	10	0	86	22	0	0	0	0	0	17	0	31	0	0	0	0	0	0	0	0	0	0	9	3	15	0	0	0	0	80	62	0	0	0	0	0	8	0	0	0	0	0	0	3	0	0	4	24	32	187	228	100	93	25	24	12	41	43	20	23
123.467	0	0	0	11	0	0	112	6	143	124	7	219	203	0	183	0	0	0	0	0	112	0	0	29	133	0	84	0	0	0	0	0	3	96	0	25	8	0	86	23	0	0	0	0	0	16	0	29	0	0	0	0	0	0	0	0	0	0	3	3	12	0	0	0	0	81	63	0	0	0	0	0	7	0	0	0	0	0	0	2	0	0	4	20	32	194	232	103	96	23	20	15	37	42	16	27
123.717	0	0	0	15	1	0	116	9	143	125	8	216	206	0	182	1	0	0	0	0	116	2	0	32	132	0	87	0	0	0	0	0	9	99	0	30	14	0	90	21	0	0	0	0	0	14	0	27	0	0	0	0	0	0	0	0	0	0	4	3	11	0	0	0	0	83	64	0	0	0	0	0	11	0	0	0	0	0	0	3	0	0	3	19	34	193	230	99	101	25	23	11	38	40	17	34
123.967	0	3	0	12	0	0	116	5	144	127	15	215	203	0	182	0	0	0	0	0	117	3	0	34	134	0	87	0	0	0	0	0	6	99	0	31	12	0	91	23	0	0	0	0	0	20	0	31	0	0	0	0	0	0	0	0	0	0	7	5	14	0	0	0	0	79	64	0	0	0	0	0	8	0	0	0	0	0	0	0	0	0	7	25	32	194	228	103	98	27	22	17	41	45	24	31
124.217	0	4	0	15	1	0	113	11	146	128	16	215	204	0	185	1	0	0	0	0	117	4	0	37	136	0	88	0	0	0	0	0	12	99	0	34	11	0	90	23	0	0	0	0	0	17	0	32	3	0	0	0	0	0	0	0	0	0	8	3	17	0	0	0	0	80	66	0	0	0	0	0	7	0	0	0	0	0	0	5	0	0	7	25	35	193	229	101	97	28	26	17	40	45	23	39
124.467	0	5	0	17	3	0	118	13	150	131	24	211	205	0	186	7	1	0	0	0	119	7	0	39	136	0	88	0	0	0	0	0	15	99	0	37	17	0	95	25	0	0	0	0	0	15	0	35	5	0	0	0	0	0	0	0	0	2	12	8	22	0	0	0	0	82	63	0	3	0	0	1	15	0	0	0	0	0	0	2	0	0	6	31	33	192	229	100	98	25	24	18	39	46	25	36
124.717	0	0	0	13	2	0	114	9	140	129	12	219	206	0	186	0	0	0	0	0	113	1	0	30	137	0	84	0	0	0	0	0	10	96	0	28	9	0	93	26	0	0	0	0	0	12	0	28	1	0	0	0	0	0	0	0	0	0	5	2	11	0	0	0	0	86	65	0	0	0	0	0	5	0	0	0	0	0	0	2	0	0	3	20	37	197	229	100	100	25	24	13	37	43	22	40
124.967	0	2	0	14	4	0	113	6	148	126	19	214	203	0	184	1	0	0	0	1	118	3	0	32	139	0	89	0	0	0	0	0	9	97	0	33	15	0	95	20	0	0	0	0	0	18	0	33	0	0	0	0	0	0	0	0	0	0	7	6	14	0	0	0	0	80	64	0	1	0	0	0	9	0	0	0	0	0	0	0	0	0	4	27	34	194	228	101	99	24	26	14	41	43	27	42
125.217	0	1	0	14	1	0	114	8	143	127	13	219	208	0	184	1	0	0	0	0	120	3	0	34	137	0	89	0	0	0	0	0	9	98	0	30	11	0	97	21	0	0	0	0	0	20	0	35	0	0	0	0	0	0	0	0	0	0	4	5	13	0	0	0	0	82	64	0	0	0	0	0	11	0	2	0	0	0	0	4	0	0	6	25	34	198	230	102	101	26	25	14	40	46	23	51
125.467	0	5	0	17	7	3	120	14	156	135	26	217	209	0	189	4	3	0	0	4	120	8	0	40	142	0	94	0	0	0	0	0	15	104	3	41	17	0	100	24	0	0	0	0	0	25	0	40	4	0	0	0	0	0	0	0	0	0	15	12	21	0	0	0	0	80	69	0	7	0	1	5	12	2	0	0	0	0	0	2	0	5	13	38	38	195	229	108	104	32	27	25	49	49	33	49
125.717	0	1	0	15	0	0	113	9	143	128	10	219	205	0	185	0	0	0	0	0	117	2	0	32	138	0	89	0	0	0	0	0	7	101	0	29	12	0	100	25	0	0	0	0	0	20	0	32	0	0	0	0	0	0	0	0	0	0	8	6	13	0	0	0	0	85	64	0	0	0	0	0	8	0	0	0	0	0	0	7	0	0	4	28	35	199	232	100	106	25	24	18	43	46	25	53
125.967	0	1	0	13	3	0	114	7	145	128	15	219	208	0	188	1	0	0	0	0	119	1	0	35	138	0	89	0	0	0	0	0	7	102	0	30	13	0	99	22	0	0	0	0	0	19	0	32	0	0	0	0	0	0	0	0	0	0	6	4	14	0	0	0	0	81	63	0	2	0	0	0	9	0	0	0	0	0	0	2	0	0	4	26	32	195	231	102	102	27	24	18	39	43	19	53
126.217	0	4	0	12	4	0	115	14	145	131	19	219	209	0	188	3	0	0	0	2	121	4	0	39	140	0	95	0	0	0	0	0	11	102	0	35	16	0	103	26	0	0	0	0	0	19	0	33	3	0	0	0	0	0	0	0	0	0	11	9	16	0	0	0	0	84	68	0	2	0	0	0	11	0	1	0	0	0	0	6	0	0	8	26	36	197	234	101	104	26	22	15	42	44	24	55
126.467	0	2	0	15	3	0	113	6	145	131	20	219	208	0	187	2	0	0	0	0	122	8	0	34	140	0	89	0	0	0	0	0	14	100	0	34	14	0	104	27	0	0	0	0	0	20	0	34	1	0	0	0	0	0	0	0	0	0	10	6	18	0	0	0	0	80	67	0	2	0	0	0	8	0	1	0	0	0	0	7	0	1	9	29	34	195	229	103	103	29	28	18	43	47	28	53
126.717	0	3	0	15	2	0	115	15	147	132	24	214	205	0	186	3	0	0	0	2	118	12	0	35	137	0	90	0	0	0	0	0	16	101	0	39	14	0	105	24	0	0	0	0	0	14	0	34	1	0	0	0	0	0	0	0	0	0	13	7	17	0	0	0	0	75	65	0	3	0	0	2	10	0	0	0	0	0	0	3	0	0	8	33	30	190	227	99	97	25	26	19	41	45	27	51
126.967	0	3	0	14	5	0	114	11	148	130	16	219	208	0	188	4	0	0	0	0	122	3	0	34	142	0	93	0	0	0	0	0	12	98	0	31	14	0	109	28	0	0	0	0	0	20	0	34	4	0	0	0	0	0	0	0	0	0	8	8	15	0	0	0	0	85	67	0	3	0	0	2	12	0	2	0	0	0	0	5	0	2	7	29	34	198	232	105	108	28	27	17	41	50	28	48
127.217	0	0	0	11	0	0	114	6	143	126	17	213	205	0	182	0	0	0	0	0	120	5	0	35	138	0	90	0	0	0	0	0	9	98	0	33	13	0	105	19	0	0	0	0	0	16	0	30	0	0	0	0	0	0	0	0	0	0	7	4	13	0	0	0	0	75	61	0	0	0	0	0	7	0	0	0	0	0	0	0	0	0	5	26	29	190	226	101	98	26	24	14	40	43	26	52
127.467	0	0	0	15	3	0	111	1	132	125	6	221	212	0	183	0	0	0	0	0	118	0	0	24	140	0	91	0	0	0	0	0	0	101	0	17	7	0	111	20	0	0	0	0	0	17	0	23	0	0	0	0	0	0	0	0	0	0	0	0	11	0	0	0	0	87	71	0	0	0	0	0	9	0	0	0	0	0	0	12	0	0	0	19	40	206	232	108	118	29	26	10	44	44	22	53
127.717	0	4	0	17	4	0	118	11	151	131	25	216	212	0	186	6	0	0	0	4	124	9	0	37	144	0	94	0	0	0	0	0	14	106	0	36	16	0	112	26	0	0	0	0	0	25	0	34	4	0	0	0	0	0	0	0	0	1	14	8	18	0	0	0	0	83	66	0	3	0	0	2	13	0	1	0	0	0	0	8	0	0	9	32	36	198	231	108	107	29	25	23	49	48	31	61
127.967	0	4	0	19	6	0	119	14	149	133	22	214	210	0	189	3	0	0	0	7	122	9	0	41	143	0	95	0	0	0	0	0	14	105	0	41	17	0	114	25	0	0	0	0	0	21	0	36	1	0	0	0	0	0	0	0	0	1	10	12	20	0	0	0	0	82	67	0	5	0	0	2	16	0	2	0	0	0	0	6	0	2	11	31	36	200	231	108	103	29	30	22	46	49	34	58
128.217	0	5	0	11	3	0	116	10	150	129	25	208	206	0	186	1	0	0	0	1	121	11	0	38	139	0	93	0	0	0	0	0	15	103	0	38	19	0	109	21	0	0	0	0	0	14	0	32	2	0	0	0	0	0	0	0	0	0	11	8	16	0	0	0	0	76	58	0	3	0	0	2	13	0	0	0	0	0	0	3	0	0	4	34	29	192	226	100	99	26	26	17	41	41	27	52
128.467	0	7	0	17	2	0	116	12	146	131	17	214	212	0	187	1	0	0	0	2	125	7	0	37	143	0	95	0	0	0	0	0	10	103	0	32	15	0	116	25	0	0	0	0	0	17	0	33	2	0	0	0	0	0	0	0	0	0	9	7	17	0	0	0	0	86	66	0	1	0	0	0	10	0	2	0	0	0	0	6	0	0	5	25	33	198	231	106	108	27	25	15	44	46	22	58
128.717	0	6	0	17	5	1	120	15	151	133	23	213	212	0	187	5	0	0	0	5	124	8	5	42	147	0	98	0	0	0	0	0	16	104	0	43	16	0	118	29	0	0	0	0	0	20	0	34	4	0	0	0	0	0	0	0	0	3	13	11	20	0	0	0	0	80	65	0	4	0	0	5	14	0	4	0	0	0	0	7	0	1	12	32	30	199	232	109	109	31	29	22	46	52	29	60
128.967	0	4	0	14	4	0	114	13	144	127	14	216	216	0	187	3	0	0	0	3	121	7	2	39	147	0	92	0	0	0	0	0	10	105	0	33	17	0	118	30	0	0	0	0	0	20	0	32	6	0	0	0	0	0	0	0	0	2	8	8	16	0	0	0	0	88	67	0	2	0	0	1	9	0	2	0	0	0	0	8	0	0	6	27	31	201	233	105	109	31	28	16	44	46	25	60
129.217	0	7	0	20	5	1	117	13	148	131	19	212	214	0	192	5	0	0	0	6	124	10	2	39	149	0	100	0	0	0	0	0	12	109	1	35	17	0	123	28	0	0	0	0	0	23	0	37	3	0	0	0	0	0	0	0	0	1	11	8	19	0	0	0	0	84	70	0	4	0	0	2	14	2	3	1	0	0	0	10	0	0	9	30	30	200	234	108	111	32	29	24	47	55	31	56
129.467	0	3	0	15	1	1	114	9	142	129	16	214	215	0	185	2	0	0	0	2	123	1	0	36	144	0	95	0	0	0	0	0	11	103	0	29	17	0	121	26	0	0	0	0	0	22	0	32	2	0	0	0	0	0	0	0	0	0	7	4	16	0	0	0	0	88	69	0	0	0	0	3	11	0	0	1	0	0	0	10	0	0	6	28	34	202	231	109	113	32	25	18	45	50	25	62
129.717	0	0	0	13	1	0	115	8	141	130	18	208	212	0	186	1	0	0	0	1	120	5	2	38	142	0	92	0	0	0	0	0	10	103	0	33	17	0	122	26	0	0	0	0	0	19	0	30	2	0	0	0	0	0	0	0	0	1	9	6	17	0	0	0	0	83	65	0	0	0	0	2	10	0	0	0	0	0	0	4	0	0	3	26	27	197	232	102	107	29	25	15	41	45	24	52
129.967	0	5	0	17	5	0	116	16	148	132	26	206	209	0	189	6	0	0	0	6	126	12	2	40	145	0	95	0	0	0	0	0	18	105	0	40	17	0	123	26	0	0	0	0	0	19	0	34	4	0	0	0	0	0	0	0	0	2	13	13	18	0	0	0	0	80	65	0	6	0	0	2	14	0	0	0	0	0	0	6	0	2	11	34	23	198	232	103	110	31	29	19	44	49	30	54
130.217	0	5	0	19	3	0	118	14	147	133	19	210	217	0	189	3	0	0	0	3	124	11	5	40	146	0	97	0	0	0	0	0	17	111	0	35	20	0	130	27	0	0	0	0	0	20	0	36	6	0	0	0	0	0	0	0	0	1	12	11	18	0	0	0	0	90	72	0	6	0	0	3	14	0	3	0	0	0	0	12	0	0	6	28	31	203	237	108	114	31	27	19	42	50	29	60
130.467	0	3	0	15	4	0	116	11	146	133	21	203	213	0	188	3	0	0	0	4	124	9	4	39	146	0	98	0	0	0	0	0	14	105	0	40	16	0	126	24	0	0	0	0	0	22	0	33	1	0	0	0	0	0	0	0	0	0	13	10	20	0	0	0	0	81	67	0	3	0	0	4	15	2	1	0	0	0	0	9	0	1	7	31	28	197	228	102	108	29	31	14	44	52	28	53
130.717	0	3	0	21	8	0	120	12	139	134	14	213	222	0	193	6	0	0	0	7	127	9	7	37	149	0	100	0	0	0	0	0	6	109	0	29	17	0	138	28	0	0	0	0	1	23	0	35	11	0	0	0	0	1	1	0	1	3	9	10	15	4	0	0	0	98	75	0	0	0	0	3	14	5	9	0	0	0	0	13	0	7	7	24	40	211	242	112	127	38	29	19	50	51	25	62
130.967	0	4	0	17	2	0	118	12	147	132	21	202	214	0	187	4	0	0	0	2	125	7	2	38	148	0	97	0	0	0	0	0	10	108	0	39	16	0	128	26	0	0	0	0	0	21	0	35	0	0	0	0	0	0	0	0	0	0	15	9	18	0	0	0	0	79	69	0	4	0	0	4	13	2	0	0	0	0	0	7	0	1	11	32	27	199	232	105	111	33	30	22	43	50	31	53
131.217	0	3	0	16	2	0	118	13	146	134	21	195	214	0	188	3	0	0	0	3	126	8	1	36	150	0	97	0	0	0	0	0	16	109	0	36	16	0	130	26	0	0	0	0	0	20	0	32	2	0	0	0	0	0	0	0	0	1	10	9	19	0	0	0	0	84	67	0	3	0	0	4	9	0	2	0	0	0	0	7	0	1	9	35	27	197	232	104	113	31	28	22	46	48	29	55
131.467	0	2	0	16	3	1	117	10	145	127	16	191	217	0	186	1	0	0	0	0	123	7	0	35	147	0	96	0	0	0	0	0	13	108	0	33	18	0	129	24	0	0	0	0	0	21	0	30	2	0	0	0	0	0	0	0	0	0	9	5	16	0	0	0	0	80	66	0	3	0	0	2	10	0	2	0	0	0	0	4	0	0	10	31	26	197	229	105	113	30	30	19	43	49	30	54
131.717	0	2	0	10	1	0	115	12	149	133	22	181	209	0	187	2	0	0	0	2	125	8	2	37	146	0	95	0	0	0	0	0	13	108	0	39	18	0	129	18	0	0	0	0	0	17	0	36	1	0	0	0	0	0	0	0	0	0	14	10	17	0	0	0	0	74	65	0	6	0	0	0	13	0	0	0	0	0	0	7	0	0	10	36	22	192	227	106	108	26	27	23	43	49	36	49
131.967	0	4	0	17	7	0	118	11	143	133	16	184	217	0	188	4	0	0	0	4	126	8	4	37	149	0	99	0	0	0	0	0	15	107	0	33	16	0	135	25	0	0	0	0	0	23	0	33	4	0	0	0	0	0	0	0	0	0	11	11	19	0	0	0	0	82	66	0	3	0	0	5	13	0	5	0	0	0	0	11	0	2	10	32	25	200	232	107	114	35	31	23	47	52	32	56
132.217	0	0	0	11	1	0	114	7	140	128	14	181	215	0	185	0	0	0	0	0	120	3	0	36	146	0	95	0	0	0	0	0	10	107	0	30	15	0	132	22	0	0	0	0	0	22	0	33	0	0	0	0	0	0	0	0	0	0	8	6	12	0	0	0	0	84	64	0	1	0	0	0	9	0	0	0	0	0	0	7	0	0	3	27	22	197	228	102	114	29	26	16	43	45	26	53
132.467	0	1	0	13	4	0	116	14	147	126	20	174	214	0	185	2	0	0	0	2	126	7	0	36	148	0	96	0	0	0	0	0	13	110	0	34	19	0	135	25	0	0	0	0	0	17	0	34	2	0	0	0	0	0	0	0	0	0	11	8	16	0	0	0	0	78	63	0	0	0	0	1	9	0	2	0	0	0	0	4	0	2	8	28	20	197	231	104	114	31	27	17	43	48	31	55
132.717	0	7	0	14	4	2	118	19	151	132	29	160	211	0	186	4	3	0	0	3	126	14	7	43	148	0	98	0	0	0	0	0	19	109	1	44	20	0	137	22	0	0	0	0	0	17	0	34	3	0	0	0	0	0	0	0	0	1	15	10	21	0	0	0	0	70	61	0	9	0	0	7	12	4	1	0	0	0	0	1	0	3	11	41	20	190	225	102	109	28	28	26	49	47	33	49
132.967	0	0	0	17	5	1	113	8	134	129	5	186	219	0	189	2	0	0	0	2	126	0	2	28	151	0	100	0	0	0	0	0	0	109	0	21	12	0	144	21	0	0	0	0	0	19	0	29	1	0	0	0	0	0	0	0	0	0	1	7	11	1	0	0	0	94	78	0	0	0	0	0	12	0	5	0	0	0	0	15	0	6	5	23	42	212	239	115	135	37	28	21	46	47	25	62
133.217	0	3	0	11	3	0	116	12	139	129	10	153	220	0	186	3	0	0	0	1	125	5	4	36	149	0	98	0	0	0	0	0	8	106	0	30	18	0	140	25	0	0	0	0	0	19	0	33	0	0	0	0	0	0	0	0	0	0	6	6	14	0	0	0	0	84	66	0	0	0	0	1	10	0	0	0	0	0	0	8	0	0	3	26	27	199	233	107	119	30	28	20	46	48	24	56
133.467	0	0	0	10	1	0	112	4	137	130	12	146	214	0	183	0	0	0	0	0	125	2	0	37	148	0	94	0	0	0	0	0	6	108	0	27	18	0	136	23	0	0	0	0	0	16	0	32	0	0	0	0	0	0	0	0	0	0	6	7	14	0	0	0	0	80	60	0	0	0	0	0	9	0	0	0	0	0	0	8	0	0	6	21	22	197	232	106	115	27	25	15	40	49	26	54
133.717	0	0	0	15	6	0	108	2	132	129	0	165	216	0	189	0	0	0	0	0	121	0	0	22	149	0	94	0	0	0	0	0	0	109	0	16	6	0	144	13	0	0	0	0	0	17	0	27	0	0	0	0	0	0	0	0	0	0	0	1	10	0	0	0	0	84	73	0	0	0	0	0	4	0	2	0	0	0	0	8	0	2	11	25	35	210	232	114	137	40	27	19	51	50	32	62
133.967	0	1	0	14	1	0	115	6	141	130	17	133	214	0	188	1	0	0	0	2	127	7	1	36	151	0	96	0	0	0	0	0	10	106	0	30	16	0	143	23	0	0	0	0	0	21	0	33	0	0	0	0	0	0	0	0	0	0	9	7	15	0	0	0	0	84	66	0	0	0	0	1	10	0	1	0	0	0	0	8	0	2	4	30	24	199	228	106	117	30	28	18	43	51	28	52
134.217	0	7	0	10	2	0	116	16	152	133	27	120	211	0	183	4	3	0	0	2	128	13	8	41	145	0	98	0	0	0	0	0	15	107	0	40	19	0	140	19	0	0	0	0	0	14	0	32	1	0	0	0	0	0	0	0	0	0	11	12	20	0	0	0	0	70	61	0	4	0	0	2	12	1	0	0	0	0	0	4	0	1	5	40	17	193	226	101	106	26	30	22	44	49	30	50
134.467	0	0	0	14	2	0	114	7	141	128	14	126	215	0	187	4	0	0	0	0	125	2	1	37	148	0	96	0	0	0	0	0	6	109	0	32	17	0	143	25	0	0	0	0	0	17	0	32	0	0	0	0	0	0	0	0	0	0	9	7	13	0	0	0	0	81	66	0	0	0	0	0	9	0	0	0	0	0	0	5	0	0	7	27	20	195	230	106	118	32	28	17	42	49	27	56
134.717	0	1	0	15	6	1	116	12	146	129	21	127	218	0	191	4	0	0	0	5	129	7	6	40	152	0	103	0	0	0	0	0	12	111	0	34	19	0	148	27	0	0	0	0	0	21	0	35	1	0	0	0	0	0	0	0	0	1	10	10	18	0	0	0	0	87	68	0	4	0	0	6	11	0	3	0	0	0	0	11	0	0	10	34	23	204	235	111	122	33	29	19	44	52	29	58
134.967	0	2	0	14	3	0	113	9	144	130	20	119	213	0	189	4	0	0	0	1	128	4	3	39	153	0	97	0	0	0	0	0	13	108	0	33	16	0	146	25	0	0	0	0	0	17	0	35	1	0	0	0	0	0	0	0	0	0	9	8	13	0	0	0	0	78	61	0	2	0	0	3	9	0	1	0	0	0	0	5	0	0	6	31	17	199	229	105	120	30	24	20	43	50	28	55
135.217	0	4	0	16	6	2	116	12	147	134	17	124	220	0	191	3	0	0	0	5	131	10	9	39	157	0	101	0	0	0	0	0	14	112	1	35	20	0	152	26	0	0	0	0	0	23	0	38	7	0	0	0	0	0	0	0	0	0	16	13	21	0	0	0	0	85	67	0	3	0	0	3	15	1	5	0	0	0	0	12	0	5	12	32	23	202	235	112	126	34	32	24	50	54	36	61
135.467	0	4	0	15	4	1	116	11	140	133	14	124	223	0	189	3	0	0	0	3	128	8	6	42	152	0	103	0	0	0	0	0	9	113	0	31	20	0	153	27	0	0	0	0	0	20	0	35	4	0	0	0	0	0	0	0	0	0	7	10	17	0	0	0	0	91	70	0	2	0	0	2	13	2	6	0	0	0	0	10	0	0	5	29	25	209	238	111	130	34	32	19	47	53	24	61
135.717	0	2	0	17	2	0	114	12	140	131	16	112	219	0	186	3	0	0	0	1	129	4	4	39	150	0	100	0	0	0	0	0	11	111	0	31	17	0	151	26	0	0	0	0	0	18	0	34	1	0	0	0	0	0	0	0	0	0	6	8	17	0	0	0	0	85	67	0	0	0	0	2	10	0	3	0	0	0	0	8	0	0	3	25	22	200	234	108	123	31	29	18	44	50	25	53
135.967	0	6	0	15	4	1	117	14	148	133	26	107	218	0	190	5	2	0	0	3	132	14	8	43	152	0	103	0	0	0	0	0	19	111	0	41	18	0	152	26	0	0	0	0	0	16	0	35	7	0	0	0	0	0	0	0	0	3	10	13	20	0	0	0	0	79	64	0	6	0	1	4	16	1	4	0	0	0	0	8	0	2	11	34	18	200	232	108	117	36	31	23	47	54	32	57
136.217	0	2	0	13	3	0	115	12	146	132	21	106	217	0	188	5	0	0	0	3	130	9	4	39	150	0	101	0	0	0	0	0	11	112	0	33	17	0	151	25	0	0	0	0	0	23	0	35	1	0	0	0	0	0	0	0	0	0	7	9	18	0	0	0	0	78	65	0	2	0	0	2	13	0	3	0	0	0	0	7	0	0	7	34	15	200	231	109	123	34	27	23	46	53	30	54
136.467	0	0	0	14	2	0	116	11	140	132	18	103	220	0	185	4	0	0	0	3	126	6	5	41	152	0	99	0	0	0	0	0	13	107	0	33	17	0	147	25	0	0	0	0	0	17	0	33	2	0	0	0	0	0	0	0	0	0	6	7	17	0	0	0	0	85	69	0	1	0	0	3	10	0	0	0	0	0	0	9	0	1	5	27	18	204	231	106	125	28	29	17	43	48	25	59
136.717	0	2	0	9	0	0	115	10	147	131	24	95	211	0	184	0	0	0	0	0	126	9	3	41	148	0	96	0	0	0	0	0	12	108	0	40	20	0	146	17	0	0	0	0	0	9	0	31	1	0	0	0	0	0	0	0	0	0	9	10	13	0	0	0	0	66	57	0	0	0	0	1	10	0	0	0	0	0	0	0	0	0	5	34	6	188	223	96	107	23	26	17	42	44	23	45
136.967	0	2	0	15	5	0	116	16	144	132	21	104	218	0	190	4	0	0	0	3	131	9	6	40	154	0	102	0	0	0	0	0	14	111	0	36	20	0	156	25	0	0	0	0	0	20	0	35	4	0	0	0	0	0	0	0	0	0	12	11	18	0	0	0	0	82	66	0	3	0	0	6	14	0	4	0	0	0	0	8	0	1	10	35	17	201	232	106	126	34	31	21	46	51	33	56
137.217	0	3	0	17	3	0	115	14	147	136	25	105	216	0	186	3	0	0	0	6	130	11	7	45	155	0	101	0	0	0	0	0	15	113	0	39	21	0	153	25	0	0	0	0	0	19	0	38	4	0	0	0	0	0	0	0	0	2	14	14	16	0	0	0	0	81	64	0	1	0	0	5	13	1	4	0	0	0	0	9	0	1	10	39	14	201	230	108	125	33	30	23	46	54	34	58
137.467	0	0	0	15	1	0	111	6	137	132	15	104	221	0	189	2	0	0	0	3	131	5	0	36	152	0	101	0	0	0	0	0	10	112	0	29	15	0	153	25	0	0	0	0	0	20	0	35	0	0	0	0	0	0	0	0	0	0	5	8	14	0	0	0	0	84	63	0	0	0	0	1	8	0	1	0	0	0	0	9	0	1	7	28	15	203	233	108	129	31	27	20	46	54	32	56
137.717	0	0	0	17	1	0	114	12	142	133	16	100	222	0	188	2	0	0	0	3	129	5	3	39	153	0	101	0	0	0	0	0	11	112	0	31	17	0	156	23	0	0	0	0	0	17	0	31	3	0	0	0	0	0	0	0	0	0	8	10	17	0	0	0	0	78	63	0	1	0	0	0	12	0	4	0	0	0	0	7	0	0	4	29	14	201	232	109	126	31	29	19	47	52	30	58
137.967	0	0	0	13	1	0	113	7	140	133	13	102	221	0	188	0	0	0	0	0	129	2	0	35	151	0	100	0	0	0	0	0	8	112	0	24	15	0	154	23	0	0	0	0	0	19	0	29	0	0	0	0	0	0	0	0	0	0	5	8	12	0	0	0	0	82	65	0	0	0	0	0	7	0	5	0	0	0	0	5	0	0	7	27	16	205	232	108	131	33	30	21	47	52	25	57
138.217	0	1	0	10	1	0	112	3	140	133	10	102	219	0	186	0	0	0	0	1	129	3	0	32	154	0	99	0	0	0	0	0	8	111	0	27	14	0	154	22	0	0	0	0	0	22	0	30	0	0	0	0	0	0	0	0	0	0	7	5	16	0	0	0	0	84	67	0	0	0	0	0	9	0	2	0	0	0	0	9	0	0	4	25	14	205	232	107	131	35	27	17	49	54	29	57
138.467	0	2	0	17	3	1	115	10	146	132	18	102	221	0	188	2	0	0	0	2	134	6	5	38	156	0	104	0	0	0	0	0	12	114	0	35	18	0	159	26	0	0	0	0	0	21	0	33	1	0	0	0	0	0	0	0	0	0	12	9	19	0	0	0	0	83	66	0	2	0	0	4	10	3	4	0	0	0	0	9	0	0	9	35	16	204	233	110	131	36	34	24	51	53	30	59
138.717	0	6	0	15	4	0	117	13	147	134	18	95	223	0	187	3	0	0	0	6	132	8	5	42	155	0	102	0	0	0	0	0	11	114	0	36	21	0	160	26	0	0	0	0	0	19	0	36	2	0	0	0	0	0	0	0	0	2	11	12	16	0	0	0	0	82	68	0	1	0	0	4	11	0	7	0	0	0	0	10	0	3	9	33	13	204	232	111	132	30	35	25	47	55	30	60
138.967	0	0	0	17	3	0	113	11	140	135	14	97	226	0	189	0	0	0	0	0	130	5	3	40	155	0	102	0	0	0	0	0	10	115	0	31	20	0	158	26	0	0	0	0	0	19	0	34	1	0	0	0	0	0	0	0	0	0	9	8	17	0	0	0	0	84	65	0	2	0	0	1	10	0	4	0	0	0	0	11	0	0	5	32	14	204	235	106	132	33	27	19	47	52	27	58
139.217	0	0	0	14	3	0	112	14	143	132	20	93	220	0	186	1	0	0	0	3	130	6	4	41	152	0	100	0	0	0	0	0	12	111	0	35	21	0	157	26	0	0	0	0	0	19	0	32	1	0	0	0	0	0	0	0	0	0	10	10	15	0	0	0	0	81	62	0	0	0	0	4	12	0	1	0	0	0	0	6	0	3	5	32	9	200	233	107	129	28	30	20	45	51	26	55
139.467	0	0	0	11	5	0	111	13	142	132	20	89	220	0	188	2	0	0	0	3	130	4	4	36	155	0	104	0	0	0	0	0	8	113	0	33	17	0	158	23	0	0	0	0	0	23	0	38	0	0	0	0	0	0	0	0	0	0	11	12	17	0	0	0	0	80	67	0	0	0	0	5	12	0	3	0	0	0	0	7	0	5	12	36	10	202	230	109	133	35	34	24	52	54	33	56
139.717	0	3	0	15	4	0	113	9	142	136	13	94	225	0	190	3	0	0	0	5	132	5	3	38	157	0	103	0	0	0	0	0	10	115	0	29	18	0	161	26	0	0	0	0	0	23	0	36	4	0	0	0	0	0	0	0	0	0	9	12	17	0	0	0	0	87	72	0	0	0	0	1	13	0	6	0	0	0	0	13	0	4	10	30	17	208	234	113	140	36	32	23	51	52	32	66
139.967	0	9	0	20	10	5	119	15	144	139	22	90	227	1	195	10	2	0	1	10	136	11	9	44	161	0	107	2	1	0	0	0	17	118	3	33	24	0	164	33	0	0	0	0	0	24	4	37	8	3	0	0	0	1	0	0	0	4	15	13	17	2	0	1	0	92	73	0	4	3	0	6	15	4	13	3	0	0	0	19	0	8	10	35	21	212	241	113	140	39	33	27	53	59	32	66
140.217	0	8	0	17	4	1	116	19	148	137	28	81	221	0	190	7	1	0	0	0	135	16	8	45	157	0	103	0	0	0	0	0	18	114	2	40	22	0	162	27	0	0	0	0	0	20	0	37	5	0	0	0	0	0	0	0	0	0	17	15	22	0	0	0	0	78	67	0	7	0	0	6	16	3	6	0	0	0	0	7	0	0	13	42	14	203	233	109	134	34	35	27	48	55	39	53
140.467	0	10	0	17	5	5	119	16	151	140	28	77	223	0	191	8	4	0	0	8	137	13	6	48	158	0	104	0	1	0	0	0	19	118	2	39	22	0	164	28	0	0	0	0	0	23	0	41	6	0	0	0	0	0	2	0	0	7	18	17	20	0	0	0	0	81	69	0	9	2	1	7	15	4	7	4	0	0	0	9	0	5	15	41	15	205	234	109	131	38	37	28	56	59	40	63
140.717	0	5	0	17	3	0	116	13	146	137	25	68	223	0	186	3	0	0	0	4	134	9	7	42	157	0	103	0	0	0	0	0	14	119	0	36	21	0	161	24	0	0	0	0	0	19	0	36	3	0	0	0	0	0	0	0	0	1	11	13	19	0	0	0	0	79	63	0	5	0	0	6	13	1	7	0	0	0	0	8	0	0	8	36	16	203	231	109	134	33	34	23	49	54	32	57
140.967	0	4	0	14	5	0	115	13	139	137	17	64	223	0	187	2	0	0	0	2	134	6	4	40	156	0	104	0	0	0	0	0	12	115	0	36	18	0	161	26	0	0	0	0	0	17	0	34	1	0	0	0	0	0	0	0	0	0	11	8	17	0	0	0	0	83	62	0	0	0	0	3	9	0	2	0	0	0	0	9	0	0	6	32	18	206	232	111	136	34	29	22	46	52	32	60
141.217	0	0	0	18	2	1	114	12	138	134	17	67	224	0	188	4	0	0	0	4	132	9	5	39	159	0	104	0	0	0	0	0	13	115	0	29	19	0	162	28	0	0	0	0	0	22	0	33	6	0	0	0	0	0	0	0	0	0	7	12	17	0	0	0	0	86	66	0	0	0	0	2	13	0	7	0	0	0	0	12	0	1	9	30	26	207	237	112	143	35	34	24	49	54	29	62
141.467	0	3	0	18	8	1	112	7	127	135	6	77	226	0	188	0	0	0	0	5	134	6	6	30	159	0	104	0	0	0	0	0	3	118	0	17	17	0	164	25	0	0	0	0	0	20	1	30	5	0	0	0	0	0	0	0	0	0	0	6	14	0	0	0	0	99	79	0	0	0	0	3	8	2	10	0	0	0	0	18	0	6	3	23	39	214	243	117	158	42	33	20	58	57	24	70
141.717	0	1	0	12	4	0	115	10	136	136	16	69	227	0	189	3	0	0	0	2	132	2	3	36	158	0	104	0	0	0	0	0	8	115	0	29	21	0	164	26	0	0	0	0	0	20	0	34	2	0	0	0	0	0	0	0	0	0	7	11	16	0	0	0	0	86	70	0	3	0	0	0	11	0	3	0	0	0	0	11	0	0	6	28	26	205	236	110	142	35	31	25	47	56	29	62
141.967	0	2	0	18	5	0	114	11	139	140	11	72	229	0	191	3	0	0	0	3	136	8	7	35	163	0	105	0	0	0	0	0	5	118	0	28	18	0	167	26	0	0	0	0	0	23	0	33	6	0	0	0	0	0	1	0	0	1	4	8	13	0	0	0	0	94	74	0	0	0	0	3	11	0	9	0	0	0	0	16	0	7	4	28	35	218	244	116	156	40	36	22	54	59	29	64
142.217	0	2	0	13	3	3	112	14	140	138	15	69	228	0	189	3	0	0	0	3	136	5	6	40	160	0	103	0	0	0	0	0	14	119	0	31	21	0	166	26	0	0	0	0	0	21	0	31	2	0	0	0	0	0	0	0	0	0	8	12	15	0	0	0	0	89	68	0	1	0	0	2	9	0	4	0	0	0	0	11	0	0	7	29	25	205	235	110	142	34	31	21	46	54	27	62
142.467	0	9	0	16	8	2	117	17	145	140	17	72	225	0	189	8	1	0	0	7	140	10	10	44	163	0	104	0	1	0	0	0	15	120	1	33	26	0	169	30	0	0	0	0	0	23	0	37	8	0	0	1	0	0	0	0	1	4	15	13	24	0	0	0	0	88	68	0	6	0	0	6	12	3	9	2	1	0	0	13	0	7	12	36	25	209	241	114	145	40	35	25	56	62	36	65
142.717	0	9	3	20	10	3	118	16	147	143	20	72	228	2	192	8	0	0	0	9	139	10	9	46	164	0	110	0	0	0	0	0	17	122	3	35	23	0	172	33	0	0	0	0	0	26	2	40	6	1	0	0	0	0	0	0	0	4	16	16	21	0	0	0	0	87	70	0	7	0	1	7	15	4	9	0	2	1	0	15	0	8	15	38	26	208	239	115	147	42	38	28	57	62	39	67
142.967	0	6	0	16	7	3	117	18	142	139	19	72	231	0	192	5	2	0	0	5	140	11	9	40	162	0	106	0	0	0	0	0	16	120	0	32	23	0	170	28	0	0	0	0	0	19	0	33	5	0	0	0	0	0	0	0	0	0	10	12	20	0	0	0	0	91	71	0	3	1	0	3	13	0	9	0	0	0	0	12	0	3	8	32	30	210	238	111	148	36	31	24	52	56	32	62
143.217	0	2	0	18	6	0	110	14	145	141	21	73	224	0	190	5	0	0	0	4	133	9	7	38	163	0	108	0	0	0	0	0	12	120	0	34	20	0	170	24	0	0	0	0	0	26	0	36	4	0	0	0	0	0	0	0	0	4	12	10	18	0	0	0	0	84	70	0	2	0	0	6	13	1	5	0	2	0	0	10	0	6	14	41	19	206	234	117	149	40	38	31	54	60	40	61
143.467	0	8	0	18	6	3	117	18	152	144	34	81	222	3	191	10	7	0	3	7	140	18	14	50	161	0	107	0	0	0	0	0	19	120	5	45	28	0	169	27	0	0	0	0	0	19	0	37	5	0	0	0	0	0	0	0	0	5	17	18	25	0	0	0	0	74	65	0	6	0	0	7	14	4	6	1	0	3	0	9	0	5	10	42	25	204	235	108	131	33	33	29	49	53	34	57
143.717	0	3	0	19	8	0	111	14	144	139	18	80	225	0	190	4	0	0	1	5	136	9	8	39	163	0	105	0	0	0	0	0	12	119	2	35	19	0	168	23	0	0	0	0	0	23	0	39	2	0	0	2	0	0	0	0	0	0	13	12	15	0	0	0	0	84	72	0	2	0	0	5	13	0	7	0	0	0	0	13	0	6	14	37	27	209	235	112	148	39	34	28	53	60	36	62
143.967	0	4	0	19	5	3	113	14	145	140	17	81	227	0	191	4	0	0	0	5	136	8	6	38	164	0	106	0	0	0	0	0	14	119	1	33	21	0	173	25	0	0	0	0	0	22	0	38	4	0	0	0	0	0	0	0	0	0	12	11	16	0	0	0	0	87	69	0	3	0	0	4	15	0	9	0	0	0	0	12	0	2	6	36	28	207	236	114	150	37	34	24	51	58	32	62
144.217	0	7	0	17	8	1	115	14	146	145	24	82	227	0	194	6	0	0	1	2	137	12	11	45	163	0	107	0	2	0	0	0	16	120	0	36	22	0	173	27	0	0	0	0	0	22	0	39	5	0	0	0	0	0	0	0	0	0	12	14	20	0	0	0	0	86	70	0	5	0	0	8	15	3	11	1	0	0	0	13	0	4	12	38	27	213	240	114	150	36	34	25	55	57	34	60
144.467	0	6	0	17	3	2	115	13	141	136	19	80	224	1	188	5	1	0	0	6	137	7	9	46	156	0	105	0	0	0	0	0	15	118	0	32	24	0	167	33	0	0	0	0	0	14	0	28	3	0	0	0	0	0	1	0	0	0	10	12	17	0	0	0	0	88	66	0	1	4	0	2	13	3	9	2	0	0	0	15	0	0	3	26	29	205	236	105	144	29	29	19	49	50	22	67
144.717	0	5	0	20	9	5	116	15	147	143	23	90	231	3	194	8	2	0	0	8	140	11	8	41	169	0	111	1	4	0	0	0	10	125	1	35	26	0	175	31	0	0	0	0	0	25	0	40	5	0	0	0	0	0	1	0	0	1	12	13	21	0	0	0	0	90	72	0	8	0	0	6	12	5	13	0	0	0	0	18	0	8	12	41	32	214	242	119	156	43	38	26	58	62	41	66
144.967	0	6	0	21	9	2	114	14	152	140	29	88	225	1	191	9	1	0	0	5	138	10	7	38	168	0	109	0	3	0	0	0	17	122	6	38	21	0	173	23	0	0	0	0	0	26	0	45	8	0	0	4	0	0	0	0	0	2	16	18	22	0	0	0	0	81	68	0	4	0	3	9	12	3	11	0	0	0	0	10	0	12	17	44	24	207	236	117	152	40	39	33	58	62	44	56
145.217	0	6	0	15	6	4	112	15	151	139	24	90	227	1	190	9	0	0	0	5	137	10	8	42	166	0	107	0	0	0	0	0	18	122	4	38	20	0	170	26	0	0	0	0	0	23	0	38	7	0	0	0	0	0	0	0	0	0	10	16	19	0	0	0	0	78	67	0	5	0	0	6	13	0	7	0	0	0	0	9	0	8	14	42	25	206	234	114	152	40	39	31	55	59	43	55
145.467	0	12	3	21	11	4	116	20	155	144	31	97	229	6	192	12	5	0	3	9	141	14	11	48	169	0	109	1	1	0	0	0	20	123	10	40	27	0	178	28	0	0	0	0	0	28	3	45	9	4	1	3	0	0	1	0	0	7	19	20	23	0	0	1	0	80	71	0	9	0	3	9	15	4	7	1	1	1	0	14	0	9	19	49	26	206	238	115	150	40	42	32	60	59	43	58
145.717	0	8	3	19	11	1	120	20	155	141	29	96	230	2	193	8	2	0	2	7	142	16	7	46	167	0	107	1	3	0	0	0	18	123	6	41	23	0	177	29	0	0	0	0	0	25	0	43	7	0	0	4	0	0	0	0	0	5	15	14	24	0	0	0	0	78	69	0	8	0	5	9	16	3	13	2	0	1	0	11	0	10	21	48	26	210	237	115	152	45	42	34	59	60	46	55
145.967	0	6	0	20	10	1	115	13	141	140	19	90	234	0	193	5	0	0	0	1	141	8	6	39	167	0	108	0	4	0	0	0	12	124	0	28	25	0	175	30	0	0	0	0	0	25	0	35	3	0	0	0	0	0	0	0	1	0	7	12	16	0	0	0	0	89	74	0	1	0	0	6	12	0	9	0	0	0	0	12	0	3	8	32	32	212	242	112	159	37	32	24	54	61	35	60
146.217	0	3	0	17	8	0	114	12	143	139	19	87	231	0	191	6	0	0	0	0	139	3	8	39	162	0	104	0	0	0	0	0	13	122	0	29	23	0	175	28	0	0	0	0	0	22	0	37	4	0	0	0	0	0	0	0	0	0	11	14	20	0	0	0	0	90	69	0	4	0	0	6	14	0	10	0	0	0	0	15	0	6	9	31	32	210	239	114	158	36	32	24	54	56	32	55
146.467	0	12	3	22	9	8	117	20	147	147	23	87	236	2	195	7	3	0	3	7	146	10	11	44	166	0	109	2	2	0	0	0	18	128	3	36	25	0	177	34	0	0	2	1	0	26	5	40	10	1	0	3	0	0	6	0	5	6	13	20	21	4	0	3	0	95	72	0	9	0	0	10	16	5	11	1	3	0	0	17	0	7	14	36	35	214	243	118	162	39	38	31	56	62	36	62
146.717	0	6	1	21	10	4	115	17	149	144	25	90	234	3	194	11	3	0	1	5	144	12	11	42	172	0	109	0	1	0	0	0	17	125	6	35	27	0	179	30	0	0	0	0	0	29	5	43	9	0	0	0	0	1	0	0	0	7	16	17	26	0	0	1	0	89	74	0	10	0	1	8	15	4	13	0	1	1	0	14	2	8	15	44	27	215	240	116	163	40	41	31	62	64	42	63
146.967	0	5	0	17	4	0	117	16	142	145	22	82	234	0	191	6	0	0	0	1	138	10	10	42	167	0	105	0	0	0	0	0	17	123	0	31	27	0	180	28	0	0	0	0	0	22	0	35	8	0	0	0	0	0	0	0	0	1	14	17	21	0	0	0	0	88	67	0	4	0	0	4	12	1	10	0	0	0	0	14	0	5	7	35	27	212	241	111	158	36	35	26	52	62	33	58
147.217	0	10	1	19	9	3	117	12	142	145	20	87	234	0	194	4	3	0	0	8	144	9	10	42	167	0	107	0	2	0	0	0	17	126	0	34	25	0	177	29	0	0	0	0	0	24	0	43	6	0	0	1	0	0	0	0	0	1	13	16	21	0	0	0	0	90	73	0	6	0	0	8	17	3	12	2	0	0	0	17	0	7	14	38	28	212	242	116	164	42	38	29	57	63	35	63
147.467	0	7	0	16	7	2	115	13	142	141	21	79	231	0	190	7	0	0	0	6	139	5	8	40	166	0	104	0	0	0	0	0	16	124	0	32	23	0	175	29	0	0	0	0	0	21	0	36	6	1	0	0	0	0	0	0	0	1	11	13	18	0	0	0	0	89	71	0	2	0	0	4	11	1	10	2	0	0	0	16	0	0	13	34	31	212	238	112	164	35	33	24	52	61	36	63
147.717	0	9	3	18	7	5	120	23	153	147	35	70	229	0	192	9	10	0	0	10	145	20	12	52	165	0	111	0	3	0	0	0	20	124	3	47	29	0	177	27	0	0	0	0	0	20	1	38	11	0	0	2	0	1	0	0	1	6	16	22	25	0	0	0	1	75	67	0	9	3	2	12	19	5	9	1	2	0	0	13	0	6	15	46	21	205	235	111	148	40	40	33	56	58	39	60
147.967	0	8	2	21	8	5	117	17	147	144	27	74	233	1	191	5	3	0	1	6	142	19	12	47	168	0	107	0	2	0	0	0	19	124	0	39	27	0	178	29	0	0	0	0	0	27	2	42	4	0	0	0	0	0	2	0	1	1	17	17	22	2	0	1	0	85	71	0	5	4	0	9	17	2	8	2	0	0	0	14	0	9	12	40	27	207	241	112	161	39	36	28	57	56	38	62
148.217	0	5	0	17	5	0	115	15	141	142	18	65	234	0	191	4	0	0	0	7	142	8	6	43	164	0	107	0	0	0	0	0	14	123	0	31	22	0	178	30	0	0	0	0	0	23	0	36	6	0	0	0	0	0	0	0	0	2	9	13	21	0	0	0	0	88	67	0	1	0	0	5	12	0	10	1	0	0	0	13	0	5	7	29	31	212	241	112	166	38	33	24	53	55	30	64
148.467	0	6	2	19	10	4	118	18	146	147	27	61	235	0	194	8	2	0	0	8	146	14	12	45	168	0	108	0	0	0	0	0	16	126	1	38	24	0	177	29	0	0	0	0	0	25	0	36	6	0	0	0	0	2	1	0	0	3	16	17	22	0	0	1	1	87	71	0	6	2	1	7	16	4	12	4	0	0	0	14	0	7	10	40	24	210	240	116	161	43	35	32	58	59	37	62
148.717	0	4	0	18	5	0	114	14	144	144	25	60	230	0	192	5	0	0	0	5	142	8	5	41	167	0	108	0	0	0	0	0	12	125	2	35	23	0	179	26	0	0	0	0	0	24	0	40	4	0	0	0	0	0	0	0	0	0	13	13	18	0	0	0	0	85	65	0	1	0	0	6	12	4	7	0	0	0	0	13	0	3	15	40	21	208	233	116	163	35	32	29	58	59	38	60
148.967	0	9	2	20	11	1	116	16	149	147	26	60	234	0	197	11	2	0	1	6	144	10	10	42	171	0	111	0	4	0	0	0	17	130	2	37	24	0	181	31	0	0	0	0	0	27	0	43	7	3	0	1	0	1	0	0	0	2	15	20	24	0	0	0	0	88	70	0	6	0	5	10	16	3	13	1	3	2	0	13	0	8	15	44	25	213	239	120	169	46	40	28	63	66	46	63
149.217	0	8	0	24	11	3	111	13	142	141	13	69	229	0	193	4	0	0	0	6	145	8	1	38	170	0	112	0	0	0	0	0	9	126	3	29	20	0	182	25	0	0	0	0	0	26	3	38	7	0	1	0	0	1	0	0	0	1	4	11	17	1	0	0	0	90	76	0	3	0	0	8	12	3	12	0	0	0	0	20	0	10	12	38	29	217	242	120	179	47	39	32	63	65	41	66
149.467	0	8	0	21	11	1	111	7	132	143	5	75	227	0	190	1	0	0	0	4	144	1	2	29	170	0	108	0	0	0	0	0	0	126	0	20	20	0	178	21	0	0	0	0	0	25	0	32	5	0	0	0	0	0	1	0	0	0	0	6	11	0	0	0	0	94	80	0	0	0	0	2	9	2	12	0	0	0	0	19	0	5	8	31	31	219	241	119	187	47	35	25	62	64	34	73
149.717	0	5	2	22	12	6	115	10	141	147	15	65	230	0	195	4	0	0	0	7	144	6	5	37	169	0	109	1	2	0	0	0	8	127	2	28	19	0	182	25	0	0	0	0	0	27	0	36	6	1	0	1	0	1	1	1	0	2	5	11	15	0	0	0	0	93	74	0	3	1	0	10	11	6	13	2	2	0	0	20	0	9	11	37	28	217	241	123	183	46	38	31	63	65	39	70
149.967	0	8	2	18	10	1	116	19	149	146	28	50	235	0	192	9	4	0	0	7	146	13	10	47	170	0	110	0	1	0	0	0	18	127	0	38	30	0	180	27	0	0	0	0	0	20	1	37	6	1	0	0	0	0	1	0	4	5	15	17	22	0	0	0	0	85	68	0	6	1	0	7	16	4	12	0	3	1	0	12	0	4	10	40	19	208	240	114	162	38	34	26	57	60	34	59
150.217	0	7	0	15	7	3	114	11	141	142	17	53	232	0	190	2	0	0	0	4	141	3	8	37	171	0	106	0	0	0	0	0	11	126	0	29	23	0	181	28	0	0	0	0	0	24	0	36	3	0	0	0	0	0	0	0	0	2	8	11	18	0	0	0	0	93	71	0	1	0	0	3	13	0	12	0	0	0	0	15	0	3	8	29	25	213	241	115	174	44	36	26	55	62	35	64
150.467	0	10	2	21	6	2	115	18	144	147	23	50	232	0	194	7	1	0	0	9	146	11	13	45	170	0	108	0	0	0	0	0	17	126	0	34	28	0	184	32	0	0	0	0	0	24	1	38	7	0	0	0	0	0	1	0	0	2	12	15	19	0	0	0	0	88	70	0	6	1	0	10	15	4	13	4	0	0	0	18	0	3	13	37	22	209	239	116	169	38	37	30	54	58	34	63
150.717	0	4	0	17	6	0	113	13	143	141	20	48	231	0	193	4	0	0	0	6	143	7	6	41	168	0	107	0	0	0	0	0	14	125	0	33	24	0	181	29	0	0	0	0	0	22	0	36	7	0	0	0	0	0	0	0	0	2	11	12	17	1	0	0	0	88	72	0	0	0	1	6	12	1	13	0	0	0	0	14	0	1	10	33	19	209	239	115	169	40	33	28	56	61	36	64
150.967	0	7	0	17	6	4	116	14	135	141	15	56	230	0	192	3	0	0	2	6	145	6	11	35	169	0	108	0	0	0	0	0	7	129	0	25	19	0	184	32	0	0	0	0	0	24	1	36	9	1	1	0	0	0	0	0	0	0	3	14	16	1	0	0	0	97	74	0	2	1	0	3	12	2	15	1	3	0	0	18	0	6	7	26	26	218	243	115	186	44	34	24	57	59	29	69
151.217	0	7	1	20	10	5	118	16	139	145	17	46	232	0	194	6	0	0	1	8	142	6	8	40	171	0	106	2	0	0	0	0	12	126	0	28	27	0	184	29	0	0	0	0	0	23	4	39	10	0	0	1	0	0	0	0	0	0	11	11	20	2	0	0	0	95	72	0	3	3	0	3	13	0	15	0	1	0	0	19	0	7	9	34	19	213	243	119	178	38	40	27	56	64	33	70
151.467	0	11	1	20	8	6	116	18	147	146	28	40	232	0	191	7	7	0	4	9	144	13	15	49	170	0	109	0	0	0	0	0	20	126	2	36	28	0	182	29	0	0	0	0	0	22	0	37	7	4	0	0	0	0	0	0	0	7	16	17	25	0	0	0	1	84	68	0	9	2	1	9	19	0	10	3	1	0	0	15	0	4	10	38	14	207	236	114	166	38	37	31	58	59	36	63
151.717	0	8	0	17	8	5	115	17	146	145	28	43	232	0	195	9	5	0	0	6	144	16	13	43	172	0	112	0	0	0	0	0	18	131	4	38	24	0	182	29	0	0	0	0	0	22	1	40	7	0	0	1	0	0	1	0	2	6	20	18	23	0	0	0	0	82	69	0	3	0	1	8	15	7	11	0	0	0	0	12	0	5	14	41	10	209	238	118	166	40	39	33	60	58	42	59
151.967	0	7	0	17	11	2	115	12	143	148	24	44	233	0	191	6	1	0	4	6	145	10	9	45	173	0	109	0	0	0	0	0	15	128	1	33	25	0	184	27	0	0	0	0	0	24	0	39	8	0	0	0	0	0	1	0	0	2	14	18	19	0	0	0	0	85	72	0	6	0	0	7	16	2	12	1	1	0	0	18	0	4	12	40	10	210	239	114	178	42	40	28	60	62	39	63
152.217	0	7	0	19	11	1	115	14	141	146	18	44	230	0	193	6	0	0	0	5	145	10	6	43	172	0	109	0	0	0	0	0	13	126	0	34	25	0	184	30	0	0	0	0	0	26	1	43	7	1	0	0	0	0	0	0	0	1	14	14	19	2	0	0	0	86	72	0	4	1	0	5	16	0	13	2	0	0	0	20	0	4	12	36	16	214	240	116	182	42	41	26	60	65	37	66
152.467	0	7	0	19	5	3	114	15	144	149	22	38	234	0	193	7	0	0	1	5	146	9	9	42	171	0	109	0	2	0	0	0	13	129	0	35	25	0	184	30	0	0	0	0	0	22	1	35	5	0	1	0	0	0	0	0	0	0	14	17	20	0	0	0	0	87	71	0	6	0	0	6	17	0	13	2	0	0	0	13	0	1	7	37	11	209	240	113	174	42	38	26	57	62	34	61
152.717	0	7	0	18	10	4	110	14	141	143	15	43	234	0	192	8	0	0	1	6	146	11	13	35	172	0	109	1	0	0	0	0	14	129	1	27	25	0	186	30	0	0	0	0	0	24	1	40	4	0	0	0	0	0	0	0	1	4	11	14	19	0	0	0	1	94	73	0	1	0	0	10	14	0	13	1	0	0	0	20	0	6	13	33	15	214	241	114	183	43	40	32	57	64	36	60
152.967	0	6	0	15	7	5	113	10	141	144	19	38	229	0	190	3	0	0	0	6	146	7	7	41	170	0	109	0	0	0	0	0	14	128	2	31	18	0	182	29	0	0	0	0	0	22	0	40	7	1	0	0	0	0	0	0	0	2	10	13	18	0	0	0	0	85	68	0	1	0	0	4	11	1	11	0	0	0	0	11	0	4	11	38	9	208	238	114	179	44	36	25	56	63	41	60
153.217	0	7	0	17	7	4	112	10	140	143	18	39	231	0	192	3	0	0	0	7	144	4	8	39	170	0	111	0	0	0	0	0	11	126	0	26	23	0	184	28	0	0	0	0	0	24	0	38	4	0	0	0	0	0	1	0	0	0	11	13	13	0	0	0	0	91	70	0	0	0	0	5	11	3	11	0	0	0	0	17	0	4	7	33	13	211	240	114	179	41	36	27	57	62	33	61
153.467	0	4	0	17	5	1	112	14	143	146	18	38	230	0	192	3	0	0	0	4	143	9	8	39	172	0	106	0	0	0	0	0	12	132	1	32	26	0	183	29	0	0	0	0	0	24	0	38	4	0	0	0	0	0	0	0	0	0	11	11	20	0	0	0	0	89	68	0	4	0	0	7	10	0	11	0	2	0	0	17	0	6	10	36	8	210	239	117	179	42	40	33	58	60	38	62
153.717	0	6	0	16	6	3	114	17	137	146	21	33	230	0	192	6	0	0	1	5	144	14	12	42	171	0	110	0	0	0	0	0	13	130	0	31	26	0	182	28	0	0	0	0	0	23	0	38	3	2	0	0	0	0	0	0	0	0	11	13	19	0	0	0	0	90	71	0	4	0	0	5	17	1	15	0	0	0	0	17	0	3	8	36	11	208	240	113	176	39	34	28	57	60	35	63
153.967	0	7	0	21	14	6	115	11	135	147	11	57	228	0	192	2	0	0	0	5	145	6	8	37	178	0	111	0	0	0	0	0	4	132	0	20	22	0	186	23	0	0	0	0	1	25	2	34	7	0	0	0	0	0	2	1	2	4	3	11	13	3	0	0	0	96	77	0	0	0	0	5	10	3	17	0	4	0	0	19	0	9	14	32	20	220	248	121	198	51	42	27	64	67	31	71
154.217	0	11	3	18	7	4	116	16	144	146	25	32	232	0	195	7	3	0	3	8	148	12	12	45	174	0	111	1	0	0	0	0	19	130	2	35	30	0	186	32	0	0	0	0	0	24	4	40	7	2	1	2	0	1	3	0	3	6	13	17	22	3	0	0	0	88	68	0	5	0	3	7	17	2	13	5	0	0	0	18	0	1	14	39	11	212	242	116	180	42	39	32	59	63	36	65
154.467	0	3	0	19	4	3	112	15	141	147	22	37	228	0	196	5	0	0	0	9	144	9	7	40	172	0	108	0	0	0	0	0	13	128	2	30	25	0	184	30	0	0	0	0	0	26	0	38	2	0	0	0	0	0	0	0	0	1	12	12	18	0	0	0	0	88	71	0	4	0	1	6	11	1	14	0	0	0	0	17	0	5	10	36	9	213	240	114	183	43	39	32	59	62	42	63
154.717	0	2	0	15	11	1	115	6	132	146	10	49	228	0	191	2	0	0	0	5	148	3	8	33	170	0	109	0	0	0	0	0	2	127	0	20	21	0	182	26	0	0	0	0	0	20	0	33	7	0	0	0	0	0	0	0	0	0	1	6	9	1	0	0	0	97	76	0	0	0	0	0	10	1	14	0	1	0	0	20	0	2	1	28	19	218	243	118	194	46	38	26	62	64	28	69
154.967	0	7	0	18	8	3	115	18	145	146	21	38	227	0	195	5	0	0	0	6	148	12	12	41	175	0	111	0	2	0	0	0	14	133	0	34	27	0	189	31	0	0	0	0	0	26	2	42	6	0	0	1	0	0	0	0	0	5	12	12	19	2	0	2	0	89	71	0	4	1	1	10	15	3	13	2	0	0	0	19	0	8	16	41	8	213	239	116	183	46	40	30	60	63	42	62
155.217	0	0	0	20	11	2	112	7	132	147	7	49	223	0	190	1	0	0	0	1	143	3	7	31	172	0	109	0	0	0	0	0	4	129	0	21	18	0	188	26	0	0	0	0	0	25	0	35	4	0	0	0	0	0	0	0	0	0	1	8	10	1	0	0	0	98	73	0	0	0	0	4	12	1	15	0	0	0	0	22	0	5	7	32	15	219	243	119	194	48	37	25	63	64	37	64
155.467	0	2	0	16	4	1	110	13	138	142	18	32	223	0	190	1	0	0	0	5	145	6	8	41	169	0	106	0	0	0	0	0	12	129	0	27	23	0	186	28	0	0	0	0	0	25	0	38	3	0	0	0	0	0	0	0	0	1	9	13	17	0	0	0	0	88	67	0	0	1	0	4	8	0	14	0	0	0	0	18	0	2	6	33	8	212	238	116	185	39	34	24	56	61	31	62
155.717	0	2	0	14	6	1	111	11	140	143	15	34	223	0	189	1	0	0	0	4	144	5	8	36	171	0	108	0	0	0	0	0	11	130	0	25	22	0	186	26	0	0	0	0	0	23	0	36	2	0	0	0	0	0	0	0	0	0	7	9	16	0	0	0	0	91	71	0	1	0	0	4	13	0	13	0	0	0	0	18	0	4	8	32	5	211	239	115	186	39	35	25	59	62	33	62
155.967	0	0	0	16	5	1	112	11	140	143	19	32	223	0	191	3	0	0	0	6	143	5	8	37	174	0	106	0	0	0	0	0	10	130	0	26	21	0	186	28	0	0	0	0	0	23	0	35	5	0	0	0	0	0	0	0	0	0	9	10	16	0	0	0	0	88	67	0	2	0	0	5	13	0	15	0	0	0	0	17	0	3	8	35	4	210	239	114	186	41	34	26	58	62	33	60
156.217	0	5	0	13	5	2	112	15	139	144	20	29	226	0	188	5	0	0	0	4	146	5	10	40	171	0	107	0	0	0	0	0	13	127	0	29	24	0	188	29	0	0	0	0	0	20	0	36	5	0	0	0	0	0	0	0	0	2	10	11	18	0	0	0	0	88	67	0	3	1	0	2	15	0	11	0	0	0	0	17	0	0	5	31	7	213	239	113	183	40	36	23	57	61	32	58
156.467	0	4	0	13	1	1	110	13	135	142	17	29	222	0	190	2	0	0	0	4	143	4	9	37	170	0	108	0	0	0	0	0	12	127	0	27	25	0	187	27	0	0	0	0	0	21	0	34	2	0	0	0	0	0	0	0	0	0	9	10	19	0	0	0	0	88	67	0	0	0	0	2	11	0	12	0	0	0	0	16	0	3	8	33	3	207	237	114	182	36	34	25	55	61	31	60
156.717	0	2	0	16	8	0	106	6	133	144	5	45	221	0	188	0	0	0	0	0	146	1	7	29	174	0	107	0	0	0	0	0	0	128	0	18	12	0	185	24	0	0	0	0	0	23	0	33	0	0	0	0	0	0	0	0	0	0	0	3	13	0	0	0	0	93	70	0	0	0	0	1	10	0	14	0	0	0	0	17	0	6	4	28	10	217	242	115	195	44	33	23	60	60	29	64
156.967	0	1	0	20	11	2	110	5	134	143	9	47	220	0	192	1	0	0	0	2	144	1	7	31	175	0	106	0	0	0	0	0	2	130	0	23	14	0	187	20	0	0	0	0	0	22	0	34	0	0	0	0	0	0	0	0	0	0	1	8	12	0	0	0	0	90	75	0	1	0	0	4	9	0	14	0	0	0	0	20	0	8	11	35	6	216	239	121	198	49	36	26	64	65	38	60
157.217	0	4	0	16	7	0	112	16	147	145	29	27	220	0	191	6	0	0	0	5	145	11	9	47	175	0	107	0	0	0	0	0	16	131	0	36	26	0	189	25	0	0	0	0	0	20	0	42	3	0	0	0	0	0	0	0	0	3	10	14	19	0	0	0	0	79	62	0	2	0	0	5	13	0	12	0	0	0	0	13	0	3	11	44	0	207	236	110	177	37	38	30	59	58	38	56
157.467	0	5	0	16	7	4	112	15	144	145	23	32	222	0	190	3	0	0	0	4	147	8	9	45	175	0	108	0	0	0	0	0	14	130	0	32	23	0	191	29	0	0	0	0	0	25	0	37	4	0	0	0	0	0	0	0	0	5	14	13	17	0	0	0	0	87	69	0	5	0	0	5	14	1	12	0	0	0	0	15	0	4	11	37	0	210	237	113	187	42	38	28	60	62	37	58
157.717	0	11	4	19	7	5	119	22	152	150	38	26	219	2	194	10	13	0	1	11	151	23	18	55	176	0	109	0	2	0	0	0	25	133	5	42	33	0	193	28	0	0	0	0	0	17	5	39	11	0	2	1	0	2	1	0	1	9	19	20	25	1	0	0	4	77	66	0	8	2	2	9	19	5	15	3	2	3	0	13	0	5	13	49	0	209	239	115	177	42	41	34	61	60	40	59
157.967	0	8	0	11	6	1	112	13	140	146	22	24	221	0	188	2	0	0	0	6	146	12	10	43	172	0	107	0	0	0	0	0	14	129	0	33	26	0	188	28	0	0	0	0	0	18	0	36	6	0	0	0	0	0	0	0	0	1	8	12	16	0	0	0	0	84	67	0	2	0	0	2	13	0	14	0	0	0	0	15	0	0	4	35	0	206	236	110	182	37	37	24	56	59	29	61
158.217	0	6	0	14	5	1	113	18	148	148	34	29	214	0	191	10	3	0	0	8	148	22	12	49	174	0	110	0	0	0	0	0	21	132	5	39	25	0	190	26	0	0	0	0	0	16	1	40	6	0	0	0	0	0	0	0	0	6	16	18	20	0	0	0	0	74	67	0	7	0	0	11	15	1	11	0	0	2	0	13	0	1	15	48	0	207	236	112	176	42	41	36	60	59	40	54
158.467	0	2	0	21	10	3	110	8	138	145	7	54	221	0	195	3	0	0	0	4	148	1	6	27	178	0	109	0	0	0	0	0	0	133	0	20	17	0	192	20	0	0	0	0	0	23	0	32	6	0	0	0	0	0	0	0	0	0	0	8	9	1	0	0	0	92	80	0	0	0	0	1	8	4	18	0	1	0	0	20	0	9	14	35	9	219	243	122	201	48	35	30	68	71	36	63
158.717	0	3	0	17	10	1	110	5	128	142	2	57	220	0	190	0	0	0	0	0	145	2	3	26	175	0	106	0	0	0	0	0	0	130	0	12	15	0	186	21	0	0	0	0	0	17	0	30	0	0	0	0	0	0	0	0	0	0	0	4	4	0	0	0	0	94	76	0	0	0	0	0	1	1	11	0	1	0	0	22	0	3	4	23	10	220	243	116	201	47	33	22	63	65	23	68
158.967	0	4	0	14	7	4	112	12	145	147	23	31	216	0	193	2	0	0	0	3	148	8	9	45	177	0	111	0	0	0	0	0	11	135	0	34	24	0	193	26	0	0	0	0	0	21	0	39	3	0	0	0	0	0	0	0	0	0	12	13	17	0	0	0	0	82	67	0	4	0	0	3	12	0	14	0	0	0	0	14	0	5	12	40	0	210	237	116	185	42	36	29	58	62	39	55
159.217	0	1	0	11	3	0	109	10	134	142	14	28	218	0	190	0	0	0	0	0	145	3	11	37	171	0	106	0	0	0	0	0	9	129	0	23	24	0	188	26	0	0	0	0	0	18	0	33	2	0	0	0	0	0	0	0	0	0	5	10	13	0	0	0	0	85	67	0	0	0	0	4	12	0	12	0	0	0	0	16	0	0	6	29	0	212	238	111	186	38	33	23	55	59	30	58
159.467	0	2	0	12	7	0	111	9	140	145	22	33	215	0	190	2	0	0	0	3	147	7	8	42	174	0	107	0	0	0	0	0	11	129	0	33	23	0	189	27	0	0	0	0	0	23	0	39	1	0	0	0	0	0	0	0	0	2	8	9	13	0	0	0	0	84	66	0	1	0	0	0	9	1	13	0	0	0	0	15	0	3	9	38	0	208	237	116	186	42	38	25	59	64	38	54
159.717	0	2	0	12	5	0	109	6	130	140	3	42	216	0	189	0	0	0	0	0	146	0	3	27	171	0	98	0	0	0	0	0	0	128	0	18	16	0	188	21	0	0	0	0	0	15	0	27	0	0	0	0	0	0	0	0	0	0	0	4	7	0	0	0	0	90	71	0	0	0	0	0	4	0	12	0	0	0	0	13	0	2	1	22	2	214	236	113	193	42	32	20	60	61	25	62
159.967	0	2	0	16	6	3	109	10	132	142	13	41	213	0	190	0	0	0	0	2	147	6	4	33	173	0	107	0	0	0	0	0	5	130	0	22	19	0	189	26	0	0	0	0	0	19	0	35	0	0	0	0	0	0	0	0	0	0	0	8	13	0	0	0	0	92	72	0	0	0	0	1	11	0	13	0	0	0	0	17	0	4	4	30	4	216	238	113	192	42	35	24	60	59	32	61
160.217	0	0	0	15	6	0	107	7	133	141	7	42	210	0	188	0	0	0	0	1	144	1	4	30	173	0	103	0	0	0	0	0	0	127	0	21	16	0	191	20	0	0	0	0	0	20	0	29	0	0	0	0	0	0	0	0	0	0	1	4	8	0	0	0	0	90	72	0	0	0	0	0	3	0	11	0	0	0	0	16	0	5	5	30	4	212	239	115	194	47	37	26	63	63	31	64
160.467	0	1	0	13	5	0	108	13	143	143	25	32	211	0	187	2	0	0	0	5	147	8	8	36	176	0	108	0	0	0	0	0	13	134	0	32	22	0	190	24	0	0	0	0	0	22	0	39	4	0	0	0	0	0	0	0	0	0	14	12	16	0	0	0	0	81	68	0	1	0	0	6	11	0	12	0	0	0	0	15	0	3	14	41	0	210	237	114	183	43	39	32	63	63	42	56
160.717	0	4	0	13	9	0	114	13	136	146	20	33	213	0	191	3	0	0	0	6	148	6	7	32	176	0	110	0	0	0	0	0	11	132	0	29	24	0	191	27	0	0	0	0	0	21	0	35	3	0	0	0	0	0	0	0	0	0	9	10	17	0	0	0	0	86	66	0	3	0	0	2	11	0	12	0	0	0	0	18	0	2	8	37	2	213	237	115	189	41	35	29	59	65	37	60
160.967	0	2	0	16	6	0	109	9	135	145	15	40	216	0	191	2	0	0	0	1	147	2	8	27	173	0	105	0	0	0	0	0	6	134	0	27	19	0	194	26	0	0	0	0	0	22	0	36	2	0	0	0	0	0	0	0	0	0	6	8	16	0	0	0	0	89	71	0	0	0	0	4	10	0	17	0	0	0	0	18	0	5	4	33	2	216	238	114	194	44	36	29	63	67	34	59
161.217	0	0	0	10	2	0	106	4	127	141	4	44	213	0	186	0	0	0	0	0	144	0	2	18	172	0	102	0	0	0	0	0	0	126	0	13	10	0	189	20	0	0	0	0	0	14	0	30	0	0	0	0	0	0	0	0	0	0	0	0	7	0	0	0	0	88	68	0	0	0	0	0	0	0	9	0	0	0	0	14	0	0	1	24	1	212	237	111	194	41	29	21	59	57	26	55
161.467	0	0	0	10	5	0	109	11	138	142	19	30	215	0	188	0	0	0	0	4	146	5	8	28	171	0	102	0	0	0	0	0	5	127	0	30	22	0	191	24	0	0	0	0	0	17	0	33	2	0	0	0	0	0	0	0	0	0	5	7	13	0	0	0	0	82	62	0	0	0	0	0	10	0	12	0	0	0	0	11	0	0	3	34	0	207	235	112	185	38	33	22	54	61	31	53
161.717	0	2	0	9	3	0	109	8	136	144	13	36	219	0	191	0	0	0	0	2	146	4	8	29	174	0	104	0	0	0	0	0	9	131	0	25	20	0	190	26	0	0	0	0	0	19	0	34	1	0	0	0	0	0	0	0	0	0	6	7	13	0	0	0	0	86	65	0	0	0	0	1	13	0	11	0	0	0	0	16	0	3	7	34	0	212	237	110	188	37	34	26	58	61	31	55
161.967	0	0	0	9	0	0	107	5	127	144	12	36	216	0	185	0	0	0	0	0	140	0	4	26	171	0	100	0	0	0	0	0	5	127	0	22	19	0	187	23	0	0	0	0	0	14	0	30	0	0	0	0	0	0	0	0	0	0	0	5	11	0	0	0	0	87	67	0	0	0	0	0	9	0	11	0	0	0	0	12	0	0	2	26	0	211	236	109	187	36	31	21	58	62	27	57
162.217	0	3	0	19	11	1	113	9	134	146	8	52	220	0	191	2	0	0	0	0	151	1	6	21	176	0	106	2	0	0	0	0	1	134	0	21	18	0	194	25	0	0	0	0	0	22	0	37	4	0	0	0	0	0	0	0	0	0	0	5	10	0	0	0	0	94	73	0	0	0	0	0	10	1	17	0	0	0	0	20	0	6	8	29	4	221	243	117	200	46	35	26	66	67	34	66
162.467	0	1	0	12	9	1	108	8	136	147	20	42	220	0	190	4	0	0	0	0	147	6	7	24	174	0	107	0	0	0	0	0	6	134	0	21	20	0	193	24	0	0	0	0	0	21	0	33	3	0	0	0	0	0	0	0	0	0	1	7	15	0	0	0	0	87	68	0	1	0	0	3	7	0	16	0	1	0	0	17	0	4	6	33	3	214	239	113	194	42	33	26	60	64	32	54
162.717	0	1	0	16	6	2	110	6	134	145	11	47	222	0	187	0	0	0	0	2	149	0	4	19	176	0	108	0	0	0	0	0	1	132	0	19	16	0	193	20	0	0	0	0	0	22	0	33	1	0	0	0	0	0	0	0	0	0	1	7	11	0	0	0	0	90	74	0	0	0	0	1	9	0	15	0	2	0	0	19	0	5	5	30	0	216	240	116	198	45	35	24	65	66	32	62
162.967	0	1	0	14	8	0	110	6	131	145	10	52	223	0	188	0	0	0	0	3	150	0	8	22	174	0	105	0	0	0	0	0	1	134	0	18	15	0	194	24	0	0	0	0	0	22	0	31	0	0	0	0	0	0	0	0	0	0	0	7	7	0	0	0	0	89	74	0	0	0	0	0	5	1	13	0	0	0	0	17	0	4	5	27	2	219	238	115	201	45	38	24	64	65	32	63
163.217	0	6	1	18	8	4	117	21	152	151	34	39	216	0	195	9	7	0	0	10	152	18	17	38	179	0	113	0	1	0	0	0	23	137	8	39	30	0	199	30	0	0	0	0	0	23	0	44	9	0	0	2	0	0	0	0	0	4	17	16	24	0	0	0	0	82	66	0	10	0	0	7	16	4	18	1	5	0	0	18	0	7	14	46	1	212	240	117	185	43	39	35	62	67	43	51
163.467	0	4	0	15	5	2	114	20	143	147	30	33	218	0	188	7	0	0	0	8	151	12	12	33	178	0	107	0	1	0	0	0	17	134	3	32	27	0	195	26	0	0	0	0	0	20	0	38	6	0	0	1	0	0	0	0	0	1	14	14	21	0	0	0	0	82	68	0	5	0	0	8	13	0	18	0	0	1	0	16	0	4	11	42	0	211	236	112	187	39	38	27	60	61	40	52
163.717	0	5	2	17	10	4	116	20	152	150	36	36	215	0	193	12	4	0	1	9	155	21	17	42	181	0	109	1	3	1	0	0	23	141	6	40	27	0	197	26	0	0	0	0	0	19	5	42	7	0	2	1	0	0	0	0	3	5	20	20	22	0	0	0	0	77	64	0	10	3	0	12	15	4	17	3	3	2	0	10	0	9	16	54	0	210	236	114	184	42	42	37	62	63	42	47
163.967	0	0	0	13	4	0	110	14	139	146	28	33	216	0	189	4	0	0	0	5	149	11	9	39	175	0	107	0	0	0	0	0	18	131	0	33	26	0	196	26	0	0	0	0	0	16	0	37	3	0	0	0	0	0	0	0	0	0	12	14	14	0	0	0	0	80	64	0	1	0	0	4	12	0	12	0	0	0	0	12	0	0	5	41	0	212	235	113	180	36	33	29	58	61	34	42
164.217	0	1	0	12	5	0	106	6	130	142	12	35	220	0	187	0	0	0	0	1	146	1	6	30	177	0	101	0	0	0	0	0	6	129	0	17	18	0	190	22	0	0	0	0	0	21	0	32	0	0	0	0	0	0	0	0	0	0	5	3	10	0	0	0	0	86	62	0	0	0	0	0	6	0	14	0	0	0	0	12	0	0	5	28	0	214	235	113	186	38	31	21	59	60	26	51
164.467	0	3	0	19	10	5	110	7	138	148	15	50	223	0	193	0	0	0	0	5	151	2	5	32	180	0	107	0	0	0	0	0	2	139	2	18	18	0	195	21	0	0	0	0	0	26	0	34	2	0	0	0	0	0	0	0	0	0	3	7	11	0	0	0	0	91	74	0	0	0	0	4	8	1	18	0	5	0	0	19	0	10	11	39	0	222	238	123	202	50	37	28	69	69	43	59
164.717	0	7	0	12	4	3	114	15	144	147	30	34	221	0	192	0	4	0	0	7	153	12	13	47	181	0	111	0	0	0	0	0	16	138	0	36	26	0	196	24	0	0	0	0	0	17	0	37	3	0	0	0	0	0	0	0	0	4	12	13	18	0	0	0	0	80	65	0	2	0	0	4	14	0	13	0	0	0	0	12	0	0	8	42	0	211	235	112	184	39	37	30	58	59	33	50
164.967	0	3	0	18	9	1	109	6	139	148	17	52	222	0	190	0	0	0	0	3	150	1	6	36	180	0	109	0	0	0	0	0	3	135	1	19	17	0	194	20	0	0	0	0	0	28	0	37	1	0	0	0	0	0	0	0	0	0	0	9	8	0	0	0	0	84	70	0	0	0	0	5	6	2	19	0	0	0	0	21	0	12	15	44	0	218	235	121	197	52	37	32	70	69	42	60
165.217	0	3	0	12	7	0	109	6	131	147	8	49	231	0	190	0	0	0	0	1	150	1	9	39	173	0	103	0	0	0	0	0	0	135	0	11	17	0	193	24	0	0	0	0	0	15	0	29	1	0	0	0	0	0	0	0	0	0	0	2	5	0	0	0	0	94	71	0	0	0	0	0	7	0	14	0	0	0	0	17	0	2	1	24	4	222	239	112	197	48	33	22	62	64	20	63
165.467	0	7	0	16	13	4	114	7	141	151	13	49	228	0	193	0	0	0	0	0	153	5	9	39	181	0	111	0	1	0	0	0	3	137	3	19	19	0	197	23	0	0	0	0	0	24	0	40	2	0	0	0	0	0	0	0	0	0	2	8	9	0	0	0	0	86	70	0	0	0	0	5	7	0	19	0	0	0	0	23	0	10	12	42	0	222	242	120	201	49	39	30	70	72	39	54
165.717	0	5	0	14	6	2	110	7	134	146	12	49	226	0	188	0	0	0	0	0	147	2	5	42	178	0	105	0	0	0	0	0	2	133	0	20	19	0	192	20	0	0	0	0	0	21	0	32	0	0	0	0	0	0	0	0	0	0	1	5	8	0	0	0	0	89	70	0	0	0	0	1	6	0	15	0	0	0	0	16	0	3	6	33	0	219	237	116	194	46	34	27	64	65	31	60
165.967	0	6	0	11	8	0	108	3	130	144	4	51	231	0	189	0	0	0	0	0	147	0	3	39	175	0	103	0	0	0	0	0	0	132	0	7	9	0	193	19	0	0	0	0	0	15	0	29	0	0	0	0	0	0	0	0	0	0	0	1	2	0	0	0	0	90	69	0	0	0	0	0	2	0	11	0	0	0	0	17	0	1	1	25	1	224	240	114	200	45	34	21	63	65	29	57
166.217	0	1	0	12	3	0	107	2	126	144	2	53	229	0	185	0	0	0	0	0	147	0	3	36	174	0	101	0	0	0	0	0	0	130	0	5	7	0	191	17	0	0	0	0	0	12	0	26	0	0	0	0	0	0	0	0	0	0	0	0	3	0	0	0	0	90	71	0	0	0	0	0	1	0	13	0	0	0	0	15	0	0	0	23	0	219	239	111	196	44	31	19	64	63	21	61
166.467	0	3	0	16	10	4	111	8	136	147	13	51	232	0	190	0	0	0	0	2	151	2	7	50	180	0	107	0	0	0	0	0	4	135	0	18	19	0	196	23	0	0	0	0	0	22	0	35	1	0	0	0	0	0	0	0	0	0	1	5	8	0	0	0	0	90	72	0	0	0	0	6	12	0	18	0	0	0	0	18	0	6	8	30	2	220	239	117	199	51	38	28	71	66	35	61
166.717	0	2	0	12	1	0	109	9	140	146	25	40	223	0	190	2	0	0	0	0	151	7	8	52	181	0	107	0	0	0	0	0	9	134	0	28	25	0	194	25	0	0	0	0	0	21	0	39	2	0	0	0	0	0	0	0	0	0	9	14	15	0	0	0	0	78	67	0	0	0	0	2	11	0	14	0	0	0	0	14	0	3	12	43	0	215	234	115	189	43	41	34	65	63	39	50
166.967	0	1	0	8	3	0	110	3	124	142	0	54	237	0	186	0	0	0	0	0	146	0	7	40	170	0	100	0	0	0	0	0	0	130	0	3	10	0	189	18	0	0	0	0	0	11	0	22	0	0	0	0	0	0	0	0	0	0	0	0	0	0	0	0	0	91	72	0	0	0	0	0	0	0	11	0	0	0	0	17	0	0	0	16	0	219	238	112	200	41	31	14	61	65	17	61
167.217	0	1	0	12	1	2	112	11	136	145	17	41	232	0	189	1	0	0	0	0	149	6	6	55	181	0	104	0	0	0	0	0	9	132	0	23	25	0	195	26	0	0	0	0	0	15	0	34	0	0	0	0	0	0	0	0	0	0	8	6	10	0	0	0	0	85	64	0	0	0	0	1	9	0	14	0	0	0	0	12	0	0	1	35	0	213	235	110	185	41	33	25	61	62	36	48
167.467	0	6	0	17	11	2	110	6	135	148	5	58	241	0	193	0	0	0	0	0	152	0	5	46	177	0	106	0	0	0	0	0	0	137	0	9	18	0	198	24	0	0	0	0	0	19	0	33	0	0	0	0	0	0	0	0	0	0	0	4	5	0	0	0	0	93	76	0	0	0	0	2	5	0	20	0	0	0	0	21	0	7	9	30	1	226	240	120	204	52	37	25	69	70	30	64
167.717	0	2	0	11	6	0	109	3	128	146	3	51	241	0	188	0	0	0	0	0	149	0	4	46	174	0	102	0	0	0	0	0	0	132	0	11	14	0	194	20	0	0	0	0	0	15	0	27	0	0	0	0	0	0	0	0	0	0	0	2	0	0	0	0	0	92	70	0	0	0	0	0	0	0	16	0	0	0	0	19	0	0	0	23	0	222	239	113	198	43	36	22	64	65	22	56
167.967	0	2	0	10	5	0	111	3	126	148	0	56	243	0	185	0	0	0	0	0	144	0	6	45	173	0	100	0	0	0	0	0	0	135	0	6	12	0	193	18	0	0	0	0	0	11	0	25	0	0	0	0	0	0	0	0	0	0	0	0	3	0	0	0	0	89	70	0	0	0	0	0	2	0	13	0	0	0	0	17	0	0	0	21	0	219	239	113	200	47	33	20	65	66	19	60
168.217	0	1	0	8	1	0	110	8	129	147	7	44	239	0	185	0	0	0	0	0	149	0	5	49	172	0	105	0	0	0	0	0	0	132	0	15	15	0	194	24	0	0	0	0	0	16	0	28	0	0	0	0	0	0	0	0	0	0	0	0	0	0	0	0	0	91	66	0	0	0	0	0	3	0	16	0	0	0	0	14	0	0	0	24	0	217	235	113	195	41	37	20	60	63	24	48
168.467	0	3	0	10	5	0	110	6	129	150	4	47	239	0	187	0	0	0	0	0	149	0	3	51	172	0	102	0	0	0	0	0	0	133	0	11	15	0	195	20	0	0	0	0	0	13	0	30	0	0	0	0	0	0	0	0	0	0	0	1	0	0	0	0	0	90	67	0	0	0	0	0	0	0	14	0	0	0	0	16	0	0	0	26	0	223	240	112	200	46	34	22	66	63	28	57
168.717	0	5	0	9	3	0	110	5	129	148	8	48	237	0	187	0	0	0	0	0	150	1	7	49	173	0	101	0	0	0	0	0	3	134	0	16	19	0	193	21	0	0	0	0	0	13	0	32	0	0	0	0	0	0	0	0	0	0	0	1	3	0	0	0	0	91	70	0	0	0	0	0	6	0	16	0	0	0	0	17	0	0	0	25	0	217	234	108	196	41	37	23	60	62	25	47
168.967	0	4	0	13	3	0	109	4	132	148	5	56	237	0	185	0	0	0	0	0	151	0	5	49	176	0	103	0	0	0	0	0	0	136	0	15	14	0	194	23	0	0	0	0	0	16	0	31	0	0	0	0	0	0	0	0	0	0	0	0	0	0	0	0	0	92	71	0	0	0	0	1	5	0	17	0	0	0	0	18	0	0	2	29	0	222	238	112	200	48	38	19	66	70	28	56
169.217	0	7	0	11	0	2	112	14	140	151	22	42	235	0	188	2	0	0	0	2	153	13	9	51	182	0	105	0	0	0	0	0	13	138	0	33	23	0	199	26	0	0	0	0	0	20	0	39	3	0	0	0	0	0	0	0	0	0	8	6	11	0	0	0	0	83	64	0	0	0	0	5	9	0	14	0	0	0	0	14	0	1	9	39	1	220	236	111	188	47	39	28	63	65	35	39
169.467	0	6	0	16	9	4	110	10	138	151	12	55	235	0	192	1	0	0	0	3	155	4	7	52	181	0	108	1	0	0	0	0	4	140	0	29	18	0	199	25	0	0	0	0	0	23	0	37	1	0	0	0	0	0	0	0	0	0	0	6	6	0	0	0	0	91	70	0	0	0	0	4	8	0	19	0	0	0	0	21	0	11	12	37	0	227	241	121	202	54	34	30	72	67	39	54
169.717	0	5	0	7	4	0	111	3	131	147	7	49	234	0	187	0	0	0	0	0	149	0	5	46	174	0	104	0	0	0	0	0	0	131	0	20	12	0	195	20	0	0	0	0	0	19	0	30	0	0	0	0	0	0	0	0	0	0	0	0	2	0	0	0	0	87	69	0	0	0	0	0	3	0	17	0	0	0	0	14	0	0	3	33	0	221	235	111	195	47	34	25	66	66	28	48
169.967	0	3	0	9	4	0	112	4	130	151	1	56	241	0	188	0	0	0	0	0	149	0	9	45	172	0	101	0	0	0	0	0	0	135	0	19	15	0	198	22	0	0	0	0	0	19	0	30	0	0	0	0	0	0	0	0	0	0	0	1	2	0	0	0	0	92	74	0	0	0	0	0	4	0	16	0	0	0	0	22	0	4	1	24	0	225	238	115	202	47	34	23	68	68	24	59
170.217	0	7	0	14	10	1	111	7	137	151	6	60	235	0	189	0	0	0	0	1	153	3	5	47	177	0	108	0	0	0	0	0	0	140	0	29	14	0	201	22	0	0	0	0	0	21	0	33	0	0	0	0	0	0	0	0	0	0	0	4	6	0	0	0	0	91	72	0	0	0	0	2	5	0	17	0	0	0	0	22	0	6	10	34	2	227	238	119	201	51	37	27	74	70	36	58
170.467	0	5	0	11	6	2	110	7	131	148	7	53	244	0	186	0	0	0	0	0	148	1	7	45	173	0	103	0	0	0	0	0	0	135	0	28	16	0	195	24	0	0	0	0	0	16	0	29	0	0	0	0	0	0	0	0	0	0	0	0	3	0	0	0	0	93	68	0	0	0	0	0	4	0	19	0	0	0	0	19	0	0	0	25	0	223	239	112	198	45	34	23	64	67	27	51
170.717	0	3	0	12	0	0	112	8	131	151	8	41	247	0	190	0	0	0	0	0	150	1	9	43	174	0	102	0	0	0	0	0	4	138	0	25	17	0	198	27	0	0	0	0	0	15	0	26	0	0	0	0	0	0	0	0	0	0	1	0	4	0	0	0	0	93	64	0	0	0	0	0	4	0	16	0	0	0	0	17	0	0	0	22	0	222	239	111	194	40	34	20	62	58	22	38
170.967	0	3	0	7	1	0	107	5	129	149	9	45	239	0	188	0	0	0	0	0	150	1	3	42	173	0	100	0	0	0	0	0	4	133	0	30	16	0	196	24	0	0	0	0	0	14	0	27	0	0	0	0	0	0	0	0	0	0	0	0	1	0	0	0	0	88	69	0	0	0	0	0	4	0	17	0	0	0	0	16	0	0	0	24	0	219	234	109	195	41	31	20	59	64	25	38
171.217	0	2	0	13	5	0	107	7	137	151	14	50	233	0	189	0	0	0	0	3	155	3	4	46	177	0	106	0	0	0	0	0	6	137	0	35	17	0	201	22	0	0	0	0	0	19	0	35	2	0	0	0	0	0	0	0	0	0	2	6	6	0	0	0	0	87	70	0	0	0	0	0	8	0	20	0	0	0	0	18	0	5	7	35	0	223	238	118	195	45	38	29	64	69	36	38
171.467	0	6	0	11	3	0	112	2	126	151	0	61	249	0	189	0	0	0	0	1	153	0	5	47	172	0	103	0	0	0	0	0	0	135	0	21	13	0	198	22	0	0	0	0	0	12	0	25	0	0	0	0	0	0	0	0	0	0	0	0	1	0	0	0	0	97	74	0	0	0	0	0	6	0	19	0	0	0	0	18	0	0	0	18	0	225	239	116	205	47	37	20	68	68	18	58
171.717	0	4	0	9	0	0	109	2	126	150	3	55	244	0	185	0	0	0	0	0	150	0	1	45	169	0	99	0	0	0	0	0	0	135	0	25	13	0	195	19	0	0	0	0	0	12	0	26	0	0	0	0	0	0	0	0	0	0	0	0	0	0	0	0	0	94	70	0	0	0	0	0	1	0	19	0	0	0	0	17	0	0	0	16	0	225	237	112	199	45	30	17	63	63	17	53
171.967	0	2	0	11	4	4	110	10	138	152	16	47	239	0	191	1	0	0	0	4	151	3	6	48	177	0	104	0	0	0	0	0	9	139	0	34	23	0	201	27	0	0	0	0	0	19	0	33	0	0	0	0	0	0	0	0	0	0	0	4	5	0	0	0	0	88	70	0	0	0	0	0	8	0	19	0	0	0	0	17	0	0	5	30	0	220	235	113	196	45	37	28	65	67	29	38
172.217	0	5	0	9	3	0	110	5	132	149	13	43	243	0	189	0	0	0	0	0	151	3	9	46	175	0	103	0	0	0	0	0	4	137	0	29	15	0	201	24	0	0	0	0	0	14	0	30	0	0	0	0	0	0	0	0	0	0	1	2	2	0	0	0	0	89	66	0	0	0	0	0	7	0	19	0	0	0	0	21	0	3	0	26	0	221	236	113	196	40	32	21	61	63	24	34
172.467	0	5	0	10	4	0	109	10	128	150	15	45	235	0	189	0	0	0	0	0	151	2	8	46	176	0	105	0	0	0	0	0	8	136	0	33	20	0	197	24	0	0	0	0	0	18	0	31	0	0	0	0	0	0	0	0	0	0	0	8	5	0	0	0	0	86	67	0	0	0	0	4	5	0	17	0	0	0	0	17	0	0	1	30	0	220	234	113	194	44	34	25	65	65	28	38
172.717	0	2	0	8	2	0	107	1	130	151	7	45	238	0	185	0	0	0	0	0	151	0	0	46	171	0	99	0	0	0	0	0	0	136	0	25	14	0	197	20	0	0	0	0	0	14	0	28	0	0	0	0	0	0	0	0	0	0	0	4	0	0	0	0	0	88	66	0	0	0	0	0	3	0	15	0	0	0	0	16	0	0	0	22	0	221	232	111	196	43	31	19	64	64	27	39
172.967	0	4	0	12	4	0	107	3	128	148	7	58	237	0	187	0	0	0	0	0	150	0	3	44	169	0	101	0	0	0	0	0	0	136	0	27	16	0	197	18	0	0	0	0	0	15	0	28	0	0	0	0	0	0	0	0	0	0	0	1	0	0	0	0	0	88	70	0	0	0	0	0	2	0	17	0	0	0	0	20	0	0	1	22	0	226	236	115	202	50	34	23	68	70	27	50
173.217	0	14	2	16	5	5	112	17	140	156	28	43	239	0	193	5	5	0	0	9	158	17	13	58	184	0	109	0	1	0	0	0	16	147	2	43	27	0	207	31	0	0	0	0	0	23	2	41	5	0	0	0	0	0	0	0	0	5	11	19	16	0	0	0	0	86	67	0	5	2	1	4	16	2	22	2	0	2	0	19	0	2	7	40	1	223	240	117	195	46	38	30	68	67	43	27
173.467	0	6	0	9	5	0	113	5	128	151	4	61	249	0	189	0	0	0	0	0	154	1	7	46	173	0	102	0	0	0	0	0	0	142	0	23	15	0	202	21	0	0	0	0	0	13	0	27	0	0	0	0	0	0	0	0	0	0	0	1	5	0	0	0	0	93	74	0	0	0	0	0	7	0	17	0	0	0	0	20	0	4	1	22	0	231	242	114	203	49	33	22	71	69	22	50
173.717	0	6	0	15	8	2	112	9	132	152	15	57	238	0	190	0	0	0	0	0	154	4	8	53	175	0	107	0	0	0	0	0	2	139	0	30	17	0	203	24	0	0	0	0	0	19	0	35	0	0	0	0	0	0	0	0	0	0	0	9	9	0	0	0	0	93	71	0	0	0	0	0	6	0	22	0	3	0	0	22	0	6	5	31	0	227	239	118	200	48	38	28	71	72	32	44
173.967	0	7	0	10	3	0	108	5	130	149	10	57	245	0	189	0	0	0	0	0	154	0	4	48	174	0	102	0	0	0	0	0	0	138	0	23	12	0	200	20	0	0	0	0	0	12	0	28	0	0	0	0	0	0	0	0	0	0	0	3	3	0	0	0	0	91	73	0	0	0	0	0	6	0	17	0	0	0	0	21	0	0	0	24	0	225	236	116	199	48	37	20	67	67	23	42
174.217	0	8	0	13	7	0	110	5	131	150	8	60	235	0	186	0	0	0	0	0	151	1	3	46	172	0	105	0	0	0	0	0	0	140	0	24	16	0	198	19	0	0	0	0	0	17	0	32	0	0	0	0	0	0	0	0	0	0	0	7	6	0	0	0	0	90	73	0	0	0	0	0	5	0	19	0	0	0	0	20	0	3	4	26	0	227	237	117	201	49	34	25	73	73	28	46
174.467	0	3	0	11	8	0	108	5	133	148	9	58	234	0	189	0	0	0	0	0	152	0	3	46	172	0	104	0	0	0	0	0	0	141	0	30	14	0	200	21	0	0	0	0	0	18	0	32	0	0	0	0	0	0	0	0	0	0	0	10	5	0	0	0	0	89	71	0	0	0	0	0	4	0	19	0	0	0	0	21	0	3	5	31	0	228	237	115	198	48	37	24	72	71	31	44
174.717	0	7	0	14	5	0	111	7	133	151	12	54	241	0	190	0	0	0	0	3	155	2	5	49	176	0	106	0	0	0	0	0	0	142	0	30	14	0	201	22	0	0	0	0	0	19	0	31	0	0	0	0	0	0	0	0	0	0	0	7	6	0	0	0	0	90	68	0	0	0	0	0	7	0	22	0	0	0	0	22	0	4	4	28	0	227	238	116	200	48	38	24	70	72	32	40
174.967	0	6	0	7	0	0	108	6	130	151	9	46	244	0	185	0	0	0	0	0	153	2	6	48	167	0	103	0	0	0	0	0	1	139	0	29	17	0	199	23	0	0	0	0	0	15	0	29	0	0	0	0	0	0	0	0	0	0	0	9	1	0	0	0	0	91	67	0	0	0	0	0	4	0	17	0	0	0	0	18	0	0	0	22	0	224	237	113	197	40	32	22	63	64	20	34
175.217	0	3	0	10	5	0	109	4	130	153	11	50	245	0	186	0	0	0	0	0	151	4	4	50	172	0	106	0	0	0	0	0	0	139	0	28	14	0	201	21	0	0	0	0	0	17	0	30	2	0	0	0	0	0	0	0	0	0	0	9	4	0	0	0	0	91	65	0	0	0	0	1	5	0	19	0	0	0	0	20	0	1	1	26	0	229	237	112	199	45	35	23	70	68	28	37
175.467	0	6	0	11	3	2	108	4	133	148	9	57	241	0	187	0	0	0	0	0	151	0	3	48	169	0	103	0	0	0	0	0	0	141	0	31	15	0	201	22	0	0	0	0	0	14	0	32	0	0	0	0	0	0	0	0	0	0	0	11	3	0	0	0	0	91	69	0	0	0	0	0	4	0	19	0	0	0	0	20	0	0	4	28	0	227	236	116	202	48	36	23	69	69	27	38
175.717	0	5	0	10	6	1	108	5	137	149	13	54	241	0	189	0	0	0	0	0	153	4	5	52	172	0	105	0	0	0	0	0	3	141	0	31	17	0	202	23	0	0	0	0	0	18	0	34	0	0	0	0	0	0	0	0	0	0	2	10	5	0	0	0	0	90	68	0	0	0	0	0	3	0	21	0	0	0	0	22	0	4	5	30	0	225	237	115	198	48	37	27	70	63	33	33
175.967	0	8	0	7	2	0	109	5	132	149	12	48	247	0	186	0	0	0	0	0	153	1	6	50	170	0	102	0	0	0	0	0	2	136	0	31	15	0	203	23	0	0	0	0	0	17	0	29	0	0	0	0	0	0	0	0	0	0	0	11	3	0	0	0	0	89	64	0	0	0	0	0	5	0	20	0	0	0	0	20	0	0	0	26	0	226	235	114	198	42	37	27	65	67	26	29
176.217	0	7	0	11	2	0	109	7	134	150	11	50	246	0	186	0	0	0	0	0	153	2	7	52	173	0	108	0	0	0	0	0	1	140	0	31	14	0	204	23	0	0	0	0	0	15	0	30	0	0	0	0	0	0	0	0	0	0	0	12	5	0	0	0	0	91	67	0	0	0	0	0	4	0	20	0	0	0	0	19	0	0	2	28	0	227	237	112	199	47	36	23	67	68	29	32
176.467	0	4	0	7	2	0	110	3	128	147	5	52	245	0	184	0	0	0	0	0	153	0	6	44	166	0	105	0	0	0	0	0	0	138	0	23	13	0	198	20	0	0	0	0	0	12	0	24	0	0	0	0	0	0	0	0	0	0	0	6	0	0	0	0	0	88	68	0	0	0	0	0	0	0	19	0	0	0	0	21	0	0	0	19	0	225	236	114	199	46	34	18	67	67	18	33
176.717	0	4	0	5	3	0	108	2	126	149	8	52	245	0	186	0	0	0	0	0	151	0	4	46	166	0	103	0	0	0	0	0	0	136	0	23	12	0	197	18	0	0	0	0	0	9	0	25	0	0	0	0	0	0	0	0	0	0	0	4	0	0	0	0	0	92	68	0	0	0	0	0	2	0	18	0	0	0	0	18	0	0	0	21	0	224	235	111	197	47	31	16	66	66	17	32
176.967	0	4	0	7	3	0	111	4	133	148	9	49	245	0	189	0	0	0	0	0	154	0	4	49	168	0	102	0	0	0	0	0	0	140	0	29	14	0	202	22	0	0	0	0	0	14	0	29	0	0	0	0	0	0	0	0	0	0	0	6	2	0	0	0	0	90	66	0	0	0	0	0	3	0	21	0	0	0	0	21	0	0	1	26	0	228	236	113	197	45	33	23	64	67	26	27
177.217	0	10	0	9	2	2	114	8	130	152	8	57	249	0	190	0	0	0	0	2	156	3	9	48	170	0	104	0	0	0	0	0	1	144	0	27	16	0	206	24	0	0	0	0	0	16	0	28	0	0	0	0	0	0	0	0	0	0	0	9	4	0	0	0	0	98	72	0	0	0	0	2	6	0	25	0	0	0	0	24	0	1	0	21	0	229	240	115	205	52	36	23	71	68	21	36
177.467	0	5	0	10	9	5	113	3	130	153	8	63	245	0	189	0	0	0	0	0	154	2	7	49	172	0	104	0	0	0	0	0	0	143	0	26	17	0	203	21	0	0	0	0	0	18	0	28	0	0	0	0	0	0	0	0	0	0	0	10	3	0	0	0	0	91	74	0	0	0	0	0	6	1	22	0	0	0	0	27	0	0	5	26	0	233	240	119	206	53	38	28	78	73	25	36
177.717	0	18	3	18	8	6	116	21	148	156	38	41	244	0	191	13	14	0	3	13	163	22	18	64	180	0	111	5	6	0	0	0	28	146	6	52	28	0	209	30	0	0	0	0	0	18	3	44	11	0	0	3	0	0	0	0	3	9	18	25	19	0	0	2	0	77	67	0	12	4	3	9	17	8	26	3	4	5	0	18	0	4	12	50	1	228	238	115	188	46	46	38	70	68	40	17
177.967	0	5	0	7	4	0	105	4	131	146	9	48	235	0	185	0	0	0	0	0	153	0	5	45	167	0	100	0	0	0	0	0	0	138	0	32	15	0	202	20	0	0	0	0	0	16	0	30	0	0	0	0	0	0	0	0	0	0	0	10	4	0	0	0	0	87	65	0	0	0	0	0	3	0	17	0	0	0	0	20	0	0	0	29	0	224	234	113	196	46	35	24	68	68	31	25
178.217	0	6	0	11	6	0	110	3	131	147	8	58	234	0	190	0	0	0	0	0	156	0	6	42	171	0	107	0	0	0	0	0	0	142	0	28	16	0	201	19	0	0	0	0	0	19	0	30	0	0	0	0	0	0	0	0	0	0	0	7	2	0	0	0	0	91	72	0	0	0	0	1	2	0	22	0	0	0	0	22	0	3	4	30	0	230	240	116	201	51	35	23	75	71	29	31
178.467	0	9	0	8	2	0	105	8	134	147	16	42	235	0	185	0	0	0	0	0	151	5	5	51	168	0	104	0	0	0	0	0	0	139	0	33	15	0	203	23	0	0	0	0	0	15	0	35	0	0	0	0	0	0	0	0	0	0	0	11	3	0	0	0	0	82	63	0	0	0	0	0	2	0	18	0	0	0	0	17	0	0	4	34	0	221	232	114	193	43	32	26	67	67	28	18
178.717	0	12	0	12	10	2	114	8	136	153	13	56	242	0	190	0	0	0	0	2	159	3	8	49	171	0	106	0	0	0	0	0	0	147	0	31	17	0	207	24	0	0	0	0	0	20	0	34	1	0	0	0	0	0	0	0	0	1	0	9	6	0	0	0	0	97	72	0	0	0	0	2	9	4	26	0	2	0	0	22	0	4	3	31	1	230	241	120	204	51	37	25	76	75	27	32
178.967	0	6	0	9	3	0	111	6	131	149	9	52	237	0	188	0	0	0	0	0	152	0	6	45	167	0	103	0	0	0	0	0	0	143	0	28	14	0	204	20	0	0	0	0	0	13	0	32	0	0	0	0	0	0	0	0	0	0	0	3	3	0	0	0	0	90	69	0	0	0	0	0	3	0	19	0	0	0	0	19	0	0	0	24	0	224	234	114	199	45	34	22	66	68	28	27
179.217	0	8	0	12	5	0	113	4	133	148	12	50	237	0	188	0	0	0	0	0	154	0	4	45	170	0	101	0	0	0	0	0	0	141	0	29	10	0	201	21	0	0	0	0	0	16	0	31	0	0	0	0	0	0	0	0	0	0	0	9	1	0	0	0	0	89	66	0	0	0	0	0	2	0	23	0	0	0	0	21	0	0	0	25	0	225	233	116	197	46	34	22	70	68	28	24
179.467	0	8	0	5	0	0	109	5	128	151	8	49	241	0	186	0	0	0	0	0	153	0	8	46	163	0	98	0	0	0	0	0	0	140	0	26	13	0	202	25	0	0	0	0	0	9	0	29	0	0	0	0	0	0	0	0	0	0	0	2	2	0	0	0	0	89	64	0	0	0	0	0	5	0	21	0	0	0	0	17	0	0	0	22	0	222	235	113	195	44	33	20	67	67	18	22
179.717	0	10	0	13	5	0	111	4	132	153	13	57	241	0	188	1	0	0	0	2	156	2	8	48	171	0	105	0	0	0	0	0	0	142	0	29	16	0	207	24	0	0	0	0	0	17	0	29	0	0	0	0	0	0	0	0	0	0	0	3	4	0	0	0	0	96	74	0	0	0	0	0	5	3	25	0	3	0	0	23	0	4	3	27	1	228	236	115	203	50	38	26	71	72	29	30
179.967	0	10	0	10	5	0	112	7	129	150	13	53	247	0	187	1	0	0	0	0	156	1	8	50	168	0	105	0	0	0	0	0	0	144	0	31	15	0	204	25	0	0	0	0	0	13	0	28	0	0	0	0	0	0	0	0	0	0	0	2	1	0	0	0	0	96	71	0	0	0	0	0	7	3	25	0	0	0	0	17	0	0	0	22	0	224	237	111	201	46	34	22	69	70	19	24
180.217	0	7	0	9	1	0	111	3	130	149	9	52	242	0	187	0	0	0	0	1	156	0	7	48	169	0	100	0	0	0	0	0	0	142	0	29	15	0	204	20	0	0	0	0	0	15	0	28	0	0	0	0	0	0	0	0	0	0	0	3	4	0	0	0	0	88	67	0	0	0	0	0	6	0	19	0	0	0	0	22	0	0	0	25	0	220	235	115	200	46	32	21	66	66	26	19
180.467	0	8	0	10	5	0	113	9	129	152	10	52	246	0	192	2	0	0	0	3	157	3	8	50	170	0	102	0	0	0	0	0	0	143	0	29	16	0	206	25	0	0	0	0	0	14	0	29	1	0	0	0	0	0	0	0	0	0	0	5	5	0	0	0	0	95	69	0	0	0	0	0	6	0	24	0	0	0	0	25	0	0	0	24	0	223	236	114	200	48	33	23	73	68	25	25
180.717	0	13	0	8	3	0	114	6	133	150	17	50	241	0	191	0	0	0	0	0	156	3	5	49	168	0	103	0	0	0	0	0	0	146	0	32	16	0	206	25	0	0	0	0	0	14	0	33	0	0	0	0	0	0	0	0	0	0	0	5	4	0	0	0	0	91	64	0	0	0	0	0	5	1	25	0	0	0	0	22	0	0	0	29	0	220	235	114	196	47	37	24	70	68	30	19
180.967	0	10	0	11	3	0	111	4	129	150	10	56	243	0	190	0	0	0	0	1	158	3	5	48	168	0	104	0	0	0	0	0	0	145	0	29	17	0	204	19	0	0	0	0	0	16	0	30	0	0	0	0	0	0	0	0	0	0	0	5	2	0	0	0	0	93	68	0	0	0	0	0	7	3	25	0	0	0	0	23	0	0	5	27	0	223	236	116	201	52	35	25	74	70	29	27
181.217	0	11	0	11	4	2	113	10	132	153	15	47	248	0	191	2	0	0	0	0	159	5	13	54	165	0	104	0	0	0	0	0	0	142	0	34	19	0	207	30	0	0	0	0	0	13	0	31	0	0	0	0	0	0	0	0	0	0	0	9	7	0	0	0	0	92	65	0	0	0	0	2	10	2	25	0	0	0	0	20	0	0	0	27	0	223	237	116	199	46	34	22	68	68	28	14
181.467	0	7	0	7	2	0	107	3	128	147	8	54	246	0	186	0	0	0	0	0	155	0	4	44	162	0	99	0	0	0	0	0	0	140	0	24	12	0	204	20	0	0	0	0	0	13	0	27	0	0	0	0	0	0	0	0	0	0	0	5	2	0	0	0	0	92	67	0	0	0	0	0	4	0	20	0	0	0	0	20	0	0	0	19	0	220	234	113	201	45	29	20	69	67	22	22
181.717	0	8	0	12	5	0	113	8	131	149	10	59	251	0	190	0	0	0	0	0	157	1	9	47	167	0	105	0	0	0	0	0	0	142	0	27	17	0	207	23	0	0	0	0	0	11	0	29	0	0	0	0	0	0	0	0	0	0	0	7	3	0	0	0	0	94	72	0	0	0	0	6	7	4	24	0	0	0	0	20	0	0	0	22	0	222	239	118	205	51	35	22	74	71	20	30
181.967	0	7	0	8	1	1	110	1	127	149	3	55	245	0	185	0	0	0	0	0	155	0	7	45	163	0	102	0	0	0	0	0	0	142	0	27	14	0	204	19	0	0	0	0	0	12	0	26	0	0	0	0	0	0	0	0	0	0	0	1	2	0	0	0	0	94	71	0	0	0	0	2	2	0	22	0	0	0	0	21	0	0	0	23	0	215	235	115	202	46	35	21	71	69	20	24
182.217	0	16	0	11	4	1	116	10	133	152	14	49	245	0	191	1	0	0	0	0	158	5	13	51	164	0	105	0	0	0	0	0	0	144	0	35	17	0	205	29	0	0	0	0	0	16	0	33	0	0	0	0	0	0	0	0	0	3	0	9	5	0	0	0	0	93	69	0	0	0	0	8	9	3	27	0	2	0	0	21	0	1	0	26	1	217	235	112	199	46	35	27	73	69	29	15
182.467	0	6	0	13	7	0	113	3	130	149	11	63	244	0	188	0	0	0	0	0	157	1	9	45	168	0	105	0	0	0	0	0	0	145	0	28	17	0	207	18	0	0	0	0	0	16	0	30	0	0	0	0	0	0	0	0	0	0	0	5	0	0	0	0	0	92	71	0	0	0	0	7	7	3	26	0	1	0	0	25	0	1	5	27	0	217	236	120	203	53	35	25	81	74	27	30
182.717	0	11	0	11	4	1	112	8	133	148	15	48	248	0	188	0	0	0	0	0	158	2	7	48	162	0	103	0	0	0	0	0	0	143	0	33	14	0	205	25	0	0	0	0	0	15	0	31	0	0	0	0	0	0	0	0	0	0	0	8	4	0	0	0	0	90	65	0	0	0	0	5	9	1	23	0	0	0	0	21	0	0	0	24	0	211	236	113	196	42	34	23	66	68	27	13
182.967	0	5	0	6	0	0	108	2	128	147	6	49	242	0	184	0	0	0	0	0	151	0	5	46	160	0	100	0	0	0	0	0	0	141	0	26	12	0	203	17	0	0	0	0	0	9	0	28	0	0	0	0	0	0	0	0	0	0	0	1	1	0	0	0	0	87	62	0	0	0	0	3	5	0	20	0	0	0	0	14	0	0	0	22	0	210	232	110	196	41	32	22	67	63	25	11
183.217	0	15	0	15	11	4	114	12	138	149	13	64	238	0	194	0	0	0	0	4	160	4	10	50	173	0	107	2	0	0	0	0	0	149	0	35	19	0	211	22	0	0	0	0	0	23	0	36	4	0	0	0	0	0	0	0	0	0	0	11	8	0	0	0	0	94	74	0	0	0	0	11	11	4	26	0	6	0	0	26	0	8	13	40	1	209	237	122	206	56	41	37	83	81	38	26
183.467	0	6	0	8	2	0	109	4	135	148	18	46	242	0	187	3	0	0	0	0	157	4	5	51	163	0	103	0	0	0	0	0	0	142	0	33	11	0	206	22	0	0	0	0	0	19	0	32	0	0	0	0	0	0	0	0	0	0	0	6	5	0	0	0	0	85	63	0	0	0	0	5	6	0	24	0	0	0	0	17	0	1	2	31	0	203	232	111	197	44	34	24	66	65	30	9
183.717	0	7	0	9	6	0	110	3	132	149	8	57	243	0	189	0	0	0	0	0	155	0	6	43	165	0	103	0	0	0	0	0	0	145	0	27	12	0	208	20	0	0	0	0	0	16	0	28	0	0	0	0	0	0	0	0	0	0	0	8	0	0	0	0	0	89	68	0	0	0	0	5	6	0	25	0	0	0	0	22	0	0	2	27	0	203	235	117	202	49	36	23	76	75	27	23
183.967	0	8	0	12	3	2	111	5	128	149	7	61	245	0	189	0	0	0	0	0	160	0	8	45	164	0	103	0	0	0	0	0	0	144	0	30	15	0	204	19	0	0	0	0	0	11	0	28	0	0	0	0	0	0	0	0	0	0	0	5	2	0	0	0	0	93	71	0	0	0	0	8	9	1	22	0	0	0	0	22	0	0	0	24	0	202	236	117	203	52	37	22	77	72	23	22
184.217	0	6	0	9	1	0	112	7	131	150	15	45	247	0	187	0	0	0	0	1	158	3	7	45	161	0	102	0	0	0	0	0	0	142	0	31	13	0	206	25	0	0	0	0	0	10	0	29	0	0	0	0	0	0	0	0	0	0	0	7	2	0	0	0	0	90	65	0	0	0	0	8	8	0	23	0	0	0	0	16	0	0	0	26	0	195	232	112	196	42	34	21	65	65	24	7
184.467	0	5	0	9	5	2	112	3	128	147	6	63	244	0	188	0	0	0	0	0	159	0	10	44	163	0	103	0	0	0	0	0	0	144	0	27	11	0	206	18	0	0	0	0	0	11	0	26	0	0	0	0	0	0	0	0	0	0	0	3	2	0	0	0	0	94	71	0	0	0	0	7	7	0	25	0	0	0	0	19	0	0	0	23	0	200	234	114	203	53	35	20	77	75	20	23
184.717	0	9	0	12	5	4	116	13	133	154	16	58	245	0	194	1	0	0	0	2	163	6	13	47	163	0	104	0	0	0	0	0	0	149	0	33	17	0	210	28	0	0	0	0	0	20	0	33	2	0	0	0	0	0	0	0	0	0	0	7	6	0	0	0	0	97	71	0	0	0	0	9	9	5	30	0	1	0	0	26	0	0	1	26	2	200	237	118	203	50	36	29	76	75	28	18
184.967	0	10	0	13	7	3	111	10	136	150	21	51	246	0	190	3	0	0	0	2	160	4	9	49	166	0	106	0	0	0	0	0	0	148	0	37	16	0	208	25	0	0	0	0	0	19	0	35	5	0	0	0	0	0	0	0	0	0	0	9	5	0	0	0	0	90	69	0	0	0	0	11	12	1	25	0	1	0	0	24	0	2	4	29	3	194	234	116	199	52	35	25	72	73	31	15
185.217	0	6	0	15	7	2	112	6	133	152	13	58	241	0	189	0	0	0	0	0	162	3	8	45	166	0	107	0	0	0	0	0	0	147	0	32	14	0	210	21	0	0	0	0	0	20	0	34	2	0	0	0	0	0	0	0	0	0	0	7	1	0	0	0	0	94	68	0	0	0	0	12	8	1	28	0	1	0	0	25	0	0	5	28	0	196	235	115	203	51	37	25	78	76	25	19
185.467	0	8	0	11	5	0	115	9	130	151	8	61	251	0	190	0	0	0	0	0	158	2	11	48	161	0	102	0	0	0	0	0	0	148	0	27	9	0	210	21	0	0	0	0	0	9	0	27	0	0	0	0	0	0	0	0	0	0	0	7	4	0	0	0	0	99	76	0	0	0	0	11	9	0	30	0	0	0	0	24	0	0	0	19	0	205	236	114	206	53	38	19	76	74	19	26
185.717	0	3	0	7	2	0	115	5	129	148	8	55	248	0	187	0	0	0	0	0	157	0	8	46	159	0	100	0	0	0	0	0	0	144	0	27	8	0	207	20	0	0	0	0	0	11	0	27	0	0	0	0	0	0	0	0	0	0	0	3	0	0	0	0	0	93	68	0	0	0	0	7	2	0	21	0	0	0	0	16	0	0	0	17	0	199	232	113	201	46	33	20	72	68	17	16
185.967	0	8	0	8	3	0	114	9	133	149	18	49	254	0	191	2	0	0	0	1	162	3	13	48	158	0	107	0	0	0	0	0	0	147	0	34	12	0	211	29	0	0	0	0	0	16	0	33	2	0	0	0	0	0	0	0	0	0	0	8	3	0	0	0	0	91	66	0	0	0	0	11	7	0	24	0	0	0	0	20	0	0	0	29	2	195	236	113	198	43	39	24	71	68	30	9
186.217	0	3	0	6	5	0	110	5	131	149	9	51	250	0	185	0	0	0	0	0	157	2	9	44	160	0	97	0	0	0	0	0	0	144	0	27	10	0	208	20	0	0	0	0	0	14	0	27	0	0	0	0	0	0	0	0	0	0	0	5	2	0	0	0	0	92	64	0	0	0	0	7	3	0	23	0	0	0	0	19	0	0	0	22	0	195	232	110	197	44	33	21	74	68	21	12
186.467	0	6	0	11	6	3	116	9	130	153	14	57	257	0	189	0	0	0	0	3	165	3	12	48	164	0	104	2	0	0	0	0	0	149	0	31	13	0	211	23	0	0	0	0	0	13	0	28	0	0	0	0	0	0	0	0	0	0	0	8	5	0	0	0	0	98	71	0	0	0	0	12	10	1	28	0	1	0	0	25	0	0	1	25	0	199	236	117	204	53	38	19	77	73	23	20
186.717	0	3	0	13	5	0	112	8	136	149	17	55	244	0	192	0	0	0	0	2	161	6	9	48	164	0	105	1	0	0	0	0	0	149	0	34	17	0	211	24	0	0	0	0	0	17	0	34	3	0	0	0	0	0	0	0	0	0	0	8	2	0	0	0	0	90	67	0	0	0	0	9	9	0	29	0	1	0	0	23	0	4	4	36	2	192	235	120	202	53	38	27	78	75	36	13
186.967	0	4	0	6	3	0	111	2	130	149	12	56	252	0	187	0	0	0	0	0	156	0	9	45	159	0	101	0	0	0	0	0	0	146	0	29	11	0	205	20	0	0	0	0	0	13	0	26	0	0	0	0	0	0	0	0	0	0	0	5	0	0	0	0	0	91	70	0	0	0	0	8	8	0	25	0	0	0	0	22	0	0	0	23	0	192	230	115	201	51	32	26	75	72	25	14
187.217	0	8	0	11	8	2	113	8	135	149	16	54	251	0	189	1	0	0	0	1	162	0	10	52	163	0	103	0	0	0	0	0	0	149	0	34	14	0	211	24	0	0	0	0	0	19	0	39	4	0	0	0	0	0	0	0	0	0	0	13	6	0	0	0	0	92	68	0	0	0	0	14	8	0	28	0	0	0	0	23	0	0	1	33	0	191	234	117	202	53	37	28	80	75	34	12
187.467	0	10	0	12	5	1	115	8	130	154	13	54	255	0	190	0	0	0	0	0	159	3	14	47	163	0	104	0	0	0	0	0	0	149	0	31	15	0	210	23	0	0	0	0	0	14	0	31	0	0	0	0	0	0	0	0	0	1	0	8	6	0	0	0	0	95	67	0	0	0	0	11	11	5	26	0	2	0	0	24	0	0	1	32	2	199	235	116	204	54	37	26	79	75	27	16
187.717	0	6	0	10	4	0	113	7	129	150	9	53	256	0	187	0	0	0	0	0	157	1	9	43	162	0	101	0	0	0	0	0	0	145	0	28	9	0	205	20	0	0	0	0	0	13	0	26	0	0	0	0	0	0	0	0	0	0	0	6	1	0	0	0	0	93	69	0	0	0	0	12	6	0	25	0	0	0	0	20	0	0	0	24	0	200	232	115	201	45	33	19	77	70	24	18
187.967	0	4	0	10	6	3	115	8	132	151	12	57	255	0	187	0	0	0	0	1	164	3	10	44	164	0	103	0	0	0	0	0	0	150	0	32	12	0	210	24	0	0	0	0	0	15	0	35	0	0	0	0	0	0	0	0	0	0	0	10	1	0	0	0	0	94	69	0	0	0	0	13	7	0	28	0	0	0	0	26	0	0	0	29	0	201	234	117	204	50	37	25	76	75	28	16
188.217	0	5	0	10	4	0	117	5	128	148	7	62	255	0	187	0	0	0	0	0	159	0	10	43	162	0	103	0	0	0	0	0	0	147	0	26	8	0	205	18	0	0	0	0	0	10	0	26	0	0	0	0	0	0	0	0	0	0	0	7	4	0	0	0	0	89	71	0	0	0	0	6	8	0	28	0	1	0	0	22	0	0	0	24	0	205	232	115	203	52	35	22	76	76	20	19
188.467	0	8	0	9	4	0	114	8	133	152	16	52	263	0	193	4	0	0	0	0	161	3	13	48	160	0	105	0	0	0	0	0	0	149	0	33	11	0	212	24	0	0	0	0	0	15	0	33	2	0	0	0	0	0	0	0	0	0	0	11	6	0	0	0	0	95	67	0	0	0	0	12	9	3	26	0	0	0	0	22	0	0	0	27	1	201	235	118	201	51	39	23	74	76	29	7
188.717	0	7	0	6	3	0	114	5	128	149	9	55	257	0	185	0	0	0	0	0	159	0	12	41	159	0	99	0	0	0	0	0	0	146	0	28	8	0	208	24	0	0	0	0	0	8	0	24	0	0	0	0	0	0	0	0	0	0	0	7	3	0	0	0	0	91	70	0	0	0	0	5	4	0	26	0	0	0	0	19	0	0	0	18	0	207	232	113	200	49	37	22	77	72	19	15
188.967	0	6	0	10	5	0	115	8	132	153	12	55	258	0	189	2	0	0	0	0	161	0	12	45	162	0	104	1	0	0	0	0	0	150	0	32	14	0	212	22	0	0	0	0	0	15	0	28	0	0	0	0	0	0	0	0	0	1	0	10	5	0	0	0	0	95	69	0	0	0	0	12	12	3	27	0	0	0	0	22	0	1	0	24	0	205	236	118	204	49	37	22	75	74	25	11
189.217	0	5	0	9	5	0	115	4	127	148	8	57	251	0	187	0	0	0	0	0	158	0	7	40	161	0	101	0	0	0	0	0	0	144	0	28	11	0	208	19	0	0	0	0	0	11	0	29	0	0	0	0	0	0	0	0	0	0	0	6	3	0	0	0	0	91	69	0	0	0	0	11	5	0	25	0	0	0	0	21	0	0	0	23	0	203	231	112	201	48	35	23	74	73	19	13
189.467	0	7	0	12	8	0	119	8	130	152	15	56	258	0	189	2	0	0	0	3	161	3	16	47	162	0	103	0	0	0	0	0	0	150	0	35	13	0	211	25	0	0	0	0	0	14	0	31	2	0	0	0	0	0	0	0	0	2	0	13	9	0	0	0	0	97	69	0	0	0	0	12	11	6	30	0	1	0	0	22	0	0	0	26	0	207	237	116	205	50	39	24	79	76	24	15
189.717	0	5	0	6	6	0	116	7	133	154	13	56	255	0	189	1	0	0	0	0	162	4	12	42	165	0	104	1	0	0	0	0	0	148	0	31	10	0	212	22	0	0	0	0	0	14	0	29	0	0	0	0	0	0	0	0	0	0	0	12	5	0	0	0	0	94	67	0	0	0	0	13	7	3	27	0	0	0	0	23	0	1	0	26	4	206	232	115	204	48	35	24	76	75	28	10
189.967	0	3	0	7	0	0	111	5	132	145	16	51	246	0	190	0	0	0	0	1	161	2	10	40	162	0	103	0	0	0	0	0	0	150	0	35	12	0	212	22	0	0	0	0	0	16	0	27	0	0	0	0	0	0	0	0	0	0	0	9	7	0	0	0	0	88	66	0	0	0	0	12	7	1	28	0	0	0	0	22	0	2	1	29	1	205	232	116	198	46	34	24	75	71	27	3

### Sheet: phcA
Data File	C:\Documents and Settings\Administrator\Desktop\Data_Caro_B\RSCB8\DATA_2018\11\RSCB8_475_181120_A_01_0.OKA
Set up Time	Nov 20 2018 6:04 PM
Position	1-A
Plate Type	PM 1-
Strain Type	phcA
Sample Number	replicate 1
Strain Name	UW551\phcA
Strain Number	GRS868
Other	Ralstonia solanacearum
Hour	A01	A02	A03	A04	A05	A06	A07	A08	A09	A10	A11	A12	B01	B02	B03	B04	B05	B06	B07	B08	B09	B10	B11	B12	C01	C02	C03	C04	C05	C06	C07	C08	C09	C10	C11	C12	D01	D02	D03	D04	D05	D06	D07	D08	D09	D10	D11	D12	E01	E02	E03	E04	E05	E06	E07	E08	E09	E10	E11	E12	F01	F02	F03	F04	F05	F06	F07	F08	F09	F10	F11	F12	G01	G02	G03	G04	G05	G06	G07	G08	G09	G10	G11	G12	H01	H02	H03	H04	H05	H06	H07	H08	H09	H10	H11	H12
0	0	0	0	1	0	0	0	0	0	0	1	4	0	0	0	35	0	0	0	3	0	0	0	8	0	0	0	14	0	0	0	0	0	0	0	17	0	0	0	0	0	0	0	0	0	0	0	12	2	0	0	0	0	0	0	0	0	0	3	8	7	0	0	0	0	0	0	0	0	0	0	10	2	0	0	0	0	0	0	0	12	9	7	16	7	8	5	18	9	20	14	15	22	20	20	14
0.25	0	1	0	4	0	0	0	0	0	0	0	6	1	0	0	0	0	0	0	4	0	0	0	10	1	0	0	15	0	0	0	0	0	0	0	21	0	0	0	0	0	0	0	0	0	0	0	15	4	0	0	2	0	0	0	0	0	0	0	13	5	0	0	0	0	0	0	0	0	0	3	9	11	0	0	0	0	0	0	0	2	16	5	18	18	1	1	3	0	19	7	7	12	11	16	16
0.5	0	0	0	0	0	0	0	0	0	0	0	6	0	0	0	0	0	0	0	0	0	0	0	4	0	0	0	9	0	0	0	0	0	0	0	12	0	0	0	0	0	0	0	0	0	0	0	6	5	0	0	0	0	0	0	0	0	0	0	10	4	0	0	0	0	0	0	0	0	0	2	6	5	0	0	0	0	0	0	0	1	8	6	15	18	5	2	1	0	16	6	0	11	8	14	15
0.75	0	0	0	0	0	0	0	0	0	0	0	3	0	0	0	0	0	0	0	0	0	0	0	1	0	0	0	10	0	0	0	0	0	0	0	10	0	0	0	0	0	0	0	0	0	0	0	9	0	0	0	0	0	0	0	0	0	0	0	5	2	0	0	0	0	0	0	0	0	0	0	4	4	0	0	0	0	0	0	0	1	6	3	22	15	0	0	4	0	12	6	6	14	7	16	11
1	0	0	0	0	0	0	0	0	0	0	0	3	0	0	0	0	0	0	0	0	0	0	0	7	0	0	0	7	0	0	0	0	0	0	0	6	0	0	0	0	0	0	0	0	0	0	0	6	0	0	0	0	0	0	0	0	0	0	0	7	3	0	0	0	0	0	0	0	0	0	0	3	2	0	0	0	0	0	0	0	0	9	1	14	16	2	0	2	0	15	3	0	3	6	12	14
1.25	0	0	0	0	0	0	0	0	0	0	0	3	0	0	0	0	0	0	0	0	0	0	0	5	0	0	0	18	0	0	0	0	0	0	0	12	0	0	0	0	0	0	0	0	0	0	0	8	0	0	0	0	0	0	0	0	0	0	0	4	0	0	0	0	0	0	0	0	0	0	2	6	2	0	0	0	0	0	0	0	0	0	2	19	15	0	0	0	0	12	5	2	2	9	12	14
1.5	0	0	0	0	0	0	0	0	0	0	2	8	1	0	0	0	0	0	0	0	0	0	0	8	0	0	0	13	0	0	0	0	0	0	0	12	0	0	0	0	0	0	0	0	0	0	0	6	3	0	0	0	0	0	0	0	0	0	0	7	4	0	0	0	0	0	0	0	0	0	1	4	4	0	0	0	0	0	0	0	0	4	5	16	14	3	0	4	1	15	5	8	7	8	19	12
1.75	0	0	0	0	0	0	0	0	0	0	2	5	0	0	0	0	0	0	0	0	0	0	0	5	0	0	0	11	0	0	0	0	0	0	0	12	0	0	0	0	0	0	0	0	0	0	0	6	1	0	0	0	0	0	0	0	0	0	0	3	0	0	0	0	0	0	0	0	0	0	0	5	7	0	0	0	0	0	0	0	0	5	5	19	16	2	0	4	0	13	4	8	6	10	16	13
2	0	0	0	0	0	0	0	0	0	0	1	7	0	0	0	0	0	0	0	0	0	0	0	8	0	0	0	12	0	0	0	0	0	0	0	12	0	0	0	0	0	0	0	0	0	0	0	10	3	0	0	0	0	0	0	0	0	0	0	6	2	0	0	0	0	0	0	0	0	0	2	7	7	0	0	0	0	0	0	0	0	2	6	20	15	1	0	6	0	17	8	7	8	11	18	15
2.25	0	0	0	5	1	0	0	0	0	0	4	5	0	0	0	0	0	0	0	2	0	0	0	5	0	0	0	14	0	0	0	0	0	0	0	15	0	0	0	0	0	0	0	0	0	0	0	10	1	0	0	0	0	0	0	0	0	0	0	6	2	0	0	0	0	0	0	0	0	0	0	6	2	0	0	0	0	0	0	0	0	7	10	27	20	2	0	6	1	19	10	11	13	14	26	13
2.5	0	0	0	0	0	0	0	0	0	0	0	6	0	0	0	0	0	0	0	0	0	0	0	8	0	0	0	6	0	0	0	0	0	0	0	12	0	0	0	0	0	0	0	0	0	0	0	7	0	0	0	0	0	0	0	0	0	0	0	3	2	0	0	0	0	0	0	0	0	0	0	4	1	0	0	0	0	0	0	0	0	0	3	21	12	0	0	3	0	10	4	8	1	9	21	17
2.75	0	0	0	0	0	0	0	0	0	0	0	4	0	0	0	0	0	0	0	0	0	0	0	5	0	0	0	3	0	0	0	0	0	0	0	8	1	0	0	0	0	0	0	0	0	0	0	8	0	0	0	0	0	0	0	0	0	0	0	0	1	0	0	0	0	0	0	0	0	0	0	6	3	0	0	0	0	0	0	0	0	3	0	20	19	0	0	4	0	10	3	3	2	6	14	12
3	0	0	0	0	0	0	0	0	0	0	2	7	0	0	0	0	0	0	0	0	0	0	0	14	0	0	0	8	0	0	0	0	0	0	0	16	3	0	0	0	0	0	0	0	0	0	0	8	6	0	0	0	0	0	0	0	0	0	0	6	2	0	0	0	0	0	0	0	0	0	0	7	8	1	0	0	0	0	0	0	0	6	7	27	19	3	0	5	0	16	9	11	12	15	21	14
3.25	0	0	0	0	0	0	0	0	0	0	3	8	0	0	0	0	0	0	0	0	0	0	0	14	0	0	0	4	0	0	0	0	0	0	0	13	7	0	0	0	0	0	0	0	0	0	0	11	9	0	0	0	0	0	0	0	0	0	0	5	1	0	0	0	0	0	0	0	0	0	0	8	5	0	0	0	0	0	0	0	0	7	8	32	14	4	2	5	1	11	6	13	9	10	15	16
3.5	0	0	0	0	0	0	0	0	0	0	3	9	0	0	0	0	0	0	0	0	0	0	0	18	0	0	0	8	0	0	0	0	0	0	0	15	12	0	0	0	0	0	0	0	0	0	0	10	12	0	0	0	0	0	0	0	0	0	0	5	4	0	0	0	0	0	0	0	0	0	4	7	9	0	0	0	0	0	0	0	0	7	8	34	15	4	0	6	0	11	6	11	12	13	18	18
3.75	0	0	0	0	0	0	1	0	0	0	0	6	0	0	0	0	0	0	0	0	0	0	0	20	1	0	0	9	0	0	0	0	0	0	0	10	14	0	0	0	0	0	0	0	0	0	0	11	15	0	0	0	0	0	0	0	0	0	0	7	4	0	0	0	0	0	0	0	0	0	1	6	5	0	0	0	0	0	0	0	0	4	5	43	24	2	0	7	3	10	2	11	4	10	15	20
4	0	0	0	4	8	0	7	0	0	0	1	4	0	0	0	0	0	0	0	0	0	0	0	26	1	0	8	10	0	0	0	0	0	0	0	13	17	0	0	0	0	0	0	0	0	0	0	10	15	0	0	0	0	0	0	0	0	0	0	2	1	1	0	0	1	0	0	0	0	0	1	13	5	0	0	0	0	0	0	0	0	12	7	50	22	2	0	9	1	13	9	18	15	16	24	20
4.25	0	0	0	0	6	0	7	0	0	0	0	4	0	0	0	0	0	0	0	0	0	0	0	26	0	0	12	4	0	0	0	0	0	0	0	10	18	0	0	0	0	0	0	0	0	0	0	6	19	0	0	0	0	0	0	0	0	0	0	0	2	1	0	0	4	0	0	0	0	0	1	6	3	0	0	0	0	0	0	0	0	9	4	50	24	0	0	4	1	8	5	16	7	10	16	14
4.5	0	0	0	0	8	0	12	0	0	0	2	4	0	0	0	0	0	0	0	0	0	0	0	29	0	0	17	3	0	0	0	0	0	0	0	9	22	0	0	0	0	0	0	0	0	0	0	8	22	0	0	0	0	0	0	0	0	0	0	2	1	10	0	0	7	0	0	0	0	0	0	2	3	0	0	0	0	0	0	0	0	16	7	57	24	1	0	8	2	8	1	19	8	9	18	15
4.75	0	0	0	1	11	0	13	1	0	0	0	6	0	0	0	0	1	0	0	0	0	0	0	32	0	0	22	3	0	0	0	0	0	0	0	9	19	0	0	0	0	0	0	0	0	0	0	10	22	0	0	0	0	0	0	0	0	0	0	1	1	12	0	0	11	2	0	3	0	0	0	4	4	0	0	0	0	0	0	0	0	18	4	63	16	4	0	6	0	10	5	26	8	11	14	15
5	0	0	0	9	18	0	15	3	0	0	2	8	0	0	0	0	9	0	0	0	0	0	0	33	0	0	31	4	0	0	0	0	0	0	1	10	25	0	0	0	0	9	0	0	0	0	0	11	27	0	0	0	0	0	0	0	0	0	0	0	3	15	0	0	18	8	0	6	0	0	2	9	6	0	0	0	0	0	0	0	0	25	5	68	27	5	0	8	3	12	5	30	9	16	19	17
5.25	0	0	0	2	14	0	22	4	0	0	2	8	0	0	0	0	12	0	0	0	0	0	0	41	0	0	32	1	0	0	0	0	0	0	0	13	29	0	0	0	0	10	0	0	0	0	0	7	26	0	0	0	0	0	0	0	0	0	0	1	0	13	0	0	18	5	0	8	0	0	0	4	4	0	0	0	0	0	0	0	0	21	2	78	15	1	0	0	0	8	5	32	10	17	14	14
5.5	0	0	0	12	20	0	23	4	0	0	0	5	0	0	0	0	17	0	0	0	0	0	0	41	0	0	39	4	0	0	0	0	0	0	0	9	34	0	0	0	0	14	0	0	0	0	0	11	29	0	0	0	0	0	0	0	0	0	0	1	2	24	0	0	21	10	0	15	0	0	2	10	6	0	0	0	0	0	0	0	0	31	8	79	26	2	0	0	0	6	3	37	5	25	16	17
5.75	0	0	0	12	19	0	31	11	3	0	0	7	0	0	0	0	22	0	0	0	0	0	0	45	1	0	43	3	0	0	0	0	6	0	0	14	35	0	0	0	0	19	0	0	0	0	0	10	29	0	0	0	0	0	0	0	0	0	0	1	2	23	0	0	28	16	0	19	0	0	1	8	4	0	0	0	0	0	0	0	0	32	8	85	17	4	0	0	0	9	4	44	11	24	13	13
6	0	0	0	17	20	0	34	12	5	0	5	9	0	0	0	0	32	0	0	0	0	0	0	47	2	0	54	7	0	0	0	0	12	0	0	13	42	0	0	0	0	22	0	0	0	0	0	11	37	0	0	0	0	0	0	0	0	0	0	4	4	30	0	0	36	20	0	23	0	0	2	13	2	0	0	3	0	0	0	0	1	37	9	93	18	4	0	0	4	9	3	49	11	32	20	14
6.25	0	0	0	16	22	0	38	15	6	0	0	8	0	0	0	0	36	0	0	0	0	0	0	52	0	0	57	2	0	0	0	0	11	0	0	10	42	0	0	0	0	24	0	0	0	0	0	9	39	0	0	0	0	0	0	0	0	0	0	0	2	34	0	0	39	23	0	24	0	0	2	9	4	0	0	0	1	0	0	0	0	40	6	100	16	0	0	0	4	10	6	49	11	31	12	17
6.5	0	0	0	20	23	0	41	15	0	0	0	5	0	0	0	0	40	0	0	0	0	0	0	55	0	0	60	4	0	0	0	0	18	0	0	10	47	0	0	0	0	29	0	0	0	0	0	9	40	0	0	0	0	0	0	0	0	1	0	1	1	38	0	0	46	22	0	29	0	0	1	7	3	0	0	0	2	0	0	0	0	41	7	104	18	2	0	0	3	5	4	53	12	37	14	17
6.75	0	0	0	21	28	0	42	15	6	0	0	5	0	0	0	0	49	0	0	0	0	0	0	59	0	0	69	4	0	0	0	0	26	0	0	12	49	0	0	0	0	31	0	0	0	0	0	8	44	0	0	0	0	0	0	0	0	1	0	0	1	44	0	0	48	27	0	31	0	0	2	7	4	0	0	2	5	0	0	0	0	42	7	108	14	4	0	0	1	5	2	54	15	39	12	14
7	0	0	0	24	32	0	47	16	0	0	0	7	0	0	0	0	58	0	0	0	0	0	0	63	0	0	74	2	0	0	0	0	29	0	0	10	54	0	0	0	0	42	0	0	0	0	0	7	45	0	0	0	0	0	0	0	0	0	0	2	0	51	0	0	52	31	0	34	0	0	1	10	6	0	0	5	4	0	0	0	0	48	5	115	24	2	0	0	5	9	3	60	14	44	13	15
7.25	0	0	0	30	37	0	50	21	6	0	0	7	0	0	0	0	64	0	0	0	0	0	0	68	0	0	81	3	0	0	0	0	37	0	0	12	59	0	0	0	0	46	4	0	0	0	0	9	55	0	0	0	0	0	0	0	0	6	0	0	3	55	0	0	61	40	0	40	0	0	4	7	5	0	6	7	6	0	0	0	0	54	5	127	19	3	0	0	4	3	5	65	20	51	16	13
7.5	0	0	0	42	40	0	58	27	5	0	2	7	0	0	0	0	76	0	0	0	0	0	0	73	1	0	91	8	0	0	5	0	44	0	0	11	63	0	0	0	0	54	8	0	0	0	0	9	57	0	0	0	0	0	0	0	0	7	0	2	4	64	0	0	69	43	0	44	0	0	4	10	3	0	5	15	9	0	0	0	1	59	9	129	29	3	0	0	7	9	5	71	22	59	14	18
7.75	0	0	0	45	41	0	60	28	5	0	0	3	0	0	0	0	83	0	0	0	0	0	0	80	0	0	97	6	0	0	6	0	51	0	0	9	67	0	0	0	0	59	8	0	0	0	1	13	60	0	0	0	0	0	0	0	0	5	0	0	4	72	0	0	75	48	0	52	0	0	5	9	8	0	10	16	8	0	0	0	2	59	5	136	27	4	0	0	5	10	7	74	25	65	11	16
8	0	0	0	49	42	0	63	27	4	0	0	5	0	0	0	0	88	0	0	0	0	0	0	78	0	0	103	6	0	0	9	0	58	0	0	9	69	0	0	0	0	62	10	0	0	0	0	8	64	0	0	0	0	0	0	0	0	2	0	0	2	78	0	0	82	50	0	58	0	0	3	7	3	0	10	18	12	0	0	0	0	61	5	142	26	5	0	0	5	7	4	79	25	67	10	17
8.25	0	0	0	58	48	0	72	29	2	0	1	2	0	0	0	0	95	0	0	0	0	0	0	86	1	0	111	4	0	0	12	0	65	0	0	11	71	0	0	0	0	72	12	0	0	0	0	9	68	0	0	0	0	0	0	0	0	1	0	0	3	85	0	0	86	57	0	64	0	0	2	8	1	0	14	20	16	0	0	0	0	67	5	149	27	3	0	0	8	5	0	84	33	75	8	17
8.5	0	0	0	63	52	0	76	30	3	0	0	3	0	0	0	0	103	0	0	0	0	0	0	90	0	0	119	6	0	0	15	0	69	0	0	11	73	0	0	0	0	75	17	0	0	0	0	11	71	0	0	0	0	0	0	0	0	5	0	0	1	93	0	0	94	59	0	69	0	0	0	12	2	0	12	23	14	0	0	0	0	71	7	154	31	4	0	0	6	6	2	83	35	79	11	16
8.75	0	0	0	71	52	0	78	36	7	0	0	2	0	0	3	0	110	0	0	0	0	0	0	94	0	0	125	0	0	0	13	0	76	0	0	13	71	0	0	0	0	83	13	0	0	0	0	10	74	0	0	0	0	0	0	0	0	6	0	0	2	100	0	0	105	67	0	77	0	0	3	7	2	0	14	26	14	0	0	0	0	73	7	160	17	3	0	0	4	7	3	89	40	90	9	14
9	0	0	0	80	61	0	83	34	5	0	0	4	0	0	5	0	117	0	0	0	0	0	0	97	0	0	133	4	0	0	16	0	82	0	0	15	74	0	0	0	0	88	14	0	0	0	0	9	78	0	0	0	0	0	0	0	0	2	0	0	3	108	0	0	109	75	0	81	0	0	1	8	1	0	20	30	19	0	0	0	0	77	5	163	21	2	0	0	8	9	3	97	46	96	13	10
9.25	0	0	0	90	67	0	94	37	3	0	3	4	0	0	9	0	126	0	0	0	0	0	0	107	1	0	143	6	0	0	22	0	88	0	0	12	79	0	0	0	0	97	22	0	0	0	3	13	84	0	0	0	0	0	0	0	0	8	0	2	2	116	0	0	117	81	0	93	0	0	2	9	7	0	25	36	21	0	0	0	0	85	6	172	30	5	0	0	10	11	8	99	49	102	13	16
9.5	0	0	0	97	68	0	98	39	3	0	0	7	0	0	14	0	128	0	0	0	0	0	0	109	2	0	150	6	0	0	24	0	95	0	0	12	81	0	0	0	0	101	22	0	0	0	3	12	89	0	0	0	0	0	0	0	0	7	0	0	3	123	0	0	125	83	0	99	0	0	2	9	5	2	24	41	23	0	0	0	0	91	6	177	33	7	0	0	11	10	2	105	53	111	11	19
9.75	0	0	0	100	69	0	104	37	6	0	0	2	0	0	12	0	135	0	0	0	0	0	0	110	0	0	152	2	0	0	21	0	98	0	0	10	76	0	0	0	0	105	25	0	0	0	0	8	92	0	0	0	0	0	0	0	0	6	0	0	1	131	0	0	129	86	0	101	0	0	3	8	2	0	25	39	21	0	0	0	0	89	5	179	30	3	0	0	8	11	2	107	52	116	12	13
10	0	0	0	112	73	0	111	43	4	0	1	2	0	0	18	0	141	0	0	0	0	0	0	115	0	0	162	3	0	0	29	0	107	0	0	10	81	0	0	0	0	113	28	0	0	0	0	10	96	0	0	0	0	0	0	0	0	5	0	1	2	134	0	0	136	95	0	115	0	0	4	10	4	0	28	49	25	0	0	0	0	96	11	182	30	3	0	0	6	9	7	114	62	127	11	13
10.25	0	0	0	117	77	0	111	43	7	0	0	3	0	0	18	0	143	0	0	0	0	0	0	119	0	0	166	4	0	0	31	0	111	0	0	12	85	0	0	0	0	122	27	0	0	0	0	11	96	0	0	0	0	0	0	0	0	3	0	0	3	139	0	0	141	95	0	121	0	0	3	9	2	0	32	48	27	0	0	0	0	99	5	188	22	2	0	0	10	7	8	116	66	132	9	16
10.5	0	0	0	129	85	0	120	48	8	0	1	4	0	0	21	0	150	0	0	0	0	0	0	128	2	0	173	3	0	0	33	0	117	0	0	13	86	0	0	0	0	125	31	0	0	0	7	9	104	0	0	0	0	0	0	0	0	6	0	1	3	148	0	0	150	102	0	128	0	0	4	10	5	0	34	53	28	0	0	0	0	103	6	190	23	7	0	0	8	11	4	123	71	139	12	15
10.75	0	0	0	140	90	0	131	49	8	0	2	4	0	0	25	0	158	0	0	0	0	0	0	130	3	0	180	6	0	0	41	0	124	0	1	13	90	0	0	0	0	133	34	0	0	0	13	10	111	0	0	0	2	0	0	0	0	6	0	2	3	154	0	0	156	103	0	138	0	1	3	8	5	0	35	60	30	0	0	0	3	108	5	199	33	6	0	0	14	8	6	128	77	148	14	16
11	0	0	0	143	93	0	133	52	6	0	0	4	0	0	26	0	158	0	0	0	0	0	0	136	0	0	187	5	0	0	40	0	127	0	0	10	94	0	0	0	0	138	35	0	0	0	13	9	115	0	0	0	2	0	0	0	0	8	0	0	3	157	0	0	161	103	0	144	0	0	2	8	4	0	38	64	32	0	0	0	0	111	9	202	30	7	0	0	11	10	5	136	79	155	10	13
11.25	0	0	0	152	101	0	142	54	7	0	1	5	0	0	31	0	171	0	0	0	0	0	0	141	3	0	189	6	0	0	50	0	134	0	0	12	104	0	0	0	1	145	37	0	0	0	24	11	120	0	0	0	2	0	0	0	0	3	0	1	6	165	0	0	167	104	0	152	0	0	5	11	5	1	42	68	37	0	0	0	2	116	10	207	33	7	0	0	12	8	6	140	85	160	12	19
11.5	0	0	0	157	102	0	144	56	8	0	1	2	0	0	32	0	171	0	0	0	0	0	0	144	1	0	196	6	0	0	49	0	138	0	0	14	102	0	0	0	5	153	40	0	0	0	25	8	123	0	0	0	6	0	0	0	0	5	0	1	3	169	0	0	173	105	0	156	0	0	5	10	3	0	42	73	37	0	0	0	1	123	7	211	24	6	0	0	11	10	7	145	92	165	12	14
11.75	0	0	0	164	109	0	149	56	7	0	0	0	0	0	29	0	175	0	0	0	0	0	0	148	0	0	199	2	0	0	51	1	140	0	0	9	104	0	0	0	6	152	40	0	0	0	29	8	128	0	0	0	4	0	0	0	0	6	0	0	0	169	0	0	174	106	0	159	0	0	2	3	2	0	41	75	36	0	0	0	0	121	6	215	30	4	0	0	11	6	3	145	89	168	9	16
12	0	0	0	171	114	0	154	61	6	0	2	4	0	0	36	0	182	0	0	0	0	0	0	155	0	0	204	5	0	0	55	2	144	0	0	13	112	0	0	0	11	157	40	0	0	0	40	12	131	0	0	0	7	0	0	0	0	9	0	0	6	173	0	0	181	104	0	165	0	0	4	12	3	0	44	81	37	0	0	0	1	126	8	214	24	3	0	0	13	9	2	147	96	175	11	14
12.25	0	0	0	176	118	0	161	62	5	0	0	2	0	0	36	0	182	0	0	0	0	0	0	157	0	0	208	6	0	0	55	6	147	0	0	8	118	0	0	0	12	161	40	0	0	0	42	8	138	0	0	0	9	0	0	0	0	7	0	0	4	180	0	0	184	103	0	172	0	0	1	8	5	0	47	82	37	0	0	0	0	131	6	218	30	6	0	0	12	7	7	153	96	178	9	15
12.5	0	0	0	189	130	0	170	65	7	0	3	5	0	0	42	0	190	0	0	0	0	0	0	164	1	0	216	10	0	0	63	11	157	0	0	13	124	0	0	0	18	171	48	0	0	0	52	11	147	0	0	0	15	0	0	0	0	10	1	0	4	192	0	0	195	109	0	180	0	0	6	11	6	1	53	87	43	0	1	0	1	138	9	224	35	10	0	0	15	11	5	165	97	186	14	20
12.75	0	0	0	193	134	0	173	64	6	0	0	4	0	0	39	0	192	0	0	0	0	0	0	172	1	0	217	6	0	0	64	11	159	0	0	12	127	0	0	0	18	173	45	0	0	0	55	10	149	0	0	0	16	0	0	0	0	7	0	0	6	188	0	0	194	104	0	178	0	0	4	10	2	0	53	91	46	0	0	0	1	139	11	225	32	8	0	0	14	8	6	170	98	188	13	17
13	0	0	0	198	136	0	177	67	5	0	0	0	0	0	45	0	194	0	0	0	0	0	0	173	0	0	220	5	0	0	67	11	160	0	0	9	130	0	0	0	16	174	42	0	0	0	54	8	154	0	0	0	13	0	0	0	0	3	0	0	1	192	0	0	197	104	0	181	0	0	3	8	2	1	52	95	43	0	0	0	0	141	8	226	33	6	0	0	12	7	5	172	94	195	12	13
13.25	0	0	0	203	148	0	185	69	8	0	3	3	0	0	47	0	203	1	0	0	0	0	0	181	4	0	225	7	0	0	69	12	168	0	1	13	137	0	0	0	23	183	50	0	0	0	64	9	160	0	0	0	17	0	0	0	0	8	0	1	6	198	0	0	201	109	0	190	0	0	9	13	2	0	57	102	48	0	0	0	0	145	7	233	32	8	0	0	16	10	3	175	99	200	11	18
13.5	0	0	0	206	152	0	188	73	7	0	0	3	0	0	49	0	200	3	0	0	0	0	0	183	0	0	226	4	0	0	69	14	171	0	0	15	138	0	0	0	21	185	48	0	0	0	67	10	160	0	0	0	21	0	0	0	0	5	0	0	2	201	0	0	204	107	0	192	0	0	3	9	5	0	55	107	47	0	0	0	0	146	7	232	30	8	0	0	11	9	5	176	97	201	15	14
13.75	0	0	0	213	156	0	193	74	4	0	0	6	0	0	49	0	207	7	0	0	0	0	0	184	0	0	231	3	0	0	74	15	170	0	0	9	146	0	0	0	22	186	49	0	0	0	74	13	166	0	0	0	18	0	0	0	0	10	0	0	1	204	0	0	206	108	1	194	0	0	3	7	3	0	63	107	50	0	0	0	0	144	9	238	35	8	0	0	15	7	3	183	96	204	12	17
14	0	0	0	213	159	0	198	75	4	0	0	2	0	0	49	0	206	8	0	0	0	0	0	188	0	0	230	1	0	0	73	16	174	0	0	9	146	0	0	0	25	191	49	0	0	0	75	4	168	0	0	0	21	0	0	0	0	7	0	0	0	206	0	0	205	106	0	195	0	0	1	7	3	0	59	110	48	0	0	0	0	142	9	235	28	8	0	0	13	5	1	186	95	209	9	13
14.25	0	0	0	216	167	0	201	80	7	0	0	3	0	0	52	0	209	16	0	0	0	0	0	193	1	0	231	6	1	0	77	22	177	0	0	10	154	0	0	0	24	193	51	0	0	0	83	8	174	0	0	0	23	0	0	0	0	6	0	0	3	210	0	0	209	108	0	202	0	0	4	7	3	0	63	114	52	0	1	0	0	144	7	236	31	7	0	0	14	7	4	188	98	208	14	18
14.5	0	0	0	227	181	0	208	83	10	0	3	1	0	0	58	0	217	19	0	2	0	0	0	204	0	0	238	7	3	0	82	20	180	0	0	17	162	0	0	0	28	201	53	0	0	0	88	11	180	0	0	0	26	0	0	0	0	10	0	3	2	212	0	0	211	109	6	205	0	0	8	9	6	0	65	120	58	0	0	0	3	145	9	242	33	9	0	0	15	7	6	195	98	216	17	14
14.75	0	0	0	227	184	0	212	84	14	0	0	2	0	0	61	0	217	20	0	1	0	0	0	207	1	0	237	7	5	0	84	27	187	0	0	14	165	0	0	0	25	201	51	0	0	0	88	10	182	0	0	0	30	0	0	0	0	7	0	0	3	217	0	0	215	108	7	207	0	0	3	13	4	0	68	123	54	0	0	0	4	149	11	243	33	7	0	0	16	8	10	198	98	218	15	18
15	0	0	0	235	189	0	218	93	11	0	2	8	0	0	62	0	221	28	0	1	0	0	0	211	3	0	245	7	4	0	90	27	190	0	2	15	166	0	0	0	31	209	54	0	0	0	97	11	187	0	0	0	28	0	0	0	0	7	0	0	2	220	0	0	220	112	6	213	0	1	8	10	6	2	71	130	60	0	0	3	1	149	12	249	29	9	0	0	17	10	10	204	99	222	11	18
15.25	0	0	0	236	194	0	220	91	6	0	0	1	0	0	64	0	223	28	0	0	0	0	0	214	0	0	242	5	1	0	88	28	190	0	0	11	174	0	0	0	31	208	52	0	0	0	96	8	190	0	0	0	28	0	0	0	0	7	0	0	2	220	0	0	220	108	6	213	0	0	5	9	3	0	68	129	57	0	0	0	0	145	7	248	28	8	0	0	11	9	3	205	95	221	13	12
15.5	0	0	0	236	197	0	222	94	11	0	2	3	0	0	64	0	226	33	0	0	0	0	0	217	3	0	244	10	5	0	91	31	194	0	0	13	179	0	0	0	33	209	56	0	0	0	102	10	194	0	0	0	34	0	0	0	0	8	0	2	4	220	0	0	222	107	8	214	0	1	5	12	5	0	73	134	61	0	2	0	0	147	11	248	33	9	0	0	16	9	7	211	101	223	18	18
15.75	0	0	0	244	206	0	230	96	13	0	2	8	0	0	66	0	231	44	0	1	0	0	0	224	3	0	251	10	9	0	97	33	201	0	1	15	188	0	0	0	38	219	57	0	0	0	105	11	203	0	0	0	36	0	0	0	0	11	0	4	7	228	0	0	229	114	13	219	0	1	8	9	6	0	78	141	67	1	2	0	2	152	13	256	36	9	1	0	17	9	8	218	100	230	19	20
16	0	0	0	242	210	0	229	99	10	0	1	6	0	0	67	0	227	42	0	0	0	0	0	226	0	0	247	4	8	0	95	34	198	0	0	15	189	0	0	0	32	216	51	0	0	0	106	9	203	0	0	0	34	0	0	0	0	6	0	0	2	225	0	0	224	109	11	216	0	0	4	7	4	0	73	141	63	0	1	0	0	148	8	251	32	8	0	0	10	7	5	215	95	227	12	16
16.25	0	2	0	247	219	0	235	104	13	0	2	9	0	0	71	0	233	49	0	2	0	0	0	234	1	0	253	10	8	0	99	35	207	0	4	18	197	0	0	0	37	223	52	0	0	0	113	11	211	0	0	0	37	0	0	0	0	8	0	4	3	230	0	0	228	111	14	223	0	1	8	9	8	2	78	150	66	0	4	0	3	150	9	256	34	11	0	0	16	10	8	222	100	233	15	17
16.5	0	0	0	243	213	0	235	99	9	0	0	4	0	0	70	0	230	46	0	0	0	0	0	228	1	0	248	4	7	0	101	36	203	0	0	11	195	0	0	0	34	221	53	0	0	0	110	9	207	0	0	0	35	0	0	0	0	4	0	2	1	225	0	0	223	109	11	218	0	0	5	7	2	0	82	147	65	0	0	0	2	148	8	253	30	10	0	0	15	7	4	221	97	230	10	14
16.75	0	0	0	248	217	0	238	106	11	0	1	3	0	0	72	0	234	51	0	0	0	0	0	236	0	0	251	8	11	0	101	37	205	0	0	14	203	0	0	0	35	225	54	0	0	0	115	9	216	0	0	0	37	0	0	0	0	6	0	0	1	229	0	0	228	109	16	221	0	0	2	8	5	0	81	153	69	0	0	0	0	148	10	253	33	9	0	0	14	6	9	224	96	233	12	16
17	0	0	0	251	226	0	242	110	11	0	1	7	0	0	75	0	239	55	0	0	0	0	1	236	0	0	252	7	11	0	108	43	210	0	0	12	210	0	0	0	41	227	60	0	0	0	117	10	218	0	0	0	44	0	0	0	0	9	0	0	8	232	1	0	230	109	16	222	0	1	6	10	7	6	86	159	74	0	3	1	3	150	10	258	36	11	3	0	17	10	10	229	99	234	12	19
17.25	0	0	0	252	228	0	240	113	10	0	1	4	0	0	74	0	237	55	0	0	0	0	0	240	0	0	252	5	9	0	103	40	211	0	0	14	207	0	0	0	39	230	53	0	0	0	117	9	216	0	0	0	39	0	0	0	0	7	0	0	2	229	0	0	230	111	16	225	0	0	4	7	3	0	86	156	71	0	1	0	0	148	9	257	24	9	0	0	13	8	6	225	97	237	11	12
17.5	0	0	0	252	232	0	247	110	7	0	0	2	0	0	77	0	238	61	0	0	0	0	0	240	0	0	253	2	9	0	105	40	213	0	0	11	213	0	0	0	40	229	54	0	0	0	120	5	220	0	0	0	41	0	0	0	0	4	0	0	0	232	0	0	230	107	15	225	0	0	2	8	3	0	85	158	72	0	2	0	0	145	5	258	30	8	0	0	13	7	6	230	95	239	13	14
17.75	0	0	0	255	233	0	249	115	7	0	0	4	0	0	80	0	239	59	0	0	0	0	0	242	0	0	252	6	13	0	109	42	215	0	0	10	216	0	0	0	39	232	55	0	0	0	126	10	225	0	0	0	42	0	0	0	0	9	0	0	5	233	0	0	230	108	17	224	0	0	2	10	2	0	89	164	72	0	0	1	0	146	8	257	35	9	0	0	12	9	5	233	97	239	12	14
18	0	0	0	253	234	0	252	117	11	0	0	3	0	0	81	0	242	67	0	0	0	0	0	244	2	0	252	4	12	0	110	46	218	0	0	11	221	0	0	0	44	232	54	0	0	0	124	9	225	0	0	0	43	0	0	0	0	8	0	0	6	235	0	0	230	109	21	225	0	0	3	9	2	0	94	169	74	0	0	0	2	148	8	257	33	7	0	0	14	6	2	235	96	240	7	16
18.25	0	0	0	255	237	0	251	117	10	0	0	1	0	0	79	0	241	69	0	0	0	0	0	248	0	0	252	5	14	0	112	48	218	0	0	10	224	0	0	0	45	235	55	0	0	0	128	6	228	0	0	0	43	0	0	0	0	6	0	0	0	234	0	0	231	110	18	227	0	0	3	7	3	0	93	168	77	0	0	0	0	148	7	257	32	8	0	0	13	5	3	234	94	243	12	14
18.5	0	0	0	258	241	0	254	126	15	0	2	2	0	0	87	0	244	70	0	0	0	0	0	253	3	0	252	5	17	0	116	49	220	0	0	15	224	0	0	0	47	239	55	0	0	0	133	10	227	0	0	0	45	0	0	0	0	7	0	0	3	235	0	0	236	112	24	229	0	0	7	10	3	0	96	172	81	0	0	0	2	149	10	258	25	10	0	0	14	8	9	237	98	244	11	12
18.75	0	0	0	259	244	0	259	123	12	0	0	3	0	0	90	0	246	76	0	4	0	0	0	254	0	0	257	7	19	0	119	49	225	0	0	11	229	0	0	0	50	238	60	0	0	0	134	10	235	0	0	0	48	0	0	0	0	10	0	0	4	238	0	0	235	113	23	230	0	2	5	8	6	0	100	175	83	0	1	0	1	151	11	260	37	8	0	0	15	9	7	243	97	247	11	18
19	0	0	0	262	247	0	262	128	8	0	0	3	0	0	89	0	249	79	0	1	0	0	0	257	3	0	257	5	20	0	121	53	228	0	0	12	238	0	0	0	48	241	56	0	0	0	136	10	238	0	0	0	48	0	0	0	0	5	0	1	3	238	1	0	236	113	23	230	0	0	5	11	6	0	102	177	84	0	0	0	2	150	9	263	34	7	0	0	16	8	5	245	98	248	14	20
19.25	0	0	0	262	245	0	261	132	10	0	0	1	0	0	89	0	247	79	0	0	0	0	0	257	0	0	254	5	23	0	122	53	223	0	0	11	234	0	0	0	50	242	57	0	0	0	142	9	238	0	0	0	48	0	0	0	0	8	0	0	1	238	0	0	235	112	25	231	0	2	7	11	5	2	101	181	86	0	0	0	2	147	10	259	28	8	0	0	12	6	4	244	99	248	9	15
19.5	0	0	0	264	247	0	261	138	16	0	4	4	0	0	94	0	249	85	0	0	0	0	0	260	1	0	255	8	24	0	128	57	230	0	1	16	235	0	0	0	51	246	58	0	0	0	143	12	239	0	0	0	49	0	0	0	0	9	0	1	6	237	0	0	241	116	27	235	0	2	6	9	6	2	105	185	89	0	2	0	4	150	10	262	26	11	0	0	16	8	8	244	99	251	17	15
19.75	0	0	0	264	248	0	265	138	13	0	1	2	0	0	95	0	253	85	0	0	0	0	0	264	1	0	257	7	24	0	130	54	232	0	0	15	241	0	0	0	52	245	57	0	0	0	146	10	244	0	0	0	52	0	0	0	0	8	0	1	4	241	0	0	240	116	29	234	0	3	7	11	4	1	107	184	89	0	1	0	2	150	8	266	34	9	0	0	16	9	3	248	95	251	11	13
20	0	0	0	267	249	0	268	138	13	0	0	4	0	0	96	0	253	88	0	0	0	0	0	266	1	0	259	5	25	0	128	59	235	0	0	11	246	0	0	0	51	245	57	0	0	0	147	9	249	0	0	0	53	0	0	0	0	5	0	0	3	242	3	0	238	112	31	234	0	0	8	8	6	1	111	190	87	0	0	0	1	154	8	262	39	11	0	0	17	8	6	252	92	252	14	15
20.25	0	0	0	261	245	0	271	140	14	0	0	2	0	0	95	0	252	89	0	0	0	0	0	263	1	0	255	6	23	0	130	58	230	0	0	8	245	0	0	0	50	243	55	0	0	0	146	8	247	0	0	0	50	0	0	0	0	8	0	0	0	238	0	0	235	109	25	230	0	0	3	9	6	0	109	189	88	0	0	0	0	149	7	262	30	8	0	0	11	4	6	252	94	251	9	13
20.5	0	2	0	271	251	0	273	149	19	0	5	6	0	0	101	0	256	95	0	2	0	0	0	271	1	0	259	12	32	0	135	64	234	0	3	18	248	0	0	0	56	249	62	0	0	0	153	12	250	0	0	0	55	0	0	0	0	13	0	2	2	242	1	0	244	116	32	237	0	7	9	13	5	2	115	196	95	0	4	1	7	151	14	268	32	13	0	0	17	10	9	252	100	257	15	18
20.75	0	0	0	264	246	0	271	145	7	0	0	1	0	0	97	0	252	96	0	0	0	0	0	269	1	0	257	4	28	0	136	60	239	0	0	10	248	0	0	0	54	247	57	0	0	0	152	6	251	0	0	0	56	0	0	0	0	4	0	0	2	243	0	0	239	114	31	233	0	0	4	8	2	0	116	195	94	0	0	0	0	151	8	263	34	11	0	0	16	5	7	252	95	254	16	15
21	0	0	0	268	249	0	274	153	13	0	0	3	0	0	102	0	254	99	0	0	0	0	0	269	0	0	260	9	32	0	139	64	240	0	0	11	253	0	0	0	57	250	62	0	0	0	157	9	254	0	0	0	56	0	0	0	0	10	0	0	5	243	0	0	241	116	34	236	0	2	8	13	5	3	118	200	97	0	1	0	1	151	13	264	29	11	0	0	15	9	8	257	94	256	14	17
21.25	0	0	0	265	247	0	274	152	16	0	3	3	0	0	105	0	254	102	0	0	0	0	0	267	0	0	257	6	34	0	139	65	238	0	0	16	252	0	0	0	58	249	57	0	0	0	155	7	252	0	0	0	55	0	0	0	0	7	0	0	3	241	0	0	241	112	36	237	0	0	4	12	6	0	120	199	98	0	1	0	1	149	8	264	31	9	0	0	11	3	4	254	91	256	12	13
21.5	0	0	0	267	248	0	271	155	17	0	4	6	0	0	108	0	252	104	0	0	0	0	0	270	0	0	257	5	35	0	139	68	240	0	1	14	251	0	0	0	56	251	58	0	0	0	158	11	256	0	0	0	56	0	0	0	0	7	0	2	3	241	1	0	240	117	32	236	0	0	6	9	5	0	123	203	101	0	2	0	0	150	9	264	27	10	0	0	13	7	5	254	94	257	14	14
21.75	0	0	0	266	247	0	274	158	17	0	2	3	0	0	109	0	255	109	0	0	0	0	0	273	2	0	258	4	36	0	143	68	244	0	0	16	254	0	0	0	60	250	60	0	0	0	159	14	258	0	0	0	60	0	0	0	0	9	0	0	0	241	0	0	241	113	36	235	0	0	4	10	5	0	123	206	101	0	1	0	2	150	12	264	35	10	0	0	13	8	4	255	95	257	13	15
22	0	0	0	265	246	0	273	157	13	0	0	1	0	0	106	0	253	109	0	0	0	0	0	271	0	0	258	7	37	0	143	69	243	0	0	14	256	0	0	0	57	250	57	0	0	0	159	8	257	0	0	0	60	0	0	0	0	5	0	0	1	240	0	0	241	113	37	233	0	0	1	6	2	0	125	206	102	0	0	0	1	148	5	261	27	8	0	0	12	7	2	255	92	255	9	14
22.25	0	0	0	270	249	0	280	164	15	0	0	7	0	0	113	0	258	113	0	0	0	0	0	276	0	0	259	8	42	0	147	74	247	0	0	9	262	0	0	0	61	253	61	0	0	0	165	11	261	0	0	0	63	0	0	0	0	7	0	0	4	246	0	0	242	116	40	237	0	2	6	7	5	0	131	211	106	0	0	0	2	154	11	268	35	13	0	0	13	9	6	260	96	259	12	17
22.5	0	0	0	269	249	0	283	163	12	0	0	6	0	0	110	0	257	117	0	0	0	0	0	275	0	0	261	5	41	0	150	71	248	0	0	11	263	0	0	0	58	252	59	0	0	0	164	8	263	0	0	0	61	0	0	0	0	8	0	0	4	245	0	0	243	116	41	239	0	1	4	8	4	0	132	212	107	0	1	0	3	153	9	268	35	11	0	0	16	5	4	261	94	262	10	15
22.75	0	0	0	272	250	0	283	167	17	0	0	4	0	0	115	0	262	121	0	0	0	0	0	278	0	0	260	7	45	0	154	73	250	0	0	13	262	0	0	0	62	254	59	0	0	0	164	11	265	0	0	0	69	0	0	0	0	8	0	0	5	248	0	0	243	115	43	238	0	0	5	8	4	0	136	214	107	0	0	0	1	153	8	269	36	11	0	0	16	10	9	261	95	262	16	18
23	0	1	0	272	250	0	284	168	15	0	0	4	0	0	115	0	260	121	0	0	0	0	0	278	2	0	260	6	45	0	155	76	251	0	2	10	265	0	0	0	65	255	61	0	0	0	166	7	264	0	0	0	69	0	0	0	0	9	0	0	5	245	0	0	243	115	44	238	0	2	8	11	8	1	134	215	109	0	1	0	1	153	11	267	39	11	1	0	16	9	4	264	95	264	13	15
23.25	0	0	0	269	250	0	284	169	13	0	1	3	0	0	119	0	259	125	0	0	0	0	0	280	0	0	262	6	49	0	158	77	254	0	0	14	266	0	0	0	63	253	60	0	0	0	167	8	266	0	0	0	69	0	0	0	0	8	0	0	1	244	0	0	245	116	42	240	0	1	4	8	5	0	137	217	113	0	2	0	0	151	8	268	36	13	0	0	12	9	4	264	89	262	11	16
23.5	0	0	0	272	250	0	285	174	14	0	0	0	0	0	121	0	260	127	0	1	0	0	0	281	1	0	262	6	47	0	158	76	255	0	0	11	267	0	0	0	64	254	58	0	0	0	169	9	269	0	0	0	70	0	0	0	0	7	0	0	0	246	0	0	246	116	43	238	0	2	5	10	5	0	140	220	111	0	0	0	0	155	5	268	34	12	0	0	15	7	5	266	93	264	12	14
23.75	0	0	0	271	247	0	284	173	14	0	0	3	0	0	123	0	259	131	0	0	0	0	0	279	0	0	261	5	47	0	156	79	252	0	0	8	268	0	0	0	64	253	60	0	0	0	169	9	268	0	0	0	69	0	0	0	0	9	0	0	0	243	0	0	245	114	40	235	0	2	3	8	2	0	139	217	111	0	0	0	1	152	9	265	36	7	0	0	14	8	6	265	90	261	13	16
24	0	0	0	271	246	0	283	176	17	0	0	0	0	0	121	0	258	132	0	0	0	0	0	280	0	0	259	6	52	0	157	80	255	0	0	7	263	0	0	0	66	254	59	0	0	0	171	7	268	0	0	0	68	0	0	0	0	8	0	0	3	246	0	0	243	115	45	237	0	0	6	6	4	0	140	220	110	0	0	0	1	151	8	264	32	10	0	0	12	2	8	263	92	259	11	9
24.25	0	0	0	271	251	0	288	177	15	0	0	3	0	0	126	0	260	135	0	0	0	0	0	282	2	0	260	5	53	0	158	83	255	0	0	9	267	0	0	0	69	256	61	0	0	0	175	9	269	0	0	0	74	0	0	0	0	8	0	0	2	245	1	0	247	116	44	241	0	1	7	10	6	0	143	223	116	0	0	0	3	153	7	269	29	12	0	0	17	8	6	266	94	263	11	14
24.5	0	0	0	276	251	0	288	183	18	0	2	5	0	0	126	0	264	141	0	0	0	0	0	283	3	0	263	6	55	0	164	83	259	0	0	12	272	0	0	0	69	256	62	0	0	0	177	11	272	0	0	0	76	0	0	0	0	5	0	0	4	246	0	0	249	117	47	239	0	2	5	10	6	0	145	225	118	0	0	0	2	152	10	268	37	11	0	0	15	7	6	269	91	265	11	12
24.75	0	0	0	274	249	0	287	182	12	0	0	1	0	0	127	0	259	142	0	0	0	0	0	282	0	0	259	5	56	0	166	83	255	0	0	10	268	0	0	0	66	254	59	0	0	0	177	9	273	0	0	0	78	0	0	0	0	8	0	0	2	246	2	0	246	115	49	239	0	1	3	7	4	0	146	224	116	0	0	0	2	154	11	265	32	10	0	0	12	6	7	266	89	262	11	11
25	0	0	0	274	250	0	288	185	12	0	0	3	0	0	130	0	260	147	0	0	0	0	0	284	0	0	262	7	58	0	166	87	258	0	0	11	272	0	0	0	71	259	65	0	0	0	177	8	273	0	0	0	76	0	0	0	0	8	0	0	2	248	1	0	247	117	49	238	0	0	5	11	6	0	151	228	122	0	0	0	3	155	10	267	35	10	0	0	14	6	6	266	88	263	11	15
25.25	0	0	0	274	252	0	290	187	17	0	0	3	0	0	133	0	262	146	0	0	0	0	0	283	2	0	263	6	56	0	167	90	259	0	0	9	273	0	0	0	74	258	63	0	0	0	178	7	276	0	0	0	79	0	0	0	0	8	0	0	2	248	3	0	249	115	49	239	0	2	3	5	8	0	151	229	125	0	0	0	0	154	10	268	30	10	0	0	13	8	5	268	93	265	11	13
25.5	0	0	0	274	249	0	288	189	18	0	0	2	0	0	132	0	263	154	0	0	0	0	0	284	0	0	262	7	60	0	170	89	260	0	0	12	274	0	0	0	75	256	61	0	0	0	179	7	274	0	0	0	83	0	0	0	0	9	0	0	0	247	3	0	249	118	50	240	0	0	7	7	7	0	156	229	125	0	0	0	0	154	9	267	38	11	0	0	14	7	9	268	89	265	10	12
25.75	0	0	0	274	253	0	292	191	22	0	3	5	0	0	137	0	260	152	0	0	0	3	0	285	3	0	261	10	63	0	167	93	259	0	1	17	274	0	0	0	79	260	62	0	0	0	182	12	274	0	0	0	83	0	0	0	0	13	0	0	5	248	4	0	252	123	50	242	0	3	7	11	7	0	156	232	130	1	1	1	3	156	13	267	25	14	0	0	17	12	10	267	93	267	14	14
26	0	3	0	272	246	0	285	186	16	0	0	0	0	0	131	0	258	158	0	0	0	0	0	283	0	0	259	7	63	0	172	91	258	0	0	14	272	0	0	0	77	253	57	0	0	0	180	8	272	0	0	0	83	0	0	0	0	6	0	0	1	246	0	0	247	115	51	238	0	0	4	9	4	0	155	229	127	0	0	0	0	150	6	261	34	7	0	0	12	8	7	264	90	261	14	10
26.25	0	0	0	281	257	0	298	199	17	0	1	7	0	0	138	0	269	165	0	0	0	0	1	290	4	0	267	7	64	0	177	97	269	0	0	11	283	0	0	0	83	262	64	0	0	0	188	10	281	0	0	0	90	0	0	0	0	9	0	1	5	253	6	0	253	123	58	244	0	1	7	9	11	2	162	238	132	0	2	0	2	160	10	272	39	14	1	0	16	11	7	274	95	269	11	20
26.5	0	0	0	276	251	0	292	196	15	0	0	4	0	0	135	0	262	163	0	0	0	0	0	286	0	0	262	5	64	0	177	91	263	0	0	10	278	0	0	0	83	257	60	0	0	0	184	8	278	0	0	0	85	0	0	0	0	7	0	0	4	248	2	0	251	120	55	240	0	0	7	9	5	0	163	234	132	0	0	0	1	156	10	267	37	11	0	0	14	5	5	269	88	264	11	16
26.75	0	0	0	275	249	0	290	196	17	0	0	6	0	0	136	0	261	165	0	0	0	0	0	286	2	0	264	6	63	0	177	94	262	0	0	12	276	0	0	0	85	257	63	0	0	0	185	7	276	0	0	0	88	0	0	0	0	9	0	0	2	247	3	0	248	119	56	239	0	3	5	8	6	0	160	235	134	0	0	0	2	154	8	267	37	14	0	0	14	7	5	267	88	263	11	15
27	0	0	0	276	250	0	293	198	14	0	0	2	0	0	137	0	262	170	0	0	0	0	0	285	0	0	262	7	64	0	180	94	262	0	0	9	278	0	0	0	85	257	62	0	0	0	188	5	278	0	0	0	91	0	0	0	0	8	0	0	4	248	3	0	250	118	55	240	0	0	3	8	4	0	166	234	134	0	1	0	0	154	5	269	36	11	0	0	13	5	4	270	87	267	11	17
27.25	0	0	0	276	250	0	289	201	20	0	0	4	0	0	139	0	259	167	0	0	0	0	0	285	2	0	260	5	65	0	174	99	260	0	0	11	274	0	0	0	88	257	61	0	0	0	188	5	277	0	0	0	90	0	0	0	0	9	0	0	2	245	0	0	249	121	54	241	0	0	5	6	6	0	165	237	138	0	0	0	1	153	6	267	24	10	0	0	16	7	5	268	87	264	11	13
27.5	0	0	0	279	253	0	295	203	15	0	2	3	0	0	137	0	265	176	0	2	0	0	0	286	1	0	266	10	64	0	183	100	267	0	0	13	281	0	0	0	91	261	62	0	0	0	192	8	278	0	0	0	93	0	0	0	0	9	0	0	4	249	3	0	252	119	61	245	0	1	5	7	2	0	171	242	138	0	1	0	2	159	11	268	35	10	0	0	13	6	8	272	91	266	11	15
27.75	0	6	1	280	251	1	291	200	16	0	0	1	0	0	140	2	263	180	0	1	0	0	0	290	0	0	262	10	68	0	188	103	265	0	0	13	277	0	0	0	88	259	62	0	0	0	195	10	278	0	0	0	99	0	0	0	0	8	0	1	0	249	2	0	253	123	61	245	0	0	5	9	7	0	171	242	138	0	0	0	6	155	12	265	34	11	0	0	17	11	12	269	91	266	19	13
28	0	0	0	275	248	0	292	205	18	0	0	2	0	0	138	0	266	180	0	0	0	0	0	287	0	0	263	4	63	0	180	100	265	0	0	8	279	0	0	0	91	256	63	0	0	0	194	6	277	0	0	0	94	0	0	0	0	7	0	0	1	246	2	0	251	121	60	240	0	0	2	7	5	0	171	241	136	0	0	0	2	154	6	266	35	15	0	0	15	5	3	268	86	266	8	16
28.25	0	0	0	281	253	0	296	209	17	0	2	4	0	0	139	0	264	184	0	0	0	0	0	289	0	0	267	9	68	0	185	108	271	0	0	12	282	0	0	0	96	260	64	0	0	0	196	8	280	0	0	0	98	0	0	0	0	11	0	0	3	250	3	0	252	121	64	243	0	1	7	8	5	0	176	245	143	0	0	1	2	157	8	272	35	17	0	0	14	8	9	273	90	268	11	19
28.5	0	0	0	278	251	0	293	206	17	0	0	0	0	0	138	0	266	187	0	0	0	0	0	288	0	0	265	4	66	0	185	106	266	0	0	8	281	0	0	0	97	257	67	0	0	0	197	5	280	0	0	0	96	0	0	0	0	9	0	0	2	249	1	0	252	119	63	241	0	2	4	5	4	0	174	245	142	0	0	0	3	155	8	266	34	11	0	0	12	5	3	271	87	267	9	15
28.75	0	0	0	280	252	0	295	209	20	0	2	7	0	0	140	0	267	188	0	0	0	0	0	288	2	0	268	5	68	0	189	108	270	0	0	13	283	0	0	0	100	261	63	0	0	0	199	5	281	0	0	0	97	0	0	0	0	10	0	0	3	250	7	0	254	123	63	244	0	0	4	9	10	0	177	247	147	0	0	0	3	157	12	270	37	11	0	0	16	9	7	274	93	268	11	16
29	0	1	0	280	253	0	296	211	20	0	2	5	0	0	140	0	266	194	0	1	0	0	0	289	2	0	267	7	68	0	190	110	272	0	0	12	285	0	0	0	100	262	67	0	0	0	199	7	281	0	0	0	102	0	0	0	0	13	0	0	1	253	7	0	254	124	66	243	0	3	6	14	11	3	180	249	149	1	2	0	2	156	11	270	39	14	0	0	16	8	9	272	91	269	10	19
29.25	0	0	0	282	253	0	297	214	19	0	0	4	0	0	144	0	268	194	0	0	0	0	0	290	0	0	270	6	69	0	192	109	273	0	0	11	286	0	0	0	101	261	65	0	0	0	203	6	283	0	0	0	105	0	0	0	0	10	0	0	4	250	7	0	255	123	69	246	0	2	10	12	6	0	180	249	153	2	3	0	3	158	8	269	37	12	0	0	15	8	8	273	89	268	12	21
29.5	0	0	0	280	254	0	294	214	19	0	1	3	0	0	145	0	263	194	0	0	0	0	0	288	2	0	266	7	72	0	189	111	270	0	0	14	284	0	0	0	100	260	64	0	0	0	200	8	281	0	0	0	104	0	0	0	0	10	0	0	2	249	3	0	255	127	62	245	0	0	8	8	6	0	180	250	151	0	0	0	4	157	8	268	28	12	0	0	15	4	8	272	85	269	12	12
29.75	0	1	0	281	251	0	294	215	20	0	1	5	0	0	145	0	264	196	0	0	0	0	0	289	1	0	265	7	72	0	188	115	270	0	1	16	283	0	0	0	103	260	67	0	0	0	202	9	279	0	0	0	104	0	0	0	0	11	0	1	2	249	4	0	256	123	65	248	0	1	5	9	6	0	182	251	152	0	1	2	3	157	11	268	28	18	0	0	16	7	10	271	86	267	11	16
30	0	0	0	277	250	0	292	213	18	0	0	2	0	0	140	0	264	201	0	0	0	0	0	285	0	0	264	6	69	0	191	111	270	0	0	13	282	0	0	0	106	258	65	0	0	0	201	5	278	0	0	0	103	0	0	0	0	8	0	0	1	248	2	0	255	122	66	246	0	0	5	8	5	0	181	249	154	0	0	0	0	155	8	267	38	10	0	0	13	4	3	271	85	264	10	14
30.25	0	0	0	281	252	0	298	218	20	0	0	4	0	0	146	0	267	207	0	1	0	0	0	289	0	0	268	7	69	0	194	113	274	0	0	8	286	0	0	0	105	260	67	0	0	0	207	6	282	0	0	0	107	0	0	0	0	11	0	0	4	251	6	0	257	121	69	247	0	2	4	7	11	0	186	253	155	0	1	0	2	159	8	271	38	10	0	0	13	7	7	274	85	270	8	14
30.5	0	0	0	283	253	0	297	220	23	0	3	6	0	0	147	0	267	209	0	1	0	0	0	289	4	0	270	10	72	0	197	115	276	0	0	13	288	0	0	0	111	261	67	0	0	0	208	8	282	0	0	0	109	0	0	1	0	14	0	0	3	253	6	0	257	124	73	248	0	6	7	12	9	2	187	251	158	0	1	0	6	161	10	272	36	16	0	0	16	10	10	275	88	269	14	17
30.75	0	0	0	283	254	0	296	221	23	0	2	7	0	0	148	0	266	209	0	0	0	0	0	290	5	0	267	6	75	0	192	115	274	0	0	14	286	0	0	0	111	262	69	0	0	0	209	9	283	0	0	0	112	0	0	0	0	12	0	0	6	251	8	0	257	124	71	247	0	3	8	12	7	1	191	253	158	0	3	0	8	158	7	269	32	13	1	0	16	6	8	274	86	268	14	16
31	0	1	0	281	254	0	298	223	20	0	0	6	0	0	148	0	269	214	0	0	0	0	0	289	3	0	270	8	75	0	199	118	277	0	0	10	288	0	0	0	115	262	66	0	0	0	208	7	282	0	0	0	114	0	0	0	0	9	0	0	3	252	9	0	256	125	71	248	0	6	7	11	7	2	194	253	160	0	2	1	1	160	9	271	39	14	1	0	15	10	8	272	88	267	13	19
31.25	0	0	0	284	253	0	296	223	20	0	2	4	0	0	148	0	269	213	0	0	0	0	0	289	1	0	268	8	70	0	198	118	276	0	1	14	287	0	0	0	112	260	68	0	0	0	210	7	283	0	0	0	110	0	0	0	0	13	0	0	5	251	8	0	256	124	72	248	0	3	7	12	6	2	191	255	159	0	0	0	3	161	10	269	38	13	0	0	15	8	8	273	88	268	12	17
31.5	0	0	0	282	252	0	298	224	22	0	0	6	0	0	145	0	267	218	0	0	0	0	0	290	0	0	269	6	72	0	199	117	276	0	0	12	287	0	0	0	113	260	66	0	0	0	209	4	281	0	0	0	111	0	0	0	0	8	0	0	2	255	7	0	258	127	70	248	0	2	4	8	7	0	195	256	160	0	0	0	5	161	9	269	35	14	0	0	14	5	5	271	87	269	10	15
31.75	0	0	0	282	251	0	295	225	17	0	0	4	0	0	145	0	266	216	0	0	0	0	0	288	1	0	267	5	73	0	198	120	273	0	0	8	287	0	0	0	114	260	66	0	0	0	209	7	280	0	0	0	111	0	0	0	0	9	0	0	1	250	6	0	256	122	74	248	0	0	3	10	8	0	191	253	161	0	0	0	4	162	12	268	37	13	0	0	15	8	7	272	84	267	10	17
32	0	0	0	285	254	0	296	225	25	0	3	5	0	0	153	0	266	218	0	0	0	0	0	290	1	0	269	9	76	0	194	119	274	0	2	17	287	0	0	0	117	262	69	0	0	0	214	7	284	0	0	0	114	0	0	0	0	10	0	2	3	250	9	0	260	125	73	251	0	2	6	9	7	0	195	256	165	0	0	0	7	161	11	271	27	12	2	0	14	6	9	272	83	270	12	13
32.25	0	0	0	284	253	0	300	225	18	0	0	6	0	0	149	0	269	225	0	0	0	0	0	289	0	0	268	5	76	0	202	122	277	0	0	9	289	0	0	0	117	261	68	0	0	0	214	6	283	0	0	0	116	0	0	0	0	11	0	0	2	252	8	0	260	124	76	250	0	2	4	11	6	0	198	258	163	0	1	0	3	158	9	271	36	13	0	0	15	9	8	276	85	268	12	15
32.5	0	0	0	286	256	0	299	231	26	0	4	5	0	0	153	0	268	222	0	5	1	0	0	294	3	0	269	9	79	0	202	126	276	0	0	19	289	0	0	0	120	266	69	0	0	0	217	12	284	0	0	0	119	0	0	0	0	16	0	0	2	252	7	0	261	128	74	253	0	5	9	12	7	0	202	261	170	0	2	2	7	161	11	272	29	16	2	0	16	10	9	275	81	269	13	16
32.75	0	0	0	284	250	0	297	227	19	0	1	5	0	0	151	0	269	227	0	0	0	0	0	288	2	0	269	6	76	0	204	122	279	0	0	12	289	0	0	0	121	261	67	0	0	0	216	8	282	0	0	0	117	0	0	0	0	9	0	0	1	253	4	0	259	123	77	249	0	0	8	8	5	0	201	257	168	0	0	0	3	161	7	268	34	14	0	0	13	3	9	274	86	269	12	17
33	0	0	0	284	254	0	297	230	19	0	0	3	0	0	150	0	268	228	0	0	0	0	0	291	0	0	270	7	76	0	205	126	277	0	0	10	290	0	0	0	118	261	67	0	0	0	214	6	282	0	0	0	118	0	0	0	0	10	0	0	2	254	5	0	258	123	77	248	0	1	3	6	6	0	202	258	169	0	0	0	4	162	9	271	36	14	0	0	12	8	6	277	81	269	13	13
33.25	0	0	0	284	254	0	294	230	26	0	0	3	0	0	155	0	265	224	0	0	0	0	0	291	1	0	267	7	80	0	199	125	275	0	0	17	288	0	0	0	122	263	66	0	0	0	218	8	281	0	0	0	119	0	0	0	0	11	0	0	3	248	7	0	260	126	73	252	0	2	5	10	8	0	201	259	171	0	3	0	2	159	5	266	26	12	0	0	13	7	10	271	80	268	15	12
33.5	0	0	0	283	249	0	290	224	18	0	0	1	0	0	150	0	267	228	0	1	0	0	0	288	0	0	263	9	78	0	208	122	275	0	0	10	285	0	0	0	118	260	64	0	0	0	215	7	280	0	0	0	120	0	0	0	0	8	0	0	0	252	5	0	256	126	75	251	0	0	2	9	4	0	199	256	168	0	0	0	1	153	11	261	27	6	0	0	11	9	11	269	85	265	12	11
33.75	0	0	0	285	254	0	298	231	19	0	0	6	0	0	156	0	271	234	0	0	0	0	0	292	1	0	271	9	78	0	207	126	279	0	0	12	292	0	0	0	126	265	69	0	0	0	219	7	284	0	0	0	122	0	0	0	0	12	0	0	1	254	9	0	261	123	79	252	0	4	4	8	6	0	206	260	171	0	1	0	0	162	7	271	35	9	0	0	16	6	4	277	83	271	11	14
34	0	0	0	285	255	0	300	232	20	0	0	1	0	0	152	0	269	237	0	0	0	0	0	292	0	0	271	6	78	0	209	127	278	0	0	8	292	0	0	0	123	263	67	0	0	0	220	3	283	0	0	0	121	0	0	0	0	6	0	0	0	254	6	0	260	125	78	251	0	3	4	7	5	0	206	260	174	0	0	0	2	160	10	268	36	11	0	0	13	5	4	275	82	269	11	14
34.25	0	1	0	290	256	0	299	235	24	0	0	3	0	0	157	0	273	240	0	1	0	0	0	294	1	0	275	9	84	0	213	130	283	0	0	10	293	0	0	0	129	266	70	0	0	0	224	8	287	0	0	0	126	0	0	0	0	11	0	1	6	257	9	0	263	128	82	255	0	0	7	8	5	1	210	262	176	0	1	0	3	165	12	272	37	15	2	0	17	9	6	276	83	272	12	19
34.5	0	0	0	285	255	0	298	230	20	0	0	3	0	0	155	0	266	236	0	1	0	0	0	290	0	0	266	7	81	0	206	128	278	0	1	10	288	0	0	0	124	263	66	0	0	0	220	5	282	0	0	0	124	0	0	0	0	7	0	0	0	251	7	0	260	123	77	252	0	1	1	7	5	0	208	260	176	0	0	0	2	162	8	265	27	11	0	0	13	6	9	271	77	267	14	14
34.75	0	3	1	286	253	0	298	236	23	0	1	3	0	0	157	0	270	243	0	0	0	0	0	291	3	0	272	10	83	0	212	129	281	0	0	10	292	0	0	0	127	265	70	0	0	0	223	6	284	0	0	0	127	0	0	0	0	9	0	0	1	255	8	0	260	127	83	253	0	4	4	8	5	0	210	261	178	0	0	0	2	163	8	271	37	16	0	0	14	8	8	277	82	268	13	17
35	0	0	0	286	253	0	297	236	21	0	0	1	0	0	157	0	268	240	0	0	0	0	0	290	0	0	271	7	85	0	207	129	280	0	0	11	290	0	0	0	129	261	68	0	0	0	224	6	282	0	0	0	125	0	0	0	0	9	0	0	2	252	8	0	259	127	83	251	0	0	3	10	5	0	209	261	180	0	0	0	2	160	6	269	30	11	0	0	15	7	7	276	78	267	11	14
35.25	0	2	0	289	254	1	300	239	27	0	3	6	0	0	160	0	272	244	0	3	0	0	0	295	5	0	273	9	83	0	210	134	282	0	0	13	295	0	0	0	132	265	68	0	0	0	224	11	284	0	0	0	128	0	0	0	0	12	1	1	5	255	10	0	263	127	87	255	0	5	8	11	7	1	212	264	181	2	0	5	6	163	11	272	36	15	0	0	17	8	8	277	83	271	12	16
35.5	0	0	0	289	256	0	301	241	24	0	1	5	0	0	161	0	272	248	0	2	0	0	0	294	2	0	276	6	86	0	214	136	284	0	0	11	295	0	0	0	133	267	70	0	0	0	227	11	286	0	0	0	128	0	0	0	0	10	0	0	7	259	10	0	263	127	85	255	0	5	7	8	8	0	218	266	183	0	0	0	4	165	11	272	34	14	0	0	13	8	7	278	83	272	11	17
35.75	0	4	0	289	260	0	301	240	29	0	4	9	0	0	164	0	269	247	0	5	0	1	0	296	4	0	274	12	87	0	215	137	283	0	4	20	296	0	0	0	136	268	71	0	0	0	228	10	286	0	0	0	131	0	0	0	0	13	1	3	4	256	10	0	265	127	85	259	0	6	9	10	10	0	218	267	185	0	2	0	6	162	11	273	33	14	3	0	15	12	6	280	76	270	13	14
36	0	0	0	289	254	0	299	243	24	0	0	2	0	0	158	0	272	251	0	0	0	0	0	294	3	0	276	5	86	0	215	136	285	0	0	11	296	0	0	0	135	266	69	0	0	0	229	8	285	0	0	0	130	0	0	0	0	9	0	0	0	256	11	0	264	127	85	254	0	0	3	8	6	0	217	265	183	1	0	0	4	162	9	272	34	12	0	0	16	6	3	279	78	272	7	15
36.25	0	0	0	287	255	0	300	240	20	0	0	2	0	0	162	0	272	251	0	0	0	0	0	292	0	0	270	6	85	0	215	133	283	0	0	10	292	0	0	0	132	263	70	0	0	0	229	7	285	0	0	0	129	0	0	0	0	10	0	0	1	257	8	0	262	125	87	253	0	1	4	5	6	2	217	262	184	0	0	0	4	162	7	271	37	15	0	0	13	8	6	278	76	270	9	15
36.5	0	0	0	285	255	0	299	242	19	0	0	1	0	0	160	0	271	252	0	0	0	0	0	291	0	0	273	7	85	0	217	134	283	0	0	9	293	0	0	0	133	265	70	0	0	0	227	7	283	0	0	0	132	0	0	0	0	11	0	0	4	255	9	0	261	123	87	252	0	4	6	6	5	0	217	264	185	0	0	0	3	163	9	271	34	12	1	0	14	4	4	276	79	268	8	13
36.75	0	3	0	290	256	0	301	242	25	0	0	2	0	0	162	0	273	256	0	1	0	0	0	293	1	0	272	9	85	0	219	138	283	0	0	11	294	0	0	0	136	266	69	0	0	0	227	7	285	0	0	0	133	0	0	0	0	11	0	0	3	255	11	0	265	126	89	255	0	4	6	8	7	0	221	265	188	0	0	0	2	166	9	270	36	15	0	0	12	7	5	279	77	271	10	15
37	0	0	0	285	251	0	300	240	19	0	0	2	0	0	162	0	270	255	0	2	0	0	0	290	0	0	269	5	84	0	216	134	280	0	0	11	294	0	0	0	135	262	69	0	0	0	227	4	283	0	0	0	131	0	0	0	0	7	0	0	4	252	5	0	259	123	86	253	0	0	3	7	6	0	217	262	182	0	0	0	1	160	7	268	34	11	0	0	13	6	2	276	75	267	6	13
37.25	0	4	0	286	254	0	296	242	29	0	1	2	0	0	168	0	263	248	0	2	0	0	0	292	2	0	267	11	92	0	214	138	279	0	1	19	288	0	0	0	136	265	70	0	0	0	228	11	281	0	0	0	137	0	0	0	0	11	0	2	4	249	10	0	262	127	84	258	0	0	10	15	11	0	219	265	189	0	0	3	7	160	12	264	19	16	2	0	16	13	17	270	79	263	23	13
37.5	0	1	0	292	257	0	305	247	22	0	0	4	0	0	166	0	275	261	0	0	0	0	0	295	2	0	278	7	91	0	221	141	286	0	0	12	298	0	0	0	139	269	69	0	0	0	232	4	286	0	0	0	137	0	0	0	0	8	0	0	3	259	13	0	267	127	89	259	0	2	6	10	6	0	223	269	193	0	0	0	3	165	6	273	38	11	0	0	14	4	6	282	78	273	10	16
37.75	0	0	0	290	260	0	300	248	30	0	5	8	0	0	169	0	272	254	0	2	0	1	0	294	2	0	273	8	95	0	215	144	284	0	2	17	294	0	0	0	142	269	70	0	0	0	234	8	285	0	0	0	142	0	0	1	0	16	0	4	4	254	11	0	268	127	92	260	0	4	9	13	10	2	225	269	194	3	0	1	7	162	12	273	27	18	0	0	18	11	13	277	76	270	16	16
38	0	2	0	289	257	0	303	247	25	0	0	4	0	0	168	0	276	263	0	2	0	0	0	296	0	0	275	9	90	0	222	143	288	0	0	10	296	0	0	0	144	268	73	0	0	0	234	7	287	0	0	0	138	0	0	0	0	11	0	0	1	259	10	0	267	129	92	255	0	4	7	7	7	0	224	268	193	0	0	0	3	164	10	271	33	15	0	0	16	5	8	281	81	272	8	14
38.25	0	0	0	288	256	0	301	247	27	0	5	2	0	0	168	0	269	261	0	0	0	0	0	294	1	0	273	7	95	0	218	141	283	0	0	16	295	0	0	0	143	267	72	0	0	0	235	8	283	0	0	0	139	0	0	0	0	13	0	0	2	253	8	0	264	124	90	258	0	5	7	11	9	0	226	268	193	1	0	1	5	166	7	271	30	13	0	0	16	6	9	280	76	271	10	16
38.5	0	0	0	290	254	0	302	249	25	0	0	7	0	0	169	0	273	266	0	1	0	0	0	291	2	0	275	8	92	0	223	140	287	0	0	12	297	0	0	0	142	266	72	0	0	0	233	5	285	0	0	0	139	0	0	0	0	12	0	0	1	256	11	0	268	127	93	256	0	5	4	8	9	2	227	267	194	0	0	0	3	163	10	272	40	15	0	0	14	6	4	281	74	270	6	16
38.75	0	0	0	289	257	0	302	249	24	0	0	4	0	0	169	0	272	265	0	1	0	0	0	294	0	0	275	11	96	0	223	141	289	0	0	10	295	0	0	0	142	266	70	0	0	0	234	4	285	0	0	0	140	0	0	0	0	11	0	0	1	257	8	0	268	126	93	258	0	3	6	8	6	0	226	268	196	0	0	0	4	165	8	270	34	13	2	0	13	5	3	280	72	269	11	14
39	0	0	0	285	253	0	298	247	21	0	0	1	0	0	169	0	270	261	0	0	0	0	0	290	0	0	270	5	92	0	221	141	281	0	0	9	292	0	0	0	140	266	70	0	0	0	234	5	282	0	0	0	140	0	0	0	0	7	0	0	3	253	6	0	262	120	91	254	0	3	3	7	4	0	224	264	193	0	0	0	2	162	6	268	29	11	0	0	11	5	5	275	69	265	9	14
39.25	0	2	0	290	257	1	304	250	26	0	4	3	0	0	172	0	274	268	0	2	0	0	0	293	2	0	275	11	94	0	224	145	287	0	0	12	296	0	0	0	145	269	72	0	0	0	238	8	287	0	0	0	144	0	0	0	0	12	0	0	4	257	11	0	266	126	94	258	0	7	6	7	8	0	229	269	200	2	0	0	7	168	8	272	37	15	0	0	14	9	7	282	74	272	13	16
39.5	0	2	0	288	258	0	302	252	32	0	5	5	0	0	172	0	268	260	0	1	0	0	0	293	5	0	275	9	97	0	219	145	283	0	0	22	295	0	0	0	148	270	72	0	0	0	237	9	285	0	0	0	142	0	0	0	0	14	0	0	5	254	10	0	264	124	91	257	0	4	7	12	9	0	231	269	198	0	1	1	5	162	9	271	25	11	0	0	13	9	8	278	70	268	13	14
39.75	0	0	0	290	257	0	303	253	28	0	2	2	0	0	177	0	272	268	0	2	0	0	0	296	3	0	276	10	99	0	223	147	287	0	1	20	297	0	0	0	150	271	70	0	0	0	237	10	289	0	0	0	147	0	1	0	0	11	0	1	4	256	11	0	268	126	95	260	0	1	9	9	10	1	232	270	199	2	0	0	2	168	5	274	30	12	0	0	14	6	9	281	72	270	11	13
40	0	0	0	285	252	0	300	251	23	0	0	0	0	0	170	0	275	268	0	2	0	0	0	291	0	0	273	8	95	0	224	146	284	0	0	11	295	0	0	0	147	264	71	0	0	0	237	6	284	0	0	0	143	0	0	0	0	10	0	0	1	257	12	0	264	125	96	255	0	1	6	4	6	0	229	265	198	0	0	0	4	165	7	269	36	12	0	0	14	8	8	279	72	269	9	17
40.25	0	0	0	291	258	0	302	255	34	0	4	6	0	0	180	0	270	265	0	3	1	3	0	295	4	0	274	9	101	0	221	151	286	0	3	18	296	0	0	0	149	272	74	0	0	0	239	11	287	0	0	0	148	0	1	2	0	14	0	1	4	251	14	0	268	124	94	261	0	6	10	12	9	0	234	271	203	2	0	3	8	163	11	274	24	15	0	0	16	10	13	278	72	271	15	16
40.5	0	0	0	288	257	0	303	255	32	0	3	7	0	0	177	0	273	270	0	4	3	2	0	295	3	0	276	11	104	0	225	150	287	0	3	16	298	0	0	0	155	271	73	0	0	0	240	8	287	0	0	0	148	0	3	0	0	14	0	2	6	258	13	0	269	125	98	261	0	8	12	12	12	1	234	272	204	1	1	2	9	167	12	273	31	18	0	0	16	8	10	280	71	271	14	15
40.75	0	1	0	290	259	0	304	256	30	0	1	7	0	0	180	0	274	270	0	3	0	0	0	296	3	0	277	12	101	0	227	151	289	0	2	18	297	0	0	0	153	271	77	0	0	0	242	11	288	0	0	0	147	0	0	0	0	14	0	0	5	257	13	0	270	127	99	262	0	5	11	12	11	4	237	270	205	3	0	2	7	165	13	276	32	14	0	0	16	6	7	281	74	271	14	15
41	0	0	0	290	256	0	306	256	28	0	2	6	0	0	178	0	278	275	0	0	0	0	0	295	3	0	278	9	102	0	230	150	288	0	1	12	299	0	0	0	152	270	71	0	0	0	243	7	284	0	0	0	149	0	0	0	0	12	0	0	5	261	14	0	270	126	99	261	0	3	7	10	6	2	234	272	204	1	2	2	4	170	7	271	37	13	3	0	12	9	4	282	72	272	10	16
41.25	0	0	0	289	260	0	306	260	27	0	5	5	0	0	181	0	277	278	0	4	1	0	1	298	3	0	280	12	107	0	229	152	291	0	3	17	299	0	0	0	154	273	73	0	0	0	245	8	286	0	0	0	152	0	0	0	0	15	0	5	7	261	14	0	271	125	102	261	0	5	10	11	12	3	240	275	209	0	1	1	9	169	13	276	30	15	2	0	16	10	10	284	75	273	13	17
41.5	0	3	0	290	256	0	303	257	32	0	3	1	0	0	180	0	274	273	0	2	0	0	0	295	3	0	276	10	104	0	231	151	285	0	0	20	298	0	0	0	154	269	71	0	0	0	239	10	285	0	0	0	151	0	0	0	0	12	0	0	5	259	12	0	268	123	100	260	0	6	4	7	4	0	235	269	205	0	0	0	3	163	10	272	33	12	0	0	14	8	5	280	67	269	12	12
41.75	0	0	0	284	253	0	304	257	26	0	0	7	0	0	179	0	276	279	0	1	0	0	0	295	1	0	279	7	105	0	230	151	288	0	0	14	298	0	0	0	154	270	74	0	0	0	241	6	287	0	0	0	151	0	0	0	0	11	0	2	3	261	14	0	269	126	101	260	0	3	7	6	8	0	240	273	206	0	0	0	3	164	8	272	33	11	0	0	15	7	6	280	72	270	8	15
42	0	0	0	284	254	0	300	258	35	0	2	5	0	0	183	0	270	272	0	0	0	0	0	294	0	0	275	8	105	0	223	153	285	0	0	18	297	0	0	0	155	269	73	0	0	0	241	11	286	0	0	0	151	0	0	0	0	11	0	0	3	251	11	0	268	121	98	261	0	4	7	12	8	0	238	273	208	1	0	0	3	166	9	271	22	17	1	0	16	5	10	278	70	269	13	12
42.25	0	3	2	287	257	3	305	259	29	0	3	6	0	0	182	0	278	282	0	1	0	0	0	296	3	0	278	12	107	0	234	154	291	0	2	14	300	0	0	0	157	272	73	0	0	0	244	9	288	0	0	0	155	0	0	0	0	12	0	0	5	262	14	0	273	123	99	261	0	4	6	9	8	0	240	269	207	1	0	0	4	168	12	275	38	13	1	0	12	8	6	283	71	270	12	14
42.5	0	2	0	286	258	0	307	262	25	0	0	3	0	0	181	0	279	282	0	5	0	0	0	297	3	0	277	9	106	0	238	155	290	0	0	11	300	0	0	0	156	271	73	0	0	0	245	5	286	0	0	0	154	0	0	0	0	11	0	0	3	262	16	0	272	123	103	262	0	6	7	6	8	0	238	269	207	0	0	1	3	170	11	272	37	16	0	0	12	9	5	284	71	272	8	16
42.75	0	0	0	290	254	0	306	258	30	0	4	8	0	0	184	0	275	278	0	6	1	0	0	295	2	0	281	11	110	0	233	155	291	0	1	20	299	0	0	0	157	271	75	0	0	0	244	10	288	0	0	0	156	0	0	0	0	12	0	0	5	259	17	0	272	126	103	264	0	6	9	15	7	0	241	273	212	0	0	2	7	168	8	275	31	14	3	0	15	8	9	283	68	273	17	13
43	0	1	0	286	257	0	304	263	31	0	4	6	0	0	186	0	271	277	0	2	0	0	0	295	1	0	277	10	111	0	230	154	290	0	0	13	297	0	0	0	159	272	75	0	0	0	246	7	284	0	0	0	156	0	0	0	0	10	1	1	4	255	11	0	269	121	100	262	0	5	8	9	10	0	240	272	213	0	0	0	7	167	12	273	22	13	2	0	17	8	11	281	66	270	16	15
43.25	0	0	0	286	254	0	305	262	23	0	0	3	0	0	184	0	278	283	0	0	0	0	0	296	0	0	280	9	108	0	238	153	290	0	0	8	301	0	0	0	159	270	71	0	0	0	245	4	286	0	0	0	155	0	0	0	0	11	0	0	0	260	13	0	271	123	101	262	0	2	6	4	8	0	242	272	212	0	0	0	2	167	5	274	36	13	0	0	10	7	5	283	70	272	6	14
43.5	0	0	0	288	257	0	307	261	28	0	0	1	0	0	184	0	277	284	0	1	0	0	0	295	0	0	279	8	109	0	238	156	292	0	0	11	299	0	0	0	163	271	72	0	0	0	246	6	287	0	0	0	159	0	0	0	0	10	0	0	2	262	17	0	270	123	105	261	0	5	6	4	8	0	243	271	209	0	0	0	3	169	10	273	34	14	1	0	14	5	5	282	70	273	9	17
43.75	0	0	0	287	253	0	304	263	26	0	0	0	0	0	185	0	278	283	0	0	0	0	0	295	0	0	277	8	111	0	240	156	292	0	0	10	298	0	0	0	161	270	74	0	0	0	246	2	284	0	0	0	158	0	0	0	0	10	0	0	3	261	15	0	270	124	104	262	0	5	8	8	4	0	243	270	213	0	0	0	7	169	11	272	33	11	0	0	14	9	6	280	72	270	10	16
44	0	3	0	288	253	3	303	262	33	0	4	4	0	0	192	0	268	279	0	5	0	2	2	292	3	0	275	11	117	0	229	157	286	0	4	20	294	0	0	0	162	271	77	0	0	0	247	8	286	0	0	0	161	0	0	0	0	14	0	2	7	254	16	0	268	124	101	265	0	4	12	12	12	0	243	272	216	3	0	0	6	166	11	273	20	17	4	0	16	16	15	279	70	270	15	15
44.25	0	0	0	291	254	0	304	264	28	0	1	1	0	0	189	0	275	283	0	1	0	0	0	294	0	0	279	9	117	0	237	158	291	0	1	13	300	0	0	0	164	271	74	0	0	0	245	7	288	0	0	0	161	0	0	0	0	9	0	0	3	258	13	0	272	123	102	263	0	2	6	8	8	0	245	273	214	1	0	0	6	167	8	274	31	15	0	0	13	4	5	281	68	270	14	16
44.5	0	0	0	292	258	2	309	270	32	0	2	6	0	0	193	0	282	289	0	2	0	0	3	299	5	0	284	11	118	0	241	160	296	0	0	14	304	0	0	0	168	275	77	0	0	0	253	8	289	0	0	0	164	0	0	1	0	13	0	1	3	263	19	0	276	126	108	268	0	8	8	9	9	0	249	275	218	0	0	1	7	173	12	278	35	19	0	0	17	8	8	288	72	277	13	18
44.75	0	0	0	291	254	0	308	267	25	0	0	3	0	0	190	0	278	287	0	1	0	0	0	296	0	0	281	6	115	0	241	159	294	0	0	13	300	0	0	0	163	272	72	0	0	0	250	3	288	0	0	0	162	0	0	0	0	9	0	0	1	263	13	0	273	125	107	265	0	5	6	9	5	0	249	271	217	0	0	0	1	169	6	276	36	13	0	0	14	5	5	284	70	273	9	15
45	0	3	0	287	254	1	306	265	27	0	1	1	0	0	189	0	277	288	0	0	0	0	0	294	0	0	280	10	117	0	243	158	290	0	0	11	299	0	0	0	165	270	74	0	0	0	249	6	289	0	0	0	166	0	0	0	0	13	0	0	2	261	17	0	273	128	107	265	0	7	8	10	9	0	249	270	216	0	0	2	6	170	10	273	37	16	0	0	14	7	6	282	71	271	10	17
45.25	0	1	0	292	256	0	308	267	25	0	0	5	0	0	192	0	280	291	0	0	0	0	0	296	1	0	279	6	118	0	241	159	295	0	0	11	303	0	0	0	166	273	77	0	0	0	250	5	289	0	0	0	162	0	0	0	0	9	0	0	0	264	18	0	274	123	109	265	0	3	5	5	6	0	250	272	219	0	0	0	1	170	4	275	36	12	0	0	14	6	6	283	69	272	9	15
45.5	0	2	0	291	254	0	306	264	28	0	2	3	0	0	191	0	275	284	0	3	0	0	0	293	0	0	276	9	120	0	239	162	291	0	2	14	299	0	0	0	167	272	75	0	0	0	248	6	287	0	0	0	165	0	0	0	0	11	0	0	2	258	16	0	273	121	106	261	0	5	8	8	8	0	249	271	220	0	0	0	5	167	9	273	32	12	0	0	14	6	5	282	63	270	11	11
45.75	0	0	0	290	252	0	306	265	27	0	0	4	0	0	191	0	277	286	0	1	0	0	0	295	0	0	276	9	120	0	240	162	292	0	1	7	300	0	0	0	165	272	74	0	0	0	250	5	287	0	0	0	164	0	0	0	0	12	0	0	1	258	18	0	272	123	107	263	0	1	9	5	9	0	249	271	218	0	0	0	4	168	9	272	32	13	0	0	11	5	6	282	64	273	13	12
46	0	0	0	289	251	0	304	265	36	0	5	6	0	0	195	0	273	282	0	5	2	0	0	295	5	0	276	12	124	0	237	164	290	0	0	19	297	0	0	0	168	272	72	0	0	0	248	11	287	0	0	0	165	0	0	0	0	11	0	4	5	254	12	0	271	121	105	265	0	5	8	10	8	0	251	273	220	0	0	0	7	169	9	272	24	12	1	0	13	11	12	280	61	269	16	12
46.25	0	2	0	295	252	0	308	270	28	0	0	5	0	0	195	0	280	289	0	2	0	0	0	295	3	0	280	13	123	0	245	163	294	0	0	11	303	0	0	0	168	273	77	0	0	0	252	8	288	0	0	0	168	0	0	0	0	11	0	0	6	262	19	0	275	127	113	265	0	5	6	4	4	0	252	272	221	0	0	0	4	172	6	275	33	15	2	0	14	10	7	284	70	274	13	18
46.5	0	3	0	294	255	4	309	272	35	0	6	6	0	0	199	0	277	287	0	4	0	2	1	298	0	0	279	14	131	0	239	165	294	0	3	18	302	0	0	0	175	277	76	0	0	0	253	10	292	0	0	0	172	0	1	1	0	13	0	6	6	259	15	0	274	125	106	268	0	9	9	15	8	1	254	275	225	0	1	1	8	167	10	276	26	17	1	0	16	10	8	285	60	275	15	12
46.75	0	0	0	291	252	0	306	270	35	0	6	3	0	0	201	0	274	285	0	4	2	0	0	294	2	0	276	10	127	0	239	165	292	0	1	21	298	0	0	0	172	273	73	0	0	0	254	8	287	0	0	0	171	0	0	1	0	14	0	3	1	256	15	0	271	123	108	263	0	5	10	11	10	2	254	274	221	2	0	1	9	167	10	275	27	18	2	0	16	9	8	283	61	272	14	15
47	0	2	0	293	249	3	307	273	31	0	4	8	0	0	198	0	276	288	0	2	4	0	0	294	4	0	278	10	128	0	241	163	294	0	1	17	301	0	0	0	174	274	79	0	0	0	252	11	288	0	0	0	167	0	0	3	0	13	0	3	5	258	17	0	274	123	112	266	0	6	9	13	8	0	250	273	224	0	0	2	8	170	15	276	27	16	0	0	16	9	7	283	64	274	12	17
47.25	0	2	2	294	252	2	306	268	32	0	0	1	0	0	198	0	277	288	0	1	0	0	0	293	1	0	278	9	127	0	243	165	293	0	0	15	300	0	0	0	173	274	76	0	0	0	251	6	287	0	0	0	169	0	0	0	0	7	0	0	1	262	18	0	274	121	108	265	0	4	8	9	9	0	254	273	222	0	0	0	5	168	7	272	36	14	0	0	12	8	4	283	58	268	10	13
47.5	0	1	0	293	252	0	309	272	30	0	0	4	0	0	198	0	280	295	0	3	0	0	2	295	2	0	279	9	127	0	246	164	296	0	1	13	302	0	0	0	174	275	77	0	0	0	256	6	290	0	0	0	170	0	2	0	0	13	0	0	3	262	18	0	276	124	113	265	0	6	7	7	8	0	255	273	225	0	0	0	4	173	10	275	35	16	2	0	12	8	7	286	64	273	10	17
47.75	0	5	0	297	253	3	310	273	30	0	3	5	0	0	202	0	282	294	0	6	0	0	0	297	1	0	281	14	131	0	251	166	300	0	4	11	304	0	0	0	177	274	77	0	0	0	260	7	289	0	0	0	177	0	0	2	0	16	0	3	8	264	21	0	278	126	117	268	0	6	6	10	11	3	259	275	227	1	1	0	9	173	12	274	36	17	2	0	17	14	9	288	68	277	12	19
48	0	0	0	292	249	0	308	273	28	0	1	1	0	0	199	0	278	292	0	0	0	0	0	293	0	0	276	10	127	0	247	167	293	0	0	9	303	0	0	0	176	273	76	0	0	0	256	4	286	0	0	0	171	0	0	0	0	11	0	0	3	258	19	0	276	121	114	263	0	3	4	7	6	0	254	274	224	0	0	0	6	168	9	274	32	14	0	0	12	6	6	286	64	274	6	12
48.25	0	2	0	295	252	0	310	278	30	0	1	5	0	0	203	0	282	296	0	2	0	0	1	296	1	0	279	11	132	0	250	167	297	0	1	11	304	0	0	0	178	275	75	0	0	0	257	7	291	0	0	0	176	0	0	0	0	15	0	0	3	258	21	0	279	124	115	268	0	5	10	10	12	1	257	275	228	1	0	0	7	171	12	275	38	18	1	0	15	6	10	288	69	276	9	19
48.5	0	3	1	295	252	0	311	277	30	0	2	3	0	0	202	0	283	297	0	2	0	0	1	297	1	0	278	9	134	0	251	168	299	0	2	14	304	0	0	0	182	276	81	0	0	0	258	6	289	0	0	0	176	0	1	0	0	12	0	1	2	259	20	0	279	127	116	267	0	5	11	9	9	0	259	276	227	0	0	0	6	172	12	278	37	19	0	0	16	9	8	287	67	274	8	17
48.75	0	0	0	291	245	0	305	272	27	0	0	0	0	0	200	0	276	293	0	0	0	0	0	292	0	0	275	8	131	0	245	167	294	0	0	8	301	0	0	0	175	270	76	0	0	0	253	3	286	0	0	0	172	0	0	0	0	10	0	0	0	259	18	0	276	121	111	264	0	4	3	3	6	0	257	272	223	0	0	0	0	172	8	273	32	14	0	0	11	3	1	282	62	273	6	13
49	0	1	0	296	250	0	309	278	31	0	1	5	0	0	206	0	280	298	0	3	0	0	0	297	4	0	277	9	132	0	252	170	297	0	2	11	304	0	0	0	181	276	77	0	0	0	259	6	289	0	0	0	177	0	1	1	0	14	0	0	4	260	19	0	277	125	116	268	0	11	6	10	11	0	258	275	230	0	0	0	3	175	10	277	37	19	2	0	12	10	8	288	67	275	11	15
49.25	0	0	0	292	245	0	309	277	27	0	0	4	0	0	204	0	275	293	0	0	0	0	0	294	1	0	272	6	133	0	247	165	294	0	0	11	300	0	0	0	180	274	78	0	0	0	259	6	288	0	0	0	176	0	2	0	0	11	0	0	0	256	15	0	276	120	117	264	0	6	4	5	6	0	257	273	227	0	0	0	4	171	8	273	32	13	1	0	10	11	7	284	62	273	8	16
49.5	0	5	0	296	249	5	308	277	38	0	4	5	0	0	207	0	275	290	0	4	2	0	0	294	2	0	275	14	136	0	248	172	294	0	4	19	301	0	0	0	180	276	78	0	0	0	258	12	289	0	0	0	181	0	1	0	0	10	0	2	5	255	17	0	275	123	111	267	0	5	9	10	11	0	259	274	230	4	0	0	6	170	11	273	27	19	2	0	16	9	8	284	61	274	14	16
49.75	0	0	0	293	245	0	306	278	27	0	2	4	0	0	203	0	274	293	0	1	0	0	0	293	1	0	273	9	135	0	247	166	292	0	0	9	301	0	0	0	180	268	79	0	0	0	256	4	287	0	0	0	177	0	1	0	0	12	0	0	1	250	20	0	275	120	114	265	0	7	5	9	10	0	257	270	226	0	0	0	6	171	10	274	35	15	0	0	10	4	4	284	62	273	11	13
50	0	4	0	299	250	3	310	279	40	1	11	6	0	0	213	0	275	293	0	7	6	2	2	298	3	0	275	17	141	0	250	174	293	0	6	24	302	0	0	0	184	278	83	0	0	0	261	11	291	0	0	0	185	1	6	2	0	17	0	8	8	256	17	0	277	124	115	268	0	9	15	14	13	1	262	278	234	6	0	4	14	172	13	278	28	21	5	0	18	14	12	288	60	275	18	16
50.25	0	3	1	297	249	3	309	281	33	0	1	5	0	0	209	0	278	298	0	4	1	0	1	297	4	0	276	14	137	0	255	174	299	0	3	13	305	0	0	0	186	277	80	0	0	0	261	9	293	0	0	0	182	0	0	1	1	13	0	0	9	258	22	0	280	127	116	270	0	10	8	7	10	1	263	277	231	0	3	5	11	176	14	278	36	17	5	0	14	9	8	289	65	276	14	17
50.5	0	2	0	299	252	3	313	282	30	0	3	5	0	0	212	1	281	299	0	5	0	0	1	298	3	0	277	9	139	0	259	171	300	0	2	14	305	0	0	0	188	277	79	0	0	0	265	10	292	0	0	0	185	0	0	0	0	13	0	0	5	256	23	0	283	129	121	270	0	7	10	8	11	0	265	275	233	0	0	0	7	177	11	279	33	16	0	0	15	11	10	289	69	277	11	20
50.75	0	0	0	295	243	1	308	279	30	0	1	3	0	0	207	0	278	298	0	2	1	0	0	294	0	0	273	10	139	0	253	169	295	0	0	11	301	0	0	0	187	273	77	0	0	0	261	2	288	0	0	0	181	0	0	0	0	13	0	0	2	253	23	0	278	125	116	267	0	7	10	6	8	0	263	275	229	0	0	0	9	173	8	277	35	15	0	0	11	8	6	284	68	271	8	15
51	0	5	0	298	249	6	304	277	30	0	0	4	0	0	209	0	277	297	0	4	0	0	0	292	1	0	273	12	137	0	259	174	299	0	0	15	299	0	0	0	184	274	76	0	0	0	260	7	286	0	0	0	183	0	0	0	0	11	0	0	1	256	24	0	278	133	116	267	0	2	7	9	5	0	262	273	228	0	0	0	5	171	14	271	29	15	0	0	10	9	13	287	68	272	13	16
51.25	0	1	0	296	243	0	307	280	38	0	5	6	0	0	210	0	274	293	0	3	0	0	0	293	4	0	271	11	139	0	250	172	296	0	2	17	302	0	0	0	187	274	76	0	0	0	262	6	289	0	0	0	182	0	3	0	0	14	0	1	4	248	18	0	278	121	116	266	0	5	9	11	10	1	261	273	231	0	0	1	8	170	10	276	28	17	0	0	13	9	3	286	55	272	14	15
51.5	0	0	0	296	245	0	308	280	30	0	2	0	0	0	208	0	276	296	0	1	0	0	0	294	0	0	271	9	138	0	256	170	297	0	0	9	302	0	0	0	188	274	77	0	0	0	262	6	289	0	0	0	186	0	0	0	0	11	0	0	2	248	21	0	278	124	118	269	0	5	4	4	5	0	262	274	234	0	0	0	7	172	10	275	33	15	2	0	11	8	4	287	64	271	10	16
51.75	0	4	0	298	246	2	310	283	29	0	4	4	0	0	212	0	277	298	0	3	1	0	0	293	5	0	273	13	144	0	257	173	299	0	2	13	303	0	0	0	191	277	82	0	0	0	265	6	291	0	0	0	186	0	2	1	0	13	0	0	3	249	24	0	281	127	121	269	0	11	8	10	9	0	264	276	234	2	0	2	12	173	12	277	34	15	0	0	14	9	7	289	63	278	16	16
52	0	0	0	297	245	0	310	282	28	0	0	3	0	0	212	0	276	299	0	1	0	0	0	292	1	0	270	13	139	0	259	174	298	0	0	8	304	0	0	0	189	275	80	0	0	0	262	5	289	0	0	0	185	0	1	0	0	14	0	0	2	247	25	0	280	125	119	268	0	6	8	4	7	0	265	275	233	0	0	0	7	173	11	277	35	18	0	0	11	7	5	288	64	276	11	18
52.25	0	4	1	300	247	4	309	282	32	0	4	5	0	0	212	1	278	302	0	5	0	0	1	296	5	0	273	13	143	0	262	176	300	0	1	13	305	0	0	0	190	278	79	0	1	0	265	8	290	0	0	0	190	0	3	0	0	13	0	4	7	250	29	0	281	127	121	269	0	10	10	12	12	0	267	279	237	2	0	1	10	174	14	279	38	18	1	0	13	10	9	290	64	278	15	19
52.5	0	1	0	294	244	1	306	279	30	0	0	4	0	0	210	0	271	294	0	0	0	0	0	288	0	0	267	8	143	0	255	171	294	0	0	11	299	0	0	0	185	274	77	0	0	0	259	2	287	0	0	0	184	0	0	0	0	9	0	0	3	242	21	0	277	122	118	265	0	5	7	8	8	0	261	273	232	1	0	0	6	168	10	273	32	18	0	0	11	9	2	283	58	271	6	13
52.75	0	0	0	299	245	0	311	285	34	0	0	5	0	0	212	0	276	301	0	2	0	0	0	294	0	0	271	11	144	0	258	174	300	0	2	13	305	0	0	0	191	277	81	0	0	0	265	5	290	0	0	0	187	0	2	2	0	11	0	0	3	245	25	0	282	124	120	271	0	7	8	9	11	0	268	276	235	0	0	0	6	174	13	277	37	16	0	0	13	10	9	287	64	277	11	19
53	0	1	0	299	244	2	309	283	38	0	3	4	0	0	217	0	273	297	0	5	0	0	0	293	2	0	270	13	145	0	257	177	300	0	4	17	304	0	0	0	191	277	80	0	1	0	266	7	289	0	0	0	189	0	6	0	0	13	0	2	4	242	20	0	279	124	117	269	0	6	12	9	7	0	265	279	238	1	0	0	11	170	14	276	26	15	2	0	13	13	12	288	59	274	14	16
53.25	0	0	0	301	246	3	312	287	30	0	2	5	0	0	217	0	277	302	0	2	0	0	1	296	3	0	271	13	147	0	260	174	301	0	0	13	307	0	0	0	195	278	81	0	0	0	266	7	293	0	0	0	189	0	3	0	0	12	0	1	2	244	22	0	283	126	120	270	0	10	8	10	9	1	269	277	237	4	0	0	7	174	13	279	34	17	1	0	14	9	5	290	63	277	9	18
53.5	0	1	0	297	239	0	309	286	37	1	7	6	0	0	217	0	271	294	0	5	1	0	0	292	2	0	266	9	149	0	249	177	293	0	4	18	301	0	0	0	194	278	82	0	0	0	264	8	290	0	0	0	190	0	3	0	0	14	0	4	5	236	18	0	277	117	116	269	0	7	11	13	9	0	266	277	238	2	0	2	9	166	12	276	25	18	1	0	16	10	8	285	54	275	13	14
53.75	0	0	0	295	239	4	305	283	39	1	8	5	0	0	218	0	269	292	0	2	0	0	0	290	2	0	266	10	144	0	251	175	293	0	5	17	300	0	0	0	192	276	79	0	0	0	261	11	288	0	0	0	191	0	1	0	0	9	0	4	6	232	17	0	274	119	113	267	0	6	11	11	8	0	265	276	235	4	0	0	8	165	9	275	27	15	3	0	16	13	12	284	55	271	13	17
54	0	0	0	295	236	1	306	282	40	2	9	3	0	0	215	0	266	290	0	3	1	1	0	290	2	0	264	12	151	0	252	176	293	0	2	21	300	0	0	0	193	275	79	0	0	0	262	8	286	0	0	0	193	0	1	1	0	13	0	4	4	232	18	0	272	122	113	268	0	9	10	13	9	0	264	277	239	4	0	0	9	168	12	271	19	16	2	0	17	15	15	283	54	271	19	12
54.25	0	0	0	297	240	0	305	285	36	0	2	3	0	0	218	0	270	296	0	2	1	0	0	288	3	0	265	12	147	0	257	175	295	0	4	14	301	0	0	0	196	274	79	0	0	0	264	5	287	0	0	0	193	0	1	0	0	11	0	1	3	233	22	0	279	121	119	267	0	6	7	11	9	0	267	276	237	1	0	0	6	168	11	275	32	17	2	0	12	7	5	287	55	272	9	19
54.5	0	0	0	301	244	0	307	286	31	0	2	3	0	0	217	0	271	300	0	0	0	0	0	290	0	0	266	12	146	0	263	175	299	0	1	11	302	0	0	0	197	274	80	0	0	0	265	2	288	0	0	0	193	0	0	0	0	11	0	0	4	236	24	0	282	122	122	272	0	8	4	8	9	0	270	278	238	0	0	0	6	171	8	276	34	16	0	0	13	9	6	288	61	274	8	14
54.75	0	0	0	300	245	6	310	288	31	0	2	2	0	0	217	0	274	300	0	2	0	0	0	292	2	0	269	7	150	0	262	179	301	0	2	14	304	0	0	0	199	277	83	0	0	0	270	5	289	0	0	0	194	0	2	0	0	12	0	1	5	237	28	0	284	128	121	270	0	7	10	7	9	0	270	277	240	0	0	0	10	175	13	277	37	17	5	0	16	9	8	291	64	276	10	16
55	0	0	0	300	245	2	309	287	33	0	3	5	0	0	216	0	272	300	0	5	0	0	1	292	4	0	268	11	150	0	260	179	299	0	2	14	302	0	0	0	198	275	81	0	0	0	264	6	288	0	0	0	197	0	4	0	0	12	0	0	7	234	25	0	282	124	120	272	0	7	7	10	9	0	272	278	240	0	0	0	8	173	12	277	37	16	2	0	12	9	7	287	60	275	8	19
55.25	0	1	0	297	239	0	307	286	34	0	2	3	0	0	218	0	268	297	0	1	0	0	0	288	1	0	264	10	148	0	258	175	296	0	0	10	299	0	0	0	196	272	81	0	0	0	263	2	285	0	0	0	193	0	0	0	0	8	0	0	2	230	21	0	279	122	118	267	0	7	10	5	7	0	270	275	237	0	0	0	7	167	9	274	31	13	0	0	11	6	7	285	55	272	7	16
55.5	0	8	0	306	244	4	313	292	34	4	3	6	0	0	223	3	276	306	0	5	2	0	3	294	5	0	272	12	155	0	264	182	302	1	4	14	308	0	0	0	201	281	86	0	0	0	271	9	295	0	0	0	198	0	6	1	0	17	0	3	4	236	26	0	286	128	126	275	0	10	13	13	12	3	274	282	246	4	1	2	11	176	14	281	38	20	7	0	12	9	10	292	62	278	14	17
55.75	0	0	0	302	241	4	307	287	33	0	2	8	0	0	221	0	272	303	0	2	0	0	1	291	4	0	270	13	150	0	262	182	298	0	4	14	305	0	0	0	202	278	81	0	0	0	269	7	290	0	0	0	197	0	3	2	0	13	0	0	4	232	26	0	284	126	126	271	0	12	8	14	10	4	274	280	243	3	0	0	8	172	11	277	33	19	3	0	14	8	10	289	59	274	11	19
56	0	4	0	301	245	4	309	290	31	0	3	5	0	0	222	0	275	303	0	3	2	0	0	291	4	0	269	12	152	0	266	179	300	0	2	9	305	0	0	0	201	277	81	0	0	0	269	7	290	0	0	0	201	0	2	3	0	13	0	1	5	233	29	0	284	127	125	271	0	11	9	7	10	3	275	279	244	3	0	0	10	176	10	281	36	17	4	0	14	12	9	291	64	275	12	20
56.25	0	1	0	296	234	1	304	287	44	1	5	8	0	0	221	0	266	293	0	5	3	0	0	286	0	0	259	8	150	0	252	175	292	0	2	21	299	0	0	0	200	274	82	0	0	0	266	7	287	0	0	0	197	0	6	0	0	15	0	3	5	218	19	0	273	119	115	267	0	5	9	13	12	0	270	279	242	1	0	2	8	165	12	274	27	16	1	0	13	14	10	283	48	270	13	14
56.5	0	0	0	299	244	0	307	288	31	0	0	4	0	0	221	0	273	303	0	0	0	0	0	290	0	0	267	10	154	0	263	177	298	0	1	10	303	0	0	0	200	277	82	0	0	0	270	4	289	0	0	0	197	0	2	0	0	13	0	0	5	231	28	0	283	127	121	270	0	4	6	7	7	0	273	276	243	0	0	0	6	169	8	277	38	17	0	0	11	6	6	289	60	273	10	18
56.75	0	0	0	296	237	0	305	286	36	0	3	4	0	0	222	0	265	295	0	2	0	0	0	287	4	0	261	11	151	0	256	176	296	0	1	14	298	0	0	0	201	274	84	0	0	0	264	4	286	0	0	0	198	0	0	0	0	12	0	0	6	224	24	0	277	120	119	268	0	7	6	10	7	0	269	276	241	2	0	0	10	168	14	275	28	17	0	0	15	9	10	286	55	269	14	13
57	0	0	0	297	238	0	303	289	34	0	1	3	0	0	221	0	266	297	0	4	0	0	0	287	3	0	262	12	151	0	259	178	295	0	0	12	300	0	0	0	201	274	83	0	0	0	266	3	288	0	0	0	197	0	0	0	0	9	0	0	2	223	25	0	278	119	121	267	0	2	8	6	8	0	271	275	241	0	0	0	6	170	12	274	28	17	0	0	13	5	5	287	55	271	13	15
57.25	0	5	2	301	242	7	307	289	33	0	5	7	0	0	225	1	273	302	0	5	2	0	0	288	6	0	266	17	156	0	263	180	298	0	4	18	305	0	0	0	207	277	87	0	1	0	268	10	289	0	0	0	200	0	3	1	0	17	0	4	5	228	30	0	284	129	126	271	0	10	13	14	13	3	274	277	245	3	1	4	8	172	14	278	38	17	7	0	14	14	9	287	61	272	11	20
57.5	0	0	0	297	240	0	304	286	31	0	1	5	0	0	220	0	270	298	0	0	0	0	0	284	2	0	265	12	154	0	262	179	296	0	0	7	299	0	0	0	204	275	80	0	0	0	267	7	285	0	0	0	198	0	0	0	0	10	0	0	4	225	33	0	280	125	120	270	0	6	5	8	7	0	272	275	241	0	0	0	7	169	12	274	32	18	2	0	11	7	9	285	62	270	11	16
57.75	0	2	0	297	237	0	303	286	36	0	5	4	0	0	223	0	266	298	0	1	0	0	0	285	1	0	261	10	156	0	258	175	296	0	0	14	300	0	0	0	204	275	81	0	0	0	266	6	286	0	0	0	200	0	2	0	0	12	0	0	2	219	23	0	277	118	118	269	0	6	7	11	9	0	272	276	241	0	0	0	7	171	13	274	28	15	2	0	12	12	7	283	53	268	9	14
58	0	1	0	300	241	2	306	290	32	0	2	5	0	0	226	0	273	302	0	2	0	0	0	289	3	0	266	11	155	0	264	180	299	0	2	11	304	0	0	0	206	279	83	0	0	0	271	1	290	0	0	0	204	0	1	0	0	11	0	0	1	227	27	0	283	124	122	273	0	6	8	10	8	1	275	279	245	0	0	0	9	173	11	279	36	15	1	0	15	9	8	287	59	274	10	17
58.25	0	2	0	299	237	0	306	290	30	0	2	4	0	0	223	0	272	302	0	1	0	0	0	285	0	0	262	11	154	0	262	179	298	0	0	11	301	0	0	0	207	276	80	0	0	0	269	4	286	0	0	0	202	0	0	0	0	10	0	0	3	225	27	0	282	122	126	273	0	8	5	7	10	0	275	276	245	0	0	0	6	168	11	276	34	18	3	0	12	6	4	289	59	271	9	14
58.5	0	1	0	300	239	3	304	289	33	0	2	5	0	0	226	0	271	300	0	4	0	0	0	286	5	0	264	11	157	0	263	178	299	0	1	12	302	0	0	0	208	277	84	0	0	0	270	6	288	0	0	0	205	0	3	1	0	11	0	1	6	225	29	0	280	123	124	273	0	12	7	10	11	0	277	278	245	0	0	0	7	172	12	273	30	19	4	0	10	9	13	287	57	271	10	19
58.75	0	0	0	296	235	3	303	289	36	0	4	5	0	0	225	0	267	294	0	4	1	0	0	284	0	0	260	9	155	0	257	177	295	0	0	16	300	0	0	0	205	275	79	0	0	0	267	5	285	0	0	0	201	0	5	0	0	14	0	0	2	219	21	0	276	116	120	268	0	6	9	9	9	0	273	275	243	0	0	0	6	167	12	273	27	14	0	0	14	6	9	284	53	270	9	14
59	0	3	0	303	239	0	305	294	31	0	5	6	0	0	227	0	273	306	0	5	1	0	0	290	2	0	266	13	160	0	266	179	300	0	1	8	306	0	0	0	210	278	84	0	0	0	274	6	291	0	0	0	207	0	4	0	0	12	0	0	6	226	30	0	286	126	126	274	0	7	9	12	11	2	278	280	246	2	0	0	8	169	10	278	34	17	5	0	13	10	8	291	62	276	11	18
59.25	0	2	0	301	241	5	305	290	31	0	1	4	0	0	227	0	271	304	0	1	0	0	0	288	2	0	266	9	154	0	265	180	299	0	0	9	303	0	0	0	209	279	82	0	0	0	271	5	288	0	0	0	204	0	0	0	0	10	0	0	5	226	30	0	285	124	127	273	0	2	6	8	9	0	277	279	249	0	0	0	7	173	11	278	34	16	0	0	11	5	7	290	62	272	10	15
59.5	0	1	0	294	236	2	299	286	30	0	0	3	0	0	221	0	269	297	0	0	0	0	0	282	0	0	262	11	154	0	262	175	294	0	0	6	298	0	0	0	206	272	82	0	0	0	268	2	285	0	0	0	202	0	0	0	0	7	0	0	2	221	30	0	278	124	122	267	0	4	1	8	5	0	273	276	244	1	0	0	3	168	10	271	31	16	0	0	8	5	8	285	61	266	7	15
59.75	0	1	0	299	238	2	304	290	36	0	4	3	0	0	226	0	269	298	0	5	0	0	0	283	3	0	263	11	160	0	261	179	298	0	1	15	302	0	0	0	208	278	83	0	0	0	272	5	287	0	0	0	206	0	2	2	0	10	0	0	3	221	30	0	281	122	123	270	0	10	6	11	11	0	275	279	246	0	0	0	7	169	12	276	30	18	2	0	11	10	10	287	54	270	13	16
60	0	3	0	301	239	4	306	292	32	0	2	4	0	0	228	0	274	303	0	1	0	0	0	288	2	0	267	9	157	0	267	180	300	0	3	10	304	0	0	0	213	279	78	0	0	0	271	3	287	0	0	0	207	0	2	0	0	13	0	0	2	225	34	0	286	128	128	274	0	10	10	8	10	0	280	278	249	1	0	0	7	171	9	278	36	20	3	0	14	7	8	289	62	273	9	19
60.25	0	3	0	302	239	4	306	295	30	0	4	6	0	0	230	0	274	304	0	3	0	0	1	287	3	0	268	12	162	0	268	183	300	0	0	10	304	0	0	0	210	279	83	0	0	0	271	6	289	0	0	0	207	0	1	0	0	13	0	0	6	227	37	0	284	128	126	274	0	8	8	10	9	1	279	281	247	0	0	0	12	171	11	279	39	19	0	0	12	8	9	289	64	271	12	16
60.5	0	4	0	299	238	2	304	291	34	0	3	5	0	0	229	0	272	299	0	3	0	0	0	284	3	0	263	13	160	0	263	177	297	0	1	13	301	0	0	0	213	278	83	0	0	0	270	5	287	0	0	0	209	0	3	0	0	10	0	0	1	220	30	0	281	124	119	272	0	6	7	9	9	0	278	280	250	1	0	0	9	167	10	275	29	18	0	0	12	7	6	288	54	270	10	13
60.75	0	2	0	301	238	2	304	294	32	0	2	1	0	0	228	0	273	302	0	2	0	0	0	282	0	0	266	10	160	0	263	179	296	0	5	9	302	0	0	0	210	277	81	0	0	0	272	6	288	0	0	0	207	0	2	0	0	9	0	0	1	221	32	0	283	124	124	273	0	5	6	6	11	0	278	278	247	0	0	0	6	171	14	276	33	15	0	0	11	8	5	287	59	271	11	16
61	0	0	0	301	238	3	305	294	32	0	1	5	0	0	227	0	275	300	0	4	0	0	0	285	2	0	264	13	161	0	262	179	298	0	2	10	302	0	0	0	211	277	83	0	0	0	274	3	288	0	0	0	208	0	4	0	0	12	0	0	4	222	35	0	283	126	126	273	0	9	12	7	7	0	280	281	249	0	0	1	12	174	13	279	33	17	3	0	11	8	9	287	66	271	13	18
61.25	0	1	1	303	240	7	306	295	36	2	6	6	0	0	231	0	275	303	0	7	1	0	2	287	5	1	265	13	164	0	265	181	301	0	4	12	306	0	0	0	214	279	85	0	1	0	274	8	288	0	0	0	213	0	3	0	0	14	0	1	6	225	36	0	288	127	129	274	0	15	11	12	13	3	281	281	252	4	0	3	13	174	16	278	37	18	2	0	15	10	10	292	67	272	12	20
61.5	0	2	0	298	237	6	302	292	32	1	2	2	0	0	229	0	273	301	0	2	0	0	0	284	4	0	264	12	159	0	263	178	297	0	3	10	302	0	0	0	211	278	83	0	0	0	271	5	287	0	0	0	211	0	2	0	0	12	0	1	4	224	36	0	284	125	127	273	0	7	7	10	8	0	279	279	249	0	0	0	8	169	12	276	33	15	3	0	13	7	8	288	60	269	12	18
61.75	0	0	0	299	236	1	301	291	31	0	2	1	0	0	228	0	272	299	0	0	0	0	0	281	0	0	261	9	159	0	264	177	296	0	0	8	300	0	0	0	212	277	80	0	0	0	270	1	285	0	0	0	207	0	2	0	0	7	0	0	1	221	32	0	280	121	125	269	0	5	5	7	7	0	277	277	247	0	0	0	3	167	11	275	30	13	0	0	10	5	6	286	59	268	7	13
62	0	2	0	301	239	4	306	295	32	0	4	4	0	0	231	0	276	302	0	2	1	0	0	285	5	0	265	10	161	0	265	178	300	0	3	15	302	0	0	0	217	279	86	0	0	0	274	5	288	0	0	0	211	0	5	0	0	15	0	1	3	221	36	0	286	123	125	276	0	12	8	12	9	0	280	279	252	1	0	2	10	172	13	277	33	17	2	0	12	6	8	289	64	271	12	16
62.25	0	2	0	302	238	3	304	292	31	0	1	3	0	0	229	0	275	303	0	1	1	0	1	283	2	0	265	13	161	0	266	181	299	0	1	12	304	0	0	0	213	278	86	0	0	0	274	6	288	0	0	0	213	0	0	0	0	15	0	0	6	225	39	0	285	125	126	272	0	10	9	10	8	0	278	279	250	2	0	0	5	171	13	277	36	18	2	0	12	10	9	288	66	270	10	19
62.5	0	1	0	299	235	3	302	291	30	0	0	0	0	0	227	0	273	299	0	0	0	0	0	281	0	0	262	9	157	0	264	175	295	0	0	9	299	0	0	0	212	277	81	0	0	0	270	1	283	0	0	0	209	0	0	0	0	10	0	0	4	220	35	0	279	127	123	271	0	4	5	9	6	0	278	277	246	2	0	0	4	166	10	273	32	14	0	0	7	7	4	286	59	267	7	14
62.75	0	4	0	303	239	7	306	298	44	1	12	6	0	0	236	2	273	298	0	6	2	5	0	285	5	0	265	16	163	0	260	180	300	0	7	25	305	0	0	0	218	283	86	0	0	0	276	12	291	0	0	0	217	0	5	3	0	18	0	6	6	225	33	0	283	125	125	275	0	12	12	16	13	0	283	284	255	7	0	1	14	167	15	278	30	22	6	0	15	11	10	289	50	274	14	13
63	0	1	0	302	237	6	305	295	32	0	3	3	0	0	235	0	277	304	0	8	1	0	0	283	7	0	266	13	159	0	267	182	301	0	1	11	303	0	0	0	215	281	86	0	0	0	276	2	289	0	0	0	215	0	2	1	0	13	0	0	4	221	37	0	286	128	128	277	0	7	7	9	7	0	281	279	251	0	0	0	9	171	13	277	33	18	0	0	12	6	10	290	63	270	10	15
63.25	0	1	0	302	236	1	305	294	32	0	2	5	0	0	232	0	278	303	0	0	0	0	0	283	3	0	267	14	161	0	267	180	299	0	3	10	301	0	0	0	217	278	84	0	0	0	274	3	288	0	0	0	214	0	2	0	0	9	0	0	3	224	38	0	286	125	126	275	0	9	4	8	8	0	283	280	248	0	0	0	8	169	12	275	34	12	0	0	11	7	6	287	62	270	12	16
63.5	0	2	0	298	237	7	303	291	32	0	4	4	0	0	230	0	276	300	0	3	0	0	2	281	3	0	265	13	161	0	265	178	297	0	2	11	302	0	0	0	215	276	84	0	0	0	271	4	284	0	0	0	212	0	0	2	0	14	0	0	3	223	38	0	285	126	127	271	0	12	7	11	10	0	281	279	252	1	0	0	6	166	10	277	37	17	3	0	12	8	11	287	58	267	10	14
63.75	0	1	0	298	237	5	302	293	32	0	1	4	0	0	230	0	276	301	0	0	0	0	0	280	4	0	265	14	158	0	266	179	298	0	0	10	304	0	0	0	216	277	80	0	0	0	273	6	285	0	0	0	213	0	2	0	0	10	0	0	1	223	40	0	284	127	126	272	0	8	6	6	10	0	281	280	251	1	0	0	8	169	15	275	32	17	0	0	11	6	7	287	64	269	7	16
64	0	0	0	301	239	2	302	294	28	0	0	3	0	0	229	0	278	301	0	0	0	0	0	284	1	0	265	11	156	0	263	180	297	0	0	9	302	0	0	0	216	277	81	0	0	0	273	4	289	0	0	0	214	0	0	0	0	10	0	0	3	224	38	0	284	124	127	274	0	7	7	6	6	0	281	278	251	0	0	0	7	166	13	276	33	16	1	0	12	8	6	288	64	268	10	15
64.25	0	2	0	300	236	2	302	292	29	0	1	2	0	0	232	0	276	301	0	1	0	0	0	281	0	0	265	13	157	0	266	181	297	0	3	8	303	0	0	0	218	279	85	0	0	0	274	2	286	0	0	0	214	0	0	0	0	11	0	0	1	223	39	0	283	126	125	274	0	9	6	9	7	0	283	279	251	0	0	0	6	170	16	275	33	17	0	0	11	6	5	286	62	269	8	16
64.5	0	4	0	302	236	8	305	298	40	0	5	9	0	0	235	0	278	304	0	6	0	0	1	285	1	0	268	16	162	0	263	182	301	0	2	14	305	0	0	0	222	281	87	0	0	0	279	5	288	0	0	0	219	0	8	5	0	14	0	2	5	227	38	0	284	125	127	277	0	13	9	12	10	2	286	285	257	4	0	4	11	170	15	280	32	18	5	0	13	10	9	290	59	273	12	16
64.75	0	0	0	302	238	5	303	297	35	0	2	1	0	0	233	0	278	304	0	1	0	0	0	281	6	0	266	12	160	0	267	181	298	0	1	11	304	0	0	0	219	280	85	0	0	0	276	6	287	0	0	0	217	0	2	0	0	13	0	0	3	225	40	0	285	126	128	275	0	11	5	6	7	1	284	280	254	3	0	0	10	168	16	275	36	19	2	0	13	8	9	286	66	270	7	16
65	0	1	0	302	236	7	304	297	36	1	5	7	0	0	236	0	278	301	0	3	1	0	2	285	4	0	266	15	164	0	265	181	300	1	1	16	302	0	0	0	221	281	87	0	0	0	278	7	288	0	0	0	220	0	7	0	2	16	0	3	8	224	40	0	282	127	128	278	0	15	12	11	10	1	284	282	256	2	0	2	14	171	20	279	31	20	6	0	14	10	14	292	65	272	13	18
65.25	0	1	0	296	231	4	299	293	39	0	8	4	0	0	232	0	270	293	0	3	2	0	0	274	3	0	260	11	157	0	257	178	295	0	5	14	300	0	0	0	220	276	83	0	0	0	272	7	285	0	0	0	219	0	4	2	0	14	0	1	4	218	31	0	276	119	120	270	0	11	12	12	10	0	282	279	253	2	0	0	8	166	16	273	26	17	3	0	14	9	11	286	54	266	14	13
65.5	0	2	0	298	235	6	301	294	37	0	6	5	0	0	234	0	272	298	0	4	1	0	0	279	6	0	264	12	160	0	261	180	297	0	2	16	301	0	0	0	218	278	86	0	0	0	275	7	287	0	0	0	219	0	4	1	0	11	0	0	6	223	34	0	280	124	124	273	0	11	9	12	10	0	283	281	252	0	0	0	8	167	13	276	28	15	3	0	14	10	8	286	52	267	9	13
65.75	0	1	0	303	237	8	304	300	42	2	9	8	0	0	241	1	272	296	0	8	1	4	1	282	4	0	266	15	161	0	257	183	299	0	7	20	304	0	0	0	223	282	90	0	0	0	277	10	290	0	0	0	223	0	7	4	2	15	0	6	9	228	31	0	282	123	123	275	0	11	12	15	12	3	285	286	256	7	0	3	14	167	15	280	28	19	4	0	16	12	14	286	51	272	18	14
66	0	2	0	300	234	4	303	296	38	3	7	6	0	0	234	0	274	299	0	6	0	0	0	279	5	0	264	13	158	0	260	181	295	0	4	14	301	0	0	0	221	279	88	0	0	0	276	5	286	0	0	0	220	0	3	3	0	15	0	0	6	225	35	0	281	123	125	274	0	10	10	10	9	4	285	282	254	2	0	0	11	166	17	277	31	21	4	0	13	8	4	287	55	268	12	16
66.25	0	0	0	299	231	1	300	293	32	0	3	2	0	0	232	0	275	297	0	0	0	0	0	277	3	0	263	9	158	0	262	179	296	0	1	9	301	0	0	0	223	279	82	0	0	0	274	3	283	0	0	0	218	0	2	0	0	8	0	0	2	227	32	0	281	120	123	272	0	7	6	6	7	0	284	280	252	2	0	0	7	166	14	275	25	16	1	0	9	9	4	285	57	266	11	11
66.5	0	0	0	299	235	3	300	293	29	0	0	1	0	0	233	0	277	301	0	1	0	0	0	279	3	0	264	7	157	0	261	178	297	0	0	10	301	0	0	0	219	276	86	0	0	0	272	0	283	0	0	0	218	0	2	0	0	7	0	0	4	225	42	0	282	123	124	274	0	6	5	6	4	0	285	278	252	0	0	0	6	164	19	274	33	15	0	0	10	4	6	286	61	265	4	13
66.75	0	0	0	303	240	7	305	299	35	7	4	6	0	0	238	0	282	307	0	3	0	0	4	284	5	0	270	14	162	0	269	184	301	0	8	14	306	0	0	0	225	284	87	0	2	0	278	7	289	0	0	0	223	0	4	2	0	11	0	1	6	231	47	0	286	129	129	277	0	13	7	12	11	0	287	284	258	3	0	0	10	170	25	279	38	19	4	0	14	11	12	291	67	271	11	20
67	0	6	1	305	237	5	305	301	39	8	7	8	0	0	237	0	280	302	0	7	5	0	0	283	7	0	269	16	163	0	268	185	302	0	6	17	307	0	0	0	225	284	91	0	1	0	280	9	291	0	0	0	226	0	8	3	3	16	2	6	7	232	43	0	286	122	130	279	0	15	9	14	14	0	289	285	260	7	0	1	16	171	26	281	35	23	6	0	16	12	14	292	67	272	16	18
67.25	0	0	0	298	233	6	301	294	38	7	3	5	0	0	233	0	272	294	0	4	1	0	0	278	4	0	261	10	158	0	258	181	296	0	2	15	301	0	0	0	223	278	85	0	0	0	274	8	286	0	0	0	223	0	4	0	0	15	0	3	6	224	34	0	279	122	122	272	0	12	9	11	11	0	283	281	255	3	0	0	10	163	22	273	26	17	1	0	14	10	12	285	53	270	13	11
67.5	0	3	0	296	235	6	300	293	34	3	3	0	0	0	234	0	273	295	0	2	0	0	0	275	2	0	265	8	156	0	260	179	296	0	0	13	300	0	0	0	222	277	83	0	0	0	274	4	285	0	0	0	219	0	3	0	0	13	0	0	0	226	39	0	280	121	124	269	0	6	7	9	7	0	283	281	254	0	0	0	5	163	19	272	29	14	0	0	10	4	6	285	52	266	11	15
67.75	0	1	0	298	232	3	299	295	38	5	4	4	0	0	234	0	272	295	0	3	0	0	0	277	4	0	262	10	159	0	259	181	293	0	4	14	302	0	0	0	224	280	85	0	0	0	272	2	287	0	0	0	223	0	7	0	0	15	0	4	4	227	39	0	279	122	123	272	0	13	10	12	11	0	286	282	255	1	0	1	10	163	21	277	29	17	3	0	10	8	10	285	56	267	11	18
68	0	1	0	297	233	6	298	293	34	3	1	5	0	0	232	0	278	297	0	2	0	0	0	278	0	0	264	11	159	0	262	179	295	0	0	8	301	0	0	0	220	277	85	0	0	0	273	1	282	0	0	0	220	0	1	0	0	12	0	0	0	228	45	0	282	124	127	273	0	8	5	9	5	0	282	277	253	0	0	0	8	164	25	274	34	16	1	0	9	9	8	286	63	267	8	14
68.25	0	2	1	299	237	4	301	292	32	6	2	1	0	0	235	0	278	300	0	3	0	0	0	276	2	0	267	13	159	0	266	183	298	0	1	11	304	0	0	0	222	280	83	0	0	0	275	5	284	0	0	0	224	0	3	0	0	9	0	1	3	231	50	0	283	129	126	275	0	8	8	8	7	0	286	282	255	0	0	0	8	166	30	273	32	15	0	0	11	8	10	285	63	268	9	17
68.5	0	2	0	301	233	9	302	299	46	9	8	9	0	0	238	1	271	293	0	6	2	0	4	279	6	0	266	14	158	0	258	185	295	0	7	20	305	0	0	0	228	280	89	0	0	0	277	13	287	0	0	0	225	0	8	2	0	14	0	3	6	227	36	0	281	120	122	274	0	12	12	14	11	1	284	284	258	3	0	0	12	162	23	276	29	20	4	0	15	10	12	286	56	269	17	17
68.75	0	4	0	301	235	10	302	299	45	11	10	9	0	0	239	6	275	296	0	9	2	3	4	279	6	0	266	17	158	0	260	182	297	0	5	23	306	0	0	0	227	282	89	0	2	0	278	11	287	0	0	0	227	1	12	2	3	14	1	8	8	230	40	0	281	124	123	275	0	15	15	11	14	0	288	285	259	6	0	0	9	167	29	279	28	22	5	0	14	15	16	287	56	271	16	17
69	0	2	0	297	233	6	300	297	44	9	8	5	0	0	237	0	272	291	0	6	3	0	0	278	4	0	265	14	157	0	258	181	296	0	5	17	304	0	0	0	225	280	86	0	0	0	275	5	286	0	0	0	227	0	6	4	0	11	0	0	4	227	35	0	279	120	122	273	0	11	12	13	11	0	286	283	257	2	0	0	9	162	27	275	22	17	5	0	13	10	13	286	56	269	12	13
69.25	0	1	0	296	237	5	299	295	35	5	0	2	0	0	236	0	275	294	0	3	0	0	0	275	3	0	264	13	155	0	262	179	295	0	1	10	301	0	0	0	223	280	84	0	0	0	275	3	284	0	0	0	226	0	2	0	0	11	0	0	3	228	41	0	279	124	124	276	0	11	8	11	8	0	284	281	257	0	0	0	8	165	34	274	27	17	2	0	10	6	14	285	60	267	9	13
69.5	0	3	0	301	233	5	301	298	33	3	0	4	0	0	237	0	281	302	0	0	0	0	0	280	3	0	268	13	158	0	266	183	298	0	2	9	302	0	0	0	226	278	84	0	0	0	278	5	286	0	0	0	224	0	3	0	0	15	0	0	2	233	46	0	282	124	128	275	0	10	5	11	8	0	287	282	259	1	0	0	8	166	38	278	31	17	1	0	11	8	10	288	63	270	6	14
69.75	0	2	0	298	236	10	300	297	34	3	3	2	0	0	238	0	279	301	0	3	0	0	0	278	4	0	269	12	158	0	266	182	296	0	3	13	305	0	0	0	226	280	86	0	0	0	274	4	285	0	0	0	226	0	3	0	0	10	0	1	3	233	53	0	284	123	125	276	0	9	7	8	11	0	287	282	255	1	0	0	9	165	39	274	36	17	0	0	14	9	10	286	59	267	11	15
70	0	4	0	299	235	5	300	294	32	6	4	4	0	0	235	0	280	300	0	3	0	0	0	278	5	0	265	13	157	0	265	182	297	0	2	8	301	0	0	0	225	278	87	0	0	0	276	4	284	0	0	0	225	0	3	0	0	13	0	1	5	231	49	0	283	125	127	276	0	11	8	8	10	0	287	279	256	1	0	0	8	167	44	275	32	18	0	0	13	7	8	285	68	269	8	16
70.25	0	1	0	298	236	8	301	296	36	4	7	5	0	0	237	0	280	298	0	3	1	0	0	278	5	0	269	15	158	0	263	183	296	0	4	13	305	0	0	0	226	280	87	0	0	0	277	4	286	0	0	0	228	0	5	0	0	14	0	0	5	231	47	0	281	127	127	272	0	8	10	12	8	0	286	283	257	1	0	0	10	168	42	274	29	19	1	0	13	13	10	288	63	268	11	15
70.5	0	4	0	298	233	6	301	296	40	6	5	5	0	0	238	2	276	295	0	5	0	0	0	275	4	0	266	15	155	0	259	182	297	0	5	15	303	0	0	0	227	279	86	0	0	0	276	6	285	0	0	0	229	0	5	2	0	10	0	2	7	229	41	0	281	123	126	272	0	12	11	13	10	0	288	281	259	1	0	0	8	163	42	278	29	19	5	0	15	11	13	285	57	267	12	16
70.75	0	6	1	302	234	11	305	301	42	8	8	8	0	0	241	2	276	298	0	9	2	0	0	280	8	0	270	18	159	0	264	186	300	0	5	20	306	0	0	0	230	283	86	0	1	0	279	10	288	0	0	0	234	0	9	4	0	17	0	5	8	234	43	0	282	126	127	278	0	15	11	16	13	2	291	289	262	2	0	1	10	168	44	277	29	22	5	0	17	11	13	290	58	273	13	14
71	0	0	0	295	227	3	295	293	40	7	4	4	0	0	235	0	270	288	0	2	0	0	0	271	0	0	262	11	153	0	254	180	290	0	1	18	301	0	0	0	225	276	83	0	0	0	272	3	281	0	0	0	224	0	3	0	0	10	0	0	1	225	34	0	276	115	120	269	0	8	11	12	9	0	284	281	257	0	0	0	7	159	39	271	22	15	0	0	12	7	8	283	57	264	8	13
71.25	0	2	0	300	231	8	303	298	41	10	8	5	0	0	238	1	276	295	0	9	1	0	1	278	7	0	267	13	161	0	258	182	295	2	5	18	304	0	0	0	227	282	88	0	0	0	277	9	284	0	0	0	231	1	6	1	0	14	0	4	5	233	40	0	281	125	125	274	0	12	9	13	11	0	288	285	261	1	0	0	10	164	50	276	26	19	5	0	14	10	15	288	59	271	13	18
71.5	0	3	0	299	235	5	299	295	32	1	3	4	0	0	236	0	280	302	0	1	0	0	0	279	3	0	268	9	156	0	265	183	296	0	0	6	303	0	0	0	227	278	84	0	0	0	275	0	284	0	0	0	226	0	1	0	0	11	0	0	0	236	53	0	282	122	127	275	0	9	7	8	9	0	287	283	257	0	0	0	7	166	59	275	34	18	0	0	11	7	6	285	65	267	6	19
71.75	0	8	2	304	238	11	306	301	38	9	11	10	0	0	244	3	284	305	0	8	4	2	4	285	11	1	273	21	162	0	269	189	300	0	9	15	308	0	0	2	233	286	91	0	2	0	283	9	291	0	0	0	235	0	7	4	0	18	0	4	10	238	55	0	286	131	134	282	0	20	11	14	17	6	295	290	264	6	0	1	11	172	66	281	33	25	5	1	19	14	13	295	74	276	19	21
72	0	2	0	297	233	5	300	293	31	0	2	3	0	0	237	0	279	301	0	0	0	0	0	278	2	0	269	9	157	0	265	184	295	0	0	8	303	0	0	0	226	279	87	0	0	0	276	0	284	0	0	0	229	0	2	0	0	11	0	0	1	235	51	0	282	123	128	274	0	8	9	7	8	0	288	280	259	2	0	0	8	163	63	274	37	20	0	0	11	7	7	287	64	267	7	15
72.25	0	3	0	303	239	10	304	301	35	9	6	3	0	0	240	0	283	302	0	6	1	0	1	283	8	0	272	15	161	0	268	187	300	0	6	14	308	0	0	0	234	283	87	0	1	0	280	8	289	0	0	0	234	0	8	2	0	15	0	2	8	239	54	0	286	126	132	281	0	11	12	10	12	3	292	287	264	1	0	0	10	170	70	278	35	18	6	0	13	13	11	291	69	272	10	18
72.5	0	7	0	299	234	8	301	296	39	6	6	3	0	0	239	0	279	296	0	7	0	0	0	276	8	0	268	14	158	0	265	182	296	0	5	15	305	0	0	0	228	282	86	0	0	0	279	7	288	0	0	0	233	0	7	2	0	11	0	1	7	234	48	0	283	125	128	275	0	15	8	10	12	0	289	285	262	0	0	0	12	164	68	276	31	21	3	0	13	9	11	286	61	271	9	16
72.75	0	2	0	298	240	5	300	296	31	2	4	0	0	0	238	0	280	298	0	5	0	0	0	277	3	0	271	11	155	0	266	181	299	0	1	11	304	0	0	0	230	281	83	0	0	0	277	3	284	0	0	0	232	0	0	0	0	10	0	0	1	238	56	0	282	125	128	274	0	10	5	6	6	0	290	282	258	0	0	0	8	166	68	272	31	18	0	0	8	6	8	285	62	269	8	13
73	0	6	0	298	238	8	300	295	36	1	4	0	0	0	238	1	283	300	0	4	0	0	0	275	6	0	270	13	156	0	266	185	296	0	1	8	305	0	0	0	228	280	88	0	0	0	276	4	286	0	0	0	230	0	4	0	0	12	0	1	6	238	62	0	282	128	130	276	0	10	7	9	9	0	289	284	260	0	0	0	8	165	76	274	34	18	2	0	11	7	8	286	65	268	8	13
73.25	0	5	0	302	240	8	304	301	37	4	5	5	0	0	242	3	284	306	0	6	1	0	2	282	6	0	273	14	159	0	272	190	303	0	6	11	310	0	0	0	235	286	89	0	0	0	281	6	289	0	0	0	234	0	5	2	0	17	0	1	6	243	59	0	285	130	135	280	0	12	10	13	12	3	295	287	266	1	1	0	11	170	83	279	34	21	2	0	13	10	13	290	69	274	13	18
73.5	0	4	0	298	235	7	299	294	33	3	1	2	0	0	239	0	281	300	0	3	0	0	0	278	3	0	268	14	156	0	265	185	296	0	2	8	304	0	0	0	227	278	86	0	0	0	277	3	282	0	0	0	230	0	5	0	0	10	0	0	5	237	58	0	282	124	129	275	0	12	8	8	9	0	288	281	258	0	0	0	7	165	85	274	33	18	0	0	9	5	9	288	69	271	10	14
73.75	0	0	0	295	233	4	296	294	32	1	1	0	0	0	236	0	277	297	0	1	0	0	0	272	1	0	265	11	152	0	261	183	292	0	0	6	302	0	0	0	227	277	84	0	0	0	272	6	285	0	0	0	229	0	0	0	0	7	0	0	0	235	53	0	278	123	125	273	0	6	5	7	3	0	286	280	256	0	0	0	4	162	80	271	31	16	0	0	9	8	9	284	61	266	5	14
74	0	4	0	302	238	9	302	298	35	7	6	3	0	0	242	0	285	304	0	6	0	0	0	280	6	0	270	14	160	0	269	189	298	0	6	10	307	0	0	0	233	283	91	0	0	0	280	5	287	0	0	0	233	0	8	4	0	14	0	0	5	240	59	0	284	126	131	279	0	14	6	10	13	0	292	284	265	1	0	0	9	168	96	277	33	19	3	0	15	11	10	291	69	271	11	19
74.25	0	1	0	295	235	8	299	296	31	2	1	0	0	0	237	0	280	301	0	4	0	0	0	278	3	0	268	12	154	0	265	185	296	0	0	8	304	0	0	0	227	280	84	0	0	0	276	7	284	0	0	0	231	0	0	0	0	11	0	0	3	237	55	0	283	123	127	275	0	9	3	7	8	0	288	282	260	0	0	0	7	166	92	271	30	18	0	0	11	9	6	286	67	268	6	16
74.5	0	3	0	299	236	7	302	297	33	3	1	3	0	0	239	0	282	300	0	6	0	0	0	279	6	0	270	14	155	0	266	188	297	0	5	11	307	0	0	0	230	283	90	0	0	0	277	2	285	0	0	0	233	0	5	1	0	12	0	0	4	237	61	0	285	127	132	276	0	14	10	9	10	0	291	283	262	1	0	0	8	168	98	275	37	18	4	0	14	7	9	288	69	269	11	18
74.75	0	5	0	299	238	7	300	297	31	5	2	3	0	0	240	0	283	300	0	4	0	0	0	277	2	0	272	15	156	0	268	187	299	0	3	11	306	0	0	0	231	281	90	0	0	0	279	5	287	0	0	0	233	0	1	1	0	13	0	1	2	238	61	0	284	128	130	278	0	13	10	8	7	0	290	283	261	0	0	0	9	168	97	274	35	22	4	0	11	9	11	288	73	272	8	17
75	0	2	0	298	236	6	299	297	31	2	2	3	0	0	238	0	281	302	0	5	0	0	0	279	4	0	269	13	157	0	265	188	298	0	1	11	304	0	0	0	231	281	90	0	0	0	278	5	286	0	0	0	234	0	5	1	0	13	0	0	2	237	59	0	283	123	133	276	0	10	5	9	9	0	291	283	263	0	0	0	9	165	103	275	32	20	4	0	10	5	8	289	68	270	9	13
75.25	0	5	1	305	239	14	306	304	41	11	6	7	0	0	244	3	286	305	0	9	3	0	5	283	11	0	272	16	161	0	271	194	303	0	11	14	311	0	0	0	234	288	95	0	5	0	284	9	291	0	0	0	238	4	7	5	1	18	0	3	9	243	62	0	286	131	133	281	0	17	11	16	15	4	297	289	267	8	0	3	15	171	108	280	36	24	5	0	18	11	18	293	73	273	15	19
75.5	0	0	0	298	236	7	302	294	37	1	1	3	0	0	240	0	282	300	0	4	0	0	0	278	4	0	269	14	158	0	264	185	297	0	2	8	303	0	0	0	232	280	89	0	0	0	277	1	284	0	0	0	234	0	3	1	0	13	0	0	3	239	58	0	283	126	131	276	0	10	8	9	7	0	291	283	261	0	0	0	9	167	107	275	34	17	1	0	12	6	8	288	71	269	7	16
75.75	0	6	0	302	233	12	304	299	46	8	15	5	0	0	242	3	276	290	0	11	4	0	2	279	9	0	269	18	155	0	259	186	294	0	8	20	309	0	0	1	235	284	89	0	2	0	279	14	289	0	0	0	240	1	13	3	3	16	0	9	8	237	48	0	280	120	126	275	0	15	12	18	14	0	293	286	267	4	0	0	11	161	102	272	30	22	4	0	17	13	10	286	57	271	15	14
76	0	1	0	299	236	6	300	296	33	1	2	5	0	0	239	0	283	302	0	5	0	0	0	276	3	0	270	14	159	0	268	185	297	0	4	10	305	0	0	0	232	279	88	0	0	0	278	6	285	0	0	0	233	0	3	0	0	13	0	1	7	237	62	0	282	122	132	278	0	14	8	9	9	0	291	281	261	1	0	0	9	167	114	275	33	21	2	0	12	9	9	285	70	270	7	19
76.25	0	5	0	300	234	9	301	298	40	6	6	6	0	0	242	0	282	297	0	6	2	0	1	279	7	0	270	17	155	0	263	187	299	0	4	15	306	0	0	0	232	281	89	0	0	0	278	5	288	0	0	0	238	0	6	1	0	11	0	1	4	240	61	0	283	125	129	276	0	12	10	9	11	2	291	285	266	2	0	0	9	166	115	275	32	20	5	0	11	8	12	286	64	270	9	15
76.5	0	0	0	297	234	8	302	296	32	3	1	0	0	0	238	0	282	300	0	4	0	0	0	278	1	0	268	12	152	0	267	186	298	0	1	5	305	0	0	0	232	280	85	0	0	0	277	1	285	0	0	0	234	0	5	0	0	11	0	0	2	239	64	0	283	127	129	275	0	11	5	6	6	0	292	281	263	0	0	0	8	165	122	272	32	19	0	0	10	8	9	284	69	269	6	16
76.75	0	2	0	299	238	8	302	300	38	3	0	3	0	0	242	0	285	304	0	5	0	0	0	280	6	0	272	13	156	0	269	189	297	0	1	12	309	0	0	0	232	281	88	0	0	0	279	2	288	0	0	0	238	0	7	0	0	15	0	0	7	242	66	0	286	126	132	278	0	12	10	9	11	0	294	284	264	1	0	0	10	170	127	277	36	18	0	0	12	7	13	288	71	270	10	16
77	0	8	0	304	240	10	305	302	38	9	4	5	0	0	245	0	288	305	0	5	4	0	3	283	7	0	272	17	160	0	268	195	303	0	6	13	310	0	0	1	235	286	91	0	3	0	282	9	292	0	0	0	240	2	8	3	2	18	0	3	5	244	63	0	288	130	137	282	0	15	11	11	14	2	296	289	269	3	0	1	10	171	132	280	40	24	7	1	14	11	12	292	74	275	12	17
77.25	0	3	2	296	237	11	301	296	37	3	6	3	0	0	243	0	280	298	0	6	0	0	0	274	6	0	268	13	153	0	262	186	293	0	5	14	302	0	0	0	232	279	88	0	0	0	275	7	285	0	0	0	235	0	4	0	0	10	0	1	0	241	61	0	281	120	128	275	0	11	8	9	10	0	291	284	263	0	0	0	5	161	122	270	37	17	0	0	10	6	10	284	61	266	6	14
77.5	0	2	0	299	228	9	299	296	46	7	11	5	0	0	239	0	272	285	0	6	2	0	0	273	7	0	265	11	153	0	256	183	291	0	4	19	302	0	0	0	230	282	86	0	0	0	276	10	285	0	0	0	237	0	5	3	0	9	0	6	4	234	45	0	277	117	124	271	0	12	13	13	11	1	291	284	263	0	0	0	10	159	122	273	25	15	0	0	12	11	11	281	56	268	12	15
77.75	0	4	0	302	239	9	306	301	36	4	7	8	0	0	244	0	287	306	0	6	0	0	2	283	6	0	273	16	157	0	272	190	300	0	2	12	309	0	0	0	236	285	93	0	1	0	283	4	289	0	0	0	241	0	8	1	2	16	0	2	6	246	68	0	288	129	133	281	0	15	11	7	13	0	298	288	269	4	0	0	13	170	138	279	40	20	4	0	13	9	8	291	72	274	5	18
78	0	2	0	303	235	11	304	299	37	5	4	1	0	0	244	0	286	302	0	5	0	0	0	279	4	0	273	14	159	0	269	191	297	0	1	8	310	0	0	0	236	285	91	0	0	0	281	3	289	0	0	0	240	0	4	3	0	13	0	0	5	241	63	0	285	128	132	281	0	11	13	9	10	0	295	287	266	2	0	0	8	169	139	276	33	22	1	0	11	8	7	292	75	273	4	16
78.25	0	3	0	300	240	9	304	298	36	3	3	7	0	0	243	0	286	304	0	4	4	0	0	280	7	0	272	14	157	0	270	191	299	0	3	8	308	0	0	0	233	282	88	0	1	0	279	4	286	0	0	0	240	0	5	4	0	11	0	0	4	244	68	0	285	128	132	279	0	13	9	11	11	0	297	285	265	0	0	0	9	170	145	275	35	22	2	0	14	10	14	289	72	270	10	19
78.5	0	0	0	298	235	5	302	297	33	2	2	2	0	0	242	0	285	300	0	0	0	0	0	279	5	0	271	12	153	0	268	190	297	0	0	8	306	0	0	0	230	283	89	0	0	0	277	3	287	0	0	0	240	0	3	0	0	12	0	0	0	243	69	0	283	124	132	277	0	13	8	6	10	0	293	283	264	0	0	0	9	167	144	275	35	20	0	0	10	5	11	287	70	271	5	16
78.75	0	2	0	300	235	7	301	298	39	11	10	6	0	0	243	1	283	295	0	8	2	1	0	276	9	0	271	16	154	0	262	188	296	1	7	20	309	0	0	0	235	283	90	0	1	0	278	12	287	0	0	0	239	0	9	2	1	13	0	5	5	241	59	0	282	124	131	277	0	11	13	12	12	1	296	286	269	2	0	0	10	164	140	274	30	20	4	0	14	10	11	286	61	271	11	17
79	0	3	0	303	239	11	307	302	37	5	7	4	0	0	246	0	289	307	0	4	0	0	3	281	5	0	274	15	157	0	271	192	303	1	5	11	311	0	0	0	240	285	93	0	2	0	284	3	291	0	0	0	242	1	6	5	0	16	0	0	5	248	68	0	289	129	133	282	0	16	9	8	13	1	299	288	270	1	0	0	10	169	152	279	39	23	2	0	14	11	13	291	74	276	7	15
79.25	0	0	0	299	233	8	301	297	37	3	2	4	0	0	241	0	282	299	0	4	0	0	0	277	5	0	270	11	157	0	266	191	297	0	2	8	307	0	0	0	232	283	88	0	0	0	278	3	285	0	0	0	240	0	3	2	0	12	0	0	5	242	61	0	283	127	131	276	0	9	9	7	15	0	294	284	264	2	0	0	8	167	152	273	29	20	2	0	10	6	11	288	71	272	9	17
79.5	0	2	0	300	234	9	306	300	41	8	9	6	0	0	244	0	284	299	0	7	3	0	6	279	6	0	271	17	155	0	265	190	298	0	6	14	309	0	0	0	234	285	92	0	0	0	279	6	288	0	0	0	243	0	8	1	0	17	0	2	8	245	61	0	284	123	131	280	0	15	11	9	13	2	296	287	268	4	0	1	12	168	153	274	33	21	5	0	14	11	12	288	64	274	11	17
79.75	0	3	0	298	231	8	300	299	46	9	9	5	0	0	240	0	278	292	0	7	4	0	3	277	7	0	267	16	156	0	258	188	294	0	3	19	306	0	0	0	235	282	89	0	0	0	277	5	286	0	0	0	241	0	9	3	1	16	0	4	7	238	55	0	278	122	126	274	0	12	12	15	12	1	296	286	268	3	0	2	14	162	151	275	29	20	4	0	14	11	15	286	62	271	15	16
80	0	0	0	298	232	6	301	298	32	6	0	2	0	0	243	0	281	298	0	3	0	0	0	279	5	0	270	12	152	0	265	188	299	0	1	8	306	0	0	0	234	281	87	0	0	0	279	4	286	0	0	0	239	0	5	0	0	13	0	0	2	242	66	0	281	124	131	277	0	15	6	9	11	0	293	282	267	3	0	0	8	164	159	273	31	19	0	0	9	8	10	286	71	270	6	15
80.25	0	6	0	289	242	12	297	292	35	1	6	1	0	0	239	0	279	293	0	3	0	0	0	272	4	0	272	16	150	0	269	190	295	0	4	12	301	0	0	0	227	280	88	0	0	0	273	6	282	0	0	0	236	0	3	0	0	6	0	0	0	245	78	0	280	134	126	271	0	8	7	9	9	0	289	282	262	0	0	0	7	164	162	270	30	17	0	0	7	9	12	284	71	268	13	12
80.5	0	6	0	296	240	9	303	298	34	2	0	3	0	0	245	0	285	300	0	6	0	0	0	279	6	0	276	16	154	0	270	193	302	0	0	10	306	0	0	0	233	285	89	0	1	0	282	2	287	0	0	0	242	0	6	0	0	11	0	0	1	246	74	0	285	131	132	277	0	13	6	13	11	0	297	283	267	2	0	0	8	169	170	274	33	19	1	0	13	8	10	287	76	275	10	15
80.75	0	5	1	296	238	13	300	296	38	2	7	4	0	0	240	3	282	294	0	7	0	0	0	279	6	0	273	17	152	0	264	191	298	0	4	15	306	0	0	0	233	284	89	0	0	0	278	8	288	0	0	0	243	0	7	1	0	12	0	2	4	246	68	0	282	128	127	275	0	12	7	13	13	0	294	283	265	0	0	0	11	165	168	271	29	21	2	0	12	10	13	286	73	272	13	12
81	0	6	0	303	232	9	305	302	48	11	10	10	0	0	247	3	282	295	0	10	4	3	6	282	12	1	269	15	158	0	262	193	298	2	8	18	310	0	0	1	237	287	92	0	3	0	280	10	290	0	0	0	247	0	12	6	5	21	0	7	9	243	56	0	284	123	130	277	0	19	16	17	15	5	298	289	272	6	0	5	13	162	171	278	30	25	6	1	15	16	17	287	66	274	14	17
81.25	0	0	0	294	232	9	297	294	35	4	4	1	0	0	243	0	280	291	0	3	0	0	0	272	3	0	269	11	150	0	263	186	294	0	0	13	303	0	0	0	231	280	84	0	0	0	275	4	286	0	0	0	237	0	2	0	0	11	0	2	0	240	62	0	279	119	124	274	0	7	3	9	9	0	290	283	266	0	0	0	4	155	162	267	28	14	0	0	7	5	4	282	60	267	2	9
81.5	0	0	0	299	239	9	305	301	37	5	4	4	0	0	245	0	287	302	0	3	0	0	0	282	6	0	274	14	157	0	269	192	301	0	3	9	310	0	0	0	237	283	90	0	0	0	280	3	289	0	0	0	244	0	6	2	0	15	0	1	6	246	74	0	285	126	135	279	0	15	7	10	12	2	299	284	270	3	0	1	11	169	179	275	36	21	2	0	13	9	11	290	76	273	7	17
81.75	0	7	0	294	242	14	301	298	37	5	3	1	0	0	242	2	284	299	0	6	0	0	0	277	6	0	274	16	155	0	272	195	300	0	0	11	305	0	0	0	232	283	89	0	0	0	280	4	287	0	0	0	243	0	5	0	0	14	0	0	1	248	80	0	281	133	131	275	0	10	7	9	10	0	294	285	267	0	0	0	9	168	181	271	29	19	2	0	10	11	15	288	82	274	14	12
82	0	0	0	297	235	6	299	296	32	3	0	0	0	0	242	0	284	299	0	3	0	0	0	275	3	0	269	9	154	0	268	189	298	0	0	7	306	0	0	0	230	280	88	0	0	0	279	0	285	0	0	0	239	0	2	0	0	14	0	0	3	243	71	0	281	122	131	275	0	9	4	7	8	0	293	284	267	0	0	0	5	167	179	271	31	18	0	0	7	6	6	285	75	271	5	12
82.25	0	2	0	296	234	8	301	295	34	3	0	0	0	0	242	0	283	297	0	4	0	0	0	276	3	0	269	10	150	0	263	191	294	0	2	7	304	0	0	0	231	281	86	0	0	0	276	4	283	0	0	0	240	0	5	0	0	9	0	0	4	240	69	0	280	124	130	273	0	10	7	8	10	1	292	282	269	0	0	0	8	164	180	270	33	17	0	0	10	5	9	284	67	267	4	15
82.5	0	8	2	294	238	17	302	299	48	10	13	7	0	0	245	7	275	286	1	12	4	3	6	277	11	0	274	19	154	0	265	191	298	3	10	27	305	0	0	0	235	287	92	0	1	0	281	15	290	0	0	0	248	4	11	2	2	14	0	10	6	245	64	0	277	132	126	274	0	17	16	19	14	0	294	289	273	3	0	0	18	170	179	271	21	22	8	3	19	19	27	284	76	272	30	14
82.75	0	8	0	287	241	12	298	294	33	0	2	0	0	0	241	1	280	296	0	9	0	0	0	275	2	0	273	14	153	0	270	194	296	0	3	11	301	0	0	0	229	280	86	0	0	0	276	4	282	0	0	0	241	0	2	0	0	9	0	0	0	249	84	0	277	136	126	272	0	6	4	8	8	0	289	279	263	0	0	0	6	167	187	267	28	17	0	0	9	8	12	282	80	270	11	12
83	0	2	0	297	233	6	301	299	45	8	8	6	0	0	244	0	281	291	0	6	2	0	3	276	6	0	269	15	156	0	261	190	294	0	5	17	304	0	0	0	235	285	93	0	0	0	279	5	288	0	0	0	245	0	7	2	1	14	0	4	7	243	60	0	280	122	130	276	0	13	11	11	13	0	295	285	271	2	0	0	9	163	184	272	27	20	1	0	12	10	12	285	67	272	10	14
83.25	0	4	0	292	234	8	298	297	42	6	5	3	0	0	244	1	280	294	0	6	1	0	0	276	6	0	269	17	154	0	262	192	295	0	1	13	303	0	0	0	233	282	89	0	1	0	278	6	286	0	0	0	242	0	9	0	0	16	0	0	5	242	69	0	277	124	128	275	0	13	12	11	12	0	293	283	268	0	0	0	10	160	187	271	33	21	0	0	14	12	11	284	65	269	10	14
83.5	0	3	0	296	234	9	301	297	36	6	4	6	0	0	244	0	286	299	0	2	1	0	0	279	7	0	271	14	155	0	266	193	298	0	0	8	306	0	0	0	232	282	92	0	0	0	278	5	285	0	0	0	244	0	4	2	0	15	0	2	2	247	75	0	282	126	131	279	0	17	10	10	14	0	293	285	268	1	0	0	11	166	195	272	35	24	0	0	11	12	11	285	74	271	7	16
83.75	0	3	0	299	238	9	302	300	40	4	6	2	0	0	244	0	289	300	0	3	0	0	0	280	4	0	272	14	155	0	270	192	300	0	3	9	308	0	0	0	235	285	91	0	0	0	283	4	288	0	0	0	246	0	7	0	0	12	0	0	5	246	78	0	283	125	134	279	0	12	9	9	13	0	296	286	270	2	0	0	11	169	195	274	35	19	1	0	12	9	11	288	78	273	8	17
84	0	3	0	295	234	7	298	295	35	1	1	1	0	0	243	0	283	296	0	1	0	0	0	275	6	0	269	12	153	0	265	187	296	0	0	5	302	0	0	0	231	280	88	0	0	0	276	4	286	0	0	0	241	0	6	0	0	9	0	0	3	244	74	0	280	121	131	277	0	10	7	7	9	0	292	281	267	3	0	0	6	163	196	271	32	16	0	0	8	3	12	283	74	268	3	16
84.25	0	2	0	298	237	6	304	299	38	1	5	1	0	0	247	0	286	302	0	3	0	0	0	279	6	0	273	11	155	0	269	193	298	0	4	8	308	0	0	0	235	282	92	0	0	0	281	2	289	0	0	0	246	0	4	0	0	13	0	1	5	249	76	0	283	126	135	280	0	13	9	9	13	0	295	286	269	0	0	0	10	167	203	273	35	22	0	0	11	8	11	288	77	272	4	18
84.5	0	7	1	299	233	10	304	301	45	9	9	7	0	0	248	3	285	297	0	9	3	0	3	278	10	0	273	17	155	0	266	193	299	3	6	19	308	0	0	0	237	284	95	0	3	0	281	9	290	0	0	0	246	0	10	6	2	16	0	6	6	245	71	0	283	125	135	278	0	18	11	15	20	1	297	286	273	7	0	2	12	167	199	275	33	23	7	0	15	11	16	287	71	274	15	19
84.75	0	0	0	294	230	4	298	294	34	0	0	0	0	0	240	0	282	296	0	1	0	0	0	274	2	0	266	10	149	0	262	187	293	0	0	7	303	0	0	0	231	278	86	0	0	0	275	0	282	0	0	0	240	0	3	0	0	10	0	0	0	242	68	0	279	123	127	274	0	7	1	4	13	0	293	281	266	0	0	0	6	158	198	269	28	15	0	0	5	2	4	283	71	266	1	11
85	0	0	0	295	233	4	300	296	43	5	3	0	0	0	244	0	281	291	0	4	0	0	0	276	4	0	266	10	148	0	261	190	293	0	3	6	305	0	0	0	233	282	88	0	0	0	276	3	285	0	0	0	243	0	5	0	0	11	0	0	5	242	65	0	279	120	126	274	0	15	8	11	13	0	295	283	268	2	0	0	8	162	200	272	27	19	0	0	7	7	12	285	69	271	8	11
85.25	0	5	0	294	234	9	301	298	41	7	8	5	0	0	244	0	283	292	0	5	0	0	2	275	7	0	270	13	153	0	262	189	294	0	4	14	306	0	0	0	233	283	92	0	0	0	277	5	286	0	0	0	246	0	9	1	0	13	0	1	5	245	66	0	281	121	132	274	0	12	11	13	15	0	294	285	272	3	0	0	10	163	203	271	31	22	3	0	12	8	14	283	63	269	13	16
85.5	0	0	0	296	233	6	298	296	37	4	3	3	0	0	241	0	281	296	0	4	0	0	1	276	4	0	268	14	152	0	261	191	296	0	5	7	302	0	0	0	232	281	88	0	0	0	277	3	285	0	0	0	241	0	5	0	0	11	0	2	2	243	69	0	278	126	132	273	0	13	7	9	14	0	293	281	268	1	0	0	10	167	209	271	27	19	0	0	11	9	11	286	77	272	11	18
85.75	0	3	0	297	233	7	302	299	44	5	6	4	0	0	243	0	284	297	0	6	1	0	1	278	6	0	269	11	154	0	262	191	296	0	3	14	305	0	0	0	236	283	93	0	0	0	281	6	287	0	0	0	246	0	7	2	0	14	0	0	6	246	66	0	280	122	134	276	0	14	8	10	12	0	297	286	274	1	0	0	11	163	209	274	29	19	3	0	10	8	11	286	72	273	7	15
86	0	3	0	300	237	6	303	299	39	2	3	1	0	0	246	0	287	302	0	5	0	0	0	278	7	0	271	13	155	0	268	197	300	0	2	7	307	0	0	0	235	284	92	0	0	0	280	4	287	0	0	0	245	0	7	0	0	12	0	0	2	247	79	0	281	124	135	278	0	15	7	7	12	0	298	286	274	0	0	0	13	166	211	274	34	21	0	0	9	9	9	290	78	272	3	15
86.25	0	3	0	298	230	8	302	299	47	10	13	4	0	0	245	0	281	289	0	5	4	0	4	278	7	2	268	15	150	0	259	189	293	0	6	19	307	0	0	1	235	285	93	0	3	0	279	7	288	0	0	0	246	0	10	2	0	14	0	6	9	244	63	0	280	120	129	275	0	17	13	13	16	4	296	287	272	4	0	1	10	159	210	273	28	22	6	0	12	10	13	283	65	271	10	14
86.5	0	0	0	301	237	8	306	302	42	6	5	5	0	0	249	0	288	300	0	3	0	0	3	281	8	0	274	17	155	0	269	194	301	0	5	12	309	0	0	0	234	284	96	0	0	0	282	4	291	0	0	0	246	0	7	0	2	12	0	4	6	251	79	0	283	124	137	280	0	15	9	8	15	0	300	287	273	1	0	0	10	167	218	274	36	25	1	0	14	12	13	287	77	274	8	18
86.75	0	1	0	294	234	4	299	294	37	5	4	0	0	0	244	0	283	297	0	4	0	0	0	276	5	0	269	13	151	0	266	190	297	0	0	5	304	0	0	0	233	280	92	0	0	0	277	2	283	0	0	0	244	0	3	0	0	12	0	0	3	244	77	0	280	122	131	277	0	10	6	9	14	0	292	283	270	0	0	0	10	165	215	271	33	19	0	0	11	4	5	283	76	269	6	14
87	0	2	0	296	233	3	300	296	40	2	0	4	0	0	243	0	284	297	0	3	0	0	0	276	2	0	269	12	153	0	264	191	297	0	0	10	303	0	0	0	232	283	86	0	0	0	279	4	286	0	0	0	242	0	5	0	0	12	0	0	2	246	75	0	283	124	133	275	0	9	8	6	13	0	292	283	269	0	0	0	9	163	215	271	34	17	0	0	10	7	11	285	75	271	4	14
87.25	0	3	0	297	237	13	303	301	43	7	3	2	0	0	243	0	284	296	0	7	0	0	3	281	4	0	273	18	154	0	269	196	302	0	6	12	306	0	0	0	235	286	91	0	0	0	282	8	287	0	0	0	247	0	10	1	0	15	0	3	2	250	79	0	280	135	132	278	0	16	13	12	20	0	297	287	273	4	0	0	14	170	224	275	25	22	4	0	14	14	19	288	86	277	19	18
87.5	0	0	0	297	238	9	304	299	42	2	3	3	0	0	248	0	288	301	0	2	0	0	0	279	7	0	272	12	154	0	269	193	301	0	2	9	307	0	0	0	236	282	88	0	0	0	282	5	288	0	0	0	247	0	7	0	0	16	0	2	5	250	79	0	284	127	134	278	0	12	9	10	15	0	297	287	272	0	0	0	8	169	218	272	33	21	1	0	13	7	7	287	77	276	3	15
87.75	0	5	0	298	234	14	303	300	50	9	10	3	0	0	247	4	283	295	0	8	3	2	5	277	8	0	274	16	154	0	263	192	295	0	8	15	307	0	0	0	236	287	93	0	3	0	281	10	287	0	0	0	248	4	11	4	2	13	0	4	7	248	71	0	282	124	131	275	0	16	14	14	18	2	298	288	274	4	0	0	15	164	220	275	31	23	2	0	14	12	18	289	72	272	12	16
88	0	4	0	296	236	11	301	297	41	5	4	3	0	0	245	0	287	299	0	4	0	0	0	277	4	0	271	11	153	0	267	194	297	0	2	8	304	0	0	0	235	282	89	0	2	0	278	3	287	0	0	0	243	0	5	0	0	11	0	0	2	247	78	0	282	123	134	276	0	10	10	10	18	0	296	283	271	0	0	0	9	167	223	272	34	20	0	0	12	10	13	285	78	271	8	15
88.25	0	8	1	299	237	10	306	299	48	7	7	6	0	0	249	3	288	302	0	10	5	0	4	282	7	1	275	13	155	0	268	194	298	1	6	15	308	0	0	0	235	286	97	0	2	0	282	5	289	0	0	0	247	1	12	2	1	16	0	5	5	251	80	0	285	131	136	280	0	16	11	11	18	4	299	287	275	6	0	0	14	168	227	276	35	25	3	0	16	10	12	289	77	274	7	21
88.5	0	0	0	294	238	10	300	298	40	3	5	0	0	0	245	0	285	300	0	5	0	0	0	278	6	0	272	13	152	0	270	196	298	0	3	9	305	0	0	0	234	283	90	0	0	0	282	2	287	0	0	0	245	0	3	0	0	14	0	0	3	249	83	0	281	125	133	277	0	12	8	7	16	0	295	285	273	1	0	0	9	166	225	274	34	19	0	0	7	6	12	286	77	273	4	13
88.75	0	4	0	295	236	10	303	297	44	6	3	5	0	0	245	0	287	301	0	6	0	0	0	276	5	0	271	13	154	0	267	193	298	0	4	8	306	0	0	0	235	283	91	0	0	0	281	1	289	0	0	0	246	0	7	0	0	14	0	1	2	250	80	0	283	125	133	279	0	12	7	10	16	2	297	285	273	2	0	0	9	165	226	274	32	21	1	0	14	7	13	289	72	272	6	16
89	0	4	0	295	234	17	304	301	49	11	9	6	0	0	246	5	284	296	0	12	1	1	5	279	8	1	274	16	155	0	267	196	301	1	5	15	307	0	0	0	235	287	94	0	3	0	284	11	290	0	0	0	249	2	12	3	1	17	0	3	7	251	74	0	282	129	135	278	0	15	15	15	22	2	296	287	278	3	0	0	16	170	229	276	26	24	6	0	16	17	19	287	76	277	19	23
89.25	0	3	0	286	236	12	298	293	42	3	1	0	0	0	244	0	283	295	0	4	0	0	0	273	1	0	271	14	152	0	269	194	296	0	0	9	300	0	0	0	229	279	88	0	0	0	276	3	284	0	0	0	241	0	2	0	0	9	0	0	0	247	88	0	277	129	132	273	0	9	6	9	11	0	292	281	268	0	0	0	11	165	226	270	27	18	0	0	10	5	13	283	81	269	10	13
89.5	0	5	0	292	239	13	305	300	42	4	6	1	0	0	246	1	288	300	0	8	0	0	0	276	5	0	273	20	154	0	273	198	301	0	4	11	306	0	0	0	233	283	90	0	0	0	280	7	288	0	0	0	246	0	6	0	0	12	0	2	4	253	91	0	280	132	134	276	0	10	9	8	19	0	296	286	272	3	0	0	11	171	232	273	33	18	2	0	12	9	18	287	83	273	10	16
89.75	0	2	0	299	231	11	303	298	50	7	6	3	0	0	248	0	284	295	0	8	1	1	2	279	8	0	272	15	152	0	263	190	296	0	3	13	307	0	0	0	235	286	91	0	0	0	282	5	290	0	0	0	248	1	9	1	1	13	0	5	3	247	71	0	280	121	135	278	0	15	11	12	19	0	298	286	276	3	0	0	12	163	229	273	29	24	4	0	9	9	14	286	68	272	7	15
90	0	3	0	296	232	8	302	299	47	5	3	3	0	0	245	0	284	296	0	5	0	0	2	280	3	0	270	14	151	0	265	191	295	0	2	12	306	0	0	0	235	285	91	0	0	0	281	6	287	0	0	0	247	0	8	0	0	13	0	1	5	248	73	0	280	122	135	276	0	12	9	12	18	0	298	285	273	0	0	0	11	163	231	274	31	23	0	0	11	4	10	285	70	270	7	16
90.25	0	3	0	298	233	9	302	300	48	4	6	4	0	0	246	0	286	297	0	6	3	0	1	280	5	0	273	16	153	0	264	194	297	0	7	14	307	0	0	0	236	285	89	0	0	0	280	6	287	0	0	0	247	0	6	4	0	12	0	4	7	250	75	0	282	122	133	278	0	16	11	9	19	0	298	288	276	1	0	0	9	164	232	273	30	21	1	0	13	9	12	285	71	272	5	15
90.5	0	6	0	301	238	12	306	303	51	11	12	10	0	0	252	3	288	301	0	9	5	3	4	282	12	1	275	21	157	0	269	196	299	3	8	21	310	0	0	2	239	288	96	0	3	0	285	6	294	0	3	0	249	2	11	5	2	17	0	7	9	253	80	0	284	124	137	279	0	17	15	14	24	3	302	290	279	4	1	4	14	168	237	276	35	30	5	1	16	12	14	291	77	275	11	18
90.75	0	1	0	297	235	9	303	299	49	7	8	3	0	0	247	0	285	298	0	6	0	0	2	281	7	0	273	16	153	0	263	194	295	0	3	12	307	0	0	0	237	285	94	0	0	0	280	5	288	0	0	0	249	0	11	2	0	14	0	4	7	249	74	0	280	121	131	277	0	15	12	9	24	1	297	285	276	4	0	1	10	163	233	273	33	19	4	0	11	11	11	289	73	273	9	15
91	0	0	0	296	234	10	301	298	47	3	3	2	0	0	243	0	288	301	0	3	0	0	0	278	5	0	269	15	153	0	264	191	297	0	2	6	307	0	0	0	235	284	90	0	0	0	279	0	284	0	0	0	247	0	7	1	0	13	0	2	5	249	83	0	281	121	135	277	0	16	9	8	21	0	296	284	276	1	0	0	11	165	233	271	34	21	3	0	12	8	8	285	77	270	5	12
91.25	0	2	0	290	234	10	300	298	46	0	0	0	0	0	246	0	286	298	0	1	0	0	0	276	4	0	271	13	154	0	268	194	298	0	0	5	304	0	0	0	232	281	87	0	0	0	279	1	285	0	0	0	245	0	4	0	0	8	0	0	2	250	87	0	279	127	134	276	0	13	6	3	21	0	294	282	274	0	0	0	8	162	234	270	32	15	0	0	7	7	13	285	79	269	5	13
91.5	0	3	0	299	236	11	305	301	52	5	5	3	0	0	248	2	289	302	0	9	1	0	3	283	6	0	273	18	155	0	269	196	300	0	4	12	309	0	0	0	238	285	94	0	0	0	284	5	288	0	0	0	249	0	8	0	0	16	0	2	7	252	86	0	285	124	138	281	0	18	11	9	25	1	299	286	277	4	0	4	12	170	238	273	35	21	5	0	13	10	12	289	80	274	7	17
91.75	0	0	0	292	233	7	298	293	48	0	1	0	0	0	242	0	284	296	0	4	0	0	0	275	1	0	270	10	149	0	263	191	294	0	0	7	301	0	0	0	232	280	90	0	0	0	275	0	282	0	0	0	243	0	4	0	0	10	0	0	0	247	85	0	278	122	132	274	0	11	3	6	19	0	292	280	272	0	0	0	6	163	232	268	32	16	0	0	9	4	10	284	75	269	3	12
92	0	3	0	297	234	7	304	299	47	4	6	3	0	0	247	0	288	302	0	4	0	0	0	277	6	0	272	14	156	0	267	194	297	0	2	7	305	0	0	0	235	285	94	0	0	0	282	2	287	0	0	0	249	0	6	0	0	14	0	2	5	248	81	0	283	122	138	279	0	16	11	8	25	0	299	285	275	2	0	0	7	164	239	274	33	23	1	0	12	9	10	285	76	273	3	13
92.25	0	3	0	284	239	11	297	294	48	2	2	0	0	0	242	1	281	295	0	4	0	0	0	272	4	0	273	14	150	0	268	195	293	0	0	14	299	0	0	0	230	279	87	0	0	0	273	6	284	0	0	0	239	0	3	0	0	10	0	0	0	249	91	0	277	128	129	271	0	6	5	6	23	0	292	280	270	0	0	0	7	164	233	265	24	16	0	0	10	9	14	279	74	268	7	6
92.5	0	3	0	299	233	12	303	297	51	7	8	5	0	0	244	2	285	297	0	8	2	0	4	280	11	0	271	17	154	0	264	192	295	3	6	15	305	0	0	2	235	284	92	0	2	0	280	5	288	0	0	0	249	1	9	4	0	16	0	3	7	247	80	0	281	123	134	278	0	16	13	12	27	2	297	285	277	4	1	1	14	163	242	272	34	23	4	0	12	11	14	286	74	274	9	21
92.75	0	6	1	299	233	14	304	301	60	14	12	7	0	0	251	1	283	289	0	10	6	5	5	280	8	1	273	19	153	0	261	190	295	2	11	26	309	0	0	3	238	287	95	0	1	1	281	12	292	0	0	2	250	5	15	6	2	17	0	11	13	252	70	0	280	125	135	273	0	18	18	21	31	1	301	289	281	7	0	0	16	161	240	274	29	28	7	0	17	14	17	282	68	275	17	16
93	0	0	0	294	231	8	300	297	50	0	1	1	0	0	243	0	286	298	0	3	0	0	0	276	3	0	269	11	150	0	263	192	297	0	0	9	307	0	0	0	232	281	91	0	0	0	278	2	285	0	0	0	244	0	4	0	0	13	0	0	2	247	84	0	280	118	134	275	0	12	8	8	26	1	294	284	274	0	0	0	7	162	238	270	30	20	0	0	9	8	11	284	75	270	4	14
93.25	0	3	0	297	233	9	304	300	53	9	6	2	0	0	250	3	288	295	0	7	1	0	3	280	8	0	272	16	154	0	264	193	297	0	5	16	307	0	0	0	237	287	91	0	0	0	281	6	289	0	0	0	246	0	8	2	0	14	0	3	6	249	72	0	281	120	133	278	0	16	11	14	30	2	299	287	276	2	0	0	11	163	241	274	28	22	2	0	14	11	15	286	68	273	9	12
93.5	0	0	0	292	233	9	300	296	48	1	1	1	0	0	246	0	286	297	0	1	0	0	0	273	3	0	271	14	152	0	266	192	295	0	1	6	304	0	0	0	231	280	89	0	0	0	278	2	284	0	0	0	245	0	5	0	0	9	0	0	2	249	82	0	279	119	132	274	0	10	6	9	28	0	297	283	274	0	0	0	11	163	238	269	32	19	0	0	8	5	9	285	75	270	0	12
93.75	0	3	0	297	237	9	306	299	51	1	5	3	0	0	248	0	292	302	0	2	0	0	1	278	6	0	273	14	152	0	269	195	299	0	3	9	308	0	0	0	237	285	94	0	0	0	281	3	289	0	0	0	247	0	8	3	1	11	0	1	6	253	89	0	283	125	138	278	0	14	7	10	29	0	298	286	277	2	0	1	9	168	244	272	34	22	1	0	12	8	11	289	78	273	5	14
94	0	1	0	291	235	9	299	296	51	7	1	0	0	0	245	0	283	300	0	5	1	0	0	276	2	0	273	17	151	0	268	195	297	0	1	10	305	0	0	0	233	281	89	0	0	0	277	4	284	0	0	0	244	0	6	0	0	13	0	0	4	251	89	0	279	127	133	274	0	11	10	7	30	0	296	285	274	0	0	0	9	164	242	270	30	20	0	0	6	8	11	284	79	267	8	12
94.25	0	5	0	288	239	14	302	298	51	4	3	0	0	0	245	1	285	297	0	6	0	0	3	275	7	0	273	18	152	0	270	198	296	0	3	11	302	0	0	0	230	282	92	0	0	0	277	5	285	0	0	0	242	0	8	0	0	11	0	0	1	253	96	0	278	131	134	276	0	11	6	6	33	0	295	284	273	2	0	0	9	171	243	270	30	23	0	0	10	10	18	285	86	274	10	13
94.5	0	2	0	295	234	6	304	298	54	7	8	3	0	0	245	0	283	296	0	7	0	0	0	276	7	0	270	16	149	0	264	194	294	0	6	11	305	0	0	0	234	281	90	0	0	0	278	6	285	0	0	0	246	0	7	0	0	14	0	0	3	249	84	0	279	118	133	274	0	13	7	10	31	1	296	283	276	5	0	0	9	163	241	270	31	24	0	0	12	8	12	285	74	270	4	14
94.75	0	0	0	295	235	8	302	299	54	4	6	4	0	0	248	0	288	300	0	4	0	0	0	279	4	0	272	12	151	0	268	195	298	0	0	10	304	0	0	0	232	284	91	0	0	0	279	2	287	0	0	0	247	0	8	0	0	13	0	0	1	251	85	0	280	121	138	276	0	11	9	5	33	0	297	285	275	0	0	0	10	166	245	272	31	19	1	0	10	7	11	286	77	272	6	14
95	0	1	0	297	236	10	305	300	54	5	5	1	0	0	248	0	291	304	0	6	0	0	2	281	8	0	272	14	153	0	267	196	298	0	2	12	308	0	0	0	236	286	93	0	0	0	282	2	288	0	0	0	251	0	7	0	0	14	0	1	5	252	88	0	281	127	138	280	0	16	8	12	35	3	299	287	278	2	0	0	15	166	248	275	38	21	1	0	14	11	12	289	81	273	7	20
95.25	0	6	0	298	234	16	307	303	59	12	10	6	0	0	248	5	287	295	0	8	5	3	7	284	8	0	275	20	155	0	270	197	302	0	8	16	306	0	0	1	237	289	96	0	5	1	289	12	293	0	0	0	252	2	16	3	5	18	0	9	11	253	81	0	281	133	138	278	0	19	16	18	45	4	297	291	284	5	0	2	20	175	254	279	24	30	12	4	20	24	25	290	92	282	26	24
95.5	0	3	0	297	234	10	304	300	56	5	7	4	0	0	249	0	288	303	0	8	1	0	0	281	9	0	271	18	153	0	268	194	301	0	6	11	307	0	0	0	236	286	94	0	0	0	283	7	289	0	0	0	250	0	9	4	1	14	0	2	6	255	88	0	283	123	139	279	0	16	9	11	36	1	301	288	279	4	0	0	11	168	248	271	33	21	4	0	11	6	14	289	76	276	7	20
95.75	0	0	0	295	232	11	302	298	52	4	1	0	0	0	246	0	287	299	0	5	0	0	0	280	6	0	270	10	152	0	265	196	295	0	1	6	305	0	0	0	235	284	94	0	0	0	279	0	287	0	0	0	244	0	7	0	0	9	0	1	1	253	84	0	280	123	136	275	0	9	7	4	35	0	297	285	277	0	0	0	7	165	244	270	29	19	0	0	11	6	10	285	77	271	4	14
96	0	3	0	293	234	8	301	297	56	4	7	3	0	0	245	0	284	299	0	3	0	0	0	274	6	0	270	13	150	0	265	192	295	0	2	11	304	0	0	0	232	283	93	0	0	0	278	4	286	0	0	0	244	0	8	0	0	14	0	1	3	252	91	0	278	121	136	274	0	10	7	10	39	0	297	283	274	0	0	0	10	161	244	269	34	19	1	0	12	4	9	283	71	268	6	9
Data File	C:\Documents and Settings\Administrator\Desktop\Data_Caro_B\RSCB8\DATA_2018\11\RSCB8_475_181120_A_02_1.OKA
Set up Time	Nov 20 2018 6:04 PM
Position	1-B
Plate Type	PM 1-
Strain Type	phcA
Sample Number	replicate 2
Strain Name	UW551\phcA
Strain Number	GRS868
Other	Ralstonia solanacearum
Hour	A01	A02	A03	A04	A05	A06	A07	A08	A09	A10	A11	A12	B01	B02	B03	B04	B05	B06	B07	B08	B09	B10	B11	B12	C01	C02	C03	C04	C05	C06	C07	C08	C09	C10	C11	C12	D01	D02	D03	D04	D05	D06	D07	D08	D09	D10	D11	D12	E01	E02	E03	E04	E05	E06	E07	E08	E09	E10	E11	E12	F01	F02	F03	F04	F05	F06	F07	F08	F09	F10	F11	F12	G01	G02	G03	G04	G05	G06	G07	G08	G09	G10	G11	G12	H01	H02	H03	H04	H05	H06	H07	H08	H09	H10	H11	H12
0	0	3	0	0	0	0	0	0	0	0	0	9	0	0	0	0	0	0	0	0	0	0	0	0	0	0	0	1	0	0	0	0	0	0	0	0	0	0	0	0	0	0	0	0	0	0	0	3	0	0	0	0	0	0	0	0	0	0	0	0	0	0	0	0	0	0	0	0	0	0	0	0	0	0	0	0	0	0	0	0	0	0	0	0	0	0	0	0	0	0	0	0	0	0	0	0
