## Supplementary material for "Insights into the metabolic specificities of pathogenic strains from the *Ralstonia solanacearum species complex*": File S6 (part 11 of 14)

### Sheet: phcA (continued)
Data File	C:\Documents and Settings\Administrator\Desktop\Data_Caro_B\RSCB8\DATA_2018\11\RSCB8_475_181120_A_01_0.OKA
0.25	0	6	0	5	0	0	0	0	0	0	0	8	0	0	0	0	0	0	0	0	0	0	0	2	1	0	0	3	0	0	0	0	0	0	0	0	0	0	0	0	0	0	0	0	0	0	0	0	0	0	0	0	0	0	0	0	0	0	0	0	0	0	0	0	0	0	0	0	0	0	0	0	0	0	0	0	0	0	0	0	0	0	0	7	0	0	0	0	0	0	0	0	0	0	0	0
0.5	0	0	0	0	0	0	0	0	0	0	0	6	0	0	0	0	0	0	0	0	0	0	0	0	0	0	0	0	0	0	0	0	0	0	0	0	0	0	0	0	0	0	0	0	0	0	0	0	0	0	0	0	0	0	0	0	0	0	0	0	0	0	0	0	0	0	0	0	0	0	0	0	0	0	0	0	0	0	0	0	0	0	0	0	0	0	0	0	0	0	0	0	0	0	0	0
0.75	0	3	0	0	0	0	0	0	0	0	0	10	0	0	0	0	0	0	0	0	0	0	0	0	0	0	0	3	0	0	0	0	0	0	0	0	0	0	0	0	0	0	0	0	0	0	0	0	0	0	0	0	0	0	0	0	0	0	0	0	0	0	0	0	0	0	0	0	0	0	0	0	0	0	0	0	0	0	0	0	0	0	0	0	0	0	0	0	0	0	0	0	0	0	0	0
1	0	4	0	0	0	0	0	0	0	0	0	10	0	0	0	0	0	0	0	0	0	0	0	0	0	0	0	0	0	0	0	0	0	0	0	0	0	0	0	0	0	0	0	0	0	0	0	0	0	0	0	0	0	0	0	0	0	0	0	0	0	0	0	0	0	0	0	0	0	0	0	0	0	0	0	0	0	0	0	0	0	0	0	0	0	0	0	0	0	0	0	0	0	0	0	0
1.25	0	0	0	0	0	0	0	0	0	0	0	9	0	0	0	0	0	0	0	0	0	0	0	0	0	0	0	3	0	0	0	0	0	0	0	0	0	0	0	0	0	0	0	0	0	0	0	0	0	0	0	0	0	0	0	0	0	0	0	0	0	0	0	0	0	0	0	0	0	0	0	0	0	0	0	0	0	0	0	0	0	0	0	0	0	0	0	0	0	0	0	0	0	0	0	0
1.5	0	3	0	0	0	0	0	0	0	0	0	9	0	0	0	0	0	0	0	0	0	0	0	0	0	0	0	2	0	0	0	0	0	0	0	0	0	0	0	0	0	0	0	0	0	0	0	0	0	0	0	0	0	0	0	0	0	0	0	0	0	0	0	0	0	0	0	0	0	0	0	0	0	0	0	0	0	0	0	0	0	0	0	0	0	0	0	0	0	0	0	0	0	0	0	0
1.75	0	0	0	0	0	0	0	0	0	0	0	5	0	0	0	0	0	0	0	0	0	0	0	0	0	0	0	1	0	0	0	0	0	0	0	0	0	0	0	0	0	0	0	0	0	0	0	0	0	0	0	0	0	0	0	0	0	0	0	0	0	0	0	0	0	0	0	0	0	0	0	0	0	0	0	0	0	0	0	0	0	0	0	0	0	0	0	0	0	0	0	0	0	0	0	0
2	0	2	0	0	0	0	0	0	0	0	0	7	0	0	0	0	0	0	0	0	0	0	0	0	0	0	0	1	0	0	0	0	0	0	0	0	0	0	0	0	0	0	0	0	0	0	0	0	0	0	0	0	0	0	0	0	0	0	0	0	0	0	0	0	0	0	0	0	0	0	0	0	0	0	0	0	0	0	0	0	0	0	0	0	0	0	0	0	0	0	0	0	0	0	0	0
2.25	0	3	0	0	0	0	0	0	0	0	0	14	0	0	0	0	0	0	0	0	0	0	0	0	0	0	0	2	0	0	0	0	0	0	0	0	0	0	0	0	0	0	0	0	0	0	0	0	0	0	0	0	0	0	0	0	0	0	0	0	0	0	0	0	0	0	0	0	0	0	0	0	0	0	0	0	0	0	0	0	0	0	0	0	0	0	0	0	0	0	0	0	0	0	0	0
2.5	0	5	0	0	0	0	0	0	0	0	0	14	0	0	0	0	0	0	0	0	0	0	0	2	0	0	0	0	0	0	0	0	0	0	0	0	0	0	0	0	0	0	0	0	0	0	0	0	0	0	0	0	0	0	0	0	0	0	0	0	0	0	0	0	0	0	0	0	0	0	0	0	0	0	0	0	0	0	0	0	0	0	0	0	0	0	0	0	0	0	0	0	0	0	0	2
2.75	0	3	0	0	0	0	0	0	0	0	0	13	0	0	0	0	0	0	0	0	0	0	0	2	0	0	0	0	0	0	0	0	0	0	0	0	0	0	0	0	0	0	0	0	0	0	0	0	0	0	0	0	0	0	0	0	0	0	0	0	0	0	0	0	0	0	0	0	0	0	0	0	0	0	0	0	0	0	0	0	0	0	0	0	0	0	0	0	0	0	0	0	0	0	0	0
3	0	6	0	0	0	0	0	0	0	0	2	15	0	0	0	0	0	0	0	0	0	0	0	6	0	0	0	2	0	0	0	0	0	0	0	0	0	0	0	0	0	0	0	0	0	0	0	0	0	0	0	0	0	0	0	0	0	0	0	0	0	0	0	0	0	0	0	0	0	0	0	0	0	0	0	0	0	0	0	0	0	0	0	0	0	0	0	0	0	0	0	0	0	0	0	0
3.25	0	1	0	0	0	0	0	0	0	0	0	12	0	0	0	0	0	0	0	0	0	0	0	9	0	0	0	0	0	0	0	0	0	0	0	0	0	0	0	0	0	0	0	0	0	0	0	0	0	0	0	0	0	0	0	0	0	0	0	0	0	0	0	0	0	0	0	0	0	0	0	0	0	0	0	0	0	0	0	0	0	0	0	0	0	0	0	0	0	0	0	0	0	0	0	0
3.5	0	0	0	0	0	0	0	0	0	0	0	7	0	0	0	0	0	0	0	0	0	0	0	7	0	0	0	0	0	0	0	0	0	0	0	0	0	0	0	0	0	0	0	0	0	0	0	0	0	0	0	0	0	0	0	0	0	0	0	0	0	0	0	0	0	0	0	0	0	0	0	0	0	0	0	0	0	0	0	0	0	0	0	0	0	0	0	0	0	0	0	0	0	0	0	0
3.75	0	3	0	0	0	0	0	0	0	0	1	12	0	0	0	0	0	0	0	0	0	0	0	12	0	0	0	0	0	0	0	0	0	0	0	0	3	0	0	0	0	0	0	0	0	0	0	0	2	0	0	0	0	0	0	0	0	0	0	0	0	0	0	0	0	0	0	0	0	0	0	0	0	0	0	0	0	0	0	0	0	0	0	6	0	0	0	0	0	0	0	0	0	0	0	0
4	0	3	0	0	2	0	4	0	0	0	0	14	0	0	0	0	0	0	0	0	0	0	0	15	0	0	0	0	0	0	0	0	0	0	0	0	5	0	0	0	0	0	0	0	0	0	0	0	7	0	0	0	0	0	0	0	0	0	0	0	0	0	0	0	0	0	0	0	0	0	0	0	0	0	0	0	0	0	0	0	0	0	0	9	0	0	0	0	0	0	0	0	0	0	0	0
4.25	0	1	0	0	2	0	4	0	0	0	1	12	0	0	0	0	0	0	0	0	0	0	0	16	0	0	2	0	0	0	0	0	0	0	0	0	6	0	0	0	0	0	0	0	0	0	0	0	5	0	0	0	0	0	0	0	0	0	0	0	0	0	0	0	0	0	0	0	0	0	0	0	0	0	0	0	0	0	0	0	0	0	0	13	0	0	0	0	0	0	0	0	0	0	0	0
4.5	0	0	0	0	0	0	4	0	0	0	0	5	0	0	0	0	0	0	0	0	0	0	0	13	0	0	3	0	0	0	0	0	0	0	0	0	2	0	0	0	0	0	0	0	0	0	0	0	6	0	0	0	0	0	0	0	0	0	0	0	0	0	0	0	0	0	0	0	0	0	0	0	0	0	0	0	0	0	0	0	0	0	0	11	0	0	0	0	0	0	0	0	0	0	0	0
4.75	0	4	0	4	5	0	11	0	0	0	1	12	0	0	0	0	0	0	0	0	0	0	0	26	0	0	14	0	0	0	0	0	0	0	0	0	10	0	0	0	0	0	0	0	0	0	0	0	10	0	0	0	0	0	0	0	0	0	0	0	0	0	0	0	0	0	0	0	0	0	0	0	0	0	0	0	0	0	0	0	0	0	0	19	0	0	0	0	0	0	0	0	0	0	0	0
5	0	3	0	1	3	0	11	1	0	0	0	11	0	0	0	0	1	0	0	0	0	0	0	26	0	0	15	0	0	0	0	0	0	0	0	0	16	0	0	0	0	0	0	0	0	0	0	0	11	0	0	0	0	0	0	0	0	0	0	0	0	0	0	0	0	0	0	0	0	0	0	0	0	0	0	0	0	0	0	0	0	0	0	22	0	0	0	0	0	0	0	0	0	0	0	0
5.25	0	0	0	6	6	0	17	3	0	0	1	15	0	0	0	0	6	0	0	0	0	0	0	27	0	0	24	0	0	0	0	0	0	0	0	0	19	0	0	0	0	0	0	0	0	0	0	0	15	0	0	0	0	0	0	0	0	0	0	0	0	0	0	0	0	0	0	0	0	0	0	0	0	0	0	0	0	0	0	0	0	2	0	25	0	0	0	0	0	0	0	5	0	0	0	0
5.5	0	0	0	11	7	0	20	4	0	0	2	15	0	0	0	0	12	0	0	0	0	0	0	26	0	0	27	0	0	0	0	0	0	0	0	0	21	0	0	0	0	3	0	0	0	0	0	0	18	0	0	0	0	0	0	0	0	0	0	0	0	0	0	0	0	0	0	0	0	0	0	0	0	0	0	0	0	0	0	0	0	2	0	29	0	0	0	0	0	0	0	3	0	0	0	0
5.75	0	1	0	14	10	0	23	10	0	0	0	12	0	0	0	0	17	0	0	0	0	0	0	31	0	0	30	0	0	0	0	0	0	0	0	0	28	0	0	0	0	6	0	0	0	0	0	0	24	0	0	0	0	0	0	0	0	0	0	0	0	0	0	0	0	0	0	0	0	0	0	0	0	0	0	0	0	0	0	0	0	2	0	37	0	0	0	0	0	0	0	9	0	0	0	0
6	0	0	0	16	7	0	26	8	0	0	0	10	0	0	0	0	20	0	0	0	0	0	0	30	0	0	36	0	0	0	0	0	0	0	0	0	28	0	0	0	0	7	0	0	0	0	0	0	21	0	0	0	0	0	0	0	0	0	0	0	0	0	0	0	0	0	0	0	0	0	0	0	0	0	0	0	0	0	0	0	0	6	0	36	0	0	0	0	0	0	0	14	0	0	0	0
6.25	0	3	0	19	12	0	26	9	0	0	0	10	0	0	0	0	25	0	0	0	0	0	0	36	0	0	42	0	0	0	0	0	2	0	0	0	34	0	0	0	0	11	0	0	0	0	0	0	27	0	0	0	0	0	0	0	0	0	0	0	0	0	0	0	0	0	0	0	0	0	0	0	0	0	0	0	0	0	0	0	0	7	0	45	0	0	0	0	0	0	0	18	0	0	0	0
6.5	0	0	0	26	16	0	32	10	0	0	0	11	0	0	0	0	35	0	0	0	0	0	0	40	0	0	49	0	0	0	0	0	6	0	0	0	34	0	0	0	0	15	0	0	0	0	0	0	30	0	0	0	0	0	0	0	0	0	0	0	0	0	0	0	0	0	0	0	0	0	0	0	0	0	0	0	0	0	0	0	0	10	0	52	0	0	0	0	0	0	0	18	0	7	0	0
6.75	0	1	0	30	20	0	38	13	0	0	0	17	0	0	0	0	39	0	0	0	0	0	0	46	0	0	57	0	0	0	0	0	11	0	0	0	40	0	0	0	0	22	0	0	0	0	0	0	31	0	0	0	0	0	0	0	0	0	0	0	0	0	0	0	0	0	0	0	0	0	0	0	0	0	0	0	0	0	0	0	0	16	0	60	0	0	0	0	0	0	0	24	0	10	0	0
7	0	0	0	32	21	0	39	15	0	0	0	15	0	0	0	0	45	0	0	0	0	0	0	45	0	0	62	0	0	0	0	0	16	0	0	0	41	0	0	0	0	24	0	0	0	0	0	0	33	0	0	0	0	0	0	0	0	0	0	0	0	0	0	0	0	0	0	0	0	0	0	0	0	0	0	0	0	0	0	0	0	16	0	63	0	0	0	0	0	0	0	26	0	13	0	0
7.25	0	0	0	37	24	0	42	16	0	0	0	12	0	0	0	0	51	0	0	0	0	0	0	50	0	0	65	0	0	0	0	0	20	0	0	0	46	0	0	0	0	30	0	0	0	0	0	0	36	0	0	0	0	0	0	0	0	0	0	0	0	0	0	0	0	0	0	0	0	0	0	0	0	0	0	0	0	0	0	0	0	20	0	65	0	0	0	0	0	0	0	27	0	16	0	0
7.5	0	0	0	39	24	0	45	15	0	0	0	10	0	0	0	0	58	0	0	0	0	0	0	52	0	0	71	0	0	0	0	0	22	0	0	0	46	0	0	0	0	30	0	0	0	0	0	0	37	0	0	0	0	0	0	0	0	0	0	0	0	0	0	0	0	0	0	0	0	0	0	0	0	0	0	0	0	0	0	0	0	22	0	71	0	0	0	0	0	0	0	33	0	20	0	0
7.75	0	0	0	46	30	0	57	20	0	0	0	14	0	0	0	0	71	0	0	0	0	0	0	56	0	0	79	0	0	0	0	0	30	0	0	0	55	0	0	0	0	40	0	0	0	0	0	0	39	0	0	0	0	0	0	0	0	0	0	0	0	0	0	0	0	0	0	0	0	0	0	0	0	0	0	0	0	0	0	0	0	26	0	77	0	0	0	0	0	0	0	39	0	30	0	0
8	0	5	0	57	34	0	62	21	0	0	0	12	0	0	0	0	81	0	0	0	0	0	0	67	0	0	90	0	0	0	0	0	38	0	0	0	56	0	0	0	0	49	0	0	0	0	0	0	48	0	0	0	0	0	0	0	0	0	0	0	0	0	0	0	0	0	0	0	0	0	0	0	0	0	0	6	0	0	0	0	0	32	0	86	0	0	0	0	0	0	0	46	0	38	0	0
8.25	0	6	0	65	35	0	69	28	0	0	0	15	0	0	0	0	87	0	0	0	0	0	0	68	0	0	96	0	0	0	0	0	45	0	0	0	60	0	0	0	0	56	0	0	0	0	0	0	50	0	0	0	0	0	0	0	0	0	0	0	0	0	0	0	0	0	0	0	0	0	0	0	0	0	0	6	0	0	0	0	0	34	0	98	0	0	0	0	0	0	0	47	0	46	0	0
8.5	0	2	0	68	41	0	69	27	0	0	0	10	0	0	0	0	90	0	0	0	0	0	0	71	0	0	101	0	0	0	0	0	48	0	0	0	62	0	0	0	0	58	0	0	0	0	0	0	48	0	0	0	0	0	0	0	0	0	0	0	0	0	0	0	0	0	0	0	0	0	0	0	0	0	0	9	0	0	0	0	0	37	0	103	0	0	0	0	0	0	0	48	0	50	0	0
8.75	0	2	0	75	42	0	77	27	0	0	0	15	0	0	0	0	97	0	0	0	0	0	0	73	0	0	105	0	0	0	0	0	55	0	0	0	64	0	0	0	0	65	0	0	0	0	0	0	56	0	0	0	0	0	0	0	0	0	0	0	0	0	0	0	0	0	0	0	0	0	0	0	0	0	0	10	0	0	0	0	0	38	0	111	0	0	0	0	0	0	0	53	0	56	0	0
9	0	0	0	80	46	0	81	32	1	0	0	8	0	0	0	0	103	0	0	0	0	0	0	78	0	0	112	0	0	0	0	0	57	0	0	0	66	0	0	0	0	66	1	0	0	0	0	0	54	0	0	0	0	0	0	0	0	0	0	0	0	0	0	0	0	0	0	0	0	0	0	0	0	0	0	12	0	0	0	0	0	38	0	110	0	0	0	0	0	0	0	51	4	63	0	0
9.25	0	2	0	92	51	0	86	36	0	0	0	11	0	0	0	0	109	0	0	0	0	0	0	84	0	0	123	0	0	0	1	0	66	0	0	0	68	0	0	0	0	77	8	0	0	0	0	0	61	0	0	0	0	0	0	0	0	0	0	0	0	0	0	0	0	0	0	0	0	0	0	0	0	0	0	20	0	0	0	0	0	46	0	123	0	0	0	0	0	0	0	61	9	68	0	0
9.5	0	3	0	97	54	0	92	34	0	0	0	11	0	0	0	0	117	0	0	0	0	0	0	85	0	0	128	0	0	0	4	0	72	0	0	0	69	0	0	0	0	82	8	0	0	0	0	0	65	0	0	0	0	0	0	0	0	0	0	0	0	0	0	0	0	0	0	0	0	0	0	0	0	0	0	26	0	0	0	0	0	52	0	132	0	0	0	0	0	0	0	62	15	80	0	0
9.75	0	2	0	106	59	0	100	39	4	0	0	10	0	0	0	0	127	0	0	0	0	0	0	90	0	0	136	0	0	0	6	0	78	0	0	0	72	0	0	0	0	92	9	0	0	0	0	0	71	0	0	0	0	0	0	0	0	0	0	0	0	0	0	0	0	0	0	0	0	0	0	0	0	0	0	29	0	0	0	0	0	55	0	142	0	0	0	0	0	0	0	69	21	87	0	0
10	0	1	0	111	61	0	103	41	0	0	0	10	0	0	5	0	126	0	0	0	0	0	0	92	0	0	138	0	0	0	7	0	84	0	0	0	72	0	0	0	0	92	9	0	0	0	0	0	69	0	0	0	0	0	0	0	0	0	0	0	0	0	0	0	0	0	0	0	0	0	0	0	0	0	0	28	0	0	0	0	0	54	0	146	0	0	0	0	0	0	0	69	22	91	0	0
10.25	0	2	0	118	64	0	109	37	0	0	0	7	0	0	3	0	130	0	0	0	0	0	0	93	0	0	144	0	0	0	9	0	84	0	0	0	68	0	0	0	0	100	8	0	0	0	0	0	73	0	0	0	0	0	0	0	0	0	0	0	0	0	0	0	0	0	0	0	0	0	0	0	0	0	0	32	0	0	0	0	0	57	0	151	0	0	0	0	0	0	0	73	27	98	0	0
10.5	0	1	0	127	66	0	115	42	2	0	0	4	0	0	6	0	135	0	0	0	0	0	0	100	0	0	150	0	0	0	10	0	91	0	0	0	76	0	0	0	0	103	10	0	0	0	0	0	78	0	0	0	0	0	0	0	0	0	0	0	0	0	0	0	0	0	0	0	0	0	0	0	0	0	0	38	0	0	0	0	0	60	0	161	0	0	0	0	0	0	0	74	33	103	0	0
10.75	0	3	0	135	73	0	120	46	0	0	0	10	0	0	9	0	142	0	0	0	0	0	0	100	0	0	157	0	0	0	14	0	98	0	0	0	75	0	0	0	0	109	15	0	0	0	0	0	83	0	0	0	0	0	0	0	0	0	0	0	0	0	0	0	0	0	0	0	0	0	0	0	0	0	0	43	0	0	0	0	0	68	0	165	0	0	0	0	0	0	0	80	39	113	0	0
11	0	3	0	144	80	0	127	48	0	0	0	15	0	0	14	0	151	0	0	0	0	0	0	107	0	0	163	0	0	0	18	0	104	0	0	0	83	0	0	0	0	119	16	0	0	0	0	0	90	0	0	0	0	0	0	0	0	0	0	0	0	0	0	0	0	0	0	0	0	0	0	0	0	0	0	49	0	0	0	0	0	73	0	174	0	0	0	0	0	0	0	84	44	121	0	0
11.25	0	0	0	147	82	0	131	43	0	0	0	9	0	0	9	0	155	0	0	0	0	0	0	110	0	0	168	0	0	0	19	0	105	0	0	0	84	0	0	0	0	122	17	0	0	0	6	0	90	0	0	0	0	0	0	0	0	0	0	0	0	0	0	0	0	0	0	0	0	0	0	0	0	0	0	50	0	0	0	0	0	72	0	176	0	0	0	0	0	0	0	87	47	126	0	0
11.5	0	1	0	157	86	0	139	50	0	0	0	13	0	0	16	0	160	0	0	0	0	0	0	116	0	0	177	0	0	0	22	0	116	0	0	0	87	0	0	0	0	129	22	0	0	0	11	0	97	0	0	0	0	0	0	0	0	0	0	0	0	0	0	0	0	0	0	0	0	0	0	0	0	0	0	58	0	0	0	0	0	77	0	186	0	0	0	0	0	0	0	93	51	133	0	0
11.75	0	3	0	163	97	0	145	50	0	0	0	12	0	0	18	0	163	0	0	0	0	0	0	115	0	0	180	0	0	0	27	0	120	0	0	0	91	0	0	0	0	136	23	0	0	0	18	0	101	0	0	0	0	0	0	0	0	0	0	0	0	0	0	0	0	0	0	0	0	0	0	0	0	0	2	60	0	0	0	0	0	82	0	191	0	0	0	0	0	0	0	98	58	140	0	0
12	0	3	0	168	95	0	149	53	0	0	0	11	0	0	22	0	167	0	0	0	0	0	0	120	0	0	184	0	0	0	25	0	120	0	0	0	92	0	0	0	0	140	20	0	0	0	22	0	107	0	0	0	0	0	0	0	0	0	0	0	0	0	0	0	0	0	0	0	0	0	0	0	0	0	1	65	0	0	0	0	0	84	0	195	0	0	0	0	0	0	0	100	58	145	0	0
12.25	0	6	0	174	110	0	157	55	0	0	0	14	0	0	28	0	175	0	0	0	0	0	0	127	0	0	188	0	0	0	31	0	129	0	0	0	100	0	0	0	0	145	25	0	0	0	28	0	110	0	0	0	0	0	0	0	0	0	0	0	0	0	0	0	0	0	0	0	0	0	0	0	0	0	7	70	0	0	0	0	0	92	0	203	0	0	0	0	0	0	0	107	63	152	0	0
12.5	0	0	0	178	107	0	158	53	0	0	0	10	0	0	21	0	175	0	0	0	0	0	0	124	0	0	193	0	0	0	28	0	123	0	0	0	98	0	0	0	0	145	22	0	0	0	27	0	111	0	0	0	0	0	0	0	0	0	0	0	0	0	0	0	0	0	0	0	0	0	0	0	0	0	3	67	0	0	0	0	0	91	0	203	0	0	0	0	0	0	0	108	58	154	0	0
12.75	0	5	0	185	118	0	168	60	2	0	4	17	0	0	28	0	179	0	0	0	0	0	0	139	0	0	198	0	0	0	39	0	138	0	0	0	107	0	0	0	3	154	27	0	0	0	38	0	117	0	0	0	0	0	0	0	0	0	0	0	0	0	0	0	0	0	0	0	0	0	0	0	0	0	11	78	4	0	0	0	0	100	0	213	0	0	0	0	0	0	0	115	63	163	0	0
13	0	3	0	190	121	0	170	60	0	0	0	15	0	0	29	0	184	0	0	0	0	0	0	139	0	0	200	0	0	0	36	0	137	0	0	0	109	0	0	0	0	157	24	0	0	0	40	0	122	0	0	0	0	0	0	0	0	0	0	0	0	0	0	0	0	0	0	0	0	0	0	0	0	0	9	78	1	0	0	0	0	103	0	215	0	0	0	0	0	0	0	119	61	165	0	0
13.25	0	0	0	192	126	0	173	60	0	0	0	9	0	0	30	0	188	0	0	0	0	0	0	139	0	0	200	0	0	0	36	0	141	0	0	0	114	0	0	0	2	161	23	0	0	0	44	0	125	0	0	0	0	0	0	0	0	0	0	0	0	0	0	0	0	0	0	0	0	0	0	0	0	0	10	81	2	0	0	0	0	104	0	215	0	0	0	0	0	0	0	122	59	165	0	0
13.5	0	2	0	200	136	0	179	66	2	0	0	16	0	0	31	0	190	1	0	0	0	0	0	146	0	0	208	0	0	0	42	3	143	0	0	0	117	0	0	0	6	170	28	0	0	0	51	0	134	0	0	0	0	0	0	0	0	0	0	0	0	0	0	0	0	0	0	0	0	0	0	0	0	0	15	85	7	0	0	0	0	108	0	224	0	0	0	0	0	0	0	129	63	171	0	0
13.75	0	0	0	202	138	0	182	65	0	0	0	9	0	0	34	0	192	0	0	0	0	0	0	147	0	0	211	0	0	0	46	4	149	0	0	0	121	0	0	0	9	169	30	0	0	0	51	0	136	0	0	0	0	0	0	0	0	0	0	0	0	0	0	0	0	0	0	0	0	0	0	0	0	0	14	92	6	0	0	0	0	107	0	225	0	0	0	0	0	0	0	129	61	174	0	0
14	0	3	0	207	148	0	189	69	0	0	0	12	0	0	38	0	197	9	0	0	0	0	0	152	0	0	212	0	0	0	50	11	150	0	0	0	127	0	0	0	9	176	31	0	0	0	56	0	141	0	0	0	0	0	0	0	0	0	0	0	0	0	0	0	0	0	0	0	0	0	0	0	0	0	19	95	10	0	0	0	0	112	0	229	0	0	0	0	0	0	0	137	63	180	0	0
14.25	0	5	0	210	152	0	194	67	0	0	0	10	0	0	40	0	201	8	0	0	0	0	0	156	0	0	216	0	0	0	48	10	154	0	0	0	133	0	0	0	10	177	31	0	0	0	59	0	143	0	0	0	0	0	0	0	0	0	0	0	0	0	0	0	0	0	0	0	0	0	0	0	0	0	19	102	12	0	0	0	0	111	0	229	0	0	0	0	0	0	0	140	60	181	0	0
14.5	0	8	0	216	161	0	201	75	4	0	1	18	0	0	44	0	207	18	0	0	0	0	0	165	0	0	221	0	0	0	56	15	163	0	0	3	140	0	0	0	15	186	38	0	0	0	66	0	155	0	0	0	7	0	0	0	0	0	0	0	0	0	0	0	0	0	0	0	0	0	0	0	0	0	24	107	13	0	0	0	0	114	0	240	0	0	0	0	0	0	0	150	65	191	0	0
14.75	0	1	0	216	162	0	201	71	0	0	0	17	0	0	40	0	204	12	0	0	0	0	0	167	0	0	217	0	0	0	53	11	160	0	0	0	141	0	0	0	10	184	32	0	0	0	68	0	154	0	0	0	5	0	0	0	0	0	0	0	0	0	0	0	0	0	0	0	0	0	0	0	0	0	20	104	10	0	0	0	0	109	0	237	0	0	0	0	0	0	0	149	61	191	0	0
15	0	2	0	222	171	0	204	75	0	0	0	15	0	0	43	0	210	19	0	0	0	0	0	168	0	0	223	0	0	0	56	13	164	0	0	0	146	0	0	0	12	191	34	0	0	0	74	0	160	0	0	0	5	0	0	0	0	0	0	0	0	0	0	0	0	0	0	0	0	0	0	0	0	0	24	107	13	0	0	0	0	112	0	238	0	0	0	0	0	0	0	153	65	193	0	0
15.25	0	1	0	224	176	0	211	78	0	0	0	10	0	0	46	0	213	22	0	0	0	0	0	172	0	0	225	0	0	0	58	15	169	0	0	0	152	0	0	0	16	197	38	0	0	0	72	0	163	0	0	0	6	0	0	0	0	0	0	0	0	0	0	0	0	0	0	0	0	0	0	0	0	0	25	116	14	0	0	0	0	110	0	241	0	0	0	0	0	0	0	157	64	197	0	0
15.5	0	3	0	224	180	0	209	80	0	0	0	14	0	0	48	0	215	27	0	0	0	0	0	173	0	0	223	0	0	0	61	17	170	0	0	0	155	0	0	0	19	196	33	0	0	0	78	0	165	0	0	0	8	0	0	0	0	0	0	0	0	0	0	0	0	0	0	0	0	0	0	0	0	0	29	117	18	0	0	0	0	111	0	240	0	0	0	0	0	0	0	159	58	201	0	0
15.75	0	5	0	230	191	0	220	85	1	0	0	14	0	0	48	0	218	32	0	0	0	0	0	181	0	0	229	0	0	0	64	19	175	0	0	0	163	0	0	0	19	200	38	0	0	0	84	0	171	0	0	0	11	0	0	0	0	0	0	0	0	0	0	0	0	0	0	0	0	0	0	0	0	0	34	127	18	0	0	0	0	116	0	248	0	0	0	0	0	0	0	166	64	208	0	0
16	0	4	0	232	194	0	217	87	8	0	0	12	0	0	53	0	219	35	0	0	0	0	0	180	0	0	227	0	0	0	66	24	173	0	0	0	167	0	0	0	17	206	39	0	0	0	85	0	177	0	0	0	8	0	0	0	0	0	0	0	0	0	0	0	0	0	0	0	0	0	0	0	0	0	35	127	19	0	0	0	0	114	0	247	0	0	0	0	0	0	0	171	65	208	0	0
16.25	0	4	0	237	199	0	225	90	4	0	0	13	0	0	54	0	225	38	0	0	0	0	0	189	0	0	232	0	0	0	69	21	182	0	0	0	174	0	0	0	21	209	41	0	0	0	87	0	181	0	0	0	11	0	0	0	0	0	0	0	0	0	0	0	0	0	0	0	0	0	0	0	0	0	38	130	20	0	0	0	0	115	0	250	0	0	0	0	0	0	0	177	65	211	0	0
16.5	0	2	0	231	198	0	223	88	5	0	0	9	0	0	49	0	218	39	0	0	0	0	0	186	0	0	226	0	0	0	65	23	179	0	0	0	172	0	0	0	17	208	37	0	0	0	87	0	180	0	0	0	12	0	0	0	0	0	0	0	0	0	0	0	0	0	0	0	0	0	0	0	0	0	36	129	21	0	0	0	0	111	0	246	0	0	0	0	0	0	0	177	60	208	0	0
16.75	0	6	0	239	208	0	229	95	7	0	0	8	0	0	55	0	226	46	0	0	0	0	0	192	0	0	234	0	0	0	75	30	186	0	0	0	181	0	0	0	19	213	40	0	0	0	96	0	186	0	0	0	14	0	0	0	0	0	0	0	0	0	0	0	0	0	0	0	0	0	0	0	0	0	44	135	26	0	0	0	0	113	0	251	0	0	0	0	0	0	0	180	64	214	0	0
17	0	7	0	241	214	0	234	99	8	2	1	18	0	0	63	0	227	52	0	0	0	0	0	197	0	0	234	0	4	0	78	30	190	0	0	0	188	0	0	0	28	217	44	0	0	0	99	0	194	0	0	0	20	0	0	0	0	0	0	0	0	0	0	0	0	0	0	0	0	0	0	0	0	0	45	141	30	0	0	0	0	116	0	255	0	0	0	0	0	0	0	190	68	221	0	2
17.25	0	6	0	244	219	0	236	104	10	0	0	11	0	0	60	0	231	53	0	0	0	0	0	201	0	0	234	0	1	0	80	36	190	0	0	1	192	0	0	0	27	220	40	0	0	0	102	0	196	0	0	0	21	0	0	0	0	0	0	0	0	0	0	0	0	0	0	0	0	0	0	0	0	0	48	143	30	0	0	0	0	112	0	255	0	0	0	0	0	0	0	189	66	221	0	0
17.5	0	1	0	241	217	0	234	100	5	0	0	7	0	0	60	0	230	54	0	0	0	0	0	202	0	0	232	0	2	0	76	33	192	0	0	0	193	0	0	0	26	219	40	0	0	0	101	0	198	0	0	0	16	0	0	0	0	0	0	0	0	0	0	0	0	0	0	0	0	0	0	0	0	0	48	146	33	0	0	0	0	114	0	251	0	0	0	0	0	0	0	190	59	220	0	0
17.75	0	5	0	248	224	0	241	107	9	0	0	12	0	0	63	0	234	61	0	0	0	0	0	209	0	0	233	0	2	0	83	35	197	0	0	0	200	0	0	0	31	225	45	0	0	0	104	0	202	0	0	0	24	0	0	0	0	0	0	0	0	0	0	0	0	0	0	0	0	0	0	0	0	0	55	152	35	0	0	0	0	114	0	257	0	0	0	0	0	0	0	196	66	225	0	0
18	0	2	0	244	221	0	236	100	4	0	0	10	0	0	58	0	229	57	0	0	0	0	0	205	0	0	230	0	0	0	83	34	193	0	0	0	199	0	0	0	26	224	38	0	0	0	105	0	201	0	0	0	19	0	0	0	0	0	0	0	0	0	0	0	0	0	0	0	0	0	0	0	0	0	50	149	33	0	0	0	0	111	0	252	0	0	0	0	0	0	0	196	61	221	0	0
18.25	0	4	0	248	229	0	243	112	9	0	0	10	0	0	67	0	234	63	0	0	0	0	0	211	0	0	233	0	4	0	88	40	201	0	0	0	209	0	0	0	32	231	43	0	0	0	111	0	208	0	0	0	24	0	0	0	0	0	0	0	0	0	0	0	0	0	0	0	0	0	0	0	0	0	53	155	36	0	0	0	0	116	0	258	0	0	0	0	0	0	0	202	63	229	0	0
18.5	0	5	0	246	228	0	245	112	11	0	0	12	0	0	66	0	235	65	0	0	0	0	0	213	0	0	232	0	5	0	87	37	201	0	0	0	207	0	0	0	34	231	43	0	0	0	114	0	211	0	0	0	22	0	0	0	0	0	0	0	0	0	0	0	0	0	0	0	0	0	0	0	0	0	60	159	36	0	0	0	0	112	0	254	0	0	0	0	0	0	0	204	63	230	0	0
18.75	0	4	0	248	229	0	245	115	4	0	0	10	0	0	65	0	234	67	0	0	0	0	0	215	0	0	231	0	4	0	87	36	200	0	0	0	210	0	0	0	31	227	43	0	0	0	114	0	211	0	0	0	22	0	0	0	0	0	0	0	0	0	0	0	0	0	0	0	0	0	0	0	0	0	54	159	38	0	0	0	0	113	0	256	0	0	0	0	0	0	0	205	63	230	0	0
19	0	4	0	250	232	0	249	120	7	2	0	11	0	0	68	0	237	72	0	0	0	0	0	218	0	0	232	0	5	0	94	42	208	0	0	0	216	0	0	0	36	233	43	0	0	0	117	0	218	0	0	0	26	0	0	0	0	0	0	0	0	0	0	0	0	0	0	0	0	0	0	0	0	0	61	165	43	0	0	0	0	114	0	259	0	0	0	0	0	0	0	210	65	233	0	0
19.25	0	4	0	253	238	0	250	122	10	0	0	13	0	0	72	0	242	76	0	0	0	0	0	222	0	0	234	0	10	0	96	43	208	0	0	0	222	0	0	0	41	236	43	0	0	0	124	0	223	0	0	0	29	0	0	0	0	0	0	0	0	0	0	0	0	0	0	0	0	0	0	0	0	0	67	171	47	0	0	0	0	116	0	260	0	0	0	0	0	0	0	213	67	237	0	0
19.5	0	8	0	252	237	0	251	122	6	0	0	18	0	0	74	0	242	73	0	0	0	0	0	223	0	0	235	0	9	0	97	47	211	0	0	1	222	0	0	0	37	237	43	0	0	0	126	0	226	0	0	0	28	0	0	0	0	0	0	0	0	0	0	0	0	0	0	0	0	0	0	0	0	0	70	172	46	0	0	0	0	117	0	260	0	0	0	0	0	0	0	226	65	238	0	1
19.75	0	1	0	248	233	0	253	126	7	0	0	8	0	0	77	0	238	77	0	0	0	0	0	221	0	0	232	0	7	0	98	41	211	0	0	0	223	0	0	0	36	235	40	0	0	0	124	0	225	0	0	0	27	0	0	0	0	0	0	0	0	0	0	0	0	0	0	0	0	0	0	0	0	0	65	172	42	0	0	0	0	113	0	259	0	0	0	0	0	0	0	215	61	237	0	0
20	0	6	0	256	241	0	256	132	10	0	2	13	0	0	80	0	242	83	0	0	0	0	0	229	0	0	237	0	11	0	102	46	215	0	0	0	228	0	0	0	40	243	45	0	0	0	130	0	232	0	0	0	31	0	0	0	0	0	0	0	0	0	0	0	0	0	0	0	0	0	0	0	0	0	76	178	50	0	0	0	0	116	0	262	0	0	0	0	0	0	0	223	66	245	0	0
20.25	0	5	0	254	235	0	258	131	9	2	0	14	0	0	78	0	244	85	0	0	0	0	0	228	0	0	234	0	11	0	104	47	218	0	0	0	230	0	0	0	40	244	46	0	0	0	131	0	233	0	0	0	30	0	0	0	0	0	0	0	0	0	0	0	0	0	0	0	0	0	0	0	0	0	75	180	52	0	0	0	0	117	0	263	0	0	0	0	0	0	0	226	63	243	0	0
20.5	0	4	0	253	237	0	259	134	8	0	0	13	0	0	80	0	242	88	0	0	0	0	0	231	0	0	236	0	10	0	107	52	219	0	0	0	235	0	0	0	42	242	46	0	0	0	133	0	234	0	0	0	30	0	0	0	0	0	0	0	0	0	0	0	0	0	0	0	0	0	0	0	0	0	78	182	52	0	0	0	0	115	0	261	0	0	0	0	0	0	0	226	65	244	0	0
20.75	0	3	0	254	235	0	258	137	8	0	0	11	0	0	80	0	242	89	0	0	0	0	0	234	0	0	235	0	11	0	106	52	218	0	0	0	238	0	0	0	41	242	45	0	0	0	135	0	237	0	0	0	33	0	0	0	0	0	0	0	0	0	0	0	0	0	0	0	0	0	0	0	0	0	80	184	54	0	0	0	0	114	0	261	0	0	0	0	0	0	0	228	65	242	0	0
21	0	3	0	252	234	0	258	137	3	0	0	16	0	0	79	0	244	89	0	0	0	0	0	231	0	0	233	0	11	0	110	51	219	0	0	0	234	0	0	0	41	243	39	0	0	0	138	0	240	0	0	0	30	0	0	0	0	0	0	0	0	0	0	0	0	0	0	0	0	0	0	0	0	0	78	185	51	0	0	0	0	115	0	258	0	0	0	0	0	0	0	233	63	243	0	0
21.25	0	2	0	250	236	0	260	141	6	0	0	12	0	0	80	0	243	94	0	0	0	0	0	232	0	0	234	0	13	0	112	53	221	0	0	0	237	0	0	0	43	244	43	0	0	0	139	0	240	0	0	0	34	0	0	0	0	0	0	0	0	0	0	0	0	0	0	0	0	0	0	0	0	0	82	190	56	0	0	0	0	116	0	261	0	0	0	0	0	0	0	232	65	244	0	0
21.5	0	2	0	250	233	0	258	140	6	0	0	12	0	0	81	0	240	93	0	0	0	0	0	234	0	0	232	0	14	0	113	53	223	0	0	0	236	0	0	0	40	245	44	0	0	0	142	0	243	0	0	0	34	0	0	0	0	0	0	0	0	0	0	0	0	0	0	0	0	0	0	0	0	0	82	189	61	0	0	0	0	113	0	260	0	0	0	0	0	0	0	232	61	246	0	0
21.75	0	5	0	254	235	0	262	145	7	0	0	10	0	0	84	0	242	102	0	0	0	0	0	237	0	0	236	0	19	0	117	58	223	0	0	0	240	0	0	0	43	245	46	0	0	0	143	0	245	0	0	0	34	0	0	0	0	0	0	0	0	0	0	0	0	0	0	0	0	0	0	0	0	0	88	193	61	0	0	0	0	114	0	262	0	0	0	0	0	0	0	235	62	248	0	0
22	0	9	0	257	239	0	265	148	10	3	1	19	0	0	91	0	249	105	0	0	0	0	0	241	0	0	237	0	21	0	117	61	228	0	0	2	246	0	0	0	48	248	46	0	0	0	150	0	251	0	0	0	43	0	0	0	0	0	0	0	0	0	0	0	0	0	0	0	0	0	0	0	0	0	91	200	65	0	0	0	0	120	0	265	0	0	0	0	0	0	0	246	63	252	0	0
22.25	0	5	0	253	238	0	266	150	7	2	0	15	0	0	85	0	247	107	0	0	0	0	0	242	0	0	238	0	20	0	119	63	226	0	0	0	244	0	0	0	46	246	46	0	0	0	149	0	250	0	0	0	41	0	0	0	0	0	0	0	0	0	0	0	0	0	0	0	0	0	0	0	0	0	91	200	67	0	0	0	0	117	0	264	0	0	0	0	0	0	0	241	65	251	0	0
22.5	0	4	0	255	239	0	269	152	11	0	0	13	0	0	85	0	248	112	0	0	0	0	0	245	0	0	238	0	20	0	120	64	231	0	0	0	249	0	0	0	47	250	46	0	0	0	148	0	254	0	0	0	39	0	0	0	0	0	0	0	0	0	0	0	0	0	0	0	0	0	0	0	0	0	93	205	71	0	0	0	0	117	0	268	0	0	0	0	0	0	0	245	64	252	0	0
22.75	0	4	0	254	236	0	267	155	7	0	0	12	0	0	82	0	245	113	0	0	0	0	0	244	0	0	236	0	19	0	123	62	230	0	0	0	248	0	0	0	46	248	45	0	0	0	152	0	252	0	0	0	38	0	0	0	0	0	0	0	0	0	0	0	0	0	0	0	0	0	0	0	0	0	99	202	66	0	0	0	0	117	0	264	0	0	0	0	0	0	0	243	61	252	0	0
23	0	2	0	252	235	0	265	157	9	0	0	12	0	0	81	0	245	113	0	0	0	0	0	241	0	0	234	0	20	0	123	62	229	0	0	0	248	0	0	0	45	248	43	0	0	0	152	0	254	0	0	0	40	0	0	0	0	0	0	0	0	0	0	0	0	0	0	0	0	0	0	0	0	0	99	208	69	0	0	0	0	115	0	263	0	0	0	0	0	0	0	243	61	251	0	0
23.25	0	6	0	255	239	0	268	161	8	0	0	13	0	0	86	0	249	120	0	0	0	0	0	247	0	0	240	0	28	0	129	67	235	0	0	0	252	0	0	0	48	252	49	0	0	0	154	0	259	0	0	0	45	0	0	0	0	0	0	0	0	0	0	0	0	0	0	0	0	0	0	0	0	0	105	212	75	0	0	0	0	120	0	268	0	0	0	0	0	0	0	246	66	255	0	0
23.5	0	4	0	255	237	0	270	162	8	0	0	15	0	0	85	0	247	120	0	0	0	0	0	248	0	0	237	0	24	0	129	69	236	0	0	0	254	0	0	0	49	253	46	0	0	0	155	0	260	0	0	0	46	0	0	0	0	0	0	0	0	0	0	0	0	0	0	0	0	0	0	0	0	0	106	211	76	0	0	0	0	120	0	265	0	0	0	0	0	0	0	251	63	257	0	0
23.75	0	2	0	252	233	0	264	165	7	0	0	12	0	0	84	0	244	121	0	0	0	0	0	247	0	0	234	0	24	0	127	66	230	0	0	0	250	0	0	0	50	248	44	0	0	0	154	0	257	0	0	0	45	0	0	0	0	0	0	0	0	0	0	0	0	0	0	0	0	0	0	0	0	0	104	210	76	0	0	0	0	115	0	263	0	0	0	0	0	0	0	244	61	252	0	0
24	0	2	0	256	236	0	266	164	10	0	0	14	0	0	87	0	248	127	0	0	0	0	0	248	0	0	237	0	24	0	132	69	238	0	0	0	252	0	0	0	51	251	46	0	0	0	159	0	260	0	0	0	48	0	0	0	0	0	0	0	0	0	0	0	0	0	0	0	0	0	0	0	0	0	107	212	76	0	0	0	0	119	0	263	0	0	0	0	0	0	0	252	62	254	0	0
24.25	0	6	0	253	238	0	272	171	10	2	3	18	0	0	88	0	248	131	0	0	0	0	0	250	0	0	239	0	30	0	134	72	237	0	0	2	254	0	0	0	55	250	47	0	0	0	163	0	263	0	0	0	51	0	0	0	0	0	0	0	0	0	0	0	0	0	0	0	0	0	0	0	0	0	111	217	77	0	0	0	0	121	0	265	0	0	0	0	0	0	0	254	64	256	0	0
24.5	0	5	0	253	237	0	273	173	11	0	0	13	0	0	88	0	248	132	0	0	0	0	0	250	0	0	238	0	28	0	136	72	238	0	0	0	257	0	0	0	55	252	46	0	0	0	160	0	266	0	0	0	48	0	0	0	0	0	0	0	0	0	0	0	0	0	0	0	0	0	0	0	0	0	113	219	80	0	0	0	0	119	0	266	0	0	0	0	0	0	0	252	61	256	0	0
24.75	0	7	0	256	238	0	274	173	12	3	0	16	0	0	91	0	249	138	0	0	0	0	0	250	0	0	239	0	35	0	140	73	240	0	0	0	258	0	0	0	60	253	48	0	0	0	166	0	268	0	0	0	55	0	0	0	0	0	0	0	0	0	0	0	0	0	0	0	0	0	0	0	0	0	119	222	87	0	0	0	0	119	0	267	0	0	0	0	0	0	0	252	65	258	0	0
25	0	5	0	255	238	0	272	174	11	1	0	12	0	0	88	0	249	141	0	0	0	0	0	250	0	0	237	0	35	0	138	72	241	0	0	0	261	0	0	0	58	252	47	0	0	0	164	0	268	0	0	0	52	0	0	0	0	0	0	0	0	0	0	0	0	0	0	0	0	0	0	0	0	0	122	224	85	0	0	0	0	119	0	266	0	0	0	0	0	0	0	256	63	256	0	0
25.25	0	6	0	253	236	0	274	176	10	0	0	9	0	0	86	0	247	142	0	0	0	0	0	250	0	0	237	0	33	0	143	73	239	0	0	0	260	0	0	0	58	250	47	0	0	0	161	0	263	0	0	0	54	0	0	0	0	0	0	0	0	0	0	0	0	0	0	0	0	0	0	0	0	0	120	225	86	0	0	0	0	117	0	266	0	0	0	0	0	0	0	256	63	259	0	0
25.5	0	6	0	255	237	0	276	179	8	0	0	12	0	0	86	0	250	146	0	0	0	0	0	254	0	0	240	0	36	0	145	75	242	0	0	0	261	0	0	0	60	251	47	0	0	0	164	0	268	0	0	0	54	0	0	0	0	0	0	0	0	0	0	0	0	0	0	0	0	0	0	0	0	0	127	226	87	0	0	0	0	121	0	265	0	0	0	0	0	0	0	256	66	258	0	0
25.75	0	4	0	255	236	0	275	184	14	2	0	14	0	0	89	0	251	151	0	0	0	0	0	255	0	0	242	0	41	0	149	80	244	0	0	0	265	0	0	0	66	253	52	0	0	0	169	0	273	0	0	0	59	0	0	0	0	0	0	0	0	0	0	0	0	0	0	0	0	0	0	0	0	0	131	231	93	0	0	0	0	123	0	270	0	0	0	0	0	0	0	257	64	263	0	0
26	0	10	0	258	240	0	277	188	12	2	2	16	0	0	96	0	251	153	0	0	0	0	0	256	0	0	243	2	41	0	147	82	247	0	0	1	266	0	0	0	68	256	53	0	0	0	173	0	274	0	0	0	63	0	0	0	0	2	0	0	0	0	0	0	0	0	0	0	0	0	0	0	0	0	133	234	94	0	0	0	0	124	0	270	0	0	0	0	0	0	0	261	68	261	0	0
26.25	0	5	0	258	241	0	281	190	12	4	0	13	0	0	94	0	256	159	0	0	0	0	0	257	0	0	245	2	44	0	150	81	248	0	0	0	267	0	0	0	68	259	53	0	0	0	171	0	275	0	0	0	65	0	0	0	0	0	0	0	0	0	0	0	0	0	0	0	0	0	0	0	0	0	137	235	94	0	0	0	0	123	0	269	0	0	0	0	0	0	0	262	63	264	0	0
26.5	0	7	0	256	236	0	275	188	15	0	0	13	0	0	94	0	254	159	0	0	0	0	0	254	0	0	242	0	46	0	150	82	246	0	0	0	264	0	0	0	74	254	50	0	0	0	174	0	272	0	0	0	65	0	0	0	0	0	0	0	0	0	0	0	0	0	0	0	0	0	0	0	0	0	139	233	96	0	0	0	0	126	0	268	0	0	0	0	0	0	0	260	67	261	0	0
26.75	0	6	0	254	237	0	274	185	10	0	0	9	0	0	92	0	248	157	0	0	0	0	0	253	0	0	237	0	42	0	151	80	243	0	0	0	262	0	0	0	70	252	48	0	0	0	175	0	271	0	0	0	64	0	0	0	0	0	0	0	0	0	0	0	0	0	0	0	0	0	0	0	0	0	138	233	95	0	0	0	0	120	0	266	0	0	0	0	0	0	0	258	63	260	0	0
27	0	2	0	251	236	0	273	186	10	1	0	12	0	0	91	0	249	157	0	0	0	0	0	251	0	0	240	0	43	0	150	80	244	0	0	0	263	0	0	0	68	251	47	0	0	0	172	0	269	0	0	0	60	0	0	0	0	0	0	0	0	0	0	0	0	0	0	0	0	0	0	0	0	0	135	234	97	0	0	0	0	120	0	264	0	0	0	0	0	0	0	258	56	257	0	0
27.25	0	8	0	255	239	1	279	191	12	1	0	14	0	0	94	0	250	164	0	0	0	0	0	253	0	0	244	0	48	0	154	87	247	0	0	0	268	0	0	0	75	255	50	0	0	0	177	0	274	0	0	0	69	0	0	0	0	0	0	0	0	0	0	0	0	0	0	0	0	0	0	0	0	0	143	241	100	0	0	0	0	121	0	267	0	0	0	0	0	0	0	262	66	261	0	0
27.5	0	2	0	253	236	0	276	191	11	0	0	8	0	0	93	0	250	165	0	0	0	0	0	252	0	0	238	0	44	0	152	82	244	0	0	0	265	0	0	0	74	253	45	0	0	0	176	0	272	0	0	0	65	0	0	0	0	0	0	0	0	0	0	0	0	0	0	0	0	0	0	0	0	0	142	237	98	0	0	0	0	121	0	263	0	0	0	0	0	0	0	260	62	260	0	0
27.75	0	7	0	255	238	0	276	196	15	1	0	11	0	0	95	0	250	170	0	0	0	0	0	256	0	0	243	0	49	0	155	88	249	0	0	0	268	0	0	0	78	252	50	0	0	0	181	0	275	0	0	0	69	0	0	0	0	0	0	0	0	0	0	0	0	0	0	0	0	0	0	0	0	0	147	242	104	0	0	0	0	122	0	267	0	0	0	0	0	0	0	262	65	260	0	0
28	0	6	0	254	235	0	277	196	14	0	0	11	0	0	92	0	250	172	0	0	0	0	0	253	0	0	243	0	50	0	156	91	248	0	0	0	268	0	0	0	79	254	50	0	0	0	182	0	274	0	0	0	71	0	0	0	0	0	0	0	0	0	0	0	0	0	0	0	0	0	0	0	0	0	148	240	105	0	0	0	0	123	0	265	0	0	0	0	0	0	0	262	66	262	0	0
28.25	0	4	0	257	238	0	276	197	10	1	0	14	0	0	96	0	252	176	0	0	0	0	0	256	0	0	242	0	50	0	156	86	253	0	0	0	269	0	0	0	80	255	48	0	0	0	183	0	273	0	0	0	71	0	0	0	0	0	0	0	0	0	0	0	0	0	0	0	0	0	0	0	0	0	149	244	107	0	0	0	0	122	0	266	0	0	0	0	0	0	0	263	64	260	0	0
28.5	0	6	0	255	237	0	279	201	8	0	1	17	0	0	100	0	252	178	0	0	0	0	0	255	0	0	241	0	55	0	159	91	251	0	0	0	269	0	0	0	85	256	51	0	0	0	184	0	275	0	0	0	76	0	0	0	0	0	0	0	0	0	0	0	0	0	0	0	0	0	0	0	0	0	154	247	110	0	0	0	0	122	0	268	0	0	0	0	0	0	0	261	63	263	0	0
28.75	0	7	0	254	238	0	277	198	9	1	0	13	0	0	96	0	252	180	0	0	0	0	0	253	0	0	245	0	53	0	162	91	251	0	0	0	267	0	0	0	86	254	48	0	0	0	184	0	273	0	0	0	72	0	0	0	0	0	0	0	0	0	0	0	0	0	0	0	0	0	0	0	0	0	156	245	110	0	0	0	0	123	0	265	0	0	0	0	0	0	0	262	61	261	0	0
29	0	7	0	256	237	0	278	203	17	3	0	12	0	0	99	0	251	183	0	0	0	0	0	255	0	0	243	0	56	0	159	91	251	0	0	0	269	0	0	0	86	256	50	0	0	0	187	0	275	0	0	0	75	0	0	0	0	0	0	0	0	0	0	0	0	0	0	0	0	0	0	0	0	0	155	245	111	0	0	0	0	121	0	266	0	0	0	0	0	0	0	260	64	262	0	0
29.25	0	5	0	255	236	0	276	199	11	0	0	9	0	0	97	0	250	183	0	0	0	0	0	253	0	0	239	0	52	0	161	92	252	0	0	0	268	0	0	0	85	252	48	0	0	0	184	0	271	0	0	0	73	0	0	0	0	0	0	0	0	0	0	0	0	0	0	0	0	0	0	0	0	0	156	245	108	0	0	0	0	121	0	265	0	0	0	0	0	0	0	259	61	260	0	0
29.5	0	8	0	260	242	0	279	206	15	7	0	19	0	0	103	0	256	188	0	0	0	0	0	259	0	0	246	0	60	0	166	101	256	0	0	1	275	0	0	0	89	258	54	0	0	0	191	0	277	0	0	0	76	0	0	0	0	0	0	0	0	0	0	0	0	0	0	0	0	0	0	0	0	0	163	252	120	0	0	0	0	131	0	269	0	0	0	0	0	0	0	269	63	266	0	0
29.75	0	4	0	254	235	0	279	207	11	4	0	12	0	0	98	0	251	192	0	0	0	0	0	254	0	0	241	0	58	0	165	97	251	0	0	0	271	0	0	0	91	256	53	0	0	0	192	0	272	0	0	0	75	0	0	0	0	0	0	0	0	0	0	0	0	0	0	0	0	0	0	0	0	0	165	250	119	0	0	0	0	125	0	269	0	0	0	0	0	0	0	261	63	263	0	0
30	0	8	0	256	238	0	278	205	15	1	0	12	0	0	100	0	251	193	0	0	0	0	0	258	0	0	243	0	61	0	167	96	251	0	0	0	271	0	0	0	92	254	53	0	0	0	193	0	277	0	0	0	83	0	0	0	0	0	0	0	0	0	0	0	0	0	0	0	0	0	0	0	0	0	166	251	119	0	0	0	0	126	0	268	0	0	0	0	0	0	0	262	66	261	0	0
30.25	0	6	0	258	239	0	279	207	13	3	0	16	0	0	103	0	253	197	0	0	0	0	0	254	0	0	243	0	59	0	167	97	255	0	0	0	273	0	0	0	96	258	52	0	0	0	191	0	275	0	0	0	84	0	0	0	0	0	0	0	0	0	0	0	0	0	0	0	0	0	0	0	0	0	167	254	122	0	0	0	0	126	0	270	0	0	0	0	0	0	0	264	63	263	0	0
30.5	0	9	0	256	240	0	278	212	13	4	0	13	0	0	103	0	255	200	0	0	0	0	0	258	0	0	245	0	61	0	169	104	255	0	0	0	275	0	0	0	98	257	55	0	0	0	194	0	278	0	0	0	86	0	0	0	0	0	0	0	0	0	0	0	0	0	0	0	0	0	0	0	0	0	169	255	124	0	0	0	0	129	0	270	0	0	0	0	0	0	0	265	62	264	0	0
30.75	0	4	0	254	236	0	276	210	14	1	0	12	0	0	99	0	251	199	0	0	0	0	0	255	0	0	241	0	60	0	168	99	253	0	0	0	275	0	0	0	96	254	51	0	0	0	195	0	274	0	0	0	83	0	0	0	0	0	0	0	0	0	0	0	0	0	0	0	0	0	0	0	0	0	167	253	122	0	0	0	0	121	0	267	0	0	0	0	0	0	0	260	62	263	0	0
31	0	6	0	254	238	0	277	213	12	1	0	11	0	0	103	0	254	203	0	0	0	0	0	256	0	0	246	0	61	0	171	103	254	0	0	0	275	0	0	0	99	256	52	0	0	0	195	0	278	0	0	0	88	0	0	0	0	0	0	0	0	0	0	0	0	0	0	0	0	0	0	0	0	0	173	256	126	0	0	0	0	129	0	269	0	0	0	0	0	0	0	262	62	264	0	0
31.25	0	3	0	250	236	0	274	210	9	1	0	13	0	0	100	0	250	200	0	0	0	0	0	254	0	0	241	0	55	0	171	99	252	0	0	0	271	0	0	0	96	251	48	0	0	0	192	0	274	0	0	0	84	0	0	0	0	0	0	0	0	0	0	0	0	0	0	0	0	0	0	0	0	0	168	251	126	0	0	0	0	123	0	267	0	0	0	0	0	0	0	261	59	260	0	0
31.5	0	6	0	258	240	1	280	217	15	1	0	14	0	0	105	0	254	210	0	0	0	0	0	257	0	0	247	0	63	0	176	101	257	0	0	1	277	0	0	0	103	259	55	0	0	0	197	0	279	0	0	0	91	0	0	0	0	0	0	0	0	0	0	0	0	0	0	0	0	0	0	0	0	0	176	257	127	0	0	0	0	128	0	269	0	0	0	0	0	0	0	267	66	267	0	0
31.75	0	4	0	254	237	0	278	213	16	0	0	12	0	0	101	0	253	211	0	0	0	0	0	255	0	0	244	1	61	0	172	102	255	0	0	0	273	0	0	0	102	256	52	0	0	0	199	0	275	0	0	0	90	0	0	0	0	0	0	0	0	0	0	0	0	0	0	0	0	0	0	0	0	0	178	257	131	0	0	0	0	126	0	267	0	0	0	0	0	0	0	262	61	263	0	0
32	0	13	0	263	243	2	283	222	19	7	2	23	0	0	111	0	261	212	0	0	0	0	0	260	0	0	249	1	68	0	177	113	259	0	0	4	280	0	0	0	108	261	57	0	0	0	204	0	280	0	0	0	89	0	0	0	0	5	0	0	0	0	0	0	0	0	0	0	0	0	0	0	0	0	181	261	136	0	0	0	0	133	0	273	0	0	0	0	0	0	0	273	57	271	0	0
32.25	0	5	0	255	241	0	280	219	16	5	0	14	0	0	108	0	255	213	0	0	0	0	0	257	0	0	246	0	61	0	176	105	257	0	0	0	279	0	0	0	107	260	54	0	0	0	201	0	279	0	0	0	92	0	0	0	0	0	0	0	0	0	0	0	0	0	0	0	0	0	0	0	0	0	179	262	134	0	0	0	0	125	0	271	0	0	0	0	0	0	0	266	62	267	0	0
32.5	0	7	0	257	240	0	279	219	15	3	0	14	0	0	108	0	256	215	0	0	0	0	0	259	0	0	246	0	65	0	180	109	258	0	0	0	278	0	0	0	107	258	53	0	0	0	202	0	279	0	0	0	92	0	0	0	0	0	0	0	0	0	0	0	0	0	0	0	0	0	0	0	0	0	185	262	140	0	0	0	0	128	0	272	0	0	0	0	0	0	0	265	63	267	0	0
32.75	0	3	0	253	236	0	276	219	14	0	0	12	0	0	105	0	251	215	0	0	0	0	0	252	0	0	241	0	59	0	173	104	256	0	0	0	275	0	0	0	104	255	50	0	0	0	200	0	275	0	0	0	91	0	0	0	0	0	0	0	0	0	0	0	0	0	0	0	0	0	0	0	0	0	181	258	136	0	0	0	0	125	0	266	0	0	0	0	0	0	0	263	60	263	0	0
33	0	11	0	259	241	0	281	224	15	4	4	16	0	0	109	0	258	221	0	0	0	0	0	259	0	0	248	3	65	0	181	110	262	0	0	2	281	0	0	0	110	260	53	0	0	0	207	0	279	0	0	0	98	0	0	0	0	0	0	0	0	0	0	0	0	0	0	0	0	0	0	0	0	0	188	263	141	0	0	0	0	132	0	270	0	0	0	0	0	0	0	272	61	268	0	0
33.25	0	4	0	256	239	0	276	217	11	0	0	14	0	0	106	0	254	217	0	0	0	0	0	255	0	0	245	0	61	0	178	108	258	0	0	0	278	0	0	0	108	257	51	0	0	0	204	0	275	0	0	0	94	0	0	0	0	0	0	0	0	0	0	0	0	0	0	0	0	0	0	0	0	0	185	259	141	0	0	0	0	128	0	265	0	0	0	0	0	0	0	267	56	265	0	0
33.5	0	4	0	257	240	0	277	224	12	4	0	10	0	0	110	0	256	224	0	0	0	0	0	259	0	0	248	0	63	0	183	109	261	0	0	0	277	0	0	0	112	260	55	0	0	0	204	0	279	0	0	0	98	0	0	0	0	0	0	0	0	0	0	0	0	0	0	0	0	0	0	0	0	0	189	263	142	0	0	0	0	128	0	272	0	0	0	0	0	0	0	266	64	266	0	0
33.75	0	7	0	257	241	0	279	224	17	1	0	12	0	0	112	0	256	224	0	0	0	0	0	258	0	0	247	0	65	0	181	108	260	0	0	0	277	0	0	0	113	260	54	0	0	0	208	0	278	0	0	0	96	0	0	0	0	0	0	0	0	0	0	0	0	0	0	0	0	0	0	0	0	0	191	264	142	0	0	0	0	131	0	269	0	0	0	0	0	0	0	267	63	265	0	0
34	0	7	0	260	242	0	281	225	16	3	2	15	0	0	115	0	256	229	0	0	0	0	0	259	0	0	249	0	68	0	182	114	261	0	0	0	283	0	0	0	115	261	54	0	0	0	211	0	281	0	0	0	98	0	0	0	0	0	0	0	0	0	0	0	0	0	0	0	0	0	0	0	0	0	193	263	149	0	0	0	0	130	0	270	0	0	0	0	0	0	0	272	64	267	0	0
34.25	0	9	0	259	237	0	282	227	16	4	1	15	0	0	114	0	260	230	0	0	0	0	0	261	0	0	248	0	65	0	186	113	263	0	0	2	281	0	0	0	115	258	52	0	0	0	211	0	281	0	0	0	100	0	0	0	0	2	0	0	0	0	0	0	0	0	0	0	0	0	0	0	0	0	195	266	146	0	0	0	0	131	0	271	0	0	0	0	0	0	0	271	58	267	0	0
34.5	0	3	0	254	235	0	276	224	10	0	0	12	0	0	111	0	253	227	0	0	0	0	0	257	0	0	245	0	61	0	183	112	258	0	0	0	277	0	0	0	116	257	53	0	0	0	206	0	276	0	0	0	102	0	0	0	0	0	0	0	0	0	0	0	0	0	0	0	0	0	0	0	0	0	193	260	144	0	0	0	0	126	0	267	0	0	0	0	0	0	0	265	58	262	0	0
34.75	0	9	0	257	241	0	280	229	17	2	3	16	0	0	116	0	257	233	0	0	0	0	0	259	0	0	247	1	67	0	185	115	262	0	0	1	280	0	0	0	122	261	54	0	0	0	211	0	278	0	0	0	100	0	0	0	0	0	0	0	0	0	0	0	0	0	0	0	0	0	0	0	0	0	196	265	149	0	0	0	0	127	0	268	0	0	0	0	0	0	0	271	60	268	0	0
35	0	6	0	259	241	0	281	229	15	0	0	17	0	0	118	0	256	234	0	0	0	0	0	257	0	0	246	0	67	0	186	118	263	0	0	0	281	0	0	0	121	258	53	0	0	0	210	0	281	0	0	0	104	0	0	0	0	3	0	0	0	0	0	0	0	0	0	0	0	0	0	0	0	0	198	266	155	0	0	0	0	128	0	270	0	0	0	0	0	0	0	271	64	267	0	0
35.25	0	3	0	255	237	0	277	228	12	0	0	12	0	0	115	0	253	234	0	0	0	0	0	254	0	0	243	0	66	0	183	112	258	0	0	0	275	0	0	0	117	256	53	0	0	0	207	0	275	0	0	0	103	0	0	0	0	0	0	0	0	0	0	0	0	0	0	0	0	0	0	0	0	0	196	264	149	0	0	0	0	128	0	267	0	0	0	0	0	0	0	266	60	262	0	0
35.5	0	5	0	255	238	0	279	229	15	0	0	12	0	0	118	0	256	236	0	0	0	0	0	258	0	0	246	0	67	0	187	113	260	0	0	0	281	0	0	0	121	259	51	0	0	0	213	0	275	0	0	0	106	0	0	0	0	0	0	0	0	0	0	0	0	0	0	0	0	0	0	0	0	0	198	265	152	0	0	0	0	127	0	268	0	0	0	0	0	0	0	269	60	266	0	0
35.75	0	6	0	259	242	0	282	233	17	1	2	11	0	0	117	0	261	241	0	0	0	0	0	262	0	0	249	1	68	0	190	119	264	0	0	0	282	0	0	0	123	262	53	0	0	0	215	0	282	0	0	0	111	0	0	0	0	0	0	0	0	0	0	0	0	0	0	0	0	0	0	0	0	0	204	269	158	0	0	0	0	134	0	271	0	0	0	0	0	0	0	270	59	267	0	0
36	0	7	0	260	244	0	283	235	17	3	2	15	0	0	120	0	261	242	0	0	0	0	0	260	0	0	253	0	70	0	190	122	266	0	0	0	286	0	0	0	128	263	55	0	0	0	216	0	284	0	0	0	109	0	0	0	0	0	0	0	0	0	0	0	0	0	0	0	0	0	0	0	0	0	204	270	158	0	0	0	0	134	0	273	0	0	0	0	0	0	0	272	63	270	0	0
36.25	0	4	0	256	238	0	277	233	17	0	0	12	0	0	119	0	256	241	0	0	0	0	0	258	0	0	246	0	68	0	191	116	261	0	0	0	280	0	0	0	125	259	52	0	0	0	213	0	278	0	0	0	107	0	0	0	0	0	0	0	0	0	0	0	0	0	0	0	0	0	0	0	0	0	203	266	158	0	0	0	0	131	0	268	0	0	0	0	0	0	0	268	59	265	0	0
36.5	0	3	0	258	237	1	281	233	16	0	0	20	0	0	120	0	258	242	0	0	0	0	0	262	0	0	249	0	71	0	193	117	263	0	0	0	281	0	0	0	126	260	55	0	0	0	213	0	279	0	0	0	107	0	0	0	0	0	0	0	0	0	0	0	0	0	0	0	0	0	0	0	0	0	207	269	158	0	0	0	0	129	0	268	0	0	0	0	0	0	0	272	58	267	0	0
36.75	0	3	0	257	240	0	279	236	22	0	0	13	0	0	123	0	257	244	0	0	0	0	0	260	0	0	248	0	71	0	192	121	261	0	0	0	282	0	0	0	124	257	50	0	0	0	219	0	278	0	0	0	110	0	0	0	0	0	0	0	0	0	0	0	0	0	0	0	0	0	0	0	0	0	206	269	161	0	0	0	0	130	0	269	0	0	0	0	0	0	0	269	61	265	0	0
37	0	6	0	257	240	0	279	237	16	2	0	16	0	0	119	0	257	245	0	0	0	0	0	259	0	0	249	0	71	0	191	120	262	0	0	0	282	0	0	0	127	260	56	0	0	0	216	0	279	0	0	0	110	0	0	0	0	0	0	0	0	0	0	0	0	0	0	0	0	0	0	0	0	0	205	268	163	0	0	0	0	129	0	267	0	0	0	0	0	0	0	268	61	267	0	0
37.25	0	5	0	255	239	0	278	237	17	1	0	13	0	0	123	0	256	246	0	0	0	0	0	256	0	0	246	0	74	0	191	118	262	0	0	0	281	0	0	0	131	258	55	0	0	0	218	0	279	0	0	0	111	0	0	0	0	0	0	0	0	0	0	0	0	0	0	0	0	0	0	0	0	0	209	268	163	0	0	0	0	127	0	269	0	0	0	0	0	0	0	268	62	265	0	0
37.5	0	7	0	259	244	0	284	241	19	2	0	12	0	0	125	0	261	251	0	0	0	0	0	263	0	0	251	0	72	0	198	125	268	0	0	0	286	0	0	0	130	266	54	0	0	0	221	0	283	0	0	0	116	0	0	0	0	0	0	0	0	0	0	0	0	0	0	0	0	0	0	0	0	0	216	273	167	0	0	0	0	133	0	273	0	0	0	0	0	0	0	272	65	269	0	0
37.75	0	11	0	258	240	1	279	238	18	4	0	14	0	0	126	0	257	246	0	0	0	0	0	258	0	0	251	0	75	0	192	123	263	0	0	1	280	0	0	0	131	263	56	0	0	0	218	0	280	0	0	0	112	0	0	0	0	0	0	0	0	0	0	0	0	0	0	0	0	0	0	0	0	0	210	268	169	0	0	0	0	130	0	267	0	0	0	0	0	0	0	272	62	265	0	0
38	0	13	0	261	242	1	282	240	17	3	0	18	0	0	129	0	261	251	0	0	0	0	0	262	0	0	252	0	80	0	194	130	266	0	0	4	286	0	0	0	135	265	56	0	0	0	226	0	284	0	0	0	116	0	0	0	0	0	0	0	0	0	0	0	0	0	0	0	0	0	0	0	0	0	213	272	174	0	0	0	0	135	0	272	0	0	0	0	0	0	0	276	57	271	0	0
38.25	0	2	0	255	233	0	280	236	12	0	0	9	0	0	124	0	252	248	0	0	0	0	0	253	0	0	245	0	69	0	193	119	260	0	0	0	278	0	0	0	130	257	51	0	0	0	217	0	275	0	0	0	112	0	0	0	0	0	0	0	0	0	0	0	0	0	0	0	0	0	0	0	0	0	210	266	165	0	0	0	0	125	0	264	0	0	0	0	0	0	0	266	58	260	0	0
38.5	0	6	0	260	240	0	281	243	18	6	0	14	0	0	129	0	258	254	0	0	0	0	0	260	0	0	250	2	77	0	197	127	266	0	0	1	286	0	0	0	134	262	56	0	0	0	223	0	281	0	0	0	118	0	0	0	0	0	0	0	0	0	0	0	0	0	0	0	0	0	0	0	0	0	216	271	173	0	0	0	0	133	0	271	0	0	0	0	0	0	0	275	61	267	0	0
38.75	0	11	0	261	242	3	282	246	17	5	2	14	0	0	130	0	260	257	0	0	0	0	0	262	0	0	254	0	77	0	202	127	267	0	0	1	287	0	0	0	137	267	59	0	0	0	226	0	283	0	0	0	121	0	0	0	0	0	0	0	0	0	0	0	0	0	0	0	0	0	0	0	0	0	216	273	177	0	0	0	0	133	0	271	0	0	0	0	0	0	0	274	62	269	0	0
39	0	7	0	257	240	0	277	242	17	3	0	14	0	0	130	0	257	256	0	0	0	0	0	257	0	0	249	0	79	0	198	127	264	0	0	0	284	0	0	0	135	260	55	0	0	0	224	0	281	0	0	0	118	0	0	0	0	0	0	0	0	0	0	0	0	0	0	0	0	0	0	0	0	0	215	271	174	0	0	0	0	132	0	268	0	0	0	0	0	0	0	272	58	269	0	0
39.25	0	11	0	260	240	0	281	243	19	5	3	18	0	0	135	0	257	259	0	0	0	0	0	262	0	0	254	3	81	0	201	131	266	0	0	0	284	0	0	0	138	264	57	0	0	0	226	0	283	0	0	0	122	0	0	0	0	0	0	0	0	0	0	0	0	0	0	0	0	0	0	0	0	0	217	275	177	0	0	0	0	129	0	270	0	0	0	0	0	0	0	272	62	269	0	0
39.5	0	10	0	261	245	3	286	246	20	6	2	21	0	0	135	0	262	259	0	0	3	0	0	264	0	0	254	3	84	0	202	130	272	0	0	0	288	0	0	0	141	266	57	0	0	0	231	0	286	0	0	0	125	0	0	0	0	2	0	0	0	0	0	0	0	0	0	0	0	0	0	0	0	0	222	276	180	0	0	0	0	133	0	273	0	0	0	0	0	0	0	276	62	271	0	0
39.75	0	3	0	257	235	0	280	243	15	0	0	16	0	0	131	0	258	256	0	0	0	0	0	260	0	0	248	0	75	0	200	129	264	0	0	0	282	0	0	0	137	263	55	0	0	0	223	0	278	0	0	0	121	0	0	0	0	0	0	0	0	0	0	0	0	0	0	0	0	0	0	0	0	0	215	272	176	0	0	0	0	130	0	268	0	0	0	0	0	0	0	271	50	269	0	0
40	0	11	0	260	239	1	282	245	20	7	4	23	0	0	138	0	260	259	0	0	0	0	0	262	0	0	251	1	82	0	199	136	268	0	0	3	286	0	0	0	142	264	60	0	0	0	227	0	280	0	0	0	125	0	0	0	0	1	0	0	0	0	0	0	0	0	0	0	0	0	0	0	0	0	220	273	185	0	0	0	0	136	0	270	0	0	0	0	0	0	0	275	54	269	0	1
40.25	0	11	0	260	238	1	281	246	18	5	6	18	0	0	137	0	261	261	0	0	0	0	0	261	0	0	253	2	81	0	204	132	267	0	0	3	287	0	0	0	141	265	59	0	0	0	228	0	283	0	0	0	124	0	0	0	0	0	0	0	0	0	0	0	0	0	0	0	0	0	0	0	0	0	221	275	183	0	0	0	0	136	0	269	0	0	0	0	0	0	0	277	55	271	0	0
40.5	0	7	0	261	241	2	281	248	23	3	5	19	0	0	139	0	259	262	0	0	0	0	0	261	0	0	253	0	85	0	203	133	266	0	0	0	285	0	0	0	145	264	55	0	0	0	228	0	281	0	0	0	127	0	0	0	0	0	0	0	0	0	0	0	0	0	0	0	0	0	0	0	0	0	221	273	185	0	0	0	0	134	0	268	0	0	0	0	0	0	0	276	52	270	0	0
40.75	0	8	0	261	241	1	284	246	22	6	4	17	0	0	139	0	260	266	0	0	0	0	0	260	0	0	252	4	84	0	204	135	269	0	0	0	286	0	0	0	144	264	56	0	0	0	230	0	282	0	0	0	124	0	0	0	0	0	0	0	0	0	0	0	0	0	0	0	0	0	0	0	0	0	224	275	184	0	0	0	0	135	0	269	0	0	0	0	0	0	0	275	54	271	0	0
41	0	8	0	261	241	1	281	251	21	4	2	20	0	0	141	0	258	264	0	0	0	0	0	261	0	0	255	1	86	0	204	132	268	0	0	0	285	0	0	0	145	264	57	0	0	0	229	0	284	0	0	0	127	0	0	0	0	0	0	0	0	0	0	0	0	0	0	0	0	0	0	0	0	0	225	273	185	0	0	0	0	134	0	271	0	0	0	0	0	0	0	273	56	269	0	0
41.25	0	2	0	257	235	0	280	247	15	0	0	8	0	0	134	0	257	262	0	0	0	0	0	259	0	0	251	0	81	0	203	128	265	0	0	0	283	0	0	0	142	261	53	0	0	0	227	0	278	0	0	0	128	0	0	0	0	0	0	0	0	0	0	0	0	0	0	0	0	0	0	0	0	0	220	273	180	0	0	0	0	128	0	266	0	0	0	0	0	0	0	271	56	264	0	0
41.5	0	8	0	259	239	0	282	251	18	4	0	11	0	0	141	0	259	264	0	0	0	0	0	260	0	0	250	0	84	0	205	132	269	0	0	0	283	0	0	0	145	264	55	0	0	0	228	0	280	0	0	0	129	0	0	0	0	0	0	0	0	0	0	0	0	0	0	0	0	0	0	0	0	0	226	274	186	0	0	0	0	130	0	266	0	0	0	0	0	0	0	273	61	269	0	0
41.75	0	5	0	258	236	0	280	250	19	3	0	13	0	0	139	0	256	264	0	0	0	0	0	259	0	0	254	2	84	0	204	131	268	0	0	0	285	0	0	0	146	263	53	0	0	0	230	0	279	0	0	0	131	0	0	0	0	0	0	0	0	0	0	0	0	0	0	0	0	0	0	0	0	0	226	273	186	0	0	0	0	130	0	267	0	0	0	0	0	0	0	273	55	268	0	0
42	0	11	0	262	240	3	281	256	19	5	0	22	0	0	145	0	259	269	0	0	0	0	0	262	0	0	253	3	87	0	210	136	271	0	0	2	288	0	0	0	150	266	59	0	0	0	232	0	285	0	0	0	135	0	0	0	0	0	0	0	0	0	0	0	0	0	0	0	0	0	0	0	0	0	232	276	193	0	0	0	0	133	0	269	0	0	0	0	0	0	0	278	59	271	0	0
42.25	0	9	0	264	240	6	286	254	23	7	0	18	0	0	146	0	260	270	0	0	0	0	0	263	2	0	256	4	90	0	212	137	273	0	0	3	291	0	0	0	150	268	59	0	0	0	237	0	287	0	0	0	135	0	0	0	0	1	0	0	0	0	0	0	0	0	0	0	0	0	0	0	0	0	230	279	196	0	0	0	0	136	0	270	0	0	0	0	0	0	0	277	59	273	0	0
42.5	0	9	0	262	239	2	282	253	21	5	0	21	0	0	145	0	259	267	0	0	0	0	0	261	0	0	252	0	87	0	207	139	268	0	0	2	288	0	0	0	150	266	59	0	0	0	232	0	285	0	0	0	136	0	0	0	0	0	0	0	0	0	0	0	0	0	0	0	0	0	0	0	0	0	229	277	194	0	0	0	0	133	0	267	0	0	0	0	0	0	0	276	50	272	0	0
42.75	0	11	0	263	237	0	281	251	21	2	0	16	0	0	144	0	258	269	0	0	0	0	0	260	0	0	253	0	90	0	210	139	272	0	0	0	287	0	0	0	150	266	57	0	0	0	232	0	283	0	0	0	135	0	0	0	0	0	0	0	0	0	0	0	0	0	0	0	0	0	0	0	0	0	230	276	196	0	0	0	0	133	0	267	0	0	0	0	0	0	0	278	54	270	0	0
43	0	8	0	260	237	2	279	254	17	3	0	15	0	0	144	0	260	268	0	0	0	0	0	260	0	0	253	0	88	0	213	137	270	0	0	0	287	0	0	0	150	265	53	0	0	0	233	0	282	0	0	0	134	0	0	0	0	0	0	0	0	0	0	0	0	0	0	0	0	0	0	0	0	0	230	276	195	0	0	0	0	130	0	269	0	0	0	0	0	0	0	274	56	268	0	0
43.25	0	10	0	258	239	2	283	256	21	5	1	17	0	0	147	0	261	274	0	0	0	0	0	261	0	0	254	0	91	0	212	137	270	0	0	2	289	0	0	0	150	268	58	0	0	0	236	0	285	0	0	0	139	0	0	0	0	0	0	0	0	0	0	0	0	0	0	0	0	0	0	0	0	0	232	278	196	0	0	0	0	132	0	269	0	0	0	0	0	0	0	276	56	271	0	0
43.5	0	9	0	260	238	2	282	255	21	5	4	17	0	0	148	0	259	272	0	0	0	0	0	263	0	0	254	4	89	0	212	141	272	0	0	0	289	0	0	0	155	270	60	0	0	0	238	0	285	0	0	0	136	0	0	0	0	0	0	0	0	0	0	0	0	0	0	0	0	0	0	0	0	0	234	278	198	0	0	0	0	133	0	269	0	0	0	0	0	0	0	277	54	271	0	0
43.75	0	6	0	257	234	0	280	253	17	0	0	15	0	0	146	0	256	269	0	0	0	0	0	258	0	0	250	0	88	0	212	137	268	0	0	0	284	0	0	0	149	263	55	0	0	0	233	0	280	0	0	0	137	0	0	0	0	0	0	0	0	0	0	0	0	0	0	0	0	0	0	0	0	0	230	273	195	0	0	0	0	131	0	264	0	0	0	0	0	0	0	275	51	266	0	0
44	0	6	0	257	232	0	280	253	21	3	0	11	0	0	146	0	257	273	0	0	0	0	0	260	0	0	249	0	91	0	211	136	267	0	0	0	284	0	0	0	152	262	54	0	0	0	232	0	279	0	0	0	138	0	0	0	0	0	0	0	0	0	0	0	0	0	0	0	0	0	0	0	0	0	233	274	194	0	0	0	0	128	0	263	0	0	0	0	0	0	0	271	57	266	0	0
44.25	0	10	0	264	238	2	286	259	24	4	2	15	0	0	149	0	263	278	0	0	0	0	0	263	0	0	253	4	95	0	216	140	274	0	0	0	291	0	0	0	158	270	60	0	0	0	239	0	284	0	0	0	141	0	0	0	0	0	0	0	0	0	0	0	0	0	0	0	0	0	0	0	0	0	237	281	202	0	0	0	0	135	0	269	0	0	0	0	0	0	0	279	54	272	0	0
44.5	0	5	0	261	235	0	282	256	18	3	0	12	0	0	150	0	260	275	0	0	0	0	0	262	0	0	250	0	92	0	217	141	273	0	0	0	288	0	0	0	153	268	56	0	0	0	237	0	283	0	0	0	141	0	0	0	0	0	0	0	0	0	0	0	0	0	0	0	0	0	0	0	0	0	238	278	200	0	0	0	0	128	0	267	0	0	0	0	0	0	0	276	53	269	0	0
44.75	0	5	0	260	236	0	282	260	21	2	1	13	0	0	151	0	259	277	0	0	0	0	0	264	0	0	253	2	95	0	214	141	274	0	0	0	289	0	0	0	157	268	57	0	0	0	237	0	286	0	0	0	148	0	0	0	0	0	0	0	0	0	0	0	0	0	0	0	0	0	0	0	0	0	238	282	200	0	0	0	0	130	0	266	0	0	0	0	0	0	0	278	54	272	0	0
45	0	8	0	261	235	1	280	256	20	4	3	19	0	0	150	0	256	271	0	0	0	0	0	261	0	0	248	0	92	0	214	144	268	0	0	4	285	0	0	0	155	264	59	0	0	0	235	0	282	0	0	0	142	0	0	0	0	0	0	0	0	0	0	0	0	0	0	0	0	0	0	0	0	0	237	274	204	0	0	0	0	129	0	264	0	0	0	0	0	0	0	273	46	268	0	0
45.25	0	7	0	265	239	3	284	262	23	4	2	13	0	0	155	0	261	279	0	1	0	0	0	268	0	0	254	0	100	0	220	141	276	0	0	1	291	0	0	0	162	271	60	0	0	0	244	0	287	0	0	0	149	0	0	0	0	0	0	0	0	0	0	0	0	0	0	0	0	0	0	0	0	0	240	284	205	0	0	0	0	130	0	270	0	0	0	0	0	0	0	279	54	275	0	0
45.5	0	7	0	258	232	0	280	256	17	1	0	11	0	0	150	0	256	272	0	0	0	0	0	264	0	0	246	0	94	0	216	140	271	0	0	0	285	0	0	0	156	265	54	0	0	0	234	0	282	0	0	0	145	0	0	0	0	0	0	0	0	0	0	0	0	0	0	0	0	0	0	0	0	0	234	279	202	0	0	0	0	129	0	260	0	0	0	0	0	0	0	274	51	268	0	0
45.75	0	6	0	261	231	0	281	260	18	2	0	15	0	0	152	0	258	277	0	0	0	0	0	261	0	0	247	4	97	0	216	140	272	0	0	3	286	0	0	0	160	267	58	0	0	0	238	0	282	0	0	0	146	0	0	0	0	0	0	0	0	0	0	0	0	0	0	0	0	0	0	0	0	0	237	279	203	0	0	0	0	131	0	265	0	0	0	0	0	0	0	273	51	268	0	0
46	0	5	0	260	232	1	280	257	22	0	1	15	0	0	153	0	258	277	0	0	0	0	0	263	0	0	247	0	96	0	220	144	272	0	0	0	288	0	0	0	161	266	57	0	0	0	241	0	281	0	0	0	147	0	0	0	0	0	0	0	0	0	0	0	0	0	0	0	0	0	0	0	0	0	237	279	206	0	0	0	0	131	0	264	0	0	0	0	0	0	0	275	50	268	0	0
46.25	0	6	0	260	230	1	282	260	18	4	0	10	0	0	152	0	258	277	0	0	0	0	0	262	0	0	245	0	97	0	219	142	270	0	0	0	286	0	0	0	158	266	56	0	0	0	238	0	281	0	0	0	145	0	0	0	0	0	0	0	0	0	0	0	0	0	0	0	0	0	0	0	0	0	240	280	205	0	0	0	0	128	0	264	0	0	0	0	0	0	0	275	48	270	0	0
46.5	0	8	0	263	237	1	286	265	23	3	1	16	0	0	157	0	260	281	0	0	0	0	0	266	0	0	247	2	97	0	222	147	275	0	0	0	292	0	0	0	164	271	60	0	0	0	242	0	286	0	0	0	151	0	0	0	0	0	0	0	0	0	0	0	0	0	0	0	0	0	0	0	0	0	244	284	210	0	0	0	0	132	0	268	0	0	0	0	0	0	0	280	49	274	0	0
46.75	0	12	0	264	233	2	280	263	22	6	7	21	0	0	158	0	260	278	0	0	0	0	0	262	0	0	247	1	100	0	221	150	273	0	0	6	288	0	0	0	165	268	61	0	0	0	239	0	285	0	0	0	152	0	0	0	0	1	0	0	0	0	0	0	0	0	0	0	0	0	0	0	0	0	242	280	211	0	0	0	0	133	0	265	0	0	0	0	0	0	0	279	42	271	0	0
47	0	6	0	259	229	5	281	262	22	3	2	14	0	0	154	0	256	277	0	0	0	0	0	262	0	0	241	2	102	0	218	142	271	0	0	0	287	0	0	0	163	269	58	0	0	0	240	0	283	0	0	0	150	0	0	0	0	0	0	0	0	0	0	0	0	0	0	0	0	0	0	0	0	0	241	281	207	0	0	0	0	130	0	263	0	0	0	0	0	0	0	275	47	268	0	0
47.25	0	11	0	262	229	3	285	262	23	8	0	16	0	0	161	0	258	281	0	0	0	0	0	262	0	0	243	4	105	0	222	147	274	0	0	1	290	0	0	0	166	269	60	0	0	0	244	0	288	0	0	0	151	0	0	0	0	0	0	0	0	0	0	0	0	0	0	0	0	0	0	0	0	0	244	282	209	0	0	0	0	133	0	265	0	0	0	0	0	0	0	278	47	272	0	0
47.5	0	7	0	259	228	0	279	260	13	2	0	16	0	0	156	0	254	275	0	0	0	0	0	258	0	0	238	0	98	0	220	146	271	0	0	0	288	0	0	0	162	266	54	0	0	0	242	0	282	0	0	0	151	0	0	0	0	0	0	0	0	0	0	0	0	0	0	0	0	0	0	0	0	0	240	277	209	0	0	0	0	125	0	263	0	0	0	0	0	0	0	275	45	266	0	0
47.75	0	4	0	261	226	1	281	262	24	6	0	14	0	0	159	0	256	278	0	0	0	0	0	260	0	0	239	0	101	0	220	143	271	0	0	0	287	0	0	0	164	267	57	0	0	0	241	0	283	0	0	0	154	0	0	0	0	0	0	0	0	0	0	0	0	0	0	0	0	0	0	0	0	0	242	282	208	0	0	0	0	127	0	263	0	0	0	0	0	0	0	274	49	269	0	0
48	0	5	0	261	226	1	281	263	20	2	0	14	0	0	158	0	257	279	0	0	0	0	0	262	0	0	236	1	100	0	221	145	271	0	0	0	288	0	0	0	166	269	59	0	0	0	243	0	281	0	0	0	155	0	0	0	0	0	0	0	0	0	0	0	0	0	0	0	0	0	0	0	0	0	244	279	209	0	0	0	0	126	0	264	0	0	0	0	0	0	0	274	48	268	0	0
48.25	0	8	0	261	227	2	283	261	20	5	0	16	0	0	161	0	258	279	0	0	0	0	0	262	0	0	238	2	103	0	223	147	272	0	0	0	289	0	0	0	168	269	57	0	0	0	244	0	283	0	0	0	154	0	0	0	0	0	0	0	0	0	0	0	0	0	0	0	0	0	0	0	0	0	244	282	209	0	0	0	0	128	0	262	0	0	0	0	0	0	0	275	40	271	0	0
48.5	0	11	0	262	228	2	281	264	23	5	0	16	0	0	165	0	259	281	0	0	0	0	0	265	0	0	237	2	105	0	225	148	274	0	0	3	289	0	0	0	170	271	60	0	0	0	246	0	285	0	0	0	159	0	0	0	0	0	0	0	0	0	0	0	0	0	0	0	0	0	0	0	0	0	247	285	215	0	0	0	0	128	0	267	0	0	0	0	0	0	0	276	46	271	0	0
48.75	0	7	0	264	227	3	283	267	19	4	3	13	0	0	162	0	257	282	0	0	0	0	0	264	0	0	237	3	106	0	223	146	277	0	0	1	292	0	0	0	171	271	58	0	0	0	246	0	285	0	0	0	160	0	0	0	0	2	0	0	0	0	0	0	0	0	0	0	0	0	0	0	0	0	248	283	215	0	0	0	0	131	0	263	0	0	0	0	0	0	0	278	47	272	0	0
49	0	6	0	260	225	0	281	264	14	2	0	15	0	0	165	0	254	278	0	0	0	0	0	261	0	0	227	0	101	0	223	148	270	0	0	0	285	0	0	0	171	267	56	0	0	0	243	0	279	0	0	0	159	0	0	0	0	0	0	0	0	0	0	0	0	0	0	0	0	0	0	0	0	0	245	280	215	0	0	0	0	125	0	262	0	0	0	0	0	0	0	275	38	269	0	0
49.25	0	8	0	264	227	3	284	268	18	6	2	18	0	0	168	0	260	281	0	0	0	0	0	262	0	0	233	2	107	0	225	152	277	0	0	0	291	0	0	0	173	270	62	0	0	0	248	0	285	0	0	0	164	0	0	0	0	2	0	0	0	0	0	0	0	0	0	0	0	0	0	0	0	0	251	285	216	0	0	0	0	131	0	265	0	0	0	0	0	0	0	278	45	272	0	0
49.5	0	8	0	261	222	2	279	266	16	1	3	18	0	0	164	0	255	280	0	0	0	0	0	261	0	0	229	2	106	0	224	147	272	0	0	0	286	0	0	0	170	268	56	0	0	0	245	0	282	0	0	0	162	0	0	0	0	0	0	0	0	0	0	0	0	0	0	0	0	0	0	0	0	0	245	282	212	0	0	0	0	127	0	262	0	0	0	0	0	0	0	273	38	269	0	0
49.75	0	5	0	258	221	0	278	265	14	4	1	19	0	0	163	0	253	277	0	0	0	0	0	259	0	0	226	0	104	0	223	151	270	0	0	0	284	0	0	0	170	267	54	0	0	0	241	0	279	0	0	0	158	0	0	0	0	1	0	0	0	0	0	0	0	0	0	0	0	0	0	0	0	0	244	281	214	0	0	0	0	127	0	261	0	0	0	0	0	0	0	271	32	267	0	0
50	0	10	0	265	225	2	284	271	18	4	3	20	0	0	168	0	258	282	0	0	0	0	0	264	0	0	230	4	112	0	231	154	278	0	0	5	289	0	0	0	176	271	60	0	0	0	249	0	285	0	0	0	164	0	0	0	0	0	0	0	0	0	0	0	0	0	0	0	0	0	0	0	0	0	250	286	218	0	0	0	0	129	0	265	0	0	0	0	0	0	0	278	36	272	0	0
50.25	0	11	0	262	223	1	285	269	20	6	5	20	0	0	172	0	257	285	0	1	0	0	0	264	0	0	228	4	108	0	226	153	276	0	0	5	290	0	0	0	173	272	61	0	0	0	249	0	287	0	0	0	168	0	0	0	0	0	0	0	0	0	0	0	0	0	0	0	0	0	0	0	0	0	253	284	218	0	0	0	0	130	0	265	0	0	0	0	0	0	0	279	43	272	0	0
50.5	0	11	0	267	224	8	286	272	18	3	6	18	0	0	171	0	259	283	0	0	0	0	0	266	0	0	230	3	112	0	231	153	280	0	0	1	293	0	0	0	179	273	61	0	0	0	250	0	288	0	0	0	171	0	0	0	0	7	0	0	0	0	0	0	0	0	0	0	0	0	0	0	0	0	253	286	222	0	0	0	0	129	0	268	0	0	0	0	0	0	0	279	42	274	0	0
50.75	0	8	0	258	219	1	278	266	17	3	0	15	0	0	168	0	251	276	0	0	0	0	0	259	0	0	222	3	104	0	222	153	272	0	0	0	287	0	0	0	175	266	60	0	0	0	247	0	281	0	0	0	163	0	0	0	0	0	0	0	0	0	0	0	0	0	0	0	0	0	0	0	0	0	246	281	219	0	0	0	0	124	0	263	0	0	0	0	0	0	0	273	41	264	0	0
51	0	13	0	264	223	3	282	270	17	2	3	16	0	0	171	0	256	284	0	0	0	0	0	263	0	0	223	3	110	0	227	151	276	0	0	0	289	0	0	0	177	271	60	0	0	0	252	0	285	0	0	0	167	0	0	0	0	1	0	0	0	0	0	0	0	0	0	0	0	0	0	0	0	0	253	289	222	0	0	0	0	129	0	265	0	0	0	0	0	0	0	279	39	271	0	0
51.25	0	11	0	260	221	2	283	268	18	3	1	18	0	0	170	0	253	282	0	0	0	0	0	260	0	0	223	1	108	0	224	154	274	0	0	1	289	0	0	0	180	269	59	0	0	0	249	0	284	0	0	0	166	0	0	0	0	2	0	0	0	0	0	0	0	0	0	0	0	0	0	0	0	0	251	284	221	0	0	0	0	128	0	265	0	0	0	0	0	0	0	274	36	269	0	0
51.5	0	8	0	261	220	2	283	269	16	4	0	14	0	0	173	0	252	281	0	0	0	0	0	261	0	0	219	1	112	0	225	151	275	0	0	1	289	0	0	0	178	270	57	0	0	0	249	0	284	0	0	0	167	0	0	0	0	0	0	0	0	0	0	0	0	0	0	0	0	0	0	0	0	0	250	284	219	0	0	0	0	130	0	265	0	0	0	0	0	0	0	275	34	269	0	0
51.75	0	11	0	266	224	3	285	271	22	8	6	26	0	0	174	0	258	285	0	1	0	0	0	264	0	0	221	4	114	0	227	159	276	0	0	7	294	0	0	0	182	271	61	0	0	0	252	0	286	0	0	0	173	0	0	0	0	5	0	0	0	0	0	0	0	0	0	0	0	0	0	0	0	0	255	287	225	0	0	0	0	129	0	267	0	0	0	0	0	0	0	272	29	271	0	0
52	0	13	0	266	222	8	285	273	23	9	2	17	0	0	176	0	259	287	0	0	1	0	0	266	0	0	222	6	115	0	233	159	280	0	0	4	295	0	0	0	183	274	64	0	0	0	253	0	287	0	0	0	174	0	0	0	0	4	0	0	0	0	0	0	0	0	0	0	0	0	0	0	0	0	257	290	228	0	0	0	0	133	0	268	0	0	0	0	0	0	0	279	45	271	0	0
52.25	0	10	0	261	220	1	283	274	16	6	3	17	0	0	173	0	256	284	0	0	0	0	0	262	0	0	218	4	114	0	229	154	278	0	0	1	288	0	0	0	181	272	61	0	0	0	249	0	286	0	0	0	173	0	0	0	0	0	0	0	0	0	0	0	0	0	0	0	0	0	0	0	0	0	256	287	223	0	0	0	0	128	0	264	0	0	0	0	0	0	0	277	39	268	0	0
52.5	0	10	0	261	217	1	280	270	18	5	6	18	0	0	174	0	256	282	0	0	0	0	0	261	0	0	219	2	111	0	229	154	273	0	0	1	286	0	0	0	180	269	60	0	0	0	249	0	283	0	0	0	174	0	0	0	0	0	0	0	0	0	0	0	0	0	0	0	0	0	0	0	0	0	254	285	224	0	0	0	0	129	0	264	0	0	0	0	0	0	0	276	37	268	0	0
52.75	0	7	0	259	215	2	279	269	14	0	0	13	0	0	172	0	253	281	0	0	0	0	0	257	0	0	213	0	110	0	227	149	274	0	0	0	287	0	0	0	178	266	58	0	0	0	247	0	281	0	0	0	171	0	0	0	0	0	0	0	0	0	0	0	0	0	0	0	0	0	0	0	0	0	255	284	220	0	0	0	0	125	0	262	0	0	0	0	0	0	0	271	30	264	0	0
53	0	10	0	264	217	5	283	271	16	3	3	19	0	0	176	0	255	286	0	0	0	0	0	262	0	0	215	3	113	0	231	156	277	0	0	1	290	0	0	0	183	269	61	0	0	0	254	0	287	0	0	0	179	0	0	0	0	1	0	0	0	0	0	0	0	0	0	0	0	0	0	0	0	0	257	289	226	0	0	0	0	127	0	267	0	0	0	0	0	0	0	276	39	268	0	0
53.25	0	8	0	262	216	2	284	275	19	5	0	16	0	0	177	0	256	286	0	0	0	0	0	264	0	0	217	2	115	0	232	155	278	0	0	0	292	0	0	0	185	273	61	0	0	0	253	0	286	0	0	0	178	0	0	0	0	3	0	0	0	0	0	0	0	0	0	0	0	0	0	0	0	0	259	288	228	0	0	0	0	126	0	267	0	0	0	0	0	0	0	278	36	270	0	0
53.5	0	14	0	264	219	2	286	277	20	4	8	26	0	0	175	0	257	289	0	2	0	0	0	265	0	0	216	2	116	0	233	163	279	0	0	8	293	0	0	0	186	273	64	0	0	0	253	0	288	0	0	0	180	0	0	0	0	2	0	0	0	0	0	0	0	0	0	0	0	0	0	0	0	0	261	289	232	0	0	0	0	130	0	269	0	0	0	0	0	0	0	278	27	273	0	2
53.75	0	12	0	260	216	2	282	274	17	5	2	16	0	0	174	0	255	282	0	0	0	0	0	260	0	0	211	2	114	0	229	158	274	0	0	3	289	0	0	0	183	269	61	0	0	0	253	0	283	0	0	0	176	0	0	0	0	0	0	0	0	0	0	0	0	0	0	0	0	0	0	0	0	0	257	287	227	0	0	0	0	125	0	264	0	0	0	0	0	0	0	275	34	266	0	0
54	0	10	0	262	215	5	282	276	18	4	2	17	0	0	178	0	256	286	0	0	0	0	0	262	0	0	214	4	116	0	231	157	276	0	0	0	288	0	0	0	188	270	60	0	0	0	254	0	284	0	0	0	180	0	0	0	0	0	0	0	0	0	0	0	0	0	0	0	0	0	0	0	0	0	258	289	228	0	0	0	0	127	0	266	0	0	0	0	0	0	0	276	34	267	0	0
54.25	0	11	0	264	215	5	283	274	20	2	4	20	0	0	180	0	256	285	0	0	0	0	0	263	0	0	215	6	116	0	229	156	276	0	0	2	289	0	0	0	187	270	60	0	0	0	252	0	285	0	0	0	182	0	0	0	0	1	0	0	0	0	0	0	0	0	0	0	0	0	0	0	0	0	258	287	229	0	0	0	0	128	0	265	0	0	0	0	0	0	0	277	34	268	0	0
54.5	0	7	0	263	214	2	281	275	16	2	1	17	0	0	178	0	254	286	0	0	0	0	0	260	0	0	213	0	117	0	230	157	278	0	0	0	290	0	0	0	187	272	59	0	0	0	256	0	283	0	0	0	183	0	0	0	0	0	0	0	0	0	0	0	0	0	0	0	0	0	0	0	0	0	257	289	228	0	0	0	0	127	0	265	0	0	0	0	0	0	0	276	33	265	0	0
54.75	0	7	0	262	214	0	280	272	12	1	3	16	0	0	177	0	254	285	0	0	0	0	0	261	0	0	211	2	115	0	232	156	275	0	0	0	288	0	0	0	188	269	57	0	0	0	255	0	284	0	0	0	182	0	0	0	0	0	0	0	0	0	0	0	0	0	0	0	0	0	0	0	0	0	259	287	227	0	0	0	0	128	0	264	0	0	0	0	0	0	0	274	30	265	0	0
55	0	9	0	262	214	2	280	274	19	4	0	16	0	0	179	0	254	285	0	0	0	0	0	259	0	0	208	5	119	0	232	156	274	0	0	0	287	0	0	0	188	271	59	0	0	0	253	0	284	0	0	0	183	0	0	0	0	1	0	0	0	0	0	0	0	0	0	0	0	0	0	0	0	0	260	289	228	0	0	0	0	129	0	263	0	0	0	0	0	0	0	275	35	268	0	0
55.25	0	10	0	267	216	3	285	276	19	4	6	18	0	0	184	0	258	289	0	0	0	0	0	264	0	0	213	7	125	0	236	160	279	0	0	3	291	0	0	0	193	273	61	0	0	0	254	0	286	0	0	0	188	0	0	0	0	5	0	0	0	0	0	0	0	0	0	0	0	0	0	0	0	0	260	291	232	0	0	0	0	132	0	266	0	0	0	0	0	0	0	280	36	267	0	0
55.5	0	9	0	265	214	1	285	277	19	3	2	19	0	0	182	0	259	288	0	0	0	0	0	262	0	0	209	5	121	0	235	160	278	0	0	0	291	0	0	0	192	273	60	0	0	0	254	0	286	0	0	0	185	0	0	0	0	1	0	0	0	0	0	0	0	0	0	0	0	0	0	0	0	0	262	291	232	0	0	0	0	128	0	265	0	0	0	0	0	0	0	277	31	266	0	0
55.75	0	9	0	261	210	0	281	271	15	2	0	15	0	0	179	0	252	287	0	0	0	0	0	258	0	0	206	0	120	0	228	157	273	0	0	0	286	0	0	0	190	269	57	0	0	0	254	0	282	0	0	0	185	0	0	0	0	0	0	0	0	0	0	0	0	0	0	0	0	0	0	0	0	0	259	288	230	0	0	0	0	124	0	264	0	0	0	0	0	0	0	273	33	263	0	0
56	0	9	0	267	212	5	285	279	22	5	4	16	0	0	184	0	258	289	0	0	0	0	0	264	0	0	209	5	123	0	233	159	278	0	0	1	291	0	0	0	193	273	59	0	0	0	257	0	286	0	0	0	189	0	0	0	0	0	0	0	0	0	0	0	0	0	0	0	0	0	0	0	0	0	264	292	231	0	0	0	0	129	0	267	0	0	0	0	0	0	0	279	33	271	0	0
56.25	0	10	0	261	211	2	281	276	21	2	2	19	0	0	178	0	253	285	0	0	0	0	0	259	0	0	208	0	120	0	228	161	273	0	0	2	287	0	0	0	191	269	63	0	0	0	253	0	282	0	0	0	186	0	0	0	0	1	0	0	0	0	0	0	0	0	0	0	0	0	0	0	0	0	261	287	231	0	0	0	0	130	0	262	0	0	0	0	0	0	0	270	25	264	0	0
56.5	0	11	0	266	212	1	286	278	22	4	1	19	0	0	187	0	259	288	0	0	0	0	0	261	0	0	209	5	126	0	234	160	278	0	0	0	289	0	0	0	196	272	64	0	0	0	256	0	287	0	0	0	191	0	0	0	0	3	0	0	0	0	0	0	0	0	0	0	0	0	0	0	0	0	265	294	234	0	0	0	0	129	0	266	0	0	0	0	0	0	0	280	32	266	0	0
56.75	0	11	0	262	209	1	281	278	20	5	4	17	0	0	182	0	257	287	0	0	0	0	0	260	0	0	205	1	122	0	232	159	274	0	0	0	286	0	0	0	193	272	60	0	0	0	256	0	283	0	0	0	189	0	0	0	0	1	0	0	0	0	0	0	0	0	0	0	0	0	0	0	0	0	264	290	232	0	0	0	0	126	0	264	0	0	0	0	0	0	0	275	33	263	0	0
57	0	10	0	263	211	4	282	278	19	6	7	21	0	0	183	0	258	285	0	0	0	0	0	263	0	0	205	5	122	0	228	166	275	0	0	0	290	0	0	0	197	270	63	0	0	0	257	0	285	0	0	0	191	0	0	0	0	0	0	0	0	0	0	0	0	0	0	0	0	0	0	0	0	0	265	290	237	0	0	0	0	128	0	263	0	0	0	0	0	0	0	275	25	267	0	0
57.25	0	11	0	260	210	3	279	275	18	5	5	21	0	0	181	0	254	283	0	0	0	0	0	260	0	0	203	1	123	0	227	163	271	0	0	4	285	0	0	0	194	267	65	0	0	0	254	0	282	0	0	0	188	0	0	0	0	1	0	0	0	0	0	0	0	0	0	0	0	0	0	0	0	0	261	287	234	0	0	0	0	128	0	261	0	0	0	0	0	0	0	270	23	261	0	0
57.5	0	10	0	262	210	4	282	274	18	5	5	19	0	0	186	0	257	286	0	0	0	0	0	260	0	0	206	3	124	0	232	162	276	0	0	2	286	0	0	0	196	269	58	0	0	0	254	0	283	0	0	0	192	0	0	0	0	0	0	0	0	0	0	0	0	0	0	0	0	0	0	0	0	0	266	290	233	0	0	0	0	128	0	263	0	0	0	0	0	0	0	275	33	263	0	0
57.75	0	9	0	262	207	4	279	277	17	0	7	13	0	0	181	0	254	287	0	0	0	0	0	258	0	0	199	3	123	0	233	157	272	0	0	0	283	0	0	0	195	269	58	0	0	0	256	0	281	0	0	0	190	0	0	0	0	0	0	0	0	0	0	0	0	0	0	0	0	0	0	0	0	0	263	288	231	0	0	0	0	127	0	262	0	0	0	0	0	0	0	273	31	261	0	0
58	0	5	0	263	210	3	280	276	13	1	0	14	0	0	183	0	257	288	0	0	0	0	0	260	0	0	202	3	123	0	229	158	272	0	0	0	287	0	0	0	196	269	59	0	0	0	255	0	282	0	0	0	194	0	0	0	0	0	0	0	0	0	0	0	0	0	0	0	0	0	0	0	0	0	265	291	234	0	0	0	0	127	0	264	0	0	0	0	0	0	0	275	30	263	0	0
58.25	0	9	0	263	208	2	284	279	17	1	1	17	0	0	186	0	257	289	0	0	0	0	0	262	0	0	203	0	127	0	232	161	272	0	0	0	288	0	0	0	198	272	61	0	0	0	257	0	285	0	0	0	193	0	0	0	0	0	0	0	0	0	0	0	0	0	0	0	0	0	0	0	0	0	266	293	235	0	0	0	0	126	0	264	0	0	0	0	0	0	0	277	30	264	0	0
58.5	0	12	0	265	212	3	288	279	20	4	6	23	0	0	189	0	257	287	0	2	0	0	0	262	0	0	205	4	128	0	232	166	277	0	0	3	290	0	0	0	202	273	67	0	0	0	260	0	286	0	0	0	197	0	0	0	0	3	0	0	0	0	0	0	0	0	0	0	0	0	0	0	0	0	269	293	239	0	0	0	0	131	0	266	0	0	0	0	0	0	0	276	27	264	0	0
58.75	0	8	0	263	206	2	282	276	18	3	2	20	0	0	183	0	256	288	0	0	0	0	0	259	0	0	202	5	124	0	233	163	273	0	0	3	286	0	0	0	198	269	59	0	0	0	256	0	283	0	0	0	193	0	0	0	0	0	0	0	0	0	0	0	0	0	0	0	0	0	0	0	0	0	266	291	238	0	0	0	0	127	0	264	0	0	0	0	0	0	0	276	32	262	0	0
59	0	9	0	264	208	4	282	278	17	1	0	14	0	0	188	0	257	288	0	0	0	0	0	262	0	0	203	8	129	0	232	161	274	0	0	0	288	0	0	0	197	269	59	0	0	0	257	0	284	0	0	0	193	0	0	0	0	0	0	0	0	0	0	0	0	0	0	0	0	0	0	0	0	0	268	294	237	0	0	0	0	129	0	263	0	0	0	0	0	0	0	276	28	263	0	0
59.25	0	10	0	265	209	3	283	280	19	3	1	14	0	0	190	0	260	291	0	1	0	0	0	260	0	0	204	3	127	0	233	164	277	0	0	0	287	0	0	0	201	271	59	0	0	0	256	0	285	0	0	0	198	0	0	0	0	0	0	0	0	0	0	0	0	0	0	0	0	0	0	0	0	0	269	294	240	0	0	0	0	128	0	266	0	0	0	0	0	0	0	281	30	265	0	0
59.5	0	9	0	260	205	4	278	274	15	2	0	14	0	0	183	0	253	284	0	0	0	0	0	259	0	0	203	2	127	0	232	161	272	0	0	0	283	0	0	0	197	267	59	0	0	0	253	0	279	0	0	0	192	0	0	0	0	0	0	0	0	0	0	0	0	0	0	0	0	0	0	0	0	0	264	289	233	0	0	0	0	126	0	262	0	0	0	0	0	0	0	272	29	257	0	0
59.75	0	9	0	263	209	5	282	278	18	3	6	14	0	0	187	0	255	291	0	0	0	0	0	259	0	0	203	4	130	0	232	165	274	0	0	1	285	0	0	0	199	270	64	0	0	0	260	0	284	0	0	0	199	0	0	0	0	1	0	0	0	0	0	0	0	0	0	0	0	0	0	0	0	0	268	293	238	0	0	0	0	129	0	265	0	0	0	0	0	0	0	275	33	262	0	0
60	0	10	0	264	209	4	282	276	19	7	6	21	0	0	186	0	255	288	0	0	0	0	0	262	0	0	204	5	128	0	230	166	273	0	0	3	288	0	0	0	204	270	63	0	0	0	262	0	284	0	0	0	197	0	0	0	0	1	0	0	0	0	0	0	0	0	0	0	0	0	0	0	0	0	269	290	243	0	0	0	0	127	0	262	0	0	0	0	0	0	0	272	22	263	0	0
60.25	0	3	0	260	202	0	278	277	15	1	0	13	0	0	187	0	254	285	0	0	0	0	0	258	0	0	199	0	126	0	229	160	269	0	0	0	283	0	0	0	200	266	60	0	0	0	253	0	278	0	0	0	198	0	0	0	0	0	0	0	0	0	0	0	0	0	0	0	0	0	0	0	0	0	266	290	236	0	0	0	0	127	0	259	0	0	0	0	0	0	0	273	26	259	0	0
60.5	0	15	0	271	209	7	288	286	22	8	5	19	0	0	194	0	264	295	0	2	1	0	0	265	1	2	203	8	135	0	238	170	278	0	0	4	293	0	0	0	207	275	66	0	0	0	265	0	289	0	0	0	205	0	0	0	0	6	0	0	0	0	0	0	0	0	0	0	0	0	0	0	0	0	276	298	243	0	0	0	0	130	0	271	0	1	0	0	0	0	0	283	35	269	0	0
60.75	0	12	0	266	210	9	286	283	22	4	5	25	0	0	194	0	260	294	0	0	0	0	0	263	0	0	202	8	137	0	232	170	275	0	0	4	290	0	0	0	207	274	67	0	0	0	262	0	286	0	0	0	205	0	0	0	0	4	0	0	0	0	0	0	0	0	0	0	0	0	0	0	0	0	273	298	244	0	0	0	0	130	0	268	0	0	0	0	0	0	0	277	30	265	0	0
61	0	15	0	263	211	5	284	282	21	4	5	16	0	0	191	0	259	291	0	0	0	0	0	262	0	0	200	4	135	0	231	169	274	0	0	2	290	0	0	0	205	271	64	0	0	0	260	0	286	0	0	0	200	0	0	0	0	2	0	0	0	0	0	0	0	0	0	0	0	0	0	0	0	0	272	296	245	0	0	0	0	131	0	265	0	0	0	0	0	0	0	275	29	263	0	0
61.25	0	12	0	264	207	5	283	279	21	7	2	19	0	0	192	0	259	291	0	0	0	0	0	261	0	0	202	7	133	0	232	168	273	0	0	0	287	0	0	0	205	269	64	0	0	0	262	0	284	0	0	0	202	0	0	0	0	6	0	0	0	0	0	0	0	0	0	0	0	0	0	0	0	0	274	296	241	0	0	0	0	133	0	265	0	0	0	0	0	0	0	277	33	262	0	0
61.5	0	5	0	258	203	0	277	277	19	0	0	13	0	0	188	0	255	284	0	0	0	0	0	256	0	0	195	0	129	0	227	162	269	0	0	0	283	0	0	0	200	265	55	0	0	0	255	0	281	0	0	0	197	0	0	0	0	0	0	0	0	0	0	0	0	0	0	0	0	0	0	0	0	0	267	290	236	0	0	0	0	122	0	261	0	0	0	0	0	0	0	271	28	259	0	0
61.75	0	9	0	262	204	4	282	279	18	4	1	15	0	0	192	0	258	290	0	0	0	0	0	259	0	0	199	3	135	0	231	163	272	0	0	0	286	0	0	0	209	270	62	0	0	0	259	0	282	0	0	0	204	0	0	0	0	0	0	0	0	0	0	0	0	0	0	0	0	0	0	0	0	0	270	293	240	0	0	0	0	129	0	262	0	0	0	0	0	0	0	276	29	260	0	0
62	0	11	0	265	206	3	282	283	22	5	5	17	0	0	192	0	258	291	0	1	0	0	0	259	0	0	198	4	137	0	232	165	272	0	0	0	287	0	0	0	207	269	63	0	0	0	259	0	284	0	0	0	204	0	0	0	0	0	0	0	0	0	0	0	0	0	0	0	0	0	0	0	0	0	274	295	242	0	0	0	0	128	0	267	0	0	0	0	0	0	0	277	30	261	0	0
62.25	0	9	0	263	207	6	282	281	18	5	5	19	0	0	194	0	260	292	0	0	0	0	0	260	0	0	200	5	138	0	232	165	273	0	0	3	288	0	0	0	208	270	65	0	0	0	259	0	283	0	0	0	206	0	0	0	0	3	0	0	0	0	0	0	0	0	0	0	0	0	0	0	0	0	271	296	242	0	0	0	0	130	0	263	0	0	0	0	0	0	0	276	31	262	0	0
62.5	0	7	0	259	203	2	279	278	16	0	0	16	0	0	187	0	256	287	0	0	0	0	0	255	0	0	195	1	132	0	228	162	268	0	0	0	283	0	0	0	203	268	58	0	0	0	258	0	280	0	0	0	201	0	0	0	0	0	0	0	0	0	0	0	0	0	0	0	0	0	0	0	0	0	269	292	237	0	0	0	0	128	0	262	0	0	0	0	0	0	0	272	28	258	0	0
62.75	0	11	0	265	207	1	284	284	19	1	5	18	0	0	194	0	260	290	0	0	0	0	0	260	0	0	204	1	136	0	228	170	274	0	0	0	288	0	0	0	209	272	60	0	0	0	262	0	284	0	0	0	207	0	0	0	0	0	0	0	0	0	0	0	0	0	0	0	0	0	0	0	0	0	275	295	244	0	0	0	0	128	0	265	0	0	0	0	0	0	0	273	26	262	0	0
63	0	12	0	266	209	6	286	285	22	7	3	18	0	0	197	0	263	293	0	0	0	0	0	262	0	0	204	8	138	0	235	169	276	0	0	4	289	0	0	0	213	273	64	0	0	0	264	0	285	0	0	0	210	0	0	0	0	5	0	0	0	0	0	0	0	0	0	0	0	0	0	0	0	0	276	300	246	0	0	0	0	132	0	267	0	0	0	0	0	0	0	278	31	264	0	0
63.25	0	9	0	266	206	5	286	285	22	1	5	16	0	0	194	0	263	294	0	0	0	0	0	263	0	0	202	8	137	0	232	167	273	0	0	2	289	0	0	0	213	270	64	0	0	0	262	0	284	0	0	0	208	0	0	0	0	2	0	0	0	0	0	0	0	0	0	0	0	0	0	0	0	0	278	297	245	0	0	0	0	130	0	265	0	0	0	0	0	0	0	278	28	265	0	0
63.5	0	10	0	263	207	4	282	280	21	4	4	19	0	0	193	0	259	290	0	0	0	0	0	259	0	0	202	3	138	0	229	168	270	0	0	2	286	0	0	0	211	268	61	0	0	0	259	0	283	0	0	0	207	0	0	0	0	1	0	0	0	0	0	0	0	0	0	0	0	0	0	0	0	0	275	295	244	0	0	0	0	129	0	263	0	0	0	0	0	0	0	276	26	260	0	0
63.75	0	10	0	266	206	4	282	284	20	4	3	18	0	0	194	0	262	291	0	0	0	0	0	263	0	0	202	5	140	0	233	166	273	0	0	0	288	0	0	0	211	269	61	0	0	0	261	0	282	0	0	0	209	0	0	0	0	1	0	0	0	0	0	0	0	0	0	0	0	0	0	0	0	0	273	296	247	0	0	0	0	132	0	266	0	0	0	0	0	0	0	275	26	263	0	0
64	0	11	0	264	205	3	282	283	16	4	2	18	0	0	194	0	258	290	0	0	0	0	0	260	0	0	200	1	137	0	230	170	273	0	0	1	288	0	0	0	211	272	63	0	0	0	262	0	286	0	0	0	208	0	0	0	0	2	0	0	0	0	0	0	0	0	0	0	0	0	0	0	0	0	276	295	246	0	0	0	0	131	0	264	0	0	0	0	0	0	0	277	28	260	0	0
64.25	0	6	0	260	202	1	279	279	15	0	2	14	0	0	190	0	258	286	0	0	0	0	0	255	0	0	199	0	137	0	232	164	269	0	0	0	282	0	0	0	208	266	59	0	0	0	259	0	279	0	0	0	206	0	0	0	0	0	0	0	0	0	0	0	0	0	0	0	0	0	0	0	0	0	273	293	241	0	0	0	0	126	0	263	0	0	0	0	0	0	0	273	27	258	0	0
64.5	0	12	0	265	205	5	283	282	20	4	2	17	0	0	195	0	260	291	0	0	0	0	0	260	0	0	201	4	142	0	233	167	272	0	0	0	288	0	0	0	215	271	63	0	0	0	261	0	284	0	0	0	212	0	0	0	0	3	0	0	0	0	0	0	0	0	0	0	0	0	0	0	0	0	275	297	245	0	0	0	0	132	4	266	0	0	0	0	0	0	0	278	32	262	0	0
64.75	0	8	0	262	203	3	280	281	16	2	5	17	0	0	192	0	260	288	0	0	0	0	0	260	0	0	197	1	138	0	227	168	270	0	0	3	285	0	0	0	212	267	62	0	0	0	261	0	280	0	0	0	209	0	0	0	0	0	0	0	0	0	0	0	0	0	0	0	0	0	0	0	0	0	274	293	245	0	0	0	0	129	0	260	0	0	0	0	0	0	0	268	21	260	0	0
65	0	9	0	267	205	4	282	282	23	3	4	21	0	0	196	0	262	291	0	0	0	0	0	258	0	0	200	5	142	0	234	168	271	0	0	1	287	0	0	0	213	271	64	0	0	0	260	0	283	0	0	0	211	0	0	0	0	2	0	0	0	0	0	0	0	0	0	0	0	0	0	0	0	0	275	297	245	0	0	0	0	131	5	263	0	0	0	0	0	0	0	274	30	262	0	0
65.25	0	9	0	261	201	5	278	277	20	5	0	14	0	0	194	0	257	285	0	0	0	0	0	257	0	0	197	3	137	0	232	164	264	0	0	0	283	0	0	0	211	267	60	0	0	0	257	0	279	0	0	0	208	0	0	0	0	0	0	0	0	0	0	0	0	0	0	0	0	0	0	0	0	0	273	293	241	0	0	0	0	126	5	262	0	0	0	0	0	0	0	271	27	255	0	0
65.5	0	9	0	263	199	5	281	279	19	2	1	18	0	0	194	0	261	288	0	0	0	0	0	257	0	0	198	4	142	0	231	168	268	0	0	0	286	0	0	0	212	265	62	0	0	0	260	0	282	0	0	0	212	0	0	0	0	0	0	0	0	0	0	0	0	0	0	0	0	0	0	0	0	0	275	296	245	0	0	0	0	129	5	264	0	0	0	0	0	0	0	275	30	260	0	0
65.75	0	14	0	268	206	6	286	287	21	4	4	18	0	0	199	0	265	295	0	0	0	0	0	261	0	0	202	6	146	0	235	169	273	0	0	4	289	0	0	0	217	271	65	0	0	0	267	0	286	0	0	0	216	0	0	0	0	3	0	0	0	0	0	0	0	0	0	0	0	0	0	0	0	0	280	300	249	0	0	0	0	133	8	268	0	0	0	0	0	0	0	280	31	263	0	0
66	0	13	0	264	204	8	282	282	18	1	6	18	0	0	197	0	262	293	0	0	0	0	0	258	1	0	200	5	142	0	232	168	271	0	0	2	287	0	0	0	214	267	62	0	0	0	263	0	283	0	0	0	213	0	0	0	0	1	0	0	0	0	0	0	0	0	0	0	0	0	0	0	0	0	278	298	248	0	0	0	0	133	11	264	0	0	0	0	0	0	0	275	29	261	0	0
66.25	0	11	0	266	205	6	287	281	21	0	6	16	0	0	202	0	264	292	0	0	0	0	0	260	0	0	203	1	148	0	238	171	273	0	0	2	288	0	0	0	217	270	65	0	0	0	265	0	284	0	0	0	216	0	0	0	0	2	0	0	0	0	0	0	0	0	0	0	0	0	0	0	0	0	278	300	250	0	0	0	0	133	12	268	0	0	0	0	0	0	0	278	33	261	0	0
66.5	0	10	0	266	204	5	281	284	21	3	4	16	0	0	196	0	263	291	0	0	0	0	0	258	0	0	200	2	143	0	234	167	271	0	0	0	288	0	0	0	216	268	62	0	0	0	261	0	283	0	0	0	216	0	0	0	0	2	0	0	0	0	0	0	0	0	0	0	0	0	0	0	0	0	276	299	246	0	0	0	0	132	15	265	0	0	0	0	0	0	0	276	30	261	0	0
66.75	0	9	0	267	204	3	282	282	20	6	3	19	0	0	198	0	261	292	0	0	0	0	0	259	0	0	199	5	150	0	235	167	270	0	0	1	286	0	0	0	215	269	64	0	0	0	262	0	283	0	0	0	214	0	0	0	0	0	0	0	0	0	0	0	0	0	0	0	0	0	0	0	0	0	278	301	246	0	0	0	0	130	19	266	0	0	0	0	0	0	0	274	31	262	0	0
67	0	9	0	264	202	2	278	281	17	0	0	16	0	0	196	0	260	289	0	0	0	0	0	255	0	0	198	3	144	0	232	164	267	0	0	0	284	0	0	0	214	266	59	0	0	0	260	0	279	0	0	0	211	0	0	0	0	0	0	0	0	0	0	0	0	0	0	0	0	0	0	0	0	0	274	296	244	0	0	0	0	129	16	261	0	0	0	0	0	0	0	273	27	258	0	0
67.25	0	14	0	264	204	8	281	283	20	5	4	18	0	0	201	0	265	291	0	2	0	0	0	262	0	0	204	7	147	0	239	171	275	0	0	1	288	0	0	0	218	273	65	0	0	0	265	0	282	0	0	0	216	0	0	0	0	2	0	0	0	0	0	0	0	0	0	0	0	0	0	0	0	0	280	301	251	0	0	0	0	136	29	268	0	0	0	0	0	0	0	277	35	263	0	0
67.5	0	10	0	263	203	3	280	281	23	5	5	15	0	0	199	0	262	293	0	0	0	0	0	259	0	0	199	1	146	0	231	165	269	0	0	0	286	0	0	0	216	267	63	0	0	0	258	0	282	0	0	0	213	0	0	0	0	0	0	0	0	0	0	0	0	0	0	0	0	0	0	0	0	0	279	295	248	0	0	0	0	131	27	264	0	0	0	0	0	0	0	276	28	261	0	0
67.75	0	10	0	265	202	4	278	282	20	5	6	17	0	0	201	0	260	290	0	0	0	0	0	260	1	0	199	7	146	0	233	169	269	0	0	0	286	0	0	0	219	268	62	0	0	0	261	0	280	0	0	0	216	0	0	0	0	1	0	0	0	0	0	0	0	0	0	0	0	0	0	0	0	0	279	298	248	0	0	0	0	132	29	265	0	0	0	0	0	0	0	276	34	262	0	0
68	0	9	0	261	198	2	276	277	21	3	3	15	0	0	198	0	259	286	0	0	0	0	0	257	0	0	196	4	146	0	233	164	265	0	0	0	283	0	0	0	217	262	60	0	0	0	256	0	277	0	0	0	214	0	0	0	0	0	0	0	0	0	0	0	0	0	0	0	0	0	0	0	0	0	277	293	245	0	0	0	0	127	32	260	0	0	0	0	0	0	0	271	28	258	0	0
68.25	0	10	0	264	201	2	280	280	23	2	0	10	0	0	198	0	262	291	0	0	0	0	0	258	0	0	200	3	144	0	235	166	266	0	0	0	284	0	0	0	218	268	58	0	0	0	258	0	281	0	0	0	214	0	0	0	0	0	0	0	0	0	0	0	0	0	0	0	0	0	0	0	0	0	275	296	246	0	0	0	0	127	32	261	0	0	0	0	0	0	0	274	29	258	0	0
68.5	0	9	0	265	203	6	283	283	23	3	2	13	0	0	203	0	261	292	0	0	0	0	0	260	0	0	199	6	144	0	235	170	270	0	0	0	286	0	0	0	219	268	64	0	0	0	263	0	283	0	0	0	218	0	0	0	0	0	0	0	0	0	0	0	0	0	0	0	0	0	0	0	0	0	281	299	251	0	0	0	0	131	34	263	0	0	0	0	0	0	0	274	27	260	0	0
68.75	0	11	0	265	201	4	282	283	19	5	5	16	0	0	201	0	264	292	0	0	0	0	0	259	0	0	201	6	145	0	235	170	270	0	0	0	286	0	0	0	220	267	65	0	0	0	264	0	283	0	0	0	220	0	0	0	0	2	0	0	0	0	0	0	0	0	0	0	0	0	0	0	0	0	282	298	253	0	0	0	0	132	42	267	0	0	0	0	0	0	0	273	32	263	0	0
69	0	12	0	265	203	6	283	284	20	3	2	14	0	0	199	0	264	291	0	0	0	0	0	259	0	0	204	4	144	0	235	170	271	0	0	0	290	0	0	0	222	269	68	0	0	0	263	0	284	0	0	0	219	0	0	0	0	0	0	0	0	0	0	0	0	0	0	0	0	0	0	0	0	0	278	298	251	0	0	0	0	133	48	265	0	0	0	0	0	0	0	274	30	258	0	0
69.25	0	10	0	264	203	4	281	285	19	4	3	18	0	0	201	0	261	290	0	0	0	0	0	258	0	0	198	3	146	0	232	172	270	0	0	3	287	0	0	0	222	265	65	0	0	0	263	0	284	0	0	0	220	0	0	0	0	0	0	0	0	0	0	0	0	0	0	0	0	0	0	0	0	0	282	297	254	0	0	0	0	130	35	263	0	0	0	0	0	0	0	269	22	263	0	0
69.5	0	13	0	264	201	7	284	283	16	4	3	18	0	0	205	0	264	292	0	0	0	0	0	261	0	0	202	4	145	0	234	170	271	0	0	1	289	0	0	0	222	270	63	0	0	0	267	0	284	0	0	0	222	0	0	0	0	1	0	0	0	0	0	0	0	0	0	0	0	0	0	0	0	0	283	301	250	0	0	0	0	136	53	266	0	0	0	0	0	0	0	276	31	262	0	0
69.75	0	9	0	262	198	5	279	280	19	1	0	16	0	0	200	0	262	290	0	0	0	0	0	257	0	0	198	4	147	0	231	167	267	0	0	0	283	0	0	0	217	265	60	0	0	0	261	0	279	0	0	0	217	0	0	0	0	0	0	0	0	0	0	0	0	0	0	0	0	0	0	0	0	0	279	296	248	0	0	0	0	129	49	263	0	0	0	0	0	0	0	273	29	258	0	0
70	0	10	0	261	202	5	280	282	21	3	5	17	0	0	203	0	263	290	0	0	0	0	0	257	0	0	201	7	148	0	232	167	268	0	0	1	283	0	0	0	221	265	62	0	0	0	261	0	281	0	0	0	222	0	0	0	0	2	0	0	0	0	0	0	0	0	0	0	0	0	0	0	0	0	279	298	249	0	0	0	0	133	58	265	0	0	0	0	0	0	0	274	33	260	0	0
70.25	0	9	0	263	199	2	280	281	17	0	2	17	0	0	203	0	260	288	0	0	0	0	0	258	0	0	197	2	144	0	226	170	268	0	0	2	285	0	0	0	220	263	60	0	0	0	260	0	281	0	0	0	220	0	0	0	0	0	0	0	0	0	0	0	0	0	0	0	0	0	0	0	0	0	279	297	253	0	0	0	0	128	50	261	0	0	0	0	0	0	0	270	21	259	0	0
70.5	0	12	0	267	203	5	283	283	21	5	5	16	0	0	206	0	268	294	0	0	0	0	0	262	0	0	202	7	147	0	234	169	272	0	0	3	286	0	0	0	223	268	62	0	0	0	264	0	283	0	0	0	223	0	0	0	0	0	0	0	0	0	0	0	0	0	0	0	0	0	0	0	0	0	282	301	253	0	0	0	0	132	63	265	0	0	0	0	0	0	0	276	32	264	0	0
70.75	0	10	0	267	203	5	285	287	22	6	9	18	0	0	206	0	266	295	0	2	0	0	0	262	0	0	203	6	144	0	234	170	272	0	0	4	291	0	0	0	226	270	70	0	0	0	265	0	286	0	0	0	225	0	0	0	0	4	0	0	0	0	0	0	0	0	0	0	0	0	0	0	0	0	284	301	257	0	0	0	0	136	64	268	0	1	0	0	0	0	0	275	26	263	0	0
71	0	11	0	266	199	7	280	282	27	5	4	11	0	0	204	0	264	291	0	0	0	0	0	259	0	0	201	5	148	0	234	169	267	0	0	0	287	0	0	0	221	267	64	0	0	0	262	0	283	0	0	0	220	0	0	0	0	0	0	0	0	0	0	0	0	0	0	0	0	0	0	0	0	0	283	298	254	0	0	0	0	132	72	264	0	0	0	0	0	0	0	277	32	261	0	0
71.25	0	7	0	265	199	6	279	280	16	1	1	16	0	0	204	0	262	290	0	0	0	0	0	258	0	0	200	4	144	0	235	170	268	0	0	0	283	0	0	0	220	264	61	0	0	0	262	0	281	0	0	0	221	0	0	0	0	2	0	0	0	0	0	0	0	0	0	0	0	0	0	0	0	0	281	297	251	0	0	0	0	130	74	263	0	0	0	0	0	0	0	275	29	262	0	0
71.5	0	8	0	266	200	4	280	284	18	1	1	15	0	0	205	0	263	290	0	0	0	0	0	257	0	0	200	3	147	0	234	167	268	0	0	0	285	0	0	0	221	266	64	0	0	0	263	0	280	0	0	0	222	0	0	0	0	0	0	0	0	0	0	0	0	0	0	0	0	0	0	0	0	0	281	298	250	0	0	0	0	129	74	264	0	0	0	0	0	0	0	274	28	260	0	0
71.75	0	9	0	264	201	5	280	281	23	2	6	18	0	0	206	0	262	292	0	1	0	0	0	259	0	0	201	1	148	0	235	170	269	0	0	2	285	0	0	0	223	266	61	0	0	0	261	0	280	0	0	0	223	0	0	0	0	1	0	0	0	0	0	0	0	0	0	0	0	0	0	0	0	0	283	298	251	0	0	0	0	128	79	262	0	0	0	0	0	0	0	274	30	259	0	0
72	0	8	0	262	198	4	281	282	24	3	4	12	0	0	202	0	263	291	0	0	0	0	0	257	0	0	200	7	147	0	235	168	266	0	0	0	284	0	0	0	221	264	64	0	0	0	260	0	281	0	0	0	223	0	0	0	0	0	0	0	0	0	0	0	0	0	0	0	0	0	0	0	0	0	283	297	254	0	0	0	0	128	82	262	0	0	0	0	0	0	0	273	32	260	0	0
72.25	0	9	0	266	202	8	282	283	19	4	2	15	0	0	207	0	266	292	0	0	0	0	0	260	0	0	203	6	149	0	236	168	268	0	0	0	289	0	0	0	223	268	63	0	0	0	264	0	281	0	0	0	224	0	0	0	0	2	0	0	0	0	0	0	0	0	0	0	0	0	0	0	0	0	286	300	253	0	0	0	0	128	85	265	0	0	0	0	0	0	0	277	32	262	0	0
72.5	0	13	0	263	200	7	280	283	19	4	7	22	0	0	204	0	264	292	0	0	0	0	0	258	0	0	200	3	146	0	237	168	268	0	0	0	285	0	0	0	224	267	67	0	0	0	263	0	284	0	0	0	225	0	0	0	0	3	0	0	0	0	0	0	0	0	0	0	0	0	0	0	0	0	284	301	256	0	0	0	0	132	87	263	0	0	0	0	0	0	0	272	31	263	0	0
72.75	0	12	0	267	202	7	285	287	21	3	6	19	0	0	206	0	268	294	0	2	0	0	0	261	0	0	204	6	149	0	237	170	271	0	0	1	288	0	0	0	227	269	67	0	0	0	263	0	284	0	0	0	229	0	0	0	0	2	0	0	0	0	0	0	0	0	0	0	0	0	0	0	0	0	287	301	258	0	0	0	0	132	93	265	0	0	0	0	0	0	0	280	32	263	0	0
73	0	6	0	263	197	3	277	279	17	0	2	15	0	0	203	0	262	290	0	0	0	0	0	255	0	0	200	1	144	0	233	163	267	0	0	0	283	0	0	0	222	263	62	0	0	0	260	0	277	0	0	0	226	0	0	0	0	0	0	0	0	0	0	0	0	0	0	0	0	0	0	0	0	0	283	296	251	0	0	0	0	132	93	263	0	0	0	0	0	0	0	272	29	257	0	0
73.25	0	12	0	269	203	11	286	287	24	6	5	15	0	0	211	0	269	295	0	0	0	0	0	262	0	0	207	9	150	0	242	173	275	0	0	1	290	0	0	0	226	271	68	0	0	0	269	0	287	0	0	0	231	0	0	0	0	5	0	0	0	0	0	0	0	0	0	0	0	0	0	0	0	0	291	303	259	0	0	0	0	134	108	267	0	0	0	0	0	0	0	280	36	264	0	0
73.5	0	12	0	263	198	7	278	280	22	5	6	15	0	0	208	0	266	291	0	0	0	0	0	258	0	0	199	3	149	0	235	167	267	0	0	3	285	0	0	0	222	267	62	0	0	0	260	0	282	0	0	0	226	0	0	0	0	0	0	0	0	0	0	0	0	0	0	0	0	0	0	0	0	0	284	298	254	0	0	0	0	131	101	262	0	0	0	0	0	0	0	273	31	258	0	0
73.75	0	12	0	263	199	7	279	280	20	1	6	15	0	0	209	0	265	289	0	0	0	0	0	257	0	0	198	6	146	0	235	167	265	0	0	1	284	0	0	0	224	265	63	0	0	0	262	0	280	0	0	0	226	0	0	0	0	1	0	0	0	0	0	0	0	0	0	0	0	0	0	0	0	0	284	298	253	0	0	0	0	131	105	262	0	0	0	0	0	0	0	273	33	262	0	0
74	0	10	0	266	200	6	281	283	27	5	0	14	0	0	209	0	262	291	0	0	0	0	0	259	0	0	201	2	146	0	237	168	269	0	0	0	287	0	0	0	225	266	66	0	0	0	261	0	282	0	0	0	229	0	0	0	0	0	0	0	0	0	0	0	0	0	0	0	0	0	0	0	0	0	287	299	257	0	0	0	0	134	112	264	0	0	0	0	0	0	0	273	40	261	0	0
74.25	0	10	0	264	201	10	281	283	19	4	6	17	0	0	209	0	265	291	0	0	0	0	0	260	0	0	202	9	148	0	237	171	269	0	0	2	287	0	0	0	225	269	65	0	0	0	264	0	282	0	0	0	228	0	0	0	0	2	0	0	0	0	0	0	0	0	0	0	0	0	0	0	0	0	287	299	256	0	0	0	0	133	110	263	0	0	0	0	0	0	0	274	30	262	0	0
74.5	0	12	0	268	202	11	284	286	22	8	8	16	0	0	211	0	268	295	0	1	4	0	4	263	2	0	205	9	153	0	241	170	271	0	0	4	290	0	0	0	231	269	68	0	0	0	267	0	287	0	0	0	232	0	0	0	0	6	0	0	0	0	0	0	0	0	0	0	0	0	0	0	0	0	290	303	258	0	0	0	0	138	127	270	0	2	0	0	0	0	0	279	39	263	0	0
74.75	0	6	0	263	199	5	278	279	17	3	0	15	0	0	208	0	262	289	0	0	0	0	0	255	0	0	198	4	147	0	236	166	267	0	0	0	283	0	0	0	224	263	64	0	0	0	261	0	279	0	0	0	225	0	0	0	0	0	0	0	0	0	0	0	0	0	0	0	0	0	0	0	0	0	284	298	252	0	0	0	0	131	122	263	0	0	0	0	0	0	0	273	33	259	0	0
75	0	11	0	263	199	7	279	281	23	6	6	17	0	0	211	0	265	290	0	0	0	0	0	259	0	0	201	7	146	0	236	168	267	0	0	2	286	0	0	0	226	265	65	0	0	0	263	0	281	0	0	0	227	0	0	0	0	1	0	0	0	0	0	0	0	0	0	0	0	0	0	0	0	0	287	299	256	0	0	0	0	133	125	263	0	0	0	0	0	0	0	271	31	262	0	0
75.25	0	16	0	267	203	8	282	285	19	5	10	20	0	0	213	0	270	294	0	1	1	0	0	261	0	0	205	7	148	0	242	171	272	0	0	1	289	0	0	0	230	269	70	0	0	0	266	0	286	0	0	0	235	0	0	0	0	5	0	0	0	0	0	0	0	0	0	0	0	0	0	0	0	0	289	302	260	0	0	0	0	136	134	266	0	1	0	0	0	0	0	276	34	264	0	0
75.5	0	9	0	266	200	8	279	286	19	5	3	13	0	0	212	0	265	292	0	0	0	0	0	259	0	0	203	5	146	0	236	169	269	0	0	0	286	0	0	0	227	266	64	0	0	0	263	0	281	0	0	0	230	0	0	0	0	1	0	0	0	0	0	0	0	0	0	0	0	0	0	0	0	0	287	300	255	0	0	0	0	133	132	264	0	0	0	0	0	0	0	275	32	262	0	0
75.75	0	15	0	267	202	6	281	285	27	6	9	17	0	0	213	0	268	294	0	1	0	0	0	260	0	0	202	7	150	0	237	170	269	0	0	0	291	0	0	0	231	269	67	0	0	0	266	0	285	0	0	0	233	0	0	0	0	3	0	0	0	0	0	0	0	0	0	0	0	0	0	0	0	0	291	303	259	0	0	0	0	134	140	267	0	0	0	0	0	0	0	277	37	265	0	0
76	0	11	0	264	199	8	281	282	19	5	5	18	0	0	212	0	265	290	0	1	0	0	0	257	0	0	203	6	147	0	237	167	267	0	0	0	286	0	0	0	225	266	63	0	0	0	262	0	280	0	0	0	228	0	0	0	0	3	0	0	0	0	0	0	0	0	0	0	0	0	0	0	0	0	286	297	258	0	0	0	0	128	141	264	0	0	0	0	0	0	0	274	33	261	0	0
76.25	0	14	0	267	201	8	281	282	20	5	1	15	0	0	213	0	267	292	0	0	0	0	0	259	1	0	205	10	150	0	237	169	269	0	0	1	291	0	0	0	228	267	66	0	0	0	264	0	285	0	0	0	232	0	0	0	0	1	0	0	0	0	0	0	0	0	0	0	0	0	0	0	0	0	291	299	258	0	0	0	0	134	142	266	0	0	0	0	0	0	0	276	35	264	0	0
76.5	0	12	0	264	199	6	278	282	21	5	4	16	0	0	213	0	264	293	0	0	0	0	0	257	0	0	205	2	148	0	240	170	269	0	0	0	287	0	0	0	227	265	62	0	0	0	261	0	280	0	0	0	234	0	0	0	0	0	0	0	0	0	0	0	0	0	0	0	0	0	0	0	0	0	289	300	255	0	0	0	0	130	146	263	0	0	0	0	0	0	0	273	32	261	0	0
76.75	0	11	0	269	202	11	282	285	22	7	4	18	0	0	215	0	269	295	0	1	0	0	0	262	0	0	206	10	151	0	240	172	271	0	0	3	289	0	0	0	232	269	65	0	0	0	267	0	286	0	0	0	236	0	0	0	0	3	0	0	0	0	0	0	0	0	0	0	0	0	0	0	0	0	293	305	259	0	0	0	0	136	151	268	0	2	0	0	0	0	0	278	36	266	0	0
77	0	8	0	262	198	5	279	281	22	0	0	9	0	0	211	0	265	289	0	0	0	0	0	257	0	0	203	1	146	0	236	165	266	0	0	0	286	0	0	0	226	265	62	0	0	0	259	0	280	0	0	0	232	0	0	0	0	0	0	0	0	0	0	0	0	0	0	0	0	0	0	0	0	0	287	299	254	0	0	0	0	129	146	260	0	0	0	0	0	0	0	273	28	260	0	0
77.25	0	13	0	265	199	8	278	283	28	7	4	17	0	0	210	0	265	288	0	0	0	0	1	260	0	0	205	4	145	0	234	168	267	0	0	0	288	0	0	0	229	266	69	0	0	0	264	0	282	0	0	0	232	0	0	0	0	0	0	0	0	0	0	0	0	0	0	0	0	0	0	0	0	0	289	298	262	0	0	0	0	135	153	263	0	0	0	0	0	0	0	270	26	259	0	0
77.5	0	12	0	264	198	9	282	283	22	5	4	17	0	0	213	0	267	289	0	1	0	0	0	260	0	0	203	7	141	0	232	166	267	0	0	2	287	0	0	0	231	266	70	0	0	0	262	0	283	0	0	0	235	0	0	0	0	2	0	0	0	0	0	0	0	0	0	0	0	0	0	0	0	0	291	297	257	0	0	0	0	132	153	263	0	0	0	0	0	0	0	266	25	260	0	0
77.75	0	12	0	266	201	6	282	287	21	2	1	14	0	0	215	0	269	292	0	0	0	0	0	259	0	0	204	6	148	0	237	168	270	0	0	0	291	0	0	0	231	268	64	0	0	0	266	0	284	0	0	0	235	0	0	0	0	0	0	0	0	0	0	0	0	0	0	0	0	0	0	0	0	0	291	303	260	0	0	0	0	134	166	266	0	0	0	0	0	0	0	275	33	263	0	0
78	0	12	0	269	200	6	283	286	25	0	5	15	0	0	215	0	271	291	0	0	0	0	0	260	0	0	209	6	150	0	241	170	272	0	0	0	288	0	0	0	230	268	66	0	0	0	266	0	283	0	0	0	237	0	0	0	0	1	0	0	0	0	0	0	0	0	0	0	0	0	0	0	0	0	293	304	261	0	0	0	0	133	168	268	0	1	0	0	0	0	0	277	36	266	0	0
78.25	0	12	0	267	201	7	279	286	24	7	3	15	0	0	217	0	267	293	0	0	0	0	0	259	0	0	205	8	149	0	241	168	267	0	0	0	290	0	0	0	230	268	64	0	0	0	264	0	284	0	0	0	234	0	0	0	0	0	0	0	0	0	0	0	0	0	0	0	0	0	0	0	0	0	294	301	260	0	0	0	0	133	175	265	0	0	0	0	0	0	0	277	39	263	0	0
78.5	0	14	0	267	201	8	281	285	21	3	3	16	0	0	215	0	268	293	0	0	1	0	0	263	1	0	209	8	153	0	239	169	272	0	0	0	288	0	0	0	232	267	68	0	0	0	268	0	286	0	0	0	239	0	0	0	0	1	0	0	0	0	0	0	0	0	0	0	0	0	0	0	0	0	293	303	262	0	0	0	0	134	170	268	0	3	0	0	0	0	0	277	33	264	0	0
78.75	0	8	0	263	198	4	279	281	22	4	3	9	0	0	212	0	267	290	0	0	0	0	0	256	0	0	204	3	145	0	236	164	266	0	0	0	284	0	0	0	227	263	60	0	0	0	260	0	280	0	0	0	232	0	0	0	0	0	0	0	0	0	0	0	0	0	0	0	0	0	0	0	0	0	287	299	259	0	0	0	0	129	175	261	0	1	0	0	0	0	0	272	33	259	0	0
79	0	11	0	264	199	4	279	284	19	4	4	16	0	0	215	0	268	292	0	0	0	0	0	261	0	0	208	3	147	0	239	170	269	0	0	0	289	0	0	0	229	268	65	0	0	0	266	0	281	0	0	0	236	0	0	0	0	0	0	0	0	0	0	0	0	0	0	0	0	0	0	0	0	0	293	301	259	0	0	0	0	131	178	264	0	0	0	0	0	0	0	274	35	263	0	0
79.25	0	13	0	264	200	7	280	283	25	5	3	16	0	0	216	0	268	292	0	0	0	0	0	259	0	0	207	7	148	0	240	167	268	0	0	0	288	0	0	0	231	267	67	0	0	0	263	0	283	0	0	0	237	0	0	0	0	0	0	0	0	0	0	0	0	0	0	0	0	0	0	0	0	0	292	300	261	0	0	0	0	134	180	262	0	0	0	0	0	0	0	272	34	263	0	0
79.5	0	10	0	263	198	6	278	282	25	1	1	13	0	0	214	0	266	292	0	0	0	0	0	258	0	0	204	2	148	0	236	167	265	0	0	0	288	0	0	0	227	266	64	0	0	0	263	0	281	0	0	0	234	0	0	0	0	1	0	0	0	0	0	0	0	0	0	0	0	0	0	0	0	0	289	299	256	0	0	0	0	131	181	262	0	0	0	0	0	0	0	270	35	260	0	0
79.75	0	10	0	266	200	7	276	280	22	4	6	17	0	0	215	0	267	291	0	0	0	0	0	257	0	0	206	5	147	0	238	165	268	0	0	0	284	0	0	0	229	264	61	0	0	0	264	0	283	0	0	0	237	0	0	0	0	3	0	0	0	0	0	0	0	0	0	0	0	0	0	0	0	0	290	299	258	0	0	0	0	134	185	263	0	0	0	0	0	0	0	274	37	263	0	0
80	0	14	0	266	200	10	280	283	23	9	5	16	0	0	220	0	268	292	0	0	0	0	0	259	0	1	206	6	149	0	238	169	271	0	0	2	289	0	0	0	231	266	66	0	0	0	263	0	282	0	0	0	239	0	0	0	0	2	0	0	0	0	0	0	0	0	0	0	0	0	0	0	0	0	292	301	260	0	0	0	0	132	186	266	0	4	0	0	0	0	0	274	38	263	0	0
80.25	0	12	0	265	199	3	281	283	22	7	3	18	0	0	216	0	267	291	0	0	0	0	0	260	0	0	205	8	146	0	239	167	267	0	0	0	289	0	0	0	230	267	65	0	0	0	262	0	280	0	0	0	238	0	0	0	0	0	0	0	0	0	0	0	0	0	0	0	0	0	0	0	0	0	293	301	261	0	0	0	0	133	188	262	0	0	0	0	0	0	0	273	38	262	0	0
80.5	0	13	0	265	203	8	281	288	28	8	2	15	0	0	220	0	271	294	0	0	0	0	0	260	0	0	210	8	147	0	240	169	270	0	0	0	291	0	0	0	230	266	65	0	0	0	264	0	284	0	0	0	240	0	0	0	0	4	0	0	0	0	0	0	0	0	0	0	0	0	0	0	0	0	295	302	262	0	0	0	0	132	190	266	0	1	0	0	0	0	0	276	37	266	0	0
80.75	0	18	0	266	202	10	283	290	25	7	8	21	0	0	219	0	269	294	0	4	0	0	0	263	0	0	209	9	151	0	242	174	273	0	0	1	290	0	0	0	235	270	69	0	0	0	268	0	285	0	0	0	242	0	0	0	0	5	0	0	0	0	0	0	0	0	0	0	0	0	0	0	0	0	296	304	265	0	0	0	0	137	197	266	0	2	0	0	0	0	0	277	35	265	0	0
81	0	15	0	265	202	7	279	280	18	5	1	16	0	0	215	0	265	289	0	0	0	0	0	257	0	0	204	5	148	0	239	170	268	0	0	0	286	0	0	0	231	264	64	0	0	0	263	0	283	0	0	0	240	0	0	0	0	0	0	0	0	0	0	0	0	0	0	0	0	0	0	0	0	0	290	301	260	0	0	0	0	133	192	262	0	0	0	0	0	0	0	271	34	264	0	0
81.25	0	13	0	265	198	6	279	283	25	4	3	14	0	0	220	0	266	292	0	0	0	0	0	257	0	0	202	4	149	0	235	165	267	0	0	0	288	0	0	0	229	266	63	0	0	0	264	0	281	0	0	0	237	0	0	0	0	2	0	0	0	0	0	0	0	0	0	0	0	0	0	0	0	0	294	301	261	0	0	0	0	132	195	264	0	0	0	0	0	0	0	272	32	264	0	0
81.5	0	13	0	267	200	7	281	284	23	3	8	16	0	0	220	0	267	295	0	0	0	0	0	258	0	0	206	9	148	0	239	170	269	0	0	1	288	0	0	0	231	267	66	0	0	0	267	0	282	0	0	0	240	0	0	0	0	4	0	0	0	0	0	0	0	0	0	0	0	0	0	0	0	0	295	301	263	0	0	0	0	134	198	267	0	3	0	0	0	0	0	274	33	267	0	0
81.75	0	9	0	265	198	3	280	283	24	3	3	13	0	0	218	0	265	290	0	0	0	0	0	258	0	0	205	5	148	0	235	168	265	0	0	0	287	0	0	0	230	264	61	0	0	0	261	0	281	0	0	0	238	0	0	0	0	0	0	0	0	0	0	0	0	0	0	0	0	0	0	0	0	0	293	299	261	0	0	0	0	132	200	263	0	0	0	0	0	0	0	274	34	264	0	0
82	0	13	0	266	206	12	283	287	22	9	5	18	0	0	220	0	271	291	0	0	0	0	0	263	0	0	211	5	150	0	242	172	272	0	0	3	290	0	0	0	232	271	70	0	0	0	269	0	286	0	0	0	242	0	0	0	0	1	0	0	0	0	0	0	0	0	0	0	0	0	0	0	0	0	295	302	265	0	0	0	0	137	211	265	0	1	0	0	0	0	0	273	36	263	0	0
82.25	0	15	0	267	198	8	280	283	21	1	0	16	0	0	219	0	268	292	0	1	0	0	0	259	0	0	207	6	148	0	240	169	267	0	0	2	288	0	0	0	232	265	64	0	0	0	264	0	282	0	0	0	240	0	0	0	0	1	0	0	0	0	0	0	0	0	0	0	0	0	0	0	0	0	292	300	264	0	0	0	0	134	208	263	0	0	0	0	0	0	0	274	38	264	0	0
82.5	0	11	0	267	200	8	280	285	23	3	3	16	0	0	220	0	270	294	0	0	0	0	0	259	0	0	208	7	149	0	240	171	270	0	0	0	288	0	0	0	232	270	62	0	0	0	264	0	283	0	0	0	241	0	0	0	0	0	0	0	0	0	0	0	0	0	0	0	0	0	0	0	0	0	296	303	264	0	0	0	0	133	209	265	0	2	0	0	0	0	0	277	39	264	0	0
82.75	0	10	0	265	199	7	278	283	20	4	1	15	0	0	220	0	267	291	0	0	0	0	0	258	0	0	206	6	148	0	238	167	266	0	0	0	287	0	0	0	230	265	62	0	0	0	264	0	280	0	0	0	240	0	0	0	0	0	0	0	0	0	0	0	0	0	0	0	0	0	0	0	0	0	294	300	262	0	0	0	0	130	209	263	0	0	0	0	0	0	0	275	37	264	0	0
83	0	12	0	267	199	9	280	283	22	1	6	16	0	0	220	0	269	293	0	0	0	0	0	258	0	0	206	7	150	0	242	170	265	0	0	4	287	0	0	0	231	267	67	0	0	0	265	0	281	0	0	0	239	0	0	0	0	1	0	0	0	0	0	0	0	0	0	0	0	0	0	0	0	0	293	302	263	0	0	0	0	133	208	264	0	0	0	0	0	0	0	273	34	264	0	0
83.25	0	12	0	264	197	7	278	279	24	4	3	17	0	0	219	0	265	289	0	0	0	0	0	257	0	0	207	7	145	0	239	167	267	0	0	0	284	0	0	0	228	264	66	0	0	0	260	0	278	0	0	0	241	0	0	0	0	3	0	0	0	0	0	0	0	0	0	0	0	0	0	0	0	0	291	298	262	0	0	0	0	134	208	262	0	0	0	0	0	0	0	270	36	263	0	0
83.5	0	14	0	265	200	7	280	284	24	7	4	17	0	0	222	0	267	291	0	1	0	0	0	260	0	0	209	8	149	0	238	170	269	0	0	4	288	0	0	0	232	266	70	0	0	0	266	0	282	0	0	0	243	0	0	0	0	1	0	0	0	0	0	0	0	0	0	0	0	0	0	0	0	0	293	302	263	0	0	0	0	135	213	265	0	0	0	0	0	0	0	270	33	264	0	0
83.75	0	14	0	267	200	9	279	282	26	4	4	17	0	0	222	0	270	293	0	0	0	0	0	260	0	0	206	6	150	0	237	167	266	0	0	4	289	0	0	0	234	267	66	0	0	0	265	0	282	0	0	0	242	0	0	0	0	0	0	0	0	0	0	0	0	0	0	0	0	0	0	0	0	0	297	302	264	0	0	0	0	135	212	265	0	0	0	0	0	0	0	273	36	266	0	0
84	0	9	0	262	197	3	274	280	20	2	1	13	0	0	220	0	267	290	0	0	0	0	0	255	0	0	204	5	147	0	236	165	262	0	0	0	282	0	0	0	227	260	61	0	0	0	261	0	280	0	0	0	239	0	0	0	0	0	0	0	0	0	0	0	0	0	0	0	0	0	0	0	0	0	291	298	260	0	0	0	0	133	212	261	0	0	0	0	0	0	0	272	37	261	0	0
84.25	0	14	0	267	204	11	283	286	20	9	6	16	0	0	220	0	271	294	0	1	0	0	0	262	0	0	216	6	143	0	246	172	276	0	0	0	292	0	0	0	236	270	73	0	0	0	269	0	286	0	0	0	244	0	0	0	0	5	0	0	0	0	0	0	5	0	0	0	0	0	0	0	0	0	296	305	266	0	0	0	0	138	229	267	0	5	0	0	0	0	0	276	44	262	0	0
84.5	0	17	0	267	200	10	282	287	25	10	6	20	0	0	224	0	271	293	0	0	0	0	0	263	0	0	208	11	144	0	238	170	270	0	0	2	292	0	0	0	234	269	71	0	0	0	266	0	284	0	0	0	245	0	0	0	0	6	0	0	0	0	0	0	0	0	0	0	0	0	0	0	0	0	298	302	267	0	0	0	0	136	217	265	0	4	0	0	0	0	0	271	36	264	0	0
84.75	0	15	0	263	198	9	279	283	24	3	6	17	0	0	223	0	268	293	0	0	0	0	0	260	0	0	206	6	149	0	238	169	268	0	0	1	288	0	0	0	230	267	65	0	0	0	265	0	281	0	0	0	243	0	0	0	0	6	0	0	0	0	0	0	0	0	0	0	0	0	0	0	0	0	295	302	264	0	0	0	0	132	217	263	0	0	0	0	0	0	0	273	38	262	0	0
85	0	14	0	268	204	11	282	287	23	10	8	20	0	0	226	0	272	294	0	2	0	0	0	263	0	0	209	8	148	0	240	172	267	0	0	4	292	0	0	0	231	271	74	0	0	0	269	0	286	0	0	0	247	0	0	0	0	5	0	0	0	0	0	0	0	0	0	0	0	0	0	0	0	0	298	302	268	0	0	0	0	136	217	266	0	0	0	0	0	0	0	272	32	266	0	0
85.25	0	13	0	269	201	10	278	284	31	9	6	15	0	0	224	0	270	294	0	1	0	0	0	261	0	0	209	9	151	0	239	168	269	0	0	0	289	0	0	0	233	268	66	0	0	0	266	0	284	0	0	0	242	0	0	0	0	1	0	0	0	0	0	0	0	0	0	0	0	0	0	0	0	0	296	303	266	0	0	0	0	137	221	266	0	3	0	0	0	0	0	276	41	266	0	0
85.5	0	13	0	264	202	13	279	281	26	6	4	17	0	0	225	0	270	291	0	2	0	0	0	259	0	0	211	10	151	0	242	168	270	0	0	0	285	0	0	0	230	266	65	0	0	0	265	0	282	0	0	0	243	0	0	0	0	3	0	0	0	0	0	0	0	0	0	0	0	0	0	0	0	0	296	303	266	0	0	0	0	137	221	264	0	2	0	0	0	0	0	274	36	265	0	0
85.75	0	12	0	263	200	5	279	283	21	6	2	16	0	0	221	0	269	293	0	0	0	0	0	259	0	0	206	8	147	0	240	169	267	0	0	0	288	0	0	0	232	264	67	0	0	0	264	0	282	0	0	0	243	0	0	0	0	1	0	0	0	0	0	0	0	0	0	0	0	0	0	0	0	0	296	300	264	0	0	0	0	132	222	263	0	0	0	0	0	0	0	270	34	262	0	0
86	0	11	0	267	200	9	279	283	22	4	2	16	0	0	223	0	273	293	0	0	0	0	0	260	0	0	209	6	151	0	239	170	269	0	0	3	291	0	0	0	231	266	68	0	0	0	267	0	283	0	0	0	246	0	0	0	0	2	0	0	0	0	0	0	0	0	0	0	0	0	0	0	0	0	298	303	267	0	0	0	0	134	222	263	0	5	0	0	0	0	0	274	35	266	0	0
86.25	0	12	0	267	198	7	280	284	27	5	3	18	0	0	224	0	269	293	0	1	0	0	0	259	0	0	208	8	152	0	238	169	267	0	0	0	286	0	0	0	232	266	67	0	0	0	266	0	283	0	0	0	242	0	0	0	0	2	0	0	0	0	0	0	0	0	0	0	0	0	0	0	0	0	296	302	263	0	0	0	0	135	222	264	0	0	0	0	0	0	0	271	35	268	0	0
86.5	0	15	0	270	200	10	277	286	27	1	6	14	0	0	225	0	272	295	0	0	0	0	0	260	0	0	211	7	152	0	242	169	271	0	0	1	290	0	0	0	233	265	64	0	0	0	266	0	285	0	0	0	243	0	0	0	0	4	0	0	0	0	0	0	0	0	0	0	0	0	0	0	0	0	300	303	268	0	0	0	0	134	224	264	0	1	0	0	0	0	0	275	40	268	0	0
86.75	0	12	0	262	196	5	275	279	22	1	3	11	0	0	222	0	263	289	0	0	0	0	0	256	0	0	204	7	149	0	238	167	264	0	0	0	284	0	0	0	229	264	61	0	0	0	260	0	278	0	0	0	241	0	0	0	0	0	0	0	0	0	0	0	0	0	0	0	0	0	0	0	0	0	293	297	263	0	0	0	0	134	220	261	0	0	0	0	0	0	0	271	39	260	0	0
87	0	12	0	263	201	11	275	278	23	2	0	8	0	0	218	0	269	289	0	0	0	0	0	256	0	0	217	2	143	0	248	170	272	0	0	0	283	0	0	0	229	265	67	0	0	0	263	0	280	0	0	0	241	0	0	0	0	0	0	0	0	0	0	0	0	0	0	0	0	0	0	0	0	0	291	301	260	0	0	0	0	135	228	259	0	0	0	0	0	0	0	274	48	254	0	0
87.25	0	15	0	266	200	6	277	284	22	2	6	14	0	0	224	0	272	290	0	0	0	0	0	259	0	0	208	8	150	0	239	170	268	0	0	0	287	0	0	0	230	265	64	0	0	0	265	0	281	0	0	0	246	0	0	0	0	4	0	0	0	0	0	0	0	0	0	0	0	0	0	0	0	0	298	302	266	0	0	0	0	133	223	262	0	2	0	0	0	0	0	273	33	266	0	0
87.5	0	13	0	269	198	9	280	285	30	5	6	12	0	0	224	0	270	293	0	0	0	0	0	260	0	0	206	6	150	0	239	170	266	0	0	0	289	0	0	0	231	266	62	0	0	0	264	0	282	0	0	0	244	0	0	0	0	0	0	0	0	0	0	0	0	0	0	0	0	0	0	0	0	0	297	301	264	0	0	0	0	136	226	263	0	0	0	0	0	0	0	274	39	267	0	0
87.75	0	13	0	264	202	8	276	278	24	0	0	8	0	0	218	0	268	288	0	0	0	0	0	255	0	0	217	3	141	0	250	171	273	0	0	0	282	0	0	0	229	268	70	0	0	0	263	0	278	0	0	0	244	0	0	0	0	0	0	0	0	0	0	0	0	0	0	0	0	0	0	0	0	0	291	301	264	0	0	0	0	135	233	259	0	0	0	0	0	0	0	271	48	255	0	0
88	0	13	0	265	199	9	276	282	24	7	6	18	0	0	223	0	268	290	0	0	0	0	0	260	0	0	209	5	148	0	238	168	267	0	0	5	287	0	0	0	232	264	67	0	0	0	264	0	280	0	0	0	244	0	0	0	0	1	0	0	0	0	0	0	0	0	0	0	0	0	0	0	0	0	297	300	268	0	0	0	0	132	226	263	0	0	0	0	0	0	0	271	33	263	0	0
88.25	0	15	0	271	201	10	280	285	30	6	8	17	0	0	228	0	272	293	0	3	0	0	2	262	3	2	211	9	153	0	243	172	270	0	0	1	292	0	0	0	233	268	69	0	0	0	269	0	284	0	0	0	248	0	0	0	0	3	0	0	0	0	0	0	0	0	0	0	0	0	0	0	0	0	300	303	269	0	0	0	0	137	232	266	0	3	0	0	0	0	0	276	42	270	0	0
88.5	0	11	0	265	203	6	274	276	20	3	0	9	0	0	219	0	270	290	0	0	0	0	0	256	0	0	218	2	141	0	250	171	272	0	0	0	281	0	0	0	226	266	66	0	0	0	263	0	276	0	0	0	243	0	0	0	0	0	0	0	0	0	0	0	0	0	0	0	0	0	0	0	0	0	291	300	262	0	0	0	0	134	231	258	0	0	0	0	0	0	0	273	49	255	0	0
88.75	0	14	0	269	201	8	282	288	28	6	6	19	0	0	226	0	271	293	0	0	0	0	0	262	0	0	208	9	151	0	239	168	271	0	0	0	291	0	0	0	235	268	70	0	0	0	267	0	282	0	0	0	249	0	0	0	0	3	0	0	0	0	0	0	0	0	0	0	0	0	0	0	0	0	300	302	268	0	0	0	0	134	229	263	0	2	0	0	0	0	0	272	36	265	0	0
89	0	6	0	261	200	6	274	276	24	1	0	4	0	0	217	0	265	287	0	0	0	0	0	255	0	0	217	0	138	0	247	165	272	0	0	0	280	0	0	0	226	264	64	0	0	0	260	0	276	0	0	0	242	0	0	0	0	0	0	0	0	0	0	0	0	0	0	0	0	0	0	0	0	0	291	297	261	0	0	0	0	135	234	255	0	0	0	0	0	0	0	271	49	252	0	0
89.25	0	13	0	266	197	9	279	283	30	5	5	16	0	0	227	0	271	292	0	1	0	0	0	259	0	0	210	8	153	0	240	170	266	0	0	0	288	0	0	0	231	265	64	0	0	0	263	0	281	0	0	0	245	0	0	0	0	4	0	0	0	0	0	0	0	0	0	0	0	0	0	0	0	0	298	302	266	0	0	0	0	133	232	265	0	1	0	0	0	0	0	274	38	265	0	0
89.5	0	11	0	267	206	10	278	280	24	11	7	19	0	0	221	0	270	289	0	0	0	0	1	260	0	0	220	4	139	0	248	170	274	0	0	9	286	0	0	0	232	271	74	0	0	0	264	0	281	0	0	0	246	0	0	0	0	1	0	0	0	0	0	0	5	0	0	0	0	0	0	0	0	0	293	300	264	0	0	0	0	135	234	258	0	5	0	0	0	0	0	267	35	257	0	1
89.75	0	15	0	265	199	7	278	284	27	4	4	10	0	0	226	0	269	294	0	0	0	0	0	259	0	0	209	7	151	0	239	166	267	0	0	0	288	0	0	0	234	267	64	0	0	0	265	0	284	0	0	0	247	0	0	0	0	0	0	0	0	0	0	0	0	0	0	0	0	0	0	0	0	0	299	301	268	0	0	0	0	135	232	263	0	6	0	0	0	0	0	273	39	266	0	0
90	0	13	0	266	198	5	281	283	28	5	4	19	0	0	225	0	269	292	0	0	0	0	0	260	0	0	208	9	150	0	238	168	268	0	0	0	289	0	0	0	232	266	67	0	0	0	266	0	284	0	0	0	245	0	0	0	0	2	0	0	0	0	0	0	0	0	0	0	0	0	0	0	0	0	300	303	268	0	0	0	0	134	228	263	0	0	0	0	0	0	0	269	30	265	0	0
90.25	0	13	0	267	203	8	279	284	31	3	5	16	0	0	226	0	271	294	0	0	0	0	0	259	0	0	211	10	154	0	240	167	269	0	0	0	293	0	0	0	235	266	64	0	0	0	267	0	284	0	0	0	250	0	0	0	0	2	0	0	0	0	0	0	0	0	0	0	0	0	0	0	0	0	300	305	268	0	0	0	0	135	233	265	0	0	0	0	0	0	0	274	38	267	0	0
90.5	0	16	0	270	204	12	284	287	33	7	10	20	0	0	226	0	273	296	0	0	1	0	0	263	1	0	212	9	154	0	239	170	270	0	0	6	293	0	0	0	238	270	69	0	0	0	268	0	287	0	0	0	251	0	0	0	0	4	0	0	0	0	0	0	0	0	0	0	0	0	0	0	0	0	303	304	274	0	0	0	0	136	234	263	0	3	0	0	0	0	0	270	32	268	0	0
90.75	0	12	0	265	200	6	278	282	23	4	5	15	0	0	226	0	270	289	0	0	0	0	0	257	0	0	208	6	147	0	238	167	266	0	0	0	288	0	0	0	231	266	65	0	0	0	264	0	279	0	0	0	247	0	0	0	0	0	0	0	0	0	0	0	0	0	0	0	0	0	0	0	0	0	299	302	265	0	0	0	0	133	231	262	0	0	0	0	0	0	0	268	33	262	0	0
91	0	15	0	269	203	8	279	288	30	6	9	20	0	0	226	0	272	293	0	4	0	0	0	262	0	0	209	9	150	0	237	170	264	0	0	1	291	0	0	0	235	266	69	0	0	0	267	0	284	0	0	0	248	0	0	0	0	3	0	0	0	0	0	0	0	0	0	0	0	0	0	0	0	0	300	303	271	0	0	0	0	134	229	264	0	0	0	0	0	0	0	269	33	267	0	0
91.25	0	9	0	265	194	6	274	280	29	2	0	7	0	0	223	0	270	291	0	0	0	0	0	256	0	0	209	5	147	0	238	165	264	0	0	0	286	0	0	0	229	264	65	0	0	0	264	0	278	0	0	0	243	0	0	0	0	0	0	0	0	0	0	0	0	0	0	0	0	0	0	0	0	0	297	301	264	0	0	0	0	131	234	261	0	0	0	0	0	0	0	270	39	261	0	0
91.5	0	16	0	265	198	9	281	286	27	5	1	11	0	0	225	0	270	293	0	0	0	0	0	258	0	0	209	7	151	0	239	168	265	0	0	0	290	0	0	0	232	266	63	0	0	0	264	0	282	0	0	0	249	0	0	0	0	0	0	0	0	0	0	0	0	0	0	0	0	0	0	0	0	0	299	303	268	0	0	0	0	134	236	263	0	1	0	0	0	0	0	274	40	265	0	0
91.75	0	9	0	263	199	5	272	276	26	1	1	6	0	0	219	0	268	288	0	0	0	0	0	254	0	0	218	2	141	0	247	167	272	0	0	0	281	0	0	0	227	264	69	0	0	0	261	0	278	0	0	0	244	0	0	0	0	0	0	0	0	0	0	0	0	0	0	0	0	0	0	0	0	0	291	299	262	0	0	0	0	134	238	256	0	0	0	0	0	0	0	272	48	255	0	0
92	0	12	0	267	200	10	277	286	32	3	5	14	0	0	227	0	271	294	0	0	0	0	0	259	0	0	209	10	150	0	239	167	268	0	0	2	289	0	0	0	234	265	68	0	0	0	266	0	281	0	0	0	246	0	0	0	0	0	0	0	0	0	0	0	0	0	0	0	0	0	0	0	0	0	301	303	270	0	0	0	0	133	237	265	0	0	0	0	0	0	0	272	38	267	0	0
92.25	0	17	0	266	204	11	278	280	26	5	1	8	0	0	222	0	272	291	0	0	0	0	0	258	0	0	222	7	146	0	254	170	276	0	0	0	287	0	0	0	232	269	68	0	0	0	266	0	282	0	0	0	246	0	0	0	0	3	0	0	0	0	0	0	0	0	0	0	0	0	0	0	0	0	295	305	266	0	0	0	0	141	244	262	0	4	0	0	0	0	0	275	52	257	0	0
92.5	0	11	0	263	199	12	272	276	29	2	0	6	0	0	219	0	268	287	0	0	0	0	0	252	0	0	216	2	143	0	247	169	269	0	0	0	279	0	0	0	225	264	68	0	0	0	261	0	276	0	0	0	241	0	0	0	0	0	0	0	0	0	0	0	0	0	0	0	0	0	0	0	0	0	290	300	262	0	0	0	0	134	237	254	0	0	0	0	0	0	0	270	55	251	0	0
92.75	0	13	0	267	202	11	280	286	34	9	6	18	0	0	227	0	272	294	0	2	0	0	0	261	0	0	212	9	150	0	239	172	269	0	0	2	292	0	0	0	236	268	72	0	0	0	267	0	285	0	0	0	249	0	0	0	0	3	0	0	0	0	0	0	0	0	0	0	0	0	0	0	0	0	302	303	270	0	0	0	0	134	236	262	0	2	0	0	0	0	0	270	37	266	0	0
93	0	11	0	263	194	6	278	283	36	2	2	11	0	0	225	0	269	291	0	1	0	0	0	255	0	0	207	5	149	0	239	167	266	0	0	0	289	0	0	0	231	264	63	0	0	0	265	0	282	0	0	0	244	0	0	0	0	0	0	0	0	0	0	0	0	0	0	0	0	0	0	0	0	0	299	301	265	0	0	0	0	132	236	261	0	2	0	0	0	0	0	271	35	263	0	0
93.25	0	8	0	265	200	7	276	282	27	2	3	14	0	0	225	0	270	292	0	0	0	0	0	260	0	0	211	6	148	0	240	168	266	0	0	0	285	0	0	0	231	265	65	0	0	0	264	0	281	0	0	0	244	0	0	0	0	0	0	0	0	0	0	0	0	0	0	0	0	0	0	0	0	0	300	304	269	0	0	0	0	130	238	261	0	0	0	0	0	0	0	270	35	264	0	0
93.5	0	12	0	264	195	8	279	284	33	5	4	18	0	0	227	0	270	290	0	0	0	0	0	259	0	0	209	8	148	0	233	166	265	0	0	0	289	0	0	0	235	266	66	0	0	0	263	0	282	0	0	0	245	0	0	0	0	0	0	0	0	0	0	0	0	0	0	0	0	0	0	0	0	0	299	301	269	0	0	0	0	133	234	262	0	0	0	0	0	0	0	267	31	266	0	0
93.75	0	15	0	267	204	12	278	282	23	6	3	12	0	0	221	0	271	291	0	0	0	0	0	258	0	0	222	6	146	0	253	173	276	0	0	0	286	0	0	0	232	269	73	0	0	0	266	0	284	0	0	0	248	0	0	0	0	0	0	0	0	0	0	0	0	0	0	0	0	0	0	0	0	0	297	304	268	0	0	0	0	137	246	260	0	0	0	0	0	0	0	274	49	258	0	0
94	0	9	0	263	199	11	276	283	33	5	5	13	0	0	225	0	269	291	0	0	0	0	0	255	0	0	209	6	150	0	234	167	264	0	0	0	289	0	0	0	232	262	65	0	0	0	263	0	282	0	0	0	245	0	0	0	0	0	0	0	0	0	0	0	0	0	0	0	0	0	0	0	0	0	300	301	267	0	0	0	0	132	240	260	0	1	0	0	0	0	0	270	42	264	0	0
94.25	0	14	0	268	200	13	276	285	41	5	3	13	0	0	229	0	273	295	0	2	0	0	0	261	0	0	211	12	153	0	241	170	268	0	0	0	290	0	0	0	235	270	67	0	0	0	266	0	283	0	0	0	249	0	0	0	0	0	0	0	0	0	0	0	0	0	0	0	0	0	0	0	0	0	302	303	271	0	0	0	0	136	244	264	0	1	0	0	0	0	0	272	44	269	0	0
94.5	0	14	0	263	199	8	275	283	34	5	6	9	0	0	224	0	269	291	0	0	0	0	0	258	0	0	210	7	150	0	239	167	266	0	0	0	289	0	0	0	231	264	66	0	0	0	263	0	278	0	0	0	244	0	0	0	0	0	0	0	0	0	0	0	0	0	0	0	0	0	0	0	0	0	300	302	265	0	0	0	0	133	238	261	0	0	0	0	0	0	0	271	37	263	0	0
94.75	0	18	0	270	203	14	282	285	38	8	8	20	0	0	230	0	274	294	0	4	0	0	0	261	0	0	216	10	153	0	243	172	269	0	0	2	290	0	0	0	237	268	68	0	0	0	266	0	285	0	0	0	249	0	0	0	0	1	0	0	0	0	0	0	0	0	0	0	0	0	0	0	0	0	303	306	271	0	0	0	0	135	243	266	0	5	0	0	0	0	0	275	40	269	0	0
95	0	13	0	268	196	11	276	284	38	4	6	13	0	0	226	0	269	292	0	0	0	0	0	259	0	0	212	9	151	0	239	166	265	0	0	0	288	0	0	0	232	265	63	0	0	0	263	0	281	0	0	0	248	0	0	0	0	0	0	0	0	0	0	0	0	0	0	0	0	0	0	0	0	0	298	303	268	0	0	0	0	134	243	262	0	1	0	0	0	0	0	272	43	264	0	0
95.25	0	12	0	270	202	10	283	286	40	5	5	17	0	0	229	0	272	295	0	0	0	0	0	263	0	0	215	7	150	0	244	170	271	0	0	1	294	0	0	0	235	270	67	0	0	0	271	0	285	0	0	0	250	0	0	0	0	2	0	0	0	0	0	0	0	0	0	0	0	0	0	0	0	0	303	305	274	0	0	0	0	136	244	263	0	2	0	0	0	0	0	271	40	265	0	0
95.5	0	10	0	260	199	9	275	277	23	3	1	11	0	0	220	0	268	288	0	0	0	0	0	255	0	0	219	4	141	0	248	171	273	0	0	0	282	0	0	0	228	266	69	0	0	0	264	0	277	0	0	0	242	0	0	0	0	0	0	0	0	0	0	0	0	0	0	0	0	0	0	0	0	0	294	299	263	0	0	0	0	134	242	257	0	0	0	0	0	0	0	270	52	255	0	0
95.75	0	11	0	264	201	8	277	280	23	4	1	8	0	0	221	0	272	290	0	0	0	0	0	258	0	0	221	1	144	0	249	170	275	0	0	0	283	0	0	0	230	268	70	0	0	0	265	0	280	0	0	0	245	0	0	0	0	0	0	0	0	0	0	0	0	0	0	0	0	0	0	0	0	0	296	304	265	0	0	0	0	137	247	259	0	0	0	0	0	0	0	272	52	257	0	0
96	0	12	0	266	200	14	281	284	47	7	6	18	0	0	226	0	273	293	0	0	0	0	3	260	0	0	213	9	151	0	240	168	266	0	0	0	291	0	0	0	234	266	72	0	0	0	265	0	282	0	0	0	248	0	0	0	0	4	0	0	0	0	0	0	0	0	0	0	0	0	0	0	0	0	302	302	271	0	0	0	0	134	242	261	0	5	0	0	0	0	0	270	41	266	0	0
Data File	C:\Documents and Settings\Administrator\Desktop\Data_Caro_B\RSCB8\DATA_2018\11\RSCB8_475_181120_A_03_2.OKA
Set up Time	Nov 20 2018 6:04 PM
Position	2-A
Plate Type	PM 1-
Strain Type	phcA
Sample Number	replicate 3
Strain Name	UW551\phcA
Strain Number	GRS868
Other	Ralstonia solanacearum
Hour	A01	A02	A03	A04	A05	A06	A07	A08	A09	A10	A11	A12	B01	B02	B03	B04	B05	B06	B07	B08	B09	B10	B11	B12	C01	C02	C03	C04	C05	C06	C07	C08	C09	C10	C11	C12	D01	D02	D03	D04	D05	D06	D07	D08	D09	D10	D11	D12	E01	E02	E03	E04	E05	E06	E07	E08	E09	E10	E11	E12	F01	F02	F03	F04	F05	F06	F07	F08	F09	F10	F11	F12	G01	G02	G03	G04	G05	G06	G07	G08	G09	G10	G11	G12	H01	H02	H03	H04	H05	H06	H07	H08	H09	H10	H11	H12
0	0	0	0	0	0	0	0	1	0	0	0	0	0	0	0	0	0	0	0	0	0	3	0	0	0	0	0	2	0	0	0	0	0	0	0	2	0	0	0	0	0	0	0	0	0	0	0	0	0	0	0	0	0	0	0	0	0	0	0	5	10	0	0	0	0	0	0	0	0	2	0	0	2	0	0	0	0	0	0	0	6	0	0	9	7	7	8	0	7	11	1	6	2	1	7	22
0.25	0	0	0	0	0	0	0	0	0	0	0	8	1	0	0	0	0	0	0	0	0	0	0	4	0	0	0	8	0	0	0	0	0	0	0	5	0	0	0	0	0	0	0	0	0	0	0	3	2	0	0	0	0	0	0	0	0	0	0	7	7	1	0	0	0	0	0	0	0	0	0	5	11	6	0	0	0	0	0	0	0	0	0	13	15	5	1	0	1	19	0	4	9	2	11	19
0.5	0	0	0	0	0	0	0	0	0	0	0	8	4	0	0	0	0	0	0	0	0	0	0	3	0	0	0	14	0	0	0	0	0	0	1	4	0	0	0	0	0	0	0	0	0	0	0	4	2	0	0	0	0	0	0	0	0	0	0	7	7	0	0	0	1	0	0	0	0	0	1	6	6	1	0	0	0	0	0	0	0	1	4	16	11	7	1	0	0	19	9	6	5	7	6	14
0.75	0	0	0	0	0	0	0	0	0	0	0	8	0	0	0	0	0	0	0	0	0	0	0	0	0	0	0	7	0	0	0	0	0	0	0	4	0	0	0	0	0	0	0	0	0	0	0	2	1	0	0	0	0	0	0	0	0	0	0	1	0	0	0	0	0	0	0	0	0	0	0	6	3	0	0	0	0	0	0	0	0	0	0	15	13	1	0	0	0	17	1	2	0	5	5	7
1	0	0	0	0	0	0	0	0	0	0	0	8	0	0	0	0	0	0	0	0	0	0	0	4	0	0	0	8	0	0	0	0	0	0	0	5	0	0	0	0	0	0	0	0	0	0	0	4	4	0	0	0	0	0	0	0	0	0	0	8	5	0	0	0	0	0	0	0	0	0	0	6	4	0	0	0	0	0	0	0	0	4	2	16	12	1	0	0	0	20	7	3	6	5	6	15
1.25	0	0	0	0	0	0	0	0	0	0	0	6	0	0	0	0	0	0	0	0	0	0	0	4	0	0	0	8	0	0	0	0	0	0	0	5	0	0	0	0	0	0	0	0	0	0	0	5	1	0	0	0	0	0	0	0	0	0	0	7	0	0	0	0	0	0	0	0	0	0	1	4	2	0	0	0	0	0	0	0	0	0	0	21	13	1	0	0	1	17	8	5	4	8	8	14
1.5	0	0	0	0	0	0	0	0	0	0	0	7	0	0	0	0	0	0	0	0	0	0	0	2	0	0	0	5	0	0	0	0	0	0	0	2	0	0	0	0	0	0	0	0	0	0	0	2	2	0	0	0	0	0	0	0	0	0	0	2	4	0	0	0	0	0	0	0	0	0	0	2	2	0	0	0	0	0	0	0	0	0	0	15	10	0	0	0	0	16	2	0	1	3	7	12
1.75	0	0	0	0	0	0	0	0	0	0	0	5	0	0	0	0	0	0	0	0	0	0	0	3	0	0	0	7	0	0	0	0	0	0	0	7	0	0	0	0	0	0	0	0	0	0	0	0	0	0	0	0	0	0	0	0	0	0	0	6	1	0	0	0	0	0	0	0	0	0	1	4	3	0	0	0	0	0	0	0	0	0	2	17	14	1	0	0	2	17	4	3	1	8	3	13
2	0	0	0	0	0	0	0	0	0	0	2	6	0	0	0	0	0	0	0	0	0	0	0	7	0	0	0	8	0	0	0	0	0	0	0	8	0	0	0	0	0	0	0	0	0	0	0	6	0	0	0	0	0	0	0	0	0	0	0	7	4	0	0	0	0	0	0	0	0	0	0	7	5	0	0	0	0	0	0	0	0	0	3	23	8	0	0	0	0	15	10	4	6	7	8	15
2.25	0	0	0	0	0	0	0	0	0	0	3	6	0	0	0	0	0	0	0	0	0	0	0	3	0	0	0	6	0	0	0	0	0	0	0	7	2	0	0	0	0	0	0	0	0	0	0	6	0	0	0	0	0	0	0	0	0	0	0	5	4	0	0	0	0	0	0	0	0	0	1	6	5	0	0	0	0	0	0	0	0	2	4	17	20	3	3	0	3	19	6	0	4	6	6	13
2.5	0	0	0	0	0	0	0	0	0	0	0	3	0	0	0	0	0	0	0	0	0	0	0	7	0	0	0	8	0	0	0	0	0	0	0	11	0	0	0	0	0	0	0	0	0	0	0	8	0	0	0	0	0	0	0	0	0	0	0	7	0	0	0	0	0	0	0	0	0	0	0	6	0	0	0	0	0	0	0	0	1	2	1	22	17	0	0	0	0	17	8	8	4	9	11	13
2.75	0	0	0	0	0	0	0	0	0	0	1	5	0	0	0	0	0	0	0	0	0	0	0	7	0	0	0	6	0	0	0	0	0	0	0	7	0	0	0	0	0	0	0	0	0	0	0	6	0	0	0	0	0	0	0	0	0	0	0	4	2	0	0	0	0	0	0	0	0	0	1	8	2	0	0	0	0	0	0	0	0	0	0	20	11	0	0	0	0	15	6	5	6	3	4	12
3	0	0	0	0	0	0	0	0	0	0	3	8	0	0	0	0	0	0	0	0	0	0	0	7	1	0	0	5	0	0	0	0	0	0	0	8	4	0	0	0	0	0	0	0	0	0	0	4	3	0	0	0	0	0	0	0	0	0	0	6	3	0	0	0	0	0	0	0	0	0	1	7	8	0	0	0	0	0	0	0	0	1	6	22	17	2	0	0	3	18	9	5	9	9	4	15
3.25	0	1	0	0	0	0	0	0	0	0	5	9	0	0	0	0	0	0	0	1	0	0	0	14	1	0	0	9	0	0	0	0	0	0	1	13	5	0	0	0	0	0	0	0	0	0	0	10	5	0	0	0	0	0	0	0	0	0	0	8	5	0	0	0	0	0	0	0	0	0	4	10	7	0	0	0	0	0	0	0	0	7	8	25	21	7	3	0	6	17	11	8	10	10	7	19
3.5	0	0	0	0	0	0	0	0	0	0	0	3	0	0	0	0	0	0	0	0	0	0	0	7	0	0	0	2	0	0	0	0	0	0	0	6	1	0	0	0	0	0	0	0	0	0	0	3	0	0	0	0	0	0	0	0	0	0	0	3	1	0	0	0	0	0	0	0	0	0	0	4	4	0	0	0	0	0	0	0	0	0	3	20	21	0	0	0	0	15	0	3	2	6	3	14
3.75	0	0	0	0	0	0	0	0	0	0	0	8	0	0	0	0	0	0	0	0	0	0	0	12	1	0	0	8	0	0	0	0	0	0	0	8	8	0	0	0	0	0	0	0	0	0	0	6	5	0	0	0	0	0	0	0	0	0	0	3	4	0	0	0	0	0	0	0	0	0	1	7	4	0	0	0	0	0	0	0	0	5	5	28	13	0	0	0	3	13	7	9	5	5	7	17
4	0	0	0	0	1	0	0	0	0	0	0	7	0	0	0	0	0	0	0	0	0	0	0	20	1	0	0	6	0	0	0	0	0	0	1	10	10	0	0	0	0	0	0	0	0	0	0	5	6	0	0	0	0	0	0	0	0	0	0	3	2	0	0	0	0	0	0	0	0	0	4	10	7	0	0	0	0	0	0	0	0	5	2	32	23	3	0	0	3	17	7	6	9	10	10	20
4.25	0	0	0	0	0	0	1	0	0	0	1	6	0	0	0	0	0	0	0	0	0	0	0	19	1	0	2	4	0	0	0	0	0	0	0	8	13	0	0	0	0	0	0	0	0	0	0	5	10	0	0	0	0	0	0	0	0	0	0	1	3	0	0	0	0	0	0	0	0	0	0	3	3	0	0	0	0	0	0	0	0	5	2	31	20	3	0	0	5	15	1	7	3	7	5	18
4.5	0	0	0	0	0	0	1	0	0	0	0	7	0	0	0	0	0	0	0	0	0	0	0	19	0	0	6	1	0	0	0	0	0	0	0	4	15	0	0	0	0	0	0	0	0	0	0	3	11	0	0	0	0	0	0	0	0	0	0	1	0	2	0	0	4	0	0	0	0	0	0	3	4	0	0	0	0	0	0	0	0	1	3	37	21	2	0	0	1	14	0	4	6	5	4	12
4.75	0	0	0	0	0	0	2	0	0	0	0	5	0	0	0	0	0	0	0	0	0	0	0	19	0	0	9	1	0	0	0	0	0	0	0	6	11	0	0	0	0	0	0	0	0	0	0	1	8	0	0	0	0	0	0	0	0	0	0	0	0	0	0	0	5	0	0	0	0	0	0	1	0	0	0	0	0	0	0	0	0	0	0	41	15	0	0	0	0	10	1	7	4	4	2	11
5	0	0	0	0	3	0	9	0	0	0	0	8	0	0	0	0	0	0	0	0	0	0	0	23	2	0	19	6	0	0	0	0	0	0	0	6	21	0	0	0	0	1	0	0	0	0	0	4	16	0	0	0	0	0	0	0	0	0	0	1	4	8	0	0	18	8	0	0	0	0	2	9	7	0	0	0	0	0	0	0	0	8	4	44	25	6	0	0	6	17	1	14	3	5	6	15
5.25	0	0	0	0	6	0	12	0	0	0	0	6	0	0	0	0	2	0	0	0	0	0	0	21	0	0	21	3	0	0	0	0	0	0	0	5	26	0	0	0	0	1	0	0	0	0	0	2	17	0	0	0	0	0	0	0	0	0	0	4	3	7	0	0	17	9	0	0	0	0	0	3	6	0	0	0	0	0	0	0	0	7	1	51	22	4	0	0	4	15	0	17	6	6	4	14
5.5	0	0	0	2	7	0	13	0	0	0	1	9	0	0	0	0	6	0	0	0	0	0	0	30	1	0	29	4	0	0	0	0	0	0	0	6	27	0	0	0	0	7	0	0	0	0	0	6	20	0	0	0	0	0	0	0	0	0	0	2	4	14	0	0	20	16	0	2	0	0	1	6	9	0	0	0	0	0	0	0	0	12	5	55	28	5	3	0	3	15	0	20	4	10	4	18
5.75	0	0	0	7	9	0	18	0	0	0	0	4	0	0	0	0	8	0	0	0	0	0	0	35	2	0	36	5	0	0	0	0	0	0	0	8	30	0	0	0	0	12	0	0	0	0	0	5	20	0	0	0	0	0	0	0	0	0	0	2	6	18	0	0	28	20	0	3	0	0	0	5	5	0	0	0	0	0	0	0	0	18	5	64	26	6	1	0	3	15	1	27	8	8	5	17
6	0	0	0	13	12	0	23	0	0	0	5	11	0	0	0	0	20	0	0	0	0	0	0	40	3	0	42	8	0	0	0	0	0	0	0	12	33	0	0	0	0	16	0	0	0	0	0	6	26	0	0	0	0	0	0	0	0	0	0	4	9	19	0	0	36	24	0	7	0	0	3	12	7	0	0	0	0	0	0	0	0	20	7	76	19	2	1	0	7	13	6	34	11	18	11	15
6.25	0	0	0	12	10	0	23	0	0	0	0	6	0	0	0	0	18	0	0	0	0	0	0	38	0	0	43	0	0	0	0	0	0	0	0	4	31	0	0	0	0	15	0	0	0	0	0	3	26	0	0	0	0	0	0	0	0	0	0	0	3	20	0	0	35	24	0	7	0	0	0	3	2	0	0	0	0	0	0	0	0	16	2	78	21	0	0	0	3	14	3	30	5	13	0	17
6.5	0	0	0	15	12	0	28	3	0	0	0	5	0	0	0	0	26	0	0	0	0	0	0	42	0	0	50	3	0	0	0	0	0	0	0	6	38	0	0	0	0	20	0	0	0	0	0	3	27	0	0	0	0	0	0	0	0	0	0	1	2	25	0	0	45	24	0	13	0	0	1	10	3	0	0	0	0	0	0	0	0	22	4	84	22	3	0	0	3	10	0	34	5	15	2	17
6.75	0	0	0	27	24	0	32	8	0	0	6	8	0	0	0	0	33	0	0	0	0	0	0	55	0	0	60	6	0	0	0	0	2	0	1	14	41	0	0	0	0	23	0	0	0	0	0	12	34	0	0	0	0	0	0	0	0	0	0	4	5	28	0	0	52	36	0	19	0	0	3	11	5	0	0	1	0	0	0	0	0	27	7	96	18	4	0	0	7	12	8	41	13	22	10	18
7	0	0	0	24	21	0	32	7	0	0	0	4	0	0	0	0	38	0	0	0	0	0	0	55	0	0	61	1	0	0	0	0	0	0	0	8	42	0	0	0	0	26	0	0	0	0	0	5	32	0	0	0	0	0	0	0	0	0	0	1	1	31	0	0	51	34	0	15	0	0	1	7	4	0	0	0	0	0	0	0	0	27	2	100	17	0	0	0	3	13	6	44	11	23	6	16
7.25	0	0	0	24	20	0	34	3	0	0	0	2	0	0	0	0	42	0	0	0	0	0	0	56	0	0	64	0	0	0	0	0	3	0	0	5	44	0	0	0	0	32	0	0	0	0	0	4	33	0	0	0	0	0	0	0	0	0	0	0	0	33	0	0	56	38	0	18	0	0	0	5	1	0	0	0	0	0	0	0	0	29	3	107	16	0	0	0	2	7	3	46	9	23	6	13
7.5	0	0	0	36	27	0	40	14	0	0	1	9	0	0	0	0	54	0	0	0	0	0	0	64	1	0	73	6	0	0	0	0	6	0	0	12	52	0	0	0	0	41	0	0	0	0	0	7	40	0	0	0	0	0	0	0	0	0	0	0	5	43	0	0	68	45	0	22	0	0	3	11	3	0	0	6	0	0	0	0	0	36	6	116	18	0	0	0	7	11	7	52	16	30	7	15
7.75	0	0	0	43	32	0	47	17	0	0	5	8	0	0	0	0	61	0	0	0	0	0	0	71	3	0	81	8	0	0	0	0	14	0	1	12	55	0	0	0	0	48	0	0	0	0	0	8	46	0	0	0	0	0	0	0	0	0	0	5	7	49	0	0	73	52	0	33	0	0	7	11	6	2	0	10	1	0	0	0	4	40	4	128	23	5	1	0	6	18	9	58	18	40	10	20
8	0	0	0	45	31	0	46	13	0	0	0	6	0	0	0	0	68	0	0	0	0	0	0	67	0	0	87	5	0	0	0	0	15	0	0	11	55	0	0	0	0	49	0	0	0	0	0	3	44	0	0	0	0	0	0	0	0	0	0	0	4	53	0	0	80	54	0	32	0	0	2	4	3	0	0	8	0	0	0	0	0	37	1	128	16	2	0	0	2	11	3	58	18	40	6	15
8.25	0	0	0	56	39	0	57	17	0	0	5	6	0	0	0	0	78	0	0	0	0	0	0	79	2	0	96	7	0	0	4	0	25	0	2	14	58	0	0	0	0	59	0	0	0	0	0	9	50	0	0	0	0	0	0	0	0	0	0	5	4	62	0	0	87	62	0	41	0	0	5	7	2	0	0	11	3	0	0	0	0	45	6	137	17	2	0	0	6	14	12	69	26	49	12	17
8.5	0	0	0	56	35	0	55	16	0	0	2	3	0	0	0	0	80	0	0	0	0	0	0	77	0	0	97	1	0	0	3	0	24	0	0	12	57	0	0	0	0	60	0	0	0	0	0	4	49	0	0	0	0	0	0	0	0	0	0	0	2	63	0	0	90	63	0	38	0	0	0	7	0	0	0	12	2	0	0	0	0	43	4	144	19	0	0	0	8	8	3	61	23	46	6	12
8.75	0	0	0	66	41	0	64	23	0	0	6	6	0	0	0	0	90	0	0	0	0	0	0	82	0	0	109	6	0	0	8	0	35	0	0	12	64	0	0	0	0	71	1	0	0	0	0	11	55	0	0	0	0	0	0	0	0	2	0	4	7	75	0	0	101	68	0	50	0	0	5	10	6	0	0	20	4	0	0	0	1	50	10	152	18	4	0	0	8	13	9	74	28	58	10	18
9	0	0	0	72	42	0	66	21	0	0	1	4	0	0	0	0	94	0	0	0	0	0	0	78	0	0	110	3	0	0	4	0	37	0	0	8	68	0	0	0	0	77	2	0	0	0	0	2	57	0	0	0	0	0	0	0	0	0	0	0	3	78	0	0	106	73	0	54	0	0	0	5	1	0	0	21	7	0	0	0	0	50	4	155	16	2	0	0	7	8	7	77	28	63	8	12
9.25	0	0	0	84	47	0	77	25	0	0	4	6	0	0	0	0	107	0	0	0	0	0	0	91	2	0	123	4	0	0	10	0	43	0	0	13	73	0	0	0	0	82	7	0	0	0	0	11	61	0	0	0	0	0	0	0	0	4	0	1	5	87	0	0	117	81	0	61	0	0	7	8	6	0	2	26	8	0	0	0	0	56	9	166	18	1	0	0	8	15	9	82	35	72	10	16
9.5	0	0	0	90	49	0	79	27	0	0	1	6	0	0	0	0	113	0	0	0	0	0	0	93	1	0	128	5	0	0	11	0	50	0	0	13	74	0	0	0	0	91	8	0	0	0	0	10	65	0	0	0	0	0	0	0	0	0	0	1	4	93	0	0	125	86	0	67	0	0	5	7	4	0	2	31	12	0	0	0	0	62	4	172	15	2	0	0	9	12	10	87	39	75	10	16
9.75	0	0	0	97	51	0	84	27	0	0	0	3	0	0	0	0	112	0	0	0	0	0	0	96	0	0	129	1	0	0	10	0	55	0	0	11	74	0	0	0	0	94	10	0	0	0	0	4	65	0	0	0	0	0	0	0	0	0	0	0	4	99	0	0	126	83	0	71	0	0	4	6	0	0	1	32	8	0	0	0	0	59	5	174	20	0	0	0	5	13	4	85	40	79	9	10
10	0	0	0	109	56	0	92	34	0	0	7	6	0	0	1	0	126	0	0	1	0	0	0	101	2	0	140	4	0	0	20	0	63	0	2	14	79	0	0	0	0	103	16	0	0	0	4	9	71	0	0	0	0	0	0	0	0	2	0	6	7	111	0	0	136	96	0	85	0	0	7	13	7	0	9	40	16	0	0	0	2	70	11	183	22	6	0	0	11	14	10	99	49	89	11	15
10.25	0	0	0	111	56	0	92	31	0	0	0	6	0	0	0	0	126	0	0	0	0	0	0	102	0	0	142	4	0	0	18	0	67	0	0	8	76	0	0	0	0	107	12	0	0	0	0	4	71	0	0	0	0	0	0	0	0	0	0	1	5	112	0	0	141	90	0	88	0	0	2	9	1	0	7	39	12	0	0	0	0	66	6	184	16	1	0	0	7	10	12	95	49	95	6	16
10.5	0	0	0	124	64	0	102	38	0	0	3	9	0	0	6	0	131	0	0	0	0	0	0	109	4	0	152	4	0	0	24	0	71	0	0	15	81	0	0	0	0	115	18	0	0	0	5	9	77	0	0	0	0	0	0	0	0	1	0	5	4	124	0	0	152	97	0	95	0	0	6	11	4	0	10	46	15	0	0	0	0	68	8	191	19	5	0	0	11	15	9	100	54	102	9	18
10.75	0	0	0	127	62	0	104	37	0	0	0	10	0	0	7	0	139	0	0	0	0	0	0	109	3	0	157	4	0	0	28	0	81	0	0	11	86	0	0	0	0	116	18	0	0	0	9	7	80	0	0	0	0	0	0	0	0	3	0	5	7	130	0	0	157	97	0	101	0	0	4	9	5	0	11	52	19	0	0	0	0	77	9	197	19	7	2	0	11	14	11	110	60	112	11	18
11	0	0	0	145	73	0	114	44	0	0	4	7	0	0	12	0	147	0	0	5	0	0	0	123	3	0	166	6	0	0	28	0	88	0	3	14	87	0	0	0	0	128	22	0	0	0	12	11	86	0	0	0	0	0	0	0	0	3	0	5	8	141	0	0	164	97	0	117	0	0	6	12	7	0	15	57	17	0	0	0	3	77	10	206	22	6	3	0	11	15	13	115	68	120	14	16
11.25	0	0	0	144	72	0	119	44	0	0	3	8	0	0	12	0	153	0	0	0	0	0	0	119	6	0	170	8	0	0	34	0	93	0	0	12	90	0	0	0	0	131	25	0	0	0	15	7	91	0	0	0	0	0	0	0	0	4	0	3	7	147	0	0	170	101	0	123	0	0	7	11	8	0	16	60	23	0	0	0	0	83	11	212	18	7	0	0	12	12	10	115	70	127	10	19
11.5	0	0	0	150	75	0	119	43	0	0	0	6	0	0	10	0	154	0	0	0	0	0	0	123	0	0	173	3	0	0	31	0	94	0	0	12	88	0	0	0	0	137	22	0	0	0	19	5	90	0	0	0	0	0	0	0	0	0	0	0	4	146	0	0	171	97	0	127	0	0	3	8	1	0	15	61	19	0	0	0	0	83	6	212	18	3	0	0	11	11	6	117	73	128	10	10
11.75	0	0	0	160	84	0	127	47	0	0	2	3	0	0	15	0	157	0	0	0	0	0	0	133	0	0	178	3	0	0	36	0	102	0	0	15	89	0	0	0	0	145	25	0	0	0	25	5	96	0	0	0	1	0	0	0	0	2	0	2	3	155	0	0	178	103	0	137	0	0	5	6	4	0	17	65	22	0	0	0	0	83	4	216	20	1	0	0	11	9	9	125	79	134	9	15
12	0	0	0	164	85	0	133	50	0	0	2	4	0	0	16	0	159	0	0	0	0	0	0	134	0	0	184	4	0	0	39	0	106	0	0	11	95	0	0	0	0	145	29	0	0	0	32	7	98	0	0	0	4	0	0	0	0	4	0	0	6	158	0	0	183	101	0	144	0	0	3	10	4	0	18	69	24	0	0	0	0	87	10	220	18	1	0	0	11	12	8	127	85	141	10	15
12.25	0	0	0	167	85	0	136	49	0	0	0	3	0	0	14	0	160	0	0	0	0	0	0	132	0	0	185	0	0	0	37	0	111	0	0	6	95	0	0	0	0	151	26	0	0	0	34	1	100	0	0	0	4	0	0	0	0	2	0	0	3	163	0	0	184	95	0	148	0	0	3	7	1	0	22	71	21	0	0	0	0	90	6	222	17	1	0	0	11	8	6	130	87	144	8	13
12.5	0	0	0	178	95	0	146	56	0	0	1	11	0	0	23	0	170	0	0	0	0	0	1	140	3	0	200	9	0	0	45	0	120	0	1	12	105	0	0	0	12	159	36	0	0	0	45	7	118	0	0	0	13	0	0	0	0	7	0	0	7	173	0	0	199	104	0	163	0	0	7	13	8	0	29	81	26	1	0	1	3	95	10	231	26	11	3	3	18	15	6	137	96	155	12	20
12.75	0	0	0	181	94	0	148	54	0	0	0	5	0	0	18	0	169	0	0	0	0	0	0	139	0	0	198	1	0	0	45	0	121	0	0	6	104	0	0	0	11	156	33	0	0	0	45	4	115	0	0	0	6	0	0	0	0	2	0	0	6	174	0	0	191	101	0	163	0	0	3	6	3	0	25	83	25	0	0	0	0	98	5	230	28	4	0	0	14	9	1	138	97	155	1	15
13	0	0	0	180	92	0	151	54	0	0	0	3	0	0	21	0	172	0	0	0	0	0	0	139	0	0	199	2	0	0	45	0	123	0	0	4	106	0	0	0	9	159	29	0	0	0	44	3	117	0	0	0	5	0	0	0	0	0	0	0	2	175	0	0	197	94	0	164	0	0	2	3	0	0	24	81	23	0	0	0	0	101	1	228	31	4	0	0	14	6	0	139	100	157	0	10
13.25	0	0	0	192	106	0	157	61	0	0	3	4	0	0	25	0	181	0	0	0	0	0	0	156	0	0	207	3	0	0	55	1	132	0	0	13	106	0	0	0	12	169	34	0	0	0	53	3	122	0	0	0	11	0	0	0	0	1	0	3	4	184	0	0	203	101	0	174	0	0	6	4	1	0	28	90	28	0	0	0	0	106	5	235	23	6	0	0	13	11	4	150	111	165	8	13
13.5	0	0	0	199	114	0	165	63	0	0	3	5	0	0	27	0	186	0	0	0	0	0	0	163	0	0	208	3	0	0	53	2	136	0	0	15	110	0	0	0	15	174	34	0	0	0	59	5	123	0	0	0	11	0	0	0	0	1	0	0	4	186	0	0	206	103	0	180	0	0	2	7	2	0	27	94	29	0	0	0	0	109	5	237	19	3	0	0	12	9	9	154	114	168	12	10
13.75	0	0	0	208	119	0	172	67	0	0	6	6	0	0	33	0	192	0	0	3	0	0	0	168	1	0	214	3	0	0	59	4	143	0	1	17	118	0	0	0	19	180	39	0	0	0	66	10	130	0	0	0	15	0	0	0	0	2	0	3	4	194	0	0	212	104	0	189	0	0	7	10	5	0	33	101	33	0	0	0	2	116	7	241	20	6	0	0	15	13	9	161	117	173	14	15
14	0	0	0	206	119	0	175	68	0	0	0	4	0	0	31	0	190	0	0	0	0	0	0	166	1	0	216	3	0	0	60	5	141	0	0	10	119	0	0	0	19	180	37	0	0	0	66	3	132	0	0	0	15	0	0	0	0	1	0	0	1	195	0	0	211	100	0	188	0	0	1	6	2	0	32	99	30	0	0	0	0	113	6	239	17	5	0	0	13	8	8	162	117	174	8	12
14.25	0	4	0	218	132	0	185	74	0	0	5	7	0	0	39	0	200	2	0	7	0	0	0	179	5	0	226	10	3	0	68	13	153	0	2	20	125	0	0	0	21	189	42	0	0	0	76	9	140	0	0	0	21	0	0	0	0	5	0	4	10	203	0	0	218	108	0	197	0	0	8	11	5	0	37	108	36	0	0	0	2	125	11	246	26	10	3	0	17	16	14	171	124	186	13	17
14.5	0	1	0	220	140	0	191	77	0	0	6	7	0	0	36	0	200	0	0	3	0	0	0	180	3	0	226	8	0	0	69	14	153	0	2	13	134	0	0	0	27	193	44	0	0	0	79	8	147	0	0	0	22	0	0	0	0	7	0	3	7	205	0	0	223	107	0	201	0	1	10	11	9	2	43	115	42	0	1	0	5	127	15	250	20	10	1	0	17	16	16	178	126	190	18	17
14.75	0	0	0	224	145	0	191	79	0	0	5	9	0	0	43	0	202	2	0	0	0	0	0	185	2	0	227	8	2	0	73	16	158	0	0	18	135	0	0	0	25	194	43	0	0	0	81	9	148	0	0	0	23	0	0	0	0	5	0	0	7	210	0	0	220	105	0	205	0	0	5	12	6	0	42	112	40	0	0	0	5	131	11	247	28	6	2	0	15	13	11	181	120	190	15	15
15	0	0	0	228	146	0	195	77	0	0	0	5	0	0	42	0	203	4	0	0	0	0	0	186	1	0	228	5	0	0	72	16	158	0	0	11	135	0	0	0	26	198	44	0	0	0	83	6	150	0	0	0	22	0	0	0	0	0	0	0	5	209	0	0	221	101	0	204	0	0	4	7	2	0	42	116	38	0	0	0	0	133	9	251	23	6	0	0	17	12	11	183	121	194	10	16
15.25	0	1	0	238	158	0	206	86	0	0	6	5	0	0	49	0	211	10	0	2	0	0	0	198	2	0	235	7	3	0	80	20	167	0	6	17	145	0	0	0	30	205	46	0	0	0	89	11	158	0	0	0	28	0	0	0	0	7	0	7	7	215	0	0	228	108	0	213	0	0	9	12	7	0	46	123	43	0	0	0	2	138	13	255	21	11	4	0	15	14	13	188	123	199	13	18
15.5	0	0	0	232	159	0	206	87	0	0	2	3	0	0	47	0	211	12	0	1	0	0	0	198	2	0	231	7	3	0	75	17	169	0	0	17	147	0	0	0	29	205	47	0	0	0	95	9	161	0	0	0	26	0	0	0	0	3	0	3	7	215	0	0	229	106	0	215	0	0	8	11	4	0	46	127	41	0	0	0	1	139	12	254	18	8	1	0	13	12	14	194	123	200	12	14
15.75	0	0	0	241	167	0	214	88	0	0	5	10	0	0	46	0	214	22	0	0	0	0	0	201	5	0	238	8	4	0	82	22	174	0	0	15	156	0	0	0	34	212	48	0	0	0	94	9	167	0	0	0	30	0	0	0	0	6	0	5	9	223	0	0	234	109	4	220	0	2	10	8	8	1	50	132	49	5	0	0	3	150	12	258	25	13	3	0	18	16	15	198	127	205	16	22
16	0	0	0	239	171	0	213	90	0	0	5	8	0	0	50	0	216	19	0	1	0	0	0	209	1	0	236	6	5	0	81	24	170	0	0	17	155	0	0	0	33	210	47	0	0	0	96	9	167	0	0	0	29	0	0	0	0	1	0	3	6	219	0	0	230	104	5	220	0	0	7	7	4	0	47	131	47	0	0	0	4	147	10	255	21	9	0	0	14	13	9	197	119	203	11	16
16.25	0	0	0	241	173	0	217	90	0	0	1	6	0	0	47	0	215	23	0	0	0	0	0	204	0	0	236	6	0	0	80	21	176	0	0	6	162	0	0	0	31	213	47	0	0	0	98	3	173	0	0	0	28	0	0	0	0	0	0	3	3	220	0	0	233	104	4	219	0	0	6	4	4	0	51	135	45	0	0	0	0	150	7	257	24	10	0	0	14	11	7	204	116	207	6	14
16.5	0	0	0	245	179	0	221	92	0	0	0	6	0	0	53	0	217	26	0	0	0	0	0	210	1	0	240	4	6	0	85	25	177	0	0	10	164	0	0	0	33	215	46	0	0	0	100	7	173	0	0	0	29	0	0	0	0	0	0	1	4	222	0	0	233	108	4	224	0	0	7	8	2	0	52	139	52	0	0	0	4	149	12	256	14	9	2	0	18	11	11	205	121	207	12	15
16.75	0	1	0	251	185	0	230	98	0	0	4	9	0	0	55	0	224	36	0	0	0	0	0	213	3	0	244	8	7	0	86	28	183	0	0	13	173	0	0	0	36	223	50	0	0	0	106	8	181	0	0	0	33	0	0	0	0	3	0	2	7	229	0	0	236	105	9	227	0	0	6	8	6	0	54	143	53	0	1	0	1	157	11	260	21	8	1	0	17	11	11	212	121	215	12	18
17	0	0	0	251	189	0	229	101	0	0	5	9	0	0	55	0	226	39	0	5	0	0	0	222	0	0	246	7	8	0	93	31	184	0	2	17	175	0	0	0	40	227	54	0	0	0	110	11	185	0	0	0	38	0	0	0	0	6	0	3	11	227	2	0	241	107	6	229	0	0	9	10	7	2	59	147	55	2	0	0	5	157	9	263	22	11	2	0	18	13	16	218	125	216	14	18
17.25	0	0	0	254	191	0	231	101	0	0	3	9	0	0	55	0	227	38	0	3	0	0	0	224	1	0	247	8	7	0	91	29	187	0	0	13	182	0	0	0	39	228	48	0	0	0	109	6	188	0	0	0	36	0	0	0	0	7	0	1	6	230	0	0	241	106	7	229	0	0	7	6	4	0	62	149	53	0	0	0	3	157	13	260	22	11	3	0	17	15	10	217	124	218	13	14
17.5	0	0	0	254	193	0	232	103	0	0	2	6	0	0	57	0	224	39	0	0	0	0	0	225	0	0	245	3	4	0	90	29	190	0	0	12	185	0	0	0	32	223	47	0	0	0	111	2	191	0	0	0	35	0	0	0	0	3	0	0	0	230	0	0	236	104	8	230	0	0	4	6	4	0	61	144	50	0	1	0	0	152	3	260	35	10	3	0	16	11	2	217	119	216	3	11
17.75	0	0	0	257	199	0	237	106	0	0	2	7	0	0	58	0	230	46	0	0	0	0	0	228	0	0	249	6	10	0	96	31	193	0	0	12	187	0	0	0	38	231	51	0	0	0	117	7	197	0	0	0	36	0	0	0	0	2	0	0	9	232	0	0	240	103	9	233	0	0	1	8	3	0	65	152	56	0	0	0	1	152	11	263	29	9	2	0	15	12	6	222	116	222	9	18
18	0	0	0	258	201	0	238	108	0	0	1	5	0	0	61	0	229	48	0	0	0	0	0	229	2	0	249	6	7	0	95	34	198	0	0	9	192	0	0	0	39	230	50	0	0	0	117	3	196	0	0	0	35	0	0	0	0	3	0	0	7	231	0	0	242	105	7	233	0	0	3	7	1	0	64	155	58	0	0	0	1	155	11	260	23	7	0	0	17	11	5	225	119	221	4	13
18.25	0	0	0	259	206	0	241	111	0	0	3	7	0	0	57	0	231	49	0	0	0	0	0	231	2	0	251	7	9	0	95	34	197	0	0	8	197	0	0	0	41	232	48	0	0	0	121	3	200	0	0	0	36	0	0	0	0	1	0	0	6	231	0	0	242	105	9	234	0	0	5	6	4	0	66	156	57	0	0	0	0	152	6	263	26	10	0	0	16	8	3	224	119	226	4	14
18.5	0	2	0	263	208	0	244	119	1	0	9	7	0	0	66	0	235	55	0	4	0	0	0	242	4	0	253	6	14	0	103	39	201	0	2	17	199	0	0	0	45	236	53	0	0	0	127	11	204	0	0	0	39	0	0	0	0	3	0	2	8	236	1	0	245	107	12	239	0	0	8	9	5	1	69	161	62	0	0	0	2	156	12	262	26	11	0	0	16	14	14	231	126	228	14	12
18.75	0	1	0	265	209	0	245	120	1	0	3	6	0	0	68	0	238	63	0	3	0	0	0	242	0	0	253	7	16	0	105	36	203	0	2	14	202	0	0	0	45	238	52	0	0	0	127	9	206	0	0	0	41	0	0	0	0	4	0	2	9	236	0	0	243	106	12	238	0	0	7	9	3	0	71	168	63	0	1	0	4	159	11	264	27	9	1	0	15	12	11	233	122	230	11	15
19	0	0	0	265	204	0	244	119	0	0	3	2	0	0	67	0	236	61	0	0	0	0	0	242	0	0	250	3	11	0	107	37	202	0	0	13	202	0	0	0	45	237	49	0	0	0	127	7	205	0	0	0	39	0	0	0	0	0	0	0	3	235	0	0	242	105	8	238	0	0	4	8	2	0	70	163	63	0	0	0	0	154	5	257	16	3	0	0	11	10	9	231	122	227	7	12
19.25	0	0	0	265	206	0	248	123	0	0	6	3	0	0	69	0	237	65	0	0	0	0	0	245	0	0	249	5	17	0	107	38	205	0	0	13	207	0	0	0	46	238	50	0	0	0	130	6	211	0	0	0	39	0	0	0	0	4	0	0	3	235	0	0	243	102	15	239	0	0	7	8	3	0	73	163	65	0	0	0	0	152	8	261	24	7	0	0	15	9	4	235	120	231	5	13
19.5	0	0	0	268	211	0	256	125	0	0	1	8	0	0	68	0	239	67	0	0	0	0	0	247	1	0	256	3	16	0	108	42	211	0	0	9	215	0	0	0	48	242	51	0	0	0	132	8	218	0	0	0	41	0	0	0	0	5	0	0	6	238	0	0	248	104	14	239	0	0	5	7	4	0	78	171	65	0	0	0	0	158	6	264	25	8	0	0	16	13	5	239	121	234	6	13
19.75	0	0	0	269	212	0	259	127	0	0	0	6	0	0	70	0	243	71	0	0	0	0	0	248	2	0	257	4	15	0	111	41	213	0	0	6	222	0	0	0	48	246	52	0	0	0	133	5	221	0	0	0	40	0	0	0	0	3	0	0	5	238	0	0	252	105	16	242	0	0	5	6	4	0	79	173	68	0	0	0	4	157	7	267	31	8	0	0	15	14	2	242	118	238	5	17
20	0	0	0	272	212	0	258	131	0	0	4	8	0	0	74	0	244	76	0	0	0	0	0	255	4	0	255	5	21	0	114	48	214	0	2	11	223	0	0	0	55	247	50	0	0	0	142	7	220	0	0	0	45	0	0	0	0	1	0	1	8	243	0	0	251	108	18	247	0	0	8	9	6	2	83	176	71	2	1	0	3	158	8	265	21	13	2	0	19	14	9	244	124	237	13	13
20.25	0	0	0	271	213	0	262	134	4	0	5	7	0	0	76	0	247	78	0	1	0	0	0	258	3	0	257	8	18	0	117	47	216	0	0	15	225	0	0	0	50	249	50	0	0	0	142	8	226	0	0	0	48	0	0	0	0	6	0	2	7	242	1	0	253	106	16	245	0	0	8	10	8	2	83	180	73	0	0	0	5	155	9	266	24	12	1	0	18	13	10	248	123	242	10	16
20.5	0	3	0	274	214	0	264	142	2	0	4	8	0	0	79	0	249	85	0	5	0	0	0	260	3	0	260	12	25	0	124	51	220	0	3	17	229	0	0	0	54	254	55	0	0	0	147	11	229	0	0	0	50	0	0	0	0	7	0	3	8	246	2	0	252	111	18	248	0	3	8	11	4	1	88	184	77	3	1	0	8	160	18	267	22	14	3	0	18	15	15	251	126	245	17	18
20.75	0	0	0	273	212	0	264	138	0	0	0	7	0	0	77	0	245	82	0	0	0	0	0	260	0	0	258	5	18	0	120	49	219	0	0	9	229	0	0	0	51	252	50	0	0	0	146	4	230	0	0	0	45	0	0	0	0	0	0	0	5	242	2	0	250	103	17	246	0	0	7	6	2	0	86	181	75	0	0	0	0	159	6	269	30	9	1	0	17	11	4	249	122	242	9	14
21	0	0	0	274	212	0	266	144	2	0	1	7	0	0	79	0	248	84	0	0	0	0	0	260	0	0	256	8	24	0	123	47	222	0	0	12	230	0	0	0	55	253	53	0	0	0	150	7	232	0	0	0	48	0	0	0	0	4	0	0	7	242	1	0	251	109	21	246	0	1	6	7	3	1	88	184	77	0	0	0	2	159	11	262	21	9	0	0	17	15	10	250	122	246	13	15
21.25	0	0	0	273	215	0	269	143	2	0	1	7	0	0	80	0	248	87	0	0	0	0	0	262	0	0	258	5	26	0	126	52	223	0	0	9	236	0	0	0	52	253	53	0	0	0	150	3	234	0	0	0	48	0	0	0	0	4	0	0	6	245	0	0	253	107	22	245	0	0	6	8	6	0	89	188	77	1	0	0	4	159	10	268	23	10	0	0	16	13	7	253	120	246	7	16
21.5	0	0	0	276	213	0	269	149	3	0	5	10	0	0	84	0	249	93	0	0	0	0	0	265	1	0	256	6	25	0	127	51	228	0	1	12	237	0	0	0	57	253	53	0	0	0	154	8	236	0	0	0	51	0	0	0	0	4	0	1	10	246	3	0	252	108	22	247	0	0	8	8	6	0	96	190	82	0	4	0	1	160	13	267	25	11	3	0	17	15	11	253	125	246	12	19
21.75	0	0	0	276	218	0	272	150	4	0	1	10	0	0	87	0	252	95	0	0	0	0	0	268	4	0	260	6	29	0	131	54	231	0	0	11	242	0	0	0	59	256	55	0	0	0	161	8	243	0	0	0	51	0	0	0	0	6	0	1	8	247	3	0	257	108	24	249	0	1	7	7	7	0	94	193	81	1	3	1	3	158	10	274	28	12	3	0	17	14	6	259	123	250	4	17
22	0	0	0	274	208	0	271	146	0	0	0	3	0	0	84	0	248	92	0	0	0	0	0	263	0	0	254	5	28	0	127	50	226	0	0	3	242	0	0	0	54	254	53	0	0	0	154	1	241	0	0	0	49	0	0	0	0	2	0	0	4	242	0	0	253	104	22	246	0	0	2	2	1	0	93	191	78	0	0	0	0	154	3	265	29	9	0	0	14	9	0	254	114	246	2	15
22.25	0	0	0	277	211	0	273	152	4	0	0	8	0	0	87	0	252	99	0	0	0	0	0	269	1	0	260	6	32	0	136	54	231	0	0	5	247	0	0	0	60	256	58	0	0	0	158	6	244	0	0	0	50	0	0	0	0	3	0	0	5	248	0	0	256	107	26	246	0	0	5	4	2	0	98	196	84	0	0	0	0	161	8	270	29	11	0	0	16	11	4	256	121	250	6	17
22.5	0	0	0	280	216	0	278	155	5	0	2	11	0	0	89	0	255	104	0	0	0	0	0	269	3	0	262	6	34	0	137	59	234	0	2	11	251	0	0	0	58	259	57	0	0	0	163	6	251	0	0	0	52	0	0	0	0	8	0	2	10	249	4	0	259	111	28	253	0	0	7	10	8	3	103	201	87	2	1	0	5	158	10	271	29	13	2	0	18	10	7	260	121	253	6	19
22.75	0	0	0	274	212	0	275	156	1	0	0	3	0	0	89	0	250	101	0	0	0	0	0	268	0	0	258	2	33	0	134	53	231	0	0	5	246	0	0	0	52	255	52	0	0	0	162	1	246	0	0	0	51	0	0	0	0	3	0	0	6	243	0	0	255	106	24	248	0	0	4	1	2	0	99	197	82	0	0	0	0	154	5	267	25	7	0	0	13	9	3	257	119	250	6	11
23	0	0	0	279	212	0	276	163	5	0	5	6	0	0	95	0	253	109	0	2	0	0	0	274	3	0	258	7	37	0	141	62	234	0	1	13	250	0	0	0	62	258	55	0	0	0	168	5	247	0	0	0	57	0	0	0	0	5	0	0	6	246	2	0	258	110	28	250	0	0	8	10	5	0	103	202	91	0	0	0	3	158	11	269	22	12	1	0	18	14	11	261	122	251	11	14
23.25	0	1	0	282	213	0	278	165	6	0	7	6	0	0	96	0	254	113	0	1	0	0	0	276	2	0	260	8	39	0	143	59	237	0	0	15	250	0	0	0	63	260	56	0	0	0	171	8	248	0	0	0	60	0	0	0	0	4	0	3	6	248	3	0	259	114	29	252	0	0	6	7	4	0	106	206	93	0	0	0	3	157	8	269	21	13	0	0	11	12	9	262	124	254	10	13
23.5	0	0	0	283	213	0	277	169	8	0	5	6	0	0	97	0	254	115	0	1	0	0	0	276	3	0	262	9	40	0	145	61	238	0	0	16	254	0	0	0	64	260	59	0	0	0	170	11	251	0	0	0	62	0	0	0	0	3	0	1	6	247	2	0	260	111	31	254	0	0	9	11	4	0	107	208	92	0	1	0	4	157	8	269	22	13	1	0	18	14	12	265	123	254	11	15
23.75	0	0	0	282	213	0	277	170	10	0	5	11	0	0	100	0	255	118	0	2	0	0	0	275	5	0	261	8	43	0	147	63	238	0	2	15	256	0	0	0	66	261	59	0	0	0	173	11	256	0	0	0	61	0	0	0	0	6	0	4	6	250	4	0	259	110	34	253	0	2	11	8	7	4	112	211	95	1	3	2	4	159	16	268	31	13	6	0	19	15	6	264	123	255	6	19
24	0	3	0	286	219	0	281	174	5	0	3	6	0	0	103	1	260	122	0	2	0	0	1	280	5	0	264	10	44	0	151	68	244	0	0	13	259	0	0	0	70	265	61	0	0	0	176	9	257	0	0	0	65	0	0	0	0	7	0	3	10	252	2	0	263	114	32	254	0	0	10	10	8	1	112	213	94	2	0	0	7	162	9	271	29	15	5	0	19	14	13	269	125	258	9	16
24.25	0	0	0	284	214	0	285	175	6	0	6	11	0	0	102	0	261	123	0	3	0	0	1	281	5	0	265	11	45	0	151	69	248	0	2	14	261	0	0	0	70	265	60	0	0	0	177	9	258	0	0	0	67	0	0	0	0	8	0	2	9	253	6	0	265	114	35	257	0	3	12	9	11	2	116	217	101	3	3	2	7	162	14	274	27	14	3	0	19	16	15	266	129	260	13	15
24.5	0	5	0	284	216	0	285	176	10	0	9	10	0	0	103	0	260	129	0	5	0	0	0	283	5	0	269	7	48	0	153	69	245	0	4	15	264	0	0	0	69	264	63	0	0	0	180	12	260	0	0	0	66	0	0	0	0	3	0	2	10	252	5	0	265	112	37	256	1	2	11	10	10	1	116	217	100	2	1	0	5	160	14	272	29	15	1	0	21	15	10	267	126	256	12	13
24.75	0	0	0	280	213	0	280	178	5	0	4	4	0	0	99	0	256	127	0	0	0	0	0	278	2	0	260	6	45	0	153	69	241	0	0	15	259	0	0	0	69	259	56	0	0	0	178	8	257	0	0	0	65	0	0	0	0	5	0	0	3	248	3	0	260	109	32	252	0	0	4	7	2	0	115	213	97	0	0	0	3	156	11	267	19	12	1	0	16	10	10	263	123	255	8	8
25	0	3	0	286	215	0	287	180	8	0	6	9	0	0	105	0	261	137	0	2	0	0	0	284	3	0	264	9	52	0	156	70	248	0	3	16	261	0	0	0	73	263	60	0	0	0	181	9	261	0	0	0	70	0	0	0	0	7	0	2	7	253	3	0	266	114	37	256	0	0	11	11	8	1	119	221	108	3	0	0	5	160	12	269	22	14	0	0	17	13	16	269	126	260	14	15
25.25	0	0	0	284	216	0	283	180	8	0	6	5	0	0	107	0	258	135	0	2	0	0	0	283	3	0	261	6	46	0	159	70	245	0	1	14	264	0	0	0	70	265	58	0	0	0	180	5	261	0	0	0	70	0	0	0	0	0	0	3	3	252	1	0	265	111	34	254	0	0	4	3	5	0	119	220	103	0	0	0	2	160	8	267	22	10	0	0	15	13	9	268	123	258	9	9
25.5	0	0	0	282	213	0	287	184	10	0	6	7	0	0	111	0	261	141	0	4	0	0	0	282	2	0	261	10	49	0	159	71	248	0	0	14	265	0	0	0	76	263	60	0	0	0	183	9	259	0	0	0	74	0	0	0	0	5	0	1	5	249	7	0	264	116	37	253	0	0	11	8	6	1	125	222	108	0	0	0	3	161	13	267	20	14	2	0	17	14	20	267	126	258	13	14
25.75	0	0	0	284	212	0	287	186	9	0	4	8	0	0	109	0	259	143	0	3	0	0	0	284	4	0	264	8	51	0	163	70	249	0	0	12	265	0	0	0	78	263	58	0	0	0	184	9	263	0	0	0	74	0	0	0	0	5	0	3	6	251	6	0	265	118	35	255	0	0	8	8	6	0	123	220	110	2	1	0	4	161	14	267	19	14	0	0	17	15	19	269	126	260	14	12
26	0	0	0	283	212	0	284	187	7	0	4	5	0	0	112	0	259	146	0	0	0	0	0	283	2	0	262	7	49	0	161	72	248	0	0	17	265	0	0	0	76	261	57	0	0	0	182	10	262	0	0	0	74	0	0	0	0	4	0	1	7	248	2	0	263	113	35	254	0	0	6	7	4	0	122	222	108	1	0	0	1	158	10	267	25	9	0	0	17	12	10	267	122	260	9	11
26.25	0	1	0	289	219	0	294	195	8	0	4	9	0	0	117	0	264	151	0	4	0	0	0	290	4	0	269	9	52	0	167	76	258	0	0	14	271	0	0	0	83	267	60	0	0	0	191	9	266	0	0	0	82	0	0	0	0	4	0	3	10	256	5	0	269	117	44	259	0	1	9	10	7	3	128	230	113	0	0	0	4	165	13	272	24	19	5	0	17	14	14	273	127	261	15	16
26.5	0	3	0	288	215	0	291	194	10	0	6	10	0	0	120	0	264	157	0	3	0	0	0	287	4	0	265	11	57	0	168	75	254	0	3	12	269	0	0	0	82	266	59	0	0	0	191	13	265	0	0	0	80	0	0	0	0	6	0	3	8	254	4	0	267	118	42	257	0	0	12	14	9	0	133	229	120	2	1	0	7	162	17	269	21	14	3	1	22	14	22	268	128	262	18	19
26.75	0	1	0	285	210	0	288	192	8	0	3	9	0	0	116	0	260	153	0	0	0	0	0	287	3	0	265	6	53	0	165	75	252	0	1	12	266	0	0	0	82	264	59	0	0	0	190	6	265	0	0	0	80	0	0	0	0	2	0	1	5	250	5	0	266	114	41	254	0	0	6	5	6	0	131	229	115	1	0	0	3	159	9	270	19	16	5	0	18	13	10	270	126	258	11	11
27	0	0	0	283	215	0	291	193	5	0	4	10	0	0	118	0	258	155	0	0	0	0	2	284	2	0	265	8	54	0	168	74	256	0	0	8	270	0	0	0	83	263	63	0	0	0	190	6	269	0	0	0	79	0	0	0	0	4	0	0	8	252	4	0	265	112	39	255	0	0	4	8	5	1	131	229	116	1	1	0	1	159	11	271	25	14	2	0	17	12	7	268	121	262	8	15
27.25	0	0	0	287	214	0	290	196	11	0	6	7	0	0	119	0	261	162	0	1	0	0	0	287	3	0	263	6	54	0	171	73	253	0	0	13	271	0	0	0	84	262	61	0	0	0	193	7	268	0	0	0	79	0	0	0	0	2	0	0	5	251	0	0	268	114	38	255	0	0	6	5	4	0	133	230	117	0	0	0	1	158	9	269	23	12	0	0	14	10	9	266	122	258	7	12
27.5	0	2	0	289	216	0	295	201	8	0	4	9	0	0	126	0	263	164	0	3	0	0	0	289	3	0	267	9	59	0	174	80	257	0	1	13	273	0	0	0	86	264	60	0	0	0	197	7	267	0	0	0	84	0	0	0	0	7	0	2	7	254	7	0	266	118	45	257	0	3	9	10	6	0	137	234	122	2	0	0	7	164	16	271	23	15	2	0	19	16	16	271	126	263	16	17
27.75	0	0	0	285	212	0	292	195	7	0	4	6	0	0	122	0	260	164	0	4	0	0	0	286	0	0	265	4	57	0	172	75	256	0	0	12	271	0	0	0	84	262	58	0	0	0	193	5	266	0	0	0	83	0	0	0	0	4	0	0	4	251	5	0	269	115	44	257	0	0	7	4	5	0	136	234	118	0	0	0	2	159	6	271	20	13	0	0	16	9	5	268	121	260	2	10
28	0	0	0	285	215	0	294	200	14	0	5	7	0	0	127	0	260	168	0	1	0	0	0	287	4	0	267	6	60	0	171	77	259	0	0	14	276	0	0	0	91	263	62	0	0	0	199	6	271	0	0	0	85	0	0	0	0	6	0	0	4	251	7	0	271	115	45	259	0	0	6	6	6	0	139	236	121	1	0	0	4	161	10	272	18	18	2	0	19	12	5	271	122	262	5	12
28.25	0	0	0	289	217	0	296	205	9	0	8	9	0	0	125	0	266	174	0	3	0	0	0	290	2	0	271	7	59	0	178	80	260	0	3	14	281	0	0	0	92	266	61	0	0	0	203	10	272	0	0	0	89	0	0	0	0	8	0	0	7	254	6	0	272	117	48	260	0	0	7	6	3	1	143	237	121	1	0	2	3	163	9	274	23	18	1	0	16	14	10	271	125	264	7	14
28.5	0	0	0	286	215	0	296	203	10	0	1	7	0	0	128	0	260	173	0	4	0	0	0	290	2	0	269	6	60	0	174	79	259	0	0	8	279	0	0	0	92	263	62	0	0	0	201	4	272	0	0	0	87	0	0	0	0	6	0	0	5	254	4	0	268	112	43	257	0	2	5	7	6	2	141	241	122	1	0	0	4	161	7	272	27	14	2	0	19	12	6	271	120	263	5	14
28.75	0	0	0	287	217	0	296	205	5	0	1	8	0	0	129	0	261	177	0	1	0	0	0	289	0	0	267	5	59	0	178	78	261	0	0	8	280	0	0	0	95	265	62	0	0	0	201	4	274	0	0	0	86	0	0	0	0	4	0	0	5	255	4	0	271	114	45	258	0	0	6	8	5	1	145	241	123	1	0	0	1	158	10	276	30	13	2	0	16	13	4	272	121	261	2	11
29	0	0	0	285	216	0	295	206	9	0	3	7	0	0	127	0	262	181	0	3	0	0	0	287	2	0	266	8	59	0	181	82	259	0	0	6	278	0	0	0	92	264	61	0	0	0	200	5	273	0	0	0	90	0	0	0	0	5	0	0	1	253	5	0	268	112	44	257	0	0	5	5	6	2	144	243	125	1	0	0	0	161	13	271	27	12	0	0	16	13	12	270	123	262	5	17
29.25	0	0	0	287	216	0	299	208	6	0	1	5	0	0	129	0	266	183	0	1	0	0	0	291	2	0	267	8	64	0	185	80	263	0	0	6	279	0	0	0	97	266	63	0	0	0	207	2	273	0	0	0	91	0	0	0	0	4	0	0	7	255	8	0	272	116	48	258	0	0	9	6	5	0	149	244	130	1	1	0	2	160	10	275	25	14	3	0	16	13	10	272	122	264	5	19
29.5	0	2	0	288	217	0	296	208	7	0	4	6	0	0	129	0	266	186	0	1	0	0	0	288	0	0	269	8	63	0	186	82	263	0	0	10	281	0	0	0	102	264	63	0	0	0	203	5	271	0	0	0	91	0	0	0	0	3	0	3	4	254	4	0	271	116	48	259	0	0	7	7	6	0	149	242	131	2	0	0	3	158	8	273	24	15	0	0	18	13	9	269	122	264	8	14
29.75	0	4	0	292	214	0	295	216	14	0	8	7	0	0	135	0	267	191	0	3	0	0	1	290	3	0	268	7	65	0	187	87	261	1	3	19	279	0	0	0	103	267	62	0	0	0	208	9	271	0	0	0	95	0	0	0	0	5	0	3	5	255	5	0	273	120	48	261	0	0	10	11	7	0	149	246	134	1	0	2	6	161	14	269	16	20	3	0	19	17	16	269	126	262	11	13
30	0	5	0	292	216	0	299	214	12	0	6	9	0	0	136	0	267	194	0	5	3	0	0	290	5	0	268	9	63	0	189	88	264	0	3	16	281	0	0	0	102	269	63	0	0	0	210	8	273	0	0	0	98	0	0	0	0	3	0	5	9	255	7	0	276	121	54	262	0	0	10	9	8	3	155	250	139	0	1	0	4	163	13	272	25	15	3	0	18	13	14	271	127	264	11	14
30.25	0	0	0	289	214	0	293	214	12	0	6	7	0	0	131	0	263	192	0	5	0	0	0	288	2	0	266	8	63	0	187	85	258	0	1	14	280	0	0	0	105	265	63	0	0	0	210	7	272	0	0	0	95	0	0	0	0	5	0	1	6	253	4	0	269	116	49	257	0	0	6	9	5	0	150	244	136	0	0	0	3	163	13	270	25	13	0	0	15	16	8	269	125	262	6	12
30.5	0	1	0	293	215	0	298	216	12	0	7	9	0	0	136	0	266	197	0	4	0	0	0	291	4	0	270	9	68	0	189	87	264	1	0	14	286	0	0	0	104	267	64	0	0	0	209	9	273	0	0	0	96	0	0	0	0	7	0	1	7	255	7	0	275	119	49	261	0	4	6	9	8	0	155	250	137	3	1	0	5	162	12	273	25	19	0	0	18	14	13	271	123	264	10	15
30.75	0	4	0	293	216	0	296	222	13	0	7	10	0	0	133	0	268	198	0	5	0	0	0	291	3	0	273	8	66	0	191	85	266	0	3	17	283	0	0	0	109	269	64	0	0	0	215	12	275	0	0	0	101	0	0	0	0	6	0	1	10	255	8	0	274	118	53	263	0	3	11	9	6	1	160	251	138	1	1	0	6	161	8	274	30	11	1	0	18	14	9	272	124	263	10	12
31	0	3	0	292	216	0	298	221	14	0	6	8	0	0	135	0	265	202	0	5	0	0	0	289	4	0	268	11	70	0	191	90	264	0	3	13	283	0	0	0	109	265	63	0	0	0	215	10	271	0	0	0	103	0	0	0	0	6	0	3	5	256	9	0	273	119	53	260	0	0	8	12	5	1	158	251	138	0	0	0	3	161	11	272	26	17	3	0	15	15	10	270	127	263	11	11
31.25	0	2	0	292	215	0	296	222	14	0	8	7	0	0	136	0	265	205	0	2	0	0	0	289	1	0	270	5	67	0	188	89	263	0	4	21	282	0	0	0	109	267	64	0	0	0	215	9	270	0	0	0	103	0	0	0	0	5	0	3	5	254	6	0	274	122	54	263	0	1	8	13	4	0	159	250	146	2	0	0	2	164	15	269	20	15	0	0	18	12	15	268	128	263	14	8
31.5	0	2	0	292	214	0	297	223	15	0	8	10	0	0	135	0	266	209	0	4	0	0	0	290	3	0	269	5	69	0	194	88	265	0	5	21	285	0	0	0	112	266	65	0	0	0	216	11	272	0	0	0	103	0	0	0	0	6	0	5	5	257	7	0	275	121	54	264	0	0	10	9	7	1	162	252	144	2	0	0	3	162	14	270	24	15	0	0	16	14	13	270	126	264	9	12
31.75	0	2	0	291	214	0	295	222	11	0	8	6	0	0	134	0	266	208	0	3	0	0	0	288	1	0	270	9	71	0	195	90	263	0	1	14	283	0	0	0	114	266	63	0	0	0	216	10	272	0	0	0	101	0	0	0	0	1	0	0	5	254	5	0	274	119	54	260	0	0	7	8	7	0	160	253	140	0	0	0	1	162	11	271	25	14	1	0	18	13	9	269	121	262	8	14
32	0	0	0	293	217	0	300	221	12	0	5	8	0	0	137	0	266	212	0	3	0	0	0	294	2	0	273	8	70	0	199	87	267	0	1	11	287	0	0	0	113	268	66	0	0	0	220	4	276	0	0	0	105	0	0	0	0	2	0	0	6	257	9	0	278	121	57	265	0	0	7	5	6	1	164	256	146	1	0	0	3	161	10	277	27	15	3	0	18	11	7	272	121	264	4	17
32.25	0	0	0	290	214	0	298	219	9	0	3	8	0	0	134	0	263	214	0	3	0	0	0	291	3	0	270	6	72	0	195	90	266	0	0	10	285	0	0	0	115	267	63	0	0	0	218	5	276	0	0	0	102	0	0	0	0	5	0	0	5	255	6	0	273	118	52	261	0	0	6	6	4	0	164	254	144	2	0	0	0	161	6	273	28	14	0	0	16	14	4	270	119	264	4	11
32.5	0	0	0	292	218	0	302	222	11	0	3	10	0	0	136	0	265	216	0	2	0	0	0	290	0	0	274	5	72	0	198	87	268	0	0	9	288	0	0	0	118	267	66	0	0	0	222	4	277	0	0	0	106	0	0	0	0	7	0	0	2	257	6	0	278	117	56	263	0	0	5	8	5	0	168	258	142	2	0	0	3	160	11	278	27	17	1	0	18	13	4	275	123	265	2	15
32.75	0	0	0	290	215	0	300	224	8	0	4	3	0	0	138	0	267	218	0	0	0	0	0	291	0	0	270	7	71	0	198	88	268	0	0	7	289	0	0	0	120	269	67	0	0	0	222	4	276	0	0	0	106	0	0	0	0	5	0	0	5	257	7	0	277	116	56	265	0	0	9	3	6	0	170	257	145	0	1	0	1	160	8	275	33	16	0	0	17	8	3	273	120	264	0	12
33	0	1	0	292	216	0	299	227	15	0	5	9	0	0	138	0	267	221	0	4	0	0	0	291	2	0	272	8	73	0	198	93	270	0	1	12	286	0	0	0	120	268	68	0	0	0	224	8	276	0	0	0	105	0	0	0	0	7	0	1	6	256	8	0	276	119	60	265	0	0	9	9	6	3	170	257	152	1	1	0	4	163	10	275	25	16	2	0	21	16	9	274	124	267	6	14
33.25	0	0	0	290	217	0	301	227	10	0	2	9	0	0	138	0	266	222	0	3	0	0	0	289	1	0	271	7	77	0	200	90	268	0	0	9	288	0	0	0	123	267	65	0	0	0	223	8	277	0	0	0	107	0	0	0	0	5	0	0	5	257	9	0	275	118	57	265	0	1	7	4	9	2	175	258	148	2	0	0	3	160	5	274	37	15	3	0	18	12	5	272	122	264	1	9
33.5	0	0	0	297	217	0	297	230	16	0	5	9	0	0	139	0	270	227	0	3	0	0	1	294	2	0	271	6	76	0	203	94	270	0	1	15	287	0	0	0	125	269	66	0	0	0	225	9	274	0	0	0	110	0	0	0	0	6	0	2	6	258	9	0	278	124	60	266	0	1	9	12	5	0	172	262	154	1	0	0	3	164	13	273	22	15	0	0	17	16	12	273	126	269	7	9
33.75	0	2	0	294	218	0	300	230	9	0	5	9	0	0	141	0	271	228	0	2	0	0	0	291	3	0	273	7	74	0	204	95	269	0	0	14	290	0	0	0	126	270	68	0	0	0	226	9	277	0	0	0	112	0	0	0	0	2	0	0	5	257	11	0	279	120	59	268	0	0	8	8	2	0	174	261	153	3	0	0	2	163	9	276	27	16	3	0	20	13	7	272	124	266	7	12
34	0	3	0	295	216	0	299	231	14	0	7	5	0	0	141	0	268	227	0	2	0	0	0	291	4	0	273	7	80	0	208	98	270	0	1	13	287	0	0	0	126	270	66	0	0	0	226	9	276	0	0	0	113	0	0	0	0	3	0	1	3	258	9	0	278	121	59	265	0	1	10	6	7	0	172	262	155	0	0	0	5	164	14	272	23	16	1	0	17	12	12	271	123	267	12	11
34.25	0	2	0	298	222	0	306	234	15	0	6	9	0	0	143	0	272	234	0	6	0	0	0	297	7	0	276	9	81	0	211	98	274	3	2	12	295	0	0	0	131	273	69	0	1	0	230	9	279	0	0	0	116	0	0	1	0	8	0	4	10	263	10	0	283	125	63	271	0	3	12	6	10	2	179	266	163	5	2	1	4	166	12	280	32	15	5	0	18	16	12	276	126	267	6	17
34.5	0	0	0	291	216	0	299	231	12	0	4	6	0	0	143	0	266	232	0	4	0	0	0	289	1	0	272	6	75	0	203	96	268	0	1	11	288	0	0	0	127	267	66	0	0	0	227	5	272	0	0	0	113	0	0	0	0	5	0	0	5	254	7	0	277	120	59	266	0	0	4	5	3	0	176	259	157	0	0	0	0	161	6	271	23	15	3	0	15	13	4	268	120	263	1	10
34.75	0	0	0	293	216	0	300	232	12	0	8	8	0	0	143	0	268	235	0	0	0	0	0	291	2	0	271	6	78	0	206	94	270	0	0	11	290	0	0	0	128	268	65	0	0	0	228	7	276	0	0	0	114	0	0	0	0	3	0	0	5	257	8	0	279	122	61	266	0	0	6	4	4	0	176	262	161	2	0	0	1	162	9	274	26	16	0	0	14	11	11	271	122	264	6	12
35	0	3	0	295	216	0	298	235	14	0	7	5	0	0	144	0	272	236	0	5	0	0	0	292	1	0	273	8	80	0	210	98	270	0	0	16	290	0	0	0	130	269	69	0	0	0	226	10	274	0	0	0	115	0	0	0	0	6	0	0	4	259	9	0	278	124	62	266	0	2	7	10	4	0	182	262	163	3	0	0	3	163	9	271	27	18	0	0	16	13	11	272	122	265	7	11
35.25	0	2	0	295	219	0	301	235	16	0	7	10	0	0	143	0	271	238	0	6	0	0	0	292	3	0	274	8	81	0	207	97	275	0	0	12	292	0	0	0	134	270	71	0	0	0	231	9	276	0	0	0	120	0	0	0	0	6	0	3	6	259	9	0	281	123	62	270	0	3	7	7	4	0	184	263	162	3	0	2	5	166	10	275	21	17	3	0	18	14	7	274	126	265	4	15
35.5	0	0	0	296	220	0	302	238	10	0	6	11	0	0	148	0	275	241	0	6	0	0	1	294	6	0	277	9	85	0	214	99	272	0	4	14	292	0	0	0	137	272	72	0	0	0	234	12	277	0	0	0	119	0	0	0	0	4	0	2	9	263	11	0	282	124	66	269	1	3	10	6	9	4	182	268	169	4	0	0	4	166	17	278	27	19	4	0	18	14	12	275	126	267	8	18
35.75	0	7	0	300	220	0	303	239	20	0	10	7	0	0	151	0	274	246	0	8	0	0	0	296	5	0	277	10	84	0	214	104	273	1	6	21	293	0	0	0	136	274	69	0	0	0	236	14	279	0	0	0	121	0	0	0	0	6	0	7	5	260	10	0	283	126	63	270	0	1	9	10	8	1	186	266	170	2	1	0	4	168	14	272	24	17	4	0	18	15	15	273	127	267	16	12
36	0	4	0	300	217	0	301	240	18	0	8	3	0	0	150	0	273	243	0	4	0	0	0	293	2	0	275	6	84	0	213	103	273	0	2	20	290	0	0	0	135	272	64	0	0	0	232	11	272	0	0	0	122	0	0	0	0	1	0	5	3	259	7	0	279	128	64	269	0	0	9	11	2	0	182	266	171	2	0	0	3	162	13	269	17	17	0	0	19	14	12	272	126	264	10	7
36.25	0	5	0	296	217	0	298	239	15	0	10	3	0	0	150	0	272	246	0	6	0	0	0	291	1	0	273	6	85	0	213	100	271	0	0	17	288	0	0	0	136	271	65	0	0	0	233	10	273	0	0	0	120	0	0	0	0	4	0	2	4	260	7	0	280	124	63	268	0	0	6	7	5	0	183	264	170	0	0	0	3	163	10	269	22	15	0	0	17	13	12	269	123	264	10	8
36.5	0	7	0	300	218	2	300	241	20	0	11	5	0	0	150	0	274	250	0	7	1	0	0	294	5	0	275	11	85	0	215	107	274	2	4	19	292	0	0	0	138	272	71	0	0	0	233	10	274	0	0	0	123	0	0	0	0	7	0	4	8	262	10	0	279	127	68	268	0	5	10	10	8	0	188	266	173	3	0	0	3	165	16	272	19	18	5	0	17	13	18	273	129	265	14	12
36.75	0	4	0	297	218	0	303	242	17	0	6	6	0	0	152	0	274	251	0	5	0	0	0	293	2	0	275	11	87	0	214	103	274	1	2	13	293	0	0	0	140	273	72	0	0	0	237	8	277	0	0	0	123	0	0	0	0	4	0	0	7	263	7	0	281	128	68	271	0	2	5	9	5	1	188	267	173	2	0	0	5	168	13	274	23	17	2	0	16	14	14	274	126	266	10	12
37	0	0	0	295	214	0	298	236	12	0	7	6	0	0	147	0	269	250	0	1	0	0	0	290	1	0	272	6	86	0	216	103	270	0	0	13	289	0	0	0	139	269	67	0	0	0	232	8	269	0	0	0	124	0	0	0	0	3	0	0	8	254	6	0	277	122	67	266	0	0	7	6	6	0	185	265	171	2	0	0	1	159	12	269	20	15	0	0	14	14	15	267	122	261	11	10
37.25	0	7	0	297	217	1	299	243	19	0	9	10	0	0	154	0	274	253	0	5	0	0	1	292	4	0	273	11	91	0	217	107	273	1	5	20	292	0	0	1	144	269	70	0	0	0	236	12	273	0	0	0	128	0	0	0	0	7	0	4	8	257	10	0	281	125	69	269	0	2	12	13	8	3	190	266	176	1	1	2	5	168	14	271	23	18	5	0	18	13	15	272	126	263	12	11
37.5	0	5	0	299	221	1	302	244	19	0	9	5	0	0	155	0	277	255	0	4	0	0	1	295	4	0	275	11	87	0	216	106	274	0	1	19	292	0	0	0	144	275	74	0	0	0	240	10	276	0	0	0	130	0	0	0	0	7	0	1	6	262	8	0	282	126	65	272	0	1	9	13	5	0	192	269	174	0	0	0	3	166	11	272	24	17	0	0	18	12	13	275	126	267	9	11
37.75	0	3	0	302	220	0	305	247	17	0	9	9	0	0	156	0	277	258	0	7	1	0	0	297	7	0	277	8	91	0	218	107	275	0	1	20	294	0	0	0	147	275	71	0	0	0	238	8	278	0	0	0	132	0	0	1	0	6	0	6	7	262	12	0	286	130	70	272	0	4	9	10	6	6	196	271	179	4	0	0	3	165	13	275	26	21	2	0	18	15	15	275	125	269	10	9
38	0	7	0	302	221	0	305	246	22	0	11	5	0	0	156	1	279	259	0	7	0	0	0	299	3	0	278	11	91	0	220	106	277	0	3	17	296	0	0	0	146	274	72	0	0	0	243	12	278	0	0	0	129	0	0	0	0	6	0	3	3	262	11	0	284	128	70	272	0	6	11	9	5	0	196	270	181	0	0	0	4	168	14	272	21	21	3	0	17	12	17	274	127	269	10	6
38.25	0	3	0	300	220	0	304	246	14	0	10	6	0	0	154	0	274	260	0	2	0	0	0	294	1	0	275	7	91	0	221	104	273	0	4	16	293	0	0	0	144	271	70	0	0	0	239	11	275	0	0	0	128	0	0	0	0	2	0	1	3	260	10	0	282	129	67	271	0	0	10	7	6	0	193	268	180	2	0	0	3	167	8	272	22	16	0	0	16	12	12	273	122	264	9	13
38.5	0	4	0	299	219	0	302	245	21	0	7	9	0	0	156	0	275	262	0	6	0	0	0	293	4	0	277	10	92	0	220	108	274	2	6	17	292	0	0	0	148	273	75	0	0	0	240	11	277	0	0	0	130	0	0	1	0	6	0	7	8	260	10	0	282	126	73	272	0	4	10	11	8	3	197	269	180	5	0	0	4	164	15	274	28	17	2	0	20	13	11	275	124	266	8	10
38.75	0	4	0	302	221	2	304	249	17	0	11	7	0	0	159	0	278	265	0	7	0	0	1	296	1	0	280	13	94	0	223	108	278	0	3	18	294	0	0	0	148	275	72	0	0	0	242	11	277	0	0	0	131	0	0	0	0	4	0	0	7	264	9	0	286	126	69	275	0	3	12	9	7	0	199	271	181	0	2	0	5	166	12	274	25	17	1	0	19	14	9	275	126	268	10	10
39	0	0	0	291	218	0	301	244	9	0	1	7	0	0	152	0	271	262	0	0	0	0	0	289	1	0	275	6	91	0	219	98	273	0	0	2	290	0	0	0	148	270	73	0	0	0	241	1	277	0	0	0	127	0	0	0	0	4	0	0	3	258	6	0	281	121	71	268	0	0	7	1	2	0	197	270	175	0	0	0	0	163	6	274	34	14	0	0	17	15	3	273	116	264	0	12
39.25	0	2	0	301	223	0	306	252	15	0	7	6	0	0	159	0	277	269	0	6	1	0	1	296	6	0	281	10	95	0	225	107	279	0	3	10	297	0	0	0	152	276	78	0	0	0	247	3	282	0	0	0	134	0	0	1	0	6	0	1	7	264	11	0	286	128	76	278	0	5	11	6	7	2	204	274	187	7	2	0	4	167	8	278	33	19	4	0	17	13	7	277	124	269	5	17
39.5	0	4	0	302	221	0	307	254	18	0	10	7	0	0	159	0	279	268	0	6	0	0	0	296	8	0	281	10	95	0	225	108	280	0	1	16	296	0	0	0	150	277	74	0	0	0	246	8	279	0	0	0	135	0	0	0	0	6	0	3	8	262	9	0	287	130	72	273	0	2	8	9	10	0	202	275	189	2	1	0	5	168	12	275	25	14	0	0	17	17	15	277	126	269	10	11
39.75	0	6	0	306	223	3	306	252	21	0	10	6	0	0	164	1	280	270	0	7	0	0	0	298	5	0	282	12	100	0	226	115	279	0	7	22	295	0	0	0	154	277	72	0	0	0	247	14	282	0	0	0	136	0	0	0	0	5	0	8	5	264	12	0	287	132	74	275	0	0	11	12	5	1	203	275	191	1	0	0	5	169	13	270	18	18	1	0	17	14	21	276	126	270	17	9
40	0	1	0	301	219	2	304	253	17	0	12	8	0	0	161	0	279	270	0	8	0	0	0	294	3	0	279	9	95	0	224	113	277	0	5	20	295	0	0	0	154	276	75	0	0	0	245	12	279	0	0	0	135	0	0	0	0	7	0	3	10	264	8	0	283	130	76	274	0	3	11	8	7	0	206	273	189	4	0	1	8	170	12	272	25	17	2	0	19	17	17	274	125	268	11	12
40.25	0	3	0	301	219	0	303	250	18	0	6	4	0	0	161	0	278	272	0	2	0	0	0	294	3	0	277	6	95	0	225	109	275	0	2	14	293	0	0	0	152	276	74	0	0	0	244	9	276	0	0	0	135	0	0	0	0	5	0	0	5	262	11	0	284	127	73	272	0	0	6	7	8	0	203	273	189	3	0	0	4	167	11	273	27	18	0	0	15	13	8	273	120	266	6	9
40.5	0	6	0	301	223	0	303	252	21	0	10	7	0	0	164	1	278	272	0	8	0	0	0	295	3	0	278	10	101	0	224	115	276	1	2	18	294	0	0	0	155	273	71	0	0	0	247	9	276	0	0	0	136	0	0	0	0	4	0	4	7	261	9	0	285	130	74	272	0	1	9	9	7	0	203	271	193	0	0	0	3	165	13	270	23	18	0	0	17	13	14	273	122	266	12	8
40.75	0	2	0	305	222	0	306	253	21	0	8	9	0	0	163	0	279	273	0	9	0	0	0	296	3	0	279	11	98	0	229	112	279	0	3	20	297	0	0	0	155	277	76	0	0	0	250	12	278	0	0	0	140	0	0	0	0	5	0	2	6	264	10	0	287	132	77	274	0	1	12	10	8	0	208	274	194	2	0	0	5	169	15	274	25	16	0	0	16	17	13	274	123	269	10	8
41	0	6	0	303	221	1	305	257	20	0	12	9	0	0	165	0	282	276	0	5	0	0	0	297	6	0	278	9	98	0	228	115	279	0	3	20	298	0	0	0	155	276	74	0	0	0	249	8	280	0	0	0	139	0	0	0	0	5	0	1	8	262	9	0	288	129	74	278	0	2	9	7	4	1	207	272	196	1	0	0	3	169	10	274	24	17	3	0	15	12	11	276	122	270	8	11
41.25	0	4	0	301	220	0	304	255	19	0	12	7	0	0	165	0	280	276	0	8	0	0	0	294	2	0	280	13	99	0	229	117	279	0	3	18	294	0	0	0	155	275	75	0	0	0	246	9	278	0	0	0	140	0	0	0	0	5	0	6	7	262	10	0	285	129	78	275	0	1	9	7	6	0	210	271	194	1	0	0	6	167	12	274	26	17	0	0	16	14	10	275	125	266	10	9
41.5	0	0	0	300	220	0	307	256	14	0	3	7	0	0	164	0	277	278	0	1	0	0	0	296	0	0	280	9	96	0	227	105	278	0	1	9	296	0	0	0	157	275	75	0	0	0	249	5	281	0	0	0	139	0	0	0	0	5	0	0	4	261	11	0	284	128	75	275	0	2	6	1	2	0	210	274	194	1	0	0	2	166	8	277	27	17	2	0	15	10	5	274	119	268	3	11
41.75	0	2	0	302	223	0	311	257	15	0	3	10	0	0	165	0	280	281	0	1	0	0	0	297	1	0	283	8	100	0	230	110	282	0	1	7	299	0	0	0	157	276	80	0	0	0	251	9	283	0	0	0	142	0	0	0	0	4	0	1	8	267	11	0	288	130	78	278	0	2	9	6	7	1	214	276	197	0	0	0	2	168	13	281	30	18	2	0	18	16	11	276	121	269	2	14
42	0	1	0	302	222	0	308	256	18	0	3	6	0	0	167	0	278	280	0	1	0	0	0	297	0	0	279	8	101	0	229	110	280	0	0	12	297	0	0	0	156	274	74	0	0	0	250	8	280	0	0	0	141	0	0	0	0	5	0	0	5	265	8	0	288	129	80	279	0	0	7	4	6	2	213	274	196	1	0	0	2	169	8	277	26	20	0	0	16	9	7	277	122	269	3	8
42.25	0	4	3	308	227	5	308	261	25	0	14	12	0	0	172	3	286	285	0	10	3	2	5	298	10	0	285	14	107	0	236	122	285	4	9	24	300	0	0	1	163	281	80	0	0	0	254	14	281	0	0	0	151	0	0	1	1	9	0	10	13	269	15	0	291	136	83	279	1	6	11	11	8	2	217	278	208	7	0	2	8	172	19	276	25	24	5	0	21	21	18	277	131	272	18	13
42.5	0	2	0	303	224	2	308	259	18	0	11	8	0	0	172	1	283	283	0	8	0	0	0	296	2	0	282	12	103	0	235	116	280	0	3	18	297	0	0	0	160	278	77	0	0	0	253	9	281	0	0	0	146	0	0	0	0	7	0	3	8	266	14	0	286	134	78	278	0	4	10	9	10	0	217	273	199	3	1	0	4	169	12	276	28	19	1	0	15	14	11	275	122	268	7	10
42.75	0	0	0	301	222	0	309	259	13	0	8	9	0	0	172	0	282	284	0	3	0	0	0	297	2	0	285	7	106	0	230	108	283	0	2	10	300	0	0	0	161	278	79	0	0	0	255	6	282	0	0	0	144	0	0	0	0	7	0	0	6	263	13	0	289	131	80	280	0	2	8	7	5	0	216	277	200	1	0	0	2	168	6	281	26	17	2	0	18	11	4	277	119	269	1	13
43	0	1	0	300	221	0	307	257	15	0	4	5	0	0	169	0	281	286	0	3	0	0	0	297	0	0	284	7	103	0	230	110	282	0	0	5	299	0	0	0	162	276	79	0	0	0	255	4	282	0	0	0	147	0	0	0	0	3	0	0	4	263	13	0	288	126	79	279	0	1	7	5	6	0	215	276	198	1	0	2	5	167	5	280	34	17	2	0	19	10	5	276	116	269	1	9
43.25	0	3	0	302	219	1	304	258	15	0	8	6	0	0	173	0	282	281	0	5	0	0	0	296	3	0	281	8	105	0	234	115	279	0	2	13	294	0	0	0	164	274	76	0	0	0	251	7	276	0	0	0	148	0	0	0	0	6	0	0	4	263	10	0	286	130	80	276	0	0	9	4	4	0	214	275	203	0	0	0	3	170	12	271	21	18	0	0	13	14	14	274	120	265	7	5
43.5	0	7	2	301	220	4	302	258	21	0	7	5	0	0	173	0	281	280	0	9	0	0	1	292	2	0	277	10	106	0	234	121	276	0	3	19	293	0	0	0	164	275	74	0	0	0	253	7	274	0	0	0	149	0	0	0	0	3	0	3	4	263	11	0	283	133	83	272	0	3	9	8	8	0	214	274	203	0	0	0	4	167	14	268	23	18	1	0	15	12	16	271	123	265	11	4
43.75	0	3	1	304	223	4	306	260	22	0	11	7	0	0	175	0	282	284	0	7	0	0	1	295	4	0	280	10	108	0	236	120	280	0	4	19	296	0	0	0	164	277	78	0	0	0	252	10	279	0	0	0	151	0	0	0	0	8	0	7	7	263	13	0	286	137	83	276	0	5	10	8	5	1	218	275	204	3	0	0	5	166	16	273	23	16	4	0	17	13	14	273	123	266	12	11
44	0	1	0	304	222	1	307	261	15	0	7	4	0	0	177	0	283	287	0	7	0	0	0	298	3	0	283	8	108	0	236	117	281	0	3	13	298	0	0	0	167	277	78	0	0	0	255	4	280	0	0	0	150	0	0	0	0	7	0	3	7	264	11	0	290	134	83	279	0	2	12	8	7	0	219	278	208	1	0	0	3	168	9	276	22	18	1	0	15	14	14	276	123	268	7	8
44.25	0	1	0	303	225	0	311	266	19	0	9	7	0	0	174	0	284	293	0	4	0	0	0	300	3	0	285	11	108	0	236	115	282	0	3	9	301	0	0	0	167	278	83	0	0	0	258	8	282	0	0	0	154	0	1	0	0	7	0	0	7	267	10	0	289	133	83	281	0	1	10	8	7	0	223	277	209	6	0	0	4	171	9	280	25	21	1	0	21	13	7	277	121	272	3	11
44.5	0	3	0	304	228	2	313	266	20	0	9	13	0	0	179	0	286	292	0	6	1	3	2	300	4	0	287	11	111	0	238	116	286	4	3	12	302	0	0	1	171	281	87	0	0	0	262	11	284	0	0	0	157	0	0	1	0	11	0	5	8	269	14	0	292	136	88	282	0	8	13	10	10	4	225	280	209	8	1	4	8	171	12	280	34	23	4	0	21	14	9	283	124	271	4	14
44.75	0	0	0	297	221	0	308	259	11	0	3	6	0	0	174	0	280	288	0	3	0	0	0	293	0	0	284	2	107	0	234	111	283	0	0	7	297	0	0	0	166	277	78	0	0	0	256	2	282	0	0	0	149	0	0	0	0	5	0	0	3	264	5	0	287	128	85	281	0	2	7	1	5	0	223	276	206	0	0	0	0	164	6	278	35	19	0	0	16	10	1	277	118	269	0	10
45	0	0	0	298	222	0	307	264	14	0	2	4	0	0	180	0	280	291	0	2	0	0	0	298	0	0	283	7	105	0	235	111	283	0	0	6	297	0	0	0	168	275	80	0	0	0	259	4	282	0	0	0	149	0	0	0	0	4	0	0	6	266	9	0	288	129	82	281	0	3	6	4	3	0	223	276	207	1	0	0	2	165	6	277	37	18	0	0	16	12	3	275	118	267	0	13
45.25	0	0	0	300	222	0	312	263	14	0	4	9	0	0	181	0	285	293	0	2	0	0	0	296	2	0	282	4	110	0	237	109	282	0	0	8	302	0	0	0	168	277	83	0	0	0	258	5	282	0	0	0	151	0	0	0	0	3	0	0	4	267	10	0	288	130	86	280	0	1	9	1	3	0	224	278	208	0	0	0	1	166	5	277	35	20	0	0	16	14	2	276	117	268	0	8
45.5	0	0	0	295	222	0	306	264	11	0	4	3	0	0	176	0	281	290	0	1	0	0	0	294	0	0	280	5	107	0	233	110	281	0	0	5	299	0	0	0	169	275	80	0	0	0	256	3	280	0	0	0	151	0	0	0	0	4	0	0	2	264	11	0	287	127	85	278	0	1	7	2	3	0	220	275	207	0	0	0	1	165	6	277	34	14	0	0	16	8	0	275	116	268	0	8
45.75	0	0	0	300	224	0	311	265	16	0	6	9	0	0	180	0	285	294	0	3	0	0	0	298	1	0	284	7	110	0	238	114	285	0	0	7	301	0	0	0	172	278	84	0	0	0	258	7	283	0	0	0	154	0	0	0	0	5	0	0	5	268	14	0	291	130	86	282	0	0	9	2	6	1	226	281	211	5	0	0	3	165	8	278	34	17	2	0	16	12	3	278	115	268	3	12
46	0	1	0	303	222	0	308	266	18	0	7	8	0	0	181	0	287	292	0	6	0	0	0	296	5	0	285	10	113	0	240	125	282	2	5	16	299	0	0	0	171	280	77	0	0	0	259	12	282	0	0	0	156	0	0	0	0	4	0	3	4	266	9	0	289	134	83	279	0	1	10	7	6	0	226	278	216	1	0	0	5	170	11	274	21	15	1	0	16	15	14	275	120	269	11	7
46.25	0	0	0	296	220	0	308	266	13	0	1	7	0	0	183	0	281	292	0	1	0	0	0	295	0	0	284	7	112	0	237	113	281	0	0	5	299	0	0	0	171	278	80	0	0	0	259	3	280	0	0	0	153	0	0	0	0	2	0	0	4	264	12	0	288	129	86	278	0	0	4	1	0	0	227	276	214	2	0	0	0	164	9	275	29	21	1	0	17	13	3	276	116	267	0	10
46.5	0	0	0	300	225	0	311	270	12	0	4	9	0	0	185	0	285	298	0	5	0	0	0	298	0	0	285	9	112	0	241	110	286	0	0	5	303	0	0	0	174	279	82	0	0	0	263	6	285	0	0	0	159	0	0	0	0	3	0	0	6	270	12	0	291	132	88	281	0	4	6	5	5	0	230	281	214	4	0	0	2	166	7	279	36	18	0	0	19	15	3	278	118	267	0	12
46.75	0	0	0	302	224	0	309	270	16	0	8	7	0	0	186	0	287	298	0	6	0	0	0	298	1	0	285	8	118	0	241	115	283	0	0	11	301	0	0	0	173	282	82	0	0	0	261	6	283	0	0	0	160	0	0	0	0	8	0	0	2	269	12	0	292	135	87	280	0	2	10	4	8	0	231	280	217	2	0	1	4	169	13	277	30	20	3	0	17	11	8	278	119	270	4	15
47	0	3	0	302	224	3	309	271	21	0	7	8	0	0	187	0	288	296	0	6	0	0	0	299	2	0	284	10	116	0	245	124	285	0	0	18	298	0	0	0	176	281	84	0	0	0	261	9	280	0	0	0	161	0	0	0	0	4	0	3	9	270	14	0	290	135	89	281	0	4	9	8	4	0	228	279	222	0	0	0	6	171	14	275	22	22	0	0	14	13	14	276	124	270	11	8
47.25	0	0	0	298	224	0	309	269	16	0	3	8	0	0	185	0	288	300	0	2	0	0	0	297	0	0	284	6	115	0	240	115	284	0	1	8	300	0	0	0	176	279	86	0	0	0	260	3	283	0	0	0	157	0	0	0	0	2	0	0	5	268	13	0	290	131	90	284	0	4	8	5	10	0	232	277	217	2	0	0	1	169	7	276	38	18	1	0	19	11	4	279	117	271	0	12
47.5	0	0	0	301	225	0	311	270	16	0	6	7	0	0	187	0	290	303	0	3	0	0	2	299	3	0	288	9	114	0	242	116	286	0	2	11	303	0	0	0	176	281	83	0	0	0	263	6	285	0	0	0	162	0	0	0	0	5	0	0	7	272	11	0	292	130	89	285	0	0	9	5	7	0	231	281	217	0	0	0	4	167	9	278	39	24	4	0	17	13	7	280	114	271	0	10
47.75	0	0	0	300	224	0	312	272	16	0	8	5	0	0	190	0	289	301	0	6	0	0	0	300	3	0	286	12	117	0	246	119	285	0	4	9	300	0	0	0	178	280	85	0	0	0	265	8	285	0	0	0	163	0	0	2	0	7	0	1	8	270	11	0	292	133	90	283	0	2	6	7	10	3	234	279	221	4	0	3	5	168	10	277	29	22	3	0	18	16	10	278	117	270	4	13
48	0	4	0	301	227	0	314	275	20	0	9	11	0	0	193	0	291	303	0	7	0	0	0	302	6	0	289	13	120	0	247	120	290	0	2	10	304	0	0	0	181	284	86	0	0	0	266	9	287	0	0	0	164	0	1	0	0	9	0	0	8	273	15	0	295	135	91	288	0	7	9	8	11	0	237	285	223	6	0	2	8	171	9	280	36	23	5	0	22	15	9	283	120	273	4	13
48.25	0	0	0	298	223	0	310	274	16	0	4	7	0	0	191	0	287	302	0	5	0	0	0	300	0	0	286	10	120	0	244	118	287	0	0	4	299	0	0	0	179	281	83	0	0	0	263	2	284	0	0	0	163	0	0	0	0	6	0	0	7	269	14	0	292	132	91	285	0	0	7	6	9	1	234	280	223	3	0	0	5	168	9	276	33	20	2	0	18	14	7	278	119	269	0	12
48.5	0	0	0	293	221	0	309	267	13	0	2	4	0	0	191	0	283	298	0	2	0	0	0	295	1	0	283	7	119	0	241	116	283	0	0	6	296	0	0	0	177	277	85	0	0	0	262	2	281	0	0	0	162	0	0	0	0	3	0	0	3	268	11	0	287	129	88	278	0	0	9	3	4	0	231	277	221	2	0	0	3	166	9	274	30	21	0	0	18	11	0	276	114	267	0	7
48.75	0	0	0	296	225	0	312	274	16	0	5	8	0	0	192	0	289	305	0	6	0	0	0	300	2	0	287	10	122	0	246	120	286	0	1	9	301	0	0	0	180	281	87	0	0	0	268	7	286	0	0	0	167	0	0	0	0	4	0	1	6	269	14	0	293	133	92	285	0	2	8	3	5	1	238	281	225	2	0	0	0	170	8	278	34	22	0	0	19	11	4	282	115	270	0	11
49	0	1	0	300	225	0	312	277	20	0	5	9	0	0	195	0	291	303	0	5	0	0	0	299	5	0	287	8	122	0	248	123	287	1	2	9	303	0	0	0	183	281	86	0	0	0	268	6	286	0	0	0	168	0	0	0	0	5	0	0	8	269	10	0	291	139	93	285	0	6	12	6	8	0	236	281	226	2	0	0	2	170	12	278	26	22	1	0	17	15	9	280	121	272	6	10
49.25	0	2	0	300	220	0	310	277	19	0	9	9	0	0	195	0	291	302	0	6	0	0	0	300	5	0	287	10	119	0	247	128	289	0	4	15	300	0	0	0	183	283	85	0	0	0	265	7	284	0	0	0	170	0	0	0	0	2	0	0	5	268	12	0	291	136	92	282	0	3	12	4	6	0	236	280	228	0	0	0	3	171	13	274	20	20	2	0	16	15	17	277	119	271	7	9
49.5	0	6	0	301	220	2	309	277	21	0	10	7	0	0	195	0	290	301	0	8	1	0	2	299	3	0	284	11	123	0	247	130	286	2	6	17	298	0	0	0	184	280	84	0	0	0	267	11	283	0	0	0	171	0	0	0	0	1	0	4	7	268	12	0	290	140	94	283	0	1	12	7	7	1	239	282	227	2	0	0	3	171	15	276	24	24	3	0	17	15	14	277	121	270	11	10
49.75	0	0	0	297	217	0	304	272	15	0	7	1	0	0	194	0	286	297	0	6	0	0	0	294	0	0	281	7	121	0	245	126	282	0	2	13	294	0	0	0	182	279	84	0	0	0	260	10	279	0	0	0	169	0	0	0	0	2	0	0	2	264	10	0	286	135	89	280	0	0	5	6	5	0	237	276	223	0	0	0	2	167	12	269	19	17	0	0	13	9	11	273	117	267	9	3
50	0	7	0	304	226	5	312	279	23	0	14	8	0	0	200	2	294	306	0	10	2	0	0	301	3	0	288	13	127	0	254	135	289	2	6	20	303	0	0	0	187	287	87	0	0	0	270	13	287	0	0	0	174	0	0	0	0	7	0	7	7	275	13	0	294	142	93	286	0	5	14	8	9	2	241	284	234	6	0	0	7	175	16	276	27	26	4	0	19	18	15	280	120	273	12	9
50.25	0	3	0	300	220	5	309	276	23	0	12	2	0	0	198	0	292	305	0	8	0	0	0	298	6	0	284	13	127	0	251	132	287	1	5	21	300	0	0	0	184	281	85	0	0	0	267	13	283	0	0	0	173	0	0	0	0	6	0	2	8	271	13	0	292	141	95	284	0	7	11	9	6	0	238	283	228	1	0	0	4	170	14	273	27	19	2	0	18	13	18	276	120	269	14	9
50.5	0	5	0	307	226	4	314	283	28	1	15	7	0	0	206	4	298	308	0	12	2	3	3	304	9	0	290	13	129	0	255	138	292	5	6	23	303	0	0	0	188	287	87	0	0	0	271	15	288	0	0	0	178	0	0	2	0	9	0	8	9	273	13	0	294	145	96	288	0	7	12	11	8	0	241	286	236	5	0	1	7	175	19	278	22	24	3	0	22	20	22	282	125	274	16	13
50.75	0	6	0	303	222	6	311	279	25	0	13	10	0	0	204	3	294	306	0	12	4	2	4	301	7	0	287	12	130	0	255	134	289	4	8	18	303	0	0	0	189	284	90	0	0	0	270	12	285	0	0	0	176	0	0	2	0	10	0	4	10	272	19	0	293	142	96	282	0	7	15	11	10	3	243	284	232	5	1	1	10	173	15	277	25	25	5	0	19	16	19	280	125	272	13	9
51	0	2	0	303	222	1	310	280	23	0	13	8	0	0	204	0	295	306	0	9	2	0	0	300	4	0	289	13	129	0	252	138	288	2	6	22	301	0	0	0	185	283	89	0	0	0	267	11	283	0	0	0	175	0	0	0	0	10	0	4	8	270	14	0	291	144	93	284	0	3	13	9	6	1	244	283	234	2	0	0	4	170	14	276	25	19	6	0	18	13	17	279	118	272	13	9
51.25	0	0	0	296	218	0	307	276	20	0	10	5	0	0	198	0	290	302	0	5	0	0	0	296	1	0	282	9	123	0	249	131	284	0	2	18	297	0	0	0	186	279	82	0	0	0	266	10	280	0	0	0	172	0	0	0	0	2	0	1	3	265	9	0	289	135	92	281	0	0	6	6	5	0	241	279	229	0	0	0	1	167	10	271	24	18	0	0	13	10	6	275	112	270	8	6
51.5	0	5	0	306	222	3	313	283	26	1	15	7	0	0	209	0	297	308	0	11	0	0	0	302	5	0	290	14	128	0	256	137	291	1	3	21	304	0	0	1	193	286	91	0	0	0	271	12	288	0	0	0	178	0	1	0	0	5	0	5	5	272	18	0	294	141	97	287	0	7	11	8	7	1	248	285	236	4	0	1	5	175	15	275	21	24	6	0	22	14	17	280	122	274	15	10
51.75	0	4	0	302	224	3	312	284	25	0	14	9	0	0	207	2	297	308	0	11	3	3	1	299	6	0	290	13	131	0	256	143	291	3	9	24	303	0	0	0	193	285	89	0	0	0	272	16	288	0	0	0	179	0	1	1	2	8	0	6	8	271	17	0	294	143	97	286	1	7	12	13	11	2	248	286	238	5	0	3	8	174	14	275	28	21	2	0	19	17	17	280	120	274	14	11
52	0	4	0	302	223	2	313	283	21	0	9	8	0	0	207	0	297	309	0	9	0	0	1	301	9	0	288	12	129	0	258	138	290	1	6	15	303	0	0	0	193	285	87	0	0	0	273	8	288	0	0	0	183	0	1	0	1	7	0	3	9	270	17	0	294	145	98	286	0	4	12	5	9	1	247	286	238	7	0	1	7	172	19	278	22	26	6	0	21	15	19	279	124	271	15	13
52.25	0	5	0	301	223	5	311	282	25	0	9	10	0	0	207	1	297	308	0	11	0	0	1	298	7	0	290	8	130	0	258	138	291	3	4	18	302	0	0	0	194	284	89	0	0	0	271	9	287	0	0	0	181	0	1	0	0	5	0	5	8	270	15	0	296	140	99	286	0	7	14	10	9	0	246	286	235	5	0	0	7	173	18	276	27	23	3	0	18	13	15	282	122	272	11	11
52.5	0	4	0	301	220	2	312	281	20	0	8	7	0	0	209	0	295	308	0	10	0	0	0	300	4	0	287	11	129	0	258	133	291	0	4	13	300	0	0	0	191	282	88	0	0	0	270	9	285	0	0	0	179	0	0	0	0	5	0	4	10	270	17	0	293	145	98	285	0	5	10	6	9	0	245	284	239	4	0	0	8	171	20	277	21	25	2	0	21	17	19	279	120	271	10	12
52.75	0	1	0	299	220	0	311	282	21	0	10	7	0	0	206	0	296	308	0	8	0	0	0	298	0	0	286	10	131	0	255	134	289	0	4	20	301	0	0	0	191	280	84	0	0	0	268	9	286	0	0	0	180	0	0	0	0	3	0	2	6	268	13	0	290	138	97	284	0	6	10	5	7	0	247	284	235	1	0	0	2	170	11	274	26	21	0	0	15	11	9	277	118	271	8	9
53	0	2	0	300	218	0	307	283	23	0	11	6	0	0	207	0	294	306	0	8	0	0	0	297	4	0	283	11	128	0	258	138	286	0	3	17	299	0	0	0	192	283	88	0	0	0	271	11	286	0	0	0	179	0	0	0	0	5	0	4	6	267	15	0	289	139	95	282	0	2	9	7	5	0	246	282	237	1	0	0	6	170	16	271	17	20	1	0	16	15	14	277	120	268	10	9
53.25	0	1	0	300	223	2	311	284	16	0	9	8	0	0	212	0	296	309	0	7	0	0	0	300	3	0	286	10	130	0	261	135	290	0	0	14	303	0	0	0	195	284	89	0	0	0	271	12	287	0	0	0	181	0	0	0	0	4	0	0	7	267	14	0	293	141	94	286	0	5	8	7	8	0	248	285	238	7	0	0	5	169	16	275	28	21	0	0	18	14	8	281	119	271	8	11
53.5	0	4	0	305	223	0	313	289	23	0	10	10	0	0	214	0	300	312	0	9	1	2	2	303	6	0	290	12	134	0	258	138	295	0	7	15	303	0	0	1	197	287	92	0	0	0	276	11	290	0	0	0	185	0	0	0	0	8	0	2	8	268	16	0	294	141	100	290	0	8	12	9	11	2	252	288	242	4	0	2	9	174	15	279	23	25	3	0	22	15	15	283	123	275	9	12
53.75	0	0	0	298	220	0	308	283	18	0	5	7	0	0	207	0	297	308	0	4	0	0	0	298	2	0	286	6	127	0	257	134	289	0	1	10	302	0	0	0	194	281	90	0	0	0	272	6	285	0	0	0	181	0	0	0	0	4	0	0	6	265	12	0	293	138	98	284	0	0	8	3	6	0	248	281	236	3	0	0	5	166	10	277	31	21	0	0	16	12	6	279	116	269	2	12
54	0	5	0	299	219	1	312	285	21	0	10	10	0	0	212	2	296	310	0	10	1	0	0	299	5	0	287	15	136	0	259	140	292	2	5	17	302	0	0	0	200	283	91	0	0	0	272	10	286	0	0	0	187	0	0	1	1	7	0	2	10	269	16	0	293	144	95	286	0	6	12	9	9	2	250	285	242	4	0	0	8	171	18	276	26	23	3	0	20	17	15	279	120	273	8	13
54.25	0	0	0	295	216	0	307	283	19	0	4	2	0	0	207	0	292	307	0	3	0	0	0	296	3	0	281	8	128	0	253	129	289	0	2	13	298	0	0	0	194	276	86	0	0	0	268	2	282	0	0	0	181	0	0	0	0	0	0	0	3	264	10	0	287	133	96	282	0	1	5	2	6	0	248	280	235	1	0	0	0	166	12	270	19	19	0	0	13	10	4	276	113	267	0	4
54.5	0	0	0	298	222	0	314	288	20	0	8	8	0	0	214	0	297	314	0	3	0	0	0	303	4	0	288	11	134	0	262	133	294	0	6	13	303	0	0	0	201	283	92	0	0	0	276	4	290	0	0	0	186	0	3	2	0	7	0	2	7	267	13	0	295	135	103	289	1	4	8	4	9	2	256	287	240	6	0	1	3	167	13	277	37	24	4	0	20	16	6	283	118	274	0	14
54.75	0	2	0	300	222	0	315	291	21	0	10	11	0	0	216	0	300	315	0	7	2	0	4	303	7	0	290	11	136	0	262	132	295	1	4	13	304	0	0	0	202	285	96	0	0	0	279	9	292	0	0	0	190	0	2	1	0	9	0	4	10	267	20	0	297	136	102	292	0	5	10	9	10	4	257	288	241	5	2	2	8	169	15	279	38	25	8	0	19	15	7	284	118	275	1	13
55	0	2	0	295	218	0	308	284	18	0	5	8	0	0	211	0	295	310	0	5	0	0	0	298	5	0	283	11	131	0	257	131	291	0	1	11	299	0	0	0	199	279	88	0	0	0	271	5	284	0	0	0	183	0	0	0	0	6	0	1	5	263	13	0	291	135	98	285	0	5	6	1	7	0	251	283	237	1	0	0	2	169	13	273	35	18	2	0	16	12	5	279	113	271	2	10
55.25	0	0	0	292	216	0	311	282	19	0	5	4	0	0	210	0	295	308	0	4	0	0	0	298	0	0	282	8	132	0	258	132	290	0	0	6	299	0	0	0	196	278	87	0	0	0	270	5	281	0	0	0	183	0	0	0	0	4	0	0	3	261	12	0	291	136	98	284	0	4	10	2	5	0	252	283	237	0	0	0	2	165	9	273	32	21	0	0	15	11	5	278	113	269	0	8
55.5	0	2	0	297	218	0	315	289	22	0	7	9	0	0	218	0	298	314	0	6	0	0	3	302	7	0	288	10	136	0	261	131	294	0	2	12	303	0	0	0	203	282	95	0	0	0	276	7	288	0	0	0	188	0	1	0	1	11	0	4	4	266	14	0	292	136	101	288	0	7	13	6	11	3	257	287	243	6	0	2	4	168	13	273	33	24	1	2	18	14	8	282	115	270	2	9
55.75	0	1	0	295	219	0	311	288	20	0	7	9	0	0	214	0	297	315	0	5	0	0	1	300	3	0	286	12	135	0	259	131	292	0	3	11	301	0	0	0	203	281	92	0	0	0	273	6	288	0	0	0	189	0	0	0	0	7	0	0	1	265	14	0	291	136	103	286	0	9	9	8	5	2	253	286	240	3	0	0	4	165	11	273	32	25	1	0	17	14	8	280	116	270	3	12
56	0	5	0	302	221	4	315	292	21	0	9	10	0	0	222	0	301	316	0	9	4	1	1	304	9	1	288	11	140	0	266	137	296	4	6	10	304	0	0	0	205	285	96	0	0	0	279	10	290	0	0	0	196	0	0	3	0	9	0	6	9	268	17	0	296	139	106	288	3	8	12	10	11	3	260	289	246	7	0	2	10	171	19	279	32	29	6	0	23	20	11	285	120	275	8	15
56.25	0	3	0	298	219	3	310	287	21	0	6	8	0	0	217	0	298	311	0	7	0	2	0	297	1	0	284	9	137	0	261	142	291	0	5	17	299	0	0	0	199	281	89	0	0	0	274	7	284	0	0	0	190	0	0	0	0	5	0	2	4	261	16	0	290	140	97	283	0	4	8	7	6	0	255	285	244	4	0	0	4	167	16	274	25	23	1	0	15	12	14	279	117	269	13	7
56.5	0	3	1	303	221	4	311	290	21	1	13	6	0	0	221	4	301	312	0	10	1	2	0	300	5	0	287	9	142	0	264	150	293	1	8	22	301	0	0	0	204	283	90	0	0	0	276	11	287	0	0	0	194	0	0	0	0	9	0	4	9	265	16	0	293	143	100	285	0	5	13	10	7	0	255	288	248	5	0	0	5	170	18	273	23	23	0	0	20	15	20	280	121	270	13	8
56.75	0	4	0	300	217	0	310	288	22	0	8	10	0	0	218	0	299	313	0	10	2	1	1	297	6	0	284	15	138	0	264	141	294	1	5	16	301	0	0	0	207	282	93	0	0	0	277	8	285	0	1	0	193	0	0	0	0	10	0	2	10	263	19	0	293	143	103	284	0	7	9	9	9	2	255	286	248	4	0	0	9	169	22	274	24	24	4	0	20	16	20	280	122	268	13	10
57	0	0	0	298	220	2	310	289	20	0	7	9	0	0	219	0	298	315	0	9	0	0	3	299	5	0	287	10	139	0	265	140	293	0	4	11	301	0	0	0	204	282	91	0	0	0	277	6	286	0	0	0	192	0	0	0	0	6	0	0	4	263	19	0	293	141	103	287	0	4	12	7	9	2	255	287	248	4	0	2	6	168	18	278	27	25	1	0	20	14	12	281	118	271	12	10
57.25	0	3	0	300	217	2	310	289	18	0	10	9	0	0	219	0	300	316	0	6	0	0	1	300	7	0	284	11	139	0	264	139	294	1	4	14	301	0	0	0	206	283	92	0	0	0	276	8	288	0	0	0	195	0	0	0	0	7	0	0	6	262	14	0	292	140	100	287	0	4	12	7	9	3	257	286	248	4	0	0	5	168	15	276	24	23	3	0	16	13	10	281	116	271	3	11
57.5	0	7	3	303	221	3	313	294	22	0	12	11	0	0	222	1	304	319	0	10	2	2	3	302	9	0	290	15	146	0	270	149	297	6	7	13	304	0	0	1	211	283	94	0	0	0	281	13	288	0	0	1	198	0	4	1	3	11	0	7	10	264	19	0	298	145	104	289	1	7	13	11	12	5	261	291	253	5	0	3	13	173	23	280	29	28	6	0	22	14	19	286	122	275	16	14
57.75	0	2	0	294	214	0	307	287	19	0	7	7	0	0	218	0	297	311	0	4	0	0	0	297	3	0	282	10	140	0	265	137	291	0	0	10	298	0	0	0	204	278	91	0	0	0	276	4	284	0	0	0	192	0	0	0	0	4	0	0	2	256	13	0	291	136	98	285	0	1	9	4	6	0	257	284	244	4	0	0	3	166	15	275	24	19	0	0	16	12	10	280	112	268	3	11
58	0	1	0	294	214	0	309	288	17	0	4	7	0	0	220	0	300	314	0	3	0	0	0	299	1	0	283	9	142	0	265	133	293	0	0	5	300	0	0	0	206	279	89	0	0	0	277	0	286	0	0	0	193	0	0	0	0	4	0	0	3	259	11	0	292	131	100	287	0	1	8	4	5	0	260	285	247	2	0	0	4	165	9	273	33	23	1	0	14	11	6	280	114	268	2	9
58.25	0	7	0	298	217	4	309	290	21	0	12	9	0	0	219	2	300	313	0	10	0	0	0	297	5	0	285	13	142	0	268	150	293	0	4	19	299	0	0	0	208	280	91	0	0	0	277	10	284	0	0	0	196	0	1	0	0	6	0	4	8	258	16	0	290	143	103	286	0	4	11	8	9	1	257	285	250	4	0	0	6	167	19	273	27	24	3	0	20	13	14	281	118	270	13	8
58.5	0	5	0	302	219	2	309	291	25	0	11	3	0	0	222	0	298	311	0	8	0	1	2	296	7	0	284	12	141	0	266	151	293	0	5	20	298	0	0	0	207	281	92	0	0	0	275	12	285	0	0	0	198	0	0	0	0	5	0	7	6	259	19	0	290	144	104	284	0	9	10	9	8	1	257	285	248	1	0	0	6	171	20	272	21	26	5	0	16	13	21	278	116	269	14	8
58.75	0	2	0	298	217	3	308	289	22	0	11	6	0	0	220	0	300	312	0	10	0	0	0	296	5	0	283	9	142	0	265	146	291	0	3	16	298	0	0	0	206	278	91	0	0	0	275	8	285	0	0	0	196	0	1	0	0	6	0	1	7	256	15	0	291	139	101	285	0	3	10	6	7	1	258	287	247	4	0	0	6	169	19	272	23	22	2	0	16	13	15	281	116	270	11	11
59	0	5	0	299	219	1	312	293	19	0	8	9	0	0	224	0	302	316	0	8	0	0	0	298	1	0	286	11	144	0	269	148	293	2	4	11	302	0	0	0	211	282	90	0	0	0	278	10	286	0	0	0	196	0	1	0	0	4	0	1	6	258	16	0	293	140	100	286	0	3	11	6	7	1	259	288	251	4	0	0	4	169	19	274	25	20	3	0	16	12	12	281	118	272	10	9
59.25	0	2	0	303	217	2	313	295	23	0	7	9	0	0	227	1	303	317	0	7	0	1	0	302	5	0	287	10	145	0	269	149	296	0	2	12	302	0	0	0	211	283	92	0	0	0	280	8	287	0	0	0	198	0	0	0	0	6	0	2	6	262	15	0	293	144	101	290	0	4	11	7	9	2	262	289	252	0	0	0	7	172	20	275	20	26	0	0	15	12	19	282	120	273	12	10
59.5	0	2	0	296	216	0	306	289	19	0	8	6	0	0	219	0	300	314	0	3	0	0	0	296	4	0	283	12	144	0	267	144	293	0	3	12	300	0	0	0	209	277	90	0	0	0	275	8	283	0	0	0	197	0	0	0	0	4	0	0	5	255	13	0	290	140	100	284	0	4	6	6	7	0	261	285	250	7	0	0	3	167	20	271	23	25	2	0	15	9	11	281	117	266	6	8
59.75	0	5	0	305	217	3	313	296	23	0	11	9	0	0	228	2	305	317	0	12	1	0	2	300	7	0	287	15	148	0	271	151	298	1	6	18	303	0	0	0	213	283	97	0	3	0	280	11	289	0	0	3	205	0	3	0	1	9	0	6	12	262	19	0	292	148	102	289	0	10	12	12	11	3	262	290	254	6	0	3	9	173	24	279	17	28	6	0	18	20	23	284	122	273	22	13
60	0	8	0	301	220	7	312	295	25	0	15	6	0	0	228	1	304	315	0	12	2	0	3	300	6	0	286	17	148	0	271	155	298	1	8	23	303	0	0	0	213	284	92	0	0	0	282	12	286	0	1	0	200	0	1	0	2	10	0	6	10	260	21	0	294	147	106	288	0	9	14	9	10	1	264	289	255	4	0	0	9	171	24	278	23	26	5	0	20	15	21	284	118	273	15	12
60.25	0	6	0	298	219	4	311	291	17	0	9	7	0	0	227	2	300	316	0	6	0	0	0	296	4	0	285	11	151	0	272	153	293	0	3	14	300	0	0	0	212	282	91	0	0	0	277	8	286	0	0	0	201	0	0	0	0	4	0	4	5	256	21	0	293	146	101	289	0	6	12	7	5	0	261	287	252	3	0	0	9	170	23	275	25	23	0	0	18	14	19	283	118	272	15	9
60.5	0	4	0	299	216	0	310	295	19	0	6	10	0	0	230	0	304	318	0	7	0	0	0	300	2	0	287	14	151	0	269	145	297	0	1	9	301	0	0	0	214	281	92	0	0	0	282	7	287	0	0	0	204	0	1	0	0	4	0	0	5	258	17	0	294	141	101	290	0	1	11	4	9	0	265	290	256	5	0	0	8	169	21	276	25	25	2	0	19	12	14	287	120	272	6	11
60.75	0	2	0	297	215	0	310	294	18	0	5	3	0	0	225	0	304	315	0	3	0	0	0	297	0	0	283	9	144	0	268	143	296	0	0	11	300	0	0	0	212	277	91	0	0	0	278	6	284	0	0	0	200	0	0	0	0	3	0	0	4	253	15	0	291	137	103	289	0	4	8	3	7	0	261	288	252	1	0	0	3	167	20	273	28	22	0	0	14	14	6	281	111	271	2	10
61	0	3	0	302	216	2	313	295	21	0	9	7	0	0	227	1	303	314	0	9	0	1	0	298	4	0	286	11	146	0	270	149	295	0	2	14	299	0	0	0	213	281	93	0	0	0	279	8	286	0	0	0	204	0	2	0	0	6	0	4	8	257	19	0	293	144	104	285	0	5	14	6	5	2	263	286	253	4	0	0	9	167	25	275	18	25	6	0	19	14	17	282	118	272	14	11
61.25	0	3	0	301	219	5	311	293	22	0	10	8	0	0	228	0	306	315	0	10	0	0	0	296	5	0	285	12	152	0	274	154	295	0	5	13	300	0	0	0	218	281	91	0	0	0	280	12	287	0	0	0	205	0	0	0	1	5	0	4	7	256	23	0	293	147	104	284	0	8	13	10	8	0	260	289	255	6	0	0	12	171	27	273	22	25	1	0	19	13	22	282	123	274	16	13
61.5	0	4	0	301	218	1	310	296	23	0	11	6	0	0	228	0	303	318	0	5	2	0	0	299	8	0	284	13	151	0	272	148	297	0	5	16	301	0	0	0	214	281	94	0	0	0	281	11	287	0	0	0	207	0	1	0	0	8	0	4	9	254	18	0	291	140	107	287	0	5	12	4	9	1	267	290	254	2	0	0	7	166	28	274	27	25	2	0	19	11	12	283	115	272	6	8
61.75	0	1	0	297	219	0	309	293	15	0	7	7	0	0	229	0	301	317	0	5	0	0	0	297	2	0	285	11	151	0	272	149	294	0	0	10	300	0	0	0	214	279	90	0	0	0	279	5	284	0	0	0	203	0	1	0	0	4	0	0	6	252	14	0	292	143	99	287	0	3	9	4	5	0	264	291	253	2	0	0	2	166	25	274	27	21	0	0	18	10	14	281	116	269	8	11
62	0	7	0	299	220	4	310	292	20	0	10	5	0	0	227	0	305	315	0	10	0	0	0	298	6	0	287	12	153	0	274	153	297	0	3	15	299	0	0	0	217	282	92	0	0	0	283	11	286	0	0	0	205	0	1	0	0	4	0	3	3	255	17	0	292	147	103	289	0	4	9	8	5	0	264	289	258	1	0	0	11	170	32	274	24	22	0	0	17	15	22	283	117	271	16	9
62.25	0	3	0	305	221	2	315	297	24	0	11	7	0	0	232	2	307	319	0	7	3	0	1	302	7	0	289	15	153	0	275	158	299	1	6	15	301	0	0	0	218	281	95	0	0	0	284	10	288	0	0	1	210	0	4	0	0	8	0	3	13	257	19	0	294	144	105	288	0	6	14	10	7	0	267	291	260	3	0	0	8	171	32	276	22	26	6	0	18	16	21	283	121	273	15	15
62.5	0	5	0	302	217	3	311	294	27	0	9	5	0	0	231	2	304	314	0	9	0	3	1	298	6	0	284	13	150	0	273	157	297	0	3	20	299	0	0	0	216	281	91	0	0	0	280	11	286	0	0	0	207	0	0	0	0	6	0	6	10	255	19	0	291	146	104	285	0	4	12	7	6	0	265	287	254	6	0	0	5	167	35	274	19	24	1	0	16	14	19	281	114	271	14	6
62.75	0	6	0	305	221	4	317	299	27	0	13	7	0	0	234	3	306	322	0	10	0	3	1	300	4	0	287	13	153	0	276	156	299	1	6	18	302	0	0	0	220	283	96	0	0	0	282	13	288	0	3	1	212	0	1	0	1	8	0	4	7	258	25	0	294	147	105	289	0	9	12	9	9	2	268	293	260	6	0	0	11	172	38	276	23	27	7	0	19	14	23	283	120	273	14	13
63	0	6	0	304	221	7	314	299	26	0	12	11	0	0	235	2	305	321	0	14	5	0	1	301	8	0	289	15	157	0	275	159	302	4	5	17	305	0	0	1	221	286	97	0	0	0	285	13	290	0	0	0	215	0	2	4	2	8	0	6	11	258	21	0	295	149	107	292	1	9	14	8	10	3	268	293	260	4	0	1	9	171	40	277	25	28	5	0	22	18	22	286	121	276	13	11
63.25	0	9	0	304	224	8	316	301	23	0	14	10	0	0	236	0	309	322	0	10	2	3	1	302	7	0	289	16	157	0	278	159	301	1	8	17	305	0	0	0	222	284	95	0	0	0	288	11	289	0	0	0	214	0	0	0	1	9	0	4	6	256	20	0	298	146	106	292	0	8	12	10	9	2	273	293	261	5	0	0	8	173	41	278	29	25	0	0	18	12	14	286	118	275	15	9
63.5	0	7	0	298	221	6	309	295	23	0	15	5	0	0	230	0	306	316	0	7	0	2	1	297	4	0	284	14	155	0	273	152	296	1	4	16	301	0	0	0	221	279	95	0	0	0	281	10	286	0	0	0	209	0	0	0	0	7	0	0	5	249	16	0	290	141	103	288	0	7	11	9	8	1	266	291	256	4	0	0	5	165	43	272	30	23	3	0	19	11	13	280	114	270	7	6
63.75	0	6	2	304	223	8	312	298	26	0	15	10	0	0	234	2	305	318	0	10	0	3	0	298	4	0	286	14	155	0	276	163	298	1	8	22	303	0	0	0	220	283	94	0	0	0	283	15	287	0	0	0	212	0	3	0	0	6	0	7	7	253	22	0	295	145	104	289	0	6	13	9	11	2	267	290	260	5	0	0	9	169	50	273	27	22	2	0	17	11	20	283	116	273	13	8
64	0	0	0	301	217	3	310	295	21	0	8	4	0	0	232	0	303	312	0	9	0	0	0	295	2	0	283	11	153	0	272	158	295	0	4	15	298	0	0	0	220	278	93	0	0	0	278	11	285	0	0	0	212	0	0	0	0	4	0	2	4	252	19	0	289	143	100	285	0	5	12	6	3	0	266	288	258	0	0	0	5	168	52	272	19	25	1	0	18	15	13	280	117	269	14	6
64.25	0	5	0	301	219	2	312	300	20	0	7	8	0	0	233	1	307	318	0	7	0	0	0	301	3	0	286	15	155	0	276	156	302	0	4	12	303	0	0	0	222	282	98	0	0	0	285	6	288	0	0	0	213	0	0	0	1	8	0	0	7	254	19	0	295	142	106	290	0	7	13	6	7	0	271	294	262	3	0	0	6	170	56	278	24	25	4	0	17	13	13	285	119	273	11	12
64.5	0	5	0	302	220	5	314	298	25	0	11	8	0	0	233	0	306	319	0	10	0	0	3	300	3	0	285	15	156	0	275	157	300	3	7	15	303	0	0	0	223	281	97	0	0	0	282	9	286	0	0	0	212	0	3	3	0	7	0	6	7	252	21	0	291	147	104	290	0	9	13	9	8	0	270	292	261	6	0	4	8	168	61	275	23	27	4	0	19	14	16	284	116	272	10	10
64.75	0	1	0	303	219	2	311	299	22	0	8	6	0	0	234	1	306	318	0	7	1	0	0	298	7	0	285	12	155	0	273	157	298	1	5	13	300	0	0	0	223	280	94	0	0	0	282	8	286	0	0	0	213	0	0	3	0	6	0	2	9	252	20	0	292	146	105	289	0	5	10	7	5	1	267	291	259	4	0	0	8	168	64	276	19	25	3	0	18	13	20	281	119	270	14	9
65	0	0	0	301	218	3	310	298	21	0	7	5	0	0	232	0	305	320	0	5	0	0	0	296	4	0	283	12	156	0	273	157	301	1	1	16	299	0	0	0	221	278	96	0	0	0	282	8	286	0	0	0	212	0	1	0	0	8	0	2	7	250	22	0	289	142	106	288	0	8	10	6	8	0	268	289	260	2	0	0	8	170	68	272	22	24	2	0	17	12	16	282	116	268	14	12
65.25	0	2	0	298	216	4	309	297	24	0	9	4	0	0	233	0	302	313	0	7	0	0	0	294	6	0	280	11	153	0	272	156	297	1	4	15	297	0	0	0	221	279	94	0	0	0	281	9	285	0	0	0	214	0	1	2	0	8	0	1	4	248	20	0	287	143	103	284	0	6	12	7	9	0	266	287	258	3	0	0	9	169	77	271	19	25	3	0	19	13	17	281	117	268	18	9
65.5	0	5	0	303	218	6	310	297	24	0	12	5	0	0	235	2	306	319	0	9	0	1	0	299	6	0	283	13	154	0	275	160	299	0	2	21	300	0	0	0	223	281	97	0	0	0	283	12	287	0	0	0	215	0	0	0	0	5	0	3	5	250	18	0	292	142	104	288	0	7	11	7	6	0	270	291	259	4	0	0	5	168	81	273	22	23	1	0	18	13	14	281	116	269	13	5
65.75	0	6	0	301	223	6	312	300	21	0	12	9	0	0	237	0	307	322	0	9	0	0	2	297	2	0	285	14	160	0	276	162	301	0	6	16	299	0	0	0	225	281	92	0	0	0	283	11	286	0	0	0	217	0	1	0	0	7	0	4	9	251	20	0	293	146	106	291	0	7	13	10	11	2	272	295	261	7	0	2	11	169	86	277	30	23	1	0	21	15	17	283	120	272	14	9
66	0	2	0	298	218	4	310	299	19	0	12	7	0	0	234	0	304	319	0	10	0	0	1	295	6	0	282	14	159	0	275	160	299	0	2	14	299	0	0	0	224	280	95	0	0	0	285	9	283	0	0	0	216	0	0	0	0	9	0	5	6	247	22	0	293	144	103	287	0	5	11	6	7	3	269	291	260	4	0	0	10	168	89	272	25	25	1	0	17	13	17	282	118	270	12	10
66.25	0	1	0	301	217	0	311	300	20	0	9	9	0	0	236	0	308	318	0	4	0	0	1	300	9	0	285	11	158	0	275	157	301	3	2	8	301	0	0	0	226	280	94	0	0	0	285	8	288	0	0	0	217	0	0	0	1	5	0	0	7	250	21	0	293	143	106	291	0	6	9	6	6	0	272	292	261	4	0	0	10	169	93	274	22	24	5	0	16	14	13	284	117	272	12	10
66.5	0	1	0	298	216	0	310	296	18	0	10	5	0	0	236	0	305	318	0	6	0	0	0	297	4	0	282	9	158	0	273	154	300	0	3	14	298	0	0	0	225	278	93	0	0	0	281	6	284	0	0	0	214	0	3	0	0	4	0	0	8	247	15	0	292	139	103	287	0	3	5	2	6	0	271	290	260	0	0	0	3	167	96	272	25	25	0	0	16	10	11	280	113	268	7	5
66.75	0	2	0	301	216	3	312	298	21	0	10	6	0	0	237	0	306	318	0	7	0	0	0	297	4	0	283	11	157	0	273	160	299	0	4	15	299	0	0	0	226	278	96	0	0	0	282	5	285	0	0	0	218	0	0	0	0	5	0	0	5	246	21	0	290	141	104	286	0	7	9	7	7	0	268	290	261	3	0	0	7	169	103	273	21	23	1	0	17	13	15	282	117	271	14	4
67	0	8	0	301	223	3	314	301	25	0	12	7	0	0	238	0	309	322	0	10	1	4	0	300	5	0	286	12	164	0	276	161	300	3	5	18	300	0	0	0	225	283	96	0	0	0	285	12	287	0	0	0	219	0	2	1	2	9	0	7	8	249	23	0	294	144	107	293	0	9	13	8	12	1	275	295	263	5	0	0	11	171	111	279	29	26	2	0	19	18	17	285	118	274	16	10
67.25	0	1	0	300	217	1	308	297	21	0	9	3	0	0	233	0	303	316	0	8	1	0	0	292	5	0	281	12	156	0	271	163	296	0	3	14	295	0	0	0	223	279	94	0	0	0	281	10	284	0	0	0	218	0	0	0	0	8	0	2	4	247	22	0	289	143	103	285	0	6	12	7	6	0	268	287	260	2	0	0	6	168	112	268	19	25	2	0	18	11	17	281	114	269	15	6
67.5	0	4	0	304	222	7	312	301	27	0	15	5	0	0	238	3	308	319	1	13	0	4	4	297	9	0	285	12	158	0	278	166	300	2	7	23	303	0	0	2	230	284	96	0	2	0	285	16	285	0	0	0	221	0	6	2	2	9	0	11	10	251	24	0	292	150	107	287	0	10	14	13	9	2	273	291	263	3	0	1	9	171	123	273	23	27	4	0	20	15	21	283	118	272	17	11
67.75	0	7	0	302	225	6	313	302	25	0	10	7	0	0	240	0	310	323	0	11	4	0	2	300	8	0	286	14	162	0	281	167	304	4	8	18	302	0	0	0	229	283	95	0	0	0	285	11	287	0	0	1	223	0	4	0	1	9	0	7	10	253	25	0	296	151	107	294	0	11	16	10	10	2	274	295	265	7	0	1	12	175	126	277	28	28	7	0	19	15	20	286	123	272	18	14
68	0	4	0	298	216	6	310	300	23	0	9	7	0	0	237	0	306	319	0	6	0	0	0	297	3	0	282	10	159	0	272	161	300	0	5	18	300	0	0	0	225	279	97	0	0	0	282	9	285	0	0	0	216	0	0	0	0	7	0	4	5	249	23	0	292	144	104	289	0	5	11	9	6	0	271	291	261	4	0	0	8	169	129	274	27	24	3	0	17	12	13	283	116	270	8	6
68.25	0	5	0	300	220	5	312	301	22	0	12	8	0	0	237	2	307	319	0	9	5	0	0	296	5	0	284	13	159	0	278	162	301	1	6	18	300	0	0	0	228	281	97	0	0	0	285	12	286	0	0	0	222	0	5	0	0	9	0	7	11	248	25	0	292	147	107	288	0	6	13	7	7	2	275	291	264	3	0	0	11	171	136	272	26	27	4	0	15	15	16	282	117	272	7	10
68.5	0	7	0	304	221	9	313	303	31	0	14	8	0	0	240	4	307	317	1	13	3	3	6	299	8	0	284	17	161	0	275	167	301	4	10	21	303	0	0	0	229	284	101	0	1	0	285	15	289	0	0	0	222	0	5	2	0	11	0	6	7	248	27	0	292	148	106	288	0	9	14	10	12	4	271	293	264	4	0	0	12	172	137	274	24	29	4	0	18	14	20	284	117	272	19	10
68.75	0	6	0	304	224	11	313	301	26	0	15	10	0	0	243	2	307	320	0	13	2	2	4	299	5	0	285	17	162	0	279	169	301	2	5	20	301	0	0	1	228	281	98	0	3	0	285	13	285	0	0	1	223	0	4	1	1	11	0	10	8	248	27	0	293	148	106	290	0	11	16	9	11	4	276	294	266	7	0	0	9	173	147	274	27	26	6	0	20	18	20	284	118	274	16	11
69	0	4	0	301	219	6	310	300	25	0	9	7	0	0	239	0	305	319	0	11	1	0	0	294	6	0	282	14	160	0	277	165	300	0	6	19	297	0	0	0	227	278	93	0	0	0	282	8	285	0	0	0	222	0	1	1	0	2	0	0	5	245	24	0	293	145	104	288	0	8	12	7	10	0	272	290	260	4	0	0	6	168	146	272	22	21	1	0	16	12	17	281	113	271	12	7
69.25	0	3	0	298	222	4	310	299	23	0	9	5	0	0	239	0	307	319	0	9	0	1	0	298	3	0	284	15	160	0	275	162	301	1	4	13	302	0	0	1	229	278	94	0	0	0	282	11	284	0	0	0	223	0	2	0	0	6	0	3	7	249	23	0	294	147	102	288	0	9	13	7	7	0	273	291	263	2	0	0	7	173	151	274	21	24	2	0	18	11	17	281	115	271	12	9
69.5	0	2	0	298	216	0	312	298	22	0	4	5	0	0	236	0	307	318	0	5	0	0	0	296	3	0	281	10	158	0	272	158	299	0	2	11	298	0	0	0	228	279	95	0	0	0	282	9	283	0	0	0	222	0	0	0	0	8	0	0	7	245	21	0	289	139	105	290	0	5	9	4	6	0	273	289	264	2	0	0	3	164	156	271	26	25	0	0	15	12	9	283	114	272	2	11
69.75	0	4	0	298	220	4	311	299	24	0	10	6	0	0	240	0	307	322	0	8	0	0	0	297	5	0	282	11	158	0	275	164	300	1	5	15	301	0	0	1	229	281	93	0	0	0	283	9	285	0	0	0	222	0	2	0	0	7	0	2	7	245	23	0	293	144	103	290	0	6	13	6	9	1	274	293	265	5	0	1	8	169	161	274	26	25	0	0	18	11	16	281	112	271	7	6
70	0	7	0	305	222	5	314	304	25	0	13	11	0	0	243	6	310	323	0	10	4	3	1	301	12	0	287	15	164	0	278	168	304	5	9	15	303	0	0	0	232	283	99	0	0	0	286	12	289	0	1	2	227	0	2	4	0	14	0	6	10	252	29	0	295	148	110	291	1	9	13	11	11	2	276	294	268	8	0	1	12	176	167	276	24	28	7	3	22	17	21	284	120	275	18	12
70.25	0	7	0	304	222	6	314	303	22	0	10	9	0	0	243	3	310	322	0	10	3	0	2	299	10	0	286	12	163	0	281	169	305	3	6	15	302	0	0	0	231	284	99	0	0	0	286	10	288	0	0	1	228	0	3	2	0	9	0	5	9	250	27	0	296	149	109	294	0	11	16	11	11	1	279	295	269	8	0	2	11	173	173	277	20	29	6	1	25	19	22	286	124	274	15	16
70.5	0	6	0	300	221	5	312	301	23	0	9	6	0	0	241	0	306	320	0	8	1	0	0	296	6	0	283	14	159	0	277	167	301	2	5	17	300	0	0	0	230	280	96	0	1	0	285	10	286	0	0	0	224	0	3	1	0	7	0	3	9	246	23	0	292	142	106	291	0	10	13	8	11	0	275	293	265	6	0	0	8	169	175	274	25	26	3	0	19	12	18	281	117	272	9	10
70.75	0	3	0	302	219	3	311	301	21	0	10	4	0	0	240	0	308	321	0	10	0	1	2	297	4	0	282	13	160	0	274	164	300	0	4	18	300	0	0	0	228	282	97	0	0	0	284	9	285	0	0	0	225	0	2	0	0	7	0	4	5	247	22	0	290	143	105	288	0	8	8	8	6	0	274	291	263	3	0	0	6	169	176	271	22	25	0	0	16	9	14	282	114	274	11	7
71	0	6	0	300	220	7	311	300	23	0	11	8	0	0	243	1	305	319	0	7	0	0	0	294	4	0	281	13	158	0	279	167	301	0	3	20	298	0	0	0	231	280	96	0	0	0	283	10	284	0	0	0	224	0	0	1	0	7	0	2	6	246	23	0	292	142	105	286	0	4	11	8	8	0	274	290	263	3	0	0	6	169	178	271	22	26	2	0	16	11	20	279	115	269	12	6
71.25	0	5	0	298	220	8	310	303	22	0	11	4	0	0	241	0	307	322	0	12	0	0	1	296	6	0	282	12	160	0	275	164	302	1	4	17	300	0	0	0	231	282	96	0	0	0	282	9	282	0	0	0	227	0	1	0	0	7	0	2	4	247	22	0	292	143	106	290	0	7	11	7	6	0	275	293	265	4	0	0	6	168	185	275	28	23	2	0	16	12	13	281	115	274	9	8
71.5	0	6	0	301	221	9	312	303	25	0	12	7	0	0	245	2	307	319	0	8	0	0	0	296	5	0	283	14	162	0	278	168	301	2	5	17	299	0	0	0	232	281	97	0	0	0	284	11	285	0	0	0	227	0	2	0	0	8	0	6	6	248	26	0	291	145	105	287	0	6	11	8	8	0	277	293	265	3	0	0	8	169	188	271	24	27	1	0	17	12	16	282	116	271	16	10
71.75	0	8	0	303	224	7	315	304	25	0	16	12	0	1	246	2	311	325	0	12	4	5	4	299	9	0	288	16	164	0	279	167	303	5	10	18	303	0	0	3	233	284	99	0	0	0	287	15	287	0	0	3	231	0	2	3	0	10	0	5	10	249	29	0	296	148	107	295	0	15	14	9	13	3	279	297	271	9	0	0	8	172	197	278	28	31	5	2	20	15	20	284	123	276	18	14
72	0	0	0	300	219	1	310	300	16	0	8	3	0	0	240	0	305	319	0	6	0	0	0	293	6	0	280	12	159	0	275	162	298	0	2	9	296	0	0	0	231	278	92	0	0	0	284	3	283	0	0	0	225	0	0	0	0	6	0	0	4	245	25	0	289	144	105	288	0	7	11	3	6	0	275	290	265	2	0	0	9	168	193	272	20	26	1	0	14	12	17	280	117	270	19	9
72.25	0	8	0	305	225	6	316	307	26	0	15	8	0	0	248	4	313	326	0	12	4	1	5	301	11	0	286	16	162	0	280	172	307	1	8	18	304	0	0	1	237	286	102	0	3	0	287	12	291	0	0	2	234	0	5	1	1	12	0	1	11	250	31	0	297	149	111	293	1	10	16	10	12	4	281	299	273	7	1	2	11	175	203	278	27	26	7	0	20	17	22	288	122	278	14	16
72.5	0	11	0	304	221	9	314	302	25	0	13	6	0	0	246	2	310	321	0	9	1	1	3	297	8	0	286	14	162	0	279	170	300	0	10	19	302	0	0	1	233	284	96	0	0	0	288	9	288	0	0	0	229	0	3	0	2	8	0	4	10	246	30	0	295	147	108	290	0	11	12	9	10	0	278	295	269	4	0	0	10	173	200	273	25	27	4	0	18	14	17	283	115	277	13	8
72.75	0	7	0	306	221	4	316	305	23	0	11	6	0	0	245	2	312	325	0	12	0	1	0	298	5	0	287	13	161	0	281	169	306	3	7	12	301	0	0	1	235	286	98	0	0	0	290	9	289	0	0	0	234	0	3	1	0	7	0	3	8	251	29	0	296	150	108	292	0	10	10	9	11	2	279	296	269	4	0	0	11	171	207	278	24	29	4	0	20	15	21	287	119	277	14	8
73	0	4	0	304	222	5	314	305	21	0	10	6	0	0	244	1	308	322	0	8	0	0	1	298	6	0	284	13	163	0	281	172	303	3	3	14	302	0	0	0	234	281	97	0	0	0	287	11	285	0	0	0	232	0	4	0	0	5	0	5	9	248	32	0	295	151	106	292	0	9	10	8	10	0	278	294	272	4	0	0	11	172	208	276	22	28	5	0	20	16	22	286	118	273	19	11
73.25	0	9	1	304	225	10	315	303	25	0	13	8	0	0	246	4	308	322	0	10	5	1	2	297	7	0	286	13	162	0	282	174	303	0	7	19	304	0	0	2	237	282	99	0	0	0	287	12	287	0	1	0	232	1	5	2	0	11	0	7	8	252	33	0	296	151	110	290	0	10	14	14	10	0	281	293	271	6	0	0	12	173	211	275	23	25	1	0	18	14	22	285	118	276	16	6
73.5	0	7	0	294	217	4	309	297	19	0	5	5	0	0	243	0	304	319	0	8	0	0	0	291	3	0	282	11	158	0	275	166	297	0	2	6	295	0	0	0	231	278	92	0	0	0	281	6	282	0	0	0	227	0	2	0	0	6	0	0	7	243	26	0	289	143	106	289	0	5	11	7	6	0	277	292	265	2	0	0	7	169	211	270	25	23	1	0	15	10	13	280	114	269	8	8
73.75	0	6	0	300	222	7	314	305	23	0	13	6	0	0	246	0	307	320	0	11	0	0	0	295	4	0	283	14	160	0	279	173	302	2	9	21	300	0	0	0	234	281	94	0	0	0	287	13	284	0	0	0	230	0	0	0	0	9	0	5	5	246	30	0	293	148	106	287	0	11	11	9	7	0	276	293	267	4	0	0	7	173	215	272	25	23	2	0	14	15	18	283	117	275	14	11
74	0	1	0	297	223	6	310	300	16	0	8	2	0	0	242	0	306	321	0	9	0	0	0	293	3	0	279	12	159	0	278	172	300	0	2	15	297	0	0	0	233	281	93	0	0	0	283	11	283	0	0	0	226	0	1	0	0	6	0	2	5	243	27	0	291	146	104	289	0	8	9	3	6	0	277	295	266	0	0	0	7	169	214	272	24	20	1	0	15	11	17	281	113	270	11	5
74.25	0	8	0	299	222	6	312	305	23	0	9	6	0	0	244	1	308	320	0	13	1	3	1	294	7	0	280	17	162	0	278	173	301	0	5	17	298	0	0	0	233	281	96	0	0	0	285	14	284	0	0	0	232	0	2	3	0	11	0	4	6	247	26	0	294	145	108	290	0	8	14	8	10	0	279	294	270	5	0	0	9	171	220	272	24	25	3	0	16	16	15	281	117	272	11	10
74.5	0	5	0	296	220	3	310	302	18	0	8	4	0	0	243	0	307	320	0	7	0	0	0	293	4	0	282	11	162	0	277	170	299	2	5	14	297	0	0	0	231	279	96	0	0	0	285	7	282	0	0	0	227	0	0	0	0	4	0	2	2	244	29	0	291	145	107	288	0	8	11	3	7	0	277	294	268	0	0	0	3	170	219	272	25	23	2	0	14	9	16	281	116	274	10	12
74.75	0	8	0	303	225	6	313	307	24	0	15	8	0	0	248	4	307	321	0	12	0	0	1	297	4	0	283	17	163	0	281	175	303	5	8	22	301	0	0	0	236	283	99	0	0	0	288	13	288	0	0	1	234	0	5	3	3	11	0	4	8	248	32	0	294	149	110	291	0	11	13	9	12	3	278	293	272	6	0	2	9	174	224	275	22	28	5	0	18	14	21	284	119	275	18	10
75	0	6	0	300	222	7	311	304	23	0	11	7	0	0	245	2	307	320	0	12	2	1	0	293	5	0	281	15	161	0	278	174	302	0	6	19	298	0	0	0	236	281	100	0	0	0	285	10	282	0	0	0	232	0	2	0	0	9	0	2	7	246	32	0	294	146	108	289	0	7	10	9	9	0	279	293	268	2	0	0	8	170	224	272	24	27	2	0	13	12	15	281	114	271	14	8
75.25	0	6	0	301	224	7	313	303	23	0	14	9	0	0	248	1	309	319	0	12	4	3	5	295	8	0	284	13	161	0	279	177	304	2	10	20	300	0	0	0	234	283	96	0	1	0	287	13	284	0	0	0	236	0	3	0	1	8	0	6	9	248	32	0	296	149	108	289	0	12	12	10	10	0	281	295	271	5	0	0	10	172	226	272	27	25	4	0	17	12	21	283	115	274	14	6
75.5	0	5	0	297	220	4	311	299	19	0	7	3	0	0	244	0	306	320	0	8	0	0	0	293	2	0	281	13	162	0	276	174	300	0	2	9	297	0	0	0	234	279	95	0	0	0	284	7	282	0	0	0	232	0	3	0	0	9	0	0	7	244	33	0	292	147	107	288	0	8	7	7	8	0	278	292	267	4	0	0	9	171	230	272	22	24	2	0	17	11	18	282	118	273	14	10
75.75	0	8	0	306	223	9	317	307	25	0	12	10	0	0	249	4	311	323	0	12	1	3	2	299	9	0	285	14	161	0	280	176	304	4	4	19	301	0	0	0	241	286	99	0	1	0	290	16	288	0	0	2	239	0	6	2	2	12	0	6	11	252	38	0	293	150	111	290	0	11	11	15	10	0	278	294	274	5	2	1	14	176	233	275	22	30	8	1	22	19	23	283	120	276	22	10
76	0	2	0	300	218	3	310	302	19	0	8	7	0	0	245	0	306	319	0	10	0	0	0	292	4	0	282	16	159	0	273	171	299	1	5	14	297	0	0	0	234	282	97	0	0	0	284	9	286	0	0	0	233	0	1	0	0	7	0	4	7	244	29	0	289	147	108	289	0	10	9	8	8	0	279	288	269	3	0	0	7	169	229	272	19	29	1	0	17	16	19	280	116	271	15	11
76.25	0	10	0	299	223	7	312	305	23	0	11	3	0	0	250	0	307	321	0	11	0	0	0	294	6	0	284	15	161	0	279	173	302	0	6	14	300	0	0	0	239	283	99	0	0	0	288	12	286	0	0	0	233	0	3	1	0	7	0	4	6	248	34	0	294	151	109	293	0	11	13	7	10	0	281	295	271	4	0	0	10	173	237	275	27	27	4	0	16	13	20	282	117	275	15	12
76.5	0	4	0	298	221	8	311	303	24	0	11	4	0	0	247	0	308	319	0	10	2	1	0	294	4	0	281	15	158	0	278	172	301	0	4	16	299	0	0	0	237	282	96	0	0	0	286	9	285	0	0	0	232	0	5	0	0	8	0	2	10	246	32	0	293	147	105	290	0	11	12	8	5	1	279	292	270	6	0	0	9	170	238	271	28	27	0	0	17	10	16	280	113	274	13	8
76.75	0	7	0	299	224	11	314	304	23	0	14	6	0	0	250	0	309	323	0	9	4	3	2	295	8	0	283	14	161	0	280	179	303	0	5	20	301	0	0	0	239	283	98	0	1	0	288	10	287	0	0	0	236	0	4	0	0	11	0	5	7	247	32	0	296	148	110	291	0	10	15	10	8	0	282	296	272	4	0	0	7	174	241	272	27	27	1	0	16	14	21	282	115	275	12	5
77	0	10	0	304	225	9	316	305	25	0	12	5	0	0	250	3	311	324	0	10	2	3	3	297	6	0	284	15	164	0	280	180	304	2	8	23	301	0	0	0	240	284	101	0	0	0	288	14	287	0	0	0	238	0	3	0	0	9	0	5	6	246	32	0	296	148	112	290	0	10	14	9	9	0	284	296	273	5	0	0	9	172	241	272	25	29	7	0	18	13	19	282	116	277	16	4
77.25	0	2	0	299	222	7	311	305	22	0	11	6	0	0	249	0	307	322	0	8	0	0	0	292	4	0	282	10	156	0	279	175	301	0	6	16	298	0	0	0	236	283	98	0	0	0	285	11	285	0	0	0	235	0	0	0	1	6	0	3	4	245	29	0	293	143	107	289	0	5	10	5	7	0	279	289	272	4	0	0	6	169	240	270	27	26	1	0	16	11	12	283	111	274	10	4
77.5	0	1	0	299	217	1	310	300	21	0	7	2	0	0	244	0	304	318	0	7	0	0	0	290	5	0	277	12	157	0	273	172	296	0	1	13	293	0	0	0	235	279	96	0	0	0	283	8	283	0	0	0	233	0	1	0	0	6	0	1	3	242	34	0	288	143	106	284	0	8	9	5	8	0	277	287	267	2	0	0	10	173	241	266	17	29	0	0	17	15	23	277	116	268	16	7
77.75	0	9	0	303	224	10	318	310	25	0	16	10	0	0	252	4	313	324	0	12	3	3	3	298	7	0	286	18	165	0	285	181	308	3	8	18	302	0	0	1	244	287	103	0	1	0	290	14	290	0	0	1	240	0	7	2	5	11	0	5	12	251	38	0	298	150	112	294	0	13	16	9	11	3	286	297	276	8	0	1	13	177	246	276	27	28	6	0	19	16	21	285	120	278	19	12
78	0	6	0	306	227	12	317	309	22	0	11	7	0	0	252	2	313	325	0	10	5	2	2	297	8	0	285	16	163	0	281	179	306	3	8	16	302	0	0	1	244	287	102	0	0	0	291	9	290	0	0	0	239	0	5	1	2	11	0	3	12	249	37	0	297	151	113	294	0	10	15	9	10	0	284	296	276	7	0	3	12	178	249	275	22	31	5	0	19	15	22	287	122	276	14	10
78.25	0	5	0	300	222	5	312	303	20	0	12	10	0	0	249	0	307	322	0	8	3	1	3	294	6	0	281	15	159	0	279	175	302	2	4	15	296	0	0	0	238	282	100	0	1	0	287	8	286	0	0	0	236	0	6	4	0	9	0	2	7	247	35	0	292	145	109	290	0	11	13	6	9	0	281	290	273	2	0	0	6	173	247	271	22	30	2	0	17	14	19	282	119	276	13	10
78.5	0	2	0	301	221	5	312	305	20	0	9	6	0	0	250	1	309	324	0	10	0	0	0	295	7	0	284	12	161	0	279	176	302	2	3	13	299	0	0	0	238	283	98	0	1	0	288	11	285	0	0	0	236	0	1	0	0	10	0	2	7	245	36	0	295	149	110	290	0	8	13	7	10	0	283	293	272	2	0	0	10	174	249	275	26	26	0	0	15	12	19	284	117	276	13	12
78.75	0	6	0	300	224	10	314	303	20	0	11	7	0	0	252	0	309	323	0	12	0	1	0	294	5	0	282	16	164	0	280	180	302	1	6	16	300	0	0	1	240	286	97	0	2	0	288	14	287	0	0	0	240	0	3	0	0	7	0	6	6	249	41	0	295	149	111	292	0	8	13	11	9	0	285	295	273	7	0	0	8	174	248	273	25	28	4	0	21	13	23	281	121	276	19	11
79	0	3	0	303	223	6	315	308	23	0	11	6	0	0	252	0	312	324	0	6	4	2	0	298	7	0	285	15	159	0	280	175	305	3	5	13	300	0	0	0	243	286	101	0	0	0	293	7	290	0	0	0	241	0	3	0	0	8	0	0	6	247	34	0	295	144	112	292	0	9	12	4	9	2	284	295	277	8	0	1	6	175	257	276	24	32	3	0	16	13	18	285	116	279	11	9
79.25	0	7	0	305	228	13	316	306	28	0	17	6	0	1	253	5	307	320	0	13	6	5	6	297	8	0	283	14	162	0	280	183	305	0	8	23	299	0	0	0	241	288	101	0	0	0	288	15	289	0	0	0	240	0	7	4	1	10	0	8	9	251	41	0	294	150	111	287	0	12	15	13	11	1	279	293	273	5	1	0	10	175	251	269	19	31	5	0	16	16	25	282	119	276	20	8
79.5	0	4	0	298	222	7	312	304	24	0	11	4	0	0	250	0	308	323	0	10	0	1	2	295	5	0	282	12	161	0	277	177	302	0	4	16	298	0	0	0	238	281	97	0	0	0	286	9	284	0	0	0	236	0	1	0	0	9	0	0	9	244	33	0	291	141	109	290	0	10	11	5	5	0	283	292	268	3	0	0	6	169	254	269	28	23	0	0	14	12	11	280	112	274	7	6
79.75	0	2	0	301	221	6	310	305	21	0	10	3	0	0	250	0	308	321	0	10	4	0	0	293	5	0	282	15	160	0	276	176	302	0	2	13	299	0	0	0	239	280	97	0	0	0	287	6	285	0	0	0	236	0	1	0	0	6	0	2	5	247	38	0	291	149	109	290	0	9	11	9	5	0	280	291	272	6	0	1	11	174	253	272	22	26	0	0	18	15	22	280	116	273	18	8
80	0	5	0	296	220	8	312	304	17	0	9	8	0	0	250	0	306	322	0	10	2	0	0	292	5	0	281	14	162	0	280	177	302	0	5	14	298	0	0	0	241	282	96	0	0	0	286	10	284	0	0	0	238	0	3	0	0	9	0	2	8	245	38	0	295	148	109	288	0	9	10	7	10	0	281	292	272	7	0	0	10	175	255	272	26	28	2	0	16	15	19	283	115	273	12	10
80.25	0	6	0	305	227	11	315	309	29	0	16	7	0	0	253	2	311	323	0	13	9	2	4	296	8	0	284	17	164	0	281	181	305	4	9	24	302	0	0	0	244	287	103	0	1	0	291	17	287	0	0	0	241	0	7	3	2	11	0	8	9	250	40	0	294	150	111	290	0	12	12	10	10	4	284	294	273	7	0	0	11	176	256	272	23	29	3	0	18	18	20	282	116	277	17	9
80.5	0	8	0	301	225	8	313	304	20	0	8	1	0	0	251	0	307	320	0	8	1	0	0	294	3	0	280	13	160	0	277	176	303	0	4	17	299	0	0	0	242	285	97	0	0	0	288	12	286	0	0	0	242	0	3	0	0	7	0	3	4	246	37	0	292	147	109	290	0	8	11	9	5	0	282	292	272	3	0	0	5	172	255	270	22	25	0	0	15	12	15	280	114	274	10	5
80.75	0	4	0	303	222	5	312	303	23	0	13	3	0	0	250	1	307	320	0	11	1	0	1	293	4	0	281	15	158	0	278	177	302	0	5	17	297	0	0	0	240	283	98	0	0	0	285	11	286	0	0	0	238	0	4	0	0	8	0	4	7	246	36	0	292	148	106	287	0	8	9	7	8	0	280	289	273	2	0	0	8	171	254	272	20	28	4	0	17	12	18	277	117	275	15	5
81	0	4	0	299	224	4	314	308	22	0	10	10	0	0	255	1	310	325	0	10	0	0	2	299	8	0	286	13	164	0	279	176	305	2	5	10	300	0	0	0	242	287	100	0	0	0	289	6	287	0	0	0	241	0	3	0	3	13	0	3	7	247	34	0	295	142	112	294	0	13	16	7	9	1	286	297	275	5	0	1	8	171	263	274	31	30	3	0	16	14	15	285	115	277	8	7
81.25	0	8	0	308	225	11	316	309	28	1	18	4	0	0	253	2	307	322	0	13	6	4	4	294	8	0	285	19	163	0	280	183	304	2	8	22	300	0	0	0	244	288	104	0	0	0	288	18	288	0	0	0	245	2	5	3	2	14	0	10	9	248	42	0	292	150	112	289	0	11	14	12	11	2	285	292	275	6	0	0	11	174	258	272	18	29	5	0	22	19	26	282	123	275	20	7
81.5	0	10	0	302	223	9	313	305	23	0	14	5	0	0	251	0	307	320	0	10	0	1	1	294	9	0	283	17	161	0	279	181	302	3	9	21	298	0	0	0	241	285	102	0	2	0	286	11	287	0	0	1	242	0	3	2	0	8	0	6	10	246	42	0	293	151	109	289	0	14	14	10	10	0	284	292	274	4	0	1	10	175	259	270	25	26	2	0	19	17	21	282	116	273	18	6
81.75	0	5	0	303	227	6	314	308	24	0	12	4	0	0	253	1	312	326	0	10	3	0	4	296	7	0	284	15	162	0	280	181	306	3	5	16	302	0	0	1	244	285	100	0	0	0	289	9	288	0	0	0	243	0	6	0	1	13	0	3	8	250	39	0	294	149	112	292	0	9	11	10	10	0	284	296	273	5	0	1	9	172	263	272	28	29	6	0	18	14	18	284	115	278	13	6
82	0	2	0	300	224	7	313	307	21	0	9	8	0	0	254	1	309	323	0	9	1	0	0	293	5	0	282	11	163	0	279	179	303	0	5	15	300	0	0	0	242	284	98	0	0	0	289	8	286	0	0	0	241	0	3	0	0	6	0	1	4	245	38	0	291	147	111	291	0	9	9	6	5	0	283	296	273	5	0	0	5	170	261	271	26	26	0	0	13	11	15	282	115	274	14	2
82.25	0	7	0	303	219	7	313	307	24	0	9	7	0	0	254	1	308	324	0	10	2	2	2	296	6	0	281	15	160	0	276	176	304	1	7	15	298	0	0	0	241	285	100	0	0	0	288	12	285	0	0	0	240	0	6	1	0	10	0	5	9	248	34	0	292	143	112	291	0	9	11	6	9	2	285	292	275	6	0	0	11	171	261	271	26	27	3	0	18	10	15	281	113	277	8	10
82.5	0	6	0	301	223	8	313	306	25	0	11	3	0	0	253	0	308	322	0	9	1	0	2	292	6	0	281	11	162	0	276	177	303	0	4	17	299	0	0	0	242	283	99	0	0	0	288	11	287	0	0	0	241	0	1	0	0	5	0	1	5	245	35	0	292	145	112	290	0	8	13	9	6	0	282	291	273	0	0	0	6	171	262	270	25	25	1	0	16	14	12	280	112	275	10	5
82.75	0	6	0	302	226	6	313	304	21	0	11	4	0	0	254	1	308	321	0	9	0	0	1	293	8	0	284	11	162	0	280	178	302	1	5	13	298	0	0	0	245	285	98	0	0	0	289	9	284	0	0	0	243	0	4	0	0	10	0	3	4	247	44	0	294	151	111	288	0	7	13	8	10	0	283	293	276	4	0	0	7	174	262	273	24	28	1	1	19	17	21	282	119	275	17	8
83	0	7	0	305	225	10	315	307	28	2	14	7	0	0	252	1	307	320	0	14	5	3	3	295	10	0	283	17	163	0	280	184	304	2	9	26	298	0	0	1	245	287	102	0	0	0	287	13	288	0	0	3	246	0	4	3	2	10	0	10	9	247	47	0	293	154	112	289	0	12	14	14	10	0	285	292	275	4	0	0	12	176	260	270	21	30	3	0	18	17	23	280	118	275	23	4
83.25	0	5	0	300	220	4	314	309	24	0	11	6	0	0	255	1	310	327	0	8	3	2	0	296	4	0	281	15	162	0	276	175	304	1	3	14	300	0	0	1	245	286	101	0	0	0	290	9	289	0	0	0	243	0	6	3	3	12	0	2	9	246	34	0	293	141	112	294	0	9	14	5	11	3	286	292	275	5	0	1	4	170	268	269	31	30	4	2	18	13	10	281	108	280	5	8
83.5	0	6	0	302	221	5	314	304	23	0	7	7	0	0	255	0	309	323	0	8	2	0	0	292	9	0	282	15	160	0	279	181	303	0	3	13	299	0	0	0	246	284	100	0	1	0	288	8	288	0	0	0	243	0	1	2	0	9	0	6	5	247	46	0	293	149	110	290	0	9	12	8	10	0	282	291	275	4	0	0	10	173	264	272	20	31	2	1	18	14	19	282	117	274	15	10
83.75	0	6	0	296	222	7	311	304	22	0	9	4	0	0	254	0	305	323	0	6	0	0	0	293	4	0	280	13	161	0	278	178	301	0	4	13	297	0	0	0	244	284	98	0	0	0	287	8	285	0	0	0	242	0	0	0	0	10	0	1	8	245	42	0	292	145	108	292	0	9	11	6	6	0	283	293	274	2	0	0	11	173	264	271	26	28	0	0	17	13	17	282	115	274	9	7
84	0	5	0	302	226	8	313	306	22	0	10	4	0	0	253	0	309	321	0	7	0	1	1	293	7	0	281	14	161	0	280	180	303	2	6	15	299	0	0	0	244	285	98	0	0	0	288	12	286	0	0	0	243	0	5	0	1	9	0	1	8	244	41	0	294	148	111	291	0	8	12	8	5	0	282	295	274	6	0	0	6	175	263	270	22	26	3	0	15	11	20	281	119	274	16	10
84.25	0	5	0	300	223	4	314	306	23	0	13	0	0	0	254	0	308	323	0	7	0	2	0	294	6	0	281	11	161	0	279	181	303	0	6	17	299	0	0	0	245	282	101	0	0	0	288	8	287	0	0	0	245	0	1	0	0	6	0	4	7	247	39	0	292	144	112	291	0	10	10	8	7	1	285	293	275	4	0	0	5	170	266	268	26	26	1	0	18	10	14	279	110	276	7	7
84.5	0	7	0	301	226	8	314	307	24	1	15	8	0	0	254	4	309	323	0	11	3	5	2	294	9	0	283	16	164	0	281	183	303	3	8	23	300	0	0	0	246	287	103	0	4	0	287	16	288	0	0	0	246	0	3	2	0	11	0	7	9	246	42	0	292	147	115	290	0	14	12	9	11	0	286	292	275	8	0	2	9	170	265	271	28	28	4	0	19	13	19	282	117	276	14	7
84.75	0	4	0	300	220	4	310	304	21	0	9	5	0	0	254	0	307	322	0	10	0	0	0	293	7	0	281	15	161	0	277	180	302	0	2	11	297	0	0	0	245	284	98	0	0	0	287	6	286	0	0	0	245	0	5	0	0	7	0	3	6	246	44	0	292	149	107	289	0	9	8	9	11	1	283	291	274	4	0	0	9	174	266	272	21	27	3	0	18	13	22	280	120	273	15	9
85	0	6	0	303	224	4	312	308	24	0	10	4	0	0	255	0	311	324	0	9	1	0	2	294	6	0	283	13	162	0	278	181	305	2	5	11	300	0	0	0	246	287	100	0	0	0	288	7	288	0	0	1	246	0	4	2	1	7	0	0	8	248	47	0	294	147	112	289	0	10	11	7	11	0	285	293	277	5	0	0	10	174	268	273	19	28	1	0	17	10	22	284	116	276	15	8
85.25	0	6	0	304	225	10	316	307	26	0	14	6	0	0	256	3	309	321	0	10	2	4	7	294	9	0	282	14	162	0	279	182	305	4	9	20	299	0	0	0	247	287	101	0	1	0	288	13	288	0	0	0	247	0	5	2	3	12	0	6	10	248	42	0	294	146	114	289	0	10	14	9	11	0	284	291	276	5	0	1	10	174	267	271	21	33	4	0	20	16	22	281	118	278	18	6
85.5	0	8	0	304	226	7	316	310	25	3	13	4	0	0	257	1	310	321	0	12	4	3	4	296	4	0	283	17	162	0	280	184	304	3	11	21	302	0	0	3	249	288	102	0	0	0	288	17	290	0	0	0	248	0	4	1	0	12	0	8	9	247	44	0	295	149	110	292	0	10	13	11	12	3	288	292	280	5	0	1	8	175	268	272	22	29	4	0	19	12	19	282	116	277	17	7
85.75	0	9	0	304	227	12	315	309	27	0	14	6	0	0	256	2	309	321	0	14	3	4	4	294	8	0	283	15	163	0	281	186	306	1	7	22	300	0	0	0	248	289	103	0	0	0	290	14	287	0	0	1	246	0	7	3	0	14	0	7	10	249	47	0	292	152	114	290	0	12	15	10	9	1	287	293	277	4	0	0	9	174	267	270	21	26	6	2	15	16	23	280	116	276	16	5
86	0	5	0	299	225	5	314	308	22	0	11	4	0	0	256	1	309	321	0	10	1	0	0	293	7	0	281	11	162	0	280	181	304	1	3	20	300	0	0	0	248	286	101	0	0	0	286	10	288	0	0	0	244	0	1	0	0	8	0	5	6	247	43	0	292	146	111	288	0	11	11	4	8	0	285	293	274	2	0	0	9	170	266	268	22	27	3	0	12	11	16	280	114	275	11	2
86.25	0	4	0	302	223	7	314	309	22	0	14	4	0	0	258	1	310	325	0	9	4	1	5	298	6	0	283	15	161	0	277	182	305	0	5	16	299	0	0	1	246	286	101	0	0	0	288	6	287	0	0	0	246	0	4	2	0	7	0	3	10	248	41	0	293	144	112	294	0	8	11	4	13	2	287	294	277	5	0	1	9	173	271	272	26	28	4	0	17	14	18	282	115	280	10	7
86.5	0	3	0	299	227	9	313	306	21	0	11	4	0	0	255	0	309	321	0	10	2	1	1	292	4	0	281	16	163	0	280	183	302	2	6	20	296	0	0	0	241	285	98	0	0	0	286	11	284	0	0	0	246	0	5	0	0	7	0	7	7	247	46	0	293	148	111	289	0	9	13	8	9	0	286	293	277	2	0	0	8	171	267	268	25	27	1	0	16	11	15	278	115	276	14	6
86.75	0	5	0	302	224	7	315	308	26	1	14	4	0	0	256	1	309	321	0	12	6	3	2	294	8	0	283	13	161	0	280	185	303	2	8	19	298	0	0	0	249	285	103	0	0	0	292	13	290	0	0	0	250	0	6	2	5	11	0	6	8	249	46	0	292	148	114	289	0	11	13	11	11	0	285	292	276	5	0	1	10	171	268	272	24	28	1	0	18	15	19	280	115	276	14	6
87	0	7	0	304	222	7	315	308	29	0	13	9	0	0	258	0	310	325	0	10	2	2	3	296	8	0	282	16	164	0	276	180	305	1	7	18	298	0	0	1	248	287	103	0	0	0	291	10	290	0	0	0	249	0	7	3	3	10	0	4	7	248	41	0	292	143	113	293	0	10	14	8	13	3	288	290	279	8	0	4	9	172	273	272	24	28	4	0	21	15	18	282	113	279	12	7
87.25	0	6	0	302	224	3	313	306	20	0	10	6	0	0	258	0	310	326	0	7	2	0	3	295	6	0	280	12	161	0	277	180	301	0	4	14	299	0	0	1	247	286	97	0	0	0	288	6	288	0	0	0	249	0	5	1	0	13	0	0	6	248	44	0	294	147	113	292	0	8	15	6	11	0	287	293	278	5	0	0	8	174	273	271	22	30	2	0	15	11	13	280	114	280	10	7
87.5	0	7	0	301	226	8	315	308	20	0	14	4	0	0	257	0	310	324	0	8	0	2	1	293	9	0	283	14	163	0	281	185	304	2	6	20	299	0	0	0	246	288	97	0	0	0	289	15	289	0	0	0	247	0	5	2	0	11	0	8	8	248	49	0	294	149	111	291	0	11	13	8	9	0	286	293	277	4	0	0	7	174	269	268	26	29	3	0	16	11	13	280	117	277	13	3
87.75	0	9	0	309	225	10	315	310	32	2	15	5	0	0	260	5	309	321	0	12	6	5	2	295	7	0	283	15	161	0	280	189	306	3	9	21	300	0	0	3	248	292	102	0	1	0	292	14	291	0	0	0	253	2	7	3	0	6	0	7	8	247	49	0	294	151	111	292	0	14	15	13	11	0	287	291	279	6	0	0	13	176	267	271	22	32	4	0	20	16	24	282	117	279	21	6
88	0	6	0	305	225	9	315	309	22	0	12	6	0	0	261	4	312	325	0	11	1	1	3	294	9	0	284	15	163	0	283	188	308	2	7	13	300	0	0	0	248	289	101	0	0	0	290	12	290	0	0	0	253	0	4	1	3	8	0	6	8	248	53	0	294	151	114	291	0	9	14	9	12	0	288	293	281	6	0	1	10	175	270	274	22	31	5	2	17	16	25	283	119	279	21	9
88.25	0	13	0	307	228	10	320	315	28	0	14	11	0	0	263	5	315	329	1	17	8	3	7	299	10	1	286	19	167	0	283	188	310	4	8	19	304	0	0	3	256	292	108	0	3	0	295	12	295	0	3	1	257	1	9	5	6	14	0	9	11	253	51	0	299	152	118	298	2	14	16	13	12	6	292	296	284	13	1	2	13	179	278	275	29	34	6	2	21	14	20	287	116	283	18	15
88.5	0	7	0	305	229	9	314	308	24	0	17	2	0	0	258	5	309	320	0	13	5	4	4	295	9	0	282	17	161	0	279	189	307	4	10	24	299	0	0	1	250	291	102	0	0	0	289	14	289	0	0	0	251	0	4	0	1	11	0	9	6	250	50	0	293	151	113	291	0	13	15	9	10	1	288	292	278	1	0	0	10	175	269	272	19	32	3	0	14	17	24	281	119	277	22	2
88.75	0	8	0	302	229	11	314	308	25	0	16	6	0	0	258	3	307	320	0	13	5	2	5	293	7	0	282	17	164	0	280	187	304	4	12	25	297	0	0	1	247	287	101	0	0	0	288	14	289	0	0	1	252	0	7	1	2	13	0	8	9	246	52	0	293	150	113	291	0	8	15	13	10	0	286	291	279	3	0	1	11	173	268	269	24	30	2	0	18	13	22	279	113	273	17	5
89	0	7	0	301	225	6	314	309	21	0	10	6	0	0	259	1	311	325	0	7	0	0	0	294	5	0	281	14	162	0	278	186	306	0	3	14	300	0	0	0	248	287	99	0	0	0	288	8	289	0	0	0	250	0	5	0	0	10	0	1	8	248	46	0	297	148	114	293	0	9	12	7	13	0	290	292	279	6	0	0	11	172	270	271	25	30	2	0	15	14	19	283	115	279	15	13
89.25	0	9	0	308	229	13	317	311	29	4	16	7	0	0	261	5	312	321	0	14	6	6	4	295	11	0	286	16	164	0	283	190	306	3	12	24	300	0	0	1	251	291	106	0	3	0	291	17	292	0	1	3	253	0	8	2	2	14	0	11	12	250	55	0	296	153	115	293	0	16	16	14	10	2	290	292	281	6	0	2	13	179	271	272	23	32	8	0	21	16	27	283	119	279	25	9
89.5	0	10	0	302	226	10	315	309	22	0	16	5	0	0	260	2	308	321	0	14	5	2	1	294	7	0	281	17	166	0	282	188	305	6	7	23	302	0	0	1	249	289	103	0	0	0	288	13	289	0	0	0	253	0	6	3	2	9	0	5	9	249	53	0	295	151	115	291	0	11	13	8	10	0	289	292	279	7	0	0	10	177	270	270	25	29	3	0	16	13	21	282	117	279	16	7
89.75	0	7	0	304	228	9	317	312	26	0	17	6	0	0	261	2	312	325	0	16	6	7	4	296	9	0	283	16	166	0	280	186	308	0	8	22	302	0	0	0	252	291	102	0	1	0	292	13	290	0	1	0	252	0	6	4	3	14	0	8	8	250	48	0	294	147	116	292	0	13	15	11	12	1	290	296	283	4	0	1	9	175	273	273	28	32	4	0	16	13	19	282	115	281	14	7
90	0	7	0	301	225	5	314	309	25	0	11	4	0	0	257	1	309	324	0	9	0	0	4	295	7	0	280	16	166	0	280	185	305	0	4	13	300	0	0	0	251	287	101	0	0	0	289	10	288	0	0	0	252	1	7	0	0	11	0	4	11	246	48	0	292	145	116	292	0	10	15	7	13	1	288	293	281	5	0	0	9	171	273	272	30	29	3	0	15	11	15	283	114	279	10	9
90.25	0	7	0	305	223	5	313	310	25	0	9	6	0	0	261	0	308	323	0	10	2	2	2	294	8	0	281	16	162	0	276	183	306	2	7	16	300	0	0	0	249	288	101	0	0	0	290	9	290	0	0	0	252	0	5	2	2	10	0	2	7	247	45	0	293	142	113	293	0	10	15	6	9	1	287	289	279	6	0	1	9	175	274	270	19	29	2	0	17	13	15	280	114	276	11	6
90.5	0	6	0	302	226	9	315	312	21	0	15	5	0	0	261	0	312	325	0	8	3	4	2	295	6	0	283	17	164	0	282	187	307	3	7	22	301	0	0	1	248	288	102	0	0	0	291	7	292	0	0	0	253	0	6	1	0	11	0	6	7	249	49	0	295	146	116	297	0	11	14	9	13	0	289	295	281	4	0	0	11	174	273	270	32	33	0	0	17	14	15	283	113	278	12	9
90.75	0	12	0	304	227	7	316	311	23	0	13	8	0	0	261	2	312	326	0	12	5	2	6	297	11	0	282	15	167	0	282	189	308	2	7	15	300	0	0	1	251	290	105	0	1	0	291	11	291	0	2	1	255	0	10	3	5	13	0	5	11	252	53	0	296	151	115	293	0	15	17	12	13	6	292	294	282	8	0	1	13	176	274	277	26	33	8	1	18	17	21	285	119	279	16	12
91	0	7	0	299	227	10	313	307	22	0	12	1	0	0	256	0	306	318	0	11	3	0	1	292	3	0	279	14	162	0	279	188	304	0	7	20	296	0	0	0	247	286	101	0	0	0	287	9	284	0	0	0	249	0	2	1	0	8	0	3	7	248	54	0	291	148	110	287	0	11	15	7	9	0	287	290	277	5	0	0	5	170	268	268	23	28	1	0	11	12	14	277	112	275	14	0
91.25	0	5	0	301	221	5	313	307	19	0	8	3	0	0	259	0	310	325	0	8	0	0	0	294	6	0	281	15	164	0	278	184	303	0	1	11	300	0	0	0	248	287	99	0	0	0	290	7	290	0	0	0	254	0	6	1	0	8	0	2	7	246	51	0	294	149	115	290	0	7	11	2	11	0	288	292	281	5	0	0	7	170	274	270	21	28	0	0	14	13	20	282	114	276	14	9
91.5	0	6	0	302	228	10	312	307	26	0	14	1	0	0	256	4	307	319	0	14	5	0	2	291	5	0	281	16	162	0	280	188	305	3	8	22	297	0	0	0	249	286	105	0	0	0	286	15	286	0	0	1	251	0	4	0	0	12	0	4	9	246	52	0	292	147	108	288	0	11	12	9	10	0	288	291	278	2	0	0	11	174	269	267	22	28	0	0	14	11	18	278	113	275	15	1
91.75	0	9	0	301	224	11	314	309	25	0	15	6	0	0	260	3	310	322	0	15	1	4	2	293	7	0	281	17	162	0	278	187	305	0	9	21	298	0	0	1	248	285	103	0	0	0	289	15	288	0	0	0	252	0	8	2	0	13	0	6	6	246	51	0	292	149	116	291	0	11	12	10	12	0	288	291	280	5	0	0	9	174	272	270	27	28	3	0	17	11	21	280	115	277	15	6
92	0	8	0	302	224	8	312	306	21	0	12	4	0	0	259	0	309	320	0	8	2	2	0	291	6	0	280	14	163	0	278	187	302	0	6	20	299	0	0	0	247	288	103	0	0	0	288	10	287	0	0	0	252	0	4	1	0	11	0	6	7	245	48	0	290	147	113	289	0	14	16	7	9	0	287	289	277	4	0	0	4	170	271	267	21	29	5	0	15	13	15	278	112	274	11	3
92.25	0	6	0	306	227	5	319	313	27	0	12	6	0	0	262	4	313	325	0	11	0	0	4	299	12	0	285	17	163	0	284	189	308	5	6	17	302	0	0	4	252	291	103	0	2	0	293	12	293	0	0	0	259	1	3	5	2	14	0	3	11	251	56	0	297	148	118	293	0	16	14	11	12	0	290	292	284	8	0	1	11	176	276	274	20	32	4	2	21	16	24	284	117	280	15	5
92.5	0	6	0	306	225	9	317	312	23	0	12	7	0	0	261	1	313	326	0	13	3	5	6	295	14	0	284	16	164	0	283	189	306	4	7	20	301	0	0	3	252	291	105	0	1	0	293	11	292	0	0	0	259	1	6	1	3	10	0	6	11	248	55	0	296	152	113	294	0	14	18	7	10	2	293	294	284	8	0	1	10	177	274	274	22	34	5	0	18	15	24	283	118	281	16	11
92.75	0	6	0	303	225	5	316	310	22	0	12	3	0	0	260	0	311	324	0	9	2	3	3	295	3	0	281	14	163	0	279	186	306	2	8	21	299	0	0	0	249	286	101	0	0	0	290	10	289	0	0	0	253	0	6	0	0	8	0	5	9	249	52	0	294	146	115	289	0	11	13	9	9	0	289	293	280	6	0	1	7	172	273	269	23	31	0	0	15	14	16	281	111	277	11	3
93	0	7	0	304	227	10	314	308	25	0	13	5	0	0	260	3	309	321	0	10	4	3	1	291	6	0	280	14	161	0	279	189	305	0	9	24	299	0	0	0	248	287	101	0	0	0	288	12	287	0	0	0	254	0	5	1	0	13	0	5	8	248	52	0	293	145	113	288	0	8	15	10	10	0	287	291	280	5	0	0	6	173	270	268	23	29	0	0	15	12	17	276	113	275	16	1
93.25	0	4	0	305	224	5	318	311	25	0	13	2	0	0	262	1	312	323	0	9	3	2	0	294	6	0	283	11	162	0	279	186	307	2	5	20	300	0	0	0	251	291	104	0	0	0	291	12	291	0	0	0	257	0	5	0	0	9	0	5	10	250	57	0	296	150	115	292	0	11	14	8	9	0	289	292	282	4	0	0	8	175	274	270	23	30	3	0	18	13	21	280	114	278	16	5
93.5	0	5	0	298	224	5	314	309	21	0	9	3	0	0	261	0	311	325	0	8	1	0	0	293	8	0	280	14	162	0	279	182	305	0	3	10	298	0	0	0	249	286	102	0	0	0	289	7	287	0	0	0	253	0	5	0	0	9	0	2	6	247	49	0	293	143	114	291	0	8	11	7	12	0	289	293	280	5	0	1	7	173	276	271	25	29	0	0	17	10	14	282	112	279	7	8
93.75	0	7	0	299	225	6	313	310	22	0	11	8	0	0	260	0	311	325	0	8	0	0	0	294	7	0	281	14	162	0	280	188	306	3	5	10	300	0	0	0	248	289	100	0	0	0	290	7	289	0	0	0	252	0	5	0	0	8	0	2	7	249	53	0	296	148	115	293	0	11	11	8	14	1	290	296	281	5	0	0	10	173	276	271	29	29	2	0	16	11	15	284	113	279	14	6
94	0	6	0	301	225	8	314	308	24	0	13	0	0	0	260	0	308	321	0	11	2	3	0	291	6	0	280	15	165	0	280	189	305	0	9	20	298	0	0	0	247	288	99	0	0	0	288	13	285	0	0	0	254	0	7	1	0	12	0	3	8	244	56	0	292	148	112	289	0	9	13	5	12	0	289	292	279	3	0	0	9	171	272	267	21	28	1	0	12	13	17	279	114	278	13	5
94.25	0	4	0	298	222	6	311	307	21	0	8	1	0	0	256	0	306	320	0	8	0	0	0	289	7	0	275	16	162	0	278	187	302	0	5	16	297	0	0	0	245	284	99	0	1	0	287	10	284	0	0	0	247	0	3	0	0	10	0	3	6	244	53	0	292	144	114	288	0	7	10	6	8	0	284	293	278	5	0	0	8	169	271	268	27	29	0	0	15	12	14	277	110	275	9	5
94.5	0	6	0	303	223	6	315	309	26	0	11	5	0	0	261	2	308	322	0	10	2	2	2	294	10	0	282	19	163	0	280	188	308	2	8	17	299	0	0	1	250	290	101	0	0	0	292	9	290	0	0	0	256	0	7	2	0	11	0	2	8	248	60	0	295	148	116	292	0	12	14	9	10	3	290	291	281	7	0	0	11	179	274	270	20	33	4	0	19	16	20	281	119	278	15	6
94.75	0	9	0	303	227	7	316	312	25	1	12	7	0	0	264	2	310	326	1	11	1	3	3	294	8	0	282	15	163	0	282	190	307	0	6	15	301	0	0	1	252	291	101	0	0	0	291	11	289	0	0	2	257	0	9	3	1	14	0	5	8	250	56	0	297	148	122	294	0	10	16	11	14	1	293	295	282	7	0	0	11	174	276	271	25	32	5	0	17	14	19	283	117	280	13	7
95	0	7	0	299	221	4	313	308	21	0	11	3	0	0	259	0	310	326	0	8	0	5	1	294	8	0	278	15	163	0	275	183	302	1	5	16	298	0	0	0	248	287	103	0	0	0	289	8	288	0	1	0	253	0	7	3	2	9	0	2	6	247	49	0	290	138	117	289	0	11	12	8	13	2	287	290	280	3	0	0	10	168	275	265	33	28	2	0	19	11	11	278	110	278	6	8
95.25	0	8	0	302	226	9	316	311	21	0	11	2	0	0	259	0	311	326	0	10	2	1	2	294	6	0	281	16	163	0	280	187	306	0	5	12	300	0	0	0	251	288	100	0	0	0	290	10	287	0	0	0	256	0	7	0	1	7	0	3	7	248	53	0	295	146	118	292	0	10	12	8	13	3	291	296	282	6	0	0	11	171	278	272	28	30	3	0	17	14	14	280	110	280	7	5
95.5	0	4	0	300	225	8	314	306	25	0	11	0	0	0	259	1	307	320	0	12	0	2	1	291	9	0	280	15	159	0	279	188	303	2	6	17	297	0	0	0	246	286	103	0	0	0	287	10	288	0	0	0	253	0	5	0	0	11	0	4	5	245	57	0	292	147	114	288	0	9	12	10	11	0	288	291	280	7	0	0	4	173	272	269	21	29	2	0	12	9	19	280	109	277	16	6
95.75	0	4	0	302	224	7	313	308	23	0	13	0	0	0	257	0	310	320	0	11	5	3	0	291	9	0	281	11	160	0	279	189	306	2	4	20	296	0	0	0	249	287	105	0	0	0	286	12	288	0	0	0	255	0	2	0	2	10	0	5	7	247	58	0	292	148	114	290	0	9	13	5	8	0	287	290	280	3	0	0	4	171	269	269	18	28	0	0	16	10	17	277	111	275	14	0
96	0	8	0	300	225	6	315	309	22	0	14	5	0	0	262	0	310	324	0	8	3	2	3	291	7	0	281	16	162	0	279	185	307	1	5	16	299	0	0	0	249	288	101	0	0	0	288	11	287	0	0	0	254	0	9	2	0	12	0	2	10	246	59	0	293	147	118	290	0	8	14	9	12	2	290	293	282	6	0	2	9	172	275	269	26	29	5	0	16	12	20	281	113	280	13	4
Data File	C:\Documents and Settings\Administrator\Desktop\Data_Caro_B\RSCB8\DATA_2018\11\RSCB8_475_181120_A_04_3.OKA
Set up Time	Nov 20 2018 6:04 PM
Position	2-B
Plate Type	PM 2-A
Strain Type	phcA
Sample Number	replicate 1
Strain Name	UW551\phcA
Strain Number	GRS868
Other	Ralstonia solanacearum
Hour	A01	A02	A03	A04	A05	A06	A07	A08	A09	A10	A11	A12	B01	B02	B03	B04	B05	B06	B07	B08	B09	B10	B11	B12	C01	C02	C03	C04	C05	C06	C07	C08	C09	C10	C11	C12	D01	D02	D03	D04	D05	D06	D07	D08	D09	D10	D11	D12	E01	E02	E03	E04	E05	E06	E07	E08	E09	E10	E11	E12	F01	F02	F03	F04	F05	F06	F07	F08	F09	F10	F11	F12	G01	G02	G03	G04	G05	G06	G07	G08	G09	G10	G11	G12	H01	H02	H03	H04	H05	H06	H07	H08	H09	H10	H11	H12
0	0	0	0	0	0	0	0	0	35	0	0	21	0	0	0	0	0	0	0	0	0	0	0	0	0	0	0	0	0	0	0	0	0	0	0	0	0	0	0	0	0	0	0	0	0	0	0	0	0	0	0	0	0	0	0	0	0	0	0	0	0	0	0	0	0	0	0	0	0	0	0	0	0	0	0	0	0	0	0	0	0	0	0	3	0	0	0	0	0	0	0	0	83	0	0	0
0.25	0	0	0	0	0	0	0	0	30	0	0	14	0	0	0	0	0	0	0	0	4	0	0	0	0	0	0	0	0	0	0	0	0	0	0	0	0	0	0	0	0	0	0	0	0	0	0	0	0	0	0	0	10	0	0	0	0	0	0	6	0	0	0	0	0	0	0	0	0	0	0	0	0	0	0	0	0	0	0	0	0	0	0	0	0	0	0	0	0	0	0	0	80	0	0	0
0.5	0	0	0	0	0	0	0	0	29	0	0	13	0	0	0	0	0	0	0	0	0	0	0	0	0	0	0	0	0	0	0	0	0	0	0	0	0	0	0	0	0	0	0	0	0	0	0	0	0	0	0	0	8	0	0	0	0	0	0	0	0	0	0	0	0	0	0	0	0	0	0	0	0	0	0	0	0	0	0	0	0	0	0	0	0	0	0	0	0	0	0	0	78	0	0	0
0.75	0	0	0	0	0	0	0	0	33	0	0	29	0	0	0	0	0	0	0	0	0	0	0	0	0	0	0	0	0	0	0	0	0	0	0	2	0	0	0	0	0	0	0	0	0	0	0	0	0	0	0	0	8	0	0	0	0	0	0	3	0	0	0	0	0	0	0	0	0	0	0	0	0	0	0	0	0	0	0	0	0	0	0	3	0	0	0	0	0	0	0	0	79	0	0	0
1	0	0	0	0	0	0	0	0	31	0	0	24	0	0	0	0	0	0	0	0	1	0	0	0	0	0	0	0	0	0	0	0	0	0	0	4	0	0	0	0	0	0	0	0	0	0	0	0	0	0	0	0	5	0	0	0	0	0	0	7	0	0	0	0	0	0	0	0	0	0	0	0	0	0	0	0	0	0	0	0	0	0	0	1	0	0	0	0	0	0	0	0	80	0	0	0
1.25	0	0	0	0	0	0	0	0	36	0	0	17	0	0	0	0	0	0	0	0	0	0	0	0	0	0	0	0	0	0	0	0	0	0	0	0	0	0	0	0	0	0	0	0	0	0	0	0	0	0	0	0	0	0	0	0	0	0	0	0	0	0	0	0	0	0	0	0	0	0	0	0	0	0	0	0	0	0	0	0	0	0	0	0	0	0	0	0	0	0	0	0	77	0	0	0
1.5	0	0	0	0	0	0	0	0	34	0	0	17	0	0	0	0	0	0	0	0	0	0	0	0	0	0	0	0	0	0	0	0	0	0	0	0	0	0	0	0	0	0	0	0	0	0	0	0	3	0	0	0	0	0	0	0	0	0	0	0	0	0	0	0	0	0	0	0	0	0	0	0	0	0	0	0	0	0	0	0	0	0	0	1	0	0	0	0	0	0	0	0	75	0	0	0
1.75	0	0	0	0	0	0	0	0	21	0	0	19	0	0	0	0	0	0	0	0	0	0	0	0	0	0	0	0	0	0	0	0	0	0	0	0	0	0	0	0	0	0	0	0	0	0	0	0	0	0	0	0	0	0	0	0	0	0	0	0	0	0	0	0	0	0	0	0	0	0	0	0	0	0	0	0	0	0	0	0	0	0	0	0	0	0	0	0	0	0	0	0	73	0	0	0
2	0	0	0	0	0	0	0	0	20	0	0	24	0	0	0	0	0	0	0	0	0	0	0	0	0	0	0	0	0	0	0	0	0	0	0	0	0	0	0	0	0	0	0	0	0	0	0	0	2	0	0	0	0	0	0	0	0	0	0	2	0	0	0	0	0	0	0	0	0	0	0	0	0	0	0	0	0	0	0	0	0	0	0	1	0	0	0	0	0	0	0	0	72	0	0	0
2.25	0	2	0	0	0	0	0	0	30	0	2	29	0	0	0	0	0	0	0	0	0	0	0	0	0	0	0	0	0	0	0	0	0	0	0	0	0	0	0	0	0	0	0	0	0	0	0	0	5	0	0	0	0	0	0	0	0	0	0	5	0	0	0	0	0	0	0	0	0	0	0	0	0	0	0	0	0	0	0	0	0	0	0	2	0	0	0	0	0	0	0	0	76	0	0	3
2.5	0	0	0	0	0	0	0	0	23	0	0	20	0	0	0	0	0	0	0	0	0	0	0	0	0	0	0	0	0	0	0	0	0	0	0	0	0	0	0	0	0	0	0	0	0	0	0	0	2	0	0	0	0	0	0	0	0	0	0	0	0	0	0	0	0	0	0	0	0	0	0	0	0	0	0	0	0	0	0	0	0	0	0	0	0	0	0	0	0	0	0	0	70	0	0	2
2.75	0	0	0	0	0	0	0	0	29	0	1	24	0	0	0	0	0	0	0	0	1	0	0	0	0	0	0	0	0	0	0	0	0	0	0	0	0	0	0	0	0	0	0	0	0	0	0	0	4	0	0	0	0	0	0	0	0	0	0	5	0	0	0	0	0	0	0	0	0	0	0	0	0	0	0	0	0	0	0	0	0	0	0	0	0	0	0	0	0	0	0	0	71	0	0	0
3	0	0	0	0	0	0	0	0	23	0	1	22	0	0	0	0	0	0	0	0	0	0	0	0	0	0	0	0	0	0	0	0	0	0	0	0	0	0	0	0	0	0	0	0	0	0	0	0	0	0	0	0	0	0	0	0	0	0	0	1	0	0	0	0	0	0	0	0	0	0	0	0	0	0	0	0	0	0	0	0	0	0	0	0	0	0	0	0	0	0	0	0	68	0	0	2
3.25	0	0	0	0	0	0	0	0	23	0	0	20	0	0	0	0	0	0	0	0	0	0	0	0	0	0	0	0	0	0	0	0	0	0	0	0	0	0	0	0	0	0	0	0	0	0	0	0	0	0	0	0	0	0	0	0	0	0	0	0	0	0	0	0	0	0	0	0	0	0	0	0	0	0	0	0	0	0	0	0	0	0	0	0	0	0	0	0	0	0	0	0	67	0	0	0
3.5	0	0	0	0	0	0	0	0	26	0	0	24	0	0	0	0	0	0	0	0	0	0	0	0	0	0	0	0	0	0	0	0	0	0	0	0	0	0	0	0	0	0	0	0	0	0	0	0	0	0	0	0	0	0	0	0	0	0	0	0	0	0	0	0	0	0	0	0	0	0	0	0	0	0	0	0	0	0	0	0	0	0	0	0	0	0	0	0	0	0	0	0	64	0	0	0
3.75	0	0	0	0	0	0	0	0	20	0	2	25	0	0	0	0	0	0	0	0	0	0	0	0	0	0	0	0	0	0	0	0	0	0	0	0	0	0	0	0	0	0	0	0	0	0	0	0	0	0	0	0	0	0	0	0	0	0	0	0	0	0	0	0	0	0	0	0	0	0	0	0	0	0	0	0	0	0	0	0	0	0	0	0	0	0	0	0	0	0	0	0	66	0	0	0
4	0	0	0	0	0	0	0	0	21	0	3	25	0	0	0	0	0	0	0	0	0	0	0	0	0	0	0	0	0	0	0	0	0	0	0	0	0	0	0	0	0	0	0	0	0	0	0	0	0	0	0	0	0	0	0	0	0	0	0	4	0	0	0	0	0	0	0	0	0	0	0	0	0	0	0	0	0	0	0	0	0	0	0	0	0	0	0	0	0	0	0	0	69	0	0	0
4.25	0	0	0	0	0	0	0	0	29	0	0	24	0	0	0	0	0	0	0	0	0	0	0	0	0	0	0	0	0	0	0	0	0	0	0	0	0	0	0	0	0	0	0	0	0	0	0	0	0	0	0	0	0	0	0	0	0	0	0	3	0	0	0	0	0	0	0	0	0	0	0	0	0	0	0	0	0	0	0	0	0	0	0	2	0	0	0	0	0	0	0	0	63	0	0	5
4.5	0	0	0	0	0	0	0	0	23	0	0	22	0	0	0	0	0	0	0	0	0	0	0	0	0	0	0	0	0	0	0	0	0	0	0	0	0	0	0	0	0	0	0	0	0	0	0	0	0	0	0	0	0	0	0	0	0	0	0	0	0	0	0	0	0	0	0	0	0	0	0	0	0	0	0	0	0	0	0	0	0	0	0	2	0	0	0	0	0	0	0	0	63	0	0	2
4.75	0	0	0	0	0	0	0	0	23	0	0	25	0	0	0	0	0	0	0	0	0	0	0	0	0	0	0	0	0	0	0	0	0	0	0	0	0	0	0	0	0	0	0	0	0	0	0	0	0	0	0	0	0	0	0	0	0	0	0	0	0	0	0	0	0	0	0	0	0	0	0	0	0	0	0	0	0	0	0	0	0	0	0	0	0	0	0	0	0	0	0	0	64	0	0	0
5	0	0	0	0	0	0	0	0	23	7	0	19	0	0	0	0	0	0	0	0	0	0	0	0	0	0	0	0	0	0	0	0	0	0	0	0	0	0	0	0	0	0	0	0	0	0	0	0	0	0	0	0	0	0	0	0	0	0	0	0	0	0	0	0	0	0	0	0	0	0	0	0	0	0	0	0	0	0	0	0	0	0	0	0	0	0	0	0	0	0	0	0	62	0	0	0
5.25	0	0	0	0	0	0	0	0	21	18	2	26	0	0	0	0	0	0	0	0	0	0	0	0	0	0	0	0	0	0	0	0	0	0	0	0	0	0	0	0	0	0	0	0	0	0	0	0	0	0	0	0	0	0	0	0	0	0	0	0	0	0	0	0	0	2	0	0	0	0	0	0	0	0	0	0	0	0	0	0	0	0	0	0	0	0	0	0	0	0	0	0	61	0	0	0
5.5	0	0	0	0	0	0	0	0	21	20	3	27	0	0	0	0	0	0	0	0	0	0	0	0	0	0	0	0	0	0	0	0	0	0	0	0	0	0	0	0	0	0	0	0	0	0	0	0	0	0	0	0	0	0	0	0	0	0	0	0	0	0	0	0	0	6	0	0	0	0	0	0	0	0	0	0	0	0	0	0	0	0	0	0	0	0	0	0	0	0	0	0	63	0	0	0
5.75	0	0	0	0	0	0	0	0	21	25	3	24	0	0	0	0	0	0	0	0	0	0	0	0	0	0	0	0	0	0	0	0	0	0	0	0	0	0	0	0	0	0	0	0	0	0	0	0	0	0	0	0	0	0	0	0	0	0	0	3	0	0	0	0	0	9	0	0	0	0	0	0	0	0	0	0	0	0	0	0	0	0	0	0	0	0	0	0	0	0	0	0	59	0	0	1
6	0	0	0	0	0	0	0	0	15	27	0	29	0	0	0	0	0	0	0	0	0	0	0	0	0	0	0	0	0	0	0	0	0	0	0	0	0	0	0	0	0	0	0	0	0	0	0	0	0	0	0	0	0	0	0	0	0	0	0	0	0	0	0	0	0	8	0	0	0	0	0	0	0	0	0	0	0	0	0	0	0	0	0	0	0	0	0	0	0	0	0	0	54	0	0	0
6.25	0	0	0	0	0	0	0	0	17	30	0	23	0	0	0	0	0	0	0	0	0	0	0	0	0	0	0	0	0	0	0	0	0	0	0	0	0	0	0	0	0	0	0	0	0	0	0	0	0	0	0	0	0	0	0	0	0	0	0	0	0	0	0	0	0	17	0	0	0	0	0	0	0	0	0	0	0	0	0	0	0	0	0	0	0	0	0	0	0	0	0	0	53	0	0	0
6.5	0	0	0	0	0	0	0	0	20	32	0	23	0	0	0	0	0	0	0	0	0	0	0	0	0	0	0	0	0	0	0	0	0	0	0	0	0	0	0	0	0	0	0	0	0	1	0	0	0	0	0	0	0	0	0	0	0	0	0	0	0	0	0	0	0	17	0	0	0	0	0	0	0	0	0	0	0	0	0	0	0	0	0	0	0	0	0	0	0	0	0	0	51	0	0	0
6.75	0	0	0	0	0	0	0	0	19	36	3	36	0	0	0	0	0	0	0	0	0	0	0	0	0	0	0	0	0	0	0	0	0	0	0	3	0	0	0	0	0	0	0	0	0	7	0	2	0	0	0	0	0	0	0	0	0	0	0	2	0	0	0	0	0	23	0	0	0	0	0	0	0	0	0	0	0	0	0	0	0	0	0	2	0	0	0	0	0	0	0	0	56	0	0	3
7	0	0	0	0	0	0	0	0	13	41	0	30	0	0	0	0	0	0	0	0	0	0	0	0	0	0	0	0	0	0	0	0	0	0	0	0	0	0	0	0	0	0	0	0	0	3	0	0	0	0	0	0	0	0	0	0	0	0	0	0	0	0	0	0	0	22	0	0	0	0	0	0	0	0	0	0	0	0	0	0	0	0	0	0	0	0	0	0	0	0	0	0	52	0	0	0
7.25	0	0	0	0	0	0	0	0	18	47	3	34	0	0	0	0	0	0	0	0	0	0	0	0	0	0	0	0	0	0	0	0	0	0	0	1	0	0	0	0	0	0	0	0	0	9	0	0	0	0	0	0	0	0	0	0	0	0	0	0	0	0	0	0	0	32	0	0	0	0	0	0	0	0	0	0	0	0	0	0	0	0	0	0	0	0	0	0	0	0	0	0	54	0	0	0
7.5	0	0	0	0	0	0	0	0	16	48	0	20	0	0	0	0	0	0	0	0	0	0	0	0	0	0	0	0	0	0	0	0	0	0	0	0	0	0	0	0	0	0	0	0	0	5	0	0	0	0	0	0	0	0	0	0	0	0	0	0	0	0	0	0	0	34	0	0	0	0	0	0	0	0	0	0	0	0	0	0	0	0	0	0	0	0	0	0	0	0	0	0	53	0	0	0
7.75	0	0	0	0	0	0	0	0	18	53	0	29	0	0	0	0	0	0	0	0	0	0	0	0	0	0	0	0	0	0	0	0	0	0	0	0	0	0	0	0	0	0	0	0	0	12	0	0	0	0	0	0	0	0	0	0	0	0	0	1	0	0	0	0	0	38	0	0	0	0	0	0	0	0	0	0	0	0	0	0	0	0	0	0	0	0	0	0	0	0	0	0	54	0	0	0
8	0	0	0	0	0	0	0	0	21	59	0	22	0	0	0	0	0	0	0	0	0	0	0	0	0	0	0	0	0	0	0	0	0	0	0	0	0	0	0	0	0	0	0	0	0	15	0	0	0	0	0	0	0	0	0	0	0	0	0	0	0	0	0	0	0	42	0	0	0	0	0	0	0	0	0	0	0	2	0	0	0	0	0	0	0	0	0	0	0	0	0	0	54	0	0	0
8.25	0	0	0	0	0	0	0	0	21	67	1	28	0	0	0	0	0	0	0	0	0	0	0	0	0	0	0	0	0	0	0	0	0	0	0	0	0	0	0	0	0	0	0	0	0	18	0	0	0	0	0	0	0	0	0	0	0	0	0	0	0	0	0	0	0	48	0	0	0	0	0	0	0	0	0	0	0	6	0	0	0	0	0	0	0	0	0	0	0	0	0	0	54	0	0	0
8.5	0	0	0	0	0	0	0	0	17	65	2	24	0	0	0	0	0	0	0	0	0	0	0	0	0	0	0	0	0	0	0	0	0	0	0	0	0	0	0	0	0	0	0	0	0	15	0	0	0	0	0	0	0	0	0	0	0	0	0	0	0	0	0	0	0	48	0	0	0	0	0	0	0	0	0	0	0	4	0	0	0	0	0	0	0	0	0	0	0	0	0	0	51	0	0	0
8.75	0	0	0	0	0	0	0	0	18	71	2	26	0	0	0	0	0	0	0	0	0	0	0	0	0	0	0	0	0	0	0	0	0	0	0	0	0	0	0	0	0	0	0	0	0	18	0	0	0	0	0	0	0	0	0	0	0	0	0	0	0	0	0	0	0	54	0	0	0	0	0	0	0	0	0	0	0	6	0	0	0	0	0	0	0	0	0	0	0	0	0	0	52	0	0	0
9	0	0	0	0	0	0	0	0	24	79	0	25	0	0	0	0	0	0	0	0	0	0	0	0	0	0	0	0	0	0	0	0	0	0	0	0	0	0	0	0	0	0	0	0	0	16	0	0	0	0	0	0	0	0	0	0	0	0	0	0	0	0	0	0	0	58	0	0	0	0	0	0	0	0	0	0	0	6	0	0	0	0	0	0	0	0	0	0	0	0	0	0	52	0	0	0
9.25	0	0	0	0	0	0	0	0	19	83	0	31	0	0	0	0	0	0	0	0	0	0	0	0	0	0	0	0	0	0	0	0	0	0	0	0	0	0	0	0	0	0	0	0	0	21	0	0	0	0	0	0	0	0	0	6	0	0	0	0	0	0	0	0	0	65	0	0	0	0	0	0	0	0	0	0	0	14	0	0	0	0	0	0	0	0	0	0	0	0	0	0	52	0	0	0
9.5	0	0	0	0	0	0	0	0	20	93	3	31	0	0	0	0	0	0	0	0	0	0	0	0	0	0	0	0	0	0	0	0	0	0	0	0	0	0	0	0	0	0	0	0	0	24	0	0	0	0	0	0	0	0	0	10	0	0	0	0	0	0	0	0	0	75	0	0	0	0	0	0	0	0	0	0	0	17	0	0	0	0	0	0	0	0	0	0	0	0	0	0	55	0	0	0
9.75	0	0	0	0	0	0	0	0	26	99	0	32	0	0	0	0	0	0	0	0	0	0	0	0	0	0	0	0	0	0	0	0	0	0	0	0	0	0	0	0	0	0	0	0	0	27	0	0	0	0	0	0	0	0	0	13	0	0	0	0	0	0	0	0	0	74	0	0	0	0	0	0	0	0	0	0	0	16	0	0	0	0	0	0	0	0	0	0	0	0	0	0	53	0	0	0
10	0	0	0	0	0	0	0	0	20	102	4	34	0	0	0	0	0	0	0	0	0	0	0	0	0	0	0	0	0	0	0	0	0	0	0	0	0	0	0	0	0	0	0	0	0	31	0	0	0	0	0	0	0	0	0	15	0	0	0	0	0	0	0	0	0	82	0	0	0	0	0	0	0	0	0	0	0	20	0	0	0	0	0	0	0	0	0	0	0	0	0	0	55	0	0	0
10.25	0	0	0	0	0	0	0	0	20	107	0	40	0	0	0	0	0	0	0	0	0	0	0	0	0	0	0	0	0	0	0	0	0	0	0	0	0	0	0	0	0	0	0	0	0	32	0	0	0	0	0	0	0	0	0	21	0	0	0	0	0	0	0	0	0	85	0	0	0	0	0	0	0	0	0	0	0	23	0	0	0	0	0	0	0	0	0	0	0	0	0	0	53	0	0	0
10.5	0	0	0	0	0	0	0	0	25	112	3	37	0	0	0	0	0	0	0	0	0	0	0	0	0	0	0	0	0	0	0	0	0	0	0	0	0	0	0	0	0	0	0	0	0	33	0	0	0	0	0	0	0	0	0	23	0	0	0	0	0	0	0	0	0	88	0	0	0	0	0	0	0	0	0	0	0	26	0	0	0	0	0	0	0	0	0	0	0	0	0	0	51	0	0	0
10.75	0	0	0	0	0	0	0	0	19	117	3	43	0	0	0	0	0	0	0	0	0	0	0	0	0	0	0	0	0	0	0	0	0	0	0	0	0	0	0	0	0	0	0	0	0	31	0	0	0	0	0	0	0	0	0	27	0	0	0	0	0	0	0	0	0	92	0	0	0	0	0	0	0	0	0	0	0	24	0	0	0	0	0	0	0	0	0	0	0	0	0	0	49	0	0	0
11	0	0	0	0	0	0	0	0	18	122	1	51	0	0	0	0	0	0	0	0	0	0	0	0	0	0	0	0	0	0	0	0	0	0	0	0	0	0	0	0	0	0	0	0	0	36	0	0	0	0	0	0	0	0	0	35	0	0	0	0	0	0	0	0	0	100	0	0	0	0	0	0	0	0	0	0	0	32	0	0	0	0	0	0	0	0	0	0	0	0	0	0	53	0	0	0
11.25	0	0	0	0	0	0	0	0	19	126	3	50	0	0	0	0	0	0	0	0	0	0	0	0	0	0	0	0	0	0	0	0	0	0	0	0	0	0	0	0	0	0	0	0	0	40	0	0	0	0	0	0	0	0	0	43	0	0	0	0	0	0	0	0	0	98	0	0	0	0	0	0	0	0	0	0	0	33	0	0	0	0	0	0	0	0	0	0	0	0	0	0	51	0	0	0
11.5	0	0	0	0	0	0	0	0	18	130	0	56	0	0	0	0	0	0	0	0	0	0	0	0	0	0	0	0	0	0	0	0	0	0	0	0	0	0	0	0	0	0	0	0	0	41	0	0	0	0	0	0	0	0	0	41	0	0	0	0	0	0	0	0	0	106	0	0	0	0	0	0	0	0	0	0	0	38	0	0	0	0	0	0	0	0	0	0	0	0	0	0	48	0	0	0
11.75	0	0	0	0	0	0	0	0	17	136	2	64	0	0	0	0	0	0	0	0	0	0	0	0	0	0	0	0	0	0	0	0	0	0	0	0	0	0	0	0	0	0	0	0	0	45	0	0	0	0	0	0	0	0	0	46	0	0	0	0	0	0	0	0	0	111	0	0	0	0	0	0	0	0	0	0	0	39	0	0	0	0	0	0	0	0	0	0	0	0	0	0	51	0	0	0
12	0	0	0	0	0	0	0	0	21	141	4	67	0	0	0	0	0	0	0	0	0	0	0	0	0	0	0	0	0	0	0	0	0	0	0	0	0	0	0	0	0	0	0	0	0	47	0	0	0	0	0	0	0	0	0	55	0	0	0	0	0	0	0	0	0	122	0	0	0	0	0	0	0	0	0	0	0	43	0	0	0	0	0	0	0	0	0	0	0	0	0	0	53	0	0	0
12.25	0	0	0	0	0	0	0	0	21	148	3	78	0	0	0	0	0	0	0	0	0	0	0	0	0	0	0	0	0	0	0	0	0	0	0	0	0	0	0	0	0	0	0	0	0	52	0	0	0	0	0	0	0	0	0	62	0	0	0	2	0	0	0	0	0	124	0	0	0	0	0	0	0	0	0	0	0	48	0	0	0	0	0	0	0	0	0	0	0	0	0	0	54	0	0	0
12.5	0	0	0	0	0	0	0	0	23	151	0	81	0	0	0	0	0	0	0	0	0	0	0	0	0	0	0	0	0	0	0	0	0	0	0	0	0	0	0	0	0	0	0	0	0	51	0	0	0	0	0	0	0	0	0	64	0	0	0	0	0	0	0	0	0	130	0	0	0	0	0	0	0	0	0	0	0	49	0	0	0	0	0	0	0	0	0	0	0	0	0	0	49	0	0	0
12.75	0	0	0	0	0	0	0	0	21	151	2	85	0	0	0	0	0	0	0	0	0	0	0	0	0	0	0	0	0	0	0	0	0	0	0	0	0	0	0	0	0	0	0	0	0	58	0	0	0	0	0	0	0	0	0	70	0	0	0	0	0	0	0	0	0	133	0	0	0	0	0	0	0	0	0	0	0	55	0	0	0	0	0	0	0	0	0	0	0	0	0	0	52	0	0	0
13	0	0	0	0	0	0	0	0	24	159	5	99	0	0	0	0	0	0	0	0	0	0	0	0	0	0	0	0	0	0	0	0	0	0	0	0	0	0	0	0	0	0	0	0	0	62	0	1	0	0	0	0	0	0	0	75	0	0	0	3	0	0	0	0	0	142	0	0	0	0	0	0	0	0	0	0	0	55	0	0	0	0	0	0	0	0	0	0	0	0	0	0	52	0	0	0
13.25	0	0	0	0	0	0	0	0	21	158	5	99	0	0	0	0	0	0	0	0	0	0	0	0	0	0	0	0	0	0	0	0	0	0	0	0	0	0	0	0	0	0	0	0	0	57	0	0	0	0	0	0	0	0	0	79	0	0	0	0	0	0	0	0	0	141	0	0	0	0	0	0	0	0	0	0	0	56	0	0	0	0	0	0	0	0	0	0	0	0	0	0	50	0	0	0
13.5	0	0	0	0	0	0	0	0	18	166	7	111	0	0	0	0	0	0	0	0	0	0	0	0	0	0	0	0	0	0	0	0	0	0	0	1	0	0	0	0	0	0	0	0	0	65	0	6	0	0	0	0	0	0	0	80	0	0	0	3	0	0	0	0	0	150	0	0	0	0	0	0	0	0	0	0	0	62	0	0	0	0	0	0	0	0	0	0	0	0	0	0	53	0	0	0
13.75	0	0	0	0	0	0	0	0	17	170	6	119	0	0	0	0	0	0	0	0	0	0	0	0	0	0	0	0	0	0	0	0	0	0	0	3	0	0	0	0	0	0	0	0	0	67	0	5	0	0	0	0	0	0	0	91	0	0	0	5	0	0	0	0	0	157	0	0	0	0	0	0	0	0	0	0	0	68	0	0	0	0	0	4	0	0	0	0	0	0	0	0	55	0	0	0
14	0	0	0	0	0	2	0	0	22	175	4	123	0	0	0	0	0	0	0	0	0	0	0	0	0	0	0	0	0	0	0	0	0	0	0	4	0	0	0	0	0	0	0	0	0	73	0	6	0	0	0	0	0	0	0	96	0	0	0	5	0	0	0	0	0	163	0	0	0	0	0	0	0	0	0	0	0	72	0	0	0	0	0	0	0	0	0	0	0	0	0	0	55	0	0	0
14.25	0	0	0	0	0	0	0	0	23	175	9	128	0	0	0	0	0	0	0	0	0	0	0	0	0	0	0	0	0	0	0	0	0	0	0	5	0	0	0	0	0	0	0	0	0	69	0	8	0	0	0	0	0	0	0	95	0	0	0	4	0	0	0	0	0	167	0	0	0	0	0	0	0	0	0	0	0	71	0	0	0	0	0	0	0	0	0	0	0	0	0	0	53	0	0	0
14.5	0	0	0	0	0	5	0	0	25	180	8	132	0	0	0	0	0	0	0	0	0	0	0	0	0	0	0	0	0	0	0	0	0	0	0	0	0	0	0	0	0	0	0	0	0	77	0	3	0	0	0	0	1	0	0	107	0	0	0	6	0	0	0	0	0	170	0	0	0	0	0	0	0	0	0	0	0	79	0	2	0	0	0	0	0	0	0	0	0	0	0	0	57	0	0	0
14.75	0	0	0	0	0	0	0	0	17	173	0	132	0	0	0	0	0	0	0	0	0	0	0	0	0	0	0	0	0	0	0	0	0	0	0	0	0	0	0	0	0	0	0	0	0	69	0	0	0	0	0	0	0	0	0	103	0	0	0	0	0	0	0	0	0	165	0	0	0	0	0	0	0	0	0	0	0	74	0	0	0	0	0	0	0	0	0	0	0	0	0	0	49	0	0	0
15	0	0	0	0	0	0	0	0	16	180	4	136	0	0	0	0	0	0	0	0	0	0	0	0	0	0	0	0	0	0	0	0	0	0	0	0	0	0	0	0	0	0	0	0	0	74	0	0	0	0	0	0	0	0	0	108	0	0	0	0	0	0	0	0	0	170	0	0	0	0	0	0	0	0	0	0	0	78	0	0	0	0	0	0	0	0	0	0	0	0	0	0	48	0	0	0
15.25	0	0	0	0	0	0	0	0	19	185	0	144	0	0	0	0	0	0	0	0	0	0	0	0	0	0	0	0	0	0	0	0	0	0	0	0	0	0	0	0	0	0	0	0	0	83	0	6	0	0	0	0	0	0	0	116	0	0	0	3	0	0	0	0	0	182	0	0	0	0	0	0	0	0	0	0	0	85	0	0	0	0	0	0	0	0	0	0	0	0	0	0	48	0	0	0
15.5	0	0	0	0	0	0	0	0	16	185	0	145	0	0	0	0	0	0	0	0	0	0	0	0	0	0	0	0	0	0	0	0	0	0	0	0	0	0	0	0	0	0	0	0	0	82	0	0	0	0	0	0	0	0	0	118	0	0	0	0	0	0	0	0	0	180	0	0	0	0	0	0	0	0	0	0	0	84	0	0	0	0	0	0	0	0	0	0	0	0	0	0	48	0	0	0
15.75	0	0	0	0	0	1	0	0	21	190	0	148	0	0	0	0	0	0	0	0	0	0	0	0	0	0	0	0	0	0	0	0	0	0	0	0	0	0	0	0	0	0	0	0	0	87	0	1	0	0	0	0	0	0	0	126	0	0	0	0	0	0	0	0	0	183	0	0	0	0	0	0	0	0	0	0	0	89	0	0	0	0	0	0	0	0	0	0	0	0	0	0	50	0	0	0
16	0	0	0	0	0	0	0	0	26	189	2	153	0	0	0	0	0	0	0	0	0	0	0	0	0	0	0	0	0	0	0	0	0	0	0	0	0	0	0	0	0	0	0	0	0	86	0	1	0	0	0	0	0	0	0	126	0	0	0	0	0	0	0	0	0	182	0	0	0	0	0	0	0	0	0	0	0	94	0	0	0	0	0	0	0	0	0	0	0	0	0	0	50	0	0	0
16.25	0	0	0	0	0	0	0	0	29	194	0	156	0	0	0	0	0	0	0	0	0	0	0	0	0	0	0	0	0	0	0	0	0	0	0	0	0	0	0	0	0	0	0	0	0	90	0	2	0	0	0	0	0	0	0	132	0	0	0	0	0	0	0	0	0	195	0	0	0	0	0	0	0	0	0	0	0	98	0	0	0	0	0	0	0	0	0	0	0	0	0	0	52	0	0	0
16.5	0	0	0	0	0	0	0	0	27	197	3	157	0	0	0	0	0	0	0	0	0	0	0	0	0	0	0	0	0	0	0	0	0	0	0	0	0	0	0	0	0	0	0	0	0	88	0	4	0	0	0	0	0	0	0	137	0	0	0	0	0	0	0	0	0	192	0	0	0	0	0	0	0	0	0	0	0	100	0	0	0	0	0	0	0	0	0	0	0	0	0	0	49	0	0	0
16.75	0	0	0	0	0	0	0	0	29	201	0	161	0	0	0	0	0	0	0	0	0	0	0	0	0	0	0	0	0	0	0	0	0	0	0	0	0	0	0	0	0	0	0	0	0	92	0	2	0	0	0	0	0	0	0	138	0	0	0	0	0	0	0	0	0	199	0	0	0	0	0	0	0	0	0	0	0	105	0	0	0	0	0	0	0	0	0	0	0	0	0	0	51	0	0	0
17	0	0	0	0	0	0	0	0	22	196	0	163	0	0	0	0	0	0	0	0	0	0	0	0	0	0	0	0	0	0	0	0	0	0	0	0	0	0	0	0	0	0	0	0	0	95	0	7	0	0	0	0	0	0	0	139	0	0	0	0	0	0	0	0	0	200	0	0	0	0	0	0	0	0	0	0	0	107	0	0	0	0	0	0	0	0	0	0	0	0	0	0	48	0	0	0
17.25	0	0	0	0	0	0	0	0	26	202	2	166	0	0	0	0	0	0	0	0	0	0	0	0	0	0	0	0	0	0	0	0	0	0	0	0	0	0	0	0	0	0	0	0	0	98	0	5	0	0	0	0	0	0	0	144	0	0	0	0	0	0	0	0	0	201	0	0	0	0	0	0	0	0	0	0	0	109	0	0	0	0	0	0	0	0	0	0	0	0	0	0	48	0	0	0
17.5	0	0	0	0	0	0	0	0	27	204	5	173	0	0	0	0	0	0	0	0	0	0	0	0	0	0	0	0	0	0	0	0	0	0	0	0	0	0	0	0	0	0	0	0	0	100	0	12	0	0	0	0	0	0	0	149	0	0	0	1	0	0	0	0	0	203	0	0	0	0	0	0	0	0	0	0	0	115	0	0	0	0	0	0	0	0	0	0	0	0	0	0	49	0	0	0
17.75	0	0	0	0	0	0	0	0	26	207	3	174	0	0	0	0	0	0	0	0	0	0	0	0	0	0	0	0	0	0	0	0	0	0	0	0	0	0	0	0	0	0	0	0	0	107	0	17	0	0	0	0	0	0	0	152	0	0	0	0	0	0	0	0	0	207	0	0	0	0	0	0	0	0	0	0	0	120	0	0	0	0	0	0	0	0	0	0	0	0	0	0	51	0	0	0
18	0	0	0	0	0	0	0	0	25	206	2	174	0	0	0	0	0	0	0	0	0	0	0	0	0	0	0	0	0	0	0	0	0	0	0	0	0	0	0	0	0	0	0	0	0	100	0	15	0	0	0	0	0	0	0	153	0	0	0	0	0	0	0	0	0	206	0	0	0	0	0	0	0	0	0	0	0	118	0	0	0	0	0	0	0	0	0	0	0	0	0	0	47	0	0	0
18.25	0	0	0	0	0	4	0	0	25	211	2	182	0	0	0	0	0	0	0	0	0	0	0	0	0	0	0	0	0	0	0	0	0	0	0	0	0	0	0	0	0	0	0	0	0	110	0	24	0	0	0	0	0	0	0	155	0	0	0	0	0	0	0	0	0	210	0	0	0	0	0	0	0	0	0	0	0	124	0	0	0	0	0	0	0	0	0	0	0	0	0	0	49	0	0	0
18.5	0	0	0	0	0	0	0	0	27	207	1	176	0	0	0	0	0	0	0	0	0	0	0	0	0	0	0	0	0	0	0	0	0	0	0	0	0	0	0	0	0	0	0	0	0	110	0	20	0	0	0	0	0	0	0	156	0	0	0	0	0	0	0	0	0	211	0	0	0	0	0	0	0	0	0	0	0	125	0	0	0	0	0	0	0	0	0	0	0	0	0	0	47	0	0	0
18.75	0	0	0	0	0	0	0	0	23	212	2	178	0	0	0	0	0	0	0	0	0	0	0	0	0	0	0	0	0	0	0	0	0	0	0	0	0	0	0	0	0	0	0	0	0	112	0	24	0	0	0	0	0	0	0	162	0	0	0	0	0	0	0	0	0	215	0	0	0	0	0	0	0	0	0	0	0	130	0	0	0	0	0	0	0	0	0	0	0	0	0	0	48	0	0	0
19	0	0	0	0	0	0	0	0	22	211	0	181	0	0	0	0	0	0	0	0	0	0	0	0	0	0	0	0	0	0	0	0	0	0	0	0	0	0	0	0	0	0	0	0	0	116	0	28	0	0	0	0	0	0	0	162	0	0	0	0	0	0	0	0	0	216	0	0	0	0	0	0	0	0	0	0	0	132	0	0	0	0	0	0	0	0	0	0	0	0	0	0	47	0	0	0
19.25	0	0	0	0	0	0	0	0	28	215	5	182	0	0	0	0	0	0	0	0	0	0	0	0	0	0	0	0	0	0	0	0	0	0	0	0	0	0	0	0	0	0	0	0	0	118	0	34	0	0	0	0	0	0	0	171	0	0	0	0	0	0	0	0	0	222	0	0	0	0	0	0	0	0	0	0	0	140	0	0	0	0	0	0	0	0	0	0	0	0	0	0	50	0	0	0
19.5	0	0	0	0	0	0	0	0	24	209	0	180	0	0	0	0	0	0	0	0	0	0	0	0	0	0	0	0	0	0	0	0	0	0	0	0	0	0	0	0	0	0	0	0	0	117	0	31	0	0	0	0	0	0	0	170	0	0	0	0	0	0	0	0	0	217	0	0	0	0	0	0	0	0	0	0	0	142	0	0	0	0	0	0	0	0	0	0	0	0	0	0	46	0	0	0
19.75	0	0	0	0	0	4	0	0	25	217	2	186	0	0	0	0	0	0	0	0	0	0	0	0	0	0	0	0	0	0	0	0	0	0	0	0	0	0	0	0	0	0	0	0	0	125	0	40	0	0	0	0	0	0	0	177	0	0	0	0	0	0	0	0	0	230	0	0	0	0	0	0	0	0	0	0	0	148	0	0	0	0	0	0	0	0	0	0	0	0	0	0	49	0	0	0
20	0	0	0	0	0	1	0	0	25	212	4	180	0	0	0	0	0	0	0	0	0	0	0	0	0	0	0	0	0	0	0	0	0	0	0	0	0	0	0	0	0	0	0	0	0	124	0	39	0	0	0	0	0	0	0	175	0	0	0	0	0	0	0	0	0	222	0	0	0	0	0	0	0	0	0	0	0	149	0	0	0	0	0	0	0	0	0	0	0	0	0	0	48	0	0	0
20.25	0	0	0	0	0	2	0	0	32	219	6	188	0	0	0	0	0	0	0	0	0	0	0	0	0	0	0	0	0	0	0	0	0	0	0	0	0	0	0	0	0	0	0	0	0	132	0	45	0	0	0	0	0	0	0	183	0	0	0	1	0	0	0	0	0	235	0	0	0	0	0	0	0	0	0	0	0	155	0	0	0	0	0	0	1	0	0	0	0	0	0	0	51	0	0	0
20.5	0	0	0	0	0	0	0	0	25	214	0	182	0	0	0	0	0	0	0	0	0	0	0	0	0	0	0	0	0	0	0	0	0	0	0	0	0	0	0	0	0	0	0	0	0	133	0	45	0	0	0	0	0	0	0	181	0	0	0	0	0	0	0	0	0	231	0	0	0	0	0	0	0	0	0	0	0	156	0	0	0	0	0	0	0	0	0	0	0	0	0	0	48	0	0	0
20.75	0	0	0	0	0	0	0	0	27	214	3	183	0	0	0	0	0	0	0	0	0	0	0	0	0	0	0	0	0	0	0	0	0	0	0	0	0	0	0	0	0	0	0	0	0	133	0	45	0	0	0	0	0	0	0	183	0	0	0	0	0	0	0	0	0	231	0	0	0	0	0	0	0	0	0	0	0	160	0	0	0	0	0	0	0	0	0	0	0	0	0	0	45	0	0	0
21	0	0	0	0	0	0	0	0	21	211	3	181	0	0	0	0	0	0	0	0	0	0	0	0	0	0	0	0	0	0	0	0	0	0	0	0	0	0	0	0	0	0	0	0	0	135	0	48	0	0	0	0	0	0	0	183	0	0	0	0	0	0	0	0	0	232	0	0	0	0	0	0	0	0	0	0	0	156	0	0	0	0	0	0	0	0	0	0	0	0	0	0	44	0	0	0
21.25	0	0	0	0	0	2	0	0	27	216	4	184	0	0	0	0	0	0	0	0	0	0	0	0	0	0	0	0	0	0	0	0	0	0	0	0	0	0	0	0	0	0	0	0	0	138	0	55	0	0	0	0	0	0	0	189	0	0	0	1	0	0	0	0	0	236	0	0	0	0	0	0	0	0	0	0	0	168	0	0	0	0	0	0	0	0	0	0	0	0	0	0	52	0	0	0
21.5	0	0	0	0	0	1	0	0	25	215	4	184	0	0	0	0	0	0	0	0	0	0	0	0	0	0	0	0	0	0	0	0	0	0	0	0	0	0	0	0	0	0	0	0	0	144	0	60	0	0	0	0	0	0	0	192	0	0	0	0	0	0	0	0	0	236	0	0	0	0	0	0	0	0	0	0	0	168	0	0	0	0	0	0	0	0	0	0	0	0	0	0	53	0	0	0
21.75	0	0	0	0	0	0	0	0	25	212	1	183	0	0	0	0	0	0	0	0	0	0	0	0	0	0	0	0	0	0	0	0	0	0	0	0	0	0	0	0	0	0	0	0	0	144	0	56	0	0	0	0	0	0	0	193	0	0	0	0	0	0	0	0	0	234	0	0	0	0	0	0	0	0	0	0	0	173	0	0	0	0	0	0	0	0	0	0	0	0	0	0	46	0	0	0
22	0	0	0	0	0	0	0	0	24	209	0	178	0	0	0	0	0	0	0	0	0	0	0	0	0	0	0	0	0	0	0	0	0	0	0	0	0	0	0	0	0	0	0	0	0	140	0	57	0	0	0	0	0	0	0	187	0	0	0	0	0	0	0	0	0	228	0	0	0	0	0	0	0	0	0	0	0	171	0	0	0	0	0	0	0	0	0	0	0	0	0	0	42	0	0	0
22.25	0	0	0	0	0	3	0	0	28	209	0	182	0	0	0	0	0	0	0	0	0	0	0	0	0	0	0	0	0	0	0	0	0	0	0	0	0	0	0	0	0	0	0	0	0	143	0	60	0	0	0	0	0	0	0	194	0	0	0	0	0	0	0	0	0	238	0	0	0	0	0	0	0	0	0	0	0	179	0	0	0	0	0	0	0	0	0	0	0	0	0	0	49	0	0	0
22.5	0	0	0	0	0	0	0	0	27	214	0	184	0	0	0	0	0	0	0	0	0	0	0	0	0	0	0	0	0	0	0	0	0	0	0	0	0	0	0	0	0	0	0	0	0	154	0	65	0	0	0	0	0	0	0	200	0	0	0	0	0	0	0	0	0	239	0	0	0	0	0	0	0	0	0	0	0	181	0	0	0	0	0	0	0	0	0	0	0	0	0	0	47	0	0	0
22.75	0	0	0	0	0	1	0	0	29	212	0	184	0	0	0	0	0	0	0	0	0	0	0	0	0	0	0	0	0	0	0	0	0	0	0	0	0	0	0	0	0	0	0	0	0	154	0	70	0	0	0	0	0	0	0	200	0	0	0	0	0	0	0	0	0	239	0	0	0	0	0	0	0	0	0	0	0	184	0	0	0	0	0	0	1	0	0	0	0	0	0	0	47	0	0	0
23	0	0	0	0	0	0	0	0	21	207	0	177	0	0	0	0	0	0	0	0	0	0	0	0	0	0	0	0	0	0	0	0	0	0	0	0	0	0	0	0	0	0	0	0	0	151	0	64	0	0	0	0	0	0	0	196	0	0	0	0	0	0	0	0	0	235	0	0	0	0	0	0	0	0	0	0	0	182	0	0	0	0	0	0	0	0	0	0	0	0	0	0	44	0	0	0
23.25	0	0	0	0	0	2	0	0	26	215	8	187	0	0	0	0	0	0	0	0	0	0	0	3	0	0	0	0	0	0	0	0	0	0	0	1	0	0	0	0	0	0	0	0	0	159	0	77	0	0	0	0	0	0	0	208	0	0	0	5	0	0	0	0	0	250	0	0	0	0	0	0	0	0	0	0	0	192	0	0	0	0	0	0	3	0	0	0	0	0	0	0	51	0	0	0
23.5	0	0	0	0	0	0	0	0	24	214	4	183	0	0	0	0	0	0	0	0	0	0	0	0	0	0	0	0	0	0	0	0	0	0	0	0	0	0	0	0	0	0	0	0	0	160	0	72	0	0	0	0	0	0	0	208	0	0	0	0	0	0	0	0	0	248	0	0	0	0	0	0	0	0	0	0	0	190	0	0	0	0	0	0	0	0	0	0	0	0	0	0	48	0	0	0
23.75	0	0	0	0	0	0	0	0	24	208	0	181	0	0	0	0	0	0	0	0	0	0	0	0	0	0	0	0	0	0	0	0	0	0	0	0	0	0	0	0	0	0	0	0	0	157	0	71	0	0	0	0	0	0	0	202	0	0	0	0	0	0	0	0	0	245	0	0	0	0	0	0	0	0	0	0	0	192	0	0	0	0	0	0	2	0	0	0	0	0	0	0	45	0	0	0
24	0	0	0	0	0	1	0	0	25	215	3	183	0	0	0	0	0	0	0	0	0	0	0	0	0	0	0	0	0	0	0	0	0	0	0	0	0	0	0	0	0	0	0	0	0	165	0	76	0	0	0	0	0	0	0	209	0	0	0	0	0	0	0	0	0	249	0	0	0	0	0	0	0	0	0	0	0	196	0	0	0	0	0	0	0	0	0	0	0	0	0	0	47	0	0	0
24.25	0	0	0	0	0	0	0	0	24	212	0	181	0	0	0	0	0	0	0	0	0	0	0	0	0	0	0	0	0	0	0	0	0	0	0	0	0	0	0	0	0	0	0	0	0	163	0	78	0	0	0	0	0	0	0	207	0	0	0	0	0	0	0	0	0	244	0	0	0	0	0	0	0	1	0	0	0	194	0	0	0	0	0	0	0	0	0	0	0	0	0	0	47	0	0	0
24.5	0	0	0	0	0	0	0	0	28	213	3	184	0	0	0	0	0	0	0	0	0	0	0	0	0	0	0	0	0	0	0	0	0	0	0	0	0	0	0	0	0	0	0	0	0	170	0	81	0	0	0	0	0	0	0	212	0	0	0	0	0	0	0	0	0	251	0	0	0	0	0	0	0	2	0	0	0	201	0	0	0	0	0	0	0	0	0	0	0	0	0	0	49	0	0	0
24.75	0	0	0	0	0	1	0	0	26	215	3	185	0	0	0	0	0	0	0	0	0	0	0	0	0	0	0	0	0	0	0	0	0	0	0	0	0	0	0	0	0	0	0	0	0	170	0	85	0	0	0	0	0	0	0	214	0	0	0	0	0	0	0	0	0	252	0	0	0	0	0	0	0	9	0	0	0	204	0	0	0	0	0	0	0	0	0	0	0	0	0	0	52	0	0	0
25	0	0	0	0	0	4	0	0	29	214	0	185	0	0	0	0	0	0	0	0	0	0	0	0	0	0	0	0	0	0	0	0	0	0	0	0	0	0	0	0	0	0	0	0	0	174	0	87	0	0	0	0	0	0	0	217	0	0	0	0	0	0	0	0	0	254	0	0	0	0	0	0	0	10	0	0	0	209	0	0	0	0	0	0	1	0	0	0	0	0	0	0	47	0	0	0
25.25	0	0	0	0	0	0	0	0	25	213	3	183	0	0	0	0	0	0	0	0	0	0	0	0	0	0	0	0	0	0	0	0	0	0	0	0	0	0	0	0	0	0	0	0	0	174	0	88	0	0	0	0	0	0	0	219	0	0	0	0	0	0	0	0	0	255	0	0	0	0	0	0	0	14	0	0	0	206	0	0	0	0	0	0	0	0	0	0	0	0	0	0	47	0	0	0
25.5	0	0	0	0	0	0	0	0	25	212	0	184	0	0	0	0	0	0	0	0	0	0	0	0	0	0	0	0	0	0	0	0	0	0	0	0	0	0	0	0	0	0	0	0	0	178	0	91	0	0	0	0	0	0	0	214	0	0	0	0	0	0	0	0	0	251	0	0	0	0	0	0	0	15	0	0	0	209	0	0	0	0	0	0	0	0	0	0	0	0	0	0	48	0	0	0
25.75	0	0	0	0	0	0	0	0	27	214	4	184	0	0	0	0	0	0	0	0	0	0	0	0	0	0	0	0	0	0	0	0	0	0	0	0	0	0	0	0	0	0	0	0	0	177	0	94	0	0	0	0	0	0	0	221	0	0	0	0	0	0	0	0	0	258	0	0	0	0	0	0	0	22	0	0	0	211	0	0	0	0	0	0	4	0	0	0	0	0	0	0	49	0	0	0
26	0	0	0	0	0	0	0	0	26	213	5	185	0	0	0	0	0	0	0	0	0	0	0	0	0	0	0	0	0	0	0	0	0	0	0	0	0	0	0	0	0	0	0	0	0	182	0	96	0	0	0	0	0	0	0	222	0	0	0	0	0	0	0	0	0	261	0	0	0	0	0	0	0	23	0	0	0	213	0	0	0	0	0	0	3	0	0	0	0	0	0	0	49	0	0	0
26.25	0	0	0	0	0	0	0	0	25	220	2	185	0	0	0	0	0	0	0	0	0	0	0	0	0	0	0	0	0	0	0	0	0	0	0	0	0	0	0	0	0	0	0	0	0	188	0	100	0	0	0	0	0	0	0	224	0	0	0	0	0	0	0	0	0	263	0	0	0	0	0	0	0	28	0	0	0	219	0	0	0	0	0	0	4	0	0	0	0	0	0	0	49	0	0	0
26.5	0	0	0	0	0	0	0	0	28	216	0	183	0	0	0	0	0	0	0	0	0	0	0	0	0	0	0	0	0	0	0	0	0	0	0	0	0	0	0	0	0	0	0	0	0	186	0	100	0	0	0	0	0	0	0	222	0	0	0	0	0	0	0	0	0	256	0	0	0	0	0	0	0	28	0	0	0	217	0	0	0	0	0	0	2	0	0	0	0	0	0	0	49	0	0	0
26.75	0	0	0	0	0	0	0	0	31	212	0	179	0	0	0	0	0	0	0	0	0	0	0	0	0	0	0	0	0	0	0	0	0	0	0	0	0	0	0	0	0	0	0	0	0	185	0	101	0	0	0	0	0	0	0	220	0	0	0	0	0	0	0	0	0	258	0	0	0	0	0	0	0	26	0	0	0	219	0	0	0	0	0	0	0	0	0	0	0	0	0	0	46	0	0	0
27	0	0	0	0	0	0	0	0	26	210	0	180	0	0	0	0	0	0	0	0	0	0	0	0	0	0	0	0	0	0	0	0	0	0	0	0	0	0	0	0	0	0	0	0	0	184	0	102	0	0	0	0	0	0	0	223	0	0	0	0	0	0	0	0	0	259	0	0	0	0	0	0	0	29	0	0	0	222	0	0	0	0	0	0	1	0	0	0	0	0	0	0	45	0	0	0
27.25	0	0	0	0	0	4	0	0	27	217	2	184	0	0	0	0	0	0	0	0	0	0	0	0	0	0	0	0	0	0	0	0	0	0	0	1	0	0	0	0	0	0	0	0	0	192	0	106	0	0	0	0	0	0	0	229	0	0	0	2	0	0	0	0	0	263	0	0	0	0	0	0	0	35	0	0	0	223	0	0	0	0	0	0	3	0	0	0	0	0	0	0	49	0	0	0
27.5	0	0	0	0	0	2	0	0	26	212	0	179	0	0	0	0	0	0	0	0	0	0	0	0	0	0	0	0	0	0	0	0	0	0	0	0	0	0	0	0	0	0	0	0	0	193	0	104	0	0	0	0	0	0	0	227	0	0	0	0	0	0	0	0	0	258	0	0	0	0	0	0	0	34	0	0	0	226	0	0	0	0	0	0	0	0	0	0	0	0	0	0	48	0	0	0
27.75	0	0	0	0	0	0	0	0	29	212	0	181	0	0	0	0	0	0	0	0	0	0	0	0	0	0	0	0	0	0	0	0	0	0	0	0	0	0	0	0	0	0	0	0	0	191	0	107	0	0	0	0	0	0	0	227	0	0	0	0	0	0	0	0	0	263	0	0	0	0	0	0	0	36	0	0	0	224	0	0	0	0	0	0	0	0	0	0	0	0	0	0	48	0	0	0
28	0	0	0	0	0	0	0	0	29	214	0	181	0	0	0	0	0	0	0	0	0	0	0	4	0	0	0	0	0	0	0	0	0	0	0	0	0	0	0	0	0	0	0	0	0	194	0	111	0	0	0	0	0	0	0	230	0	0	0	2	0	0	0	0	0	264	0	0	0	0	0	0	0	39	0	0	0	230	0	0	0	0	0	0	4	0	0	0	0	0	0	0	51	0	0	0
28.25	0	0	0	0	0	0	0	0	26	215	3	186	0	0	0	0	0	0	0	0	0	0	0	0	0	0	0	0	0	0	0	0	0	0	0	0	0	0	0	0	0	0	0	0	0	200	0	117	0	0	0	0	0	0	0	233	0	0	0	1	0	0	0	0	0	265	0	0	0	0	0	0	0	43	0	0	0	229	0	0	0	0	0	0	2	0	0	0	0	0	0	0	48	0	0	0
28.5	0	0	0	0	0	0	0	0	19	210	0	178	0	0	0	0	0	0	0	0	0	0	0	0	0	0	0	0	0	0	0	0	0	0	0	0	0	0	0	0	0	0	0	0	0	193	0	112	0	0	0	0	0	0	0	229	0	0	0	0	0	0	0	0	0	262	0	0	0	0	0	0	0	40	0	0	0	230	0	0	0	0	0	0	0	0	0	0	0	0	0	0	47	0	0	0
28.75	0	0	0	0	0	0	0	0	20	214	0	183	0	0	0	0	0	0	0	0	0	0	0	0	0	0	0	0	0	0	0	0	0	0	0	3	0	0	0	0	0	0	0	0	0	196	0	115	0	0	0	0	0	0	0	234	0	0	0	1	0	0	0	0	0	267	0	0	0	0	0	0	0	40	0	0	0	235	0	0	0	0	0	0	0	0	0	0	0	0	0	0	46	0	0	0
29	0	0	0	0	0	0	0	0	30	213	0	181	0	0	0	0	0	0	0	0	0	0	0	0	0	0	0	0	0	0	0	0	0	0	0	0	0	0	0	0	0	0	0	0	0	199	0	116	0	0	0	0	0	0	0	234	0	0	0	0	0	0	0	0	0	265	0	0	0	0	0	0	0	42	0	0	0	237	0	0	0	0	0	0	2	0	0	0	0	0	0	0	49	0	0	0
29.25	0	0	0	0	0	0	0	0	29	215	0	181	0	0	0	0	0	0	0	0	0	0	0	0	0	0	0	0	0	0	0	0	0	0	0	1	0	0	0	0	0	0	0	0	0	198	0	121	0	0	0	0	0	0	0	236	0	0	0	0	0	0	0	0	0	269	0	0	0	0	0	0	0	48	0	0	0	238	0	0	0	0	0	0	2	0	0	0	0	0	0	0	49	0	0	0
29.5	0	0	0	0	0	1	0	0	28	215	2	184	0	0	0	0	0	0	0	0	0	0	0	2	0	0	0	0	0	0	0	0	0	0	0	0	0	0	0	0	0	0	0	0	0	204	0	123	0	0	0	0	0	0	0	236	0	0	0	0	0	0	0	0	0	267	0	0	0	0	0	0	0	50	0	0	0	240	0	0	0	0	0	0	5	0	0	0	0	0	0	0	48	0	0	0
29.75	0	0	0	0	0	1	0	0	21	216	0	181	0	0	0	0	0	0	0	0	0	0	0	3	0	0	0	0	0	0	0	0	0	0	0	8	0	0	0	0	0	0	0	0	0	203	0	126	0	0	0	0	0	0	0	238	0	0	0	6	0	0	0	0	0	268	0	0	0	0	0	0	0	47	0	0	0	241	0	0	0	0	0	0	3	0	0	0	0	0	0	0	49	0	0	0
30	0	0	0	0	0	3	0	0	25	216	1	185	0	0	0	0	0	0	0	0	0	0	1	0	0	0	0	0	0	0	0	0	0	0	0	0	0	0	0	0	0	0	0	0	0	212	0	129	0	0	0	0	0	0	0	242	0	0	0	0	0	0	0	0	0	273	0	0	0	0	0	0	0	50	0	0	0	244	0	0	0	0	0	0	5	0	0	0	0	0	0	0	49	0	0	0
30.25	0	0	0	0	0	0	0	0	25	212	1	184	0	0	0	0	0	0	0	0	0	0	0	0	0	0	0	0	0	0	0	0	0	0	0	0	0	0	0	0	0	0	0	0	0	207	0	128	0	0	0	0	0	0	0	236	0	0	0	0	0	0	0	0	0	265	0	0	0	0	0	0	0	49	0	0	0	242	0	0	0	0	0	0	4	0	0	0	0	0	0	0	43	0	0	0
30.5	0	0	0	0	0	0	0	0	26	217	0	186	0	0	0	0	0	0	0	0	0	0	0	0	0	0	0	0	0	0	0	0	0	0	0	1	0	0	0	0	0	0	0	0	0	213	0	129	0	0	0	0	0	0	0	241	0	0	0	4	0	0	0	0	0	265	0	0	0	0	0	0	0	52	0	0	0	246	0	0	0	0	0	0	3	0	0	0	0	0	0	0	47	0	0	0
30.75	0	0	0	0	0	0	0	0	26	209	0	181	0	0	0	0	0	0	0	0	0	0	0	0	0	0	0	0	0	0	0	0	0	0	0	0	0	0	0	0	0	0	0	0	0	206	0	126	0	0	0	0	0	0	0	238	0	0	0	0	0	0	0	0	0	264	0	0	0	0	0	0	0	47	0	0	0	244	0	0	0	0	0	0	1	0	0	0	0	0	0	0	45	0	0	0
31	0	0	0	0	0	0	0	0	24	212	0	181	0	0	0	0	0	0	0	0	0	0	0	0	0	0	0	0	0	0	0	0	0	0	0	0	0	0	0	0	0	0	0	0	0	214	0	133	0	0	0	0	0	0	0	239	0	0	0	0	0	0	0	0	0	265	0	0	0	0	0	0	0	50	0	0	0	245	0	0	0	0	0	0	4	0	0	0	0	0	0	0	45	0	0	0
31.25	0	0	0	0	0	1	0	0	23	215	0	185	0	0	0	0	0	0	0	0	0	0	0	0	0	0	0	0	0	0	0	0	0	0	0	0	0	0	0	0	0	0	0	0	0	214	0	135	0	0	0	0	0	0	0	245	0	0	0	1	0	0	0	0	0	270	0	0	0	0	0	0	0	49	0	0	0	248	0	0	0	0	0	0	3	0	0	0	0	0	0	0	46	0	0	0
31.5	0	0	0	0	0	0	0	0	24	213	0	185	0	0	0	0	0	0	0	0	0	0	0	0	0	0	0	0	0	0	0	0	0	0	0	0	0	0	0	0	0	0	0	0	0	216	0	133	0	0	0	0	0	0	0	241	0	0	0	0	0	0	0	0	0	266	0	0	0	0	0	0	0	50	0	0	0	250	0	0	0	0	0	0	1	0	0	0	0	0	0	0	47	0	0	0
31.75	0	0	0	0	0	1	0	0	25	213	1	184	0	0	0	0	0	0	0	0	0	0	0	1	0	0	0	0	0	0	0	0	0	0	0	0	0	0	0	0	0	0	0	0	0	214	0	141	0	0	0	0	0	0	0	244	0	0	0	0	0	0	0	0	0	268	0	0	0	0	0	0	0	50	0	0	0	249	0	0	0	0	0	0	5	0	0	0	0	0	0	0	45	0	0	0
32	0	0	0	0	0	1	0	0	23	218	2	187	0	0	0	0	0	0	0	0	0	0	0	1	0	0	0	0	0	0	0	0	0	0	0	0	0	0	0	0	0	0	0	0	0	218	0	140	0	0	0	0	0	0	0	245	0	0	0	0	0	0	0	0	0	270	0	0	0	0	0	0	0	52	0	0	0	252	0	0	0	0	0	0	3	0	0	0	0	0	0	0	44	0	0	0
32.25	0	0	0	0	0	0	0	0	23	218	0	184	0	0	0	0	0	0	0	0	0	0	1	2	0	0	0	0	0	0	0	0	0	0	0	0	0	0	0	0	0	0	0	0	0	218	0	143	0	0	0	0	0	0	0	246	0	0	0	2	0	0	0	0	0	271	0	0	0	0	0	0	0	53	0	0	0	252	0	0	0	0	0	0	4	0	0	0	0	0	0	0	45	0	0	0
32.5	0	0	0	0	0	0	0	0	23	217	0	187	0	0	0	0	0	0	0	0	0	0	0	0	0	0	0	0	0	0	0	0	0	0	0	2	0	0	0	0	0	0	0	0	0	220	0	142	0	0	0	0	0	0	0	245	0	0	0	0	0	0	0	0	0	270	0	0	0	0	0	0	0	52	0	0	0	254	0	0	0	0	0	0	2	0	0	0	0	0	0	0	46	0	0	0
32.75	0	0	0	0	0	0	0	0	29	218	4	187	0	0	0	0	0	0	0	0	0	0	1	0	0	0	0	0	0	0	0	0	0	0	0	0	0	0	0	0	0	0	0	0	0	221	0	147	0	0	0	0	0	0	0	248	0	0	0	0	0	0	0	0	0	272	0	0	0	0	0	0	0	50	0	0	0	257	0	1	0	0	0	0	6	0	0	0	0	0	0	0	48	0	0	0
33	0	0	0	0	0	0	0	0	25	215	6	184	0	0	0	0	0	0	0	0	0	0	2	0	0	0	0	0	0	0	0	0	0	0	0	0	0	0	0	0	0	0	0	0	0	223	0	146	0	0	0	0	0	0	0	245	0	0	0	0	0	0	0	0	0	271	0	0	0	0	0	0	0	54	0	0	0	256	0	0	0	0	0	0	4	0	0	0	0	0	0	0	48	0	0	0
33.25	0	0	0	0	0	0	0	0	26	220	4	187	0	0	0	0	0	0	0	0	0	0	0	1	0	0	0	0	0	0	0	0	0	0	0	2	0	0	0	0	0	0	0	0	0	228	0	150	0	0	0	0	0	0	0	249	0	0	0	4	0	0	0	0	0	273	0	0	0	0	0	0	0	51	0	0	0	257	0	0	0	0	0	0	5	0	0	0	0	0	0	0	50	0	0	0
33.5	0	0	0	0	0	0	0	0	22	217	1	182	0	0	0	0	0	0	0	0	0	0	0	0	0	0	0	0	0	0	0	0	0	0	0	0	0	0	0	0	0	0	0	0	0	223	0	146	0	0	0	0	0	0	0	245	0	0	0	0	0	0	0	0	0	271	0	0	0	0	0	0	0	50	0	0	0	258	0	0	0	0	0	0	0	0	0	0	0	0	0	0	48	0	0	0
33.75	0	0	0	0	0	0	0	0	22	216	0	183	0	0	0	0	0	0	0	0	0	0	0	0	0	0	0	0	0	0	0	0	0	0	0	0	0	0	0	0	0	0	0	0	0	225	0	146	0	0	0	0	0	0	0	250	0	0	0	0	0	0	0	0	0	270	0	0	0	0	0	0	0	51	0	0	0	258	0	0	0	0	0	0	0	0	0	0	0	0	0	0	46	0	0	0
34	0	0	0	0	0	2	0	0	26	218	2	187	0	0	0	0	0	0	0	0	0	0	0	0	0	0	0	0	0	0	0	0	0	0	0	0	0	0	0	0	0	0	0	0	0	223	0	153	0	0	0	0	0	0	0	250	0	0	0	2	0	0	0	0	0	273	0	0	0	0	0	0	0	52	0	0	0	260	0	0	0	0	0	0	5	0	0	0	0	0	0	0	44	0	0	0
34.25	0	0	0	0	0	0	0	0	23	217	0	187	0	0	0	0	0	0	0	0	0	0	0	0	0	0	0	0	0	0	0	0	0	0	0	0	0	0	0	0	0	0	0	0	0	228	0	153	0	0	0	0	0	0	0	251	0	0	0	0	0	0	0	0	0	271	0	0	0	0	0	0	0	50	0	0	0	262	0	0	0	0	0	0	5	0	0	0	0	0	0	0	45	0	0	0
34.5	0	0	0	0	0	0	0	0	20	213	0	180	0	0	0	0	0	0	0	0	0	0	0	0	0	0	0	0	0	0	0	0	0	0	0	0	0	0	0	0	0	0	0	0	0	228	0	150	0	0	0	0	0	0	0	246	0	0	0	0	0	0	0	0	0	263	0	0	0	0	0	0	0	51	0	0	0	257	0	0	0	0	0	0	3	0	0	0	0	0	0	0	43	0	0	0
34.75	0	0	0	0	0	0	0	0	23	216	0	184	0	0	0	0	0	0	0	0	0	0	0	0	0	0	0	0	0	0	0	0	0	0	0	0	0	0	0	0	0	0	0	0	0	231	0	153	0	0	0	0	0	0	0	250	0	0	0	0	0	0	0	0	0	268	0	0	0	0	0	0	0	53	0	0	0	261	0	0	0	0	0	0	7	0	0	0	0	0	0	0	45	0	0	0
35	0	0	0	0	0	0	0	0	24	214	1	186	0	0	0	0	0	0	0	0	0	0	0	0	0	0	0	0	0	0	0	0	0	0	0	0	0	0	0	0	0	0	0	0	0	230	0	154	0	0	0	0	0	0	0	252	0	0	0	0	0	0	0	0	0	269	0	0	0	0	0	0	0	50	0	0	0	263	0	0	0	0	0	0	2	0	0	0	0	0	0	0	43	0	0	0
35.25	0	0	0	0	0	0	0	0	21	214	0	187	0	0	0	0	0	0	0	0	0	0	0	0	0	0	0	0	0	0	0	0	0	0	0	0	0	0	0	0	0	0	0	0	0	231	0	154	0	0	0	0	0	0	0	250	0	0	0	0	0	0	0	0	0	268	0	0	0	0	0	0	0	48	0	0	0	265	0	0	0	0	0	0	4	0	0	0	0	0	0	0	41	0	0	0
35.5	0	0	0	0	0	0	0	0	24	216	0	185	0	0	0	0	0	0	0	0	0	0	1	0	0	0	0	0	0	0	0	0	0	0	0	0	0	0	0	0	0	0	0	0	0	227	0	157	0	0	0	0	0	0	0	252	0	0	0	0	0	0	0	0	0	270	0	0	0	0	0	0	0	51	0	0	0	262	0	0	0	0	0	0	4	0	0	0	0	0	0	0	45	0	0	0
35.75	0	0	0	0	0	2	0	0	22	221	7	188	0	0	0	0	0	0	0	0	0	0	3	5	0	0	0	0	0	0	0	0	0	0	0	11	0	0	0	0	0	0	0	0	0	232	0	160	0	0	0	0	0	0	0	259	0	0	0	9	0	0	0	0	0	278	0	0	0	0	0	0	0	55	0	0	0	268	0	0	0	0	0	3	8	0	0	0	0	0	0	0	50	0	0	1
36	0	0	0	0	0	0	0	0	19	223	2	184	0	0	0	0	0	0	0	0	0	0	3	2	0	0	0	0	0	0	0	0	0	0	0	7	0	0	0	0	0	0	0	0	0	230	0	159	0	0	0	0	0	0	0	259	0	0	0	4	0	0	0	0	0	278	0	0	0	0	0	0	0	52	0	0	0	266	0	0	0	0	0	0	5	0	0	0	0	0	0	0	47	0	0	0
36.25	0	0	0	0	0	0	0	0	20	219	1	183	0	0	0	0	0	0	0	0	0	0	0	5	0	0	0	0	0	0	0	0	0	0	0	6	0	0	0	0	0	0	0	0	0	230	0	159	0	0	0	0	0	0	0	256	0	0	0	5	0	0	0	0	0	272	0	0	0	0	0	0	0	51	0	0	0	262	0	0	0	0	0	0	7	0	0	0	0	0	0	0	48	0	0	0
36.5	0	0	0	0	0	1	0	0	24	219	5	187	0	0	0	0	0	0	0	0	0	0	0	4	0	0	0	0	0	0	0	0	0	0	0	7	0	0	0	0	0	0	0	0	0	230	0	159	0	0	0	0	0	0	0	255	0	0	0	5	0	0	0	0	0	276	0	0	0	0	0	0	0	53	0	0	0	266	0	0	0	0	0	0	4	0	0	0	0	0	0	0	50	0	0	0
36.75	0	0	0	0	0	0	0	0	25	220	0	189	0	0	0	0	0	0	0	0	0	0	0	0	0	0	0	0	0	0	0	0	0	0	0	0	0	0	0	0	0	0	0	0	0	237	0	164	0	0	0	0	0	0	0	257	0	0	0	2	0	0	0	0	0	276	0	0	0	0	0	0	0	52	0	0	0	268	0	0	0	0	0	0	7	0	0	0	0	0	0	0	48	0	0	0
37	0	0	0	0	0	0	0	0	25	219	0	188	0	0	0	0	0	0	0	0	0	0	0	0	0	0	0	0	0	0	0	0	0	0	0	0	0	0	0	0	0	0	0	0	0	235	0	161	0	0	0	0	0	0	0	258	0	0	0	5	0	0	0	0	0	274	0	0	0	0	0	0	0	55	0	0	0	268	0	0	0	0	0	0	6	0	0	0	0	0	0	0	50	0	0	0
37.25	0	0	0	0	0	0	0	0	24	221	3	189	0	0	0	0	0	0	0	0	0	0	3	1	0	0	0	0	0	0	0	0	0	0	0	2	0	0	0	0	0	0	0	0	0	236	0	162	0	0	0	0	0	0	0	255	0	0	0	2	0	0	0	0	0	274	0	0	0	0	0	0	0	55	0	0	0	267	0	0	0	0	0	0	5	0	0	0	0	0	0	0	46	0	0	0
37.5	0	0	0	0	0	0	0	0	18	216	0	184	0	0	0	0	0	0	0	0	0	0	0	0	0	0	0	0	0	0	0	0	0	0	0	0	0	0	0	0	0	0	0	0	0	235	0	164	0	0	0	0	0	0	0	256	0	0	0	0	0	0	0	0	0	274	0	0	0	0	0	0	0	55	0	0	0	269	0	0	0	0	0	0	5	0	0	0	0	0	0	0	46	0	0	0
37.75	0	0	0	0	0	1	0	0	25	222	0	187	0	0	0	0	0	0	0	0	0	0	0	0	0	0	0	0	0	0	0	0	0	0	0	1	0	0	0	0	0	0	0	0	0	240	0	166	0	0	0	0	0	0	0	258	0	0	0	0	0	0	0	0	0	277	0	0	0	0	0	0	0	55	0	0	0	270	0	0	0	0	0	0	9	0	0	0	0	0	0	0	47	0	0	0
38	0	0	0	0	0	1	0	0	23	224	4	186	0	0	0	0	0	0	0	0	0	0	0	1	0	0	0	0	0	0	0	0	0	0	0	0	0	0	0	0	0	0	0	0	0	242	0	166	0	0	0	0	0	0	0	258	0	0	0	2	0	0	0	0	0	278	0	0	0	0	0	0	0	57	0	0	0	277	0	0	0	0	0	0	7	0	0	0	0	0	0	0	47	0	0	0
38.25	0	0	0	0	0	0	0	0	24	215	0	186	0	0	0	0	0	0	0	0	0	0	0	0	0	0	0	0	0	0	0	0	0	0	0	0	0	0	0	0	0	0	0	0	0	236	0	164	0	0	0	0	0	0	0	256	0	0	0	0	0	0	0	0	0	273	0	0	0	0	0	0	0	53	0	0	0	270	0	0	0	0	0	0	4	0	0	0	0	0	0	0	44	0	0	0
38.5	0	0	0	0	0	0	0	0	23	216	0	185	0	0	0	0	0	0	0	0	0	0	0	0	0	0	0	0	0	0	0	0	0	0	0	0	0	0	0	0	0	0	0	0	0	239	0	166	0	0	0	0	0	0	0	258	0	0	0	0	0	0	0	0	0	273	0	0	0	0	0	0	0	56	0	0	0	269	0	0	0	0	0	0	4	0	0	0	0	0	0	0	44	0	0	0
38.75	0	0	0	0	0	0	0	0	22	222	0	188	0	0	0	0	0	0	0	0	0	0	0	0	0	0	0	0	0	0	0	0	0	0	0	6	0	0	0	0	0	0	0	0	0	244	0	169	0	0	0	0	0	0	0	261	0	0	0	1	0	0	0	0	0	278	0	0	0	0	0	0	0	59	0	0	0	272	0	0	0	0	0	0	7	0	0	0	0	0	0	0	45	0	0	0
39	0	0	0	0	0	0	0	0	24	218	0	185	0	0	0	0	0	0	0	0	0	0	0	0	0	0	0	0	0	0	0	0	0	0	0	0	0	0	0	0	0	0	0	0	0	239	0	166	0	0	0	0	0	0	0	256	0	0	0	2	0	0	0	0	0	273	0	0	0	0	0	0	0	58	0	0	0	271	0	0	0	3	0	0	8	0	0	0	0	0	0	0	45	0	0	0
39.25	0	0	0	0	0	1	0	0	24	224	5	191	0	0	0	0	0	0	0	0	0	0	0	1	0	0	0	0	0	0	0	0	0	0	0	4	0	0	0	0	0	0	0	0	0	246	0	175	0	0	0	0	0	0	0	263	0	0	0	4	0	0	0	0	0	278	0	0	0	0	0	0	0	60	0	0	0	275	0	0	0	4	0	0	6	0	0	0	0	0	0	0	49	0	0	0
39.5	0	0	0	0	0	0	0	0	24	224	1	190	0	0	0	0	0	0	0	0	0	0	0	1	0	0	0	0	0	0	0	0	0	0	0	4	0	0	0	0	0	0	0	0	0	244	0	172	0	0	0	0	0	0	0	264	0	0	0	3	0	0	0	0	0	278	0	0	0	0	0	0	0	58	0	0	0	274	0	0	0	0	0	0	6	0	0	0	0	0	0	0	47	0	0	0
39.75	0	0	0	0	0	0	0	0	20	222	0	187	0	0	0	0	0	0	0	0	0	0	0	0	0	0	0	0	0	0	0	0	0	0	0	0	0	0	0	0	0	0	0	0	0	241	0	170	0	0	0	0	0	0	0	262	0	0	0	1	0	0	0	0	0	276	0	0	0	0	0	0	0	53	0	0	0	275	0	0	0	0	0	0	1	0	0	0	0	0	0	0	43	0	0	0
40	0	0	0	0	0	0	0	0	24	221	1	188	0	0	0	0	0	0	0	0	0	0	1	0	0	0	0	0	0	0	0	0	0	0	0	0	0	0	0	0	0	0	0	0	0	243	0	170	0	0	0	0	0	0	0	262	0	0	0	0	0	0	0	0	0	277	0	0	0	0	0	0	0	59	0	0	0	273	0	0	0	0	0	0	4	0	0	0	0	0	0	0	46	0	0	0
40.25	0	0	0	0	0	0	0	0	23	221	0	185	0	0	0	0	0	0	0	0	0	0	0	0	0	0	0	0	0	0	0	0	0	0	0	0	0	0	0	0	0	0	0	0	0	242	0	170	0	0	0	0	0	0	0	260	0	0	0	0	0	0	0	0	0	276	0	0	0	0	0	0	0	58	0	0	0	272	0	0	0	0	0	0	4	0	0	0	0	0	0	0	43	0	0	0
40.5	0	0	0	0	0	2	0	0	29	223	4	190	0	0	0	0	0	0	0	0	0	0	0	2	0	0	0	0	0	0	0	0	0	0	0	0	0	0	0	0	0	0	0	0	0	248	0	176	0	0	0	0	0	0	0	264	0	0	0	3	0	0	0	0	0	280	0	0	0	0	0	0	0	65	0	0	0	278	0	0	0	3	0	0	9	0	0	0	0	0	0	0	47	0	0	0
40.75	0	0	0	0	0	0	0	0	27	223	5	188	0	0	0	0	0	0	0	0	0	0	0	0	0	0	0	0	0	0	0	0	0	0	0	1	0	0	0	0	0	0	0	0	0	248	0	171	0	0	0	0	0	0	0	261	0	0	0	2	0	0	0	0	0	277	0	0	0	0	0	0	0	63	0	0	0	276	0	0	0	4	0	0	8	0	0	0	0	0	0	0	47	0	0	0
41	0	0	0	0	0	0	0	0	26	225	0	188	0	0	0	0	0	0	0	0	0	0	0	0	0	0	0	0	0	0	0	0	0	0	0	0	0	0	0	0	0	0	0	0	0	247	0	175	0	0	0	0	0	0	0	263	0	0	0	2	0	0	0	0	0	277	0	0	0	0	0	0	0	62	0	0	0	276	0	0	0	2	0	0	2	0	0	0	0	0	0	0	47	0	0	0
41.25	0	0	0	0	0	0	0	0	25	224	0	189	0	0	0	0	0	0	0	0	0	0	0	0	0	0	0	0	0	0	0	0	0	0	0	0	0	0	0	0	0	0	0	0	0	247	0	179	0	0	0	0	0	0	0	264	0	0	0	3	0	0	0	0	0	275	0	0	0	0	0	0	0	63	0	0	0	275	0	0	0	2	0	0	4	0	0	0	0	0	0	0	46	0	0	0
41.5	0	0	0	0	0	1	0	0	23	225	2	189	0	0	0	0	0	0	0	0	0	0	0	1	0	0	0	0	0	0	0	0	0	0	0	0	0	0	0	0	0	0	0	0	0	250	0	178	0	0	0	0	0	0	0	264	0	0	0	2	0	0	0	0	0	277	0	0	0	0	0	0	0	67	0	0	0	277	0	0	0	0	0	0	7	0	0	0	0	0	0	0	48	0	0	0
41.75	0	0	0	0	0	0	0	0	25	220	1	184	0	0	0	0	0	0	0	0	0	0	0	0	0	0	0	0	0	0	0	0	0	0	0	0	0	0	0	0	0	0	0	0	0	252	0	177	0	0	0	0	0	0	0	261	0	0	0	0	0	0	0	0	0	274	0	0	0	0	0	0	0	67	0	0	0	279	0	0	0	2	0	0	6	0	0	0	0	0	0	0	43	0	0	0
42	0	0	0	0	0	0	0	0	20	222	0	189	0	0	0	0	0	0	0	0	0	0	0	0	0	0	0	0	0	0	0	0	0	0	0	0	0	0	0	0	0	0	0	0	0	250	0	177	0	0	0	0	0	0	0	262	0	0	0	0	0	0	0	0	0	275	0	0	0	0	0	0	0	64	0	0	0	277	0	0	0	2	0	0	3	0	0	0	0	0	0	0	45	0	0	0
42.25	0	0	0	0	0	5	0	0	29	230	0	193	0	0	0	0	0	0	0	0	0	0	0	2	0	0	0	0	0	0	0	0	0	0	0	5	0	0	0	0	0	0	0	0	0	250	0	183	0	0	0	0	0	0	0	267	0	0	0	4	0	0	0	0	0	281	0	0	0	0	0	0	0	69	0	0	0	280	0	0	0	4	0	0	7	0	0	0	0	0	0	0	51	0	0	0
42.5	0	0	0	0	0	2	0	0	27	229	1	189	0	0	0	0	0	0	0	0	0	0	0	3	0	0	0	0	0	0	0	0	0	0	0	2	0	0	0	0	0	0	0	0	0	251	0	179	0	0	0	0	2	0	0	268	0	0	0	5	0	0	0	0	0	280	0	0	0	0	0	0	0	71	0	0	0	279	0	0	0	4	0	0	9	0	0	0	0	0	0	0	49	0	0	0
42.75	0	0	0	0	0	0	0	0	28	231	4	194	0	0	0	0	0	0	0	0	0	0	3	5	0	0	0	0	0	0	0	0	0	0	0	3	0	0	0	0	0	0	0	0	0	257	0	183	0	0	0	0	1	0	0	269	0	0	0	5	2	0	0	0	0	281	0	0	0	0	0	0	0	72	0	0	0	281	0	1	0	5	0	0	8	0	0	0	0	0	0	0	45	0	0	0
43	0	0	0	0	0	2	0	0	23	227	0	192	0	0	0	0	0	0	0	0	0	0	0	1	0	0	0	0	0	0	0	0	0	0	0	0	0	0	0	0	0	0	0	0	0	253	0	186	0	0	0	0	0	0	0	265	0	0	0	2	0	0	0	0	0	281	0	0	0	0	0	0	0	72	0	0	0	280	0	0	0	2	0	0	8	0	0	0	0	0	0	0	46	0	0	0
43.25	0	0	0	0	0	0	0	0	25	228	4	191	0	0	0	0	0	0	0	0	0	0	0	1	0	0	0	0	0	0	0	0	0	0	0	1	0	0	0	0	0	0	0	0	0	253	0	179	0	0	0	0	0	0	0	267	0	0	0	5	0	0	0	0	0	281	0	0	0	0	0	0	0	72	0	0	0	279	0	0	0	5	0	0	10	0	0	0	0	0	0	0	45	0	0	0
43.5	0	0	0	0	0	0	0	0	23	224	7	188	0	0	0	0	0	0	0	0	0	0	3	5	0	0	0	0	0	0	0	0	0	0	0	6	0	0	0	0	0	0	0	0	0	249	0	177	0	0	0	0	0	0	0	265	0	0	0	6	0	0	0	0	0	277	0	0	0	0	0	0	0	69	0	0	0	275	0	0	0	5	0	0	7	0	0	0	0	0	0	0	48	0	0	0
43.75	0	0	0	0	0	0	0	0	23	225	0	192	0	0	0	0	0	0	0	0	0	0	0	2	0	0	0	0	0	0	0	0	0	0	0	4	0	0	0	0	0	0	0	0	0	252	0	179	0	0	0	0	0	0	0	263	0	0	0	6	0	0	0	0	0	275	0	0	0	0	0	0	0	67	0	0	0	277	0	0	0	2	0	0	4	0	0	0	0	0	0	0	46	0	0	0
44	0	0	0	0	0	0	0	0	24	223	0	190	0	0	0	0	0	0	0	0	0	0	0	1	0	0	0	0	0	0	0	0	0	0	0	0	0	0	0	0	0	0	0	0	0	255	0	181	0	0	0	0	0	0	0	266	0	0	0	1	0	0	0	0	0	276	0	0	0	0	0	0	0	74	0	0	0	280	0	0	0	3	0	0	9	0	0	0	0	0	0	0	46	0	0	0
44.25	0	0	0	0	0	0	0	0	25	221	0	187	0	0	0	0	0	0	0	0	0	0	0	0	0	0	0	0	0	0	0	0	0	0	0	0	0	0	0	0	0	0	0	0	0	255	0	182	0	0	0	0	0	0	0	262	0	0	0	0	0	0	0	0	0	277	0	0	0	0	0	0	0	76	0	0	0	282	0	0	0	7	0	0	5	0	0	0	0	0	0	0	38	0	0	0
44.5	0	0	0	0	0	0	0	0	21	218	0	185	0	0	0	0	0	0	0	0	0	0	0	0	0	0	0	0	0	0	0	0	0	0	0	0	0	0	0	0	0	0	0	0	0	253	0	176	0	0	0	0	0	0	0	264	0	0	0	0	0	0	0	0	0	274	0	0	0	0	0	0	0	74	0	0	0	280	0	0	0	2	0	0	2	0	0	0	0	0	0	0	42	0	0	0
44.75	0	0	0	0	0	0	0	0	23	219	0	185	0	0	0	0	0	0	0	0	0	0	0	0	0	0	0	0	0	0	0	0	0	0	0	0	0	0	0	0	0	0	0	0	0	257	0	179	0	0	0	0	0	0	0	263	0	0	0	0	0	0	0	0	0	274	0	0	0	0	0	0	0	80	0	0	0	281	0	0	0	6	0	0	6	0	0	0	0	0	0	0	42	0	0	0
45	0	0	0	0	0	0	0	0	22	215	0	183	0	0	0	0	0	0	0	0	0	0	0	0	0	0	0	0	0	0	0	0	0	0	0	0	0	0	0	0	0	0	0	0	0	254	0	179	0	0	0	0	0	0	0	261	0	0	0	0	0	0	0	0	0	274	0	0	0	0	0	0	0	82	0	0	0	282	0	0	0	5	0	0	5	0	0	0	0	0	0	0	41	0	0	0
45.25	0	0	0	0	0	0	0	0	23	219	0	183	0	0	0	0	0	0	0	0	0	0	0	0	0	0	0	0	0	0	0	0	0	0	0	0	0	0	0	0	0	0	0	0	0	258	0	180	0	0	0	0	0	0	0	262	0	0	0	0	0	0	0	0	0	271	0	0	0	0	0	0	0	78	0	0	0	281	0	0	0	9	0	0	5	0	0	0	0	0	0	0	39	0	0	0
45.5	0	0	0	0	0	0	0	0	25	222	0	188	0	0	0	0	0	0	0	0	0	0	1	1	0	0	0	0	0	0	0	0	0	0	0	0	0	0	0	0	0	0	0	0	0	260	0	180	0	0	0	0	0	0	0	265	0	0	0	0	1	0	0	0	0	276	0	0	0	0	0	0	0	85	0	0	0	284	0	0	2	12	0	0	8	0	0	1	0	0	0	0	46	0	0	0
45.75	0	0	0	0	0	0	0	0	20	220	0	186	0	0	0	0	0	0	0	0	0	0	0	0	0	0	0	0	0	0	0	0	0	0	0	0	0	0	0	0	0	0	0	0	0	258	0	180	0	0	0	0	0	0	0	266	0	0	0	0	0	0	0	0	0	274	0	0	0	0	0	0	0	79	0	0	0	282	0	0	0	6	0	0	5	0	0	0	0	0	0	0	43	0	0	0
46	0	0	0	0	0	1	0	0	26	232	4	194	0	0	0	0	0	0	0	0	0	0	3	4	0	0	0	0	0	0	0	0	0	0	0	5	0	0	0	0	0	0	0	0	0	258	0	182	0	0	0	0	0	0	0	272	0	0	0	8	3	0	0	0	0	282	0	0	0	0	0	0	0	81	0	0	0	282	0	0	0	9	0	0	6	0	0	0	0	0	0	0	47	0	0	0
46.25	0	0	0	0	0	0	0	0	20	228	0	189	0	0	0	0	0	0	0	0	0	0	0	0	0	0	0	0	0	0	0	0	0	0	0	1	0	0	0	0	0	0	0	0	0	258	0	179	0	0	0	0	0	0	0	267	0	0	0	3	0	0	0	0	0	278	0	0	0	0	0	0	0	84	0	0	0	282	0	0	0	7	0	0	7	0	0	0	0	0	0	0	44	0	0	0
46.5	0	0	0	0	0	0	0	0	24	229	2	192	0	0	0	0	0	0	0	0	0	0	1	2	0	0	0	0	0	0	0	0	0	0	0	3	0	0	0	0	0	0	0	0	0	260	0	183	0	0	0	0	1	0	0	270	0	0	0	3	0	0	0	0	0	283	0	0	0	0	0	0	0	85	0	0	0	286	0	0	0	8	0	0	6	0	0	0	0	0	0	0	45	0	0	0
46.75	0	0	0	0	0	0	0	0	22	232	3	192	0	0	0	0	0	0	0	0	0	0	0	3	0	0	0	0	0	0	0	0	0	0	0	5	0	0	0	0	0	0	0	0	0	262	0	186	0	0	0	0	1	0	0	270	0	0	0	2	0	0	0	0	0	282	0	0	0	0	0	0	0	85	0	0	0	285	0	0	0	11	0	0	8	0	0	0	0	0	0	0	47	0	0	0
47	0	0	0	0	0	0	0	0	23	229	1	190	0	0	0	0	0	0	0	0	0	0	4	0	0	0	0	0	0	0	0	0	0	0	0	0	0	0	0	0	0	0	0	0	0	255	0	180	0	0	0	0	0	0	0	268	0	0	0	2	0	0	0	0	0	282	0	0	0	0	0	0	0	82	0	0	0	281	0	0	2	6	0	0	8	0	0	0	0	0	0	0	45	0	0	0
47.25	0	0	0	0	0	0	0	0	22	230	0	189	0	0	0	0	0	0	0	0	0	0	0	1	0	0	0	0	0	0	0	0	0	0	0	1	0	0	0	0	0	0	0	0	0	259	0	181	0	0	0	0	0	0	0	268	0	0	0	2	0	0	0	0	0	280	0	0	0	0	0	0	0	81	0	0	0	282	0	0	0	7	0	0	6	0	0	0	0	0	0	0	45	0	0	0
47.5	0	0	0	0	0	0	0	0	20	233	1	196	0	0	0	0	0	0	0	0	0	0	0	0	0	0	0	0	0	0	0	0	0	0	0	7	0	0	0	0	0	0	0	0	0	262	0	186	0	0	0	0	0	0	0	270	0	0	0	7	0	0	0	0	0	283	0	0	0	0	0	0	0	89	0	0	0	286	0	0	3	9	0	0	8	0	0	0	0	0	0	0	45	0	0	0
47.75	0	0	0	0	0	0	0	0	26	228	0	194	0	0	0	0	0	0	0	0	0	0	0	0	0	0	0	0	0	0	0	0	0	0	0	2	0	0	0	0	0	0	0	0	0	261	0	187	0	0	0	0	0	0	0	270	0	0	0	5	0	0	0	0	0	282	0	0	0	0	0	0	0	88	0	0	0	284	0	0	1	10	0	0	7	0	0	0	0	0	0	0	49	0	0	0
48	0	0	0	0	0	0	0	0	19	222	0	186	0	0	0	0	0	0	0	0	0	0	0	0	0	0	0	0	0	0	0	0	0	0	0	0	0	0	0	0	0	0	0	0	0	260	0	181	0	0	0	0	0	0	0	265	0	0	0	0	0	0	0	0	0	276	0	0	0	0	0	0	0	87	0	0	0	284	0	0	0	8	0	0	6	0	0	0	0	0	0	0	43	0	0	0
48.25	0	0	0	0	0	0	0	0	22	221	0	183	0	0	0	0	0	0	0	0	0	0	0	0	0	0	0	0	0	0	0	0	0	0	0	0	0	0	0	0	0	0	0	0	0	260	0	180	0	0	0	0	0	0	0	262	0	0	0	0	0	0	0	0	0	272	0	0	0	0	0	0	0	92	0	0	0	282	0	0	0	9	0	0	9	0	0	0	0	0	0	0	38	0	0	0
48.5	0	0	0	0	0	0	0	0	19	219	0	180	0	0	0	0	0	0	0	0	0	0	0	0	0	0	0	0	0	0	0	0	0	0	0	0	0	0	0	0	0	0	0	0	0	257	0	179	0	0	0	0	0	0	0	260	0	0	0	0	0	0	0	0	0	271	0	0	0	0	0	0	0	90	0	0	0	280	0	0	0	7	0	0	7	0	0	0	0	0	0	0	41	0	0	0
48.75	0	0	0	0	0	0	0	0	23	227	0	186	0	0	0	0	0	0	0	0	0	0	0	0	0	0	0	0	0	0	0	0	0	0	0	0	0	0	0	0	0	0	0	0	0	264	0	188	0	0	0	0	0	0	0	268	0	0	0	0	0	0	0	0	0	281	0	0	0	0	0	0	0	95	0	0	0	288	0	0	2	12	0	0	9	0	0	7	0	0	0	0	44	0	0	0
49	0	0	0	0	0	0	0	0	21	232	0	195	0	0	0	0	0	0	0	0	0	0	1	0	0	0	0	0	0	0	0	0	0	0	0	3	0	0	0	0	0	0	0	0	0	263	0	188	0	0	0	0	0	0	0	272	0	0	0	5	0	0	0	0	0	282	0	0	0	0	0	0	0	92	0	0	0	287	0	0	0	13	0	0	6	0	0	0	0	0	0	0	47	0	0	0
49.25	0	0	0	0	0	0	0	0	23	236	0	192	0	0	0	0	0	0	0	0	0	0	0	0	0	0	0	0	0	0	0	0	0	0	0	3	0	0	0	0	0	0	0	0	0	266	0	187	0	0	0	0	0	0	0	272	0	0	0	6	0	0	0	0	0	285	0	0	0	0	0	0	0	93	0	0	0	289	0	0	4	11	0	0	8	0	0	2	0	0	0	0	46	0	0	0
49.5	0	0	0	0	0	0	0	0	19	233	5	195	0	0	0	0	0	0	0	0	0	0	4	4	0	0	0	0	0	0	0	0	0	0	0	9	0	0	0	0	0	0	0	0	0	261	0	187	0	0	0	0	0	0	0	274	0	0	0	10	0	0	0	0	0	282	0	0	0	0	0	0	0	89	0	0	0	285	0	0	5	15	0	1	6	0	0	3	0	0	0	0	48	0	0	2
49.75	0	0	0	0	0	0	0	0	16	232	1	194	0	0	0	0	0	0	0	0	0	0	0	0	0	0	0	0	0	0	0	0	0	0	0	2	0	0	0	0	0	0	0	0	0	262	0	185	0	0	0	0	0	0	0	269	0	0	0	6	0	0	0	0	0	282	0	0	0	0	0	0	0	91	0	0	0	285	0	0	2	15	0	0	9	0	0	1	0	0	0	0	43	0	0	0
50	0	0	0	0	0	0	0	0	17	228	0	187	0	0	0	0	0	0	0	0	0	0	0	0	0	0	0	0	0	0	0	0	0	0	0	0	0	0	0	0	0	0	0	0	0	264	0	185	0	0	0	0	0	0	0	269	0	0	0	1	0	0	0	0	0	280	0	0	0	0	0	0	0	94	0	0	0	285	0	0	0	10	0	0	4	0	0	0	0	0	0	0	41	0	0	0
50.25	0	0	0	0	0	0	0	0	20	231	1	194	0	0	0	0	0	0	0	0	0	0	1	0	0	0	0	0	0	0	0	0	0	0	0	7	0	0	0	0	0	0	0	0	0	264	0	186	0	0	0	0	0	0	0	274	0	0	0	9	0	0	0	0	0	286	0	0	0	0	0	0	0	96	0	0	0	289	0	0	4	15	0	0	9	0	0	3	0	0	0	0	45	0	0	0
50.5	0	0	0	0	0	0	0	0	17	234	3	199	0	0	0	0	0	0	0	0	0	0	0	3	0	0	0	0	0	0	0	0	0	0	0	7	0	0	0	0	0	0	0	0	0	263	0	183	0	0	0	0	0	0	0	274	0	0	0	8	0	0	0	0	0	286	0	0	0	0	0	0	0	90	0	0	0	287	0	0	1	16	0	0	4	0	0	2	0	0	0	0	46	0	0	0
50.75	0	0	0	0	0	0	0	0	16	228	2	193	0	0	0	0	0	0	0	0	0	0	0	0	0	0	0	0	0	0	0	0	0	0	0	1	0	0	0	0	0	0	0	0	0	264	0	182	0	0	0	0	0	0	0	271	0	0	0	3	0	0	0	0	0	280	0	0	0	0	0	0	0	97	0	0	0	284	0	0	2	12	0	0	7	0	0	3	0	0	0	0	43	0	0	0
51	0	0	0	0	0	0	0	0	15	233	0	195	0	0	0	0	0	0	0	0	0	0	0	0	0	0	0	0	0	0	0	0	0	0	0	7	0	0	0	0	0	0	0	0	0	263	0	185	0	0	0	0	0	0	0	272	0	0	0	6	0	0	0	0	0	282	0	0	0	0	0	0	0	92	0	0	0	285	0	0	0	15	0	0	4	0	0	2	0	0	0	0	43	0	0	0
51.25	0	0	0	0	0	0	0	0	18	230	2	196	0	0	0	0	0	0	0	0	0	0	0	0	0	0	0	0	0	0	0	0	0	0	0	2	0	0	0	0	0	0	0	0	0	265	0	187	0	0	0	0	1	0	0	274	0	0	0	5	0	0	0	0	0	282	0	0	0	0	0	0	0	98	0	0	0	289	0	0	3	15	0	0	8	0	0	3	0	0	0	0	44	0	0	0
51.5	0	0	0	0	0	0	0	0	18	231	1	197	0	0	0	0	0	0	0	0	0	0	0	2	0	0	0	0	0	0	0	0	0	0	0	4	0	0	0	0	0	0	0	0	0	265	0	187	0	0	0	0	0	0	0	273	0	0	0	3	0	0	0	0	0	284	0	0	0	0	0	0	0	101	0	0	0	288	0	0	1	16	0	0	7	0	0	3	0	0	0	0	45	0	0	0
51.75	0	0	0	0	0	3	0	0	21	237	6	201	0	0	0	0	0	0	0	0	0	0	2	4	0	0	0	0	0	0	0	0	0	0	0	13	0	0	0	0	0	0	0	0	0	267	0	189	0	0	0	0	2	0	0	277	0	0	0	12	0	0	0	0	0	288	0	0	0	0	0	0	0	101	0	0	0	289	0	0	10	21	0	2	10	0	0	6	0	0	0	0	52	0	0	0
52	0	0	0	0	0	2	0	0	21	237	2	198	0	0	0	0	0	0	0	0	0	0	4	2	0	0	0	0	0	0	0	0	0	0	0	8	0	0	0	0	0	0	0	0	0	268	0	189	0	0	0	0	0	0	0	276	0	0	0	11	0	0	0	0	0	287	0	0	0	0	0	0	0	102	0	0	0	291	0	0	6	18	0	0	9	0	0	4	0	0	0	0	48	0	0	0
52.25	0	0	0	0	0	0	0	0	21	233	1	195	0	0	0	0	0	0	0	0	0	0	0	1	0	0	0	0	0	0	0	0	0	0	0	3	0	0	0	0	0	0	0	0	0	269	0	189	0	0	0	0	1	0	0	273	0	0	0	6	0	0	0	0	0	283	0	0	0	0	0	0	0	102	0	0	0	287	0	0	5	16	0	0	7	0	0	7	0	0	0	0	47	0	0	0
52.5	0	0	0	0	0	0	0	0	21	231	3	194	0	0	0	0	0	0	0	0	0	0	0	0	0	0	0	0	0	0	0	0	0	0	0	3	0	0	0	0	0	0	0	0	0	268	0	189	0	0	0	0	4	0	0	274	0	0	0	5	0	0	0	0	0	286	0	0	0	0	0	0	0	106	0	0	0	291	0	0	3	17	0	0	10	0	0	8	0	0	0	0	47	0	0	0
52.75	0	0	0	0	0	0	0	0	19	232	0	193	0	0	0	0	0	0	0	0	0	0	0	0	0	0	0	0	0	0	0	0	0	0	0	4	0	0	0	0	0	0	0	0	0	267	0	190	0	0	0	0	0	0	0	274	0	0	0	6	0	0	0	0	0	283	0	0	0	0	0	0	0	102	0	0	0	287	0	0	5	17	0	0	7	0	0	3	0	0	0	0	43	0	0	0
53	0	0	0	0	0	0	0	0	19	232	3	195	0	0	0	0	0	0	0	0	0	0	1	0	0	0	0	0	0	0	0	0	0	0	0	2	0	0	0	0	0	0	0	0	0	266	0	188	0	0	0	0	2	0	0	276	0	0	0	6	0	0	0	0	0	284	0	0	0	0	0	0	0	102	0	0	0	287	0	0	6	18	0	0	6	0	0	7	0	0	0	0	44	0	0	0
53.25	0	0	0	0	0	1	0	0	22	235	4	200	0	0	0	0	0	0	0	0	0	0	2	2	0	0	0	0	0	0	0	0	0	0	0	6	0	0	0	0	0	0	0	0	0	269	0	193	0	0	0	0	4	0	0	280	0	0	0	8	0	0	0	0	0	286	0	0	0	0	0	0	0	109	0	0	0	293	0	0	5	21	0	0	10	0	5	10	0	0	0	0	50	0	0	0
53.5	0	0	0	0	0	0	0	0	20	234	0	199	0	0	0	0	0	0	0	0	0	0	2	0	0	0	0	0	0	0	0	0	0	0	0	2	0	0	0	0	0	0	0	0	0	271	0	191	0	0	0	0	1	0	0	278	0	0	0	4	1	0	0	0	0	288	0	0	0	0	0	0	0	105	0	0	0	292	0	0	8	20	0	0	9	0	0	7	0	0	0	0	44	0	0	0
53.75	0	0	0	0	0	0	0	0	15	231	0	193	0	0	0	0	0	0	0	0	0	0	0	0	0	0	0	0	0	0	0	0	0	0	0	0	0	0	0	0	0	0	0	0	0	268	0	189	0	0	0	0	0	0	0	272	0	0	0	4	0	0	0	0	0	281	0	0	0	0	0	0	0	105	0	0	0	288	0	0	6	16	0	0	7	0	1	5	0	0	0	0	42	0	0	0
54	0	0	0	0	0	0	0	0	22	234	2	194	0	0	0	0	0	0	0	0	0	0	0	0	0	0	0	0	0	0	0	0	0	0	0	1	0	0	0	0	0	0	0	0	0	269	0	191	0	0	0	0	0	0	0	275	0	0	0	4	0	0	0	0	0	284	0	0	0	0	0	0	0	108	0	0	0	289	0	0	6	20	0	0	10	0	0	10	0	0	0	0	43	0	0	0
54.25	0	0	0	0	0	4	0	0	25	237	0	202	0	0	0	0	0	0	0	0	0	0	2	2	0	0	0	0	0	0	0	0	0	0	0	6	0	0	0	0	0	0	0	0	0	269	0	195	0	0	0	0	3	0	0	275	0	0	0	7	0	0	0	0	0	286	0	0	0	0	0	0	0	110	0	0	0	291	0	0	7	22	0	0	11	0	1	8	0	0	0	0	45	0	0	0
54.5	0	0	0	0	0	0	0	0	22	224	0	195	0	0	0	0	0	0	0	0	0	0	0	1	0	0	0	0	0	0	0	0	0	0	0	0	0	0	0	0	0	0	0	0	0	270	0	184	0	0	0	0	0	0	0	276	0	0	0	3	4	0	0	0	0	284	0	0	0	0	0	0	0	111	0	0	0	292	0	0	8	25	0	0	12	0	5	11	0	0	0	0	42	0	0	0
54.75	0	0	0	0	0	0	0	0	12	218	0	190	0	0	0	0	0	0	0	0	0	0	0	0	0	0	0	0	0	0	0	0	0	0	0	0	0	0	0	0	0	0	0	0	0	265	0	182	0	0	0	0	0	0	0	269	0	0	0	0	0	0	0	0	0	279	0	0	0	0	0	0	0	107	0	0	0	289	0	0	3	20	0	0	2	0	2	9	0	0	0	0	39	0	0	0
55	0	0	0	0	0	0	0	0	19	218	0	189	0	0	0	0	0	0	0	0	0	0	0	0	0	0	0	0	0	0	0	0	0	0	0	0	0	0	0	0	0	0	0	0	0	268	0	183	0	0	0	0	0	0	0	270	0	0	0	1	0	0	0	0	0	280	0	0	0	0	0	0	0	109	0	0	0	290	0	0	6	22	0	0	8	0	5	10	0	0	0	0	41	0	0	0
55.25	0	0	0	0	0	1	0	0	22	231	0	192	0	0	0	0	0	0	0	0	0	0	0	1	0	0	0	0	0	0	0	0	0	0	0	0	0	0	0	0	0	0	0	0	0	273	0	196	0	0	0	0	3	0	0	275	0	0	0	6	1	0	0	0	0	282	0	0	0	0	0	0	0	114	0	0	0	293	0	0	11	25	0	0	15	0	5	13	0	0	0	0	45	0	0	0
55.5	0	0	0	0	0	0	0	0	20	218	0	192	0	0	0	0	0	0	0	0	0	0	0	0	0	0	0	0	0	0	0	0	0	0	0	0	0	0	0	0	0	0	0	0	0	265	0	180	0	0	0	0	0	0	0	271	0	0	0	0	0	0	0	0	0	280	0	0	0	0	0	0	0	108	0	0	0	291	0	0	7	20	0	0	6	0	4	10	0	0	0	0	42	0	0	0
55.75	0	0	0	0	0	0	0	0	19	216	0	191	0	0	0	0	0	0	0	0	0	0	0	0	0	0	0	0	0	0	0	0	0	0	0	0	0	0	0	0	0	0	0	0	0	267	0	180	0	0	0	0	0	0	0	271	0	0	0	0	3	0	0	0	0	280	0	0	0	0	0	0	0	109	0	0	0	290	0	0	5	20	0	0	8	0	4	9	0	0	0	0	40	0	0	0
56	0	0	0	0	0	0	0	0	20	225	0	197	0	0	0	0	0	0	0	0	0	0	0	0	0	0	0	0	0	0	0	0	0	0	0	0	0	0	0	0	0	0	0	0	0	269	0	186	0	0	0	0	0	0	0	275	0	0	0	0	1	0	0	0	0	284	0	0	0	0	0	0	0	113	0	0	0	291	0	0	9	22	0	0	5	0	5	10	0	0	0	0	46	0	0	0
56.25	0	0	0	0	0	0	0	0	18	228	0	192	0	0	0	0	0	0	0	0	0	0	0	0	0	0	0	0	0	0	0	0	0	0	0	0	0	0	0	0	0	0	0	0	0	272	0	191	0	0	0	0	1	0	0	274	0	0	0	1	0	0	0	0	0	283	0	0	0	0	0	0	0	113	0	0	0	291	0	0	5	24	0	0	9	0	0	8	0	0	0	0	42	0	0	0
56.5	0	0	0	0	0	0	0	0	18	234	2	205	0	0	0	0	0	0	0	0	0	0	0	1	0	0	0	0	0	0	0	0	0	0	0	5	0	0	0	0	0	0	0	0	0	273	0	193	0	0	0	0	1	0	0	279	0	0	0	3	0	0	0	0	0	287	0	0	0	0	0	0	0	113	0	0	0	291	0	0	5	22	0	0	7	0	4	13	0	0	0	0	42	0	0	0
56.75	0	0	0	0	0	0	0	0	22	231	0	196	0	0	0	0	0	0	0	0	0	0	0	2	0	0	0	0	0	0	0	0	0	0	0	3	0	0	0	0	0	0	0	0	0	272	0	192	0	0	0	0	3	0	0	276	0	0	0	1	0	0	0	0	0	283	0	0	0	0	0	0	0	115	0	0	0	290	0	0	8	24	0	0	9	0	2	13	0	0	0	0	44	0	0	0
57	0	0	0	0	0	0	0	0	18	230	0	194	0	0	0	0	0	0	0	0	0	0	0	2	0	0	0	0	0	0	0	0	0	0	0	0	0	0	0	0	0	0	0	0	0	274	0	194	0	0	0	0	4	0	0	275	0	0	0	5	1	0	0	0	0	282	0	0	0	0	0	0	0	117	0	0	0	293	0	0	8	27	0	0	11	0	6	14	0	0	0	0	43	0	0	0
57.25	0	0	0	0	0	0	0	0	19	228	0	195	0	0	0	0	0	0	0	0	0	0	0	0	0	0	0	0	0	0	0	0	0	0	0	0	0	0	0	0	0	0	0	0	0	273	0	194	0	0	0	0	4	0	0	277	0	0	0	5	0	0	0	0	0	282	0	0	0	0	0	0	0	116	0	0	0	293	0	0	10	27	0	0	13	0	6	14	0	0	0	0	42	0	0	0
57.5	0	0	0	0	0	0	0	0	22	233	1	207	0	0	0	0	0	0	0	0	0	0	0	2	0	0	0	0	0	0	0	0	0	0	0	7	0	0	0	0	0	0	0	0	0	274	0	194	0	0	0	0	4	0	0	282	0	0	0	8	3	0	0	0	0	286	0	0	0	0	0	0	0	114	0	0	0	293	0	0	8	27	0	0	13	0	6	13	0	0	0	0	47	0	0	0
57.75	0	0	0	0	0	0	0	0	19	225	0	194	0	0	0	0	0	0	0	0	0	0	0	0	0	0	0	0	0	0	0	0	0	0	0	0	0	0	0	0	0	0	0	0	0	274	0	194	0	0	0	0	3	0	0	273	0	0	0	3	0	0	0	0	0	281	0	0	0	0	0	0	0	115	0	0	0	291	0	0	9	23	0	0	9	0	5	11	0	0	0	0	40	0	0	0
58	0	0	0	0	0	0	0	0	18	218	0	197	0	0	0	0	0	0	0	0	0	0	0	0	0	0	0	0	0	0	0	0	0	0	0	0	0	0	0	0	0	0	0	0	0	266	0	177	0	0	0	0	0	0	0	273	0	0	0	0	0	0	0	0	0	282	0	0	0	0	0	0	0	111	0	0	0	289	0	0	1	26	0	0	6	0	5	13	0	0	0	0	41	0	0	0
58.25	0	0	0	0	0	0	0	0	13	225	0	196	0	0	0	0	0	0	0	0	0	0	0	0	0	0	0	0	0	0	0	0	0	0	0	0	0	0	0	0	0	0	0	0	0	267	0	185	0	0	0	0	0	0	0	272	0	0	0	2	0	0	0	0	0	280	0	0	0	0	0	0	0	110	0	0	0	286	0	0	0	20	0	0	5	0	0	10	0	0	0	0	40	0	0	0
58.5	0	0	0	0	0	0	0	0	18	235	4	210	0	0	0	0	0	0	0	0	0	0	0	6	0	0	0	0	0	0	0	0	0	0	0	10	0	0	0	0	0	0	0	0	0	272	0	190	0	0	0	0	1	0	0	280	0	0	0	11	3	0	0	0	0	286	0	0	0	0	0	0	0	114	0	0	0	291	0	0	9	25	0	0	7	0	4	12	0	0	0	0	44	0	0	0
58.75	0	0	0	0	0	0	0	0	20	234	0	201	0	0	0	0	0	0	0	0	0	0	0	0	0	0	0	0	0	0	0	0	0	0	0	4	0	0	0	0	0	0	0	0	0	273	0	194	0	0	0	0	0	0	0	280	0	0	0	6	0	0	0	0	0	284	0	0	0	0	0	0	0	114	0	0	0	290	0	0	9	24	0	0	13	0	3	15	0	0	0	0	45	0	0	0
59	0	0	0	0	0	3	0	0	22	237	0	207	0	0	0	0	0	0	0	0	0	0	2	0	0	0	0	0	0	0	0	0	0	0	0	5	0	0	0	0	0	0	0	0	0	278	0	196	0	0	0	0	1	0	0	283	0	0	0	7	3	0	0	0	0	286	0	0	0	0	0	0	0	115	0	0	0	294	0	0	11	26	0	0	14	0	4	16	0	0	0	0	47	0	0	0
59.25	0	0	0	0	0	0	0	0	24	239	0	202	0	0	0	0	0	0	0	0	0	0	2	1	0	0	0	0	0	0	0	0	0	0	0	4	0	0	0	0	0	0	0	0	0	277	0	196	0	0	0	0	3	0	0	284	0	0	0	6	5	0	0	0	0	289	0	0	0	0	0	0	0	114	0	0	0	295	0	0	12	25	0	0	12	0	4	15	0	0	0	0	47	0	0	0
59.5	0	0	0	0	0	0	0	0	16	229	0	201	0	0	0	0	0	0	0	0	0	0	0	0	0	0	0	0	0	0	0	0	0	0	0	1	0	0	0	0	0	0	0	0	0	274	0	192	0	0	0	0	0	0	0	278	0	0	0	5	2	0	0	0	0	284	0	0	0	0	0	0	0	115	0	0	0	291	0	0	8	29	0	0	9	0	8	14	0	0	0	0	43	0	0	0
59.75	0	0	0	0	0	0	0	0	19	229	0	201	0	0	0	0	0	0	0	0	0	0	0	0	0	0	0	0	0	0	0	0	0	0	0	0	0	0	0	0	0	0	0	0	0	275	0	195	0	0	0	0	0	0	0	280	0	0	0	4	0	0	0	0	0	287	0	0	0	0	0	0	0	119	0	0	0	294	0	0	8	27	0	0	10	0	8	13	0	0	0	0	42	0	0	0
60	0	0	0	0	0	0	0	0	15	228	0	199	0	0	0	0	0	0	0	0	0	0	0	0	0	0	0	0	0	0	0	0	0	0	0	0	0	0	0	0	0	0	0	0	0	274	0	193	0	0	0	0	0	0	0	278	0	0	0	1	0	0	0	0	0	283	0	0	0	0	0	0	0	119	0	0	0	291	0	0	7	27	0	0	13	0	6	16	0	0	0	0	40	0	0	0
60.25	0	0	0	0	0	0	0	0	19	229	0	198	0	0	0	0	0	0	0	0	0	0	0	0	0	0	0	0	0	0	0	0	0	0	0	0	0	0	0	0	0	0	0	0	0	276	0	195	0	0	0	0	2	0	0	278	0	0	0	3	1	0	0	0	0	284	0	0	0	0	0	0	0	119	0	0	0	291	0	0	10	27	0	0	6	0	8	13	0	0	0	0	42	0	0	0
60.5	0	0	0	0	0	0	0	0	20	233	1	207	0	0	0	0	0	0	0	0	0	0	0	2	0	0	0	0	0	0	0	0	0	0	0	3	0	0	0	0	0	0	0	0	0	278	0	198	0	0	0	0	4	0	0	284	0	0	0	7	1	0	0	0	0	288	0	0	0	0	0	0	0	118	0	0	0	294	0	0	12	27	0	0	11	0	7	13	0	0	0	0	42	0	0	0
60.75	0	0	0	0	0	0	0	0	19	228	0	201	0	0	0	0	0	0	0	0	0	0	0	0	0	0	0	0	0	0	0	0	0	0	0	0	0	0	0	0	0	0	0	0	0	275	0	197	0	0	0	0	2	0	0	279	0	0	0	3	3	0	0	0	0	285	0	0	0	0	0	0	0	119	0	0	0	295	0	0	12	28	0	0	11	0	7	17	0	0	0	0	43	0	0	0
61	0	0	0	0	0	0	0	0	18	230	0	205	0	0	0	0	0	0	0	0	0	0	0	0	0	0	0	0	0	0	0	0	0	0	0	2	0	0	0	0	0	0	0	0	0	273	0	190	0	0	0	0	0	0	0	279	0	0	0	4	2	0	0	0	0	285	0	0	0	0	0	0	0	117	0	0	0	292	0	0	8	26	0	0	8	0	8	17	0	0	0	0	40	0	0	0
61.25	0	0	0	0	0	0	0	0	17	226	2	201	0	0	0	0	0	0	0	0	0	0	0	0	0	0	0	0	0	0	0	0	0	0	0	0	0	0	0	0	0	0	0	0	0	277	0	192	0	0	0	0	1	0	0	280	0	0	0	6	5	0	0	0	0	285	0	0	0	0	0	0	0	121	0	0	0	295	0	0	13	29	0	0	13	0	11	19	0	0	0	0	43	0	0	0
61.5	0	0	0	0	0	0	0	0	20	228	0	204	0	0	0	0	0	0	0	0	0	0	0	0	0	0	0	0	0	0	0	0	0	0	0	1	0	0	0	0	0	0	0	0	0	275	0	198	0	0	0	0	2	0	0	280	0	0	0	1	2	0	0	0	0	287	0	0	0	0	0	0	0	119	0	0	0	295	0	0	9	26	0	0	10	0	10	19	0	0	0	0	41	0	0	0
61.75	0	0	0	0	0	0	0	0	18	229	0	200	0	0	0	0	0	0	0	0	0	0	0	0	0	0	0	0	0	0	0	0	0	0	0	2	0	0	0	0	0	0	0	0	0	277	0	196	0	0	0	0	1	0	0	280	0	0	0	5	1	0	0	0	0	285	0	0	0	0	0	0	0	122	0	0	0	294	0	0	11	30	0	0	9	0	8	24	0	0	0	0	41	0	0	0
62	0	0	0	0	0	0	0	0	19	227	0	204	0	0	0	0	0	0	0	0	0	0	1	0	0	0	0	0	0	0	0	0	0	0	0	0	0	0	0	0	0	0	0	0	0	279	0	193	0	0	0	0	3	0	0	283	0	0	0	4	4	0	0	0	0	289	0	0	0	0	0	0	0	119	0	0	0	296	0	0	12	29	0	0	10	0	8	18	0	0	0	0	43	0	0	0
62.25	0	0	0	0	0	0	0	0	21	233	0	206	0	0	0	0	0	0	0	0	0	0	0	1	0	0	0	0	0	0	0	0	0	0	0	5	0	0	0	0	0	0	0	0	0	282	0	198	0	0	0	0	4	0	0	287	0	0	0	9	6	0	0	0	0	290	0	0	0	0	0	0	0	126	0	0	0	298	0	0	16	32	0	0	14	0	12	25	0	0	0	0	47	0	0	0
62.5	0	0	0	0	0	0	0	0	15	227	0	202	0	0	0	0	0	0	0	0	0	0	0	0	0	0	0	0	0	0	0	0	0	0	0	0	0	0	0	0	0	0	0	0	0	272	0	190	0	0	0	0	0	0	0	278	0	0	0	0	0	0	0	0	0	285	0	0	0	0	0	0	0	117	0	0	0	291	0	0	6	28	0	0	7	0	4	17	0	0	0	0	43	0	0	0
62.75	0	0	0	0	0	0	0	0	20	230	0	208	0	0	0	0	0	0	0	0	0	0	1	0	0	0	0	0	0	0	0	0	0	0	0	0	0	0	0	0	0	0	0	0	0	280	0	201	0	0	0	0	2	0	0	285	0	0	0	5	3	0	0	0	0	287	0	0	0	0	0	0	0	125	0	0	0	297	0	0	10	31	0	0	12	0	8	23	0	0	0	0	43	0	0	0
63	0	0	0	0	0	0	0	0	18	231	0	204	0	0	0	0	0	0	0	0	0	0	0	0	0	0	0	0	0	0	0	0	0	0	0	1	0	0	0	0	0	0	0	0	0	278	0	193	0	0	0	0	2	0	0	283	0	0	0	6	5	0	0	0	0	289	0	0	0	0	0	0	0	122	0	0	0	297	0	0	13	30	0	0	12	0	8	21	0	0	0	0	41	0	0	0
63.25	0	0	0	0	0	0	0	0	22	242	1	214	0	0	0	0	0	0	0	0	0	0	5	4	0	0	0	0	0	0	0	0	0	0	0	7	0	0	0	0	0	0	0	0	0	281	0	203	0	0	0	0	4	0	0	288	0	0	0	10	4	0	0	0	0	292	0	0	0	0	0	0	0	120	0	0	0	296	0	0	16	32	0	0	10	0	5	21	0	0	0	0	46	0	0	0
63.5	0	0	0	0	0	0	0	0	19	228	0	206	0	0	0	0	0	0	0	0	1	0	0	1	0	0	0	0	0	0	0	0	0	0	0	1	0	0	0	0	0	0	0	0	0	278	0	195	0	0	0	0	2	0	0	281	0	0	0	3	5	0	0	0	0	285	0	0	0	0	0	0	0	123	0	0	0	293	0	0	10	30	0	0	11	0	8	20	0	0	0	0	41	0	0	0
63.75	0	0	0	0	0	0	0	0	17	233	1	215	0	0	0	0	0	0	0	0	0	0	0	3	0	0	0	0	0	0	0	0	0	0	0	6	0	0	0	0	0	0	0	0	0	278	0	194	0	0	0	0	0	0	0	284	0	0	0	9	1	0	0	0	0	289	0	0	0	0	0	0	0	120	0	0	0	295	0	0	11	29	0	0	11	0	8	18	0	0	0	0	39	0	0	0
64	0	0	0	0	0	0	0	0	18	230	0	207	0	0	0	0	0	0	0	0	0	0	2	0	0	0	0	0	0	0	0	0	0	0	0	1	0	0	0	0	0	0	0	0	0	277	0	195	0	0	0	0	2	0	0	282	0	0	0	7	4	0	0	0	0	288	0	0	0	0	0	0	0	122	0	0	0	295	0	0	11	32	0	0	11	0	9	22	0	0	0	0	45	0	0	0
64.25	0	0	0	0	0	2	0	0	21	233	1	211	0	0	0	0	0	0	0	0	0	0	0	4	0	0	0	0	0	0	0	0	0	0	0	6	0	0	0	0	0	0	0	0	0	284	0	202	0	0	0	0	6	0	0	289	0	0	0	7	8	0	0	0	0	293	0	0	0	0	0	0	0	130	0	0	0	300	0	0	15	33	0	0	16	0	13	28	0	0	0	0	47	0	0	0
64.5	0	0	0	0	0	4	0	0	21	238	0	211	0	0	0	0	0	0	0	0	0	0	2	2	0	0	0	0	0	0	0	0	0	0	0	8	0	0	0	0	0	0	0	0	0	275	0	199	0	0	0	0	2	0	0	285	0	0	0	10	6	0	0	0	0	290	0	0	0	0	0	0	0	122	0	0	0	292	0	0	15	32	0	0	11	0	4	23	0	0	0	0	46	0	0	0
64.75	0	0	0	0	0	0	0	0	21	225	0	205	0	0	0	0	0	0	0	0	0	0	0	0	0	0	0	0	0	0	0	0	0	0	0	0	0	0	0	0	0	0	0	0	0	277	0	196	0	0	0	0	1	0	0	283	0	0	0	3	0	0	0	0	0	286	0	0	0	0	0	0	0	120	0	0	0	293	0	0	14	31	0	0	8	0	8	21	0	0	0	0	42	0	0	0
65	0	0	0	0	0	0	0	0	18	233	0	210	0	0	0	0	0	0	0	0	0	0	0	0	0	0	0	0	0	0	0	0	0	0	0	4	0	0	0	0	0	0	0	0	0	275	0	197	0	0	0	0	0	0	0	284	0	0	0	10	5	0	0	0	0	288	0	0	0	0	0	0	0	121	0	0	0	291	0	0	11	30	0	0	10	0	6	21	0	0	0	0	43	0	0	0
65.25	0	0	0	0	0	0	0	0	21	232	0	210	0	0	0	0	0	0	0	0	0	0	1	1	0	0	0	0	0	0	0	0	0	0	0	5	0	0	0	0	0	0	0	0	0	275	0	197	0	0	0	0	1	0	0	282	0	0	0	6	3	0	0	0	0	287	0	0	0	0	0	0	0	121	0	0	0	292	0	0	15	32	0	0	12	0	5	20	0	0	0	0	41	0	0	0
65.5	0	0	0	0	0	0	0	0	19	234	0	211	0	0	0	0	0	0	0	0	0	0	2	4	0	0	0	0	0	0	0	0	0	0	0	5	0	0	0	0	0	0	0	0	0	277	0	198	0	0	0	0	4	0	0	284	0	0	0	6	8	0	0	0	0	291	0	0	0	0	0	0	0	127	0	0	0	296	0	0	11	31	0	0	12	0	9	23	0	0	0	0	42	0	0	0
65.75	0	0	0	0	0	0	0	0	15	231	0	211	0	0	0	0	0	0	0	0	0	0	0	0	0	0	0	0	0	0	0	0	0	0	0	2	0	0	0	0	0	0	0	0	0	277	0	197	0	0	0	0	2	0	0	286	0	0	0	6	7	0	0	0	0	291	0	0	0	0	0	0	0	125	0	0	0	296	0	0	13	35	0	0	12	0	12	24	0	0	0	0	41	0	0	0
66	0	0	0	0	0	0	0	0	14	227	0	206	0	0	0	0	0	0	0	0	0	0	0	0	0	0	0	0	0	0	0	0	0	0	0	0	0	0	0	0	0	0	0	0	0	274	0	194	0	0	0	0	3	0	0	279	0	0	0	0	2	0	0	0	0	286	0	0	0	0	0	0	0	123	0	0	0	292	0	0	12	33	0	0	10	0	4	22	0	0	0	0	37	0	0	0
66.25	0	0	0	0	0	0	0	0	19	229	0	210	0	0	0	0	0	0	0	0	0	0	0	0	0	0	0	0	0	0	0	0	0	0	0	4	0	0	0	0	0	0	0	0	0	281	0	198	0	0	0	0	1	0	0	285	0	0	0	8	8	0	0	0	0	290	0	0	0	0	0	0	0	124	0	0	0	297	0	0	13	34	0	0	12	0	14	27	0	0	0	0	41	0	0	0
66.5	0	0	0	0	0	3	0	0	22	241	2	216	0	0	0	0	0	0	0	0	0	0	4	8	0	0	0	0	0	0	0	0	0	0	0	10	0	0	0	0	0	0	0	0	0	279	0	203	0	0	0	0	3	0	0	289	0	0	0	10	8	0	0	0	0	291	0	0	0	0	0	0	0	122	0	0	0	295	0	0	15	36	0	0	14	0	12	26	0	0	0	0	44	0	0	2
66.75	0	0	0	0	0	0	0	0	19	232	0	213	0	0	0	0	0	0	0	0	0	0	0	2	0	0	0	0	0	0	0	0	0	0	0	4	0	0	0	0	0	0	0	0	0	278	0	199	0	0	0	0	2	0	0	285	0	0	0	8	5	0	0	0	0	290	0	0	0	0	0	0	0	126	0	0	0	295	0	0	15	32	0	0	12	0	13	25	0	0	0	0	42	0	0	0
67	0	0	0	0	0	0	0	0	17	228	0	209	0	0	0	0	0	0	0	0	0	0	0	2	0	0	0	0	0	0	0	0	0	0	0	0	0	0	0	0	0	0	0	0	0	278	0	197	0	0	0	0	0	0	0	285	0	0	0	3	6	0	0	0	0	289	0	0	0	0	0	0	0	124	0	0	0	297	0	0	13	34	0	0	9	0	10	27	0	0	0	0	41	0	0	0
67.25	0	0	0	0	0	0	0	0	17	225	0	209	0	0	0	0	0	0	0	0	0	0	0	0	0	0	0	0	0	0	0	0	0	0	0	0	0	0	0	0	0	0	0	0	0	277	0	194	0	0	0	0	5	0	0	283	0	0	0	5	9	0	0	0	0	289	0	0	0	0	0	0	0	125	0	0	0	294	0	0	15	34	0	0	11	0	13	25	0	0	0	0	41	0	0	0
67.5	0	0	0	0	0	0	0	0	23	234	1	215	0	0	0	0	0	0	0	0	0	0	2	5	0	0	0	0	0	0	0	0	0	0	0	5	0	0	0	0	0	0	0	0	0	277	0	198	0	0	0	0	0	0	0	286	0	0	0	8	10	0	0	0	0	291	0	0	0	0	0	0	0	123	0	0	0	296	0	0	15	34	0	0	13	0	14	29	0	0	0	0	43	0	0	0
67.75	0	0	0	0	0	0	0	0	16	225	0	208	0	0	0	0	0	0	0	0	0	0	0	1	0	0	0	0	0	0	0	0	0	0	0	0	0	0	0	0	0	0	0	0	0	281	0	200	0	0	0	0	3	0	0	285	0	0	0	6	11	0	0	0	0	290	0	0	0	0	0	0	0	126	0	0	0	298	0	0	12	34	0	0	14	0	15	27	0	0	0	0	40	0	0	0
68	0	0	0	0	0	0	0	0	17	236	0	212	0	0	0	0	0	0	0	0	0	0	3	2	0	0	0	0	0	0	0	0	0	0	0	5	0	0	0	0	0	0	0	0	0	275	0	197	0	0	0	0	0	0	0	286	0	0	0	6	6	0	0	0	0	288	0	0	0	0	0	0	0	118	0	0	0	291	0	0	15	31	0	0	10	0	7	26	0	0	0	0	42	0	0	0
68.25	0	0	0	0	0	0	0	0	23	225	0	205	0	0	0	0	0	0	0	0	0	0	0	0	0	0	0	0	0	0	0	0	0	0	0	0	0	0	0	0	0	0	0	0	0	278	0	197	0	0	0	0	1	0	0	285	0	0	0	1	12	0	0	0	0	290	0	0	0	0	0	0	0	127	0	0	0	296	0	0	15	34	0	0	13	0	13	30	0	0	0	0	41	0	0	0
68.5	0	0	0	0	0	0	0	0	20	230	0	210	0	0	0	0	0	0	0	0	0	0	0	0	0	0	0	0	0	0	0	0	0	0	0	0	0	0	0	0	0	0	0	0	0	278	0	195	0	0	0	0	2	0	0	284	0	0	0	5	9	0	0	0	0	291	0	0	0	0	0	0	0	126	0	0	0	295	0	0	14	35	0	0	10	0	14	27	0	0	0	0	44	0	0	0
68.75	0	0	0	0	0	0	0	0	21	237	4	213	0	0	0	0	0	0	0	0	0	0	1	7	0	0	0	0	0	0	0	0	0	0	0	5	0	0	0	0	0	0	0	0	0	277	0	198	0	0	0	0	6	0	0	287	0	0	0	7	9	0	0	0	0	293	0	0	0	0	0	0	0	122	0	0	0	294	0	0	15	35	0	0	13	0	13	30	0	0	0	0	45	0	0	0
69	0	0	0	0	0	0	0	0	17	227	0	207	0	0	0	0	0	0	0	0	0	0	0	0	0	0	0	0	0	0	0	0	0	0	0	0	0	0	0	0	0	0	0	0	0	274	0	194	0	0	0	0	0	0	0	282	0	0	0	2	4	0	0	0	0	287	0	0	0	0	0	0	0	119	0	0	0	292	0	0	7	31	0	0	5	0	8	27	0	0	0	0	40	0	0	0
69.25	0	0	0	0	0	0	0	0	18	228	0	210	0	0	0	0	0	0	0	0	0	0	0	0	0	0	0	0	0	0	0	0	0	0	0	2	0	0	0	0	0	0	0	0	0	279	0	197	0	0	0	0	5	0	0	285	0	0	0	6	10	0	0	0	0	291	0	0	0	0	0	0	0	127	0	0	0	297	0	0	18	36	0	0	16	0	17	30	0	0	0	0	44	0	0	0
69.5	0	0	0	0	0	0	0	0	14	220	0	209	0	0	0	0	0	0	0	0	0	0	0	0	0	0	0	0	0	0	0	0	0	0	0	0	0	0	0	0	0	0	0	0	0	277	0	195	0	0	0	0	3	0	0	282	0	0	0	2	8	0	0	0	0	289	0	0	0	0	0	0	0	128	0	0	0	295	0	0	17	37	0	0	12	0	16	31	0	0	0	0	42	0	0	0
69.75	0	0	0	0	0	0	0	0	17	225	0	208	0	0	0	0	0	0	0	0	0	0	0	0	0	0	0	0	0	0	0	0	0	0	0	0	0	0	0	0	0	0	0	0	0	277	0	196	0	0	0	0	0	0	0	283	0	0	0	5	10	0	0	0	0	290	0	0	0	0	0	0	0	123	0	0	0	294	0	0	15	34	0	0	11	0	18	31	0	0	0	0	38	0	0	0
70	0	0	0	0	0	2	0	0	21	232	5	218	0	0	0	0	0	0	0	0	2	0	3	7	0	0	0	0	0	0	0	0	0	0	0	7	0	0	0	0	0	0	0	0	0	284	0	203	0	0	0	0	9	0	0	290	0	0	0	10	14	0	0	0	0	296	0	0	0	0	0	0	0	130	0	0	0	300	0	1	20	41	0	0	13	0	22	37	0	0	0	0	47	0	0	2
70.25	0	0	0	0	0	0	0	0	18	229	0	211	0	0	0	0	0	0	0	0	0	0	0	2	0	0	0	0	0	0	0	0	0	0	0	2	0	0	0	0	0	0	0	0	0	280	0	196	0	0	0	0	2	0	0	286	0	0	0	3	8	0	0	0	0	294	0	0	0	0	0	0	0	129	0	0	0	297	0	0	13	36	0	0	9	0	15	35	0	0	0	0	41	0	0	0
70.5	0	0	0	0	0	0	0	0	20	230	0	212	0	0	0	0	0	0	0	0	0	0	0	1	0	0	0	0	0	0	0	0	0	0	0	0	0	0	0	0	0	0	0	0	0	280	0	200	0	0	0	0	3	0	0	287	0	0	0	8	8	0	0	0	0	292	0	0	0	0	0	0	0	128	0	0	0	295	0	0	16	35	0	0	15	0	14	29	0	0	0	0	43	0	0	0
70.75	0	0	0	0	0	0	0	0	18	227	0	210	0	0	0	0	0	0	0	0	0	0	0	2	0	0	0	0	0	0	0	0	0	0	0	0	0	0	0	0	0	0	0	0	0	280	0	196	0	0	0	0	1	0	0	285	0	0	0	4	10	0	0	0	0	290	0	0	0	0	0	0	0	130	0	0	0	296	0	0	16	36	0	0	10	0	19	34	0	0	0	0	39	0	0	0
71	0	0	0	0	0	0	0	0	21	229	0	210	0	0	0	0	0	0	0	0	0	0	1	1	0	0	0	0	0	0	0	0	0	0	0	0	0	0	0	0	0	0	0	0	0	278	0	196	0	0	0	0	0	0	0	286	0	0	0	2	13	0	0	0	0	292	0	0	0	0	0	0	0	127	0	0	0	294	0	0	16	35	0	0	11	0	17	33	0	0	0	0	44	0	0	0
71.25	0	0	0	0	0	0	0	0	17	227	0	211	0	0	0	0	0	0	0	0	0	0	0	0	0	0	0	0	0	0	0	0	0	0	0	0	0	0	0	0	0	0	0	0	0	278	0	196	0	0	0	0	2	0	0	286	0	0	0	4	10	0	0	0	0	291	0	0	0	0	0	0	0	128	0	0	0	296	0	0	15	36	0	0	13	0	16	34	0	0	0	0	42	0	0	0
71.5	0	0	0	0	0	0	0	0	18	231	0	212	0	0	0	0	0	0	0	0	0	0	0	4	0	0	0	0	0	0	0	0	0	0	0	1	0	0	0	0	0	0	0	0	0	282	0	198	0	0	0	0	5	0	0	289	0	0	0	5	11	0	0	0	0	293	0	0	0	0	0	0	0	129	0	0	0	297	0	0	14	37	0	0	11	0	14	33	0	0	0	0	43	0	0	0
71.75	0	0	0	0	0	7	0	0	24	239	8	219	0	0	0	0	0	0	0	0	0	0	6	8	0	0	0	0	0	0	0	0	0	0	0	13	0	0	0	0	0	0	0	0	0	282	0	204	0	0	0	0	6	0	0	292	0	0	0	13	12	0	0	0	0	294	0	0	0	0	1	0	0	129	0	0	0	296	0	0	21	38	0	0	14	0	13	37	0	0	0	0	46	0	0	0
72	0	0	0	0	0	0	0	0	25	237	4	212	0	0	0	0	0	0	0	0	0	0	2	8	0	0	0	0	0	0	0	0	0	0	0	7	0	0	0	0	0	0	0	0	0	280	0	200	0	0	0	0	0	0	0	287	0	0	0	9	15	0	0	0	0	292	0	0	0	0	0	0	0	124	0	0	0	292	0	0	18	35	0	0	10	0	14	34	0	0	0	0	45	0	0	0
72.25	0	0	0	0	0	0	0	0	18	228	0	213	0	0	0	0	0	0	0	0	0	0	0	3	0	0	0	0	0	0	0	0	0	0	0	1	0	0	0	0	0	0	0	0	0	281	0	196	0	0	0	0	2	0	0	287	0	0	0	6	11	0	0	0	0	292	0	0	0	0	0	0	0	130	0	0	0	296	0	0	15	33	0	0	10	0	17	33	0	0	0	0	38	0	0	0
72.5	0	0	0	0	0	2	0	0	16	238	2	214	0	0	0	0	0	0	0	0	0	0	4	3	0	0	0	0	0	0	0	0	0	0	0	8	0	0	0	0	0	0	0	0	0	278	0	201	0	0	0	0	1	0	0	288	0	0	0	11	14	0	0	0	0	292	0	0	0	0	0	0	0	127	0	0	0	294	0	0	17	41	0	0	11	0	12	37	0	0	0	0	44	0	0	0
72.75	0	0	0	0	0	1	0	0	23	230	0	215	0	0	0	0	0	0	0	0	2	0	1	6	0	0	0	0	0	0	0	0	0	0	0	1	0	0	0	0	0	0	0	0	0	286	0	200	0	0	0	0	9	0	0	292	0	0	0	10	17	0	0	0	0	299	0	0	0	0	0	0	0	134	0	0	0	303	0	2	19	42	0	0	14	0	23	39	0	0	0	0	45	0	0	0
73	0	0	0	0	0	2	0	0	23	238	2	215	0	0	0	0	0	0	0	0	0	0	4	7	0	0	0	0	0	0	0	0	0	0	0	5	0	0	0	0	0	0	0	0	0	281	0	202	0	0	0	0	6	0	0	288	0	0	0	6	15	0	0	0	0	295	0	0	0	0	0	0	0	126	0	0	0	298	0	0	21	38	0	0	12	0	14	36	0	0	0	0	45	0	0	0
73.25	0	0	0	0	0	3	0	0	25	238	3	216	0	0	0	0	0	0	0	0	0	0	3	4	0	0	0	0	0	0	0	0	0	0	0	5	0	0	0	0	0	0	0	0	0	285	0	203	0	0	0	0	9	0	0	291	0	0	0	10	15	0	0	0	0	297	0	0	0	0	0	0	0	132	0	0	0	302	0	0	21	44	0	0	16	0	21	42	0	0	0	0	46	0	0	0
73.5	0	0	0	0	0	1	0	0	22	225	0	211	0	0	0	0	0	0	0	0	2	0	0	3	0	0	0	0	0	0	0	0	0	0	0	4	0	0	0	0	0	0	0	0	0	280	0	201	0	0	0	0	6	0	0	285	0	0	0	5	13	0	0	0	0	294	0	0	0	0	0	0	0	134	0	0	0	297	0	0	20	40	0	0	16	0	26	43	0	0	0	0	42	0	0	0
73.75	0	0	0	0	0	3	0	0	22	237	6	218	0	0	0	0	0	0	0	0	0	0	4	7	0	0	0	0	0	0	0	0	0	0	0	12	0	0	0	0	0	0	0	0	0	283	0	201	0	0	0	0	4	0	0	292	0	0	0	11	15	0	0	0	0	298	0	0	0	0	0	0	0	132	0	0	0	299	0	0	23	42	0	0	15	0	21	41	0	0	0	0	47	0	0	3
74	0	0	0	0	0	0	0	0	21	227	0	209	0	0	0	0	0	0	0	0	0	0	0	0	0	0	0	0	0	0	0	0	0	0	0	0	0	0	0	0	0	0	0	0	0	279	0	195	0	0	0	0	0	0	0	286	0	0	0	4	13	0	0	0	0	292	0	0	0	0	0	0	0	129	0	0	0	296	0	0	19	34	0	0	12	0	20	35	0	0	0	0	42	0	0	0
74.25	0	0	0	0	0	3	0	0	20	237	2	213	0	0	0	0	0	0	0	0	0	0	4	7	0	0	0	0	0	0	0	0	0	0	0	10	0	0	0	0	0	0	0	0	0	281	0	200	0	0	0	0	3	0	0	290	0	0	0	12	17	0	0	0	0	294	0	0	0	0	0	0	0	130	0	0	0	296	0	0	20	43	0	0	14	0	20	38	0	0	0	0	43	0	0	0
74.5	0	0	0	0	0	0	0	0	13	225	0	214	0	0	0	0	0	0	0	0	0	0	0	4	0	0	0	0	0	0	0	0	0	0	0	2	0	0	0	0	0	0	0	0	0	278	0	196	0	0	0	0	2	0	0	285	0	0	0	5	11	0	0	0	0	293	0	0	0	0	0	0	0	131	0	0	0	297	0	0	17	39	0	0	12	0	22	40	0	0	0	0	43	0	0	0
74.75	0	0	0	0	0	1	0	0	16	235	0	213	0	0	0	0	0	0	0	0	0	0	1	1	0	0	0	0	0	0	0	0	0	0	0	6	0	0	0	0	0	0	0	0	0	276	0	195	0	0	0	0	0	0	0	286	0	0	0	8	13	0	0	0	0	292	0	0	0	0	0	0	0	126	0	0	0	291	0	0	17	37	0	0	11	0	14	39	0	0	0	0	41	0	0	0
75	0	0	0	0	0	2	0	0	21	239	5	217	0	0	0	0	0	0	0	0	0	0	6	7	0	0	0	0	0	0	0	0	0	0	0	11	0	0	0	0	0	0	0	0	0	282	0	200	0	0	0	0	5	0	0	291	0	0	0	13	18	0	0	0	0	297	0	0	0	0	1	0	0	130	0	0	0	296	0	0	21	40	0	0	17	0	19	46	0	0	0	0	48	0	0	0
75.25	0	0	0	0	0	2	0	0	21	234	2	216	0	0	0	0	0	0	0	0	2	0	2	3	0	0	0	0	0	0	0	0	0	0	0	5	0	0	0	0	0	0	0	0	0	285	0	201	0	0	0	0	9	0	0	291	0	0	0	8	17	0	0	0	0	295	0	0	0	0	0	0	0	133	0	0	0	299	0	0	21	41	0	0	17	0	18	44	0	0	0	0	44	0	0	0
75.5	0	0	0	0	0	1	0	0	18	233	0	211	0	0	0	0	0	0	0	0	0	0	0	3	0	0	0	0	0	0	0	0	0	0	0	7	0	0	0	0	0	0	0	0	0	278	0	197	0	0	0	0	2	0	0	288	0	0	0	10	11	0	0	0	0	291	0	0	0	0	0	0	0	126	0	0	0	292	0	0	16	38	0	0	9	0	16	39	0	0	0	0	41	0	0	0
75.75	0	0	0	0	0	0	0	0	21	232	0	213	0	0	0	0	0	0	0	0	0	0	0	0	0	0	0	0	0	0	0	0	0	0	0	1	0	0	0	0	0	0	0	0	0	281	0	202	0	0	0	0	3	0	0	291	0	0	0	9	14	0	0	0	0	293	0	0	0	0	0	0	0	128	0	0	0	297	0	0	19	38	0	0	10	0	20	46	0	0	0	0	40	0	0	0
76	0	0	0	0	0	0	0	0	16	228	0	209	0	0	0	0	0	0	0	0	0	0	0	0	0	0	0	0	0	0	0	0	0	0	0	0	0	0	0	0	0	0	0	0	0	274	0	195	0	0	0	0	1	0	0	286	0	0	0	5	11	0	0	0	0	290	0	0	0	0	0	0	0	131	0	0	0	293	0	0	18	36	0	0	11	0	18	39	0	0	0	0	42	0	0	0
76.25	0	0	0	0	0	1	0	0	18	233	0	213	0	0	0	0	0	0	0	0	0	0	1	4	0	0	0	0	0	0	0	0	0	0	0	2	0	0	0	0	0	0	0	0	0	283	0	203	0	0	0	0	4	0	0	290	0	0	0	11	18	0	0	0	0	296	0	0	0	0	0	0	0	133	0	0	0	297	0	0	18	41	0	0	19	0	21	45	0	0	0	0	44	0	0	0
76.5	0	0	0	0	0	0	0	0	19	234	0	212	0	0	0	0	0	0	0	0	0	0	0	3	0	0	0	0	0	0	0	0	0	0	0	5	0	0	0	0	0	0	0	0	0	279	0	202	0	0	0	0	3	0	0	288	0	0	0	6	17	0	0	0	0	290	0	0	0	0	0	0	0	130	0	0	0	294	0	0	17	39	0	0	11	0	17	42	0	0	0	0	42	0	0	0
76.75	0	0	0	0	0	0	0	0	20	241	1	217	0	0	0	0	0	0	0	0	2	0	4	8	0	0	0	0	0	0	0	0	0	0	0	12	0	0	0	0	0	0	0	0	0	282	0	200	0	0	0	0	4	0	0	294	0	0	0	11	15	0	0	0	0	296	0	0	0	0	0	0	0	131	0	0	0	298	0	0	25	42	0	0	14	0	22	46	0	0	0	0	46	0	0	0
77	0	0	0	0	0	0	0	0	19	225	0	210	0	0	0	0	0	0	0	0	0	0	0	1	0	0	0	0	0	0	0	0	0	0	0	0	0	0	0	0	0	0	0	0	0	277	0	194	0	0	0	0	3	0	0	285	0	0	0	0	15	0	0	0	0	293	0	0	0	0	0	0	0	132	0	0	0	297	0	0	16	41	0	0	12	0	23	46	0	0	0	0	40	0	0	0
77.25	0	0	0	0	0	0	0	0	21	232	0	213	0	0	0	0	0	0	0	0	0	0	2	2	0	0	0	0	0	0	0	0	0	0	0	1	0	0	0	0	0	0	0	0	0	278	0	199	0	0	0	0	0	0	0	286	0	0	0	5	18	0	0	0	0	295	0	0	0	0	0	0	0	132	0	0	0	296	0	0	20	42	0	0	12	0	24	45	0	0	0	0	39	0	0	0
77.5	0	0	0	0	0	1	0	0	17	232	0	214	0	0	0	0	0	0	0	0	3	0	1	9	0	0	0	0	0	0	0	0	0	0	0	5	0	0	0	0	0	0	0	0	0	281	0	199	0	0	0	0	6	0	0	289	0	0	0	11	18	0	0	0	0	294	0	0	0	0	0	0	0	137	0	0	0	296	0	0	23	44	0	0	16	0	26	45	0	0	0	0	45	0	0	0
77.75	0	0	0	0	0	0	0	0	19	234	0	215	0	0	0	0	0	0	0	0	0	0	0	7	0	0	0	0	0	0	0	0	0	0	0	3	0	0	0	0	0	0	0	0	0	280	0	197	0	0	0	0	2	0	0	290	0	0	0	7	17	0	0	0	0	295	0	0	0	0	0	0	0	133	0	0	0	295	0	0	18	41	0	0	12	0	20	45	0	0	0	0	42	0	0	0
78	0	0	0	0	0	0	0	0	18	229	0	214	0	0	0	0	0	0	0	0	0	0	0	1	0	0	0	0	0	0	0	0	0	0	0	0	0	0	0	0	0	0	0	0	0	279	0	196	0	0	0	0	3	0	0	289	0	0	0	4	16	0	0	0	0	296	0	0	0	0	0	0	0	134	0	0	0	298	0	0	18	39	0	0	11	0	25	44	0	0	0	0	43	0	0	0
78.25	0	0	0	0	0	2	0	0	25	227	0	213	0	0	0	0	0	0	0	0	1	0	0	7	0	0	0	0	0	0	0	0	0	0	0	1	0	0	0	0	0	0	0	0	0	280	0	201	0	0	0	0	5	0	0	288	0	0	0	4	19	0	0	0	0	292	0	0	0	0	0	0	0	140	0	0	0	297	0	0	22	46	0	0	17	0	28	48	0	0	0	0	44	0	0	0
78.5	0	0	0	0	0	0	0	0	14	228	0	215	0	0	0	0	0	0	0	0	0	0	0	5	0	0	0	0	0	0	0	0	0	0	0	4	0	0	0	0	0	0	0	0	0	278	0	196	0	0	0	0	2	0	0	288	0	0	0	6	15	0	0	0	0	295	0	0	0	0	0	0	0	135	0	0	0	299	0	0	18	40	0	0	12	0	26	50	0	0	0	0	39	0	0	0
78.75	0	0	0	0	0	0	0	0	25	228	0	216	0	0	0	0	0	0	0	0	0	0	0	3	0	0	0	0	0	0	0	0	0	0	0	4	0	0	0	0	0	0	0	0	0	281	0	200	0	0	0	0	0	0	0	288	0	0	0	6	19	0	0	0	0	294	0	0	0	0	0	0	0	137	0	0	0	297	0	0	18	42	0	0	14	0	27	48	0	0	0	0	42	0	0	0
79	0	0	0	0	0	0	0	0	17	231	0	215	0	0	0	0	0	0	0	0	0	0	0	5	0	0	0	0	0	0	0	0	0	0	0	1	0	0	0	0	0	0	0	0	0	282	0	205	0	0	0	0	4	0	0	289	0	0	0	5	15	0	0	0	0	295	0	0	0	0	0	0	0	138	0	0	0	298	0	0	23	41	0	0	15	0	28	50	0	0	0	0	42	0	0	0
79.25	0	0	0	0	0	0	0	0	18	234	0	212	0	0	0	0	0	0	0	0	0	0	0	4	0	0	0	0	0	0	0	0	0	0	0	2	0	0	0	0	0	0	0	0	0	277	0	196	0	0	0	0	0	0	0	288	0	0	0	7	18	0	0	0	0	292	0	0	0	0	0	0	0	133	0	0	0	294	0	0	18	38	0	0	12	0	25	47	0	0	0	0	41	0	0	0
79.5	0	0	0	0	0	0	0	0	23	238	0	213	0	0	0	0	0	0	0	0	0	0	1	7	0	0	0	0	0	0	0	0	0	0	0	8	0	0	0	0	0	0	0	0	0	280	0	203	0	0	0	0	0	0	0	290	0	0	0	11	15	0	0	0	0	293	0	0	0	0	0	0	0	129	0	0	0	294	0	0	22	43	0	0	11	0	23	50	0	0	0	0	44	0	0	0
79.75	0	0	0	0	0	0	0	0	18	232	0	215	0	0	0	0	0	0	0	0	0	0	0	5	0	0	0	0	0	0	0	0	0	0	0	5	0	0	0	0	0	0	0	0	0	280	0	200	0	0	0	0	3	0	0	289	0	0	0	9	16	0	0	0	0	295	0	0	0	0	0	0	0	137	0	0	0	295	0	0	21	45	0	0	13	0	24	48	0	0	0	0	42	0	0	0
80	0	0	0	0	0	0	0	0	17	236	0	213	0	0	0	0	0	0	0	0	0	0	1	6	0	0	0	0	0	0	0	0	0	0	0	6	0	0	0	0	0	0	0	0	0	278	0	199	0	0	0	0	4	0	0	288	0	0	0	8	17	0	0	0	0	293	0	0	0	0	0	0	0	134	0	0	0	295	0	0	19	43	0	0	13	0	25	52	0	0	0	0	45	0	0	0
80.25	0	0	0	0	0	2	0	0	19	241	4	216	0	0	0	0	0	0	0	0	0	0	1	7	0	0	0	0	0	0	0	0	0	0	0	10	0	0	0	0	0	0	0	0	0	279	0	200	0	0	0	0	2	0	0	291	0	0	0	12	17	0	0	0	0	297	0	0	0	0	1	0	0	134	0	0	0	294	0	0	20	47	0	0	16	0	23	52	0	0	0	0	46	0	0	0
80.5	0	0	0	0	0	0	0	0	26	230	0	216	0	0	0	0	0	0	0	0	0	0	2	2	0	0	0	0	0	0	0	0	0	0	0	3	0	0	0	0	0	0	0	0	0	284	0	200	0	0	0	0	6	0	0	292	0	0	0	5	20	0	0	0	0	297	0	0	0	0	0	0	0	139	0	0	0	301	0	0	26	44	0	0	17	0	34	56	0	0	0	0	47	0	0	0
80.75	0	0	0	0	0	0	0	0	19	234	0	214	0	0	0	0	0	0	0	0	0	0	0	4	0	0	0	0	0	0	0	0	0	0	0	3	0	0	0	0	0	0	0	0	0	279	0	199	0	0	0	0	4	0	0	290	0	0	0	4	18	0	0	0	0	296	0	0	0	0	0	0	0	139	0	0	0	297	0	0	23	46	0	0	13	0	27	50	0	0	0	0	46	0	0	0
81	0	0	0	0	0	0	0	0	23	224	0	220	0	0	0	0	0	0	0	0	0	0	0	0	0	0	0	0	0	0	0	0	0	0	0	0	0	0	0	0	0	0	0	0	0	285	0	202	0	0	0	0	7	0	0	290	0	0	0	9	20	0	0	0	0	299	0	0	0	0	0	0	0	142	0	0	0	302	0	0	21	49	0	0	17	0	35	56	0	0	0	0	43	0	0	0
81.25	0	0	0	0	0	1	0	0	23	241	5	220	0	0	0	0	0	0	0	0	4	0	7	8	0	0	0	0	0	0	0	0	0	0	0	13	0	0	0	0	0	0	0	0	0	283	0	202	0	0	0	0	5	0	0	295	0	0	0	14	23	0	0	0	0	299	0	0	0	0	0	0	0	138	0	0	0	300	0	0	23	48	0	1	14	0	28	56	0	0	0	0	46	0	0	0
81.5	0	0	0	0	0	1	0	0	19	241	7	217	0	0	0	0	0	0	0	0	1	0	3	9	0	0	0	0	0	0	0	0	0	0	0	12	0	0	0	0	0	0	0	0	0	280	0	196	0	0	0	0	3	0	0	289	0	0	0	13	22	0	0	0	0	296	0	0	0	0	0	0	0	136	0	0	0	290	0	0	20	48	0	1	17	0	27	55	0	0	0	0	47	0	0	0
81.75	0	0	0	0	0	0	0	0	16	233	0	216	0	0	0	0	0	0	0	0	0	0	0	2	0	0	0	0	0	0	0	0	0	0	0	6	0	0	0	0	0	0	0	0	0	281	0	200	0	0	0	0	0	0	0	291	0	0	0	3	18	0	0	0	0	296	0	0	0	0	0	0	0	133	0	0	0	295	0	0	20	44	0	0	12	0	26	51	0	0	0	0	40	0	0	0
82	0	0	0	0	0	0	0	0	15	231	0	216	0	0	0	0	0	0	0	0	0	0	0	2	0	0	0	0	0	0	0	0	0	0	0	4	0	0	0	0	0	0	0	0	0	279	0	196	0	0	0	0	1	0	0	290	0	0	0	7	16	0	0	0	0	296	0	0	0	0	0	0	0	137	0	0	0	296	0	0	19	46	0	0	12	0	28	53	0	0	0	0	40	0	0	0
82.25	0	0	0	0	0	0	0	0	17	219	0	219	0	0	0	0	0	0	0	0	0	0	0	0	0	0	0	0	0	0	0	0	0	0	0	0	0	0	0	0	0	0	0	0	0	276	0	190	0	0	0	0	0	0	0	283	0	0	0	0	20	0	0	0	0	293	0	0	0	0	0	0	0	138	0	0	0	297	0	0	19	44	0	0	11	0	34	57	0	0	0	0	40	0	0	0
82.5	0	0	0	0	0	0	0	0	21	231	0	219	0	0	0	0	0	0	0	0	0	0	0	2	0	0	0	0	0	0	0	0	0	0	0	4	0	0	0	0	0	0	0	0	0	282	0	203	0	0	0	0	4	0	0	290	0	0	0	7	19	0	0	0	0	298	0	0	0	0	0	0	0	141	0	0	0	299	0	0	24	49	0	0	17	0	32	55	0	0	0	0	43	0	0	0
82.75	0	0	0	0	0	0	0	0	16	226	0	218	0	0	0	0	0	0	0	0	0	0	0	1	0	0	0	0	0	0	0	0	0	0	0	3	0	0	0	0	0	0	0	0	0	280	0	199	0	0	0	0	3	0	0	287	0	0	0	7	19	0	0	0	0	294	0	0	0	0	0	0	0	140	0	0	0	296	0	0	23	44	0	0	14	0	31	54	0	0	0	0	43	0	0	0
83	0	0	0	0	0	2	0	0	19	236	3	218	0	0	0	0	0	0	0	0	0	0	4	5	0	0	0	0	0	0	0	0	0	0	0	12	0	0	0	0	0	0	0	0	0	282	0	201	0	0	0	0	3	0	0	290	0	0	0	11	18	0	0	0	0	296	0	0	0	0	2	0	0	138	0	0	0	295	0	0	19	47	0	0	13	0	26	56	0	0	0	0	45	0	0	0
83.25	0	0	0	0	0	0	0	0	18	212	0	213	0	0	0	0	0	0	0	0	0	0	0	0	0	0	0	0	0	0	0	0	0	0	0	0	0	0	0	0	0	0	0	0	0	274	0	184	0	0	0	0	0	0	0	277	0	0	0	0	17	0	0	0	0	290	0	0	0	0	0	0	0	140	0	0	0	295	0	0	20	46	0	0	9	0	37	57	0	0	0	0	37	0	0	0
83.5	0	0	0	0	0	0	0	0	17	229	0	217	0	0	0	0	0	0	0	0	0	0	0	4	0	0	0	0	0	0	0	0	0	0	0	5	0	0	0	0	0	0	0	0	0	280	0	200	0	0	0	0	2	0	0	290	0	0	0	8	18	0	0	0	0	295	0	0	0	0	0	0	0	138	0	0	0	298	0	0	22	46	0	0	15	0	32	53	0	0	0	0	39	0	0	0
83.75	0	0	0	0	0	2	0	0	17	232	3	218	0	0	0	0	0	0	0	0	0	0	3	8	0	0	0	0	0	0	0	0	0	0	0	8	0	0	0	0	0	0	0	0	0	280	0	204	0	0	0	0	6	0	0	292	0	0	0	10	20	0	0	0	0	295	0	0	0	0	1	0	0	142	0	0	0	298	0	0	25	49	0	0	15	0	34	62	0	0	0	0	45	0	0	0
84	0	0	0	0	0	7	0	0	20	241	3	219	0	0	0	0	1	0	0	0	2	0	5	8	0	0	0	0	0	0	0	0	0	0	0	13	0	0	0	0	0	0	0	0	0	285	0	204	0	0	0	0	7	0	0	294	0	0	0	18	21	0	0	0	0	300	0	0	0	0	4	0	0	138	0	0	0	298	0	0	27	52	0	1	16	0	31	60	0	0	0	0	49	0	0	2
84.25	0	0	0	0	0	0	0	0	18	234	0	216	0	0	0	0	0	0	0	0	0	0	0	0	0	0	0	0	0	0	0	0	0	0	0	3	0	0	0	0	0	0	0	0	0	281	0	205	0	0	0	0	6	0	0	291	0	0	0	7	18	0	0	0	0	294	0	0	0	0	0	0	0	136	0	0	0	296	0	0	21	43	0	0	13	0	27	57	0	0	0	0	43	0	0	0
84.5	0	0	0	0	0	2	0	0	25	235	1	220	0	0	0	0	0	0	0	0	2	0	2	6	0	0	0	0	0	0	0	0	0	0	0	7	0	0	0	0	0	0	0	0	0	281	0	205	0	0	0	0	4	0	0	293	0	0	0	13	22	0	0	0	0	297	0	0	0	0	0	0	0	141	0	0	0	296	0	0	26	53	0	0	18	0	31	61	0	0	0	0	48	0	0	0
84.75	0	0	0	0	0	0	0	0	15	228	0	218	0	0	0	0	0	0	0	0	0	0	0	0	0	0	0	0	0	0	0	0	0	0	0	4	0	0	0	0	0	0	0	0	0	277	0	195	0	0	0	0	2	0	0	286	0	0	0	5	20	0	0	0	0	293	0	0	0	0	0	0	0	140	0	0	0	295	0	0	20	48	0	0	9	0	32	55	0	0	0	0	40	0	0	0
85	0	0	0	0	0	0	0	0	18	230	1	221	0	0	0	0	0	0	0	0	2	0	0	3	0	0	0	0	0	0	0	0	0	0	0	4	0	0	0	0	0	0	0	0	0	282	0	198	0	0	0	0	2	0	0	290	0	0	0	4	19	0	0	0	0	298	0	0	0	0	0	0	0	140	0	0	0	299	0	0	22	51	0	0	14	0	37	60	0	0	0	0	39	0	0	0
85.25	0	0	0	0	0	5	0	0	30	239	0	221	0	0	0	0	0	0	0	0	3	0	4	8	0	0	0	0	0	0	0	0	0	0	0	11	0	0	0	0	0	0	0	0	0	282	0	204	0	0	0	0	8	0	0	294	0	0	0	11	25	0	1	0	0	299	0	0	0	0	1	0	0	143	0	0	0	301	0	0	29	52	0	0	19	0	38	64	0	0	0	0	48	0	0	0
85.5	0	0	0	0	0	2	0	0	16	231	0	221	0	0	0	0	0	0	0	0	0	0	0	5	0	0	0	0	0	0	0	0	0	0	0	6	0	0	0	0	0	0	0	0	0	283	0	195	0	0	0	0	0	0	0	290	0	0	0	6	19	0	0	0	0	298	0	0	0	0	0	0	0	143	0	0	0	298	0	0	21	51	0	0	13	0	35	59	0	0	0	0	42	0	0	0
85.75	0	0	0	0	0	0	0	0	15	235	0	218	0	0	0	0	0	0	0	0	0	0	0	4	0	0	0	0	0	0	0	0	0	0	0	8	0	0	0	0	0	0	0	0	0	277	0	193	0	0	0	0	0	0	0	288	0	0	0	8	15	0	0	0	0	291	0	0	0	0	0	0	0	137	0	0	0	292	0	0	18	42	0	0	7	0	29	57	0	0	0	0	39	0	0	0
86	0	0	0	0	0	3	0	0	22	238	0	220	0	0	0	0	0	0	0	0	0	0	2	2	0	0	0	0	0	0	0	0	0	0	0	8	0	0	0	0	0	0	0	0	0	281	0	206	0	0	0	0	6	0	0	294	0	0	0	9	23	0	0	0	0	298	0	0	0	0	0	0	0	142	0	0	0	298	0	0	26	50	0	0	15	0	33	62	0	0	0	0	44	0	0	0
86.25	0	0	0	0	0	3	0	0	25	239	2	219	0	0	0	0	0	0	0	0	1	0	5	6	0	0	0	0	0	0	0	0	0	0	0	10	0	0	0	0	0	0	0	0	0	281	0	206	0	0	0	0	9	0	0	293	0	0	0	14	20	0	0	0	0	298	0	0	0	0	0	0	0	138	0	0	0	296	0	0	28	50	0	0	17	0	34	62	0	0	0	0	48	0	0	0
86.5	0	0	0	0	0	3	0	0	17	239	2	217	0	0	0	0	0	0	0	0	0	0	4	8	0	0	0	0	0	0	0	0	0	0	0	11	0	0	0	0	0	0	0	0	0	278	0	203	0	0	0	0	5	0	0	292	0	0	0	12	19	0	0	0	0	296	0	0	0	0	0	0	0	138	0	0	0	295	0	0	22	50	0	0	12	0	28	62	0	0	0	0	47	0	0	0
86.75	0	0	0	0	0	0	0	0	17	239	3	213	0	0	0	0	0	0	0	0	0	0	2	4	0	0	0	0	0	0	0	0	0	0	0	11	0	0	0	0	0	0	0	0	0	281	0	204	0	0	0	0	3	0	0	290	0	0	0	13	20	0	0	0	0	293	0	0	0	0	5	0	0	139	0	0	0	294	0	0	23	49	0	0	10	0	28	60	0	0	0	0	44	0	0	0
87	0	0	0	0	0	0	0	0	20	220	0	221	0	0	0	0	0	0	0	0	0	0	0	2	0	0	0	0	0	0	0	0	0	0	0	0	0	0	0	0	0	0	0	0	0	274	0	191	0	0	0	0	1	0	0	284	0	0	0	1	22	0	0	0	0	296	0	0	0	0	0	0	0	143	0	0	0	298	0	0	22	50	0	0	13	0	41	65	0	0	0	0	41	0	0	0
87.25	0	0	0	0	0	0	0	0	18	236	0	221	0	0	0	0	0	0	0	0	0	0	1	6	0	0	0	0	0	0	0	0	0	0	0	6	0	0	0	0	0	0	0	0	0	276	0	192	0	0	0	0	0	0	0	288	0	0	0	7	25	0	0	0	0	297	0	0	0	0	0	0	0	144	0	0	0	294	0	0	23	52	0	0	16	0	38	65	0	0	0	0	41	0	0	0
87.5	0	0	0	0	0	2	0	0	23	241	2	213	0	0	0	0	0	0	0	0	0	0	3	6	0	0	0	0	0	0	0	0	0	0	0	10	0	0	0	0	0	0	0	0	0	279	0	202	0	0	0	0	3	0	0	291	0	0	0	8	24	0	0	0	0	295	0	0	0	0	0	0	0	138	0	0	0	295	0	0	28	48	0	0	14	0	32	62	0	0	0	0	47	0	0	0
87.75	0	0	0	0	0	2	0	0	21	238	0	216	0	0	0	0	0	0	0	0	0	0	1	3	0	0	0	0	0	0	0	0	0	0	0	7	0	0	0	0	0	0	0	0	0	279	0	204	0	0	0	0	4	0	0	292	0	0	0	12	21	0	0	0	0	298	0	0	0	0	0	0	0	141	0	0	0	294	0	0	23	50	0	0	15	0	31	61	0	0	0	0	42	0	0	0
88	0	0	0	0	0	4	0	0	21	241	4	215	0	0	0	0	0	0	0	0	1	0	4	5	0	0	0	0	0	0	0	0	0	0	0	15	0	0	0	0	0	0	0	0	0	283	0	205	0	0	0	0	5	0	0	295	0	0	0	12	21	0	0	0	0	299	0	0	0	0	1	0	0	142	0	0	0	297	0	0	27	54	0	0	17	0	34	67	0	0	0	0	45	0	0	0
88.25	0	0	0	0	0	0	0	0	22	233	0	220	0	0	0	0	0	0	0	0	1	0	3	3	0	0	0	0	0	0	0	0	0	0	0	3	0	0	0	0	0	0	0	0	0	284	0	203	0	0	0	0	6	0	0	295	0	0	0	8	23	0	0	0	0	298	0	0	0	0	1	0	0	146	0	0	0	299	0	0	28	54	0	0	17	0	37	67	0	0	0	0	43	0	0	0
88.5	0	0	0	0	0	0	0	0	14	235	0	216	0	0	0	0	0	0	0	0	0	0	0	3	0	0	0	0	0	0	0	0	0	0	0	8	0	0	0	0	0	0	0	0	0	276	0	195	0	0	0	0	0	0	0	288	0	0	0	9	17	0	0	0	0	293	0	0	0	0	0	0	0	140	0	0	0	291	0	0	19	47	0	0	12	0	31	61	0	0	0	0	41	0	0	0
88.75	0	0	0	0	0	1	0	0	24	244	6	220	0	0	0	0	0	0	0	0	1	0	6	11	0	0	0	0	0	0	0	0	0	0	0	14	0	0	0	0	0	0	0	0	0	282	0	202	0	0	0	0	7	0	0	296	0	0	0	16	27	0	0	0	0	298	0	0	0	0	3	0	0	144	0	0	0	296	0	0	28	54	0	5	18	0	35	70	0	0	0	0	51	0	0	1
89	0	0	0	0	0	0	0	0	27	237	0	215	0	0	0	0	0	0	0	0	0	0	2	7	0	0	0	0	0	0	0	0	0	0	0	5	0	0	0	0	0	0	0	0	0	281	0	208	0	0	0	0	6	0	0	292	0	0	0	6	25	0	0	0	0	296	0	0	0	0	0	0	0	139	0	0	0	296	0	0	26	51	0	0	16	0	31	65	0	0	0	0	46	0	0	0
89.25	0	0	1	0	0	4	0	0	21	240	2	217	0	0	0	0	0	0	0	0	0	0	4	15	0	0	0	0	0	0	0	0	0	0	0	11	0	0	0	0	0	0	0	0	0	274	0	182	0	0	0	0	2	0	0	285	0	0	0	13	26	0	0	0	0	293	0	0	0	0	0	0	0	149	0	0	0	290	0	0	22	56	0	11	19	0	42	74	0	0	0	0	48	0	0	4
89.5	0	0	0	0	0	1	0	0	14	241	2	214	0	0	0	0	0	0	0	0	0	0	4	7	0	0	0	0	0	0	0	0	0	0	0	15	0	0	0	0	0	0	0	0	0	278	0	189	0	0	0	0	0	0	0	290	0	0	0	14	24	0	0	0	0	296	0	0	0	0	0	0	0	142	0	0	0	291	0	0	25	54	0	7	15	0	36	68	0	0	0	0	44	0	0	0
89.75	0	0	0	0	0	0	0	0	20	236	0	214	0	0	0	0	0	0	0	0	0	0	1	2	0	0	0	0	0	0	0	0	0	0	0	4	0	0	0	0	0	0	0	0	0	280	0	204	0	0	0	0	6	0	0	291	0	0	0	9	21	0	0	0	0	297	0	0	0	0	0	0	0	142	0	0	0	296	0	0	23	51	0	0	16	0	34	64	0	0	0	0	41	0	0	0
90	0	0	0	0	0	3	0	0	24	243	0	221	0	0	0	0	0	0	0	0	0	0	2	15	0	0	0	0	0	0	0	0	0	0	0	10	0	0	0	0	0	0	0	0	0	280	0	199	0	0	0	0	4	0	0	295	0	0	0	16	30	0	0	0	0	299	0	0	0	0	6	0	0	150	0	0	0	297	0	0	30	58	0	3	18	0	41	73	0	0	0	0	46	0	0	0
90.25	0	0	0	0	0	0	0	0	22	233	0	222	0	0	0	0	0	0	0	0	0	0	0	7	0	0	0	0	0	0	0	0	0	0	0	5	0	0	0	0	0	0	0	0	0	280	0	195	0	0	0	0	4	0	0	292	0	0	0	8	25	0	0	0	0	300	0	0	0	0	0	0	0	148	0	0	0	300	0	0	26	56	0	0	17	0	42	73	0	0	0	0	41	0	0	0
90.5	0	0	0	0	0	0	0	0	20	230	0	214	0	0	0	0	0	0	0	0	0	0	0	5	0	0	0	0	0	0	0	0	0	0	0	3	0	0	0	0	0	0	0	0	0	274	0	185	0	0	0	0	0	0	0	286	0	0	0	5	26	0	0	0	0	294	0	0	0	0	0	0	0	144	0	0	0	292	0	0	22	51	0	0	15	0	38	71	0	0	0	0	43	0	0	0
90.75	0	0	0	0	0	3	0	0	21	238	2	216	0	0	0	0	0	0	0	0	2	0	1	4	0	0	0	0	0	0	0	0	0	0	0	6	0	0	0	0	0	0	0	0	0	281	0	205	0	0	0	0	4	0	0	294	0	0	0	8	25	0	0	0	0	298	0	0	0	0	3	0	0	147	0	0	0	297	0	0	29	53	0	0	16	0	39	69	0	0	0	0	45	0	0	0
91	0	0	0	0	0	0	0	0	18	236	0	218	0	0	0	0	0	0	0	0	3	0	5	7	0	0	0	0	0	0	0	0	0	0	0	7	0	0	0	0	0	0	0	0	0	280	0	202	0	0	0	0	6	0	0	293	0	0	0	10	21	0	0	0	0	297	0	0	0	0	2	0	0	145	0	0	0	298	0	0	28	51	0	0	14	0	39	72	0	0	0	0	45	0	0	0
91.25	0	0	0	0	0	0	0	0	23	230	0	218	0	0	0	0	0	0	0	0	0	0	0	4	0	0	0	0	0	0	0	0	0	0	0	3	0	0	0	0	0	0	0	0	0	278	0	195	0	0	0	0	2	0	0	291	0	0	0	6	25	0	0	0	0	297	0	0	0	0	0	0	0	143	0	0	0	296	0	0	27	53	0	0	12	0	41	70	0	0	0	0	40	0	0	0
91.5	0	0	0	0	0	0	0	0	16	236	0	217	0	0	0	0	0	0	0	0	2	0	2	8	0	0	0	0	0	0	0	0	0	0	0	9	0	0	0	0	0	0	0	0	0	279	0	202	0	0	0	0	3	0	0	293	0	0	0	13	22	0	0	0	0	298	0	0	0	0	1	0	0	149	0	0	0	297	0	0	27	53	0	0	14	0	40	71	0	0	0	0	44	0	0	0
91.75	0	0	0	0	0	0	0	0	18	231	0	210	0	0	0	0	0	0	0	0	0	0	0	4	0	0	0	0	0	0	0	0	0	0	0	0	0	0	0	0	0	0	0	0	0	275	0	196	0	0	0	0	0	0	0	286	0	0	0	2	21	0	0	0	0	293	0	0	0	0	0	0	0	143	0	0	0	291	0	0	25	46	0	0	8	0	39	67	0	0	0	0	39	0	0	0
92	0	0	0	0	0	5	0	0	24	245	7	216	0	0	0	0	0	0	0	0	4	0	8	11	0	0	0	0	0	0	0	0	0	0	0	14	0	0	0	0	0	0	0	0	0	284	0	209	0	0	0	0	6	0	0	296	0	0	0	14	25	0	0	0	0	300	0	0	0	0	5	0	0	146	0	0	0	298	0	0	32	56	0	6	18	0	41	73	0	0	0	0	50	0	0	0
92.25	0	0	0	0	0	2	0	0	20	232	0	225	0	0	0	0	0	0	0	0	5	0	2	6	0	0	0	0	0	0	0	0	0	0	0	4	0	0	0	0	0	0	0	0	0	286	0	202	0	0	0	0	9	0	0	296	0	0	0	12	27	0	1	0	0	301	0	0	0	0	3	0	0	155	0	0	0	306	0	0	30	61	0	0	15	0	50	76	0	0	0	0	44	0	0	0
92.5	0	0	0	0	0	2	0	0	25	234	0	219	0	0	0	0	0	0	0	0	0	0	0	4	0	0	0	0	0	0	0	0	0	0	0	3	0	0	0	0	0	0	0	0	0	280	0	202	0	0	0	0	2	0	0	293	0	0	0	4	24	0	0	0	0	298	0	0	0	0	0	0	0	147	0	0	0	299	0	0	28	55	0	0	15	0	45	74	0	0	0	0	42	0	0	0
92.75	0	0	0	0	0	0	0	0	24	236	0	221	0	0	0	0	0	0	0	0	0	0	0	6	0	0	0	0	0	0	0	0	0	0	0	4	0	0	0	0	0	0	0	0	0	282	0	206	0	0	0	0	3	0	0	292	0	0	0	6	25	0	0	0	0	299	0	0	0	0	0	0	0	150	0	0	0	303	0	0	31	55	0	0	15	0	45	75	0	0	0	0	44	0	0	0
93	0	0	0	0	0	0	0	0	20	232	0	218	0	0	0	0	0	0	0	0	4	0	0	5	0	0	0	0	0	0	0	0	0	0	0	5	0	0	0	0	0	0	0	0	0	281	0	199	0	0	0	0	4	0	0	292	0	0	0	7	26	0	0	0	0	297	0	0	0	0	0	0	0	148	0	0	0	301	0	0	28	55	0	0	14	0	43	71	0	0	0	0	41	0	0	0
93.25	0	0	0	0	0	0	0	0	17	229	0	216	0	0	0	0	0	0	0	0	2	0	0	1	0	0	0	0	0	0	0	0	0	0	0	2	0	0	0	0	0	0	0	0	0	281	0	202	0	0	0	0	2	0	0	292	0	0	0	8	23	0	0	0	0	297	0	0	0	0	0	0	0	147	0	0	0	301	0	0	25	56	0	0	13	0	45	73	0	0	0	0	41	0	0	0
93.5	0	0	0	0	0	0	0	0	20	224	0	220	0	0	0	0	0	0	0	0	0	0	0	3	0	0	0	0	0	0	0	0	0	0	0	0	0	0	0	0	0	0	0	0	0	278	0	191	0	0	0	0	2	0	0	288	0	0	0	3	31	0	0	0	0	297	0	0	0	0	0	0	0	152	0	0	0	298	0	0	31	59	0	0	12	0	49	77	0	0	0	0	38	0	0	0
93.75	0	0	0	0	0	0	0	0	24	231	0	221	0	0	0	0	0	0	0	0	1	0	1	2	0	0	0	0	0	0	0	0	0	0	0	4	0	0	0	0	0	0	0	0	0	284	0	205	0	0	0	0	7	0	0	291	0	0	0	9	23	0	0	0	0	298	0	0	0	0	0	0	0	150	0	0	0	301	0	0	29	55	0	0	17	0	51	77	0	0	0	0	43	0	0	0
94	0	0	0	0	0	3	0	0	21	235	1	216	0	0	0	0	0	0	0	0	1	0	2	3	0	0	0	0	0	0	0	0	0	0	0	4	0	0	0	0	0	0	0	0	0	283	0	202	0	0	0	0	5	0	0	293	0	0	0	10	27	0	0	0	0	299	0	0	0	0	0	0	0	148	0	0	0	298	0	0	26	56	0	0	13	0	44	76	0	0	0	0	46	0	0	0
94.25	0	0	0	0	0	3	0	0	25	237	1	216	0	0	0	0	0	0	0	0	2	0	5	12	0	0	0	0	0	0	0	0	0	0	0	8	0	0	0	0	0	0	0	0	0	280	0	204	0	0	0	0	6	0	0	292	0	0	0	11	30	0	0	0	0	299	0	0	0	0	4	0	0	150	0	0	0	299	0	0	31	58	0	0	17	0	44	75	0	0	0	0	45	0	0	0
94.5	0	0	0	0	0	0	0	0	20	228	0	219	0	0	0	0	0	0	0	0	3	0	2	1	0	0	0	0	0	0	0	0	0	0	0	1	0	0	0	0	0	0	0	0	0	281	0	201	0	0	0	0	4	0	0	290	0	0	0	10	24	0	0	0	0	299	0	0	0	0	0	0	0	151	0	0	0	299	0	0	29	55	0	0	11	0	44	76	0	0	0	0	40	0	0	0
94.75	0	0	0	0	0	0	0	0	22	235	0	218	0	0	0	0	0	0	0	0	0	0	1	7	0	0	0	0	0	0	0	0	0	0	0	6	0	0	0	0	0	0	0	0	0	279	0	196	0	0	0	0	0	0	0	291	0	0	0	8	28	0	0	0	0	296	0	0	0	0	0	0	0	151	0	0	0	296	0	0	26	57	0	0	13	0	47	74	0	0	0	0	44	0	0	0
95	0	0	0	0	0	0	0	0	25	234	0	215	0	0	0	0	0	0	0	0	0	0	3	8	0	0	0	0	0	0	0	0	0	0	0	8	0	0	0	0	0	0	0	0	0	276	0	196	0	0	0	0	2	0	0	292	0	0	0	7	29	0	0	0	0	295	0	0	0	0	0	0	0	152	0	0	0	294	0	0	27	56	0	0	12	0	48	74	0	0	0	0	43	0	0	0
95.25	0	0	0	0	0	3	0	0	28	239	0	213	0	0	0	0	0	0	0	0	0	0	4	15	0	0	0	0	0	0	0	0	0	0	0	6	0	0	0	0	0	0	0	0	0	279	0	195	0	0	0	0	1	0	0	293	0	0	0	7	29	0	0	0	0	296	0	0	0	0	0	0	0	151	0	0	0	297	0	0	30	58	0	0	15	0	43	77	0	0	0	0	45	0	0	0
95.5	0	0	0	0	0	0	0	0	20	237	0	215	0	0	0	0	0	0	0	0	2	0	5	8	0	0	0	0	0	0	0	0	0	0	0	9	0	0	0	0	0	0	0	0	0	280	0	203	0	0	0	0	5	0	0	292	0	0	0	11	26	0	0	0	0	298	0	0	0	0	0	0	0	147	0	0	0	296	0	0	28	57	0	0	15	0	42	73	0	0	0	0	46	0	0	0
95.75	0	0	0	0	0	3	0	0	21	245	7	218	0	0	0	0	1	0	0	0	2	0	7	13	0	0	0	0	0	0	0	0	0	0	0	16	0	0	0	0	0	0	0	0	0	285	0	206	0	0	0	0	10	0	0	297	0	0	0	16	29	0	0	0	0	303	0	0	0	0	5	0	0	151	0	0	0	299	0	0	33	64	0	1	17	0	45	77	0	0	0	0	50	0	0	0
96	0	0	0	0	0	0	0	0	26	222	0	215	0	0	0	0	0	0	0	0	0	0	0	3	0	0	0	0	0	0	0	0	0	0	0	0	0	0	0	0	0	0	0	0	0	273	0	185	0	0	0	0	0	0	0	284	0	0	0	0	29	0	0	0	0	294	0	0	0	0	0	0	0	156	0	0	0	294	0	0	26	57	0	0	12	0	51	77	0	0	0	0	38	0	0	0
Data File	C:\Documents and Settings\Administrator\Desktop\Data_Caro_B\RSCB8\DATA_2018\11\RSCB8_475_181120_A_05_4.OKA
Set up Time	Nov 20 2018 6:04 PM
Position	3-A
Plate Type	PM 2-A
Strain Type	phcA
Sample Number	replicate 2
Strain Name	UW551\phcA
Strain Number	GRS868
Other	Ralstonia solanacearum
Hour	A01	A02	A03	A04	A05	A06	A07	A08	A09	A10	A11	A12	B01	B02	B03	B04	B05	B06	B07	B08	B09	B10	B11	B12	C01	C02	C03	C04	C05	C06	C07	C08	C09	C10	C11	C12	D01	D02	D03	D04	D05	D06	D07	D08	D09	D10	D11	D12	E01	E02	E03	E04	E05	E06	E07	E08	E09	E10	E11	E12	F01	F02	F03	F04	F05	F06	F07	F08	F09	F10	F11	F12	G01	G02	G03	G04	G05	G06	G07	G08	G09	G10	G11	G12	H01	H02	H03	H04	H05	H06	H07	H08	H09	H10	H11	H12
0	0	0	0	0	0	0	0	0	16	0	0	13	8	0	0	0	1	0	0	0	0	3	0	9	0	0	0	0	0	0	0	0	0	0	0	10	0	1	0	0	0	0	0	0	0	0	0	11	12	0	0	0	17	0	0	0	0	0	5	11	5	4	4	0	0	0	0	0	3	1	0	11	4	0	0	5	1	2	0	0	3	6	9	27	11	8	4	4	0	1	6	6	117	7	22	25
0.25	0	0	0	0	0	0	0	0	13	0	0	18	2	0	0	0	0	0	0	0	0	0	0	10	0	0	0	0	0	0	0	0	0	0	0	9	0	0	0	0	0	0	0	0	0	0	0	7	5	0	0	0	21	0	0	0	0	0	2	9	1	4	0	0	0	0	0	0	1	0	0	6	4	0	0	0	0	0	0	0	0	0	0	11	5	0	2	0	0	0	0	2	103	1	7	18
0.5	0	0	0	0	0	0	0	0	17	0	0	13	0	0	0	0	0	0	0	0	0	0	0	6	0	0	0	0	0	0	0	0	0	0	0	7	0	0	0	0	0	0	0	0	0	0	0	3	5	0	0	0	24	0	0	0	0	0	0	11	3	5	0	0	0	0	0	0	1	0	0	5	7	0	0	0	0	0	0	0	0	1	2	14	7	0	0	0	0	2	0	8	107	1	10	17
0.75	0	0	0	0	0	0	0	0	12	0	0	13	0	0	0	0	0	0	0	0	0	0	0	0	0	0	0	0	0	0	0	0	0	0	0	4	0	0	0	0	0	0	0	0	0	0	0	3	0	0	0	0	11	0	0	0	0	0	0	8	0	5	0	0	0	0	0	0	0	0	0	3	1	0	0	0	0	0	0	0	0	0	0	12	3	0	0	0	0	0	0	3	103	1	9	18
1	0	0	0	0	0	0	0	0	15	0	0	13	0	0	0	0	0	0	0	0	2	0	0	7	0	0	0	0	0	0	0	0	0	0	0	8	1	0	0	0	0	0	0	0	0	0	0	7	0	0	0	0	12	0	0	0	0	0	0	15	2	0	0	0	0	0	0	0	2	0	2	7	5	0	0	0	0	0	0	0	1	8	10	25	8	5	5	0	3	1	19	18	112	16	19	19
1.25	0	0	0	0	0	0	0	0	15	0	1	12	0	0	0	0	0	0	0	0	0	0	0	5	0	0	0	0	0	0	0	0	0	0	0	7	0	0	0	0	0	0	0	0	0	0	0	3	1	0	0	0	7	0	0	0	0	0	0	11	1	0	0	0	0	0	0	0	0	0	0	5	0	0	0	0	0	0	0	0	0	0	2	18	6	0	2	0	0	0	4	3	103	5	10	20
1.5	0	0	0	0	0	0	0	0	19	0	8	14	0	0	0	0	0	0	0	0	0	0	0	7	0	0	0	0	0	0	0	0	0	0	0	10	0	0	0	0	0	0	0	0	0	0	0	4	7	0	0	0	7	0	0	0	0	0	0	12	0	0	0	0	0	0	0	0	0	0	1	2	1	0	0	0	0	0	0	0	0	0	4	16	6	0	1	0	0	3	1	5	103	4	10	17
1.75	0	0	0	0	0	0	0	0	17	0	0	13	0	0	0	0	0	0	0	0	0	0	0	3	0	0	0	0	0	0	0	0	0	0	0	9	0	0	0	0	0	0	0	0	0	0	0	3	8	0	0	0	6	0	0	0	0	0	0	11	0	0	0	0	0	0	0	0	1	0	0	3	3	2	0	0	0	0	0	0	0	1	0	15	7	0	1	0	0	0	2	0	98	7	8	19
2	0	0	0	0	0	0	0	0	16	0	0	12	0	0	0	0	0	0	0	0	0	0	0	4	0	0	0	0	0	0	0	0	0	0	0	5	0	0	0	0	0	0	0	0	0	0	0	5	12	0	0	0	6	0	0	0	0	0	0	11	1	0	0	0	0	0	0	0	0	0	1	5	0	1	0	0	0	0	0	0	0	0	2	15	4	0	0	0	0	0	0	0	98	2	10	17
2.25	0	0	0	0	0	0	0	0	20	0	7	16	0	0	0	0	0	0	0	0	0	0	0	3	0	0	0	0	0	0	0	0	0	0	0	11	0	0	0	0	0	0	0	0	0	0	0	6	19	0	0	0	6	0	0	0	0	0	0	15	5	0	0	0	0	0	0	0	0	0	0	6	4	3	0	0	0	0	0	0	0	0	6	20	9	1	4	0	0	5	5	4	98	8	12	21
2.5	0	0	0	0	0	0	0	0	15	0	0	11	0	0	0	0	0	0	0	0	0	0	0	1	0	0	0	0	0	0	0	0	0	0	0	6	0	0	0	0	0	0	0	0	0	0	0	3	13	0	0	0	1	0	0	0	0	0	0	10	0	0	0	0	0	0	0	0	0	0	0	3	0	0	0	0	0	0	0	0	0	0	0	11	9	0	0	0	0	2	0	0	89	2	7	20
2.75	0	0	0	0	0	0	0	0	18	0	8	15	1	0	0	0	0	0	0	0	0	0	0	7	0	0	0	0	0	0	0	0	0	0	0	10	0	0	0	0	0	0	0	0	0	0	0	8	15	0	0	0	6	0	0	0	0	0	0	14	1	0	0	0	0	0	0	0	0	0	3	8	1	0	0	0	0	0	0	0	0	0	0	14	8	1	2	0	0	2	0	2	96	4	10	23
3	0	0	0	0	0	0	0	0	18	0	6	15	2	0	0	0	0	0	0	0	0	0	0	7	0	0	0	0	0	0	0	0	0	0	0	10	1	0	0	0	0	0	0	0	0	0	0	4	18	0	0	0	7	0	0	0	0	0	0	14	4	0	0	0	0	0	0	0	1	0	3	7	6	1	0	0	0	0	0	0	0	0	7	15	10	3	2	0	0	3	4	2	97	5	14	22
3.25	0	0	0	0	0	0	0	0	16	0	3	11	0	0	0	0	0	0	0	0	0	0	0	1	0	0	0	0	0	0	0	0	0	0	0	3	0	0	0	0	0	0	0	0	0	0	0	4	16	0	0	0	5	0	0	0	0	0	0	14	0	0	0	0	0	0	0	0	0	0	1	6	1	0	0	0	0	0	0	0	0	0	0	17	4	1	3	0	0	0	2	4	96	7	8	23
3.5	0	0	0	0	0	0	0	0	18	0	4	13	0	0	0	0	0	0	0	0	0	0	0	0	0	0	0	0	0	0	0	0	0	0	0	7	0	0	0	0	0	0	0	0	0	0	0	3	11	0	0	0	3	0	0	0	0	0	0	11	1	0	0	0	0	0	0	0	0	0	0	3	4	0	0	0	0	0	0	0	0	0	5	12	5	1	0	0	0	0	0	1	94	7	6	20
3.75	0	0	0	0	0	0	0	0	19	0	5	13	1	0	0	0	0	0	0	0	0	0	0	3	0	0	0	0	0	0	0	0	0	0	0	7	0	0	0	0	0	0	0	0	0	0	0	7	12	0	0	0	4	0	0	0	0	0	0	10	1	0	0	0	0	0	0	0	0	0	3	5	2	0	0	0	0	0	0	0	0	0	3	18	6	1	0	0	0	0	0	5	92	4	6	21
4	0	0	0	0	0	0	0	0	22	0	6	13	2	0	0	0	0	0	0	0	0	0	0	4	1	0	0	0	0	0	0	0	0	0	0	8	0	0	0	0	0	0	0	0	0	0	0	5	9	0	0	0	3	0	0	0	0	0	0	11	0	0	0	0	0	1	0	0	0	0	1	8	4	0	0	0	0	0	0	0	0	0	4	15	10	2	3	0	0	0	4	4	95	9	12	22
4.25	0	0	0	0	0	0	0	0	15	0	4	9	0	0	0	0	0	0	0	0	0	0	0	4	0	0	0	0	0	0	0	0	0	0	0	6	0	0	0	0	0	0	0	0	0	0	0	4	6	0	0	0	4	0	0	0	0	0	0	8	0	0	0	0	0	0	0	0	0	0	0	1	0	0	0	0	0	0	0	0	0	0	0	10	7	0	0	0	0	0	0	0	88	6	5	21
4.5	0	0	0	0	0	0	0	0	14	0	7	13	0	0	0	0	0	0	0	0	0	0	0	3	0	0	0	0	0	0	0	0	0	0	0	4	0	0	0	0	0	0	0	0	0	0	0	5	7	0	0	0	3	0	0	0	0	0	0	9	0	0	0	0	0	0	0	0	0	0	1	2	0	0	0	0	0	0	0	0	0	0	2	10	11	1	0	0	0	0	0	0	89	1	6	19
4.75	0	0	0	0	0	0	0	0	10	0	0	12	0	0	0	0	0	0	0	0	0	0	0	0	0	0	0	0	0	0	0	0	0	0	0	1	0	0	0	0	0	0	0	0	0	0	0	1	2	0	0	0	0	0	0	0	0	0	0	6	0	0	1	0	0	2	0	0	0	0	0	3	0	0	0	0	0	0	0	0	0	0	0	6	7	1	0	0	0	0	0	0	84	2	1	17
5	0	0	0	0	0	0	0	0	16	0	7	16	0	0	0	0	0	0	0	0	0	0	0	1	0	0	0	0	0	0	0	0	0	0	0	5	0	0	0	0	0	0	0	0	0	0	0	5	3	0	0	0	4	0	0	0	0	0	0	9	2	0	2	0	0	11	0	0	0	0	2	7	0	0	0	0	0	0	0	0	0	0	2	16	3	2	0	0	0	1	3	3	87	4	8	19
5.25	0	0	0	0	0	0	0	0	19	1	4	15	0	0	0	0	0	0	0	0	0	0	0	1	0	0	0	0	0	0	0	0	0	0	0	7	0	0	0	0	0	0	0	0	0	0	0	6	3	0	0	0	0	0	0	0	0	0	0	13	0	0	1	0	0	12	0	0	0	0	0	6	1	0	0	0	0	0	0	1	0	0	0	17	6	2	0	0	0	0	4	2	92	5	9	19
5.5	0	0	0	0	0	0	0	0	20	6	2	16	0	0	0	0	0	0	0	0	0	0	0	4	0	0	0	0	0	0	0	0	0	0	1	5	0	0	0	0	0	0	0	0	0	0	0	9	6	0	0	0	5	0	0	0	0	0	0	10	1	0	6	0	0	19	0	0	0	0	2	10	6	0	0	0	0	0	0	5	0	0	2	13	9	1	4	0	0	2	3	3	92	10	8	24
5.75	0	0	0	0	0	0	0	0	21	5	6	13	0	0	0	0	0	0	0	0	0	0	0	3	0	0	0	0	0	0	0	0	0	0	0	9	0	0	0	0	0	0	0	0	0	1	0	5	2	0	0	0	4	0	0	0	0	0	0	12	0	0	3	0	0	21	0	0	0	0	2	7	1	0	0	0	0	0	0	6	0	0	4	15	8	0	0	0	0	1	2	5	90	4	7	18
6	0	0	0	0	0	0	0	0	19	12	6	16	0	0	0	0	0	0	0	0	0	0	0	1	0	0	0	0	0	0	0	0	0	0	0	3	0	0	0	0	0	0	0	0	0	0	0	4	3	0	0	0	3	0	0	0	0	0	0	12	0	0	4	0	0	23	0	0	0	0	0	7	1	0	0	0	0	2	0	4	0	0	1	13	3	0	2	0	0	0	0	4	86	6	8	21
6.25	0	0	0	0	0	0	0	0	17	10	4	17	0	0	0	0	0	0	0	0	0	0	0	0	0	0	0	0	0	0	0	0	0	0	0	1	0	0	0	0	0	0	0	0	0	0	0	7	1	0	0	0	3	0	0	0	0	0	0	13	2	0	6	0	0	28	0	0	0	0	3	4	2	0	0	0	0	7	0	5	0	0	1	16	5	0	0	0	0	3	1	4	89	6	7	19
6.5	0	0	0	0	0	0	0	0	16	19	7	15	1	0	0	0	0	0	0	0	0	0	0	3	0	0	0	0	0	0	0	0	0	0	0	9	0	0	0	0	0	0	0	0	0	6	0	6	3	0	0	0	5	0	0	0	0	0	0	15	2	0	6	0	0	32	0	0	0	0	6	10	2	0	0	0	0	15	0	14	0	0	5	17	9	6	0	0	0	0	5	4	87	10	6	24
6.75	0	0	0	0	0	0	0	0	16	17	4	11	0	0	0	0	0	0	0	0	0	0	0	0	0	0	0	0	0	0	0	0	0	0	0	3	0	0	0	0	0	0	0	0	0	3	0	4	0	0	0	0	2	0	0	0	0	0	0	9	0	0	3	0	0	32	0	0	0	0	0	9	1	0	0	0	0	10	0	7	0	0	2	11	8	2	0	0	0	0	0	0	80	1	6	18
7	0	0	0	0	0	0	0	0	17	20	4	16	0	0	0	0	0	0	0	0	0	0	0	4	0	0	0	0	0	0	0	0	0	0	0	5	0	0	0	0	0	0	0	0	0	3	0	4	0	0	0	0	2	0	0	0	0	0	0	13	0	0	5	0	0	36	0	0	0	0	0	9	2	0	0	0	0	13	0	13	0	0	0	14	6	1	0	0	0	2	2	2	84	9	6	21
7.25	0	0	0	0	0	0	0	0	18	27	4	14	0	0	0	0	0	0	0	0	0	0	0	4	0	0	0	0	0	0	0	0	0	0	0	6	0	0	0	0	0	0	0	0	0	7	0	5	0	0	0	0	4	0	0	0	0	0	0	12	0	0	4	0	0	38	0	0	0	0	3	8	0	0	0	0	0	14	0	12	0	0	0	15	8	1	2	0	0	0	0	4	83	4	6	19
7.5	0	0	0	0	0	0	0	0	16	31	5	17	0	0	0	0	0	0	0	0	0	0	0	2	0	0	0	0	0	0	0	0	0	0	0	6	0	0	0	0	0	0	0	0	0	9	0	5	0	0	0	0	6	0	0	0	0	0	0	13	1	0	4	0	0	45	0	0	0	0	2	7	1	0	0	0	0	17	0	11	0	0	3	12	10	0	1	0	0	0	0	1	83	6	2	22
7.75	0	0	0	0	0	0	0	0	19	38	7	17	0	0	0	0	0	0	0	0	0	0	0	6	2	0	0	0	0	0	0	0	0	0	1	7	1	0	0	0	0	0	0	0	0	13	0	9	3	0	0	0	7	0	0	3	0	0	0	15	4	0	6	0	0	53	0	0	0	1	7	10	6	1	0	0	0	25	0	17	0	0	3	20	12	5	3	0	0	5	3	4	85	8	10	23
8	0	0	0	0	0	0	0	0	17	40	2	16	2	0	0	0	0	0	0	0	0	0	0	0	0	0	0	0	0	0	0	0	0	0	0	3	0	0	0	0	0	0	0	0	0	11	0	5	0	0	0	0	0	0	0	0	0	0	0	11	0	0	4	0	0	53	0	0	0	0	4	6	0	0	0	0	0	23	0	12	0	0	0	15	4	1	1	0	0	0	0	1	84	3	6	20
8.25	0	0	0	0	0	0	0	0	17	46	3	17	0	0	0	0	0	0	0	0	0	0	0	4	0	0	0	0	0	0	0	0	0	0	0	4	0	0	0	0	0	0	0	0	0	19	0	7	0	0	0	0	4	0	0	4	0	0	0	12	0	0	6	0	0	56	0	0	0	1	1	5	0	0	0	0	0	26	0	11	0	0	2	13	9	1	0	0	0	0	0	0	85	4	5	21
8.5	0	0	0	0	0	0	0	0	19	51	5	19	1	0	0	0	0	0	0	0	0	0	0	4	0	0	0	0	0	0	0	0	0	0	0	5	0	0	0	0	0	0	0	0	0	18	0	8	1	0	0	0	6	0	0	7	0	0	0	13	1	0	7	0	0	59	0	0	0	0	2	9	1	0	0	0	0	29	0	11	0	0	1	15	7	3	2	0	0	0	2	1	86	2	5	22
8.75	0	0	0	0	0	0	0	0	13	48	0	17	0	0	0	0	0	0	0	0	0	0	0	0	0	0	0	0	0	0	0	0	0	0	0	0	0	0	0	0	0	0	0	0	0	17	0	5	0	0	0	0	8	0	0	9	0	0	0	11	0	0	1	0	0	60	0	0	0	0	0	2	0	0	0	0	0	29	0	8	0	0	0	13	10	0	0	0	0	0	0	0	77	1	0	19
9	0	0	0	0	0	0	0	0	12	56	1	19	0	0	0	0	0	0	0	0	0	0	0	0	0	0	0	0	0	0	0	0	0	0	0	0	0	0	0	0	0	0	0	0	0	20	0	5	0	0	0	0	4	0	0	12	0	0	0	11	0	0	1	0	0	68	0	0	0	0	0	7	0	0	0	0	0	28	0	11	0	0	0	10	7	0	0	0	0	0	0	1	80	1	5	17
9.25	0	0	0	0	0	0	0	0	11	62	0	18	0	0	0	0	0	0	0	0	0	0	0	0	0	0	0	0	0	0	0	0	0	0	0	0	0	0	0	0	0	0	0	0	0	22	0	3	0	0	0	0	2	0	0	16	0	0	0	12	0	0	4	0	0	71	0	0	0	0	0	4	2	0	0	0	0	30	0	10	0	0	0	9	7	0	0	0	0	1	0	0	79	5	3	19
9.5	0	0	0	0	0	0	0	0	18	75	7	20	0	0	0	0	0	0	0	0	0	0	0	5	0	0	0	0	0	0	0	0	0	0	0	7	0	0	0	0	0	0	0	0	0	27	0	8	0	0	0	0	3	0	0	21	0	0	0	11	0	0	4	0	0	81	0	0	0	0	3	5	0	0	0	0	0	38	0	13	0	0	0	18	3	1	1	0	0	0	0	4	84	4	5	18
9.75	0	0	0	0	0	0	0	0	17	79	5	22	0	0	0	0	0	0	0	0	0	0	0	3	0	0	0	0	0	0	0	0	0	0	0	4	0	0	0	0	0	0	0	0	0	27	0	7	0	0	0	0	6	0	0	27	0	0	0	11	0	0	2	0	0	79	0	0	0	0	4	5	0	0	0	0	0	41	0	10	0	0	0	12	5	2	2	0	0	4	1	0	84	2	5	20
10	0	0	0	0	0	0	0	0	12	77	0	23	0	0	0	0	0	0	0	0	0	0	0	0	0	0	0	0	0	0	0	0	0	0	0	0	0	0	0	0	0	0	0	0	0	29	0	5	0	0	0	0	4	0	0	26	0	0	0	8	0	0	0	0	0	83	0	0	0	0	0	6	0	0	0	0	0	41	0	9	0	0	1	12	10	0	1	0	0	0	0	0	76	2	3	19
10.25	0	0	0	0	0	0	0	0	13	82	1	27	0	0	0	0	0	0	0	0	0	0	0	0	0	0	0	0	0	0	0	0	0	0	0	1	0	0	0	0	0	0	0	0	0	32	0	5	0	0	0	0	2	0	0	30	0	0	0	10	0	0	0	0	0	89	0	0	0	0	0	4	0	0	0	0	0	42	0	8	0	0	0	13	3	0	0	0	0	0	0	0	80	1	1	21
10.5	0	0	0	0	0	0	0	0	18	90	5	30	0	0	0	0	0	0	0	0	0	0	0	5	0	0	0	0	0	0	0	0	0	0	0	4	0	0	0	0	0	0	0	0	0	36	0	9	0	0	0	0	4	0	0	43	0	0	0	16	3	0	4	0	0	97	0	0	0	0	4	12	0	0	0	0	0	50	0	13	0	0	5	16	7	2	4	0	0	3	2	0	80	4	8	24
10.75	0	0	0	0	0	0	0	0	16	98	2	41	3	0	0	0	0	0	0	0	0	0	0	3	0	0	0	0	0	0	0	0	0	0	0	3	0	0	0	0	0	0	0	0	0	36	0	7	0	0	0	0	7	0	0	45	0	0	0	16	4	0	6	0	0	103	0	0	0	1	3	9	3	2	0	0	0	51	0	13	0	2	4	16	12	6	5	0	0	1	3	6	83	9	7	23
11	0	0	0	0	0	0	0	0	12	99	0	38	0	0	0	0	0	0	0	0	0	0	0	0	0	0	0	0	0	0	0	0	0	0	0	0	0	0	0	0	0	0	0	0	0	37	0	5	0	0	0	0	5	0	0	47	0	0	0	7	1	0	5	0	0	99	0	0	0	0	1	6	1	1	0	0	0	50	0	13	0	0	0	10	14	2	1	0	0	0	0	1	76	4	4	20
11.25	0	0	0	0	0	0	0	0	19	109	8	42	1	0	0	0	0	0	0	0	0	0	0	7	0	0	0	0	0	0	0	0	0	0	0	5	1	0	0	0	0	0	0	0	0	42	0	9	0	0	0	0	4	0	0	54	0	0	0	13	2	0	5	0	0	112	0	0	0	1	5	10	3	2	0	0	0	58	0	10	0	0	3	20	11	4	1	0	0	1	2	3	82	4	8	20
11.5	0	0	0	0	0	0	0	0	18	116	4	46	0	0	0	0	0	0	0	0	0	0	0	6	0	0	0	0	0	0	0	0	0	0	0	7	0	0	0	0	0	0	0	0	0	44	0	10	0	0	0	0	6	0	0	57	0	0	0	13	0	0	5	0	0	116	0	0	0	0	2	7	2	0	0	0	0	59	0	10	0	1	5	19	6	1	2	0	0	0	3	6	84	6	7	20
11.75	0	0	0	0	0	0	0	0	18	119	4	45	0	0	0	0	0	0	0	0	0	0	0	6	0	0	0	0	0	0	0	0	0	0	0	1	0	0	0	0	0	0	0	0	0	45	0	8	0	0	0	0	1	0	0	63	0	0	0	15	0	0	0	0	0	120	0	0	0	0	2	6	0	0	0	0	0	61	0	9	0	0	0	19	5	0	0	0	0	0	4	3	82	1	7	19
12	0	0	0	0	0	0	0	0	16	122	4	53	0	0	0	0	0	0	0	0	0	0	0	7	0	0	0	0	0	0	0	0	0	0	0	2	0	0	0	0	0	0	0	0	0	47	0	9	0	0	0	0	4	0	0	67	0	0	0	9	1	0	2	0	0	119	0	0	0	0	0	9	0	0	0	0	0	60	0	10	0	0	2	17	8	1	2	0	0	0	0	4	82	3	5	19
12.25	0	0	0	0	0	0	0	0	17	123	4	56	0	0	0	0	0	0	0	0	0	0	0	6	0	0	0	0	0	0	0	0	0	0	0	2	0	0	0	0	0	0	0	0	0	48	0	13	0	0	0	0	4	0	0	70	0	0	0	14	5	0	0	0	0	125	0	0	0	0	2	8	2	0	0	0	0	64	0	9	0	2	6	20	18	4	0	0	0	0	5	3	84	9	12	18
12.5	0	0	0	0	0	0	0	0	14	133	2	70	0	0	0	0	0	0	0	0	0	0	0	5	0	0	0	0	0	0	0	0	0	0	0	1	0	0	0	0	0	0	0	0	0	49	0	7	0	0	0	0	7	0	0	75	0	0	0	10	0	0	4	0	0	128	0	0	0	0	2	5	3	0	0	0	0	68	0	11	0	0	1	11	17	4	0	0	0	2	0	0	77	2	6	23
12.75	0	0	0	0	0	0	0	0	15	134	0	73	3	0	0	0	0	0	0	0	0	0	0	4	0	0	0	0	0	0	0	0	0	0	0	1	0	0	0	0	0	0	0	0	0	54	0	12	0	0	0	0	6	0	0	82	0	0	0	14	5	0	5	0	0	136	0	0	0	0	1	9	4	1	0	0	0	68	0	12	0	2	8	21	18	3	4	0	0	0	4	5	83	7	11	18
13	0	0	0	0	0	0	0	0	23	143	8	76	3	0	0	0	0	0	0	0	0	1	0	11	0	0	0	0	0	0	0	0	0	0	1	11	0	0	0	0	0	0	0	0	0	60	0	14	0	0	0	0	6	0	0	88	0	0	0	19	5	0	0	0	0	144	0	0	0	0	7	10	0	3	0	0	0	76	0	12	0	0	10	25	13	4	1	0	1	1	15	9	89	11	16	17
13.25	0	0	0	0	0	0	0	0	15	142	6	86	1	0	0	0	0	0	0	0	0	0	0	6	0	0	0	0	0	0	0	0	0	0	0	1	0	0	0	0	0	0	0	0	0	58	0	8	0	0	0	0	8	0	0	90	0	0	0	13	3	0	4	0	0	143	0	0	0	0	5	6	2	3	0	0	0	82	0	10	0	0	1	12	15	3	1	0	0	3	0	3	81	5	4	24
13.5	0	0	0	0	0	0	0	0	13	143	0	93	2	0	0	0	0	0	0	0	0	0	0	1	0	0	0	0	0	0	0	0	0	0	0	0	0	0	0	0	0	0	0	0	0	56	0	11	0	0	0	0	5	0	0	95	0	0	0	13	4	0	2	0	0	151	0	0	0	0	2	8	2	0	0	0	0	75	0	8	0	1	3	17	20	0	0	0	0	0	0	0	80	8	12	16
13.75	0	0	0	0	0	0	0	0	8	149	0	101	0	0	0	0	0	0	0	0	0	0	0	0	0	0	0	0	0	0	0	0	0	0	0	0	0	0	0	0	0	0	0	0	0	57	0	8	0	0	0	0	5	0	0	97	0	0	0	11	0	0	4	0	0	150	0	0	0	0	0	6	0	0	0	0	0	76	0	10	0	0	0	8	18	0	2	0	0	0	0	0	75	0	3	21
14	0	0	0	0	0	0	0	0	18	156	2	102	0	0	0	0	0	0	0	0	0	0	0	5	0	0	0	0	0	0	0	0	0	0	0	4	0	0	0	0	0	0	0	0	0	60	0	11	0	0	0	0	4	0	0	106	0	0	0	14	0	0	4	0	0	159	0	0	0	0	3	7	2	0	0	0	0	81	0	12	0	1	6	21	11	1	1	0	0	0	6	9	84	10	12	14
14.25	0	0	0	0	0	0	0	0	21	164	4	110	2	0	0	0	0	0	0	0	0	0	1	10	0	0	0	0	0	0	0	0	0	0	0	5	0	0	0	0	0	0	0	0	0	66	0	14	0	0	0	0	8	0	0	109	0	0	0	14	4	0	3	0	0	163	0	0	0	0	4	13	5	1	0	0	0	89	0	9	0	3	8	21	16	4	2	0	4	4	7	7	90	11	15	19
14.5	0	0	0	0	0	0	0	0	24	168	13	116	4	0	0	0	0	0	0	0	1	0	0	13	1	0	0	0	0	0	0	0	0	0	3	12	1	0	0	0	0	0	0	0	0	72	0	19	0	0	0	0	8	0	0	118	0	0	1	21	5	0	6	0	0	167	0	0	0	2	9	14	4	5	0	0	0	93	0	13	2	5	12	28	15	5	2	0	3	1	12	12	90	15	18	18
14.75	0	0	0	0	0	0	0	1	25	172	12	121	3	0	0	0	0	0	0	0	2	2	1	16	0	0	0	0	0	0	0	0	0	0	5	13	0	0	0	0	0	0	0	0	0	74	1	19	0	0	0	0	12	0	0	120	0	0	0	20	4	0	8	0	0	174	0	0	0	1	9	18	3	3	0	0	0	100	0	17	3	9	11	31	15	7	7	1	1	5	13	14	92	13	22	23
15	0	0	0	0	0	0	0	0	19	169	5	121	0	0	0	0	0	0	0	0	0	0	0	6	0	0	0	0	0	0	0	0	0	0	0	3	0	0	0	0	0	0	0	0	0	73	0	14	0	0	0	0	3	0	0	119	0	0	0	13	0	0	0	0	0	171	0	0	0	0	2	8	0	0	0	0	0	93	0	13	0	1	5	22	10	0	0	0	0	0	7	5	85	8	13	14
15.25	0	0	0	0	0	0	0	0	18	174	5	130	2	0	0	0	0	0	0	0	0	0	0	5	0	0	0	0	0	0	0	0	0	0	0	2	0	0	0	0	0	0	0	0	0	78	0	14	0	0	0	0	10	0	0	128	0	0	0	17	7	0	5	0	0	180	0	0	0	1	7	9	6	2	0	0	0	101	0	10	0	1	9	23	19	5	4	0	0	2	4	5	84	10	15	19
15.5	0	0	0	0	0	0	0	0	17	173	2	135	1	0	0	0	0	0	0	0	0	0	0	4	0	0	0	0	0	0	0	0	0	0	0	0	0	0	0	0	0	0	0	0	0	73	0	13	0	0	0	0	5	0	0	124	0	0	0	13	3	0	0	0	0	179	0	0	0	0	5	9	2	1	0	0	0	103	0	10	0	1	7	20	21	2	1	0	0	0	4	4	83	7	13	19
15.75	0	0	0	0	0	0	0	0	17	179	3	147	3	0	0	0	0	0	0	0	0	0	0	4	0	0	0	0	0	0	0	0	0	0	0	0	1	0	0	0	0	0	0	0	0	79	0	15	0	0	0	0	10	0	0	133	0	0	0	18	8	0	6	0	0	186	0	0	0	3	7	8	6	3	0	0	0	111	0	15	1	4	7	21	24	5	2	0	3	0	6	10	85	7	15	25
16	0	0	0	0	0	0	0	0	20	182	6	148	2	0	0	0	0	0	0	0	0	0	1	9	0	0	0	0	0	0	0	0	0	0	0	1	0	0	0	0	0	0	0	0	0	84	0	17	0	0	0	0	9	0	0	135	0	0	0	17	7	0	5	0	0	190	0	0	0	1	5	7	5	2	0	0	0	110	0	14	1	7	9	25	21	5	5	2	0	1	10	6	84	11	15	22
16.25	0	0	0	0	0	0	0	0	20	188	6	153	2	0	0	0	0	0	0	0	0	0	0	7	0	0	0	0	0	0	0	0	0	0	1	4	0	0	0	0	0	0	0	0	0	84	0	17	0	0	0	0	8	0	0	141	0	0	0	17	4	0	6	0	0	193	0	0	0	0	2	9	4	2	0	0	0	114	0	13	0	6	8	23	19	7	6	0	0	4	10	7	86	10	15	19
16.5	0	0	0	0	0	0	0	0	16	185	0	153	0	0	0	0	0	0	0	0	0	0	0	4	0	0	0	0	0	0	0	0	0	0	0	0	0	0	0	0	0	0	0	0	0	83	0	16	0	0	0	0	4	0	0	141	0	0	0	15	2	0	4	0	0	192	0	0	0	0	3	7	0	0	0	0	0	112	0	8	0	1	6	21	14	4	2	0	0	0	2	5	81	8	15	15
16.75	0	0	0	0	0	0	0	0	21	194	11	157	3	0	0	0	0	0	0	0	0	0	0	11	0	0	0	0	0	0	0	0	0	0	1	11	0	0	0	0	0	0	0	0	0	92	0	21	0	0	0	0	6	0	0	150	0	0	0	17	4	0	5	0	0	200	0	0	0	0	7	14	4	2	0	0	0	118	0	12	1	1	8	24	17	7	3	0	1	1	13	8	87	10	18	17
17	0	0	0	0	0	0	0	0	18	195	5	167	5	0	0	0	0	0	0	0	0	0	0	7	0	0	0	0	0	0	0	0	0	0	0	4	1	0	0	0	0	0	0	0	0	93	0	17	0	0	0	0	13	0	0	150	0	0	0	16	9	0	6	0	0	204	0	0	0	1	7	11	3	5	0	0	0	121	0	14	1	4	9	24	23	4	5	0	4	2	8	8	87	8	17	22
17.25	0	0	0	0	0	0	0	0	14	194	2	170	4	0	0	0	0	0	0	0	0	0	0	5	0	0	0	0	0	0	0	0	0	0	0	3	1	0	0	0	0	0	0	0	0	94	0	17	0	0	0	0	11	0	0	153	0	0	0	14	5	0	6	0	0	207	0	0	0	0	3	8	2	5	0	0	0	123	0	9	2	6	9	19	25	5	3	0	1	4	4	4	85	8	15	20
17.5	0	0	0	0	0	0	0	0	21	201	10	167	3	0	0	0	0	0	0	0	0	0	0	13	0	0	0	0	0	0	0	0	0	0	2	9	0	0	0	0	0	0	0	0	0	96	0	21	0	0	0	0	8	0	0	154	0	0	0	19	4	0	4	0	0	205	0	0	0	0	7	14	1	2	0	0	0	128	0	9	0	2	7	27	14	5	4	0	2	3	11	11	88	9	20	15
17.75	0	0	0	0	0	0	0	0	16	200	7	169	0	0	0	0	0	0	0	0	0	0	0	9	0	0	0	0	0	0	0	0	0	0	0	5	0	0	0	0	0	0	0	0	0	97	0	21	0	0	0	0	3	0	0	156	0	0	0	13	2	0	0	0	0	203	0	0	0	0	0	9	0	0	0	0	0	130	0	11	0	0	0	21	13	1	0	0	0	0	0	5	78	5	8	21
18	0	0	0	0	0	0	0	0	19	205	7	172	0	0	0	0	0	0	0	0	0	0	0	12	0	0	0	0	0	0	0	0	0	0	0	5	0	0	0	0	0	0	0	0	0	101	0	21	0	0	0	0	7	0	0	163	0	0	0	15	4	0	3	0	0	209	0	0	0	0	2	11	0	4	0	0	0	134	0	12	0	2	3	21	14	1	2	0	0	2	0	3	81	6	9	20
18.25	0	0	0	0	0	0	0	0	15	207	6	179	0	0	0	0	0	0	0	0	0	0	0	12	0	0	0	0	0	0	0	0	0	0	0	5	0	0	0	0	0	0	0	0	0	102	0	20	0	0	0	0	6	0	0	163	0	0	0	12	3	0	5	0	0	211	0	0	0	0	2	7	2	0	0	0	0	138	0	10	0	1	1	19	18	3	2	0	0	0	0	2	78	4	7	19
18.5	0	0	0	0	0	0	0	0	21	210	8	181	1	0	0	0	0	0	0	0	0	0	0	14	0	0	0	0	0	0	0	0	0	0	0	7	0	0	0	0	0	0	0	0	0	106	0	26	0	0	0	0	6	0	0	169	0	0	0	15	5	0	6	0	0	215	0	0	0	1	6	11	2	5	0	0	0	144	0	16	0	5	6	23	18	6	5	1	0	1	5	3	83	5	11	21
18.75	0	0	0	0	0	0	0	0	21	210	7	183	0	0	0	0	0	0	0	0	0	0	0	13	0	0	0	0	0	0	0	0	0	0	0	7	0	0	0	0	0	0	0	0	0	105	0	29	0	0	0	0	6	0	0	169	0	0	0	14	1	0	1	0	0	214	0	0	0	0	4	7	2	3	0	0	0	143	0	11	0	2	1	20	19	2	1	0	1	2	1	1	82	5	6	23
19	0	0	0	0	0	0	0	0	16	211	7	188	0	0	0	0	0	0	0	0	0	0	0	13	0	0	0	0	0	0	0	0	0	0	0	7	0	0	0	0	0	0	0	0	0	108	0	33	0	0	0	0	7	0	0	171	0	0	0	16	7	0	5	0	0	219	0	0	0	3	8	11	3	1	0	0	0	149	0	12	0	3	2	18	13	1	4	0	0	1	2	4	80	2	10	19
19.25	0	0	0	0	0	0	0	0	10	210	1	196	0	0	0	0	0	0	0	0	0	0	0	5	0	0	0	0	0	0	0	0	0	0	0	0	0	0	0	0	0	0	0	0	0	110	0	27	0	0	0	0	7	0	0	170	0	0	0	12	3	0	5	0	0	217	0	0	0	0	1	5	1	5	0	0	0	151	0	12	0	0	2	11	22	4	2	0	0	3	0	0	75	4	2	22
19.5	0	0	0	0	0	0	0	0	15	214	2	198	0	0	0	0	0	0	0	0	0	0	0	8	0	0	0	0	0	0	0	0	0	0	0	2	0	0	0	0	0	0	0	0	0	115	0	32	0	0	0	0	6	0	0	174	0	0	0	15	4	0	5	0	0	220	0	0	0	0	3	6	1	5	0	0	0	154	0	15	0	6	1	13	21	3	4	2	0	0	0	0	74	4	6	22
19.75	0	0	0	0	0	0	0	0	13	213	5	199	0	0	0	0	0	0	0	0	0	0	0	11	0	0	0	0	0	0	0	0	0	0	0	4	0	0	0	0	0	0	0	0	0	117	0	34	0	0	0	0	5	0	0	177	0	0	0	14	2	0	4	0	0	225	0	0	0	0	3	9	0	3	0	0	0	159	0	13	0	2	0	18	20	2	3	0	0	1	0	3	76	3	5	19
20	0	0	0	0	0	0	0	0	20	218	9	202	1	0	0	0	0	0	0	0	0	0	0	17	0	0	0	0	0	0	0	0	0	0	2	6	2	0	0	0	0	0	0	0	0	119	0	42	0	0	0	0	8	0	0	184	0	0	0	18	6	0	9	0	0	228	0	0	0	2	8	9	5	8	0	0	0	167	0	14	0	6	5	20	21	6	5	0	2	4	3	4	82	5	11	23
20.25	0	0	0	0	0	0	0	0	20	215	6	200	0	0	0	0	0	0	0	0	0	0	0	13	0	0	0	0	0	0	0	0	0	0	0	5	0	0	0	0	0	0	0	0	0	122	0	39	0	0	0	0	5	0	0	182	0	0	0	14	1	0	3	0	0	228	0	0	0	0	4	9	3	3	0	0	0	161	0	12	1	2	2	21	15	1	2	0	0	0	4	5	79	5	13	23
20.5	0	0	0	0	0	0	0	1	23	221	13	207	5	0	0	0	0	0	0	0	0	2	2	18	0	0	0	0	0	0	0	0	0	0	4	11	4	0	0	0	0	0	0	0	0	131	3	48	0	0	0	0	10	0	0	190	0	0	0	20	7	0	7	0	0	233	0	0	0	6	10	11	3	11	0	0	0	174	0	16	5	6	9	24	17	5	6	3	1	8	9	11	86	10	15	24
20.75	0	0	0	0	0	0	0	0	16	218	8	200	0	0	0	0	0	0	0	0	0	0	0	15	0	0	0	0	0	0	0	0	0	0	0	7	0	0	0	0	0	0	0	0	0	128	0	47	0	0	0	0	5	0	0	186	0	0	0	14	2	0	4	0	0	231	0	0	0	0	4	7	0	5	0	0	0	170	0	15	0	2	1	19	17	0	4	0	0	0	0	0	78	8	13	18
21	0	0	0	0	0	0	0	1	20	218	10	207	1	0	0	0	0	0	0	0	0	0	3	13	0	0	0	0	0	0	0	0	0	0	3	10	3	0	0	0	0	0	0	0	0	133	1	51	0	0	0	0	8	0	0	195	0	0	0	18	7	0	9	0	0	236	0	0	0	5	9	13	6	8	0	0	0	179	0	15	3	6	7	21	21	7	6	6	1	9	3	7	82	10	15	25
21.25	0	0	0	0	0	0	0	0	20	217	8	206	0	0	0	0	0	0	0	0	0	0	0	18	0	0	0	0	0	0	0	0	0	0	0	11	0	0	0	0	0	0	0	0	0	134	0	50	0	0	0	0	7	0	0	193	0	0	0	18	4	0	6	0	0	234	0	0	0	4	5	11	5	6	0	0	0	177	0	13	1	4	5	25	18	3	8	4	0	2	3	5	82	8	10	22
21.5	0	0	0	0	0	0	0	0	23	221	11	207	2	0	0	0	0	0	0	0	0	1	0	17	0	0	0	0	0	0	0	0	0	0	7	14	3	0	0	0	0	0	0	0	0	141	0	56	0	0	0	0	11	0	0	198	0	0	1	23	9	0	8	0	0	237	0	0	0	4	8	13	2	7	0	0	0	182	0	19	2	8	7	31	18	6	7	5	1	5	8	8	85	12	12	26
21.75	0	0	0	0	0	0	0	0	21	220	8	206	1	0	0	0	0	0	0	0	0	0	0	12	0	0	0	0	0	0	0	0	0	0	1	8	0	0	0	0	0	0	0	0	0	138	0	57	0	0	0	0	8	0	0	196	0	0	0	15	4	0	4	0	0	239	0	0	0	1	4	9	5	7	0	0	0	185	0	16	2	4	5	26	16	3	8	0	0	3	10	8	88	9	14	23
22	0	0	0	0	0	0	0	0	21	217	7	205	0	0	0	0	0	0	0	0	0	0	0	13	0	0	0	0	0	0	0	0	0	0	0	6	0	0	0	0	0	0	0	0	0	139	0	57	0	0	0	0	8	0	0	197	0	0	0	15	1	0	3	0	0	237	0	0	0	0	3	8	0	5	0	0	0	183	0	12	0	5	1	17	14	5	4	0	0	0	5	4	82	7	9	20
22.25	0	0	0	0	0	0	0	6	26	224	9	209	4	0	0	0	0	0	0	0	3	1	3	16	2	0	0	0	0	0	0	0	0	0	1	10	4	0	0	0	0	0	0	0	0	149	1	63	0	0	0	0	10	0	0	203	0	0	1	21	8	0	7	0	1	244	0	0	0	6	9	13	6	10	0	0	0	192	0	19	6	9	9	27	16	9	13	1	1	8	14	15	91	11	20	26
22.5	0	0	0	0	0	0	0	2	25	226	13	210	5	0	0	0	0	0	0	0	1	2	1	14	0	0	0	0	0	0	0	0	0	0	4	16	1	0	0	0	0	0	0	0	0	151	0	65	0	0	0	0	10	0	0	206	0	0	0	22	8	0	9	0	3	244	0	0	0	5	10	13	2	10	0	0	0	196	0	19	2	8	6	28	18	6	8	2	1	3	7	6	84	8	13	24
22.75	0	0	0	0	0	0	0	0	21	221	7	207	0	0	0	0	0	0	0	0	0	0	0	12	0	0	0	0	0	0	0	0	0	0	0	7	0	0	0	0	0	0	0	0	0	148	0	59	0	0	0	0	6	0	0	202	0	0	0	16	4	0	5	0	0	244	0	0	0	0	5	9	3	6	0	0	0	196	0	12	1	6	6	24	15	1	6	0	0	2	9	7	87	7	15	23
23	0	0	0	0	0	0	0	0	22	221	9	206	1	0	0	0	0	0	0	0	0	0	0	12	1	0	0	0	0	0	0	0	0	0	3	6	0	0	0	0	0	0	0	0	0	151	0	64	0	0	0	0	11	0	0	205	0	0	0	15	5	0	4	0	0	247	0	0	0	0	5	11	3	7	0	0	0	200	0	13	2	8	5	26	21	5	6	1	0	3	6	6	82	10	16	22
23.25	0	0	0	0	0	0	0	0	23	224	12	209	1	0	0	0	0	0	0	0	0	0	0	18	0	0	0	0	0	0	0	0	0	0	4	16	2	0	0	0	0	0	0	0	0	156	0	71	0	0	0	0	8	0	0	208	0	0	0	22	6	0	5	0	1	250	0	0	0	6	7	13	4	11	0	0	0	203	0	18	1	13	6	25	21	8	9	5	0	5	8	11	85	8	15	24
23.5	0	0	0	0	0	0	0	0	24	220	9	208	1	0	0	0	0	0	0	0	0	0	1	13	1	0	0	0	0	0	0	0	0	0	2	10	1	0	0	0	0	0	0	0	0	160	0	71	0	0	0	0	8	0	0	208	0	0	0	20	7	0	7	0	1	249	0	0	0	2	8	15	4	15	0	0	0	206	0	18	1	8	4	25	18	6	8	4	0	6	5	9	83	9	16	25
23.75	0	0	0	0	0	0	0	0	23	219	8	209	0	0	0	0	0	0	0	0	0	0	2	15	0	0	0	0	0	0	0	0	0	0	1	10	0	0	0	0	0	0	0	0	0	159	0	69	0	0	0	0	8	0	0	211	0	0	0	19	4	0	7	0	0	252	0	0	0	2	10	8	2	14	0	0	0	209	0	16	3	8	6	21	21	4	7	3	0	3	7	4	81	7	12	22
24	0	0	0	0	0	0	0	0	20	221	6	208	1	0	0	0	0	0	0	0	0	0	0	13	0	0	0	0	0	0	0	0	0	0	0	8	0	0	0	0	0	0	0	0	0	161	0	71	0	0	0	0	9	0	0	211	0	0	0	16	6	0	6	0	0	250	0	0	0	1	7	10	4	15	0	0	0	212	0	14	1	8	5	18	19	5	6	4	0	1	5	1	79	4	10	20
24.25	0	0	0	0	0	0	0	0	17	223	7	207	0	0	0	0	0	0	0	0	0	0	0	16	0	0	0	0	0	0	0	0	0	0	0	10	0	0	0	0	0	0	0	0	0	163	0	73	0	0	0	0	7	0	0	209	0	0	0	17	6	0	8	0	0	249	0	0	0	3	8	8	5	21	0	0	0	211	0	14	2	7	4	21	21	3	8	4	0	3	3	3	82	7	12	21
24.5	0	0	0	0	0	0	0	0	22	224	11	211	1	0	0	0	0	0	0	0	0	0	1	17	0	0	0	0	0	0	0	0	0	0	6	16	2	0	0	0	0	0	0	0	0	167	0	81	0	0	0	0	7	0	0	213	0	0	0	21	8	0	6	0	0	254	0	0	0	3	7	14	3	28	0	0	0	215	0	16	3	8	6	24	25	5	6	7	1	6	5	7	79	6	15	23
24.75	0	0	0	0	0	0	0	0	17	220	7	208	0	0	0	0	0	0	0	0	0	0	0	15	0	0	0	0	0	0	0	0	0	0	0	12	0	0	0	0	0	0	0	0	0	166	0	79	0	0	0	0	9	0	0	212	0	0	0	17	5	0	8	0	0	252	0	0	0	0	3	7	0	28	0	0	0	215	0	15	1	5	7	19	14	2	7	3	0	3	4	2	79	8	9	17
25	0	0	0	0	0	0	0	2	20	225	8	212	1	0	0	0	0	0	0	0	2	1	1	18	0	0	0	0	0	0	0	0	0	0	3	12	0	0	0	0	0	0	0	0	0	173	0	83	2	0	0	0	9	0	0	220	0	0	0	18	9	0	10	0	4	256	0	0	0	3	11	12	7	32	0	0	0	220	0	15	3	5	6	25	17	7	9	5	1	6	8	10	82	8	14	20
25.25	0	0	0	0	0	0	0	0	21	224	9	210	1	0	0	0	0	0	0	0	0	0	0	15	0	0	0	0	0	0	0	0	0	0	1	8	0	0	0	0	0	0	0	0	0	172	0	82	0	0	0	0	9	0	0	216	0	0	0	19	7	0	5	0	0	256	0	0	0	4	6	7	2	31	0	0	0	223	0	13	1	7	4	21	20	6	7	5	0	2	3	4	77	6	11	19
25.5	0	0	0	0	0	0	0	0	20	224	8	212	0	0	0	0	0	0	0	0	0	0	0	16	0	0	0	0	0	0	0	0	0	0	0	10	0	0	0	0	0	0	0	0	0	177	0	80	0	0	0	0	8	0	0	220	0	0	2	17	6	0	9	0	0	260	0	0	0	2	10	9	5	36	0	0	0	228	0	16	2	10	5	20	22	5	7	6	0	2	8	5	80	9	12	20
25.75	0	0	0	0	0	0	0	0	20	225	6	213	1	0	0	0	0	0	0	0	0	0	0	11	0	0	0	0	0	0	0	0	0	0	1	8	0	0	0	0	0	0	0	0	0	179	0	82	0	0	0	0	8	0	0	221	0	0	0	16	5	0	8	0	0	259	0	0	0	5	6	11	4	38	0	0	0	229	0	15	2	8	7	16	20	2	7	5	0	5	4	4	81	5	10	21
26	0	0	0	0	0	0	0	0	19	222	9	209	1	0	0	0	0	0	0	0	0	0	0	17	0	0	0	0	0	0	0	0	0	0	3	15	0	0	0	0	0	0	0	0	0	177	0	86	0	0	0	0	9	0	0	218	0	0	0	15	7	0	5	0	0	254	0	0	0	3	4	8	4	40	0	0	0	227	0	16	2	9	6	22	21	1	9	4	0	4	6	7	81	6	14	20
26.25	0	0	0	0	0	0	0	2	20	230	6	218	4	0	0	0	0	0	0	0	0	0	3	13	3	0	0	0	0	0	0	0	0	0	2	13	3	0	0	0	0	0	0	0	0	186	2	88	0	0	0	0	14	0	0	225	0	0	0	21	10	0	12	0	1	265	0	0	0	6	9	15	9	47	0	0	0	232	0	19	3	10	7	24	24	8	12	7	1	5	12	13	87	11	16	24
26.5	0	0	0	0	0	0	0	0	19	225	12	211	1	0	0	0	0	0	0	0	0	0	0	16	0	0	0	0	0	0	0	0	0	0	3	12	0	0	0	0	0	0	0	0	0	185	0	92	0	0	0	0	9	0	0	225	0	0	0	16	8	0	7	0	0	259	0	0	0	2	9	13	3	45	0	0	0	233	0	16	4	9	3	22	25	4	9	9	1	0	5	4	80	7	11	20
26.75	0	0	0	0	0	0	0	2	21	225	13	211	0	0	0	0	0	0	0	0	0	1	0	19	0	0	0	0	0	0	0	0	0	0	4	16	1	0	0	0	0	0	0	0	0	186	0	90	0	0	0	0	11	0	0	222	0	0	0	20	6	0	7	0	0	258	0	0	0	8	8	12	4	47	0	0	0	234	0	17	6	10	4	23	17	8	9	6	0	5	8	6	84	7	15	20
27	0	0	0	0	0	0	0	1	21	228	10	214	1	0	0	0	0	0	0	0	0	1	3	16	0	0	0	0	0	0	0	0	0	0	1	15	3	0	0	0	0	0	0	0	0	192	3	94	2	0	0	0	11	0	0	230	0	0	0	17	9	0	9	0	0	263	0	0	0	4	8	14	3	50	0	0	0	236	0	17	5	11	6	24	22	6	9	6	0	5	7	6	82	8	14	21
27.25	0	0	0	0	0	0	0	0	22	227	9	214	2	0	0	0	0	0	0	0	0	0	1	14	0	0	0	0	0	0	0	0	0	0	0	12	0	0	0	0	0	0	0	0	0	189	0	89	0	0	0	0	9	0	0	226	0	0	0	14	9	0	4	0	0	261	0	0	0	2	7	7	4	49	0	0	0	235	0	17	5	10	7	22	20	5	10	7	0	2	6	5	82	3	11	21
27.5	0	0	0	0	0	2	0	1	23	229	12	213	2	0	0	0	0	0	0	0	0	1	2	17	0	0	0	0	0	0	0	0	0	0	2	13	1	0	0	0	0	0	0	0	0	195	0	95	0	0	0	0	10	0	0	231	0	0	1	18	12	0	9	0	0	266	0	0	0	7	8	12	3	55	0	0	0	242	0	15	9	12	11	23	23	4	12	7	0	3	7	8	82	6	14	24
27.75	0	0	0	0	0	1	0	0	22	225	9	213	5	0	0	0	0	0	0	0	3	0	3	12	0	0	0	0	0	0	0	0	0	0	7	12	2	0	0	0	0	0	0	0	0	194	0	97	3	0	0	0	14	0	0	233	0	0	2	17	10	0	11	0	2	266	0	0	0	3	8	12	9	56	0	0	0	244	0	18	9	14	12	28	30	9	11	8	4	4	13	11	85	14	19	17
28	0	0	0	0	0	0	0	0	16	226	6	221	3	0	0	0	0	0	0	0	0	0	3	11	0	0	0	0	0	0	0	0	0	0	0	7	2	0	0	0	0	0	0	0	0	199	0	92	1	0	0	0	11	0	0	232	0	0	0	14	8	0	10	0	3	266	0	0	0	3	5	8	5	60	0	0	0	247	0	17	7	7	5	14	30	8	14	8	1	6	0	0	75	6	6	23
28.25	0	0	0	0	0	0	0	0	14	224	6	219	2	0	0	0	0	0	0	0	0	0	2	8	0	0	0	0	0	0	0	0	0	0	3	6	0	0	0	0	0	0	0	0	0	201	0	96	0	0	0	0	11	0	0	232	0	0	0	12	7	0	8	0	0	270	0	0	0	0	7	8	2	59	0	0	0	248	0	17	7	9	8	21	35	9	8	7	3	2	6	0	81	8	18	19
28.5	0	0	0	0	0	0	0	3	21	231	10	211	1	0	0	0	0	0	0	0	0	2	1	18	0	0	0	0	0	0	0	0	0	0	5	13	0	0	0	0	0	0	0	0	0	201	0	103	0	0	0	0	12	0	0	233	0	0	0	17	7	0	9	0	1	265	0	0	0	6	6	9	4	59	0	0	0	247	0	16	7	9	7	21	25	5	9	10	0	3	4	5	81	7	8	20
28.75	0	0	0	0	0	0	0	1	23	229	12	212	2	0	0	0	0	0	0	0	3	0	2	18	0	0	0	0	0	0	0	0	0	0	6	18	1	0	0	0	0	0	0	0	0	204	0	105	0	0	0	0	10	0	0	234	0	0	1	18	9	0	10	0	0	268	0	0	0	0	7	13	8	63	0	0	0	252	0	18	4	10	9	23	28	6	14	9	1	6	2	3	83	8	12	20
29	0	0	0	0	0	0	0	0	19	227	10	216	5	0	0	0	0	0	0	0	0	0	1	17	0	0	0	0	0	0	0	0	0	0	1	13	0	0	0	0	0	0	0	0	0	205	0	100	4	0	0	0	13	0	0	236	0	0	0	17	8	0	10	0	0	266	0	0	0	5	7	12	7	63	0	0	0	250	0	16	6	12	8	19	30	5	10	12	1	7	6	0	80	7	11	24
29.25	0	0	0	0	0	0	0	4	23	234	14	214	3	0	0	0	0	0	0	0	1	5	4	22	0	0	0	0	0	0	0	0	0	0	5	19	1	0	0	0	0	0	0	0	0	209	0	109	3	0	0	0	12	0	0	238	0	0	0	20	9	0	13	0	2	268	0	0	0	5	14	14	5	64	0	0	0	255	0	19	8	14	9	24	28	6	14	9	0	6	7	6	81	8	13	26
29.5	0	0	0	0	0	0	0	1	21	232	14	213	3	0	0	0	0	0	0	0	1	3	4	19	0	0	0	0	0	0	0	0	0	0	6	18	4	0	0	0	0	0	0	0	0	209	0	110	2	0	0	0	12	0	0	239	0	0	0	19	11	1	11	0	4	269	0	0	0	2	10	11	6	63	0	0	0	255	0	20	9	13	7	20	29	4	10	11	0	5	5	6	79	9	14	21
29.75	0	0	0	0	0	0	0	4	21	231	13	211	2	0	0	0	0	0	0	0	2	1	5	20	0	0	0	0	0	0	0	0	0	0	4	19	1	0	0	0	0	0	0	0	0	211	3	112	1	0	0	0	10	0	0	236	0	0	1	20	9	0	9	0	0	270	0	0	0	5	8	12	4	65	0	0	0	255	0	21	9	13	9	20	30	10	9	12	2	8	5	2	82	9	12	23
30	0	0	0	0	0	0	0	0	21	228	11	211	0	0	0	0	0	0	0	0	0	0	0	15	0	0	0	0	0	0	0	0	0	0	2	14	0	0	0	0	0	0	0	0	0	212	0	109	0	0	0	0	7	0	0	234	0	0	0	17	10	0	8	0	0	268	0	0	0	2	6	9	4	61	0	0	0	254	0	16	4	9	4	22	25	4	10	8	0	1	1	4	77	5	10	19
30.25	0	0	0	0	0	0	0	0	23	232	14	212	2	0	0	0	0	0	0	0	0	1	1	20	0	0	0	0	0	0	0	0	0	0	5	15	0	0	0	0	0	0	0	0	0	214	0	112	0	0	0	0	9	0	0	239	0	0	0	21	8	0	7	0	0	271	0	0	0	3	7	12	7	61	0	0	0	257	0	18	6	12	4	21	24	3	11	6	0	3	3	5	81	8	9	21
30.5	0	0	0	0	0	0	0	0	23	230	10	219	6	0	0	0	0	0	0	0	0	1	3	17	2	0	0	0	0	0	0	0	0	0	3	13	4	0	0	0	0	0	0	0	0	217	0	108	3	0	0	0	13	0	0	242	1	0	0	20	11	0	9	0	2	270	0	0	0	5	8	12	6	65	0	0	0	261	0	18	12	16	7	19	26	9	14	11	1	7	10	8	85	11	15	22
30.75	0	0	0	0	0	0	0	0	18	231	5	223	1	0	0	0	0	0	0	0	0	0	2	11	2	0	0	0	0	0	0	0	0	0	2	7	1	0	0	0	0	0	0	0	0	217	1	109	3	0	0	0	16	0	0	242	0	0	0	14	14	1	10	0	1	273	0	0	0	2	8	9	6	67	0	0	0	260	0	21	9	11	3	12	31	6	13	13	2	3	2	2	74	4	9	23
31	0	0	0	0	0	2	0	1	21	231	11	215	4	0	0	0	0	0	0	0	0	1	4	14	1	0	0	0	0	0	0	0	0	0	6	12	0	0	0	0	0	0	0	0	0	219	2	114	0	0	0	0	17	0	0	242	1	0	0	20	11	0	11	0	2	273	0	0	0	6	10	14	9	68	0	0	0	262	0	20	12	16	10	23	33	10	14	12	3	6	11	9	86	12	21	18
31.25	0	0	0	0	0	0	0	0	18	231	12	214	1	0	0	0	0	0	0	0	0	0	0	16	0	0	0	0	0	0	0	0	0	0	2	16	0	0	0	0	0	0	0	0	0	219	0	116	0	0	0	0	8	0	0	238	0	0	0	18	10	0	11	0	0	269	0	0	0	5	8	12	2	64	0	0	0	260	0	16	7	11	6	14	31	6	13	10	0	4	1	0	76	6	9	21
31.5	0	0	0	0	0	0	0	0	18	232	7	221	3	0	0	0	0	0	0	0	0	0	0	13	0	0	0	0	0	0	0	0	0	0	2	11	0	0	0	0	0	0	0	0	0	222	1	114	0	0	0	0	11	0	0	242	0	0	0	17	8	0	11	0	0	270	0	0	0	4	5	11	4	63	0	0	0	262	0	19	7	12	6	14	25	7	10	12	0	5	3	1	76	5	9	19
31.75	0	0	0	0	0	5	0	6	23	235	15	212	5	0	0	0	0	0	0	0	0	4	2	20	0	0	0	0	0	0	0	0	0	0	7	17	3	0	0	0	0	0	0	0	0	221	0	122	1	0	0	0	13	0	0	244	0	0	2	21	9	0	8	0	1	271	0	0	0	5	11	14	8	65	0	0	0	265	0	20	11	19	9	25	31	5	15	12	2	6	6	6	81	8	13	24
32	0	0	0	0	0	1	0	5	27	238	19	217	2	0	0	0	0	0	0	0	4	4	1	19	3	0	0	0	0	0	0	0	0	0	6	20	1	0	0	0	0	0	0	0	0	224	1	122	1	0	0	0	13	0	0	245	0	0	0	23	12	0	10	0	4	275	0	0	0	5	12	13	7	63	0	0	0	265	0	16	10	16	7	25	24	6	13	11	1	5	10	8	86	10	14	24
32.25	0	0	0	0	0	0	0	0	18	232	11	218	0	0	0	0	0	0	0	0	0	0	0	16	0	0	0	0	0	0	0	0	0	0	0	13	1	0	0	0	0	0	0	0	0	222	0	118	3	0	0	0	12	0	0	245	0	0	0	16	11	0	9	0	0	274	0	0	0	5	7	12	4	66	0	0	0	267	0	21	8	14	6	17	30	7	12	11	0	7	5	4	80	8	12	20
32.5	0	0	0	0	0	0	0	0	19	234	5	227	6	0	0	0	0	0	0	0	1	0	4	13	0	0	0	0	0	0	0	0	0	0	1	12	0	0	0	0	0	0	0	0	0	229	1	122	4	0	0	0	17	0	0	249	0	0	0	17	9	2	11	0	4	278	0	0	0	7	9	12	8	68	0	3	0	271	0	23	11	13	11	15	34	10	18	15	3	9	3	2	79	5	8	25
32.75	0	0	0	0	0	0	0	0	15	233	6	220	2	0	0	0	0	0	0	0	0	0	1	12	0	0	0	0	0	0	0	0	0	0	0	10	0	0	0	0	0	0	0	0	0	228	0	117	0	0	0	0	14	0	0	248	0	0	0	16	9	0	10	0	0	276	0	0	0	0	7	7	7	69	0	0	0	270	0	20	9	14	6	11	31	5	11	12	0	2	1	0	75	8	4	24
33	0	0	0	0	0	0	0	0	20	233	9	224	10	0	0	0	0	0	0	0	3	1	2	17	2	0	0	0	0	0	0	0	0	0	4	15	3	0	0	0	0	0	0	0	0	232	2	127	1	0	0	0	13	0	0	250	2	0	2	21	11	2	14	0	4	277	0	0	0	7	8	15	8	70	0	2	0	273	0	24	11	19	8	14	33	10	16	14	6	9	7	6	81	10	12	25
33.25	0	0	0	0	0	0	0	0	14	230	4	226	4	0	0	0	0	0	0	0	0	0	2	9	0	0	0	0	0	0	0	0	0	0	1	7	0	0	0	0	0	0	0	0	0	232	1	120	2	0	0	0	13	0	0	248	1	0	0	14	9	0	12	0	1	277	0	0	0	6	8	7	3	66	0	0	0	274	0	19	10	14	3	12	34	7	15	15	2	5	1	2	77	6	7	20
33.5	0	0	0	0	0	0	0	3	24	239	15	219	1	0	0	0	0	0	0	0	1	2	5	22	1	0	0	0	0	0	0	0	0	0	1	13	0	0	0	0	0	0	0	0	0	232	1	128	0	0	0	0	9	0	0	246	0	0	0	18	8	0	10	0	0	271	0	0	0	4	8	12	6	62	0	0	0	270	0	19	10	11	5	16	22	5	10	13	0	4	6	1	82	4	8	20
33.75	0	0	0	0	0	0	0	2	19	237	14	212	2	0	0	0	0	0	0	0	0	2	2	19	0	0	0	0	0	0	0	0	0	0	3	17	0	0	0	0	0	0	0	0	0	230	0	129	1	0	0	0	11	0	0	247	0	0	0	19	9	0	10	0	1	273	0	0	0	6	8	12	3	64	0	0	0	271	0	17	12	13	7	21	25	4	14	11	1	3	11	10	83	12	17	21
34	0	0	0	0	0	3	0	5	25	242	16	213	4	0	0	0	0	0	0	0	3	3	4	23	2	0	0	0	0	0	0	0	0	0	10	19	3	0	0	0	0	0	0	0	0	235	0	133	3	0	0	0	15	0	0	249	2	0	1	21	9	0	13	0	2	278	0	0	0	7	12	12	6	66	0	0	0	277	0	18	12	17	7	22	30	9	15	17	1	8	8	8	81	9	19	24
34.25	0	0	0	0	0	5	0	8	29	244	19	217	4	0	0	0	0	0	0	0	4	5	6	26	4	0	0	0	0	0	0	0	0	0	9	23	5	0	0	0	0	0	0	0	0	239	4	138	8	0	0	0	17	0	0	254	3	0	6	24	12	3	14	0	4	280	0	0	1	9	16	17	8	70	1	1	0	279	0	20	12	19	10	27	35	8	20	17	4	12	9	7	83	10	17	27
34.5	0	0	0	0	0	0	0	0	12	232	6	225	1	0	0	0	0	0	0	0	0	0	3	10	0	0	0	0	0	0	0	0	0	0	0	9	5	0	0	0	0	0	0	0	0	235	0	124	0	0	0	0	14	0	0	252	0	0	0	13	10	0	12	0	1	279	0	0	0	3	4	9	3	66	0	0	0	275	0	19	9	16	1	11	31	7	13	16	2	5	2	0	71	7	6	21
34.75	0	0	0	0	0	0	0	5	25	240	15	216	2	0	0	0	0	0	0	0	5	2	1	23	2	0	0	0	0	0	0	0	0	0	6	20	3	0	0	0	0	0	0	0	0	236	2	133	2	0	0	0	12	0	0	250	0	0	1	21	10	0	11	0	3	274	0	0	0	5	10	13	4	67	0	0	0	275	0	19	12	15	6	24	27	8	13	16	0	8	11	8	84	9	15	18
35	0	0	0	0	0	1	0	6	25	239	17	213	1	0	0	0	0	0	0	0	0	5	2	24	0	0	0	0	0	0	0	0	0	0	6	21	2	0	0	0	0	0	0	0	0	237	1	134	1	0	0	0	15	0	0	252	1	0	1	20	10	0	12	0	0	274	0	0	1	5	7	16	6	63	0	0	0	277	0	17	10	16	6	22	28	8	13	18	1	5	9	7	82	8	13	22
35.25	0	0	0	0	0	5	0	6	26	242	16	215	5	0	0	0	0	0	0	0	4	8	7	26	3	0	0	0	0	0	0	0	0	0	8	20	5	0	0	0	0	0	0	0	0	242	3	137	2	0	0	0	17	0	0	255	0	0	6	22	13	0	11	0	5	279	0	0	0	8	14	17	8	66	0	0	0	279	0	22	15	19	10	23	30	8	15	19	4	10	10	6	88	13	17	25
35.5	0	0	0	0	0	1	0	5	23	239	15	214	2	0	0	0	0	0	0	0	1	3	2	20	1	0	0	0	0	0	0	0	0	0	6	18	2	0	0	0	0	0	0	0	0	240	1	134	3	0	0	0	16	0	0	251	0	0	0	18	11	0	8	0	1	278	0	0	0	6	10	11	6	67	0	0	0	278	0	16	16	14	9	20	29	6	13	18	0	6	7	4	81	9	11	21
35.75	0	0	0	0	0	0	0	1	19	237	8	228	6	0	0	0	0	0	0	0	3	1	3	12	2	0	0	0	0	0	0	0	0	0	5	11	4	0	0	0	0	0	0	0	0	245	4	132	4	0	0	0	17	0	0	255	1	0	2	19	9	0	15	0	4	280	0	0	0	7	9	10	9	70	0	1	0	282	0	20	13	19	8	11	39	7	16	20	2	10	2	0	75	4	10	26
36	0	0	0	0	0	0	0	0	15	236	6	225	1	0	0	0	0	0	0	0	0	0	0	13	0	0	0	0	0	0	0	0	0	0	2	10	0	0	0	0	0	0	0	0	0	243	0	132	0	0	0	0	12	0	0	254	0	0	0	15	8	0	10	0	0	281	0	0	0	2	7	7	2	68	0	0	0	283	0	14	12	13	3	11	29	7	8	16	4	5	0	0	73	7	4	20
36.25	0	0	0	0	0	0	0	0	15	235	8	222	1	0	0	0	0	0	0	0	0	0	0	14	0	0	0	0	0	0	0	0	0	0	2	6	0	0	0	0	0	0	0	0	0	242	0	131	0	0	0	0	9	0	0	253	0	0	1	15	9	0	9	0	0	276	0	0	0	2	4	7	6	67	0	0	0	278	0	18	14	16	3	10	30	6	12	18	0	6	2	0	75	4	5	20
36.5	0	0	0	0	0	3	0	2	17	239	15	224	3	0	0	0	0	0	0	0	2	0	4	16	1	0	0	0	0	0	0	0	0	0	6	13	3	0	0	0	0	0	0	0	0	247	2	134	4	0	0	0	16	0	0	255	0	0	4	17	15	3	15	0	4	281	0	0	0	8	12	13	9	72	0	0	0	284	0	20	15	21	10	12	36	11	21	23	4	9	6	0	78	7	7	25
36.75	0	0	0	0	0	0	0	0	17	238	7	226	0	0	0	0	0	0	0	0	0	0	1	11	0	0	0	0	0	0	0	0	0	0	0	8	1	0	0	0	0	0	0	0	0	249	0	133	1	0	0	0	14	0	0	257	1	0	0	14	11	0	13	0	0	280	0	0	0	5	7	7	3	68	0	0	0	284	0	21	15	15	5	14	35	10	14	20	0	8	2	0	74	5	7	22
37	0	0	0	0	0	0	0	0	17	236	8	222	1	0	0	0	0	0	0	0	0	0	1	15	0	0	0	0	0	0	0	0	0	0	1	12	2	0	0	0	0	0	0	0	0	245	0	134	0	0	0	0	11	0	0	252	0	0	0	17	13	0	8	0	0	274	0	0	0	4	9	9	6	66	0	0	0	279	0	17	9	13	1	10	31	4	11	20	0	6	1	0	76	7	4	20
37.25	0	0	0	0	0	0	0	0	14	234	8	228	3	0	0	0	0	0	0	0	2	0	5	13	0	0	0	0	0	0	0	0	0	0	1	11	3	0	0	0	0	0	0	0	0	251	0	129	3	0	0	0	14	0	0	257	0	0	2	17	11	1	12	0	2	280	0	0	0	6	9	9	9	74	0	0	0	282	0	21	15	17	6	11	41	9	18	21	0	5	1	0	74	7	8	21
37.5	0	0	0	0	0	1	0	5	22	248	15	223	2	0	0	0	0	0	0	0	3	5	4	23	2	0	0	0	0	0	0	0	0	0	4	17	0	0	0	0	0	0	0	0	0	251	3	141	0	0	0	0	14	0	0	258	0	0	0	18	9	2	12	0	0	277	0	0	0	7	10	16	4	67	0	0	0	284	0	15	14	17	4	16	26	5	14	18	1	6	5	5	82	7	10	21
37.75	0	0	0	0	0	0	0	0	17	235	6	222	0	0	0	0	0	0	0	0	0	0	1	12	2	0	0	0	0	0	0	0	0	0	0	8	0	0	0	0	0	0	0	0	0	248	0	131	2	0	0	0	15	0	0	258	0	0	0	19	12	1	14	0	3	279	0	0	0	3	8	9	3	73	0	0	0	283	0	20	12	18	3	12	34	8	15	20	0	7	3	0	75	7	6	21
38	0	0	0	0	0	1	0	1	20	241	12	227	4	0	0	0	0	0	0	0	1	2	2	17	0	0	0	0	0	0	0	0	0	0	5	12	4	0	0	0	0	0	0	0	0	255	1	136	2	0	0	0	15	0	0	261	0	0	1	18	11	0	13	0	3	282	0	0	0	9	10	9	7	72	0	0	0	287	0	21	14	18	4	11	34	9	16	25	3	8	3	0	77	7	7	21
38.25	0	0	0	0	0	0	0	4	22	244	17	222	6	0	0	0	0	0	0	0	0	3	3	19	0	0	0	0	0	0	0	0	0	0	4	15	0	0	0	0	0	0	0	0	0	249	0	139	1	0	0	0	13	0	0	257	0	0	0	17	11	0	11	0	1	276	0	0	0	5	8	13	5	68	0	0	0	284	0	16	15	17	4	16	28	3	15	19	0	9	4	1	79	6	8	20
38.5	0	0	0	0	0	3	0	1	24	244	8	227	2	0	0	0	0	0	0	0	2	2	5	17	1	0	0	0	0	0	0	0	0	1	8	15	4	0	0	0	0	0	0	0	0	253	1	138	4	0	0	0	16	0	0	260	2	0	2	22	14	3	14	0	6	282	0	0	2	11	12	13	8	74	0	1	0	287	0	24	18	18	8	18	37	8	20	27	5	10	6	7	80	7	12	27
38.75	0	0	0	0	0	3	0	6	24	247	18	216	6	0	0	0	0	0	0	0	3	5	5	24	0	0	0	0	0	0	0	0	0	0	8	18	4	0	0	0	0	0	0	0	0	252	1	143	2	0	0	0	15	0	0	258	2	0	3	18	13	2	12	0	2	278	0	0	0	10	14	12	5	75	0	0	0	284	0	19	18	19	7	22	33	10	17	23	3	8	3	6	81	11	16	22
39	0	0	0	0	0	0	0	0	14	239	8	222	0	0	0	0	0	0	0	0	0	0	0	17	0	0	0	0	0	0	0	0	0	0	0	11	0	0	0	0	0	0	0	0	0	251	1	135	2	0	0	0	12	0	0	258	0	0	0	17	11	0	9	0	0	279	0	0	0	4	10	8	6	71	0	0	0	283	0	16	14	20	5	15	26	7	14	20	2	5	7	3	79	5	13	23
39.25	0	0	0	0	0	7	0	10	27	251	20	222	5	0	0	0	0	0	0	1	7	8	6	24	6	0	0	0	0	0	0	0	0	0	10	20	3	0	0	0	0	0	1	0	0	256	4	142	5	0	0	0	14	0	0	261	2	0	1	23	11	2	11	0	5	279	0	0	0	10	12	13	4	72	0	0	0	285	0	20	20	22	5	22	28	10	16	23	1	9	11	9	85	11	16	24
39.5	0	0	0	0	0	1	0	6	23	252	18	224	9	0	0	0	0	0	0	0	4	8	4	21	4	0	0	0	0	0	0	0	0	0	5	21	3	0	0	0	0	0	0	0	0	257	0	145	0	0	0	0	13	0	0	259	2	0	1	18	13	3	9	0	3	281	0	0	0	5	12	15	8	73	0	0	0	286	0	18	17	20	4	14	27	7	14	25	0	7	5	4	80	10	15	23
39.75	0	0	0	0	0	1	0	0	16	240	7	229	5	0	0	0	0	0	0	0	0	0	4	16	0	0	0	0	0	0	0	0	0	0	3	12	3	0	0	0	0	0	0	0	0	260	0	137	3	0	0	0	14	0	0	263	2	0	1	19	11	4	15	0	3	284	0	0	0	3	8	8	3	80	0	0	0	289	0	18	16	19	2	9	39	9	15	26	2	5	4	0	73	5	6	22
40	0	0	0	0	0	5	0	6	28	246	22	216	9	0	0	0	3	0	0	1	5	3	5	22	4	0	0	0	0	0	0	0	1	1	11	25	6	0	0	0	0	0	0	0	0	254	3	144	6	0	0	0	13	0	0	258	1	0	5	26	17	1	13	0	6	281	0	0	3	7	17	16	7	74	0	0	0	286	0	17	25	25	10	30	36	13	17	26	7	8	20	14	91	17	24	20
40.25	0	0	0	0	0	0	0	0	16	237	5	225	3	0	0	0	0	0	0	0	0	0	2	16	0	0	0	0	0	0	0	0	0	0	3	10	1	0	0	0	0	0	0	0	0	257	1	136	3	0	0	0	16	0	0	260	0	0	0	17	9	0	12	0	3	281	0	0	0	6	7	9	7	78	0	0	0	284	0	20	18	18	3	10	37	6	16	27	1	5	3	0	74	5	5	25
40.5	0	0	0	0	0	0	0	1	19	241	10	227	4	0	0	0	0	0	0	0	2	1	6	14	2	0	0	0	0	0	0	0	0	1	4	11	2	0	0	0	0	1	0	0	0	265	5	137	4	0	0	0	18	0	0	265	5	0	5	21	16	1	16	0	4	283	1	0	0	8	12	12	8	86	0	4	0	291	0	23	19	22	9	15	44	12	20	30	5	8	4	0	76	5	10	28
40.75	0	0	0	0	0	0	0	7	23	247	15	218	2	0	0	0	0	0	0	0	2	3	1	21	0	0	0	0	0	0	0	0	0	0	4	17	1	0	0	0	0	0	0	0	0	256	0	142	0	0	0	0	8	0	0	259	0	0	0	14	11	0	11	0	1	277	0	0	0	4	8	10	2	74	0	0	0	283	0	16	18	17	5	24	27	3	13	21	0	5	7	7	84	8	10	18
41	0	0	0	0	0	0	0	2	19	239	10	225	3	0	0	0	0	0	0	0	2	0	2	12	0	0	0	0	0	0	0	0	0	0	1	9	3	0	0	0	0	0	0	0	0	261	0	137	0	0	0	0	16	0	0	261	0	0	0	17	11	0	11	0	3	281	0	0	0	3	7	6	4	84	0	0	0	286	0	23	17	22	4	10	34	8	20	29	0	6	3	1	75	6	8	23
41.25	0	0	0	0	0	1	0	8	26	253	18	222	6	0	0	0	0	0	0	0	4	5	5	28	3	0	0	0	0	0	0	0	0	0	8	19	2	0	0	0	0	0	0	0	0	259	2	148	1	0	0	0	13	0	0	261	0	0	2	20	13	2	12	0	3	282	0	0	1	5	13	15	8	80	0	0	0	288	0	20	22	23	9	26	30	7	18	29	0	6	10	7	86	8	15	20
41.5	0	0	0	0	0	1	0	5	23	247	18	218	2	0	0	0	0	0	0	0	0	5	1	23	0	0	0	0	0	0	0	0	0	0	4	22	2	0	0	0	0	0	0	0	0	259	0	145	2	0	0	0	15	0	0	260	0	0	0	16	12	0	12	0	2	281	0	0	0	7	10	8	4	81	0	0	0	286	0	20	17	19	6	22	30	7	15	25	0	4	8	3	81	10	11	21
41.75	0	0	0	0	0	0	0	1	20	247	15	218	2	0	0	0	0	0	0	0	0	2	3	21	0	0	0	0	0	0	0	0	0	0	3	17	2	0	0	0	0	0	0	0	0	259	0	141	3	0	0	0	15	0	0	260	0	0	0	22	11	0	13	0	2	279	0	0	0	6	10	10	6	82	0	0	0	289	0	16	18	19	3	17	34	4	15	25	0	7	5	2	79	7	10	22
42	0	0	0	0	0	1	0	3	26	247	14	218	0	0	0	0	0	0	0	0	0	4	1	22	0	0	0	0	0	0	0	0	0	0	4	18	3	0	0	0	0	0	0	0	0	262	0	144	1	0	0	0	13	0	0	262	0	0	0	18	13	1	10	0	2	283	0	0	0	6	10	14	6	87	0	0	0	287	0	18	19	23	7	18	31	9	18	30	3	3	6	3	79	6	11	23
42.25	0	0	0	0	0	7	0	10	29	252	24	219	6	0	0	0	3	0	0	2	4	7	8	29	3	0	0	0	0	0	0	0	0	2	11	25	3	0	0	0	0	0	2	0	0	265	5	146	6	0	0	0	19	0	0	266	4	0	4	24	19	3	15	0	7	286	0	0	4	8	13	13	8	87	0	2	0	291	0	22	22	26	11	25	39	10	21	32	4	9	10	8	88	11	19	25
42.5	0	0	0	0	0	2	0	3	24	245	14	221	4	0	0	0	0	0	0	1	1	3	5	23	0	0	0	0	0	0	0	0	0	0	6	19	4	0	0	0	0	0	0	0	0	263	1	140	4	0	0	0	17	0	0	264	4	0	1	20	14	4	13	0	2	281	0	0	0	8	12	11	7	87	0	0	0	288	0	19	20	20	7	16	37	10	19	35	0	7	6	3	78	9	11	24
42.75	0	0	0	0	0	0	0	4	20	248	16	216	0	0	0	0	0	0	0	0	1	2	1	22	0	0	0	0	0	0	0	0	0	0	7	20	1	0	0	0	0	0	0	0	0	261	0	141	2	0	0	0	15	0	0	262	0	0	1	15	12	0	13	0	1	282	0	0	0	5	10	16	6	87	0	0	0	290	0	19	21	22	5	20	36	6	18	32	2	5	5	4	80	11	12	22
43	0	0	0	0	0	4	0	4	23	249	15	221	4	0	0	0	0	0	0	0	2	6	4	21	1	0	0	0	0	0	0	0	0	0	7	17	0	0	0	0	0	0	0	0	0	266	3	142	5	0	0	0	15	0	0	264	3	0	2	20	13	1	12	0	1	285	0	0	0	8	11	12	7	91	0	1	0	290	0	21	21	21	6	20	33	5	20	32	3	4	10	4	83	9	16	24
43.25	0	0	0	0	0	0	0	0	15	241	10	226	3	0	0	0	0	0	0	0	2	0	2	18	0	0	0	0	0	0	0	0	0	0	0	7	1	0	0	0	0	0	0	0	0	267	0	137	2	0	0	0	15	0	0	267	2	0	0	15	13	3	13	0	3	282	0	0	0	6	9	5	6	92	0	0	0	290	0	18	18	19	2	5	39	8	17	31	0	7	1	0	72	3	6	23
43.5	0	0	0	0	0	0	0	1	20	243	10	220	0	0	0	0	0	0	0	0	0	0	6	16	0	0	0	0	0	0	0	0	0	0	4	14	2	0	0	0	0	0	0	0	0	265	0	138	1	0	0	0	17	0	0	264	0	0	2	17	12	0	14	0	0	280	0	0	1	7	6	6	6	90	0	0	0	287	0	18	20	20	3	10	36	9	18	32	1	4	3	2	76	5	6	22
43.75	0	0	0	0	0	3	0	4	21	243	10	228	4	0	0	0	0	0	0	0	4	4	6	20	0	0	0	0	0	0	0	0	0	0	8	13	6	0	0	0	0	1	0	0	0	269	3	138	7	0	0	0	15	0	0	265	3	0	3	18	15	4	14	0	3	284	1	0	2	8	11	10	5	92	0	0	0	291	0	22	23	24	8	15	35	8	18	36	1	9	5	1	77	8	11	25
44	0	0	0	0	0	3	0	4	20	249	18	214	2	0	0	0	0	0	0	0	0	4	7	22	0	0	0	0	0	0	0	0	0	0	7	19	2	0	0	0	0	0	0	0	0	265	0	142	4	0	0	0	13	0	0	265	0	0	1	20	14	0	13	0	3	284	0	0	0	5	12	14	7	91	0	0	0	290	0	18	21	22	0	22	36	6	17	33	0	8	6	5	79	6	12	19
44.25	0	0	0	0	0	0	0	0	17	245	11	224	2	0	0	0	0	0	0	0	1	0	3	16	0	0	0	0	0	0	0	0	0	0	5	11	4	0	0	0	0	0	0	0	0	270	0	140	0	0	0	0	15	0	0	264	0	0	1	16	13	0	11	0	1	285	0	0	0	5	8	10	6	92	0	0	0	291	0	20	21	25	4	16	33	7	16	34	1	5	1	0	81	7	9	24
44.5	0	0	0	0	0	2	0	1	18	242	10	225	5	0	0	0	0	0	0	0	0	0	4	15	0	0	0	0	0	0	0	0	0	0	2	12	1	0	0	0	0	0	0	0	0	271	0	138	2	0	0	0	15	0	0	267	1	0	2	18	10	0	13	0	0	284	0	0	0	7	10	8	5	92	0	0	0	290	0	19	22	20	5	11	38	7	16	35	1	3	2	2	76	9	7	23
44.75	0	0	0	0	0	0	0	2	23	247	16	220	4	0	0	0	0	0	0	0	2	1	3	22	0	0	0	0	0	0	0	0	0	0	4	19	0	0	0	0	0	0	0	0	0	266	0	144	1	0	0	0	14	0	0	263	0	0	0	19	11	0	9	0	1	281	0	0	0	4	10	9	6	90	0	0	0	286	0	17	21	21	4	17	32	5	14	33	0	4	1	0	77	4	10	23
45	0	0	0	0	0	0	0	0	18	238	7	224	3	0	0	0	0	0	0	0	3	0	6	13	0	0	0	0	0	0	0	0	0	0	3	12	0	0	0	0	0	0	0	0	0	271	2	135	2	0	0	0	14	0	0	265	1	0	2	16	12	0	15	0	2	283	0	0	0	9	8	9	5	99	0	0	0	289	0	20	22	22	5	10	44	11	18	37	0	5	0	0	73	7	9	23
45.25	0	0	0	0	0	2	0	5	22	248	14	223	2	0	0	0	0	0	0	0	6	2	3	20	1	0	0	0	0	0	0	0	0	0	5	17	2	0	0	0	0	0	3	0	0	273	0	141	6	0	0	0	16	0	0	268	3	0	1	19	15	3	12	0	2	285	0	0	0	5	11	11	6	90	0	0	0	294	0	21	22	23	4	15	33	9	20	37	2	8	6	3	80	4	9	25
45.5	0	0	0	0	0	0	0	5	23	251	18	221	3	0	0	0	0	0	0	0	6	5	4	24	0	0	0	0	0	0	0	0	0	0	8	20	2	0	0	0	0	0	0	0	0	270	0	145	2	0	0	0	15	0	0	266	0	0	1	17	12	1	11	0	3	282	0	0	0	8	11	13	6	91	0	0	0	290	0	18	23	22	6	18	33	5	19	37	2	5	3	4	79	7	9	20
45.75	0	0	0	0	0	3	0	7	28	250	20	224	4	0	0	0	1	0	0	1	8	7	7	26	2	0	0	0	0	0	0	0	0	2	10	18	3	0	0	0	0	0	2	0	0	270	3	147	3	0	0	0	15	0	0	267	5	0	3	23	16	3	16	0	5	283	0	0	1	8	16	14	6	94	0	1	0	289	2	24	27	24	6	19	33	8	21	40	0	10	8	5	78	9	14	28
46	0	0	0	0	0	0	0	0	15	236	6	223	0	0	0	0	0	0	0	0	0	0	2	10	0	0	0	0	0	0	0	0	0	0	1	8	0	0	0	0	0	0	0	0	0	270	0	136	1	0	0	0	12	0	0	263	0	0	0	14	9	0	11	0	0	284	0	0	0	4	5	3	5	96	0	0	0	289	0	17	22	22	0	9	36	4	18	37	0	6	0	0	73	5	6	22
46.25	0	0	0	0	0	3	0	5	19	245	14	221	3	0	0	0	0	0	0	0	2	4	5	18	0	0	0	0	0	0	0	0	0	0	2	14	0	0	0	0	0	0	0	0	0	272	0	140	5	0	0	0	14	0	0	265	2	0	0	17	14	0	13	0	1	283	0	0	0	4	7	8	4	94	0	0	0	289	0	20	23	23	1	13	29	8	18	37	0	10	4	0	77	4	10	25
46.5	0	0	0	0	0	0	0	0	18	241	13	219	5	0	0	0	0	0	0	0	0	0	5	16	0	0	0	0	0	0	0	0	0	0	5	9	2	0	0	0	0	0	0	0	0	269	0	138	3	0	0	0	15	0	0	267	1	0	0	18	13	0	11	0	3	286	0	0	0	3	7	11	5	100	0	0	0	290	0	14	27	26	9	20	39	8	16	39	2	7	9	3	85	9	21	19
46.75	0	0	0	1	0	7	0	11	30	249	24	218	9	0	2	2	4	0	0	0	7	8	8	26	6	0	0	0	0	0	0	0	0	1	10	24	5	0	0	0	0	0	0	0	3	271	4	148	6	0	0	0	21	0	0	265	4	0	6	26	15	3	12	0	8	284	0	0	0	9	15	19	10	97	0	0	0	292	1	19	33	29	11	33	38	13	20	41	8	10	19	14	90	18	24	20
47	0	0	0	0	0	4	0	3	22	243	13	225	4	0	1	0	0	0	0	0	5	1	6	17	3	0	0	0	0	0	0	0	0	0	5	15	6	0	0	0	0	0	0	0	0	273	2	138	5	0	0	0	15	0	0	270	4	0	6	18	18	0	15	0	5	288	0	0	0	6	8	9	9	105	0	0	0	296	0	22	30	29	15	21	44	13	20	45	6	7	12	11	85	14	22	21
47.25	0	0	0	0	0	1	0	4	27	248	17	221	6	0	1	0	0	0	0	0	7	6	6	23	2	0	0	0	0	0	0	0	0	0	5	17	2	0	0	0	0	0	2	0	0	273	3	142	4	0	0	0	15	0	0	267	4	0	1	20	15	3	13	0	3	283	0	0	0	8	12	12	10	96	0	0	0	294	0	19	26	25	6	17	38	9	21	42	1	9	6	6	80	9	10	24
47.5	0	0	0	0	0	6	0	11	28	253	22	218	2	0	0	0	1	0	0	1	5	6	9	27	4	0	0	0	0	0	0	0	0	0	12	21	5	0	0	0	0	0	0	0	0	274	4	145	6	0	0	0	15	0	0	264	2	0	2	23	13	3	12	0	6	283	0	0	0	6	14	15	11	96	0	0	0	292	0	18	27	28	6	24	37	9	22	44	2	10	11	9	83	10	17	20
47.75	0	0	0	0	0	3	0	8	26	252	23	217	7	0	2	0	0	0	0	1	8	8	3	28	2	0	0	0	0	0	0	0	0	0	10	24	4	0	0	0	0	0	0	0	0	273	2	144	3	0	0	0	15	0	0	264	3	0	2	24	15	5	10	0	6	281	0	0	2	9	10	13	9	94	0	0	0	291	0	18	23	25	7	22	29	8	20	41	2	11	16	14	88	13	18	23
48	0	0	0	0	0	3	0	8	25	249	17	220	2	0	0	0	0	0	0	0	6	3	5	28	1	0	0	0	0	0	0	0	0	0	9	19	3	0	0	0	0	0	0	0	0	275	2	144	3	0	0	0	16	0	0	266	1	0	3	19	15	0	12	0	4	285	0	0	0	6	10	15	8	96	0	0	0	294	0	18	27	27	6	24	32	5	19	42	3	9	8	7	83	9	15	20
48.25	0	0	0	0	0	0	0	7	23	250	16	216	1	0	0	0	0	0	0	0	4	4	5	24	0	0	0	0	0	0	0	0	0	0	8	19	1	0	0	0	0	0	0	0	0	272	0	141	1	0	0	0	15	0	0	265	1	0	0	18	12	0	13	0	0	282	0	0	0	1	11	11	8	96	0	0	0	291	0	18	28	23	3	18	35	9	20	42	0	5	5	3	81	6	13	21
48.5	0	0	0	0	0	1	0	3	22	248	16	218	2	0	0	0	0	0	0	2	4	5	6	25	0	0	0	0	0	0	0	0	0	0	7	20	3	0	0	0	0	0	0	0	0	276	0	141	5	0	0	0	17	0	0	267	3	0	0	19	14	0	12	0	3	285	0	0	0	7	13	10	5	101	0	0	0	292	0	19	28	25	5	21	36	11	19	47	4	9	7	4	80	7	9	19
48.75	0	0	0	0	0	4	0	8	26	247	17	216	4	0	0	0	0	0	0	0	5	8	4	23	1	0	0	0	0	0	0	0	0	0	6	19	3	0	0	0	0	0	0	0	0	274	1	142	3	0	0	0	14	0	0	266	1	0	1	21	16	0	12	0	5	282	0	0	0	7	10	13	5	97	0	0	0	290	0	17	22	29	5	18	32	9	23	42	4	6	7	7	80	10	15	19
49	0	0	0	0	0	2	0	8	25	253	17	224	9	0	2	0	3	0	0	4	7	8	7	26	3	0	0	0	0	0	0	0	0	2	9	22	6	0	0	0	0	0	0	0	0	278	4	143	8	0	0	0	18	0	0	274	4	0	4	21	18	4	11	1	5	290	0	0	3	13	15	13	8	102	0	3	0	296	1	21	28	30	11	25	38	11	25	47	3	13	14	9	86	11	17	26
49.25	0	0	0	0	0	2	0	6	20	244	15	222	4	0	0	0	0	0	0	0	3	3	3	19	5	0	0	0	0	0	0	0	0	0	5	15	4	0	0	0	0	0	0	0	0	277	1	139	2	0	0	0	17	0	0	270	1	0	0	18	13	4	12	0	3	284	0	0	1	8	11	12	7	98	0	0	0	291	0	18	28	28	8	19	34	12	24	43	2	9	14	7	83	9	17	23
49.5	0	0	0	0	0	6	0	8	24	248	19	219	5	0	0	0	1	0	0	3	3	4	4	23	3	0	0	0	0	0	0	0	0	0	10	18	8	0	0	0	0	0	0	0	0	277	2	142	5	0	0	0	17	0	0	269	2	0	4	21	17	2	13	0	5	282	0	0	3	5	11	12	9	101	0	0	0	291	0	20	28	30	8	24	36	11	22	48	4	9	12	9	84	11	17	21
49.75	0	0	0	0	0	1	0	7	25	247	18	216	4	0	1	0	0	0	0	1	4	6	5	23	2	0	0	0	0	0	0	0	0	0	6	19	3	0	0	0	0	1	0	0	0	275	0	142	6	0	0	0	15	0	0	269	0	0	0	19	15	0	11	0	5	285	0	0	0	5	11	13	8	100	0	1	0	293	0	22	29	28	8	25	36	6	21	46	1	8	8	6	83	14	16	20
50	0	0	0	0	0	8	0	7	28	253	18	223	9	0	2	0	3	0	0	2	7	5	10	27	2	0	0	0	0	0	0	0	0	1	9	19	4	0	0	0	0	2	2	0	0	282	0	145	8	0	0	0	20	0	0	273	5	0	5	20	20	5	13	0	8	289	0	0	2	11	14	15	10	107	0	4	0	298	0	21	32	30	8	22	39	12	25	49	3	12	11	9	86	13	18	26
50.25	0	0	0	0	0	4	0	9	28	251	18	222	5	0	1	0	0	0	0	2	6	4	7	24	6	0	0	0	0	0	0	0	0	0	9	19	4	0	0	0	0	0	1	0	0	282	2	144	8	0	0	0	19	0	0	274	6	0	6	20	20	5	14	0	4	290	0	0	1	10	13	11	9	104	0	5	0	297	2	24	31	32	11	23	39	11	26	52	2	9	14	8	84	12	16	23
50.5	0	0	0	0	0	4	0	7	23	249	17	220	3	0	1	0	2	0	0	0	4	5	6	25	4	0	0	0	0	0	0	0	0	0	9	16	5	0	0	0	0	0	0	0	0	278	3	143	4	0	0	0	18	0	0	269	5	0	0	19	18	1	13	0	7	288	0	0	4	6	10	12	7	103	0	0	0	297	2	19	30	31	7	26	35	10	22	51	3	13	12	11	85	12	16	24
50.75	0	0	0	0	0	8	0	8	27	249	20	222	9	0	3	0	1	0	0	3	10	6	11	27	5	0	0	0	0	0	0	0	2	1	11	19	10	0	0	0	0	3	3	0	2	284	7	144	11	0	0	0	17	0	0	272	5	0	4	21	19	4	18	1	8	289	0	0	4	12	15	18	12	105	1	1	0	296	2	21	35	32	9	25	36	14	25	51	6	10	14	9	89	14	18	24
51	0	0	0	0	0	5	0	9	27	250	18	220	6	0	2	0	1	0	0	1	10	7	7	27	4	0	0	0	0	0	0	0	0	0	7	22	4	0	0	0	0	0	0	0	1	281	1	144	5	0	0	0	18	0	0	270	3	0	2	21	18	2	11	0	2	286	0	0	2	6	16	15	9	106	0	0	0	295	0	17	28	29	9	25	37	12	24	50	4	9	11	12	84	12	14	21
51.25	0	0	0	0	0	1	0	7	24	247	18	217	1	0	0	0	0	0	0	0	8	4	2	25	1	0	0	0	0	0	0	0	0	0	5	23	2	0	0	0	0	0	0	0	0	277	0	144	0	0	0	0	13	0	0	265	2	0	0	21	12	0	8	0	2	284	0	0	0	2	11	12	7	101	0	0	0	290	0	17	28	30	8	22	32	6	20	45	0	7	10	9	83	9	19	19
51.5	0	0	0	0	0	5	0	7	28	251	20	216	5	0	2	0	0	0	0	2	5	6	7	26	0	0	0	0	0	0	0	0	0	0	7	20	6	0	0	0	0	0	0	0	0	278	2	144	5	0	0	0	16	0	0	266	2	0	4	21	16	2	11	0	4	285	0	0	0	4	11	13	6	102	0	0	0	290	2	18	31	32	8	22	35	9	25	46	2	10	13	9	86	10	19	20
51.75	0	0	0	0	0	3	0	8	24	250	17	216	4	0	0	0	3	0	0	1	5	7	5	24	2	0	0	0	0	0	0	0	0	0	6	20	4	0	0	0	0	0	0	0	0	282	1	143	5	0	0	0	16	0	0	271	2	0	2	17	15	3	11	0	3	289	0	0	1	9	10	13	6	108	0	0	0	297	0	18	31	32	5	24	37	7	23	52	4	6	12	9	83	11	18	21
52	0	0	0	0	0	2	0	8	24	249	19	219	3	0	0	0	0	0	0	0	5	7	6	27	2	0	0	0	0	0	0	0	0	0	7	21	3	0	0	0	0	0	0	0	0	281	3	144	7	0	0	0	18	0	0	273	4	0	0	19	16	2	16	0	4	287	0	0	0	8	10	10	7	109	0	0	0	296	0	20	32	29	7	25	35	11	26	51	0	7	9	6	84	11	15	22
52.25	0	0	0	0	0	5	0	6	28	251	19	220	7	0	0	0	1	0	0	4	6	4	6	27	4	0	0	0	0	0	0	0	0	1	8	24	5	0	0	0	0	1	1	0	2	285	5	142	7	0	0	0	19	0	0	275	5	0	5	23	20	3	15	0	9	290	0	0	3	12	14	15	11	107	0	1	0	297	4	20	33	32	11	27	41	9	25	52	3	7	12	9	86	9	17	24
52.5	0	0	0	0	0	4	0	5	27	246	15	216	6	0	0	0	1	0	0	2	7	5	4	22	3	0	0	0	0	0	0	0	0	0	7	18	5	0	0	0	0	2	0	0	0	283	0	141	3	0	0	0	18	0	0	270	1	0	1	22	17	0	16	0	4	287	0	0	0	7	13	11	9	109	0	0	0	296	1	20	33	32	6	21	37	12	25	53	3	11	8	6	83	10	11	23
52.75	0	0	0	0	0	3	0	6	25	247	18	216	2	0	0	0	0	0	0	0	4	4	7	26	0	0	0	0	0	0	0	0	0	0	6	22	4	0	0	0	0	0	0	0	0	281	0	144	4	0	0	0	14	0	0	270	2	0	1	18	15	3	13	0	3	285	0	0	1	7	13	14	9	110	0	0	0	294	0	18	29	30	5	25	38	10	22	52	1	5	6	3	80	11	14	23
53	0	0	0	0	0	2	0	8	26	248	17	217	4	0	0	0	1	0	0	2	5	4	4	26	1	0	0	0	0	0	0	0	0	0	9	20	5	0	0	0	0	0	0	0	0	283	3	141	6	0	0	0	17	0	0	270	1	0	1	20	15	0	13	0	4	287	0	0	0	4	12	12	6	110	0	0	0	295	0	16	31	30	6	20	34	6	24	53	3	9	9	7	86	12	14	23
53.25	0	0	0	0	0	7	0	6	22	250	18	218	2	0	0	0	1	0	0	0	7	6	7	27	2	0	0	0	0	0	0	0	0	0	6	19	5	0	0	0	0	0	1	0	0	285	2	145	3	0	0	0	13	0	0	270	5	0	4	20	17	1	12	0	4	288	0	0	2	8	8	14	7	110	0	1	0	296	0	18	32	31	9	23	35	8	24	56	3	7	11	9	84	10	14	22
53.5	0	0	0	0	0	2	0	9	25	249	20	216	6	0	0	0	0	0	0	0	5	4	6	24	5	0	0	0	0	0	0	0	0	0	6	17	5	0	0	0	0	0	0	0	0	285	0	141	6	0	0	0	16	0	0	269	0	0	1	19	15	4	12	0	6	288	0	0	2	6	11	11	7	104	0	0	0	295	0	19	35	29	6	27	35	12	23	49	4	10	16	8	87	16	20	22
53.75	0	0	0	0	0	5	0	6	25	244	18	216	3	0	0	0	0	0	0	0	6	5	7	27	2	0	0	0	0	0	0	0	0	1	9	23	2	0	0	0	0	1	1	0	0	280	0	142	4	0	0	0	14	0	0	270	3	0	2	22	18	0	12	0	4	288	0	0	2	5	13	13	7	114	0	0	0	293	0	22	34	30	5	21	43	10	23	53	1	8	7	4	82	11	14	22
54	0	0	0	0	0	3	0	7	25	245	18	215	1	0	0	0	0	0	0	1	5	4	5	24	0	0	0	0	0	0	0	0	0	0	4	19	3	0	0	0	0	0	0	0	0	280	0	139	3	0	0	0	15	0	0	266	1	0	0	18	16	0	10	0	5	285	0	0	0	9	8	13	6	110	0	0	0	292	0	20	32	28	4	21	35	7	21	54	2	6	6	6	81	11	12	21
54.25	0	0	0	0	0	1	0	4	21	240	13	209	0	0	0	0	0	0	0	0	1	1	1	19	3	0	0	0	0	0	0	0	0	0	4	14	2	0	0	0	0	0	0	0	0	278	0	137	2	0	0	0	12	0	0	264	0	0	0	16	12	0	6	0	0	282	0	0	0	0	6	7	4	103	0	0	0	289	0	15	30	28	5	20	31	8	21	49	0	2	8	5	82	8	11	19
54.5	0	0	0	0	0	3	0	7	26	251	19	218	4	0	0	0	0	0	0	2	6	3	5	28	1	0	0	0	0	0	0	0	0	0	10	23	2	0	0	0	0	0	0	0	0	283	0	144	4	0	0	0	14	0	0	270	5	0	0	21	14	0	11	0	3	288	0	0	2	3	12	12	8	112	0	0	0	295	0	17	33	30	5	25	36	7	25	50	1	10	10	7	86	12	19	20
54.75	0	0	0	0	0	10	0	9	28	250	17	219	7	0	1	0	3	0	0	1	8	7	10	26	5	0	0	0	0	0	0	0	1	0	8	19	6	0	0	0	0	1	3	1	0	288	3	144	10	0	0	0	21	0	0	273	5	0	1	24	21	3	16	3	6	291	0	0	1	8	11	14	10	112	0	1	0	298	1	18	36	36	11	28	37	12	30	54	6	11	16	14	88	14	20	26
55	0	0	0	0	0	8	0	13	28	251	21	215	4	0	0	0	2	0	0	2	7	8	11	30	4	0	0	0	0	0	0	0	0	0	10	23	4	0	0	0	0	0	2	0	0	282	0	142	6	0	0	0	17	0	0	269	3	0	3	23	18	1	11	0	6	286	0	0	1	8	13	14	8	111	0	0	0	296	3	17	30	35	6	24	38	7	26	52	1	9	12	11	86	12	15	23
55.25	0	0	0	0	0	5	0	5	27	245	17	212	2	0	0	0	0	0	0	0	6	6	7	26	0	0	0	0	0	0	0	0	0	0	7	18	3	0	0	0	0	0	0	0	0	286	0	140	4	0	0	0	15	0	0	272	3	0	2	17	17	2	10	0	5	289	0	0	0	7	14	8	7	111	0	0	0	294	0	16	33	32	5	22	38	11	25	56	1	7	9	5	80	11	13	22
55.5	0	0	0	0	0	3	0	4	26	248	16	215	5	0	0	0	0	0	0	0	5	5	7	24	5	0	0	0	0	0	0	0	0	0	7	16	3	0	0	0	0	0	1	0	0	287	1	143	4	0	0	0	16	0	0	272	3	0	1	22	17	1	10	0	2	290	0	0	0	3	12	13	7	114	0	1	0	295	3	15	34	33	5	22	37	9	23	56	1	6	11	6	81	9	15	20
55.75	0	0	0	0	0	2	0	5	24	245	17	212	3	0	0	0	0	0	0	0	5	5	8	25	2	0	0	0	0	0	0	0	0	0	9	22	3	0	0	0	0	0	0	0	0	283	0	142	4	0	0	0	16	0	0	268	1	0	0	19	12	2	12	0	4	285	0	0	0	7	8	13	6	112	0	0	0	291	2	16	32	28	5	24	36	7	24	56	0	5	11	6	83	10	15	22
56	0	0	0	1	0	10	0	10	30	252	21	220	6	0	5	0	3	0	0	5	10	8	10	32	6	0	0	0	0	0	0	0	1	1	11	23	6	0	0	0	0	1	3	2	2	290	1	146	9	0	0	0	22	0	2	275	7	1	6	24	20	4	16	0	10	293	3	0	6	11	15	18	10	118	2	2	0	299	5	21	40	38	10	26	42	12	31	60	7	11	13	13	88	16	21	26
56.25	0	0	0	0	0	4	0	6	27	247	13	214	5	0	0	0	0	0	0	2	8	6	5	25	4	0	0	0	0	0	0	0	1	0	5	20	6	0	0	0	0	0	2	0	0	287	0	143	6	0	0	0	19	0	0	271	4	2	1	20	18	3	12	0	5	291	0	0	0	6	13	14	7	115	0	1	0	295	1	18	39	34	7	25	38	10	26	56	5	11	14	8	85	15	18	25
56.5	0	0	0	0	0	5	0	7	26	252	18	214	6	0	1	4	0	0	0	1	8	7	8	29	3	0	0	0	0	0	0	0	0	0	9	20	7	0	0	0	0	0	2	0	0	288	3	145	6	0	0	0	16	0	0	276	5	0	4	20	20	5	15	0	6	292	0	0	1	7	13	12	9	114	2	4	0	297	2	20	38	32	5	25	38	9	25	59	7	11	14	7	87	10	18	25
56.75	0	0	0	0	0	0	0	3	24	245	12	210	2	0	0	0	0	0	0	0	5	2	8	24	2	0	0	0	0	0	0	0	0	0	6	19	0	0	0	0	0	0	1	0	0	285	0	141	3	0	0	0	17	0	0	270	0	0	1	19	17	2	14	0	4	288	0	0	0	4	10	11	4	116	0	0	0	293	0	16	36	31	5	21	38	9	23	56	2	8	10	2	83	7	14	21
57	0	0	0	0	0	3	0	4	23	243	15	214	4	0	0	0	2	0	0	2	6	5	8	23	0	0	0	0	0	0	0	0	0	0	6	16	2	0	0	0	0	0	0	0	0	287	1	139	6	0	0	0	17	0	0	272	2	0	0	19	16	3	14	0	3	290	0	0	0	5	10	12	6	116	0	0	0	298	0	20	39	33	7	20	41	9	23	56	3	6	9	1	82	11	16	24
57.25	0	0	0	0	0	7	0	9	22	244	13	209	6	0	0	0	1	0	0	1	6	3	8	23	4	0	0	0	0	0	0	0	0	0	7	19	7	0	0	0	0	2	2	0	2	287	2	141	6	0	0	0	20	0	0	271	6	0	3	21	17	2	15	0	5	290	0	0	3	6	12	14	8	116	0	1	0	295	5	19	37	36	6	23	41	8	30	58	2	12	12	6	85	14	16	21
57.5	0	0	0	0	0	2	0	7	25	244	15	210	4	0	0	0	1	0	0	0	7	8	8	23	4	0	0	0	0	0	0	0	0	0	7	15	6	0	0	0	0	0	0	0	0	286	1	144	6	0	0	0	18	0	0	272	5	0	2	21	18	1	12	0	3	290	0	0	1	8	12	10	8	115	0	1	0	297	2	19	38	31	4	23	37	11	28	61	0	7	12	3	80	11	16	22
57.75	0	0	0	0	0	3	0	5	26	243	19	213	2	0	1	0	0	0	0	0	7	4	6	28	2	0	0	0	0	0	0	0	0	0	8	20	3	0	0	0	0	0	0	0	0	284	1	141	6	0	0	0	16	0	0	268	6	0	0	19	15	0	11	0	3	286	0	0	0	3	13	12	9	118	0	0	0	292	1	18	36	35	6	22	39	8	26	57	1	10	9	3	80	12	15	21
58	0	0	0	0	0	2	0	6	25	246	16	214	3	0	0	0	0	0	0	0	5	4	5	26	0	0	0	0	0	0	0	0	0	0	5	20	0	0	0	0	0	0	0	0	0	285	1	139	2	0	0	0	14	0	0	269	3	0	0	18	14	0	9	0	3	288	0	0	0	3	10	13	4	115	0	0	0	292	0	16	35	35	2	21	36	9	23	58	2	7	8	5	81	9	13	19
58.25	0	0	0	0	0	6	3	9	27	247	21	214	5	0	1	2	3	0	0	3	5	6	8	26	8	0	0	0	0	0	0	0	0	1	8	22	6	0	0	0	0	0	1	2	0	290	2	143	7	0	0	0	19	0	2	275	6	0	4	22	20	7	16	0	6	292	0	0	3	6	13	12	11	115	0	2	0	296	3	18	37	32	6	24	39	11	30	61	5	12	17	11	88	14	21	22
58.5	0	0	0	0	0	4	0	6	25	248	16	213	3	0	0	0	0	0	0	3	7	7	7	26	5	0	0	0	0	0	0	0	0	0	9	18	3	0	0	0	0	0	0	0	0	288	1	143	4	0	0	0	18	0	0	271	2	0	0	21	18	2	13	0	6	289	0	0	3	8	12	13	10	117	0	0	0	293	0	17	37	36	7	22	38	9	24	58	0	8	14	6	83	12	18	24
58.75	0	0	0	0	0	3	0	3	28	246	19	216	5	0	0	0	0	0	0	3	7	7	8	27	3	0	0	0	0	0	0	0	0	0	9	20	5	0	0	0	0	0	2	0	0	287	0	141	7	0	0	0	20	0	1	270	3	0	1	19	18	0	15	0	4	289	0	0	0	7	11	14	7	122	0	3	0	293	1	18	35	35	5	22	43	7	28	63	3	6	4	1	80	10	13	25
59	0	0	0	0	0	4	0	7	23	247	14	216	5	0	2	0	0	0	0	2	6	1	6	24	1	0	0	0	0	0	0	0	0	0	10	19	5	0	0	0	0	0	0	0	1	288	0	143	5	0	0	0	15	0	0	271	4	0	4	17	20	1	12	0	8	294	0	0	0	4	13	15	7	121	0	0	0	298	3	15	38	37	13	26	42	7	28	62	6	7	13	8	89	14	24	15
59.25	0	0	0	0	0	5	0	7	27	247	17	210	3	0	0	0	0	0	0	0	5	7	7	28	2	0	0	0	0	0	0	0	0	0	6	18	1	0	0	0	0	0	0	0	0	287	0	143	0	0	0	0	14	0	0	269	4	0	0	20	14	3	10	0	3	285	0	0	0	2	9	13	3	113	0	0	0	290	0	15	31	30	0	18	33	9	20	59	0	4	8	1	80	8	10	21
59.5	0	0	2	2	0	7	1	12	32	253	26	221	6	0	1	4	2	0	0	3	10	15	10	33	6	0	0	0	0	0	1	0	0	2	13	27	8	0	0	0	0	0	2	5	2	285	4	147	11	0	0	0	19	0	0	269	8	0	6	26	21	1	12	0	8	289	0	0	4	5	13	20	8	120	0	0	0	296	5	17	38	39	13	35	42	16	27	62	6	10	18	19	93	17	28	19
59.75	0	0	0	2	0	6	1	8	31	248	21	215	6	0	3	2	5	0	0	4	9	7	8	28	4	0	0	0	0	0	0	0	2	0	10	27	6	0	0	0	0	0	5	2	3	286	4	144	7	0	0	0	20	0	0	272	6	0	7	24	21	3	16	0	8	292	0	0	3	8	13	18	11	121	0	1	0	295	4	19	43	36	15	32	42	13	29	63	7	13	17	12	90	17	30	19
60	0	0	0	2	0	3	0	4	26	246	16	214	6	0	3	0	1	0	0	0	7	2	6	26	4	0	0	0	0	0	0	0	2	0	13	18	4	0	0	0	0	1	0	1	2	289	2	142	9	0	0	0	21	0	0	276	5	0	4	20	21	1	14	0	8	294	0	0	3	6	13	12	8	128	0	0	0	299	0	16	44	41	11	25	46	14	29	65	8	6	14	10	88	17	24	21
60.25	0	0	0	0	0	0	0	1	19	239	9	207	1	0	0	0	0	0	0	0	6	0	5	20	0	0	0	0	0	0	0	0	0	0	3	13	2	0	0	0	0	1	0	0	0	291	0	137	7	0	0	0	17	0	0	274	1	0	0	16	15	2	14	0	3	290	0	0	2	3	10	8	4	125	0	0	0	296	0	17	38	33	0	15	42	8	26	66	0	4	3	0	75	7	11	21
60.5	0	0	0	0	0	0	0	0	19	244	11	209	0	0	0	0	0	0	0	0	2	0	1	21	0	0	0	0	0	0	0	0	0	0	6	14	0	0	0	0	0	0	0	0	0	287	0	139	3	0	0	0	15	0	0	272	0	0	0	16	15	0	10	0	3	288	0	0	0	1	8	7	6	123	0	0	0	293	0	13	35	30	2	17	40	7	25	63	0	5	2	0	77	3	10	21
60.75	0	0	0	0	0	0	0	3	24	245	17	211	2	0	0	0	0	0	0	0	4	5	2	30	0	0	0	0	0	0	0	0	0	0	4	20	0	0	0	0	0	0	0	0	0	283	0	139	3	0	0	0	13	0	0	265	0	0	0	18	16	0	12	0	0	287	0	0	1	1	9	12	5	116	0	0	0	290	0	13	36	33	1	22	39	6	23	59	0	3	7	2	80	7	12	20
61	0	0	0	0	0	0	0	4	25	247	16	210	0	0	0	0	0	0	0	1	3	8	4	27	0	0	0	0	0	0	0	0	0	0	4	17	1	0	0	0	0	0	0	0	0	286	0	140	2	0	0	0	13	0	0	269	3	0	0	16	16	0	12	0	3	287	0	0	0	2	14	7	2	116	0	0	0	295	0	15	38	31	4	25	36	5	25	63	0	6	7	2	83	7	16	19
61.25	0	0	0	0	0	5	0	7	28	242	14	207	4	0	0	0	0	0	0	2	4	5	6	25	2	0	0	0	0	0	0	0	0	0	6	14	6	0	0	0	0	0	0	0	0	287	1	137	7	0	0	0	18	0	0	268	3	0	1	16	15	1	14	0	5	288	0	0	2	7	10	13	8	115	0	0	0	291	1	17	40	38	8	25	37	7	27	63	4	8	14	10	86	15	20	20
61.5	0	0	0	0	0	3	0	7	25	245	16	210	1	0	2	0	0	0	0	1	7	2	7	24	4	0	0	0	0	0	0	0	0	0	9	15	2	0	0	0	0	1	1	0	0	288	0	142	8	0	0	0	18	0	1	272	3	0	0	21	21	1	14	0	4	290	0	0	3	4	11	11	9	120	0	0	0	294	3	17	37	34	6	25	39	8	28	65	4	9	11	8	84	10	15	20
61.75	0	0	0	0	0	4	0	6	24	246	16	210	3	0	0	0	0	0	0	0	5	5	4	26	2	0	0	0	0	0	0	0	0	0	7	17	4	0	0	0	0	0	0	0	0	289	1	141	4	0	0	0	15	0	0	269	1	0	0	19	19	2	10	0	2	290	0	0	0	5	11	11	6	117	0	0	0	290	1	15	34	34	5	23	34	7	23	63	0	7	11	5	84	8	14	21
62	0	0	0	0	0	6	0	9	29	252	24	216	6	0	2	0	1	0	0	0	11	9	8	31	4	0	0	0	0	0	0	0	1	2	12	24	3	0	0	0	0	2	3	0	0	292	7	144	5	0	0	0	17	0	0	271	5	0	1	22	18	5	13	0	6	293	0	0	4	9	15	16	5	120	0	0	0	294	5	20	39	32	4	25	41	9	29	67	0	11	11	11	83	12	24	22
62.25	0	0	0	0	0	3	0	10	28	248	19	211	5	0	0	0	1	0	0	2	6	10	6	29	2	0	0	0	0	0	0	0	0	0	7	23	5	0	0	0	0	0	0	0	0	288	2	140	10	0	0	0	16	0	0	266	2	0	0	19	21	0	10	0	2	289	0	0	0	3	14	14	5	114	0	0	0	288	2	13	34	34	6	25	36	6	27	62	0	6	12	8	87	11	17	17
62.5	0	0	0	0	0	3	0	8	26	248	19	212	2	0	0	0	0	0	0	1	6	7	10	30	2	0	0	0	0	0	0	0	0	0	6	21	4	0	0	0	0	0	0	0	0	289	2	145	5	0	0	0	17	0	0	271	2	0	3	18	21	3	11	0	3	290	0	0	1	2	12	12	7	122	0	2	0	294	0	15	37	33	4	22	41	9	28	62	0	9	6	4	78	8	16	18
62.75	0	0	0	0	0	6	0	10	29	248	21	212	7	0	0	0	1	0	0	5	10	9	7	29	4	0	0	0	0	0	0	0	0	0	9	21	7	0	0	0	0	0	0	0	0	293	1	146	7	0	0	0	19	0	0	271	4	0	1	21	20	5	17	2	6	294	0	0	2	8	13	16	10	122	0	3	0	296	4	18	37	36	10	26	43	10	31	65	6	9	17	9	86	17	20	20
63	0	0	0	0	0	5	0	4	27	247	18	211	3	0	0	0	0	0	0	2	5	6	6	26	3	0	0	0	0	0	0	0	1	0	7	21	1	0	0	0	0	0	2	0	0	289	0	139	2	0	0	0	17	0	0	272	2	0	0	19	19	0	11	0	3	291	0	0	2	2	12	10	5	123	0	0	0	294	1	15	38	36	2	23	39	8	29	64	2	8	10	5	84	11	16	20
63.25	0	0	0	1	0	8	0	6	26	247	18	212	4	0	0	0	5	0	0	2	9	8	9	28	3	0	0	0	0	0	0	0	0	0	10	19	3	0	0	0	0	1	4	2	0	293	2	144	9	0	0	0	20	0	2	272	4	0	3	22	23	4	16	0	7	292	0	0	1	8	11	12	8	122	0	1	0	295	2	15	42	40	6	23	42	11	29	66	3	11	10	4	87	13	19	24
63.5	0	0	0	0	0	7	0	5	28	244	17	209	2	0	0	0	0	0	0	1	3	4	5	26	2	0	0	0	0	0	0	0	0	0	6	16	2	0	0	0	0	0	0	0	1	290	2	139	7	0	0	0	17	0	0	269	3	0	1	18	18	2	11	0	6	290	0	0	0	5	10	12	9	119	0	0	0	291	2	14	36	36	3	26	39	8	30	66	2	8	11	5	85	8	15	20
63.75	0	0	0	0	0	6	1	11	32	246	19	213	5	0	1	0	2	0	0	3	10	11	7	26	4	0	0	0	0	0	0	0	0	2	11	19	8	0	0	0	0	0	2	0	2	290	2	144	8	0	0	0	19	0	1	271	6	0	2	25	21	2	19	0	7	293	0	0	4	6	12	13	12	118	0	0	0	295	5	17	39	38	6	27	43	9	31	69	3	7	16	12	84	15	19	24
64	0	0	0	0	0	4	0	7	23	247	15	208	0	0	0	0	0	0	0	0	6	5	6	26	0	0	0	0	0	0	0	0	0	0	8	17	4	0	0	0	0	0	0	0	0	287	0	140	8	0	0	0	17	0	0	269	0	0	0	18	15	4	12	0	2	289	0	0	0	3	12	9	1	116	0	0	0	290	0	12	37	33	2	21	37	5	27	64	0	7	8	3	84	8	16	19
64.25	0	0	0	0	0	6	0	4	24	247	16	210	5	0	1	0	1	0	0	0	6	6	5	27	3	0	0	0	0	0	0	0	0	0	7	17	4	0	0	0	0	0	0	0	0	291	0	140	5	0	0	0	16	0	0	271	6	0	1	19	21	1	12	0	4	291	0	0	1	7	12	13	6	119	0	0	0	294	2	14	38	35	9	25	37	6	30	66	5	6	14	9	88	14	19	20
64.5	0	0	0	0	0	11	3	16	35	252	25	213	6	0	2	0	6	0	0	5	9	11	11	35	6	0	0	0	0	0	0	0	0	1	10	23	6	0	0	0	0	0	0	1	0	289	3	143	10	0	0	0	18	0	1	267	5	0	3	24	21	3	12	0	7	289	0	0	2	8	15	17	9	116	1	1	0	289	4	16	42	36	5	31	36	11	29	62	4	10	12	12	88	16	19	19
64.75	0	0	0	0	0	4	0	8	27	249	20	212	1	0	0	0	0	0	0	2	6	6	9	29	1	0	0	0	0	0	0	0	0	0	8	23	4	0	0	0	0	0	0	0	0	291	0	143	6	0	0	0	17	0	0	272	5	0	0	21	16	4	14	0	2	293	0	0	0	5	10	11	5	122	0	0	0	294	2	14	39	36	5	24	42	7	29	66	1	10	12	4	84	12	15	20
65	0	0	0	0	0	6	0	12	29	252	23	217	6	0	5	0	4	0	0	3	13	10	11	35	3	0	0	0	0	0	0	0	0	4	11	30	8	0	2	0	0	0	4	1	0	291	2	147	7	0	0	0	17	0	2	271	5	0	4	24	24	6	17	0	6	292	0	0	5	10	15	15	7	123	0	0	0	293	3	20	42	40	6	26	41	8	30	71	2	9	14	5	86	13	19	26
65.25	0	0	0	0	0	0	0	4	26	245	16	208	1	0	0	0	0	0	0	0	2	3	5	29	0	0	0	0	0	0	0	0	0	0	5	21	0	0	0	0	0	0	0	0	0	287	0	142	5	0	0	0	16	0	0	267	1	0	0	16	15	0	9	0	0	287	0	0	0	4	13	9	6	121	0	0	0	287	1	13	38	34	3	23	40	5	26	65	0	4	5	0	78	7	15	18
65.5	0	0	0	0	0	7	1	9	26	251	23	216	5	0	1	0	0	0	0	0	8	11	10	33	4	0	0	0	0	0	0	0	2	0	10	26	5	0	1	0	0	0	3	3	2	294	2	146	7	0	0	0	17	0	2	272	4	0	6	23	23	4	12	0	5	293	0	0	4	8	15	15	9	126	1	0	0	293	6	15	40	38	5	26	45	9	32	69	5	11	7	4	81	10	13	23
65.75	0	0	0	1	0	7	0	10	27	247	18	208	4	0	3	0	2	0	0	3	8	8	7	26	4	0	0	0	0	0	0	0	1	0	8	19	2	0	0	0	0	1	0	0	2	292	1	142	8	0	0	0	20	0	0	271	4	0	1	20	25	3	14	0	4	294	0	0	2	5	13	12	9	123	1	1	0	293	6	18	44	38	5	25	40	10	31	67	3	10	11	8	84	10	18	23
66	0	0	0	0	0	6	0	11	27	252	21	215	4	0	0	0	2	0	0	3	9	7	9	29	6	0	0	0	0	0	0	0	0	0	10	23	4	0	0	0	0	1	3	0	2	293	0	145	9	0	0	0	20	0	1	270	1	0	2	22	20	1	15	0	7	293	0	0	2	6	13	13	8	124	0	1	0	294	3	16	42	38	7	26	41	12	33	69	3	8	10	7	83	8	19	23
66.25	0	0	0	0	0	2	0	3	25	248	20	213	2	0	0	0	0	0	0	0	5	7	6	33	2	0	0	0	0	0	0	0	0	1	7	19	3	0	0	0	0	0	0	0	0	288	0	142	3	0	0	0	18	0	0	269	4	0	0	20	18	0	11	0	0	290	0	0	0	3	12	12	7	124	0	0	0	288	3	15	39	34	1	21	43	5	27	68	0	5	0	2	79	7	14	22
66.5	0	0	0	0	0	1	0	4	24	245	19	211	0	0	0	0	0	0	0	0	6	4	7	32	0	0	0	0	0	0	0	0	0	0	7	23	0	0	0	0	0	0	0	0	0	287	0	141	3	0	0	0	15	0	0	267	3	0	0	16	21	0	11	0	1	290	0	0	0	1	9	8	1	123	0	0	0	290	0	11	36	36	1	21	41	4	26	68	0	2	1	0	76	3	11	18
66.75	0	0	0	0	0	5	0	4	21	245	16	207	2	0	0	0	0	0	0	0	5	4	8	26	0	0	0	0	0	0	0	0	0	0	6	18	1	0	0	0	0	0	0	0	0	290	1	141	3	0	0	0	19	0	0	270	0	0	0	19	21	0	12	0	2	292	0	0	0	6	8	10	6	121	0	0	0	291	6	14	38	34	4	20	42	5	29	68	0	7	7	2	77	6	15	20
67	0	0	0	0	0	4	1	5	29	249	20	214	4	0	0	0	0	0	0	2	8	8	6	31	3	0	0	0	0	0	0	0	0	0	10	24	5	0	0	0	0	0	3	0	0	294	0	146	10	0	0	0	21	0	1	273	5	0	4	21	21	1	15	0	5	292	0	0	4	8	11	12	11	127	0	0	0	294	4	13	43	39	7	25	44	9	32	70	3	11	9	5	86	10	19	21
67.25	0	0	0	0	0	8	0	4	22	243	14	207	3	0	4	0	1	0	0	2	10	4	6	25	5	0	0	0	0	0	0	0	0	0	6	17	5	0	0	0	0	0	3	1	3	292	4	144	10	0	0	0	20	0	2	272	6	0	4	20	24	3	13	0	7	293	0	0	4	8	11	12	11	123	1	0	0	292	5	18	44	39	11	23	42	10	33	73	3	11	14	3	83	15	21	23
67.5	0	0	0	0	0	5	1	8	25	246	16	209	5	0	1	0	3	0	0	4	8	5	8	29	2	0	0	0	0	0	0	0	0	0	7	17	6	0	0	0	0	5	3	0	2	294	2	144	8	0	0	0	22	0	2	274	6	0	1	22	24	3	13	0	6	297	0	0	3	6	10	15	8	126	0	2	0	297	3	18	43	39	6	22	44	10	32	72	3	7	11	4	83	11	19	23
67.75	0	0	0	0	0	6	0	6	27	248	17	209	6	0	1	0	3	0	0	5	8	6	10	28	4	0	0	0	0	0	0	0	0	0	8	20	4	0	0	0	0	1	0	1	0	295	5	143	12	0	0	0	21	0	2	275	6	0	3	20	25	5	15	0	6	297	0	0	2	9	13	13	10	125	0	0	0	295	5	20	44	39	5	21	46	11	32	72	6	9	9	9	84	10	19	26
68	0	0	0	0	0	7	0	5	29	245	17	205	3	0	3	0	1	0	0	2	9	4	7	26	1	0	0	0	0	0	0	0	0	0	10	20	3	0	0	0	0	2	1	0	0	291	0	142	7	0	0	0	18	0	0	269	3	0	2	22	23	4	13	0	3	289	0	0	7	4	10	13	6	121	0	3	0	289	2	18	43	37	3	26	43	9	29	73	2	9	8	3	83	8	16	23
68.25	0	0	0	0	0	5	0	7	23	247	16	207	4	0	0	0	2	0	0	4	9	5	6	25	3	0	0	0	0	0	0	0	0	0	7	19	5	0	0	0	0	1	0	0	0	293	1	142	7	0	0	0	16	0	1	269	3	0	0	20	20	2	13	0	8	292	0	0	0	6	11	12	6	119	0	1	0	289	5	16	44	39	5	23	41	8	30	67	0	10	13	5	84	10	16	21
68.5	0	0	0	1	0	8	0	10	30	252	22	214	6	0	2	2	1	0	0	4	9	11	11	32	4	0	0	0	0	0	0	0	1	1	11	22	5	0	2	0	0	5	6	0	0	293	1	145	9	0	0	0	22	0	4	273	2	0	2	24	23	4	18	0	7	297	0	0	4	8	13	16	7	125	0	3	0	292	6	16	43	41	5	25	45	10	32	69	2	9	9	6	84	11	18	25
68.75	0	0	0	0	0	6	0	11	30	250	22	215	4	0	0	1	4	0	0	4	7	7	9	31	2	0	0	0	0	0	0	0	2	1	12	24	5	0	0	0	0	0	1	2	3	293	3	146	8	0	0	0	18	0	1	271	6	0	6	26	22	3	16	0	5	295	0	0	5	7	12	13	9	128	1	0	0	292	3	13	42	41	10	27	44	10	33	73	3	10	11	5	85	16	18	24
69	0	0	0	0	0	8	0	6	29	250	21	216	2	0	0	0	0	0	0	4	9	6	9	34	2	0	0	0	0	0	0	0	2	0	10	25	3	0	0	0	0	0	0	0	0	291	2	143	6	0	0	0	19	0	2	273	5	0	1	21	23	0	13	0	7	296	0	0	3	5	12	15	7	127	0	0	0	291	4	12	42	36	4	24	44	7	31	73	1	9	8	2	81	13	13	23
69.25	0	0	0	0	0	0	0	0	16	231	4	200	1	0	0	0	0	0	0	0	3	0	1	14	0	0	0	0	0	0	0	0	0	0	3	5	1	0	0	0	0	0	0	0	1	290	0	139	3	0	0	0	18	0	0	272	3	0	0	14	22	2	13	0	3	293	0	0	0	3	8	7	6	126	0	0	0	290	0	17	40	39	1	10	44	7	30	71	0	4	1	0	72	1	11	22
69.5	0	0	0	0	0	4	0	5	24	243	14	205	4	0	0	0	0	0	0	0	4	4	2	28	1	0	0	0	0	0	0	0	0	0	6	20	1	0	0	0	0	0	0	0	0	292	1	144	7	0	0	0	17	0	0	270	3	0	1	16	23	4	12	0	3	292	0	0	0	6	11	13	5	121	0	0	0	289	2	17	39	36	3	18	41	4	28	69	2	8	5	1	77	7	12	24
69.75	0	0	0	0	0	7	1	10	30	249	21	212	5	0	4	0	3	0	0	4	9	9	9	31	5	0	0	0	0	0	0	0	0	0	14	23	7	0	0	0	0	4	2	0	0	293	2	144	7	0	0	0	19	0	0	270	3	0	2	24	23	1	16	0	8	295	0	0	3	6	14	14	10	125	2	4	0	289	5	18	42	40	8	26	45	9	29	72	4	8	14	5	83	12	19	23
70	0	0	0	0	0	3	0	6	24	250	20	216	0	0	0	0	0	0	0	0	8	5	6	33	0	0	0	0	0	0	0	0	0	0	10	23	3	0	0	0	0	0	1	0	0	291	0	141	8	0	0	0	17	0	0	268	0	0	0	22	26	1	11	0	5	290	0	0	2	4	13	14	7	125	0	0	0	288	2	13	41	40	2	23	46	6	30	71	0	5	5	0	78	7	14	23
70.25	0	0	0	0	0	8	1	7	27	249	19	207	7	0	4	0	2	0	0	3	10	4	7	28	8	0	0	0	0	0	0	0	2	0	12	19	8	0	0	0	0	0	1	0	0	294	2	145	9	0	0	0	20	0	0	269	4	0	1	21	24	1	13	0	7	295	0	0	5	8	15	18	10	119	0	0	0	289	5	14	43	43	8	27	40	10	33	71	8	12	16	10	90	15	21	23
70.5	0	0	0	0	0	3	0	8	30	247	17	212	4	0	0	0	0	0	0	0	8	7	7	28	1	0	0	0	0	0	0	0	1	1	8	22	3	0	0	0	0	0	2	0	0	294	2	142	6	0	0	0	18	0	0	270	4	0	1	19	27	2	11	0	6	293	0	0	2	6	12	13	8	124	0	0	0	289	3	16	41	37	3	25	46	8	30	69	2	8	12	4	82	8	15	20
70.75	0	0	0	2	0	9	0	11	29	254	24	216	7	0	1	1	2	0	0	6	10	7	10	37	3	0	0	0	0	0	0	0	2	1	12	27	7	0	0	0	0	3	3	1	4	293	4	145	7	0	0	0	20	0	2	272	4	0	3	25	28	4	12	0	5	297	0	0	3	7	15	18	9	127	0	2	0	291	2	19	44	44	7	27	44	10	32	73	2	8	10	6	83	14	19	22
71	0	0	0	0	0	5	0	11	26	250	21	215	2	0	1	0	0	0	0	3	9	4	8	32	0	0	0	0	0	0	0	0	0	0	9	26	6	0	0	0	0	0	1	0	1	290	2	144	6	0	0	0	19	0	0	268	3	0	3	18	28	2	13	0	6	293	0	0	4	3	14	17	9	125	0	0	0	286	3	15	44	40	2	27	46	6	35	73	2	6	7	3	85	11	18	23
71.25	0	0	0	2	0	10	2	11	32	253	22	219	7	0	2	5	3	0	0	5	11	9	9	36	6	0	0	0	0	0	0	0	2	5	12	26	6	0	3	0	0	5	5	0	1	293	5	146	9	0	0	0	23	0	2	271	4	0	0	20	29	5	14	0	9	296	0	0	7	11	15	17	9	128	0	1	0	292	6	14	47	42	10	27	46	10	33	74	4	10	12	9	87	16	20	24
71.5	0	0	0	0	0	7	0	5	27	247	20	214	3	0	0	0	0	0	0	2	7	7	4	27	5	0	0	0	0	0	0	0	0	0	5	18	0	0	0	0	0	0	2	0	0	292	3	142	7	0	0	0	18	0	0	270	2	0	0	18	25	2	14	0	2	294	0	0	1	7	10	15	8	125	0	0	0	290	4	13	40	41	5	24	44	9	31	72	2	7	11	3	80	6	18	22
71.75	0	0	0	1	0	8	2	8	28	252	24	211	6	0	6	2	2	0	0	4	10	12	7	34	9	0	1	0	0	0	0	0	0	1	11	21	6	0	0	0	0	4	3	1	3	296	5	146	11	0	0	0	24	0	4	273	7	0	5	21	29	2	17	0	6	301	1	0	4	11	15	16	10	130	2	3	0	292	9	17	43	43	7	27	44	9	36	74	6	9	12	8	87	13	20	23
72	0	0	0	0	0	3	0	7	23	247	16	210	1	0	1	0	0	0	0	1	8	7	8	28	2	0	0	0	0	0	0	0	0	0	7	19	5	0	0	0	0	0	1	0	0	292	1	142	7	0	0	0	19	0	1	269	3	0	0	22	25	2	13	0	5	293	0	0	1	5	13	11	6	124	0	0	0	287	5	14	42	40	5	26	44	8	32	71	1	7	6	5	80	9	19	21
72.25	0	0	0	0	0	4	0	7	24	246	16	207	5	0	1	0	2	0	0	5	8	4	6	25	5	0	0	0	0	0	0	0	1	0	9	16	6	0	0	0	0	0	1	1	0	296	0	143	8	0	0	0	20	0	1	272	4	0	1	17	26	1	13	0	7	297	0	0	4	4	12	11	8	127	0	0	0	291	5	15	44	46	7	25	46	8	32	76	3	11	9	5	85	12	19	25
72.5	0	0	0	2	0	8	0	9	28	250	20	211	6	0	4	2	5	0	0	4	11	9	10	31	3	0	0	0	0	0	0	0	0	0	11	21	7	0	2	0	0	0	4	0	0	292	4	145	10	0	0	0	19	0	0	270	8	0	4	21	30	3	16	0	7	297	0	0	2	7	13	14	11	126	0	0	0	287	5	14	43	42	6	25	44	10	34	75	2	11	12	6	87	16	20	21
72.75	0	0	0	1	0	6	0	10	27	249	18	208	4	0	2	3	1	0	0	6	9	9	7	28	7	0	0	0	0	0	0	0	4	1	10	19	8	0	0	0	0	2	0	0	1	293	2	143	11	0	0	0	23	0	2	270	5	0	2	21	26	5	16	0	10	295	0	0	5	8	11	15	10	123	0	0	0	286	7	14	46	44	6	30	42	14	33	72	6	8	17	11	91	15	25	23
73	0	0	0	0	0	5	0	4	22	245	18	207	4	0	0	0	2	0	0	3	7	4	7	24	2	0	0	0	0	0	0	0	0	0	8	16	6	0	0	0	0	0	1	0	4	295	1	144	6	0	0	0	20	0	1	273	4	0	2	19	31	0	15	0	4	297	0	0	2	9	10	11	10	129	0	0	0	291	3	16	45	44	4	23	42	9	34	75	1	10	9	4	83	9	18	23
73.25	0	0	0	1	0	9	0	11	29	255	22	216	8	0	4	3	2	0	0	4	14	9	9	32	7	0	0	0	0	0	1	0	2	0	12	26	8	0	0	0	0	2	3	0	1	299	1	144	11	0	0	0	23	0	4	275	5	1	4	22	30	6	15	0	7	301	0	0	3	5	14	17	11	127	1	0	0	292	8	15	46	43	7	32	44	9	35	76	6	10	17	12	88	16	24	16
73.5	0	0	0	0	0	7	0	4	30	252	21	215	3	0	0	0	0	0	0	2	8	7	8	33	0	0	0	0	0	0	0	0	0	0	11	21	4	0	0	0	0	0	0	0	0	292	0	140	6	0	0	0	20	0	1	267	4	0	0	22	29	0	14	0	4	294	0	0	2	3	12	15	7	125	0	0	0	287	4	13	42	43	7	26	44	7	31	72	3	5	7	4	82	13	19	20
73.75	0	0	0	0	0	4	0	4	24	247	18	208	1	0	0	0	0	0	0	0	5	4	2	26	0	0	0	0	0	0	0	0	0	0	6	16	2	0	0	0	0	0	0	0	0	289	0	142	6	0	0	0	18	0	0	270	1	0	0	18	24	0	9	0	3	294	0	0	0	4	9	12	3	128	0	0	0	286	1	10	43	38	0	24	40	6	33	73	1	8	10	1	82	10	17	20
74	0	0	0	1	0	9	1	9	27	251	22	211	7	0	5	1	5	0	0	5	9	7	8	35	7	0	1	0	0	0	0	0	2	0	12	19	7	0	1	0	0	2	6	1	1	296	4	144	11	0	0	0	22	0	6	275	10	0	6	21	33	5	13	2	8	300	1	0	4	8	15	14	14	129	4	1	0	290	6	17	45	44	8	28	45	10	36	78	6	11	15	6	85	15	21	24
74.25	0	0	0	1	0	9	0	12	29	251	19	211	7	0	4	3	4	0	0	6	13	10	11	34	8	0	0	0	0	0	0	0	3	0	11	23	8	0	0	0	0	3	6	1	0	291	5	149	11	0	0	0	23	0	5	272	7	0	3	23	32	6	11	0	6	297	0	0	5	7	14	17	10	126	1	3	0	287	8	18	47	43	7	27	44	12	35	76	6	13	14	12	88	13	21	25
74.5	0	0	0	0	0	4	0	7	24	247	19	209	1	0	0	0	0	0	0	0	9	4	6	31	3	0	0	0	0	0	0	0	0	0	10	20	3	0	0	0	0	0	1	0	0	291	0	142	6	0	0	0	15	0	0	271	5	0	1	18	24	0	13	0	3	294	0	0	1	4	10	10	6	129	0	0	0	286	5	12	39	42	3	23	45	8	37	77	0	4	4	2	80	8	16	23
74.75	0	0	0	0	0	6	0	9	27	252	24	214	4	0	1	0	0	0	0	2	7	5	9	33	0	0	0	0	0	0	0	0	1	0	10	27	2	0	0	0	0	1	4	0	0	295	0	146	7	0	0	0	22	0	1	274	8	0	2	22	32	4	12	2	7	298	0	0	4	9	13	17	8	132	0	1	0	289	7	14	40	41	5	23	46	10	35	77	1	8	8	2	81	8	17	21
75	0	0	0	0	0	3	0	5	21	245	15	209	4	0	0	0	0	0	0	5	7	6	4	26	3	0	0	0	0	0	0	0	0	0	8	20	2	0	0	0	0	0	4	0	2	293	2	143	8	0	0	0	22	0	1	272	2	0	0	18	28	4	18	0	7	295	0	0	2	3	8	12	7	135	0	0	0	288	2	14	45	42	3	22	47	9	34	78	3	4	3	0	76	4	15	20
75.25	0	0	0	0	0	8	0	11	32	254	23	218	4	0	4	3	4	0	0	5	12	11	10	37	4	0	0	0	0	0	0	1	1	2	15	27	5	0	0	0	0	2	4	2	4	296	0	147	11	0	0	0	22	0	2	273	7	0	3	24	32	7	19	0	8	302	0	0	4	10	14	15	11	134	2	2	0	290	7	15	45	45	8	27	52	10	40	81	4	8	10	5	83	13	19	24
75.5	0	0	0	0	0	6	1	10	27	253	18	216	1	0	0	0	4	0	0	3	8	7	6	35	2	0	0	0	0	0	0	0	0	0	10	24	5	0	0	0	0	0	2	0	0	294	1	145	7	0	0	0	19	0	1	271	5	0	0	21	29	5	13	0	7	297	0	0	3	7	12	13	8	130	1	0	0	288	6	12	44	45	5	25	46	9	34	76	6	8	9	6	85	9	19	23
75.75	0	0	0	0	0	8	1	7	26	250	21	209	5	0	0	0	1	0	0	3	8	7	7	31	8	0	0	0	0	0	0	0	0	0	8	21	3	0	0	0	0	0	1	0	1	296	4	145	8	0	0	0	20	0	3	272	8	0	1	21	30	5	13	0	4	300	0	0	5	7	10	16	12	126	0	0	0	289	10	12	47	42	6	23	43	10	33	76	2	11	10	9	83	12	19	20
76	0	0	0	2	0	6	0	10	26	248	17	206	2	0	2	1	2	0	0	6	9	7	10	28	5	0	0	0	0	0	0	0	0	0	9	20	10	0	0	0	0	1	2	3	1	294	2	144	9	0	0	0	19	0	1	268	5	0	2	21	31	3	12	0	4	297	0	0	2	7	12	12	9	121	0	0	0	285	5	15	45	42	5	28	42	13	34	74	6	10	15	8	87	15	23	22
76.25	0	0	0	1	0	9	1	14	29	255	22	211	5	0	3	0	1	0	0	6	11	9	9	32	7	0	0	0	0	0	0	0	0	1	13	24	8	0	0	0	0	1	5	0	0	295	2	145	10	0	0	0	21	0	2	270	8	0	2	21	31	5	14	0	7	297	0	0	2	9	14	13	12	126	0	0	0	287	7	13	45	46	11	28	43	12	37	78	0	9	12	10	86	14	22	19
76.5	0	0	0	2	0	13	3	14	32	257	23	214	8	0	3	3	3	0	0	8	12	13	10	35	8	0	0	0	0	0	0	0	1	1	14	25	7	0	0	0	0	4	3	2	1	297	4	148	11	0	0	0	20	0	4	270	6	0	2	21	35	5	14	0	9	297	0	0	7	10	15	15	11	125	0	2	0	285	10	12	45	46	7	30	44	12	34	75	4	11	17	10	90	15	26	24
76.75	0	0	0	0	0	9	2	13	30	255	21	214	4	0	3	2	3	0	0	3	12	10	9	31	5	0	0	0	0	0	0	0	0	0	10	25	4	0	0	0	0	0	4	0	0	295	0	144	12	0	0	0	20	0	1	270	7	0	5	22	33	4	13	0	6	296	0	0	3	6	13	14	10	127	0	0	0	286	9	17	44	43	7	26	43	7	34	74	4	8	12	8	85	10	20	21
77	0	0	0	1	0	8	0	9	29	252	21	214	3	0	4	1	3	0	0	3	11	10	8	34	3	0	0	0	0	0	0	0	0	4	11	23	8	0	0	0	0	1	3	0	3	296	0	148	9	0	0	0	22	0	3	272	5	0	3	24	32	2	13	0	5	298	1	0	4	9	12	13	8	130	0	3	0	288	8	15	46	42	5	28	47	10	40	80	6	8	12	3	83	14	19	23
77.25	0	0	0	0	0	6	0	4	25	252	19	211	3	0	1	0	0	0	0	3	9	7	6	34	2	0	0	0	0	0	0	0	0	0	10	21	4	0	0	0	0	0	0	0	0	293	0	144	8	0	0	0	18	0	1	268	5	0	0	21	29	1	13	0	4	294	0	0	4	3	10	12	7	126	0	0	0	284	7	15	44	42	5	26	46	5	34	78	1	8	9	4	82	11	18	16
77.5	0	0	0	0	0	2	0	3	24	246	16	205	0	0	0	0	0	0	0	0	8	3	4	27	2	0	0	0	0	0	0	0	0	0	3	16	0	0	0	0	0	0	0	0	0	290	0	142	6	0	0	0	16	0	0	267	2	0	0	17	25	2	10	0	4	294	0	0	2	5	9	11	6	126	0	0	0	282	2	10	40	40	1	21	41	4	30	76	0	8	9	1	81	7	11	21
77.75	0	0	0	0	0	12	2	9	29	251	23	217	5	0	6	0	5	0	0	5	11	7	7	29	4	0	0	1	0	0	0	0	3	2	11	23	7	0	2	0	0	4	6	3	2	297	4	146	7	0	0	0	24	0	3	276	9	0	3	21	34	7	16	4	8	303	1	0	6	10	15	12	12	131	2	3	0	291	10	16	47	47	4	25	47	11	37	81	6	8	10	7	86	14	22	19
78	0	0	0	0	0	9	2	13	28	254	21	213	5	0	4	1	2	0	0	4	11	9	11	31	5	0	0	0	0	0	0	0	2	2	13	23	7	0	0	0	0	2	6	0	0	298	4	147	8	0	0	0	21	0	2	274	9	0	3	22	35	4	17	1	4	301	2	0	6	7	17	14	9	133	1	1	0	289	6	18	47	47	5	25	48	11	37	82	5	13	9	9	85	10	19	21
78.25	0	0	1	1	0	9	0	13	31	255	20	217	4	0	1	2	3	0	0	6	12	12	10	35	6	0	0	0	0	0	0	0	4	1	9	24	7	0	0	0	0	2	4	5	3	299	4	145	11	0	0	0	20	0	3	272	6	0	3	20	34	4	16	0	5	300	0	0	6	9	16	15	10	130	2	0	0	287	8	12	44	47	7	23	46	13	37	79	4	9	10	6	87	15	22	21
78.5	0	0	0	0	0	9	0	8	26	251	22	214	2	0	2	0	2	0	0	1	8	8	9	33	5	0	0	0	0	0	0	0	0	0	8	18	7	0	0	0	0	2	3	1	0	296	1	146	7	0	0	0	19	0	2	269	5	0	0	21	34	4	15	0	5	300	0	0	5	8	15	12	10	130	0	1	0	286	8	15	44	46	4	27	45	11	34	79	3	9	10	4	83	12	17	22
78.75	0	0	0	0	0	9	0	12	28	252	17	212	4	0	3	0	6	0	0	5	11	8	6	31	7	0	0	0	0	0	0	0	0	0	9	21	8	0	0	0	0	0	1	0	0	294	1	145	8	0	0	0	21	0	2	268	7	0	0	23	33	2	15	0	6	296	0	0	5	4	14	17	9	125	0	0	0	283	7	11	43	46	5	26	42	9	38	78	4	10	15	9	88	17	21	21
79	0	0	1	1	0	8	2	12	29	253	20	211	5	0	2	1	4	0	0	1	10	11	9	29	10	0	0	0	0	0	0	0	1	2	14	20	7	0	1	0	0	2	3	1	0	295	0	147	11	0	0	0	20	0	5	268	5	0	0	16	32	4	12	3	8	297	0	0	7	4	12	14	10	128	0	0	0	285	9	13	45	45	6	30	43	11	35	80	3	13	17	11	88	17	23	19
79.25	0	0	1	5	0	12	3	16	31	256	25	218	6	0	7	5	5	0	0	8	15	14	14	39	5	0	0	0	0	0	0	1	6	4	16	26	12	0	2	1	0	4	8	3	3	298	4	149	12	0	0	0	23	0	5	272	10	2	4	23	37	6	15	0	14	300	1	0	6	7	19	17	14	130	1	4	0	288	13	14	48	49	8	31	47	15	37	79	5	12	14	10	91	17	22	25
79.5	0	0	0	0	0	8	0	9	26	248	19	209	4	0	1	0	2	0	0	5	9	6	8	27	7	0	0	0	0	0	0	0	0	0	9	17	7	0	0	0	0	2	5	0	1	295	0	142	7	0	0	0	19	0	1	267	7	0	0	17	34	3	14	0	7	296	0	0	2	9	12	11	5	129	0	0	0	286	7	14	47	47	3	25	46	9	35	80	5	10	13	11	86	17	23	21
79.75	0	0	0	0	0	9	0	8	24	247	17	209	7	0	3	0	2	0	0	3	13	5	9	29	5	0	0	0	0	0	0	0	2	0	6	20	6	0	0	0	0	0	3	0	0	292	3	143	9	0	0	0	19	0	3	270	7	0	0	21	34	2	14	0	7	297	0	0	3	7	12	13	9	125	0	0	0	284	7	13	47	47	7	25	44	9	37	79	3	10	15	10	84	16	25	21
80	0	0	0	0	0	7	0	10	23	247	14	209	6	0	5	2	1	0	0	4	10	5	8	29	6	0	0	0	0	0	0	0	0	0	11	19	7	0	0	0	0	0	3	0	0	294	2	145	11	0	0	0	19	0	2	270	4	0	1	20	35	7	16	0	6	296	0	0	3	9	13	11	10	128	0	0	0	284	10	17	48	46	7	28	44	9	34	81	4	12	16	10	88	15	23	20
80.25	0	0	0	0	0	9	0	9	30	249	22	211	6	0	1	0	3	0	0	4	15	5	7	33	6	0	0	0	0	0	0	0	0	0	10	22	6	0	0	0	0	1	3	0	0	292	0	144	6	0	0	0	20	0	2	266	4	0	1	19	35	3	13	0	7	296	0	0	5	5	12	13	8	129	0	2	0	282	9	11	44	43	8	25	44	10	36	80	1	8	11	11	85	12	22	20
80.5	0	0	0	0	0	10	1	10	29	256	22	216	5	0	2	1	4	0	0	6	12	9	8	36	2	0	0	0	0	0	0	0	2	1	9	28	4	0	0	0	0	1	3	1	1	300	2	146	9	0	0	0	19	0	3	271	7	0	2	23	32	5	12	0	8	298	0	0	5	8	13	16	8	128	0	0	0	288	8	14	46	46	3	28	45	7	35	81	2	9	8	5	87	15	20	21
80.75	0	0	0	0	0	9	1	8	28	254	20	216	6	0	0	0	5	0	0	6	11	10	10	36	3	0	0	0	0	0	0	0	2	0	12	24	5	0	0	0	0	2	4	0	1	295	5	150	11	0	0	0	20	0	3	272	7	0	3	24	36	4	16	2	10	298	0	0	4	6	12	16	8	137	0	0	0	284	8	17	46	47	7	27	48	9	36	85	5	7	9	7	84	10	19	21
81	0	0	0	3	0	9	2	12	31	254	23	216	5	0	2	3	2	0	0	7	11	11	13	36	9	0	1	0	0	0	0	0	1	3	11	22	10	0	2	0	0	4	5	1	3	297	3	150	11	0	1	0	21	0	7	274	11	0	2	22	38	6	17	0	10	301	0	0	8	11	14	19	9	135	0	3	0	288	7	18	49	47	6	27	50	13	42	83	5	11	11	6	85	14	23	20
81.25	0	0	0	1	0	10	3	10	27	248	20	214	5	0	1	0	0	0	0	4	12	9	8	31	5	0	0	0	0	0	0	0	0	0	9	20	4	0	0	0	0	2	3	0	0	294	4	148	7	0	0	0	21	0	0	271	7	0	1	21	35	5	13	0	4	297	0	0	5	5	11	16	7	133	1	2	0	287	10	15	48	45	5	22	44	9	36	81	3	13	12	9	89	12	21	19
81.5	0	0	4	4	0	14	6	16	35	258	27	221	9	0	5	3	4	0	0	5	15	15	11	36	11	0	2	0	0	0	0	0	4	4	16	28	11	1	3	0	0	1	7	6	3	296	4	149	12	0	0	0	23	0	5	270	11	2	5	27	39	8	18	2	11	298	0	0	7	9	18	21	13	132	5	4	0	282	15	13	48	49	10	32	44	12	38	82	6	13	19	16	94	19	25	20
81.75	0	0	2	2	0	14	3	16	35	260	26	222	7	0	5	6	6	0	0	8	18	15	13	36	9	0	1	0	0	0	0	0	2	5	12	28	12	1	1	0	0	2	6	3	0	297	4	151	12	0	0	0	21	0	8	269	11	3	5	24	38	7	12	0	10	298	0	0	6	7	14	17	12	131	0	0	0	284	11	16	49	50	10	31	44	10	41	82	7	15	17	13	90	18	25	20
82	0	0	0	0	0	8	0	12	28	255	20	217	6	0	5	1	1	0	0	5	12	12	11	33	5	0	0	0	0	0	0	0	0	0	12	25	6	0	0	0	0	1	2	1	0	294	0	145	10	0	0	0	19	0	1	266	3	0	0	20	34	3	10	0	4	296	0	0	4	4	13	17	7	127	0	0	0	280	8	9	40	45	2	27	40	8	33	80	1	6	10	9	87	14	22	17
82.25	0	0	0	1	0	11	3	11	29	252	19	214	4	0	3	0	3	0	0	5	11	9	10	32	5	0	0	0	0	0	0	0	0	0	12	21	6	0	0	0	0	1	2	1	0	295	2	149	8	0	0	0	20	0	3	269	8	0	1	23	35	2	13	0	6	296	0	0	3	7	11	14	9	130	0	2	0	282	7	14	45	46	5	26	44	8	37	82	3	9	12	8	87	12	20	22
82.5	0	0	0	0	0	5	2	9	26	250	18	212	2	0	0	0	0	0	0	1	10	6	8	28	7	0	0	0	0	0	0	0	0	0	8	20	6	0	0	0	0	0	1	0	0	292	2	146	8	0	0	0	16	0	0	266	4	0	0	15	32	0	8	0	3	295	0	0	3	2	9	11	5	123	0	0	0	279	9	9	44	46	4	24	42	6	34	79	2	5	12	6	87	10	20	18
82.75	0	0	0	0	0	7	1	11	28	253	22	217	2	0	3	0	0	0	0	5	12	11	8	34	6	0	0	0	0	0	0	0	0	0	10	24	6	0	0	0	0	0	4	0	0	294	0	145	6	0	0	0	19	0	2	267	4	0	0	19	35	5	10	0	5	297	0	0	4	4	13	16	8	128	0	0	0	280	7	12	41	47	5	28	43	7	34	85	3	9	12	6	87	11	22	20
83	0	0	0	3	0	9	3	10	33	254	22	217	2	0	3	0	0	0	0	5	14	10	11	32	6	0	0	0	0	0	0	0	0	0	11	24	7	0	0	0	0	4	6	0	1	297	2	147	9	0	0	0	22	0	4	271	8	0	3	23	38	4	13	0	7	299	0	0	7	6	14	16	8	132	2	1	0	283	8	15	48	47	6	25	45	7	37	83	4	11	13	6	88	13	21	20
83.25	0	0	3	0	0	10	5	17	34	259	25	223	5	0	6	5	6	0	0	7	17	16	10	37	11	0	1	0	0	0	0	0	1	2	12	31	13	0	2	0	0	3	7	3	3	296	6	151	11	0	0	0	21	0	7	271	10	2	4	24	39	8	13	1	13	300	0	0	5	8	18	19	13	131	0	0	0	282	12	15	46	48	7	31	45	11	38	83	6	14	14	15	89	17	25	24
83.5	0	0	0	1	0	8	1	10	29	255	21	218	6	0	6	0	2	0	0	3	13	11	8	32	5	0	0	0	0	0	0	0	0	0	11	25	7	0	0	0	0	1	4	0	1	292	6	148	11	0	0	0	17	0	3	268	8	0	0	23	37	4	15	0	8	297	0	0	5	7	14	17	8	129	0	1	0	282	10	14	46	47	5	27	45	11	35	85	2	10	10	6	87	13	22	21
83.75	0	0	0	2	0	8	0	5	25	248	15	209	1	0	3	0	0	0	0	3	8	3	8	27	1	0	0	0	0	0	1	0	3	0	8	19	7	0	0	0	0	3	3	1	3	296	3	151	9	0	0	0	21	0	3	274	9	0	4	16	38	4	17	0	6	300	0	0	6	7	12	9	7	138	0	2	0	291	6	15	49	50	4	22	49	9	40	88	5	10	7	4	80	10	20	24
84	0	0	0	2	0	8	0	9	28	255	23	222	1	0	2	1	0	0	0	1	11	10	11	35	5	0	0	0	0	0	0	0	0	1	11	28	5	0	0	0	0	0	1	0	0	293	0	148	8	0	0	0	19	0	4	266	7	0	4	20	36	3	15	0	3	295	0	0	4	7	13	13	5	137	0	0	0	280	9	11	43	46	3	28	48	6	40	84	0	6	13	4	83	9	21	20
84.25	0	0	0	0	0	7	0	7	26	249	18	209	5	0	4	0	0	0	0	1	12	6	8	30	4	0	0	0	0	0	0	0	0	0	12	16	5	0	0	0	0	3	2	1	0	298	3	146	9	0	0	0	20	0	0	275	6	0	2	20	39	3	13	0	5	300	1	0	4	5	13	14	11	135	0	0	0	288	9	17	47	50	6	26	46	11	40	86	4	5	10	0	80	16	18	24
84.5	0	0	0	1	0	6	0	11	27	254	21	218	4	0	3	2	3	0	0	6	13	9	9	33	4	0	0	0	0	0	0	0	2	1	12	25	8	0	0	0	0	4	7	1	5	295	4	148	10	0	0	0	25	0	2	271	7	0	1	23	40	4	15	0	6	299	0	0	5	7	12	16	10	138	0	0	0	284	10	13	46	49	5	29	50	10	41	86	5	7	11	7	87	13	24	22
84.75	0	0	0	1	0	7	0	10	30	254	25	221	4	0	2	1	1	0	0	4	12	12	7	34	1	0	0	0	0	0	0	0	0	0	10	26	4	0	0	0	0	1	1	0	0	291	1	148	8	0	0	0	22	0	4	270	6	0	1	22	40	4	13	0	4	297	0	0	3	5	12	13	9	138	0	0	0	283	8	15	46	48	2	26	50	9	38	84	1	10	8	3	84	8	19	20
85	0	0	0	0	0	5	0	7	28	248	18	209	1	0	0	0	1	0	0	3	11	2	7	30	3	0	0	0	0	0	0	0	0	0	8	19	6	0	0	0	0	1	2	0	2	293	0	146	9	0	0	0	18	0	2	270	5	0	2	17	37	0	10	0	6	294	0	0	4	7	10	12	7	136	0	0	0	282	6	10	45	50	5	26	45	10	37	87	0	10	14	7	84	16	20	18
85.25	0	0	0	0	0	6	0	10	26	251	20	215	3	0	2	0	2	0	0	0	12	5	8	31	1	0	0	0	0	0	0	0	0	0	8	21	7	0	0	0	0	0	2	0	0	294	0	147	8	0	0	0	22	0	3	270	8	0	3	18	37	4	11	0	7	294	0	0	5	4	12	12	7	133	0	0	0	280	8	16	46	46	3	24	46	11	42	87	2	8	12	3	83	13	21	19
85.5	0	0	0	0	0	5	0	8	25	253	19	217	0	0	0	0	0	0	0	3	8	5	7	33	0	0	0	0	0	0	0	0	0	0	9	24	3	0	0	0	0	0	0	0	0	292	0	146	8	0	0	0	15	0	1	269	6	0	0	20	35	0	10	0	5	295	0	0	2	4	10	13	6	139	0	0	0	282	5	10	46	47	1	26	46	6	38	86	2	4	10	4	81	12	21	20
85.75	0	0	0	0	0	10	5	11	30	257	23	220	2	0	3	0	1	0	0	5	14	13	11	39	4	0	0	0	0	0	0	0	1	0	12	25	9	0	0	0	0	5	5	2	3	295	5	150	10	0	0	0	20	0	7	270	6	0	1	26	40	3	13	0	6	297	0	0	7	6	16	17	9	137	0	1	0	282	13	10	47	50	5	31	46	8	42	90	2	9	13	11	86	16	21	21
86	0	0	0	0	0	8	2	12	29	253	20	214	6	0	4	4	3	0	0	7	13	11	10	31	10	0	0	0	0	0	0	0	2	1	10	23	8	0	0	0	0	2	4	1	2	296	1	147	10	0	0	0	20	0	4	269	7	0	1	22	38	5	14	0	4	296	0	0	6	5	13	14	10	132	0	0	0	279	10	13	48	49	5	26	46	11	40	88	2	10	13	13	89	15	22	17
86.25	0	0	0	0	0	7	0	7	24	252	21	217	1	0	0	0	2	0	0	1	11	8	11	33	0	0	0	0	0	0	0	0	0	0	12	23	4	0	0	0	0	0	2	0	0	294	2	146	4	0	0	0	19	0	1	267	3	0	0	23	38	2	12	0	4	296	0	0	5	5	12	12	7	138	0	0	0	279	6	11	43	47	3	27	47	6	39	88	0	7	7	2	78	9	20	17
86.5	0	0	0	2	0	10	0	12	30	255	20	224	4	0	3	1	3	0	0	5	12	10	10	39	3	0	0	0	0	0	0	0	2	0	11	27	5	0	0	0	0	1	3	1	0	294	1	147	10	0	0	0	20	0	5	272	8	0	3	28	39	3	17	0	4	298	0	0	5	6	16	14	9	139	2	3	0	286	9	14	47	50	4	26	51	11	42	90	4	9	9	4	82	13	23	22
86.75	0	0	0	0	0	6	0	8	26	252	21	217	0	0	1	0	0	0	0	3	9	8	8	34	1	0	0	0	0	0	0	0	0	0	9	20	4	0	0	0	0	3	2	0	0	292	0	148	8	0	0	0	23	0	3	269	6	0	1	22	37	3	12	0	4	297	0	0	2	5	14	13	10	135	0	1	0	279	7	15	47	47	3	23	49	8	39	88	3	11	6	3	82	10	20	22
87	0	0	0	0	0	1	0	4	25	251	19	217	0	0	0	0	1	0	0	4	10	7	4	29	0	0	0	0	0	0	0	0	0	0	9	23	3	0	0	0	0	0	0	0	0	290	0	149	6	0	0	0	21	0	2	270	7	0	0	20	38	2	12	0	4	296	0	0	2	3	13	11	6	139	0	0	0	280	8	14	47	47	0	22	50	8	39	88	3	7	5	1	82	10	18	19
87.25	0	0	0	0	0	7	0	10	26	250	17	212	5	0	1	2	6	0	0	4	11	9	10	28	5	0	0	0	0	0	0	0	2	0	10	22	8	0	0	0	0	2	4	1	1	294	0	147	11	0	0	0	19	0	5	269	6	0	0	20	37	4	13	0	7	297	0	0	5	2	12	14	10	135	0	0	0	280	11	15	49	55	7	27	46	11	41	88	2	10	11	9	86	12	23	19
87.5	0	0	0	0	0	5	0	7	25	248	18	212	0	0	4	0	2	0	0	2	8	7	9	27	3	0	0	0	0	0	0	0	0	0	7	21	7	0	0	0	0	0	0	1	0	294	2	148	10	0	0	0	19	0	2	272	5	0	1	19	39	3	14	0	7	296	0	0	6	3	11	12	8	134	0	0	0	282	8	8	47	49	1	23	48	5	40	89	1	7	4	1	83	12	18	19
87.75	0	0	0	1	0	11	5	15	33	259	24	221	8	0	7	4	8	0	0	7	14	15	14	38	8	0	5	0	0	0	2	2	4	3	16	24	11	0	3	1	0	7	7	1	4	299	5	154	12	0	0	0	22	0	8	273	11	2	4	23	40	5	17	2	11	302	0	0	6	10	17	18	14	142	2	5	0	288	14	16	54	51	5	28	51	13	46	92	5	15	16	12	87	16	24	22
88	0	0	0	0	0	9	3	10	28	254	22	217	5	0	5	1	5	0	0	5	12	11	10	33	4	0	0	0	0	0	0	0	0	0	14	23	9	0	0	0	0	0	3	0	0	293	2	151	7	0	0	0	19	0	2	270	6	0	1	19	38	3	12	1	5	295	0	0	6	4	16	14	9	133	0	0	0	279	12	12	47	49	3	26	45	9	38	89	4	12	13	11	88	15	23	19
88.25	0	0	5	5	0	12	5	12	33	257	24	222	7	0	5	7	7	0	0	10	18	12	12	39	7	0	4	0	0	3	2	1	5	6	15	29	10	0	0	0	0	4	9	3	5	297	7	153	14	2	0	0	25	0	8	274	12	2	5	27	42	8	19	4	12	301	1	0	10	8	18	16	13	141	5	5	0	282	15	17	51	57	13	31	51	15	45	93	10	10	15	13	89	15	29	23
88.5	0	0	0	0	0	6	0	6	27	256	22	218	3	0	2	1	0	0	0	4	14	10	10	36	4	0	0	0	0	0	0	0	0	0	12	28	5	0	0	0	0	0	3	0	0	295	1	147	9	0	0	0	19	0	4	271	6	0	2	22	40	5	14	0	6	299	0	0	7	6	15	13	6	140	0	0	0	282	12	11	43	52	3	26	49	6	41	88	2	7	9	4	83	8	20	18
88.75	0	0	0	0	0	7	1	9	29	260	23	223	2	0	2	0	2	0	0	4	15	11	12	40	3	0	0	0	0	0	0	0	2	0	15	27	5	0	0	0	0	4	2	0	0	294	3	149	7	0	0	0	19	0	7	268	7	0	1	24	39	2	11	0	5	296	0	0	7	3	14	17	8	138	0	0	0	281	9	11	47	47	3	33	48	9	39	90	2	5	7	4	82	10	21	21
89	0	0	0	0	0	9	0	11	29	256	22	217	4	0	5	1	3	0	0	4	13	12	10	34	3	0	0	0	0	0	0	0	4	1	10	26	7	0	1	0	0	2	2	1	1	297	1	151	9	0	0	0	21	0	9	271	8	1	1	21	40	5	12	0	7	299	0	0	6	4	12	15	9	143	0	2	0	284	10	14	47	50	4	28	49	10	42	92	1	10	9	5	83	13	22	22
89.25	0	0	0	0	0	10	1	9	28	258	21	219	1	0	3	0	1	0	0	5	13	14	10	36	4	0	0	0	0	0	1	0	1	0	12	29	5	0	0	0	0	4	5	0	0	294	2	152	10	0	0	0	21	0	5	271	9	0	1	23	45	4	15	0	6	299	0	0	6	6	14	16	6	141	0	1	0	285	11	13	50	54	5	28	52	10	44	92	3	5	9	5	84	12	20	20
89.5	0	0	0	0	0	5	2	9	28	254	23	222	4	0	3	0	0	0	0	3	12	8	9	39	0	0	0	0	0	0	0	0	0	0	10	28	5	0	0	0	0	0	1	0	0	295	0	150	6	0	0	0	21	0	3	271	7	0	0	22	42	2	13	0	3	298	0	0	4	3	13	13	6	143	0	0	0	281	12	11	45	50	3	26	51	7	43	90	1	6	6	5	81	8	18	20
89.75	0	0	0	0	0	7	2	12	31	255	20	216	7	0	5	4	5	0	0	9	13	10	7	36	6	0	2	0	0	0	0	0	4	2	12	24	9	0	0	0	0	4	4	0	2	297	4	151	11	0	1	0	23	0	3	271	9	0	4	22	40	4	15	0	9	299	0	0	6	10	13	15	9	142	1	2	0	283	13	14	47	56	6	25	49	9	43	90	1	8	12	10	88	14	22	22
90	0	0	0	0	0	5	0	12	28	258	24	222	2	0	1	1	0	0	0	6	12	9	11	40	1	0	0	0	0	0	0	0	1	0	10	28	4	0	0	0	0	2	2	0	4	294	2	151	8	0	0	0	21	0	6	269	8	0	3	25	43	5	13	0	5	299	0	0	4	3	13	17	6	142	1	0	0	283	13	10	47	52	3	27	54	9	43	93	3	9	8	5	82	12	21	20
90.25	0	0	0	4	0	8	3	10	26	252	19	217	6	0	5	3	5	0	0	8	16	10	11	30	4	0	2	2	0	1	0	1	2	1	12	22	8	0	3	3	0	7	5	5	2	299	7	156	10	0	1	0	26	0	10	278	13	0	5	22	45	6	19	4	10	304	0	3	9	10	16	13	15	147	3	6	0	289	16	19	51	59	7	22	54	12	47	98	7	11	7	5	80	11	21	25
90.5	0	0	2	2	0	10	2	14	28	258	26	219	7	0	4	2	8	0	0	6	16	13	14	37	9	0	1	1	0	0	0	0	4	2	13	30	11	2	2	0	0	1	4	1	4	296	1	152	12	0	0	0	23	0	8	269	10	2	0	25	45	6	13	0	9	300	0	0	7	9	15	15	12	136	0	0	0	279	13	13	52	54	4	28	47	11	40	92	4	12	15	12	91	17	27	21
90.75	0	0	1	4	0	9	0	11	29	255	24	218	5	0	6	6	3	0	0	5	12	7	12	38	9	0	0	0	0	0	2	0	5	0	15	25	10	0	1	0	0	2	4	3	3	294	3	150	11	0	0	0	23	0	7	273	10	0	6	25	45	5	18	0	10	301	0	0	5	6	14	20	12	148	0	0	0	286	12	13	56	59	14	41	51	15	46	96	8	14	19	20	95	24	36	16
91	0	0	0	2	0	9	2	12	29	254	22	218	4	0	3	2	1	0	0	6	15	9	10	37	5	0	0	0	0	0	0	0	2	0	13	25	9	0	0	0	0	3	3	2	0	296	3	148	10	0	0	0	22	0	7	269	9	0	3	24	43	5	15	0	5	297	0	0	7	7	13	14	10	136	0	0	0	278	9	12	48	53	5	30	46	10	41	93	2	10	12	6	86	15	25	18
91.25	0	0	2	1	0	8	4	13	33	259	24	219	6	0	6	5	4	0	0	6	16	11	10	39	8	0	1	0	0	0	2	0	3	0	13	28	10	0	3	0	0	3	6	6	1	297	5	152	10	0	2	0	22	0	6	272	9	0	3	26	43	5	15	0	9	298	2	0	6	8	17	14	12	141	1	3	0	282	15	14	48	50	7	31	50	10	46	95	6	10	15	11	90	15	26	21
91.5	0	0	0	5	0	9	3	13	29	259	24	223	7	0	5	5	6	0	0	12	17	12	15	39	7	0	3	0	0	0	0	0	7	3	15	29	10	0	0	0	0	5	8	3	4	299	7	155	9	0	0	0	25	0	9	273	9	4	4	25	46	8	17	0	11	301	0	0	8	9	17	18	11	147	2	1	0	285	15	20	53	56	6	29	53	10	47	99	7	11	11	6	86	15	25	22
91.75	0	0	0	0	0	5	0	10	28	249	18	212	4	0	3	2	4	0	0	4	11	8	6	30	0	0	0	0	0	0	0	0	0	0	10	18	5	0	0	0	0	6	4	0	1	292	1	149	7	0	0	0	20	0	5	267	5	0	0	21	42	5	12	0	6	295	0	0	4	9	12	11	10	139	0	0	0	278	10	12	49	55	6	24	49	8	39	94	6	8	12	7	81	12	24	19
92	0	0	0	0	0	2	0	6	23	247	14	210	2	0	3	0	0	0	0	3	11	6	6	28	3	0	0	0	0	0	0	0	1	0	6	16	7	0	0	0	0	1	2	0	2	296	1	151	9	0	0	0	21	0	4	274	4	0	1	17	43	4	13	0	6	298	0	0	6	6	12	8	7	142	1	0	0	283	9	15	48	56	3	21	48	9	43	96	4	9	9	3	80	12	17	20
92.25	0	0	0	0	0	8	2	11	28	257	21	222	2	0	2	1	2	0	0	5	11	10	11	37	5	0	0	0	0	0	0	0	0	0	11	25	8	0	0	3	0	3	2	0	3	298	4	152	10	0	0	0	24	0	5	277	9	0	3	23	43	6	16	0	10	302	2	0	4	5	15	15	10	149	0	0	0	287	9	14	51	55	2	24	54	7	46	100	6	10	7	0	80	12	20	22
92.5	0	0	0	0	0	7	1	6	25	250	17	214	4	0	1	2	5	0	0	3	13	9	11	31	9	0	0	0	0	0	0	0	2	2	11	21	6	0	2	0	0	4	3	2	2	296	3	149	9	0	0	0	21	0	8	272	6	0	3	20	41	5	17	0	8	300	0	0	5	8	16	15	9	145	4	2	0	282	13	13	47	54	9	24	51	11	44	95	4	7	12	6	82	11	22	20
92.75	0	0	0	0	0	7	0	10	27	258	21	221	3	0	4	0	5	0	0	5	12	9	10	39	0	0	0	0	0	0	0	0	1	0	14	28	7	0	2	0	0	0	3	0	0	297	1	152	12	0	0	0	22	0	8	272	7	0	1	26	45	5	13	0	4	302	1	0	5	6	13	17	7	146	0	2	0	282	12	13	48	54	5	28	53	7	44	99	3	10	8	5	80	11	21	22
93	0	0	0	0	0	4	0	6	26	252	17	214	0	0	1	0	0	0	0	0	12	8	6	33	0	0	0	0	0	0	0	0	0	0	10	25	5	0	0	0	0	0	0	0	0	294	0	146	6	0	0	0	19	0	2	270	3	0	0	19	40	3	10	0	5	297	0	0	4	3	13	11	5	144	0	0	0	278	12	10	46	50	1	26	47	7	40	94	0	8	8	0	80	7	20	19
93.25	0	0	0	0	0	5	0	12	27	255	23	217	6	0	1	0	2	0	0	4	12	11	9	37	1	0	0	0	0	0	0	0	1	3	11	26	4	0	0	0	0	0	4	0	0	294	2	151	6	0	0	0	19	0	5	271	7	0	1	21	42	3	12	0	7	297	0	0	4	4	12	17	5	144	0	1	0	278	10	9	45	52	4	28	51	6	44	95	2	9	6	2	81	12	22	20
93.5	0	0	0	2	0	10	5	10	31	259	24	223	3	0	6	0	2	0	0	5	15	12	11	38	6	0	2	0	0	0	0	0	3	2	14	28	8	0	0	0	0	3	3	1	2	297	5	152	9	0	1	0	27	0	8	273	8	0	4	25	46	8	15	1	8	301	2	0	7	8	17	18	11	149	3	3	0	285	14	16	52	56	5	29	52	9	48	103	4	11	12	7	83	11	21	21
93.75	0	0	0	6	2	14	4	8	31	256	25	221	4	0	3	9	8	0	0	1	16	9	12	35	6	0	0	0	0	0	2	0	7	0	16	27	10	0	0	0	0	2	4	2	5	295	5	150	8	0	0	0	23	0	7	274	8	0	5	23	48	5	17	0	6	304	0	0	7	4	13	20	10	156	0	0	0	287	16	14	55	62	14	35	55	13	45	100	10	11	14	15	90	21	35	12
94	0	0	1	10	2	11	0	10	27	259	26	220	7	0	4	7	6	0	0	7	11	7	10	36	5	0	0	0	0	0	0	0	5	0	17	29	9	0	0	0	0	0	3	3	3	295	3	150	9	0	0	0	22	0	6	270	8	0	3	25	47	2	12	0	8	301	0	0	4	6	13	21	10	149	1	0	0	284	13	8	55	60	15	39	50	13	45	100	7	10	17	13	89	22	34	16
94.25	0	0	0	0	0	8	3	14	29	256	23	219	3	0	3	2	2	0	0	7	12	11	12	37	5	0	0	0	0	0	0	0	1	0	13	23	6	0	0	0	0	1	7	1	0	294	0	150	11	0	0	0	19	0	7	268	7	0	2	22	42	5	13	0	6	297	0	0	5	6	12	16	8	142	0	2	0	277	13	11	48	54	8	30	49	11	41	98	6	10	12	8	87	12	22	20
94.5	0	0	0	0	0	6	0	12	30	254	21	217	2	0	4	0	3	0	0	5	13	8	9	35	4	0	0	0	0	0	0	0	0	0	11	25	7	0	0	0	0	0	3	1	0	292	3	146	8	0	0	0	20	0	5	267	5	0	0	22	41	5	13	0	6	296	0	0	7	7	14	16	5	145	0	0	0	275	9	13	49	53	5	29	48	12	44	97	4	8	11	6	84	14	24	17
94.75	0	0	0	1	0	8	0	9	27	249	17	213	4	0	2	1	1	0	0	5	14	9	9	30	6	0	0	0	0	0	0	0	3	0	9	19	7	0	1	0	0	3	2	0	1	295	2	149	7	0	0	0	24	0	7	271	8	0	1	20	44	6	13	1	7	298	0	0	4	2	13	11	9	144	2	0	0	280	14	15	51	58	3	27	50	9	46	101	3	10	9	6	82	12	23	21
95	0	0	0	0	0	7	1	9	28	254	22	217	4	0	3	1	3	0	0	6	11	11	10	37	6	0	0	0	0	0	0	0	0	1	11	27	6	0	1	0	0	4	3	1	1	294	5	149	6	0	0	0	22	0	7	272	7	0	0	22	43	3	15	0	5	298	0	0	7	8	13	18	11	147	0	1	0	279	14	16	52	56	7	27	50	10	45	100	3	9	8	7	84	11	22	22
95.25	0	0	0	0	0	9	1	10	30	257	22	220	2	0	0	1	6	0	0	4	14	9	10	39	3	0	0	0	0	0	0	0	0	0	8	26	7	0	0	0	0	2	5	1	0	300	2	153	7	0	0	0	23	0	8	270	9	0	3	25	44	7	12	0	5	299	0	0	5	7	14	16	8	148	2	1	0	280	15	10	50	53	6	29	50	9	43	98	3	9	6	4	83	13	20	20
95.5	0	0	0	0	0	11	2	11	32	254	19	218	4	0	2	4	3	0	0	5	15	10	10	36	4	0	1	0	0	0	0	0	3	0	12	24	7	0	0	0	0	0	5	0	0	295	4	149	7	0	0	0	22	0	5	270	7	0	2	20	42	2	12	0	8	298	0	0	6	7	14	14	9	143	3	0	0	278	14	12	51	56	6	30	47	10	45	97	2	9	13	11	85	15	22	18
95.75	0	0	0	0	0	8	1	9	26	255	20	218	3	0	0	0	3	0	0	4	15	8	8	36	5	0	0	0	0	0	0	0	0	0	13	21	7	0	0	0	0	1	4	1	0	296	2	149	9	0	0	0	20	0	6	272	9	0	4	22	38	5	13	0	6	298	0	0	3	3	12	9	6	144	0	0	0	278	13	9	46	52	3	27	45	6	44	101	1	9	8	8	84	11	22	15
96	0	0	0	3	0	9	4	12	31	258	28	223	3	0	6	3	5	0	0	7	17	12	14	41	6	0	0	0	0	0	0	0	6	3	15	30	8	1	4	2	0	6	7	3	2	296	7	153	9	0	0	0	22	0	11	269	10	2	5	26	48	5	17	0	9	298	0	0	10	5	18	22	10	153	3	1	0	280	15	16	51	55	7	32	56	9	51	105	5	9	9	9	86	13	26	22
Data File	C:\Documents and Settings\Administrator\Desktop\Data_Caro_B\RSCB8\DATA_2018\11\RSCB8_475_181120_A_06_5.OKA
Set up Time	Nov 20 2018 6:04 PM
Position	3-B
Plate Type	PM 2-A
Strain Type	phcA
Sample Number	replicate 3
Strain Name	UW551\phcA
Strain Number	GRS868
Other	Ralstonia solanacearum
Hour	A01	A02	A03	A04	A05	A06	A07	A08	A09	A10	A11	A12	B01	B02	B03	B04	B05	B06	B07	B08	B09	B10	B11	B12	C01	C02	C03	C04	C05	C06	C07	C08	C09	C10	C11	C12	D01	D02	D03	D04	D05	D06	D07	D08	D09	D10	D11	D12	E01	E02	E03	E04	E05	E06	E07	E08	E09	E10	E11	E12	F01	F02	F03	F04	F05	F06	F07	F08	F09	F10	F11	F12	G01	G02	G03	G04	G05	G06	G07	G08	G09	G10	G11	G12	H01	H02	H03	H04	H05	H06	H07	H08	H09	H10	H11	H12
0	0	0	0	0	0	0	0	0	1	0	0	8	0	0	0	0	0	0	0	0	0	0	0	0	0	0	0	0	0	0	0	0	0	0	0	0	0	0	0	0	0	0	0	0	0	0	0	0	9	0	0	0	0	0	0	0	0	0	0	0	0	0	0	0	0	0	0	0	0	0	0	0	0	0	0	0	0	0	0	0	0	0	0	0	0	0	0	0	0	0	0	0	11	0	0	0
0.25	0	0	0	0	0	0	0	0	0	0	3	73	0	0	0	0	0	0	0	0	0	0	0	0	0	0	0	0	0	0	0	0	0	0	0	0	0	0	0	0	0	0	0	0	0	0	0	0	3	0	0	0	0	0	0	0	0	0	0	0	0	0	0	0	0	0	0	0	0	0	0	0	0	0	0	0	0	0	0	0	0	0	0	0	0	0	0	0	0	0	0	0	28	0	0	0
0.5	0	0	0	0	0	0	8	0	0	0	8	59	0	0	0	0	0	0	0	0	1	0	0	0	0	0	0	0	0	0	0	0	0	0	0	0	0	0	0	0	0	0	0	0	0	0	0	0	12	0	0	0	0	0	0	0	0	0	0	8	0	0	0	0	0	0	0	0	0	0	0	0	0	0	0	0	0	0	0	0	0	0	0	1	0	0	0	0	0	0	0	0	29	0	0	0
0.75	0	0	0	0	0	0	11	0	0	0	1	64	0	0	0	0	0	0	0	0	0	0	0	0	0	0	0	0	0	0	0	0	0	0	0	0	0	0	0	0	0	0	0	0	0	0	0	0	3	0	0	0	0	0	0	0	0	0	0	0	0	0	0	0	0	0	0	0	0	0	0	0	0	0	0	0	0	0	0	0	0	0	0	5	7	8	3	3	0	0	0	0	37	0	0	4
1	0	0	0	0	0	0	0	0	0	0	0	52	0	0	0	0	0	0	0	0	0	0	0	0	0	0	0	0	0	0	0	0	0	0	0	0	0	0	0	0	0	0	0	0	0	0	0	0	0	0	0	0	0	0	0	0	0	0	0	2	0	0	0	0	0	0	0	0	0	0	2	0	0	0	0	0	0	0	0	0	0	0	0	0	0	0	0	0	0	0	0	0	27	0	0	0
1.25	0	0	0	0	0	0	5	0	0	0	0	67	0	0	0	0	0	0	0	0	0	0	0	0	0	0	0	0	0	0	0	0	0	0	0	0	0	0	0	0	0	0	0	0	0	0	0	0	2	0	0	0	0	0	0	0	0	0	0	0	0	0	0	0	0	0	0	0	0	0	0	0	0	0	0	0	0	0	0	0	0	0	0	3	7	3	2	0	0	0	0	0	28	0	0	8
1.5	0	0	0	0	0	0	0	0	0	0	0	47	0	0	0	0	0	0	0	0	0	0	0	0	0	0	0	0	0	0	0	0	0	0	0	0	0	0	0	0	0	0	0	0	0	0	0	0	0	0	0	0	0	0	0	0	0	0	0	0	0	0	0	0	0	0	0	0	0	0	0	0	0	0	0	0	0	0	0	0	0	0	0	0	0	0	0	0	0	0	0	0	21	0	0	0
1.75	0	0	0	0	0	0	0	0	0	0	0	60	0	0	0	0	0	0	0	0	0	0	0	0	0	0	0	0	0	0	0	0	0	0	0	0	0	0	0	0	0	0	0	0	0	0	0	0	0	0	0	0	0	0	0	0	0	0	0	0	0	0	0	0	0	0	0	0	0	0	0	0	0	0	0	0	0	0	0	0	0	0	0	0	2	0	0	0	0	0	0	0	27	0	0	2
2	0	0	0	0	0	0	8	0	0	0	0	65	0	0	0	0	0	0	0	0	0	0	0	0	0	0	0	0	0	0	0	0	0	0	0	0	0	0	0	0	0	0	0	0	0	0	0	0	0	0	0	0	0	0	0	0	0	0	0	4	0	0	0	0	0	0	0	0	0	0	0	0	0	0	0	0	0	0	0	0	0	0	0	3	8	1	4	0	0	0	0	0	28	0	0	9
2.25	0	0	0	0	0	0	0	0	0	0	3	60	0	0	0	0	0	0	0	0	3	0	0	0	0	0	0	0	0	0	0	0	0	0	0	0	0	0	0	0	0	0	0	0	0	0	0	0	0	0	0	0	0	0	0	0	0	0	0	7	0	0	0	0	0	0	0	0	0	0	0	0	0	0	0	0	0	0	0	0	0	0	0	0	0	0	0	0	0	0	0	0	26	0	0	0
2.5	0	0	0	0	0	0	0	0	0	0	3	52	0	0	0	0	0	0	0	0	0	0	0	0	0	0	0	0	0	0	0	0	0	0	0	0	0	0	0	0	0	0	0	0	0	0	0	0	0	0	0	0	0	0	0	0	0	0	0	0	0	0	0	0	0	0	0	0	0	0	0	0	0	0	0	0	0	0	0	0	0	0	0	0	0	0	0	0	0	0	0	0	22	0	0	2
2.75	0	0	0	0	0	0	0	0	0	0	0	51	0	0	0	0	0	0	0	0	0	0	0	0	0	0	0	0	0	0	0	0	0	0	0	0	0	0	0	0	0	0	0	0	0	0	0	0	0	0	0	0	0	0	0	0	0	0	0	3	0	0	0	0	0	0	0	0	0	0	0	0	0	0	0	0	0	0	0	0	0	0	0	0	0	0	0	0	0	0	0	0	22	0	0	0
3	0	0	0	0	0	0	0	0	0	0	3	50	0	0	0	0	0	0	0	0	0	0	0	0	0	0	0	0	0	0	0	0	0	0	0	0	0	0	0	0	0	0	0	0	0	0	0	0	0	0	0	0	0	0	0	0	0	0	0	1	0	0	0	0	0	0	0	0	0	0	0	0	0	0	0	0	0	0	0	0	0	0	0	0	0	0	0	0	0	0	0	0	19	0	0	0
3.25	0	0	0	0	0	0	0	0	0	0	0	50	0	0	0	0	0	0	0	0	0	0	0	0	0	0	0	0	0	0	0	0	0	0	0	0	0	0	0	0	0	0	0	0	0	0	0	0	0	0	0	0	0	0	0	0	0	0	0	0	0	0	0	0	0	0	0	0	0	0	0	0	0	0	0	0	0	0	0	0	0	0	0	0	0	0	0	0	0	0	0	0	15	0	0	0
3.5	0	0	0	0	0	0	0	0	0	0	0	47	0	0	0	0	0	0	0	0	0	0	0	0	0	0	0	0	0	0	0	0	0	0	0	0	0	0	0	0	0	0	0	0	0	0	0	0	0	0	0	0	0	0	0	0	0	0	0	2	0	0	0	0	0	0	0	0	0	0	0	0	0	0	0	0	0	0	0	0	0	0	0	0	0	0	0	0	0	0	0	0	18	0	0	0
3.75	0	0	0	0	0	0	0	0	0	0	2	52	0	0	0	0	0	0	0	0	0	0	0	0	0	0	0	0	0	0	0	0	0	0	0	0	0	0	0	0	0	0	0	0	0	0	0	0	0	0	0	0	0	0	0	0	0	0	0	0	0	0	0	0	0	0	0	0	0	0	0	0	0	0	0	0	0	0	0	0	0	0	0	0	0	0	0	0	0	0	0	0	19	0	0	0
4	0	0	0	0	0	0	0	0	0	0	3	51	0	0	0	0	0	0	0	0	0	0	0	0	0	0	0	0	0	0	0	0	0	0	0	0	0	0	0	0	0	0	0	0	0	0	0	0	0	0	0	0	0	0	0	0	0	0	0	5	0	0	0	0	0	0	0	0	0	0	0	0	0	0	0	0	0	0	0	0	0	0	0	0	0	0	0	0	0	0	0	0	22	0	0	0
4.25	0	0	0	0	0	0	0	0	0	0	2	48	0	0	0	0	0	0	0	0	0	0	0	0	0	0	0	0	0	0	0	0	0	0	0	0	0	0	0	0	0	0	0	0	0	0	0	0	0	0	0	0	0	0	0	0	0	0	0	5	0	0	0	0	0	0	0	0	0	0	0	0	0	0	0	0	0	0	0	0	0	0	0	0	0	0	0	0	0	0	0	0	19	0	0	4
4.5	0	0	0	0	0	0	0	0	0	0	0	49	0	0	0	0	0	0	0	0	0	0	0	0	0	0	0	0	0	0	0	0	0	0	0	0	0	0	0	0	0	0	0	0	0	0	0	0	0	0	0	0	0	0	0	0	0	0	0	1	0	0	0	0	0	0	0	0	0	0	0	0	0	0	0	0	0	0	0	0	0	0	0	0	0	0	0	0	0	0	0	0	13	0	0	0
4.75	0	0	0	0	0	0	0	0	0	0	1	43	0	0	0	0	0	0	0	0	0	0	0	0	0	0	0	0	0	0	0	0	0	0	0	0	0	0	0	0	0	0	0	0	0	0	0	0	0	0	0	0	0	0	0	0	0	0	0	2	0	0	0	0	0	0	0	0	0	0	0	0	0	0	0	0	0	0	0	0	0	0	0	0	0	0	0	0	0	0	0	0	17	0	0	0
5	0	0	0	0	0	0	0	0	0	0	1	41	0	0	0	0	0	0	0	0	0	0	0	0	0	0	0	0	0	0	0	0	0	0	0	0	0	0	0	0	0	0	0	0	0	0	0	0	0	0	0	0	0	0	0	0	0	0	0	2	0	0	0	0	0	0	0	0	0	0	0	0	0	0	0	0	0	0	0	0	0	0	0	0	0	0	0	0	0	0	0	0	15	0	0	0
5.25	0	0	0	0	0	0	0	0	0	8	0	49	0	0	0	0	0	0	0	0	0	0	0	0	0	0	0	0	0	0	0	0	0	0	0	0	0	0	0	0	0	0	0	0	0	0	0	0	0	0	0	0	0	0	0	0	0	0	0	0	0	0	0	0	0	0	0	0	0	0	0	0	0	0	0	0	0	0	0	0	0	0	0	0	0	0	0	0	0	0	0	0	15	0	0	0
5.5	0	0	0	0	0	0	0	0	0	9	0	43	0	0	0	0	0	0	0	0	0	0	0	0	0	0	0	0	0	0	0	0	0	0	0	0	0	0	0	0	0	0	0	0	0	0	0	0	0	0	0	0	0	0	0	0	0	0	0	0	0	0	0	0	0	0	0	0	0	0	0	0	0	0	0	0	0	0	0	0	0	0	0	0	0	0	0	0	0	0	0	0	14	0	0	0
5.75	0	0	0	0	0	0	0	0	0	13	3	52	0	0	0	0	0	0	0	0	0	0	0	0	0	0	0	0	0	0	0	0	0	0	0	0	0	0	0	0	0	0	0	0	0	0	0	0	0	0	0	0	0	0	0	0	0	0	0	5	0	0	0	0	0	0	0	0	0	0	0	0	0	0	0	0	0	0	0	0	0	0	0	0	0	0	0	0	0	0	0	0	15	0	0	2
6	0	0	0	0	0	0	0	0	0	14	0	50	0	0	0	0	0	0	0	0	0	0	0	0	0	0	0	0	0	0	0	0	0	0	0	0	0	0	0	0	0	0	0	0	0	0	0	0	0	0	0	0	0	0	0	0	0	0	0	2	0	0	0	0	0	0	0	0	0	0	0	0	0	0	0	0	0	0	0	0	0	0	0	0	0	0	0	0	0	0	0	0	12	0	0	3
6.25	0	0	0	0	0	0	0	0	0	16	1	49	0	0	0	0	0	0	0	0	0	0	0	0	0	0	0	0	0	0	0	0	0	0	0	0	0	0	0	0	0	0	0	0	0	0	0	0	0	0	0	0	0	0	0	0	0	0	0	0	0	0	0	0	0	0	0	0	0	0	0	0	0	0	0	0	0	0	0	0	0	0	0	0	0	0	0	0	0	0	0	0	12	0	0	0
6.5	0	0	0	0	0	0	0	0	0	17	2	56	0	0	0	0	0	0	0	0	0	0	0	0	0	0	0	0	0	0	0	0	0	0	0	0	0	0	0	0	0	0	0	0	0	0	0	0	0	0	0	0	0	0	0	0	0	0	0	3	0	0	0	0	0	5	0	0	0	0	0	0	0	0	0	0	0	0	0	0	0	0	0	0	0	0	0	0	0	0	0	0	16	0	0	4
6.75	0	0	0	0	0	0	0	0	0	20	3	56	0	0	0	0	0	0	0	0	0	0	0	0	0	0	0	0	0	0	0	0	0	0	0	0	0	0	0	0	0	0	0	0	0	0	0	0	0	0	0	0	0	0	0	0	0	0	0	1	0	0	0	0	0	8	0	0	0	0	0	0	0	0	0	0	0	0	0	0	0	0	0	0	0	0	0	0	0	0	0	0	15	0	0	2
7	0	0	0	0	0	0	0	0	0	22	0	51	0	0	0	0	0	0	0	0	0	0	0	0	0	0	0	0	0	0	0	0	0	0	0	0	0	0	0	0	0	0	0	0	0	0	0	0	0	0	0	0	0	0	0	0	0	0	0	2	0	0	0	0	0	4	0	0	0	0	0	0	0	0	0	0	0	0	0	0	0	0	0	0	0	0	0	0	0	0	0	0	11	0	0	0
7.25	0	0	0	0	0	0	0	0	0	21	0	51	0	0	0	0	0	0	0	0	0	0	0	0	0	0	0	0	0	0	0	0	0	0	0	0	0	0	0	0	0	0	0	0	0	0	0	0	0	0	0	0	0	0	0	0	0	0	0	1	0	0	0	0	0	10	0	0	0	0	0	0	0	0	0	0	0	0	0	0	0	0	0	0	0	0	0	0	0	0	0	0	15	0	0	1
7.5	0	0	0	0	0	0	0	0	0	21	0	53	0	0	0	0	0	0	0	0	0	0	0	0	0	0	0	0	0	0	0	0	0	0	0	0	0	0	0	0	0	0	0	0	0	0	0	0	0	0	0	0	0	0	0	0	0	0	0	0	0	0	0	0	0	5	0	0	0	0	0	0	0	0	0	0	0	0	0	0	0	0	0	0	0	0	0	0	0	0	0	0	9	0	0	0
7.75	0	0	0	0	0	0	0	0	0	21	0	53	0	0	0	0	0	0	0	0	0	0	0	0	0	0	0	0	0	0	0	0	0	0	0	0	0	0	0	0	0	0	0	0	0	0	0	0	0	0	0	0	0	0	0	0	0	0	0	1	0	0	0	0	0	12	0	0	0	0	0	0	0	0	0	0	0	0	0	0	0	0	0	0	0	0	0	0	0	0	0	0	12	0	0	0
8	0	0	0	0	0	0	0	0	0	23	0	52	0	0	0	0	0	0	0	0	0	0	0	0	0	0	0	0	0	0	0	0	0	0	0	0	0	0	0	0	0	0	0	0	0	0	0	0	0	0	0	0	0	0	0	0	0	0	0	0	0	0	0	0	0	17	0	0	0	0	0	0	0	0	0	0	0	0	0	0	0	0	0	0	0	0	0	0	0	0	0	0	13	0	0	0
8.25	0	0	0	0	0	0	0	0	0	23	3	58	0	0	0	0	0	0	0	0	0	0	0	0	0	0	0	0	0	0	0	0	0	0	0	0	0	0	0	0	0	0	0	0	0	0	0	0	0	0	0	0	0	0	0	0	0	0	0	5	0	0	0	0	0	21	0	0	0	0	0	0	0	0	0	0	0	0	0	0	0	0	0	0	0	0	0	0	0	0	0	0	13	0	0	0
8.5	0	0	0	0	0	0	0	0	0	20	3	55	0	0	0	0	0	0	0	0	0	0	0	0	0	0	0	0	0	0	0	0	0	0	0	0	0	0	0	0	0	0	0	0	0	0	0	0	0	0	0	0	0	0	0	0	0	0	0	3	0	0	0	0	0	26	0	0	0	0	0	0	0	0	0	0	0	0	0	0	0	0	0	0	0	0	0	0	0	0	0	0	12	0	0	0
8.75	0	0	0	0	0	0	0	0	0	18	2	50	0	0	0	0	0	0	0	0	0	0	0	0	0	0	0	0	0	0	0	0	0	0	0	0	0	0	0	0	0	0	0	0	0	0	0	0	0	0	0	0	0	0	0	0	0	0	0	0	0	0	0	0	0	30	0	0	0	0	0	0	0	0	0	0	0	0	0	0	0	0	0	0	0	0	0	0	0	0	0	0	10	0	0	0
9	0	0	0	0	0	0	0	0	0	22	0	46	0	0	0	0	0	0	0	0	0	0	0	0	0	0	0	0	0	0	0	0	0	0	0	0	0	0	0	0	0	0	0	0	0	0	0	0	0	0	0	0	0	0	0	0	0	0	0	0	0	0	0	0	0	30	0	0	0	0	0	0	0	0	0	0	0	0	0	0	0	0	0	0	0	0	0	0	0	0	0	0	14	0	0	0
9.25	0	0	0	0	0	0	0	0	0	21	0	53	0	0	0	0	0	0	0	0	0	0	0	0	0	0	0	0	0	0	0	0	0	0	0	0	0	0	0	0	0	0	0	0	0	3	0	0	0	0	0	0	0	0	0	0	0	0	0	1	0	0	0	0	0	38	0	0	0	0	0	0	0	0	0	0	0	6	0	0	0	0	0	0	0	0	0	0	0	0	0	0	11	0	0	3
9.5	0	0	0	0	0	0	0	0	0	22	1	52	0	0	0	0	0	0	0	0	0	0	0	0	0	0	0	0	0	0	0	0	0	0	0	0	0	0	0	0	0	0	0	0	0	4	0	0	0	0	0	0	0	0	0	0	0	0	0	3	0	0	0	0	0	45	0	0	0	0	0	0	0	0	0	0	0	7	0	0	0	0	0	0	0	0	0	0	0	0	0	0	11	0	0	0
9.75	0	0	0	0	0	0	0	0	0	24	0	48	0	0	0	0	0	0	0	0	0	0	0	0	0	0	0	0	0	0	0	0	0	0	0	0	0	0	0	0	0	0	0	0	0	5	0	0	0	0	0	0	0	0	0	0	0	0	0	3	0	0	0	0	0	44	0	0	0	0	0	0	0	0	0	0	0	4	0	0	0	0	0	0	0	0	0	0	0	0	0	0	13	0	0	3
10	0	0	0	0	0	0	0	0	0	20	0	50	0	0	0	0	0	0	0	0	0	0	0	0	0	0	0	0	0	0	0	0	0	0	0	0	0	0	0	0	0	0	0	0	0	10	0	0	0	0	0	0	0	0	0	0	0	0	0	2	0	0	0	0	0	49	0	0	0	0	0	0	0	0	0	0	0	5	0	0	0	0	0	0	0	0	0	0	0	0	0	0	11	0	0	0
10.25	0	0	0	0	0	0	0	0	0	19	0	48	0	0	0	0	0	0	0	0	0	0	0	0	0	0	0	0	0	0	0	0	0	0	0	0	0	0	0	0	0	0	0	0	0	9	0	0	0	0	0	0	0	0	0	0	0	0	0	0	0	0	0	0	0	51	0	0	0	0	0	0	0	0	0	0	0	8	0	0	0	0	0	0	0	0	0	0	0	0	0	0	12	0	0	0
10.5	0	0	0	0	0	0	0	0	0	26	4	60	0	0	0	0	0	0	0	0	0	0	0	0	0	0	0	0	0	0	0	0	0	0	0	0	0	0	0	0	0	0	0	0	0	12	0	0	0	0	0	0	0	0	0	0	0	0	0	2	0	0	0	0	0	57	0	0	0	0	0	0	0	0	0	0	0	15	0	0	0	0	0	0	0	0	0	0	0	0	0	0	16	0	0	1
10.75	0	0	0	0	0	0	0	0	0	22	1	56	0	0	0	0	0	0	0	0	0	0	0	0	0	0	0	0	0	0	0	0	0	0	0	0	0	0	0	0	0	0	0	0	0	15	0	0	0	0	0	0	0	0	0	4	0	0	0	1	0	0	0	0	0	62	0	0	0	0	0	0	0	0	0	0	0	14	0	0	0	0	0	0	0	0	0	0	0	0	0	0	14	0	0	1
11	0	0	0	0	0	0	0	0	0	20	0	59	0	0	0	0	0	0	0	0	0	0	0	0	0	0	0	0	0	0	0	0	0	0	0	0	0	0	0	0	0	0	0	0	0	18	0	0	0	0	0	0	0	0	0	9	0	0	0	4	0	0	0	0	0	68	0	0	0	0	0	0	0	0	0	0	0	17	0	0	0	0	0	0	0	0	0	0	0	0	0	0	13	0	0	0
11.25	0	0	0	0	0	0	0	0	0	23	2	67	0	0	0	0	0	0	0	0	0	0	0	0	0	0	0	0	0	0	0	0	0	0	0	0	0	0	0	0	0	0	0	0	0	18	0	0	0	0	0	0	0	0	0	11	0	0	0	0	0	0	0	0	0	69	0	0	0	0	0	0	0	0	0	0	0	15	0	0	0	0	0	0	0	0	0	0	0	0	0	0	12	0	0	0
11.5	0	0	0	0	0	0	0	0	0	21	0	71	0	0	0	0	0	0	0	0	0	0	0	0	0	0	0	0	0	0	0	0	0	0	0	0	0	0	0	0	0	0	0	0	0	17	0	0	0	0	0	0	0	0	0	8	0	0	0	3	0	0	0	0	0	74	0	0	0	0	0	0	0	0	0	0	0	19	0	0	0	0	0	0	0	0	0	0	0	0	0	0	9	0	0	0
11.75	0	0	0	0	0	0	0	0	0	24	2	82	0	0	0	0	0	0	0	0	0	0	0	0	0	0	0	0	0	0	0	0	0	0	0	0	0	0	0	0	0	0	0	0	0	21	0	0	0	0	0	0	0	0	0	16	0	0	0	2	0	0	0	0	0	82	0	0	0	0	0	0	0	0	0	0	0	24	0	0	0	0	0	0	0	0	0	0	0	0	0	0	12	0	0	2
12	0	0	0	0	0	0	1	0	0	22	4	81	0	0	0	0	0	0	0	0	0	0	0	0	0	0	0	0	0	0	0	0	0	0	0	0	0	0	0	0	0	0	0	0	0	25	0	0	0	0	0	0	0	0	0	23	0	0	0	3	0	0	0	0	0	85	0	0	0	0	0	0	0	0	0	0	0	24	0	0	0	0	0	0	0	0	0	0	0	0	0	0	15	0	0	0
12.25	0	0	0	0	0	0	0	0	0	25	5	83	0	0	0	0	0	0	0	0	0	0	0	0	0	0	0	0	0	0	0	0	0	0	0	0	0	0	0	0	0	0	0	0	0	28	0	0	0	0	0	0	0	0	0	27	0	0	0	4	0	0	0	0	0	92	0	0	0	0	0	0	0	0	0	0	0	27	0	0	0	0	0	0	0	0	0	0	0	0	0	0	15	0	0	2
12.5	0	0	0	0	0	0	0	0	0	23	1	86	0	0	0	0	0	0	0	0	0	0	0	0	0	0	0	0	0	0	0	0	0	0	0	0	0	0	0	0	0	0	0	0	0	27	0	0	0	0	0	0	0	0	0	30	0	0	0	2	0	0	0	0	0	93	0	0	0	0	0	0	0	0	0	0	0	25	0	0	0	0	0	0	0	0	0	0	0	0	0	0	11	0	0	0
12.75	0	0	0	0	0	0	10	0	0	23	1	92	0	0	0	0	0	0	0	0	0	0	0	0	0	0	0	0	0	0	0	0	0	0	0	0	0	0	0	0	0	0	0	0	0	30	0	0	0	0	0	0	0	0	0	36	0	0	0	1	0	0	0	0	0	100	0	0	0	0	0	0	0	0	0	0	0	30	0	0	0	0	0	0	0	0	0	0	0	0	0	0	14	0	0	0
13	0	0	0	0	0	0	17	0	0	29	5	102	0	0	0	0	0	0	0	0	0	0	0	0	0	0	0	0	0	0	0	0	0	0	0	0	0	0	0	0	0	0	0	0	0	36	0	0	0	0	0	0	0	0	0	45	0	0	0	4	0	0	0	0	0	112	0	0	0	0	0	0	0	0	0	0	0	35	0	0	0	0	0	0	0	0	0	0	0	0	0	0	18	0	0	3
13.25	0	0	0	0	0	0	11	0	0	20	1	101	0	0	0	0	0	0	0	0	0	0	0	0	0	0	0	0	0	0	0	0	0	0	0	0	0	0	0	0	0	0	0	0	0	35	0	0	0	0	0	0	0	0	0	44	0	0	0	3	0	0	0	0	0	110	0	0	0	0	0	0	0	0	0	0	0	32	0	0	0	0	0	0	0	0	0	0	0	0	0	0	11	0	0	0
13.5	0	0	0	0	0	0	16	0	0	24	6	111	0	0	0	0	0	0	0	0	0	0	0	0	0	0	0	0	0	0	0	0	0	0	0	0	0	0	0	0	0	0	0	0	0	36	0	0	0	0	0	0	0	0	0	45	0	0	0	3	0	0	0	0	0	116	0	0	0	0	0	0	0	0	0	0	0	39	0	0	0	0	0	0	0	0	0	0	0	0	0	0	17	0	0	4
13.75	0	0	0	0	0	0	0	0	0	19	4	111	0	0	0	0	0	0	0	0	0	0	0	0	0	0	0	0	0	0	0	0	0	0	0	0	0	0	0	0	0	0	0	0	0	35	0	0	0	0	0	0	0	0	0	52	0	0	0	2	0	0	0	0	0	121	0	0	0	0	0	0	0	0	0	0	0	42	0	0	0	0	0	0	0	0	0	0	0	0	0	0	11	0	0	0
14	0	0	0	0	0	0	0	0	0	19	0	111	0	0	0	0	0	0	0	0	0	0	0	0	0	0	0	0	0	0	0	0	0	0	0	0	0	0	0	0	0	0	0	0	0	37	0	0	0	0	0	0	0	0	0	53	0	0	0	3	0	0	0	0	0	120	0	0	0	0	0	0	0	0	0	0	0	39	0	0	0	0	0	0	0	0	0	0	0	0	0	0	14	0	0	0
14.25	0	0	0	0	0	0	9	0	0	21	3	119	0	0	0	0	0	0	0	0	0	0	0	0	0	0	0	0	0	0	0	0	0	0	0	0	0	0	0	0	0	0	0	0	0	38	0	0	0	0	0	0	0	0	0	60	0	0	0	1	0	0	0	0	0	131	0	0	0	0	0	0	0	0	0	0	0	45	0	0	0	0	0	0	0	0	0	0	0	0	0	0	11	0	0	0
14.5	0	0	0	0	0	1	16	0	0	26	2	129	0	0	0	0	0	0	0	0	0	0	0	0	0	0	0	0	0	0	0	0	0	0	0	0	0	0	0	0	0	0	0	0	0	47	0	0	0	0	0	0	0	0	0	62	0	0	0	9	0	0	0	0	0	139	0	0	0	0	0	0	0	0	0	0	0	48	0	0	0	0	0	0	0	0	0	0	0	0	0	0	16	0	0	3
14.75	0	0	0	0	0	0	0	0	0	21	0	129	0	0	0	0	0	0	0	0	0	0	0	0	0	0	0	0	0	0	0	0	0	0	0	0	0	0	0	0	0	0	0	0	0	42	0	0	0	0	0	0	0	0	0	69	0	0	0	5	0	0	0	0	0	136	0	0	0	0	0	0	0	0	0	0	0	48	0	0	0	0	0	0	0	0	0	0	0	0	0	0	11	0	0	0
15	0	0	0	0	0	0	0	0	0	26	6	138	0	0	0	0	0	0	0	0	0	0	0	0	0	0	0	0	0	0	0	0	0	0	0	0	0	0	0	0	0	0	0	0	0	48	0	0	0	0	0	0	0	0	0	75	0	0	0	5	0	0	0	0	0	145	0	0	0	0	0	0	0	0	0	0	0	54	0	0	0	0	0	0	0	0	0	0	0	0	0	0	14	0	0	0
15.25	0	0	0	0	0	0	0	0	0	18	0	138	0	0	0	0	0	0	0	0	0	0	0	0	0	0	0	0	0	0	0	0	0	0	0	0	0	0	0	0	0	0	0	0	0	48	0	0	0	0	0	0	0	0	0	79	0	0	0	1	0	0	0	0	0	147	0	0	0	0	0	0	0	0	0	0	0	50	0	0	0	0	0	0	0	0	0	0	0	0	0	0	11	0	0	0
15.5	0	0	0	0	0	0	0	0	0	26	4	144	0	0	0	0	0	0	0	0	0	0	0	0	0	0	0	0	0	0	0	0	0	0	0	0	0	0	0	0	0	0	0	0	0	53	0	0	0	0	0	0	0	0	0	80	0	0	0	4	0	0	0	0	0	154	0	0	0	0	0	0	0	0	0	0	0	57	0	0	0	0	0	0	0	0	0	0	0	0	0	0	12	0	0	0
15.75	0	0	0	0	0	0	0	0	0	25	2	148	0	0	0	0	0	0	0	0	0	0	0	0	0	0	0	0	0	0	0	0	0	0	0	0	0	0	0	0	0	0	0	0	0	55	0	0	0	0	0	0	0	0	0	89	0	0	0	4	0	0	0	0	0	160	0	0	0	0	0	0	0	0	0	0	0	60	0	0	0	0	0	0	0	0	0	0	0	0	0	0	13	0	0	3
16	0	0	0	0	0	0	0	0	0	25	3	150	0	0	0	0	0	0	0	0	0	0	0	0	0	0	0	0	0	0	0	0	0	0	0	0	0	0	0	0	0	0	0	0	0	52	0	0	0	0	0	0	0	0	0	87	0	0	0	2	0	0	0	0	0	163	0	0	0	0	0	0	0	0	0	0	0	60	0	0	0	0	0	0	0	0	0	0	0	0	0	0	17	0	0	2
16.25	0	0	0	0	0	0	0	0	0	22	0	151	0	0	0	0	0	0	0	0	0	0	0	0	0	0	0	0	0	0	0	0	0	0	0	0	0	0	0	0	0	0	0	0	0	56	0	0	0	0	0	0	0	0	0	93	0	0	0	0	0	0	0	0	0	167	0	0	0	0	0	0	0	0	0	0	0	61	0	0	0	0	0	0	0	0	0	0	0	0	0	0	12	0	0	0
16.5	0	0	0	0	0	0	0	0	0	17	0	153	0	0	0	0	0	0	0	0	0	0	0	0	0	0	0	0	0	0	0	0	0	0	0	0	0	0	0	0	0	0	0	0	0	52	0	0	0	0	0	0	0	0	0	93	0	0	0	0	0	0	0	0	0	166	0	0	0	0	0	0	0	0	0	0	0	62	0	0	0	0	0	0	0	0	0	0	0	0	0	0	9	0	0	0
16.75	0	0	0	0	0	0	0	0	0	28	0	161	0	0	0	0	0	0	0	0	0	0	0	0	0	0	0	0	0	0	0	0	0	0	0	0	0	0	0	0	0	0	0	0	0	62	0	0	0	0	0	0	0	0	0	99	0	0	0	1	0	0	0	0	0	177	0	0	0	0	0	0	0	0	0	0	0	69	0	0	0	0	0	0	0	0	0	0	0	0	0	0	18	0	0	2
17	0	0	0	0	0	0	0	0	0	22	0	165	0	0	0	0	0	0	0	0	0	0	0	0	0	0	0	0	0	0	0	0	0	0	0	0	0	0	0	0	0	0	0	0	0	62	0	0	0	0	0	0	0	0	0	102	0	0	0	0	0	0	0	0	0	178	0	0	0	0	0	0	0	0	0	0	0	70	0	0	0	0	0	0	0	0	0	0	0	0	0	0	14	0	0	0
17.25	0	0	0	0	0	0	0	0	1	24	4	169	0	0	0	0	0	0	0	0	0	0	0	0	0	0	0	0	0	0	0	0	0	0	0	0	0	0	0	0	0	0	0	0	0	65	0	0	0	0	0	0	0	0	0	108	0	0	0	4	0	0	0	0	0	184	0	0	0	0	0	0	0	0	0	0	0	74	0	0	0	0	0	0	0	0	0	0	0	0	0	0	17	0	0	3
17.5	0	0	0	0	0	0	0	0	0	22	0	172	0	0	0	0	0	0	0	0	0	0	0	0	0	0	0	0	0	0	0	0	0	0	0	0	0	0	0	0	0	0	0	0	0	68	0	0	0	0	0	0	0	0	0	110	0	0	0	6	0	0	0	0	0	185	0	0	0	0	0	0	0	0	0	0	0	73	0	0	0	0	0	0	0	0	0	0	0	0	0	0	12	0	0	0
17.75	0	0	0	0	0	0	0	0	0	21	0	177	0	0	0	0	0	0	0	0	0	0	0	0	0	0	0	0	0	0	0	0	0	0	0	0	0	0	0	0	0	0	0	0	0	67	0	1	0	0	0	0	0	0	0	112	0	0	0	1	0	0	0	0	0	192	0	0	0	0	0	0	0	0	0	0	0	79	0	0	0	0	0	0	0	0	0	0	0	0	0	0	14	0	0	0
18	0	0	0	0	0	0	0	0	0	19	1	179	0	0	0	0	0	0	0	0	0	0	0	0	0	0	0	0	0	0	0	0	0	0	0	0	0	0	0	0	0	0	0	0	0	66	0	0	0	0	0	0	0	0	0	112	0	0	0	0	0	0	0	0	0	192	0	0	0	0	0	0	0	0	0	0	0	78	0	0	0	0	0	0	0	0	0	0	0	0	0	0	12	0	0	0
18.25	0	0	0	0	0	0	0	0	0	24	2	187	0	0	0	0	0	0	0	0	0	0	0	0	0	0	0	0	0	0	0	0	0	0	0	0	0	0	0	0	0	0	0	0	0	76	0	0	0	0	0	0	0	0	0	119	0	0	0	4	0	0	0	0	0	199	0	0	0	0	0	0	0	0	0	0	0	85	0	0	0	0	0	0	0	0	0	0	0	0	0	0	11	0	0	1
18.5	0	0	0	0	0	0	0	0	0	24	4	185	0	0	0	0	0	0	0	0	0	0	0	0	0	0	0	0	0	0	0	0	0	0	0	0	0	0	0	0	0	0	0	0	0	79	0	1	0	0	0	0	0	0	0	121	0	0	0	5	0	0	0	0	0	201	0	0	0	0	0	0	0	0	0	0	0	84	0	0	0	0	0	0	0	0	0	0	0	0	0	0	17	0	0	0
18.75	0	0	0	0	0	0	0	0	0	26	4	189	0	0	0	0	0	0	0	0	0	0	0	0	0	0	0	0	0	0	0	0	0	0	0	0	0	0	0	0	0	0	0	0	0	79	0	0	0	0	0	0	0	0	0	124	0	0	0	2	0	0	0	0	0	201	0	0	0	0	0	0	0	0	0	0	0	85	0	0	0	0	0	0	0	0	0	0	0	0	0	0	14	0	0	0
19	0	0	0	0	0	0	0	0	0	27	0	195	0	0	0	0	0	0	0	0	0	0	0	0	0	0	0	0	0	0	0	0	0	0	0	0	0	0	0	0	0	0	0	0	0	80	0	2	0	0	0	0	0	0	0	127	0	0	0	2	0	0	0	0	0	206	0	0	0	0	0	0	0	0	0	0	0	88	0	0	0	0	0	0	0	0	0	0	0	0	0	0	15	0	0	0
19.25	0	0	0	0	0	0	0	0	0	23	2	196	0	0	0	0	0	0	0	0	0	0	0	0	0	0	0	0	0	0	0	0	0	0	0	0	0	0	0	0	0	0	0	0	0	84	0	3	0	0	0	0	0	0	0	136	0	0	0	4	0	0	0	0	0	210	0	0	0	0	0	0	0	0	0	0	0	95	0	0	0	0	0	0	0	0	0	0	0	0	0	0	18	0	0	1
19.5	0	0	0	0	0	0	0	0	0	20	0	193	0	0	0	0	0	0	0	0	0	0	0	0	0	0	0	0	0	0	0	0	0	0	0	0	0	0	0	0	0	0	0	0	0	81	0	2	0	0	0	0	0	0	0	134	0	0	0	1	0	0	0	0	0	212	0	0	0	0	0	0	0	0	0	0	0	93	0	0	0	0	0	0	0	0	0	0	0	0	0	0	13	0	0	0
19.75	0	0	0	0	0	0	0	0	0	27	3	201	0	0	0	0	0	0	0	0	0	0	0	0	0	0	0	0	0	0	0	0	0	0	0	0	0	0	0	0	0	0	0	0	0	88	0	3	0	0	0	0	0	0	0	138	0	0	0	3	0	0	0	0	0	218	0	0	0	0	0	0	0	0	0	0	0	102	0	0	0	0	0	0	0	0	0	0	0	0	0	0	16	0	0	1
20	0	0	0	0	0	0	0	0	1	27	9	210	0	0	0	0	0	0	0	0	0	0	1	0	0	0	0	0	0	0	0	0	0	0	0	0	0	0	0	0	0	0	0	0	0	95	0	6	0	0	0	0	0	0	0	145	0	0	0	8	0	0	0	0	0	224	0	0	0	0	0	1	0	0	0	0	0	106	0	0	0	0	0	0	0	0	0	0	0	0	0	0	21	0	0	7
20.25	0	0	0	0	0	0	0	0	0	30	2	213	0	0	0	0	0	0	0	0	0	0	0	0	0	0	0	0	0	0	0	0	0	0	0	0	0	0	0	0	0	0	0	0	0	97	0	7	0	0	0	0	0	0	0	147	0	0	0	7	0	0	0	0	0	226	0	0	0	0	0	0	0	0	0	0	0	109	0	0	0	0	0	0	0	0	0	0	0	0	0	0	20	0	0	3
20.5	0	0	0	0	0	0	0	0	0	28	3	207	0	0	0	0	0	0	0	0	0	0	0	0	0	0	0	0	0	0	0	0	0	0	0	0	0	0	0	0	0	0	0	0	0	97	0	6	0	0	0	0	0	0	0	147	0	0	0	3	0	0	0	0	0	221	0	0	0	0	0	0	0	0	0	0	0	107	0	0	0	0	0	0	0	0	0	0	0	0	0	0	16	0	0	0
20.75	0	0	0	0	0	0	0	0	0	27	1	211	0	0	0	0	0	0	0	0	0	0	0	0	0	0	0	0	0	0	0	0	0	0	0	0	0	0	0	0	0	0	0	0	0	98	0	3	0	0	0	0	0	0	0	151	0	0	0	1	0	0	0	0	0	227	0	0	0	0	0	0	0	0	0	0	0	111	0	0	0	0	0	0	0	0	0	0	0	0	0	0	17	0	0	0
21	0	0	0	0	0	0	0	0	0	27	8	214	0	0	0	0	0	0	0	0	0	0	0	0	0	0	0	0	0	0	0	0	0	0	0	0	0	0	0	0	0	0	0	0	0	105	0	7	0	0	0	0	0	0	0	153	0	0	0	6	0	0	0	0	0	230	0	0	0	0	0	0	0	0	0	0	0	115	0	0	0	0	0	0	0	0	0	0	0	0	0	0	16	0	0	3
21.25	0	0	0	0	0	0	0	0	0	29	5	219	0	0	0	0	0	0	0	0	0	0	0	0	0	0	0	0	0	0	0	0	0	0	0	0	0	0	0	0	0	0	0	0	0	105	0	12	0	0	0	0	0	0	0	153	0	0	0	5	0	0	0	0	0	233	0	0	0	0	0	0	0	0	0	0	0	113	0	0	0	0	0	0	0	0	0	0	0	0	0	0	20	0	0	2
21.5	0	0	0	0	0	0	0	0	1	27	6	219	0	0	0	0	0	0	0	0	0	0	0	0	0	0	0	0	0	0	0	0	0	0	0	0	0	0	0	0	0	0	0	0	0	109	0	10	0	0	0	0	0	0	0	158	0	0	0	6	0	0	0	0	0	237	0	0	0	0	0	0	0	0	0	0	0	125	0	0	0	0	0	0	0	0	0	0	0	0	0	0	21	0	0	2
21.75	0	0	0	0	0	0	0	0	0	27	4	223	0	0	0	0	0	0	0	0	0	0	2	0	0	0	0	0	0	0	0	0	0	0	0	0	0	0	0	0	0	0	0	0	0	112	0	10	0	0	0	0	0	0	0	162	0	0	0	10	0	0	0	0	0	239	0	0	0	0	0	0	0	0	0	0	0	129	0	0	0	0	0	0	0	0	0	0	0	0	0	0	19	0	0	4
22	0	0	0	0	0	0	0	0	0	26	3	223	0	0	0	0	0	0	0	0	0	0	0	0	0	0	0	0	0	0	0	0	0	0	0	0	0	0	0	0	0	0	0	0	0	113	0	10	0	0	0	0	0	0	0	160	0	0	0	0	0	0	0	0	0	237	0	0	0	0	0	0	0	0	0	0	0	126	0	0	0	0	0	0	0	0	0	0	0	0	0	0	18	0	0	0
22.25	0	0	0	0	0	0	0	0	0	27	1	224	0	0	0	0	0	0	0	0	0	0	0	0	0	0	0	0	0	0	0	0	0	0	0	0	0	0	0	0	0	0	0	0	0	112	0	8	0	0	0	0	0	0	0	162	0	0	0	2	0	0	0	0	0	238	0	0	0	0	0	0	0	0	0	0	0	133	0	0	0	0	0	0	0	0	0	0	0	0	0	0	18	0	0	0
22.5	0	0	0	0	0	0	0	0	0	26	2	229	0	0	0	0	0	0	0	0	0	0	0	0	0	0	0	0	0	0	0	0	0	0	0	0	0	0	0	0	0	0	0	0	0	122	0	14	0	0	0	0	0	0	0	171	0	0	0	3	0	0	0	0	0	245	0	0	0	0	0	0	0	0	0	0	0	129	0	0	0	0	0	0	1	0	0	0	0	0	0	0	17	0	0	2
22.75	0	0	0	0	0	0	0	0	0	25	0	228	0	0	0	0	0	0	0	0	0	0	0	0	0	0	0	0	0	0	0	0	0	0	0	0	0	0	0	0	0	0	0	0	0	118	0	11	0	0	0	0	0	0	0	166	0	0	0	5	0	0	0	0	0	242	0	0	0	0	0	0	0	0	0	0	0	143	0	0	0	0	0	0	1	0	0	0	0	0	0	0	14	0	0	0
23	0	0	0	0	0	0	0	0	0	22	0	226	0	0	0	0	0	0	0	0	0	0	0	0	0	0	0	0	0	0	0	0	0	0	0	0	0	0	0	0	0	0	0	0	0	121	0	8	0	0	0	0	0	0	0	169	0	0	0	4	0	0	0	0	0	242	0	0	0	0	0	0	0	0	0	0	0	143	0	0	0	0	0	0	0	0	0	0	0	0	0	0	19	0	0	1
23.25	0	0	0	0	0	0	0	0	0	30	2	233	0	0	0	0	0	0	0	0	0	0	0	0	0	0	0	0	0	0	0	0	0	0	0	0	0	0	0	0	0	0	0	0	0	126	0	12	0	0	0	0	0	0	0	174	0	0	0	5	0	0	0	0	0	247	0	0	0	0	0	0	0	0	0	0	0	146	0	0	0	0	0	0	2	0	0	0	0	0	0	0	17	0	0	3
23.5	0	0	0	0	0	0	0	0	0	26	4	235	0	0	0	0	0	0	0	0	0	0	0	0	0	0	0	0	0	0	0	0	0	0	0	0	0	0	0	0	0	0	0	0	0	125	0	18	0	0	0	0	0	0	0	178	0	0	0	4	0	0	0	0	0	249	0	0	0	0	0	0	0	0	0	0	0	150	0	0	0	0	0	0	0	0	0	0	0	0	0	0	19	0	0	0
23.75	0	0	0	0	0	0	0	0	0	30	4	237	0	0	0	0	0	0	0	0	0	0	0	0	0	0	0	0	0	0	0	0	0	0	0	0	0	0	0	0	0	0	0	0	0	133	0	16	0	0	0	0	0	0	0	178	0	0	0	7	0	0	0	0	0	251	0	0	0	0	0	0	0	0	0	0	0	156	0	0	0	0	0	0	5	0	0	0	0	0	0	0	17	0	0	5
24	0	0	0	0	0	0	0	0	1	25	3	236	0	0	0	0	0	0	0	0	0	0	0	0	0	0	0	0	0	0	0	0	0	0	0	0	0	0	0	0	0	0	0	0	0	133	0	16	0	0	0	0	0	0	0	179	0	0	0	8	0	0	0	0	0	248	0	0	0	0	0	0	0	0	0	0	0	157	0	0	0	0	0	0	2	0	0	0	0	0	0	0	19	0	0	3
24.25	0	0	0	0	0	0	0	0	0	29	3	238	0	0	0	0	0	0	0	0	0	0	0	0	0	0	0	0	0	0	0	0	0	0	0	0	0	0	0	0	0	0	0	0	0	136	0	20	0	0	0	0	0	0	0	181	0	0	0	6	0	0	0	0	0	253	0	0	0	0	0	0	0	0	0	0	0	158	0	0	0	0	0	0	0	0	0	0	0	0	0	0	21	0	0	3
24.5	0	0	0	0	0	0	0	0	0	27	7	240	0	0	0	0	0	0	0	0	0	0	0	0	0	0	0	0	0	0	0	0	0	0	0	0	0	0	0	0	0	0	0	0	0	140	0	23	0	0	0	0	0	0	0	183	0	0	0	5	0	0	0	0	0	256	0	0	0	0	0	0	0	0	0	0	0	151	0	0	0	0	0	0	0	0	0	0	0	0	0	0	18	0	0	3
24.75	0	0	0	0	0	0	0	0	0	28	2	243	0	0	0	0	0	0	0	0	0	0	0	0	0	0	0	0	0	0	0	0	0	0	0	0	0	0	0	0	0	0	0	0	0	140	0	23	0	0	0	0	0	0	0	187	0	0	0	6	0	0	0	0	0	255	0	0	0	0	0	0	0	0	0	0	0	155	0	0	0	0	0	0	0	0	0	0	0	0	0	0	20	0	0	0
25	0	0	0	0	0	0	0	0	0	28	0	243	0	0	0	0	0	0	0	0	0	0	0	0	0	0	0	0	0	0	0	0	0	0	0	0	0	0	0	0	0	0	0	0	0	143	0	23	0	0	0	0	0	0	0	188	0	0	0	7	0	0	0	0	0	258	0	0	0	0	0	0	0	0	0	0	0	155	0	0	0	0	0	0	0	0	0	0	0	0	0	0	19	0	0	3
25.25	0	0	0	0	0	0	0	0	0	25	2	241	0	0	0	0	0	0	0	0	0	0	0	0	0	0	0	0	0	0	0	0	0	0	0	0	0	0	0	0	0	0	0	0	0	143	0	18	0	0	0	0	0	0	0	189	0	0	0	6	0	0	0	0	0	255	0	0	0	0	0	0	0	0	0	0	0	167	0	0	0	0	0	0	0	0	0	0	0	0	0	0	19	0	0	0
25.5	0	0	0	0	0	0	0	0	0	21	0	242	0	0	0	0	0	0	0	0	0	0	0	0	0	0	0	0	0	0	0	0	0	0	0	0	0	0	0	0	0	0	0	0	0	143	0	22	0	0	0	0	0	0	0	188	0	0	0	2	0	0	0	0	0	257	0	0	0	0	0	0	0	0	0	0	0	173	0	0	0	0	0	0	2	0	0	0	0	0	0	0	18	0	0	0
25.75	0	0	0	0	0	0	0	0	0	25	5	244	0	0	0	0	0	0	0	0	0	0	0	0	0	0	0	0	0	0	0	0	0	0	0	0	0	0	0	0	0	0	0	0	0	148	0	26	0	0	0	0	0	0	0	192	0	0	0	5	0	0	0	0	0	260	0	0	0	0	0	0	0	0	0	0	0	173	0	0	0	0	0	0	5	0	0	0	0	0	0	0	18	0	0	1
26	0	0	0	0	0	0	0	0	0	28	5	247	0	0	0	0	0	0	0	0	0	0	0	0	0	0	0	0	0	0	0	0	0	0	0	1	0	0	0	0	0	0	0	0	0	153	0	27	0	0	0	0	0	0	0	195	0	0	0	8	0	0	0	0	0	263	0	0	0	0	0	0	0	0	0	0	0	173	0	0	0	0	0	0	0	0	0	0	0	0	0	0	18	0	0	4
26.25	0	0	0	0	0	0	0	0	0	30	3	252	0	0	0	0	0	0	0	0	0	0	0	0	0	0	0	0	0	0	0	0	0	0	0	0	0	0	0	0	0	0	0	0	0	156	0	31	0	0	0	0	0	0	0	201	0	0	0	8	0	0	0	0	0	265	0	0	0	0	0	0	0	0	0	0	0	183	0	0	0	0	0	0	4	0	0	0	0	0	0	0	19	0	0	1
26.5	0	0	0	0	0	0	0	1	0	30	1	251	0	0	0	0	0	0	0	0	0	0	1	0	0	0	0	0	0	0	0	0	0	0	0	0	0	0	0	0	0	0	0	0	0	157	0	33	0	0	0	0	0	0	0	200	0	0	0	7	0	0	0	0	0	265	0	0	0	0	0	0	0	0	0	0	0	176	0	0	0	0	0	0	0	0	0	0	0	0	0	0	19	0	0	2
26.75	0	0	0	0	0	0	0	0	2	30	6	246	0	0	0	0	0	0	0	0	0	0	0	0	0	0	0	0	0	0	0	0	0	0	0	2	0	0	0	0	0	0	0	0	0	161	0	32	0	0	0	0	0	0	0	199	0	0	0	10	0	0	0	0	0	266	0	0	0	0	0	0	0	0	0	0	0	176	0	0	0	0	0	0	0	0	0	0	0	0	0	0	20	0	0	1
27	0	0	0	0	0	0	0	0	0	26	4	249	0	0	0	0	0	0	0	0	0	0	0	0	0	0	0	0	0	0	0	0	0	0	0	2	0	0	0	0	0	0	0	0	0	159	0	32	0	0	0	0	0	0	0	200	0	0	0	4	0	0	0	0	0	267	0	0	0	0	0	0	0	0	0	0	0	177	0	0	0	0	0	0	0	0	0	0	0	0	0	0	17	0	0	0
27.25	0	0	0	0	0	0	0	0	0	26	0	247	0	0	0	0	0	0	0	0	0	0	0	0	0	0	0	0	0	0	0	0	0	0	0	0	0	0	0	0	0	0	0	0	0	159	0	35	0	0	0	0	0	0	0	203	0	0	0	5	0	0	0	0	0	265	0	0	0	0	0	0	0	0	0	0	0	172	0	0	0	0	0	0	0	0	0	0	0	0	0	0	15	0	0	2
27.5	0	0	0	0	0	0	0	0	0	28	4	251	0	0	0	0	0	0	0	0	0	0	0	0	0	0	0	0	0	0	0	0	0	0	0	0	0	0	0	0	0	0	0	0	0	166	0	37	0	0	0	0	0	0	0	203	0	0	0	5	0	0	0	0	0	272	0	0	0	0	0	0	0	0	0	0	0	179	0	0	0	0	0	0	0	0	0	0	0	0	0	0	19	0	0	2
27.75	0	0	0	0	0	1	0	1	3	24	3	249	0	0	0	0	0	0	0	0	0	0	0	0	0	0	0	0	0	0	0	0	0	0	0	0	0	0	0	0	0	0	0	0	0	165	0	40	0	0	0	0	0	0	0	206	0	0	0	7	0	0	1	0	0	271	0	0	0	0	0	0	0	0	0	0	0	179	0	0	0	0	0	0	0	0	0	0	0	0	0	0	19	0	0	1
28	0	0	0	0	0	0	0	0	2	26	0	253	0	0	0	0	0	0	0	0	0	0	0	0	0	0	0	0	0	0	0	0	0	0	0	0	0	0	0	0	0	0	0	0	0	167	0	40	0	0	0	0	0	0	0	209	0	0	0	6	0	0	0	0	0	270	0	0	0	0	0	0	0	0	0	0	0	185	0	0	0	0	0	0	2	0	0	0	0	0	0	0	19	0	0	1
28.25	0	0	0	0	0	0	0	0	0	28	4	253	0	0	0	0	0	0	0	0	0	0	0	0	0	0	0	0	0	0	0	0	0	0	0	0	0	0	0	0	0	0	0	0	0	172	0	40	0	0	0	0	0	0	0	207	0	0	0	5	0	0	0	0	0	272	0	0	0	0	0	0	0	0	0	0	0	184	0	0	0	0	0	0	0	0	0	0	0	0	0	0	16	0	0	0
28.5	0	0	0	0	0	0	0	0	0	24	5	248	0	0	0	0	0	0	0	0	0	0	0	0	0	0	0	0	0	0	0	0	0	0	0	0	0	0	0	0	0	0	0	0	0	173	0	38	0	0	0	0	0	0	0	210	0	0	0	8	0	0	0	0	0	272	0	0	0	0	0	0	0	0	0	0	0	192	0	0	0	0	0	0	0	0	0	0	0	0	0	0	17	0	0	0
28.75	0	0	0	0	0	0	0	0	0	30	5	254	0	0	0	0	0	0	0	0	0	0	0	0	0	0	0	0	0	0	0	0	0	0	0	5	0	0	0	0	0	0	0	0	0	175	0	40	0	0	0	0	0	0	0	213	0	0	0	9	0	0	0	0	0	275	0	0	0	0	0	0	0	0	0	0	0	194	0	0	0	0	0	0	0	0	0	0	0	0	0	0	17	0	0	0
29	0	0	0	0	0	0	0	0	2	26	3	252	0	0	0	0	0	0	0	0	0	0	0	0	0	0	0	0	0	0	0	0	0	0	0	0	0	0	0	0	0	0	0	0	0	175	0	42	0	0	0	0	0	0	0	209	0	0	0	9	0	0	0	0	0	272	0	0	0	0	0	0	0	0	0	0	0	192	0	0	0	0	0	0	1	0	0	0	0	0	0	0	18	0	0	1
29.25	0	0	0	0	0	0	0	0	2	35	10	252	0	0	0	0	0	0	0	0	0	0	0	0	0	0	0	0	0	0	0	0	0	0	0	5	0	0	0	0	0	0	0	0	0	178	0	45	0	0	0	0	0	0	0	214	0	0	0	8	0	0	0	0	0	277	0	0	0	0	0	0	0	5	0	0	0	196	0	0	0	0	0	0	0	0	0	0	0	0	0	0	23	0	0	5
29.5	0	0	0	0	0	0	0	0	0	31	6	254	0	0	0	0	0	0	0	0	0	0	0	0	0	0	0	0	0	0	0	0	0	0	0	0	0	0	0	0	0	0	0	0	0	180	0	42	0	0	0	0	0	0	0	218	0	0	0	11	0	0	0	0	0	276	0	0	0	0	0	0	0	0	0	0	0	198	0	0	0	0	0	0	1	0	0	0	0	0	0	0	17	0	0	1
29.75	0	0	0	0	0	0	0	0	0	29	6	252	0	0	0	0	0	0	0	0	0	0	0	0	0	0	0	0	0	0	0	0	0	0	0	3	0	0	0	0	0	0	0	0	0	182	0	44	0	0	0	0	0	0	0	216	0	0	0	8	0	0	0	0	0	275	0	0	0	0	0	0	0	6	0	0	0	198	0	0	0	0	0	0	1	0	0	0	0	0	0	0	21	0	0	4
30	0	0	0	0	0	0	0	0	2	30	5	252	0	0	0	0	0	0	0	0	0	0	1	0	0	0	0	0	0	0	0	0	0	0	0	2	0	0	0	0	0	0	0	0	0	181	0	42	0	0	0	0	0	0	0	219	0	0	0	7	0	0	0	0	0	274	0	0	0	0	0	0	0	9	0	0	0	203	0	0	0	0	0	0	2	0	0	0	0	0	0	0	21	0	0	2
30.25	0	0	0	0	0	0	0	0	1	32	3	252	0	0	0	0	0	0	0	0	0	0	0	0	0	0	0	0	0	0	0	0	0	0	0	2	0	0	0	0	0	0	0	0	0	183	0	42	0	0	0	0	0	0	0	218	0	0	0	10	0	0	0	0	0	278	0	0	0	0	0	0	0	10	0	0	0	204	0	0	0	0	0	0	2	0	0	0	0	0	0	0	17	0	0	2
30.5	0	0	0	0	0	1	0	1	3	32	5	255	0	0	0	0	0	0	0	0	0	0	0	0	0	0	0	0	0	0	0	0	0	0	0	0	0	0	0	0	0	0	0	0	0	188	0	46	0	0	0	0	0	0	0	225	0	0	0	12	0	0	0	0	0	280	0	0	0	0	0	1	0	15	0	0	0	217	0	0	0	0	0	0	3	0	0	0	0	0	0	0	22	0	0	3
30.75	0	0	0	0	0	0	0	0	2	26	5	252	0	0	0	0	0	0	0	0	0	0	1	0	0	0	0	0	0	0	0	0	0	0	0	0	0	0	0	0	0	0	0	0	0	187	0	53	0	0	0	0	0	0	0	220	0	0	0	5	0	0	0	0	0	279	0	0	0	0	0	0	0	20	0	0	0	205	0	0	0	0	0	0	3	0	0	0	0	0	0	0	18	0	0	1
31	0	0	0	0	0	0	0	0	2	27	4	257	0	0	0	0	0	0	0	0	0	0	0	0	0	0	0	0	0	0	0	0	0	0	0	0	0	0	0	0	0	0	0	0	0	188	0	57	1	0	0	0	0	0	0	225	0	0	0	6	0	0	2	0	0	280	0	0	0	0	0	1	0	23	0	0	0	210	0	0	0	0	0	0	6	0	0	0	0	0	0	0	19	0	0	3
31.25	0	0	0	0	0	0	0	0	0	22	0	246	0	0	0	0	0	0	0	0	0	0	0	0	0	0	0	0	0	0	0	0	0	0	0	0	0	0	0	0	0	0	0	0	0	184	0	49	0	0	0	0	0	0	0	219	0	0	0	2	0	0	0	0	0	270	0	0	0	0	0	0	0	19	0	0	0	204	0	0	0	0	0	0	0	0	0	0	0	0	0	0	13	0	0	0
31.5	0	0	0	0	0	0	0	0	0	27	1	253	0	0	0	0	0	0	0	0	0	0	0	0	0	0	0	0	0	0	0	0	0	0	0	0	0	0	0	0	0	0	0	0	0	192	0	48	0	0	0	0	0	0	0	223	0	0	0	3	0	0	0	0	0	277	0	0	0	0	0	0	0	23	0	0	0	212	0	0	0	0	0	0	0	0	0	0	0	0	0	0	20	0	0	0
31.75	0	0	0	0	0	0	0	0	0	27	5	252	0	0	0	0	0	0	0	0	0	0	0	0	0	0	0	0	0	0	0	0	0	0	0	0	0	0	0	0	0	0	0	0	0	191	0	49	0	0	0	0	0	0	0	225	0	0	0	9	0	0	0	0	0	279	0	0	0	0	0	0	0	25	0	0	0	213	0	0	0	0	0	0	1	0	0	0	0	0	0	0	19	0	0	0
32	0	0	0	0	0	0	0	0	2	33	6	257	0	0	0	0	0	0	0	0	0	0	2	0	0	0	0	0	0	0	0	0	0	0	0	3	0	0	0	0	0	0	0	0	0	197	0	51	0	0	0	0	0	0	0	231	0	0	0	10	0	0	1	0	0	282	0	0	0	0	0	0	0	30	0	0	0	217	0	0	0	0	0	0	3	0	0	0	0	0	0	0	21	0	0	6
32.25	0	0	0	0	0	0	0	0	0	29	7	256	0	0	0	0	0	0	0	0	0	0	0	0	0	0	0	0	0	0	0	0	0	0	0	0	0	0	0	0	0	0	0	0	0	195	0	54	0	0	0	0	0	0	0	228	0	0	0	5	0	0	2	0	0	282	0	0	0	0	0	0	0	34	0	0	0	217	0	0	0	0	0	0	3	0	0	0	0	0	0	0	17	0	0	0
32.5	0	0	0	0	0	0	0	0	0	27	4	252	0	0	0	0	0	0	0	0	0	0	0	0	0	0	0	0	0	0	0	0	0	0	0	0	0	0	0	0	0	0	0	0	0	194	0	54	0	0	0	0	0	0	0	226	0	0	0	4	0	0	0	0	0	280	0	0	0	0	0	0	0	35	0	0	0	216	0	0	0	0	0	0	1	0	0	0	0	0	0	0	18	0	0	0
32.75	0	0	0	0	0	0	0	0	0	27	1	253	0	0	0	0	0	0	0	0	0	0	0	0	0	0	0	0	0	0	0	0	0	0	0	0	0	0	0	0	0	0	0	0	0	197	0	52	0	0	0	0	0	0	0	227	0	0	0	2	0	0	0	0	0	281	0	0	0	0	0	0	0	34	0	0	0	219	0	0	0	0	0	0	1	0	0	0	0	0	0	0	18	0	0	0
33	0	0	0	0	0	0	0	0	1	27	8	253	0	0	0	0	0	0	0	0	0	0	2	0	0	0	0	0	0	0	0	0	0	0	0	0	0	0	0	0	0	0	0	0	0	197	0	54	0	0	0	0	0	0	0	228	0	0	0	6	0	0	0	0	0	282	0	0	0	0	0	0	0	36	0	0	0	220	0	0	0	0	0	0	2	0	0	0	0	0	0	0	22	0	0	0
33.25	0	0	0	0	0	0	0	0	1	32	4	257	0	0	0	0	0	0	0	0	0	0	0	0	0	0	0	0	0	0	0	0	0	0	0	2	0	0	0	0	0	0	0	0	0	202	0	57	0	0	0	0	0	0	0	233	0	0	0	7	0	0	3	0	0	285	0	0	0	0	0	0	0	38	0	0	0	224	0	0	0	0	0	0	3	0	0	0	0	0	0	0	20	0	0	1
33.5	0	0	0	0	0	0	0	0	0	27	1	254	0	0	0	0	0	0	0	0	0	0	0	0	0	0	0	0	0	0	0	0	0	0	0	0	0	0	0	0	0	0	0	0	0	200	0	57	0	0	0	0	0	0	0	228	0	0	0	2	0	0	0	0	0	279	0	0	0	0	0	0	0	39	0	0	0	221	0	0	0	0	0	0	0	0	0	0	0	0	0	0	17	0	0	0
33.75	0	0	0	0	0	0	0	0	0	24	2	250	0	0	0	0	0	0	0	0	0	0	0	0	0	0	0	0	0	0	0	0	0	0	0	0	0	0	0	0	0	0	0	0	0	202	0	50	0	0	0	0	0	0	0	234	0	0	0	6	0	0	0	0	0	281	0	0	0	0	0	0	0	38	0	0	0	235	0	0	0	0	0	0	5	0	0	0	0	0	0	0	17	0	0	1
34	0	0	0	0	0	0	0	0	3	32	11	258	0	0	0	0	0	0	0	0	0	0	0	0	0	0	0	0	0	0	0	0	0	0	0	3	0	0	0	0	0	0	0	0	0	205	0	54	0	0	0	0	0	0	0	235	0	0	0	9	0	0	1	0	0	284	0	0	0	0	0	0	0	44	0	0	0	231	0	0	0	0	0	0	6	0	0	0	0	0	0	0	20	0	0	1
34.25	0	0	0	0	0	0	0	0	0	33	6	255	0	0	0	0	0	0	0	0	0	0	0	0	0	0	0	0	0	0	0	0	0	0	0	1	0	0	0	0	0	0	0	0	0	206	0	59	0	0	0	0	0	0	0	238	0	0	0	10	0	0	2	0	0	287	0	0	0	0	0	0	0	46	0	0	0	232	0	0	0	0	0	0	3	0	0	0	0	0	0	0	20	0	0	4
34.5	0	0	0	0	0	0	0	0	0	22	3	254	0	0	0	0	0	0	0	0	0	0	0	0	0	0	0	0	0	0	0	0	0	0	0	0	0	0	0	0	0	0	0	0	0	206	0	64	0	0	0	0	0	0	0	233	0	0	0	7	0	0	1	0	0	282	0	0	0	0	0	0	0	44	0	0	0	231	0	0	0	0	0	0	3	0	0	0	0	0	0	0	16	0	0	0
34.75	0	0	0	0	0	0	0	0	0	25	6	252	0	0	0	0	0	0	0	0	0	0	0	0	0	0	0	0	0	0	0	0	0	0	0	0	0	0	0	0	0	0	0	0	0	205	0	55	0	0	0	0	0	0	0	235	0	0	0	8	0	0	0	0	0	282	0	0	0	0	0	0	0	43	0	0	0	230	0	0	0	0	0	0	3	0	0	0	0	0	0	0	17	0	0	2
35	0	0	0	0	0	0	0	0	0	28	3	255	0	0	0	0	0	0	0	0	0	0	0	0	0	0	0	0	0	0	0	0	0	0	0	1	0	0	0	0	0	0	0	0	0	206	0	54	0	0	0	0	0	0	0	235	0	0	0	5	0	0	1	0	0	283	0	0	0	0	0	0	0	40	0	0	0	237	0	0	0	0	0	0	0	0	0	0	0	0	0	0	18	0	0	2
35.25	0	0	0	0	0	0	0	0	0	28	2	255	0	0	0	0	0	0	0	0	0	0	0	0	0	0	0	0	0	0	0	0	0	0	0	1	0	0	0	0	0	0	0	0	0	209	0	57	0	0	0	0	0	0	0	239	0	0	0	6	0	0	0	0	0	284	0	0	0	0	0	0	0	43	0	0	0	236	0	0	0	0	0	0	0	0	0	0	0	0	0	0	18	0	0	2
35.5	0	0	0	0	0	0	0	0	2	30	3	255	0	0	0	0	0	0	0	0	0	0	0	0	0	0	0	0	0	0	0	0	0	0	0	0	0	0	0	0	0	0	0	0	0	208	0	54	0	0	0	0	0	0	0	240	0	0	0	8	0	0	1	0	0	286	0	0	0	0	1	0	0	45	0	0	0	238	0	0	0	0	0	0	2	0	0	0	0	0	0	0	18	0	0	3
35.75	0	0	0	0	0	0	0	0	0	29	4	256	0	0	0	0	0	0	0	0	0	0	0	0	0	0	0	0	0	0	0	0	0	0	0	2	0	0	0	0	0	0	0	0	0	212	0	58	0	0	0	0	0	0	0	239	0	0	0	7	0	0	0	0	0	287	0	0	0	0	0	0	0	44	0	0	0	236	0	0	0	0	0	0	1	0	0	0	0	0	0	0	16	0	0	3
36	0	0	0	0	0	0	0	0	1	24	2	258	0	0	0	0	0	0	0	0	0	0	0	0	0	0	0	0	0	0	0	0	0	0	0	0	0	0	0	0	0	0	0	0	0	212	0	65	0	0	0	0	0	0	0	240	0	0	0	6	0	0	3	0	0	288	0	0	0	0	0	0	0	46	0	0	0	238	0	0	0	0	0	0	3	0	0	0	0	0	0	0	19	0	0	1
36.25	0	0	0	0	0	0	0	0	0	22	2	255	0	0	0	0	0	0	0	0	0	0	0	0	0	0	0	0	0	0	0	0	0	0	0	0	0	0	0	0	0	0	0	0	0	212	0	60	0	0	0	0	0	0	0	237	0	0	0	1	0	0	1	0	0	284	0	0	0	0	0	0	0	45	0	0	0	236	0	0	0	0	0	0	4	0	0	0	0	0	0	0	16	0	0	0
36.5	0	0	0	0	0	0	0	0	2	29	4	259	0	0	0	0	0	0	0	0	0	0	0	0	0	0	0	0	0	0	0	0	0	0	0	2	0	0	0	0	0	0	0	0	0	214	0	62	0	0	0	0	0	0	0	243	0	0	0	8	0	0	3	0	0	287	0	0	0	0	0	0	0	47	0	0	0	238	0	0	0	0	0	0	2	0	0	0	0	0	0	0	21	0	0	4
36.75	0	0	0	0	0	0	0	0	1	27	1	256	0	0	0	0	0	0	0	0	0	0	0	0	0	0	0	0	0	0	0	0	0	0	0	0	0	0	0	0	0	0	0	0	0	214	0	64	0	0	0	0	0	0	0	242	0	0	0	6	0	0	0	0	0	285	0	0	0	0	0	0	0	44	0	0	0	239	0	0	0	0	0	0	0	0	0	0	0	0	0	0	15	0	0	0
37	0	0	0	0	0	0	0	2	3	30	4	261	0	0	0	0	0	0	0	0	0	0	0	0	0	0	0	0	0	0	0	0	0	0	0	0	0	0	0	0	0	0	0	0	0	217	0	67	0	0	0	0	0	0	0	244	0	0	0	10	0	0	5	0	0	289	0	0	0	0	1	0	0	48	0	0	0	244	0	0	0	0	0	0	4	0	0	0	0	0	0	0	21	0	0	4
37.25	0	0	0	0	0	0	0	0	0	22	1	255	0	0	0	0	0	0	0	0	0	0	0	0	0	0	0	0	0	0	0	0	0	0	0	0	0	0	0	0	0	0	0	0	0	214	0	67	0	0	0	0	0	0	0	240	0	0	0	7	0	0	0	0	0	284	0	0	0	0	0	0	0	47	0	0	0	242	0	0	0	0	0	0	2	0	0	0	0	0	0	0	16	0	0	0
37.5	0	0	0	0	0	0	0	0	0	20	2	259	0	0	0	0	0	0	0	0	0	0	0	0	0	0	0	0	0	0	0	0	0	0	0	0	0	0	0	0	0	0	0	0	0	218	0	71	0	0	0	0	0	0	0	243	0	0	0	8	0	0	0	0	0	288	0	0	0	0	0	0	0	50	0	0	0	248	0	0	0	0	0	0	5	0	0	0	0	0	0	0	18	0	0	0
37.75	0	0	0	0	0	0	0	0	1	23	2	257	0	0	0	0	0	0	0	0	0	0	0	0	0	0	0	0	0	0	0	0	0	0	0	0	0	0	0	0	0	0	0	0	0	219	0	68	0	0	0	0	0	0	0	242	0	0	0	4	0	0	1	0	0	287	0	0	0	0	0	0	0	47	0	0	0	247	0	0	0	0	0	0	6	0	0	0	0	0	0	0	19	0	0	0
38	0	0	0	0	0	0	0	0	2	25	3	262	0	0	0	0	0	0	0	0	0	0	0	1	0	0	0	0	0	0	0	0	0	0	0	0	0	0	0	0	0	0	0	0	0	222	0	73	0	0	0	0	0	0	0	248	0	0	0	8	0	0	3	0	0	290	0	0	0	0	0	2	0	51	0	0	0	253	0	0	0	0	0	0	5	0	0	0	0	0	0	0	21	0	0	2
38.25	0	0	0	0	0	0	0	0	0	20	0	256	0	0	0	0	0	0	0	0	0	0	0	0	0	0	0	0	0	0	0	0	0	0	0	0	0	0	0	0	0	0	0	0	0	218	0	70	0	0	0	0	0	0	0	242	0	0	0	4	0	0	0	0	0	285	0	0	0	0	0	0	0	48	0	0	0	247	0	0	0	0	0	0	1	0	0	0	0	0	0	0	13	0	0	0
38.5	0	0	0	0	0	0	0	0	0	26	3	257	0	0	0	0	0	0	0	0	0	0	0	1	0	0	0	0	0	0	0	0	0	0	0	0	0	0	0	0	0	0	0	0	0	222	0	69	0	0	0	0	0	0	0	245	0	0	0	7	0	0	4	0	0	288	0	0	0	0	2	0	0	49	0	0	0	252	0	0	0	0	0	0	4	0	0	0	0	0	0	0	18	0	0	0
38.75	0	0	0	0	0	0	0	0	1	27	5	253	0	0	0	0	0	0	0	0	0	0	2	0	0	0	0	0	0	0	0	0	0	0	0	5	0	0	0	0	0	0	0	0	0	220	0	58	0	0	0	0	0	0	0	248	0	0	0	5	0	0	1	0	0	287	0	0	0	0	0	0	0	47	0	0	0	253	0	0	0	0	0	0	6	0	0	0	0	0	0	0	19	0	0	0
39	0	0	0	0	0	0	0	0	1	22	3	258	0	0	0	0	0	0	0	0	0	0	0	0	0	0	0	0	0	0	0	0	0	0	0	0	0	0	0	0	0	0	0	0	0	224	0	66	0	0	0	0	0	0	0	249	0	0	0	8	0	0	1	0	0	290	0	0	0	0	0	0	0	46	0	0	0	256	0	0	0	0	0	0	5	0	0	0	0	0	0	0	17	0	0	0
39.25	0	0	0	0	0	0	0	0	1	23	3	259	0	0	0	0	0	0	0	0	0	0	0	0	0	0	0	0	0	0	0	0	0	0	0	0	0	0	0	0	0	0	0	0	0	223	0	72	0	0	0	0	0	0	0	247	0	0	0	6	0	0	0	0	0	290	0	0	0	0	0	1	0	45	0	0	0	255	0	0	0	0	0	0	4	0	0	0	0	0	0	0	18	0	0	0
39.5	0	0	0	0	0	0	0	0	3	24	0	260	0	0	0	0	0	0	0	0	0	0	0	0	0	0	0	0	0	0	0	0	0	0	0	0	0	0	0	0	0	0	0	0	0	224	0	71	0	0	0	0	0	0	0	249	0	0	0	10	0	0	4	0	0	289	0	0	0	0	0	0	0	48	0	0	0	254	0	0	0	0	0	0	5	0	0	0	0	0	0	0	19	0	0	0
39.75	0	0	0	0	0	0	0	0	0	21	1	258	0	0	0	0	0	0	0	0	0	0	0	0	0	0	0	0	0	0	0	0	0	0	0	0	0	0	0	0	0	0	0	0	0	221	0	69	0	0	0	0	0	0	0	246	0	0	0	5	0	0	0	0	0	289	0	0	0	0	0	0	0	46	0	0	0	254	0	0	0	0	0	0	1	0	0	0	0	0	0	0	13	0	0	0
40	0	0	0	0	0	0	0	0	2	24	6	262	0	0	0	0	0	0	0	0	0	0	1	0	0	0	0	0	0	0	0	0	0	0	0	0	0	0	0	0	0	0	0	0	0	228	0	70	0	0	0	0	0	0	0	249	0	0	0	9	0	0	7	0	0	290	0	0	0	0	0	0	0	53	0	0	0	257	0	0	0	0	0	0	5	0	0	0	0	0	0	0	22	0	0	3
40.25	0	0	0	0	0	0	0	4	2	26	8	261	0	0	0	0	0	0	0	0	0	0	2	1	0	0	0	0	0	0	0	0	0	0	0	4	0	0	0	0	0	0	0	0	0	229	0	76	0	0	0	0	0	0	0	251	0	0	0	12	0	0	4	0	0	292	0	0	0	0	4	3	0	53	0	0	0	260	0	0	0	1	0	0	8	0	0	0	0	0	0	0	21	0	0	2
40.5	0	0	0	0	0	0	0	3	3	25	5	260	0	0	0	0	0	0	0	0	0	0	0	3	0	0	0	0	0	0	0	0	0	0	0	0	0	0	0	0	0	0	0	0	0	231	0	76	0	0	0	0	0	0	0	251	0	0	0	6	0	0	2	0	0	293	0	0	0	0	3	0	0	54	0	0	0	262	0	0	0	0	0	0	6	0	0	0	0	0	0	0	19	0	0	1
40.75	0	0	0	0	0	0	0	0	2	25	4	260	0	0	0	0	0	0	0	0	0	0	0	0	0	0	0	0	0	0	0	0	0	0	0	0	0	0	0	0	0	0	0	0	0	228	0	72	0	0	0	0	0	0	0	251	0	0	0	6	0	0	4	0	0	294	0	0	0	0	1	0	0	49	0	0	0	258	0	0	0	0	0	0	5	0	0	0	0	0	0	0	18	0	0	0
41	0	0	0	0	0	0	0	0	0	24	4	258	0	0	0	0	0	0	0	0	0	0	0	0	0	0	0	0	0	0	0	0	0	0	0	0	0	0	0	0	0	0	0	0	0	229	0	71	0	0	0	0	0	0	0	249	0	0	0	5	0	0	2	0	0	289	0	0	0	0	0	0	0	49	0	0	0	260	0	0	0	0	0	0	3	0	0	0	0	0	0	0	20	0	0	0
41.25	0	0	0	0	0	0	0	0	0	29	0	255	0	0	0	0	0	0	0	0	0	0	0	0	0	0	0	0	0	0	0	0	0	0	0	0	0	0	0	0	0	0	0	0	0	226	0	62	0	0	0	0	0	0	0	252	0	0	0	2	0	0	0	0	0	289	0	0	0	0	0	0	0	41	0	0	0	262	0	0	0	0	0	0	0	0	0	0	0	0	0	0	15	0	0	0
41.5	0	0	0	0	0	0	0	0	0	27	5	257	0	0	0	0	0	0	0	0	0	0	0	0	0	0	0	0	0	0	0	0	0	0	0	0	0	0	0	0	0	0	0	0	0	229	0	69	0	0	0	0	0	0	0	252	0	0	0	7	0	0	1	0	0	290	0	0	0	0	0	0	0	50	0	0	0	257	0	0	0	0	0	0	4	0	0	0	0	0	0	0	19	0	0	3
41.75	0	0	0	0	0	0	0	0	3	31	2	256	0	0	0	0	0	0	0	0	0	0	0	0	0	0	0	0	0	0	0	0	0	0	0	0	0	0	0	0	0	0	0	0	0	231	0	60	0	0	0	0	0	0	0	253	0	0	0	11	0	0	2	0	0	291	0	0	0	0	1	0	0	44	0	0	0	266	0	0	0	0	0	0	3	0	0	0	0	0	0	0	17	0	0	1
42	0	0	0	0	0	0	0	0	0	27	1	257	0	0	0	0	0	0	0	0	0	0	0	0	0	0	0	0	0	0	0	0	0	0	0	1	0	0	0	0	0	0	0	0	0	230	0	62	0	0	0	0	0	0	0	255	0	0	0	9	0	0	0	0	0	293	0	0	0	0	0	0	0	47	0	0	0	264	0	0	0	0	0	0	2	0	0	0	0	0	0	0	22	0	0	0
42.25	0	0	0	0	0	3	0	1	8	36	8	266	0	0	0	0	0	0	0	0	0	0	4	5	0	0	0	0	0	0	0	0	0	0	0	11	2	0	0	0	0	0	0	0	0	239	0	72	3	0	0	0	0	0	0	259	0	0	0	14	0	0	10	0	0	298	0	0	0	0	8	4	0	52	0	0	0	268	0	0	0	2	0	1	9	0	0	0	0	0	0	0	26	0	0	5
42.5	0	0	0	0	0	0	0	0	1	25	2	260	0	0	0	0	0	0	0	0	0	0	0	0	0	0	0	0	0	0	0	0	0	0	0	0	0	0	0	0	0	0	0	0	0	234	0	70	0	0	0	0	0	0	0	255	0	0	0	9	0	0	3	0	0	290	0	0	0	0	0	0	0	47	0	0	0	263	0	0	0	0	0	0	3	0	0	0	0	0	0	0	17	0	0	2
42.75	0	0	0	0	0	0	0	0	0	31	2	258	0	0	0	0	0	0	0	0	0	0	0	0	0	0	0	0	0	0	0	0	0	0	0	2	0	0	0	0	0	0	0	0	0	233	0	62	0	0	0	0	0	0	0	257	0	0	0	5	0	0	0	0	0	293	0	0	0	0	1	0	0	44	0	0	0	266	0	0	0	0	0	0	1	0	0	0	0	0	0	0	17	0	0	0
43	0	0	0	0	0	0	0	0	0	30	4	259	0	0	0	0	0	0	0	0	0	0	1	0	0	0	0	0	0	0	0	0	0	0	0	3	0	0	0	0	0	0	0	0	0	235	0	65	0	0	0	0	0	0	0	259	0	0	0	9	0	0	4	0	0	292	0	0	0	0	2	0	0	49	0	0	0	269	0	0	0	0	0	0	6	0	0	0	0	0	0	0	19	0	0	3
43.25	0	0	0	0	0	0	0	0	0	31	4	261	0	0	0	0	0	0	0	0	0	0	0	0	0	0	0	0	0	0	0	0	0	0	0	3	0	0	0	0	0	0	0	0	0	236	0	71	0	0	0	0	0	0	0	258	0	0	0	10	0	0	1	0	0	294	0	0	0	0	0	0	0	49	0	0	0	267	0	0	0	0	0	0	5	0	0	0	0	0	0	0	17	0	0	1
43.5	0	0	0	0	0	0	0	0	0	31	8	260	0	0	0	0	0	0	0	0	0	0	0	3	0	0	0	0	0	0	0	0	0	0	0	3	0	0	0	0	0	0	0	0	0	236	0	72	0	0	0	0	0	0	0	257	0	0	0	10	0	0	2	0	0	295	0	0	0	0	0	0	0	48	0	0	0	264	0	0	2	1	0	0	6	0	0	0	0	0	0	0	23	0	0	3
43.75	0	0	0	0	0	0	0	0	0	26	3	261	0	0	0	0	0	0	0	0	0	0	0	1	0	0	0	0	0	0	0	0	0	0	0	0	0	0	0	0	0	0	0	0	0	235	0	73	0	0	0	0	0	0	0	255	0	0	0	8	0	0	2	0	0	292	0	0	0	0	1	0	0	48	0	0	0	266	0	0	0	0	0	0	2	0	0	0	0	0	0	0	19	0	0	0
44	0	0	0	0	0	0	0	0	0	29	0	258	0	0	0	0	0	0	0	0	0	0	0	0	0	0	0	0	0	0	0	0	0	0	0	0	0	0	0	0	0	0	0	0	0	234	0	64	0	0	0	0	0	0	0	257	0	0	0	6	0	0	2	0	0	290	0	0	0	0	0	0	0	42	0	0	0	267	0	0	0	0	0	0	4	0	0	0	0	0	0	0	20	0	0	0
44.25	0	0	0	0	0	0	0	0	3	23	5	261	0	0	0	0	0	0	0	0	0	0	0	1	0	0	0	0	0	0	0	0	0	0	0	0	0	0	0	0	0	0	0	0	0	240	0	77	0	0	0	0	0	0	0	260	0	0	0	11	0	0	5	0	0	295	0	0	0	0	1	2	0	53	0	0	0	271	0	0	2	3	0	0	5	0	0	0	0	0	0	0	19	0	0	2
44.5	0	0	0	0	0	0	0	0	1	23	1	262	0	0	0	0	0	0	0	0	0	0	0	1	0	0	0	0	0	0	0	0	0	0	0	0	0	0	0	0	0	0	0	0	0	240	0	76	0	0	0	0	0	0	0	259	0	0	0	8	0	0	2	0	0	293	0	0	0	0	1	0	0	51	0	0	0	271	0	0	0	0	0	0	5	0	0	0	0	0	0	0	18	0	0	2
44.75	0	0	0	0	0	0	0	1	2	28	2	263	0	0	0	0	0	0	0	0	0	0	0	4	0	0	0	0	0	0	0	0	0	0	0	0	0	0	0	0	0	0	0	0	0	242	0	85	2	0	0	0	0	0	0	259	0	0	0	14	0	0	6	0	0	296	0	0	0	0	3	0	0	54	0	0	0	272	0	0	2	4	0	0	7	0	0	0	0	0	0	0	20	0	0	0
45	0	0	0	0	0	0	0	0	4	22	4	259	0	0	0	0	0	0	0	0	0	0	0	1	0	0	0	0	0	0	0	0	0	0	0	1	0	0	0	0	0	0	0	0	0	239	0	76	0	0	0	0	0	0	0	254	0	0	0	6	0	0	6	0	0	293	0	0	0	0	0	0	0	52	0	0	0	270	0	0	0	0	0	0	5	0	0	0	0	0	0	0	21	0	0	0
45.25	0	0	0	0	0	0	0	0	1	29	3	262	0	0	0	0	0	0	0	0	0	0	0	1	0	0	0	0	0	0	0	0	0	0	0	1	0	0	0	0	0	0	0	0	0	241	0	75	0	0	0	0	0	0	0	260	0	0	0	8	0	0	3	0	0	296	0	0	0	0	0	0	0	48	0	0	0	270	0	0	0	0	0	0	6	0	0	0	0	0	0	0	18	0	0	0
45.5	0	0	0	0	0	0	0	0	0	31	5	264	0	0	0	0	0	0	0	0	0	0	2	2	0	0	0	0	0	0	0	0	0	0	0	1	0	0	0	0	0	0	0	0	0	242	0	76	1	0	0	0	0	0	0	259	0	0	0	9	0	0	6	0	0	295	0	0	0	0	3	0	0	53	0	0	0	269	0	0	1	0	0	0	5	0	0	0	0	0	0	0	22	0	0	1
45.75	0	0	0	0	0	0	0	0	0	27	1	258	0	0	0	0	0	0	0	0	0	0	0	0	0	0	0	0	0	0	0	0	0	0	0	0	0	0	0	0	0	0	0	0	0	239	0	74	0	0	0	0	0	0	0	255	0	0	0	7	0	0	3	0	0	291	0	0	0	0	0	0	0	50	0	0	0	268	0	0	0	1	0	0	2	0	0	0	0	0	0	0	16	0	0	1
46	0	0	0	0	0	0	0	0	1	22	2	258	0	0	0	0	0	0	0	0	0	0	0	3	0	0	0	0	0	0	0	0	0	0	0	0	0	0	0	0	0	0	0	0	0	242	0	77	0	0	0	0	0	0	0	258	0	0	0	7	0	0	2	0	0	293	0	0	0	0	0	0	0	52	0	0	0	267	0	0	0	0	0	0	4	0	0	0	0	0	0	0	18	0	0	0
46.25	0	0	0	0	0	0	0	0	0	29	1	259	0	0	0	0	0	0	0	0	0	0	0	0	0	0	0	0	0	0	0	0	0	0	0	0	0	0	0	0	0	0	0	0	0	241	0	75	0	0	0	0	0	0	0	257	0	0	0	7	0	0	1	0	0	292	0	0	0	0	0	0	0	51	0	0	0	271	0	0	0	0	0	0	2	0	0	0	0	0	0	0	16	0	0	0
46.5	0	0	0	0	0	0	0	0	0	28	4	262	0	0	0	0	0	0	0	0	0	0	0	0	0	0	0	0	0	0	0	0	0	0	0	0	0	0	0	0	0	0	0	0	0	242	0	77	0	0	0	0	0	0	0	262	0	0	0	6	0	0	3	0	0	295	0	0	0	0	0	0	0	51	0	0	0	272	0	0	0	0	0	0	3	0	0	0	0	0	0	0	19	0	0	0
46.75	0	0	0	0	0	0	0	0	0	20	2	260	0	0	0	0	0	0	0	0	0	0	0	0	0	0	0	0	0	0	0	0	0	0	0	0	0	0	0	0	0	0	0	0	0	244	0	79	0	0	0	0	0	0	0	258	0	0	0	7	0	0	2	0	0	291	0	0	0	0	0	0	0	54	0	0	0	271	0	0	0	5	0	0	5	0	0	0	0	0	0	0	19	0	0	0
47	0	0	0	0	0	1	0	0	0	23	1	260	0	0	0	0	0	0	0	0	0	0	0	0	0	0	0	0	0	0	0	0	0	0	0	0	0	0	0	0	0	0	0	0	0	242	0	78	0	0	0	0	0	0	0	257	0	0	0	4	0	0	3	0	0	292	0	0	0	0	0	0	0	53	0	0	0	269	0	0	1	0	0	0	2	0	0	0	0	0	0	0	17	0	0	0
47.25	0	0	0	0	0	0	0	0	0	19	0	258	0	0	0	0	0	0	0	0	0	0	0	0	0	0	0	0	0	0	0	0	0	0	0	0	0	0	0	0	0	0	0	0	0	242	0	78	0	0	0	0	0	0	0	259	0	0	0	4	0	0	2	0	0	293	0	0	0	0	0	0	0	49	0	0	0	270	0	0	0	0	0	0	6	0	0	0	0	0	0	0	15	0	0	0
47.5	0	0	0	0	0	0	0	0	0	32	7	262	0	0	0	0	0	0	0	0	0	0	5	0	0	0	0	0	0	0	0	0	0	0	0	4	0	0	0	0	0	0	0	0	0	246	0	71	0	0	0	0	0	0	0	264	0	0	0	11	0	0	7	0	0	298	0	0	0	0	4	0	0	51	0	0	0	276	0	0	2	2	0	0	4	0	0	0	0	0	0	0	21	0	0	5
47.75	0	0	0	0	0	0	0	0	2	30	3	262	0	0	0	0	0	0	0	0	0	0	0	0	0	0	0	0	0	0	0	0	0	0	0	1	0	0	0	0	0	0	0	0	0	246	0	74	0	0	0	0	0	0	0	263	0	0	0	7	0	0	1	0	0	294	0	0	0	0	3	0	0	49	0	0	0	274	0	0	0	0	0	0	5	0	0	0	0	0	0	0	22	0	0	1
48	0	0	0	0	0	0	0	0	1	31	1	259	0	0	0	0	0	0	0	0	0	0	2	5	0	0	0	0	0	0	0	0	0	0	0	4	0	0	0	0	0	0	0	0	0	245	0	73	0	0	0	0	0	0	0	263	0	0	0	11	0	0	2	0	0	296	0	0	0	0	1	0	0	50	0	0	0	276	0	0	1	1	0	0	4	0	0	0	0	0	0	0	22	0	0	0
48.25	0	0	0	0	0	0	0	0	5	34	10	262	0	0	0	0	0	0	0	0	0	0	3	5	0	0	0	0	0	0	0	0	0	0	0	5	0	0	0	0	0	0	0	0	0	248	0	77	1	0	0	0	0	0	0	264	0	0	0	11	0	0	8	0	0	297	0	0	0	0	3	0	0	55	0	0	0	274	0	0	6	4	0	0	8	0	0	0	0	0	0	0	22	0	0	2
48.5	0	0	0	0	0	0	0	0	3	29	3	260	0	0	0	0	0	0	0	0	0	0	1	0	0	0	0	0	0	0	0	0	0	0	0	1	0	0	0	0	0	0	0	0	0	249	0	69	0	0	0	0	0	0	0	266	0	0	0	9	0	0	4	0	0	297	0	0	0	0	3	1	0	51	0	0	0	280	0	0	4	5	0	0	8	0	0	0	0	0	0	0	22	0	0	0
48.75	0	0	0	0	0	0	0	0	1	24	3	257	0	0	0	0	0	0	0	0	0	0	0	0	0	0	0	0	0	0	0	0	0	0	0	1	0	0	0	0	0	0	0	0	0	244	0	71	0	0	0	0	0	0	0	269	0	0	0	6	0	0	2	0	0	295	0	0	0	0	1	2	0	52	0	0	0	282	0	0	2	5	0	0	8	0	0	5	0	0	0	0	20	0	0	1
49	0	0	0	0	0	0	0	0	0	26	3	262	0	0	0	0	0	0	0	0	0	0	0	0	0	0	0	0	0	0	0	0	0	0	0	0	0	0	0	0	0	0	0	0	0	250	0	75	0	0	0	0	0	0	0	270	0	0	0	10	0	0	5	0	0	296	0	0	0	0	2	1	0	52	0	0	0	283	0	0	1	5	0	0	7	0	2	0	0	0	0	0	19	0	0	0
49.25	0	0	0	0	0	0	0	0	0	26	2	256	0	0	0	0	0	0	0	0	0	0	0	0	0	0	0	0	0	0	0	0	0	0	0	3	0	0	0	0	0	0	0	0	0	246	0	69	0	0	0	0	0	0	0	267	0	0	0	8	0	0	4	0	0	294	0	0	0	0	2	0	0	49	0	0	0	280	0	0	0	1	0	0	4	0	0	0	0	0	0	0	19	0	0	0
49.5	0	0	0	0	0	0	0	0	0	19	0	245	0	0	0	0	0	0	0	0	0	0	0	0	0	0	0	0	0	0	0	0	0	0	0	0	0	0	0	0	0	0	0	0	0	241	0	66	0	0	0	0	0	0	0	262	0	0	0	10	0	0	0	0	0	285	0	0	0	0	0	2	1	56	0	0	0	280	0	0	2	4	0	1	17	2	16	18	0	0	0	0	19	0	0	10
49.75	0	0	0	0	0	0	0	0	0	24	0	245	0	0	0	0	0	0	0	0	0	0	0	0	0	0	0	0	0	0	0	0	0	0	0	0	0	0	0	0	0	0	0	0	0	242	0	65	0	0	0	0	0	0	0	265	0	0	0	12	0	0	1	0	0	285	0	0	0	0	0	0	0	53	0	0	0	283	0	0	1	4	0	2	18	5	17	18	0	0	0	0	18	0	0	9
50	0	0	0	0	0	0	0	0	0	22	0	259	0	0	0	0	0	0	0	0	0	0	0	0	0	0	0	0	0	0	0	0	0	0	0	3	0	0	0	0	0	0	0	0	0	252	0	70	0	0	0	0	0	0	0	274	0	0	0	12	0	0	3	0	0	298	0	0	0	0	0	3	0	56	0	0	0	287	0	0	2	5	0	0	12	0	7	8	0	0	0	0	19	0	0	2
50.25	0	0	0	0	0	0	0	0	0	25	1	259	0	0	0	0	0	0	0	0	0	0	0	0	0	0	0	0	0	0	0	0	0	0	0	3	0	0	0	0	0	0	0	0	0	249	0	72	0	0	0	0	0	0	0	270	0	0	0	10	0	0	5	0	0	295	0	0	0	0	4	0	0	54	0	0	0	285	0	0	2	3	0	0	8	0	4	2	0	0	0	0	18	0	0	0
50.5	0	0	0	0	0	0	0	0	0	26	2	256	0	0	0	0	0	0	0	0	0	0	0	0	0	0	0	0	0	0	0	0	0	0	0	0	0	0	0	0	0	0	0	0	0	250	0	69	0	0	0	0	0	0	0	268	0	0	0	8	0	0	3	0	0	295	0	0	0	0	2	0	0	52	0	0	0	285	0	0	0	5	0	0	8	0	5	4	0	0	0	0	19	0	0	2
50.75	0	0	0	0	0	0	0	0	0	23	1	255	0	0	0	0	0	0	0	0	0	0	0	0	0	0	0	0	0	0	0	0	0	0	0	0	0	0	0	0	0	0	0	0	0	250	0	71	0	0	0	0	0	0	0	269	0	0	0	8	0	0	0	0	0	294	0	0	0	0	2	3	0	54	0	0	0	283	0	0	3	2	0	0	12	0	9	8	0	0	0	0	18	0	0	0
51	0	0	0	0	0	0	0	0	0	22	3	262	0	0	0	0	0	0	0	0	0	0	0	0	0	0	0	0	0	0	0	0	0	0	0	2	0	0	0	0	0	0	0	0	0	252	0	82	0	0	0	0	0	0	0	267	0	0	0	8	0	0	1	0	0	298	0	0	0	0	2	0	0	57	0	0	0	279	0	0	0	6	0	0	10	0	0	0	0	0	0	0	18	0	0	0
51.25	0	0	0	0	0	0	0	0	0	32	5	264	0	0	0	0	0	0	0	0	0	0	2	0	0	0	0	0	0	0	0	0	0	0	0	7	0	0	0	0	0	0	0	0	0	255	0	74	0	0	0	0	0	0	0	273	0	0	0	13	0	0	5	0	0	300	0	0	0	0	6	1	0	55	0	0	0	285	0	0	4	10	0	0	8	0	1	0	0	0	0	0	21	0	0	7
51.5	0	0	0	0	0	0	0	0	0	29	2	260	0	0	0	0	0	0	0	0	0	0	0	0	0	0	0	0	0	0	0	0	0	0	0	2	0	0	0	0	0	0	0	0	0	251	0	72	0	0	0	0	0	0	0	267	0	0	0	8	0	0	1	0	0	297	0	0	0	0	2	0	0	53	0	0	0	280	0	0	0	6	0	0	4	0	0	0	0	0	0	0	19	0	0	0
51.75	0	0	0	0	0	0	0	0	0	23	0	249	0	0	0	0	0	0	0	0	0	0	0	0	0	0	0	0	0	0	0	0	0	0	0	0	0	0	0	0	0	0	0	0	0	250	0	69	0	0	0	0	0	0	0	270	0	0	0	10	0	0	3	0	0	291	0	0	0	0	1	0	0	62	0	0	0	288	0	0	5	6	0	3	15	1	20	23	0	0	0	0	21	0	0	10
52	0	0	0	0	0	0	0	0	0	30	3	260	0	0	0	0	0	0	0	0	0	0	2	0	0	0	0	0	0	0	0	0	0	0	0	5	0	0	0	0	0	0	0	0	0	255	0	71	0	0	0	0	0	0	0	274	0	0	0	10	0	0	4	0	0	299	0	0	0	0	5	1	0	56	0	0	0	290	0	0	5	9	0	0	13	0	6	10	0	0	0	0	23	0	0	2
52.25	0	0	0	0	0	0	0	0	0	24	3	259	0	0	0	0	0	0	0	0	0	0	0	0	0	0	0	0	0	0	0	0	0	0	0	0	0	0	0	0	0	0	0	0	0	253	0	70	0	0	0	0	0	0	0	270	0	0	0	10	0	0	2	0	0	298	0	0	0	0	2	0	0	54	0	0	0	284	0	0	2	3	0	0	7	0	5	6	0	0	0	0	17	0	0	0
52.5	0	0	0	0	0	0	0	0	0	26	2	253	0	0	0	0	0	0	0	0	0	0	0	0	0	0	0	0	0	0	0	0	0	0	0	0	0	0	0	0	0	0	0	0	0	250	0	68	0	0	0	0	0	0	0	271	0	0	0	8	0	0	0	0	0	294	0	0	0	0	0	0	0	54	0	0	0	284	0	0	1	2	0	0	8	0	6	5	0	0	0	0	19	0	0	0
52.75	0	0	0	0	0	0	0	0	0	26	6	259	0	0	0	0	0	0	0	0	0	0	0	0	0	0	0	0	0	0	0	0	0	0	0	6	0	0	0	0	0	0	0	0	0	254	0	74	0	0	0	0	0	0	0	268	0	0	0	8	0	0	4	0	0	297	0	0	0	0	3	0	0	55	0	0	0	283	0	0	4	4	0	0	3	0	0	0	0	0	0	0	18	0	0	0
53	0	0	0	0	0	0	0	0	0	24	5	256	0	0	0	0	0	0	0	0	0	0	2	0	0	0	0	0	0	0	0	0	0	0	0	0	0	0	0	0	0	0	0	0	0	254	0	73	0	0	0	0	0	0	0	271	0	0	0	9	0	0	3	0	0	297	0	0	0	0	5	0	0	58	0	0	0	288	0	0	3	7	0	0	11	0	6	8	0	0	0	0	19	0	0	0
53.25	0	0	0	0	0	0	0	0	0	24	2	258	0	0	0	0	0	0	0	0	0	0	0	0	0	0	0	0	0	0	0	0	0	0	0	5	0	0	0	0	0	0	0	0	0	257	0	75	0	0	0	0	0	0	0	273	0	0	0	9	0	0	4	0	0	298	0	0	0	0	3	1	0	56	0	0	0	288	0	0	0	6	0	0	7	0	9	6	0	0	0	0	19	0	0	2
53.5	0	0	0	0	0	0	0	0	0	24	1	260	0	0	0	0	0	0	0	0	0	0	3	0	0	0	0	0	0	0	0	0	0	0	0	1	0	0	0	0	0	0	0	0	0	258	0	75	0	0	0	0	0	0	0	276	0	0	0	7	0	0	2	0	0	300	0	0	0	0	3	4	0	60	0	0	0	292	0	0	9	8	0	0	11	0	12	13	0	0	0	0	19	0	0	5
53.75	0	0	0	0	0	0	0	0	0	29	2	258	0	0	0	0	0	0	0	0	0	0	0	0	0	0	0	0	0	0	0	0	0	0	0	5	0	0	0	0	0	0	0	0	0	256	0	73	0	0	0	0	0	0	0	271	0	0	0	10	0	0	3	0	0	295	0	0	0	0	6	0	0	55	0	0	0	282	0	0	3	9	0	0	7	0	3	0	0	0	0	0	19	0	0	0
54	0	0	0	0	0	0	0	0	0	23	0	244	0	0	0	0	0	0	0	0	0	0	0	0	0	0	0	0	0	0	0	0	0	0	0	0	0	0	0	0	0	0	0	0	0	248	0	66	0	0	0	0	0	0	0	268	0	0	0	9	0	0	1	0	0	289	0	0	0	0	0	1	0	62	0	0	0	283	0	0	4	3	0	2	18	4	18	23	0	0	0	0	19	0	0	6
54.25	0	0	0	0	0	0	0	0	0	25	0	255	0	0	0	0	0	0	0	0	0	0	0	0	0	0	0	0	0	0	0	0	0	0	0	0	0	0	0	0	0	0	0	0	0	256	0	71	0	0	0	0	0	0	0	270	0	0	0	9	0	0	0	0	0	295	0	0	0	0	0	0	0	55	0	0	0	286	0	0	2	3	0	0	12	0	8	9	0	0	0	0	19	0	0	0
54.5	0	0	0	0	0	0	0	0	0	24	0	258	0	0	0	0	0	0	0	0	0	0	0	0	0	0	0	0	0	0	0	0	0	0	0	0	0	0	0	0	0	0	0	0	0	256	0	71	0	0	0	0	0	0	0	272	0	0	0	8	0	0	2	0	0	299	0	0	0	0	2	0	0	58	0	0	0	287	0	0	6	8	0	0	14	0	9	12	0	0	0	0	17	0	0	0
54.75	0	0	0	0	0	0	0	0	0	22	0	249	0	0	0	0	0	0	0	0	0	0	0	0	0	0	0	0	0	0	0	0	0	0	0	1	0	0	0	0	0	0	0	0	0	253	0	75	0	0	0	0	0	0	0	276	0	0	0	12	0	0	1	0	0	294	0	0	0	0	1	5	1	65	0	0	0	292	0	0	10	13	0	5	22	10	27	32	5	1	0	0	23	0	0	13
55	0	0	0	0	0	0	0	0	0	28	1	262	0	0	0	0	0	0	0	0	0	0	0	0	0	0	0	0	0	0	0	0	0	0	0	3	0	0	0	0	0	0	0	0	0	257	0	77	0	0	0	0	0	0	0	273	0	0	0	12	0	0	2	0	0	300	0	0	0	0	1	0	0	58	0	0	0	284	0	0	2	6	0	0	6	0	3	0	0	0	0	0	18	0	0	0
55.25	0	0	0	0	0	0	0	0	0	18	0	245	0	0	0	0	0	0	0	0	0	0	0	0	0	0	0	0	0	0	0	0	0	0	0	0	0	0	0	0	0	0	0	0	0	248	0	72	0	0	0	0	0	0	0	269	0	0	0	12	0	0	2	0	0	287	0	0	0	0	0	7	2	66	3	0	0	290	0	0	8	12	0	5	23	9	25	32	3	2	0	0	25	0	0	14
55.5	0	0	0	0	0	0	0	0	0	27	1	257	0	0	0	0	0	0	0	0	0	0	0	0	0	0	0	0	0	0	0	0	0	0	0	0	0	0	0	0	0	0	0	0	0	261	0	76	0	0	0	0	0	0	0	277	0	0	0	13	0	0	2	0	0	299	0	0	0	0	5	3	0	61	0	0	0	291	0	0	8	9	0	0	13	0	13	17	0	0	0	0	21	0	0	2
55.75	0	0	0	0	0	0	0	0	0	27	1	255	0	0	0	0	0	0	0	0	0	0	0	0	0	0	0	0	0	0	0	0	0	0	0	3	0	0	0	0	0	0	0	0	0	258	0	74	0	0	0	0	0	0	0	273	0	0	0	6	0	0	1	0	0	299	0	0	0	0	2	0	0	57	0	0	0	285	0	0	3	6	0	0	8	0	2	3	0	0	0	0	17	0	0	0
56	0	0	0	0	0	0	0	0	0	29	3	257	0	0	0	0	0	0	0	0	0	0	0	3	0	0	0	0	0	0	0	0	0	0	0	5	0	0	0	0	0	0	0	0	0	261	0	77	0	0	0	0	0	0	0	277	0	0	0	11	0	0	4	0	0	301	0	0	0	0	4	2	0	61	0	0	0	289	0	0	8	12	0	0	10	0	8	9	0	0	0	0	20	0	0	2
56.25	0	0	0	0	0	0	0	0	0	23	1	254	0	0	0	0	0	0	0	0	0	0	1	0	0	0	0	0	0	0	0	0	0	0	0	2	0	0	0	0	0	0	0	0	0	260	0	77	0	0	0	0	0	0	0	277	0	0	0	11	0	0	5	0	0	298	0	0	0	0	2	3	0	62	0	0	0	293	0	0	6	14	0	0	18	0	15	21	0	0	0	0	21	0	0	6
56.5	0	0	0	0	0	0	0	0	0	32	2	264	0	0	0	0	0	0	0	0	0	0	2	0	0	0	0	0	0	0	0	0	0	0	0	7	0	0	0	0	0	0	0	0	0	266	0	79	0	0	0	0	0	0	0	280	0	0	0	9	0	0	7	0	0	305	0	0	0	0	4	0	0	60	0	0	0	293	0	0	8	8	0	0	9	0	7	10	0	0	0	0	22	0	0	2
56.75	0	0	0	0	0	0	0	0	0	31	3	259	0	0	0	0	0	0	0	0	0	0	0	0	0	0	0	0	0	0	0	0	0	0	0	6	0	0	0	0	0	0	0	0	0	262	0	79	0	0	0	0	0	0	0	276	0	0	0	7	0	0	3	0	0	301	0	0	0	0	5	3	0	60	0	0	0	289	0	0	6	11	0	0	11	0	8	10	0	0	0	0	19	0	0	3
57	0	0	0	0	0	0	0	0	1	18	0	242	0	0	0	0	0	0	0	0	0	0	0	0	0	0	0	0	0	0	0	0	0	0	0	0	0	0	0	0	0	0	0	0	0	256	0	74	0	0	0	0	0	0	0	273	0	0	0	11	0	0	1	0	0	292	0	0	0	0	0	2	4	73	1	0	0	292	0	0	10	10	0	5	25	9	26	32	2	3	0	0	25	0	0	13
57.25	0	0	0	0	0	0	0	0	0	20	0	243	0	0	0	0	0	0	0	0	0	0	0	0	0	0	0	0	0	0	0	0	0	0	0	0	0	0	0	0	0	0	0	0	0	253	0	74	0	0	0	0	0	0	0	272	0	0	0	10	0	0	4	0	0	290	0	0	0	0	0	4	4	68	0	0	0	288	0	0	9	13	0	4	22	8	26	34	2	0	0	0	22	0	0	17
57.5	0	0	0	0	0	0	0	0	0	23	2	251	0	0	0	0	0	0	0	0	0	0	0	0	0	0	0	0	0	0	0	0	0	0	0	0	0	0	0	0	0	0	0	0	0	260	0	76	0	0	0	0	0	0	0	274	0	0	0	11	0	0	3	0	0	297	0	0	0	0	3	0	0	58	0	0	0	292	0	0	6	9	0	0	15	0	12	15	0	0	0	0	19	0	0	1
57.75	0	0	0	0	0	0	0	0	0	26	3	254	0	0	0	0	0	0	0	0	0	0	0	0	0	0	0	0	0	0	0	0	0	0	0	1	0	0	0	0	0	0	0	0	0	257	0	79	0	0	0	0	0	0	0	272	0	0	0	8	0	0	1	0	0	297	0	0	0	0	4	1	0	59	0	0	0	288	0	0	7	11	0	0	7	0	5	7	0	0	0	0	18	0	0	0
58	0	0	0	0	0	0	0	0	0	28	2	259	0	0	0	0	0	0	0	0	0	0	0	0	0	0	0	0	0	0	0	0	0	0	0	2	0	0	0	0	0	0	0	0	0	260	0	80	0	0	0	0	0	0	0	273	0	0	0	8	0	0	1	0	0	300	0	0	0	0	5	0	0	58	0	0	0	285	0	0	2	8	0	0	5	0	0	1	0	0	0	0	20	0	0	0
58.25	0	0	0	0	0	0	0	0	0	29	2	254	0	0	0	0	0	0	0	0	0	0	0	0	0	0	0	0	0	0	0	0	0	0	0	4	0	0	0	0	0	0	0	0	0	265	0	73	0	0	0	0	0	0	0	277	0	0	0	10	0	0	0	0	0	299	0	0	0	0	1	2	0	59	0	0	0	290	0	0	5	10	0	0	13	0	15	15	0	0	0	0	20	0	0	0
58.5	0	0	0	0	0	0	0	0	0	24	0	253	0	0	0	0	0	0	0	0	0	0	0	0	0	0	0	0	0	0	0	0	0	0	0	1	0	0	0	0	0	0	0	0	0	262	0	77	0	0	0	0	0	0	0	276	0	0	0	9	0	0	1	0	0	299	0	0	0	0	4	0	0	59	0	0	0	291	0	0	5	10	0	0	14	0	15	16	0	0	0	0	17	0	0	0
58.75	0	0	0	0	0	0	0	0	0	27	5	260	0	0	0	0	0	0	0	0	0	0	2	0	0	0	0	0	0	0	0	0	0	0	0	5	0	0	0	0	0	0	0	0	0	265	0	86	0	0	0	0	0	0	0	276	0	0	0	11	0	0	6	0	0	301	0	0	0	0	8	1	0	67	0	0	0	286	0	0	10	11	0	0	10	0	6	7	0	0	0	0	19	0	0	0
59	0	0	0	0	0	0	0	0	0	29	1	264	0	0	0	0	0	0	0	0	0	0	2	1	0	0	0	0	0	0	0	0	0	0	0	3	0	0	0	0	0	0	0	0	0	265	0	88	0	0	0	0	0	0	0	277	0	0	0	11	0	0	7	0	0	301	0	0	0	0	6	1	0	67	0	0	0	287	0	0	7	10	0	0	10	0	5	7	0	0	0	0	19	0	0	0
59.25	0	0	0	0	0	0	0	0	0	30	5	265	0	0	0	0	0	0	0	0	0	0	2	1	0	0	0	0	0	0	0	0	0	0	0	4	0	0	0	0	0	0	0	0	0	270	0	91	1	0	0	0	0	0	0	277	0	0	0	12	0	0	6	0	0	301	0	0	0	0	4	0	0	69	0	0	0	288	0	0	4	12	0	0	9	0	8	7	0	0	0	0	21	0	0	0
59.5	0	0	0	0	0	0	0	0	0	23	0	259	0	0	0	0	0	0	0	0	0	0	2	1	0	0	0	0	0	0	0	0	0	0	0	1	0	0	0	0	0	0	0	0	0	263	0	92	0	0	0	0	0	0	0	273	0	0	0	10	0	0	5	0	0	297	0	0	0	0	2	0	0	66	0	0	0	286	0	0	8	11	0	0	10	0	6	4	0	0	0	0	19	0	0	0
59.75	0	0	0	0	0	0	0	0	0	32	7	260	0	0	0	0	0	0	0	0	0	0	1	5	0	0	0	0	0	0	0	0	0	0	0	6	0	0	0	0	0	0	0	0	0	262	0	90	2	0	0	0	0	0	0	275	0	0	0	10	0	0	4	0	0	301	0	0	0	0	6	0	0	68	0	0	0	284	0	0	5	10	0	0	9	0	7	8	0	0	0	0	21	0	0	3
60	0	0	0	0	0	0	0	0	0	30	3	260	0	0	0	0	0	0	0	0	0	0	0	1	0	0	0	0	0	0	0	0	0	0	0	1	0	0	0	0	0	0	0	0	0	266	0	88	0	0	0	0	0	0	0	278	0	0	0	7	0	0	4	0	0	300	0	0	0	0	2	0	0	62	0	0	0	286	0	0	3	7	0	0	8	0	3	5	0	0	0	0	18	0	0	1
60.25	0	0	0	0	0	0	0	0	0	27	0	261	0	0	0	0	0	0	0	0	0	0	0	0	0	0	0	0	0	0	0	0	0	0	0	1	0	0	0	0	0	0	0	0	0	266	0	87	0	0	0	0	0	0	0	278	0	0	0	10	0	0	1	0	0	301	0	0	0	0	2	0	0	63	0	0	0	289	0	0	3	9	0	0	6	0	5	2	0	0	0	0	20	0	0	0
60.5	0	0	0	0	0	0	0	0	0	32	6	265	0	0	0	0	0	0	0	0	0	0	2	4	0	0	0	0	0	0	0	0	0	0	0	7	0	0	0	0	0	0	0	0	0	269	0	90	1	0	0	0	0	0	0	282	0	0	0	13	0	0	6	0	0	306	0	0	0	0	7	4	0	71	0	0	0	290	0	0	10	12	0	0	14	0	8	5	0	0	0	0	23	0	0	1
60.75	0	0	0	0	0	0	0	0	0	24	2	253	0	0	0	0	0	0	0	0	0	0	0	0	0	0	0	0	0	0	0	0	0	0	0	2	0	0	0	0	0	0	0	0	0	265	0	82	0	0	0	0	0	0	0	274	0	0	0	8	0	0	2	0	0	297	0	0	0	0	5	0	0	59	0	0	0	287	0	0	9	13	0	0	10	0	7	9	0	0	0	0	18	0	0	0
61	0	0	0	0	0	0	0	0	0	29	2	259	0	0	0	0	0	0	0	0	0	0	4	0	0	0	0	0	0	0	0	0	0	0	0	9	0	0	0	0	0	0	0	0	0	270	0	84	0	0	0	0	0	0	0	281	0	0	0	12	0	0	8	0	0	303	0	0	0	0	9	1	0	65	0	0	0	292	0	0	9	14	0	0	13	0	12	13	0	0	0	0	23	0	0	2
61.25	0	0	0	0	0	0	0	0	2	25	0	243	0	0	0	0	0	0	0	0	0	0	0	0	0	0	0	0	0	0	0	0	0	0	0	2	0	0	0	0	0	0	0	0	0	261	0	76	1	0	0	0	0	0	0	277	0	0	0	11	0	0	3	0	0	294	0	0	0	0	2	7	3	76	1	0	0	290	0	0	14	15	0	8	24	9	30	36	2	2	0	0	24	0	0	17
61.5	0	0	0	0	0	0	0	0	0	26	0	260	0	0	0	0	0	0	0	0	0	0	0	0	0	0	0	0	0	0	0	0	0	0	0	4	0	0	0	0	0	0	0	0	0	268	0	86	0	0	0	0	0	0	0	277	0	0	0	6	0	0	2	0	0	302	0	0	0	0	3	0	0	66	0	0	0	289	0	0	7	9	0	0	10	0	7	8	0	0	0	0	20	0	0	0
61.75	0	0	0	0	0	0	0	0	0	31	1	259	0	0	0	0	0	0	0	0	0	0	0	0	0	0	0	0	0	0	0	0	0	0	0	4	0	0	0	0	0	0	0	0	0	267	0	88	0	0	0	0	0	0	0	278	0	0	0	8	0	0	1	0	0	301	0	0	0	0	4	0	0	67	0	0	0	288	0	0	7	14	0	0	8	0	7	9	0	0	0	0	21	0	0	0
62	0	0	0	0	0	0	0	0	0	35	6	260	0	0	0	0	0	0	0	0	0	0	3	4	0	0	0	0	0	0	0	0	0	0	0	8	0	0	0	0	0	0	0	0	0	270	0	84	0	0	0	0	0	0	0	282	0	0	0	14	0	0	5	0	0	302	0	0	0	0	5	1	0	64	0	0	0	289	0	0	9	12	0	0	11	0	7	8	0	0	0	0	23	0	0	2
62.25	0	0	0	0	0	0	0	0	0	34	11	261	0	0	0	0	0	0	0	0	0	0	0	5	0	0	0	0	0	0	0	0	0	0	0	10	0	0	0	0	0	0	0	0	0	271	0	88	0	0	0	0	0	0	0	280	0	0	0	17	0	0	7	0	0	303	0	0	0	0	8	2	0	69	0	0	0	290	0	0	10	17	0	0	11	0	9	12	0	0	0	0	25	0	0	4
62.5	0	0	0	0	0	0	0	0	0	24	1	254	0	0	0	0	0	0	0	0	0	0	0	2	0	0	0	0	0	0	0	0	0	0	0	0	0	0	0	0	0	0	0	0	0	266	0	82	0	0	0	0	0	0	0	277	0	0	0	7	0	0	2	0	0	303	0	0	0	0	3	0	0	63	0	0	0	289	0	0	6	13	0	0	9	0	8	13	0	0	0	0	20	0	0	0
62.75	0	0	0	0	0	0	0	0	0	25	3	254	0	0	0	0	0	0	0	0	0	0	0	0	0	0	0	0	0	0	0	0	0	0	0	0	0	0	0	0	0	0	0	0	0	269	0	86	0	0	0	0	0	0	0	281	0	0	0	10	0	0	3	0	0	303	0	0	0	0	8	3	0	67	0	0	0	293	0	0	12	15	0	0	13	0	17	22	0	0	0	0	19	0	0	3
63	0	0	0	0	0	0	0	0	0	24	0	246	0	0	0	0	0	0	0	0	0	0	0	0	0	0	0	0	0	0	0	0	0	0	0	3	0	0	0	0	0	0	0	0	0	262	0	71	0	0	0	0	0	0	0	278	0	0	0	8	0	0	0	0	0	298	0	0	0	0	1	0	0	66	0	0	0	293	0	0	11	12	0	0	15	0	17	25	0	0	0	0	18	0	0	4
63.25	0	0	0	0	0	0	0	0	0	24	0	249	0	0	0	0	0	0	0	0	0	0	0	0	0	0	0	0	0	0	0	0	0	0	0	0	0	0	0	0	0	0	0	0	0	266	0	83	0	0	0	0	0	0	0	278	0	0	0	10	0	0	1	0	0	299	0	0	0	0	0	1	0	65	0	0	0	293	0	0	12	16	0	0	14	0	18	25	0	0	0	0	17	0	0	0
63.5	0	0	0	0	0	0	0	0	0	25	3	255	0	0	0	0	0	0	0	0	0	0	3	2	0	0	0	0	0	0	0	0	0	0	0	4	0	0	0	0	0	0	0	0	0	269	0	88	0	0	0	0	0	0	0	281	0	0	0	10	0	0	3	0	0	303	0	0	0	0	6	4	0	72	0	0	0	294	0	0	9	16	0	0	19	0	17	25	0	0	0	0	17	0	0	4
63.75	0	0	0	0	0	0	0	0	0	24	0	241	0	0	0	0	0	0	0	0	0	0	0	0	0	0	0	0	0	0	0	0	0	0	0	2	0	0	0	0	0	0	0	0	0	262	0	80	0	0	0	0	0	0	0	278	0	0	0	14	0	0	6	0	0	297	0	0	0	0	4	9	8	80	5	0	0	295	0	0	16	19	0	7	33	16	35	44	10	7	0	0	27	0	0	18
64	0	0	0	0	0	0	0	0	0	27	3	262	0	0	0	0	0	0	0	0	0	0	1	0	0	0	0	0	0	0	0	0	0	0	0	3	0	0	0	0	0	0	0	0	0	275	0	95	2	0	0	0	0	0	0	285	0	0	0	14	0	0	9	0	0	306	0	0	0	0	6	4	0	75	0	0	0	294	0	0	9	18	0	0	11	0	13	12	0	0	0	0	22	0	0	0
64.25	0	0	0	0	0	0	0	0	0	31	5	253	0	0	0	0	0	0	0	0	0	0	1	1	0	0	0	0	0	0	0	0	0	0	0	6	0	0	0	0	0	0	0	0	0	270	0	84	0	0	0	0	0	0	0	284	0	0	0	11	0	0	3	0	0	306	0	0	0	0	6	5	0	69	0	0	0	297	0	0	10	15	0	0	18	0	17	23	0	0	0	0	21	0	0	1
64.5	0	0	0	0	0	0	0	0	0	34	6	258	0	0	0	0	0	0	0	0	0	0	0	2	0	0	0	0	0	0	0	0	0	0	0	9	0	0	0	0	0	0	0	0	0	269	0	89	0	0	0	0	0	0	0	281	0	0	0	12	0	0	7	0	0	303	0	0	0	0	8	1	0	74	0	0	0	289	0	0	11	20	0	0	10	0	7	11	0	0	0	0	21	0	0	4
64.75	0	0	0	0	0	0	0	0	0	26	3	257	0	0	0	0	0	0	0	0	0	0	0	0	0	0	0	0	0	0	0	0	0	0	0	3	0	0	0	0	0	0	0	0	0	267	0	85	0	0	0	0	0	0	0	279	0	0	0	9	0	0	0	0	0	300	0	0	0	0	7	0	0	64	0	0	0	290	0	0	7	15	0	0	9	0	8	11	0	0	0	0	19	0	0	0
65	0	0	0	0	0	0	0	0	0	30	4	257	0	0	0	0	0	0	0	0	0	0	0	0	0	0	0	0	0	0	0	0	0	0	0	5	0	0	0	0	0	0	0	0	0	266	0	85	0	0	0	0	0	0	0	280	0	0	0	13	0	0	4	0	0	303	0	0	0	0	7	0	0	67	0	0	0	289	0	0	9	14	0	0	10	0	11	15	0	0	0	0	21	0	0	0
65.25	0	0	0	0	0	0	0	0	0	30	6	256	0	0	0	0	0	0	0	0	0	0	0	0	0	0	0	0	0	0	0	0	0	0	0	3	0	0	0	0	0	0	0	0	0	268	0	86	0	0	0	0	0	0	0	280	0	0	0	11	0	0	4	0	0	302	0	0	0	0	6	0	0	70	0	0	0	292	0	0	9	15	0	0	13	0	11	14	0	0	0	0	18	0	0	1
65.5	0	0	0	0	0	0	0	0	0	33	6	260	0	0	0	0	0	0	0	0	0	0	2	4	0	0	0	0	0	0	0	0	0	0	0	8	0	0	0	0	0	0	0	0	0	271	0	91	1	0	0	0	0	0	0	283	0	0	0	11	0	0	4	0	0	302	0	0	0	0	4	0	0	70	0	0	0	290	0	0	7	15	0	0	8	0	11	12	0	0	0	0	18	0	0	2
65.75	0	0	0	0	0	0	0	0	1	27	1	243	0	0	0	0	0	0	0	0	0	0	0	0	0	0	0	0	0	0	0	0	0	0	0	6	0	0	0	0	0	0	0	0	0	263	0	79	0	0	0	0	0	0	0	279	0	0	0	10	0	0	2	0	0	300	0	0	0	0	4	1	0	75	0	0	0	294	0	0	13	17	0	2	20	3	28	37	0	0	0	0	23	0	0	12
66	0	0	0	0	0	0	0	0	0	31	5	260	0	0	0	0	0	0	0	0	0	0	3	3	0	0	0	0	0	0	0	0	0	0	0	6	0	0	0	0	0	0	0	0	0	272	0	88	0	0	0	0	0	0	0	284	0	0	0	8	0	0	5	0	0	304	0	0	0	0	8	0	0	70	0	0	0	295	0	0	14	17	0	0	13	0	10	20	0	0	0	0	23	0	0	2
66.25	0	0	0	0	0	0	0	0	0	28	0	256	0	0	0	0	0	0	0	0	0	0	0	0	0	0	0	0	0	0	0	0	0	0	0	5	0	0	0	0	0	0	0	0	0	266	0	87	0	0	0	0	0	0	0	279	0	0	0	9	0	0	0	0	0	299	0	0	0	0	4	0	0	67	0	0	0	286	0	0	6	14	0	0	9	0	9	11	0	0	0	0	19	0	0	0
66.5	0	0	0	0	0	0	0	0	0	30	1	261	0	0	0	0	0	0	0	0	0	0	1	6	0	0	0	0	0	0	0	0	0	0	0	9	0	0	0	0	0	0	0	0	0	272	0	94	0	0	0	0	0	0	0	283	0	0	0	10	0	0	6	0	0	303	0	0	0	0	7	2	0	73	0	0	0	292	0	0	9	18	0	0	14	0	12	13	0	0	0	0	20	0	0	3
66.75	0	0	0	0	0	0	0	0	0	26	0	243	0	0	0	0	0	0	0	0	0	0	0	1	0	0	0	0	0	0	0	0	0	0	0	3	0	0	0	0	0	0	0	0	0	268	0	82	0	0	0	0	0	0	0	279	0	0	0	10	0	0	0	0	0	300	0	0	0	0	6	2	0	76	0	0	0	296	0	0	13	18	0	0	20	0	25	34	0	0	0	0	22	0	0	9
67	0	0	0	0	0	0	0	0	0	29	2	256	0	0	0	0	0	0	0	0	0	0	3	6	0	0	0	0	0	0	0	0	0	0	0	5	0	0	0	0	0	0	0	0	0	272	0	88	0	0	0	0	0	0	0	285	0	0	0	8	0	0	4	0	0	303	0	0	0	0	7	0	0	71	0	0	0	293	0	0	11	17	0	0	10	0	12	15	0	0	0	0	19	0	0	0
67.25	0	0	0	0	0	0	0	0	0	25	0	240	0	0	0	0	0	0	0	0	0	0	0	1	0	0	0	0	0	0	0	0	0	0	0	3	0	0	0	0	0	0	0	0	0	264	0	82	0	0	0	0	0	0	0	278	0	0	0	13	0	0	4	0	0	299	0	0	0	0	0	6	2	81	0	0	0	295	0	0	16	21	0	3	26	9	34	43	6	1	0	0	25	0	0	14
67.5	0	0	0	0	0	0	0	0	6	28	0	245	0	0	0	0	0	0	0	0	0	0	2	2	0	0	0	0	0	0	0	0	0	0	0	4	0	0	0	0	0	0	0	0	0	265	0	83	0	0	0	0	0	0	0	281	0	0	0	13	0	0	3	0	0	301	0	0	0	0	2	7	1	77	0	0	0	296	0	0	17	19	0	6	27	5	32	42	5	0	0	0	24	0	0	15
67.75	0	0	0	0	0	0	0	0	1	29	1	245	0	0	0	0	0	0	0	0	0	0	0	1	0	0	0	0	0	0	0	0	0	0	0	8	0	0	0	0	0	0	0	0	0	271	0	83	0	0	0	0	0	0	0	283	0	0	0	15	0	0	4	0	0	301	0	0	0	0	4	7	5	81	1	0	0	297	0	0	16	20	0	9	27	11	38	43	2	0	0	0	26	0	0	16
68	0	0	0	0	0	0	0	0	0	24	0	248	0	0	0	0	0	0	0	0	0	0	1	0	0	0	0	0	0	0	0	0	0	0	0	1	0	0	0	0	0	0	0	0	0	266	0	84	0	0	0	0	0	0	0	280	0	0	0	9	0	0	3	0	0	300	0	0	0	0	6	1	0	74	0	0	0	290	0	0	12	15	0	0	12	0	20	25	0	0	0	0	18	0	0	2
68.25	0	0	0	0	0	0	0	0	3	26	2	251	0	0	0	0	0	0	0	0	0	0	0	2	0	0	0	0	0	0	0	0	0	0	0	3	0	0	0	0	0	0	0	0	0	271	0	86	0	0	0	0	0	0	0	283	0	0	0	9	0	0	3	0	0	303	0	0	0	0	7	3	0	72	0	0	0	294	0	0	15	17	0	0	17	0	21	28	0	0	0	0	22	0	0	3
68.5	0	0	0	0	0	0	0	0	0	26	0	244	0	0	0	0	0	0	0	0	0	0	0	0	0	0	0	0	0	0	0	0	0	0	0	0	0	0	0	0	0	0	0	0	0	268	0	83	0	0	0	0	0	0	0	282	0	0	0	6	0	0	0	0	0	299	0	0	0	0	4	2	0	68	0	0	0	293	0	0	12	15	0	0	15	0	23	30	0	0	0	0	17	0	0	2
68.75	0	0	0	0	0	0	0	0	0	28	1	252	0	0	0	0	0	0	0	0	0	0	1	0	0	0	0	0	0	0	0	0	0	0	0	0	0	0	0	0	0	0	0	0	0	270	0	89	0	0	0	0	0	0	0	282	0	0	0	5	0	0	1	0	0	302	0	0	0	0	6	3	0	70	0	0	0	294	0	0	10	18	0	0	16	0	18	26	0	0	0	0	18	0	0	0
69	0	0	0	0	0	0	0	0	0	32	3	257	0	0	0	0	0	0	0	0	0	0	2	0	0	0	0	0	0	0	0	0	0	0	0	5	0	0	0	0	0	0	0	0	0	271	0	91	0	0	0	0	0	0	0	284	0	0	0	9	0	0	1	0	0	303	0	0	0	0	7	0	0	72	0	0	0	294	0	0	8	16	0	0	7	0	12	18	0	0	0	0	22	0	0	2
69.25	0	0	0	0	0	0	0	0	0	23	0	259	0	0	0	0	0	0	0	0	0	0	0	1	0	0	0	0	0	0	0	0	0	0	0	2	0	0	0	0	0	0	0	0	0	274	0	97	2	0	0	0	0	0	0	283	0	0	0	10	0	0	5	0	0	302	0	0	0	0	9	0	0	79	0	0	0	294	0	0	10	18	0	0	15	0	15	15	0	0	0	0	20	0	0	1
69.5	0	0	0	0	0	0	0	0	0	21	0	258	0	0	0	0	0	0	0	0	1	0	0	3	0	0	0	0	0	0	0	0	0	0	0	2	0	0	0	0	0	0	0	0	0	272	0	95	0	0	0	0	0	0	0	279	0	0	0	10	0	0	5	0	0	302	0	0	0	0	5	0	0	81	0	0	0	291	0	0	11	17	0	0	11	0	16	17	0	0	0	0	20	0	0	0
69.75	0	0	0	0	0	0	0	0	0	25	1	249	0	0	0	0	0	0	0	0	0	0	0	0	0	0	0	0	0	0	0	0	0	0	0	0	0	0	0	0	0	0	0	0	0	268	0	84	0	0	0	0	0	0	0	279	0	0	0	10	0	0	2	0	0	299	0	0	0	0	1	0	0	70	0	0	0	290	0	0	9	13	0	0	14	0	20	25	0	0	0	0	18	0	0	0
70	0	0	0	0	0	1	0	0	0	36	6	259	0	0	0	0	0	0	0	0	2	0	5	7	0	0	0	0	0	0	0	0	0	0	0	11	0	0	0	0	0	0	0	0	0	273	0	96	0	0	0	0	0	0	0	284	0	0	0	15	0	0	6	0	0	303	0	0	0	0	10	3	0	79	0	0	0	292	0	0	11	19	0	1	9	0	20	19	0	0	0	0	24	0	0	3
70.25	0	0	0	0	0	0	0	0	0	26	0	251	0	0	0	0	0	0	0	0	0	0	0	1	0	0	0	0	0	0	0	0	0	0	0	3	0	0	0	0	0	0	0	0	0	271	0	89	0	0	0	0	0	0	0	283	0	0	0	7	0	0	0	0	0	303	0	0	0	0	5	0	0	75	0	0	0	295	0	0	8	21	0	0	13	0	19	30	0	0	0	0	19	0	0	0
70.5	0	0	0	0	0	0	0	0	0	27	0	253	0	0	0	0	0	0	0	0	0	0	0	0	0	0	0	0	0	0	0	0	0	0	0	0	0	0	0	0	0	0	0	0	0	272	0	89	1	0	0	0	0	0	0	286	0	0	0	10	0	0	4	0	0	303	0	0	0	0	9	0	0	73	0	0	0	293	0	0	14	18	0	0	18	0	22	28	0	0	0	0	17	0	0	0
70.75	0	0	0	0	0	0	0	0	0	31	1	253	0	0	0	0	0	0	0	0	0	0	1	2	0	0	0	0	0	0	0	0	0	0	0	5	0	0	0	0	0	0	0	0	0	270	0	87	0	0	0	0	0	0	0	286	0	0	0	12	0	0	1	0	0	304	0	0	0	0	7	3	0	76	0	0	0	295	0	0	10	20	0	0	12	0	21	24	0	0	0	0	17	0	0	0
71	0	0	0	0	0	2	0	0	5	35	11	257	0	0	0	0	0	0	0	0	2	0	9	8	0	0	0	0	0	0	0	0	0	0	0	12	0	0	0	0	0	0	0	0	0	274	0	94	3	0	0	0	0	0	0	286	0	0	0	10	0	0	10	0	0	304	0	0	0	0	11	4	0	82	0	0	0	292	0	0	15	24	0	0	14	0	22	24	0	0	0	0	25	0	0	7
71.25	0	0	0	0	0	0	0	0	0	32	1	257	0	0	0	0	0	0	0	0	0	0	3	0	0	0	0	0	0	0	0	0	0	0	0	8	0	0	0	0	0	0	0	0	0	270	0	90	0	0	0	0	0	0	0	285	0	0	0	10	0	0	5	0	0	305	0	0	0	0	8	0	0	73	0	0	0	293	0	0	12	20	0	0	11	0	18	23	0	0	0	0	19	0	0	0
71.5	0	0	0	0	0	0	0	0	0	23	0	246	0	0	0	0	0	0	0	0	0	0	0	0	0	0	0	0	0	0	0	0	0	0	0	0	0	0	0	0	0	0	0	0	0	270	0	83	0	0	0	0	0	0	0	282	0	0	0	7	0	0	0	0	0	302	0	0	0	0	5	0	0	76	0	0	0	294	0	0	9	14	0	0	12	0	21	28	0	0	0	0	15	0	0	0
71.75	0	0	0	0	0	0	0	0	0	32	4	252	0	0	0	0	0	0	0	0	0	0	4	4	0	0	0	0	0	0	0	0	0	0	0	9	0	0	0	0	0	0	0	0	0	274	0	89	0	0	0	0	0	0	0	288	0	0	0	15	0	0	5	0	0	306	0	0	0	0	10	4	0	78	0	0	0	298	0	0	17	16	0	0	16	0	24	33	0	0	0	0	23	0	0	5
72	0	0	0	0	0	0	0	0	3	28	1	248	0	0	0	0	0	0	0	0	0	0	1	3	0	0	0	0	0	0	0	0	0	0	0	1	0	0	0	0	0	0	0	0	0	270	0	89	0	0	0	0	0	0	0	286	0	0	0	10	0	0	4	0	0	305	0	0	0	0	7	4	0	78	0	0	0	295	0	0	16	20	0	0	15	0	27	32	0	0	0	0	20	0	0	2
72.25	0	0	0	0	0	0	0	0	0	23	0	249	0	0	0	0	0	0	0	0	0	0	1	0	0	0	0	0	0	0	0	0	0	0	0	0	0	0	0	0	0	0	0	0	0	273	0	89	0	0	0	0	0	0	0	286	0	0	0	12	0	0	4	0	0	305	0	0	0	0	9	2	0	80	0	0	0	296	0	0	12	17	0	0	18	0	27	38	0	0	0	0	19	0	0	1
72.5	0	0	0	0	0	0	0	0	0	24	0	247	0	0	0	0	0	0	0	0	0	0	0	0	0	0	0	0	0	0	0	0	0	0	0	0	0	0	0	0	0	0	0	0	0	271	0	85	0	0	0	0	0	0	0	284	0	0	0	9	0	0	0	0	0	302	0	0	0	0	5	3	0	82	0	0	0	297	0	0	14	22	0	0	19	0	29	39	0	0	0	0	18	0	0	2
72.75	0	0	0	0	0	0	0	0	0	26	2	255	0	0	0	0	0	0	0	0	1	0	1	3	0	0	0	0	0	0	0	0	0	0	0	2	0	0	0	0	0	0	0	0	0	273	0	89	1	0	0	0	0	0	0	285	0	0	0	13	0	0	3	0	0	305	0	0	0	0	7	2	0	78	0	0	0	296	0	0	15	20	0	0	16	0	24	30	0	0	0	0	21	0	0	2
73	0	0	0	0	0	0	0	0	0	33	5	260	0	0	0	0	0	0	0	0	0	0	4	5	0	0	0	0	0	0	0	0	0	0	0	7	0	0	0	0	0	0	0	0	0	275	0	92	0	0	0	0	0	0	0	287	0	0	0	9	0	0	5	0	0	305	0	0	0	0	9	0	0	80	0	0	0	296	0	0	10	20	0	0	11	0	17	22	0	0	0	0	19	0	0	2
73.25	0	0	0	0	0	0	0	0	0	30	0	249	0	0	0	0	0	0	0	0	0	0	0	3	0	0	0	0	0	0	0	0	0	0	0	5	0	0	0	0	0	0	0	0	0	277	0	89	0	0	0	0	0	0	0	290	0	0	0	14	0	0	3	0	0	308	0	0	0	0	8	5	0	85	0	0	0	301	0	0	15	23	0	0	19	0	31	44	0	0	0	0	20	0	0	4
73.5	0	0	0	0	0	1	0	0	0	33	5	255	0	0	0	0	0	0	0	0	0	0	3	3	0	0	0	0	0	0	0	0	0	0	0	10	0	0	0	0	0	0	0	0	0	274	0	90	1	0	0	0	0	0	0	288	0	0	0	11	0	0	2	0	0	306	0	0	0	0	8	0	0	79	0	0	0	296	0	0	16	25	0	0	18	0	25	31	0	0	0	0	22	0	0	2
73.75	0	0	0	0	0	0	0	0	0	26	1	255	0	0	0	0	0	0	0	0	0	0	1	2	0	0	0	0	0	0	0	0	0	0	0	5	0	0	0	0	0	0	0	0	0	276	0	90	1	0	0	0	0	0	0	288	0	0	0	11	0	0	2	0	0	307	0	0	0	0	7	1	0	81	0	0	0	298	0	0	16	21	0	0	15	0	21	31	0	0	0	0	21	0	0	0
74	0	0	0	0	0	0	0	0	0	26	0	247	0	0	0	0	0	0	0	0	0	0	0	0	0	0	0	0	0	0	0	0	0	0	0	0	0	0	0	0	0	0	0	0	0	271	0	91	0	0	0	0	0	0	0	283	0	0	0	10	0	0	1	0	0	302	0	0	0	0	2	0	0	79	0	0	0	294	0	0	17	18	0	0	14	0	23	32	0	0	0	0	21	0	0	0
74.25	0	0	0	0	0	0	0	0	0	29	2	251	0	0	0	0	0	0	0	0	0	0	5	2	0	0	0	0	0	0	0	0	0	0	0	7	0	0	0	0	0	0	0	0	0	273	0	91	0	0	0	0	0	0	0	285	0	0	0	11	0	0	3	0	0	302	0	0	0	0	6	0	0	83	0	0	0	295	0	0	17	23	0	0	13	0	23	34	0	0	0	0	18	0	0	0
74.5	0	0	0	0	0	0	0	0	0	35	8	259	0	0	0	0	0	0	0	0	1	0	6	7	0	0	0	0	0	0	0	0	0	0	0	14	0	0	0	0	0	0	0	0	0	276	0	95	0	0	0	0	0	0	0	288	0	0	0	13	0	0	3	0	0	305	0	0	0	0	10	3	0	84	0	0	0	295	0	0	12	24	0	0	14	0	25	29	0	0	0	0	22	0	0	3
74.75	0	0	0	0	0	0	0	0	0	31	3	259	0	0	0	0	0	0	0	0	0	0	4	4	0	0	0	0	0	0	0	0	0	0	0	6	0	0	0	0	0	0	0	0	0	277	0	94	0	0	0	0	0	0	0	288	0	0	0	10	0	0	4	0	0	306	0	0	0	0	9	2	0	81	0	0	0	298	0	0	13	21	0	0	13	0	24	31	0	0	0	0	20	0	0	2
75	0	0	0	0	0	0	0	0	0	28	0	262	0	0	0	0	0	0	0	0	0	0	0	3	0	0	0	0	0	0	0	0	0	0	0	2	0	0	0	0	0	0	0	0	0	275	0	101	0	0	0	0	0	0	0	283	0	0	0	10	0	0	2	0	0	303	0	0	0	0	9	0	0	86	0	0	0	296	0	0	15	18	0	0	14	0	23	27	0	0	0	0	21	0	0	0
75.25	0	0	0	0	0	0	0	0	0	33	5	261	0	0	0	0	0	0	0	0	3	0	5	5	0	0	0	0	0	0	0	0	0	0	0	10	0	0	0	0	0	0	0	0	0	278	0	96	0	0	0	0	0	0	0	290	0	0	0	14	0	0	8	0	0	307	0	0	0	0	14	3	0	88	0	0	0	299	0	0	14	24	0	0	16	0	22	30	0	0	0	0	24	0	0	5
75.5	0	0	0	0	0	0	0	0	0	26	1	253	0	0	0	0	0	0	0	0	0	0	0	1	0	0	0	0	0	0	0	0	0	0	0	2	0	0	0	0	0	0	0	0	0	274	0	90	0	0	0	0	0	0	0	285	0	0	0	10	0	0	3	0	0	303	0	0	0	0	8	0	0	81	0	0	0	295	0	0	11	19	0	0	13	0	24	30	0	0	0	0	18	0	0	0
75.75	0	0	0	0	0	0	0	0	0	26	3	253	0	0	0	0	0	0	0	0	0	0	0	2	0	0	0	0	0	0	0	0	0	0	0	3	0	0	0	0	0	0	0	0	0	276	0	88	0	0	0	0	0	0	0	291	0	0	0	13	0	0	0	0	0	306	0	0	0	0	9	2	0	83	0	0	0	298	0	0	10	21	0	0	14	0	31	38	0	0	0	0	20	0	0	4
76	0	0	0	0	0	0	0	0	0	27	0	253	0	0	0	0	0	0	0	0	0	0	0	0	0	0	0	0	0	0	0	0	0	0	0	1	0	0	0	0	0	0	0	0	0	273	0	91	0	0	0	0	0	0	0	285	0	0	0	9	0	0	0	0	0	304	0	0	0	0	6	0	0	82	0	0	0	293	0	0	16	17	0	0	15	0	23	32	0	0	0	0	21	0	0	0
76.25	0	0	0	0	0	0	0	0	0	32	0	255	0	0	0	0	0	0	0	0	0	0	0	3	0	0	0	0	0	0	0	0	0	0	0	6	0	0	0	0	0	0	0	0	0	275	0	93	0	0	0	0	0	0	0	289	0	0	0	15	0	0	5	0	0	306	0	0	0	0	7	1	0	83	0	0	0	296	0	0	13	22	0	0	17	0	27	35	0	0	0	0	21	0	0	2
76.5	0	0	0	0	0	0	0	0	0	32	3	261	0	0	0	0	0	0	0	0	2	0	6	9	0	0	0	0	0	0	0	0	0	0	0	8	0	0	0	0	0	0	0	0	0	280	0	96	5	0	0	0	0	0	0	293	0	0	0	14	0	0	4	0	0	310	0	0	0	0	11	5	0	86	0	0	0	300	0	0	19	26	0	0	15	0	27	32	0	0	0	0	24	0	0	5
76.75	0	0	0	0	0	0	0	0	0	33	1	258	0	0	0	0	0	0	0	0	0	0	1	4	0	0	0	0	0	0	0	0	0	0	0	9	0	0	0	0	0	0	0	0	0	276	0	92	0	0	0	0	0	0	0	291	0	0	0	11	0	0	6	0	0	307	0	0	0	0	6	2	0	84	0	0	0	296	0	0	16	22	0	0	10	0	23	33	0	0	0	0	21	0	0	4
77	0	0	0	0	0	0	0	0	0	24	0	253	0	0	0	0	0	0	0	0	0	0	0	0	0	0	0	0	0	0	0	0	0	0	0	0	0	0	0	0	0	0	0	0	0	272	0	90	0	0	0	0	0	0	0	283	0	0	0	4	0	0	0	0	0	301	0	0	0	0	4	0	0	79	0	0	0	292	0	0	12	19	0	0	11	0	22	29	0	0	0	0	18	0	0	0
77.25	0	0	0	0	0	0	0	0	0	25	0	247	0	0	0	0	0	0	0	0	0	0	0	0	0	0	0	0	0	0	0	0	0	0	0	0	0	0	0	0	0	0	0	0	0	273	0	87	0	0	0	0	0	0	0	285	0	0	0	8	0	0	0	0	0	304	0	0	0	0	5	0	0	84	0	0	0	293	0	0	13	21	0	0	18	0	29	40	0	0	0	0	19	0	0	1
77.5	0	0	0	0	0	0	0	0	0	27	0	240	0	0	0	0	0	0	0	0	0	0	0	2	0	0	0	0	0	0	0	0	0	0	0	4	0	0	0	0	0	0	0	0	0	270	0	87	0	0	0	0	0	0	0	283	0	0	0	12	0	0	5	0	0	301	0	0	0	0	3	5	0	92	0	0	0	294	0	0	18	26	0	6	26	6	43	57	0	0	0	0	24	0	0	14
77.75	0	0	0	0	0	0	0	0	0	31	0	262	0	0	0	0	0	0	0	0	0	0	0	8	0	0	0	0	0	0	0	0	0	0	0	4	0	0	0	0	0	0	0	0	0	276	0	101	0	0	0	0	0	0	0	291	0	0	0	8	0	0	4	0	0	306	0	0	0	0	9	0	0	88	0	0	0	298	0	0	13	21	0	0	12	0	24	31	0	0	0	0	20	0	0	0
78	0	0	0	0	0	0	0	0	0	20	0	251	0	0	0	0	0	0	0	0	0	0	0	0	0	0	0	0	0	0	0	0	0	0	0	0	0	0	0	0	0	0	0	0	0	275	0	89	0	0	0	0	0	0	0	287	0	0	0	6	0	0	1	0	0	304	0	0	0	0	6	0	0	87	0	0	0	294	0	0	15	22	0	0	20	0	29	42	0	0	0	0	18	0	0	0
78.25	0	0	0	0	0	0	0	0	0	33	4	261	0	0	0	0	0	0	0	0	0	0	1	6	0	0	0	0	0	0	0	0	0	0	0	7	0	0	0	0	0	0	0	0	0	278	0	102	4	0	0	0	0	0	0	291	0	0	0	7	0	0	5	0	0	308	0	0	0	0	11	0	0	90	0	0	0	297	0	0	17	24	0	0	12	0	28	33	0	0	0	0	24	0	0	4
78.5	0	0	0	0	0	0	0	0	0	30	3	253	0	0	0	0	0	0	0	0	0	0	1	3	0	0	0	0	0	0	0	0	0	0	0	6	0	0	0	0	0	0	0	0	0	276	0	94	0	0	0	0	0	0	0	289	0	0	0	14	0	0	3	0	0	308	0	0	0	0	10	2	0	89	0	0	0	299	0	0	17	23	0	0	13	0	33	43	0	0	0	0	21	0	0	2
78.75	0	0	0	0	0	0	0	0	0	29	2	251	0	0	0	0	0	0	0	0	0	0	0	3	0	0	0	0	0	0	0	0	0	0	0	6	0	0	0	0	0	0	0	0	0	273	0	95	0	0	0	0	0	0	0	286	0	0	0	10	0	0	2	0	0	304	0	0	0	0	8	0	0	87	0	0	0	294	0	0	13	22	0	0	17	0	31	40	0	0	0	0	20	0	0	0
79	0	0	0	0	0	0	0	0	0	34	5	257	0	0	0	0	0	0	0	0	0	0	1	4	0	0	0	0	0	0	0	0	0	0	0	5	0	0	0	0	0	0	0	0	0	279	0	97	1	0	0	0	0	0	0	290	0	0	0	10	0	0	4	0	0	308	0	0	0	0	9	1	0	90	0	0	0	299	0	0	15	24	0	0	16	0	28	36	0	0	0	0	20	0	0	0
79.25	0	0	0	0	0	0	0	0	0	33	2	258	0	0	0	0	0	0	0	0	0	0	3	5	0	0	0	0	0	0	0	0	0	0	0	6	0	0	0	0	0	0	0	0	0	278	0	97	1	0	0	0	0	0	0	289	0	0	0	11	0	0	4	0	0	304	0	0	0	0	10	3	0	88	0	0	0	295	0	0	11	21	0	0	13	0	25	34	0	0	0	0	21	0	0	0
79.5	0	0	0	0	0	0	0	0	0	32	2	257	0	0	0	0	0	0	0	0	0	0	1	8	0	0	0	0	0	0	0	0	0	0	0	3	0	0	0	0	0	0	0	0	0	276	0	94	2	0	0	0	0	0	0	288	0	0	0	12	0	0	2	0	0	305	0	0	0	0	7	0	0	87	0	0	0	296	0	0	15	22	0	0	15	0	29	37	0	0	0	0	23	0	0	2
79.75	0	0	0	0	0	0	0	0	0	22	0	239	0	0	0	0	0	0	0	0	0	0	0	1	0	0	0	0	0	0	0	0	0	0	0	4	0	0	0	0	0	0	0	0	0	269	0	90	0	0	0	0	0	0	0	278	0	0	0	11	0	0	2	0	0	296	0	0	0	0	3	4	0	95	1	0	0	289	0	0	22	26	0	3	23	6	43	61	0	0	0	0	23	0	0	14
80	0	0	0	0	0	1	0	0	0	27	0	244	0	0	0	0	0	0	0	0	0	0	0	5	0	0	0	0	0	0	0	0	0	0	0	5	0	0	0	0	0	0	0	0	0	274	0	91	0	0	0	0	0	0	0	283	0	0	0	11	0	0	6	0	0	302	0	0	0	0	8	8	3	95	2	0	0	295	0	0	21	30	0	6	25	7	45	59	1	0	0	0	27	0	0	15
80.25	0	0	0	0	0	0	0	0	0	28	1	258	0	0	0	0	0	0	0	0	0	0	0	0	0	0	0	0	0	0	0	0	0	0	0	3	0	0	0	0	0	0	0	0	0	274	0	98	0	0	0	0	0	0	0	284	0	0	0	10	0	0	3	0	0	304	0	0	0	0	8	0	0	91	0	0	0	293	0	0	13	27	0	0	14	0	26	35	0	0	0	0	19	0	0	0
80.5	0	0	0	0	0	0	0	3	6	36	8	265	0	0	0	0	0	0	0	0	0	0	9	10	0	0	0	0	0	0	0	0	0	0	0	13	0	0	0	0	0	0	0	0	0	284	0	101	7	0	0	0	0	0	0	296	0	0	0	16	0	0	9	0	0	312	0	0	0	0	14	6	0	97	0	0	0	304	0	0	20	29	0	4	17	0	32	39	0	0	0	0	29	0	0	6
80.75	0	0	0	0	0	0	0	0	0	33	3	260	0	0	0	0	0	0	0	0	0	0	3	5	0	0	0	0	0	0	0	0	0	0	0	9	0	0	0	0	0	0	0	0	0	279	0	98	2	0	0	0	0	0	0	290	0	0	0	9	0	0	7	0	0	307	0	0	0	0	8	2	0	94	0	0	0	298	0	0	14	28	0	0	14	0	28	41	0	0	0	0	25	0	0	1
81	0	0	0	0	0	0	0	0	0	28	0	256	0	0	0	0	0	0	0	0	0	0	0	0	0	0	0	0	0	0	0	0	0	0	0	1	0	0	0	0	0	0	0	0	0	279	0	96	0	0	0	0	0	0	0	289	0	0	0	12	0	0	3	0	0	306	0	0	0	0	8	0	0	92	0	0	0	297	0	0	14	25	0	0	14	0	32	40	0	0	0	0	22	0	0	0
81.25	0	0	0	0	0	3	0	0	0	32	5	263	0	0	0	0	0	0	0	0	4	0	4	5	0	0	0	0	0	0	0	0	0	0	0	9	0	0	0	0	0	0	0	0	0	281	0	102	3	0	0	0	0	0	0	290	0	0	0	14	0	0	8	0	0	308	0	0	0	0	11	5	0	94	0	0	0	301	0	0	19	29	0	0	17	0	35	47	0	0	0	0	24	0	0	3
81.5	0	0	0	0	0	0	0	0	0	30	5	266	0	0	0	0	0	0	0	0	1	0	4	7	0	0	0	0	0	0	0	0	0	0	0	7	0	0	0	0	0	0	0	0	0	278	0	102	3	0	0	0	0	0	0	289	0	0	0	12	0	0	9	0	0	307	0	0	0	0	7	1	0	97	0	0	0	300	0	0	18	28	0	0	16	0	33	39	0	0	0	0	21	0	0	2
81.75	0	0	0	0	0	0	0	0	0	29	4	265	0	0	0	0	0	0	0	0	1	0	3	4	0	0	0	0	0	0	0	0	0	0	0	6	0	0	0	0	0	0	0	0	0	280	0	104	2	0	0	0	0	0	0	289	0	0	0	12	0	0	9	0	0	306	0	0	0	0	10	0	0	98	0	0	0	298	0	0	18	28	0	0	16	0	31	39	0	0	0	0	23	0	0	1
82	0	0	0	0	0	3	0	0	0	36	5	262	0	0	0	0	0	0	0	0	1	0	5	6	0	0	0	0	0	0	0	0	0	0	0	12	0	0	0	0	0	0	0	0	0	282	0	102	0	0	0	0	0	0	0	291	0	0	0	16	0	0	5	0	0	310	0	0	0	0	11	6	0	98	0	0	0	303	0	0	17	28	0	0	18	0	31	41	0	0	0	0	22	0	0	4
82.25	0	0	0	0	0	0	0	0	0	31	3	261	0	0	0	0	0	0	0	0	2	0	5	5	0	0	0	0	0	0	0	0	0	0	0	9	0	0	0	0	0	0	0	0	0	280	0	100	0	0	0	0	0	0	0	289	0	0	0	10	0	0	7	0	0	306	0	0	0	0	12	3	0	95	0	0	0	300	0	0	18	29	0	0	16	0	32	40	0	0	0	0	24	0	0	0
82.5	0	0	0	0	0	0	0	0	0	31	1	259	0	0	0	0	0	0	0	0	0	0	0	2	0	0	0	0	0	0	0	0	0	0	0	7	0	0	0	0	0	0	0	0	0	276	0	98	0	0	0	0	0	0	0	290	0	0	0	14	0	0	5	0	0	306	0	0	0	0	11	0	0	91	0	0	0	298	0	0	17	26	0	0	15	0	31	42	0	0	0	0	20	0	0	2
82.75	0	0	0	0	0	0	0	0	0	28	5	262	0	0	0	0	0	0	0	0	0	0	1	3	0	0	0	0	0	0	0	0	0	0	0	4	0	0	0	0	0	0	0	0	0	278	0	101	0	0	0	0	0	0	0	288	0	0	0	9	0	0	6	0	0	306	0	0	0	0	9	0	0	98	0	0	0	298	0	0	15	23	0	0	14	0	31	38	0	0	0	0	22	0	0	0
83	0	0	0	0	0	0	0	0	0	29	6	265	0	0	0	0	0	0	0	0	2	0	2	4	0	0	0	0	0	0	0	0	0	0	0	9	0	0	0	0	0	0	0	0	0	280	0	109	1	0	0	0	0	0	0	289	0	0	0	12	0	0	6	0	0	308	0	0	0	0	12	0	0	99	0	0	0	299	0	0	16	29	0	0	14	0	31	41	0	0	0	0	22	0	0	0
83.25	0	0	0	0	0	0	0	0	0	28	0	263	0	0	0	0	0	0	0	0	4	0	2	6	0	0	0	0	0	0	0	0	0	0	0	3	0	0	0	0	0	0	0	0	0	282	0	108	2	0	0	0	0	0	0	289	0	0	0	12	0	0	4	0	0	306	0	0	0	0	10	0	0	98	0	0	0	300	0	0	20	28	0	0	13	0	32	41	0	0	0	0	24	0	0	0
83.5	0	0	0	0	0	0	0	0	0	31	5	260	0	0	0	0	0	0	0	0	2	0	5	9	0	0	0	0	0	0	0	0	0	0	0	10	0	0	0	0	0	0	0	0	0	278	0	97	1	0	0	0	0	0	0	291	0	0	0	14	0	0	5	0	0	308	0	0	0	0	9	2	0	95	0	0	0	299	0	0	18	32	0	0	17	0	37	43	0	0	0	0	20	0	0	4
83.75	0	0	0	1	0	0	0	0	0	31	7	267	0	0	0	0	0	0	0	0	3	0	4	8	0	0	0	0	0	0	0	0	0	0	0	12	0	0	0	0	0	0	0	0	0	283	0	110	2	0	0	0	0	0	0	291	0	0	0	14	0	0	7	0	0	310	0	0	0	0	14	2	0	104	0	0	0	303	0	0	19	32	0	0	18	0	35	43	0	0	0	0	28	0	0	2
84	0	0	0	0	0	0	0	0	0	31	2	263	0	0	0	0	0	0	0	0	0	0	0	3	0	0	0	0	0	0	0	0	0	0	0	7	0	0	0	0	0	0	0	0	0	275	0	100	1	0	0	0	0	0	0	288	0	0	0	12	0	0	5	0	0	304	0	0	0	0	7	0	0	95	0	0	0	296	0	0	15	25	0	0	12	0	29	40	0	0	0	0	24	0	0	5
84.25	0	0	0	0	0	0	0	0	0	27	1	263	0	0	0	0	0	0	0	0	0	0	0	3	0	0	0	0	0	0	0	0	0	0	0	1	0	0	0	0	0	0	0	0	0	278	0	103	0	0	0	0	0	0	0	289	0	0	0	13	0	0	4	0	0	305	0	0	0	0	8	0	0	98	0	0	0	297	0	0	16	27	0	0	13	0	32	40	0	0	0	0	20	0	0	0
84.5	0	0	0	0	0	0	0	0	4	31	0	246	0	0	0	0	0	0	0	0	0	0	1	2	0	0	0	0	0	0	0	0	0	0	0	5	0	0	0	0	0	0	0	0	0	276	0	96	0	0	0	0	0	0	0	286	0	0	0	13	0	0	1	0	0	305	0	0	0	0	7	6	1	101	0	0	0	296	0	0	23	33	0	4	25	5	47	64	0	0	0	0	24	0	0	14
84.75	0	0	0	0	0	0	0	0	0	33	7	262	0	0	0	0	0	0	0	0	0	0	3	7	0	0	0	0	0	0	0	0	0	0	0	10	0	0	0	0	0	0	0	0	0	278	0	102	1	0	0	0	0	0	0	289	0	0	0	12	0	0	5	0	0	306	0	0	0	0	14	3	0	96	0	0	0	297	0	0	21	29	0	0	15	0	35	43	0	0	0	0	24	0	0	3
85	0	0	0	0	0	0	0	0	1	26	0	245	0	0	0	0	0	0	0	0	0	0	0	1	0	0	0	0	0	0	0	0	0	0	0	1	0	0	0	0	0	0	0	0	0	271	0	95	0	0	0	0	0	0	0	281	0	0	0	12	0	0	5	0	0	301	0	0	0	0	5	7	2	108	1	0	0	293	0	0	24	35	0	8	26	14	53	74	6	2	0	0	25	0	0	18
85.25	0	0	0	0	0	1	0	0	9	33	2	249	0	0	0	0	0	0	0	0	0	0	3	4	0	0	0	0	0	0	0	0	0	0	0	5	0	0	0	0	0	0	0	0	0	273	0	95	0	0	0	0	0	0	0	288	0	0	0	11	0	0	0	0	0	306	0	0	0	0	8	5	0	99	0	0	0	297	0	0	21	30	0	3	22	2	43	60	0	0	0	0	27	0	0	9
85.5	0	0	0	0	0	1	0	0	3	30	0	251	0	0	0	0	0	0	0	0	0	0	2	2	0	0	0	0	0	0	0	0	0	0	0	8	0	0	0	0	0	0	0	0	0	276	0	94	0	0	0	0	0	0	0	286	0	0	0	12	0	0	4	0	0	305	0	0	0	0	9	4	0	97	0	0	0	297	0	0	21	33	0	2	20	0	41	59	0	0	0	0	23	0	0	7
85.75	0	0	0	0	0	0	0	0	0	35	6	261	0	0	0	0	0	0	0	0	0	0	3	5	0	0	0	0	0	0	0	0	0	0	0	9	0	0	0	0	0	0	0	0	0	280	0	100	0	0	0	0	0	0	0	290	0	0	0	15	0	0	4	0	0	305	0	0	0	0	10	0	0	99	0	0	0	297	0	0	17	28	0	0	14	0	33	45	0	0	0	0	20	0	0	0
86	0	0	0	0	0	0	0	0	2	27	0	246	0	0	0	0	0	0	0	0	0	0	2	1	0	0	0	0	0	0	0	0	0	0	0	3	0	0	0	0	0	0	0	0	0	275	0	96	0	0	0	0	0	0	0	284	0	0	0	11	0	0	0	0	0	303	0	0	0	0	8	0	0	101	0	0	0	296	0	0	22	29	0	1	20	1	47	63	0	0	0	0	21	0	0	11
86.25	0	0	0	0	0	0	0	0	0	34	4	265	0	0	0	0	0	0	0	0	0	0	5	3	0	0	0	0	0	0	0	0	0	0	0	12	0	0	0	0	0	0	0	0	0	279	0	105	1	0	0	0	0	0	0	291	0	0	0	13	0	0	2	0	0	306	0	0	0	0	13	0	0	102	0	0	0	298	0	0	19	29	0	0	16	0	35	47	0	0	0	0	25	0	0	4
86.5	0	0	0	0	0	1	0	0	0	32	3	264	0	0	0	0	0	0	0	0	3	0	5	7	0	0	0	0	0	0	0	0	0	0	0	11	0	0	0	0	0	0	0	0	0	283	0	106	1	0	0	0	0	0	0	291	0	0	0	16	0	0	8	0	0	310	0	0	0	0	9	1	0	103	0	0	0	302	0	0	20	31	0	0	15	0	35	46	0	0	0	0	23	0	0	1
86.75	0	0	0	0	0	0	0	0	2	28	1	249	0	0	0	0	0	0	0	0	0	0	0	3	0	0	0	0	0	0	0	0	0	0	0	5	0	0	0	0	0	0	0	0	0	273	0	94	0	0	0	0	0	0	0	285	0	0	0	14	0	0	0	0	0	300	0	0	0	0	9	1	0	101	0	0	0	294	0	0	20	29	0	0	15	0	41	58	0	0	0	0	21	0	0	7
87	0	0	0	0	0	1	0	0	0	32	4	260	0	0	0	0	0	0	0	0	0	0	4	8	0	0	0	0	0	0	0	0	0	0	0	9	0	0	0	0	0	0	0	0	0	279	0	104	3	0	0	0	0	0	0	289	0	0	0	15	0	0	3	0	0	308	0	0	0	0	12	2	0	103	0	0	0	297	0	0	19	32	0	0	14	0	37	49	0	0	0	0	22	0	0	3
87.25	0	0	0	0	0	0	0	0	1	24	0	244	0	0	0	0	0	0	0	0	0	0	1	1	0	0	0	0	0	0	0	0	0	0	0	0	0	0	0	0	0	0	0	0	0	274	0	99	0	0	0	0	0	0	0	283	0	0	0	15	0	0	1	0	0	303	0	0	0	0	6	8	5	110	2	0	0	295	0	0	27	38	0	7	31	15	59	78	5	3	0	0	28	0	0	15
87.5	0	0	0	0	0	0	0	0	5	25	0	244	0	0	0	0	0	0	0	0	0	0	0	0	0	0	0	0	0	0	0	0	0	0	0	2	0	0	0	0	0	0	0	0	0	274	0	95	0	0	0	0	0	0	0	283	0	0	0	9	0	0	0	0	0	303	0	0	0	0	5	2	0	105	0	0	0	297	0	0	24	30	0	1	25	0	49	69	0	0	0	0	22	0	0	11
87.75	0	0	0	0	0	0	0	0	4	29	1	252	0	0	0	0	0	0	0	0	0	0	0	3	0	0	0	0	0	0	0	0	0	0	0	5	0	0	0	0	0	0	0	0	0	276	0	95	0	0	0	0	0	0	0	287	0	0	0	14	0	0	3	0	0	306	0	0	0	0	7	8	0	103	0	0	0	297	0	0	20	32	0	5	23	0	48	64	0	0	0	0	24	0	0	12
88	0	0	0	0	0	0	0	0	1	27	0	249	0	0	0	0	0	0	0	0	0	0	0	2	0	0	0	0	0	0	0	0	0	0	0	10	0	0	0	0	0	0	0	0	0	275	0	94	0	0	0	0	0	0	0	286	0	0	0	16	0	0	4	0	0	305	0	0	0	0	8	6	1	108	0	0	0	298	0	0	24	36	0	3	27	3	53	71	1	0	0	0	25	0	0	13
88.25	0	0	0	0	0	3	0	2	6	33	4	255	0	0	0	0	0	0	0	0	1	0	9	7	0	0	0	0	0	0	0	0	0	0	0	8	0	0	0	0	0	0	0	0	0	276	0	98	0	0	0	0	0	0	0	289	0	0	0	14	0	0	4	0	0	306	0	0	0	0	12	4	0	106	0	0	0	298	0	0	23	34	0	2	21	0	46	60	0	0	0	0	25	0	0	8
88.5	0	0	0	0	0	0	0	0	0	31	3	263	0	0	0	0	0	0	0	0	0	0	0	6	0	0	0	0	0	0	0	0	0	0	0	10	0	0	0	0	0	0	0	0	0	282	0	104	0	0	0	0	0	0	0	295	0	0	0	11	0	0	4	0	0	310	0	0	0	0	9	3	0	104	0	0	0	301	0	0	18	32	0	0	14	0	38	48	0	0	0	0	23	0	0	1
88.75	0	0	0	4	0	2	0	2	3	37	9	270	0	1	0	0	0	0	0	0	7	0	7	13	0	1	0	0	0	0	0	0	0	0	0	11	0	0	0	0	0	0	0	0	0	287	0	113	6	0	0	0	0	0	0	296	0	0	0	18	0	0	10	0	0	314	0	0	0	0	13	5	0	110	0	0	0	306	0	0	20	36	0	1	21	0	43	54	0	0	0	0	28	0	0	5
89	0	0	0	0	0	0	0	0	5	28	0	249	0	0	0	0	0	0	0	0	0	0	0	7	0	0	0	0	0	0	0	0	0	0	0	2	0	0	0	0	0	0	0	0	0	273	0	96	0	0	0	0	0	0	0	286	0	0	0	8	0	0	0	0	0	303	0	0	0	0	6	4	0	100	0	0	0	297	0	0	21	33	0	1	20	0	45	64	0	0	0	0	23	0	0	9
89.25	0	0	0	0	0	0	0	0	0	34	6	263	0	0	0	0	0	0	0	0	4	0	5	8	0	0	0	0	0	0	0	0	0	0	0	8	0	0	0	0	0	0	0	0	0	280	0	105	0	0	0	0	0	0	0	292	0	0	0	15	0	0	4	0	0	307	0	0	0	0	14	4	0	107	0	0	0	299	0	0	18	35	0	0	14	0	37	52	0	0	0	0	23	0	0	1
89.5	0	0	0	0	0	0	0	0	0	33	4	264	0	0	0	0	0	0	0	0	1	0	6	9	0	0	0	0	0	0	0	0	0	0	0	14	0	0	0	0	0	0	0	0	0	283	0	105	0	0	0	0	0	0	0	292	0	0	0	17	0	0	4	0	0	306	0	0	0	0	14	4	0	107	0	0	0	300	0	0	20	30	0	0	15	0	38	49	0	0	0	0	23	0	0	3
89.75	0	0	0	0	0	0	0	0	0	28	1	248	0	0	0	0	0	0	0	0	0	0	1	1	0	0	0	0	0	0	0	0	0	0	0	6	0	0	0	0	0	0	0	0	0	272	0	93	0	0	0	0	0	0	0	286	0	0	0	14	0	0	0	0	0	303	0	0	0	0	7	4	0	106	0	0	0	294	0	0	25	32	0	3	21	3	50	70	0	0	0	0	24	0	0	12
90	0	0	0	0	0	1	0	0	0	33	4	267	0	0	0	0	0	0	0	0	3	0	4	10	0	0	0	0	0	0	0	0	0	0	0	11	0	0	0	0	0	0	0	0	0	282	0	109	5	0	0	0	0	0	0	293	0	0	0	17	0	0	8	0	0	309	0	0	0	0	13	2	0	111	0	0	0	303	0	0	21	36	0	0	20	0	43	54	0	0	0	0	23	0	0	5
90.25	0	0	0	0	0	0	0	0	0	33	6	268	0	0	0	0	0	0	0	0	2	0	4	10	0	0	0	0	0	0	0	0	0	0	0	8	0	0	0	0	0	0	0	0	0	282	0	109	1	0	0	0	0	0	0	293	0	0	0	14	0	0	7	0	0	310	0	0	0	0	11	1	0	107	0	0	0	302	0	0	20	31	0	0	17	0	40	51	0	0	0	0	22	0	0	4
90.5	0	0	0	0	0	0	0	0	5	31	1	250	0	0	0	0	0	0	0	0	0	0	2	4	0	0	0	0	0	0	0	0	0	0	0	4	0	0	0	0	0	0	0	0	0	278	0	100	3	0	0	0	0	0	0	286	0	0	0	17	0	0	7	0	0	305	0	0	0	0	10	5	4	115	2	0	0	299	0	0	34	44	0	8	32	9	59	82	0	2	0	0	28	0	0	18
90.75	0	0	0	0	0	0	0	0	0	33	4	267	0	0	0	0	0	0	0	0	3	0	4	9	0	0	0	0	0	0	0	0	0	0	0	6	0	0	0	0	0	0	0	0	0	282	0	110	3	0	0	0	0	0	0	290	0	0	0	13	0	0	8	0	0	308	0	0	0	0	12	0	0	109	0	0	0	301	0	0	24	35	0	0	17	0	40	54	0	0	0	0	23	0	0	2
91	0	0	0	0	0	0	0	0	0	29	2	253	0	0	0	0	0	0	0	0	0	0	4	3	0	0	0	0	0	0	0	0	0	0	0	8	0	0	0	0	0	0	0	0	0	277	0	98	0	0	0	0	0	0	0	287	0	0	0	11	0	0	2	0	0	304	0	0	0	0	10	2	0	104	0	0	0	298	0	0	24	35	0	2	19	0	52	62	0	0	0	0	23	0	0	7
91.25	0	0	0	0	0	0	0	0	6	32	1	252	0	0	0	0	0	0	0	0	0	0	3	9	0	0	0	0	0	0	0	0	0	0	0	7	0	0	0	0	0	0	0	0	0	277	0	97	0	0	0	0	0	0	0	288	0	0	0	13	0	0	0	0	0	304	0	0	0	0	10	1	0	104	0	0	0	295	0	0	22	33	0	0	13	0	42	59	0	0	0	0	22	0	0	5
91.5	0	0	0	0	0	0	0	0	3	33	5	255	0	0	0	0	0	0	0	0	0	0	2	8	0	0	0	0	0	0	0	0	0	0	0	8	0	0	0	0	0	0	0	0	0	279	0	100	0	0	0	0	0	0	0	292	0	0	0	14	0	0	2	0	0	307	0	0	0	0	11	6	0	107	0	0	0	299	0	0	24	37	0	2	20	0	46	62	0	0	0	0	23	0	0	11
91.75	0	0	0	0	0	0	0	0	5	34	4	263	0	0	0	0	0	0	0	0	2	0	5	12	0	0	0	0	0	0	0	0	0	0	0	6	0	0	0	0	0	0	0	0	0	281	0	111	2	0	0	0	0	0	0	287	0	0	0	10	0	0	7	0	0	306	0	0	0	0	12	0	0	112	0	0	0	299	0	0	21	34	0	0	16	0	45	56	0	0	0	0	27	0	0	1
92	0	0	0	0	0	0	0	0	0	27	1	265	0	0	0	0	0	0	0	0	1	0	3	5	0	0	0	0	0	0	0	0	0	0	0	6	0	0	0	0	0	0	0	0	0	283	0	114	0	0	0	0	0	0	0	291	0	0	0	11	0	0	8	0	0	308	0	0	0	0	10	0	0	112	0	0	0	302	0	0	21	33	0	0	16	0	46	54	0	0	0	0	20	0	0	0
92.25	0	1	0	0	0	2	0	0	3	35	6	272	0	1	0	0	4	0	0	0	8	0	5	13	2	1	0	0	0	0	0	0	0	0	0	8	0	0	0	0	0	0	0	0	0	288	0	115	6	0	0	0	2	0	0	295	0	0	0	19	0	0	13	0	0	316	0	0	0	0	16	5	0	118	0	0	0	308	0	0	26	41	0	0	20	0	51	61	0	0	0	0	25	0	0	5
92.5	0	0	0	0	0	2	0	0	9	29	0	249	0	0	0	0	0	0	0	0	0	0	3	5	0	0	0	0	0	0	0	0	0	0	0	2	0	0	0	0	0	0	0	0	0	276	0	101	1	0	0	0	0	0	0	286	0	0	0	12	0	0	6	0	0	304	0	0	0	0	9	12	4	118	5	0	0	298	0	0	33	41	1	7	30	9	61	89	5	1	0	0	30	0	0	18
92.75	0	0	0	0	0	0	0	0	7	37	5	270	0	0	0	0	0	0	0	0	2	0	4	12	0	0	0	0	0	0	0	0	0	0	0	13	0	0	0	0	0	0	0	0	0	287	0	111	3	0	0	0	0	0	0	297	0	0	0	12	0	0	7	0	0	312	0	0	0	0	13	1	0	112	0	0	0	302	0	0	26	38	0	3	16	0	43	56	0	0	0	0	27	0	0	6
93	0	0	0	0	0	0	0	0	3	32	3	255	0	0	0	0	0	0	0	0	0	0	4	6	0	0	0	0	0	0	0	0	0	0	0	9	0	0	0	0	0	0	0	0	0	278	0	99	0	0	0	0	0	0	0	290	0	0	0	12	0	0	0	0	0	305	0	0	0	0	10	1	0	108	0	0	0	298	0	0	25	33	0	0	16	0	44	62	0	0	0	0	19	0	0	4
93.25	0	0	0	0	0	0	0	0	0	32	1	262	0	0	0	0	0	0	0	0	1	0	2	4	0	0	0	0	0	0	0	0	0	0	0	8	0	0	0	0	0	0	0	0	0	281	0	111	0	0	0	0	0	0	0	290	0	0	0	10	0	0	5	0	0	307	0	0	0	0	11	0	0	113	0	0	0	301	0	0	22	37	0	0	15	0	45	56	0	0	0	0	24	0	0	3
93.5	0	0	0	0	0	0	0	0	2	31	5	266	0	0	0	0	0	0	0	0	3	0	7	8	0	0	0	0	0	0	0	0	0	0	0	11	0	0	0	0	0	0	0	0	0	281	0	107	2	0	0	0	0	0	0	294	0	0	0	14	0	0	5	0	0	309	0	0	0	0	12	1	0	109	0	0	0	304	0	0	25	36	0	1	15	0	46	60	0	0	0	0	24	0	0	1
93.75	0	0	0	0	0	0	0	0	0	31	2	268	0	0	0	0	0	0	0	0	0	0	3	7	0	0	0	0	0	0	0	0	0	0	0	10	0	0	0	0	0	0	0	0	0	281	0	110	1	0	0	0	0	0	0	290	0	0	0	9	0	0	6	0	0	306	0	0	0	0	12	0	0	112	0	0	0	300	0	0	22	35	0	0	16	0	44	59	0	0	0	0	22	0	0	3
94	0	0	0	0	0	0	0	0	0	30	5	267	0	0	0	0	0	0	0	0	5	0	6	11	0	0	0	0	0	0	0	0	0	0	0	6	0	0	0	0	0	0	0	0	0	283	0	111	5	0	0	0	0	0	0	293	0	0	0	11	0	0	9	0	0	309	0	0	0	0	14	2	0	118	0	0	0	301	0	0	23	36	0	0	16	0	47	60	0	0	0	0	27	0	0	3
94.25	0	0	0	0	0	3	0	1	5	38	6	267	0	0	0	0	0	0	0	0	4	0	9	14	0	0	0	0	0	0	0	0	0	0	0	12	0	0	0	0	0	0	0	0	0	283	0	110	6	0	0	0	0	0	0	292	0	0	0	15	0	0	6	0	0	310	0	0	0	0	16	4	0	114	0	0	0	302	0	0	25	42	0	2	20	0	50	59	0	0	0	0	28	0	0	9
94.5	0	0	0	0	0	0	0	0	4	31	2	253	0	0	0	0	0	0	0	0	0	0	6	8	0	0	0	0	0	0	0	0	0	0	0	9	0	0	0	0	0	0	0	0	0	280	0	104	0	0	0	0	0	0	0	289	0	0	0	12	0	0	3	0	0	307	0	0	0	0	9	5	0	110	0	0	0	299	0	0	28	40	0	4	24	1	57	78	0	0	0	0	25	0	0	13
94.75	0	0	0	0	0	1	0	0	0	32	7	266	0	0	0	0	0	0	0	0	0	0	4	8	0	0	0	0	0	0	0	0	0	0	0	9	0	0	0	0	0	0	0	0	0	280	0	115	2	0	0	0	0	0	0	291	0	0	0	15	0	0	7	0	0	307	0	0	0	0	13	0	0	114	0	0	0	302	0	0	22	37	0	0	18	0	47	59	0	0	0	0	24	0	0	5
95	0	0	0	0	0	0	0	0	0	30	0	252	0	0	0	0	0	0	0	0	0	0	5	4	0	0	0	0	0	0	0	0	0	0	0	6	0	0	0	0	0	0	0	0	0	275	0	101	0	0	0	0	0	0	0	287	0	0	0	13	0	0	0	0	0	303	0	0	0	0	9	2	0	111	0	0	0	297	0	0	24	39	0	2	20	0	52	69	0	0	0	0	21	0	0	8
95.25	0	0	0	0	0	0	0	0	2	30	3	263	0	0	0	0	0	0	0	0	1	0	4	11	0	0	0	0	0	0	0	0	0	0	0	6	0	0	0	0	0	0	0	0	0	283	0	107	1	0	0	0	0	0	0	292	0	0	0	10	0	0	2	0	0	307	0	0	0	0	14	0	0	113	0	0	0	301	0	0	25	34	0	0	18	0	45	59	0	0	0	0	23	0	0	3
95.5	0	0	0	0	0	0	0	0	1	26	0	251	0	0	0	0	0	0	0	0	0	0	0	5	0	0	0	0	0	0	0	0	0	0	0	0	0	0	0	0	0	0	0	0	0	276	0	102	0	0	0	0	0	0	0	287	0	0	0	11	0	0	2	0	0	306	0	0	0	0	7	3	0	111	0	0	0	297	0	0	27	36	0	0	24	0	57	78	0	0	0	0	26	0	0	10
95.75	0	0	0	0	0	2	0	0	0	35	7	267	0	0	0	0	0	0	0	0	7	0	7	11	0	0	0	0	0	0	0	0	0	0	0	15	0	0	0	0	0	0	0	0	0	287	0	113	3	0	0	0	0	0	0	295	0	0	0	18	0	0	7	0	0	312	0	0	0	0	15	2	0	119	0	0	0	305	0	0	26	40	0	1	20	0	49	62	0	0	0	0	24	0	0	5
96	0	0	0	0	0	0	0	0	5	36	3	260	0	0	0	0	0	0	0	0	3	0	6	11	0	0	0	0	0	0	0	0	0	0	0	10	0	0	0	0	0	0	0	0	0	279	0	109	2	0	0	0	0	0	0	290	0	0	0	12	0	0	4	0	0	307	0	0	0	0	14	2	0	114	0	0	0	300	0	0	24	39	0	0	18	0	50	62	0	0	0	0	22	0	0	0
Data File	C:\Documents and Settings\Administrator\Desktop\Data_Caro_B\RSCB8\DATA_2018\11\RSCB8_475_181120_A_07_6.OKA
Set up Time	Nov 20 2018 6:04 PM
Position	4-A
Plate Type	PM 3-B
Strain Type	phcA
Sample Number	replicate 1
Strain Name	UW551\phcA
Strain Number	GRS868
Other	Ralstonia solanacearum
Hour	A01	A02	A03	A04	A05	A06	A07	A08	A09	A10	A11	A12	B01	B02	B03	B04	B05	B06	B07	B08	B09	B10	B11	B12	C01	C02	C03	C04	C05	C06	C07	C08	C09	C10	C11	C12	D01	D02	D03	D04	D05	D06	D07	D08	D09	D10	D11	D12	E01	E02	E03	E04	E05	E06	E07	E08	E09	E10	E11	E12	F01	F02	F03	F04	F05	F06	F07	F08	F09	F10	F11	F12	G01	G02	G03	G04	G05	G06	G07	G08	G09	G10	G11	G12	H01	H02	H03	H04	H05	H06	H07	H08	H09	H10	H11	H12
0	0	0	0	0	0	0	0	0	0	0	0	4	0	0	0	0	0	0	0	0	0	0	0	1	45	0	0	0	0	0	0	0	0	0	0	4	0	0	0	0	0	0	0	0	0	0	0	11	1	0	0	0	0	0	0	0	0	0	0	4	3	0	0	0	0	0	0	0	0	0	0	3	9	0	4	0	0	0	0	0	0	17	0	15	11	0	0	0	0	0	3	0	4	6	8	20
0.25	0	0	0	0	0	0	0	0	0	0	0	1	0	0	0	0	0	0	0	0	0	0	0	0	28	0	0	0	0	0	0	0	0	0	0	0	0	0	0	0	0	0	0	0	0	0	0	2	0	0	0	0	0	0	0	0	0	0	0	3	0	0	0	0	0	0	33	0	0	0	1	3	8	0	0	0	0	0	0	0	0	10	0	7	11	0	0	0	0	0	0	0	0	0	0	13
0.5	0	0	0	0	0	0	0	0	0	0	0	7	0	0	0	0	0	0	0	0	0	0	0	0	33	0	0	0	0	0	0	0	0	0	0	3	1	0	0	0	0	0	0	0	0	0	0	8	2	0	0	0	0	0	0	0	0	0	0	7	2	0	0	0	0	0	35	0	0	0	4	6	18	1	0	2	0	0	0	0	0	15	1	11	19	4	0	0	0	1	0	1	3	0	5	18
0.75	0	0	0	0	0	0	0	0	0	0	0	6	0	0	0	0	0	0	0	0	0	0	0	0	37	0	0	0	0	0	0	0	0	0	0	3	0	0	0	0	0	0	0	0	0	0	0	4	0	0	0	0	0	0	0	0	0	0	0	3	0	0	0	0	0	0	37	0	0	0	1	3	14	0	0	0	0	0	0	0	0	17	0	9	16	4	0	0	0	0	0	0	0	0	5	16
1	0	0	0	0	0	0	0	0	0	0	0	3	0	0	0	0	0	0	0	0	0	0	0	2	32	0	0	0	0	0	0	0	0	0	0	5	0	0	0	0	0	0	0	0	0	0	0	3	2	0	0	0	0	0	0	0	0	0	0	6	3	0	0	0	0	0	41	0	0	0	6	4	15	0	0	0	0	0	0	0	0	22	0	9	18	3	0	1	0	0	0	0	1	1	0	20
1.25	0	0	0	0	0	0	0	0	0	0	0	5	0	0	0	0	0	0	0	0	0	0	0	0	23	0	0	0	0	0	0	0	0	0	0	4	0	0	0	0	0	0	0	0	0	0	0	0	0	0	0	0	0	0	0	0	0	0	0	1	0	0	0	0	0	0	39	0	0	0	5	2	6	0	0	2	0	0	0	0	0	8	0	8	5	1	0	0	0	0	0	0	0	0	0	14
1.5	0	0	0	0	0	0	0	0	0	0	2	4	0	0	0	0	0	0	0	0	0	0	0	2	25	0	0	0	0	0	0	0	0	0	0	4	0	0	0	0	0	0	0	0	0	0	0	1	3	0	0	0	0	0	0	0	0	0	0	4	0	0	0	0	0	0	21	0	0	0	6	2	15	0	0	0	0	0	0	0	0	17	0	10	16	3	0	0	0	1	0	0	0	0	4	17
1.75	0	0	0	0	0	0	0	0	0	0	0	5	0	0	0	0	0	0	0	0	0	0	0	0	26	0	0	0	0	0	0	0	0	0	0	3	0	0	0	0	0	0	0	0	0	0	0	0	0	0	0	0	0	0	0	0	0	0	0	5	0	0	0	0	0	0	22	0	0	0	8	1	12	0	0	0	0	0	0	0	0	15	0	10	5	2	0	2	0	0	0	0	0	0	0	18
2	0	0	0	0	0	0	0	0	0	0	1	8	3	0	0	0	0	0	0	0	0	0	0	4	33	0	0	0	0	0	0	0	0	0	0	7	2	0	0	0	0	0	0	0	0	0	0	6	2	0	0	0	0	0	0	0	0	0	0	8	4	0	0	0	0	0	26	0	0	0	12	7	20	0	0	0	0	0	0	0	0	23	2	14	21	3	1	5	0	2	2	0	6	3	7	20
2.25	0	0	0	0	0	0	0	0	0	0	0	7	0	0	0	0	0	0	0	0	0	0	0	0	22	0	0	0	0	0	0	0	0	0	0	4	0	0	0	0	0	0	0	0	0	0	0	0	0	0	0	0	0	0	0	0	0	0	0	5	2	0	0	0	0	0	20	0	0	0	10	4	10	0	0	0	0	0	0	0	0	16	0	11	7	2	0	0	0	0	0	0	0	0	3	16
2.5	0	0	0	0	0	0	0	0	0	0	0	6	0	0	0	0	0	0	0	0	0	0	0	0	21	0	0	0	0	0	0	0	0	0	0	2	0	0	0	0	0	0	0	0	0	0	0	1	0	0	0	0	0	0	0	0	0	0	0	4	1	0	0	0	0	0	17	0	0	0	7	1	11	0	0	0	0	0	0	0	0	13	0	5	5	0	0	0	0	0	0	0	0	0	3	15
2.75	0	0	0	0	0	0	0	0	0	0	0	10	4	0	0	0	0	0	0	0	0	0	0	2	23	0	0	0	0	0	0	0	0	0	0	3	0	0	0	0	0	0	0	0	0	0	0	2	0	0	0	0	0	0	0	0	0	0	0	5	1	0	0	0	0	14	20	1	0	0	8	6	13	0	0	0	0	0	0	0	0	17	0	7	9	3	2	5	0	1	0	0	3	0	0	14
3	0	0	0	0	0	0	0	0	0	0	0	11	2	0	0	0	0	0	0	0	0	0	0	2	22	0	0	0	0	0	0	0	0	0	0	6	4	0	0	0	0	0	0	0	0	0	0	1	2	0	0	0	0	0	0	0	0	0	0	6	2	0	0	0	0	11	20	0	0	0	11	7	17	0	0	0	0	0	0	0	0	17	2	10	8	4	3	3	0	3	0	2	4	2	3	17
3.25	0	0	0	0	0	0	0	0	0	1	0	8	0	0	0	0	0	0	0	0	0	0	0	1	18	0	0	0	0	0	0	0	0	0	0	1	0	0	0	0	0	0	0	0	0	0	0	2	0	0	0	0	0	0	0	0	0	0	0	7	0	0	0	0	0	12	18	0	0	0	8	3	12	0	0	0	0	0	0	0	0	20	0	9	9	3	0	0	0	0	0	0	0	0	2	18
3.5	0	0	0	0	0	0	0	0	0	7	0	14	5	0	0	0	0	0	0	0	0	0	0	0	20	0	0	0	0	0	0	0	0	0	0	4	0	0	0	0	0	0	0	0	0	0	0	0	0	0	0	0	0	0	0	0	0	0	0	4	0	0	0	0	0	16	18	0	0	0	10	4	15	0	0	0	0	0	0	0	0	14	2	4	8	4	1	0	0	0	0	0	0	1	3	16
3.75	0	0	0	0	0	0	0	0	0	9	0	13	12	0	0	0	0	0	0	0	0	0	0	0	19	0	0	0	0	0	0	0	0	0	0	3	1	0	0	0	0	0	0	0	0	0	0	2	0	0	0	0	0	0	0	0	0	0	0	3	0	0	0	0	0	6	19	0	0	0	10	3	13	0	0	0	0	0	0	0	0	19	0	9	15	3	0	0	0	0	0	0	0	0	2	20
4	0	0	0	0	0	0	0	0	0	12	0	16	18	0	0	0	0	0	0	0	0	0	0	0	18	0	0	0	0	0	0	0	0	0	0	4	0	0	0	0	0	0	0	0	0	0	0	0	0	0	0	0	0	0	0	0	0	0	0	0	0	0	0	0	0	25	16	0	0	0	10	6	14	0	0	0	0	0	0	0	0	13	0	6	9	5	0	1	0	0	0	0	0	1	0	18
4.25	0	0	0	0	0	0	0	0	7	16	2	22	24	0	0	0	0	0	0	0	0	0	0	4	20	0	0	0	0	0	0	0	0	0	0	8	1	0	0	0	0	0	0	0	0	0	0	6	1	0	0	0	0	0	0	0	0	0	0	6	1	0	0	0	0	16	22	0	0	0	9	5	18	0	0	0	0	0	0	0	0	19	0	7	26	7	3	2	1	2	2	3	0	4	7	24
4.5	0	0	0	0	0	0	0	0	6	16	0	24	23	0	0	0	0	0	0	0	0	0	0	0	16	0	0	0	0	0	0	0	0	0	0	1	0	0	0	0	0	0	0	0	0	0	0	0	0	0	0	0	0	0	0	0	0	0	0	1	0	0	0	0	0	25	13	0	0	0	8	0	8	0	0	0	0	0	0	0	0	12	0	2	6	0	0	0	0	0	0	0	0	0	4	15
4.75	0	0	0	0	0	0	0	0	12	23	0	29	26	0	0	0	0	0	0	0	0	0	0	0	20	0	0	0	0	0	0	0	0	0	0	1	0	0	0	0	0	0	0	0	0	0	0	0	0	0	0	0	0	0	0	0	0	0	0	3	0	0	0	0	0	14	11	0	0	0	5	2	13	0	0	0	0	0	0	0	0	13	0	5	17	5	0	0	0	0	0	0	0	0	2	19
5	0	0	0	0	0	0	0	0	21	35	0	36	37	0	0	0	0	0	0	0	0	0	0	0	24	0	6	0	0	0	0	0	0	1	0	6	1	0	0	0	0	0	0	0	0	0	0	1	0	0	0	0	0	0	0	0	0	0	0	5	2	0	0	0	0	29	14	0	0	0	12	6	14	0	0	0	0	0	0	8	0	17	1	5	8	7	0	2	0	0	0	0	0	1	7	18
5.25	0	0	0	0	0	0	0	0	26	36	0	43	46	0	0	0	0	0	0	0	0	0	0	3	28	0	8	0	0	0	0	0	0	8	0	7	2	0	0	0	0	0	0	0	0	0	0	5	0	0	0	0	0	2	0	0	0	0	0	9	0	0	0	0	0	18	15	0	0	0	8	5	18	0	0	0	0	0	0	9	0	18	0	10	22	6	1	0	0	2	1	0	5	2	8	23
5.5	0	0	0	0	0	0	0	0	32	40	0	45	48	0	0	0	0	0	0	0	0	0	0	0	26	0	16	0	0	0	0	0	0	13	0	6	0	0	0	0	0	0	0	0	0	0	0	3	0	0	0	0	0	4	0	0	0	0	0	5	0	0	0	0	0	26	13	0	0	0	14	6	15	0	2	0	0	0	0	17	0	15	0	7	11	4	0	1	0	0	0	0	3	5	4	22
5.75	0	0	0	0	0	0	5	0	39	47	0	48	59	0	0	0	0	0	0	0	0	0	0	2	32	0	24	0	0	0	0	0	0	15	0	8	2	0	0	0	0	0	0	0	0	0	0	3	0	0	0	0	0	7	0	0	0	0	0	8	1	0	0	0	0	30	13	0	0	0	11	7	13	0	2	0	0	0	0	24	0	15	2	9	13	4	1	2	0	2	0	1	5	0	6	20
6	0	0	0	0	0	0	3	0	40	49	0	56	61	0	4	0	0	0	0	0	0	0	0	0	30	0	30	0	0	0	0	0	0	23	0	7	0	0	0	0	0	0	0	0	0	0	0	1	0	0	0	0	0	9	0	0	0	0	0	3	3	0	0	0	0	25	7	0	0	0	8	7	10	0	4	0	0	0	0	24	0	11	0	0	6	3	1	0	0	0	0	0	0	1	5	16
6.25	0	0	0	0	0	0	8	0	46	59	0	63	70	0	11	0	0	0	0	0	3	0	0	0	36	0	37	0	0	0	0	0	0	30	0	3	0	1	0	0	0	0	0	0	0	0	0	1	0	0	0	0	0	9	0	0	0	0	0	8	2	0	0	0	0	29	8	0	0	0	10	3	14	0	8	0	0	0	0	31	0	14	0	4	5	2	0	0	0	0	0	0	2	2	2	22
6.5	0	0	0	0	0	0	11	0	46	64	0	65	77	0	16	0	0	0	0	0	2	0	0	0	34	0	41	0	0	0	0	0	0	33	0	2	0	1	0	0	0	0	0	0	0	0	0	0	0	0	0	0	0	11	0	0	0	0	0	3	0	0	0	0	0	29	6	0	0	0	6	4	5	0	12	0	0	0	0	32	0	13	0	5	5	3	0	0	0	0	0	0	4	2	2	20
6.75	0	0	0	0	0	0	15	0	58	66	0	71	78	0	20	0	0	0	0	0	8	0	0	0	39	0	44	0	0	0	0	0	0	38	0	6	0	1	0	0	0	0	0	0	0	0	0	0	0	0	0	0	0	16	0	0	0	0	0	3	0	0	0	0	0	27	3	0	0	0	10	5	13	0	16	0	0	0	0	37	0	12	0	3	4	5	0	1	0	0	0	0	1	0	5	19
7	0	0	0	0	0	0	18	0	60	67	0	75	87	5	26	0	0	0	0	0	9	0	0	0	42	0	48	0	0	0	0	0	0	48	0	6	0	0	0	0	0	0	0	0	0	0	0	0	0	0	0	0	0	13	0	0	0	0	0	5	0	0	0	0	0	26	4	0	0	0	9	4	13	0	25	0	4	0	0	40	0	13	0	1	7	2	0	0	0	0	0	0	0	4	2	20
7.25	0	2	0	0	0	0	17	0	65	66	0	81	86	4	28	0	0	0	0	0	14	0	0	0	43	0	46	0	0	0	0	0	0	45	0	4	0	2	0	0	0	0	0	0	0	0	0	0	0	0	0	0	0	13	0	0	0	0	0	3	0	0	0	0	0	27	5	0	0	0	7	2	9	0	29	0	5	0	0	43	0	9	0	2	4	4	0	0	0	0	0	0	0	0	4	15
7.5	0	6	0	0	0	0	24	0	73	71	0	87	91	11	34	0	0	0	0	0	18	0	0	0	44	0	47	0	3	0	0	0	0	54	0	4	0	1	0	0	0	0	0	0	0	0	0	0	0	0	0	0	0	14	0	0	0	0	0	5	0	0	0	0	0	25	7	0	0	0	7	2	9	0	38	0	9	0	0	48	0	9	0	0	7	1	0	0	0	0	0	0	0	0	1	19
7.75	0	11	0	0	7	0	30	0	82	83	0	89	98	11	41	0	0	0	0	0	21	0	0	0	48	0	52	0	5	0	0	0	0	58	0	8	0	5	0	0	0	0	0	0	0	0	0	0	0	0	0	0	0	13	0	0	0	0	0	0	0	0	0	0	0	25	9	0	0	0	9	4	9	0	39	0	12	0	0	51	0	8	0	2	3	2	0	0	0	0	0	0	4	0	2	15
8	0	11	0	0	10	0	31	0	83	77	0	95	105	18	46	0	0	0	0	0	25	0	0	0	51	0	55	0	11	0	0	0	0	61	0	3	0	5	0	0	0	0	0	0	0	0	0	0	0	0	0	0	0	16	0	0	0	0	0	5	0	0	0	0	0	23	12	0	0	0	7	0	7	0	43	0	17	0	0	55	0	7	0	0	6	6	0	0	0	0	0	0	0	0	0	17
8.25	0	16	0	0	19	0	43	0	87	79	0	107	114	26	59	0	0	0	0	0	34	5	0	2	59	0	63	0	20	0	0	0	0	69	0	8	0	11	0	0	0	0	0	0	0	0	0	1	0	0	0	0	0	21	0	0	0	0	0	5	0	0	0	0	0	18	25	0	0	0	6	2	12	0	55	0	26	4	0	61	0	15	0	4	24	7	1	0	1	0	0	0	4	0	5	28
8.5	0	21	0	0	23	0	42	0	98	85	0	107	118	29	59	0	0	0	0	0	34	4	0	0	58	0	58	0	22	0	0	0	0	70	0	10	0	9	0	0	0	0	0	0	0	0	0	1	0	0	0	0	0	15	0	0	0	0	0	6	0	0	0	0	0	22	19	0	0	0	7	3	12	0	51	0	27	8	0	65	0	11	0	3	9	4	4	2	0	0	0	0	4	1	4	23
8.75	0	30	0	0	29	0	49	0	100	87	0	116	120	33	71	0	0	0	0	0	44	10	0	4	62	0	64	0	29	0	0	0	0	73	0	7	0	11	0	0	0	0	0	0	0	0	0	3	0	0	0	0	0	17	0	0	0	0	0	6	1	0	0	0	0	17	23	0	0	0	3	3	16	0	57	0	33	8	0	67	0	18	0	9	22	6	0	0	0	0	2	3	6	7	12	30
9	0	34	0	0	33	0	48	0	103	88	0	114	118	31	69	0	0	0	0	0	44	5	0	0	60	0	63	0	26	0	0	0	0	73	0	7	0	5	0	0	0	0	0	0	0	0	0	0	0	0	0	0	0	17	0	0	0	0	0	4	0	0	0	0	0	21	22	0	0	0	5	2	15	0	62	0	35	7	0	67	0	6	0	1	11	3	0	0	0	0	0	0	0	0	6	26
9.25	0	50	8	2	45	0	60	0	117	101	0	115	124	38	73	0	0	0	0	0	49	13	0	3	68	0	72	0	34	0	0	0	0	84	0	16	1	12	0	0	0	0	0	0	0	0	0	1	0	0	0	0	0	12	0	0	0	0	0	6	0	0	0	0	0	24	19	0	0	0	10	4	22	0	68	0	36	13	0	75	0	10	0	1	3	3	1	0	0	0	0	4	10	4	11	32
9.5	0	58	14	5	51	0	61	0	113	105	0	120	131	35	75	0	0	0	0	0	52	18	0	0	67	0	76	0	39	0	0	0	0	87	0	12	0	10	0	0	0	0	0	0	0	0	0	0	0	0	0	0	0	12	0	0	0	0	0	3	0	0	0	0	0	23	20	0	0	0	7	3	26	0	73	0	45	15	0	82	0	8	0	4	2	4	0	0	0	0	0	4	6	1	5	36
9.75	0	56	16	3	53	0	61	0	118	108	0	122	130	38	78	0	0	0	0	0	55	19	0	0	68	0	74	0	40	0	0	0	0	89	0	8	0	8	0	0	0	0	0	0	0	0	0	0	0	0	0	0	0	13	0	0	0	0	0	0	0	0	0	0	0	16	24	0	0	0	6	3	25	0	73	0	44	16	0	79	0	3	0	0	5	0	0	0	0	0	0	0	4	0	5	37
10	0	65	23	8	61	0	64	0	121	108	0	126	134	38	82	0	0	0	0	0	58	20	0	0	68	0	75	0	44	0	0	0	0	90	0	6	0	9	0	0	0	0	0	0	0	0	0	0	0	0	0	0	0	13	0	0	0	0	0	1	0	0	0	0	0	17	25	0	0	0	5	0	30	0	76	0	49	20	0	81	0	6	0	0	6	0	0	0	0	0	0	0	0	0	1	40
10.25	0	67	27	7	62	0	65	0	117	102	0	130	137	40	86	0	0	0	0	0	56	24	0	0	62	0	75	2	45	0	0	0	0	84	0	5	0	11	0	0	0	0	0	0	0	0	0	0	0	0	0	0	0	14	0	0	0	0	0	0	0	0	0	0	0	14	27	0	0	0	1	1	30	0	77	0	51	19	0	83	0	9	0	0	8	0	0	0	0	0	0	0	0	0	0	49
10.5	0	79	35	13	69	0	69	0	127	110	0	136	143	44	93	0	0	0	0	0	63	29	1	0	71	0	81	1	51	0	0	0	0	99	0	9	0	11	0	0	0	0	0	0	0	0	0	0	0	0	0	0	0	16	0	0	0	0	0	5	0	0	0	0	0	17	29	0	0	0	8	2	40	0	84	0	55	23	0	90	0	3	0	0	6	4	4	1	0	0	0	0	0	0	3	53
10.75	0	76	45	17	77	0	77	0	134	114	0	147	155	49	101	0	0	0	0	0	68	38	8	0	70	0	86	7	57	0	0	0	0	96	0	13	0	18	0	0	0	0	0	0	0	0	0	2	0	0	0	0	0	23	0	0	0	0	0	8	0	0	0	0	0	0	34	0	0	0	3	4	40	0	86	0	65	24	0	97	0	13	0	3	22	9	9	1	3	0	0	1	4	3	9	64
11	0	92	46	17	82	0	81	0	143	126	0	147	152	50	98	0	0	0	0	0	71	40	5	0	68	0	84	4	56	0	0	0	0	103	0	14	0	15	0	0	0	0	0	0	0	0	0	0	0	0	0	0	0	14	0	0	0	0	0	0	0	0	0	0	0	0	32	0	0	0	4	4	43	0	91	0	61	25	0	94	0	1	0	0	4	2	1	0	0	0	0	1	4	0	4	58
11.25	0	89	52	17	83	0	81	0	143	118	0	151	155	49	101	0	0	0	0	0	68	38	4	0	70	0	86	4	59	0	0	0	0	101	0	12	0	13	0	0	0	0	0	0	0	0	0	0	0	0	0	0	0	14	0	0	0	0	0	0	0	0	0	0	0	0	31	0	0	0	2	0	44	0	91	0	64	22	0	96	0	2	0	0	5	2	0	0	0	0	0	0	0	0	0	66
11.5	0	79	54	15	87	0	80	0	144	118	0	154	162	48	102	4	0	0	0	0	71	39	13	0	68	0	90	10	62	0	0	0	0	98	0	16	0	12	0	0	0	0	0	0	0	0	0	0	0	0	0	0	0	13	0	0	0	0	0	0	0	0	0	0	0	0	34	0	0	0	0	0	47	0	89	0	70	23	0	104	0	6	0	0	21	3	4	0	0	0	0	0	0	0	1	73
11.75	0	104	62	19	94	0	86	0	154	128	0	160	165	55	110	4	0	0	0	0	77	45	14	0	80	0	89	9	67	0	0	0	0	107	0	20	0	12	0	0	0	0	0	0	0	0	0	0	0	0	0	0	0	17	0	0	0	0	0	3	0	0	0	0	1	0	36	0	0	0	3	0	55	0	99	0	70	30	0	104	0	1	0	0	6	4	6	0	0	0	0	0	0	0	3	73
12	0	101	62	20	96	0	90	0	152	127	0	158	167	52	109	3	0	0	0	0	77	46	18	0	76	0	90	9	67	0	0	0	0	104	0	18	0	15	0	0	0	0	0	0	0	0	0	0	0	0	0	0	0	15	0	0	0	0	0	0	0	0	0	0	4	0	36	0	0	0	0	0	49	0	95	0	74	26	0	104	0	3	0	0	8	1	11	0	0	0	0	0	0	0	2	79
12.25	0	110	70	23	99	0	101	0	164	135	0	163	169	54	118	10	1	0	0	0	86	55	19	0	86	0	97	13	72	0	0	0	0	115	0	30	0	14	0	0	0	0	0	0	0	0	0	0	0	0	0	0	0	13	0	0	0	0	0	1	0	0	0	0	4	0	37	0	0	0	4	4	54	0	107	0	78	30	0	110	0	3	0	0	5	5	14	0	4	0	0	0	8	0	3	81
12.5	0	100	70	28	107	0	98	0	166	138	0	168	181	63	118	19	8	0	0	3	87	54	29	0	87	0	100	22	79	0	0	0	0	114	0	29	0	18	0	0	0	0	0	0	0	0	0	0	0	0	0	0	0	20	0	0	0	0	0	0	0	0	0	0	15	0	43	0	0	0	2	6	60	0	107	0	81	34	0	116	0	7	0	0	24	6	18	4	9	1	0	0	1	0	4	94
12.75	0	114	73	26	103	0	102	0	166	135	0	165	180	60	120	14	5	0	0	2	89	55	27	0	88	0	100	15	78	0	0	0	0	116	0	29	0	15	0	0	0	0	0	0	0	0	0	0	0	0	0	0	0	12	0	0	0	0	0	0	0	0	0	0	6	0	39	0	0	0	1	3	57	0	107	0	83	34	0	112	0	0	0	0	5	4	21	0	5	0	0	0	1	0	0	86
13	0	114	78	26	108	0	107	0	175	139	0	168	179	61	128	16	7	0	0	2	97	63	27	0	91	0	100	16	79	0	0	0	0	120	0	37	0	15	0	0	0	0	0	0	0	0	0	0	0	0	0	0	0	14	0	0	0	0	0	1	0	0	0	0	10	0	40	0	0	0	2	7	61	0	114	0	83	33	0	115	0	0	0	0	5	2	20	0	8	0	0	0	4	0	3	89
13.25	0	114	80	31	113	0	108	0	177	138	0	171	185	70	129	19	9	0	0	2	95	64	33	0	97	0	102	19	82	0	0	0	0	118	0	37	0	17	0	0	0	0	0	0	0	0	0	0	0	0	0	0	0	14	0	0	0	0	0	3	0	0	0	0	17	0	43	0	0	0	5	10	60	0	115	0	87	38	0	122	0	0	0	0	12	4	25	1	12	0	0	0	6	0	0	96
13.5	0	125	81	33	113	0	117	0	180	146	0	171	188	68	134	23	8	0	0	4	105	70	39	0	101	0	105	18	88	0	0	0	0	126	0	44	0	14	0	0	0	0	0	0	0	0	0	0	0	0	0	0	0	15	0	0	0	0	0	2	0	0	0	0	20	0	46	0	0	0	2	15	67	0	120	0	90	40	0	122	0	0	0	0	3	4	30	2	15	1	0	3	6	0	5	98
13.75	0	118	82	32	115	0	112	0	179	142	0	171	192	65	132	21	10	0	0	4	97	68	38	0	99	0	107	17	85	0	0	0	0	121	0	39	0	12	0	0	0	0	0	0	0	0	0	0	0	0	0	0	0	15	0	0	0	0	0	0	0	0	0	0	17	0	46	0	0	0	0	13	62	0	119	0	88	35	0	122	0	0	0	0	3	2	29	0	15	0	0	0	0	0	3	100
14	0	117	87	34	120	0	116	0	184	145	0	174	197	72	140	27	15	0	0	8	103	70	42	0	113	0	116	25	91	0	0	0	0	126	0	44	0	17	0	0	0	0	0	0	0	0	0	0	0	0	0	0	0	15	0	0	0	0	0	2	0	0	0	0	21	0	46	0	0	0	1	17	68	0	123	0	95	41	0	128	0	0	0	0	10	8	37	1	21	0	0	0	3	0	4	107
14.25	0	115	87	37	128	0	119	0	185	149	0	177	201	75	140	29	16	0	0	13	107	77	49	0	114	0	118	27	98	0	0	0	0	127	0	45	0	17	0	0	0	0	0	0	0	0	0	0	0	0	0	0	0	16	0	0	0	0	0	0	0	0	0	0	23	0	49	0	0	0	0	20	68	0	127	0	97	40	0	133	0	2	0	0	23	8	40	2	23	0	0	0	6	0	2	107
14.5	0	122	88	40	129	0	124	0	191	150	0	175	203	78	143	32	20	0	0	14	107	76	46	0	122	0	121	27	99	0	0	0	0	129	0	50	0	17	0	0	0	0	0	0	0	0	0	0	0	0	0	0	0	18	0	0	0	0	0	1	0	0	0	0	25	0	48	0	0	0	5	23	73	0	128	0	100	40	0	133	0	0	0	0	12	7	40	0	26	0	0	2	6	0	7	109
14.75	0	115	93	42	137	0	119	0	194	152	0	181	209	82	147	36	22	0	0	10	110	78	54	0	125	0	128	32	104	0	0	0	0	133	0	52	0	20	0	0	0	0	0	0	0	0	0	0	0	0	0	0	0	19	0	0	0	0	0	2	0	0	0	0	26	0	55	0	0	0	0	29	73	0	131	0	98	44	0	141	0	6	0	0	23	9	49	2	32	0	0	4	6	0	8	117
15	0	131	97	42	126	0	130	0	196	156	0	178	202	81	149	29	18	0	0	12	117	86	55	0	129	0	131	25	104	0	0	0	0	139	0	57	0	14	0	0	0	0	0	0	0	0	0	0	0	0	0	0	0	15	0	0	0	0	0	3	0	0	0	0	26	0	51	0	0	0	4	35	78	0	137	0	101	41	0	136	0	0	0	0	5	6	46	3	36	0	2	1	10	0	7	112
15.25	0	138	101	43	131	0	135	0	198	159	0	181	210	82	155	37	23	0	0	12	122	90	60	0	133	0	136	31	108	0	0	0	0	147	0	60	0	21	0	0	0	0	0	0	0	0	0	0	0	0	0	0	0	18	0	0	0	0	0	3	0	0	0	0	28	0	56	0	0	0	4	40	82	0	143	0	107	46	0	141	0	0	0	0	8	10	57	5	37	0	0	4	8	0	5	117
15.5	0	137	99	44	135	0	131	0	199	159	0	180	208	82	155	36	21	0	0	14	119	91	60	0	136	0	137	30	107	0	0	0	0	144	0	61	0	17	0	0	0	0	0	0	0	0	0	0	0	0	0	0	0	12	0	0	0	0	0	0	0	0	0	0	27	0	55	0	0	0	0	41	81	0	136	0	104	46	0	141	0	0	0	0	5	9	56	2	38	0	0	3	9	0	5	115
15.75	0	141	106	49	139	0	140	0	205	164	0	188	215	86	162	40	27	0	0	18	129	97	67	0	141	0	142	33	113	0	0	0	0	151	0	67	0	18	0	0	0	0	0	0	0	0	0	0	0	0	0	0	0	17	0	0	0	0	0	2	0	0	0	0	32	0	62	0	0	0	5	44	88	0	147	0	110	52	0	147	0	4	0	0	6	15	64	6	46	0	0	5	13	1	10	125
16	0	137	106	50	148	0	135	0	202	162	0	187	214	90	161	40	25	0	0	18	120	91	62	0	141	0	140	32	115	0	0	0	0	145	0	61	0	19	0	0	0	0	0	0	0	0	0	0	0	0	0	0	0	17	0	0	0	0	0	3	0	0	0	0	32	0	61	0	0	0	0	45	84	0	146	0	110	50	0	149	0	4	0	0	11	15	62	5	44	0	1	1	4	0	4	126
16.25	0	138	113	55	146	0	141	0	206	168	0	191	220	93	162	41	25	0	0	19	124	97	66	0	143	0	140	36	120	0	0	0	0	150	0	62	0	18	0	0	0	0	0	0	0	0	0	0	0	0	0	0	0	17	0	0	0	0	0	2	0	0	0	0	32	0	64	0	0	0	0	47	84	0	152	0	110	52	0	151	0	8	0	0	10	19	68	7	53	0	2	3	5	0	5	130
16.5	0	134	112	59	157	0	135	0	204	167	0	196	223	96	160	45	28	0	0	20	128	100	72	0	144	0	154	38	126	0	0	0	0	155	0	66	0	19	0	0	0	0	0	0	0	0	0	0	0	0	0	0	0	19	0	0	0	0	0	6	0	0	0	0	34	0	62	0	0	0	1	54	85	0	146	0	110	50	0	151	0	14	0	2	13	20	70	2	57	0	5	8	13	2	14	127
16.75	0	142	116	57	149	0	146	0	211	167	0	192	221	95	164	43	26	0	0	21	130	101	73	0	146	0	147	38	125	0	0	0	0	154	0	68	0	19	0	0	0	0	0	0	0	0	0	0	0	0	0	0	0	16	0	0	0	0	0	0	0	0	0	0	36	0	65	0	0	0	0	58	93	0	153	0	112	48	0	153	0	6	0	0	8	20	73	5	59	0	1	0	10	0	5	127
17	0	143	122	57	157	0	148	0	210	173	0	196	224	98	169	44	28	0	0	25	126	104	73	0	148	0	149	41	128	0	0	0	0	153	0	66	0	23	0	0	0	0	0	0	0	0	0	0	0	0	0	0	0	20	0	0	0	0	0	0	0	0	0	0	38	0	66	0	0	0	0	59	89	0	154	0	118	53	0	159	0	9	0	0	12	21	77	7	61	0	0	4	9	0	7	136
17.25	0	154	126	60	155	0	153	0	211	177	0	196	225	97	170	48	30	0	0	28	136	111	82	2	147	0	160	41	130	0	0	0	0	165	0	77	0	21	0	0	0	0	0	0	0	0	0	0	0	0	0	0	0	18	0	0	0	0	0	0	0	0	0	0	40	0	69	0	0	0	0	67	98	0	161	0	119	53	0	154	0	12	0	0	8	25	82	5	66	2	3	6	16	2	10	131
17.5	0	150	132	63	156	0	154	0	215	174	0	196	227	100	172	46	29	0	0	20	137	111	80	0	151	0	158	41	132	0	0	0	0	157	0	72	0	19	0	0	0	0	0	0	0	0	0	0	0	0	0	0	0	19	0	0	0	0	0	0	0	0	0	0	39	0	67	0	0	0	0	70	99	0	161	0	118	52	0	155	0	10	0	0	8	23	82	5	71	0	1	4	13	0	3	133
17.75	0	146	134	70	163	0	156	0	212	178	0	197	228	107	169	49	31	0	0	26	134	110	83	0	152	0	155	42	138	0	0	0	0	159	0	73	0	21	0	0	0	0	0	0	0	0	0	0	0	0	0	0	0	18	0	0	0	0	0	1	0	0	0	0	43	0	71	0	0	0	0	70	93	0	163	0	115	53	0	161	0	14	0	0	21	26	85	5	72	0	0	3	13	0	5	138
18	0	158	136	68	159	0	159	0	215	180	0	198	229	105	174	49	34	0	0	30	141	118	90	0	154	0	161	45	140	0	0	0	0	165	0	79	0	21	0	0	0	0	0	0	0	0	0	0	0	0	0	0	0	22	0	0	0	0	0	1	0	0	0	0	43	0	73	0	0	0	0	75	103	0	168	0	118	52	0	159	0	11	0	0	9	28	93	7	80	0	0	2	14	0	6	137
18.25	0	160	137	70	161	0	162	0	217	183	0	201	229	106	174	49	33	0	0	28	144	118	90	0	155	0	166	45	142	0	0	0	0	168	0	80	0	22	0	0	0	0	0	0	0	0	0	0	0	0	0	0	0	22	0	0	0	0	0	1	0	0	0	0	44	0	73	0	0	0	0	79	107	0	171	0	120	54	0	160	0	14	0	0	6	30	96	6	80	0	0	3	18	0	11	137
18.5	0	163	143	71	167	0	164	0	221	184	0	201	231	110	175	56	38	0	0	32	148	126	97	1	158	1	167	46	146	0	0	0	0	169	0	82	0	20	0	0	0	0	0	0	0	0	0	0	0	0	0	0	0	24	0	0	0	0	0	2	0	0	0	0	45	0	77	0	0	0	0	83	109	0	172	0	121	52	0	163	0	16	0	0	7	33	98	8	86	1	1	8	20	0	6	140
18.75	0	169	144	75	168	0	168	0	222	188	0	205	234	110	180	54	37	0	0	35	149	127	101	0	158	0	171	51	150	0	0	0	0	172	0	85	0	21	0	0	0	0	0	0	0	0	0	0	0	0	0	0	0	24	0	0	0	0	0	3	0	0	0	0	48	0	78	0	0	0	0	86	117	0	176	0	124	55	0	165	0	17	0	0	8	34	104	9	91	0	5	9	20	4	10	142
19	0	163	149	77	167	0	171	0	219	184	0	203	231	109	178	51	31	0	0	31	146	126	98	0	157	0	172	47	150	0	0	0	0	169	0	83	0	16	0	0	0	0	0	0	0	0	0	0	0	0	0	0	0	20	0	0	0	0	0	0	0	0	0	0	45	0	77	0	0	0	0	88	112	0	176	0	122	51	0	162	0	14	0	0	3	32	101	7	88	0	0	1	17	0	9	143
19.25	0	165	152	81	168	0	169	0	221	190	0	205	234	116	185	56	35	0	0	34	148	129	100	0	160	1	170	49	155	0	0	0	0	169	0	86	0	18	0	0	0	0	0	0	0	0	0	0	0	0	0	0	0	26	0	0	0	0	0	0	0	0	0	0	47	0	80	0	0	0	0	90	115	0	178	0	122	55	0	167	0	16	0	0	8	38	107	6	96	0	2	6	23	2	6	143
19.5	0	161	155	89	178	0	169	0	225	189	0	209	241	124	182	55	37	0	0	33	145	128	107	0	162	6	172	52	160	0	0	0	0	172	0	83	0	22	0	0	0	0	0	0	0	0	0	0	0	0	0	0	0	26	0	0	0	0	0	4	0	0	0	0	50	0	82	0	0	0	0	90	110	0	181	0	125	53	0	172	0	24	0	0	18	38	108	11	101	0	2	3	26	1	9	150
19.75	0	173	155	88	172	0	176	0	224	193	0	207	236	117	187	56	37	0	0	36	149	133	108	0	163	5	177	52	157	0	0	0	0	175	0	89	0	20	0	0	0	0	0	0	0	0	0	0	0	0	0	0	0	23	0	0	0	0	0	2	0	0	0	0	49	0	79	0	0	0	0	96	122	0	183	0	126	53	0	169	0	19	0	0	6	38	113	6	100	0	2	9	23	1	11	150
20	0	177	163	100	181	0	182	0	230	197	0	212	242	125	190	59	43	0	0	39	159	140	115	4	171	8	182	56	167	0	0	0	0	178	0	94	0	25	3	0	0	0	0	0	0	0	0	0	0	0	0	0	0	27	0	0	0	0	0	4	0	0	0	0	55	0	87	0	0	0	0	103	132	0	191	0	128	60	0	173	0	21	0	0	12	44	118	11	109	5	7	9	27	3	16	154
20.25	0	177	163	101	178	0	182	0	228	196	0	209	239	127	189	57	41	0	0	37	155	137	117	0	169	10	180	55	165	0	0	0	0	176	0	91	0	20	5	0	0	0	0	0	0	0	0	0	0	0	0	0	0	26	0	0	0	0	0	2	0	0	0	0	51	0	86	0	0	0	0	104	127	0	187	0	127	54	0	172	0	21	0	0	10	41	117	13	109	0	3	8	28	0	10	150
20.5	0	179	165	116	179	0	184	0	229	197	0	210	240	129	189	61	43	0	0	39	158	142	117	2	171	12	185	60	168	0	0	0	0	181	0	94	0	22	6	0	0	0	0	0	0	0	0	0	0	0	0	0	0	26	0	0	0	0	0	2	0	0	0	0	52	0	86	0	0	0	0	106	126	0	191	0	129	60	0	173	0	23	0	0	9	44	121	11	112	2	5	12	29	4	13	156
20.75	0	177	167	125	183	0	183	0	228	199	0	210	241	129	188	57	37	0	0	40	156	142	118	0	170	11	182	56	168	0	0	0	0	179	0	95	0	23	3	0	0	0	0	0	0	0	0	0	0	0	0	0	0	24	0	0	0	0	0	0	0	0	0	0	52	0	88	0	0	0	0	110	125	0	190	0	133	55	0	174	0	23	0	0	10	46	124	12	118	0	1	7	30	3	15	152
21	0	168	168	147	190	0	180	0	228	199	0	216	246	140	190	60	41	0	0	40	153	142	121	0	177	15	181	63	173	0	0	0	0	181	0	94	0	22	6	0	0	0	0	0	0	0	0	0	0	0	0	0	0	29	0	0	0	0	0	3	0	0	0	0	53	0	89	0	0	0	0	109	116	0	193	0	129	57	0	181	0	26	0	0	21	47	125	13	119	2	5	7	27	1	12	158
21.25	0	179	170	150	182	0	185	0	229	198	0	213	240	137	193	59	39	0	0	41	158	146	125	0	173	15	184	61	170	0	0	0	0	181	0	99	0	19	4	0	0	0	0	0	0	0	0	0	0	0	0	0	0	26	0	0	0	0	0	0	0	0	0	0	53	0	90	0	0	0	0	110	135	0	193	0	132	55	0	173	0	20	0	0	8	45	129	15	121	1	4	11	30	2	10	155
21.5	0	183	174	159	184	0	187	0	232	200	0	217	243	139	195	62	45	0	0	42	162	149	124	0	176	19	187	64	176	0	0	0	0	184	0	100	0	21	10	0	0	0	0	0	0	0	0	0	0	0	0	0	0	27	0	0	0	0	0	5	0	0	0	0	56	0	92	0	0	0	0	116	137	0	198	0	131	58	0	178	0	23	0	0	9	51	135	17	125	2	6	12	34	3	16	161
21.75	0	183	175	166	188	0	190	0	233	203	0	214	245	137	198	62	40	0	0	42	161	150	129	0	178	19	189	62	178	0	0	0	0	186	0	100	0	22	6	0	0	0	0	0	0	0	0	0	0	0	0	0	0	28	0	0	0	0	0	1	0	0	0	0	55	0	96	0	0	0	0	117	141	0	201	0	135	60	0	179	0	24	0	0	11	49	138	15	129	0	5	12	33	2	12	162
22	0	174	176	169	188	0	186	0	228	197	0	212	241	141	193	59	38	0	0	39	151	142	124	0	176	17	182	62	178	0	0	0	0	179	0	96	0	19	6	0	0	0	0	0	0	0	0	0	0	0	0	0	0	25	0	0	0	0	0	0	0	0	0	0	54	0	91	0	0	0	0	111	126	0	198	0	130	52	0	179	0	23	0	0	10	49	133	9	129	0	0	6	27	0	7	161
22.25	0	182	186	179	192	0	192	0	238	205	0	220	250	149	200	63	43	0	0	46	163	154	132	0	185	25	189	69	187	0	0	0	0	187	0	103	0	24	8	0	0	0	0	0	0	0	0	0	0	0	0	0	0	32	0	0	0	0	0	2	0	0	0	0	58	0	99	0	0	0	0	123	137	0	206	0	138	56	0	186	0	28	0	0	20	56	142	20	135	3	5	11	34	2	13	170
22.5	0	186	182	181	194	0	196	0	236	207	0	224	249	148	201	61	41	0	0	45	165	156	137	0	185	25	193	67	187	0	0	0	0	191	0	106	0	24	10	0	0	0	0	0	0	0	0	0	0	0	0	0	0	27	0	0	0	0	0	4	0	0	0	0	59	0	99	0	0	0	0	128	145	0	204	0	138	60	0	184	0	25	0	0	10	55	144	14	139	0	5	16	34	0	11	169
22.75	0	189	186	187	195	0	196	0	235	206	0	219	248	149	202	61	41	0	0	44	164	160	137	1	185	27	192	68	189	0	0	0	0	190	0	108	0	21	12	0	0	0	0	0	0	0	0	0	0	0	0	0	0	26	0	0	0	0	0	1	0	0	0	0	55	0	100	0	0	0	0	127	141	0	207	0	135	56	0	184	0	25	0	1	11	53	148	15	141	0	8	11	34	0	15	167
23	0	187	184	187	193	0	193	0	234	205	0	218	247	148	199	61	41	0	0	44	165	156	138	0	186	25	191	67	188	0	0	0	0	187	0	105	0	22	9	0	0	0	0	0	0	0	0	0	0	0	0	0	0	25	0	0	0	0	0	0	0	0	0	0	53	0	96	0	0	0	0	127	141	0	206	0	136	57	0	182	0	25	0	0	11	54	149	12	141	0	2	12	32	1	10	166
23.25	0	185	189	193	199	0	193	0	235	205	0	221	251	158	202	60	40	0	0	45	162	155	135	0	191	28	189	70	191	0	0	0	0	188	0	102	0	21	14	0	0	0	0	0	0	0	0	0	0	0	0	0	0	29	0	0	0	0	0	2	0	0	0	0	55	0	99	0	0	0	0	125	132	0	206	0	137	56	0	189	0	29	0	0	20	55	151	17	145	2	2	11	30	0	7	176
23.5	0	189	186	193	195	0	196	0	235	205	0	219	249	153	203	62	39	0	0	45	166	164	141	0	189	30	192	74	192	0	0	0	0	192	0	109	0	18	10	0	0	0	0	0	0	0	0	0	0	0	0	0	0	26	0	0	0	0	0	0	0	0	0	0	57	0	101	0	0	0	0	135	145	0	207	0	140	56	0	185	0	26	0	0	11	56	155	17	146	0	6	16	35	1	13	173
23.75	0	193	194	199	197	0	200	4	240	209	0	225	251	160	207	67	43	0	0	46	169	164	147	4	192	34	197	74	196	0	0	0	0	193	0	112	0	23	16	0	0	0	0	0	0	0	0	0	0	0	0	0	0	28	0	0	0	0	0	3	0	0	0	0	58	0	105	0	0	0	0	139	146	0	213	0	141	58	0	187	0	29	0	0	14	58	163	20	153	1	8	15	38	1	13	179
24	0	187	190	202	205	0	194	0	236	208	0	224	254	166	203	62	39	0	0	45	161	160	141	0	197	34	189	77	196	0	0	0	0	192	0	106	0	23	13	0	0	0	0	0	0	0	0	0	0	0	0	0	0	30	0	0	0	0	0	0	0	0	0	0	54	0	102	0	0	0	0	129	135	0	209	0	140	59	0	191	0	33	0	0	21	59	157	20	154	1	7	9	31	1	11	181
24.25	0	191	188	200	196	0	198	2	236	208	0	222	250	160	204	60	40	0	0	46	171	163	148	2	193	34	195	74	195	0	0	0	0	192	0	112	0	19	14	0	0	0	0	0	0	0	0	0	0	0	0	0	0	25	0	0	0	0	0	1	0	0	0	0	58	0	103	0	0	0	0	141	148	0	212	0	142	56	0	184	0	30	0	0	14	56	163	18	155	2	3	13	39	4	12	175
24.5	0	199	194	207	205	0	204	8	242	213	0	228	256	168	209	64	42	0	0	49	174	170	151	3	201	40	199	81	201	0	0	0	0	199	0	117	0	25	17	0	0	0	0	0	0	0	0	0	0	0	0	0	0	30	0	0	0	0	0	4	0	0	0	0	60	0	107	0	0	0	0	146	150	0	218	0	145	58	0	190	0	30	0	0	17	59	165	22	157	4	10	19	40	1	13	183
24.75	0	196	191	209	200	0	202	4	238	207	0	224	250	164	206	63	36	0	0	47	170	169	149	0	199	38	195	77	199	0	0	0	0	195	0	117	0	22	12	0	0	0	0	0	0	0	0	0	0	0	0	0	0	27	0	0	0	0	0	0	0	0	0	0	58	0	103	0	0	0	0	141	150	0	215	0	142	54	0	189	0	30	0	0	11	55	166	20	157	0	6	14	34	3	11	182
25	0	200	193	211	208	0	204	7	243	213	0	229	256	169	208	65	42	0	0	49	173	170	153	2	203	45	200	85	203	0	0	0	0	199	0	117	0	22	15	0	0	0	0	0	0	0	0	0	0	0	0	0	0	29	0	0	0	0	0	1	0	0	0	0	60	0	108	0	0	0	0	147	159	0	219	0	147	59	0	191	0	29	0	0	14	59	170	24	161	0	9	15	32	3	14	187
25.25	0	202	192	211	206	0	204	3	241	215	0	227	256	170	208	60	41	0	0	47	175	171	152	1	202	42	198	82	201	0	0	0	0	199	0	116	0	20	13	0	0	0	0	0	0	0	0	0	0	0	0	0	0	26	0	0	0	0	0	2	0	0	0	0	58	0	107	0	0	0	0	144	157	0	217	0	145	56	0	189	0	28	0	0	12	58	171	18	159	0	3	16	37	0	15	187
25.5	0	191	190	209	204	0	195	1	232	207	0	227	253	175	205	62	35	0	0	44	168	165	146	0	204	40	193	84	201	0	0	0	0	194	0	114	0	18	10	0	0	0	0	0	0	0	0	0	0	0	0	0	0	26	0	0	0	0	0	0	0	0	0	0	52	0	104	0	0	0	0	138	135	0	212	0	141	55	0	193	0	38	0	0	24	55	169	18	156	0	4	7	29	0	11	185
25.75	0	203	196	217	210	0	211	7	246	217	0	232	257	177	213	65	42	0	0	49	180	180	159	7	208	48	202	90	208	0	0	0	0	202	0	122	0	26	17	0	0	0	0	0	0	0	0	0	0	0	0	0	0	32	0	0	0	0	0	3	0	0	0	0	62	0	111	0	0	0	0	154	162	0	226	0	151	62	0	196	0	37	0	0	19	61	178	25	170	5	11	18	42	4	16	192
26	0	199	188	214	206	0	201	4	238	211	0	228	253	171	208	58	37	0	0	43	176	175	154	0	203	44	196	86	203	0	0	0	0	201	0	118	0	18	11	0	0	0	0	0	0	0	0	0	0	0	0	0	0	25	0	0	0	0	0	0	0	0	0	0	58	0	106	0	0	0	0	146	157	0	217	0	144	55	0	190	0	31	0	0	14	54	174	19	163	1	6	15	32	0	12	187
26.25	0	207	199	222	216	0	215	9	247	221	5	235	263	183	219	65	45	0	0	53	184	183	168	4	213	52	206	95	212	0	0	0	0	205	0	128	0	28	21	0	0	0	0	0	0	0	0	0	0	0	0	0	0	33	0	0	0	0	0	6	0	0	0	0	66	0	113	0	0	0	0	158	169	0	229	0	151	63	0	198	0	37	0	0	19	64	183	27	172	5	11	20	41	3	16	200
26.5	0	205	194	221	212	0	206	6	242	215	5	233	259	175	216	65	40	0	0	49	179	181	164	5	210	49	205	92	209	0	0	0	0	204	0	124	0	21	16	0	0	0	0	0	0	0	0	0	0	0	0	0	0	27	0	0	0	0	0	2	0	0	0	0	61	0	110	0	0	0	0	154	164	0	223	0	149	56	0	193	0	31	0	0	17	56	182	22	168	2	9	17	38	7	17	198
26.75	0	206	197	220	213	0	213	9	246	218	4	236	257	182	216	62	43	0	0	50	179	179	164	3	211	54	201	93	210	0	0	0	0	204	0	124	0	26	18	0	0	0	0	0	0	0	0	0	0	0	0	0	0	33	0	0	0	0	0	4	0	0	0	0	60	0	113	0	0	0	0	157	169	0	226	0	149	59	0	197	0	35	0	0	17	63	184	25	172	4	9	16	40	4	18	196
27	0	206	196	223	214	0	212	7	246	219	10	237	260	183	218	63	40	0	0	50	182	183	167	5	213	55	206	97	211	0	0	0	0	205	0	127	0	24	18	0	0	0	0	0	0	0	0	0	0	0	0	0	0	31	0	0	0	0	0	1	0	0	0	0	61	0	114	0	0	0	0	157	169	0	229	0	151	59	0	195	0	35	0	0	20	58	184	25	172	0	11	15	38	2	15	200
27.25	0	205	196	221	211	0	210	4	244	215	7	234	258	180	216	63	39	0	0	48	181	179	162	1	210	53	204	95	207	0	0	0	0	204	0	124	0	22	13	0	0	0	0	0	0	0	0	0	0	0	0	0	0	26	0	0	0	0	0	0	0	0	0	0	58	0	110	0	0	0	0	155	169	0	226	0	148	59	0	195	0	34	0	0	14	57	184	21	171	0	9	10	36	1	15	199
27.5	0	207	200	225	218	0	216	8	250	223	16	237	262	186	218	62	42	0	0	52	184	186	170	4	216	59	207	101	213	0	0	0	0	208	0	127	0	27	18	0	0	0	0	0	0	0	0	0	0	0	0	0	0	31	0	0	0	0	0	1	0	0	0	0	61	0	114	0	0	0	0	162	173	0	229	0	154	62	0	196	0	39	0	0	19	59	189	22	175	1	8	17	38	2	15	202
27.75	0	211	198	224	219	0	215	7	249	221	14	237	260	184	222	64	42	0	0	49	184	186	167	2	217	59	208	102	214	0	0	1	0	208	0	129	0	23	20	0	0	0	0	0	0	0	0	0	0	0	0	0	0	28	0	0	0	0	0	2	0	0	0	0	64	0	115	0	0	0	0	161	177	0	231	0	152	62	0	199	0	38	0	3	20	60	188	25	175	2	12	20	38	3	17	203
28	0	211	196	223	219	0	217	7	250	221	17	236	260	191	222	63	42	0	0	50	185	186	171	7	217	60	207	103	216	0	0	0	0	208	0	130	0	25	15	0	0	0	0	0	0	0	0	0	0	0	0	0	0	30	0	0	0	0	0	0	0	0	0	0	63	0	114	0	0	0	0	162	176	0	229	0	151	60	0	198	0	36	0	0	23	62	190	26	179	3	8	14	36	3	13	207
28.25	0	205	198	226	222	0	216	3	249	223	13	242	263	195	222	63	42	0	0	52	181	185	168	0	220	61	207	108	219	0	0	8	0	204	0	126	0	25	17	0	0	0	0	0	0	0	0	0	0	0	0	0	0	33	0	0	0	0	0	0	0	0	0	0	61	0	116	0	0	0	0	161	169	0	233	0	154	61	0	203	0	35	0	0	27	62	190	22	181	1	8	10	36	2	11	210
28.5	0	202	198	222	221	0	209	2	247	222	16	239	263	197	221	57	35	0	0	46	175	182	169	0	220	60	202	107	217	0	0	3	0	203	0	123	0	22	13	0	0	0	0	0	0	0	0	0	0	0	0	0	0	32	0	0	0	0	0	0	0	0	0	0	62	0	110	0	0	0	0	156	156	0	227	0	153	56	0	203	0	40	0	0	32	58	187	23	176	0	3	7	32	0	8	209
28.75	0	207	198	225	225	0	216	3	248	224	22	243	267	202	224	62	40	0	0	50	181	187	170	0	224	67	206	111	221	0	0	5	0	207	0	127	0	23	16	0	0	0	0	0	0	0	0	0	0	0	0	0	0	32	0	0	0	0	0	0	0	0	0	0	60	0	113	0	0	0	0	162	162	0	231	0	154	57	0	206	0	40	0	0	38	60	191	22	183	3	8	14	38	3	10	214
29	0	209	203	228	226	0	217	4	253	228	28	244	266	198	225	61	40	0	0	55	182	188	173	0	224	67	208	114	219	0	0	9	0	209	0	128	0	26	15	0	0	0	0	0	0	0	0	0	0	0	0	0	0	34	0	0	0	0	0	0	0	0	0	0	63	0	116	0	0	0	0	168	176	0	235	0	153	58	0	203	0	37	0	0	33	60	193	25	182	4	9	15	35	4	13	216
29.25	0	211	201	230	226	0	222	7	254	228	29	245	266	196	228	63	42	0	0	56	185	193	176	5	224	69	209	114	225	0	0	10	0	215	0	134	0	26	17	0	0	0	0	0	0	0	0	0	0	0	0	0	0	33	0	0	0	0	0	4	0	0	0	0	64	0	118	0	0	0	0	172	183	0	237	0	155	62	0	204	0	43	0	0	31	60	197	24	184	1	12	18	37	4	15	219
29.5	0	209	199	227	229	0	219	0	247	229	30	245	266	202	227	62	37	0	0	51	181	188	172	0	228	70	208	117	224	0	0	8	0	210	0	129	0	26	17	0	0	0	0	0	0	0	0	0	0	0	0	0	0	35	0	0	0	0	0	4	0	0	0	0	64	0	114	0	0	0	0	163	165	0	234	0	153	59	0	209	0	46	0	0	36	61	194	25	184	1	6	10	33	2	13	218
29.75	0	214	201	230	229	0	222	6	256	230	33	246	270	202	230	63	41	0	0	54	184	189	178	1	231	74	209	119	225	0	0	13	0	212	0	132	0	28	20	0	0	0	0	0	0	0	0	0	0	0	0	0	0	35	0	0	0	0	0	1	0	0	0	0	64	0	118	0	0	0	0	169	179	0	235	0	154	60	0	208	0	41	0	0	35	64	198	26	185	5	10	12	35	5	14	220
30	0	211	196	227	227	0	219	2	250	224	34	243	263	198	224	61	38	0	0	52	187	190	175	0	227	72	206	120	222	0	0	10	0	209	0	134	0	24	15	0	0	0	0	0	0	0	0	0	0	0	0	0	0	31	0	0	0	0	0	0	0	0	0	0	62	0	118	0	0	0	0	171	177	0	234	0	153	56	0	204	0	38	0	0	34	59	196	21	183	0	3	14	34	1	15	216
30.25	0	210	199	229	228	0	222	0	253	228	38	245	267	203	229	60	38	0	0	53	182	191	177	0	231	73	207	121	225	0	0	10	0	212	0	130	0	24	17	0	0	0	0	0	0	0	0	0	0	0	0	0	0	33	0	0	0	0	0	3	0	0	0	0	60	0	114	0	0	0	0	170	178	0	236	0	153	58	0	206	0	40	0	0	36	59	200	22	185	2	6	13	33	1	11	225
30.5	0	217	200	232	231	0	226	9	253	230	43	247	267	202	229	62	42	0	0	52	192	195	180	5	230	76	213	126	226	0	0	13	0	218	0	139	0	26	19	0	0	0	0	0	0	0	0	0	0	0	0	0	0	30	0	0	0	0	0	3	0	0	0	0	65	0	116	0	0	0	0	178	186	0	238	0	156	60	0	203	0	42	0	0	38	63	200	22	186	4	12	14	38	5	14	221
30.75	0	216	201	232	231	0	227	4	256	229	43	249	267	205	229	64	41	0	0	51	189	193	179	1	230	79	209	126	227	0	0	13	0	215	0	135	0	25	19	0	0	0	0	0	0	0	0	0	0	0	0	0	0	31	0	0	0	0	0	2	0	0	0	0	63	0	118	0	0	0	0	175	184	0	239	0	155	58	0	208	0	42	0	0	38	58	202	24	187	0	7	15	35	4	14	225
31	0	215	198	231	235	0	226	4	254	231	46	250	268	210	233	62	40	0	0	53	187	192	182	1	234	79	210	132	229	0	0	15	0	214	0	133	0	26	18	0	0	0	0	0	0	0	0	0	0	0	0	0	0	32	0	0	0	0	0	0	0	0	0	0	62	0	118	0	0	0	0	176	181	0	241	0	155	56	0	208	0	43	0	0	45	62	203	25	190	1	8	13	32	3	12	227
31.25	0	217	199	231	231	0	226	7	254	228	52	246	269	203	229	61	41	0	0	54	191	196	182	4	232	79	213	132	227	0	0	16	0	214	0	143	0	25	18	0	0	0	0	0	0	0	0	0	0	0	0	0	0	30	0	0	0	0	0	0	0	0	0	0	64	0	119	0	0	0	0	179	188	0	237	0	152	57	0	203	0	45	0	0	40	62	203	22	187	2	9	14	38	5	15	224
31.5	0	221	201	235	234	0	228	8	255	231	52	248	266	204	232	62	42	0	0	54	191	198	183	2	235	86	213	133	228	0	0	15	0	215	0	141	0	24	19	0	0	0	0	0	0	0	0	0	0	0	0	0	0	29	0	0	0	0	0	1	0	0	0	0	65	0	118	0	0	0	0	179	194	0	239	0	154	60	0	204	0	45	0	0	44	58	204	22	187	1	10	16	37	5	15	226
31.75	0	214	198	229	234	0	225	5	252	228	52	247	267	204	229	59	37	0	0	53	187	195	182	0	232	84	211	134	227	0	0	18	0	215	0	133	0	25	16	0	0	0	0	0	0	0	0	0	0	0	0	0	0	30	0	0	0	0	0	0	0	0	0	0	61	0	116	0	0	0	0	178	186	0	236	0	153	58	0	206	0	44	0	0	44	59	204	21	188	3	5	13	33	1	11	227
32	0	219	203	238	236	0	231	7	259	232	61	249	268	208	235	66	40	0	0	55	195	200	187	4	237	87	213	139	228	0	0	17	0	220	0	140	0	26	19	0	0	0	0	0	0	0	0	0	0	0	0	0	0	31	0	0	0	0	0	3	0	0	0	0	68	0	120	0	0	0	0	183	195	0	240	0	157	61	0	205	0	45	0	2	43	61	204	24	190	1	8	15	37	5	16	228
32.25	0	218	201	232	238	0	229	2	255	231	64	252	270	213	234	59	35	0	0	53	190	198	185	1	238	87	213	143	231	0	0	19	0	219	0	137	0	24	16	0	0	0	0	0	0	0	0	0	0	0	0	0	0	31	0	0	0	0	0	0	0	0	0	0	64	0	117	0	0	0	0	180	186	0	240	0	154	57	0	210	0	43	0	0	49	61	204	24	190	1	8	15	35	2	14	232
32.5	0	223	203	241	242	0	234	9	258	235	65	252	270	209	237	64	39	0	0	56	198	203	188	4	239	89	218	144	231	0	0	19	0	220	0	144	0	25	20	0	0	0	0	0	0	0	0	0	0	0	0	0	0	28	0	0	0	0	0	0	0	0	0	0	64	0	118	0	0	0	0	184	195	0	244	0	156	59	0	208	0	46	0	1	47	63	209	22	194	3	11	15	37	7	14	233
32.75	0	224	202	237	241	0	233	8	258	235	71	252	274	213	239	64	41	0	0	54	200	204	191	6	241	91	218	147	235	0	0	21	0	223	0	146	0	26	18	0	0	0	0	0	0	0	0	0	0	0	0	0	0	33	0	0	0	0	0	0	0	0	0	0	66	0	121	0	0	0	0	187	193	0	245	0	156	60	0	209	0	46	0	1	53	61	212	25	194	2	12	14	40	5	15	234
33	0	224	203	238	240	0	231	10	259	234	70	253	271	211	238	63	42	0	0	57	196	201	188	8	242	92	218	148	233	0	0	23	0	223	0	146	0	27	21	0	0	0	0	0	0	0	0	0	0	0	0	0	0	30	0	0	0	0	0	2	0	0	0	0	67	0	122	0	0	0	0	189	192	0	242	0	158	60	0	210	0	50	0	0	53	62	210	19	193	5	12	18	39	8	15	232
33.25	0	223	199	236	240	0	231	7	255	233	74	249	268	210	235	62	40	0	0	55	195	200	191	3	237	89	215	149	232	0	0	22	0	221	0	144	0	26	19	0	0	0	0	0	0	0	0	0	0	0	0	0	0	33	0	0	0	0	0	0	0	0	0	0	63	0	117	0	0	0	0	186	192	0	241	0	153	58	0	204	0	46	0	0	53	60	207	21	192	2	8	15	37	7	11	233
33.5	0	224	205	243	243	0	235	7	261	237	77	255	271	216	240	65	42	0	0	58	202	205	192	9	245	92	219	153	238	0	0	25	0	224	0	146	0	26	19	0	0	0	0	0	0	0	0	0	0	0	0	0	0	30	0	0	0	0	0	2	0	0	0	0	68	0	120	0	0	0	0	192	197	0	246	0	158	61	0	213	0	47	0	1	54	62	214	24	198	6	13	20	38	6	15	234
33.75	0	226	203	238	243	0	231	9	258	235	82	252	271	213	240	65	42	0	0	55	199	205	193	9	242	93	219	154	235	0	0	23	0	224	0	147	0	27	18	0	0	0	0	0	0	0	0	0	0	0	0	0	0	27	0	0	0	0	0	4	0	0	0	0	66	0	120	0	0	0	0	187	194	0	244	0	156	60	0	208	0	47	0	3	57	60	214	24	195	1	7	18	40	7	15	234
34	0	225	203	239	245	0	235	7	259	236	86	251	273	214	240	61	38	0	0	55	199	206	192	6	245	94	218	156	233	0	0	25	0	224	0	144	0	28	19	0	0	0	0	0	0	0	0	0	0	0	0	0	0	30	0	0	0	0	0	1	0	0	0	0	66	0	121	0	0	0	0	187	196	0	240	0	160	60	0	211	0	47	0	0	57	61	215	22	197	1	8	15	37	4	16	234
34.25	0	226	205	240	246	0	236	9	259	237	92	253	271	216	242	61	38	0	0	59	201	203	194	7	244	96	218	160	237	0	0	27	0	223	0	143	0	27	20	0	0	0	0	0	0	0	0	0	0	0	0	0	0	30	0	0	0	0	0	2	0	0	0	0	68	0	120	0	0	0	0	187	196	0	247	0	157	61	0	212	0	51	0	1	60	59	218	22	199	1	8	16	39	6	16	237
34.5	0	227	202	243	243	0	233	8	253	234	86	252	269	211	242	64	40	0	0	55	199	204	192	5	245	95	217	161	232	0	0	25	0	222	0	146	0	25	20	0	0	0	0	0	0	0	0	0	0	0	0	0	0	26	0	0	0	0	0	2	0	0	0	0	66	0	118	0	0	0	0	187	198	0	243	0	154	59	0	209	0	51	0	8	58	58	212	21	194	3	11	16	36	7	15	235
34.75	0	225	203	241	245	0	237	9	261	240	100	253	271	220	241	63	41	0	0	59	203	206	197	7	246	101	221	165	237	0	0	29	0	226	0	147	0	29	21	0	0	0	0	0	0	0	0	0	0	0	0	0	0	32	0	0	0	0	0	1	0	0	0	0	68	0	121	0	0	0	0	192	198	0	243	0	159	62	0	210	0	51	0	3	59	64	215	24	197	5	11	19	41	10	15	238
35	0	229	205	245	247	0	235	11	260	238	97	251	271	216	242	64	38	0	0	59	201	206	196	6	248	100	217	166	238	0	0	28	0	226	0	148	0	26	20	0	0	0	0	0	0	0	0	0	0	0	0	0	0	30	0	0	0	0	0	0	0	0	0	0	65	0	119	0	0	0	0	193	201	0	243	0	156	60	0	211	0	49	0	5	59	60	215	23	197	0	13	19	36	6	16	239
35.25	0	230	206	245	252	0	242	11	264	239	108	260	275	222	243	67	42	0	0	59	202	210	198	6	252	102	225	172	242	0	0	34	0	230	0	150	0	29	25	0	0	0	0	0	0	0	0	0	0	0	0	0	0	36	0	0	0	0	0	2	0	0	0	0	71	0	122	0	0	0	0	195	199	0	249	0	158	63	0	219	0	52	0	4	64	62	222	27	202	5	11	20	42	8	15	244
35.5	0	232	207	247	252	0	240	12	263	239	113	256	277	223	247	62	41	0	0	58	206	210	200	10	252	105	223	173	242	0	0	33	0	230	0	149	1	27	21	0	0	0	0	0	0	0	0	0	0	0	0	0	0	33	0	0	0	0	0	4	0	0	0	0	68	0	124	0	0	0	0	196	203	2	250	0	159	64	0	215	0	49	0	6	65	63	223	26	202	6	11	17	39	6	17	244
35.75	0	228	202	239	248	0	239	4	260	237	112	256	273	223	245	62	34	0	0	56	200	206	194	0	251	103	218	174	239	0	0	29	0	226	0	142	0	26	19	0	0	0	0	0	0	0	0	0	0	0	0	0	0	30	0	0	0	0	0	0	0	0	0	0	65	0	121	0	0	0	0	191	199	0	248	0	158	57	0	213	0	49	0	0	64	59	223	24	201	3	6	12	34	5	11	243
36	0	226	204	239	249	0	240	3	259	239	119	257	273	224	246	59	34	0	0	55	198	207	198	0	252	101	219	178	242	0	0	31	0	226	0	141	0	25	16	0	0	0	0	0	0	0	0	0	0	0	0	0	0	32	0	0	0	0	0	0	0	0	0	0	60	0	119	0	0	0	0	189	198	0	249	0	156	59	0	218	0	47	0	0	61	61	221	21	202	2	5	11	30	2	8	244
36.25	0	229	205	240	253	0	242	7	261	242	127	262	276	228	248	63	38	0	0	60	198	210	201	3	256	107	222	183	244	0	0	33	0	228	0	140	0	27	19	0	0	0	0	0	0	0	0	0	0	0	0	0	0	34	0	0	0	0	0	2	0	0	0	0	68	0	120	0	0	0	0	191	203	0	249	0	159	58	0	221	0	53	0	3	67	64	225	27	204	6	9	16	36	7	12	247
36.5	0	230	205	245	253	0	242	11	262	240	123	257	274	223	248	61	42	0	0	60	204	211	199	8	252	105	222	182	241	0	0	35	0	231	0	149	0	27	18	0	0	0	0	0	0	0	0	0	0	0	0	0	0	31	0	0	0	0	0	0	0	0	0	0	66	0	122	0	0	0	0	197	204	0	249	0	156	61	0	214	0	55	0	5	63	60	225	25	201	0	9	17	39	6	12	243
36.75	0	232	206	247	256	0	244	9	266	244	127	259	277	226	251	64	42	0	0	60	207	215	204	6	256	108	222	185	242	0	0	36	0	233	0	148	0	26	21	0	0	0	0	0	0	0	0	0	0	0	0	0	0	32	0	0	0	0	0	0	0	0	0	0	69	0	126	0	0	0	0	199	207	0	250	0	160	60	0	217	0	57	0	5	67	66	227	26	205	4	11	17	38	8	15	246
37	0	224	199	236	249	0	237	2	258	234	132	256	271	224	243	55	32	0	0	55	194	204	195	0	249	103	218	181	237	0	0	32	0	223	0	138	0	22	16	0	0	0	0	0	0	0	0	0	0	0	0	0	0	29	0	0	0	0	0	0	0	0	0	0	60	0	115	0	0	0	0	187	199	0	245	0	151	52	0	217	0	43	0	0	65	54	222	19	201	0	4	7	31	1	7	242
37.25	0	232	207	245	256	0	245	10	263	243	140	259	278	228	253	63	41	0	0	60	203	209	204	5	257	110	224	190	245	0	0	38	0	231	0	144	1	28	22	0	0	0	0	0	0	0	0	0	0	0	0	0	0	37	0	0	0	0	0	2	0	0	0	0	70	0	123	0	0	0	0	197	209	2	251	0	159	61	0	221	0	52	1	3	69	63	230	29	206	2	10	15	39	7	19	248
37.5	0	233	207	251	257	0	246	11	265	246	140	260	277	227	252	64	41	0	0	58	208	215	203	5	259	111	226	193	245	0	0	39	0	231	0	146	0	25	20	0	0	0	0	0	0	0	0	0	0	0	0	0	0	32	0	0	0	0	0	2	0	0	0	0	68	0	118	0	0	0	0	201	210	1	253	0	156	60	0	218	0	55	0	6	68	61	231	25	207	4	7	16	40	9	16	249
37.75	0	235	209	249	259	0	247	13	265	245	141	259	277	227	254	65	43	0	0	61	210	217	204	8	258	111	226	192	247	0	0	39	0	235	0	150	2	29	24	0	0	0	0	0	0	0	0	0	0	0	0	0	0	33	0	0	0	0	0	4	0	0	0	0	72	0	126	0	0	0	0	201	214	1	255	0	161	62	0	218	0	57	3	9	67	64	230	25	208	5	16	19	40	12	18	249
38	0	235	208	250	259	0	248	13	266	243	147	258	278	225	251	68	44	0	0	59	209	220	204	9	258	114	228	192	243	0	0	40	0	235	0	150	2	30	19	0	0	0	0	0	0	0	0	0	0	0	0	0	0	32	0	0	0	0	0	1	0	0	0	0	69	0	123	0	0	0	0	198	214	4	251	0	160	62	0	219	0	54	0	9	68	65	230	23	205	3	13	16	42	10	12	249
38.25	0	234	207	249	258	0	246	13	265	243	149	258	278	228	252	65	37	0	0	57	206	215	204	10	257	113	225	193	247	0	0	40	0	232	0	148	0	27	20	0	0	0	0	0	0	0	0	0	0	0	0	0	0	32	0	0	0	0	0	2	0	0	0	0	69	0	120	0	0	0	0	202	212	4	251	0	157	62	0	218	0	55	0	8	69	61	230	26	206	5	11	20	39	9	15	249
38.5	0	235	207	250	258	0	248	11	265	246	150	260	278	229	255	63	42	0	0	62	208	220	206	10	260	114	229	197	248	0	0	40	0	236	0	148	0	31	21	0	0	0	0	0	0	0	0	0	0	0	0	0	0	35	0	0	0	0	0	3	0	0	0	0	70	0	122	0	0	0	0	203	216	7	252	0	159	64	0	218	0	55	1	8	68	63	232	27	207	3	13	23	40	11	15	249
38.75	0	234	204	247	257	0	246	7	262	241	159	261	276	230	253	62	35	0	0	59	204	215	205	3	258	115	226	198	246	0	0	43	0	232	0	144	0	28	21	0	0	0	0	0	0	0	0	0	0	0	0	0	0	35	0	0	0	0	0	0	0	0	0	0	67	0	121	0	0	0	0	199	212	3	249	0	156	62	0	219	0	53	0	4	68	63	233	23	206	4	11	18	37	11	17	248
39	0	232	206	247	259	0	248	7	263	240	161	261	275	224	252	65	40	0	0	62	206	217	205	4	256	119	225	197	244	2	0	44	0	233	0	144	0	26	17	0	0	0	0	0	0	0	0	0	0	0	0	0	0	34	0	0	0	0	0	0	0	0	0	0	67	0	123	0	0	0	0	200	216	5	250	0	158	61	0	217	0	54	0	5	65	61	231	23	206	3	11	17	38	7	17	249
39.25	0	237	210	252	261	0	249	14	268	247	162	259	280	231	257	63	41	0	0	62	210	222	210	11	263	117	230	201	247	2	0	46	0	237	0	150	0	32	21	0	0	0	0	0	0	0	0	0	0	0	0	0	0	34	0	0	0	0	0	4	0	0	0	0	69	0	126	0	0	0	0	204	215	7	253	0	160	66	0	221	0	58	0	9	71	66	235	24	210	3	12	20	42	9	16	252
39.5	0	235	207	254	262	0	249	11	265	246	165	260	278	231	256	64	42	0	0	60	210	217	207	10	262	118	230	202	250	4	0	44	0	238	0	147	0	27	19	0	0	0	0	0	0	0	0	0	0	0	0	0	0	30	0	0	0	0	0	2	0	0	0	0	68	0	125	0	0	0	0	204	213	5	251	0	159	64	0	220	0	57	0	7	68	62	233	25	210	3	11	16	40	9	17	250
39.75	0	237	211	255	263	0	249	14	266	245	168	260	280	228	257	66	40	0	0	63	211	223	207	11	264	118	230	207	250	7	0	47	0	238	0	151	0	28	23	0	0	0	0	0	0	0	0	0	0	0	0	0	0	34	0	0	0	0	0	7	0	0	0	0	70	0	125	0	0	0	0	206	216	6	254	0	161	63	0	221	0	59	1	10	72	65	237	27	210	2	16	17	41	8	18	252
40	0	234	210	252	262	0	251	11	267	247	170	260	277	230	255	65	41	0	0	61	210	221	208	9	260	120	229	203	250	12	0	49	0	239	0	149	1	26	22	0	0	0	0	0	0	0	0	0	0	0	0	0	0	31	0	0	0	0	0	3	0	0	0	0	69	0	127	0	0	0	0	203	218	7	252	0	162	60	0	220	0	59	0	7	69	62	237	24	211	5	12	19	42	9	16	252
40.25	0	231	207	245	261	0	250	7	266	242	176	260	276	233	255	60	39	0	0	58	204	220	208	5	262	113	226	204	249	9	0	50	0	235	0	145	0	31	19	0	0	0	0	0	0	0	0	0	0	0	0	0	0	34	0	0	0	0	0	0	0	0	0	0	69	0	123	0	0	0	0	202	217	5	251	0	156	62	0	221	0	58	0	2	71	62	237	26	212	2	7	16	36	6	10	251
40.5	0	235	208	253	265	0	250	14	266	246	176	259	277	231	255	63	40	0	0	61	211	224	208	10	264	121	228	208	249	15	0	51	0	238	0	148	0	30	23	0	0	0	0	0	0	0	0	0	0	0	0	0	0	34	0	0	0	0	0	3	0	0	0	0	72	0	124	0	0	0	0	206	217	9	252	0	159	63	0	219	0	60	0	9	73	64	238	25	210	3	12	17	41	7	16	252
40.75	0	233	206	250	261	0	250	5	263	243	179	259	278	234	257	61	39	0	0	60	207	221	209	4	263	121	228	206	249	13	0	48	0	236	0	144	0	28	20	0	0	0	0	0	0	0	0	0	0	0	0	0	0	32	0	0	0	0	0	0	0	0	0	0	67	0	124	0	0	0	0	201	216	9	251	0	158	60	0	220	0	57	0	7	70	58	237	23	210	0	7	13	39	6	12	251
41	0	230	207	243	260	0	246	7	260	242	188	261	275	238	257	56	37	0	0	54	202	220	206	0	264	120	225	211	250	13	0	47	0	231	0	139	0	27	18	0	0	0	0	0	0	0	0	0	0	0	0	0	0	35	0	0	0	0	0	0	0	0	0	0	63	0	120	0	0	0	0	198	214	7	249	0	158	58	0	228	0	60	0	1	78	60	235	22	209	0	4	11	28	5	11	252
41.25	0	236	209	254	265	0	254	10	265	247	188	262	277	232	258	63	39	0	0	62	209	224	211	6	264	123	229	213	252	17	0	50	0	236	0	147	0	26	19	0	0	0	0	0	0	0	0	0	0	0	0	0	0	32	0	0	0	0	0	1	0	0	0	0	68	0	127	0	0	0	0	206	222	12	254	0	161	63	0	223	0	56	3	6	68	63	238	24	211	3	10	16	39	9	17	253
41.5	0	237	210	251	264	0	252	10	267	247	193	261	275	231	258	61	37	0	0	60	207	224	211	6	263	122	230	210	250	20	0	51	0	237	0	147	0	26	19	0	0	0	0	0	0	0	0	0	0	0	0	0	0	31	0	0	0	0	0	0	0	0	0	0	68	0	124	0	0	0	0	204	219	11	252	0	158	62	0	224	0	54	0	7	68	61	238	21	212	3	7	16	39	10	18	253
41.75	0	234	209	249	264	0	253	9	265	245	193	260	276	231	256	59	37	0	0	58	206	222	211	4	263	125	229	211	249	22	0	52	0	235	0	143	0	27	16	0	0	0	0	0	0	0	0	0	0	0	0	0	0	33	0	0	0	0	0	0	0	0	0	0	69	0	122	0	0	0	0	203	220	8	255	0	158	60	0	221	0	53	1	4	69	60	237	22	211	1	12	15	36	12	15	253
42	0	232	207	247	263	0	252	6	265	244	199	260	279	238	257	57	34	0	0	56	202	222	208	0	265	125	229	215	252	23	0	52	0	236	0	139	0	26	18	0	0	0	0	0	0	0	0	0	0	0	0	0	0	33	0	0	0	0	0	0	0	0	0	0	67	0	124	0	0	0	0	203	217	9	253	0	158	60	0	225	0	59	0	0	71	63	241	22	212	0	7	14	32	4	10	256
42.25	0	236	209	253	264	0	252	9	264	245	203	262	280	238	262	62	36	0	0	59	208	226	214	5	268	126	231	218	255	27	0	53	0	239	0	145	0	28	21	0	0	0	0	0	0	0	0	0	0	0	0	0	0	38	0	0	0	0	0	0	0	0	0	0	72	0	124	0	0	0	0	204	222	13	255	0	158	63	0	227	0	62	1	8	73	63	242	24	216	1	11	14	40	8	19	255
42.5	0	240	213	256	269	0	256	15	269	246	200	263	277	233	260	68	43	0	0	65	212	229	215	9	265	130	233	213	253	32	0	59	0	241	0	147	2	33	21	0	0	0	0	0	0	0	0	0	0	0	0	0	0	34	0	0	0	0	0	3	0	0	0	0	76	0	128	0	0	0	0	207	229	16	254	0	163	67	0	222	0	59	5	7	72	67	239	29	212	2	15	21	43	15	19	255
42.75	0	241	215	257	268	0	256	13	270	249	206	265	279	235	263	65	42	0	0	64	209	229	212	8	268	131	235	218	256	34	0	59	0	243	0	147	4	30	22	0	0	0	0	0	0	0	0	0	0	0	0	0	0	35	0	0	0	0	0	0	0	0	0	0	74	0	128	0	0	0	0	210	226	14	256	0	162	65	0	227	0	61	1	12	69	66	242	27	216	4	15	20	43	15	25	258
43	0	241	212	257	271	0	257	12	272	249	208	264	278	235	263	65	39	0	0	65	212	230	214	6	267	129	236	218	256	35	0	59	0	240	0	145	0	33	22	0	0	0	0	0	0	0	0	0	0	0	0	0	0	35	0	0	0	0	0	1	0	0	0	0	69	0	126	0	0	0	0	213	223	16	256	0	159	64	0	224	0	58	0	7	73	62	245	26	216	1	15	16	41	7	20	258
43.25	0	235	208	250	267	0	255	7	264	246	212	264	281	237	262	61	37	0	0	58	206	227	213	4	270	125	232	222	253	34	0	57	0	238	0	141	0	26	20	0	0	0	0	0	0	0	0	0	0	0	0	0	0	38	0	0	0	0	0	0	0	0	0	0	69	0	123	0	0	0	0	203	221	10	254	0	160	61	0	229	0	57	0	5	74	62	245	24	213	3	7	13	34	6	12	256
43.5	0	241	213	258	269	0	254	11	273	248	209	264	280	236	262	62	38	0	0	63	212	229	216	7	267	128	235	220	256	38	0	58	0	240	0	144	2	28	19	0	0	0	0	0	0	0	0	0	0	0	0	0	0	33	0	0	0	0	0	2	0	0	0	0	72	0	127	0	0	0	0	209	227	15	256	0	159	63	0	224	0	59	3	8	71	66	245	26	217	4	10	21	40	8	18	259
43.75	0	238	213	254	270	0	257	15	268	247	211	262	277	235	261	64	41	0	0	61	211	231	215	7	269	129	234	216	255	40	0	59	0	239	0	144	1	29	20	0	0	0	0	0	0	0	0	0	0	0	0	0	0	33	0	0	0	0	0	2	0	0	0	0	70	0	127	0	0	0	0	209	221	15	256	0	158	61	0	226	0	57	2	10	70	63	245	23	216	1	11	20	39	10	17	258
44	0	237	209	254	267	0	255	9	263	244	213	261	279	237	262	60	37	0	0	60	206	228	213	0	268	126	232	218	256	42	0	56	0	239	0	140	0	28	17	0	0	0	0	0	0	0	0	0	0	0	0	0	0	33	0	0	0	0	0	0	0	0	0	0	67	0	123	0	0	0	0	207	220	13	253	0	160	60	0	226	0	57	0	8	71	62	244	23	215	1	9	12	37	5	13	256
44.25	0	236	211	254	268	0	257	8	268	245	218	264	281	239	264	61	39	0	0	58	212	230	217	3	272	130	232	224	257	46	0	60	0	241	0	141	0	29	20	0	0	0	0	0	0	0	0	0	0	0	0	0	0	34	0	0	0	0	0	0	0	0	0	0	70	0	124	0	0	0	0	209	222	14	255	0	157	64	0	228	0	61	0	5	72	62	246	22	220	0	9	12	35	7	13	259
44.5	0	237	211	256	268	0	256	12	266	246	221	264	281	241	263	57	33	0	0	58	208	230	216	3	272	129	233	222	256	47	0	57	0	239	0	143	0	25	18	0	0	0	0	0	0	0	0	0	0	0	0	0	0	35	0	0	0	0	0	0	0	0	0	0	67	0	124	0	0	0	0	208	223	12	257	0	158	60	0	229	0	58	0	6	71	61	247	23	216	0	11	14	39	9	12	260
44.75	0	237	209	254	266	0	256	6	267	247	223	263	280	241	262	59	36	0	0	61	208	229	216	2	272	131	233	224	258	50	0	61	0	241	0	143	0	27	18	0	0	0	0	0	0	0	0	0	0	0	0	0	0	37	0	0	0	0	0	0	0	0	0	0	65	0	126	0	0	0	0	206	225	14	255	0	160	58	0	229	0	61	0	4	72	59	247	24	217	1	9	13	35	7	17	259
45	0	241	216	260	272	0	260	12	272	250	226	268	286	241	269	65	40	0	0	64	214	235	219	7	275	133	236	228	262	57	0	63	0	244	0	145	2	33	23	0	0	0	0	0	0	0	0	0	0	0	0	0	0	39	0	0	0	0	0	0	0	0	0	0	73	0	127	0	0	0	0	212	227	17	259	0	165	66	0	232	0	66	0	8	77	65	253	27	222	1	10	16	41	12	15	264
45.25	0	241	214	259	270	0	256	11	270	251	217	259	280	236	265	61	39	0	0	58	217	232	218	4	272	130	233	221	258	54	0	60	0	242	0	144	0	25	20	0	0	0	0	0	0	0	0	0	0	0	0	0	0	28	0	0	0	0	0	0	0	0	0	0	67	0	125	0	0	0	0	210	225	16	257	0	157	61	0	225	0	62	0	6	69	60	248	20	218	0	8	12	38	5	14	257
45.5	0	239	212	258	271	0	256	12	266	246	222	262	282	239	266	62	36	0	0	63	211	231	214	5	275	133	233	226	257	54	0	62	0	242	0	144	0	28	20	0	0	0	0	0	0	0	0	0	0	0	0	0	0	34	0	0	0	0	0	0	0	0	0	0	69	0	126	0	0	0	0	208	226	14	255	0	159	62	0	228	0	64	0	8	74	61	249	23	217	1	9	13	36	7	16	258
45.75	0	235	210	254	268	0	257	9	265	246	228	264	279	241	264	59	37	0	0	58	209	228	216	2	271	132	233	226	257	59	0	65	0	241	0	135	0	28	19	0	0	0	0	0	0	0	0	0	0	0	0	0	0	36	0	0	0	0	0	0	0	0	0	0	68	0	127	0	0	0	0	204	221	16	254	0	157	61	0	230	0	59	0	3	73	60	249	23	217	0	6	11	37	6	17	258
46	0	242	212	262	269	0	254	10	265	245	220	259	279	235	267	65	39	0	0	58	212	233	212	3	274	133	235	225	258	62	0	61	0	241	0	141	0	29	22	0	0	0	0	0	0	0	0	0	0	0	0	0	0	33	0	0	0	0	0	0	0	0	0	0	68	0	126	0	0	0	0	206	228	17	253	0	158	60	0	227	0	64	1	11	68	58	248	24	214	2	12	16	37	12	21	256
46.25	0	240	213	259	271	0	258	16	270	250	225	261	280	237	264	64	39	0	0	64	215	234	218	9	271	133	237	224	257	67	0	68	0	244	0	146	0	28	23	0	0	0	0	0	0	0	0	0	0	0	0	0	0	32	0	0	0	0	0	0	0	0	0	0	69	0	124	0	0	0	0	209	222	18	257	0	157	60	0	226	0	58	0	8	68	62	249	21	221	2	9	15	39	5	15	257
46.5	0	237	215	254	272	0	255	10	268	249	233	265	281	243	266	61	37	0	0	60	208	234	218	0	271	132	233	230	258	68	0	66	0	240	0	142	0	28	18	0	0	0	0	0	0	0	0	0	0	0	0	0	0	36	0	0	0	0	0	0	0	0	0	0	71	0	125	0	0	0	0	209	222	18	256	0	160	58	0	229	0	60	0	3	75	61	249	22	220	3	5	11	37	5	12	258
46.75	0	235	212	253	267	0	257	7	268	247	234	262	280	240	265	57	38	0	0	54	209	231	220	0	272	134	235	230	259	69	0	68	0	238	0	140	0	26	19	0	0	0	0	0	0	0	0	0	0	0	0	0	0	37	0	0	0	0	0	0	0	0	0	0	69	0	121	0	0	0	0	205	219	16	255	0	156	59	0	229	0	62	0	5	72	60	250	20	221	0	6	11	36	7	12	257
47	0	240	216	259	273	0	260	15	271	251	238	267	284	246	268	64	38	0	0	63	212	236	221	7	277	137	238	231	262	74	0	71	0	244	0	143	0	31	23	0	0	0	0	0	0	0	0	0	0	0	0	0	0	39	0	0	0	0	0	0	0	0	0	0	71	0	130	0	0	0	0	211	226	22	256	0	161	61	0	235	0	65	2	9	74	64	254	26	224	1	9	19	40	7	16	264
47.25	0	240	213	260	270	0	252	9	259	244	223	258	279	232	266	63	39	0	0	54	209	231	213	0	276	133	233	222	255	75	0	60	0	242	0	141	0	26	20	0	0	0	0	0	0	0	0	0	0	0	0	0	0	26	0	0	0	0	0	0	0	0	0	0	64	0	126	0	0	0	0	202	229	16	251	0	157	64	0	226	0	69	10	16	68	61	244	24	213	0	15	21	38	14	22	255
47.5	0	239	212	258	269	0	258	8	267	246	233	260	279	240	263	59	35	0	0	58	208	235	218	0	271	133	236	226	260	78	0	66	0	239	0	138	0	27	19	0	0	0	0	0	0	0	0	0	0	0	0	0	0	32	0	0	0	0	0	0	0	0	0	0	67	0	123	0	0	0	0	206	225	16	253	0	156	56	0	229	0	61	0	8	69	61	248	21	218	0	6	14	34	6	13	256
47.75	0	238	217	258	273	0	259	12	269	248	241	263	283	244	269	61	37	0	0	62	213	236	220	4	277	138	236	232	262	83	0	72	0	245	0	140	0	27	21	0	0	0	0	0	0	0	0	0	0	0	0	0	0	36	0	0	0	0	0	2	0	0	0	0	69	0	126	0	0	0	0	208	228	20	256	0	160	60	0	230	0	60	0	3	73	63	253	28	224	3	10	14	34	6	16	262
48	0	236	213	256	268	0	258	13	266	248	238	261	279	238	264	59	36	0	0	57	208	235	218	3	272	134	232	231	260	84	0	71	0	240	0	138	0	26	21	0	0	0	0	0	0	0	0	0	0	0	0	0	0	36	0	0	0	0	0	0	0	0	0	0	66	0	123	0	0	0	0	206	224	19	255	0	158	59	0	228	0	63	0	7	72	59	249	22	221	1	8	11	33	5	13	256
48.25	0	238	213	257	272	0	259	12	266	249	238	263	280	242	265	59	35	0	0	58	209	236	218	0	275	134	234	230	260	84	0	68	0	242	0	137	0	27	19	0	0	0	0	0	0	0	0	0	0	0	0	0	0	36	0	0	0	0	0	0	0	0	0	0	67	0	125	0	0	0	0	204	227	21	254	0	156	59	0	232	0	64	0	4	71	60	250	22	222	0	10	12	35	5	13	261
48.5	0	243	219	263	276	0	264	15	270	251	244	268	286	246	270	63	42	0	0	64	211	240	225	6	280	139	241	236	267	93	0	75	0	248	0	143	0	30	22	0	0	0	0	0	0	0	0	0	0	0	0	0	0	40	0	0	0	0	0	2	0	0	0	0	72	0	129	0	0	0	0	210	233	27	259	0	164	64	0	234	0	65	3	12	74	67	254	25	227	4	16	18	42	9	14	264
48.75	0	239	214	257	271	0	260	10	268	248	242	263	282	243	265	62	32	0	0	62	210	238	219	0	274	134	239	232	261	91	0	75	0	243	0	139	0	28	22	0	0	0	0	0	0	0	0	0	0	0	0	0	0	32	0	0	0	0	0	0	0	0	0	0	70	0	127	0	0	0	0	208	225	22	255	0	156	60	0	230	0	65	0	4	71	61	252	21	221	0	3	13	36	4	13	258
49	0	241	218	261	277	0	262	13	273	252	245	266	284	246	271	65	38	0	0	65	213	240	224	6	279	138	243	238	265	97	0	77	0	247	0	142	0	30	23	0	0	0	0	0	0	0	0	0	0	0	0	0	0	38	0	0	0	0	0	2	0	0	0	0	70	0	129	0	0	0	0	211	228	23	258	0	160	62	0	235	0	65	0	8	76	65	258	26	224	4	13	16	40	6	15	263
49.25	0	237	214	257	272	0	260	9	267	247	244	262	282	244	266	59	37	0	0	58	212	239	221	2	276	136	235	233	260	97	0	74	0	242	0	138	0	27	18	0	0	0	0	0	0	0	0	0	0	0	0	0	0	35	0	0	0	0	0	0	0	0	0	0	69	0	125	0	0	0	0	206	222	21	255	0	156	59	0	230	0	63	0	3	72	60	253	21	223	0	9	11	32	4	14	259
49.5	0	237	214	255	271	0	258	8	264	246	246	264	281	245	265	57	33	0	0	56	204	236	221	0	278	137	237	238	260	97	0	70	0	242	0	136	0	27	17	0	0	0	0	0	0	0	0	0	0	0	0	0	0	35	0	0	0	0	0	0	0	0	0	0	63	0	124	0	0	0	0	202	223	20	255	0	159	57	0	235	0	70	0	8	78	60	251	20	223	0	5	9	35	3	9	259
49.75	0	237	216	258	271	0	259	11	266	248	244	262	281	242	266	63	38	0	0	62	209	237	220	4	276	138	236	234	263	98	0	75	0	244	0	139	0	29	19	0	0	0	0	0	0	0	0	0	0	0	0	0	0	34	0	0	0	0	0	0	0	0	0	0	71	0	124	0	0	0	0	208	226	24	256	0	158	60	0	234	0	69	0	6	75	62	253	24	222	0	9	14	38	7	15	259
50	0	246	221	266	279	0	267	15	273	253	249	266	287	246	274	65	39	0	0	65	217	241	225	6	281	141	240	238	268	111	0	78	0	249	0	143	0	32	21	0	0	0	0	0	0	0	0	0	0	0	0	0	0	38	0	0	0	0	0	1	0	0	0	0	74	0	130	0	0	0	0	212	232	27	260	0	160	64	0	238	0	68	1	8	74	64	258	28	227	4	9	17	43	9	18	265
50.25	0	240	221	262	272	0	263	14	270	250	249	265	283	245	270	61	36	0	0	60	212	241	227	2	280	140	240	238	264	109	0	77	0	247	0	142	0	30	23	0	0	0	0	0	0	0	0	0	0	0	0	0	0	37	0	0	0	0	0	0	0	0	0	0	71	0	126	0	0	0	0	209	228	28	259	0	157	61	0	233	0	68	0	5	75	61	256	23	228	0	10	14	38	6	14	265
50.5	0	242	222	264	277	0	264	15	271	254	251	268	283	249	272	64	41	0	0	67	216	245	228	7	280	144	240	238	269	114	0	81	0	251	0	145	0	31	23	0	0	0	0	0	0	0	0	0	0	0	0	0	0	39	0	0	0	0	0	2	0	0	0	0	74	0	131	0	0	0	0	212	230	28	261	0	162	63	0	234	0	71	0	8	77	61	260	29	228	5	11	17	43	8	16	267
50.75	0	236	220	259	276	0	262	11	269	250	253	264	285	253	269	60	35	0	0	59	209	242	226	2	280	142	238	243	269	114	0	76	0	245	0	138	0	31	19	0	0	0	0	0	0	0	0	0	0	0	0	0	0	38	0	0	0	0	0	0	0	0	0	0	68	0	125	0	0	0	0	206	229	25	259	0	162	59	0	240	0	71	0	6	83	63	258	24	229	4	4	12	36	3	9	264
51	0	236	216	258	272	0	261	13	264	247	252	265	281	249	267	58	35	0	0	56	209	239	223	0	277	139	236	241	266	115	0	77	0	244	0	137	0	25	19	0	0	0	0	0	0	0	0	0	0	0	0	0	0	38	0	0	0	0	0	0	0	0	0	0	67	0	124	0	0	0	0	205	226	27	257	0	160	57	0	236	0	73	0	4	83	60	256	24	228	0	4	12	35	5	11	262
51.25	0	244	221	264	275	0	263	16	268	250	245	261	282	241	267	64	42	0	0	61	217	239	224	4	278	142	239	232	264	121	0	78	0	246	0	145	0	27	20	0	0	0	0	0	0	0	0	0	0	0	0	0	0	33	0	0	0	0	0	1	0	0	0	0	72	0	128	0	0	0	0	211	230	28	258	0	159	60	0	229	0	71	2	9	70	60	253	22	223	1	9	19	41	8	18	262
51.5	0	241	220	262	275	0	265	11	271	251	252	263	284	246	270	59	36	0	0	61	212	240	225	3	279	141	237	240	266	121	0	83	0	249	0	139	0	26	16	0	0	0	0	0	0	0	0	0	0	0	0	0	0	34	0	0	0	0	0	0	0	0	0	0	66	0	129	0	0	0	0	206	227	25	258	0	157	59	0	233	0	67	0	1	73	61	256	21	226	0	7	14	35	4	14	262
51.75	0	243	221	263	276	0	265	16	271	253	254	265	285	247	271	63	39	0	0	62	215	246	228	5	282	142	240	241	266	126	0	84	0	249	0	145	0	30	20	0	0	0	0	0	0	0	0	0	0	0	0	0	0	39	0	0	0	0	0	0	0	0	0	0	73	0	129	0	0	0	0	212	230	26	259	0	160	61	0	236	0	73	0	8	74	60	259	23	231	1	9	19	40	7	18	266
52	0	242	222	263	275	0	265	13	269	252	259	267	285	252	271	61	38	0	0	60	211	245	226	1	283	143	241	242	269	127	0	81	0	249	0	137	0	33	21	0	0	0	0	0	0	0	0	0	0	0	0	0	0	41	0	0	0	0	0	0	0	0	0	0	69	0	131	0	0	0	0	205	232	28	260	0	160	61	0	240	0	75	1	12	78	65	258	22	231	0	9	15	37	5	16	264
52.25	0	247	225	267	279	0	267	17	274	255	255	266	286	250	275	66	40	0	0	66	219	246	229	9	283	142	243	241	267	133	0	88	0	253	0	147	0	33	22	0	0	0	0	0	0	0	0	0	0	0	0	0	0	40	0	0	0	0	0	4	0	0	0	0	77	0	132	0	0	0	0	214	234	31	261	0	160	64	0	236	0	73	0	9	77	65	260	23	230	2	11	18	42	9	16	268
52.5	0	239	218	259	274	0	263	10	267	250	252	261	282	245	269	60	36	0	0	59	211	241	224	0	280	138	238	239	264	128	0	83	0	246	0	140	0	23	18	0	0	0	0	0	0	0	0	0	0	0	0	0	0	36	0	0	0	0	0	0	0	0	0	0	68	0	128	0	0	0	0	206	226	25	256	0	157	60	0	231	0	66	0	0	71	61	256	20	227	0	2	11	36	3	5	262
52.75	0	233	219	257	273	0	261	12	262	248	253	264	279	251	268	59	33	0	0	56	206	240	224	0	276	142	237	242	265	130	0	82	0	244	0	136	0	24	18	0	0	0	0	0	0	0	0	0	0	0	0	0	0	37	0	0	0	0	0	0	0	0	0	0	67	0	123	0	0	0	0	204	228	19	255	0	158	56	0	237	0	74	0	5	82	59	255	21	229	0	5	9	35	2	8	262
53	0	237	221	260	272	0	263	12	269	247	250	261	279	243	266	57	36	0	0	60	210	240	223	0	277	140	237	238	264	132	0	81	0	244	0	138	0	25	18	0	0	0	0	0	0	0	0	0	0	0	0	0	0	32	0	0	0	0	0	0	0	0	0	0	70	0	126	0	0	0	0	206	225	27	256	0	155	59	0	231	0	66	0	0	68	59	253	20	226	0	5	14	37	4	8	259
53.25	0	241	224	262	277	0	264	15	269	250	255	264	283	245	272	62	37	0	0	57	212	241	225	2	282	142	240	241	266	136	0	82	0	246	0	137	0	30	18	0	0	0	0	0	0	0	0	0	0	0	0	0	0	34	0	0	0	0	0	0	0	0	0	0	69	0	126	0	0	0	0	206	231	30	260	0	160	60	0	233	0	70	1	6	69	60	258	22	230	1	9	16	39	8	13	263
53.5	0	239	222	261	275	0	265	14	267	251	256	265	282	249	270	60	38	0	0	60	211	243	225	4	281	142	239	240	267	138	0	87	0	244	0	137	0	28	20	0	0	0	0	0	0	0	0	0	0	0	0	0	0	40	0	0	0	0	0	0	0	0	0	0	71	0	129	0	0	0	0	205	228	25	259	0	161	59	0	235	0	71	0	6	71	62	257	23	231	1	7	13	38	9	12	261
53.75	0	246	227	267	276	0	266	19	271	252	253	262	281	243	268	64	40	0	0	65	218	245	227	7	281	145	243	236	268	141	0	86	0	250	6	141	0	29	23	0	0	0	0	0	0	0	0	0	0	0	0	0	0	31	0	0	0	0	0	1	0	0	0	0	71	0	128	0	0	0	0	208	230	31	258	0	157	63	0	230	0	70	0	9	71	62	254	24	229	5	14	22	44	12	16	262
54	0	238	221	257	272	0	261	13	268	248	256	261	280	247	266	61	35	0	0	58	211	243	225	0	278	141	239	240	265	141	0	86	0	246	3	135	0	25	19	0	0	0	0	0	0	0	0	0	0	0	0	0	0	36	0	0	0	0	0	0	0	0	0	0	69	0	128	0	0	0	0	206	227	27	256	0	156	58	0	232	0	68	0	5	72	60	255	23	229	0	6	12	40	4	9	260
54.25	0	240	218	260	274	0	260	15	268	247	251	258	279	242	268	59	34	0	0	58	210	242	225	2	279	139	238	236	267	144	0	82	0	245	5	140	0	27	17	0	0	0	0	0	0	0	0	0	0	0	0	0	0	30	0	0	0	0	0	0	0	0	0	0	67	0	123	0	0	0	0	204	226	28	253	0	157	58	0	230	0	66	0	5	68	60	253	19	227	0	7	14	36	4	12	259
54.5	0	240	225	260	274	0	266	13	269	249	258	263	281	247	269	60	39	0	0	61	211	242	228	3	280	144	238	242	266	146	0	88	0	246	9	140	0	27	18	0	0	0	0	0	0	0	0	0	0	0	0	0	0	37	0	0	0	0	0	0	0	0	0	0	69	0	128	0	0	0	0	207	227	30	257	0	158	60	0	235	0	66	0	0	74	58	257	23	234	2	4	11	38	7	11	262
54.75	0	248	229	270	282	0	270	22	275	255	259	265	286	246	276	66	44	0	0	62	221	248	229	8	287	146	247	242	272	156	0	87	0	253	16	145	0	31	24	0	0	0	0	0	0	0	0	0	0	0	0	0	0	35	0	0	0	0	0	4	0	0	0	0	74	0	133	0	0	0	0	212	235	32	262	0	162	65	0	236	0	77	3	11	74	64	261	25	234	3	15	21	45	11	17	267
55	0	236	221	259	271	0	262	15	262	249	258	265	281	252	266	56	32	0	0	54	207	243	228	0	280	144	238	244	266	147	0	85	0	243	7	135	0	27	19	0	0	0	0	0	0	0	0	0	0	0	0	0	0	37	0	0	0	0	0	0	0	0	0	0	67	0	124	0	0	0	0	203	226	26	254	0	158	56	0	238	0	76	0	2	84	56	257	19	231	0	4	13	35	1	6	262
55.25	0	238	218	259	270	0	258	11	261	249	254	259	279	245	268	56	31	0	0	53	207	241	223	0	276	141	238	240	264	150	0	78	0	244	6	132	0	27	15	0	0	0	0	0	0	0	0	0	0	0	0	0	0	33	0	0	0	0	0	0	0	0	0	0	62	0	123	0	0	0	0	199	226	22	253	0	156	54	0	235	0	73	0	5	77	57	255	20	229	0	9	11	33	5	9	257
55.5	0	243	226	263	275	0	266	16	268	254	256	262	282	250	271	63	39	0	0	64	217	244	229	6	281	145	241	240	268	156	0	90	0	249	18	142	0	29	22	0	0	0	0	0	0	0	0	0	0	0	0	0	0	35	0	0	0	0	0	0	0	0	0	0	71	0	128	0	0	0	0	208	227	32	257	0	159	59	0	233	0	73	0	1	72	63	259	24	231	3	10	18	43	9	13	263
55.75	0	236	222	259	273	0	261	9	263	248	258	263	281	252	269	57	33	0	0	54	208	241	226	0	279	142	236	245	266	153	0	82	0	245	12	134	0	27	17	0	0	0	0	0	0	0	0	0	0	0	0	0	0	39	0	0	0	0	0	0	0	0	0	0	65	0	125	0	0	0	0	205	226	28	255	0	157	54	0	239	0	73	0	3	81	58	257	22	232	0	3	8	35	0	9	262
56	0	244	229	268	280	0	269	17	274	256	263	267	288	253	275	60	40	0	0	63	220	251	233	5	284	150	246	248	272	161	0	93	0	253	24	141	0	32	22	0	0	0	0	0	0	0	0	0	0	0	0	0	0	38	0	0	0	0	0	2	0	0	0	0	72	0	133	0	0	0	0	212	236	34	261	0	162	63	0	239	0	76	0	6	77	65	264	27	237	6	12	19	44	10	14	269
56.25	0	238	223	259	273	0	264	11	264	248	258	264	281	250	267	56	34	0	0	57	209	245	228	0	281	144	237	246	268	155	0	85	0	245	14	135	0	28	19	0	0	0	0	0	0	0	0	0	0	0	0	0	0	41	0	0	0	0	0	0	0	0	0	0	65	0	125	0	0	0	0	203	228	28	257	0	158	59	0	241	0	79	0	1	82	58	258	20	232	2	6	12	36	0	10	263
56.5	0	246	229	268	280	0	269	13	272	257	262	266	283	251	274	64	37	0	0	62	217	248	230	2	283	147	245	245	271	162	0	89	0	251	24	139	0	28	24	0	0	0	0	0	0	0	0	0	0	0	0	0	0	35	0	0	0	0	0	0	0	0	0	0	71	0	128	0	0	0	0	210	234	31	262	0	159	60	0	237	0	72	0	4	72	62	261	23	234	1	10	15	40	4	13	267
56.75	0	237	218	259	271	0	260	9	260	246	254	260	281	246	269	57	32	0	0	52	210	242	222	0	282	143	239	244	264	161	0	79	0	248	17	134	0	23	14	0	0	0	0	0	0	0	0	0	0	0	0	0	0	39	0	0	0	0	0	0	0	0	0	0	64	0	125	0	0	0	0	200	228	26	253	0	158	56	0	236	0	73	0	6	80	54	255	18	230	0	4	10	33	3	8	258
57	0	236	222	261	273	0	263	9	264	248	260	264	283	251	271	54	32	0	0	51	207	244	226	0	281	145	239	245	269	163	0	80	0	246	17	133	0	26	13	0	0	0	0	0	0	0	0	0	0	0	0	0	0	39	0	0	0	0	0	0	0	0	0	0	64	0	126	0	0	0	0	201	230	29	255	0	158	56	0	237	0	80	0	5	77	60	260	19	231	0	6	11	35	0	10	261
57.25	0	237	224	261	272	0	262	11	262	247	259	261	280	252	267	58	33	0	0	55	207	245	228	0	280	146	240	245	267	166	0	86	0	246	22	134	0	27	18	0	0	0	0	0	0	0	0	0	0	0	0	0	0	39	0	0	0	0	0	0	0	0	0	0	69	0	125	0	0	0	0	205	228	27	257	0	157	56	0	239	0	77	0	2	83	58	262	20	233	3	5	13	36	3	10	264
57.5	0	240	229	265	277	0	267	15	271	251	261	262	283	251	269	61	39	0	0	61	215	248	230	4	284	147	243	244	270	170	0	90	0	252	26	139	0	30	19	0	0	0	0	0	0	0	0	0	0	0	0	0	0	37	0	0	0	0	0	0	0	0	0	0	71	0	130	0	0	0	0	209	231	33	257	0	159	62	0	234	0	73	0	6	74	64	263	23	237	3	10	16	40	6	11	263
57.75	0	242	225	265	275	0	265	15	269	252	262	261	282	246	271	61	38	0	0	62	215	247	228	3	283	144	242	243	268	170	0	89	0	250	28	140	0	27	21	0	0	0	0	0	0	0	0	0	0	0	0	0	0	35	0	0	0	0	0	0	0	0	0	0	71	0	130	0	0	0	0	206	233	34	258	0	158	64	0	235	0	77	1	7	73	60	260	23	233	7	14	15	42	7	15	262
58	0	249	230	270	281	0	269	19	275	256	262	266	286	250	277	63	40	0	0	63	218	253	232	6	288	149	246	245	272	174	0	89	0	253	34	143	0	28	23	0	0	0	0	0	0	0	0	0	0	0	0	0	0	36	0	0	0	0	0	0	0	0	0	0	71	0	132	0	0	0	0	211	236	35	261	0	160	63	0	234	0	78	0	7	72	62	262	25	238	6	12	21	44	8	15	266
58.25	0	242	227	262	274	0	264	14	263	250	262	264	280	252	269	60	36	0	0	59	209	246	228	1	279	144	242	248	267	172	0	87	0	247	26	136	0	28	21	0	0	0	0	0	0	0	0	0	0	0	0	0	0	41	0	0	0	0	0	0	0	0	0	0	67	0	131	0	0	0	0	203	231	31	256	0	160	57	0	240	0	79	0	7	75	61	262	22	235	4	10	18	38	3	10	262
58.5	0	242	229	265	278	0	267	12	267	251	264	266	285	253	272	59	41	0	0	58	214	248	232	1	284	148	244	247	272	177	0	89	0	249	30	138	0	30	22	0	0	0	0	0	0	0	0	0	0	0	0	0	0	42	0	0	0	0	0	0	0	0	0	0	71	0	133	0	0	0	0	206	234	37	260	0	160	58	0	240	0	83	0	5	77	61	261	22	237	3	13	15	39	8	14	269
58.75	0	240	228	264	275	0	268	13	268	251	262	262	284	250	272	62	41	0	0	63	214	248	230	2	283	144	244	244	270	176	0	87	0	248	36	140	0	28	22	0	0	0	0	0	0	0	0	0	0	0	0	0	0	38	0	0	0	0	0	0	0	0	0	0	70	0	131	0	0	0	0	208	232	37	257	0	159	62	0	237	0	76	0	4	73	60	258	24	237	3	10	18	43	8	13	264
59	0	251	227	274	282	0	269	20	268	256	255	262	286	247	280	67	44	0	0	67	220	249	229	9	288	151	248	243	274	183	0	86	0	252	41	146	0	27	23	0	0	0	0	0	0	0	0	0	0	0	0	0	0	35	0	0	0	0	0	0	0	0	0	0	73	0	135	0	0	0	0	210	238	36	261	0	161	66	0	237	0	78	7	14	71	61	263	22	234	4	19	26	48	14	25	263
59.25	0	245	232	268	279	0	269	17	271	252	266	266	286	253	273	63	39	0	0	62	215	251	233	4	287	149	248	249	273	180	0	91	0	253	37	139	0	27	19	0	0	0	0	0	0	0	0	0	0	0	0	0	0	38	0	0	0	0	0	0	0	0	0	0	71	0	134	0	0	0	0	210	236	34	260	0	160	61	0	237	0	76	0	5	75	65	263	24	238	3	14	18	40	8	12	265
59.5	0	244	229	268	277	0	268	17	268	251	266	266	285	254	271	63	41	0	0	62	215	251	230	5	283	148	245	249	273	184	0	90	0	251	38	143	0	28	21	0	0	0	0	0	0	0	0	0	0	0	0	0	0	38	0	0	0	0	0	0	0	0	0	0	70	0	132	0	0	0	0	210	234	36	259	0	161	63	0	241	0	78	0	3	75	64	264	24	238	6	12	19	43	8	11	265
59.75	0	242	229	265	276	0	265	15	270	252	262	262	283	252	272	62	38	0	0	63	216	249	231	3	282	149	244	247	269	183	0	91	0	251	40	143	0	29	21	0	0	0	0	0	0	0	0	0	0	0	0	0	0	40	0	0	0	0	0	0	0	0	0	0	69	0	130	0	0	0	0	210	233	35	260	0	160	59	0	235	0	76	0	4	74	62	262	28	236	5	12	19	42	4	14	263
60	0	248	233	270	281	0	271	19	275	257	265	263	284	252	276	64	43	0	0	66	222	255	234	7	286	152	249	247	274	187	0	93	0	254	49	146	0	30	24	0	0	0	0	0	0	0	0	0	0	0	0	0	0	39	0	0	0	0	0	0	0	0	0	0	76	0	135	0	0	0	0	212	235	39	262	0	162	64	0	235	0	82	0	4	75	66	265	25	241	7	17	20	47	10	14	265
60.25	0	245	228	268	278	0	271	16	273	253	262	262	284	250	274	60	38	0	0	62	222	250	233	3	284	146	245	247	272	185	0	92	0	254	45	143	0	26	19	0	0	0	0	0	0	0	0	0	0	0	0	0	0	33	0	0	0	0	0	0	0	0	0	0	69	0	128	0	0	0	0	211	229	35	259	0	156	60	0	233	0	76	0	0	71	58	261	22	239	0	15	16	43	7	8	263
60.5	0	244	233	268	279	0	271	14	272	254	264	264	283	251	273	61	40	0	0	62	219	250	232	1	285	148	245	249	275	187	0	90	0	254	43	142	0	28	21	0	0	0	0	0	0	0	0	0	0	0	0	0	0	37	0	0	0	0	0	0	0	0	0	0	71	0	131	0	0	0	0	207	233	36	259	0	162	60	0	233	0	76	0	3	75	62	264	23	239	2	10	17	44	6	6	266
60.75	0	243	228	265	275	0	265	13	268	251	263	260	280	251	271	61	39	0	0	59	215	248	231	3	282	148	245	248	269	188	0	90	0	250	44	138	0	25	21	0	0	0	0	0	0	0	0	0	0	0	0	0	0	39	0	0	0	0	0	0	0	0	0	0	71	0	132	0	0	0	0	207	232	35	259	0	159	57	0	233	0	79	0	2	73	60	262	21	238	3	11	17	41	3	8	263
61	0	246	229	268	277	0	267	18	270	255	263	263	283	250	272	64	40	0	0	63	222	251	232	8	281	148	244	247	272	189	0	90	0	253	49	144	0	25	17	0	0	0	0	0	0	0	0	0	0	0	0	0	0	34	0	0	0	0	0	0	0	0	0	0	73	0	134	0	0	0	0	209	230	38	257	0	155	61	0	232	0	79	0	6	71	62	262	25	239	3	10	16	45	7	11	263
61.25	0	238	225	260	274	0	264	13	264	249	263	262	281	252	270	56	35	0	0	54	208	247	227	0	282	146	240	247	270	188	0	87	0	248	41	133	0	22	18	0	0	0	0	0	0	0	0	0	0	0	0	0	0	38	0	0	0	0	0	0	0	0	0	0	63	0	124	0	0	0	0	202	233	32	255	0	159	55	0	239	0	85	0	5	76	58	259	20	236	2	11	16	39	5	8	260
61.5	0	246	231	270	280	0	270	15	271	255	266	266	287	253	275	60	39	0	0	62	221	252	236	3	288	151	248	249	273	192	0	93	0	253	51	142	0	28	23	0	0	0	0	0	0	0	0	0	0	0	0	0	0	39	0	0	0	0	0	1	0	0	0	0	74	0	134	0	0	0	0	211	236	38	260	0	161	61	0	237	0	81	0	4	75	64	266	25	244	6	15	21	44	6	13	267
61.75	0	237	226	266	276	0	265	11	263	250	264	262	283	254	270	56	35	0	0	51	210	248	229	0	281	148	243	250	270	190	0	85	0	246	45	137	0	27	18	0	0	0	0	0	0	0	0	0	0	0	0	0	0	42	0	0	0	0	0	0	0	0	0	0	67	0	127	0	0	0	0	201	228	33	260	0	159	56	0	240	0	82	0	2	83	64	262	22	240	2	11	13	36	0	5	264
62	0	250	235	273	282	0	274	18	274	258	266	264	285	253	276	66	39	0	0	64	228	253	235	8	286	151	251	249	277	198	0	95	0	258	56	147	0	27	24	0	0	0	0	0	0	0	0	0	0	0	0	0	0	40	0	0	0	0	0	0	0	0	0	0	72	0	135	0	0	0	0	212	234	39	261	0	162	63	0	237	0	82	0	6	74	65	267	25	241	7	17	23	45	10	12	264
62.25	0	237	225	261	272	0	263	11	264	248	262	261	280	253	268	58	35	0	0	53	210	248	229	0	279	146	244	251	270	191	0	89	0	249	48	135	0	25	17	0	0	0	0	0	0	0	0	0	0	0	0	0	0	37	0	0	0	0	0	0	0	0	0	0	67	0	127	0	0	0	0	204	231	36	255	0	157	55	0	237	0	83	0	0	81	61	260	20	237	3	12	15	40	0	7	259
62.5	0	246	232	267	276	0	269	16	269	254	265	262	283	252	272	62	40	0	0	61	217	250	232	7	284	149	246	248	272	196	0	94	0	252	54	142	0	28	22	0	0	0	0	0	0	0	0	0	0	0	0	0	0	38	0	0	0	0	0	0	0	0	0	0	70	0	131	0	0	0	0	208	231	37	257	0	158	62	0	236	0	80	0	3	74	60	261	20	239	6	12	16	42	4	10	264
62.75	0	245	233	270	281	0	271	16	272	255	268	267	286	256	278	65	39	0	0	61	220	256	233	2	285	150	249	250	274	200	0	91	0	254	54	143	0	25	23	0	0	0	0	0	0	0	0	0	0	0	0	0	0	41	0	0	0	0	0	0	0	0	0	0	72	0	132	0	0	0	0	208	234	39	261	0	160	61	0	238	0	81	0	5	76	65	268	23	244	6	15	18	42	5	11	269
63	0	249	236	272	283	0	275	18	274	258	268	268	287	256	275	66	39	0	0	65	222	254	236	5	287	153	251	252	277	200	0	94	0	258	61	147	0	30	23	0	0	0	0	0	0	0	0	0	0	0	0	0	0	38	0	0	0	0	0	0	0	0	0	0	75	0	137	0	0	0	0	211	235	43	263	0	161	60	0	235	0	84	0	7	75	66	269	23	242	7	19	22	42	10	11	266
63.25	0	244	232	269	277	0	267	13	267	254	263	262	283	251	273	61	40	0	0	60	216	251	230	4	284	152	247	249	272	199	0	91	0	251	57	142	0	26	21	0	0	0	0	0	0	0	0	0	0	0	0	0	0	36	0	0	0	0	0	0	0	0	0	0	72	0	133	0	0	0	0	207	232	38	258	0	160	62	0	235	0	80	0	2	72	61	263	20	239	6	12	18	42	6	13	263
63.5	0	244	231	267	278	0	269	13	269	251	264	263	282	255	272	60	38	0	0	61	217	250	233	2	284	149	246	248	273	199	0	90	0	253	57	141	0	25	19	0	0	0	0	0	0	0	0	0	0	0	0	0	0	37	0	0	0	0	0	0	0	0	0	0	71	0	131	0	0	0	0	209	231	38	260	0	160	62	0	233	0	81	0	3	75	63	265	24	241	3	14	17	42	3	9	264
63.75	0	241	226	266	274	0	266	12	266	250	264	262	282	254	272	60	35	0	0	55	213	250	230	0	282	149	246	250	270	199	0	90	0	250	55	136	0	25	21	0	0	0	0	0	0	0	0	0	0	0	0	0	0	42	0	0	0	0	0	0	0	0	0	0	70	0	130	0	0	0	0	204	234	40	259	0	160	62	0	238	0	87	0	1	81	61	262	23	241	3	12	15	40	4	7	262
64	0	247	232	271	279	0	271	15	269	255	262	262	282	251	272	62	39	0	0	61	222	254	232	2	282	148	249	247	272	200	0	90	0	254	65	142	0	25	19	0	0	0	0	0	0	0	0	0	0	0	0	0	0	33	0	0	0	0	0	0	0	0	0	0	68	0	131	0	0	0	0	208	228	38	257	0	160	60	0	230	0	80	0	0	71	59	261	22	240	6	12	20	47	4	8	262
64.25	0	248	237	272	283	0	271	18	273	257	268	268	289	257	275	65	39	0	0	62	222	255	235	2	289	154	251	253	275	205	0	93	0	256	65	146	0	26	24	0	0	0	0	0	0	0	0	0	0	0	0	0	0	39	0	0	0	0	0	0	0	0	0	0	74	0	134	0	0	0	0	212	235	41	263	0	160	63	0	237	0	84	0	6	77	63	269	25	247	4	13	19	44	7	16	267
64.5	0	245	232	269	276	0	269	17	266	252	264	262	282	255	272	61	41	0	0	62	220	252	232	3	281	149	247	250	274	204	0	93	0	252	63	139	0	28	22	0	0	0	0	0	0	0	0	0	0	0	0	0	0	36	0	0	0	0	0	0	0	0	0	0	70	0	131	0	0	0	0	206	233	38	260	0	159	63	0	235	0	83	0	2	74	63	261	25	244	6	15	19	41	7	11	263
64.75	0	237	222	264	271	0	262	12	264	247	261	257	278	251	267	55	36	0	0	55	214	246	224	0	278	146	242	248	268	198	0	89	0	246	60	136	0	24	15	0	0	0	0	0	0	0	0	0	0	0	0	0	0	37	0	0	0	0	0	0	0	0	0	0	66	0	129	0	0	0	0	202	224	36	254	0	154	57	0	230	0	86	0	0	79	59	260	22	238	2	10	11	41	0	3	260
65	0	240	229	265	275	0	266	13	262	253	266	262	280	257	269	60	37	0	0	53	213	249	229	0	281	148	246	252	271	201	0	87	0	251	59	138	0	26	21	0	0	0	0	0	0	0	0	0	0	0	0	0	0	38	0	0	0	0	0	0	0	0	0	0	67	0	130	0	0	0	0	202	231	36	256	0	160	57	0	237	0	87	0	0	77	66	263	24	242	0	14	13	37	2	8	261
65.25	0	245	232	268	275	0	269	16	269	252	264	262	283	252	270	62	41	0	0	61	219	252	233	4	283	151	248	249	272	206	0	94	0	254	69	143	0	25	20	0	0	0	0	0	0	0	0	0	0	0	0	0	0	33	0	0	0	0	0	0	0	0	0	0	70	0	132	0	0	0	0	207	231	39	256	0	160	63	0	233	0	85	0	3	73	63	263	22	242	4	14	19	45	3	9	262
65.5	0	244	230	268	275	0	267	15	267	251	265	261	279	251	270	61	37	0	0	60	218	252	230	4	281	150	246	250	271	206	0	93	0	253	66	142	0	25	19	0	0	0	0	0	0	0	0	0	0	0	0	0	0	36	0	0	0	0	0	0	0	0	0	0	73	0	132	0	0	0	0	206	229	40	257	0	155	62	0	231	0	85	0	0	74	64	261	22	241	4	14	14	40	4	8	261
65.75	0	248	237	273	282	0	274	21	272	258	266	263	285	256	274	63	43	0	0	68	228	259	235	9	284	155	251	252	274	209	0	94	0	257	75	147	0	30	21	0	0	0	0	0	0	0	0	0	0	0	0	0	0	33	0	0	0	0	0	0	0	0	0	0	73	0	133	0	0	0	0	214	232	41	258	0	159	63	0	235	0	86	0	7	74	64	265	22	244	8	16	20	51	6	15	264
66	0	240	227	264	276	0	265	11	265	252	264	263	281	257	271	57	34	0	0	56	212	250	231	0	281	148	245	255	272	207	0	89	0	249	63	136	0	25	19	0	0	0	0	0	0	0	0	0	0	0	0	0	0	40	0	0	0	0	0	0	0	0	0	0	69	0	129	0	0	0	0	203	228	38	258	0	158	58	0	237	0	86	0	0	81	66	263	21	242	1	9	13	37	0	9	263
66.25	0	239	227	265	273	0	262	10	264	251	264	263	279	258	271	56	32	0	0	50	213	252	229	0	282	147	247	251	271	206	0	88	0	251	65	134	0	24	20	0	0	0	0	0	0	0	0	0	0	0	0	0	0	39	0	0	0	0	0	0	0	0	0	0	65	0	131	0	0	0	0	200	230	36	256	0	159	59	0	237	0	89	0	0	77	63	264	21	241	2	11	13	38	0	11	262
66.5	0	246	234	269	279	0	268	16	270	254	261	259	282	252	272	60	35	0	0	64	224	253	234	4	283	149	247	246	272	209	0	90	0	253	74	141	0	23	18	0	0	0	0	0	0	0	0	0	0	0	0	0	0	32	0	0	0	0	0	0	0	0	0	0	68	0	130	0	0	0	0	207	230	36	255	0	155	58	0	228	0	82	0	4	68	62	262	19	241	1	13	19	44	3	6	261
66.75	0	239	228	266	275	0	264	12	263	251	263	261	280	255	270	55	33	0	0	52	212	250	229	0	279	150	246	248	273	206	0	87	0	249	67	136	0	24	16	0	0	0	0	0	0	0	0	0	0	0	0	0	0	37	0	0	0	0	0	0	0	0	0	0	67	0	130	0	0	0	0	202	232	34	255	0	157	55	0	235	0	85	0	0	80	60	264	19	242	1	12	14	38	1	8	263
67	0	253	242	277	285	0	277	23	276	263	269	267	288	257	277	69	44	0	0	70	233	262	238	11	289	156	256	253	278	217	0	97	0	260	82	148	0	29	27	0	0	0	0	0	0	0	0	0	0	0	0	0	0	35	0	0	0	0	0	1	0	0	0	0	75	0	137	0	0	0	0	217	234	44	259	0	164	67	0	233	0	90	1	13	72	69	268	26	247	12	22	26	51	10	17	269
67.25	0	246	233	271	280	0	270	15	270	257	266	265	284	255	272	62	40	0	0	62	225	253	235	3	284	153	249	251	275	212	0	96	0	255	76	145	0	26	20	0	0	0	0	0	0	0	0	0	0	0	0	0	0	38	0	0	0	0	0	0	0	0	0	0	72	0	134	0	0	0	0	208	233	40	257	0	160	63	0	235	0	83	0	3	74	65	265	25	245	5	15	22	46	8	13	265
67.5	0	247	236	273	281	0	271	18	273	258	268	265	286	258	275	61	42	0	0	62	223	257	235	4	285	153	251	253	276	213	0	96	0	257	73	142	0	28	24	0	0	0	0	0	0	0	0	0	0	0	0	0	0	41	0	0	0	0	0	1	0	0	0	0	72	0	136	0	0	0	0	209	236	43	259	0	160	63	0	238	0	86	0	3	76	67	267	25	245	5	20	20	45	6	13	265
67.75	0	250	239	275	284	0	273	20	274	261	265	264	284	255	274	64	42	0	0	66	230	259	238	14	284	153	254	253	276	217	0	98	0	256	86	149	0	24	21	0	0	0	0	0	0	0	0	0	0	0	0	0	0	34	0	0	0	0	0	3	0	0	0	0	72	0	134	0	0	0	0	211	232	43	256	0	161	66	0	234	0	87	0	6	74	66	266	27	246	4	19	23	49	11	16	266
68	0	245	234	271	278	0	267	15	269	253	265	262	281	255	271	60	38	0	0	61	219	252	231	0	280	150	250	252	273	213	0	93	0	252	72	140	0	26	19	0	0	0	0	0	0	0	0	0	0	0	0	0	0	36	0	0	0	0	0	0	0	0	0	0	70	0	131	0	0	0	0	206	231	43	255	0	157	60	0	235	0	85	0	6	74	65	263	25	242	2	16	16	45	5	12	264
68.25	0	246	236	271	281	0	270	18	273	257	267	265	285	259	273	65	44	0	0	64	223	255	234	2	286	155	256	254	277	215	0	99	0	257	77	144	0	29	22	0	0	0	0	0	0	0	0	0	0	0	0	0	0	43	0	0	0	0	0	0	0	0	0	0	75	0	135	0	0	0	0	208	234	45	259	0	162	64	0	237	0	88	2	3	78	69	265	28	245	9	19	18	46	7	13	267
68.5	0	248	237	271	282	0	271	20	275	257	270	267	285	257	274	63	38	0	0	64	221	257	234	4	285	153	253	253	276	216	0	97	0	258	79	144	0	27	23	0	0	0	0	0	0	0	0	0	0	0	0	0	0	35	0	0	0	0	0	0	0	0	0	0	70	0	133	0	0	0	0	209	232	45	256	0	161	63	0	237	0	88	0	3	74	66	265	23	247	4	17	20	48	8	14	268
68.75	0	253	240	276	285	0	274	21	276	261	268	266	284	255	277	66	46	0	0	66	231	258	238	10	286	156	255	254	278	221	0	96	0	259	86	149	0	32	24	0	0	0	0	0	0	0	0	0	0	0	0	0	0	38	0	0	0	0	0	2	0	0	0	0	75	0	133	0	0	0	0	214	234	47	261	0	160	66	0	235	0	91	4	9	75	69	267	27	245	9	19	22	52	9	16	268
69	0	248	234	272	281	0	271	15	271	258	266	262	285	254	274	62	42	0	0	65	226	256	235	4	284	152	252	251	276	218	0	94	0	255	80	145	0	24	17	0	0	0	0	0	0	0	0	0	0	0	0	0	0	34	0	0	0	0	0	0	0	0	0	0	72	0	133	0	0	0	0	209	234	42	255	0	159	60	0	233	0	89	0	6	71	63	264	25	244	6	17	18	46	10	12	264
69.25	0	249	238	274	283	0	272	17	273	258	269	264	285	257	274	64	41	0	0	60	222	259	234	1	286	155	254	254	275	220	0	92	0	258	78	140	0	27	19	0	0	0	0	0	0	0	0	0	0	0	0	0	0	40	0	0	0	0	0	0	0	0	0	0	73	0	134	0	0	0	0	209	235	41	257	0	159	62	0	238	0	92	0	5	74	66	264	26	247	3	17	20	44	10	12	267
69.5	0	253	240	277	284	0	277	24	274	264	267	265	286	255	276	69	43	0	0	66	232	261	237	10	288	156	256	252	278	223	0	96	0	258	89	153	0	28	24	0	0	0	0	0	0	0	0	0	0	0	0	0	0	34	0	0	0	0	0	0	0	0	0	0	74	0	135	0	0	0	0	217	232	44	256	0	159	68	0	233	0	89	2	11	69	65	264	26	243	7	20	22	50	13	15	265
69.75	0	250	239	274	282	0	273	19	274	257	269	268	284	257	275	66	43	0	0	62	222	257	231	2	287	157	254	254	277	220	0	96	0	259	80	142	1	25	20	0	0	0	0	0	0	0	0	0	0	0	0	0	0	36	0	0	0	0	0	0	0	0	0	0	76	0	136	0	0	0	0	209	235	45	258	0	162	63	0	236	0	87	4	9	74	68	266	26	245	4	21	22	47	10	18	267
70	0	247	237	272	280	0	267	18	269	256	267	265	284	257	272	62	41	0	0	60	221	257	230	2	285	153	252	254	274	221	0	96	0	255	82	141	0	29	21	0	0	0	0	0	0	0	0	0	0	0	0	0	0	38	0	0	0	0	0	0	0	0	0	0	72	0	134	0	0	0	0	209	233	43	257	0	159	63	0	236	0	90	0	4	76	67	265	28	246	4	15	15	45	11	11	266
70.25	0	252	241	276	284	0	274	19	275	259	270	267	289	263	277	67	40	0	0	65	225	261	237	5	289	158	254	257	279	223	0	100	0	258	85	145	0	29	28	3	0	0	0	0	0	0	0	0	0	0	0	0	0	40	0	0	0	0	0	3	0	0	0	0	75	0	136	0	0	0	0	214	236	48	260	0	163	65	0	238	0	95	3	6	79	70	269	30	251	8	19	20	49	10	14	270
70.5	0	250	238	275	284	0	273	23	272	260	263	262	284	254	275	66	42	0	0	64	230	257	238	10	286	151	254	250	274	224	0	96	0	255	87	149	0	25	20	1	0	0	0	0	0	0	0	0	0	0	0	0	0	32	0	0	0	0	0	0	0	0	0	0	74	0	133	0	0	0	0	212	233	44	254	0	161	64	0	232	0	92	0	11	76	66	265	25	245	5	20	21	47	7	14	264
70.75	0	248	238	273	281	0	270	17	269	257	270	265	284	258	274	63	43	0	0	62	221	258	234	3	283	157	254	253	277	223	0	96	0	256	82	145	0	26	23	0	0	0	0	0	0	0	0	0	0	0	0	0	0	38	0	0	0	0	0	0	0	0	0	0	72	0	136	0	0	0	0	208	233	44	257	0	163	60	0	236	0	92	0	4	76	70	266	24	246	4	15	17	44	6	12	265
71	0	247	231	268	275	0	264	15	266	253	262	261	279	254	269	58	35	0	0	59	217	253	229	0	281	151	247	251	272	219	0	91	0	252	77	140	0	24	19	0	0	0	0	0	0	0	0	0	0	0	0	0	0	38	0	0	0	0	0	0	0	0	0	0	70	0	134	0	0	0	0	205	231	40	255	0	158	59	0	235	0	89	0	5	73	64	261	23	240	1	15	15	42	5	11	260
71.25	0	247	235	272	282	0	272	16	269	259	268	267	282	258	274	60	42	0	0	61	222	257	235	2	284	154	253	254	277	223	0	95	0	256	80	143	0	28	26	0	0	0	0	0	0	0	0	0	0	0	0	0	0	38	0	0	0	0	0	0	0	0	0	0	73	0	132	0	0	0	0	209	233	42	258	0	159	59	0	236	0	88	0	1	71	66	265	22	247	4	16	16	45	10	9	266
71.5	0	250	241	276	284	0	274	20	273	261	265	266	283	256	275	63	41	0	0	64	230	259	239	10	285	152	253	252	276	225	0	94	0	257	87	146	0	24	19	0	0	0	0	0	0	0	0	0	0	0	0	0	0	29	0	0	0	0	0	0	0	0	0	0	72	0	132	0	0	0	0	213	230	45	255	0	155	63	0	230	0	91	0	7	71	66	261	22	246	2	16	20	45	4	12	266
71.75	0	248	238	273	284	0	272	17	271	259	268	265	284	259	275	64	41	0	0	61	222	257	235	3	286	154	255	258	277	225	0	94	0	256	86	143	0	26	20	7	0	0	0	0	0	0	0	0	0	0	0	0	0	37	0	0	0	0	0	0	0	0	0	0	72	0	136	0	0	0	0	210	235	45	256	0	162	64	0	234	0	95	0	6	78	67	265	26	249	5	16	19	48	11	12	269
72	0	240	230	268	274	0	265	13	264	252	265	260	279	256	270	61	38	0	0	54	216	253	229	0	280	150	246	252	271	219	0	90	0	253	77	138	0	24	18	3	0	0	0	0	0	0	0	0	0	0	0	0	0	35	0	0	0	0	0	0	0	0	0	0	70	0	134	0	0	0	0	205	228	40	252	0	158	61	0	231	0	88	0	0	76	65	260	24	245	1	13	15	40	4	12	261
72.25	0	247	236	273	284	0	273	16	274	259	269	267	285	262	276	64	39	0	0	60	223	258	235	0	287	155	255	258	278	226	0	94	0	258	84	141	0	28	19	4	0	0	0	0	0	0	0	0	0	0	0	0	0	39	0	0	0	0	0	0	0	0	0	0	74	0	136	0	0	0	0	207	235	45	258	0	161	61	0	238	0	92	0	4	79	66	267	25	249	7	15	17	45	7	12	270
72.5	0	255	238	277	285	0	271	21	267	261	259	261	281	253	278	72	46	0	0	63	228	258	234	11	285	156	254	247	275	228	0	92	0	253	90	146	0	29	25	6	0	0	0	0	0	0	0	0	0	0	0	0	0	32	0	0	0	0	0	3	0	0	0	0	71	0	134	0	0	0	0	211	235	47	256	0	159	61	0	231	0	91	3	17	72	67	260	26	238	3	22	26	51	14	22	263
72.75	0	251	241	277	285	0	273	21	274	260	267	264	285	255	275	65	42	0	0	66	233	259	238	9	286	155	255	251	276	230	0	96	0	258	89	147	0	26	22	11	0	0	0	0	0	0	0	0	0	0	0	0	0	35	0	0	0	0	0	0	0	0	0	0	76	0	133	0	0	0	0	214	233	47	253	0	159	62	0	232	0	94	0	9	73	67	264	27	245	3	16	19	48	4	13	264
73	0	251	239	273	281	0	272	17	268	259	264	260	282	254	271	64	41	0	0	59	227	257	237	4	282	154	252	248	275	224	0	91	0	255	87	141	0	23	19	8	0	0	0	0	0	0	0	0	0	0	0	0	0	30	0	0	0	0	0	0	0	0	0	0	70	0	131	0	0	0	0	209	230	45	253	0	155	59	0	229	0	90	0	5	67	62	261	23	243	3	12	18	42	6	11	261
73.25	0	253	241	277	286	0	273	19	272	261	267	262	285	258	278	67	39	0	0	62	232	258	239	5	287	154	255	251	278	228	0	94	0	258	90	148	0	25	23	14	0	0	0	0	0	0	0	0	0	0	0	0	0	32	0	0	0	0	0	0	0	0	0	0	71	0	133	0	0	0	0	214	234	44	254	0	157	61	0	231	0	92	0	10	69	64	262	23	246	1	15	17	43	8	14	264
73.5	0	247	236	270	280	0	266	11	270	255	266	262	282	257	271	63	39	0	0	58	217	256	232	0	281	150	251	252	274	224	0	92	0	253	83	136	0	26	21	15	0	0	0	0	0	0	0	0	0	0	0	0	0	36	0	0	0	0	0	0	0	0	0	0	71	0	132	0	0	0	0	207	231	42	252	0	158	58	0	235	0	94	0	2	75	65	263	25	246	2	13	15	40	8	12	264
73.75	0	247	235	272	280	0	270	15	268	257	266	264	282	259	274	62	39	0	0	60	220	257	234	0	282	152	252	254	274	227	0	93	0	257	83	139	0	26	21	18	0	0	0	0	0	0	0	0	0	0	0	0	0	37	0	0	0	0	0	0	0	0	0	0	74	0	134	0	0	0	0	207	230	46	253	0	159	59	0	232	0	93	0	4	76	66	265	30	244	3	16	15	46	8	10	265
74	0	248	240	275	284	0	271	18	271	260	271	268	286	260	276	64	42	0	0	62	224	260	235	4	287	157	255	258	278	231	0	97	0	257	89	142	0	26	24	23	0	0	0	0	0	0	0	0	0	0	0	0	0	40	0	0	0	0	0	0	0	0	0	0	74	0	136	0	0	0	0	212	235	47	259	0	163	63	0	238	0	95	0	5	76	64	268	29	249	4	16	17	43	8	15	267
74.25	0	246	237	270	281	0	270	21	271	259	263	261	282	256	271	67	43	0	0	63	227	259	235	7	281	151	252	253	273	229	0	96	0	256	89	143	0	22	21	25	0	0	0	0	0	0	0	0	0	0	0	0	0	32	0	0	0	0	0	0	0	0	0	0	71	0	132	0	0	0	0	210	230	46	251	0	157	60	0	228	0	93	0	6	70	66	261	28	244	4	12	18	46	8	11	262
74.5	0	249	237	275	285	0	273	21	271	260	268	266	286	260	274	63	43	0	0	61	225	260	236	6	286	156	257	256	278	232	0	95	0	259	88	144	0	27	21	28	0	0	0	0	0	0	0	0	0	0	0	0	0	39	0	0	0	0	0	0	0	0	0	0	73	0	134	0	0	0	0	211	233	47	255	0	162	61	0	235	0	97	0	4	78	66	265	29	248	2	15	18	47	8	11	268
74.75	0	249	237	274	283	0	270	16	269	258	269	267	283	261	275	66	41	0	0	61	222	258	235	2	285	153	255	256	276	231	0	94	0	256	88	143	0	29	21	28	0	0	0	0	0	0	0	0	0	0	0	0	0	37	0	0	0	0	0	0	0	0	0	0	72	0	135	0	0	0	0	211	232	46	257	0	159	63	0	234	0	97	0	4	77	66	265	27	247	4	14	15	44	6	12	268
75	0	248	235	272	280	0	269	17	270	257	266	263	283	259	272	62	39	0	0	59	219	258	232	0	285	150	252	255	273	229	0	94	0	256	82	141	0	22	22	28	0	0	0	0	0	0	0	0	0	0	0	0	0	35	0	0	0	0	0	0	0	0	0	0	74	0	133	0	0	0	0	207	231	45	253	0	160	60	0	234	0	91	0	3	77	66	263	27	245	0	14	15	43	7	14	264
75.25	0	248	239	275	284	0	272	16	269	260	270	269	287	260	276	62	39	0	0	61	225	259	234	4	286	156	258	258	279	233	0	96	0	257	87	143	0	27	21	32	0	0	0	0	0	0	0	0	0	0	0	0	0	38	0	0	0	0	0	0	0	0	0	0	73	0	136	0	0	0	0	210	235	48	257	0	163	66	0	237	0	95	0	9	76	68	266	29	249	3	18	18	47	9	10	268
75.5	0	245	237	271	281	0	271	15	269	258	267	264	285	259	273	63	43	0	0	59	222	258	233	0	283	153	253	252	276	230	0	94	0	255	82	139	0	20	22	37	0	0	0	0	0	0	0	0	0	0	0	0	0	35	0	0	0	0	0	0	0	0	0	0	73	0	132	0	0	0	0	207	231	46	254	0	159	59	0	233	0	97	0	2	76	66	264	28	246	3	12	17	46	8	11	266
75.75	0	242	231	267	277	0	264	9	265	252	267	266	282	262	270	56	35	0	0	50	210	253	229	0	283	149	254	256	274	229	0	89	0	250	74	133	0	22	16	32	0	0	0	0	0	0	0	0	0	0	0	0	0	35	0	0	0	0	0	0	0	0	0	0	65	0	129	0	0	0	0	204	232	38	252	0	157	57	0	237	0	99	0	0	82	64	264	23	247	0	8	10	34	3	8	263
76	0	249	238	274	282	0	273	19	271	259	266	262	282	258	273	61	40	0	0	60	227	259	238	7	283	152	254	253	275	231	0	95	0	257	94	145	0	24	22	40	0	0	0	0	0	0	0	0	0	0	0	0	0	33	0	0	0	0	0	0	0	0	0	0	70	0	134	0	0	0	0	210	229	46	251	0	157	59	0	230	0	96	0	4	75	64	262	28	248	3	12	15	43	6	11	265
76.25	0	243	234	269	278	0	264	13	265	253	266	262	281	263	272	54	35	0	0	54	211	254	229	0	282	150	254	258	273	231	0	89	0	252	79	133	0	23	16	41	0	0	0	0	0	0	0	0	0	0	0	0	0	39	0	0	0	0	0	0	0	0	0	0	70	0	133	0	0	0	0	201	232	42	255	0	160	58	0	239	0	104	0	1	84	65	265	27	249	0	7	8	36	2	6	266
76.5	0	245	237	271	281	0	269	13	269	256	266	262	284	257	272	63	39	0	0	62	219	257	232	0	283	154	254	253	275	229	0	91	0	254	86	141	0	26	20	44	0	0	0	0	0	0	0	0	0	0	0	0	0	34	0	0	0	0	0	0	0	0	0	0	73	0	131	0	0	0	0	207	230	43	255	0	160	60	0	232	0	92	0	6	75	64	263	25	245	2	15	14	41	7	13	263
76.75	0	244	234	272	281	0	266	12	266	254	271	265	284	264	274	59	36	0	0	53	212	257	232	0	283	151	255	259	275	232	0	90	0	255	77	137	0	24	20	45	0	0	0	0	0	0	0	0	0	0	0	0	0	37	0	0	0	0	0	0	0	0	0	0	71	0	133	0	0	0	0	207	234	46	258	0	165	59	0	242	0	107	0	0	85	67	267	24	250	1	12	8	36	2	12	267
77	0	254	241	278	285	0	277	23	277	263	267	265	285	260	275	69	44	0	0	65	233	262	241	10	287	156	261	256	278	236	0	98	0	260	94	150	0	27	24	50	0	0	0	0	0	0	0	0	0	0	0	0	0	35	0	0	0	0	0	1	0	0	0	0	75	0	135	0	0	0	0	215	236	48	255	0	156	62	0	232	0	96	0	12	72	67	264	29	247	3	18	17	47	8	17	266
77.25	0	243	233	270	277	0	265	11	264	252	269	266	282	261	272	59	35	0	0	54	212	255	231	0	282	149	252	258	274	231	0	91	0	251	76	134	0	23	22	46	0	0	0	0	0	0	0	0	0	0	0	0	0	39	0	0	0	0	0	0	0	0	0	0	71	0	131	0	0	0	0	202	232	42	253	0	159	59	0	240	0	101	0	2	82	63	265	26	247	0	9	10	33	0	9	264
77.5	0	244	232	269	280	0	266	12	265	255	268	265	281	263	272	61	35	0	0	52	213	256	231	0	281	152	255	256	275	233	0	91	0	254	77	132	0	27	18	46	0	0	0	0	0	0	0	0	0	0	0	0	0	41	0	0	0	0	0	0	0	0	0	0	69	0	130	0	0	0	0	205	234	42	258	0	158	58	0	239	0	105	0	3	82	67	266	27	249	1	12	11	39	3	8	267
77.75	0	250	243	275	286	0	273	17	274	261	272	269	288	265	277	64	42	0	0	63	226	260	238	3	286	160	260	258	279	238	0	96	0	260	92	144	0	27	24	53	0	0	0	0	0	0	0	0	0	0	0	0	0	36	0	0	0	0	0	0	0	0	0	0	74	0	137	0	0	0	0	211	237	47	258	0	162	65	0	239	0	100	0	7	76	68	267	28	251	4	16	19	45	12	14	269
78	0	243	236	271	281	0	267	13	266	256	268	265	284	265	274	60	35	0	0	53	215	257	233	0	283	155	255	261	275	234	0	91	0	256	81	136	0	25	22	47	0	0	0	0	0	0	0	0	0	0	0	0	0	41	0	0	0	0	0	0	0	0	0	0	69	0	133	0	0	0	0	207	237	47	258	0	159	60	0	240	0	107	0	0	87	68	267	28	251	1	9	12	40	0	9	266
78.25	0	242	228	266	274	0	261	6	259	249	259	257	277	259	269	56	33	0	0	46	210	247	226	0	279	149	250	248	270	226	0	82	0	248	74	132	0	22	16	45	0	0	0	0	0	0	0	0	0	0	0	0	0	32	0	0	0	0	0	0	0	0	0	0	62	0	126	0	0	0	0	202	229	38	252	0	155	53	0	232	0	98	0	0	80	63	257	19	242	0	11	10	36	2	8	257
78.5	0	247	239	274	283	0	271	13	271	259	269	268	285	263	275	65	41	0	0	58	222	259	234	5	285	156	258	258	275	235	0	94	0	258	87	141	0	22	20	49	0	0	0	0	0	0	0	0	0	0	0	0	0	36	0	0	0	0	0	0	0	0	0	0	75	0	138	0	0	0	0	210	235	48	256	0	161	63	0	235	0	101	0	5	79	69	264	31	249	2	16	16	45	7	11	264
78.75	0	247	240	271	283	0	270	16	270	259	267	264	284	263	273	63	43	0	0	62	224	260	232	2	285	156	257	257	276	235	0	95	0	257	90	142	0	25	20	52	0	0	0	0	0	0	0	0	0	0	0	0	0	37	0	0	0	0	0	1	0	0	0	0	75	0	135	0	0	0	0	209	233	49	254	0	159	61	0	232	0	99	0	8	77	67	263	27	248	2	13	18	47	11	10	266
79	0	241	233	266	276	0	264	11	264	256	267	263	282	263	270	56	37	0	0	53	213	256	230	0	280	150	252	260	273	234	0	91	0	254	80	135	0	22	21	47	0	0	0	0	0	0	0	0	0	0	0	0	0	40	0	0	0	0	0	0	0	0	0	0	70	0	133	0	0	0	0	204	231	43	256	0	162	59	0	241	0	107	0	1	84	68	265	26	250	3	13	9	36	6	11	262
79.25	0	252	240	276	285	0	271	18	272	261	270	267	289	266	276	64	41	0	0	60	223	261	237	6	288	156	259	258	278	237	0	96	0	258	90	140	0	25	24	55	0	0	0	0	0	0	0	0	0	0	0	0	0	39	0	0	0	0	0	0	0	0	0	0	78	0	135	0	0	0	0	210	237	50	255	0	162	66	0	238	0	102	3	8	77	69	267	27	249	3	15	18	45	9	14	267
79.5	0	252	240	277	286	0	272	19	272	263	263	262	283	261	276	67	42	0	0	65	228	261	237	5	287	154	261	252	279	237	0	94	0	255	93	144	0	27	23	51	0	0	0	0	0	0	0	0	0	0	0	0	0	33	0	0	0	0	0	0	0	0	0	0	73	0	134	0	0	0	0	210	234	47	251	0	161	63	0	234	0	99	0	11	74	66	260	24	243	2	16	19	47	11	17	264
79.75	0	243	235	269	279	0	265	14	266	254	265	262	283	263	272	61	37	0	0	58	217	256	231	0	282	154	254	257	275	237	0	95	0	255	83	138	0	24	21	51	0	0	0	0	0	0	0	0	0	0	0	0	0	37	0	0	0	0	0	0	0	0	0	0	74	0	131	0	0	0	0	208	231	47	254	0	158	61	0	234	0	103	0	1	81	65	264	27	247	1	13	13	41	5	12	262
80	0	238	230	265	274	0	262	11	260	251	263	262	279	261	270	59	35	0	0	50	210	252	227	0	276	150	251	255	268	231	0	84	0	249	77	135	0	23	18	47	0	0	0	0	0	0	0	0	0	0	0	0	0	35	0	0	0	0	0	0	0	0	0	0	69	0	130	0	0	0	0	201	230	43	250	0	160	57	0	237	0	103	0	3	82	66	262	24	248	1	8	8	36	2	8	262
80.25	0	249	242	274	284	0	271	16	271	258	271	264	284	261	272	63	42	0	0	58	224	258	235	2	284	155	257	257	277	238	0	97	0	255	88	141	0	25	22	51	0	0	0	0	0	0	0	0	0	0	0	0	0	39	0	0	0	0	0	0	0	0	0	0	72	0	132	0	0	0	0	208	236	52	252	0	160	62	0	235	0	102	0	6	77	67	263	29	248	3	13	19	44	6	13	266
80.5	0	248	242	273	284	0	272	16	272	258	271	267	286	263	273	65	39	0	0	61	225	259	233	1	284	157	259	258	277	238	0	95	0	258	88	141	0	21	21	52	0	0	0	0	0	0	0	0	0	0	0	0	0	35	0	0	0	0	0	0	0	0	0	0	74	0	138	0	0	0	0	213	232	51	256	0	160	64	0	235	0	101	0	5	79	66	265	25	252	3	13	15	40	8	13	268
80.75	0	248	241	274	283	0	273	15	273	257	268	265	286	262	275	62	41	0	0	64	222	260	234	4	286	157	257	257	278	236	0	95	0	255	90	139	0	24	22	53	0	0	0	0	0	0	0	0	0	0	0	0	0	40	0	0	0	0	0	0	0	0	0	0	75	0	133	0	0	0	0	211	234	49	252	0	160	60	0	236	0	103	0	5	74	66	262	28	247	4	16	18	45	11	13	265
81	0	252	245	280	289	0	276	19	278	265	273	267	288	268	278	69	45	0	0	64	232	263	243	8	290	160	262	261	280	242	0	98	0	261	96	146	1	26	28	56	0	0	0	0	0	0	0	0	0	0	0	0	0	38	0	0	0	0	0	0	0	0	0	0	77	0	137	0	0	0	0	217	237	53	256	0	161	65	0	238	0	103	0	8	78	70	269	33	253	6	20	20	46	12	14	269
81.25	0	252	245	278	287	0	275	18	273	262	270	266	286	262	275	65	44	0	0	62	231	260	240	5	284	158	258	255	278	240	0	98	0	259	92	143	0	25	24	51	0	0	0	0	0	0	0	0	0	0	0	0	0	37	0	0	0	0	0	0	0	0	0	0	74	0	134	0	0	0	0	215	233	54	254	0	160	64	0	233	0	99	0	7	78	66	263	28	249	7	15	21	47	8	10	269
81.5	0	241	236	270	279	0	264	13	264	254	268	263	282	266	273	56	35	0	0	52	215	254	231	0	281	155	256	260	275	238	0	90	0	255	82	133	0	23	21	51	0	0	0	0	0	0	0	0	0	0	0	0	0	41	0	0	0	0	0	0	0	0	0	0	70	0	133	0	0	0	0	206	236	48	259	0	161	59	0	240	0	107	0	0	84	65	267	25	251	0	11	13	39	5	11	266
81.75	0	248	240	275	282	0	271	14	269	261	268	262	284	263	273	65	43	0	0	61	225	258	234	0	283	155	257	256	280	239	0	95	0	255	88	143	0	26	24	56	0	0	0	0	0	0	0	0	0	0	0	0	0	34	0	0	0	0	0	0	0	0	0	0	74	0	135	0	0	0	0	210	232	50	249	0	158	61	0	235	0	103	0	7	78	67	262	27	247	4	15	17	43	9	13	264
82	0	242	235	269	280	0	269	13	265	255	265	260	282	258	270	57	37	0	0	56	219	256	233	0	281	153	256	253	274	235	0	95	0	253	86	137	0	20	19	49	0	0	0	0	0	0	0	0	0	0	0	0	0	32	0	0	0	0	0	0	0	0	0	0	70	0	130	0	0	0	0	205	229	45	250	0	155	55	0	232	0	99	0	0	74	64	259	25	246	0	8	11	39	2	5	263
82.25	0	247	233	271	281	0	267	12	267	260	264	263	283	264	278	63	40	0	0	54	218	256	232	0	285	155	259	253	277	235	0	89	0	252	86	137	0	26	21	52	0	0	0	0	0	0	0	0	0	0	0	0	0	33	0	0	0	0	0	0	0	0	0	0	70	0	133	0	0	0	0	207	234	47	255	0	161	61	0	233	0	104	0	6	77	62	262	26	245	0	12	15	40	6	13	260
82.5	0	247	238	272	283	0	271	15	267	258	267	263	282	264	273	63	41	0	0	60	224	259	235	0	283	155	259	258	276	237	0	95	0	256	89	140	0	24	26	54	0	0	0	0	0	0	0	0	0	0	0	0	0	36	0	0	0	0	0	0	0	0	0	0	72	0	135	0	0	0	0	209	232	49	252	0	158	61	0	235	0	103	0	2	80	64	264	28	249	2	13	14	43	7	10	263
82.75	0	247	240	272	283	0	271	14	269	258	270	262	284	264	272	62	38	0	0	58	223	258	235	4	285	153	257	257	277	238	0	94	0	256	90	141	0	22	21	56	0	0	0	0	0	0	0	0	0	0	0	0	0	36	0	0	0	0	0	0	0	0	0	0	71	0	132	0	0	0	0	210	232	49	253	0	160	59	0	234	0	98	0	3	79	64	263	28	249	0	12	17	43	6	9	264
83	0	247	238	270	281	0	268	15	267	257	269	262	281	261	272	61	37	0	0	59	221	257	232	1	280	155	256	256	274	237	0	95	0	255	87	139	0	24	22	56	0	0	0	0	0	0	0	0	0	0	0	0	0	39	0	0	0	0	0	0	0	0	0	0	71	0	133	0	0	0	0	207	232	47	252	0	159	61	0	236	0	103	0	1	77	63	262	25	248	1	13	15	44	9	12	262
83.25	0	251	242	275	284	0	272	16	269	260	268	262	284	265	277	66	39	0	0	58	224	259	234	1	286	157	260	255	278	241	0	95	0	257	86	138	0	27	27	57	0	0	0	0	0	0	0	0	0	0	0	0	0	39	0	0	0	0	0	0	0	0	0	0	74	0	133	0	0	0	0	210	239	53	252	0	164	64	0	238	0	106	7	14	75	67	262	28	246	5	21	23	46	16	20	264
83.5	0	244	239	273	283	0	269	12	268	256	268	267	283	265	272	60	38	0	0	55	221	257	234	0	282	153	257	257	276	237	0	95	0	255	86	138	0	25	22	55	0	0	0	0	0	0	0	0	0	0	0	0	0	37	0	0	0	0	0	0	0	0	0	0	73	0	132	0	0	0	0	209	233	47	253	0	158	59	0	235	0	106	0	1	80	69	263	26	247	0	11	15	41	5	9	262
83.75	0	248	243	276	285	0	274	16	273	262	270	264	285	263	275	63	44	0	0	60	225	260	237	6	284	156	259	258	278	243	0	97	0	256	91	142	0	22	22	59	0	0	0	0	0	0	0	0	0	0	0	0	0	34	0	0	0	0	0	0	0	0	0	0	72	0	132	0	0	0	0	210	235	50	255	0	162	65	0	235	0	103	0	5	79	69	266	28	251	3	16	17	43	9	11	267
84	0	253	245	277	285	0	273	19	270	263	261	261	280	260	273	72	44	0	0	65	230	259	236	9	284	161	259	252	275	242	0	95	0	258	100	148	0	22	23	58	0	0	0	0	0	0	0	0	0	0	0	0	0	29	0	0	0	0	0	0	0	0	0	0	71	0	130	0	0	0	0	213	229	56	249	0	156	65	0	228	0	102	4	16	72	65	255	24	241	3	24	20	47	11	20	261
84.25	0	255	243	277	287	0	271	16	272	262	274	267	287	268	280	66	42	0	0	58	225	262	237	0	289	159	261	257	283	246	0	95	0	259	87	140	0	28	26	58	0	0	0	0	0	0	0	0	0	0	0	0	0	38	0	0	0	0	0	0	0	0	0	0	74	0	138	0	0	0	0	214	241	52	256	0	163	64	0	244	0	110	7	14	74	68	267	29	249	5	20	22	48	15	21	269
84.5	0	246	242	272	283	0	269	16	269	261	268	264	283	261	271	63	40	0	0	62	224	261	236	4	280	154	258	257	276	239	0	95	0	257	91	142	0	22	20	54	0	0	0	0	0	0	0	0	0	0	0	0	0	35	0	0	0	0	0	0	0	0	0	0	74	0	134	0	0	0	0	211	232	51	252	0	159	63	0	232	0	103	0	3	79	66	264	27	249	1	13	16	43	9	10	261
84.75	0	247	239	272	285	0	269	13	269	259	265	261	283	261	275	62	39	0	0	59	221	258	235	2	281	156	255	257	275	238	0	95	0	255	88	138	0	24	20	57	0	0	0	0	0	0	0	0	0	0	0	0	0	37	0	0	0	0	0	0	0	0	0	0	71	0	132	0	0	0	0	210	231	49	250	0	159	60	0	234	0	103	0	4	76	65	262	24	248	0	12	18	44	5	10	262
85	0	241	233	267	276	0	264	9	265	253	266	264	282	263	270	55	35	0	0	48	212	253	230	0	280	150	255	257	275	240	0	90	0	253	79	131	0	21	17	52	0	0	0	0	0	0	0	0	0	0	0	0	0	34	0	0	0	0	0	0	0	0	0	0	68	0	131	0	0	0	0	203	230	42	254	0	158	58	0	236	0	109	0	0	82	63	263	25	248	0	6	7	37	1	5	261
85.25	0	243	236	268	280	0	265	12	264	254	267	262	284	264	274	60	37	0	0	50	213	256	233	0	280	152	255	260	275	241	0	89	0	254	78	134	0	22	23	54	0	0	0	0	0	0	0	0	0	0	0	0	0	35	0	0	0	0	0	0	0	0	0	0	71	0	131	0	0	0	0	205	233	49	254	0	158	60	0	239	0	108	0	0	85	66	264	23	251	0	11	7	36	2	9	263
85.5	0	245	231	270	279	0	263	10	262	254	260	256	279	266	272	60	36	0	0	50	215	254	231	0	283	152	255	252	275	237	0	87	0	247	84	136	0	22	16	50	0	0	0	0	0	0	0	0	0	0	0	0	0	32	0	0	0	0	0	0	0	0	0	0	66	0	130	0	0	0	0	206	231	47	250	0	156	56	0	232	0	104	0	2	75	58	260	17	244	0	10	9	37	5	12	257
85.75	0	243	228	268	277	0	260	5	259	252	256	256	278	261	274	62	34	0	0	47	211	248	227	0	281	153	253	248	274	233	0	80	0	244	77	133	0	23	17	49	0	0	0	0	0	0	0	0	0	0	0	0	0	27	0	0	0	0	0	0	0	0	0	0	65	0	129	0	0	0	0	203	231	43	248	0	159	54	0	236	0	105	1	10	73	61	257	20	239	0	12	16	40	8	14	252
86	0	252	242	277	285	0	273	18	271	264	270	263	285	263	274	67	43	0	0	65	229	261	238	8	285	158	259	258	279	242	0	95	0	258	97	148	0	24	27	59	0	0	0	0	0	0	0	0	0	0	0	0	0	34	0	0	0	0	0	0	0	0	0	0	71	0	135	0	0	0	0	212	235	57	252	0	159	63	0	232	0	105	0	6	77	65	263	27	246	5	15	21	49	10	14	264
86.25	0	240	234	268	279	0	266	11	263	255	270	262	285	266	273	58	35	0	0	50	213	257	232	0	280	154	257	259	274	242	0	89	0	255	78	134	0	22	22	55	0	0	0	0	0	0	0	0	0	0	0	0	0	37	0	0	0	0	0	0	0	0	0	0	70	0	131	0	0	0	0	206	236	49	254	0	158	59	0	240	0	111	0	1	84	62	264	25	251	0	11	9	34	2	7	262
86.5	0	251	242	277	286	0	270	13	268	260	269	265	286	268	277	63	43	0	0	56	220	258	236	0	288	157	261	257	280	247	0	90	0	255	87	139	0	25	23	57	0	0	0	0	0	0	0	0	0	0	0	0	0	34	0	0	0	0	0	1	0	0	0	0	71	0	137	0	0	0	0	211	240	52	255	0	166	65	0	242	0	111	6	12	75	66	264	24	248	4	17	19	45	11	20	266
86.75	0	245	239	271	280	0	270	14	265	259	268	262	282	267	272	59	40	0	0	57	221	258	234	0	280	153	258	260	275	242	0	94	0	255	84	139	0	22	23	54	0	0	0	0	0	0	0	0	0	0	0	0	0	39	0	0	0	0	0	0	0	0	0	0	71	0	133	0	0	0	0	210	231	48	253	0	161	59	0	233	0	105	0	0	87	66	263	26	253	0	7	14	44	3	8	264
87	0	242	235	269	277	0	266	9	266	253	266	259	279	265	270	57	36	0	0	51	216	255	231	0	278	150	254	257	272	241	0	90	0	251	82	135	0	22	18	53	0	0	0	0	0	0	0	0	0	0	0	0	0	35	0	0	0	0	0	0	0	0	0	0	69	0	131	0	0	0	0	205	232	49	249	0	158	58	0	234	0	108	0	0	81	61	259	21	249	0	6	10	37	4	6	261
87.25	0	241	237	268	280	0	266	8	265	255	266	260	283	265	270	56	37	0	0	51	220	254	232	0	282	151	254	257	274	240	0	91	0	252	84	136	0	21	21	54	0	0	0	0	0	0	0	0	0	0	0	0	0	35	0	0	0	0	0	0	0	0	0	0	69	0	130	0	0	0	0	207	231	45	251	0	160	58	0	233	0	109	0	0	81	60	264	21	250	0	5	8	37	0	2	262
87.5	0	247	243	274	282	0	271	15	269	261	268	265	282	262	273	63	42	0	0	58	225	260	236	0	282	153	257	257	276	244	0	94	0	257	92	141	0	22	24	58	0	0	0	0	0	0	0	0	0	0	0	0	0	35	0	0	0	0	0	0	0	0	0	0	72	0	133	0	0	0	0	211	233	48	249	0	159	59	0	234	0	105	0	2	77	63	261	25	248	0	11	17	42	7	6	263
87.75	0	254	244	279	288	0	275	22	275	267	267	262	286	268	277	67	43	0	0	64	232	263	239	9	288	158	263	258	280	247	0	96	0	256	100	145	0	25	26	61	0	0	0	0	0	0	0	0	0	0	0	0	0	37	0	0	0	0	0	0	0	0	0	0	74	0	133	0	0	0	0	213	237	52	252	0	160	64	0	235	0	104	0	8	76	65	264	25	252	5	16	19	46	12	14	265
88	0	252	247	276	286	0	276	18	274	264	272	267	287	267	276	66	45	0	0	63	231	263	241	5	284	159	261	261	280	247	0	100	0	259	97	143	0	24	27	57	0	0	0	0	0	0	0	0	0	0	0	0	0	36	0	0	0	0	0	0	0	0	0	0	75	0	135	0	0	0	0	215	235	55	253	0	164	64	0	235	0	108	3	6	81	67	265	28	251	3	19	20	43	11	17	266
88.25	0	248	238	275	283	0	272	14	268	259	270	265	283	270	278	62	38	0	0	56	220	261	235	0	286	154	262	261	279	246	0	94	0	257	87	141	0	24	24	57	0	0	0	0	0	0	0	0	0	0	0	0	0	38	0	0	0	0	0	0	0	0	0	0	72	0	136	0	0	0	0	209	236	52	257	0	163	64	0	240	0	112	3	2	85	68	267	27	253	1	14	13	41	6	12	264
88.5	0	248	243	273	285	0	271	14	270	261	273	262	286	265	274	62	39	0	0	58	224	259	238	1	282	156	259	259	278	246	0	98	0	257	94	142	0	21	24	59	0	0	0	0	0	0	0	0	0	0	0	0	0	34	0	0	0	0	0	0	0	0	0	0	71	0	134	0	0	0	0	210	234	53	251	0	162	62	0	235	0	104	0	3	82	67	264	23	252	2	14	13	44	8	12	263
88.75	0	243	239	272	282	0	269	9	266	257	271	264	286	267	273	56	37	0	0	53	218	259	234	0	281	153	257	260	278	245	0	92	0	255	86	137	0	20	24	56	0	0	0	0	0	0	0	0	0	0	0	0	0	37	0	0	0	0	0	0	0	0	0	0	72	0	133	0	0	0	0	209	234	50	253	0	164	60	0	239	0	110	0	0	82	65	266	24	254	0	10	10	37	3	8	266
89	0	243	234	270	280	0	267	10	266	256	269	263	284	267	272	61	35	0	0	50	213	256	234	0	280	151	258	262	276	245	0	92	0	254	79	134	0	22	22	54	0	0	0	0	0	0	0	0	0	0	0	0	0	39	0	0	0	0	0	0	0	0	0	0	72	0	134	0	0	0	0	206	233	46	256	0	161	57	0	241	0	113	0	0	86	62	265	24	252	0	9	8	34	7	9	263
89.25	0	244	239	271	282	0	269	12	268	258	268	262	286	267	272	61	40	0	0	55	219	257	233	0	283	152	257	259	276	244	0	95	0	254	86	138	0	23	25	57	0	0	0	0	0	0	0	0	0	0	0	0	0	36	0	0	0	0	0	0	0	0	0	0	72	0	136	0	0	0	0	209	234	48	254	0	159	61	0	237	0	113	0	2	87	64	265	25	252	0	10	12	41	5	11	264
89.5	0	245	239	274	283	0	271	14	266	260	271	265	287	269	276	59	37	0	0	56	221	259	234	0	282	153	260	263	278	246	0	93	0	257	87	139	0	26	24	57	0	0	0	0	0	0	0	0	0	0	0	0	0	35	0	0	0	0	0	0	0	0	0	0	69	0	136	0	0	0	0	208	235	51	257	0	163	60	0	241	0	113	0	1	86	66	266	25	254	0	11	12	38	5	9	264
89.75	0	250	245	277	285	0	273	18	274	262	273	267	289	267	276	66	42	0	0	60	226	262	238	4	287	158	262	262	279	249	0	97	0	259	91	138	2	25	27	62	0	0	0	0	0	0	0	0	0	0	0	0	0	39	0	0	0	0	0	0	0	0	0	0	74	0	136	0	0	0	0	213	237	54	256	0	162	63	0	239	0	112	1	2	81	67	265	27	252	3	18	16	45	12	11	266
90	0	240	234	267	278	0	264	7	262	255	267	263	280	267	271	56	33	0	0	47	212	252	231	0	277	151	255	259	276	243	0	89	0	252	77	130	0	21	19	53	0	0	0	0	0	0	0	0	0	0	0	0	0	37	0	0	0	0	0	0	0	0	0	0	66	0	132	0	0	0	0	203	231	45	253	0	161	57	0	239	0	114	0	0	86	63	265	19	253	0	6	8	34	4	4	260
90.25	0	246	238	274	282	0	268	11	267	257	268	264	284	269	275	60	39	0	0	54	221	257	234	0	282	155	260	259	278	244	0	93	0	254	87	137	0	22	25	54	0	0	0	0	0	0	0	0	0	0	0	0	0	36	0	0	0	0	0	0	0	0	0	0	72	0	132	0	0	0	0	208	233	48	254	0	160	60	0	238	0	111	0	0	82	62	263	21	253	0	7	12	37	5	6	265
90.5	0	252	243	276	286	0	273	21	271	265	267	264	285	265	275	66	42	0	0	61	232	264	240	8	287	159	261	258	279	246	0	97	0	257	99	147	0	22	25	60	0	0	0	0	0	0	0	0	0	0	0	0	0	34	0	0	0	0	0	0	0	0	0	0	70	0	135	0	0	0	0	210	233	54	250	0	161	59	0	232	0	109	0	4	80	67	261	24	247	2	15	18	45	8	13	265
90.75	0	249	244	274	283	0	271	13	270	262	268	263	285	264	274	63	39	0	0	60	224	259	238	2	284	154	257	257	278	243	0	95	0	256	94	139	0	20	24	56	0	0	0	0	0	0	0	0	0	0	0	0	0	32	0	0	0	0	0	0	0	0	0	0	73	0	132	0	0	0	0	212	232	53	249	0	159	61	0	233	0	107	0	0	77	64	262	25	247	1	10	18	45	10	10	262
91	0	248	243	276	284	0	272	16	269	257	272	265	286	267	273	63	40	0	0	57	224	259	235	0	282	154	260	260	279	244	0	93	0	256	91	138	0	23	25	60	0	0	0	0	0	0	0	0	0	0	0	0	0	38	0	0	0	0	0	0	0	0	0	0	69	0	135	0	0	0	0	208	234	53	251	0	160	60	0	238	0	112	0	3	77	63	263	25	251	5	13	16	42	9	11	265
91.25	0	242	237	270	281	0	269	9	267	256	269	265	283	270	272	60	37	0	0	49	216	255	235	0	281	156	256	261	277	247	0	91	0	254	80	136	0	21	25	58	0	0	0	0	0	0	0	0	0	0	0	0	0	38	0	0	0	0	0	0	0	0	0	0	68	0	136	0	0	0	0	208	236	48	256	0	165	59	0	241	0	112	0	0	85	65	266	22	253	1	11	10	38	5	5	265
91.5	0	248	246	277	287	0	274	18	275	263	271	265	285	267	275	66	42	0	0	61	227	262	239	6	286	156	263	262	280	249	0	95	0	259	94	145	3	24	27	60	0	0	0	0	0	0	0	0	0	0	0	0	0	35	0	0	0	0	0	0	0	0	0	0	75	0	138	0	0	0	0	213	236	55	255	0	163	62	0	240	0	109	3	1	78	67	265	29	252	2	15	14	46	9	12	266
91.75	0	248	239	275	284	0	271	16	269	260	265	260	280	265	274	64	42	0	0	60	225	259	235	5	282	154	257	254	275	244	0	93	0	254	97	144	0	22	21	57	0	0	0	0	0	0	0	0	0	0	0	0	0	32	0	0	0	0	0	0	0	0	0	0	69	0	131	0	0	0	0	210	230	50	247	0	156	60	0	231	0	106	0	5	75	61	259	20	245	0	16	16	42	8	14	258
92	0	242	230	273	280	0	266	6	262	259	259	259	281	266	274	61	36	0	0	47	216	253	228	0	283	153	255	251	276	242	0	81	0	247	85	130	0	22	20	51	0	0	0	0	0	0	0	0	0	0	0	0	0	31	0	0	0	0	0	0	0	0	0	0	65	0	130	0	0	0	0	204	235	43	253	0	157	58	0	235	0	105	0	3	77	58	261	18	244	0	10	10	38	5	8	254
92.25	0	244	240	273	283	0	269	13	268	262	272	263	286	268	275	60	36	0	0	55	220	259	236	0	284	153	259	263	277	247	0	93	0	256	85	136	0	22	22	58	0	0	0	0	0	0	0	0	0	0	0	0	0	37	0	0	0	0	0	0	0	0	0	0	71	0	137	0	0	0	0	209	234	48	255	0	161	60	0	242	0	117	0	0	86	62	267	24	256	0	8	8	35	6	5	264
92.5	0	239	236	265	276	0	262	5	260	254	264	260	279	263	269	56	38	0	0	49	215	253	230	0	277	146	254	256	271	242	0	90	0	250	86	133	0	18	22	55	0	0	0	0	0	0	0	0	0	0	0	0	0	39	0	0	0	0	0	0	0	0	0	0	69	0	132	0	0	0	0	205	230	49	251	0	160	57	0	236	0	112	1	0	84	64	260	21	249	0	10	7	34	6	6	259
92.75	0	246	234	275	282	0	268	9	265	261	263	259	283	270	278	62	36	0	0	51	221	256	232	0	284	151	259	254	278	244	0	84	0	251	86	136	0	23	23	53	0	0	0	0	0	0	0	0	0	0	0	0	0	33	0	0	0	0	0	0	0	0	0	0	65	0	133	0	0	0	0	208	235	43	250	0	160	59	0	236	0	109	1	2	80	58	262	18	247	0	10	11	41	7	13	259
93	0	245	241	272	283	0	270	12	267	259	267	261	284	263	271	62	38	0	0	56	223	258	232	1	279	153	256	256	276	246	0	94	0	257	92	139	0	20	22	56	0	0	0	0	0	0	0	0	0	0	0	0	0	34	0	0	0	0	0	0	0	0	0	0	70	0	130	0	0	0	0	207	230	50	246	0	155	59	0	233	0	105	0	0	75	62	259	22	249	0	11	9	37	8	8	261
93.25	0	246	243	275	284	0	271	13	269	260	268	262	283	266	273	61	42	0	0	57	224	260	235	2	284	152	258	259	276	246	0	92	0	257	93	141	0	20	27	59	0	0	0	0	0	0	0	0	0	0	0	0	0	33	0	0	0	0	0	0	0	0	0	0	70	0	134	0	0	0	0	211	232	54	253	0	159	60	0	235	0	109	0	0	77	64	262	22	250	1	12	10	40	12	13	262
93.5	0	242	237	271	281	0	267	9	268	255	269	263	284	267	273	56	34	0	0	50	217	256	235	0	282	150	257	262	278	246	0	91	0	254	82	135	0	20	22	55	0	0	0	0	0	0	0	0	0	0	0	0	0	37	0	0	0	0	0	0	0	0	0	0	70	0	132	0	0	0	0	207	234	50	255	0	162	61	0	242	0	116	0	0	85	63	266	26	255	0	9	9	36	6	5	265
93.75	0	248	236	274	282	0	270	8	263	260	263	260	285	268	279	63	37	0	0	48	220	255	232	0	288	155	259	255	279	244	0	89	0	250	88	136	0	23	20	53	0	0	0	0	0	0	0	0	0	0	0	0	0	32	0	0	0	0	0	0	0	0	0	0	67	0	131	0	0	0	0	207	237	46	254	0	160	59	0	238	0	110	4	7	77	63	264	18	245	0	11	14	39	10	14	256
94	0	248	245	276	286	0	273	14	271	264	269	263	286	267	274	63	41	0	0	59	226	263	236	0	286	155	259	259	277	247	0	98	0	255	94	139	0	24	22	58	0	0	0	0	0	0	0	0	0	0	0	0	0	34	0	0	0	0	0	0	0	0	0	0	71	0	133	0	0	0	0	212	233	52	249	0	158	61	0	235	0	110	3	0	76	62	264	22	249	4	13	17	43	13	9	265
94.25	0	252	242	281	288	0	274	19	271	264	264	262	285	271	281	67	43	0	0	60	228	262	238	6	290	160	262	258	282	249	0	92	0	255	97	142	0	26	25	58	0	0	0	0	0	0	0	0	0	0	0	0	0	35	0	0	0	0	0	0	0	0	0	0	72	0	132	0	0	0	0	212	238	52	250	0	161	66	0	236	0	110	8	14	78	67	263	25	249	2	18	20	46	15	16	264
94.5	0	246	244	273	284	0	270	14	269	261	272	265	283	265	273	62	41	0	0	58	222	260	236	1	284	154	256	259	277	248	0	97	0	256	91	140	0	23	26	61	0	0	0	0	0	0	0	0	0	0	0	0	0	36	0	0	0	0	0	0	0	0	0	0	74	0	135	0	0	0	0	209	235	53	249	0	160	64	0	236	0	109	2	0	81	66	262	22	250	1	13	17	42	13	14	263
94.75	0	248	245	276	284	0	273	15	271	263	271	268	284	268	276	63	43	0	0	59	225	264	237	4	284	154	262	261	279	246	0	97	0	258	91	142	0	22	27	61	0	0	0	0	0	0	0	0	0	0	0	0	0	36	0	0	0	0	0	0	0	0	0	0	71	0	136	0	0	0	0	212	233	53	254	0	160	64	0	237	0	111	2	1	80	62	264	25	254	3	14	14	44	11	11	266
95	0	247	244	276	287	0	274	16	271	262	269	264	285	266	274	65	43	0	0	60	225	262	237	3	282	155	258	259	277	247	0	95	0	257	92	142	0	25	25	60	0	0	0	0	0	0	0	0	0	0	0	0	0	37	0	0	0	0	0	0	0	0	0	0	71	0	136	0	0	0	0	212	232	55	251	0	159	63	0	236	0	111	4	1	79	64	262	25	251	3	13	16	42	10	10	264
95.25	0	253	250	281	290	0	279	18	275	266	274	266	287	271	277	70	49	0	0	63	231	267	242	10	287	161	264	262	283	251	0	98	0	262	99	143	2	24	30	62	0	0	0	0	0	0	0	0	0	0	0	0	0	38	0	0	0	0	0	4	0	0	0	0	73	0	137	0	0	0	0	216	238	59	255	0	164	65	0	239	0	116	7	9	82	66	264	25	253	7	14	21	47	17	14	268
95.5	0	245	240	270	281	0	269	12	268	260	270	262	283	269	274	63	37	0	0	53	219	261	236	1	281	153	258	262	276	248	0	93	0	258	85	134	0	23	24	57	0	0	0	0	0	0	0	0	0	0	0	0	0	38	0	0	0	0	0	0	0	0	0	0	72	0	136	0	0	0	0	209	234	50	254	0	161	60	0	242	0	117	1	0	82	62	264	20	251	0	9	14	37	13	11	265
95.75	0	246	243	277	286	0	274	13	272	263	270	263	285	266	274	61	41	0	0	57	226	263	236	1	284	153	261	257	279	250	0	96	0	258	88	136	0	19	24	57	0	0	0	0	0	0	0	0	0	0	0	0	0	34	0	0	0	0	0	0	0	0	0	0	68	0	132	0	0	0	0	205	233	51	252	0	158	62	0	235	0	107	0	0	74	59	262	23	251	0	10	13	36	6	5	263
96	0	242	237	269	279	0	265	9	262	254	268	263	281	266	271	58	36	0	0	45	212	256	231	0	278	151	256	258	275	247	0	89	0	252	81	132	0	23	23	55	0	0	0	0	0	0	0	0	0	0	0	0	0	34	0	0	0	0	0	0	0	0	0	0	69	0	133	0	0	0	0	206	232	48	252	0	161	57	0	239	0	115	0	0	83	60	263	21	252	0	6	9	35	4	8	261
Data File	C:\Documents and Settings\Administrator\Desktop\Data_Caro_B\RSCB8\DATA_2018\11\RSCB8_475_181120_A_08_7.OKA
Set up Time	Nov 20 2018 6:04 PM
Position	4-B
Plate Type	PM 3-B
Strain Type	phcA
Sample Number	replicate 2
Strain Name	UW551\phcA
Strain Number	GRS868
Other	Ralstonia solanacearum
Hour	A01	A02	A03	A04	A05	A06	A07	A08	A09	A10	A11	A12	B01	B02	B03	B04	B05	B06	B07	B08	B09	B10	B11	B12	C01	C02	C03	C04	C05	C06	C07	C08	C09	C10	C11	C12	D01	D02	D03	D04	D05	D06	D07	D08	D09	D10	D11	D12	E01	E02	E03	E04	E05	E06	E07	E08	E09	E10	E11	E12	F01	F02	F03	F04	F05	F06	F07	F08	F09	F10	F11	F12	G01	G02	G03	G04	G05	G06	G07	G08	G09	G10	G11	G12	H01	H02	H03	H04	H05	H06	H07	H08	H09	H10	H11	H12
0	0	0	0	0	0	0	0	0	0	0	0	6	0	0	0	0	0	0	0	0	0	0	0	0	17	0	0	0	0	0	0	0	0	0	0	0	0	0	0	0	0	0	0	0	0	0	0	0	0	0	0	0	0	0	0	0	0	0	0	0	0	0	0	0	0	0	0	0	0	0	0	0	2	0	0	0	0	0	0	0	0	0	0	0	0	0	0	0	0	0	0	0	0	0	0	0
0.25	0	0	0	0	0	0	0	0	0	0	1	12	0	0	0	0	0	0	0	0	0	0	0	1	22	0	0	0	0	0	0	0	0	0	0	0	0	0	0	0	0	0	0	0	0	0	0	0	0	0	0	0	0	0	0	0	0	0	0	0	0	0	0	0	0	5	3	0	0	0	0	0	4	0	0	0	0	0	0	0	0	0	0	0	0	0	0	0	0	0	0	0	0	0	0	2
0.5	0	0	0	0	0	0	0	0	0	0	0	11	0	0	0	0	0	0	0	0	0	0	0	0	4	0	0	0	0	0	0	0	0	0	0	0	0	0	0	0	0	0	0	0	0	0	0	0	0	0	0	0	0	0	0	0	0	0	0	0	0	0	0	0	0	11	20	0	0	0	0	0	5	0	0	0	0	0	0	0	0	0	0	0	0	0	0	0	0	0	0	0	0	0	0	0
0.75	0	0	0	0	0	0	0	0	0	0	0	12	0	0	0	0	0	0	0	0	0	0	0	0	20	0	0	0	0	0	0	0	0	0	0	0	0	0	0	0	0	0	0	0	0	0	0	0	0	0	0	0	0	0	0	0	0	0	0	0	0	0	0	0	0	0	31	0	0	0	0	0	7	0	0	0	0	0	0	0	0	5	0	0	0	0	0	0	0	0	0	0	0	0	0	0
1	0	0	0	0	0	0	0	0	0	0	0	10	0	0	0	0	0	0	0	0	0	0	0	0	20	0	0	0	0	0	0	0	0	0	0	0	0	0	0	0	0	0	0	0	0	0	0	0	0	0	0	0	0	0	0	0	0	0	0	0	0	0	0	0	0	0	0	0	0	0	0	0	6	0	0	0	0	0	0	0	0	0	0	0	0	0	0	0	0	0	0	0	0	0	0	0
1.25	0	0	0	0	0	0	0	0	0	0	0	13	0	0	0	0	0	0	0	0	0	0	0	0	9	0	0	0	0	0	0	0	0	0	0	0	0	0	0	0	0	0	0	0	0	0	0	0	0	0	0	0	0	0	0	0	0	0	0	0	0	0	0	0	0	19	13	0	0	0	0	0	2	0	0	0	0	0	0	0	0	0	0	1	0	0	0	0	0	0	0	0	0	0	0	3
1.5	0	0	0	0	0	0	0	0	0	0	3	13	0	0	0	0	0	0	0	0	0	0	0	0	16	0	0	0	0	0	0	0	0	0	0	0	0	0	0	0	0	0	0	0	0	0	0	0	0	0	0	0	0	0	0	0	0	0	0	0	0	0	0	0	0	0	16	0	0	0	0	0	4	0	0	0	0	0	0	0	0	0	0	0	0	0	0	0	0	0	0	0	0	0	0	0
1.75	0	0	0	0	0	0	0	0	0	0	2	12	0	0	0	0	0	0	0	0	0	0	0	0	16	0	0	0	0	0	0	0	0	0	0	0	0	0	0	0	0	0	0	0	0	0	0	0	0	0	0	0	0	0	0	0	0	0	0	0	0	0	0	0	0	0	16	0	0	0	0	0	7	0	0	0	0	0	0	0	0	1	0	0	0	0	0	0	0	0	0	0	0	0	0	0
2	0	0	0	0	0	0	0	0	0	0	2	17	0	0	0	0	0	0	0	0	0	0	0	0	14	0	0	0	0	0	0	0	0	0	0	0	0	0	0	0	0	0	0	0	0	0	0	0	0	0	0	0	0	0	0	0	0	0	0	0	0	0	0	0	0	0	20	0	0	0	0	0	8	0	0	0	0	0	0	0	0	3	0	0	0	0	0	0	0	0	0	0	0	0	0	0
2.25	0	0	0	0	0	0	0	0	0	0	1	17	0	0	0	0	0	0	0	0	0	0	0	0	9	0	0	0	0	0	0	0	0	0	0	0	0	0	0	0	0	0	0	0	0	0	0	0	0	0	0	0	0	0	0	0	0	0	0	0	0	0	0	0	0	10	18	0	0	0	0	0	10	0	0	0	0	0	0	0	0	0	0	0	0	0	0	0	0	0	0	0	0	0	0	0
2.5	0	0	0	0	0	0	0	0	0	0	2	17	0	0	0	0	0	0	0	0	0	0	0	0	2	0	0	0	0	0	0	0	0	0	0	0	0	0	0	0	0	0	0	0	0	0	0	0	0	0	0	0	0	0	0	0	0	0	0	0	0	0	0	0	0	12	17	0	0	0	0	0	7	0	0	0	0	0	0	0	0	0	0	0	0	0	0	0	0	0	0	0	0	0	0	4
2.75	0	0	0	0	0	0	0	0	0	0	0	16	0	0	0	0	0	0	0	0	0	0	0	0	6	0	0	0	0	0	0	0	0	0	0	0	0	0	0	0	0	0	0	0	0	0	0	0	0	0	0	0	0	0	0	0	0	0	0	0	0	0	0	0	0	0	14	0	0	0	0	0	7	0	0	0	0	0	0	0	0	0	0	0	0	0	0	0	0	0	0	0	0	0	0	0
3	0	0	0	0	0	0	0	0	0	0	3	19	0	0	0	0	0	0	0	0	0	0	0	0	10	0	0	0	0	0	0	0	0	0	0	0	0	0	0	0	0	0	0	0	0	0	0	0	0	0	0	0	0	0	0	0	0	0	0	0	0	0	0	0	0	0	18	0	0	0	0	0	8	0	0	0	0	0	0	0	0	0	0	0	0	0	0	0	0	0	0	0	0	0	0	0
3.25	0	0	0	0	0	0	0	0	0	0	0	20	0	0	0	0	0	0	0	0	0	0	0	0	7	0	0	0	0	0	0	0	0	0	0	0	0	0	0	0	0	0	0	0	0	0	0	0	0	0	0	0	0	0	0	0	0	0	0	0	0	0	0	0	0	0	16	0	0	0	0	0	6	0	0	0	0	0	0	0	0	0	0	0	0	0	0	0	0	0	0	0	0	0	0	0
3.5	0	0	0	0	0	0	0	0	0	4	0	21	0	0	0	0	0	0	0	0	0	0	0	0	5	0	0	0	0	0	0	0	0	0	0	3	0	0	0	0	0	0	0	0	0	0	0	0	0	0	0	0	0	0	0	0	0	0	0	0	0	0	0	0	0	0	15	0	0	0	0	0	9	0	0	0	0	0	0	0	0	0	0	0	0	0	0	0	0	0	0	0	0	0	0	0
3.75	0	0	0	0	0	0	0	0	0	3	0	26	0	0	0	0	0	0	0	0	0	0	0	0	5	0	0	0	0	0	0	0	0	0	0	0	0	0	0	0	0	0	0	0	0	0	0	0	0	0	0	0	0	0	0	0	0	0	0	0	0	0	0	0	0	0	13	0	0	0	0	0	3	0	0	0	0	0	0	0	0	0	0	0	0	0	0	0	0	0	0	0	0	0	0	0
4	0	0	0	0	0	0	0	0	3	18	2	31	2	0	0	0	0	0	0	0	0	0	0	0	8	0	0	0	0	0	0	0	0	0	0	1	0	0	0	0	0	0	0	0	0	0	0	0	0	0	0	0	0	0	0	0	0	0	0	0	0	0	0	0	0	0	17	0	0	0	0	0	10	0	0	0	0	0	0	0	0	0	0	0	0	0	0	0	0	0	0	0	0	0	0	0
4.25	0	0	0	0	0	0	0	0	3	25	0	35	3	0	0	0	0	0	0	0	0	0	0	0	0	0	0	0	0	0	0	0	0	0	0	0	0	0	0	0	0	0	0	0	0	0	0	0	0	0	0	0	0	0	0	0	0	0	0	0	0	0	0	0	0	2	13	0	0	0	0	0	6	0	0	0	0	0	0	0	0	0	0	0	0	0	0	0	0	0	0	0	0	0	0	0
4.5	0	0	0	0	0	0	0	0	9	27	0	37	7	0	0	0	0	0	0	0	0	0	0	0	0	0	0	0	0	0	0	0	0	0	0	0	0	0	0	0	0	0	0	0	0	0	0	0	0	0	0	0	0	0	0	0	0	0	0	0	0	0	0	0	0	0	9	0	0	0	0	0	0	0	0	0	0	0	0	0	0	0	0	0	0	0	0	0	0	0	0	0	0	0	0	0
4.75	0	2	0	0	0	0	0	0	13	35	0	44	10	0	0	0	0	0	0	0	0	0	0	0	1	0	0	0	0	0	0	0	0	0	0	0	0	0	0	0	0	0	0	0	0	0	0	0	0	0	0	0	0	0	0	0	0	0	0	0	0	0	0	0	0	10	11	0	0	0	0	0	7	0	0	0	0	0	0	0	0	0	0	0	0	0	0	0	0	0	0	0	0	0	0	0
5	0	0	0	0	0	0	0	0	24	42	0	49	14	0	0	0	0	0	0	0	0	0	0	0	8	0	0	0	0	0	0	0	0	0	0	0	0	0	0	0	0	0	0	0	0	0	0	0	0	0	0	0	0	0	0	0	0	0	0	0	0	0	0	0	0	0	12	0	0	0	0	0	5	0	0	0	0	0	0	0	0	0	0	0	0	0	0	0	0	0	0	0	0	0	0	0
5.25	0	0	0	0	0	0	0	0	29	48	0	56	25	0	0	0	0	0	0	0	0	0	0	1	11	0	0	0	0	0	0	0	0	0	0	1	0	0	0	0	0	0	0	0	0	0	0	0	0	0	0	0	0	0	0	0	0	0	0	0	0	0	0	0	0	0	14	0	0	0	0	0	7	0	0	0	0	0	0	0	0	0	0	0	0	0	0	0	0	0	0	0	0	0	0	1
5.5	0	1	0	0	0	0	0	0	36	49	0	58	29	0	0	0	0	0	0	0	0	0	0	0	8	0	4	0	0	0	0	0	0	0	0	2	0	0	0	0	0	0	0	0	0	0	0	0	0	0	0	0	0	0	0	0	0	0	0	0	0	0	0	0	0	9	11	0	0	0	0	0	4	0	0	0	0	0	0	0	0	0	0	0	0	0	0	0	0	0	0	0	0	0	0	0
5.75	0	0	0	0	0	0	0	0	48	56	0	65	37	0	6	0	0	0	0	0	0	0	0	0	22	0	9	0	0	0	0	0	0	6	0	2	0	0	0	0	0	0	0	0	0	0	0	0	0	0	0	0	0	0	0	0	0	0	0	0	0	0	0	0	0	0	12	0	0	0	0	0	7	0	0	0	0	0	0	0	0	0	0	0	0	0	0	0	0	0	0	0	0	0	0	0
6	0	0	0	0	0	0	0	0	53	59	0	70	42	0	0	0	0	0	0	0	0	0	0	0	22	0	9	0	0	0	0	0	0	3	0	0	0	0	0	0	0	0	0	0	0	0	0	0	0	0	0	0	0	0	0	0	0	0	0	0	0	0	0	0	0	0	11	0	0	0	0	0	3	0	0	0	0	0	0	0	0	0	0	0	0	0	0	0	0	0	0	0	0	0	0	0
6.25	0	3	0	0	0	0	1	0	65	68	0	74	54	0	6	0	0	0	0	0	0	0	0	1	27	0	17	0	0	0	0	0	0	10	0	1	0	0	0	0	0	0	0	0	0	0	0	0	0	0	0	0	0	0	0	0	0	0	0	0	0	0	0	0	0	0	6	0	0	0	0	0	2	0	0	0	0	0	0	3	0	0	0	0	0	0	0	0	0	0	0	0	0	0	0	0
6.5	0	4	0	0	0	0	1	0	64	70	0	78	56	0	9	0	0	0	0	0	1	0	0	0	27	0	21	0	0	0	0	0	0	14	0	0	0	0	0	0	0	0	0	0	0	0	0	0	0	0	0	0	0	0	0	0	0	0	0	0	0	0	0	0	0	0	2	0	0	0	0	0	2	0	0	0	0	0	0	9	0	0	0	0	0	0	0	0	0	0	0	0	0	0	0	0
6.75	0	8	0	0	0	0	9	0	69	78	0	88	61	0	19	0	0	0	0	0	8	0	0	0	35	0	27	0	0	0	0	0	0	24	0	4	0	0	0	0	0	0	0	0	0	0	0	0	0	0	0	0	0	0	0	0	0	0	0	0	0	0	0	0	0	12	10	0	0	0	0	0	4	0	6	0	0	0	0	16	0	0	0	0	0	0	0	0	0	0	0	0	0	0	0	1
7	0	8	0	0	3	0	10	0	76	83	0	94	63	0	26	0	0	0	0	0	11	0	0	0	38	0	32	0	0	0	0	0	0	18	0	1	0	0	0	0	0	0	0	0	0	0	0	0	0	0	0	0	0	0	0	0	0	0	0	0	0	0	0	0	0	0	7	0	0	0	0	0	4	0	10	0	0	0	0	22	0	0	0	0	0	0	0	0	0	0	0	0	0	0	0	0
7.25	0	14	0	0	5	0	12	0	82	83	0	93	74	1	29	0	0	0	0	0	14	0	0	0	43	0	36	0	3	0	0	0	0	30	0	2	0	0	0	0	0	0	0	0	0	0	0	0	0	0	0	0	0	0	0	0	0	0	0	0	0	0	0	0	0	0	7	0	0	0	0	0	5	0	20	0	0	0	0	25	0	0	0	0	0	0	0	0	0	0	0	0	0	0	0	0
7.5	0	13	0	0	10	0	17	0	85	88	0	96	78	2	37	0	0	0	0	0	18	0	0	0	41	0	37	0	0	0	0	0	0	37	0	1	0	0	0	0	0	0	0	0	0	0	0	0	0	0	0	0	0	0	0	0	0	0	0	0	0	0	0	0	0	0	4	0	0	0	0	0	3	0	24	0	0	0	0	31	0	0	0	0	0	0	0	0	0	0	0	0	0	0	0	0
7.75	0	23	0	0	21	0	26	0	89	97	0	103	85	8	40	0	0	0	0	0	24	0	0	0	51	0	48	0	10	0	0	0	0	41	0	4	0	0	0	0	0	0	0	0	0	0	0	0	0	0	0	0	0	0	0	0	0	0	0	0	0	0	0	0	0	19	6	0	0	0	0	0	4	0	32	0	6	0	0	35	0	0	0	0	0	0	0	0	0	0	0	0	0	0	0	0
8	0	21	0	0	17	0	21	0	94	101	0	109	88	10	45	0	0	0	0	0	24	0	0	0	51	0	44	0	12	0	0	0	0	43	0	0	0	0	0	0	0	0	0	0	0	0	0	0	0	0	0	0	0	0	0	0	0	0	0	0	0	0	0	0	0	0	3	0	0	0	0	0	2	0	34	0	6	0	0	39	0	0	0	0	0	0	0	0	0	0	0	0	0	0	0	0
8.25	0	29	0	0	25	0	31	0	105	105	0	117	94	17	51	0	0	0	0	0	34	0	0	0	56	0	49	0	21	0	0	0	0	49	0	3	0	0	0	0	0	0	0	0	0	0	0	0	0	0	0	0	0	0	0	0	0	0	0	0	0	0	0	0	0	0	9	0	0	0	0	0	9	0	41	0	10	0	0	44	0	0	0	0	0	0	0	0	0	0	0	0	0	0	0	0
8.5	0	30	0	0	29	0	30	0	105	104	0	118	98	16	54	0	0	0	0	0	35	0	0	0	54	0	50	0	23	0	0	0	0	54	0	3	0	0	0	0	0	0	0	0	0	0	0	0	0	0	0	0	0	0	0	0	0	0	0	0	0	0	0	0	0	0	3	0	0	0	0	0	4	0	45	0	10	0	0	42	0	0	0	0	0	0	0	0	0	0	0	0	0	0	0	0
8.75	0	41	0	0	39	0	38	0	110	111	0	127	100	23	61	0	0	0	0	0	38	0	0	0	62	0	56	0	30	0	0	0	0	57	0	2	0	0	0	0	0	0	0	0	0	0	0	0	0	0	0	0	0	0	0	0	0	0	0	0	0	0	0	0	0	10	7	0	0	0	0	0	9	0	52	0	16	0	0	47	0	0	0	0	0	0	0	0	0	0	0	0	0	0	0	0
9	0	40	0	2	43	0	39	0	118	120	0	129	107	25	66	0	0	0	0	0	49	5	0	0	61	0	55	0	32	0	0	0	0	62	0	0	0	0	0	0	0	0	0	0	0	0	0	0	0	0	0	0	0	0	0	0	0	0	0	0	0	0	0	0	0	0	4	0	0	0	0	0	5	0	53	0	18	0	0	50	0	0	0	0	0	0	0	0	0	0	0	0	0	0	0	0
9.25	0	44	0	0	48	0	41	0	118	122	0	130	106	26	73	0	0	0	0	0	46	6	0	0	65	0	61	0	40	0	0	0	0	62	0	3	0	0	0	0	0	0	0	0	0	0	0	0	0	0	0	0	0	0	0	0	0	0	0	0	0	0	0	0	0	8	6	0	0	0	0	0	14	0	57	0	23	0	0	54	0	0	0	0	0	0	0	0	0	0	0	0	0	0	0	0
9.5	0	53	0	1	56	0	45	0	124	129	0	138	111	29	75	0	0	0	0	0	51	11	0	0	66	0	62	0	42	0	0	0	0	71	0	8	0	0	0	0	0	0	0	0	0	0	0	0	0	0	0	0	0	0	0	0	0	0	0	0	0	0	0	0	0	0	6	0	0	0	0	0	15	0	65	0	28	1	0	58	0	0	0	0	0	0	0	0	0	0	0	0	0	0	0	0
9.75	0	58	0	2	64	0	46	0	134	131	0	136	109	32	80	0	0	0	0	0	51	11	0	0	70	0	66	0	42	0	0	0	0	73	0	0	0	0	0	0	0	0	0	0	0	0	0	0	0	0	0	0	0	0	0	0	0	0	0	0	0	0	0	0	0	0	4	0	0	0	0	0	15	0	66	0	29	0	0	56	0	0	0	0	0	0	0	0	0	0	0	0	0	0	0	0
10	0	68	2	5	71	0	48	0	133	136	0	143	111	32	81	0	0	0	0	0	54	11	0	0	73	0	70	0	48	0	0	0	0	74	0	5	0	0	0	0	0	0	0	0	0	0	0	0	0	0	0	0	0	0	0	0	0	0	0	0	0	0	0	0	0	0	2	0	0	0	0	0	23	0	72	0	33	1	0	61	0	0	0	0	0	0	0	0	0	0	0	0	0	0	0	3
10.25	0	67	9	13	73	0	58	0	135	138	0	156	120	36	85	0	0	0	0	0	61	20	5	0	73	0	69	0	51	0	0	0	0	84	0	12	0	0	0	0	0	0	0	0	0	0	0	0	0	0	0	0	0	0	0	0	0	0	0	0	0	0	0	0	0	0	11	0	0	0	0	0	24	0	67	0	38	7	0	64	0	0	0	0	0	0	0	0	0	0	0	0	0	0	0	0
10.5	0	70	11	20	76	0	60	0	143	142	0	159	122	38	86	0	0	0	0	0	63	23	8	0	74	0	73	0	58	0	0	0	0	86	0	12	0	0	0	0	0	0	0	0	0	0	0	0	0	0	0	0	0	0	0	0	0	0	0	0	0	0	0	0	0	0	15	0	0	0	0	0	25	0	70	0	40	11	0	70	0	0	0	0	0	0	0	0	0	0	0	0	0	0	0	0
10.75	0	76	16	24	83	0	63	0	142	150	0	161	124	45	91	0	0	0	0	0	66	27	11	0	74	0	77	0	61	0	0	0	0	92	0	18	0	0	0	0	0	0	0	0	0	0	0	0	0	0	0	0	0	0	0	0	0	0	0	0	0	0	0	0	0	0	15	0	0	0	0	0	32	0	74	0	44	10	0	72	0	0	0	0	0	0	0	0	0	0	0	0	0	0	0	0
11	0	82	19	23	92	0	65	0	147	149	0	161	124	46	99	0	0	0	0	0	66	27	11	0	80	0	80	0	62	0	0	0	0	92	0	13	0	0	0	0	0	0	0	0	0	0	0	0	0	0	0	0	0	0	0	0	0	0	0	0	0	0	0	0	0	0	10	0	0	0	0	0	39	0	83	0	43	11	0	74	0	0	0	0	0	0	0	0	0	0	0	0	0	0	0	2
11.25	0	86	23	35	90	0	70	0	151	156	0	174	131	52	98	0	0	0	0	0	72	34	19	0	78	0	80	0	67	0	0	0	0	97	0	20	0	0	0	0	0	0	0	0	0	0	0	0	0	0	0	0	0	0	0	0	0	0	0	0	0	0	0	0	0	0	17	0	0	0	0	0	38	0	77	0	47	13	0	74	0	0	0	0	0	0	0	0	0	0	0	0	0	0	0	0
11.5	0	88	29	41	92	0	73	0	148	156	0	180	132	49	104	0	0	0	0	0	73	39	20	0	80	0	82	2	67	0	0	0	0	100	0	20	0	0	0	0	0	0	0	0	0	0	0	0	0	0	0	0	0	0	0	0	0	0	0	0	0	0	0	0	0	0	18	0	0	0	0	0	42	0	79	0	50	15	0	78	0	0	0	0	0	0	0	0	0	0	0	0	0	0	0	0
11.75	0	90	37	46	98	0	72	0	153	158	0	186	140	58	108	4	5	0	0	0	77	46	28	0	83	0	81	5	70	0	0	0	0	103	0	26	0	0	0	0	0	0	0	0	0	0	0	0	0	0	0	0	0	0	0	0	0	0	0	0	0	0	0	0	0	0	21	0	0	0	0	0	50	0	82	0	55	20	0	78	0	0	0	0	0	0	0	0	0	0	0	0	0	0	0	1
12	0	95	42	46	102	0	79	0	156	164	0	184	137	57	108	5	7	0	0	0	82	47	27	0	83	0	84	5	73	0	0	0	0	107	0	30	0	0	0	0	0	0	0	0	0	0	0	0	0	0	0	0	0	0	0	0	0	0	0	0	0	0	0	0	0	0	23	0	0	0	0	0	50	0	83	0	54	19	0	85	0	0	0	0	0	0	0	0	0	0	0	0	0	0	0	2
12.25	0	106	46	47	113	0	86	0	167	170	0	188	139	60	115	6	17	0	0	1	83	50	31	0	90	0	92	8	81	0	0	0	0	114	0	33	0	0	0	0	0	0	0	0	0	0	0	0	0	0	0	0	0	0	0	0	0	0	0	0	0	0	0	0	0	0	22	0	0	0	0	0	54	0	94	0	56	20	0	88	0	0	0	0	0	0	0	0	0	0	0	0	0	0	0	4
12.5	0	103	53	57	114	0	93	0	164	171	0	199	145	66	115	10	20	0	0	3	87	54	37	0	93	0	92	14	82	0	0	0	0	118	0	36	0	3	0	0	0	0	0	0	0	0	0	0	0	0	0	0	0	1	0	0	0	0	0	0	0	0	0	0	0	0	27	0	0	0	0	0	56	0	92	0	63	26	0	89	0	0	0	0	0	0	0	0	0	0	0	0	0	0	0	12
12.75	0	105	56	58	112	0	92	0	162	171	0	198	148	65	115	12	16	0	0	2	88	54	38	1	95	0	93	13	83	0	0	0	0	118	0	36	0	0	0	0	0	0	0	0	0	0	0	0	0	0	0	0	0	0	0	0	0	0	0	0	0	0	0	0	0	0	27	0	0	0	0	0	54	0	92	0	60	23	0	92	0	0	0	0	0	0	0	0	0	0	0	0	0	0	0	10
13	0	109	61	59	120	0	97	0	167	176	0	202	148	69	125	15	18	0	0	0	91	60	39	0	98	0	95	15	85	0	0	0	0	122	0	38	0	0	0	0	0	0	0	0	0	0	0	0	0	0	0	0	0	0	0	0	0	0	0	0	0	0	0	0	0	0	30	0	0	0	0	0	56	0	97	0	64	22	0	97	0	0	0	0	0	0	0	0	0	0	0	0	0	0	0	15
13.25	0	116	60	57	123	0	101	0	172	180	0	206	144	69	124	16	22	0	0	0	95	62	42	0	99	0	101	11	86	0	0	0	0	123	0	40	0	0	0	0	0	0	0	0	0	0	0	0	0	0	0	0	0	0	0	0	0	0	0	0	0	0	0	0	0	0	30	0	0	0	0	0	55	0	103	0	65	26	0	101	0	0	0	0	0	0	0	0	0	0	0	0	0	0	0	18
13.5	0	119	67	60	130	0	107	0	176	187	0	207	147	72	127	20	25	0	0	1	94	65	45	0	102	0	105	17	92	0	0	0	0	126	0	42	0	0	0	0	0	0	0	0	0	0	0	0	0	0	0	0	0	0	0	0	0	0	0	0	0	0	0	0	0	0	31	0	0	0	0	0	57	0	108	0	66	27	0	104	0	0	0	0	0	0	0	0	0	0	0	0	0	0	0	24
13.75	0	116	64	61	124	0	108	0	172	182	0	209	149	72	129	19	22	0	0	0	94	64	46	0	100	0	99	17	91	0	0	0	0	122	0	44	0	0	0	0	0	0	0	0	0	0	0	0	0	0	0	0	0	0	0	0	0	0	0	0	0	0	0	0	0	0	33	0	0	0	0	0	59	0	101	0	66	29	0	103	0	0	0	0	0	0	0	0	0	0	0	0	0	0	0	26
14	0	121	72	68	128	0	111	0	179	189	0	214	155	77	134	27	27	0	0	4	102	70	52	0	106	0	102	21	100	0	0	0	0	130	0	47	0	0	0	0	0	0	0	0	0	0	0	0	0	0	0	0	0	1	0	0	0	0	0	0	0	0	0	0	0	0	35	0	0	0	0	0	66	0	111	0	70	33	0	107	0	0	0	0	0	0	0	0	0	0	0	0	0	0	0	32
14.25	0	122	73	67	127	0	116	0	176	186	0	212	153	75	131	23	28	0	0	2	100	70	52	0	102	0	102	17	94	0	0	0	0	130	0	47	0	0	0	0	0	0	0	0	0	0	0	0	0	0	0	0	0	0	0	0	0	0	0	0	0	0	0	0	0	0	33	0	0	0	0	0	66	0	109	0	65	26	0	106	0	0	0	0	0	0	0	0	0	0	0	0	0	0	0	31
14.5	0	131	79	73	136	0	124	0	181	193	0	221	162	83	140	30	35	0	0	9	105	77	61	0	111	0	112	25	107	0	0	0	0	138	0	52	0	3	0	0	0	0	0	0	0	0	0	0	0	0	0	0	0	0	0	0	0	0	0	0	0	0	0	0	5	0	41	0	0	0	0	3	74	0	114	0	72	33	0	118	0	0	0	0	0	0	0	0	0	0	0	0	0	0	0	42
14.75	0	129	78	69	130	0	122	0	181	189	0	217	154	84	135	25	27	0	0	7	105	76	60	0	108	0	107	23	103	0	0	0	0	133	0	48	0	0	0	0	0	0	0	0	0	0	0	0	0	0	0	0	0	0	0	0	0	0	0	0	0	0	0	0	2	0	36	0	0	0	0	0	69	0	113	0	70	28	0	111	0	0	0	0	0	0	0	0	0	0	0	0	0	0	0	40
15	0	135	80	68	133	0	125	0	180	193	0	213	153	83	138	24	27	0	0	5	105	77	57	0	107	0	114	21	99	0	0	0	0	133	0	51	0	0	0	0	0	0	0	0	0	0	0	0	0	0	0	0	0	0	0	0	0	0	0	0	0	0	0	0	3	0	36	0	0	0	0	3	67	0	119	0	69	29	0	112	0	0	0	0	0	0	0	0	0	0	0	0	0	0	0	40
15.25	0	140	88	67	143	0	135	0	188	198	0	217	157	87	139	27	32	0	0	6	110	80	63	0	108	0	123	23	110	0	0	0	0	137	0	48	0	0	0	0	0	0	0	0	0	0	0	0	0	0	0	0	0	0	0	0	0	0	0	0	0	0	0	0	4	0	37	0	0	0	0	6	69	0	127	0	71	31	0	119	0	0	0	0	0	0	5	0	11	0	0	0	0	0	0	47
15.5	0	141	90	70	139	0	134	0	184	198	0	220	156	90	142	29	33	0	0	6	112	82	67	0	111	0	121	26	109	0	0	0	0	137	0	51	0	0	0	0	0	0	0	0	0	0	0	0	0	0	0	0	0	0	0	0	0	0	0	0	0	0	0	0	7	0	39	0	0	0	0	8	71	0	125	0	70	34	0	120	0	0	0	0	0	0	0	0	7	0	0	0	0	0	0	48
15.75	0	152	100	75	144	0	137	0	191	203	0	226	165	91	142	31	36	0	0	10	119	87	70	0	113	0	130	28	115	0	0	0	0	145	0	56	0	0	0	0	0	0	0	0	0	0	0	0	0	0	0	0	0	0	0	0	0	0	0	0	0	0	0	0	8	0	43	0	0	0	0	14	79	0	131	0	72	35	0	126	0	0	0	0	0	0	10	0	15	0	0	0	0	0	0	53
16	0	150	98	78	143	0	139	0	196	201	0	226	170	95	147	33	34	0	0	10	119	89	75	0	117	0	123	26	119	0	0	0	0	144	0	54	0	0	0	0	0	0	0	0	0	0	0	0	0	0	0	0	0	0	0	0	0	0	0	0	0	0	0	0	13	0	42	0	0	0	0	18	83	0	132	0	72	33	0	126	0	0	0	0	0	0	8	0	11	0	0	0	0	0	0	57
16.25	0	156	104	80	149	0	144	0	198	205	0	229	174	101	154	37	37	0	0	12	124	95	82	0	121	0	126	32	123	0	0	0	0	151	0	57	0	3	0	0	0	0	0	0	0	0	0	0	0	0	0	0	0	0	0	0	0	0	0	0	0	0	0	0	13	0	48	0	0	0	0	26	81	0	137	0	77	39	0	130	0	0	0	0	0	0	12	0	15	0	0	0	0	0	0	60
16.5	0	156	105	72	155	0	150	0	200	208	0	222	165	99	147	33	37	0	0	7	118	93	75	0	119	0	134	30	121	0	0	0	0	147	0	52	0	0	0	0	0	0	0	0	0	0	0	0	0	0	0	0	0	0	0	0	0	0	0	0	0	0	0	0	10	0	41	0	0	0	0	16	78	0	137	0	74	34	0	127	0	0	0	0	0	0	21	0	26	0	0	0	0	0	0	59
16.75	0	161	113	86	153	0	148	0	200	206	0	229	175	103	151	35	35	0	0	15	127	97	81	0	121	0	137	31	126	0	0	0	0	151	0	58	0	0	0	0	0	0	0	0	0	0	0	0	0	0	0	0	0	0	0	0	0	0	0	0	0	0	0	0	18	0	49	0	0	0	0	28	82	0	141	0	72	37	0	136	0	0	0	0	0	0	19	0	19	0	0	0	0	0	0	60
17	0	162	113	80	158	0	158	0	204	212	0	232	175	106	154	36	40	0	0	16	128	101	88	0	130	1	133	33	132	0	0	0	0	153	0	58	0	1	0	0	0	0	0	0	0	0	0	0	0	0	0	0	0	0	0	0	0	0	0	0	0	0	0	0	14	0	52	0	0	0	0	32	77	0	144	0	73	37	0	137	0	0	0	0	0	0	22	0	25	0	0	0	0	0	0	68
17.25	0	167	119	81	163	0	161	0	205	213	0	229	172	108	153	38	42	0	0	18	131	106	85	0	127	0	141	35	129	0	0	0	0	152	0	64	0	2	0	0	0	0	0	0	0	0	0	0	0	0	0	0	0	0	0	0	0	0	0	0	0	0	0	0	15	0	48	0	0	0	0	34	80	0	145	0	73	36	0	138	0	0	0	0	0	0	34	0	37	0	0	0	0	0	0	67
17.5	0	166	122	85	161	0	161	0	206	214	0	232	178	109	156	41	41	0	0	15	135	107	89	0	128	5	137	36	135	0	0	0	0	157	0	65	0	0	0	0	0	0	0	0	0	0	0	0	0	0	0	0	0	0	0	0	0	0	0	0	0	0	0	0	17	0	51	0	0	0	0	36	76	0	149	0	75	38	0	139	0	0	0	0	0	0	28	0	27	0	0	0	0	0	0	70
17.75	0	169	125	87	162	0	165	0	202	210	0	232	179	116	156	37	39	0	0	17	134	108	92	0	129	6	139	38	136	0	0	0	0	158	0	67	0	0	0	0	0	0	0	0	0	0	0	0	0	0	0	0	0	0	0	0	0	0	0	0	0	0	0	0	16	0	54	0	0	0	0	38	76	0	150	0	73	37	0	140	0	0	0	0	0	0	31	0	29	0	0	0	0	0	0	72
18	0	174	132	91	171	0	168	0	207	216	0	234	180	114	157	40	41	0	0	18	139	108	93	0	135	9	141	38	142	0	0	0	0	159	0	66	0	0	0	0	0	0	0	0	0	0	0	0	0	0	0	0	0	0	0	0	0	0	0	0	0	0	0	0	17	0	57	0	0	0	0	41	78	0	154	0	75	37	0	142	0	0	0	0	0	0	38	0	41	0	0	0	0	0	0	76
18.25	0	171	134	85	169	0	166	0	202	214	0	229	176	116	158	41	39	0	0	12	136	109	90	0	134	4	146	40	139	0	0	0	0	158	0	63	0	0	0	0	0	0	0	0	0	0	0	0	0	0	0	0	0	0	0	0	0	0	0	0	0	0	0	0	20	0	49	0	0	0	0	37	86	0	154	0	74	37	0	139	0	0	0	0	0	0	50	0	47	0	0	0	0	0	0	73
18.5	0	174	136	90	173	0	171	0	206	217	0	230	176	115	161	41	41	0	0	17	138	112	94	0	138	7	147	40	144	0	0	0	0	159	0	70	0	0	0	0	0	0	0	0	0	0	0	0	0	0	0	0	0	0	0	0	0	0	0	0	0	0	0	0	20	0	54	0	0	0	0	46	81	0	157	0	74	35	0	144	0	0	0	0	0	0	51	0	54	0	0	0	0	0	0	79
18.75	0	174	141	92	176	0	171	0	204	215	0	229	180	118	161	44	42	0	0	12	137	112	93	0	138	9	149	42	145	0	0	0	0	161	0	66	0	0	0	0	0	0	0	0	0	0	0	0	0	0	0	0	0	0	0	0	0	0	0	0	0	0	0	0	21	0	53	0	0	0	0	47	90	0	159	0	74	38	0	144	0	0	0	0	0	2	58	0	54	0	0	0	0	0	0	79
19	0	176	142	94	177	0	174	0	203	214	0	225	178	122	159	43	42	0	0	15	141	116	96	0	138	10	147	44	146	0	0	0	0	159	0	65	0	0	0	0	0	0	0	0	0	0	0	0	0	0	0	0	0	0	0	0	0	0	0	0	0	0	0	0	20	0	54	0	0	0	0	48	91	0	161	0	77	36	0	147	0	0	0	0	0	8	60	0	60	0	0	0	0	0	0	81
19.25	0	180	148	111	183	0	177	0	212	223	0	233	186	128	165	45	44	0	0	24	147	120	106	0	145	16	153	48	153	0	0	0	0	165	0	70	0	0	0	0	0	0	0	0	0	0	0	0	0	0	0	0	0	0	0	0	0	0	0	0	0	0	0	0	22	0	60	0	0	0	0	54	94	0	168	0	79	41	0	151	0	0	0	0	0	4	61	0	63	0	0	0	0	0	0	86
19.5	0	180	146	119	185	0	177	0	210	218	0	231	185	127	166	49	46	0	0	19	145	122	101	0	144	18	154	51	151	0	0	0	0	163	0	72	0	2	0	0	0	0	0	0	0	0	0	0	0	0	0	0	0	0	0	0	0	0	0	0	0	0	0	0	21	0	55	0	0	0	0	55	98	0	167	0	81	36	0	148	0	0	0	0	0	11	69	0	68	0	0	0	0	0	0	89
19.75	0	181	151	134	187	0	180	0	214	224	0	234	186	133	169	45	44	0	0	19	146	124	106	0	151	16	156	50	155	0	0	0	0	165	0	76	0	0	0	0	0	0	0	0	0	0	0	0	0	0	0	0	0	0	0	0	0	0	0	0	0	0	0	0	23	0	59	0	0	0	0	58	92	0	167	0	79	39	0	152	0	0	0	0	0	4	67	0	64	0	0	0	0	0	0	91
20	0	183	157	146	187	0	184	0	215	223	0	230	190	137	171	48	45	0	0	20	152	125	110	0	151	26	157	53	159	0	0	0	0	168	0	73	0	2	0	0	0	0	0	0	0	0	0	0	0	0	0	0	0	0	0	0	0	0	0	0	0	0	0	0	26	0	62	0	0	0	0	60	102	0	177	0	85	43	0	153	0	0	0	0	1	13	79	3	77	0	0	0	0	0	0	93
20.25	0	183	157	144	188	0	181	0	214	223	0	234	188	136	169	49	50	0	0	22	151	130	110	0	153	20	157	54	159	0	0	0	0	167	0	74	0	1	0	0	0	0	0	0	0	0	0	0	0	0	0	0	0	0	0	0	0	0	0	0	0	0	0	0	23	0	62	0	0	0	0	60	93	0	174	0	82	37	0	155	0	0	0	0	0	10	73	0	73	0	0	0	0	0	0	94
20.5	0	184	158	152	189	0	183	0	213	223	0	235	188	134	168	48	48	0	0	24	153	133	117	0	153	21	155	52	161	0	0	0	0	169	0	80	0	0	0	0	0	0	0	0	0	0	0	0	0	0	0	0	0	0	0	0	0	0	0	0	0	0	0	0	24	0	61	0	0	0	0	63	93	0	176	0	82	39	0	154	0	0	0	0	0	10	75	0	74	0	0	0	0	0	0	95
20.75	0	183	166	160	189	0	185	0	215	222	0	226	191	139	170	48	43	0	0	23	153	131	114	0	156	28	158	58	161	0	0	0	0	171	0	75	0	0	0	0	0	0	0	0	0	0	0	0	0	0	0	0	0	0	0	0	0	0	0	0	0	0	0	0	24	0	63	0	0	0	0	70	99	0	181	0	85	41	0	157	0	0	0	0	0	19	85	1	84	0	0	0	0	0	0	97
21	0	186	164	164	193	0	186	0	215	225	3	236	190	143	170	52	47	0	0	22	155	134	118	0	160	26	160	59	166	0	0	0	0	171	0	82	0	2	0	0	0	0	0	0	0	0	0	0	0	0	0	0	0	0	0	0	0	0	0	0	0	0	0	0	25	0	63	0	0	0	0	68	98	0	179	0	85	40	0	158	0	0	0	0	0	14	83	0	80	0	0	0	0	0	0	102
21.25	0	187	167	170	198	0	188	0	216	224	1	236	193	143	175	51	50	0	0	23	156	134	119	0	163	31	162	60	167	0	0	0	0	170	0	81	0	2	0	0	0	0	0	0	0	0	0	0	0	0	0	0	0	0	0	0	0	0	0	0	0	0	0	0	26	0	64	0	0	0	0	72	96	0	182	0	84	37	0	159	0	0	0	0	0	14	86	0	82	0	0	0	0	0	0	100
21.5	0	189	170	169	194	0	187	0	215	224	6	235	193	144	172	53	49	0	0	23	159	139	121	0	162	28	164	57	169	0	0	0	0	172	0	83	0	0	0	0	0	0	0	0	0	0	0	0	0	0	0	0	0	0	0	0	0	0	0	0	0	0	0	0	27	0	66	0	0	0	0	72	98	0	181	0	84	40	0	158	0	0	0	0	0	13	87	0	85	0	0	0	0	0	0	102
21.75	0	189	174	178	197	0	189	0	219	225	11	238	197	147	178	52	50	0	0	27	160	140	125	0	162	32	166	60	174	0	0	0	0	177	0	87	0	1	0	0	0	0	0	0	0	0	0	0	0	0	0	0	0	0	0	0	0	0	0	0	0	0	0	0	26	0	66	0	0	0	0	77	100	0	186	0	87	42	0	161	0	0	0	0	0	15	89	0	88	0	0	0	0	0	0	109
22	0	188	181	180	197	0	194	0	222	230	20	243	202	154	182	55	46	0	0	28	161	144	131	0	165	35	166	64	178	0	0	0	0	179	0	90	0	0	0	0	0	0	0	0	0	0	0	0	0	0	0	0	0	1	0	0	0	0	0	0	0	0	0	0	30	0	73	0	0	0	0	80	92	0	189	0	87	42	0	166	0	0	0	0	0	10	83	0	83	0	0	0	0	0	0	108
22.25	0	194	184	185	200	0	198	0	227	232	24	248	202	154	184	55	48	0	0	34	164	149	133	0	170	37	172	67	179	0	0	0	0	183	0	96	0	2	1	0	0	0	0	0	0	0	0	0	0	0	0	0	0	0	0	0	0	0	0	0	0	0	0	0	29	0	72	0	0	0	0	83	93	0	193	0	90	39	0	167	0	0	0	0	0	11	91	0	88	0	0	0	0	0	0	111
22.5	0	190	182	185	203	0	197	0	224	231	24	245	202	155	181	55	50	0	0	30	165	144	134	0	174	41	169	66	180	0	0	0	0	181	0	92	0	0	0	0	0	0	0	0	0	0	0	0	0	0	0	0	0	0	0	0	0	0	0	0	0	0	0	0	27	0	72	0	0	0	0	85	98	0	192	0	90	40	0	168	0	0	0	0	0	15	96	0	95	0	0	0	0	0	0	114
22.75	0	193	183	188	200	0	195	0	222	228	24	239	199	158	180	55	51	0	0	27	165	148	130	0	175	37	171	69	179	0	0	0	0	179	0	89	0	1	2	0	0	0	0	0	0	0	0	0	0	0	0	0	0	0	0	0	0	0	0	0	0	0	0	0	27	0	68	0	0	0	0	83	103	0	193	0	91	41	0	165	0	0	0	0	0	20	104	0	97	0	0	0	0	0	0	112
23	0	192	181	187	199	0	190	0	221	227	29	240	197	155	179	53	48	0	0	24	164	145	130	0	171	32	168	70	180	0	0	0	0	179	0	89	0	0	1	0	0	0	0	0	0	0	0	0	0	0	0	0	0	0	0	0	0	0	0	0	0	0	0	0	26	0	67	0	0	0	0	84	101	0	194	0	90	38	0	162	0	0	0	0	0	16	103	0	99	0	0	0	0	0	0	116
23.25	0	195	184	191	205	0	197	0	220	231	32	242	199	157	184	55	51	0	0	27	167	150	135	0	177	43	171	75	179	0	0	0	0	179	0	96	0	1	3	0	0	0	0	0	0	0	0	0	0	0	0	0	0	0	0	0	0	0	0	0	0	0	0	0	29	0	67	0	0	0	0	87	116	0	196	0	96	39	0	169	0	0	0	0	0	23	112	2	109	0	0	0	0	0	0	119
23.5	0	195	188	191	204	0	196	0	222	230	39	240	199	159	182	56	47	0	0	27	165	149	136	0	178	43	170	73	181	0	0	0	0	181	0	96	0	0	5	0	0	0	0	0	0	0	0	0	0	0	0	0	0	0	0	0	0	0	0	0	0	0	0	0	29	0	71	0	0	0	0	90	108	0	195	0	94	42	0	167	0	0	0	0	0	22	109	0	108	0	0	0	0	0	0	117
23.75	0	195	188	193	206	0	197	0	224	234	40	241	201	163	183	54	49	0	0	26	167	151	137	0	177	46	170	75	182	0	0	0	0	184	0	99	0	0	6	0	0	0	0	0	0	0	0	0	0	0	0	0	0	0	0	0	0	0	0	0	0	0	0	0	28	0	72	0	0	0	0	93	108	0	197	0	92	42	0	169	0	0	0	0	0	21	113	0	108	0	0	0	0	0	0	126
24	0	195	195	200	205	0	202	2	226	233	55	247	206	173	188	53	46	0	0	30	170	157	145	0	182	50	175	79	192	0	0	0	0	186	0	102	0	6	6	0	0	0	0	0	0	0	0	0	0	0	0	0	0	1	0	0	0	0	0	0	0	0	0	0	31	0	76	0	0	0	0	97	95	0	205	0	95	40	0	172	0	0	0	0	0	17	108	0	107	0	0	0	0	0	0	125
24.25	0	196	184	193	205	0	197	0	220	229	44	235	197	164	183	55	48	0	0	27	168	154	138	0	179	46	172	78	183	0	0	0	0	180	0	95	0	1	6	0	0	0	0	0	0	0	0	0	0	0	0	0	0	0	0	0	0	0	0	0	0	0	0	0	30	0	69	0	0	0	0	95	116	0	197	0	94	41	0	167	0	0	0	0	0	25	119	0	116	0	0	0	0	0	0	126
24.5	0	198	195	200	208	0	204	3	231	234	61	248	208	175	188	56	47	0	0	32	172	163	144	0	185	52	176	82	193	0	0	0	0	189	0	102	0	1	2	0	0	0	0	0	0	0	0	0	0	0	0	0	0	0	0	0	0	0	0	0	0	0	0	0	27	0	75	0	0	0	0	101	102	0	207	0	95	42	0	174	0	0	0	0	0	17	111	0	114	0	0	0	0	0	0	128
24.75	0	201	190	200	207	0	202	2	228	236	56	243	204	170	189	53	50	0	0	28	172	159	148	0	186	50	176	81	192	0	0	0	0	187	0	99	0	0	9	0	0	0	0	0	0	0	0	0	0	0	0	0	0	0	0	0	0	0	0	0	0	0	0	0	33	0	73	0	0	0	0	99	112	0	205	0	101	42	0	173	0	0	0	0	0	21	121	0	119	0	0	0	0	0	0	131
25	0	198	183	198	208	0	196	0	223	230	46	235	197	167	185	58	48	0	0	24	171	156	140	0	183	48	174	84	186	0	0	0	0	179	0	97	0	1	11	0	0	0	0	0	0	0	0	0	0	0	0	0	0	0	0	0	0	0	0	0	0	0	0	0	26	0	67	0	0	0	0	98	127	0	200	0	96	38	0	168	0	0	0	0	1	29	129	1	125	0	0	0	0	0	0	131
25.25	0	203	189	201	211	0	204	0	225	233	64	238	204	172	190	55	47	0	0	28	174	159	145	0	191	53	175	85	192	0	0	0	0	187	0	101	0	0	9	0	0	0	0	0	0	0	0	0	0	0	0	0	0	0	0	0	0	0	0	0	0	0	0	0	29	0	71	0	0	0	0	104	118	0	205	0	98	40	0	174	0	0	0	0	0	28	128	0	125	0	0	0	0	0	0	134
25.5	0	204	195	204	212	0	209	4	231	235	75	248	211	180	192	53	49	0	0	32	175	166	152	0	190	59	179	91	199	0	0	0	0	192	0	108	0	2	8	0	0	0	0	0	0	0	0	0	0	0	0	0	0	0	0	0	0	0	0	0	0	0	0	0	31	0	77	0	0	0	0	108	102	0	213	0	97	44	0	178	0	0	0	0	0	19	123	0	123	0	0	0	0	0	0	135
25.75	0	203	188	204	211	0	203	2	228	235	69	240	205	176	190	54	44	0	0	28	174	164	149	0	187	55	176	89	194	0	0	0	0	186	0	102	0	0	13	0	0	0	0	0	0	0	0	0	0	0	0	0	0	0	0	0	0	0	0	0	0	0	0	0	31	0	70	0	0	0	0	105	126	0	205	0	95	40	0	172	0	0	0	0	0	29	133	0	129	0	0	0	0	0	0	137
26	0	205	189	206	216	0	207	4	228	236	74	245	207	180	192	57	47	0	0	30	175	160	153	0	190	58	181	93	196	0	0	0	0	188	0	107	0	1	13	0	0	0	0	0	0	0	0	0	0	0	0	0	0	0	0	0	0	0	0	0	0	0	0	0	32	0	70	0	0	0	0	108	132	0	209	0	100	43	0	176	0	0	0	0	0	29	139	0	132	0	0	0	0	0	0	140
26.25	0	206	189	209	218	0	205	3	231	237	69	241	206	181	194	59	53	0	0	29	178	164	152	0	195	59	180	97	199	0	0	0	0	186	0	108	0	6	18	0	0	0	0	0	0	0	0	0	0	0	0	0	0	0	0	0	0	0	0	0	0	0	0	0	33	0	70	0	0	0	0	110	144	0	211	0	104	43	0	176	0	0	0	0	4	35	143	7	137	0	0	0	0	0	0	145
26.5	0	207	184	206	214	0	204	3	230	237	68	237	203	177	192	57	49	0	0	28	178	162	152	0	196	60	179	95	195	0	0	0	0	185	0	102	0	2	16	0	0	0	0	0	0	0	0	0	0	0	0	0	0	0	0	0	0	0	0	0	0	0	0	0	29	0	65	0	0	0	0	108	136	0	209	0	100	41	0	176	0	0	0	0	0	30	144	1	137	0	0	0	0	0	0	143
26.75	0	200	177	199	208	0	197	0	220	227	64	227	197	175	185	52	41	0	0	17	167	156	144	0	185	57	172	96	189	0	0	0	0	176	0	96	0	0	11	0	0	0	0	0	0	0	0	0	0	0	0	0	0	0	0	0	0	0	0	0	0	0	0	0	29	0	62	0	0	0	0	106	145	0	200	0	99	38	0	170	0	0	0	0	4	34	142	7	133	0	0	0	0	0	0	139
27	0	203	185	204	215	0	206	0	227	236	82	239	205	179	191	52	42	0	0	26	177	163	153	0	194	58	181	96	198	0	0	0	0	187	0	103	0	0	13	0	0	0	0	0	0	0	0	0	0	0	0	0	0	0	0	0	0	0	0	0	0	0	0	0	26	0	65	0	0	0	0	114	122	0	209	0	97	40	0	175	0	0	0	0	0	20	139	0	133	0	0	0	0	0	0	143
27.25	0	200	175	201	208	0	197	0	221	228	67	226	195	174	188	52	44	0	0	19	170	156	144	0	188	58	174	98	188	0	0	0	0	177	0	103	0	0	14	0	0	0	0	0	0	0	0	0	0	0	0	0	0	0	0	0	0	0	0	0	0	0	0	0	28	0	61	0	0	0	0	107	140	0	202	0	99	35	0	172	0	0	0	0	0	30	143	0	136	0	0	0	0	0	0	141
27.5	0	211	189	208	220	0	213	3	235	241	93	246	211	186	197	53	45	0	0	29	179	169	157	0	202	67	185	102	203	0	0	0	0	193	0	110	0	0	17	0	0	0	0	0	0	0	0	0	0	0	0	0	0	0	0	0	0	0	0	0	0	0	0	0	28	0	68	0	0	0	0	120	129	0	215	0	101	41	0	180	0	0	0	0	0	26	147	0	141	0	0	0	0	0	0	151
27.75	0	206	183	207	214	0	203	0	227	231	81	231	201	180	193	56	43	0	0	24	176	163	152	0	196	64	177	105	197	0	0	0	0	183	0	104	0	1	18	0	0	0	0	0	0	0	0	0	0	0	0	0	0	0	0	0	0	0	0	0	0	0	0	0	32	0	62	0	0	0	0	113	158	0	207	0	102	41	0	177	0	0	0	0	5	36	152	8	145	0	0	0	0	0	0	150
28	0	215	195	213	223	0	217	6	236	244	107	248	215	191	201	56	45	0	0	31	184	176	163	0	206	72	189	112	207	0	0	0	0	199	0	115	0	2	23	0	0	0	0	0	0	0	0	0	0	0	0	0	0	0	0	0	0	0	0	0	0	0	0	0	31	0	71	0	0	0	0	123	132	0	220	0	102	43	0	187	0	0	0	0	0	25	154	0	144	0	0	0	0	0	0	157
28.25	0	218	203	216	228	0	222	9	243	247	120	257	224	201	208	56	48	0	0	36	188	180	169	0	208	76	192	119	215	0	0	0	0	202	0	122	0	5	24	0	0	0	0	0	0	0	0	0	0	0	0	0	0	2	0	0	0	0	0	0	0	0	0	0	33	0	75	0	0	0	0	134	122	0	228	0	107	46	0	192	0	4	0	0	0	22	159	0	148	0	0	0	0	0	0	164
28.5	0	213	198	215	224	0	220	7	239	245	120	251	221	201	206	57	46	0	0	34	187	180	168	0	208	80	188	120	213	0	0	0	0	202	0	121	0	5	23	0	0	0	0	0	0	0	0	0	0	0	0	0	0	0	0	0	0	0	0	0	0	0	0	0	32	0	69	0	0	0	0	129	120	0	227	0	106	42	0	189	0	3	0	0	0	19	158	0	148	0	0	0	0	0	0	161
28.75	0	212	194	209	222	0	212	1	233	242	117	249	215	196	203	53	42	0	0	31	186	176	164	0	204	74	188	116	208	0	0	0	0	197	0	118	0	0	17	0	0	0	0	0	0	0	0	0	0	0	0	0	0	0	0	0	0	0	0	0	0	0	0	0	29	0	67	0	0	0	0	126	117	0	221	0	101	42	0	186	0	0	0	0	0	15	154	0	144	0	0	0	0	0	0	160
29	0	215	193	212	225	0	218	8	239	244	121	249	215	197	204	57	43	0	0	31	185	179	169	0	207	77	189	120	211	0	0	0	0	201	0	118	0	1	21	0	0	0	0	0	0	0	0	0	0	0	0	0	0	0	0	0	0	0	0	0	0	0	0	0	31	0	67	0	0	0	0	131	120	0	222	0	104	42	0	189	0	0	0	0	0	19	161	0	147	0	0	0	0	0	0	162
29.25	0	215	198	215	226	0	219	5	239	245	128	251	220	202	206	57	44	0	0	34	187	182	169	0	211	80	189	124	214	0	0	0	0	203	0	121	0	2	21	0	0	0	0	0	0	0	0	0	0	0	0	0	0	0	0	0	0	0	0	0	0	0	0	0	27	0	67	0	0	0	0	132	121	0	228	0	101	44	0	190	0	4	0	0	0	19	160	0	150	0	0	0	0	0	0	167
29.5	0	219	202	217	231	0	223	8	243	247	136	257	224	204	211	58	43	0	0	36	190	184	176	0	213	85	194	130	218	0	0	2	0	207	0	126	0	6	26	0	0	0	0	0	0	0	0	0	0	0	0	0	0	2	0	0	0	0	0	0	0	0	0	0	36	0	68	0	0	0	0	138	125	0	233	0	106	46	0	195	0	8	0	0	0	22	166	0	154	0	0	0	0	0	0	172
29.75	0	217	193	212	227	0	221	6	240	245	130	252	218	198	205	54	41	0	0	33	186	176	170	0	211	80	189	123	213	0	0	0	0	200	0	119	0	0	23	0	0	0	0	0	0	0	0	0	0	0	0	0	0	0	0	0	0	0	0	0	0	0	0	0	27	0	65	0	0	0	0	133	123	0	224	0	103	40	0	187	0	1	0	0	0	17	165	0	151	0	0	0	0	0	0	171
30	0	218	199	213	228	0	221	8	240	248	139	253	221	205	208	58	43	0	0	34	191	181	173	0	212	82	192	132	215	0	0	0	0	203	0	126	0	5	26	0	0	0	0	0	0	0	0	0	0	0	0	0	0	1	0	0	0	0	0	0	0	0	0	0	34	0	65	0	0	0	0	138	129	0	231	0	108	41	0	192	0	5	0	0	0	19	164	0	153	0	0	0	0	0	0	175
30.25	0	219	194	214	232	0	225	5	243	247	139	255	221	202	209	55	46	0	0	36	191	181	170	0	214	83	190	133	217	0	0	0	0	204	0	124	0	0	25	0	0	0	0	0	0	0	0	0	0	0	0	0	0	0	0	0	0	0	0	0	0	0	0	0	33	0	65	0	0	0	0	141	130	0	229	0	103	43	0	191	0	4	0	0	0	21	170	0	154	0	0	0	0	0	0	176
30.5	0	219	190	215	229	0	218	7	235	246	141	249	216	199	208	57	44	0	0	31	189	182	170	1	212	80	190	131	212	0	0	0	0	200	0	122	0	6	30	0	0	0	0	0	0	0	0	0	0	0	0	0	0	0	0	0	0	0	0	0	0	0	0	0	32	0	63	0	0	0	0	135	142	0	225	0	104	42	0	189	0	1	0	0	0	23	170	0	157	0	0	0	0	0	0	176
30.75	0	217	195	213	230	0	226	6	240	247	147	252	219	203	208	53	40	0	0	29	188	182	172	0	213	83	191	137	216	0	0	0	0	203	0	119	0	3	25	0	0	0	0	0	0	0	0	0	0	0	0	0	0	0	0	0	0	0	0	0	0	0	0	0	29	0	64	0	0	0	0	140	130	0	228	0	104	39	0	192	0	2	0	0	0	19	167	0	155	0	0	0	0	0	0	176
31	0	222	202	218	235	0	226	6	243	246	155	254	227	212	210	55	41	0	0	35	191	188	174	0	217	90	197	145	220	0	0	6	0	208	0	127	0	2	28	0	0	0	0	0	0	0	0	0	0	0	0	0	0	0	0	0	0	0	0	0	0	0	0	0	33	0	70	0	0	0	0	144	143	0	236	0	103	43	0	196	0	6	0	0	0	18	172	0	161	0	0	0	0	0	0	181
31.25	0	216	190	214	226	0	217	1	236	243	147	247	216	198	206	52	37	0	0	26	189	179	167	0	212	85	190	136	211	0	0	0	0	198	0	120	0	4	26	0	0	0	0	0	0	0	0	0	0	0	0	0	0	0	0	0	0	0	0	0	0	0	0	0	31	0	61	0	0	0	0	136	147	0	225	0	101	38	0	188	0	0	0	0	0	19	169	0	153	0	0	0	0	0	0	177
31.5	0	219	194	216	233	0	220	4	241	244	156	248	223	206	208	55	43	0	0	30	191	182	172	0	215	89	193	143	216	0	0	1	0	203	0	125	0	0	26	0	0	0	0	0	0	0	0	0	0	0	0	0	0	0	0	0	0	0	0	0	0	0	0	0	29	0	60	0	0	0	0	141	141	0	231	0	102	41	0	194	0	5	0	0	0	18	172	0	154	0	0	0	0	0	0	182
31.75	0	218	197	216	232	0	224	5	243	245	166	252	223	208	208	53	42	0	0	34	190	186	173	0	215	92	191	151	218	0	0	8	0	205	0	128	0	0	29	0	0	0	0	0	0	0	0	0	0	0	0	0	0	0	0	0	0	0	0	0	0	0	0	0	29	0	69	0	0	0	0	143	137	0	234	0	102	43	0	196	0	6	0	0	0	16	175	0	159	0	0	0	0	0	0	185
32	0	221	195	218	234	0	223	6	241	249	164	251	223	207	210	56	46	0	0	36	192	184	174	0	218	90	193	149	217	0	0	6	0	206	0	126	0	0	30	0	0	0	0	0	0	0	0	0	0	0	0	0	0	0	0	0	0	0	0	0	0	0	0	0	32	0	64	0	0	0	0	143	152	0	231	0	105	40	0	194	0	6	0	0	0	19	176	0	160	0	0	0	0	0	0	186
32.25	0	222	198	218	234	0	229	9	245	250	170	254	224	213	215	56	44	0	0	34	192	188	179	0	221	92	195	155	222	0	0	11	0	209	0	127	0	3	34	0	0	0	0	0	0	0	0	0	0	0	0	0	0	0	0	0	0	0	0	0	0	0	0	0	33	0	65	0	0	0	0	147	141	0	234	0	106	45	0	198	0	7	0	0	0	20	180	0	164	0	0	0	0	0	0	187
32.5	0	222	192	219	238	0	223	3	240	249	172	251	223	210	217	53	44	0	0	31	191	188	178	0	221	89	191	153	219	0	0	6	0	206	0	126	0	1	29	0	0	0	0	0	0	0	0	0	0	0	0	0	0	0	0	0	0	0	0	0	0	0	0	0	30	0	62	0	0	0	0	146	149	0	233	0	104	42	0	194	0	4	0	0	0	17	176	0	162	0	0	0	0	0	0	188
32.75	0	223	195	218	236	0	225	7	244	249	171	253	225	211	213	56	44	0	0	34	194	186	175	0	222	92	194	157	221	0	0	7	0	206	0	126	0	2	33	0	0	0	0	0	0	0	0	0	0	0	0	0	0	0	0	0	0	0	0	0	0	0	0	0	33	0	64	0	0	0	0	146	156	0	234	0	107	43	0	196	0	6	0	0	0	21	178	0	162	0	0	0	0	0	0	190
33	0	222	193	219	237	0	224	5	241	250	179	250	223	211	214	56	44	0	0	33	195	189	178	0	222	92	195	159	221	0	0	8	0	209	0	129	0	1	31	0	0	0	0	0	0	0	0	0	0	0	0	0	0	0	0	0	0	0	0	0	0	0	0	0	30	0	64	0	0	0	0	144	151	0	233	0	107	41	0	195	0	7	0	0	0	21	179	0	160	0	0	0	0	0	0	191
33.25	0	222	195	220	236	0	226	4	242	247	183	251	224	212	217	56	43	0	0	34	196	190	181	0	219	92	195	163	222	0	0	16	0	211	0	129	0	0	35	0	0	0	0	0	0	0	0	0	0	0	0	0	0	0	0	0	0	0	0	0	0	0	0	0	33	0	68	0	0	0	0	148	151	0	234	0	105	44	0	195	0	11	0	0	0	21	183	0	165	0	0	0	0	0	0	193
33.5	0	224	197	222	238	0	230	8	243	254	184	252	227	214	219	57	45	0	0	34	195	191	179	0	224	96	195	165	226	0	0	13	0	211	0	126	0	4	36	0	0	0	0	0	0	0	0	0	0	0	0	0	0	0	0	0	0	0	0	0	0	0	0	0	34	0	65	0	0	0	0	150	156	0	236	0	107	45	0	199	0	8	0	0	0	25	184	0	167	0	0	0	0	0	0	195
33.75	0	221	192	219	237	0	224	4	239	248	180	249	222	206	216	52	44	0	0	32	192	187	176	0	222	92	194	161	220	0	0	3	0	204	0	125	0	0	35	0	0	0	0	0	0	0	0	0	0	0	0	0	0	0	0	0	0	0	0	0	0	0	0	0	33	0	64	0	0	0	0	145	161	0	235	0	104	40	0	194	0	4	0	0	0	21	184	0	165	0	0	0	0	0	0	191
34	0	226	198	221	241	0	228	10	247	253	193	257	230	217	220	58	43	0	0	35	197	196	185	0	226	98	199	171	227	0	0	17	0	215	0	130	0	1	39	0	0	0	0	0	0	0	0	0	0	0	0	0	0	0	0	0	0	0	0	0	0	0	0	0	35	0	66	0	0	0	0	152	158	0	239	0	109	43	0	201	0	10	0	0	0	20	186	0	168	0	0	0	0	0	0	197
34.25	0	228	201	221	243	0	232	10	248	255	197	256	233	220	223	57	44	0	0	38	199	197	186	0	227	102	200	176	227	0	0	17	0	216	0	132	0	6	39	0	0	0	0	0	0	0	0	0	0	0	0	0	0	1	0	0	0	0	0	0	0	0	0	0	34	0	69	0	0	0	0	156	159	0	242	0	109	47	0	205	0	13	0	0	0	21	193	0	174	0	0	0	0	0	0	204
34.5	0	224	196	223	242	0	231	8	244	251	197	256	231	216	220	55	43	0	0	35	195	194	181	0	226	101	199	176	225	0	0	19	0	212	0	131	0	3	39	0	0	0	0	0	0	0	0	0	0	0	0	0	0	0	0	0	0	0	0	0	0	0	0	0	33	0	70	0	0	0	0	155	157	0	238	0	107	45	0	202	0	13	0	0	0	17	189	0	171	0	0	0	0	0	0	200
34.75	0	224	194	222	241	0	228	9	245	249	197	253	227	215	221	56	42	0	0	37	198	195	180	0	225	100	197	173	226	0	0	16	0	212	0	131	0	6	41	0	0	0	0	0	0	0	0	0	0	0	0	0	0	0	0	0	0	0	0	0	0	0	0	0	37	0	65	0	0	0	0	152	164	0	238	0	105	46	0	201	0	12	0	0	2	22	189	0	171	0	0	0	0	0	0	200
35	0	225	196	223	243	0	230	7	245	251	202	255	232	216	224	57	46	0	0	32	198	198	183	0	228	99	199	180	227	0	0	20	0	213	0	131	0	5	41	0	0	0	0	0	0	0	0	0	0	0	0	0	0	0	0	0	0	0	0	0	0	0	0	0	32	0	67	0	0	0	0	156	165	0	237	0	107	45	0	201	0	12	0	0	0	19	189	0	171	0	0	0	0	0	0	202
35.25	0	224	199	223	243	0	230	6	247	252	206	257	231	218	221	55	40	0	0	36	201	196	183	0	227	102	198	181	226	0	0	19	0	214	0	133	0	0	38	0	0	0	0	0	0	0	0	0	0	0	0	0	0	0	0	0	0	0	0	0	0	0	0	0	33	0	65	0	0	0	0	157	161	0	239	0	106	44	0	203	0	11	0	0	0	18	189	0	170	0	0	0	0	0	0	204
35.5	0	227	200	223	244	0	233	8	250	251	212	259	232	220	225	55	43	0	0	36	199	198	188	0	229	103	202	181	232	3	0	20	0	216	0	135	0	5	40	0	0	0	0	0	0	0	0	0	0	0	0	0	0	0	0	0	0	0	0	0	0	0	0	0	30	0	68	0	0	0	0	159	163	0	242	0	108	46	0	204	0	15	0	0	1	20	194	0	171	0	0	0	0	0	0	208
35.75	0	228	202	225	247	0	236	5	250	253	216	258	233	224	226	55	44	0	0	39	201	201	189	0	231	104	205	188	231	6	0	25	0	219	0	138	0	3	40	0	0	0	0	0	0	0	0	0	0	0	0	0	0	0	0	0	0	0	0	0	0	0	0	0	35	0	70	0	0	0	0	160	165	0	245	0	110	46	0	207	0	18	0	0	1	19	197	0	172	0	0	0	0	0	0	211
36	0	230	202	227	249	0	237	9	252	254	214	257	235	222	226	59	42	0	0	39	199	198	190	0	232	105	206	191	233	6	0	24	0	218	0	132	0	2	44	0	0	0	0	0	0	0	0	0	0	0	0	0	0	0	0	0	0	0	0	0	0	0	0	0	33	0	65	0	0	0	0	162	173	0	246	0	112	46	0	206	0	17	0	0	3	23	199	0	177	0	0	0	0	0	0	210
36.25	0	228	196	220	245	0	232	8	248	253	217	256	232	218	225	52	42	0	0	38	199	199	184	0	231	104	201	185	232	5	0	21	0	216	0	130	0	1	40	0	0	0	0	0	0	0	0	0	0	0	0	0	0	0	0	0	0	0	0	0	0	0	0	0	29	0	67	0	0	0	0	160	163	0	242	0	107	41	0	204	0	14	0	0	1	19	195	0	175	0	0	0	0	0	0	207
36.5	0	225	195	223	245	0	232	5	247	250	214	252	231	217	224	54	40	0	0	33	199	197	183	0	232	100	196	186	228	0	0	20	0	215	0	131	0	1	42	0	0	0	0	0	0	0	0	0	0	0	0	0	0	0	0	0	0	0	0	0	0	0	0	0	32	0	66	0	0	0	0	160	170	0	242	0	105	44	0	203	0	12	0	0	1	20	194	0	172	0	0	0	0	0	0	208
36.75	0	229	200	226	249	0	234	7	251	254	223	257	236	225	226	54	43	0	0	39	202	205	189	0	234	106	207	194	233	11	0	26	0	219	0	136	0	2	42	0	0	0	0	0	0	0	0	0	0	0	0	0	0	2	0	0	0	0	0	0	0	0	0	0	34	0	69	0	0	0	0	162	178	0	245	0	111	44	0	209	0	15	0	0	5	19	199	0	176	0	0	0	0	0	0	213
37	0	225	199	222	247	0	235	8	249	254	220	255	231	220	226	54	41	0	0	36	203	201	188	0	230	108	206	192	233	13	0	26	0	217	0	131	0	2	41	0	0	0	0	0	0	0	0	0	0	0	0	0	0	0	0	0	0	0	0	0	0	0	0	0	32	0	68	0	0	0	0	163	171	0	242	0	108	44	0	205	0	17	0	0	4	19	199	0	177	0	0	0	0	0	0	210
37.25	0	231	204	226	251	0	239	12	254	256	228	261	237	228	231	57	42	0	0	42	204	206	193	0	235	114	207	201	237	17	0	34	0	223	0	142	0	7	48	0	0	0	0	0	0	0	0	0	0	0	0	0	0	2	0	0	0	0	0	0	0	0	0	0	36	0	74	0	0	0	0	169	178	0	250	0	113	45	0	210	0	21	0	0	11	22	204	0	182	0	0	0	0	0	0	218
37.5	0	232	201	227	251	0	238	9	251	256	226	257	236	225	230	55	43	0	0	39	203	205	189	0	236	107	206	196	233	13	0	29	0	222	0	136	0	5	48	0	0	0	0	0	0	0	0	0	0	0	0	0	0	0	0	0	0	0	0	0	0	0	0	0	36	0	70	0	0	0	0	165	180	0	248	0	109	47	0	211	0	17	0	0	8	21	202	0	178	0	0	0	0	0	0	215
37.75	0	231	203	227	251	0	238	11	253	256	231	260	237	228	232	57	44	0	0	38	202	205	190	0	237	112	205	199	234	15	0	32	0	222	0	140	0	4	48	0	0	0	0	0	0	0	0	0	0	0	0	0	0	2	0	0	0	0	0	0	0	0	0	0	36	0	74	0	0	0	0	167	181	0	248	0	109	46	0	208	0	19	0	0	10	22	206	0	180	0	0	0	0	0	0	219
38	0	230	196	228	250	0	232	4	250	252	226	254	232	220	229	57	43	0	0	37	203	200	187	0	235	105	202	196	233	11	0	25	0	216	0	129	0	3	50	0	0	0	0	0	0	0	0	0	0	0	0	0	0	0	0	0	0	0	0	0	0	0	0	0	34	0	67	0	0	0	0	166	190	0	244	0	109	43	0	206	0	19	0	0	12	26	202	0	178	0	0	0	0	0	0	214
38.25	0	229	198	226	249	0	234	5	250	254	228	255	233	221	228	54	39	0	0	38	203	201	187	0	234	107	201	196	231	14	0	28	0	219	0	133	0	0	46	0	0	0	0	0	0	0	0	0	0	0	0	0	0	0	0	0	0	0	0	0	0	0	0	0	34	0	67	0	0	0	0	164	186	0	244	0	108	43	0	207	0	17	0	0	9	18	204	0	176	0	0	0	0	0	0	214
38.5	0	231	199	228	251	0	238	8	251	256	233	257	236	224	234	56	44	0	0	38	205	205	189	1	238	108	207	197	236	19	0	31	0	219	0	136	0	6	50	0	0	0	0	0	0	0	0	0	0	0	0	0	0	0	0	0	0	0	0	0	0	0	0	0	35	0	70	0	0	0	0	168	191	0	248	0	112	48	0	207	0	21	0	0	11	21	206	0	179	0	0	0	0	0	0	217
38.75	0	231	201	228	253	0	238	13	254	255	238	259	236	230	232	58	43	0	0	42	204	212	193	0	239	114	208	205	240	27	0	37	0	225	2	139	0	5	49	0	0	0	0	0	0	0	0	0	0	0	0	0	0	0	0	0	0	0	0	0	0	0	0	0	37	0	72	0	0	0	0	171	185	0	252	0	111	48	0	213	0	21	0	0	15	23	210	0	182	0	0	0	0	0	0	221
39	0	229	199	225	252	0	238	8	252	256	236	257	234	224	232	56	41	0	0	39	205	208	192	0	239	110	206	202	235	22	0	32	0	222	1	133	0	2	47	0	0	0	0	0	0	0	0	0	0	0	0	0	0	0	0	0	0	0	0	0	0	0	0	0	32	0	69	0	0	0	0	169	189	0	246	0	112	46	0	211	0	21	0	0	11	20	211	0	182	0	0	0	0	0	0	218
39.25	0	234	202	230	254	0	238	7	252	257	239	260	236	226	234	57	43	0	0	39	206	208	194	0	239	110	207	202	235	24	0	34	0	222	2	136	0	5	53	0	0	0	0	0	0	0	0	0	0	0	0	0	0	0	0	0	0	0	0	0	0	0	0	0	35	0	69	0	0	0	0	171	200	0	248	0	112	48	0	211	0	21	0	0	11	21	211	0	183	0	0	0	0	0	0	222
39.5	0	229	200	230	254	0	238	10	253	255	238	257	238	223	231	56	44	0	0	40	204	210	192	0	239	110	207	203	235	25	0	33	0	221	4	134	0	5	51	0	0	0	0	0	0	0	0	0	0	0	0	0	0	0	0	0	0	0	0	0	0	0	0	0	35	0	68	0	0	0	0	171	198	0	247	0	110	44	0	210	0	20	0	0	13	18	211	0	180	0	0	0	0	0	0	221
39.75	0	228	197	225	250	0	235	5	249	252	238	255	235	224	229	52	39	0	0	37	201	207	189	0	235	108	205	202	233	25	0	34	0	221	1	132	0	0	48	0	0	0	0	0	0	0	0	0	0	0	0	0	0	0	0	0	0	0	0	0	0	0	0	0	31	0	63	0	0	0	0	167	194	0	246	0	108	42	0	209	0	19	0	0	9	16	210	0	177	0	0	0	0	0	0	220
40	0	230	199	229	255	0	236	6	252	255	237	256	235	223	235	58	45	0	0	41	205	207	192	0	238	111	206	204	235	29	0	32	0	219	2	131	0	1	52	0	0	0	0	0	0	0	0	0	0	0	0	0	0	0	0	0	0	0	0	0	0	0	0	0	37	0	71	0	0	0	0	169	207	0	247	0	111	47	0	208	0	20	0	0	15	24	213	0	182	0	0	0	0	0	0	220
40.25	0	229	199	228	252	0	238	8	253	255	243	257	237	224	234	54	40	0	0	39	203	211	192	0	240	113	207	208	237	29	0	35	0	221	7	136	0	1	51	0	0	0	0	0	0	0	0	0	0	0	0	0	0	0	0	0	0	0	0	0	0	0	0	0	34	0	68	0	0	0	0	170	199	0	249	0	112	47	0	209	0	22	0	0	13	18	213	0	182	0	0	0	0	0	0	220
40.5	0	228	197	226	251	0	238	8	250	252	239	251	232	221	231	56	40	0	0	35	202	207	189	0	237	110	202	205	234	29	0	35	0	219	4	133	0	0	52	0	0	0	0	0	0	0	0	0	0	0	0	0	0	0	0	0	0	0	0	0	0	0	0	0	36	0	68	0	0	0	0	169	204	0	246	0	108	44	0	204	0	20	0	0	12	18	212	0	178	0	0	0	0	0	0	218
40.75	0	232	205	233	259	0	243	8	255	259	249	261	243	231	237	55	46	0	0	41	208	214	195	0	244	116	210	215	241	39	0	45	0	228	13	139	0	4	53	0	0	0	0	0	0	0	0	0	0	0	0	0	0	0	0	0	0	0	0	0	0	0	0	0	36	0	74	0	0	0	0	176	205	0	254	0	113	47	0	214	0	27	0	0	15	21	218	0	188	0	0	0	0	0	0	229
41	0	230	204	233	256	0	238	8	253	254	247	256	238	228	234	56	42	0	0	41	202	212	194	0	238	114	210	212	239	43	0	44	0	224	14	139	0	1	54	0	0	0	0	0	0	0	0	0	0	0	0	0	0	0	0	0	0	0	0	0	0	0	0	0	35	0	71	0	0	0	0	174	207	0	251	0	109	47	0	212	0	23	0	0	12	18	217	0	184	0	0	0	0	0	0	224
41.25	0	232	202	228	258	0	240	7	255	257	250	255	238	228	235	54	40	0	0	39	204	211	195	0	242	116	208	214	239	40	0	44	0	224	10	132	0	1	53	0	0	0	0	0	0	0	0	0	0	0	0	0	0	0	0	0	0	0	0	0	0	0	0	0	31	0	66	0	0	0	0	173	201	0	251	0	113	45	0	213	0	21	0	0	11	18	219	0	188	0	0	0	0	0	0	222
41.5	0	230	202	228	258	0	242	7	256	257	251	257	237	228	235	50	40	0	0	36	206	212	197	0	244	118	210	213	242	38	0	45	0	223	13	131	0	0	54	0	0	0	0	0	0	0	0	0	0	0	0	0	0	0	0	0	0	0	0	0	0	0	0	0	32	0	68	0	0	0	0	175	200	0	251	0	113	44	0	214	0	24	0	0	15	19	220	0	186	0	0	0	0	0	0	226
41.75	0	231	200	227	257	0	239	9	253	257	247	254	235	229	236	54	39	0	0	37	204	210	195	0	243	117	209	213	238	40	0	44	0	225	18	130	0	1	53	0	0	0	0	0	0	0	0	0	0	0	0	0	0	0	0	0	0	0	0	0	0	0	0	0	33	0	67	0	0	0	0	174	203	0	248	0	113	47	0	211	0	24	0	0	15	19	220	0	186	0	0	0	0	0	0	225
42	0	237	204	231	262	0	244	16	260	260	255	264	242	229	240	56	43	0	0	41	210	218	197	0	247	122	215	218	244	47	0	49	0	226	22	136	0	5	58	0	0	0	0	0	0	0	0	0	0	0	0	0	0	0	0	0	0	0	0	0	0	0	0	0	33	0	73	0	0	0	0	179	207	0	254	0	119	47	0	216	0	30	0	0	15	24	226	0	190	0	0	0	0	0	0	231
42.25	0	235	206	235	259	0	242	8	256	260	253	260	242	230	240	55	40	0	0	38	207	216	195	0	243	116	211	217	243	49	0	48	0	229	22	141	0	4	57	0	0	0	0	0	0	0	0	0	0	0	0	0	0	0	0	0	0	0	0	0	0	0	0	0	40	0	76	0	0	0	0	180	213	0	255	0	113	48	0	214	0	26	0	0	16	22	221	0	187	0	0	0	0	0	0	227
42.5	0	229	202	224	258	0	240	6	253	256	250	255	236	226	237	52	38	0	0	36	207	211	194	0	242	118	212	214	238	47	0	47	0	224	18	130	0	1	52	0	0	0	0	0	0	0	0	0	0	0	0	0	0	0	0	0	0	0	0	0	0	0	0	0	33	0	69	0	0	0	0	176	204	0	250	0	113	46	0	214	0	27	0	0	15	20	220	0	187	0	0	0	0	0	0	223
42.75	0	234	201	229	261	0	242	9	257	258	254	257	239	227	239	56	40	0	0	37	207	214	197	0	244	119	211	217	244	49	0	49	0	228	22	132	0	2	54	0	0	0	0	0	0	0	0	0	0	0	0	0	0	0	0	0	0	0	0	0	0	0	0	0	35	0	71	0	0	0	0	177	208	0	253	0	114	48	0	216	0	26	0	0	16	22	224	0	190	0	0	0	0	0	0	226
43	0	231	203	228	259	0	243	7	256	256	255	258	240	227	239	55	39	0	0	39	208	214	196	0	244	119	214	217	241	51	0	49	0	228	21	130	0	3	55	0	0	0	0	0	0	0	0	0	0	0	0	0	0	0	0	0	0	0	0	0	0	0	0	0	30	0	67	0	0	0	0	179	206	0	254	0	114	43	0	216	0	26	0	0	16	18	225	0	192	0	0	0	0	0	0	228
43.25	0	230	198	229	259	0	240	3	255	255	252	257	238	227	238	51	35	0	0	38	205	215	195	0	242	117	207	216	238	50	0	45	0	223	21	129	0	0	54	0	0	0	0	0	0	0	0	0	0	0	0	0	0	0	0	0	0	0	0	0	0	0	0	0	32	0	67	0	0	0	0	175	205	0	252	0	113	43	0	214	0	24	0	0	13	18	225	0	188	0	0	0	0	0	0	227
43.5	0	236	208	231	261	0	246	9	260	261	258	260	247	234	241	57	39	0	0	43	210	219	200	0	248	125	214	228	247	61	0	59	0	233	27	140	0	4	55	0	0	0	0	0	0	0	0	0	0	0	0	0	0	3	0	0	0	0	0	0	0	0	0	0	35	0	73	0	0	0	0	180	209	0	258	0	116	48	0	218	0	29	0	0	20	22	228	0	192	0	0	0	0	0	0	235
43.75	0	233	202	230	262	0	245	13	258	259	259	258	241	230	243	57	41	0	0	40	209	217	198	0	249	122	213	221	244	56	0	54	0	229	31	134	0	2	57	0	0	0	0	0	0	0	0	0	0	0	0	0	0	0	0	0	0	0	0	0	0	0	0	0	35	0	72	0	0	0	0	181	213	0	255	0	116	48	0	218	0	29	0	0	18	20	229	0	193	0	0	0	0	0	0	230
44	0	232	201	233	262	0	243	9	258	258	258	260	242	232	239	55	41	0	0	40	207	219	195	0	248	124	212	222	246	58	0	53	0	228	31	136	0	2	54	0	0	0	0	0	0	0	0	0	0	0	0	0	0	0	0	0	0	0	0	0	0	0	0	0	35	0	72	0	0	0	0	178	210	0	256	0	111	46	0	213	0	27	0	0	19	19	229	0	191	0	0	0	0	0	0	232
44.25	0	234	203	235	265	0	246	10	258	260	257	260	242	234	242	54	39	0	0	40	209	219	200	0	248	121	215	221	246	60	0	56	0	229	28	139	0	1	59	0	0	0	0	0	0	0	0	0	0	0	0	0	0	0	0	0	0	0	0	0	0	0	0	0	34	0	72	0	0	0	0	180	215	0	256	0	115	46	0	217	0	30	0	0	13	17	231	0	192	0	0	0	0	0	0	235
44.5	0	231	201	233	262	0	240	6	257	258	258	261	240	227	240	54	39	0	0	37	207	219	198	0	246	118	213	221	242	60	0	53	0	229	31	137	0	0	52	0	0	0	0	0	0	0	0	0	0	0	0	0	0	0	0	0	0	0	0	0	0	0	0	0	33	0	68	0	0	0	0	178	215	0	254	0	114	39	0	214	0	24	0	0	14	16	229	0	189	0	0	0	0	0	0	231
44.75	0	240	207	241	263	0	243	11	259	262	263	260	245	235	243	58	42	0	0	43	209	221	199	0	249	121	216	224	248	66	0	58	0	231	37	139	0	1	59	0	0	0	0	0	0	0	0	0	0	0	0	0	0	3	0	0	0	0	0	0	0	0	0	0	39	0	71	0	0	0	0	181	225	0	258	0	114	47	0	217	0	32	0	0	19	20	230	0	192	0	0	0	0	0	0	235
45	0	235	201	234	262	0	242	5	254	257	258	258	239	229	243	54	38	0	0	40	211	219	198	0	248	122	214	222	246	63	0	57	0	228	30	137	0	1	58	0	0	0	0	0	0	0	0	0	0	0	0	0	0	0	0	0	0	0	0	0	0	0	0	0	34	0	68	0	0	0	0	177	218	0	255	0	113	47	0	217	0	28	0	0	16	18	231	0	192	0	0	0	0	0	0	233
45.25	0	234	202	236	263	0	242	6	258	259	260	259	240	232	240	53	37	0	0	39	209	221	196	0	248	120	213	219	245	61	0	54	0	229	35	133	0	1	58	0	0	0	0	0	0	0	0	0	0	0	0	0	0	0	0	0	0	0	0	0	0	0	0	0	35	0	68	0	0	0	0	179	223	0	255	0	111	44	0	215	0	26	0	0	16	20	230	0	190	0	0	0	0	0	0	231
45.5	0	236	208	236	266	0	243	9	259	261	264	265	246	234	244	55	42	0	0	39	208	224	201	1	249	127	218	230	248	74	0	62	0	233	42	141	0	1	61	0	0	0	0	0	0	0	0	0	0	0	0	0	0	1	0	0	0	0	0	0	0	0	0	0	36	0	72	0	0	0	0	183	217	0	259	0	117	47	0	217	0	35	0	0	22	21	236	0	194	0	0	0	0	0	0	238
45.75	0	233	199	235	263	0	239	6	257	259	261	257	238	230	241	55	37	0	0	40	206	218	198	0	247	120	214	220	244	68	0	57	0	230	37	135	0	1	63	0	0	0	0	0	0	0	0	0	0	0	0	0	0	0	0	0	0	0	0	0	0	0	0	0	36	0	69	0	0	0	0	176	224	0	252	0	113	47	0	215	0	29	0	0	16	19	232	0	192	0	0	0	0	0	0	229
46	0	238	203	238	264	0	246	14	262	263	262	262	243	236	246	55	42	0	0	42	214	223	200	2	250	125	217	226	250	74	0	61	0	231	46	139	0	4	60	0	0	0	0	0	0	0	0	0	0	0	0	0	0	0	0	0	0	0	0	0	0	0	0	0	36	0	73	0	0	0	0	183	222	0	258	0	117	49	0	220	0	35	0	0	20	22	235	0	196	0	0	0	0	0	0	238
46.25	0	230	196	233	257	0	234	3	249	254	253	251	234	225	239	53	36	0	0	36	205	216	193	0	244	113	209	214	238	65	0	49	0	221	33	129	0	0	57	0	0	0	0	0	0	0	0	0	0	0	0	0	0	0	0	0	0	0	0	0	0	0	0	0	33	0	65	0	0	0	0	171	226	0	249	0	109	39	0	209	0	27	0	0	14	21	227	0	190	0	0	0	0	0	0	228
46.5	0	236	208	237	268	0	246	14	260	261	263	263	244	236	246	57	42	0	0	44	212	225	205	0	251	128	219	231	250	83	0	67	0	236	47	139	0	7	60	0	0	0	0	0	0	0	0	0	0	0	0	0	0	1	0	0	0	0	0	0	0	0	0	0	38	0	76	0	0	0	0	184	223	0	260	0	117	48	0	221	0	33	0	0	20	25	238	0	197	0	0	0	0	0	0	240
46.75	0	238	201	242	264	0	239	5	255	257	261	259	240	230	243	57	39	0	0	42	207	220	197	0	248	120	215	218	246	77	0	60	0	229	44	132	0	1	63	0	0	0	0	0	0	0	0	0	0	0	0	0	0	0	0	0	0	0	0	0	0	0	0	0	37	0	72	0	0	0	0	176	235	0	254	0	114	46	0	215	0	33	0	0	19	24	235	0	193	0	0	0	0	0	0	232
47	0	238	206	235	267	0	243	13	261	261	268	263	246	237	245	60	43	0	0	42	213	227	203	0	250	130	217	232	252	87	0	71	0	235	50	137	0	3	62	0	0	0	0	0	0	0	0	0	0	0	0	0	0	2	0	0	0	0	0	0	0	0	0	0	36	0	74	0	0	0	0	184	222	0	259	0	118	47	0	222	0	36	0	0	22	23	240	0	199	0	0	0	0	0	0	240
47.25	0	236	201	237	264	0	241	9	258	260	261	259	239	233	244	56	39	0	0	39	209	222	202	0	251	125	214	226	248	79	0	62	0	231	48	133	0	2	61	0	0	0	0	0	0	0	0	0	0	0	0	0	0	2	0	0	0	0	0	0	0	0	0	0	36	0	74	0	0	0	0	181	226	0	257	0	115	47	0	219	0	35	0	0	16	23	237	0	194	0	0	0	0	0	0	236
47.5	0	235	207	237	267	0	243	13	259	263	267	263	244	237	245	56	39	0	0	41	212	225	202	0	251	128	219	231	251	87	0	71	0	236	48	140	0	3	63	0	0	0	0	0	0	0	0	0	0	0	0	0	0	0	0	0	0	0	0	0	0	0	0	0	37	0	72	0	0	0	0	184	223	0	260	0	115	47	0	221	0	33	0	0	19	20	242	0	196	0	0	0	0	0	0	240
47.75	0	236	206	240	268	0	245	11	261	263	264	265	246	235	246	58	40	0	0	43	210	226	201	0	250	128	217	231	251	90	0	71	0	236	52	139	0	3	61	0	0	0	0	0	0	0	0	0	0	0	0	0	0	0	0	0	0	0	0	0	0	0	0	0	38	0	73	0	0	0	0	181	226	0	260	0	114	49	0	219	0	34	0	0	22	18	241	0	197	0	0	0	0	0	0	239
48	0	238	203	238	268	0	244	15	259	261	265	262	246	236	248	59	41	0	0	44	211	225	203	1	252	129	218	231	250	91	0	71	0	237	52	139	0	6	63	0	0	0	0	0	0	0	0	0	0	0	0	0	0	2	0	0	0	0	0	0	0	0	0	0	39	0	75	0	0	0	0	183	226	0	261	0	117	48	0	221	0	36	0	0	23	20	240	0	197	0	0	0	0	0	0	241
48.25	0	234	205	238	267	0	242	9	260	259	265	261	243	231	243	53	40	0	0	39	208	223	201	0	250	125	217	230	248	90	0	73	0	234	56	137	0	0	60	0	0	0	0	0	0	0	0	0	0	0	0	0	0	0	0	0	0	0	0	0	0	0	0	0	38	0	72	0	0	0	0	182	227	0	259	0	113	44	0	219	0	34	0	0	16	17	241	0	195	0	0	0	0	0	0	237
48.5	0	236	204	236	268	0	243	9	260	260	265	263	241	235	245	54	40	0	0	40	211	225	201	0	250	126	216	232	249	92	0	71	0	233	56	138	0	2	61	0	0	0	0	0	0	0	0	0	0	0	0	0	0	1	0	0	0	0	0	0	0	0	0	0	36	0	68	0	0	0	0	183	225	0	259	0	115	48	0	223	0	36	0	0	21	20	241	0	196	0	0	0	0	0	0	240
48.75	0	237	203	235	269	0	243	12	259	259	267	261	245	232	247	57	41	0	0	41	209	224	202	0	256	126	216	226	250	91	0	73	0	234	54	135	0	3	66	0	0	0	0	0	0	0	0	0	0	0	0	0	0	0	0	0	0	0	0	0	0	0	0	0	38	0	72	0	0	0	0	183	228	0	258	0	117	48	0	221	0	39	0	0	18	22	242	0	197	0	0	0	0	0	0	238
49	0	235	202	237	267	0	242	9	256	260	262	258	240	232	247	57	42	0	0	37	210	220	200	0	251	124	215	224	248	88	0	65	0	231	51	133	0	0	62	0	0	0	0	0	0	0	0	0	0	0	0	0	0	0	0	0	0	0	0	0	0	0	0	0	35	0	71	0	0	0	0	180	233	0	258	0	114	43	0	216	0	31	0	0	16	18	239	0	195	0	0	0	0	0	0	234
49.25	0	237	209	240	269	0	245	10	263	264	269	266	245	237	250	59	41	0	0	44	213	228	206	0	255	131	219	233	251	95	0	75	0	238	60	139	0	2	65	0	0	0	0	0	0	0	0	0	0	0	0	0	0	0	0	0	0	0	0	0	0	0	0	0	37	0	72	0	0	0	0	184	229	0	262	0	117	47	0	223	0	34	0	0	17	22	246	0	199	0	0	0	0	0	0	242
49.5	0	234	199	234	265	0	240	10	255	257	262	257	237	229	243	56	39	0	0	39	208	221	200	0	252	122	214	224	247	91	0	66	0	229	59	133	0	0	65	0	0	0	0	0	0	0	0	0	0	0	0	0	0	0	0	0	0	0	0	0	0	0	0	0	34	0	68	0	0	0	0	179	228	0	257	0	113	47	0	217	0	35	0	0	13	18	238	0	195	0	0	0	0	0	0	236
49.75	0	235	199	236	264	0	240	11	255	258	262	257	238	228	245	55	41	0	0	39	207	221	200	0	251	124	215	223	245	93	0	71	0	230	60	133	0	3	64	0	0	0	0	0	0	0	0	0	0	0	0	0	0	0	0	0	0	0	0	0	0	0	0	0	36	0	71	0	0	0	0	179	228	0	254	0	112	41	0	217	0	36	0	0	20	19	237	0	195	0	0	0	0	0	0	234
50	0	236	202	238	270	0	242	8	257	261	264	259	240	234	246	56	41	0	0	40	210	223	204	0	255	127	218	229	249	95	0	73	0	234	60	136	0	3	61	0	0	0	0	0	0	0	0	0	0	0	0	0	0	0	0	0	0	0	0	0	0	0	0	0	36	0	71	0	0	0	0	178	231	2	260	0	118	44	0	219	0	37	0	0	16	15	246	0	198	0	0	0	0	0	0	237
50.25	0	239	208	238	271	0	247	15	261	264	269	265	247	239	250	58	42	0	0	44	215	230	205	0	255	131	220	234	255	106	0	80	0	240	64	142	0	6	66	0	0	0	0	0	0	0	0	0	0	0	0	0	0	3	0	0	0	0	0	0	0	0	0	0	38	0	74	0	0	0	0	185	232	2	262	0	119	48	0	225	0	39	0	0	22	21	247	0	200	0	0	0	0	0	0	244
50.5	0	236	208	240	269	0	246	9	261	262	269	263	246	239	249	56	45	0	0	43	213	227	203	0	255	129	221	233	256	105	0	81	0	237	66	141	0	2	68	0	0	0	0	0	0	0	0	0	0	0	0	0	0	3	0	0	0	0	0	0	0	0	0	0	40	0	73	0	0	0	0	185	232	3	262	0	118	47	0	224	0	39	0	0	20	22	248	0	201	0	0	0	0	0	0	245
50.75	0	238	206	238	269	0	242	12	259	261	266	262	245	235	248	56	43	0	0	42	213	227	204	0	254	129	217	231	252	104	0	79	0	236	67	137	0	4	67	0	0	0	0	0	0	0	0	0	0	0	0	0	0	2	0	0	0	0	0	0	0	0	0	0	38	0	73	0	0	0	0	185	232	1	261	0	116	46	0	221	0	37	0	0	19	21	247	0	196	0	0	0	0	0	0	241
51	0	240	208	242	269	0	246	12	258	261	269	264	244	238	249	59	41	0	0	45	214	230	205	0	257	129	222	234	253	108	0	83	0	237	68	142	0	2	67	0	0	0	0	0	0	0	0	0	0	0	0	0	0	3	0	0	0	0	0	0	0	0	0	0	39	0	73	0	0	0	0	184	233	4	263	0	117	48	0	223	0	40	0	0	20	20	248	0	198	0	0	0	0	0	0	244
51.25	0	238	208	242	272	0	245	13	259	264	271	264	243	239	250	60	42	0	0	43	214	229	205	0	257	130	222	233	254	111	0	83	0	238	71	143	0	4	67	0	0	0	0	0	0	0	0	0	0	0	0	0	0	5	0	0	0	0	0	0	0	0	0	0	40	0	74	0	0	0	0	184	234	6	262	0	117	46	0	224	0	43	0	0	20	19	248	0	201	0	0	0	0	0	0	245
51.5	0	239	206	239	272	0	242	9	259	262	269	263	245	235	249	56	39	0	0	41	212	227	204	0	255	127	221	233	252	108	0	80	0	237	65	137	0	2	67	0	0	0	0	0	0	0	0	0	0	0	0	0	0	1	0	0	0	0	0	0	0	0	0	0	35	0	70	0	0	0	0	181	236	3	261	0	117	41	0	224	0	39	0	0	18	20	246	0	199	0	0	0	0	0	0	243
51.75	0	241	209	243	274	0	245	17	263	264	272	262	244	237	251	60	43	0	0	46	213	230	208	0	258	130	224	236	255	116	0	83	0	240	71	141	0	5	70	0	0	0	0	0	0	0	0	0	0	0	0	0	0	2	0	0	0	0	0	0	0	0	0	0	38	0	74	0	0	0	0	185	234	6	264	0	119	50	0	223	0	43	0	0	22	19	250	0	202	0	0	0	0	0	0	245
52	0	239	206	242	273	0	245	14	261	263	269	262	245	237	252	56	45	0	0	45	213	230	209	0	258	129	221	234	254	111	0	86	0	239	73	139	0	4	68	0	0	0	0	0	0	0	0	0	0	0	0	0	0	3	0	0	0	0	0	0	0	0	0	0	39	0	74	0	0	0	0	181	237	4	264	0	117	47	0	224	0	41	0	0	20	18	251	0	200	0	0	0	0	0	0	243
52.25	0	240	206	242	272	0	242	9	260	262	269	263	244	234	250	57	42	0	0	46	210	231	203	0	254	127	220	234	253	116	0	84	0	236	75	138	0	3	65	0	0	0	0	0	0	0	0	0	0	0	0	0	0	2	0	0	0	0	0	0	0	0	0	0	37	0	75	0	0	0	0	184	238	5	263	0	114	46	0	223	0	41	0	0	20	19	248	0	200	0	0	0	0	0	0	245
52.5	0	239	208	240	270	0	243	12	258	262	270	262	245	236	250	58	40	0	0	46	213	231	205	0	256	126	219	230	251	114	0	83	0	236	73	139	0	2	66	0	0	0	0	0	0	0	0	0	0	0	0	0	0	2	0	0	0	0	0	0	0	0	0	0	36	0	73	0	0	0	0	183	235	5	263	0	116	46	0	223	0	39	0	0	17	18	247	0	199	0	0	0	0	0	0	243
52.75	0	238	209	243	272	0	244	13	260	261	270	264	245	237	251	56	45	0	0	47	217	231	206	0	258	130	223	236	256	120	0	86	0	240	81	142	0	5	71	0	0	0	0	0	0	0	0	0	0	0	0	0	0	2	0	0	0	0	0	0	0	0	0	0	38	0	75	0	0	0	0	184	236	8	263	0	117	50	0	225	0	41	0	0	19	21	251	0	203	0	0	0	0	0	0	245
53	0	242	212	242	274	0	246	16	263	265	274	266	248	239	254	61	40	0	0	44	215	230	208	2	260	135	223	240	258	125	0	90	0	240	81	142	0	6	69	0	0	0	0	0	0	0	0	0	0	0	0	0	0	4	0	0	0	0	0	0	0	0	0	0	41	0	75	0	0	0	0	186	235	9	265	0	118	49	0	226	0	43	0	0	22	24	252	0	204	0	0	0	0	0	0	248
53.25	0	240	214	243	276	0	247	14	265	266	272	266	251	243	255	65	47	0	0	51	219	234	210	0	263	135	225	239	259	126	0	91	0	244	84	142	0	6	72	0	0	0	0	0	0	0	0	0	0	0	0	0	0	5	0	0	0	0	0	0	0	0	0	0	41	0	78	0	0	0	0	188	238	10	268	0	120	52	0	226	0	46	0	0	21	28	254	0	206	0	0	0	0	0	0	250
53.5	0	242	207	245	271	0	243	11	260	261	267	257	243	234	250	59	43	0	0	44	212	228	206	0	258	127	221	230	254	121	0	85	0	237	76	133	0	4	69	0	0	0	0	0	0	0	0	0	0	0	0	0	0	2	0	0	0	0	0	0	0	0	0	0	39	0	75	0	0	0	0	184	246	12	262	0	117	51	0	224	0	42	0	0	17	23	250	0	201	0	0	0	0	0	0	242
53.75	0	238	204	240	268	0	242	15	256	260	268	259	242	232	249	60	44	0	0	43	211	227	204	0	256	126	219	230	253	118	0	85	0	234	79	135	0	4	71	0	0	0	0	0	0	0	0	0	0	0	0	0	0	0	0	0	0	0	0	0	0	0	0	0	36	0	71	0	0	0	0	183	238	8	259	0	115	47	0	221	0	40	0	0	14	22	248	0	202	0	0	0	0	0	0	238
54	0	241	205	248	272	0	242	10	258	259	264	259	243	234	250	58	42	0	0	46	213	228	204	0	256	124	219	229	254	118	0	81	0	234	81	133	0	3	73	0	0	0	0	0	0	0	0	0	0	0	0	0	0	3	0	0	0	0	0	0	0	0	0	0	40	0	71	0	0	0	0	180	245	17	260	0	116	48	0	222	0	43	0	0	21	28	247	0	200	0	0	0	0	0	0	240
54.25	0	236	204	239	270	0	241	7	258	260	267	260	239	233	251	56	40	0	0	42	215	225	204	0	257	129	220	232	252	120	0	83	0	235	80	133	0	5	66	0	0	0	0	0	0	0	0	0	0	0	0	0	0	0	0	0	0	0	0	0	0	0	0	0	35	0	71	0	0	0	0	182	241	8	260	0	116	45	0	220	0	41	0	0	16	20	249	0	201	0	0	0	0	0	0	242
54.5	0	236	205	239	272	0	241	13	257	262	267	260	242	235	251	59	43	0	0	45	213	230	205	0	258	128	222	230	254	123	0	87	0	236	83	136	0	6	69	0	0	0	0	0	0	0	0	0	0	0	0	0	0	1	0	0	0	0	0	0	0	0	0	0	38	0	70	0	0	0	0	183	238	6	261	0	117	48	0	223	0	41	0	0	21	22	251	0	201	0	0	0	0	0	0	241
54.75	0	238	208	240	276	0	245	13	259	263	271	262	244	237	254	57	41	0	0	43	213	229	206	0	260	131	223	233	257	130	0	90	0	239	84	135	0	6	70	0	0	0	0	0	0	0	0	0	0	0	0	0	0	4	0	0	0	0	0	0	0	0	0	0	36	0	72	0	0	0	0	184	239	7	263	0	118	47	0	224	0	42	0	0	15	23	252	0	205	0	0	0	0	0	0	245
55	0	239	211	241	274	0	244	12	261	263	270	263	245	240	251	60	41	0	0	47	216	234	210	0	258	133	223	238	258	132	0	93	0	240	87	140	0	4	71	0	0	0	0	0	0	0	0	0	0	0	0	0	0	1	0	0	0	0	0	0	0	0	0	0	38	0	72	0	0	0	0	189	236	8	263	0	118	48	0	225	0	46	0	0	19	21	252	0	206	0	0	0	0	0	0	247
55.25	0	241	209	244	274	0	243	12	261	263	272	265	247	238	252	59	45	0	0	48	215	232	209	0	260	128	223	236	256	131	0	91	0	242	85	140	0	3	70	0	0	0	0	0	0	0	0	0	0	0	0	0	0	3	0	0	0	0	0	0	0	0	0	0	37	0	76	0	0	0	0	186	241	13	263	0	117	47	0	225	0	45	0	0	20	22	254	0	205	0	0	0	0	0	0	249
55.5	0	238	210	240	271	0	244	17	261	264	270	262	247	235	253	61	43	0	0	48	214	233	207	0	259	132	224	237	257	136	0	96	0	241	88	142	0	2	71	0	0	0	0	0	0	0	0	0	0	0	0	0	0	4	0	0	0	0	0	0	0	0	0	0	40	0	74	0	0	0	0	186	239	10	265	0	119	50	0	224	0	47	0	0	22	23	255	0	205	0	0	0	0	0	0	247
55.75	0	240	214	240	277	0	243	15	261	264	272	264	247	238	252	59	43	0	0	47	217	234	210	1	257	133	224	243	258	134	0	95	0	242	90	140	0	5	72	0	0	0	0	0	0	0	0	0	0	0	0	0	0	3	0	0	0	0	0	0	0	0	0	0	38	0	73	0	0	0	0	188	239	13	266	0	120	48	0	225	0	45	0	0	22	20	256	0	206	0	0	0	0	0	0	249
56	0	238	206	240	271	0	242	10	258	262	269	260	240	234	252	59	44	0	0	42	214	230	204	0	259	127	220	230	255	131	0	85	0	237	85	132	0	5	73	0	0	0	0	0	0	0	0	0	0	0	0	0	0	0	0	0	0	0	0	0	0	0	0	0	37	0	74	0	0	0	0	183	244	12	263	0	115	44	0	221	0	45	0	0	13	20	253	0	203	0	0	0	0	0	0	241
56.25	0	237	204	241	272	0	241	12	257	261	265	258	239	236	252	61	43	0	0	45	215	227	206	0	258	126	219	227	253	130	0	85	0	235	88	134	0	4	70	0	0	0	0	0	0	0	0	0	0	0	0	0	0	0	0	0	0	0	0	0	0	0	0	0	38	0	69	0	0	0	0	182	243	11	259	0	117	46	0	224	0	49	0	0	16	20	252	0	203	0	0	0	0	0	0	241
56.5	0	241	211	245	273	0	246	8	260	265	271	263	247	240	254	54	40	0	0	41	217	234	207	0	260	127	224	235	259	134	0	87	0	242	88	136	0	4	70	0	0	0	0	0	0	0	0	0	0	0	0	0	0	1	0	0	0	0	0	0	0	0	0	0	34	0	72	0	0	0	0	183	242	9	265	0	117	45	0	225	0	41	0	0	15	18	255	0	204	0	0	0	0	0	0	248
56.75	0	241	212	245	277	0	245	15	265	266	273	265	247	241	252	60	46	0	0	47	217	234	210	0	260	133	226	238	259	140	0	93	0	244	94	140	0	8	74	0	0	0	0	0	0	0	0	0	0	0	0	0	0	5	0	0	0	0	0	0	0	0	0	0	40	0	74	0	0	0	0	190	242	9	266	0	118	48	0	227	0	47	0	0	20	23	259	0	205	0	0	0	0	0	0	248
57	0	240	215	244	277	0	245	15	264	266	275	265	248	239	253	62	42	0	0	48	218	235	212	1	263	133	226	241	262	143	0	95	0	243	93	140	0	6	71	0	0	0	0	0	0	0	0	0	0	0	0	0	0	2	0	0	0	0	0	0	0	0	0	0	41	0	75	0	0	0	0	188	242	13	269	0	119	49	0	230	0	51	0	0	19	23	258	0	204	0	0	0	0	0	0	250
57.25	0	240	212	244	274	0	244	16	260	263	273	261	244	238	253	58	43	0	0	48	215	233	205	1	261	132	224	238	259	141	0	92	0	243	93	141	0	6	74	0	0	0	0	0	0	0	0	0	0	0	0	0	0	4	0	0	0	0	0	0	0	0	0	0	43	0	72	0	0	0	0	187	240	13	263	0	119	49	0	224	0	48	0	0	18	22	256	0	204	0	0	0	0	0	0	248
57.5	0	243	216	247	279	0	247	16	266	267	274	266	250	240	256	63	47	0	0	51	220	240	212	2	264	134	228	244	260	146	0	98	0	245	95	143	0	7	75	0	0	0	0	0	0	0	0	0	0	0	0	0	0	9	0	0	0	0	0	0	0	0	0	0	43	0	77	0	0	0	0	189	244	13	270	0	121	51	0	229	0	52	0	0	22	26	262	0	210	0	0	0	1	0	0	252
57.75	0	238	214	239	274	0	241	17	261	261	272	261	245	238	251	59	44	0	0	47	214	232	210	0	257	132	223	239	257	146	0	94	0	242	94	140	0	6	71	0	0	0	0	0	0	0	0	0	0	0	0	0	0	2	0	0	0	0	0	0	0	0	0	0	40	0	73	0	0	0	0	186	239	8	264	0	120	48	0	225	0	47	0	0	19	23	253	0	205	0	0	0	0	0	0	249
58	0	236	210	241	275	0	242	11	261	263	272	262	245	239	253	58	42	0	0	45	215	233	207	0	260	129	224	239	259	143	0	93	0	242	94	138	0	1	70	0	0	0	0	0	0	0	0	0	0	0	0	0	0	3	0	0	0	0	0	0	0	0	0	0	36	0	70	0	0	0	0	184	241	10	267	0	117	47	0	225	0	49	0	0	16	22	258	0	203	0	0	0	0	0	0	247
58.25	0	240	209	244	271	0	241	11	258	260	269	256	241	236	251	59	44	0	0	46	213	232	208	0	257	127	223	232	256	143	0	90	0	239	93	136	0	0	74	0	0	0	0	0	0	0	0	0	0	0	0	0	0	2	0	0	0	0	0	0	0	0	0	0	38	0	72	0	0	0	0	183	242	9	261	0	114	45	0	222	0	46	0	0	16	19	256	0	202	0	0	0	0	0	0	245
58.5	0	238	216	241	278	0	246	16	265	265	275	266	249	242	254	61	43	0	0	48	219	237	207	2	262	134	226	242	263	148	0	96	0	245	101	140	0	6	75	0	0	0	0	0	0	0	0	0	0	0	0	0	0	3	0	0	0	0	0	0	0	0	0	0	38	0	74	0	0	0	0	187	241	13	268	0	121	48	0	229	0	49	0	0	21	22	260	0	208	0	0	0	0	0	0	250
58.75	0	237	207	240	271	0	240	12	258	260	267	259	240	236	251	59	43	0	0	45	215	230	205	0	258	129	222	233	256	144	0	89	0	239	93	135	0	5	72	0	0	0	0	0	0	0	0	0	0	0	0	0	0	2	0	0	0	0	0	0	0	0	0	0	36	0	71	0	0	0	0	185	243	14	262	0	117	47	0	222	0	48	0	0	18	23	257	0	203	0	0	0	0	0	0	243
59	0	234	204	239	270	0	240	8	258	258	266	259	239	234	251	56	42	0	0	42	213	228	206	0	260	127	222	231	256	144	0	88	0	238	90	133	0	4	71	0	0	0	0	0	0	0	0	0	0	0	0	0	0	0	0	0	0	0	0	0	0	0	0	0	33	0	67	0	0	0	0	180	243	13	261	0	119	46	0	222	0	46	0	0	13	18	254	0	205	0	0	0	0	0	0	242
59.25	0	238	209	242	275	0	243	10	260	264	270	261	243	238	256	56	44	0	0	44	216	230	208	0	263	130	225	234	259	148	0	89	0	239	93	135	0	0	74	0	0	0	0	0	0	0	0	0	0	0	0	0	0	1	0	0	0	0	0	0	0	0	0	0	35	0	71	0	0	0	0	183	245	11	264	0	117	49	0	226	0	47	0	0	13	22	257	0	205	0	0	0	0	0	0	246
59.5	0	236	207	239	273	0	241	9	257	259	269	259	242	237	253	58	41	0	0	43	215	230	208	0	261	130	222	235	260	146	0	92	0	239	93	131	0	3	73	0	0	0	0	0	0	0	0	0	0	0	0	0	0	4	0	0	0	0	0	0	0	0	0	0	36	0	71	0	0	0	0	182	242	10	262	0	118	46	0	224	0	49	0	0	18	23	255	0	207	0	0	0	0	0	0	246
59.75	0	233	204	239	269	0	239	10	255	260	265	255	239	233	249	57	42	0	0	42	215	229	205	0	260	129	221	232	256	147	0	88	0	237	94	134	0	2	72	0	0	0	0	0	0	0	0	0	0	0	0	0	0	4	0	0	0	0	0	0	0	0	0	0	36	0	71	0	0	0	0	181	242	13	260	0	116	43	0	219	0	51	0	0	15	20	254	0	203	0	0	0	0	0	0	242
60	0	240	211	250	275	0	241	8	260	262	270	259	245	237	251	61	42	0	0	48	214	233	209	0	260	125	223	235	259	151	0	90	0	239	96	137	0	1	74	0	0	0	0	0	0	0	0	0	0	0	0	0	0	5	0	0	0	0	0	0	0	0	0	0	37	0	71	0	0	0	0	182	248	15	263	0	115	47	0	224	0	49	0	0	20	22	257	0	205	0	0	0	0	0	0	245
60.25	0	237	211	245	276	0	245	13	266	268	274	264	249	242	257	61	41	0	0	46	219	235	210	0	263	133	227	242	261	154	0	95	0	244	98	140	0	4	75	0	0	0	0	0	0	0	0	0	0	0	0	0	0	3	0	0	0	0	0	0	0	0	0	0	39	0	72	0	0	0	0	187	247	14	266	0	119	49	0	227	0	49	0	0	19	19	261	0	206	0	0	0	0	0	0	252
60.5	0	237	212	243	274	0	245	13	262	264	271	261	245	240	255	61	43	0	0	44	216	234	209	0	266	131	224	238	266	154	0	94	0	246	99	137	0	4	74	0	0	0	0	0	0	0	0	0	0	0	0	0	0	0	0	0	0	0	0	0	0	0	0	0	36	0	70	0	0	0	0	185	247	12	266	0	118	49	0	225	0	50	0	0	17	22	262	0	209	0	0	0	0	0	0	247
60.75	0	235	212	241	274	0	241	13	259	261	270	259	240	238	254	58	42	0	0	43	215	231	207	0	261	130	224	236	262	152	0	91	0	241	98	135	0	0	74	0	0	0	0	0	0	0	0	0	0	0	0	0	0	0	0	0	0	0	0	0	0	0	0	0	39	0	71	0	0	0	0	180	244	12	262	0	119	48	0	227	0	52	0	0	21	23	259	0	206	0	0	0	0	0	0	247
61	0	241	216	246	278	0	243	14	263	267	273	263	249	243	259	62	44	0	0	50	220	238	213	0	263	133	228	242	264	161	0	96	0	246	103	141	0	3	77	0	0	0	0	0	0	0	0	0	0	0	0	0	0	6	0	0	0	0	0	0	0	0	0	0	40	0	75	0	0	0	0	187	249	15	266	0	121	50	0	228	0	53	0	0	19	23	262	0	208	0	0	0	0	0	0	251
61.25	0	241	215	246	278	0	246	16	265	267	275	265	249	244	256	63	48	0	0	52	220	238	213	0	265	137	228	245	268	163	0	100	0	246	102	142	0	5	78	0	0	0	0	0	0	0	0	0	0	0	0	0	0	7	0	0	0	0	0	0	0	0	0	0	43	0	74	0	0	0	0	189	247	18	268	0	123	50	0	227	0	54	0	0	22	28	264	0	211	0	0	0	0	0	0	251
61.5	0	238	214	243	278	0	245	13	264	266	276	264	248	241	257	60	46	0	0	49	222	240	212	0	264	135	228	242	265	162	0	98	0	246	101	141	0	4	76	0	0	0	0	0	0	0	0	0	0	0	0	0	0	6	0	0	0	0	0	0	0	0	0	0	39	0	72	0	0	0	0	190	245	16	268	0	121	52	0	229	0	51	0	0	22	23	263	0	211	0	0	0	1	0	0	253
61.75	0	239	216	246	280	0	246	17	264	269	276	266	250	244	259	64	45	0	0	49	221	239	212	4	266	137	231	244	264	162	0	99	0	249	104	144	0	8	79	0	0	0	0	0	0	0	0	0	0	0	0	0	0	6	0	0	0	0	0	0	0	0	0	0	44	0	78	0	0	0	0	190	250	18	269	0	122	54	0	229	0	58	0	0	21	23	265	0	209	0	0	0	0	0	0	253
62	0	240	215	248	278	0	247	15	266	268	275	265	248	246	257	62	48	0	0	49	223	240	215	0	265	132	230	244	266	164	0	97	0	248	103	143	0	4	77	0	0	0	0	0	0	0	0	0	0	0	0	0	0	5	0	0	0	0	0	0	0	0	0	0	43	0	78	0	0	0	0	190	249	19	269	0	120	51	0	230	0	57	0	0	20	25	265	0	211	0	0	0	0	0	0	253
62.25	0	241	215	245	277	0	244	16	263	264	273	261	248	240	256	63	48	0	0	48	219	237	211	0	263	136	229	240	264	163	0	97	0	245	105	141	0	8	80	0	0	0	0	0	0	0	0	0	0	0	0	0	0	8	0	0	0	0	0	0	0	0	0	0	42	0	77	0	0	0	0	189	249	19	267	0	120	52	0	227	0	58	0	0	19	29	263	0	209	0	0	0	2	0	0	250
62.5	0	235	214	243	275	0	244	12	262	266	272	262	247	239	251	60	42	0	0	46	219	237	212	0	263	131	227	241	265	163	0	95	0	244	100	139	0	4	77	0	0	0	0	0	0	0	0	0	0	0	0	0	0	3	0	0	0	0	0	0	0	0	0	0	40	0	74	0	0	0	0	188	246	14	265	0	117	49	0	227	0	53	0	0	20	25	263	0	207	0	0	0	0	0	0	252
62.75	0	243	221	253	284	0	253	14	271	274	282	273	254	250	263	66	50	0	0	53	227	245	219	3	269	140	236	250	273	173	0	103	0	252	110	145	0	6	84	0	0	0	0	0	0	0	0	0	0	0	0	0	0	13	0	0	0	0	0	0	0	0	0	0	44	0	78	0	0	0	0	193	254	21	273	0	124	54	0	235	0	57	0	0	23	29	272	0	215	0	0	0	2	0	0	259
63	0	240	219	248	282	0	250	20	267	269	279	268	252	246	260	67	46	0	0	53	223	242	219	2	268	140	231	247	269	172	0	104	0	251	110	147	0	9	82	0	0	0	0	0	0	0	0	0	0	0	0	0	0	8	0	0	0	0	0	0	0	0	0	0	45	0	76	0	0	0	0	191	252	21	272	0	124	54	0	231	0	59	0	0	21	31	268	0	215	0	0	0	1	0	0	256
63.25	0	237	215	247	279	0	245	15	263	266	275	265	250	244	254	63	47	0	0	50	220	240	212	0	264	136	229	245	265	170	0	99	0	246	104	143	0	5	81	0	0	0	0	0	0	0	0	0	0	0	0	0	0	6	0	0	0	0	0	0	0	0	0	0	43	0	74	0	0	0	0	190	245	18	267	0	120	55	0	230	0	58	0	0	20	25	266	0	211	0	0	0	1	0	0	253
63.5	0	236	215	247	279	0	244	12	265	266	274	265	246	241	255	60	46	0	0	50	220	239	212	4	266	135	230	242	267	168	0	100	0	246	105	143	0	6	80	0	0	0	0	0	0	0	0	0	0	0	0	0	0	5	0	0	0	0	0	0	0	0	0	0	42	0	74	0	0	0	0	189	249	17	268	0	119	49	0	226	0	56	0	0	19	26	264	0	211	0	0	0	0	0	0	252
63.75	0	239	217	248	279	0	247	19	267	265	276	265	251	244	258	63	48	0	0	53	223	241	215	2	264	137	232	243	266	173	0	100	0	249	105	142	0	6	84	0	0	0	0	0	0	0	0	0	0	0	0	0	0	8	0	0	0	0	0	0	0	0	0	0	44	0	77	0	0	0	0	190	251	19	269	0	125	56	0	230	0	59	0	0	24	31	266	0	210	0	0	0	0	0	0	254
64	0	237	217	247	278	0	245	13	263	265	275	263	249	243	256	63	45	0	0	49	221	240	212	0	266	136	227	244	266	171	0	97	0	249	106	142	0	6	78	0	0	0	0	0	0	0	0	0	0	0	0	0	0	8	0	0	0	0	0	0	0	0	0	0	42	0	73	0	0	0	0	189	249	17	270	0	122	50	0	229	0	56	0	0	18	26	265	0	213	0	0	0	0	0	0	254
64.25	0	243	219	251	284	0	251	16	270	272	280	270	254	249	260	66	51	0	0	50	224	243	218	3	268	139	235	248	272	177	0	102	0	255	106	148	0	9	83	0	0	0	0	0	0	0	0	0	0	0	0	0	0	8	0	0	0	0	0	0	0	0	0	0	45	0	79	0	0	0	0	195	255	22	274	0	125	52	0	235	0	60	0	0	23	28	270	0	215	0	0	0	3	0	0	257
64.5	0	235	217	242	275	0	246	15	263	267	273	264	248	244	256	63	46	0	0	49	221	239	212	0	263	136	229	244	265	171	0	102	0	246	106	143	0	6	81	0	0	0	0	0	0	0	0	0	0	0	0	0	0	5	0	0	0	0	0	0	0	0	0	0	43	0	73	0	0	0	0	191	247	22	268	0	121	51	0	230	0	63	0	0	23	28	264	0	211	0	0	0	1	0	0	254
64.75	0	231	201	240	265	0	236	7	253	253	261	250	236	230	249	60	43	0	0	40	216	227	204	0	258	125	220	227	255	160	0	84	0	235	100	130	0	3	75	0	0	0	0	0	0	0	0	0	0	0	0	0	0	0	0	0	0	0	0	0	0	0	0	0	35	0	66	0	0	0	0	178	247	19	259	0	117	45	0	220	0	54	0	0	13	29	256	0	203	0	0	0	0	0	0	239
65	0	234	211	245	275	0	243	11	259	263	271	263	245	238	254	59	45	0	0	46	218	235	212	0	263	132	228	240	265	171	0	95	0	248	102	139	0	3	78	0	0	0	0	0	0	0	0	0	0	0	0	0	0	3	0	0	0	0	0	0	0	0	0	0	40	0	73	0	0	0	0	188	247	19	265	0	117	48	0	225	0	58	0	0	17	23	263	0	209	0	0	0	0	0	0	249
65.25	0	238	216	246	279	0	248	16	266	268	274	264	247	242	257	65	49	0	0	50	221	240	214	3	264	135	229	246	265	175	0	100	0	247	106	144	0	6	81	0	0	0	0	0	0	0	0	0	0	0	0	0	0	8	0	0	0	0	0	0	0	0	0	0	44	0	75	0	0	0	0	189	248	21	268	0	121	53	0	229	0	62	0	0	22	29	266	0	212	0	0	0	1	0	0	256
65.5	0	235	204	241	272	0	240	8	255	261	263	255	238	235	252	58	44	0	0	39	218	230	206	0	260	129	225	229	256	167	0	85	0	236	102	132	0	2	81	0	0	0	0	0	0	0	0	0	0	0	0	0	0	0	0	0	0	0	0	0	0	0	0	0	36	0	73	0	0	0	0	179	250	18	260	0	116	46	0	223	0	55	0	0	16	29	257	0	204	0	0	0	0	0	0	243
65.75	0	244	209	250	278	0	245	13	261	267	273	259	244	241	259	68	50	0	0	47	220	235	213	0	267	131	230	235	266	172	0	91	0	243	105	138	0	8	84	0	0	0	0	0	0	0	0	0	0	0	0	0	0	7	0	0	0	0	0	0	0	0	0	0	43	0	76	0	0	0	0	186	259	27	267	0	124	52	0	228	0	62	0	0	21	36	266	0	214	0	0	0	0	0	0	248
66	0	240	216	249	279	0	247	16	264	269	274	265	250	246	258	64	47	0	0	46	222	240	218	1	266	134	229	245	266	180	0	99	0	249	106	143	0	5	84	0	0	0	0	0	0	0	0	0	0	0	0	0	0	3	0	0	0	0	0	0	0	0	0	0	43	0	79	0	0	0	0	190	252	20	268	0	123	51	0	231	0	63	0	0	24	30	268	0	213	0	0	0	0	0	0	254
66.25	0	240	215	247	278	0	249	15	264	266	276	264	249	245	258	65	47	0	0	49	224	242	217	0	266	134	229	244	266	179	0	101	0	247	108	142	0	8	81	0	0	0	0	0	0	0	0	0	0	0	0	0	0	5	0	0	0	0	0	0	0	0	0	0	45	0	75	0	0	0	0	190	252	18	268	0	120	52	0	228	0	63	0	0	19	27	266	0	213	0	0	0	0	0	0	255
66.5	0	240	218	251	281	0	248	18	267	269	277	268	251	246	258	64	47	0	0	48	225	241	215	3	269	135	233	245	268	180	0	99	0	252	110	141	0	4	80	0	0	0	0	0	0	0	0	0	0	0	0	0	0	6	0	0	0	0	0	0	0	0	0	0	41	0	79	0	0	0	0	193	250	20	270	0	123	51	0	231	0	64	0	0	22	27	270	0	213	0	0	0	0	0	0	254
66.75	0	237	212	246	275	0	246	11	260	266	273	263	249	242	258	61	44	0	0	48	222	240	217	1	265	134	229	244	267	178	0	97	0	246	105	138	0	4	81	0	0	0	0	0	0	0	0	0	0	0	0	0	0	5	0	0	0	0	0	0	0	0	0	0	42	0	76	0	0	0	0	189	252	22	266	0	118	53	0	230	0	59	0	0	20	24	268	0	211	0	0	0	0	0	0	254
67	0	239	217	247	279	0	248	16	265	269	276	267	249	246	259	63	48	0	0	48	224	240	217	0	266	137	230	246	269	183	0	97	0	250	107	142	0	5	82	0	0	0	0	0	0	0	0	0	0	0	0	0	0	6	0	0	0	0	0	0	0	0	0	0	44	0	75	0	0	0	0	190	252	22	267	0	122	54	0	234	0	60	0	0	20	28	268	0	214	0	0	0	0	0	0	254
67.25	0	239	217	250	280	0	250	15	264	268	277	266	250	245	259	66	50	0	0	51	225	242	215	0	269	136	233	248	270	182	0	101	0	250	107	140	0	6	82	0	0	0	0	0	0	0	0	0	0	0	0	0	0	8	0	0	0	0	0	0	0	0	0	0	42	0	76	0	0	0	0	189	252	21	272	0	124	52	0	232	0	67	0	0	21	28	271	0	216	0	0	0	1	0	0	256
67.5	0	244	217	254	282	0	252	14	267	270	278	266	252	247	261	66	49	0	0	49	225	243	219	1	267	135	235	244	269	186	0	102	0	253	111	144	0	7	85	0	0	0	0	0	0	0	0	0	0	0	0	0	0	8	0	0	0	0	0	0	0	0	0	0	45	0	79	0	0	0	0	193	256	27	272	0	124	53	0	232	0	62	0	0	25	32	272	0	216	0	0	1	0	0	0	255
67.75	0	241	207	251	274	0	246	7	257	262	267	257	241	238	258	66	48	0	0	43	221	233	208	0	267	131	232	232	262	173	0	81	0	240	105	134	0	9	84	0	0	0	0	0	0	0	0	0	0	0	0	0	0	0	0	0	0	0	0	0	0	0	0	0	43	0	77	0	0	0	0	184	262	28	266	0	120	48	0	228	0	64	0	0	22	38	265	1	210	0	0	0	0	0	0	244
68	0	240	217	253	279	0	245	16	266	267	275	265	249	246	259	62	50	0	0	49	224	241	218	0	267	134	233	244	268	185	0	99	0	249	108	139	0	6	85	0	0	0	0	0	0	0	0	0	0	0	0	0	0	7	0	0	0	0	0	0	0	0	0	0	46	0	78	0	0	0	0	190	256	26	268	0	120	52	0	230	0	65	0	0	22	29	268	0	212	0	0	0	2	0	0	253
68.25	0	237	218	247	280	0	244	11	265	266	275	265	248	245	256	63	47	0	0	48	222	240	216	1	265	133	233	246	269	184	0	98	0	249	110	143	0	7	84	0	0	0	0	0	0	0	0	0	0	0	0	0	0	5	0	0	0	0	0	0	0	0	0	0	46	0	77	0	0	0	0	191	251	22	266	0	122	53	0	231	0	63	0	0	22	29	267	0	212	0	0	0	0	0	0	254
68.5	0	239	220	252	282	0	251	14	270	268	274	266	249	248	260	66	50	0	0	50	226	242	217	0	268	138	231	247	271	187	0	99	0	250	109	142	0	7	85	0	0	0	0	0	0	0	0	0	0	0	0	0	0	7	0	0	0	0	0	0	0	0	0	0	44	0	78	0	0	0	0	194	254	24	270	0	126	57	0	235	0	66	0	0	22	30	271	0	214	0	0	0	1	0	0	257
68.75	0	242	217	249	279	0	250	14	265	268	275	266	250	247	261	65	49	0	0	50	222	241	216	0	269	134	232	244	269	184	0	102	0	250	106	140	0	8	84	0	0	0	0	0	0	0	0	0	0	0	0	0	0	8	0	0	0	0	0	0	0	0	0	0	44	0	75	0	0	0	0	192	255	24	270	0	122	54	0	232	0	67	0	0	23	32	271	0	213	0	0	0	0	0	0	255
69	0	239	217	245	280	0	246	13	265	267	275	264	248	244	260	65	44	0	0	51	226	240	216	0	266	139	231	246	270	186	0	101	0	248	106	143	0	6	84	0	0	0	0	0	0	0	0	0	0	0	0	0	0	3	0	0	0	0	0	0	0	0	0	0	43	0	71	0	0	0	0	189	252	20	268	0	122	54	0	231	0	64	0	0	19	28	268	0	214	0	0	0	2	0	0	257
69.25	0	236	214	246	277	0	247	11	262	265	274	262	247	243	258	63	46	0	0	48	221	240	215	0	265	136	229	245	267	187	0	96	0	250	106	137	0	5	79	0	0	0	0	0	0	0	0	0	0	0	0	0	0	3	0	0	0	0	0	0	0	0	0	0	43	0	75	0	0	0	0	188	252	22	266	0	123	50	0	229	0	62	0	0	21	27	268	0	212	0	0	0	0	0	0	255
69.5	0	240	213	248	276	0	247	10	262	266	273	263	247	243	260	64	44	0	0	44	223	241	215	0	266	133	229	243	268	188	0	96	0	247	107	139	0	3	82	0	0	0	0	0	0	0	0	0	0	0	0	0	0	3	0	0	0	0	0	0	0	0	0	0	42	0	75	0	0	0	0	189	253	22	268	0	121	50	0	228	0	66	0	0	18	26	267	0	213	0	0	0	0	0	0	254
69.75	0	235	215	247	277	0	245	11	260	262	274	262	248	242	257	62	43	0	0	45	217	237	211	0	264	133	228	243	267	185	0	98	0	248	106	134	0	1	83	0	0	0	0	0	0	0	0	0	0	0	0	0	0	7	0	0	0	0	0	0	0	0	0	0	43	0	75	0	0	0	0	184	253	23	268	0	119	49	0	229	0	64	0	0	19	28	266	0	214	0	0	0	0	0	0	252
70	0	238	215	246	279	0	248	15	265	266	275	264	249	246	260	65	50	0	0	51	223	241	217	0	264	136	232	247	268	187	0	97	0	249	110	144	0	8	86	0	0	0	0	0	0	0	0	0	0	0	0	0	0	5	0	0	0	0	0	0	0	0	0	0	44	0	78	0	0	0	0	192	254	24	270	0	123	52	0	234	0	67	0	0	17	30	269	0	213	0	0	0	0	0	0	255
70.25	0	236	217	244	277	0	247	14	265	265	274	265	248	244	260	61	44	0	0	47	225	240	216	0	265	133	231	244	268	188	0	100	0	248	107	142	0	5	82	0	0	0	0	0	0	0	0	0	0	0	0	0	0	2	0	0	0	0	0	0	0	0	0	0	44	0	71	0	0	0	0	190	249	20	265	0	122	51	0	229	0	63	0	0	18	27	268	0	214	0	0	0	0	0	0	255
70.5	0	244	216	255	280	0	248	11	264	267	274	264	249	244	261	71	50	0	0	50	227	240	217	0	271	137	235	242	269	190	0	97	0	249	106	141	0	11	87	0	0	0	0	0	0	0	0	0	0	0	0	0	0	6	0	0	0	0	0	0	0	0	0	0	46	0	78	0	0	0	0	189	263	32	271	0	122	52	0	230	0	71	0	0	28	34	272	0	216	0	0	0	0	0	0	251
70.75	0	241	220	249	282	0	249	13	265	269	279	268	252	249	262	65	48	0	0	53	225	246	218	3	269	140	233	249	271	193	0	105	0	253	112	141	0	9	89	0	0	0	0	0	0	0	0	0	0	0	0	0	0	8	0	0	0	0	0	0	0	0	0	0	46	0	77	0	0	0	0	195	252	27	270	0	125	53	0	233	0	70	0	0	23	33	271	0	217	0	0	0	2	0	0	257
71	0	237	216	243	277	0	244	15	263	267	272	263	249	242	255	64	48	0	0	48	220	240	218	3	265	136	228	245	267	192	0	102	0	248	111	142	0	4	83	0	0	0	0	0	0	0	0	0	0	0	0	0	0	8	0	0	0	0	0	0	0	0	0	0	44	0	75	0	0	0	0	191	248	26	266	0	123	52	0	229	0	69	0	0	23	31	266	0	212	0	0	0	1	0	0	255
71.25	0	235	219	244	280	0	249	13	264	266	276	265	249	247	258	62	44	0	0	46	223	241	216	0	264	137	230	249	268	192	0	100	0	250	109	140	0	3	83	0	0	0	0	0	0	0	0	0	0	0	0	0	0	0	0	0	0	0	0	0	0	0	0	0	41	0	76	0	0	0	0	191	246	24	266	0	123	51	0	230	0	64	0	0	21	30	270	0	215	0	0	0	0	0	0	257
71.5	0	243	217	252	282	0	252	14	266	269	279	268	252	247	262	66	48	0	0	49	227	245	217	0	270	137	233	246	271	196	0	102	0	252	110	142	0	7	88	0	0	0	0	0	0	0	0	0	0	0	0	0	0	8	0	0	0	0	0	0	0	0	0	0	47	0	77	0	0	0	0	190	257	28	271	0	126	52	0	233	0	68	0	0	21	35	273	0	219	0	0	0	0	0	0	257
71.75	0	240	219	249	281	0	246	14	269	271	277	270	250	247	260	67	48	0	0	50	226	244	222	1	267	138	232	248	272	194	0	103	0	252	111	144	0	9	86	0	0	0	0	0	0	0	0	0	0	0	0	0	0	8	0	0	0	0	0	0	0	0	0	0	46	0	79	0	0	0	0	195	255	27	268	0	122	54	0	230	0	70	0	0	21	35	270	0	215	0	0	0	2	0	0	259
72	0	238	209	246	276	0	246	8	259	261	270	256	242	239	254	62	45	0	0	45	218	237	211	0	263	132	228	235	263	186	0	94	0	245	107	134	0	5	85	0	0	0	0	0	0	0	0	0	0	0	0	0	0	3	0	0	0	0	0	0	0	0	0	0	40	0	73	0	0	0	0	185	253	27	262	0	119	44	0	226	0	68	0	0	18	31	265	0	209	0	0	0	0	0	0	249
72.25	0	245	219	258	279	0	249	11	265	266	274	264	248	244	263	66	47	0	0	45	222	239	214	0	270	133	234	241	270	192	0	94	0	249	110	138	0	5	87	0	0	0	0	0	0	0	0	0	0	0	0	0	0	4	0	0	0	0	0	0	0	0	0	0	44	0	79	0	0	0	0	186	265	32	269	0	119	50	0	230	0	67	0	0	23	37	272	0	216	0	0	0	0	0	0	254
72.5	0	240	213	249	274	0	247	12	258	263	271	259	245	241	256	66	48	0	0	44	224	238	213	0	267	133	230	239	264	189	0	92	0	244	108	135	0	5	87	0	0	0	0	0	0	0	0	0	0	0	0	0	0	4	0	0	0	0	0	0	0	0	0	0	44	0	74	0	0	0	0	187	258	34	265	0	119	49	0	227	0	71	0	0	24	34	267	0	213	0	0	0	0	0	0	250
72.75	0	247	217	257	280	0	249	8	262	265	274	261	248	248	264	69	52	0	0	48	227	240	214	0	273	136	233	242	270	193	0	94	0	246	108	135	0	15	94	0	0	0	0	0	0	0	0	0	0	0	0	0	0	4	0	0	0	0	0	0	0	0	0	0	48	0	80	0	0	0	0	186	272	36	274	0	126	53	0	233	0	75	0	0	29	45	274	5	220	0	0	0	0	0	0	251
73	0	241	213	251	276	0	245	9	259	263	270	258	243	242	258	61	47	0	0	45	223	237	212	0	267	131	231	239	265	189	0	92	0	243	107	133	0	4	84	0	0	0	0	0	0	0	0	0	0	0	0	0	0	4	0	0	0	0	0	0	0	0	0	0	41	0	77	0	0	0	0	186	258	27	266	0	117	47	0	230	0	67	0	0	20	36	267	0	211	0	0	0	0	0	0	248
73.25	0	249	222	260	285	0	254	15	271	272	280	266	252	251	267	73	53	0	0	48	229	244	220	0	275	138	238	246	275	196	0	95	0	254	111	142	0	15	92	0	0	0	0	0	0	0	0	0	0	0	0	0	0	10	0	0	0	0	0	0	0	0	0	0	50	0	80	0	0	0	0	194	267	35	273	0	128	57	0	235	0	75	0	0	25	38	277	6	221	0	0	0	0	0	0	258
73.5	0	238	218	243	280	0	248	13	265	266	276	263	249	246	259	67	46	0	0	47	225	241	216	0	265	136	230	247	270	197	0	102	0	251	113	143	0	4	87	0	0	0	0	0	0	0	0	0	0	0	0	0	0	5	0	0	0	0	0	0	0	0	0	0	47	0	76	0	0	0	0	189	249	25	265	0	122	53	0	228	0	69	0	0	23	29	269	0	214	0	0	0	0	0	0	256
73.75	0	241	219	252	281	0	248	17	266	268	278	268	249	248	260	68	52	0	0	49	225	244	222	3	266	136	233	249	272	199	0	103	0	251	116	145	0	7	87	0	0	0	0	0	0	0	0	0	0	0	0	0	0	6	0	0	0	0	0	0	0	0	0	0	47	0	76	0	0	0	0	192	256	31	267	0	120	55	0	231	0	72	0	0	25	33	271	0	215	0	0	0	4	0	0	257
74	0	235	219	246	279	0	245	12	268	269	275	263	249	244	259	62	44	0	0	45	220	241	216	0	265	136	231	248	270	197	0	99	0	250	110	141	0	4	85	0	0	0	0	0	0	0	0	0	0	0	0	0	0	4	0	0	0	0	0	0	0	0	0	0	44	0	76	0	0	0	0	190	251	22	267	0	123	50	0	229	0	67	0	0	21	32	269	0	215	0	0	0	1	0	0	255
74.25	0	235	216	243	275	0	244	12	261	264	272	262	246	243	258	64	48	0	0	44	221	240	216	0	265	132	230	245	267	195	0	99	0	247	108	141	0	4	88	0	0	0	0	0	0	0	0	0	0	0	0	0	0	3	0	0	0	0	0	0	0	0	0	0	42	0	73	0	0	0	0	188	251	28	264	0	121	52	0	229	0	70	0	0	20	29	267	0	213	0	0	0	0	0	0	252
74.5	0	236	218	247	279	0	249	13	264	266	274	265	248	246	259	63	47	0	0	47	224	243	220	2	266	135	230	247	271	197	0	102	0	251	108	141	0	5	85	0	0	0	0	0	0	0	0	0	0	0	0	0	0	5	0	0	0	0	0	0	0	0	0	0	44	0	74	0	0	0	0	191	252	26	268	0	123	54	0	229	0	70	0	0	21	29	271	0	215	0	0	0	0	0	0	256
74.75	0	234	215	244	277	0	246	11	263	264	273	263	245	243	257	60	42	0	0	46	222	241	213	0	263	135	228	247	269	197	0	99	0	247	108	141	0	4	83	0	0	0	0	0	0	0	0	0	0	0	0	0	0	3	0	0	0	0	0	0	0	0	0	0	44	0	76	0	0	0	0	188	250	24	266	0	118	52	0	227	0	68	0	0	21	30	269	0	213	0	0	0	0	0	0	255
75	0	242	219	252	282	0	251	11	265	269	274	266	249	246	259	65	49	0	0	48	225	241	216	0	267	135	234	245	268	197	0	97	0	250	111	140	0	5	89	0	0	0	0	0	0	0	0	0	0	0	0	0	0	6	0	0	0	0	0	0	0	0	0	0	44	0	78	0	0	0	0	189	257	27	266	0	121	52	0	229	0	70	0	0	24	29	271	0	211	0	0	0	0	0	0	255
75.25	0	243	220	250	283	0	252	15	267	269	278	267	251	247	263	68	50	0	0	51	227	245	221	0	269	141	234	249	273	203	0	104	0	254	112	146	0	9	89	0	0	0	0	0	0	0	0	0	0	0	0	0	0	9	0	0	0	0	0	0	0	0	0	0	48	0	79	0	0	0	0	192	257	30	271	0	122	55	0	234	0	75	0	0	24	31	274	0	218	0	0	0	2	0	0	258
75.5	0	236	216	246	276	0	247	10	262	263	272	262	245	243	258	65	43	0	0	48	220	239	214	0	263	134	227	245	267	197	0	97	0	249	108	138	0	2	84	0	0	0	0	0	0	0	0	0	0	0	0	0	0	4	0	0	0	0	0	0	0	0	0	0	40	0	73	0	0	0	0	187	252	22	266	0	119	48	0	227	0	69	0	0	16	28	270	0	212	0	0	0	0	0	0	252
75.75	0	242	223	256	281	0	249	11	268	270	278	268	251	247	262	64	49	0	0	50	225	245	216	0	268	136	234	245	271	202	0	104	0	252	110	141	0	3	90	0	0	0	0	0	0	0	0	0	0	0	0	0	0	5	0	0	0	0	0	0	0	0	0	0	47	0	77	0	0	0	0	191	257	29	267	0	117	54	0	231	0	69	0	0	23	31	272	0	215	0	0	0	0	0	0	258
76	0	242	210	253	274	0	246	7	259	262	266	258	239	239	258	64	48	0	0	42	222	234	211	0	268	131	230	234	263	194	0	87	0	239	104	131	0	5	91	0	0	0	0	0	0	0	0	0	0	0	0	0	0	0	0	0	0	0	0	0	0	0	0	0	42	0	75	0	0	0	0	182	261	32	264	0	120	45	0	228	0	70	0	0	20	39	267	4	209	0	0	0	0	0	0	245
76.25	0	238	219	246	278	0	249	11	265	267	274	265	249	246	261	66	45	0	0	46	224	242	218	1	265	134	235	250	270	201	0	100	0	249	113	143	0	4	86	0	0	0	0	0	0	0	0	0	0	0	0	0	0	7	0	0	0	0	0	0	0	0	0	0	44	0	76	0	0	0	0	190	252	27	266	0	124	53	0	230	0	74	0	0	24	33	270	0	217	0	0	0	1	0	0	254
76.5	0	241	218	251	280	0	250	14	266	269	275	266	247	246	260	65	49	0	0	47	226	242	217	0	270	135	233	244	272	202	0	102	0	249	113	141	0	4	87	0	0	0	0	0	0	0	0	0	0	0	0	0	0	5	0	0	0	0	0	0	0	0	0	0	47	0	80	0	0	0	0	191	257	28	267	0	119	50	0	230	0	74	0	0	21	30	272	0	213	0	0	0	0	0	0	256
76.75	0	240	220	251	281	0	251	11	267	269	277	266	250	247	261	64	45	0	0	51	227	245	219	0	270	137	232	250	272	201	0	101	0	252	112	143	0	6	89	0	0	0	0	0	0	0	0	0	0	0	0	0	0	6	0	0	0	0	0	0	0	0	0	0	46	0	79	0	0	0	0	189	254	30	268	0	124	54	0	231	0	73	0	0	21	34	275	1	218	0	0	0	0	0	0	261
77	0	240	209	246	272	0	244	7	259	260	264	256	241	239	258	61	46	0	0	39	220	233	208	0	265	125	230	234	262	192	0	87	0	239	106	130	0	4	87	0	0	0	0	0	0	0	0	0	0	0	0	0	0	0	0	0	0	0	0	0	0	0	0	0	38	0	72	0	0	0	0	183	256	26	262	0	118	43	0	227	0	69	0	0	17	33	266	0	211	0	0	0	0	0	0	245
77.25	0	237	216	248	277	0	247	11	263	264	271	262	246	243	257	60	46	0	0	46	221	240	215	0	264	131	230	242	268	200	0	98	0	246	110	136	0	0	88	0	0	0	0	0	0	0	0	0	0	0	0	0	0	2	0	0	0	0	0	0	0	0	0	0	42	0	75	0	0	0	0	189	252	26	264	0	120	47	0	231	0	72	0	0	20	26	268	0	212	0	0	0	0	0	0	253
77.5	0	240	216	246	277	0	249	11	265	265	274	262	248	243	259	64	47	0	0	48	224	243	218	0	264	132	231	247	268	203	0	97	0	249	110	140	0	3	84	0	0	0	0	0	0	0	0	0	0	0	0	0	0	3	0	0	0	0	0	0	0	0	0	0	45	0	75	0	0	0	0	188	252	23	266	0	119	52	0	229	0	70	0	0	21	30	270	0	215	0	0	0	0	0	0	256
77.75	0	240	221	250	280	0	248	12	267	269	275	267	249	245	261	63	45	0	0	49	226	241	214	0	269	134	234	247	270	203	0	99	0	250	112	141	0	4	87	0	0	0	0	0	0	0	0	0	0	0	0	0	0	4	0	0	0	0	0	0	0	0	0	0	42	0	78	0	0	0	0	188	255	30	267	0	120	53	0	233	0	72	0	0	20	27	271	0	216	0	0	0	0	0	0	255
78	0	239	219	249	278	0	247	11	264	266	275	265	247	244	258	66	47	0	0	47	222	242	217	0	266	133	234	247	269	202	0	98	0	249	111	142	0	3	87	0	0	0	0	0	0	0	0	0	0	0	0	0	0	6	0	0	0	0	0	0	0	0	0	0	43	0	77	0	0	0	0	190	254	28	266	0	119	51	0	230	0	72	0	0	20	31	272	0	214	0	0	0	0	0	0	255
78.25	0	241	213	246	276	0	246	9	261	265	270	258	246	241	258	62	45	0	0	41	222	236	211	0	268	132	231	241	267	200	0	93	0	245	109	134	0	7	88	0	0	0	0	0	0	0	0	0	0	0	0	0	0	0	0	0	0	0	0	0	0	0	0	0	44	0	76	0	0	0	0	186	255	29	265	0	121	47	0	227	0	72	0	0	19	31	266	0	214	0	0	0	0	0	0	250
78.5	0	242	220	248	281	0	251	14	270	272	278	267	250	249	259	65	51	0	0	47	227	244	220	3	268	138	234	252	273	207	0	103	0	255	114	146	0	8	89	0	0	0	0	0	0	0	0	0	0	0	0	0	0	7	0	0	0	0	0	0	0	0	0	0	46	0	81	0	0	0	0	192	254	30	269	0	122	56	0	234	0	76	0	0	25	35	275	1	219	0	0	0	0	0	0	260
78.75	0	239	220	247	280	0	251	20	266	269	277	266	251	247	261	65	49	0	0	46	223	243	220	0	267	136	232	249	272	208	0	101	0	253	116	144	0	8	90	0	0	0	0	0	0	0	0	0	0	0	0	0	0	5	0	0	0	0	0	0	0	0	0	0	46	0	78	0	0	0	0	190	252	27	266	0	123	57	0	230	0	74	0	0	24	32	273	0	216	0	0	0	2	0	0	258
79	0	241	215	247	278	0	247	10	262	266	273	262	244	244	259	63	46	0	0	45	225	241	217	0	268	132	231	244	268	202	0	98	0	247	114	141	0	5	87	0	0	0	0	0	0	0	0	0	0	0	0	0	0	5	0	0	0	0	0	0	0	0	0	0	45	0	77	0	0	0	0	185	255	28	264	0	125	52	0	230	0	72	0	0	20	31	272	0	215	0	0	0	0	0	0	254
79.25	0	240	219	250	280	0	248	11	268	267	276	266	247	246	260	65	49	0	0	47	225	243	218	0	267	136	231	249	270	206	0	99	0	251	115	141	0	5	89	0	0	0	0	0	0	0	0	0	0	0	0	0	0	6	0	0	0	0	0	0	0	0	0	0	44	0	77	0	0	0	0	192	252	27	266	0	122	54	0	232	0	73	0	0	24	29	271	0	214	0	0	0	0	0	0	258
79.5	0	239	210	244	273	0	243	6	258	260	267	257	238	239	257	63	42	0	0	37	219	234	210	0	265	128	229	236	264	199	0	86	0	241	107	132	0	6	84	0	0	0	0	0	0	0	0	0	0	0	0	0	0	0	0	0	0	0	0	0	0	0	0	0	40	0	73	0	0	0	0	183	256	28	263	0	117	45	0	226	0	73	0	0	16	32	267	0	213	0	0	0	0	0	0	248
79.75	0	243	218	246	282	0	251	15	265	267	279	268	250	247	260	65	49	0	0	48	225	245	219	3	266	136	233	249	272	208	0	103	0	252	116	143	0	6	90	0	0	0	0	0	0	0	0	0	0	0	0	0	0	6	0	0	0	0	0	0	0	0	0	0	49	0	80	0	0	0	0	191	253	33	268	0	122	58	0	232	0	79	0	0	26	34	270	0	216	0	0	0	1	0	0	259
80	0	240	216	246	277	0	247	16	263	266	272	262	246	243	258	67	47	0	0	46	222	242	216	1	264	139	231	246	269	208	0	101	0	249	118	141	0	6	90	0	0	0	0	0	0	0	0	0	0	0	0	0	0	8	0	0	0	0	0	0	0	0	0	0	45	0	78	0	0	0	0	190	252	28	263	0	123	55	0	231	0	79	0	0	23	33	271	0	215	0	0	0	1	0	0	255
80.25	0	245	216	254	276	0	250	11	261	264	270	262	245	241	262	66	53	0	0	43	224	238	215	0	270	132	234	239	268	204	0	91	0	245	111	134	0	7	92	0	0	0	0	0	0	0	0	0	0	0	0	0	0	2	0	0	0	0	0	0	0	0	0	0	44	0	76	0	0	0	0	189	264	33	266	0	118	51	0	230	0	79	0	0	22	41	272	3	214	0	0	0	0	0	0	249
80.5	0	241	220	252	280	0	250	15	267	269	275	265	247	246	261	67	46	0	0	48	224	241	218	0	269	132	235	249	272	209	0	102	0	251	116	140	0	6	90	0	0	0	0	0	0	0	0	0	0	0	0	0	0	5	0	0	0	0	0	0	0	0	0	0	45	0	79	0	0	0	0	189	256	28	266	0	121	53	0	231	0	75	0	0	23	32	272	0	217	0	0	0	1	0	0	257
80.75	0	240	216	249	276	0	248	8	263	265	273	263	243	243	259	65	47	0	0	45	220	240	214	0	270	132	232	241	269	203	0	95	0	245	111	133	0	7	89	0	0	0	0	0	0	0	0	0	0	0	0	0	0	3	0	0	0	0	0	0	0	0	0	0	46	0	76	0	0	0	0	187	259	28	265	0	119	49	0	229	0	77	0	0	18	30	271	0	213	0	0	0	0	0	0	250
81	0	243	222	249	283	0	253	13	268	269	279	268	251	249	262	66	48	0	0	48	227	244	222	1	265	135	236	253	274	211	0	106	0	253	120	142	0	7	87	0	0	0	0	0	0	0	0	0	0	0	0	0	0	3	0	0	0	0	0	0	0	0	0	0	48	0	81	0	0	0	0	191	254	32	267	0	121	56	0	232	0	78	0	0	23	29	274	0	220	0	0	0	2	0	0	260
81.25	0	242	216	248	279	0	248	8	265	268	274	265	244	244	262	66	44	0	0	42	225	242	215	0	269	130	233	242	269	205	0	95	0	248	113	141	0	8	87	0	0	0	0	0	0	0	0	0	0	0	0	0	0	1	0	0	0	0	0	0	0	0	0	0	44	0	75	0	0	0	0	188	256	29	266	0	122	52	0	233	0	80	0	0	20	29	273	0	217	0	0	0	0	0	0	251
81.5	0	242	220	251	281	0	250	14	267	269	276	267	249	245	263	66	48	0	0	48	226	245	218	0	267	136	236	250	272	211	0	103	0	252	116	145	0	5	93	0	0	0	0	0	0	0	0	0	0	0	0	0	0	4	0	0	0	0	0	0	0	0	0	0	51	0	81	0	0	0	0	190	255	29	265	0	125	55	0	233	0	81	0	0	24	35	274	0	215	0	0	0	0	0	0	260
81.75	0	239	211	247	273	0	244	6	256	260	265	254	240	238	255	62	44	0	0	37	220	234	209	0	264	129	227	234	263	199	0	87	0	242	110	134	0	2	88	0	0	0	0	0	0	0	0	0	0	0	0	0	0	0	0	0	0	0	0	0	0	0	0	0	44	0	73	0	0	0	0	182	257	29	262	0	117	48	0	226	0	77	0	0	19	29	268	0	210	0	0	0	0	0	0	247
82	0	242	217	250	279	0	251	13	264	267	276	266	248	244	261	68	47	0	0	44	224	243	216	0	270	133	234	243	271	209	0	95	0	250	114	141	0	5	88	3	0	0	0	0	0	0	0	0	0	0	0	0	0	4	0	0	0	0	0	0	0	0	0	0	45	0	79	0	0	0	0	189	258	29	267	0	121	54	0	232	0	80	0	0	24	32	273	0	216	0	0	0	0	0	0	254
82.25	0	241	217	248	280	0	251	15	264	268	275	265	250	245	261	66	45	0	0	48	224	243	216	3	267	134	234	250	270	210	0	102	0	250	117	142	0	8	90	0	0	0	0	0	0	0	0	0	0	0	0	0	0	3	0	0	0	0	0	0	0	0	0	0	49	0	76	0	0	0	0	189	255	31	266	0	123	55	0	231	0	80	0	0	25	31	272	0	217	0	0	0	0	0	0	258
82.5	0	241	214	246	274	0	247	8	258	262	268	259	240	239	258	68	48	0	0	38	223	235	213	0	268	132	231	239	267	202	0	89	0	243	111	136	0	8	91	0	0	0	0	0	0	0	0	0	0	0	0	0	0	0	0	0	0	0	0	0	0	0	0	0	42	0	73	0	0	0	0	185	257	32	264	0	119	47	0	227	0	81	0	0	23	33	269	0	214	0	0	0	0	0	0	250
82.75	0	245	221	249	282	0	249	13	267	269	278	268	250	247	262	67	47	0	0	48	226	244	217	0	267	134	236	249	273	213	0	100	0	252	116	142	0	9	90	3	0	0	0	0	0	0	0	0	0	0	0	0	0	4	0	0	0	0	0	0	0	0	0	0	50	0	79	0	0	0	0	190	254	33	268	0	122	53	0	232	0	78	0	0	21	32	273	0	217	0	0	0	0	0	0	258
83	0	238	213	246	273	0	245	7	257	262	268	258	239	238	255	65	46	0	0	41	222	233	212	0	265	129	229	238	264	203	0	89	0	241	111	135	0	4	89	0	0	0	0	0	0	0	0	0	0	0	0	0	0	0	0	0	0	0	0	0	0	0	0	0	43	0	72	0	0	0	0	183	255	32	260	0	117	49	0	228	0	80	0	0	20	32	267	0	213	0	0	0	0	0	0	249
83.25	0	241	217	248	279	0	249	11	263	266	276	262	246	244	261	63	49	0	0	50	226	238	217	0	269	134	233	243	270	211	0	98	0	249	116	140	0	6	90	1	0	0	0	0	0	0	0	0	0	0	0	0	0	6	0	0	0	0	0	0	0	0	0	0	47	0	80	0	0	0	0	188	257	35	265	0	123	53	0	232	0	83	0	0	19	33	274	0	215	0	0	0	0	0	0	254
83.5	0	240	217	247	279	0	249	12	264	267	275	266	247	246	261	65	45	0	0	49	222	245	217	3	268	136	231	249	270	212	0	101	0	250	116	142	0	7	92	2	0	0	0	0	0	0	0	0	0	0	0	0	0	5	0	0	0	0	0	0	0	0	0	0	46	0	78	0	0	0	0	186	252	30	266	0	118	56	0	230	0	80	0	0	23	27	272	0	216	0	0	0	0	0	0	257
83.75	0	242	218	247	277	0	248	11	263	266	275	264	245	244	261	61	50	0	0	43	223	243	215	2	269	132	235	243	268	208	0	96	0	249	117	138	0	6	93	2	0	0	0	0	0	0	0	0	0	0	0	0	0	3	0	0	0	0	0	0	0	0	0	0	48	0	77	0	0	0	0	187	256	32	266	0	121	53	0	233	0	82	0	0	22	33	272	0	216	0	0	0	0	0	0	252
84	0	240	216	242	278	0	249	15	261	263	276	261	246	246	258	63	51	0	0	43	220	239	211	0	266	136	233	247	270	213	0	101	0	247	114	131	0	4	92	7	0	0	0	0	0	0	0	0	0	0	0	0	0	5	0	0	0	0	0	0	0	0	0	0	47	0	80	0	0	0	0	186	257	32	268	0	126	51	0	232	0	86	0	0	22	32	274	0	219	0	0	0	0	0	0	254
84.25	0	243	215	249	278	0	251	6	263	266	271	262	242	242	259	63	44	0	0	43	224	237	213	0	269	131	234	241	269	211	0	94	0	248	114	135	0	7	90	2	0	0	0	0	0	0	0	0	0	0	0	0	0	2	0	0	0	0	0	0	0	0	0	0	44	0	76	0	0	0	0	188	258	30	266	0	122	49	0	230	0	79	0	0	16	30	273	0	215	0	0	0	0	0	0	253
84.5	0	242	217	245	276	0	248	12	261	266	272	261	244	243	257	65	48	0	0	44	222	239	215	0	266	132	233	244	267	210	0	97	0	247	114	136	0	5	93	2	0	0	0	0	0	0	0	0	0	0	0	0	0	4	0	0	0	0	0	0	0	0	0	0	48	0	76	0	0	0	0	187	255	33	264	0	122	53	0	230	0	83	0	0	22	32	270	0	216	0	0	0	0	0	0	253
84.75	0	241	212	245	275	0	246	6	259	264	269	260	240	242	258	61	44	0	0	43	222	238	211	0	267	129	229	238	266	209	0	92	0	243	113	135	0	4	90	0	0	0	0	0	0	0	0	0	0	0	0	0	0	0	0	0	0	0	0	0	0	0	0	0	45	0	76	0	0	0	0	186	255	31	261	0	120	49	0	229	0	79	0	0	17	26	269	0	214	0	0	0	0	0	0	250
85	0	243	224	250	284	0	253	11	268	273	280	270	251	247	261	68	51	0	0	50	230	247	220	3	268	135	237	252	274	217	0	106	0	254	120	145	0	8	96	6	0	0	0	0	0	0	0	0	0	0	0	0	0	5	0	0	0	0	0	0	0	0	0	0	51	0	82	0	0	0	0	192	255	32	267	0	123	57	0	232	0	85	0	0	26	33	277	1	220	0	0	0	0	0	0	262
85.25	0	242	221	248	281	0	249	13	268	269	276	265	248	247	261	65	51	0	0	46	224	243	221	2	266	135	231	249	272	217	0	103	0	251	117	142	0	4	91	6	0	0	0	0	0	0	0	0	0	0	0	0	0	1	0	0	0	0	0	0	0	0	0	0	50	0	80	0	0	0	0	190	252	28	267	0	124	58	0	231	0	80	0	0	26	32	273	0	219	0	0	0	0	0	0	256
85.5	0	240	212	247	274	0	248	3	258	263	269	259	241	239	257	60	46	0	0	40	222	236	211	0	267	127	233	240	264	207	0	90	0	243	113	136	0	1	92	0	0	0	0	0	0	0	0	0	0	0	0	0	0	0	0	0	0	0	0	0	0	0	0	0	43	0	74	0	0	0	0	185	254	28	263	0	118	47	0	227	0	81	0	0	19	28	269	0	214	0	0	0	0	0	0	249
85.75	0	243	216	248	277	0	246	8	259	264	269	260	242	239	259	65	46	0	0	43	223	238	213	0	267	130	231	240	265	211	0	93	0	244	113	136	0	4	92	2	0	0	0	0	0	0	0	0	0	0	0	0	0	2	0	0	0	0	0	0	0	0	0	0	44	0	76	0	0	0	0	186	255	32	263	0	120	48	0	227	0	82	0	0	18	30	270	0	215	0	0	0	0	0	0	249
86	0	241	209	245	275	0	247	6	257	260	266	259	241	238	256	64	45	0	0	39	220	234	212	0	266	130	229	238	263	208	0	90	0	242	110	134	0	5	94	3	0	0	0	0	0	0	0	0	0	0	0	0	0	0	0	0	0	0	0	0	0	0	0	0	44	0	75	0	0	0	0	185	255	33	262	0	118	47	0	226	0	82	0	0	18	30	268	0	214	0	0	0	0	0	0	248
86.25	0	244	220	251	281	0	253	14	268	270	279	268	249	247	263	69	49	0	0	48	227	247	221	0	268	136	237	251	271	217	0	105	0	252	120	145	0	5	94	8	0	0	0	0	0	0	0	0	0	0	0	0	0	5	0	0	0	0	0	0	0	0	0	0	51	0	78	0	0	0	0	193	256	33	268	0	125	54	0	235	0	84	0	0	25	34	276	0	220	0	0	0	2	0	0	261
86.5	0	242	216	249	276	0	248	10	260	265	271	260	242	242	260	62	46	0	0	42	225	236	214	0	269	128	233	239	269	209	0	89	0	244	112	137	0	5	90	1	0	0	0	0	0	0	0	0	0	0	0	0	0	0	0	0	0	0	0	0	0	0	0	0	44	0	74	0	0	0	0	187	259	34	267	0	118	49	0	228	0	84	0	0	18	33	270	0	217	0	0	0	0	0	0	247
86.75	0	240	215	247	276	0	246	4	257	259	265	255	240	238	258	64	46	0	0	39	222	235	209	0	268	128	231	236	264	206	0	87	0	241	112	135	0	6	94	3	0	0	0	0	0	0	0	0	0	0	0	0	0	0	0	0	0	0	0	0	0	0	0	0	46	0	74	0	0	0	0	181	256	34	263	0	118	46	0	228	0	83	0	0	20	32	269	0	214	0	0	0	0	0	0	248
87	0	241	214	248	277	0	249	9	262	266	273	261	245	241	260	63	46	0	0	45	223	238	216	1	268	133	232	241	267	211	0	93	0	247	115	136	0	4	94	3	0	0	0	0	0	0	0	0	0	0	0	0	0	2	0	0	0	0	0	0	0	0	0	0	44	0	77	0	0	0	0	187	256	30	263	0	120	53	0	229	0	83	0	0	17	30	270	0	216	0	0	0	0	0	0	252
87.25	0	243	213	247	276	0	247	10	262	264	271	261	242	241	261	61	46	0	0	40	224	236	211	0	269	131	232	239	268	208	0	90	0	243	113	136	0	3	90	2	0	0	0	0	0	0	0	0	0	0	0	0	0	0	0	0	0	0	0	0	0	0	0	0	41	0	75	0	0	0	0	184	260	32	264	0	119	50	0	227	0	83	0	0	19	32	272	0	215	0	0	0	0	0	0	250
87.5	0	240	214	247	278	0	249	10	264	264	274	262	244	241	259	61	43	0	0	39	222	237	215	0	265	131	230	241	268	212	0	97	0	245	114	137	0	2	90	5	0	0	0	0	0	0	0	0	0	0	0	0	0	0	0	0	0	0	0	0	0	0	0	0	43	0	73	0	0	0	0	187	255	30	262	0	120	49	0	229	0	83	0	0	20	27	272	0	216	0	0	0	0	0	0	252
87.75	0	250	222	260	281	0	253	9	265	268	271	263	247	247	266	68	51	0	0	48	228	239	218	1	274	138	239	244	272	215	0	96	0	246	120	140	0	9	101	9	0	0	0	0	0	0	0	0	0	0	0	0	0	1	0	0	0	0	0	0	0	0	0	0	50	0	79	0	0	0	0	191	268	43	268	0	121	54	0	234	0	91	0	0	29	40	278	4	217	0	0	0	0	0	0	251
88	0	244	218	249	279	0	250	9	262	265	272	263	243	243	260	66	49	0	0	42	226	237	215	0	268	134	233	243	269	215	0	93	0	247	116	139	0	7	94	2	0	0	0	0	0	0	0	0	0	0	0	0	0	3	0	0	0	0	0	0	0	0	0	0	45	0	77	0	0	0	0	189	257	35	267	0	122	53	0	233	0	86	0	0	23	29	273	0	220	0	0	0	0	0	0	253
88.25	0	245	217	249	280	0	252	13	264	266	274	266	245	246	261	63	48	0	0	45	225	240	218	0	268	134	233	243	272	214	0	97	0	248	117	139	0	6	96	4	0	0	0	0	0	0	0	0	0	0	0	0	0	3	0	0	0	0	0	0	0	0	0	0	44	0	79	0	0	0	0	189	258	34	266	0	122	50	0	231	0	86	0	0	21	30	273	0	218	0	0	0	0	0	0	255
88.5	0	240	214	247	278	0	249	9	263	264	272	262	244	242	259	62	48	0	0	44	224	239	214	0	265	130	234	242	268	214	0	96	0	247	114	138	0	5	89	5	0	0	0	0	0	0	0	0	0	0	0	0	0	3	0	0	0	0	0	0	0	0	0	0	45	0	76	0	0	0	0	187	254	32	265	0	120	49	0	230	0	85	0	0	21	29	271	0	218	0	0	0	0	0	0	252
88.75	0	244	217	252	278	0	251	8	262	264	271	263	246	242	262	66	49	0	0	41	227	240	215	0	271	132	234	242	270	214	0	91	0	246	116	136	0	6	93	4	0	0	0	0	0	0	0	0	0	0	0	0	0	0	0	0	0	0	0	0	0	0	0	0	43	0	78	0	0	0	0	185	258	33	266	0	122	51	0	231	0	84	0	0	21	29	274	0	217	0	0	0	0	0	0	253
89	0	240	214	247	274	0	247	8	261	262	268	257	240	241	257	63	45	0	0	42	222	236	215	0	267	127	233	238	268	211	0	88	0	242	114	133	0	3	91	1	0	0	0	0	0	0	0	0	0	0	0	0	0	1	0	0	0	0	0	0	0	0	0	0	43	0	73	0	0	0	0	185	253	31	263	0	118	47	0	229	0	85	0	0	20	25	270	0	216	0	0	0	0	0	0	248
89.25	0	239	213	245	274	0	245	9	257	259	266	257	237	238	257	64	46	0	0	38	223	233	210	0	267	129	232	235	265	209	0	91	0	241	112	133	0	4	93	5	0	0	0	0	0	0	0	0	0	0	0	0	0	0	0	0	0	0	0	0	0	0	0	0	42	0	74	0	0	0	0	185	256	34	261	0	118	45	0	228	0	86	0	0	21	31	269	0	214	0	0	0	0	0	0	247
89.5	0	247	219	253	280	0	252	9	263	267	274	262	245	246	264	65	49	0	0	42	228	241	215	1	274	135	235	245	270	217	0	92	0	248	116	138	0	8	97	8	0	0	0	0	0	0	0	0	0	0	0	0	0	6	0	0	0	0	0	0	0	0	0	0	47	0	75	0	0	0	0	190	263	38	266	0	121	49	0	231	0	87	0	0	23	33	275	0	221	0	0	0	0	0	0	253
89.75	0	245	218	249	281	0	251	13	264	267	276	266	247	246	263	68	50	0	0	47	225	242	216	1	270	135	235	246	272	219	0	99	0	248	117	137	0	6	97	11	0	0	0	0	0	0	0	0	0	0	0	0	0	6	0	0	0	0	0	0	0	0	0	0	46	0	77	0	0	0	0	190	259	36	268	0	126	54	0	233	0	87	0	0	24	33	276	0	222	0	0	0	0	0	0	257
90	0	247	219	255	279	0	253	10	263	267	273	264	246	245	265	66	50	0	0	43	227	240	216	2	271	131	239	243	270	218	0	97	0	244	115	138	0	8	99	8	0	0	0	0	0	0	0	0	0	0	0	0	0	4	0	0	0	0	0	0	0	0	0	0	47	0	76	0	0	0	0	189	260	39	267	0	120	54	0	232	0	91	0	0	24	32	274	2	219	0	0	0	0	0	0	254
90.25	0	245	217	248	280	0	251	9	262	267	272	263	245	240	264	65	48	0	0	43	227	241	215	1	270	132	237	243	272	216	0	91	0	246	116	137	0	8	96	8	0	0	0	0	0	0	0	0	0	0	0	0	0	1	0	0	0	0	0	0	0	0	0	0	47	0	77	0	0	0	0	187	261	35	266	0	121	51	0	232	0	88	0	0	21	32	273	0	219	0	0	0	0	0	0	252
90.5	0	245	220	249	281	0	252	12	265	267	276	263	246	245	263	68	48	0	0	44	227	244	217	2	269	133	236	243	272	219	0	100	0	252	122	140	0	7	100	11	0	0	0	0	0	0	0	0	0	0	0	0	0	5	0	0	0	0	0	0	0	0	0	0	47	0	83	0	0	0	0	187	259	36	267	0	123	52	0	233	0	90	0	0	24	30	274	1	220	0	0	0	0	0	0	256
90.75	0	246	216	250	282	0	252	13	264	267	277	265	247	247	264	68	50	0	0	46	227	242	218	0	270	135	236	243	272	218	0	99	0	251	121	138	0	8	97	10	0	0	0	0	0	0	0	0	0	0	0	0	0	3	0	0	0	0	0	0	0	0	0	0	51	0	78	0	0	0	0	190	261	39	268	0	125	55	0	232	0	91	0	0	27	32	277	2	222	0	0	0	0	0	0	256
91	0	245	219	254	279	0	252	10	264	266	273	264	245	244	264	68	52	0	0	46	228	239	218	1	271	132	235	244	272	218	0	94	0	245	116	140	0	8	100	12	0	0	0	0	0	0	0	0	0	0	0	0	0	5	0	0	0	0	0	0	0	0	0	0	47	0	76	0	0	0	0	188	263	38	267	0	123	51	0	233	0	91	0	0	22	33	277	1	220	0	0	0	0	0	0	252
91.25	0	244	217	248	277	0	249	8	263	266	272	261	243	243	259	66	47	0	0	41	223	239	216	0	267	132	234	242	268	217	0	90	0	246	115	135	0	5	96	5	0	0	0	0	0	0	0	0	0	0	0	0	0	2	0	0	0	0	0	0	0	0	0	0	43	0	74	0	0	0	0	186	256	32	262	0	119	48	0	229	0	88	0	0	21	33	273	0	218	0	0	0	0	0	0	252
91.5	0	243	216	248	275	0	249	8	259	264	269	261	242	242	259	64	47	0	0	37	226	236	214	0	267	132	234	241	267	213	0	92	0	244	110	134	0	4	94	8	0	0	0	0	0	0	0	0	0	0	0	0	0	0	0	0	0	0	0	0	0	0	0	0	46	0	74	0	0	0	0	184	256	35	265	0	119	49	0	229	0	88	0	0	22	32	271	0	218	0	0	0	0	0	0	252
91.75	0	242	218	251	279	0	248	8	263	265	272	259	245	242	258	67	47	0	0	45	221	238	214	2	268	129	235	243	269	216	0	94	0	244	114	136	0	4	99	5	0	0	0	0	0	0	0	0	0	0	0	0	0	3	0	0	0	0	0	0	0	0	0	0	46	0	76	0	0	0	0	186	260	40	262	0	117	52	0	228	0	87	0	0	22	32	272	0	216	0	0	0	0	0	0	251
92	0	243	218	248	278	0	252	8	264	267	273	263	246	243	262	65	46	0	0	43	225	242	216	0	269	133	232	244	268	219	0	96	0	247	117	138	0	7	97	9	0	0	0	0	0	0	0	0	0	0	0	0	0	4	0	0	0	0	0	0	0	0	0	0	50	0	77	0	0	0	0	186	258	34	268	0	125	51	0	232	0	89	0	0	20	26	275	0	218	0	0	0	0	0	0	254
92.25	0	249	218	253	281	0	255	8	267	270	276	266	249	247	265	68	50	0	0	47	228	243	218	4	273	134	237	247	275	220	0	97	0	252	120	140	0	10	99	12	0	0	0	0	0	0	0	0	0	0	0	0	0	6	0	0	0	0	0	0	0	0	2	0	46	0	83	0	0	0	0	190	261	37	270	0	123	55	0	233	0	94	0	0	23	33	278	0	221	0	0	0	0	0	0	259
92.5	0	240	213	247	273	0	246	8	259	262	266	256	239	237	257	63	46	0	0	40	221	236	211	0	264	130	231	239	264	214	0	93	0	240	115	133	0	5	97	4	0	0	0	0	0	0	0	0	0	0	0	0	0	1	0	0	0	0	0	0	0	0	0	0	41	0	74	0	0	0	0	184	257	35	260	0	114	48	0	225	0	86	0	0	22	29	268	0	214	0	0	0	0	0	0	248
92.75	0	248	221	255	280	0	255	12	267	268	274	265	248	246	264	68	50	0	0	44	229	241	216	2	274	134	236	244	275	220	0	96	0	247	116	138	0	5	99	10	0	0	0	0	0	0	0	0	0	0	0	0	0	3	0	0	0	0	0	0	0	0	1	0	46	0	80	0	0	0	0	189	264	39	268	0	121	51	0	233	0	94	0	0	23	36	278	2	220	0	0	0	0	0	0	256
93	0	240	218	246	279	0	250	9	263	265	275	263	244	243	259	66	47	0	0	43	224	237	214	0	266	132	233	245	270	219	0	100	0	248	115	137	0	5	92	10	0	0	0	0	0	0	0	0	0	0	0	0	0	2	0	0	0	0	0	0	0	0	3	0	46	0	77	0	0	0	0	184	254	35	263	0	122	51	0	233	0	88	0	0	22	31	275	0	220	0	0	0	0	0	0	254
93.25	0	240	214	244	276	0	245	10	257	262	269	259	238	238	258	59	44	0	0	37	220	235	212	0	266	131	231	240	266	212	0	90	0	240	111	132	0	3	91	3	0	0	0	0	0	0	0	0	0	0	0	0	0	0	0	0	0	0	0	0	0	0	0	0	42	0	73	0	0	0	0	182	255	30	261	0	119	49	0	228	0	85	0	0	17	26	270	0	215	0	0	0	0	0	0	250
93.5	0	251	221	258	280	0	251	8	265	267	272	263	248	244	264	71	51	0	0	44	229	238	219	3	274	133	238	244	272	222	0	92	0	246	116	136	0	10	102	14	0	0	0	0	0	0	0	0	0	0	0	0	0	4	0	0	0	0	0	0	0	0	2	0	47	0	77	0	0	0	0	187	268	43	266	0	121	51	0	234	0	98	0	0	25	41	278	7	218	0	0	0	0	0	0	251
93.75	0	245	218	249	279	0	252	14	263	267	274	264	246	245	261	68	49	0	0	41	225	241	217	0	270	132	235	244	273	220	0	99	0	248	116	137	0	7	96	9	0	0	0	0	0	0	0	0	0	0	0	0	0	2	0	0	0	0	0	0	0	0	5	0	47	0	78	0	0	0	0	188	259	38	266	0	124	51	0	231	0	93	0	0	21	28	275	0	221	0	0	0	0	0	0	256
94	0	245	217	248	279	0	251	9	263	267	272	264	245	244	263	65	47	0	0	41	225	238	216	0	268	132	235	241	271	220	0	95	0	246	116	136	0	9	99	8	0	0	0	0	0	0	0	0	0	0	0	0	0	3	0	0	0	0	0	0	0	0	1	0	44	0	78	0	0	0	0	183	261	37	268	0	123	50	0	231	0	90	0	0	21	30	276	0	220	0	0	0	0	0	0	253
94.25	0	242	217	248	278	0	251	11	264	267	272	261	246	245	263	63	47	0	0	42	225	242	217	2	269	135	232	245	272	222	0	97	0	247	116	136	0	6	95	9	0	0	0	0	0	0	0	0	0	0	0	0	0	4	0	0	0	0	0	0	0	0	3	0	49	0	73	0	0	0	0	186	258	35	267	0	124	53	0	233	0	92	0	0	22	29	276	0	221	0	0	0	0	0	0	255
94.5	0	246	221	248	279	0	253	17	265	268	277	263	249	247	264	69	49	0	0	48	227	243	220	6	269	136	236	246	273	222	0	101	0	250	123	138	0	8	98	14	0	0	0	0	0	0	0	0	0	0	0	0	0	6	0	0	0	0	0	0	0	0	7	0	51	0	81	0	0	0	0	189	259	37	268	0	125	54	0	234	0	95	0	0	25	30	277	0	222	0	0	0	0	0	0	258
94.75	0	246	214	248	277	0	250	6	259	264	273	262	246	244	261	68	49	0	0	46	224	239	213	0	268	134	235	246	269	219	0	96	0	247	118	139	0	7	98	9	0	0	0	0	0	0	0	0	0	0	0	0	0	4	0	0	0	0	0	0	0	0	4	0	45	0	79	0	0	0	0	188	258	38	266	0	124	51	0	231	0	93	0	0	25	30	275	0	221	0	0	0	0	0	0	256
95	0	243	217	247	280	0	250	12	264	266	275	263	245	243	260	69	47	0	0	48	224	242	215	0	266	135	233	244	270	220	0	100	0	246	119	138	0	6	96	11	0	0	0	0	0	0	0	0	0	0	0	0	0	2	0	0	0	0	0	0	0	0	6	0	48	0	77	0	0	0	0	188	257	36	265	0	122	54	0	231	0	95	0	0	22	29	274	0	222	0	0	0	0	0	0	255
95.25	0	245	218	248	280	0	251	12	265	267	275	268	248	244	263	65	48	0	0	47	229	242	219	6	269	133	237	246	272	222	0	99	0	248	120	137	0	8	98	12	0	0	0	0	0	0	0	0	0	0	0	0	0	3	0	0	0	0	0	0	0	0	6	0	50	0	80	0	0	0	0	189	259	37	267	0	125	53	0	233	0	95	0	0	23	31	276	0	221	0	0	0	0	0	0	257
95.5	0	244	215	247	276	0	249	9	259	262	269	260	242	240	261	64	47	0	0	39	225	236	214	0	267	130	233	241	267	218	0	91	0	244	116	134	0	4	96	9	0	0	0	0	0	0	0	0	0	0	0	0	0	1	0	0	0	0	0	0	0	0	4	0	42	0	75	0	0	0	0	184	258	36	263	0	119	48	0	229	0	90	0	0	20	28	273	0	217	0	0	0	0	0	0	251
95.75	0	246	222	254	287	0	258	12	270	274	281	268	251	250	267	70	52	0	0	46	231	245	222	7	274	140	239	251	278	227	0	105	0	254	118	143	0	8	101	16	0	0	0	0	0	0	0	0	0	0	0	0	0	6	0	0	0	0	0	0	0	0	11	0	51	0	81	0	0	0	0	193	265	39	271	0	128	58	0	237	0	99	0	0	29	35	281	0	227	0	0	0	0	0	0	261
96	0	241	214	245	276	0	246	8	260	264	269	260	241	240	260	61	43	0	0	39	224	237	213	0	266	128	230	241	268	217	0	92	0	244	115	134	0	4	94	8	0	0	0	0	0	0	0	0	0	0	0	0	0	0	0	0	0	0	0	0	0	0	2	0	42	0	74	0	0	0	0	183	257	35	264	0	119	49	0	227	0	93	0	0	24	28	272	0	217	0	0	0	0	0	0	250
Data File	C:\Documents and Settings\Administrator\Desktop\Data_Caro_B\RSCB8\DATA_2018\11\RSCB8_475_181120_A_09_8.OKA
Set up Time	Nov 20 2018 6:04 PM
Position	5-A
Plate Type	PM 3-B
Strain Type	phcA
Sample Number	replicate 3
Strain Name	UW551\phcA
Strain Number	GRS868
Other	Ralstonia solanacearum
Hour	A01	A02	A03	A04	A05	A06	A07	A08	A09	A10	A11	A12	B01	B02	B03	B04	B05	B06	B07	B08	B09	B10	B11	B12	C01	C02	C03	C04	C05	C06	C07	C08	C09	C10	C11	C12	D01	D02	D03	D04	D05	D06	D07	D08	D09	D10	D11	D12	E01	E02	E03	E04	E05	E06	E07	E08	E09	E10	E11	E12	F01	F02	F03	F04	F05	F06	F07	F08	F09	F10	F11	F12	G01	G02	G03	G04	G05	G06	G07	G08	G09	G10	G11	G12	H01	H02	H03	H04	H05	H06	H07	H08	H09	H10	H11	H12
0	0	0	0	0	0	0	0	0	0	0	2	8	1	0	0	0	0	0	0	0	0	0	0	3	26	0	0	0	0	0	0	0	0	0	0	2	0	0	0	0	0	0	0	0	0	0	0	4	0	0	0	0	0	0	0	0	0	0	0	3	0	0	0	0	0	16	16	0	0	0	0	4	3	0	0	0	0	0	0	0	0	12	0	18	7	0	0	0	3	0	0	0	5	5	9	15
0.25	0	0	0	0	0	0	0	0	0	0	0	7	0	0	0	0	0	0	0	0	0	0	0	1	31	0	0	0	0	0	0	0	0	0	0	3	0	0	0	0	0	0	0	0	0	0	0	0	0	0	0	0	0	0	0	0	0	0	0	0	0	0	0	0	0	7	29	0	0	0	0	0	3	0	0	0	0	0	0	0	0	9	0	9	13	0	0	0	0	0	0	0	0	2	2	9
0.5	0	0	0	0	0	0	0	0	0	0	0	8	0	0	0	0	0	0	0	0	0	0	0	0	28	0	0	0	0	0	0	0	0	0	0	1	0	0	0	0	0	0	0	0	0	0	0	2	0	0	0	0	0	0	0	0	0	0	0	4	0	0	0	0	0	12	13	0	0	0	0	2	8	0	0	0	0	0	0	0	0	15	1	9	13	0	0	0	4	0	0	0	1	0	8	14
0.75	0	0	0	0	0	0	0	0	0	0	0	4	0	0	0	0	0	0	0	0	0	0	0	0	23	0	0	0	0	0	0	0	0	0	0	0	0	0	0	0	0	0	0	0	0	0	0	0	0	0	0	0	0	0	0	0	0	0	0	0	0	0	0	0	0	16	13	0	0	0	1	0	5	0	0	0	0	0	0	0	0	16	0	8	7	0	0	0	2	0	0	0	0	0	5	12
1	0	0	0	0	0	0	0	0	0	0	0	5	0	0	0	0	0	0	0	0	0	0	0	0	16	0	0	0	0	0	0	0	0	0	0	0	0	0	0	0	0	0	0	0	0	0	0	0	0	0	0	0	0	0	0	0	0	0	0	0	0	0	0	0	0	18	0	0	0	0	1	0	1	0	0	0	0	0	0	0	0	18	0	7	8	0	0	0	3	0	1	0	0	0	3	12
1.25	0	0	0	0	0	0	0	0	0	0	0	8	0	0	0	0	0	0	0	0	0	0	0	3	22	0	0	0	0	0	0	0	0	0	2	3	0	0	0	0	0	0	0	0	0	0	0	3	0	0	0	0	0	0	0	0	0	0	0	3	0	0	0	0	0	20	0	0	0	0	4	3	5	0	0	0	0	0	0	0	0	18	0	16	14	0	0	0	5	0	1	0	0	3	6	13
1.5	0	0	0	0	0	0	0	0	0	0	0	7	0	0	0	0	0	0	0	0	0	0	0	1	17	0	0	0	0	0	0	0	0	0	0	0	0	0	0	0	0	0	0	0	0	0	0	0	0	0	0	0	0	0	0	0	0	0	0	0	0	0	0	0	0	23	16	0	0	0	2	0	4	0	0	0	0	0	0	0	0	16	0	11	9	0	0	0	4	0	0	0	0	1	5	8
1.75	0	0	0	0	0	0	0	0	0	0	0	6	0	0	0	0	0	0	0	0	0	0	0	0	15	0	0	0	0	0	0	0	0	0	0	4	0	0	0	0	0	0	0	0	0	0	0	0	0	0	0	0	0	0	0	0	0	0	0	2	0	0	0	0	0	28	16	0	0	0	6	0	3	0	0	0	0	0	0	0	0	16	0	11	9	0	0	0	5	0	2	0	0	2	3	9
2	0	0	0	0	0	0	0	0	0	0	0	5	0	0	0	0	0	0	0	0	0	0	0	0	12	0	0	0	0	0	0	0	0	0	0	1	0	0	0	0	0	0	0	0	0	0	0	0	0	0	0	0	0	0	0	0	0	0	0	2	0	0	0	0	0	26	11	0	0	0	7	0	2	0	0	0	0	0	0	0	0	12	0	9	6	0	0	0	2	0	0	0	0	1	4	9
2.25	0	0	0	0	0	0	0	0	0	0	3	8	0	0	0	0	0	0	0	0	0	0	1	1	18	0	0	0	0	0	0	0	0	0	4	4	0	0	0	0	0	0	0	0	0	0	0	3	0	0	0	0	0	0	0	0	0	0	0	6	0	0	0	0	0	22	13	0	0	0	9	2	6	0	0	0	0	0	0	0	0	18	2	15	14	0	0	0	4	0	8	0	2	2	8	11
2.5	0	0	0	0	0	0	0	0	0	0	0	6	0	0	0	0	0	0	0	0	0	0	0	0	11	0	0	0	0	0	0	0	0	0	0	0	0	0	0	0	0	0	0	0	0	0	0	0	0	0	0	0	0	0	0	0	0	0	0	1	0	0	0	0	0	16	6	0	0	0	6	0	1	0	0	0	0	0	0	0	0	11	0	5	9	0	0	0	0	0	0	0	0	0	3	12
2.75	0	0	0	0	0	0	0	0	0	0	0	8	0	0	0	0	0	0	0	0	0	0	0	1	13	0	0	0	0	0	0	0	0	0	1	4	0	0	0	0	0	0	0	0	0	0	0	2	0	0	0	0	0	0	0	0	0	0	0	3	0	0	0	0	0	22	10	0	0	0	7	3	5	0	0	0	0	0	0	0	0	16	0	11	10	0	0	0	3	0	3	0	0	0	6	11
3	0	0	0	0	0	0	0	0	0	0	4	11	1	0	0	0	0	0	0	0	0	0	0	5	17	0	0	0	0	0	0	0	0	0	5	7	0	0	0	0	0	0	0	0	0	0	0	3	0	0	0	0	0	0	0	0	0	0	0	5	0	0	0	0	0	20	11	3	0	0	8	5	11	0	0	0	0	3	0	0	0	20	0	13	15	0	0	3	8	0	8	0	8	6	9	16
3.25	0	0	0	0	0	0	0	0	0	0	0	8	0	0	0	0	0	0	0	0	0	0	0	2	14	0	0	0	0	0	0	0	0	0	2	0	0	0	0	0	0	0	0	0	0	0	0	1	0	0	0	0	0	0	0	0	0	0	0	5	0	0	0	0	0	17	8	0	0	0	8	3	2	0	0	0	0	0	0	0	0	17	0	12	12	0	0	1	5	0	2	0	1	2	4	13
3.5	0	0	0	0	0	0	0	0	0	0	0	8	0	0	0	0	0	0	0	0	0	0	0	0	20	0	0	0	0	0	0	0	0	0	0	2	0	0	0	0	0	0	0	0	0	0	0	1	0	0	0	0	0	0	0	0	0	0	0	3	0	0	0	0	0	13	13	0	0	0	6	0	6	0	0	0	0	0	0	0	0	16	0	8	18	0	0	1	1	0	0	0	1	4	8	12
3.75	0	0	0	0	0	0	0	0	0	8	0	6	0	0	0	0	0	0	0	0	0	0	0	0	14	0	0	0	0	0	0	0	0	0	0	2	0	0	0	0	0	0	0	0	0	0	0	2	0	0	0	0	0	0	0	0	0	0	0	3	0	0	0	0	0	14	7	0	0	0	9	0	2	0	0	0	0	0	0	0	0	16	0	8	15	0	0	0	2	0	2	0	0	0	5	9
4	0	0	0	0	0	0	0	0	3	14	0	11	0	0	0	0	0	0	0	0	0	0	0	2	13	0	0	0	0	0	0	0	0	0	3	2	0	0	0	0	0	0	0	0	0	0	0	1	0	0	0	0	0	0	0	0	0	0	0	0	0	0	0	0	0	18	9	0	0	0	13	3	2	0	0	0	0	0	0	0	0	16	0	10	18	0	0	0	5	0	4	0	2	4	7	16
4.25	0	0	0	0	0	0	0	0	5	16	0	16	1	0	0	0	0	0	0	0	0	0	0	3	12	0	0	0	0	0	0	0	0	0	6	5	0	0	0	0	0	0	0	0	0	0	0	1	0	0	0	0	0	0	0	0	0	0	0	3	0	0	0	0	0	25	8	0	0	0	10	2	6	0	0	0	0	0	0	0	0	19	0	8	11	0	0	0	5	0	7	1	3	4	7	13
4.5	0	0	0	0	0	0	0	0	5	20	0	15	2	0	0	0	0	0	0	0	0	0	0	0	7	0	0	0	0	0	0	0	0	0	0	0	0	0	0	0	0	0	0	0	0	0	0	1	0	0	0	0	0	0	0	0	0	0	0	2	0	0	0	0	0	14	5	0	0	0	10	0	3	0	0	0	0	0	0	0	0	13	0	4	14	0	0	0	6	0	2	0	0	0	4	10
4.75	0	0	0	0	0	0	0	0	11	26	0	16	0	0	0	0	0	0	0	0	0	0	0	0	5	0	0	0	0	0	0	0	0	0	0	0	0	0	0	0	0	0	0	0	0	0	0	0	0	0	0	0	0	0	0	0	0	0	0	0	0	0	0	0	0	12	0	0	0	0	3	0	0	0	0	0	0	0	0	0	0	8	0	4	9	0	0	0	1	0	0	0	0	0	0	9
5	0	0	0	0	0	0	0	0	23	36	0	25	12	0	0	0	0	0	0	0	0	0	0	3	10	0	0	0	0	0	0	0	0	0	7	4	0	0	0	0	0	0	0	0	0	0	0	2	0	0	0	0	0	0	0	0	0	0	0	5	0	0	0	0	0	25	6	0	0	0	11	4	6	0	0	0	0	0	0	0	0	17	0	13	9	0	0	3	7	0	7	0	2	2	8	14
5.25	0	0	0	0	0	0	0	0	31	40	0	29	17	0	0	0	0	0	0	0	0	0	0	0	5	0	0	0	0	0	0	0	0	0	0	0	0	0	0	0	0	0	0	0	0	0	0	0	0	0	0	0	0	0	0	0	0	0	0	2	0	0	0	0	0	16	0	0	0	0	9	0	4	0	0	0	0	0	0	0	0	14	0	8	16	0	0	0	1	0	2	0	2	0	3	9
5.5	0	0	0	0	0	0	0	0	36	48	0	36	21	0	0	0	0	0	0	0	0	0	0	3	11	0	0	0	0	0	0	0	0	2	2	6	0	0	0	0	0	0	0	0	0	0	0	4	0	0	0	0	0	0	0	0	0	0	0	4	0	0	0	0	0	17	6	0	0	0	11	4	6	0	0	0	0	0	0	4	0	17	0	8	18	0	0	0	6	0	3	0	2	2	4	15
5.75	0	0	0	0	0	0	0	0	40	50	0	34	24	0	0	0	0	0	0	0	0	0	0	0	7	0	0	0	0	0	0	0	0	1	4	3	0	0	0	0	0	0	0	0	0	1	0	2	0	0	0	0	0	0	0	0	0	0	0	3	0	0	0	0	0	18	0	0	0	0	11	2	6	0	0	0	0	0	0	5	0	15	0	6	13	0	0	0	3	0	4	0	5	0	5	12
6	0	0	0	0	0	0	0	0	46	58	0	46	32	0	0	0	0	0	0	0	0	0	0	1	11	0	0	0	0	0	0	0	0	6	1	4	0	0	0	0	0	0	0	0	0	0	0	0	0	0	0	0	0	0	0	0	0	0	0	4	0	0	0	0	0	0	0	0	0	0	10	3	3	0	0	0	0	0	0	7	0	14	0	9	15	0	0	0	3	0	1	0	2	0	6	13
6.25	0	0	0	0	0	0	2	0	50	63	0	50	34	0	0	0	0	0	0	0	0	0	0	0	15	0	5	0	0	0	0	0	0	10	0	0	0	0	0	0	0	0	0	0	0	0	0	0	0	0	0	0	0	0	0	0	0	0	0	0	0	0	0	0	0	0	0	0	0	0	10	0	4	0	0	0	0	0	0	14	0	14	0	8	14	0	0	0	4	0	6	0	0	0	3	14
6.5	0	0	0	0	0	0	5	0	53	68	0	55	43	0	0	0	0	0	0	0	0	0	1	0	13	0	12	0	0	0	0	0	0	15	6	2	0	0	0	0	0	0	0	0	0	0	0	1	0	0	0	0	0	0	0	0	0	0	0	3	0	0	0	0	0	0	0	0	0	0	12	4	3	0	3	0	2	3	0	16	0	15	0	10	11	0	0	0	1	0	7	0	4	3	4	16
6.75	0	0	0	0	0	0	10	0	62	73	0	61	49	0	0	0	0	0	0	0	7	0	0	2	18	0	18	0	0	0	0	0	0	24	3	7	0	0	0	0	0	0	0	0	0	0	0	3	0	0	0	0	0	0	0	0	0	0	0	4	0	0	0	0	0	0	0	3	0	0	13	4	7	0	10	0	3	0	0	22	0	17	0	8	16	0	0	3	5	0	5	0	2	3	10	16
7	0	0	0	0	0	0	10	0	60	74	0	65	55	0	6	0	0	0	0	0	5	0	0	0	19	0	19	0	0	0	0	0	0	26	2	4	0	0	0	0	0	0	0	0	0	0	0	0	0	0	0	0	0	0	0	0	0	0	0	4	0	0	0	0	0	0	0	0	0	0	9	3	7	0	9	0	0	2	0	25	0	13	0	8	11	0	0	0	2	0	8	0	3	2	4	14
7.25	0	0	0	0	0	0	19	0	65	80	0	72	61	0	7	0	0	0	0	0	10	0	0	2	19	0	21	0	0	0	0	0	0	29	3	5	0	0	0	0	0	0	0	0	0	0	0	0	0	0	0	0	0	0	0	0	0	0	0	2	0	0	0	0	0	0	0	1	0	0	12	1	6	0	18	0	1	0	0	28	0	14	0	9	12	0	0	0	7	0	7	0	2	0	5	12
7.5	0	0	0	0	0	0	22	0	71	84	0	82	71	0	15	0	0	0	0	0	16	0	0	0	26	0	27	0	0	0	0	0	0	34	0	5	0	0	0	0	0	0	0	0	0	0	0	0	0	0	0	0	0	0	0	0	0	0	0	2	0	0	0	0	0	0	0	0	0	0	9	1	3	0	22	0	4	0	0	34	0	16	0	10	15	0	0	0	4	0	5	0	3	2	5	15
7.75	0	1	0	0	2	0	24	0	76	87	0	84	77	0	19	0	0	0	0	0	21	0	0	0	29	0	31	0	0	0	0	0	0	38	2	7	0	0	0	0	0	0	0	0	0	0	0	0	0	0	0	0	0	0	0	0	0	0	0	3	0	0	0	0	0	0	0	1	0	0	13	3	8	0	31	0	8	8	0	38	0	15	0	9	15	0	0	0	4	0	6	0	3	3	3	16
8	0	3	0	0	2	0	26	0	78	89	0	91	82	0	24	0	0	0	0	0	26	0	0	0	31	0	33	0	1	0	0	0	0	44	0	3	0	0	0	0	0	0	0	0	0	0	0	0	0	0	0	0	0	0	0	0	0	0	0	2	0	0	0	0	0	0	0	0	0	0	11	0	2	0	30	0	10	7	0	37	0	9	0	9	15	2	0	0	2	0	3	0	0	0	6	16
8.25	0	7	0	0	8	0	34	0	81	93	0	99	91	0	29	0	0	0	0	0	31	0	0	2	38	0	38	0	4	0	0	0	0	52	0	6	0	0	0	0	0	0	0	0	0	1	0	0	0	0	0	0	0	0	0	0	0	0	0	4	0	0	0	0	0	0	0	4	0	0	10	0	2	0	39	0	18	10	0	43	0	12	0	7	22	0	0	1	7	0	2	0	5	2	7	18
8.5	0	11	0	0	14	0	36	0	92	93	0	99	94	0	34	0	0	0	0	0	37	2	0	3	37	0	37	0	9	0	0	0	0	58	3	8	0	0	0	0	0	0	0	0	0	0	0	0	0	0	0	0	0	0	0	0	0	0	0	4	0	0	0	0	0	0	0	0	0	0	10	5	8	0	45	0	21	12	0	46	0	15	0	12	13	1	0	0	10	0	9	0	4	4	8	17
8.75	0	13	0	0	13	0	40	0	91	93	0	106	100	0	36	0	0	0	0	0	42	3	0	0	39	0	39	0	10	0	0	0	0	62	0	3	0	0	0	0	0	0	0	0	0	0	0	0	0	0	0	0	0	0	0	0	0	0	0	2	0	0	0	0	0	0	0	0	0	0	8	0	4	0	44	0	21	10	0	46	0	11	0	8	15	0	0	0	3	0	2	0	1	0	1	18
9	0	13	0	0	16	0	42	0	93	95	0	107	99	0	38	0	0	0	0	0	43	0	0	0	39	0	36	0	9	0	0	0	0	63	0	2	0	0	0	0	0	0	0	0	0	0	0	0	0	0	0	0	0	0	0	0	0	0	0	0	0	0	0	0	0	0	0	0	0	0	6	0	0	0	51	0	25	12	0	51	0	8	0	4	14	0	0	0	2	0	0	0	0	0	0	13
9.25	0	18	0	0	24	0	51	0	99	99	0	115	108	0	47	0	0	0	0	0	50	4	0	1	44	0	44	0	17	0	0	0	0	68	0	3	0	0	0	0	0	0	0	0	0	0	0	0	0	0	0	0	0	0	0	0	0	0	0	3	0	0	0	0	0	0	2	0	0	0	8	0	9	0	56	0	31	12	0	57	0	11	0	5	18	0	0	0	3	0	2	0	2	3	5	15
9.5	0	25	0	2	35	0	56	0	109	105	0	122	116	4	57	0	0	0	0	0	52	11	0	0	50	0	52	0	27	0	0	0	0	74	0	10	0	0	0	0	0	0	0	0	0	0	0	0	0	0	0	0	0	0	0	0	0	0	0	3	0	0	0	0	0	0	6	3	0	0	6	2	11	0	61	0	37	17	0	62	0	11	0	17	21	0	0	1	8	0	5	2	6	7	11	22
9.75	0	28	0	4	38	0	59	0	115	111	0	125	117	4	58	0	0	0	0	0	53	16	3	0	53	0	53	0	30	0	0	0	0	79	2	8	0	0	0	0	0	0	0	0	0	0	0	0	0	0	0	0	0	0	0	0	0	0	0	2	0	0	0	0	0	0	7	1	0	0	9	3	13	0	64	0	39	20	0	60	0	9	0	10	15	0	0	0	7	0	6	0	6	1	9	13
10	0	35	0	3	41	0	65	0	116	115	0	129	123	11	63	0	0	0	0	0	59	21	8	2	54	0	58	0	36	0	0	0	0	81	2	8	0	0	0	0	0	0	0	0	0	0	0	2	0	0	0	0	0	0	0	0	0	0	0	3	0	0	0	0	0	0	11	4	0	0	14	4	19	0	68	0	47	23	0	62	0	16	0	11	15	0	0	4	8	0	8	1	4	2	6	17
10.25	0	35	0	2	49	0	69	0	120	119	0	130	127	10	67	0	0	0	0	0	60	21	5	0	52	0	58	0	37	0	0	0	0	82	0	10	0	0	0	0	0	0	0	0	0	0	0	0	0	0	0	0	0	0	0	0	0	0	0	3	0	0	0	0	0	0	9	0	0	0	5	4	21	0	71	0	48	22	0	61	0	14	0	16	9	0	0	0	5	0	14	3	6	2	9	14
10.5	0	43	1	1	52	0	70	0	120	124	0	136	131	14	73	0	0	0	0	0	61	23	12	0	59	0	60	0	42	0	0	0	0	87	5	7	0	0	0	0	0	0	0	0	0	0	0	0	0	0	0	0	0	0	0	0	0	0	0	0	0	0	0	0	0	0	10	0	0	0	10	3	24	0	73	0	50	25	0	65	0	8	0	11	12	0	0	0	6	0	10	0	2	4	7	16
10.75	0	49	7	6	59	0	75	0	127	126	0	140	135	18	75	0	0	0	0	0	69	27	13	0	64	0	61	0	48	0	0	0	0	89	1	11	0	0	0	0	0	0	0	0	0	0	0	0	0	0	0	0	0	0	0	0	0	0	0	3	0	0	0	0	0	0	12	0	0	0	6	2	25	0	76	0	56	26	0	66	0	11	0	11	15	2	0	0	6	0	10	2	7	3	11	16
11	0	52	5	6	64	0	76	0	125	128	0	139	140	20	77	0	0	0	0	0	68	28	14	0	59	0	64	0	47	0	0	0	0	86	0	6	0	0	0	0	0	0	0	0	0	0	0	0	0	0	0	0	0	0	0	0	0	0	0	0	0	0	0	0	0	0	13	0	0	0	3	0	25	0	74	0	54	27	0	67	0	6	0	6	10	0	0	0	3	0	4	0	2	0	6	14
11.25	0	53	16	5	71	0	83	0	129	134	0	144	145	24	82	0	0	0	0	0	74	34	21	0	67	0	65	0	54	0	0	0	0	94	0	11	0	0	0	0	0	0	0	0	0	0	0	0	0	0	0	0	0	0	0	0	0	0	0	0	0	0	0	0	0	0	17	1	0	0	10	3	32	0	81	0	64	29	0	70	0	7	0	7	17	2	0	0	6	0	4	0	3	0	4	19
11.5	0	59	15	2	71	0	86	0	132	137	0	146	150	25	83	0	0	0	0	0	73	36	27	0	71	0	65	0	54	0	0	0	0	94	0	11	0	0	0	0	0	0	0	0	0	0	0	0	0	0	0	0	0	0	0	0	0	0	0	0	0	0	0	0	0	0	20	0	0	0	8	0	29	0	82	0	68	29	0	68	0	5	0	2	11	0	0	0	8	0	2	0	1	0	2	13
11.75	0	58	17	5	78	0	88	0	131	139	0	148	153	26	86	0	0	0	0	0	73	38	24	0	72	0	67	0	58	0	0	0	0	96	0	11	0	0	0	0	0	0	0	0	0	0	0	0	0	0	0	0	0	0	0	0	0	0	0	0	0	0	0	0	0	0	15	0	0	0	3	0	30	0	83	0	63	30	0	73	0	0	0	1	22	0	0	0	3	0	0	0	0	0	4	15
12	0	66	24	7	85	0	94	0	133	141	0	155	156	29	88	0	0	0	0	0	73	39	27	0	78	0	74	0	60	0	0	0	0	97	0	13	0	0	0	0	0	0	0	0	0	0	0	0	0	0	0	0	0	0	0	0	0	0	0	0	0	0	0	0	0	0	21	0	0	0	3	0	35	0	84	0	68	31	0	75	0	2	0	5	22	0	0	0	6	0	0	0	0	0	4	19
12.25	0	75	31	16	93	0	98	0	140	145	0	156	164	33	94	0	0	0	0	0	79	45	33	0	82	0	84	0	68	0	0	0	0	104	0	18	0	0	0	0	0	0	0	0	0	0	0	0	0	0	0	0	0	0	0	0	0	0	0	0	0	0	0	0	0	0	26	1	0	0	3	0	39	0	89	0	72	35	0	76	0	5	0	6	20	0	0	0	5	0	6	0	5	3	11	21
12.5	0	82	32	11	95	0	100	0	141	154	0	162	170	34	98	0	0	0	0	0	82	49	37	0	87	0	83	0	74	0	0	0	0	108	0	21	0	0	0	0	0	0	0	0	0	0	0	0	0	0	0	0	0	0	0	0	0	0	0	0	0	0	0	0	0	0	25	2	0	0	5	0	43	0	95	0	74	38	0	84	0	3	0	3	16	0	0	2	9	0	1	0	0	0	3	19
12.75	0	90	37	12	99	0	104	0	145	157	0	165	177	38	101	0	0	0	0	0	85	53	41	0	96	0	92	0	75	0	0	0	0	109	0	27	0	0	0	0	0	0	0	0	0	0	0	0	0	0	0	0	0	0	0	0	0	0	0	0	0	0	0	0	0	0	26	1	0	0	9	1	46	0	99	0	79	39	0	86	0	5	0	9	21	4	1	0	9	0	1	0	7	0	0	22
13	0	94	38	14	105	0	108	0	147	156	0	164	176	36	103	0	0	0	0	0	85	56	38	0	93	0	96	0	78	0	0	0	0	112	0	25	0	0	0	0	0	0	0	0	0	0	0	0	0	0	0	0	0	0	0	0	0	0	0	0	0	0	0	0	0	0	29	0	0	0	3	0	45	0	96	0	77	40	0	88	0	0	0	6	10	0	0	0	8	0	4	1	2	0	5	14
13.25	0	98	40	13	106	0	110	0	148	161	0	167	177	42	107	0	0	0	0	0	87	57	41	0	97	0	95	0	80	0	0	0	0	114	0	27	0	0	0	0	0	0	0	0	0	0	0	0	0	0	0	0	0	0	0	0	0	0	0	0	0	0	0	0	0	0	28	0	0	0	6	0	43	0	98	0	82	39	0	87	0	0	0	3	15	0	0	0	9	0	0	0	4	0	0	19
13.5	0	106	44	13	110	0	116	0	149	165	0	172	179	43	109	0	0	0	0	0	92	61	50	0	104	0	101	0	87	0	0	0	0	117	0	31	0	0	0	0	0	0	0	0	0	0	0	0	0	0	0	0	0	0	0	0	0	0	0	0	0	0	0	0	0	0	32	0	0	0	5	0	48	0	100	0	85	40	0	96	0	3	0	4	10	0	0	0	8	0	7	0	5	0	5	16
13.75	0	113	53	19	120	0	121	0	155	170	0	177	186	50	113	0	0	0	0	2	95	67	51	0	107	0	107	0	94	0	0	0	0	123	0	37	0	0	0	0	0	0	0	0	0	0	0	0	0	0	0	0	0	0	0	0	0	0	0	0	0	0	0	0	0	0	38	0	0	0	7	2	54	0	107	0	89	48	0	105	0	3	0	11	10	0	3	0	12	0	9	2	7	0	10	25
14	0	116	51	18	120	0	122	0	157	172	0	180	190	48	114	0	0	0	0	1	92	67	53	0	111	0	107	0	96	0	0	0	0	124	0	35	0	0	0	0	0	0	0	0	0	0	0	0	0	0	0	0	0	0	0	0	0	0	0	0	0	0	0	0	0	0	36	0	0	0	5	0	52	0	108	0	89	46	0	112	0	0	0	4	16	0	0	0	12	0	3	0	4	0	7	25
14.25	0	122	58	19	125	0	124	0	160	180	0	186	196	52	121	0	2	0	0	5	98	75	60	0	111	0	110	0	104	0	0	0	0	128	0	43	0	0	0	0	0	0	0	0	0	0	0	0	0	0	0	0	0	0	0	0	0	0	0	0	0	0	0	0	1	0	39	0	0	0	6	5	54	0	113	0	91	51	0	112	0	2	0	3	24	5	6	1	17	0	5	0	6	0	6	31
14.5	0	125	60	23	133	0	131	0	160	181	0	185	197	57	121	0	5	0	0	7	102	77	64	0	114	0	116	0	107	0	0	0	0	131	1	44	0	0	0	0	0	0	0	0	0	0	0	0	0	0	0	0	0	1	0	0	0	0	0	0	0	0	0	0	4	0	43	0	0	0	8	1	59	0	113	0	97	56	0	111	0	3	0	8	16	3	7	1	19	0	10	7	6	3	11	27
14.75	0	128	63	23	135	0	127	0	166	183	0	194	201	59	127	0	8	0	0	8	104	82	64	1	117	0	116	0	110	0	0	0	0	133	0	50	0	0	0	0	0	0	0	0	0	0	0	0	0	0	0	0	0	3	0	0	0	0	0	1	0	0	0	0	6	0	48	1	0	0	8	5	63	0	121	0	96	58	0	113	0	5	0	9	24	3	13	2	20	0	7	4	7	2	10	39
15	0	128	66	28	140	0	128	0	163	183	0	196	202	60	125	0	3	0	0	7	102	79	65	0	117	0	121	0	111	0	0	0	0	134	0	47	0	0	0	0	0	0	0	0	0	0	0	0	0	0	0	0	0	0	0	0	0	0	0	0	0	0	0	0	2	0	44	0	0	0	5	1	61	0	120	0	97	53	0	113	0	0	0	8	18	1	11	0	21	0	6	0	6	0	6	33
15.25	0	132	72	32	141	0	135	0	165	183	0	195	205	63	129	0	5	0	0	7	105	83	70	0	118	0	127	0	118	0	0	0	0	136	0	49	0	0	0	0	0	0	0	0	0	0	0	0	0	0	0	0	0	2	0	0	0	0	0	0	0	0	0	0	7	0	48	0	0	0	3	3	65	0	123	0	101	57	0	114	0	0	0	6	21	4	14	1	23	0	3	3	5	0	8	38
15.5	0	133	73	28	141	0	133	0	164	182	0	194	202	64	128	0	4	0	0	4	106	84	72	0	119	0	127	2	120	0	0	0	0	138	0	49	0	0	0	0	0	0	0	0	0	0	0	0	0	0	0	0	0	0	0	0	0	0	0	0	0	0	0	0	3	0	46	0	0	0	2	0	62	0	119	0	100	58	0	114	0	0	0	6	11	0	13	0	23	0	4	0	6	0	5	32
15.75	0	137	81	36	150	0	142	0	170	190	0	202	210	68	136	0	10	0	0	11	114	89	79	0	125	0	134	8	126	0	0	0	0	145	0	57	0	0	0	0	0	0	0	0	0	0	0	0	0	0	0	0	0	1	0	0	0	0	0	0	0	0	0	0	12	0	54	0	0	0	6	0	71	0	129	0	107	65	0	121	0	1	0	8	15	3	23	2	30	0	6	5	10	0	11	45
16	0	136	78	30	149	0	136	0	170	186	0	200	207	69	132	0	7	0	0	10	112	88	78	0	121	0	134	3	125	0	0	0	0	139	0	55	0	0	0	0	0	0	0	0	0	0	0	0	0	0	0	0	0	0	0	0	0	0	0	0	0	0	0	0	9	0	51	0	0	0	3	0	67	0	130	0	104	58	0	119	0	0	0	5	12	2	20	0	28	0	5	0	4	0	3	46
16.25	0	140	89	40	155	0	145	0	178	196	0	208	214	76	139	3	14	0	0	13	119	98	83	0	127	0	141	9	131	0	0	0	0	150	0	58	0	1	0	0	0	0	0	0	0	0	0	0	0	0	0	0	0	0	0	0	0	0	0	0	0	0	0	0	10	0	55	0	0	0	5	5	72	0	135	0	110	63	0	124	0	3	0	3	15	5	27	2	35	0	6	2	7	0	7	52
16.5	0	140	90	38	153	0	148	0	175	194	0	204	212	75	139	0	13	0	0	11	117	98	82	0	127	0	143	8	135	0	0	0	0	149	0	59	0	0	0	0	0	0	0	0	0	0	0	0	0	0	0	0	0	0	0	0	0	0	0	0	0	0	0	0	11	0	54	0	0	0	4	8	71	0	135	0	107	59	0	125	0	0	0	6	6	2	26	0	39	0	4	0	5	0	6	51
16.75	0	144	96	44	160	0	149	0	177	195	0	206	219	80	140	2	12	0	0	14	122	99	90	0	131	0	148	14	139	0	0	0	0	154	0	63	0	0	0	0	0	0	0	0	0	0	0	0	0	0	0	0	0	0	0	0	0	0	0	0	0	0	0	0	14	0	57	0	0	0	3	12	75	0	139	0	114	62	0	124	0	0	0	3	12	3	31	1	43	0	7	1	8	0	9	57
17	0	149	102	46	164	0	155	0	180	197	0	209	220	81	146	6	18	0	0	22	126	104	92	0	136	1	154	11	144	0	0	0	0	156	0	67	0	3	0	0	0	0	0	0	0	0	0	0	0	0	0	0	0	3	0	0	0	0	0	0	0	0	0	0	18	0	59	0	0	0	6	14	81	0	141	0	114	68	0	129	0	1	0	10	15	8	37	2	47	0	10	8	12	0	12	62
17.25	0	146	107	47	164	0	155	0	178	198	0	209	221	82	147	6	17	0	0	19	125	103	92	0	135	0	155	12	145	0	0	0	0	159	0	66	0	0	0	0	0	0	0	0	0	0	0	0	0	0	0	0	0	0	0	0	0	0	0	0	0	0	0	0	15	0	59	0	0	0	2	12	78	0	142	0	113	59	0	125	0	0	0	4	13	7	35	1	47	0	4	1	8	0	9	64
17.5	0	152	110	50	166	0	159	0	184	198	0	211	221	85	148	7	16	0	0	17	125	106	93	0	138	1	158	11	146	0	0	0	0	164	0	66	0	0	0	0	0	0	0	0	0	0	0	0	0	0	0	0	0	0	0	0	0	0	0	0	0	0	0	0	16	0	61	0	0	0	0	18	82	0	144	0	113	64	0	129	0	1	0	3	15	8	40	0	51	0	7	1	6	0	8	71
17.75	0	152	114	54	166	0	160	0	183	202	0	212	223	90	150	9	18	0	0	19	130	108	99	0	140	2	161	12	150	0	0	0	0	168	0	69	0	0	0	0	0	0	0	0	0	0	0	0	0	0	0	0	0	0	0	0	0	0	0	0	0	0	0	0	18	0	61	0	0	0	0	20	81	0	148	0	117	65	0	134	0	3	0	6	17	8	43	0	55	0	3	1	9	0	6	78
18	0	156	119	58	171	0	165	0	186	201	0	211	228	91	151	8	18	0	0	22	130	110	100	0	142	4	162	13	155	0	0	0	0	171	0	72	0	0	0	0	0	0	0	0	0	0	0	0	0	0	0	0	0	0	0	0	0	0	0	0	0	0	0	0	22	0	60	0	0	0	1	23	81	0	151	0	115	64	0	134	0	2	0	4	11	10	47	1	59	0	2	2	9	0	8	80
18.25	0	159	128	59	173	0	168	0	189	205	0	214	228	96	153	11	20	0	0	21	134	117	107	0	145	10	168	17	160	0	0	0	0	171	0	72	0	1	0	0	0	0	0	0	0	0	0	0	0	0	0	0	0	0	0	0	0	0	0	0	0	0	0	0	20	0	64	0	0	0	1	28	83	0	152	0	118	65	0	136	0	5	0	6	12	11	52	0	60	0	7	4	8	0	8	85
18.5	0	161	132	65	175	0	169	0	189	204	0	216	231	99	157	13	21	0	0	24	135	119	106	0	150	12	171	19	160	0	0	0	0	172	0	75	0	0	0	0	0	0	0	0	0	0	0	0	0	0	0	0	0	2	0	0	0	0	0	0	0	0	0	0	22	0	68	0	0	0	0	30	87	0	155	0	120	67	0	137	0	6	0	9	19	13	56	1	67	0	7	5	12	0	7	91
18.75	0	168	141	70	181	0	173	0	194	207	0	219	233	106	160	14	26	0	0	29	138	124	113	0	155	13	173	20	168	0	0	0	0	178	0	81	0	0	0	0	0	0	0	0	0	0	0	0	0	0	0	0	0	1	0	0	0	0	0	0	0	0	0	0	25	0	70	0	0	0	4	36	90	0	160	0	120	69	0	143	0	10	0	7	19	16	59	5	72	0	9	4	11	1	11	95
19	0	162	138	72	179	0	174	0	192	205	0	217	231	101	157	11	19	0	0	25	137	120	109	0	153	13	173	18	163	0	0	0	0	176	0	76	0	0	0	0	0	0	0	0	0	0	0	0	0	0	0	0	0	0	0	0	0	0	0	0	0	0	0	0	22	0	65	0	0	0	0	35	87	0	160	0	117	67	0	141	0	6	0	3	12	14	59	0	70	0	1	1	6	0	9	98
19.25	0	167	147	79	180	0	178	0	197	210	0	219	232	108	161	17	24	0	0	26	138	124	118	0	158	20	175	22	173	0	0	0	0	179	0	79	0	0	0	0	0	0	0	0	0	0	0	0	0	0	0	0	0	2	0	0	0	0	0	0	0	0	0	0	26	0	73	0	0	0	2	39	92	0	161	0	122	68	0	145	0	11	0	9	17	19	65	3	78	0	6	5	15	2	8	104
19.5	0	166	150	81	184	0	179	0	194	208	0	219	232	106	161	15	23	0	0	23	142	125	118	0	159	18	176	23	172	0	0	0	0	181	0	76	0	0	0	0	0	0	0	0	0	0	0	0	0	0	0	0	0	0	0	0	0	0	0	0	0	0	0	0	26	0	70	0	0	0	0	40	95	0	164	0	119	67	0	148	0	10	0	7	12	16	67	3	78	0	5	3	11	0	11	103
19.75	0	172	154	87	186	0	182	0	198	210	0	222	234	112	166	19	24	0	0	29	141	129	122	0	164	19	181	25	176	0	0	0	0	183	0	81	0	0	0	0	0	0	0	0	0	0	0	0	0	0	0	0	0	2	0	0	0	0	0	0	0	0	0	0	28	0	75	0	0	0	0	42	98	0	166	0	119	71	0	152	0	12	0	9	19	19	70	0	83	0	5	7	11	0	7	106
20	0	176	161	94	189	0	188	0	203	213	2	224	240	120	171	20	26	0	0	31	149	139	126	0	166	24	182	26	183	0	0	0	0	188	1	89	0	1	0	0	0	0	0	0	0	0	0	0	0	0	0	0	0	3	0	0	0	0	0	0	0	0	0	0	27	0	77	0	0	0	4	47	104	0	177	0	126	73	0	158	0	15	0	8	16	23	75	4	89	0	7	6	13	0	15	111
20.25	0	177	163	93	193	0	191	0	204	215	4	224	238	118	168	14	26	0	0	31	148	135	127	0	168	26	185	26	181	0	0	0	0	188	0	86	0	1	0	0	0	0	0	0	0	0	0	0	0	0	0	0	0	1	0	0	0	0	0	0	0	0	0	0	27	0	75	0	0	0	1	51	104	0	177	0	122	70	0	161	0	13	0	5	15	23	76	5	88	0	6	4	12	0	11	114
20.5	0	180	168	101	193	0	192	0	205	214	7	224	241	122	170	20	27	0	0	34	148	135	130	0	168	32	187	29	185	0	0	0	0	189	0	87	0	0	0	0	0	0	0	0	0	0	0	0	0	0	0	0	0	1	0	0	0	0	0	0	0	0	0	0	26	0	78	0	0	0	0	53	101	0	175	0	125	72	0	158	0	16	0	9	20	26	79	3	93	0	8	4	12	0	13	119
20.75	0	177	169	102	192	0	193	0	201	212	9	222	238	121	166	14	24	0	0	28	148	134	130	0	170	29	187	24	184	0	0	0	0	187	0	87	0	0	0	0	0	0	0	0	0	0	0	0	0	0	0	0	0	0	0	0	0	0	0	0	0	0	0	0	25	0	76	0	0	0	0	51	98	0	177	0	121	67	0	152	0	11	0	2	18	24	80	0	95	0	3	3	9	0	12	115
21	0	184	176	112	197	0	197	5	211	217	15	229	246	132	173	24	29	0	0	34	157	147	142	1	179	37	193	34	192	0	0	0	0	194	0	95	0	5	0	0	0	0	0	0	0	0	0	0	0	0	0	0	0	4	0	0	0	0	0	0	0	0	0	0	33	0	86	0	0	0	5	60	109	0	184	0	128	73	0	158	0	19	0	8	21	29	90	7	101	0	9	7	13	4	16	124
21.25	0	183	178	113	197	0	198	1	209	219	16	228	242	134	176	24	32	0	0	34	156	147	140	0	176	38	189	31	193	0	0	0	0	194	0	97	0	2	0	0	0	0	0	0	0	0	0	0	0	0	0	0	0	2	0	0	0	0	0	0	0	0	0	0	31	0	82	0	0	0	3	64	113	0	183	0	127	73	0	157	0	15	0	7	12	28	91	6	105	0	7	10	14	0	13	124
21.5	0	187	180	120	198	0	199	3	209	219	23	230	242	135	176	24	32	0	0	36	156	149	142	0	179	43	192	32	193	0	0	0	0	196	0	97	0	4	0	0	0	0	0	0	0	0	0	0	0	0	0	0	0	1	0	0	0	0	0	0	0	0	0	0	33	0	84	0	0	0	4	65	110	0	187	0	129	74	0	159	0	17	0	9	16	31	93	6	107	0	7	5	13	2	13	129
21.75	0	189	184	126	201	0	202	2	215	224	28	233	248	139	182	22	30	0	0	36	159	152	146	2	185	40	195	33	196	0	0	0	0	197	0	96	0	4	0	0	0	0	0	0	0	0	0	0	0	0	0	0	0	3	0	0	0	0	0	0	0	0	0	0	33	0	85	0	0	0	5	70	112	0	190	0	131	74	0	164	0	16	0	5	17	36	95	5	111	0	5	6	14	0	10	130
22	0	187	187	125	199	0	202	4	211	220	30	229	244	139	181	23	31	0	0	35	159	149	147	0	187	41	195	37	196	0	0	0	0	197	0	98	0	2	0	0	0	0	0	0	0	0	0	0	0	0	0	0	0	0	0	0	0	0	0	0	0	0	0	0	30	0	88	0	0	0	0	67	110	0	191	0	130	72	0	164	0	18	0	2	18	35	98	2	111	0	6	6	12	0	11	132
22.25	0	195	190	133	205	0	208	7	217	221	33	233	247	143	184	22	31	0	0	35	161	152	152	0	188	43	201	38	198	0	0	0	0	201	0	97	0	2	0	0	0	0	0	0	0	0	0	0	0	0	0	0	0	1	0	0	0	0	0	0	0	0	0	0	31	0	85	0	0	0	0	71	111	0	195	0	131	71	0	168	0	19	0	5	26	36	100	3	115	0	4	6	14	0	11	136
22.5	0	195	194	137	207	0	208	6	217	224	40	234	252	146	189	24	31	0	0	40	164	154	155	0	192	50	202	37	203	0	0	0	0	205	0	105	0	4	0	0	0	0	0	0	0	0	0	0	0	0	0	0	0	4	0	0	0	0	0	0	0	0	0	0	34	0	90	0	0	0	2	76	116	0	198	0	134	75	0	169	0	24	0	12	23	41	103	3	121	0	7	9	16	3	14	138
22.75	0	193	193	136	203	0	204	3	212	220	37	230	243	147	180	20	29	0	0	34	159	155	154	0	187	47	198	35	203	0	0	0	0	200	0	99	0	0	0	0	0	0	0	0	0	0	0	0	0	0	0	0	0	0	0	0	0	0	0	0	0	0	0	0	30	0	86	0	0	0	0	72	115	0	194	0	131	71	0	168	0	17	0	11	17	36	109	1	120	0	6	5	13	0	12	133
23	0	195	196	145	206	0	208	6	215	225	44	232	247	152	186	21	33	0	0	40	165	161	156	0	194	50	200	38	207	0	0	0	0	204	0	102	0	5	0	0	0	0	0	0	0	0	0	0	0	0	0	0	0	0	0	0	0	0	0	0	0	0	0	0	33	0	90	0	0	0	0	76	121	0	197	0	137	73	0	172	0	22	0	8	16	41	111	2	123	0	4	9	18	1	14	136
23.25	0	198	197	149	208	0	211	5	215	226	51	234	248	151	189	21	31	0	0	38	165	158	158	0	192	50	201	38	204	0	0	0	0	203	0	105	0	2	0	0	0	0	0	0	0	0	0	0	0	0	0	0	0	0	0	0	0	0	0	0	0	0	0	0	31	0	88	0	0	0	0	77	115	0	201	0	135	71	0	173	0	19	0	5	20	40	114	3	123	0	2	3	12	0	11	139
23.5	0	201	201	153	210	0	212	7	216	223	53	233	249	156	185	21	27	0	0	39	165	162	160	0	198	51	203	42	206	0	0	0	0	206	0	104	0	1	0	0	0	0	0	0	0	0	0	0	0	0	0	0	0	0	0	0	0	0	0	0	0	0	0	0	32	0	94	0	0	0	0	82	117	0	202	0	134	72	0	172	0	21	0	9	21	42	116	2	129	0	0	6	15	0	12	144
23.75	0	201	204	163	211	0	214	9	217	225	56	236	250	162	194	26	30	0	0	38	168	163	167	0	202	57	204	42	211	0	0	0	0	206	0	109	0	3	3	0	0	0	0	0	0	0	0	0	0	0	0	0	0	4	0	0	0	0	0	0	0	0	0	0	34	0	92	0	0	0	1	83	125	0	205	0	138	73	0	176	0	23	0	7	20	44	120	6	133	0	11	8	18	1	14	143
24	0	204	207	172	212	0	215	11	218	226	59	233	253	163	190	26	31	0	0	42	169	166	166	1	202	56	201	45	215	0	0	0	0	208	0	107	0	3	2	0	0	0	0	0	0	0	0	0	0	0	0	0	0	2	0	0	0	0	0	0	0	0	0	0	34	0	93	0	0	0	0	86	131	0	206	0	139	72	0	177	0	23	0	8	15	45	124	7	135	0	8	9	21	0	13	143
24.25	0	204	204	178	209	0	213	9	216	225	64	232	249	164	189	22	29	0	0	39	171	165	168	0	204	57	205	43	210	0	0	0	0	206	0	108	0	2	0	0	0	0	0	0	0	0	0	0	0	0	0	0	0	1	0	0	0	0	0	0	0	0	0	0	32	0	92	0	0	0	0	86	126	0	206	0	137	70	0	174	0	24	0	6	19	44	124	2	137	0	4	6	15	0	12	146
24.5	0	211	214	187	218	0	218	13	222	231	69	238	254	173	197	27	36	0	0	44	175	175	175	2	210	64	207	46	221	0	0	0	0	212	5	118	0	4	4	0	0	0	0	0	0	0	0	0	0	0	0	0	0	2	0	0	0	0	0	2	0	0	0	0	37	0	97	0	0	0	0	96	139	0	210	0	142	77	0	183	0	24	0	14	14	49	132	9	144	0	14	15	27	1	19	146
24.75	0	208	212	193	217	0	218	15	221	229	71	239	254	170	195	27	32	0	0	41	177	171	174	0	208	65	208	47	216	0	0	0	0	211	0	116	0	6	5	0	0	0	0	0	0	0	0	0	0	0	0	0	0	1	0	0	0	0	0	0	0	0	0	0	34	0	99	0	0	0	0	95	129	0	211	0	142	73	0	184	0	26	0	8	20	49	133	5	144	0	9	8	22	4	14	151
25	0	212	214	199	219	0	221	15	221	233	77	239	256	174	198	26	30	0	0	42	179	173	175	1	212	69	209	50	220	3	0	0	0	213	0	114	0	4	6	0	0	0	0	0	0	0	0	0	0	0	0	0	0	2	0	0	0	0	0	0	0	0	0	0	38	0	98	0	0	0	2	101	136	0	213	0	144	74	0	184	0	25	0	7	21	51	135	6	148	0	9	12	19	0	14	154
25.25	0	211	217	197	218	0	219	11	223	231	80	238	257	176	199	26	31	0	0	42	176	173	175	1	213	66	209	47	221	1	0	0	0	213	0	117	0	2	2	0	0	0	0	0	0	0	0	0	0	0	0	0	0	0	0	0	0	0	0	0	0	0	0	0	37	0	96	0	0	0	0	95	136	0	215	0	143	72	0	183	0	24	0	5	18	50	138	5	146	0	5	7	19	0	15	155
25.5	0	211	218	204	220	0	223	17	222	235	82	240	256	180	200	26	30	0	0	45	176	176	176	1	215	69	210	53	223	3	0	0	0	214	0	118	0	5	6	0	0	0	0	0	0	0	0	0	0	0	0	0	0	3	0	0	0	0	0	0	0	0	0	0	37	0	99	0	0	0	0	100	131	0	215	0	146	74	0	185	0	28	0	10	20	49	143	4	150	0	9	11	22	4	16	156
25.75	0	213	222	210	222	0	225	15	227	235	86	243	258	184	203	27	35	0	0	45	179	182	182	1	218	72	210	56	227	8	0	0	0	214	0	122	0	6	12	0	0	0	0	0	0	0	0	0	0	0	0	0	0	6	0	0	0	0	0	0	0	0	0	0	38	0	101	0	0	0	0	107	142	0	219	0	150	77	0	187	0	30	2	13	19	53	146	9	153	0	13	15	28	4	19	160
26	0	213	218	207	221	0	224	12	222	233	88	237	254	181	199	18	27	0	0	40	178	177	175	0	215	68	209	52	220	4	0	0	0	213	0	117	0	0	7	0	0	0	0	0	0	0	0	0	0	0	0	0	0	1	0	0	0	0	0	0	0	0	0	0	36	0	97	0	0	0	0	99	140	0	217	0	143	71	0	184	0	26	0	2	19	45	143	1	149	0	5	7	18	0	8	160
26.25	0	218	228	216	228	0	231	17	230	240	95	248	262	191	211	24	35	0	0	44	185	184	187	0	225	78	214	58	230	12	0	0	0	219	0	126	0	7	12	0	0	0	0	0	0	0	0	0	0	0	0	0	0	6	0	0	0	0	0	0	0	0	0	0	39	0	103	0	0	0	0	111	147	0	223	0	151	78	0	193	0	29	0	8	22	56	154	10	161	0	11	14	29	2	19	167
26.5	0	212	222	216	222	0	226	15	226	236	97	242	258	186	206	22	28	0	0	40	182	178	181	0	217	73	213	56	225	11	0	0	0	215	0	123	0	5	12	0	0	0	0	0	0	0	0	0	0	0	0	0	0	1	0	0	0	0	0	0	0	0	0	0	34	0	100	0	0	0	0	108	140	0	223	0	147	71	0	186	0	27	0	2	21	50	152	4	159	0	3	6	21	0	10	165
26.75	0	218	226	216	226	0	229	16	228	238	99	242	258	190	206	23	32	0	0	44	184	183	185	2	223	78	215	55	228	12	0	0	0	216	0	123	0	6	13	0	0	0	0	0	0	0	0	0	0	0	0	0	0	6	0	0	0	0	0	0	0	0	0	0	39	0	102	0	0	0	0	111	148	0	223	0	148	77	0	192	0	30	0	9	20	55	157	6	161	1	10	12	25	2	17	167
27	0	214	222	213	223	0	228	11	222	233	102	240	254	189	203	17	26	0	0	40	178	178	183	0	221	75	212	57	222	12	0	0	0	214	0	117	0	0	10	0	0	0	0	0	0	0	0	0	0	0	0	0	0	1	0	0	0	0	0	0	0	0	0	0	35	0	100	0	0	0	0	110	135	0	220	0	143	70	0	186	0	28	0	4	26	47	153	1	158	0	3	4	19	0	13	164
27.25	0	221	230	217	225	0	226	14	225	236	105	244	258	192	208	22	29	0	0	42	184	184	186	0	224	83	211	60	230	16	0	0	0	215	0	126	0	4	12	0	0	0	0	0	0	0	0	0	0	0	0	0	0	0	0	0	0	0	0	0	0	0	0	0	34	0	100	0	0	0	0	115	150	0	222	0	149	74	0	188	0	30	0	9	14	52	158	6	163	0	9	9	23	0	16	168
27.5	0	226	234	223	233	0	233	17	234	243	117	247	263	202	212	26	34	0	0	47	189	189	192	1	231	86	217	67	235	21	0	0	0	220	4	133	0	6	17	0	0	0	0	0	0	0	0	0	0	0	0	0	0	5	0	0	0	0	0	0	0	0	0	0	39	0	109	0	0	0	0	124	159	0	231	0	157	77	0	193	0	33	4	8	21	51	166	5	169	0	9	14	25	0	20	176
27.75	0	220	228	218	228	0	228	14	226	235	106	245	258	192	209	26	32	0	0	47	182	184	193	0	226	85	217	70	229	21	0	0	0	219	0	130	0	4	18	0	0	0	0	0	0	0	0	0	0	0	0	0	0	0	0	0	0	0	0	0	0	0	0	0	40	0	105	0	0	0	0	120	145	0	221	0	148	76	0	190	0	35	3	17	23	53	166	7	167	0	18	16	25	9	23	171
28	0	218	226	222	229	0	228	11	226	236	113	241	258	197	208	19	29	0	0	41	181	183	190	0	226	83	212	62	228	17	0	0	0	217	0	125	0	3	11	0	0	0	0	0	0	0	0	0	0	0	0	0	0	0	0	0	0	0	0	0	0	0	0	0	35	0	104	0	0	0	0	122	150	0	221	0	148	70	0	190	0	30	0	7	16	53	167	2	164	0	4	4	20	0	12	175
28.25	0	221	229	223	229	0	231	9	226	238	119	243	258	200	209	19	26	0	0	43	186	185	191	0	229	86	213	61	232	20	0	0	0	220	0	126	0	5	14	0	0	0	0	0	0	0	0	0	0	0	0	0	0	0	0	0	0	0	0	0	0	0	0	0	34	0	103	0	0	0	0	118	156	0	226	0	148	71	0	191	0	31	0	2	17	55	168	3	164	0	9	5	19	0	13	176
28.5	0	221	229	223	228	0	228	12	228	238	121	243	258	199	210	20	29	0	0	44	185	187	191	0	231	86	215	67	232	22	0	0	0	220	0	128	0	2	14	0	0	0	0	0	0	0	0	0	0	0	0	0	0	0	0	0	0	0	0	0	0	0	0	0	37	0	101	0	0	0	0	123	157	0	225	0	150	71	0	189	0	33	0	4	18	50	174	5	168	0	4	7	20	1	14	177
28.75	0	221	230	226	233	0	232	15	228	238	128	247	261	201	212	20	29	0	0	44	189	189	195	0	232	88	219	68	232	23	0	0	0	221	0	130	0	4	18	0	0	0	0	0	0	0	0	0	0	0	0	0	0	1	0	0	0	0	0	0	0	0	0	0	35	0	102	0	0	0	0	126	158	0	228	0	149	76	0	194	0	33	0	6	21	50	174	3	173	0	7	9	24	1	15	180
29	0	220	230	227	232	0	230	11	227	240	128	248	261	205	211	19	27	0	0	44	186	190	195	0	234	89	214	70	235	27	0	0	0	218	0	132	0	3	15	0	0	0	0	0	0	0	0	0	0	0	0	0	0	1	0	0	0	0	0	0	0	0	0	0	38	0	103	0	0	0	0	128	162	0	228	0	149	70	0	192	0	34	0	4	18	49	175	3	171	0	7	9	20	0	13	179
29.25	0	222	232	230	233	0	233	12	231	243	133	249	262	203	214	21	28	0	0	43	188	192	197	0	234	94	218	72	235	27	0	0	0	220	0	134	0	2	18	0	0	0	0	0	0	0	0	0	0	0	0	0	0	0	0	0	0	0	0	0	0	0	0	0	36	0	105	0	0	0	0	129	167	0	228	0	150	72	0	195	0	36	0	7	15	51	179	1	172	0	9	10	23	0	12	182
29.5	0	220	228	226	230	0	232	11	227	239	137	246	257	206	211	19	25	0	0	41	187	190	194	0	232	90	216	74	232	27	0	0	0	221	0	130	0	0	18	0	0	0	0	0	0	0	0	0	0	0	0	0	0	0	0	0	0	0	0	0	0	0	0	0	36	0	100	0	0	0	0	126	163	0	228	0	146	70	0	195	0	34	0	2	17	48	177	1	170	0	3	5	19	0	11	183
29.75	0	222	231	227	234	0	235	14	229	239	138	245	257	204	215	19	27	0	0	41	189	189	198	0	235	94	217	75	235	29	0	0	0	221	0	134	0	4	19	0	0	0	0	0	0	0	0	0	0	0	0	0	0	0	0	0	0	0	0	0	0	0	0	0	34	0	103	0	0	0	0	131	161	0	228	0	146	72	0	196	0	36	1	8	20	51	180	2	173	0	2	6	20	0	10	186
30	0	224	228	228	235	0	231	11	228	241	142	245	258	203	213	15	26	0	0	42	189	187	196	0	236	92	215	76	233	29	0	0	0	219	0	132	0	0	18	0	0	0	0	0	0	0	0	0	0	0	0	0	0	0	0	0	0	0	0	0	0	0	0	0	34	0	101	0	0	0	0	131	165	0	227	0	149	68	0	194	0	34	0	4	17	48	181	1	175	0	0	6	18	0	12	187
30.25	0	224	228	228	236	0	234	13	231	241	147	248	261	208	214	18	22	0	0	42	189	191	199	0	237	96	217	80	235	29	0	0	0	222	0	135	0	1	22	0	0	0	0	0	0	0	0	0	0	0	0	0	0	0	0	0	0	0	0	0	0	0	0	0	36	0	104	0	0	0	0	134	167	0	229	0	150	70	0	196	0	38	0	3	18	50	185	3	175	0	5	6	20	0	9	190
30.5	0	224	231	231	235	0	236	12	231	244	151	250	261	210	217	18	26	0	0	44	190	191	203	0	239	100	222	83	239	36	0	0	0	224	0	138	0	3	23	0	0	0	0	0	0	0	0	0	0	0	0	0	0	0	0	0	0	0	0	0	0	0	0	0	38	0	103	0	0	0	0	139	174	0	229	0	149	72	0	195	0	42	1	8	19	50	187	4	179	0	12	9	27	2	17	192
30.75	0	223	232	232	240	0	240	14	235	245	155	251	261	211	218	21	28	0	0	44	194	195	203	0	242	103	223	87	238	37	0	0	0	225	0	137	0	4	27	0	0	0	0	0	0	0	0	0	0	0	0	0	0	0	0	0	0	0	0	0	0	0	0	0	37	0	107	0	0	0	0	140	172	0	234	0	153	74	0	200	0	41	0	9	25	50	190	3	181	0	7	11	23	0	13	194
31	0	226	234	233	239	0	238	12	232	244	160	250	263	214	220	22	30	0	0	42	194	196	205	0	242	104	222	87	241	38	0	0	0	224	0	139	0	5	25	0	0	0	0	0	0	0	0	0	0	0	0	0	0	0	0	0	0	0	0	0	0	0	0	0	37	0	107	0	0	0	0	141	175	0	234	0	151	71	0	200	0	41	3	10	21	51	192	6	181	0	10	12	19	2	15	195
31.25	0	226	232	234	242	0	239	15	234	246	165	252	265	217	221	20	28	0	0	43	192	196	205	0	243	104	222	89	241	42	0	0	0	225	0	141	0	5	28	0	0	0	0	0	0	0	0	0	0	0	0	0	0	2	0	0	0	0	0	0	0	0	0	0	37	0	107	0	0	0	0	144	180	0	234	0	154	73	0	199	0	41	1	8	21	52	192	4	181	0	9	9	21	5	17	195
31.5	0	225	232	233	241	0	238	10	235	244	163	252	262	215	219	17	26	0	0	44	193	195	205	0	242	106	222	91	237	41	0	0	0	226	0	141	0	2	28	0	0	0	0	0	0	0	0	0	0	0	0	0	0	0	0	0	0	0	0	0	0	0	0	0	37	0	105	0	0	0	0	141	178	0	232	0	152	73	0	198	0	39	2	4	21	53	193	0	181	0	8	11	20	1	13	197
31.75	0	223	231	233	243	0	240	14	233	244	168	252	264	217	219	19	26	0	0	43	193	195	204	0	245	105	220	93	238	44	0	0	0	226	0	140	0	2	27	0	0	0	0	0	0	0	0	0	0	0	0	0	0	0	0	0	0	0	0	0	0	0	0	0	36	0	104	0	0	0	0	145	180	0	235	0	149	72	0	201	0	44	3	8	23	50	194	1	182	0	6	9	20	2	15	197
32	0	226	231	237	241	0	239	13	235	245	172	253	263	216	223	18	25	0	0	43	196	195	206	0	245	109	224	99	236	46	0	0	0	226	0	141	0	3	30	0	0	0	0	0	0	0	0	0	0	0	0	0	0	0	0	0	0	0	0	0	0	0	0	0	39	0	107	0	0	0	0	145	180	0	232	0	152	70	0	200	0	43	2	9	23	53	196	1	181	0	5	9	21	1	15	199
32.25	0	227	232	238	243	0	243	13	239	248	178	254	265	221	225	15	24	0	0	43	199	197	203	0	249	110	225	99	239	44	0	0	0	228	0	140	0	5	28	0	0	0	0	0	0	0	0	0	0	0	0	0	0	0	0	0	0	0	0	0	0	0	0	0	39	0	106	0	0	0	0	146	183	0	238	0	154	72	0	203	0	39	0	1	29	50	196	3	183	0	4	7	21	0	11	204
32.5	0	227	231	236	246	0	243	14	238	247	179	255	263	219	223	17	23	0	0	42	196	198	209	0	247	110	223	98	240	46	0	0	0	227	0	143	0	3	29	0	0	0	0	0	0	0	0	0	0	0	0	0	0	0	0	0	0	0	0	0	0	0	0	0	35	0	102	0	0	0	0	146	182	0	239	0	150	71	0	204	0	40	3	4	21	51	198	0	184	0	6	4	18	0	10	201
32.75	0	230	235	243	250	0	248	15	241	251	186	257	268	225	227	18	30	0	0	46	200	202	213	0	255	112	228	109	246	52	0	0	0	231	0	146	0	8	32	0	0	0	0	0	0	0	0	0	0	0	0	0	0	3	0	0	0	0	0	0	0	0	0	0	40	0	108	0	0	0	0	153	189	0	241	0	153	75	0	210	0	42	5	10	26	54	201	4	189	0	8	9	24	4	17	210
33	0	232	237	242	251	0	247	19	243	252	190	259	270	227	230	23	30	0	0	62	202	204	213	1	255	117	232	110	246	55	0	0	0	233	0	147	0	6	36	0	0	0	0	0	0	0	0	0	0	0	0	0	0	5	0	0	0	0	0	0	0	0	0	0	41	0	112	0	0	0	0	155	192	0	242	0	155	77	0	206	0	48	6	8	31	56	204	5	192	2	12	12	25	6	19	212
33.25	0	228	232	237	247	0	243	11	237	247	187	255	264	221	224	18	27	0	0	58	197	201	211	0	250	113	225	110	244	50	0	0	0	229	0	142	0	3	29	0	0	0	0	0	0	0	0	0	0	0	0	0	0	0	0	0	0	0	0	0	0	0	0	0	37	0	103	0	0	0	0	151	190	0	237	0	152	70	0	202	0	41	0	7	24	51	202	3	188	0	7	9	22	4	16	208
33.5	0	232	238	243	251	0	246	14	239	251	191	257	269	227	229	19	29	0	0	50	201	202	213	1	252	115	228	117	248	54	0	0	0	235	0	147	0	7	32	0	0	0	0	0	0	0	0	0	0	0	0	0	0	2	0	0	0	0	0	0	0	0	0	0	39	0	110	0	0	0	0	157	195	0	242	0	155	76	0	207	0	49	6	9	26	53	204	3	191	0	13	11	25	3	16	212
33.75	0	227	236	239	253	0	248	16	242	250	196	258	268	229	230	17	25	0	0	46	200	206	211	0	254	116	230	118	245	56	0	0	0	234	0	148	0	6	32	0	0	0	0	0	0	0	0	0	0	0	0	0	0	1	0	0	0	0	0	0	0	0	0	0	40	0	105	0	0	0	0	155	195	0	239	0	154	73	0	205	0	45	3	11	25	50	205	2	188	0	5	11	23	4	18	213
34	0	228	233	240	250	0	244	15	241	250	200	256	265	224	229	16	24	0	0	47	201	205	212	0	253	114	228	116	247	55	0	0	0	232	0	144	0	5	33	0	0	0	0	0	0	0	0	0	0	0	0	0	0	0	0	0	0	0	0	0	0	0	0	0	38	0	105	0	0	0	0	155	194	0	240	0	150	73	0	205	0	47	2	3	23	51	204	0	188	0	5	8	19	1	14	211
34.25	0	231	235	243	253	0	251	17	241	254	199	260	267	228	233	20	28	0	0	51	203	205	217	0	257	118	229	124	249	60	0	0	0	235	0	149	0	3	38	0	0	0	0	0	0	0	0	0	0	0	0	0	0	1	0	0	0	0	0	0	0	0	0	0	40	0	108	0	0	0	0	158	196	0	242	0	155	75	0	208	0	51	7	15	27	53	211	3	191	0	10	12	24	6	17	215
34.5	0	231	238	241	252	0	247	15	238	251	200	258	266	224	231	22	28	0	0	50	203	205	215	0	254	119	225	127	247	62	0	0	0	233	0	148	0	6	38	0	0	0	0	0	0	0	0	0	0	0	0	0	0	0	0	0	0	0	0	0	0	0	0	0	40	0	107	0	0	0	0	156	197	0	241	0	154	76	0	206	0	53	3	14	22	54	207	3	191	0	11	10	21	6	20	215
34.75	0	229	234	240	252	0	248	16	242	251	208	259	267	227	232	16	24	0	0	48	201	204	215	0	255	117	229	131	246	62	0	0	0	234	0	146	0	4	38	0	0	0	0	0	0	0	0	0	0	0	0	0	0	2	0	0	0	0	0	0	0	0	0	0	39	0	108	0	0	0	0	157	193	0	241	0	153	73	0	208	0	49	3	8	34	54	209	0	190	0	7	10	23	3	16	219
35	0	228	233	240	254	0	248	14	240	251	207	257	266	227	230	20	27	0	0	45	200	207	215	0	255	117	227	130	249	64	0	0	0	232	0	147	0	3	38	0	0	0	0	0	0	0	0	0	0	0	0	0	0	0	0	0	0	0	0	0	0	0	0	0	40	0	108	0	0	0	0	160	200	0	238	0	153	72	0	207	0	49	3	15	25	54	210	1	190	0	13	14	23	5	17	217
35.25	0	232	235	242	253	0	249	15	241	252	211	259	267	229	235	20	26	0	0	48	204	208	217	0	259	122	227	134	249	65	0	0	0	237	0	149	0	7	42	0	0	0	0	0	0	0	0	0	0	0	0	0	0	3	0	0	0	0	0	0	0	0	0	0	41	0	107	0	0	0	0	163	202	0	241	0	154	74	0	210	0	51	3	8	24	50	210	3	194	0	7	11	24	5	16	221
35.5	0	230	235	242	255	0	248	15	242	252	208	257	267	228	236	19	30	0	0	49	202	207	218	0	259	122	228	138	251	69	0	0	0	236	0	150	0	3	41	0	0	0	0	0	0	0	0	0	0	0	0	0	0	0	0	0	0	0	0	0	0	0	0	0	40	0	109	0	0	0	0	160	202	0	243	0	156	72	0	208	0	51	9	16	23	53	212	4	192	0	14	16	28	10	15	223
35.75	0	233	236	242	258	0	252	13	247	256	216	260	271	233	238	16	24	0	0	53	204	211	218	0	261	120	233	143	250	69	0	0	0	238	0	151	0	6	42	0	0	0	0	0	0	0	0	0	0	0	0	0	0	0	0	0	0	0	0	0	0	0	0	0	39	0	108	0	0	0	0	165	200	0	244	0	154	71	0	211	0	50	4	9	30	49	217	6	193	0	9	11	21	3	17	227
36	0	231	235	245	256	0	252	15	245	253	218	261	267	232	238	17	21	0	0	48	204	208	219	0	259	123	233	144	251	69	0	0	0	238	0	149	0	2	39	0	0	0	0	0	0	0	0	0	0	0	0	0	0	0	0	0	0	0	0	0	0	0	0	0	37	0	107	0	0	0	0	165	203	0	243	0	153	73	0	210	0	49	2	6	27	53	214	1	193	0	9	8	22	3	12	224
36.25	0	231	234	243	258	0	249	17	242	254	219	257	269	231	237	16	26	0	0	51	205	211	219	0	258	124	231	148	251	72	0	0	0	236	0	147	0	3	38	0	0	0	0	0	0	0	0	0	0	0	0	0	0	0	0	0	0	0	0	0	0	0	0	0	39	0	109	0	0	0	0	165	203	0	242	0	155	70	0	211	0	51	5	10	30	55	217	1	196	0	12	11	23	3	15	226
36.5	0	233	234	246	259	0	254	17	245	252	221	259	267	231	235	16	27	0	0	53	205	209	219	0	260	126	231	152	250	74	0	0	0	237	0	148	0	6	40	0	0	0	0	0	0	0	0	0	0	0	0	0	0	0	0	0	0	0	0	0	0	0	0	0	38	0	110	0	0	0	0	167	203	0	242	0	154	72	0	213	0	56	9	12	30	56	217	3	195	0	8	11	26	6	16	227
36.75	0	229	233	243	257	0	253	12	244	253	223	256	269	232	238	13	23	0	0	49	204	207	217	0	261	123	231	156	251	75	0	0	0	238	0	148	0	1	39	0	0	0	0	0	0	0	0	0	0	0	0	0	0	2	0	0	0	0	0	0	0	0	0	0	38	0	108	0	0	0	0	164	203	0	243	0	153	71	0	210	0	52	5	11	31	51	219	2	195	0	6	7	20	1	16	229
37	0	229	234	243	256	0	248	11	241	252	226	257	266	232	234	16	24	0	0	48	204	208	220	0	260	122	230	152	249	75	0	3	0	234	0	147	0	4	38	0	0	0	0	0	0	0	0	0	0	0	0	0	0	0	0	0	0	0	0	0	0	0	0	0	37	0	106	0	0	0	0	167	207	0	242	0	152	71	0	209	0	49	1	8	28	48	216	0	192	0	9	7	24	4	14	225
37.25	0	232	237	242	258	0	253	17	244	255	227	261	269	233	239	15	26	0	0	49	204	211	221	0	263	127	231	161	253	76	0	2	0	237	0	148	0	5	44	0	0	0	0	0	0	0	0	0	0	0	0	0	0	1	0	0	0	0	0	0	0	0	0	0	39	0	106	0	0	0	0	168	205	0	245	0	153	71	0	212	0	52	9	12	37	55	222	1	196	0	8	9	22	3	16	231
37.5	0	234	238	247	262	0	254	17	246	257	232	263	272	234	244	20	24	0	0	47	209	217	225	0	267	126	236	165	254	82	0	10	0	240	0	154	0	4	44	0	0	0	0	0	0	0	0	0	0	0	0	0	0	0	0	0	0	0	0	0	0	0	0	0	39	0	109	0	0	0	0	171	211	0	246	0	157	72	0	214	0	55	6	13	33	53	221	2	203	0	12	10	23	6	19	234
37.75	0	230	233	242	258	0	253	13	244	253	231	258	268	233	237	11	25	0	0	45	205	214	218	0	263	126	230	164	251	78	0	8	0	236	0	148	0	4	41	0	0	0	0	0	0	0	0	0	0	0	0	0	0	0	0	0	0	0	0	0	0	0	0	0	39	0	106	0	0	0	0	170	207	0	243	0	153	71	0	212	0	53	3	8	31	48	220	0	196	0	8	5	19	3	15	234
38	0	231	237	245	263	0	254	15	248	257	233	262	270	236	241	20	23	0	0	49	206	218	224	0	265	126	233	170	254	84	0	9	0	241	0	149	0	4	42	0	0	0	0	0	0	0	0	0	0	0	0	0	0	0	0	0	0	0	0	0	0	0	0	0	41	0	111	0	0	0	0	169	212	0	248	0	155	73	0	216	0	54	4	10	34	55	224	4	199	0	11	14	23	1	15	233
38.25	0	231	233	242	261	0	253	14	246	254	235	260	269	236	237	15	21	0	0	46	205	212	221	0	262	125	233	168	250	84	0	10	0	237	0	149	0	4	41	0	0	0	0	0	0	0	0	0	0	0	0	0	0	0	0	0	0	0	0	0	0	0	0	0	38	0	106	0	0	0	0	170	209	0	244	0	153	74	0	214	0	56	3	10	38	49	222	1	201	0	6	9	20	2	12	234
38.5	0	231	234	244	262	0	255	16	244	254	237	262	268	237	241	13	25	0	0	51	206	217	222	0	265	126	235	173	254	85	0	13	0	241	0	150	0	4	42	0	0	0	0	0	0	0	0	0	0	0	0	0	0	1	0	0	0	0	0	0	0	0	0	0	38	0	108	0	0	0	0	172	210	0	244	0	153	75	0	214	0	53	8	11	37	53	224	2	200	0	7	13	23	0	13	236
38.75	0	235	237	249	266	0	259	16	250	257	240	263	274	238	244	17	26	0	0	52	208	219	225	0	268	130	237	178	256	89	0	19	0	243	0	152	0	3	46	0	0	0	0	0	0	0	0	0	0	0	0	0	0	2	0	0	0	0	0	0	0	0	0	0	41	0	108	0	0	0	0	173	212	0	247	0	155	75	0	214	0	55	7	10	40	52	227	1	203	0	7	12	22	4	17	238
39	0	232	236	245	262	0	253	17	247	255	241	261	270	236	242	18	26	0	0	53	205	217	223	0	267	128	233	177	254	89	0	15	0	241	0	150	0	5	43	0	0	0	0	0	0	0	0	0	0	0	0	0	0	0	0	0	0	0	0	0	0	0	0	0	40	0	110	0	0	0	0	174	215	0	242	0	155	73	0	215	0	57	7	11	32	54	226	0	197	0	13	15	23	6	17	236
39.25	0	230	237	248	265	0	254	17	245	258	241	261	271	235	245	18	23	0	0	53	208	221	225	0	269	130	236	181	258	91	0	17	0	239	0	153	0	6	44	0	0	0	0	0	0	0	0	0	0	0	0	0	0	0	0	0	0	0	0	0	0	0	0	0	40	0	108	0	0	0	0	174	214	0	249	0	159	76	0	217	0	58	4	13	37	54	226	1	200	0	11	14	21	8	20	238
39.5	0	232	235	246	263	0	255	15	249	255	244	260	269	236	245	12	23	0	0	49	206	219	222	0	269	128	235	182	253	90	0	17	0	239	0	148	0	2	44	0	0	0	0	0	0	0	0	0	0	0	0	0	0	0	0	0	0	0	0	0	0	0	0	0	35	0	105	0	0	0	0	173	214	0	245	0	155	71	0	214	0	57	4	6	37	47	225	0	199	0	7	7	23	2	16	239
39.75	0	233	239	249	266	0	260	16	250	258	246	262	275	239	248	16	22	0	0	55	209	220	226	0	270	132	238	189	260	96	0	21	0	244	1	150	0	5	45	0	0	0	0	0	0	0	0	0	0	0	0	0	0	4	0	0	0	0	0	0	0	0	0	0	40	0	112	0	0	0	0	177	215	0	247	0	156	75	0	217	0	60	4	12	42	53	233	0	204	0	8	11	21	3	17	241
40	0	231	236	245	263	0	257	14	248	256	246	260	269	238	247	14	25	0	0	53	207	218	223	0	266	132	235	189	256	97	0	22	0	241	0	151	0	6	45	0	0	0	0	0	0	0	0	0	0	0	0	0	0	1	0	0	0	0	0	0	0	0	0	0	39	0	108	0	0	0	0	176	210	0	245	0	156	73	0	217	0	59	2	10	39	52	230	0	201	0	11	12	23	5	12	242
40.25	0	235	236	249	265	0	260	17	252	257	250	262	272	241	244	15	24	0	0	53	212	220	224	1	272	134	239	194	254	100	0	23	0	244	5	151	0	4	46	0	0	0	0	0	0	0	0	0	0	0	0	0	0	1	0	0	0	0	0	0	0	0	0	0	41	0	109	0	0	0	0	176	214	0	248	0	156	75	0	221	0	59	5	10	47	52	232	2	203	0	8	8	20	4	12	245
40.5	0	233	237	248	269	0	257	16	251	258	248	262	270	240	247	16	26	0	0	50	210	221	225	0	271	135	238	193	255	102	0	27	0	245	4	152	0	3	45	0	0	0	0	0	0	0	0	0	0	0	0	0	0	2	0	0	0	0	0	0	0	0	0	0	42	0	110	0	0	0	0	176	213	0	248	0	156	73	0	217	0	59	6	12	45	53	233	0	203	0	11	10	24	1	16	244
40.75	0	231	235	246	267	0	258	14	249	259	249	262	270	240	246	11	25	0	0	55	208	220	226	0	269	134	236	195	256	99	0	23	0	244	4	150	0	3	45	0	0	0	0	0	0	0	0	0	0	0	0	0	0	1	0	0	0	0	0	0	0	0	0	0	41	0	109	0	0	0	0	175	215	0	249	0	154	73	0	221	0	60	7	13	45	51	233	2	201	0	6	10	23	6	14	243
41	0	232	235	247	265	0	256	15	249	255	251	261	272	238	245	13	23	0	0	49	206	221	225	0	271	132	234	195	255	98	0	23	0	242	4	150	0	4	45	0	0	0	0	0	0	0	0	0	0	0	0	0	0	0	0	0	0	0	0	0	0	0	0	0	40	0	108	0	0	0	0	176	214	0	246	0	156	72	0	218	0	61	4	8	43	48	234	0	203	0	7	8	18	3	12	242
41.25	0	238	240	252	270	0	261	20	251	261	258	266	275	244	252	18	26	0	0	56	212	228	231	0	273	137	242	205	262	108	0	32	0	247	10	153	0	5	48	0	0	0	0	0	0	0	0	0	0	0	0	0	0	3	0	0	0	0	0	0	0	0	0	0	43	0	114	0	0	0	0	181	220	0	251	0	160	76	0	224	0	64	11	16	44	54	240	0	206	0	13	13	24	7	18	249
41.5	0	233	238	251	266	0	258	15	252	258	255	263	272	239	248	16	25	0	0	53	207	224	226	0	271	135	239	201	260	105	0	27	0	243	10	152	0	3	47	0	0	0	0	0	0	0	0	0	0	0	0	0	0	0	0	0	0	0	0	0	0	0	0	0	41	0	111	0	0	0	0	180	216	0	249	0	157	72	0	219	0	60	10	13	45	55	235	0	205	0	12	12	21	7	19	246
41.75	0	233	237	249	271	0	262	15	253	259	256	264	273	243	249	14	24	0	0	53	209	225	229	0	272	138	238	203	259	107	0	33	0	245	8	153	0	5	49	0	0	0	0	0	0	0	0	0	0	0	0	0	0	3	0	0	0	0	0	0	0	0	0	0	42	0	110	0	0	0	0	181	217	0	252	0	158	73	0	222	0	60	7	12	46	49	236	0	205	0	11	10	22	6	14	248
42	0	232	237	249	269	0	259	16	251	261	256	261	270	241	249	15	22	0	0	48	210	225	226	0	273	137	236	203	258	106	0	30	0	245	10	149	0	4	48	0	0	0	0	0	0	0	0	0	0	0	0	0	0	2	0	0	0	0	0	0	0	0	0	0	39	0	109	0	0	0	0	180	215	0	250	0	157	70	0	221	0	59	3	5	39	50	236	1	204	0	8	7	20	1	13	248
42.25	0	231	236	248	270	0	258	14	250	258	256	263	271	237	248	15	22	0	0	51	212	223	228	0	272	136	236	207	258	111	0	30	0	242	10	151	0	4	48	0	0	0	0	0	0	0	0	0	0	0	0	0	0	2	0	0	0	0	0	0	0	0	0	0	42	0	109	0	0	0	0	180	215	0	248	0	157	71	0	221	0	63	8	13	44	48	238	0	204	0	11	11	23	4	17	245
42.5	0	235	239	253	270	0	262	16	253	260	259	265	274	242	252	17	26	0	0	55	213	228	229	0	274	139	241	208	260	114	0	36	0	248	15	153	0	7	53	0	0	0	0	0	0	0	0	0	0	0	0	0	0	3	0	0	0	0	0	0	0	0	0	0	43	0	112	0	0	0	0	182	219	0	250	0	157	77	0	224	0	62	11	11	46	55	239	1	208	0	13	12	26	5	15	251
42.75	0	234	241	251	271	0	261	16	252	259	259	264	271	245	253	16	28	0	0	55	212	229	230	0	274	138	239	210	261	115	0	33	0	247	16	154	0	4	50	0	0	0	0	0	0	0	0	0	0	0	0	0	0	0	0	0	0	0	0	0	0	0	0	0	41	0	113	0	0	0	0	184	221	0	250	0	158	75	0	225	0	65	8	13	42	52	238	1	206	0	12	10	24	4	17	248
43	0	233	239	251	271	0	261	16	252	259	257	263	270	244	253	17	25	0	0	52	210	228	228	0	273	139	239	209	263	116	0	35	0	247	16	151	0	2	49	0	0	0	0	0	0	0	0	0	0	0	0	0	0	0	0	0	0	0	0	0	0	0	0	0	43	0	109	0	0	0	0	183	218	0	248	0	158	74	0	224	0	62	8	12	44	50	241	0	206	0	14	12	23	4	16	248
43.25	0	232	238	249	269	0	258	15	251	258	260	262	271	243	250	13	25	0	0	48	211	227	228	0	274	135	238	210	258	114	0	34	0	245	14	149	0	2	47	0	0	0	0	0	0	0	0	0	0	0	0	0	0	0	0	0	0	0	0	0	0	0	0	0	41	0	111	0	0	0	0	181	219	0	248	0	157	72	0	222	0	59	4	6	42	50	238	0	205	0	10	9	19	2	13	246
43.5	0	234	241	254	275	0	259	19	254	259	262	261	270	245	253	15	25	0	0	50	211	231	230	0	276	138	237	210	261	120	0	38	0	246	16	155	0	1	46	0	0	0	0	0	0	0	0	0	0	0	0	0	0	0	0	0	0	0	0	0	0	0	0	0	43	0	111	0	0	0	0	183	224	0	251	0	158	74	0	221	0	58	3	9	39	50	240	2	207	0	11	11	21	2	17	249
43.75	0	233	238	249	271	0	261	17	254	260	260	264	272	244	253	17	25	0	0	51	213	229	228	0	275	138	241	215	259	120	0	37	0	246	21	149	0	5	53	0	0	0	0	0	0	0	0	0	0	0	0	0	0	0	0	0	0	0	0	0	0	0	0	0	40	0	111	0	0	0	0	180	217	0	251	0	156	73	0	223	0	65	10	16	51	53	242	0	209	0	12	7	26	2	15	251
44	0	231	238	249	268	0	259	15	251	259	261	261	271	242	253	14	20	0	0	53	210	228	227	0	272	139	237	215	258	120	0	35	0	246	20	149	0	2	47	0	0	0	0	0	0	0	0	0	0	0	0	0	0	0	0	0	0	0	0	0	0	0	0	0	38	0	109	0	0	0	0	182	220	0	249	0	158	72	0	222	0	62	4	12	47	51	242	0	206	0	10	10	22	4	13	248
44.25	0	234	240	251	276	0	261	16	255	261	262	264	274	241	253	18	25	0	0	52	214	231	233	0	277	139	242	218	263	126	0	39	0	248	24	153	0	1	51	0	0	0	0	0	0	0	0	0	0	0	0	0	0	1	0	0	0	0	0	0	0	0	0	0	42	0	112	0	0	0	0	185	226	0	251	0	159	76	0	225	0	69	9	17	43	56	243	0	209	0	16	12	27	5	18	252
44.5	0	234	240	252	273	0	262	16	254	259	264	264	274	244	256	12	22	0	0	55	215	231	232	0	277	138	241	219	262	125	0	39	0	249	24	152	0	1	49	0	0	0	0	0	0	0	0	0	0	0	0	0	0	1	0	0	0	0	0	0	0	0	0	0	40	0	112	0	0	0	0	182	223	0	251	0	158	74	0	225	0	62	6	9	45	51	245	0	211	0	8	11	21	6	15	252
44.75	0	233	239	253	272	0	262	15	253	260	264	264	272	244	253	15	23	0	0	50	211	230	230	0	275	140	241	219	262	126	0	42	0	250	27	153	0	4	52	0	0	0	0	0	0	0	0	0	0	0	0	0	0	2	0	0	0	0	0	0	0	0	0	0	41	0	109	0	0	0	0	183	222	0	254	0	161	70	0	225	0	62	5	11	45	52	244	0	208	0	9	10	22	4	17	252
45	0	233	243	254	277	0	263	19	258	263	265	264	274	247	257	19	24	0	0	53	216	232	231	0	278	141	241	222	265	132	0	43	0	250	31	155	0	7	53	0	0	0	0	0	0	0	0	0	0	0	0	0	0	5	0	0	0	0	0	0	0	0	0	0	44	0	111	0	0	0	0	187	225	0	254	0	161	73	0	226	0	65	5	15	47	54	246	3	210	0	13	12	27	8	17	256
45.25	0	235	240	254	276	0	265	18	257	266	268	265	275	246	259	17	23	0	0	52	214	232	233	0	279	143	242	224	264	133	0	44	0	248	31	155	0	4	53	0	0	0	0	0	0	0	0	0	0	0	0	0	0	2	0	0	0	0	0	0	0	0	0	0	44	0	114	0	0	0	0	184	227	0	253	0	160	74	0	226	0	67	6	17	42	55	248	1	210	0	15	15	23	5	18	254
45.5	0	231	240	251	274	0	262	15	254	260	266	262	271	245	256	17	24	0	0	52	211	231	230	0	276	141	241	221	263	130	0	47	0	247	31	152	0	2	51	0	0	0	0	0	0	0	0	0	0	0	0	0	0	0	0	0	0	0	0	0	0	0	0	0	41	0	109	0	0	0	0	184	224	0	251	0	157	73	0	224	0	64	10	11	41	48	244	0	208	0	10	11	20	4	17	252
45.75	0	232	238	250	273	0	262	14	253	259	265	261	269	242	255	17	26	0	0	49	214	230	229	0	278	141	239	222	261	133	0	44	0	249	32	150	0	3	52	0	0	0	0	0	0	0	0	0	0	0	0	0	0	0	0	0	0	0	0	0	0	0	0	0	42	0	108	0	0	0	0	181	223	0	248	0	156	73	0	225	0	64	9	15	44	51	246	0	208	0	12	8	21	6	19	253
46	0	234	240	252	275	0	259	14	254	263	267	263	271	245	255	16	25	0	0	54	213	234	231	0	280	141	241	225	262	136	0	47	0	249	35	152	0	2	55	0	0	0	0	0	0	0	0	0	0	0	0	0	0	3	0	0	0	0	0	0	0	0	0	0	42	0	110	0	0	0	0	183	224	3	251	0	155	71	0	226	0	67	6	14	46	52	246	4	211	0	11	11	24	8	16	254
46.25	0	234	242	254	275	0	266	20	256	265	268	265	275	246	258	17	23	0	0	53	216	235	232	0	281	142	245	228	264	137	0	50	0	253	35	156	0	4	54	0	0	0	0	0	0	0	0	0	0	0	0	0	0	2	0	0	0	0	0	0	0	0	0	0	41	0	112	0	0	0	0	182	225	3	254	0	161	74	0	226	0	66	7	17	45	51	250	0	212	0	11	9	21	4	16	255
46.5	0	236	245	256	276	0	264	17	256	264	267	265	273	246	260	16	26	0	0	54	216	236	234	0	278	143	242	228	265	140	0	48	0	253	38	155	0	3	56	0	0	0	0	0	0	0	0	0	0	0	0	0	0	3	0	0	0	0	0	0	0	0	0	0	44	0	110	0	0	0	0	187	226	3	255	0	162	75	0	226	0	67	9	14	44	53	253	1	212	0	14	13	22	6	20	258
46.75	0	237	245	256	280	0	267	20	258	268	269	267	273	247	262	21	30	0	0	55	217	239	237	1	282	147	244	226	270	142	0	53	0	252	41	159	0	3	56	0	0	0	0	0	0	0	0	0	0	0	0	0	0	3	0	0	0	0	0	0	0	0	0	0	45	0	112	0	0	0	0	191	229	7	256	0	162	78	0	227	0	71	11	21	45	55	251	2	213	0	17	18	24	13	21	259
47	0	236	243	254	276	0	265	16	256	262	269	266	274	247	258	18	25	0	0	52	217	234	232	1	281	143	244	228	265	143	0	50	0	250	42	153	0	4	54	0	0	0	0	0	0	0	0	0	0	0	0	0	0	3	0	0	0	0	0	0	0	0	0	0	44	0	113	0	0	0	0	185	227	4	254	0	160	73	0	228	0	70	8	14	47	51	251	4	213	0	13	12	23	6	16	258
47.25	0	241	248	261	282	0	268	16	262	271	276	270	278	252	262	18	26	0	0	52	220	241	239	4	288	147	249	233	273	143	0	53	0	260	46	162	0	11	61	0	0	0	0	0	0	0	0	0	0	0	0	0	0	5	0	0	0	0	0	0	0	0	0	0	47	0	117	0	0	0	0	193	236	13	259	0	169	81	0	236	0	75	15	20	50	57	256	8	219	3	19	21	29	13	22	263
47.5	0	241	248	259	282	0	270	15	262	268	273	269	278	252	266	23	25	0	0	52	218	242	239	4	288	148	250	232	273	147	0	52	0	257	54	162	0	12	59	0	0	0	0	0	0	0	0	0	0	0	0	0	0	6	0	0	0	0	0	0	0	0	0	0	50	0	119	0	0	0	0	194	234	13	260	0	166	79	0	234	0	75	13	25	49	61	257	11	217	2	19	23	28	14	26	265
47.75	0	239	249	260	285	0	272	16	263	273	278	274	282	253	267	21	30	0	0	56	225	243	241	3	289	151	252	238	272	152	0	56	0	258	56	161	0	12	62	0	0	0	0	0	0	0	0	0	0	0	0	0	0	10	0	0	0	0	0	0	0	0	0	0	49	0	118	0	0	0	0	192	237	16	262	0	171	80	0	236	0	76	18	19	54	58	259	8	221	9	19	19	28	13	25	265
48	0	241	247	260	286	0	272	18	262	268	277	271	279	255	266	19	29	0	0	54	221	241	238	3	291	149	250	240	271	152	0	59	0	261	52	157	0	11	62	0	0	0	0	0	0	0	0	0	0	0	0	0	0	9	0	0	0	0	0	0	0	0	0	0	49	0	118	0	0	0	0	192	231	11	263	0	168	80	0	236	0	74	13	18	53	58	261	9	220	2	16	18	30	10	21	267
48.25	0	239	245	259	283	0	271	20	263	270	274	273	283	252	266	20	28	0	0	53	218	244	240	1	289	147	252	241	272	153	0	55	0	258	53	160	0	9	64	0	0	0	0	0	0	0	0	0	0	0	0	0	0	9	0	0	0	0	0	0	0	0	0	0	48	0	117	0	0	0	0	195	235	14	262	0	167	79	0	234	0	77	15	16	62	60	259	7	219	0	18	15	29	11	22	267
48.5	0	238	245	257	280	0	267	14	259	267	272	267	278	251	263	17	26	0	0	51	218	242	237	0	285	144	248	234	269	150	0	54	0	256	53	159	0	7	58	0	0	0	0	0	0	0	0	0	0	0	0	0	0	7	0	0	0	0	0	0	0	0	0	0	47	0	115	0	0	0	0	190	228	11	260	0	163	77	0	234	0	70	8	16	51	54	257	3	218	0	13	13	25	8	18	263
48.75	0	240	250	261	286	0	270	18	264	270	277	271	280	254	269	22	29	0	0	55	222	245	241	4	290	147	251	236	275	154	0	62	0	259	59	162	0	11	62	0	0	0	0	0	0	0	0	0	0	0	0	0	0	6	0	0	0	0	0	0	0	0	0	0	52	0	118	0	0	0	0	195	236	14	264	0	167	83	0	234	0	79	16	24	50	63	259	10	221	3	21	22	29	17	27	268
49	0	241	250	259	287	0	270	20	264	271	276	272	281	253	266	21	29	0	0	55	220	247	241	7	289	147	252	240	274	158	0	61	0	262	62	160	0	9	64	0	0	0	0	0	0	0	0	0	0	0	0	0	0	9	0	0	0	0	0	0	0	0	0	0	51	0	120	0	0	0	0	192	238	14	261	0	170	80	0	238	0	79	18	23	57	59	262	11	220	3	20	19	32	13	26	269
49.25	0	240	252	259	286	0	270	18	264	270	277	270	278	256	269	25	30	0	0	53	223	245	242	4	290	147	249	238	275	158	0	61	0	259	62	161	0	9	61	0	0	0	0	0	0	0	0	0	0	0	0	0	0	6	0	0	0	0	0	0	0	0	0	0	51	0	116	0	0	0	0	194	235	16	262	0	168	82	0	235	0	77	15	24	50	60	261	12	219	5	25	18	31	16	25	268
49.5	0	240	245	255	283	0	268	15	261	268	273	268	281	249	265	21	28	0	0	51	219	242	239	4	286	147	251	241	270	157	0	58	0	259	63	161	0	7	61	0	0	0	0	0	0	0	0	0	0	0	0	0	0	6	0	0	0	0	0	0	0	0	0	0	46	0	117	0	0	0	0	192	233	13	258	0	167	78	0	235	0	78	16	23	54	57	261	8	220	1	19	14	29	10	22	266
49.75	0	238	246	258	283	0	270	16	264	271	280	271	279	258	266	17	24	0	0	56	221	244	239	2	291	150	250	244	274	161	0	62	0	262	64	159	0	11	63	0	0	0	0	0	0	0	0	0	0	0	0	0	0	11	0	0	0	0	0	0	0	0	0	0	49	0	119	0	0	0	0	192	231	16	263	0	165	78	0	240	0	81	15	16	63	55	263	11	223	0	17	16	26	14	20	268
50	0	245	251	264	291	0	277	22	268	276	284	273	285	261	272	21	30	0	0	58	224	250	245	7	296	154	256	248	277	169	0	68	0	266	69	165	0	15	65	0	0	0	0	0	0	0	0	0	0	0	0	0	0	15	0	0	0	0	0	0	0	0	0	0	52	0	121	0	0	0	0	197	238	18	267	0	172	83	0	244	0	83	17	21	63	63	270	16	226	6	23	19	30	17	26	274
50.25	0	238	248	259	284	0	272	16	263	270	276	269	281	253	266	19	25	0	0	52	222	245	241	1	289	150	250	242	272	163	0	63	0	261	68	160	0	11	64	0	0	0	0	0	0	0	0	0	0	0	0	0	0	5	0	0	0	0	0	0	0	0	0	0	50	0	118	0	0	0	0	194	234	16	261	0	166	78	0	237	0	78	17	18	55	60	262	8	220	3	19	17	29	11	20	268
50.5	0	241	253	263	290	0	273	20	265	271	280	272	280	255	271	23	30	0	0	56	223	249	242	3	290	151	252	241	276	169	0	65	0	264	71	163	0	9	66	0	0	0	0	0	0	0	0	0	0	0	0	0	0	7	0	0	0	0	0	1	0	0	0	0	53	0	120	0	0	0	0	194	238	20	264	0	170	82	0	242	0	80	20	26	50	61	262	14	223	8	25	26	34	17	29	272
50.75	0	237	244	257	281	0	269	16	260	269	275	267	276	251	266	21	25	0	0	55	221	245	239	2	286	146	250	242	272	165	0	65	0	260	67	158	0	9	61	0	0	0	0	0	0	0	0	0	0	0	0	0	0	7	0	0	0	0	0	0	0	0	0	0	49	0	114	0	0	0	0	193	233	15	259	0	163	78	0	235	0	75	12	17	60	58	263	8	222	2	15	13	28	7	16	265
51	0	240	251	263	287	0	274	22	265	273	280	272	279	257	272	23	28	0	0	53	224	248	244	6	291	151	253	244	275	171	0	68	0	262	71	165	0	10	69	0	0	0	0	0	0	0	0	0	0	0	0	0	0	7	0	0	0	0	0	0	0	0	0	0	51	0	122	0	0	0	0	196	236	20	263	0	169	80	0	237	0	82	14	23	54	61	265	10	223	4	21	21	29	16	23	273
51.25	0	242	251	261	284	0	273	20	265	272	280	273	280	258	269	24	31	0	0	56	222	246	242	3	293	148	255	248	275	172	0	70	0	265	74	165	0	8	68	0	0	0	0	0	0	0	0	0	0	0	0	0	0	11	0	0	0	0	0	2	0	0	0	0	52	0	121	0	0	0	0	197	238	22	262	0	169	85	0	239	0	86	18	22	56	60	266	11	223	3	20	21	31	15	29	272
51.5	0	241	251	262	287	0	271	17	265	272	281	272	279	258	270	19	27	0	0	56	224	248	240	2	293	151	254	246	275	173	0	70	0	264	71	160	0	9	62	0	0	0	0	0	0	0	0	0	0	0	0	0	0	8	0	0	0	0	0	0	0	0	0	0	48	0	121	0	0	0	0	194	235	18	263	0	169	80	0	239	0	80	14	15	52	56	264	7	222	2	18	18	32	9	21	270
51.75	0	241	248	263	287	0	272	17	265	273	280	269	279	255	269	22	31	0	0	55	223	247	240	4	292	149	255	246	275	171	0	69	0	265	77	163	0	9	65	0	0	0	0	0	0	0	0	0	0	0	0	0	0	12	0	0	0	0	0	0	0	0	0	0	51	0	117	0	0	0	0	197	235	22	263	0	167	80	0	238	0	82	12	19	54	54	265	9	223	2	22	21	28	13	25	271
52	0	240	247	260	285	0	276	19	266	271	282	271	279	256	270	20	28	0	0	55	225	248	241	6	293	151	255	250	274	176	0	73	0	264	76	162	0	9	65	0	0	0	0	0	0	0	0	0	0	0	0	0	0	13	0	0	0	0	0	0	0	0	0	0	51	0	120	0	0	0	0	195	240	21	263	0	169	82	0	239	0	84	20	23	59	61	270	10	225	3	20	19	30	16	23	273
52.25	0	239	250	261	288	0	273	18	268	273	283	272	280	257	270	21	25	0	0	58	222	246	243	3	293	155	252	251	276	177	0	72	0	264	77	163	0	11	69	0	0	0	0	0	0	0	0	0	0	0	0	0	0	10	0	0	0	0	0	2	0	0	0	0	54	0	120	0	0	0	0	197	239	20	264	0	169	83	0	240	0	85	19	22	58	59	267	9	225	3	21	18	29	13	23	271
52.5	0	238	243	257	283	0	273	16	264	270	280	270	276	255	267	17	26	0	0	52	220	248	240	4	291	146	252	246	272	174	0	71	0	261	77	158	0	7	63	0	0	0	0	0	0	0	0	0	0	0	0	0	0	9	0	0	0	0	0	0	0	0	0	0	49	0	122	0	0	0	0	191	232	19	261	0	167	80	0	236	0	81	13	15	56	57	264	7	223	1	14	16	26	9	15	270
52.75	0	238	247	259	285	0	275	23	266	272	281	271	280	258	270	19	28	0	0	57	224	247	242	1	294	149	254	250	274	177	0	73	0	265	81	164	0	6	67	0	0	0	0	0	0	0	0	0	0	0	0	0	0	7	0	0	0	0	0	0	0	0	0	0	48	0	120	0	0	0	0	195	239	17	265	0	166	80	0	240	0	82	16	22	61	60	268	8	225	1	18	14	30	13	22	275
53	0	238	246	260	286	0	270	17	265	269	280	267	277	255	268	19	27	0	0	54	220	247	240	1	290	148	252	246	271	177	0	70	0	262	81	159	0	6	66	0	0	0	0	0	0	0	0	0	0	0	0	0	0	8	0	0	0	0	0	0	0	0	0	0	50	0	116	0	0	0	0	192	231	21	260	0	166	78	0	238	0	80	12	16	51	56	265	9	221	3	16	17	29	9	18	270
53.25	0	235	246	256	285	0	272	18	265	273	282	271	279	255	268	19	26	0	0	53	223	246	242	0	291	148	251	250	274	179	0	72	0	264	81	159	0	8	63	0	0	0	0	0	0	0	0	0	0	0	0	0	0	7	0	0	0	0	0	0	0	0	0	0	48	0	116	0	0	0	0	193	234	20	262	0	167	79	0	237	0	83	18	16	52	57	268	9	225	1	16	16	31	11	19	272
53.5	0	240	247	262	288	0	276	20	267	273	284	273	280	259	272	20	31	0	0	55	224	252	243	6	294	150	255	252	277	183	0	74	0	266	86	164	0	10	65	0	0	0	0	0	0	0	0	0	0	0	0	0	0	12	0	0	0	0	0	0	0	0	0	0	52	0	122	0	0	0	0	195	239	21	263	0	173	82	0	241	0	88	16	22	58	61	269	10	227	6	21	20	33	18	24	277
53.75	0	236	246	259	283	0	272	19	264	272	281	271	277	254	267	17	25	0	0	52	222	248	241	0	291	148	249	246	272	179	0	74	0	261	85	161	0	10	64	0	0	0	0	0	0	0	0	0	0	0	0	0	0	6	0	0	0	0	0	0	0	0	0	0	48	0	117	0	0	0	0	193	235	21	260	0	166	78	0	237	0	84	12	19	57	57	266	7	224	2	20	18	29	9	19	270
54	0	240	252	262	289	0	276	21	269	274	281	271	280	255	272	26	29	0	0	57	227	254	245	6	293	152	254	247	278	185	0	77	0	264	88	166	0	9	68	0	0	0	0	0	0	0	0	0	0	0	0	0	0	10	0	0	0	0	0	0	0	0	0	0	55	0	118	0	0	0	0	200	237	27	262	0	170	81	0	238	0	83	18	25	51	59	267	13	225	7	26	24	37	17	25	273
54.25	0	235	245	259	285	0	271	20	265	272	278	270	277	255	267	17	26	0	0	55	223	247	240	0	293	147	255	249	273	184	0	75	0	263	87	160	0	7	64	0	0	0	0	0	0	0	0	0	0	0	0	0	0	8	0	0	0	0	0	0	0	0	0	0	49	0	116	0	0	0	0	190	233	18	261	0	168	79	0	240	0	85	13	15	53	58	266	7	221	0	17	14	28	10	16	272
54.5	0	236	245	258	283	0	274	17	265	270	278	268	279	253	269	20	25	0	0	55	222	247	241	0	291	148	251	245	273	182	0	74	0	262	90	160	0	5	62	0	0	0	0	0	0	0	0	0	0	0	0	0	0	8	0	0	0	0	0	0	0	0	0	0	45	0	116	0	0	0	0	193	236	20	260	0	165	77	0	237	0	81	11	16	52	53	267	5	223	1	20	16	30	9	19	272
54.75	0	241	251	265	292	0	278	23	270	278	285	274	282	260	275	21	30	0	0	56	227	254	249	8	298	152	257	251	280	193	0	81	0	268	94	167	0	11	71	0	0	0	0	0	0	0	0	0	0	0	0	0	0	10	0	0	0	0	0	1	0	0	0	0	51	0	120	0	0	0	0	198	236	27	267	0	172	83	0	241	0	89	17	20	58	61	272	11	229	6	18	17	33	13	22	277
55	0	230	242	255	280	0	269	17	261	266	277	266	274	253	265	13	23	0	0	53	219	245	237	0	287	147	251	246	270	185	0	73	0	260	89	156	0	5	63	0	0	0	0	0	0	0	0	0	0	0	0	0	0	8	0	0	0	0	0	0	0	0	0	0	45	0	114	0	0	0	0	188	231	18	257	0	164	76	0	234	0	84	10	16	57	53	264	5	221	0	13	16	26	10	16	267
55.25	0	238	249	261	287	0	273	22	266	272	284	270	274	259	270	22	29	0	0	54	227	252	245	5	295	151	253	247	278	190	0	81	0	264	94	163	0	9	67	0	0	0	0	0	0	0	0	0	0	0	0	0	0	8	0	0	0	0	0	0	0	0	0	0	52	0	117	0	0	0	0	195	235	27	261	0	169	78	0	239	0	82	11	18	47	57	266	12	223	1	22	21	30	16	19	274
55.5	0	241	254	264	289	0	275	20	269	275	282	271	282	257	273	23	28	0	0	58	228	252	247	6	295	151	254	249	279	192	0	80	0	269	97	164	0	11	68	0	0	0	0	0	0	0	0	0	0	0	0	0	0	8	0	0	0	0	0	0	0	0	0	0	51	0	121	0	0	0	0	199	240	26	263	0	169	82	0	241	0	88	18	22	52	60	270	12	227	3	26	27	33	18	29	275
55.75	0	232	243	256	280	0	270	10	259	267	276	266	274	248	264	13	23	0	0	47	216	242	238	0	287	146	248	246	270	186	0	74	0	258	91	157	0	1	62	0	0	0	0	0	0	0	0	0	0	0	0	0	0	4	0	0	0	0	0	0	0	0	0	0	45	0	115	0	0	0	0	191	232	19	256	0	164	76	0	233	0	85	7	15	52	53	265	3	222	0	17	14	28	7	19	270
56	0	236	247	262	287	0	276	22	269	275	284	271	280	260	273	21	29	0	0	56	226	253	244	2	294	151	257	254	277	198	0	84	0	268	100	159	0	8	67	0	0	0	0	0	0	0	0	0	0	0	0	0	0	8	0	0	0	0	0	0	0	0	0	0	50	0	124	0	0	0	0	198	238	28	263	0	170	82	0	243	0	92	15	18	60	60	274	12	227	6	21	19	34	16	23	277
56.25	0	238	249	262	287	0	276	17	268	274	279	270	277	254	273	22	29	0	0	57	226	253	245	8	291	151	252	247	277	195	0	82	0	263	102	165	0	12	69	0	0	0	0	0	0	0	0	0	0	0	0	0	0	9	0	0	0	0	0	0	0	0	0	0	49	0	117	0	0	0	0	198	236	25	263	0	170	82	0	240	0	87	16	20	57	58	269	11	225	7	23	20	35	15	27	274
56.5	0	237	250	262	289	0	276	19	268	277	284	271	277	256	271	26	28	0	0	56	225	255	246	6	294	152	255	252	280	196	0	80	0	266	99	163	0	8	70	0	0	0	0	0	0	0	0	0	0	0	0	0	0	6	0	0	0	0	0	0	0	0	0	0	50	0	117	0	0	0	0	194	239	25	263	0	168	80	0	240	0	89	14	17	54	58	272	10	228	6	23	18	35	12	21	275
56.75	0	235	250	262	286	0	273	19	266	270	278	269	275	253	270	23	26	0	0	56	226	252	243	4	292	150	250	247	276	196	0	81	0	263	101	164	0	7	66	0	0	0	0	0	0	0	0	0	0	0	0	0	0	8	0	0	0	0	0	0	0	0	0	0	50	0	118	0	0	0	0	196	233	28	260	0	168	81	0	237	0	84	16	22	49	57	266	12	222	3	24	19	35	13	24	274
57	0	236	251	262	287	0	275	20	268	276	283	272	276	258	270	18	28	0	0	55	225	255	245	5	295	151	252	251	277	199	0	84	0	265	101	161	0	6	64	0	0	0	0	0	0	0	0	0	0	0	0	0	0	11	0	0	0	0	0	0	0	0	0	0	50	0	119	0	0	0	0	196	235	27	262	0	167	79	0	241	0	87	14	19	50	56	269	10	224	1	21	19	32	9	21	274
57.25	0	239	254	265	292	0	280	25	269	277	285	272	282	260	276	25	32	0	0	58	231	257	248	10	298	154	257	255	281	203	0	89	0	270	108	169	0	14	73	0	0	0	0	0	0	0	0	0	0	0	0	0	0	14	0	0	0	0	0	0	0	0	0	0	56	0	123	0	0	0	0	201	239	32	265	0	172	82	0	243	0	95	16	23	59	58	273	13	230	10	25	23	36	19	27	280
57.5	0	234	247	261	285	0	277	22	267	271	282	272	275	259	271	18	28	0	0	53	227	253	244	2	293	151	255	252	277	200	0	87	0	265	105	161	0	10	67	0	0	0	0	0	0	0	0	0	0	0	0	0	0	9	0	0	0	0	0	0	0	0	0	0	51	0	118	0	0	0	0	192	236	27	259	0	167	81	0	239	0	92	15	19	53	60	270	12	224	1	25	19	34	15	24	275
57.75	0	240	254	264	288	0	276	22	268	274	281	269	275	257	274	23	31	0	0	56	227	255	246	5	293	151	253	250	279	201	0	86	0	267	103	166	0	9	69	0	0	0	0	0	0	0	0	0	0	0	0	0	0	7	0	0	0	0	0	0	0	0	0	0	52	0	119	0	0	0	0	198	238	30	262	0	170	83	0	239	0	91	17	24	48	59	271	13	224	11	32	24	37	18	25	276
58	0	234	247	261	285	0	273	21	268	273	281	268	276	258	271	18	26	0	0	55	226	254	244	6	292	149	254	252	275	203	0	85	0	267	107	161	0	7	65	0	0	0	0	0	0	0	0	0	0	0	0	0	0	9	0	0	0	0	0	0	0	0	0	0	49	0	120	0	0	0	0	196	235	25	263	0	167	77	0	240	0	89	12	15	58	53	271	9	225	2	19	19	27	8	19	276
58.25	0	236	249	264	287	0	275	20	267	272	283	270	276	258	272	19	28	0	0	57	228	254	245	7	293	149	254	252	277	204	0	86	0	266	108	165	0	9	70	0	0	0	0	0	0	0	0	0	0	0	0	0	0	7	0	0	0	0	0	0	0	0	0	0	50	0	117	0	0	0	0	196	236	27	262	0	167	80	0	238	0	89	16	20	53	59	271	9	225	4	27	22	33	13	22	274
58.5	0	237	252	266	290	0	277	18	270	274	284	271	278	260	274	23	29	0	0	58	229	256	247	3	296	152	254	252	278	207	0	90	0	266	108	162	0	9	68	0	0	0	0	0	0	0	0	0	0	0	0	0	0	9	0	0	0	0	0	0	0	0	0	0	53	0	121	0	0	0	0	200	238	32	264	0	169	81	0	242	0	92	17	20	50	57	273	13	227	8	31	22	34	14	26	278
58.75	0	232	249	262	286	0	276	19	267	272	281	269	275	258	271	18	28	0	0	58	225	254	243	4	293	150	253	252	276	205	0	88	0	265	107	163	0	9	66	0	0	0	0	0	0	0	0	0	0	0	0	0	0	9	0	0	0	0	0	0	0	0	0	0	48	0	120	0	0	0	0	194	236	32	261	0	168	80	0	237	0	93	14	12	52	53	270	7	225	5	26	18	32	15	22	274
59	0	235	251	263	286	0	276	24	269	275	284	270	275	260	274	17	27	0	0	59	230	257	245	5	293	151	252	251	279	206	0	87	0	267	110	161	0	4	71	0	0	0	0	0	0	0	0	0	0	0	0	0	0	9	0	0	0	0	0	0	0	0	0	0	50	0	121	0	0	0	0	197	236	30	263	0	168	81	0	239	0	92	15	13	53	59	272	9	226	5	26	20	35	11	21	275
59.25	0	236	246	261	285	0	278	19	270	274	285	272	278	258	272	19	27	0	0	55	227	256	244	4	295	151	255	253	277	210	0	87	0	268	107	160	0	7	71	0	0	0	0	0	0	0	0	0	0	0	0	0	0	7	0	0	0	0	0	0	0	0	0	0	48	0	120	0	0	0	0	197	237	27	263	0	169	76	0	243	0	92	12	14	55	60	273	9	228	2	28	17	30	12	18	277
59.5	0	234	249	263	286	0	277	22	268	273	281	268	274	258	272	20	26	0	0	56	226	255	243	4	293	153	252	252	276	208	0	87	0	266	112	164	0	8	68	0	0	0	0	0	0	0	0	0	0	0	0	0	0	5	0	0	0	0	0	0	0	0	0	0	50	0	119	0	0	0	0	195	233	29	261	0	168	82	0	240	0	94	16	15	50	56	270	12	223	3	27	22	34	12	21	274
59.75	0	237	251	264	287	0	278	20	269	274	283	270	277	256	275	20	29	0	0	58	228	256	246	2	294	151	254	254	282	208	0	87	0	268	113	164	0	10	71	0	0	0	0	0	0	0	0	0	0	0	0	0	0	10	0	0	0	0	0	0	0	0	0	0	52	0	118	0	0	0	0	197	238	30	264	0	171	81	0	241	0	91	16	21	53	58	273	11	226	7	31	23	35	14	26	277
60	0	234	251	261	285	0	279	18	267	273	281	270	275	257	274	20	27	0	0	53	227	255	244	2	295	151	256	254	278	211	0	89	0	266	112	163	0	9	71	0	0	0	0	0	0	0	0	0	0	0	0	0	0	8	0	0	0	0	0	0	0	0	0	0	51	0	121	0	0	0	0	196	236	29	263	0	170	80	0	240	0	93	15	18	52	59	275	11	229	5	30	23	32	14	23	280
60.25	0	235	250	265	289	0	279	21	268	276	284	273	279	262	276	20	26	0	0	56	231	259	248	2	298	153	256	257	283	214	0	93	0	270	113	165	0	6	70	0	0	0	0	0	0	0	0	0	0	0	0	0	0	8	0	0	0	0	0	0	0	0	0	0	51	0	119	0	0	0	0	200	240	31	265	0	167	82	0	243	0	90	13	14	56	60	274	9	229	4	30	18	33	12	19	280
60.5	0	233	249	265	285	0	277	19	269	276	284	271	278	259	273	17	29	0	0	57	228	258	245	0	295	152	255	256	278	213	0	87	0	267	113	161	0	6	71	0	0	0	0	0	0	0	0	0	0	0	0	0	0	10	0	0	0	0	0	0	0	0	0	0	50	0	121	0	0	0	0	196	240	28	263	0	169	81	0	239	0	97	14	15	55	59	274	10	228	4	31	18	35	11	18	278
60.75	0	234	249	264	284	0	279	21	269	275	284	270	276	263	272	19	27	0	0	58	229	257	244	3	294	153	254	254	277	214	0	91	0	269	114	163	0	10	70	0	0	0	0	0	0	0	0	0	0	0	0	0	0	11	0	0	0	0	0	0	0	0	0	0	49	0	123	0	0	0	0	198	236	29	261	0	169	81	0	241	0	97	14	16	52	58	273	7	228	5	30	20	33	11	21	278
61	0	236	251	265	288	0	277	23	271	274	284	271	277	257	274	22	31	0	0	59	231	259	248	6	296	152	257	254	280	212	0	92	0	267	116	165	0	9	72	0	0	0	0	0	0	0	0	0	0	0	0	0	0	11	0	0	0	0	0	0	0	0	0	0	55	0	122	0	0	0	0	199	237	31	265	0	170	83	0	242	0	95	18	19	51	61	275	12	227	6	36	23	36	14	25	277
61.25	0	231	246	261	282	0	276	17	267	272	280	269	274	255	270	17	27	0	0	56	225	256	244	2	292	151	253	252	275	213	0	90	0	265	114	161	0	5	68	0	0	0	0	0	0	0	0	0	0	0	0	0	0	8	0	0	0	0	0	0	0	0	0	0	49	0	117	0	0	0	0	196	234	28	259	0	166	79	0	237	0	95	13	15	54	55	270	8	224	2	30	21	37	16	19	275
61.5	0	234	253	264	288	0	277	20	269	275	283	269	277	258	273	21	29	0	0	53	228	256	248	4	295	154	253	254	280	217	0	91	0	268	117	163	0	11	74	0	0	0	0	0	0	0	0	0	0	0	0	0	0	10	0	0	0	0	0	0	0	0	0	0	53	0	120	0	0	0	0	199	239	32	263	0	170	80	0	244	0	96	15	18	51	62	272	12	227	6	35	27	36	13	24	279
61.75	0	234	250	264	285	0	277	17	267	275	282	269	273	257	272	17	27	0	0	51	228	255	245	2	293	152	253	253	278	214	0	88	0	265	115	163	0	4	69	0	0	0	0	0	0	0	0	0	0	0	0	0	0	11	0	0	0	0	0	0	0	0	0	0	48	0	120	0	0	0	0	197	235	29	263	0	167	79	0	238	0	91	14	16	51	59	270	9	228	4	33	21	33	11	17	276
62	0	236	251	265	288	0	278	21	271	276	284	272	275	262	272	22	29	0	0	58	231	258	247	5	296	151	257	254	281	219	0	92	0	270	117	165	0	7	75	0	0	0	0	0	0	0	0	0	0	0	0	0	0	9	0	0	0	0	0	0	0	0	0	0	50	0	120	0	0	0	0	198	239	31	263	0	169	81	0	244	0	96	13	15	54	63	274	14	230	8	35	23	36	14	24	279
62.25	0	228	248	262	285	0	278	21	269	272	283	270	276	261	270	19	29	0	0	53	226	257	244	0	293	152	255	255	277	216	0	91	0	267	115	162	0	4	71	0	0	0	0	0	0	0	0	0	0	0	0	0	0	6	0	0	0	0	0	0	0	0	0	0	49	0	119	0	0	0	0	196	237	29	260	0	169	78	0	241	0	99	14	16	52	57	273	4	227	4	36	19	36	10	19	276
62.5	0	231	248	262	285	0	275	21	270	273	282	268	275	258	272	21	28	0	0	56	228	257	245	3	292	152	252	252	276	216	0	91	0	267	112	162	0	5	68	0	0	0	0	0	0	0	0	0	0	0	0	0	0	6	0	0	0	0	0	0	0	0	0	0	50	0	118	0	0	0	0	197	236	32	261	0	166	80	0	241	0	92	10	14	55	58	270	6	226	5	34	18	31	10	17	277
62.75	0	236	252	266	290	0	281	20	272	276	286	271	278	262	276	24	27	0	0	57	230	260	248	5	296	154	256	258	280	219	0	91	0	269	120	166	0	8	73	0	0	0	0	0	0	0	0	0	0	0	0	0	0	10	0	0	0	0	0	0	0	0	0	0	54	0	120	0	0	0	0	201	239	29	263	0	171	84	0	245	0	96	13	19	57	59	276	10	229	4	37	19	31	12	16	278
63	0	237	255	268	292	0	281	22	274	277	286	273	281	260	278	23	28	0	0	58	235	260	250	5	297	157	257	257	281	224	0	93	0	270	119	166	0	10	75	0	0	0	0	0	0	0	0	0	0	0	0	0	0	11	0	0	0	0	0	0	0	0	0	0	52	0	121	0	0	0	0	201	241	36	266	0	171	79	0	245	0	100	17	20	54	61	278	9	230	8	43	26	39	16	25	280
63.25	0	236	253	265	289	0	277	20	270	274	284	272	277	260	275	19	32	0	0	56	232	260	246	6	295	154	257	257	280	220	0	93	0	269	117	166	0	3	71	0	0	0	0	0	0	0	0	0	0	0	0	0	0	6	0	0	0	0	0	0	0	0	0	0	51	0	121	0	0	0	0	199	239	31	263	0	170	80	0	244	0	95	12	13	55	58	275	11	227	6	36	20	34	14	22	280
63.5	0	230	247	262	284	0	275	17	268	273	282	267	273	255	272	19	29	0	0	54	226	255	244	1	292	152	251	253	277	221	0	89	0	266	117	163	0	4	70	0	0	0	0	0	0	0	0	0	0	0	0	0	0	5	0	0	0	0	0	0	0	0	0	0	49	0	118	0	0	0	0	198	235	34	258	0	167	79	0	240	0	95	12	19	52	54	271	10	226	3	38	21	34	9	16	276
63.75	0	237	253	267	288	0	277	20	271	273	285	271	279	259	277	22	31	0	0	57	231	258	247	4	294	156	257	255	280	223	0	94	0	270	122	165	0	9	72	0	0	0	0	0	0	0	0	0	0	0	0	0	0	10	0	0	0	0	0	0	0	0	0	0	53	0	123	0	0	0	0	199	243	35	264	0	171	83	0	244	0	99	16	19	57	61	276	12	230	6	44	26	37	15	20	280
64	0	230	247	262	285	0	275	16	264	270	279	266	272	257	270	17	25	0	0	53	225	257	242	2	291	149	250	254	275	221	0	90	0	265	116	163	0	4	68	0	0	0	0	0	0	0	0	0	0	0	0	0	0	6	0	0	0	0	0	0	0	0	0	0	47	0	115	0	0	0	0	196	234	28	260	0	164	76	0	241	0	95	10	10	52	53	272	7	224	1	33	17	30	7	15	276
64.25	0	233	253	265	287	0	278	21	271	277	286	273	278	261	275	21	29	0	0	55	232	260	248	2	297	155	256	259	281	224	0	95	0	270	117	165	0	7	71	0	0	0	0	0	0	0	0	0	0	0	0	0	0	9	0	0	0	0	0	0	0	0	0	0	51	0	119	0	0	0	0	199	238	31	265	0	170	82	0	245	0	97	15	18	53	59	277	10	230	8	37	19	33	13	20	280
64.5	0	231	250	265	285	0	278	21	270	273	282	268	275	258	273	18	29	0	0	54	229	259	245	4	294	155	256	255	279	225	0	94	0	269	120	160	0	6	71	0	0	0	0	0	0	0	0	0	0	0	0	0	0	9	0	0	0	0	0	0	0	0	0	0	51	0	121	0	0	0	0	199	236	34	263	0	167	81	0	243	0	99	12	18	53	60	271	10	227	7	38	23	30	12	19	279
64.75	0	232	250	264	285	0	277	21	271	272	280	270	273	260	271	18	26	0	0	55	231	259	246	2	294	149	254	253	278	226	0	89	0	268	119	164	0	6	68	0	0	0	0	0	0	0	0	0	0	0	0	0	0	7	0	0	0	0	0	0	0	0	0	0	50	0	121	0	0	0	0	198	237	32	260	0	166	81	0	240	0	98	11	15	47	58	273	11	227	5	41	19	36	12	19	278
65	0	236	256	268	287	0	278	22	272	275	285	272	275	262	276	22	32	0	0	58	236	263	248	4	296	153	256	258	285	228	0	95	0	271	121	165	0	10	76	0	0	0	0	0	0	0	0	0	0	0	0	0	0	9	0	0	0	0	0	0	0	0	0	0	52	0	122	0	0	0	0	203	240	37	265	0	171	83	0	247	0	103	19	19	47	65	275	14	232	9	47	27	39	18	23	280
65.25	0	233	252	265	286	0	278	20	273	275	283	269	276	260	275	22	28	0	0	58	231	259	246	2	295	156	254	256	280	228	0	92	0	269	119	165	0	6	72	0	0	0	0	0	0	0	0	0	0	0	0	0	0	6	0	0	0	0	0	0	0	0	0	0	50	0	120	0	0	0	0	200	237	32	262	0	169	81	0	242	0	105	14	18	51	59	275	12	228	7	42	24	35	13	19	278
65.5	0	232	251	264	285	0	279	20	270	274	284	269	273	263	272	20	26	0	0	56	230	259	245	3	295	154	252	257	276	229	0	95	0	269	118	163	0	7	74	0	0	0	0	0	0	0	0	0	0	0	0	0	0	9	0	0	0	0	0	0	0	0	0	0	53	0	122	0	0	0	0	198	235	33	260	0	166	81	0	242	0	101	11	12	48	59	273	10	228	2	40	18	30	9	15	277
65.75	0	232	251	265	286	0	278	19	273	275	285	271	276	260	275	18	27	0	0	54	232	263	245	2	293	152	256	257	279	229	0	92	0	269	117	162	0	8	72	0	0	0	0	0	0	0	0	0	0	0	0	0	0	8	0	0	0	0	0	0	0	0	0	0	51	0	118	0	0	0	0	201	238	35	261	0	166	81	0	245	0	100	12	13	57	57	275	8	228	5	40	17	30	9	19	281
66	0	238	257	270	292	0	281	22	274	278	287	275	279	264	278	22	31	0	0	60	236	263	249	1	297	156	258	258	282	233	0	98	0	272	125	168	0	7	80	0	0	0	0	0	0	0	0	0	0	0	0	0	0	10	0	0	0	0	0	0	0	0	0	0	54	0	121	0	0	0	0	203	240	40	265	0	172	81	0	247	0	102	19	21	55	65	277	14	232	8	46	25	36	14	20	281
66.25	0	235	253	264	288	0	278	19	270	273	284	270	275	260	274	20	28	0	0	56	232	261	248	5	294	151	254	254	280	229	0	93	0	270	120	162	0	6	74	0	0	0	0	0	0	0	0	0	0	0	0	0	0	10	0	0	0	0	0	0	0	0	0	0	50	0	121	0	0	0	0	199	238	34	262	0	167	80	0	244	0	102	11	17	48	59	274	10	228	6	40	21	35	10	19	281
66.5	0	231	251	264	283	0	276	20	269	274	282	268	275	258	276	18	27	0	0	57	231	259	244	3	293	151	250	255	277	231	0	90	0	268	119	164	0	3	73	0	0	0	0	0	0	0	0	0	0	0	0	0	0	9	0	0	0	0	0	0	0	0	0	0	47	0	119	0	0	0	0	197	236	33	260	0	166	75	0	241	0	101	13	14	56	59	275	9	228	4	37	19	32	9	12	278
66.75	0	234	255	267	288	0	279	20	274	276	285	271	275	261	276	20	30	0	0	56	233	263	250	4	296	155	255	257	280	232	0	94	0	271	124	168	0	9	76	0	0	0	0	0	0	0	0	0	0	0	0	0	0	10	0	0	0	0	0	0	0	0	0	0	50	0	121	0	0	0	0	202	238	35	262	0	169	83	0	244	0	102	16	16	52	59	275	12	230	8	46	22	35	11	21	281
67	0	234	253	267	286	0	281	21	271	276	286	271	275	265	275	20	29	0	0	57	234	262	245	2	296	154	255	260	280	235	0	94	0	273	121	164	0	5	73	0	0	0	0	0	0	0	0	0	0	0	0	0	0	8	0	0	0	0	0	0	0	0	0	0	53	0	119	0	0	0	0	201	238	34	262	0	169	83	0	244	0	106	16	15	56	62	276	14	232	6	44	25	37	11	20	282
67.25	0	230	250	266	284	0	276	16	271	273	283	270	277	261	275	18	27	0	0	55	232	260	245	0	296	154	253	258	278	232	0	93	0	271	121	161	0	5	71	0	0	0	0	0	0	0	0	0	0	0	0	0	0	10	0	0	0	0	0	0	0	0	0	0	49	0	119	0	0	0	0	198	238	34	261	0	169	81	0	243	0	104	18	12	56	58	278	13	232	5	41	20	32	12	22	280
67.5	0	236	255	268	288	0	282	19	272	275	286	272	279	264	277	22	31	0	0	55	233	263	248	3	296	156	255	259	281	238	0	95	0	272	119	162	0	8	74	0	0	0	0	0	0	0	0	0	0	0	0	0	0	11	0	0	0	0	0	0	0	0	0	0	50	0	124	0	0	0	0	203	239	37	263	0	171	81	0	243	0	105	16	14	54	61	277	14	232	7	45	22	36	14	21	282
67.75	0	234	250	265	283	0	278	19	269	273	284	269	275	261	273	18	29	0	0	54	229	258	245	0	293	153	256	257	278	233	0	94	0	271	120	161	0	6	73	0	0	0	0	0	0	0	0	0	0	0	0	0	0	8	0	0	0	0	0	0	0	0	0	0	50	0	121	0	0	0	0	199	241	36	261	0	167	82	0	247	0	107	15	16	57	62	275	13	231	4	44	21	37	13	22	279
68	0	232	250	264	284	0	277	19	269	272	283	270	272	260	272	18	27	0	0	56	232	259	244	1	292	151	252	258	276	231	0	94	0	270	116	160	0	5	71	0	0	0	0	0	0	0	0	0	0	0	0	0	0	6	0	0	0	0	0	0	0	0	0	0	48	0	120	0	0	0	0	197	235	35	263	0	166	79	0	245	0	109	14	14	54	61	274	13	230	4	39	19	32	10	15	280
68.25	0	229	249	264	283	0	274	17	269	271	281	266	272	256	270	17	26	0	0	50	228	257	244	0	291	151	251	254	276	231	0	91	0	267	121	160	0	8	72	0	0	0	0	0	0	0	0	0	0	0	0	0	0	6	0	0	0	0	0	0	0	0	0	0	52	0	118	0	0	0	0	197	236	32	259	0	166	78	0	240	0	102	15	17	49	61	270	10	226	6	45	18	35	11	16	277
68.5	0	232	252	267	285	0	278	22	272	274	283	270	274	261	273	19	25	0	0	57	234	263	248	1	294	153	253	259	278	236	0	95	0	270	122	160	0	6	75	0	0	0	0	0	0	0	0	0	0	0	0	0	0	6	0	0	0	0	0	0	0	0	0	0	50	0	121	0	0	0	0	199	235	35	261	0	167	80	0	245	0	103	11	12	52	62	274	10	230	6	43	18	33	10	17	278
68.75	0	234	254	268	288	0	282	23	273	276	285	274	279	263	276	23	33	0	0	59	235	263	248	3	298	156	259	262	281	238	0	94	3	272	124	167	0	10	78	0	0	0	0	0	0	0	0	0	0	0	0	0	0	10	0	0	0	0	0	0	0	0	0	0	54	0	119	0	0	0	0	201	242	37	265	0	169	85	0	247	0	110	20	20	56	65	281	16	232	9	49	26	38	17	23	283
69	0	235	255	268	290	0	282	23	276	275	286	273	279	260	279	23	30	0	0	58	236	263	251	0	298	155	256	261	282	239	0	96	0	273	123	164	0	7	73	0	0	0	0	0	0	0	0	0	0	0	0	0	0	7	0	0	0	0	0	0	0	0	0	0	54	0	118	0	0	0	0	202	242	37	264	0	171	83	0	248	0	109	18	19	54	63	280	15	233	9	49	23	38	16	23	285
69.25	0	233	255	267	287	0	276	19	272	273	283	268	274	258	276	21	26	0	0	55	234	261	247	0	294	154	253	256	277	235	0	93	0	269	122	162	0	3	73	0	0	0	0	0	0	0	0	0	0	0	0	0	0	9	0	0	0	0	0	0	0	0	0	0	51	0	118	0	0	0	0	202	237	34	260	0	169	79	0	243	0	103	15	16	48	62	275	10	229	4	46	20	39	13	23	278
69.5	0	234	253	268	287	0	278	20	274	276	284	272	274	261	276	21	31	0	0	56	233	261	246	3	294	157	254	259	280	238	0	97	0	270	122	164	0	8	75	0	0	0	0	0	0	0	0	0	0	0	0	0	0	9	0	0	0	0	0	0	0	0	0	0	52	0	118	0	0	0	0	203	238	36	260	0	171	82	0	247	0	108	17	18	50	61	275	14	230	9	48	21	37	18	20	281
69.75	0	231	250	265	284	0	276	18	272	273	284	269	275	262	275	19	29	0	0	56	233	261	243	0	294	151	254	258	278	237	0	94	0	270	123	158	0	8	74	0	0	0	0	0	0	0	0	0	0	0	0	0	0	10	0	0	0	0	0	0	0	0	0	0	53	0	119	0	0	0	0	199	239	35	260	0	169	78	0	245	0	107	17	17	53	63	274	11	231	7	48	20	34	14	18	279
70	0	238	259	271	291	0	282	21	275	278	286	274	277	262	277	24	32	0	0	56	239	266	249	4	299	158	257	262	283	240	0	97	3	274	127	166	0	11	75	0	0	0	0	0	0	0	0	0	0	0	0	0	0	10	0	0	0	0	0	0	0	0	0	0	54	0	121	0	0	0	0	204	240	39	262	0	171	85	0	247	0	111	20	21	55	61	276	16	232	10	47	24	41	17	23	281
70.25	0	236	254	266	286	0	279	23	275	274	286	273	278	261	275	20	29	0	0	57	234	264	245	3	298	157	256	260	281	240	0	95	1	273	125	164	0	9	79	0	0	0	0	0	0	0	0	0	0	0	0	0	0	10	0	0	0	0	0	0	0	0	0	0	55	0	124	0	0	0	0	202	240	38	262	0	171	85	0	246	0	111	17	19	54	63	278	17	234	6	46	23	36	14	20	281
70.5	0	235	255	269	287	0	281	18	272	273	283	271	275	263	274	22	31	0	0	54	234	261	247	3	296	158	255	259	280	242	0	97	0	270	126	164	0	6	76	0	0	0	0	0	0	0	0	0	0	0	0	0	0	10	0	0	0	0	0	0	0	0	0	0	55	0	123	0	0	0	0	204	239	40	263	0	169	82	0	245	0	109	18	19	54	65	277	12	234	5	49	20	36	18	25	281
70.75	0	238	259	270	290	0	282	24	277	278	285	275	279	263	280	23	34	0	0	59	237	267	247	3	298	155	255	262	283	243	0	97	1	275	126	165	0	7	79	0	0	0	0	0	0	0	0	0	0	0	0	0	0	9	0	0	0	0	0	0	0	0	0	0	57	0	123	0	0	0	0	204	243	43	264	0	172	83	0	248	0	110	19	18	51	66	278	16	233	9	47	26	37	17	22	281
71	0	231	250	266	284	0	277	21	269	273	282	271	274	259	272	18	25	0	0	56	231	259	243	0	295	153	252	259	277	239	0	93	0	270	121	161	0	1	75	0	0	0	0	0	0	0	0	0	0	0	0	0	0	8	0	0	0	0	0	0	0	0	0	0	45	0	122	0	0	0	0	197	237	35	259	0	168	76	0	243	0	107	12	10	57	57	277	11	231	3	44	16	33	11	16	278
71.25	0	233	251	268	287	0	277	19	271	273	284	271	279	260	278	20	28	0	0	55	232	259	247	0	295	154	256	262	280	240	0	94	0	272	124	164	0	8	79	0	0	0	0	0	0	0	0	0	0	0	0	0	0	10	0	0	0	0	0	0	0	0	0	0	51	0	122	0	0	0	0	199	242	34	261	0	172	80	0	252	0	115	19	18	59	63	277	12	234	6	47	21	36	17	21	284
71.5	0	233	254	269	287	0	278	17	273	274	288	273	277	259	277	19	29	0	0	53	232	263	244	0	297	155	254	260	280	241	0	97	0	273	121	160	0	9	76	0	0	0	0	0	0	0	0	0	0	0	0	0	0	7	0	0	0	0	0	0	0	0	0	0	52	0	121	0	0	0	0	202	241	40	263	0	171	82	0	245	0	114	15	16	56	63	275	14	232	5	45	19	33	10	19	285
71.75	0	238	255	269	289	0	282	21	275	278	285	273	278	263	280	23	30	0	0	57	236	265	247	2	297	155	256	261	282	243	0	94	0	274	125	164	0	6	75	0	0	0	0	0	0	0	0	0	0	0	0	0	0	11	0	0	0	0	0	0	0	0	0	0	52	0	121	0	0	0	0	203	243	38	264	0	171	84	0	249	0	113	20	21	54	64	279	16	234	6	47	25	39	16	24	282
72	0	231	251	265	284	0	276	18	268	272	283	269	276	257	275	22	30	0	0	52	229	260	243	0	293	155	252	258	275	241	0	91	0	269	124	160	0	7	77	0	0	0	0	0	0	0	0	0	0	0	0	0	0	8	0	0	0	0	0	0	0	0	0	0	49	0	122	0	0	0	0	199	239	33	258	0	168	82	0	248	0	114	16	21	56	64	275	15	231	6	45	21	37	13	22	278
72.25	0	236	256	272	290	0	282	24	274	276	287	274	279	263	280	21	30	0	0	60	237	262	248	1	300	155	258	262	283	245	0	97	1	273	129	165	0	9	78	0	0	0	0	0	0	0	0	0	0	0	0	0	0	7	0	0	0	0	0	0	0	0	0	0	53	0	124	0	0	0	0	204	243	42	262	0	170	81	0	248	0	112	18	21	56	64	277	15	235	7	47	25	38	18	25	285
72.5	0	237	257	270	288	0	279	20	272	274	283	270	274	260	277	23	32	0	0	51	233	262	246	3	297	154	254	260	279	243	0	93	0	270	128	164	0	6	77	0	0	0	0	0	0	0	0	0	0	0	0	0	0	7	0	0	0	0	0	0	0	0	0	0	54	0	121	0	0	0	0	200	242	37	260	0	169	79	0	245	0	113	16	23	55	63	274	14	230	5	47	22	38	17	23	277
72.75	0	238	257	268	288	0	279	19	272	275	282	268	274	258	275	22	27	0	0	55	232	261	248	0	296	153	253	254	279	243	0	93	0	269	129	162	0	7	74	0	0	0	0	0	0	0	0	0	0	0	0	0	0	6	0	0	0	0	0	0	0	0	0	0	52	0	116	0	0	0	0	202	238	40	259	0	167	77	0	244	0	110	15	20	50	63	273	15	231	4	48	20	35	13	20	278
73	0	234	252	266	289	0	278	17	271	277	286	272	278	261	279	20	30	0	0	56	234	262	246	0	296	155	258	262	280	245	0	96	0	273	125	160	0	5	78	0	0	0	0	0	0	0	0	0	0	0	0	0	0	8	0	0	0	0	0	0	0	0	0	0	52	0	121	0	0	0	0	200	242	38	262	0	170	80	0	249	0	116	17	16	56	63	279	14	235	8	44	20	34	12	21	282
73.25	0	241	260	271	291	0	280	18	274	275	283	272	277	259	281	24	30	0	0	54	236	265	249	3	296	154	256	256	283	243	0	97	0	270	127	163	0	4	79	0	0	0	0	0	0	0	0	0	0	0	0	0	0	8	0	0	0	0	0	0	0	0	0	0	51	0	120	0	0	0	0	205	243	41	262	0	172	80	0	245	0	113	18	25	50	65	274	14	234	1	51	27	39	17	25	278
73.5	0	233	254	268	286	0	278	17	272	272	281	270	274	259	274	21	30	0	0	54	234	262	244	1	295	151	252	258	278	243	0	94	0	270	126	159	0	9	78	0	0	0	0	0	0	0	0	0	0	0	0	0	0	7	0	0	0	0	0	0	0	0	0	0	50	0	119	0	0	0	0	201	239	38	256	0	169	81	0	245	0	113	15	18	49	61	274	11	229	6	46	22	33	14	20	277
73.75	0	238	261	269	292	0	280	19	274	276	284	273	276	260	278	22	30	0	0	56	238	264	246	2	297	153	255	257	284	248	0	96	0	273	126	163	0	8	76	0	0	0	0	0	0	0	0	0	0	0	0	0	0	8	0	0	0	0	0	0	0	0	0	0	55	0	121	0	0	0	0	205	239	40	260	0	169	79	0	244	0	111	16	19	47	63	276	15	230	6	49	20	38	18	24	281
74	0	231	250	269	285	0	277	18	273	274	284	271	276	260	276	18	30	0	0	54	234	261	245	0	294	154	253	260	277	244	0	96	0	268	126	163	0	7	77	0	0	0	0	0	0	0	0	0	0	0	0	0	0	9	0	0	0	0	0	0	0	0	0	0	50	0	122	0	0	0	0	200	242	38	261	0	171	79	0	246	0	117	18	18	56	61	277	15	232	6	45	21	35	15	20	282
74.25	0	234	253	264	286	0	276	20	270	271	283	268	275	256	274	18	27	0	0	55	231	261	243	0	294	155	252	257	276	242	0	96	0	271	124	160	0	6	77	0	0	0	0	0	0	0	0	0	0	0	0	0	0	7	0	0	0	0	0	0	0	0	0	0	51	0	117	0	0	0	0	199	240	37	259	0	169	80	0	246	0	114	13	15	54	61	274	14	233	5	43	20	35	13	19	281
74.5	0	239	259	270	289	0	280	21	275	277	283	272	279	259	280	25	33	0	0	58	236	265	251	6	297	157	258	261	282	247	0	96	0	271	130	166	0	8	78	0	0	0	0	0	0	0	0	0	0	0	0	0	0	11	0	0	0	0	0	0	0	0	0	0	52	0	124	0	0	0	0	203	241	41	261	0	171	81	0	248	0	115	17	20	57	64	277	14	231	6	49	23	37	14	25	281
74.75	0	236	254	268	288	0	280	21	276	276	285	272	279	260	277	22	28	0	0	55	235	264	248	1	296	156	256	262	283	246	0	96	0	273	126	163	0	8	81	0	0	0	0	0	0	0	0	0	0	0	0	0	0	6	0	0	0	0	0	0	0	0	0	0	52	0	120	0	0	0	0	203	240	38	259	0	170	82	0	249	0	116	18	18	56	64	278	15	234	4	45	21	39	14	24	281
75	0	234	254	268	287	0	277	20	274	276	283	271	276	259	275	16	27	0	0	56	235	263	244	0	295	151	252	260	280	245	0	94	0	272	124	161	0	7	76	0	0	0	0	0	0	0	0	0	0	0	0	0	0	5	0	0	0	0	0	0	0	0	0	0	53	0	119	0	0	0	0	201	238	37	257	0	170	79	0	246	0	114	14	21	48	61	274	14	230	1	45	20	35	13	22	279
75.25	0	240	259	273	292	0	283	26	279	280	290	276	280	267	279	23	34	0	0	58	242	270	251	8	298	155	256	263	283	254	0	102	5	276	134	167	0	8	80	0	0	0	0	0	0	0	0	0	0	0	0	0	0	11	0	0	0	0	0	1	0	0	0	0	56	0	126	0	0	0	0	205	242	46	263	0	172	86	0	249	0	118	20	20	54	63	279	19	233	7	50	25	40	19	26	285
75.5	0	231	251	267	285	0	275	20	269	272	282	270	275	259	274	19	28	0	0	55	232	262	245	0	293	151	252	259	278	244	0	93	0	270	126	161	0	4	75	0	0	0	0	0	0	0	0	0	0	0	0	0	0	9	0	0	0	0	0	0	0	0	0	0	53	0	120	0	0	0	0	197	238	37	256	0	166	80	0	246	0	117	17	16	52	61	275	15	232	2	43	21	39	13	20	281
75.75	0	234	255	270	287	0	278	18	273	275	286	271	277	261	275	21	30	0	0	52	234	263	246	1	296	153	254	261	280	248	0	95	0	271	125	163	0	9	77	0	0	0	0	0	0	0	0	0	0	0	0	0	0	5	0	0	0	0	0	0	0	0	0	0	52	0	122	0	0	0	0	201	240	36	257	0	168	82	0	244	0	114	15	17	52	62	276	14	231	6	43	19	32	15	19	282
76	0	229	252	265	285	0	277	17	271	272	283	271	274	259	275	20	30	0	0	55	233	262	243	1	292	150	253	260	280	246	0	94	0	269	127	162	0	7	77	0	0	0	0	0	0	0	0	0	0	0	0	0	0	8	0	0	0	0	0	0	0	0	0	0	52	0	119	0	0	0	0	199	240	39	256	0	169	79	0	245	0	114	13	14	56	62	274	14	231	6	41	16	31	12	17	279
76.25	0	233	254	268	287	0	275	20	273	275	284	272	276	261	277	17	27	0	0	55	236	262	245	0	295	153	252	260	279	248	0	98	0	271	128	161	0	3	78	0	0	0	0	0	0	0	0	0	0	0	0	0	0	9	0	0	0	0	0	0	0	0	0	0	51	0	120	0	0	0	0	201	240	39	259	0	169	78	0	245	0	119	14	17	55	62	276	14	232	4	41	20	30	15	21	280
76.5	0	234	258	269	290	0	279	22	276	276	285	271	276	262	276	20	34	0	0	60	236	266	247	6	295	154	254	262	279	249	0	97	0	272	130	164	0	7	78	0	0	0	0	0	0	0	0	0	0	0	0	0	0	10	0	0	0	0	0	0	0	0	0	0	55	0	121	0	0	0	0	203	239	45	260	0	167	83	0	249	0	115	18	21	54	63	274	17	231	7	47	21	37	16	24	281
76.75	0	233	252	265	284	0	273	15	269	272	281	270	275	258	275	18	27	0	0	50	233	259	245	0	295	152	254	261	278	248	0	95	0	271	124	161	0	2	77	0	0	0	0	0	0	0	0	0	0	0	0	0	0	8	0	0	0	0	0	0	0	0	0	0	53	0	122	0	0	0	0	198	239	37	258	0	169	79	0	247	0	120	19	13	57	62	275	11	233	0	43	16	32	13	20	280
77	0	238	259	272	292	0	280	23	278	280	288	275	277	263	279	24	33	0	0	55	240	267	250	3	300	154	254	261	285	255	0	97	0	274	132	168	0	8	78	0	0	0	0	0	0	0	0	0	0	0	0	0	0	9	0	0	0	0	0	0	0	0	0	0	53	0	120	0	0	0	0	202	241	42	263	0	169	80	0	247	0	115	12	20	48	65	280	13	233	3	47	20	34	15	23	283
77.25	0	234	259	269	288	0	278	20	275	277	286	272	277	262	278	21	30	0	0	54	237	266	249	3	297	152	254	261	282	249	0	98	0	273	129	164	0	7	81	0	0	0	0	0	0	0	0	0	0	0	0	0	0	11	0	0	0	0	0	0	0	0	0	0	54	0	120	0	0	0	0	203	241	41	260	0	168	83	0	248	0	117	17	20	56	61	277	16	233	7	48	21	34	14	23	281
77.5	0	232	253	266	286	0	274	18	271	273	283	268	275	259	271	19	28	0	0	54	235	263	242	3	293	152	251	259	277	249	0	95	0	270	126	160	0	5	79	0	0	0	0	0	0	0	0	0	0	0	0	0	0	9	0	0	0	0	0	0	0	0	0	0	50	0	121	0	0	0	0	199	237	40	257	0	167	78	0	244	0	115	15	12	57	60	274	14	231	6	41	16	33	13	13	277
77.75	0	239	265	276	296	0	283	26	282	283	291	277	280	266	282	25	37	0	0	62	244	272	256	5	302	159	259	264	288	258	0	99	7	280	136	170	0	8	87	0	0	0	0	0	0	0	0	0	0	0	0	0	0	11	0	0	0	0	0	1	0	0	0	0	59	0	127	0	0	0	0	208	246	47	265	0	173	87	0	254	0	125	19	27	56	67	282	19	237	10	49	25	38	21	28	283
78	0	230	254	272	288	0	278	20	274	276	287	273	277	264	274	18	29	0	0	54	235	265	245	2	296	152	253	260	278	251	0	98	0	274	127	163	0	5	79	0	0	0	0	0	0	0	0	0	0	0	0	0	0	9	0	0	0	0	0	0	0	0	0	0	52	0	122	0	0	0	0	202	236	40	260	0	168	82	0	249	0	119	12	14	54	63	273	12	231	4	44	20	35	10	16	281
78.25	0	231	252	269	286	0	276	21	273	275	286	271	275	260	277	20	28	0	0	53	235	263	244	2	295	153	254	262	277	249	0	96	1	272	126	161	0	7	81	0	0	0	0	0	0	0	0	0	0	0	0	0	0	9	0	0	0	0	0	0	0	0	0	0	52	0	121	0	0	0	0	201	238	40	260	0	168	81	0	246	0	120	18	10	59	63	277	14	233	4	41	18	35	13	18	281
78.5	0	235	260	273	290	0	280	21	276	278	286	272	276	261	279	21	30	0	0	55	239	268	249	5	298	154	256	260	283	250	0	97	0	271	132	163	0	7	79	0	0	0	0	0	0	0	0	0	0	0	0	0	0	6	0	0	0	0	0	0	0	0	0	0	54	0	118	0	0	0	0	203	243	40	261	0	170	81	0	249	0	120	16	20	48	64	275	17	232	6	49	23	37	17	23	280
78.75	0	230	254	271	288	0	277	20	274	277	285	273	275	263	276	19	33	0	0	59	237	264	245	3	294	151	253	261	279	253	0	99	1	274	126	163	0	7	77	0	0	0	0	0	0	0	0	0	0	0	0	0	0	10	0	0	0	0	0	0	0	0	0	0	53	0	125	0	0	0	0	200	239	41	258	0	169	82	0	248	0	121	13	13	56	61	275	17	234	4	42	18	33	14	17	281
79	0	237	262	273	292	0	281	23	277	279	289	275	278	265	281	23	34	0	0	55	241	269	250	3	299	155	256	264	284	258	0	101	2	275	135	166	0	7	85	0	0	0	0	0	0	0	0	0	0	0	0	0	0	14	0	0	0	0	0	0	0	0	0	0	58	0	126	0	0	0	0	207	243	45	262	0	174	84	0	252	0	121	21	21	57	66	277	18	235	7	49	22	40	22	24	282
79.25	0	231	253	270	288	0	277	23	273	277	287	274	277	264	278	21	27	0	0	56	237	266	246	3	295	150	255	265	281	253	0	101	2	276	129	163	0	4	80	0	0	0	0	0	0	0	0	0	0	0	0	0	0	10	0	0	0	0	0	0	0	0	0	0	58	0	124	0	0	0	0	201	239	41	260	0	168	81	0	248	0	124	14	14	58	67	277	13	234	3	42	16	37	14	18	281
79.5	0	232	259	271	289	0	279	20	276	277	285	271	272	259	276	19	29	0	0	58	237	266	247	4	295	152	252	260	278	255	0	102	2	270	129	163	0	7	79	0	0	0	0	0	0	0	0	0	0	0	0	0	0	8	0	0	0	0	0	0	0	0	0	0	56	0	122	0	0	0	0	202	236	45	256	0	167	81	0	247	0	118	13	13	54	60	273	14	231	7	43	19	35	15	16	279
79.75	0	230	254	268	287	0	277	20	272	276	285	270	275	262	274	19	29	0	0	57	237	262	244	2	296	151	252	262	279	253	0	99	1	272	125	161	0	3	82	0	0	0	0	0	0	0	0	0	0	0	0	0	0	8	0	0	0	0	0	0	0	0	0	0	52	0	121	0	0	0	0	198	238	41	258	0	168	79	0	248	0	121	12	11	55	58	276	13	232	5	43	15	31	13	17	280
80	0	230	252	269	285	0	276	22	274	274	287	272	276	262	274	20	28	0	0	54	236	263	243	0	295	150	252	263	278	251	0	97	1	274	126	161	0	5	79	0	0	0	0	0	0	0	0	0	0	0	0	0	0	10	0	0	0	0	0	0	0	0	0	0	53	0	122	0	0	0	0	202	239	41	257	0	169	81	0	249	0	119	15	13	57	61	275	12	234	4	43	16	30	11	19	280
80.25	0	235	257	271	288	0	277	24	277	276	286	273	276	263	278	21	32	0	0	57	240	268	248	5	297	152	254	262	281	254	0	99	0	273	132	166	0	3	80	0	0	0	0	0	0	0	0	0	0	0	0	0	0	10	0	0	0	0	0	0	0	0	0	0	55	0	122	0	0	0	0	203	240	44	260	0	169	84	0	248	0	120	17	17	57	62	274	16	232	6	42	18	34	14	20	282
80.5	0	234	254	269	288	0	276	21	273	276	283	273	277	262	277	20	28	0	0	55	236	265	246	2	296	154	254	264	279	253	0	97	4	272	127	160	0	3	82	0	0	0	0	0	0	0	0	0	0	0	0	0	0	9	0	0	0	0	0	0	0	0	0	0	53	0	124	0	0	0	0	202	240	41	257	0	168	82	0	249	0	120	14	15	60	60	276	12	237	5	42	14	32	13	19	280
80.75	0	234	258	270	289	0	278	18	277	277	286	273	276	262	277	20	29	0	0	57	238	266	244	4	295	154	253	261	277	256	0	98	0	273	130	165	0	8	81	0	0	0	0	0	0	0	0	0	0	0	0	0	0	11	0	0	0	0	0	0	0	0	0	0	56	0	122	0	0	0	0	201	238	43	259	0	168	82	0	248	0	122	16	16	52	60	277	15	233	4	39	19	33	13	19	280
81	0	233	256	272	288	0	277	21	275	277	285	272	276	265	276	19	29	0	0	56	236	267	247	2	296	152	254	263	280	255	0	98	3	274	131	161	0	4	84	0	0	0	0	0	0	0	0	0	0	0	0	0	0	8	0	0	0	0	0	0	0	0	0	0	56	0	124	0	0	0	0	204	240	44	260	0	170	82	0	249	0	121	13	15	56	66	277	14	234	7	45	18	34	15	17	281
81.25	0	231	253	269	287	0	277	20	273	276	288	275	280	261	278	18	27	0	0	55	235	263	245	0	295	154	257	264	279	257	0	99	3	273	128	162	0	6	82	0	0	0	0	0	0	0	0	0	0	0	0	0	0	9	0	0	0	0	0	0	0	0	0	0	56	0	127	0	0	0	0	203	242	44	259	0	170	81	0	252	0	122	15	15	64	62	278	13	236	4	43	19	34	12	18	283
81.5	0	235	255	270	289	0	278	23	277	279	287	275	277	261	280	19	30	0	0	54	239	267	246	3	296	155	256	263	282	257	0	97	4	277	131	165	0	9	84	0	0	0	0	0	0	0	0	0	0	0	0	0	0	11	0	0	0	0	0	0	0	0	0	0	56	0	125	0	0	0	0	204	239	46	260	0	172	81	0	251	0	127	18	14	62	63	277	14	236	5	46	20	36	14	21	283
81.75	0	235	258	273	292	0	280	23	277	280	289	274	278	264	279	23	31	0	0	59	240	267	249	5	298	156	258	267	283	259	0	102	3	277	131	165	0	8	82	0	0	0	0	0	0	0	0	0	0	0	0	0	0	9	0	0	0	0	0	0	0	0	0	0	58	0	125	0	0	0	0	204	243	47	259	0	171	86	0	253	0	123	16	14	58	65	278	16	237	4	42	20	34	15	20	280
82	0	230	250	265	283	0	273	16	270	271	284	269	274	256	275	15	25	0	0	50	233	260	244	0	290	149	251	259	275	252	0	93	0	269	126	159	0	2	79	0	0	0	0	0	0	0	0	0	0	0	0	0	0	4	0	0	0	0	0	0	0	0	0	0	52	0	120	0	0	0	0	198	237	39	255	0	166	79	0	247	0	120	12	10	60	60	274	11	233	0	36	14	30	11	14	277
82.25	0	232	252	269	287	0	279	20	272	276	287	272	277	260	277	18	27	0	0	55	236	266	243	0	294	151	253	264	278	257	0	95	2	271	128	160	0	7	81	0	0	0	0	0	0	0	0	0	0	0	0	0	0	9	0	0	0	0	0	0	0	0	0	0	51	0	123	0	0	0	0	201	237	44	257	0	170	82	0	250	0	125	15	12	58	61	275	11	234	0	40	14	33	10	18	282
82.5	0	230	250	267	285	0	274	16	270	272	283	271	274	258	275	14	24	0	0	52	233	263	243	0	292	152	253	261	277	251	0	94	0	273	126	160	0	2	77	0	0	0	0	0	0	0	0	0	0	0	0	0	0	7	0	0	0	0	0	0	0	0	0	0	48	0	119	0	0	0	0	198	236	36	258	0	167	78	0	248	0	121	15	12	61	60	274	11	234	3	37	12	28	8	12	278
82.75	0	234	254	270	288	0	278	20	273	277	285	273	277	261	275	17	29	0	0	55	238	265	244	4	294	152	252	262	279	256	0	96	1	271	134	162	0	5	80	0	0	0	0	0	0	0	0	0	0	0	0	0	0	9	0	0	0	0	0	0	0	0	0	0	52	0	122	0	0	0	0	202	236	42	256	0	168	79	0	246	0	121	15	13	59	60	276	13	234	6	39	19	33	11	17	279
83	0	235	257	271	288	0	279	21	276	279	287	274	277	263	278	20	28	0	0	53	239	268	247	3	295	153	257	265	281	256	0	98	3	276	132	163	0	5	79	0	0	0	0	0	0	0	0	0	0	0	0	0	0	10	0	0	0	0	0	0	0	0	0	0	52	0	122	0	0	0	0	204	239	43	259	0	170	82	0	252	0	124	19	10	61	63	276	15	235	4	43	15	36	16	19	280
83.25	0	228	248	265	282	0	274	18	272	273	284	269	272	260	275	15	25	0	0	49	235	259	242	0	290	147	252	260	277	253	0	95	0	270	125	158	0	4	80	0	0	0	0	0	0	0	0	0	0	0	0	0	0	7	0	0	0	0	0	0	0	0	0	0	52	0	120	0	0	0	0	196	237	41	252	0	167	77	0	249	0	125	14	9	59	57	273	11	233	3	39	16	30	11	16	280
83.5	0	231	251	269	285	0	277	19	273	277	287	270	275	260	276	19	27	0	0	53	236	266	244	0	293	151	253	261	278	255	0	99	2	272	129	161	0	5	79	0	0	0	0	0	0	0	0	0	0	0	0	0	0	11	0	0	0	0	0	0	0	0	0	0	53	0	123	0	0	0	0	204	236	39	256	0	167	78	0	250	0	123	15	12	57	60	274	11	234	6	38	17	31	11	15	280
83.75	0	231	253	271	286	0	275	19	274	275	285	270	274	263	276	16	29	0	0	51	236	265	244	1	292	150	251	261	279	256	0	95	2	271	131	163	0	1	79	0	0	0	0	0	0	0	0	0	0	0	0	0	0	7	0	0	0	0	0	0	0	0	0	0	52	0	121	0	0	0	0	202	236	41	257	0	168	81	0	244	0	123	15	12	56	61	274	12	232	1	38	14	31	12	15	277
84	0	231	250	268	286	0	275	16	271	274	282	271	277	261	275	18	29	0	0	50	233	261	241	0	294	150	252	262	277	257	0	95	1	271	126	159	0	1	82	0	0	0	0	0	0	0	0	0	0	0	0	0	0	9	0	0	0	0	0	0	0	0	0	0	51	0	122	0	0	0	0	201	236	43	256	0	169	85	0	247	0	126	16	11	61	58	277	11	237	1	42	14	30	10	18	281
84.25	0	229	252	268	285	0	274	16	273	274	283	269	271	260	275	15	26	0	0	51	236	265	241	0	292	150	251	260	276	254	0	94	0	273	131	159	0	3	80	0	0	0	0	0	0	0	0	0	0	0	0	0	0	6	0	0	0	0	0	0	0	0	0	0	52	0	121	0	0	0	0	198	235	43	256	0	165	79	0	246	0	121	12	8	55	58	273	11	231	0	37	12	26	10	13	277
84.5	0	233	256	271	291	0	280	23	276	277	288	275	279	264	278	20	31	0	0	59	238	267	247	2	297	154	256	264	282	260	0	98	6	277	133	165	0	5	83	0	0	0	0	0	0	0	0	0	0	0	0	0	0	9	0	0	0	0	0	0	0	0	0	0	56	0	127	0	0	0	0	205	241	46	260	0	169	85	0	251	0	128	15	15	60	63	280	14	236	7	43	22	36	15	21	282
84.75	0	230	249	266	282	0	273	16	270	270	282	267	275	259	272	16	23	0	0	52	234	261	239	0	290	147	250	260	276	252	0	95	0	268	127	157	0	4	79	0	0	0	0	0	0	0	0	0	0	0	0	0	0	6	0	0	0	0	0	0	0	0	0	0	52	0	118	0	0	0	0	198	235	42	254	0	167	78	0	247	0	124	13	9	60	58	274	11	232	3	34	15	31	7	15	277
85	0	231	252	269	287	0	279	20	275	277	287	270	277	260	275	15	30	0	0	53	236	266	245	3	294	151	254	264	280	259	0	99	1	273	129	162	0	3	80	0	0	0	0	0	0	0	0	0	0	0	0	0	0	8	0	0	0	0	0	0	0	0	0	0	55	0	123	0	0	0	0	201	240	41	256	0	170	82	0	249	0	124	16	13	58	61	276	12	235	3	39	18	30	17	13	281
85.25	0	232	253	270	288	0	275	17	272	275	284	269	273	259	276	17	25	0	0	49	237	264	245	0	292	150	253	262	278	258	0	96	2	272	128	161	0	2	79	0	0	0	0	0	0	0	0	0	0	0	0	0	0	5	0	0	0	0	0	0	0	0	0	0	54	0	121	0	0	0	0	203	237	42	255	0	166	79	0	249	0	121	13	11	57	61	273	8	233	0	41	14	32	12	19	278
85.5	0	235	257	274	289	0	278	23	280	279	287	273	275	264	279	22	29	0	0	59	240	269	249	3	295	152	253	263	282	261	0	102	3	275	135	166	0	7	85	0	0	0	0	0	0	0	0	0	0	0	0	0	0	9	0	0	0	0	0	0	0	0	0	0	56	0	122	0	0	0	0	205	238	48	256	0	168	81	0	250	0	124	16	13	54	63	276	12	233	3	41	22	35	16	19	280
85.75	0	234	254	272	289	0	279	18	276	274	285	273	277	261	277	18	26	0	0	53	238	265	245	3	295	152	254	263	280	257	0	96	2	270	131	165	0	5	80	0	0	0	0	0	0	0	0	0	0	0	0	0	0	7	0	0	0	0	0	0	0	0	0	0	52	0	121	0	0	0	0	201	236	43	256	0	170	81	0	250	0	125	15	14	53	60	275	14	234	5	41	14	30	15	17	280
86	0	232	249	268	286	0	275	17	271	274	286	270	276	259	275	17	28	0	0	54	235	262	242	0	293	150	251	263	278	258	0	96	2	273	126	160	0	4	80	0	0	0	0	0	0	0	0	0	0	0	0	0	0	8	0	0	0	0	0	0	0	0	0	0	49	0	125	0	0	0	0	201	237	42	258	0	168	80	0	251	0	128	14	10	62	59	278	12	233	2	36	15	31	11	15	280
86.25	0	234	258	274	290	0	279	21	278	281	289	274	278	267	280	21	33	0	0	55	242	268	249	4	298	154	256	268	285	263	0	101	6	276	136	166	0	6	85	0	0	0	0	0	0	0	0	0	0	0	0	0	0	12	0	0	0	0	0	0	0	0	0	0	56	0	124	0	0	0	0	206	240	50	260	0	173	86	0	254	0	129	18	16	59	63	279	16	237	7	44	19	35	15	21	284
86.5	0	233	255	272	289	0	277	19	274	277	286	272	278	262	277	20	31	0	0	52	236	267	248	0	296	151	256	265	283	260	0	98	2	273	135	163	0	5	83	0	0	0	0	0	0	0	0	0	0	0	0	0	0	10	0	0	0	0	0	0	0	0	0	0	51	0	123	0	0	0	0	203	241	43	260	0	169	81	0	253	0	129	17	11	62	60	278	11	236	3	40	16	32	13	16	283
86.75	0	228	250	268	282	0	276	16	272	272	283	271	273	259	273	16	26	0	0	52	234	263	242	0	291	146	252	261	277	260	0	96	2	270	128	159	0	4	81	0	0	0	0	0	0	0	0	0	0	0	0	0	0	7	0	0	0	0	0	0	0	0	0	0	52	0	122	0	0	0	0	201	236	40	255	0	167	77	0	248	0	125	13	9	59	56	274	10	234	1	35	15	29	10	16	277
87	0	233	251	267	286	0	275	18	274	276	286	273	276	259	276	16	31	0	0	51	235	264	242	0	293	149	254	266	281	257	0	96	2	274	131	161	0	6	82	0	0	0	0	0	0	0	0	0	0	0	0	0	0	6	0	0	0	0	0	0	0	0	0	0	53	0	123	0	0	0	0	202	239	43	258	0	168	81	0	250	0	130	13	10	64	58	279	11	236	3	37	13	30	14	16	283
87.25	0	236	258	273	290	0	280	21	277	280	286	272	276	263	278	19	30	0	0	55	240	268	247	2	295	152	255	264	283	262	0	101	5	275	131	165	0	7	85	0	0	0	0	0	0	0	0	0	0	0	0	0	0	7	0	0	0	0	0	0	0	0	0	0	56	0	122	0	0	0	0	203	237	42	257	0	172	84	0	250	0	128	18	14	55	60	276	11	233	3	37	16	33	14	18	281
87.5	0	234	257	272	287	0	278	20	275	278	286	273	275	262	280	20	33	0	0	54	239	267	248	1	295	150	253	260	281	262	0	95	3	272	134	164	0	5	85	0	0	0	0	0	0	0	0	0	0	0	0	0	0	10	0	0	0	0	0	0	0	0	0	0	54	0	121	0	0	0	0	205	240	45	257	0	169	80	0	249	0	126	14	12	57	61	277	11	234	4	38	18	35	16	17	280
87.75	0	238	260	275	291	0	280	23	281	282	289	274	276	262	280	25	35	0	0	56	243	270	250	7	297	152	257	265	284	263	0	101	2	274	137	166	0	7	84	0	0	0	0	0	0	0	0	0	0	0	0	0	0	12	0	0	0	0	0	0	0	0	0	0	55	0	125	0	0	0	0	205	241	47	259	0	170	83	0	253	0	126	17	15	56	64	278	12	238	9	40	21	34	14	19	282
88	0	236	259	275	290	0	281	21	278	280	288	275	277	267	278	22	33	0	0	57	243	270	249	5	295	152	255	263	282	264	0	101	4	275	136	164	0	7	83	0	0	0	0	0	0	0	0	0	0	0	0	0	0	8	0	0	0	0	0	0	0	0	0	0	56	0	125	0	0	0	0	204	235	48	259	0	171	84	0	252	0	125	19	16	55	62	277	13	234	4	39	20	34	14	19	280
88.25	0	238	259	275	293	0	283	25	278	280	287	274	277	264	284	23	32	0	0	59	243	270	250	8	296	156	258	263	283	264	0	101	6	274	138	167	0	7	85	0	0	0	0	0	0	0	0	0	0	0	0	0	0	11	0	0	0	0	0	0	0	0	0	0	56	0	125	0	0	0	0	207	242	49	258	0	172	87	0	252	0	126	19	16	57	65	276	15	237	6	40	20	34	15	21	283
88.5	0	235	256	273	289	0	279	20	278	278	289	275	280	265	278	21	33	0	0	57	241	268	249	1	295	154	255	265	282	261	0	100	4	275	138	164	0	5	84	0	0	0	0	0	0	0	0	0	0	0	0	0	0	7	0	0	0	0	0	0	0	0	0	0	53	0	124	0	0	0	0	206	240	45	259	0	170	83	0	251	0	127	16	14	58	60	277	13	238	3	39	17	33	12	21	280
88.75	0	238	261	275	293	0	281	21	280	281	291	275	277	266	279	22	33	0	0	58	246	270	252	5	297	155	254	264	283	264	0	99	6	275	139	165	0	10	86	0	0	0	0	0	0	0	0	0	0	0	0	0	0	10	0	0	0	0	0	0	0	0	0	0	54	0	124	0	0	0	0	207	240	47	258	0	170	81	0	252	0	128	14	16	56	63	276	13	237	4	43	20	31	13	18	282
89	0	237	257	274	290	0	281	22	278	279	288	274	278	262	280	21	31	0	0	56	243	269	251	2	295	153	254	261	282	264	0	100	4	274	135	166	0	5	85	0	0	0	0	0	0	0	0	0	0	0	0	0	0	9	0	0	0	0	0	0	0	0	0	0	54	0	121	0	0	0	0	204	240	44	257	0	169	82	0	250	0	128	16	11	54	61	277	11	233	6	41	20	32	18	23	280
89.25	0	239	261	276	293	0	281	22	281	282	288	275	278	262	281	27	33	0	0	58	243	270	251	4	296	154	256	265	285	264	0	101	5	276	138	167	0	10	84	0	0	0	0	0	0	0	0	0	0	0	0	0	0	9	0	0	0	0	0	0	0	0	0	0	57	0	124	0	0	0	0	207	239	45	262	0	172	84	0	251	0	133	19	19	59	64	278	13	237	6	42	20	34	17	20	281
89.5	0	235	255	273	290	0	278	21	275	278	287	274	278	266	278	20	28	0	0	54	237	266	244	1	294	151	254	265	281	262	0	98	5	273	135	162	0	8	84	0	0	0	0	0	0	0	0	0	0	0	0	0	0	9	0	0	0	0	0	0	0	0	0	0	53	0	125	0	0	0	0	201	237	47	260	0	172	83	0	251	0	131	18	13	63	63	275	12	238	3	39	19	31	12	17	280
89.75	0	234	257	273	289	0	280	19	278	277	289	274	278	264	278	21	31	0	0	57	239	269	247	2	295	149	254	266	282	264	0	100	7	275	134	163	0	6	83	0	0	0	0	0	0	0	0	0	0	0	0	0	0	9	0	0	0	0	0	0	0	0	0	0	55	0	125	0	0	0	0	204	239	46	258	0	172	81	0	250	0	130	14	11	60	60	279	10	237	6	39	17	34	13	16	284
90	0	232	250	268	284	0	275	17	273	273	286	273	277	260	276	17	26	0	0	54	236	263	244	0	291	151	253	264	279	260	0	98	2	272	130	158	0	3	82	0	0	0	0	0	0	0	0	0	0	0	0	0	0	6	0	0	0	0	0	0	0	0	0	0	51	0	124	0	0	0	0	201	238	42	258	0	170	80	0	249	0	131	13	9	64	62	275	9	238	2	39	15	29	12	16	281
90.25	0	231	249	269	283	0	273	16	273	273	284	269	275	260	276	15	25	0	0	51	236	263	243	0	291	150	252	264	278	261	0	96	2	273	130	158	0	3	80	0	0	0	0	0	0	0	0	0	0	0	0	0	0	8	0	0	0	0	0	0	0	0	0	0	54	0	120	0	0	0	0	201	236	40	257	0	166	79	0	249	0	130	13	6	64	58	275	9	235	2	34	13	27	10	14	281
90.5	0	232	255	271	287	0	277	18	275	278	286	273	277	260	276	17	31	0	0	56	238	265	248	1	294	152	255	263	280	263	0	95	3	272	130	164	0	2	82	0	0	0	0	0	0	0	0	0	0	0	0	0	0	8	0	0	0	0	0	0	0	0	0	0	53	0	125	0	0	0	0	201	238	45	257	0	171	82	0	252	0	131	15	8	64	63	277	10	238	5	38	17	32	10	20	282
90.75	0	240	263	276	294	0	282	23	280	282	289	275	280	265	282	22	30	0	0	57	244	272	253	7	297	153	256	267	286	268	0	101	3	275	137	168	0	7	84	0	0	0	0	0	0	0	0	0	0	0	0	0	0	9	0	0	0	0	0	0	0	0	0	0	56	0	123	0	0	0	0	207	238	48	259	0	169	84	0	251	0	130	16	12	55	61	279	11	239	10	39	21	34	16	21	283
91	0	230	252	270	285	0	277	19	273	273	283	273	276	261	276	15	26	0	0	53	236	263	244	2	292	151	254	261	279	259	0	95	5	273	132	157	0	3	81	0	0	0	0	0	0	0	0	0	0	0	0	0	0	8	0	0	0	0	0	0	0	0	0	0	49	0	121	0	0	0	0	201	238	42	256	0	168	81	0	252	0	130	14	8	62	59	275	11	235	5	38	14	30	15	17	280
91.25	0	234	257	272	289	0	277	20	278	279	287	276	279	263	281	23	29	0	0	54	238	268	246	4	296	154	255	265	284	265	0	98	7	274	132	165	0	7	85	0	0	0	0	0	0	0	0	0	0	0	0	0	0	10	0	0	0	0	0	0	0	0	0	0	54	0	124	0	0	0	0	204	242	47	258	0	174	86	0	253	0	131	17	11	61	61	280	15	238	6	41	15	33	14	19	283
91.5	0	238	260	274	294	0	280	22	279	281	289	275	278	266	279	24	32	0	0	58	244	272	251	4	297	153	255	265	283	266	0	100	9	277	137	167	0	5	86	0	0	0	0	0	0	0	0	0	0	0	0	0	0	10	0	0	0	0	0	0	0	0	0	0	55	0	125	0	0	0	0	206	240	48	259	0	173	83	0	252	0	131	16	14	57	61	279	16	239	7	40	18	36	15	18	284
91.75	0	233	255	273	289	0	276	22	274	277	287	274	275	261	278	19	29	0	0	57	240	267	246	3	294	150	253	265	280	264	0	98	4	272	132	164	0	4	84	0	0	0	0	0	0	0	0	0	0	0	0	0	0	10	0	0	0	0	0	0	0	0	0	0	51	0	123	0	0	0	0	203	239	47	258	0	170	80	0	252	0	131	19	10	58	61	274	8	238	3	40	18	30	13	18	278
92	0	239	259	272	293	0	279	19	276	278	282	271	277	259	282	23	31	0	0	56	241	268	251	5	295	152	255	263	283	264	0	95	2	271	136	163	0	2	85	0	0	0	0	0	0	0	0	0	0	0	0	0	0	9	0	0	0	0	0	0	0	0	0	0	52	0	119	0	0	0	0	206	239	44	257	0	170	81	0	249	0	128	16	20	53	63	275	11	235	7	39	19	34	18	19	280
92.25	0	234	255	273	291	0	281	21	278	278	290	275	279	264	282	21	29	0	0	57	241	267	248	1	297	151	257	268	284	265	0	100	4	274	133	164	0	2	84	0	0	0	0	0	0	0	0	0	0	0	0	0	0	11	0	0	0	0	0	0	0	0	0	0	54	0	126	0	0	0	0	206	241	46	259	0	174	83	0	256	0	136	14	12	64	60	281	12	242	5	39	14	29	14	17	285
92.5	0	236	259	274	293	0	280	15	276	282	286	272	278	261	281	20	32	0	0	55	243	270	250	4	298	149	255	265	284	265	0	96	5	273	136	164	0	1	85	0	0	0	0	0	0	0	0	0	0	0	0	0	0	10	0	0	0	0	0	0	0	0	0	0	54	0	122	0	0	0	0	204	238	45	256	0	171	85	0	249	0	127	19	12	60	62	278	8	237	4	38	16	31	16	20	279
92.75	0	236	255	275	291	0	280	20	280	278	289	276	282	264	283	20	32	0	0	55	240	270	249	0	298	154	257	269	286	266	0	99	8	275	134	166	0	9	86	0	0	0	0	0	0	0	0	0	0	0	0	0	0	10	0	0	0	0	0	0	0	0	0	0	54	0	125	0	0	0	0	206	242	45	259	0	172	86	0	254	0	135	18	10	66	62	282	11	242	3	40	18	30	15	19	283
93	0	230	256	268	287	0	275	18	274	273	283	271	276	258	276	18	27	0	0	49	238	264	245	1	290	148	251	261	281	261	0	95	1	269	129	161	0	0	81	0	0	0	0	0	0	0	0	0	0	0	0	0	0	6	0	0	0	0	0	0	0	0	0	0	49	0	121	0	0	0	0	202	237	41	253	0	167	76	0	249	0	123	10	7	57	57	274	8	235	0	36	9	29	10	14	279
93.25	0	238	259	273	292	0	279	20	280	279	285	274	281	264	280	21	31	0	0	54	241	270	251	2	296	154	253	266	284	265	0	95	4	274	137	166	0	5	86	0	0	0	0	0	0	0	0	0	0	0	0	0	0	5	0	0	0	0	0	0	0	0	0	0	56	0	125	0	0	0	0	206	239	44	259	0	170	83	0	251	0	133	16	13	60	61	278	9	238	2	41	17	33	17	18	280
93.5	0	236	257	273	291	0	279	19	278	279	287	276	277	261	280	19	28	0	0	55	239	267	248	0	295	150	254	265	284	266	0	97	6	275	134	165	0	2	84	0	0	0	0	0	0	0	0	0	0	0	0	0	0	6	0	0	0	0	0	0	0	0	0	0	55	0	122	0	0	0	0	204	238	45	259	0	173	84	0	252	0	130	15	11	63	60	277	13	240	5	40	17	29	13	18	282
93.75	0	237	260	275	291	0	279	17	279	278	290	275	277	264	278	23	31	0	0	52	241	268	249	5	295	152	255	267	282	267	0	96	2	272	135	164	0	1	86	0	0	0	0	0	0	0	0	0	0	0	0	0	0	11	0	0	0	0	0	0	0	0	0	0	55	0	125	0	0	0	0	205	241	47	258	0	170	82	0	254	0	131	16	12	62	61	276	10	239	3	38	19	30	15	21	282
94	0	229	252	270	286	0	275	15	272	273	283	268	275	260	277	17	28	0	0	52	236	265	244	0	292	148	253	262	277	263	0	98	5	269	132	160	0	3	82	0	0	0	0	0	0	0	0	0	0	0	0	0	0	8	0	0	0	0	0	0	0	0	0	0	49	0	120	0	0	0	0	199	236	43	256	0	169	81	0	250	0	132	15	8	59	59	273	9	235	4	35	17	32	10	15	278
94.25	0	237	261	277	291	0	279	22	280	281	288	274	274	261	279	24	33	0	0	58	243	269	251	7	295	153	256	266	282	267	0	99	6	271	139	166	0	7	84	0	0	0	0	0	0	0	0	0	0	0	0	0	0	9	0	0	0	0	0	0	0	0	0	0	56	0	121	0	0	0	0	207	238	49	258	0	170	85	0	251	0	129	21	23	56	67	275	11	235	7	43	20	36	21	22	280
94.5	0	236	256	273	289	0	280	20	278	280	289	276	277	262	279	22	32	0	0	56	240	267	249	5	295	152	255	265	279	267	0	99	5	271	136	164	0	7	85	0	0	0	0	0	0	0	0	0	0	0	0	0	0	11	0	0	0	0	0	0	0	0	0	0	58	0	124	0	0	0	0	205	236	47	257	0	170	85	0	251	0	134	18	15	58	64	276	13	237	6	37	17	34	18	19	280
94.75	0	234	257	274	290	0	280	20	278	277	288	275	277	264	279	22	30	0	0	54	242	270	249	4	296	152	255	264	282	265	0	100	5	276	136	163	0	7	85	0	0	0	0	0	0	0	0	0	0	0	0	0	0	6	0	0	0	0	0	0	0	0	0	0	56	0	124	0	0	0	0	205	238	45	257	0	170	83	0	252	0	132	16	12	61	60	277	16	237	6	36	19	31	16	19	281
95	0	234	255	273	290	0	278	21	280	279	289	275	280	263	278	21	31	0	0	54	239	265	245	2	295	151	256	268	283	268	0	100	4	276	136	165	0	5	86	0	0	0	0	0	0	0	0	0	0	0	0	0	0	9	0	0	0	0	0	0	0	0	0	0	54	0	124	0	0	0	0	207	240	46	257	0	171	83	0	254	0	135	20	12	67	59	278	10	241	5	36	18	31	15	19	284
95.25	0	239	261	277	294	0	278	21	279	282	287	275	277	263	279	23	35	0	0	55	244	270	251	7	297	154	257	266	284	267	0	100	7	274	137	164	0	4	87	0	0	0	0	0	0	0	0	0	0	0	0	0	0	8	0	0	0	0	0	0	0	0	0	0	55	0	120	0	0	0	0	208	240	50	259	0	168	81	0	253	0	130	18	19	57	62	276	11	237	5	41	20	37	18	20	281
95.5	0	230	251	268	286	0	276	15	274	274	285	273	277	259	276	19	27	0	0	52	237	264	247	0	292	152	253	261	280	261	0	96	1	270	130	161	0	3	86	0	0	0	0	0	0	0	0	0	0	0	0	0	0	10	0	0	0	0	0	0	0	0	0	0	53	0	122	0	0	0	0	203	238	43	255	0	170	81	0	249	0	134	16	14	62	58	275	6	241	0	36	18	30	13	19	281
95.75	0	233	249	270	286	0	273	14	273	274	283	270	277	259	277	16	28	0	0	51	238	264	244	0	291	148	253	261	279	263	0	96	0	271	130	158	0	0	84	0	0	0	0	0	0	0	0	0	0	0	0	0	0	4	0	0	0	0	0	0	0	0	0	0	49	0	120	0	0	0	0	199	236	43	257	0	167	81	0	249	0	130	11	10	63	56	276	8	238	1	33	14	27	8	11	277
96	0	242	263	280	298	0	284	23	281	282	290	278	281	267	283	24	37	0	0	57	245	271	254	7	300	157	260	271	289	271	0	102	8	274	140	166	1	11	92	0	0	0	0	0	0	0	0	0	0	0	0	0	0	11	0	0	0	0	0	0	0	0	0	0	58	0	124	0	0	0	0	209	245	50	260	0	174	87	0	255	0	139	25	22	61	63	279	16	240	6	45	27	38	21	28	283
Data File	C:\Documents and Settings\Administrator\Desktop\Data_Caro_B\RSCB10\RSCB10_475_181127_A_01_0.OKA
Set up Time	Nov 27 2018 5:57 PM
Position	1-A
Plate Type	PM 1-
Strain Type	phcA
Sample Number	replicate 1
Strain Name	Psi07\phcA
Strain Number	GRS871
Other	Ralstonia solanacearum
Hour	A01	A02	A03	A04	A05	A06	A07	A08	A09	A10	A11	A12	B01	B02	B03	B04	B05	B06	B07	B08	B09	B10	B11	B12	C01	C02	C03	C04	C05	C06	C07	C08	C09	C10	C11	C12	D01	D02	D03	D04	D05	D06	D07	D08	D09	D10	D11	D12	E01	E02	E03	E04	E05	E06	E07	E08	E09	E10	E11	E12	F01	F02	F03	F04	F05	F06	F07	F08	F09	F10	F11	F12	G01	G02	G03	G04	G05	G06	G07	G08	G09	G10	G11	G12	H01	H02	H03	H04	H05	H06	H07	H08	H09	H10	H11	H12
0	0	1	0	0	0	18	0	11	0	0	3	6	4	0	0	0	0	0	0	11	0	0	0	11	1	0	0	16	0	0	0	0	0	2	0	18	0	0	0	0	0	12	0	0	0	0	0	12	4	0	0	0	0	0	0	0	0	0	0	11	1	0	0	0	0	9	0	0	0	0	0	9	6	0	0	0	2	1	0	0	6	9	10	25	11	8	6	5	10	29	16	26	21	21	21	12
0.25	0	0	0	0	0	0	0	0	0	0	0	6	0	0	0	0	0	0	0	0	0	0	0	3	0	0	0	5	0	0	0	0	0	0	0	3	0	0	0	0	0	0	0	0	0	0	0	5	0	0	0	0	0	0	0	0	0	0	0	2	2	0	0	0	0	0	0	0	0	0	0	3	3	0	0	0	0	0	0	0	0	1	0	14	12	0	0	0	0	14	1	4	1	5	10	12
0.5	0	0	0	0	0	0	0	0	0	0	0	7	0	0	0	0	0	0	0	0	0	0	0	3	0	0	0	10	0	0	0	0	0	0	0	9	0	0	0	0	0	0	0	0	0	0	0	4	0	0	0	0	0	0	0	0	0	0	0	5	0	0	0	0	0	0	0	0	0	0	0	6	4	0	0	0	0	0	0	0	0	0	0	12	16	0	0	0	0	14	0	3	3	7	6	12
0.75	0	0	0	0	0	0	0	0	0	0	0	3	0	0	0	0	0	0	0	0	0	0	0	0	0	0	0	4	0	0	0	0	0	0	0	5	0	0	0	0	0	0	0	0	0	0	0	1	0	0	0	0	0	0	0	0	0	0	0	0	0	0	0	0	0	0	0	0	0	0	0	0	0	0	0	0	0	0	0	0	0	0	0	9	12	0	0	0	0	11	0	0	0	0	0	6
1	0	0	0	0	0	0	0	0	0	0	1	5	0	0	0	0	0	0	0	0	0	0	0	4	0	0	0	7	0	0	0	0	0	0	0	5	0	0	0	0	0	0	0	0	0	0	0	4	0	0	0	0	0	0	0	0	0	0	0	3	1	0	0	0	0	0	0	0	0	0	0	3	1	0	0	0	0	0	0	0	0	0	0	14	17	0	0	0	0	11	2	0	0	4	4	11
1.25	0	0	0	0	0	0	0	0	0	0	0	10	0	0	0	0	0	0	0	0	0	0	0	5	0	0	0	7	0	0	0	0	0	0	1	9	0	0	0	0	0	0	0	0	0	0	0	8	1	0	0	0	0	0	0	0	0	0	0	7	1	0	0	0	0	0	0	0	0	0	2	10	6	0	0	0	0	0	0	0	0	0	3	15	19	0	0	0	1	15	5	6	5	7	7	12
1.5	0	0	0	0	0	0	0	0	0	0	2	4	0	0	0	0	0	0	0	0	0	0	0	2	0	0	0	5	0	0	0	0	0	0	0	6	0	0	0	0	0	0	0	0	0	0	0	6	0	0	0	0	0	0	0	0	0	0	0	4	1	0	0	0	0	0	0	0	0	0	1	6	4	0	0	0	0	0	0	0	0	1	1	14	16	0	0	0	0	9	5	0	2	5	5	15
1.75	0	0	0	0	0	0	0	0	0	0	0	4	0	0	0	0	0	0	0	0	0	0	0	0	0	0	0	1	0	0	0	0	0	0	0	5	0	0	0	0	0	0	0	0	0	0	0	1	0	0	0	0	0	0	0	0	0	0	0	0	0	0	0	0	0	0	0	0	0	0	0	2	1	0	0	0	0	0	0	0	0	0	0	10	18	0	0	0	0	9	0	0	0	2	0	9
2	0	0	0	0	0	0	0	0	0	0	0	6	0	0	0	0	0	0	0	0	0	0	0	7	0	0	0	6	0	0	0	0	0	0	0	7	0	0	0	0	0	0	0	0	0	0	0	6	0	0	0	0	0	0	0	0	0	0	0	4	2	0	0	0	0	0	0	0	0	0	4	5	4	0	0	0	0	0	0	0	0	0	0	14	20	0	0	0	0	11	4	3	3	3	4	12
2.25	0	0	0	0	0	0	0	0	0	0	0	5	0	0	0	0	0	0	0	0	0	0	0	0	0	0	0	6	0	0	0	0	0	0	0	6	0	0	0	0	0	0	0	0	0	0	0	3	0	0	0	0	0	0	0	0	0	0	0	0	0	0	0	0	0	0	0	0	0	0	0	2	0	0	0	0	0	0	0	0	0	0	0	15	15	0	0	0	0	7	0	0	0	4	3	10
2.5	0	0	0	0	0	0	0	0	0	0	0	3	0	0	0	0	0	0	0	0	0	0	0	6	0	0	0	2	0	0	0	0	0	0	0	7	0	0	0	0	0	0	0	0	0	0	0	3	1	0	0	0	0	0	0	0	0	0	0	0	0	0	0	0	0	0	0	0	0	0	0	7	0	0	0	0	0	0	0	0	0	0	0	17	13	0	0	0	0	10	4	1	0	4	5	11
2.75	0	0	0	3	4	9	0	0	0	0	0	2	0	0	0	0	0	0	0	1	0	0	0	14	0	0	0	7	0	0	0	0	0	0	0	14	5	0	0	0	0	0	0	0	0	0	0	6	7	0	0	0	0	0	0	0	0	0	0	4	0	0	0	0	0	0	0	0	0	0	0	6	0	0	0	0	0	0	0	0	0	4	4	30	11	0	0	0	0	13	9	12	11	14	12	11
3	0	0	0	0	0	0	0	0	0	0	0	6	0	0	0	0	0	0	0	0	0	0	0	17	0	0	0	4	0	0	0	0	0	0	0	7	9	0	0	0	0	0	0	0	0	0	0	1	11	0	0	0	0	0	0	0	0	0	0	0	0	0	0	0	0	0	0	0	0	0	1	4	3	0	0	0	0	0	0	0	0	0	0	27	15	0	0	0	0	9	0	0	1	4	4	6
3.25	0	0	0	0	7	0	6	0	0	0	3	9	0	0	0	0	1	0	0	0	0	0	0	24	0	0	5	3	0	0	0	0	0	0	0	9	17	0	0	0	0	0	0	0	0	0	0	6	19	0	0	0	0	0	0	0	0	0	0	3	0	4	0	0	6	0	0	0	0	0	1	5	3	0	0	0	0	0	0	0	3	5	5	35	14	0	0	0	0	11	6	4	5	11	8	11
3.5	0	0	0	0	4	0	5	0	0	0	0	4	0	0	0	0	6	0	0	0	0	0	0	25	0	0	6	0	0	0	0	0	0	0	0	6	16	0	0	0	0	0	0	0	0	0	0	4	16	0	0	0	0	0	0	0	0	0	0	0	0	10	0	0	9	0	0	0	0	0	0	5	1	0	0	0	0	0	0	0	2	7	0	36	15	0	0	0	0	8	0	0	0	2	0	12
3.75	0	0	0	8	12	0	16	0	4	0	0	11	0	0	0	0	15	0	0	0	0	0	0	34	1	0	15	6	0	0	0	0	5	0	0	8	28	0	0	0	0	0	0	0	0	0	0	9	26	0	0	0	0	0	0	0	0	0	0	2	5	14	0	0	20	1	0	0	0	0	4	10	2	0	0	0	0	0	0	0	6	15	2	50	19	0	0	0	0	12	7	7	5	10	7	18
4	0	0	0	10	14	0	16	0	4	0	0	6	0	0	0	0	21	0	0	0	0	0	0	41	0	0	16	5	0	0	0	0	7	0	0	10	30	0	0	0	0	0	0	0	0	0	0	6	32	0	0	0	0	0	0	0	0	0	0	3	0	18	0	0	25	2	0	0	0	0	0	9	1	0	0	0	0	0	0	0	6	19	3	56	4	0	0	0	1	10	10	11	10	13	8	10
4.25	0	0	0	15	17	0	26	0	5	0	0	6	0	0	0	0	29	0	0	0	0	0	0	46	0	0	20	4	0	0	0	0	16	0	0	6	31	0	0	0	0	0	0	0	0	0	0	6	38	0	0	0	2	0	0	0	0	2	0	0	1	21	0	0	31	5	0	0	0	0	0	5	2	0	0	0	0	0	0	0	4	24	3	56	17	0	0	0	0	7	4	4	1	7	1	14
4.5	0	0	0	22	26	0	33	0	10	0	0	6	0	0	0	0	38	0	0	0	0	0	0	47	0	0	30	3	0	0	0	0	24	0	0	8	32	1	0	0	0	4	0	0	0	0	0	6	41	0	0	0	3	0	0	0	0	9	0	1	0	28	0	0	36	10	0	0	0	0	0	9	2	0	0	0	0	0	0	0	4	30	4	63	20	0	0	0	0	9	4	10	0	13	5	13
4.75	0	0	0	28	31	0	37	0	11	0	1	5	0	0	0	0	51	0	0	0	0	0	0	55	0	0	36	4	0	0	0	0	31	0	0	5	38	0	0	0	0	11	0	0	0	0	0	8	46	0	0	0	10	0	0	0	0	13	0	1	3	34	0	0	43	16	0	1	0	0	2	8	0	0	0	0	7	0	0	0	3	34	2	73	20	0	0	0	0	11	3	11	1	8	6	15
5	0	0	0	37	38	0	40	0	12	0	0	4	0	0	0	0	64	0	0	0	0	0	0	54	0	0	43	3	0	0	0	0	38	0	0	8	40	1	0	0	0	16	0	0	0	0	0	5	45	0	0	0	8	0	0	0	0	17	0	0	0	39	0	0	49	15	0	0	0	0	3	7	1	0	0	0	6	0	0	0	3	40	5	74	18	0	0	0	0	8	1	16	6	12	3	10
5.25	0	0	0	43	41	0	43	0	19	0	0	7	0	0	0	0	73	0	0	0	0	0	0	66	0	0	47	5	0	0	2	0	43	0	0	9	49	2	0	0	0	22	0	0	0	0	0	8	48	0	0	0	11	0	0	0	0	23	0	0	2	43	0	0	60	24	0	4	0	0	4	5	1	0	0	0	8	0	0	0	2	42	4	80	10	0	0	0	0	9	4	28	8	18	8	8
5.5	0	0	0	55	55	0	50	0	20	0	2	6	0	0	0	0	86	0	0	0	0	0	0	69	0	0	59	4	0	0	6	0	54	0	0	8	55	4	0	0	3	32	0	0	0	0	0	9	54	0	0	0	14	0	0	0	0	25	0	1	1	54	0	0	71	29	0	14	0	0	5	7	2	0	0	0	12	0	0	0	7	56	6	91	17	0	0	0	0	9	7	32	6	25	5	15
5.75	0	0	0	64	57	0	54	1	20	0	0	9	0	0	0	0	94	0	0	0	0	0	0	70	0	0	63	4	0	0	16	3	61	0	0	8	55	3	0	0	3	37	0	0	0	0	0	10	56	0	0	0	16	0	0	0	0	25	0	0	3	58	0	0	75	33	0	13	0	0	2	7	1	0	0	0	14	0	0	0	3	55	3	93	18	0	0	0	0	8	3	32	6	30	6	13
6	0	0	0	78	70	0	60	4	23	0	3	7	0	0	0	0	109	0	0	0	0	0	0	79	0	0	71	3	0	0	15	5	72	0	0	12	60	3	0	0	4	39	0	0	0	0	0	6	54	0	0	0	16	0	0	0	0	25	0	3	1	68	0	0	85	40	1	18	0	0	0	6	0	0	0	0	17	0	0	0	4	60	6	101	16	0	0	0	0	7	6	41	7	35	5	9
6.25	0	0	0	85	67	0	62	0	17	0	0	4	0	0	0	0	119	0	0	0	0	0	0	76	0	0	72	2	0	0	18	7	74	0	0	7	58	0	0	0	4	37	0	0	0	0	0	6	56	0	0	0	16	0	0	0	0	25	0	0	2	73	0	0	91	42	0	18	0	0	0	4	2	0	0	0	15	0	0	0	4	66	2	109	15	0	0	0	0	8	1	42	4	38	2	7
6.5	0	0	0	97	74	0	67	0	19	0	0	5	0	0	0	0	125	0	0	0	0	0	0	82	0	0	80	1	0	0	20	9	83	0	0	4	63	1	0	0	5	43	0	0	0	0	0	7	57	0	0	0	17	0	0	0	0	24	0	0	0	83	0	0	99	46	1	23	0	0	1	5	0	0	0	0	20	0	0	0	2	69	1	114	17	0	0	0	0	6	0	49	5	42	5	9
6.75	0	0	0	107	79	0	73	4	19	0	0	5	0	0	0	0	135	0	0	0	0	0	0	85	0	0	90	3	0	0	19	10	88	0	0	7	67	3	0	0	6	43	0	0	0	0	0	6	64	0	0	0	20	0	0	0	0	27	0	0	3	95	0	0	109	53	2	30	0	0	1	7	0	0	0	0	21	0	0	0	1	75	4	120	11	0	0	0	1	6	3	52	6	53	1	11
7	0	0	0	122	86	0	74	7	19	0	0	5	0	0	0	0	141	0	0	0	0	0	0	88	0	0	96	2	0	0	21	14	96	0	0	6	73	2	0	0	7	45	0	0	0	0	0	6	69	0	0	0	23	0	0	0	0	25	0	0	4	103	0	0	114	58	4	36	0	0	2	10	3	0	0	0	22	0	0	0	7	80	2	124	19	0	0	0	0	7	2	60	10	63	4	12
7.25	0	0	0	136	96	0	77	9	22	0	0	6	0	0	0	0	155	0	0	0	0	0	0	92	0	0	103	2	0	0	23	16	104	0	0	8	77	5	0	0	12	51	0	0	0	0	0	6	71	0	0	0	22	0	0	0	0	25	0	0	0	111	0	0	126	65	11	44	0	0	3	9	2	0	0	0	29	0	0	0	1	83	3	133	16	0	0	0	2	6	4	65	9	69	4	12
7.5	0	0	0	145	102	0	81	14	26	0	1	6	0	0	0	0	160	0	0	0	0	0	0	98	0	0	111	6	0	0	23	20	108	0	0	14	81	1	0	0	14	59	0	0	0	0	0	12	73	0	0	0	29	0	0	0	0	25	0	1	4	119	0	0	133	72	12	52	0	0	4	8	4	0	0	0	32	0	0	0	6	91	6	139	13	0	0	0	6	11	4	74	14	82	10	12
7.75	0	0	0	154	108	0	86	14	25	0	4	6	0	0	0	0	166	0	0	0	0	0	0	102	0	0	119	5	5	0	23	23	111	0	0	15	84	5	0	0	14	63	0	0	0	0	0	7	78	0	0	0	33	0	0	0	0	26	0	2	4	132	2	0	137	77	13	58	0	0	3	11	3	0	0	0	37	0	0	0	8	96	6	142	12	0	0	0	7	11	6	79	20	90	7	12
8	0	0	0	159	112	0	87	8	20	0	0	4	0	0	0	0	164	0	0	0	0	0	0	99	0	0	117	1	0	0	21	21	111	0	0	5	81	0	0	0	12	59	0	0	0	0	0	5	77	0	0	0	26	0	0	0	0	21	0	0	0	131	3	0	140	75	9	62	0	0	2	2	2	0	0	0	32	0	0	0	0	95	1	144	16	0	0	0	1	5	2	80	19	94	4	9
8.25	0	0	0	173	124	0	99	15	25	0	0	4	0	0	1	0	181	4	0	0	0	0	0	106	1	0	130	7	5	0	26	28	121	0	0	9	91	7	0	0	20	76	5	0	0	0	0	9	87	0	0	0	33	0	0	0	0	28	0	0	3	145	17	0	150	84	20	76	0	0	5	10	2	0	2	0	44	0	1	0	10	102	7	154	24	0	0	0	3	12	9	92	24	108	7	14
8.5	0	0	0	178	126	0	96	14	21	0	0	5	0	0	0	0	179	2	0	0	0	0	0	105	0	0	134	4	5	0	26	28	121	0	0	9	86	4	0	0	21	81	3	0	0	0	0	9	89	0	0	0	33	0	0	0	0	22	0	0	2	147	17	0	155	84	14	82	0	0	0	9	1	0	2	0	42	0	0	0	6	105	5	156	17	0	0	0	4	7	5	93	32	113	6	13
8.75	0	0	0	183	132	6	101	16	22	0	0	7	0	0	1	0	186	0	0	0	0	0	0	108	1	0	139	4	6	0	28	31	126	0	0	10	89	2	0	0	21	88	6	0	0	0	0	9	91	0	0	0	33	0	0	0	0	25	0	0	3	154	21	0	158	90	19	90	0	0	2	6	3	0	6	0	45	0	0	0	5	107	5	158	16	0	0	0	4	9	8	95	37	125	6	10
9	0	0	0	189	137	7	104	16	21	0	0	1	0	0	1	0	187	3	0	0	0	0	0	108	0	0	142	1	2	0	28	32	128	0	0	5	88	2	0	0	24	92	7	0	0	0	0	6	92	0	0	0	32	0	0	0	0	23	0	0	0	159	25	0	162	88	19	97	0	0	2	5	0	0	6	0	42	0	0	0	3	111	5	159	19	0	0	0	5	8	3	100	38	128	5	9
9.25	0	0	0	197	145	13	108	23	27	0	0	7	0	0	5	0	194	3	0	0	0	0	0	116	0	0	149	4	6	0	26	38	132	0	0	14	90	2	0	0	26	106	10	0	0	0	0	10	98	0	0	0	36	0	0	0	0	24	0	0	2	161	33	0	173	95	24	109	0	0	5	9	3	0	10	0	49	0	0	0	5	117	4	166	15	0	0	0	8	12	9	111	52	141	7	11
9.5	0	0	0	197	142	18	113	23	27	0	0	5	0	0	6	0	197	5	0	0	0	0	0	117	0	0	153	4	5	0	25	36	132	0	0	10	89	0	0	0	28	108	10	0	0	0	0	7	96	0	0	0	35	0	0	0	0	24	0	0	0	167	37	0	177	91	21	118	0	0	0	8	1	0	8	0	49	0	0	0	6	116	2	168	11	0	0	0	4	5	7	114	55	147	4	8
9.75	0	0	0	207	156	24	120	26	24	0	0	8	0	0	8	0	201	5	0	0	0	0	0	121	0	0	159	3	8	0	28	39	142	0	0	7	95	0	0	0	33	118	15	0	0	0	0	9	105	0	0	0	37	0	0	0	0	24	0	0	1	178	45	0	181	91	28	128	0	0	5	11	5	0	18	0	52	0	0	0	7	124	7	173	23	0	0	0	8	10	5	113	63	154	9	17
10	0	0	0	206	157	24	120	26	25	0	0	3	0	0	8	0	201	7	0	0	0	0	0	125	0	0	160	2	6	0	27	38	141	0	0	5	91	1	0	0	30	122	13	0	0	0	0	8	100	0	0	0	37	0	0	0	0	25	0	0	0	176	49	0	184	90	27	136	0	0	0	2	0	0	18	0	51	0	0	0	4	124	3	172	12	0	0	0	3	9	7	119	69	158	5	11
10.25	0	0	0	210	163	31	126	23	21	0	0	3	0	0	9	0	205	8	0	0	0	0	0	126	0	0	164	2	8	0	27	44	144	0	0	9	94	0	0	0	34	128	16	0	0	0	0	7	105	0	0	0	35	0	0	0	0	23	0	0	1	179	53	0	184	90	27	141	0	0	1	3	0	0	18	0	54	0	0	0	4	130	4	176	21	0	0	0	4	8	1	122	73	163	6	12
10.5	0	0	0	217	171	42	132	26	27	0	0	6	0	0	19	0	209	13	0	0	0	0	0	135	0	0	172	7	8	0	28	47	149	0	0	9	97	0	0	0	39	137	19	0	0	0	0	9	111	0	0	0	40	0	0	0	0	25	0	0	0	189	65	0	194	93	33	154	0	0	2	6	0	0	22	0	59	0	0	0	9	133	9	182	19	0	0	0	7	12	8	128	82	174	7	12
10.75	0	0	0	222	179	50	137	29	30	0	0	5	0	0	18	0	213	18	0	0	0	0	0	138	0	0	176	5	13	0	30	49	151	0	0	15	96	2	0	0	39	144	19	0	0	0	0	11	110	0	0	0	39	0	0	0	0	27	0	0	0	182	69	0	199	95	33	161	0	0	5	7	2	0	29	0	57	0	0	0	7	137	6	183	20	0	0	0	7	9	7	132	88	174	5	8
11	0	0	0	225	182	58	143	28	25	0	0	3	0	0	23	0	214	16	0	0	0	0	0	145	0	0	180	7	14	0	31	51	153	0	0	7	97	0	0	0	40	148	18	0	0	0	0	7	112	0	0	0	41	0	0	0	0	24	0	0	0	190	76	0	198	92	34	167	0	0	0	8	1	0	25	0	59	0	0	0	8	142	5	188	13	0	0	0	8	12	10	141	100	181	10	12
11.25	0	0	0	226	186	57	144	27	25	0	0	4	0	0	26	0	216	19	0	0	0	0	0	147	0	0	182	5	15	0	29	55	155	0	0	7	99	0	0	0	42	154	20	0	0	0	0	4	116	0	0	0	37	0	0	0	0	22	0	0	0	190	81	0	204	90	35	171	0	0	0	9	0	0	32	0	63	0	0	0	3	142	4	189	17	0	0	0	6	6	6	140	105	185	4	12
11.5	0	2	0	232	198	77	154	33	26	0	1	6	0	0	33	0	222	31	0	1	0	0	0	154	1	0	190	7	23	0	34	57	160	0	0	13	104	0	0	0	52	163	26	0	0	0	0	12	122	0	0	0	45	0	0	0	0	24	0	0	1	195	92	0	206	96	41	177	0	0	4	8	0	0	36	0	67	0	0	0	8	151	12	197	19	0	0	0	13	13	16	149	112	195	17	10
11.75	0	0	0	229	193	69	150	36	28	0	0	3	0	0	30	0	218	31	0	0	0	0	0	158	0	0	188	4	17	0	35	57	162	0	0	10	102	1	0	0	49	171	31	0	0	0	0	8	126	0	0	0	43	0	0	0	0	24	0	0	1	198	95	0	214	97	39	180	0	0	3	9	4	0	41	0	68	0	0	0	7	152	8	198	17	0	0	0	10	10	13	151	108	197	6	13
12	0	0	0	230	196	75	151	37	24	0	0	1	0	0	32	0	220	34	0	0	0	0	0	157	0	0	188	2	17	0	34	57	162	0	0	4	105	0	0	0	51	167	27	0	0	0	0	7	129	0	0	0	42	0	0	0	0	24	0	0	0	199	98	0	214	93	39	182	0	0	3	6	0	0	44	0	67	0	0	0	8	153	5	197	18	0	0	0	7	9	4	149	105	198	7	14
12.25	0	0	0	235	203	81	157	39	29	0	0	4	0	0	35	0	223	40	0	0	0	0	0	162	0	0	193	5	22	0	39	60	167	0	0	6	110	0	0	0	57	176	31	0	0	0	0	8	138	0	0	0	44	0	0	0	0	25	0	0	3	203	106	0	220	96	47	185	0	0	3	11	2	0	50	0	72	0	0	0	7	161	9	206	18	0	0	0	10	9	7	154	107	203	3	9
12.5	0	2	0	238	205	91	160	44	30	0	2	11	0	0	42	0	226	46	0	0	0	0	0	169	0	0	195	8	26	0	45	62	170	0	0	12	111	3	0	0	58	182	33	0	0	0	0	14	140	0	0	0	48	0	0	0	0	27	0	4	3	205	114	0	225	99	50	194	0	2	7	9	7	0	57	0	73	0	0	0	9	167	11	205	19	0	0	0	14	12	12	165	114	208	13	14
12.75	0	0	0	235	206	92	163	44	31	0	0	4	0	0	41	0	225	46	0	0	0	0	0	172	0	0	193	6	21	0	43	61	172	0	0	12	108	0	0	0	55	185	34	0	0	0	0	12	146	0	0	0	46	0	0	0	0	27	0	0	0	205	119	0	226	96	46	192	0	0	1	6	2	0	59	0	75	0	0	0	6	167	7	202	10	0	0	0	12	7	8	163	112	208	9	8
13	0	0	0	235	210	96	160	42	23	0	0	5	0	0	38	0	226	48	0	0	0	0	0	171	0	0	193	4	22	0	44	58	172	0	0	5	111	0	0	0	56	182	33	0	0	0	0	4	148	0	0	0	45	0	0	0	0	23	0	0	0	204	118	0	224	92	47	194	0	0	1	4	0	0	60	0	77	0	0	0	4	165	5	206	16	0	0	0	10	6	5	161	106	208	5	9
13.25	0	0	0	243	220	106	165	47	31	0	1	9	0	0	42	0	232	59	0	0	0	0	0	180	0	0	199	4	26	0	50	64	178	0	0	9	115	1	0	0	59	191	37	0	0	0	0	10	160	0	0	0	48	0	2	0	0	26	0	0	2	213	129	0	233	97	56	202	0	2	5	9	3	0	65	0	79	0	0	0	7	172	8	212	17	0	0	0	10	13	9	168	111	216	10	13
13.5	0	0	0	242	216	110	167	47	30	0	0	5	0	0	43	0	231	65	0	0	0	0	0	180	0	0	200	6	25	0	53	59	177	0	0	6	115	0	0	0	64	194	34	0	0	0	0	7	160	0	0	0	47	0	0	0	0	24	0	0	0	210	132	0	229	96	52	200	0	0	1	8	4	0	68	0	81	0	0	0	10	170	10	212	6	0	0	0	14	13	17	176	116	217	15	15
13.75	0	0	0	244	220	114	171	50	32	0	2	12	0	0	49	0	231	70	0	0	0	0	0	185	0	0	199	5	30	0	60	63	181	0	0	9	122	0	0	0	65	198	36	0	0	0	0	13	168	0	0	0	50	0	0	0	0	26	0	0	3	212	135	0	234	96	54	205	0	1	5	7	4	0	72	0	83	0	0	0	7	169	5	214	13	0	0	0	15	12	10	173	113	220	11	9
14	0	0	0	246	228	119	176	50	27	0	0	6	0	0	49	0	232	75	0	0	0	0	0	188	0	0	199	4	30	0	63	62	183	0	0	3	128	0	0	0	63	199	35	0	0	0	0	6	170	0	0	0	49	0	0	0	0	23	0	0	0	216	140	0	233	96	54	204	0	4	0	4	0	0	76	0	83	0	0	0	7	170	6	216	20	0	0	0	11	8	9	175	108	219	8	11
14.25	0	0	0	251	231	127	178	57	32	0	0	7	0	0	49	0	238	77	0	0	0	0	0	192	0	0	202	9	31	0	68	63	189	0	0	9	130	2	0	0	64	205	40	0	0	0	0	9	177	0	0	0	51	0	2	0	0	25	0	0	1	215	150	0	239	98	58	208	0	5	2	10	2	0	82	0	92	0	0	0	7	174	6	223	21	0	0	0	13	8	7	180	112	228	11	12
14.5	0	0	0	249	232	130	179	57	36	2	0	7	0	0	56	0	238	85	0	0	0	0	0	197	0	0	203	9	35	0	74	65	191	0	0	14	129	2	0	0	69	209	40	0	0	0	0	10	181	0	0	0	55	0	3	0	0	23	0	0	1	219	151	0	243	97	60	212	0	6	6	8	4	0	88	0	92	0	0	0	5	175	5	218	13	0	0	0	15	10	12	188	118	227	13	8
14.75	0	0	0	248	232	134	182	55	27	7	0	4	0	0	54	0	234	87	0	0	0	0	0	198	0	0	200	0	35	0	72	62	190	0	0	4	136	0	0	0	63	205	42	0	0	0	0	6	180	0	0	0	53	0	0	0	0	25	0	0	2	215	148	0	238	95	58	206	0	6	5	7	2	0	87	0	92	0	0	0	5	171	6	219	23	0	0	0	11	7	9	182	109	224	5	12
15	0	0	0	250	234	138	180	61	32	16	2	7	0	0	57	0	240	90	0	2	0	0	0	199	0	0	203	7	36	0	79	65	193	0	0	8	136	0	0	0	68	213	42	0	0	0	0	11	186	0	0	0	56	0	3	0	0	28	0	0	4	215	153	0	243	97	64	209	0	7	4	8	2	0	92	0	95	0	2	0	7	172	9	218	11	0	0	0	13	11	10	188	112	228	9	13
15.25	0	0	0	255	236	144	186	62	36	22	2	8	0	0	60	0	241	100	0	0	4	0	0	204	0	0	210	10	37	0	83	66	198	0	0	13	139	0	0	0	71	213	43	0	0	0	0	12	192	0	0	0	59	0	5	0	0	26	0	0	3	223	156	0	246	98	65	213	0	8	5	5	3	0	100	0	99	0	0	0	11	173	10	222	15	0	0	0	14	10	10	193	113	232	13	11
15.5	0	0	0	253	236	149	184	60	35	30	0	7	0	0	59	0	238	98	0	0	3	0	0	202	0	0	205	6	39	0	85	65	195	0	0	12	140	0	0	0	72	214	44	0	0	0	0	9	193	0	0	0	57	0	3	0	0	26	0	0	1	220	162	0	243	97	66	211	0	10	3	7	2	0	100	0	101	0	0	0	9	173	7	221	13	0	0	0	14	9	11	192	116	230	9	11
15.75	0	0	0	253	236	149	188	66	31	37	0	6	0	0	62	0	239	106	0	0	3	0	0	204	0	0	207	5	40	0	91	66	201	0	0	11	145	0	0	0	72	215	47	0	0	0	0	8	198	0	0	0	61	0	1	0	0	28	0	0	4	219	164	0	245	95	63	212	0	11	2	6	3	0	101	0	104	0	0	0	8	174	9	222	14	0	0	0	13	8	8	193	113	232	6	12
16	0	0	0	253	238	156	185	70	39	45	1	7	0	0	63	0	241	108	0	0	6	0	0	207	0	0	207	6	42	0	96	65	203	0	0	10	146	0	0	0	71	218	44	0	0	0	0	10	200	0	0	0	60	0	1	0	0	25	0	0	0	223	166	0	246	99	68	211	0	11	1	8	1	0	108	0	107	0	0	0	9	171	6	222	9	0	0	0	12	12	11	200	114	233	7	8
16.25	0	0	0	257	241	158	189	69	34	55	1	9	0	0	62	0	243	115	0	0	8	0	0	214	0	0	210	9	46	0	100	69	204	0	0	12	153	0	0	0	76	221	47	0	0	0	0	9	204	0	0	0	65	0	5	0	0	27	0	0	2	223	170	0	249	97	71	218	0	11	0	9	4	0	112	0	111	0	1	0	10	174	11	225	13	0	0	0	15	15	12	202	115	232	11	12
16.5	0	0	0	258	241	163	195	76	42	65	3	8	0	0	69	0	245	123	0	2	13	0	0	215	0	2	213	8	49	0	105	72	209	0	0	12	155	1	0	0	81	226	49	0	0	0	0	12	210	0	0	0	68	0	7	0	0	26	0	0	4	223	172	0	253	101	73	218	0	13	6	10	2	0	119	0	116	0	2	0	8	175	12	224	14	0	0	0	17	15	13	204	119	238	14	10
16.75	0	0	0	263	245	163	200	74	32	67	0	9	0	0	69	0	245	126	0	0	14	0	0	223	0	0	216	5	45	0	109	74	210	0	0	10	166	0	0	0	74	226	52	0	0	0	0	8	210	0	0	0	63	0	7	0	0	26	0	0	4	224	174	0	252	96	69	220	0	14	4	6	3	0	121	0	115	0	0	0	9	174	9	227	21	0	0	0	11	12	8	199	113	238	7	11
17	0	0	0	259	245	163	201	74	32	74	0	5	0	0	69	0	242	128	0	0	13	0	0	220	0	0	216	5	46	0	111	70	207	0	0	6	166	0	0	0	78	221	46	0	0	0	0	9	207	0	0	0	62	0	2	0	0	28	0	0	2	220	176	0	252	93	70	215	0	14	3	3	1	0	123	0	114	0	0	0	6	172	7	224	19	0	0	0	13	8	6	202	109	238	4	12
17.25	0	0	0	261	244	171	199	77	38	81	2	7	0	0	73	0	248	132	0	0	21	0	0	218	0	0	216	6	50	0	113	75	211	0	0	13	168	0	0	0	77	226	48	0	0	0	0	9	211	0	0	0	66	0	8	0	0	29	0	0	1	222	177	0	253	98	74	220	0	15	1	6	2	0	125	0	120	0	0	0	9	171	8	224	7	0	0	0	11	10	10	207	115	240	11	7
17.5	0	0	0	264	246	176	202	82	37	86	1	9	0	0	75	0	248	138	0	0	19	0	0	223	0	0	220	7	50	0	119	76	216	0	0	14	168	2	0	0	78	228	47	0	0	0	0	14	214	0	0	0	70	0	10	0	0	30	0	0	3	223	180	0	257	99	77	222	0	15	6	9	4	0	127	0	122	0	0	0	13	173	7	227	13	0	0	0	16	13	12	210	114	242	10	13
17.75	0	0	0	259	245	176	200	79	35	91	0	9	0	0	72	0	247	138	0	0	24	0	0	225	0	0	218	5	54	0	122	77	214	0	0	9	171	0	0	0	81	227	51	0	0	0	0	9	219	0	0	0	72	0	8	0	0	25	0	0	3	224	183	0	258	99	77	220	0	12	4	7	4	0	132	0	125	0	1	0	7	170	10	226	13	0	0	0	13	12	10	210	115	241	6	10
18	0	0	0	264	244	178	203	84	39	97	0	7	0	0	74	0	248	142	0	0	28	0	0	228	3	0	222	8	54	0	126	79	218	0	0	11	175	1	0	0	83	227	52	0	0	0	0	11	220	0	0	0	75	0	5	0	0	27	0	0	4	224	188	0	256	96	80	222	0	16	6	8	2	0	137	0	128	0	0	0	8	173	8	224	15	0	0	0	15	11	11	211	117	241	8	10
18.25	0	0	0	265	248	181	209	79	32	99	0	4	0	0	74	0	247	144	0	0	28	0	0	231	0	0	226	6	57	0	126	81	215	0	0	6	183	0	0	0	79	227	52	0	0	0	0	9	222	0	0	0	72	0	4	0	0	25	0	0	0	226	187	0	258	94	75	219	0	13	2	5	2	0	141	0	130	0	0	0	7	172	7	224	23	0	0	0	7	8	4	209	112	241	6	12
18.5	0	0	0	265	249	184	207	87	33	107	1	7	0	0	77	0	248	152	0	0	30	0	0	233	0	0	230	6	57	0	130	83	219	0	0	10	185	0	0	0	79	230	53	0	0	0	0	8	224	0	0	0	76	0	8	0	0	26	0	0	4	226	193	0	261	94	81	222	0	15	5	7	5	0	142	0	134	0	0	0	9	176	13	229	20	0	0	0	15	13	9	209	114	242	11	12
18.75	0	0	0	261	245	186	205	89	39	111	4	9	0	0	80	0	247	151	0	0	31	0	0	227	0	0	226	6	56	0	131	82	219	0	0	12	184	0	0	0	81	229	50	0	0	0	0	11	223	0	0	0	74	0	5	0	0	25	0	0	3	225	190	0	259	97	78	222	0	15	5	8	2	0	142	0	136	0	0	0	6	174	8	222	9	0	0	0	16	10	11	214	114	242	10	7
19	0	0	0	262	246	190	207	92	42	116	0	5	0	0	80	0	246	154	0	0	34	0	0	233	0	1	231	6	57	0	132	84	218	0	0	15	187	0	0	0	84	230	50	0	0	0	0	10	226	0	0	0	80	0	6	0	0	25	0	0	4	225	193	0	260	99	81	223	0	19	2	7	2	0	144	0	135	0	0	0	9	172	10	224	11	0	0	0	16	11	12	216	113	242	11	7
19.25	0	0	0	265	248	195	213	92	40	121	3	11	0	0	85	0	251	158	0	0	43	0	0	237	2	5	237	7	64	0	139	86	224	0	0	11	191	0	0	0	86	235	54	0	0	0	0	13	231	0	0	0	84	0	10	0	0	27	0	1	5	230	198	0	263	100	82	225	0	20	4	9	4	0	151	0	140	0	1	0	11	177	7	228	17	0	0	0	16	15	14	219	117	246	9	12
19.5	0	0	0	266	248	193	211	95	38	120	0	7	0	0	86	0	250	162	0	0	41	0	0	238	0	3	236	8	64	0	136	87	223	0	0	13	190	0	0	0	83	234	54	0	0	0	0	10	230	0	0	0	84	0	9	0	0	29	0	0	1	226	199	0	261	99	85	223	0	14	2	6	5	0	152	0	138	0	0	0	10	173	12	226	14	0	0	0	12	11	13	216	112	244	6	9
19.75	0	0	0	264	246	196	212	96	40	126	1	7	0	0	85	0	251	164	0	0	45	0	0	238	0	0	239	5	66	0	141	90	223	0	0	9	196	0	0	0	88	232	54	0	0	0	0	10	233	0	0	0	85	0	6	0	0	27	0	0	2	225	198	0	262	99	87	224	0	19	3	9	2	0	155	0	142	0	0	0	10	174	11	225	15	0	0	0	13	12	11	220	112	244	11	10
20	0	0	0	267	246	198	210	94	34	127	0	9	0	0	82	0	249	165	0	0	41	0	0	239	0	0	237	4	62	0	138	89	223	0	0	8	193	0	0	0	86	231	50	0	0	0	0	8	232	0	0	0	84	0	6	0	0	25	0	0	0	224	201	0	262	97	85	225	0	17	1	6	4	0	153	0	142	0	0	0	7	173	8	226	15	0	0	0	10	9	10	220	113	243	9	8
20.25	0	0	0	267	248	205	210	101	40	132	2	11	0	0	85	0	251	170	0	0	48	0	0	241	0	2	242	7	67	0	142	95	227	0	0	15	196	0	0	0	91	234	56	0	0	0	0	13	239	0	0	0	90	0	10	0	0	29	0	0	6	227	204	0	265	102	92	224	0	21	3	11	4	0	159	0	146	0	0	0	13	175	11	229	16	0	0	0	17	16	11	222	114	244	5	9
20.5	0	0	0	266	249	206	211	102	40	137	3	9	0	0	89	0	255	174	0	0	46	0	0	246	0	3	248	6	64	0	145	94	230	0	0	12	202	0	0	0	89	237	55	0	0	0	0	10	241	0	0	0	91	0	9	0	0	30	0	0	3	228	206	0	266	102	92	225	0	20	7	6	4	0	162	0	150	0	0	0	10	175	11	226	14	0	0	0	13	12	12	224	118	246	9	11
20.75	0	0	0	266	248	209	213	105	42	138	2	10	0	0	92	0	252	173	0	0	53	0	0	242	0	2	246	7	66	0	145	97	228	0	0	13	200	0	0	0	89	236	55	0	0	0	0	12	239	0	0	0	90	0	11	0	0	24	0	0	2	226	205	0	265	103	92	226	0	20	3	9	4	0	160	0	146	0	0	0	11	175	12	223	11	0	0	0	16	12	12	225	114	247	13	8
21	0	0	0	269	250	209	216	103	40	141	0	10	0	0	92	0	253	180	0	0	55	0	0	247	0	6	249	10	73	0	151	99	232	0	0	9	207	0	0	0	90	238	56	0	0	0	0	11	244	0	0	0	95	0	13	0	0	27	0	0	5	231	208	0	269	99	94	227	0	21	5	10	5	0	168	0	152	0	1	0	10	176	9	231	19	0	0	0	12	13	10	224	114	248	9	12
21.25	0	0	0	267	247	211	212	107	41	141	1	10	0	0	90	0	253	181	0	1	54	0	0	245	0	4	248	7	72	0	148	98	231	0	0	14	203	0	0	0	92	236	56	0	0	0	0	11	243	0	0	0	94	0	10	0	0	30	0	0	4	225	209	0	266	99	93	225	0	21	4	8	3	0	167	0	152	0	0	0	12	174	8	225	11	0	0	0	13	11	11	225	113	248	9	6
21.5	0	0	0	266	246	212	213	108	40	141	2	8	0	0	93	0	252	183	0	0	58	0	0	244	0	3	251	7	73	0	152	100	229	0	0	12	205	0	0	0	93	238	53	0	0	0	0	10	244	0	0	0	97	0	10	0	0	31	0	0	2	227	214	0	267	98	98	227	0	18	1	7	1	0	170	0	151	0	0	0	10	174	9	225	12	0	0	0	16	11	10	224	113	246	8	8
21.75	0	0	0	266	248	217	210	110	43	149	1	10	0	0	94	0	254	186	0	2	60	0	0	248	0	6	253	8	72	0	151	102	234	0	0	11	206	0	0	0	93	238	55	0	0	0	0	9	247	0	0	0	99	0	10	0	0	29	0	0	5	228	214	0	268	101	97	228	0	19	4	7	2	0	171	0	156	0	0	0	9	176	9	227	11	0	0	0	15	14	13	227	114	244	8	10
22	0	0	0	270	251	221	217	112	46	152	5	12	0	0	98	0	256	190	0	1	63	0	0	254	0	9	256	11	77	0	159	105	237	0	0	11	211	0	0	0	96	242	58	0	0	0	0	9	248	0	0	0	104	0	10	0	0	30	0	0	5	229	216	0	270	104	101	228	0	19	3	8	7	0	174	1	157	0	0	0	13	175	11	230	12	0	0	0	16	13	13	229	115	251	13	11
22.25	0	0	0	267	245	217	215	111	40	148	0	10	0	0	98	0	253	189	0	0	63	0	0	252	0	8	255	7	75	0	155	104	235	0	0	8	211	0	0	0	95	239	56	0	0	0	0	11	247	0	0	0	101	0	9	0	0	28	0	0	2	227	217	0	266	99	96	225	0	20	2	7	1	0	175	0	158	0	0	0	8	176	12	225	14	0	0	0	11	13	11	228	112	245	8	5
22.5	0	0	0	266	247	220	215	115	38	151	0	11	0	0	98	0	252	194	0	0	64	0	0	250	0	9	257	7	78	0	157	108	232	0	0	8	212	0	0	0	93	236	55	0	0	0	0	11	249	0	0	0	102	0	11	0	0	26	0	0	2	227	215	0	266	101	99	226	0	22	2	8	2	0	174	0	158	0	0	0	9	174	11	228	9	0	0	0	14	10	13	227	113	245	10	10
22.75	0	0	0	273	251	224	221	118	45	158	3	13	0	0	102	0	260	199	0	3	68	0	0	257	1	16	262	12	80	0	161	111	238	0	0	12	218	0	0	0	102	243	62	0	0	0	0	13	252	0	0	0	108	0	9	0	0	30	0	0	6	231	220	0	273	102	102	231	0	23	8	10	5	0	184	1	165	1	3	0	12	180	16	230	19	0	0	0	19	15	15	233	114	251	11	12
23	0	0	0	272	247	227	217	121	44	159	3	13	0	0	102	0	258	200	0	0	71	0	0	256	0	20	260	9	81	0	161	113	239	0	0	17	214	2	0	0	101	241	59	0	0	0	0	13	253	0	0	0	110	0	12	0	0	30	0	1	3	230	218	0	272	101	106	230	0	24	6	10	4	0	181	0	162	0	1	0	8	174	10	229	14	0	0	0	16	13	15	229	114	249	9	10
23.25	0	0	0	271	247	226	215	121	44	161	1	9	0	0	100	0	258	200	0	0	71	0	0	254	0	20	260	7	83	0	160	110	237	0	0	12	213	0	0	0	100	242	58	0	0	0	0	10	251	0	0	0	110	0	11	0	0	29	0	0	5	230	219	0	272	105	106	229	0	21	4	5	2	0	181	1	162	0	0	0	12	176	12	227	13	0	0	0	13	12	13	232	111	249	9	9
23.5	0	0	0	273	250	231	222	122	44	162	5	12	0	0	106	0	257	205	0	1	73	0	0	258	0	22	264	10	85	0	165	113	241	0	0	13	217	0	0	0	101	241	61	0	0	0	0	8	257	0	0	0	110	0	12	0	0	29	0	0	6	231	224	0	275	102	107	231	0	24	5	11	6	0	185	0	166	0	3	0	13	177	15	231	17	0	0	0	17	13	12	233	113	253	10	11
23.75	0	0	0	269	246	231	214	124	44	162	1	11	0	0	102	0	254	203	0	0	70	0	0	255	0	21	259	7	84	0	161	114	237	0	0	12	216	0	0	0	100	241	61	0	0	0	0	11	253	0	0	0	112	0	10	0	0	28	0	0	4	227	218	0	269	102	107	229	0	22	2	7	5	0	184	0	164	0	0	0	10	174	9	229	8	0	0	0	16	10	13	230	110	244	8	7
24	0	0	0	270	247	230	217	125	39	162	0	11	0	0	103	0	254	207	0	0	73	0	0	260	0	24	262	7	87	0	164	112	240	0	0	10	220	0	0	0	105	241	61	0	0	0	0	9	255	0	0	0	114	0	10	0	0	34	0	0	2	227	223	0	272	97	108	228	0	26	3	5	3	0	189	0	169	0	0	0	9	174	11	230	17	0	0	0	14	12	8	231	112	250	7	11
24.25	0	0	0	274	253	234	223	125	42	164	1	9	0	0	108	0	257	208	0	1	77	0	0	261	0	29	264	6	88	0	168	116	241	0	0	11	221	0	0	0	101	241	60	0	0	0	0	8	257	0	0	0	114	0	11	0	0	31	0	0	4	228	224	0	270	97	107	229	0	23	2	9	1	0	189	1	171	0	0	0	13	174	10	232	23	0	0	0	14	11	13	232	112	248	8	10
24.5	0	0	0	275	252	237	222	128	39	170	0	12	0	0	106	0	258	216	0	0	77	0	0	266	0	31	267	7	92	0	172	120	246	0	0	10	222	1	0	0	103	245	60	0	0	0	0	10	260	0	0	0	118	0	12	0	0	33	0	0	8	230	228	0	275	102	109	231	0	24	7	8	4	0	192	0	175	0	0	0	17	174	10	237	16	0	0	0	14	10	12	235	111	251	7	11
24.75	0	0	0	271	250	237	218	131	47	169	3	12	0	0	109	0	258	215	0	2	80	0	0	265	0	34	264	9	93	0	168	119	242	0	0	15	220	0	0	0	108	243	62	0	0	0	0	12	259	0	0	0	119	0	12	0	0	30	0	0	6	228	225	0	272	103	113	230	0	25	6	11	4	1	188	0	172	0	0	0	13	175	16	236	11	0	0	0	13	12	14	234	109	248	13	7
25	0	0	0	274	251	240	220	133	43	169	1	12	0	0	113	0	260	217	0	1	78	0	0	265	1	36	266	9	94	0	172	120	245	0	0	12	223	0	0	0	111	245	62	0	0	0	0	11	261	0	0	0	123	0	16	0	0	30	0	0	2	231	228	0	275	107	114	232	0	24	7	11	3	0	193	1	172	0	1	0	14	177	12	235	13	0	0	0	15	11	13	235	111	253	8	8
25.25	0	0	0	274	247	241	217	133	42	171	1	9	0	0	111	0	258	218	0	2	81	0	0	263	0	37	267	9	96	0	170	121	245	0	0	11	221	0	0	0	111	242	61	0	0	0	0	9	259	0	0	0	121	0	12	0	0	29	0	0	3	227	227	0	274	104	114	232	0	26	4	6	1	0	194	2	173	0	0	0	13	175	11	236	11	0	0	0	15	10	13	236	110	249	9	11
25.5	0	0	0	275	250	243	221	135	46	171	1	13	0	0	111	0	259	220	0	3	83	0	0	266	2	42	268	8	98	0	170	125	244	0	0	12	224	0	0	0	115	243	62	0	0	0	0	10	262	0	0	0	124	0	15	0	0	32	0	0	4	229	230	0	272	104	114	233	0	24	5	8	4	0	196	2	179	0	2	0	13	175	15	235	13	1	0	0	17	15	14	237	113	248	12	8
25.75	0	1	2	277	252	250	226	139	49	177	9	14	0	0	114	0	264	224	0	6	89	0	1	271	1	48	273	12	103	0	176	129	249	0	2	13	228	0	0	0	120	248	67	0	0	0	1	16	266	0	0	0	130	0	17	0	0	35	0	4	7	233	233	0	278	108	122	233	1	32	9	9	8	4	200	4	180	2	3	0	17	183	16	238	17	3	0	0	20	19	19	237	113	255	12	14
26	0	0	0	275	250	244	219	135	47	175	1	11	0	0	110	0	259	222	0	0	86	0	0	265	0	45	268	8	102	0	173	124	244	0	0	15	223	0	0	0	117	244	60	0	0	0	0	14	261	0	0	0	129	0	17	0	0	29	0	0	3	229	231	0	274	103	119	232	0	27	2	10	3	0	197	0	178	0	0	0	12	173	13	236	10	0	0	0	13	14	13	237	109	249	8	11
26.25	0	0	0	273	247	246	221	138	47	178	3	11	0	0	113	0	258	223	0	3	86	0	0	265	0	46	267	10	99	0	172	128	246	0	0	12	222	0	0	0	119	243	61	0	0	0	0	11	263	0	0	0	128	0	13	0	0	33	0	0	7	227	231	0	272	105	117	231	0	27	3	9	4	0	195	0	178	0	1	0	13	175	14	238	11	0	0	0	16	11	14	233	108	250	11	7
26.5	0	0	0	278	252	252	225	140	41	179	0	8	0	0	115	0	259	227	0	0	88	0	0	272	0	50	271	9	106	0	178	127	249	0	0	8	231	0	0	0	120	243	67	0	0	0	0	11	265	0	0	0	126	0	17	0	0	31	0	0	3	229	234	0	275	98	120	236	0	25	5	8	4	0	199	0	182	0	0	0	13	178	13	242	24	0	0	0	14	12	10	234	109	253	3	11
26.75	0	0	0	275	248	250	219	142	44	179	2	10	0	0	113	0	259	230	0	0	89	0	0	270	0	51	271	9	103	0	175	129	249	0	0	14	227	0	0	0	120	246	61	0	0	0	0	11	265	0	0	0	129	0	13	0	0	28	0	0	2	229	235	0	275	105	121	233	0	27	2	10	4	0	199	0	183	0	0	0	13	174	12	239	10	0	0	0	15	12	12	235	111	252	10	9
27	0	0	0	275	244	250	218	139	45	178	0	12	0	0	114	0	257	228	0	0	91	0	0	266	0	52	268	7	103	0	174	127	247	0	0	9	223	0	0	0	121	241	62	0	0	0	0	8	263	0	0	0	133	0	8	0	0	29	0	0	0	229	230	0	271	100	121	232	0	23	0	6	1	0	197	0	180	0	0	0	11	174	8	241	8	0	0	0	12	10	12	235	103	248	6	6
27.25	0	0	0	275	248	251	218	140	46	180	0	10	0	0	117	0	255	230	0	0	88	0	0	267	0	54	269	7	104	0	176	128	245	0	0	13	227	0	0	0	123	244	63	0	0	0	0	10	264	0	0	0	132	0	12	0	0	28	0	0	4	229	233	0	273	104	124	232	0	25	4	4	4	0	197	0	181	0	0	0	10	176	12	240	11	0	0	0	12	9	11	237	106	249	7	5
27.5	0	1	0	281	254	257	226	146	51	184	5	15	0	0	123	0	264	237	0	5	96	0	0	273	0	63	276	10	110	0	182	138	252	0	1	15	234	0	0	0	131	248	69	0	0	0	0	16	271	0	0	0	136	0	19	0	0	35	0	2	7	232	237	0	282	110	129	238	0	29	8	12	8	1	205	2	192	2	5	0	16	177	14	245	14	1	0	0	19	16	17	242	109	255	16	12
27.75	0	0	0	276	249	254	222	142	44	185	0	10	0	0	114	0	260	233	0	0	94	0	0	269	0	59	271	8	110	0	178	136	248	0	0	10	229	0	0	0	129	244	65	0	0	0	0	9	267	0	0	0	137	0	15	0	0	32	0	0	2	227	234	0	274	101	125	230	0	30	2	6	3	0	199	1	187	0	0	0	11	177	14	240	13	0	0	0	15	7	14	238	105	252	8	10
28	0	0	0	275	249	253	221	144	42	181	0	9	0	0	118	0	260	234	0	1	94	0	0	269	0	59	273	8	109	0	179	135	250	0	0	11	231	0	0	0	129	244	67	0	0	0	0	11	268	0	0	0	139	0	14	0	0	32	0	0	2	229	236	0	275	104	124	234	0	29	1	8	2	0	200	0	185	0	0	0	11	178	12	242	8	0	0	0	15	8	12	237	104	249	6	9
28.25	0	0	0	280	250	258	225	148	49	186	2	16	0	0	122	0	262	240	0	0	96	0	0	273	0	63	274	12	114	0	182	136	252	0	0	9	235	0	0	0	132	244	68	0	0	0	0	10	268	0	0	0	137	0	13	0	0	32	0	0	7	231	239	0	276	104	129	237	0	27	9	6	3	0	202	1	187	0	0	0	13	178	17	250	16	2	0	0	16	12	15	238	109	252	9	12
28.5	0	0	0	283	253	260	226	151	50	188	2	13	0	0	122	0	264	241	0	0	100	0	0	274	0	67	276	13	114	0	183	139	252	0	0	14	237	0	0	0	136	247	67	0	0	0	0	10	273	0	0	0	140	0	17	0	0	32	0	0	6	230	241	0	279	106	133	238	0	32	4	10	2	0	205	0	194	0	0	0	12	177	15	246	11	2	0	0	18	13	14	241	107	254	9	11
28.75	0	0	0	276	250	258	223	146	41	186	0	9	0	0	120	0	258	239	0	0	97	0	0	272	0	65	272	9	116	0	184	135	251	0	0	9	232	0	0	0	132	243	65	0	0	0	0	11	269	0	0	0	139	0	17	0	0	27	0	0	3	228	238	0	275	102	127	235	0	30	2	9	1	0	201	0	192	0	0	0	10	177	14	248	16	0	0	0	14	12	10	237	105	252	7	11
29	0	0	0	279	247	258	221	150	50	189	4	12	0	0	120	0	260	241	0	2	101	0	0	272	0	67	274	7	116	0	180	140	250	0	0	17	234	0	0	0	135	244	68	0	0	0	0	9	268	0	0	0	142	0	17	0	0	31	0	0	3	228	238	0	275	107	132	238	0	28	5	8	4	0	201	1	194	0	0	0	15	177	14	243	9	1	0	0	17	12	13	238	104	250	11	8
29.25	0	0	0	277	248	259	224	149	45	187	0	10	0	0	122	0	261	243	0	0	98	0	0	273	0	65	276	10	119	0	183	142	253	0	0	7	237	0	0	0	136	247	64	0	0	0	0	13	269	0	0	0	141	0	14	0	0	32	0	0	4	226	239	0	276	101	131	235	0	29	1	6	2	0	201	1	194	0	0	0	11	175	13	249	15	0	0	0	14	12	12	237	104	249	3	12
29.5	0	0	0	281	250	265	225	156	51	192	6	10	0	0	123	0	263	245	0	4	105	0	0	276	0	70	274	11	118	0	184	143	255	0	1	16	238	0	0	0	140	248	66	0	0	0	0	13	271	0	0	0	147	0	14	0	0	35	0	0	3	230	242	0	279	109	137	240	0	30	5	10	5	0	205	0	199	0	0	0	13	178	17	246	10	0	0	0	16	12	15	242	103	253	11	8
29.75	0	1	0	284	255	267	229	158	52	195	2	15	0	0	128	0	267	251	0	5	108	0	0	280	4	75	279	15	124	0	193	147	260	0	0	15	242	0	0	0	143	250	71	0	0	0	0	16	273	0	0	0	148	0	21	0	0	37	0	3	6	233	245	0	280	109	140	240	0	35	6	12	10	0	210	4	201	0	3	0	18	179	17	254	17	2	0	0	18	17	14	242	111	257	9	10
30	0	0	0	281	249	262	224	152	44	190	0	12	0	0	122	0	262	245	0	0	104	0	0	275	0	73	274	9	122	0	186	143	254	0	0	9	238	0	0	0	140	247	69	0	0	0	0	10	269	0	0	0	145	0	17	0	0	31	0	0	1	228	241	0	276	105	134	236	0	29	6	8	4	0	205	0	196	0	1	0	12	177	14	250	13	0	0	0	16	9	13	238	105	252	8	9
30.25	0	1	0	281	252	268	228	157	51	194	8	15	0	0	127	0	264	251	0	5	109	0	0	275	0	77	280	13	125	0	191	149	256	0	0	14	242	0	0	0	143	250	72	0	0	0	1	13	273	0	0	0	150	0	19	0	0	32	0	1	6	231	244	0	281	110	142	240	0	34	7	10	7	0	208	6	199	2	2	0	15	179	17	250	13	3	0	0	18	15	17	242	104	256	12	10
30.5	0	0	0	283	248	267	223	156	50	193	2	11	0	0	124	0	262	250	0	0	107	0	0	275	0	73	275	8	120	0	187	145	257	0	0	10	237	0	0	0	142	244	66	0	0	0	0	10	272	0	0	0	147	0	17	0	0	27	0	0	2	229	242	0	279	108	138	238	0	32	1	4	4	0	203	0	200	0	0	0	7	179	12	247	6	0	0	0	13	11	12	240	100	254	6	6
30.75	0	0	0	282	249	265	224	156	45	195	0	11	0	0	127	0	264	251	0	0	109	0	0	275	0	73	278	9	126	0	189	145	254	0	0	7	240	0	0	0	146	245	68	0	0	0	0	11	271	0	0	0	149	0	16	0	0	30	0	1	4	229	243	0	277	105	137	237	0	30	4	5	3	0	209	2	201	0	0	0	13	175	13	253	15	0	0	0	15	11	9	240	103	253	7	8
31	0	0	0	281	250	267	225	159	46	198	0	11	0	0	125	0	261	253	0	0	114	0	0	276	0	73	276	9	123	0	189	149	256	0	0	13	243	0	0	0	145	247	65	0	0	0	0	10	271	0	0	0	148	0	17	0	0	35	0	0	3	229	244	0	277	105	143	237	0	29	5	6	1	0	207	0	201	0	0	0	13	177	15	251	11	0	0	0	15	8	13	241	99	254	4	7
31.25	0	1	0	285	251	271	226	159	43	196	0	15	0	0	128	0	266	255	0	2	113	0	0	279	1	80	279	9	129	0	192	151	256	0	0	10	244	0	0	0	149	247	67	0	0	0	0	12	272	0	0	0	152	0	17	0	0	36	0	0	4	231	243	0	279	106	142	238	0	31	4	7	3	0	211	1	203	0	2	0	15	180	18	255	15	1	0	0	15	11	11	242	106	254	9	11
31.5	0	0	0	282	251	269	226	160	52	196	4	12	0	0	128	0	261	255	0	0	114	0	0	274	0	75	277	7	124	0	189	151	255	0	0	14	243	0	0	0	152	246	71	0	0	0	0	15	268	0	0	0	155	0	20	0	0	35	0	0	3	230	244	0	278	107	143	239	0	34	6	9	5	0	211	3	203	1	0	0	14	179	18	250	10	0	0	0	17	16	15	239	99	254	14	9
31.75	0	0	0	284	254	268	229	155	39	196	0	11	0	0	125	0	263	254	0	0	111	0	0	275	0	78	276	7	122	0	194	146	256	0	0	5	243	0	0	0	147	245	67	0	0	0	0	7	269	0	0	0	150	0	11	0	0	29	0	0	1	227	244	0	276	101	140	236	0	28	0	2	1	0	210	0	205	0	0	0	8	174	13	254	20	0	0	0	13	9	7	238	98	252	2	4
32	0	0	1	288	253	274	230	165	52	201	4	16	0	0	131	0	263	262	0	4	119	0	0	282	0	79	282	12	131	0	195	156	261	0	1	14	247	0	0	0	156	253	70	0	0	0	1	13	275	0	0	0	158	0	19	0	0	39	0	1	8	233	251	0	280	109	147	246	0	33	3	11	7	0	215	2	210	0	0	0	15	180	19	259	15	4	0	0	17	16	13	245	102	256	11	13
32.25	0	0	0	284	252	274	227	164	46	201	0	14	0	0	129	0	265	259	0	0	119	0	0	278	0	80	278	9	128	0	192	152	258	0	0	9	246	0	0	0	152	248	69	0	0	0	0	15	273	0	0	0	157	0	16	0	0	32	0	0	1	231	246	0	276	107	147	242	0	31	2	6	3	0	210	0	209	0	0	0	13	177	18	253	13	1	0	0	13	10	13	238	98	254	5	3
32.5	0	0	0	280	248	271	225	163	47	199	1	15	0	0	129	0	262	259	0	2	119	0	0	276	0	81	277	10	132	0	194	151	255	0	0	10	243	0	0	0	154	247	71	0	0	0	0	13	272	0	0	0	158	0	16	0	0	34	0	0	3	228	244	0	277	105	147	239	0	33	5	6	2	0	212	2	208	0	0	0	14	177	20	253	10	0	0	0	19	9	9	238	97	250	6	10
32.75	0	0	0	283	251	273	227	162	50	201	2	12	0	0	127	0	265	258	0	0	122	0	0	276	0	81	277	9	130	0	193	155	260	0	0	13	245	0	0	0	154	250	71	0	0	0	0	14	273	0	0	0	157	0	17	0	0	33	0	0	2	230	245	0	277	110	149	242	0	30	5	11	2	0	213	2	209	0	0	0	12	181	18	253	8	2	0	0	14	14	14	242	97	254	9	11
33	0	0	0	287	251	275	231	167	45	203	0	14	0	0	131	0	266	265	0	3	124	0	0	280	0	85	281	11	132	0	199	151	263	0	0	9	248	0	0	0	152	248	70	0	0	0	0	12	274	0	0	0	160	0	18	0	0	34	0	0	3	231	250	0	279	107	151	240	0	32	5	7	3	0	216	2	211	0	1	0	10	179	20	256	19	0	0	0	17	12	13	241	99	256	9	8
33.25	0	0	0	286	254	275	232	166	45	205	0	17	0	0	129	0	266	265	0	2	124	0	0	279	0	87	279	10	133	0	198	153	259	0	0	9	248	0	0	0	155	249	70	0	0	0	0	12	273	0	0	0	161	0	19	0	0	30	0	0	4	230	250	0	280	104	153	242	0	34	2	6	6	0	217	4	212	0	0	0	15	179	24	258	17	0	0	0	16	13	16	242	98	254	8	8
33.5	0	0	0	281	249	275	228	166	49	204	2	13	0	0	130	0	263	260	0	1	124	0	0	275	0	82	276	10	131	0	194	155	258	0	0	14	243	0	0	0	154	247	70	0	0	0	0	13	273	0	0	0	159	0	15	0	0	32	0	0	2	228	247	0	275	108	151	239	0	30	2	4	1	0	216	0	209	0	0	0	12	177	20	253	10	0	0	0	13	10	13	238	95	252	8	6
33.75	0	0	0	286	255	277	231	168	54	207	5	13	0	0	132	0	266	265	0	5	126	0	0	280	0	86	278	9	134	0	198	157	262	0	0	12	245	0	0	0	155	249	71	0	0	0	0	12	274	0	0	0	161	0	20	0	0	37	0	0	6	231	250	0	277	110	156	243	0	33	5	11	5	0	221	2	213	0	0	0	14	180	24	254	8	2	0	0	16	13	17	242	97	254	8	7
34	0	0	0	286	250	277	230	168	48	209	1	17	0	0	134	0	266	265	0	1	128	0	0	278	0	88	278	13	135	0	197	155	262	0	0	14	248	0	0	0	159	250	70	0	0	0	0	13	274	0	0	0	163	0	19	0	0	33	0	0	3	229	251	0	280	108	157	243	0	32	5	9	5	0	218	1	214	0	0	0	15	181	24	254	12	2	0	0	17	14	14	241	96	253	8	10
34.25	0	3	0	288	254	279	229	172	52	210	7	15	0	0	136	0	265	267	0	4	133	0	0	280	1	89	281	14	139	0	200	159	263	0	2	14	248	0	0	0	159	250	73	0	0	0	2	14	275	0	0	0	169	0	18	0	0	34	0	0	5	233	251	0	280	110	158	247	0	34	5	9	5	0	222	3	216	0	0	0	18	183	27	255	13	7	0	0	20	14	18	241	96	256	12	10
34.5	0	2	3	284	253	277	227	173	54	210	4	14	0	0	136	0	265	265	0	4	131	0	0	277	1	90	279	11	137	0	199	156	261	0	2	17	247	0	0	0	163	249	73	0	0	0	0	15	274	0	0	0	166	0	17	0	0	34	0	0	7	231	251	0	279	112	161	244	0	35	6	13	4	0	220	4	216	0	0	0	16	181	27	256	11	5	0	0	17	12	17	241	96	252	12	11
34.75	0	2	0	289	253	281	232	175	50	213	3	16	0	0	137	0	267	270	0	4	135	0	1	281	1	90	282	14	140	0	203	157	263	0	0	10	248	0	0	0	164	250	72	0	0	0	0	14	277	0	0	0	167	0	22	0	0	37	0	0	6	231	255	0	280	111	159	246	0	31	3	7	7	0	225	3	220	1	0	0	18	183	35	259	19	1	0	0	16	11	16	241	99	254	9	13
35	0	0	0	285	250	279	230	170	45	210	1	15	0	0	136	0	265	269	0	1	132	0	0	281	0	89	279	8	137	0	203	154	264	0	0	6	246	0	0	0	161	246	67	0	0	0	0	6	274	0	0	0	165	0	20	0	0	37	0	0	1	229	251	0	279	105	157	243	0	30	6	6	4	0	222	4	216	0	0	0	11	178	37	256	14	0	0	0	15	12	13	236	93	253	6	10
35.25	0	0	0	286	250	280	228	175	51	213	5	13	0	0	136	0	264	266	0	0	137	0	0	278	1	92	278	13	141	0	201	156	261	0	0	11	245	0	0	0	163	249	69	0	0	0	0	10	273	0	0	0	167	0	18	0	0	33	0	0	3	230	251	0	279	108	161	244	0	30	6	9	7	0	224	5	220	0	0	0	14	177	31	253	11	4	0	0	16	13	18	237	92	254	10	9
35.5	0	0	0	288	252	283	230	174	50	213	3	17	0	0	135	0	265	269	0	0	136	0	0	279	0	93	278	9	140	0	201	155	264	0	0	13	246	0	0	0	164	248	72	0	0	0	0	13	274	0	0	0	170	0	20	0	0	37	0	0	3	231	251	0	280	106	161	243	0	33	5	8	4	0	221	5	220	0	0	0	14	178	33	255	11	2	0	0	15	13	18	239	91	252	7	7
35.75	0	0	0	289	254	284	233	176	47	211	2	15	0	0	139	0	269	271	0	0	139	0	0	282	0	95	281	9	141	0	205	156	267	0	0	7	247	0	0	0	165	251	72	0	0	0	0	7	275	0	0	0	169	0	18	0	0	35	0	0	3	232	254	0	282	109	163	244	0	32	4	5	4	0	228	3	223	0	0	0	14	180	42	258	14	0	0	0	14	11	11	242	96	255	5	8
36	0	5	4	293	254	287	237	183	55	219	5	21	0	0	146	0	270	276	0	8	144	0	1	286	4	100	284	18	147	0	208	160	269	0	1	16	255	3	0	0	172	253	78	0	0	0	0	15	279	0	0	0	175	0	25	0	0	41	0	4	9	236	258	0	283	112	167	249	0	36	10	11	9	1	232	8	225	3	3	4	20	186	48	263	17	6	0	0	21	18	19	246	98	259	17	17
36.25	0	0	0	294	257	285	238	178	44	218	1	18	0	0	142	0	270	276	0	5	145	0	0	286	1	102	283	15	148	0	214	160	268	0	0	10	254	0	0	0	169	250	75	0	0	0	0	13	278	0	0	0	172	0	22	0	0	36	0	0	4	232	257	0	283	106	162	243	1	35	8	10	4	0	232	3	225	0	0	0	17	183	61	264	22	2	0	0	13	16	15	245	96	258	7	15
36.5	0	0	0	291	254	286	233	177	49	216	0	16	0	0	140	0	268	275	0	1	142	0	0	281	0	99	281	11	148	0	209	156	266	0	0	7	253	0	0	0	168	249	71	0	0	0	0	11	277	0	0	0	171	0	19	0	0	38	0	0	4	230	258	0	281	104	168	244	0	38	5	9	7	0	230	3	225	0	0	0	12	180	55	262	17	1	0	0	16	12	13	240	94	255	4	15
36.75	0	0	0	287	251	281	231	178	44	216	0	9	0	0	137	0	264	268	0	0	142	0	0	277	0	95	277	9	140	0	203	156	260	0	0	11	246	0	0	0	165	249	71	0	0	0	0	12	272	0	0	0	171	0	16	0	0	32	0	0	0	228	252	0	278	107	164	242	0	30	2	5	0	0	226	0	222	0	0	0	15	177	46	253	9	3	0	0	16	12	14	238	89	250	6	6
37	0	0	0	290	253	284	234	178	43	216	0	14	0	0	139	0	268	274	0	1	142	0	0	279	0	101	282	8	146	0	209	156	266	0	0	3	250	0	0	0	166	246	73	0	0	0	0	9	272	0	0	0	170	0	21	0	0	35	0	0	2	228	254	0	281	100	163	241	0	32	0	5	3	0	232	4	225	0	0	0	12	178	64	259	22	0	0	0	14	9	12	239	94	255	5	12
37.25	0	2	0	292	255	288	235	180	50	219	3	23	0	0	142	0	269	276	0	2	148	0	0	281	1	103	283	10	146	0	209	158	269	0	0	10	250	0	0	0	169	252	73	0	0	0	0	14	276	0	0	0	176	0	19	0	0	35	0	0	5	232	256	0	284	109	171	247	0	34	4	10	4	0	233	6	226	0	0	0	15	181	52	257	13	1	0	0	16	14	12	240	89	257	10	10
37.5	0	0	0	292	254	286	233	181	52	219	0	25	0	0	143	0	268	274	0	2	148	0	0	279	0	103	281	8	147	0	208	157	265	0	0	10	250	0	0	0	170	248	72	0	0	0	0	14	275	0	0	0	175	0	22	0	0	37	0	0	4	232	256	0	281	111	169	246	0	33	5	7	6	0	231	4	224	2	0	0	18	179	55	258	10	4	0	0	19	14	18	239	88	254	9	7
37.75	0	0	0	289	253	285	235	181	45	218	0	18	0	0	142	0	267	273	0	1	148	0	0	281	0	105	279	6	147	0	211	158	266	0	0	6	252	0	0	0	168	248	72	0	0	0	0	7	273	0	0	0	172	0	14	0	0	35	0	0	3	229	255	0	280	101	167	242	0	31	1	6	0	0	232	1	229	0	0	0	16	179	70	257	19	0	0	0	12	9	9	238	89	251	2	9
38	0	0	0	291	256	284	236	182	43	221	0	18	0	0	145	0	271	278	0	2	152	0	0	281	0	107	283	10	149	0	213	154	269	0	0	8	252	0	0	0	174	251	74	0	0	0	0	12	276	0	0	0	177	0	19	0	0	35	0	0	5	228	258	0	279	105	169	243	0	35	4	5	4	0	236	1	228	0	1	0	16	180	74	260	23	0	0	0	10	13	11	240	92	255	5	9
38.25	0	0	0	289	252	285	232	182	46	218	0	21	0	0	144	0	266	275	0	0	153	0	0	279	0	105	280	8	144	0	211	157	267	0	0	5	251	0	0	0	169	247	68	0	0	0	0	10	274	0	0	0	173	0	19	0	0	35	0	0	1	229	257	0	279	105	169	246	0	31	4	6	2	0	235	4	227	0	0	0	13	175	65	257	11	0	0	0	14	7	13	237	87	252	4	8
38.5	0	2	0	294	255	289	236	187	51	223	6	26	0	0	147	0	271	280	0	4	158	0	0	281	1	110	283	13	148	0	213	161	270	0	1	12	251	0	0	0	174	252	74	0	0	0	0	14	276	0	0	0	181	0	21	0	0	35	0	0	6	233	259	0	282	111	177	247	0	34	7	11	4	3	238	5	231	3	2	0	16	184	69	257	12	7	0	0	16	12	17	242	92	255	11	10
38.75	0	0	0	292	256	289	238	188	49	222	0	25	0	0	149	0	271	280	0	1	157	0	1	283	0	111	285	13	153	0	216	158	269	0	0	8	251	0	0	0	177	251	73	0	0	0	0	12	279	0	0	0	181	0	21	0	0	34	0	0	5	230	261	0	282	108	171	247	0	35	5	9	5	0	238	6	233	0	0	0	14	182	80	258	16	3	0	0	16	12	15	240	91	254	9	8
39	0	0	0	291	255	288	238	185	44	224	0	24	0	0	147	0	274	280	0	4	157	0	0	282	0	113	283	12	152	0	214	157	271	0	0	7	253	0	0	0	171	250	71	0	0	0	0	11	276	0	0	0	179	0	19	0	0	34	0	0	0	231	259	0	282	106	174	245	0	33	2	6	4	0	237	4	233	0	0	0	17	180	82	261	19	2	0	0	15	12	13	241	88	254	6	9
39.25	0	0	0	294	254	290	240	187	45	224	0	17	0	0	149	0	272	281	0	0	158	0	0	282	0	114	280	9	150	0	219	156	269	0	0	5	253	0	0	0	174	250	73	0	0	0	0	8	273	0	0	0	177	0	18	0	0	35	0	0	4	228	259	0	280	105	174	245	0	35	6	6	5	0	240	4	232	0	0	0	11	179	92	260	21	0	0	0	13	10	11	237	91	254	3	9
39.5	0	6	5	299	260	294	244	194	53	229	7	32	0	0	155	0	273	284	0	6	165	0	2	288	3	121	288	16	158	0	219	163	274	1	3	16	258	1	0	0	181	257	79	0	0	0	3	18	282	0	0	0	185	0	26	0	0	39	0	3	9	233	266	0	285	113	180	253	1	35	11	13	7	6	244	10	239	3	5	3	20	187	86	262	22	6	1	0	19	15	18	242	92	258	12	14
39.75	0	0	0	294	256	291	242	190	46	227	0	23	0	0	152	0	270	281	0	2	161	0	0	281	0	119	281	12	154	0	219	158	271	0	0	5	258	0	0	0	176	251	73	0	0	0	0	10	277	0	0	0	180	0	20	0	0	34	0	0	4	229	261	0	279	106	176	249	0	35	4	6	5	0	242	4	235	0	0	0	18	181	91	260	22	0	0	0	13	9	14	239	88	254	6	12
40	0	1	0	294	253	291	238	192	55	227	4	26	0	0	153	0	270	280	0	2	165	0	0	283	2	114	284	14	156	0	215	162	271	0	2	12	252	0	0	0	179	252	73	0	0	0	0	15	277	0	0	0	185	0	23	0	0	38	0	1	7	232	261	0	283	110	182	251	0	32	8	11	6	1	240	8	235	0	0	1	20	183	80	257	14	5	1	0	16	13	18	240	88	253	12	8
40.25	0	0	0	293	256	291	238	190	49	224	3	25	0	0	152	0	271	279	0	1	167	0	0	280	0	115	282	10	152	0	214	159	269	0	0	6	249	0	0	0	178	251	69	0	0	0	0	7	275	0	0	0	182	0	20	0	0	32	0	0	0	232	260	0	282	106	180	249	0	31	5	5	2	0	241	3	235	0	0	0	13	182	88	257	11	3	0	0	15	12	14	238	85	251	6	9
40.5	0	0	1	295	256	291	242	188	45	228	1	21	0	0	150	0	270	281	0	1	163	0	0	282	0	121	282	12	149	0	217	157	268	0	0	9	254	0	0	0	177	250	70	0	0	0	0	10	276	0	0	0	181	0	18	0	0	33	0	0	4	227	260	0	278	105	178	246	0	31	1	7	5	0	241	4	235	0	0	0	14	179	85	255	19	0	0	0	13	11	12	237	81	250	1	7
40.75	0	0	0	292	255	291	240	193	48	229	2	24	0	0	157	0	271	278	0	3	164	0	0	281	0	122	283	8	153	0	217	159	271	0	0	12	254	0	0	0	180	250	73	0	0	0	0	11	277	0	0	0	186	0	21	0	0	35	0	0	3	230	261	0	280	110	181	249	0	30	5	6	0	0	243	5	237	0	0	0	16	182	90	258	13	3	0	0	16	15	17	237	83	249	9	10
41	0	1	2	294	253	292	242	194	53	230	6	26	0	0	155	0	268	278	0	4	170	0	0	282	0	122	282	14	152	0	218	160	272	0	0	17	252	0	0	0	182	252	74	0	0	0	0	14	278	0	0	0	185	0	20	0	0	39	0	0	3	232	261	0	282	113	185	250	0	34	8	10	6	0	242	6	240	0	1	0	16	184	87	254	12	5	0	0	18	13	16	241	82	250	11	11
41.25	0	0	0	294	254	292	239	193	50	230	0	25	0	0	156	0	271	281	0	0	169	0	0	281	0	122	282	13	157	0	217	160	271	0	0	12	251	0	0	0	181	254	72	0	0	0	0	11	278	0	0	0	188	0	22	0	0	37	0	0	0	232	261	0	282	109	184	250	0	31	5	7	4	0	244	5	237	0	0	0	16	182	92	256	13	2	0	0	17	12	14	237	82	251	7	7
41.5	0	0	0	294	256	293	245	194	42	230	0	22	0	0	157	0	272	282	0	0	170	0	0	283	0	122	283	5	156	0	223	157	271	0	0	1	254	0	0	0	178	249	72	0	0	0	0	7	275	0	0	0	186	0	18	0	0	36	0	0	3	228	263	0	281	103	181	246	0	33	1	4	5	0	246	1	239	0	0	0	13	177	110	257	20	0	0	0	11	9	10	238	83	251	4	10
41.75	0	0	0	294	256	296	248	196	45	233	0	23	0	0	156	0	274	284	0	2	171	0	0	284	0	126	287	11	159	0	224	161	273	0	0	5	256	0	0	0	181	249	74	0	0	0	0	11	277	0	0	0	186	0	22	0	0	36	0	0	4	229	264	0	282	104	184	248	0	34	5	4	3	0	248	7	241	0	0	0	15	181	117	260	21	1	0	0	13	10	14	238	83	251	6	11
42	0	0	0	293	254	294	244	194	49	229	0	28	0	0	157	0	270	283	0	1	171	0	0	282	2	128	283	12	156	0	221	159	271	0	0	7	254	0	0	0	180	251	71	0	0	0	1	9	276	0	0	0	186	0	20	0	0	35	0	0	4	230	263	0	280	105	185	247	0	31	4	7	5	0	245	3	241	0	0	0	14	181	106	258	14	2	0	0	13	12	15	238	82	249	7	13
42.25	0	0	0	295	254	294	244	194	44	230	0	21	0	0	159	0	271	285	0	0	174	0	0	282	0	128	284	12	157	0	222	158	272	0	0	4	255	0	0	0	182	250	74	0	0	0	0	9	275	0	0	0	188	0	20	0	0	36	0	0	4	229	264	0	281	102	182	247	0	36	3	5	1	0	248	1	241	0	0	0	16	180	120	258	19	1	0	0	11	10	9	237	83	250	2	10
42.5	0	0	0	294	256	294	247	197	46	233	0	22	0	0	162	0	272	285	0	0	178	0	0	281	0	130	284	10	159	0	226	158	274	0	0	6	256	0	0	0	184	252	76	0	0	0	0	9	275	0	0	0	189	0	20	0	0	35	0	0	1	229	263	0	279	104	184	249	0	33	6	6	4	0	247	6	241	0	0	0	16	182	123	259	19	0	0	0	12	11	11	236	87	251	4	12
42.75	0	0	1	294	255	294	242	200	50	230	1	27	0	0	159	0	270	282	0	2	179	0	0	281	0	128	284	14	160	0	222	162	272	0	0	8	253	0	0	0	183	253	75	0	0	0	0	12	276	0	0	0	188	0	20	0	0	36	0	0	4	230	262	0	281	107	189	249	0	34	7	4	0	0	246	2	241	0	0	0	15	182	109	256	17	6	0	0	12	10	15	236	80	247	6	9
43	0	0	0	296	256	296	245	201	49	235	0	26	0	0	160	0	269	283	0	2	176	0	0	283	0	131	286	12	158	0	223	162	273	0	0	6	255	0	0	0	185	254	73	0	0	0	0	9	277	0	0	0	190	0	23	0	0	35	0	0	2	230	266	0	282	107	187	250	0	32	4	6	6	0	248	7	243	0	0	0	15	181	113	257	18	6	0	0	16	11	15	236	80	249	3	9
43.25	0	2	0	294	256	294	245	201	48	234	1	27	0	0	162	0	273	285	0	0	178	0	0	282	0	131	286	11	155	0	225	158	273	0	0	8	256	0	0	0	188	251	73	0	0	0	0	11	277	0	0	0	191	0	21	0	0	34	0	0	5	230	265	0	282	103	187	249	0	33	5	6	0	0	250	6	242	0	0	0	15	183	121	257	14	4	0	0	14	8	15	239	81	248	3	8
43.5	0	0	0	295	256	298	245	199	49	237	1	27	0	0	162	0	272	283	0	1	180	0	0	283	0	131	284	12	158	0	225	161	271	0	0	13	255	0	0	0	187	252	74	0	0	0	1	12	276	0	0	0	190	0	23	0	0	34	0	0	2	230	267	0	282	107	190	251	0	33	5	7	3	0	250	4	243	0	0	0	19	181	115	257	15	4	0	0	14	10	16	235	77	248	5	9
43.75	0	0	0	297	253	296	244	200	48	236	0	26	0	0	161	0	270	284	0	2	178	0	0	281	0	133	283	11	155	0	225	158	273	0	0	5	256	0	0	0	187	252	71	0	0	0	0	8	275	0	0	0	191	0	20	0	0	34	0	0	2	229	260	0	280	103	190	250	0	31	2	4	0	0	247	3	243	0	0	0	13	181	119	257	11	1	0	0	11	7	13	236	77	247	2	7
44	0	0	1	296	256	299	246	203	55	239	6	31	0	0	166	0	272	287	0	3	184	0	0	282	0	136	286	15	159	0	226	163	275	0	3	9	258	0	0	0	191	256	75	0	0	0	1	14	278	0	0	0	194	0	24	0	0	36	0	0	2	233	267	0	283	110	194	255	0	34	8	9	5	0	251	7	247	0	2	0	19	185	116	258	13	4	0	0	16	15	14	236	79	249	8	9
44.25	0	0	0	299	257	298	248	203	46	235	1	29	0	0	163	0	274	286	0	0	183	0	0	284	0	139	287	10	159	0	231	159	273	0	0	8	259	0	0	0	189	253	73	0	0	0	0	9	275	0	0	0	194	0	22	0	0	36	0	0	1	228	267	0	279	106	190	249	0	33	5	8	5	0	252	3	245	1	0	0	15	183	131	259	18	3	0	0	14	9	17	235	81	249	1	10
44.5	0	1	0	300	258	301	250	207	50	244	0	29	0	0	170	0	276	291	0	3	189	0	2	289	3	142	290	13	162	0	230	165	279	0	1	9	262	0	0	0	191	256	76	0	0	0	2	10	281	0	0	0	197	0	24	0	0	35	0	0	7	235	270	0	285	113	197	255	0	36	8	10	6	0	255	7	248	1	0	0	16	182	133	263	21	4	0	0	18	12	20	240	82	249	6	10
44.75	0	5	4	297	259	298	250	206	50	237	3	32	0	0	165	0	271	284	0	5	186	0	0	280	3	142	286	12	157	0	232	166	273	0	0	12	260	0	0	0	187	251	75	0	0	0	0	14	275	0	0	0	194	0	25	0	0	31	0	0	3	230	267	0	280	108	194	251	0	33	6	8	5	0	253	5	246	0	0	0	18	182	122	254	22	2	0	0	14	13	14	233	78	247	7	10
45	0	1	0	296	257	297	247	207	55	238	4	31	0	0	165	0	270	284	0	3	187	0	0	282	0	138	285	12	159	0	229	164	275	0	0	13	256	0	0	0	190	254	73	0	0	0	2	12	277	0	0	0	194	0	22	0	0	36	0	0	3	232	264	0	283	109	197	252	0	33	5	8	2	0	250	8	246	0	0	0	15	183	117	253	6	7	0	0	12	13	16	234	72	245	4	9
45.25	0	0	0	299	257	299	249	207	44	241	0	24	0	0	168	0	275	288	0	1	189	0	0	287	2	145	289	13	162	0	232	159	277	0	0	5	259	0	0	0	191	253	78	0	0	0	0	12	277	0	0	0	196	0	23	0	0	38	0	0	5	228	268	0	283	103	192	249	0	34	4	6	4	0	253	6	248	1	0	0	17	185	143	260	21	1	0	0	11	11	13	235	78	247	4	12
45.5	0	0	3	298	257	299	246	206	54	238	3	32	0	0	169	0	270	283	0	4	191	0	0	282	0	139	284	10	158	0	228	164	274	0	0	12	258	0	0	0	191	255	73	0	0	0	1	13	275	0	0	0	195	0	21	0	0	37	0	0	6	231	265	0	280	109	196	253	0	32	4	6	2	0	251	5	245	0	0	0	19	185	125	255	9	5	0	0	12	15	17	233	77	243	8	9
45.75	0	0	0	296	257	296	246	204	48	239	0	27	0	0	167	0	269	285	0	0	189	0	0	280	0	142	286	10	158	0	231	161	273	0	0	7	257	0	0	0	190	253	72	0	0	0	0	10	274	0	0	0	193	0	20	0	0	30	0	0	2	227	265	0	278	104	194	248	0	29	1	2	1	0	254	4	245	0	0	0	14	179	132	254	16	1	0	0	12	7	13	233	71	242	3	5
46	0	0	0	298	259	300	249	207	47	242	0	22	0	0	171	0	275	291	0	0	193	0	0	285	0	147	288	11	163	0	235	159	279	0	0	5	262	0	0	0	192	255	75	0	0	0	1	10	278	0	0	0	196	0	23	0	0	37	0	0	4	229	269	0	281	105	195	248	0	37	1	7	2	0	255	7	250	0	0	0	16	180	150	262	18	1	0	0	11	9	16	237	81	245	6	11
46.25	0	1	3	299	259	300	249	211	52	242	8	32	0	0	175	0	273	288	0	5	195	0	0	284	2	147	287	14	161	0	233	167	278	0	0	15	259	0	0	0	195	255	76	0	0	0	0	16	278	0	0	0	200	0	25	0	0	37	0	0	6	232	270	0	283	110	200	254	0	33	6	10	4	1	255	7	250	0	1	0	20	186	135	258	12	9	0	0	17	14	17	236	72	244	11	12
46.5	0	0	3	300	260	301	251	211	48	244	0	25	0	0	172	0	276	291	0	2	199	0	0	287	1	152	289	13	164	0	235	163	279	0	0	7	265	0	0	0	196	257	77	0	0	0	1	10	277	0	0	0	201	0	21	0	0	38	0	0	5	231	273	0	284	109	199	253	0	38	6	8	4	1	260	8	251	0	0	0	15	184	158	263	19	5	0	0	13	10	15	236	83	248	4	12
46.75	0	0	0	300	257	302	251	212	48	244	0	25	0	0	172	0	275	291	0	0	195	0	0	286	0	150	287	12	160	0	236	164	278	0	0	7	261	0	0	0	194	256	75	0	0	0	0	10	278	0	0	0	198	0	20	0	0	34	0	0	5	231	269	0	283	106	200	256	0	33	4	7	2	0	257	8	253	1	0	0	15	180	151	260	14	2	0	0	14	11	14	234	78	244	7	7
47	0	3	0	299	259	298	253	209	49	238	2	29	0	0	171	0	271	285	0	2	191	0	0	280	0	148	284	10	156	0	233	161	272	0	0	8	262	0	0	0	190	250	74	0	0	0	0	10	272	0	0	0	196	0	20	0	0	33	0	0	0	229	266	0	278	104	198	250	0	29	5	6	3	0	255	1	247	0	0	0	15	180	135	252	17	2	0	0	11	11	15	231	70	237	3	5
47.25	0	2	3	302	260	303	254	214	49	247	0	28	0	0	176	0	275	292	0	3	197	0	0	289	0	154	290	14	163	0	241	165	281	0	0	6	263	0	0	0	197	256	80	0	0	0	5	14	278	0	0	0	203	0	26	0	0	38	0	0	5	235	272	0	283	110	201	254	0	35	8	12	5	0	258	5	252	2	1	0	18	185	167	262	19	7	0	0	16	14	16	238	83	247	11	15
47.5	0	0	3	301	259	303	254	212	47	246	0	26	0	0	179	0	276	292	0	1	200	0	0	287	0	156	289	14	162	0	239	163	279	0	0	6	263	0	0	0	195	257	76	0	0	0	3	9	276	0	0	0	202	0	23	0	0	38	0	0	4	233	272	0	282	106	203	253	0	36	5	8	3	0	259	5	254	0	0	0	17	185	163	263	21	4	0	0	12	12	13	238	81	243	3	14
47.75	0	0	2	299	257	302	251	210	48	246	0	28	0	0	175	0	275	289	0	0	200	0	0	285	0	152	288	13	159	0	237	162	280	0	0	5	262	0	0	0	196	253	77	0	0	0	0	12	275	0	0	0	202	0	23	0	0	34	0	0	1	232	271	0	281	111	204	254	0	31	5	7	3	0	258	6	250	0	0	0	16	184	152	260	14	2	0	0	13	13	18	234	75	240	6	11
48	0	1	6	301	261	304	252	219	55	247	3	31	0	0	178	0	272	289	0	4	202	0	0	284	3	151	288	16	162	0	238	168	278	0	0	11	261	0	0	0	199	256	78	0	0	0	2	14	279	0	0	0	202	0	27	0	0	34	0	1	6	234	272	0	284	112	207	257	0	33	5	10	7	0	260	9	253	0	0	0	21	185	142	259	9	7	0	0	15	11	21	234	73	243	9	6
48.25	0	0	1	301	257	302	251	215	55	249	2	31	0	0	175	0	272	289	0	5	200	0	0	287	0	154	287	14	160	0	237	164	279	0	0	9	262	0	0	0	200	254	77	0	0	0	3	14	277	0	0	0	204	0	25	0	0	37	0	0	1	231	271	0	282	107	206	255	0	32	5	10	4	0	258	9	252	0	0	0	18	185	150	256	12	3	0	0	15	12	20	233	71	240	8	10
48.5	0	2	0	304	261	304	257	218	52	249	3	29	0	0	178	0	279	291	0	1	202	0	0	288	0	158	292	14	158	0	244	164	278	0	0	8	268	0	0	0	198	257	77	0	0	0	0	11	279	0	0	0	201	0	26	0	0	35	0	0	2	232	272	0	283	106	205	254	0	33	5	7	3	0	260	7	254	2	0	0	15	186	159	260	18	2	0	0	13	9	14	235	73	241	3	9
48.75	0	3	0	301	260	303	250	217	56	247	2	27	0	0	178	0	273	287	0	1	204	0	0	284	0	155	287	14	158	0	239	167	280	0	0	12	262	0	0	0	200	256	75	0	0	0	0	14	277	0	0	0	203	0	24	0	0	32	0	0	3	233	272	0	282	110	206	256	0	32	3	9	6	0	258	7	253	0	0	0	17	184	143	255	9	5	0	0	14	11	15	232	74	236	6	7
49	0	0	3	297	258	300	250	217	53	247	1	29	0	0	179	0	272	286	0	2	207	0	0	284	0	152	286	12	161	0	236	167	279	0	0	9	261	0	0	0	198	256	74	0	0	0	0	13	275	0	0	0	203	0	23	0	0	35	0	0	7	230	268	0	282	107	206	256	0	34	3	10	8	0	257	8	253	0	0	0	18	184	154	257	12	8	0	0	16	13	18	231	70	238	7	8
49.25	0	0	0	298	257	301	251	216	53	248	0	27	0	0	177	0	272	287	0	2	203	0	0	284	0	158	286	12	162	0	239	164	277	0	0	7	260	0	0	0	198	253	76	0	0	0	1	10	277	0	0	0	204	0	21	0	0	35	0	0	4	231	271	0	283	107	207	255	0	33	6	6	4	0	258	5	253	0	0	0	19	183	156	258	9	3	0	0	9	9	17	233	70	238	5	7
49.5	0	0	0	296	254	302	249	216	55	248	3	29	0	0	179	0	269	287	0	2	205	0	0	283	0	156	285	12	162	0	235	165	277	0	0	11	261	0	0	0	200	253	77	0	0	0	0	12	275	0	0	0	202	0	24	0	0	31	0	0	2	231	269	0	280	109	209	258	0	32	7	8	3	0	260	7	253	0	0	0	16	183	147	254	7	4	0	0	11	9	12	231	64	234	4	8
49.75	0	2	0	297	256	304	253	220	53	251	5	29	0	0	180	0	273	290	0	4	208	0	0	285	0	159	289	14	163	0	240	165	281	0	1	13	263	0	0	0	204	255	78	0	0	0	0	12	280	0	0	0	207	0	26	0	0	35	0	0	8	232	272	0	283	111	212	257	0	32	6	8	7	0	261	8	255	0	0	0	20	187	158	255	14	7	0	0	13	12	18	236	74	237	8	9
50	0	0	2	298	258	304	254	220	51	251	1	30	0	0	183	0	274	290	0	1	206	0	0	286	0	161	289	12	163	0	242	167	280	0	0	7	263	0	0	0	200	256	77	0	0	0	0	12	278	0	0	0	207	0	24	0	0	35	0	0	3	229	271	0	282	106	211	255	0	30	5	8	4	0	261	8	256	0	0	0	16	185	163	261	13	2	0	0	13	10	17	235	72	237	4	9
50.25	0	2	4	301	261	307	256	222	55	252	4	33	0	0	186	0	277	292	0	4	211	0	0	287	3	161	291	16	166	0	243	170	284	0	1	10	266	0	0	0	204	261	77	0	0	0	2	16	283	0	0	0	209	0	26	0	0	36	0	0	2	231	273	0	283	113	211	260	0	33	8	9	6	0	265	9	260	0	0	0	23	187	163	261	14	9	0	0	13	13	19	236	71	237	9	10
50.5	0	3	1	298	260	305	253	223	56	254	6	33	0	0	184	0	274	288	0	3	208	0	0	287	0	160	290	15	163	0	241	167	280	0	0	13	266	0	0	0	204	257	78	0	0	0	4	14	278	0	0	0	206	0	28	0	0	35	0	1	5	233	273	0	283	108	214	260	0	34	9	10	6	2	263	9	258	0	0	0	19	189	160	259	13	8	0	0	16	13	19	236	72	236	13	9
50.75	0	0	0	294	255	305	251	220	48	251	1	25	0	0	180	0	271	290	0	0	209	0	0	287	0	157	287	13	162	0	242	166	282	0	0	7	261	0	0	0	203	254	78	0	0	0	0	10	277	0	0	0	206	0	24	0	0	36	0	0	3	232	269	0	281	109	208	257	0	33	4	9	1	0	260	6	255	0	0	0	19	186	177	262	8	9	0	0	16	14	18	233	76	235	9	13
51	0	1	0	298	259	304	257	220	49	249	3	31	0	0	181	0	273	291	0	3	210	0	0	285	0	165	289	12	158	0	242	167	276	0	0	6	266	0	0	0	201	254	75	0	0	0	0	11	278	0	0	0	206	0	26	0	0	35	0	0	4	228	273	0	281	106	211	257	0	31	5	4	2	0	263	7	255	0	0	0	16	183	164	256	18	1	0	0	11	10	12	231	67	235	3	9
51.25	0	0	3	295	258	302	254	220	55	251	2	29	0	0	185	0	273	288	0	0	210	0	0	285	0	160	287	14	161	0	241	165	279	0	1	9	265	0	0	0	205	253	76	0	0	0	2	12	276	0	0	0	207	0	26	0	0	36	0	0	4	229	270	0	279	111	213	257	0	33	7	10	6	0	260	10	255	0	0	0	20	186	164	258	12	5	0	0	13	13	18	233	71	232	7	11
51.5	0	5	5	300	262	307	257	227	53	254	6	32	0	0	189	0	276	293	0	3	213	0	0	289	0	164	292	16	161	0	246	169	282	0	2	16	268	0	0	0	207	257	78	0	0	0	5	17	282	0	0	0	211	0	25	0	0	36	0	0	3	237	276	0	285	110	217	262	0	33	7	8	6	1	266	7	259	0	0	0	19	187	164	259	13	11	0	0	16	11	20	234	69	235	12	11
51.75	0	0	0	295	256	305	253	223	54	252	3	32	0	0	186	0	272	288	0	4	213	0	0	287	0	161	288	11	163	0	240	165	281	0	0	9	266	0	0	0	204	256	74	0	0	0	0	12	279	0	0	0	208	0	21	0	0	33	0	0	3	232	272	0	282	109	214	260	0	32	7	7	4	0	263	12	257	0	0	0	17	185	164	257	11	4	0	0	16	10	15	234	65	232	2	6
52	0	1	0	297	258	309	255	224	48	255	0	26	0	0	187	0	275	294	0	1	216	0	0	287	0	169	291	15	163	0	249	167	284	0	1	4	268	0	0	0	206	255	80	0	0	0	4	10	279	0	0	0	210	0	25	0	0	39	0	0	3	230	276	0	283	110	214	257	0	35	2	3	5	0	265	6	260	0	0	0	17	185	186	265	20	2	0	0	13	12	16	235	77	238	7	13
52.25	0	0	2	293	256	305	253	222	55	255	3	32	0	0	189	0	273	288	0	3	213	0	0	285	0	164	288	16	163	0	241	168	279	0	0	12	264	0	0	0	207	255	75	0	0	0	1	13	276	0	0	0	210	0	28	0	0	34	0	0	1	232	274	0	284	110	216	261	0	32	7	6	4	0	263	9	257	0	0	0	21	186	161	255	9	7	0	0	15	14	18	231	65	230	11	10
52.5	0	0	1	293	255	303	254	222	46	254	0	26	0	0	187	0	276	291	0	1	213	0	0	285	0	169	288	14	163	0	246	165	279	0	0	4	263	0	0	0	206	253	74	0	0	0	2	10	275	0	0	0	208	0	22	0	0	36	0	0	3	229	273	0	279	108	213	258	0	35	5	8	6	0	263	5	257	0	0	0	15	181	189	260	19	5	0	0	11	11	13	233	76	233	5	10
52.75	0	0	0	295	257	306	254	226	50	253	2	31	0	0	188	0	272	291	0	2	214	0	0	286	0	166	290	15	159	0	246	168	281	0	0	9	266	0	0	0	208	254	77	0	0	0	0	12	279	0	0	0	209	0	25	0	0	35	0	0	2	230	274	0	279	109	217	259	0	32	3	11	1	0	264	6	258	0	0	0	20	186	169	256	14	2	0	0	13	10	15	232	65	229	2	4
53	0	3	0	294	258	306	254	228	61	256	5	31	0	0	190	0	273	289	0	4	217	0	0	285	0	167	288	13	162	0	242	169	281	0	2	14	264	0	0	0	209	257	76	0	0	0	0	15	277	0	0	0	210	0	25	0	0	35	0	0	4	233	274	0	282	111	219	262	0	30	6	8	5	0	264	12	259	0	0	0	19	187	166	255	8	7	0	0	14	13	18	233	64	232	9	9
53.25	0	2	3	295	260	309	257	230	58	260	6	34	0	0	191	0	276	293	0	5	220	1	0	289	2	170	290	17	165	0	247	173	285	0	0	17	269	0	0	0	214	257	80	0	0	0	4	16	279	0	0	0	215	0	29	0	0	35	0	0	6	237	276	0	285	114	222	265	0	34	9	9	5	1	266	13	264	3	0	0	24	188	176	263	8	9	0	0	20	16	21	236	71	232	12	10
53.5	0	0	0	293	255	307	253	225	53	255	4	27	0	0	191	0	272	289	0	4	215	0	0	282	0	170	288	11	161	0	247	167	281	0	0	9	264	0	0	0	208	253	76	0	0	0	0	12	277	0	0	0	210	0	25	0	0	37	0	0	3	230	271	0	278	109	218	261	0	32	5	6	6	0	264	7	258	0	0	0	18	182	168	256	14	3	0	0	13	11	15	231	63	230	9	9
53.75	0	0	0	290	253	305	252	223	46	255	0	25	0	0	189	0	273	290	0	1	217	0	0	282	0	171	287	13	161	0	247	165	279	0	0	3	261	0	0	0	206	251	74	0	0	0	0	6	274	0	0	0	207	0	23	0	0	34	0	0	1	228	272	0	279	107	217	257	0	31	4	6	1	0	264	8	257	0	0	0	16	182	185	260	12	1	0	0	12	7	14	231	70	231	3	8
54	0	2	0	294	255	309	255	227	55	258	2	33	0	0	190	0	275	291	0	0	221	0	0	285	0	169	290	16	163	0	248	169	282	0	0	11	264	0	0	0	211	254	76	0	0	0	0	13	279	0	0	0	214	0	25	0	0	38	0	0	2	233	272	0	284	108	220	263	0	35	6	5	5	0	268	10	261	1	0	0	21	188	178	259	10	4	0	0	16	12	18	233	68	231	7	12
54.25	0	0	2	293	259	308	257	230	54	257	4	36	0	0	194	0	274	293	0	2	220	0	0	286	1	170	290	12	163	0	249	171	282	0	1	11	267	0	0	0	214	255	79	0	0	0	1	14	279	0	0	0	214	0	28	0	0	39	0	0	3	233	274	0	283	112	220	262	0	32	7	8	6	0	266	13	262	0	0	0	18	187	177	260	11	5	0	0	16	13	16	234	67	233	10	11
54.5	0	5	3	291	258	311	257	232	59	260	9	37	0	0	193	0	272	290	0	6	223	2	0	285	1	172	289	16	164	0	248	174	283	0	4	20	266	0	0	0	216	257	80	0	0	0	3	18	281	0	0	0	215	0	27	0	0	38	0	3	5	235	274	0	285	113	224	266	0	35	11	14	7	0	263	15	262	1	0	0	22	189	168	257	11	12	0	0	16	15	22	233	66	230	10	9
54.75	0	1	0	290	256	306	254	227	52	254	1	29	0	0	191	0	271	291	0	2	219	0	0	283	0	170	289	14	161	0	247	168	283	0	0	7	264	0	0	0	211	251	73	0	0	0	1	12	277	0	0	0	211	0	26	0	0	32	0	0	4	228	272	0	278	107	218	259	0	32	7	5	4	0	265	9	259	0	0	0	21	185	180	259	8	4	0	0	11	9	14	232	66	232	5	8
55	0	0	0	290	256	308	253	230	51	260	2	31	0	0	194	0	273	293	0	2	219	0	0	285	1	174	291	15	163	0	251	169	283	0	0	11	265	0	0	0	213	254	77	0	0	0	3	12	276	0	0	0	212	0	26	0	0	34	0	0	3	231	274	0	280	111	217	262	0	34	4	10	7	0	268	9	261	0	0	0	20	186	188	262	13	2	0	0	14	9	16	231	67	229	8	13
55.25	0	4	5	292	260	307	257	234	57	262	5	37	0	0	195	0	274	293	0	7	227	0	0	284	3	175	291	15	164	0	250	173	285	0	2	9	267	0	0	0	213	256	79	0	0	0	2	15	280	0	0	0	217	0	28	0	0	38	0	0	7	232	275	0	282	111	224	266	0	32	10	10	8	0	267	12	262	0	0	0	20	188	183	261	13	10	0	0	16	13	21	235	70	231	12	15
55.5	0	0	1	292	260	308	257	235	55	263	6	32	0	0	195	0	276	294	0	4	225	0	0	286	2	178	293	18	167	0	253	171	285	0	1	9	267	0	0	0	213	257	81	0	0	0	3	12	278	0	0	0	217	0	26	0	0	36	0	0	6	232	277	0	284	112	225	265	0	35	6	7	5	0	270	10	266	2	0	0	24	186	190	261	14	5	0	0	13	11	19	235	70	231	11	13
55.75	0	0	4	288	259	308	255	233	55	260	4	35	0	0	196	0	273	291	0	2	224	0	0	281	0	174	291	14	164	0	252	173	282	0	0	9	265	0	0	0	214	257	79	0	0	0	0	15	278	0	0	0	214	0	25	0	0	36	0	0	6	235	275	0	282	109	223	266	0	31	7	9	1	0	269	11	263	0	0	0	20	186	178	258	10	7	0	0	15	11	19	235	64	233	8	9
56	0	0	2	288	256	307	255	233	55	261	2	33	0	0	193	0	271	289	0	0	223	0	0	280	0	171	289	16	160	0	252	170	282	0	1	13	264	0	0	0	213	253	77	0	0	0	2	13	277	0	0	0	217	0	24	0	0	32	0	0	5	230	274	0	278	111	223	264	0	32	6	9	1	0	266	10	262	0	0	0	21	187	181	256	8	7	0	0	11	9	20	230	65	229	8	8
56.25	0	4	6	291	259	309	259	232	51	263	4	35	0	0	198	0	273	293	0	6	226	0	0	281	3	180	290	16	162	0	255	171	282	0	0	9	270	0	0	0	214	257	81	0	0	0	1	12	277	0	0	0	217	0	25	0	0	37	0	0	3	230	276	0	281	110	222	266	0	30	7	10	4	0	270	10	265	1	0	0	20	184	188	257	17	4	0	0	13	10	14	232	71	233	7	8
56.5	0	2	1	290	260	310	256	235	49	263	2	31	0	0	197	0	275	296	0	2	224	0	0	279	0	176	292	12	161	0	256	171	284	0	0	7	268	0	0	0	216	258	77	0	0	0	0	12	276	0	0	0	216	0	28	0	0	35	0	0	3	230	275	0	281	111	223	262	0	33	5	4	4	0	269	4	264	0	0	0	18	184	193	258	17	3	0	0	11	7	15	233	71	233	3	7
56.75	0	0	0	283	255	307	254	235	53	261	3	29	0	0	196	0	272	291	0	3	224	0	0	279	0	173	289	12	161	0	252	172	283	0	0	8	264	0	0	0	215	253	74	0	0	0	0	12	276	0	0	0	217	0	27	0	0	32	0	0	3	230	275	0	278	110	225	264	0	31	6	4	3	0	267	8	261	0	0	0	17	186	183	259	10	5	0	0	13	9	18	232	64	230	7	8
57	0	2	7	291	261	310	260	238	60	265	5	37	0	0	200	0	276	294	0	7	229	0	1	282	1	178	294	19	166	0	254	176	288	0	1	14	269	0	0	0	219	256	82	0	0	0	3	15	281	0	0	0	218	0	27	0	0	36	0	1	3	235	279	0	285	112	227	268	0	36	6	12	3	1	272	14	267	0	0	0	23	190	186	260	9	7	0	0	18	11	21	235	68	232	12	11
57.25	0	5	4	291	261	314	259	241	59	266	9	36	0	0	202	0	279	297	0	8	234	0	1	284	4	182	295	19	170	0	257	177	288	0	6	15	270	1	0	0	221	260	85	0	0	0	4	17	282	0	0	0	222	1	33	0	0	36	0	2	7	235	280	0	288	118	230	272	0	35	11	12	8	4	274	14	268	3	0	0	27	190	191	264	11	11	0	0	17	15	19	238	66	236	10	13
57.5	0	2	2	286	256	307	253	237	51	263	4	30	0	0	198	0	275	293	0	2	229	0	0	278	2	178	291	15	165	0	256	170	283	0	0	9	264	0	0	0	215	253	78	0	0	0	3	11	277	0	0	0	220	0	26	0	0	37	0	0	2	232	276	0	281	111	225	264	0	37	10	8	2	1	270	10	266	1	0	0	21	185	196	261	15	4	0	0	15	11	17	235	72	234	7	8
57.75	0	2	2	287	257	309	255	240	55	263	4	33	0	0	197	0	272	293	0	3	228	0	0	279	0	176	290	14	163	0	254	172	286	0	0	11	267	0	0	0	217	255	76	0	0	0	1	13	277	0	0	0	217	0	27	0	0	36	0	0	0	235	276	0	283	110	226	266	0	28	9	7	3	0	269	10	264	0	0	0	21	186	189	258	8	6	0	0	14	12	15	231	67	232	6	8
58	0	5	5	290	260	315	259	242	60	270	9	38	0	0	205	0	278	298	0	7	233	0	0	281	6	181	294	20	169	0	258	179	289	0	4	15	269	0	0	0	221	259	82	0	0	0	6	17	279	0	0	1	223	1	30	0	0	37	0	1	5	237	283	0	285	115	231	269	0	38	13	13	7	2	273	17	270	6	0	0	27	193	190	263	14	11	0	0	19	15	21	235	66	236	13	11
58.25	0	3	0	289	258	310	258	235	46	264	1	30	0	0	200	0	275	297	0	1	230	0	0	276	0	181	292	15	163	0	259	172	287	0	0	7	268	0	0	0	216	254	78	0	0	0	0	11	277	0	0	0	218	0	26	0	0	34	0	0	1	229	278	0	279	110	224	265	0	32	5	2	2	0	272	11	265	1	0	0	19	186	200	260	15	4	0	0	12	7	14	232	68	235	5	10
58.5	0	0	1	288	256	312	256	239	50	266	4	30	0	0	201	0	277	298	0	6	232	0	0	278	1	182	292	17	169	0	261	171	289	0	1	7	269	0	0	0	218	257	80	0	0	0	4	10	278	0	0	0	221	0	28	0	0	38	0	0	6	229	278	0	281	112	228	267	0	39	7	7	4	0	276	11	267	2	0	0	20	186	209	266	16	6	0	0	15	10	17	238	75	236	11	13
58.75	0	4	4	287	258	311	257	242	59	267	9	35	0	0	202	0	278	296	0	6	233	0	0	278	2	181	294	16	168	0	257	176	287	0	2	9	267	0	0	0	221	258	81	0	0	0	8	15	279	0	0	0	224	0	29	0	0	38	0	2	10	235	279	0	284	114	230	269	0	34	9	7	7	2	274	13	270	4	0	0	24	192	194	262	12	9	0	0	17	14	18	234	66	235	12	12
59	0	1	1	285	256	310	254	239	50	266	2	29	0	0	200	0	276	296	0	1	233	0	0	277	2	181	290	16	167	0	260	172	286	0	0	9	266	0	0	0	217	256	78	0	0	0	2	12	276	0	0	0	220	0	24	0	0	36	0	0	3	231	279	0	280	111	228	267	0	32	6	9	4	0	275	10	266	0	0	0	18	187	206	264	16	4	0	0	11	12	17	236	68	234	2	10
59.25	0	2	2	288	257	309	257	241	50	269	0	28	0	0	203	0	278	298	0	3	235	0	0	277	0	186	293	14	167	0	263	174	288	0	0	5	270	0	0	0	217	256	80	0	0	0	2	10	276	0	0	0	220	0	26	0	0	36	0	0	5	232	279	0	282	112	228	265	0	35	6	5	4	0	273	12	267	1	0	0	19	185	211	265	15	5	0	0	16	11	14	236	72	237	6	10
59.5	0	0	3	283	255	308	254	240	59	265	6	30	0	0	199	0	272	294	0	4	233	0	0	273	0	178	289	18	163	0	256	173	284	0	0	13	266	0	0	0	220	254	78	0	0	0	0	14	275	0	0	0	220	0	30	0	0	35	0	0	4	233	276	0	283	109	229	267	0	33	8	6	4	0	270	12	264	1	0	0	21	188	194	258	8	6	0	0	11	10	20	231	68	229	10	10
59.75	0	2	2	285	257	311	257	244	53	269	3	33	0	0	203	0	276	296	0	3	235	0	0	277	0	179	292	17	165	0	260	174	288	0	2	12	268	0	0	0	223	255	79	0	0	0	1	15	278	0	0	0	222	0	27	0	0	35	0	1	5	234	279	0	284	111	232	272	0	33	8	7	8	0	274	12	269	2	0	0	24	188	199	261	11	5	0	0	12	11	18	236	66	232	9	9
60	0	3	3	284	258	306	254	235	52	261	3	27	0	0	200	0	271	288	0	4	229	0	0	273	0	181	286	13	157	0	257	173	280	0	0	10	263	0	0	0	217	250	78	0	0	0	2	9	270	0	0	0	219	0	24	0	0	33	0	0	1	227	274	0	278	107	225	264	0	28	2	6	2	0	271	7	264	0	0	0	17	182	192	254	12	2	0	0	8	4	13	229	58	228	2	7
60.25	0	3	0	286	254	309	253	240	48	267	1	27	0	0	203	0	277	297	0	6	233	0	0	275	0	181	291	17	167	0	262	171	287	0	0	9	268	0	0	0	217	255	79	0	0	0	5	8	273	0	0	0	222	0	29	0	0	35	0	0	2	228	276	0	279	113	232	266	0	35	7	5	6	1	275	12	269	3	0	0	19	182	214	265	18	2	0	0	12	12	16	236	73	232	7	14
60.5	0	5	1	284	252	310	256	244	57	267	7	31	0	0	202	0	273	294	0	7	237	0	0	274	1	177	288	18	166	0	259	176	283	0	0	12	266	0	0	0	221	256	81	0	0	0	1	16	275	0	0	0	222	0	26	0	0	36	0	0	4	234	277	0	281	112	233	269	0	34	7	8	7	0	272	14	268	1	0	0	21	188	199	261	10	8	0	0	13	11	18	233	66	231	9	11
60.75	0	0	0	284	252	309	254	241	46	267	0	26	0	0	202	0	277	298	0	2	235	0	0	273	0	183	289	12	165	0	263	171	285	0	0	2	264	0	0	0	218	254	78	0	0	0	0	5	272	0	0	0	220	0	24	0	0	36	0	0	1	229	275	0	278	110	230	266	0	31	4	1	2	0	273	6	266	0	0	0	17	183	213	265	15	1	0	0	11	7	14	236	70	236	3	10
61	0	0	2	282	253	308	255	244	59	269	5	32	0	0	202	0	274	292	0	2	237	0	0	274	1	176	288	17	166	0	257	177	286	0	0	14	263	0	0	0	223	253	75	0	0	0	0	14	276	0	0	0	223	0	27	0	0	33	0	0	5	232	275	0	281	112	234	268	0	34	4	9	5	0	272	14	268	0	0	0	20	186	196	258	6	9	0	0	13	9	20	232	63	234	8	7
61.25	0	1	3	281	252	306	251	241	54	267	1	31	0	0	200	0	272	292	0	1	235	0	0	271	0	178	285	15	167	0	257	173	284	0	0	9	261	0	0	0	218	252	79	0	0	0	2	12	271	0	0	0	221	0	26	0	0	35	0	0	3	228	272	0	279	110	231	264	0	32	6	11	3	0	269	14	265	0	0	0	21	187	205	259	12	5	0	0	14	9	17	229	63	231	6	9
61.5	0	1	1	283	254	310	254	242	53	271	2	34	0	0	203	0	273	294	0	3	237	0	0	273	0	180	289	15	165	0	260	174	286	0	1	9	265	0	0	0	223	253	78	0	0	0	2	11	272	0	0	0	223	0	28	0	0	33	0	0	2	231	278	0	281	115	234	267	0	30	8	7	4	0	273	13	268	0	0	0	22	185	202	262	9	5	0	0	13	13	16	232	65	233	5	7
61.75	0	3	3	286	254	311	256	247	54	273	7	32	0	0	206	0	276	297	0	5	240	0	0	274	1	182	292	20	168	0	262	179	287	0	0	13	266	0	0	0	225	257	80	0	0	0	3	11	276	0	0	0	226	0	28	0	0	37	0	0	5	232	280	0	286	114	238	270	0	35	7	11	5	0	274	15	271	2	0	0	25	189	206	261	11	8	0	0	15	12	22	236	68	233	8	13
62	0	0	1	288	258	315	256	247	53	273	3	34	0	0	205	0	279	301	0	2	238	0	0	276	0	185	291	16	168	0	265	177	289	0	1	7	269	0	0	0	225	256	80	0	0	0	3	8	276	0	0	0	228	0	28	0	0	35	0	0	4	234	280	0	285	114	235	272	0	33	9	9	7	0	279	10	271	1	0	0	20	188	214	265	14	7	0	0	13	8	15	237	66	236	4	9
62.25	0	3	6	289	257	312	260	248	61	275	10	35	0	0	206	0	277	298	0	5	242	0	0	276	5	183	292	22	170	0	266	179	289	0	2	13	268	0	0	0	225	257	84	0	0	0	2	19	278	0	0	0	228	0	31	0	0	37	0	0	4	234	279	0	284	113	238	271	0	38	12	10	8	2	277	16	273	3	0	0	26	190	212	264	12	7	0	0	19	13	19	235	71	237	11	12
62.5	0	3	2	286	256	310	257	246	62	272	10	37	0	0	205	0	274	296	0	6	243	0	0	275	0	177	289	19	168	0	260	178	286	0	2	16	265	0	0	0	227	255	81	0	0	0	5	15	277	0	0	0	227	0	30	0	0	34	0	2	6	235	278	0	283	113	239	269	0	36	8	13	7	2	273	14	270	1	0	0	26	187	205	259	7	11	0	0	17	12	18	233	65	234	8	9
62.75	0	4	3	287	255	310	259	246	56	272	7	35	0	0	204	0	275	297	0	5	239	0	0	275	0	182	289	17	167	0	265	176	286	0	4	13	267	0	0	0	225	256	78	0	0	0	4	17	274	0	0	0	224	0	29	0	0	35	0	0	5	231	280	0	282	113	237	268	0	32	6	11	5	0	275	10	268	1	0	0	22	186	210	262	13	8	0	0	17	10	17	235	67	233	5	10
63	0	2	1	283	251	309	254	243	53	270	3	32	0	0	203	0	275	295	0	3	242	0	1	272	1	183	287	16	168	0	266	173	285	0	0	8	264	0	0	0	221	252	80	0	0	0	4	11	271	0	0	0	223	0	28	0	0	38	0	0	2	230	278	0	279	110	234	265	0	35	10	9	5	0	275	13	269	2	0	0	21	185	217	260	11	5	0	0	13	11	16	233	72	234	7	12
63.25	0	1	2	286	251	309	253	245	50	270	0	33	0	0	201	0	271	293	0	2	238	0	0	273	0	177	285	15	165	0	262	176	284	0	0	7	263	0	0	0	225	254	80	0	0	0	0	11	272	0	0	0	226	0	25	0	0	30	0	0	3	228	276	0	278	112	238	266	0	32	2	6	4	0	273	10	270	0	0	0	22	184	210	259	9	8	0	0	13	11	16	231	63	234	3	8
63.5	0	5	2	285	252	310	259	246	62	271	8	36	0	0	203	0	272	294	0	4	244	0	0	277	0	178	287	16	168	0	260	179	285	0	2	15	263	0	0	0	226	256	81	0	0	0	4	15	275	0	0	0	226	0	29	0	0	34	0	0	2	235	280	0	283	114	241	270	0	33	8	11	6	0	276	12	270	1	0	0	22	191	206	258	8	6	0	0	15	10	22	231	62	229	7	8
63.75	0	3	2	290	259	316	260	249	62	276	7	36	0	0	207	0	277	299	0	5	248	0	3	277	2	181	292	20	171	0	269	183	290	0	6	14	268	0	0	0	231	257	84	0	0	0	6	16	277	0	0	0	228	0	31	0	0	33	0	1	5	237	283	0	285	116	242	273	0	36	8	13	6	1	278	17	276	4	0	0	27	192	219	263	7	6	0	0	15	15	25	238	66	237	10	11
64	0	3	3	286	254	313	258	247	60	274	10	35	0	0	204	0	276	296	0	6	245	0	0	275	0	181	288	20	171	0	265	181	286	0	2	13	267	0	0	0	227	256	83	0	0	0	7	16	275	0	0	0	228	0	29	0	0	37	0	2	6	233	279	0	284	110	240	270	0	32	8	12	6	0	277	13	272	1	0	0	23	189	211	262	7	9	0	0	14	12	21	232	65	234	9	8
64.25	0	1	2	290	256	313	257	246	62	274	8	35	0	0	203	0	273	294	0	5	247	0	1	277	3	178	287	19	169	0	265	181	286	0	3	15	263	0	0	0	229	254	81	0	0	0	2	15	274	0	0	0	229	0	29	0	1	34	0	1	6	235	278	0	283	114	242	272	0	33	9	16	5	0	275	13	272	0	0	0	26	190	211	257	6	7	0	0	17	14	23	233	65	234	11	8
64.5	0	0	2	285	253	310	256	248	62	272	6	36	0	0	202	0	270	290	0	4	242	0	0	273	0	176	283	16	170	0	261	177	284	0	3	13	262	0	0	0	226	254	79	0	0	0	4	12	272	0	0	0	225	0	28	0	0	34	0	0	2	232	276	0	280	111	240	267	0	31	7	10	5	0	273	13	269	1	0	0	21	188	210	255	2	10	0	0	14	11	18	232	61	230	6	7
64.75	0	2	4	290	255	317	257	247	52	275	6	31	0	0	209	0	279	301	0	5	245	0	0	274	3	187	288	20	171	0	273	178	290	0	4	7	266	0	0	0	229	256	83	0	0	0	2	16	273	0	0	0	229	0	26	0	0	36	0	0	5	232	280	0	281	112	241	269	0	40	7	11	6	0	280	12	273	5	0	0	23	185	230	266	15	6	0	0	14	13	18	239	73	241	8	12
65	0	2	0	286	250	310	257	246	54	274	1	31	0	0	204	0	272	295	0	0	244	0	0	274	0	182	285	17	169	0	266	175	287	0	0	9	263	0	0	0	227	253	80	0	0	0	5	12	271	0	0	0	227	0	26	0	0	35	0	0	2	229	278	0	280	110	241	268	0	37	7	7	3	0	275	17	272	2	0	0	21	187	221	260	12	6	0	0	12	11	18	233	67	234	6	9
65.25	0	0	0	288	254	313	256	245	46	273	2	26	0	0	205	0	274	299	0	4	243	0	0	275	0	185	286	17	169	0	271	176	288	0	0	4	264	0	0	0	227	255	81	0	0	0	2	9	269	0	0	0	224	0	24	0	0	39	0	0	1	229	276	0	278	112	240	268	0	33	5	6	2	0	277	8	271	1	0	0	22	184	229	264	13	2	0	0	11	8	14	238	70	238	5	8
65.5	0	2	0	289	254	314	258	247	55	276	8	34	0	0	206	0	274	296	0	5	247	0	0	276	2	181	285	18	172	0	268	179	287	0	2	9	265	0	0	0	230	256	82	0	0	0	3	13	274	0	0	0	229	0	29	0	0	35	0	3	2	233	279	0	282	113	243	269	0	34	9	10	5	0	277	15	273	1	0	0	25	187	221	260	10	9	0	0	15	13	21	234	66	232	7	12
65.75	0	0	0	284	249	310	253	242	58	273	7	29	0	0	203	0	267	290	0	4	245	0	0	274	0	178	282	14	170	0	264	179	282	0	0	8	262	0	0	0	226	253	78	0	0	0	0	11	269	0	0	0	226	0	27	0	0	33	0	0	2	229	275	0	279	112	242	267	0	31	5	9	0	0	273	13	267	1	0	0	21	183	218	256	5	5	0	0	16	9	16	230	60	227	3	7
66	0	2	3	289	253	312	255	246	58	275	6	34	0	0	207	0	274	294	0	4	246	0	0	275	0	181	286	21	172	0	266	181	287	0	1	9	263	0	0	0	228	254	82	0	0	0	4	12	273	0	0	0	228	0	26	0	0	36	0	0	6	233	278	0	280	114	242	269	0	33	9	10	5	0	278	14	272	1	0	0	26	188	222	259	6	6	0	0	13	13	18	236	66	235	9	9
66.25	0	0	0	288	251	312	255	244	51	273	0	28	0	0	206	0	275	296	0	0	242	0	0	271	0	182	284	18	168	0	268	176	287	0	0	5	263	0	0	0	225	252	82	0	0	0	2	9	269	0	0	0	225	0	26	0	0	37	0	0	0	226	277	0	278	113	240	265	0	31	7	6	4	0	275	8	269	3	0	0	22	185	228	262	14	3	0	0	10	7	18	232	69	235	3	5
66.5	0	0	0	285	251	308	254	247	58	273	9	34	0	0	203	0	267	287	0	3	244	0	0	273	0	177	282	18	169	0	262	181	281	0	0	15	260	0	0	0	230	250	80	0	0	0	0	11	269	0	0	0	229	0	28	0	0	34	0	2	5	230	273	0	277	112	242	265	0	32	6	13	7	0	272	17	270	2	0	0	22	186	215	253	4	8	0	0	17	13	20	229	58	227	11	7
66.75	0	3	4	286	253	313	257	246	58	275	10	35	0	0	204	0	270	292	0	5	249	0	0	276	0	179	282	19	172	0	265	180	285	0	6	13	264	0	0	0	234	254	84	0	0	0	7	13	273	0	0	0	231	0	31	0	0	35	0	2	4	233	277	0	281	113	245	269	0	34	6	9	5	0	276	16	271	1	0	0	26	189	218	254	5	10	0	0	15	12	23	235	62	230	9	6
67	0	0	2	289	251	313	257	251	55	277	5	33	0	0	208	0	272	294	0	4	246	0	0	278	1	181	282	18	173	0	268	178	288	0	0	10	265	0	0	0	231	254	82	0	0	0	4	11	273	0	0	0	231	0	29	0	0	36	0	0	3	231	279	0	282	112	246	271	0	34	8	13	8	0	279	15	273	2	0	0	25	186	227	262	11	8	0	0	12	11	19	235	64	233	11	9
67.25	0	2	1	289	250	315	255	247	52	277	4	30	0	0	208	0	273	298	0	5	246	0	0	276	1	185	283	18	172	0	271	178	288	0	0	8	265	0	0	0	231	254	85	0	0	0	2	12	271	0	0	0	228	0	26	0	0	36	0	0	3	230	280	0	279	112	243	270	0	35	6	6	8	0	277	12	272	3	0	0	25	184	234	264	13	6	0	0	13	11	18	235	69	237	5	12
67.5	0	1	0	285	249	312	257	247	58	276	7	32	0	0	208	0	271	292	0	3	248	0	0	275	0	179	282	18	171	0	264	180	284	0	0	13	262	0	0	0	231	251	80	0	0	0	2	13	272	0	0	0	230	0	29	0	0	36	0	0	1	232	277	0	281	112	246	268	0	32	7	10	5	0	278	14	272	0	0	0	26	184	220	257	5	7	0	0	10	12	19	232	64	230	9	6
67.75	0	1	1	289	252	315	258	248	55	277	4	33	0	0	209	0	273	294	0	5	247	0	0	278	2	182	284	16	172	0	270	181	288	0	0	11	266	0	0	0	235	255	82	0	0	0	5	10	272	0	0	0	231	0	27	0	0	33	0	0	7	231	279	0	280	113	248	270	0	35	6	9	7	0	278	11	274	2	0	0	27	186	231	263	11	5	0	0	12	13	20	237	65	234	6	7
68	0	1	0	291	250	315	257	247	53	275	3	30	0	0	207	0	273	296	0	4	249	0	0	276	0	182	282	14	172	0	272	180	288	0	0	10	267	0	0	0	233	254	83	0	0	0	1	9	272	0	0	0	231	0	25	0	0	35	0	0	4	228	280	0	281	113	246	270	0	37	6	5	6	0	278	13	273	1	0	0	22	186	233	261	8	6	0	0	10	8	20	234	66	236	6	6
68.25	0	4	3	290	252	312	256	248	57	275	6	34	0	0	208	0	270	292	0	4	246	0	0	275	1	182	284	19	174	0	268	178	285	0	0	9	266	0	0	0	235	255	82	0	0	0	4	13	271	0	0	0	232	0	27	0	0	36	0	2	5	231	279	0	280	111	247	270	0	36	6	13	10	1	277	17	273	4	0	0	26	186	227	260	8	10	0	0	14	10	20	233	67	233	9	9
68.5	0	2	2	290	252	315	257	245	51	277	3	31	0	0	210	0	273	296	0	5	250	0	0	276	0	186	284	20	173	0	273	179	287	0	0	4	269	0	0	0	233	256	83	0	0	0	2	10	271	0	0	0	231	0	26	0	0	34	0	0	5	228	281	0	280	110	248	267	0	34	5	6	6	1	280	13	274	2	0	0	26	186	234	265	9	7	0	0	12	8	14	237	69	236	4	7
68.75	0	2	4	294	255	316	258	249	54	276	5	32	0	0	214	0	275	300	0	6	248	0	0	274	3	185	284	21	173	0	272	182	288	0	1	8	270	0	0	0	234	258	87	0	0	0	7	13	272	0	0	0	233	0	29	0	0	36	0	0	4	231	280	0	280	114	248	269	0	35	5	9	9	0	281	16	274	5	0	0	28	185	237	262	16	9	0	0	10	8	16	239	71	234	7	11
69	0	0	0	290	250	313	256	246	51	277	2	28	0	0	207	0	271	294	0	0	247	0	0	273	0	182	283	17	169	0	271	178	286	0	0	3	266	0	0	0	230	254	84	0	0	0	0	12	270	0	0	0	229	0	26	0	0	33	0	0	2	228	275	0	276	113	245	266	0	35	6	8	5	0	278	12	272	2	0	0	24	183	236	261	12	4	0	0	11	10	14	235	70	234	7	5
69.25	0	0	0	287	248	313	258	245	49	274	3	31	0	0	207	0	269	293	0	1	247	0	0	276	0	180	278	18	173	0	267	180	286	0	0	5	266	0	0	0	232	252	82	0	0	0	3	10	268	0	0	0	228	0	27	0	0	32	0	0	4	229	275	0	279	110	247	268	0	33	5	6	6	0	275	12	272	1	0	0	25	183	232	259	7	3	0	0	11	9	15	232	64	233	4	8
69.5	0	5	5	293	254	317	260	250	57	279	9	38	0	0	211	0	272	293	0	7	253	0	0	280	1	182	283	21	176	0	271	184	289	0	4	12	269	0	0	0	238	255	86	0	0	0	6	14	274	0	0	0	234	0	32	0	0	36	0	0	7	235	282	0	281	115	249	272	0	37	9	11	8	2	278	17	274	5	0	0	29	191	232	260	7	9	0	0	17	13	21	235	67	233	10	10
69.75	0	8	2	289	251	316	260	250	61	278	9	35	0	0	208	0	268	291	0	9	253	1	1	280	3	180	284	22	174	0	269	186	286	0	5	13	268	0	0	0	237	254	83	0	0	0	5	15	275	0	0	0	235	0	30	0	0	35	0	2	8	234	278	0	282	117	252	272	0	36	11	15	10	2	278	21	276	4	0	0	26	189	230	260	6	10	0	0	17	18	22	235	64	233	8	8
70	0	0	1	287	250	312	255	244	56	275	6	32	0	0	206	0	268	290	0	3	248	0	0	275	0	182	278	19	174	0	266	180	285	0	0	6	266	0	0	0	235	252	84	0	0	0	4	12	270	0	0	0	232	0	27	0	0	32	0	0	5	231	277	0	276	113	250	269	0	32	6	8	8	0	275	15	273	2	0	0	25	184	234	257	4	7	0	0	15	10	18	231	64	230	7	6
70.25	0	5	1	292	252	316	260	248	58	279	6	33	0	0	210	0	273	293	0	5	252	0	0	278	4	183	283	18	171	0	273	182	289	0	4	9	267	0	0	0	235	257	84	0	0	0	3	14	271	0	0	0	237	0	27	0	0	35	0	0	2	233	280	0	280	114	252	271	0	36	6	8	7	0	279	15	275	1	0	0	26	191	236	260	6	5	0	0	13	11	19	236	67	237	6	6
70.5	0	3	5	291	256	316	261	249	59	281	9	37	0	0	212	0	272	291	0	5	251	0	0	280	2	181	281	21	174	0	270	185	287	0	3	13	270	0	0	0	240	258	84	0	0	0	6	20	274	0	0	0	237	0	32	0	0	36	0	3	8	234	280	0	283	114	251	272	0	37	12	11	9	1	280	16	277	5	0	0	30	187	235	260	3	9	0	0	16	15	24	233	64	233	11	7
70.75	0	3	2	293	252	318	259	250	50	282	5	32	0	0	216	0	274	299	0	5	253	0	0	279	4	188	282	19	178	0	277	182	290	0	1	5	268	0	0	0	237	258	87	0	0	0	4	11	270	0	0	0	234	0	29	0	0	37	0	0	5	231	279	0	280	116	252	271	0	38	8	10	6	0	281	16	273	7	0	0	28	187	243	263	10	7	0	0	14	10	18	239	69	239	6	9
71	0	2	6	293	254	318	260	250	56	279	7	32	0	0	213	0	274	295	0	7	254	0	0	280	2	187	283	20	174	0	273	182	288	0	2	10	270	0	0	0	236	258	86	0	0	0	3	14	273	0	0	0	234	0	30	0	0	36	0	0	7	232	281	0	282	115	254	272	0	37	8	9	6	0	279	16	275	4	0	0	31	186	239	262	6	8	0	0	17	10	19	236	66	235	8	9
71.25	0	1	2	288	248	315	256	249	60	280	8	35	0	0	210	0	269	289	0	3	251	0	0	277	1	180	281	20	173	0	268	181	285	0	2	12	266	0	0	0	238	252	81	0	0	0	2	12	273	0	0	0	234	0	30	0	0	34	0	0	2	232	278	0	280	113	250	269	0	38	7	7	5	0	275	17	273	2	0	0	28	188	235	257	3	4	0	0	14	9	20	232	64	232	6	6
71.5	0	2	3	290	251	313	257	244	52	276	4	29	0	0	208	0	267	288	0	2	247	0	0	273	0	182	278	21	168	0	268	180	280	0	0	10	265	0	0	0	235	252	82	0	0	0	0	12	268	0	0	0	230	0	25	0	0	31	0	0	0	225	276	0	275	110	249	264	0	32	4	9	5	0	276	12	270	0	0	0	24	185	230	252	8	3	0	0	10	8	16	232	60	228	5	4
71.75	0	6	5	289	252	318	262	250	62	281	11	34	0	0	212	1	269	290	0	5	254	0	1	280	6	184	280	24	176	0	269	185	287	0	8	14	266	0	0	0	243	254	87	0	0	0	5	16	276	0	0	0	239	0	32	1	0	34	0	2	9	236	279	0	284	115	255	273	0	38	12	15	9	0	279	23	277	7	0	0	29	188	239	258	4	9	0	0	15	14	22	235	65	233	12	11
72	0	7	3	293	251	316	261	249	62	281	10	34	0	0	210	0	271	290	0	3	256	0	0	280	3	183	280	19	175	0	269	184	288	0	6	13	271	0	0	0	241	256	87	0	0	0	5	15	273	0	0	0	240	0	28	0	0	34	0	1	7	234	279	0	281	117	257	270	0	34	8	13	8	0	279	18	278	1	0	0	28	189	239	258	3	10	0	0	16	15	20	235	64	234	8	7
72.25	0	1	1	293	251	313	257	245	57	275	2	33	0	0	210	0	271	286	0	4	250	0	0	274	0	184	280	19	168	0	270	178	281	0	1	12	265	0	0	0	236	251	84	0	0	0	0	9	267	0	0	0	233	0	28	0	0	29	0	0	0	227	277	0	276	110	248	264	0	30	5	6	4	0	276	11	271	4	0	0	21	180	233	250	7	3	0	0	8	6	17	230	60	228	3	0
72.5	0	0	2	292	251	315	258	246	55	277	5	34	0	0	210	0	269	289	0	3	250	0	0	275	1	183	279	16	170	0	267	182	283	0	0	9	268	0	0	0	236	252	84	0	0	0	0	10	271	0	0	0	234	0	27	0	0	32	0	0	1	225	277	0	276	110	250	265	0	33	4	10	4	0	276	18	271	2	0	0	24	184	234	252	5	4	0	0	7	7	15	230	63	227	4	2
72.75	0	0	0	290	249	316	256	250	48	278	4	27	0	0	212	0	271	293	0	4	250	0	0	276	1	187	277	18	175	0	273	181	285	0	0	3	269	0	0	0	236	253	85	0	0	0	4	10	270	0	0	0	233	0	23	0	0	32	0	0	3	225	279	0	277	114	250	268	0	34	6	5	4	0	277	13	273	3	0	0	27	179	247	263	6	3	0	0	12	9	14	237	69	236	3	9
73	0	0	4	291	250	317	258	246	52	277	5	28	0	0	215	0	272	294	0	3	252	0	0	276	0	190	280	20	172	0	273	182	289	0	0	5	271	0	0	0	237	257	84	0	0	0	3	9	269	0	0	0	236	0	28	0	0	33	0	0	2	228	278	0	278	116	252	266	0	37	2	6	7	0	279	17	274	3	0	0	27	185	247	260	4	5	0	0	15	9	14	236	69	235	2	9
73.25	0	4	3	292	252	317	259	252	56	283	8	34	0	0	211	0	269	288	0	4	255	0	0	279	0	183	280	21	174	0	270	183	286	0	2	11	271	0	0	0	243	255	84	0	0	0	4	15	274	0	0	0	238	0	29	0	0	31	0	0	5	231	281	0	283	114	254	271	0	34	7	13	6	1	279	20	276	5	0	0	28	187	241	258	3	9	0	0	13	13	16	235	60	233	9	6
73.5	0	0	0	287	245	313	255	245	54	276	4	31	0	0	208	0	264	286	0	1	251	0	0	276	0	175	277	19	170	0	266	181	283	0	0	6	264	0	0	0	237	249	83	0	0	0	0	13	268	0	0	0	234	0	28	0	0	31	0	0	0	227	276	0	276	110	254	266	0	30	5	10	0	0	275	14	270	1	0	0	26	182	241	252	1	6	0	0	11	9	19	231	59	229	8	2
73.75	0	0	4	291	249	313	257	247	61	277	9	34	0	0	209	0	265	282	0	4	254	0	0	277	0	178	278	18	172	0	267	183	283	0	1	12	266	0	0	0	240	251	83	0	0	0	0	12	272	0	0	0	237	0	26	0	0	36	0	1	3	231	276	0	277	113	256	267	0	33	8	11	5	0	277	17	272	2	0	0	23	184	239	251	0	7	0	0	12	12	22	233	60	228	8	3
74	0	4	3	288	250	314	258	245	57	277	7	31	0	0	211	0	266	286	0	4	253	0	0	275	0	183	277	18	171	0	267	183	283	0	1	8	268	0	0	0	239	252	82	0	0	0	4	14	271	0	0	0	237	0	27	0	0	33	0	0	4	230	276	0	277	112	254	266	0	35	5	10	5	0	274	16	274	1	0	0	32	184	241	254	0	7	0	0	13	7	20	231	61	229	10	5
74.25	0	2	1	287	247	312	257	248	61	279	10	32	0	0	207	0	265	282	0	6	253	0	0	275	0	178	277	20	172	0	265	182	282	0	3	13	266	0	0	0	240	254	86	0	0	0	3	13	274	0	0	0	239	0	27	0	0	32	0	1	5	230	275	0	276	110	258	267	0	33	8	10	8	0	277	21	274	0	0	0	28	186	240	254	0	8	0	0	15	12	21	232	61	228	12	0
74.5	0	2	6	294	249	317	260	251	61	283	8	34	0	0	210	0	269	287	0	6	257	0	0	280	2	179	280	19	176	0	268	186	288	0	2	13	271	0	0	0	245	255	87	0	0	0	6	13	276	0	0	0	240	0	32	0	0	34	0	1	7	232	280	0	282	114	261	272	0	37	11	15	11	0	280	20	276	8	0	0	33	188	243	258	2	10	0	0	14	11	22	237	61	231	13	7
74.75	0	1	4	293	253	315	258	248	57	280	6	32	0	0	214	0	269	285	0	7	252	0	0	278	0	185	280	20	173	0	269	182	285	0	1	10	269	0	0	0	241	255	86	0	0	0	3	14	272	0	0	0	239	0	30	0	0	32	0	1	2	228	278	0	278	110	255	267	0	33	7	9	6	0	277	17	273	3	0	0	30	184	242	255	1	10	0	0	14	11	19	232	65	227	9	5
75	0	2	3	293	249	318	260	250	52	280	3	29	0	0	217	0	271	292	0	4	255	0	0	280	0	190	280	21	176	0	273	181	291	0	0	7	272	0	0	0	240	254	87	0	0	0	3	11	271	0	0	0	239	0	30	0	0	37	0	0	5	227	278	0	280	116	257	270	0	38	6	9	11	0	279	20	276	4	0	0	29	184	249	262	6	7	0	0	14	11	21	238	70	234	7	7
75.25	0	0	3	291	250	317	259	248	53	280	5	32	0	0	214	0	268	291	0	4	254	0	0	278	0	186	279	21	176	0	272	183	287	0	1	4	269	0	0	0	241	256	87	0	0	0	1	11	273	0	0	0	237	0	26	0	0	30	0	0	3	226	278	0	279	112	254	268	0	35	6	6	8	0	281	14	275	3	0	0	28	187	249	259	1	4	0	0	11	8	18	234	66	232	7	6
75.5	0	5	0	293	251	319	261	249	60	281	9	34	0	0	216	0	271	289	0	5	254	0	0	277	2	186	282	26	178	0	271	186	287	0	5	11	272	1	0	0	243	256	89	0	0	0	7	15	273	0	0	0	240	0	31	0	0	38	0	0	7	230	280	0	281	112	258	270	0	37	10	9	9	1	282	22	279	5	0	0	33	183	247	260	5	12	0	0	15	12	20	235	65	231	11	4
75.75	0	7	7	294	252	320	261	251	62	281	8	34	0	0	216	0	271	288	0	6	258	0	0	278	1	188	283	24	175	0	271	187	289	0	2	11	270	0	0	0	244	257	87	0	0	0	8	15	274	0	0	0	242	0	30	0	0	36	0	0	7	232	280	0	280	115	263	272	0	36	9	8	8	0	278	21	278	5	0	0	28	187	248	258	2	11	0	0	14	13	20	238	65	232	12	3
76	0	5	2	293	250	320	258	249	52	281	6	32	0	0	215	0	270	290	0	2	255	0	0	278	1	189	281	20	175	0	273	184	287	0	2	7	271	0	0	0	243	255	84	0	0	0	3	13	271	0	0	0	238	0	30	0	0	33	0	0	1	229	277	0	279	114	258	269	0	37	7	8	8	0	282	16	274	5	0	0	32	184	249	259	1	8	0	0	14	8	19	235	65	232	6	8
76.25	0	5	6	295	251	317	260	249	64	285	12	37	0	0	213	0	269	284	0	5	257	0	1	281	4	181	283	26	176	0	270	187	287	0	6	16	270	1	0	0	247	257	89	0	0	0	4	15	276	0	0	2	242	0	31	0	0	32	0	1	7	232	280	0	281	116	263	271	0	37	7	10	9	1	280	22	278	4	0	0	29	187	246	255	0	14	0	0	18	13	23	235	61	231	9	7
76.5	0	3	7	289	248	314	260	248	61	279	7	36	0	0	211	0	264	283	0	4	252	0	0	277	2	184	280	21	171	0	266	184	283	0	2	14	266	0	0	0	242	253	85	0	0	0	4	14	273	0	0	0	241	0	28	0	0	30	0	1	2	231	275	0	278	111	256	271	0	32	9	11	7	0	276	20	274	2	0	0	28	184	245	255	0	12	0	0	13	8	22	232	60	229	8	1
76.75	0	3	4	293	249	318	259	251	58	283	9	31	0	0	215	0	267	287	0	4	257	0	0	279	0	189	283	23	175	0	271	186	288	0	0	8	270	0	0	0	244	255	88	0	0	0	2	11	275	0	0	0	240	0	29	0	0	35	0	0	6	229	278	0	279	115	262	268	0	41	9	10	6	0	281	21	279	6	0	0	31	185	250	260	1	9	0	0	12	12	20	237	64	233	9	6
77	0	4	0	290	249	319	259	249	54	281	5	26	0	0	215	0	270	288	0	5	252	0	0	275	1	189	282	21	176	0	273	184	286	0	0	6	270	0	0	0	243	253	87	0	0	0	3	12	270	0	0	0	238	0	30	0	0	36	0	0	5	225	278	0	274	115	256	266	0	38	5	9	5	0	280	15	273	5	0	0	32	180	251	260	3	8	0	0	10	9	15	236	66	232	5	5
77.25	0	4	3	294	250	321	263	251	59	284	7	33	0	0	220	0	269	289	0	6	257	0	1	280	2	190	282	23	178	0	274	184	289	0	2	10	274	0	0	0	245	255	90	0	0	0	8	12	275	0	0	0	243	0	29	0	0	36	0	0	5	230	280	0	281	113	264	272	0	40	9	11	8	0	282	20	279	6	0	0	32	187	254	261	3	11	0	0	14	9	21	237	67	235	10	10
77.5	0	4	4	291	249	318	260	249	63	283	8	32	0	0	215	0	267	286	0	6	257	0	2	277	2	187	282	24	175	0	270	187	286	0	1	12	272	0	0	0	247	254	88	0	0	0	6	14	273	0	0	0	242	0	33	0	0	37	0	0	7	230	277	0	278	114	260	268	0	39	9	11	8	1	280	24	276	5	0	0	32	183	249	258	0	10	0	0	17	12	21	237	66	231	8	5
77.75	0	5	3	291	249	318	261	248	56	282	6	33	0	0	217	0	267	286	0	4	254	0	0	279	2	186	281	21	174	0	269	184	286	0	3	9	270	0	0	0	244	255	88	0	0	0	2	13	274	0	0	0	243	0	30	0	0	33	0	0	5	228	277	0	278	116	260	270	0	38	7	9	6	0	279	22	278	3	0	0	30	184	249	258	0	9	0	0	12	13	19	234	64	230	6	6
78	0	2	2	290	246	316	258	246	53	280	3	27	0	0	213	0	267	288	0	3	253	0	0	274	0	184	281	21	175	0	271	183	285	0	0	4	269	0	0	0	244	254	85	0	0	0	1	10	272	0	0	0	239	0	29	0	0	33	0	0	5	226	276	0	276	108	260	268	0	37	7	6	4	0	279	19	273	2	0	0	31	183	252	257	0	8	0	0	10	9	17	235	63	230	3	3
78.25	0	1	2	293	248	318	259	246	52	281	5	25	0	0	217	0	271	292	0	0	255	0	0	275	2	190	280	20	174	0	272	182	286	0	0	4	269	0	0	0	243	257	86	0	0	0	2	9	268	0	0	0	239	0	27	0	0	34	0	0	6	226	277	0	276	110	260	266	0	36	6	6	5	0	280	17	275	6	0	0	35	182	251	259	1	10	0	0	10	10	17	235	68	231	5	0
78.5	0	4	4	293	252	321	262	251	60	285	5	35	0	0	218	0	268	288	0	4	255	0	0	279	5	187	285	21	176	0	272	187	288	0	0	12	271	0	0	0	248	255	87	0	0	0	1	15	274	0	0	0	244	0	29	0	0	35	0	0	7	230	279	0	280	114	263	269	0	38	10	11	9	0	283	24	279	4	0	0	31	187	250	260	0	10	0	0	14	13	23	236	66	231	8	4
78.75	0	1	1	293	251	320	260	250	50	283	3	28	0	0	220	0	272	293	0	5	255	0	0	279	2	192	283	21	177	0	275	184	290	0	1	3	270	0	0	0	245	259	89	0	0	0	4	11	272	0	0	0	240	0	30	0	0	37	0	0	7	227	279	0	277	114	261	269	0	39	9	12	5	0	284	21	279	3	0	0	35	184	255	262	1	8	0	0	14	8	18	237	73	233	6	6
79	0	4	3	289	250	317	261	247	61	283	10	34	0	0	215	0	266	282	0	5	256	0	0	278	1	183	280	22	173	0	266	186	283	0	1	13	268	0	0	0	247	254	86	0	0	0	3	18	274	0	0	0	243	0	31	0	0	34	0	1	6	232	276	0	279	114	265	270	0	31	10	13	7	0	276	23	279	4	0	0	31	184	247	255	0	10	0	0	16	11	22	233	60	229	9	4
79.25	0	6	5	294	253	318	263	249	61	285	8	33	0	0	218	0	271	285	0	10	255	0	0	280	3	189	283	25	178	0	270	189	287	0	5	10	272	0	0	0	251	258	88	0	0	0	10	14	274	0	0	0	245	0	32	0	0	36	0	0	5	231	278	0	280	113	265	270	0	34	10	15	9	0	280	23	278	8	0	0	36	188	252	257	2	13	0	0	17	14	23	236	64	233	10	5
79.5	0	6	7	293	251	317	262	252	64	288	10	34	0	0	218	0	267	278	0	5	258	2	1	280	3	183	283	25	176	0	267	187	284	0	4	13	269	0	0	0	251	255	86	0	0	0	4	16	276	0	0	0	247	0	31	0	0	35	0	0	5	235	279	0	280	114	267	271	0	35	10	13	7	3	281	26	281	4	0	0	35	189	250	258	0	14	0	0	13	11	23	234	63	229	9	2
79.75	0	4	5	292	247	317	260	248	59	283	10	32	0	0	218	0	268	286	0	4	253	0	0	277	2	187	284	23	176	0	270	185	284	0	0	10	271	0	0	0	246	255	88	0	0	0	4	11	274	0	0	0	245	0	32	0	0	38	0	2	10	227	278	0	278	116	262	268	0	38	8	11	9	0	279	25	276	6	0	0	35	185	254	258	0	10	0	0	11	12	18	237	64	231	11	6
80	0	5	4	292	250	316	263	250	62	282	6	31	0	0	215	0	266	280	0	7	252	0	0	280	1	184	282	21	175	0	267	187	286	0	4	12	270	0	0	0	251	253	85	0	0	0	3	16	274	0	0	0	243	0	31	0	0	33	0	1	6	232	277	0	279	114	265	269	0	40	9	14	3	0	278	21	277	6	0	0	30	186	253	254	0	9	0	0	14	8	22	234	63	227	10	3
80.25	0	3	4	294	253	317	264	250	55	284	6	30	0	0	219	0	271	291	0	4	254	0	0	277	0	191	284	23	174	0	274	187	288	0	2	6	273	0	0	0	248	255	86	0	0	0	2	11	275	0	0	0	244	0	30	0	0	32	0	0	4	229	279	0	279	115	262	269	0	35	9	8	6	0	280	20	277	4	0	0	33	183	251	255	0	9	0	0	10	8	18	236	64	229	5	0
80.5	0	4	4	289	246	314	260	247	66	284	7	32	0	0	213	0	264	275	0	5	254	0	0	278	4	178	279	22	172	0	264	185	281	0	3	11	266	0	0	0	249	256	86	0	0	0	5	19	274	0	0	0	244	0	32	0	0	35	0	0	5	233	278	0	277	111	264	269	0	34	10	13	4	2	276	23	277	6	0	0	34	187	249	253	0	15	0	0	14	16	27	234	63	228	13	3
80.75	0	2	4	292	253	319	263	251	56	285	8	29	0	0	219	0	272	289	0	9	259	0	3	278	2	190	284	23	178	0	274	187	287	0	4	8	274	0	0	0	249	258	88	0	0	0	7	13	275	0	0	0	247	0	27	0	0	36	0	0	5	229	280	0	278	116	265	271	0	36	6	10	8	0	284	24	279	7	0	0	33	186	257	261	0	10	0	0	13	11	23	237	68	231	4	3
81	0	4	2	293	250	319	260	248	49	282	7	30	0	0	218	0	271	290	0	6	253	0	0	278	3	194	280	22	177	0	272	187	285	0	1	2	272	0	0	0	246	256	88	0	0	0	4	9	270	0	0	0	243	0	30	0	0	36	0	0	5	229	278	0	275	115	261	269	0	41	8	9	8	0	280	20	278	8	0	0	42	184	257	261	0	10	0	0	10	11	18	237	72	233	4	7
81.25	0	4	6	293	249	317	262	251	62	284	8	30	0	0	216	0	265	282	0	8	255	0	0	277	4	186	284	25	174	0	268	187	288	0	4	13	272	0	0	0	250	253	88	0	0	0	6	16	275	0	0	0	245	0	31	0	0	36	0	2	8	230	279	0	278	115	265	267	0	37	9	12	9	1	280	24	279	5	0	0	35	188	252	256	0	13	0	0	14	12	20	235	60	230	8	2
81.5	0	4	6	295	252	320	265	251	55	285	5	28	0	0	219	0	269	290	0	8	257	0	0	280	1	191	285	25	179	0	271	188	287	0	2	7	273	0	0	0	251	256	89	0	0	0	5	13	275	0	0	0	245	0	31	0	0	37	0	0	7	229	281	0	279	117	266	270	0	40	9	11	7	0	282	23	281	7	0	0	39	185	257	261	0	13	0	0	13	13	19	238	67	232	8	5
81.75	0	6	4	294	249	317	263	251	63	286	7	32	0	0	220	0	269	284	0	7	255	0	0	280	1	190	283	23	178	0	269	188	286	0	4	10	272	0	0	0	251	257	88	0	0	0	4	14	276	0	0	0	247	0	27	0	0	36	0	0	6	230	279	0	279	111	268	269	0	35	9	13	8	0	279	23	279	7	0	0	37	188	255	259	0	7	0	0	15	12	22	237	63	230	9	0
82	0	3	5	292	251	317	263	249	62	287	11	39	0	0	217	0	268	280	0	6	255	0	0	279	0	184	284	22	176	0	269	187	286	0	3	14	272	0	0	0	253	258	88	0	0	0	7	18	276	0	0	0	247	0	31	0	0	38	0	0	3	232	280	0	281	112	265	271	0	36	9	14	8	0	280	25	280	4	0	0	32	188	253	256	0	10	0	0	17	13	23	235	60	228	13	4
82.25	0	0	5	293	250	315	259	248	53	284	5	33	0	0	219	0	271	285	0	3	253	0	0	274	1	191	281	19	174	0	270	184	285	0	0	8	271	0	0	0	248	255	86	0	0	0	2	8	270	0	0	0	242	0	25	0	0	31	0	0	1	225	276	0	277	112	261	267	0	34	5	7	4	0	281	20	275	4	0	0	30	182	251	253	0	9	0	0	10	6	14	233	58	230	4	0
82.5	0	6	5	294	252	319	263	252	63	288	11	37	0	0	219	0	268	282	0	8	255	0	0	280	4	186	288	23	178	0	271	191	286	0	3	13	271	0	0	0	253	258	90	0	0	0	6	16	276	0	0	0	248	0	31	0	0	37	0	1	7	232	280	0	281	117	266	271	0	39	10	11	7	0	280	25	277	7	0	0	36	185	254	257	0	15	0	0	16	12	22	238	64	229	13	4
82.75	0	2	4	290	248	313	260	247	59	283	5	35	0	0	218	0	265	282	0	5	253	0	0	276	2	185	281	22	173	0	269	186	283	0	0	9	269	0	0	0	251	255	89	0	0	0	3	13	272	0	0	0	242	0	31	0	0	36	0	0	4	228	277	0	275	112	264	266	0	38	5	9	6	0	277	22	275	3	0	0	33	182	251	253	0	10	0	0	10	10	19	233	64	227	7	0
83	0	6	5	293	254	319	264	251	60	286	9	37	0	0	222	0	271	284	1	7	258	0	0	279	2	190	287	23	176	0	271	190	286	0	2	13	273	0	0	0	254	256	92	0	0	0	6	15	278	0	0	0	249	0	33	0	0	37	0	3	7	232	281	0	279	116	268	272	0	41	9	11	8	0	282	24	281	6	0	0	39	187	259	257	0	12	0	0	18	12	22	237	67	231	12	2
83.25	0	3	3	294	250	320	264	251	54	287	6	27	0	0	225	0	270	289	0	5	256	0	0	279	1	191	287	25	178	0	275	189	288	0	2	5	275	0	0	0	251	257	88	0	0	0	6	15	275	0	0	0	245	0	30	0	0	34	0	0	5	227	280	0	277	116	266	269	0	39	7	9	7	0	283	23	277	7	0	0	40	186	259	261	0	11	0	0	12	12	18	239	70	234	6	6
83.5	0	2	4	292	248	315	258	248	54	281	6	29	0	0	220	0	267	284	0	5	252	0	0	277	4	190	281	20	175	0	270	183	281	0	0	6	268	0	0	0	247	254	88	0	0	0	2	9	269	0	0	0	243	0	29	0	0	33	0	0	4	226	275	0	274	113	261	264	0	37	7	8	7	0	278	20	274	5	0	0	33	182	253	254	0	9	0	0	12	10	17	232	63	226	5	0
83.75	0	2	3	292	248	318	263	250	58	286	7	34	0	0	221	0	269	286	0	5	254	0	0	279	3	188	285	25	174	0	269	188	286	0	4	9	272	0	0	0	252	256	86	0	0	0	9	10	274	0	0	0	247	0	31	0	0	36	0	0	6	228	280	0	280	114	267	269	0	34	10	10	6	0	280	24	278	7	0	0	36	184	255	256	0	11	0	0	12	9	21	235	64	231	9	1
84	0	5	7	297	254	322	268	253	54	288	5	30	0	0	227	0	275	293	0	9	260	0	0	282	2	198	288	27	179	0	278	191	290	0	0	10	277	0	0	0	253	262	94	0	0	0	7	15	276	0	0	0	248	0	32	0	0	35	0	0	6	229	282	0	281	118	269	272	0	42	11	11	10	0	286	24	282	8	0	0	44	187	262	265	0	9	0	0	14	9	24	241	71	235	4	6
84.25	0	1	2	291	250	316	264	247	55	285	6	30	0	0	220	0	267	285	0	0	256	0	0	278	0	189	282	17	174	0	270	183	284	0	0	7	271	0	0	0	250	257	87	0	0	0	0	11	273	0	0	0	247	0	28	0	0	32	0	0	4	226	276	0	276	113	265	268	0	34	3	7	4	0	277	22	279	5	0	0	30	185	254	255	0	9	0	0	11	9	20	233	60	226	5	0
84.5	0	2	6	293	249	315	263	250	58	286	8	32	0	0	221	0	266	283	0	6	253	0	1	277	1	188	283	24	176	0	270	188	284	0	2	12	271	0	0	0	253	256	89	0	0	0	3	15	271	0	0	0	247	0	28	0	0	31	0	0	5	229	279	0	277	114	266	268	0	36	7	11	9	1	280	24	279	10	0	0	39	185	255	254	0	11	0	0	11	12	22	234	65	227	10	0
84.75	0	7	6	297	253	321	266	253	61	289	10	35	0	0	224	0	269	286	0	8	259	0	2	281	3	193	287	28	178	0	274	192	291	0	3	12	273	0	0	0	257	260	96	0	0	0	9	15	277	0	0	0	251	2	34	0	0	36	0	1	7	230	281	0	281	116	272	272	0	39	10	14	8	0	283	26	283	7	0	0	41	188	259	258	0	12	0	0	14	10	21	238	66	233	10	1
85	0	4	1	291	249	316	262	250	58	286	2	32	0	0	222	0	268	284	0	1	255	0	0	279	0	190	284	21	174	0	271	187	285	0	3	10	270	0	0	0	252	258	89	0	0	0	2	13	273	0	0	0	246	0	28	0	0	32	0	0	5	225	281	0	278	109	266	267	0	35	11	9	7	0	279	24	277	3	0	0	35	183	256	257	0	11	0	0	10	8	22	235	60	227	6	0
85.25	0	2	4	296	253	319	266	254	63	291	10	35	0	0	224	0	270	285	0	8	257	0	1	281	3	189	287	27	180	0	272	190	288	0	4	14	275	1	0	0	255	259	92	0	0	0	6	15	279	0	0	0	251	0	32	0	0	36	0	0	8	232	282	0	282	117	272	270	0	42	10	11	11	2	284	27	283	7	0	0	42	186	259	259	0	13	0	0	17	15	27	240	64	232	13	0
85.5	0	5	8	295	255	318	265	251	55	287	10	33	0	0	222	0	273	290	0	6	255	0	0	275	4	195	286	25	174	0	276	190	287	0	3	7	273	0	0	0	253	257	93	0	0	0	6	11	272	0	0	0	247	0	31	0	0	36	0	0	6	226	281	0	276	117	269	269	0	37	6	9	5	0	282	23	278	8	0	0	40	184	256	256	0	8	0	0	9	9	19	238	62	230	8	0
85.75	0	7	5	294	250	316	266	251	68	285	10	39	0	0	222	0	266	280	0	9	255	1	1	280	2	189	284	27	178	0	265	190	285	0	5	14	268	1	0	0	254	256	88	0	0	0	8	17	277	0	0	0	250	0	31	0	0	33	0	4	7	231	279	0	280	115	271	269	0	38	12	15	9	3	279	27	280	7	0	0	38	187	255	254	0	14	0	0	16	14	26	235	64	228	11	4
86	0	6	4	294	252	319	264	251	54	287	7	27	0	0	226	0	272	291	0	8	256	0	0	279	0	196	286	26	177	0	276	191	287	0	0	8	275	0	0	0	253	258	94	0	0	0	8	11	273	0	0	0	247	0	29	0	0	39	0	0	5	227	281	0	277	117	268	268	0	41	11	9	8	1	282	20	280	7	0	0	42	184	262	261	0	9	0	0	12	11	21	240	73	234	7	2
86.25	0	7	7	293	254	318	266	251	64	289	13	36	0	0	222	0	269	282	0	10	257	0	1	281	2	190	287	25	177	0	267	189	285	0	7	13	271	1	0	0	256	258	92	0	0	0	6	21	277	0	0	0	252	0	34	0	0	36	0	4	5	231	279	0	278	117	271	270	0	38	10	14	6	0	281	29	281	12	0	0	41	188	253	255	0	14	0	0	15	12	23	237	62	228	12	0
86.5	0	5	8	294	257	316	264	250	56	286	7	36	0	0	225	0	269	287	0	3	255	0	0	273	4	193	286	25	176	0	271	188	283	0	3	13	273	0	0	0	252	256	92	0	0	0	3	14	272	0	0	0	247	0	31	0	0	30	0	0	5	228	278	0	276	114	266	266	0	38	7	12	6	0	281	21	278	6	0	0	39	184	254	254	0	11	0	0	9	6	18	234	62	228	6	2
86.75	0	8	9	294	253	320	267	250	67	290	11	38	0	0	223	1	270	284	0	10	257	2	2	281	5	190	287	28	178	0	271	191	288	0	6	15	273	3	2	0	256	260	93	0	0	0	10	17	277	0	0	1	254	0	35	0	2	38	0	4	9	230	281	0	280	117	271	272	0	44	13	15	11	0	281	29	282	11	0	0	41	189	258	258	0	15	2	0	16	16	26	237	65	231	14	3
87	0	6	7	296	254	322	268	254	60	291	10	33	0	0	224	0	272	289	0	4	258	0	0	282	3	197	290	26	180	0	273	190	290	0	2	11	275	0	0	0	257	259	93	0	0	0	8	17	277	0	0	0	251	0	31	0	0	36	0	0	9	231	282	0	281	116	272	270	0	40	11	10	10	1	284	26	280	9	0	0	39	186	259	259	0	15	0	0	16	13	25	238	64	231	9	1
87.25	0	6	6	292	248	316	261	249	61	288	8	35	0	0	220	0	266	279	0	5	254	0	0	277	2	187	284	26	176	0	267	189	283	0	2	10	268	0	0	0	255	255	88	0	0	0	8	16	274	0	0	0	249	0	29	0	0	33	0	1	6	228	276	0	277	111	267	266	0	37	9	10	7	0	277	26	279	7	0	0	37	185	252	253	0	14	0	0	14	13	20	232	61	225	7	0
87.5	0	9	8	296	256	317	265	250	58	290	9	34	0	0	226	0	271	285	0	7	254	0	0	277	4	195	285	28	177	0	274	189	285	0	6	12	273	0	0	0	255	257	92	0	0	0	4	16	276	0	0	0	250	0	30	0	0	36	0	1	9	228	282	0	279	112	272	268	0	39	9	10	8	1	282	25	283	9	0	0	39	186	258	255	0	12	0	0	12	10	24	237	65	229	13	0
87.75	0	9	9	297	253	318	267	253	68	290	12	37	0	0	226	0	269	285	0	8	256	0	4	281	7	191	287	28	177	0	273	192	286	0	7	16	273	3	0	0	257	257	92	0	0	0	9	18	279	0	0	1	253	1	31	0	1	36	0	5	10	231	281	0	279	117	274	271	0	42	9	15	8	1	282	27	283	11	0	0	41	188	257	256	0	15	0	0	16	12	25	238	64	230	14	1
88	0	4	6	296	252	321	265	253	55	290	7	29	0	0	225	0	271	291	0	6	255	0	0	281	4	195	286	25	178	0	276	192	288	0	0	7	274	0	0	0	254	259	93	0	0	0	8	11	275	0	0	0	250	0	33	0	0	36	0	0	3	228	283	0	279	119	271	270	0	42	11	9	9	0	285	26	280	8	0	0	42	185	263	261	0	12	0	0	12	12	19	241	67	231	7	1
88.25	0	4	1	294	251	316	266	247	61	288	9	32	0	0	222	0	269	282	0	6	254	0	0	278	3	192	285	27	175	0	273	188	286	0	6	13	267	0	0	0	254	258	92	0	0	0	8	17	273	0	0	0	250	0	32	0	0	35	0	1	5	227	279	0	278	111	269	267	0	40	7	12	8	0	280	28	278	7	0	0	42	186	255	255	0	9	0	0	14	11	23	235	62	227	13	0
88.5	0	5	5	295	255	318	266	248	58	286	6	35	0	0	224	0	272	288	2	4	254	0	0	277	4	194	287	26	175	0	273	186	284	0	2	12	273	0	0	0	251	256	92	0	0	0	7	13	275	0	0	0	248	0	30	0	0	34	0	0	4	226	280	0	277	113	270	269	0	35	7	14	10	0	281	25	279	8	0	0	35	186	257	254	0	12	0	0	12	6	17	233	61	227	6	0
88.75	0	3	4	291	247	315	263	248	61	288	7	34	0	0	222	0	266	282	0	4	254	0	0	276	4	191	284	25	176	0	268	188	283	0	4	8	268	0	0	0	254	257	89	0	0	0	1	14	275	0	0	0	246	0	29	0	0	32	0	0	7	228	280	0	274	115	269	267	0	37	8	13	5	0	278	26	277	8	0	0	37	184	255	253	0	11	0	0	12	9	19	235	60	225	6	0
89	0	5	8	295	257	319	267	248	57	290	8	32	0	0	226	0	273	289	0	9	256	0	0	280	2	194	289	26	178	0	277	189	287	0	2	10	272	0	0	0	257	261	94	0	0	0	2	15	276	0	0	0	251	0	31	0	0	34	0	0	5	230	282	0	278	115	270	268	0	40	7	11	10	0	283	23	278	6	0	0	40	188	257	255	0	13	0	0	9	10	23	237	64	231	13	0
89.25	0	3	5	292	251	320	266	250	53	289	4	24	0	0	227	0	270	294	0	5	255	0	0	280	0	197	286	25	179	0	275	188	286	0	2	4	274	0	0	0	254	259	92	0	0	0	5	10	274	0	0	0	247	0	29	0	0	34	0	0	2	225	280	0	277	114	272	269	0	39	10	9	7	0	285	25	279	7	0	0	45	185	263	261	0	11	0	0	9	12	18	240	68	231	4	0
89.5	0	3	5	293	251	315	265	248	54	284	5	32	0	0	223	0	266	285	0	3	253	0	0	274	0	194	285	22	173	0	273	184	284	0	0	7	270	0	0	0	251	252	87	0	0	0	3	11	272	0	0	0	246	0	30	0	0	29	0	0	0	223	277	0	272	111	267	266	0	33	3	6	5	0	280	21	277	5	0	0	35	179	253	252	0	8	0	0	10	6	18	230	57	225	6	0
89.75	0	4	3	292	250	321	265	248	48	287	4	22	0	0	229	0	271	292	0	4	256	0	0	280	0	197	286	25	178	0	275	188	286	0	0	6	271	0	0	0	254	259	90	0	0	0	4	9	271	0	0	0	246	0	31	0	0	35	0	0	4	223	279	0	276	115	269	266	0	43	8	7	9	0	282	23	278	7	0	0	43	184	264	259	0	9	0	0	10	9	17	239	68	233	1	0
90	0	6	7	294	253	320	267	250	58	291	8	35	0	0	227	0	271	288	0	5	256	0	0	280	3	195	288	27	178	0	275	190	287	0	3	11	272	2	0	0	258	257	93	0	0	0	6	18	275	0	0	0	251	0	28	0	0	33	0	2	9	226	281	0	278	116	272	268	0	36	10	13	9	0	284	26	281	5	0	0	40	185	258	256	0	15	0	0	13	10	24	238	61	229	9	0
90.25	0	6	7	296	254	321	268	252	57	288	9	29	0	0	230	0	273	291	1	8	257	0	1	280	4	199	289	27	178	0	276	190	287	0	5	9	276	0	0	0	256	262	97	0	0	0	11	15	275	0	0	0	250	0	29	0	0	38	0	0	6	226	281	0	277	116	273	269	0	42	9	11	9	0	284	29	281	11	0	0	45	187	266	260	0	12	0	0	13	14	21	241	70	234	11	2
90.5	0	6	7	294	251	320	267	253	58	290	8	29	0	0	227	0	269	286	1	4	258	0	3	281	3	196	288	26	180	0	274	192	288	0	2	7	273	1	0	0	258	258	93	0	0	0	8	14	279	0	0	0	250	0	32	0	0	37	0	0	8	230	283	0	278	115	273	270	0	43	10	13	9	0	282	30	282	7	0	0	39	187	262	259	0	13	0	0	13	12	21	238	65	231	7	0
90.75	0	4	4	292	248	317	264	250	47	286	2	21	0	0	227	0	271	290	0	6	254	0	0	278	3	196	287	25	177	0	274	189	285	0	1	5	271	0	0	0	253	257	92	0	0	0	3	8	274	0	0	0	246	0	26	0	0	36	0	0	7	224	279	0	276	114	269	266	0	38	8	8	9	0	282	25	278	10	0	0	42	183	262	257	0	8	0	0	9	9	17	237	67	231	5	0
91	0	3	6	295	252	322	267	254	53	292	6	26	0	0	233	0	275	296	0	5	258	0	0	280	4	201	289	27	180	0	280	194	290	0	2	4	275	0	0	0	257	261	92	0	0	0	8	11	277	0	0	0	250	0	29	0	0	38	0	0	7	227	283	0	279	117	275	269	0	47	11	10	8	0	284	29	284	9	0	0	46	187	267	263	0	11	0	0	15	10	23	241	71	235	5	1
91.25	0	5	6	292	250	317	266	250	59	288	11	37	0	0	224	0	269	283	0	7	254	0	1	278	7	194	286	29	175	0	269	190	285	0	4	13	270	1	0	0	256	256	93	0	0	0	6	17	274	0	0	0	251	0	33	0	0	36	0	1	5	227	278	0	278	116	272	266	0	37	8	11	10	0	280	31	280	10	0	0	41	184	257	255	0	15	0	0	17	12	22	235	58	226	10	0
91.5	0	6	6	294	252	320	266	252	52	289	4	26	0	0	229	0	272	291	0	3	256	0	0	280	1	194	288	25	178	0	276	191	285	0	0	7	271	0	0	0	256	259	91	0	0	0	5	10	276	0	0	0	250	0	31	0	0	33	0	0	4	226	282	0	276	117	272	267	0	40	7	11	7	0	284	28	279	8	0	0	42	182	262	258	0	9	0	0	11	9	19	238	64	232	6	0
91.75	0	9	11	297	256	321	270	255	66	293	13	38	0	0	227	0	272	286	4	9	259	1	5	282	5	197	289	29	180	0	273	194	287	1	10	17	273	2	2	0	263	260	96	0	0	0	8	22	279	0	2	0	259	1	36	1	0	36	0	0	11	234	282	0	282	116	278	271	0	42	11	16	11	4	285	34	284	12	0	0	44	188	261	260	0	18	1	0	19	14	28	236	64	230	15	0
92	0	3	5	293	251	315	266	248	56	288	8	29	0	0	223	0	269	285	0	5	254	0	0	278	2	197	286	25	175	0	271	186	284	0	0	9	270	0	0	0	253	255	91	0	0	0	0	12	273	0	0	0	249	0	32	0	0	34	0	0	4	225	279	0	276	112	271	265	0	41	8	9	4	0	281	27	279	5	0	0	40	181	259	254	0	11	0	0	8	10	21	234	60	224	8	0
92.25	0	4	4	295	249	320	267	252	59	289	6	30	0	0	229	0	270	287	0	7	255	0	1	282	1	197	288	26	177	0	274	192	286	0	4	13	273	2	0	0	258	261	94	0	0	0	6	15	274	0	0	0	252	0	31	0	0	39	0	0	4	231	283	0	279	117	273	268	0	41	13	13	10	1	281	33	282	8	0	0	43	186	261	258	0	15	0	0	13	11	23	238	62	228	11	0
92.5	0	5	8	293	250	315	264	248	52	285	3	26	0	0	227	0	268	289	0	5	254	0	0	275	3	196	287	25	175	0	274	188	283	0	0	7	271	0	0	0	255	256	93	0	0	0	3	12	272	0	0	0	246	0	30	0	0	30	0	0	4	221	279	0	274	113	268	265	0	38	8	7	8	0	280	25	277	7	0	0	40	183	258	254	0	10	0	0	10	9	17	232	61	227	5	0
92.75	0	5	5	294	251	320	268	251	61	291	11	31	0	0	222	0	269	283	0	7	254	0	2	280	4	193	287	29	176	0	269	191	285	0	2	10	270	1	0	0	258	256	92	0	0	0	8	15	278	0	0	0	255	0	35	0	0	34	0	0	5	229	280	0	280	112	275	267	0	39	10	13	8	0	281	32	282	10	0	0	43	184	258	256	0	15	0	0	16	13	23	237	61	226	12	0
93	0	6	4	289	248	315	264	250	64	290	12	33	0	0	223	0	264	280	0	7	253	0	0	280	3	190	285	27	174	0	267	191	283	0	3	14	267	0	0	0	255	257	93	0	0	0	8	15	277	0	0	0	254	0	32	0	0	33	0	1	5	230	278	0	277	113	273	265	0	37	13	15	10	0	276	32	282	7	0	0	38	187	256	252	0	13	0	0	17	12	23	234	59	225	9	0
93.25	0	6	7	294	253	317	268	250	60	287	8	31	0	0	226	0	271	289	0	8	255	0	0	278	7	198	288	29	179	0	274	191	284	0	1	9	274	0	0	0	256	258	93	0	0	0	3	15	276	0	0	0	251	0	32	0	0	37	0	0	5	224	283	0	277	114	273	267	0	38	9	13	7	0	282	29	280	10	0	0	44	184	260	255	0	11	0	0	13	10	17	234	64	227	7	0
93.5	0	4	6	291	253	313	268	247	54	285	7	28	0	0	225	0	269	287	0	4	250	0	0	274	2	195	285	26	174	0	272	189	283	0	0	7	271	0	0	0	250	256	95	0	0	0	3	12	271	0	0	0	246	0	30	0	0	33	0	0	4	224	280	0	272	112	269	267	0	35	6	10	6	0	281	28	277	8	0	0	43	179	256	251	0	9	0	0	11	12	17	232	60	225	0	0
93.75	0	5	10	296	255	320	269	254	56	292	10	31	0	0	231	0	274	293	0	8	257	0	0	281	5	201	290	29	181	0	276	192	287	0	3	8	275	0	0	0	257	260	96	0	0	0	6	12	278	0	0	0	251	0	32	0	0	38	0	0	7	229	283	0	279	115	276	268	0	38	9	13	8	0	285	31	283	10	0	0	44	184	266	259	0	12	0	0	10	11	23	239	63	231	12	0
94	0	6	6	293	251	317	270	250	63	292	9	33	0	0	228	0	269	283	3	8	255	0	1	280	1	194	289	29	176	0	272	189	284	0	3	12	270	1	0	0	259	256	92	0	0	0	5	15	277	0	0	0	253	0	34	0	0	34	0	0	4	230	280	0	277	113	275	267	0	40	8	14	8	0	283	31	282	11	0	0	39	187	259	255	0	13	0	0	12	14	23	236	57	227	8	0
94.25	0	4	8	293	253	318	265	249	61	289	8	33	0	0	227	0	270	285	0	8	254	0	0	279	1	200	288	28	178	0	273	189	284	0	0	7	270	0	0	0	255	258	93	0	0	0	8	13	276	0	0	0	249	0	28	0	0	33	0	0	3	227	281	0	276	115	274	268	0	40	11	11	5	0	283	32	279	7	0	0	41	184	259	257	0	9	0	0	11	11	23	234	60	226	9	0
94.5	0	5	9	293	251	321	270	252	54	292	5	23	0	0	231	0	274	294	0	4	257	0	0	281	0	202	287	26	180	0	279	192	287	0	2	6	274	0	0	0	257	260	96	0	0	0	3	10	273	0	0	0	248	0	32	0	0	35	0	0	5	226	282	0	276	117	275	267	0	41	5	9	9	0	285	29	282	6	0	0	47	184	265	260	0	14	0	0	11	7	18	239	68	232	4	0
94.75	0	3	7	295	251	321	269	251	54	292	5	22	0	0	232	0	271	292	0	5	256	0	0	281	1	203	288	28	181	0	278	190	286	0	0	3	274	0	0	0	256	261	93	0	0	0	6	10	275	0	0	0	248	0	29	0	0	35	0	0	5	225	284	0	277	117	274	268	0	41	7	2	8	0	285	28	280	10	0	0	50	186	266	260	0	12	0	0	9	10	22	238	69	230	2	0
95	0	2	5	294	250	318	266	249	56	289	8	26	0	0	230	0	271	289	0	3	253	0	0	279	3	201	288	27	178	0	274	190	286	0	1	4	271	0	0	0	254	256	96	0	0	0	3	10	273	0	0	0	248	0	32	0	0	32	0	0	3	224	282	0	274	116	273	269	0	42	5	6	7	0	282	30	278	7	0	0	47	183	262	258	0	9	0	0	13	11	17	235	64	230	7	0
95.25	0	6	6	295	254	316	267	248	53	287	6	29	0	0	228	0	270	287	0	4	253	0	0	276	1	201	289	25	175	0	273	187	282	0	3	7	270	0	0	0	254	256	93	0	0	0	4	12	274	0	0	0	249	0	28	0	0	30	0	0	2	224	282	0	274	113	273	266	0	37	6	8	4	0	282	27	279	6	0	0	41	181	257	251	0	8	0	0	10	7	17	233	57	222	3	0
95.5	0	0	5	291	250	315	263	248	52	286	3	17	0	0	229	0	271	289	0	2	252	0	0	276	0	200	285	24	175	0	273	187	284	0	0	3	272	0	0	0	254	256	93	0	0	0	3	7	269	0	0	0	246	0	27	0	0	32	0	0	2	223	280	0	273	113	270	264	0	41	5	5	4	0	280	29	279	4	0	0	50	180	262	258	0	9	0	0	8	6	17	236	65	227	2	0
95.75	0	4	6	292	251	317	269	249	59	289	9	33	0	0	226	0	269	285	0	8	255	0	1	279	2	197	286	30	176	0	272	190	285	0	1	13	271	0	3	0	257	256	94	0	0	0	5	16	273	0	0	0	250	0	33	0	0	33	0	0	7	228	281	0	277	115	273	268	0	39	7	10	4	0	280	28	282	8	0	0	44	182	260	252	0	12	0	0	9	8	26	235	57	225	7	0
96	0	4	9	292	251	315	268	248	62	291	11	34	0	0	224	0	266	282	0	10	255	0	0	280	3	195	288	30	178	0	271	191	283	0	6	13	270	2	5	0	257	258	95	0	0	0	7	15	276	0	0	0	253	0	35	0	0	36	0	0	8	227	281	0	277	115	275	267	0	42	13	10	10	1	280	34	281	10	0	0	46	188	258	255	0	11	0	0	13	13	27	233	62	228	15	0
Data File	C:\Documents and Settings\Administrator\Desktop\Data_Caro_B\RSCB10\RSCB10_475_181127_A_02_1.OKA
Set up Time	Nov 27 2018 5:57 PM
Position	1-B
Plate Type	PM 1-
Strain Type	phcA
Sample Number	replicate 2
Strain Name	Psi07\phcA
Strain Number	GRS871
Other	Ralstonia solanacearum
Hour	A01	A02	A03	A04	A05	A06	A07	A08	A09	A10	A11	A12	B01	B02	B03	B04	B05	B06	B07	B08	B09	B10	B11	B12	C01	C02	C03	C04	C05	C06	C07	C08	C09	C10	C11	C12	D01	D02	D03	D04	D05	D06	D07	D08	D09	D10	D11	D12	E01	E02	E03	E04	E05	E06	E07	E08	E09	E10	E11	E12	F01	F02	F03	F04	F05	F06	F07	F08	F09	F10	F11	F12	G01	G02	G03	G04	G05	G06	G07	G08	G09	G10	G11	G12	H01	H02	H03	H04	H05	H06	H07	H08	H09	H10	H11	H12
0	0	3	0	0	4	0	0	0	0	0	0	5	0	0	0	0	0	0	0	0	0	0	0	0	0	0	0	0	0	0	0	0	0	0	0	0	0	0	0	0	0	0	0	0	0	0	0	0	0	0	0	0	0	0	0	0	0	0	0	0	0	0	0	0	0	0	0	0	0	0	0	0	0	0	0	0	0	0	0	0	0	0	0	0	0	0	0	0	0	0	0	0	0	0	0	0
0.25	0	7	0	0	0	0	0	0	0	0	0	10	0	0	0	0	0	0	0	0	0	0	0	0	0	0	0	1	0	0	0	0	0	0	0	1	0	0	0	0	0	0	0	0	0	0	0	0	0	0	0	0	0	0	0	0	0	0	0	0	0	0	0	0	0	0	0	0	0	0	0	0	0	0	0	0	0	0	0	0	0	0	0	0	0	0	0	0	0	0	0	0	0	0	0	1
0.5	0	6	0	0	0	0	0	0	0	0	0	3	0	0	0	0	0	0	0	0	0	0	0	0	0	0	0	0	0	0	0	0	0	0	0	0	0	0	0	0	0	0	0	0	0	0	0	0	0	0	0	0	0	0	0	0	0	0	0	0	0	0	0	0	0	0	0	0	0	0	0	0	0	0	0	0	0	0	0	0	0	0	0	0	0	0	0	0	0	4	0	0	0	0	0	0
0.75	0	4	0	0	0	0	0	0	0	0	0	8	0	0	0	0	0	0	0	0	0	0	0	0	0	0	0	0	0	0	0	0	0	0	0	0	0	0	0	0	0	0	0	0	0	0	0	0	0	0	0	0	0	0	0	0	0	0	0	0	0	0	0	0	0	0	0	0	0	0	0	0	0	0	0	0	0	0	0	0	0	0	0	0	0	0	0	0	0	0	0	0	0	0	0	0
1	0	6	0	0	0	0	0	0	0	0	0	5	0	0	0	0	0	0	0	0	0	0	0	0	0	0	0	0	0	0	0	0	0	0	0	0	0	0	0	0	0	0	0	0	0	0	0	0	0	0	0	0	0	0	0	0	0	0	0	0	0	0	0	0	0	0	0	0	0	0	0	0	0	0	0	0	0	0	0	0	0	0	0	0	0	0	0	0	0	0	0	0	0	0	0	0
1.25	0	5	0	0	0	0	0	0	0	0	0	6	0	0	0	0	0	0	0	0	0	0	0	0	0	0	0	0	0	0	0	0	0	0	0	0	0	0	0	0	0	0	0	0	0	0	0	0	0	0	0	0	0	0	0	0	0	0	0	0	0	0	0	0	0	0	0	0	0	0	0	0	0	0	0	0	0	0	0	0	0	0	0	0	0	0	0	0	0	0	0	0	0	0	0	0
1.5	0	6	0	0	0	0	0	0	0	0	0	9	0	0	0	0	0	0	0	0	0	0	0	0	0	0	0	0	0	0	0	0	0	0	0	0	0	0	0	0	0	0	0	0	0	0	0	0	0	0	0	0	0	0	0	0	0	0	0	0	0	0	0	0	0	0	0	0	0	0	0	0	0	0	0	0	0	0	0	0	0	0	0	0	0	0	0	0	0	0	0	0	0	0	0	0
1.75	0	7	0	0	0	0	0	0	0	0	0	6	0	0	0	0	0	0	0	0	0	0	0	0	0	0	0	0	0	0	0	0	0	0	0	0	0	0	0	0	0	0	0	0	0	0	0	0	0	0	0	0	0	0	0	0	0	0	0	0	0	0	0	0	0	0	0	0	0	0	0	0	0	0	0	0	0	0	0	0	0	0	0	0	0	0	0	0	0	0	0	0	0	0	0	0
2	0	8	0	0	0	0	0	0	0	0	0	12	0	0	0	0	0	0	0	0	0	0	0	0	0	0	0	0	0	0	0	0	0	0	0	1	0	0	0	0	0	0	0	0	0	0	0	0	0	0	0	0	0	0	0	0	0	0	0	0	0	0	0	0	0	0	0	0	0	0	0	0	0	0	0	0	0	0	0	0	0	0	0	0	0	0	0	0	0	1	0	0	0	0	0	0
2.25	0	10	3	0	0	0	0	0	0	0	0	7	0	0	0	0	0	0	0	0	0	0	0	0	0	0	0	0	0	0	0	0	0	0	0	0	0	0	0	0	0	0	0	0	0	0	0	0	0	0	0	0	0	0	0	0	0	0	0	0	0	0	0	0	0	0	0	0	0	0	0	0	0	0	0	0	0	0	0	0	0	0	0	0	0	0	0	0	0	1	0	0	0	0	0	0
2.5	0	7	4	0	0	0	0	0	0	0	0	9	0	0	0	0	0	0	0	0	0	0	0	0	0	0	0	0	0	0	0	0	0	0	0	0	0	0	0	0	0	0	0	0	0	0	0	0	0	0	0	0	0	0	0	0	0	0	0	0	0	0	0	0	0	0	0	0	0	0	0	0	0	0	0	0	0	0	0	0	0	0	0	0	0	0	0	0	0	0	0	0	0	0	0	0
2.75	0	7	3	0	0	0	0	0	0	0	0	4	0	0	0	0	0	0	0	0	0	0	0	3	0	0	0	0	0	0	0	0	0	0	0	0	0	0	0	0	0	0	0	0	0	0	0	0	0	0	0	0	0	0	0	0	0	0	0	0	0	0	0	0	0	0	0	0	0	0	0	0	0	0	0	0	0	0	0	0	0	0	0	0	0	0	0	0	0	0	0	0	0	0	0	0
3	0	6	3	0	0	0	0	0	0	0	0	6	0	0	0	0	0	0	0	0	0	0	0	6	0	0	0	0	0	0	0	0	0	0	0	0	0	0	0	0	0	0	0	0	0	0	0	0	1	0	0	0	0	0	0	0	0	0	0	0	0	0	0	0	0	0	0	0	0	0	0	0	0	0	0	0	0	0	0	0	0	0	0	0	0	0	0	0	0	0	0	0	0	0	0	0
3.25	0	7	2	0	3	0	3	0	0	0	0	7	0	0	0	0	2	0	0	0	0	0	0	17	0	0	0	0	0	0	0	0	0	0	0	0	7	0	0	0	0	0	0	0	0	0	0	0	7	0	0	0	0	0	0	0	0	0	0	0	0	0	0	0	0	0	0	0	0	0	0	0	0	0	0	0	0	0	0	0	0	0	0	0	0	0	0	0	0	0	0	0	0	0	0	0
3.5	0	9	1	0	7	0	9	0	0	0	0	11	0	0	0	0	11	0	0	0	0	0	0	18	0	0	3	0	0	0	0	0	0	0	0	1	11	0	0	0	0	0	0	0	0	0	0	0	10	0	0	0	0	0	0	0	0	0	0	0	0	0	0	0	0	0	0	0	0	0	0	0	0	0	0	0	0	0	0	0	0	0	0	0	0	0	0	0	0	0	0	0	0	0	0	0
3.75	0	1	0	0	6	0	9	0	0	0	0	0	0	0	0	0	8	0	0	0	0	0	0	15	0	0	0	0	0	0	0	0	0	0	0	0	12	0	0	0	0	0	0	0	0	0	0	0	8	0	0	0	0	0	0	0	0	0	0	0	0	0	0	0	0	0	0	0	0	0	0	0	0	0	0	0	0	0	0	0	0	0	0	0	0	0	0	0	0	0	0	0	0	0	0	0
4	0	3	0	2	12	0	19	0	3	0	0	9	0	0	0	0	17	0	0	0	0	0	0	28	0	0	6	0	0	0	0	0	0	0	0	0	17	0	0	0	0	0	0	0	0	0	0	0	12	0	0	0	0	0	0	0	0	0	0	0	0	0	0	0	4	0	0	0	0	0	0	0	0	0	0	0	0	0	0	0	0	0	0	0	0	0	0	0	0	0	0	8	0	0	0	0
4.25	0	3	0	11	16	0	21	0	6	0	0	8	0	0	0	0	28	0	0	0	0	0	0	34	0	0	16	0	0	0	0	0	0	0	0	0	22	0	0	0	0	0	0	0	0	0	0	0	19	0	0	0	0	0	0	0	0	0	0	0	0	1	0	0	12	0	0	0	0	0	0	0	0	0	0	0	0	0	0	0	0	0	0	0	0	0	0	0	0	0	0	15	0	0	0	0
4.5	0	7	2	18	23	0	33	0	11	0	0	9	0	0	0	0	39	0	0	0	0	0	0	39	0	0	22	0	0	0	0	0	11	0	0	0	26	0	0	0	0	4	0	0	0	0	0	0	26	0	0	0	0	0	0	0	0	0	0	0	0	6	0	0	22	7	0	0	0	0	0	0	0	0	0	0	0	0	0	0	0	0	0	0	0	0	0	0	0	0	0	25	0	0	0	0
4.75	0	0	0	21	23	0	31	0	0	0	0	5	0	0	0	0	39	0	0	0	0	0	0	36	0	0	25	0	0	0	0	0	14	0	0	0	19	0	0	0	0	6	0	0	0	0	0	0	23	0	0	0	0	0	0	0	0	0	0	0	0	9	0	0	24	11	0	0	0	0	0	0	0	0	0	0	0	0	0	0	0	0	0	0	0	0	0	0	0	0	0	32	0	0	0	0
5	0	6	0	29	35	0	38	0	13	0	0	8	0	0	0	0	52	0	0	0	0	0	0	47	0	0	35	0	0	0	0	0	21	0	0	0	34	0	0	0	0	18	0	0	0	0	0	0	33	0	0	0	0	0	0	0	0	0	0	0	0	22	0	0	35	19	0	0	0	0	0	0	0	0	0	0	0	0	0	0	0	1	0	0	0	0	0	0	0	1	0	40	0	10	0	0
5.25	0	5	1	38	35	0	41	0	8	0	0	8	0	0	0	0	62	0	0	0	0	0	0	48	0	0	41	0	0	0	0	0	28	0	0	0	35	0	0	0	0	19	0	0	0	0	0	0	31	0	0	0	0	0	0	0	0	0	0	0	0	30	0	0	39	24	0	1	0	0	0	0	0	0	0	0	0	0	0	0	0	3	0	0	0	0	0	0	0	0	0	46	0	12	0	0
5.5	0	1	0	44	39	0	41	2	14	0	0	4	0	0	0	0	69	0	0	0	0	0	0	53	0	0	43	0	0	0	0	0	36	0	0	0	38	0	0	0	0	26	0	0	0	0	0	0	35	0	0	0	0	0	0	0	0	0	0	0	0	39	0	0	46	28	0	6	0	0	0	0	0	0	0	0	0	0	0	0	0	5	0	0	0	0	0	0	0	0	0	52	0	18	0	0
5.75	0	4	0	53	45	0	43	2	12	0	0	6	0	0	0	0	81	0	0	0	0	0	0	56	0	0	53	0	0	0	0	0	41	0	0	0	42	0	0	0	0	29	0	0	0	0	0	0	43	0	0	0	0	0	0	0	0	0	0	0	0	47	0	0	53	31	0	13	0	0	0	0	0	0	0	0	0	0	0	0	0	9	0	0	0	0	0	0	0	0	0	58	0	21	0	0
6	0	2	0	67	55	0	55	12	18	0	0	9	0	0	0	0	87	0	0	0	0	0	0	61	0	0	61	0	0	0	5	1	53	0	0	0	47	0	0	0	0	37	0	0	0	0	0	0	48	0	0	0	0	0	0	0	0	7	0	0	0	60	0	0	65	41	0	23	0	0	0	0	0	0	0	0	0	0	0	0	0	18	0	0	0	0	0	0	0	0	0	73	2	34	0	0
6.25	0	1	0	74	58	0	53	7	16	0	0	6	0	0	0	0	100	0	0	0	0	0	0	61	0	0	61	0	0	0	0	1	56	0	0	0	44	0	0	0	0	35	0	0	0	0	0	0	48	0	0	0	0	0	0	0	0	1	0	0	0	69	0	0	70	45	0	21	0	0	0	0	0	0	0	0	0	0	0	0	0	17	0	0	0	0	0	0	0	0	0	76	0	39	0	0
6.5	0	7	0	89	63	0	62	11	13	0	0	12	0	0	0	0	114	0	0	0	0	0	0	69	0	0	73	0	0	0	9	8	67	0	0	5	52	0	0	0	0	36	0	0	0	0	0	0	58	0	0	0	8	0	0	0	0	4	0	0	0	87	0	0	84	58	0	37	0	0	0	0	0	0	0	0	0	0	0	0	0	24	0	0	0	0	0	0	0	1	0	84	9	53	0	0
6.75	0	1	0	98	69	0	59	7	8	0	0	8	0	0	0	0	113	0	0	0	0	0	0	69	0	0	73	0	0	0	7	7	69	0	0	0	51	0	0	0	0	36	0	0	0	0	0	0	56	0	0	0	5	0	0	0	0	2	0	0	0	96	0	0	89	60	0	37	0	0	0	0	0	0	0	0	0	0	0	0	0	21	0	0	0	0	0	0	0	0	0	87	7	57	0	0
7	0	4	0	111	77	0	72	15	15	0	0	14	0	0	0	0	123	0	0	0	0	0	0	75	0	0	83	0	0	0	9	14	81	0	0	1	59	0	0	0	2	45	0	0	0	0	0	0	62	0	0	0	8	0	0	0	0	4	0	0	0	106	0	0	97	66	0	50	0	0	0	0	0	0	0	0	0	0	0	0	0	33	0	0	0	0	0	0	0	0	0	100	15	68	0	0
7.25	0	0	0	118	78	0	73	9	13	0	0	5	0	0	0	0	129	0	0	0	0	0	0	77	0	0	89	0	0	0	4	10	85	0	0	0	57	0	0	0	0	49	0	0	0	0	0	0	67	0	0	0	10	0	0	0	0	0	0	0	0	119	0	0	107	71	0	58	0	0	0	0	0	0	0	0	0	0	0	0	0	34	0	0	0	0	0	0	0	0	0	102	17	72	0	0
7.5	0	3	3	130	89	0	79	16	11	0	0	10	0	0	0	0	138	0	0	0	0	0	0	84	0	0	92	0	0	0	5	13	94	0	0	0	62	0	0	0	0	53	0	0	0	0	0	0	69	0	0	0	7	0	0	0	0	2	0	0	0	123	0	0	113	75	0	68	0	0	0	0	0	0	0	0	0	0	0	0	0	35	0	0	0	0	0	0	0	0	0	109	28	84	0	0
7.75	0	5	2	139	97	0	81	13	14	0	0	7	0	0	0	0	146	0	0	0	0	0	0	87	0	0	98	0	0	0	8	17	94	0	0	0	66	0	0	0	2	59	0	0	0	0	0	0	76	0	0	0	14	0	0	0	0	0	0	0	0	129	0	0	121	81	0	77	0	0	0	0	0	0	0	0	0	0	0	0	0	40	0	0	0	0	0	0	0	0	0	112	32	91	0	0
8	0	3	0	146	98	0	88	16	14	0	0	8	0	0	0	0	153	0	0	0	0	0	0	91	0	0	106	0	0	0	9	21	95	0	0	0	67	0	0	0	3	66	0	0	0	0	0	0	81	0	0	0	15	0	0	0	0	4	0	0	0	134	0	0	129	85	0	90	0	0	0	0	0	0	0	0	2	0	0	0	0	47	0	0	0	0	0	0	0	4	0	121	44	103	0	0
8.25	0	10	3	155	108	0	96	19	19	0	0	15	0	0	0	0	158	0	0	0	0	0	0	98	0	0	109	0	0	0	11	24	104	0	0	0	69	0	0	0	7	74	0	0	0	0	0	0	83	0	0	0	15	0	0	0	0	4	0	0	0	135	0	0	134	86	0	103	0	0	0	0	0	0	0	0	6	0	0	0	0	46	0	0	0	0	0	0	0	0	0	128	49	110	0	0
8.5	0	8	1	161	112	0	99	19	12	0	0	18	0	0	0	0	165	0	0	0	0	0	0	98	0	0	117	0	0	0	7	23	104	0	0	1	65	0	0	0	8	82	0	0	0	0	0	0	87	0	0	0	16	0	0	0	0	2	0	0	0	147	0	0	135	87	0	110	0	0	0	0	0	0	0	0	8	0	0	0	0	49	0	0	0	0	0	0	0	0	0	130	52	116	0	0
8.75	0	6	0	167	118	5	107	20	17	0	0	13	0	0	0	0	171	0	0	0	0	0	0	101	0	0	124	0	4	0	8	31	110	0	0	0	75	0	0	0	13	92	0	0	0	0	0	0	94	0	0	0	19	0	0	0	0	8	0	0	0	161	1	0	146	93	3	124	0	0	0	0	0	0	0	0	14	0	0	0	0	58	0	0	0	0	0	0	0	4	0	139	64	124	0	0
9	0	4	0	170	119	8	104	22	18	0	0	2	0	0	0	0	171	0	0	0	0	0	0	103	0	0	123	0	2	0	8	28	109	0	0	0	74	0	0	0	13	95	0	0	0	0	0	0	97	0	0	0	15	0	0	0	0	0	0	0	0	163	2	0	148	89	0	127	0	0	0	0	0	0	0	0	13	0	0	0	0	59	0	0	0	0	0	0	0	0	0	139	67	125	0	0
9.25	0	5	4	179	132	13	110	24	19	0	0	4	0	0	0	0	179	0	0	0	0	0	0	107	0	0	131	0	4	0	9	31	114	0	0	0	77	0	0	0	14	104	0	0	0	0	0	0	102	0	0	0	15	0	0	0	0	4	0	0	0	166	9	0	152	89	3	139	0	0	0	0	0	0	0	0	14	0	0	0	0	60	0	0	0	0	0	0	0	0	0	147	72	135	0	0
9.5	0	6	1	180	137	18	112	27	20	0	0	6	0	0	2	0	180	0	0	0	0	0	0	109	0	0	134	0	5	0	8	36	118	0	0	0	81	0	0	0	15	109	0	0	0	0	0	0	104	0	0	0	19	0	0	0	0	0	0	0	0	167	16	0	159	91	5	147	0	0	0	0	0	0	0	0	14	0	0	0	0	65	0	0	0	0	0	0	0	0	0	150	76	141	0	0
9.75	0	9	1	190	143	27	119	33	20	1	0	8	0	0	4	0	189	4	0	0	0	0	0	113	0	0	147	0	8	0	13	40	127	0	0	2	83	0	0	0	23	122	0	0	0	0	0	0	112	0	0	0	22	0	0	0	0	7	0	0	0	174	28	0	166	97	12	161	0	0	0	0	0	0	0	0	25	0	0	0	0	72	0	0	0	0	0	0	0	3	0	160	87	150	0	0
10	0	1	3	189	149	26	118	29	20	0	0	5	0	0	5	0	185	2	0	0	0	0	0	112	0	0	145	0	3	0	8	39	126	0	0	0	87	0	0	0	22	123	0	0	0	0	0	0	111	0	0	0	16	0	0	0	0	2	0	0	0	170	29	0	164	89	12	165	0	0	0	0	0	0	0	0	21	0	0	0	0	71	0	0	0	0	0	0	0	0	0	157	85	153	0	0
10.25	0	5	3	195	153	36	122	33	20	0	0	2	0	0	9	0	192	7	0	0	0	0	0	116	0	0	149	0	10	0	13	44	133	0	0	0	89	0	0	0	22	131	0	0	0	0	0	0	117	0	0	0	19	0	0	0	0	2	0	0	0	174	36	0	172	93	12	173	0	0	0	0	0	0	0	0	24	0	0	0	0	76	0	0	0	0	0	0	0	0	0	164	90	160	0	0
10.5	0	8	2	199	158	42	131	37	24	0	0	10	0	0	14	0	198	13	0	0	0	0	0	121	0	0	152	0	16	0	18	48	139	0	0	0	96	0	0	0	27	138	0	0	0	0	0	0	123	0	0	0	23	0	0	0	0	7	0	0	0	178	45	0	175	92	17	180	0	0	0	0	0	0	0	0	29	0	0	0	0	84	0	0	0	0	0	0	0	0	0	170	89	169	0	0
10.75	0	2	0	199	159	44	126	37	22	0	0	4	0	0	10	0	194	15	0	0	0	0	0	119	0	0	151	0	13	0	17	45	138	0	0	0	96	0	0	0	29	142	0	0	0	0	0	0	128	0	0	0	23	0	0	0	0	3	0	0	0	175	49	0	177	90	18	182	0	0	0	0	0	0	0	0	29	0	0	0	0	86	0	0	0	0	0	0	0	0	0	162	86	172	0	0
11	0	7	1	205	171	54	132	38	25	0	0	4	0	0	15	0	205	15	0	0	0	0	0	124	0	0	160	0	17	0	17	49	145	0	0	0	94	0	0	0	37	148	0	0	0	0	0	0	131	0	0	0	27	0	0	0	0	4	0	0	0	182	59	0	180	97	21	191	0	0	0	0	0	0	7	0	34	0	0	0	0	92	0	0	1	0	0	0	0	4	0	175	90	176	0	0
11.25	0	8	4	206	175	60	138	39	20	0	0	8	0	0	20	0	206	23	0	0	0	0	0	128	0	0	164	0	18	0	16	50	149	0	0	0	95	0	0	0	37	154	2	0	0	0	0	0	136	0	0	0	27	0	0	0	0	6	0	0	0	182	65	0	185	98	21	191	0	0	0	0	0	0	7	0	36	0	0	0	0	97	0	0	0	0	0	0	0	0	0	177	86	183	0	0
11.5	0	11	2	209	181	67	142	43	20	1	0	13	0	0	22	0	209	26	0	0	0	0	0	129	0	0	172	0	21	0	21	53	147	0	0	3	96	0	0	0	38	158	3	0	0	0	0	0	140	0	0	0	29	0	0	0	0	7	0	0	0	183	73	0	188	98	20	196	0	0	0	0	0	0	12	0	36	0	0	0	0	104	0	0	1	0	0	0	0	5	0	181	88	188	0	0
11.75	0	4	0	208	177	70	141	45	24	0	0	7	0	0	21	0	207	29	0	0	0	0	0	132	0	0	167	0	21	0	21	50	150	0	0	0	99	0	0	0	38	164	3	0	0	0	0	0	144	0	0	0	28	0	0	0	0	2	0	0	0	183	80	0	191	95	29	200	0	0	0	0	0	0	14	0	41	0	0	0	0	106	0	0	0	0	0	0	0	3	0	181	90	192	0	0
12	0	3	0	212	181	80	144	46	26	2	0	7	0	0	25	0	209	38	0	0	0	0	0	134	0	0	166	0	23	0	24	55	154	0	0	0	105	0	0	0	44	169	11	0	0	0	0	0	148	0	0	0	27	0	0	0	0	9	0	0	0	188	84	0	193	94	27	204	0	0	0	0	0	0	13	0	42	0	0	0	0	112	0	0	0	0	0	0	0	0	0	180	94	194	0	0
12.25	0	8	0	216	194	83	149	45	26	0	0	10	0	0	31	0	213	42	0	0	0	0	0	140	0	0	172	0	23	0	31	52	155	0	0	0	107	0	0	0	44	173	9	0	0	0	0	0	151	0	0	0	31	0	0	0	0	4	0	0	0	187	91	0	196	97	27	209	0	0	0	0	0	0	21	0	44	0	0	0	0	118	0	0	0	0	0	0	0	2	0	189	93	201	0	0
12.5	0	3	5	216	193	88	150	45	24	0	0	4	0	0	34	0	210	44	0	0	0	0	0	139	0	0	167	0	21	0	30	50	158	0	0	0	107	0	0	0	44	174	10	0	0	0	0	0	152	0	0	0	26	0	0	0	0	3	0	0	0	188	94	0	195	93	27	205	0	0	0	0	0	0	17	0	43	0	0	0	0	116	0	0	0	0	0	0	0	0	0	184	93	198	0	0
12.75	0	5	3	217	197	90	152	47	23	0	0	4	0	0	31	0	211	48	0	0	0	0	0	138	0	0	171	0	25	0	31	50	157	0	0	0	107	0	0	0	45	176	7	0	0	0	0	0	152	0	0	0	29	0	0	0	0	2	0	0	0	189	99	0	195	92	31	210	0	0	0	0	0	0	21	0	42	0	0	0	0	122	0	0	0	0	0	0	0	0	0	189	85	199	0	0
13	0	3	3	219	200	99	154	49	23	0	0	3	0	0	39	0	215	54	0	0	0	0	0	144	0	0	172	0	28	0	36	53	161	0	0	0	115	0	0	0	48	180	7	0	0	0	0	0	158	0	0	0	32	0	0	0	0	4	0	0	0	193	104	0	200	93	32	211	0	0	0	0	0	0	24	0	51	0	0	0	0	125	0	0	0	0	0	0	0	0	0	190	89	205	0	0
13.25	0	8	0	226	206	110	161	55	22	6	0	12	0	0	37	0	222	60	0	0	0	0	0	152	0	0	181	0	33	0	42	58	171	0	0	0	116	0	0	0	54	190	16	0	0	0	0	0	168	0	0	0	39	0	0	0	0	8	0	0	0	198	117	0	208	101	39	221	0	0	0	0	0	0	33	0	54	0	0	0	0	136	0	0	3	0	0	0	1	4	0	205	94	215	0	0
13.5	0	6	0	221	199	113	156	53	23	2	0	8	0	0	34	0	217	62	0	0	0	0	0	150	0	0	175	0	31	0	41	57	174	0	0	0	114	0	0	0	54	189	13	0	0	0	0	0	168	0	0	0	36	0	0	0	0	5	0	0	0	196	117	0	205	97	36	216	0	0	0	0	0	0	33	0	51	0	0	0	0	138	0	0	0	0	0	0	0	0	0	196	92	211	0	0
13.75	0	2	5	223	207	117	164	55	18	3	0	3	0	0	40	0	220	65	0	0	0	0	0	155	0	0	176	0	29	0	48	54	174	0	0	0	117	0	0	0	56	189	13	0	0	0	0	0	169	0	0	0	35	0	0	0	0	3	0	0	0	197	122	0	205	94	35	217	0	0	0	0	0	0	35	0	52	0	0	0	0	140	0	0	0	0	0	0	0	0	0	197	91	211	0	0
14	0	7	3	226	211	120	169	58	23	3	0	7	0	0	40	0	221	70	0	0	0	0	0	156	0	0	178	0	33	0	49	55	178	0	0	0	120	0	0	0	55	194	12	0	0	0	0	0	173	0	0	0	37	0	0	0	0	6	0	0	0	200	129	0	209	92	39	221	0	0	0	0	0	0	41	0	55	0	0	0	0	141	0	0	0	0	0	0	0	0	0	200	89	217	0	0
14.25	0	4	1	231	215	123	169	61	19	3	0	5	0	0	45	0	226	75	0	0	0	0	0	158	0	0	183	0	33	0	55	58	182	0	0	0	125	0	0	0	60	194	13	0	0	0	0	0	176	0	0	0	39	0	0	0	0	2	0	0	0	203	133	0	209	95	40	224	0	0	0	0	0	0	45	0	56	0	0	0	0	141	0	0	0	0	0	0	0	0	0	201	93	220	0	0
14.5	0	5	1	229	216	125	170	58	20	0	0	5	0	0	43	0	221	77	0	0	0	0	0	159	0	0	179	0	37	0	57	56	182	0	0	0	124	0	0	0	56	199	11	0	0	0	0	0	175	0	0	0	40	0	0	0	0	0	0	0	0	201	137	0	211	93	41	224	0	0	0	0	0	0	47	0	58	0	0	0	0	139	0	0	0	0	0	0	0	0	0	204	86	220	0	0
14.75	0	6	5	231	216	138	173	67	27	7	0	8	0	0	47	0	224	86	0	0	0	0	0	163	0	0	180	0	43	0	65	59	187	0	0	0	128	0	0	0	59	202	19	0	0	0	0	0	182	0	0	0	43	0	0	0	0	7	0	0	0	205	140	0	213	97	45	224	0	0	0	0	0	0	50	0	63	0	0	0	0	144	0	0	0	0	0	0	0	0	0	206	94	220	0	0
15	0	7	0	233	213	142	175	67	25	13	0	7	0	0	50	0	228	88	0	0	0	0	0	170	0	0	183	0	41	0	70	64	193	0	0	0	129	0	0	0	64	206	22	0	0	0	0	0	187	0	0	0	48	0	0	0	0	10	0	0	0	209	145	0	218	100	48	229	0	0	0	0	0	0	57	0	73	0	0	0	0	146	0	0	0	0	0	0	0	3	0	211	96	229	0	0
15.25	0	3	0	235	218	144	177	66	24	15	0	8	0	0	52	0	231	95	0	0	0	0	0	172	0	0	182	0	42	0	72	66	195	0	0	1	134	0	0	0	61	210	20	0	0	0	0	0	191	0	0	0	48	0	0	0	0	7	0	0	0	209	150	0	219	96	51	230	0	0	0	0	0	0	57	0	75	0	0	0	0	145	0	0	0	0	0	0	0	0	0	212	95	225	0	0
15.5	0	5	0	232	215	146	175	67	23	20	0	5	0	0	51	0	228	96	0	0	0	0	0	171	0	0	179	0	39	0	79	64	195	0	0	0	133	0	0	0	62	208	23	0	0	0	0	0	190	0	0	0	45	0	0	0	0	7	0	0	0	205	150	0	216	96	48	227	0	0	0	0	0	0	61	0	73	0	0	0	0	146	0	0	0	0	0	0	0	0	0	209	90	224	0	0
15.75	0	6	2	232	220	148	179	72	24	31	0	7	0	0	54	0	229	97	0	0	0	0	0	177	0	0	185	0	42	0	80	69	196	0	0	0	138	0	0	0	61	208	19	0	0	0	0	0	192	0	0	0	46	0	0	0	0	6	0	0	0	207	152	0	220	96	51	229	0	0	0	0	0	0	68	0	80	0	0	0	0	143	0	0	0	0	0	0	0	0	0	215	92	225	0	0
16	0	2	0	233	215	154	177	71	21	39	0	10	0	0	53	0	230	103	0	0	0	0	0	178	0	0	182	0	46	0	84	69	200	0	0	2	140	0	0	0	64	212	21	0	0	0	0	0	200	0	0	0	50	0	0	0	0	5	0	0	0	208	155	0	222	95	55	229	0	0	0	0	0	0	67	0	86	0	0	0	0	144	0	0	0	0	0	0	0	0	0	211	92	229	0	0
16.25	0	7	3	237	225	154	188	77	23	43	0	8	0	0	56	0	232	110	0	0	0	0	0	184	0	0	186	0	50	0	90	68	202	0	0	0	147	0	0	0	64	210	19	0	0	0	0	0	195	0	0	0	52	0	0	0	0	7	0	0	0	213	159	0	222	95	57	232	0	0	0	0	0	0	74	0	90	0	0	0	0	142	0	0	0	0	0	0	0	0	0	215	90	227	0	0
16.5	0	3	4	238	222	161	185	80	26	53	0	8	0	0	58	0	233	115	0	0	0	0	0	184	0	0	184	0	49	0	95	71	206	0	0	0	149	0	0	0	64	214	23	0	0	0	0	0	200	0	0	0	54	0	0	0	0	7	0	0	0	214	163	0	225	96	58	235	0	0	0	0	0	0	77	0	99	0	0	0	0	148	0	0	0	0	0	0	0	0	0	215	92	229	0	0
16.75	0	9	4	240	224	166	188	82	30	63	0	8	0	0	62	0	238	120	0	0	5	0	0	190	0	0	192	0	59	0	101	78	213	0	0	3	154	0	0	0	69	222	30	0	0	0	0	0	209	0	0	0	61	0	0	0	0	7	0	0	0	219	171	0	231	100	64	239	0	0	0	0	0	0	82	0	103	0	0	0	0	151	0	0	0	0	0	0	0	0	0	222	98	239	0	0
17	0	4	4	236	221	165	191	81	23	71	0	8	0	0	61	0	236	123	0	0	5	0	0	192	0	0	188	0	55	0	101	77	209	0	0	0	156	0	0	0	67	218	25	0	0	0	0	0	207	0	0	0	59	0	0	0	0	8	0	0	0	214	169	0	226	98	63	233	0	0	0	0	0	0	81	0	105	0	0	0	0	145	0	0	0	0	0	0	0	0	0	220	91	234	0	0
17.25	0	6	0	238	220	168	191	83	26	75	0	7	0	0	60	0	240	122	0	0	3	0	0	191	0	0	187	0	58	0	108	82	209	0	0	0	158	0	0	0	71	219	21	0	0	0	0	0	206	0	0	0	60	0	0	0	0	7	0	0	0	215	171	0	229	97	61	238	0	0	0	0	0	0	86	0	110	0	0	0	0	145	0	0	0	0	0	0	0	0	0	221	96	234	0	0
17.5	0	6	5	240	230	171	200	85	29	84	0	9	0	0	63	0	238	127	0	0	7	0	0	196	0	0	194	0	59	0	110	79	210	0	0	0	160	0	0	0	67	220	26	0	0	0	0	0	208	0	0	0	61	0	0	0	0	3	0	0	0	216	176	0	231	98	65	239	0	0	0	0	0	0	90	0	110	0	0	0	0	145	0	0	0	0	0	0	0	0	0	223	95	236	0	0
17.75	0	2	0	236	212	172	187	84	28	86	0	1	0	0	58	0	235	126	0	0	4	0	0	193	0	0	188	0	58	0	107	79	209	0	0	0	159	0	0	0	63	217	24	0	0	0	0	0	211	0	0	0	58	0	0	0	0	4	0	0	0	213	172	0	232	95	64	234	0	0	0	0	0	0	92	0	111	0	0	0	0	142	0	0	0	0	0	0	0	0	0	221	89	236	0	0
18	0	6	0	239	222	174	195	86	27	92	0	5	0	0	64	0	235	130	0	0	12	0	0	197	0	0	192	0	60	0	111	85	211	0	0	0	163	0	0	0	65	221	27	0	0	0	0	0	210	0	0	0	66	0	0	0	0	6	0	0	0	217	177	0	232	95	64	233	0	0	0	0	0	0	95	0	119	0	0	0	0	143	0	0	0	0	0	0	0	0	0	222	91	235	0	0
18.25	0	4	0	243	223	178	198	92	29	101	0	4	0	0	69	0	241	138	0	0	13	0	0	201	0	0	196	0	65	0	117	85	216	0	0	0	169	0	0	0	67	225	29	0	0	0	0	0	218	0	0	0	65	0	0	0	0	4	0	0	0	222	181	0	235	96	70	239	0	0	0	0	0	0	98	0	122	0	0	0	0	146	0	0	0	0	0	0	0	0	0	225	93	237	0	0
18.5	0	1	0	241	221	179	197	90	30	104	0	5	0	0	64	0	239	136	0	0	15	0	0	202	0	0	197	0	65	0	121	84	215	0	0	0	172	0	0	0	69	226	25	0	0	0	0	0	218	0	0	0	67	0	0	0	0	5	0	0	0	218	180	0	233	98	73	239	0	0	0	0	0	0	104	0	122	0	0	0	0	141	0	0	0	0	0	0	0	0	0	225	93	240	0	0
18.75	0	1	0	236	215	181	191	93	32	110	0	6	0	0	64	0	238	138	0	0	15	0	0	202	0	0	191	0	68	0	118	92	219	0	0	0	174	0	0	0	64	227	29	0	0	0	0	0	222	0	0	0	67	0	0	0	0	6	0	0	0	217	181	0	235	96	74	237	0	0	0	0	0	0	102	0	124	0	0	0	0	147	0	0	0	0	0	0	0	0	0	225	92	237	0	0
19	0	0	0	237	215	185	192	95	32	113	0	1	0	0	67	0	238	144	0	0	19	0	0	204	0	0	198	0	70	0	120	94	219	0	0	0	175	0	0	0	69	227	32	0	0	0	0	0	222	0	0	0	68	0	0	0	0	2	0	0	0	219	186	0	238	96	75	239	0	0	0	0	0	0	105	0	131	0	0	0	0	148	0	0	0	1	0	0	0	0	0	225	93	237	0	0
19.25	0	1	0	238	218	186	199	94	27	119	0	6	0	0	73	0	239	145	0	0	26	0	0	207	0	0	199	0	72	0	126	96	222	0	0	0	177	0	0	0	75	227	27	0	0	0	0	0	226	0	0	0	76	0	0	0	0	10	0	0	0	222	190	0	238	97	77	241	0	0	0	0	0	0	112	0	135	0	0	0	0	148	0	0	0	0	0	0	0	0	0	226	94	239	0	0
19.5	0	2	0	241	217	188	197	96	30	121	0	11	0	0	66	0	242	149	0	0	25	0	0	208	0	0	200	0	75	0	127	99	218	0	0	1	178	0	0	0	72	228	28	0	0	0	0	0	225	0	0	0	77	0	0	0	0	6	0	0	0	218	191	0	241	98	78	239	0	0	0	0	0	0	115	0	135	0	0	0	0	147	0	0	0	5	0	0	0	0	0	225	95	242	0	0
19.75	0	4	0	241	218	193	199	99	33	127	0	6	0	0	72	0	239	154	0	0	26	0	0	209	0	0	203	0	77	0	130	101	220	0	0	0	180	0	0	0	72	229	30	0	0	0	0	0	227	0	0	0	75	0	0	0	0	9	0	0	0	220	190	0	239	97	81	241	0	0	0	0	0	0	116	0	136	0	0	0	0	149	0	0	0	3	0	0	0	0	0	228	97	241	0	0
20	0	4	0	242	219	196	201	104	35	129	0	0	0	0	73	0	241	155	0	0	29	0	0	214	0	0	205	0	78	0	130	100	223	0	0	0	186	0	0	0	72	231	31	0	0	0	0	0	231	0	0	0	77	0	0	0	0	7	0	0	0	222	191	0	241	99	82	243	0	0	0	0	0	0	119	0	140	0	0	0	0	148	0	0	0	5	0	0	0	0	0	230	93	241	0	0
20.25	0	2	0	240	217	196	198	101	27	131	0	11	0	0	75	0	242	154	0	0	30	0	0	212	0	0	205	0	80	0	130	101	223	0	0	0	183	0	0	0	73	231	31	0	0	0	0	0	230	0	0	0	82	0	0	0	0	5	0	0	0	221	192	0	242	97	85	239	0	0	0	0	0	0	118	0	142	0	0	0	0	149	0	0	0	4	0	0	0	0	0	227	92	239	0	0
20.5	0	5	0	242	216	201	196	104	31	137	0	7	0	0	75	0	247	160	0	0	38	0	0	218	0	0	211	0	85	0	133	106	230	0	0	0	188	0	0	0	75	236	34	0	0	0	0	0	238	0	0	0	86	0	0	0	0	8	0	0	0	224	198	0	246	103	82	245	0	0	0	0	0	0	127	0	144	0	0	0	0	149	0	0	0	6	0	0	0	0	0	233	99	246	0	0
20.75	0	6	0	246	217	202	205	111	29	142	0	9	0	0	82	0	247	165	0	0	41	0	0	218	0	0	212	0	87	0	139	110	229	0	0	1	189	0	0	0	78	233	34	0	0	0	0	0	236	0	0	0	86	0	0	0	0	11	0	0	0	224	197	0	246	102	87	245	0	6	0	0	0	0	132	0	147	0	0	0	0	151	0	0	0	11	0	0	0	0	0	232	97	246	0	0
21	0	5	2	246	220	201	205	110	33	142	0	9	0	0	81	0	245	167	0	0	40	0	0	222	0	0	214	0	90	0	137	112	230	0	0	0	190	0	0	0	80	232	35	0	0	0	0	0	236	0	0	0	88	0	0	0	0	10	0	0	0	227	197	0	244	100	89	244	0	3	0	0	0	0	132	0	150	0	0	0	0	147	0	0	0	10	0	0	0	0	0	231	96	241	0	0
21.25	0	6	0	244	216	206	205	109	35	145	0	14	0	0	82	0	246	170	0	0	40	0	0	220	0	0	216	0	90	0	139	112	228	0	0	0	192	0	0	0	79	235	32	0	0	0	0	0	242	0	0	0	91	0	0	0	0	13	0	0	0	223	202	0	246	99	92	245	0	0	0	0	0	0	133	0	148	0	0	0	0	151	0	0	0	11	0	0	0	0	0	234	99	245	0	0
21.5	0	4	0	244	219	204	201	109	33	146	0	2	0	0	80	0	243	169	0	0	41	0	0	221	0	0	216	0	91	0	138	112	228	0	0	0	191	0	0	0	75	232	33	0	0	0	0	0	235	0	0	0	88	0	0	0	0	6	0	0	0	225	201	0	245	97	90	243	0	0	0	0	0	0	134	0	150	0	0	0	0	146	0	0	0	7	0	0	0	0	0	229	97	241	0	0
21.75	0	3	0	242	220	203	206	113	36	148	0	4	0	0	80	0	243	171	0	0	42	0	0	224	0	0	218	0	92	0	141	113	226	0	0	0	193	0	0	0	73	232	34	0	0	0	0	0	235	0	0	0	90	0	0	0	0	6	0	0	0	225	203	0	245	99	90	243	0	2	0	0	0	0	139	0	151	0	0	0	0	147	0	0	0	12	0	0	0	0	0	232	95	243	0	0
22	0	7	0	250	222	209	210	114	31	152	0	6	0	0	83	0	246	178	0	0	45	0	0	226	0	0	225	0	96	0	144	114	231	0	0	0	198	0	0	0	78	237	37	0	0	0	0	0	239	0	0	0	99	0	0	0	0	9	0	0	0	230	206	0	248	103	94	250	0	2	0	0	0	0	139	0	153	0	0	0	0	148	0	0	0	16	0	0	0	0	0	237	97	245	0	0
22.25	0	2	0	244	217	206	204	113	32	152	0	2	0	0	80	0	242	177	0	0	45	0	0	225	0	0	218	0	95	0	143	115	231	0	0	0	195	0	0	0	77	230	31	0	0	0	0	0	238	0	0	0	96	0	0	0	0	5	0	0	0	228	206	0	240	97	95	242	0	3	0	0	0	0	142	0	155	0	0	0	0	144	0	0	0	17	0	0	0	0	0	230	93	237	0	0
22.5	0	3	0	246	217	209	205	116	37	157	0	7	0	0	84	0	245	178	0	0	45	0	0	224	0	0	221	0	98	0	142	118	231	0	0	0	196	0	0	0	78	233	36	0	0	0	0	0	242	0	0	0	98	0	0	0	0	9	0	0	0	224	206	0	247	101	97	243	0	1	0	0	0	0	143	0	159	0	0	0	0	147	0	0	0	21	0	0	0	0	0	232	97	241	0	0
22.75	0	0	0	247	223	212	213	119	38	156	0	3	0	0	84	0	245	182	0	0	51	0	0	230	0	0	225	0	102	0	152	117	235	0	0	0	200	0	0	0	80	235	35	0	0	0	0	0	242	0	0	0	99	0	0	0	0	7	0	0	0	231	209	0	246	99	98	248	0	4	0	0	0	0	148	0	161	0	0	0	0	147	0	0	0	22	0	0	0	0	0	235	94	245	0	0
23	0	5	0	247	221	212	207	118	35	159	0	8	0	0	82	0	248	182	0	0	50	0	0	228	0	0	225	0	107	0	147	124	230	0	0	1	201	0	0	0	84	235	36	0	0	0	0	0	242	0	0	0	103	0	0	0	0	8	0	0	0	228	209	0	246	100	101	246	0	4	0	0	0	0	148	0	158	0	0	0	0	149	0	0	0	16	0	0	0	0	0	235	99	246	0	0
23.25	0	7	0	251	219	219	203	124	41	166	0	9	0	0	87	0	252	188	0	0	55	0	0	232	0	1	228	0	113	0	150	126	235	0	0	0	203	0	0	0	87	240	41	0	0	0	0	0	252	0	0	0	107	0	0	0	0	12	0	0	0	232	214	0	254	105	105	251	0	8	0	0	0	0	152	0	166	0	0	0	0	154	0	0	0	29	0	0	0	0	0	238	100	251	0	0
23.5	0	3	2	249	227	213	216	122	36	162	0	6	0	0	89	0	246	188	0	0	53	0	0	233	0	0	229	0	106	0	153	123	236	0	0	0	202	0	0	0	84	236	35	0	0	0	0	0	242	0	0	0	101	0	0	0	0	8	0	0	0	233	213	0	247	100	103	246	0	3	0	0	0	0	153	0	163	0	0	0	0	146	0	0	0	24	0	0	0	0	0	237	96	247	0	0
23.75	0	8	5	250	226	216	217	128	36	165	0	6	0	0	90	0	250	188	0	0	59	0	0	233	0	0	233	0	107	0	156	125	235	0	0	0	203	0	0	0	85	234	38	0	0	0	0	0	245	0	0	0	109	0	0	0	0	7	0	0	0	233	214	0	250	102	104	247	0	2	0	0	0	0	155	0	161	0	0	0	0	149	0	0	0	25	0	0	0	0	0	236	98	246	0	0
24	0	7	4	252	226	219	215	128	36	165	0	8	0	0	92	0	250	196	0	0	59	0	0	236	0	0	233	0	114	0	157	129	238	0	0	0	205	0	0	0	88	239	40	0	0	0	0	0	247	0	0	0	112	0	0	0	0	6	0	0	0	234	216	0	253	101	108	249	0	6	0	0	0	0	160	0	169	0	0	0	0	152	0	0	0	30	0	0	0	0	0	238	99	246	0	0
24.25	0	7	6	254	231	220	216	126	37	171	0	8	0	0	91	0	251	198	0	0	64	0	0	236	0	1	237	0	116	0	158	131	241	0	0	2	209	0	0	0	92	238	41	0	0	0	0	0	247	0	0	0	114	0	0	0	0	11	0	0	0	236	217	0	254	102	110	252	0	6	0	0	0	0	160	0	169	0	0	0	0	150	0	0	0	31	0	0	0	0	0	239	103	246	0	0
24.5	0	3	1	252	226	217	217	127	26	168	0	9	0	0	91	0	248	195	0	0	58	0	0	235	0	0	233	0	113	0	157	124	237	0	0	0	204	0	0	0	89	236	33	0	0	0	0	0	245	0	0	0	110	0	0	0	0	4	0	0	0	235	216	0	249	101	105	248	0	0	0	0	0	0	158	0	170	0	0	0	0	147	0	0	0	26	0	0	0	0	0	236	94	244	0	0
24.75	0	2	0	247	219	218	206	126	35	170	0	1	0	0	89	0	247	196	0	0	61	0	0	235	0	0	230	0	116	0	157	126	236	0	0	0	202	0	0	0	89	235	35	0	0	0	0	0	246	0	0	0	106	0	0	0	0	3	0	0	0	231	213	0	248	98	111	246	0	7	0	0	0	0	158	0	169	0	0	0	0	145	0	0	0	29	0	0	0	0	0	234	95	242	0	0
25	0	5	0	252	224	224	216	131	29	175	0	8	0	0	93	0	251	201	0	0	67	0	0	238	0	0	239	0	118	0	161	131	238	0	0	0	206	0	0	0	94	240	40	0	0	0	0	0	249	0	0	0	117	0	0	0	0	10	0	0	0	234	221	0	253	104	115	251	0	5	0	0	0	0	162	0	172	0	0	0	0	151	0	0	0	31	0	0	0	0	0	237	99	246	0	0
25.25	0	4	0	251	221	224	212	128	37	175	0	8	0	0	92	0	250	200	0	0	65	0	0	237	0	0	237	0	120	0	159	131	237	0	0	0	210	0	0	0	96	235	40	0	0	0	0	0	250	0	0	0	117	0	0	0	0	9	0	0	0	232	219	0	253	102	113	248	0	4	0	0	0	0	163	0	171	0	0	0	0	146	0	0	0	33	0	0	0	0	0	238	100	246	0	0
25.5	0	5	0	250	221	223	214	129	28	175	0	5	0	0	91	0	246	200	0	0	67	0	0	237	0	0	237	0	120	0	160	130	237	0	0	0	207	0	0	0	96	235	37	0	0	0	0	0	246	0	0	0	116	0	0	0	0	10	0	0	0	233	218	0	250	100	113	247	0	1	0	0	0	0	161	0	170	0	0	0	0	144	0	0	0	32	0	0	0	0	0	236	96	245	0	0
25.75	0	6	0	253	226	226	219	133	32	179	0	14	0	0	98	0	251	204	0	0	72	0	0	238	0	3	237	0	125	0	164	133	239	0	0	0	208	0	0	0	101	239	40	0	0	0	0	0	251	0	0	0	119	0	0	0	0	10	0	0	0	237	224	0	252	101	119	252	0	4	0	0	0	0	166	0	178	0	0	0	0	149	0	0	0	38	0	0	0	0	0	237	100	248	0	0
26	0	4	1	250	223	226	212	132	30	180	0	8	0	0	97	0	250	204	0	0	71	0	0	238	0	0	238	0	123	0	162	132	240	0	0	0	206	0	0	0	102	236	42	0	0	0	0	0	253	0	0	0	121	0	0	0	0	6	0	0	0	234	222	0	252	102	119	248	0	4	0	0	0	0	167	0	179	0	0	0	0	149	0	0	0	41	0	0	0	0	0	237	100	245	0	0
26.25	0	7	0	252	226	225	216	134	34	179	0	6	0	0	98	0	250	206	0	0	71	0	0	241	0	6	239	0	124	0	166	133	241	0	0	0	206	0	0	0	100	234	42	0	0	0	0	0	250	0	0	0	120	0	0	0	0	10	0	0	0	236	221	0	251	99	121	249	0	7	0	0	0	0	168	0	178	0	0	0	0	149	0	0	0	41	0	0	0	0	0	237	97	244	0	0
26.5	0	5	0	255	229	228	218	137	39	182	0	7	0	0	93	0	252	210	0	0	74	0	0	243	0	4	241	0	128	0	164	133	240	0	0	0	212	0	0	0	105	239	42	0	0	0	0	0	255	0	0	0	126	0	0	0	0	10	0	0	0	238	225	0	253	105	123	250	0	3	0	0	0	0	169	0	181	0	0	0	0	148	0	0	0	42	0	0	0	0	0	241	100	249	0	0
26.75	0	6	0	253	227	225	222	134	32	177	0	0	0	0	96	0	248	207	0	0	68	0	0	238	0	3	238	0	123	0	166	129	237	0	0	0	209	0	0	0	101	230	36	0	0	0	0	0	245	0	0	0	121	0	0	0	0	0	0	0	0	233	221	0	249	97	118	245	0	0	0	0	0	0	169	0	176	0	0	0	0	142	0	0	0	39	0	0	0	0	0	235	92	243	0	0
27	0	2	0	252	224	228	214	136	33	182	0	8	0	0	100	0	252	210	0	0	74	0	0	240	0	7	242	0	125	0	165	131	239	0	0	0	211	0	0	0	110	238	41	0	0	0	0	0	252	0	0	0	124	0	0	0	0	9	0	0	0	236	227	0	251	102	125	249	0	5	0	0	0	0	167	0	183	0	0	0	0	149	0	0	0	43	0	0	0	0	0	238	99	244	0	0
27.25	0	2	0	254	227	228	214	136	38	183	0	6	0	0	98	0	250	213	0	0	75	0	0	241	0	6	238	0	129	0	167	133	242	0	0	0	211	0	0	0	109	236	40	0	0	0	0	0	253	0	0	0	124	0	0	0	0	6	0	0	0	237	225	0	251	101	125	248	0	6	0	0	0	0	171	0	183	0	0	0	0	147	0	0	0	47	0	0	0	0	0	235	96	245	0	0
27.5	0	8	5	260	230	236	223	140	32	188	0	8	0	0	101	0	254	217	0	0	79	0	0	248	0	12	243	0	132	0	171	136	246	0	0	2	214	0	0	0	115	239	44	0	0	0	0	0	255	0	0	0	129	0	0	0	0	6	0	0	0	241	233	0	257	104	128	253	0	7	0	0	0	0	174	0	187	0	0	0	0	151	0	0	0	49	0	0	0	0	0	241	101	249	0	0
27.75	0	6	0	254	226	231	218	138	33	186	0	5	0	0	101	0	252	217	0	0	79	0	0	240	0	14	241	0	131	0	168	135	243	0	0	0	213	0	0	0	117	234	41	0	0	0	0	0	251	0	0	0	126	0	0	0	0	10	0	0	0	240	227	0	252	102	126	252	0	8	0	0	0	0	172	0	185	0	0	0	0	149	0	0	0	54	0	0	0	0	0	237	99	245	0	0
28	0	5	0	254	223	233	215	138	29	189	0	7	0	0	98	0	254	215	0	0	84	0	0	242	0	16	242	0	132	0	171	135	242	0	0	0	215	0	0	0	116	237	41	0	0	0	0	0	254	0	0	0	133	0	0	0	0	13	0	0	0	239	231	0	253	106	129	251	0	5	0	0	0	0	171	0	186	0	0	0	0	146	0	0	0	47	0	0	0	0	0	243	102	248	0	0
28.25	0	9	0	256	224	237	218	145	37	190	0	7	0	0	103	0	256	220	0	0	84	0	0	247	0	21	247	0	136	0	170	136	248	0	0	0	216	0	0	0	119	239	45	0	0	0	0	0	259	0	0	0	132	0	0	0	0	7	0	0	0	240	234	0	254	104	134	255	0	10	0	0	0	0	178	0	195	0	0	0	0	151	0	0	0	55	0	0	0	0	0	241	103	248	0	0
28.5	0	10	1	260	227	238	221	147	38	195	0	8	0	0	104	0	256	227	0	0	89	0	0	250	0	27	247	1	140	0	175	136	245	0	0	0	219	0	0	0	122	242	45	0	0	0	0	0	262	0	0	0	135	0	0	0	0	10	0	0	0	242	236	0	259	105	138	256	0	14	0	0	0	0	176	0	194	0	0	0	0	152	0	0	0	58	0	0	0	0	0	241	104	250	0	0
28.75	0	2	1	252	220	235	214	142	31	189	0	4	0	0	103	0	251	220	0	0	83	0	0	242	0	22	242	0	133	0	171	131	241	0	0	0	214	0	0	0	120	237	40	0	0	0	0	0	255	0	0	0	131	0	0	0	0	7	0	0	0	238	229	0	251	103	135	251	0	8	0	0	0	0	175	0	190	0	0	0	0	146	0	0	0	51	0	0	0	0	0	238	98	247	0	0
29	0	8	0	257	225	237	219	144	36	194	0	10	0	0	101	0	253	225	0	0	86	0	0	247	0	28	245	0	138	0	174	139	245	0	0	0	219	0	0	0	125	238	43	0	0	0	0	0	259	0	0	0	138	0	0	0	0	10	0	0	0	240	233	0	255	107	139	252	0	10	0	0	0	0	172	0	194	0	0	0	0	150	0	0	0	56	0	0	0	0	0	241	106	250	0	0
29.25	0	7	0	258	223	239	217	148	33	193	0	8	0	0	103	0	255	228	0	0	87	0	0	247	0	33	245	0	139	0	174	134	247	0	0	0	220	0	0	0	129	240	44	0	0	0	0	0	260	0	0	0	139	0	0	0	0	12	0	0	0	241	236	0	257	105	141	253	0	10	0	0	0	0	176	0	199	0	0	0	0	149	0	0	0	58	0	0	0	0	0	241	102	248	0	0
29.5	0	9	3	262	231	241	224	149	33	197	0	11	0	0	104	0	259	226	0	0	90	0	0	250	0	32	249	0	137	0	177	138	248	0	0	3	226	0	0	0	130	241	48	0	0	0	0	0	257	0	0	0	142	0	0	0	0	10	0	0	0	243	236	0	258	107	142	255	0	8	0	0	0	0	176	0	196	0	0	0	0	151	0	0	0	58	0	0	0	0	0	244	106	251	0	0
29.75	0	1	0	256	222	235	217	142	30	190	0	4	0	0	100	0	249	224	0	0	84	0	0	243	0	33	243	0	134	0	175	132	243	0	0	0	215	0	0	0	122	233	39	0	0	0	0	0	250	0	0	0	135	0	0	0	0	3	0	0	0	239	232	0	248	100	137	249	0	4	0	0	0	0	173	0	193	0	0	0	0	146	0	0	0	57	0	0	0	0	0	236	98	245	0	0
30	0	8	2	261	230	241	225	150	34	199	0	13	0	0	106	0	256	229	0	0	96	0	0	250	0	40	248	3	143	0	180	141	248	0	0	0	222	0	0	0	130	241	45	0	0	0	0	0	260	0	0	0	139	0	0	0	0	13	0	0	0	243	236	0	257	110	143	254	0	11	0	0	0	0	176	0	202	0	0	0	0	151	0	0	0	61	0	0	0	0	0	242	107	249	0	0
30.25	0	10	3	260	230	241	223	150	34	199	0	13	0	0	104	0	257	231	0	0	95	0	0	249	0	42	247	0	142	0	179	137	246	0	0	0	223	0	0	0	134	240	44	0	0	0	0	0	259	0	0	0	144	0	0	0	0	8	0	0	0	243	237	0	255	104	148	254	0	8	0	0	0	0	179	0	201	0	0	0	0	151	0	0	0	63	0	0	0	0	0	241	104	249	0	0
30.5	0	6	0	263	231	243	223	152	34	200	0	13	0	0	105	0	259	232	0	0	96	0	0	251	0	45	249	0	145	0	181	142	248	0	0	0	225	0	0	0	134	240	45	0	0	0	0	0	259	0	0	0	144	0	0	0	0	9	0	0	0	244	240	0	256	106	144	258	0	8	0	0	0	0	179	0	202	0	0	0	0	152	0	0	0	64	0	0	0	0	0	241	105	252	0	0
30.75	0	2	0	257	224	242	216	149	31	197	0	7	0	0	99	0	254	231	0	0	93	0	0	245	0	41	245	0	140	0	177	135	248	0	0	0	222	0	0	0	132	237	43	0	0	0	0	0	257	0	0	0	143	0	0	0	0	9	0	0	0	239	234	0	252	105	145	254	0	3	0	0	0	0	177	0	197	0	0	0	0	145	0	0	0	59	0	0	0	0	0	243	102	248	0	0
31	0	4	0	261	227	247	220	155	35	203	0	11	0	0	102	0	260	233	0	0	98	0	0	251	0	48	248	0	144	0	179	140	251	0	0	0	228	0	0	0	139	240	46	0	0	0	0	0	261	0	0	0	148	0	0	0	0	10	0	0	0	244	241	0	257	105	148	254	0	4	0	0	0	0	178	0	201	0	0	0	0	151	0	0	0	64	0	0	0	0	0	245	104	250	0	0
31.25	0	2	0	255	225	238	215	148	29	197	0	8	0	0	100	0	253	226	0	0	97	0	0	242	0	45	242	0	142	0	175	134	242	0	0	0	221	0	0	0	134	234	42	0	0	0	0	0	251	0	0	0	144	0	0	0	0	3	0	0	0	237	234	0	250	102	145	251	0	3	0	0	0	0	174	0	195	0	0	0	0	144	0	0	0	59	0	0	0	0	0	236	102	243	0	0
31.5	0	6	2	258	228	241	224	154	33	203	0	12	0	0	105	0	253	233	0	0	100	0	0	246	0	50	245	0	147	0	180	137	246	0	0	0	224	0	0	0	138	237	46	0	0	0	0	0	255	0	0	0	145	0	0	0	0	7	0	0	0	240	237	0	253	102	150	251	0	6	0	0	0	0	178	0	201	0	0	0	0	147	0	0	0	66	0	0	0	0	0	240	105	246	0	0
31.75	0	5	0	258	226	243	222	153	32	203	0	3	0	0	102	0	255	234	0	0	100	0	0	247	0	53	249	0	145	0	181	132	248	0	0	0	225	0	0	0	139	238	46	0	0	0	0	0	256	0	0	0	148	0	0	0	0	10	0	0	0	244	240	0	255	104	153	254	0	8	0	0	0	0	184	0	205	0	0	0	0	149	0	0	0	67	0	0	0	0	0	241	100	247	0	0
32	0	4	1	258	229	242	225	150	31	204	0	9	0	0	107	0	255	236	0	0	99	0	0	247	0	54	247	0	143	0	180	133	248	0	0	0	224	0	0	0	142	238	43	0	0	0	0	0	256	0	0	0	147	0	0	0	0	5	0	0	0	243	240	0	252	101	150	254	0	5	0	0	0	0	182	0	206	0	0	0	0	147	0	0	0	66	0	0	0	0	0	241	101	244	0	0
32.25	0	7	2	262	233	245	228	155	33	204	0	10	0	0	108	0	259	239	0	0	104	0	0	249	0	55	249	0	147	0	184	133	249	0	0	0	227	0	0	0	143	240	45	0	0	0	0	0	257	0	0	0	153	0	0	0	0	10	0	0	0	249	245	0	257	104	156	255	0	8	0	0	0	0	184	0	207	0	0	0	0	149	0	0	0	69	0	0	0	0	0	244	104	250	0	0
32.5	0	4	2	261	225	240	220	155	32	204	0	9	0	0	104	0	255	234	0	0	107	0	0	245	0	57	245	0	147	0	181	136	244	0	0	0	225	0	0	0	141	237	43	0	0	0	0	0	253	0	0	0	148	0	0	0	0	7	0	0	0	241	239	0	252	103	153	249	0	8	0	0	0	0	181	0	206	0	0	0	0	150	0	0	0	69	0	0	0	0	0	240	102	246	0	0
32.75	0	4	0	261	228	246	222	156	33	208	0	8	0	0	107	0	258	241	0	0	110	0	0	250	0	62	251	0	149	0	183	138	251	0	0	0	229	0	0	0	144	240	46	0	0	0	0	0	257	0	0	0	153	0	0	0	0	7	0	0	0	247	245	0	254	104	158	256	0	11	0	0	0	0	187	0	210	0	0	0	0	148	0	0	0	73	0	0	0	0	0	245	105	250	0	0
33	0	7	0	262	228	249	225	160	39	209	0	5	0	0	107	0	258	240	0	0	109	0	0	251	0	62	248	0	149	0	188	136	250	0	0	1	230	0	0	0	144	241	46	0	0	0	0	0	259	0	0	0	150	0	0	0	0	7	0	0	0	246	242	0	257	107	160	257	0	8	0	0	0	0	189	0	212	0	0	0	0	151	0	0	0	75	0	0	0	0	0	244	107	250	0	0
33.25	0	7	0	263	228	247	223	158	36	209	0	11	0	0	109	0	259	242	0	0	111	0	0	250	0	65	249	0	151	0	187	138	249	0	0	0	231	0	0	0	146	240	49	0	0	0	0	0	260	0	0	0	157	0	0	0	0	10	0	0	0	244	246	0	257	108	158	256	0	8	0	0	0	0	187	0	211	0	0	0	0	152	0	0	0	70	0	0	0	0	0	244	107	252	0	0
33.5	0	8	0	261	228	246	222	159	32	209	1	10	0	0	109	0	257	243	0	0	113	0	0	247	0	64	248	0	153	0	186	135	250	0	0	1	228	0	0	0	148	241	47	0	0	0	0	0	258	0	0	0	158	0	0	0	0	12	0	0	0	244	244	0	254	105	164	256	0	7	0	0	0	0	189	0	215	0	0	0	0	151	0	0	0	78	0	0	0	0	0	243	107	251	0	0
33.75	0	5	0	260	227	247	223	158	29	211	0	9	0	0	107	0	257	242	0	0	110	0	0	248	0	65	249	0	150	0	184	136	250	0	0	0	229	0	0	0	148	241	46	0	0	0	0	0	258	0	0	0	155	0	0	0	0	8	0	0	0	244	245	0	255	105	163	255	0	7	0	0	0	0	189	0	212	0	0	0	0	151	0	0	0	78	0	0	0	0	0	244	103	249	0	0
34	0	4	2	262	229	248	228	161	33	211	0	8	0	0	112	0	257	246	0	0	114	0	0	249	0	66	248	0	152	0	189	134	251	0	0	0	230	0	0	0	147	238	48	0	0	0	0	0	257	0	0	0	158	0	0	0	0	9	0	0	0	247	244	0	255	106	167	255	0	6	0	0	0	0	190	0	216	0	0	0	0	150	0	0	0	79	0	0	0	0	0	244	106	247	0	0
34.25	0	5	2	260	228	245	226	158	33	210	0	5	0	0	112	0	254	243	0	0	113	0	0	247	0	68	248	0	149	0	187	137	249	0	0	0	230	0	0	0	146	236	45	0	0	0	0	0	255	0	0	0	153	0	0	0	0	4	0	0	0	247	245	0	253	103	165	252	0	5	0	0	0	0	190	0	215	0	0	0	0	150	0	0	0	80	0	0	0	0	0	243	102	246	0	0
34.5	0	4	0	259	226	247	224	162	31	213	0	6	0	0	114	0	258	245	0	0	119	0	0	245	0	70	246	0	152	0	185	136	250	0	0	0	230	0	0	0	151	240	47	0	0	0	0	0	255	0	0	0	157	0	0	0	0	7	0	0	0	246	244	0	253	103	168	253	0	7	0	0	0	0	192	0	214	0	0	0	0	150	0	0	0	77	0	0	0	0	0	242	102	246	0	0
34.75	0	4	0	262	227	249	225	161	36	216	0	7	0	0	115	0	260	246	0	0	119	0	0	251	0	73	247	0	156	0	190	138	251	0	0	0	232	0	0	0	154	239	47	0	0	0	0	0	259	0	0	0	160	0	0	0	0	12	0	0	0	247	247	0	256	108	169	258	0	9	0	0	0	0	196	0	219	0	0	0	0	150	0	0	0	83	0	0	0	0	0	243	106	247	0	0
35	0	5	0	262	230	248	225	163	34	214	0	12	0	0	113	0	255	246	0	0	122	0	0	248	0	72	246	0	154	0	187	134	249	0	0	0	230	0	0	0	150	237	45	0	0	0	0	0	257	0	0	0	158	0	0	0	0	10	0	0	0	246	244	0	254	105	170	255	0	9	0	0	0	0	197	0	219	0	0	0	0	149	0	0	0	82	0	0	0	0	0	240	104	246	0	0
35.25	0	5	3	262	232	249	226	164	34	216	0	9	0	0	116	0	258	246	0	0	122	0	0	249	0	73	249	0	155	0	192	134	251	0	0	0	231	0	0	0	155	240	49	0	0	0	0	0	257	0	0	0	159	0	0	0	0	8	0	0	0	246	246	0	256	106	171	257	0	7	0	0	0	0	199	0	221	0	0	0	0	149	0	0	0	81	0	0	0	0	0	244	104	248	0	0
35.5	0	5	2	265	230	251	227	167	37	216	0	7	0	0	118	0	261	249	0	0	123	0	0	251	0	75	249	0	157	0	193	137	250	0	0	0	230	0	0	0	156	238	46	0	0	0	0	0	259	0	0	0	161	0	0	0	0	8	0	0	0	251	247	0	257	105	174	258	0	9	0	0	0	0	199	0	221	0	0	0	0	151	0	0	0	86	0	0	0	0	0	246	104	248	0	0
35.75	0	2	0	263	228	250	228	167	38	216	0	1	0	0	113	0	260	251	0	0	125	0	0	250	0	72	249	0	154	0	192	132	254	0	0	0	230	0	0	0	153	241	44	0	0	0	0	0	259	0	0	0	160	0	0	0	0	5	0	0	0	250	251	0	257	104	174	257	0	3	0	0	0	0	200	0	222	0	0	0	0	149	0	0	0	85	0	0	0	0	0	245	106	250	0	0
36	0	5	2	266	232	251	228	170	42	221	0	12	0	0	117	0	261	251	0	0	130	0	0	251	0	76	252	0	157	0	194	138	257	0	0	0	233	0	0	0	160	243	50	0	0	0	0	0	261	0	0	0	165	0	0	0	0	7	0	0	0	248	253	0	257	107	176	258	0	10	0	0	0	0	203	0	224	0	0	0	0	150	0	0	0	89	0	0	0	0	0	246	108	251	0	0
36.25	0	2	0	261	226	249	225	167	40	218	0	1	0	0	112	0	257	248	0	0	127	0	0	248	0	75	248	0	156	0	191	132	251	0	0	0	230	0	0	0	155	239	44	0	0	0	0	0	258	0	0	0	161	0	0	0	0	5	0	0	0	247	246	0	254	103	174	256	0	7	0	0	0	0	199	0	223	0	0	0	0	150	0	0	0	83	0	0	0	0	0	243	104	246	0	0
36.5	0	3	0	266	230	251	225	168	35	220	0	9	0	0	119	0	259	252	0	0	131	0	0	248	0	78	250	0	159	0	195	140	255	0	0	0	230	0	0	0	159	239	48	0	0	0	0	0	259	0	0	0	166	0	0	0	0	7	0	0	0	251	248	0	255	105	179	257	0	8	0	0	0	0	203	0	224	0	0	0	0	150	0	0	0	88	0	0	0	0	0	245	108	248	0	0
36.75	0	4	0	264	227	250	227	167	36	220	0	9	0	0	115	0	256	249	0	0	131	0	0	246	0	76	248	0	158	0	195	138	252	0	0	0	231	0	0	0	157	238	44	0	0	0	0	0	256	0	0	0	166	0	0	0	0	7	0	0	0	248	251	0	254	105	178	256	0	10	0	0	0	0	202	0	224	0	0	0	0	151	0	0	0	87	0	0	0	0	0	243	106	247	0	0
37	0	6	0	264	228	252	224	169	39	222	0	11	0	0	118	0	259	252	0	0	132	0	0	247	0	77	250	0	156	0	194	136	253	0	0	0	233	0	0	0	160	241	49	0	0	0	0	0	259	0	0	0	167	0	0	0	0	4	0	0	0	248	250	0	255	106	180	257	0	11	0	0	0	0	201	0	225	0	0	0	0	151	0	0	0	87	0	0	0	0	0	242	106	249	0	0
37.25	0	4	0	264	230	253	228	169	34	222	0	7	0	0	118	0	259	252	0	0	135	0	0	249	0	78	249	0	157	0	195	139	254	0	0	0	231	0	0	0	161	242	48	0	0	0	0	0	260	0	0	0	169	0	0	0	0	7	0	0	0	246	251	0	257	106	181	257	0	7	0	0	0	0	202	0	227	0	0	0	0	149	0	0	0	87	0	0	0	0	0	245	106	252	0	0
37.5	0	0	0	264	225	252	221	170	35	221	0	7	0	0	118	0	257	251	0	0	131	0	0	246	0	77	248	0	156	0	192	135	252	0	0	0	229	0	0	0	158	236	47	0	0	0	0	0	255	0	0	0	167	0	0	0	0	5	0	0	0	244	248	0	254	104	180	256	0	6	0	0	0	0	203	0	223	0	0	0	0	147	0	0	0	85	0	0	0	0	0	243	105	247	0	0
37.75	0	8	0	267	229	255	225	174	38	226	0	12	0	0	122	0	264	255	0	0	140	0	0	251	0	81	253	0	163	0	201	140	256	0	0	0	234	0	0	0	165	242	51	0	0	0	0	0	261	0	0	0	173	0	0	0	0	12	0	0	0	251	253	0	259	110	187	260	0	12	0	0	0	0	208	0	232	0	0	0	0	154	0	0	0	93	0	0	0	0	0	250	113	250	0	0
38	0	5	0	266	225	256	226	177	36	227	0	7	0	0	122	0	261	256	0	0	140	0	0	248	0	80	250	0	164	0	198	139	258	0	0	0	234	0	0	0	165	241	47	0	0	0	0	0	260	0	0	0	172	0	0	0	0	9	0	0	0	250	254	0	256	104	184	259	0	9	0	0	0	0	208	0	231	0	0	0	0	153	0	0	0	97	0	0	0	0	0	247	108	249	0	0
38.25	0	3	0	269	227	254	225	178	40	226	0	9	0	0	122	0	263	258	0	0	144	0	0	248	0	84	251	0	166	0	200	138	257	0	0	0	234	0	0	0	166	243	50	0	0	0	0	0	263	0	0	0	173	0	0	0	0	10	0	0	0	250	255	0	259	106	188	262	0	13	0	0	0	0	212	0	235	0	0	0	0	156	0	0	0	97	0	0	0	0	0	246	111	248	0	0
38.5	0	8	0	267	226	253	227	175	33	224	0	6	0	0	124	0	261	255	0	0	140	0	0	247	0	84	248	0	161	0	198	136	253	0	0	0	229	0	0	0	164	239	48	0	0	0	0	0	257	0	0	0	170	0	0	0	0	8	0	0	0	251	253	0	255	104	188	258	0	6	0	0	0	0	210	0	230	0	0	0	0	150	0	0	0	93	0	0	0	0	0	246	105	247	0	0
38.75	0	3	0	266	221	257	222	180	37	225	0	7	0	0	127	0	263	257	0	0	146	0	0	251	0	85	250	1	163	0	197	138	258	0	0	0	228	0	0	0	169	239	49	0	0	0	0	0	261	0	0	0	176	0	0	0	0	12	0	0	0	250	252	0	259	105	192	262	0	11	0	0	0	0	213	0	236	0	0	0	0	154	0	0	0	101	0	0	0	0	0	245	107	249	0	0
39	0	6	0	266	232	256	233	173	29	227	0	7	0	0	123	0	261	254	0	0	143	0	0	248	0	81	250	0	158	0	201	136	254	0	0	0	230	0	0	0	161	241	49	0	0	0	0	0	257	0	0	0	174	0	0	0	0	7	0	0	0	251	253	0	258	109	184	258	0	5	0	0	0	0	206	0	230	0	0	0	0	145	0	0	0	91	0	0	0	0	0	245	107	250	0	0
39.25	0	11	4	269	238	254	235	177	35	227	0	7	0	0	128	0	260	257	0	0	147	0	0	250	0	86	252	0	158	0	206	137	256	0	0	0	234	0	0	0	166	241	48	0	0	0	0	0	256	0	0	0	175	0	0	0	0	6	0	0	0	254	254	0	258	111	186	260	0	6	0	0	0	0	215	0	230	0	0	0	0	147	0	0	0	93	0	0	0	0	0	247	107	249	0	0
39.5	0	6	3	264	231	252	231	171	28	225	0	4	0	0	127	0	257	251	0	0	144	0	0	244	0	84	248	0	154	0	201	131	253	0	0	0	229	0	0	0	161	236	45	0	0	0	0	0	252	0	0	0	174	0	0	0	0	1	0	0	0	253	251	0	251	106	184	255	0	2	0	0	0	0	210	0	227	0	0	0	0	145	0	0	0	92	0	0	0	0	0	242	104	245	0	0
39.75	0	5	4	266	236	252	235	176	33	230	0	5	0	0	125	0	258	254	0	0	146	0	0	246	0	82	249	0	154	0	202	135	254	0	0	0	231	0	0	0	162	238	51	0	0	0	0	0	254	0	0	0	173	0	0	0	0	6	0	0	0	254	253	0	253	105	187	256	0	5	0	0	0	0	209	0	230	0	0	0	0	146	0	0	0	94	0	0	0	0	0	246	107	249	0	0
40	0	5	0	268	230	256	232	180	39	231	0	4	0	0	128	0	261	259	0	0	151	0	0	251	0	85	253	0	159	0	205	134	256	0	0	0	237	0	0	0	168	241	49	0	0	0	0	0	257	0	0	0	179	0	0	0	0	10	0	0	0	256	256	0	258	110	191	261	0	10	0	0	0	0	214	0	231	0	0	0	0	149	0	0	0	92	0	0	0	0	0	249	109	251	0	0
40.25	0	9	3	271	232	261	234	184	38	234	0	11	0	0	133	0	266	264	0	0	157	0	0	252	0	90	253	1	167	0	209	140	261	0	0	1	235	0	0	0	176	247	53	0	0	0	0	0	263	0	0	0	180	0	0	0	0	10	0	0	0	256	261	0	260	110	199	266	0	13	0	0	0	0	220	0	242	0	0	0	0	156	0	0	0	104	0	0	0	0	0	251	112	254	0	0
40.5	0	5	5	267	233	254	234	176	33	227	0	8	0	0	127	0	260	256	0	0	154	0	0	247	0	86	250	0	158	0	204	134	254	0	0	0	231	0	0	0	166	239	46	0	0	0	0	0	256	0	0	0	177	0	0	0	0	7	0	0	0	250	253	0	256	106	190	259	0	4	0	0	0	0	212	0	232	0	0	0	0	148	0	0	0	98	0	0	0	0	0	243	104	247	0	0
40.75	0	10	6	272	237	257	239	180	38	231	0	9	0	0	134	0	260	257	0	0	156	0	0	249	0	89	254	0	161	0	209	138	256	0	0	0	234	0	0	0	170	242	50	0	0	0	0	0	256	0	0	0	181	0	0	0	0	7	0	0	0	257	256	0	255	108	197	260	0	8	0	0	0	0	217	0	234	0	0	0	0	147	0	0	0	95	0	0	0	0	0	248	110	252	0	0
41	0	4	5	267	234	253	232	179	37	229	0	4	0	0	134	0	260	256	0	0	158	0	0	247	0	92	250	0	160	0	206	135	255	0	0	0	232	0	0	0	169	239	48	0	0	0	0	0	258	0	0	0	177	0	0	0	0	6	0	0	0	255	256	0	255	109	192	258	0	8	0	0	0	0	217	0	235	0	0	0	0	145	0	0	0	101	0	0	0	0	0	245	106	248	0	0
41.25	0	7	9	259	238	245	236	170	36	221	0	0	0	0	126	0	251	246	0	0	153	0	0	238	0	82	242	0	142	0	208	124	243	0	0	0	224	0	0	0	158	233	40	0	0	0	0	0	245	0	0	0	174	0	0	0	0	0	0	0	0	253	248	0	248	100	180	248	0	0	0	0	0	0	209	0	217	0	0	0	0	132	0	0	0	79	0	0	0	0	0	242	100	240	0	0
41.5	0	5	1	272	233	260	236	184	38	237	0	8	0	0	132	0	264	259	0	0	161	0	0	250	0	89	254	0	162	0	209	138	256	0	0	0	235	0	0	0	175	243	51	0	0	0	0	0	260	0	0	0	188	0	0	0	0	10	0	0	0	256	260	0	259	111	194	264	0	6	0	0	0	0	219	0	236	0	0	0	0	152	0	0	0	97	0	0	0	0	0	251	110	255	0	0
41.75	0	10	2	272	237	260	238	184	43	240	0	9	0	0	136	0	264	263	0	0	163	0	0	251	0	91	257	0	163	0	212	140	260	0	0	0	236	0	0	0	177	246	53	0	0	0	0	0	261	0	0	0	188	0	0	0	0	9	0	0	0	260	264	0	262	115	199	266	0	12	0	0	0	0	221	0	238	0	0	0	0	150	0	0	0	101	0	0	0	0	0	248	113	255	0	0
42	0	10	6	272	235	258	238	183	37	235	0	12	0	0	133	0	263	257	0	0	165	0	0	249	0	91	252	0	162	0	211	137	258	0	0	1	236	0	0	0	173	245	51	0	0	0	0	0	258	0	0	0	186	0	0	0	0	9	0	0	0	256	259	0	258	113	197	261	0	8	0	0	0	0	219	0	234	0	0	0	0	149	0	0	0	96	0	0	0	1	0	247	113	254	0	0
42.25	0	7	2	272	234	258	238	183	34	237	0	12	0	0	134	0	263	258	0	0	168	0	0	248	0	90	253	0	161	0	212	138	256	0	0	0	235	0	0	0	177	241	53	0	0	0	0	0	259	0	0	0	185	0	0	0	0	6	0	0	0	256	258	0	258	114	195	262	0	6	0	0	0	0	219	0	237	0	0	0	0	151	0	0	0	98	0	0	0	2	0	248	108	253	0	0
42.5	0	7	1	269	230	253	236	184	34	236	0	11	0	0	136	0	258	257	0	0	167	0	0	248	0	92	251	0	158	0	211	138	254	0	0	0	230	0	0	0	175	238	47	0	0	0	0	0	253	0	0	0	185	0	0	0	0	9	0	0	0	258	257	0	254	105	194	261	0	5	0	0	0	0	219	0	238	0	0	0	0	147	0	0	0	100	0	0	0	0	0	243	105	248	0	0
42.75	0	3	3	269	230	258	234	184	31	235	0	8	0	0	133	0	263	260	0	0	165	0	0	246	0	94	252	0	159	0	211	135	256	0	0	0	230	0	0	0	175	237	48	0	0	0	0	0	255	0	0	0	182	0	0	0	0	8	0	0	0	254	258	0	255	110	197	261	0	8	0	0	0	0	221	0	238	0	0	0	0	143	0	0	0	104	0	0	0	0	0	242	105	247	0	0
43	0	5	3	270	231	256	235	185	35	235	0	8	0	0	133	0	260	260	0	0	167	0	0	248	0	90	251	0	160	0	210	134	254	0	0	0	233	0	0	0	174	240	48	0	0	0	0	0	255	0	0	0	183	0	0	0	0	3	0	0	0	253	257	0	255	109	196	259	0	3	0	0	0	0	219	0	236	0	0	0	0	145	0	0	0	100	0	0	0	0	0	244	109	251	0	0
43.25	0	7	0	273	233	260	237	188	40	242	0	10	0	0	136	0	266	263	0	0	172	0	0	249	0	95	253	0	165	0	213	138	261	0	0	0	235	0	0	0	178	245	50	0	0	0	0	0	260	0	0	0	191	0	0	0	0	11	0	0	0	256	261	0	259	111	202	265	0	8	0	0	0	0	223	0	242	0	0	0	0	151	0	0	0	105	0	0	0	0	0	249	111	254	0	0
43.5	0	6	5	271	233	261	239	188	36	240	0	15	0	0	136	0	263	261	0	0	172	0	0	250	0	94	255	0	164	0	214	138	258	0	0	0	234	0	0	0	178	243	50	0	0	0	0	0	260	0	0	0	190	0	0	0	0	8	0	0	0	257	260	0	259	112	201	263	0	8	0	0	0	0	223	0	242	0	0	0	0	151	0	0	0	104	0	0	0	0	0	248	113	253	0	0
43.75	0	8	6	275	231	264	238	191	38	242	0	7	0	0	143	0	266	264	0	0	174	0	0	251	0	98	255	0	163	0	218	136	261	0	0	0	235	0	0	0	183	241	49	0	0	0	0	0	261	0	0	0	190	0	0	0	0	7	0	0	0	261	263	0	260	111	204	267	0	8	0	0	0	0	229	0	247	0	0	0	0	148	0	0	0	109	0	0	0	0	0	249	114	253	0	0
44	0	6	0	269	228	257	234	185	37	236	0	1	0	0	139	0	261	259	0	0	169	0	0	247	0	97	250	0	159	0	214	134	255	0	0	0	231	0	0	0	174	237	49	0	0	0	0	0	255	0	0	0	187	0	0	0	0	4	0	0	0	254	257	0	254	105	198	260	0	6	0	0	0	0	223	0	240	0	0	0	0	143	0	0	0	107	0	0	0	0	0	242	106	248	0	0
44.25	0	3	4	265	228	255	235	184	26	233	0	3	0	0	134	0	257	254	0	0	169	0	0	243	0	93	248	0	155	0	212	131	252	0	0	0	230	0	0	0	171	236	45	0	0	0	0	0	252	0	0	0	184	0	0	0	0	1	0	0	0	255	255	0	250	104	195	256	0	1	0	0	0	0	219	0	237	0	0	0	0	141	0	0	0	104	0	0	0	0	0	241	105	246	0	0
44.5	0	7	5	272	235	260	240	187	33	237	0	4	0	0	142	0	264	262	0	0	174	0	0	246	0	98	251	0	156	0	218	134	258	0	0	0	234	0	0	0	179	238	46	0	0	0	0	0	256	0	0	0	188	0	0	0	0	6	0	0	0	260	261	0	256	109	198	262	0	3	0	0	0	0	228	0	241	0	0	0	0	145	0	0	0	113	0	0	0	0	0	245	111	250	0	0
44.75	0	10	5	270	228	259	239	192	34	240	0	10	0	0	142	0	262	259	0	0	177	0	0	248	0	98	252	0	160	0	218	135	256	0	0	0	232	0	0	0	180	236	52	0	0	0	0	0	255	0	0	0	190	0	0	0	0	8	0	0	0	256	259	0	257	110	203	262	0	7	0	0	0	0	224	0	243	0	0	0	0	148	0	0	0	115	0	0	0	0	0	244	108	249	0	0
45	0	7	5	273	230	260	239	192	40	243	0	5	0	0	144	0	264	264	0	0	178	0	0	252	0	101	255	0	159	0	218	134	261	0	0	0	234	0	0	0	182	240	53	0	0	0	0	0	259	0	0	0	192	0	0	0	0	6	0	0	0	260	262	0	259	108	202	266	0	10	0	0	0	0	230	0	243	0	0	0	0	149	0	0	0	117	0	0	0	0	0	248	110	252	0	0
45.25	0	8	1	275	231	263	240	192	40	244	0	7	0	0	140	0	265	264	0	0	180	0	0	250	0	98	254	0	166	0	216	138	258	0	0	0	233	0	0	0	181	244	52	0	0	0	0	0	257	0	0	0	194	0	0	0	0	7	0	0	0	257	262	0	260	113	205	268	0	7	0	0	0	0	228	0	243	0	0	0	0	148	0	0	0	116	0	0	0	0	0	246	111	254	0	0
45.5	0	9	5	272	232	258	238	192	40	242	0	11	0	0	142	0	261	265	0	0	179	0	0	247	0	101	252	0	160	0	219	136	257	0	0	0	233	0	0	0	180	240	50	0	0	0	0	0	259	0	0	0	194	0	0	0	0	7	0	0	0	257	260	0	256	107	203	262	0	9	0	0	0	0	230	0	244	0	0	0	0	150	0	0	0	118	0	0	0	0	0	243	106	251	0	0
45.75	0	7	5	272	228	261	238	194	38	244	0	3	0	0	144	0	265	264	0	0	181	0	0	250	0	102	253	1	162	0	220	138	261	0	0	0	232	0	0	0	181	242	51	0	0	0	0	0	258	0	0	0	194	0	0	0	0	9	0	0	0	259	261	0	256	109	205	265	0	11	0	0	0	0	230	0	248	0	0	0	0	147	0	0	0	121	0	0	0	0	0	245	106	252	0	0
46	0	7	2	266	228	256	237	190	34	239	0	3	0	0	141	0	261	260	0	0	178	0	0	246	0	96	251	0	156	0	219	132	256	0	0	0	230	0	0	0	178	239	48	0	0	0	0	0	255	0	0	0	190	0	0	0	0	2	0	0	0	255	259	0	252	106	201	261	0	4	0	0	0	0	227	0	239	0	0	0	0	143	0	0	0	113	0	0	0	0	0	241	103	250	0	0
46.25	0	4	3	268	225	258	237	189	34	243	0	4	0	0	143	0	262	260	0	0	182	0	0	244	0	101	250	0	159	0	215	131	255	0	0	0	228	0	0	0	178	238	45	0	0	0	0	0	253	0	0	0	190	0	0	0	0	2	0	0	0	254	259	0	253	106	203	260	0	7	0	0	0	0	224	0	245	0	0	0	0	144	0	0	0	118	0	0	0	0	0	239	105	248	0	0
46.5	0	5	1	272	226	264	238	195	36	245	0	6	0	0	145	0	264	264	0	0	185	0	0	248	0	105	253	0	161	0	221	140	262	0	0	0	232	0	0	0	185	243	49	0	0	0	0	0	256	0	0	0	193	0	0	0	0	7	0	0	0	260	263	0	258	110	206	267	0	8	0	0	0	0	233	0	246	0	0	0	0	147	0	0	0	122	0	0	0	0	0	243	109	252	0	0
46.75	0	3	0	269	224	258	235	188	33	242	0	0	0	0	140	0	260	259	0	0	182	0	0	243	0	99	249	0	153	0	221	132	256	0	0	0	231	0	0	0	178	238	45	0	0	0	0	0	252	0	0	0	194	0	0	0	0	0	0	0	0	256	257	0	254	104	201	261	0	3	0	0	0	0	229	0	242	0	0	0	0	141	0	0	0	117	0	0	0	0	0	240	109	248	0	0
47	0	7	1	267	224	257	239	195	34	242	0	2	0	0	145	0	262	259	0	0	183	0	0	244	0	103	250	0	158	0	221	132	256	0	0	0	230	0	0	0	181	238	48	0	0	0	0	0	253	0	0	0	192	0	0	0	0	6	0	0	0	259	260	0	253	107	203	262	0	4	0	0	0	0	230	0	244	0	0	0	0	142	0	0	0	122	0	0	0	0	0	239	107	249	0	0
47.25	0	4	4	272	228	259	240	195	35	243	0	2	0	0	147	0	262	264	0	0	188	0	0	249	0	105	252	0	159	0	224	133	258	0	0	0	231	0	0	0	181	239	48	0	0	0	0	0	254	0	0	0	195	0	0	0	0	5	0	0	0	258	261	0	254	106	206	264	0	7	0	0	0	0	232	0	246	0	0	0	0	143	0	0	0	122	0	0	0	0	0	243	108	250	0	0
47.5	0	7	2	272	225	260	241	197	39	244	0	2	0	0	147	0	263	264	0	0	187	0	0	247	0	104	253	0	159	0	223	132	261	0	0	0	233	0	0	0	183	242	49	0	0	0	0	0	256	0	0	0	194	0	0	0	0	6	0	0	0	260	260	0	257	107	208	268	0	7	0	0	0	0	233	0	246	0	0	0	0	145	0	0	0	124	0	0	0	0	0	240	112	252	0	0
47.75	0	10	4	273	225	263	239	198	37	248	0	5	0	0	149	0	265	266	0	0	188	0	0	247	0	107	255	0	162	0	222	136	259	0	0	0	232	0	0	0	185	239	48	0	0	0	0	0	259	0	0	0	195	0	0	0	0	4	0	0	0	259	263	0	258	108	210	267	0	9	0	0	0	0	234	0	246	0	0	0	0	144	0	0	0	124	0	0	0	0	0	243	106	251	0	0
48	0	7	3	272	226	266	242	197	38	249	0	7	0	0	152	0	265	266	0	0	194	0	0	250	0	108	254	0	162	0	225	135	258	0	0	0	233	0	0	0	184	243	47	0	0	0	0	0	258	0	0	0	196	0	0	0	0	6	0	0	0	259	265	0	258	106	209	267	0	8	0	0	0	0	235	0	248	0	0	0	0	145	0	0	0	127	0	0	0	0	0	242	108	252	0	0
48.25	0	5	0	275	223	264	240	199	40	249	0	5	0	0	148	0	266	266	0	0	193	0	0	248	0	106	256	0	162	0	224	138	261	0	0	0	234	0	0	0	189	242	52	0	0	0	0	0	259	0	0	0	200	0	0	0	0	8	0	0	0	258	265	0	259	111	210	267	0	8	0	0	0	0	232	0	248	0	0	0	0	144	0	0	0	125	0	0	0	0	0	243	111	254	0	0
48.5	0	3	0	275	228	264	241	201	37	250	0	4	0	0	148	0	267	266	0	0	195	0	0	248	0	103	254	0	166	0	226	136	260	0	0	0	236	0	0	0	187	244	52	0	0	0	0	0	258	0	0	0	201	0	0	0	0	5	0	0	0	261	268	0	258	110	208	270	0	7	0	0	0	0	233	0	245	0	0	0	0	147	0	0	0	124	0	0	0	1	0	244	110	255	0	0
48.75	0	11	10	275	230	267	246	199	39	252	0	10	0	0	152	0	267	266	0	0	197	0	0	251	0	107	257	1	163	0	230	139	260	0	0	0	238	0	0	0	190	246	54	0	0	0	0	0	258	0	0	0	203	0	0	0	0	10	0	0	0	264	268	0	258	112	211	267	0	7	0	0	0	0	238	0	246	0	0	0	0	148	0	0	0	130	0	0	0	0	0	242	109	255	0	0
49	0	5	3	270	221	261	241	200	31	245	0	4	0	0	151	0	265	264	0	0	192	0	0	246	0	109	251	0	161	0	229	137	260	0	0	0	232	0	0	0	188	238	48	0	0	0	0	0	255	0	0	0	200	0	0	0	0	8	0	0	0	258	262	0	253	109	210	266	0	6	0	0	0	0	235	0	247	0	0	0	0	143	0	0	0	127	0	0	0	0	0	239	111	251	0	0
49.25	0	5	6	270	221	261	240	197	31	247	0	5	0	0	151	0	263	261	0	0	193	0	0	248	0	107	251	0	159	0	228	136	259	0	0	0	229	0	0	0	186	240	49	0	0	0	0	0	254	0	0	0	199	0	0	0	0	7	0	0	0	255	262	0	254	110	209	264	0	4	0	0	0	0	235	0	247	0	0	0	0	141	0	0	0	130	0	0	0	0	0	238	109	250	0	0
49.5	0	6	2	274	222	265	243	203	40	252	0	4	0	0	155	0	268	266	0	0	198	0	0	248	0	115	256	0	163	0	229	137	263	0	0	0	235	0	0	0	191	243	52	0	0	0	0	0	260	0	0	0	203	0	0	0	0	8	0	0	0	259	267	0	258	113	214	270	0	12	0	0	0	0	239	0	252	0	0	0	0	145	0	0	0	131	0	0	0	0	0	241	111	253	0	0
49.75	0	6	6	271	221	261	238	202	36	249	0	3	0	0	151	0	265	262	0	0	195	0	0	247	0	110	253	0	159	0	227	135	259	0	0	0	231	0	0	0	187	238	50	0	0	0	0	0	255	0	0	0	198	0	0	0	0	4	0	0	0	257	262	0	254	110	210	265	0	6	0	0	0	0	233	0	248	0	0	0	0	142	0	0	0	129	0	0	0	0	0	235	104	251	0	0
50	0	2	0	272	214	261	239	202	31	248	0	3	0	0	156	0	265	265	0	0	196	0	0	247	0	111	250	0	160	0	227	136	262	0	0	0	231	0	0	0	192	239	47	0	0	0	0	0	255	0	0	0	199	0	0	0	0	5	0	0	0	257	264	0	256	106	213	270	0	9	0	0	0	0	236	0	250	0	0	0	0	142	0	0	0	130	0	0	0	0	0	236	107	251	0	0
50.25	0	3	0	273	218	264	240	206	34	250	0	10	0	0	152	0	265	268	0	0	201	0	0	248	0	107	254	0	165	0	228	135	263	0	0	0	232	0	0	0	191	242	49	0	0	0	0	0	258	0	0	0	206	0	0	0	0	7	0	0	0	258	266	0	258	111	216	272	0	9	0	0	0	0	234	0	250	0	0	0	0	145	0	0	0	133	0	0	0	0	0	238	106	255	0	0
50.5	0	6	3	269	218	261	239	202	33	249	0	3	0	0	154	0	264	262	0	0	196	0	0	248	0	110	254	0	158	0	229	134	260	0	0	0	231	0	0	0	190	238	50	0	0	0	0	0	255	0	0	0	201	0	0	0	0	5	0	0	0	258	264	0	255	107	212	264	0	7	0	0	0	0	235	0	248	0	0	0	0	142	0	0	0	134	0	0	0	0	0	235	106	251	0	0
50.75	0	7	3	278	222	272	246	213	37	261	3	13	0	0	159	0	270	269	0	0	204	0	0	253	0	113	258	1	174	0	234	146	268	0	0	0	237	0	0	0	198	252	52	0	0	0	0	0	264	0	0	0	209	0	0	0	0	11	0	0	0	261	272	0	264	117	220	274	0	11	0	0	0	0	239	0	254	0	0	0	0	152	0	0	0	135	0	0	0	0	0	242	109	261	0	0
51	0	7	4	273	218	265	241	207	36	254	0	9	0	0	158	0	267	269	0	0	204	0	0	251	0	112	256	0	162	0	232	138	265	0	0	0	232	0	0	0	193	241	50	0	0	0	0	0	259	0	0	0	204	0	0	0	0	8	0	0	0	261	269	0	258	111	218	271	0	10	0	0	0	0	238	0	254	0	0	0	0	143	0	0	0	138	0	0	0	0	0	241	110	256	0	0
51.25	0	8	0	271	216	263	243	202	32	251	0	9	0	0	157	0	264	265	0	0	202	0	0	247	0	114	253	0	162	0	228	139	260	0	0	0	232	0	0	0	193	242	50	0	0	0	0	0	255	0	0	0	205	0	0	0	0	7	0	0	0	258	266	0	255	109	217	268	0	10	0	0	0	0	236	0	250	0	0	0	0	144	0	0	0	136	0	0	0	0	0	234	109	252	0	0
51.5	0	5	3	271	216	268	242	207	36	255	0	7	0	0	158	0	268	270	0	0	205	0	0	250	0	116	255	0	166	0	233	138	262	0	0	0	236	0	0	0	196	242	50	0	0	0	0	0	258	0	0	0	206	0	0	0	0	7	0	0	0	261	270	0	260	114	220	271	0	13	0	0	0	0	241	0	256	0	0	0	0	145	0	0	0	139	0	0	0	0	0	237	109	254	0	0
51.75	0	3	2	270	216	267	239	208	36	257	0	12	0	0	157	0	266	267	0	0	204	0	0	248	0	113	254	0	165	0	230	142	264	0	0	0	232	0	0	0	197	240	52	0	0	0	0	0	259	0	0	0	205	0	0	0	0	7	0	0	0	257	267	0	256	112	218	272	0	11	0	0	0	0	238	0	252	0	0	0	0	146	0	0	0	137	0	0	0	0	0	236	107	255	0	0
52	0	2	0	268	213	265	237	205	29	252	0	0	0	0	158	0	266	265	0	0	200	0	0	247	0	114	253	0	160	0	228	134	261	0	0	0	231	0	0	0	193	238	48	0	0	0	0	0	256	0	0	0	203	0	0	0	0	6	0	0	0	256	265	0	255	109	217	267	0	6	0	0	0	0	239	0	251	0	0	0	0	139	0	0	0	138	0	0	0	0	0	233	106	252	0	0
52.25	0	3	1	267	213	265	239	205	29	253	0	5	0	0	158	0	265	264	0	0	204	0	0	244	0	115	252	0	161	0	231	136	259	0	0	0	233	0	0	0	195	238	47	0	0	0	0	0	255	0	0	0	204	0	0	0	0	4	0	0	0	257	264	0	255	111	219	266	0	7	0	0	0	0	238	0	251	0	0	0	0	140	0	0	0	136	0	0	0	0	0	235	108	251	0	0
52.5	0	4	2	270	217	265	243	210	36	255	0	11	0	0	158	0	265	268	0	0	209	0	0	247	0	113	254	0	164	0	233	138	260	0	0	0	235	0	0	0	197	244	52	0	0	0	0	0	257	0	0	0	207	0	0	0	0	10	0	0	0	257	266	0	256	112	220	270	0	11	0	0	0	0	238	0	252	0	0	0	0	145	0	0	0	136	0	0	0	0	0	235	109	254	0	0
52.75	0	7	3	271	215	265	239	209	33	254	0	5	0	0	161	0	267	266	0	0	207	0	0	246	0	116	254	1	163	0	236	137	263	0	0	0	232	0	0	0	196	241	49	0	0	0	0	0	257	0	0	0	208	0	0	0	0	6	0	0	0	259	269	0	258	111	220	270	0	11	0	0	0	0	242	0	252	0	0	0	0	144	0	0	0	140	0	0	0	0	0	235	110	253	0	0
53	0	5	2	272	216	271	243	212	34	257	0	10	0	0	161	0	268	269	0	0	209	0	0	251	0	117	258	0	169	0	235	141	265	0	0	0	235	0	0	0	201	246	53	0	0	0	0	0	259	0	0	0	211	0	0	0	0	10	0	0	0	257	271	0	258	116	224	273	0	13	0	0	0	0	240	0	257	0	0	0	0	148	0	0	0	143	0	0	0	0	0	235	109	255	0	0
53.25	0	5	2	273	214	270	242	215	38	258	0	11	0	0	159	0	267	268	0	0	208	0	0	249	0	118	256	1	170	0	235	141	264	0	0	0	236	0	0	0	200	246	53	0	0	0	0	0	259	0	0	0	214	0	0	0	0	11	0	0	0	258	269	0	261	114	222	273	0	15	0	0	0	0	240	0	255	0	0	0	0	147	0	0	0	140	0	0	0	0	0	235	109	256	0	0
53.5	0	4	2	267	210	265	238	211	38	256	0	2	0	0	161	0	264	267	0	0	204	0	0	245	0	116	254	1	163	0	236	139	259	0	0	0	234	0	0	0	199	238	53	0	0	0	0	0	255	0	0	0	206	0	0	0	0	6	0	0	0	256	265	0	255	106	224	268	0	10	0	0	0	0	240	0	254	0	0	0	0	142	0	0	0	142	0	0	0	0	0	232	110	250	0	0
53.75	0	3	1	267	215	267	241	210	39	260	0	8	0	0	161	0	264	268	0	0	210	0	0	246	0	115	254	0	166	0	233	137	264	0	0	0	233	0	0	0	199	243	53	0	0	0	0	0	257	0	0	0	211	0	0	0	0	7	0	0	0	252	268	0	255	111	223	271	0	10	0	0	0	0	237	0	253	0	0	0	0	142	0	0	0	137	0	0	0	0	0	233	106	254	0	0
54	0	5	3	272	219	270	245	217	37	263	0	9	0	0	162	0	268	271	0	0	211	0	0	249	0	114	257	0	169	0	237	145	265	0	0	0	237	0	0	0	203	246	53	0	0	0	0	0	259	0	0	0	216	0	0	0	0	11	0	0	0	258	274	0	260	114	225	273	0	12	0	0	0	0	241	0	256	0	0	0	0	148	0	0	0	141	0	0	0	0	0	236	109	257	0	0
54.25	0	3	0	267	210	267	239	212	34	258	0	3	0	0	161	0	266	268	0	0	213	0	0	247	0	116	255	0	165	0	236	138	264	0	0	0	232	0	0	0	199	244	50	0	0	0	0	0	256	0	0	0	215	0	0	0	0	8	0	0	0	255	268	0	257	114	225	272	0	12	0	0	0	0	242	0	256	0	0	0	0	143	0	0	0	142	0	0	0	0	0	233	111	255	0	0
54.5	0	3	0	268	211	267	241	214	35	258	0	8	0	0	162	0	266	266	0	0	210	0	0	247	0	117	254	0	168	0	236	141	264	0	0	0	232	0	0	0	200	243	53	0	0	0	0	0	256	0	0	0	213	0	0	0	0	9	0	0	0	253	268	0	258	112	224	271	0	15	0	0	0	0	238	0	255	0	0	0	0	145	0	0	0	144	0	0	0	0	0	230	107	255	0	0
54.75	0	3	1	266	209	265	239	213	30	255	0	6	0	0	165	0	266	267	0	0	210	0	0	245	0	115	251	0	161	0	237	138	265	0	0	0	233	0	0	0	197	239	48	0	0	0	0	0	255	0	0	0	209	0	0	0	0	6	0	0	0	256	269	0	255	111	225	268	0	9	0	0	0	0	240	0	253	0	0	0	0	140	0	0	0	144	0	0	0	0	0	230	109	252	0	0
55	0	6	2	270	210	271	240	220	42	264	0	10	0	0	169	0	269	272	0	0	216	0	0	250	0	117	260	6	171	0	238	146	268	0	0	0	237	0	0	0	204	245	55	0	0	0	0	0	262	0	0	0	216	0	0	0	0	10	0	0	0	256	273	0	263	117	229	275	0	17	0	0	0	0	244	0	260	0	0	0	0	149	0	0	0	143	0	0	0	0	0	235	112	259	0	0
55.25	0	1	0	264	204	262	238	215	33	258	0	2	0	0	162	0	266	265	0	0	212	0	0	243	0	121	253	0	162	0	234	135	263	0	0	0	231	0	0	0	201	238	50	0	0	0	0	0	255	0	0	0	208	0	0	0	0	7	0	0	0	252	266	0	254	107	226	266	0	13	0	0	0	0	240	0	255	0	0	0	0	140	0	0	0	145	0	0	0	0	0	231	105	253	0	0
55.5	0	4	2	266	207	266	242	213	33	259	0	5	0	0	164	0	267	271	0	0	214	0	0	246	0	117	255	0	161	0	238	138	266	0	0	0	234	0	0	0	203	241	52	0	0	0	0	0	255	0	0	0	214	0	0	0	0	6	0	0	0	257	270	0	255	108	228	268	0	11	0	0	0	0	243	0	257	0	0	0	0	142	0	0	0	142	0	0	0	0	0	231	110	254	0	0
55.75	0	8	2	269	214	270	242	216	36	262	0	15	0	0	168	0	268	269	0	0	218	0	0	249	0	118	258	0	168	0	238	144	267	0	0	0	235	0	0	0	205	245	53	0	0	0	0	0	259	0	0	0	217	0	0	0	0	12	0	0	0	257	273	0	263	115	230	273	0	16	0	0	0	0	243	0	257	0	0	0	0	147	0	0	0	147	0	0	0	0	0	235	110	258	0	0
56	0	2	0	262	213	266	238	213	34	258	0	8	0	0	162	0	262	267	0	0	215	0	0	246	0	116	253	0	161	0	235	139	261	0	0	0	231	0	0	0	203	239	52	0	0	0	0	0	255	0	0	0	211	0	0	0	0	8	0	0	0	253	267	0	256	111	225	268	0	10	0	0	0	0	238	0	251	0	0	0	0	143	0	0	0	141	0	0	0	0	0	228	102	251	0	0
56.25	0	9	4	266	209	268	242	218	38	259	0	11	0	0	167	0	268	270	0	0	217	0	0	247	0	123	256	1	165	0	240	141	265	0	0	0	234	0	0	0	205	243	53	0	0	0	0	0	258	0	0	0	216	0	0	0	0	11	0	0	0	257	271	0	259	110	230	269	0	12	0	0	0	0	245	0	259	0	0	0	0	143	0	0	0	151	0	0	0	0	0	233	108	255	0	0
56.5	0	8	6	270	211	275	242	221	37	265	0	12	0	0	172	0	272	275	0	0	220	0	0	252	0	121	260	4	167	0	243	144	269	0	0	0	240	0	0	0	209	246	52	0	0	0	0	0	259	0	0	0	218	0	0	0	0	11	0	0	0	260	275	0	262	112	236	271	0	13	0	0	0	0	247	0	264	0	0	0	0	147	0	0	0	153	0	0	0	0	0	236	110	256	0	0
56.75	0	8	5	269	212	271	244	220	33	266	0	11	0	0	166	0	269	271	0	0	221	0	0	250	0	118	257	2	165	0	244	142	266	0	0	0	236	0	0	0	206	247	56	0	0	0	0	0	260	0	0	0	218	0	0	0	0	7	0	0	0	256	277	0	262	113	232	274	0	16	0	0	0	0	243	0	257	0	0	0	0	147	0	0	0	150	0	0	0	0	0	230	108	257	0	0
57	0	5	2	269	216	270	243	220	42	265	0	12	0	0	164	0	267	271	0	0	220	0	0	251	0	116	256	0	166	0	242	145	266	0	0	0	237	0	0	0	206	247	54	0	0	0	0	0	259	0	0	0	220	0	0	0	0	8	0	0	0	256	274	0	261	113	234	273	0	12	0	0	0	0	241	0	257	0	0	0	0	146	0	0	0	146	0	0	0	0	0	232	107	258	0	0
57.25	0	5	2	263	207	267	241	217	35	259	0	4	0	0	167	0	265	268	0	0	214	0	0	246	0	119	253	0	159	0	240	136	264	0	0	0	233	0	0	0	202	241	50	0	0	0	0	0	252	0	0	0	215	0	0	0	0	6	0	0	0	254	269	0	258	109	228	267	0	13	0	0	0	0	242	0	256	0	0	0	0	138	0	0	0	147	0	0	0	0	0	227	106	253	0	0
57.5	0	6	0	264	206	267	239	217	40	260	0	7	0	0	171	0	266	269	0	0	220	0	0	247	0	122	256	1	164	0	242	141	263	0	0	0	234	0	0	0	204	240	50	0	0	0	0	0	255	0	0	0	217	0	0	0	0	8	0	0	0	252	270	0	259	110	234	265	0	12	0	0	0	0	245	0	257	0	0	0	0	139	0	0	0	154	0	0	0	0	0	229	109	253	0	0
57.75	0	8	0	262	210	267	241	221	38	264	0	15	0	0	164	0	267	269	0	0	222	0	0	247	0	116	255	0	164	0	242	140	265	0	0	0	234	0	0	0	204	242	53	0	0	0	0	0	257	0	0	0	219	0	0	0	0	6	0	0	0	254	274	0	261	111	233	271	0	13	0	0	0	0	243	0	256	0	0	0	0	144	0	0	0	149	0	0	0	0	0	229	103	251	0	0
58	0	6	3	264	212	272	243	220	38	265	0	8	0	0	169	0	268	270	0	0	222	0	0	250	0	118	255	0	165	0	241	142	266	0	0	0	237	0	0	0	205	245	52	0	0	0	0	0	259	0	0	0	221	0	0	0	0	6	0	0	0	254	272	0	260	113	233	271	0	13	0	0	0	0	243	0	257	0	0	0	0	146	0	0	0	151	0	0	0	0	0	228	108	254	0	0
58.25	0	3	0	265	212	272	241	221	38	266	0	9	0	0	169	0	268	272	0	0	225	0	0	249	0	118	257	0	163	0	245	141	268	0	0	0	238	0	0	0	205	245	50	0	0	0	0	0	258	0	0	0	221	0	0	0	0	8	0	0	0	255	274	0	260	114	234	271	0	15	0	0	0	0	245	0	259	0	0	0	0	141	0	0	0	153	0	0	0	0	0	231	107	255	0	0
58.5	0	4	0	262	205	268	239	217	34	262	0	6	0	0	170	0	267	271	0	0	221	0	0	246	0	123	254	0	160	0	243	138	265	0	0	0	233	0	0	0	208	240	49	0	0	0	0	0	254	0	0	0	219	0	0	0	0	6	0	0	0	255	272	0	258	112	234	267	0	12	0	0	0	0	242	0	258	0	0	0	0	138	0	0	0	154	0	0	0	0	0	231	109	254	0	0
58.75	0	6	0	266	209	269	239	223	33	265	0	8	0	0	168	0	267	272	0	0	223	0	0	248	0	117	256	1	163	0	243	144	266	0	0	0	236	0	0	0	207	244	52	0	0	0	0	0	257	0	0	0	221	0	0	0	0	8	0	0	0	253	271	0	258	113	236	271	0	16	0	0	0	0	243	0	257	0	0	0	0	142	0	0	0	151	0	0	0	0	0	229	105	251	0	0
59	0	7	0	268	208	271	240	223	40	268	0	7	0	0	174	0	268	273	0	0	223	0	0	248	0	121	255	0	167	0	244	141	266	0	0	0	237	0	0	0	211	244	52	0	0	0	0	0	259	0	0	0	223	0	0	0	0	8	0	0	0	254	275	0	262	111	238	271	0	14	0	0	0	0	245	0	258	0	0	0	0	141	0	0	0	155	0	0	0	0	0	230	107	253	0	0
59.25	0	5	0	264	211	272	241	224	38	267	0	12	0	0	170	0	269	272	0	0	226	0	0	249	0	121	257	2	165	0	242	141	269	0	0	0	235	0	0	0	212	246	55	0	0	0	0	0	260	0	0	0	224	0	0	0	0	8	0	0	0	253	273	0	262	113	238	272	0	16	0	0	0	0	244	0	258	0	0	0	0	144	0	0	0	151	0	0	0	0	0	230	105	256	0	0
59.5	0	5	1	263	215	269	239	219	36	263	0	5	0	0	168	0	269	270	0	0	223	0	0	250	0	118	255	0	159	0	247	141	265	0	0	0	233	0	0	0	205	240	51	0	0	0	0	0	257	0	0	0	221	0	0	0	0	5	0	0	0	254	270	0	258	112	234	266	0	12	0	0	0	0	242	0	256	0	0	0	0	142	0	0	0	150	0	0	0	0	0	229	106	252	0	0
59.75	0	8	0	268	214	273	240	226	42	269	0	10	0	0	169	0	271	276	0	0	230	0	0	251	0	119	258	1	166	0	246	145	269	0	0	0	240	0	0	0	212	246	53	0	0	0	0	0	261	0	0	0	223	0	0	0	0	10	0	0	0	254	277	0	264	111	241	275	0	15	0	0	0	0	244	0	261	0	0	0	0	145	0	0	0	153	0	0	0	0	0	231	107	256	0	0
60	0	4	1	260	205	267	234	221	38	261	0	4	0	0	171	0	264	268	0	0	223	0	0	243	0	119	252	1	158	0	243	136	261	0	0	0	231	0	0	0	206	237	48	0	0	0	0	0	253	0	0	0	217	0	0	0	0	7	0	0	0	250	268	0	255	108	235	261	0	14	0	0	0	0	242	0	254	0	0	0	0	138	0	0	0	153	0	0	0	0	0	225	106	247	0	0
60.25	0	3	0	261	211	268	238	223	39	262	0	6	0	0	167	0	265	270	0	0	224	0	0	243	0	115	253	0	162	0	242	141	261	0	0	0	233	0	0	0	209	241	53	0	0	0	0	0	255	0	0	0	221	0	0	0	0	6	0	0	0	250	271	0	256	110	236	266	0	14	0	0	0	0	239	0	253	0	0	0	0	140	0	0	0	151	0	0	0	0	0	226	103	249	0	0
60.5	0	7	0	266	200	272	238	230	41	266	0	6	0	0	172	0	268	274	0	0	229	0	0	249	0	120	258	2	168	0	244	142	269	0	0	0	239	0	0	0	211	244	56	0	0	0	0	0	259	0	0	0	225	0	0	0	0	10	0	0	0	251	273	0	261	115	242	267	0	15	0	0	0	0	244	0	261	0	0	0	0	143	0	0	0	155	0	0	0	0	0	230	110	255	0	0
60.75	0	3	0	264	204	270	238	224	34	263	0	1	0	0	172	0	269	273	0	0	227	0	0	246	0	120	255	0	158	0	246	141	267	0	0	0	236	0	0	0	211	242	49	0	0	0	0	0	255	0	0	0	222	0	0	0	0	3	0	0	0	252	271	0	258	109	242	264	0	13	0	0	0	0	246	0	258	0	0	0	0	137	0	0	0	156	0	0	0	0	0	228	107	249	0	0
61	0	4	1	262	204	270	236	226	36	266	0	11	0	0	174	0	267	272	0	0	225	0	0	247	0	124	255	1	162	0	244	141	263	0	0	0	232	0	0	0	210	241	51	0	0	0	0	0	255	0	0	0	222	0	0	0	0	5	0	0	0	252	270	0	258	108	238	263	0	12	0	0	0	0	244	0	261	0	0	0	0	140	0	0	0	158	0	0	0	0	0	227	105	247	0	0
61.25	0	3	0	265	202	269	236	223	38	264	0	6	0	0	172	0	268	269	0	0	225	0	0	244	0	120	253	2	163	0	245	141	264	0	0	0	235	0	0	0	208	239	53	0	0	0	0	0	254	0	0	0	222	0	0	0	0	8	0	0	0	249	270	0	260	109	239	263	0	15	0	0	0	0	241	0	258	0	0	0	0	140	0	0	0	155	0	0	0	0	0	226	109	249	0	0
61.5	0	4	5	267	210	272	240	229	44	269	0	13	0	0	174	0	271	275	0	0	230	0	0	250	0	121	256	0	166	0	247	144	268	0	0	0	236	0	0	0	212	243	57	0	0	0	0	0	259	0	0	0	227	0	0	0	0	9	0	0	0	253	276	0	262	111	241	270	0	16	0	0	0	0	244	0	260	0	0	0	0	146	0	0	0	155	0	0	0	0	0	227	105	252	0	0
61.75	0	8	5	266	205	273	240	227	33	268	0	8	0	0	176	0	269	273	0	0	231	0	0	246	0	124	255	1	161	0	246	140	270	0	0	0	235	0	0	0	213	241	53	0	0	0	0	0	257	0	0	0	227	0	0	0	0	7	0	0	0	254	275	0	259	110	243	265	0	16	0	0	0	0	246	0	258	0	0	0	0	142	0	0	0	157	0	0	0	0	0	227	104	253	0	0
62	0	4	3	268	203	274	242	229	35	270	0	6	0	0	179	0	273	279	0	0	232	0	0	248	0	128	258	2	165	0	251	143	271	0	0	0	240	0	0	0	217	244	51	0	0	0	0	0	259	0	0	0	228	0	0	0	0	8	0	0	0	253	278	0	263	111	248	265	0	17	0	0	0	0	250	0	263	0	0	0	0	140	0	0	0	162	0	0	0	0	0	232	107	251	0	0
62.25	0	8	5	265	209	276	242	229	36	270	0	12	0	0	176	0	270	277	0	0	235	0	0	249	0	123	257	4	166	0	250	144	270	0	0	0	239	0	0	0	216	245	54	0	0	0	0	0	258	0	0	0	229	0	0	0	0	12	0	0	0	255	277	0	263	115	245	268	0	18	0	0	0	0	245	0	260	0	0	0	0	146	0	0	0	160	0	0	0	0	0	228	105	253	0	0
62.5	0	10	5	267	210	275	243	227	37	271	1	10	0	0	177	0	274	278	0	0	236	0	0	250	0	125	258	3	166	0	252	143	271	0	0	0	240	0	0	0	217	248	57	0	0	0	0	0	257	0	0	0	230	0	0	0	0	10	0	0	0	257	277	0	263	115	246	267	0	15	0	0	0	0	247	0	261	0	0	0	0	145	0	0	0	163	0	0	0	0	0	231	111	253	0	0
62.75	0	8	0	269	207	275	240	233	42	272	0	9	0	0	176	0	270	277	0	0	235	0	0	246	0	123	259	3	169	0	248	144	269	0	0	0	239	0	0	0	218	246	53	0	0	0	0	0	260	0	0	0	230	0	0	0	0	11	0	0	0	252	278	0	264	114	248	268	0	18	0	0	0	0	247	0	262	0	0	0	0	144	0	0	0	160	0	0	0	0	0	233	108	252	0	0
63	0	3	0	263	200	270	236	225	36	267	0	3	0	0	174	0	268	272	0	0	228	0	0	244	0	125	253	2	159	0	249	140	266	0	0	0	234	0	0	0	211	240	48	0	0	0	0	0	255	0	0	0	223	0	0	0	0	8	0	0	0	251	272	0	256	110	243	257	0	14	0	0	0	0	246	0	258	0	0	0	0	139	0	0	0	159	0	0	0	0	0	226	105	249	0	0
63.25	0	6	5	266	206	274	238	229	36	267	0	4	0	0	177	0	271	276	0	0	232	0	0	247	0	129	254	0	162	0	252	141	268	0	0	0	238	0	0	0	214	243	54	0	0	0	0	0	256	0	0	0	226	0	0	0	0	9	0	0	0	255	275	0	260	112	246	260	0	17	0	0	0	0	247	0	262	0	0	0	0	141	0	0	0	162	0	0	0	0	0	230	111	251	0	0
63.5	0	5	2	269	205	276	237	232	36	272	0	14	0	0	179	0	270	276	0	0	234	0	0	248	0	123	256	0	166	0	250	145	271	0	0	0	238	0	0	0	218	245	54	0	0	0	0	0	260	0	0	0	231	0	0	0	0	9	0	0	0	250	275	0	262	114	252	265	0	15	0	0	0	0	245	0	263	0	0	0	0	141	0	0	0	161	0	0	0	0	0	229	103	251	0	0
63.75	0	9	7	272	210	281	244	236	38	275	1	7	0	0	184	0	275	281	0	0	240	0	0	251	0	133	260	8	166	0	256	146	275	0	0	0	241	0	0	0	222	249	59	0	0	0	0	0	262	0	0	0	235	0	0	0	0	15	0	0	0	261	280	0	264	115	255	266	0	23	0	0	0	0	253	0	267	0	0	0	0	148	0	0	0	169	0	0	0	0	0	236	114	258	0	0
64	0	4	2	268	204	274	240	230	35	271	0	1	0	0	180	0	271	275	0	0	235	0	0	246	0	126	255	1	162	0	251	140	269	0	0	0	238	0	0	0	218	239	50	0	0	0	0	0	255	0	0	0	229	0	0	0	0	7	0	0	0	254	275	0	261	111	248	260	0	14	0	0	0	0	245	0	262	0	0	0	0	140	0	0	0	168	0	0	0	0	0	232	109	253	0	0
64.25	0	7	6	270	206	277	239	235	40	272	2	6	0	0	182	0	273	279	0	0	235	0	0	251	0	130	258	6	164	0	254	145	272	0	0	0	238	0	0	0	221	245	55	0	0	0	0	0	261	0	0	0	231	0	0	0	0	9	0	0	0	255	277	0	262	115	251	259	0	21	0	0	0	0	249	0	266	0	0	0	0	142	1	0	0	168	0	0	0	0	0	233	112	255	0	0
64.5	0	9	4	268	206	275	240	231	37	271	0	5	0	0	181	0	271	277	0	0	238	0	0	250	0	127	256	2	162	0	255	142	273	0	0	0	239	0	0	0	220	242	54	0	0	0	0	0	256	0	0	0	230	0	0	0	0	11	0	0	0	256	276	0	261	112	253	260	0	19	0	0	0	0	249	0	264	0	0	0	0	140	1	0	0	164	0	0	0	0	0	231	110	253	0	0
64.75	0	2	0	266	209	273	238	231	33	271	0	10	0	0	173	0	267	273	0	0	235	0	0	245	0	118	252	0	163	0	248	143	266	0	0	0	236	0	0	0	216	242	50	0	0	0	0	0	253	0	0	0	227	0	0	0	0	6	0	0	0	249	272	0	258	111	248	263	0	15	0	0	0	0	242	0	258	0	0	0	0	141	0	0	0	158	0	0	0	0	0	227	103	250	0	0
65	0	5	2	266	207	275	237	231	36	271	0	9	0	0	176	0	268	272	0	0	235	0	0	246	0	124	252	2	163	0	249	143	266	0	0	0	235	0	0	0	217	244	55	0	0	0	0	0	256	0	0	0	229	0	0	0	0	11	0	0	0	249	272	0	260	109	250	263	0	16	0	0	0	0	246	0	259	0	0	0	0	141	0	0	0	161	0	0	0	0	0	226	103	252	0	0
65.25	0	6	0	271	206	276	240	233	36	270	0	10	0	0	177	0	272	278	0	0	237	0	0	249	0	123	255	5	165	0	254	142	269	0	0	0	238	0	0	0	221	245	52	0	0	0	0	0	255	0	0	0	233	0	0	0	0	6	0	0	0	251	275	0	261	113	251	260	0	15	0	0	0	0	248	0	263	0	0	0	0	143	3	0	0	167	0	0	0	0	0	229	106	252	0	0
65.5	0	8	2	270	203	275	239	234	37	271	0	8	0	0	185	0	272	276	0	0	237	0	0	250	0	130	256	3	164	0	254	144	271	0	0	0	238	0	0	0	220	247	54	0	0	0	0	0	256	0	0	0	231	0	0	0	0	10	0	0	0	252	276	0	261	112	253	257	0	20	0	0	0	0	249	0	263	0	0	0	0	141	6	0	0	169	0	0	0	0	0	231	109	254	0	0
65.75	0	4	1	267	202	273	235	231	40	267	0	3	0	0	178	0	269	275	0	0	235	0	0	246	0	126	252	2	160	0	250	141	267	0	0	0	237	0	0	0	221	240	50	0	0	0	0	0	256	0	0	0	229	0	0	0	0	6	0	0	0	251	274	0	259	110	251	254	0	16	0	0	0	0	246	0	261	0	0	0	0	139	7	0	0	165	0	0	0	0	0	228	105	249	0	0
66	0	6	3	268	204	271	234	231	37	268	0	5	0	0	181	0	267	273	0	0	238	0	0	245	0	126	251	4	163	0	250	142	267	0	0	0	237	0	0	0	219	240	54	0	0	0	0	0	256	0	0	0	229	0	0	0	0	9	0	0	0	251	272	0	261	110	252	254	0	17	0	0	0	0	246	0	260	0	0	0	0	137	9	0	0	168	0	0	0	0	0	227	107	250	0	0
66.25	0	9	2	271	211	280	241	235	39	274	0	11	0	0	181	0	273	277	0	0	239	0	0	249	0	129	255	6	167	0	253	146	273	0	0	0	240	0	0	0	224	246	55	0	0	0	0	0	261	0	0	0	235	0	0	0	0	8	0	0	0	253	275	0	263	117	255	264	0	18	0	0	0	0	249	0	262	0	0	0	0	144	6	0	0	168	0	0	0	0	0	230	106	253	0	0
66.5	0	6	3	267	206	275	240	234	35	272	0	10	0	0	181	0	270	274	0	0	238	0	0	248	0	125	253	2	166	0	252	145	269	0	0	0	237	0	0	0	223	245	56	0	0	0	0	0	258	0	0	0	233	0	0	0	0	9	0	0	0	252	273	0	262	116	254	261	0	19	0	0	0	0	244	0	261	0	0	0	0	141	9	0	0	165	0	0	0	0	0	228	107	252	0	0
66.75	0	5	3	267	206	274	239	233	35	270	0	9	0	0	181	0	269	276	0	0	239	0	0	246	0	129	253	4	163	0	252	143	266	0	0	0	236	0	0	0	221	242	55	0	0	0	0	0	254	0	0	0	231	0	0	0	0	7	0	0	0	253	274	0	262	111	255	258	0	17	0	0	0	0	248	0	262	0	0	0	0	140	6	0	0	168	0	0	0	0	0	227	102	248	0	0
67	0	8	2	273	206	280	243	241	42	277	2	17	0	0	184	0	270	277	0	0	246	0	0	251	0	127	259	4	175	0	251	153	271	0	0	0	237	0	0	0	227	246	57	0	0	0	0	0	265	0	0	0	239	0	0	0	0	11	0	0	0	249	279	0	265	115	260	267	0	22	0	0	0	0	247	0	266	0	0	0	0	148	7	0	0	172	0	0	0	0	0	234	102	254	0	0
67.25	0	3	2	268	200	273	237	236	33	271	0	6	0	0	182	0	267	274	0	0	239	0	0	244	0	129	251	2	163	0	250	140	267	0	0	0	236	0	0	0	223	243	51	0	0	0	0	0	253	0	0	0	232	0	0	0	0	10	0	0	0	249	274	0	262	110	256	255	0	19	0	0	0	0	248	0	264	0	0	0	0	139	10	0	0	170	0	0	0	0	0	229	104	249	0	0
67.5	0	7	0	274	207	280	241	239	43	275	0	10	0	0	181	0	270	279	0	0	241	0	0	249	0	126	254	1	169	0	253	149	270	0	0	0	236	0	0	0	225	246	57	0	0	0	0	0	260	0	0	0	238	0	0	0	0	8	0	0	0	252	279	0	263	115	258	263	0	22	0	0	0	0	246	0	265	0	0	0	0	146	12	0	0	168	0	0	0	0	0	230	106	255	0	0
67.75	0	5	0	274	204	281	240	241	44	276	0	9	0	0	185	0	272	281	0	0	244	0	0	250	0	130	257	5	172	0	254	149	271	0	0	0	242	0	0	0	228	250	59	0	0	0	0	0	263	0	0	0	237	0	0	0	0	12	0	0	0	253	277	0	266	114	262	265	0	21	0	0	0	0	247	0	267	0	0	0	0	145	13	0	0	171	0	0	0	0	0	232	108	254	0	0
68	0	12	7	276	210	281	244	240	39	278	4	14	0	0	188	0	276	281	0	0	244	0	0	251	0	133	259	10	169	0	256	149	273	0	0	0	243	0	0	0	229	249	59	0	0	0	0	0	260	0	0	0	239	0	0	0	0	13	0	0	0	256	281	0	266	112	259	261	0	25	0	0	0	0	253	0	268	0	0	0	0	146	16	0	0	173	0	0	0	0	0	234	109	254	0	0
68.25	0	5	3	270	199	275	238	237	38	270	0	8	0	0	183	0	268	276	0	0	240	0	0	247	0	128	256	6	169	0	251	146	268	0	0	0	235	0	0	0	223	241	53	0	0	0	0	0	254	0	0	0	235	0	0	0	0	10	0	0	0	251	275	0	260	111	258	254	0	23	0	0	0	0	247	0	262	0	0	0	0	138	21	0	0	176	0	0	0	0	0	227	106	250	0	0
68.5	0	4	0	270	208	276	236	237	37	275	0	12	0	0	179	0	270	278	0	0	241	0	0	246	0	124	252	1	167	0	250	142	269	0	0	0	236	0	0	0	224	246	56	0	0	0	0	0	259	0	0	0	239	0	0	0	0	5	0	0	0	253	276	0	261	112	258	263	0	17	0	0	0	0	246	0	262	0	0	0	0	143	10	0	0	169	0	0	0	0	0	226	99	249	0	0
68.75	0	7	4	272	207	280	240	238	38	276	1	11	0	0	184	0	271	278	0	0	246	0	0	249	0	130	255	6	168	0	256	146	270	0	0	0	238	0	0	0	225	245	58	0	0	0	0	0	260	0	0	0	239	0	0	0	0	11	0	0	0	253	279	0	262	115	258	261	0	21	0	0	0	0	248	0	264	0	0	0	0	145	20	0	0	169	0	0	0	0	0	229	107	252	0	0
69	0	6	4	272	211	279	242	239	38	274	0	15	0	0	185	0	271	277	0	0	244	0	0	249	0	126	254	4	166	0	254	145	270	0	0	0	237	0	0	0	225	244	59	0	0	0	0	0	257	0	0	0	237	0	0	0	0	7	0	0	0	253	278	0	263	113	258	264	0	17	0	0	0	0	247	0	260	0	0	0	0	145	12	0	0	170	0	0	0	0	0	228	102	249	0	0
69.25	0	6	5	273	202	280	239	241	44	273	0	12	0	0	185	0	271	279	0	0	244	0	0	247	0	131	253	10	169	0	252	147	270	0	0	0	240	0	0	0	228	246	59	0	0	0	0	0	258	0	0	0	236	0	0	0	0	14	0	0	0	253	279	0	263	112	262	259	0	20	0	0	0	0	247	0	264	0	0	0	0	142	24	0	0	173	0	0	0	0	0	231	106	252	0	0
69.5	0	6	0	268	207	276	239	236	35	272	0	10	0	0	179	0	271	275	0	0	243	0	0	244	0	120	249	5	166	0	250	144	266	0	0	0	236	0	0	0	222	243	52	0	0	0	0	0	256	0	0	0	235	0	0	0	0	6	0	0	0	250	274	0	258	111	256	261	0	20	0	0	0	0	243	0	260	0	0	0	0	139	15	0	0	168	0	0	0	0	0	225	100	250	0	0
69.75	0	8	5	274	204	278	237	241	37	274	0	11	0	0	188	0	270	279	0	0	243	0	0	248	0	133	254	6	167	0	254	147	270	0	0	0	241	0	0	0	227	244	57	0	0	0	0	0	257	0	0	0	238	0	0	0	0	12	0	0	0	256	277	0	261	110	262	255	0	21	0	0	0	0	250	0	268	0	0	0	0	140	29	0	0	178	0	0	0	0	0	232	102	250	0	0
70	0	7	3	275	205	277	240	242	42	277	0	10	0	0	188	0	270	279	0	0	245	0	0	247	0	131	252	9	171	0	254	148	272	0	0	0	240	0	0	0	227	246	59	0	0	0	0	0	258	0	0	0	240	0	0	0	0	12	0	0	0	255	279	0	264	118	261	258	0	25	0	0	0	0	248	0	265	0	0	0	0	144	36	0	0	177	0	0	0	0	0	231	108	252	0	0
70.25	0	7	3	273	207	279	239	240	38	273	0	12	0	0	185	0	270	278	0	0	247	0	0	249	0	129	255	2	169	0	252	147	269	0	0	0	237	0	0	0	228	244	54	0	0	0	0	0	258	0	0	0	241	0	0	0	0	11	0	0	0	254	275	0	261	113	263	261	0	24	0	0	0	0	249	0	265	0	0	0	0	138	25	0	0	175	0	0	0	0	0	229	101	252	0	0
70.5	0	5	0	271	204	277	238	240	38	275	0	15	0	0	184	0	268	274	0	0	243	0	0	247	0	128	250	3	170	0	251	145	266	0	0	0	235	0	0	0	225	244	56	0	0	0	0	0	259	0	0	0	237	0	0	0	0	9	0	0	0	248	276	0	260	110	261	263	0	20	0	0	0	0	243	0	262	0	0	0	0	142	19	0	0	174	0	0	0	0	0	225	97	247	0	0
70.75	0	10	5	275	202	280	242	243	38	278	4	11	0	0	188	0	272	283	0	0	246	0	0	251	0	135	255	8	175	0	255	147	270	0	0	0	241	0	0	0	231	248	60	0	0	0	0	0	262	0	0	0	242	0	0	0	0	11	0	0	0	256	280	0	263	115	264	260	0	22	0	0	0	0	251	0	268	0	0	0	0	143	37	0	0	180	0	0	0	0	0	230	108	252	0	0
71	0	7	3	276	205	284	244	246	39	278	3	11	0	0	191	0	271	282	0	0	248	0	0	250	0	135	255	7	173	0	258	151	272	0	0	0	239	0	0	0	233	247	57	0	0	0	0	0	261	0	0	0	238	0	0	0	0	11	0	0	0	258	283	0	263	111	264	259	0	24	0	0	0	0	252	0	270	0	0	0	0	142	38	0	0	181	0	0	0	0	0	236	105	254	0	0
71.25	0	5	2	272	203	275	241	238	40	272	0	6	0	0	186	0	269	277	0	0	243	0	0	246	0	132	249	5	168	0	253	141	266	0	0	0	238	0	0	0	227	244	54	0	0	0	0	0	256	0	0	0	235	0	0	0	0	7	0	0	0	253	274	0	260	109	260	255	0	20	0	0	0	0	247	0	264	0	0	0	0	139	35	0	0	175	0	0	0	0	0	228	106	250	0	0
71.5	0	9	2	274	195	277	240	245	44	275	0	10	0	0	193	0	269	280	0	0	245	0	0	245	0	137	254	8	172	0	253	149	268	0	0	0	240	0	0	0	228	243	52	0	0	0	0	0	258	0	0	0	238	0	0	0	0	14	0	0	0	252	277	0	261	110	264	254	0	25	0	0	0	0	247	0	268	0	0	0	0	143	43	0	0	182	0	0	0	0	0	231	105	252	0	0
71.75	0	5	0	268	197	276	237	239	33	273	0	8	0	0	182	0	262	270	0	0	240	0	0	244	0	126	249	1	167	0	245	142	261	0	0	0	230	0	0	0	224	240	51	0	0	0	0	0	253	0	0	0	234	0	0	0	0	3	0	0	0	243	272	0	255	105	259	258	0	17	0	0	0	0	239	0	259	0	0	0	0	140	18	0	0	169	0	0	0	0	0	224	93	244	0	0
72	0	8	4	274	201	281	241	242	37	276	0	9	0	0	191	0	269	279	0	0	245	0	0	247	0	135	254	6	173	0	254	148	270	0	0	0	241	0	0	0	231	245	56	0	0	0	0	0	260	0	0	0	239	0	0	0	0	11	0	0	0	255	278	0	262	112	263	258	0	22	0	0	0	0	248	0	267	0	0	0	0	141	40	0	0	183	0	0	0	0	0	229	105	250	0	0
72.25	0	11	1	274	208	278	243	242	42	276	0	11	0	0	187	0	271	277	0	0	249	0	0	251	0	134	253	5	173	0	254	148	269	0	0	3	240	0	0	0	230	246	58	0	0	0	0	0	260	0	0	0	242	0	0	0	0	12	0	0	0	254	279	0	265	117	264	265	0	24	0	0	0	0	248	0	264	0	0	0	0	144	29	0	0	177	0	0	0	0	0	229	100	250	0	0
72.5	0	6	0	272	200	277	238	242	38	273	0	7	0	0	188	0	267	276	0	0	243	0	0	246	0	130	252	2	173	0	251	145	265	0	0	0	236	0	0	0	229	245	56	0	0	0	0	0	257	0	0	0	238	0	0	0	0	11	0	0	0	251	276	0	260	107	261	256	0	19	0	0	0	0	244	0	265	0	0	0	0	138	35	0	0	179	0	0	0	0	0	226	100	247	0	0
72.75	0	3	0	268	193	274	236	238	35	268	0	6	0	0	187	0	263	272	0	0	242	0	0	243	0	130	248	1	166	0	248	142	263	0	0	0	232	0	0	0	226	238	52	0	0	0	0	0	251	0	0	0	234	0	0	0	0	8	0	0	0	250	271	0	257	105	259	250	0	20	0	0	0	0	246	0	262	0	0	0	0	138	42	0	0	177	0	0	0	0	0	225	100	246	0	0
73	0	10	0	276	196	281	238	247	39	277	0	12	0	0	192	0	269	280	0	0	247	0	0	248	0	138	253	8	179	0	249	151	268	0	0	0	239	0	0	0	234	246	59	0	0	0	0	0	258	0	0	0	242	0	0	0	0	9	0	0	0	251	278	0	262	107	267	259	0	27	0	0	0	0	249	0	267	0	0	0	0	141	41	0	0	184	0	0	0	0	0	232	104	250	0	0
73.25	0	4	0	274	203	280	242	246	39	280	1	13	0	0	188	0	266	277	0	0	248	0	0	249	0	130	254	3	176	0	246	152	267	0	0	0	235	0	0	0	234	245	58	0	0	0	0	0	261	0	0	0	244	0	0	0	0	10	0	0	0	252	278	0	262	111	266	267	0	24	0	0	0	0	246	0	268	0	0	0	0	146	29	0	0	177	0	0	0	0	0	230	97	249	0	0
73.5	0	7	3	274	201	277	240	243	38	273	0	5	0	0	190	0	271	279	0	0	246	0	0	244	0	136	252	5	169	0	253	147	266	0	0	0	241	0	0	0	231	244	57	0	0	0	0	0	256	0	0	0	240	0	0	0	0	9	0	0	0	255	277	0	257	111	264	256	0	23	0	0	0	0	247	0	267	0	0	0	0	140	45	0	0	182	0	0	0	0	0	229	103	250	0	0
73.75	0	6	0	273	203	278	238	244	39	276	1	13	0	0	190	0	269	276	0	0	247	0	0	248	0	131	250	5	173	0	250	147	266	0	0	0	235	0	0	0	230	246	57	0	0	0	0	0	257	0	0	0	242	0	0	0	0	11	0	0	0	252	277	0	261	110	263	262	0	23	0	0	0	0	245	0	266	0	0	0	0	142	35	0	0	178	0	0	0	0	0	228	98	250	0	0
74	0	5	0	273	199	278	240	245	37	276	0	13	0	0	190	0	264	275	0	0	247	0	0	245	0	132	250	2	175	0	245	149	265	0	0	0	234	0	0	0	233	244	58	0	0	0	0	0	258	0	0	0	242	0	0	0	0	9	0	0	0	248	275	0	260	106	264	261	0	22	0	0	0	0	242	0	266	0	0	0	0	142	35	0	0	179	0	0	0	0	0	227	98	249	0	0
74.25	0	7	3	272	204	277	241	244	38	273	0	7	0	0	189	0	269	277	0	0	246	0	0	245	0	136	252	6	171	0	253	145	268	0	0	0	238	0	0	0	231	242	55	0	0	0	0	0	257	0	0	0	240	0	0	0	0	11	0	0	0	256	277	0	261	112	265	255	0	24	0	0	0	0	248	0	263	0	0	0	0	141	51	0	0	182	0	0	0	0	0	228	101	251	0	0
74.5	0	7	0	274	193	280	239	244	42	275	0	5	0	0	192	0	266	278	0	0	246	0	0	245	0	136	250	8	173	0	250	147	267	0	0	0	236	0	0	0	231	241	53	0	0	0	0	0	257	0	0	0	241	0	0	0	0	11	0	0	0	252	279	0	260	107	269	257	0	24	0	0	0	0	246	0	267	0	0	0	0	139	50	0	0	183	0	0	0	0	0	230	103	249	0	0
74.75	0	7	2	274	207	281	244	244	40	274	5	17	0	0	189	0	269	277	0	0	247	0	0	249	0	134	251	6	172	0	254	149	267	0	0	0	240	0	0	0	231	248	58	0	0	0	0	0	259	0	0	0	242	0	0	0	0	8	0	0	0	254	276	0	264	112	267	264	0	26	0	0	0	0	246	0	266	0	0	0	0	147	40	0	0	180	0	0	0	0	0	228	98	250	0	0
75	0	8	1	275	207	281	241	245	37	275	1	9	0	0	190	0	270	279	0	0	248	0	0	249	0	134	252	6	171	0	252	150	269	0	0	0	239	0	0	0	231	248	60	0	0	0	0	0	260	0	0	0	244	0	0	0	0	13	0	0	0	257	280	0	262	114	266	261	0	25	0	0	0	0	247	0	267	0	0	0	0	144	55	0	0	182	0	0	0	0	0	230	104	252	0	0
75.25	0	6	4	274	205	278	241	244	36	276	0	9	0	0	189	0	267	278	0	0	246	0	0	247	0	135	251	6	170	0	252	149	265	0	0	0	238	0	0	0	231	246	58	0	0	0	0	0	258	0	0	0	241	0	0	0	0	8	0	0	0	257	277	0	259	111	263	258	0	21	0	0	0	0	245	0	264	0	0	0	0	140	46	0	0	180	0	0	0	0	0	228	100	250	0	0
75.5	0	4	0	270	202	276	238	243	37	274	0	3	0	0	189	0	266	274	0	0	247	0	0	245	0	132	250	4	169	0	249	146	267	0	0	0	237	0	0	0	231	243	56	0	0	0	0	0	256	0	0	0	240	0	0	0	0	9	0	0	0	256	275	0	262	113	262	254	0	21	0	0	0	0	247	0	262	0	0	0	0	141	63	0	0	175	0	0	0	0	0	229	105	251	0	0
75.75	0	10	3	274	209	282	246	248	46	280	3	15	0	0	192	0	270	280	0	0	250	0	0	250	0	136	255	10	177	0	254	150	267	0	0	0	239	0	0	0	235	251	60	0	0	0	0	0	263	0	0	0	248	0	0	0	0	14	0	0	0	257	279	0	263	113	270	265	0	26	0	0	0	0	247	0	269	0	0	0	0	145	42	0	0	184	0	0	0	0	0	230	101	252	0	0
76	0	8	4	276	200	279	242	246	40	277	1	12	0	0	193	0	268	281	0	0	247	0	0	249	0	139	255	8	174	0	253	149	267	0	0	0	239	0	0	0	236	246	56	0	0	0	0	0	259	0	0	0	244	0	0	0	0	9	0	0	0	256	280	0	263	110	268	258	0	24	0	0	0	0	251	0	268	0	0	0	0	144	54	0	0	187	0	0	0	0	0	230	100	250	0	0
76.25	0	5	1	272	208	277	242	243	38	273	0	6	0	0	188	0	269	277	0	0	245	0	0	246	0	133	251	5	169	0	254	145	267	0	0	0	238	0	0	0	231	243	54	0	0	0	0	0	256	0	0	0	241	0	0	0	0	7	0	0	0	258	276	0	258	109	262	257	0	23	0	0	0	0	245	0	263	0	0	0	0	142	50	0	0	179	0	0	0	0	0	226	99	248	0	0
76.5	0	5	3	272	200	279	240	247	40	274	0	12	0	0	193	0	266	275	0	0	245	0	0	246	0	136	250	6	172	0	249	146	265	0	0	0	235	0	0	0	233	243	56	0	0	0	0	0	257	0	0	0	244	0	0	0	0	10	0	0	0	255	277	0	259	109	265	260	0	24	0	0	0	0	247	0	264	0	0	0	0	143	44	0	0	179	0	0	0	0	0	228	95	250	0	0
76.75	0	12	5	274	213	280	242	246	41	277	2	13	0	0	191	0	270	279	0	0	249	0	0	250	0	137	252	5	170	0	256	148	268	0	0	0	241	0	0	0	232	249	58	0	0	0	0	0	257	0	0	0	246	0	0	0	0	8	0	0	0	259	278	0	263	115	266	262	0	24	0	0	0	0	250	0	265	0	0	0	0	142	53	0	0	182	0	0	0	0	0	229	100	248	0	0
77	0	7	0	270	199	274	235	241	38	272	0	8	0	0	190	0	265	274	0	0	244	0	0	243	0	136	250	7	171	0	250	149	265	0	0	0	235	0	0	0	233	242	53	0	0	0	0	0	256	0	0	0	242	0	0	0	0	5	0	0	0	256	274	0	257	108	267	255	0	22	0	0	0	0	244	0	264	0	0	0	0	138	53	0	0	181	0	0	0	0	0	226	96	248	0	0
77.25	0	12	4	281	208	287	246	253	45	284	4	15	0	0	200	0	271	284	0	0	254	0	0	255	0	142	258	11	183	0	255	155	273	0	0	3	246	0	0	0	241	253	66	0	0	0	0	0	265	0	0	0	253	0	0	0	0	15	0	0	0	260	285	0	267	117	273	270	0	33	0	0	0	0	251	0	272	0	0	0	0	148	57	0	0	187	0	0	0	0	0	235	103	257	0	0
77.5	0	7	1	270	202	276	240	244	43	271	0	7	0	0	192	0	265	274	0	0	243	0	0	245	0	138	251	8	170	0	250	146	263	0	0	0	236	0	0	0	231	244	56	0	0	0	0	0	255	0	0	0	240	0	0	0	0	8	0	0	0	254	275	0	257	105	265	255	0	24	0	0	0	0	246	0	263	0	0	0	0	137	54	0	0	181	0	0	0	0	0	228	96	245	0	0
77.75	0	9	0	273	192	278	239	244	40	274	0	8	0	0	194	0	265	278	0	0	245	0	0	246	0	138	250	9	176	0	248	147	264	0	0	0	236	0	0	0	233	242	55	0	0	0	0	0	254	0	0	0	242	0	0	0	0	11	0	0	0	254	276	0	257	106	268	256	0	27	0	0	0	0	247	0	265	0	0	0	0	139	61	0	0	184	0	0	0	0	0	232	97	249	0	0
78	0	4	4	274	198	278	239	247	38	276	0	9	0	0	193	0	267	279	0	0	247	0	0	245	0	138	252	7	176	0	248	149	267	0	0	0	238	0	0	0	237	244	57	0	0	0	0	0	259	0	0	0	243	0	0	0	0	8	0	0	0	257	277	0	260	107	268	258	0	27	0	0	0	0	250	0	265	0	0	0	0	141	63	0	0	184	0	0	0	0	0	231	97	250	0	0
78.25	0	8	1	277	203	280	243	250	40	275	0	10	0	0	195	0	269	280	0	0	246	0	0	247	0	140	255	10	175	0	251	149	267	0	0	0	239	0	0	0	239	247	59	0	0	0	0	0	260	0	0	0	247	0	0	0	0	10	0	0	0	261	280	0	263	113	273	260	0	28	0	0	0	0	249	0	266	0	0	0	0	142	65	0	0	184	0	0	0	0	0	230	102	252	0	0
78.5	0	9	0	275	199	281	240	249	44	277	0	12	0	0	195	0	267	281	0	0	247	0	0	249	0	142	253	5	177	0	249	151	265	0	0	0	240	0	0	0	238	245	59	0	0	0	0	0	259	0	0	0	243	0	0	0	0	6	0	0	0	257	278	0	260	106	267	259	0	25	0	0	0	0	248	0	266	0	0	0	0	139	53	0	0	187	0	0	0	0	0	232	97	248	0	0
78.75	0	8	3	274	203	280	242	248	41	274	0	11	0	0	195	0	267	279	0	0	247	0	0	248	0	140	253	8	175	0	250	147	265	0	0	0	238	0	0	0	233	242	57	0	0	0	0	0	256	0	0	0	243	0	0	0	0	7	0	0	0	258	277	0	260	108	268	258	0	26	0	0	0	0	247	0	266	0	0	0	0	140	59	0	0	185	0	0	0	0	0	230	97	248	0	0
79	0	6	0	272	193	281	238	248	40	275	0	9	0	0	197	0	265	279	0	0	246	0	0	245	0	140	252	9	179	0	252	148	265	0	0	0	238	0	0	0	237	246	58	0	0	0	0	0	257	0	0	0	244	0	0	0	0	8	0	0	0	258	278	0	259	106	268	256	0	29	0	0	0	0	250	0	266	0	0	0	0	139	74	0	0	186	0	0	0	0	0	231	103	249	0	0
79.25	0	7	3	275	196	280	239	248	43	277	2	12	0	0	197	0	267	278	0	0	246	0	0	245	0	142	255	7	177	0	249	151	267	0	0	0	238	0	0	0	239	243	59	0	0	0	0	0	258	0	0	0	245	0	0	0	0	9	0	0	0	259	279	0	261	110	271	257	0	29	0	0	0	0	248	0	268	0	0	0	0	141	69	0	0	189	0	0	0	0	0	234	98	249	0	0
79.5	0	7	1	276	203	282	243	250	39	276	0	6	0	0	198	0	270	281	0	0	247	0	0	250	0	144	255	12	174	0	256	147	267	0	0	0	241	0	0	0	237	245	58	0	0	0	0	0	259	0	0	0	244	0	0	0	0	13	0	0	0	263	280	0	261	109	272	257	0	27	0	0	0	0	251	0	270	0	0	0	0	144	80	0	0	188	0	0	0	0	0	233	104	252	0	0
79.75	0	10	3	272	202	280	238	246	42	274	1	14	0	0	194	0	263	275	0	0	246	0	0	247	0	137	254	7	179	0	245	150	263	0	0	0	237	0	0	0	238	245	59	0	0	0	0	0	257	0	0	0	248	0	0	0	0	11	0	0	0	255	277	0	259	109	270	264	0	28	0	0	0	0	244	0	266	0	0	0	0	144	54	0	0	180	0	0	0	0	0	228	94	248	0	0
80	0	9	1	277	203	284	244	252	41	280	4	10	0	0	197	0	268	280	0	0	250	0	0	250	0	139	257	12	179	0	251	154	267	0	0	0	240	0	0	0	240	247	60	0	0	0	0	0	263	0	0	0	252	0	0	0	0	13	0	0	0	261	283	0	264	112	273	266	0	30	0	0	0	0	248	0	269	0	0	0	0	145	71	0	0	180	0	0	0	0	0	231	99	251	0	0
80.25	0	5	1	272	199	280	242	246	37	275	0	9	0	0	199	0	267	277	0	0	246	0	0	247	0	140	253	6	175	0	250	147	264	0	0	0	236	0	0	0	237	246	55	0	0	0	0	0	257	0	0	0	247	0	0	0	0	7	0	0	0	258	277	0	260	105	270	258	0	25	0	0	0	0	247	0	267	0	0	0	0	140	67	0	0	183	0	0	0	0	0	230	98	247	0	0
80.5	0	5	1	272	196	277	236	245	38	274	0	12	0	0	195	0	265	277	0	0	242	0	0	246	0	140	254	7	174	0	249	147	263	0	0	0	237	0	0	0	236	242	58	0	0	0	0	0	254	0	0	0	243	0	0	0	0	12	0	0	0	257	278	0	259	105	268	257	0	27	0	0	0	0	248	0	263	0	0	0	0	140	66	0	0	183	0	0	0	0	0	229	98	247	0	0
80.75	0	6	2	274	194	279	240	248	44	276	0	2	0	0	195	0	263	280	0	0	244	0	0	247	0	140	252	8	176	0	247	147	265	0	0	0	239	0	0	0	238	243	57	0	0	0	0	0	257	0	0	0	245	0	0	0	0	5	0	0	0	257	278	0	258	105	269	256	0	27	0	0	0	0	247	0	268	0	0	0	0	139	75	0	0	186	0	0	0	0	0	234	99	250	0	0
81	0	8	0	269	197	278	239	245	43	274	0	7	0	0	196	0	264	275	0	0	242	0	0	245	0	139	251	8	172	0	247	146	261	0	0	0	235	0	0	0	233	240	55	0	0	0	0	0	255	0	0	0	243	0	0	0	0	7	0	0	0	255	276	0	255	107	266	256	0	28	0	0	0	0	245	0	266	0	0	0	0	138	69	0	0	185	0	0	0	0	0	228	96	246	0	0
81.25	0	10	2	276	198	283	240	248	39	278	1	6	0	0	199	0	266	281	0	0	246	0	0	249	0	143	257	12	176	0	252	150	268	0	0	0	241	0	0	0	238	244	61	0	0	0	0	0	262	0	0	0	248	0	0	0	0	8	0	0	0	261	280	0	262	109	271	260	0	29	0	0	0	0	249	0	270	0	0	0	0	144	77	0	0	187	0	0	0	0	0	232	100	251	0	0
81.5	0	7	3	276	200	279	240	247	41	276	0	11	0	0	199	0	269	281	0	0	247	0	0	248	0	144	255	8	177	0	253	150	268	0	0	0	238	0	0	0	239	245	60	0	0	0	0	0	258	0	0	0	251	0	0	0	0	9	0	0	0	261	279	0	259	111	271	259	0	28	0	0	0	0	249	0	270	0	0	0	0	142	75	0	0	182	0	0	0	0	0	232	101	252	0	0
81.75	0	5	1	269	202	276	238	242	38	272	0	4	0	0	192	0	265	275	0	0	243	0	0	244	0	137	251	5	169	0	250	144	262	0	0	0	237	0	0	0	232	240	53	0	0	0	0	0	254	0	0	0	243	0	0	0	0	2	0	0	0	256	275	0	253	105	265	253	0	21	0	0	0	0	245	0	262	0	0	0	0	137	62	0	0	178	0	0	0	0	0	226	94	245	0	0
82	0	8	1	275	194	280	240	248	38	277	0	6	0	0	197	0	267	280	0	0	246	0	0	246	0	146	254	9	176	0	250	148	265	0	0	0	238	0	0	0	237	245	58	0	0	0	0	0	258	0	0	0	248	0	0	0	0	9	0	0	0	260	279	0	259	108	269	256	0	28	0	0	0	0	250	0	267	0	0	0	0	142	78	0	0	187	0	0	0	0	0	234	98	252	0	0
82.25	0	11	5	278	197	282	243	249	44	281	1	6	0	0	201	0	269	282	0	0	248	0	0	250	0	145	258	11	181	0	252	153	266	0	0	0	241	0	0	0	242	246	58	0	0	0	0	0	260	0	0	0	248	0	0	0	0	10	0	0	0	262	281	0	261	109	273	259	0	35	0	0	0	0	252	0	272	0	0	0	0	140	79	0	0	189	0	0	0	0	0	235	101	251	0	0
82.5	0	9	3	276	200	280	243	249	39	276	1	7	0	0	199	0	268	282	0	0	247	0	0	247	0	143	256	9	175	0	253	151	266	0	0	0	241	0	0	0	238	248	60	0	0	0	0	0	260	0	0	0	248	0	0	0	0	13	0	0	0	262	280	0	260	111	273	259	0	28	0	0	0	0	250	0	270	0	0	0	0	140	80	0	0	187	0	0	0	0	0	232	102	251	0	0
82.75	0	3	0	269	197	274	238	243	42	274	0	1	0	0	195	0	262	277	0	0	242	0	0	243	0	141	251	7	170	0	247	145	260	0	0	0	235	0	0	0	233	239	56	0	0	0	0	0	255	0	0	0	241	0	0	0	0	5	0	0	0	256	273	0	253	105	267	255	0	25	0	0	0	0	244	0	264	0	0	0	0	137	72	0	0	180	0	0	0	0	0	226	97	248	0	0
83	0	5	3	271	201	276	240	245	44	272	0	2	0	0	196	0	266	279	0	0	245	0	0	246	0	141	251	7	172	0	251	147	264	0	0	0	240	0	0	0	236	243	54	0	0	0	0	0	255	0	0	0	245	0	0	0	0	6	0	0	0	261	277	0	257	107	267	254	0	27	0	0	0	0	247	0	264	0	0	0	0	138	85	0	0	182	0	0	0	0	0	229	100	248	0	0
83.25	0	8	0	274	200	282	242	249	44	278	0	14	0	0	201	0	269	278	0	0	246	0	0	246	0	143	255	10	179	0	251	152	266	0	0	0	240	0	0	0	242	249	61	0	0	0	0	0	262	0	0	0	249	0	0	0	0	11	0	0	0	261	280	0	259	110	270	263	0	29	0	0	0	0	249	0	268	0	0	0	0	143	69	0	0	181	0	0	0	0	0	232	101	252	0	0
83.5	0	5	0	270	195	277	238	248	42	275	1	5	0	0	198	0	263	276	0	0	243	0	0	244	0	145	254	8	176	0	247	150	262	0	0	0	237	0	0	0	236	240	57	0	0	0	0	0	258	0	0	0	245	0	0	0	0	7	0	0	0	258	276	0	255	107	269	255	0	28	0	0	0	0	248	0	267	0	0	0	0	138	79	0	0	186	0	0	0	0	0	231	99	249	0	0
83.75	0	7	0	273	200	281	242	248	38	278	0	6	0	0	200	0	265	279	0	0	247	0	0	246	0	143	256	10	177	0	253	150	266	0	0	0	240	0	0	0	240	244	59	0	0	0	0	0	260	0	0	0	249	0	0	0	0	11	0	0	0	263	281	0	261	110	270	256	0	26	0	0	0	0	251	0	267	0	0	0	0	139	85	0	0	186	0	0	0	0	0	232	99	251	0	0
84	0	9	1	275	201	283	245	251	43	280	0	10	0	0	198	0	269	281	0	0	249	0	0	249	0	142	256	8	182	0	252	152	268	0	0	0	240	0	0	0	241	248	61	0	0	0	0	0	262	0	0	0	252	0	0	0	0	10	0	0	0	263	282	0	261	112	272	264	0	30	0	0	0	0	250	0	269	0	0	0	0	142	82	0	0	183	0	0	0	0	0	235	101	254	0	0
84.25	0	10	5	277	205	282	244	250	39	276	4	9	0	0	200	0	270	281	0	0	251	0	0	250	0	144	258	7	175	0	256	152	268	0	0	0	242	0	0	0	240	248	62	0	0	0	0	0	261	0	0	0	252	0	0	0	0	12	0	0	0	267	282	0	262	114	273	265	0	30	0	0	0	0	249	0	270	0	0	0	0	145	77	0	0	183	0	0	0	0	0	233	99	251	0	0
84.5	0	2	0	266	199	274	236	242	33	269	0	3	0	0	196	0	263	275	0	0	242	0	0	242	0	139	250	4	170	0	247	143	259	0	0	0	234	0	0	0	233	240	53	0	0	0	0	0	253	0	0	0	242	0	0	0	0	5	0	0	0	257	273	0	254	103	262	254	0	26	0	0	0	0	245	0	262	0	0	0	0	136	78	0	0	181	0	0	0	0	0	225	91	244	0	0
84.75	0	10	6	276	209	283	246	248	40	278	3	13	0	0	200	0	271	281	0	0	249	0	0	249	0	146	257	11	179	0	255	151	270	0	0	0	241	0	0	0	243	247	61	0	0	0	0	0	259	0	0	0	252	0	0	0	0	12	0	0	0	266	282	0	261	113	273	261	0	26	0	0	0	0	251	0	270	0	0	0	0	142	80	0	0	185	0	0	0	0	0	231	97	251	0	0
85	0	3	0	273	199	279	241	245	37	273	0	3	0	0	198	0	265	277	0	0	246	0	0	245	0	143	252	11	173	0	250	147	264	0	0	0	238	0	0	0	239	242	58	0	0	0	0	0	256	0	0	0	247	0	0	0	0	8	0	0	0	260	278	0	256	106	269	253	0	26	0	0	0	0	247	0	266	0	0	0	0	138	78	0	0	180	0	0	0	0	0	228	98	248	0	0
85.25	0	12	3	277	201	283	242	251	40	279	1	4	0	0	201	0	272	282	0	0	249	0	0	248	0	148	260	12	177	0	254	151	269	0	0	0	242	0	0	0	241	246	61	0	0	0	0	0	262	0	0	0	252	0	0	0	0	9	0	0	0	266	281	0	261	114	274	259	0	29	0	0	0	0	256	0	272	0	0	0	0	142	90	0	0	189	0	0	0	0	0	233	101	251	0	0
85.5	0	6	0	270	197	277	238	246	36	273	0	5	0	0	193	0	264	274	0	0	244	0	0	242	0	140	251	4	171	0	247	147	261	0	0	0	235	0	0	0	237	241	54	0	0	0	0	0	257	0	0	0	246	0	0	0	0	8	0	0	0	259	275	0	255	106	266	259	0	24	0	0	0	0	244	0	264	0	0	0	0	140	80	0	0	177	0	0	0	0	0	226	93	246	0	0
85.75	0	4	0	267	198	272	237	243	34	271	0	8	0	0	195	0	262	273	0	0	243	0	0	241	0	140	250	8	171	0	246	142	258	0	0	0	232	0	0	0	234	240	53	0	0	0	0	0	253	0	0	0	245	0	0	0	0	5	0	0	0	256	273	0	253	104	265	253	0	25	0	0	0	0	243	0	262	0	0	0	0	136	67	0	0	181	0	0	0	0	0	224	91	242	0	0
86	0	10	5	272	203	277	242	248	43	277	0	13	0	0	199	0	267	276	0	0	246	0	0	249	0	147	256	12	174	0	252	150	264	0	0	0	239	0	0	0	239	241	57	0	0	0	0	0	258	0	0	0	252	0	0	0	0	11	0	0	0	262	276	0	256	108	270	260	0	28	0	0	0	0	248	1	268	0	0	0	0	141	73	0	0	185	0	0	0	0	0	229	92	248	0	0
86.25	0	7	1	274	197	280	239	249	44	277	0	5	0	0	201	0	266	279	0	0	244	0	0	245	0	147	258	12	179	0	247	149	264	0	0	0	238	0	0	0	240	243	58	0	0	0	0	0	259	0	0	0	250	0	0	0	0	8	0	0	0	261	277	0	258	106	271	259	0	31	0	0	0	0	248	0	267	0	0	0	0	138	86	0	0	189	0	0	0	0	0	234	96	249	0	0
86.5	0	11	5	278	204	281	243	251	40	280	2	15	0	0	200	0	267	277	0	0	247	0	0	249	0	147	259	9	180	0	249	152	267	0	0	0	241	0	0	0	243	245	64	0	0	0	0	0	262	0	0	0	254	0	0	0	0	10	0	0	0	265	282	0	260	110	274	265	0	34	0	0	0	0	248	1	271	0	0	0	0	145	71	0	0	183	0	0	0	0	0	230	93	249	0	0
86.75	0	12	2	273	202	280	242	249	40	279	4	11	0	0	199	0	267	277	0	0	246	0	0	247	0	145	256	9	177	0	250	152	266	0	0	0	239	0	0	0	241	247	61	0	0	0	0	0	262	0	0	0	252	0	0	0	0	10	0	0	0	263	279	0	260	112	271	262	0	32	0	0	0	0	246	2	268	0	0	0	0	144	82	0	0	181	0	0	0	0	0	231	96	248	0	0
87	0	9	4	276	200	282	243	252	40	279	1	8	0	0	204	0	268	281	0	0	249	0	0	247	0	149	259	15	181	0	254	150	267	0	0	0	242	0	0	0	242	245	60	0	0	0	0	0	261	0	0	0	253	0	0	0	0	11	0	0	0	267	280	0	260	108	275	258	0	31	0	0	0	0	253	1	271	0	0	0	0	141	91	0	0	189	0	0	0	0	0	234	97	251	0	0
87.25	0	10	4	274	202	281	242	251	42	279	1	11	0	0	202	0	268	279	0	0	248	0	0	248	0	146	258	9	180	0	249	149	263	0	0	0	241	0	0	0	240	247	62	0	0	0	0	0	259	0	0	0	252	0	0	0	0	12	0	0	0	264	281	0	260	112	272	259	0	32	0	0	0	0	248	1	269	0	0	0	0	141	85	0	0	182	0	0	0	0	0	232	98	251	0	0
87.5	0	8	8	274	198	281	243	250	39	280	0	10	0	0	204	0	267	281	0	0	246	0	0	248	0	148	256	12	180	0	252	151	265	0	0	0	240	0	0	0	242	244	62	0	0	0	0	0	258	0	0	0	250	0	0	0	0	8	0	0	0	264	281	0	258	109	274	259	0	29	0	0	0	0	253	1	268	0	0	0	0	143	87	0	0	187	0	0	0	0	0	232	98	249	0	0
87.75	0	12	9	275	217	283	246	250	50	278	1	10	0	0	199	0	272	279	0	0	251	0	0	248	0	145	258	14	179	0	256	152	270	0	0	0	242	0	0	0	241	252	65	0	0	0	0	0	262	0	0	0	258	0	0	0	0	12	0	0	0	270	282	0	262	120	271	266	0	29	0	0	0	0	249	7	268	0	0	0	0	147	88	0	0	183	0	0	0	0	0	229	103	253	0	0
88	0	12	6	273	203	281	243	250	38	278	0	11	0	0	205	0	268	282	0	0	247	0	0	248	0	147	260	9	178	0	252	150	265	0	0	0	243	0	0	0	242	245	61	0	0	0	0	0	262	0	0	0	252	0	0	0	0	9	0	0	0	265	280	0	257	111	271	260	0	31	0	0	0	0	250	0	269	0	0	0	0	139	89	0	0	188	0	0	0	0	0	232	97	250	0	0
88.25	0	10	10	271	212	280	243	249	44	276	0	2	0	0	199	0	268	279	0	0	248	0	0	246	0	147	257	12	174	0	258	147	268	0	0	0	242	0	0	0	242	247	62	0	0	0	0	0	260	0	0	0	252	0	0	0	0	10	0	0	0	268	280	0	259	115	271	259	0	25	0	0	0	0	248	4	266	0	0	0	0	142	96	0	0	183	0	0	0	0	0	231	104	251	0	0
88.5	0	8	5	266	207	275	239	244	42	271	0	0	0	0	195	0	266	275	0	0	245	0	0	243	0	144	253	5	170	0	254	145	263	0	0	0	234	0	0	0	237	243	56	0	0	0	0	0	255	0	0	0	249	0	0	0	0	6	0	0	0	263	276	0	255	114	265	256	0	25	0	0	0	0	246	3	262	0	0	0	0	138	93	0	0	181	0	0	0	0	0	225	99	247	0	0
88.75	0	5	5	266	206	273	238	245	40	267	0	0	0	0	194	0	264	271	0	0	244	0	0	239	0	141	251	8	167	0	252	144	262	0	0	0	232	0	0	0	233	241	57	0	0	0	0	0	254	0	0	0	247	0	0	0	0	4	0	0	0	264	272	0	255	112	265	253	0	21	0	0	0	0	244	1	260	0	0	0	0	136	97	0	0	177	0	0	0	0	0	224	101	246	0	0
89	0	14	8	270	216	280	247	251	48	275	1	4	0	0	200	0	272	280	0	0	251	0	0	247	0	148	258	13	173	0	261	150	268	0	0	0	245	0	0	0	242	249	63	0	0	0	0	0	262	0	0	0	254	0	0	0	0	8	0	0	0	271	283	0	261	120	270	261	0	25	0	0	0	0	252	8	268	0	0	0	0	147	98	0	0	183	0	0	0	0	0	233	102	251	0	0
89.25	0	11	7	273	215	280	247	250	43	277	0	9	0	0	200	0	270	280	0	0	251	0	0	250	0	145	258	12	174	0	258	151	267	0	0	0	241	0	0	0	241	251	64	0	0	0	0	0	263	0	0	0	255	0	0	0	0	12	0	0	0	270	281	0	263	119	271	262	0	28	0	0	0	0	249	4	266	0	0	0	0	145	92	0	0	183	0	0	0	0	0	229	103	252	0	0
89.5	0	6	6	269	212	278	243	246	41	272	0	0	0	0	200	0	271	276	0	0	248	0	0	245	0	146	256	11	172	0	258	147	268	0	0	0	239	0	0	0	239	245	58	0	0	0	0	0	258	0	0	0	251	0	0	0	0	10	0	0	0	266	279	0	258	112	268	255	0	30	0	0	0	0	250	5	266	0	0	0	0	141	103	0	0	185	0	0	0	0	0	227	103	251	0	0
89.75	0	11	9	273	213	280	244	250	40	275	0	5	0	0	198	0	269	276	0	0	250	0	0	247	0	147	258	13	175	0	260	150	268	0	0	0	240	0	0	0	242	249	64	0	0	0	0	0	263	0	0	0	255	0	0	0	0	9	0	0	0	271	280	0	261	120	273	261	0	27	0	0	0	0	246	10	266	0	0	0	0	144	108	0	0	178	0	0	0	2	0	231	106	253	0	0
90	0	10	8	266	212	275	242	247	43	272	0	0	0	0	199	0	269	276	0	0	246	0	0	241	0	145	255	9	169	0	260	143	264	0	0	0	237	0	0	0	238	246	60	0	0	0	0	0	257	0	0	0	250	0	0	0	0	7	0	0	0	268	278	0	258	117	266	253	0	24	0	0	0	0	249	8	263	0	0	0	0	141	108	0	0	180	0	0	0	0	0	228	100	250	0	0
90.25	0	10	5	266	209	275	241	245	45	271	0	2	0	0	201	0	267	275	0	0	246	0	0	242	0	142	255	11	171	0	256	144	261	0	0	0	237	0	0	0	236	243	61	0	0	0	0	0	257	0	0	0	250	0	0	0	0	7	0	0	0	265	275	0	257	115	266	252	0	25	0	0	0	0	247	8	263	0	0	0	0	141	109	0	0	183	0	0	0	0	0	227	103	250	0	0
90.5	0	11	5	272	217	282	244	249	48	274	0	10	0	0	200	0	270	278	0	0	251	0	0	247	0	146	258	11	174	0	258	149	267	0	0	0	242	0	0	0	242	247	65	0	0	0	0	0	261	0	0	0	254	0	0	0	0	5	0	0	0	271	280	0	261	120	270	263	0	30	0	0	0	0	246	6	267	0	0	0	0	145	94	0	0	178	0	0	0	0	0	225	101	250	0	0
90.75	0	11	7	267	212	276	243	247	45	271	0	6	0	0	196	0	268	274	0	0	248	0	0	244	0	144	256	11	170	0	256	147	263	0	0	0	238	0	0	0	238	245	60	0	0	0	0	0	259	0	0	0	252	0	0	0	0	9	0	0	0	268	278	0	258	117	269	258	0	25	0	0	0	0	246	7	262	0	0	0	0	143	97	0	0	180	0	0	0	0	0	227	98	248	0	0
91	0	10	6	268	211	279	243	246	44	272	0	1	0	0	200	0	269	278	0	0	248	0	0	242	0	144	257	9	171	0	256	146	265	0	0	0	236	0	0	0	243	247	59	0	0	0	0	0	260	0	0	0	251	0	0	0	0	7	0	0	0	268	280	0	259	116	269	257	0	23	0	0	0	0	249	4	265	0	0	0	0	141	103	0	0	183	0	0	0	0	0	227	102	247	0	0
91.25	0	11	7	269	214	275	242	247	44	271	0	10	0	0	198	0	265	273	0	0	247	0	0	244	0	146	255	11	173	0	251	145	263	0	0	0	238	0	0	0	238	247	61	0	0	0	0	0	258	0	0	0	250	0	0	0	0	7	0	0	0	265	276	0	254	115	266	259	0	24	0	0	0	0	244	5	263	0	0	0	0	140	85	0	0	180	0	0	0	0	0	225	96	247	0	0
91.5	0	10	6	271	217	281	245	251	43	278	0	12	0	0	200	0	270	277	0	0	251	0	0	248	0	145	258	11	175	0	255	151	267	0	0	0	242	0	0	0	242	251	65	0	0	0	0	0	263	0	0	0	257	0	0	0	0	8	0	0	0	270	281	0	260	116	271	266	0	28	0	0	0	0	246	3	267	0	0	0	0	146	78	0	0	178	0	0	0	0	0	227	95	249	0	0
91.75	0	13	11	275	221	284	249	255	50	282	4	17	0	0	203	0	274	278	0	0	254	0	0	250	0	146	262	15	179	0	261	153	269	0	0	0	244	0	0	0	245	254	71	0	0	0	0	1	268	0	0	0	259	0	0	0	0	14	0	0	0	276	284	0	264	127	274	267	0	33	0	0	0	0	249	11	271	0	0	0	0	151	93	0	0	180	0	0	0	4	0	230	103	252	0	0
92	0	9	4	269	208	278	240	247	47	272	0	0	0	0	200	0	267	277	0	0	246	0	0	247	0	145	256	10	174	0	254	148	265	0	0	0	239	0	0	0	240	246	57	0	0	0	0	0	260	0	0	0	252	0	0	0	0	4	0	0	0	267	277	0	258	113	271	255	0	25	0	0	0	0	249	6	267	0	0	0	0	141	101	0	0	183	0	0	0	0	0	228	100	249	0	0
92.25	0	9	10	266	211	277	241	249	47	272	0	1	0	0	201	0	267	276	0	0	248	0	0	243	0	146	255	11	172	0	258	147	265	0	0	0	239	0	0	0	237	245	60	0	0	0	0	0	259	0	0	0	250	0	0	0	0	9	0	0	0	270	276	0	257	114	269	254	0	25	0	0	0	0	247	12	265	0	0	0	0	142	112	0	0	183	0	0	0	0	0	229	103	249	0	0
92.5	0	9	7	266	214	277	241	247	47	273	0	9	0	0	197	0	267	273	0	0	249	0	0	243	0	145	254	9	171	0	253	146	261	0	0	0	234	0	0	0	238	246	62	0	0	0	0	0	258	0	0	0	250	0	0	0	0	6	0	0	0	265	278	0	256	115	268	259	0	26	0	0	0	0	244	2	263	0	0	0	0	141	83	0	0	178	0	0	0	0	0	224	94	245	0	0
92.75	0	7	4	266	211	275	242	246	46	270	0	0	0	0	199	0	267	275	0	0	246	0	0	243	0	143	255	8	169	0	256	145	262	0	0	0	238	0	0	0	236	244	57	0	0	0	0	0	258	0	0	0	249	0	0	0	0	4	0	0	0	268	278	0	256	112	267	253	0	20	0	0	0	0	248	10	264	0	0	0	0	142	109	0	0	182	0	0	0	0	0	226	102	245	0	0
93	0	4	4	268	205	275	240	247	43	273	0	0	0	0	200	0	264	273	0	0	247	0	0	242	0	146	255	10	175	0	253	150	260	0	0	0	235	0	0	0	240	244	60	0	0	0	0	0	259	0	0	0	250	0	0	0	0	5	0	0	0	265	277	0	256	113	267	256	0	27	0	0	0	0	244	3	265	0	0	0	0	140	103	0	0	179	0	0	0	0	0	226	101	247	0	0
93.25	0	7	7	265	214	276	241	244	42	272	0	0	0	0	200	0	267	274	0	0	248	0	0	242	0	145	255	11	170	0	255	147	262	0	0	0	235	0	0	0	238	243	58	0	0	0	0	0	256	0	0	0	248	0	0	0	0	4	0	0	0	266	276	0	257	115	267	252	0	23	0	0	0	0	246	7	262	0	0	0	0	139	103	0	0	182	0	0	0	0	0	227	100	246	0	0
93.5	0	8	3	271	198	278	239	247	43	273	0	8	0	0	203	0	263	274	0	0	244	0	0	244	0	148	255	12	179	0	246	148	261	0	0	0	238	0	0	0	240	240	60	0	0	0	0	0	256	0	0	0	250	0	0	0	0	4	0	0	0	263	276	0	252	102	268	257	0	30	0	0	0	0	245	3	265	0	0	0	0	139	84	0	0	186	0	0	0	0	0	230	86	243	0	0
93.75	0	11	9	279	205	285	248	257	38	281	2	13	0	0	211	0	271	284	0	0	253	0	0	252	0	154	265	16	185	0	255	156	270	0	0	0	246	0	0	0	248	249	66	0	0	0	0	0	263	0	0	0	257	0	0	0	0	9	0	0	0	271	285	0	264	110	280	265	0	32	0	0	0	0	256	10	273	0	0	0	0	144	103	0	0	191	0	0	0	0	0	237	97	253	0	0
94	0	13	5	277	206	286	246	254	44	282	5	14	0	0	210	0	270	283	0	0	250	0	0	250	0	155	266	13	184	0	252	154	268	0	0	0	244	0	0	0	246	249	65	0	0	0	0	1	262	0	0	0	257	0	0	0	0	12	0	0	0	270	283	0	260	108	277	265	0	31	0	0	0	0	254	7	271	0	0	0	0	144	92	0	0	192	0	0	0	0	0	236	90	251	0	0
94.25	0	9	4	275	201	281	244	252	39	276	0	7	0	0	206	0	267	279	0	0	248	0	0	247	0	153	261	14	181	0	253	150	267	0	0	0	239	0	0	0	243	244	59	0	0	0	0	0	263	0	0	0	253	0	0	0	0	9	0	0	0	267	281	0	258	114	276	258	0	31	0	0	0	0	250	7	272	0	0	0	0	141	105	0	0	187	0	0	0	0	0	234	98	249	0	0
94.5	0	8	3	277	198	284	242	252	40	279	1	9	0	0	212	0	266	282	0	0	249	0	0	247	0	150	262	17	183	0	252	150	265	0	0	0	245	0	0	0	246	246	61	0	0	0	0	0	263	0	0	0	256	0	0	0	0	6	0	0	0	266	282	0	260	107	274	260	0	33	0	0	0	0	254	7	273	0	0	0	0	142	106	0	0	194	0	0	0	0	0	237	96	250	0	0
94.75	0	13	4	279	205	288	247	256	44	284	5	17	0	0	209	0	269	284	0	0	253	0	0	251	0	151	266	15	186	0	252	156	266	0	0	0	244	0	0	0	247	251	67	0	0	0	0	0	266	0	0	0	258	0	0	0	0	12	0	0	0	271	285	0	260	109	278	266	0	35	0	0	0	0	251	6	274	0	0	0	0	148	93	0	0	185	0	0	0	0	0	236	88	252	0	0
95	0	15	7	278	201	286	245	255	50	284	4	10	0	0	211	0	271	282	0	0	252	0	0	252	0	156	265	18	186	0	254	154	267	0	0	0	243	0	0	0	247	245	62	0	0	0	0	0	266	0	0	0	256	0	0	0	0	13	0	0	0	270	284	0	258	113	276	264	0	36	0	0	0	0	256	10	276	0	0	0	0	145	109	0	0	196	0	0	0	0	0	237	96	251	0	0
95.25	0	8	7	277	197	282	241	252	43	280	1	9	0	0	210	0	266	280	0	0	248	0	0	246	0	153	260	11	182	0	249	150	264	0	0	0	239	0	0	0	243	244	64	0	0	0	0	0	261	0	0	0	256	0	0	0	0	9	0	0	0	266	281	0	255	109	275	261	0	31	0	0	0	0	251	4	271	0	0	0	0	143	104	0	0	191	0	0	0	0	0	233	94	248	0	0
95.5	0	9	8	273	215	283	244	251	46	278	0	10	0	0	205	0	269	280	0	0	252	0	0	249	0	148	260	14	179	0	256	154	266	0	0	0	241	0	0	0	243	251	68	0	0	0	0	0	264	0	0	0	259	0	0	0	0	8	0	0	0	269	285	0	262	119	272	263	0	30	0	0	0	0	250	11	267	0	0	0	0	146	97	0	0	182	0	0	0	0	0	228	97	250	0	0
95.75	0	8	3	274	197	279	241	251	39	276	0	6	0	0	206	0	264	279	0	0	244	0	0	243	0	149	260	14	184	0	246	151	261	0	0	0	238	0	0	0	243	242	58	0	0	0	0	0	261	0	0	0	253	0	0	0	0	6	0	0	0	264	280	0	254	105	271	258	0	31	0	0	0	0	252	4	270	0	0	0	0	140	102	0	0	192	0	0	0	0	0	234	89	250	0	0
96	0	9	9	264	216	273	241	246	47	270	0	7	0	0	200	0	267	274	0	0	249	0	0	241	0	145	254	13	173	0	256	144	261	0	0	0	236	0	0	0	238	246	63	0	0	0	0	0	258	0	0	0	251	0	0	0	0	7	0	0	0	269	276	0	257	118	266	255	0	28	0	0	0	0	246	15	261	0	0	0	0	140	106	0	0	178	0	0	0	0	0	226	99	244	0	0
Data File	C:\Documents and Settings\Administrator\Desktop\Data_Caro_B\RSCB10\RSCB10_475_181127_A_03_2.OKA
Set up Time	Nov 27 2018 5:57 PM
Position	2-A
Plate Type	PM 1-
Strain Type	phcA
Sample Number	replicate 3
Strain Name	Psi07\phcA
Strain Number	GRS871
Other	Ralstonia solanacearum
Hour	A01	A02	A03	A04	A05	A06	A07	A08	A09	A10	A11	A12	B01	B02	B03	B04	B05	B06	B07	B08	B09	B10	B11	B12	C01	C02	C03	C04	C05	C06	C07	C08	C09	C10	C11	C12	D01	D02	D03	D04	D05	D06	D07	D08	D09	D10	D11	D12	E01	E02	E03	E04	E05	E06	E07	E08	E09	E10	E11	E12	F01	F02	F03	F04	F05	F06	F07	F08	F09	F10	F11	F12	G01	G02	G03	G04	G05	G06	G07	G08	G09	G10	G11	G12	H01	H02	H03	H04	H05	H06	H07	H08	H09	H10	H11	H12
0	0	2	0	0	0	0	0	0	0	0	2	9	6	0	0	0	0	0	0	5	4	0	0	10	5	0	0	14	0	0	0	0	0	0	1	17	2	0	0	0	0	0	0	0	0	0	0	9	4	0	0	0	0	0	7	0	0	0	0	18	3	0	0	0	4	0	0	0	10	0	2	15	9	4	0	0	0	2	0	1	0	4	5	19	21	6	8	4	2	22	7	16	11	10	28	7
0.25	0	0	0	0	0	0	0	0	0	0	0	9	0	0	0	0	0	0	0	0	0	0	0	4	2	0	0	6	0	0	0	0	0	0	0	10	0	0	0	0	0	0	0	0	0	0	0	2	0	0	0	0	0	0	0	0	0	0	0	3	8	0	0	0	1	0	0	0	0	0	0	4	4	0	0	0	0	2	0	0	0	0	0	13	15	2	0	0	0	15	1	4	3	2	19	1
0.5	0	0	0	0	0	0	0	0	0	0	0	6	0	0	0	0	0	0	0	0	0	0	0	3	0	0	0	7	0	0	0	0	0	0	0	3	0	0	0	0	0	0	0	0	0	0	0	5	0	0	0	0	0	0	0	0	0	0	0	2	2	0	0	0	0	0	0	0	0	0	0	2	2	0	0	0	0	0	0	0	0	0	0	10	11	0	0	0	0	14	0	1	4	2	11	0
0.75	0	0	0	0	0	0	0	0	0	0	0	7	0	0	0	0	0	0	0	0	0	0	0	5	0	0	0	11	0	0	0	0	0	0	0	9	0	0	0	0	0	0	0	0	0	0	0	3	1	0	0	0	0	0	0	0	0	0	0	5	1	0	0	0	0	0	0	0	0	0	0	3	3	0	0	0	0	0	0	0	0	0	0	14	11	0	0	0	0	19	6	8	5	6	21	0
1	0	0	0	0	0	0	0	0	0	0	0	8	0	0	0	0	0	0	0	0	0	0	0	8	1	0	0	8	0	0	0	0	0	0	0	13	0	0	0	0	0	0	0	0	0	0	0	7	2	0	0	0	0	0	0	0	0	0	0	6	5	0	0	0	0	0	0	0	0	0	1	8	5	0	0	0	0	0	0	0	0	0	3	19	14	1	0	0	0	18	9	10	9	13	23	2
1.25	0	0	0	0	0	0	0	0	0	0	0	8	0	0	0	0	0	0	0	0	0	0	0	9	0	0	0	8	0	0	0	0	0	0	0	11	0	0	0	0	0	0	0	0	0	0	0	5	0	0	0	0	0	0	0	0	0	0	0	4	2	0	0	0	0	0	0	0	0	0	0	9	2	0	0	0	0	0	0	0	0	1	4	17	12	0	0	0	1	15	7	8	6	10	19	3
1.5	0	1	0	0	0	0	0	0	0	0	6	11	2	0	0	0	0	0	0	3	0	0	0	9	1	0	0	12	0	0	0	0	0	0	1	15	1	0	0	0	0	0	0	0	0	0	0	10	5	0	0	0	0	0	0	0	0	0	0	6	4	0	0	0	0	0	0	0	0	0	5	10	8	0	0	0	0	0	0	0	0	5	7	20	14	1	2	0	3	19	10	10	11	11	22	3
1.75	0	0	0	0	0	0	0	0	0	0	2	8	0	0	0	0	0	0	0	0	0	0	0	7	0	0	0	6	0	0	0	0	0	0	0	13	0	0	0	0	0	0	0	0	0	0	0	6	0	0	0	0	0	0	0	0	0	0	0	4	2	0	0	0	0	0	0	0	0	0	0	5	3	0	0	0	0	0	0	0	0	0	3	18	11	0	0	0	0	16	5	8	7	10	15	2
2	0	0	0	0	0	0	0	0	0	0	2	9	0	0	0	0	0	0	0	1	0	0	0	8	1	0	0	8	0	0	0	0	0	0	0	15	0	0	0	0	0	0	0	0	0	0	0	8	0	0	0	0	0	0	0	0	0	0	0	5	3	0	0	0	0	0	0	0	0	0	2	7	7	0	0	0	0	0	0	0	0	2	3	16	13	0	0	0	0	14	8	9	9	7	19	0
2.25	0	0	0	0	0	0	0	0	0	0	0	6	0	0	0	0	0	0	0	0	0	0	0	7	0	0	0	6	0	0	0	0	0	0	0	10	0	0	0	0	0	0	0	0	0	0	0	6	0	0	0	0	0	0	0	0	0	0	0	3	3	0	0	0	0	0	0	0	0	0	0	4	3	0	0	0	0	0	0	0	0	0	0	16	13	0	0	0	0	13	3	4	3	7	12	0
2.5	0	0	0	0	0	0	0	0	0	0	0	7	0	0	0	0	0	0	0	0	0	0	0	10	0	0	0	6	0	0	0	0	0	0	0	10	0	0	0	0	0	0	0	0	0	0	0	7	2	0	0	0	0	0	0	0	0	0	0	1	0	0	0	0	0	0	0	0	0	0	1	8	3	0	0	0	0	0	0	0	0	3	1	22	11	0	0	0	3	16	6	6	8	6	15	1
2.75	0	0	0	0	0	0	0	0	0	0	0	5	0	0	0	0	0	0	0	0	0	0	0	9	0	0	0	5	0	0	0	0	0	0	0	7	1	0	0	0	0	0	0	0	0	0	0	4	4	0	0	0	0	0	0	0	0	0	0	2	0	0	0	0	0	0	0	0	0	0	0	6	0	0	0	0	0	0	0	0	0	0	2	25	10	0	0	0	0	17	7	11	9	11	19	0
3	0	1	0	0	0	0	3	0	0	0	0	11	0	0	0	0	0	0	0	0	0	0	0	19	0	0	0	9	0	0	0	0	0	0	0	9	10	0	0	0	0	0	0	0	0	0	0	7	12	0	0	0	0	0	0	0	0	0	0	3	2	0	0	0	0	0	0	0	0	0	1	7	3	0	0	0	0	0	0	0	1	3	3	28	14	0	2	0	0	15	5	5	9	10	11	0
3.25	0	0	0	0	0	0	8	0	0	0	4	8	0	0	0	0	0	0	0	0	0	0	0	24	0	0	3	7	0	0	0	0	0	0	0	15	16	0	0	0	0	0	0	0	0	0	0	9	15	0	0	0	0	0	0	0	0	0	0	0	3	0	0	0	0	0	0	0	0	0	0	8	7	0	0	0	0	0	0	0	4	7	3	35	13	0	2	0	0	14	8	6	8	13	14	0
3.5	0	0	0	0	4	0	12	0	0	0	3	8	1	0	0	0	2	0	0	0	0	0	0	30	0	0	9	8	0	0	0	0	0	0	0	16	16	0	0	0	0	0	0	0	0	0	0	11	19	0	0	0	0	0	0	0	0	0	0	2	6	4	0	0	2	0	0	0	0	0	3	10	5	0	0	0	0	0	0	0	5	10	5	43	14	0	0	0	1	14	6	9	9	12	17	1
3.75	0	0	0	2	7	0	19	0	3	0	6	9	1	0	0	0	11	0	0	0	0	0	0	37	1	0	11	8	0	0	0	0	0	0	1	13	25	0	0	0	0	4	0	0	0	0	0	12	24	0	0	0	0	0	0	0	0	0	0	2	5	5	0	0	12	8	0	0	0	0	3	14	5	0	0	0	0	0	0	0	10	9	3	50	20	1	1	0	0	13	7	14	9	11	13	1
4	0	0	0	3	8	0	19	0	7	0	3	7	0	0	0	0	14	0	0	0	0	0	0	38	0	0	11	5	0	0	0	0	0	0	0	15	25	0	0	0	0	4	0	0	0	0	0	7	27	0	0	0	0	0	0	0	0	0	0	2	1	8	0	0	15	11	0	0	0	0	2	7	4	0	0	0	0	0	0	0	8	12	2	51	15	0	0	0	0	8	5	16	6	7	9	0
4.25	0	0	0	8	16	0	26	0	10	0	5	11	0	0	0	0	24	0	0	0	0	0	0	49	0	0	18	8	0	0	0	0	8	0	0	17	35	0	0	0	0	10	0	0	0	0	0	10	27	0	0	0	0	0	0	0	0	1	0	3	0	11	0	0	23	16	0	0	0	0	4	8	4	0	0	0	0	0	0	0	7	23	5	60	7	0	1	0	3	13	15	21	19	15	24	0
4.5	0	1	0	16	24	0	36	0	17	0	6	12	1	0	0	0	32	0	0	3	0	0	2	53	2	0	31	12	0	0	0	0	19	0	1	20	41	0	0	0	0	24	0	0	0	0	0	13	39	0	0	0	4	0	0	0	0	10	0	6	3	21	0	0	31	24	0	7	0	1	4	14	7	0	0	0	0	0	0	0	9	24	7	69	16	1	3	0	2	16	11	30	14	18	17	0
4.75	0	0	0	15	22	0	38	0	10	0	0	4	0	0	0	0	42	0	0	0	0	0	0	52	0	0	28	5	0	0	0	0	21	0	0	5	35	0	0	0	0	28	0	0	0	0	0	5	38	0	0	0	3	0	0	0	0	12	0	1	4	17	0	0	33	27	0	8	0	0	2	8	0	0	0	0	0	0	0	0	2	26	0	70	15	0	0	0	0	9	3	24	3	7	3	0
5	0	0	0	20	26	0	44	0	14	0	0	8	0	0	0	0	49	0	0	0	0	0	0	55	0	0	34	5	0	0	0	1	29	0	0	6	42	0	0	0	0	37	0	0	0	0	0	7	43	0	0	0	3	0	0	0	0	19	0	0	1	25	0	0	38	28	0	8	0	0	1	9	4	0	0	0	0	0	0	0	5	34	4	73	19	0	0	0	0	9	3	30	3	11	0	0
5.25	0	0	0	27	32	0	46	0	13	0	2	6	0	0	0	0	59	0	0	0	0	0	0	62	0	0	38	2	0	0	0	0	32	0	0	10	39	0	0	0	0	39	0	0	0	0	0	5	41	0	0	0	0	0	0	0	0	19	0	0	0	28	0	0	42	34	0	15	0	0	0	5	1	0	0	0	1	0	0	0	1	39	1	79	12	0	0	0	0	7	0	37	5	13	8	0
5.5	0	0	0	39	41	0	52	6	18	0	3	8	0	0	0	0	73	0	0	0	0	0	0	71	0	0	52	7	0	0	0	8	41	0	0	11	52	0	0	0	0	49	0	0	0	0	0	10	51	0	0	0	6	0	0	0	0	23	0	0	3	37	0	0	55	41	0	26	0	0	4	9	4	0	0	0	5	0	0	0	7	50	4	91	20	0	2	0	3	12	3	44	6	26	3	0
5.75	0	0	0	46	48	0	58	8	15	0	0	9	0	0	0	0	83	4	0	0	0	0	0	68	2	0	55	7	0	0	7	10	50	0	0	7	58	0	0	0	0	53	0	0	0	0	0	8	55	0	0	0	9	0	0	0	0	27	0	0	3	42	0	0	60	43	0	27	0	0	3	8	2	0	0	0	8	0	0	0	5	49	0	93	14	0	0	0	3	7	2	49	9	27	2	0
6	0	0	0	60	60	0	68	13	24	0	6	9	0	0	0	0	99	3	0	0	0	0	0	79	2	0	63	6	0	0	13	15	63	0	1	13	58	0	0	0	0	60	0	0	0	0	0	8	53	0	0	0	10	0	0	0	0	26	0	4	4	53	0	0	69	55	0	34	0	0	2	11	5	0	0	0	9	0	0	0	7	56	8	106	15	0	1	0	3	10	9	61	14	39	11	0
6.25	0	0	0	62	56	0	63	6	13	0	0	5	0	0	0	0	104	0	0	0	0	0	0	75	0	0	66	3	0	0	12	15	66	0	0	7	56	0	0	0	0	58	0	0	0	0	0	2	55	0	0	0	8	0	0	0	0	26	0	0	0	58	0	0	69	53	0	32	0	0	0	6	0	0	0	0	8	0	0	0	3	57	0	107	13	0	0	0	0	6	2	56	7	35	0	0
6.5	0	0	0	75	65	0	68	12	15	0	0	8	0	0	0	0	114	2	0	0	0	0	0	79	0	0	75	4	0	0	15	17	71	0	0	4	58	0	0	0	0	61	0	0	0	0	0	7	63	0	0	0	7	0	0	0	0	24	0	0	0	63	0	0	76	57	0	42	0	0	2	5	2	0	0	0	11	0	0	0	2	62	1	112	17	0	0	0	0	7	0	59	8	36	0	0
6.75	0	0	0	88	72	0	66	12	12	0	0	5	0	0	0	0	121	4	0	0	0	0	0	81	0	0	82	2	0	0	22	18	82	0	0	3	66	0	0	0	0	64	0	0	0	0	0	6	64	0	0	0	9	0	0	0	0	24	0	0	1	79	0	0	81	65	0	47	0	0	0	6	1	0	0	0	14	0	0	0	3	66	0	119	17	0	0	0	0	5	0	67	11	48	0	0
7	0	0	0	108	86	0	82	20	24	0	2	9	0	0	0	0	141	2	0	0	0	0	0	94	1	0	92	5	5	0	24	25	96	0	2	17	73	0	0	0	4	73	0	0	0	0	0	11	72	0	0	0	18	0	0	0	0	28	0	1	7	96	0	0	93	74	5	56	0	0	5	14	6	0	0	0	20	0	0	0	10	75	9	133	14	0	0	0	6	11	8	83	25	62	17	0
7.25	0	0	0	116	95	0	85	16	22	0	2	7	0	0	0	0	148	1	0	0	0	0	0	90	0	0	95	6	0	0	20	25	98	0	0	12	72	0	0	0	8	76	0	0	0	0	0	10	75	0	0	0	15	0	0	0	0	28	0	0	1	104	0	0	100	81	5	66	0	0	4	11	1	0	0	0	23	0	0	0	6	78	3	138	16	0	0	0	5	10	8	89	19	65	11	0
7.5	0	0	0	131	102	0	89	26	26	0	4	10	0	0	0	0	157	3	0	0	0	0	0	100	1	0	108	9	3	0	25	31	107	0	0	16	75	0	0	0	9	84	0	0	0	0	0	13	76	0	0	0	20	0	0	0	0	28	0	0	3	116	0	0	107	87	11	74	0	0	6	9	4	0	0	0	25	0	0	0	7	80	8	146	12	0	0	0	6	12	6	94	25	78	12	0
7.75	0	0	0	139	110	0	91	24	23	0	3	4	0	0	0	0	164	2	0	0	0	0	0	101	1	0	108	5	3	0	22	29	109	0	0	14	77	0	0	0	8	88	0	0	0	0	0	7	77	0	0	0	21	0	0	0	0	25	0	0	2	125	0	0	115	89	9	80	0	0	1	8	3	0	0	0	22	0	0	0	10	84	5	146	12	0	0	0	4	9	5	97	30	84	9	0
8	0	0	0	145	114	0	92	19	19	0	0	2	0	0	0	0	162	3	0	0	0	0	0	99	0	0	112	2	0	0	22	29	108	0	0	6	75	0	0	0	4	89	0	0	0	0	0	6	75	0	0	0	17	0	0	0	0	23	0	0	0	130	0	0	117	87	7	85	0	0	1	3	0	0	0	0	26	0	0	0	2	85	1	147	12	0	0	0	0	6	1	97	27	87	2	0
8.25	0	0	0	158	124	2	105	25	22	0	1	5	0	0	0	0	177	6	0	0	0	0	0	108	0	0	122	8	4	0	24	39	118	0	1	15	80	0	0	0	10	104	0	0	0	0	0	13	84	0	0	0	23	0	0	0	0	29	0	0	1	140	5	0	126	96	12	100	0	0	4	8	3	0	0	0	31	0	0	0	8	89	4	157	17	1	0	0	2	10	9	109	39	103	9	0
8.5	0	0	0	167	131	8	107	27	25	0	1	6	0	0	0	0	183	8	0	0	0	0	0	111	2	0	127	7	8	0	27	40	123	0	0	15	83	0	0	0	14	111	1	0	0	0	0	8	84	0	0	0	27	0	0	0	0	26	0	0	1	152	8	0	134	101	11	110	0	0	3	13	4	0	0	0	34	0	0	0	9	100	10	161	12	0	2	0	7	12	13	115	48	111	18	0
8.75	0	0	0	172	135	8	109	26	22	0	0	3	0	0	0	0	184	7	0	0	0	0	0	114	0	0	129	4	6	0	27	38	127	0	0	12	83	0	0	0	6	113	0	0	0	0	0	7	86	0	0	0	25	0	0	0	0	26	0	0	3	153	11	0	136	96	14	117	0	0	4	4	1	0	2	0	34	0	0	0	5	100	4	163	19	0	0	0	5	9	5	115	48	116	2	0
9	0	0	0	178	142	14	114	30	24	0	0	1	0	0	0	0	188	7	0	0	0	0	0	112	0	0	136	2	6	0	24	40	131	0	0	14	82	0	0	0	16	123	2	0	0	0	0	8	91	0	0	0	25	0	0	0	0	25	0	0	0	159	16	0	141	97	17	128	0	0	3	7	0	0	4	0	34	0	0	0	5	104	5	167	16	0	0	0	5	8	5	118	54	125	8	0
9.25	0	0	0	187	151	22	117	32	22	0	1	6	0	0	0	0	194	7	0	0	0	0	0	122	0	0	143	4	8	0	27	45	135	0	0	17	85	0	0	0	18	130	3	0	0	0	0	8	95	0	0	0	26	0	0	0	0	26	0	0	2	159	25	6	147	100	19	141	0	0	5	9	2	0	7	0	39	0	0	0	5	108	5	171	20	2	1	0	7	12	7	123	60	136	3	0
9.5	0	0	0	186	154	23	120	28	21	0	0	4	0	0	1	0	192	9	0	0	0	0	0	117	0	0	143	5	6	0	25	44	137	0	0	7	82	0	0	0	18	130	4	0	0	0	0	4	94	0	0	0	28	0	0	0	0	26	0	0	2	167	30	7	151	99	17	148	0	0	0	8	3	0	9	0	40	0	0	0	9	106	2	171	16	0	0	0	4	5	2	126	64	138	0	0
9.75	0	1	0	199	165	37	130	40	25	0	4	8	1	0	9	0	203	14	0	1	0	0	3	126	3	0	159	10	13	0	32	52	145	0	0	12	93	0	0	0	29	150	12	0	0	0	0	13	106	0	0	0	35	0	0	0	0	29	0	3	6	183	42	15	164	108	28	162	0	3	8	13	9	0	13	0	48	2	4	1	11	120	10	186	16	6	4	0	15	15	14	140	81	157	15	0
10	0	0	0	201	172	41	131	37	26	0	1	7	0	0	5	0	202	13	0	1	0	0	0	130	0	0	160	7	12	0	28	50	146	0	0	13	88	0	0	0	25	149	10	0	0	0	0	12	105	0	0	0	34	0	0	0	0	27	0	0	3	180	39	11	161	101	23	168	0	0	3	8	3	0	11	0	46	0	0	0	8	124	6	183	14	3	3	0	8	12	12	138	84	158	11	0
10.25	0	0	0	206	176	47	136	39	25	0	3	6	0	0	9	0	206	18	0	1	0	0	0	135	0	0	164	8	11	0	29	55	152	0	2	16	90	0	0	0	26	156	15	0	0	0	0	12	108	0	0	0	35	0	0	0	0	30	0	2	6	184	48	14	164	102	28	175	0	0	4	13	4	0	19	0	48	0	0	0	10	124	7	188	15	1	4	0	9	11	8	145	92	163	11	0
10.5	0	0	0	206	179	49	139	36	25	0	1	5	0	0	8	0	206	17	0	0	0	0	0	137	0	0	166	6	12	0	26	52	150	0	0	13	92	0	0	0	28	161	12	0	0	0	0	7	111	0	0	0	32	0	0	0	0	28	0	0	0	184	55	8	167	101	26	180	0	0	2	7	1	0	18	0	50	0	0	0	5	128	6	189	16	0	0	0	8	13	9	144	94	166	5	0
10.75	0	0	0	207	185	57	141	39	23	0	0	7	0	0	9	0	208	21	0	0	0	0	0	140	0	0	171	7	14	0	29	53	155	0	0	13	94	0	0	0	28	165	14	0	0	0	0	9	114	0	0	0	34	0	0	0	0	30	0	0	1	188	61	10	171	101	31	187	0	0	4	10	3	0	25	0	50	0	0	0	7	131	5	194	19	0	1	0	9	12	3	143	99	171	0	0
11	0	0	0	213	191	63	148	39	25	0	0	7	0	0	16	0	211	25	0	0	0	0	0	146	0	0	174	7	15	0	28	57	155	0	0	10	97	0	0	0	28	168	17	0	0	0	0	8	119	0	0	0	33	0	0	0	0	27	0	0	2	192	66	10	175	101	31	193	0	0	4	10	2	0	25	0	53	0	0	0	10	136	3	193	21	0	0	0	9	8	3	149	110	180	0	0
11.25	0	0	0	212	194	65	149	39	25	0	0	5	0	0	14	0	214	25	0	0	0	0	0	149	0	0	176	3	13	0	30	58	156	0	0	5	96	0	0	0	32	172	15	0	0	0	0	3	124	0	0	0	32	0	0	0	0	24	0	0	0	192	70	9	176	100	31	195	0	0	0	7	0	0	30	0	52	0	0	0	5	139	3	197	17	0	0	0	3	6	2	154	112	182	0	0
11.5	0	0	0	215	201	74	152	40	21	0	0	7	0	0	18	0	213	33	0	0	0	0	0	152	2	0	180	7	19	0	31	59	162	0	0	7	102	0	0	0	37	177	23	0	0	0	0	6	128	0	0	0	32	0	0	0	0	25	0	0	0	194	79	16	178	103	34	202	0	0	4	9	2	0	33	0	55	0	0	0	8	144	2	198	27	1	0	0	8	8	2	154	110	185	0	0
11.75	0	0	0	214	203	76	153	38	19	0	0	2	0	0	17	0	213	33	0	0	0	0	0	156	0	0	180	3	16	0	29	56	160	0	0	5	103	0	0	0	33	180	24	0	0	0	0	3	129	0	0	0	33	0	0	0	0	25	0	0	0	193	83	9	178	100	33	204	0	0	0	5	2	0	36	0	55	0	0	0	5	148	2	197	22	0	2	0	6	4	3	152	107	188	0	0
12	0	0	0	220	210	84	162	44	23	0	0	2	0	0	22	0	217	41	0	0	0	0	0	159	2	0	186	4	19	0	34	58	165	0	0	7	111	0	0	0	39	185	24	0	0	0	0	8	137	0	0	0	37	0	0	0	0	29	0	0	3	197	93	11	183	106	37	210	0	0	3	11	3	0	41	0	58	0	1	0	6	155	3	201	22	4	0	0	10	8	3	159	112	195	0	0
12.25	0	0	0	222	216	93	166	45	22	0	0	3	0	0	27	0	223	43	0	0	0	0	0	162	3	0	194	6	21	0	34	58	170	0	0	4	115	0	0	0	40	188	23	0	0	0	0	8	145	0	0	0	38	0	0	0	0	26	0	0	1	204	100	14	190	102	39	214	0	0	2	10	5	0	45	0	60	0	1	0	7	158	6	208	25	2	0	0	9	11	3	163	111	198	0	0
12.5	0	0	0	223	218	96	168	40	18	0	0	2	0	0	27	0	218	48	0	0	0	0	0	166	0	0	189	4	18	0	31	57	171	0	0	3	113	0	0	0	39	190	26	0	0	0	0	4	144	0	0	0	36	0	0	0	0	25	0	0	0	205	102	9	189	100	35	214	0	0	2	8	1	0	46	0	57	0	0	0	5	163	3	206	25	0	0	0	5	6	3	166	113	201	0	0
12.75	0	0	0	229	224	103	177	46	19	0	0	0	0	0	30	0	222	53	0	0	0	0	0	171	0	0	195	5	20	0	35	60	174	0	0	4	118	0	0	0	44	198	29	0	0	0	0	8	156	0	0	0	40	0	0	0	0	27	0	0	0	209	108	12	192	104	38	219	0	0	3	8	4	0	51	0	62	0	0	0	3	167	2	213	21	1	0	0	10	8	7	170	112	206	0	0
13	0	0	0	229	226	110	178	48	23	0	0	2	0	0	30	0	225	58	0	0	0	0	0	175	0	0	195	5	23	0	39	60	175	0	0	10	115	0	0	0	48	199	28	0	0	0	0	3	157	0	0	0	42	0	0	0	0	26	0	0	2	211	115	10	196	103	44	219	0	0	3	7	2	0	53	0	67	1	0	0	4	169	5	211	13	0	0	0	11	8	7	175	114	208	0	0
13.25	0	0	0	229	231	118	180	51	24	0	2	4	0	0	31	0	228	64	0	0	0	0	0	177	0	0	196	6	25	0	41	58	181	0	0	7	122	0	0	0	46	203	28	0	0	0	0	3	161	0	0	0	40	0	0	0	0	26	0	0	1	211	118	14	194	102	43	223	0	0	2	8	0	0	59	0	67	0	1	0	7	172	2	208	20	0	0	0	11	9	5	173	114	211	0	0
13.5	0	0	0	231	233	119	187	51	23	0	0	1	0	0	34	0	227	68	0	0	0	0	0	178	0	0	198	5	26	0	45	61	181	0	0	7	121	0	0	0	50	205	27	0	0	0	0	7	166	0	0	0	41	0	0	0	0	26	0	0	0	211	124	9	198	103	42	220	0	0	1	10	2	0	61	0	64	0	0	0	8	172	6	213	13	0	0	0	10	9	3	179	116	213	3	0
13.75	0	0	0	234	239	131	192	52	22	0	0	6	0	0	40	0	229	77	0	0	0	0	0	187	0	0	200	5	31	0	50	63	187	0	0	8	128	0	0	0	49	209	31	0	0	0	0	8	172	0	0	0	45	0	0	0	0	26	0	0	1	215	129	11	201	103	49	225	0	0	3	7	1	0	68	0	71	0	0	0	9	180	7	219	13	3	0	0	14	9	5	186	116	218	5	0
14	0	0	0	236	241	133	195	58	26	0	1	5	0	0	41	0	232	79	0	0	0	0	0	186	0	0	200	8	32	0	54	66	191	0	0	8	133	0	0	0	53	209	32	0	0	0	0	6	175	0	0	0	45	0	0	0	0	29	0	0	3	216	138	12	203	103	45	228	0	0	0	8	5	0	68	0	72	0	0	0	8	183	4	214	14	1	0	0	9	6	8	186	118	219	3	0
14.25	0	0	0	237	248	139	202	61	25	0	0	5	0	0	42	0	237	79	0	0	0	0	0	192	0	0	204	9	32	0	60	64	198	0	0	7	137	0	0	0	53	215	35	0	0	0	0	4	180	0	0	0	44	0	0	0	0	28	0	0	2	221	138	13	208	106	48	232	0	0	1	9	2	0	74	0	76	0	0	0	8	184	4	221	15	0	0	0	9	6	6	190	120	224	1	0
14.5	0	0	0	240	248	142	205	58	26	1	0	5	0	0	42	0	236	88	0	0	0	0	0	196	0	0	206	9	34	0	61	68	200	0	0	9	144	0	0	0	56	216	36	0	0	0	0	7	183	0	0	0	44	0	0	0	0	27	0	0	0	221	143	13	209	103	50	234	0	0	4	9	3	0	80	0	78	2	0	0	3	184	6	213	19	2	1	0	13	7	7	193	118	226	0	0
14.75	0	0	0	241	252	145	209	62	26	2	0	3	0	0	48	0	236	91	0	0	0	0	0	199	1	0	207	7	37	0	68	66	204	0	0	8	149	0	0	0	55	219	40	0	0	0	0	7	185	0	0	0	49	0	0	0	0	26	0	0	3	217	150	17	211	104	50	233	0	0	4	8	6	0	84	0	81	2	1	0	7	188	6	215	25	1	0	0	16	8	5	191	115	226	0	0
15	0	0	0	247	256	155	215	68	30	10	4	6	0	0	51	0	239	99	0	2	0	0	0	198	0	0	208	10	42	0	73	70	204	0	0	16	147	0	0	0	58	224	38	0	0	0	0	12	192	0	0	0	51	0	0	0	0	27	0	0	4	222	151	15	213	104	53	235	0	0	4	9	2	0	86	0	82	0	1	0	12	183	11	220	15	2	0	0	14	13	11	202	120	228	9	0
15.25	0	0	0	248	258	157	215	67	30	19	0	6	0	0	49	0	242	101	0	0	0	0	0	205	0	0	211	9	42	0	73	72	210	0	0	9	155	0	0	0	58	223	39	0	0	0	0	10	193	0	0	0	48	0	1	0	0	28	0	0	3	223	156	16	214	106	58	237	0	1	7	8	4	0	94	1	85	1	1	0	8	186	9	222	21	4	3	0	12	10	4	201	118	231	1	0
15.5	0	0	0	252	263	164	220	69	29	27	2	3	0	0	51	0	247	107	0	0	0	0	0	208	1	0	211	6	45	0	79	73	212	0	0	14	156	0	0	0	62	226	41	0	0	0	0	9	200	0	0	0	53	0	2	0	0	29	0	0	4	228	161	16	219	107	58	240	0	3	4	9	2	0	98	0	89	0	0	0	13	188	6	224	15	2	0	0	15	10	12	209	119	233	3	0
15.75	0	0	0	249	260	163	218	70	28	35	0	4	0	0	53	0	243	112	0	1	1	0	0	209	0	0	209	6	46	0	84	75	212	0	0	10	161	0	0	0	58	227	43	0	0	0	0	9	203	0	0	0	54	0	0	0	0	29	0	0	4	228	162	15	215	105	56	238	0	2	5	9	5	0	101	0	91	1	1	0	10	185	10	224	14	3	4	0	12	7	9	207	120	233	7	0
16	0	0	0	253	264	168	225	73	30	42	2	5	0	0	57	0	246	117	0	0	1	0	0	212	4	0	214	11	48	0	93	75	217	0	0	12	163	0	0	0	60	230	42	0	0	0	0	7	209	0	0	0	55	0	4	0	0	28	0	0	7	230	166	19	221	110	62	243	0	3	5	12	5	0	105	0	96	0	2	0	12	186	9	223	19	6	2	0	14	14	13	210	122	238	7	0
16.25	0	2	0	254	261	174	225	80	33	51	4	4	0	0	58	0	245	122	0	2	3	0	0	210	1	0	216	9	50	0	94	81	216	0	0	18	166	0	0	0	63	232	41	0	0	0	0	10	208	0	0	0	57	0	0	0	0	29	0	0	3	230	167	17	222	108	62	240	0	4	7	13	3	0	107	0	99	4	4	0	11	184	10	222	17	5	1	0	15	12	14	214	119	236	10	0
16.5	0	0	0	253	267	177	229	77	31	57	2	8	0	0	61	0	249	122	0	1	8	0	0	217	1	3	218	10	49	0	98	80	223	0	0	10	172	0	0	0	65	234	46	0	0	0	0	9	213	0	0	0	57	0	3	0	0	31	0	0	5	229	174	19	225	109	61	244	2	4	6	13	5	0	113	0	102	3	3	1	11	189	9	225	19	5	5	1	16	15	10	213	121	239	6	0
16.75	0	0	0	256	265	179	231	81	31	63	0	5	0	0	58	0	249	128	0	0	8	0	0	221	2	0	219	8	49	0	105	82	221	0	0	12	176	0	0	0	62	233	48	0	0	0	0	6	211	0	0	0	60	0	0	0	0	29	0	0	2	232	176	16	225	108	62	244	0	3	7	9	5	0	116	0	103	0	0	0	13	186	9	227	13	6	2	0	13	12	12	217	121	239	9	0
17	0	0	0	253	265	178	229	79	29	69	0	5	0	0	58	0	250	128	0	0	6	0	0	220	1	0	218	9	52	0	105	79	223	0	0	10	175	0	0	0	66	235	47	0	0	0	0	5	214	0	0	0	58	0	0	0	0	32	0	0	4	225	175	16	225	106	64	240	0	5	3	10	2	0	118	0	105	0	3	0	7	186	8	222	17	2	0	0	12	10	7	217	117	239	1	0
17.25	0	0	0	257	263	184	231	86	30	78	4	4	0	0	64	0	249	134	0	0	10	0	0	221	0	0	219	6	53	0	107	82	221	0	0	16	181	0	0	0	63	235	43	0	0	0	0	9	219	0	0	0	55	0	5	0	0	26	0	0	1	229	178	18	226	106	66	240	0	7	2	8	2	0	119	0	106	0	0	0	11	182	5	223	16	1	0	0	9	8	7	218	115	239	3	0
17.5	0	0	0	257	268	190	233	91	34	85	4	4	0	0	64	0	250	136	0	0	12	0	0	222	2	0	221	9	52	0	113	84	223	0	0	16	183	0	0	0	67	237	43	0	0	0	2	12	219	0	0	0	61	0	2	0	0	27	0	0	1	231	180	15	225	109	69	243	0	6	6	9	2	0	123	0	111	2	1	0	13	182	7	225	14	1	0	0	14	13	12	221	117	242	10	0
17.75	0	1	0	259	267	191	238	87	38	89	6	8	0	0	69	0	251	141	0	1	17	0	0	225	2	0	225	9	60	0	120	88	227	0	0	16	188	0	0	0	64	236	46	0	0	0	0	11	224	0	0	0	63	0	5	0	0	27	0	0	5	227	182	18	229	110	67	246	0	6	5	10	5	0	128	0	113	4	4	0	12	184	12	222	21	4	3	0	16	12	8	221	121	243	2	0
18	0	0	0	257	269	192	236	90	33	97	4	6	0	0	67	0	252	145	0	0	21	0	0	230	3	2	225	9	59	0	121	88	229	0	0	10	193	0	0	0	66	237	46	0	0	0	2	7	225	0	0	0	64	0	1	0	0	28	0	0	4	230	186	18	231	108	71	246	0	10	5	13	2	0	131	0	116	7	1	2	11	187	9	223	21	3	3	0	13	9	10	221	117	243	2	0
18.25	0	0	0	260	272	194	240	92	32	102	1	7	0	0	69	0	254	147	0	0	22	0	0	234	2	0	230	11	63	0	127	92	233	0	0	12	197	0	0	0	67	241	51	0	0	0	0	10	230	0	0	0	67	0	4	0	0	29	0	0	4	232	187	18	233	109	68	246	0	9	7	11	8	0	137	0	119	2	3	0	13	185	13	224	19	3	3	0	13	10	7	226	117	245	0	0
18.5	0	0	0	259	271	200	242	97	33	104	7	6	0	0	70	0	252	148	0	0	22	0	0	236	5	0	232	7	62	0	127	93	232	0	0	12	196	0	0	0	70	240	47	0	0	0	0	8	229	0	0	0	68	0	4	0	0	27	0	0	4	233	191	15	235	109	75	245	0	13	6	8	8	0	138	0	121	0	1	0	13	187	11	226	18	3	3	0	16	13	10	229	120	246	4	0
18.75	0	0	0	256	266	197	238	93	29	107	0	5	0	0	66	0	251	146	0	0	20	0	0	233	0	0	229	7	60	0	128	90	231	0	0	8	198	0	0	0	65	238	45	0	0	0	0	6	229	0	0	0	63	0	1	0	0	25	0	0	2	229	190	17	233	105	66	245	0	4	4	9	4	0	136	0	119	0	1	0	9	184	6	221	20	2	0	0	13	9	8	224	115	241	0	0
19	0	0	0	255	268	202	240	95	33	113	0	1	0	0	71	0	252	151	0	0	21	0	0	236	0	1	229	7	61	0	130	92	232	0	0	10	199	0	0	0	69	241	44	0	0	0	0	7	230	0	0	0	69	0	0	0	0	25	0	0	2	233	194	11	234	107	71	245	0	9	3	10	2	0	140	0	122	0	0	0	11	183	11	224	11	5	0	0	14	13	12	228	117	241	7	0
19.25	0	2	0	262	271	208	248	98	34	119	6	7	0	0	77	0	259	159	0	2	32	0	2	242	6	2	242	13	72	0	136	98	236	0	0	13	207	0	0	0	70	250	50	0	0	0	1	10	238	0	0	0	74	0	5	0	0	28	0	0	5	237	199	17	238	111	74	251	0	14	7	11	5	1	148	0	128	3	3	1	16	188	8	228	21	8	3	0	16	14	13	233	120	249	3	0
19.5	0	0	0	259	267	207	244	99	32	122	4	6	0	0	73	0	254	157	0	1	33	0	0	241	0	0	238	9	70	0	134	97	236	0	0	12	204	0	0	0	67	245	49	0	0	0	0	9	234	0	0	0	71	0	6	0	0	28	0	0	3	232	200	16	236	106	72	249	0	11	6	10	5	0	146	0	124	1	0	0	10	185	6	224	16	2	0	0	9	12	10	229	113	247	0	0
19.75	0	0	0	256	268	205	242	100	34	127	2	4	0	0	72	0	252	160	0	0	30	0	0	239	0	0	236	5	71	0	135	98	234	0	0	5	204	0	0	0	69	240	48	0	0	0	0	6	236	0	0	0	72	0	0	0	0	25	0	0	0	230	196	14	236	106	76	244	0	10	1	9	1	0	148	0	124	0	0	0	9	181	5	221	11	3	0	0	9	9	9	228	117	243	0	0
20	0	0	0	262	268	209	247	105	35	127	2	6	0	0	77	0	255	167	0	2	34	0	0	244	0	3	241	9	74	0	141	101	237	0	0	11	209	0	0	0	74	244	49	0	0	0	0	7	239	0	0	0	79	0	4	0	0	28	0	0	2	234	203	15	240	109	78	247	0	12	4	10	6	0	154	0	132	2	0	0	14	186	8	226	15	5	2	0	10	12	13	234	123	245	9	0
20.25	0	0	0	260	269	212	248	104	33	135	3	7	0	0	76	0	254	168	0	0	40	0	0	247	3	2	242	6	77	0	142	107	238	0	0	13	213	0	0	0	74	246	51	0	0	0	0	8	242	0	0	0	75	0	4	0	0	26	0	0	4	232	203	15	240	107	77	247	0	15	7	10	5	0	152	0	131	1	1	1	12	183	10	225	21	5	4	0	14	10	8	232	115	248	0	0
20.5	0	0	0	262	270	217	251	110	34	137	4	6	0	0	79	0	257	171	0	0	40	0	0	250	1	4	247	6	82	0	144	105	241	0	0	12	214	0	0	0	73	248	52	0	0	0	0	7	245	0	0	0	83	0	4	0	0	31	0	0	3	232	208	15	242	111	82	251	0	15	8	9	4	0	159	0	133	3	0	0	11	185	9	226	17	8	3	0	13	10	8	233	119	250	3	0
20.75	0	0	0	259	267	217	247	107	31	138	0	3	0	0	81	0	254	170	0	0	43	0	0	246	0	1	244	8	84	0	143	106	239	0	0	11	215	0	0	0	70	244	50	0	0	0	0	5	244	0	0	0	78	0	4	0	0	27	0	0	2	230	206	16	240	110	77	249	0	15	4	9	4	0	158	0	134	0	2	0	12	186	8	221	18	2	0	0	13	9	7	232	115	246	0	0
21	0	0	0	260	269	222	250	111	33	143	4	8	0	0	81	0	256	174	0	1	50	0	0	249	0	4	249	11	86	0	149	110	245	0	0	11	218	0	0	0	74	247	55	0	0	0	1	9	248	0	0	0	84	0	7	0	0	28	0	0	6	234	208	17	243	108	80	249	0	15	5	12	5	0	160	2	135	2	3	0	11	187	9	226	22	5	3	0	12	11	8	230	117	251	0	0
21.25	0	0	0	260	265	218	249	109	30	138	0	4	0	0	80	0	254	171	0	0	44	0	0	251	0	1	250	8	88	0	147	105	241	0	0	7	216	0	0	0	70	244	50	0	0	0	0	4	247	0	0	0	80	0	4	0	0	25	0	0	2	228	207	16	242	105	77	246	0	14	0	5	2	0	160	0	133	0	0	0	10	185	6	225	25	1	0	0	9	7	1	228	114	246	0	0
21.5	0	0	0	259	267	219	250	112	28	141	1	4	0	0	81	0	253	176	0	0	47	0	0	250	0	0	249	8	91	0	147	109	242	0	0	4	220	0	0	0	70	245	49	0	0	0	0	4	248	0	0	0	84	0	2	0	0	26	0	0	0	232	209	12	244	106	79	246	0	11	1	5	1	0	162	0	132	0	0	0	7	186	7	224	22	0	0	0	10	6	4	231	110	245	0	0
21.75	0	0	0	262	268	225	251	119	31	150	2	7	0	0	84	0	257	180	0	4	51	0	0	256	2	5	252	11	94	0	153	114	244	0	0	7	222	0	0	0	76	248	54	0	0	0	0	6	251	0	0	0	88	0	7	0	0	30	0	0	3	234	213	16	243	111	85	249	0	11	6	10	5	0	164	0	143	0	1	1	13	189	10	226	21	4	1	0	10	10	11	235	116	250	0	0
22	0	2	0	271	275	237	259	123	43	160	13	11	0	0	93	0	263	190	0	7	60	0	0	259	4	5	261	14	101	0	161	120	249	1	5	20	227	0	0	0	82	256	55	5	0	0	7	11	258	0	0	0	96	0	7	3	0	31	0	2	7	240	218	21	249	115	91	254	0	21	11	12	9	2	173	2	147	5	8	6	17	189	17	233	22	11	7	0	15	16	12	241	124	256	9	0
22.25	0	0	0	262	266	227	250	116	33	152	1	6	0	0	85	0	256	186	0	0	53	0	0	256	1	2	255	6	100	0	156	115	245	0	0	3	222	0	0	0	74	247	53	0	0	0	0	5	252	0	0	0	90	0	4	0	0	28	0	0	1	230	216	13	246	108	81	246	0	14	2	9	1	0	167	0	141	0	3	0	9	183	9	224	21	1	1	0	10	10	5	232	111	252	0	0
22.5	0	0	0	264	269	230	251	119	30	155	3	5	0	0	86	0	257	187	0	0	56	0	0	257	1	3	257	9	102	0	156	118	248	0	0	8	228	0	0	0	74	248	55	0	0	0	0	5	256	0	0	0	94	0	5	0	0	29	0	0	4	236	220	18	248	108	83	251	0	16	4	9	4	0	171	0	143	1	1	0	11	186	8	228	19	3	0	0	12	8	7	235	114	250	0	0
22.75	0	0	0	259	268	229	250	121	31	155	0	6	0	0	88	0	257	188	0	0	57	0	0	255	2	2	258	10	103	0	156	117	248	0	0	6	225	0	0	0	78	249	52	0	0	0	0	5	254	0	0	0	93	0	3	0	0	26	0	0	0	232	218	13	245	109	83	248	0	14	3	5	1	0	173	0	142	1	1	0	6	184	5	226	22	3	0	0	11	8	3	234	111	248	0	0
23	0	0	0	264	266	234	253	124	32	160	0	4	0	0	93	0	259	192	0	0	62	0	0	259	0	5	260	7	109	0	160	119	248	0	0	5	227	0	0	0	78	250	53	0	0	0	0	6	258	0	0	0	97	0	6	0	0	28	0	0	0	235	220	14	250	108	85	251	0	14	4	6	2	0	175	0	144	2	0	0	8	187	7	228	28	2	0	0	12	8	6	237	113	248	0	0
23.25	0	0	0	266	268	233	254	127	34	160	0	5	0	0	92	0	259	196	0	0	59	0	0	260	0	5	262	10	114	0	163	121	249	0	0	5	230	0	0	0	80	252	54	0	0	0	0	4	259	0	0	0	97	0	6	0	0	25	0	0	4	235	223	17	250	107	87	250	0	13	4	8	4	0	176	2	148	0	4	0	15	188	10	231	25	4	0	0	10	10	10	236	114	254	0	0
23.5	0	0	0	266	271	240	256	129	35	167	3	9	0	0	95	0	264	200	0	2	66	0	0	264	3	6	265	13	117	0	164	126	253	0	0	12	235	0	0	0	85	253	57	0	0	0	0	6	263	0	0	0	103	0	6	0	0	27	0	0	8	237	225	20	253	112	89	254	0	19	9	13	7	0	182	3	149	1	4	0	14	190	12	231	29	7	3	0	15	12	11	241	115	254	0	0
23.75	0	0	0	263	268	239	251	127	32	165	0	4	0	0	93	0	259	199	0	0	61	0	0	261	2	4	261	9	119	0	162	121	250	0	0	7	228	0	0	0	81	252	57	0	0	0	0	5	258	0	0	0	101	0	1	0	0	28	0	0	3	235	222	18	250	111	90	250	0	16	2	9	5	0	178	1	150	0	0	1	11	186	9	230	24	5	0	0	12	10	6	237	110	248	0	0
24	0	0	0	267	268	239	253	130	37	166	0	5	0	0	96	0	260	203	0	0	68	0	0	262	1	3	265	7	121	0	164	128	252	0	0	9	231	0	0	0	85	253	58	0	0	0	0	5	260	0	0	0	105	0	4	0	0	33	0	0	3	236	225	18	249	110	92	253	0	21	5	7	4	0	181	0	155	0	1	0	13	185	10	231	20	4	0	0	15	11	6	242	115	253	0	0
24.25	0	0	0	265	267	241	250	130	34	168	1	3	0	0	96	0	258	204	0	0	67	0	0	262	1	5	262	5	118	0	166	127	248	0	0	9	229	0	0	0	86	249	54	0	0	0	0	3	258	0	0	0	104	0	4	0	0	27	0	0	2	234	223	14	249	109	90	251	0	15	3	7	1	0	180	1	153	1	1	0	10	184	8	230	16	3	0	0	11	9	7	240	111	249	0	0
24.5	0	0	0	270	273	248	257	138	37	174	4	6	0	0	99	0	264	209	0	1	73	0	1	268	3	6	267	12	123	0	170	134	255	0	0	12	230	0	0	0	92	258	60	2	0	0	0	9	263	0	0	0	113	0	8	0	0	32	0	0	5	240	231	15	254	114	99	255	0	19	8	9	4	0	187	1	163	3	0	0	17	190	13	239	18	9	3	0	16	13	16	247	122	254	7	0
24.75	0	0	0	269	271	245	253	137	36	171	1	5	0	0	100	0	262	209	0	0	73	0	0	266	1	6	263	9	124	0	170	129	250	0	0	11	229	0	0	0	89	253	56	0	0	0	0	7	263	0	0	0	109	0	3	0	0	28	0	0	3	238	229	17	251	112	98	252	0	15	6	8	2	0	188	0	158	0	1	0	15	186	15	237	13	8	2	0	11	14	16	243	121	250	9	0
25	0	1	0	274	274	253	258	142	46	179	7	4	0	0	106	0	265	216	0	6	76	0	0	270	5	12	267	12	132	0	177	135	254	0	2	20	235	0	0	0	96	260	60	7	0	0	2	14	267	0	0	0	118	0	7	0	0	32	0	0	3	245	233	18	256	118	100	256	0	20	10	15	5	0	193	0	165	5	4	0	15	188	16	241	17	12	2	0	14	15	19	250	126	254	11	0
25.25	0	0	0	268	267	247	253	136	35	176	4	3	0	0	103	0	260	210	0	0	72	0	0	263	0	6	264	8	127	0	170	133	250	0	0	13	231	0	0	0	95	254	53	0	0	0	0	7	260	0	0	0	109	0	4	0	0	21	0	0	0	234	229	14	250	112	97	250	0	15	0	6	1	0	187	0	162	0	0	0	12	182	9	233	13	6	0	0	13	9	11	241	118	249	6	0
25.5	0	1	0	270	272	254	258	143	40	179	6	7	0	0	104	0	264	218	0	3	77	0	0	266	3	11	269	9	131	0	175	137	252	0	3	18	235	0	0	0	99	256	56	1	0	0	2	9	268	0	0	0	112	0	7	0	0	31	0	0	3	239	233	18	256	114	100	255	0	17	7	13	5	0	191	0	164	3	1	0	13	189	14	237	17	12	4	0	16	12	13	246	123	255	8	0
25.75	0	0	0	272	274	255	256	141	43	181	6	5	0	0	109	0	264	221	0	3	78	0	0	269	3	13	270	13	131	0	176	137	257	0	0	15	233	0	0	0	103	258	59	0	0	0	0	10	264	0	0	0	116	0	5	0	0	31	0	0	2	242	235	19	257	114	102	255	0	20	7	8	4	0	192	1	165	1	0	0	12	188	12	240	14	9	2	0	14	14	15	246	119	253	6	0
26	0	1	0	272	274	256	257	149	43	187	9	9	0	0	109	0	265	223	0	2	82	0	0	269	4	18	270	10	134	0	178	138	256	0	0	18	239	0	0	0	105	258	60	3	0	0	4	10	265	0	0	0	123	0	12	1	0	29	0	2	6	241	237	21	255	118	104	257	0	22	8	14	6	0	193	1	169	7	2	0	15	189	15	241	16	10	0	0	17	13	14	248	121	254	7	0
26.25	0	0	0	271	271	255	257	147	41	184	7	5	0	0	110	0	264	221	0	4	79	0	0	267	0	17	267	12	133	0	181	140	255	0	1	18	235	0	0	0	105	257	61	0	0	0	0	12	266	0	0	0	121	0	6	0	0	29	0	0	5	241	236	17	256	115	104	255	0	22	4	13	4	0	194	0	166	5	0	0	15	187	14	240	17	10	0	0	14	15	14	246	119	255	10	0
26.5	0	0	0	274	274	258	259	150	40	187	11	4	0	0	109	0	265	223	0	4	88	0	0	272	4	19	272	14	136	0	181	144	259	0	1	20	239	0	0	0	108	258	61	0	0	0	0	12	270	0	0	0	123	0	7	0	0	28	0	1	6	241	239	16	255	116	106	257	0	21	10	10	3	0	197	0	172	1	1	0	12	188	15	241	16	12	1	0	13	17	17	249	119	255	5	0
26.75	0	0	0	271	271	256	255	148	39	188	6	2	0	0	112	0	261	224	0	0	86	0	0	269	3	22	268	10	136	0	179	140	256	0	0	18	237	0	0	0	104	255	59	3	0	0	0	11	267	0	0	0	121	0	9	0	0	27	0	0	0	240	238	15	256	116	105	255	0	22	4	9	2	0	194	0	172	1	0	0	12	187	13	240	16	9	0	0	10	12	13	247	120	254	5	0
27	0	0	0	271	271	258	257	149	40	190	0	4	0	0	111	0	264	225	0	1	85	0	0	270	0	24	271	9	139	0	180	142	255	0	0	14	239	0	0	0	110	255	59	0	0	0	0	6	268	0	0	0	124	0	3	0	0	27	0	0	2	238	237	13	255	114	105	254	0	18	3	11	0	0	196	0	169	0	0	0	13	187	12	241	14	12	0	0	12	12	13	247	116	252	5	0
27.25	0	0	0	271	268	258	254	152	39	186	0	0	0	0	112	0	261	227	0	0	82	0	0	267	0	24	267	9	135	0	180	142	253	0	0	16	238	0	0	0	109	254	58	0	0	0	0	7	265	0	0	0	124	0	2	0	0	22	0	0	0	240	235	12	253	115	105	250	0	16	5	6	3	0	196	0	167	0	0	0	11	185	15	240	12	11	0	0	11	8	13	245	119	249	7	0
27.5	0	0	0	272	274	261	256	155	44	194	7	3	0	0	118	0	267	231	0	1	88	0	0	272	2	29	272	12	141	0	184	148	257	0	0	17	240	0	0	0	114	256	63	7	0	0	3	12	270	0	0	0	125	0	6	0	0	32	0	1	4	241	239	18	259	119	108	255	0	20	9	15	5	0	200	2	176	3	3	0	16	188	14	243	17	15	0	0	15	15	18	246	119	254	10	0
27.75	0	0	0	273	273	261	258	156	42	193	7	7	0	0	115	0	263	235	0	4	90	0	0	272	3	34	272	13	143	0	184	147	259	0	0	18	240	0	0	0	119	258	62	4	0	0	2	9	270	0	0	0	133	0	10	0	0	33	0	0	4	243	242	17	258	117	112	254	0	24	8	13	6	0	200	2	179	2	3	0	15	188	16	244	17	16	3	0	14	12	18	248	123	253	7	0
28	0	0	0	269	270	261	255	152	38	193	5	3	0	0	116	0	261	234	0	2	91	0	0	268	2	36	272	12	140	0	184	148	256	0	0	15	239	0	0	0	117	257	59	1	0	0	0	8	270	0	0	0	128	0	9	0	0	30	0	0	3	239	239	16	255	116	107	254	0	21	3	9	3	0	198	0	176	1	0	0	7	184	13	242	16	10	0	0	14	11	11	245	120	255	1	0
28.25	0	0	0	274	271	264	258	155	43	195	6	6	0	0	118	0	268	234	0	2	91	0	0	273	0	35	274	12	145	0	185	149	260	0	0	14	246	0	0	0	118	257	63	0	0	0	0	7	272	0	0	0	129	0	7	0	0	30	0	0	3	240	243	17	258	116	110	259	0	19	7	10	3	0	200	2	180	2	2	0	13	187	14	245	19	10	0	0	13	10	11	247	121	256	4	0
28.5	0	4	0	276	273	265	259	157	48	197	5	6	0	0	120	0	267	236	0	2	96	0	0	274	2	42	274	10	148	0	189	150	260	0	0	19	246	0	0	0	121	257	66	3	0	0	2	10	274	0	0	0	135	0	10	0	0	28	0	1	3	243	245	16	256	117	114	258	0	23	6	14	3	0	199	0	184	4	2	0	15	187	16	244	15	13	0	0	15	12	13	246	121	257	3	0
28.75	0	1	0	280	274	269	261	163	42	203	11	9	0	0	122	0	268	242	0	2	98	0	0	278	4	43	276	14	149	0	189	151	264	0	0	19	248	0	0	0	125	263	65	5	0	0	0	12	275	0	0	0	137	0	9	1	0	30	0	1	5	246	250	21	260	121	116	259	0	24	9	15	5	1	203	6	185	5	1	1	17	189	16	247	19	16	2	0	16	16	12	250	122	260	3	0
29	0	0	0	271	270	263	256	156	38	198	1	3	0	0	119	0	267	240	0	1	97	0	0	276	3	46	277	10	146	0	187	149	263	0	0	11	248	0	0	0	118	258	62	0	0	0	1	6	273	0	0	0	134	0	9	0	0	28	0	0	4	238	245	14	260	113	112	255	0	21	4	9	5	0	200	0	182	2	2	0	13	190	14	244	22	13	0	0	13	12	8	244	114	257	0	0
29.25	0	0	0	271	273	266	258	159	40	197	6	6	0	0	123	0	266	241	0	0	97	0	0	275	0	46	276	13	148	0	187	153	263	0	0	9	248	0	0	0	122	258	63	0	0	0	0	8	275	0	0	0	136	0	8	0	0	30	0	0	5	239	243	13	260	115	115	261	0	23	4	9	4	0	200	1	183	0	2	0	14	188	12	246	20	13	1	0	14	13	10	246	116	258	0	0
29.5	0	1	0	273	273	267	258	162	38	200	3	3	0	0	122	0	269	243	0	3	96	0	0	276	0	50	278	9	150	0	189	152	265	0	0	10	249	0	0	0	127	258	63	0	0	0	0	5	275	0	0	0	137	0	9	0	0	28	0	0	2	242	248	17	260	117	113	258	0	24	4	6	3	0	201	0	187	2	0	0	11	191	13	245	19	14	0	0	12	11	9	249	116	258	0	0
29.75	0	2	2	278	276	273	263	166	46	206	10	7	0	0	127	0	273	248	0	5	102	0	0	277	8	55	279	16	153	0	194	154	268	1	3	20	254	0	0	0	132	262	68	5	0	0	4	13	277	0	0	0	146	0	13	0	0	36	0	1	7	244	248	19	263	120	121	263	0	30	9	15	9	0	207	5	188	7	6	1	21	191	19	248	27	18	4	0	17	15	15	253	121	262	3	0
30	0	0	0	274	271	270	257	163	40	201	5	2	0	0	122	0	265	242	0	3	100	0	0	272	1	55	275	10	149	0	190	150	260	0	1	17	246	0	0	0	128	257	61	2	0	0	0	7	272	0	0	0	137	0	8	0	0	27	0	0	2	242	244	15	257	118	119	255	0	22	4	9	1	0	202	1	185	3	2	0	12	187	14	247	18	14	0	0	14	8	13	246	120	255	2	0
30.25	0	0	0	277	276	275	264	164	44	204	8	8	0	0	125	0	271	250	0	6	105	0	0	280	4	58	279	15	151	0	197	153	265	0	0	19	250	0	0	0	133	263	66	1	0	0	1	11	274	0	0	0	143	0	7	0	0	29	0	0	4	246	249	19	262	121	124	261	0	22	7	12	9	0	206	4	191	4	2	0	17	189	15	254	15	18	3	0	16	15	16	250	123	260	3	0
30.5	0	0	0	274	273	272	261	162	37	201	1	1	0	0	125	0	269	248	0	0	99	0	0	279	1	56	280	12	154	0	192	151	266	0	0	9	250	0	0	0	131	260	63	0	0	0	0	2	276	0	0	0	144	0	7	0	0	24	0	0	2	239	251	15	262	117	118	261	0	24	5	4	5	0	205	1	190	2	0	0	13	190	14	251	19	16	0	0	12	11	7	249	115	256	0	0
30.75	0	0	0	271	272	272	259	164	39	203	1	4	0	0	128	0	268	252	0	1	105	0	0	279	1	60	277	12	155	0	192	153	266	0	0	9	252	0	0	0	135	260	64	0	0	0	0	6	275	0	0	0	145	0	11	0	0	30	0	1	4	241	248	17	262	118	121	259	0	25	8	8	5	0	206	5	193	1	3	0	14	189	15	249	24	12	0	0	12	14	6	249	115	258	0	0
