## Supplementary material for "Insights into the metabolic specificities of pathogenic strains from the *Ralstonia solanacearum species complex*": File S6 (part 12 of 14)

### Sheet: phcA (continued)
Data File	C:\Documents and Settings\Administrator\Desktop\Data_Caro_B\RSCB8\DATA_2018\11\RSCB8_475_181120_A_01_0.OKA
31	0	0	2	278	272	275	260	166	42	208	6	2	0	0	126	0	269	252	0	3	108	0	0	277	2	60	277	13	156	0	196	154	264	0	0	16	249	0	0	0	135	260	64	2	0	0	0	7	275	0	0	0	144	0	9	0	0	31	0	0	3	243	249	16	259	119	124	259	0	23	7	7	2	0	206	0	192	1	0	0	14	189	16	251	17	15	0	0	11	10	15	247	119	257	0	0
31.25	0	3	5	279	274	277	264	168	44	209	7	7	0	0	131	0	271	256	0	4	112	1	2	279	4	64	280	13	156	0	199	155	267	0	2	19	255	0	0	0	140	264	66	3	0	0	3	13	277	0	0	0	147	0	11	0	0	36	0	0	6	244	251	23	262	119	125	260	0	27	7	12	6	0	210	4	195	4	3	0	15	190	21	252	17	17	6	0	15	13	12	248	123	262	2	0
31.5	0	0	0	273	270	273	256	165	41	203	1	3	0	0	126	0	268	252	0	0	106	0	0	277	2	62	278	10	156	0	195	152	263	0	0	9	254	0	0	0	139	259	64	0	0	0	1	6	273	0	0	0	145	0	9	0	0	31	0	0	1	240	248	18	259	116	122	258	0	24	5	8	5	0	206	3	193	2	2	0	15	192	16	250	20	15	2	0	15	13	10	245	115	257	0	0
31.75	0	1	2	278	272	277	263	168	43	210	9	4	0	0	129	0	268	257	0	5	113	0	0	277	2	64	278	12	156	0	199	154	266	0	2	17	255	0	0	0	139	262	65	5	0	0	0	8	275	0	0	0	149	0	8	0	0	30	0	0	5	245	252	16	263	120	127	260	0	25	9	9	3	0	206	3	196	4	0	0	14	188	14	251	18	17	1	0	15	14	13	249	121	259	3	0
32	0	0	2	278	273	277	262	170	44	211	6	2	0	0	129	0	265	254	0	2	115	0	0	276	3	67	278	12	159	0	199	151	265	0	2	16	254	0	0	0	144	262	67	4	0	0	2	8	276	0	0	0	151	0	10	0	0	31	0	0	5	241	252	15	260	123	128	261	0	23	4	12	5	0	209	2	201	1	0	0	14	188	16	249	18	18	0	0	16	16	14	248	120	257	2	0
32.25	0	1	0	279	273	281	262	172	43	214	5	6	0	0	128	0	271	257	0	2	116	0	0	277	2	71	280	11	161	0	201	154	266	0	1	15	257	0	0	0	143	263	66	0	0	0	2	11	276	0	0	0	152	0	9	0	0	29	0	0	5	244	255	19	262	119	128	262	0	26	7	14	4	0	211	0	203	0	0	0	15	189	17	251	21	18	0	0	13	12	10	248	120	260	0	0
32.5	0	1	2	275	274	278	264	171	40	210	2	7	0	0	130	0	271	262	0	3	120	0	1	282	0	74	281	15	163	0	201	154	270	0	0	12	258	0	0	0	144	264	69	0	0	0	0	8	277	0	0	0	152	0	10	0	0	32	0	0	4	242	253	18	263	119	127	262	0	28	8	4	4	0	212	4	203	0	4	2	17	191	16	254	20	16	2	0	14	14	8	250	116	261	0	0
32.75	0	0	3	278	275	281	263	176	45	215	5	8	0	0	131	0	274	264	0	3	118	0	2	279	4	73	281	13	162	0	202	157	269	0	1	14	259	0	0	0	149	262	70	1	0	0	3	6	278	0	0	0	155	0	12	0	0	32	0	0	6	245	256	20	263	121	128	261	0	28	11	14	7	0	215	6	204	3	2	0	15	191	20	252	20	20	3	0	16	14	13	251	119	263	0	0
33	0	3	1	281	278	281	265	178	50	217	7	4	0	0	135	0	271	263	0	7	124	0	0	279	7	75	279	14	161	0	206	154	270	0	3	18	257	0	0	0	149	267	67	6	0	0	1	13	276	0	0	0	157	0	10	0	0	28	0	0	4	246	255	18	263	124	136	262	0	25	10	12	6	0	214	1	203	2	6	0	16	191	19	251	17	20	1	0	15	15	21	250	125	259	5	0
33.25	0	2	1	281	276	282	266	176	45	219	11	8	0	0	133	0	272	263	0	8	122	0	0	277	3	73	280	13	165	0	204	153	269	0	2	21	258	0	0	0	149	265	68	3	0	0	5	10	278	0	0	0	155	0	10	0	0	31	0	0	2	246	256	18	262	122	134	260	0	27	8	11	6	0	215	5	206	1	1	0	17	188	20	250	19	20	1	0	14	12	15	250	122	261	0	0
33.5	0	0	0	278	273	280	262	173	41	215	6	4	0	0	133	0	270	262	0	4	122	0	0	276	3	75	280	12	163	0	202	155	266	0	0	17	260	0	0	0	146	262	68	2	0	0	0	8	275	0	0	0	156	0	7	0	0	28	0	0	4	243	254	19	261	119	130	260	0	24	4	7	4	0	212	0	204	1	0	0	12	188	15	249	20	14	0	0	11	11	11	248	119	259	0	0
33.75	0	1	0	282	279	286	267	181	47	221	12	5	0	0	134	0	274	266	0	6	128	0	0	280	6	77	282	11	163	0	208	158	269	0	1	17	259	0	0	0	151	270	70	5	0	0	4	12	279	0	0	0	162	0	12	0	0	34	0	2	6	248	257	20	263	124	136	265	0	25	9	12	4	0	220	3	209	3	0	0	17	191	20	251	16	20	0	0	14	16	16	252	122	262	3	0
34	0	2	2	279	275	282	262	180	43	219	5	7	0	0	135	0	271	267	0	2	127	0	0	278	5	77	278	15	164	0	203	158	269	0	1	14	257	0	0	0	151	266	67	3	0	0	3	10	275	0	0	0	161	0	11	0	0	28	0	0	3	248	255	16	263	124	138	264	0	26	7	11	5	0	216	0	207	1	0	0	19	192	25	255	12	24	4	0	19	19	20	252	123	259	6	0
34.25	0	2	2	282	275	286	264	180	47	221	11	5	0	0	137	0	273	267	0	8	129	0	2	278	5	79	281	16	168	0	207	158	269	0	7	19	260	0	0	0	153	267	67	4	0	0	2	11	277	0	0	0	161	0	12	1	0	33	0	1	6	247	259	18	266	126	139	264	0	27	8	13	4	1	218	3	211	2	0	0	20	193	22	253	19	22	3	0	16	18	17	251	124	260	3	0
34.5	0	5	4	282	277	285	266	181	47	223	12	9	0	0	139	0	276	269	0	7	129	2	3	281	8	83	282	16	168	0	211	158	272	0	6	23	266	0	0	0	157	269	73	8	0	0	6	13	279	0	0	0	160	1	13	0	0	32	0	0	8	247	260	20	267	129	142	264	0	31	9	16	6	0	220	6	214	3	3	2	18	192	23	252	22	22	2	0	17	15	18	253	123	261	2	2
34.75	0	3	7	284	279	287	265	185	49	225	11	9	0	0	138	0	273	271	0	5	133	1	3	281	8	84	284	15	168	0	206	157	273	0	2	20	264	0	0	0	157	265	70	7	0	0	3	11	280	0	0	0	161	0	16	2	0	30	0	2	8	246	259	19	266	128	143	265	0	30	9	10	9	0	220	5	215	5	5	2	18	193	23	250	24	22	3	0	18	13	13	254	124	265	0	0
35	0	0	0	278	274	282	264	178	47	221	8	4	0	0	135	0	271	269	0	4	133	0	1	279	2	81	279	9	165	0	209	155	268	0	2	15	261	0	0	0	155	265	66	2	0	0	3	9	275	0	0	0	159	0	10	0	0	33	0	0	2	247	257	19	261	122	139	264	0	26	8	11	4	0	219	3	211	0	0	0	16	188	24	250	15	20	0	0	14	12	13	250	120	259	0	0
35.25	0	1	1	282	277	285	263	181	41	222	8	6	0	0	138	0	272	269	0	4	132	0	0	280	3	83	281	15	170	0	209	154	271	0	0	16	262	0	0	0	157	265	71	2	0	0	2	7	276	0	0	0	161	0	10	0	0	31	0	0	2	245	259	18	263	124	141	264	0	24	8	11	5	0	220	3	214	2	1	0	13	191	24	252	20	18	0	0	15	13	13	251	121	264	1	0
35.5	0	0	0	278	275	285	264	182	45	223	9	5	0	0	138	0	272	270	0	0	134	0	0	277	2	84	280	11	170	0	208	158	269	0	0	19	263	0	0	0	156	263	70	2	0	0	2	9	275	0	0	0	163	0	10	0	0	33	0	0	3	243	256	15	263	120	140	264	0	27	6	12	5	0	219	5	214	0	2	1	14	188	21	249	21	19	1	0	13	13	13	247	116	260	0	0
35.75	0	0	0	279	274	283	262	181	41	221	4	2	0	0	136	0	273	274	0	0	137	0	0	281	0	81	283	10	173	0	207	156	272	0	0	9	265	0	0	0	157	263	69	0	0	0	0	4	276	0	0	0	163	0	11	0	0	30	0	0	3	243	258	20	264	120	141	265	0	27	6	8	4	0	224	7	215	1	2	2	14	189	18	249	23	19	0	0	15	11	8	247	117	263	0	0
36	0	3	2	281	279	288	265	187	48	228	10	12	0	0	140	0	273	275	0	5	140	0	0	280	5	87	284	16	174	0	211	157	273	0	0	16	263	0	0	0	160	267	72	4	0	0	5	9	278	0	0	0	167	0	13	0	0	35	0	0	9	247	262	21	267	129	145	267	0	28	11	11	9	0	225	5	218	6	7	4	18	191	33	252	23	21	1	0	16	16	16	252	122	265	0	0
36.25	0	0	0	280	275	287	264	185	41	225	4	7	0	0	140	0	275	275	0	3	140	0	0	280	4	85	285	12	171	0	211	154	275	0	0	11	265	0	0	0	161	266	70	0	0	0	0	6	278	0	0	0	167	0	9	0	0	33	0	0	3	246	259	14	264	122	142	265	0	22	7	7	3	0	226	4	220	0	0	0	15	193	24	251	18	20	1	0	12	12	11	252	119	264	0	0
36.5	0	0	1	281	278	288	267	187	46	229	7	8	0	0	141	0	278	278	0	4	144	0	2	283	6	88	287	14	176	0	214	160	276	0	4	13	268	0	0	0	164	268	72	4	0	0	4	10	279	0	0	0	170	0	12	0	0	33	0	0	6	246	264	22	266	127	149	268	0	33	8	11	9	1	230	7	221	4	2	4	17	193	34	255	21	22	1	0	17	15	13	252	118	264	0	0
36.75	0	0	1	283	276	289	267	187	39	227	6	3	0	0	140	0	273	274	0	2	144	0	0	282	5	90	283	11	176	0	213	155	272	0	1	14	264	0	0	0	162	269	71	3	0	0	2	7	277	0	0	0	168	0	13	0	0	32	0	0	5	248	263	19	265	123	145	263	0	24	7	9	2	0	227	2	220	1	0	0	15	189	35	255	19	19	1	0	15	15	12	250	121	261	0	0
37	0	0	1	280	272	287	264	185	46	227	8	6	0	0	139	0	270	272	0	4	141	0	0	276	3	86	280	12	173	0	213	155	268	0	0	17	261	0	0	0	162	265	67	1	0	0	1	11	274	0	0	0	167	0	9	0	0	33	0	0	2	245	258	16	264	125	145	262	0	25	6	8	2	0	224	4	216	1	0	0	14	188	34	249	19	20	0	0	12	12	15	249	116	261	0	0
37.25	0	0	1	283	280	290	265	189	41	230	8	7	0	0	144	0	277	280	0	5	149	0	0	283	5	90	285	15	177	0	216	161	278	0	1	14	264	0	0	0	165	270	71	3	0	0	4	11	281	0	0	0	170	0	12	0	0	33	0	0	8	247	263	21	270	127	149	269	0	28	9	10	6	0	231	6	222	1	3	0	16	194	38	254	21	19	0	0	14	15	13	252	119	265	0	0
37.5	0	4	2	284	280	291	267	189	51	232	9	8	0	0	145	0	274	278	0	9	148	0	1	282	6	92	282	11	176	0	218	159	271	0	6	19	261	0	0	0	167	271	72	10	0	0	4	11	276	0	0	0	176	0	16	0	0	33	0	1	6	250	264	21	268	129	151	267	0	29	8	12	8	0	230	5	221	4	0	0	20	194	44	256	16	26	6	0	18	17	21	252	122	262	4	0
37.75	0	3	5	286	279	292	267	192	50	232	10	8	0	0	144	0	275	278	0	4	150	0	0	282	4	91	285	15	178	0	218	161	274	0	3	19	268	0	0	0	167	269	71	5	0	0	5	10	277	0	0	0	172	0	12	0	0	33	0	0	4	247	264	20	268	127	153	267	0	26	10	11	7	0	231	7	224	1	3	3	19	193	40	254	22	22	1	0	15	16	13	254	116	265	0	0
38	0	4	2	285	277	292	266	192	51	234	11	6	0	0	146	0	273	278	1	9	154	0	0	281	5	93	283	14	177	0	218	160	274	0	4	21	264	0	0	0	169	270	73	9	0	0	6	14	278	0	0	0	174	0	13	0	0	31	0	4	4	250	264	19	268	126	153	268	0	28	13	12	9	2	230	7	224	2	4	0	19	192	47	254	20	23	1	0	18	18	20	254	122	261	2	0
38.25	0	0	0	284	276	291	266	191	40	232	2	6	0	0	143	0	275	278	0	3	152	0	0	282	2	92	284	13	176	0	217	156	274	0	0	11	264	0	0	0	167	269	71	1	0	0	3	6	277	0	0	0	173	0	9	0	0	29	0	0	2	247	265	17	265	123	152	267	0	30	5	11	4	0	233	5	223	3	2	0	17	190	52	256	19	21	0	0	12	13	10	249	117	262	0	0
38.5	0	3	3	282	277	293	266	194	43	233	9	8	0	0	144	0	276	280	0	5	155	0	0	283	5	93	284	16	179	0	218	159	276	0	1	13	267	0	0	0	171	271	73	4	1	0	5	10	279	0	0	0	176	0	13	1	0	34	0	0	6	249	264	18	268	129	154	266	0	34	9	11	6	4	237	8	226	2	3	2	18	193	58	258	22	25	3	0	15	14	17	253	119	265	0	0
38.75	0	2	2	284	279	290	268	193	49	234	7	6	0	0	145	0	272	280	0	5	157	0	1	281	3	91	281	14	177	0	218	156	273	0	2	17	263	0	0	0	168	270	73	6	0	0	4	10	277	0	0	0	177	0	10	0	0	30	0	0	4	248	263	17	266	128	153	268	0	27	12	13	7	0	232	6	223	2	0	0	15	193	50	254	13	22	0	0	15	16	15	251	120	258	0	0
39	0	1	5	284	277	293	268	194	41	234	4	8	0	0	146	0	277	282	0	5	160	0	0	285	1	94	287	16	182	0	218	159	277	0	1	13	267	0	0	0	171	271	72	4	0	0	3	8	280	0	0	0	178	0	11	0	0	31	0	0	1	247	266	19	270	127	156	270	0	29	8	12	5	0	237	7	228	1	1	0	18	195	56	256	26	19	0	0	14	14	12	252	117	265	0	0
39.25	0	0	0	286	278	293	267	196	42	234	3	4	0	0	147	0	276	282	0	5	157	0	0	284	1	96	287	15	182	0	220	158	278	0	1	9	265	0	0	0	172	272	72	1	0	0	4	8	279	0	0	0	180	0	10	0	0	32	0	0	6	248	266	21	268	126	158	269	0	27	8	9	7	0	239	6	228	1	2	0	15	193	61	257	20	22	0	0	13	14	10	250	116	267	0	0
39.5	0	6	8	291	283	298	274	201	49	240	13	10	0	1	153	0	277	284	0	8	165	3	2	286	8	97	287	20	186	0	224	164	279	4	6	25	268	0	0	0	176	277	78	10	0	0	7	16	280	0	0	0	181	0	15	3	0	33	0	3	8	253	269	22	274	129	164	272	0	29	13	16	9	1	240	7	231	6	3	3	20	196	70	258	17	28	5	0	19	19	21	259	128	265	4	0
39.75	0	6	4	290	282	297	273	199	51	240	12	8	0	0	154	0	276	284	1	8	165	1	1	283	7	99	288	18	185	0	225	162	277	0	5	20	267	0	0	0	176	275	79	8	0	0	7	15	280	0	0	0	183	0	17	4	0	35	0	1	5	251	266	19	270	131	160	271	0	33	12	14	10	0	240	4	233	3	2	1	20	195	67	254	22	26	1	0	17	16	17	255	122	265	0	0
40	0	1	0	284	277	292	264	196	45	236	7	1	0	0	145	0	273	283	0	2	163	0	0	278	3	94	280	15	178	0	222	156	273	0	1	17	262	0	0	0	173	269	71	6	0	0	2	7	274	0	0	0	178	0	13	0	0	30	0	1	1	248	263	17	265	127	158	265	0	25	7	8	2	0	234	4	227	0	0	0	17	189	65	250	14	19	0	0	11	11	16	250	120	258	0	0
40.25	0	0	0	284	273	294	265	193	40	233	0	4	0	0	145	0	275	283	0	0	162	0	0	278	0	96	283	13	179	0	221	156	274	0	0	5	262	0	0	0	169	270	69	0	0	0	0	1	274	0	0	0	178	0	6	0	0	27	0	0	0	243	263	15	266	121	156	266	0	26	5	2	2	0	235	3	229	0	0	0	13	191	67	251	17	17	0	0	9	9	7	248	111	264	0	0
40.5	0	0	3	284	276	294	268	197	47	238	7	1	0	0	149	0	273	281	0	4	165	0	0	278	1	98	282	12	181	0	223	157	273	0	3	19	262	0	0	0	174	271	73	2	0	0	0	10	275	0	0	0	179	0	9	0	0	27	0	0	0	246	265	13	266	125	157	267	0	25	6	8	3	0	238	5	228	0	0	0	17	190	67	250	13	21	0	0	12	11	18	250	119	260	0	0
40.75	0	1	4	286	277	295	265	197	47	239	12	6	0	0	153	0	275	281	0	7	168	1	0	281	2	102	283	15	184	0	225	159	274	0	5	20	266	0	0	0	178	271	73	5	0	0	4	8	278	0	0	0	182	0	13	0	0	29	0	2	6	248	265	17	267	128	163	266	0	27	8	14	5	0	239	6	233	0	0	0	15	192	76	253	20	23	0	0	14	14	19	251	116	262	0	0
41	0	3	3	289	277	296	269	204	47	241	14	3	0	0	155	0	277	285	0	7	172	0	0	282	4	100	285	19	185	0	227	159	276	0	5	19	266	0	0	0	177	275	74	7	0	0	2	10	278	0	0	0	184	0	15	1	0	35	0	0	5	249	268	19	271	128	163	270	0	31	10	14	8	0	243	6	232	0	0	0	15	191	77	253	18	24	0	0	14	16	15	254	119	263	0	0
41.25	0	0	1	285	275	293	266	201	43	240	5	4	0	0	151	0	276	284	0	5	170	0	0	280	2	100	285	11	183	0	222	158	277	0	0	11	264	0	0	0	176	273	72	1	0	0	3	4	275	0	0	0	183	0	13	0	0	29	0	0	3	249	264	16	268	127	162	269	0	27	5	7	4	0	239	7	232	0	1	0	15	190	72	252	16	24	1	0	13	13	11	248	119	266	0	0
41.5	0	0	0	284	273	294	267	199	46	239	7	3	0	0	153	0	272	283	0	2	169	0	0	279	2	98	281	9	181	0	224	155	273	0	1	15	261	0	0	0	173	270	72	2	0	0	0	6	275	0	0	0	180	0	10	0	0	29	0	0	0	246	265	13	268	126	162	268	0	25	5	10	4	0	237	1	233	0	0	0	14	188	82	249	11	22	0	0	9	12	15	250	118	259	0	0
41.75	0	4	4	289	280	301	273	209	49	244	13	5	0	0	158	0	281	286	1	12	176	0	4	285	7	103	287	20	189	0	231	163	278	0	7	22	269	0	0	0	181	275	79	8	0	0	2	11	280	0	0	0	189	0	18	0	0	31	0	2	7	253	272	22	274	131	170	272	0	30	12	12	9	1	244	11	237	5	5	0	22	197	95	256	22	26	1	0	18	19	22	257	123	268	0	0
42	0	0	2	286	275	296	269	203	45	241	8	5	0	0	155	0	275	285	0	3	175	0	0	280	5	104	283	15	186	0	229	159	275	0	3	17	266	0	0	0	178	273	74	5	0	0	4	8	277	0	0	0	187	0	13	0	0	30	0	0	1	247	268	14	269	127	166	268	0	28	8	11	5	0	241	3	236	2	0	1	14	190	91	252	13	23	0	0	13	13	16	251	117	264	0	0
42.25	0	1	5	291	279	303	274	207	47	246	11	5	0	0	157	0	279	290	0	8	177	0	0	285	4	104	287	17	191	0	231	164	280	2	6	20	265	0	0	0	183	276	77	7	0	0	5	11	279	0	0	0	187	0	15	2	0	31	0	0	6	253	271	18	272	128	168	271	0	30	8	12	7	0	246	6	237	4	1	1	21	193	90	255	21	25	1	0	14	16	16	254	118	267	0	0
42.5	0	1	3	291	278	301	272	206	50	246	14	7	0	0	159	0	276	288	0	6	180	0	0	283	5	106	286	15	186	0	234	160	280	0	4	20	268	0	0	0	182	276	75	9	0	0	5	15	279	0	0	0	190	0	15	3	0	33	0	1	7	253	271	20	271	130	169	271	0	30	11	13	7	0	245	5	237	4	3	1	17	195	95	251	19	23	0	0	15	15	15	254	119	265	0	0
42.75	0	5	4	290	279	303	273	209	46	248	8	9	0	0	163	0	281	293	0	6	184	0	0	287	6	108	290	19	191	0	230	163	285	0	2	16	271	0	0	0	184	278	76	3	0	0	4	9	282	0	0	0	192	1	16	1	0	35	0	0	5	253	273	20	276	128	171	274	0	31	14	9	7	0	250	9	242	6	3	2	18	199	105	259	26	26	6	0	14	14	16	256	119	269	0	0
43	0	3	3	285	273	299	268	205	45	242	6	5	0	0	158	0	277	287	0	5	179	0	0	282	4	109	289	15	188	0	230	156	279	0	0	13	266	0	0	0	182	273	71	1	0	0	3	6	277	0	0	0	189	0	12	0	0	31	0	0	4	250	270	19	271	126	167	269	0	27	7	7	5	0	245	7	237	1	0	0	16	191	101	254	22	25	0	0	12	11	10	252	117	264	0	0
43.25	0	2	4	289	277	302	273	206	44	245	4	7	0	0	162	0	280	292	1	3	182	0	0	285	4	106	291	17	191	0	232	162	281	0	2	14	269	0	0	0	183	277	74	0	0	0	5	8	279	0	0	0	192	0	12	0	0	30	0	0	5	251	273	18	272	130	172	274	0	29	7	10	4	0	247	10	241	4	1	0	17	196	119	259	19	23	0	0	16	16	11	256	118	266	0	0
43.5	0	0	2	285	271	296	269	202	38	244	2	4	0	0	160	0	279	287	0	3	180	0	0	282	1	107	286	12	187	0	230	158	278	0	2	9	269	0	0	0	184	275	74	0	0	0	3	4	275	0	0	0	191	0	14	0	0	29	0	0	4	248	269	19	269	126	170	268	0	28	5	7	3	0	247	6	239	1	2	0	17	192	112	254	26	21	0	0	12	10	11	248	116	266	0	0
43.75	0	0	2	288	274	298	268	209	45	244	6	1	0	0	158	0	274	287	0	3	183	0	0	280	2	108	284	14	184	0	231	159	276	0	0	14	264	0	0	0	183	274	74	5	0	0	2	6	275	0	0	0	189	0	14	0	0	28	0	0	2	250	271	16	270	128	170	267	0	27	5	9	4	0	245	5	239	0	0	0	14	191	113	252	15	23	0	0	10	10	13	251	120	262	0	0
44	0	0	0	286	273	299	267	209	37	245	2	4	0	0	162	0	278	291	0	0	182	0	0	283	0	107	289	14	189	0	228	157	281	0	0	4	268	0	0	0	181	273	74	0	0	0	0	4	276	0	0	0	191	0	11	0	0	28	0	0	1	247	270	16	269	124	167	271	0	29	5	5	3	0	247	4	241	0	2	0	13	191	112	253	20	23	0	0	10	10	7	248	112	265	0	0
44.25	0	0	0	287	270	298	267	207	38	244	4	7	0	0	163	0	277	290	0	2	183	0	0	280	0	110	288	11	189	0	230	158	280	0	0	7	267	0	0	0	182	274	74	0	0	0	2	2	272	0	0	0	191	0	13	0	0	27	0	0	0	247	269	17	268	125	169	269	0	26	7	7	5	0	248	4	239	1	2	0	16	194	122	254	19	21	0	0	14	9	11	249	113	265	0	0
44.5	0	4	4	294	280	306	274	212	46	252	9	7	0	0	172	0	283	296	3	5	192	0	4	288	10	115	293	18	192	0	239	164	284	4	7	13	272	0	0	0	188	282	82	6	0	0	8	11	283	0	0	0	197	2	19	3	1	32	0	2	9	255	278	20	278	131	179	277	0	32	13	13	8	4	252	11	245	5	4	0	18	197	129	261	23	29	2	0	22	17	23	257	121	270	0	0
44.75	0	4	5	292	278	303	273	214	51	249	14	7	0	0	165	0	277	293	2	8	191	0	2	285	8	114	287	18	189	0	237	164	279	0	4	20	270	0	0	0	186	278	78	9	0	0	8	15	278	0	0	0	195	0	18	0	0	30	0	1	7	253	273	18	274	132	179	272	0	31	9	13	9	0	252	8	242	2	2	0	19	195	124	255	20	27	0	0	16	20	19	252	121	267	0	0
45	0	5	4	292	278	304	273	215	53	251	10	8	0	0	168	0	280	294	1	4	193	0	0	284	6	114	288	18	191	0	237	162	280	0	5	19	269	0	0	0	187	279	80	5	0	0	5	8	279	0	0	0	194	0	17	0	0	33	0	2	5	253	274	18	275	129	178	272	0	31	9	10	7	3	251	9	245	2	0	0	19	193	132	256	13	27	3	0	13	16	15	253	116	266	0	0
45.25	0	6	5	291	275	302	273	213	47	250	11	5	0	0	169	0	278	289	0	4	196	0	2	282	5	117	286	18	192	0	235	163	280	1	6	18	270	0	0	0	187	276	78	9	0	0	9	13	277	0	0	0	194	0	19	2	0	33	0	0	6	250	273	20	274	130	180	273	0	33	12	9	9	0	250	8	242	4	1	4	21	194	132	255	21	24	0	0	15	15	17	253	117	263	0	0
45.5	0	2	3	291	274	302	273	216	49	251	7	6	0	0	171	0	279	293	0	7	196	0	0	284	8	118	286	16	193	0	237	163	283	0	4	14	268	0	0	0	192	278	77	5	0	0	6	13	277	0	0	0	197	0	17	2	0	33	0	0	8	254	273	22	273	132	182	273	0	31	10	9	9	1	252	9	245	1	1	0	20	197	149	258	16	30	3	0	16	19	24	254	121	267	0	0
45.75	0	0	2	288	273	300	270	213	42	247	6	3	0	0	169	0	276	288	0	3	192	0	0	282	1	114	288	14	187	0	236	158	280	0	2	12	267	0	0	0	186	276	76	0	0	0	1	7	275	0	0	0	195	0	11	0	0	27	0	0	3	249	271	17	272	125	178	270	0	29	7	5	5	0	248	4	243	0	0	0	17	189	142	253	17	25	0	0	16	10	13	249	112	264	0	0
46	0	0	5	292	276	305	274	215	48	251	9	9	0	0	171	0	282	294	0	4	197	0	0	286	4	118	290	16	194	0	239	163	285	3	2	15	271	0	0	0	189	279	78	0	0	0	7	9	278	0	0	0	200	0	18	0	0	33	0	0	8	251	273	21	275	129	181	273	0	32	9	10	10	2	254	9	247	0	0	0	19	195	141	255	19	27	1	0	14	13	19	252	116	268	0	0
46.25	0	0	4	289	273	304	271	214	46	251	8	4	0	0	170	0	278	291	0	4	197	0	0	282	3	116	290	14	194	0	237	161	281	0	1	16	269	0	0	0	191	278	77	3	0	0	3	8	277	0	0	0	197	0	14	0	0	31	0	0	4	251	273	19	271	129	180	270	0	30	9	11	6	1	253	7	245	0	0	0	16	196	141	254	21	23	0	0	15	10	15	249	113	264	0	0
46.5	0	5	6	295	279	308	278	220	49	258	13	4	0	0	171	0	284	296	2	9	203	0	0	286	5	120	292	18	196	0	242	166	285	0	4	21	274	0	0	0	192	283	76	7	0	0	9	13	279	0	0	0	199	0	14	2	0	33	0	0	7	258	279	18	278	133	186	275	0	30	8	15	7	2	257	10	250	3	1	0	18	200	150	258	18	29	0	0	16	15	18	256	122	267	0	0
46.75	0	1	2	289	268	302	273	216	40	249	3	5	0	0	171	0	282	295	0	2	198	0	0	285	3	120	291	16	195	0	238	162	284	0	0	8	272	0	0	0	191	282	76	0	0	0	7	6	277	0	0	0	200	0	14	0	0	27	0	0	8	250	275	20	275	128	181	273	0	29	9	7	7	0	255	8	247	3	0	0	16	194	155	256	26	27	0	0	13	13	10	250	115	267	0	0
47	0	1	2	291	273	304	270	217	50	253	11	7	0	0	174	0	278	295	1	5	202	1	0	283	6	118	288	17	192	0	240	162	281	0	3	17	270	0	0	0	192	277	79	7	0	0	8	7	274	0	0	0	199	0	13	0	0	33	0	0	6	253	275	15	276	131	182	273	0	30	8	14	7	0	252	6	248	1	0	0	17	194	147	256	18	29	1	0	11	14	18	250	121	265	0	0
47.25	0	0	3	288	272	302	272	216	49	251	8	2	0	0	173	0	276	292	0	3	199	0	0	281	2	118	285	17	193	0	240	160	279	0	0	14	270	0	0	0	190	277	77	3	0	0	4	8	273	0	0	0	200	0	17	0	0	30	0	0	6	248	272	17	272	127	182	271	0	32	5	13	4	0	253	3	247	0	1	0	13	192	152	252	18	26	0	0	14	12	15	248	117	262	0	0
47.5	0	0	6	291	269	304	271	219	42	255	5	5	0	0	175	0	281	297	0	3	205	0	0	285	1	123	289	15	195	0	241	160	284	0	0	13	271	0	0	0	192	278	76	0	0	0	4	4	276	0	0	0	202	0	16	0	0	31	0	0	6	250	275	15	271	126	182	272	0	31	8	7	5	2	255	10	251	1	0	0	15	195	144	252	25	26	1	0	10	13	8	247	112	265	0	0
47.75	0	0	6	294	274	307	277	219	45	258	7	7	0	0	179	0	283	298	0	6	206	0	1	287	5	125	294	22	198	0	245	165	288	0	4	11	276	0	0	0	195	284	80	3	0	0	7	8	279	0	0	0	206	0	18	1	0	34	0	0	3	254	278	18	277	132	191	276	0	29	12	11	9	0	258	9	252	4	2	3	19	196	166	261	28	27	2	0	15	15	16	255	116	270	0	0
48	0	1	3	290	271	304	272	219	39	256	1	3	0	0	174	0	279	296	0	2	202	0	0	284	4	119	288	12	195	0	244	160	283	0	0	9	270	0	0	0	192	279	75	0	0	0	0	5	274	0	0	0	201	0	12	0	0	30	0	0	1	250	276	15	273	127	186	274	0	28	6	6	5	0	252	3	251	0	0	0	19	193	168	257	17	26	0	0	11	10	13	252	113	265	0	0
48.25	0	0	2	290	272	305	274	220	49	257	10	4	0	0	177	0	276	294	0	6	206	0	0	283	1	123	287	16	192	0	243	162	283	0	2	17	270	0	0	0	195	277	78	6	0	0	6	12	275	0	0	0	201	0	16	0	0	31	0	0	3	250	275	14	275	127	187	272	0	29	9	11	6	0	255	8	249	0	0	0	17	194	161	254	19	26	0	0	11	13	18	249	118	266	0	0
48.5	0	4	5	296	275	308	277	225	50	259	8	8	0	0	180	0	285	298	0	5	209	0	0	288	5	127	293	18	198	0	249	164	288	0	3	11	274	0	0	0	199	284	81	6	0	0	8	7	281	0	0	0	207	1	20	3	0	34	0	0	6	255	280	17	277	136	191	276	0	32	11	11	9	0	261	11	253	5	3	0	22	199	175	259	23	29	3	0	16	15	19	254	115	271	0	0
48.75	0	5	2	295	275	308	276	226	49	258	9	8	0	0	181	0	285	300	0	5	211	0	1	288	5	128	295	19	197	0	244	166	288	0	1	13	274	0	0	0	199	286	80	0	0	0	7	9	280	0	0	0	207	0	18	0	0	31	0	0	6	255	278	20	280	132	192	276	0	35	8	8	8	1	261	12	255	2	2	0	17	195	170	258	24	31	0	0	17	13	13	251	118	270	0	0
49	0	3	4	293	271	309	276	224	47	259	4	9	0	0	181	0	281	298	2	5	212	0	0	285	7	127	293	20	196	0	245	167	284	0	2	11	273	0	0	0	199	285	81	4	0	0	7	8	278	0	0	0	206	0	18	2	0	33	0	0	7	251	276	20	276	130	191	275	0	32	9	13	12	3	260	10	254	5	2	1	20	197	171	257	23	32	0	0	15	14	14	251	115	267	0	0
49.25	0	0	0	292	268	307	274	224	41	257	3	4	0	0	181	0	283	299	0	5	212	0	0	285	5	127	291	12	197	0	246	162	285	0	0	7	274	0	0	0	196	283	79	0	0	0	2	4	279	0	0	0	206	0	14	0	0	31	0	0	5	252	279	15	276	128	189	277	0	26	6	6	5	0	260	8	255	3	0	0	17	194	174	254	21	28	2	0	12	10	12	250	111	268	0	0
49.5	0	0	1	291	269	304	272	223	44	255	9	3	0	0	180	0	280	296	0	2	208	0	0	281	1	129	288	15	194	0	244	163	283	0	0	15	270	0	0	0	194	279	78	1	0	0	2	6	274	0	0	0	202	0	14	0	0	28	0	0	4	247	274	13	275	126	187	270	0	30	7	4	5	0	256	7	251	0	0	0	12	192	163	252	22	26	0	0	10	10	7	248	110	265	0	0
49.75	0	4	6	292	272	309	277	224	49	262	13	5	0	0	181	0	282	298	0	7	217	0	3	286	4	130	291	16	194	0	248	165	286	0	7	21	272	0	0	0	201	284	83	5	0	0	4	10	279	0	0	0	206	0	22	2	0	34	0	2	10	253	278	19	278	129	193	274	0	32	14	11	8	0	262	10	253	3	3	0	22	193	171	253	19	32	2	0	14	14	17	250	119	266	0	0
50	0	5	7	295	275	311	278	229	56	263	15	7	0	0	189	0	282	300	2	10	216	2	3	286	6	135	292	19	199	0	252	169	286	0	5	20	275	0	0	0	201	286	81	6	0	0	7	14	279	0	0	0	212	0	19	0	0	32	0	0	9	255	280	20	280	132	195	275	0	33	12	13	6	0	263	10	258	3	0	1	19	199	178	257	19	37	4	0	17	17	22	252	123	267	0	0
50.25	0	6	7	293	271	309	277	226	52	260	10	3	0	0	184	0	279	296	1	9	215	0	0	286	6	133	287	20	197	0	251	165	285	0	6	18	270	0	0	0	201	284	81	6	0	0	5	16	277	0	0	0	206	0	22	2	0	30	0	2	4	257	277	18	277	133	196	275	0	32	9	12	7	0	260	8	254	0	1	0	23	195	186	254	19	35	0	0	14	20	20	253	120	263	0	0
50.5	0	6	9	293	274	311	280	228	57	263	16	6	0	2	187	0	281	299	2	11	217	1	2	287	8	134	290	20	197	0	252	167	284	1	7	20	273	0	0	0	204	285	84	16	0	0	10	14	278	0	0	0	209	1	22	1	0	32	0	6	4	253	281	20	278	132	199	276	0	34	14	16	8	0	262	10	255	4	0	0	23	195	187	256	18	37	4	0	17	16	25	254	123	265	0	0
50.75	0	0	5	290	269	309	274	227	49	260	9	3	0	0	186	0	278	295	0	7	216	0	0	284	7	130	289	17	197	0	249	164	283	0	5	17	268	0	0	0	200	282	79	7	0	0	6	8	274	0	0	0	208	0	16	1	0	29	0	0	5	252	275	17	275	129	195	272	0	30	13	13	4	0	257	9	253	1	0	1	18	195	180	253	16	34	0	0	16	15	18	248	117	262	0	0
51	0	7	7	294	274	312	279	229	54	264	17	7	0	0	188	1	280	299	6	12	218	0	3	286	6	138	290	21	203	0	253	169	285	1	10	23	274	0	0	0	205	285	83	11	3	0	11	16	278	0	0	0	210	0	24	2	0	33	0	4	9	256	280	20	279	133	200	275	0	36	12	16	7	0	261	11	256	2	2	0	22	198	191	257	20	38	4	0	18	20	24	252	121	264	0	0
51.25	0	0	1	287	263	304	270	225	42	256	2	4	0	0	183	0	280	296	0	1	216	0	0	281	2	132	290	15	199	0	247	162	284	0	3	9	271	0	0	0	199	281	78	5	0	0	5	7	274	0	0	0	208	0	13	0	0	33	0	0	3	246	276	16	273	130	195	270	0	32	8	7	5	0	260	12	255	0	0	0	17	193	188	253	22	31	0	0	10	12	10	248	111	262	0	0
51.5	0	3	6	293	271	310	276	231	49	261	12	1	0	0	188	0	282	301	2	3	219	0	0	286	3	132	291	19	198	0	251	166	285	0	5	21	273	0	0	0	204	284	81	6	0	0	9	11	276	0	0	0	210	0	18	1	0	29	0	0	3	256	279	18	280	130	197	274	0	33	9	12	6	0	262	8	258	0	0	0	17	196	186	255	18	35	0	0	14	12	19	250	116	263	0	0
51.75	0	0	3	291	267	310	273	228	50	265	10	4	0	0	188	0	281	298	0	4	220	0	0	283	2	135	291	14	196	0	251	167	284	0	3	15	274	0	0	0	201	283	80	4	0	0	7	10	276	0	0	0	209	0	14	1	0	31	0	0	4	249	276	16	278	129	195	274	0	29	9	10	5	0	260	9	255	0	0	0	15	191	184	253	22	33	0	0	16	14	16	246	118	263	0	0
52	0	0	4	290	264	308	273	231	45	261	6	7	0	0	188	0	281	301	0	3	219	0	3	285	5	132	294	19	202	0	249	165	289	0	0	11	275	0	0	0	203	286	81	1	0	0	7	8	278	0	0	0	213	0	17	2	0	34	0	0	4	250	280	19	277	130	197	274	0	35	6	7	6	0	263	9	259	0	0	0	20	196	195	254	24	32	1	0	14	14	15	249	114	268	0	0
52.25	0	0	0	284	258	304	267	227	38	259	1	0	0	0	188	0	275	296	0	0	214	0	0	278	0	131	288	14	195	0	244	160	281	0	0	5	268	0	0	0	200	281	72	0	0	0	0	2	271	0	0	0	206	0	12	0	0	26	0	0	0	246	273	13	273	125	194	270	0	26	4	1	2	0	258	6	252	0	0	0	13	190	192	249	14	26	0	0	8	11	10	247	108	259	0	0
52.5	0	0	2	288	263	308	270	230	45	262	4	3	0	0	188	0	281	296	0	4	216	0	0	282	0	135	291	14	197	0	250	165	286	0	0	11	271	0	0	0	201	284	77	1	0	0	5	8	274	0	0	0	210	0	16	0	0	28	0	0	3	250	276	15	277	132	201	271	0	29	5	8	6	0	262	5	256	0	0	0	16	193	198	254	16	34	0	0	13	11	17	249	111	265	0	0
52.75	0	4	7	296	273	314	278	235	57	267	15	5	0	0	195	0	282	302	1	11	225	0	1	289	7	137	292	22	200	0	257	170	287	1	7	24	275	0	0	0	207	286	83	9	1	0	6	15	277	0	0	1	215	0	23	2	0	32	0	3	6	256	284	20	279	134	203	276	0	33	11	16	6	1	267	11	258	2	3	0	20	198	198	256	16	36	4	0	18	20	25	253	121	261	0	0
53	0	0	3	289	262	311	273	231	44	265	3	4	0	0	191	0	282	299	0	7	223	0	0	282	0	136	292	18	197	0	253	166	287	0	0	9	273	0	0	0	204	285	78	0	0	0	1	5	276	0	0	0	212	0	15	0	0	32	0	0	5	251	281	13	277	132	200	275	0	31	7	6	5	0	264	9	257	0	1	0	14	194	199	255	19	31	0	0	13	12	15	250	109	265	0	0
53.25	0	2	8	294	267	311	273	235	54	268	11	5	0	0	195	0	284	300	3	8	226	2	2	284	6	137	290	19	201	0	255	170	287	0	7	21	274	0	0	0	209	286	82	9	0	0	7	14	277	0	0	0	214	0	20	1	1	33	0	3	8	253	282	19	281	135	204	276	0	33	11	14	7	1	265	13	259	4	2	0	21	196	202	254	20	34	0	0	21	17	19	252	121	264	0	0
53.5	0	0	0	286	258	308	266	233	46	262	6	5	0	0	192	0	278	298	0	6	222	0	0	279	3	136	289	13	195	0	248	163	284	0	0	9	270	0	0	0	204	283	79	0	0	0	4	6	273	0	0	0	209	0	15	0	0	28	0	0	6	245	276	14	275	127	198	272	0	33	6	6	6	0	263	11	259	0	0	0	14	190	186	248	20	32	0	0	9	8	10	245	108	264	0	0
53.75	0	0	0	287	262	310	271	232	44	265	6	3	0	0	191	0	282	299	0	4	222	0	0	280	3	134	288	14	195	0	252	166	285	0	0	12	270	0	0	0	205	283	80	2	0	0	2	4	277	0	0	0	209	0	15	0	0	29	0	0	2	247	279	15	276	128	201	275	0	27	8	6	4	0	263	9	259	0	0	0	17	192	196	251	14	31	0	0	11	11	14	247	113	263	0	0
54	0	0	1	287	260	309	268	234	47	264	6	5	0	0	195	0	282	299	0	2	222	0	0	280	2	138	291	18	199	0	253	165	285	0	0	8	271	0	0	0	208	285	82	1	0	0	0	6	275	0	0	0	213	0	17	0	0	30	0	0	4	249	279	16	278	128	202	275	0	31	11	7	7	0	264	7	260	0	1	0	17	193	200	253	19	32	0	0	13	13	14	249	112	264	0	0
54.25	0	3	5	293	265	315	274	239	48	272	9	9	0	0	198	0	284	306	0	5	228	0	0	287	4	142	295	16	202	0	255	170	294	0	4	13	278	0	0	0	210	289	86	2	0	0	5	9	278	0	0	0	219	0	19	0	0	35	0	0	6	250	285	20	283	132	206	278	0	31	11	9	7	0	268	13	265	2	4	0	16	196	202	256	24	34	0	0	15	15	13	252	115	268	0	0
54.5	0	0	2	285	260	308	268	235	45	266	6	4	0	0	193	0	278	298	0	4	225	0	0	279	1	135	291	16	200	0	251	165	287	0	0	10	270	0	0	0	208	284	78	2	0	0	4	7	274	0	0	0	212	0	15	0	0	31	0	0	4	246	278	19	278	129	206	272	0	33	8	9	5	0	262	9	261	0	0	0	16	193	201	254	22	30	0	0	12	11	14	245	115	262	0	0
54.75	0	1	6	287	265	311	272	235	50	268	13	4	0	0	195	0	282	299	0	9	227	0	0	282	3	135	289	18	201	0	255	166	287	0	5	16	272	0	0	0	209	285	83	6	0	0	9	10	274	0	0	0	212	0	19	0	0	30	0	0	6	249	282	13	277	130	206	272	0	31	15	12	7	0	263	10	259	0	1	0	17	193	198	251	19	33	0	0	13	12	15	246	117	261	0	0
55	0	0	0	288	261	311	267	238	47	268	7	5	0	0	195	0	281	300	0	3	227	0	0	281	5	139	293	15	200	0	255	166	286	0	1	15	271	0	0	0	208	286	79	2	0	0	6	8	274	0	0	0	215	0	18	0	0	27	0	0	1	249	281	15	276	131	205	273	0	31	8	7	6	0	264	10	259	0	0	0	16	193	203	251	17	35	0	0	12	10	15	247	113	263	0	0
55.25	0	6	9	296	267	316	276	243	58	272	14	7	0	1	202	1	284	304	6	11	236	7	2	284	9	143	295	22	200	0	260	174	290	0	7	17	275	0	0	0	210	289	89	13	1	0	10	13	281	0	0	0	220	0	23	3	0	32	0	3	10	255	285	20	283	137	211	278	0	35	13	14	9	0	272	11	264	3	5	0	20	199	211	259	16	46	8	1	18	19	25	252	125	263	0	1
55.5	0	2	2	290	263	314	271	242	50	271	10	7	0	0	202	0	286	303	1	8	234	0	4	284	6	139	293	19	204	0	260	172	290	0	4	15	276	0	0	0	214	289	85	4	0	0	8	11	278	0	0	0	218	0	17	0	0	34	0	0	7	252	285	20	281	135	210	277	0	34	11	13	9	0	269	13	265	1	1	0	21	198	211	256	20	39	1	0	16	15	20	250	120	266	0	0
55.75	0	4	9	288	267	315	273	240	55	271	14	6	0	0	201	0	283	302	1	7	232	1	1	283	8	139	292	20	202	0	259	169	286	0	7	21	274	0	0	0	213	287	87	10	0	0	5	10	277	0	0	0	218	0	19	0	0	35	0	0	9	250	283	19	279	134	210	275	0	32	11	13	7	0	269	11	262	2	0	0	21	196	206	254	16	40	3	0	16	19	22	249	116	263	0	0
56	0	4	9	289	265	315	271	240	53	271	12	5	0	0	200	0	280	301	1	8	232	3	3	283	5	141	290	21	198	0	258	168	288	0	10	22	272	0	0	0	214	285	87	8	0	0	10	15	276	0	0	0	218	1	23	3	0	34	0	1	6	250	282	20	279	132	210	277	0	34	9	16	9	2	268	14	260	2	0	0	22	196	206	253	19	38	1	0	17	17	19	250	120	263	0	0
56.25	0	5	8	289	264	315	272	241	52	271	13	7	0	0	202	0	281	303	0	9	235	2	3	283	6	141	293	19	203	0	261	171	290	0	8	17	275	0	0	0	212	287	86	9	0	0	8	14	277	0	0	0	219	0	20	2	0	32	0	0	10	249	287	21	280	134	210	274	0	35	13	15	7	0	269	13	264	4	3	1	22	196	209	256	22	38	2	0	16	17	18	249	119	261	0	0
56.5	0	1	3	288	261	315	269	244	48	271	10	6	0	0	203	0	284	303	0	3	236	0	0	284	4	142	297	18	204	0	260	167	292	0	4	11	276	0	0	0	215	291	84	4	0	0	5	10	277	0	0	0	220	0	21	1	0	35	0	0	4	249	285	17	283	137	213	278	0	32	10	8	8	0	269	10	264	0	0	0	18	196	214	255	22	37	1	0	16	12	16	252	114	267	0	0
56.75	0	3	2	283	261	316	266	241	44	270	6	4	0	0	201	0	285	305	0	6	234	0	0	283	3	142	294	18	204	0	258	164	291	0	0	9	275	0	0	0	210	289	84	1	0	0	6	7	275	0	0	0	220	0	21	0	0	31	0	0	6	243	284	17	280	134	212	276	0	35	10	6	6	0	270	12	263	0	3	0	16	197	215	256	27	34	0	0	15	13	13	249	112	267	0	0
57	0	0	4	284	257	314	266	243	42	272	5	5	0	0	205	0	281	304	0	7	229	0	0	281	3	141	294	16	204	0	258	166	290	0	0	7	274	0	0	0	214	288	82	0	0	0	5	7	275	0	0	0	220	0	13	0	0	31	0	0	2	243	283	16	280	131	211	275	0	33	8	8	3	0	271	9	264	0	0	0	18	194	213	254	21	35	0	0	11	12	14	248	112	266	0	0
57.25	0	6	5	291	266	319	274	246	54	276	15	6	0	0	207	0	286	306	2	9	239	0	0	284	7	143	296	19	205	0	263	172	292	0	8	21	277	0	0	0	217	290	88	8	0	0	7	15	278	0	0	0	221	0	25	2	0	33	0	2	7	250	284	19	282	134	214	278	0	38	13	14	9	1	270	12	267	2	0	0	22	196	215	256	20	40	2	0	15	17	21	250	118	266	0	0
57.5	0	4	4	288	262	318	269	247	53	273	14	8	0	0	206	0	285	303	0	7	239	2	0	282	5	139	293	17	204	0	264	170	290	1	5	21	275	0	0	0	218	289	84	7	0	0	8	12	277	0	0	0	221	0	23	1	0	34	0	0	9	248	283	19	282	135	214	276	0	37	11	14	5	1	270	12	265	1	0	0	21	195	211	253	17	38	0	0	16	13	19	249	121	265	0	0
57.75	0	0	8	284	261	315	268	244	44	274	10	8	0	0	206	0	285	305	0	6	237	0	0	282	4	140	294	17	206	0	262	169	293	0	5	13	275	0	0	0	217	291	82	0	0	0	7	7	275	0	0	0	220	0	20	0	0	34	0	0	2	247	287	16	282	136	218	277	0	33	11	8	8	0	273	13	266	2	0	0	19	194	220	256	25	37	0	0	14	15	12	250	115	266	0	0
58	0	3	5	287	262	317	269	247	51	275	15	5	0	0	203	0	284	304	0	8	239	1	2	282	8	140	292	19	202	0	260	171	290	1	2	16	274	0	0	0	215	288	87	10	0	0	10	12	275	0	0	0	220	0	23	1	0	33	0	1	4	246	283	16	279	134	214	275	0	36	12	13	10	1	270	11	266	2	1	0	23	197	216	252	19	39	0	0	15	16	21	248	119	262	0	0
58.25	0	7	5	287	266	316	268	246	51	273	15	4	0	0	205	0	281	306	3	9	239	2	3	280	5	141	291	21	203	0	264	171	291	1	6	18	275	0	0	0	217	288	84	7	0	0	8	13	277	0	0	0	221	0	24	3	0	31	0	0	4	249	287	21	281	137	216	278	0	35	15	13	8	0	270	16	266	1	0	1	21	198	217	253	17	40	1	0	12	16	21	249	119	260	0	0
58.5	0	2	4	286	263	317	267	246	53	275	15	6	0	0	207	0	286	307	0	9	241	0	0	282	6	143	294	20	205	0	266	170	290	0	4	15	275	0	0	0	218	290	87	4	0	0	8	11	277	0	0	0	226	0	23	0	0	33	0	1	6	247	288	18	281	135	218	278	0	36	7	13	8	1	274	12	269	0	0	0	22	197	219	254	21	40	1	0	14	16	20	249	117	264	0	0
58.75	0	0	5	286	259	316	265	244	47	271	9	6	0	0	205	0	283	305	0	7	238	0	0	280	5	140	292	17	202	0	263	167	290	0	4	13	274	0	0	0	216	286	83	6	0	0	7	9	275	0	0	0	221	0	25	0	0	30	0	0	7	245	285	18	280	134	217	276	0	33	10	5	6	0	270	11	266	1	0	0	18	195	223	255	18	40	2	0	14	15	15	248	117	264	0	0
59	0	1	4	286	259	316	264	248	48	274	10	7	0	0	206	0	283	306	0	6	240	0	0	281	1	141	295	17	203	0	263	171	291	0	3	12	275	0	0	0	219	289	85	3	0	0	6	11	273	0	0	0	224	0	18	0	0	31	0	0	6	243	286	17	280	133	215	277	0	34	7	9	6	0	272	11	266	0	0	0	18	195	219	253	20	38	2	0	12	14	14	250	116	269	0	0
59.25	0	3	5	284	260	316	265	247	49	277	8	7	0	0	208	0	286	308	1	7	242	0	1	281	6	141	294	18	205	0	263	171	292	0	0	14	275	0	0	0	217	290	87	4	0	0	4	10	273	0	0	0	225	0	21	0	0	34	0	0	6	244	286	19	283	136	220	277	0	36	11	8	8	2	270	14	269	0	0	0	21	195	224	257	17	40	0	0	18	16	17	251	117	264	0	0
59.5	0	2	4	284	259	317	264	248	49	275	10	6	0	0	207	0	283	305	0	6	240	0	0	280	4	143	292	21	203	0	264	170	290	0	4	15	273	0	0	0	218	288	84	3	0	0	4	10	275	0	0	0	222	0	23	0	0	33	0	0	8	242	286	17	279	133	220	278	0	35	13	8	8	0	272	15	266	0	0	0	19	194	226	255	17	40	0	0	13	14	18	248	117	263	0	0
59.75	0	2	7	285	261	318	268	249	49	277	12	5	0	0	211	0	285	306	0	6	243	0	2	281	4	141	294	18	204	0	266	169	289	0	3	16	274	0	0	0	220	288	86	6	0	0	6	11	275	0	0	0	223	0	20	0	0	30	0	0	5	242	285	17	281	135	219	276	0	32	9	10	7	0	272	11	268	0	0	0	20	196	218	253	23	37	0	0	12	15	15	249	114	265	0	0
60	0	5	6	284	262	314	266	247	52	274	11	0	0	0	207	0	279	302	1	10	242	1	0	278	5	138	289	17	202	0	265	172	288	0	5	19	272	0	0	0	218	287	89	11	0	0	6	12	274	0	0	0	221	0	25	0	0	33	0	0	3	246	282	20	276	135	217	274	0	34	12	15	6	0	271	8	264	0	0	0	19	196	220	253	13	44	0	0	13	15	23	246	117	261	0	0
60.25	0	3	4	286	262	318	266	250	53	278	14	5	0	0	210	0	284	306	2	9	243	3	0	280	4	143	293	20	202	0	265	172	292	2	6	22	276	0	0	0	221	289	87	9	0	0	12	13	275	0	0	0	224	0	28	1	0	33	0	1	7	243	285	16	280	137	219	276	0	37	12	12	6	0	270	14	268	0	0	0	19	196	220	254	18	42	2	0	14	19	23	250	117	263	0	0
60.5	0	3	5	285	258	317	261	248	51	275	13	2	0	0	209	0	282	304	0	10	241	0	0	279	4	138	290	15	201	0	266	169	288	0	7	18	274	0	0	0	218	288	86	4	0	0	5	13	275	0	0	0	222	0	22	0	0	30	0	0	4	238	284	18	280	133	218	274	0	32	6	12	4	0	274	9	267	0	0	0	18	193	217	251	22	41	1	0	13	13	16	244	114	264	0	0
60.75	0	2	3	284	257	317	259	245	48	274	5	3	0	0	210	0	283	304	1	6	242	0	0	279	3	140	289	16	201	0	266	171	291	0	3	11	273	0	0	0	220	289	85	0	0	0	3	8	273	0	0	0	224	0	20	0	0	31	0	0	2	240	284	19	278	134	217	274	0	38	10	8	5	0	271	10	269	0	0	0	18	194	222	255	17	40	0	0	13	13	18	247	113	262	0	0
61	0	1	6	283	261	315	262	247	50	274	12	2	0	0	210	0	282	304	0	6	243	0	0	279	0	138	290	18	201	0	265	169	289	0	1	17	274	0	0	0	218	287	85	5	0	0	2	12	274	0	0	0	225	0	16	0	0	28	0	0	4	239	283	14	278	134	218	275	0	34	5	8	7	0	272	8	265	0	0	0	20	193	219	253	18	38	0	0	12	12	15	248	113	260	0	0
61.25	0	0	6	285	259	316	262	249	46	276	7	4	0	0	209	0	285	306	0	7	245	0	0	279	5	142	290	20	201	0	268	168	292	0	4	13	273	0	0	0	221	288	87	4	0	0	7	9	276	0	0	0	226	0	24	0	0	33	0	0	6	242	283	17	281	134	221	277	0	34	9	8	6	0	274	15	269	0	0	0	22	195	226	255	19	42	0	0	15	19	22	250	116	266	0	0
61.5	0	1	5	287	263	320	263	252	53	281	14	6	0	0	212	0	285	306	1	10	248	1	0	280	2	144	291	18	202	0	267	171	292	1	7	18	274	0	0	0	223	289	87	8	0	0	8	12	277	0	0	0	228	0	24	0	0	30	0	0	5	239	287	16	280	138	221	280	0	34	11	13	8	0	275	13	270	0	0	0	17	194	220	254	19	42	0	0	17	15	21	249	116	266	0	0
61.75	0	2	5	289	260	322	263	256	49	279	13	4	0	0	214	0	285	308	2	9	249	2	3	283	5	145	294	18	203	0	271	176	295	0	7	16	276	0	0	0	225	292	88	5	0	0	10	11	277	0	0	0	229	2	23	4	2	34	0	1	8	239	290	20	281	138	226	280	0	37	12	10	8	0	278	16	273	0	1	0	24	197	227	257	18	45	7	0	16	17	23	250	121	268	0	0
62	0	4	3	286	258	323	260	252	45	280	9	6	0	0	214	0	287	311	0	5	247	1	0	281	1	145	296	19	207	0	270	173	298	0	3	12	277	0	0	0	223	290	86	3	0	0	10	6	277	0	0	0	232	0	21	0	0	31	0	0	6	237	289	20	282	137	223	282	0	33	11	8	9	0	277	14	272	0	3	1	20	195	227	256	22	43	0	0	16	15	13	249	115	270	0	0
62.25	0	3	4	284	257	322	257	254	50	278	10	8	0	0	214	0	287	309	2	8	249	0	1	282	5	143	294	18	205	0	269	172	293	1	2	15	277	0	0	0	223	291	88	3	0	0	5	12	276	0	0	0	227	0	21	1	0	32	0	0	7	235	289	20	282	136	223	281	0	37	9	8	7	2	277	15	273	1	4	1	20	195	226	255	24	42	0	0	14	15	12	251	115	269	0	0
62.5	0	3	4	287	256	321	259	252	49	278	12	9	0	0	214	0	286	309	0	7	247	0	0	281	3	146	293	18	203	0	269	170	293	0	6	17	275	0	0	0	223	289	88	3	0	0	7	8	275	0	0	0	227	0	23	0	0	33	0	0	7	235	290	18	281	136	225	279	0	36	11	12	10	1	277	19	269	0	1	2	22	195	224	253	22	44	1	0	13	14	16	250	116	266	0	0
62.75	0	4	5	288	259	323	261	256	51	280	9	7	0	0	215	0	287	311	0	8	248	0	2	281	5	142	293	21	204	0	271	172	297	0	6	15	277	0	0	0	226	291	91	5	0	0	9	14	276	0	0	0	229	0	23	0	0	34	0	0	10	236	288	22	284	134	227	281	0	37	11	13	8	0	276	17	272	1	1	0	24	195	228	257	23	44	0	0	18	14	18	249	118	266	0	0
63	0	1	6	286	260	317	262	251	55	280	14	4	0	0	213	0	282	308	1	9	248	0	1	276	6	143	291	19	200	0	271	172	290	0	7	19	271	0	0	0	222	286	87	6	0	0	7	12	275	0	0	0	225	0	26	0	0	33	0	1	5	239	285	18	277	135	223	276	0	36	13	14	9	0	273	13	267	0	0	0	20	197	223	251	14	46	0	0	15	16	23	246	118	261	0	0
63.25	0	2	6	287	257	319	260	252	50	279	11	5	0	0	213	0	284	305	3	8	247	0	0	278	4	139	290	19	200	0	271	169	290	0	7	16	271	0	0	0	223	290	88	7	0	0	8	12	273	0	0	0	228	0	24	0	0	33	0	0	7	235	285	19	279	135	224	278	0	37	13	10	7	0	275	13	268	0	0	0	19	193	222	251	19	42	2	0	15	13	15	244	116	266	0	0
63.5	0	4	4	290	262	319	262	255	55	281	16	3	0	0	212	0	284	305	2	8	251	3	0	279	4	140	290	19	201	0	271	169	291	1	5	21	271	0	0	0	226	288	89	5	0	0	9	10	273	0	0	0	228	0	26	0	0	30	0	1	5	238	285	16	279	135	225	277	0	34	11	12	6	0	275	11	269	0	0	0	14	193	222	253	17	44	2	0	16	14	22	246	117	262	0	0
63.75	0	3	2	291	260	323	259	258	51	284	9	8	0	0	216	0	287	312	0	8	252	1	2	283	3	144	293	19	203	0	270	174	296	0	4	14	275	0	0	0	225	292	91	0	0	0	5	9	277	0	0	0	231	0	20	0	0	31	0	0	6	232	291	17	283	137	225	281	0	35	9	9	8	2	278	18	274	0	1	0	16	196	227	257	21	43	0	0	14	12	17	248	115	269	0	0
64	0	0	0	284	252	319	253	252	44	280	10	4	0	0	214	0	281	307	0	5	246	0	0	277	0	141	288	18	200	0	265	168	292	0	0	10	271	0	0	0	222	285	86	0	0	0	4	8	271	0	0	0	226	0	18	0	0	30	0	0	5	229	284	18	280	132	222	278	0	34	7	8	4	0	275	14	271	0	0	0	18	190	222	251	21	42	0	0	11	11	10	241	112	265	0	0
64.25	0	3	4	286	255	322	258	254	51	283	11	7	0	0	219	0	286	306	0	4	250	0	0	279	3	141	290	22	201	0	269	174	294	0	3	11	273	0	0	0	225	289	87	3	0	0	6	8	274	0	0	0	229	0	19	0	0	31	0	0	7	230	287	20	280	136	227	280	0	35	12	12	8	0	278	15	272	0	0	0	20	193	226	254	22	43	0	0	15	16	14	249	112	265	0	0
64.5	0	0	4	284	253	320	255	254	45	279	8	3	0	0	212	0	282	306	0	7	246	0	0	277	1	144	288	15	202	0	268	167	291	0	3	11	274	0	0	0	222	288	87	1	0	0	7	6	271	0	0	0	227	0	20	0	0	27	0	0	6	229	286	16	280	136	223	276	0	36	9	8	8	0	275	10	270	0	0	0	17	191	226	253	21	45	0	0	9	11	13	247	112	265	0	0
64.75	0	4	7	289	259	322	259	254	49	282	11	7	0	0	217	0	284	309	2	11	251	4	1	279	6	144	290	20	204	0	274	173	294	0	5	15	274	0	0	0	227	292	93	7	0	0	9	10	276	0	0	0	232	2	27	3	1	33	0	0	9	235	288	20	281	140	229	281	0	38	12	10	8	0	278	17	274	2	2	0	25	197	232	258	18	48	5	0	17	18	22	252	119	266	0	0
65	0	6	8	288	261	319	263	254	56	281	14	3	0	0	216	0	283	308	4	10	250	2	1	277	5	144	288	21	201	0	273	173	291	0	7	22	273	0	0	0	226	286	88	10	0	0	10	14	273	0	0	0	230	0	27	1	0	31	0	2	6	236	286	16	277	138	227	276	0	39	9	15	7	0	275	16	273	0	0	0	21	194	226	253	18	47	3	0	15	19	23	245	118	261	0	0
65.25	0	3	3	289	260	323	259	253	48	282	9	5	0	0	216	0	286	311	1	10	251	1	1	279	7	145	290	20	200	0	273	171	294	0	4	12	272	0	0	0	228	289	87	1	0	0	7	9	273	0	0	0	230	0	24	0	0	33	0	0	3	237	289	18	279	139	229	278	0	37	7	9	7	0	277	13	272	0	0	0	23	196	233	259	13	49	0	0	15	15	19	252	117	265	0	0
65.5	0	2	0	287	256	321	259	256	47	282	11	5	0	0	218	0	284	309	0	6	253	0	0	279	6	144	289	19	199	0	272	172	295	0	3	12	274	0	0	0	227	290	87	1	0	0	6	9	272	0	0	0	231	0	23	0	0	30	0	0	6	231	286	16	279	138	227	278	0	34	9	9	4	0	277	13	272	0	0	0	19	197	231	256	21	43	0	0	14	15	16	246	116	265	0	0
65.75	0	0	1	288	252	318	255	257	49	280	10	4	0	0	214	0	282	307	0	6	250	0	0	278	0	142	286	15	198	0	270	174	291	0	2	10	271	0	0	0	226	287	87	0	0	0	4	7	272	0	0	0	231	0	18	0	0	30	0	0	3	227	284	16	278	135	227	278	0	33	10	8	2	0	274	14	269	0	1	0	19	189	227	252	19	45	0	0	14	11	12	244	112	265	0	0
66	0	1	2	287	251	320	252	257	49	282	9	7	0	0	219	0	282	311	0	2	251	0	0	278	3	146	290	21	204	0	269	172	296	0	4	12	276	0	0	0	225	288	88	0	0	0	5	9	272	0	0	0	231	2	17	0	0	32	0	0	4	224	286	19	281	136	227	280	0	36	7	6	7	0	277	18	271	1	0	0	20	193	230	253	24	46	1	0	14	15	10	246	111	266	0	0
66.25	0	0	3	284	252	315	253	253	49	280	8	3	0	0	215	0	281	305	0	4	249	0	0	274	2	140	285	18	198	0	267	171	289	0	1	12	269	0	0	0	223	286	87	0	0	0	7	6	269	0	0	0	227	0	21	0	0	32	0	0	3	222	282	15	276	134	225	277	0	33	9	9	4	0	278	15	270	0	0	0	17	190	225	251	22	44	0	0	11	8	16	245	113	263	0	0
66.5	0	0	1	283	251	318	252	255	41	283	8	5	0	0	216	0	280	309	0	4	249	0	0	276	2	143	286	19	201	0	269	170	291	0	0	9	272	0	0	0	223	287	88	0	0	0	4	5	270	0	0	0	232	0	18	0	0	30	0	0	4	223	285	16	280	133	226	280	0	35	7	8	7	0	275	15	271	1	0	0	19	191	226	251	28	44	0	0	11	11	12	245	109	264	0	0
66.75	0	2	10	285	262	321	260	254	50	284	17	4	0	0	218	0	284	306	3	9	254	0	1	277	1	143	286	19	202	0	275	172	292	0	8	20	270	0	0	0	230	288	91	3	0	0	9	13	272	0	0	0	232	0	25	0	0	33	0	3	6	231	284	15	279	139	230	278	0	39	9	13	8	0	275	14	272	0	0	0	23	193	225	251	20	49	2	0	15	17	18	246	117	263	0	0
67	0	0	0	286	254	320	256	255	42	281	4	1	0	0	217	0	283	310	0	4	249	0	0	276	3	144	286	17	205	0	274	172	293	0	0	10	273	0	0	0	227	288	86	2	0	0	3	5	271	0	0	0	232	0	19	0	0	30	0	0	4	225	287	14	277	137	229	281	0	35	6	6	4	0	277	12	271	0	0	0	17	191	232	253	20	44	0	0	10	9	13	247	110	265	0	0
67.25	0	6	8	288	261	321	262	257	54	284	12	4	0	0	219	0	283	309	2	9	254	0	0	279	4	142	288	21	202	0	276	176	293	3	7	18	273	0	0	0	230	289	93	7	0	0	7	15	274	0	0	0	234	0	23	0	0	33	0	1	6	233	288	16	279	137	233	281	0	38	10	15	8	0	278	17	275	0	0	1	20	193	229	253	20	46	3	0	15	16	23	248	118	264	0	0
67.5	0	0	4	289	254	320	257	257	45	283	13	4	0	0	219	0	284	311	0	6	252	0	0	277	5	143	285	20	203	0	274	173	295	0	1	11	273	0	0	0	230	289	88	1	0	0	8	8	273	0	0	0	235	0	23	0	0	33	0	0	7	228	287	18	280	139	232	280	0	37	10	10	8	0	279	16	272	0	0	0	25	191	235	256	18	47	3	0	13	16	19	250	115	265	0	0
67.75	0	0	0	287	252	320	254	256	46	281	7	4	0	0	218	0	282	308	0	6	251	0	0	276	3	143	284	18	199	0	271	171	294	0	2	13	272	0	0	0	230	286	87	0	0	0	7	6	270	0	0	0	233	0	21	0	0	28	0	0	8	225	287	15	277	137	229	276	0	38	9	9	6	0	278	13	271	0	0	0	23	193	231	254	20	47	1	0	12	12	13	246	113	263	0	0
68	0	1	7	285	257	317	257	255	51	282	10	1	0	0	216	0	281	309	0	7	253	0	0	274	0	142	285	16	198	0	272	172	289	0	5	18	269	0	0	0	228	285	90	2	0	0	5	10	269	0	0	0	230	0	19	0	0	29	0	0	6	228	284	13	275	137	229	275	0	36	11	10	6	0	275	12	271	0	0	0	19	192	224	249	17	43	0	0	13	13	15	243	114	261	0	0
68.25	0	4	6	291	256	323	259	260	53	285	14	7	0	0	218	0	283	311	3	8	256	3	1	279	6	147	288	22	204	0	274	173	294	0	3	17	272	0	0	0	230	289	93	4	0	0	7	9	273	0	0	0	235	0	28	4	0	33	0	0	8	231	289	20	279	140	233	280	0	39	12	16	10	0	280	15	272	0	1	1	23	196	230	256	20	51	1	0	12	14	16	246	116	265	0	0
68.5	0	5	9	294	263	323	265	262	54	286	15	4	0	0	222	0	284	312	3	12	260	4	1	278	6	147	288	23	203	0	278	177	295	2	8	22	272	0	0	0	236	288	92	10	0	0	12	16	277	0	0	0	238	0	29	3	0	34	0	4	6	234	287	20	279	139	236	280	0	39	13	13	10	2	279	17	274	0	0	0	28	197	230	255	12	57	5	0	17	21	27	250	121	260	0	0
68.75	0	3	8	291	259	319	262	257	51	284	15	1	0	1	219	0	281	308	3	11	257	1	0	275	4	142	284	21	200	0	275	173	291	0	8	19	269	0	0	0	232	284	93	10	0	0	10	14	270	0	0	0	234	0	26	0	0	30	0	0	5	233	286	15	276	137	233	277	0	33	9	13	8	0	278	15	271	0	0	0	24	194	229	251	17	49	1	0	12	13	22	248	117	261	0	0
69	0	2	2	290	256	319	258	257	55	283	10	4	0	0	217	0	281	305	0	5	254	0	0	274	3	142	282	19	199	0	274	172	291	0	5	15	270	0	0	0	230	286	88	4	0	0	5	9	272	0	0	0	232	0	27	0	0	29	0	0	2	228	283	15	275	137	235	277	0	37	10	12	5	0	274	12	270	0	0	0	22	191	228	252	12	50	0	0	15	16	18	244	114	261	0	0
69.25	0	3	6	288	256	317	258	257	52	282	14	2	0	0	218	0	278	305	3	8	254	4	0	275	7	145	282	20	201	0	272	171	290	0	7	16	267	0	0	0	231	284	91	8	0	0	9	11	270	0	0	0	235	0	27	1	0	33	0	1	10	228	284	17	275	137	232	274	0	36	11	12	11	0	277	16	269	0	0	0	23	192	225	249	16	47	2	0	13	13	18	244	116	260	0	0
69.5	0	2	5	292	256	325	257	260	51	287	11	10	0	0	222	0	283	311	3	9	257	2	0	280	6	145	289	21	206	0	274	176	296	0	5	16	275	0	0	0	235	290	93	4	0	0	8	12	273	0	0	0	237	0	24	3	0	32	0	0	6	227	291	18	280	138	235	281	0	42	11	11	9	2	280	17	276	0	0	0	24	196	233	256	24	50	0	0	15	14	15	250	116	267	0	0
69.75	0	5	3	290	253	321	257	259	48	285	9	6	0	0	219	0	282	310	2	7	256	0	2	277	4	146	286	20	204	0	272	173	293	0	2	9	273	0	0	0	232	288	92	2	0	0	7	9	272	0	0	0	238	0	23	0	0	34	0	0	7	224	288	19	280	138	235	279	0	38	14	10	6	0	278	17	274	0	0	0	21	193	228	254	20	48	0	0	14	12	16	246	115	265	0	0
70	0	2	8	291	257	323	260	261	50	286	9	5	0	0	219	0	282	311	1	7	259	2	1	278	7	145	286	23	203	0	277	175	295	0	3	11	273	0	0	0	236	289	94	5	0	0	7	13	274	0	0	0	240	0	28	0	0	31	0	0	8	233	288	18	278	140	237	279	0	37	10	13	11	0	279	19	274	0	0	0	26	195	234	255	15	56	5	0	17	19	20	248	116	264	0	0
70.25	0	4	6	298	263	322	263	263	55	291	15	5	0	0	223	0	284	309	5	12	261	4	3	277	9	146	287	21	203	0	277	177	294	3	10	20	272	0	0	0	238	291	95	7	0	0	9	16	275	0	0	0	238	0	34	0	0	32	0	3	6	237	288	19	277	138	236	280	0	39	13	15	11	0	281	21	275	1	1	0	30	198	229	258	15	55	4	0	18	21	26	249	119	264	0	0
70.5	0	7	11	296	264	325	269	264	58	290	17	7	0	5	227	3	284	313	7	13	263	8	5	280	7	150	287	25	205	0	279	178	298	5	11	25	274	0	0	0	240	292	96	13	0	0	13	20	278	0	0	2	243	3	33	4	0	33	0	6	11	237	291	20	281	143	240	283	0	44	21	20	12	3	283	17	278	3	3	1	29	200	233	256	15	59	6	3	21	22	29	250	124	265	0	0
70.75	0	3	5	293	258	323	261	261	48	288	10	5	0	0	223	0	285	315	3	7	259	1	0	280	8	144	287	22	207	0	277	178	295	0	6	16	274	0	0	0	235	289	92	3	0	0	8	9	274	0	0	0	238	0	30	0	0	32	0	0	3	234	288	17	280	141	241	280	0	40	12	11	11	1	280	17	277	0	0	0	26	196	236	257	16	54	3	0	17	17	23	250	115	264	0	0
71	0	4	8	294	260	325	261	263	53	288	14	3	0	0	223	0	285	314	4	9	261	2	0	278	4	144	287	22	205	0	278	173	298	0	4	14	274	0	0	0	238	288	94	6	1	0	6	13	274	0	0	0	240	0	28	1	0	37	0	0	8	234	289	18	280	139	237	280	0	39	13	15	6	0	282	17	276	2	1	0	24	199	232	256	16	54	4	0	19	15	21	251	118	265	0	0
71.25	0	2	6	290	254	323	257	260	52	286	9	8	0	0	222	0	282	312	0	7	256	0	0	277	6	145	283	20	201	0	273	172	292	0	4	14	271	0	0	0	235	288	91	4	0	0	7	8	273	0	0	0	239	0	26	0	0	33	0	0	8	227	287	19	279	137	236	280	0	40	12	12	8	0	278	19	275	0	0	1	21	191	232	254	20	51	1	0	14	17	19	247	115	265	0	0
71.5	0	2	3	287	248	322	251	259	46	285	5	4	0	0	220	0	278	310	0	6	256	0	0	277	1	143	283	23	204	0	270	174	291	0	2	10	271	0	0	0	233	287	92	0	0	0	4	8	271	0	0	0	237	0	20	0	0	33	0	0	5	221	284	19	276	136	234	278	0	39	9	8	6	0	280	16	274	0	0	0	23	193	231	253	25	48	0	0	11	10	10	246	112	264	0	0
71.75	0	2	4	291	253	325	257	263	47	287	10	4	0	0	221	0	284	313	1	6	258	0	2	278	3	145	284	22	207	0	275	176	296	2	4	10	273	0	0	0	237	288	93	3	1	0	5	11	273	0	0	0	241	0	26	1	0	33	0	0	6	228	288	21	281	140	239	282	0	40	11	11	9	0	281	19	278	1	0	0	25	195	237	257	23	53	0	0	15	17	17	250	114	270	0	0
72	0	7	7	296	257	327	261	265	52	294	11	8	0	0	228	0	287	315	5	5	262	0	2	282	8	151	287	21	209	0	279	178	299	0	7	14	276	0	0	0	240	292	96	3	0	0	8	9	276	0	0	0	244	0	25	1	0	35	0	0	8	233	291	19	281	144	242	287	0	40	11	11	11	0	285	21	280	2	0	2	27	194	236	258	24	49	0	0	17	19	16	252	114	271	0	0
72.25	0	2	3	292	255	322	259	259	46	286	9	8	0	0	223	0	282	310	0	5	257	0	0	276	2	143	283	20	204	0	275	172	293	0	0	11	273	0	0	0	235	287	89	3	0	0	8	7	270	0	0	0	239	0	22	0	0	29	0	0	5	230	289	17	278	142	238	278	0	38	7	7	6	0	279	16	273	0	0	0	26	193	232	255	20	51	0	0	13	12	19	248	116	264	0	0
72.5	0	2	4	290	253	322	258	259	46	283	10	2	0	0	219	0	280	310	0	5	256	0	0	274	3	144	282	18	202	0	274	173	291	0	0	8	269	0	0	0	235	285	91	1	0	0	4	6	270	0	0	0	236	0	22	0	0	28	0	0	1	228	285	17	276	135	236	277	0	38	10	8	5	0	277	18	273	0	0	0	20	191	230	251	16	51	0	0	14	11	19	244	116	263	0	0
72.75	0	3	7	292	258	321	261	262	51	287	13	3	0	0	222	0	283	311	1	9	261	0	0	278	5	145	284	23	206	0	274	174	294	0	5	17	273	0	0	0	235	286	91	2	0	0	10	11	273	0	0	0	240	0	24	0	0	31	0	0	7	232	288	15	276	138	242	277	0	39	11	9	6	0	278	17	273	0	0	0	26	196	234	256	17	50	0	0	16	15	18	246	115	265	0	0
73	0	2	8	293	259	320	263	257	56	285	15	2	0	0	221	0	280	309	2	7	258	5	0	274	2	145	283	20	203	0	274	175	290	0	8	15	271	0	0	0	237	287	93	7	0	0	8	13	273	0	0	0	237	0	27	0	0	29	0	0	4	231	285	16	275	140	237	276	0	38	13	14	8	0	279	19	273	0	0	0	24	193	228	251	15	53	0	0	16	15	21	243	118	262	0	0
73.25	0	6	5	295	260	321	263	263	54	287	15	4	0	0	223	0	283	311	1	8	262	2	0	278	5	147	284	23	207	0	277	176	294	1	9	23	271	0	0	0	240	288	95	10	0	0	9	15	272	0	0	0	240	0	31	0	0	34	0	2	7	232	290	17	276	139	241	275	0	37	15	15	9	0	279	18	275	0	0	0	28	196	227	254	13	52	2	0	15	17	22	246	115	263	0	0
73.5	0	0	1	290	250	319	255	259	48	284	9	1	0	0	218	0	279	308	0	2	256	0	0	273	1	144	281	19	203	0	270	171	290	0	0	10	266	0	0	0	232	285	91	0	0	0	6	7	268	0	0	0	238	0	26	0	0	29	0	0	2	225	283	14	274	136	238	275	0	36	7	6	4	0	277	13	272	0	0	0	25	188	230	251	15	50	0	0	8	10	16	243	114	262	0	0
73.75	0	0	0	288	253	319	256	259	44	285	8	1	0	0	219	0	279	307	0	4	256	0	0	273	2	144	280	16	203	0	273	170	290	0	0	12	267	0	0	0	235	283	90	0	0	0	4	8	272	0	0	0	239	0	23	0	0	29	0	0	0	229	283	14	276	141	238	276	0	38	10	7	5	0	275	14	272	0	0	0	22	192	230	251	15	54	3	0	13	13	17	243	115	262	0	0
74	0	4	5	294	252	323	256	262	52	290	12	5	0	0	224	0	280	313	0	6	260	0	0	278	5	146	285	21	205	0	272	176	295	0	4	11	274	0	0	0	238	288	94	2	0	0	8	13	272	0	0	0	243	0	27	0	0	30	0	0	8	226	285	18	279	137	241	278	0	38	11	10	6	0	281	19	276	0	0	0	27	193	230	253	23	55	1	0	14	11	15	243	114	264	0	0
74.25	0	4	3	293	252	323	259	262	45	285	10	6	0	0	223	0	282	313	0	5	262	0	0	276	2	145	284	21	207	0	276	175	294	0	5	11	273	0	0	0	236	286	93	0	0	0	4	9	272	0	0	0	240	0	25	0	0	32	0	0	5	230	287	14	277	139	241	278	0	39	11	8	6	0	279	16	276	0	0	0	24	195	232	253	18	53	1	0	17	17	16	248	113	265	0	0
74.5	0	5	8	293	260	324	268	265	53	289	12	2	0	0	227	0	287	315	2	10	262	1	0	279	6	144	287	21	207	0	279	181	295	0	8	19	273	0	0	0	241	287	95	4	1	0	10	9	275	0	0	0	242	0	29	5	0	31	0	1	7	235	290	18	279	143	245	281	0	41	11	16	10	0	281	18	277	0	0	0	32	196	231	253	18	56	1	0	13	16	21	249	117	264	0	0
74.75	0	2	5	294	252	325	259	262	51	289	11	5	0	0	225	0	282	312	1	8	261	2	0	278	6	147	284	20	208	0	270	177	294	0	3	16	274	0	0	0	240	289	95	3	0	0	6	10	273	0	0	0	242	0	25	0	0	31	0	0	4	226	286	20	277	135	239	279	0	40	10	8	5	0	280	17	277	2	0	0	20	192	231	252	21	58	1	0	12	13	12	243	112	267	0	0
75	0	3	6	294	258	325	262	264	54	290	13	4	0	0	225	0	284	314	1	11	262	0	0	279	5	148	286	21	210	0	277	178	297	0	7	17	273	0	0	0	243	287	94	4	0	0	11	10	275	0	0	0	246	0	30	1	0	36	0	0	8	233	288	19	279	142	245	280	0	41	12	12	10	0	281	21	278	0	0	0	32	196	236	257	20	56	0	0	18	15	26	251	120	267	0	0
75.25	0	0	3	289	251	322	258	260	45	287	6	4	0	0	224	0	282	309	1	5	258	0	0	272	3	146	282	19	208	0	274	173	292	0	2	9	270	0	0	0	239	284	92	0	0	0	6	8	270	0	0	0	243	0	23	0	0	29	0	0	2	230	286	15	276	138	241	277	0	39	9	10	10	0	277	16	272	0	0	0	29	194	231	254	16	50	0	0	11	12	17	247	113	263	0	0
75.5	0	3	2	292	253	324	260	264	46	289	8	5	0	0	223	0	283	312	2	6	261	0	0	275	2	145	286	21	208	0	275	176	294	0	7	11	271	0	0	0	241	286	96	1	0	0	7	10	272	0	0	0	242	0	29	0	0	34	0	0	6	231	286	16	278	141	244	282	0	39	10	10	10	0	280	19	275	0	0	0	30	195	235	255	20	56	1	0	11	13	20	247	115	264	0	0
75.75	0	5	5	293	253	323	259	266	52	286	12	6	0	0	225	0	282	315	2	9	261	3	0	276	4	149	284	21	209	0	274	178	291	0	4	13	270	0	0	0	240	289	95	5	0	0	11	12	273	0	0	0	243	0	28	3	0	36	0	0	8	230	287	19	276	140	243	277	0	44	11	10	9	0	279	21	276	0	0	0	25	194	233	253	20	58	2	0	12	17	18	246	115	264	0	0
76	0	3	1	291	252	323	259	264	45	288	10	3	0	0	223	0	280	311	0	7	260	0	0	275	2	146	282	18	208	0	274	176	293	0	1	9	273	0	0	0	239	287	91	0	0	0	1	7	272	0	0	0	242	0	25	0	0	29	0	0	3	227	285	15	278	137	243	279	0	41	10	7	4	0	279	14	276	0	0	0	26	189	230	250	19	57	0	0	13	11	15	244	114	263	0	0
76.25	0	6	8	295	260	322	265	267	53	290	16	7	0	0	225	0	285	314	5	10	262	0	1	277	9	147	287	25	208	0	280	180	294	1	7	20	272	0	0	0	243	287	97	8	0	0	10	12	274	0	0	0	243	0	34	1	0	32	0	1	7	233	290	19	278	142	244	281	0	40	11	14	12	0	280	18	275	0	0	0	28	196	229	254	17	60	0	0	18	16	24	245	117	262	0	0
76.5	0	4	10	293	258	322	264	266	56	287	17	6	0	0	224	0	281	313	1	12	261	4	0	277	7	147	283	20	205	0	274	178	292	3	7	22	270	0	0	0	243	285	100	9	0	0	9	17	274	0	0	0	243	0	34	4	0	32	0	1	6	235	285	19	276	140	245	278	0	41	19	16	11	0	278	20	275	0	2	2	31	196	228	252	13	61	5	0	16	18	25	243	118	262	0	0
76.75	0	5	8	293	257	323	260	266	50	289	15	2	0	0	226	0	284	316	3	10	260	1	0	276	7	153	285	25	209	0	276	177	295	1	7	17	273	0	0	0	244	289	96	4	0	0	9	14	274	0	0	0	245	0	31	3	0	34	0	2	9	234	290	19	279	141	248	280	0	44	15	15	9	0	282	21	276	0	0	0	29	196	233	256	19	58	1	0	16	18	22	249	119	266	0	0
77	0	4	7	297	261	324	268	268	55	293	16	0	0	0	225	0	286	316	4	10	264	0	0	279	5	149	288	22	208	0	280	182	295	1	7	20	273	0	0	0	245	290	100	8	0	0	7	13	274	0	0	0	247	0	32	0	0	35	0	1	6	235	288	18	279	141	248	280	0	40	15	15	10	0	283	20	276	0	0	0	30	198	230	255	13	62	1	0	17	19	24	247	121	265	0	0
77.25	0	7	5	294	258	320	264	266	55	287	14	3	0	0	226	0	281	312	5	9	261	4	3	276	6	146	283	24	207	0	278	178	293	0	6	20	270	0	0	0	242	285	98	9	0	0	11	14	273	0	0	0	242	0	32	3	0	33	0	0	5	234	287	17	275	143	246	276	0	42	14	13	8	0	278	17	274	0	0	0	32	196	225	251	17	58	2	0	15	15	25	244	120	261	0	0
77.5	0	7	7	294	259	322	266	269	55	291	14	2	0	0	228	0	282	313	5	10	264	3	1	276	5	148	285	26	208	0	279	179	294	3	2	18	272	0	0	0	245	286	98	7	0	0	8	12	273	0	0	0	244	0	30	1	0	31	0	1	6	233	289	16	276	142	247	279	0	41	12	12	12	0	281	20	278	0	0	0	29	197	229	254	16	59	1	0	18	15	20	247	119	263	0	0
77.75	0	7	9	294	257	322	266	266	59	287	19	5	0	0	227	0	284	313	5	11	262	2	1	276	9	149	285	27	211	0	277	180	293	2	8	22	269	0	0	0	243	286	99	8	0	0	13	17	274	0	0	0	246	0	36	2	0	33	0	1	10	235	287	24	276	142	247	277	0	44	16	14	12	0	278	23	277	0	2	1	30	196	228	251	16	61	4	0	18	19	26	244	118	263	0	0
78	0	4	6	294	255	322	262	267	56	289	11	0	0	0	223	0	282	313	0	9	259	4	1	278	4	146	283	23	209	0	275	176	292	0	4	15	270	0	0	0	245	286	96	2	0	0	4	11	274	0	0	0	241	0	28	0	0	32	0	0	8	230	286	18	274	138	247	276	0	41	12	11	7	0	280	18	276	0	0	0	25	193	227	250	15	57	0	0	13	12	19	244	116	261	0	0
78.25	0	4	9	291	256	321	262	267	55	288	14	0	0	0	224	0	282	312	3	9	259	0	0	273	6	144	282	22	206	0	278	174	292	0	5	18	271	0	0	0	242	284	97	5	0	0	8	14	271	0	0	0	242	0	30	0	0	31	0	0	6	232	286	16	275	138	246	277	0	39	14	12	7	0	279	19	275	0	0	0	30	193	225	251	15	56	2	0	11	13	22	243	117	259	0	0
78.5	0	5	9	295	258	321	267	267	56	287	13	4	0	0	226	0	283	315	3	10	260	2	0	276	7	149	285	21	207	0	277	179	294	0	6	19	270	0	0	0	244	286	97	9	0	0	8	14	273	0	0	0	244	0	32	1	0	34	0	0	6	235	287	16	277	139	248	279	0	40	13	16	11	0	278	19	274	0	0	0	29	194	227	253	12	61	0	0	17	17	24	245	118	262	0	0
78.75	0	6	10	297	262	324	269	271	56	292	17	5	0	0	228	0	285	318	6	12	263	2	5	276	7	151	289	25	214	0	282	179	296	2	11	22	273	0	0	0	249	289	100	10	1	0	12	17	277	0	0	0	246	0	36	1	1	36	0	2	11	238	292	20	280	142	251	282	0	43	13	18	10	0	284	25	279	0	0	0	34	196	229	254	17	61	3	0	19	19	25	247	116	264	0	0
79	0	8	7	294	258	322	268	268	57	289	16	4	0	0	226	0	284	313	6	12	263	4	0	275	7	149	286	25	211	0	278	178	292	1	8	20	272	0	0	0	248	286	99	8	1	0	8	18	272	0	0	0	244	0	31	2	1	35	0	2	7	236	286	21	277	141	249	278	0	41	15	17	9	0	278	20	277	0	0	0	32	195	226	253	14	63	5	0	19	18	26	244	119	262	0	0
79.25	0	5	7	291	256	317	261	267	53	287	11	2	0	0	225	0	282	311	0	10	258	0	0	271	2	148	281	21	210	0	276	176	291	0	5	15	269	0	0	0	244	284	94	2	0	0	8	12	271	0	0	0	243	0	30	0	0	31	0	0	2	233	284	14	273	138	245	276	0	40	9	12	8	0	279	18	274	0	1	0	33	192	229	254	17	57	0	0	12	19	23	243	113	261	0	0
79.5	0	2	5	295	253	326	262	271	46	291	10	4	0	0	229	0	283	317	0	4	259	0	0	276	3	150	286	24	213	0	278	178	295	0	3	11	276	0	0	0	245	288	96	2	0	0	5	9	274	0	0	0	248	0	25	0	0	33	0	0	7	233	289	16	279	142	249	282	0	40	13	10	9	1	285	21	278	0	0	0	29	192	233	255	21	57	0	0	11	11	15	248	115	265	0	0
79.75	0	8	13	295	260	324	269	271	57	290	20	7	0	1	230	0	285	315	9	12	263	5	2	278	10	150	286	26	212	0	280	182	293	2	11	20	273	0	0	0	249	288	99	8	3	0	10	16	276	0	0	0	248	0	35	4	1	35	0	5	12	240	289	21	279	144	251	281	0	46	16	17	11	2	283	26	279	3	4	0	34	199	231	254	16	62	3	0	21	20	26	249	118	262	0	0
80	0	6	6	294	258	319	268	267	53	289	13	0	0	0	227	0	282	312	0	10	262	0	0	272	6	149	283	20	209	0	276	176	291	0	6	19	270	0	0	0	244	283	99	7	0	0	6	14	273	0	0	0	247	0	30	0	0	31	0	0	7	235	286	16	275	141	250	277	0	41	13	17	6	0	278	20	275	0	0	0	30	192	225	253	12	57	1	0	16	15	21	244	118	261	0	0
80.25	0	9	10	300	264	327	272	273	58	295	18	8	0	2	232	2	288	320	8	12	266	5	2	281	9	152	287	27	216	0	282	184	297	3	11	22	276	0	0	0	250	294	102	11	2	0	10	17	280	0	0	1	252	1	35	7	0	34	0	1	11	241	291	18	283	144	254	284	0	46	16	17	12	2	285	25	282	1	4	1	36	199	232	258	19	63	3	0	20	18	24	250	121	266	0	2
80.5	0	7	9	294	260	324	271	270	57	294	16	5	0	0	230	0	282	316	2	9	261	4	3	277	8	150	287	26	212	0	280	180	294	1	9	20	273	0	0	0	249	289	103	8	0	0	12	16	273	0	0	0	249	0	34	0	0	34	0	1	9	238	292	21	277	145	253	279	0	40	15	15	11	0	282	22	279	0	0	0	33	199	230	253	15	60	2	0	15	16	25	247	118	264	0	0
80.75	0	7	10	296	262	323	269	274	59	291	20	7	0	2	230	0	287	317	5	15	265	5	4	279	10	153	287	27	213	0	279	182	296	4	12	22	273	0	0	0	250	289	103	11	1	0	12	16	279	0	0	1	251	0	37	6	2	35	0	8	9	241	291	20	280	146	253	282	0	46	18	20	13	2	283	25	279	3	1	3	35	200	229	255	19	69	6	0	18	22	29	248	120	265	0	0
81	0	8	7	296	258	323	268	272	56	291	15	7	0	0	228	0	286	315	4	13	261	4	3	277	6	150	287	24	213	0	278	182	294	0	10	20	274	0	0	0	248	288	99	7	4	0	10	14	273	0	0	0	247	0	31	0	0	34	0	4	9	236	290	17	278	144	249	279	0	44	15	16	10	0	283	23	278	1	1	0	33	195	226	252	17	62	1	0	13	17	24	245	119	263	0	0
81.25	0	6	13	296	260	320	268	273	58	289	17	7	0	1	230	0	281	315	8	14	263	6	3	276	10	151	288	25	212	0	278	182	292	3	9	20	271	0	0	0	247	288	102	8	2	0	12	17	277	0	0	0	250	0	38	2	0	36	0	6	12	238	290	19	276	144	254	279	0	45	19	18	13	0	282	25	276	0	0	3	33	198	229	253	17	64	7	0	18	20	26	245	122	261	0	0
81.5	0	3	9	296	259	322	267	271	52	290	14	3	0	0	227	0	284	316	0	11	261	1	0	274	5	145	286	22	210	0	277	176	294	0	6	19	269	0	0	0	247	284	97	8	0	0	7	16	273	0	0	0	246	0	32	0	0	30	0	2	6	236	290	12	276	140	252	277	0	44	11	12	8	0	280	22	274	0	0	0	34	195	224	253	13	62	2	0	14	15	21	243	115	261	0	0
81.75	0	3	6	295	258	322	267	271	54	289	10	0	0	0	227	0	282	314	1	9	260	0	0	275	3	153	285	20	212	0	277	179	292	0	7	17	272	0	0	0	246	287	99	4	0	0	6	14	274	0	0	0	246	0	29	0	0	30	0	0	6	236	289	14	276	141	251	277	0	40	11	13	8	0	281	20	276	0	0	0	33	195	227	251	13	59	0	0	14	17	23	242	116	262	0	0
82	0	5	10	293	259	324	269	271	53	290	13	5	0	0	229	0	284	317	4	7	264	1	0	275	5	150	287	24	215	0	279	177	293	1	8	19	271	0	0	0	249	286	99	6	0	0	9	14	273	0	0	0	248	0	31	0	0	33	0	0	4	236	291	18	277	143	254	280	0	41	12	15	9	0	282	25	279	0	0	0	32	196	229	253	20	60	0	0	17	16	25	247	116	263	0	0
82.25	0	2	6	295	254	321	267	269	53	287	12	1	0	0	227	0	281	314	1	7	260	0	0	275	4	146	282	21	210	0	275	177	292	0	2	17	268	0	0	0	245	285	96	6	0	0	8	12	273	0	0	0	245	0	30	0	0	30	0	0	4	234	285	13	274	139	251	276	0	42	13	12	7	0	277	20	276	0	0	0	29	193	225	252	11	61	0	0	13	15	19	241	114	259	0	0
82.5	0	8	9	295	261	322	268	275	58	292	17	7	0	0	230	0	284	316	6	13	261	6	0	276	9	154	288	26	213	0	281	180	293	4	8	20	272	0	0	0	249	286	102	8	2	0	12	17	275	0	0	0	249	0	33	2	0	34	0	0	11	240	290	20	279	145	253	279	0	48	14	16	10	0	282	25	278	1	0	0	33	196	228	254	18	66	3	0	18	16	22	246	119	265	0	0
82.75	0	7	9	295	257	321	268	272	54	289	16	6	0	0	227	0	282	314	3	10	262	3	0	277	5	147	286	22	212	0	277	178	292	0	5	15	273	0	0	0	246	286	100	5	0	0	11	12	271	0	0	0	248	0	31	0	0	33	0	0	7	234	286	16	275	141	253	278	0	46	12	14	8	0	281	26	277	0	0	0	26	192	229	252	20	61	3	0	15	13	20	242	116	262	0	0
83	0	7	7	297	261	325	272	276	55	291	19	3	0	1	232	0	285	318	5	11	264	5	2	278	5	151	286	25	215	0	278	181	295	4	9	21	275	0	0	0	250	289	100	7	1	0	13	18	276	0	0	0	250	0	33	3	0	34	0	2	6	237	291	16	279	143	255	281	0	48	16	14	10	0	283	25	280	0	2	0	34	196	230	254	20	63	7	0	18	17	24	244	118	266	0	0
83.25	0	8	10	295	259	322	270	273	55	289	16	3	0	0	229	0	282	313	2	13	261	4	0	275	7	149	284	28	212	0	276	182	290	1	11	20	270	0	0	0	247	287	102	6	0	0	12	16	273	0	0	0	250	0	34	1	0	32	0	2	8	236	287	17	275	143	253	277	0	43	15	15	10	0	279	23	278	0	0	0	33	195	226	250	16	68	3	0	19	21	25	244	119	260	0	0
83.5	0	3	7	291	256	319	266	272	54	288	14	0	0	0	229	0	281	313	0	9	260	0	0	274	3	150	284	22	213	0	276	175	290	0	5	19	269	0	0	0	246	286	99	4	0	0	7	12	272	0	0	0	247	0	32	2	0	30	0	0	3	232	287	17	276	140	252	276	0	44	12	13	10	0	282	22	275	0	0	0	25	193	224	250	15	57	2	0	14	11	16	240	114	261	0	0
83.75	0	7	8	297	257	325	271	274	56	292	18	4	0	0	229	0	283	315	4	12	265	1	1	276	5	150	288	27	213	0	277	179	294	0	10	20	272	0	0	0	250	289	103	8	0	0	10	14	275	0	0	0	250	0	33	0	0	31	0	2	7	236	289	19	276	141	255	278	0	45	13	13	11	0	282	26	280	0	0	0	30	195	227	253	12	64	3	0	17	16	24	246	117	264	0	0
84	0	8	12	298	263	326	274	278	61	294	18	7	0	0	234	0	287	316	4	20	267	6	4	278	10	154	288	26	217	0	283	183	295	1	10	25	274	0	0	0	255	292	104	10	2	0	15	22	275	0	0	0	252	0	38	3	0	38	0	5	9	239	290	20	279	145	259	279	0	48	19	19	12	2	284	31	283	1	2	1	37	197	232	257	19	66	7	0	18	18	27	245	119	268	0	0
84.25	0	1	3	289	256	316	266	268	52	285	12	0	0	0	225	0	279	311	0	5	257	0	0	271	0	147	280	17	211	0	273	176	288	0	0	13	268	0	0	0	243	281	97	1	0	0	4	13	268	0	0	0	244	0	26	0	0	30	0	0	3	230	284	15	272	136	248	274	0	39	8	9	7	0	275	24	274	0	0	0	24	188	221	247	14	55	0	0	9	11	16	239	110	259	0	0
84.5	0	6	10	297	261	323	271	276	57	292	17	2	0	0	231	0	284	317	3	11	263	3	1	275	6	151	287	25	216	0	280	180	295	0	8	23	272	0	0	0	250	287	100	8	0	0	8	16	277	0	0	0	251	0	34	2	0	31	0	1	9	239	291	18	279	143	256	283	0	44	16	16	11	0	283	26	279	0	0	0	35	196	229	253	14	64	3	0	15	17	25	244	119	259	0	0
84.75	0	11	10	296	262	326	273	276	55	293	18	5	0	1	232	0	286	318	6	15	266	4	4	280	9	155	288	27	217	0	284	184	297	4	10	23	275	0	0	0	254	290	104	11	2	0	9	18	276	0	0	1	254	0	36	0	1	32	0	5	8	239	295	20	280	145	259	284	0	49	18	19	12	0	286	26	282	1	2	0	39	199	231	253	18	67	4	0	17	19	26	248	118	267	0	0
85	0	4	3	293	255	322	263	271	46	289	9	4	0	0	229	0	281	314	0	5	259	0	0	275	3	151	285	21	215	0	274	178	293	0	5	14	271	0	0	0	248	285	99	3	0	0	7	8	272	0	0	0	249	0	28	0	0	30	0	0	5	234	288	17	276	141	257	278	0	40	13	9	12	0	279	28	276	0	0	0	33	194	231	254	15	63	0	0	13	11	19	244	113	263	0	0
85.25	0	1	4	298	259	324	269	276	55	291	13	1	0	0	231	0	284	315	2	8	263	4	0	277	6	150	288	23	216	0	279	181	293	0	8	19	272	0	0	0	251	291	100	6	0	0	9	14	275	0	0	0	248	0	31	0	0	29	0	0	6	238	292	16	278	142	257	279	0	43	11	12	10	0	284	26	281	0	0	0	35	194	227	253	12	62	0	0	17	15	25	246	117	263	0	0
85.5	0	6	9	296	259	324	270	275	59	291	16	6	0	0	232	0	285	315	4	12	264	5	0	276	8	154	288	24	216	0	279	180	293	1	9	20	271	0	0	0	252	288	100	5	0	0	9	15	275	0	0	0	251	0	31	1	0	36	0	3	9	237	288	18	278	143	256	278	0	45	13	18	9	0	281	26	279	0	1	0	33	195	231	253	17	65	3	0	12	15	23	243	116	263	0	0
85.75	0	5	8	296	259	322	274	274	57	291	15	4	0	0	230	0	284	314	2	12	262	3	1	274	5	152	288	26	217	0	280	180	294	2	8	19	271	0	0	0	251	286	102	7	0	0	9	17	275	0	0	0	250	0	32	0	0	30	0	2	7	236	290	16	277	140	257	277	0	44	14	14	11	1	282	28	278	0	0	0	33	196	228	250	19	65	4	0	15	14	20	244	117	263	0	0
86	0	8	13	298	263	323	273	278	60	293	19	6	0	1	233	0	287	317	6	12	265	4	1	278	8	152	290	28	218	0	279	184	295	1	10	24	272	0	0	0	254	288	102	9	0	0	14	16	276	0	0	0	252	0	36	5	0	35	0	7	8	241	291	20	277	144	259	278	0	47	20	20	12	2	282	28	281	0	0	0	36	195	229	254	12	71	7	0	18	20	30	246	120	263	0	0
86.25	0	10	9	297	261	322	272	278	59	292	17	1	0	0	230	0	285	314	3	12	264	1	1	276	7	152	287	24	216	0	278	180	295	0	9	19	271	0	0	0	252	289	103	7	0	0	10	16	276	0	0	0	250	0	31	1	0	34	0	2	7	236	289	18	278	142	257	281	0	45	14	15	6	0	283	28	280	0	0	0	34	196	228	254	14	65	3	0	15	16	25	242	116	263	0	0
86.5	0	3	6	295	253	321	266	272	49	291	10	7	0	0	230	0	283	315	2	10	260	0	0	274	6	151	285	25	216	0	276	180	292	0	7	14	273	0	0	0	249	286	98	1	0	0	7	9	273	0	0	0	249	0	29	2	0	30	0	0	6	232	289	21	276	143	258	280	0	44	12	12	10	0	282	26	279	0	0	0	34	195	229	252	22	64	5	0	14	13	18	244	113	262	0	0
86.75	0	4	6	296	253	325	266	273	56	292	13	5	0	0	230	0	282	316	0	10	262	4	0	274	5	153	286	26	217	0	275	180	295	0	4	14	273	0	0	0	248	288	101	1	0	0	9	11	271	0	0	0	249	2	29	0	0	31	0	0	8	232	290	21	278	142	258	280	0	47	13	13	9	0	283	26	280	0	0	0	32	194	231	253	23	63	1	0	13	12	16	242	116	263	0	0
87	0	4	7	294	256	322	267	272	49	290	13	2	0	0	230	0	283	315	1	8	259	0	0	274	3	152	284	23	218	0	277	180	291	0	4	16	271	0	0	0	250	285	99	2	0	0	8	10	274	0	0	0	250	0	28	2	0	31	0	0	9	236	288	17	276	145	255	280	0	46	13	8	9	0	282	28	279	0	0	0	38	195	229	254	16	67	3	0	13	15	22	245	114	264	0	0
87.25	0	6	9	296	259	323	271	276	55	291	15	1	0	0	231	0	285	314	1	11	264	4	2	276	5	149	286	25	216	0	279	179	295	0	10	18	272	0	0	0	252	287	100	7	0	0	13	13	274	0	0	0	250	0	33	0	0	33	0	2	8	238	290	19	277	140	257	278	0	42	15	14	7	0	281	26	278	0	0	0	34	194	225	251	15	65	5	0	16	17	22	241	116	261	0	0
87.5	0	5	3	289	245	318	260	269	46	285	7	1	0	0	228	0	279	312	0	5	255	0	0	273	1	150	281	24	218	0	271	178	288	0	0	5	274	0	0	0	246	282	96	0	0	0	4	6	268	0	0	0	247	0	23	0	0	27	0	0	6	224	284	19	273	137	254	276	0	41	7	3	10	0	280	27	279	0	0	0	29	189	229	245	28	60	0	0	11	8	11	241	109	262	0	0
87.75	0	10	11	298	264	324	272	278	59	292	17	7	0	0	233	0	287	318	7	14	263	5	2	276	11	154	288	26	219	0	284	184	297	3	12	24	272	0	0	0	253	286	104	11	1	0	13	18	276	0	0	1	253	0	35	5	2	34	0	5	8	240	291	20	279	146	262	280	0	48	16	18	11	0	282	32	281	3	0	0	39	196	228	254	19	68	5	0	19	17	25	245	119	265	0	0
88	0	8	9	297	258	322	273	276	59	290	19	5	0	1	233	0	285	314	3	15	264	7	3	275	11	154	287	29	217	0	280	182	293	3	11	22	270	0	0	0	254	289	108	12	0	0	13	17	274	0	0	0	254	0	37	6	1	35	0	4	9	241	289	20	276	144	258	278	0	50	16	17	14	3	281	31	280	2	1	0	37	199	229	253	16	71	5	2	21	22	30	244	121	262	0	0
88.25	0	8	11	298	262	323	273	277	58	292	16	3	0	0	232	0	285	317	5	14	264	2	0	276	7	154	289	27	219	0	281	183	296	0	11	23	271	0	0	0	252	289	106	10	0	0	9	17	275	0	0	0	253	1	36	1	0	35	0	4	8	241	291	19	277	143	261	279	0	48	15	17	10	0	285	30	280	0	0	0	39	197	228	253	12	67	3	0	16	15	25	246	119	261	0	0
88.5	0	11	11	297	258	325	270	275	53	294	13	9	0	0	232	0	285	318	7	11	263	4	3	277	9	152	288	29	220	0	280	184	295	2	8	16	272	0	0	0	251	288	104	4	0	0	14	13	276	0	0	1	253	0	36	4	1	35	0	2	10	242	292	19	278	147	261	281	0	45	17	16	14	1	284	34	283	2	1	3	43	198	235	257	16	72	5	0	21	18	28	248	121	267	0	0
88.75	0	5	5	293	259	319	268	274	55	288	15	1	0	0	228	0	280	311	3	10	259	0	0	272	5	150	286	23	215	0	273	177	289	0	6	16	267	0	0	0	248	286	100	3	0	0	7	15	272	0	0	0	244	0	31	0	0	30	0	0	6	237	286	13	273	140	257	274	0	43	11	15	7	0	279	26	275	0	0	0	31	194	223	246	12	67	0	0	13	16	21	238	112	255	0	0
89	0	7	11	301	266	326	277	281	60	295	22	7	0	4	237	2	289	317	7	15	265	7	5	280	10	156	292	31	221	0	282	185	295	7	14	24	274	0	0	0	257	294	109	13	1	0	16	21	282	0	0	4	256	3	37	6	2	36	0	6	11	244	293	21	282	144	262	281	0	50	18	19	15	1	285	34	285	3	1	3	40	201	230	257	14	74	9	0	22	22	30	247	123	265	0	0
89.25	0	4	13	296	260	322	269	276	56	291	16	3	0	0	232	0	286	318	6	14	264	1	2	276	6	152	288	27	220	0	281	181	292	1	12	21	272	0	0	0	253	288	104	9	0	0	11	18	277	0	0	0	250	0	39	1	0	33	0	4	7	240	291	21	278	144	259	280	0	42	18	13	11	0	283	30	279	0	0	0	39	197	228	251	14	67	2	0	17	19	23	245	116	261	0	0
89.5	0	5	9	297	257	322	271	275	56	290	14	3	0	0	232	0	282	314	4	10	261	5	2	275	3	152	288	24	218	0	275	180	292	0	7	18	271	0	0	0	251	288	100	5	0	0	11	15	274	0	0	0	250	0	32	0	0	33	0	0	7	235	290	17	277	143	261	277	0	44	15	12	8	0	281	28	280	0	1	0	34	191	226	249	16	66	2	0	13	17	23	241	115	263	0	0
89.75	0	7	11	294	260	322	271	278	58	289	19	2	0	0	232	0	283	315	4	12	260	6	0	275	7	155	285	26	220	0	282	184	291	1	11	24	271	0	0	0	253	287	105	6	2	0	12	18	273	0	0	0	252	1	37	3	0	33	0	5	10	238	288	19	277	144	260	278	0	48	17	16	14	0	282	30	279	0	0	0	37	197	227	251	16	70	3	0	16	18	25	245	116	260	0	0
90	0	8	12	295	261	320	271	277	54	291	20	2	0	0	234	0	285	316	5	12	262	0	1	275	7	152	287	27	218	0	278	183	290	3	11	21	268	0	0	0	252	288	106	8	0	0	12	21	275	0	0	1	248	0	35	0	0	33	0	3	8	237	289	21	277	144	262	277	0	48	15	17	11	0	281	32	279	0	1	0	37	194	226	251	16	68	4	0	18	15	27	243	114	260	0	0
90.25	0	9	12	300	264	326	276	280	63	295	20	6	0	0	236	0	287	318	9	18	264	9	6	278	9	157	291	29	221	0	284	184	297	6	15	27	271	0	0	0	256	291	108	13	1	0	15	20	279	0	0	1	252	1	40	5	2	37	0	5	9	244	292	20	281	148	263	282	0	48	20	22	15	2	286	35	283	2	5	0	39	198	231	254	17	77	9	0	20	24	32	247	121	265	0	1
90.5	0	9	12	298	263	325	273	280	59	293	16	3	0	0	235	0	288	318	7	15	266	8	3	278	6	154	289	27	222	0	282	186	291	3	10	21	273	0	0	0	255	290	106	8	0	0	11	21	277	0	0	0	253	3	36	0	0	36	0	3	11	240	290	19	281	146	261	281	0	49	15	16	14	0	283	37	284	0	0	2	36	197	229	256	21	68	8	0	17	19	25	244	120	264	0	0
90.75	0	8	9	298	261	323	274	279	54	291	16	1	0	0	234	0	286	318	5	15	262	2	2	274	8	152	287	28	220	0	280	183	294	3	10	22	273	0	0	0	254	290	105	9	1	0	11	19	276	0	0	0	252	0	35	2	0	34	0	0	9	241	291	16	277	144	263	280	0	43	17	18	14	1	284	32	283	0	0	0	37	196	229	253	16	66	2	0	16	19	28	245	119	262	0	0
91	0	8	10	299	262	324	274	280	58	294	19	4	0	0	233	0	286	317	4	16	263	5	0	279	10	154	287	30	221	0	283	185	295	2	11	20	271	0	0	0	256	288	104	8	0	0	13	19	277	0	0	1	251	0	37	3	2	39	0	1	11	241	290	21	278	142	263	279	0	46	18	17	13	1	285	34	284	2	0	0	39	197	229	255	15	74	5	0	18	19	30	244	120	263	0	0
91.25	0	10	12	302	261	325	277	280	61	296	20	7	0	0	236	0	286	317	5	15	264	5	3	278	12	154	290	30	219	0	280	185	295	4	11	23	271	0	0	0	255	291	109	11	0	0	12	22	277	0	0	0	253	1	38	4	0	37	0	5	8	240	291	20	279	144	263	281	0	49	16	17	17	3	285	35	282	2	0	0	40	197	230	254	18	73	7	0	17	20	29	245	119	263	0	0
91.5	0	7	8	294	261	318	272	276	59	289	16	2	0	0	229	0	283	312	6	12	263	4	2	274	5	152	288	26	220	0	279	182	291	0	10	20	269	0	0	0	251	287	104	6	0	0	13	18	273	0	0	0	251	0	41	2	0	32	0	5	8	240	287	19	274	142	260	276	0	43	18	17	10	0	282	32	281	0	0	0	38	195	227	249	16	70	4	0	14	18	25	242	117	258	0	0
91.75	0	9	10	303	267	328	280	282	61	299	20	4	0	1	238	0	292	322	6	15	267	8	3	281	8	156	294	30	223	0	285	189	299	6	14	24	274	0	0	0	259	295	110	11	4	0	12	19	280	0	0	1	257	2	39	4	0	37	0	2	13	246	297	20	282	148	266	285	0	48	16	19	14	2	289	40	286	1	1	0	44	198	231	256	18	73	6	0	18	17	30	245	120	267	0	0
92	0	9	13	297	261	324	274	278	59	291	22	6	0	1	233	0	286	314	8	13	263	6	6	276	8	156	288	29	221	0	281	184	293	4	10	21	271	0	0	0	254	290	108	11	3	0	12	20	275	0	0	0	251	3	40	5	0	39	0	5	10	242	293	23	277	147	263	278	0	51	21	17	12	2	285	35	282	3	1	0	43	196	228	252	19	75	7	0	20	18	28	244	120	262	0	0
92.25	0	7	11	295	262	323	272	279	57	290	17	5	0	0	233	0	286	315	6	14	263	2	1	276	7	156	287	28	221	0	281	183	292	2	11	23	271	0	0	0	256	289	107	9	4	0	13	20	276	0	0	0	252	1	39	1	2	34	0	5	8	242	291	17	278	145	263	278	0	46	18	16	13	0	283	36	283	1	0	1	42	196	228	252	17	68	8	0	17	18	26	243	117	263	0	0
92.5	0	4	9	296	258	322	274	278	53	290	14	3	0	0	231	0	284	315	4	11	263	1	0	275	6	153	288	27	219	0	280	182	293	0	7	20	271	0	0	0	253	288	105	6	0	0	9	13	273	0	0	0	252	0	32	0	0	31	0	0	7	235	290	15	276	145	262	277	0	43	13	15	12	0	283	31	282	0	0	0	37	193	227	252	17	68	1	0	13	13	22	240	112	261	0	0
92.75	0	7	7	297	259	322	271	277	58	291	17	0	0	0	231	0	285	313	2	10	262	3	2	275	6	155	286	29	220	0	278	183	292	0	8	19	269	0	0	0	252	289	104	7	0	0	14	15	274	0	0	0	252	0	34	5	0	31	0	0	10	239	288	17	276	143	261	276	0	48	15	13	11	2	282	34	283	0	0	0	36	192	227	251	16	70	3	0	15	15	21	243	117	261	0	0
93	0	5	5	296	259	320	272	276	55	288	15	0	0	0	230	0	284	312	2	10	261	1	0	274	6	149	288	21	217	0	278	182	289	0	5	21	266	0	0	0	250	286	104	6	0	0	12	13	273	0	0	0	249	0	36	0	0	30	0	0	4	238	288	15	275	143	262	276	0	42	13	17	12	0	282	31	279	0	0	0	37	194	224	250	9	67	2	0	15	14	23	240	115	257	0	0
93.25	0	8	14	298	261	323	274	279	64	294	19	5	0	0	233	0	284	316	7	15	263	5	3	278	7	156	291	30	222	0	282	184	293	5	12	24	270	0	0	0	255	289	109	10	0	0	11	19	279	0	0	0	252	0	36	6	0	38	0	6	12	242	293	18	277	144	263	280	0	47	15	18	11	3	281	32	283	2	0	0	41	196	228	253	16	69	6	0	19	17	27	243	121	264	0	0
93.5	0	9	12	296	263	322	275	278	58	293	20	5	0	0	233	0	283	315	7	15	264	6	0	275	8	151	287	29	222	0	281	184	293	4	9	22	270	0	0	0	252	289	107	10	3	0	13	19	277	0	0	0	254	0	39	4	0	35	0	2	7	240	292	20	276	145	265	278	0	46	15	19	12	0	283	37	283	0	0	0	42	195	226	250	14	70	2	0	18	19	28	244	117	263	0	0
93.75	0	8	6	298	261	321	273	278	56	292	19	1	0	0	232	0	284	317	6	11	262	5	0	275	6	154	288	27	220	0	280	182	293	0	10	20	270	0	0	0	255	290	107	6	0	0	8	15	274	0	0	0	254	0	41	0	0	34	0	0	8	242	289	19	276	143	263	278	0	44	13	15	8	0	283	32	284	0	0	0	36	195	228	250	13	69	1	0	14	16	24	244	115	261	0	0
94	0	7	9	293	259	320	272	276	56	289	17	1	0	0	229	0	282	311	3	12	260	2	0	271	6	152	287	28	219	0	280	180	290	0	8	20	267	0	0	0	253	286	105	7	0	0	9	15	273	0	0	0	249	0	37	1	0	30	0	1	4	238	289	17	274	142	261	277	0	45	16	15	11	0	279	32	279	0	0	0	40	194	227	248	12	68	3	0	16	18	23	239	116	258	0	0
94.25	0	2	9	293	259	318	271	277	56	288	18	2	0	0	232	0	280	310	4	11	259	5	0	274	7	152	286	25	218	0	277	179	289	0	9	18	267	0	0	0	251	285	107	6	1	0	13	12	274	0	0	0	250	0	35	0	0	30	0	0	5	240	286	15	276	138	260	276	0	44	14	13	9	0	279	34	279	0	0	0	38	192	225	249	12	70	3	0	13	17	24	240	115	258	0	0
94.5	0	12	11	298	262	325	277	282	61	295	18	7	0	0	235	0	290	319	6	10	264	3	2	280	6	159	290	26	226	0	283	184	295	2	13	25	275	0	0	0	257	291	109	7	0	0	11	17	279	0	0	0	255	0	36	2	0	34	0	3	12	243	295	19	280	147	267	280	0	47	14	14	12	3	285	39	287	0	0	0	41	196	231	254	21	72	4	0	16	14	23	245	117	265	0	0
94.75	0	6	9	293	261	321	274	278	59	291	15	2	0	0	233	0	284	315	4	14	263	3	1	275	9	155	287	27	223	0	282	183	292	1	11	22	270	0	0	0	252	284	103	6	0	0	11	17	274	0	0	2	250	0	36	1	0	33	0	0	10	239	289	20	276	143	265	279	0	46	14	11	11	0	282	36	283	0	0	0	43	194	227	253	16	70	4	0	15	16	27	242	115	260	0	0
95	0	6	11	294	255	320	272	277	55	291	15	2	0	0	235	0	284	314	2	10	261	0	0	273	6	154	286	25	224	0	279	183	292	1	8	17	273	0	0	0	251	287	105	3	0	0	8	17	273	0	0	0	251	0	33	0	0	35	0	0	5	235	287	19	276	142	264	276	0	47	14	12	10	0	286	38	282	0	0	0	37	193	230	251	23	67	3	0	16	13	16	242	111	263	0	0
95.25	0	8	10	297	261	323	273	279	57	292	17	2	0	0	233	0	284	313	2	10	263	2	2	275	7	153	288	27	222	0	280	184	292	1	7	19	271	0	0	0	253	286	106	4	0	0	13	15	274	0	0	0	253	0	34	0	0	33	0	2	7	238	291	20	275	142	265	279	0	44	15	14	9	0	285	36	281	0	0	0	40	194	228	251	13	69	1	0	12	14	20	241	116	259	0	0
95.5	0	7	11	299	262	324	275	280	61	294	20	2	0	0	237	0	286	318	6	12	266	3	4	278	5	156	290	27	223	0	281	185	295	3	8	23	274	0	0	0	257	292	108	7	0	0	13	17	277	0	0	0	256	0	36	0	1	34	0	2	9	241	292	19	279	144	266	280	0	48	13	13	13	2	286	36	285	0	0	0	40	197	231	254	18	71	4	0	16	16	23	241	115	263	0	0
95.75	0	9	8	296	258	322	273	276	54	289	14	5	0	0	232	0	283	317	4	9	260	4	0	275	6	154	289	29	223	0	280	184	292	0	7	15	271	0	0	0	251	288	106	7	0	0	11	15	275	0	0	0	253	0	35	2	0	36	0	0	13	242	290	17	277	144	264	281	0	47	15	15	12	1	283	36	283	1	1	0	43	194	231	254	19	72	6	0	17	16	25	243	115	262	0	0
96	0	7	10	301	260	325	275	279	61	294	15	5	0	0	234	0	285	318	4	12	264	5	1	278	6	156	291	27	223	0	280	186	293	0	9	22	271	0	0	0	254	289	110	8	0	0	13	15	277	0	0	0	256	3	35	2	0	35	0	1	7	240	292	18	278	142	268	278	0	49	16	14	11	1	286	38	283	0	0	0	39	196	230	255	15	70	4	0	14	18	23	243	116	262	0	0
Data File	C:\Documents and Settings\Administrator\Desktop\Data_Caro_B\RSCB10\RSCB10_475_181127_A_04_3.OKA
Set up Time	Nov 27 2018 5:57 PM
Position	2-B
Plate Type	PM 2-A
Strain Type	phcA
Sample Number	replicate 1
Strain Name	Psi07\phcA
Strain Number	GRS871
Other	Ralstonia solanacearum
Hour	A01	A02	A03	A04	A05	A06	A07	A08	A09	A10	A11	A12	B01	B02	B03	B04	B05	B06	B07	B08	B09	B10	B11	B12	C01	C02	C03	C04	C05	C06	C07	C08	C09	C10	C11	C12	D01	D02	D03	D04	D05	D06	D07	D08	D09	D10	D11	D12	E01	E02	E03	E04	E05	E06	E07	E08	E09	E10	E11	E12	F01	F02	F03	F04	F05	F06	F07	F08	F09	F10	F11	F12	G01	G02	G03	G04	G05	G06	G07	G08	G09	G10	G11	G12	H01	H02	H03	H04	H05	H06	H07	H08	H09	H10	H11	H12
0	0	0	0	0	0	0	21	0	2	0	0	21	0	0	0	0	0	0	0	0	0	0	0	0	0	0	0	0	0	0	0	0	0	0	0	0	0	0	0	0	0	0	0	0	0	0	0	0	1	0	0	0	0	0	0	0	0	0	0	0	0	0	0	0	0	0	0	0	0	0	0	0	0	0	0	0	0	0	0	0	0	0	0	0	0	0	0	0	0	0	0	0	26	0	0	0
0.25	0	0	0	0	0	0	0	0	0	0	3	19	0	0	0	0	0	0	0	0	0	0	0	0	0	0	0	0	0	0	0	0	0	0	0	0	0	0	0	0	0	0	0	0	0	0	0	0	3	0	0	0	0	0	0	0	0	0	0	6	0	0	0	0	0	0	0	0	0	0	0	0	0	0	0	0	0	0	0	0	0	0	0	0	0	0	0	0	0	0	0	0	23	0	0	0
0.5	0	0	0	0	0	0	0	0	4	0	0	15	0	0	0	0	0	0	0	0	0	0	0	0	0	0	0	0	0	0	0	0	0	0	0	0	0	0	0	0	0	0	0	0	0	0	0	0	4	0	0	0	0	0	0	0	0	0	0	0	0	0	0	0	0	0	0	0	0	0	0	0	0	0	0	0	0	0	0	0	0	0	0	0	0	0	0	0	0	0	0	0	23	0	0	0
0.75	0	0	0	0	0	0	0	0	2	0	0	23	0	0	0	0	0	0	0	0	0	0	0	0	0	0	0	0	0	0	0	0	0	0	0	0	0	0	0	0	0	0	0	0	0	0	0	0	10	0	0	0	0	0	0	0	0	0	0	0	0	0	0	0	0	0	0	0	0	0	0	0	0	0	0	0	0	0	0	0	0	0	0	0	0	0	0	0	0	0	0	0	19	0	0	0
1	0	0	0	0	0	0	0	0	1	0	0	23	0	0	0	0	0	0	0	0	0	0	0	0	0	0	0	0	0	0	0	0	0	0	0	0	0	0	0	0	0	0	0	0	0	0	0	0	7	0	0	0	0	0	0	0	0	0	0	2	0	0	0	0	0	0	0	0	0	0	0	0	0	0	0	0	0	0	0	0	0	0	0	0	0	0	0	0	0	0	0	0	22	0	0	0
1.25	0	0	0	0	0	0	3	0	4	0	1	23	0	0	0	0	0	0	0	0	0	0	0	0	0	0	0	0	0	0	0	0	0	0	0	0	0	0	0	0	0	0	0	0	0	0	0	0	9	0	0	0	0	0	0	0	0	0	0	0	0	0	0	0	0	0	0	0	0	0	0	0	0	0	0	0	0	0	0	0	0	0	0	0	0	0	0	0	0	0	0	0	20	0	0	0
1.5	0	0	0	0	0	0	4	0	1	0	3	26	0	0	0	0	0	0	0	0	0	0	0	0	0	0	0	0	0	0	0	0	0	0	0	0	0	0	0	0	0	0	0	0	0	0	0	0	8	0	0	0	0	0	0	0	0	0	0	1	0	0	0	0	0	0	0	0	0	0	0	0	0	0	0	0	0	0	0	0	0	0	0	0	0	0	0	0	0	0	0	0	22	0	0	0
1.75	0	0	0	0	0	0	5	0	9	0	0	22	0	0	0	0	0	0	0	0	0	0	0	0	0	0	0	0	0	0	0	0	0	0	0	0	0	0	0	0	0	0	0	0	0	0	0	0	12	0	0	0	0	0	0	0	0	0	0	0	0	0	0	0	0	0	0	0	0	0	0	0	0	0	0	0	0	0	0	0	0	0	0	0	0	0	0	0	0	0	0	0	20	0	0	0
2	0	0	0	0	0	0	1	0	0	0	5	31	0	0	0	0	0	0	0	0	0	0	0	0	0	0	0	0	0	0	0	0	0	0	0	0	0	0	0	0	0	0	0	0	0	0	0	0	15	0	0	0	0	0	0	0	0	0	0	1	0	0	0	0	0	0	0	0	0	0	0	0	0	0	0	0	0	0	0	0	0	0	0	0	0	0	0	0	0	0	0	0	17	0	0	0
2.25	0	0	0	0	0	0	34	0	5	0	0	28	0	0	0	0	0	0	0	0	0	0	0	0	0	0	0	0	0	0	0	0	0	0	0	0	0	0	0	0	0	0	0	0	0	0	0	0	13	0	0	0	0	0	0	0	0	0	0	1	0	0	0	0	0	0	0	0	0	0	0	0	0	0	0	0	0	0	0	0	0	0	0	0	0	0	0	0	0	0	0	0	18	0	0	1
2.5	0	0	0	0	0	0	45	0	7	0	1	26	0	0	0	0	0	0	0	0	0	0	0	0	0	0	0	0	0	0	0	0	0	0	0	0	0	0	0	0	0	0	0	0	0	0	0	0	10	0	0	0	0	0	0	0	0	0	0	0	0	0	0	0	0	0	0	0	0	0	0	0	0	0	0	0	0	0	0	0	0	0	0	0	0	0	0	0	0	0	0	0	19	0	0	0
2.75	0	0	0	0	0	0	40	0	3	0	0	25	0	0	0	0	0	0	0	0	0	0	0	0	0	0	0	0	0	0	0	0	0	0	0	0	0	0	0	0	0	0	0	0	0	0	0	0	10	0	0	0	0	0	0	0	0	0	0	0	0	0	0	0	0	0	0	0	0	0	0	0	0	0	0	0	0	0	0	0	0	0	0	0	0	0	0	0	0	0	0	0	12	0	0	1
3	0	0	0	0	0	0	35	0	4	0	0	26	0	0	0	0	0	0	0	0	0	0	0	0	0	0	0	0	0	0	0	0	0	0	0	0	0	0	0	0	0	0	0	0	0	0	0	0	12	0	0	0	0	0	0	0	0	0	0	1	0	0	0	0	0	0	0	0	0	0	0	0	0	0	0	0	0	0	0	0	0	0	0	0	0	0	0	0	0	0	0	0	17	0	0	0
3.25	0	0	0	0	0	0	39	0	3	0	0	23	0	0	0	0	0	0	0	0	0	0	0	0	0	0	0	0	0	0	0	0	0	0	0	0	0	0	0	0	0	0	0	0	0	0	0	0	7	0	0	0	0	0	0	0	0	0	0	0	0	0	0	0	0	0	0	0	0	0	0	0	0	0	0	0	0	0	0	0	0	0	0	0	0	0	0	0	0	0	0	0	18	0	0	0
3.5	0	0	0	0	0	0	39	0	0	12	0	35	0	0	0	0	0	0	0	0	0	0	0	0	0	0	0	0	0	0	0	0	0	0	0	3	0	0	0	0	0	0	0	0	0	0	0	0	7	0	0	0	0	0	0	0	0	0	0	2	0	0	0	0	0	0	0	0	0	0	0	0	0	0	0	0	0	0	0	0	0	0	0	0	0	0	0	0	0	0	0	0	14	0	0	0
3.75	0	0	0	0	0	0	39	0	1	13	0	22	0	0	0	0	0	0	0	0	0	0	0	0	0	0	0	0	0	0	0	0	0	0	0	0	0	0	0	0	0	0	0	0	0	0	0	0	3	0	0	0	0	0	0	0	0	0	0	0	0	0	0	0	0	0	0	0	0	0	0	0	0	0	0	0	0	0	0	0	0	0	0	0	0	0	0	0	0	0	0	0	13	0	0	0
4	0	0	0	0	0	0	40	0	6	17	3	26	0	0	0	0	0	0	0	0	0	0	0	0	0	0	0	0	0	0	0	0	0	0	0	0	0	0	0	0	0	0	0	0	0	0	0	0	2	0	0	0	0	0	0	0	0	0	0	0	0	0	0	0	0	0	0	0	0	0	5	0	0	0	0	0	0	0	0	0	0	0	0	0	0	0	0	0	0	0	0	0	17	0	0	2
4.25	0	0	0	0	0	0	42	0	6	26	3	31	0	0	0	0	0	0	0	0	0	0	0	0	0	0	0	0	0	0	0	0	0	0	0	1	0	0	0	0	0	0	0	0	0	0	0	0	1	0	0	0	0	0	0	0	0	0	0	2	0	0	0	0	0	0	0	0	0	0	16	0	0	0	0	0	0	0	0	0	0	0	0	0	0	0	0	0	0	0	0	0	19	0	0	3
4.5	0	0	0	0	0	0	41	0	6	27	2	32	0	0	0	0	0	0	0	0	0	0	0	0	0	0	0	0	0	0	0	0	0	0	0	0	0	0	0	0	0	0	0	0	0	0	0	0	2	0	0	0	0	0	0	0	0	0	0	0	0	0	0	0	0	0	0	0	0	0	17	0	0	0	0	0	0	0	0	0	0	0	0	0	0	0	0	0	0	0	0	0	13	0	0	2
4.75	0	0	0	0	0	0	36	0	0	26	0	29	0	0	0	0	0	0	0	0	0	0	0	0	0	0	0	0	0	0	0	0	0	0	0	0	0	0	0	0	0	0	0	0	0	0	0	0	0	0	0	0	0	0	0	0	0	0	0	0	0	0	0	0	0	0	0	0	0	0	16	0	0	0	0	0	0	0	0	0	0	0	0	0	0	0	0	0	0	0	0	0	9	0	0	0
5	0	0	0	0	0	0	43	0	8	35	1	30	0	0	0	0	0	0	0	0	0	0	0	0	0	0	0	0	0	0	0	0	0	0	0	0	0	0	0	0	0	0	0	0	0	0	0	2	0	0	0	0	0	0	0	0	0	0	0	0	0	0	0	0	0	0	0	0	0	0	26	0	0	0	0	0	0	0	0	0	0	0	0	0	0	0	2	0	0	0	0	0	14	0	0	3
5.25	0	0	0	0	0	0	38	0	0	31	0	30	0	0	0	0	0	0	0	0	0	0	0	0	0	0	0	0	0	0	0	0	0	0	0	0	0	0	0	0	0	0	0	0	0	0	0	0	0	0	0	0	0	0	0	0	0	0	0	0	0	0	0	0	0	1	0	0	0	0	24	0	0	0	0	0	0	0	0	0	0	0	0	0	0	0	4	0	0	0	0	0	10	0	0	0
5.5	0	0	0	0	0	0	38	0	5	38	1	29	0	0	0	0	0	0	0	0	0	0	0	0	0	0	0	0	0	0	0	0	0	0	0	0	0	0	0	0	0	0	0	0	0	0	0	1	0	0	0	0	0	0	0	0	0	0	0	0	0	0	0	0	0	5	0	0	0	0	28	0	0	0	0	0	0	0	0	0	0	0	0	0	0	0	8	0	0	0	0	0	11	0	0	0
5.75	0	0	0	0	0	0	37	0	4	38	0	26	0	0	0	0	0	0	0	0	0	0	0	0	0	0	0	0	0	0	0	0	0	0	0	0	0	0	0	0	0	0	0	0	0	0	0	2	0	0	0	0	0	0	0	0	0	0	0	0	0	0	0	0	0	7	0	0	0	0	30	0	0	0	0	0	0	0	0	0	0	0	0	0	0	0	10	0	0	0	0	0	11	0	0	1
6	0	0	0	0	0	0	0	0	9	46	3	36	0	0	0	0	0	0	0	0	0	0	0	0	0	0	0	0	0	0	0	0	0	0	0	0	0	0	0	0	0	0	0	0	0	1	0	10	1	0	0	0	0	0	0	9	0	0	0	1	0	0	0	0	0	15	0	0	0	0	42	0	0	0	0	0	0	0	0	0	0	0	0	0	0	0	15	0	0	0	0	0	15	0	0	4
6.25	0	0	0	0	0	0	0	0	5	39	0	21	0	0	0	0	0	0	0	0	0	0	0	0	0	0	0	0	0	0	0	0	0	0	0	0	0	0	0	0	0	0	0	0	0	0	0	6	0	0	0	0	0	0	0	8	0	0	0	0	0	0	0	0	0	13	0	0	0	0	33	0	0	0	0	0	0	0	0	0	0	0	0	0	0	0	15	0	0	0	0	0	10	0	0	0
6.5	0	0	0	0	0	0	0	0	5	47	0	30	0	0	0	0	0	0	0	0	0	0	0	0	0	0	0	0	0	0	0	0	0	0	0	0	0	0	0	0	0	0	0	0	0	3	0	21	0	0	0	0	0	0	0	22	0	0	0	3	0	0	0	0	0	24	0	0	0	0	46	0	0	0	0	0	0	4	0	0	0	0	0	0	0	0	24	0	0	0	0	0	15	0	0	2
6.75	0	0	0	0	0	0	0	0	1	39	0	31	0	0	0	0	0	0	0	0	0	0	0	0	0	0	0	0	0	0	0	0	0	0	0	0	0	0	0	0	0	0	0	0	0	3	0	15	0	0	0	0	0	0	0	28	0	0	0	0	0	0	0	0	0	24	0	0	0	0	47	0	0	0	0	0	0	5	0	0	0	0	0	0	0	0	22	0	0	0	0	0	9	0	0	0
7	0	0	0	0	0	0	0	0	0	42	3	38	0	0	0	0	0	0	0	0	0	0	0	0	0	0	0	0	0	0	0	0	0	0	0	1	0	0	0	0	0	0	0	0	0	6	0	25	0	0	0	0	0	0	0	34	0	0	0	7	0	0	0	0	0	32	0	0	0	0	54	0	0	0	0	0	0	7	0	0	0	0	0	0	0	0	22	0	0	0	0	0	12	0	0	4
7.25	0	0	0	0	0	0	0	0	0	39	0	29	0	0	0	0	0	0	0	0	0	0	0	0	0	0	0	0	0	0	0	0	0	0	0	0	0	0	0	0	0	0	0	0	0	9	0	18	0	0	0	0	0	0	0	40	0	0	0	1	0	0	0	0	0	32	0	0	0	0	53	0	0	0	0	0	0	7	0	0	0	0	0	0	0	0	21	0	0	0	0	0	7	0	0	0
7.5	0	0	0	0	0	0	0	0	0	35	0	31	0	0	0	0	0	0	0	0	0	0	0	0	0	0	0	0	0	0	0	0	0	0	0	0	0	0	0	0	0	0	0	0	0	8	0	18	0	0	0	0	0	0	0	49	0	0	0	4	0	0	0	0	0	37	0	0	0	0	55	0	0	0	0	0	0	14	0	0	0	0	0	0	0	0	25	0	0	0	0	0	10	0	0	0
7.75	0	0	0	0	0	0	0	0	0	39	2	29	0	0	0	0	0	0	0	0	0	0	0	0	0	0	0	0	0	0	0	0	0	0	0	0	0	0	0	0	0	0	0	0	0	11	0	24	0	0	0	0	0	0	0	50	0	0	0	1	0	0	0	0	0	43	0	0	0	0	61	0	0	0	0	0	0	14	0	0	0	0	0	0	0	0	23	0	0	0	0	0	9	0	0	0
8	0	0	0	0	0	0	0	0	0	43	0	33	0	0	0	0	0	0	0	0	0	0	0	0	0	0	0	0	0	0	0	0	0	0	0	0	0	0	0	0	0	0	0	0	0	15	0	31	0	0	0	0	0	0	0	62	0	0	0	5	0	0	0	0	0	48	0	0	0	0	67	0	0	0	0	0	0	18	0	0	0	0	0	0	0	0	26	0	0	0	0	0	12	0	0	0
8.25	0	0	0	0	0	0	0	0	2	38	5	33	0	0	0	0	0	0	0	0	0	0	0	0	0	0	0	0	0	0	0	0	0	0	0	0	0	0	0	0	0	0	0	0	0	21	0	27	0	0	0	0	0	0	0	69	0	0	0	5	0	0	0	0	0	53	0	0	0	0	73	0	0	0	0	0	0	20	0	0	0	0	0	0	0	0	35	0	0	0	0	0	13	0	0	0
8.5	0	0	0	0	0	0	0	0	0	37	0	35	0	0	0	0	0	0	0	0	0	0	0	0	0	0	0	0	0	0	0	0	0	0	0	0	0	0	0	0	0	0	0	0	0	18	0	30	0	0	0	0	0	0	0	70	0	0	0	3	0	0	0	0	0	52	0	0	0	0	69	0	0	0	0	0	0	19	0	0	0	0	0	0	0	0	32	0	0	0	0	0	10	0	0	0
8.75	0	0	0	0	0	0	0	0	0	41	2	34	0	0	0	0	0	0	0	0	0	0	0	0	0	0	0	0	0	0	0	0	0	0	0	0	0	0	0	0	0	0	0	0	0	23	0	33	0	0	0	0	0	0	0	76	0	0	0	3	0	0	0	0	0	63	0	0	0	0	80	0	0	0	0	0	0	27	0	0	0	0	0	0	0	0	38	0	0	0	0	0	11	0	0	4
9	0	0	0	0	0	0	0	0	5	40	1	34	0	0	0	0	0	0	0	0	0	0	0	0	0	0	0	0	0	0	0	0	0	0	0	0	0	0	0	0	0	0	0	0	0	22	0	36	0	0	0	0	0	0	0	79	0	0	0	5	0	0	0	0	0	65	0	0	0	0	86	0	0	0	0	0	0	24	0	0	0	0	0	0	0	0	40	0	0	0	0	0	14	0	0	1
9.25	0	0	0	0	0	0	0	0	6	45	0	34	0	0	0	0	0	0	0	0	0	0	0	0	0	0	0	0	0	0	0	0	0	0	0	0	0	0	0	0	0	0	0	0	0	28	0	36	0	0	0	0	0	0	0	85	0	0	0	3	0	0	0	0	0	70	0	0	0	0	90	0	0	0	0	0	0	28	0	0	0	0	0	0	0	0	42	0	0	0	0	0	11	0	0	3
9.5	0	0	0	0	0	0	0	0	7	41	1	31	0	0	0	0	0	0	0	0	0	0	0	0	0	0	0	0	0	0	0	0	0	0	0	0	0	0	0	0	0	0	0	0	0	27	0	34	0	0	0	0	0	0	0	88	0	0	0	1	0	0	0	0	0	74	0	0	0	0	94	0	0	0	0	0	0	28	0	0	0	0	0	0	0	0	50	0	0	0	0	0	12	0	0	6
9.75	0	0	0	0	0	0	0	0	1	46	2	34	0	0	0	0	0	0	0	0	0	0	0	0	0	0	0	0	0	0	0	0	0	0	0	0	0	0	0	0	0	0	0	0	0	31	0	37	0	0	0	0	0	0	0	94	0	0	0	8	0	0	0	0	0	79	0	0	0	0	97	0	0	0	0	0	0	32	0	0	0	0	0	0	0	0	48	0	0	0	0	0	14	0	0	1
10	0	0	0	0	0	0	0	0	3	39	0	31	0	0	0	0	0	0	0	0	0	0	0	0	0	0	0	0	0	0	0	0	0	0	0	0	0	0	0	0	0	0	0	0	0	30	0	42	0	0	0	0	0	0	0	93	0	0	0	0	0	0	0	0	0	82	0	0	0	0	101	0	0	0	0	0	0	33	0	0	0	0	0	0	0	0	52	0	0	0	0	0	12	0	0	0
10.25	0	0	0	0	0	1	0	0	8	44	2	35	0	0	0	0	0	0	0	0	0	0	0	0	0	0	0	0	0	0	0	0	0	0	0	0	0	0	0	0	0	0	0	0	0	36	0	46	0	0	0	0	0	0	0	100	0	0	0	6	0	0	0	0	0	89	0	0	0	0	111	0	0	0	0	0	0	38	0	0	0	0	0	0	0	0	52	0	0	0	0	0	14	0	0	4
10.5	0	0	0	0	0	0	0	0	0	39	1	30	0	0	0	0	0	0	0	0	0	0	0	0	0	0	0	0	0	0	0	0	0	0	0	0	0	0	0	0	0	0	0	0	0	35	0	40	0	0	0	0	0	0	0	98	0	0	0	3	0	0	0	0	0	89	0	0	0	0	112	0	0	0	0	0	0	36	0	0	0	0	0	0	0	0	54	0	0	0	0	0	12	0	0	3
10.75	0	0	0	0	0	0	0	0	2	39	0	26	0	0	0	0	0	0	0	0	0	0	0	0	0	0	0	0	0	0	0	0	0	0	0	0	0	0	0	0	0	0	0	0	0	31	0	41	0	0	0	0	0	0	0	99	0	0	0	0	0	0	0	0	0	90	0	0	0	0	113	0	0	0	0	0	0	33	0	0	0	0	0	0	0	0	55	0	0	0	0	0	9	0	0	0
11	0	0	0	0	0	0	0	0	14	45	1	35	0	0	0	0	0	0	0	0	0	0	0	0	0	0	0	0	0	0	0	0	0	0	0	0	0	0	0	0	0	0	0	0	0	43	0	51	0	0	0	0	0	0	0	107	0	0	0	5	0	0	0	0	0	104	0	0	0	0	129	0	0	0	4	0	0	45	0	0	0	0	0	0	0	0	67	0	0	0	0	0	17	0	0	5
11.25	0	0	0	0	0	0	0	0	0	42	0	28	0	0	0	0	0	0	0	0	0	0	0	0	0	0	0	0	0	0	0	0	0	0	0	0	0	0	0	0	0	0	0	0	0	36	0	44	0	0	0	0	0	0	0	106	0	0	0	1	0	0	0	0	0	101	0	0	0	0	127	0	0	0	0	0	0	41	0	0	0	0	0	0	0	0	66	0	0	0	0	0	9	0	0	0
11.5	0	0	0	0	0	0	0	0	0	42	3	30	0	0	0	0	0	0	0	0	0	0	0	0	0	0	0	0	0	0	0	0	0	0	0	0	0	0	0	0	0	0	0	0	0	39	0	46	0	0	0	0	0	0	0	109	0	0	0	4	0	0	0	0	0	108	0	0	0	0	131	0	0	0	0	0	0	46	0	0	0	0	0	0	0	0	68	0	0	0	0	0	13	0	0	0
11.75	0	0	0	0	0	0	0	0	4	41	1	30	0	0	0	0	0	0	0	0	0	0	0	0	0	0	0	0	0	0	0	0	0	0	0	0	0	0	0	0	0	0	0	0	0	41	0	47	0	0	0	0	0	0	0	112	0	0	0	0	0	0	0	0	0	108	0	0	0	0	136	0	0	0	0	0	0	47	0	0	0	0	0	0	0	0	71	0	0	0	0	0	13	0	0	1
12	0	0	0	0	0	0	0	0	5	46	0	34	0	0	0	0	0	0	0	0	0	0	0	0	0	0	0	0	0	0	0	0	0	0	0	0	0	0	0	0	0	0	0	0	0	44	0	52	0	0	0	0	0	0	0	110	0	0	0	2	0	0	0	0	0	114	0	0	0	0	142	0	0	0	2	0	0	51	0	0	0	0	0	0	0	0	74	0	0	0	0	0	15	0	0	1
12.25	0	0	0	0	0	0	0	0	8	43	0	31	0	0	0	0	0	0	0	0	0	0	0	0	0	0	0	0	0	0	0	0	0	0	0	0	0	0	0	0	0	0	0	0	0	47	0	53	0	0	0	0	0	0	0	119	0	0	0	0	0	0	0	0	0	118	0	0	0	0	148	0	0	0	5	0	0	54	0	0	0	0	0	0	0	0	81	0	0	0	0	0	16	0	0	1
12.5	0	0	0	0	0	0	0	0	7	42	3	32	0	0	0	0	0	0	0	0	0	0	0	1	0	0	0	0	0	0	0	0	0	0	0	0	0	0	0	0	0	0	0	0	0	47	0	54	0	0	0	0	0	0	0	124	0	0	0	1	0	0	0	0	0	123	0	0	0	0	156	0	0	0	6	0	0	54	0	0	0	0	0	0	0	0	86	0	0	0	0	0	14	0	0	1
12.75	0	0	0	0	0	0	0	0	0	38	0	30	0	0	0	0	0	0	0	0	0	0	0	0	0	0	0	0	0	0	0	0	0	0	0	0	0	0	0	0	0	0	0	0	0	43	0	54	0	0	0	0	0	0	0	121	0	0	0	0	0	0	0	0	0	122	0	0	0	0	151	0	0	0	4	0	0	56	0	0	0	0	0	0	0	0	85	0	0	0	0	0	9	0	0	0
13	0	0	0	0	0	0	0	0	6	45	0	31	0	0	0	0	0	0	0	0	0	0	0	0	0	0	0	0	0	0	0	0	0	0	0	0	0	0	0	0	0	0	0	0	0	52	0	58	0	0	0	0	0	0	0	129	0	0	0	1	0	0	0	0	0	132	0	0	0	0	162	0	0	0	9	0	0	65	0	0	0	0	0	0	0	0	95	0	0	0	0	0	14	0	0	3
13.25	0	0	0	0	0	0	0	0	2	46	1	33	0	0	0	0	0	0	0	0	0	0	0	0	0	0	0	0	0	0	0	0	0	0	0	0	0	0	0	0	0	0	0	0	0	53	0	57	0	0	0	0	0	0	0	131	0	0	0	3	0	0	0	0	0	136	0	0	0	0	164	0	0	0	13	0	0	66	0	0	0	0	0	0	0	0	100	0	0	0	0	0	14	0	0	4
13.5	0	0	0	0	0	0	0	0	1	42	0	35	0	0	0	0	0	0	0	0	0	0	0	0	0	0	0	0	0	0	0	0	0	0	0	0	0	0	0	0	0	0	0	0	0	53	0	61	0	0	0	0	0	0	0	132	0	0	0	4	0	0	0	0	0	134	0	0	0	0	169	0	0	0	16	0	0	65	0	0	0	0	0	0	0	0	106	0	0	0	0	0	14	0	0	1
13.75	0	0	0	0	0	0	0	0	0	48	2	34	0	0	0	0	0	0	0	0	0	0	0	0	0	0	0	0	0	0	0	0	0	0	0	0	0	0	0	0	0	0	0	0	0	57	0	63	0	0	0	0	0	0	0	135	0	0	0	6	0	0	0	0	0	140	0	0	0	0	174	0	0	0	17	0	0	67	0	0	0	0	0	0	0	0	110	0	0	0	0	0	14	0	0	4
14	0	0	0	0	0	0	0	0	2	48	0	38	0	0	0	0	0	0	0	0	0	0	0	0	0	0	0	0	0	0	0	0	0	0	0	0	0	0	0	0	0	0	0	0	0	58	0	64	0	0	0	0	0	0	0	140	0	0	0	6	0	0	0	0	0	139	0	0	0	0	178	0	0	0	22	0	0	74	0	0	0	0	0	0	0	0	111	0	0	0	0	0	12	0	0	3
14.25	0	0	0	0	0	0	0	0	0	47	1	39	0	0	0	0	0	0	0	0	0	0	0	0	0	0	0	0	0	0	0	0	0	0	0	0	0	0	0	0	0	0	0	0	0	60	0	60	0	0	0	0	0	0	0	144	0	0	0	7	0	0	0	0	0	149	0	0	0	0	184	0	0	0	27	0	0	77	0	0	0	0	0	0	0	0	120	0	0	0	0	0	14	0	0	2
14.5	0	0	0	0	0	0	0	0	0	43	0	34	0	0	0	0	0	0	0	0	0	0	0	0	0	0	0	0	0	0	0	0	0	0	0	0	0	0	0	0	0	0	0	0	0	60	0	67	0	0	0	0	0	0	0	144	0	0	0	5	0	0	0	0	0	149	0	0	0	0	187	0	0	0	27	0	0	78	0	0	0	0	0	0	0	0	126	0	0	0	0	0	11	0	0	0
14.75	0	0	0	0	0	3	0	0	7	53	7	36	1	0	0	0	0	0	0	0	0	0	0	2	0	0	0	0	0	0	0	0	0	0	0	0	0	0	0	0	0	0	0	0	0	64	0	69	0	0	0	0	0	0	0	152	0	0	0	8	0	0	1	0	0	159	0	0	0	0	192	0	0	0	35	0	0	87	0	0	0	0	0	0	0	0	129	0	0	0	0	0	18	0	0	9
15	0	0	0	0	0	0	0	0	1	48	7	42	0	0	0	0	0	0	0	0	0	0	0	0	0	0	0	0	0	0	0	0	0	0	0	0	0	0	0	0	0	0	0	0	0	69	0	71	0	0	0	0	0	0	0	151	0	0	0	10	0	0	1	0	0	159	0	0	0	0	193	0	0	0	32	0	0	90	0	0	0	0	0	0	0	0	132	0	0	0	0	0	14	0	0	0
15.25	0	0	0	0	0	0	0	0	6	50	2	39	0	0	0	0	0	0	0	0	0	0	0	0	0	0	0	0	0	0	0	0	0	0	0	4	0	0	0	0	0	0	0	0	0	67	0	74	0	0	0	0	0	0	0	153	0	0	0	9	0	0	0	0	0	166	0	0	0	0	195	0	0	0	36	0	0	93	0	0	0	0	0	0	0	0	140	0	0	0	0	0	15	0	0	5
15.5	0	0	0	0	0	0	0	0	0	47	2	41	0	0	0	0	0	0	0	0	0	0	0	0	0	0	0	0	0	0	0	0	0	0	0	0	0	0	0	0	0	0	0	0	0	70	0	73	0	0	0	0	0	0	0	156	0	0	0	8	0	0	3	0	0	166	0	0	0	0	201	0	0	0	35	0	0	96	0	0	0	0	0	0	0	0	139	0	0	0	0	0	10	0	0	4
15.75	0	0	0	0	0	0	0	0	4	51	5	40	0	0	0	0	0	0	0	0	0	0	0	0	0	0	0	0	0	0	0	0	0	0	0	0	0	0	0	0	0	0	0	0	0	71	0	75	0	0	0	0	0	0	0	160	0	0	0	8	0	0	0	0	0	168	0	0	0	0	202	0	0	0	40	0	0	97	0	0	0	0	0	0	0	0	143	0	0	0	0	0	15	0	0	2
16	0	0	0	0	0	0	0	0	0	47	0	39	0	0	0	0	0	0	0	0	0	0	0	0	0	0	0	0	0	0	0	0	0	0	0	0	0	0	0	0	0	0	0	0	0	74	0	72	0	0	0	0	0	0	0	154	0	0	0	6	0	0	0	0	0	166	0	0	0	0	201	0	0	0	36	0	0	101	0	0	0	0	0	0	0	0	140	0	0	0	0	0	11	0	0	0
16.25	0	0	0	0	0	0	0	0	0	47	1	40	0	0	0	0	0	0	0	0	0	0	0	0	0	0	0	0	0	0	0	0	0	0	0	0	0	0	0	0	0	0	0	0	0	77	0	74	0	0	0	0	0	0	0	163	0	0	0	8	0	0	0	0	0	173	0	0	0	0	203	0	0	0	43	0	0	106	0	0	0	0	0	0	0	0	148	0	0	0	0	0	12	0	0	3
16.5	0	0	0	0	0	0	0	0	1	46	3	38	0	0	0	0	0	0	0	0	0	0	0	0	0	0	0	0	0	0	0	0	0	0	0	0	0	0	0	0	0	0	0	0	0	81	0	80	0	0	0	0	0	0	0	166	0	0	0	8	0	0	0	0	0	179	0	0	0	0	208	0	0	0	47	0	0	107	0	0	0	0	0	0	0	0	156	0	0	0	0	0	13	0	0	2
16.75	0	0	0	0	0	0	0	0	2	48	2	38	0	0	0	0	0	0	0	0	0	0	0	0	0	0	0	0	0	0	0	0	0	0	0	3	0	0	0	0	0	0	0	0	0	84	0	76	0	0	0	0	0	0	0	170	0	0	0	7	0	0	4	0	0	180	0	0	0	0	210	0	0	0	47	0	0	116	0	0	0	0	0	0	0	0	162	0	0	0	0	0	15	0	0	1
17	0	0	0	0	0	0	0	0	1	51	3	44	0	0	0	0	0	0	0	0	0	0	0	0	0	0	0	0	0	0	0	0	0	0	0	0	0	0	0	0	0	0	0	0	0	89	0	81	0	3	0	0	0	0	0	174	0	0	0	12	0	0	6	0	0	185	0	0	0	0	211	0	0	0	49	0	0	118	0	0	0	0	0	0	1	0	162	0	0	0	0	0	15	0	0	4
17.25	0	0	0	0	0	0	0	0	2	51	5	46	0	0	0	0	0	0	0	0	0	0	0	0	0	0	0	0	0	0	0	0	0	0	0	0	0	0	0	0	0	0	0	0	0	87	0	81	0	0	0	0	0	0	0	174	0	0	0	9	0	0	1	0	0	187	0	0	0	0	213	0	0	0	49	0	0	126	0	0	0	0	0	0	0	0	167	0	0	0	0	0	18	0	0	4
17.5	0	0	0	0	0	0	0	0	0	48	1	39	0	0	0	0	0	0	0	0	0	0	0	0	0	0	0	0	0	0	0	0	0	0	0	0	0	0	0	0	0	0	0	0	0	88	0	80	0	0	0	0	0	0	0	177	0	0	0	5	0	0	3	0	0	188	0	0	0	0	212	0	0	0	50	0	0	124	0	0	0	0	0	0	0	0	164	0	0	0	0	0	13	0	0	2
17.75	0	0	0	0	0	0	0	0	8	52	1	44	0	0	0	0	0	0	0	0	0	0	0	0	0	0	0	0	0	0	0	0	0	0	0	1	0	0	0	0	0	0	0	0	0	93	0	85	0	0	0	0	0	0	0	177	0	0	0	9	0	0	5	0	0	193	0	0	0	0	217	0	0	0	57	0	0	130	0	0	0	0	0	0	0	0	173	4	0	0	0	0	17	0	0	3
18	0	0	0	0	0	0	0	0	0	52	6	43	0	0	0	0	0	0	0	0	0	0	0	0	0	0	0	0	0	0	0	0	0	0	0	0	0	0	0	0	0	0	0	0	0	94	0	84	0	0	0	0	0	0	0	179	0	0	0	7	0	0	2	0	0	193	0	0	0	0	213	0	0	0	54	0	0	133	0	0	0	0	0	0	0	0	174	0	0	0	0	0	13	0	0	2
18.25	0	0	0	0	0	0	0	0	7	53	4	39	0	0	0	0	0	0	0	0	0	0	0	0	0	0	0	0	0	0	0	0	0	0	0	0	0	0	0	0	0	0	0	0	0	93	0	84	0	0	0	0	0	0	0	184	0	0	0	6	0	0	0	0	0	199	0	0	0	0	219	0	0	0	63	0	0	136	0	0	0	0	0	0	0	0	177	3	0	0	0	0	16	0	0	6
18.5	0	0	0	0	0	0	0	0	7	51	2	39	0	0	0	0	0	0	0	0	0	0	0	0	0	0	0	0	0	0	0	0	0	0	0	0	0	0	0	0	0	0	0	0	0	98	0	88	0	1	0	0	0	0	0	183	0	0	0	7	0	0	6	0	0	201	0	0	0	0	218	0	0	0	61	0	0	143	0	0	0	0	0	0	0	0	180	5	0	0	0	0	16	0	0	4
18.75	0	0	0	0	0	0	0	0	1	48	3	39	0	0	0	0	0	0	0	0	0	0	0	0	0	0	0	0	0	0	0	0	0	0	0	0	0	0	0	0	0	0	0	0	0	95	0	82	0	0	0	0	0	0	0	185	0	0	0	5	0	0	0	0	0	196	0	0	0	0	215	0	0	0	55	0	0	139	0	0	0	0	0	0	0	0	175	5	0	0	0	0	11	0	0	0
19	0	0	0	0	0	0	0	0	7	54	3	40	0	0	0	0	0	0	0	0	0	0	0	1	0	0	0	0	0	0	0	0	0	0	0	0	0	0	0	0	0	0	0	0	0	102	0	89	0	4	0	0	0	0	0	189	0	0	0	10	0	0	3	0	0	205	0	0	0	0	220	0	0	0	60	0	0	147	0	0	0	0	0	0	0	0	184	8	0	0	0	0	15	0	0	5
19.25	0	0	0	0	0	0	0	0	4	51	0	42	0	0	0	0	0	0	0	0	0	0	0	0	0	0	0	0	0	0	0	0	0	0	0	1	0	0	0	0	0	0	0	0	0	99	0	95	0	0	0	0	0	0	0	191	0	0	0	10	0	0	0	0	0	208	0	0	0	0	223	0	0	0	68	0	0	145	0	0	0	0	0	0	0	0	185	10	0	0	0	0	18	0	0	5
19.5	0	0	0	0	0	0	0	0	0	47	0	40	0	0	0	0	0	0	0	0	0	0	0	0	0	0	0	0	0	0	0	0	0	0	0	0	0	0	0	0	0	0	0	0	0	99	0	90	0	0	0	0	0	0	0	192	0	0	0	3	0	0	0	0	0	210	0	0	0	0	222	0	0	0	70	0	0	144	0	0	0	0	0	0	0	0	185	8	0	0	0	0	15	0	0	0
19.75	0	0	0	0	0	0	0	0	0	47	1	37	0	0	0	0	0	0	0	0	0	0	0	0	0	0	0	0	0	0	0	0	0	0	0	0	0	0	0	0	0	0	0	0	0	99	0	86	0	1	0	0	0	0	0	190	0	0	0	4	0	0	0	0	0	205	0	0	0	0	218	0	0	0	63	0	0	151	0	0	0	0	0	0	0	0	186	12	0	0	0	0	11	0	0	0
20	0	0	0	0	0	0	0	0	8	55	0	42	0	0	0	0	0	0	0	0	0	0	0	0	0	0	0	0	0	0	0	0	0	0	0	0	0	0	0	0	0	0	0	0	0	108	0	94	0	3	0	0	0	0	0	197	0	0	0	9	0	0	3	0	0	215	0	0	0	0	223	0	0	0	70	0	0	159	0	0	0	0	0	0	0	0	192	14	0	0	0	0	17	0	0	5
20.25	0	0	0	0	0	0	0	0	0	46	0	36	0	0	0	0	0	0	0	0	0	0	0	0	0	0	0	0	0	0	0	0	0	0	0	0	0	0	0	0	0	0	0	0	0	101	0	89	0	0	0	0	0	0	0	195	0	0	0	5	0	0	0	0	0	212	0	0	0	0	222	0	0	0	70	0	0	150	0	0	0	0	0	0	0	0	189	14	0	0	0	0	11	0	0	0
20.5	0	0	0	0	0	0	0	0	1	54	2	46	0	0	0	0	0	0	0	0	0	0	0	0	0	0	0	0	0	0	0	0	0	0	0	2	0	0	0	0	0	0	0	0	0	108	0	101	0	6	0	0	0	0	0	204	0	0	0	8	0	0	2	0	0	222	0	0	0	0	229	0	0	0	79	0	0	160	0	0	0	0	0	0	0	0	198	20	0	0	0	0	18	0	0	1
20.75	0	0	0	0	0	0	0	0	3	54	2	43	0	0	0	0	0	0	0	0	0	0	0	0	0	0	0	0	0	0	0	0	0	0	0	0	0	0	0	0	0	0	0	0	0	109	0	98	0	3	0	0	0	0	0	201	0	0	0	7	0	0	0	0	0	221	0	0	0	0	225	0	0	0	78	0	0	162	0	0	0	0	0	0	0	0	196	17	0	0	0	0	17	0	0	7
21	0	0	0	0	0	0	0	0	5	55	1	45	0	0	0	0	0	0	0	0	0	0	0	2	0	0	0	0	0	0	0	0	0	0	0	1	0	0	0	0	0	0	0	0	0	111	0	103	0	6	0	0	0	0	0	206	0	0	0	11	0	0	2	0	0	225	0	0	0	0	228	0	0	0	78	0	0	165	0	0	0	0	0	0	0	0	200	18	0	0	0	0	17	0	0	4
21.25	0	0	0	0	0	0	0	0	12	58	6	46	0	0	0	0	0	0	0	0	0	0	0	3	0	0	0	0	0	0	0	0	0	0	0	4	0	0	0	0	0	0	0	0	0	112	0	107	0	6	0	0	0	0	0	204	0	0	0	8	0	0	3	0	0	227	0	0	0	0	226	0	0	0	81	0	0	169	0	0	0	0	0	0	0	0	203	25	0	0	0	0	19	0	0	4
21.5	0	0	0	0	0	0	0	0	5	50	2	39	1	0	0	0	0	0	0	0	0	0	0	0	0	0	0	0	0	0	0	0	0	0	0	0	0	0	0	0	0	0	0	0	0	111	0	99	0	6	0	0	0	0	0	205	0	0	0	5	0	0	0	0	0	226	0	0	0	0	226	0	0	0	84	0	0	169	0	0	0	0	0	0	0	0	203	23	0	0	0	0	15	0	0	3
21.75	0	0	0	0	0	0	0	0	8	52	0	40	0	0	0	0	0	0	0	0	0	0	0	1	0	0	0	0	0	0	0	0	0	0	0	0	0	0	0	0	0	0	0	0	0	115	0	102	0	5	0	0	0	0	0	207	0	0	0	9	0	0	3	0	0	231	0	0	0	0	229	0	0	0	89	0	0	170	0	0	0	0	0	0	0	0	206	27	0	0	0	0	18	0	0	5
22	0	0	0	0	0	0	0	0	0	51	3	46	0	0	0	0	0	0	0	0	0	0	0	0	0	0	0	0	0	0	0	0	0	0	0	0	0	0	0	0	0	0	0	0	0	122	0	101	0	9	0	0	0	0	0	209	0	0	0	7	0	0	5	0	0	231	0	0	0	0	227	0	0	0	80	0	0	178	0	0	0	0	0	0	0	0	208	24	0	0	0	0	19	0	0	1
22.25	0	0	0	0	0	0	0	0	5	53	0	42	0	0	0	0	0	0	0	0	0	0	0	0	0	0	0	0	0	0	0	0	0	0	0	0	0	0	0	0	0	0	0	0	0	119	0	104	0	4	0	0	0	0	0	209	0	0	0	4	0	0	3	0	0	229	0	0	0	0	227	0	0	0	88	0	0	173	0	0	0	0	0	0	0	0	205	26	0	0	0	0	14	0	0	3
22.5	0	0	0	0	0	2	0	0	8	58	5	48	0	0	0	0	0	0	0	0	0	0	0	5	0	0	0	0	0	0	0	0	0	0	0	3	0	0	0	0	0	0	0	0	0	127	0	107	0	12	0	0	0	0	0	213	0	0	0	12	0	0	9	0	0	235	0	0	0	0	229	0	0	0	84	0	0	184	0	0	0	0	0	0	0	0	209	31	0	0	0	0	20	0	0	5
22.75	0	0	0	0	0	0	0	0	7	53	0	45	0	0	0	0	0	0	0	0	0	0	0	0	0	0	0	0	0	0	0	0	0	0	0	2	0	0	0	0	0	0	0	0	0	127	0	105	0	13	0	0	0	0	0	215	0	0	0	5	0	0	4	0	0	235	0	1	0	0	229	0	0	0	85	0	0	188	0	0	0	0	0	0	0	0	213	32	0	0	0	0	17	0	0	6
23	0	0	0	0	0	0	0	0	6	54	1	47	0	0	0	0	0	0	0	0	0	0	0	0	0	0	0	0	0	0	0	0	0	0	0	2	0	0	0	0	0	0	0	0	0	128	0	107	0	11	0	0	0	0	0	212	0	0	0	9	0	0	6	0	0	238	0	1	0	0	227	0	0	0	85	0	0	187	0	0	0	0	0	0	0	0	214	32	0	0	0	0	16	0	0	4
23.25	0	0	0	0	0	0	0	0	3	53	3	47	1	0	0	0	0	0	0	0	0	0	0	0	0	0	0	0	0	0	0	0	0	0	0	0	0	0	0	0	0	0	0	0	0	129	0	103	0	13	0	0	0	0	0	215	0	0	0	8	0	0	6	0	0	237	0	1	0	0	228	0	0	0	90	0	0	187	0	0	0	0	0	0	0	0	213	33	0	0	0	0	17	0	0	3
23.5	0	0	0	0	0	0	0	0	5	54	0	47	0	0	0	0	0	0	0	0	0	0	0	0	0	0	0	0	0	0	0	0	0	0	0	0	0	0	0	0	0	0	0	0	0	126	0	104	0	12	0	0	0	0	0	211	0	0	0	4	0	0	5	0	0	237	0	0	0	0	226	0	0	0	88	0	0	190	0	0	0	0	0	0	0	0	215	29	0	0	0	0	14	0	0	1
23.75	0	0	0	0	0	0	0	0	5	54	4	49	0	0	0	0	0	0	0	0	0	0	0	0	0	0	0	0	0	0	0	0	0	0	0	1	0	0	0	0	0	0	0	0	0	130	0	106	0	18	0	0	0	0	0	218	0	0	0	10	0	0	10	0	0	239	0	4	0	0	229	0	0	0	92	0	0	194	0	0	0	0	0	0	0	0	219	39	0	0	0	0	16	0	0	3
24	0	0	0	0	0	0	0	0	3	51	0	48	0	0	0	0	0	0	0	0	0	0	0	0	0	0	0	0	0	0	0	0	0	0	0	0	0	0	0	0	0	0	0	0	0	131	0	109	0	15	0	0	0	0	0	219	0	0	0	9	0	0	6	0	0	240	0	2	0	0	228	0	0	0	93	0	0	194	0	0	0	0	0	0	0	0	220	40	0	0	0	0	20	0	0	4
24.25	0	0	0	0	0	0	0	0	5	56	1	48	1	0	0	0	0	0	0	0	0	0	0	0	0	0	0	0	0	0	0	0	0	0	0	0	0	0	0	0	0	0	0	0	0	131	0	112	0	13	0	0	0	0	0	220	0	0	0	7	0	0	4	0	0	244	0	8	0	0	231	0	0	0	99	0	0	195	0	0	0	0	0	0	0	0	221	39	0	0	0	0	20	0	0	4
24.5	0	0	0	0	0	0	0	0	0	55	5	57	0	0	0	0	0	0	0	0	0	0	0	0	0	0	0	0	0	0	0	0	0	0	0	5	0	0	0	0	0	0	0	0	0	138	0	119	0	15	0	0	0	0	0	221	0	0	0	13	0	0	9	0	0	246	0	7	0	0	233	0	0	0	96	0	0	201	0	0	0	0	0	0	0	0	225	40	0	0	0	0	17	0	0	6
24.75	0	0	0	0	0	0	0	0	6	55	0	47	0	0	0	0	0	0	0	0	0	0	0	0	0	0	0	0	0	0	0	0	0	0	0	0	0	0	0	0	0	0	0	0	0	134	0	113	0	15	0	0	0	0	0	219	0	0	0	7	0	0	3	0	0	245	0	1	0	0	229	0	0	0	96	0	0	195	0	0	0	0	0	0	0	0	224	39	0	0	0	0	20	0	0	0
25	0	0	0	0	0	0	0	0	0	59	7	58	0	0	0	0	0	0	0	0	0	0	0	3	0	0	0	0	0	0	0	0	0	0	0	9	0	0	0	0	0	0	0	0	0	140	0	124	0	12	0	0	0	0	0	226	0	0	0	16	0	0	8	0	0	250	0	7	0	0	233	0	0	0	102	0	0	205	0	0	0	0	0	0	0	0	230	42	0	0	0	0	17	0	0	5
25.25	0	0	0	0	0	0	0	0	6	59	7	61	0	0	0	0	0	0	0	0	0	0	0	0	0	0	0	0	0	0	0	0	0	0	0	5	0	0	0	0	0	0	0	0	0	142	0	121	0	17	0	0	0	0	0	223	0	0	0	12	0	0	6	0	0	245	0	11	0	0	232	0	0	0	99	0	0	203	0	0	0	0	0	0	0	0	229	43	0	0	0	0	18	0	0	6
25.5	0	0	0	0	0	0	0	0	1	60	4	63	0	0	0	0	0	0	0	0	0	0	0	0	0	0	0	0	0	0	0	0	0	0	0	6	0	0	0	0	0	0	0	0	0	142	0	123	0	13	0	0	0	0	0	223	0	0	0	13	0	0	4	0	0	250	0	5	0	0	233	0	0	0	102	0	0	204	0	0	0	0	0	0	0	0	229	45	0	0	0	0	18	0	0	3
25.75	0	0	0	0	0	0	0	0	2	57	4	78	0	0	0	0	0	0	0	0	0	0	0	0	0	0	0	0	0	0	0	0	0	0	0	6	0	0	0	0	0	0	0	0	0	144	0	125	0	14	0	0	0	0	0	226	0	0	0	12	0	0	7	0	0	252	0	7	0	0	233	0	0	0	106	0	0	207	0	0	0	0	0	0	0	0	232	47	0	0	0	0	14	0	0	6
26	0	0	0	0	0	0	0	0	0	57	3	83	0	0	0	0	0	0	0	0	0	0	0	0	0	0	0	0	0	0	0	0	0	0	0	5	0	0	0	0	0	0	0	0	0	145	0	124	0	15	0	0	0	0	0	225	0	0	0	10	0	0	7	0	0	248	0	6	0	0	231	0	0	0	107	0	0	204	0	0	0	0	0	0	0	0	231	44	0	0	0	0	19	0	0	3
26.25	0	0	0	0	0	1	0	0	2	59	3	96	0	0	0	0	0	0	0	0	0	0	1	0	0	0	0	0	0	0	0	0	0	0	0	6	0	0	0	0	0	0	0	0	0	145	0	126	0	19	0	0	0	0	0	229	0	0	0	13	0	0	8	0	0	253	0	9	0	0	233	0	0	0	107	0	0	211	0	0	0	0	0	0	0	0	235	52	0	0	0	0	20	0	0	3
26.5	0	0	0	0	0	0	0	0	7	58	5	104	0	0	0	0	0	0	0	0	0	0	0	1	0	0	0	0	0	0	0	0	0	0	0	0	0	0	0	0	0	0	0	0	0	146	0	125	0	21	0	0	0	0	0	231	0	0	0	10	0	0	7	0	0	253	0	9	0	0	234	0	0	0	110	0	0	214	0	0	0	0	0	0	0	0	238	53	0	0	0	0	19	0	0	7
26.75	0	0	0	0	0	1	0	0	9	58	6	116	0	0	0	0	0	0	0	0	0	0	1	1	0	0	0	0	0	0	0	0	0	0	0	4	0	0	0	0	0	0	0	0	0	148	0	127	0	16	0	0	0	0	0	228	0	0	0	9	0	0	10	0	0	252	0	9	0	0	237	0	0	0	112	0	0	211	0	0	0	0	0	0	0	0	240	52	0	0	0	0	20	0	0	7
27	0	0	0	0	0	0	0	0	2	61	6	129	0	0	0	0	0	0	0	0	0	0	0	0	0	0	0	0	0	0	0	0	0	0	0	2	0	0	0	0	0	0	0	0	0	148	0	129	0	18	0	0	0	0	0	231	0	0	0	13	0	0	8	0	0	255	0	12	0	0	235	0	0	0	117	0	0	213	0	0	0	0	0	0	0	0	244	55	0	0	0	0	17	0	0	1
27.25	0	0	0	0	0	0	0	0	4	54	1	130	0	0	0	0	0	0	0	0	0	0	0	0	0	0	0	0	0	0	0	0	0	0	0	1	0	0	0	0	0	0	0	0	0	145	0	130	0	15	0	0	0	0	0	230	0	0	0	6	0	0	1	0	0	254	0	10	0	0	235	0	0	0	117	0	0	212	0	0	0	0	0	0	0	0	241	57	0	0	0	0	17	0	0	3
27.5	0	0	0	0	0	1	0	0	0	58	7	145	0	0	0	0	0	0	0	0	0	0	0	0	0	0	0	0	0	0	0	0	0	0	0	8	0	0	0	0	0	0	0	0	0	150	0	132	0	20	0	0	0	0	0	230	0	0	0	14	0	0	8	0	0	255	0	13	0	0	232	0	0	0	114	0	0	218	0	0	0	0	0	0	0	0	239	57	0	0	0	0	18	0	0	3
27.75	0	0	0	0	0	0	0	0	5	59	8	154	0	0	0	0	0	0	0	0	0	0	3	1	0	0	0	0	0	0	0	0	0	0	0	10	0	0	0	0	0	0	0	0	0	153	0	135	0	22	0	0	0	0	0	233	0	0	0	16	0	0	11	0	0	256	0	17	0	0	237	0	0	0	116	0	0	219	0	0	0	0	0	0	0	0	245	59	0	0	0	0	21	0	0	7
28	0	0	0	0	0	1	0	0	0	62	7	161	0	0	0	0	0	0	0	0	0	0	0	0	0	0	0	0	0	0	0	0	0	0	0	8	0	0	0	0	0	0	0	0	0	154	0	133	0	19	0	0	0	0	0	229	0	0	0	14	0	0	7	0	0	255	0	15	0	0	234	0	0	0	118	0	0	219	0	0	0	0	0	0	0	0	245	58	0	0	0	0	21	0	0	5
28.25	0	0	0	0	0	0	0	0	10	61	6	169	1	0	0	0	0	0	0	0	1	0	1	3	0	0	0	0	0	0	0	0	0	0	0	7	0	0	0	0	0	0	0	0	0	154	0	135	0	26	0	0	0	0	0	236	0	0	0	13	0	0	11	0	0	258	0	14	0	0	237	0	0	0	125	0	0	222	0	0	0	0	0	2	5	0	248	63	0	0	0	0	19	0	0	10
28.5	0	0	0	0	0	0	0	0	3	54	2	172	0	0	0	0	0	0	0	0	0	0	0	2	0	0	0	0	0	0	0	0	0	0	0	6	0	0	0	0	0	0	0	0	0	154	0	133	0	20	0	0	0	0	0	233	0	0	0	11	0	0	8	0	0	258	0	13	0	0	233	0	0	0	123	0	0	222	0	0	0	0	0	0	0	0	246	61	0	0	0	0	14	0	0	1
28.75	0	0	0	0	0	0	0	0	0	56	0	178	0	0	0	0	0	0	0	0	0	0	0	0	0	0	0	0	0	0	0	0	0	0	0	6	0	0	0	0	0	0	0	0	0	157	0	136	0	22	0	0	0	0	0	234	0	0	0	13	0	0	7	0	0	257	0	13	0	0	237	0	0	0	124	0	0	223	0	0	0	0	0	0	0	0	248	61	0	0	0	0	18	0	0	4
29	0	0	0	0	0	0	0	0	3	59	2	176	0	0	0	0	0	0	0	0	0	0	0	2	0	0	0	0	0	0	0	0	0	0	0	2	0	0	0	0	0	0	0	0	0	154	0	137	0	22	0	0	0	0	0	232	0	0	0	15	0	0	6	0	0	258	0	17	0	0	237	0	0	0	126	0	0	222	0	0	0	0	0	0	0	0	249	64	0	0	0	0	19	0	0	3
29.25	0	0	0	0	0	0	0	0	1	57	3	185	0	0	0	0	0	0	0	0	0	0	0	2	0	0	0	0	0	0	0	0	0	0	0	2	0	0	0	0	0	0	0	0	0	154	0	136	0	19	0	0	0	0	0	232	0	0	0	11	0	0	5	0	0	260	0	15	0	0	235	0	0	0	129	0	0	222	0	0	0	0	0	0	0	0	249	69	0	0	0	0	18	0	0	6
29.5	0	0	0	0	0	0	0	0	2	57	4	189	0	0	0	0	0	0	0	0	0	0	0	0	0	0	0	0	0	0	0	0	0	0	0	3	0	0	0	0	0	0	0	0	0	158	0	137	0	24	0	0	0	0	0	240	0	0	0	13	0	0	9	0	0	263	0	18	0	0	240	0	0	0	131	0	0	225	0	0	0	0	0	0	0	0	252	68	0	0	0	0	18	0	0	6
29.75	0	0	0	0	0	0	0	0	0	53	1	195	0	0	0	0	0	0	0	0	0	0	0	0	0	0	0	0	0	0	0	0	0	0	0	3	0	0	0	0	0	0	0	0	0	158	0	132	0	18	0	0	0	0	0	232	0	0	0	11	0	0	2	0	0	257	0	11	0	0	234	0	0	0	125	0	0	222	0	0	0	0	0	0	0	0	250	64	0	0	0	0	15	0	0	4
30	0	0	0	0	0	0	0	0	1	58	3	201	0	0	0	0	0	0	0	0	0	0	0	0	0	0	0	0	0	0	0	0	0	0	0	4	0	0	0	0	0	0	0	0	0	161	0	135	0	24	0	0	0	0	0	236	0	0	0	14	0	0	8	0	0	259	0	17	0	0	236	0	0	0	130	0	0	228	0	0	0	0	0	0	0	0	252	68	0	0	0	0	19	0	0	1
30.25	0	0	0	0	0	0	0	0	4	55	4	206	0	0	0	0	0	0	0	0	0	0	0	0	0	0	0	0	0	0	0	0	0	0	0	3	0	0	0	0	0	0	0	0	0	161	0	137	0	24	0	0	0	0	0	238	0	0	0	11	0	0	7	0	0	260	0	18	0	0	237	0	0	0	133	0	0	230	0	0	0	0	0	0	0	0	258	70	0	0	0	0	19	0	0	6
30.5	0	0	0	0	0	1	0	0	2	57	4	207	0	0	0	0	0	0	0	0	0	0	0	3	0	0	0	0	0	0	0	0	0	0	0	1	0	0	0	0	0	0	0	0	0	162	0	142	0	23	0	0	0	0	0	239	0	0	0	11	0	0	7	0	0	265	0	20	0	0	239	0	0	0	138	0	0	232	0	0	0	0	0	0	0	0	255	72	0	0	0	0	18	0	0	1
30.75	0	0	0	0	0	0	0	0	2	58	9	209	1	0	0	0	0	0	0	0	0	0	0	4	0	0	0	0	0	0	0	0	0	0	0	6	0	0	0	0	0	0	0	0	0	162	0	142	0	26	0	0	0	0	0	240	0	0	0	13	0	0	9	0	0	265	0	20	0	0	241	0	0	0	138	0	0	233	0	0	0	0	0	0	0	0	258	73	0	0	0	0	21	0	0	7
31	0	0	0	0	0	0	0	0	3	58	7	215	0	0	0	0	0	0	0	0	0	0	2	2	0	0	0	0	0	0	0	0	0	0	0	7	0	0	0	0	0	0	0	0	0	166	0	144	0	29	0	0	0	0	0	241	0	0	0	14	0	0	10	0	0	266	0	18	0	0	237	0	0	0	138	0	0	235	0	0	0	0	0	0	0	0	261	73	0	0	0	0	20	0	0	8
31.25	0	0	0	0	0	1	0	0	2	57	4	218	0	0	0	0	0	0	0	0	0	0	0	2	0	0	0	0	0	0	0	0	0	0	0	5	0	0	0	0	0	0	0	0	0	167	0	139	0	26	0	0	0	0	0	238	0	0	0	15	0	0	9	0	0	261	0	21	0	0	239	0	0	0	137	0	0	233	0	0	0	0	0	0	0	0	261	73	0	0	0	0	21	0	0	4
31.5	0	0	0	0	0	0	0	0	3	59	5	215	0	0	0	0	0	0	0	0	0	0	0	1	0	0	0	0	0	0	0	0	0	0	0	3	0	0	0	0	0	0	0	0	0	164	0	140	0	26	0	0	0	0	0	238	0	0	0	11	0	0	6	0	0	262	0	18	0	0	239	0	0	0	143	0	0	233	0	0	0	0	0	0	0	0	255	76	0	0	0	0	19	0	0	4
31.75	0	0	0	0	0	0	0	0	5	60	8	226	0	0	0	0	0	0	0	0	0	0	1	3	0	0	0	0	0	0	0	0	0	0	0	10	0	0	0	0	0	0	0	0	0	169	0	147	0	26	0	0	0	0	0	245	0	0	0	15	0	0	13	0	0	267	0	20	0	0	243	0	0	0	144	0	0	240	0	0	0	0	0	0	0	2	266	77	0	0	0	0	21	0	0	6
32	0	0	0	0	0	2	0	0	4	57	6	225	0	0	0	0	0	0	0	0	0	0	0	2	0	0	0	0	0	0	0	0	0	0	0	7	0	0	0	0	0	0	0	0	0	169	0	144	0	28	0	0	0	0	0	239	0	0	0	15	0	0	9	0	0	262	0	22	0	0	238	0	0	0	141	0	0	237	0	0	0	0	0	0	0	0	263	76	0	0	0	0	22	0	0	7
32.25	0	0	0	0	0	0	0	0	2	55	3	219	0	0	0	0	0	0	0	0	0	0	0	3	0	0	0	0	0	0	0	0	0	0	0	4	0	0	0	0	0	0	0	0	0	165	0	148	0	22	0	0	0	0	0	240	0	0	0	12	0	0	9	0	0	263	0	21	0	0	239	0	0	0	146	0	0	237	0	0	0	0	0	1	0	0	259	77	0	0	0	0	15	0	0	1
32.5	0	0	0	0	0	0	0	0	7	59	9	226	0	0	0	0	0	0	0	0	1	0	2	10	0	0	0	0	0	0	0	0	0	0	0	11	0	0	0	0	0	0	0	0	0	171	0	154	0	27	0	0	0	0	0	243	0	0	0	19	0	0	7	0	0	268	0	24	0	0	244	0	0	1	149	0	0	240	0	0	0	2	0	2	0	1	266	79	0	0	0	0	23	0	0	8
32.75	0	0	0	0	0	0	0	0	7	61	3	226	1	0	0	0	0	0	0	0	0	0	0	4	0	0	0	0	0	0	0	0	0	0	0	6	0	0	0	0	0	0	0	0	0	170	0	153	0	28	0	0	0	0	0	244	0	0	0	15	0	0	11	0	0	270	0	25	0	0	244	0	0	0	153	0	0	240	0	0	0	0	0	1	0	0	265	83	0	0	0	0	20	0	0	6
33	0	0	0	0	0	0	0	0	6	57	6	232	0	0	0	0	0	0	0	0	0	0	1	4	0	0	0	0	0	0	0	0	0	0	0	9	0	0	0	0	0	0	0	0	0	171	0	147	0	28	0	0	0	0	0	242	0	0	0	13	0	0	8	0	0	267	0	23	0	0	239	0	0	0	149	0	0	242	0	0	0	0	0	0	0	0	265	79	0	0	0	0	21	0	0	2
33.25	0	0	0	0	0	3	0	0	2	56	8	235	0	0	0	0	0	0	0	0	0	0	2	2	0	0	0	0	0	0	0	0	0	0	0	7	0	0	0	0	0	0	0	0	0	175	0	146	0	32	0	0	0	0	0	246	0	0	0	14	0	0	11	0	0	268	0	22	0	0	240	0	0	0	149	0	0	244	0	0	0	0	0	0	0	0	268	81	0	0	0	0	20	0	0	1
33.5	0	0	0	0	0	0	0	0	1	53	3	235	0	0	0	0	0	0	0	0	0	0	0	1	0	0	0	0	0	0	0	0	0	0	0	4	0	0	0	0	0	0	0	0	0	174	0	143	0	27	0	0	0	0	0	244	0	0	0	12	0	0	11	0	0	265	0	19	0	0	239	0	0	0	146	0	0	243	0	0	0	0	0	0	0	0	267	79	0	0	0	0	17	0	0	1
33.75	0	0	0	0	0	0	0	0	4	57	5	237	0	0	0	0	0	0	0	0	0	0	1	0	0	0	0	0	0	0	0	0	0	0	0	6	0	0	0	0	0	0	0	0	0	180	0	149	0	30	0	0	0	0	0	248	0	0	0	14	0	0	9	0	0	270	0	25	0	0	243	0	0	0	150	0	0	247	0	0	0	0	0	0	0	0	270	83	0	0	0	0	17	0	0	2
34	0	0	0	0	0	0	0	0	3	56	6	240	0	0	0	0	0	0	0	0	0	0	0	4	0	0	0	0	0	0	0	0	0	0	0	5	0	0	0	0	0	0	0	0	0	180	0	149	0	30	0	0	0	0	0	244	0	0	0	16	0	0	13	0	0	267	0	23	0	0	243	0	0	0	153	0	0	246	0	0	0	0	0	0	0	3	268	84	0	0	0	0	21	0	0	5
34.25	0	0	0	0	0	0	0	0	1	60	8	242	0	0	0	0	0	0	0	0	0	0	1	5	0	0	0	0	0	0	0	0	0	0	0	8	0	0	0	0	0	0	0	0	0	179	0	149	0	33	0	0	0	0	0	248	0	0	0	15	0	0	11	0	0	269	0	26	0	0	243	0	0	1	155	0	0	247	0	0	0	1	0	0	0	3	274	86	0	0	0	0	18	0	0	4
34.5	0	0	0	0	0	0	0	0	0	57	7	241	0	0	0	0	0	0	0	0	0	0	3	1	0	0	0	0	0	0	0	0	0	0	0	5	0	0	0	0	0	0	0	0	0	181	0	151	0	34	0	0	0	0	0	247	0	0	0	17	0	0	13	0	0	268	0	28	0	0	242	0	0	0	158	0	0	249	0	0	0	1	0	0	1	0	271	83	0	0	0	0	21	0	0	5
34.75	0	0	0	0	0	2	0	0	10	62	3	237	0	0	0	0	0	0	0	0	0	0	3	6	0	0	0	0	0	0	0	0	0	0	0	12	0	0	0	0	0	0	0	0	0	179	0	157	0	31	0	0	0	0	0	246	0	0	0	16	0	0	8	0	0	270	0	30	0	0	243	0	0	2	161	0	0	247	0	0	0	0	0	3	0	0	269	90	0	0	0	0	23	0	0	4
35	0	0	0	0	0	0	0	0	0	52	7	241	0	0	0	0	0	0	0	0	0	0	0	4	0	0	0	0	0	0	0	0	0	0	0	0	0	0	0	0	0	0	0	0	0	181	0	146	0	31	0	0	0	0	0	245	0	0	0	9	0	0	9	0	0	266	0	22	0	0	240	0	0	0	157	0	0	247	0	0	0	0	0	0	0	0	271	84	0	0	0	0	19	0	0	0
35.25	0	0	0	0	0	3	0	0	4	60	9	243	0	0	0	0	0	0	0	0	0	0	3	3	0	0	0	0	0	0	0	0	0	0	0	6	0	0	0	0	0	0	0	0	0	185	0	157	0	34	0	0	0	0	0	248	0	0	0	16	0	0	11	0	0	268	0	25	0	0	244	0	0	2	160	0	0	249	0	0	0	0	0	0	0	0	275	92	0	0	0	0	19	0	0	8
35.5	0	0	0	0	0	0	0	0	6	61	4	236	0	0	0	0	0	0	0	0	0	0	0	6	0	0	0	0	0	0	0	0	0	0	0	7	0	0	0	0	0	0	0	0	0	182	0	156	0	33	0	0	0	0	0	248	0	0	0	15	0	0	9	0	0	268	0	27	0	0	244	0	0	1	166	0	0	248	0	0	0	0	0	2	0	0	269	89	0	0	0	0	19	0	0	6
35.75	0	0	0	0	0	0	0	0	6	58	3	240	2	0	0	0	0	0	0	0	0	0	0	5	0	0	0	0	0	0	0	0	0	0	0	3	0	0	0	0	0	0	0	0	0	185	0	150	0	31	0	0	0	0	0	249	0	0	0	12	0	0	10	0	0	270	0	26	0	0	245	0	0	2	166	0	0	250	0	0	0	2	0	0	0	1	271	91	0	0	0	0	22	0	0	5
36	0	0	0	0	0	0	0	0	8	58	0	238	2	0	0	0	0	0	0	0	0	0	0	3	0	0	0	0	0	0	0	0	0	0	0	5	0	0	0	0	0	0	0	0	0	182	0	153	0	34	0	0	0	0	0	247	0	0	0	10	0	0	8	0	0	269	0	24	0	0	244	0	0	0	168	0	0	251	0	0	0	0	0	0	0	1	269	91	0	0	0	0	21	0	0	2
36.25	0	0	0	0	0	2	0	0	8	56	6	243	4	0	0	0	0	0	0	0	2	0	0	6	0	0	0	0	0	0	0	0	0	0	0	0	0	0	0	0	0	0	0	0	0	186	0	153	0	33	0	0	0	0	0	252	0	0	0	14	0	0	8	0	0	272	0	29	0	0	248	1	0	3	171	0	0	255	0	0	1	2	0	0	0	0	274	96	0	0	0	0	22	0	0	3
36.5	0	0	0	0	0	0	0	0	4	56	2	240	0	0	0	0	0	0	0	0	0	0	0	7	0	0	0	0	0	0	0	0	0	0	0	7	0	0	0	0	0	0	0	0	0	187	0	158	0	35	0	0	0	0	0	247	0	0	0	12	0	0	7	0	0	270	0	27	0	0	244	0	0	2	172	0	0	253	0	0	0	1	0	0	0	0	274	94	0	0	0	0	18	0	0	3
36.75	0	0	0	0	0	0	0	0	9	62	6	244	0	0	0	0	0	0	0	0	0	0	3	9	0	0	0	0	0	0	0	0	0	0	0	12	0	0	0	0	0	0	0	0	0	186	0	164	0	33	0	0	0	0	0	253	0	0	0	19	0	0	9	0	0	271	0	33	0	0	250	0	0	3	175	0	0	254	0	0	0	1	0	3	0	2	273	97	0	0	0	0	24	0	0	7
37	0	0	0	0	0	2	0	0	10	61	6	245	1	0	0	0	0	0	0	0	0	0	4	7	0	0	0	0	0	0	0	0	0	0	0	9	0	0	0	0	0	0	0	0	0	189	0	158	0	34	0	0	0	0	0	248	0	0	0	16	0	0	12	0	0	268	0	28	0	0	243	0	0	3	167	0	0	254	0	0	0	3	0	0	1	2	276	94	0	0	0	0	21	0	0	5
37.25	0	0	0	0	0	0	0	0	3	58	6	242	0	0	0	0	0	0	0	0	0	0	1	5	0	0	0	0	0	0	0	0	0	0	0	6	0	0	0	0	0	0	0	0	0	185	0	158	0	30	0	0	0	0	0	249	0	0	0	16	0	0	6	0	0	270	0	30	0	0	245	0	0	0	172	0	0	254	0	0	0	0	0	0	0	0	276	94	0	0	0	0	22	0	0	3
37.5	0	0	0	0	0	1	0	0	6	59	2	247	0	0	0	0	0	0	0	0	0	0	3	4	0	0	0	0	0	0	0	0	0	0	0	4	0	0	0	0	0	0	0	0	0	191	0	158	0	34	0	0	0	0	0	251	0	0	0	16	0	0	8	0	0	269	0	35	0	0	246	0	0	2	175	0	0	257	0	0	0	1	0	0	0	0	281	97	0	0	0	0	20	0	0	1
37.75	0	0	0	0	0	0	0	0	6	61	6	242	1	0	0	0	0	0	0	0	0	0	4	5	0	0	0	0	0	0	0	0	0	0	0	8	0	0	0	0	0	0	0	0	0	189	0	165	0	38	0	0	0	0	0	250	0	0	0	17	0	0	10	0	0	271	0	36	0	0	246	0	0	5	179	0	0	257	0	0	0	1	0	3	0	4	276	98	0	0	0	0	22	0	0	2
38	0	0	0	0	0	3	0	0	4	62	8	250	0	0	0	0	0	0	0	0	0	0	5	3	0	0	0	0	0	0	0	0	0	0	0	14	0	0	0	0	0	0	0	0	0	195	0	162	0	36	0	0	0	0	0	253	0	0	0	16	0	0	15	0	0	271	0	34	0	0	247	0	0	5	174	0	0	259	0	0	0	3	0	4	0	4	280	94	0	0	0	0	23	0	0	5
38.25	0	0	0	0	0	2	0	0	9	60	8	250	0	0	0	0	0	0	0	0	0	0	5	6	0	0	0	0	0	0	0	0	0	0	0	9	0	0	0	0	0	0	0	0	0	195	0	162	0	36	0	0	0	0	0	253	0	0	0	17	0	0	12	0	0	274	0	32	0	0	249	0	0	7	173	0	0	261	0	0	0	0	0	0	2	2	283	104	0	0	0	0	23	0	0	8
38.5	0	0	0	0	0	1	0	0	3	57	0	243	0	0	0	0	0	0	0	0	0	0	1	4	0	0	0	0	0	0	0	0	0	0	0	9	0	0	0	0	0	0	0	0	0	187	0	161	0	36	0	0	0	0	0	247	0	0	0	14	0	0	5	0	0	269	0	30	0	0	244	0	0	2	176	0	0	256	0	0	0	0	0	0	0	0	275	102	0	0	0	0	17	0	0	3
38.75	0	0	0	0	0	0	0	0	3	59	5	247	0	0	0	0	0	0	0	0	0	0	1	3	0	0	0	0	0	0	0	0	0	0	0	4	0	0	0	0	0	0	0	0	0	195	0	162	0	36	0	0	0	0	0	249	0	0	0	15	0	0	11	0	0	270	0	34	0	0	242	0	0	2	175	0	0	257	0	0	0	0	0	0	0	0	280	99	0	0	0	0	17	0	0	2
39	0	0	0	0	0	0	0	0	4	56	4	244	0	0	0	0	0	0	0	0	0	0	2	3	0	0	0	0	0	0	0	0	0	0	0	3	0	0	0	0	0	0	0	0	0	195	0	162	0	35	0	0	0	0	0	249	0	0	0	10	0	0	7	0	0	272	0	34	0	0	248	0	0	4	180	0	0	261	0	0	0	0	0	0	0	2	280	103	0	0	0	0	21	0	0	3
39.25	0	0	0	0	0	0	0	0	7	57	5	248	0	0	0	0	0	0	0	0	0	0	0	3	0	0	0	0	0	0	0	0	0	0	0	5	0	0	0	0	0	0	0	0	0	194	0	164	0	37	0	0	0	0	0	251	0	0	0	17	0	0	10	0	0	273	0	32	0	0	249	0	0	4	184	0	0	262	0	0	0	0	0	0	0	0	280	103	0	0	0	0	22	0	0	5
39.5	0	0	0	0	0	0	0	0	0	52	0	251	0	0	0	0	0	0	0	0	0	0	0	1	0	0	0	0	0	0	0	0	0	0	0	3	0	0	0	0	0	0	0	0	0	195	0	158	0	34	0	0	0	0	0	248	0	0	0	12	0	0	10	0	0	269	0	31	0	0	242	0	0	5	175	0	0	261	0	0	0	0	0	0	0	0	280	101	0	0	0	0	19	0	0	0
39.75	0	0	0	0	0	2	0	0	2	58	6	252	0	0	0	0	0	0	0	0	0	0	0	5	0	0	0	0	0	0	0	0	0	0	0	12	0	0	0	0	0	0	0	0	0	199	0	164	0	38	0	0	0	0	0	252	0	0	0	15	0	0	12	0	0	272	0	38	0	0	246	0	0	7	178	0	0	262	0	0	0	1	0	0	0	3	283	106	0	0	0	0	21	0	0	4
40	0	0	0	0	0	1	0	0	5	56	1	248	0	0	0	0	0	0	0	0	0	0	1	0	0	0	0	0	0	0	0	0	0	0	0	3	0	0	0	0	0	0	0	0	0	198	0	160	0	39	0	0	0	0	0	253	0	0	0	11	0	0	13	0	0	270	0	31	0	0	246	0	0	9	181	0	0	262	0	0	0	1	0	0	0	0	283	101	0	0	0	0	20	0	0	3
40.25	0	0	0	0	0	2	0	0	7	61	6	252	0	0	0	0	0	0	0	0	0	0	3	8	0	0	0	0	0	0	0	0	0	0	0	10	0	0	0	0	0	0	0	0	0	201	0	170	0	41	0	0	0	0	0	256	0	0	0	16	0	0	12	0	0	275	0	38	0	0	251	0	0	12	189	0	0	265	0	0	0	2	0	2	0	3	287	108	0	0	0	0	22	0	0	5
40.5	0	0	0	0	0	2	0	0	7	60	6	253	0	0	0	0	0	0	0	0	1	0	1	3	0	0	0	0	0	0	0	0	0	0	0	7	0	0	0	0	0	0	0	0	0	202	0	169	0	38	0	0	0	0	0	253	0	0	0	17	0	0	13	0	0	273	0	39	0	0	250	0	0	11	187	0	0	264	0	0	0	2	0	3	2	2	283	107	0	0	0	0	21	0	0	4
40.75	0	0	0	0	0	0	0	0	1	59	11	253	0	0	0	0	0	0	0	0	0	0	5	2	0	0	0	0	0	0	0	0	0	0	0	10	0	0	0	0	0	0	0	0	0	201	0	166	0	36	0	0	0	0	0	253	0	0	0	17	0	0	11	0	0	272	0	34	0	0	244	0	0	11	185	0	0	261	0	0	0	0	0	2	0	0	284	104	0	0	0	0	20	0	0	8
41	0	0	0	0	0	0	0	0	2	55	6	254	0	0	0	0	0	0	0	0	2	0	1	4	0	0	0	0	0	0	0	0	0	0	0	3	0	0	0	0	0	0	0	0	0	205	0	162	0	38	0	0	0	0	0	254	0	0	0	16	0	0	14	0	0	272	0	32	0	0	247	0	0	11	186	0	0	264	0	0	0	0	0	0	0	3	284	106	0	0	0	0	17	0	0	2
41.25	0	0	0	0	0	1	0	0	6	61	4	252	1	0	0	0	0	0	0	0	0	0	3	5	0	0	0	0	0	0	0	0	0	0	0	8	0	0	0	0	0	0	0	0	0	200	0	171	0	40	0	0	0	0	0	255	0	0	0	14	0	0	10	0	0	274	0	37	0	0	251	0	0	14	195	0	0	264	0	0	0	0	0	4	0	0	282	112	0	0	0	0	19	0	0	2
41.5	0	0	0	0	0	5	0	0	5	59	6	255	0	0	0	0	0	0	0	0	0	0	0	2	0	0	0	0	0	0	0	0	0	0	0	8	0	0	0	0	0	0	0	0	0	205	0	168	0	40	0	0	0	0	0	256	0	0	0	17	0	0	12	0	0	275	0	39	0	0	251	0	0	18	189	0	0	267	0	0	0	8	0	2	0	3	288	108	0	0	0	0	21	0	0	4
41.75	0	0	0	0	0	0	0	0	6	62	4	252	0	0	0	0	0	0	0	0	0	0	3	3	0	0	0	0	0	0	0	0	0	0	0	6	0	0	0	0	0	0	0	0	0	203	0	168	0	39	0	0	0	0	0	253	0	0	0	15	0	0	10	0	0	272	0	39	0	0	248	0	0	20	191	0	0	265	0	0	0	1	0	1	0	1	284	111	0	0	0	0	22	0	0	3
42	0	0	0	0	0	1	0	0	7	60	8	256	0	0	0	0	0	0	0	0	0	0	2	5	0	0	0	0	0	0	0	0	0	0	0	10	0	0	0	0	0	0	0	0	0	207	0	168	0	41	0	0	0	0	0	255	0	0	0	19	0	0	16	0	0	275	0	35	0	0	252	0	0	25	191	0	0	268	0	0	0	2	0	3	5	3	287	112	0	0	0	0	24	0	0	7
42.25	0	0	0	0	0	0	0	0	0	53	5	254	0	0	0	0	0	0	0	0	0	0	2	1	0	0	0	0	0	0	0	0	0	0	0	7	0	0	0	0	0	0	0	0	0	204	0	168	0	35	0	0	0	0	0	253	0	0	0	16	0	0	11	0	0	273	0	36	0	0	248	0	0	27	192	0	0	263	0	0	0	1	0	0	0	0	284	106	0	0	0	0	17	0	0	1
42.5	0	0	0	0	0	0	0	0	1	60	3	254	0	0	0	0	0	0	0	0	0	0	3	6	0	0	0	0	0	0	0	0	0	0	0	7	0	0	0	0	0	0	0	0	0	205	0	168	0	39	0	0	0	0	0	253	0	0	0	17	0	0	12	0	0	272	0	35	0	0	250	0	0	31	192	0	0	263	0	0	0	1	0	0	0	0	287	111	0	0	0	0	17	0	0	6
42.75	0	0	0	0	0	0	0	0	2	54	7	259	0	0	0	0	0	0	0	0	2	0	0	7	0	0	0	0	0	0	0	0	0	0	0	5	0	0	0	0	0	0	0	0	0	209	0	166	0	42	0	0	0	0	0	257	0	0	0	16	0	0	13	0	0	276	0	34	0	0	249	0	0	40	194	0	0	267	0	0	0	4	0	0	0	3	289	115	0	0	0	0	20	0	0	3
43	0	0	0	0	0	1	0	1	8	59	8	262	0	0	0	0	0	0	0	0	0	0	2	7	0	0	0	0	0	0	0	0	0	0	0	3	0	0	0	0	0	0	0	0	0	209	0	170	0	42	0	0	0	0	0	256	0	0	0	13	0	0	14	0	0	273	0	38	0	0	249	0	0	48	194	0	0	268	0	0	0	2	0	0	4	4	290	117	0	0	0	0	24	0	0	9
43.25	0	0	0	0	0	0	0	0	6	55	2	256	0	0	0	0	0	0	0	0	0	0	2	3	0	0	0	0	0	0	0	0	0	0	0	4	0	0	0	0	0	0	0	0	0	210	0	166	0	41	0	0	0	0	0	255	0	0	0	15	0	0	8	0	0	274	0	35	0	0	248	0	0	54	196	0	0	267	0	0	0	0	0	0	0	1	289	117	0	0	0	0	20	0	0	3
43.5	0	0	0	0	0	0	0	0	2	59	4	254	0	0	0	0	0	0	0	0	0	0	0	3	0	0	0	0	0	0	0	0	0	0	0	5	0	0	0	0	0	0	0	0	0	202	0	171	0	42	0	0	0	0	0	255	0	0	0	14	0	0	8	0	0	274	0	38	0	0	246	0	0	60	199	0	0	267	0	0	1	3	0	0	0	0	282	118	0	0	0	0	18	0	0	1
43.75	0	0	0	0	0	2	0	0	9	55	7	262	0	0	0	0	0	0	0	0	2	0	3	5	0	0	0	0	0	0	0	0	0	0	0	7	0	0	0	0	0	0	0	0	0	213	0	173	0	46	0	0	0	0	0	258	0	0	0	20	0	0	16	0	0	277	0	39	0	0	252	3	0	70	201	0	0	269	0	0	0	8	0	0	1	1	290	122	0	0	0	0	20	0	0	3
44	0	0	0	0	0	1	0	0	9	53	1	256	0	0	0	0	0	0	0	0	0	0	0	3	0	0	0	0	0	0	0	0	0	0	0	0	0	0	0	0	0	0	0	0	0	208	0	170	0	43	0	0	0	0	0	259	0	0	0	13	0	0	6	0	0	275	0	40	0	0	250	0	0	72	205	0	0	268	0	0	0	2	0	0	0	3	290	121	0	0	0	0	18	0	0	2
44.25	0	0	0	0	0	0	0	0	2	53	5	256	2	0	0	0	0	0	0	0	0	0	3	0	0	0	0	0	0	0	0	0	0	0	0	1	0	0	0	0	0	0	0	0	0	206	0	170	0	42	0	0	0	0	0	257	0	0	0	15	0	0	10	0	0	273	0	38	0	0	249	0	0	82	204	0	0	266	0	0	1	4	0	0	0	0	284	118	0	0	0	0	18	0	0	3
44.5	0	0	0	0	0	1	0	0	0	53	4	262	0	0	0	0	0	0	0	0	0	0	0	1	0	0	0	0	0	0	0	0	0	0	0	2	0	0	0	0	0	0	0	0	0	213	0	171	0	44	0	0	0	0	0	258	0	0	0	15	0	0	13	0	0	274	0	38	0	0	251	0	0	92	200	0	0	268	0	0	0	2	0	0	2	4	290	121	0	0	0	0	20	0	0	2
44.75	0	0	0	0	0	0	0	0	0	52	4	258	0	0	0	0	0	0	0	0	0	0	0	2	0	0	0	0	0	0	0	0	0	0	0	2	0	0	0	0	0	0	0	0	0	210	0	172	0	42	0	0	0	0	0	257	0	0	0	13	0	0	11	0	0	273	0	38	0	0	248	0	0	94	200	0	0	266	0	0	0	5	0	0	0	1	287	121	0	0	0	0	20	0	0	0
45	0	0	0	0	0	2	0	0	12	60	4	266	0	0	0	0	0	0	0	0	1	0	6	9	0	0	0	0	0	0	0	0	0	0	0	11	3	0	0	0	0	0	0	0	0	215	0	179	0	50	0	0	0	0	0	260	0	0	0	19	0	0	11	0	0	278	0	44	0	0	255	2	0	102	203	0	0	273	0	0	3	5	0	0	2	6	292	126	0	0	0	0	23	0	0	6
45.25	0	0	0	0	0	3	0	0	9	60	6	258	0	0	0	0	0	0	0	0	0	0	3	7	0	0	0	0	0	0	0	0	0	0	0	7	0	0	0	0	0	0	0	0	0	212	0	175	0	47	0	0	0	0	0	254	0	0	0	19	0	0	16	0	0	274	0	42	0	0	247	0	0	105	202	0	0	265	0	0	0	4	0	2	1	2	286	124	0	0	0	0	19	0	0	4
45.5	0	0	0	1	0	3	0	0	12	57	8	266	2	0	0	0	0	0	0	0	2	0	6	8	0	0	0	0	0	0	0	0	0	0	0	8	2	0	0	0	0	0	0	0	0	218	0	178	0	48	0	0	0	0	0	260	0	0	0	19	0	0	16	0	0	277	0	44	0	0	252	4	0	114	207	0	0	272	0	0	1	9	0	2	3	10	292	129	0	0	0	0	23	0	0	8
45.75	0	0	0	0	0	2	0	0	7	53	4	263	1	0	0	0	0	0	0	0	2	0	0	4	0	0	0	0	0	0	0	0	0	0	0	2	0	0	0	0	0	0	0	0	0	216	0	175	0	45	0	0	0	0	0	257	0	0	0	17	0	0	13	0	0	277	0	43	0	0	248	0	0	111	206	0	0	269	0	0	5	3	0	0	3	9	288	128	0	0	0	0	17	0	0	2
46	0	0	0	0	0	0	0	0	4	51	0	263	0	0	0	0	0	0	0	0	0	0	3	4	0	0	0	0	0	0	0	0	0	0	0	0	0	0	0	0	0	0	0	0	0	213	0	174	0	44	0	0	0	0	0	257	0	0	0	13	0	0	12	0	0	271	0	39	0	0	247	0	0	115	203	0	0	265	0	0	0	0	0	0	0	5	288	126	0	0	0	0	18	0	0	4
46.25	0	0	0	0	0	0	0	0	1	54	3	260	0	0	0	0	0	0	0	0	0	0	0	3	0	0	0	0	0	0	0	0	0	0	0	0	0	0	0	0	0	0	0	0	0	213	0	171	0	42	0	0	0	0	0	253	0	0	0	12	0	0	12	0	0	271	0	40	0	0	247	0	0	116	204	0	0	267	0	0	0	0	0	0	0	3	288	126	0	0	0	0	16	0	0	1
46.5	0	0	0	0	0	1	0	0	7	62	7	267	0	0	0	0	0	0	0	0	2	0	5	6	0	0	0	0	0	0	0	0	0	0	0	6	0	0	0	0	0	0	0	0	0	219	0	181	0	49	0	0	0	0	0	263	0	0	0	17	0	0	11	0	0	280	0	46	0	0	254	0	0	125	213	0	0	273	0	0	3	3	0	2	3	6	295	130	0	0	0	0	21	0	0	6
46.75	0	0	0	0	0	0	0	0	5	49	0	263	0	0	0	0	0	0	0	0	0	0	0	0	0	0	0	0	0	0	0	0	0	0	0	1	0	0	0	0	0	0	0	0	0	213	0	170	0	46	0	0	0	0	0	256	0	0	0	12	0	0	11	0	0	273	0	41	0	0	247	0	0	125	205	0	0	268	0	0	0	0	0	0	0	6	286	127	0	0	0	0	17	0	0	0
47	0	0	0	0	0	0	0	0	6	55	0	261	0	0	0	0	0	0	0	0	0	0	2	2	0	0	0	0	0	0	0	0	0	0	0	1	0	0	0	0	0	0	0	0	0	212	0	176	0	43	0	0	0	0	0	255	0	0	0	17	0	0	11	0	0	271	0	41	0	0	245	0	0	125	206	0	0	266	0	0	0	3	0	0	0	6	289	123	0	0	0	0	17	0	0	0
47.25	0	0	0	0	0	1	0	0	6	60	8	262	2	0	0	0	0	0	0	0	2	0	4	11	0	0	0	0	0	0	0	0	0	0	0	10	2	0	0	0	0	0	0	0	0	218	0	182	0	48	0	0	0	0	0	258	0	0	0	18	0	0	12	0	0	275	0	46	0	0	248	0	0	131	211	0	0	270	0	0	2	3	0	1	2	8	290	133	0	0	0	0	22	0	0	4
47.5	0	0	0	0	0	0	0	0	9	52	0	267	0	0	0	0	0	0	0	0	0	0	2	2	0	0	0	0	0	0	0	0	0	0	0	2	0	0	0	0	0	0	0	0	0	217	0	178	0	49	0	0	0	0	0	259	0	0	0	13	0	0	10	0	0	274	0	45	0	0	249	0	0	133	209	0	0	268	0	0	0	5	0	0	1	5	291	134	0	0	0	0	19	0	0	1
47.75	0	0	0	0	0	1	0	0	8	55	3	268	0	0	0	0	0	0	0	0	0	0	6	5	0	0	0	0	0	0	0	0	0	0	0	2	0	0	0	0	0	0	0	0	0	221	0	178	0	51	0	0	0	0	0	262	0	0	0	17	0	0	13	0	0	278	0	46	0	0	254	0	0	141	215	0	0	270	0	0	2	6	0	0	2	7	295	135	0	0	0	0	20	0	0	0
48	0	0	0	0	0	5	0	0	8	53	5	269	0	0	0	0	0	0	0	0	0	0	5	6	0	0	0	0	0	0	0	0	0	0	0	5	0	0	0	0	0	0	0	0	0	220	0	182	0	50	0	0	0	0	0	263	0	0	0	18	0	0	13	0	0	279	0	50	0	0	253	0	1	140	216	0	0	273	0	0	1	6	0	0	5	7	295	135	0	0	0	0	20	0	0	4
48.25	0	0	0	0	0	4	0	1	13	62	7	269	2	0	0	0	0	0	0	0	1	0	8	10	0	0	0	0	0	0	0	0	0	0	0	13	0	0	0	0	0	0	0	0	0	224	0	186	0	53	0	0	0	0	0	264	0	0	0	20	0	0	12	0	0	280	0	51	0	1	254	3	2	144	216	0	0	275	0	0	2	9	0	3	4	9	295	135	0	0	0	0	25	0	0	9
48.5	0	0	0	0	0	0	0	0	7	57	0	265	0	0	0	0	0	0	0	0	0	0	3	8	0	0	0	0	0	0	0	0	0	0	0	5	0	0	0	0	0	0	0	0	0	216	0	183	0	49	0	0	0	0	0	259	0	0	0	15	0	0	11	0	0	275	0	44	0	0	249	0	0	141	213	0	0	269	0	0	0	6	0	0	0	4	294	135	0	0	0	0	17	0	0	0
48.75	0	0	0	0	0	1	0	0	8	57	8	270	0	0	0	0	0	0	0	0	1	0	5	5	0	0	0	0	0	0	0	0	0	0	0	8	0	0	0	0	0	0	0	0	0	221	0	184	0	53	0	0	0	0	0	263	0	0	0	21	0	0	10	0	0	277	0	51	0	0	252	0	0	147	219	0	0	274	0	0	0	2	0	0	0	8	297	138	0	0	0	0	23	0	0	5
49	0	0	0	0	0	0	0	0	0	45	1	269	0	0	0	0	0	0	0	0	1	0	0	2	0	0	0	0	0	0	0	0	0	0	0	6	0	0	0	0	0	0	0	0	0	220	0	182	0	51	0	0	0	0	0	258	0	0	0	16	0	0	13	0	0	275	0	45	0	0	248	0	0	147	215	0	0	267	0	0	0	2	0	0	0	3	288	136	0	0	0	0	20	0	0	1
49.25	0	0	0	0	0	4	0	0	1	55	5	272	0	0	0	0	0	0	0	0	3	0	3	7	0	0	0	0	0	0	0	0	0	0	0	8	0	0	0	0	0	0	0	0	0	223	0	187	0	49	0	0	0	0	0	264	0	0	0	18	0	0	13	0	0	279	0	49	0	0	252	0	0	150	220	0	0	273	0	0	2	7	0	0	0	7	295	137	0	0	0	0	19	0	0	4
49.5	0	0	0	0	0	3	0	0	6	54	4	267	0	0	0	0	0	0	0	0	0	0	2	4	0	0	0	0	0	0	0	0	0	0	0	3	0	0	0	0	0	0	0	0	0	223	0	184	0	49	0	0	0	0	0	262	0	0	0	17	0	0	11	0	0	277	0	47	0	0	249	0	0	150	218	0	0	272	0	0	0	4	0	0	3	4	293	137	0	0	0	0	18	0	0	0
49.75	0	0	0	0	0	2	0	0	12	59	4	269	0	0	0	0	0	0	0	0	0	0	6	6	0	0	0	0	0	0	0	0	0	0	0	7	0	0	0	0	0	0	0	0	0	223	0	187	0	54	0	0	0	0	0	262	0	0	0	17	0	0	13	0	0	277	0	53	0	0	249	0	0	149	220	0	0	272	0	0	2	4	0	0	2	7	295	140	0	0	0	0	22	0	0	2
50	0	0	0	0	0	0	0	0	0	54	1	268	0	0	0	0	0	0	0	0	0	0	1	4	0	0	0	0	0	0	0	0	0	0	0	6	0	0	0	0	0	0	0	0	0	222	0	182	0	52	0	0	0	0	0	258	0	0	0	14	0	0	10	0	0	274	0	50	0	0	250	0	0	146	217	0	0	271	0	0	0	3	0	0	0	2	291	138	0	0	0	0	17	0	0	0
50.25	0	0	0	0	0	2	0	0	0	58	5	265	0	0	0	0	0	0	0	0	4	0	5	7	0	0	0	0	0	0	0	0	0	0	0	9	0	0	0	0	0	0	0	0	0	225	0	188	0	53	0	0	0	0	0	261	0	0	0	19	0	0	14	0	0	280	0	54	0	0	252	0	0	153	224	0	0	273	0	0	0	4	0	1	0	11	291	138	0	0	0	0	19	0	0	2
50.5	0	0	0	0	0	4	0	0	5	61	9	268	0	0	0	0	0	0	0	0	1	0	6	9	0	0	0	0	0	0	0	0	0	0	0	8	0	0	0	0	0	0	0	0	0	224	0	190	0	54	0	0	0	0	0	263	0	0	0	22	0	0	13	0	0	279	0	52	0	0	251	0	0	152	223	0	0	272	0	0	3	7	0	0	1	7	294	142	0	0	0	0	23	0	0	2
50.75	0	0	0	0	0	0	0	0	2	57	4	265	0	0	0	0	0	0	0	0	0	0	3	8	0	0	0	0	0	0	0	0	0	0	0	7	0	0	0	0	0	0	0	0	0	224	0	189	0	51	0	0	0	0	0	259	0	0	0	19	0	0	11	0	0	274	0	50	0	0	246	0	0	149	221	0	0	269	0	0	0	6	0	0	0	3	290	140	0	0	0	0	20	0	0	2
51	0	0	0	0	0	2	0	0	1	60	7	268	0	0	0	0	0	0	0	0	1	0	7	9	0	0	0	0	0	0	0	0	0	0	0	12	0	0	0	0	0	0	0	0	0	225	0	196	0	56	0	0	0	0	0	262	0	0	0	23	0	0	16	0	0	281	0	57	0	0	248	0	0	153	224	0	0	273	0	0	1	8	0	5	1	8	294	142	0	0	0	0	21	0	0	7
51.25	0	0	0	0	0	0	0	0	3	55	5	267	0	0	0	0	0	0	0	0	0	0	3	8	0	0	0	0	0	0	0	0	0	0	0	6	0	0	0	0	0	0	0	0	0	225	0	190	0	54	0	0	0	0	0	261	0	0	0	17	0	0	10	0	0	277	0	50	0	0	246	0	0	152	221	0	0	269	0	0	1	5	0	0	0	10	291	142	0	0	0	0	20	0	0	3
51.5	0	0	0	0	0	0	0	0	3	57	6	269	0	0	0	0	0	0	0	0	1	0	4	4	0	0	0	0	0	0	0	0	0	0	0	13	0	0	0	0	0	0	0	0	0	227	0	191	0	54	0	0	0	0	0	262	0	0	0	21	0	0	12	0	0	279	0	54	0	0	248	0	0	153	225	0	0	274	0	0	0	7	0	1	0	6	294	145	0	0	0	0	19	0	0	5
51.75	0	0	0	0	0	1	0	0	0	51	2	269	0	0	0	0	0	0	0	0	3	0	1	4	0	0	0	0	0	0	0	0	0	0	0	4	0	0	0	0	0	0	0	0	0	228	0	193	0	55	0	0	0	0	0	261	0	0	0	17	0	0	10	0	0	279	0	51	0	0	245	1	0	154	223	0	0	273	0	0	0	12	0	0	1	11	294	143	0	0	0	0	20	0	0	0
52	0	0	0	0	0	1	0	0	4	59	0	262	0	0	0	0	0	0	0	0	0	0	0	6	0	0	0	0	0	0	0	0	0	0	0	9	0	0	0	0	0	0	0	0	0	219	0	192	0	55	0	0	0	0	0	257	0	0	0	21	0	0	11	0	0	277	0	55	0	0	244	0	0	151	226	0	0	271	0	0	1	4	0	1	0	6	288	140	0	0	0	0	18	0	0	2
52.25	0	0	0	0	0	0	0	0	0	50	2	272	0	0	0	0	0	0	0	0	0	0	0	1	0	0	0	0	0	0	0	0	0	0	0	3	0	0	0	0	0	0	0	0	0	228	0	188	0	51	0	0	0	0	0	261	0	0	0	16	0	0	12	0	0	277	0	50	0	0	243	0	0	152	222	0	0	269	0	0	0	6	0	0	0	6	292	140	0	0	0	0	16	0	0	0
52.5	0	0	0	0	0	4	0	0	2	59	6	270	0	0	0	0	0	0	0	0	1	0	5	8	0	0	0	0	0	0	0	0	0	0	0	8	0	0	0	0	0	0	0	0	0	230	0	196	0	55	0	0	0	0	0	265	0	0	0	21	0	0	12	0	0	279	0	53	0	0	246	0	0	152	226	0	0	272	0	0	0	6	0	1	0	9	293	145	0	0	0	0	20	0	0	6
52.75	0	0	0	0	0	1	0	0	0	55	5	269	0	0	0	0	0	0	0	0	2	0	4	8	0	0	0	0	0	0	0	0	0	0	0	9	0	0	0	0	0	0	0	0	0	230	0	199	0	54	0	0	0	0	0	263	0	0	0	20	0	0	13	0	0	277	0	51	0	0	245	0	0	152	228	0	0	272	0	0	3	12	0	0	2	4	296	147	0	0	0	0	21	0	0	3
53	0	0	0	0	0	4	0	0	3	58	5	274	0	0	0	0	0	0	0	0	2	0	0	7	0	0	0	0	0	0	0	0	0	0	0	6	0	0	0	0	0	0	0	0	0	230	0	196	0	58	0	0	0	0	0	267	0	0	0	18	0	0	12	0	0	280	0	56	0	0	247	0	0	153	229	0	0	274	0	0	4	9	0	0	4	10	297	146	0	0	0	0	20	0	0	4
53.25	0	0	0	0	0	0	0	0	2	57	8	266	0	0	0	0	0	0	0	0	3	0	7	7	0	0	0	0	0	0	0	0	0	0	0	9	0	0	0	0	0	0	0	0	0	228	0	198	0	55	0	0	0	0	0	261	0	0	0	24	0	0	13	0	0	278	0	54	0	0	244	0	0	152	225	0	0	269	0	0	1	9	0	0	0	9	292	146	0	0	0	0	22	0	0	4
53.5	0	0	0	0	0	0	0	0	9	55	0	260	0	0	0	0	0	0	0	0	0	0	3	8	0	0	0	0	0	0	0	0	0	0	0	5	0	0	0	0	0	0	0	0	0	224	0	194	0	56	0	0	0	0	0	259	0	0	0	15	0	0	9	0	0	275	0	54	0	0	240	0	0	151	228	0	0	270	0	0	1	5	0	0	0	4	288	144	0	0	0	0	22	0	0	0
53.75	0	0	0	0	0	2	0	0	6	56	1	267	0	0	0	0	0	0	0	0	0	0	4	4	0	0	0	0	0	0	0	0	0	0	0	6	0	0	0	0	0	0	0	0	0	229	0	197	0	54	0	0	0	0	0	263	0	0	0	17	0	0	10	0	0	277	0	53	0	0	239	0	0	149	228	0	0	271	0	0	0	6	0	0	0	3	291	145	0	0	0	0	19	0	0	7
54	0	0	0	0	0	0	0	0	0	49	0	267	0	0	0	0	0	0	0	0	0	0	0	3	0	0	0	0	0	0	0	0	0	0	0	2	0	0	0	0	0	0	0	0	0	229	0	196	0	57	0	0	0	0	0	262	0	0	0	16	0	0	8	0	0	272	0	51	0	0	236	0	0	149	227	0	0	269	0	0	1	6	0	0	0	3	289	145	0	0	0	0	20	0	0	0
54.25	0	0	0	0	0	0	0	0	5	60	1	264	0	0	0	0	0	0	0	0	0	0	1	4	0	0	0	0	0	0	0	0	0	0	0	7	0	0	0	0	0	0	0	0	0	227	0	200	0	58	0	0	0	0	0	263	0	0	0	20	0	0	9	0	0	279	0	58	0	0	244	0	0	151	234	0	0	275	0	0	2	9	0	1	0	4	295	148	0	0	0	0	20	0	0	2
54.5	0	0	0	0	0	0	0	0	0	45	2	266	0	0	0	0	0	0	0	0	0	0	0	4	0	0	0	0	0	0	0	0	0	0	0	4	0	0	0	0	0	0	0	0	0	226	0	193	0	53	0	0	0	0	0	261	0	0	0	16	0	0	9	0	0	274	0	51	0	0	235	0	0	147	227	0	0	268	0	0	1	6	0	0	0	5	289	144	0	0	0	0	15	0	0	2
54.75	0	0	0	0	0	0	0	0	0	50	3	270	0	0	0	0	0	0	0	0	0	0	2	1	0	0	0	0	0	0	0	0	0	0	0	8	0	0	0	0	0	0	0	0	0	231	0	200	0	56	0	0	0	0	0	261	0	0	0	20	0	0	13	0	0	276	0	55	0	0	237	0	0	149	230	0	0	270	0	0	3	10	0	0	0	5	292	144	0	0	0	0	18	0	0	0
55	0	0	0	0	0	1	0	0	7	59	5	271	0	0	0	0	0	0	0	0	4	0	6	8	0	0	0	0	0	0	0	0	0	0	0	10	0	0	0	0	0	0	0	0	0	233	0	203	0	59	0	0	0	0	0	266	0	0	0	21	0	0	12	0	0	278	0	56	0	1	240	0	0	151	233	0	0	273	0	0	0	8	0	2	1	11	296	150	0	0	0	0	20	0	0	3
55.25	0	0	0	0	0	0	0	0	2	58	2	270	0	0	0	0	0	0	0	0	1	0	5	7	0	0	0	0	0	0	0	0	0	0	0	8	0	0	0	0	0	0	0	0	0	233	0	205	0	57	0	0	0	0	0	265	0	0	0	21	0	0	10	0	0	279	0	58	0	0	238	0	0	150	234	0	0	273	0	0	2	7	0	2	0	9	294	150	0	0	0	0	19	0	0	3
55.5	0	0	0	0	0	0	0	0	3	54	3	265	0	0	0	0	0	0	0	0	0	0	3	1	0	0	0	0	0	0	0	0	0	0	0	2	0	0	0	0	0	0	0	0	0	229	0	199	0	60	0	0	0	0	0	265	0	0	0	17	0	0	8	0	0	280	0	57	0	0	238	0	0	151	238	0	0	276	0	0	8	8	0	0	0	6	292	149	0	0	0	0	19	0	0	3
55.75	0	0	0	0	0	1	0	0	2	54	5	271	0	0	0	0	0	0	0	0	0	0	2	1	0	0	0	0	0	0	0	0	0	0	0	6	0	0	0	0	0	0	0	0	0	233	0	201	0	61	0	0	0	0	0	265	0	0	0	19	0	0	13	0	0	278	0	54	0	0	232	0	0	150	233	0	0	271	0	0	2	10	0	0	1	9	292	148	0	0	0	0	19	0	0	3
56	0	0	0	0	0	0	0	0	3	56	3	265	0	0	0	0	0	0	0	0	0	0	0	4	0	0	0	0	0	0	0	0	0	0	0	4	0	0	0	0	0	0	0	0	0	234	0	200	0	59	0	0	0	0	0	261	0	0	0	17	0	0	11	0	0	276	0	57	0	0	232	0	0	147	230	0	0	268	0	0	2	9	0	0	2	7	290	148	0	0	0	0	15	0	0	0
56.25	0	0	0	0	0	1	0	0	3	58	4	268	0	0	0	0	0	0	0	0	0	0	4	7	0	0	0	0	0	0	0	0	0	0	0	8	0	0	0	0	0	0	0	0	0	234	0	204	0	59	0	0	0	0	0	263	0	0	0	21	0	0	10	0	0	276	0	59	0	0	237	0	0	151	235	0	0	273	0	0	1	9	0	1	1	6	294	148	0	0	0	0	21	0	0	3
56.5	0	0	0	0	0	0	0	0	2	53	6	274	0	0	0	0	0	0	0	0	4	0	3	6	0	0	0	0	0	0	0	0	0	0	0	4	0	0	0	0	0	0	0	0	0	240	0	206	0	61	0	0	0	0	0	269	0	0	0	20	0	0	14	0	0	281	0	55	0	0	234	3	0	152	238	0	0	275	0	0	6	13	0	0	5	11	298	154	0	0	0	0	23	0	0	4
56.75	0	0	0	0	0	2	0	0	5	60	4	266	0	0	0	0	0	0	0	0	0	0	4	9	0	0	0	0	0	0	0	0	0	0	0	10	0	0	0	0	0	0	0	0	0	232	0	204	0	62	0	0	0	0	0	263	0	0	0	22	0	0	9	0	0	277	0	59	0	0	235	0	0	150	240	0	0	275	0	0	4	11	0	2	0	6	293	148	0	0	0	0	18	0	0	2
57	0	0	0	0	0	3	0	0	11	54	4	267	2	0	0	0	0	0	0	0	0	0	3	8	0	0	0	0	0	0	0	0	0	0	0	5	1	0	0	0	0	0	0	0	0	235	0	204	0	64	0	0	0	0	0	268	0	0	0	18	0	0	8	0	0	282	0	60	0	0	232	2	0	152	242	0	0	280	0	0	12	13	0	0	0	11	292	156	0	0	0	0	19	0	0	3
57.25	0	0	0	0	0	1	0	0	8	61	3	269	0	0	0	0	0	0	0	0	0	0	4	6	0	0	0	0	0	0	0	0	0	0	0	4	0	0	0	0	0	0	0	0	0	235	0	205	0	60	0	0	0	0	0	262	0	0	0	16	0	0	10	0	0	277	0	59	0	0	232	0	0	148	235	0	0	273	0	0	0	6	0	0	0	4	292	148	0	0	0	0	20	0	0	1
57.5	0	0	0	0	0	2	0	0	7	56	1	270	0	0	0	0	0	0	0	0	1	0	3	5	0	0	0	0	0	0	0	0	0	0	0	6	0	0	0	0	0	0	0	0	0	240	0	204	0	59	0	0	0	0	0	266	0	0	0	20	0	0	10	0	0	278	0	56	0	0	234	0	0	148	240	0	0	275	0	0	5	10	0	0	1	11	293	155	0	0	0	0	19	0	0	2
57.75	0	0	0	0	0	0	0	0	5	56	3	271	0	0	0	0	0	0	0	0	1	0	2	7	0	0	0	0	0	0	0	0	0	0	0	4	0	0	0	0	0	0	0	0	0	237	0	206	0	61	0	0	0	0	0	265	0	0	0	16	0	0	7	0	0	277	0	58	0	0	231	0	0	147	235	0	0	274	0	0	4	8	0	0	0	10	293	152	0	0	0	0	18	0	0	1
58	0	0	0	0	0	3	0	0	3	57	4	268	0	0	0	0	0	0	0	0	0	0	6	5	0	0	0	0	0	0	0	0	0	0	0	9	0	0	0	0	0	0	0	0	0	237	0	208	0	63	0	0	0	0	0	264	0	0	0	24	0	0	9	0	0	276	0	62	0	0	232	2	0	148	237	0	0	275	0	0	5	11	0	1	0	7	293	151	0	0	0	0	19	0	0	3
58.25	0	0	0	0	0	0	0	0	5	63	1	266	0	0	0	0	0	0	0	0	0	0	4	9	0	0	0	0	0	0	0	0	0	0	0	6	0	0	0	0	0	0	0	0	0	236	0	206	0	61	0	0	0	0	0	264	0	0	0	21	0	0	9	0	0	279	0	60	0	0	230	0	0	148	239	0	0	274	0	0	3	9	0	0	1	7	292	150	0	0	0	0	19	0	0	1
58.5	0	0	0	0	0	0	0	0	2	63	1	271	0	0	0	0	0	0	0	0	0	0	6	6	0	0	0	0	0	0	0	0	0	0	0	7	0	0	0	0	0	0	0	0	0	236	0	210	0	63	0	0	0	0	0	263	0	0	0	20	0	0	10	0	0	277	0	60	0	0	230	0	0	150	240	0	0	272	0	0	3	9	0	1	0	9	295	152	0	0	0	0	17	0	0	4
58.75	0	0	0	0	0	0	0	0	0	58	1	267	0	0	0	0	0	0	0	0	1	0	2	4	0	0	0	0	0	0	0	0	0	0	0	4	0	0	0	0	0	0	0	0	0	238	0	205	0	61	0	0	0	0	0	262	0	0	0	21	0	0	9	0	0	277	0	55	0	0	228	0	0	148	237	0	0	271	0	0	0	9	0	2	0	7	292	148	0	0	0	0	16	0	0	1
59	0	0	0	0	0	1	0	0	9	56	2	272	0	0	0	0	0	0	0	0	0	0	4	6	0	0	0	0	0	0	0	0	0	0	0	7	0	0	0	0	0	0	0	0	0	240	0	210	0	64	0	0	0	0	4	270	0	0	0	18	0	0	13	0	0	277	0	58	0	0	230	0	0	151	243	0	0	276	0	0	6	11	0	0	2	10	295	151	0	0	0	0	18	0	0	4
59.25	0	0	0	0	0	3	0	0	3	59	3	274	0	0	0	0	0	0	0	0	1	0	6	6	0	0	0	0	0	0	0	0	0	0	0	8	0	0	0	0	0	0	0	0	0	241	0	209	0	68	0	0	0	0	2	267	0	0	0	21	0	0	13	0	0	279	0	59	0	0	228	2	0	152	242	0	0	275	0	0	3	15	0	0	3	7	295	157	0	0	0	0	16	0	0	6
59.5	0	0	0	0	0	0	0	0	3	53	0	266	0	0	0	0	0	0	0	0	0	0	1	5	0	0	0	0	0	0	0	0	0	0	0	1	0	0	0	0	0	0	0	0	0	236	0	206	0	62	0	0	0	0	1	263	0	0	0	16	0	0	5	0	0	274	0	56	0	0	225	0	0	146	239	0	0	272	0	0	4	9	0	0	0	7	290	150	0	0	0	0	15	0	0	0
59.75	0	0	0	0	0	2	0	0	7	56	0	269	0	0	0	0	0	0	0	0	0	0	1	4	0	0	0	0	0	0	0	0	0	0	0	3	0	0	0	0	0	0	0	0	0	239	0	209	0	65	0	0	0	0	0	265	0	0	0	19	0	0	8	0	0	275	0	57	0	0	225	0	0	148	240	0	0	274	0	0	4	8	0	0	0	6	293	151	0	0	0	0	18	0	0	0
60	0	0	0	0	0	0	0	0	5	59	0	264	0	0	0	0	0	0	0	0	1	0	2	7	0	0	0	0	0	0	0	0	0	0	0	5	0	0	0	0	0	0	0	0	0	238	0	204	0	63	0	0	0	0	0	261	0	0	0	17	0	0	7	0	0	276	0	57	0	0	225	0	0	145	241	0	0	271	0	0	2	8	0	0	0	7	290	150	0	0	0	0	16	0	0	1
60.25	0	0	0	0	0	0	0	0	1	55	0	264	0	0	0	0	0	0	0	0	0	0	0	2	0	0	0	0	0	0	0	0	0	0	0	3	0	0	0	0	0	0	0	0	0	237	0	206	0	63	0	0	0	0	0	261	0	0	0	15	0	0	6	0	0	273	0	57	0	0	222	0	0	148	239	0	0	270	0	0	4	7	0	0	0	4	290	149	0	0	0	0	16	0	0	0
60.5	0	0	0	0	0	2	0	0	6	54	4	270	0	0	0	0	0	0	0	0	1	0	3	10	0	0	0	0	0	0	0	0	0	0	0	7	0	0	0	0	0	0	0	0	0	239	0	211	0	65	0	0	0	0	2	267	0	0	0	18	0	0	10	0	0	276	0	59	0	0	224	0	0	147	240	0	0	272	0	0	3	10	0	0	0	8	293	155	0	0	0	0	18	0	0	2
60.75	0	0	0	0	0	0	0	0	4	58	0	255	0	0	0	0	0	0	0	0	0	0	0	8	0	0	0	0	0	0	0	0	0	0	0	3	0	0	0	0	0	0	0	0	0	234	0	206	0	67	0	0	0	0	1	264	0	0	0	19	0	0	6	0	0	275	0	58	0	0	227	0	0	144	245	0	0	275	0	0	10	5	0	0	0	5	289	150	0	0	0	0	20	0	0	0
61	0	0	0	0	0	0	0	0	0	52	0	269	0	0	0	0	0	0	0	0	0	0	3	7	0	0	0	0	0	0	0	0	0	0	0	2	0	0	0	0	0	0	0	0	0	242	0	208	0	64	0	0	0	0	1	264	0	0	0	21	0	0	7	0	0	275	0	56	0	0	222	0	0	145	242	0	0	271	0	0	5	13	0	0	0	5	291	149	0	0	0	0	13	0	0	0
61.25	0	0	0	0	0	4	0	0	7	61	2	267	0	0	0	0	0	0	0	0	0	0	6	8	0	0	0	0	0	0	0	0	0	0	0	8	0	0	0	0	0	0	0	0	0	242	0	209	0	69	0	0	0	0	1	265	0	0	0	17	0	0	7	0	0	277	0	60	0	0	224	0	0	151	246	0	0	272	0	0	7	15	0	0	1	8	292	155	0	0	0	0	20	0	0	2
61.5	0	0	0	0	0	0	0	0	5	56	0	269	0	0	0	0	0	0	0	0	0	0	2	6	0	0	0	0	0	0	0	0	0	0	0	4	0	0	0	0	0	0	0	0	0	241	0	211	0	66	0	0	0	0	3	268	0	0	0	18	0	0	9	0	0	277	0	58	0	0	223	0	0	145	242	0	0	274	0	0	4	12	0	0	0	5	291	152	0	0	0	0	14	0	0	0
61.75	0	0	0	0	0	1	0	0	1	54	0	273	0	0	0	0	0	0	0	0	0	0	1	7	0	0	0	0	0	0	0	0	0	0	0	6	0	0	0	0	0	0	0	0	0	241	0	210	0	66	0	0	0	0	3	269	0	0	0	21	0	0	13	0	0	278	0	59	0	0	223	0	0	149	246	0	0	274	0	0	4	11	0	0	0	6	292	154	0	0	0	0	14	0	0	0
62	0	0	0	0	0	0	0	0	0	55	1	263	0	0	0	0	0	0	0	0	0	0	0	3	0	0	0	0	0	0	0	0	0	0	0	4	0	0	0	0	0	0	0	0	0	239	0	208	0	65	0	0	0	0	2	268	0	0	0	18	0	0	5	0	0	278	0	59	0	0	223	0	0	146	248	0	0	277	0	0	5	9	0	0	0	7	289	151	0	0	0	0	15	0	0	0
62.25	0	0	0	0	0	0	0	0	2	54	0	265	0	0	0	0	0	0	0	0	0	0	2	2	0	0	0	0	0	0	0	0	0	0	0	3	0	0	0	0	0	0	0	0	0	239	0	207	0	67	0	0	0	0	1	264	0	0	0	16	0	0	7	0	0	276	0	58	0	0	222	0	0	149	245	0	0	274	0	0	7	12	0	0	0	4	288	150	0	0	0	0	17	0	0	0
62.5	0	0	0	0	0	2	0	0	2	64	3	264	0	0	0	0	0	0	0	0	0	0	5	10	0	0	0	0	0	0	0	0	0	0	0	7	0	0	0	0	0	0	0	0	0	241	0	212	0	69	0	0	0	0	6	267	0	0	0	24	0	0	9	0	0	281	0	63	0	0	227	0	0	151	252	0	0	276	0	0	9	15	0	4	1	13	291	152	0	0	0	0	23	0	0	3
62.75	0	0	0	0	0	0	0	0	8	59	0	267	1	0	0	0	0	0	0	0	0	0	0	9	0	0	0	0	0	0	0	0	0	0	0	6	0	0	0	0	0	0	0	0	0	242	0	212	0	73	0	0	0	0	5	269	0	0	0	16	0	0	8	0	0	279	0	62	0	0	224	0	0	150	252	0	0	277	0	0	15	14	0	0	1	9	292	155	0	0	0	0	19	0	0	1
63	0	0	0	0	0	2	0	0	5	56	2	269	0	0	0	0	0	0	0	0	0	0	7	9	0	0	0	0	0	0	0	0	0	0	0	7	0	0	0	0	0	0	0	0	0	241	0	212	0	69	0	0	0	0	7	266	0	0	0	20	0	0	10	0	0	275	0	61	0	0	220	0	0	146	249	0	0	274	0	0	6	13	0	0	1	11	290	152	0	0	0	0	18	0	0	0
63.25	0	0	0	0	0	2	0	0	0	59	4	265	0	0	0	0	0	0	0	0	1	0	3	10	0	0	0	0	0	0	0	0	0	0	0	6	0	0	0	0	0	0	0	0	0	241	0	213	0	69	0	0	0	0	5	266	0	0	0	22	0	0	11	0	0	275	0	56	0	0	222	1	0	147	246	0	0	270	0	0	3	14	0	0	0	9	289	154	0	0	0	0	13	0	0	1
63.5	0	0	0	0	0	3	0	0	1	57	0	270	0	0	0	0	0	0	0	0	0	0	3	5	0	0	0	0	0	0	0	0	0	0	0	4	0	0	0	0	0	0	0	0	0	244	0	212	0	69	0	0	0	0	6	267	0	0	0	18	0	0	7	0	0	279	0	58	0	0	223	0	0	147	249	0	0	273	0	0	7	11	0	0	0	5	292	155	0	0	0	0	13	0	0	0
63.75	0	0	0	0	0	4	0	0	5	57	1	270	0	0	0	0	0	0	0	0	0	0	2	7	0	0	0	0	0	0	0	0	0	0	0	1	0	0	0	0	0	0	0	0	0	244	0	214	0	76	0	0	0	0	10	273	0	0	0	21	0	0	9	0	0	283	0	62	0	0	225	3	0	150	259	0	0	282	0	0	17	15	0	0	2	10	297	156	0	0	0	0	22	0	0	0
64	0	0	0	0	0	2	0	0	1	59	2	269	2	0	0	0	0	0	0	0	3	0	3	5	0	0	0	0	0	0	0	0	0	0	0	6	0	0	0	0	0	0	0	0	0	245	0	211	0	73	0	0	0	0	4	271	0	0	0	21	0	0	8	0	0	280	0	61	0	0	224	5	0	148	253	0	0	278	0	0	20	17	0	0	2	14	292	156	0	0	0	0	21	0	0	0
64.25	0	0	0	0	0	0	0	0	2	55	3	266	0	0	0	0	0	0	0	0	0	0	4	8	0	0	0	0	0	0	0	0	0	0	0	3	0	0	0	0	0	0	0	0	0	246	0	211	0	72	0	0	0	0	8	270	0	0	0	20	0	0	11	0	0	280	0	63	0	0	222	5	0	153	256	0	0	277	0	0	18	22	0	1	2	11	292	157	0	0	0	0	20	0	0	1
64.5	0	0	0	0	0	2	0	0	4	61	4	267	0	0	0	0	0	0	0	0	2	0	4	11	0	0	0	0	0	0	0	0	0	0	0	6	0	0	0	0	0	0	0	0	0	244	0	213	0	73	0	0	0	0	13	269	0	0	0	23	0	0	11	0	0	282	0	61	0	0	223	5	0	149	257	0	0	280	0	0	18	18	0	0	1	12	293	157	0	0	0	0	23	0	0	4
64.75	0	0	0	0	0	0	0	0	2	58	5	260	0	0	0	0	0	0	0	0	0	0	1	9	0	0	0	0	0	0	0	0	0	0	0	9	0	0	0	0	0	0	0	0	0	239	0	211	0	72	0	0	0	0	4	264	0	0	0	23	0	0	7	0	0	278	0	60	0	0	224	1	0	148	252	0	0	273	0	0	12	12	0	3	1	6	288	152	0	0	0	0	17	0	0	0
65	0	0	0	0	0	2	0	0	3	57	3	268	0	0	0	0	0	0	0	0	1	0	5	7	0	0	0	0	0	0	0	0	0	0	0	10	0	0	0	0	0	0	0	0	0	244	0	215	0	70	0	0	0	0	9	269	0	0	0	21	0	0	7	0	0	277	0	61	0	0	222	0	0	147	250	0	0	272	0	0	6	15	0	1	0	9	291	152	0	0	0	0	20	0	0	1
65.25	0	0	0	0	0	0	0	0	3	55	3	273	0	0	0	0	0	0	0	0	2	0	4	5	0	0	0	0	0	0	0	0	0	0	0	9	0	0	0	0	0	0	0	0	0	248	0	217	0	72	0	0	0	0	9	272	0	0	0	23	0	0	10	0	0	277	0	62	0	0	223	2	0	147	253	0	0	274	0	0	8	15	0	0	0	13	294	155	0	0	0	0	17	0	0	2
65.5	0	0	0	0	0	3	0	0	8	61	4	268	0	0	0	0	0	0	0	0	3	0	5	11	0	0	0	0	0	0	0	0	0	0	0	10	0	0	0	0	0	0	0	0	0	244	0	214	0	76	0	0	0	0	9	268	0	0	0	25	0	0	8	0	0	280	0	65	0	0	225	4	0	147	255	0	0	276	0	0	11	17	0	5	0	15	290	153	0	0	0	0	20	0	0	1
65.75	0	0	0	0	0	0	0	0	6	53	0	266	0	0	0	0	0	0	0	0	0	0	4	7	0	0	0	0	0	0	0	0	0	0	0	1	0	0	0	0	0	0	0	0	0	242	0	211	0	70	0	0	0	0	11	268	0	0	0	20	0	0	5	0	0	279	0	59	0	0	221	1	0	150	256	0	0	276	0	0	17	17	0	0	0	8	291	155	0	0	0	0	19	0	0	0
66	0	0	0	0	0	1	0	0	2	52	0	264	0	0	0	0	0	0	0	0	3	0	3	7	0	0	0	0	0	0	0	0	0	0	0	0	0	0	0	0	0	0	0	0	0	245	0	210	0	75	0	0	0	0	11	267	0	0	0	23	0	0	7	0	0	279	0	59	0	0	222	2	0	147	257	0	0	276	0	0	19	17	0	0	1	12	290	157	0	0	0	0	18	0	0	0
66.25	0	0	0	0	0	0	0	0	5	51	3	264	0	0	0	0	0	0	0	0	1	0	3	9	0	0	0	0	0	0	0	0	0	0	0	3	0	0	0	0	0	0	0	0	0	243	0	211	0	76	0	0	0	0	12	267	0	0	0	18	0	0	8	0	0	279	0	60	0	0	218	4	0	148	256	0	0	273	0	0	22	21	0	0	3	13	286	156	0	0	0	0	19	0	0	2
66.5	0	0	0	0	0	2	0	0	9	61	5	269	4	0	0	0	0	0	0	0	1	0	7	12	0	0	0	0	0	0	0	0	0	0	0	15	0	0	0	0	0	0	0	0	0	248	0	214	0	78	0	0	0	0	14	272	0	0	0	23	0	0	12	0	0	280	0	67	0	1	225	7	0	153	257	0	0	276	0	0	19	23	0	2	5	14	292	156	0	0	0	0	21	0	0	5
66.75	0	0	0	0	0	0	0	0	0	57	0	268	0	0	0	0	0	0	0	0	1	0	5	6	0	0	0	0	0	0	0	0	0	0	0	9	0	0	0	0	0	0	0	0	0	246	0	216	0	76	0	0	0	0	10	270	0	0	0	23	0	0	7	0	0	275	0	60	0	1	217	0	0	144	251	0	0	269	0	0	7	13	0	0	0	10	286	152	0	0	0	0	16	0	0	0
67	0	0	0	0	0	0	0	0	5	58	0	265	0	0	0	0	0	0	0	0	0	0	2	10	0	0	0	0	0	0	0	0	0	0	0	8	0	0	0	0	0	0	0	0	0	244	0	214	0	76	0	0	0	0	13	270	0	0	0	22	0	0	6	0	0	278	0	61	0	0	223	1	0	147	256	0	0	273	0	0	11	18	0	0	2	10	290	152	0	0	0	0	17	0	0	0
67.25	0	0	0	0	0	0	0	0	0	57	0	269	0	0	0	0	0	0	0	0	0	0	1	6	0	0	0	0	0	0	0	0	0	0	0	9	0	0	0	0	0	0	0	0	0	243	0	215	0	76	0	0	0	0	11	267	0	0	0	21	0	0	5	0	0	277	0	60	0	0	219	0	0	144	252	0	0	269	0	0	6	13	0	0	0	7	287	151	0	0	0	0	20	0	0	0
67.5	0	0	0	0	0	2	0	0	7	59	0	270	0	0	0	0	0	0	0	0	0	0	5	10	0	0	0	0	0	0	0	0	0	0	0	4	0	0	0	0	0	0	0	0	0	248	0	218	0	72	0	0	0	0	11	268	0	0	0	19	0	0	9	0	0	276	0	59	0	0	221	0	0	147	250	0	0	269	0	0	7	17	0	0	2	11	289	155	0	0	0	0	21	0	0	0
67.75	0	0	0	0	0	3	0	0	9	59	0	263	0	0	0	0	0	0	0	0	0	0	3	10	0	0	0	0	0	0	0	0	0	0	0	5	0	0	0	0	0	0	0	0	0	245	0	212	0	79	0	0	0	0	13	269	0	0	0	20	0	0	6	0	0	279	0	62	0	0	221	2	0	147	257	0	0	273	0	0	18	20	0	0	1	12	289	157	0	0	0	0	20	0	0	0
68	0	0	0	0	0	0	0	0	0	54	1	270	0	0	0	0	0	0	0	0	1	0	1	3	0	0	0	0	0	0	0	0	0	0	0	6	0	0	0	0	0	0	0	0	0	248	0	215	0	73	0	0	0	0	10	270	0	0	0	22	0	0	9	0	0	275	0	59	0	1	217	0	0	147	255	0	0	267	0	0	6	16	0	0	0	10	288	153	0	0	0	0	17	0	0	0
68.25	0	0	0	0	0	3	0	0	2	55	5	271	0	0	0	0	0	0	0	0	5	0	2	9	0	0	0	0	0	0	0	0	0	0	0	5	0	0	0	0	0	0	0	0	0	251	0	218	0	77	0	0	0	0	15	273	0	0	0	25	0	0	10	0	0	278	0	62	0	2	220	1	0	148	256	0	0	274	0	0	12	21	0	0	4	13	290	159	0	0	0	0	21	0	0	1
68.5	0	0	0	0	0	2	0	0	2	60	7	272	0	0	0	0	0	0	0	0	1	0	6	6	0	0	0	0	0	0	0	0	0	0	0	11	0	0	0	0	0	0	0	0	0	251	0	220	0	78	0	0	0	0	15	272	0	0	0	26	0	0	8	0	0	279	0	64	0	0	222	1	0	150	258	0	0	272	0	0	8	19	0	2	1	13	292	156	0	0	0	0	18	0	0	1
68.75	0	0	0	0	0	0	0	0	1	59	4	271	0	0	0	0	0	0	0	0	3	0	6	10	0	0	0	0	0	0	0	0	0	0	0	8	0	0	0	0	0	0	0	0	0	249	0	218	0	75	0	0	0	0	14	271	0	0	0	23	0	0	7	0	0	276	0	61	0	0	218	0	0	146	255	0	0	271	0	0	12	19	0	0	0	11	289	154	0	0	0	0	18	0	0	0
69	0	0	0	0	0	3	0	0	2	54	0	271	0	0	0	0	0	0	0	0	3	0	4	11	0	0	0	0	0	0	0	0	0	0	0	11	0	0	0	0	0	0	0	0	0	253	0	218	0	80	0	0	0	0	17	274	0	0	0	24	0	0	11	0	0	277	0	62	0	0	219	3	0	148	257	0	0	271	0	0	10	24	0	0	1	9	291	155	0	0	0	0	21	0	0	2
69.25	0	0	0	0	0	0	0	0	8	59	2	266	0	0	0	0	0	0	0	0	3	0	3	9	0	0	0	0	0	0	0	0	0	0	0	10	0	0	0	0	0	0	0	0	0	247	0	214	0	77	0	0	0	0	14	267	0	0	0	22	0	0	9	0	0	272	0	60	0	0	219	0	0	146	252	0	0	264	0	0	14	19	0	0	0	5	285	156	0	0	0	0	17	0	0	4
69.5	0	0	0	0	0	0	0	0	0	52	0	262	0	0	0	0	0	0	0	0	0	0	0	2	0	0	0	0	0	0	0	0	0	0	0	1	0	0	0	0	0	0	0	0	0	245	0	211	0	77	0	0	0	0	13	268	0	0	0	19	0	0	6	0	0	275	0	58	0	0	215	0	0	146	255	0	0	272	0	0	16	21	0	0	0	10	284	155	0	0	0	0	16	0	0	0
69.75	0	0	0	0	0	1	0	0	4	58	1	262	0	0	0	0	0	0	0	0	0	0	3	9	0	0	0	0	0	0	0	0	0	0	0	7	0	0	0	0	0	0	0	0	0	243	0	213	0	81	0	0	0	0	16	268	0	0	0	22	0	0	6	0	0	276	0	63	0	0	220	3	0	145	258	0	0	272	0	0	20	24	0	1	1	9	286	153	0	0	0	0	17	0	0	1
70	0	0	0	0	0	3	0	0	6	61	5	273	1	0	0	0	0	0	0	0	2	0	5	13	0	0	0	0	0	0	0	0	0	0	0	12	0	0	0	0	0	0	0	0	0	254	0	222	0	81	0	0	1	0	18	273	0	0	0	29	0	0	13	0	0	279	0	63	0	4	223	3	0	149	259	0	0	272	0	0	16	23	0	3	4	14	291	159	0	0	0	0	25	0	0	1
70.25	0	0	0	0	0	5	0	0	1	61	9	270	0	0	0	0	0	0	0	0	1	0	6	12	0	0	0	0	0	0	0	0	0	0	0	8	0	0	0	0	0	0	0	0	0	249	0	217	0	80	0	0	0	0	19	272	0	0	0	28	0	0	8	0	0	281	0	67	0	2	223	4	0	148	260	0	0	271	0	0	13	27	0	1	2	15	289	153	0	0	0	0	19	0	0	0
70.5	0	0	0	0	0	0	0	0	0	57	3	267	0	0	0	0	0	0	0	0	2	0	3	7	0	0	0	0	0	0	0	0	0	0	0	7	0	0	0	0	0	0	0	0	0	249	0	217	0	81	0	0	0	0	19	271	0	0	0	23	0	0	8	0	0	276	0	62	0	0	221	0	0	147	256	0	0	269	0	0	9	24	0	0	0	9	285	153	0	0	0	0	20	0	0	0
70.75	0	0	0	0	0	2	0	0	1	62	7	268	0	0	0	0	0	0	0	0	4	0	5	13	0	0	0	0	0	0	0	0	0	0	0	14	0	0	0	0	0	0	0	0	0	253	0	221	0	84	0	0	0	0	20	275	0	0	0	27	0	0	11	0	0	279	0	62	0	0	225	3	0	149	264	0	0	272	0	0	11	29	0	3	4	14	291	158	0	0	0	0	20	0	0	6
71	0	0	0	0	0	5	0	0	2	62	3	270	0	0	0	0	0	0	0	0	0	0	6	8	0	0	0	0	0	0	0	0	0	0	0	10	0	0	0	0	0	0	0	0	0	250	0	220	0	80	0	0	0	0	18	275	0	0	0	26	0	0	7	0	0	277	0	62	0	0	222	3	0	151	259	0	0	272	0	0	13	27	0	0	0	11	290	158	0	0	0	0	19	0	0	4
71.25	0	0	0	0	0	2	0	0	9	60	1	274	1	0	0	0	0	0	0	0	5	0	4	15	0	0	0	0	0	0	0	0	0	0	0	6	0	0	0	0	0	0	0	0	0	253	0	221	0	82	0	0	0	0	21	276	0	0	0	26	0	0	12	0	0	279	0	62	0	0	222	6	0	153	259	0	0	271	0	0	21	28	0	0	7	13	290	163	0	0	0	0	25	0	0	3
71.5	0	0	0	0	0	1	0	0	8	54	3	269	0	0	0	0	0	0	0	0	5	0	3	10	3	0	0	0	0	0	0	0	0	0	0	8	0	0	0	0	0	0	0	0	0	250	0	216	0	86	0	0	0	0	27	273	0	0	0	26	0	0	9	0	0	281	0	66	0	1	221	7	0	151	261	0	0	274	0	0	26	39	0	3	3	15	287	158	0	0	0	0	25	0	0	2
71.75	0	0	0	0	0	1	0	0	0	54	0	263	0	0	0	0	0	0	0	0	0	0	0	7	0	0	0	0	0	0	0	0	0	0	0	1	0	0	0	0	0	0	0	0	0	248	0	214	0	84	0	0	0	0	19	270	0	0	0	21	0	0	8	0	0	278	0	63	0	0	218	3	0	147	261	0	0	271	0	0	23	36	0	0	0	13	287	158	0	0	0	0	21	0	0	0
72	0	0	0	0	0	2	0	0	8	55	4	266	0	0	0	0	0	0	0	0	0	0	4	9	0	0	0	0	0	0	0	0	0	0	0	8	0	0	0	0	0	0	0	0	0	254	0	218	0	87	0	0	0	0	22	274	0	0	0	26	0	0	9	0	0	283	0	66	0	0	224	5	0	151	264	0	0	276	0	0	22	36	0	3	3	13	291	157	0	0	0	0	20	0	0	3
72.25	0	0	0	0	0	3	0	0	6	61	3	277	0	0	0	0	0	0	0	0	5	0	7	14	0	0	0	0	0	0	0	0	0	0	0	12	0	0	0	0	0	0	0	0	0	259	0	223	0	85	0	0	0	0	23	277	0	0	0	27	0	0	12	0	0	281	0	64	0	3	223	10	0	152	261	0	0	273	0	0	19	32	0	0	2	13	293	163	0	0	0	0	22	0	0	0
72.5	0	0	0	0	0	0	0	0	1	59	6	269	0	0	0	0	0	0	0	0	2	0	6	8	0	0	0	0	0	0	0	0	0	0	0	9	0	0	0	0	0	0	0	0	0	253	0	220	0	79	0	0	0	0	21	272	0	0	0	25	0	0	10	0	0	275	0	62	0	0	222	0	0	147	256	0	0	268	0	0	10	29	0	0	0	9	286	156	0	0	0	0	23	0	0	2
72.75	0	0	0	0	0	1	0	0	3	58	1	273	0	0	0	0	0	0	0	0	6	0	3	9	0	0	0	0	0	0	0	0	0	0	0	10	0	0	0	0	0	0	0	0	0	255	0	218	0	84	0	0	0	0	23	272	0	0	0	26	0	0	9	0	0	280	0	64	0	1	221	4	0	150	259	0	0	267	0	0	11	32	0	0	5	10	290	155	0	0	0	0	22	0	0	1
73	0	0	0	0	0	0	0	0	0	56	0	268	0	0	0	0	0	0	0	0	1	0	2	4	0	0	0	0	0	0	0	0	0	0	0	5	0	0	0	0	0	0	0	0	0	251	0	217	0	80	0	0	0	0	22	271	0	0	0	21	0	0	7	0	0	275	0	60	0	0	217	0	0	145	257	0	0	265	0	0	13	29	0	0	1	9	287	155	0	0	0	0	21	0	0	0
73.25	0	0	0	0	0	1	0	0	2	55	0	272	0	0	0	0	0	0	0	0	6	0	4	8	0	0	0	0	0	0	0	0	0	0	0	6	0	0	0	0	0	0	0	0	0	254	0	221	0	83	0	0	0	0	24	275	0	0	0	25	0	0	8	0	0	278	0	63	0	0	222	3	0	152	258	0	0	270	0	0	16	36	0	0	2	10	288	158	0	0	0	0	19	0	0	0
73.5	0	0	0	0	0	1	0	0	2	57	2	264	0	0	0	0	0	0	0	0	3	0	3	11	0	0	0	0	0	0	0	0	0	0	0	9	0	0	0	0	0	0	0	0	0	252	0	214	0	90	0	0	0	0	25	272	0	0	0	24	0	0	9	0	0	279	0	68	0	0	222	3	0	147	261	0	0	272	0	0	25	44	0	0	3	12	286	157	0	0	0	0	20	0	0	0
73.75	0	0	0	0	0	0	0	0	4	54	2	265	0	0	0	0	0	0	0	0	4	0	0	10	0	0	0	0	0	0	0	0	0	0	0	0	0	0	0	0	0	0	0	0	0	254	0	216	0	88	0	0	0	0	24	273	0	0	0	22	0	0	6	0	0	281	0	65	0	0	220	6	0	149	263	0	0	274	0	0	31	50	0	0	4	12	285	159	0	0	0	0	21	0	0	0
74	0	0	0	0	0	1	0	0	3	57	0	264	0	0	0	0	0	0	0	0	0	0	2	8	0	0	0	0	0	0	0	0	0	0	0	7	0	0	0	0	0	0	0	0	0	252	0	214	0	86	0	0	0	0	23	271	0	0	0	22	0	0	2	0	0	278	0	61	0	0	220	0	0	147	260	0	0	268	0	0	17	44	0	0	0	14	285	156	0	0	0	0	18	0	0	0
74.25	0	0	0	0	0	2	0	0	4	59	0	265	0	0	0	0	0	0	0	0	0	0	0	9	0	0	0	0	0	0	0	0	0	0	0	6	0	0	0	0	0	0	0	0	0	253	0	216	0	89	0	0	0	0	26	273	0	0	0	24	0	0	7	0	0	281	0	65	0	0	223	6	0	150	265	0	0	274	0	0	29	50	0	0	4	14	287	157	0	0	0	0	19	0	0	3
74.5	0	0	0	0	0	2	0	0	4	56	2	268	0	0	0	0	0	0	0	0	4	0	4	8	0	0	0	0	0	0	0	0	0	0	0	7	0	0	0	0	0	0	0	0	0	255	0	218	0	91	0	0	0	0	28	276	0	0	0	24	0	0	10	0	0	283	0	67	0	0	227	7	0	150	266	0	0	276	0	0	31	53	0	2	4	15	289	158	0	0	0	0	21	0	0	2
74.75	0	0	0	0	0	0	0	0	1	56	2	266	0	0	0	0	0	0	0	0	0	0	1	11	0	0	0	0	0	0	0	0	0	0	0	10	0	0	0	0	0	0	0	0	0	251	0	215	0	85	0	0	0	0	26	272	0	0	0	25	0	0	4	0	0	280	0	66	0	0	222	2	0	150	263	0	0	269	0	0	23	50	0	1	0	13	284	156	0	0	0	0	19	0	0	0
75	0	0	0	0	0	2	0	0	3	56	0	265	0	0	0	0	0	0	0	0	0	0	2	8	0	0	0	0	0	0	0	0	0	0	0	6	0	0	0	0	0	0	0	0	0	255	0	214	0	89	0	0	0	0	25	273	0	0	0	23	0	0	6	0	0	279	0	68	0	0	221	5	0	148	263	0	0	274	0	0	27	51	0	0	1	14	285	158	0	0	0	0	19	0	0	0
75.25	0	0	0	0	0	0	0	0	0	58	0	262	0	0	0	0	0	0	0	0	0	0	1	8	0	0	0	0	0	0	0	0	0	0	0	3	0	0	0	0	0	0	0	0	0	252	0	212	0	86	0	0	0	0	26	270	0	0	0	23	0	0	8	0	0	277	0	65	0	0	220	2	0	144	260	0	0	269	0	0	25	53	0	0	0	8	285	153	0	0	0	0	18	0	0	0
75.5	0	0	0	0	0	2	0	0	3	61	5	262	0	0	0	0	0	0	0	0	3	0	9	14	0	0	0	0	0	0	0	0	0	0	0	13	0	0	0	0	0	0	0	0	0	253	0	218	0	89	0	0	0	0	30	272	0	0	0	26	0	0	9	0	0	278	0	64	0	0	224	5	0	150	265	0	0	273	0	0	26	55	0	2	1	13	285	156	0	0	0	0	22	0	0	0
75.75	0	0	0	0	0	0	0	0	3	55	0	258	0	0	0	0	0	0	0	0	0	0	2	8	0	0	0	0	0	0	0	0	0	0	0	0	0	0	0	0	0	0	0	0	0	246	0	211	0	86	0	0	0	0	25	266	0	0	0	16	0	0	4	0	0	273	0	63	0	0	218	0	0	141	260	0	0	267	0	0	27	53	0	0	0	10	279	154	0	0	0	0	16	0	0	0
76	0	0	0	0	0	0	0	0	3	57	2	265	0	0	0	0	0	0	0	0	1	0	4	7	0	0	0	0	0	0	0	0	0	0	0	8	0	0	0	0	0	0	0	0	0	253	0	216	0	89	0	0	0	0	32	270	0	0	0	25	0	0	7	0	0	276	0	64	0	0	225	3	0	145	264	0	0	270	0	0	23	54	0	0	0	12	285	156	0	0	0	0	19	0	0	0
76.25	0	0	0	0	0	1	0	0	7	59	2	270	0	0	0	0	0	0	0	0	4	0	6	13	0	0	0	0	0	0	0	0	0	0	0	10	0	0	0	0	0	0	0	0	0	260	0	224	0	90	0	0	0	0	33	275	0	0	0	27	0	0	10	0	0	278	0	63	0	1	225	5	0	150	263	0	0	268	0	0	22	50	0	1	5	13	288	162	0	0	0	0	24	0	0	3
76.5	0	0	0	0	0	2	0	0	5	56	0	267	0	0	0	0	0	0	0	0	1	0	3	9	0	0	0	0	0	0	0	0	0	0	0	6	0	0	0	0	0	0	0	0	0	254	0	218	0	88	0	0	0	0	31	270	0	0	0	26	0	0	10	0	0	277	0	63	0	0	222	1	0	146	261	0	0	266	0	0	20	54	0	0	0	13	282	157	0	0	0	0	18	0	0	0
76.75	0	0	0	0	0	1	0	0	8	57	3	262	0	0	0	0	0	0	0	0	0	0	3	11	0	0	0	0	0	0	0	0	0	0	0	7	0	0	0	0	0	0	0	0	0	251	0	214	0	90	0	0	0	0	33	271	0	0	0	22	0	0	4	0	0	278	0	62	0	0	223	2	0	145	263	0	0	269	0	0	26	60	0	1	0	10	282	158	0	0	0	0	22	0	0	4
77	0	0	0	0	0	3	0	0	3	58	0	264	0	0	0	0	0	0	0	0	0	0	0	7	0	0	0	0	0	0	0	0	0	0	0	7	0	0	0	0	0	0	0	0	0	253	0	216	0	93	0	0	0	0	37	272	0	0	0	25	0	0	6	0	0	281	0	66	0	0	225	4	0	145	267	0	0	274	0	0	29	65	0	0	1	11	286	157	0	0	0	0	19	0	0	1
77.25	0	0	0	0	0	2	0	0	0	58	3	271	0	0	0	0	0	0	0	0	5	0	7	9	0	0	0	0	0	0	0	0	0	0	0	13	0	0	0	0	0	0	0	0	0	259	0	221	0	93	0	0	0	0	38	275	0	0	0	29	0	0	11	0	0	281	0	69	0	3	225	7	0	151	265	0	0	269	0	0	25	61	0	1	2	13	286	160	0	0	0	0	22	0	0	1
77.5	0	0	0	0	0	0	0	0	6	54	0	259	0	0	0	0	0	0	0	0	0	0	2	3	0	0	0	0	0	0	0	0	0	0	0	0	0	0	0	0	0	0	0	0	0	250	0	212	0	89	0	0	0	0	29	269	0	0	0	19	0	0	2	0	0	275	0	63	0	0	222	0	0	143	264	0	0	269	0	0	29	64	0	0	0	11	282	154	0	0	0	0	18	0	0	0
77.75	0	0	0	0	0	1	0	0	4	57	2	257	0	0	0	0	0	0	0	0	1	0	4	10	0	0	0	0	0	0	0	0	0	0	0	9	0	0	0	0	0	0	0	0	0	250	0	214	0	90	0	0	0	0	35	270	0	0	0	23	0	0	6	0	0	276	0	67	0	0	223	5	0	147	264	0	0	270	0	0	31	73	0	1	0	14	282	154	0	0	0	0	21	0	0	0
78	0	0	0	0	0	0	0	0	2	53	3	261	0	0	0	0	0	0	0	0	0	0	2	10	0	0	0	0	0	0	0	0	0	0	0	4	0	0	0	0	0	0	0	0	0	252	0	214	0	90	0	0	0	0	34	270	0	0	0	18	0	0	3	0	0	275	0	64	0	0	222	2	0	145	262	0	0	270	0	0	27	66	0	0	0	11	280	153	0	0	0	0	17	0	0	0
78.25	0	0	0	0	0	0	0	0	0	54	0	258	0	0	0	0	0	0	0	0	0	0	2	7	0	0	0	0	0	0	0	0	0	0	0	2	0	0	0	0	0	0	0	0	0	251	0	213	0	92	0	0	0	0	36	268	0	0	0	22	0	0	4	0	0	275	0	67	0	0	221	2	0	146	263	0	0	268	0	0	31	71	0	0	0	14	279	155	0	0	0	0	18	0	0	0
78.5	0	0	0	0	0	2	0	0	4	59	5	270	0	0	0	0	0	0	0	0	2	0	3	13	0	0	0	0	0	0	0	0	0	0	0	10	0	0	0	0	0	0	0	0	0	259	0	222	0	92	0	0	0	0	43	276	0	0	0	25	0	0	10	0	0	278	0	66	0	0	226	3	0	151	265	0	0	272	0	0	26	61	0	0	3	15	287	163	0	0	0	0	22	0	0	3
78.75	0	0	0	0	0	3	0	0	0	56	4	269	0	0	0	0	0	0	0	0	5	0	0	12	0	0	0	0	0	0	0	0	0	0	0	8	0	0	0	0	0	0	0	0	0	257	0	220	0	87	0	0	0	0	38	271	0	0	0	25	0	0	9	0	0	277	0	64	0	0	223	2	0	148	262	0	0	267	0	0	19	61	0	0	0	12	286	159	0	0	0	0	18	0	0	0
79	0	0	0	0	0	1	0	0	0	57	0	270	0	0	0	0	0	0	0	0	3	0	2	8	0	0	0	0	0	0	0	0	0	0	0	5	0	0	0	0	0	0	0	0	0	256	0	220	0	89	0	0	0	0	38	273	0	0	0	23	0	0	6	0	0	277	0	65	0	3	220	3	0	147	260	0	0	267	0	0	23	60	0	0	5	10	283	158	0	0	0	0	18	0	0	0
79.25	0	0	0	0	0	2	0	0	2	52	1	262	0	0	0	0	0	0	0	0	3	0	0	7	0	0	0	0	0	0	0	0	0	0	0	2	0	0	0	0	0	0	0	0	0	253	0	214	0	95	0	0	0	0	42	271	0	0	0	21	0	0	7	0	0	278	0	66	0	1	223	7	0	148	265	0	0	271	0	0	40	77	0	0	2	16	281	157	0	0	0	0	22	0	0	0
79.5	0	0	0	0	0	0	0	0	3	56	3	265	0	0	0	0	0	0	0	0	1	0	6	10	0	0	0	0	0	0	0	0	0	0	0	7	0	0	0	0	0	0	0	0	0	257	0	219	0	93	0	0	0	0	39	278	0	0	0	24	0	0	8	0	0	281	0	67	0	1	228	8	0	149	268	0	0	274	0	0	33	78	0	0	3	15	287	161	0	0	0	0	22	0	0	0
79.75	0	0	0	0	0	4	0	0	8	55	0	265	0	0	0	0	0	0	0	0	3	0	0	10	0	0	0	0	0	0	0	0	0	0	0	6	0	0	0	0	0	0	0	0	0	257	0	217	0	101	0	0	0	0	48	272	0	0	0	22	0	0	10	0	0	279	0	68	0	2	226	7	0	151	268	0	0	273	0	0	37	87	0	0	4	15	285	159	0	0	0	0	22	0	0	1
80	0	0	0	0	0	3	0	0	2	56	0	273	0	0	0	0	0	0	0	0	1	0	1	10	0	0	0	0	0	0	0	0	0	0	0	8	0	0	0	0	0	0	0	0	0	256	0	220	0	92	0	0	0	0	41	274	0	0	0	24	0	0	6	0	0	277	0	66	0	0	226	5	0	148	266	0	0	267	0	0	26	68	0	0	1	11	286	159	0	0	0	0	20	0	0	0
80.25	0	0	0	0	0	0	0	0	2	58	0	257	0	0	0	0	0	0	0	0	0	0	1	8	0	0	0	0	0	0	0	0	0	0	0	7	0	0	0	0	0	0	0	0	0	254	0	216	0	100	0	0	0	0	44	272	0	0	0	22	0	0	8	0	0	276	0	69	0	0	229	4	0	145	268	0	0	271	0	0	34	83	0	0	3	17	283	157	0	0	0	0	21	0	0	0
80.5	0	0	0	0	0	3	0	0	2	57	4	274	0	0	0	0	0	0	0	0	5	0	7	11	0	0	0	0	0	0	0	0	0	0	0	10	0	0	0	0	0	0	0	0	0	260	0	222	0	92	0	0	0	0	44	277	0	0	0	28	0	0	13	0	0	278	0	67	0	3	229	6	0	150	267	0	0	266	0	0	27	68	0	0	3	15	287	161	0	0	0	0	21	0	0	2
80.75	0	0	0	0	0	0	0	0	7	59	4	268	0	0	0	0	0	0	0	0	6	0	7	12	0	0	0	0	0	0	0	0	0	0	0	5	0	0	0	0	0	0	0	0	0	258	0	222	0	94	0	0	0	0	45	273	0	0	0	23	0	0	10	0	0	278	0	67	0	1	226	2	0	147	265	0	0	267	0	0	31	72	0	2	4	13	285	160	0	0	0	0	22	0	0	0
81	0	0	0	0	0	5	0	2	6	63	5	272	0	0	0	0	0	0	0	0	3	0	5	15	0	0	0	0	0	0	0	0	0	0	0	12	0	0	0	0	0	0	0	0	0	262	0	224	0	95	0	0	0	0	45	278	0	0	0	27	0	0	11	0	0	278	0	69	0	4	227	5	0	153	266	0	0	268	0	0	27	74	0	5	5	16	285	162	0	0	0	0	23	0	0	5
81.25	0	0	0	0	0	1	0	0	0	53	3	266	0	0	0	0	0	0	0	0	2	0	1	8	0	0	0	0	0	0	0	0	0	0	0	6	0	0	0	0	0	0	0	0	0	257	0	220	0	94	0	0	0	0	42	272	0	0	0	26	0	0	5	0	0	276	0	64	0	0	224	4	0	147	265	0	0	266	0	0	28	72	0	0	2	13	281	160	0	0	0	0	21	0	0	0
81.5	0	0	0	0	0	0	0	0	0	56	1	269	0	0	0	0	0	0	0	0	6	0	4	6	0	0	0	0	0	0	0	0	0	0	0	4	0	0	0	0	0	0	0	0	0	259	0	222	0	96	0	0	0	0	44	274	0	0	0	26	0	0	7	0	0	276	0	65	0	1	229	6	0	147	266	0	0	267	0	0	26	74	0	0	2	11	286	160	0	0	0	0	22	0	0	0
81.75	0	0	0	0	0	1	0	0	9	58	0	260	0	0	0	0	0	0	0	0	0	0	4	12	0	0	0	0	0	0	0	0	0	0	0	8	0	0	0	0	0	0	0	0	0	253	0	216	0	101	0	0	0	0	50	273	0	0	0	20	0	0	3	0	0	280	0	68	0	0	227	2	0	145	267	0	0	269	0	0	35	84	0	1	0	14	283	159	0	0	0	0	17	0	0	1
82	0	0	0	0	0	2	0	0	2	58	6	273	0	0	0	0	0	0	0	0	2	0	2	8	0	0	0	0	0	0	0	0	0	0	0	4	0	0	0	0	0	0	0	0	0	261	0	224	0	95	0	0	0	0	50	276	0	0	0	28	0	0	10	0	0	278	0	69	0	0	227	6	0	151	267	0	0	268	0	0	30	74	0	0	2	15	289	161	0	0	0	0	23	0	0	1
82.25	0	0	0	0	0	6	0	0	7	61	2	270	0	0	0	0	0	0	0	0	3	0	6	14	0	0	0	0	0	0	0	0	0	0	0	7	0	0	0	0	0	0	0	0	0	261	0	224	0	97	0	0	0	0	48	274	0	0	0	24	0	0	7	0	0	277	0	68	0	4	229	7	0	151	268	0	0	269	0	0	28	73	0	2	2	13	287	163	0	0	0	0	23	0	0	2
82.5	0	0	0	0	0	1	0	0	1	60	5	267	0	0	0	0	0	0	0	0	2	0	6	8	0	0	0	0	0	0	0	0	0	0	0	12	0	0	0	0	0	0	0	0	0	257	0	218	0	96	0	0	0	0	48	271	0	0	0	27	0	0	4	0	0	276	0	67	0	0	226	3	0	147	267	0	0	267	0	0	28	77	0	1	0	11	281	158	0	0	0	0	22	0	0	0
82.75	0	0	0	0	0	0	0	0	3	48	0	265	0	0	0	0	0	0	0	0	0	0	1	6	0	0	0	0	0	0	0	0	0	0	0	0	0	0	0	0	0	0	0	0	0	255	0	218	0	92	0	0	0	0	44	269	0	0	0	16	0	0	7	0	0	270	0	67	0	0	220	3	0	144	262	0	0	264	0	0	28	71	0	0	0	9	279	156	0	0	0	0	17	0	0	0
83	0	0	0	0	0	2	0	0	8	53	4	273	0	0	0	0	0	0	0	0	3	0	3	11	0	0	0	0	0	0	0	0	0	0	0	4	0	0	0	0	0	0	0	0	0	260	0	223	0	94	0	0	0	0	52	275	0	0	0	24	0	0	11	0	0	277	0	66	0	2	227	6	0	151	267	0	0	268	0	0	31	74	0	0	4	18	284	163	0	0	0	0	21	0	0	2
83.25	0	0	0	0	0	2	0	0	4	59	3	271	0	0	0	0	0	0	0	0	5	0	6	11	0	0	0	0	0	0	0	0	0	0	0	6	0	0	0	0	0	0	0	0	0	259	0	223	0	97	0	0	0	0	52	277	0	0	0	29	0	0	10	0	0	277	0	69	0	4	227	9	0	151	265	0	0	268	0	0	33	79	0	0	2	18	286	165	0	0	0	0	23	0	0	0
83.5	0	0	0	0	0	1	0	0	5	58	1	269	0	0	0	0	0	0	0	0	2	0	3	12	0	0	0	0	0	0	0	0	0	0	0	8	0	0	0	0	0	0	0	0	0	258	0	223	0	94	0	0	0	0	54	271	0	0	0	24	0	0	6	0	0	275	0	66	0	1	225	3	0	146	265	0	0	262	0	0	22	75	0	0	2	13	282	160	0	0	0	0	21	0	0	1
83.75	0	0	0	0	0	0	0	0	4	59	1	269	0	0	0	0	0	0	0	0	2	0	6	11	0	0	0	0	0	0	0	0	0	0	0	9	0	0	0	0	0	0	0	0	0	261	0	225	0	94	0	0	1	0	53	275	0	0	0	27	0	0	9	0	0	276	0	66	0	0	229	5	0	151	268	0	0	269	0	0	28	74	0	0	1	15	287	160	0	0	0	0	20	0	0	4
84	0	0	0	0	0	4	0	0	4	62	8	269	0	0	0	0	0	0	0	0	6	0	7	13	0	0	0	0	0	0	0	0	0	0	0	11	0	0	0	0	0	0	0	0	0	263	0	223	0	97	0	0	1	0	56	277	0	0	0	32	0	0	11	0	0	281	0	71	0	2	228	6	0	151	269	0	0	271	0	0	31	79	0	4	4	16	286	162	0	0	0	0	23	0	0	4
84.25	0	0	0	0	0	1	0	0	0	50	1	272	0	0	0	0	0	0	0	0	9	0	2	9	0	0	0	0	0	0	0	0	0	0	0	8	0	0	0	0	0	0	0	0	0	260	0	223	0	100	0	0	0	0	57	275	0	0	0	26	0	0	7	0	0	276	0	66	0	3	225	8	0	150	268	0	0	267	0	0	33	77	0	0	5	14	283	164	0	0	0	0	17	0	0	2
84.5	0	0	0	0	0	3	0	0	0	58	1	273	0	0	0	0	0	0	0	0	4	0	6	12	0	0	0	0	0	0	0	0	0	0	0	7	0	0	0	0	0	0	0	0	0	263	0	226	0	98	0	0	0	0	56	276	0	0	0	26	0	0	10	0	0	278	0	70	0	1	226	5	0	149	269	0	0	268	0	0	29	77	0	0	0	16	285	163	0	0	0	0	19	0	0	0
84.75	0	0	0	0	0	0	0	0	1	55	4	271	0	0	0	0	0	0	0	0	4	0	6	9	0	0	0	0	0	0	0	0	0	0	0	9	0	0	0	0	0	0	0	0	0	261	0	224	0	97	0	0	2	0	59	275	0	0	0	26	0	0	9	0	0	278	0	72	0	0	228	6	0	150	268	0	0	268	0	0	32	78	0	0	0	16	286	164	0	0	0	0	20	0	0	2
85	0	0	0	0	0	1	0	0	5	58	0	267	0	0	0	0	0	0	0	0	6	0	3	11	0	0	0	0	0	0	0	0	0	0	0	7	0	0	0	0	0	0	0	0	0	259	0	220	0	98	0	0	0	0	57	273	0	0	0	25	0	0	5	0	0	276	0	66	0	0	227	3	0	147	268	0	0	267	0	0	29	77	0	3	0	13	284	161	0	0	0	0	22	0	0	0
85.25	0	0	0	0	0	1	0	0	0	54	5	274	0	0	0	0	0	0	0	0	4	0	3	11	0	0	0	0	0	0	0	0	0	0	0	10	0	0	0	0	0	0	0	0	0	265	0	228	0	99	0	0	0	0	60	277	0	0	0	27	0	0	7	0	0	282	0	68	0	3	231	9	0	153	272	0	0	271	0	0	35	80	0	2	3	17	291	167	0	0	0	0	25	0	0	2
85.5	0	0	0	0	0	0	0	0	0	55	0	268	0	0	0	0	0	0	0	0	1	0	1	8	0	0	0	0	0	0	0	0	0	0	0	5	0	0	0	0	0	0	0	0	0	259	0	219	0	98	0	0	0	0	61	273	0	0	0	22	0	0	5	0	0	274	0	65	0	1	225	2	0	147	265	0	0	262	0	0	28	77	0	0	0	12	282	158	0	0	0	0	18	0	0	0
85.75	0	0	0	0	0	4	0	0	2	60	6	274	0	0	0	0	0	0	0	0	8	0	8	12	0	0	0	0	0	0	0	0	0	0	0	14	0	0	0	0	0	0	0	0	0	262	0	226	0	103	0	0	0	0	66	281	0	0	0	28	0	0	8	0	0	280	0	72	0	4	234	6	0	153	271	0	0	270	0	0	35	85	0	3	4	17	288	164	0	0	0	0	23	0	0	5
86	0	0	0	0	0	2	0	0	2	60	4	269	0	0	0	0	0	0	0	0	4	0	3	10	0	0	0	0	0	0	0	0	0	0	0	11	0	0	0	0	0	0	0	0	0	262	0	222	0	103	0	0	1	0	68	274	0	0	0	29	0	0	8	0	0	280	0	71	0	1	232	8	0	148	271	0	0	268	0	0	36	82	0	1	2	16	285	162	0	0	0	0	25	0	0	0
86.25	0	0	0	0	0	0	0	0	6	57	2	267	0	0	0	0	0	0	0	0	5	0	8	10	0	0	0	0	0	0	0	0	0	0	0	7	0	0	0	0	0	0	0	0	0	260	0	223	0	97	0	0	0	0	61	275	0	0	0	26	0	0	8	0	0	278	0	71	0	1	228	3	0	151	267	0	0	266	0	0	33	75	0	0	4	17	286	165	0	0	0	0	21	0	0	1
86.5	0	0	0	0	0	0	0	0	2	59	1	264	0	0	0	0	0	0	0	0	2	0	6	16	0	0	0	0	0	0	0	0	0	0	0	13	0	0	0	0	0	0	0	0	0	257	0	220	0	107	0	0	0	0	68	271	0	0	0	24	0	0	7	0	0	280	0	72	0	0	231	5	0	147	268	0	0	266	0	0	40	86	0	4	1	16	284	162	0	0	0	0	22	0	0	2
86.75	0	0	0	0	0	0	0	0	0	54	1	264	0	0	0	0	0	0	0	0	2	0	2	6	0	0	0	0	0	0	0	0	0	0	0	8	0	0	0	0	0	0	0	0	0	256	0	219	0	101	0	0	0	0	63	271	0	0	0	23	0	0	4	0	0	276	0	68	0	0	228	5	0	148	267	0	0	269	0	0	41	83	0	0	0	16	283	162	0	0	0	0	18	0	0	0
87	0	0	0	0	0	4	0	0	0	51	2	272	0	0	0	0	0	0	0	0	7	0	4	8	0	0	0	0	0	0	0	0	0	0	0	5	0	0	0	0	0	0	0	0	0	261	0	225	0	101	0	0	0	0	64	275	0	0	0	25	0	0	8	0	0	277	0	68	0	4	226	7	0	151	267	0	0	270	0	0	34	80	0	0	2	15	286	162	0	0	0	0	22	0	0	0
87.25	0	0	0	0	0	2	0	0	5	61	5	268	0	0	0	0	0	0	0	0	3	0	11	11	0	0	0	0	0	0	0	0	0	0	0	12	0	0	0	0	0	0	0	0	0	262	0	222	0	102	0	0	2	0	68	276	0	0	0	27	0	0	10	0	0	280	0	70	0	4	233	5	0	151	270	0	0	269	0	0	34	81	0	2	2	15	286	163	0	0	0	0	22	0	0	3
87.5	0	0	0	0	0	2	0	0	3	56	0	265	0	0	0	0	0	0	0	0	4	0	2	11	0	0	0	0	0	0	0	0	0	0	0	7	0	0	0	0	0	0	0	0	0	256	0	217	0	104	0	0	0	0	67	272	0	0	0	25	0	0	9	0	0	275	0	68	0	0	225	4	0	150	269	0	0	268	0	0	48	87	0	0	0	15	281	163	0	0	0	0	22	0	0	0
87.75	0	0	0	0	0	0	0	0	3	59	3	268	0	0	0	0	0	0	0	0	6	0	6	13	0	0	0	0	0	0	0	0	0	0	0	11	0	0	0	0	0	0	0	0	0	260	0	224	0	104	0	0	3	0	69	274	0	0	0	27	0	0	9	0	0	276	0	73	0	1	229	4	0	146	269	0	0	266	0	0	30	82	0	2	4	14	283	162	0	0	0	0	22	0	0	0
88	0	0	0	0	0	1	0	0	0	57	5	268	0	0	0	0	0	0	0	0	4	0	8	11	0	0	0	0	0	0	0	0	0	0	0	11	0	0	0	0	0	0	0	0	0	258	0	221	0	104	0	0	0	0	69	273	0	0	0	27	0	0	6	0	0	275	0	72	0	2	230	7	0	150	266	0	0	266	0	0	37	83	0	1	3	14	282	161	0	0	0	0	21	0	0	2
88.25	0	0	0	0	0	6	0	0	6	64	8	275	0	0	0	0	0	0	0	0	8	0	9	16	0	0	0	0	0	0	0	0	0	0	0	13	0	0	0	0	0	0	0	0	0	268	0	229	0	105	0	0	4	0	74	279	0	0	0	31	0	0	10	0	0	282	0	73	0	3	235	11	0	156	270	0	0	273	0	0	36	83	0	3	6	19	287	167	0	0	0	0	25	0	0	4
88.5	0	0	0	0	0	3	0	0	0	57	5	271	0	0	0	0	1	0	0	0	9	0	5	13	0	0	0	0	0	0	0	0	0	0	0	7	0	0	0	0	0	0	0	0	0	263	0	225	0	105	0	0	3	0	72	276	0	0	0	28	0	0	15	0	0	280	0	73	0	8	229	7	0	154	272	0	0	270	0	0	43	83	0	2	3	19	286	166	0	0	0	0	21	0	0	0
88.75	0	0	0	0	0	0	0	0	0	54	0	270	0	0	0	0	0	0	0	0	2	0	3	8	0	0	0	0	0	0	0	0	0	0	0	4	0	0	0	0	0	0	0	0	0	259	0	221	0	103	0	0	1	0	69	273	0	0	0	25	0	0	8	0	0	276	0	68	0	2	227	7	0	147	268	0	0	265	0	0	36	82	0	0	1	14	282	160	0	0	0	0	20	0	0	0
89	0	0	0	0	0	3	0	0	1	54	1	271	0	0	0	0	0	0	0	0	3	0	1	12	0	0	0	0	0	0	0	0	0	0	0	8	0	0	0	0	0	0	0	0	0	262	0	225	0	104	0	0	0	0	74	274	0	0	0	26	0	0	5	0	0	278	0	70	0	1	230	5	0	152	269	0	0	267	0	0	37	81	0	0	3	14	285	163	0	0	0	0	20	0	0	0
89.25	0	0	0	0	0	4	0	0	0	58	2	273	0	0	0	0	0	0	0	0	7	0	9	12	0	0	0	0	0	0	0	0	0	0	0	11	0	0	0	0	0	0	0	0	0	261	0	225	0	106	0	0	2	0	75	276	0	0	0	30	0	0	12	0	0	277	0	72	0	2	232	6	0	154	272	0	0	268	0	0	36	82	0	5	4	18	286	166	0	0	0	0	23	0	0	3
89.5	0	0	0	0	0	0	0	0	0	54	0	263	0	0	0	0	0	0	0	0	1	0	1	9	0	0	0	0	0	0	0	0	0	0	0	6	0	0	0	0	0	0	0	0	0	257	0	219	0	103	0	0	0	0	74	272	0	0	0	26	0	0	4	0	0	274	0	68	0	0	228	4	0	147	269	0	0	264	0	0	33	78	0	0	0	11	281	160	0	0	0	0	17	0	0	0
89.75	0	0	0	0	0	0	0	0	0	58	0	268	0	0	0	0	0	0	0	0	7	0	4	12	0	0	0	0	0	0	0	0	0	0	0	9	0	0	0	0	0	0	0	0	0	260	0	222	0	106	0	0	0	0	78	274	0	0	0	27	0	0	9	0	0	277	0	69	0	2	230	7	0	150	267	0	0	266	0	0	35	83	0	2	4	15	282	161	0	0	0	0	20	0	0	2
90	0	0	0	0	0	1	0	0	3	55	0	262	0	0	0	0	0	0	0	0	2	0	3	12	0	0	0	0	0	0	0	0	0	0	0	6	0	0	0	0	0	0	0	0	0	257	0	219	0	109	0	0	0	0	80	271	0	0	0	24	0	0	5	0	0	278	0	72	0	0	229	9	0	152	271	0	0	272	0	0	49	91	0	0	0	16	282	162	0	0	0	0	21	0	0	2
90.25	0	0	0	0	0	4	0	0	2	57	4	269	0	0	0	0	0	0	0	0	4	0	5	10	0	0	0	0	0	0	0	0	0	0	0	9	0	0	0	0	0	0	0	0	0	262	0	224	0	104	0	0	0	0	79	276	0	0	0	27	0	0	8	0	0	277	0	71	0	0	231	6	0	151	270	0	0	268	0	0	36	85	0	2	1	19	283	165	0	0	0	0	26	0	0	0
90.5	0	0	0	0	0	1	0	0	0	56	0	270	0	0	0	0	0	0	0	0	7	0	2	11	0	0	0	0	0	0	0	0	0	0	0	9	0	0	0	0	0	0	0	0	0	259	0	226	0	106	0	0	0	0	76	273	0	0	0	28	0	0	7	0	0	278	0	70	0	5	228	6	0	151	270	0	0	267	0	0	38	81	0	0	2	16	283	165	0	0	0	0	18	0	0	0
90.75	0	0	0	0	0	0	0	0	0	53	0	270	0	0	0	0	0	0	0	0	4	0	2	10	0	0	0	0	0	0	0	0	0	0	0	5	0	0	0	0	0	0	0	0	0	259	0	225	0	106	0	0	0	0	80	275	0	0	0	23	0	0	7	0	0	276	0	71	0	0	228	8	0	149	268	0	0	266	0	0	35	81	0	0	1	14	284	162	0	0	0	0	16	0	0	0
91	0	0	0	0	0	2	0	0	0	56	6	267	0	0	0	0	0	0	0	0	1	0	4	10	0	0	0	0	0	0	0	0	0	0	0	3	0	0	0	0	0	0	0	0	0	261	0	222	0	106	0	0	0	0	80	273	0	0	0	26	0	0	7	0	0	277	0	73	0	0	229	7	0	151	269	0	0	266	0	0	35	81	0	0	0	13	283	161	0	0	0	0	20	0	0	0
91.25	0	0	0	0	0	0	0	0	0	56	6	265	0	0	0	0	0	0	0	0	5	0	3	7	0	0	0	0	0	0	0	0	0	0	0	12	0	0	0	0	0	0	0	0	0	260	0	219	0	107	0	0	0	0	84	272	0	0	0	26	0	0	4	0	0	275	0	71	0	1	231	4	0	148	269	0	0	267	0	0	39	85	0	2	0	16	282	163	0	0	0	0	20	0	0	0
91.5	0	0	0	0	0	3	0	0	1	57	3	270	0	0	0	0	0	0	0	0	6	0	6	14	0	0	0	0	0	0	0	0	0	0	0	12	0	0	0	0	0	0	0	0	0	261	0	223	0	108	0	0	1	0	85	274	0	0	0	29	0	0	9	0	0	276	0	72	0	4	230	5	0	152	271	0	0	264	0	0	40	86	0	4	5	19	281	165	0	0	0	0	21	0	0	5
91.75	0	0	0	0	0	0	0	0	0	58	6	274	0	0	0	0	0	0	0	0	4	0	7	9	0	0	0	0	0	0	0	0	0	0	0	11	0	0	0	0	0	0	0	0	0	267	0	227	0	107	0	0	0	0	85	279	0	0	0	29	0	0	8	0	0	280	0	72	0	2	234	9	0	151	273	0	0	269	0	0	39	84	0	2	2	16	288	167	0	0	0	0	24	0	0	2
92	0	0	0	0	0	1	0	0	10	58	1	256	0	0	0	0	0	0	0	0	2	0	7	16	0	0	0	0	0	0	0	0	0	0	0	10	0	0	0	0	0	0	0	0	0	256	0	219	0	113	0	0	0	0	89	271	0	0	0	24	0	0	6	0	0	275	0	72	0	1	232	6	0	148	269	0	0	267	0	0	50	89	0	2	5	15	278	161	0	0	0	0	23	0	0	3
92.25	0	0	0	0	0	4	0	0	5	58	7	268	0	0	0	0	0	0	0	0	3	0	3	10	0	0	0	0	0	0	0	0	0	0	0	9	0	0	0	0	0	0	0	0	0	264	0	225	0	108	0	0	0	0	88	273	0	0	0	28	0	0	7	0	0	278	0	76	0	4	234	7	0	151	269	0	0	264	0	0	39	85	0	0	1	14	282	164	0	0	0	0	23	0	0	3
92.5	0	0	0	0	0	5	0	0	8	55	0	265	0	0	0	0	0	0	0	0	6	0	5	11	0	0	0	0	0	0	0	0	0	0	0	5	0	0	0	0	0	0	0	0	0	261	0	224	0	117	0	0	0	0	91	277	0	0	0	26	4	0	9	0	0	281	0	77	0	4	233	7	0	154	277	0	0	273	0	0	56	93	0	2	2	20	285	164	0	0	0	0	24	0	0	6
92.75	0	0	0	0	0	0	0	0	7	53	3	266	0	0	0	0	0	0	0	0	3	0	5	13	0	0	0	0	0	0	0	0	0	0	0	8	0	0	0	0	0	0	0	0	0	259	0	223	0	107	0	0	0	0	89	273	0	0	0	25	0	0	6	0	0	275	0	71	0	2	231	6	0	153	267	0	0	266	0	0	40	80	0	0	0	17	281	164	0	0	0	0	22	0	0	2
93	0	0	0	0	0	1	0	0	4	60	4	269	0	0	0	0	0	0	0	0	5	0	2	13	0	0	0	0	0	0	0	0	0	0	0	9	0	0	0	0	0	0	0	0	0	263	0	227	0	107	0	0	0	0	91	276	0	0	0	26	0	0	9	0	0	278	0	76	0	3	233	7	0	154	269	0	0	267	0	0	40	84	0	1	1	18	283	165	0	0	0	0	23	0	0	0
93.25	0	0	0	0	0	3	0	0	1	58	4	266	0	0	0	0	0	0	0	0	9	0	7	12	0	0	0	0	0	0	0	0	0	0	0	11	0	0	0	0	0	0	0	0	0	261	0	226	0	112	0	0	0	0	95	275	0	0	0	26	0	0	10	0	0	277	0	74	0	0	232	9	0	151	270	0	0	266	0	0	39	84	0	3	3	14	285	164	0	0	0	0	25	0	0	0
93.5	0	0	0	0	0	4	0	0	7	54	0	267	0	0	0	0	0	0	0	0	2	0	5	11	0	0	0	0	0	0	0	0	0	0	0	8	0	0	0	0	0	0	0	0	0	261	0	223	0	109	0	0	0	0	93	274	0	0	0	27	0	0	6	0	0	275	0	71	0	3	232	3	0	149	267	0	0	265	0	0	40	87	0	0	1	19	282	164	0	0	0	0	20	0	0	0
93.75	0	0	0	0	0	5	0	0	1	58	3	272	0	0	0	0	0	0	0	0	9	0	7	10	0	0	0	0	0	0	0	0	0	0	0	12	0	0	0	0	0	0	0	0	0	266	0	227	0	113	0	0	3	0	96	278	0	0	0	29	0	0	7	0	0	279	0	76	0	1	234	6	0	152	272	0	0	268	0	0	44	86	0	0	3	18	286	169	0	0	0	0	23	0	0	2
94	0	0	0	0	0	3	0	0	0	57	1	266	0	0	0	0	0	0	0	0	4	0	5	13	0	0	0	0	0	0	0	0	0	0	0	9	0	0	0	0	0	0	0	0	0	261	0	222	0	113	0	0	0	0	96	272	0	0	0	25	0	0	7	0	0	277	0	74	0	3	232	9	0	154	270	0	0	267	0	0	42	87	0	2	1	17	283	164	0	0	0	0	25	0	0	1
94.25	0	0	0	0	0	2	0	0	1	59	6	271	0	0	0	0	0	0	0	0	8	0	5	12	0	0	0	0	0	0	0	0	0	0	0	14	0	0	0	0	0	0	0	0	0	264	0	224	0	114	0	0	2	0	99	275	0	0	0	29	0	0	9	0	0	277	0	74	0	2	233	8	0	152	272	0	0	267	0	0	44	87	0	1	4	16	281	166	0	0	0	0	24	0	0	1
94.5	0	0	0	0	0	3	0	0	2	57	4	270	0	0	0	0	0	0	0	0	8	0	9	11	0	0	0	0	0	0	0	0	0	0	0	11	0	0	0	0	0	0	0	0	0	267	0	229	0	110	0	0	0	0	99	278	0	0	0	29	2	0	6	0	0	279	0	73	0	4	235	7	0	154	272	0	0	271	0	0	42	86	0	2	2	16	286	167	0	0	0	0	21	0	0	3
94.75	0	0	0	0	0	2	0	0	2	59	5	270	0	0	0	0	0	0	0	0	5	0	2	15	0	0	0	0	0	0	0	0	0	0	0	11	0	0	0	0	0	0	0	0	0	263	0	224	0	113	0	0	0	0	103	276	0	0	0	27	1	0	8	0	0	279	0	74	0	3	233	7	0	151	274	0	0	269	0	0	43	87	0	2	5	16	285	166	0	0	0	0	23	0	0	3
95	0	0	0	0	0	2	0	0	9	61	5	261	0	0	0	0	0	0	0	0	7	0	6	14	0	0	0	0	0	0	0	0	0	0	0	12	0	0	0	0	0	0	0	0	0	261	0	221	0	116	0	0	0	0	103	274	0	0	0	30	2	0	6	0	0	276	0	77	0	4	232	11	0	151	272	0	0	272	0	0	55	90	0	8	2	18	282	166	0	0	0	0	22	0	0	4
95.25	0	0	0	0	0	4	0	0	2	57	6	268	0	0	0	0	0	0	0	0	10	0	6	15	0	0	0	0	0	0	0	0	0	0	0	13	0	0	0	0	0	0	0	0	0	264	0	228	0	112	0	0	0	0	104	277	0	0	0	29	0	0	7	0	0	278	0	74	0	0	235	8	0	153	271	0	0	267	0	0	41	85	0	3	2	16	285	168	0	0	0	0	19	0	0	1
95.5	0	0	0	0	0	6	0	0	3	60	5	272	0	0	0	0	0	0	0	0	9	0	12	17	0	0	0	0	0	0	0	0	0	0	0	14	0	0	0	0	0	0	0	0	0	268	0	230	0	115	0	0	3	0	105	278	0	0	0	32	0	0	9	0	0	282	0	76	0	4	234	10	0	155	276	0	0	269	0	0	43	86	0	2	5	20	285	172	0	0	0	0	24	0	0	4
95.75	0	0	0	0	0	0	0	0	1	56	3	267	0	0	0	0	0	0	0	0	4	0	6	11	0	0	0	0	0	0	0	0	0	0	0	11	0	0	0	0	0	0	0	0	0	260	0	225	0	110	0	0	1	0	103	274	0	0	0	29	0	0	7	0	0	274	0	71	0	4	230	8	0	151	269	0	0	264	0	0	39	82	0	2	1	19	282	169	0	0	0	0	20	0	0	2
96	0	0	0	0	0	1	0	0	3	53	0	274	0	0	0	0	0	0	0	0	7	0	1	7	0	0	0	0	0	0	0	0	0	0	0	9	0	0	0	0	0	0	0	0	0	265	0	230	0	115	0	0	0	0	110	275	0	0	0	26	0	0	10	0	0	278	0	72	0	3	233	8	0	153	273	0	0	269	0	0	49	85	0	0	3	20	286	168	0	0	0	0	22	0	0	0
Data File	C:\Documents and Settings\Administrator\Desktop\Data_Caro_B\RSCB10\RSCB10_475_181127_A_05_4.OKA
Set up Time	Nov 27 2018 5:57 PM
Position	3-A
Plate Type	PM 2-A
Strain Type	phcA
Sample Number	replicate 2
Strain Name	Psi07\phcA
Strain Number	GRS871
Other	Ralstonia solanacearum
Hour	A01	A02	A03	A04	A05	A06	A07	A08	A09	A10	A11	A12	B01	B02	B03	B04	B05	B06	B07	B08	B09	B10	B11	B12	C01	C02	C03	C04	C05	C06	C07	C08	C09	C10	C11	C12	D01	D02	D03	D04	D05	D06	D07	D08	D09	D10	D11	D12	E01	E02	E03	E04	E05	E06	E07	E08	E09	E10	E11	E12	F01	F02	F03	F04	F05	F06	F07	F08	F09	F10	F11	F12	G01	G02	G03	G04	G05	G06	G07	G08	G09	G10	G11	G12	H01	H02	H03	H04	H05	H06	H07	H08	H09	H10	H11	H12
0	0	0	0	0	0	0	12	0	0	0	0	30	0	0	0	0	0	0	0	0	0	0	0	6	0	0	0	0	0	0	0	0	0	0	0	8	0	0	0	0	0	0	0	0	0	0	0	9	38	0	0	0	0	0	0	0	0	0	0	6	0	0	0	0	0	0	0	0	0	0	0	2	2	0	0	0	0	0	0	0	0	0	4	15	2	1	8	2	0	3	0	4	50	3	9	15
0.25	0	0	0	0	0	0	0	0	0	0	0	26	0	0	0	0	0	0	0	0	0	0	0	3	0	0	0	0	0	0	0	0	0	0	0	6	0	0	0	0	0	0	0	0	0	0	0	8	22	0	0	0	0	0	0	0	0	0	0	8	5	0	0	0	0	0	0	0	0	0	0	6	0	0	0	0	0	0	0	0	0	0	0	18	5	1	0	0	0	3	0	3	48	1	8	18
0.5	0	0	0	0	0	0	0	0	0	0	0	28	0	0	0	0	0	0	0	0	0	0	0	3	0	0	0	0	0	0	0	0	0	0	0	6	0	0	0	0	0	0	0	0	0	0	0	1	4	0	0	0	0	0	0	0	0	0	0	7	0	0	0	0	0	0	0	0	0	0	4	7	0	0	0	0	0	0	0	0	0	0	0	14	5	0	0	0	0	2	1	3	44	3	7	18
0.75	0	0	0	0	0	0	0	0	0	0	0	27	0	0	0	0	0	0	0	0	0	0	0	4	0	0	0	0	0	0	0	0	0	0	0	6	0	0	0	0	0	0	0	0	0	0	0	2	1	0	0	0	0	0	0	0	0	0	0	11	0	0	0	0	0	0	0	0	0	0	3	5	2	0	0	0	0	0	0	0	0	0	3	14	6	1	1	0	0	1	4	7	47	5	8	18
1	0	0	0	0	0	0	0	0	0	0	0	21	0	0	0	0	0	0	0	0	0	0	0	0	0	0	0	0	0	0	0	0	0	0	0	0	0	0	0	0	0	0	0	0	0	0	0	0	0	0	0	0	0	0	0	0	0	0	0	7	0	0	0	0	0	0	0	0	0	0	0	4	0	0	0	0	0	0	0	0	0	0	0	9	6	0	0	0	0	0	0	0	39	2	1	16
1.25	0	0	0	0	0	0	0	0	0	0	0	25	0	0	0	0	0	0	0	0	0	0	0	3	0	0	0	0	0	0	0	0	0	0	0	6	0	0	0	0	0	0	0	0	0	0	0	2	0	0	0	0	0	0	0	0	0	0	0	11	0	0	0	0	0	0	0	0	0	0	2	6	3	0	0	0	0	0	0	0	0	0	0	14	5	2	0	0	0	0	4	7	47	5	9	18
1.5	0	0	0	0	0	0	0	0	0	0	0	25	0	0	0	0	0	0	0	0	0	0	0	1	0	0	0	0	0	0	0	0	0	0	0	8	0	0	0	0	0	0	0	0	0	0	0	6	5	0	0	0	0	0	0	0	0	0	0	11	0	0	0	0	0	0	0	0	0	0	2	7	4	0	0	0	0	0	0	0	0	0	0	14	7	3	0	0	2	0	3	4	48	3	10	22
1.75	0	0	0	0	0	0	0	0	0	0	0	27	0	0	0	0	0	0	0	0	0	0	0	2	0	0	0	0	0	0	0	0	0	0	0	6	0	0	0	0	0	0	0	0	0	0	0	2	4	0	0	0	0	0	0	0	0	0	0	9	0	0	0	0	0	0	0	0	0	0	0	3	2	0	0	0	0	0	0	0	0	0	0	15	5	1	0	0	0	0	0	7	45	8	7	22
2	0	0	0	0	0	0	0	0	0	0	0	28	0	0	0	0	0	0	0	0	0	0	0	1	0	0	0	0	0	0	0	0	0	0	0	5	0	0	0	0	0	0	0	0	0	0	0	2	8	0	0	0	0	0	0	0	0	0	0	8	0	0	0	0	0	0	0	0	0	0	0	5	2	0	0	0	0	0	0	0	0	0	0	10	7	2	0	0	0	0	0	6	44	4	8	18
2.25	0	0	0	0	0	0	0	0	0	0	0	26	0	0	0	0	0	0	0	0	0	0	0	0	0	0	0	0	0	0	0	0	0	0	0	2	0	0	0	0	0	0	0	0	0	0	0	1	8	0	0	0	0	0	0	0	0	0	0	8	0	0	0	0	0	0	0	0	0	0	0	0	0	0	0	0	0	0	0	0	0	0	0	7	6	0	0	0	0	0	0	0	40	1	3	18
2.5	0	0	0	0	0	0	0	0	0	0	0	26	0	0	0	0	0	0	0	0	0	0	0	0	0	0	0	0	0	0	0	0	0	0	0	8	0	0	0	0	0	0	0	0	0	0	0	6	19	0	0	0	0	0	0	0	0	0	0	10	0	0	0	0	0	0	0	0	0	0	0	6	2	0	0	0	0	0	0	0	0	0	0	11	5	0	0	0	1	0	3	0	44	5	6	19
2.75	0	0	0	0	0	0	0	0	0	0	0	24	0	0	0	0	0	0	0	0	0	0	0	0	0	0	0	0	0	0	0	0	0	0	0	3	0	0	0	0	0	0	0	0	0	0	0	2	16	0	0	0	0	0	0	0	0	0	0	9	0	0	0	0	0	0	0	0	0	0	0	3	0	0	0	0	0	0	0	0	0	0	0	13	4	0	0	0	0	1	4	1	45	7	8	23
3	0	0	0	0	0	0	0	0	0	0	2	31	0	0	0	0	0	0	0	0	0	0	0	4	0	0	0	0	0	0	0	0	0	0	0	8	0	0	0	0	0	0	0	0	0	0	0	5	23	0	0	0	0	0	0	0	0	0	0	12	0	0	0	0	0	0	0	0	0	0	4	8	7	0	0	0	0	0	0	0	0	0	3	17	11	4	2	0	1	3	4	0	49	6	10	20
3.25	0	0	0	0	0	0	0	0	0	0	0	25	0	0	0	0	0	0	0	0	0	0	0	0	0	0	0	0	0	0	0	0	0	0	0	2	0	0	0	0	0	0	0	0	0	0	0	2	20	0	0	0	0	0	0	0	0	0	0	8	0	0	0	0	0	0	0	0	0	0	5	1	0	0	0	0	0	0	0	0	0	0	0	11	1	0	0	0	0	0	0	0	43	6	5	18
3.5	0	0	0	0	0	0	0	0	0	1	0	30	0	0	0	0	0	0	0	0	0	0	0	3	0	0	0	0	0	0	0	0	0	0	0	8	0	0	0	0	0	0	0	0	0	0	0	5	26	0	0	0	0	0	0	0	0	0	0	10	0	0	0	0	0	0	0	0	0	0	15	8	4	0	0	0	0	0	0	0	0	0	1	14	7	4	4	0	1	2	3	0	45	8	12	23
3.75	0	0	0	0	0	0	0	0	0	9	5	29	1	0	0	0	0	0	0	0	0	0	0	2	1	0	0	0	0	0	0	0	0	0	1	12	0	0	0	0	0	0	0	0	0	0	0	7	28	0	0	0	0	0	0	0	0	0	0	11	0	0	0	0	0	4	0	0	0	1	18	10	3	0	0	0	0	0	0	0	0	0	2	19	12	5	6	0	0	5	8	7	50	9	12	25
4	0	0	0	0	0	0	0	0	0	8	0	26	0	0	0	0	0	0	0	0	0	0	0	0	0	0	0	0	0	0	0	0	0	0	0	5	0	0	0	0	0	0	0	0	0	0	0	4	26	0	0	0	0	0	0	0	0	0	0	9	0	0	0	0	0	5	0	0	0	0	18	7	0	0	0	0	0	0	0	0	0	0	1	18	5	0	7	0	0	0	4	3	45	6	6	20
4.25	0	0	0	0	0	0	0	0	0	11	0	26	0	0	0	0	0	0	0	0	0	0	0	0	0	0	0	0	0	0	0	0	0	0	0	7	0	0	0	0	0	0	0	0	0	0	0	4	26	0	0	0	0	0	0	0	0	0	0	9	0	0	0	0	0	9	0	0	0	0	25	2	3	0	0	0	0	0	0	0	0	0	0	15	3	0	8	0	0	0	3	1	45	8	8	17
4.5	0	0	0	0	0	0	0	0	0	21	1	26	0	0	0	0	0	0	0	0	0	0	0	0	0	0	0	0	0	0	0	0	0	0	0	6	0	0	0	0	0	0	0	0	0	0	0	8	25	0	0	0	0	0	0	0	0	0	0	13	0	0	1	0	0	12	0	0	0	0	31	5	2	0	0	0	0	0	0	0	0	0	0	14	10	1	11	0	0	0	1	1	43	5	7	17
4.75	0	0	0	0	0	0	0	0	0	21	0	27	0	0	0	0	0	0	0	0	0	0	0	0	0	0	0	0	0	0	0	0	0	0	0	0	0	0	0	0	0	0	0	0	0	0	0	8	25	0	0	0	0	0	0	1	0	0	0	10	0	0	2	0	0	17	0	0	0	0	33	4	0	0	0	0	0	1	0	0	0	0	0	14	7	0	13	0	0	0	0	0	40	4	3	19
5	0	0	0	0	0	0	0	0	0	23	0	27	0	0	0	0	0	0	0	0	0	0	0	0	0	0	0	0	0	0	0	0	0	0	0	5	0	0	0	0	0	0	0	0	0	0	0	7	23	0	0	0	0	0	0	4	0	0	0	10	0	0	0	0	0	18	0	0	0	0	36	6	0	0	0	0	0	2	0	0	0	0	2	14	4	0	19	0	0	0	0	0	41	4	3	19
5.25	0	0	0	0	0	0	0	0	0	27	0	27	0	0	0	0	0	0	0	0	0	0	0	0	0	0	0	0	0	0	0	0	0	0	0	3	0	0	0	0	0	0	0	0	0	0	0	10	24	0	0	0	0	0	0	14	0	0	0	10	0	0	0	0	0	24	0	0	0	0	41	0	1	0	2	0	0	8	0	0	0	0	0	10	9	0	23	0	0	0	0	0	39	1	6	22
5.5	0	0	0	0	0	0	0	0	0	30	0	28	0	0	0	0	0	0	0	0	0	0	0	0	0	0	0	0	0	0	0	0	0	0	0	5	0	0	0	0	0	0	0	0	0	0	0	13	22	0	0	0	0	0	0	23	0	0	0	12	0	0	6	0	0	31	0	0	0	0	46	6	0	0	1	0	0	15	0	0	0	0	5	14	7	0	29	0	0	0	6	6	45	5	4	24
5.75	0	0	0	0	0	0	0	0	0	32	0	32	0	0	0	0	0	0	0	0	0	0	0	0	0	0	0	0	0	0	0	0	0	0	0	4	0	0	0	0	0	0	0	0	0	0	0	15	19	0	0	0	0	0	0	29	0	0	0	11	0	0	6	0	0	35	0	0	0	0	49	2	1	0	5	0	0	15	0	0	0	0	0	12	4	1	30	0	0	0	7	0	47	8	14	23
6	0	0	0	0	0	0	0	0	0	27	0	29	0	0	0	0	0	0	0	0	0	0	0	0	0	0	0	0	0	0	0	0	0	0	0	3	0	0	0	0	0	0	0	0	0	0	0	12	20	0	0	0	0	0	0	32	0	0	0	12	0	0	3	0	0	35	0	0	0	0	48	2	0	0	2	0	0	17	0	0	0	0	1	9	7	0	26	0	0	0	0	1	39	5	0	17
6.25	0	0	0	0	0	0	0	0	0	30	2	25	0	0	0	0	0	0	0	0	0	0	0	0	0	0	0	0	0	0	0	0	0	0	0	3	0	0	0	0	0	0	0	0	0	1	0	16	19	0	0	0	0	0	0	38	0	0	0	7	0	0	4	0	0	41	0	0	0	0	51	1	0	0	1	0	0	22	0	0	0	0	0	11	7	0	31	0	0	0	0	0	39	1	1	16
6.5	0	0	0	0	0	0	0	0	0	32	0	30	0	0	0	0	0	0	0	0	0	0	0	0	0	0	0	0	0	0	0	0	0	0	0	5	0	0	0	0	0	0	0	0	0	5	0	22	18	0	0	0	0	0	0	48	0	0	0	10	0	0	6	0	0	48	0	0	0	0	56	2	0	0	3	0	0	23	0	0	0	0	2	12	6	0	31	0	0	0	0	0	42	2	7	18
6.75	0	0	0	0	0	0	0	0	0	32	0	28	0	0	0	0	0	0	0	0	0	0	0	0	0	0	0	0	0	0	0	0	0	0	0	5	0	0	0	0	0	0	0	0	0	6	0	26	16	0	0	0	0	0	0	54	0	0	0	9	0	0	9	0	0	53	0	0	0	0	60	2	2	0	1	0	0	28	0	0	0	0	1	13	4	1	34	0	0	0	3	0	44	6	3	19
7	0	0	0	0	0	0	0	0	0	30	0	29	0	0	0	0	0	0	0	0	0	0	0	0	0	0	0	0	0	0	0	0	0	0	0	4	0	0	0	0	0	0	0	0	0	4	0	24	21	0	0	0	0	0	0	57	0	0	0	9	0	0	4	0	0	52	0	0	0	0	62	1	1	0	2	0	0	30	0	0	0	0	0	9	9	0	33	0	0	0	0	0	37	3	1	19
7.25	0	0	0	0	0	0	0	0	0	31	0	24	0	0	0	0	0	0	0	0	0	0	0	0	0	0	0	0	0	0	0	0	0	0	0	2	0	0	0	0	0	0	0	0	0	5	0	28	16	0	0	0	0	0	0	61	0	0	0	10	0	0	4	0	0	57	0	0	0	0	62	3	0	0	1	0	0	30	0	0	0	0	0	14	12	1	37	0	0	0	0	0	36	1	1	17
7.5	0	0	0	0	0	0	0	0	0	30	2	29	0	0	0	0	0	0	0	0	0	0	0	0	0	0	0	0	0	0	0	0	0	0	0	7	0	0	0	0	0	0	0	0	0	10	0	33	16	0	0	0	0	0	0	74	0	0	0	13	0	0	9	0	0	68	0	0	0	0	73	4	4	0	4	0	0	37	0	0	0	0	4	17	5	1	45	0	0	0	7	3	46	9	10	22
7.75	0	0	0	0	0	0	0	0	0	30	0	26	0	0	0	0	0	0	0	0	0	0	0	0	0	0	0	0	0	0	0	0	0	0	0	0	0	0	0	0	0	0	0	0	0	13	0	31	17	0	0	0	0	0	0	77	0	0	0	11	0	0	7	0	0	70	0	0	0	0	72	1	2	0	5	0	0	39	0	0	0	0	0	14	4	1	46	0	0	0	0	3	43	4	4	20
8	0	0	0	0	0	0	0	0	0	30	0	26	0	0	0	0	0	0	0	0	0	0	0	0	0	0	0	0	0	0	0	0	0	0	0	0	0	0	0	0	0	0	0	0	0	11	0	34	15	0	0	0	0	0	0	80	0	0	0	9	0	0	3	0	0	74	0	0	0	0	74	0	0	0	2	0	0	34	0	0	0	0	0	10	6	2	41	0	0	0	0	0	40	4	4	18
8.25	0	0	0	0	0	0	0	0	0	30	0	28	0	0	0	0	0	0	0	0	0	0	0	0	0	0	0	0	0	0	0	0	0	0	0	3	0	0	0	0	0	0	0	0	0	20	0	39	19	0	0	0	0	0	0	88	0	0	0	10	0	0	8	0	0	77	0	0	0	0	79	2	1	0	5	0	0	40	0	0	0	0	0	12	13	2	47	0	0	0	0	0	42	4	4	20
8.5	0	0	0	0	0	0	0	0	0	31	0	31	0	0	0	0	0	0	0	0	0	0	0	0	0	0	0	0	0	0	0	0	0	0	0	2	0	0	0	0	0	0	0	0	0	19	0	39	16	0	0	0	0	0	0	91	0	0	0	12	0	0	8	0	0	82	0	0	0	0	81	3	1	0	7	0	0	43	0	0	0	0	3	12	9	0	51	0	0	0	1	1	41	3	5	21
8.75	0	0	0	0	0	0	0	0	0	36	3	33	0	0	0	0	0	0	0	0	0	0	0	2	0	0	0	0	0	0	0	0	0	0	0	8	0	0	0	0	0	0	0	0	0	23	0	41	17	0	0	0	0	0	0	97	0	0	0	14	0	0	7	0	0	88	0	0	0	0	90	3	3	1	9	0	0	47	0	0	0	1	6	18	14	4	53	0	1	2	1	5	42	7	6	22
9	0	0	0	0	0	0	0	0	0	32	0	29	0	0	0	0	0	0	0	0	0	0	0	0	0	0	0	0	0	0	0	0	0	0	0	4	0	0	0	0	0	0	0	0	0	23	0	44	16	0	0	0	0	0	0	99	0	0	0	12	0	0	7	0	0	89	0	0	0	0	93	4	0	0	8	0	0	47	0	0	0	0	1	13	9	2	55	0	0	0	3	0	41	5	4	21
9.25	0	0	0	0	0	0	0	0	0	34	1	27	0	0	0	0	0	0	0	0	0	0	0	1	0	0	0	0	0	0	0	0	0	0	0	10	0	0	0	0	0	0	0	0	0	28	0	43	20	0	0	0	0	0	0	104	0	0	0	13	0	0	8	0	0	97	0	0	0	0	99	5	1	0	5	0	0	51	0	0	0	0	2	11	11	5	59	0	0	0	3	0	44	5	3	20
9.5	0	0	0	0	0	0	0	0	0	30	0	31	0	0	0	0	0	0	0	0	0	0	0	0	0	0	0	0	0	0	0	0	0	0	0	0	0	0	0	0	0	0	0	0	0	24	0	46	14	0	0	0	0	0	0	103	0	0	0	10	0	0	8	0	0	99	0	0	0	0	99	5	1	0	8	0	0	50	0	0	0	0	4	13	7	1	60	0	0	0	4	3	40	4	6	23
9.75	0	0	0	0	0	0	0	0	0	33	1	31	0	0	0	0	0	0	0	0	0	0	0	0	0	0	0	0	0	0	0	0	0	0	0	1	0	0	0	0	0	0	0	0	0	28	0	47	17	0	0	0	0	0	0	107	0	0	0	11	0	0	7	0	0	104	0	0	0	1	106	6	1	0	5	0	0	55	0	0	0	0	5	12	6	4	65	0	0	0	3	3	46	9	8	21
10	0	0	0	0	0	0	0	0	0	31	0	30	0	0	0	0	0	0	0	0	0	0	0	0	0	0	0	0	0	0	0	0	0	0	0	2	0	0	0	0	0	0	0	0	0	30	0	52	14	0	0	0	0	0	0	108	0	0	0	14	0	0	5	0	0	105	0	0	0	0	112	2	2	0	7	0	0	57	0	0	0	0	2	16	15	1	64	0	0	0	6	3	46	7	11	17
10.25	0	0	0	0	0	0	0	0	0	31	0	25	0	0	0	0	0	0	0	0	0	0	0	0	0	0	0	0	0	0	0	0	0	0	0	2	0	0	0	0	0	0	0	0	0	31	0	48	14	0	0	0	0	0	0	114	0	0	0	10	0	0	4	0	0	111	0	0	0	0	110	0	1	0	6	0	0	55	0	0	0	0	0	10	8	0	69	0	0	0	0	0	41	0	3	18
10.5	0	0	0	0	0	0	0	0	0	35	1	38	0	0	0	0	0	0	0	0	0	0	0	2	1	0	0	0	0	0	0	0	0	0	0	2	0	0	0	0	0	0	0	0	0	36	0	55	20	0	0	0	0	0	0	118	0	0	0	14	0	1	11	0	0	117	0	0	0	2	121	7	4	0	8	0	0	64	0	0	0	0	7	13	9	4	71	1	0	3	10	0	44	7	9	25
10.75	0	0	0	0	0	0	0	0	0	34	0	31	0	0	0	0	0	0	0	0	0	0	0	0	0	0	0	0	0	0	0	0	0	0	0	4	0	0	0	0	0	0	0	0	0	37	0	54	13	0	0	0	0	0	0	116	0	0	0	12	0	0	8	0	0	120	0	0	0	0	125	3	0	0	8	0	0	64	0	0	0	0	2	13	8	3	75	0	0	0	6	2	42	4	6	19
11	0	0	0	0	0	0	0	0	0	32	0	33	0	0	0	0	0	0	0	0	0	0	0	0	0	0	0	0	0	0	0	0	0	0	0	1	0	0	0	0	0	0	0	0	0	39	0	54	14	0	0	0	0	0	0	121	0	0	0	9	0	0	5	0	0	121	0	1	0	0	126	4	1	0	8	0	0	67	0	0	0	0	0	11	14	1	74	0	0	0	0	0	41	3	9	17
11.25	0	0	0	0	0	0	0	0	0	34	1	32	0	0	0	0	0	0	0	0	0	0	0	0	0	0	0	0	0	0	0	0	0	0	0	3	0	0	0	0	0	0	0	0	0	44	0	61	17	0	0	0	0	0	0	120	0	0	0	16	0	0	5	0	0	127	0	0	0	0	138	8	3	0	11	0	0	71	0	0	0	0	10	17	15	5	79	0	0	0	7	7	49	11	12	20
11.5	0	0	0	0	0	0	0	0	0	34	4	30	0	0	0	0	0	0	0	0	0	0	0	1	0	0	0	0	0	0	0	0	0	0	0	7	0	0	0	0	0	0	0	0	0	39	0	61	16	0	0	0	0	0	0	122	0	0	0	11	0	0	7	0	0	130	0	0	0	0	136	0	0	0	10	0	0	71	0	0	0	0	0	13	14	4	82	0	0	0	0	0	43	6	3	18
11.75	0	0	0	0	0	0	0	0	0	32	0	26	0	0	0	0	0	0	0	0	0	0	0	0	0	0	0	0	0	0	0	0	0	0	0	4	0	0	0	0	0	0	0	0	0	39	0	60	12	0	0	0	0	0	0	126	0	0	0	11	0	0	2	0	0	130	0	1	0	0	140	4	0	0	9	0	0	71	0	0	0	0	0	13	11	1	83	0	0	0	0	0	39	4	2	19
12	0	0	0	0	0	0	0	0	0	33	0	28	0	0	0	0	0	0	0	0	0	0	0	0	0	0	0	0	0	0	0	0	0	0	0	4	0	0	0	0	0	0	0	0	0	46	0	61	11	0	0	0	0	0	0	127	0	0	0	9	0	0	4	0	0	133	0	0	0	0	142	3	0	0	12	0	0	76	0	0	0	0	0	10	13	4	88	0	0	0	0	0	38	5	4	19
12.25	0	0	0	0	0	0	0	0	0	37	0	32	0	0	0	0	0	0	0	0	0	0	0	2	0	0	0	0	0	0	0	0	0	0	0	3	0	0	0	0	0	0	0	0	0	48	0	66	16	0	0	0	0	0	0	131	0	0	0	13	0	0	10	0	0	141	0	0	0	0	151	6	1	0	17	0	0	81	0	0	0	0	6	14	9	4	95	0	0	0	2	7	45	4	6	23
12.5	0	0	0	0	0	0	0	0	0	35	1	33	0	0	0	0	0	0	0	0	0	0	0	1	0	0	0	0	0	0	0	0	0	0	0	3	0	0	0	0	0	0	0	0	0	49	0	67	10	0	0	0	0	0	0	132	0	0	0	13	0	0	7	0	0	145	0	0	0	0	156	2	3	0	20	0	0	85	0	0	0	0	2	12	11	2	97	1	0	0	1	4	43	4	6	18
12.75	0	0	0	0	0	0	0	0	0	34	1	28	0	0	0	0	0	0	0	0	0	0	0	0	0	0	0	0	0	0	0	0	0	0	0	5	0	0	0	0	0	0	0	0	0	52	0	71	11	0	0	0	0	0	0	131	0	0	0	12	0	0	7	0	0	152	0	2	0	0	162	5	1	0	19	0	0	92	0	0	0	0	6	19	13	3	104	0	0	0	8	5	47	9	11	13
13	0	0	0	0	0	0	0	0	0	37	0	29	0	0	0	0	0	0	0	0	0	0	0	4	0	0	0	0	0	0	0	0	0	0	0	9	0	0	0	0	0	0	0	0	0	54	0	71	10	0	0	0	0	0	0	135	0	0	0	14	0	0	5	0	0	154	0	4	0	0	164	7	0	0	20	0	0	95	0	0	0	1	7	20	14	5	107	0	0	0	7	8	48	11	13	15
13.25	0	0	0	0	0	0	0	0	0	38	2	33	0	0	0	0	0	0	0	0	0	0	0	1	0	0	0	0	0	0	0	0	0	0	0	5	0	0	0	0	0	0	0	0	0	56	0	71	15	0	0	0	0	0	0	139	0	0	0	12	0	0	9	0	0	155	0	2	0	0	168	1	1	1	25	0	0	95	0	0	0	0	0	11	6	1	113	2	0	0	2	0	46	3	6	22
13.5	0	0	0	0	0	0	0	0	0	34	0	28	0	0	0	0	0	0	0	0	0	0	0	0	0	0	0	0	0	0	0	0	0	0	0	4	0	0	0	0	0	0	0	0	0	53	0	71	11	0	0	0	0	0	0	141	0	0	0	10	0	0	4	0	0	158	0	1	0	0	167	3	0	0	24	0	0	97	0	0	0	0	0	10	8	2	119	0	0	0	0	1	42	5	7	21
13.75	0	0	0	0	0	0	0	0	0	35	1	33	0	0	0	0	0	0	0	0	0	0	0	0	0	0	0	0	0	0	0	0	0	0	0	3	0	0	0	0	0	0	0	0	0	54	0	75	13	0	0	0	0	0	0	140	0	0	0	14	0	0	5	0	0	164	0	1	0	0	172	5	0	0	29	0	0	98	0	0	0	0	5	20	18	6	121	0	0	0	2	1	42	8	12	15
14	0	0	0	0	0	0	0	0	0	34	0	34	0	0	0	0	0	0	0	0	0	0	0	2	0	0	0	0	0	0	0	0	0	0	0	2	0	0	0	0	0	0	0	0	0	55	0	75	12	3	0	0	0	0	0	148	0	0	0	13	0	0	9	0	0	164	0	5	0	1	174	2	0	1	31	0	0	101	0	0	0	0	2	10	13	4	128	3	0	0	0	2	41	6	6	21
14.25	0	0	0	0	0	0	0	0	0	35	2	33	0	0	0	0	0	0	0	0	0	0	0	1	0	0	0	0	0	0	0	0	0	0	0	7	0	0	0	0	0	0	0	0	0	56	0	80	15	4	0	0	0	0	0	150	0	0	0	9	0	0	6	0	0	168	0	3	0	0	181	4	2	2	34	0	0	110	0	0	0	0	1	15	14	4	133	0	0	0	0	0	42	4	6	19
14.5	0	0	0	0	0	0	0	0	0	37	0	32	0	0	0	0	0	0	0	0	0	0	0	2	0	0	0	0	0	0	0	0	0	0	0	5	0	0	0	0	0	0	0	0	0	61	0	81	14	2	0	0	0	0	0	153	0	0	0	14	0	0	6	0	0	170	0	8	0	0	182	4	3	0	40	0	0	112	0	0	0	0	2	10	13	4	137	4	0	0	2	1	43	1	6	22
14.75	0	0	0	0	0	0	0	0	0	36	0	29	0	0	0	0	0	0	0	0	0	0	0	0	0	0	0	0	0	0	0	0	0	0	0	3	0	0	0	0	0	0	0	0	0	59	0	81	9	0	0	0	0	0	0	148	0	0	0	13	0	0	5	0	0	174	0	4	0	0	181	4	0	0	38	0	0	113	0	0	0	0	3	14	18	3	136	0	0	0	2	1	44	6	9	14
15	0	0	0	0	0	0	0	0	0	39	1	33	0	0	0	0	0	0	0	0	0	0	0	1	0	0	0	0	0	0	0	0	0	0	0	3	0	0	0	0	0	0	0	0	0	67	0	86	12	2	0	0	0	0	0	155	0	0	0	17	0	0	8	0	0	180	0	8	0	0	189	7	1	1	44	0	0	119	0	0	0	2	10	18	16	4	146	0	0	1	5	5	44	12	11	20
15.25	0	0	0	0	0	0	0	0	0	39	0	32	0	0	0	0	0	0	0	0	0	0	0	2	0	0	0	0	0	0	0	0	0	0	0	6	0	0	0	0	0	0	0	0	0	64	0	88	10	1	0	0	0	0	0	159	0	0	0	20	0	0	8	0	0	184	0	6	0	0	194	6	1	1	47	0	0	125	0	0	0	3	10	20	18	9	151	3	2	0	6	5	48	11	16	19
15.5	0	0	0	0	0	0	0	0	0	41	4	32	0	0	0	0	0	0	0	0	0	0	0	7	0	0	0	0	0	0	0	0	0	0	0	12	0	0	0	0	0	0	0	0	0	71	0	91	14	4	0	0	0	0	0	161	0	0	0	16	0	0	10	0	0	193	0	11	0	0	198	11	3	3	50	0	0	131	0	0	1	6	9	23	16	9	152	3	3	1	12	9	51	11	16	21
15.75	0	0	0	0	0	0	0	0	0	40	4	34	0	0	0	0	0	0	0	0	0	0	0	2	0	0	0	0	0	0	0	0	0	0	1	8	0	0	0	0	0	0	0	0	0	72	0	92	17	5	0	0	0	0	0	164	0	0	0	19	0	0	12	0	0	190	0	10	0	0	200	10	7	3	53	0	0	135	0	1	1	7	9	22	17	9	161	5	1	0	9	7	51	14	16	20
16	0	0	0	0	0	0	0	0	0	39	2	32	0	0	0	0	0	0	0	0	0	0	0	1	0	0	0	0	0	0	0	0	0	0	0	5	0	0	0	0	0	0	0	0	0	71	0	90	13	7	0	0	0	0	0	166	0	0	0	15	0	0	7	0	0	194	0	10	0	0	196	8	1	2	56	0	0	135	0	0	0	1	6	18	19	9	164	5	0	0	7	8	48	11	10	21
16.25	0	0	0	0	0	0	0	0	0	38	0	29	0	0	0	0	0	0	0	0	0	0	0	0	0	0	0	0	0	0	0	0	0	0	0	2	0	0	0	0	0	0	0	0	0	72	0	90	11	2	0	0	0	0	0	165	0	0	0	13	0	0	5	0	0	194	0	7	0	0	198	5	0	0	50	0	0	137	0	0	0	0	3	16	15	3	160	3	0	0	3	3	44	5	12	14
16.5	0	0	0	0	0	0	0	0	0	41	0	36	0	0	0	0	0	0	0	0	0	0	0	4	0	0	0	0	0	0	0	0	0	0	0	2	0	0	0	0	0	0	0	0	0	78	0	92	14	8	0	0	0	0	0	175	0	0	0	15	0	0	10	0	0	198	0	12	0	0	200	6	0	2	60	0	0	144	0	0	0	2	4	15	18	9	169	12	0	0	0	3	46	4	7	24
16.75	0	0	0	0	0	0	0	0	0	41	0	36	0	0	0	0	0	0	0	0	0	0	0	2	0	0	0	0	0	0	0	0	0	0	0	10	0	0	0	0	0	0	0	0	0	80	0	99	11	6	0	0	0	0	0	172	0	0	0	16	0	0	8	0	0	202	0	12	0	0	204	6	1	3	63	0	0	148	0	0	0	3	7	19	16	6	171	7	0	0	9	5	46	9	15	15
17	0	0	0	0	0	0	0	0	0	38	0	31	0	0	0	0	0	0	0	0	0	0	0	1	0	0	0	0	0	0	0	0	0	0	0	9	0	0	0	0	0	0	0	0	0	77	0	101	10	5	0	0	0	0	0	171	0	0	0	16	0	0	7	0	0	205	0	11	0	0	205	5	0	1	59	0	0	146	0	0	0	0	6	17	17	6	170	7	0	0	2	6	46	11	10	15
17.25	0	0	0	0	0	0	0	0	0	39	2	31	0	0	0	0	0	0	0	0	0	0	0	0	0	0	0	0	0	0	0	0	0	0	0	6	0	0	0	0	0	0	0	0	0	80	0	95	10	6	0	0	0	0	0	172	0	0	0	12	0	0	5	0	0	207	0	12	0	0	206	5	0	0	63	0	0	152	0	0	0	1	5	16	17	6	176	10	0	0	1	4	45	9	8	19
17.5	0	0	0	0	0	0	0	0	0	40	1	36	0	0	0	0	0	0	0	0	0	0	0	2	0	0	0	0	0	0	0	0	0	0	0	6	0	0	0	0	0	0	0	0	0	84	0	104	12	10	0	0	0	0	0	178	0	0	0	17	0	0	9	0	0	213	0	15	0	1	208	8	3	3	69	0	0	158	0	0	4	3	8	24	21	10	181	10	2	4	6	9	47	12	13	20
17.75	0	0	0	0	0	0	0	0	0	45	4	40	0	0	0	0	0	0	0	0	0	0	1	6	0	0	0	0	0	0	0	0	0	0	0	11	0	0	0	0	0	0	0	0	0	91	0	107	15	9	0	0	0	0	0	180	0	0	0	18	0	0	10	0	0	218	0	21	0	0	210	8	4	4	69	0	0	161	0	2	2	6	10	22	18	12	184	14	2	4	11	11	54	15	15	21
18	0	0	0	0	0	0	0	0	0	43	4	37	0	0	0	0	0	0	0	0	0	0	0	4	0	0	0	0	0	0	0	0	0	0	0	11	0	0	0	0	0	0	0	0	0	87	0	105	15	5	0	0	0	0	0	184	0	0	0	17	0	0	9	0	0	217	0	21	0	0	210	13	1	0	73	0	0	163	0	0	2	6	9	19	17	11	185	12	3	0	9	8	51	14	18	18
18.25	0	0	0	0	0	0	0	0	0	43	1	37	0	0	0	0	0	0	0	0	0	0	0	3	0	0	0	0	0	0	0	0	0	0	1	10	0	0	0	0	0	0	0	0	0	91	0	107	15	8	0	0	0	0	0	183	0	0	0	20	0	0	8	0	0	222	0	16	0	0	212	11	3	5	73	0	0	164	0	0	3	8	9	21	19	12	188	16	0	0	6	8	49	8	16	18
18.5	0	0	0	0	0	0	0	0	0	41	1	36	0	0	0	0	0	0	0	0	0	0	0	4	0	0	0	0	0	0	0	0	0	0	0	7	0	0	0	0	0	0	0	0	0	93	0	107	10	10	0	0	0	0	0	185	0	0	0	18	0	0	8	0	0	220	0	19	0	1	211	8	5	5	78	0	0	168	0	0	1	7	9	24	21	10	190	19	0	2	7	8	48	13	16	20
18.75	0	0	0	0	0	0	0	0	0	38	0	33	0	0	0	0	0	0	0	0	0	0	0	1	0	0	0	0	0	0	0	0	0	0	1	5	0	0	0	0	0	0	0	0	0	91	0	109	10	8	0	0	0	0	0	184	0	0	0	18	0	0	7	0	0	222	0	20	0	0	211	7	2	1	75	0	0	167	0	0	0	7	6	17	18	12	192	16	1	0	5	4	47	11	12	17
19	0	0	0	0	0	0	0	0	0	45	5	36	0	0	0	0	0	0	0	0	0	0	0	6	0	0	0	0	0	0	0	0	0	0	1	12	0	0	0	0	0	0	0	0	0	97	0	117	13	10	0	0	0	0	0	191	0	0	0	18	0	0	11	0	0	226	0	24	0	0	211	8	4	2	78	0	0	175	0	0	3	6	9	21	19	9	192	21	2	1	9	12	52	13	17	19
19.25	0	0	0	0	0	0	0	0	0	38	1	37	0	0	0	0	0	0	0	0	0	0	0	0	0	0	0	0	0	0	0	0	0	0	0	6	0	0	0	0	0	0	0	0	0	98	0	112	13	10	0	0	0	0	0	191	0	0	0	17	0	0	7	0	0	227	0	21	0	0	214	10	2	3	76	0	0	176	0	0	0	6	5	18	22	9	194	21	0	1	4	5	46	12	11	19
19.5	0	0	0	0	0	0	0	0	0	40	1	38	0	0	0	0	0	0	0	0	0	0	0	1	0	0	0	0	0	0	0	0	0	0	0	7	0	0	0	0	0	0	0	0	0	99	0	115	13	11	0	0	0	0	0	194	0	0	0	19	0	0	9	0	0	230	0	24	0	0	214	8	3	3	82	0	0	176	0	0	6	5	8	22	22	14	196	23	0	3	7	3	47	10	11	18
19.75	0	0	0	0	0	0	0	0	0	42	1	36	0	0	0	0	0	0	0	0	0	0	0	0	0	0	0	0	0	0	0	0	0	0	0	5	0	0	0	0	0	0	0	0	0	100	0	119	13	13	0	0	0	0	0	193	0	0	0	14	0	0	9	0	0	229	0	23	0	0	212	9	2	3	82	0	0	180	0	0	0	4	6	20	20	11	199	26	0	0	6	7	44	12	13	20
20	0	0	0	0	0	0	0	0	0	41	1	38	0	0	0	0	0	0	0	0	0	0	0	4	0	0	0	0	0	0	0	0	0	0	0	8	0	0	0	0	0	0	0	0	0	105	0	117	12	15	0	0	0	0	0	195	0	0	0	14	0	0	8	0	0	229	0	27	0	0	211	4	1	2	82	0	0	180	0	1	1	1	4	11	17	9	200	28	0	0	3	5	46	6	8	22
20.25	0	0	0	0	0	0	0	0	0	41	0	36	0	0	0	0	0	0	0	0	0	0	0	1	0	0	0	0	0	0	0	0	0	0	0	5	0	0	0	0	0	0	0	0	0	104	0	120	11	14	0	0	0	0	0	197	0	0	0	15	0	0	5	0	0	231	0	24	0	1	209	3	0	0	80	0	0	183	0	0	0	3	4	13	18	9	200	28	0	0	0	0	39	6	2	21
20.5	0	0	0	0	0	0	0	0	0	42	0	40	0	0	0	0	0	0	0	0	0	0	0	1	0	0	0	0	0	0	0	0	0	0	0	3	0	0	0	0	0	0	0	0	0	107	0	121	11	15	0	0	0	0	0	197	0	0	0	12	0	0	7	0	0	235	0	24	0	1	213	0	0	1	85	0	0	188	0	0	0	1	2	14	16	8	208	28	0	0	0	0	42	6	8	21
20.75	0	0	0	0	0	0	0	0	0	48	2	39	0	0	0	0	0	0	0	0	0	0	0	7	0	0	0	0	0	0	0	0	0	0	3	13	0	0	0	0	0	0	0	0	0	110	0	130	13	16	0	0	0	0	0	204	0	0	0	19	0	0	11	0	0	241	0	30	0	4	218	10	5	6	91	0	0	190	0	0	6	8	13	26	20	14	206	33	2	5	14	14	55	17	20	21
21	0	0	0	0	0	0	0	0	2	46	2	38	1	0	0	0	0	0	0	0	0	0	0	5	0	0	0	0	0	0	0	0	0	0	1	16	0	0	0	0	0	0	0	0	0	110	0	130	14	16	0	0	0	0	0	202	0	0	0	21	0	0	13	0	0	242	0	29	0	1	218	13	3	5	91	0	0	193	0	0	6	11	9	25	18	15	206	34	0	4	13	9	54	15	19	19
21.25	0	0	0	0	0	0	0	0	0	47	0	39	0	0	0	0	0	0	0	0	0	0	0	1	0	0	0	0	0	0	0	0	0	0	0	7	0	0	0	0	0	0	0	0	0	115	0	124	15	19	0	0	0	0	0	202	0	0	0	14	0	0	12	0	0	238	0	26	0	2	213	2	2	3	88	0	0	192	0	3	0	4	3	12	20	11	211	37	0	0	0	0	44	5	5	23
21.5	0	0	0	0	0	0	0	0	0	41	0	40	0	0	0	0	0	0	0	0	0	0	0	2	0	0	0	0	0	0	0	0	0	0	0	7	0	0	0	0	0	0	0	0	0	112	0	128	10	15	0	0	0	0	0	206	0	0	0	16	0	0	8	0	0	240	0	31	0	0	213	5	1	3	90	0	0	200	0	1	1	4	4	13	18	7	212	35	0	0	0	0	44	6	5	20
21.75	0	0	0	0	0	0	0	0	0	48	5	41	0	0	0	0	0	0	0	0	0	0	0	6	0	0	0	0	0	0	0	0	0	0	0	12	0	0	0	0	0	0	0	0	0	117	0	133	13	21	0	0	0	0	0	210	0	0	0	17	0	0	11	0	0	243	0	32	0	2	217	10	3	8	96	0	0	199	0	2	2	13	5	19	18	12	213	42	1	1	4	2	47	7	8	26
22	0	0	0	0	0	0	0	0	1	47	6	43	1	0	0	0	0	0	0	0	0	0	0	8	0	0	0	0	0	0	0	0	0	0	1	10	0	0	0	0	0	0	0	0	0	123	0	133	15	20	0	0	0	0	0	214	0	0	0	16	0	0	13	0	0	246	0	31	0	3	218	6	4	7	96	0	0	206	0	3	4	8	8	20	14	15	216	42	1	3	3	4	49	8	10	24
22.25	0	0	0	0	0	0	0	0	0	47	0	42	0	0	0	0	0	0	0	0	0	0	0	2	0	0	0	0	0	0	0	0	0	0	0	6	0	0	0	0	0	0	0	0	0	119	0	133	10	19	0	0	0	0	0	207	0	0	0	16	0	0	9	0	0	247	0	35	0	3	216	8	0	2	96	0	0	202	0	0	2	6	5	13	15	11	214	40	0	2	2	3	43	9	7	22
22.5	0	0	0	0	0	0	0	0	0	45	2	41	0	0	0	0	0	0	0	0	0	0	0	4	0	0	0	0	0	0	0	0	0	0	0	8	0	0	0	0	0	0	0	0	0	121	0	136	17	19	0	0	0	0	0	209	0	0	0	14	0	0	10	0	0	249	0	36	0	0	218	8	5	6	102	0	0	206	0	0	4	6	8	21	19	11	215	39	0	1	7	7	47	11	14	24
22.75	0	0	0	0	0	0	0	0	0	46	0	43	0	0	0	0	0	0	0	0	0	0	0	5	0	0	0	0	0	0	0	0	0	0	0	8	0	0	0	0	0	0	0	0	0	119	0	139	13	19	0	0	0	0	0	213	0	0	0	17	0	0	8	0	0	252	0	36	0	0	220	7	2	4	102	0	0	210	0	0	4	8	5	20	24	13	219	40	0	1	6	8	46	13	15	20
23	0	0	0	0	0	0	0	0	0	47	3	41	0	0	0	0	0	0	0	0	0	0	0	5	0	0	0	0	0	0	0	0	0	0	1	9	0	0	0	0	0	0	0	0	0	127	0	137	15	23	0	0	0	0	0	212	0	0	0	19	0	0	11	0	0	254	0	37	0	0	219	8	4	6	101	0	0	210	0	0	3	8	8	21	29	13	219	44	1	2	7	6	45	15	14	21
23.25	0	0	0	0	0	0	0	0	0	45	0	40	0	0	0	0	0	0	0	0	0	0	0	2	0	0	0	0	0	0	0	0	0	0	0	6	0	0	0	0	0	0	0	0	0	126	0	136	13	25	0	0	0	0	0	213	0	0	0	18	0	0	9	0	0	255	0	37	0	0	219	6	3	6	102	0	0	211	0	0	5	7	9	20	23	13	220	45	0	1	6	5	47	11	15	21
23.5	0	0	0	0	0	0	0	0	0	48	4	41	0	0	0	0	0	0	0	0	0	0	0	1	0	0	0	0	0	0	0	0	0	0	0	12	0	0	0	0	0	0	0	0	0	127	0	141	13	23	0	0	0	0	0	215	0	0	0	19	0	0	10	0	0	255	0	39	0	1	219	11	6	4	105	0	0	214	0	0	5	8	9	22	19	14	221	43	2	3	9	9	53	14	14	21
23.75	0	0	0	0	0	0	0	0	0	47	4	42	0	0	0	0	0	0	0	0	0	0	0	5	0	0	0	0	0	0	0	0	0	0	0	16	0	0	0	0	0	0	0	0	0	127	0	145	12	27	0	0	0	0	0	218	0	0	0	19	0	0	10	0	0	256	0	40	0	2	219	10	7	6	107	0	0	217	0	2	8	9	10	22	22	16	226	48	4	2	7	9	50	8	18	22
24	0	0	0	0	0	0	0	0	0	44	1	44	0	0	0	0	0	0	0	0	0	0	0	2	0	0	0	0	0	0	0	0	0	0	1	12	0	0	0	0	0	0	0	0	0	128	0	146	13	23	0	0	0	0	0	218	0	0	0	20	0	0	10	0	0	257	0	40	0	3	221	7	5	6	109	0	0	216	0	0	3	7	10	20	24	14	224	48	0	2	5	8	48	16	15	17
24.25	0	0	0	0	0	0	0	0	0	48	5	42	0	0	0	0	0	0	0	0	0	0	0	5	0	0	0	0	0	0	0	0	0	0	1	13	0	0	0	0	0	0	0	0	0	130	0	146	13	24	0	0	0	0	0	217	0	0	0	17	0	0	9	0	0	256	0	41	0	0	220	7	3	7	110	0	0	215	0	0	7	8	9	21	23	12	228	50	0	4	8	7	46	14	14	22
24.5	0	0	0	0	0	0	0	0	0	49	1	43	0	0	0	0	0	0	0	0	0	0	0	5	0	0	0	0	0	0	0	0	0	0	0	14	0	0	0	0	0	0	0	0	0	133	0	148	14	26	0	0	0	0	0	218	0	0	0	18	0	0	9	0	0	257	0	42	0	3	219	8	2	8	113	0	0	219	0	0	8	11	4	23	21	12	227	53	1	1	7	13	50	12	18	20
24.75	0	0	0	0	0	0	0	0	0	45	0	46	0	0	0	0	0	0	0	0	0	0	0	4	0	0	0	0	0	0	0	0	0	0	0	8	0	0	0	0	0	0	0	0	0	138	0	150	13	27	0	0	0	0	0	216	0	0	0	17	0	0	8	0	0	254	0	40	0	1	215	3	0	5	110	0	0	221	0	0	1	5	3	13	15	10	228	52	0	0	2	0	43	4	8	23
25	0	0	0	0	0	0	0	0	0	47	2	47	0	0	0	0	0	0	0	0	0	0	0	6	0	0	0	0	0	0	0	0	0	0	0	9	2	0	0	0	0	0	0	0	0	139	0	156	13	28	0	0	0	0	0	221	0	0	0	18	0	0	11	0	0	260	0	42	0	0	225	9	5	5	115	0	0	223	0	0	6	10	7	22	24	18	234	54	0	2	7	9	47	12	13	21
25.25	0	0	0	0	0	0	0	0	0	49	6	55	1	0	0	0	0	0	0	0	0	0	0	6	0	0	0	0	0	0	0	0	0	0	2	17	0	0	0	0	0	0	0	0	0	139	0	156	16	34	0	0	0	0	0	223	0	0	0	25	0	0	15	0	0	260	0	46	0	2	223	9	4	9	120	0	0	225	0	2	7	8	10	23	22	18	232	56	3	4	11	12	54	12	18	23
25.5	0	0	0	0	0	0	0	0	0	47	2	60	0	0	0	0	0	0	0	0	0	0	0	6	0	0	0	0	0	0	0	0	0	0	0	8	0	0	0	0	0	0	0	0	0	138	0	154	12	28	0	0	0	0	0	222	0	0	0	18	0	0	12	0	0	259	0	44	0	0	218	7	5	5	117	0	0	224	0	0	3	7	5	17	16	16	230	56	1	0	4	5	47	8	9	22
25.75	0	0	0	0	0	0	0	0	0	48	2	71	0	0	0	0	0	0	0	0	0	0	0	9	0	0	0	0	0	0	0	0	0	0	0	9	0	0	0	0	0	0	0	0	0	146	0	155	12	33	0	0	0	0	0	224	0	0	0	22	0	0	11	0	0	261	0	45	0	7	218	6	5	6	119	0	0	226	0	2	5	7	5	18	20	13	236	59	0	0	5	3	48	6	8	28
26	0	0	0	0	0	0	0	0	0	48	4	80	0	0	0	0	0	0	0	0	0	0	0	8	0	0	0	0	0	0	0	0	0	0	0	14	0	0	0	0	0	0	0	0	0	143	0	155	12	32	0	0	0	0	0	225	0	0	0	22	0	0	10	0	0	259	0	42	0	1	220	6	3	6	119	0	0	230	0	0	3	6	3	13	20	13	238	59	0	1	0	4	46	6	6	27
26.25	0	0	0	0	0	0	0	0	1	50	2	93	0	0	0	0	0	0	0	0	0	0	0	5	0	0	0	0	0	0	0	0	0	0	0	10	1	0	0	0	0	0	0	0	0	145	0	157	14	32	0	0	0	0	0	228	0	0	0	19	0	0	16	0	0	261	0	49	0	6	220	8	6	8	122	0	0	231	0	0	5	9	8	21	13	14	234	60	0	4	6	7	52	10	12	23
26.5	0	0	0	0	0	0	0	0	0	50	2	105	0	0	0	0	0	0	0	0	0	0	0	8	0	0	0	0	0	0	0	0	0	0	0	10	0	0	0	0	0	0	0	0	0	147	0	160	12	32	0	0	1	0	0	228	0	0	0	19	0	0	10	0	0	262	0	50	0	2	224	6	2	8	124	0	0	233	0	0	4	5	7	17	13	16	237	63	0	3	5	9	48	11	9	24
26.75	0	0	0	0	0	0	0	0	0	48	3	113	0	0	0	0	0	0	0	0	0	0	0	6	0	0	0	0	0	0	0	0	0	0	0	13	0	0	0	0	0	0	0	0	0	149	0	161	14	35	0	0	0	0	0	229	0	0	0	16	0	0	13	0	0	263	0	50	0	5	219	10	3	9	125	0	0	232	0	0	5	8	7	19	14	15	240	65	0	4	3	7	51	11	12	25
27	0	0	0	0	0	0	0	0	0	50	0	125	0	0	0	0	0	0	0	0	0	0	0	5	0	0	0	0	0	0	0	0	0	0	0	8	0	0	0	0	0	0	0	0	0	147	0	160	10	32	0	0	0	0	0	225	0	0	0	16	0	0	10	0	0	261	0	45	0	2	220	5	0	6	125	0	0	231	0	0	5	6	2	15	11	14	237	65	0	0	3	7	47	6	7	25
27.25	0	0	0	0	0	0	0	0	0	45	0	130	0	0	0	0	0	0	0	0	0	0	0	5	0	0	0	0	0	0	0	0	0	0	0	8	0	0	0	0	0	0	0	0	0	148	0	162	12	35	0	0	0	0	0	226	0	0	0	15	0	0	8	0	0	264	0	47	0	0	220	3	3	4	127	0	0	232	0	0	1	5	3	17	16	16	241	64	0	0	3	3	43	8	8	23
27.5	0	0	0	0	0	0	0	0	0	50	3	141	0	0	0	0	0	0	0	0	0	0	0	10	0	0	0	0	0	0	0	0	0	0	0	13	0	0	0	0	0	0	0	0	0	152	0	164	13	32	0	0	0	0	0	230	0	0	0	21	0	0	11	0	2	262	0	51	0	2	222	6	2	8	131	0	0	236	0	1	6	9	4	18	15	16	240	67	0	3	3	7	46	9	11	25
27.75	0	0	0	0	0	0	0	0	0	52	2	149	0	0	0	0	0	0	0	0	0	0	0	6	0	0	0	0	0	0	0	0	0	0	0	10	0	0	0	0	0	0	0	0	0	151	0	166	12	37	0	0	0	0	0	230	0	0	0	20	0	0	10	0	0	265	0	49	0	6	222	5	5	5	134	0	0	236	0	3	5	10	8	17	16	16	241	69	0	0	2	4	47	11	8	27
28	0	0	0	0	0	0	0	0	0	48	0	154	0	0	0	0	0	0	0	0	0	0	0	6	0	0	0	0	0	0	0	0	0	0	0	13	0	0	0	0	0	0	0	0	0	150	0	167	13	37	0	0	0	0	0	228	0	0	0	17	0	0	7	0	0	261	0	48	0	2	219	5	1	7	130	0	0	237	0	0	2	9	3	18	21	14	248	68	0	0	0	1	49	4	4	21
28.25	0	0	0	0	0	0	0	0	0	52	0	164	0	0	0	0	0	0	0	0	0	0	0	6	0	0	0	0	0	0	0	0	0	0	0	11	0	0	0	0	0	0	0	0	0	153	0	170	13	39	0	0	0	0	0	231	0	0	0	19	0	0	10	0	0	263	0	49	0	2	224	9	3	6	134	0	0	238	0	0	6	10	9	18	14	18	246	71	0	0	3	5	51	10	8	27
28.5	0	0	0	0	0	0	0	0	4	56	1	169	0	0	0	0	0	0	0	0	0	0	0	8	0	0	0	0	0	0	0	0	0	0	0	14	1	0	0	0	0	0	0	0	0	156	0	171	17	40	0	0	0	0	0	233	0	0	0	22	0	0	13	0	2	266	0	55	0	5	223	9	3	12	137	0	0	242	0	3	10	12	9	18	20	19	248	75	3	2	0	5	47	7	8	27
28.75	0	0	0	0	0	0	0	0	0	52	3	179	0	0	0	0	0	0	0	0	0	0	0	9	0	0	0	0	0	0	0	0	0	0	0	11	0	0	0	0	0	0	0	0	0	159	0	175	15	41	0	0	2	0	0	237	0	0	0	21	0	0	11	0	0	271	0	55	0	7	225	9	3	11	139	0	0	244	0	3	6	11	10	19	18	19	252	74	0	4	3	8	48	12	6	28
29	0	0	0	0	0	0	0	0	0	51	3	182	0	0	0	0	0	0	0	0	0	0	0	5	0	0	0	0	0	0	0	0	0	0	1	14	0	0	0	0	0	0	0	0	0	159	0	172	16	41	0	0	0	0	0	231	0	0	0	20	0	0	11	0	0	267	0	55	0	3	223	8	5	9	138	0	0	244	0	0	5	12	8	18	20	19	251	77	0	3	1	5	49	8	8	25
29.25	0	0	0	0	0	0	0	0	0	50	1	188	0	0	0	0	0	0	0	0	0	0	0	3	0	0	0	0	0	0	0	0	0	0	0	8	0	0	0	0	0	0	0	0	0	156	0	174	17	38	0	0	0	0	0	231	0	0	0	18	0	0	10	0	0	264	0	54	0	5	222	4	0	7	140	0	0	243	0	1	7	7	6	17	16	16	250	74	0	2	1	4	45	6	7	26
29.5	0	0	0	0	0	0	0	0	2	52	6	192	0	0	0	0	0	0	0	0	0	0	0	10	0	0	0	0	0	0	0	0	0	0	2	14	0	0	0	0	0	0	0	0	0	161	0	175	13	38	0	0	1	0	0	234	0	0	0	22	0	0	8	0	0	267	0	56	0	2	223	5	2	9	139	0	0	246	0	1	7	10	6	16	17	16	252	78	0	0	3	8	50	10	12	24
29.75	0	0	0	0	0	0	0	0	0	50	2	200	0	0	0	0	0	0	0	0	0	0	0	10	0	0	0	0	0	0	0	0	0	0	0	11	1	0	0	0	0	0	0	0	0	164	0	178	20	45	0	0	3	0	0	235	0	0	0	20	0	0	11	0	1	270	0	56	0	6	224	8	6	9	147	0	0	249	0	3	9	12	8	18	21	20	257	81	1	2	4	5	50	12	8	24
30	0	0	0	0	0	0	0	0	0	51	2	202	0	0	0	0	0	0	0	0	0	0	0	7	0	0	0	0	0	0	0	0	0	0	1	13	0	0	0	0	0	0	0	0	0	161	0	176	14	43	0	0	0	0	0	234	0	0	0	18	0	0	10	0	0	267	0	57	0	4	224	9	2	10	145	0	0	246	0	0	7	11	3	20	18	19	252	78	0	0	5	6	50	9	9	26
30.25	0	0	0	0	0	0	0	0	7	53	7	208	1	0	0	0	0	0	0	0	0	0	3	12	0	0	0	0	0	0	0	0	0	0	3	18	1	0	0	0	0	0	0	0	0	168	0	183	16	49	0	0	1	0	0	238	0	0	0	22	0	1	15	0	2	271	0	58	0	7	227	10	8	10	152	0	0	255	0	7	10	12	9	20	21	21	258	84	4	6	8	3	49	13	9	30
30.5	0	0	0	0	0	0	0	0	0	47	0	211	0	0	0	0	0	0	0	0	0	0	0	5	0	0	0	0	0	0	0	0	0	0	0	10	0	0	0	0	0	0	0	0	0	165	0	179	13	44	0	0	0	0	0	235	0	0	0	17	0	0	12	0	0	270	0	58	0	6	227	5	2	6	148	0	0	251	0	0	5	10	8	16	12	19	255	82	0	2	6	7	48	9	7	24
30.75	0	0	0	0	0	0	0	0	0	51	1	213	0	0	0	0	0	0	0	0	0	0	0	7	0	0	0	0	0	0	0	0	0	0	0	14	0	0	0	0	0	0	0	0	0	166	0	181	16	44	0	0	0	0	0	235	0	0	0	24	0	1	13	0	0	269	0	59	0	5	226	8	4	9	150	0	0	253	0	2	9	12	7	17	16	15	255	83	1	3	1	11	50	9	8	26
31	0	0	0	0	0	0	0	0	0	50	2	217	0	0	0	0	0	0	0	0	0	0	0	10	0	0	0	0	0	0	0	0	0	0	0	13	0	0	0	0	0	0	0	0	0	168	0	181	13	43	0	0	0	0	0	237	0	0	0	21	0	0	11	0	0	268	0	59	0	5	225	8	2	10	149	0	0	254	0	0	8	11	7	18	21	19	258	82	0	1	2	2	47	12	6	26
31.25	0	0	0	0	0	0	0	0	3	53	5	219	0	0	0	0	0	0	0	0	0	0	0	10	0	0	0	0	0	0	0	0	0	0	0	17	0	0	0	0	0	0	0	0	0	170	0	185	17	46	0	0	0	0	0	236	0	0	0	23	0	0	11	1	1	268	0	62	0	9	226	7	4	12	151	0	0	254	0	1	11	11	10	21	18	17	258	86	0	1	3	7	53	13	9	29
31.5	0	0	0	0	0	0	0	0	0	49	1	222	0	0	0	0	0	0	0	0	0	0	0	7	0	0	0	0	0	0	0	0	0	0	0	11	0	0	0	0	0	0	0	0	0	169	0	183	14	47	0	0	0	0	0	236	0	0	0	18	0	0	14	0	0	270	0	60	0	4	225	9	3	9	152	0	0	253	0	1	7	12	6	19	20	16	260	85	1	4	2	7	47	10	10	24
31.75	0	0	0	0	0	0	0	0	0	46	0	225	0	0	0	0	0	0	0	0	0	0	0	5	0	0	0	0	0	0	0	0	0	0	0	9	0	0	0	0	0	0	0	0	0	171	0	184	12	47	0	0	0	0	0	236	0	0	0	16	0	0	9	0	0	275	0	61	0	0	229	8	2	10	154	0	0	256	0	0	10	11	11	21	26	15	260	86	0	1	2	9	49	12	14	21
32	0	0	0	0	0	0	0	0	0	48	2	226	0	0	0	0	0	0	0	0	0	0	0	8	0	0	0	0	0	0	0	0	0	0	2	8	0	0	0	0	0	0	0	0	0	168	0	187	13	46	0	0	0	0	0	234	0	0	0	21	0	0	10	0	0	273	0	62	0	2	226	9	3	8	158	0	0	256	0	0	11	15	13	24	26	21	260	85	0	4	5	8	48	10	14	22
32.25	0	0	0	0	0	0	0	0	0	50	1	231	0	0	0	0	0	0	0	0	0	0	0	8	0	0	0	0	0	0	0	0	0	0	0	11	0	0	0	0	0	0	0	0	0	173	0	187	13	47	0	0	0	0	0	238	0	0	0	15	0	0	13	0	0	270	0	62	0	3	224	8	4	11	155	0	0	258	0	2	9	12	7	18	16	19	256	90	0	4	5	8	51	10	8	22
32.5	0	0	0	0	0	0	0	0	0	49	0	232	0	0	0	0	0	0	0	0	0	0	0	9	0	0	0	0	0	0	0	0	0	0	0	13	0	0	0	0	0	0	0	0	0	170	0	189	13	49	0	0	0	0	0	237	0	0	0	17	0	0	10	0	0	269	0	63	0	4	227	5	2	10	156	0	0	256	0	2	8	15	8	21	15	19	261	89	0	2	3	6	51	11	8	24
32.75	0	0	0	0	0	0	0	0	4	51	3	235	0	0	0	0	0	0	0	0	0	0	0	12	0	0	0	0	0	0	0	0	0	0	0	17	0	0	0	0	0	0	0	0	0	175	0	191	14	49	0	0	2	0	0	239	0	0	0	25	0	0	11	1	0	271	0	65	0	5	228	11	3	10	158	0	0	258	0	3	12	16	11	19	20	20	263	91	0	5	4	6	51	12	9	30
33	0	0	0	0	0	0	0	0	5	53	6	235	2	0	0	0	0	0	0	0	3	0	2	12	3	0	0	0	0	0	0	0	0	0	3	19	0	0	0	0	0	0	0	0	0	174	0	193	16	54	0	0	0	0	0	239	0	0	0	25	0	0	15	1	4	275	0	63	0	5	231	11	7	12	162	0	0	259	0	2	15	18	15	28	24	20	262	91	5	4	17	20	62	22	20	22
33.25	0	0	0	0	0	0	0	0	0	50	1	236	0	0	0	0	0	0	0	0	0	0	0	9	0	0	0	0	0	0	0	0	0	0	0	13	0	0	0	0	0	0	0	0	0	174	0	190	13	45	0	0	0	0	0	238	0	0	0	21	0	0	10	0	0	268	0	61	0	5	224	6	2	6	155	0	0	258	0	0	8	9	5	17	17	17	262	91	0	0	3	3	46	8	5	24
33.5	0	0	0	0	0	0	0	0	0	51	3	238	0	0	0	0	0	0	0	0	0	0	0	8	0	0	0	0	0	0	0	0	0	0	0	13	0	0	0	0	0	0	0	0	0	176	0	191	16	52	0	0	0	0	0	241	0	0	0	22	0	0	11	0	0	271	0	65	0	8	227	6	3	9	164	0	0	262	0	3	10	11	6	17	24	17	266	94	0	2	2	7	49	7	7	27
33.75	0	0	0	0	0	0	0	0	2	52	4	240	0	0	0	0	0	0	0	0	0	0	0	13	0	0	0	0	0	0	0	0	0	0	0	11	1	0	0	0	0	0	0	0	0	181	0	193	15	57	0	0	0	0	0	239	0	0	0	21	0	0	11	0	0	271	0	66	0	7	228	9	3	11	166	0	0	259	0	2	14	13	6	21	15	19	263	93	1	3	4	11	51	11	8	24
34	0	0	0	0	0	0	0	0	0	51	2	242	0	0	0	0	0	0	0	0	0	0	0	9	0	0	0	0	0	0	0	0	0	0	0	13	0	0	0	0	0	0	0	0	0	179	0	193	14	50	0	0	1	0	0	238	0	0	0	19	0	0	15	0	0	272	0	67	0	5	227	10	3	13	166	0	0	261	0	4	14	13	9	19	13	23	262	92	1	7	4	8	52	8	8	28
34.25	0	0	0	0	0	0	0	1	0	49	6	246	0	0	0	0	0	0	0	0	0	0	4	12	1	0	0	0	0	0	0	0	0	0	2	14	2	0	0	0	0	0	0	0	0	180	0	195	19	55	0	0	3	0	0	243	0	0	0	23	0	0	13	0	3	275	0	70	0	6	229	8	5	13	169	0	0	262	0	4	15	18	9	21	17	23	267	97	2	5	6	10	52	15	10	29
34.5	0	0	0	0	0	0	0	0	0	47	1	244	0	0	0	0	0	0	0	0	0	0	0	9	3	0	0	0	0	0	0	0	0	0	0	11	3	0	0	0	0	0	0	0	0	182	0	195	15	55	0	0	2	0	0	239	0	0	0	20	0	0	14	0	0	272	0	69	0	6	227	11	3	11	168	0	0	264	0	4	11	15	12	23	17	22	262	96	2	5	8	12	50	10	14	28
34.75	0	0	0	0	0	0	0	0	3	51	3	250	1	0	0	0	0	0	0	0	0	0	5	13	0	0	0	0	0	0	0	0	0	0	1	11	1	0	0	0	0	0	0	0	0	188	0	195	19	56	0	0	1	0	0	242	0	0	0	24	0	0	14	0	0	274	0	69	0	8	227	7	8	14	172	0	0	266	0	4	14	16	12	22	17	24	265	97	3	3	8	10	53	12	13	25
35	0	0	0	0	0	0	0	0	3	52	5	247	0	0	0	0	0	0	0	0	0	0	0	10	0	0	0	0	0	0	0	0	0	0	0	10	0	0	0	0	0	0	0	0	0	185	0	195	16	58	0	0	1	0	0	241	0	0	0	22	0	0	12	0	0	273	0	72	0	8	229	7	3	12	172	0	0	266	0	4	12	12	10	20	17	22	265	100	0	6	7	13	49	10	12	25
35.25	0	0	0	0	0	0	0	0	1	52	3	248	1	0	0	0	0	0	0	0	0	0	0	13	0	0	0	0	0	0	0	0	0	0	2	16	0	0	0	0	0	0	0	0	0	187	0	198	14	55	0	0	0	0	0	243	0	0	0	22	0	0	10	0	1	275	0	71	0	5	228	12	4	13	175	0	0	267	0	0	13	13	9	21	26	20	272	104	0	6	5	6	51	11	13	26
35.5	0	0	0	0	0	0	0	0	1	51	5	248	0	0	0	0	0	0	0	0	0	0	0	11	0	0	0	0	0	0	0	0	0	0	0	15	0	0	0	0	0	0	0	0	0	189	0	200	19	56	0	0	3	0	0	242	0	0	0	22	0	0	13	0	1	274	0	71	0	8	228	10	6	12	173	0	0	270	0	6	13	13	9	19	25	23	273	101	3	5	5	5	48	9	7	29
35.75	0	0	0	0	0	0	0	0	0	49	3	250	0	0	0	0	0	0	0	0	0	0	0	12	0	0	0	0	0	0	0	0	0	0	2	14	0	0	0	0	0	0	0	0	0	190	0	202	15	57	0	0	1	0	0	243	0	0	0	21	0	0	11	0	3	273	0	74	0	4	229	9	5	12	176	0	0	267	0	4	13	11	9	22	21	21	272	102	1	1	5	7	53	9	9	27
36	0	0	0	0	0	0	0	0	2	48	3	250	1	0	0	0	0	0	0	0	0	0	0	12	0	0	0	0	0	0	0	0	0	0	1	13	2	0	0	0	0	0	0	0	0	191	0	199	20	61	0	0	1	0	0	243	0	0	0	24	0	0	15	1	3	273	0	72	0	4	229	13	6	13	178	0	0	268	0	6	15	17	9	25	21	23	269	103	3	5	7	11	52	12	15	31
36.25	0	0	0	0	0	0	0	0	0	46	0	250	0	0	0	0	0	0	0	0	0	0	0	6	0	0	0	0	0	0	0	0	0	0	0	11	0	0	0	0	0	0	0	0	0	188	0	198	13	57	0	0	0	0	0	238	0	0	0	19	0	0	10	0	0	273	0	69	0	3	227	8	1	13	174	0	0	268	0	1	11	15	4	17	15	19	267	98	0	6	5	7	47	7	10	27
36.5	0	0	0	0	0	0	0	0	1	51	5	253	0	0	0	0	0	0	0	0	0	0	1	13	0	0	0	0	0	0	0	0	0	0	0	16	0	0	0	0	0	0	0	0	0	193	0	203	17	63	0	0	2	0	0	245	0	0	0	21	0	0	12	1	2	276	0	74	0	7	231	9	5	13	179	0	0	273	0	3	12	13	10	21	21	21	274	105	0	1	3	5	49	7	6	29
36.75	0	0	0	0	0	0	0	0	0	51	4	252	0	0	0	0	0	0	0	0	0	0	0	12	0	0	0	0	0	0	0	0	0	0	0	15	1	0	0	0	0	0	0	0	0	192	0	203	14	59	0	0	2	0	0	245	0	0	0	20	0	0	12	0	1	274	0	75	0	4	230	11	1	13	181	0	0	271	0	3	14	13	8	16	16	19	273	105	1	3	4	7	51	10	7	24
37	0	0	0	0	0	0	0	0	0	47	2	253	0	0	0	0	0	0	0	0	0	0	0	10	0	0	0	0	0	0	0	0	0	0	0	10	1	0	0	0	0	0	0	0	0	192	0	200	14	61	0	0	0	0	0	242	0	0	0	23	0	0	10	0	0	273	0	68	0	6	226	5	2	10	178	0	0	270	0	1	11	12	5	19	20	23	271	103	0	2	4	2	49	10	6	25
37.25	0	0	0	0	0	0	0	0	4	53	7	258	2	0	0	0	0	0	0	0	3	0	3	14	0	0	0	0	0	0	0	0	0	0	5	16	3	0	0	0	0	0	0	0	0	200	0	209	18	65	0	0	4	0	0	249	0	0	0	26	0	1	16	1	5	280	0	77	0	12	233	11	6	16	184	0	0	276	0	7	16	19	9	21	26	24	280	112	3	9	2	7	53	10	8	31
37.5	0	0	0	0	0	0	0	0	0	48	0	252	0	0	0	0	0	0	0	0	0	0	0	9	0	0	0	0	0	0	0	0	0	0	1	10	0	0	0	0	0	0	0	0	0	193	0	204	15	62	0	0	0	0	0	242	0	0	0	21	0	0	13	0	2	276	0	72	0	7	226	8	3	13	180	0	0	271	0	0	14	14	6	18	19	22	274	107	0	4	3	3	47	8	8	26
37.75	0	0	0	0	0	0	0	0	0	49	2	252	0	0	0	0	0	0	0	0	0	0	0	8	0	0	0	0	0	0	0	0	0	0	0	10	0	0	0	0	0	0	0	0	0	192	0	203	14	61	0	0	0	0	0	240	0	0	0	22	0	0	9	0	0	270	0	72	0	3	225	8	0	11	180	0	0	270	0	4	14	11	5	19	19	18	272	104	0	2	1	6	45	7	4	24
38	0	0	0	0	0	0	0	0	1	51	4	258	1	0	0	0	0	0	0	0	0	0	0	10	0	0	0	0	0	0	0	0	0	0	0	13	1	0	0	0	0	0	0	0	0	198	0	207	17	64	0	0	2	0	0	246	0	0	0	27	0	0	12	0	1	275	0	76	0	8	229	10	5	17	184	0	0	273	0	1	16	16	9	23	23	22	275	111	1	6	6	8	49	9	10	28
38.25	0	0	0	0	0	0	0	0	0	51	3	259	1	0	0	0	0	0	0	0	0	0	0	10	0	0	0	0	0	0	0	0	0	0	0	14	0	0	0	0	0	0	0	0	0	200	0	206	19	66	0	0	1	0	0	248	0	0	0	24	0	0	14	1	2	277	0	74	0	7	230	10	3	15	186	0	0	276	0	2	14	15	7	18	19	25	275	109	0	2	6	7	49	12	9	26
38.5	0	0	0	0	0	0	0	0	3	54	7	261	2	0	0	0	0	0	0	0	6	1	3	15	1	0	0	0	0	0	0	0	0	0	2	16	3	0	0	0	0	0	0	0	0	202	0	209	22	68	0	0	3	0	0	247	0	0	0	25	0	0	15	1	4	279	0	80	0	13	232	10	4	20	191	0	0	277	0	7	18	18	12	24	25	25	277	115	3	8	11	12	53	14	14	26
38.75	0	0	0	0	0	0	0	1	4	51	5	259	0	0	0	0	0	0	0	0	3	0	2	11	0	0	0	0	0	0	0	0	0	0	2	15	3	0	0	0	0	0	0	0	0	200	0	208	19	66	0	0	2	0	0	249	0	0	0	24	0	0	14	1	0	277	0	78	0	6	230	12	8	17	188	0	0	274	0	5	15	19	10	21	18	22	276	112	0	7	7	11	53	11	12	25
39	0	0	0	0	0	0	0	0	1	48	4	258	0	0	0	0	0	0	0	0	0	0	0	14	0	0	0	0	0	0	0	0	0	0	1	16	1	0	0	0	0	0	0	0	0	199	0	211	14	65	0	0	1	0	0	247	0	0	0	20	0	0	12	0	1	277	0	78	0	9	227	10	2	15	191	0	0	275	0	3	17	15	6	20	24	22	280	113	2	7	1	7	50	9	11	25
39.25	0	0	0	0	0	0	0	0	3	48	6	258	0	0	0	0	0	0	0	0	0	0	2	13	0	0	0	0	0	0	0	0	0	0	1	15	3	0	0	0	0	0	0	0	0	205	0	209	19	68	0	0	2	0	0	248	0	0	0	27	0	0	11	0	4	277	0	79	0	7	231	11	6	16	190	0	0	278	0	4	14	15	9	21	22	23	280	115	1	5	6	7	52	13	10	26
39.5	0	0	0	0	0	0	0	0	1	53	3	262	0	0	0	0	0	0	0	0	1	0	0	13	0	0	0	0	0	0	0	0	0	0	2	15	2	0	0	0	0	0	0	0	0	204	0	211	18	70	0	0	4	0	0	248	0	0	0	25	0	2	14	3	5	275	0	76	0	7	229	11	7	19	193	0	0	275	0	8	16	20	10	23	25	24	278	113	2	3	5	12	54	13	11	26
39.75	0	0	0	0	0	0	0	0	2	52	1	262	0	0	0	0	0	0	0	0	0	0	3	14	0	0	0	0	0	0	0	0	0	0	0	13	0	0	0	0	0	0	0	0	0	204	0	211	18	67	0	0	4	0	0	251	0	0	0	24	0	0	13	1	0	275	0	79	0	7	230	8	6	17	193	0	0	276	0	3	16	16	9	25	20	22	280	116	1	4	6	11	52	12	11	28
40	0	0	0	0	0	0	0	0	0	50	0	262	0	0	0	0	0	0	0	0	0	0	0	10	0	0	0	0	0	0	0	0	0	0	0	11	0	0	0	0	0	0	0	0	0	205	0	207	20	69	0	0	2	0	0	245	0	0	0	24	0	0	12	2	1	274	0	77	0	7	230	7	4	18	194	0	0	275	0	5	15	15	8	17	21	22	277	116	0	4	4	7	51	10	9	26
40.25	0	0	0	0	0	0	0	0	2	48	1	267	0	0	0	0	0	0	0	0	0	0	0	10	0	0	0	0	0	0	0	0	0	0	1	10	0	0	0	0	0	0	0	0	0	205	0	211	17	71	0	0	1	0	0	248	0	0	0	22	0	0	14	0	2	275	0	80	0	7	230	4	5	18	194	0	0	277	0	1	15	19	11	19	15	23	276	116	1	2	6	10	52	12	12	28
40.5	0	0	0	0	0	0	0	0	0	52	4	265	0	0	0	0	0	0	0	0	0	0	0	11	0	0	0	0	0	0	0	0	0	0	0	13	0	0	0	0	0	0	0	0	0	207	0	211	19	70	0	0	3	0	0	249	0	0	0	20	0	0	13	1	1	276	0	78	0	7	231	9	5	19	197	0	0	278	0	4	17	15	7	21	20	22	279	118	1	5	10	10	54	12	8	28
40.75	0	0	0	0	0	0	0	0	0	51	5	267	0	0	0	0	0	0	0	0	1	0	0	11	0	0	0	0	0	0	0	0	0	0	2	15	0	0	0	0	0	0	0	0	0	207	0	212	18	70	0	0	3	0	0	251	0	0	0	23	0	1	14	0	1	278	0	79	0	8	232	7	1	18	197	0	0	276	0	6	16	17	9	21	22	23	279	119	0	3	6	5	50	10	10	30
41	0	0	0	0	0	0	0	0	2	52	5	267	2	0	0	0	0	0	0	0	1	0	3	10	2	0	0	0	0	0	0	0	0	0	4	12	4	0	0	0	0	0	0	0	0	210	0	213	20	73	0	0	6	0	0	250	0	0	0	24	0	1	11	5	1	277	0	84	0	12	233	13	7	18	201	0	0	276	0	2	17	20	12	22	18	24	277	120	2	7	8	13	54	13	11	30
41.25	0	0	0	0	0	0	0	0	0	47	0	268	0	0	0	0	0	0	0	0	2	0	0	9	0	0	0	0	0	0	0	0	0	0	2	11	1	0	0	0	0	0	0	0	0	208	0	212	14	70	0	0	3	0	0	251	0	0	0	20	0	0	13	0	2	277	0	80	0	4	230	8	4	20	200	0	0	278	0	3	17	15	7	17	20	20	280	122	1	4	4	6	49	12	9	27
41.5	0	0	0	0	0	0	0	0	0	47	0	265	0	0	0	0	0	0	0	0	0	0	0	12	0	0	0	0	0	0	0	0	0	0	0	7	0	0	0	0	0	0	0	0	0	207	0	210	14	67	0	0	0	0	0	248	0	0	0	21	0	0	11	0	0	274	0	80	0	5	228	5	6	18	197	0	0	275	0	1	15	16	5	16	16	21	278	118	0	0	3	9	49	10	10	25
41.75	0	0	0	0	0	0	0	0	0	47	5	268	0	0	0	0	0	0	0	0	0	0	0	12	1	0	0	0	0	0	0	0	0	0	0	14	1	0	0	0	0	0	0	0	0	211	0	214	17	74	0	0	3	0	0	249	0	0	0	22	0	0	11	2	2	277	0	84	0	8	231	6	4	22	201	2	0	277	0	3	15	20	8	20	21	25	277	124	0	7	8	12	51	10	12	28
42	0	0	0	0	0	0	0	0	3	50	4	269	0	0	0	0	0	0	0	0	5	1	1	15	2	0	0	0	0	0	0	0	0	0	7	16	2	0	0	0	0	0	0	0	0	211	2	217	21	75	0	0	4	0	0	251	0	0	0	26	0	1	15	0	5	281	0	83	0	10	232	10	8	25	203	0	0	279	0	6	19	22	11	21	19	26	283	122	0	8	7	13	51	14	12	29
42.25	0	0	0	0	0	0	0	0	0	44	1	264	0	0	0	0	0	0	0	0	0	0	0	10	0	0	0	0	0	0	0	0	0	0	2	10	0	0	0	0	0	0	0	0	0	212	0	213	15	73	0	0	1	0	0	246	0	0	0	21	0	0	13	0	1	276	0	79	0	7	227	6	3	25	201	0	0	275	0	2	16	16	7	16	22	21	279	125	0	5	1	7	46	9	7	27
42.5	0	0	0	0	0	0	0	0	3	51	3	269	0	0	0	0	0	0	0	0	4	0	3	11	0	0	0	0	0	0	0	0	0	0	1	11	1	0	0	0	0	0	0	0	0	211	0	216	19	77	0	0	4	0	0	250	0	0	0	23	0	1	12	0	4	279	0	84	0	10	231	7	6	27	205	0	0	281	0	5	16	18	7	21	21	25	280	122	0	5	6	8	56	10	10	26
42.75	0	0	0	0	0	0	0	0	6	52	4	272	0	0	0	0	0	0	0	0	5	2	2	16	2	0	0	0	0	0	0	0	0	0	5	15	1	0	0	0	0	0	0	0	0	212	0	217	23	76	0	0	3	0	0	252	0	0	0	24	0	2	15	0	5	280	0	84	0	11	236	8	5	34	207	0	0	282	0	8	19	23	10	22	25	28	285	127	1	8	9	13	57	15	13	27
43	0	0	0	0	0	0	0	0	0	45	0	266	0	0	0	0	0	0	0	0	0	0	0	11	0	0	0	0	0	0	0	0	0	0	0	10	0	0	0	0	0	0	0	0	0	210	0	213	17	73	0	0	0	0	0	246	0	0	0	20	0	0	12	0	0	275	0	81	0	7	229	4	3	37	203	0	0	275	0	0	16	14	5	14	23	24	279	124	0	2	0	4	49	5	4	23
43.25	0	0	0	0	0	0	0	0	0	42	0	269	0	0	0	0	0	0	0	0	0	0	0	8	0	0	0	0	0	0	0	0	0	0	0	8	0	0	0	0	0	0	0	0	0	212	0	217	15	72	0	0	0	0	0	248	0	0	0	21	0	0	11	0	0	276	0	80	0	4	231	5	0	40	206	0	0	278	0	1	15	17	8	14	19	24	281	125	0	0	2	4	48	8	4	20
43.5	0	0	0	0	0	0	0	0	0	52	1	270	0	0	0	0	0	0	0	0	0	0	0	10	0	0	0	0	0	0	0	0	0	0	0	12	0	0	0	0	0	0	0	0	0	214	0	218	15	76	0	0	0	0	0	250	0	0	0	23	0	0	12	0	0	278	0	81	0	8	231	7	3	48	208	0	0	280	0	7	22	19	6	19	22	24	283	129	0	3	0	4	51	7	4	24
43.75	0	0	0	0	0	0	0	0	0	47	0	269	0	0	0	0	0	0	0	0	0	0	0	8	0	0	0	0	0	0	0	0	0	0	0	6	0	0	0	0	0	0	0	0	0	210	0	215	18	72	0	0	0	0	0	248	0	0	0	19	0	0	9	0	0	277	0	80	0	4	229	5	0	51	206	0	0	278	0	0	13	13	5	17	17	19	282	126	0	0	1	7	48	8	5	24
44	0	0	0	0	0	0	0	0	0	48	0	270	0	0	0	0	0	0	0	0	0	0	0	11	0	0	0	0	0	0	0	0	0	0	0	9	0	0	0	0	0	0	0	0	0	214	0	218	15	76	0	0	0	0	0	250	0	0	0	20	0	0	10	0	2	279	0	85	0	9	231	11	1	67	206	0	0	278	0	5	14	15	5	16	25	23	285	132	0	4	0	5	49	6	5	25
44.25	0	0	0	0	0	0	0	0	1	49	3	271	0	0	0	0	0	0	0	0	0	0	0	11	0	0	0	0	0	0	0	0	0	0	1	15	0	0	0	0	0	0	0	0	0	215	0	217	19	81	0	0	2	0	0	250	0	0	0	22	0	0	16	0	3	278	0	85	0	8	229	10	7	71	209	0	0	279	0	2	16	17	9	19	23	24	282	131	2	4	4	5	49	10	7	27
44.5	0	0	0	0	0	0	0	0	0	49	1	275	0	0	0	0	0	0	0	0	0	0	3	11	0	0	0	0	0	0	0	0	0	0	3	9	1	0	0	0	0	0	0	0	0	219	0	219	22	79	0	0	3	0	0	254	0	0	0	24	0	0	12	0	3	281	0	87	0	10	232	11	8	77	213	0	0	281	0	3	19	16	9	19	24	27	284	133	3	6	7	9	52	12	6	28
44.75	0	0	0	0	0	0	0	0	2	50	8	275	0	0	0	0	0	0	0	0	1	0	3	16	1	0	0	0	0	0	0	0	0	0	2	16	2	0	0	0	0	0	0	0	0	218	0	221	24	81	0	0	3	0	0	253	0	0	0	24	0	3	14	0	6	279	0	87	0	11	232	11	6	90	214	0	0	283	0	4	22	20	9	23	29	26	287	137	0	7	5	9	54	15	8	29
45	0	0	0	0	0	0	0	0	2	53	4	275	0	0	0	0	0	0	0	0	3	0	0	15	0	0	0	0	0	0	0	0	0	0	1	14	0	0	0	0	0	0	0	0	0	219	0	220	19	81	0	0	1	0	0	250	0	0	0	23	0	0	11	0	4	278	0	89	0	8	234	8	5	93	212	0	0	280	0	4	17	21	6	24	23	26	285	136	1	5	6	9	50	12	7	27
45.25	0	0	0	0	0	0	0	0	1	51	4	276	0	0	0	0	0	0	0	0	1	0	0	11	0	0	0	0	0	0	0	0	0	0	2	11	3	0	0	0	0	0	0	0	0	220	0	219	18	79	0	0	3	0	0	251	0	0	0	22	0	0	16	2	1	276	0	89	0	11	229	8	5	92	213	0	0	280	0	5	21	20	9	21	21	23	282	134	1	6	7	11	50	9	11	28
45.5	0	0	0	0	0	0	0	0	2	51	5	275	0	0	0	0	0	0	0	0	4	0	4	14	0	0	0	0	0	0	0	0	0	0	5	14	2	0	0	0	0	0	0	0	0	224	0	224	19	85	0	0	5	0	0	253	0	0	0	26	0	2	13	7	3	281	0	90	0	10	232	10	9	103	215	0	0	283	0	3	21	22	11	22	25	27	287	137	2	9	6	9	52	11	10	29
45.75	0	0	0	0	0	0	0	0	1	48	4	277	3	0	0	0	0	0	0	0	0	0	0	10	0	0	0	0	0	0	0	0	0	0	1	13	4	0	0	0	0	0	0	0	0	221	0	222	19	82	0	0	3	0	0	252	0	0	0	23	0	0	13	1	2	275	0	88	0	11	231	7	4	97	216	0	0	280	0	3	20	18	11	22	19	28	280	137	6	5	9	13	52	11	10	27
46	0	0	0	0	0	0	0	0	5	50	8	278	0	0	0	0	0	0	0	0	5	0	2	16	1	0	0	0	0	0	0	0	0	1	2	16	4	0	0	0	0	0	0	0	0	223	0	221	23	85	0	0	7	0	4	253	0	0	0	25	0	0	13	0	5	280	0	91	0	10	233	12	6	107	217	1	0	283	0	5	23	20	10	23	20	27	283	138	3	7	13	12	57	11	11	28
46.25	0	0	0	0	0	0	0	0	1	54	8	280	2	0	0	0	0	0	0	0	3	2	3	14	3	0	0	0	0	0	0	0	0	0	1	17	4	0	0	0	0	0	0	0	0	224	1	225	22	87	0	0	7	0	1	254	0	0	0	28	0	2	14	5	5	282	0	91	0	13	236	12	9	113	220	0	0	282	0	7	22	23	12	24	24	27	288	140	6	8	7	15	54	15	16	32
46.5	0	0	0	0	0	0	0	0	3	52	8	280	2	0	0	0	0	0	0	0	6	0	3	14	0	0	0	0	0	0	0	0	0	0	3	17	2	0	0	0	0	0	0	0	0	225	0	226	23	84	0	0	5	0	0	258	0	0	0	23	0	2	15	3	4	282	0	91	0	13	237	12	5	117	221	0	0	286	0	4	22	21	11	21	22	29	286	146	2	8	7	10	54	14	8	31
46.75	0	0	0	0	0	0	0	0	2	50	3	278	0	0	0	0	0	0	0	0	0	0	0	11	0	0	0	0	0	0	0	0	0	0	0	10	0	0	0	0	0	0	0	0	0	224	0	221	17	83	0	0	3	0	0	252	0	0	0	22	0	0	14	2	3	281	0	88	0	7	235	9	4	115	219	0	0	284	0	3	18	20	9	20	21	24	284	143	0	7	6	7	55	8	8	24
47	0	0	0	0	0	0	0	0	0	45	5	273	0	0	0	0	0	0	0	0	0	0	1	8	0	0	0	0	0	0	0	0	0	0	0	13	0	0	0	0	0	0	0	0	0	220	0	220	16	83	0	0	2	0	0	251	0	0	0	21	0	0	10	0	1	279	0	87	0	8	230	7	3	119	217	0	0	278	0	4	19	21	5	18	22	24	284	140	0	7	3	7	54	10	6	23
47.25	0	0	0	0	0	0	0	0	3	51	4	281	0	0	0	0	0	0	0	0	1	0	2	16	0	0	0	0	0	0	0	0	0	0	0	14	0	0	0	0	0	0	0	0	0	226	0	226	20	85	0	0	3	0	4	255	0	0	0	26	0	0	13	0	3	280	0	91	0	9	234	12	5	124	221	0	0	284	0	6	20	24	12	23	25	27	286	146	1	8	7	10	54	11	10	27
47.5	0	0	0	0	0	0	0	0	4	53	6	278	4	0	0	0	0	0	0	0	3	0	4	14	0	0	0	0	0	0	0	0	0	0	3	14	1	0	0	0	0	0	0	0	0	226	1	225	20	88	0	0	7	0	4	256	0	0	0	26	0	0	14	1	5	283	0	92	0	11	234	11	5	128	223	0	0	283	0	6	21	24	11	23	26	27	288	145	0	8	9	12	51	11	8	32
47.75	0	0	0	0	0	0	0	0	5	51	3	278	0	0	0	0	0	0	0	0	2	0	1	13	3	0	0	0	0	0	0	0	0	0	1	11	0	0	0	0	0	0	0	0	0	226	0	224	20	86	0	0	3	0	3	252	0	0	0	21	0	0	13	0	7	281	0	91	0	7	233	8	7	124	223	0	0	282	0	5	22	18	8	22	21	27	285	146	3	6	6	12	53	13	13	26
48	0	0	0	0	0	0	0	0	2	52	4	280	1	0	0	0	0	0	0	0	0	0	4	16	1	0	0	0	0	0	0	0	0	0	3	15	5	0	0	0	0	0	0	0	0	226	0	224	18	84	0	0	6	0	3	255	0	0	0	27	0	0	14	2	4	279	0	89	0	9	232	9	8	125	224	0	0	281	0	4	25	24	9	25	18	28	284	148	3	6	8	12	56	17	13	27
48.25	0	0	0	0	0	0	0	0	4	48	2	281	0	0	0	0	0	0	0	0	2	0	1	13	0	0	0	0	0	0	0	0	0	0	0	13	0	0	0	0	0	0	0	0	0	225	0	226	20	84	0	0	2	0	4	253	0	0	0	23	0	0	8	0	3	280	0	90	0	8	233	9	6	129	223	0	0	282	0	6	21	23	8	21	21	24	285	145	0	3	5	7	51	12	10	28
48.5	0	0	0	0	0	0	0	0	5	52	4	282	0	0	0	0	0	0	0	0	1	0	3	15	2	0	0	0	0	0	0	0	0	0	2	13	2	0	0	0	0	0	0	0	0	230	0	226	20	89	0	0	6	0	7	257	0	0	0	24	0	1	13	2	5	280	0	94	0	9	236	9	8	131	226	0	0	284	0	5	24	26	12	23	21	26	286	149	4	5	7	12	57	12	12	30
48.75	0	0	0	0	0	0	0	0	4	53	5	283	0	0	0	0	0	0	0	0	6	0	1	14	3	0	0	0	0	0	0	0	0	0	0	15	1	0	0	0	0	0	0	0	0	229	0	229	20	85	0	0	3	0	4	258	0	0	0	23	0	0	15	2	5	283	0	95	0	11	235	7	8	136	227	0	0	286	0	5	19	22	10	25	22	27	287	151	3	6	6	12	58	11	12	28
49	0	0	0	0	0	0	0	0	2	48	0	276	0	0	0	0	0	0	0	0	2	0	0	12	0	0	0	0	0	0	0	0	0	0	0	11	0	0	0	0	0	0	0	0	0	223	0	223	17	89	0	0	5	0	2	250	0	0	0	22	0	0	13	0	2	274	0	92	0	8	229	6	7	131	222	0	0	277	0	2	19	20	11	22	21	26	280	143	0	7	7	8	54	16	14	25
49.25	0	0	0	0	0	0	0	0	1	48	4	280	0	0	0	0	0	0	0	0	1	0	1	13	1	0	0	0	0	0	0	0	0	0	1	10	0	0	0	0	0	0	0	0	0	227	0	225	20	86	0	0	2	0	0	254	0	0	0	25	0	0	13	0	1	279	0	92	0	9	231	6	5	133	224	0	0	283	0	2	20	21	8	24	20	27	287	149	0	2	4	9	53	13	11	23
49.5	0	0	0	0	0	0	0	0	3	48	4	280	0	0	0	0	0	0	0	0	1	0	1	13	0	0	0	0	0	0	0	0	0	0	1	14	0	0	0	0	0	0	0	0	0	227	0	226	17	88	0	0	1	0	3	254	0	0	0	22	0	0	9	0	2	278	0	91	0	8	233	6	5	135	224	0	0	282	0	2	18	21	7	21	23	25	285	150	0	6	4	10	51	9	7	25
49.75	0	0	0	0	0	0	0	0	1	50	8	284	0	0	0	0	0	0	0	0	5	0	4	16	0	0	0	0	0	0	0	0	0	0	4	16	4	0	0	0	0	0	0	0	0	233	0	229	22	91	0	0	5	0	7	257	0	0	0	27	0	0	12	3	7	284	0	94	0	11	235	12	10	139	228	0	0	285	0	6	23	24	9	18	26	30	289	155	3	7	4	11	54	13	10	28
50	0	0	0	0	0	0	0	0	3	48	3	283	0	0	0	0	0	0	0	0	0	0	1	11	0	0	0	0	0	0	0	0	0	0	1	9	3	0	0	0	0	0	0	0	0	234	0	231	21	91	0	0	5	0	4	255	0	0	0	25	0	0	14	1	5	282	0	92	0	8	236	10	5	137	230	0	0	285	0	5	21	20	9	20	21	27	287	153	1	6	4	10	55	13	11	25
50.25	0	0	0	0	0	0	0	1	7	51	7	284	4	0	0	0	0	0	0	0	5	0	4	20	3	0	0	0	0	0	0	0	0	0	4	15	4	0	0	0	0	0	0	0	0	234	0	232	24	94	0	0	8	0	9	260	0	0	0	26	0	3	16	2	6	284	0	98	0	12	237	12	8	137	231	1	0	285	0	10	25	24	11	26	25	30	289	157	1	7	8	12	55	12	13	30
50.5	0	0	0	0	0	0	0	0	3	47	5	280	1	0	0	0	0	0	0	0	3	0	0	14	0	0	0	0	0	0	0	0	0	0	1	12	3	0	0	0	0	0	0	0	0	230	0	227	20	92	0	0	4	0	7	255	0	0	0	26	0	0	13	3	5	278	0	96	0	8	233	9	5	134	227	0	0	280	0	1	20	27	9	22	19	25	282	152	1	5	9	12	56	14	12	26
50.75	0	0	0	0	0	0	0	0	3	48	5	279	0	0	0	0	0	0	0	0	4	0	2	16	0	0	0	0	0	0	0	0	0	0	3	14	0	0	0	0	0	0	0	0	0	233	0	227	18	89	0	0	2	0	4	254	0	0	0	22	0	0	9	0	4	281	0	93	0	9	234	13	3	136	228	0	0	283	0	3	22	25	8	21	27	30	287	158	1	7	5	4	51	11	8	28
51	0	0	0	0	0	0	0	0	1	46	6	284	0	0	0	0	0	0	0	0	5	0	2	12	0	0	0	0	0	0	0	0	0	0	0	10	2	0	0	0	0	0	0	0	0	235	0	230	20	95	0	0	4	0	8	256	0	0	0	26	0	0	11	0	3	281	0	96	0	11	235	7	4	133	231	0	0	283	0	2	24	24	10	22	22	25	285	155	1	7	9	11	55	13	10	28
51.25	0	0	0	0	0	0	0	0	0	46	3	280	0	0	0	0	0	0	0	0	3	0	0	14	0	0	0	0	0	0	0	0	0	0	1	10	0	0	0	0	0	0	0	0	0	229	0	226	17	92	0	0	3	0	7	254	0	0	0	23	0	0	11	1	0	278	0	93	0	8	232	7	4	131	230	0	0	279	0	4	22	22	7	23	21	26	284	152	0	6	4	11	53	9	7	28
51.5	0	0	0	0	0	0	0	0	3	51	8	284	0	0	0	0	0	0	0	0	3	0	1	15	0	0	0	0	0	0	0	0	0	0	0	15	1	0	0	0	0	0	0	0	0	238	0	231	21	95	0	0	5	0	10	256	0	0	0	23	0	2	14	0	5	283	0	96	0	7	233	10	4	137	232	0	0	285	0	3	22	25	6	22	24	31	290	159	1	3	7	7	52	9	13	28
51.75	0	0	0	0	0	0	0	0	3	49	4	281	0	0	0	0	0	0	0	0	2	0	0	12	0	0	0	0	0	0	0	0	0	0	0	10	3	0	0	0	0	0	0	0	0	232	0	228	19	95	0	0	2	0	5	254	0	0	0	24	0	0	12	2	3	275	0	97	0	7	230	7	5	134	227	0	0	280	0	0	19	21	6	19	22	31	285	156	3	4	7	11	54	10	8	25
52	0	0	0	0	0	0	0	0	4	49	5	283	0	0	0	0	0	0	0	0	5	0	7	15	3	0	0	0	0	0	0	0	0	0	4	12	6	0	0	0	0	0	0	0	0	233	0	229	22	95	0	0	6	0	12	256	0	0	0	26	0	0	16	2	3	281	0	96	0	11	233	8	8	134	234	0	0	284	0	6	24	26	9	24	21	29	283	159	4	8	10	11	56	15	14	28
52.25	0	0	0	0	0	0	0	0	1	51	4	281	0	0	0	0	0	0	0	0	2	0	1	11	0	0	0	0	0	0	0	0	0	0	0	11	3	0	0	0	0	0	0	0	0	234	0	231	18	95	0	0	6	0	13	256	0	0	0	25	0	0	11	1	3	279	0	96	0	11	234	5	7	133	230	0	0	280	0	5	23	25	9	22	20	25	283	156	0	7	9	11	55	10	11	28
52.5	0	0	0	0	0	0	0	0	2	50	6	283	0	0	0	0	0	0	0	0	4	0	2	12	1	0	0	0	0	0	0	0	0	0	0	12	0	0	0	0	0	0	0	0	0	238	0	233	19	97	0	0	4	0	8	257	0	0	0	23	0	0	11	0	5	281	0	95	0	12	236	11	9	132	236	0	0	284	0	3	23	24	9	19	21	27	287	157	0	6	10	13	53	12	11	25
52.75	0	0	0	0	0	0	0	0	1	47	3	283	0	0	0	0	0	0	0	0	1	0	0	14	3	0	0	0	0	0	0	0	0	0	0	11	3	0	0	0	0	0	0	0	0	236	0	233	20	96	0	0	4	0	12	256	0	0	0	23	0	0	9	0	3	279	0	95	0	8	232	8	3	133	233	0	0	283	0	3	21	25	9	21	18	24	285	155	0	7	6	12	54	14	10	27
53	0	0	0	0	0	0	0	0	3	49	4	284	0	0	0	0	0	0	0	0	6	0	2	16	0	0	0	0	0	0	0	0	0	0	2	15	2	0	0	0	0	0	0	0	0	237	0	232	20	98	0	0	3	0	9	257	0	0	0	26	0	0	12	0	6	282	0	96	0	10	236	9	7	133	232	0	0	286	0	4	19	27	9	24	20	29	288	162	2	7	5	12	54	9	11	27
53.25	0	0	0	0	0	0	0	0	6	51	4	285	0	0	0	0	0	0	0	0	4	0	4	16	3	0	0	0	0	0	0	0	0	0	3	15	7	0	0	0	0	0	0	0	0	242	0	234	24	100	0	0	6	0	11	258	0	0	0	27	0	1	12	2	4	282	0	101	0	12	235	10	6	136	238	0	0	286	0	4	24	27	14	26	18	28	284	159	6	9	10	17	58	15	16	30
53.5	0	0	0	0	0	0	0	0	2	49	5	283	1	0	0	0	0	0	0	0	4	0	3	12	1	0	0	0	0	0	0	0	0	0	2	10	3	0	0	0	0	0	0	0	0	239	0	232	23	97	0	0	6	0	11	257	0	0	0	25	0	0	14	1	5	279	0	98	0	12	235	8	8	133	235	0	0	283	0	5	21	25	8	20	19	30	286	160	0	6	8	11	52	11	10	30
53.75	0	0	0	0	0	0	0	0	0	45	4	280	0	0	0	0	0	0	0	0	3	0	0	9	0	0	0	0	0	0	0	0	0	0	0	11	1	0	0	0	0	0	0	0	0	236	0	229	16	94	0	0	0	0	10	253	0	0	0	24	0	0	10	0	1	278	0	95	0	7	232	6	3	131	234	0	0	280	0	0	21	22	6	19	24	25	286	157	0	1	2	6	48	7	7	24
54	0	0	0	0	0	0	0	0	8	51	10	284	1	0	0	0	0	0	0	0	5	0	3	17	4	0	0	0	0	0	0	0	0	0	5	17	2	0	0	0	0	0	0	0	0	241	0	235	19	101	0	0	6	0	15	260	0	0	0	28	0	1	11	2	6	283	0	102	0	13	237	11	10	135	239	0	0	288	0	5	26	30	13	26	27	28	292	163	5	8	7	12	53	14	10	30
54.25	0	0	0	0	0	0	0	0	3	49	4	287	2	0	0	0	0	0	0	0	2	0	1	15	2	0	0	0	0	0	0	0	0	0	2	11	7	0	0	0	0	0	0	0	0	243	0	236	19	99	0	0	9	0	17	261	0	0	0	27	0	0	12	0	5	284	0	100	0	8	237	8	7	132	240	0	0	286	0	4	20	25	10	22	19	29	289	161	1	7	7	10	56	14	14	29
54.5	0	0	0	0	0	0	0	0	0	49	4	280	0	0	0	0	0	0	0	0	3	0	1	14	0	0	0	0	0	0	0	0	0	0	1	10	1	0	0	0	0	0	0	0	0	239	0	234	23	100	0	0	3	0	13	255	0	0	0	25	0	0	13	2	3	278	0	97	0	12	233	11	4	128	234	0	0	279	0	4	22	27	6	22	22	27	282	157	0	7	9	13	57	12	9	25
54.75	0	0	0	0	0	0	0	0	3	46	4	281	0	0	0	0	0	0	0	0	1	0	0	12	0	0	0	0	0	0	0	0	0	0	0	10	2	0	0	0	0	0	0	0	0	238	0	233	20	98	0	0	2	0	13	255	0	0	0	23	0	0	11	0	3	278	0	96	0	7	231	7	5	130	235	0	0	281	0	0	20	24	5	21	19	25	282	159	0	4	4	10	55	11	10	25
55	0	0	0	0	0	0	0	0	1	48	3	283	0	0	0	0	0	0	0	0	2	0	0	13	2	0	0	0	0	0	0	0	0	0	0	14	0	0	0	0	0	0	0	0	0	240	0	237	17	99	0	0	4	0	15	254	0	0	0	23	0	0	10	0	1	277	0	95	0	7	232	7	5	126	236	0	0	281	0	1	24	23	9	23	19	27	283	157	2	8	8	13	54	12	11	29
55.25	0	0	0	0	0	0	0	0	3	48	7	282	2	0	0	0	0	0	0	0	7	0	1	16	3	0	0	0	0	0	0	0	0	0	2	11	4	0	0	0	0	0	0	0	0	243	0	236	21	104	0	0	6	0	16	259	0	0	0	29	0	0	11	0	5	283	0	101	0	12	234	10	7	132	242	0	0	283	0	5	24	28	12	24	25	32	290	165	1	6	9	14	56	16	13	30
55.5	0	0	0	0	0	0	0	0	5	48	5	286	1	0	0	0	0	0	0	0	3	0	1	12	4	0	0	0	0	0	0	0	0	0	2	11	3	0	0	0	0	0	0	0	0	245	0	238	20	105	0	0	4	0	15	261	0	0	0	27	0	0	14	2	6	284	0	100	0	11	237	10	7	132	240	0	0	285	0	7	28	28	8	20	23	25	290	164	0	5	8	11	57	13	9	29
55.75	0	0	0	0	0	0	0	0	5	52	7	286	0	0	0	0	0	0	0	0	6	2	3	19	3	0	0	0	0	0	0	0	0	0	3	14	2	0	0	0	0	0	0	0	0	243	0	238	23	102	0	0	6	0	15	261	0	0	0	27	0	2	15	2	6	280	0	102	0	12	235	12	4	133	240	0	0	284	0	6	26	27	9	26	23	31	288	166	5	7	8	13	56	13	10	29
56	0	0	0	0	0	0	0	0	4	51	4	280	1	0	0	0	0	0	0	0	5	0	3	16	0	0	0	0	0	0	0	0	0	0	3	15	2	0	0	0	0	0	0	0	0	242	0	235	20	103	0	0	6	0	19	256	0	0	0	26	0	2	10	0	4	280	0	99	0	11	233	10	3	131	239	0	0	280	0	8	28	25	8	21	28	28	284	163	2	4	5	10	55	12	14	29
56.25	0	0	0	0	0	0	0	0	1	50	4	285	0	0	0	0	0	0	0	0	8	0	2	16	1	0	0	0	0	0	0	0	0	0	2	10	0	0	0	0	0	0	0	0	0	244	0	237	22	102	0	0	7	0	16	259	0	0	0	25	0	0	13	1	7	283	0	101	0	9	234	12	5	131	241	0	0	282	0	5	28	26	10	22	23	26	288	165	0	5	4	10	55	12	11	27
56.5	0	0	0	0	0	0	0	5	4	54	10	284	3	0	0	0	0	0	0	0	7	0	3	18	4	0	0	0	0	0	0	0	0	0	6	12	5	0	0	0	0	0	0	0	0	246	0	241	24	107	0	0	10	0	25	261	0	0	0	32	0	5	16	5	7	284	0	105	0	14	237	11	11	136	243	0	0	286	0	7	30	31	12	25	23	33	287	164	5	11	12	17	62	15	16	30
56.75	0	0	0	0	0	0	0	0	3	53	8	283	0	0	0	0	0	0	0	0	6	0	2	14	3	0	0	0	0	0	0	0	0	0	0	12	2	0	0	0	0	0	0	0	0	244	0	238	22	104	0	0	5	0	22	258	0	0	0	24	0	1	14	1	5	279	0	100	0	13	234	10	5	131	239	0	0	281	0	2	26	29	10	25	21	31	283	161	2	9	11	16	60	14	15	31
57	0	0	0	0	0	0	0	0	3	55	5	288	4	0	0	0	0	0	0	0	3	3	5	17	2	0	0	0	0	0	0	0	0	0	3	14	4	0	0	0	0	0	0	0	0	249	0	241	23	106	0	0	6	0	18	260	0	0	0	29	0	0	15	5	6	284	0	103	0	12	236	10	6	136	245	0	0	285	0	8	27	28	6	22	23	31	288	167	3	8	8	11	57	17	15	30
57.25	0	0	0	0	0	0	0	0	0	51	6	287	0	0	0	0	0	0	0	0	5	0	5	17	4	0	0	0	0	0	0	0	0	0	4	13	5	0	0	0	0	0	0	0	0	248	0	240	23	105	0	0	6	0	20	259	0	0	0	25	0	0	13	4	6	282	0	104	0	13	235	10	9	133	243	0	0	283	0	1	28	27	8	24	23	31	289	164	1	7	7	14	58	12	9	25
57.5	0	0	0	0	0	0	0	2	3	49	7	284	2	0	0	0	0	0	0	0	6	1	0	16	2	0	0	0	0	0	0	0	0	0	3	13	3	0	0	0	0	0	0	0	0	244	0	241	20	106	0	0	6	0	21	261	0	0	0	26	0	3	16	1	8	280	0	103	0	13	234	11	5	131	242	0	0	281	0	4	25	31	10	25	21	30	285	164	3	8	11	15	61	17	17	28
57.75	0	0	0	0	0	0	0	2	5	51	6	287	3	0	0	0	0	0	0	0	6	2	2	16	4	0	0	0	0	0	0	0	0	0	6	14	4	0	0	0	0	0	0	0	0	246	0	239	24	110	0	0	6	0	22	259	0	0	0	29	0	2	14	2	5	281	0	102	0	13	233	10	7	134	242	0	0	284	0	5	28	29	11	25	22	32	287	166	4	10	8	11	60	14	10	28
58	0	0	0	0	0	0	0	0	4	49	5	287	1	0	0	0	0	0	0	0	6	0	3	15	3	0	0	0	0	0	0	0	0	0	2	11	1	0	0	0	0	0	0	0	0	248	0	244	20	110	0	0	8	0	21	262	0	0	0	28	0	0	14	0	7	284	0	102	0	12	237	11	8	136	246	0	0	286	0	4	29	30	12	25	24	30	290	163	2	10	9	14	58	13	13	28
58.25	0	0	0	0	0	0	0	0	0	50	7	283	2	0	0	0	0	0	0	0	4	0	3	13	2	0	0	0	0	0	0	0	0	0	0	12	2	0	0	0	0	0	0	0	0	247	0	240	23	107	0	0	3	0	21	256	0	0	0	26	0	0	14	3	7	282	0	101	0	7	235	9	6	132	244	0	0	281	0	4	28	30	12	19	21	29	286	166	1	5	8	11	54	14	12	29
58.5	0	0	0	0	0	0	0	0	3	51	7	286	3	0	0	0	0	0	0	0	10	0	3	18	5	0	0	0	0	0	0	0	0	0	0	13	3	0	0	0	0	0	0	0	0	251	1	246	24	112	0	0	9	0	23	261	0	0	0	27	0	1	15	1	9	285	0	104	0	15	236	11	6	136	249	0	0	285	0	3	31	32	12	24	27	30	292	168	6	8	9	16	60	14	13	30
58.75	0	0	0	0	0	0	0	0	3	47	10	284	2	0	0	0	0	0	0	0	4	1	0	16	2	0	0	0	0	0	0	0	0	0	2	13	2	0	0	0	0	0	0	0	0	248	0	242	22	110	0	0	8	0	24	260	0	0	0	27	0	1	14	4	5	280	0	102	0	9	231	9	6	133	244	0	0	282	0	1	27	32	9	26	23	29	287	164	3	8	10	15	57	13	17	27
59	0	0	0	0	0	0	0	0	1	51	7	286	1	0	0	0	0	0	0	0	3	0	2	17	3	0	0	0	0	0	0	0	0	0	0	14	3	0	0	0	0	0	0	0	0	248	0	242	19	109	0	0	4	0	24	257	0	0	0	27	0	1	14	0	2	280	0	100	0	9	234	10	8	132	245	0	0	281	0	3	27	29	8	21	20	29	285	164	1	7	10	15	58	12	12	29
59.25	0	0	0	0	0	0	0	2	7	53	9	286	5	0	0	0	0	0	0	0	8	4	5	18	6	0	0	0	0	0	0	0	0	0	4	15	8	0	0	0	0	0	0	0	0	252	0	245	23	113	0	0	8	0	23	264	0	0	0	29	0	3	17	5	7	284	0	105	0	12	235	8	11	135	249	0	0	284	0	3	28	33	12	27	23	33	288	170	7	10	12	16	60	16	15	30
59.5	0	0	0	0	0	0	0	0	0	47	3	282	0	0	0	0	0	0	0	0	0	0	0	12	0	0	0	0	0	0	0	0	0	0	0	10	0	0	0	0	0	0	0	0	0	247	0	239	17	106	0	0	3	0	20	257	0	0	0	26	0	0	9	0	3	278	0	101	0	8	230	5	3	127	243	0	0	277	0	0	26	28	6	20	17	27	284	163	0	3	5	5	54	11	9	23
59.75	0	0	0	0	0	0	0	0	0	49	4	288	0	0	0	0	0	0	0	0	6	0	3	16	0	0	0	0	0	0	0	0	0	0	2	12	1	0	0	0	0	0	0	0	0	254	0	242	22	113	0	0	7	0	25	259	0	0	0	29	0	0	11	3	5	281	0	103	0	9	234	11	7	132	249	0	0	281	0	4	31	29	10	23	28	29	292	172	0	6	7	9	54	11	9	26
60	0	0	0	0	0	0	0	0	2	49	3	285	0	0	0	0	0	0	0	0	6	0	2	17	5	0	0	0	0	0	0	0	0	0	2	11	3	0	0	0	0	0	0	0	0	250	0	243	21	111	0	0	8	0	27	261	0	0	0	27	0	0	14	4	5	281	0	104	0	9	233	9	5	128	250	0	0	281	0	3	30	32	9	24	23	30	287	165	3	6	13	14	55	13	13	29
60.25	0	0	0	0	0	0	0	0	3	51	4	285	3	0	0	0	0	0	0	0	6	1	3	15	4	0	0	0	0	0	0	0	0	1	5	14	7	0	0	0	0	0	0	0	0	250	2	243	26	111	0	0	5	0	28	262	0	0	0	28	0	2	16	1	4	282	0	107	0	15	234	10	7	133	250	0	0	282	0	8	32	28	12	23	28	29	292	173	2	10	8	15	55	14	11	32
60.5	0	0	0	0	0	0	0	0	2	50	7	285	0	0	0	0	0	0	0	0	6	0	3	18	3	0	0	0	0	0	0	0	0	0	4	13	2	0	0	0	0	0	0	0	0	250	0	242	21	109	0	0	4	0	25	256	0	0	0	25	0	0	8	3	4	278	0	102	0	8	232	9	4	134	247	0	0	278	0	2	29	29	5	24	25	27	288	171	0	6	6	8	57	12	9	27
60.75	0	0	0	0	0	0	0	0	0	45	3	281	0	0	0	0	0	0	0	0	3	0	0	11	0	0	0	0	0	0	0	0	0	0	0	9	0	0	0	0	0	0	0	0	0	246	0	237	20	107	0	0	4	0	21	258	0	0	0	23	0	0	4	0	0	279	0	97	0	9	229	7	1	130	245	0	0	276	0	0	26	27	5	19	23	25	286	168	0	2	3	5	50	5	5	27
61	0	0	0	0	0	0	0	0	3	49	6	285	0	0	0	0	0	0	0	0	7	0	2	20	0	0	0	0	0	0	0	0	0	0	3	16	1	0	0	0	0	0	0	0	0	251	0	241	23	111	0	0	6	0	24	259	0	0	0	29	0	0	11	0	5	281	0	100	0	10	230	11	5	133	250	0	0	277	0	1	26	28	9	24	28	28	290	171	0	7	3	8	55	11	9	28
61.25	0	0	0	0	0	0	0	0	3	51	5	283	0	0	0	0	0	0	0	0	5	0	0	16	0	0	0	0	0	0	0	0	0	0	4	15	1	0	0	0	0	0	0	0	0	251	0	241	20	111	0	0	7	0	25	257	0	0	0	25	0	0	9	0	5	278	0	102	0	11	229	8	4	131	247	0	0	275	0	2	26	28	7	21	25	27	289	172	0	5	5	9	55	8	9	28
61.5	0	0	0	0	0	0	0	0	5	50	7	284	1	0	0	0	0	0	0	0	5	0	0	16	0	0	0	0	0	0	0	0	0	0	3	12	0	0	0	0	0	0	0	0	0	252	0	239	22	111	0	0	5	0	29	257	0	0	0	27	0	0	10	2	7	280	0	103	0	8	229	10	5	131	246	0	0	276	0	2	27	28	8	24	21	27	287	171	0	6	6	11	58	13	11	30
61.75	0	0	0	0	0	0	0	0	2	51	4	285	0	0	0	0	0	0	0	0	5	1	2	16	0	0	0	0	0	0	0	0	0	0	2	13	1	0	0	0	0	0	0	0	0	254	0	243	22	112	0	0	6	0	28	258	0	0	0	27	0	0	8	2	5	280	0	105	0	12	234	11	5	130	251	0	0	279	0	1	30	30	8	22	25	29	290	169	0	6	5	11	56	13	10	29
62	0	0	0	0	0	0	0	1	5	51	8	289	3	0	0	0	0	0	0	0	7	3	4	17	2	0	0	0	0	0	0	0	0	0	5	14	6	0	0	0	0	0	0	0	0	256	0	244	26	119	0	0	10	0	34	264	0	0	0	30	0	5	12	3	7	283	0	108	0	11	234	12	9	132	253	0	0	282	0	7	28	33	8	24	26	32	291	172	4	9	10	15	59	15	14	28
62.25	0	0	0	0	0	0	0	0	7	50	9	284	1	0	0	0	0	0	0	0	7	0	4	19	1	0	0	0	0	0	0	0	0	0	3	14	4	0	0	0	0	0	0	0	0	254	0	243	23	114	0	0	6	0	29	259	0	0	0	27	0	1	9	3	6	279	0	104	0	13	230	7	4	131	250	0	0	276	0	5	31	30	9	22	28	29	290	173	2	10	6	8	57	14	11	28
62.5	0	0	0	0	0	0	0	0	3	48	7	282	0	0	0	0	0	0	0	0	4	0	0	16	0	0	0	0	0	0	0	0	0	0	1	12	0	0	0	0	0	0	0	0	0	252	0	241	21	111	0	0	4	0	28	257	0	0	0	28	0	1	10	0	4	279	0	101	0	7	228	10	4	130	248	0	0	274	0	1	32	26	3	20	30	25	289	169	0	3	4	3	55	8	6	26
62.75	0	0	0	0	0	0	0	0	4	51	5	287	1	0	0	0	0	0	0	0	5	0	4	20	2	0	0	0	0	0	0	0	0	0	1	12	3	0	0	0	0	0	0	0	0	255	1	247	23	115	0	0	7	0	32	262	0	0	0	28	0	1	12	3	9	282	0	105	0	12	232	10	8	133	253	0	0	280	0	6	37	33	8	24	28	28	289	174	5	5	4	11	57	12	11	30
63	0	0	0	0	0	0	0	0	3	49	8	281	0	0	0	0	0	0	0	0	4	0	2	16	1	0	0	0	0	0	0	0	0	0	2	14	1	0	0	0	0	0	0	0	0	254	0	242	20	112	0	0	5	0	34	259	0	0	0	26	0	0	11	0	5	276	0	102	0	9	230	10	6	128	249	0	0	274	0	3	32	31	4	23	26	30	285	171	1	5	7	10	57	9	11	28
63.25	0	0	0	0	0	0	0	0	0	50	4	283	0	0	0	0	0	0	0	0	0	0	0	17	0	0	0	0	0	0	0	0	0	0	3	14	0	0	0	0	0	0	0	0	0	249	0	242	18	112	0	0	3	0	26	256	0	0	0	24	0	0	11	0	0	275	0	100	0	9	226	6	1	131	247	0	0	274	0	1	28	28	3	22	26	26	284	171	0	3	0	7	51	9	2	26
63.5	0	0	0	0	0	0	0	0	5	48	6	284	0	0	0	0	0	0	0	0	7	1	2	16	4	0	0	0	0	0	0	0	0	0	2	11	6	0	0	0	0	0	0	0	0	255	0	242	22	115	0	0	5	0	34	259	0	0	0	25	0	0	15	1	4	277	0	102	0	8	229	12	6	129	253	0	0	275	0	4	29	30	6	22	25	30	288	170	1	6	6	10	57	12	8	27
63.75	0	0	0	0	0	0	0	0	2	48	5	284	0	0	0	0	0	0	0	0	3	0	1	13	2	0	0	0	0	0	0	0	0	0	0	10	3	0	0	0	0	0	0	0	0	256	0	245	20	115	0	0	4	0	35	259	0	0	0	28	0	0	11	0	1	280	0	105	0	9	233	7	5	132	251	0	0	278	0	0	30	31	7	23	23	26	289	170	2	4	7	14	56	10	10	29
64	0	0	0	0	0	0	0	0	0	48	5	280	0	0	0	0	0	0	0	0	3	0	0	10	0	0	0	0	0	0	0	0	0	0	0	9	0	0	0	0	0	0	0	0	0	252	0	241	16	114	0	0	2	0	32	257	0	0	0	26	0	1	9	0	5	276	0	103	0	6	228	10	2	130	251	0	0	273	0	1	30	28	6	19	28	26	289	173	0	7	1	5	51	7	4	25
64.25	0	0	0	0	0	0	0	0	0	47	8	283	1	0	0	0	0	0	0	0	7	0	4	17	5	0	0	0	0	0	0	0	0	0	5	14	1	0	0	0	0	0	0	0	0	254	0	243	20	120	0	0	7	0	35	263	0	0	0	30	0	0	13	0	6	280	0	107	0	11	231	15	7	134	255	0	0	279	0	4	40	40	14	29	28	29	290	168	3	9	12	15	62	21	24	23
64.5	0	0	0	0	0	0	0	0	0	47	5	283	0	0	0	0	0	0	0	0	3	0	0	15	0	0	0	0	0	0	0	0	0	0	1	8	0	0	0	0	0	0	0	0	0	255	0	243	23	118	0	0	3	0	35	259	0	0	0	25	0	1	11	0	5	277	0	100	0	12	228	8	5	131	254	0	0	274	0	0	31	34	7	20	29	32	289	169	0	2	0	7	54	11	7	26
64.75	0	0	0	0	0	0	0	0	6	49	9	284	0	0	0	0	0	0	0	0	7	2	2	15	3	0	0	0	0	0	0	0	0	0	7	16	2	0	0	0	0	0	0	0	0	255	0	243	24	120	0	0	6	0	37	260	0	0	0	32	0	0	11	0	6	276	0	105	0	11	230	13	5	129	253	0	0	274	0	1	36	37	12	29	26	31	285	167	6	12	10	15	60	19	20	23
65	0	0	0	0	0	0	0	0	0	51	8	284	1	0	0	0	0	0	0	0	6	0	4	16	3	0	0	0	0	0	0	0	0	0	4	13	3	0	0	0	0	0	0	0	0	257	2	245	23	121	0	0	7	0	37	262	0	0	0	29	0	0	16	0	4	279	0	104	0	12	229	11	4	132	255	0	0	277	0	2	37	39	10	26	34	34	290	169	3	6	10	15	57	17	18	26
65.25	0	0	0	0	0	0	0	0	2	48	10	284	0	0	0	0	0	0	0	0	4	0	2	15	2	0	0	0	0	0	0	0	0	0	4	16	1	0	0	0	0	0	0	0	0	254	0	244	19	117	0	0	5	0	37	259	0	0	0	29	0	0	9	0	5	278	0	107	0	9	227	12	6	129	258	0	0	276	0	1	36	39	12	29	29	31	285	170	4	6	7	15	60	14	17	22
65.5	0	0	0	0	0	0	0	0	0	45	7	284	0	0	0	0	0	0	0	0	3	0	2	20	0	0	0	0	0	0	0	0	0	0	3	10	0	0	0	0	0	0	0	0	0	257	0	245	23	118	0	0	9	0	38	259	0	0	0	28	0	0	11	0	1	277	0	104	0	11	230	10	3	132	256	0	0	275	0	3	33	36	8	22	32	29	290	172	1	5	3	9	55	11	10	29
65.75	0	0	0	0	0	0	0	0	2	52	6	284	0	0	0	0	0	0	0	0	7	0	3	17	0	0	0	0	0	0	0	0	0	0	3	10	4	0	0	0	0	0	0	0	0	259	0	244	21	118	0	0	6	0	36	261	0	0	0	27	0	0	12	1	5	274	0	102	0	11	226	11	4	131	254	0	0	272	0	3	33	34	8	23	26	29	286	169	3	5	6	10	54	10	12	29
66	0	0	0	0	0	0	0	0	2	52	7	283	0	0	0	0	0	0	0	0	5	1	4	17	1	0	0	0	0	0	0	0	0	0	4	13	1	0	0	0	0	0	0	0	0	256	0	243	22	121	0	0	6	0	35	259	0	0	0	27	0	1	10	1	5	273	0	100	0	9	228	9	6	132	255	0	0	274	0	3	32	35	7	22	27	28	287	172	1	5	6	12	55	11	11	27
66.25	0	0	0	0	0	0	0	0	6	52	4	281	0	0	0	0	0	0	0	0	6	0	3	14	2	0	0	0	0	0	0	0	0	0	1	10	3	0	0	0	0	0	0	0	0	257	0	244	22	119	0	0	5	0	40	259	0	0	0	29	0	1	12	0	6	274	0	104	0	11	227	12	5	128	255	0	0	273	0	2	40	35	8	28	25	33	285	166	3	7	13	13	60	15	13	26
66.5	0	0	0	0	0	0	0	3	3	51	10	285	3	0	0	0	0	0	0	0	7	3	2	18	5	0	0	0	0	0	0	0	0	0	3	16	3	0	0	0	0	0	0	0	0	259	0	241	23	122	0	0	8	0	42	261	0	0	0	29	0	0	13	3	4	273	0	105	0	12	227	12	10	129	252	0	0	273	0	7	38	38	8	25	22	30	285	169	4	8	13	15	58	13	15	27
66.75	0	0	0	0	0	0	0	0	0	48	7	284	0	0	0	0	0	0	0	0	7	0	0	19	0	0	0	0	0	0	0	0	0	0	3	12	0	0	0	0	0	0	0	0	0	259	0	245	20	121	0	0	8	0	43	259	0	0	0	30	0	0	10	0	8	275	0	104	0	10	225	9	4	128	256	0	0	273	0	0	40	37	6	24	25	29	285	169	1	5	11	14	60	13	14	25
67	0	0	0	0	0	0	0	1	4	54	10	289	0	0	0	0	0	0	0	0	7	0	3	20	4	0	0	0	0	0	0	0	0	0	5	18	4	0	0	0	0	0	0	0	0	261	0	246	25	123	0	0	7	0	45	265	0	0	0	31	0	1	15	2	6	277	0	111	0	10	231	14	6	132	259	0	0	275	0	5	38	37	9	24	30	32	289	173	3	6	9	10	59	12	14	29
67.25	0	0	0	0	0	0	0	0	4	50	5	283	0	0	0	0	0	0	0	0	6	0	0	16	4	0	0	0	0	0	0	0	0	0	1	11	3	0	0	0	0	0	0	0	0	259	0	244	24	123	0	0	4	0	40	259	0	0	0	30	0	0	11	0	5	271	0	107	0	13	228	10	7	130	253	0	0	272	0	4	36	37	10	24	25	30	285	169	3	6	9	12	57	12	10	30
67.5	0	0	0	0	0	0	0	0	1	47	6	281	0	0	0	0	0	0	0	0	7	0	0	14	1	0	0	0	0	0	0	0	0	0	0	10	5	0	0	0	0	0	0	0	0	257	0	243	24	121	0	0	4	0	44	258	0	0	0	26	0	0	9	0	5	267	0	102	0	9	227	10	4	126	252	0	0	269	0	2	35	31	6	25	18	31	285	167	0	7	9	12	59	11	12	24
67.75	0	0	0	0	0	0	0	0	2	47	6	282	0	0	0	0	0	0	0	0	3	0	0	17	1	0	0	0	0	0	0	0	0	0	1	11	0	0	0	0	0	0	0	0	0	258	0	240	20	120	0	0	3	0	42	256	0	0	0	26	0	0	9	0	2	268	0	102	0	7	224	10	2	128	252	0	0	268	0	0	34	32	4	23	23	28	284	166	0	5	7	10	56	11	11	25
68	0	0	0	0	0	0	0	0	2	49	7	281	0	0	0	0	0	0	0	0	2	0	3	18	0	0	0	0	0	0	0	0	0	0	1	13	1	0	0	0	0	0	0	0	0	258	0	241	21	120	0	0	4	0	43	258	0	0	0	27	0	0	10	0	3	272	0	103	0	11	226	10	4	131	256	0	0	270	0	1	35	35	6	19	28	29	287	171	0	2	6	7	54	12	9	26
68.25	0	0	0	0	0	0	0	1	6	51	9	285	0	0	0	0	0	0	0	0	7	4	5	19	4	0	0	0	0	0	0	0	0	0	1	14	5	0	0	0	0	0	0	0	0	262	0	245	26	124	0	0	7	0	49	261	0	0	0	30	0	3	12	4	6	270	0	108	0	11	228	12	7	130	258	0	0	271	0	5	37	39	8	27	26	30	288	172	1	7	8	15	59	11	14	29
68.5	0	0	0	0	0	0	0	0	3	48	7	284	0	0	0	0	0	0	0	0	6	0	1	17	0	0	0	0	0	0	0	0	0	0	2	13	2	0	0	0	0	0	0	0	0	258	0	244	24	123	0	0	6	0	46	259	0	0	0	29	0	0	12	0	7	270	0	103	0	9	226	8	4	129	255	0	0	270	0	2	37	39	9	27	24	31	283	169	0	7	6	14	58	11	11	25
68.75	0	0	0	0	0	0	0	0	2	49	6	284	0	0	0	0	0	0	0	0	7	0	2	16	0	0	0	0	0	0	0	0	0	0	3	13	3	0	0	0	0	0	0	0	0	262	0	243	26	124	0	0	5	0	46	259	0	0	0	27	0	0	11	1	5	271	0	104	0	8	225	10	5	132	257	0	0	270	0	3	40	37	7	22	28	28	286	172	0	4	4	12	58	11	10	27
69	0	0	0	0	0	0	0	0	3	49	3	284	0	0	0	0	0	0	0	0	3	0	0	14	0	0	0	0	0	0	0	0	0	0	2	9	0	0	0	0	0	0	0	0	0	260	0	243	20	124	0	0	2	0	48	258	0	0	0	27	0	0	8	0	3	267	0	103	0	11	225	10	3	126	255	0	0	268	0	0	35	37	6	21	26	29	284	167	0	4	5	10	57	11	12	23
69.25	0	0	0	0	0	0	0	0	1	52	8	286	0	0	0	0	0	0	0	0	10	0	3	21	2	0	0	0	0	0	0	0	0	0	4	15	4	0	0	0	0	0	0	0	0	260	0	243	23	126	0	0	7	0	49	258	0	0	0	29	0	1	13	3	6	267	0	103	0	10	227	8	7	130	255	0	0	270	0	2	36	37	6	24	28	28	287	171	0	8	7	15	61	14	11	28
69.5	0	0	0	0	0	0	0	0	5	54	8	286	3	0	0	0	0	0	0	0	9	0	2	19	0	0	0	0	0	0	0	0	0	0	5	16	1	0	0	0	0	0	0	0	0	267	0	246	24	126	0	0	8	0	51	263	0	0	0	30	0	1	12	1	7	273	0	106	0	14	227	13	7	132	260	0	0	274	0	4	42	43	8	24	29	33	290	173	0	6	8	12	59	14	13	29
69.75	0	0	0	0	0	0	0	1	2	49	4	284	3	0	0	0	0	0	0	0	8	0	2	17	4	0	0	0	0	0	0	0	0	0	1	9	6	0	0	0	0	0	0	0	0	263	0	242	25	128	0	0	8	0	51	260	0	0	0	29	1	0	10	0	9	269	0	106	0	12	227	13	6	129	257	0	0	268	0	2	40	40	9	25	22	31	284	169	4	9	12	15	61	13	12	31
70	0	0	0	0	0	0	0	0	1	50	4	283	0	0	0	0	0	0	0	0	4	0	2	15	1	0	0	0	0	0	0	0	0	0	0	11	1	0	0	0	0	0	0	0	0	260	0	243	20	127	0	0	1	0	50	258	0	0	0	27	0	0	9	0	2	268	0	103	0	8	223	7	6	128	256	0	0	269	0	2	36	41	5	22	25	28	286	170	0	3	5	11	56	6	9	26
70.25	0	0	0	0	0	0	0	1	5	51	6	285	1	0	0	0	0	0	0	0	6	1	3	17	0	0	0	0	0	0	0	0	0	0	2	12	0	0	0	0	0	0	0	0	0	264	0	244	22	126	0	0	6	0	51	258	0	0	0	29	0	0	6	0	7	267	0	103	0	7	224	8	5	126	255	0	0	267	0	3	37	42	9	28	25	29	283	169	0	9	9	13	59	15	10	26
70.5	0	0	0	0	0	0	0	0	3	49	6	283	0	0	0	0	0	0	0	0	6	0	3	18	0	0	0	0	0	0	0	0	0	0	2	12	1	0	0	0	0	0	0	0	0	260	0	244	20	123	0	0	8	0	51	258	0	0	0	27	0	0	12	0	6	267	0	102	0	13	223	9	7	129	257	0	0	269	0	2	39	38	7	25	30	28	285	172	0	6	4	10	55	12	8	26
70.75	0	0	0	0	0	0	0	0	4	52	8	287	0	0	0	0	0	0	0	0	6	4	2	20	4	0	0	0	0	0	0	0	0	0	6	15	0	0	0	0	0	0	0	0	0	263	0	243	23	128	0	0	6	0	54	258	0	0	0	29	0	0	12	0	5	264	0	108	0	13	227	9	8	131	258	0	0	267	0	3	42	40	8	28	27	32	287	171	4	6	8	18	59	12	11	26
71	0	0	0	0	0	0	0	0	7	50	7	286	0	0	0	0	0	0	0	0	12	2	3	21	4	0	0	0	0	0	0	0	0	0	3	14	6	0	0	0	0	0	0	0	0	265	0	250	22	130	0	0	7	0	61	263	0	0	0	33	4	4	17	4	7	270	0	110	0	11	227	16	6	130	260	0	0	271	0	4	42	42	8	26	26	32	289	172	6	9	12	15	64	16	18	27
71.25	0	0	0	0	0	0	0	0	4	53	7	284	0	0	0	0	0	0	0	0	7	0	3	16	1	0	0	0	0	0	0	0	0	0	2	14	3	0	0	0	0	0	0	0	0	262	0	242	23	130	0	0	7	0	54	258	0	0	0	27	0	0	11	2	7	265	0	107	0	11	225	10	5	130	258	0	0	267	0	5	39	41	6	21	27	26	284	171	3	7	6	10	56	13	9	26
71.5	0	0	0	0	0	0	0	0	0	50	1	281	0	0	0	0	0	0	0	0	4	0	0	17	0	0	0	0	0	0	0	0	0	0	1	10	0	0	0	0	0	0	0	0	0	259	0	241	18	127	0	0	4	0	53	256	0	0	0	26	0	0	9	0	4	267	0	102	0	7	221	8	1	125	256	0	0	264	0	0	40	41	6	25	23	28	280	167	0	6	6	11	58	11	11	26
71.75	0	0	0	0	0	0	0	0	4	51	7	284	0	0	0	0	0	0	0	0	4	0	0	17	0	0	0	0	0	0	0	0	0	0	3	11	1	0	0	0	0	0	0	0	0	266	0	243	24	129	0	0	9	0	56	260	0	0	0	29	0	0	7	0	6	266	0	105	0	9	224	11	5	129	259	0	0	268	0	1	43	39	8	21	28	29	285	173	2	6	5	7	57	10	8	26
72	0	0	0	0	0	0	0	0	6	53	9	290	2	0	0	0	0	0	0	0	10	0	4	24	6	0	0	0	0	0	0	0	0	0	7	18	6	0	0	0	0	0	1	0	0	271	0	248	27	134	0	0	8	0	60	262	0	0	0	31	1	7	15	2	9	271	0	108	0	13	228	15	9	134	262	0	0	271	0	6	47	44	8	27	32	34	291	175	7	11	8	11	60	16	9	32
72.25	0	0	0	0	0	0	0	0	4	46	0	282	0	0	0	0	0	0	0	0	4	0	0	15	0	0	0	0	0	0	0	0	0	0	1	9	3	0	0	0	0	0	0	0	0	261	0	242	18	126	0	0	6	0	58	256	0	0	0	26	0	1	10	0	4	266	0	103	0	10	221	8	3	126	255	0	0	264	0	1	42	41	6	23	22	28	282	166	0	5	9	13	59	12	11	26
72.5	0	0	0	0	0	0	0	0	0	47	6	282	0	0	0	0	0	0	0	0	5	0	1	18	1	0	0	0	0	0	0	0	0	0	0	8	0	0	0	0	0	0	0	0	0	265	0	243	22	130	0	0	5	0	58	261	0	0	0	26	0	0	6	0	2	267	0	102	0	11	224	10	4	128	258	0	0	266	0	2	43	44	6	21	26	30	283	167	0	5	4	14	58	11	10	27
72.75	0	0	0	0	0	0	0	0	4	50	5	286	0	0	0	0	0	0	0	0	7	0	3	17	0	0	0	0	0	0	0	0	0	0	1	12	2	0	0	0	0	0	0	0	0	264	0	242	24	131	0	0	7	0	58	259	0	0	0	27	0	0	10	0	2	265	0	107	0	10	224	7	3	127	260	0	0	266	0	1	41	45	8	24	23	27	286	171	0	7	4	9	55	13	8	25
73	0	0	0	0	0	0	0	0	3	49	4	282	0	0	0	0	0	0	0	0	5	0	0	10	0	0	0	0	0	0	0	0	0	0	1	10	1	0	0	0	0	0	0	0	0	263	0	243	22	129	0	0	4	0	60	256	0	0	0	26	0	0	9	0	4	263	0	104	0	9	223	11	5	127	256	0	0	266	0	1	41	44	9	22	18	28	282	165	3	6	7	11	58	11	10	25
73.25	0	0	0	0	0	0	0	0	3	51	8	285	0	0	0	0	0	0	0	0	9	2	1	17	2	0	0	0	0	0	0	0	0	0	3	12	4	0	0	0	0	0	0	0	0	266	0	245	21	132	0	0	9	0	65	258	0	0	0	30	3	0	12	2	5	264	0	105	0	8	226	9	5	128	262	0	0	269	0	2	42	48	9	28	22	31	286	171	1	7	6	14	59	14	12	27
73.5	0	0	0	0	0	0	0	0	0	49	5	282	0	0	0	0	0	0	0	0	4	0	0	14	0	0	0	0	0	0	0	0	0	0	0	8	0	0	0	0	0	0	0	0	0	262	0	242	19	127	0	0	4	0	59	253	0	0	0	24	0	0	7	0	2	263	0	102	0	9	222	7	0	126	255	0	0	263	0	0	40	38	0	17	23	26	282	168	0	0	1	7	53	10	9	22
73.75	0	0	0	0	0	0	0	0	2	50	6	283	0	0	0	0	0	0	0	0	6	0	1	21	0	0	0	0	0	0	0	0	0	0	2	12	0	0	0	0	0	0	0	0	0	264	0	241	19	127	0	0	3	0	64	257	0	0	0	27	0	0	9	0	4	264	0	104	0	9	223	6	3	127	261	0	0	264	0	0	40	44	7	22	23	28	283	170	0	9	8	12	58	11	11	24
74	0	0	0	0	0	1	0	3	8	55	13	288	2	0	0	0	0	0	0	0	10	2	4	23	7	0	0	0	0	0	0	0	0	0	8	16	4	0	0	0	0	0	0	0	0	268	0	246	23	134	0	0	10	0	66	260	0	0	0	33	5	2	13	2	12	267	0	109	0	16	227	13	6	132	263	0	0	267	0	4	49	48	10	28	29	34	286	174	6	5	11	17	62	15	17	30
74.25	0	0	0	0	0	0	0	0	6	54	9	287	0	0	0	0	0	0	0	0	8	0	0	22	0	0	0	0	0	0	0	0	0	0	4	14	4	0	0	0	0	0	0	0	0	267	0	243	26	134	0	0	10	0	67	259	0	0	0	31	1	0	13	0	5	268	0	106	0	13	225	11	5	128	260	0	0	267	0	4	46	45	8	27	27	32	285	172	2	8	8	13	60	13	13	27
74.5	0	0	0	0	0	0	0	2	6	54	9	288	0	0	0	0	0	0	0	0	11	2	3	22	3	0	0	0	0	0	0	0	0	0	6	18	4	0	0	0	0	0	0	0	0	268	1	244	26	134	0	0	10	0	69	263	0	0	0	34	3	2	13	3	8	269	0	106	0	14	226	16	10	132	262	0	0	269	0	1	48	53	8	26	27	31	285	173	3	9	10	17	62	16	17	30
74.75	0	0	0	0	0	0	0	0	2	50	6	283	0	0	0	0	0	0	0	0	9	0	3	18	1	0	0	0	0	0	0	0	0	0	1	11	2	0	0	0	0	0	0	0	0	266	0	245	24	133	0	0	5	0	69	259	0	0	0	30	3	1	13	1	3	263	0	103	0	12	223	8	3	130	258	0	0	265	0	0	45	47	8	25	23	31	283	168	0	10	5	14	58	11	11	23
75	0	0	0	0	0	0	0	3	9	53	11	287	2	0	0	0	0	0	0	0	10	3	6	22	3	0	0	0	0	0	0	0	0	0	8	19	6	0	0	0	0	0	0	0	0	269	3	247	28	139	0	0	11	0	74	260	0	0	0	34	4	2	15	4	8	270	0	110	0	15	226	11	9	131	262	2	0	268	0	7	49	55	10	28	30	36	287	176	4	12	13	18	66	16	17	29
75.25	0	0	0	0	0	0	0	0	4	52	8	287	0	0	0	0	0	0	0	0	12	3	1	23	1	0	0	0	0	0	0	0	0	0	4	15	2	0	0	0	0	0	0	0	0	268	0	243	23	135	0	0	9	0	69	260	0	0	0	31	0	3	8	1	5	267	0	106	0	10	226	11	6	129	263	0	0	265	0	0	43	51	6	23	26	31	283	172	1	7	5	9	57	13	10	27
75.5	0	0	0	0	0	0	0	0	0	48	2	280	0	0	0	0	0	0	0	0	3	0	0	15	0	0	0	0	0	0	0	0	0	0	2	7	0	0	0	0	0	0	0	0	0	265	0	244	20	132	0	0	6	0	65	258	0	0	0	27	0	0	11	0	4	264	0	106	0	7	220	8	4	126	258	0	0	262	0	0	50	49	2	18	31	29	280	171	0	2	2	6	54	7	9	25
75.75	0	0	0	0	0	0	0	1	4	49	5	283	0	0	0	0	0	0	0	0	8	0	0	17	2	0	0	0	0	0	0	0	0	0	1	13	4	0	0	0	0	0	0	0	0	267	0	244	25	133	0	0	4	0	75	258	0	0	0	28	2	3	11	0	4	265	0	104	0	12	224	9	5	127	261	0	0	265	0	0	46	52	7	23	22	31	283	171	0	8	10	16	63	11	13	25
76	0	0	0	0	0	0	0	0	1	52	5	285	0	0	0	0	0	0	0	0	7	0	0	17	1	0	0	0	0	0	0	0	0	0	3	15	4	0	0	0	0	0	0	0	0	267	0	244	21	132	0	0	6	0	74	259	0	0	0	31	0	0	10	0	4	266	0	104	0	10	222	12	4	129	259	0	0	265	0	0	46	51	7	23	25	33	283	172	2	5	6	13	59	9	10	25
76.25	0	0	0	0	0	0	0	1	3	52	10	288	0	0	0	0	0	0	0	0	9	1	5	21	2	0	0	0	0	0	0	0	0	0	6	16	2	0	0	0	0	0	0	0	0	269	0	244	25	135	0	0	7	0	78	258	0	0	0	31	2	3	10	3	6	267	0	108	0	15	225	11	9	131	263	0	0	266	0	4	48	55	10	25	28	35	284	175	1	5	8	13	59	13	13	25
76.5	0	0	0	0	0	0	0	0	3	47	5	282	0	0	0	0	0	0	0	0	7	0	0	18	0	0	0	0	0	0	0	0	0	0	0	12	3	0	0	0	0	0	0	0	0	265	0	244	24	133	0	0	8	0	76	256	0	0	0	25	2	0	10	0	3	265	0	103	0	9	222	11	7	127	257	0	0	261	0	2	49	57	8	24	20	31	282	167	1	5	7	12	60	13	11	21
76.75	0	0	0	0	0	0	0	0	5	51	7	285	0	0	0	0	0	0	0	0	8	0	1	16	2	0	0	0	0	0	0	0	0	0	2	14	3	0	0	0	0	0	0	0	0	268	0	244	26	138	0	0	9	0	79	260	0	0	0	28	5	0	11	0	5	266	0	107	0	14	224	12	4	129	260	0	0	263	0	4	49	62	7	25	23	34	285	171	1	7	10	12	61	13	16	27
77	0	0	0	0	0	0	0	0	0	49	8	285	0	0	0	0	0	0	0	0	6	0	0	18	1	0	0	0	0	0	0	0	0	0	1	12	0	0	0	0	0	0	0	0	0	268	0	248	24	133	0	0	6	0	75	260	0	0	0	29	0	0	12	2	3	269	0	107	0	15	222	13	5	130	262	0	0	266	0	0	54	64	9	19	28	31	285	174	2	6	4	10	57	13	10	28
77.25	0	0	0	0	0	0	0	0	3	47	4	286	0	0	0	0	0	0	0	0	5	0	2	18	0	0	0	0	0	0	0	0	0	0	0	11	0	0	0	0	0	0	0	0	0	268	0	243	22	132	0	0	3	0	78	258	0	0	0	28	0	0	10	0	0	264	0	101	0	9	221	8	3	128	260	0	0	263	0	0	49	60	1	21	26	28	282	170	0	4	2	11	56	9	5	26
77.5	0	0	0	0	0	0	0	1	7	53	8	285	0	0	0	0	0	0	0	0	9	1	3	23	3	0	0	0	0	0	0	0	0	0	4	13	6	0	0	0	0	0	2	0	0	271	0	244	26	136	0	0	8	0	85	261	0	0	0	31	6	1	12	2	7	268	0	107	0	14	225	11	8	133	264	0	0	263	0	3	52	63	11	27	22	33	286	174	4	11	12	16	65	11	16	28
77.75	0	0	0	0	0	0	0	0	1	45	5	284	0	0	0	0	0	0	0	0	3	0	0	14	0	0	0	0	0	0	0	0	0	0	1	9	0	0	0	0	0	0	0	0	0	269	0	244	22	133	0	0	6	0	78	261	0	0	0	28	0	0	11	1	6	267	0	105	0	10	218	10	3	127	263	0	0	265	0	3	54	68	5	17	28	31	283	170	0	8	4	6	56	8	7	27
78	0	0	0	0	0	0	0	0	3	49	5	284	0	0	0	0	0	0	0	0	4	0	0	21	0	0	0	0	0	0	0	0	0	0	0	12	0	0	0	0	0	0	0	0	0	266	0	241	19	136	0	0	4	0	79	258	0	0	0	29	0	0	9	1	5	264	0	104	0	11	221	11	2	127	262	0	0	262	0	0	49	63	5	22	30	31	282	174	0	3	4	9	58	8	8	26
78.25	0	0	0	0	0	0	0	0	4	48	3	284	0	0	0	0	0	0	0	0	7	0	2	15	0	0	0	0	0	0	0	0	0	0	1	11	0	0	0	0	0	0	0	0	0	268	0	244	19	136	0	0	6	0	80	258	0	0	0	28	3	0	9	0	3	266	0	103	0	8	223	10	3	130	261	0	0	265	0	1	51	62	4	22	27	29	282	172	0	2	4	8	59	6	8	24
78.5	0	0	0	0	0	0	0	0	6	48	7	289	0	0	0	0	0	0	0	0	8	0	3	20	2	0	0	0	0	0	0	0	0	0	5	15	2	0	0	0	0	0	0	0	0	271	0	247	25	138	0	0	11	0	83	262	0	0	0	31	2	0	11	0	5	268	0	108	0	14	225	11	6	132	266	0	0	266	0	3	55	64	6	25	29	34	285	177	2	7	9	11	59	11	12	29
78.75	0	0	0	0	0	0	0	0	3	49	6	286	0	0	0	0	0	0	0	0	6	0	5	21	2	0	0	0	0	0	0	0	0	0	3	12	4	0	0	0	0	0	0	0	0	269	0	243	22	138	0	0	8	0	88	258	0	0	0	30	4	1	10	1	6	265	0	103	0	12	222	12	3	129	264	0	0	264	0	4	50	68	6	22	26	31	282	173	1	4	5	13	58	8	12	23
79	0	0	0	0	0	0	0	0	6	49	8	287	0	0	0	0	0	0	0	0	8	0	2	19	0	0	0	0	0	0	0	0	0	0	6	15	1	0	0	0	0	0	0	0	0	271	0	244	21	135	0	0	6	0	88	259	0	0	0	33	2	0	12	0	6	268	0	108	0	9	223	11	3	130	262	0	0	264	0	3	51	62	4	26	24	31	282	171	0	6	9	13	61	12	14	26
79.25	0	0	0	0	0	0	0	0	6	52	8	284	0	0	0	0	0	0	0	0	9	5	2	19	0	0	0	0	0	0	0	0	0	0	2	14	0	0	0	0	0	0	0	0	0	271	0	244	22	139	0	0	8	0	87	258	0	0	0	31	0	0	10	0	5	265	0	103	0	11	221	11	5	128	264	0	0	263	0	1	51	66	4	25	29	33	284	174	1	7	5	10	57	10	11	29
79.5	0	0	0	0	0	0	0	0	2	49	5	285	0	0	0	0	0	0	0	0	7	0	2	19	0	0	0	0	0	0	0	0	0	0	1	12	1	0	0	0	0	0	0	0	0	270	0	243	22	139	0	0	5	0	88	258	0	0	0	28	0	0	9	0	5	266	0	105	0	10	222	10	2	130	264	0	0	265	0	2	54	66	4	23	26	30	284	173	0	4	5	8	59	8	6	26
79.75	0	0	0	0	0	0	0	1	8	52	13	287	1	0	0	0	0	0	0	0	9	2	3	21	3	0	0	0	0	0	0	0	0	0	5	15	4	0	0	0	0	0	0	0	0	270	0	245	27	141	0	0	9	0	92	261	0	0	0	36	6	0	13	3	7	268	0	110	0	16	224	13	4	131	264	0	0	266	0	2	56	70	9	29	29	34	284	175	3	6	8	14	58	12	15	29
80	0	0	0	0	0	0	0	0	7	52	5	285	0	0	0	0	0	0	0	0	7	0	1	17	2	0	0	0	0	0	0	0	0	0	6	14	3	0	0	0	0	0	0	0	0	270	0	245	24	140	0	0	7	0	91	261	0	0	0	31	3	0	13	0	7	268	0	106	0	11	223	13	4	127	264	0	0	264	0	4	54	73	6	23	25	30	283	174	3	7	8	10	57	14	11	27
80.25	0	0	0	0	0	0	0	3	7	52	9	286	2	0	0	0	0	0	0	0	12	0	2	22	4	0	0	0	0	0	0	0	0	0	8	15	8	0	0	0	0	0	0	0	0	271	0	247	27	143	0	0	10	0	97	261	0	0	0	30	9	3	15	2	9	269	0	107	0	14	226	13	8	131	264	0	0	266	0	6	57	76	9	28	25	36	285	175	3	12	13	17	63	15	15	33
80.5	0	0	0	0	0	0	0	1	5	50	3	283	0	0	0	0	0	0	0	0	5	0	1	19	1	0	0	0	0	0	0	0	0	0	0	11	2	0	0	0	0	0	0	0	0	267	0	242	21	140	0	0	5	0	94	253	0	0	0	27	5	0	12	0	4	264	0	106	0	9	221	9	2	124	261	0	0	262	0	0	56	75	8	26	23	30	278	169	1	7	11	13	63	14	12	23
80.75	0	0	0	0	0	0	0	0	4	50	7	285	0	0	0	0	0	0	0	0	9	0	4	19	2	0	0	0	0	0	0	0	0	0	2	13	2	0	0	0	0	0	0	0	0	268	0	243	23	139	0	0	8	0	93	259	0	0	0	29	1	0	10	0	7	268	0	107	0	10	222	11	5	129	262	0	0	264	0	6	53	74	4	23	27	30	281	172	1	6	9	12	60	11	11	24
81	0	0	0	0	0	1	0	5	9	55	11	287	3	0	0	0	0	0	0	2	11	4	5	24	6	0	0	0	0	0	0	0	0	0	4	14	6	0	0	0	0	0	0	0	0	272	2	244	26	143	0	0	10	0	100	261	0	0	0	35	11	4	13	4	8	268	0	109	0	17	226	15	10	133	266	0	0	265	0	4	61	84	11	28	27	38	284	172	4	13	15	19	65	20	18	31
81.25	0	0	0	0	0	0	0	4	7	52	10	290	1	0	0	0	0	0	0	0	11	3	3	22	4	0	0	0	0	0	0	0	0	0	6	14	6	0	0	0	0	0	0	0	0	273	0	245	28	144	0	0	12	0	100	260	0	0	0	35	8	2	14	4	7	267	0	110	0	13	226	15	8	132	268	0	0	265	0	7	59	78	9	28	28	35	287	173	4	11	11	17	65	14	13	29
81.5	0	0	0	0	0	0	0	0	0	51	5	285	0	0	0	0	0	0	0	0	2	0	0	17	0	0	0	0	0	0	0	0	0	0	3	8	0	0	0	0	0	0	0	0	0	269	0	243	22	140	0	0	6	0	95	258	0	0	0	32	4	0	8	0	4	267	0	106	0	14	224	13	3	127	265	0	0	263	0	3	57	78	6	25	23	32	282	171	0	7	6	12	57	12	11	29
81.75	0	0	0	0	0	0	0	0	6	50	3	285	0	0	0	0	0	0	0	0	2	0	1	17	3	0	0	0	0	0	0	0	0	0	2	10	3	0	0	0	0	0	0	0	0	271	0	247	21	142	0	0	8	0	97	257	0	0	0	29	6	0	11	0	6	266	0	105	0	13	223	10	7	126	265	0	0	262	0	2	59	82	6	23	24	29	282	172	4	8	7	14	60	12	12	22
82	0	0	0	0	0	0	0	0	4	52	6	288	2	0	0	0	0	0	0	0	10	1	4	22	1	0	0	0	0	0	0	0	0	0	5	12	3	0	0	0	0	0	0	0	0	271	0	243	22	145	0	0	7	0	104	260	0	0	0	34	8	2	12	0	6	269	0	106	0	12	223	12	10	129	268	0	0	264	0	2	61	84	10	26	28	33	281	174	6	9	14	17	64	16	18	29
82.25	0	0	0	0	0	0	0	0	3	51	8	283	0	0	0	0	0	0	0	0	6	1	1	17	2	0	0	0	0	0	0	0	0	0	1	13	2	0	0	0	0	0	0	0	0	268	0	241	22	139	0	0	4	0	99	257	0	0	0	29	3	0	10	0	3	264	0	104	0	12	220	9	4	126	261	0	0	258	0	2	53	76	6	22	23	32	279	171	0	5	6	13	60	14	12	27
82.5	0	0	0	0	0	0	0	2	5	53	8	288	0	0	0	0	0	0	0	0	10	0	1	20	5	0	0	0	0	0	0	0	0	0	2	13	3	0	0	0	0	0	0	0	0	273	0	251	24	146	0	0	12	0	103	261	0	0	0	33	10	3	13	4	9	270	0	107	0	15	225	15	6	129	266	0	0	266	0	2	61	84	9	27	24	34	285	173	5	11	12	17	63	16	18	27
82.75	0	0	0	0	0	0	0	0	1	50	3	281	0	0	0	0	0	0	0	0	1	0	0	17	0	0	0	0	0	0	0	0	0	0	0	9	0	0	0	0	0	0	0	0	0	268	0	242	21	139	0	0	7	0	101	260	0	0	0	25	4	0	8	0	2	262	0	102	0	10	219	10	2	128	261	0	0	260	0	0	56	79	4	23	26	28	278	170	0	3	4	9	59	7	8	23
83	0	0	0	0	0	0	0	1	5	52	8	287	1	0	0	0	0	0	0	0	12	1	5	20	6	0	0	0	0	0	0	0	0	0	5	15	7	0	0	0	0	0	1	0	0	273	0	246	25	145	0	0	12	0	108	264	0	0	0	32	9	0	14	2	6	270	0	107	0	15	226	12	7	129	265	0	0	263	0	1	59	82	11	26	27	31	283	175	7	9	12	14	63	15	16	27
83.25	0	0	0	0	0	0	0	0	1	49	6	287	0	0	0	0	0	0	0	0	9	0	5	22	5	0	0	0	0	0	0	0	0	0	4	12	5	0	0	0	0	0	0	0	0	273	0	249	24	146	0	0	9	0	107	262	0	0	0	33	8	2	16	4	9	270	0	109	0	13	226	13	7	129	268	0	0	265	0	2	64	89	10	26	27	33	283	175	5	9	11	17	64	13	17	30
83.5	0	0	0	0	0	0	0	0	2	48	6	279	0	0	0	0	0	0	0	0	10	0	0	17	0	0	0	0	0	0	0	0	0	0	0	10	0	0	0	0	0	0	0	0	0	269	0	241	21	140	0	0	7	0	107	256	0	0	0	29	2	0	10	0	4	264	0	103	0	14	219	11	4	128	263	0	0	257	0	2	55	83	2	20	25	31	278	169	0	6	5	9	59	10	11	28
83.75	0	0	0	0	0	1	0	2	6	52	8	289	2	0	0	0	0	0	0	0	10	0	5	21	5	0	0	0	0	0	0	0	0	0	7	11	5	0	0	0	0	0	0	0	0	275	0	248	27	147	0	0	13	0	112	262	0	0	0	33	7	2	14	4	9	272	0	106	0	13	228	15	8	131	267	0	0	266	0	4	62	86	10	25	29	33	284	176	2	10	13	16	60	15	15	27
84	0	0	0	0	0	1	0	0	4	50	9	288	3	0	0	0	0	0	0	0	10	3	5	25	3	0	0	0	0	0	0	0	0	0	3	19	5	0	0	0	0	0	0	0	0	276	3	249	26	146	0	0	9	0	112	261	0	0	0	34	8	2	14	4	9	272	0	109	0	16	228	12	9	133	270	0	0	264	0	4	69	89	9	26	31	36	287	179	4	6	13	18	61	16	15	32
84.25	0	0	0	0	0	0	0	0	0	44	3	280	0	0	0	0	0	0	0	0	4	0	0	15	0	0	0	0	0	0	0	0	0	0	0	6	0	0	0	0	0	0	0	0	0	266	0	239	22	139	0	0	5	0	108	250	0	0	0	27	2	0	8	0	0	262	0	102	0	7	218	9	1	124	259	0	0	257	0	0	56	84	4	21	22	28	275	166	0	1	9	11	58	11	13	24
84.5	0	0	0	0	0	0	0	0	3	52	7	286	0	0	0	0	0	0	0	0	10	0	1	19	2	0	0	0	0	0	0	0	0	0	1	13	4	0	0	0	0	0	0	0	0	271	0	246	22	143	0	0	8	0	112	262	0	0	0	31	5	0	12	1	9	268	0	108	0	13	224	12	6	129	266	0	0	263	0	4	64	87	6	24	25	32	282	175	2	8	11	13	62	12	14	26
84.75	0	0	0	0	0	0	0	0	9	54	10	291	4	0	0	0	0	0	0	0	14	0	6	21	5	0	0	0	0	0	0	0	0	2	7	17	5	0	0	0	0	0	3	0	0	276	2	251	27	149	0	1	12	0	119	266	0	0	0	36	11	3	15	5	9	273	2	110	0	19	227	17	10	133	270	0	0	268	0	6	72	98	15	30	31	39	286	176	6	11	16	21	65	20	21	33
85	0	0	0	0	0	0	0	0	0	45	0	283	0	0	0	0	0	0	0	0	3	0	0	17	1	0	0	0	0	0	0	0	0	0	2	12	1	0	0	0	0	0	0	0	0	268	0	246	20	144	0	0	6	0	115	258	0	0	0	30	10	0	10	0	5	267	0	102	0	7	223	10	7	124	263	0	0	262	0	1	71	96	11	27	20	32	280	167	2	9	18	17	65	20	21	26
85.25	0	0	0	0	0	0	0	0	6	52	5	287	0	0	0	0	0	0	0	0	10	1	4	20	3	0	0	0	0	0	0	0	0	0	3	13	6	0	0	0	0	0	0	0	0	273	0	246	21	147	0	0	8	0	117	262	0	0	0	32	10	2	14	0	7	269	0	109	0	15	223	12	7	133	264	0	0	263	0	0	67	90	8	25	25	31	283	173	3	9	12	19	64	17	16	27
85.5	0	0	0	0	0	0	0	0	4	49	6	286	0	0	0	0	0	0	0	0	8	1	1	18	3	0	0	0	0	0	0	0	0	0	2	12	0	0	0	0	0	0	0	0	0	273	0	244	23	145	0	0	10	0	116	259	0	0	0	32	9	0	11	3	5	267	0	105	0	10	224	11	5	128	266	0	0	262	0	0	58	88	7	26	23	33	279	174	0	5	11	14	59	14	13	25
85.75	0	0	0	0	0	0	0	0	7	48	9	290	0	0	0	0	0	0	0	0	8	4	2	19	1	0	0	0	0	0	0	0	0	0	2	15	0	0	0	0	0	0	0	0	0	273	0	246	22	146	0	0	10	0	117	263	0	0	0	35	5	0	11	0	7	268	0	108	0	12	224	10	5	132	268	0	0	263	0	1	59	86	7	27	32	34	283	174	1	6	4	10	62	13	12	28
86	0	0	0	0	0	0	0	0	3	48	5	289	0	0	0	0	0	0	0	0	10	0	1	18	0	0	0	0	0	0	0	0	0	0	3	14	1	0	0	0	0	0	0	0	0	273	0	245	24	148	0	0	9	0	114	261	0	0	0	32	8	0	12	0	4	268	0	105	0	14	225	14	5	131	267	0	0	263	0	0	67	92	7	27	26	33	282	172	0	7	10	15	62	16	15	28
86.25	0	0	0	0	0	0	0	1	7	49	8	290	0	0	0	0	0	0	0	0	12	0	0	19	5	0	0	0	0	0	0	0	0	0	4	12	5	0	0	0	0	0	0	0	0	275	0	248	25	149	0	0	13	0	124	263	0	0	0	33	11	0	11	3	9	273	0	108	0	15	225	15	5	130	268	0	0	264	0	2	66	95	8	29	27	35	284	173	3	8	15	19	67	16	20	27
86.5	0	0	0	0	0	0	0	0	6	50	4	286	0	0	0	0	0	0	0	0	12	0	3	20	5	0	0	0	0	0	0	0	0	0	5	13	5	0	0	0	0	0	0	0	0	273	0	249	25	148	0	0	9	0	124	261	0	0	0	34	10	0	13	4	10	268	0	106	0	15	223	14	4	129	266	0	0	262	0	1	61	91	7	26	29	33	280	174	0	6	12	16	64	15	12	29
86.75	0	0	0	0	0	0	0	0	8	51	9	287	0	0	0	0	0	0	0	0	9	2	3	21	4	0	0	0	0	0	0	0	0	0	6	12	3	0	0	0	0	0	0	0	0	273	1	246	24	147	0	0	10	0	126	263	0	0	0	32	10	0	13	2	7	270	0	106	0	18	224	14	5	129	268	0	0	262	0	1	61	93	8	26	28	31	282	176	2	8	8	15	63	15	14	28
87	0	0	0	0	0	0	0	0	5	49	6	290	0	0	0	0	0	0	0	0	10	0	2	21	2	0	0	0	0	0	0	0	0	0	3	15	3	0	0	0	0	0	0	0	0	273	0	246	24	149	0	0	8	0	122	261	0	0	0	31	8	2	13	0	7	270	0	106	0	14	222	12	5	130	267	0	0	263	0	5	66	92	7	24	29	37	283	175	0	10	8	13	60	13	13	28
87.25	0	0	0	0	0	0	0	0	0	48	3	285	0	0	0	0	0	0	0	0	7	0	0	18	3	0	0	0	0	0	0	0	0	0	2	10	1	0	0	0	0	0	0	0	0	268	0	243	23	146	0	0	8	0	122	260	0	0	0	31	7	0	11	0	4	266	0	103	0	10	222	11	3	124	265	0	0	257	0	0	60	89	4	22	21	30	278	170	2	6	7	15	62	12	9	22
87.5	0	0	0	0	0	0	0	0	6	49	5	287	0	0	0	0	0	0	0	0	12	2	1	20	3	0	0	0	0	0	0	0	0	0	4	15	3	0	0	0	0	0	0	0	0	272	0	243	24	148	0	0	8	0	122	257	0	0	0	32	7	0	9	1	5	267	0	110	0	12	222	9	5	130	266	0	0	259	0	0	61	86	5	23	28	33	280	174	0	7	6	13	62	11	16	26
87.75	0	0	0	0	0	0	0	0	6	50	6	285	2	0	0	0	0	0	0	0	8	1	1	20	3	0	0	0	0	0	0	0	0	0	4	13	3	0	0	0	0	0	0	0	0	273	0	243	23	149	0	0	11	0	127	259	0	0	0	31	11	0	13	4	6	268	0	108	0	14	223	11	6	129	263	0	0	259	0	1	64	87	5	23	28	33	280	172	2	9	12	13	61	14	13	26
88	0	0	0	0	0	0	0	0	1	52	4	286	0	0	0	0	0	0	0	0	10	0	3	18	2	0	0	0	0	0	0	0	0	0	2	13	4	0	0	0	0	0	0	0	0	272	0	247	23	149	0	0	11	0	129	262	0	0	0	28	7	1	10	0	4	268	0	107	0	15	221	11	4	129	265	0	0	263	0	0	63	90	7	26	29	35	280	177	0	7	7	18	62	12	13	24
88.25	0	0	0	0	0	0	0	0	3	50	9	286	0	0	0	0	0	0	0	0	11	0	0	21	2	0	0	0	0	0	0	0	0	0	5	15	5	0	0	0	0	0	0	0	0	273	0	246	26	151	0	0	13	0	130	259	0	0	0	32	10	2	14	2	8	268	0	106	0	17	223	15	6	129	267	0	0	260	0	2	64	93	5	22	26	33	279	174	1	8	10	16	64	11	15	29
88.5	0	0	0	0	0	4	0	0	10	52	9	289	3	0	0	0	0	0	0	0	11	5	5	22	8	0	0	0	0	0	0	0	0	1	7	18	9	0	0	0	0	0	1	0	0	276	0	246	29	152	0	1	10	0	135	265	0	0	0	34	12	5	13	0	10	271	0	110	0	16	226	16	12	132	268	0	0	264	0	3	66	91	13	27	27	36	284	177	5	8	14	20	67	16	14	27
88.75	0	0	0	0	0	0	0	0	6	51	7	288	0	0	0	0	0	0	0	0	10	0	4	22	2	0	0	0	0	0	0	0	0	0	5	12	1	0	0	0	0	0	0	0	0	274	0	245	26	150	0	0	7	0	130	262	0	0	0	35	12	1	14	0	10	269	0	106	0	14	223	14	4	132	268	0	0	260	0	0	66	89	5	23	31	37	283	176	2	7	6	12	60	11	13	26
89	0	0	0	0	0	0	0	0	8	54	9	290	0	0	0	0	0	0	0	0	13	2	4	22	4	0	0	0	0	0	0	0	0	0	4	15	7	0	0	0	0	0	1	0	0	274	0	248	26	153	0	0	12	0	136	265	0	0	0	33	12	5	14	2	11	272	0	111	0	15	226	13	10	133	269	0	0	263	0	4	68	95	8	26	28	37	286	177	5	9	13	21	66	19	18	28
89.25	0	0	0	0	0	0	0	0	6	51	6	286	0	0	0	0	0	0	0	0	8	0	3	18	2	0	0	0	0	0	0	0	0	0	4	14	4	0	0	0	0	0	0	0	0	272	0	244	23	153	0	0	8	0	136	260	0	0	0	34	9	0	13	2	8	268	0	109	0	11	225	9	6	127	265	0	0	260	0	1	64	91	5	23	23	34	278	174	3	9	10	16	63	13	16	23
89.5	0	0	0	0	0	0	0	0	4	51	5	287	0	0	0	0	0	0	0	0	10	2	1	20	1	0	0	0	0	0	0	0	0	0	2	12	6	0	0	0	0	0	0	0	0	274	0	245	23	150	0	0	10	0	135	260	0	0	0	31	8	0	10	0	5	268	0	108	0	13	223	11	4	129	266	0	0	260	0	2	67	93	8	22	24	33	279	175	3	8	12	15	63	15	16	28
89.75	0	0	0	0	0	0	0	0	2	46	7	285	0	0	0	0	0	0	0	0	8	0	0	17	0	0	0	0	0	0	0	0	0	0	0	11	0	0	0	0	0	0	0	0	0	272	0	243	23	147	0	0	7	0	134	259	0	0	0	32	7	0	11	0	4	268	0	103	0	10	223	9	4	126	263	0	0	258	0	0	66	94	8	22	26	34	280	175	0	5	6	11	56	11	10	24
90	0	0	0	0	0	1	0	0	3	52	5	290	1	0	0	0	0	0	0	0	13	1	4	24	4	0	0	0	0	0	0	0	0	0	3	15	6	0	0	0	0	0	2	0	0	276	1	250	26	154	0	0	10	0	141	264	0	0	0	36	11	0	13	4	8	272	0	109	0	18	225	14	9	130	269	0	0	263	0	1	68	93	12	26	34	38	285	178	4	7	10	13	62	14	16	29
90.25	0	0	0	0	0	1	0	1	7	52	12	290	3	0	0	0	0	0	0	1	16	4	6	22	8	0	0	0	0	0	0	0	0	1	7	16	8	0	0	0	0	0	4	0	0	275	1	249	25	155	0	1	12	0	143	262	0	0	0	35	11	4	15	4	9	270	0	108	0	16	226	17	9	132	269	0	0	263	0	4	70	96	11	27	30	38	283	178	6	16	16	21	67	19	20	33
90.5	0	0	0	0	0	0	0	0	8	53	10	289	0	0	0	0	0	0	0	0	15	1	4	23	0	0	0	0	0	0	0	0	0	0	8	17	6	0	0	0	0	0	0	0	0	276	0	248	25	154	0	0	12	0	141	265	0	0	0	33	9	3	12	0	7	271	0	108	0	16	225	13	5	133	270	1	0	263	0	4	65	90	10	25	33	35	285	180	0	8	7	13	62	11	14	28
90.75	0	0	0	0	0	1	0	0	1	41	9	284	0	0	0	0	0	0	0	0	8	0	1	19	3	0	0	0	0	0	0	0	0	0	6	19	2	0	0	0	0	0	0	0	0	271	0	241	22	151	0	0	7	0	143	260	0	0	0	34	13	0	11	0	4	270	0	105	0	11	224	17	8	127	267	0	0	261	0	0	75	102	11	34	29	33	278	169	2	9	14	19	66	21	24	18
91	0	0	0	0	0	0	0	3	4	53	10	289	1	0	0	0	0	0	0	0	13	3	2	25	4	0	0	0	0	0	0	0	0	0	5	17	3	0	0	0	0	0	0	0	0	277	1	248	24	153	0	0	12	0	145	262	0	0	0	33	10	1	11	2	6	271	0	107	0	17	226	14	7	132	267	0	0	263	0	4	65	93	8	25	31	39	286	181	0	8	8	13	61	13	10	28
91.25	0	0	0	0	0	0	0	0	3	49	6	286	0	0	0	0	0	0	0	0	11	0	2	21	4	0	0	0	0	0	0	0	0	0	3	12	5	0	0	0	0	0	0	0	0	272	0	245	25	153	0	0	12	0	146	259	0	0	0	33	9	0	14	0	8	267	0	108	0	17	220	11	5	127	267	0	0	257	0	0	69	91	7	26	25	36	278	172	3	7	12	17	61	14	15	25
91.5	0	0	0	0	0	0	0	1	8	50	8	291	3	0	0	0	0	0	0	0	12	1	5	25	3	0	0	0	0	0	0	0	0	0	6	14	4	0	0	0	0	0	0	0	0	277	0	245	26	156	0	0	12	0	149	262	0	0	0	36	11	0	13	3	7	270	0	106	0	13	224	15	6	131	266	0	0	261	0	1	70	92	9	27	27	34	280	175	2	10	14	17	63	15	15	28
91.75	0	0	0	0	0	0	0	2	3	52	11	289	0	0	0	0	0	0	0	0	15	2	2	21	4	0	0	0	0	0	0	0	0	0	9	13	6	0	0	0	0	0	0	0	0	274	0	249	27	157	0	0	10	0	151	263	0	0	0	32	11	0	13	0	5	271	0	108	0	14	222	14	5	129	268	0	0	261	0	2	67	93	7	27	26	37	282	176	5	7	13	13	65	15	15	27
92	0	0	0	0	0	0	0	0	6	48	7	287	0	0	0	0	0	0	0	0	8	0	3	23	3	0	0	0	0	0	0	0	0	0	2	12	0	0	0	0	0	0	0	0	0	272	0	244	20	153	0	0	9	0	147	259	0	0	0	31	6	0	10	1	5	269	0	107	0	14	223	9	3	131	267	0	0	260	0	2	67	89	3	23	27	34	279	175	0	4	7	11	62	10	13	26
92.25	0	0	0	0	0	1	0	0	2	47	8	289	0	0	0	0	0	0	0	0	11	2	1	20	2	0	0	0	0	0	0	0	0	0	2	14	1	0	0	0	0	0	2	0	0	275	0	248	22	154	0	0	9	0	151	261	0	0	0	32	6	0	13	0	7	271	0	108	0	15	227	11	2	131	265	0	0	260	0	2	71	95	8	27	32	35	283	179	0	4	5	13	62	14	14	27
92.5	0	0	0	0	0	0	0	0	4	50	5	287	0	0	0	0	0	0	0	0	12	0	1	22	6	0	0	0	0	0	0	0	0	0	6	14	5	0	0	0	0	0	0	0	0	274	0	246	24	156	0	0	9	0	155	261	0	0	0	33	10	0	11	0	8	269	0	108	0	14	222	13	8	129	266	0	0	261	0	0	65	94	9	26	26	37	280	175	0	7	10	13	61	15	14	27
92.75	0	0	0	0	0	1	0	1	4	50	8	285	0	0	0	0	0	0	0	0	10	0	2	19	3	0	0	0	0	0	0	0	0	0	2	12	3	0	0	0	0	0	0	0	0	271	0	246	22	155	0	0	8	0	154	265	0	0	0	31	11	0	10	1	6	268	0	104	0	17	224	13	6	127	267	0	0	260	0	0	70	94	6	27	25	33	280	173	4	6	12	14	64	15	16	22
93	0	0	0	0	0	0	0	0	3	50	7	287	0	0	0	0	0	0	0	0	13	1	1	21	5	0	0	0	0	0	0	0	0	0	3	12	4	0	0	0	0	0	1	0	0	273	0	244	24	160	0	0	12	0	153	260	0	0	0	33	11	0	11	3	6	268	0	106	0	12	223	16	10	129	267	0	0	259	0	0	73	98	7	22	24	35	283	175	3	9	9	18	62	17	14	26
93.25	0	0	0	0	0	1	0	0	7	51	10	288	0	0	0	0	0	0	0	0	14	2	3	23	5	0	0	0	0	0	0	0	0	0	3	15	2	0	0	0	0	0	0	0	0	275	0	247	25	158	0	0	12	0	156	262	0	0	0	35	15	0	13	1	9	268	0	110	0	15	224	16	6	131	267	0	0	260	0	1	74	95	13	29	27	33	279	173	4	9	10	18	65	17	19	26
93.5	0	0	0	0	0	0	0	0	4	53	9	286	0	0	0	0	0	0	0	0	9	0	3	24	2	0	0	0	0	0	0	0	0	0	4	15	2	0	0	0	0	0	0	0	0	275	0	244	28	155	0	0	12	0	155	265	0	0	0	34	11	0	13	3	8	271	0	108	0	15	222	15	5	133	268	0	0	262	0	5	74	95	9	26	29	36	282	176	3	11	10	14	64	17	12	30
93.75	0	0	0	0	0	0	0	0	3	47	7	286	0	0	0	0	0	0	0	0	8	0	0	20	1	0	0	0	0	0	0	0	0	0	3	12	0	0	0	0	0	0	0	0	0	274	0	243	23	155	0	0	9	0	157	260	0	0	0	27	10	0	11	0	6	265	0	106	0	14	222	13	2	128	264	0	0	257	0	0	69	94	6	24	27	32	277	173	0	4	6	16	61	14	16	23
94	0	0	0	0	0	0	0	0	5	54	7	287	0	0	0	0	0	0	0	0	12	1	3	20	5	0	0	0	0	0	0	0	0	0	3	14	4	0	0	0	0	0	1	0	0	276	0	248	25	158	0	0	12	0	160	263	0	0	0	33	13	0	12	3	8	272	0	108	0	16	226	16	8	131	268	0	0	262	0	0	72	99	9	28	26	36	283	178	2	9	11	16	66	18	15	25
94.25	0	0	0	0	0	0	0	0	4	47	4	286	0	0	0	0	0	0	0	0	12	0	1	21	3	0	0	0	0	0	0	0	0	0	2	8	5	0	0	0	0	0	0	0	0	273	0	246	26	157	0	0	8	0	157	260	0	0	0	29	14	0	11	1	6	269	0	107	0	14	224	13	4	129	266	0	0	258	0	1	74	97	3	26	25	34	279	172	3	8	14	15	63	15	16	25
94.5	0	0	0	0	0	0	0	1	6	50	10	288	0	0	0	0	0	0	0	0	13	2	3	20	1	0	0	0	0	0	0	0	0	0	5	16	5	0	0	0	0	0	1	0	0	277	0	246	22	159	0	0	10	0	163	263	0	0	0	32	13	0	14	2	5	270	0	107	0	15	223	13	6	130	265	0	0	261	0	2	71	97	8	23	27	34	279	176	3	8	11	11	63	16	16	24
94.75	0	0	0	0	0	0	0	0	4	50	5	290	1	0	0	0	0	0	0	0	12	2	5	25	1	0	0	0	0	0	0	0	0	0	5	17	5	0	0	0	0	0	0	0	0	278	0	247	25	158	0	0	12	0	158	260	0	0	0	35	11	2	13	1	9	272	0	110	0	17	223	10	6	134	268	0	0	265	0	4	79	97	6	25	38	39	284	182	1	8	8	11	64	11	12	30
95	0	0	0	0	0	0	0	0	0	45	1	284	0	0	0	0	0	0	0	0	6	0	0	16	0	0	0	0	0	0	0	0	0	0	0	7	0	0	0	0	0	0	0	0	0	274	0	245	22	151	0	0	6	0	154	261	0	0	0	28	6	0	9	0	2	270	0	106	0	14	221	9	2	131	268	0	0	262	0	1	81	97	5	17	30	35	281	176	0	3	0	11	50	8	10	24
95.25	0	0	0	0	0	0	0	0	2	48	8	289	0	0	0	0	0	0	0	0	10	0	3	19	3	0	0	0	0	0	0	0	0	0	2	13	3	0	0	0	0	0	0	0	0	275	0	248	25	160	0	0	11	0	161	265	0	0	0	34	9	0	14	1	9	269	0	109	0	10	223	13	3	128	268	0	0	261	0	1	76	95	6	22	29	35	282	177	0	5	7	13	62	10	13	27
95.5	0	0	0	0	0	0	0	0	4	50	11	290	0	0	0	0	0	0	0	0	14	0	3	22	2	0	0	0	0	0	0	0	0	0	1	16	0	0	0	0	0	0	0	0	0	274	0	246	24	158	0	0	9	0	166	263	0	0	0	32	7	0	12	0	5	271	0	109	0	13	222	10	5	130	266	0	0	260	0	2	72	95	6	25	31	34	279	176	0	7	8	11	59	8	12	23
95.75	0	0	0	0	0	0	0	1	4	49	7	287	1	0	0	0	0	0	0	0	8	0	3	23	4	0	0	0	0	0	0	0	0	0	1	15	5	0	0	0	0	0	0	0	0	276	0	245	21	159	0	0	10	0	168	262	0	0	0	30	14	0	14	2	7	269	0	109	0	15	222	11	6	130	266	0	0	260	0	2	73	98	6	23	28	36	280	177	1	8	13	17	63	17	10	25
96	0	0	0	0	0	1	0	1	3	53	8	286	0	0	0	0	0	0	0	0	14	2	4	22	4	0	0	0	0	0	0	0	0	0	3	12	6	0	0	0	0	0	0	0	0	274	0	244	25	162	0	0	11	0	172	259	0	0	0	31	14	1	13	0	8	266	0	107	0	15	223	14	7	130	266	0	0	259	0	2	74	98	9	28	25	36	277	174	0	9	11	14	64	16	20	26
Data File	C:\Documents and Settings\Administrator\Desktop\Data_Caro_B\RSCB10\RSCB10_475_181127_A_06_5.OKA
Set up Time	Nov 27 2018 5:57 PM
Position	3-B
Plate Type	PM 2-A
Strain Type	phcA
Sample Number	replicate 3
Strain Name	Psi07\phcA
Strain Number	GRS871
Other	Ralstonia solanacearum
Hour	A01	A02	A03	A04	A05	A06	A07	A08	A09	A10	A11	A12	B01	B02	B03	B04	B05	B06	B07	B08	B09	B10	B11	B12	C01	C02	C03	C04	C05	C06	C07	C08	C09	C10	C11	C12	D01	D02	D03	D04	D05	D06	D07	D08	D09	D10	D11	D12	E01	E02	E03	E04	E05	E06	E07	E08	E09	E10	E11	E12	F01	F02	F03	F04	F05	F06	F07	F08	F09	F10	F11	F12	G01	G02	G03	G04	G05	G06	G07	G08	G09	G10	G11	G12	H01	H02	H03	H04	H05	H06	H07	H08	H09	H10	H11	H12
0	0	3	0	0	0	0	0	0	0	0	5	23	0	3	0	0	0	0	0	0	0	0	0	1	0	0	0	0	0	0	0	0	0	0	0	0	0	0	0	0	0	0	0	0	0	0	0	0	27	0	0	0	0	0	0	0	0	0	0	1	0	0	0	0	0	0	0	0	0	0	0	0	0	0	0	0	0	0	0	0	0	0	0	0	0	0	0	0	0	0	0	0	28	0	0	1
0.25	0	2	0	0	0	0	0	0	0	0	1	26	0	0	0	0	0	0	0	0	0	0	0	0	0	0	0	0	0	0	0	0	0	0	0	0	0	0	0	0	0	0	0	0	0	0	0	5	22	0	0	0	0	0	0	0	0	0	0	2	0	0	0	0	0	0	0	0	0	0	0	0	0	0	0	0	0	0	0	0	0	0	0	0	0	0	0	0	0	0	0	0	25	0	0	0
0.5	0	0	0	0	0	0	0	0	0	0	0	29	0	0	0	0	0	0	0	0	0	0	0	0	0	0	0	0	0	0	0	0	0	0	0	0	0	0	0	0	0	0	0	0	0	0	0	0	20	0	0	0	0	0	0	0	0	0	0	2	0	0	0	0	0	0	0	0	0	0	0	0	0	0	0	0	0	0	0	0	0	0	0	0	0	0	0	0	0	0	0	0	26	0	0	0
0.75	0	0	0	0	0	0	0	0	0	0	0	24	0	0	0	0	0	0	0	0	0	0	0	0	0	0	0	0	0	0	0	0	0	0	0	0	0	0	0	0	0	0	0	0	0	0	0	0	9	0	0	0	0	0	0	0	0	0	0	0	0	0	0	0	0	0	0	0	0	0	0	0	0	0	0	0	0	0	0	0	0	0	0	0	0	0	0	0	0	0	0	0	18	0	0	0
1	0	0	0	0	0	0	0	0	0	0	0	18	0	0	0	0	0	0	0	0	0	0	0	0	0	0	0	0	0	0	0	0	0	0	0	0	0	0	0	0	0	0	0	0	0	0	0	0	5	0	0	0	0	0	0	0	0	0	0	0	0	0	0	0	0	0	0	0	0	0	0	0	0	0	0	0	0	0	0	0	0	0	0	0	0	0	0	0	0	0	0	0	18	0	0	0
1.25	0	0	0	0	0	0	0	0	0	0	0	18	0	0	0	0	0	0	0	0	0	0	0	0	0	0	0	0	0	0	0	0	0	0	0	0	0	0	0	0	0	0	0	0	0	0	0	0	0	0	0	0	0	0	0	0	0	0	0	0	0	0	0	0	0	0	0	0	0	0	0	0	0	0	0	0	0	0	0	0	0	0	0	0	0	0	0	0	0	0	0	0	19	0	0	0
1.5	0	0	0	0	0	0	4	0	0	0	3	29	0	0	0	0	0	0	0	0	0	0	0	0	0	0	0	0	0	0	0	0	0	0	0	0	0	0	0	0	0	0	0	0	0	0	0	0	0	0	0	0	0	0	0	0	0	0	0	4	0	0	0	0	0	0	0	0	0	0	0	0	0	0	0	0	0	0	0	0	0	0	0	0	0	0	0	0	0	0	0	0	25	0	0	2
1.75	0	0	0	0	0	0	3	0	0	0	0	24	0	0	0	0	0	0	0	0	0	0	0	0	0	0	0	0	0	0	0	0	0	0	0	0	0	0	0	0	0	0	0	0	0	0	0	0	0	0	0	0	0	0	0	0	0	0	0	0	0	0	0	0	0	0	0	0	0	0	0	0	0	0	0	0	0	0	0	0	0	0	0	0	0	0	0	0	0	0	0	0	16	0	0	0
2	0	0	0	0	0	0	0	0	0	0	4	27	0	0	0	0	0	0	0	0	0	0	0	0	0	0	0	0	0	0	0	0	0	0	0	0	0	0	0	0	0	0	0	0	0	0	0	0	0	0	0	0	0	0	0	0	0	0	0	2	0	0	0	0	0	0	0	0	0	0	0	0	0	0	0	0	0	0	0	0	0	0	0	0	0	0	0	0	0	0	0	0	18	0	0	0
2.25	0	0	0	0	0	0	8	0	0	0	2	27	0	0	0	0	0	0	0	0	0	0	0	0	0	0	0	0	0	0	0	0	0	0	0	0	0	0	0	0	0	0	0	0	0	0	0	0	2	0	0	0	0	0	0	0	0	0	0	0	0	0	0	0	0	0	0	0	0	0	0	0	0	0	0	0	0	0	0	0	0	0	0	0	0	0	0	0	0	0	0	0	19	0	0	1
2.5	0	0	0	0	0	0	1	0	0	0	3	24	0	0	0	0	0	0	0	0	0	0	0	0	0	0	0	0	0	0	0	0	0	0	0	0	0	0	0	0	0	0	0	0	0	0	0	0	1	0	0	0	0	0	0	0	0	0	0	2	0	0	0	0	0	0	0	0	0	0	0	0	0	0	0	0	0	0	0	0	0	0	0	0	0	0	0	0	0	0	0	0	17	0	0	0
2.75	0	0	0	0	0	0	15	0	0	0	0	20	0	0	0	0	0	0	0	0	0	0	0	0	0	0	0	0	0	0	0	0	0	0	0	0	0	0	0	0	0	0	0	0	0	0	0	0	5	0	0	0	0	0	0	0	0	0	0	0	0	0	0	0	0	0	0	0	0	0	0	0	0	0	0	0	0	0	0	0	0	0	0	0	0	0	0	0	0	0	0	0	14	0	0	0
3	0	0	0	0	0	0	10	0	0	0	0	25	0	0	0	0	0	0	0	0	0	0	0	0	0	0	0	0	0	0	0	0	0	0	0	0	0	0	0	0	0	0	0	0	0	0	0	0	9	0	0	0	0	0	0	0	0	0	0	0	0	0	0	0	0	0	0	0	0	0	0	0	0	0	0	0	0	0	0	0	0	0	0	0	0	0	0	0	0	0	0	0	14	0	0	0
3.25	0	0	0	0	0	0	9	0	0	3	0	22	0	0	0	0	0	0	0	0	0	0	0	0	0	0	0	0	0	0	0	0	0	0	0	0	0	0	0	0	0	0	0	0	0	0	0	0	12	0	0	0	0	0	0	0	0	0	0	0	0	0	0	0	0	0	0	0	0	0	0	0	0	0	0	0	0	0	0	0	0	0	0	0	0	0	0	0	0	0	0	0	20	0	0	0
3.5	0	0	0	0	0	0	12	0	0	8	0	27	0	0	0	0	0	0	0	0	0	0	0	0	0	0	0	0	0	0	0	0	0	0	0	0	0	0	0	0	0	0	0	0	0	0	0	0	13	0	0	0	0	0	0	0	0	0	0	2	0	0	0	0	0	0	0	0	0	0	5	0	0	0	0	0	0	0	0	0	0	0	0	0	0	0	0	0	0	0	0	0	16	0	0	0
3.75	0	0	0	0	0	0	15	0	0	7	0	22	0	0	0	0	0	0	0	0	0	0	0	0	0	0	0	0	0	0	0	0	0	0	0	0	0	0	0	0	0	0	0	0	0	0	0	0	12	0	0	0	0	0	0	0	0	0	0	0	0	0	0	0	0	0	0	0	0	0	5	0	0	0	0	0	0	0	0	0	0	0	0	0	0	0	0	0	0	0	0	0	13	0	0	0
4	0	0	0	0	0	0	13	0	0	11	0	20	0	0	0	0	0	0	0	0	0	0	0	0	0	0	0	0	0	0	0	0	0	0	0	0	0	0	0	0	0	0	0	0	0	0	0	0	18	0	0	0	0	0	0	0	0	0	0	0	0	0	0	0	0	0	0	0	0	0	8	0	0	0	0	0	0	0	0	0	0	0	0	0	0	0	0	0	0	0	0	0	13	0	0	0
4.25	0	0	0	0	0	0	27	0	0	18	0	28	0	0	0	0	0	0	0	0	0	0	0	0	0	0	0	0	0	0	0	0	0	0	0	0	0	0	0	0	0	0	0	0	0	0	0	0	23	0	0	0	0	0	0	0	0	0	0	0	0	0	0	0	0	0	0	0	0	0	16	0	0	0	0	0	0	0	0	0	0	0	0	0	0	0	0	0	0	0	0	0	13	0	0	0
4.5	0	0	0	0	0	0	28	0	0	22	0	29	0	0	0	0	0	0	0	0	0	0	0	0	0	0	0	0	0	0	0	0	0	0	0	0	0	0	0	0	0	0	0	0	0	0	0	0	17	0	0	0	0	0	0	0	0	0	0	0	0	0	0	0	0	5	0	0	0	0	19	0	0	0	0	0	0	0	0	0	0	0	0	0	0	0	0	0	0	0	0	0	11	0	0	0
4.75	0	0	0	0	0	0	27	0	0	23	0	21	0	0	0	0	0	0	0	0	0	0	0	0	0	0	0	0	0	0	0	0	0	0	0	0	0	0	0	0	0	0	0	0	0	0	0	0	5	0	0	0	0	0	0	0	0	0	0	0	0	0	0	0	0	8	0	0	0	0	24	0	0	0	0	0	0	0	0	0	0	0	0	0	0	0	0	0	0	0	0	0	9	0	0	0
5	0	0	0	0	0	0	42	0	0	31	2	32	0	0	0	0	0	0	0	0	0	0	0	0	0	0	0	0	0	0	0	0	0	0	0	0	0	0	0	0	0	0	0	0	0	0	0	0	14	0	0	0	0	0	0	0	0	0	0	0	0	0	0	0	0	12	0	0	0	0	33	0	0	0	0	0	0	0	0	0	0	0	0	0	0	0	1	0	0	0	0	0	14	0	0	2
5.25	0	0	0	0	0	0	29	0	0	30	1	27	0	0	0	0	0	0	0	0	0	0	0	0	0	0	0	0	0	0	0	0	0	0	0	0	0	0	0	0	0	0	0	0	0	0	0	0	18	0	0	0	0	0	0	0	0	0	0	0	0	0	0	0	0	16	0	0	0	0	31	0	0	0	0	0	0	0	0	0	0	0	0	0	0	0	2	0	0	0	0	0	10	0	0	0
5.5	0	0	0	0	0	0	38	0	0	34	0	25	0	0	0	0	0	0	0	0	0	0	0	0	0	0	0	0	0	0	0	0	0	0	0	0	0	0	0	0	0	0	0	0	0	0	0	1	21	0	0	0	0	0	0	4	0	0	0	0	0	0	0	0	0	22	0	0	0	0	37	0	0	0	0	0	0	0	0	0	0	0	0	0	0	0	15	0	0	0	0	0	11	0	0	0
5.75	0	0	0	0	0	0	0	0	2	33	0	24	0	0	0	0	0	0	0	0	0	0	0	0	0	0	0	0	0	0	0	0	0	0	0	0	0	0	0	0	0	0	0	0	0	0	0	0	23	0	0	0	0	0	0	7	0	0	0	1	0	0	0	0	0	30	0	0	0	0	39	0	0	0	4	0	0	0	0	0	0	0	0	0	7	0	29	0	0	0	0	0	13	0	0	7
6	0	0	0	0	0	0	0	0	0	40	3	27	0	0	0	0	0	0	0	0	0	0	0	0	0	0	0	0	0	0	0	0	0	0	0	0	0	0	0	0	0	0	0	0	0	0	0	4	27	0	0	0	0	0	0	22	0	0	0	0	0	0	0	0	0	31	0	0	0	0	46	0	0	0	0	0	0	8	0	0	0	0	0	0	0	0	13	0	0	0	0	0	13	0	0	2
6.25	0	0	0	0	0	0	0	0	0	40	0	28	0	0	0	0	0	0	0	0	0	0	0	0	0	0	0	0	0	0	0	0	0	0	0	0	0	0	0	0	0	0	0	0	0	0	0	6	23	0	0	0	0	0	0	28	0	0	0	0	0	0	0	0	0	37	0	0	0	0	47	0	0	0	0	0	0	6	0	0	0	0	0	0	0	0	10	0	0	0	0	0	10	0	0	0
6.5	0	0	0	0	0	0	0	0	0	39	6	31	0	0	0	0	0	0	0	0	0	0	0	0	0	0	0	0	0	0	0	0	0	0	0	0	0	0	0	0	0	0	0	0	0	3	0	9	20	0	0	0	0	0	0	36	0	0	0	1	0	0	0	0	0	44	0	0	0	0	52	0	0	0	0	0	0	13	0	0	0	0	0	0	0	0	13	0	0	0	0	0	9	0	0	0
6.75	0	0	0	0	0	0	0	0	0	33	3	26	0	0	0	0	0	0	0	0	0	0	0	0	0	0	0	0	0	0	0	0	0	0	0	0	0	0	0	0	0	0	0	0	0	0	0	11	17	0	0	0	0	0	0	44	0	0	0	0	0	0	0	0	0	50	0	0	0	0	54	0	0	0	0	0	0	14	0	0	0	0	0	0	0	0	14	0	0	0	0	0	6	0	0	0
7	0	0	0	0	0	0	0	0	0	37	1	32	0	0	0	0	0	0	0	0	0	0	0	0	0	0	0	0	0	0	0	0	0	0	0	0	0	0	0	0	0	0	0	0	0	5	0	13	12	0	0	0	0	0	0	48	0	0	0	2	0	0	0	0	0	56	0	0	0	0	61	0	0	0	0	0	0	15	0	0	0	0	0	0	0	0	16	0	0	0	0	0	11	0	0	0
7.25	0	0	0	0	0	0	0	0	0	38	0	30	0	0	0	0	0	0	0	0	0	0	0	0	0	0	0	0	0	0	0	0	0	0	0	0	0	0	0	0	0	0	0	0	0	6	0	12	12	0	0	0	0	0	0	56	0	0	0	0	0	0	0	0	0	63	0	0	0	0	62	0	0	0	0	0	0	17	0	0	0	0	0	0	0	0	16	0	0	0	0	0	8	0	0	0
7.5	0	0	0	0	0	0	0	0	0	34	0	29	0	0	0	0	0	0	0	0	0	0	0	0	0	0	0	0	0	0	0	0	0	0	0	0	0	0	0	0	0	0	0	0	0	9	0	16	17	0	0	0	0	0	0	64	0	0	0	3	0	0	0	0	0	72	0	0	0	0	68	0	0	0	0	0	0	26	0	0	0	0	0	0	0	0	28	0	0	0	0	0	10	0	0	0
7.75	0	0	0	0	0	0	0	0	0	37	0	30	0	0	0	0	0	0	0	0	0	0	0	0	0	0	0	0	0	0	0	0	0	0	0	0	0	0	0	0	0	0	0	0	0	9	0	21	16	0	0	0	0	0	0	66	0	0	0	3	0	0	0	0	0	82	0	0	0	0	77	0	0	0	1	0	0	22	0	0	0	0	0	0	0	0	43	0	0	0	0	0	14	0	0	6
8	0	0	0	0	0	0	0	0	0	36	0	30	0	0	0	0	0	0	0	0	0	0	0	0	0	0	0	0	0	0	0	0	0	0	0	0	0	0	0	0	0	0	0	0	0	14	0	21	11	0	0	0	0	0	0	77	0	0	0	4	0	0	0	0	0	83	0	0	0	0	75	0	0	0	0	0	0	25	0	0	0	0	0	0	0	0	24	0	0	0	0	0	11	0	0	1
8.25	0	0	0	0	0	0	0	0	0	35	0	29	0	0	0	0	0	0	0	0	0	0	0	0	0	0	0	0	0	0	0	0	0	0	0	0	0	0	0	0	0	0	0	0	0	13	0	21	11	0	0	0	0	0	0	80	0	0	0	1	0	0	0	0	0	82	0	0	0	0	78	0	0	0	0	0	0	26	0	0	0	0	0	0	0	0	24	0	0	0	0	0	8	0	0	0
8.5	0	0	0	0	0	0	0	0	0	37	0	33	0	0	0	0	0	0	0	0	0	0	0	0	0	0	0	0	0	0	0	0	0	0	0	0	0	0	0	0	0	0	0	0	0	20	0	26	10	0	0	0	0	0	0	86	0	0	0	4	0	0	0	0	0	87	0	0	0	0	81	0	0	0	0	0	0	27	0	0	0	0	0	0	0	0	29	0	0	0	0	0	6	0	0	1
8.75	0	0	0	0	0	0	0	0	0	40	3	36	0	0	0	0	0	0	0	0	0	0	0	0	0	0	0	0	0	0	0	0	0	0	0	0	0	0	0	0	0	0	0	0	0	24	0	31	11	0	0	0	0	0	0	92	0	0	0	1	0	0	0	0	0	98	0	0	0	0	93	0	0	0	0	0	0	33	0	0	0	0	0	0	0	0	31	0	0	0	0	0	9	0	0	2
9	0	0	0	0	0	0	0	0	0	42	0	29	0	0	0	0	0	0	0	0	0	0	0	0	0	0	0	0	0	0	0	0	0	0	0	0	0	0	0	0	0	0	0	0	0	23	0	31	13	0	0	0	0	0	0	94	0	0	0	0	0	0	0	0	0	100	0	0	0	0	97	0	0	0	0	0	0	34	0	0	0	0	0	0	0	0	36	0	0	0	0	0	13	0	0	0
9.25	0	0	0	0	0	0	0	0	0	36	0	28	0	0	0	0	0	0	0	0	0	0	0	0	0	0	0	0	0	0	0	0	0	0	0	0	0	0	0	0	0	0	0	0	0	18	0	28	8	0	0	0	0	0	0	94	0	0	0	0	0	0	0	0	0	101	0	0	0	0	100	0	0	0	0	0	0	31	0	0	0	0	0	0	0	0	32	0	0	0	0	0	3	0	0	0
9.5	0	0	0	0	0	0	0	0	3	35	0	29	0	0	0	0	0	0	0	0	0	0	0	0	0	0	0	0	0	0	0	0	0	0	0	0	0	0	0	0	0	0	0	0	0	23	0	32	13	0	0	0	0	0	0	101	0	0	0	1	0	0	0	0	0	108	0	0	0	0	110	0	0	0	0	0	0	36	0	0	0	0	0	2	3	0	61	0	0	0	0	0	16	0	0	8
9.75	0	0	0	0	0	0	0	0	0	40	0	29	0	0	0	0	0	0	0	0	0	0	0	0	0	0	0	0	0	0	0	0	0	0	0	0	0	0	0	0	0	0	0	0	0	30	0	35	14	0	0	0	0	0	0	104	0	0	0	5	0	0	0	0	0	116	0	0	0	0	119	0	1	0	5	0	0	39	0	0	0	0	0	6	12	7	72	9	2	3	0	0	16	0	0	11
10	0	0	0	0	0	0	0	0	0	38	0	26	0	0	0	0	0	0	0	0	0	0	0	0	0	0	0	0	0	0	0	0	0	0	0	0	0	0	0	0	0	0	0	0	0	28	0	38	10	0	0	0	0	0	0	108	0	0	0	0	0	0	0	0	0	116	0	0	0	0	109	0	0	0	0	0	0	41	0	0	0	0	0	0	0	0	46	0	0	0	0	0	11	0	0	0
10.25	0	0	0	0	0	0	0	0	0	39	0	27	0	0	0	0	0	0	0	0	0	0	0	0	0	0	0	0	0	0	0	0	0	0	0	0	0	0	0	0	0	0	0	0	0	32	0	44	12	0	0	0	0	0	0	113	0	0	0	4	0	0	0	0	0	121	0	0	0	0	117	0	0	0	0	0	0	47	0	0	0	0	0	0	0	0	47	0	0	0	0	0	13	0	0	1
10.5	0	0	0	0	0	0	0	0	0	38	0	27	0	0	0	0	0	0	0	0	0	0	0	0	0	0	0	0	0	0	0	0	0	0	0	0	0	0	0	0	0	0	0	0	0	32	0	36	9	0	0	0	0	0	0	109	0	0	0	2	0	0	0	0	0	121	0	0	0	0	129	0	0	0	1	0	0	40	0	0	0	0	0	0	1	1	68	0	0	0	0	0	13	0	0	6
10.75	0	0	0	0	0	0	0	0	5	35	0	24	0	0	0	0	0	0	0	0	0	0	0	0	0	0	0	0	0	0	0	0	0	0	0	0	0	0	0	0	0	0	0	0	0	29	0	39	11	0	0	0	0	0	0	113	0	0	0	3	0	0	0	0	0	124	0	0	0	0	133	0	0	0	3	0	0	46	0	0	0	0	0	0	8	2	77	1	0	0	0	0	9	0	0	6
11	0	0	0	0	0	0	0	0	0	42	0	31	0	0	0	0	0	0	0	0	0	0	0	0	0	0	0	0	0	0	0	0	0	0	0	0	0	0	0	0	0	0	0	0	0	38	0	46	10	0	0	0	0	0	0	116	0	0	0	4	0	0	0	0	0	131	0	0	0	0	134	0	0	0	0	0	0	48	0	0	0	0	0	0	0	0	56	0	0	0	0	0	10	0	0	0
11.25	0	0	0	0	0	0	0	0	0	41	0	35	0	0	0	0	0	0	0	0	0	0	0	0	0	0	0	0	0	0	0	0	0	0	0	0	0	0	0	0	0	0	0	0	0	41	0	51	8	0	0	0	0	0	0	123	0	0	0	3	0	0	0	0	0	135	0	0	0	0	140	0	0	0	0	0	0	53	0	0	0	0	0	0	0	0	61	0	0	0	0	0	7	0	0	0
11.5	0	0	0	0	0	0	0	0	0	41	4	37	0	0	0	0	0	0	0	0	0	0	0	0	0	0	0	0	0	0	0	0	0	0	0	0	0	0	0	0	0	0	0	0	0	42	0	52	13	0	0	0	0	0	0	125	0	0	0	7	0	0	0	0	0	139	0	0	0	0	143	0	0	0	0	0	0	60	0	0	0	0	0	0	0	0	67	0	0	0	0	0	9	0	0	3
11.75	0	0	0	0	0	0	0	0	0	42	2	29	0	0	0	0	0	0	0	0	0	0	0	0	0	0	0	0	0	0	0	0	0	0	0	0	0	0	0	0	0	0	0	0	0	41	0	51	8	0	0	0	0	0	0	126	0	0	0	1	0	0	0	0	0	141	0	0	0	0	142	0	0	0	0	0	0	61	0	0	0	0	0	0	0	0	68	0	0	0	0	0	9	0	0	0
12	0	0	0	0	0	0	0	0	0	39	0	31	0	0	0	0	0	0	0	0	0	0	0	0	0	0	0	0	0	0	0	0	0	0	0	0	0	0	0	0	0	0	0	0	0	42	0	51	11	0	0	0	0	0	0	126	0	0	0	2	0	0	0	0	0	143	0	0	0	0	146	0	0	0	0	0	0	58	0	0	0	0	0	0	0	0	72	0	0	0	0	0	12	0	0	3
12.25	0	0	0	0	0	0	0	0	0	42	2	34	0	0	0	0	0	0	0	0	0	0	0	0	0	0	0	0	0	0	0	0	0	0	0	0	0	0	0	0	0	0	0	0	0	46	0	55	8	0	0	0	0	0	0	132	0	0	0	0	0	0	0	0	0	149	0	0	0	0	152	0	0	0	0	0	0	65	0	0	0	0	0	0	0	0	78	0	0	0	0	0	12	0	0	0
12.5	0	0	0	0	0	0	0	0	0	37	1	30	0	0	0	0	0	0	0	0	0	0	0	0	0	0	0	0	0	0	0	0	0	0	0	0	0	0	0	0	0	0	0	0	0	46	0	57	11	0	0	0	0	0	0	133	0	0	0	1	0	0	0	0	0	154	0	0	0	0	152	0	0	0	0	0	0	66	0	0	0	0	0	0	0	0	87	0	0	0	0	0	8	0	0	0
12.75	0	0	0	0	0	0	0	0	0	39	0	24	0	0	0	0	0	0	0	0	0	0	0	0	0	0	0	0	0	0	0	0	0	0	0	0	0	0	0	0	0	0	0	0	0	42	0	50	6	0	0	0	0	0	0	131	0	0	0	0	0	0	0	0	0	153	0	0	0	0	153	0	0	0	0	0	0	65	0	0	0	0	0	0	0	0	94	0	0	0	0	0	6	0	0	0
13	0	0	0	0	0	0	0	0	0	39	0	25	0	0	0	0	0	0	0	0	0	0	0	0	0	0	0	0	0	0	0	0	0	0	0	0	0	0	0	0	0	0	0	0	0	46	0	53	6	0	0	0	0	0	0	133	0	0	0	0	0	0	0	0	0	158	0	0	0	0	155	0	0	0	0	0	0	67	0	0	0	0	0	0	0	0	96	0	0	0	0	0	8	0	0	0
13.25	0	0	0	0	0	0	0	0	0	42	2	33	0	0	0	0	0	0	0	0	0	0	0	0	0	0	0	0	0	0	0	0	0	0	0	0	0	0	0	0	0	0	0	0	0	50	0	59	9	0	0	0	0	0	0	139	0	0	0	1	0	0	0	0	0	165	0	0	0	0	167	0	0	0	2	0	0	73	0	0	0	0	0	0	0	0	100	0	0	0	0	0	9	0	0	2
13.5	0	0	0	0	0	0	0	0	0	38	2	33	0	0	0	0	0	0	0	0	0	0	0	0	0	0	0	0	0	0	0	0	0	0	0	0	0	0	0	0	0	0	0	0	0	52	0	66	9	0	0	0	0	0	0	142	0	0	0	1	0	0	0	0	0	167	0	0	0	0	167	0	0	0	6	0	0	77	0	0	0	0	0	0	0	0	101	0	0	0	0	0	9	0	0	1
13.75	0	0	0	0	0	0	0	0	0	38	3	31	0	0	0	0	0	0	0	0	0	0	0	0	0	0	0	0	0	0	0	0	0	0	0	0	0	0	0	0	0	0	0	0	0	51	0	65	9	0	0	0	0	0	0	145	0	0	0	2	0	0	0	0	0	171	0	0	0	0	165	0	0	0	10	0	0	78	0	0	0	0	0	0	0	0	110	0	0	0	0	0	8	0	0	0
14	0	0	0	0	0	0	0	0	0	41	0	32	0	0	0	0	0	0	0	0	0	0	0	0	0	0	0	0	0	0	0	0	0	0	0	0	0	0	0	0	0	0	0	0	0	51	0	63	8	0	0	0	0	0	0	146	0	0	0	0	0	0	0	0	0	175	0	0	0	0	169	0	0	0	11	0	0	82	0	0	0	0	0	0	0	0	115	0	0	0	0	0	8	0	0	0
14.25	0	0	0	0	0	0	0	0	0	45	3	38	0	0	0	0	0	0	0	0	0	0	0	0	0	0	0	0	0	0	0	0	0	0	0	0	0	0	0	0	0	0	0	0	0	61	0	68	12	0	0	0	0	0	0	155	0	0	0	8	0	0	0	0	0	183	0	0	0	0	184	0	0	0	23	0	0	91	0	0	0	0	0	0	0	0	130	0	0	0	0	0	13	0	0	2
14.5	0	0	0	0	0	0	0	0	0	43	2	39	0	0	0	0	0	0	0	0	0	0	0	0	0	0	0	0	0	0	0	0	0	0	0	1	0	0	0	0	0	0	0	0	0	62	0	74	9	0	0	0	0	0	0	155	0	0	0	7	0	0	0	0	0	185	0	0	0	0	185	0	0	0	21	0	0	93	0	0	0	0	0	0	0	0	131	0	0	0	0	0	11	0	0	1
14.75	0	0	0	0	0	0	0	0	0	45	5	37	0	0	0	0	0	0	0	0	0	0	0	0	0	0	0	0	0	0	0	0	0	0	0	0	0	0	0	0	0	0	0	0	0	63	0	74	10	0	0	0	0	0	0	156	0	0	0	9	0	0	0	0	0	191	0	0	0	0	184	0	0	0	24	0	0	97	0	0	0	0	0	0	0	0	131	0	0	0	0	0	12	0	0	5
15	0	0	0	0	0	0	0	0	0	42	3	36	0	0	0	0	0	0	0	0	0	0	0	0	0	0	0	0	0	0	0	0	0	0	0	0	0	0	0	0	0	0	0	0	0	65	0	76	9	0	0	0	0	0	0	159	0	0	0	5	0	0	0	0	0	192	0	0	0	0	185	0	0	0	24	0	0	101	0	0	0	0	0	0	0	0	133	0	0	0	0	0	13	0	0	2
15.25	0	0	0	0	0	0	0	0	0	40	0	33	0	0	0	0	0	0	0	0	0	0	0	0	0	0	0	0	0	0	0	0	0	0	0	0	0	0	0	0	0	0	0	0	0	64	0	72	5	0	0	0	0	0	0	160	0	0	0	3	0	0	0	0	0	194	0	0	0	0	187	0	0	0	24	0	0	102	0	0	0	0	0	0	0	0	136	0	0	0	0	0	8	0	0	0
15.5	0	0	0	0	0	0	0	0	0	39	0	34	0	0	0	0	0	0	0	0	0	0	0	0	0	0	0	0	0	0	0	0	0	0	0	0	0	0	0	0	0	0	0	0	0	65	0	76	9	0	0	0	0	0	0	164	0	0	0	4	0	0	0	0	0	199	0	0	0	0	186	0	0	0	29	0	0	106	0	0	0	0	0	0	0	0	147	0	0	0	0	0	8	0	0	1
15.75	0	0	0	0	0	0	0	0	0	43	0	31	0	0	0	0	0	0	0	0	0	0	0	0	0	0	0	0	0	0	0	0	0	0	0	0	0	0	0	0	0	0	0	0	0	67	0	72	6	0	0	0	0	0	0	163	0	0	0	0	0	0	0	0	0	195	0	0	0	0	190	0	0	0	31	0	0	102	0	0	0	0	0	0	0	0	151	0	0	0	0	0	9	0	0	0
16	0	0	0	0	0	0	0	0	0	41	0	32	0	0	0	0	0	0	0	0	0	0	0	0	0	0	0	0	0	0	0	0	0	0	0	0	0	0	0	0	0	0	0	0	0	67	0	75	6	0	0	0	0	0	0	165	0	0	0	1	0	0	0	0	0	202	0	0	0	0	186	0	0	0	33	0	0	111	0	0	0	0	0	0	0	0	148	0	0	0	0	0	5	0	0	0
16.25	0	0	0	0	0	0	0	0	0	40	0	33	0	0	0	0	0	0	0	0	0	0	0	0	0	0	0	0	0	0	0	0	0	0	0	0	0	0	0	0	0	0	0	0	0	70	0	78	6	1	0	0	0	0	0	170	0	0	0	3	0	0	0	0	0	205	0	0	0	0	190	0	0	0	37	0	0	115	0	0	0	0	0	0	0	0	156	0	0	0	0	0	11	0	0	0
16.5	0	0	0	0	0	0	0	0	0	43	4	40	0	0	0	0	0	0	0	0	0	0	0	0	0	0	0	0	0	0	0	0	0	0	0	0	0	0	0	0	0	0	0	0	0	78	0	81	10	3	0	0	0	0	0	177	0	0	0	8	0	0	0	0	0	211	0	0	0	0	197	0	0	0	44	0	0	120	0	0	0	0	0	0	0	0	162	0	0	0	0	0	10	0	0	0
16.75	0	0	0	0	0	0	0	0	0	41	2	39	0	0	0	0	0	0	0	0	0	0	0	0	0	0	0	0	0	0	0	0	0	0	0	0	0	0	0	0	0	0	0	0	0	80	0	87	10	4	0	0	0	0	0	179	0	0	0	7	0	0	0	0	0	217	0	0	0	0	198	0	0	0	45	0	0	125	0	0	0	0	0	0	0	0	164	0	0	0	0	0	12	0	0	2
17	0	0	0	0	0	0	0	0	0	41	3	38	0	0	0	0	0	0	0	0	0	0	0	0	0	0	0	0	0	0	0	0	0	0	0	0	0	0	0	0	0	0	0	0	0	84	0	86	9	3	0	0	0	0	0	178	0	0	0	5	0	0	0	0	0	216	0	0	0	0	200	0	0	0	45	0	0	127	0	0	0	0	0	0	0	0	167	0	0	0	0	0	9	0	0	0
17.25	0	0	0	0	0	0	0	0	0	44	4	38	0	0	0	0	0	0	0	0	0	0	0	0	0	0	0	0	0	0	0	0	0	0	0	0	0	0	0	0	0	0	0	0	0	84	0	90	6	5	0	0	0	0	0	179	0	0	0	5	0	0	0	0	0	222	0	0	0	0	201	0	0	0	45	0	0	132	0	0	0	0	0	0	0	0	171	0	0	0	0	0	14	0	0	1
17.5	0	0	0	0	0	0	0	0	0	44	0	37	0	0	0	0	0	0	0	0	0	0	0	0	0	0	0	0	0	0	0	0	0	0	0	0	0	0	0	0	0	0	0	0	0	82	0	85	8	6	0	0	0	0	0	179	0	0	0	2	0	0	1	0	0	221	0	0	0	0	200	0	0	0	47	0	0	131	0	0	0	0	0	0	0	0	176	0	0	0	0	0	12	0	0	1
17.75	0	0	0	0	0	0	0	0	0	41	0	34	0	0	0	0	0	0	0	0	0	0	0	0	0	0	0	0	0	0	0	0	0	0	0	0	0	0	0	0	0	0	0	0	0	82	0	86	8	6	0	0	0	0	0	182	0	0	0	4	0	0	0	0	0	221	0	0	0	0	199	0	0	0	48	0	0	136	0	0	0	0	0	0	0	0	177	0	0	0	0	0	12	0	0	0
18	0	0	0	0	0	0	0	0	0	45	1	37	0	0	0	0	0	0	0	0	0	0	0	0	0	0	0	0	0	0	0	0	0	0	0	0	0	0	0	0	0	0	0	0	0	87	0	91	6	6	0	0	0	0	0	187	0	0	0	5	0	0	0	0	0	226	0	2	0	0	201	0	0	0	53	0	0	138	0	0	0	0	0	0	0	0	180	0	0	0	0	0	11	0	0	3
18.25	0	0	0	0	0	0	0	0	0	40	2	33	0	0	0	0	0	0	0	0	0	0	0	0	0	0	0	0	0	0	0	0	0	0	0	0	0	0	0	0	0	0	0	0	0	86	0	88	8	6	0	0	0	0	0	187	0	0	0	0	0	0	0	0	0	225	0	2	0	0	205	0	0	0	51	0	0	141	0	0	0	0	0	0	0	0	183	0	0	0	0	0	7	0	0	0
18.5	0	0	0	0	0	0	0	0	0	43	0	35	0	0	0	0	0	0	0	0	0	0	0	0	0	0	0	0	0	0	0	0	0	0	0	0	0	0	0	0	0	0	0	0	0	92	0	95	5	4	0	0	0	0	0	190	0	0	0	1	0	0	0	0	0	229	0	0	0	0	205	0	0	0	58	0	0	144	0	0	0	0	0	0	0	0	182	0	0	0	0	0	11	0	0	0
18.75	0	0	0	0	0	0	0	0	0	45	0	37	0	0	0	0	0	0	0	0	0	0	0	0	0	0	0	0	0	0	0	0	0	0	0	0	0	0	0	0	0	0	0	0	0	91	0	94	6	6	0	0	0	0	0	191	0	0	0	4	0	0	0	0	0	230	0	1	0	0	207	0	0	0	58	0	0	146	0	0	0	0	0	0	0	0	185	0	0	0	0	0	7	0	0	1
19	0	0	0	0	0	0	0	0	0	41	0	33	0	0	0	0	0	0	0	0	0	0	0	0	0	0	0	0	0	0	0	0	0	0	0	0	0	0	0	0	0	0	0	0	0	92	0	94	5	9	0	0	0	0	0	191	0	0	0	4	0	0	0	0	0	232	0	0	0	0	208	0	0	0	58	0	0	148	0	0	0	0	0	0	0	0	186	0	0	0	0	0	7	0	0	1
19.25	0	0	0	0	0	0	0	0	0	41	0	40	0	0	0	0	0	0	0	0	0	0	0	0	0	0	0	0	0	0	0	0	0	0	0	0	0	0	0	0	0	0	0	0	0	94	0	95	7	8	0	0	0	0	0	193	0	0	0	5	0	0	0	0	0	235	0	5	0	0	212	0	0	0	60	0	0	151	0	0	0	0	0	0	0	0	189	0	0	0	0	0	9	0	0	0
19.5	0	0	0	0	0	0	0	0	0	39	1	41	0	0	0	0	0	0	0	0	0	0	0	0	0	0	0	0	0	0	0	0	0	0	0	0	0	0	0	0	0	0	0	0	0	99	0	96	4	5	0	0	0	0	0	195	0	0	0	4	0	0	0	0	0	235	0	3	0	0	213	0	0	0	62	0	0	155	0	0	0	0	0	0	0	0	192	0	0	0	0	0	7	0	0	0
19.75	0	0	0	0	0	0	0	0	0	42	0	35	0	0	0	0	0	0	0	0	0	0	0	0	0	0	0	0	0	0	0	0	0	0	0	0	0	0	0	0	0	0	0	0	0	100	0	98	7	9	0	0	0	0	0	197	0	0	0	0	0	0	0	0	0	238	0	3	0	0	214	0	0	0	60	0	0	159	0	0	0	0	0	0	0	0	195	0	0	0	0	0	10	0	0	0
20	0	0	0	0	0	0	0	0	0	45	0	39	0	0	0	0	0	0	0	0	0	0	0	0	0	0	0	0	0	0	0	0	0	0	0	0	0	0	0	0	0	0	0	0	0	101	0	97	6	7	0	0	0	0	0	197	0	0	0	4	0	0	0	0	0	238	0	3	0	0	217	0	0	0	65	0	0	156	0	0	0	0	0	0	0	0	197	0	0	0	0	0	11	0	0	0
20.25	0	0	0	0	0	0	0	0	0	38	3	42	0	0	0	0	0	0	0	0	0	0	0	0	0	0	0	0	0	0	0	0	0	0	0	0	0	0	0	0	0	0	0	0	0	106	0	104	5	9	0	0	0	0	0	200	0	0	0	6	0	0	0	0	0	243	0	6	0	0	216	0	0	0	67	0	0	160	0	0	0	0	0	0	0	0	198	2	0	0	0	0	11	0	0	1
20.5	0	0	0	0	0	0	0	0	0	46	8	45	0	0	0	0	0	0	0	0	0	0	0	0	0	0	0	0	0	0	0	0	0	0	0	0	0	0	0	0	0	0	0	0	0	109	0	106	10	16	0	0	0	0	0	208	0	0	0	9	0	0	2	0	0	250	0	14	0	0	224	0	0	0	75	0	0	167	0	0	0	0	0	0	0	0	208	12	0	0	0	0	16	0	0	1
20.75	0	0	0	0	0	0	0	0	0	46	1	43	0	0	0	0	0	0	0	0	0	0	0	0	0	0	0	0	0	0	0	0	0	0	0	0	0	0	0	0	0	0	0	0	0	109	0	105	6	15	0	0	0	0	0	207	0	0	0	5	0	0	0	0	0	248	0	9	0	0	220	0	0	0	72	0	0	170	0	0	0	0	0	0	0	0	205	8	0	0	0	0	14	0	0	4
21	0	0	0	0	0	0	0	0	0	46	3	48	0	0	0	0	0	0	0	0	0	0	0	0	0	0	0	0	0	0	0	0	0	0	0	3	0	0	0	0	0	0	0	0	0	114	0	111	9	17	0	0	0	0	0	211	0	0	0	10	0	0	0	0	0	250	0	13	0	0	224	0	0	0	71	0	0	173	0	0	0	0	0	0	0	0	206	10	0	0	0	0	14	0	0	6
21.25	0	0	0	0	0	0	0	0	0	43	0	38	0	0	0	0	0	0	0	0	0	0	0	0	0	0	0	0	0	0	0	0	0	0	0	0	0	0	0	0	0	0	0	0	0	113	0	104	6	12	0	0	0	0	0	203	0	0	0	3	0	0	0	0	0	245	0	9	0	0	221	0	0	0	71	0	0	166	0	0	0	0	0	0	0	0	203	7	0	0	0	0	11	0	0	0
21.5	0	0	0	0	0	0	0	0	0	45	3	44	0	0	0	0	0	0	0	0	0	0	0	0	0	0	0	0	0	0	0	0	0	0	0	0	0	0	0	0	0	0	0	0	0	116	0	107	10	17	0	0	0	0	0	208	0	0	0	4	0	0	0	0	0	251	0	15	0	0	225	0	0	0	77	0	0	174	0	0	0	0	0	0	0	0	211	12	0	0	0	0	12	0	0	2
21.75	0	0	0	0	0	0	0	0	0	49	3	43	0	0	0	0	0	0	0	0	0	0	0	1	0	0	0	0	0	0	0	0	0	0	0	4	0	0	0	0	0	0	0	0	0	118	0	110	10	17	0	0	0	0	0	215	0	0	0	8	0	0	0	0	0	253	0	14	0	0	227	0	0	0	82	0	0	177	0	0	0	0	0	0	0	0	214	14	0	0	0	0	17	0	0	4
22	0	0	0	0	0	0	0	0	0	43	1	43	0	0	0	0	0	0	0	0	0	0	0	0	0	0	0	0	0	0	0	0	0	0	0	0	0	0	0	0	0	0	0	0	0	120	0	113	7	13	0	0	0	0	0	210	0	0	0	5	0	0	0	0	0	254	0	14	0	0	224	0	0	0	76	0	0	180	0	0	0	0	0	0	0	0	213	10	0	0	0	0	12	0	0	0
22.25	0	0	0	0	0	0	0	0	0	43	0	37	0	0	0	0	0	0	0	0	0	0	0	0	0	0	0	0	0	0	0	0	0	0	0	0	0	0	0	0	0	0	0	0	0	113	0	108	4	14	0	0	0	0	0	210	0	0	0	1	0	0	0	0	0	253	0	10	0	0	218	0	0	0	78	0	0	177	0	0	0	0	0	0	0	0	212	12	0	0	0	0	7	0	0	0
22.5	0	0	0	0	0	0	0	0	0	47	0	41	0	0	0	0	0	0	0	0	0	0	0	0	0	0	0	0	0	0	0	0	0	0	0	0	0	0	0	0	0	0	0	0	0	121	0	113	9	16	0	0	0	0	0	213	0	0	0	4	0	0	0	0	0	254	0	16	0	0	227	0	0	0	80	0	0	183	0	0	0	0	0	0	0	0	213	19	0	0	0	0	15	0	0	2
22.75	0	0	0	0	0	0	0	0	0	46	0	44	0	0	0	0	0	0	0	0	0	0	0	0	0	0	0	0	0	0	0	0	0	0	0	0	0	0	0	0	0	0	0	0	0	125	0	115	7	19	0	0	0	0	0	214	0	0	0	3	0	0	0	0	0	257	0	14	0	0	227	0	0	0	82	0	0	184	0	0	0	0	0	0	0	0	214	19	0	0	0	0	12	0	0	3
23	0	0	0	0	0	0	0	0	0	41	0	44	0	0	0	0	0	0	0	0	0	0	0	0	0	0	0	0	0	0	0	0	0	0	0	0	0	0	0	0	0	0	0	0	0	123	0	118	7	17	0	0	0	0	0	214	0	0	0	3	0	0	0	0	0	257	0	16	0	0	226	0	0	0	83	0	0	186	0	0	0	0	0	0	0	0	217	18	0	0	0	0	10	0	0	0
23.25	0	0	0	0	0	0	0	0	0	46	3	44	0	0	0	0	0	0	0	0	0	0	0	0	0	0	0	0	0	0	0	0	0	0	0	0	0	0	0	0	0	0	0	0	0	128	0	119	8	19	0	0	0	0	0	218	0	0	0	5	0	0	0	0	0	261	0	18	0	0	228	0	0	0	89	0	0	190	0	0	0	0	0	0	0	0	221	21	0	0	0	0	16	0	0	0
23.5	0	0	0	0	0	0	0	0	0	42	0	39	0	0	0	0	0	0	0	0	0	0	0	0	0	0	0	0	0	0	0	0	0	0	0	0	0	0	0	0	0	0	0	0	0	123	0	113	3	19	0	0	0	0	0	213	0	0	0	0	0	0	0	0	0	257	0	13	0	0	221	0	0	0	80	0	0	187	0	0	0	0	0	0	0	0	219	18	0	0	0	0	5	0	0	0
23.75	0	0	0	0	0	0	0	0	0	47	1	43	0	0	0	0	0	0	0	0	0	0	0	0	0	0	0	0	0	0	0	0	0	0	0	0	0	0	0	0	0	0	0	0	0	130	0	119	12	22	0	0	0	0	0	221	0	0	0	6	0	0	2	0	0	262	0	18	0	0	225	0	0	0	85	0	0	193	0	0	0	0	0	0	0	0	225	26	0	0	0	0	14	0	0	1
24	0	0	0	0	0	0	0	0	0	45	0	47	0	0	0	0	0	0	0	0	0	0	0	0	0	0	0	0	0	0	0	0	0	0	0	0	0	0	0	0	0	0	0	0	0	131	0	122	5	22	0	0	0	0	0	218	0	0	0	7	0	0	0	0	0	263	0	19	0	0	230	0	0	0	88	0	0	195	0	0	0	0	0	0	0	0	225	26	0	0	0	0	14	0	0	2
24.25	0	0	0	0	0	0	0	0	0	46	1	46	0	0	0	0	0	0	0	0	0	0	0	0	0	0	0	0	0	0	0	0	0	0	0	0	0	0	0	0	0	0	0	0	0	132	0	123	10	24	0	0	0	0	0	222	0	0	0	4	0	0	0	0	0	262	0	21	0	0	226	0	0	0	89	0	0	197	0	0	0	0	0	0	0	0	225	24	0	0	0	0	14	0	0	3
24.5	0	0	0	0	0	0	0	0	0	49	3	52	0	0	0	0	0	0	0	0	0	0	0	0	0	0	0	0	0	0	0	0	0	0	0	0	0	0	0	0	0	0	0	0	0	139	0	126	5	22	0	0	0	0	0	224	0	0	0	8	0	0	0	0	0	265	0	20	0	0	228	0	0	0	91	0	0	199	0	0	0	0	0	0	0	0	229	30	0	0	0	0	10	0	0	0
24.75	0	0	0	0	0	0	0	0	0	47	4	52	0	0	0	0	0	0	0	0	0	0	0	0	0	0	0	0	0	0	0	0	0	0	0	0	0	0	0	0	0	0	0	0	0	136	0	128	6	27	0	0	0	0	0	226	0	0	0	8	0	0	0	0	0	266	0	24	0	0	234	0	0	0	94	0	0	199	0	0	0	0	0	0	0	0	232	28	0	0	0	0	19	0	0	0
25	0	0	0	0	0	0	0	0	0	47	1	58	0	0	0	0	0	0	0	0	0	0	0	0	0	0	0	0	0	0	0	0	0	0	0	0	0	0	0	0	0	0	0	0	0	137	0	128	10	28	0	0	0	0	0	225	0	0	0	9	0	0	2	0	0	268	0	23	0	0	232	0	0	0	94	0	0	206	0	0	0	0	0	0	0	0	236	32	0	0	0	0	13	0	0	2
25.25	0	0	0	0	0	0	0	0	0	46	0	63	0	0	0	0	0	0	0	0	0	0	0	0	0	0	0	0	0	0	0	0	0	0	0	0	0	0	0	0	0	0	0	0	0	138	0	127	11	25	0	0	0	0	0	227	0	0	0	6	0	0	0	0	0	265	0	20	0	0	228	0	0	0	94	0	0	204	0	0	0	0	0	0	0	0	232	31	0	0	0	0	13	0	0	0
25.5	0	0	0	0	0	0	0	0	0	45	0	69	0	0	0	0	0	0	0	0	0	0	0	0	0	0	0	0	0	0	0	0	0	0	0	0	0	0	0	0	0	0	0	0	0	140	0	129	5	24	0	0	0	0	0	225	0	0	0	7	0	0	0	0	0	265	0	21	0	0	231	0	0	0	94	0	0	204	0	0	0	0	0	0	0	0	236	32	0	0	0	0	10	0	0	0
25.75	0	0	0	0	0	0	0	0	0	51	2	82	0	0	0	0	0	0	0	0	0	0	0	0	0	0	0	0	0	0	0	0	0	0	0	0	0	0	0	0	0	0	0	0	0	139	0	125	6	22	0	0	0	0	0	226	0	0	0	7	0	0	0	0	0	263	0	18	0	0	233	0	0	0	100	0	0	200	0	0	0	0	0	0	0	0	234	33	0	0	0	0	10	0	0	4
26	0	0	0	0	0	0	0	0	0	47	0	91	0	0	0	0	0	0	0	0	0	0	0	0	0	0	0	0	0	0	0	0	0	0	0	0	0	0	0	0	0	0	0	0	0	141	0	128	6	20	0	0	0	0	0	226	0	0	0	7	0	0	0	0	0	265	0	21	0	0	233	0	0	0	100	0	0	204	0	0	0	0	0	0	0	0	233	31	0	0	0	0	11	0	0	0
26.25	0	0	0	0	0	0	0	0	0	49	3	103	0	0	0	0	0	0	0	0	0	0	0	0	0	0	0	0	0	0	0	0	0	0	0	0	0	0	0	0	0	0	0	0	0	139	0	127	9	27	0	0	0	0	0	229	0	0	0	10	0	0	1	0	0	263	0	22	0	0	238	0	0	0	107	0	0	200	0	0	0	0	0	0	0	0	236	39	0	0	0	0	15	0	0	1
26.5	0	0	0	0	0	0	0	0	7	49	0	103	0	0	0	0	0	0	0	0	0	0	0	0	0	0	0	0	0	0	0	0	0	0	0	0	0	0	0	0	0	0	0	0	0	134	0	124	10	24	0	0	0	0	0	226	0	0	0	7	0	0	0	0	0	258	0	26	0	0	243	0	0	0	122	0	0	191	0	0	0	0	0	5	6	10	231	59	0	0	0	0	20	0	0	9
26.75	0	0	0	0	0	0	0	0	0	48	0	112	0	0	0	0	0	0	0	0	0	0	0	0	0	0	0	0	0	0	0	0	0	0	0	0	0	0	0	0	0	0	0	0	0	135	0	121	7	24	0	0	0	0	0	226	0	0	0	4	0	0	0	0	0	258	0	19	0	0	236	0	0	0	119	0	0	193	0	0	0	0	0	0	2	3	236	53	0	0	0	0	16	0	0	5
27	0	0	0	0	0	0	0	0	0	50	0	120	0	0	0	0	0	0	0	0	0	0	0	0	0	0	0	0	0	0	0	0	0	0	0	0	0	0	0	0	0	0	0	0	0	133	0	125	6	24	0	0	0	0	0	227	0	0	0	6	0	0	0	0	0	257	0	25	0	0	241	0	0	0	126	0	0	192	0	0	0	0	0	5	8	10	232	64	0	0	0	0	18	0	0	9
27.25	0	0	0	0	0	0	0	0	4	44	0	128	0	0	0	0	0	0	0	0	0	0	0	0	0	0	0	0	0	0	0	0	0	0	0	0	0	0	0	0	0	0	0	0	0	135	0	128	8	25	0	0	0	0	0	224	0	0	0	5	0	0	0	0	0	255	0	21	0	0	240	0	0	0	124	0	0	195	0	0	0	0	0	4	4	7	231	62	0	0	0	0	19	0	0	7
27.5	0	0	0	0	0	0	0	0	0	50	3	151	0	0	0	0	0	0	0	0	0	0	0	0	0	0	0	0	0	0	0	0	0	0	0	6	0	0	0	0	0	0	0	0	0	149	0	138	11	34	0	0	0	0	0	235	0	0	0	9	0	0	1	0	0	272	0	28	0	0	237	0	0	0	111	0	0	216	0	0	0	0	0	0	0	0	246	46	0	0	0	0	16	0	0	3
27.75	0	0	0	0	0	0	0	0	0	51	3	158	0	0	0	0	0	0	0	0	0	0	0	0	0	0	0	0	0	0	0	0	0	0	0	6	0	0	0	0	0	0	0	0	0	150	0	145	9	31	0	0	0	0	0	236	0	0	0	11	0	0	1	0	0	274	0	29	0	0	238	0	0	0	110	0	0	220	0	0	0	0	0	0	0	0	246	46	0	0	0	0	15	0	0	3
28	0	0	0	0	0	0	0	0	0	49	2	163	0	0	0	0	0	0	0	0	0	0	0	0	0	0	0	0	0	0	0	0	0	0	0	3	0	0	0	0	0	0	0	0	0	151	0	142	9	31	0	0	0	0	0	236	0	0	0	9	0	0	0	0	0	274	0	30	0	0	238	0	0	0	115	0	0	218	0	0	0	0	0	0	0	0	248	47	0	0	0	0	14	0	0	1
28.25	0	0	0	0	0	0	0	0	0	48	0	169	0	0	0	0	0	0	0	0	0	0	0	0	0	0	0	0	0	0	0	0	0	0	0	1	0	0	0	0	0	0	0	0	0	149	0	140	9	32	0	0	0	0	0	233	0	0	0	4	0	0	0	0	0	271	0	27	0	0	234	0	0	0	116	0	0	214	0	0	0	0	0	0	0	0	247	46	0	0	0	0	12	0	0	4
28.5	0	0	0	0	0	0	0	0	0	52	1	170	0	0	0	0	0	0	0	0	0	0	0	0	0	0	0	0	0	0	0	0	0	0	0	0	0	0	0	0	0	0	0	0	0	147	0	138	9	28	0	0	0	0	0	232	0	0	0	6	0	0	0	0	0	269	0	27	0	0	235	0	0	0	120	0	0	213	0	0	0	0	0	0	0	0	247	50	0	0	0	0	12	0	0	0
28.75	0	0	0	0	0	0	0	0	0	50	0	171	0	0	0	0	0	0	0	0	0	0	0	0	0	0	0	0	0	0	0	0	0	0	0	1	0	0	0	0	0	0	0	0	0	145	0	135	8	29	0	0	0	0	0	235	0	0	0	8	0	0	0	0	0	263	0	25	0	0	242	0	0	0	138	0	0	204	0	0	0	0	0	5	7	10	240	70	0	0	0	0	17	0	0	9
29	0	0	0	0	0	0	0	0	0	50	3	185	0	0	0	0	0	0	0	0	0	0	0	0	0	0	0	0	0	0	0	0	0	0	0	0	0	0	0	0	0	0	0	0	0	154	0	144	7	37	0	0	0	0	0	238	0	0	0	11	0	0	1	0	0	273	0	32	0	0	236	0	0	0	121	0	0	220	0	0	0	0	0	0	0	0	253	52	0	0	0	0	13	0	0	0
29.25	0	0	0	0	0	0	0	0	0	55	5	192	0	0	0	0	0	0	0	0	0	0	0	0	0	0	0	0	0	0	0	0	0	0	0	0	0	0	0	0	0	0	0	0	0	159	0	146	13	37	0	0	0	0	0	242	0	0	0	9	0	0	1	0	0	279	0	32	0	0	238	0	0	0	123	0	0	229	0	0	0	0	0	0	0	0	260	57	0	0	0	0	17	0	0	3
29.5	0	0	0	0	0	0	0	0	0	55	8	199	0	0	0	0	0	0	0	0	0	0	0	1	0	0	0	0	0	0	0	0	0	0	0	7	0	0	0	0	0	0	0	0	0	161	0	152	12	40	0	0	0	0	0	243	0	0	0	13	0	0	6	0	0	280	0	36	0	0	240	0	0	0	124	0	0	231	0	0	0	0	0	0	0	0	259	57	0	0	0	0	16	0	0	6
29.75	0	0	0	0	0	0	0	0	0	49	0	195	0	0	0	0	0	0	0	0	0	0	0	0	0	0	0	0	0	0	0	0	0	0	0	0	0	0	0	0	0	0	0	0	0	154	0	146	8	34	0	0	0	0	0	236	0	0	0	6	0	0	0	0	0	274	0	28	0	0	229	0	0	0	120	0	0	224	0	0	0	0	0	0	0	0	256	52	0	0	0	0	10	0	0	0
30	0	0	0	0	0	0	0	0	0	51	0	198	0	0	0	0	0	0	0	0	0	0	0	0	0	0	0	0	0	0	0	0	0	0	0	0	0	0	0	0	0	0	0	0	0	156	0	145	7	32	0	0	0	0	0	237	0	0	0	8	0	0	0	0	0	273	0	30	0	0	234	0	0	0	123	0	0	224	0	0	0	0	0	0	0	0	253	53	0	0	0	0	14	0	0	0
30.25	0	0	0	0	0	0	0	0	0	50	5	206	0	0	0	0	0	0	0	0	0	0	0	1	0	0	0	0	0	0	0	0	0	0	0	1	0	0	0	0	0	0	0	0	0	161	0	155	10	34	0	0	0	0	0	241	0	0	0	9	0	0	3	0	0	274	0	33	0	0	238	0	0	0	127	0	0	230	0	0	0	0	0	0	0	0	258	56	0	0	0	0	15	0	0	3
30.5	0	0	0	0	0	0	0	0	1	48	0	203	0	0	0	0	0	0	0	0	0	0	0	0	0	0	0	0	0	0	0	0	0	0	0	0	0	0	0	0	0	0	0	0	0	151	0	142	9	36	0	0	0	0	0	239	0	0	0	7	0	0	0	0	0	270	0	36	0	0	245	0	0	0	141	0	0	213	0	0	0	0	0	1	6	8	252	73	0	0	0	0	16	0	0	5
30.75	0	0	0	0	0	0	0	0	0	54	3	213	0	0	0	0	0	0	0	0	0	0	0	0	0	0	0	0	0	0	0	0	0	0	0	4	0	0	0	0	0	0	0	0	0	163	0	156	8	41	0	0	0	0	0	242	0	0	0	9	0	0	3	0	0	275	0	34	0	0	239	0	0	0	131	0	0	231	0	0	0	0	0	0	0	0	262	61	0	0	0	0	13	0	0	2
31	0	0	0	0	0	0	0	0	0	53	6	216	0	0	0	0	0	0	0	0	0	0	0	0	0	0	0	0	0	0	0	0	0	0	0	4	0	0	0	0	0	0	0	0	0	163	0	156	11	40	0	0	0	0	0	242	0	0	0	11	0	0	0	0	0	277	0	34	0	0	240	0	0	0	133	0	0	232	0	0	0	0	0	0	0	0	261	62	0	0	0	0	16	0	0	4
31.25	0	0	0	0	0	0	0	0	0	51	2	214	0	0	0	0	0	0	0	0	0	0	0	0	0	0	0	0	0	0	0	0	0	0	0	0	0	0	0	0	0	0	0	0	0	162	0	151	4	39	0	0	0	0	0	239	0	0	0	8	0	0	0	0	0	276	0	32	0	0	238	0	0	0	128	0	0	228	0	0	0	0	0	0	0	0	258	60	0	0	0	0	13	0	0	2
31.5	0	0	0	0	0	0	0	0	0	51	0	220	0	0	0	0	0	0	0	0	0	0	0	0	0	0	0	0	0	0	0	0	0	0	0	3	0	0	0	0	0	0	0	0	0	164	0	159	9	37	0	0	0	0	0	241	0	0	0	9	0	0	0	0	0	277	0	32	0	0	237	0	0	0	132	0	0	233	0	0	0	0	0	0	0	0	261	61	0	0	0	0	12	0	0	2
31.75	0	0	0	0	0	0	0	0	0	53	2	225	0	0	0	0	0	0	0	0	0	0	0	0	0	0	0	0	0	0	0	0	0	0	0	1	0	0	0	0	0	0	0	0	0	168	0	162	8	42	0	0	0	0	0	248	0	0	0	9	0	0	4	0	0	280	0	36	0	0	240	0	0	0	137	0	0	236	0	0	0	0	0	0	0	0	267	66	0	0	0	0	12	0	0	2
32	0	0	0	0	0	0	0	0	0	46	1	224	0	0	0	0	0	0	0	0	0	0	0	0	0	0	0	0	0	0	0	0	0	0	0	0	0	0	0	0	0	0	0	0	0	165	0	160	6	38	0	0	0	0	0	240	0	0	0	7	0	0	2	0	0	275	0	35	0	0	235	0	0	0	132	0	0	237	0	0	0	0	0	0	0	0	263	62	0	0	0	0	15	0	0	0
32.25	0	0	0	0	0	0	0	0	0	47	0	217	0	0	0	0	0	0	0	0	0	0	0	0	0	0	0	0	0	0	0	0	0	0	0	0	0	0	0	0	0	0	0	0	0	161	0	149	6	35	0	0	0	0	0	243	0	0	0	5	0	0	0	0	0	270	0	32	0	0	240	0	0	0	143	0	0	226	0	0	0	0	0	0	0	0	257	73	0	0	0	0	10	0	0	0
32.5	0	0	0	0	0	0	0	0	0	50	0	225	0	0	0	0	0	0	0	0	0	0	0	0	0	0	0	0	0	0	0	0	0	0	0	0	0	0	0	0	0	0	0	0	0	170	0	156	7	39	0	0	0	0	0	243	0	0	0	11	0	0	0	0	0	274	0	34	0	0	239	0	0	0	140	0	0	234	0	0	0	0	0	0	0	0	262	63	0	0	0	0	13	0	0	1
32.75	0	0	0	0	0	0	0	0	0	53	1	229	0	0	0	0	0	0	0	0	0	0	0	0	0	0	0	0	0	0	0	0	0	0	0	4	0	0	0	0	0	0	0	0	0	170	0	162	6	39	0	0	0	0	0	242	0	0	0	12	0	0	1	0	0	278	0	36	0	0	244	0	0	0	142	0	0	235	0	0	0	0	0	0	0	0	262	66	0	0	0	0	15	0	0	3
33	0	0	0	0	0	0	0	0	0	57	4	235	0	0	0	0	0	0	0	0	0	0	0	3	0	0	0	0	0	0	0	0	0	0	0	8	0	0	0	0	0	0	0	0	0	174	0	172	13	47	0	0	0	0	0	248	0	0	0	13	0	0	4	0	0	282	0	39	0	0	246	0	0	0	144	0	0	244	0	0	0	0	0	0	0	0	269	73	0	0	0	0	17	0	0	6
33.25	0	0	0	0	0	0	0	0	0	53	2	233	0	0	0	0	0	0	0	0	0	0	0	0	0	0	0	0	0	0	0	0	0	0	0	3	0	0	0	0	0	0	0	0	0	172	0	166	10	44	0	0	0	0	0	245	0	0	0	12	0	0	2	0	0	277	0	38	0	0	240	0	0	0	139	0	0	239	0	0	0	0	0	0	0	0	267	70	0	0	0	0	13	0	0	1
33.5	0	0	0	0	0	0	0	0	0	54	1	234	0	0	0	0	0	0	0	0	0	0	0	0	0	0	0	0	0	0	0	0	0	0	0	1	0	0	0	0	0	0	0	0	0	172	0	168	8	47	0	0	0	0	0	247	0	0	0	11	0	0	2	0	0	279	0	40	0	0	241	0	0	0	143	0	0	243	0	0	0	0	0	0	0	0	270	69	0	0	0	0	11	0	0	1
33.75	0	0	0	0	0	0	0	0	0	56	4	235	0	0	0	0	0	0	0	0	0	0	0	0	0	0	0	0	0	0	0	0	0	0	0	4	0	0	0	0	0	0	0	0	0	175	0	169	12	42	0	0	0	0	0	247	0	0	0	12	0	0	0	0	0	275	0	38	0	0	243	0	0	0	145	0	0	240	0	0	0	0	0	0	0	0	268	71	0	0	0	0	16	0	0	0
34	0	0	0	0	0	0	0	0	0	50	0	222	0	0	0	0	0	0	0	0	0	0	0	0	0	0	0	0	0	0	0	0	0	0	0	0	0	0	0	0	0	0	0	0	0	162	0	157	10	43	0	0	0	0	0	240	0	0	0	9	0	0	2	0	0	265	0	40	0	0	246	0	0	4	162	0	0	227	0	0	0	0	0	6	11	18	253	92	3	0	0	0	21	0	0	10
34.25	0	0	0	0	0	0	0	0	1	52	0	227	0	0	0	0	0	0	0	0	0	0	0	3	0	0	0	0	0	0	0	0	0	0	0	1	0	0	0	0	0	0	0	0	0	168	0	162	12	49	0	0	0	0	0	245	0	0	0	13	0	0	5	0	0	272	0	46	0	0	252	0	4	6	168	0	0	230	0	0	0	0	0	6	17	19	258	98	7	4	0	0	20	0	0	15
34.5	0	0	0	0	0	0	0	0	0	50	0	223	0	0	0	0	0	0	0	0	0	0	0	0	0	0	0	0	0	0	0	0	0	0	0	0	0	0	0	0	0	0	0	0	0	166	0	163	7	47	0	0	0	0	0	244	0	0	0	10	0	0	0	0	0	266	0	45	0	0	248	0	0	0	163	0	0	230	0	0	0	0	0	5	12	10	254	91	0	0	0	0	18	0	0	7
34.75	0	0	0	0	0	0	0	0	0	51	0	230	0	0	0	0	0	0	0	0	0	0	0	0	0	0	0	0	0	0	0	0	0	0	0	3	0	0	0	0	0	0	0	0	0	168	0	162	7	46	0	0	0	0	0	244	0	0	0	13	0	0	0	0	0	270	0	42	0	0	249	0	0	1	163	0	0	230	0	0	0	0	0	3	5	8	257	90	0	0	0	0	16	0	0	5
35	0	0	0	0	0	0	0	0	0	50	0	237	0	0	0	0	0	0	0	0	0	0	0	0	0	0	0	0	0	0	0	0	0	0	0	0	0	0	0	0	0	0	0	0	0	173	0	165	5	42	0	0	0	0	0	245	0	0	0	6	0	0	0	0	0	274	0	40	0	0	239	0	0	0	152	0	0	240	0	0	0	0	0	0	0	0	264	76	0	0	0	0	10	0	0	0
35.25	0	0	0	0	0	0	0	0	0	57	2	244	0	0	0	0	0	0	0	0	0	0	0	0	0	0	0	0	0	0	0	0	0	0	0	3	0	0	0	0	0	0	0	0	0	180	0	178	11	50	0	0	0	0	0	252	0	0	0	14	0	0	2	0	0	282	0	42	0	0	243	0	0	0	150	0	0	250	0	0	0	0	0	0	0	0	275	81	0	0	0	0	13	0	0	6
35.5	0	0	0	0	0	0	0	0	0	52	4	242	0	0	0	0	0	0	0	0	0	0	0	0	0	0	0	0	0	0	0	0	0	0	0	2	0	0	0	0	0	0	0	0	0	179	0	174	9	47	0	0	0	0	0	249	0	0	0	10	0	0	2	0	0	280	0	40	0	0	242	0	0	0	154	0	0	244	0	0	0	0	0	0	0	0	272	76	0	0	0	0	14	0	0	0
35.75	0	0	0	0	0	0	0	0	0	55	3	243	0	0	0	0	0	0	0	0	0	0	0	0	0	0	0	0	0	0	0	0	0	0	0	4	0	0	0	0	0	0	0	0	0	183	0	180	10	49	0	0	0	0	0	250	0	0	0	10	0	0	1	0	0	282	0	39	0	0	245	0	0	0	155	0	0	249	0	0	0	0	0	0	0	0	276	82	0	0	0	0	16	0	0	4
36	0	0	0	0	0	0	0	0	3	50	0	230	0	0	0	0	0	0	0	0	0	0	0	0	0	0	0	0	0	0	0	0	0	0	0	0	0	0	0	0	0	0	0	0	0	171	0	166	10	49	0	0	0	0	0	244	0	0	0	9	0	0	3	0	0	265	0	45	0	0	248	0	4	2	174	0	0	232	0	0	0	0	0	5	13	15	255	102	2	1	0	0	21	0	0	13
36.25	0	0	0	0	0	0	0	0	6	50	0	229	0	0	0	0	0	0	0	0	0	0	0	0	0	0	0	0	0	0	0	0	0	0	0	0	0	0	0	0	0	0	0	0	0	170	0	168	6	47	0	0	0	0	0	246	0	0	0	10	0	0	0	0	0	265	0	48	0	0	249	0	0	4	174	0	0	235	0	0	0	0	0	6	12	15	256	100	2	1	0	0	19	0	0	14
36.5	0	0	0	0	0	0	0	0	0	55	1	244	0	0	0	0	0	0	0	0	0	0	0	1	0	0	0	0	0	0	0	0	0	0	0	5	0	0	0	0	0	0	0	0	0	186	0	180	11	50	0	0	0	0	0	251	0	0	0	10	0	0	0	0	0	281	0	42	0	0	247	0	0	0	161	0	0	250	0	0	0	0	0	0	0	0	274	83	0	0	0	0	15	0	0	3
36.75	0	0	0	0	0	0	0	0	0	49	0	244	0	0	0	0	0	0	0	0	0	0	0	0	0	0	0	0	0	0	0	0	0	0	0	2	0	0	0	0	0	0	0	0	0	184	0	179	4	47	0	0	0	0	0	249	0	0	0	11	0	0	0	0	0	279	0	42	0	0	244	0	0	0	153	0	0	251	0	0	0	0	0	0	0	0	274	83	0	0	0	0	13	0	0	0
37	0	0	0	0	0	0	0	0	5	54	0	240	0	0	0	0	0	0	0	0	0	0	0	2	0	0	0	0	0	0	0	0	0	0	0	1	0	0	0	0	0	0	0	0	0	179	0	173	9	49	0	0	0	0	0	249	0	0	0	6	0	0	0	0	0	273	0	43	0	0	247	0	0	0	164	0	0	242	0	0	0	0	0	0	0	0	268	86	0	0	0	0	16	0	0	0
37.25	0	0	0	0	0	0	0	0	0	53	4	249	0	0	0	0	0	0	0	0	0	0	0	0	0	0	0	0	0	0	0	0	0	0	0	0	0	0	0	0	0	0	0	0	0	189	0	185	10	51	0	0	0	0	0	256	0	0	0	9	0	0	1	0	0	282	0	43	0	0	247	0	0	0	162	0	0	253	0	0	0	0	0	0	0	0	277	86	0	0	0	0	16	0	0	1
37.5	0	0	0	0	0	0	0	0	0	55	0	244	0	0	0	0	0	0	0	0	0	0	0	0	0	0	0	0	0	0	0	0	0	0	0	0	0	0	0	0	0	0	0	0	0	184	0	178	11	52	0	0	0	0	0	250	0	0	0	9	0	0	1	0	0	279	0	44	0	0	244	0	0	0	162	0	0	249	0	0	0	0	0	0	0	0	274	85	0	0	0	0	16	0	0	0
37.75	0	0	0	0	0	0	0	0	0	56	5	252	0	0	0	0	0	0	0	0	0	0	3	4	0	0	0	0	0	0	0	0	0	0	0	5	0	0	0	0	0	0	0	0	0	193	0	187	12	53	0	0	0	0	0	256	0	0	0	15	0	0	8	0	0	285	0	47	0	0	249	0	0	0	167	0	0	256	0	0	0	0	0	0	0	1	280	89	0	0	0	0	21	0	0	2
38	0	0	0	0	0	0	0	0	0	52	0	245	0	0	0	0	0	0	0	0	0	0	0	0	0	0	0	0	0	0	0	0	0	0	0	1	0	0	0	0	0	0	0	0	0	190	0	184	11	51	0	0	0	0	0	252	0	0	0	10	0	0	1	0	0	280	0	45	0	0	244	0	0	0	162	0	0	250	0	0	0	0	0	0	0	0	276	83	0	0	0	0	15	0	0	0
38.25	0	0	0	0	0	0	0	0	0	60	3	251	0	0	0	0	0	0	0	0	0	0	1	2	0	0	0	0	0	0	0	0	0	0	0	3	0	0	0	0	0	0	0	0	0	192	0	189	13	54	0	0	0	0	0	254	0	0	0	12	0	0	3	0	0	285	0	46	0	0	250	0	0	0	168	0	0	258	0	0	0	0	0	0	0	0	282	93	0	0	0	0	19	0	0	4
38.5	0	0	0	0	0	0	0	0	0	49	0	245	0	0	0	0	0	0	0	0	0	0	0	0	0	0	0	0	0	0	0	0	0	0	0	1	0	0	0	0	0	0	0	0	0	189	0	186	7	49	0	0	0	0	0	248	0	0	0	10	0	0	0	0	0	279	0	41	0	0	244	0	0	0	164	0	0	252	0	0	0	0	0	0	0	0	275	87	0	0	0	0	13	0	0	0
38.75	0	0	0	0	0	0	0	0	0	54	1	248	0	0	0	0	0	0	0	0	0	0	0	0	0	0	0	0	0	0	0	0	0	0	0	0	0	0	0	0	0	0	0	0	0	190	0	187	6	53	0	0	0	0	0	251	0	0	0	9	0	0	0	0	0	279	0	45	0	0	244	0	0	0	165	0	0	254	0	0	0	0	0	0	0	0	278	89	0	0	0	0	12	0	0	0
39	0	0	0	0	0	0	0	0	0	53	1	250	0	0	0	0	0	0	0	0	0	0	0	0	0	0	0	0	0	0	0	0	0	0	0	1	0	0	0	0	0	0	0	0	0	195	0	190	8	55	0	0	0	0	0	253	0	0	0	14	0	0	0	0	0	281	0	45	0	0	247	0	0	0	164	0	0	256	0	0	0	0	0	0	0	0	280	89	0	0	0	0	14	0	0	5
39.25	0	0	0	0	0	0	0	0	0	56	4	254	0	0	0	0	0	0	0	0	0	0	0	1	0	0	0	0	0	0	0	0	0	0	0	4	0	0	0	0	0	0	0	0	0	197	0	191	12	57	0	0	0	0	0	257	0	0	0	14	0	0	3	0	0	285	0	47	0	0	250	0	0	0	172	0	0	257	0	0	0	0	0	0	0	0	282	95	0	0	0	0	16	0	0	0
39.5	0	0	0	0	0	0	0	0	0	49	0	247	0	0	0	0	0	0	0	0	0	0	0	0	0	0	0	0	0	0	0	0	0	0	0	0	0	0	0	0	0	0	0	0	0	192	0	182	5	49	0	0	0	0	0	249	0	0	0	7	0	0	0	0	0	277	0	46	0	0	247	0	0	0	169	0	0	252	0	0	0	0	0	0	0	0	271	92	0	0	0	0	14	0	0	0
39.75	0	0	0	0	0	0	0	0	0	55	1	253	0	0	0	0	0	0	0	0	0	0	0	2	0	0	0	0	0	0	0	0	0	0	0	3	0	0	0	0	0	0	0	0	0	196	0	192	13	54	0	0	0	0	0	255	0	0	0	12	0	0	1	0	0	283	0	47	0	0	249	0	0	0	174	0	0	257	0	0	0	0	0	0	0	0	282	95	0	0	0	0	17	0	0	1
40	0	0	0	0	0	0	0	0	7	53	0	242	0	0	0	0	0	0	0	0	0	0	0	4	0	0	0	0	0	0	0	0	0	0	0	0	0	0	0	0	0	0	0	0	0	185	0	182	10	58	0	0	0	0	0	249	0	0	0	11	0	0	0	0	0	273	0	50	0	0	252	0	0	3	185	0	0	244	0	0	0	0	0	3	10	12	267	106	0	0	0	0	21	0	0	7
40.25	0	0	0	0	0	0	0	0	2	51	0	245	0	0	0	0	0	0	0	0	0	0	0	2	0	0	0	0	0	0	0	0	0	0	0	7	0	0	0	0	0	0	0	0	0	191	0	190	12	59	0	0	0	0	0	254	0	0	0	15	0	0	2	0	0	277	0	53	0	0	252	0	0	4	190	0	0	250	0	0	0	0	0	6	8	13	271	111	0	0	0	0	21	0	0	9
40.5	0	0	0	0	0	0	0	0	1	54	0	248	0	0	0	0	0	0	0	0	0	0	0	3	0	0	0	0	0	0	0	0	0	0	0	1	0	0	0	0	0	0	0	0	0	190	0	188	9	58	0	0	0	0	0	254	0	0	0	12	0	0	0	0	0	274	0	52	0	0	256	0	0	5	188	0	0	249	0	0	0	0	0	5	6	10	272	107	0	0	0	0	18	0	0	7
40.75	0	0	0	0	0	0	0	0	0	52	4	249	0	0	0	0	0	0	0	0	0	0	0	3	0	0	0	0	0	0	0	0	0	0	0	0	0	0	0	0	0	0	0	0	0	193	0	190	11	60	0	0	0	0	0	254	0	0	0	14	0	0	0	0	0	278	0	53	0	0	255	0	0	7	187	0	0	249	0	0	0	0	0	2	2	10	272	107	0	0	0	0	17	0	0	8
41	0	0	0	0	0	0	0	0	0	53	0	248	0	0	0	0	0	0	0	0	0	0	0	3	0	0	0	0	0	0	0	0	0	0	0	4	0	0	0	0	0	0	0	0	0	194	0	189	12	58	0	0	0	0	0	253	0	0	0	15	0	0	0	0	0	277	0	52	0	0	256	0	0	5	191	0	0	248	0	0	0	0	0	7	4	12	273	112	0	0	0	0	18	0	0	9
41.25	0	0	0	0	0	0	0	0	3	53	2	249	0	0	0	0	0	0	0	0	0	0	0	0	0	0	0	0	0	0	0	0	0	0	0	0	0	0	0	0	0	0	0	0	0	195	0	189	11	62	0	0	0	0	0	256	0	0	0	12	0	0	3	0	0	278	0	54	0	0	256	1	0	8	196	0	0	248	0	0	0	0	0	5	10	14	274	114	0	0	0	0	21	0	0	10
41.5	0	0	0	0	0	0	0	0	3	54	0	248	0	0	0	0	0	0	0	0	0	0	0	1	0	0	0	0	0	0	0	0	0	0	0	2	0	0	0	0	0	0	0	0	0	193	0	187	10	60	0	0	0	0	0	253	0	0	0	14	0	0	2	0	0	276	0	57	0	0	256	0	0	7	192	0	0	247	0	0	0	0	0	3	9	13	273	112	0	0	0	0	22	0	0	9
41.75	0	0	0	0	0	0	0	0	3	55	0	251	0	0	0	0	0	0	0	0	0	0	0	2	0	0	0	0	0	0	0	0	0	0	0	0	0	0	0	0	0	0	0	0	0	192	0	188	8	60	0	0	0	0	0	256	0	0	0	6	0	0	0	0	0	278	0	51	0	0	251	0	0	4	187	0	0	251	0	0	0	0	0	0	0	4	276	105	0	0	0	0	17	0	0	4
42	0	0	0	0	0	0	0	0	0	56	5	259	0	0	0	0	0	0	0	0	0	0	1	1	0	0	0	0	0	0	0	0	0	0	0	5	0	0	0	0	0	0	0	0	0	207	0	203	11	57	0	0	0	0	0	258	0	0	0	14	0	0	6	0	0	285	0	50	0	0	253	0	0	4	182	0	0	260	0	0	0	0	0	0	0	0	286	102	0	0	0	0	20	0	0	7
42.25	0	0	0	0	0	0	0	0	0	54	5	255	0	0	0	0	0	0	0	0	0	0	0	1	0	0	0	0	0	0	0	0	0	0	0	1	0	0	0	0	0	0	0	0	0	203	0	199	10	61	0	0	0	0	0	258	0	0	0	12	0	0	4	0	0	283	0	50	0	0	248	0	0	3	182	0	0	259	0	0	0	0	0	0	0	0	285	101	0	0	0	0	16	0	0	1
42.5	0	0	0	0	0	0	0	0	0	57	3	261	0	0	0	0	0	0	0	0	0	0	0	1	0	0	0	0	0	0	0	0	0	0	0	0	0	0	0	0	0	0	0	0	0	205	0	202	8	62	0	0	0	0	0	258	0	0	0	12	0	0	4	0	0	287	0	51	0	0	252	0	0	5	179	0	0	263	0	0	0	0	0	0	0	0	285	106	0	0	0	0	12	0	0	1
42.75	0	0	0	0	0	0	0	0	0	54	3	259	0	0	0	0	0	0	0	0	0	0	0	0	0	0	0	0	0	0	0	0	0	0	0	2	0	0	0	0	0	0	0	0	0	204	0	199	11	59	0	0	0	0	0	258	0	0	0	12	0	0	5	0	0	286	0	49	0	0	252	0	0	5	183	0	0	260	0	0	0	0	0	0	0	0	287	104	0	0	0	0	15	0	0	1
43	0	0	0	0	0	0	0	0	0	57	3	260	0	0	0	0	0	0	0	0	0	0	0	1	0	0	0	0	0	0	0	0	0	0	0	2	0	0	0	0	0	0	0	0	0	207	0	202	13	62	0	0	0	0	0	259	0	0	0	7	0	0	4	0	0	283	0	52	0	0	252	0	0	8	184	0	0	262	0	0	0	0	0	0	0	0	285	105	0	0	0	0	19	0	0	5
43.25	0	0	0	0	0	0	0	0	0	54	0	261	0	0	0	0	0	0	0	0	0	0	0	2	0	0	0	0	0	0	0	0	0	0	0	0	0	0	0	0	0	0	0	0	0	207	0	200	10	60	0	0	0	0	0	257	0	0	0	9	0	0	0	0	0	288	0	51	0	0	249	0	0	5	187	0	0	266	0	0	0	0	0	0	0	0	288	105	0	0	0	0	15	0	0	2
43.5	0	0	0	0	0	0	0	0	0	52	1	261	0	0	0	0	0	0	0	0	0	0	0	0	0	0	0	0	0	0	0	0	0	0	0	3	0	0	0	0	0	0	0	0	0	205	0	203	9	59	0	0	0	0	0	258	0	0	0	12	0	0	1	0	0	285	0	51	0	0	252	0	0	12	184	0	0	262	0	0	0	0	0	0	0	0	285	105	0	0	0	0	12	0	0	0
43.75	0	0	0	0	0	0	0	0	0	53	2	259	0	0	0	0	0	0	0	0	0	0	0	3	0	0	0	0	0	0	0	0	0	0	0	1	0	0	0	0	0	0	0	0	0	205	0	195	13	62	0	0	0	0	0	262	0	0	0	12	0	0	1	0	0	284	0	55	0	0	255	1	0	15	197	0	0	257	0	0	0	0	0	0	3	5	283	113	0	0	0	0	17	0	0	2
44	0	0	0	0	0	0	0	0	0	48	0	263	0	0	0	0	0	0	0	0	0	0	0	0	0	0	0	0	0	0	0	0	0	0	0	0	0	0	0	0	0	0	0	0	0	206	0	202	10	58	0	0	0	0	0	256	0	0	0	9	0	0	0	0	0	283	0	49	0	0	248	0	0	12	187	0	0	262	0	0	0	0	0	0	0	0	286	104	0	0	0	0	14	0	0	0
44.25	0	0	0	0	0	0	0	0	0	55	0	259	0	0	0	0	0	0	0	0	0	0	0	0	0	0	0	0	0	0	0	0	0	0	0	4	0	0	0	0	0	0	0	0	0	210	0	203	11	64	0	0	0	0	0	259	0	0	0	11	0	0	0	0	0	285	0	52	0	0	252	0	0	20	188	0	0	263	0	0	0	0	0	0	0	0	288	108	0	0	0	0	17	0	0	2
44.5	0	0	0	0	0	0	0	0	0	54	3	263	0	0	0	0	0	0	0	0	0	0	0	0	0	0	0	0	0	0	0	0	0	0	0	2	0	0	0	0	0	0	0	0	0	211	0	204	9	69	0	0	0	0	0	261	0	0	0	13	0	0	6	0	0	286	0	54	0	0	255	0	0	27	192	0	0	263	0	0	0	0	0	0	0	1	290	111	0	0	0	0	18	0	0	2
44.75	0	0	0	0	0	0	0	0	0	57	1	262	0	0	0	0	0	0	0	0	0	0	0	1	0	0	0	0	0	0	0	0	0	0	0	4	0	0	0	0	0	0	0	0	0	209	0	204	10	63	0	0	0	0	0	260	0	0	0	11	0	0	1	0	0	285	0	52	0	0	254	0	0	31	191	0	0	261	0	0	0	0	0	0	0	0	287	113	0	0	0	0	17	0	0	2
45	0	0	0	0	0	0	0	0	0	56	2	262	0	0	0	0	0	0	0	0	0	0	1	3	0	0	0	0	0	0	0	0	0	0	0	2	0	0	0	0	0	0	0	0	0	210	0	206	12	67	0	0	0	0	0	260	0	0	0	11	0	0	0	0	0	286	0	55	0	0	255	0	0	39	196	0	0	261	0	0	0	0	0	0	0	0	288	115	0	0	0	0	17	0	0	3
45.25	0	0	0	0	0	0	0	0	0	51	0	256	0	0	0	0	0	0	0	0	0	0	0	0	0	0	0	0	0	0	0	0	0	0	0	0	0	0	0	0	0	0	0	0	0	206	0	192	12	62	0	0	0	0	0	259	0	0	0	13	0	0	1	0	0	280	0	56	0	0	253	0	0	47	198	0	0	251	0	0	0	0	0	0	1	5	280	119	0	0	0	0	18	0	0	0
45.5	0	0	0	0	0	0	0	0	0	56	6	266	0	0	0	0	0	0	0	0	0	0	0	1	0	0	0	0	0	0	0	0	0	0	0	5	0	0	0	0	0	0	0	0	0	212	0	206	14	65	0	0	0	0	0	263	0	0	0	14	0	0	3	0	0	287	0	57	0	0	255	0	0	55	200	0	0	261	0	0	0	0	0	0	0	2	288	116	0	0	0	0	18	0	0	5
45.75	0	0	0	0	0	0	0	0	0	55	0	257	0	0	0	0	0	0	0	0	0	0	0	0	0	0	0	0	0	0	0	0	0	0	0	0	0	0	0	0	0	0	0	0	0	207	0	196	9	62	0	0	0	0	0	259	0	0	0	11	0	0	0	0	0	281	0	56	0	0	254	0	0	62	203	0	0	254	0	0	0	0	0	0	1	5	283	120	0	0	0	0	17	0	0	1
46	0	0	0	0	0	0	0	0	0	50	0	258	0	0	0	0	0	0	0	0	0	0	0	0	0	0	0	0	0	0	0	0	0	0	0	0	0	0	0	0	0	0	0	0	0	208	0	201	11	60	0	0	0	0	0	258	0	0	0	10	0	0	0	0	0	281	0	54	0	0	252	0	0	70	196	0	0	256	0	0	0	0	0	0	0	0	284	114	0	0	0	0	14	0	0	2
46.25	0	0	0	0	0	0	0	0	0	59	3	261	0	0	0	0	0	0	0	0	0	0	0	0	0	0	0	0	0	0	0	0	0	0	0	1	0	0	0	0	0	0	0	0	0	209	0	199	11	64	0	0	0	0	0	261	0	0	0	10	0	0	1	0	0	283	0	55	0	0	253	0	0	76	201	0	0	258	0	0	0	0	0	0	0	0	285	117	0	0	0	0	15	0	0	0
46.5	0	0	0	0	0	0	0	0	0	55	1	262	0	0	0	0	0	0	0	0	0	0	0	2	0	0	0	0	0	0	0	0	0	0	0	0	0	0	0	0	0	0	0	0	0	216	0	203	8	69	0	0	0	0	0	262	0	0	0	12	0	0	3	0	0	286	0	58	0	0	256	0	0	84	205	0	0	261	0	0	0	0	0	0	0	0	288	122	0	0	0	0	16	0	0	1
46.75	0	0	0	0	0	0	0	0	2	59	0	259	0	0	0	0	0	0	0	0	0	0	0	0	0	0	0	0	0	0	0	0	0	0	0	0	0	0	0	0	0	0	0	0	0	214	0	198	11	70	0	0	0	0	0	266	0	0	0	14	0	0	1	0	0	285	0	63	0	0	259	0	0	93	211	0	0	256	0	0	0	0	0	0	6	12	285	129	0	0	0	0	21	0	0	3
47	0	0	0	0	0	0	0	0	0	55	4	262	0	0	0	0	0	0	0	0	0	0	0	3	0	0	0	0	0	0	0	0	0	0	0	1	0	0	0	0	0	0	0	0	0	214	0	205	10	66	0	0	0	0	0	260	0	0	0	13	0	0	4	0	0	285	0	57	0	0	253	0	0	95	203	0	0	260	0	0	0	0	0	0	0	0	287	119	0	0	0	0	19	0	0	2
47.25	0	0	0	0	0	0	0	0	0	55	2	262	0	0	0	0	0	0	0	0	0	0	0	0	0	0	0	0	0	0	0	0	0	0	0	0	0	0	0	0	0	0	0	0	0	214	0	208	10	65	0	0	0	0	0	260	0	0	0	7	0	0	0	0	0	285	0	54	0	0	251	0	0	97	200	0	0	262	0	0	0	0	0	0	0	0	290	119	0	0	0	0	14	0	0	0
47.5	0	0	0	0	0	0	0	0	0	54	0	264	0	0	0	0	0	0	0	0	0	0	0	0	0	0	0	0	0	0	0	0	0	0	0	0	0	0	0	0	0	0	0	0	0	213	0	206	8	69	0	0	0	0	0	260	0	0	0	9	0	0	0	0	0	286	0	54	0	0	253	0	0	99	198	0	0	261	0	0	0	2	0	0	0	0	289	119	0	0	0	0	13	0	0	1
47.75	0	0	0	0	0	0	0	0	0	54	0	263	0	0	0	0	0	0	0	0	0	0	0	0	0	0	0	0	0	0	0	0	0	0	0	0	0	0	0	0	0	0	0	0	0	215	0	202	8	64	0	0	0	0	0	262	0	0	0	12	0	0	1	0	0	284	0	56	0	0	255	0	0	108	210	0	0	259	0	0	0	0	0	0	4	7	287	129	0	0	0	0	15	0	0	0
48	0	0	0	0	0	0	0	0	0	56	5	265	0	0	0	0	0	0	0	0	0	0	6	4	0	0	0	0	0	0	0	0	0	0	0	5	0	0	0	0	0	0	0	0	0	219	0	210	14	70	0	0	0	0	0	263	0	0	0	14	0	0	4	0	0	286	0	58	0	0	256	2	0	112	207	0	0	263	0	0	0	0	0	0	1	1	292	122	0	0	0	0	16	0	0	3
48.25	0	0	0	0	0	0	0	0	0	57	2	268	0	0	0	0	0	0	0	0	0	0	1	4	0	0	0	0	0	0	0	0	0	0	0	2	0	0	0	0	0	0	0	0	0	219	0	211	14	70	0	0	0	0	0	266	0	0	0	14	0	0	2	0	0	289	0	60	0	0	257	0	0	116	207	0	0	265	0	0	0	0	0	0	0	0	294	124	0	0	0	0	17	0	0	5
48.5	0	0	0	0	0	0	0	0	1	54	0	263	0	0	0	0	0	0	0	0	0	0	0	3	0	0	0	0	0	0	0	0	0	0	0	1	0	0	0	0	0	0	0	0	0	213	0	205	12	70	0	0	0	0	0	266	0	0	0	14	0	0	1	0	0	285	0	60	0	0	258	0	0	115	213	0	0	258	0	0	0	0	0	0	0	3	288	126	0	0	0	0	14	0	0	1
48.75	0	0	0	0	0	0	0	0	0	60	11	271	0	0	0	0	0	0	0	0	0	0	3	5	0	0	0	0	0	0	0	0	0	0	0	8	0	0	0	0	0	0	0	0	0	221	0	215	13	73	0	0	0	0	0	270	0	0	0	22	0	0	3	0	0	293	0	65	0	0	259	1	0	124	212	0	0	266	0	0	0	0	0	0	0	4	295	128	0	0	0	0	17	0	0	5
49	0	0	0	0	0	0	0	0	0	52	6	263	0	0	0	0	0	0	0	0	0	0	0	2	0	0	0	0	0	0	0	0	0	0	0	7	0	0	0	0	0	0	0	0	0	214	0	205	11	73	0	0	0	0	0	260	0	0	0	15	0	0	1	0	0	281	0	60	0	0	253	0	0	123	211	0	0	258	0	0	0	0	0	0	0	0	282	127	0	0	0	0	18	0	0	1
49.25	0	0	0	0	0	0	0	0	0	56	3	265	0	0	0	0	0	0	0	0	0	0	0	0	0	0	0	0	0	0	0	0	0	0	0	4	0	0	0	0	0	0	0	0	0	218	0	212	11	73	0	0	0	0	0	264	0	0	0	15	0	0	2	0	0	288	0	61	0	0	257	0	0	124	212	0	0	266	0	0	0	0	0	0	0	0	294	125	0	0	0	0	17	0	0	4
49.5	0	0	0	0	0	0	0	0	0	61	7	268	0	0	0	0	0	0	0	0	0	0	0	6	0	0	0	0	0	0	0	0	0	0	0	2	0	0	0	0	0	0	0	0	0	221	0	212	16	72	0	0	0	0	0	265	0	0	0	14	0	0	5	0	0	290	0	61	0	0	258	0	0	130	210	0	0	266	0	0	0	0	0	0	0	0	294	127	0	0	0	0	18	0	0	5
49.75	0	0	0	0	0	0	0	0	0	56	4	269	0	0	0	0	0	0	0	0	0	0	2	4	0	0	0	0	0	0	0	0	0	0	0	4	0	0	0	0	0	0	0	0	0	222	0	213	11	71	0	0	0	0	0	268	0	0	0	15	0	0	3	0	0	288	0	67	0	0	258	0	0	133	209	0	0	267	0	0	0	0	0	0	0	0	293	129	0	0	0	0	16	0	0	3
50	0	0	0	0	0	0	0	0	0	52	0	267	0	0	0	0	0	0	0	0	0	0	0	4	0	0	0	0	0	0	0	0	0	0	0	0	0	0	0	0	0	0	0	0	0	220	0	212	7	70	0	0	0	0	0	263	0	0	0	15	0	0	1	0	0	287	0	63	0	0	255	0	0	132	209	0	0	263	0	0	0	0	0	0	0	0	291	129	0	0	0	0	12	0	0	3
50.25	0	0	0	0	0	0	0	0	0	59	2	265	0	0	0	0	0	0	0	0	0	0	0	0	0	0	0	0	0	0	0	0	0	0	0	4	0	0	0	0	0	0	0	0	0	220	0	212	12	72	0	0	0	0	0	268	0	0	0	14	0	0	2	0	0	287	0	61	0	0	259	0	0	134	211	0	0	261	0	0	0	0	0	0	0	2	291	128	0	0	0	0	14	0	0	2
50.5	0	0	0	0	0	0	0	0	0	55	0	261	0	0	0	0	0	0	0	0	0	0	0	2	0	0	0	0	0	0	0	0	0	0	0	0	0	0	0	0	0	0	0	0	0	217	0	204	10	72	0	0	0	0	0	265	0	0	0	14	0	0	0	0	0	281	0	60	0	0	254	0	0	139	216	0	0	258	0	0	0	0	0	0	6	9	284	138	0	0	0	0	16	0	0	1
50.75	0	0	0	0	0	0	0	0	0	54	3	266	0	0	0	0	0	0	0	0	0	0	0	4	0	0	0	0	0	0	0	0	0	0	0	2	0	0	0	0	0	0	0	0	0	220	0	212	10	70	0	0	0	0	0	266	0	0	0	18	0	0	0	0	0	285	0	63	0	0	256	0	0	138	210	0	0	262	0	0	0	0	0	0	0	0	287	130	0	0	0	0	14	0	0	2
51	0	0	0	0	0	0	0	0	0	50	1	264	0	0	0	0	0	0	0	0	0	0	0	1	0	0	0	0	0	0	0	0	0	0	0	0	0	0	0	0	0	0	0	0	0	218	0	204	10	77	0	0	0	0	0	268	0	0	0	14	0	0	1	0	0	286	0	67	0	0	259	2	0	144	224	0	0	258	0	0	0	0	0	0	6	15	286	141	0	0	0	0	17	0	0	6
51.25	0	0	0	0	0	0	0	0	0	52	4	265	0	0	0	0	0	0	0	0	0	0	0	0	0	0	0	0	0	0	0	0	0	0	0	0	0	0	0	0	0	0	0	0	0	219	0	206	9	74	0	0	0	0	0	264	0	0	0	14	0	0	0	0	0	287	0	63	0	0	255	0	0	140	215	0	0	257	0	0	0	0	0	0	0	3	286	132	0	0	0	0	14	0	0	1
51.5	0	0	0	0	0	0	0	0	0	56	5	273	0	0	0	0	0	0	0	0	4	0	3	3	0	0	0	0	0	0	0	0	0	0	0	4	0	0	0	0	0	0	0	0	0	226	0	215	13	79	0	0	0	0	0	269	0	0	0	17	0	0	4	0	0	292	0	68	0	0	262	2	0	142	219	0	0	267	0	0	2	5	0	0	0	0	296	135	0	0	0	0	21	0	0	6
51.75	0	0	0	0	0	0	0	0	0	54	2	266	0	0	0	0	0	0	0	0	1	0	0	0	0	0	0	0	0	0	0	0	0	0	0	1	0	0	0	0	0	0	0	0	0	223	0	207	14	79	0	0	0	0	0	268	0	0	0	16	0	0	2	0	0	287	0	67	0	0	260	4	0	149	224	0	0	262	0	0	2	6	0	0	8	12	289	142	0	0	0	0	20	0	0	2
52	0	0	0	0	0	0	0	0	0	56	4	266	0	0	0	0	0	0	0	0	0	0	0	5	0	0	0	0	0	0	0	0	0	0	0	1	0	0	0	0	0	0	0	0	0	223	0	208	16	79	0	0	0	0	0	267	0	0	0	16	0	0	3	0	0	287	0	67	0	0	259	3	0	145	223	0	0	260	0	0	5	4	0	0	7	12	289	140	0	0	0	0	19	0	0	4
52.25	0	0	0	0	0	0	0	0	0	51	0	264	0	0	0	0	0	0	0	0	0	0	0	0	0	0	0	0	0	0	0	0	0	0	0	0	0	0	0	0	0	0	0	0	0	223	0	205	10	73	0	0	0	0	0	263	0	0	0	15	0	0	2	0	0	286	0	68	0	0	257	0	0	144	222	0	0	256	0	0	0	1	0	0	2	7	287	138	0	0	0	0	15	0	0	0
52.5	0	0	0	0	0	0	0	0	0	55	3	266	0	0	0	0	0	0	0	0	0	0	0	1	0	0	0	0	0	0	0	0	0	0	0	1	0	0	0	0	0	0	0	0	0	225	0	209	11	81	0	0	0	0	0	271	0	0	0	16	0	0	2	0	0	289	0	68	0	0	262	4	0	147	228	0	0	263	0	0	2	3	0	0	3	9	292	142	0	0	0	0	18	0	0	1
52.75	0	0	0	0	0	0	0	0	0	55	4	266	0	0	0	0	0	0	0	0	0	0	0	0	0	0	0	0	0	0	0	0	0	0	0	0	0	0	0	0	0	0	0	0	0	224	0	208	9	77	0	0	0	0	0	269	0	0	0	16	0	0	0	0	0	286	0	64	0	0	260	3	0	143	226	0	0	262	0	0	0	8	0	0	5	8	290	141	0	0	0	0	19	0	0	4
53	0	0	0	0	0	0	0	0	0	53	1	267	0	0	0	0	0	0	0	0	0	0	0	2	0	0	0	0	0	0	0	0	0	0	0	0	0	0	0	0	0	0	0	0	0	224	0	208	10	76	0	0	0	0	0	270	0	0	0	15	0	0	0	0	0	288	0	70	0	0	258	1	0	147	228	0	0	260	0	0	3	1	0	0	8	8	289	144	0	0	0	0	19	0	0	1
53.25	0	0	0	0	0	0	0	0	0	49	0	263	0	0	0	0	0	0	0	0	0	0	0	1	0	0	0	0	0	0	0	0	0	0	0	0	0	0	0	0	0	0	0	0	0	221	0	210	11	78	0	0	0	0	0	267	0	0	0	16	0	0	0	0	0	284	0	67	0	0	257	1	0	147	226	0	0	257	0	0	0	0	0	0	5	12	287	139	0	0	0	0	21	0	0	2
53.5	0	0	0	0	0	0	0	0	0	51	0	262	0	0	0	0	0	0	0	0	0	0	0	0	0	0	0	0	0	0	0	0	0	0	0	0	0	0	0	0	0	0	0	0	0	222	0	205	9	79	0	0	0	0	0	266	0	0	0	13	0	0	0	0	0	284	0	66	0	0	256	0	0	142	225	0	0	258	0	0	0	0	0	0	0	5	286	136	0	0	0	0	16	0	0	0
53.75	0	0	0	0	0	0	0	0	0	55	0	266	0	0	0	0	0	0	0	0	0	0	0	2	0	0	0	0	0	0	0	0	0	0	0	0	0	0	0	0	0	0	0	0	0	225	0	212	12	80	0	0	0	0	0	268	0	0	0	12	0	0	1	0	0	288	0	68	0	0	257	0	0	136	220	0	0	263	0	0	0	1	0	0	0	0	291	133	0	0	0	0	16	0	0	3
54	0	0	0	0	0	0	0	0	0	56	3	269	0	0	0	0	0	0	0	0	0	0	0	2	0	0	0	0	0	0	0	0	0	0	0	5	0	0	0	0	0	0	0	0	0	229	0	221	13	82	0	0	0	0	4	270	0	0	0	18	0	0	2	0	0	293	0	71	0	0	261	0	0	141	222	0	0	267	0	0	3	4	0	0	0	0	297	137	0	0	0	0	16	0	0	6
54.25	0	0	0	0	0	0	0	0	0	54	1	268	0	0	0	0	0	0	0	0	0	0	0	1	0	0	0	0	0	0	0	0	0	0	0	1	0	0	0	0	0	0	0	0	0	228	0	211	8	84	0	0	0	0	0	271	0	0	0	17	0	0	0	0	0	290	0	69	0	0	261	0	0	144	230	0	0	263	0	0	0	2	0	0	0	5	292	143	0	0	0	0	18	0	0	4
54.5	0	0	0	0	0	0	0	0	0	50	0	258	0	0	0	0	0	0	0	0	0	0	0	5	0	0	0	0	0	0	0	0	0	0	0	1	0	0	0	0	0	0	0	0	0	220	0	209	10	87	0	0	0	0	0	264	0	0	0	17	0	0	0	0	0	280	0	72	0	0	258	2	0	147	231	0	0	254	0	0	4	3	0	4	8	17	282	145	0	0	0	0	20	0	0	10
54.75	0	0	0	0	0	0	0	0	0	51	2	265	0	0	0	0	0	0	0	0	0	0	0	0	0	0	0	0	0	0	0	0	0	0	0	0	0	0	0	0	0	0	0	0	0	226	0	209	11	79	0	0	0	0	0	267	0	0	0	13	0	0	2	0	0	287	0	70	0	0	257	1	0	144	227	0	0	259	0	0	2	4	0	0	3	9	286	142	0	0	0	0	15	0	0	0
55	0	0	0	0	0	0	0	0	2	52	1	260	0	0	0	0	0	0	0	0	0	0	0	2	0	0	0	0	0	0	0	0	0	0	0	2	0	0	0	0	0	0	0	0	0	221	0	210	10	88	0	0	0	0	0	267	0	0	0	19	0	0	2	0	0	281	0	74	0	0	259	3	3	151	237	0	0	257	0	0	6	5	0	7	13	20	286	151	3	3	0	0	24	0	0	14
55.25	0	0	0	0	0	0	0	0	0	51	3	265	0	0	0	0	0	0	0	0	0	0	0	0	0	0	0	0	0	0	0	0	0	0	0	2	0	0	0	0	0	0	0	0	0	226	0	212	13	83	0	0	0	0	0	269	0	0	0	17	0	0	0	0	0	286	0	74	0	0	258	0	0	146	232	0	0	262	0	0	0	2	0	0	9	11	292	147	0	0	0	0	18	0	0	3
55.5	0	0	0	0	0	0	0	0	0	53	3	269	0	0	0	0	0	0	0	0	0	0	0	2	0	0	0	0	0	0	0	0	0	0	0	1	0	0	0	0	0	0	0	0	0	233	0	215	13	83	0	0	0	0	0	274	0	0	0	19	0	0	4	0	0	288	0	78	0	0	262	5	0	146	235	0	0	266	0	0	4	4	0	0	6	6	295	145	0	0	0	0	19	0	0	6
55.75	0	0	0	0	0	0	0	0	0	55	2	267	0	0	0	0	0	0	0	0	0	0	0	0	0	0	0	0	0	0	0	0	0	0	0	2	0	0	0	0	0	0	0	0	0	229	0	215	9	82	0	0	0	0	2	265	0	0	0	15	0	0	1	0	0	287	0	71	0	0	257	4	0	142	224	0	0	264	0	0	0	1	0	0	0	1	289	140	0	0	0	0	14	0	0	1
56	0	0	0	0	0	0	0	0	0	54	2	266	0	0	0	0	0	0	0	0	0	0	0	3	0	0	0	0	0	0	0	0	0	0	0	0	0	0	0	0	0	0	0	0	0	229	0	217	14	85	0	0	0	0	0	267	0	0	0	14	0	0	1	0	0	288	0	73	0	0	256	3	0	138	225	0	0	263	0	0	1	7	0	0	0	2	291	141	0	0	0	0	17	0	0	1
56.25	0	0	0	0	0	0	0	0	0	51	0	265	0	0	0	0	0	0	0	0	0	0	0	0	0	0	0	0	0	0	0	0	0	0	0	0	0	0	0	0	0	0	0	0	0	230	0	211	12	80	0	0	0	0	0	268	0	0	0	11	0	0	0	0	0	286	0	70	0	0	256	0	0	139	231	0	0	265	0	0	0	3	0	0	0	1	289	139	0	0	0	0	14	0	0	0
56.5	0	0	0	0	0	0	0	0	0	51	0	254	0	0	0	0	0	0	0	0	0	0	0	0	0	0	0	0	0	0	0	0	0	0	0	0	0	0	0	0	0	0	0	0	0	222	0	210	12	90	0	0	0	0	0	265	0	0	0	20	0	0	0	0	0	277	0	74	0	0	257	1	3	148	238	0	0	257	0	0	7	4	0	5	12	22	281	149	4	2	0	0	26	0	0	15
56.75	0	0	0	0	0	0	0	0	0	54	2	264	0	0	0	0	0	0	0	0	0	0	0	3	0	0	0	0	0	0	0	0	0	0	0	0	0	0	0	0	0	0	0	0	0	230	0	215	12	88	0	0	0	0	0	271	0	0	0	20	0	0	0	0	0	285	0	75	0	0	257	4	0	142	234	0	0	262	0	0	4	7	0	0	4	12	288	145	0	0	0	0	18	0	0	5
57	0	0	0	0	0	0	0	0	0	50	0	264	0	0	0	0	0	0	0	0	0	0	0	3	0	0	0	0	0	0	0	0	0	0	0	0	0	0	0	0	0	0	0	0	0	229	0	212	8	83	0	0	0	0	0	270	0	0	0	10	0	0	0	0	0	288	0	73	0	0	257	0	0	140	232	0	0	263	0	0	0	3	0	0	0	5	290	143	0	0	0	0	13	0	0	0
57.25	0	0	0	0	0	0	0	0	0	52	0	267	0	0	0	0	0	0	0	0	0	0	0	0	0	0	0	0	0	0	0	0	0	0	0	0	0	0	0	0	0	0	0	0	0	231	0	216	10	83	0	0	0	0	0	271	0	0	0	13	0	0	1	0	0	287	0	76	0	0	257	0	0	145	234	0	0	263	0	0	0	3	0	0	2	6	288	147	0	0	0	0	15	0	0	0
57.5	0	0	0	0	0	0	0	0	0	53	4	266	0	0	0	0	0	0	0	0	0	0	1	4	0	0	0	0	0	0	0	0	0	0	0	3	0	0	0	0	0	0	0	0	0	233	0	218	10	85	0	0	0	0	1	272	0	0	0	18	0	0	3	0	0	289	0	79	0	0	258	0	0	142	235	0	0	265	0	0	4	3	0	0	5	9	291	149	0	0	0	0	22	0	0	5
57.75	0	0	0	0	0	0	0	0	0	56	2	271	0	0	0	0	0	0	0	0	2	0	2	5	0	0	0	0	0	0	0	0	0	0	0	2	0	0	0	0	0	0	0	0	0	234	0	219	16	87	0	0	0	0	2	271	0	0	0	18	0	0	1	0	0	290	0	82	0	0	261	4	0	145	238	0	0	268	0	0	7	9	0	1	7	11	294	149	0	0	0	0	18	0	0	5
58	0	0	0	0	0	0	0	0	3	57	4	272	0	0	0	0	0	0	0	0	1	0	1	7	0	0	0	0	0	0	0	0	0	0	0	4	0	0	0	0	0	0	0	0	0	238	0	219	15	92	0	0	0	0	4	277	0	0	0	18	0	0	3	0	0	294	0	84	0	0	264	7	0	145	242	0	0	269	0	0	7	10	0	0	6	9	296	150	0	0	0	0	23	0	0	6
58.25	0	0	0	0	0	0	0	0	0	53	0	266	0	0	0	0	0	0	0	0	0	0	0	3	0	0	0	0	0	0	0	0	0	0	0	0	0	0	0	0	0	0	0	0	0	231	0	215	11	90	0	0	0	0	0	271	0	0	0	17	0	0	0	0	0	288	0	81	0	0	259	1	0	143	237	0	0	262	0	0	7	3	0	0	7	11	291	148	0	0	0	0	20	0	0	1
58.5	0	0	0	0	0	0	0	0	0	54	0	269	0	0	0	0	0	0	0	0	0	0	0	2	0	0	0	0	0	0	0	0	0	0	0	1	0	0	0	0	0	0	0	0	0	235	0	222	10	89	0	0	0	0	1	273	0	0	0	14	0	0	3	0	0	291	0	82	0	0	260	1	0	142	236	0	0	267	0	0	5	7	0	0	0	5	294	145	0	0	0	0	16	0	0	0
58.75	0	0	0	0	0	0	0	0	0	50	0	266	0	0	0	0	0	0	0	0	0	0	0	0	0	0	0	0	0	0	0	0	0	0	0	0	0	0	0	0	0	0	0	0	0	233	0	216	10	88	0	0	0	0	0	268	0	0	0	17	0	0	1	0	0	288	0	77	0	0	256	2	0	141	234	0	0	262	0	0	1	5	0	0	0	5	291	143	0	0	0	0	16	0	0	0
59	0	0	0	0	0	0	0	0	0	48	0	263	0	0	0	0	0	0	0	0	0	0	0	0	0	0	0	0	0	0	0	0	0	0	0	0	0	0	0	0	0	0	0	0	0	231	0	217	9	81	0	0	0	0	2	268	0	0	0	11	0	0	0	0	0	286	0	77	0	0	254	0	0	138	231	0	0	262	0	0	2	0	0	0	0	0	289	141	0	0	0	0	10	0	0	0
59.25	0	0	0	0	0	0	0	0	0	54	1	270	0	0	0	0	0	0	0	0	0	0	0	5	0	0	0	0	0	0	0	0	0	0	0	1	0	0	0	0	0	0	0	0	0	240	0	220	14	94	0	0	0	0	1	274	0	0	0	22	0	0	4	0	0	291	0	82	0	0	260	6	0	149	245	0	0	267	0	0	8	11	0	1	9	18	295	153	0	0	0	0	22	0	0	6
59.5	0	0	0	0	0	0	0	0	0	56	1	269	0	0	0	0	0	0	0	0	0	0	3	3	0	0	0	0	0	0	0	0	0	0	0	0	0	0	0	0	0	0	0	0	0	239	0	222	14	93	0	0	0	0	6	274	0	0	0	18	0	0	0	0	0	293	0	82	0	0	259	4	0	144	240	0	0	269	0	0	9	9	0	0	4	8	295	148	0	0	0	0	19	0	0	4
59.75	0	0	0	0	0	0	0	0	1	55	1	272	0	0	0	0	0	0	0	0	0	0	0	4	0	0	0	0	0	0	0	0	0	0	0	0	0	0	0	0	0	0	0	0	0	239	0	226	16	91	0	0	0	0	10	273	0	0	0	17	0	0	0	0	0	290	0	82	0	0	259	1	0	141	235	0	0	270	0	0	6	8	0	0	0	0	297	145	0	0	0	0	15	0	0	3
60	0	0	0	0	0	0	0	0	6	52	0	260	0	0	0	0	0	0	0	0	0	0	0	2	0	0	0	0	0	0	0	0	0	0	0	1	0	0	0	0	0	0	0	0	0	230	0	219	13	97	0	0	0	0	0	270	0	0	0	16	0	0	2	0	0	284	0	84	0	0	260	3	2	146	246	0	0	266	0	0	11	7	0	3	12	17	287	153	0	0	0	0	22	0	0	13
60.25	0	0	0	0	0	0	0	0	0	52	1	266	0	0	0	0	0	0	0	0	0	0	0	2	0	0	0	0	0	0	0	0	0	0	0	2	0	0	0	0	0	0	0	0	0	236	0	227	12	91	0	0	0	0	13	272	0	0	0	13	0	0	1	0	0	287	0	84	0	0	254	0	0	138	231	0	0	267	0	0	2	4	0	0	0	0	293	144	0	0	0	0	16	0	0	3
60.5	0	0	0	0	0	0	0	0	0	51	0	267	0	0	0	0	0	0	0	0	0	0	1	6	0	0	0	0	0	0	0	0	0	0	0	3	0	0	0	0	0	0	0	0	0	236	0	228	10	91	0	0	0	0	12	273	0	0	0	12	0	0	0	0	0	288	0	83	0	0	255	0	0	139	232	0	0	268	0	0	2	7	0	0	0	2	295	142	0	0	0	0	14	0	0	0
60.75	0	0	0	0	0	0	0	0	0	52	0	264	0	0	0	0	0	0	0	0	0	0	0	2	0	0	0	0	0	0	0	0	0	0	0	0	0	0	0	0	0	0	0	0	0	237	0	224	10	91	0	0	0	0	11	272	0	0	0	17	0	0	0	0	0	286	0	82	0	0	254	1	0	137	236	0	0	265	0	0	5	5	0	0	0	0	292	142	0	0	0	0	15	0	0	0
61	0	0	0	0	0	0	0	0	0	55	2	268	0	0	0	0	0	0	0	0	0	0	0	6	0	0	0	0	0	0	0	0	0	0	0	5	0	0	0	0	0	0	0	0	0	239	0	230	13	93	0	0	0	0	13	271	0	0	0	20	0	0	0	0	0	289	0	84	0	0	255	0	0	137	235	0	0	270	0	0	2	9	0	0	0	0	296	143	0	0	0	0	13	0	0	1
61.25	0	0	0	0	0	0	0	0	0	54	3	272	0	0	0	0	0	0	0	0	0	0	0	7	0	0	0	0	0	0	0	0	0	0	0	1	0	0	0	0	0	0	0	0	0	239	0	230	13	97	0	0	0	0	12	275	0	0	0	15	0	0	2	0	0	290	0	84	0	0	256	2	0	142	235	0	0	269	0	0	9	10	0	0	0	2	296	145	0	0	0	0	17	0	0	3
61.5	0	0	0	0	0	0	0	0	0	54	3	267	0	0	0	0	0	0	0	0	0	0	0	5	0	0	0	0	0	0	0	0	0	0	0	4	0	0	0	0	0	0	0	0	0	238	0	228	14	94	0	0	0	0	16	272	0	0	0	19	0	0	3	0	0	289	0	86	0	0	256	0	0	138	239	0	0	270	0	0	7	9	0	0	0	0	297	144	0	0	0	0	19	0	0	2
61.75	0	0	0	0	0	0	0	0	0	53	1	269	0	0	0	0	0	0	0	0	0	0	0	2	0	0	0	0	0	0	0	0	0	0	0	0	0	0	0	0	0	0	0	0	0	239	0	225	11	90	0	0	0	0	10	274	0	0	0	13	0	0	2	0	0	292	0	86	0	0	256	0	0	144	242	0	0	269	0	0	3	7	0	0	3	6	293	149	0	0	0	0	15	0	0	0
62	0	0	0	0	0	0	0	0	0	55	4	269	0	0	0	0	0	0	0	0	0	0	0	1	0	0	0	0	0	0	0	0	0	0	0	0	0	0	0	0	0	0	0	0	0	240	0	226	14	96	0	0	0	0	10	278	0	0	0	22	0	0	6	0	0	291	0	89	0	0	259	2	0	144	246	0	0	271	0	0	5	6	0	0	9	13	296	152	0	0	0	0	19	0	0	5
62.25	0	0	0	0	0	0	0	0	0	56	6	270	0	0	0	0	0	0	0	0	0	0	2	3	0	0	0	0	0	0	0	0	0	0	0	5	0	0	0	0	0	0	0	0	0	244	0	236	11	98	0	0	0	0	18	275	0	0	0	21	0	0	6	0	0	291	0	90	0	0	258	3	0	141	240	0	0	274	0	0	6	10	0	1	4	6	299	147	0	0	0	0	21	0	0	8
62.5	0	0	0	0	0	0	0	0	0	56	7	271	0	0	0	0	0	0	0	0	0	0	1	5	0	0	0	0	0	0	0	0	0	0	0	5	0	0	0	0	0	0	0	0	0	245	0	236	14	99	0	0	0	0	23	279	0	0	0	23	0	0	5	0	0	293	0	92	0	0	256	2	0	141	241	0	0	274	0	0	7	11	0	0	0	3	299	147	0	0	0	0	19	0	0	7
62.75	0	0	0	0	0	0	0	0	0	54	0	272	0	0	0	0	0	0	0	0	1	0	0	2	0	0	0	0	0	0	0	0	0	0	0	3	0	0	0	0	0	0	0	0	0	242	0	234	13	104	0	0	0	0	23	279	0	0	0	15	0	0	6	0	0	293	0	93	0	0	260	3	0	141	241	0	0	274	0	0	13	12	0	0	3	3	301	147	0	0	0	0	20	0	0	5
63	0	0	0	0	0	0	0	0	0	52	2	268	0	0	0	0	0	0	0	0	0	0	2	5	0	0	0	0	0	0	0	0	0	0	0	1	0	0	0	0	0	0	0	0	0	241	0	233	18	98	0	0	0	0	25	273	0	0	0	17	0	0	5	0	0	292	0	92	0	0	258	3	0	138	239	0	0	271	0	0	8	12	0	0	2	2	298	147	0	0	0	0	15	0	0	2
63.25	0	0	0	0	0	0	0	0	0	54	1	269	0	0	0	0	0	0	0	0	0	0	0	3	0	0	0	0	0	0	0	0	0	0	0	3	0	0	0	0	0	0	0	0	0	241	0	234	10	96	0	0	0	0	17	274	0	0	0	19	0	0	3	0	0	286	0	90	0	0	256	3	0	140	239	0	0	272	0	0	5	9	0	0	0	3	296	145	0	0	0	0	16	0	0	4
63.5	0	0	0	0	0	0	0	0	1	49	0	261	0	0	0	0	0	0	0	0	0	0	0	4	0	0	0	0	0	0	0	0	0	0	0	1	0	0	0	0	0	0	0	0	0	234	0	226	11	103	0	0	0	0	4	272	0	0	0	18	0	0	1	0	0	283	0	84	0	0	255	3	0	145	247	0	0	265	0	0	15	9	0	5	7	15	288	153	0	0	0	0	18	0	0	12
63.75	0	0	0	0	0	0	0	0	0	49	1	270	0	0	0	0	0	0	0	0	0	0	0	3	0	0	0	0	0	0	0	0	0	0	0	0	0	0	0	0	0	0	0	0	0	242	0	229	13	100	0	0	0	0	12	279	0	0	0	18	0	0	1	0	0	292	0	90	0	0	260	5	0	143	250	0	0	274	0	0	8	10	0	0	5	8	298	150	0	0	0	0	19	0	0	3
64	0	0	0	0	0	0	0	0	0	53	2	271	0	0	0	0	0	0	0	0	1	0	0	0	0	0	0	0	0	0	0	0	0	0	0	2	0	0	0	0	0	0	0	0	0	242	0	233	11	100	0	0	0	0	23	276	0	0	0	19	0	0	2	0	0	290	0	91	0	0	257	2	0	138	239	0	0	273	0	0	5	9	0	0	0	7	297	146	0	0	0	0	16	0	0	1
64.25	0	0	0	0	0	0	0	0	0	54	5	272	0	0	0	0	0	0	0	0	3	0	0	6	0	0	0	0	0	0	0	0	0	0	0	4	0	0	0	0	0	0	0	0	0	248	0	237	17	107	0	0	0	0	28	278	0	0	0	21	0	0	7	0	0	292	0	93	0	0	260	5	0	141	244	0	0	274	0	0	13	15	0	0	3	8	301	150	0	0	0	0	20	0	0	7
64.5	0	0	0	0	0	0	0	0	0	50	2	270	0	0	0	0	0	0	0	0	1	0	0	2	0	0	0	0	0	0	0	0	0	0	0	2	0	0	0	0	0	0	0	0	0	243	0	234	10	101	0	0	0	0	28	277	0	0	0	18	0	0	3	0	0	292	0	93	0	0	255	3	0	140	243	0	0	274	0	0	8	12	0	0	0	4	299	146	0	0	0	0	17	0	0	4
64.75	0	0	0	0	0	0	0	0	0	47	5	270	0	0	0	0	0	0	0	0	0	0	0	3	0	0	0	0	0	0	0	0	0	0	0	0	0	0	0	0	0	0	0	0	0	243	0	233	11	102	0	0	0	0	24	273	0	0	0	17	0	0	3	0	0	289	0	90	0	0	255	1	0	138	241	0	0	271	0	0	10	14	0	0	3	4	296	149	0	0	0	0	19	0	0	2
65	0	0	0	0	0	0	0	0	0	45	1	272	0	0	0	0	0	0	0	0	3	0	0	2	0	0	0	0	0	0	0	0	0	0	0	1	0	0	0	0	0	0	0	0	0	246	0	234	16	104	0	0	0	0	27	276	0	0	0	16	0	0	3	0	0	289	0	91	0	0	257	0	0	140	241	0	0	273	0	0	11	11	0	0	1	4	300	149	0	0	0	0	17	0	0	5
65.25	0	0	0	0	0	0	0	0	0	47	1	273	0	0	0	0	0	0	0	0	3	0	0	3	0	0	0	0	0	0	0	0	0	0	0	0	0	0	0	0	0	0	0	0	0	246	0	235	11	105	0	0	0	0	29	276	0	0	0	17	0	0	4	0	0	289	0	92	0	0	257	4	0	141	245	0	0	274	0	0	11	16	0	0	2	7	300	149	0	0	0	0	19	0	0	3
65.5	0	0	0	0	0	0	0	0	0	53	3	270	0	0	0	0	0	0	0	0	1	0	0	3	0	0	0	0	0	0	0	0	0	0	0	3	0	0	0	0	0	0	0	0	0	244	0	234	10	97	0	0	0	0	25	279	0	0	0	20	0	0	2	0	0	290	0	91	0	0	254	3	0	141	245	0	0	274	0	0	7	10	0	0	0	2	297	150	0	0	0	0	16	0	0	5
65.75	0	0	0	0	0	0	0	0	1	54	2	269	0	0	0	0	0	0	0	0	1	0	0	8	0	0	0	0	0	0	0	0	0	0	0	0	0	0	0	0	0	0	0	0	0	246	0	234	18	106	0	0	0	0	27	281	0	0	0	21	0	0	3	0	0	292	0	93	0	0	258	2	0	146	247	0	0	274	0	0	10	16	0	0	2	5	298	149	0	0	0	0	19	0	0	4
66	0	0	0	0	0	0	0	0	0	54	0	268	0	0	0	0	0	0	0	0	0	0	0	0	0	0	0	0	0	0	0	0	0	0	0	0	0	0	0	0	0	0	0	0	0	243	0	232	12	98	0	0	0	0	23	278	0	0	0	19	0	0	0	0	0	288	0	93	0	0	253	1	0	138	246	0	0	273	0	0	7	7	0	0	0	6	293	148	0	0	0	0	15	0	0	1
66.25	0	0	0	0	0	0	0	0	3	49	0	264	0	0	0	0	0	0	0	0	0	0	0	4	0	0	0	0	0	0	0	0	0	0	0	0	0	0	0	0	0	0	0	0	0	239	0	229	14	111	0	0	0	0	13	274	0	0	0	20	0	0	5	0	0	287	0	90	0	0	257	6	8	148	254	0	0	270	0	0	30	18	0	8	20	26	291	158	2	3	0	0	29	0	0	18
66.5	0	0	0	0	0	0	0	0	0	54	3	267	0	0	0	0	0	0	0	0	0	0	0	4	0	0	0	0	0	0	0	0	0	0	0	3	0	0	0	0	0	0	0	0	0	243	0	230	14	102	0	0	0	0	20	280	0	0	0	21	0	0	4	0	0	287	0	92	0	0	253	8	0	144	249	0	0	274	0	0	11	16	0	0	6	9	295	149	0	0	0	0	17	0	0	6
66.75	0	0	0	0	0	0	0	0	0	53	3	269	0	0	0	0	0	0	0	0	0	0	0	3	0	0	0	0	0	0	0	0	0	0	0	2	0	0	0	0	0	0	0	0	0	246	0	235	9	104	0	0	0	0	24	279	0	0	0	23	0	0	0	0	0	288	0	94	0	0	254	0	0	138	248	0	0	275	0	0	11	11	0	0	0	3	297	147	0	0	0	0	17	0	0	1
67	0	0	0	0	0	0	0	0	0	54	3	270	0	0	0	0	0	0	0	0	0	0	0	8	0	0	0	0	0	0	0	0	0	0	0	5	0	0	0	0	0	0	0	0	0	246	0	239	15	105	0	0	0	0	33	282	0	0	0	22	0	0	3	0	0	291	0	96	0	0	255	3	0	143	246	0	0	276	0	0	8	17	0	0	3	7	299	152	0	0	0	0	18	0	0	3
67.25	0	0	0	0	0	0	0	0	0	48	0	263	0	0	0	0	0	0	0	0	0	0	0	0	0	0	0	0	0	0	0	0	0	0	0	0	0	0	0	0	0	0	0	0	0	241	0	226	9	102	0	0	0	0	14	275	0	0	0	13	0	0	0	0	0	285	0	88	0	0	252	1	0	137	249	0	0	269	0	0	12	9	0	0	2	8	291	148	0	0	0	0	17	0	0	0
67.5	0	0	0	0	0	0	0	0	0	53	0	266	0	0	0	0	0	0	0	0	0	0	0	7	0	0	0	0	0	0	0	0	0	0	0	0	0	0	0	0	0	0	0	0	0	244	0	233	9	101	0	0	0	0	24	279	0	0	0	16	0	0	1	0	0	288	0	93	0	0	252	0	0	141	249	0	0	273	0	0	12	15	0	0	5	8	293	148	0	0	0	0	20	0	0	3
67.75	0	0	0	0	0	0	0	0	0	54	0	269	0	0	0	0	0	0	0	0	0	0	1	4	0	0	0	0	0	0	0	0	0	0	0	0	0	0	0	0	0	0	0	0	0	246	0	234	14	104	0	0	0	0	29	279	0	0	0	16	0	0	6	0	0	287	0	93	0	0	254	1	0	140	247	0	0	274	0	0	11	13	0	0	3	8	295	151	0	0	0	0	18	0	0	3
68	0	0	0	0	0	0	0	0	0	54	6	272	0	0	0	0	0	0	0	0	5	0	1	7	0	0	0	0	0	0	0	0	0	0	0	0	0	0	0	0	0	0	0	0	0	250	0	237	14	108	0	0	0	0	28	281	0	0	0	19	0	0	4	0	0	290	0	97	0	0	258	3	0	139	251	0	0	276	0	0	12	18	0	0	4	8	298	150	0	0	0	0	20	0	0	3
68.25	0	0	0	0	0	0	0	0	0	53	3	269	0	0	0	0	0	0	0	0	2	0	0	4	0	0	0	0	0	0	0	0	0	0	0	3	0	0	0	0	0	0	0	0	0	250	0	235	13	108	0	0	0	0	28	281	0	0	0	21	0	0	6	0	0	291	0	97	0	0	256	3	0	140	249	0	0	278	0	0	15	16	0	0	0	4	298	151	0	0	0	0	17	0	0	3
68.5	0	0	0	0	0	0	0	0	0	53	5	270	0	0	0	0	0	0	0	0	0	0	0	3	0	0	0	0	0	0	0	0	0	0	0	3	0	0	0	0	0	0	0	0	0	248	0	236	15	107	0	0	0	0	28	282	0	0	0	20	0	0	5	0	0	291	0	100	0	0	255	5	0	143	250	0	0	275	0	0	11	16	0	0	2	6	298	150	0	0	0	0	20	0	0	6
68.75	0	0	0	0	0	0	0	0	0	54	3	272	0	0	0	0	0	0	0	0	5	0	1	10	0	0	0	0	0	0	0	0	0	0	0	4	0	0	0	0	0	0	0	0	0	250	0	238	14	109	0	0	0	0	32	282	0	0	0	19	0	0	3	0	0	288	0	99	0	0	257	6	0	144	252	0	0	278	0	0	16	18	0	0	0	10	299	154	0	0	0	0	21	0	0	3
69	0	0	0	0	0	0	0	0	0	58	5	275	0	0	0	0	0	0	0	0	4	0	3	8	0	0	0	0	0	0	0	0	0	0	0	8	0	0	0	0	0	0	0	0	0	255	0	241	17	110	0	0	0	0	36	285	0	0	0	26	0	0	9	0	0	294	0	100	0	0	259	5	0	144	254	0	0	280	0	0	17	20	0	1	4	7	300	154	0	0	0	0	23	0	0	8
69.25	0	0	0	0	0	0	0	0	0	52	0	267	0	0	0	0	0	0	0	0	0	0	0	1	0	0	0	0	0	0	0	0	0	0	0	2	0	0	0	0	0	0	0	0	0	245	0	235	11	106	0	0	0	0	36	277	0	0	0	15	0	0	0	0	0	283	0	95	0	0	250	0	0	137	244	0	0	270	0	0	9	14	0	0	0	0	295	146	0	0	0	0	16	0	0	4
69.5	0	0	0	0	0	0	0	0	0	54	3	272	0	0	0	0	0	0	0	0	1	0	2	5	0	0	0	0	0	0	0	0	0	0	0	2	0	0	0	0	0	0	0	0	0	248	0	238	14	109	0	0	0	0	33	280	0	0	0	20	0	0	4	0	0	287	0	97	0	0	255	2	0	141	249	0	0	276	0	0	13	17	0	0	0	7	296	152	0	0	0	0	21	0	0	2
69.75	0	0	0	0	0	0	0	0	0	52	0	266	0	0	0	0	0	0	0	0	0	0	0	0	0	0	0	0	0	0	0	0	0	0	0	0	0	0	0	0	0	0	0	0	0	246	0	231	8	102	0	0	0	0	32	277	0	0	0	18	0	0	0	0	0	283	0	95	0	0	251	3	0	141	248	0	0	273	0	0	14	15	0	0	0	6	292	144	0	0	0	0	13	0	0	0
70	0	0	0	0	0	0	0	0	0	54	5	270	0	0	0	0	0	0	0	0	0	0	0	4	0	0	0	0	0	0	0	0	0	0	0	1	0	0	0	0	0	0	0	0	0	249	0	239	9	110	0	0	0	0	35	283	0	0	0	22	0	0	6	0	0	289	0	96	0	0	255	2	0	142	253	0	0	275	0	0	13	20	0	0	0	7	296	150	0	0	0	0	18	0	0	1
70.25	0	0	0	0	0	0	0	0	0	48	0	267	0	0	0	0	0	0	0	0	0	0	0	1	0	0	0	0	0	0	0	0	0	0	0	0	0	0	0	0	0	0	0	0	0	246	0	232	8	102	0	0	0	0	30	276	0	0	0	16	0	0	0	0	0	283	0	93	0	0	251	0	0	139	249	0	0	273	0	0	11	14	0	0	0	6	292	147	0	0	0	0	16	0	0	0
70.5	0	0	0	0	0	0	0	0	0	51	0	266	0	0	0	0	0	0	0	0	0	0	0	2	0	0	0	0	0	0	0	0	0	0	0	0	0	0	0	0	0	0	0	0	0	246	0	233	10	106	0	0	0	0	34	277	0	0	0	19	0	0	0	0	0	282	0	99	0	0	249	0	0	138	247	0	0	273	0	0	10	17	0	0	0	6	291	148	0	0	0	0	15	0	0	0
70.75	0	0	0	0	0	0	0	0	0	57	6	273	0	0	0	0	0	0	0	0	0	0	1	7	0	0	0	0	0	0	0	0	0	0	0	3	0	0	0	0	0	0	0	0	0	251	0	241	13	110	0	0	0	0	41	285	0	0	0	22	0	0	5	0	0	288	0	103	0	0	256	5	0	144	253	0	0	278	0	0	10	21	0	0	5	10	297	152	0	0	0	0	19	0	0	7
71	0	0	0	0	0	0	0	0	2	52	1	266	0	0	0	0	0	0	0	0	0	0	0	5	0	0	0	0	0	0	0	0	0	0	0	0	0	0	0	0	0	0	0	0	0	246	0	234	12	116	0	0	0	0	28	280	0	0	0	22	0	0	0	0	0	286	0	95	0	0	257	2	0	147	258	0	0	281	0	0	29	22	0	5	9	15	292	153	0	0	0	0	23	0	0	9
71.25	0	0	0	0	0	0	0	0	0	53	2	272	0	0	0	0	0	0	0	0	0	0	2	6	0	0	0	0	0	0	0	0	0	0	0	1	0	0	0	0	0	0	0	0	0	248	0	239	11	112	0	0	0	0	40	285	0	0	0	19	0	0	3	0	0	285	0	102	0	0	255	5	0	142	252	0	0	275	0	0	19	18	0	0	1	6	297	153	0	0	0	0	18	0	0	3
71.5	0	0	0	0	0	0	0	0	0	47	1	272	0	0	0	0	0	0	0	0	0	0	0	3	0	0	0	0	0	0	0	0	0	0	0	0	0	0	0	0	0	0	0	0	0	249	0	238	14	108	0	0	0	0	38	285	0	0	0	22	0	0	2	0	0	284	0	98	0	0	254	6	0	142	254	0	0	277	0	0	19	23	0	0	4	9	295	153	0	0	0	0	22	0	0	2
71.75	0	0	0	0	0	0	0	0	0	46	0	266	0	0	0	0	0	0	0	0	0	0	0	1	0	0	0	0	0	0	0	0	0	0	0	0	0	0	0	0	0	0	0	0	0	248	0	236	11	107	0	0	0	0	33	281	0	0	0	17	0	0	0	0	0	282	0	97	0	0	249	4	0	138	248	0	0	274	0	0	11	19	0	0	0	3	294	148	0	0	0	0	15	0	0	0
72	0	0	0	0	0	0	0	0	0	53	2	272	0	0	0	0	0	0	0	0	0	0	0	3	0	0	0	0	0	0	0	0	0	0	0	3	0	0	0	0	0	0	0	0	0	253	0	240	13	114	0	0	0	0	42	286	0	0	0	24	0	0	3	0	0	286	0	102	0	0	256	6	0	141	255	0	0	280	0	0	18	24	0	0	4	8	299	152	0	0	0	0	20	0	0	5
72.25	0	0	0	0	0	0	0	0	3	50	0	266	0	0	0	0	0	0	0	0	0	0	2	8	0	0	0	0	0	0	0	0	0	0	0	4	0	0	0	0	0	0	0	0	0	247	0	235	14	121	0	0	0	0	30	278	0	0	0	25	0	0	6	0	0	286	0	95	0	0	256	11	5	149	265	0	0	278	0	0	42	34	0	8	13	26	292	162	4	4	0	0	27	0	0	16
72.5	0	0	0	0	0	0	0	0	2	46	0	266	0	0	0	0	0	0	0	0	0	0	0	4	0	0	0	0	0	0	0	0	0	0	0	1	0	0	0	0	0	0	0	0	0	246	0	233	11	118	0	0	0	0	32	278	0	0	0	24	0	0	5	0	0	287	0	94	0	0	255	9	7	149	262	0	0	277	0	0	37	35	0	7	18	22	291	160	6	4	0	0	29	0	0	18
72.75	0	0	0	0	0	0	0	0	0	46	0	262	0	0	0	0	0	0	0	0	0	0	0	0	0	0	0	0	0	0	0	0	0	0	0	0	0	0	0	0	0	0	0	0	0	243	0	230	7	113	0	0	0	0	30	274	0	0	0	19	0	0	0	0	0	282	0	93	0	0	250	6	0	146	257	0	0	274	0	0	33	37	0	6	14	22	287	156	1	3	0	0	29	0	0	16
73	0	0	0	0	0	0	0	0	0	48	0	268	0	0	0	0	0	0	0	0	0	0	0	3	0	0	0	0	0	0	0	0	0	0	0	0	0	0	0	0	0	0	0	0	0	246	0	234	11	117	0	0	0	0	32	280	0	0	0	20	0	0	2	0	0	285	0	95	0	0	253	7	0	144	262	0	0	279	0	0	37	33	0	6	18	25	291	157	3	2	0	0	29	0	0	15
73.25	0	0	0	0	0	0	0	0	0	47	0	265	0	0	0	0	0	0	0	0	0	0	0	4	0	0	0	0	0	0	0	0	0	0	0	3	0	0	0	0	0	0	0	0	0	246	0	236	10	114	0	0	0	0	33	278	0	0	0	19	0	0	0	0	0	284	0	95	0	0	252	4	0	138	258	0	0	277	0	0	28	29	0	4	5	14	291	153	0	0	0	0	20	0	0	7
73.5	0	0	0	0	0	0	0	0	0	49	0	269	0	0	0	0	0	0	0	0	0	0	0	5	0	0	0	0	0	0	0	0	0	0	0	1	0	0	0	0	0	0	0	0	0	250	0	237	10	109	0	0	0	0	43	283	0	0	0	19	0	0	2	0	0	281	0	102	0	0	253	2	0	139	254	0	0	278	0	0	18	25	0	0	3	5	296	152	0	0	0	0	17	0	0	0
73.75	0	0	0	0	0	0	0	0	0	49	0	267	0	0	0	0	0	0	0	0	0	0	0	4	0	0	0	0	0	0	0	0	0	0	0	0	0	0	0	0	0	0	0	0	0	249	0	239	10	109	0	0	0	0	46	285	0	0	0	18	0	0	0	0	0	281	0	100	0	0	251	2	0	138	250	0	0	275	0	0	15	26	0	0	1	3	294	151	0	0	0	0	13	0	0	2
74	0	0	0	0	0	0	0	0	0	53	0	268	0	0	0	0	0	0	0	0	0	0	0	4	0	0	0	0	0	0	0	0	0	0	0	5	0	0	0	0	0	0	0	0	0	253	0	237	11	109	0	0	0	0	46	283	0	0	0	22	0	0	1	0	0	280	0	100	0	0	252	1	0	141	252	0	0	274	0	0	13	26	0	0	0	9	290	150	0	0	0	0	17	0	0	2
74.25	0	0	0	0	0	0	0	0	0	49	1	266	0	0	0	0	0	0	0	0	0	0	0	0	0	0	0	0	0	0	0	0	0	0	0	0	0	0	0	0	0	0	0	0	0	252	0	235	11	106	0	0	0	0	44	283	0	0	0	18	0	0	0	0	0	279	0	100	0	0	252	5	0	141	253	0	0	275	0	0	18	30	0	0	4	7	292	150	0	0	0	0	16	0	0	1
74.5	0	0	0	0	0	0	0	0	0	52	6	271	0	0	0	0	0	0	0	0	3	0	3	5	0	0	0	0	0	0	0	0	0	0	0	4	0	0	0	0	0	0	0	0	0	255	0	240	16	113	0	0	0	0	51	284	0	0	0	20	0	0	5	0	0	281	0	103	0	0	254	5	0	142	255	0	0	276	0	0	21	27	0	0	1	8	297	153	0	0	0	0	19	0	0	4
74.75	0	0	0	0	0	0	0	0	3	49	0	265	0	0	0	0	0	0	0	0	0	0	0	5	0	0	0	0	0	0	0	0	0	0	0	0	0	0	0	0	0	0	0	0	0	247	0	234	11	119	0	0	0	0	42	277	0	0	0	24	0	0	3	0	0	283	0	97	0	0	254	7	3	148	263	0	0	277	0	0	44	46	0	6	14	24	289	161	3	2	0	0	26	0	0	15
75	0	0	0	0	0	0	0	0	0	49	1	270	0	0	0	0	0	0	0	0	0	0	0	2	0	0	0	0	0	0	0	0	0	0	0	0	0	0	0	0	0	0	0	0	0	252	0	237	12	110	0	0	0	0	49	282	0	0	0	20	0	0	3	0	0	282	0	101	0	0	251	3	0	145	254	0	0	275	0	0	23	33	0	0	2	12	292	152	0	0	0	0	17	0	0	0
75.25	0	0	0	0	0	0	0	0	0	56	7	272	0	0	0	0	0	0	0	0	0	0	1	10	0	0	0	0	0	0	0	0	0	0	0	5	0	0	0	0	0	0	0	0	0	256	0	243	13	115	0	0	0	0	54	286	0	0	0	24	0	0	7	0	0	282	0	107	0	0	255	4	0	142	257	0	0	276	0	0	20	35	0	0	4	8	298	154	0	0	0	0	20	0	0	6
75.5	0	0	0	0	0	0	0	0	0	54	4	271	0	0	0	0	0	0	0	0	5	0	1	9	0	0	0	0	0	0	0	0	0	0	0	3	0	0	0	0	0	0	0	0	0	255	0	241	14	118	0	0	0	0	59	283	0	0	0	24	0	0	4	0	0	285	0	103	0	0	256	7	0	143	256	0	0	274	0	0	22	37	0	0	3	8	296	156	0	0	0	0	24	0	0	4
75.75	0	0	0	0	0	0	0	0	2	48	0	263	0	0	0	0	0	0	0	0	0	0	0	2	0	0	0	0	0	0	0	0	0	0	0	0	0	0	0	0	0	0	0	0	0	246	0	234	9	117	0	0	0	0	43	278	0	0	0	18	0	0	0	0	0	281	0	93	0	0	251	1	0	138	261	0	0	277	0	0	40	45	0	0	9	17	288	153	0	0	0	0	23	0	0	8
76	0	0	0	0	0	0	0	0	0	53	4	272	0	0	0	0	0	0	0	0	2	0	0	5	0	0	0	0	0	0	0	0	0	0	0	5	0	0	0	0	0	0	0	0	0	255	0	243	13	115	0	0	0	0	59	285	0	0	0	26	0	0	3	0	0	281	0	105	0	0	254	3	0	144	255	0	0	276	0	0	19	35	0	0	2	6	295	153	0	0	0	0	20	0	0	4
76.25	0	0	0	0	0	0	0	0	2	57	5	273	0	0	0	0	0	0	0	0	2	0	2	10	0	0	0	0	0	0	0	0	0	0	0	5	0	0	0	0	0	0	0	0	0	260	0	245	18	121	0	0	0	0	61	287	0	0	0	26	0	0	5	0	0	283	0	106	0	2	257	6	0	147	258	0	0	276	0	0	26	42	0	0	2	11	300	156	0	0	0	0	23	0	0	6
76.5	0	0	0	0	0	0	0	0	3	48	0	262	0	0	0	0	0	0	0	0	0	0	0	5	0	0	0	0	0	0	0	0	0	0	0	4	0	0	0	0	0	0	0	0	0	245	0	236	9	117	0	0	0	0	49	277	0	0	0	27	0	0	0	0	0	281	0	95	0	0	250	3	0	142	258	0	0	273	0	0	35	53	0	7	6	19	287	152	0	0	0	0	24	0	0	11
76.75	0	0	0	0	0	0	0	0	5	48	0	265	0	0	0	0	0	0	0	0	0	0	0	5	0	0	0	0	0	0	0	0	0	0	0	0	0	0	0	0	0	0	0	0	0	248	0	236	8	118	0	0	0	0	47	281	0	0	0	18	0	0	0	0	0	281	0	95	0	0	251	2	0	140	262	0	0	277	0	0	38	53	0	3	8	17	289	156	0	0	0	0	24	0	0	13
77	0	0	0	0	0	0	0	0	0	50	0	274	0	0	0	0	0	0	0	0	0	0	0	6	0	0	0	0	0	0	0	0	0	0	0	0	0	0	0	0	0	0	0	0	0	257	0	242	12	118	0	0	0	0	63	282	0	0	0	21	0	0	3	0	0	280	0	103	0	0	253	3	0	140	258	0	0	275	0	0	20	38	0	0	0	7	294	154	0	0	0	0	17	0	0	2
77.25	0	0	0	0	0	0	0	0	0	56	5	275	0	0	0	0	0	0	0	0	2	0	0	7	0	0	0	0	0	0	0	0	0	0	0	8	0	0	0	0	0	0	0	0	0	257	0	245	15	122	0	0	0	0	60	287	0	0	0	27	0	0	4	0	0	285	0	109	0	1	255	7	0	147	259	0	0	277	0	0	21	45	0	0	4	12	298	156	0	0	0	0	21	0	0	8
77.5	0	0	0	0	0	0	0	0	5	47	0	262	0	0	0	0	0	0	0	0	0	0	0	5	0	0	0	0	0	0	0	0	0	0	0	0	0	0	0	0	0	0	0	0	0	246	0	234	9	122	0	0	0	0	52	278	0	0	0	21	0	0	0	0	0	280	0	96	0	0	251	4	0	142	261	0	0	274	0	0	40	61	0	4	13	24	287	156	0	0	0	0	26	0	0	10
77.75	0	0	0	0	0	0	0	0	0	54	4	274	0	0	0	0	0	0	0	0	6	0	1	8	0	0	0	0	0	0	0	0	0	0	0	0	0	0	0	0	0	0	0	0	0	257	0	245	15	122	0	0	0	0	66	287	0	0	0	23	0	0	4	0	0	283	0	106	0	0	256	5	0	144	260	0	0	277	0	0	24	45	0	0	5	10	298	155	0	0	0	0	20	0	0	5
78	0	0	0	0	0	0	0	0	0	53	1	270	0	0	0	0	0	0	0	0	3	0	0	8	0	0	0	0	0	0	0	0	0	0	0	3	0	0	0	0	0	0	0	0	0	258	0	242	13	119	0	0	0	0	63	286	0	0	0	21	0	0	3	0	0	278	0	103	0	0	254	4	0	141	258	0	0	277	0	0	23	51	0	0	3	9	293	152	0	0	0	0	22	0	0	2
78.25	0	0	0	0	0	0	0	0	0	45	0	267	0	0	0	0	0	0	0	0	0	0	0	3	0	0	0	0	0	0	0	0	0	0	0	0	0	0	0	0	0	0	0	0	0	251	0	235	7	119	0	0	0	0	48	280	0	0	0	21	0	0	0	0	0	281	0	100	0	0	250	1	0	137	258	0	0	275	0	0	33	56	0	0	4	11	289	149	0	0	0	0	18	0	0	3
78.5	0	0	0	0	0	0	0	0	0	52	5	269	0	0	0	0	0	0	0	0	0	0	0	9	0	0	0	0	0	0	0	0	0	0	0	2	0	0	0	0	0	0	0	0	0	257	0	241	10	118	0	0	0	0	67	286	0	0	0	19	0	0	5	0	0	282	0	108	0	0	255	4	0	143	259	0	0	278	0	0	26	51	0	0	2	9	297	156	0	0	0	0	19	0	0	7
78.75	0	0	0	0	0	0	0	0	0	51	0	271	0	0	0	0	0	0	0	0	1	0	0	9	0	0	0	0	0	0	0	0	0	0	0	1	0	0	0	0	0	0	0	0	0	254	0	240	13	123	0	0	0	0	61	285	0	0	0	23	0	0	2	0	0	285	0	102	0	0	256	7	0	147	266	0	0	282	0	0	42	67	0	6	14	24	293	160	0	0	0	0	26	0	0	11
79	0	0	0	0	0	0	0	0	0	55	7	274	0	0	0	0	0	0	0	0	2	0	3	10	0	0	0	0	0	0	0	0	0	0	0	6	0	0	0	0	0	0	0	0	0	257	0	247	11	121	0	0	0	0	69	286	0	0	0	26	0	0	4	0	0	281	0	107	0	1	255	9	0	146	260	0	0	278	0	0	27	56	0	0	4	9	297	154	0	0	0	0	20	0	0	8
79.25	0	0	0	0	0	0	0	0	0	57	8	275	0	0	0	0	0	0	0	0	4	0	4	9	0	0	0	0	0	0	0	0	0	0	0	5	0	0	0	0	0	0	0	0	0	260	0	246	13	126	0	0	0	0	73	291	0	0	0	28	0	0	6	0	0	282	0	108	0	2	258	7	0	144	262	0	0	278	0	0	28	56	0	2	4	12	299	157	0	0	0	0	22	0	0	7
79.5	0	0	0	0	0	0	0	0	0	51	3	272	0	0	0	0	0	0	0	0	3	0	0	4	0	0	0	0	0	0	0	0	0	0	0	0	0	0	0	0	0	0	0	0	0	258	0	243	13	119	0	0	0	0	68	287	0	0	0	24	0	0	4	0	0	281	0	108	0	0	257	6	0	147	261	0	0	278	0	0	25	60	0	0	4	11	295	155	0	0	0	0	18	0	0	6
79.75	0	0	0	0	0	0	0	0	3	50	0	266	0	0	0	0	0	0	0	0	0	0	0	10	0	0	0	0	0	0	0	0	0	0	0	6	0	0	0	0	0	0	0	0	0	255	0	241	14	127	0	0	0	0	64	285	0	0	0	23	0	0	0	0	0	281	0	102	0	0	254	8	0	141	261	0	0	276	0	0	38	68	0	0	3	13	294	154	0	0	0	0	21	0	0	11
80	0	0	0	0	0	0	0	0	0	48	1	271	0	0	0	0	0	0	0	0	0	0	0	4	0	0	0	0	0	0	0	0	0	0	0	2	0	0	0	0	0	0	0	0	0	255	0	240	12	117	0	0	0	0	70	286	0	0	0	21	0	0	1	0	0	280	0	106	0	0	253	7	0	141	260	0	0	275	0	0	27	62	0	0	0	7	294	152	0	0	0	0	21	0	0	1
80.25	0	0	0	0	0	0	0	0	0	50	0	265	0	0	0	0	0	0	0	0	0	0	0	8	0	0	0	0	0	0	0	0	0	0	0	7	0	0	0	0	0	0	0	0	0	254	0	240	14	127	0	0	0	0	65	282	0	0	0	23	0	0	3	0	0	285	0	102	0	0	254	9	2	143	265	0	0	277	0	0	49	82	0	6	12	22	291	160	0	0	0	0	25	0	0	13
80.5	0	0	0	0	0	0	0	0	0	51	0	270	0	0	0	0	0	0	0	0	0	0	0	3	0	0	0	0	0	0	0	0	0	0	0	0	0	0	0	0	0	0	0	0	0	256	0	239	11	118	0	0	0	0	62	281	0	0	0	21	0	0	2	0	0	280	0	99	0	0	252	5	0	143	262	0	0	276	0	0	41	70	0	0	5	13	291	154	0	0	0	0	21	0	0	3
80.75	0	0	0	0	0	0	0	0	0	47	0	268	0	0	0	0	0	0	0	0	0	0	0	6	0	0	0	0	0	0	0	0	0	0	0	0	0	0	0	0	0	0	0	0	0	255	0	237	9	122	0	0	0	0	60	282	0	0	0	17	0	0	0	0	0	281	0	99	0	0	252	6	0	138	263	0	0	277	0	0	46	74	0	0	8	14	293	156	0	0	0	0	23	0	0	2
81	0	0	0	0	0	0	0	0	5	51	0	267	0	0	0	0	0	0	0	0	0	0	0	8	0	0	0	0	0	0	0	0	0	0	0	0	0	0	0	0	0	0	0	0	0	251	0	239	14	129	0	0	0	0	71	280	0	0	0	26	0	0	6	0	0	283	0	101	0	0	254	7	2	148	268	0	0	275	0	0	58	89	0	8	17	26	288	163	6	5	0	0	32	0	0	19
81.25	0	0	0	0	0	0	0	0	0	50	4	272	0	0	0	0	0	0	0	0	2	0	2	4	0	0	0	0	0	0	0	0	0	0	0	2	0	0	0	0	0	0	0	0	0	259	0	243	13	128	0	0	0	0	73	284	0	0	0	28	0	0	3	0	0	281	0	104	0	0	256	6	0	143	262	0	0	277	0	0	33	71	0	0	3	10	295	156	0	0	0	0	18	0	0	3
81.5	0	0	0	0	0	0	0	0	2	48	0	265	0	0	0	0	0	0	0	0	0	0	0	6	0	0	0	0	0	0	0	0	0	0	0	0	0	0	0	0	0	0	0	0	0	250	0	238	11	129	0	0	0	0	65	281	0	0	0	23	0	0	2	0	0	283	0	97	0	0	254	10	1	145	269	0	0	277	0	0	60	88	0	8	13	25	289	162	2	0	0	0	30	0	0	16
81.75	0	0	0	0	0	0	0	0	5	43	0	263	0	0	0	0	0	0	0	0	0	0	0	6	0	0	0	0	0	0	0	0	0	0	0	0	0	0	0	0	0	0	0	0	0	250	0	238	9	127	0	0	0	0	66	280	0	0	0	16	0	0	0	0	0	281	0	95	0	0	250	5	0	143	265	0	0	275	0	0	52	87	0	2	6	21	287	158	0	0	0	0	24	0	0	12
82	0	0	0	0	0	0	0	0	0	46	0	264	0	0	0	0	0	0	0	0	0	0	0	4	0	0	0	0	0	0	0	0	0	0	0	0	0	0	0	0	0	0	0	0	0	250	0	238	11	126	0	0	0	0	69	280	0	0	0	24	0	0	3	0	0	284	0	102	0	0	252	7	0	145	267	0	0	276	0	0	58	88	0	4	15	24	288	160	0	1	0	0	27	0	0	13
82.25	0	0	0	0	0	0	0	0	0	53	1	270	0	0	0	0	0	0	0	0	3	0	0	9	0	0	0	0	0	0	0	0	0	0	0	6	0	0	0	0	0	0	0	0	0	256	0	242	13	121	0	0	0	0	77	283	0	0	0	19	0	0	1	0	0	278	0	107	0	1	253	7	0	142	261	0	0	275	0	0	40	77	0	0	4	10	290	157	0	0	0	0	22	0	0	5
82.5	0	0	0	0	0	0	0	0	4	50	0	265	0	0	0	0	0	0	0	0	0	0	0	4	0	0	0	0	0	0	0	0	0	0	0	0	0	0	0	0	0	0	0	0	0	252	0	240	12	133	0	0	0	0	70	281	0	0	0	22	0	0	1	0	0	288	0	99	0	0	253	10	2	147	267	0	0	279	0	0	64	92	0	5	14	24	291	162	0	3	0	0	31	0	0	16
82.75	0	0	0	0	0	0	0	0	6	44	0	259	0	0	0	0	0	0	0	0	0	0	0	4	0	0	0	0	0	0	0	0	0	0	0	0	0	0	0	0	0	0	0	0	0	248	0	236	11	130	0	0	0	0	73	275	0	0	0	19	0	0	3	0	0	279	0	99	0	0	249	11	1	143	266	0	0	273	0	0	66	91	0	8	11	23	283	160	1	2	0	0	30	0	0	14
83	0	0	0	0	0	0	0	0	7	48	0	268	0	0	0	0	0	0	0	0	0	0	0	10	0	0	0	0	0	0	0	0	0	0	0	0	0	0	0	0	0	0	0	0	0	255	0	242	15	129	0	0	0	0	77	283	0	0	0	21	0	0	4	0	0	285	0	103	0	0	254	8	2	147	267	0	0	278	0	0	56	91	0	4	18	26	290	164	1	1	0	0	29	0	0	18
83.25	0	0	0	0	0	0	0	0	2	47	0	264	0	0	0	0	0	0	0	0	0	0	0	7	0	0	0	0	0	0	0	0	0	0	0	3	0	0	0	0	0	0	0	0	0	251	0	238	11	133	0	0	0	0	74	280	0	0	0	23	0	0	1	0	0	282	0	103	0	0	255	10	0	144	266	0	0	275	0	0	59	91	0	8	10	25	288	158	0	0	0	0	28	0	0	14
83.5	0	0	0	0	0	0	0	0	4	43	0	260	0	0	0	0	0	0	0	0	0	0	0	8	0	0	0	0	0	0	0	0	0	0	0	0	0	0	0	0	0	0	0	0	0	249	0	235	9	129	0	0	0	0	78	276	0	0	0	17	0	0	1	0	0	279	0	99	0	0	251	7	1	144	266	0	0	272	0	0	58	91	0	3	15	27	285	161	3	3	0	0	28	0	0	16
83.75	0	0	0	0	0	0	0	0	2	46	0	264	0	0	0	0	0	0	0	0	0	0	0	10	0	0	0	0	0	0	0	0	0	0	0	0	0	0	0	0	0	0	0	0	0	253	0	240	9	134	0	0	0	0	78	280	0	0	0	22	0	0	1	0	0	285	0	99	0	0	254	11	1	146	270	0	0	278	0	0	66	93	0	4	14	29	288	164	2	3	0	0	28	0	0	17
84	0	0	0	0	0	0	0	0	1	48	0	267	0	0	0	0	0	0	0	0	0	0	0	11	0	0	0	0	0	0	0	0	0	0	0	0	0	0	0	0	0	0	0	0	0	251	0	240	13	137	0	0	0	0	80	281	0	0	0	23	0	0	4	0	0	286	0	104	0	0	253	10	2	149	269	0	0	280	0	0	64	97	0	7	17	27	290	164	4	5	0	0	30	0	0	16
84.25	0	0	0	0	0	0	0	0	0	45	0	264	0	0	0	0	0	0	0	0	0	0	0	7	0	0	0	0	0	0	0	0	0	0	0	2	0	0	0	0	0	0	0	0	0	248	0	237	7	132	0	0	0	0	82	277	0	0	0	22	0	0	0	0	0	281	0	100	0	0	251	9	0	144	265	0	0	274	0	0	60	94	0	7	16	24	285	160	0	1	0	0	26	0	0	17
84.5	0	0	0	0	0	0	0	0	0	42	0	264	0	0	0	0	0	0	0	0	0	0	0	4	0	0	0	0	0	0	0	0	0	0	0	0	0	0	0	0	0	0	0	0	0	251	0	239	7	132	0	0	0	0	80	280	0	0	0	24	0	0	6	0	0	282	0	101	0	0	253	10	0	144	267	0	0	276	0	0	63	97	0	7	16	27	284	162	2	4	0	0	29	0	0	15
84.75	0	0	0	0	0	0	0	0	0	42	0	264	0	0	0	0	0	0	0	0	0	0	0	5	0	0	0	0	0	0	0	0	0	0	0	0	0	0	0	0	0	0	0	0	0	251	0	236	5	130	0	0	0	0	82	279	0	0	0	21	0	0	1	0	0	283	0	99	0	0	252	7	1	144	267	0	0	277	0	0	61	94	0	4	11	25	285	161	0	0	0	0	27	0	0	14
85	0	0	0	0	0	0	0	0	4	44	0	265	0	0	0	0	0	0	0	0	0	0	0	4	0	0	0	0	0	0	0	0	0	0	0	0	0	0	0	0	0	0	0	0	0	252	0	236	8	131	0	0	0	0	82	280	0	0	0	21	0	0	0	0	0	284	0	96	0	0	251	5	0	143	267	0	0	276	0	0	65	94	0	5	11	20	287	163	0	0	0	0	25	0	0	13
85.25	0	0	0	0	0	0	0	0	4	47	0	266	0	0	0	0	0	0	0	0	0	0	0	6	0	0	0	0	0	0	0	0	0	0	0	4	0	0	0	0	0	0	0	0	0	254	0	243	11	136	0	0	0	0	94	281	0	0	0	26	0	0	3	0	0	284	0	101	0	0	256	11	0	145	267	0	0	277	0	0	64	98	0	11	16	26	288	161	2	4	0	0	31	0	0	15
85.5	0	0	0	0	0	0	0	0	0	42	0	262	0	0	0	0	0	0	0	0	0	0	0	3	0	0	0	0	0	0	0	0	0	0	0	0	0	0	0	0	0	0	0	0	0	249	0	235	4	132	0	0	0	0	85	278	0	0	0	20	0	0	1	0	0	278	0	96	0	0	250	10	0	146	266	0	0	274	0	0	64	95	0	5	13	25	284	162	0	0	0	0	26	0	0	14
85.75	0	0	0	0	0	0	0	0	0	53	2	271	0	0	0	0	0	0	0	0	5	0	0	6	0	0	0	0	0	0	0	0	0	0	0	6	0	0	0	0	0	0	0	0	0	258	0	241	10	127	0	0	0	0	99	285	0	0	0	21	0	0	0	0	0	278	0	110	0	0	252	2	0	139	261	0	0	273	0	0	30	79	0	0	0	7	292	157	0	0	0	0	19	0	0	6
86	0	0	0	0	0	0	0	0	4	45	0	265	0	0	0	0	0	0	0	0	0	0	0	8	0	0	0	0	0	0	0	0	0	0	0	0	0	0	0	0	0	0	0	0	0	252	0	238	12	135	0	0	0	0	93	280	0	0	0	24	0	0	2	0	0	285	0	101	0	0	252	12	2	144	270	0	0	278	0	0	70	100	0	10	13	23	288	163	0	3	0	0	30	0	0	16
86.25	0	0	0	0	0	0	0	0	3	48	0	268	0	0	0	0	0	0	0	0	0	0	3	6	0	0	0	0	0	0	0	0	0	0	0	0	0	0	0	0	0	0	0	0	0	256	0	243	15	137	0	0	0	0	95	284	0	0	0	25	0	0	5	0	0	288	0	106	0	0	257	9	4	148	271	0	0	279	0	0	70	99	0	9	18	31	288	164	6	6	0	0	31	0	0	18
86.5	0	0	0	0	0	0	0	0	0	47	0	267	0	0	0	0	0	0	0	0	0	0	0	2	0	0	0	0	0	0	0	0	0	0	0	2	0	0	0	0	0	0	0	0	0	255	0	240	11	133	0	0	0	0	92	281	0	0	0	20	0	0	1	0	0	282	0	100	0	0	253	8	0	146	266	0	0	275	0	0	64	95	0	8	12	23	287	162	0	0	0	0	26	0	0	13
86.75	0	0	0	0	0	0	0	0	0	50	0	264	0	0	0	0	0	0	0	0	0	0	0	6	0	0	0	0	0	0	0	0	0	0	0	2	0	0	0	0	0	0	0	0	0	253	0	241	10	135	0	0	0	0	93	279	0	0	0	21	0	0	0	0	0	281	0	101	0	0	251	7	0	141	264	0	0	275	0	0	62	95	0	4	10	19	286	159	0	0	0	0	24	0	0	11
87	0	0	0	0	0	0	0	0	1	42	0	265	0	0	0	0	0	0	0	0	0	0	0	5	0	0	0	0	0	0	0	0	0	0	0	2	0	0	0	0	0	0	0	0	0	250	0	241	13	139	0	0	0	0	96	281	0	0	0	21	0	0	1	0	0	284	0	99	0	0	254	12	3	146	268	0	0	277	0	0	73	97	0	10	13	26	288	163	2	5	0	0	28	0	0	16
87.25	0	0	0	0	0	0	0	0	1	47	0	264	0	0	0	0	0	0	0	0	0	0	0	8	0	0	0	0	0	0	0	0	0	0	0	2	0	0	0	0	0	0	0	0	0	251	0	241	9	134	0	0	0	0	95	282	0	0	0	23	0	0	0	0	0	281	0	100	0	0	252	6	0	142	265	0	0	275	0	0	64	94	0	4	9	19	285	158	0	0	0	0	28	0	0	13
87.5	0	0	0	0	0	0	0	0	0	56	4	272	0	0	0	0	0	0	0	0	2	0	0	10	0	0	0	0	0	0	0	0	0	0	0	7	0	0	0	0	0	0	0	0	0	262	0	246	13	133	0	0	0	0	114	286	0	0	0	26	0	0	4	0	0	280	0	110	0	0	256	1	0	144	263	0	0	273	0	0	37	83	0	0	1	9	291	157	0	0	0	0	22	0	0	7
87.75	0	0	0	0	0	0	0	0	4	46	0	266	0	0	0	0	0	0	0	0	0	0	0	5	0	0	0	0	0	0	0	0	0	0	0	2	0	0	0	0	0	0	0	0	0	253	0	242	11	140	0	0	0	0	102	282	0	0	0	23	0	0	6	0	0	284	0	105	0	0	254	12	5	148	270	0	0	279	0	0	72	99	0	13	21	30	287	164	4	7	0	0	31	0	0	18
88	0	0	0	0	0	0	0	0	0	46	0	266	0	0	0	0	0	0	0	0	0	0	0	8	0	0	0	0	0	0	0	0	0	0	0	3	0	0	0	0	0	0	0	0	0	254	0	241	10	138	0	0	0	0	100	281	0	0	0	24	0	0	1	0	0	286	0	103	0	0	254	11	3	146	268	0	0	277	0	0	69	95	0	6	12	23	290	162	0	0	0	0	28	0	0	13
88.25	0	0	0	0	0	0	0	0	0	49	0	267	0	0	0	0	0	0	0	0	0	0	2	8	0	0	0	0	0	0	0	0	0	0	0	3	0	0	0	0	0	0	0	0	0	257	0	243	12	137	0	0	0	0	104	284	0	0	0	24	0	0	0	0	0	285	0	102	0	0	254	12	0	144	267	0	0	280	0	0	61	96	0	4	12	19	288	160	0	0	0	0	26	0	0	13
88.5	0	0	0	0	0	0	0	0	0	44	0	264	0	0	0	0	0	0	0	0	0	0	0	6	0	0	0	0	0	0	0	0	0	0	0	0	0	0	0	0	0	0	0	0	0	251	0	239	9	136	0	0	0	0	99	280	0	0	0	21	0	0	2	0	0	284	0	99	0	0	252	7	0	141	267	0	0	275	0	0	68	94	0	5	10	24	284	161	0	0	0	0	23	0	0	12
88.75	0	0	0	0	0	0	0	0	1	48	0	267	0	0	0	0	0	0	0	0	0	0	0	7	0	0	0	0	0	0	0	0	0	0	0	2	0	0	0	0	0	0	0	0	0	255	0	241	9	138	0	0	0	0	105	284	0	0	0	23	0	0	2	0	0	285	0	104	0	0	254	10	0	143	269	0	0	278	0	0	67	98	0	7	14	21	288	165	2	0	0	0	28	0	0	14
89	0	0	0	0	0	0	0	0	1	46	0	270	0	0	0	0	0	0	0	0	0	0	0	9	0	0	0	0	0	0	0	0	0	0	0	1	0	0	0	0	0	0	0	0	0	256	0	245	11	140	0	0	0	0	108	284	0	0	0	23	0	0	3	0	0	288	0	104	0	0	256	10	0	148	271	0	0	281	0	0	72	98	0	5	16	27	291	163	0	0	0	0	27	0	0	17
89.25	0	0	0	0	0	0	0	0	2	50	0	270	0	0	0	0	0	0	0	0	0	0	0	11	0	0	0	0	0	0	0	0	0	0	0	1	0	0	0	0	0	0	0	0	0	256	0	244	11	140	0	0	0	0	110	285	0	0	0	24	0	0	6	0	0	287	0	107	0	0	255	13	0	148	273	0	0	283	0	0	75	100	0	11	15	27	289	163	4	3	0	0	33	0	0	15
89.5	0	0	0	0	0	0	0	0	0	42	0	263	0	0	0	0	0	0	0	0	0	0	0	3	0	0	0	0	0	0	0	0	0	0	0	0	0	0	0	0	0	0	0	0	0	252	0	238	6	138	0	0	0	0	109	278	0	0	0	24	0	0	0	0	0	282	0	105	0	0	251	7	0	144	265	0	0	274	0	0	68	94	0	5	14	26	283	161	0	3	0	0	29	0	0	14
89.75	0	0	0	0	0	0	0	0	0	48	0	264	0	0	0	0	0	0	0	0	0	0	0	5	0	0	0	0	0	0	0	0	0	0	0	0	0	0	0	0	0	0	0	0	0	252	0	243	10	138	0	0	0	0	109	281	0	0	0	23	0	0	1	0	0	281	0	102	0	0	252	10	0	141	268	0	0	277	0	0	72	94	0	7	12	19	285	160	0	0	0	0	28	0	0	15
90	0	0	0	0	0	0	0	0	0	46	1	267	0	0	0	0	0	0	0	0	0	0	0	8	0	0	0	0	0	0	0	0	0	0	0	3	0	0	0	0	0	0	0	0	0	255	0	243	10	143	0	0	0	0	111	283	0	0	0	24	0	0	3	0	0	284	0	102	0	0	255	13	0	148	270	0	0	277	0	0	76	99	0	9	14	25	286	163	0	2	0	0	28	0	0	15
90.25	0	0	0	0	0	0	0	0	0	47	0	265	0	0	0	0	0	0	0	0	0	0	0	4	0	0	0	0	0	0	0	0	0	0	0	0	0	0	0	0	0	0	0	0	0	256	0	236	10	140	0	0	0	0	113	281	0	0	0	21	0	0	0	0	0	281	0	102	0	0	251	8	0	144	267	0	0	273	0	0	70	96	0	5	11	25	285	161	0	0	0	0	29	0	0	12
90.5	0	0	0	0	0	0	0	0	2	52	5	271	0	0	0	0	0	0	0	0	0	0	2	13	0	0	0	0	0	0	0	0	0	0	0	10	0	0	0	0	0	0	0	0	0	260	0	248	11	140	0	0	0	0	117	288	0	0	0	29	0	0	0	0	0	284	0	108	0	2	253	8	0	143	268	0	0	277	0	0	57	92	0	2	4	12	291	158	0	0	0	0	24	0	0	9
90.75	0	0	0	0	0	0	0	0	0	48	0	271	0	0	0	0	0	0	0	0	2	0	0	4	0	0	0	0	0	0	0	0	0	0	0	0	0	0	0	0	0	0	0	0	0	258	0	242	9	137	0	0	0	0	121	281	0	0	0	22	0	0	1	0	0	277	0	107	0	0	253	5	0	139	263	0	0	272	0	0	47	83	0	0	3	10	287	156	0	0	0	0	16	0	0	1
91	0	0	0	0	0	0	0	0	0	55	7	272	0	0	0	0	0	0	0	0	3	0	2	7	0	0	0	0	0	0	0	0	0	0	0	2	0	0	0	0	0	0	0	0	0	261	0	245	12	141	0	0	0	0	127	288	0	0	0	27	0	0	2	0	0	283	0	112	0	0	255	8	0	144	266	0	0	276	0	0	48	87	0	0	3	8	291	160	0	0	0	0	23	0	0	7
91.25	0	0	0	0	0	0	0	0	2	45	0	265	0	0	0	0	0	0	0	0	0	0	0	5	0	0	0	0	0	0	0	0	0	0	0	1	0	0	0	0	0	0	0	0	0	255	0	241	11	145	0	0	0	0	116	281	0	0	0	24	0	0	1	0	0	285	0	102	0	0	251	11	3	145	269	0	0	275	0	0	76	99	0	7	14	27	285	163	0	0	0	0	28	0	0	14
91.5	0	0	0	0	0	0	0	0	0	48	0	268	0	0	0	0	0	0	0	0	0	0	0	6	0	0	0	0	0	0	0	0	0	0	0	0	0	0	0	0	0	0	0	0	0	254	0	241	11	138	0	0	0	0	119	284	0	0	0	23	0	0	0	0	0	284	0	104	0	0	253	7	0	145	268	0	0	277	0	0	70	95	0	4	15	23	287	162	0	0	0	0	27	0	0	16
91.75	0	0	0	0	0	0	0	0	0	44	0	267	0	0	0	0	0	0	0	0	0	0	0	4	0	0	0	0	0	0	0	0	0	0	0	1	0	0	0	0	0	0	0	0	0	258	0	242	12	142	0	0	0	0	119	281	0	0	0	23	0	0	2	0	0	286	0	103	0	0	254	10	0	146	271	0	0	278	0	0	78	97	0	7	15	24	286	165	0	0	0	0	30	0	0	15
92	0	0	0	0	0	0	0	0	0	53	5	269	0	0	0	0	0	0	0	0	0	0	0	9	0	0	0	0	0	0	0	0	0	0	0	5	0	0	0	0	0	0	0	0	0	262	0	247	12	141	0	0	0	0	126	285	0	0	0	26	0	0	2	0	0	280	0	109	0	0	255	6	0	141	266	0	0	273	0	0	54	88	0	0	5	8	288	159	0	0	0	0	22	0	0	7
92.25	0	0	0	0	0	0	0	0	5	49	1	267	0	0	0	0	0	0	0	0	0	0	0	7	0	0	0	0	0	0	0	0	0	0	0	6	0	0	0	0	0	0	0	0	0	258	0	247	10	145	0	0	0	0	126	287	0	0	0	25	0	0	2	0	0	287	0	107	0	0	256	11	0	147	272	0	0	281	0	0	74	98	0	8	10	25	289	163	0	0	0	0	28	0	0	19
92.5	0	0	0	0	0	0	0	0	0	46	0	265	0	0	0	0	0	0	0	0	0	0	0	7	0	0	0	0	0	0	0	0	0	0	0	2	0	0	0	0	0	0	0	0	0	257	0	247	8	143	0	0	0	0	128	284	0	0	0	26	0	0	1	0	0	285	0	104	0	0	255	7	0	146	271	0	0	277	0	0	73	93	0	8	11	24	286	160	0	0	0	0	29	0	0	15
92.75	0	0	0	0	0	0	0	0	5	42	0	266	0	0	0	0	0	0	0	0	0	0	0	6	0	0	0	0	0	0	0	0	0	0	0	0	0	0	0	0	0	0	0	0	0	254	0	242	9	146	0	0	0	0	124	279	0	0	0	24	0	0	5	0	0	282	0	103	0	0	253	11	3	148	268	0	0	277	0	0	84	99	0	7	14	29	285	164	2	7	0	0	33	0	0	19
93	0	0	0	0	0	0	0	0	0	47	0	264	0	0	0	0	0	0	0	0	0	0	0	4	0	0	0	0	0	0	0	0	0	0	0	2	0	0	0	0	0	0	0	0	0	254	0	241	8	140	0	0	0	0	126	281	0	0	0	21	0	0	3	0	0	281	0	103	0	0	250	6	0	146	266	0	0	276	0	0	75	94	0	8	11	21	284	161	0	0	0	0	26	0	0	13
93.25	0	0	0	0	0	0	0	0	3	47	0	265	0	0	0	0	0	0	0	0	0	0	0	5	0	0	0	0	0	0	0	0	0	0	0	3	0	0	0	0	0	0	0	0	0	257	0	245	10	147	0	0	0	0	128	282	0	0	0	26	0	0	4	0	0	285	0	105	0	0	254	13	0	147	271	0	0	279	0	0	80	99	0	8	16	29	285	164	1	2	0	0	34	0	0	17
93.5	0	0	0	0	0	0	0	0	4	46	0	261	0	0	0	0	0	0	0	0	0	0	1	7	0	0	0	0	0	0	0	0	0	0	0	1	0	0	0	0	0	0	0	0	0	253	0	241	11	147	0	0	0	0	130	280	0	0	0	23	0	0	0	0	0	281	0	103	0	0	250	7	0	140	266	0	0	275	0	0	79	98	0	7	13	26	285	161	0	0	0	0	31	0	0	15
93.75	0	0	0	0	1	0	0	0	1	50	1	268	0	0	0	0	0	0	0	0	2	0	4	10	0	0	0	0	0	0	0	0	0	0	0	8	0	0	0	0	0	0	0	0	0	257	0	246	12	147	0	0	0	0	134	284	0	0	0	27	0	0	0	0	0	285	0	108	0	0	254	12	0	148	271	0	0	277	0	0	76	99	0	8	14	26	287	165	0	2	0	0	30	0	0	15
94	0	0	0	0	0	0	0	0	1	49	0	269	0	0	0	0	0	0	0	0	0	0	0	10	0	0	0	0	0	0	0	0	0	0	0	2	0	0	0	0	0	0	0	0	0	258	0	246	12	148	0	0	0	0	131	284	0	0	0	25	0	0	2	0	0	288	0	105	0	0	255	14	3	148	272	0	0	281	0	0	82	101	0	8	15	28	289	166	1	5	0	0	32	0	0	18
94.25	0	0	0	0	0	0	0	0	0	44	0	264	0	0	0	0	0	0	0	0	0	0	0	5	0	0	0	0	0	0	0	0	0	0	0	4	0	0	0	0	0	0	0	0	0	256	0	244	9	146	0	0	0	0	129	281	0	0	0	22	0	0	0	0	0	286	0	103	0	0	253	10	0	142	268	0	0	274	0	0	76	94	0	8	9	18	285	161	0	0	0	0	27	0	0	11
94.5	0	0	0	0	0	0	0	0	0	47	0	269	0	0	0	0	0	0	0	0	0	0	0	9	0	0	0	0	0	0	0	0	0	0	0	3	0	0	0	0	0	0	0	0	0	258	0	246	8	146	0	0	0	0	132	283	0	0	0	25	0	0	0	0	0	282	0	107	0	0	255	8	0	141	268	0	0	277	0	0	69	94	0	3	8	17	287	162	0	0	0	0	27	0	0	10
94.75	0	0	0	0	0	0	0	0	0	57	10	275	0	0	0	0	0	0	0	0	3	0	0	9	0	0	0	0	0	0	0	0	0	0	0	8	0	0	0	0	0	0	0	0	0	262	0	248	16	146	0	0	0	0	146	287	0	0	0	30	0	0	6	0	0	282	0	112	0	0	256	8	0	149	267	0	0	277	0	0	56	88	0	2	5	13	290	162	0	0	0	0	22	0	0	8
95	0	0	0	0	0	0	0	0	0	57	8	275	0	0	0	0	0	0	0	0	11	0	0	11	0	0	0	0	0	0	0	0	0	0	0	7	0	0	0	0	0	0	0	0	0	263	0	251	14	144	0	0	0	0	150	289	0	0	0	31	0	0	7	0	0	280	0	115	0	3	255	8	0	147	267	0	0	275	0	0	57	89	0	4	8	15	290	164	0	0	0	0	24	0	0	9
95.25	0	0	0	0	0	0	0	0	0	50	3	272	0	0	0	0	0	0	0	0	5	0	0	8	0	0	0	0	0	0	0	0	0	0	0	3	0	0	0	0	0	0	0	0	0	263	0	247	11	145	0	0	0	0	148	287	0	0	0	25	0	0	4	0	0	282	0	111	0	0	256	6	0	146	268	0	0	273	0	0	51	86	0	0	1	9	287	162	0	0	0	0	20	0	0	5
95.5	0	0	0	0	0	0	0	0	5	50	1	272	0	0	0	0	0	0	0	0	4	0	4	12	0	0	0	0	0	0	0	0	0	0	0	6	0	0	0	0	0	0	0	0	0	264	0	249	13	150	0	0	0	0	137	288	0	0	0	31	0	0	0	0	0	285	0	111	0	0	256	9	0	145	271	0	0	280	0	0	70	95	0	4	5	17	290	163	0	0	0	0	23	0	0	8
95.75	0	0	0	0	0	0	0	0	0	51	2	269	0	0	0	0	0	0	0	0	5	0	0	7	0	0	0	0	0	0	0	0	0	0	0	3	0	0	0	0	0	0	0	0	0	261	0	244	9	145	0	0	0	0	141	286	0	0	0	27	0	0	0	0	0	284	0	107	0	0	253	10	0	143	267	0	0	277	0	0	66	91	0	0	5	14	286	161	0	0	0	0	21	0	0	3
96	0	0	0	0	0	0	0	0	1	47	0	267	0	0	0	0	0	0	0	0	0	0	0	9	0	0	0	0	0	0	0	0	0	0	0	4	0	0	0	0	0	0	0	0	0	258	0	248	12	149	0	0	0	0	144	282	0	0	0	25	0	0	2	0	0	282	0	107	0	0	253	8	0	141	268	0	0	275	0	0	78	97	0	4	11	22	284	160	0	0	0	0	26	0	0	10
Data File	C:\Documents and Settings\Administrator\Desktop\Data_Caro_B\RSCB10\RSCB10_475_181127_A_07_6.OKA
Set up Time	Nov 27 2018 5:57 PM
Position	4-A
Plate Type	PM 3-B
Strain Type	phcA
Sample Number	replicate 1
Strain Name	Psi07\phcA
Strain Number	GRS871
Other	Ralstonia solanacearum
Hour	A01	A02	A03	A04	A05	A06	A07	A08	A09	A10	A11	A12	B01	B02	B03	B04	B05	B06	B07	B08	B09	B10	B11	B12	C01	C02	C03	C04	C05	C06	C07	C08	C09	C10	C11	C12	D01	D02	D03	D04	D05	D06	D07	D08	D09	D10	D11	D12	E01	E02	E03	E04	E05	E06	E07	E08	E09	E10	E11	E12	F01	F02	F03	F04	F05	F06	F07	F08	F09	F10	F11	F12	G01	G02	G03	G04	G05	G06	G07	G08	G09	G10	G11	G12	H01	H02	H03	H04	H05	H06	H07	H08	H09	H10	H11	H12
0	0	0	0	0	0	0	0	0	0	0	0	2	0	0	0	0	0	0	0	0	0	0	0	0	14	0	0	0	0	0	0	0	0	0	0	6	0	0	0	0	0	0	0	0	0	0	0	5	0	0	0	0	0	0	0	0	0	0	0	1	0	0	0	0	0	0	38	0	0	0	0	1	7	0	4	0	0	0	0	0	0	2	0	8	5	0	0	0	0	0	0	0	0	0	0	14
0.25	0	0	0	0	0	0	0	0	0	0	0	4	0	0	0	0	0	0	0	0	0	0	0	0	7	0	0	0	0	0	0	0	0	0	0	1	0	0	0	0	0	0	0	0	0	0	0	11	0	0	0	0	0	0	0	0	0	0	0	0	0	0	0	0	0	0	36	0	0	0	0	0	3	0	3	0	0	0	0	0	0	5	0	12	7	0	0	0	0	0	0	0	0	0	1	15
0.5	0	0	0	0	0	0	0	0	0	0	0	8	0	0	0	0	0	0	0	0	0	0	1	3	0	0	0	0	0	0	0	0	0	0	0	6	0	0	0	0	0	0	0	0	0	0	0	18	0	0	0	0	0	0	0	0	0	0	0	3	0	0	0	0	0	0	39	0	0	0	1	4	7	0	6	0	0	0	0	0	0	12	0	12	23	4	1	3	0	1	0	0	4	0	4	19
0.75	0	0	0	0	0	0	0	0	0	0	0	6	0	0	0	0	0	0	0	0	0	0	0	0	4	0	0	0	0	0	0	0	0	0	0	4	0	0	0	0	0	0	0	0	0	0	0	7	0	0	0	0	0	0	0	0	0	0	0	0	0	0	0	0	0	0	36	0	0	0	0	2	3	0	4	0	0	0	0	0	0	5	0	12	5	0	0	0	0	0	0	0	1	0	5	15
1	0	0	0	0	0	0	0	0	0	0	0	6	0	0	0	0	0	0	0	0	0	0	0	0	8	0	0	0	0	0	0	0	0	0	0	1	0	0	0	0	0	0	0	0	0	0	0	2	0	0	0	0	0	0	0	0	0	0	0	0	0	0	0	0	0	0	37	0	0	0	0	1	0	0	3	0	0	0	0	0	0	7	0	8	7	0	0	3	0	0	0	0	0	0	2	16
1.25	0	0	0	0	0	0	0	0	0	0	0	9	0	0	0	0	0	0	0	0	0	0	4	2	7	0	0	0	0	0	0	0	0	0	0	5	0	0	0	0	0	0	0	0	0	0	0	7	0	0	0	0	0	0	0	0	0	0	0	3	0	0	0	0	0	0	38	0	0	0	0	4	4	0	3	0	0	0	0	0	0	10	0	10	11	2	0	7	0	0	0	0	1	1	4	19
1.5	0	0	0	0	0	0	0	0	0	0	0	2	0	0	0	0	0	0	0	0	0	0	0	0	3	0	0	0	0	0	0	0	0	0	0	0	0	0	0	0	0	0	0	0	0	0	0	1	1	0	0	0	0	0	0	0	0	0	0	0	0	0	0	0	0	0	33	0	0	0	0	0	2	0	1	0	0	0	0	0	0	7	0	8	9	0	0	5	0	0	0	0	0	0	2	22
1.75	0	0	0	0	0	0	0	0	0	0	0	11	0	0	0	0	0	0	0	0	0	0	0	0	6	0	0	0	0	0	0	0	0	0	0	5	0	0	0	0	0	0	0	0	0	0	0	5	0	0	0	0	0	0	0	0	0	0	0	0	0	0	0	0	0	0	36	0	0	0	0	0	1	0	3	0	0	0	0	0	0	7	0	9	12	0	0	6	0	0	0	0	0	0	0	15
2	0	0	0	0	0	0	0	0	0	0	0	12	0	0	0	0	0	0	0	0	0	0	6	4	4	0	0	0	0	0	0	0	0	0	0	9	0	0	0	0	0	0	0	0	0	0	0	9	0	0	0	0	0	0	0	0	0	0	0	5	1	0	0	0	0	0	39	0	0	0	1	4	7	0	5	0	0	0	0	0	0	11	0	11	14	1	0	12	0	0	0	3	5	3	8	17
2.25	0	0	0	0	0	0	0	0	0	0	0	10	0	0	0	0	0	0	0	0	0	0	4	0	3	0	0	0	0	0	0	0	0	0	0	1	0	0	0	0	0	0	0	0	0	0	0	7	0	0	0	0	0	0	0	0	0	0	0	3	0	0	0	0	0	0	33	0	0	0	0	0	2	0	1	0	0	0	0	0	0	8	0	8	9	0	0	8	0	0	0	0	0	0	2	15
2.5	0	0	0	0	0	0	0	0	0	0	0	13	3	0	0	0	0	0	0	0	0	1	10	4	11	0	0	0	0	0	0	0	0	0	0	10	0	0	0	0	0	0	0	0	0	0	3	11	0	0	0	0	0	0	0	0	0	0	0	4	0	0	0	0	0	0	36	0	0	0	0	6	6	0	5	0	0	0	0	0	0	7	3	12	9	2	0	11	0	0	4	2	7	2	7	18
2.75	0	0	0	0	0	0	0	0	0	0	0	6	0	0	0	0	0	0	0	0	0	0	6	0	0	0	0	0	0	0	0	0	0	0	0	0	0	0	0	0	0	0	0	0	0	0	0	1	0	0	0	0	0	0	0	0	0	0	0	3	0	0	0	0	0	0	34	0	0	0	0	0	0	0	0	0	0	0	0	0	0	5	0	8	9	0	0	10	0	0	0	0	2	0	3	16
3	0	0	0	0	0	0	0	0	0	0	0	9	0	0	0	0	0	0	0	0	0	1	8	2	16	0	0	0	0	0	0	0	0	0	0	6	0	0	0	0	0	0	0	0	0	0	2	7	0	0	0	0	0	0	0	0	0	0	0	3	0	0	0	0	0	0	35	0	0	0	0	3	6	0	0	0	0	0	0	0	0	6	0	17	1	0	1	11	0	0	3	5	7	2	6	15
3.25	0	0	0	0	0	0	0	0	0	0	0	10	0	0	0	0	0	0	0	0	0	0	9	0	6	0	0	0	0	0	0	0	0	0	0	6	0	0	0	0	0	0	0	0	0	0	1	9	0	0	0	0	0	0	0	0	0	0	0	2	1	0	0	0	0	0	32	0	0	0	0	3	6	0	0	0	0	0	0	0	0	5	0	11	9	0	0	10	0	0	0	0	2	5	4	17
3.5	0	0	0	0	0	0	0	0	1	0	0	12	0	0	0	0	0	0	0	0	0	0	10	0	5	0	0	0	0	0	0	0	0	0	0	4	0	0	0	0	0	0	0	0	0	0	0	9	0	0	0	0	0	0	0	0	0	0	0	0	0	0	0	0	0	0	30	0	0	0	0	3	3	0	0	0	0	0	0	0	0	7	0	8	6	0	0	11	0	0	0	0	0	0	2	16
3.75	0	0	0	0	0	0	0	0	4	6	0	14	9	0	0	0	0	0	0	0	0	0	15	4	0	0	0	0	0	0	0	0	0	0	0	7	0	0	0	0	0	0	0	0	0	0	4	13	0	0	0	0	0	0	0	0	0	0	0	6	2	0	0	0	0	0	34	0	0	1	1	6	5	4	2	0	0	0	0	0	0	5	0	14	31	8	1	11	1	0	2	2	5	4	8	23
4	0	0	0	0	0	0	0	0	8	6	0	14	4	0	0	0	0	0	0	0	0	0	10	0	5	0	0	0	0	0	0	0	0	0	0	5	0	0	0	0	0	0	0	0	0	0	1	7	0	0	0	0	0	0	0	0	0	0	0	0	0	0	0	0	0	0	28	0	0	0	0	4	1	0	0	0	0	0	0	0	0	4	0	10	3	0	0	10	0	0	0	0	0	1	3	14
4.25	0	0	0	0	0	0	0	0	17	13	0	25	6	0	0	0	0	0	0	0	0	2	12	1	2	0	0	0	0	0	0	0	0	0	0	8	0	0	0	0	0	0	0	0	0	0	1	10	0	0	0	0	0	0	0	0	0	0	0	2	0	0	0	0	0	0	31	0	0	0	0	0	5	0	0	0	0	0	0	0	0	7	0	9	8	0	0	15	0	0	0	0	5	0	3	15
4.5	0	0	0	0	0	0	0	0	26	29	0	33	18	0	0	0	0	0	0	0	0	6	14	5	8	0	0	0	0	0	0	0	0	0	0	10	0	0	0	0	0	0	0	1	0	0	7	14	0	0	0	0	0	0	0	0	0	0	0	6	1	0	0	0	0	0	33	0	0	0	1	5	7	0	0	0	0	0	0	0	0	7	1	12	12	4	1	14	0	0	0	2	7	7	5	20
4.75	0	0	0	0	0	0	0	0	31	30	0	40	22	0	0	0	1	0	0	0	0	2	17	3	11	0	0	0	6	0	0	0	0	0	0	8	0	0	0	0	0	0	0	0	0	0	4	11	0	0	0	0	0	0	0	0	0	0	0	4	0	0	0	0	0	0	32	0	0	0	0	4	7	0	2	0	0	0	0	0	0	4	1	17	6	0	0	17	0	0	0	0	5	4	3	18
5	0	0	0	0	0	0	0	0	30	32	0	44	21	0	0	0	0	0	0	0	0	5	9	1	4	0	0	0	8	0	0	0	0	0	0	6	0	0	0	0	0	0	0	0	0	0	5	10	0	0	0	0	0	0	0	0	0	0	0	1	0	0	0	0	0	0	27	0	0	0	0	2	8	0	1	0	0	0	0	0	0	3	0	11	3	0	0	13	0	0	0	0	2	0	0	13
5.25	0	0	0	0	2	0	2	0	35	43	0	52	28	0	2	0	0	0	0	0	0	8	18	2	0	0	0	0	17	0	0	0	0	10	0	6	0	0	0	0	0	0	0	0	0	0	0	5	0	0	0	0	0	0	0	0	0	0	0	6	0	0	0	0	0	0	31	0	0	0	0	3	9	0	7	0	0	0	0	0	0	10	7	25	9	0	0	13	0	0	13	10	10	9	16	16
5.5	0	4	0	0	3	0	15	0	37	49	0	58	39	0	12	0	0	0	0	0	0	16	15	5	1	0	0	0	21	0	0	0	0	10	0	5	0	0	5	0	0	0	0	0	0	0	5	4	0	0	0	0	0	0	0	0	0	0	0	3	0	0	0	0	0	0	30	0	0	0	0	4	14	0	10	0	0	0	0	2	0	7	1	13	13	2	5	14	0	0	3	3	5	4	9	20
5.75	0	9	0	0	8	0	20	0	41	57	0	70	44	0	23	0	0	0	0	0	0	23	14	6	3	0	0	0	30	0	0	0	0	19	0	7	0	0	12	0	0	0	0	0	0	0	2	9	0	0	0	0	0	0	0	0	0	0	0	4	0	0	0	0	0	0	27	0	0	0	0	6	14	0	17	0	0	0	0	5	0	4	0	11	12	1	8	13	0	0	3	3	6	4	9	20
6	0	8	0	0	12	0	23	0	43	57	0	71	49	0	30	0	0	0	0	0	0	26	9	2	0	0	0	0	33	0	0	0	0	24	0	4	0	0	17	0	0	0	0	0	0	0	0	3	0	0	0	0	0	0	0	0	0	0	0	5	0	0	0	0	0	0	30	0	0	0	0	1	17	0	17	0	0	0	0	6	0	2	0	11	17	3	8	12	0	0	0	0	0	3	3	16
6.25	0	13	0	0	13	0	26	0	48	63	0	79	50	0	40	0	0	0	0	0	0	31	9	0	1	0	0	0	38	0	0	0	0	25	0	2	0	0	20	0	0	0	0	0	0	0	0	3	0	0	0	0	0	0	0	0	0	0	0	1	0	0	0	0	0	0	28	0	0	0	0	1	21	0	16	0	0	0	0	7	0	0	0	12	11	0	8	9	0	0	0	0	2	0	2	14
6.5	0	20	0	0	23	0	35	0	52	71	0	92	62	0	45	0	0	0	0	0	1	37	9	5	7	0	0	0	50	0	0	0	0	36	0	8	0	0	28	0	0	0	0	0	0	0	0	5	0	0	0	0	0	0	0	0	0	0	0	0	0	0	0	0	0	0	33	0	0	0	0	1	29	0	24	0	0	0	0	15	0	4	0	14	17	0	15	11	0	0	0	0	2	4	5	23
6.75	0	34	0	14	44	0	29	0	67	75	0	97	68	0	45	0	0	0	0	0	0	35	18	0	0	0	0	0	56	0	0	0	0	39	0	8	0	0	33	0	0	0	0	0	0	0	0	3	0	0	0	0	0	0	0	0	0	0	0	2	0	0	0	0	0	0	36	0	0	0	0	6	31	0	25	0	0	0	0	18	0	8	5	25	24	0	15	10	0	0	9	4	11	13	15	15
7	0	42	0	17	56	0	36	0	76	85	0	112	76	0	50	0	0	0	0	0	6	38	21	7	3	0	0	0	61	0	0	0	0	48	0	12	0	0	41	0	0	0	0	0	0	0	0	4	0	0	0	0	0	0	0	0	0	0	0	4	0	0	0	0	0	0	41	0	0	0	0	10	47	0	31	0	0	0	0	29	1	10	8	27	21	3	22	18	0	0	12	14	15	17	19	21
7.25	0	38	0	11	53	0	35	0	72	84	0	118	80	0	55	0	0	0	0	0	3	37	11	0	5	0	0	0	62	0	0	0	0	48	0	6	0	0	39	0	0	0	0	0	0	0	0	0	0	0	0	0	0	0	0	0	0	0	0	1	0	0	0	0	0	0	39	0	0	0	0	4	51	0	29	0	0	0	0	21	0	5	0	23	15	0	20	13	0	0	4	5	4	7	14	16
7.5	0	46	0	8	56	0	47	0	93	95	0	132	89	0	60	0	0	0	0	0	11	47	14	3	19	0	8	0	67	0	0	0	0	55	0	10	0	0	44	0	0	0	0	0	0	0	1	10	0	0	0	0	0	0	0	0	0	0	0	0	0	0	0	0	0	0	49	0	0	0	0	2	67	0	37	0	0	0	0	33	0	1	0	17	2	0	30	15	0	0	4	4	7	7	8	11
7.75	0	50	0	13	64	0	50	0	83	95	0	137	90	0	61	0	0	0	0	0	15	43	13	6	17	0	14	0	76	0	0	0	0	49	0	5	0	0	45	0	0	0	0	0	0	0	1	2	0	0	0	0	0	0	0	0	0	0	0	4	0	0	0	0	0	0	52	0	0	0	0	4	66	0	38	0	0	0	0	39	0	3	0	14	13	2	30	14	0	0	0	1	4	3	5	20
8	0	53	0	8	66	0	48	0	84	97	0	145	94	0	59	0	0	0	0	0	15	44	10	0	15	0	18	0	72	0	0	0	0	49	0	0	0	0	41	0	0	0	0	0	0	0	0	3	0	0	0	0	0	0	0	0	0	0	0	0	0	0	0	0	0	0	52	0	0	0	0	0	69	0	39	0	0	0	0	36	0	3	0	9	8	2	28	10	0	0	0	0	0	0	3	16
8.25	0	63	7	14	76	0	60	0	104	104	0	153	102	0	66	0	0	0	0	0	22	51	13	8	27	0	28	0	78	0	0	0	0	55	0	8	0	0	49	0	0	0	0	0	0	0	5	11	0	0	0	0	0	0	0	0	0	0	0	3	0	0	0	0	0	0	64	0	0	0	0	4	80	0	45	0	0	0	0	46	0	0	0	11	9	4	37	16	0	0	3	3	4	5	4	15
8.5	0	66	7	12	78	0	59	0	105	107	0	160	106	0	64	0	0	0	0	0	24	52	14	4	20	0	31	0	80	0	0	0	0	50	0	3	0	0	63	0	0	0	0	0	0	0	1	1	0	0	0	0	0	0	0	0	0	0	0	0	0	0	0	0	0	0	61	0	0	0	0	5	83	0	45	0	0	0	0	39	0	4	0	11	11	2	37	13	0	0	0	0	7	0	6	19
8.75	0	77	15	18	76	0	62	0	117	111	0	165	109	0	68	0	0	0	0	0	27	57	13	7	32	0	34	0	82	0	0	0	0	66	0	5	0	0	66	0	0	0	0	0	0	0	3	3	0	0	0	0	0	0	0	0	0	0	0	0	0	0	0	0	0	0	67	0	0	0	0	7	94	0	51	0	0	0	0	40	0	1	0	15	6	2	42	12	0	0	3	3	5	9	6	18
9	0	77	25	14	81	0	65	0	121	116	0	167	113	0	68	0	0	0	0	0	29	57	6	9	33	0	36	0	86	0	0	0	0	75	0	4	0	0	66	0	0	0	0	0	0	0	5	7	0	0	0	0	0	0	0	0	0	0	0	0	0	0	0	0	0	0	68	0	0	0	0	8	91	0	53	0	0	0	0	37	0	0	0	9	4	2	48	12	0	0	0	0	1	1	2	17
9.25	0	84	31	19	88	0	68	0	131	120	0	175	120	0	68	0	0	0	0	0	32	49	7	12	30	0	41	0	93	0	0	0	0	74	0	8	0	0	76	0	0	0	0	0	0	0	0	1	0	0	0	0	0	0	0	0	0	0	0	0	0	0	0	0	0	0	72	0	0	0	0	15	92	0	57	0	0	0	0	34	0	1	0	5	19	5	56	11	0	0	1	1	4	3	3	24
9.5	0	88	39	22	89	0	69	0	149	125	0	178	126	0	74	0	0	0	0	0	38	49	9	12	32	0	43	0	97	0	0	0	0	81	0	7	0	0	80	0	0	0	0	0	0	0	1	2	0	0	0	0	0	0	0	0	0	0	0	0	0	0	0	0	0	0	73	0	0	0	0	19	102	0	59	0	0	0	0	34	0	0	0	11	13	4	62	11	0	0	0	4	2	4	4	19
9.75	0	94	48	21	92	0	74	0	157	130	0	185	130	10	77	0	0	0	0	0	40	54	10	13	40	1	49	0	101	0	0	0	0	82	0	6	0	0	83	0	0	0	0	0	0	0	5	3	0	0	0	0	0	0	0	0	0	0	0	1	0	0	0	0	0	0	83	0	0	0	0	18	108	0	64	0	0	0	0	40	0	0	0	7	14	7	67	14	0	0	0	0	2	8	2	21
10	0	97	53	18	96	0	70	0	162	130	0	190	133	9	79	0	0	0	0	0	44	58	11	17	43	0	51	0	105	0	0	0	0	90	0	7	0	0	92	0	0	0	0	0	0	0	4	8	0	0	0	0	0	0	0	0	0	0	0	1	0	0	0	0	0	0	83	0	0	0	0	24	105	0	64	0	0	0	0	45	0	0	0	9	18	6	70	8	0	0	0	0	0	3	4	18
10.25	0	96	57	17	92	0	69	0	164	132	0	189	130	11	78	0	0	0	0	0	41	57	5	11	37	0	48	0	99	0	0	0	0	88	0	4	0	0	91	0	0	0	0	0	0	0	0	1	0	0	0	0	0	0	0	0	0	0	0	0	0	0	0	0	0	0	84	0	0	0	0	25	107	0	64	0	0	0	0	52	0	0	0	4	13	1	74	4	0	0	0	0	0	0	0	13
10.5	0	103	71	24	101	0	76	0	174	141	0	199	142	19	86	0	0	0	0	0	47	65	11	19	47	7	59	0	112	0	0	0	0	98	0	9	0	0	99	0	0	0	0	0	0	0	4	5	0	0	0	0	0	0	0	0	0	0	0	2	0	0	0	0	4	0	93	0	0	0	0	34	119	0	70	0	0	0	0	64	0	0	0	8	14	4	80	13	0	0	0	0	5	3	3	19
10.75	0	105	76	23	102	0	77	0	173	141	0	198	141	21	88	0	0	0	0	0	50	64	6	21	49	5	62	0	110	0	0	0	0	101	0	6	0	0	96	0	0	0	0	0	0	0	0	3	0	0	0	0	0	0	0	0	0	0	0	0	0	0	0	0	0	0	96	0	0	0	0	38	122	0	71	0	0	0	0	75	0	0	0	5	14	1	86	10	0	0	0	0	0	2	5	17
11	0	112	88	24	104	0	80	0	176	144	0	202	146	25	93	0	0	0	0	0	51	73	9	23	58	9	65	0	116	0	0	0	0	108	0	4	0	0	107	0	0	0	0	0	0	0	2	4	0	0	0	0	0	0	0	0	0	0	0	0	0	0	0	0	4	0	97	0	0	0	0	44	135	0	76	0	0	0	0	85	0	2	0	11	2	4	94	12	0	0	3	7	9	9	7	17
11.25	0	117	90	27	111	0	84	0	184	151	0	210	153	24	99	0	0	0	0	0	59	80	8	26	52	12	71	0	120	0	0	0	0	111	0	8	0	0	108	0	0	0	0	0	0	0	5	5	0	0	0	0	0	0	0	0	0	0	0	0	0	0	0	0	8	0	103	0	0	0	0	51	126	0	79	0	0	0	0	93	0	0	0	9	12	8	92	11	0	0	0	3	8	6	3	16
11.5	0	119	90	29	121	0	80	0	194	154	0	212	150	25	106	0	0	0	0	0	57	78	9	24	56	10	73	0	129	0	0	0	0	110	0	11	0	0	107	0	0	0	0	0	0	0	0	0	0	0	0	0	0	0	0	0	0	0	0	0	0	0	0	0	13	0	105	0	0	0	0	47	122	0	78	0	0	0	0	93	0	0	0	9	42	8	94	6	1	0	0	1	4	5	5	24
11.75	0	122	96	27	116	0	83	0	190	159	0	213	157	26	103	0	0	0	0	0	62	83	9	33	65	15	78	0	124	0	0	0	0	111	0	12	0	0	112	0	0	0	0	0	0	0	2	7	0	0	0	0	0	0	0	0	0	0	0	0	0	0	0	0	18	0	104	0	0	0	0	60	129	0	80	0	0	0	0	93	0	0	0	8	18	4	104	8	0	0	1	1	2	5	1	17
12	0	123	99	26	116	0	84	0	191	158	0	212	156	29	103	0	0	0	0	0	63	81	6	30	65	16	76	0	123	0	0	0	0	112	0	7	0	0	111	0	0	0	0	0	0	0	2	5	0	0	0	0	0	0	0	0	0	0	0	0	0	0	0	0	15	0	102	0	0	0	0	64	132	0	82	0	0	0	0	93	0	0	0	4	12	3	104	9	0	0	0	0	1	5	3	16
12.25	0	131	104	31	124	0	94	0	195	166	0	219	163	32	109	2	0	0	0	1	67	89	9	37	69	20	81	0	132	0	0	0	0	122	0	14	0	0	119	0	0	0	0	0	0	0	4	9	0	0	0	0	0	0	0	0	0	0	0	0	0	0	0	0	21	0	104	0	0	0	0	76	136	0	85	0	1	0	0	95	0	0	0	12	16	8	109	12	2	0	1	4	5	7	5	19
12.5	0	131	102	28	121	0	87	0	199	160	0	218	164	32	110	3	0	0	0	0	70	83	7	30	67	18	80	0	133	0	0	0	0	119	0	6	0	0	113	0	0	0	0	0	0	0	0	1	0	0	0	0	0	0	0	0	0	0	0	0	0	0	0	0	20	0	104	0	0	0	0	69	130	0	84	0	0	0	0	90	0	0	0	7	27	5	106	7	0	0	0	3	0	2	5	21
12.75	0	133	110	30	124	0	91	0	199	165	0	221	165	39	109	6	0	0	0	0	70	85	7	36	72	23	84	0	132	0	0	0	0	122	0	10	0	0	124	0	0	0	0	0	0	0	0	2	0	0	0	0	0	0	0	0	0	0	0	0	0	0	0	0	22	0	104	0	0	0	0	77	138	0	89	0	0	0	0	97	0	0	0	11	15	7	112	11	0	0	3	0	5	6	4	20
13	0	138	113	33	125	0	95	0	209	172	0	223	167	40	113	8	0	0	0	0	75	85	4	39	75	21	90	0	139	0	0	0	0	127	0	10	0	0	125	0	0	0	0	0	0	0	0	0	0	0	0	0	0	0	0	0	0	0	0	0	0	0	0	0	31	0	110	0	0	0	0	78	140	0	89	0	2	0	0	101	0	3	0	14	15	8	114	9	2	0	5	4	6	8	9	27
13.25	0	134	114	28	128	0	92	0	205	168	0	222	168	37	106	9	0	0	0	0	69	84	3	36	71	22	87	0	139	0	0	0	0	126	0	6	0	0	129	0	0	0	0	0	0	0	0	0	0	0	0	0	0	0	0	0	0	0	0	0	0	0	0	0	27	0	105	0	0	0	0	82	143	0	90	0	0	0	0	102	0	2	0	6	10	0	115	6	0	0	0	1	3	4	5	23
13.5	0	141	113	31	129	0	91	0	209	171	0	225	169	43	114	6	0	0	0	0	76	85	0	40	76	21	86	0	143	0	0	0	2	128	0	4	0	0	127	0	0	0	0	0	0	0	0	0	0	0	0	0	0	0	0	0	0	0	0	0	0	0	0	0	29	0	106	0	0	0	0	82	131	0	89	0	0	0	0	104	0	1	0	5	25	4	115	3	0	0	0	1	4	3	1	27
13.75	0	142	120	38	135	0	97	0	204	171	0	228	172	45	113	10	0	0	0	2	78	94	3	41	81	27	90	0	146	0	0	0	2	133	0	8	0	0	138	0	0	0	0	0	0	0	0	0	0	0	0	0	0	0	0	0	0	0	0	0	0	0	0	0	32	0	108	0	0	0	0	94	156	0	94	0	0	0	0	113	0	0	0	17	3	6	124	8	0	0	5	4	9	11	10	17
14	0	146	111	45	141	0	96	0	211	172	0	232	173	47	126	13	0	0	0	0	85	91	6	45	84	28	89	0	149	0	0	0	5	139	0	7	0	0	135	0	0	0	0	0	0	0	0	0	0	0	0	0	0	0	0	0	0	0	0	0	0	0	0	0	37	0	109	0	0	0	0	93	131	0	92	0	0	0	0	111	0	4	0	2	40	6	121	4	1	0	0	0	3	3	3	23
14.25	0	151	121	59	141	0	102	0	211	178	1	232	177	53	121	17	0	0	0	4	88	96	10	53	89	29	95	2	151	0	0	0	13	143	0	13	0	0	140	0	0	0	0	0	0	0	0	2	0	0	0	0	0	0	0	0	0	0	0	0	0	3	0	0	40	0	116	0	0	0	0	106	147	0	100	0	1	0	0	117	0	0	0	8	19	4	125	8	0	0	0	1	7	8	5	22
14.5	0	150	124	73	149	0	107	0	213	182	5	232	182	57	127	21	0	0	0	7	94	98	10	56	92	31	96	5	158	0	0	0	14	150	0	16	0	0	146	0	0	0	0	0	0	0	0	3	0	0	0	0	0	0	0	0	0	0	0	0	0	12	0	0	41	0	122	0	0	0	0	111	150	0	105	0	2	0	0	118	0	0	0	7	21	12	128	11	6	0	2	1	6	7	4	23
14.75	0	152	126	87	151	0	109	0	208	182	4	231	182	60	125	19	0	0	0	5	96	99	9	54	90	31	100	0	161	0	0	0	15	150	0	17	0	0	151	0	0	0	0	0	0	0	0	0	0	0	0	0	0	0	0	0	0	0	0	0	0	9	0	0	44	0	122	0	0	0	0	114	161	0	105	0	0	0	0	119	0	3	0	17	9	6	134	9	2	0	11	7	15	13	10	18
15	0	153	119	86	146	0	107	0	213	183	3	229	181	60	127	21	0	0	0	8	100	93	6	55	93	33	93	1	157	0	0	0	18	147	0	13	0	0	149	0	0	0	0	0	0	0	0	0	0	0	0	0	0	0	0	0	0	0	0	0	0	12	0	0	42	0	124	0	0	0	0	114	146	0	107	0	0	0	0	116	0	0	0	4	18	5	128	3	0	0	0	0	3	4	4	25
15.25	0	160	131	107	149	0	111	0	216	187	8	236	186	71	127	25	0	0	0	8	107	95	11	59	98	37	104	6	164	0	0	0	22	155	0	18	0	0	157	0	0	0	0	0	0	0	0	0	0	0	0	0	0	0	0	0	0	0	0	0	0	20	0	0	47	0	130	0	0	0	0	120	172	0	111	0	0	0	0	123	0	1	0	12	9	12	138	9	2	0	6	7	8	15	10	25
15.5	0	160	129	110	149	0	116	0	215	186	9	235	185	70	130	25	0	0	0	8	100	97	11	63	100	33	99	2	164	0	0	0	19	156	0	17	0	0	157	0	0	0	0	0	0	0	0	1	0	0	0	0	0	0	0	0	0	0	0	0	0	18	0	0	49	0	126	0	0	0	0	124	162	0	113	0	0	0	0	125	0	5	0	5	10	7	133	3	3	0	0	2	5	3	2	24
15.75	0	161	128	120	151	0	117	0	222	191	13	236	190	82	137	30	0	0	0	15	101	98	16	65	106	39	99	5	167	0	0	0	24	156	0	20	0	0	161	0	0	0	0	0	0	0	0	0	0	0	0	0	0	0	0	0	0	0	0	0	0	27	0	0	49	0	124	0	0	0	0	125	159	0	116	0	0	0	0	128	0	8	0	8	19	11	138	6	5	0	1	3	9	11	6	29
16	0	167	134	140	156	0	119	0	216	191	14	235	187	87	133	28	3	0	0	11	103	101	15	64	107	41	104	6	171	0	0	0	22	158	0	23	0	0	163	0	0	0	0	0	0	0	0	0	0	0	0	0	0	0	0	0	0	0	0	0	0	30	0	0	54	0	125	0	0	0	0	130	172	0	116	0	0	0	0	129	0	3	0	13	8	11	146	8	3	0	2	7	12	15	9	26
16.25	0	166	131	143	158	0	122	0	217	192	15	236	191	91	134	30	0	0	0	12	99	104	15	66	106	40	105	7	167	0	0	0	21	156	0	26	0	0	158	0	0	0	0	0	0	0	0	0	0	0	0	0	0	0	0	0	0	0	0	0	0	31	0	0	55	0	128	0	0	0	0	132	163	0	116	0	0	0	0	134	0	0	0	6	12	10	140	3	0	0	0	3	5	7	2	28
16.5	0	170	132	143	166	0	125	0	226	197	17	239	193	92	147	33	3	0	0	13	109	103	18	69	104	46	112	9	178	9	0	0	31	159	0	25	0	0	163	0	0	0	0	0	0	0	0	0	0	0	0	0	0	0	0	0	0	0	0	0	0	39	0	0	62	0	134	0	0	0	0	135	153	0	128	0	1	0	0	137	0	9	0	9	43	15	143	5	4	0	0	5	9	6	5	40
16.75	0	172	138	161	171	0	130	0	226	197	17	242	197	98	146	34	6	0	0	13	117	108	21	71	106	43	115	10	179	13	0	0	32	164	0	31	0	0	169	0	0	0	0	0	0	0	0	0	0	0	0	0	0	0	0	0	0	0	0	0	0	44	0	0	60	0	137	0	0	0	0	139	169	0	126	0	0	0	0	143	0	9	0	13	23	15	144	3	5	0	3	4	12	13	12	30
17	0	173	133	168	170	0	128	0	221	196	19	238	195	96	140	36	4	0	0	13	115	107	21	70	110	44	115	9	178	16	0	0	29	159	0	34	0	0	166	0	0	0	0	0	0	0	0	0	0	0	0	0	0	0	0	0	0	0	0	0	0	42	0	0	62	0	134	0	0	0	0	141	172	0	124	0	0	0	0	143	0	9	0	12	16	17	142	3	7	0	2	8	10	12	8	33
17.25	0	174	134	166	169	0	130	0	225	202	21	238	193	91	148	34	5	0	0	9	119	106	22	71	108	46	116	10	180	22	0	0	30	163	0	34	0	0	166	0	0	0	0	0	0	0	0	0	0	0	0	0	0	0	0	0	0	0	0	0	0	47	0	0	65	0	138	0	0	0	0	140	155	0	131	0	0	0	0	146	0	11	0	6	36	17	144	1	1	0	0	3	6	9	3	44
17.5	0	176	135	179	173	0	133	0	224	199	24	240	197	98	146	36	5	0	0	13	118	105	24	77	111	49	123	11	182	27	0	0	34	164	0	39	0	0	172	0	0	0	0	0	0	0	0	0	0	0	0	0	0	0	0	0	0	0	0	0	0	53	0	0	62	0	142	0	0	0	0	144	169	0	129	0	0	0	0	150	0	12	0	13	22	21	147	0	6	0	4	7	4	12	6	44
17.75	0	181	138	185	175	0	138	0	229	201	31	242	198	100	148	39	7	0	0	15	127	106	31	78	115	52	129	13	185	34	0	0	35	165	0	41	0	0	178	0	0	0	0	0	0	0	0	0	0	0	0	0	0	0	0	0	0	0	0	0	0	58	0	0	66	0	146	0	0	0	0	145	176	0	130	0	2	0	0	152	0	17	0	12	21	25	153	3	7	0	5	8	12	16	9	49
18	0	177	139	186	173	0	135	0	226	198	30	239	198	96	149	35	9	0	0	13	126	105	26	77	110	50	128	10	185	36	0	0	33	165	0	40	0	0	172	0	0	0	0	0	0	0	0	0	0	0	0	0	0	0	0	0	0	0	0	0	0	61	0	0	66	0	144	0	0	0	0	146	161	0	131	0	0	0	0	152	0	14	0	4	38	27	148	0	3	0	0	0	3	8	4	49
18.25	0	179	144	193	182	0	141	0	229	202	30	241	200	103	150	39	8	0	0	17	134	114	29	87	115	53	133	12	187	39	0	0	36	170	0	51	0	0	178	0	0	0	0	0	0	0	0	0	0	0	0	0	0	0	0	0	0	0	0	0	0	66	0	0	66	0	145	0	0	0	0	153	181	0	134	0	1	0	0	156	0	16	0	11	21	30	155	0	3	0	3	9	10	11	8	48
18.5	0	185	142	192	178	0	143	0	232	207	38	243	201	102	153	42	10	0	0	17	132	110	36	87	122	55	137	12	191	46	0	0	38	172	0	50	0	0	179	0	0	0	0	0	0	0	0	0	0	0	0	0	0	0	0	0	0	0	0	0	0	74	0	0	74	0	152	0	0	0	0	151	169	0	141	0	4	0	0	159	0	19	0	13	42	35	156	4	8	0	0	6	8	12	8	64
18.75	0	184	144	197	182	0	141	0	228	204	40	243	201	106	155	43	13	0	0	21	140	113	39	88	121	57	139	14	193	51	0	0	39	175	0	54	0	0	183	0	0	0	0	0	0	0	0	1	0	0	0	0	0	0	0	0	0	0	0	0	0	74	0	0	74	0	152	0	0	0	0	157	174	0	140	0	6	0	0	162	0	22	0	11	36	44	159	0	8	0	3	6	8	14	10	63
19	0	187	147	203	184	0	144	0	231	207	40	244	203	108	152	45	11	0	0	21	138	115	38	89	124	57	142	15	191	52	0	0	41	174	0	59	0	0	184	0	0	0	0	0	0	0	0	0	0	0	0	0	0	0	0	0	0	0	0	0	0	77	0	0	77	0	154	0	0	0	0	158	183	0	138	0	0	0	0	165	0	21	0	9	26	42	162	2	10	1	1	10	10	12	7	63
19.25	0	188	146	204	188	0	144	0	231	205	40	242	205	110	158	43	18	0	0	19	142	113	40	87	121	58	144	14	195	53	0	0	41	175	0	58	0	0	185	0	0	0	0	0	0	0	0	0	0	0	0	0	0	0	0	0	0	0	0	0	0	86	0	0	76	0	155	0	0	0	0	158	176	0	140	0	0	0	0	165	0	24	0	13	38	53	162	0	6	0	4	7	9	13	9	70
19.5	0	180	142	207	182	0	142	0	228	204	40	241	203	110	147	43	13	0	0	21	140	113	37	94	125	56	145	19	187	55	0	0	36	175	0	65	0	0	184	0	0	0	0	0	0	0	0	0	0	0	0	0	0	0	0	0	0	0	0	0	0	84	0	0	77	0	154	0	0	0	0	159	184	0	140	0	0	0	0	165	0	19	0	11	21	54	161	0	2	0	3	3	7	11	3	69
19.75	0	184	146	212	189	0	145	0	227	204	42	240	206	115	143	47	17	0	0	21	145	118	39	95	132	54	146	12	190	58	0	0	37	176	0	63	2	0	189	0	0	0	0	0	0	0	0	0	0	0	0	0	0	0	0	0	0	0	0	0	0	85	0	0	77	0	159	0	0	0	0	159	196	0	136	0	0	0	0	168	0	19	0	11	11	59	169	1	5	0	3	9	10	13	8	69
20	0	187	151	215	189	0	151	0	235	207	49	246	209	120	151	51	16	0	0	22	150	115	47	95	130	62	154	17	197	66	0	0	43	179	0	66	5	0	196	0	0	0	0	0	0	0	0	0	0	0	0	0	0	0	0	0	0	0	0	0	0	95	0	0	82	0	160	0	0	0	0	164	191	0	142	0	0	0	0	170	0	26	0	15	24	69	171	4	7	0	8	14	13	15	14	80
20.25	0	187	151	220	194	0	150	0	229	205	50	243	209	120	147	50	20	0	0	25	154	126	46	101	134	59	153	15	198	67	0	0	38	180	0	74	8	0	195	0	0	0	0	0	0	0	0	0	0	0	0	0	0	0	0	0	0	0	0	0	0	96	0	0	79	0	161	0	0	0	0	163	198	0	138	0	3	0	0	174	0	22	0	17	15	72	175	3	7	0	4	11	17	17	9	76
20.5	0	192	151	220	195	0	154	0	240	210	52	250	212	124	161	53	20	0	0	25	159	122	50	103	139	64	159	18	201	74	0	0	42	185	0	74	4	0	193	0	0	0	0	0	0	0	0	0	0	0	0	0	0	0	0	0	0	0	0	0	0	103	0	0	89	0	167	0	0	0	0	165	188	0	149	0	4	0	0	177	0	33	0	15	35	78	173	3	9	0	4	9	12	15	8	92
20.75	0	187	149	219	191	0	152	0	235	211	49	245	211	122	160	53	19	0	0	25	155	119	47	100	138	65	161	18	201	72	0	0	45	180	0	70	5	0	190	0	0	0	0	0	0	0	0	0	0	0	0	0	0	0	0	0	0	0	0	0	0	101	0	0	88	0	166	0	0	0	0	170	188	0	149	0	3	0	0	173	0	31	0	11	35	81	170	1	9	0	4	10	9	15	11	98
21	0	186	151	220	193	0	153	0	230	208	56	244	211	129	151	52	18	0	0	28	160	129	51	106	141	61	159	17	200	78	0	0	43	184	0	77	11	0	195	0	0	0	0	0	0	0	0	0	0	0	0	0	0	0	0	0	0	0	0	0	0	105	0	0	88	0	165	0	0	0	0	169	202	0	146	0	0	0	0	179	0	27	0	19	13	82	175	1	6	0	5	9	12	17	10	92
21.25	0	184	146	219	190	0	151	0	234	206	53	242	208	124	151	48	11	0	0	22	155	122	49	99	142	59	159	15	196	74	0	0	36	179	0	72	6	0	192	0	0	0	0	0	0	0	0	0	0	0	0	0	0	0	0	0	0	0	0	0	0	105	0	0	87	0	162	0	0	0	0	163	193	0	147	0	0	0	0	173	0	27	0	11	19	85	173	2	4	0	0	7	7	11	5	95
21.5	0	187	149	224	193	0	153	0	232	207	53	247	212	131	154	52	18	0	0	27	160	124	50	105	144	62	164	18	200	79	0	0	41	183	0	77	14	0	195	0	0	0	0	0	0	0	0	0	0	0	0	0	0	0	0	0	0	0	0	0	0	110	0	0	90	0	167	0	0	0	0	168	194	0	151	0	0	0	0	177	0	30	0	8	20	91	174	2	7	0	1	5	8	13	6	99
21.75	0	188	150	227	194	0	155	0	236	212	57	245	217	134	161	55	23	0	0	33	165	128	58	107	150	67	167	21	201	86	0	0	44	187	0	79	14	0	199	0	0	0	0	0	0	0	0	0	0	0	0	0	0	0	0	0	0	0	0	0	0	116	0	0	93	0	170	0	0	0	0	172	196	0	154	0	4	0	0	181	0	33	0	13	29	98	179	4	10	0	4	7	13	11	6	105
22	0	196	153	229	199	0	164	0	244	217	65	250	221	142	168	64	27	0	0	32	170	128	63	111	155	72	176	26	209	91	0	0	49	191	0	81	11	0	204	0	0	0	0	0	0	0	0	0	0	0	0	0	0	0	0	0	0	0	0	0	0	122	0	0	97	0	176	0	0	0	0	176	191	0	160	0	8	0	0	182	0	45	0	16	43	105	182	6	11	1	4	10	16	15	11	123
22.25	0	187	149	228	194	0	155	0	235	209	59	246	214	134	157	58	23	0	0	27	164	124	56	108	154	66	167	18	202	89	0	0	42	185	0	79	16	0	201	0	0	0	0	0	0	0	0	0	0	0	0	0	0	0	0	0	0	0	0	0	0	116	0	0	95	0	169	0	0	0	0	169	197	0	155	0	1	0	0	184	0	31	0	12	23	101	177	1	8	0	0	6	8	15	5	109
22.5	0	188	149	228	194	0	158	0	234	209	63	246	214	139	159	57	18	0	0	27	167	126	59	110	156	65	169	20	205	92	0	0	46	186	0	80	16	0	197	0	0	0	0	0	0	0	0	0	0	0	0	0	0	0	0	0	0	0	0	0	0	121	0	0	94	0	167	0	0	0	0	171	196	0	157	0	0	0	0	180	0	36	0	8	22	104	176	2	6	0	3	5	9	10	3	114
22.75	0	190	158	235	202	0	159	0	235	214	72	246	219	144	159	62	26	0	0	33	173	139	66	118	162	68	176	24	209	96	0	0	46	195	0	89	27	0	207	0	0	0	0	0	0	0	0	0	0	0	0	0	0	0	0	0	0	0	0	0	0	127	0	0	97	0	172	0	0	0	0	177	213	0	157	0	1	0	0	188	0	39	0	22	23	112	183	4	12	1	7	13	18	19	11	114
23	0	189	155	235	199	0	160	0	236	213	71	247	217	147	158	62	24	0	0	30	174	137	64	117	162	72	176	22	208	98	0	0	42	191	0	90	25	0	206	0	0	0	0	0	0	0	0	0	0	0	0	0	0	0	0	0	0	0	0	0	0	130	0	0	99	0	172	0	0	0	0	174	208	0	159	0	0	0	0	185	0	40	0	17	22	114	184	3	10	0	7	11	17	16	10	115
23.25	0	193	155	238	205	0	162	0	238	215	74	249	219	151	158	65	25	0	0	32	174	141	66	121	165	73	179	22	210	104	0	0	43	196	0	90	28	0	208	0	0	0	0	0	0	0	0	0	0	0	0	0	0	0	0	0	0	0	0	0	0	132	0	0	104	0	172	0	0	0	0	177	211	0	160	0	2	0	0	188	0	43	0	19	23	122	185	4	11	0	9	11	21	17	13	119
23.5	0	192	155	235	200	0	167	0	241	216	73	250	218	151	161	64	25	0	0	34	178	132	69	116	166	73	181	24	209	107	0	0	46	192	0	87	27	0	207	0	0	0	0	0	0	0	0	0	0	0	0	0	0	0	0	0	0	0	0	0	0	135	0	0	103	0	172	0	0	0	0	179	210	0	163	0	2	0	0	184	0	49	0	15	26	123	185	2	10	0	7	12	19	18	12	123
23.75	0	190	152	236	199	0	158	0	237	210	73	248	220	150	162	66	25	0	0	32	174	136	66	114	161	70	178	24	209	101	0	0	49	192	0	85	30	0	208	0	0	0	0	0	0	0	0	0	0	0	0	0	0	0	0	0	0	0	0	0	0	136	0	0	103	0	170	0	0	0	0	176	209	0	165	0	0	0	0	187	0	47	0	15	24	122	180	5	9	0	5	10	18	11	11	122
24	0	192	158	239	203	0	168	0	238	213	78	252	222	156	164	68	26	0	0	34	179	139	70	122	169	73	185	28	208	114	0	0	52	195	0	93	39	0	212	0	0	0	0	0	0	0	0	0	0	0	0	0	0	0	0	0	0	0	0	0	0	140	0	0	104	0	174	0	0	0	0	178	215	0	167	0	3	0	0	188	0	48	0	16	22	126	185	4	11	0	7	15	20	18	9	126
24.25	0	194	155	239	203	0	168	0	243	216	81	249	225	160	167	66	30	0	0	34	185	138	72	124	170	75	187	32	212	116	0	0	52	194	0	90	34	0	213	0	0	0	0	0	0	0	0	0	0	0	0	0	0	0	0	0	0	0	0	0	0	146	0	0	109	0	172	0	0	0	0	181	208	0	171	0	2	0	0	191	0	52	0	17	33	127	187	7	12	2	7	14	23	16	11	132
24.5	0	196	154	238	202	0	166	0	244	218	79	250	225	161	166	66	28	0	0	31	182	132	75	120	168	74	187	37	211	114	0	0	51	191	0	88	31	0	210	0	0	0	0	0	0	0	0	0	0	0	0	0	0	0	0	0	0	0	0	0	0	143	0	0	105	0	172	0	0	0	0	180	209	0	172	0	0	0	0	185	0	57	0	15	31	128	185	5	13	0	5	11	23	17	11	134
24.75	0	190	149	231	195	0	164	0	236	211	78	240	218	157	167	66	23	0	0	28	175	128	68	114	160	73	183	34	206	115	0	0	46	186	0	84	22	0	204	0	0	0	0	0	0	0	0	0	0	0	0	0	0	0	0	0	0	0	0	0	0	141	0	0	104	0	168	0	0	0	0	177	191	0	170	0	0	0	0	183	0	55	0	10	38	121	181	0	8	0	1	5	21	7	7	134
25	0	199	156	239	205	0	171	0	241	219	88	250	224	166	170	69	31	0	0	34	186	139	81	127	172	79	191	43	216	127	0	0	51	198	0	90	37	0	213	0	0	0	0	0	0	0	0	0	0	0	0	0	0	0	0	0	0	0	0	0	0	150	0	0	108	0	175	0	0	0	0	180	207	0	174	0	2	0	0	191	0	57	0	19	34	132	188	5	14	0	5	9	30	12	5	138
25.25	0	193	161	240	206	0	159	0	230	208	83	243	215	154	169	67	26	0	0	26	174	136	67	105	164	73	182	40	213	105	0	0	49	195	0	89	29	0	212	0	0	0	0	0	0	0	0	0	0	0	0	0	0	0	0	0	0	0	0	0	0	150	0	0	108	0	174	0	0	0	0	182	203	0	170	0	0	0	0	185	0	65	0	24	34	124	182	2	10	0	12	13	29	20	21	134
25.5	0	198	159	239	203	0	172	0	243	219	92	251	222	169	173	71	27	0	0	34	182	136	79	123	170	78	192	45	215	131	0	0	55	198	0	94	34	0	211	0	0	0	0	0	0	0	0	0	0	0	0	0	0	0	0	0	0	0	0	0	0	153	0	0	114	0	175	0	0	0	0	181	200	0	181	0	2	0	0	193	0	61	0	14	44	136	188	3	18	0	6	8	30	13	9	142
25.75	0	201	160	245	206	0	173	0	246	224	97	252	226	174	173	74	30	0	0	36	187	141	85	128	174	83	195	51	216	134	0	0	55	199	0	93	38	0	214	0	0	0	0	0	0	0	0	0	0	0	0	0	0	0	0	0	0	0	0	0	0	156	0	0	116	0	181	0	0	0	0	185	208	0	183	0	2	0	0	193	0	67	0	16	38	136	194	7	23	2	6	8	37	16	11	150
26	0	196	158	239	205	0	172	0	240	215	96	251	226	172	165	72	26	0	0	31	183	145	85	130	177	79	193	49	215	138	0	0	47	198	0	95	53	0	215	0	0	0	0	0	0	0	0	0	0	0	0	0	0	0	0	0	0	0	0	0	0	156	0	0	114	0	176	0	0	0	0	183	222	0	178	0	0	0	0	189	0	62	0	18	21	138	190	3	19	0	7	14	34	19	13	140
26.25	0	198	157	243	209	0	174	0	242	218	101	252	226	176	170	76	32	0	0	38	187	147	92	135	175	80	196	54	214	143	0	0	56	202	0	99	51	0	217	0	0	0	0	0	0	0	0	0	0	0	0	0	0	0	0	0	0	0	0	0	0	160	0	0	117	0	179	0	0	0	0	184	216	0	184	0	1	0	0	193	0	65	0	20	31	143	194	7	24	3	6	11	40	23	15	143
26.5	0	199	160	243	208	0	174	0	240	220	105	252	226	177	176	73	30	0	0	31	187	144	85	126	174	79	196	54	221	138	0	0	55	199	0	95	40	0	218	0	0	0	0	0	0	0	0	0	0	0	0	0	0	0	0	0	0	0	0	0	0	164	0	0	113	0	182	0	0	0	0	187	212	0	186	0	0	0	0	191	0	70	0	18	38	138	189	5	26	0	5	10	38	17	11	151
26.75	0	195	156	237	201	0	169	0	238	214	99	246	222	171	172	70	23	0	0	28	182	137	84	127	167	78	193	50	215	139	0	0	49	196	0	91	35	0	208	0	0	0	0	0	0	0	0	0	0	0	0	0	0	0	0	0	0	0	0	0	0	160	0	0	112	0	173	0	0	0	0	181	197	0	185	0	0	0	0	188	0	66	0	11	43	132	188	2	23	0	0	4	39	11	5	148
27	0	195	156	239	200	0	170	0	240	217	102	248	224	174	173	68	22	0	0	27	183	140	87	126	169	79	193	54	216	143	0	0	53	196	0	92	41	0	210	0	0	0	0	0	0	0	0	0	0	0	0	0	0	0	0	0	0	0	0	0	0	164	0	0	108	0	177	0	0	0	0	182	203	0	188	0	0	0	0	189	0	67	0	10	38	134	189	0	28	0	0	5	37	12	4	144
27.25	0	199	158	241	202	0	171	0	238	217	105	250	224	177	176	73	23	0	0	29	184	141	89	129	171	78	195	56	215	146	0	0	52	196	0	94	43	0	214	0	0	0	0	0	0	0	0	0	0	0	0	0	0	0	0	0	0	0	0	0	0	164	0	0	112	0	175	0	0	0	0	181	201	0	191	0	0	0	0	188	0	70	0	13	44	136	190	0	33	0	0	4	41	15	2	152
27.5	0	200	166	250	211	0	176	0	243	222	117	253	227	182	176	77	31	0	0	36	192	151	96	135	178	86	202	66	222	154	0	0	58	205	0	103	61	0	221	0	0	0	0	0	0	0	0	0	0	0	0	0	0	0	0	0	0	0	0	0	0	174	0	0	122	0	185	0	0	0	0	191	223	8	191	0	2	0	0	195	0	79	0	27	27	142	196	8	38	3	13	16	46	24	22	156
27.75	0	200	160	244	206	0	176	0	243	222	114	253	225	185	177	74	28	0	0	32	189	144	95	132	174	79	201	63	218	156	0	0	56	201	0	96	53	0	215	0	0	0	0	0	0	0	0	0	0	0	0	0	0	0	0	0	0	0	0	0	0	171	0	0	117	0	179	0	0	0	0	188	210	8	195	0	0	0	0	194	0	75	0	17	39	141	197	3	43	0	5	7	44	20	9	159
28	0	199	160	243	206	0	178	0	240	220	119	253	226	184	173	78	26	0	0	37	188	147	98	135	175	81	199	66	217	160	0	0	57	201	0	100	55	0	215	0	0	0	0	0	0	0	0	0	0	0	0	0	0	0	0	0	0	0	0	0	0	173	0	0	117	0	181	0	0	0	0	185	215	10	195	0	0	0	0	194	0	73	0	19	30	140	196	4	44	0	2	9	46	20	10	155
28.25	0	204	167	251	216	0	182	1	244	224	130	258	232	190	174	82	29	0	0	40	191	163	105	142	182	83	204	74	222	166	0	0	58	205	0	106	70	0	224	0	0	0	0	0	0	0	0	0	0	0	0	0	0	0	0	0	0	0	0	0	0	179	0	0	121	0	187	0	0	0	0	192	228	13	200	0	3	0	0	198	0	76	0	26	24	148	201	7	50	1	11	15	52	24	19	157
28.5	0	203	162	246	207	0	176	0	241	219	126	249	224	183	179	78	26	0	0	31	187	146	101	133	173	82	200	67	222	156	0	0	59	201	0	97	53	0	216	0	0	0	0	0	0	0	0	0	0	0	0	0	0	0	0	0	0	0	0	0	0	177	0	0	120	0	182	0	0	0	0	189	208	13	199	0	0	0	0	191	0	82	0	17	42	137	196	6	55	0	2	7	45	19	9	160
28.75	0	203	161	244	208	0	177	0	242	221	131	252	226	187	180	76	25	0	0	31	190	146	103	132	175	82	204	67	220	161	0	0	58	201	0	99	54	0	219	0	0	0	0	0	0	0	0	0	0	0	0	0	0	0	0	0	0	0	0	0	0	176	0	0	120	0	179	0	0	0	0	188	206	16	201	0	0	0	0	195	0	81	0	14	47	139	196	4	59	1	0	7	45	19	6	166
29	0	204	165	250	212	0	183	0	247	224	138	257	229	195	181	81	31	0	0	36	194	151	106	141	179	85	206	73	224	170	0	0	59	205	0	102	67	0	221	0	0	0	0	0	0	0	0	0	0	0	0	0	0	0	0	0	0	0	0	0	0	186	0	0	119	0	184	0	0	0	0	193	223	20	206	0	0	0	0	198	0	87	0	19	31	143	201	8	63	0	7	10	51	24	16	170
29.25	0	202	163	242	206	0	179	0	241	221	137	251	225	188	179	76	26	0	0	30	189	148	104	134	173	81	204	72	221	167	0	0	60	202	0	97	56	0	217	0	0	0	0	0	0	0	0	0	0	0	0	0	0	0	0	0	0	0	0	0	0	180	0	0	119	0	180	0	0	0	0	187	205	21	204	0	0	0	0	194	0	83	0	13	44	139	195	1	67	0	0	2	47	15	5	168
29.5	0	206	171	254	217	0	186	0	248	225	149	261	232	195	179	83	29	0	0	41	196	162	112	147	183	88	208	80	227	180	0	0	64	207	0	107	80	0	227	0	0	0	0	0	0	0	0	0	0	0	0	0	0	0	0	0	0	0	0	0	0	187	0	0	124	0	188	0	0	0	0	193	230	29	208	0	2	0	0	204	0	84	0	21	26	149	204	9	73	3	10	16	53	28	15	168
29.75	0	205	168	251	216	0	185	0	249	224	149	258	232	196	182	82	30	0	0	39	195	161	112	144	183	85	207	81	224	182	0	0	62	206	0	110	79	0	225	0	0	0	0	0	0	0	0	0	0	0	0	0	0	0	0	0	0	0	0	0	0	193	0	0	128	0	187	0	0	2	0	192	230	33	210	0	2	0	0	202	0	86	0	21	29	149	206	8	77	1	8	14	54	27	16	166
30	0	204	165	247	214	0	184	0	245	223	148	255	228	194	181	83	28	0	0	37	193	155	112	140	180	88	209	79	223	179	0	0	62	205	0	103	71	0	223	0	0	0	0	0	0	0	0	0	0	0	0	0	0	0	0	0	0	0	0	0	0	192	0	0	124	0	184	0	0	0	0	191	221	38	211	0	1	0	0	196	0	83	0	20	33	145	204	6	77	0	5	10	49	26	15	170
30.25	0	206	170	253	215	0	189	0	248	225	153	257	232	197	181	85	30	0	0	39	195	159	116	142	183	85	210	81	223	182	0	0	62	208	0	107	78	0	227	0	0	0	0	0	0	0	0	0	0	0	0	0	0	0	0	0	0	0	0	0	0	194	0	0	127	0	187	0	0	0	0	192	229	42	214	0	1	0	0	204	0	85	0	25	29	148	206	9	81	2	10	9	52	30	14	170
30.5	0	205	170	248	215	0	185	0	250	225	156	255	230	199	182	82	27	0	0	37	193	160	116	140	183	81	207	81	226	182	0	0	62	206	0	108	75	0	226	0	0	0	0	0	0	0	0	0	0	0	0	0	0	0	0	0	0	0	0	0	0	193	0	0	127	0	184	0	0	0	0	191	223	44	213	0	3	0	0	199	0	85	0	18	30	147	203	10	83	0	5	9	50	25	13	174
30.75	0	205	172	250	217	0	188	0	250	226	158	258	230	200	185	85	28	0	0	40	195	160	115	143	184	87	211	84	226	187	0	0	64	207	0	109	83	0	225	0	0	0	0	0	0	0	0	0	0	0	0	0	0	0	0	0	0	0	0	0	0	197	0	0	126	0	188	0	0	0	0	196	229	54	215	0	3	0	0	203	0	90	0	25	29	149	208	10	92	0	6	16	54	31	16	173
31	0	206	171	245	213	0	189	0	246	224	157	255	228	199	183	80	26	0	0	36	194	155	116	140	180	86	210	81	224	183	0	0	61	206	0	101	71	0	221	0	0	0	0	0	0	0	0	0	0	0	0	0	0	0	0	0	0	0	0	0	0	196	0	0	124	0	186	0	0	0	0	190	218	53	215	0	0	0	0	198	0	92	0	15	38	146	201	3	91	0	2	6	49	25	10	177
31.25	0	208	175	252	218	0	190	0	250	228	163	257	233	206	186	81	30	0	0	40	199	160	120	141	181	90	216	86	228	188	0	0	67	211	0	106	82	0	227	0	0	0	0	0	0	0	0	0	0	0	0	0	0	0	0	0	0	0	0	0	0	199	0	0	129	0	190	0	0	0	0	199	227	61	217	0	0	0	0	203	0	99	0	22	33	148	206	11	99	0	10	12	55	27	16	182
31.5	0	203	168	247	215	0	187	0	244	219	161	253	225	196	183	79	29	0	0	31	193	154	115	139	176	86	207	81	226	183	0	0	62	203	0	103	72	0	221	0	0	0	0	0	0	0	0	0	0	0	0	0	0	0	0	0	0	0	0	0	0	196	0	0	125	0	183	0	0	0	0	189	215	56	214	0	0	0	0	197	0	90	0	16	43	142	203	3	97	0	3	7	49	23	9	173
31.75	0	208	176	250	217	0	187	0	247	225	169	259	230	203	188	84	25	0	0	35	197	164	118	143	183	86	214	87	227	191	0	0	65	209	0	106	79	0	224	0	0	0	0	0	0	0	0	0	0	0	0	0	0	0	0	0	0	0	0	0	0	200	0	0	129	0	188	0	0	0	0	192	217	60	218	0	0	0	0	204	0	96	0	20	43	148	207	6	105	0	0	6	51	25	11	179
32	0	205	172	249	217	0	188	0	248	224	165	254	228	201	183	84	24	0	0	34	195	158	121	138	182	87	212	91	228	191	0	0	65	205	0	103	85	0	225	0	0	0	0	0	0	0	0	0	0	0	0	0	0	0	0	0	0	0	0	0	0	203	0	0	129	0	188	0	0	0	0	196	226	66	214	0	0	0	0	198	0	102	0	25	29	145	201	4	104	0	6	14	51	26	16	180
32.25	0	205	178	250	218	0	191	0	247	225	170	257	231	203	184	86	27	0	0	37	198	166	120	142	184	89	213	93	229	194	0	0	64	208	0	107	87	0	227	0	0	0	0	0	0	0	0	0	0	0	0	0	0	0	0	0	0	0	0	0	0	204	0	0	128	0	186	0	0	0	0	197	227	67	220	0	1	0	0	202	0	94	0	20	36	149	209	10	110	0	7	8	52	28	11	177
32.5	0	208	178	252	217	0	190	0	249	228	169	258	232	203	189	83	25	0	0	36	200	162	120	139	181	88	214	94	230	193	0	0	66	209	0	107	80	0	227	0	0	0	0	0	0	0	0	0	0	0	0	0	0	0	0	0	0	0	0	0	0	205	0	0	128	0	185	0	0	0	0	197	218	69	220	0	1	0	0	204	0	103	0	20	43	150	207	8	114	0	2	6	52	25	9	186
32.75	0	209	182	255	224	0	193	0	253	229	173	261	235	208	188	89	28	0	0	42	202	170	127	147	187	89	217	98	230	202	0	0	68	212	0	114	97	0	233	0	0	0	0	0	0	0	0	0	0	0	0	0	0	0	0	0	0	0	0	0	0	209	0	0	134	0	190	0	0	0	2	201	231	76	222	0	5	0	0	210	0	102	0	24	30	157	212	11	116	1	11	13	55	31	13	183
33	0	208	181	253	224	0	191	0	250	226	176	260	233	206	187	85	26	0	0	40	200	169	123	145	189	87	214	102	228	201	0	0	68	213	0	111	98	0	231	0	0	0	0	0	0	0	0	0	0	0	0	0	0	0	0	0	0	0	0	0	0	209	0	0	131	0	190	0	0	0	0	199	232	80	223	0	1	0	0	204	0	102	0	25	29	155	212	9	120	0	12	13	53	34	16	184
33.25	0	209	182	252	219	0	193	0	246	228	178	256	230	206	191	83	32	0	0	40	199	170	123	141	184	90	215	96	230	201	0	0	68	210	0	110	90	0	229	0	0	0	0	0	0	0	0	0	0	0	0	0	0	0	0	0	0	0	0	0	0	208	0	0	131	0	187	0	0	0	0	196	224	77	220	0	3	0	0	205	0	103	0	25	40	152	211	7	119	0	11	15	51	29	10	185
33.5	0	209	183	254	220	0	196	0	249	228	176	259	231	208	193	86	27	0	0	40	199	165	125	141	184	92	216	102	232	201	0	0	70	210	0	110	92	0	230	0	0	0	0	0	0	0	0	0	0	0	0	0	0	0	0	0	0	0	0	0	0	212	0	0	130	0	189	0	0	0	0	200	225	84	226	0	1	0	0	204	0	106	0	21	39	154	209	10	123	0	8	12	51	30	14	187
33.75	0	210	185	254	224	0	198	0	252	229	177	259	234	211	192	86	30	0	0	43	200	170	126	143	185	92	219	104	233	204	0	0	71	215	0	109	96	0	230	0	0	0	0	0	0	0	0	0	0	0	0	0	0	0	0	0	0	0	0	0	0	213	0	0	134	0	191	0	0	0	0	204	230	92	228	0	2	0	0	205	0	108	0	23	36	153	212	5	125	2	9	12	51	29	18	191
34	0	206	183	249	221	0	194	0	246	225	176	253	229	207	186	83	24	0	0	36	199	166	124	140	184	87	214	104	226	200	0	0	67	209	0	110	97	0	227	0	0	0	0	0	0	0	0	0	0	0	0	0	0	0	0	0	0	0	0	0	0	208	0	0	131	0	188	0	0	0	0	198	226	89	221	0	0	0	0	203	0	101	0	19	31	154	211	5	123	0	2	7	51	28	12	185
34.25	0	209	186	249	218	0	196	0	249	227	176	256	231	209	195	83	25	0	0	37	201	166	124	140	185	91	217	101	230	203	0	0	66	211	0	106	88	0	229	0	0	0	0	0	0	0	0	0	0	0	0	0	0	0	0	0	0	0	0	0	0	211	0	0	132	0	188	0	0	0	0	199	219	91	229	0	1	0	0	206	0	110	0	19	49	155	210	7	128	0	5	8	49	30	10	191
34.5	0	207	187	248	218	0	194	0	248	226	177	253	229	206	195	83	28	0	0	35	200	166	124	139	184	92	215	104	228	203	0	0	68	209	0	105	94	0	226	0	0	0	0	0	0	0	0	0	0	0	0	0	0	0	0	0	0	0	0	0	0	212	0	0	131	0	187	0	0	0	0	202	217	93	225	0	1	0	0	203	0	108	0	20	47	154	210	7	130	0	8	9	51	27	13	191
34.75	0	213	189	252	222	0	200	0	252	232	179	259	236	212	198	86	27	0	0	37	201	169	126	141	186	92	218	108	232	205	0	0	69	213	0	107	94	0	230	0	0	0	0	0	0	0	0	0	0	0	0	0	0	0	0	0	0	0	0	0	0	216	0	0	131	0	190	0	0	0	0	202	220	96	231	0	0	0	0	207	0	110	0	21	50	158	212	7	132	0	5	11	54	30	10	194
35	0	209	187	249	220	0	198	0	251	229	178	258	233	210	195	79	26	0	0	34	198	167	125	139	182	91	217	104	231	204	0	0	69	212	0	104	94	0	226	0	0	0	0	0	0	0	0	0	0	0	0	0	0	0	0	0	0	0	0	0	0	213	0	0	131	0	188	0	0	0	0	203	217	96	228	0	0	0	0	204	0	112	0	16	47	154	212	6	130	0	3	7	49	27	11	194
35.25	0	209	193	255	226	0	199	0	250	228	179	260	234	212	188	85	22	0	0	39	202	179	128	144	193	88	216	114	232	208	0	0	67	213	0	113	112	0	234	0	0	0	0	0	0	0	0	0	0	0	0	0	0	0	0	0	0	0	0	0	0	217	0	0	135	0	194	0	0	0	0	203	239	101	228	0	0	0	0	207	0	109	0	25	23	158	216	8	132	0	11	12	52	33	18	191
35.5	0	210	191	256	227	0	202	1	254	230	185	262	235	218	196	85	28	0	0	41	203	178	133	147	192	93	223	116	233	212	0	0	72	216	0	113	110	0	234	0	0	0	0	0	0	0	0	0	0	0	0	0	0	0	0	0	0	0	0	0	0	221	0	0	138	0	193	0	0	0	1	207	235	106	232	0	2	0	0	212	0	110	0	24	33	162	218	11	137	1	13	14	56	36	15	194
35.75	0	212	192	256	225	0	203	0	253	231	183	262	236	218	197	86	27	0	0	41	203	176	131	144	192	91	222	115	234	212	0	0	73	215	0	112	106	0	233	0	0	0	0	0	0	0	0	0	0	0	0	0	0	0	0	0	0	0	0	0	0	218	0	0	138	0	193	0	0	0	0	207	231	105	233	0	2	0	0	212	0	111	0	20	38	162	218	10	139	0	7	12	54	32	13	197
36	0	211	197	255	231	0	206	0	255	231	182	262	238	218	194	85	26	0	0	42	203	181	131	149	193	90	222	123	236	213	0	0	72	215	0	113	117	0	236	0	0	0	0	0	0	0	0	0	0	0	0	0	0	0	0	0	0	0	0	0	0	220	0	0	140	0	196	0	0	0	0	206	239	104	232	0	2	0	0	212	0	116	0	30	25	163	221	11	140	0	11	13	55	36	18	197
36.25	0	211	196	257	229	0	202	0	253	231	182	261	237	218	193	84	24	0	0	41	204	180	131	142	196	93	222	122	236	213	0	0	74	217	0	110	119	0	235	0	0	0	0	0	0	0	0	0	0	0	0	0	0	0	0	0	0	0	0	0	0	224	0	0	140	0	195	0	0	0	0	207	243	105	232	0	0	0	0	213	0	118	0	28	25	164	219	9	139	2	14	18	53	36	20	199
36.5	0	213	199	259	234	0	207	0	259	236	189	267	241	224	204	89	32	0	0	44	207	182	136	148	196	96	229	127	241	220	0	0	77	220	0	117	116	0	237	0	0	0	0	0	0	0	0	0	0	0	0	0	0	0	0	0	0	0	0	0	1	228	0	0	141	0	200	0	0	3	0	210	236	112	239	0	6	0	0	217	0	122	0	29	39	168	224	14	145	2	12	14	55	38	16	203
36.75	0	212	196	254	228	0	206	0	253	233	184	262	236	220	199	86	29	0	0	41	204	177	131	146	194	93	225	125	236	217	0	0	74	217	0	108	116	0	235	0	0	0	0	0	0	0	0	0	0	0	0	0	0	0	0	0	0	0	0	0	0	226	0	0	139	0	195	0	0	0	0	211	234	110	237	0	4	0	0	214	0	118	0	24	36	167	221	10	144	0	9	13	53	37	16	203
37	0	211	199	256	229	0	205	0	253	231	184	262	237	220	198	85	26	0	0	45	206	181	133	146	196	91	224	127	236	217	0	0	73	220	0	111	118	0	235	0	0	0	0	0	0	0	0	0	0	0	0	0	0	0	0	0	0	0	0	0	0	225	0	0	142	0	196	0	0	0	0	207	236	107	234	0	1	0	0	215	0	122	0	26	33	166	222	10	145	0	12	14	52	38	15	200
37.25	0	211	197	257	228	0	204	0	252	229	185	262	235	220	201	84	29	0	0	40	205	181	133	141	191	92	226	125	238	215	0	0	72	216	0	110	111	0	234	0	0	0	0	0	0	0	0	0	0	0	0	0	0	0	0	0	0	0	0	0	0	223	0	0	141	0	196	0	0	0	0	207	228	107	238	0	0	0	0	213	0	121	0	21	44	165	222	9	143	0	5	10	49	31	10	202
37.5	0	214	202	259	235	0	210	3	257	237	189	266	238	224	203	87	31	0	0	46	208	185	137	147	198	97	229	129	240	222	0	0	75	221	0	115	120	0	238	0	0	0	0	0	0	0	0	0	0	0	0	0	0	0	0	0	0	0	0	0	0	228	0	0	145	0	201	0	0	2	0	211	237	113	240	0	4	0	0	218	0	124	0	27	37	169	226	11	150	4	12	16	55	38	16	204
37.75	0	210	195	253	230	0	203	0	251	231	184	260	234	218	200	84	22	0	0	39	202	182	132	142	192	93	223	128	234	216	0	0	71	216	0	110	116	0	233	0	0	0	0	0	0	0	0	0	0	0	0	0	0	0	0	0	0	0	0	0	0	223	0	0	138	0	195	0	0	0	0	208	230	109	237	0	0	0	0	211	0	120	0	22	37	167	219	9	144	0	7	9	48	33	10	197
38	0	214	198	253	230	0	206	2	255	232	187	262	237	221	201	86	25	0	0	43	206	182	131	143	196	93	226	130	234	218	0	0	74	218	0	112	120	0	234	0	0	0	0	0	0	0	0	0	0	0	0	0	0	0	0	0	0	0	0	0	0	226	0	0	142	0	195	0	0	0	0	209	233	111	237	0	3	0	0	215	0	122	0	27	39	170	223	11	145	0	6	11	53	38	12	204
38.25	0	210	198	254	226	0	207	0	252	230	184	262	235	221	202	85	26	0	0	43	208	184	133	142	195	91	227	134	235	219	0	0	73	218	0	110	119	0	233	0	0	0	0	0	0	0	0	0	0	0	0	0	0	0	0	0	0	0	0	0	0	227	0	0	139	0	195	0	0	0	0	210	232	109	238	0	0	0	0	214	0	118	0	19	37	169	222	10	145	0	7	10	50	34	10	204
38.5	0	214	202	257	235	0	211	2	254	236	192	265	238	227	207	86	28	0	0	41	209	189	137	148	199	93	229	136	241	219	0	0	77	224	0	114	124	0	239	0	0	0	0	0	0	0	0	0	0	0	0	0	0	0	0	0	0	0	0	0	0	230	0	0	142	0	203	0	0	1	0	213	236	116	242	0	5	0	0	216	0	128	0	28	38	174	227	15	150	0	13	14	54	39	17	208
38.75	0	214	200	254	233	0	209	0	254	234	187	262	238	224	207	87	25	0	0	39	207	183	132	137	193	92	227	134	241	217	0	0	74	222	0	109	115	0	235	0	0	0	0	0	0	0	0	0	0	0	0	0	0	0	0	0	0	0	0	0	0	231	0	0	140	0	197	0	0	0	0	212	226	109	240	0	0	0	0	213	0	132	0	19	48	170	223	9	147	0	6	8	50	31	9	207
39	0	211	203	261	237	0	211	1	253	234	190	263	238	223	203	88	26	0	0	44	211	196	137	149	198	95	225	144	239	218	0	0	75	221	0	119	132	0	238	0	0	0	0	0	0	0	0	0	0	0	0	0	0	0	0	0	0	0	0	0	0	230	0	0	145	0	202	0	0	0	0	214	241	110	238	0	1	0	0	217	0	128	0	28	34	174	223	12	150	0	13	17	57	41	19	205
39.25	0	215	202	260	236	0	212	1	253	232	190	264	239	227	202	88	25	0	0	43	211	192	136	147	201	94	229	145	238	223	0	0	75	222	0	115	132	0	238	0	0	0	0	0	0	0	0	0	0	0	0	0	0	0	0	0	0	0	0	0	0	227	0	0	145	0	202	0	0	0	0	213	243	112	237	0	2	0	0	218	0	125	0	25	29	176	230	11	152	0	10	13	56	36	16	207
39.5	0	211	200	248	229	0	208	0	253	232	186	260	238	223	205	83	28	0	0	38	206	181	132	138	196	95	225	141	239	221	0	0	76	219	0	106	121	0	231	0	0	0	0	0	0	0	0	0	0	0	0	0	0	0	0	0	0	0	0	0	0	228	0	0	143	0	197	0	0	0	0	211	224	111	238	0	0	0	0	214	0	134	0	22	50	174	221	9	151	0	6	10	51	32	11	211
39.75	0	217	202	261	238	0	215	5	257	238	190	266	241	233	208	90	26	0	0	46	212	195	141	149	204	96	230	150	239	228	0	0	76	223	0	116	139	0	242	0	0	0	0	0	0	0	0	0	0	0	0	0	0	0	0	0	0	0	0	0	1	233	0	0	149	0	203	0	0	1	0	214	245	118	240	0	3	0	0	221	0	129	0	29	32	178	232	12	154	0	10	18	55	40	17	213
40	0	214	204	259	238	0	213	2	258	236	191	266	241	230	210	88	30	0	0	45	212	191	136	144	202	94	230	149	246	227	0	0	79	222	0	115	133	0	237	0	0	0	0	0	0	0	0	0	0	0	0	0	0	0	0	0	0	0	0	0	1	233	0	1	149	0	203	0	0	0	1	217	239	115	243	0	3	0	0	223	0	135	0	26	39	181	231	13	155	0	10	13	56	38	16	214
40.25	0	213	200	252	230	0	211	0	254	233	187	261	236	225	209	80	27	0	0	36	206	181	135	137	197	91	228	144	239	221	0	0	71	220	0	105	123	0	235	0	0	0	0	0	0	0	0	0	0	0	0	0	0	0	0	0	0	0	0	0	0	230	0	0	143	0	198	0	0	0	0	210	230	113	242	0	0	0	0	214	0	135	0	16	41	176	223	7	150	0	4	7	48	31	11	215
40.5	0	213	203	256	235	0	212	0	256	234	191	263	238	229	207	88	27	0	0	44	212	189	137	143	199	95	231	152	241	225	0	0	78	221	0	114	130	0	237	0	0	0	0	0	0	0	0	0	0	0	0	0	0	0	0	0	0	0	0	0	0	231	0	0	147	0	200	0	0	0	0	216	237	116	240	0	0	0	0	219	0	136	0	22	38	182	225	11	157	0	8	10	52	37	8	215
40.75	0	213	204	256	236	0	216	0	257	235	191	264	240	229	208	82	26	0	0	42	211	193	136	143	203	94	230	152	241	228	0	0	76	221	0	113	133	0	238	0	0	0	0	0	0	0	0	0	0	0	0	0	0	0	0	0	0	0	0	0	0	234	0	0	145	0	203	0	0	0	0	214	239	116	245	0	1	0	0	218	0	132	0	23	33	180	227	10	155	0	9	12	51	37	14	216
41	0	214	204	256	233	0	215	0	253	235	193	261	237	227	211	85	26	0	0	40	208	189	136	139	200	94	229	152	240	222	0	0	78	223	0	109	132	0	235	0	0	0	0	0	0	0	0	0	0	0	0	0	0	0	0	0	0	0	0	0	0	232	0	0	147	0	202	0	0	0	0	218	237	114	242	0	1	0	0	216	0	139	0	23	34	180	225	11	151	0	9	13	50	38	17	219
41.25	0	214	207	260	240	0	218	0	259	236	192	264	239	232	212	90	28	0	0	42	214	196	141	146	205	93	233	154	244	227	0	0	79	224	0	115	135	0	239	0	0	0	0	0	0	0	0	0	0	0	0	0	0	0	0	0	0	0	0	0	0	233	0	0	149	0	205	0	0	0	0	218	241	118	246	0	3	0	0	221	0	137	0	24	38	183	232	12	160	2	6	10	53	42	16	216
41.5	0	211	205	256	235	0	216	1	252	232	191	261	239	228	207	84	23	0	0	40	211	198	137	145	204	91	227	154	241	223	0	0	75	224	0	115	139	0	237	0	0	0	0	0	0	0	0	0	0	0	0	0	0	0	0	0	0	0	0	0	0	232	0	0	148	0	204	0	0	0	0	218	240	115	240	0	0	0	0	219	0	130	0	23	30	184	228	9	156	0	9	13	55	40	15	212
41.75	0	213	204	256	238	0	220	1	258	235	192	265	242	232	209	85	28	0	0	42	213	195	137	143	205	95	232	158	243	228	0	0	78	225	0	115	138	0	237	0	0	0	0	0	0	0	0	0	0	0	0	0	0	0	0	0	0	0	0	0	0	234	0	3	149	0	206	0	0	0	0	217	243	118	245	0	0	0	0	222	0	140	0	24	36	186	230	13	162	0	10	13	52	39	16	220
42	0	215	206	258	238	0	220	1	259	235	190	264	240	234	212	87	28	0	0	43	214	192	142	140	209	97	233	158	245	230	0	0	80	226	0	111	139	0	238	0	0	0	0	0	0	0	0	0	0	0	0	0	0	0	0	0	0	0	0	0	1	236	0	0	149	0	207	0	0	0	0	220	241	118	246	0	3	0	0	220	0	147	0	23	37	185	231	12	160	0	12	19	54	37	23	226
42.25	0	213	205	253	238	0	221	1	255	232	189	264	239	231	208	86	26	0	0	41	211	195	137	143	205	92	228	157	241	226	0	0	77	224	0	110	140	0	237	0	0	0	0	0	0	0	0	0	0	0	0	0	0	0	0	0	0	0	0	0	0	234	0	0	150	0	202	0	0	0	0	217	238	119	243	0	1	0	0	221	0	140	0	22	34	186	229	10	157	1	9	11	49	35	13	220
42.5	0	215	210	262	243	0	221	6	257	236	194	265	243	236	212	88	29	0	0	45	217	202	142	143	211	92	232	163	245	231	0	0	80	229	0	119	148	0	240	0	0	0	0	0	0	0	0	0	0	0	0	0	0	0	0	0	0	0	0	0	0	236	0	3	152	0	207	0	0	1	0	221	249	121	244	0	6	0	0	226	0	139	0	26	30	190	234	9	164	0	12	16	56	42	20	221
42.75	0	215	210	261	243	0	218	2	260	235	196	265	243	234	217	86	27	0	0	42	216	202	142	142	209	93	232	165	247	227	0	0	80	227	0	113	145	0	242	0	0	0	0	0	0	0	0	0	0	0	0	0	0	0	0	0	0	0	0	0	0	237	0	3	153	0	210	0	0	0	0	221	248	119	247	0	0	0	0	223	0	145	0	29	30	188	231	10	159	0	16	17	57	41	23	222
43	0	213	206	254	237	0	219	1	256	232	192	264	241	234	211	84	24	0	0	42	212	200	141	144	207	95	231	161	241	230	0	0	76	223	0	111	143	0	236	0	0	0	0	0	0	0	0	0	0	0	0	0	0	0	0	0	0	0	0	0	0	233	0	0	148	0	203	0	0	0	0	219	243	118	243	0	0	0	0	221	0	140	0	22	31	191	229	9	160	0	8	12	52	37	13	221
43.25	0	214	206	255	240	0	219	0	256	231	190	264	239	232	210	85	22	0	0	38	212	196	139	141	207	92	230	165	238	228	0	0	76	223	0	112	144	0	237	0	0	0	0	0	0	0	0	0	0	0	0	0	0	0	0	0	0	0	0	0	0	234	0	3	149	0	204	0	0	0	0	221	244	119	243	0	0	0	0	221	0	142	0	21	28	190	230	9	158	0	8	13	51	36	13	222
43.5	0	215	211	261	243	0	222	0	257	236	194	266	245	237	211	87	25	0	0	45	214	202	143	146	212	96	231	171	246	231	0	0	81	225	0	116	151	0	241	0	0	0	0	0	0	0	0	0	0	0	0	0	0	0	0	0	0	0	0	0	0	238	0	6	152	0	209	0	0	0	0	221	250	121	245	0	0	0	0	227	0	144	0	28	29	193	232	11	163	0	14	15	54	37	16	227
43.75	0	211	203	254	236	0	217	0	254	232	189	262	238	233	209	82	21	0	0	41	211	199	139	144	204	91	231	162	240	229	0	0	77	224	0	111	142	0	235	0	0	0	0	0	0	0	0	0	0	0	0	0	0	0	0	0	0	0	0	0	0	231	0	0	148	0	203	0	0	0	0	220	236	118	241	0	0	0	0	221	0	138	0	20	32	188	229	7	162	0	4	9	48	34	8	221
44	0	218	209	261	242	0	222	4	257	237	194	265	243	235	216	88	28	0	0	44	219	208	145	148	211	97	233	171	245	231	0	0	83	230	0	116	150	0	240	0	0	0	0	0	0	0	0	0	0	0	0	0	0	0	0	0	0	0	0	0	0	236	0	6	154	0	206	0	0	0	0	226	244	124	247	0	1	0	0	226	0	146	0	29	32	196	234	13	167	0	9	15	53	44	17	225
44.25	0	214	208	257	242	0	222	0	256	236	190	265	239	236	214	85	27	0	0	44	215	202	143	146	210	94	233	168	242	231	0	0	79	226	0	113	150	0	239	0	0	0	0	0	0	0	0	0	0	0	0	0	0	0	0	0	0	0	0	0	0	236	0	5	151	0	208	0	0	0	0	221	244	122	243	0	0	0	0	225	0	142	0	23	30	197	234	12	165	0	12	11	54	40	13	224
44.5	0	219	211	262	246	0	228	3	261	239	197	270	245	241	217	88	25	0	0	43	221	205	147	147	215	96	241	177	247	236	0	0	83	229	0	114	154	0	242	0	0	0	0	0	0	0	0	0	0	0	0	0	0	0	0	0	0	0	0	0	0	243	0	4	154	0	214	0	0	0	0	227	248	126	247	0	1	0	0	226	0	146	0	24	38	201	234	14	168	0	15	17	53	41	17	232
44.75	0	214	211	259	243	0	226	4	258	236	194	267	242	239	218	86	25	0	0	44	217	203	144	149	212	97	236	172	244	235	0	0	82	230	0	114	151	0	240	0	0	0	0	0	0	0	0	0	0	0	0	0	0	0	0	0	0	0	0	0	0	239	0	4	155	0	207	0	0	1	0	224	244	125	247	0	0	0	0	227	0	147	0	22	38	199	234	11	169	0	10	12	51	42	14	229
45	0	215	208	257	241	0	223	0	256	235	191	264	241	238	218	84	23	0	0	41	217	202	143	146	210	96	236	174	242	232	0	0	79	227	0	113	147	0	238	0	0	0	0	0	0	0	0	0	0	0	0	0	0	0	0	0	0	0	0	0	0	236	0	3	153	0	209	0	0	0	0	220	243	125	245	0	0	0	0	226	0	144	0	25	35	201	235	12	170	0	5	13	47	39	10	227
45.25	0	216	213	264	247	0	224	3	258	236	196	265	243	238	223	86	30	0	0	41	220	205	147	141	216	105	241	177	248	234	0	0	83	232	0	113	153	0	244	0	0	0	0	0	0	0	0	0	0	0	0	0	0	0	0	0	0	0	0	0	2	241	0	7	154	0	211	0	0	0	0	228	246	127	250	0	2	0	0	228	0	156	0	29	41	200	233	13	170	0	14	15	51	37	18	233
45.5	0	213	211	259	245	0	226	1	258	237	195	262	243	239	215	86	24	0	0	42	218	207	142	145	214	95	233	177	245	232	0	0	80	229	0	115	152	0	241	0	0	0	0	0	0	0	0	0	0	0	0	0	0	0	0	0	0	0	0	0	0	238	0	9	154	0	211	0	0	0	0	223	247	126	244	0	0	0	0	225	0	146	0	22	27	200	235	8	170	0	11	15	51	39	15	231
45.75	0	213	208	255	242	0	226	0	256	233	192	261	241	236	214	83	23	0	0	41	216	203	143	143	212	92	234	176	245	234	0	0	81	228	0	112	152	0	239	0	0	0	0	0	0	0	0	0	0	0	0	0	0	0	0	0	0	0	0	0	0	237	0	5	154	0	206	0	0	0	0	222	241	125	244	0	0	0	0	225	0	147	0	22	36	203	232	12	171	0	10	13	49	38	12	228
46	0	215	210	258	244	0	227	0	260	236	194	264	241	239	219	82	27	0	0	44	217	207	143	145	213	94	235	179	245	235	0	0	82	230	0	113	155	0	239	0	0	0	0	0	0	0	0	0	0	0	0	0	0	0	0	0	0	0	0	0	0	237	0	6	155	0	208	0	0	0	0	225	245	128	245	0	0	0	0	227	0	150	0	24	28	201	235	14	172	0	15	13	51	41	13	231
46.25	0	216	211	258	244	0	230	3	258	240	196	264	244	240	220	88	27	0	0	46	221	206	147	147	216	98	237	181	246	238	0	0	85	228	0	115	154	0	240	0	0	0	0	0	0	0	0	0	0	0	0	0	0	0	0	0	0	0	0	0	0	242	0	10	158	0	210	0	0	0	0	226	246	132	250	0	0	0	0	228	0	152	0	25	41	206	237	15	174	0	9	13	52	42	15	235
46.5	0	219	214	263	249	0	230	4	263	239	199	267	248	244	221	88	28	0	0	45	224	208	151	147	217	98	239	183	248	239	0	2	85	234	0	116	158	0	246	0	0	0	0	0	0	0	0	0	0	0	0	0	0	0	0	0	0	0	0	0	0	244	0	7	161	0	215	0	0	0	0	229	246	131	247	0	2	0	0	231	0	155	0	25	38	207	240	14	176	0	8	12	50	38	14	237
46.75	0	218	214	262	250	0	230	5	261	242	197	264	245	242	217	88	23	0	0	45	223	215	147	150	217	95	238	184	247	239	0	3	83	232	0	122	160	0	243	0	0	0	0	0	0	0	0	0	0	0	0	0	0	0	0	0	0	0	0	0	1	240	0	12	161	0	215	0	0	0	2	230	251	131	248	0	2	0	0	231	0	149	0	27	31	207	239	15	178	0	13	11	55	39	14	233
47	0	214	213	260	248	0	225	6	253	234	191	260	240	235	212	89	24	0	0	41	220	211	144	144	216	95	231	179	243	230	0	0	78	227	0	114	161	0	240	0	0	0	0	0	0	0	0	0	0	0	0	0	0	0	0	0	0	0	0	0	0	238	0	7	156	0	211	0	0	0	0	224	249	128	240	0	0	0	0	227	0	150	0	33	22	200	232	11	168	0	18	20	54	38	18	228
47.25	0	213	209	255	244	0	228	0	258	237	192	262	240	237	220	83	24	0	0	41	217	207	145	144	214	94	236	180	246	236	0	0	80	229	0	108	155	0	239	0	0	0	0	0	0	0	0	0	0	0	0	0	0	0	0	0	0	0	0	0	0	238	0	9	159	0	207	0	0	0	0	225	242	130	246	0	0	0	0	227	0	155	0	20	38	205	235	11	173	0	6	11	51	37	12	236
47.5	0	218	215	264	251	0	233	3	261	241	197	265	247	244	222	90	29	0	0	45	225	215	151	148	219	98	240	186	249	240	0	1	85	234	0	118	163	0	243	0	0	0	0	0	0	0	0	0	0	0	1	2	0	0	0	0	0	0	0	0	2	242	0	11	161	0	215	0	0	0	0	232	247	133	250	0	5	0	0	235	0	157	0	28	37	212	242	16	178	0	11	14	53	41	14	240
47.75	0	219	216	261	250	0	231	2	261	237	195	264	245	244	220	90	27	0	0	45	222	213	149	151	221	97	240	187	245	238	0	4	86	232	0	117	164	0	244	0	0	0	0	0	0	0	0	0	0	0	0	0	0	0	0	0	0	0	0	0	3	242	0	12	161	0	215	0	0	0	0	229	252	134	247	0	0	0	0	232	0	153	1	30	31	211	239	15	178	0	12	16	53	44	17	238
48	0	215	216	258	249	0	231	4	256	237	192	262	241	239	217	88	22	0	0	44	221	212	147	147	219	95	235	187	244	235	0	0	79	231	0	119	164	0	240	0	0	0	0	0	0	0	0	0	0	0	0	0	0	0	0	0	0	0	0	0	0	239	0	10	159	0	214	0	0	0	0	226	251	132	245	0	1	0	0	228	0	151	0	29	25	211	238	14	176	0	12	16	52	42	17	233
48.25	0	216	213	264	253	0	229	8	259	240	197	263	245	242	223	86	26	0	0	43	223	217	149	148	220	98	241	187	252	238	0	1	84	235	0	120	165	0	244	0	0	0	0	0	0	0	0	0	0	0	0	0	0	0	0	0	0	0	0	0	0	243	0	11	162	0	215	0	0	1	1	231	249	134	249	0	0	0	0	232	0	155	0	26	33	210	238	13	179	0	14	13	53	42	16	239
48.5	0	220	222	269	259	0	230	7	262	241	198	265	247	242	223	90	26	0	0	43	224	220	152	148	227	99	238	190	250	237	0	0	87	236	0	118	170	0	248	0	0	0	0	0	0	0	0	0	0	0	0	0	0	0	0	0	0	0	0	0	0	242	0	16	162	0	220	0	0	0	0	234	256	135	249	0	0	0	0	231	0	162	6	37	28	212	238	15	179	0	20	25	54	45	26	239
48.75	0	224	220	265	257	0	237	6	265	242	198	268	249	245	226	90	24	0	0	46	227	218	152	148	225	99	242	195	248	241	0	3	87	235	0	120	171	0	247	0	0	0	0	0	0	0	0	0	0	0	0	0	0	0	0	0	0	0	0	0	1	245	0	17	165	0	218	0	0	2	0	233	257	139	251	0	0	0	0	234	0	159	3	29	33	219	244	14	184	0	12	17	54	43	19	241
49	0	213	209	255	244	0	228	0	256	233	193	258	240	240	227	81	23	0	0	39	219	203	147	138	217	94	237	185	244	236	0	0	81	230	0	107	156	0	236	0	0	0	0	0	0	0	0	0	0	0	0	0	0	0	0	0	0	0	0	0	0	238	0	9	156	0	208	0	0	0	0	223	237	133	244	0	0	0	0	226	0	161	0	18	49	213	233	11	179	0	4	5	48	37	11	237
49.25	0	218	213	259	247	0	234	0	259	238	196	263	245	244	224	84	25	0	0	43	225	210	151	145	223	97	240	189	247	242	0	3	85	233	0	111	164	0	241	0	0	0	0	0	0	0	0	0	0	0	0	0	0	0	0	0	0	0	0	0	0	244	0	14	160	0	211	0	0	0	0	230	250	136	249	0	0	0	0	231	0	163	0	23	37	217	241	16	178	0	11	9	50	41	14	241
49.5	0	216	212	259	248	0	231	2	257	236	193	263	243	244	221	85	22	0	0	42	223	212	150	146	222	96	239	193	248	239	0	3	82	232	0	114	165	0	242	0	0	0	0	0	0	0	0	0	0	0	0	0	0	0	0	0	0	0	0	0	0	240	0	11	162	0	213	0	0	0	0	228	248	136	250	0	0	0	0	229	0	162	0	23	35	215	237	12	180	0	7	11	48	39	13	239
49.75	0	217	213	258	248	0	233	0	260	238	193	264	245	244	225	86	27	0	0	42	226	208	151	145	221	96	239	193	248	242	0	0	88	234	0	112	165	0	243	0	0	0	0	0	0	0	0	0	0	0	0	0	0	0	0	0	0	0	0	0	2	242	0	14	161	0	212	0	0	0	0	232	246	139	251	0	1	0	0	230	0	163	0	19	37	218	241	13	180	0	9	11	49	39	11	242
50	0	218	221	263	252	0	234	6	261	241	197	266	245	246	231	86	28	0	0	45	225	214	152	145	227	102	241	193	251	239	0	5	88	237	0	112	170	0	245	0	0	0	0	0	0	0	0	0	0	0	0	0	0	0	0	0	0	0	0	0	0	247	0	15	165	0	215	0	0	0	1	234	250	141	251	0	3	0	0	233	0	167	3	27	38	219	242	14	185	0	13	19	55	45	20	243
50.25	0	220	217	261	252	0	236	3	264	238	197	266	247	250	228	89	31	0	0	46	228	214	152	146	224	98	243	194	247	244	0	6	87	235	0	114	170	0	245	0	0	0	0	0	0	0	0	0	0	1	0	0	0	0	0	0	0	0	0	0	0	245	0	18	164	0	217	0	0	0	0	234	250	139	252	0	2	0	0	235	0	163	0	26	35	222	240	16	182	0	10	10	52	39	17	245
50.5	0	217	215	257	249	0	234	2	258	239	195	263	244	246	223	86	20	0	0	42	224	213	149	148	223	94	239	194	245	240	0	4	84	231	0	113	170	0	242	0	0	0	0	0	0	0	0	0	0	0	0	0	0	0	0	0	0	0	0	0	0	243	0	14	162	0	215	0	0	0	0	230	250	138	247	0	0	0	0	232	0	165	0	25	32	220	240	14	184	0	12	12	48	39	12	241
50.75	0	218	223	270	258	3	231	7	255	239	197	264	247	240	228	96	30	0	0	43	225	222	153	140	228	101	236	195	253	237	0	5	89	239	0	117	172	0	248	0	0	0	0	0	0	0	0	0	0	0	0	2	0	0	0	0	0	0	0	0	1	246	0	19	166	0	219	0	0	0	0	234	254	139	249	0	1	0	0	234	0	179	9	41	30	217	239	18	181	4	26	28	59	47	35	243
51	0	222	217	264	254	0	238	5	261	240	198	266	249	252	230	89	27	0	0	47	230	218	154	148	227	103	246	199	251	245	0	8	92	238	0	118	173	0	247	0	0	0	0	0	0	0	0	0	0	3	0	0	0	0	0	0	0	0	0	0	3	247	0	17	170	0	217	0	0	2	3	236	254	144	253	0	3	0	0	236	0	168	3	28	40	226	246	16	184	0	15	15	52	42	15	247
51.25	0	215	215	259	251	0	234	2	255	235	192	260	244	246	222	85	21	0	0	40	225	214	150	144	222	93	237	193	246	239	0	4	82	232	0	113	171	0	241	0	0	0	0	0	0	0	0	0	0	0	0	0	0	0	0	0	0	0	0	0	0	237	0	16	161	0	212	0	0	0	0	231	250	140	246	0	0	0	0	231	0	162	0	24	27	219	239	11	180	0	6	13	48	37	13	241
51.5	0	221	219	265	255	0	239	4	261	241	203	267	247	248	232	90	28	0	0	47	228	217	156	144	230	98	244	201	253	242	0	6	90	241	0	116	175	0	247	0	0	0	0	0	0	0	0	0	0	0	0	0	0	0	0	0	0	0	0	0	0	249	0	18	169	0	218	0	0	0	0	237	252	145	255	0	2	0	0	235	0	172	1	27	39	229	244	13	185	0	14	12	52	42	20	248
51.75	0	214	216	258	250	0	235	1	258	235	195	263	243	245	225	84	20	0	0	43	226	212	149	141	224	96	242	195	247	241	0	4	85	231	0	110	172	0	238	0	0	0	0	0	0	0	0	0	0	0	0	0	0	0	0	0	0	0	0	0	0	239	0	12	163	0	215	0	0	0	0	231	247	144	247	0	0	0	0	229	0	163	0	20	32	228	239	13	184	0	7	9	49	38	11	242
52	0	219	216	260	253	0	238	5	261	235	198	264	244	248	231	87	23	0	0	44	227	215	154	146	228	97	243	198	249	245	0	9	88	236	0	113	174	0	242	0	0	0	0	0	0	0	0	0	0	0	0	0	0	0	0	0	0	0	0	0	0	243	0	16	165	0	216	0	0	2	0	233	250	144	249	0	0	0	0	236	0	170	0	24	35	229	244	15	188	0	10	12	50	40	18	247
52.25	0	218	218	258	255	0	236	4	257	239	194	262	244	245	224	86	17	0	0	42	225	218	154	147	227	97	238	198	247	240	0	7	84	233	0	117	176	0	240	0	0	0	0	0	0	0	0	0	0	0	0	0	0	0	0	0	0	0	0	0	0	240	0	12	166	0	215	0	0	1	0	229	251	141	247	0	0	0	0	233	0	160	0	25	29	226	241	11	185	0	8	13	49	41	16	242
52.5	0	218	217	261	251	0	237	0	260	238	197	264	246	247	229	86	22	0	0	43	230	217	152	143	228	98	242	201	250	244	0	9	88	236	0	111	175	0	242	0	0	0	0	0	0	0	0	0	0	0	0	0	0	0	0	0	0	0	0	0	0	244	0	15	164	0	216	0	0	0	0	234	250	144	253	0	0	0	0	233	0	167	0	18	34	229	242	11	186	0	8	10	45	37	11	245
52.75	0	219	217	261	253	0	239	3	261	238	198	266	245	251	234	87	26	0	0	46	229	217	155	148	232	99	245	202	251	244	0	9	90	239	0	115	175	0	245	0	0	0	0	0	0	0	0	0	0	0	0	0	0	0	0	0	0	0	0	0	0	245	0	17	167	0	216	0	0	0	0	236	250	145	252	0	3	0	0	236	0	173	1	23	37	232	244	17	189	0	12	12	51	37	13	247
53	0	218	219	262	254	0	238	4	260	238	198	264	245	249	231	88	25	0	0	47	231	216	155	146	229	99	244	199	250	246	0	9	87	239	0	115	177	0	244	0	0	0	0	0	0	0	0	0	0	0	0	0	0	0	0	0	0	0	0	0	1	245	0	17	169	0	215	0	0	0	0	235	250	145	250	0	1	0	0	235	0	169	0	18	39	231	243	12	188	0	8	11	49	38	12	247
53.25	0	219	219	261	255	0	240	2	261	240	198	264	246	248	232	87	28	0	0	46	229	217	155	148	233	98	244	203	251	246	0	9	92	238	0	116	178	0	245	0	0	0	0	0	0	0	0	0	0	1	0	0	0	0	0	0	0	0	0	0	0	244	0	21	170	0	219	0	0	0	0	233	250	148	250	0	2	0	0	237	0	173	2	25	37	234	241	14	190	0	10	18	50	40	16	245
53.5	0	220	216	257	248	0	236	0	257	235	197	262	245	249	232	86	23	0	0	45	226	210	150	142	229	99	241	197	250	244	0	7	89	234	0	106	172	0	241	0	0	0	0	0	0	0	0	0	0	0	0	0	0	0	0	0	0	0	0	0	0	241	0	14	166	0	215	0	0	0	0	231	242	146	250	0	0	0	0	231	0	174	0	19	46	231	241	13	188	0	9	9	49	37	11	248
53.75	0	217	219	260	254	0	238	4	257	237	199	263	243	246	233	87	27	0	0	43	230	218	158	140	230	101	243	200	248	243	0	9	88	239	0	113	179	0	243	0	0	0	0	0	0	0	0	0	0	0	0	0	0	0	0	0	0	0	0	0	0	244	0	19	168	0	219	0	0	0	0	233	252	148	250	0	0	0	0	232	0	178	3	30	36	232	241	14	187	0	13	13	49	40	17	246
54	0	220	215	258	254	0	241	0	260	238	198	266	247	248	233	86	26	0	0	41	228	214	152	143	231	98	245	202	249	246	0	10	89	236	0	110	176	0	244	0	0	0	0	0	0	0	0	0	0	0	0	0	0	0	0	0	0	0	0	0	0	244	0	18	166	0	216	0	0	0	0	235	251	148	252	0	0	0	0	234	0	171	0	21	36	234	240	12	189	0	7	14	47	39	11	249
54.25	0	224	225	264	262	0	246	7	265	241	198	266	251	253	231	93	21	0	0	45	232	224	158	150	237	102	245	204	252	249	0	11	90	241	0	117	186	0	249	0	0	0	0	0	0	0	0	0	0	1	0	1	0	0	0	0	0	0	0	0	0	248	0	17	174	0	219	0	0	0	0	240	258	152	254	0	0	0	0	241	0	174	4	28	27	239	245	14	190	0	12	15	50	43	18	250
54.5	0	219	216	256	251	0	239	2	257	237	198	263	242	247	233	83	25	0	0	46	228	215	154	143	230	99	242	202	247	246	0	10	89	236	0	111	174	0	241	0	0	0	0	0	0	0	0	0	0	1	0	0	0	0	0	0	0	0	0	0	0	242	0	17	169	0	215	0	0	0	0	233	248	150	248	0	3	0	0	234	0	173	0	18	42	233	241	15	189	0	7	10	50	37	12	246
54.75	0	214	212	254	249	0	237	0	257	236	196	259	243	244	229	83	20	0	0	40	226	212	154	142	230	95	242	197	245	245	0	8	87	234	0	107	173	0	239	0	0	0	0	0	0	0	0	0	0	0	0	0	0	0	0	0	0	0	0	0	0	239	0	13	165	0	213	0	0	0	0	233	245	144	245	0	0	0	0	233	0	173	0	15	36	236	239	11	188	0	5	8	45	38	8	243
55	0	219	219	257	251	0	240	3	257	236	198	262	244	248	230	85	26	0	0	44	227	218	152	147	233	100	243	202	249	244	0	10	87	236	0	112	179	0	244	0	0	0	0	0	0	0	0	0	0	0	0	0	0	0	0	0	0	0	0	0	0	241	0	16	168	0	218	0	0	0	0	233	250	148	249	0	0	0	0	236	0	173	2	21	36	233	241	14	189	0	8	15	46	40	14	247
55.25	0	220	222	264	256	0	245	5	263	241	201	266	249	255	234	89	24	0	0	51	233	220	158	147	238	101	248	207	252	253	0	16	93	240	0	114	186	0	249	0	0	0	0	0	0	0	0	0	0	2	1	0	0	0	0	0	0	0	0	0	2	247	0	19	172	0	220	0	0	2	0	239	255	154	257	0	2	0	0	239	0	179	1	23	39	241	249	19	191	0	11	16	53	40	13	252
55.5	0	223	222	264	258	0	242	5	263	240	203	266	246	252	236	91	27	0	0	48	232	221	158	146	237	103	247	207	251	251	0	12	90	239	0	115	182	0	245	0	0	0	0	0	0	0	0	0	0	2	0	2	0	0	0	0	0	0	0	0	3	245	0	21	175	0	220	0	0	1	0	240	254	153	253	0	3	0	0	239	0	176	3	21	37	240	246	20	191	0	12	13	51	42	12	250
55.75	0	219	219	261	257	0	243	7	256	239	199	262	248	250	232	87	25	0	0	43	230	220	157	145	234	99	245	205	248	247	0	12	92	238	0	116	186	0	247	0	0	0	0	0	0	0	0	0	0	0	0	0	0	0	0	0	0	0	0	0	0	244	0	20	171	0	219	0	0	0	0	237	253	152	250	0	0	0	0	236	0	176	0	27	32	240	244	14	191	0	13	19	50	40	18	247
56	0	219	219	257	254	0	239	6	259	234	195	262	245	252	232	88	23	0	0	45	230	220	158	146	234	96	243	205	249	246	0	11	90	236	0	116	182	0	244	0	0	0	0	0	0	0	0	0	0	0	0	0	0	0	0	0	0	0	0	0	0	241	0	20	171	0	219	0	0	0	0	236	252	153	250	0	0	0	0	235	0	176	0	23	32	239	243	15	191	0	11	12	51	40	16	246
56.25	0	220	222	260	257	0	243	5	259	239	198	266	248	251	234	88	23	0	0	44	230	219	159	148	237	99	246	206	249	248	0	13	89	239	0	113	184	0	244	0	0	0	0	0	0	0	0	0	0	0	0	1	0	0	0	0	0	0	0	0	1	245	0	20	173	0	221	0	0	1	0	238	251	154	252	0	1	0	0	239	0	177	4	21	37	242	245	16	194	0	9	14	50	42	12	250
56.5	0	222	223	264	259	0	243	7	264	241	200	266	250	255	238	89	25	0	0	46	233	225	159	149	238	102	248	207	254	253	0	15	95	242	0	116	189	0	248	0	0	0	0	0	0	0	0	0	0	0	0	0	0	0	0	0	0	0	0	0	0	248	0	20	174	0	223	0	0	1	0	241	258	157	252	0	1	0	0	241	0	178	4	25	38	244	247	17	196	0	11	17	54	41	18	253
56.75	0	219	220	260	254	0	244	3	259	240	199	263	246	251	235	88	26	0	0	48	231	223	157	143	234	102	246	206	250	250	0	14	92	239	0	113	184	0	244	0	0	0	0	0	0	0	0	0	0	0	0	0	0	0	0	0	0	0	0	0	0	245	0	22	174	0	219	0	0	0	0	239	254	156	253	0	0	0	0	238	0	181	5	25	35	241	246	12	192	0	12	15	52	42	15	251
57	0	220	222	262	258	0	245	4	265	242	202	267	247	256	239	90	27	0	0	47	233	224	159	146	239	103	247	209	253	254	0	16	95	242	0	114	188	0	248	0	0	0	0	0	0	0	0	0	0	2	2	0	0	0	0	0	0	0	0	0	0	247	0	22	175	0	223	0	0	2	1	239	252	159	255	0	2	0	0	241	0	183	1	24	40	243	243	18	195	0	13	13	51	41	18	253
57.25	0	225	227	263	261	0	245	8	263	240	199	263	249	255	235	93	23	0	0	46	234	227	161	152	241	99	246	210	252	252	0	15	91	240	0	122	192	0	248	0	0	0	0	0	0	0	0	0	0	1	0	0	0	0	0	0	0	0	0	0	4	247	0	22	175	0	224	0	0	0	1	240	258	159	253	0	1	0	0	242	0	177	5	28	29	246	249	14	197	0	11	16	51	44	12	251
57.5	0	221	221	258	254	0	242	5	260	239	200	262	246	252	235	89	24	0	0	46	234	221	156	145	237	99	244	207	251	248	0	13	89	238	0	111	187	0	244	0	0	0	0	0	0	0	0	0	0	0	0	0	0	0	0	0	0	0	0	0	0	246	0	18	174	0	222	0	0	0	0	238	251	158	250	0	2	0	0	238	0	181	2	21	34	244	242	16	193	0	9	15	52	40	13	252
57.75	0	218	219	259	254	0	242	3	258	237	197	267	244	251	237	86	24	0	0	46	231	218	157	145	235	97	244	208	248	251	0	13	91	240	0	110	182	0	242	0	0	0	0	0	0	0	0	0	0	0	0	0	0	0	0	0	0	0	0	0	0	246	0	19	172	0	218	0	0	0	0	238	250	154	250	0	0	0	0	235	0	182	0	20	39	245	243	14	195	0	6	8	49	36	9	252
58	0	220	217	259	254	0	245	1	259	239	200	265	246	251	238	88	27	0	0	42	232	217	160	140	236	99	247	204	252	250	0	16	95	237	0	109	182	0	243	0	0	0	0	0	0	0	0	0	0	0	0	0	0	0	0	0	0	0	0	0	0	244	0	16	173	0	220	0	0	0	0	238	250	158	252	0	1	0	0	238	0	186	0	18	45	247	243	14	195	0	7	10	51	33	10	253
58.25	0	222	221	263	255	0	244	4	260	239	202	264	247	255	237	91	21	0	0	47	232	223	160	146	241	101	250	210	253	255	0	15	94	243	0	115	188	0	246	0	0	0	0	0	0	0	0	0	0	0	0	0	0	0	0	0	0	0	0	0	0	249	0	22	174	0	222	0	0	0	0	239	255	159	257	0	4	0	0	239	0	184	0	21	42	247	248	16	195	0	8	12	53	39	14	252
58.5	0	219	219	260	257	0	245	4	259	236	200	265	248	251	240	90	25	0	0	43	234	221	157	143	239	101	246	210	251	250	0	14	94	242	0	114	184	0	245	0	0	0	0	0	0	0	0	0	0	0	0	0	0	0	0	0	0	0	0	0	0	247	0	20	174	0	219	0	0	0	0	241	248	161	253	0	1	0	0	238	0	184	1	20	49	250	244	14	199	0	6	13	51	36	13	255
58.75	0	219	219	258	251	0	242	0	255	235	200	264	245	248	237	87	25	0	0	42	230	218	154	141	235	100	245	207	250	250	0	11	94	237	0	110	181	0	243	0	0	0	0	0	0	0	0	0	0	0	0	0	0	0	0	0	0	0	0	0	0	244	0	20	169	0	218	0	0	0	0	236	245	161	252	0	1	0	0	237	0	184	0	21	53	246	240	14	197	0	5	9	48	33	9	253
59	0	222	222	263	257	0	246	6	260	238	203	266	247	255	240	89	25	0	0	45	234	223	157	146	241	101	250	212	253	252	0	17	95	242	0	113	190	0	247	0	0	0	0	0	0	0	0	0	0	0	0	1	0	0	0	0	0	0	0	0	0	247	0	20	173	0	224	0	0	0	0	242	253	162	255	0	2	0	0	239	0	185	2	21	39	251	244	16	198	0	9	16	50	41	10	251
59.25	0	220	223	262	257	0	245	9	262	240	201	263	247	254	238	90	26	0	0	46	237	227	160	148	241	99	248	212	252	251	0	19	94	240	0	119	192	0	246	0	0	0	0	0	0	0	0	0	0	0	0	0	0	0	0	0	0	0	0	0	0	245	0	24	174	0	223	0	0	0	0	240	253	162	251	0	0	0	0	237	0	181	0	24	33	249	247	14	195	0	11	17	50	41	11	253
59.5	0	219	222	258	256	0	244	6	259	238	199	263	245	252	235	85	25	0	0	46	232	221	157	146	240	99	247	209	249	249	0	16	90	238	0	115	189	0	243	0	0	0	0	0	0	0	0	0	0	0	0	0	0	0	0	0	0	0	0	0	0	242	0	16	174	0	221	0	0	0	0	239	253	159	250	0	0	0	0	238	0	182	0	21	32	248	244	14	193	0	7	11	50	37	10	250
59.75	0	228	231	266	266	0	249	13	264	246	200	264	250	254	238	95	21	0	0	46	238	231	162	151	245	100	248	213	254	253	0	20	93	242	0	120	197	0	251	0	0	0	0	0	0	0	0	0	0	3	0	2	0	0	0	0	0	0	0	0	2	244	0	23	176	0	227	0	0	1	1	245	259	164	251	0	1	0	0	242	0	180	5	27	31	249	247	14	196	0	13	20	52	41	13	250
60	0	224	229	261	260	0	245	12	260	241	199	259	248	250	233	92	16	0	0	43	234	228	157	148	244	98	242	208	247	248	0	18	92	239	0	118	195	0	247	0	0	0	0	0	0	0	0	0	0	0	0	0	0	0	0	0	0	0	0	0	0	241	0	18	176	0	220	0	0	0	0	239	254	159	246	0	0	0	0	240	0	181	1	26	23	247	244	13	195	0	12	17	50	40	10	245
60.25	0	221	224	262	259	0	246	6	260	239	202	266	245	255	241	89	26	0	0	45	234	226	161	149	241	100	249	213	250	252	0	17	96	241	0	114	193	0	248	0	0	0	0	0	0	0	0	0	0	0	1	0	0	0	0	0	0	0	0	0	0	248	0	22	173	0	222	0	0	2	0	240	253	165	254	0	3	0	0	243	0	185	3	25	38	252	246	16	198	0	12	19	49	40	11	255
60.5	0	219	219	259	253	0	244	5	256	238	201	263	247	252	237	89	24	0	0	45	232	221	158	145	239	98	246	209	248	251	0	17	94	240	0	111	190	0	245	0	0	0	0	0	0	0	0	0	0	0	0	0	0	0	0	0	0	0	0	0	0	244	0	19	173	0	219	0	0	0	0	240	252	165	248	0	1	0	0	238	0	186	0	19	36	251	245	12	195	0	7	12	47	41	8	251
60.75	0	219	221	258	253	0	245	1	259	235	201	262	246	251	237	87	25	0	0	44	233	221	156	141	239	100	247	210	250	250	0	17	90	240	0	111	189	0	245	0	0	0	0	0	0	0	0	0	0	0	0	0	0	0	0	0	0	0	0	0	0	246	0	18	172	0	219	0	0	0	0	237	249	165	247	0	1	0	0	238	0	183	0	18	37	251	244	12	198	0	4	9	47	35	10	252
61	0	219	220	261	255	0	244	3	260	237	198	262	246	252	235	86	23	0	0	42	233	224	157	146	240	100	246	210	249	253	0	16	95	237	0	117	188	0	242	0	0	0	0	0	0	0	0	0	0	0	0	0	0	0	0	0	0	0	0	0	0	244	0	19	175	0	222	0	0	0	0	239	253	167	249	0	1	0	0	237	0	183	0	20	37	253	243	11	198	0	5	12	46	38	7	250
61.25	0	218	221	260	254	0	243	6	259	236	200	264	245	252	239	87	26	0	0	44	231	225	158	141	241	100	246	210	249	251	0	16	95	240	0	114	192	0	246	0	0	0	0	0	0	0	0	0	0	0	0	0	0	0	0	0	0	0	0	0	0	243	0	22	175	0	221	0	0	0	0	239	251	165	247	0	1	0	0	235	0	188	2	25	36	250	241	11	195	0	14	14	50	36	14	251
61.5	0	219	223	262	259	0	249	5	260	240	201	268	249	258	240	91	21	0	0	46	237	223	163	146	244	102	249	214	253	254	0	18	95	240	0	111	193	0	247	0	0	0	0	0	0	0	0	0	0	0	0	0	0	0	0	0	0	0	0	0	0	247	0	21	180	0	223	0	0	0	0	241	256	168	254	0	1	0	0	239	0	189	0	21	35	255	246	14	199	0	11	16	48	39	11	254
61.75	0	221	224	261	258	0	247	9	261	239	206	267	247	255	244	91	26	0	0	44	236	226	159	147	244	102	249	215	253	253	0	21	98	245	0	115	196	0	245	0	0	0	0	0	0	0	0	0	0	1	0	0	0	0	0	0	0	0	0	0	3	246	0	21	176	0	222	0	0	0	0	242	254	170	252	0	3	0	0	240	0	190	1	21	40	256	247	14	200	0	8	15	50	39	12	256
62	0	219	222	263	257	0	247	6	260	239	202	265	247	255	242	86	23	0	0	43	234	225	161	141	245	101	248	212	251	253	0	18	96	243	0	110	194	0	248	0	0	0	0	0	0	0	0	0	0	0	0	0	0	0	0	0	0	0	0	0	0	249	0	20	178	0	223	0	0	0	0	243	254	168	252	0	0	0	0	241	0	189	1	20	41	255	245	10	201	0	7	11	47	35	10	252
62.25	0	221	227	260	258	0	246	9	266	237	205	267	248	256	243	92	29	0	0	47	237	229	162	147	246	100	252	216	252	256	0	23	96	245	0	116	196	0	248	0	0	0	0	0	0	0	0	0	0	1	0	0	0	0	0	0	0	0	0	0	0	248	0	24	178	0	222	0	0	2	0	242	254	173	251	0	2	0	0	242	0	193	3	25	40	257	244	17	202	0	8	14	54	40	12	254
62.5	0	219	225	263	260	0	245	5	261	239	204	265	249	254	242	87	26	0	0	47	235	223	161	145	243	100	249	213	253	253	0	17	97	243	0	112	192	0	247	0	0	0	0	0	0	0	0	0	0	0	0	0	0	0	0	0	0	0	0	0	0	248	0	22	178	0	222	0	0	0	0	241	255	173	249	0	0	0	0	238	0	188	0	19	41	256	244	11	198	0	8	13	50	37	10	254
62.75	0	221	222	262	257	0	246	5	260	238	204	265	249	254	245	89	25	0	0	44	235	223	161	143	243	102	249	214	253	256	0	20	96	243	0	112	192	0	247	0	0	0	0	0	0	0	0	0	0	0	0	0	0	0	0	0	0	0	0	0	0	249	0	22	176	0	222	0	0	0	0	241	251	172	252	0	1	0	0	242	0	192	1	22	50	256	244	11	201	0	8	15	50	33	8	256
63	0	218	220	262	258	0	240	5	257	240	202	260	244	251	241	87	23	0	0	41	233	225	162	137	242	97	244	208	250	249	0	18	94	239	0	112	192	0	245	0	0	0	0	0	0	0	0	0	0	0	0	0	0	0	0	0	0	0	0	0	0	245	0	19	176	0	219	0	0	0	0	238	252	167	248	0	0	0	0	238	0	191	0	23	32	251	239	9	196	0	8	13	49	34	10	249
63.25	0	218	222	259	254	0	244	2	256	235	201	261	244	253	239	85	21	0	0	41	233	221	158	141	243	96	248	212	250	253	0	19	92	240	0	106	193	0	244	0	0	0	0	0	0	0	0	0	0	0	0	0	0	0	0	0	0	0	0	0	0	245	0	21	172	0	220	0	0	0	0	237	253	170	248	0	0	0	0	239	0	186	0	17	36	254	243	11	197	0	2	9	47	34	4	251
63.5	0	219	221	260	256	0	243	6	260	236	201	262	244	253	239	87	25	0	0	42	235	225	160	144	243	98	246	215	245	253	0	21	96	240	0	114	195	0	244	0	0	0	0	0	0	0	0	0	0	0	0	0	0	0	0	0	0	0	0	0	0	244	0	21	176	0	223	0	0	0	0	239	252	168	247	0	0	0	0	237	0	190	1	21	35	256	242	11	198	0	9	11	48	36	9	248
63.75	0	223	225	263	261	0	251	6	263	242	203	267	250	259	243	90	25	0	0	46	239	230	164	145	247	99	251	217	254	258	0	23	98	247	0	114	199	0	249	0	0	0	0	0	0	0	0	0	0	0	0	0	0	0	0	0	0	0	0	0	0	248	0	22	177	0	225	0	0	0	0	243	256	176	253	0	0	0	0	241	0	194	2	22	41	259	246	14	204	0	10	12	48	37	10	256
64	0	219	226	263	259	0	249	9	258	240	207	265	249	258	241	88	25	0	0	46	236	227	161	147	247	100	251	215	252	257	0	24	96	244	0	114	195	0	248	0	0	0	0	0	0	0	0	0	0	0	2	0	0	0	0	0	0	0	0	0	0	248	0	24	180	0	226	0	0	0	0	244	255	177	250	0	0	0	0	241	0	191	0	20	35	260	245	16	200	0	9	12	51	37	8	254
64.25	0	217	217	254	253	0	243	0	255	231	197	261	243	249	238	83	22	0	0	36	231	218	155	137	241	96	242	213	246	248	0	18	93	239	0	103	187	0	241	0	0	0	0	0	0	0	0	0	0	0	0	0	0	0	0	0	0	0	0	0	0	243	0	18	172	0	218	0	0	0	0	236	245	173	246	0	0	0	0	233	0	191	0	14	48	253	238	9	198	0	2	8	45	29	6	252
64.5	0	219	221	256	253	0	241	6	256	233	199	264	244	253	241	85	24	0	0	40	234	220	158	140	243	99	246	212	249	250	0	19	96	241	0	108	191	0	244	0	0	0	0	0	0	0	0	0	0	0	0	0	0	0	0	0	0	0	0	0	0	243	0	18	175	0	220	0	0	0	0	236	250	174	246	0	0	0	0	236	0	193	0	17	45	257	239	10	200	0	4	11	50	34	7	255
64.75	0	218	223	260	258	0	246	8	259	240	201	265	245	254	241	89	25	0	0	46	236	226	162	141	247	97	252	217	254	255	0	22	98	244	0	112	196	0	246	0	0	0	0	0	0	0	0	0	0	0	0	0	0	0	0	0	0	0	0	0	0	248	0	21	180	0	225	0	0	1	0	244	254	174	249	0	1	0	0	240	0	192	3	20	36	258	244	16	201	0	10	14	52	38	12	253
65	0	224	226	262	260	0	249	8	260	241	200	265	248	256	243	90	22	0	0	42	237	228	160	146	246	100	250	218	250	254	0	23	97	241	0	115	199	0	246	0	0	0	0	0	0	0	0	0	0	1	0	0	0	0	0	0	0	0	0	0	0	247	0	19	178	0	224	0	0	0	0	243	257	178	249	0	1	0	0	243	0	192	0	21	33	259	246	12	199	0	10	16	50	39	11	254
65.25	0	222	225	262	260	0	246	5	259	239	203	264	246	257	243	92	24	0	0	44	237	227	164	145	245	104	251	218	252	255	0	24	98	244	0	115	196	0	247	0	0	0	0	0	0	0	0	0	0	1	0	1	0	0	0	0	0	0	0	0	0	247	0	22	178	0	224	0	0	0	0	241	254	178	248	0	0	0	0	242	0	196	1	23	41	260	245	13	203	0	8	17	52	34	12	255
65.5	0	222	221	261	257	0	248	6	257	238	200	263	245	255	243	90	26	0	0	44	236	226	162	145	244	102	250	218	252	254	0	21	100	243	0	110	196	0	246	0	0	0	0	0	0	0	0	0	0	0	0	0	0	0	0	0	0	0	0	0	0	247	0	22	175	0	224	0	0	0	0	240	253	178	248	0	0	0	0	239	0	196	1	19	44	259	243	10	201	0	8	12	48	31	9	253
65.75	0	219	225	262	259	0	247	7	258	241	202	259	247	254	239	89	18	0	0	46	237	230	160	149	247	98	248	218	251	253	0	24	93	244	0	115	199	0	250	0	0	0	0	0	0	0	0	0	0	0	0	0	0	0	0	0	0	0	0	0	0	242	0	21	178	0	223	0	0	0	0	244	253	178	246	0	0	0	0	242	0	189	1	19	32	258	244	10	200	0	7	15	50	34	8	249
66	0	222	226	262	261	0	248	9	262	239	203	266	250	258	244	92	23	0	0	45	238	232	164	148	249	100	252	219	252	256	0	25	100	245	0	116	201	0	248	0	0	0	0	0	0	0	0	0	0	0	0	0	0	0	0	0	0	0	0	0	0	248	0	24	179	0	226	0	0	0	0	244	257	180	250	0	0	0	0	245	0	192	4	22	30	260	247	13	202	0	9	19	50	38	10	251
66.25	0	221	225	263	258	0	248	7	260	238	200	262	248	255	242	89	23	0	0	41	239	229	162	144	248	100	249	219	250	254	0	22	97	243	0	115	200	0	248	0	0	0	0	0	0	0	0	0	0	0	0	0	0	0	0	0	0	0	0	0	0	246	0	22	182	0	225	0	0	0	1	244	255	178	248	0	0	0	0	242	0	193	0	24	34	260	246	9	201	0	12	17	48	37	8	251
66.5	0	221	226	262	260	0	247	10	260	237	203	266	247	256	245	89	27	0	0	44	240	231	162	143	248	100	250	221	252	255	0	24	97	244	0	113	200	0	247	0	0	0	0	0	0	0	0	0	0	0	0	2	0	0	0	0	0	0	0	0	0	248	0	24	181	0	225	0	0	0	0	245	256	182	248	0	1	0	0	244	0	197	0	19	40	261	245	13	204	0	10	16	47	37	13	253
66.75	0	223	230	263	266	0	250	14	262	243	203	262	246	257	244	91	24	0	0	44	241	237	166	153	251	102	253	220	254	255	0	26	99	244	0	123	203	0	249	0	0	0	0	0	0	0	0	0	0	2	0	0	0	0	0	0	0	0	0	0	0	246	0	24	183	0	229	0	0	0	0	246	256	182	250	0	1	0	0	243	0	193	1	23	34	262	245	11	201	0	12	19	52	39	9	249
67	0	226	230	268	267	0	250	11	263	244	205	268	251	260	249	95	26	0	0	47	244	233	166	144	253	103	254	221	257	261	0	25	101	247	0	117	207	0	253	0	0	0	0	0	0	0	0	0	0	0	0	1	0	0	0	0	0	0	0	0	0	253	0	25	183	0	229	0	0	0	0	249	260	184	252	0	1	0	0	247	0	202	4	24	32	262	245	15	204	0	16	18	51	36	18	258
67.25	0	221	227	261	259	0	248	11	263	238	199	268	247	257	244	92	25	0	0	47	238	229	162	146	250	97	251	221	253	256	0	25	100	244	0	113	201	0	246	0	0	0	0	0	0	0	0	0	0	0	0	0	0	0	0	0	0	0	0	0	0	247	0	25	180	0	224	0	0	0	0	245	254	182	247	0	1	0	0	243	0	195	1	21	41	263	245	13	203	0	10	13	51	38	11	253
67.5	0	223	227	265	261	0	249	12	262	242	203	264	249	257	245	92	26	0	0	48	241	234	165	147	251	100	252	222	252	258	0	29	99	248	0	117	202	0	250	0	0	0	0	0	0	0	0	0	0	0	0	0	0	0	0	0	0	0	0	0	0	249	0	25	183	0	226	0	0	0	0	244	256	183	248	0	2	0	0	245	0	195	2	22	37	262	248	13	205	0	10	16	50	39	10	252
67.75	0	224	228	265	262	0	251	10	261	243	203	264	249	256	247	91	27	0	0	48	241	233	166	149	252	100	254	224	255	257	0	27	99	245	0	118	203	0	250	0	0	0	0	0	0	0	0	0	0	0	0	1	0	0	0	0	0	0	0	0	0	253	0	24	183	0	228	0	0	0	0	246	258	184	250	0	2	0	0	246	0	197	3	25	40	263	249	14	206	0	11	16	50	40	12	253
68	0	220	221	257	253	0	242	5	254	235	195	260	242	251	241	85	22	0	0	41	233	227	161	139	243	98	247	215	250	253	0	19	94	241	0	112	194	0	245	0	0	0	0	0	0	0	0	0	0	0	0	0	0	0	0	0	0	0	0	0	0	244	0	18	174	0	220	0	0	0	0	239	248	182	246	0	0	0	0	236	0	195	0	14	50	260	239	8	201	0	6	8	46	33	5	249
68.25	0	225	232	264	267	0	247	16	265	243	201	267	249	256	247	93	28	0	0	45	240	235	169	146	252	104	250	221	254	253	0	27	102	246	0	117	207	0	252	0	0	0	0	0	0	0	0	0	0	3	0	2	0	0	0	0	0	0	0	1	3	249	0	26	184	0	230	0	0	0	1	246	260	187	249	0	2	0	0	243	0	201	8	34	29	260	245	14	202	0	20	23	56	42	25	251
68.5	0	222	229	263	263	0	250	14	260	242	201	264	245	256	245	90	25	0	0	46	239	235	166	149	252	102	252	222	252	255	0	26	102	244	0	119	203	0	251	0	0	0	0	0	0	0	0	0	0	3	0	0	0	0	0	0	0	0	0	0	0	246	0	25	184	0	226	0	0	0	1	244	257	185	246	0	2	0	0	243	0	195	4	25	36	262	246	13	203	0	9	18	52	39	11	248
68.75	0	223	228	262	261	0	247	14	260	241	196	267	250	259	246	87	24	0	0	46	240	231	165	144	254	98	253	226	253	257	0	27	102	248	0	114	203	0	249	0	0	0	0	0	0	0	0	0	0	1	0	0	0	0	0	0	0	0	0	0	0	248	0	25	181	0	227	0	0	0	0	244	258	185	248	0	3	0	0	243	0	198	3	20	43	264	244	13	202	0	11	17	49	38	12	256
69	0	222	226	263	260	0	246	9	261	243	197	265	247	256	245	91	23	0	0	43	238	230	164	144	248	100	253	224	251	255	0	25	97	245	0	114	202	0	249	0	0	0	0	0	0	0	0	0	0	0	0	0	0	0	0	0	0	0	0	0	0	248	0	23	179	0	226	0	0	0	0	243	257	187	247	0	1	0	0	244	0	198	0	20	40	265	245	12	203	0	8	14	48	37	10	254
69.25	0	223	228	264	261	0	250	14	261	241	199	265	248	259	245	92	24	0	0	47	241	232	167	147	251	102	253	226	255	255	0	26	99	247	0	115	204	0	251	0	0	0	0	0	0	0	0	0	0	1	0	0	0	0	0	0	0	0	0	0	0	249	0	26	185	0	229	0	0	0	0	244	258	186	249	0	3	0	0	243	0	200	2	18	37	263	248	14	205	0	11	15	52	41	11	253
69.5	0	224	230	266	264	0	249	11	265	243	200	269	249	261	248	90	26	0	0	47	241	235	168	148	256	101	255	223	255	259	0	26	102	249	0	120	206	0	251	0	0	0	0	0	0	0	0	0	0	0	0	0	0	0	0	0	0	0	0	0	0	251	0	26	185	0	229	0	0	5	0	246	258	189	250	0	3	0	0	244	0	199	2	22	41	265	247	14	207	0	12	21	52	40	15	256
69.75	0	223	226	263	260	0	246	13	261	238	197	265	244	255	243	89	24	0	0	43	238	228	163	145	249	98	250	222	250	256	0	26	99	243	0	111	204	0	248	0	0	0	0	0	0	0	0	0	0	0	0	0	0	0	0	0	0	0	0	0	0	245	0	25	185	0	229	0	0	0	1	244	254	187	245	0	1	0	0	243	0	198	3	22	39	265	245	11	205	0	9	12	50	36	10	251
70	0	222	228	265	263	0	248	12	259	241	197	267	245	254	246	92	26	0	0	45	238	232	167	141	252	103	251	224	254	253	0	26	100	246	0	112	204	0	251	0	0	0	0	0	0	0	0	0	0	0	0	0	0	0	0	0	0	0	0	0	3	249	0	26	185	0	228	0	0	0	0	243	258	187	247	0	4	0	0	241	0	203	6	26	35	261	244	14	204	0	15	22	49	39	19	254
70.25	0	225	227	265	264	0	250	13	264	243	199	267	251	260	249	92	26	0	0	46	243	234	168	149	254	99	251	225	251	259	0	28	100	246	0	117	206	0	251	0	0	0	0	0	0	0	0	0	0	2	0	0	0	0	0	0	0	0	0	0	0	252	0	26	186	0	229	0	0	0	0	247	260	191	249	0	4	0	0	246	0	202	2	21	40	265	246	14	206	0	12	19	52	39	10	252
70.5	0	225	231	263	264	0	250	16	264	242	199	266	249	260	249	94	27	0	0	47	242	236	168	150	253	103	252	227	255	258	0	31	105	249	0	118	209	0	251	0	0	0	0	0	0	0	0	0	0	0	0	1	0	0	0	0	0	0	0	0	3	249	0	27	185	0	230	0	0	3	5	245	260	192	249	0	2	0	0	247	0	200	5	23	38	267	245	16	205	0	13	21	51	44	14	253
70.75	0	224	230	263	261	0	248	12	259	243	193	264	247	255	244	91	23	0	0	42	240	234	165	142	255	100	251	224	252	252	0	26	101	245	0	114	206	0	249	0	0	0	0	0	0	0	0	0	0	0	0	0	0	0	0	0	0	0	0	0	0	246	0	23	183	0	227	0	0	0	0	242	255	189	246	0	0	0	0	243	0	200	6	25	27	261	244	14	200	0	16	21	50	37	13	251
71	0	224	229	263	263	0	248	11	261	242	194	267	247	258	248	94	25	0	0	46	241	234	167	148	253	103	254	225	253	259	0	27	104	246	0	118	204	0	252	0	0	0	0	0	0	0	0	0	0	3	0	0	0	0	0	0	0	0	0	0	1	251	0	25	184	0	227	0	0	0	0	246	256	192	248	0	4	0	0	245	0	203	3	20	40	266	246	11	208	0	13	19	51	39	12	252
71.25	0	221	221	257	255	0	244	7	256	237	191	265	245	252	245	85	26	0	0	41	238	224	162	138	246	101	249	222	250	252	0	23	103	243	0	110	197	0	245	0	0	0	0	0	0	0	0	0	0	0	0	0	0	0	0	0	0	0	0	0	0	247	0	20	181	0	223	0	0	0	0	239	249	189	244	0	2	0	0	241	0	200	0	16	51	257	240	9	203	0	9	12	46	34	9	254
71.5	0	222	223	260	257	0	247	7	256	240	190	266	246	255	246	89	26	0	0	40	240	228	161	141	248	100	252	225	251	254	0	24	101	246	0	110	202	0	247	0	0	0	0	0	0	0	0	0	0	0	0	0	0	0	0	0	0	0	0	0	0	246	0	22	182	0	224	0	0	0	0	243	254	190	246	0	0	0	0	242	0	204	0	19	41	263	241	11	206	0	13	16	51	35	13	258
71.75	0	225	230	266	269	1	245	8	256	242	195	266	247	250	248	92	24	0	0	40	235	232	169	131	249	101	248	222	254	250	0	24	102	250	0	109	200	0	251	0	0	0	0	0	0	0	0	0	0	0	0	0	0	0	0	0	0	0	0	0	0	253	0	22	188	0	227	0	0	0	0	244	256	194	247	0	0	0	0	242	0	210	9	32	39	260	242	11	204	0	18	22	55	37	24	258
72	0	225	229	265	262	0	248	9	261	242	191	268	245	257	248	90	25	0	0	40	241	232	167	144	253	100	252	226	254	257	0	26	104	245	0	114	203	0	249	0	0	0	0	0	0	0	0	0	0	0	0	0	0	0	0	0	0	0	0	0	0	250	0	23	183	0	228	0	0	0	0	245	256	195	247	0	0	0	0	246	0	202	0	20	45	266	244	9	208	0	9	11	50	35	7	254
72.25	0	223	229	263	264	0	249	11	265	244	192	267	248	258	248	89	25	0	0	47	240	236	169	146	254	101	252	228	253	255	0	28	100	246	0	116	206	0	251	0	0	0	0	0	0	0	0	0	0	0	0	0	0	0	0	0	0	0	0	0	0	250	0	26	188	0	227	0	0	0	0	246	258	194	247	0	0	0	0	246	0	201	2	24	40	266	246	12	205	0	13	16	52	40	7	252
72.5	0	223	228	264	259	0	247	7	259	242	192	263	244	256	246	90	24	0	0	44	239	233	164	144	250	98	252	226	248	254	0	25	102	249	0	112	205	0	249	0	0	0	0	0	0	0	0	0	0	0	0	0	0	0	0	0	0	0	0	0	0	247	0	25	183	0	224	0	0	0	0	244	255	191	246	0	0	0	0	245	0	200	0	17	39	262	245	12	206	0	9	16	48	34	13	250
72.75	0	223	228	267	263	0	248	14	263	244	194	266	247	259	249	92	24	0	0	48	240	235	167	148	254	98	252	228	252	257	0	30	100	248	0	117	208	0	254	0	0	0	0	0	0	0	0	0	0	2	0	0	0	0	0	0	0	0	0	0	0	248	0	24	184	0	230	0	0	1	0	244	257	193	245	0	2	0	0	245	0	202	1	24	37	267	246	13	207	0	10	14	51	41	12	252
73	0	223	227	262	262	0	248	7	258	240	192	267	249	255	249	87	24	0	0	38	238	230	165	138	248	100	250	226	253	254	0	24	99	249	0	111	203	0	250	0	0	0	0	0	0	0	0	0	0	0	0	0	0	0	0	0	0	0	0	0	0	250	0	20	184	0	225	0	0	0	0	242	255	194	249	0	0	0	0	243	0	206	0	18	50	263	242	8	208	0	8	14	48	34	8	257
73.25	0	222	224	257	257	0	245	6	256	237	187	262	246	253	247	87	22	0	0	38	239	227	160	135	248	98	251	224	251	255	0	23	99	247	0	106	201	0	248	0	0	0	0	0	0	0	0	0	0	0	0	0	0	0	0	0	0	0	0	0	0	247	0	21	181	0	223	0	0	0	0	241	251	194	247	0	0	0	0	244	0	201	0	13	47	260	239	8	205	0	6	12	46	29	5	254
73.5	0	222	227	262	260	0	244	8	259	238	187	265	245	257	247	91	24	0	0	38	239	229	164	140	251	100	250	227	254	254	0	22	104	245	0	110	205	0	250	0	0	0	0	0	0	0	0	0	0	0	0	0	0	0	0	0	0	0	0	0	0	248	0	21	187	0	227	0	0	0	0	241	255	194	246	0	0	0	0	244	0	207	1	22	28	261	242	10	203	0	13	18	50	36	16	258
73.75	0	225	230	262	263	0	248	12	259	242	190	267	248	260	248	91	25	0	0	43	242	232	168	145	253	103	253	229	254	258	0	27	105	249	0	115	207	0	252	0	0	0	0	0	0	0	0	0	0	0	0	0	0	0	0	0	0	0	0	0	0	249	0	23	184	0	228	0	0	0	0	246	257	194	246	0	1	0	0	246	0	210	4	20	40	264	247	11	207	0	15	19	53	34	15	257
74	0	222	224	258	257	0	243	8	254	237	187	262	244	252	245	85	26	0	0	37	238	227	160	137	247	101	247	226	247	255	0	26	101	244	0	108	199	0	249	0	0	0	0	0	0	0	0	0	0	0	0	0	0	0	0	0	0	0	0	0	0	247	0	19	183	0	223	0	0	0	0	240	249	193	245	0	0	0	0	241	0	203	0	15	47	262	238	10	206	0	9	11	44	29	11	253
74.25	0	224	227	264	264	0	250	15	262	245	191	266	248	257	250	88	25	0	0	46	241	234	166	146	255	102	251	230	252	257	0	29	104	248	0	115	206	0	251	0	0	0	0	0	0	0	0	0	0	0	0	0	0	0	0	0	0	0	0	0	1	248	0	24	186	0	225	0	0	0	1	244	256	195	247	0	3	0	0	247	0	203	1	18	42	264	245	14	207	0	12	17	51	39	13	253
74.5	0	223	229	262	262	0	245	16	261	240	188	265	245	257	246	89	24	0	0	45	240	232	164	143	252	97	251	229	251	253	0	28	103	246	0	115	205	0	249	0	0	0	0	0	0	0	0	0	0	0	0	0	0	0	0	0	0	0	0	0	0	248	0	22	184	0	227	0	0	0	0	244	255	194	245	0	1	0	0	242	0	203	0	18	38	265	244	9	205	0	9	15	47	35	14	251
74.75	0	226	233	266	268	1	252	16	265	248	194	268	250	260	253	95	26	0	0	50	244	237	170	148	258	104	258	233	258	259	0	31	107	252	0	118	210	0	257	0	0	0	0	0	0	0	0	0	0	2	0	2	0	0	0	0	0	0	0	0	0	254	0	29	188	0	231	0	0	2	1	246	258	201	251	0	5	0	0	246	0	207	6	22	43	268	248	14	210	0	17	20	52	39	12	255
75	0	228	235	271	271	1	253	20	264	247	195	268	251	258	253	95	28	0	0	47	242	239	173	146	260	103	253	229	257	254	0	32	110	250	0	122	216	0	258	0	0	0	0	0	0	0	0	0	0	1	0	1	0	0	0	0	0	0	0	2	3	252	0	26	194	0	231	0	0	0	2	248	258	198	248	0	1	0	0	250	0	211	13	38	26	267	247	22	209	0	30	34	64	43	35	257
75.25	0	228	234	267	266	0	252	17	262	245	192	269	251	262	252	96	26	0	0	49	246	240	169	149	258	101	257	233	257	261	0	32	106	251	0	117	215	0	255	0	0	0	0	0	0	0	0	0	0	2	0	1	0	0	0	0	0	0	0	0	6	249	0	28	189	0	232	0	0	2	1	248	260	200	249	0	0	0	0	248	0	209	6	27	31	267	247	12	209	0	17	22	52	40	18	255
75.5	0	224	226	262	263	0	249	16	261	243	188	265	249	260	249	92	26	0	0	46	240	235	166	145	256	101	254	229	253	260	0	29	105	249	0	114	208	0	250	0	0	0	0	0	0	0	0	0	0	0	0	0	0	0	0	0	0	0	0	0	0	248	0	24	187	0	228	0	0	0	1	247	257	199	244	0	3	0	0	246	0	204	1	19	37	264	242	9	206	0	12	17	53	37	15	252
75.75	0	227	232	265	264	0	249	16	266	244	193	268	249	260	249	95	26	0	0	50	243	236	167	146	257	102	256	232	252	259	0	32	108	251	0	118	212	0	255	0	0	0	0	0	0	0	0	0	0	0	0	0	0	0	0	0	0	0	0	0	1	252	0	28	188	0	232	0	0	3	4	248	259	200	249	0	4	0	0	246	0	207	3	23	36	267	245	14	211	0	16	23	53	36	17	256
76	0	229	235	268	269	0	252	16	265	248	193	268	253	260	251	92	23	0	0	47	245	242	168	146	260	102	254	232	256	258	0	33	107	252	0	116	214	0	255	0	0	0	0	0	0	0	0	0	0	0	0	0	0	0	0	0	0	0	0	0	0	249	0	22	191	0	233	0	0	2	1	247	259	199	249	0	0	0	0	247	0	206	2	23	29	270	245	11	210	0	17	22	51	38	15	253
76.25	0	226	228	262	261	0	247	11	257	241	188	267	247	255	249	89	25	0	0	40	241	232	165	140	252	101	252	231	255	256	0	29	104	251	0	111	203	0	254	0	0	0	0	0	0	0	0	0	0	0	0	0	0	0	0	0	0	0	0	0	0	251	0	21	184	0	226	0	0	0	0	243	255	200	247	0	2	0	0	244	0	209	1	16	52	264	244	11	211	0	10	14	50	34	10	257
76.5	0	221	225	257	259	0	244	9	256	236	183	265	243	251	245	89	23	0	0	40	234	226	161	139	249	97	249	228	248	251	0	25	104	244	0	111	202	0	249	0	0	0	0	0	0	0	0	0	0	0	0	0	0	0	0	0	0	0	0	0	0	244	0	20	180	0	222	0	0	0	0	239	252	196	242	0	0	0	0	240	0	206	0	17	48	260	238	4	206	0	8	13	47	32	5	252
76.75	0	229	235	270	269	1	257	19	266	251	198	270	252	262	255	97	28	0	0	49	248	242	172	149	262	104	258	237	257	262	0	32	108	253	0	120	215	0	259	0	0	0	0	0	0	0	0	0	0	4	2	3	0	0	0	0	0	0	0	3	5	257	0	25	190	0	232	0	0	7	4	250	262	207	253	0	4	0	0	251	0	210	2	23	45	270	248	13	214	0	13	21	55	40	14	254
77	0	224	234	266	268	0	251	17	262	248	193	264	248	259	250	94	23	0	0	46	244	241	169	149	260	99	254	232	253	257	0	32	105	250	0	118	213	0	254	0	0	0	0	0	0	0	0	0	0	0	0	0	0	0	0	0	0	0	0	0	3	245	0	24	189	0	229	0	0	0	0	245	257	199	248	0	0	0	0	246	0	204	6	25	31	266	247	11	209	0	14	19	56	38	14	247
77.25	0	228	234	268	268	0	253	18	265	248	191	269	249	260	254	95	28	0	0	45	245	240	173	146	260	102	255	235	256	259	0	33	109	252	0	118	212	0	258	0	0	0	0	0	0	0	0	0	0	0	0	0	0	0	0	0	0	0	0	0	2	252	0	29	189	0	232	0	0	2	5	249	259	203	251	0	2	0	0	248	0	212	4	23	43	269	249	14	213	0	16	20	53	39	14	256
77.5	0	231	239	270	271	0	255	18	267	253	197	266	255	263	253	96	24	0	0	49	250	246	172	154	261	104	258	235	258	260	0	34	107	254	0	123	219	0	258	0	0	0	0	0	0	0	0	0	0	0	0	0	0	0	0	0	0	0	0	1	5	251	0	26	191	0	232	0	0	0	2	249	260	206	251	0	2	0	0	251	0	206	4	30	33	270	249	15	215	0	12	23	56	40	13	252
77.75	0	228	234	269	269	0	253	16	265	247	193	269	252	262	254	94	29	0	0	48	247	243	172	149	260	104	257	236	259	261	0	33	108	254	0	118	212	0	256	0	0	0	0	0	0	0	0	0	0	1	0	0	0	0	0	0	0	0	0	0	3	253	0	27	190	0	233	0	0	2	3	249	258	204	249	0	4	0	0	251	0	212	1	23	43	269	249	16	212	0	18	18	53	39	14	256
78	0	228	233	268	269	2	254	20	266	248	193	268	253	262	253	95	26	0	0	49	247	241	173	150	261	106	257	237	257	260	0	35	110	253	0	119	211	0	254	0	0	0	0	0	0	0	0	0	0	3	0	2	0	1	0	0	0	0	0	0	7	251	0	28	194	0	235	0	0	2	4	251	259	205	250	0	6	0	0	249	0	212	5	24	40	269	247	14	210	0	19	25	56	43	18	257
78.25	0	227	234	269	268	0	250	18	264	247	189	267	251	262	254	95	27	0	0	44	245	240	173	144	258	103	255	233	257	256	0	34	107	255	0	119	211	0	256	0	0	0	0	0	0	0	0	0	0	1	0	0	0	0	0	0	0	0	0	0	5	252	0	27	192	0	234	0	0	0	2	249	260	204	249	0	3	0	0	248	0	212	4	25	40	267	245	13	208	0	16	22	54	38	15	257
78.5	0	229	232	268	269	0	254	15	268	248	192	271	251	264	254	94	27	0	0	46	247	242	170	147	260	104	260	236	258	261	0	34	109	255	0	119	213	0	258	0	0	0	0	0	0	0	0	0	0	1	1	0	0	0	0	0	0	0	0	2	4	252	0	25	191	0	234	0	0	2	1	247	262	207	252	0	5	0	0	251	0	213	1	24	43	272	247	16	214	0	17	19	53	42	13	253
78.75	0	225	235	267	269	0	251	16	265	246	191	267	248	257	252	93	26	0	0	49	245	242	172	145	260	104	255	234	255	261	0	32	109	253	0	118	210	0	255	0	0	0	0	0	0	0	0	0	0	0	0	1	0	0	0	0	0	0	0	0	4	252	0	26	190	0	232	0	0	2	3	247	257	205	248	0	5	0	0	244	0	211	5	24	42	267	246	15	212	0	15	21	51	34	15	254
79	0	227	234	267	268	0	251	20	263	249	190	265	248	258	251	94	22	0	0	45	244	242	171	150	260	101	254	233	254	258	0	35	107	251	0	119	212	0	256	0	0	0	0	0	0	0	0	0	0	0	0	0	0	0	0	0	0	0	0	0	2	248	0	25	190	0	231	0	0	1	1	247	255	202	247	0	1	0	0	249	0	205	3	28	30	269	246	12	210	0	15	20	53	39	15	250
79.25	0	228	232	267	267	0	251	13	264	247	187	268	250	260	255	91	27	0	0	51	247	242	169	145	258	102	254	237	256	259	0	35	111	254	0	115	211	0	257	0	0	0	0	0	0	0	0	0	0	0	0	0	0	0	0	0	0	0	0	0	1	251	0	23	191	0	231	0	0	2	0	250	258	205	250	0	4	0	0	249	0	213	3	22	45	269	249	14	214	0	14	19	53	37	15	255
79.5	0	230	239	270	271	0	254	18	267	250	190	272	257	263	256	96	26	0	0	44	248	244	173	149	264	105	257	239	257	262	0	34	111	256	0	117	220	0	258	0	0	0	0	0	0	0	0	0	0	1	0	2	0	0	0	0	0	0	0	0	4	251	0	25	191	0	236	0	0	1	0	250	258	207	255	0	1	0	0	251	0	213	4	27	30	272	251	14	211	0	22	24	54	41	18	259
79.75	0	228	236	272	272	4	253	18	265	250	195	267	250	257	255	96	28	0	0	46	246	246	176	146	259	103	255	233	258	258	0	34	107	253	0	118	214	0	256	0	0	0	0	0	0	0	0	0	0	0	0	1	0	0	0	0	0	0	0	2	7	253	0	27	193	0	232	0	0	5	2	247	259	206	250	0	4	0	0	250	0	213	7	32	38	268	247	14	207	0	18	24	52	41	22	255
80	0	226	232	266	268	0	252	19	264	246	189	264	247	258	252	93	25	0	0	50	247	242	172	144	259	101	255	235	254	257	0	34	109	250	0	120	212	0	254	0	0	0	0	0	0	0	0	0	0	0	1	0	0	0	0	0	0	0	0	0	5	248	0	23	190	0	231	0	0	3	2	247	256	202	249	0	4	0	0	249	0	207	0	26	36	266	246	12	211	0	15	19	50	39	11	250
80.25	0	225	231	265	265	0	250	16	263	245	187	266	247	256	252	92	24	0	0	45	243	237	167	143	256	102	252	236	253	256	0	31	107	252	0	113	210	0	251	0	0	0	0	0	0	0	0	0	0	0	0	0	0	0	0	0	0	0	0	0	1	251	0	22	189	0	230	0	0	0	0	245	256	203	246	0	2	0	0	247	0	212	1	21	40	267	245	12	210	0	12	16	53	37	10	255
80.5	0	227	233	265	267	0	251	18	263	244	187	267	251	257	253	91	25	0	0	46	243	242	169	144	258	100	255	236	254	260	0	33	108	252	0	116	211	0	256	0	0	0	0	0	0	0	0	0	0	0	0	0	0	0	0	0	0	0	0	0	3	249	0	25	190	0	232	0	0	0	0	248	258	205	248	0	4	0	0	247	0	213	0	22	40	270	245	13	211	0	12	20	51	41	12	256
80.75	0	230	237	268	272	3	254	21	265	246	192	271	253	261	254	97	28	0	0	50	248	241	172	149	262	107	255	239	258	260	0	38	112	254	0	119	217	0	257	0	0	0	0	0	0	0	0	0	0	2	0	0	0	0	0	0	0	0	0	1	7	251	0	28	196	0	233	0	0	4	4	249	259	206	250	0	7	0	0	251	0	213	7	28	34	269	249	18	210	0	24	27	57	41	20	258
81	0	232	234	265	265	1	250	14	260	245	186	271	249	259	252	92	28	0	0	47	244	237	170	144	255	105	255	238	257	259	0	33	111	253	0	112	208	0	257	0	0	0	0	0	0	0	0	0	0	0	0	0	0	0	0	0	0	0	0	2	4	251	0	25	190	0	229	0	0	2	5	249	258	208	250	0	6	0	0	246	0	213	1	22	56	270	245	15	214	0	17	15	55	35	12	262
81.25	0	226	228	263	262	0	248	10	257	243	184	268	246	256	250	87	22	0	0	40	240	237	166	138	254	97	253	232	255	257	0	29	108	251	0	109	205	0	253	0	0	0	0	0	0	0	0	0	0	0	0	0	0	0	0	0	0	0	0	0	0	250	0	22	187	0	226	0	0	0	0	246	256	205	247	0	2	0	0	246	0	212	0	18	57	264	243	7	215	0	11	16	52	30	8	257
81.5	0	230	239	270	272	1	256	19	266	252	191	268	255	263	258	99	25	0	0	49	249	244	174	150	264	103	257	239	256	260	0	37	112	256	0	118	219	0	260	0	0	0	0	0	0	0	0	0	0	3	1	1	0	0	0	0	0	0	0	3	5	251	0	24	194	0	235	0	0	3	3	251	260	207	253	0	4	0	0	252	0	216	5	28	32	270	252	15	213	0	21	24	55	45	19	258
81.75	0	231	235	270	271	0	254	20	265	250	190	274	253	262	259	94	28	0	0	48	245	241	173	147	261	107	257	240	262	264	0	35	114	260	0	116	217	0	259	0	0	0	0	0	0	0	0	0	0	5	1	1	0	0	0	0	0	0	0	2	5	255	0	25	195	0	234	0	0	5	4	253	263	211	252	0	4	0	0	252	0	223	11	31	36	271	249	15	216	0	21	27	57	40	26	265
82	0	234	239	273	276	0	257	17	267	253	193	271	256	264	257	95	27	0	0	48	251	248	176	149	264	107	260	240	261	263	0	37	114	257	0	122	218	0	261	0	0	0	0	0	0	0	0	0	0	6	2	4	0	2	0	0	0	0	0	2	7	255	0	26	194	0	236	0	0	1	5	252	262	208	251	0	7	0	0	253	0	221	4	33	41	271	251	19	216	0	21	26	57	43	17	261
82.25	0	224	229	262	263	0	248	10	257	245	181	268	248	255	250	88	27	0	0	40	242	233	166	137	254	98	252	235	253	258	0	28	106	251	0	109	205	0	252	0	0	0	0	0	0	0	0	0	0	0	0	0	0	0	0	0	0	0	0	0	0	249	0	20	186	0	227	0	0	0	0	244	254	205	247	0	2	0	0	243	0	213	0	17	52	264	243	8	212	0	13	15	49	33	6	258
82.5	0	231	234	265	268	0	253	19	262	247	187	274	251	259	255	93	29	0	0	48	247	239	172	143	259	105	258	239	259	263	0	35	113	254	0	116	209	0	255	0	0	0	0	0	0	0	0	0	0	1	1	0	0	0	0	0	0	0	0	0	5	256	0	26	191	0	232	0	0	6	4	249	260	208	252	0	5	0	0	251	0	220	1	24	53	270	248	16	216	0	18	20	55	36	17	267
82.75	0	230	236	269	270	1	254	20	266	252	191	270	251	261	257	97	28	0	0	48	248	246	173	150	262	104	257	238	257	260	0	36	111	254	0	119	215	0	259	0	0	0	0	0	0	0	0	0	0	1	0	1	0	0	0	0	0	0	0	0	4	249	0	25	193	0	235	0	0	4	4	249	259	208	251	0	2	0	0	250	0	215	4	25	41	270	250	15	212	0	17	22	54	40	13	254
83	0	230	237	272	273	0	256	20	265	250	191	275	254	266	258	97	32	0	0	50	251	246	176	148	262	106	260	241	260	265	0	37	117	258	0	116	216	0	262	0	0	0	0	0	0	0	0	0	0	2	1	2	0	1	0	0	0	0	0	4	7	256	0	26	193	0	235	0	0	8	6	254	264	213	256	0	8	0	0	252	0	226	10	29	41	269	251	17	217	0	26	25	61	41	25	268
83.25	0	233	238	273	274	2	259	20	265	252	189	275	254	266	257	97	30	0	0	50	250	243	177	148	263	106	263	243	261	265	0	37	116	260	0	117	216	0	262	0	0	0	0	0	0	0	0	0	0	4	2	1	0	0	0	0	0	0	0	5	7	255	0	28	195	0	235	0	0	5	4	252	262	213	253	0	8	0	0	254	0	225	9	28	41	274	251	15	217	2	20	27	59	40	21	269
83.5	0	227	233	266	266	0	247	13	258	245	184	267	248	254	252	86	25	0	0	43	244	237	168	143	256	102	254	234	256	258	0	30	110	252	0	111	205	0	254	0	0	0	0	0	0	0	0	0	0	0	1	0	0	0	0	0	0	0	0	0	1	248	0	23	189	0	229	0	0	1	0	249	255	209	249	0	1	0	0	246	0	216	0	17	57	266	243	11	213	0	14	14	52	34	8	254
83.75	0	231	236	269	271	0	254	15	264	251	190	272	253	261	259	92	29	0	0	47	249	240	173	143	259	105	258	241	261	263	0	33	112	259	0	114	209	0	258	0	0	0	0	0	0	0	0	0	0	0	0	0	0	0	0	0	0	0	0	0	5	255	0	27	192	0	233	0	0	4	2	251	262	214	255	0	8	0	0	249	0	221	2	23	59	269	249	18	219	0	19	19	51	38	15	261
84	0	234	236	272	272	1	256	21	266	253	189	275	256	265	261	94	35	0	0	51	250	244	176	148	260	107	260	242	263	266	0	38	115	260	0	119	213	0	261	0	0	0	0	0	0	0	0	0	0	3	3	2	0	0	0	0	0	0	0	3	6	256	0	29	194	0	235	0	0	9	5	252	261	215	255	0	8	0	0	251	0	223	6	27	58	275	252	19	218	1	23	25	56	38	14	263
84.25	0	231	233	267	271	0	251	14	261	248	189	269	250	258	256	92	28	0	0	42	245	241	172	140	257	104	255	237	258	258	0	33	110	254	0	112	208	0	255	0	0	0	0	0	0	0	0	0	0	0	0	0	0	0	0	0	0	0	0	0	2	253	0	22	191	0	230	0	0	1	0	249	257	212	251	0	4	0	0	248	0	216	1	19	60	268	245	13	215	0	17	18	53	39	12	259
84.5	0	230	237	268	269	0	252	19	264	248	188	271	251	263	256	97	30	0	0	45	247	241	172	146	260	107	258	241	257	263	0	37	114	256	0	117	211	0	257	0	0	0	0	0	0	0	0	0	0	3	0	2	0	0	0	0	0	0	0	2	5	254	0	26	193	0	233	0	0	3	3	249	260	212	251	0	7	0	0	251	0	220	5	24	57	270	248	16	215	0	20	21	57	38	14	263
84.75	0	233	239	272	275	0	252	22	269	252	192	275	254	263	261	99	28	0	0	50	249	245	179	145	262	108	260	242	262	263	0	37	117	260	0	119	213	0	261	0	0	0	0	0	0	0	0	0	0	2	2	2	0	2	0	0	0	0	0	5	5	257	0	28	196	0	237	0	0	8	6	253	262	214	256	0	6	0	0	255	0	226	11	32	44	271	252	22	216	1	25	28	60	43	27	266
85	0	231	236	269	271	0	255	16	265	250	185	272	252	263	256	93	28	0	0	47	248	242	173	144	261	105	259	239	260	264	0	34	116	259	0	118	213	0	257	0	0	0	0	0	0	0	0	0	0	0	2	0	0	1	0	0	0	0	0	1	4	254	0	24	193	0	234	0	0	1	2	250	261	212	251	0	4	0	0	252	0	223	5	21	52	271	249	17	217	0	19	20	55	38	13	262
85.25	0	233	241	275	277	3	260	23	269	253	194	271	257	266	259	97	28	0	0	50	252	251	179	151	267	106	261	245	262	264	0	39	116	260	0	122	217	0	260	0	0	0	0	0	0	0	0	0	0	2	0	2	0	3	0	0	0	0	0	2	9	257	0	28	196	0	238	0	0	5	5	254	264	215	255	0	6	0	0	254	0	221	3	26	44	273	253	17	219	0	19	26	56	43	17	257
85.5	0	230	235	270	275	1	255	15	264	251	188	270	250	259	256	93	30	0	0	44	249	242	174	141	261	105	259	240	261	258	0	34	114	257	0	114	210	0	257	0	0	0	0	0	0	0	0	0	0	0	1	0	0	0	0	0	0	0	0	0	2	254	0	24	192	0	234	0	0	0	0	251	260	213	252	0	5	0	0	249	0	219	6	24	57	270	248	18	215	0	18	22	50	37	13	259
85.75	0	233	237	271	274	0	255	17	267	253	188	275	254	263	260	96	32	0	0	48	249	244	177	144	265	106	262	244	261	264	0	35	112	261	0	116	213	0	261	0	0	0	0	0	0	0	0	0	0	4	4	2	0	1	0	0	0	0	0	0	4	258	0	27	194	0	234	0	0	1	6	253	265	217	256	0	5	0	0	252	0	224	5	21	62	274	252	19	219	0	18	20	58	39	16	264
86	0	235	243	275	279	5	261	24	276	259	197	275	258	268	264	99	33	0	0	53	253	252	179	155	270	109	264	247	266	268	0	43	120	261	0	129	220	0	265	0	0	0	0	0	0	0	0	0	0	6	7	3	0	6	0	0	0	3	0	10	11	260	0	30	199	0	241	1	0	9	10	259	263	220	257	0	12	0	0	257	0	223	9	29	53	278	256	23	221	2	24	26	59	45	17	258
86.25	0	231	236	267	271	0	255	18	265	251	188	271	253	261	257	93	32	0	0	47	247	241	173	142	261	103	259	241	260	262	0	35	117	258	0	115	207	0	260	0	0	0	0	0	0	0	0	0	0	0	2	0	0	0	0	0	0	0	0	2	5	258	0	25	194	0	233	0	0	4	2	251	261	215	254	0	7	0	0	251	0	224	4	21	62	273	248	19	218	0	18	21	56	37	19	265
86.5	0	232	234	266	269	0	250	14	263	247	185	270	253	259	255	93	27	0	0	45	246	237	175	144	258	102	257	240	258	260	0	33	115	253	0	116	208	0	257	0	0	0	0	0	0	0	0	0	0	0	0	0	0	0	0	0	0	0	0	1	4	256	0	26	191	0	231	0	0	2	2	248	259	215	252	0	4	0	0	249	0	221	0	19	66	270	245	15	218	0	18	19	55	33	11	261
86.75	0	233	235	268	271	0	254	15	266	249	189	274	251	260	258	94	31	0	0	46	248	244	175	143	258	106	260	239	260	260	0	36	119	259	0	118	213	0	259	0	0	0	0	0	0	0	0	0	0	2	3	2	0	0	0	0	0	0	0	4	9	257	0	28	193	0	233	0	0	8	5	252	260	214	254	0	8	0	0	250	0	224	1	26	60	271	249	18	218	1	21	25	57	40	19	263
87	0	232	236	267	272	0	255	18	267	248	190	273	256	262	258	96	28	0	0	47	249	244	173	147	260	105	261	245	259	264	0	38	116	259	0	117	213	0	258	0	0	0	0	0	0	0	0	0	0	1	5	0	0	0	0	0	0	0	0	0	5	258	0	24	195	0	237	0	0	6	2	250	261	216	254	0	8	0	0	252	0	225	5	27	61	273	249	20	220	0	20	22	56	37	15	266
87.25	0	230	233	267	269	0	252	15	263	247	187	269	251	260	258	94	25	0	0	45	245	242	172	142	260	103	256	241	258	261	0	33	112	256	0	112	208	0	256	0	0	0	0	0	0	0	0	0	0	0	0	0	0	0	0	0	0	0	0	0	1	255	0	22	190	0	230	0	0	2	1	249	256	214	252	0	3	0	0	248	0	218	1	18	65	271	249	14	218	0	13	17	50	34	6	259
87.5	0	230	234	265	270	0	252	17	263	247	186	270	252	258	257	93	31	0	0	43	246	240	171	144	259	104	258	241	259	263	0	35	114	256	0	112	207	0	258	0	0	0	0	0	0	0	0	0	0	0	0	0	0	0	0	0	0	0	0	0	5	254	0	26	190	0	233	0	0	1	0	250	260	215	252	0	6	0	0	249	0	221	2	19	67	269	248	15	217	0	16	19	52	36	13	260
87.75	0	238	245	277	279	5	260	26	274	257	197	280	258	270	267	101	37	0	0	54	256	253	181	152	271	110	265	249	267	270	0	44	124	265	0	123	221	0	267	0	0	0	0	0	4	0	0	1	2	10	8	9	1	6	0	0	0	6	0	10	12	260	0	34	202	0	243	1	0	13	10	257	265	220	259	0	12	4	0	256	0	232	11	37	50	278	255	24	222	3	29	33	65	47	30	271
88	0	235	238	272	273	2	254	21	267	250	187	273	256	261	260	96	34	0	0	48	249	246	174	145	263	106	261	245	262	263	0	40	118	260	0	119	212	0	262	0	0	0	0	0	0	0	0	0	0	2	6	1	0	0	0	0	0	0	0	1	8	258	0	28	195	0	235	0	0	10	3	250	262	220	256	0	7	0	0	252	0	226	3	23	70	269	250	20	220	2	19	24	57	40	14	264
88.25	0	236	238	272	276	2	257	18	270	255	193	273	256	267	262	95	32	0	0	51	253	250	179	150	263	106	261	247	264	266	0	38	119	260	0	121	214	0	263	0	0	0	0	0	0	0	0	0	0	3	2	3	0	2	0	0	0	1	0	2	10	258	0	28	197	0	237	0	0	9	5	253	263	219	255	0	9	0	0	253	0	226	3	24	67	276	252	21	221	0	20	25	57	41	15	259
88.5	0	237	245	274	278	6	260	25	275	257	195	275	257	267	264	99	33	1	0	55	256	253	182	156	268	108	264	249	264	265	0	41	119	265	0	127	221	0	264	0	0	0	0	0	0	0	0	0	2	9	9	7	0	6	0	0	0	5	0	8	11	258	0	30	199	0	241	2	0	9	9	256	266	218	257	0	10	0	0	258	0	225	12	26	56	277	254	23	224	0	22	26	59	44	16	260
88.75	0	229	234	265	268	0	250	16	261	247	184	268	250	259	254	92	26	0	0	43	245	240	171	142	256	103	256	240	254	258	0	32	114	253	0	114	207	0	258	0	0	0	0	0	0	0	0	0	0	0	0	0	0	0	0	0	0	0	0	0	4	251	0	23	190	0	232	0	0	1	2	246	257	214	250	0	3	0	0	246	0	221	0	19	70	267	244	17	215	0	13	17	51	32	10	257
89	0	234	236	270	272	0	256	17	266	252	189	272	255	265	261	96	32	0	0	47	250	243	176	147	263	105	261	245	262	263	0	35	118	261	0	119	210	0	264	0	0	0	0	0	0	0	0	0	0	0	4	1	0	2	0	0	0	0	0	2	8	258	0	24	196	0	235	0	0	5	5	250	262	218	254	0	8	0	0	252	0	228	2	19	73	272	252	17	220	0	20	24	56	39	11	261
89.25	0	231	237	271	273	0	256	15	268	251	188	275	256	262	259	96	31	0	0	47	248	246	173	143	261	107	261	246	261	263	0	37	118	259	0	120	213	0	263	0	0	0	0	0	0	0	0	0	0	0	2	3	0	0	0	0	0	0	0	3	6	258	0	26	195	0	237	0	0	2	4	251	263	217	253	0	4	0	0	249	0	225	3	22	71	272	250	20	219	2	16	22	55	38	9	262
89.5	0	237	242	275	278	6	259	24	270	256	193	273	256	263	264	99	31	0	0	51	253	252	180	145	264	105	261	247	264	264	0	38	122	263	0	119	215	0	263	0	0	0	0	0	0	0	0	0	0	0	3	1	0	3	0	0	0	0	0	5	8	262	0	28	198	0	239	0	0	6	5	254	266	222	257	0	7	0	0	254	0	230	8	31	64	273	253	21	222	3	23	24	57	46	24	264
89.75	0	235	240	273	276	5	259	22	267	254	191	276	255	263	263	98	34	0	0	50	252	249	177	147	266	108	261	247	264	268	0	41	119	261	0	119	214	0	264	0	0	0	0	0	0	0	0	0	0	1	5	3	0	3	0	0	0	2	0	7	10	260	0	28	195	0	239	1	0	9	8	253	266	220	255	0	8	0	0	255	0	227	6	28	69	275	252	21	220	3	20	24	56	42	15	265
90	0	236	242	274	278	5	260	24	269	257	192	274	258	269	265	99	31	0	0	50	254	251	180	152	269	108	264	250	262	268	0	42	122	263	0	121	218	0	265	0	0	0	0	0	2	0	0	0	0	5	7	5	0	3	0	0	0	0	0	7	14	259	0	31	197	0	239	0	0	10	10	257	264	219	258	0	13	0	0	256	0	227	7	27	59	273	255	22	221	0	23	27	58	42	20	260
90.25	0	241	248	280	283	9	268	27	275	262	198	282	266	273	270	105	38	2	0	59	261	256	186	155	273	114	266	252	272	271	0	47	130	269	0	129	225	0	270	0	0	0	0	0	7	0	0	4	4	11	12	11	4	8	4	0	1	8	0	13	17	265	0	37	204	0	245	5	0	15	11	259	269	225	265	0	12	5	0	262	3	238	19	38	54	281	260	30	226	9	38	39	69	51	31	274
90.5	0	239	245	279	283	8	263	26	275	260	196	279	258	270	268	102	33	0	0	52	256	256	187	148	270	111	265	246	269	266	0	43	125	270	0	122	221	0	269	0	0	0	0	0	2	0	0	0	2	9	6	8	0	7	3	0	0	4	0	9	12	264	0	28	203	0	241	0	0	11	9	258	267	223	261	0	9	0	0	261	0	237	17	40	53	275	259	29	224	5	32	33	67	48	31	272
90.75	0	234	237	269	273	0	255	18	265	252	188	273	254	261	258	96	29	0	0	46	248	243	175	145	262	106	259	245	261	260	0	37	118	260	0	120	211	0	261	0	0	0	0	0	0	0	0	0	0	0	3	0	0	0	0	0	0	0	0	2	7	257	0	25	193	0	236	0	0	5	3	252	263	221	256	0	8	0	0	251	0	227	5	21	76	272	251	20	222	0	20	20	57	38	12	264
91	0	236	241	272	276	3	257	23	270	255	191	275	258	265	264	96	30	0	0	52	249	248	176	148	265	106	262	246	263	268	0	40	121	262	0	118	213	0	263	0	0	0	0	0	0	0	0	0	0	1	3	1	0	0	0	0	0	0	0	2	11	260	0	25	196	0	237	0	0	6	7	255	263	222	256	0	10	0	0	252	0	228	5	22	74	275	251	22	225	0	21	22	57	43	14	264
91.25	0	239	243	277	281	8	263	23	273	259	195	278	259	268	266	102	34	0	0	56	258	255	180	152	272	110	266	253	265	269	0	44	124	265	0	125	223	0	268	0	0	0	0	0	2	0	0	3	1	7	6	8	1	8	1	0	0	3	0	7	14	261	0	28	204	0	244	5	0	11	8	260	265	224	259	0	10	1	0	258	4	234	10	34	58	279	258	27	223	5	28	30	59	47	26	269
91.5	0	238	245	279	285	9	261	23	273	259	196	281	257	263	267	100	35	0	0	48	255	254	186	141	266	108	260	247	270	264	0	41	124	267	0	122	218	0	268	0	0	0	0	0	4	0	0	2	0	4	3	4	0	5	4	0	0	3	0	12	10	265	0	30	203	0	244	0	0	7	9	258	266	224	260	0	9	0	0	260	7	237	22	44	54	275	258	30	224	7	35	40	69	47	37	276
91.75	0	241	250	283	285	8	264	24	273	261	200	281	260	269	270	104	39	0	0	52	258	257	187	145	271	109	266	252	272	266	0	43	126	269	0	123	221	0	271	0	0	0	0	0	8	0	0	3	0	7	8	6	0	7	0	0	0	3	0	9	15	269	0	30	202	0	247	2	0	9	7	262	269	226	264	0	13	0	0	262	5	242	17	43	62	277	261	28	229	5	36	33	66	49	32	275
92	0	238	245	278	286	8	261	21	270	259	197	278	257	266	268	101	33	0	0	52	254	252	186	145	267	107	263	247	270	266	0	40	124	267	0	121	217	0	269	0	0	0	0	0	7	0	0	0	0	2	2	4	0	5	2	0	0	5	0	9	7	265	0	32	202	0	243	0	0	7	7	260	266	223	259	0	9	0	0	258	2	236	13	39	60	275	257	26	226	6	32	29	65	45	31	272
92.25	0	240	245	278	281	7	263	25	274	259	195	279	261	271	266	100	35	2	0	55	257	254	184	154	270	112	267	253	267	271	0	46	125	267	0	127	219	0	267	0	0	0	0	0	4	0	0	2	1	9	9	8	0	10	3	0	0	5	0	10	13	262	0	31	203	0	241	3	0	11	12	258	267	223	261	0	11	1	0	260	1	232	11	31	64	279	258	29	227	2	24	28	62	48	22	269
92.5	0	238	247	276	279	4	265	25	271	257	194	280	259	269	267	100	34	0	0	55	258	251	181	149	267	111	266	254	268	268	0	41	124	267	0	125	219	0	267	0	0	0	0	0	3	0	0	0	0	5	7	5	0	6	0	0	0	2	0	7	12	262	0	29	201	0	242	0	0	8	11	258	267	224	259	0	12	0	0	256	0	233	10	29	77	277	258	26	226	4	22	26	60	43	18	272
92.75	0	235	241	272	276	6	260	23	269	255	191	276	256	267	265	99	32	0	0	50	253	253	180	149	265	111	265	250	265	268	0	40	122	263	0	122	215	0	264	0	0	0	0	0	0	0	0	0	0	3	5	4	0	5	0	0	0	0	0	7	9	261	0	27	199	0	240	0	0	10	8	256	265	225	258	0	13	0	0	257	0	232	5	27	76	277	255	24	225	3	23	25	60	44	16	267
93	0	234	242	275	276	1	259	22	269	256	192	276	256	264	263	98	33	0	0	51	252	247	179	149	263	108	262	248	263	263	0	40	122	265	0	120	213	0	265	0	0	0	0	0	0	0	0	0	0	1	6	3	0	4	0	0	0	0	0	2	10	260	0	30	197	0	239	0	0	5	5	255	266	222	258	0	11	0	0	254	0	229	7	23	79	275	254	26	225	1	22	24	59	40	15	265
93.25	0	239	242	275	280	7	261	25	270	257	193	278	258	267	263	100	35	1	0	52	253	252	180	152	268	111	263	250	267	268	0	43	123	265	0	123	215	0	267	0	0	0	0	0	2	0	0	0	0	4	8	5	0	6	1	0	0	3	0	8	13	264	0	29	199	0	240	2	0	9	9	257	264	225	259	0	14	0	0	255	0	232	11	27	80	276	259	22	227	3	24	25	63	43	17	267
93.5	0	240	247	277	283	9	267	27	274	260	196	281	260	271	269	104	37	2	0	57	258	257	184	152	273	112	267	253	268	272	0	50	128	267	0	124	226	0	269	0	0	0	0	0	7	0	0	0	5	10	8	10	2	9	6	3	0	7	0	9	14	265	0	33	202	0	245	8	0	14	11	261	267	223	262	0	13	3	0	258	3	237	18	37	53	277	262	30	226	10	31	35	68	52	26	274
93.75	0	235	240	275	279	5	261	20	270	255	194	278	261	265	266	98	33	0	0	50	255	251	178	147	267	109	266	250	267	267	0	40	125	264	0	121	213	0	265	0	0	0	0	0	1	0	0	0	0	4	7	7	0	4	0	0	0	2	0	6	12	263	0	31	200	0	240	0	0	9	9	258	266	224	261	0	11	0	0	256	0	233	8	25	80	275	253	25	227	4	21	25	58	44	19	267
94	0	242	245	276	279	3	265	24	275	260	195	279	259	271	268	101	36	1	0	55	259	253	183	153	269	110	269	254	268	269	0	44	126	267	0	125	220	0	269	0	0	0	0	0	1	0	0	0	0	5	9	9	0	6	4	0	0	4	0	7	10	263	0	32	202	0	242	0	0	11	11	260	267	228	263	0	14	2	0	258	0	236	11	28	74	279	260	26	226	6	26	29	60	47	20	268
94.25	0	237	244	276	280	2	259	21	271	258	193	277	260	267	266	101	35	0	0	54	255	254	183	148	268	109	263	250	267	268	0	41	124	267	0	120	216	0	268	0	0	0	0	0	2	0	0	0	0	1	7	4	0	3	0	0	0	0	0	4	10	265	0	30	199	0	240	0	0	9	6	258	266	226	263	0	11	0	0	257	0	233	8	30	76	276	255	26	227	6	25	25	59	45	19	270
94.5	0	244	247	279	283	8	265	28	275	262	198	281	261	269	269	103	38	2	0	55	256	256	186	151	273	116	266	253	271	268	0	46	126	268	0	128	220	0	272	0	0	0	0	0	3	0	0	2	0	8	11	9	0	7	4	0	1	7	0	11	17	266	0	35	201	0	244	2	0	11	10	260	268	228	262	0	14	0	0	261	0	237	11	28	82	281	260	32	229	6	31	28	62	44	23	269
94.75	0	238	244	274	279	1	260	22	271	256	194	276	259	268	264	99	33	0	0	51	255	249	180	151	267	110	264	251	267	267	0	39	123	265	0	119	217	0	267	0	0	0	0	0	0	0	0	0	0	3	8	6	0	5	0	0	0	2	0	5	11	263	0	28	201	0	242	0	0	10	6	255	266	225	261	0	9	0	0	257	0	233	7	24	82	278	255	26	225	3	22	24	60	43	17	268
95	0	239	244	276	278	7	263	23	273	262	196	279	259	269	267	102	34	0	0	51	258	251	181	152	269	111	264	253	268	269	0	42	126	265	0	124	219	0	266	0	0	0	0	0	2	0	0	0	0	4	7	7	0	9	2	0	0	4	0	8	9	266	0	32	198	0	242	1	0	12	7	259	265	226	261	0	10	1	0	260	0	236	11	27	76	280	256	27	227	7	22	28	61	46	21	272
95.25	0	246	250	283	288	13	268	30	277	266	202	284	264	274	273	106	40	3	0	57	261	260	190	151	276	114	268	255	277	272	0	46	132	272	0	129	226	0	274	0	0	0	0	0	9	0	0	6	5	9	14	11	4	9	6	0	2	8	0	16	17	269	0	36	206	0	250	6	0	10	12	264	271	230	267	0	12	6	0	264	5	242	18	41	65	282	264	32	230	8	34	35	69	48	33	278
95.5	0	238	245	274	280	1	260	23	271	256	196	276	260	266	264	100	33	0	0	52	255	249	182	149	268	107	263	249	265	266	0	40	124	265	0	122	215	0	266	0	0	0	0	0	0	0	0	0	0	4	7	3	0	5	0	0	0	4	0	7	9	262	0	29	199	0	241	0	0	10	7	255	266	226	260	0	9	0	0	257	0	234	9	23	83	278	255	25	227	2	21	22	59	41	13	267
95.75	0	240	243	274	279	8	262	27	271	257	194	278	259	267	265	101	36	1	0	54	253	250	179	149	268	111	265	251	266	268	0	43	128	267	0	123	219	0	267	0	0	0	0	0	3	0	0	0	0	8	10	10	0	9	3	0	0	5	0	6	14	262	0	32	199	0	240	6	0	10	9	258	265	227	260	0	17	3	0	256	2	236	10	27	79	277	257	29	226	6	28	30	61	50	19	271
96	0	240	245	279	282	7	263	25	272	263	195	280	262	268	268	101	35	2	0	54	256	256	184	152	272	113	267	253	270	271	0	45	128	267	0	123	220	0	269	0	0	0	0	0	4	0	0	0	1	9	8	8	1	8	2	0	0	6	0	8	14	266	0	28	204	0	243	1	0	13	10	259	270	230	264	0	14	3	0	260	0	236	8	28	89	280	259	32	228	8	24	25	63	46	20	270
Data File	C:\Documents and Settings\Administrator\Desktop\Data_Caro_B\RSCB10\RSCB10_475_181127_A_08_7.OKA
Set up Time	Nov 27 2018 5:57 PM
Position	4-B
Plate Type	PM 3-B
Strain Type	phcA
Sample Number	replicate 2
Strain Name	Psi07\phcA
Strain Number	GRS871
Other	Ralstonia solanacearum
Hour	A01	A02	A03	A04	A05	A06	A07	A08	A09	A10	A11	A12	B01	B02	B03	B04	B05	B06	B07	B08	B09	B10	B11	B12	C01	C02	C03	C04	C05	C06	C07	C08	C09	C10	C11	C12	D01	D02	D03	D04	D05	D06	D07	D08	D09	D10	D11	D12	E01	E02	E03	E04	E05	E06	E07	E08	E09	E10	E11	E12	F01	F02	F03	F04	F05	F06	F07	F08	F09	F10	F11	F12	G01	G02	G03	G04	G05	G06	G07	G08	G09	G10	G11	G12	H01	H02	H03	H04	H05	H06	H07	H08	H09	H10	H11	H12
0	0	0	0	0	0	0	0	0	0	0	0	7	0	0	0	0	0	0	0	0	0	0	0	0	11	0	0	0	0	0	0	0	0	0	0	0	0	0	0	0	0	0	0	0	0	0	0	0	0	0	0	0	0	0	0	0	0	0	0	0	0	0	0	0	0	0	26	0	0	0	0	0	0	0	0	0	0	0	0	0	0	0	0	0	0	0	0	0	0	0	0	0	0	0	0	0
0.25	0	0	0	0	0	0	0	0	0	0	0	8	0	0	0	0	0	0	0	0	0	0	0	0	9	0	0	0	0	0	0	0	0	0	0	0	0	0	0	0	0	0	0	0	0	0	0	0	0	0	0	0	0	0	0	0	0	0	0	0	0	0	0	0	0	0	22	0	0	0	0	0	0	0	0	0	0	0	0	0	0	0	0	0	0	0	0	0	0	0	0	0	0	0	0	0
0.5	0	0	0	0	0	0	0	0	0	0	0	10	0	0	0	0	0	0	0	0	0	0	0	0	7	0	0	0	0	0	0	0	0	0	0	0	0	0	0	0	0	0	0	0	0	0	0	0	0	0	0	0	0	0	0	0	0	0	0	0	0	0	0	0	0	0	19	0	0	0	0	0	0	0	0	0	0	0	0	0	0	0	0	0	0	0	0	0	0	0	0	0	0	0	0	0
0.75	0	0	0	0	0	0	0	0	0	0	0	10	0	0	0	0	0	0	0	0	0	0	0	0	7	0	0	0	0	0	0	0	0	0	0	0	0	0	0	0	0	0	0	0	0	0	0	0	0	0	0	0	0	0	0	0	0	0	0	0	0	0	0	0	0	0	21	0	0	0	0	0	0	0	0	0	0	0	0	0	0	0	0	0	0	0	0	0	0	0	0	0	0	0	0	0
1	0	0	0	1	0	0	0	0	0	0	0	10	0	0	0	0	0	0	0	0	0	0	0	0	8	0	0	0	0	0	0	0	0	0	0	0	4	0	0	0	0	0	0	0	0	0	0	0	0	0	0	0	0	0	0	0	0	0	0	0	0	0	0	0	0	0	26	0	0	0	0	2	0	0	0	0	0	0	0	0	0	0	0	0	0	0	0	0	0	0	0	0	0	0	0	1
1.25	0	0	0	3	0	0	0	0	0	0	0	9	0	0	0	0	0	0	0	0	0	0	0	0	6	0	0	0	0	0	0	0	0	0	0	0	2	0	0	0	0	0	0	0	0	0	0	0	0	0	0	0	0	0	0	0	0	0	0	0	0	0	0	0	0	0	25	0	0	0	0	4	0	0	0	0	0	0	0	0	0	0	0	0	0	0	0	0	0	0	0	0	0	0	0	0
1.5	0	0	0	4	0	0	0	0	0	0	0	17	0	0	0	0	0	0	0	0	0	0	0	0	5	0	0	0	0	0	0	0	0	0	0	0	2	0	0	0	0	0	0	0	0	0	0	0	0	0	0	0	0	0	0	0	0	0	0	0	0	0	0	0	0	0	23	0	0	0	0	1	0	0	0	0	0	0	0	0	0	0	0	0	0	0	0	0	0	0	0	0	0	0	0	0
1.75	0	0	0	5	0	0	0	0	0	0	0	10	0	0	0	0	0	0	0	0	0	0	0	0	7	0	0	0	0	0	0	0	0	0	0	0	1	0	0	0	0	0	0	0	0	0	0	0	0	0	0	0	0	0	0	0	0	0	0	0	0	0	0	0	0	0	23	0	0	0	0	3	0	0	0	0	0	0	0	0	0	0	0	0	0	0	0	0	0	0	0	0	0	0	0	0
2	0	0	1	2	0	0	0	0	0	0	1	15	0	0	0	0	0	0	0	0	0	0	0	0	1	0	0	0	0	0	0	0	0	0	0	1	0	0	0	0	0	0	0	0	0	0	0	0	0	0	0	0	0	0	0	0	0	0	0	0	0	0	0	0	0	0	23	0	0	0	0	4	2	0	0	0	0	0	0	0	0	0	0	0	0	0	0	0	0	0	0	0	0	0	0	0
2.25	0	0	0	6	0	0	0	0	0	0	0	12	0	0	0	0	0	0	0	0	0	0	0	0	6	0	0	0	0	0	0	0	0	0	0	0	5	0	0	0	0	0	0	0	0	0	0	0	0	0	0	0	0	0	0	0	0	0	0	0	0	0	0	0	0	0	24	0	0	0	0	4	0	0	0	0	0	0	0	0	0	0	0	0	0	0	0	0	0	0	0	0	0	0	0	0
2.5	0	0	2	9	0	0	0	0	0	0	1	16	0	0	0	0	0	0	0	0	0	0	0	0	10	0	0	0	0	0	0	0	0	0	0	0	6	0	0	0	0	0	0	0	0	0	0	0	0	0	0	0	0	0	0	0	0	0	0	0	0	0	0	0	0	0	22	0	0	0	0	4	2	0	0	0	0	0	0	0	0	0	0	0	0	0	0	0	0	0	0	0	0	0	0	0
2.75	0	0	0	7	0	0	0	0	0	0	0	11	0	0	0	0	0	0	0	0	0	0	0	0	6	0	0	0	0	0	0	0	0	0	0	0	7	0	0	0	0	0	0	0	0	0	0	0	0	0	0	0	0	0	0	0	0	0	0	0	0	0	0	0	0	0	21	0	0	0	0	1	0	0	0	0	0	0	0	0	0	0	0	0	0	0	0	0	0	0	0	0	0	0	0	0
3	0	0	0	3	0	0	0	0	0	3	0	13	0	0	0	0	0	0	0	0	0	0	0	0	5	0	0	0	0	0	0	0	0	0	0	0	0	0	0	0	0	0	0	0	0	0	0	0	0	0	0	0	0	0	0	0	0	0	0	0	0	0	0	0	0	0	23	0	0	0	0	5	1	0	0	0	0	0	0	0	0	0	0	0	0	0	0	0	0	0	0	0	0	0	0	0
3.25	0	0	0	5	0	0	0	0	0	2	0	7	0	0	0	0	0	0	0	0	0	0	0	0	4	0	0	0	0	0	0	0	0	0	0	0	3	0	0	0	0	0	0	0	0	0	0	0	0	0	0	0	0	0	0	0	0	0	0	0	0	0	0	0	0	0	20	0	0	0	0	3	0	0	0	0	0	0	0	0	0	0	0	0	0	0	0	0	0	0	0	0	0	0	0	0
3.5	0	2	2	8	0	0	0	0	0	8	0	18	1	0	0	0	0	0	0	0	0	0	0	0	6	0	0	0	0	0	0	0	0	0	0	3	1	0	0	0	0	0	0	0	0	0	0	0	0	0	0	0	0	0	0	0	0	0	1	0	0	0	0	0	0	0	24	0	0	0	0	6	2	0	0	0	0	0	0	0	0	0	0	0	0	0	0	0	0	0	0	0	0	0	0	0
3.75	0	0	1	6	0	0	0	0	0	13	0	16	0	0	0	0	0	0	0	0	0	0	0	0	4	0	0	0	0	0	0	0	0	0	0	0	1	0	0	0	0	0	0	0	0	0	0	0	0	0	0	0	0	0	0	0	0	0	0	0	0	0	0	0	0	0	19	0	0	0	0	0	0	0	0	0	0	0	0	0	0	0	0	0	0	0	0	0	0	0	0	0	0	0	0	0
4	0	0	2	6	0	0	0	0	5	17	0	20	3	0	0	0	0	0	0	0	0	0	0	0	4	0	0	0	0	0	0	0	0	0	0	0	5	0	0	0	0	0	0	0	0	0	0	0	0	0	0	0	0	0	0	0	0	0	0	0	0	0	0	0	0	0	21	0	0	0	0	3	1	0	0	0	0	0	0	0	0	0	0	0	0	0	0	0	0	0	0	0	0	0	0	0
4.25	0	1	4	10	0	0	0	0	14	29	0	24	5	0	0	0	0	0	0	0	0	0	0	0	7	0	0	0	4	0	0	0	0	0	0	0	4	0	0	0	0	0	0	0	0	0	0	0	0	0	0	0	0	0	0	0	0	0	0	0	0	0	0	0	0	0	23	0	0	0	0	9	5	0	0	0	0	0	0	0	0	0	0	0	0	0	0	0	0	0	0	0	0	0	0	0
4.5	0	1	0	10	0	0	0	0	24	40	0	33	14	0	0	0	0	0	0	0	0	0	0	0	15	1	0	0	10	0	0	0	0	0	0	3	5	0	3	0	6	4	0	0	0	0	0	0	0	0	0	0	0	0	0	0	0	0	0	0	0	0	0	0	0	0	25	0	0	0	0	5	3	0	0	0	0	0	0	0	0	0	0	0	0	0	0	0	0	0	0	0	0	0	0	0
4.75	0	1	3	4	0	0	0	0	22	44	0	36	11	0	0	0	0	0	0	0	0	0	0	0	10	0	0	0	10	0	0	0	0	0	0	0	0	0	2	0	5	7	0	0	0	0	0	0	0	0	0	0	0	0	0	0	0	0	0	0	0	0	0	0	0	0	23	0	0	0	0	2	0	0	0	0	0	0	0	0	0	0	0	0	0	0	0	0	0	0	0	0	0	0	0	0
5	0	4	5	9	2	0	4	0	42	53	0	39	18	0	0	0	0	0	0	0	0	0	0	1	21	0	0	0	16	0	0	0	0	8	0	1	6	0	9	0	9	16	0	0	0	0	0	0	0	0	0	0	0	0	0	0	0	0	0	0	0	0	0	0	0	0	24	0	0	0	0	2	7	0	0	0	0	0	0	0	0	0	0	0	0	0	0	0	0	0	0	0	0	0	0	0
5.25	0	8	3	6	2	0	3	0	36	56	0	50	22	0	0	0	0	0	0	0	0	0	0	0	24	0	0	0	19	0	0	0	0	8	0	0	0	0	3	0	7	16	0	0	0	0	0	0	0	0	0	0	0	0	0	0	0	0	0	0	0	0	0	0	0	0	24	0	0	0	0	0	8	0	0	0	0	0	0	0	0	0	0	0	0	0	0	0	0	0	0	0	0	0	0	0
5.5	0	16	0	10	8	0	12	0	50	66	0	53	29	0	6	0	0	0	0	0	0	1	0	0	29	0	0	0	27	0	0	0	0	21	0	0	4	0	14	0	15	24	0	0	0	0	0	0	0	0	0	0	0	0	0	0	0	0	3	0	0	0	0	0	0	0	26	0	0	0	0	4	16	0	0	0	0	0	0	0	0	0	0	0	0	0	0	0	0	0	0	0	0	0	0	0
5.75	0	19	2	10	15	0	16	0	53	67	0	62	35	0	7	0	0	0	0	0	0	5	0	0	30	1	0	4	32	0	0	0	0	24	0	0	4	0	17	0	17	26	0	0	0	0	0	0	0	0	0	0	0	0	0	0	0	0	0	0	0	0	0	0	0	0	25	0	0	0	0	3	17	0	1	0	0	0	0	0	0	0	0	0	0	0	0	0	0	0	0	0	0	0	0	0
6	0	25	5	17	25	0	30	0	61	81	0	70	45	0	23	0	0	0	0	0	0	15	0	3	34	1	2	11	50	0	0	0	0	35	0	1	0	0	28	0	21	32	0	0	0	0	0	0	0	0	0	0	0	0	0	0	0	0	2	0	0	0	0	0	0	0	31	0	0	0	0	5	28	0	7	0	0	0	0	0	0	0	0	0	0	0	0	0	0	0	0	0	0	0	0	0
6.25	0	21	0	13	28	0	26	0	58	80	0	71	45	0	20	0	0	0	0	0	0	13	0	0	32	0	5	8	48	0	0	0	0	38	0	0	0	0	27	0	21	32	0	0	0	0	0	0	0	0	0	0	0	0	0	0	0	0	0	0	0	0	0	0	0	0	31	0	0	0	0	0	22	0	7	0	0	0	0	0	0	0	0	0	0	0	0	0	0	0	0	0	0	0	0	0
6.5	0	31	0	15	31	0	29	0	60	89	0	82	55	0	31	0	0	0	0	0	0	22	0	0	36	0	19	15	55	0	0	0	0	52	0	0	2	0	32	0	27	34	0	0	0	0	0	0	0	0	0	0	0	0	0	0	0	0	2	0	0	0	0	0	0	0	38	0	0	0	0	0	33	0	14	0	0	0	0	7	0	0	0	0	0	0	0	0	0	0	0	0	0	0	0	0
6.75	0	39	0	16	40	0	31	0	64	95	0	88	61	0	33	0	0	0	0	0	0	23	0	0	33	0	23	14	62	0	0	0	0	59	0	1	0	0	41	0	28	31	0	0	0	0	0	0	0	0	0	0	0	0	0	0	0	0	0	0	0	0	0	0	0	0	44	0	0	0	0	0	38	0	15	0	0	0	0	9	0	0	0	0	0	0	1	0	0	0	0	0	0	0	0	0
7	0	46	1	19	45	0	39	0	66	103	0	98	60	0	34	0	0	0	0	0	2	31	0	0	35	0	32	16	67	0	0	0	0	64	0	5	1	0	44	0	30	41	0	0	0	0	0	0	0	0	0	0	0	0	0	0	0	0	0	0	0	0	0	0	0	0	49	0	0	0	0	1	44	0	18	0	0	0	0	10	0	0	0	0	0	0	0	0	0	0	0	0	0	0	0	0
7.25	0	47	0	16	49	0	39	0	66	102	0	100	61	0	35	0	0	0	0	0	3	31	0	0	31	0	39	16	67	0	0	0	0	68	0	0	0	0	49	0	25	41	0	0	0	0	0	0	0	0	0	0	0	0	0	0	0	0	0	0	0	0	0	0	0	0	49	0	0	0	0	0	51	0	21	0	0	0	0	12	0	0	0	0	0	0	0	0	0	0	0	0	0	0	0	0
7.5	0	51	1	17	57	0	43	0	72	111	0	111	69	0	40	0	0	0	0	0	7	35	0	1	37	1	47	18	74	0	0	0	0	77	0	0	0	0	57	0	29	44	0	0	0	0	0	0	0	0	0	0	0	0	0	0	0	0	0	0	0	0	0	0	0	0	54	0	0	0	0	0	52	0	25	0	0	0	0	21	0	0	0	0	0	0	1	0	0	0	0	0	0	0	0	0
7.75	0	55	2	20	61	0	47	0	82	116	0	112	76	0	49	0	0	0	0	0	12	43	0	2	38	5	51	26	81	0	0	0	0	82	0	0	0	0	60	0	31	49	0	0	0	0	0	0	0	0	0	0	0	0	0	0	0	0	0	0	0	0	0	0	0	0	60	0	0	0	0	0	61	0	30	0	0	0	0	27	0	0	0	0	0	0	6	0	0	0	0	0	0	0	0	0
8	0	68	7	23	70	0	53	0	88	127	0	120	84	0	51	0	0	0	0	0	18	50	0	2	40	5	54	23	79	0	0	0	0	91	0	2	0	0	67	0	31	53	0	0	0	0	0	0	0	0	0	0	0	0	0	0	0	0	0	0	0	0	0	0	0	0	66	0	0	0	0	0	67	0	33	0	0	0	0	38	0	0	0	0	0	0	10	0	0	0	0	0	0	0	0	0
8.25	0	69	11	27	74	0	57	0	102	121	0	124	86	0	58	0	0	0	0	0	20	49	0	7	40	10	58	29	84	0	0	0	0	97	0	0	0	0	70	0	32	61	0	0	0	0	0	0	0	0	0	0	0	0	0	0	0	0	1	0	0	0	0	0	0	0	70	0	0	0	0	0	71	0	33	0	0	0	0	42	0	0	0	0	0	0	14	0	0	0	0	0	0	0	0	0
8.5	0	76	14	31	79	0	60	0	106	129	0	131	91	0	60	0	0	0	0	0	24	54	0	6	39	9	65	28	86	0	0	0	0	100	0	0	0	0	72	0	29	66	0	0	0	2	0	0	0	0	0	0	0	0	0	0	0	0	0	0	0	0	0	0	0	0	73	0	0	0	0	0	74	0	36	0	0	0	0	43	0	0	0	0	0	0	17	0	0	0	0	0	0	0	0	0
8.75	0	79	18	31	84	0	63	0	113	133	0	133	101	0	62	0	0	0	0	0	23	51	0	10	40	14	66	23	90	0	0	0	0	104	0	3	0	0	81	0	33	73	0	0	0	1	0	0	0	0	0	0	0	0	0	0	0	0	0	0	0	0	0	0	0	0	82	0	0	0	0	0	81	0	39	0	0	0	0	45	0	0	0	0	0	0	29	0	0	0	0	0	0	0	0	0
9	0	85	28	31	95	0	66	0	123	142	0	137	99	0	68	0	0	0	0	0	25	51	0	13	37	17	71	27	91	0	0	0	0	106	0	0	2	0	83	0	31	82	0	0	0	2	0	0	0	0	0	0	0	0	0	0	0	0	0	0	0	0	0	0	0	0	84	0	0	0	0	0	79	0	42	0	0	0	0	39	0	0	0	0	0	0	30	0	0	0	0	0	0	0	0	0
9.25	0	96	31	33	99	0	64	0	123	149	0	135	104	0	64	0	0	0	0	0	26	51	0	13	41	13	69	20	95	0	0	0	0	103	0	0	0	0	91	0	26	78	0	0	0	4	0	0	0	0	0	0	0	0	0	0	0	0	0	0	0	0	0	0	0	0	89	0	0	0	0	0	87	0	51	0	0	0	0	30	0	0	0	0	0	0	48	0	0	0	0	0	0	0	0	0
9.5	0	98	40	33	110	0	70	0	134	155	0	144	108	0	71	0	0	0	0	0	35	55	0	18	41	21	80	26	97	0	0	0	0	109	0	2	0	0	92	0	30	82	0	0	0	10	0	0	0	0	0	0	0	0	0	0	0	0	0	0	0	0	0	0	0	0	95	0	0	0	2	0	84	0	51	0	0	0	0	34	0	0	0	0	0	0	45	0	0	0	0	0	0	0	0	0
9.75	0	103	45	35	108	0	71	0	142	159	0	148	113	6	75	0	0	0	0	0	39	59	0	22	48	25	90	29	105	0	0	0	0	115	0	3	0	0	98	0	31	85	0	0	0	13	0	0	0	0	0	0	0	0	0	0	0	0	0	0	0	0	0	0	0	0	99	0	0	0	4	0	88	0	55	0	0	0	0	41	0	0	0	0	0	0	50	0	0	0	0	0	0	0	0	0
10	0	102	49	28	106	0	73	0	140	152	0	145	118	2	71	0	0	0	0	0	29	55	0	19	46	21	83	20	106	0	0	0	0	107	0	0	0	0	100	0	26	78	0	0	0	12	0	0	0	0	0	0	0	0	0	0	0	0	0	0	0	0	0	0	0	0	91	0	0	0	0	0	88	0	51	0	0	0	0	43	0	0	0	0	0	0	51	0	0	0	0	0	0	0	0	0
10.25	0	112	58	39	120	0	75	0	151	168	0	151	124	15	83	0	0	0	0	0	43	67	0	26	55	30	91	31	113	0	0	0	0	114	0	3	0	0	113	0	33	90	0	0	0	21	0	0	0	0	0	0	0	0	0	0	0	0	0	0	0	0	0	0	0	0	106	0	0	0	7	0	96	0	62	0	0	0	0	49	0	0	0	0	0	0	60	0	0	0	0	0	0	0	0	0
10.5	0	113	56	33	115	0	75	0	145	164	0	152	119	13	80	0	0	0	0	0	43	62	0	24	57	27	87	21	115	0	0	0	0	111	0	0	0	0	114	0	28	85	0	0	0	22	0	0	0	0	0	0	0	0	0	0	0	0	0	0	0	0	0	0	0	0	100	0	0	0	0	0	93	0	59	0	0	0	0	49	0	0	0	0	0	0	63	0	0	0	0	0	0	0	0	0
10.75	0	113	63	32	119	0	80	0	154	170	0	158	128	23	87	0	0	0	0	0	44	70	0	32	59	31	91	26	117	0	0	0	0	112	0	0	0	0	120	0	30	86	0	0	0	26	0	0	0	0	0	0	0	0	0	0	0	0	0	0	0	0	0	0	0	0	106	0	0	0	0	0	93	0	61	0	0	0	0	53	0	0	0	0	0	0	66	0	0	0	0	0	0	0	0	0
11	0	122	77	38	127	0	86	0	154	179	0	163	133	28	93	0	0	0	0	0	47	70	0	36	61	31	91	27	125	0	0	0	0	112	0	5	0	0	128	0	30	91	0	0	0	35	0	0	0	0	0	0	0	0	0	0	0	0	0	0	0	0	0	0	0	0	111	0	0	0	0	1	105	0	67	0	0	0	0	61	0	0	0	0	0	0	79	0	0	0	0	0	0	0	0	1
11.25	0	121	79	34	121	0	87	0	152	165	0	166	131	32	93	0	0	0	0	0	51	68	0	34	64	33	91	27	123	0	0	0	0	114	0	5	0	0	123	0	34	85	0	0	0	35	0	0	0	0	0	0	0	0	0	0	0	0	0	0	0	0	0	0	0	0	108	0	0	0	0	6	90	0	57	0	0	0	0	65	0	0	0	0	0	0	65	0	0	0	0	0	0	0	0	0
11.5	0	122	79	37	126	0	84	0	162	167	0	166	133	38	94	2	0	0	0	0	55	70	0	35	64	40	97	33	121	0	0	0	0	120	0	6	0	0	126	0	36	87	0	0	0	37	0	0	0	0	0	0	0	0	0	0	0	0	0	0	0	0	0	0	2	0	117	0	0	0	2	19	88	0	60	0	0	0	0	67	0	0	0	0	0	0	72	0	0	0	0	0	0	0	0	0
11.75	0	127	82	39	136	0	85	0	163	184	0	167	136	34	93	0	0	0	0	0	54	67	0	34	64	37	95	28	126	0	0	0	0	115	0	0	0	0	135	0	29	89	0	0	0	35	0	0	0	0	0	0	0	0	0	0	0	0	0	0	0	0	0	0	1	0	119	0	0	0	0	7	100	0	67	0	0	0	0	67	0	0	0	0	0	0	85	0	0	0	0	0	0	0	0	0
12	0	130	86	37	135	0	90	0	166	182	0	174	138	40	96	1	0	0	0	0	55	74	0	41	68	37	96	29	132	0	0	0	2	118	0	1	0	0	139	0	29	87	0	0	0	41	0	0	0	0	0	0	0	0	0	0	0	0	0	0	0	0	0	0	5	0	114	0	0	0	0	12	103	0	68	0	0	0	0	67	0	0	0	0	0	0	87	0	0	0	0	0	0	0	0	0
12.25	0	132	91	38	143	0	91	0	173	190	0	177	141	44	98	3	0	0	0	0	61	72	0	45	71	43	97	32	131	0	0	0	14	121	0	4	0	0	142	0	29	94	0	0	0	42	0	0	0	0	0	0	0	0	0	0	0	0	0	0	0	0	0	0	11	0	120	0	0	0	0	19	92	0	68	0	0	0	0	69	0	0	0	0	0	0	84	0	0	0	0	0	0	0	0	0
12.5	0	134	93	42	139	0	93	0	172	193	0	179	143	45	101	2	0	0	0	0	61	75	0	45	71	42	97	34	132	0	0	0	13	120	0	5	0	0	146	0	32	92	0	0	0	45	0	0	0	0	0	0	0	0	0	0	0	0	0	0	0	0	0	0	11	0	123	0	0	0	0	22	97	0	73	0	0	0	0	69	0	0	0	0	0	0	88	0	0	0	0	0	0	0	0	0
12.75	0	132	93	32	138	0	91	0	169	187	0	172	142	42	94	1	0	0	0	0	58	73	0	40	70	37	94	24	131	0	0	0	6	114	0	0	0	0	148	0	22	84	0	0	0	39	0	0	0	0	0	0	0	0	0	0	0	0	0	0	0	0	0	0	9	0	119	0	0	0	0	18	108	0	74	0	0	0	0	71	0	0	0	0	0	0	89	0	0	0	0	0	0	0	0	0
13	0	134	95	39	144	0	94	0	180	193	0	183	149	52	103	5	0	0	0	0	66	75	0	48	72	47	102	33	138	0	0	0	20	123	0	3	0	0	150	0	32	90	0	0	0	46	0	0	0	0	0	0	0	0	0	0	0	0	0	0	0	0	0	0	14	0	126	0	0	0	0	35	89	0	72	0	0	0	0	75	0	0	0	0	0	0	84	0	0	0	0	0	0	0	0	0
13.25	0	141	97	39	142	0	98	0	176	192	1	185	149	53	102	10	0	0	0	0	68	78	0	46	76	48	100	35	139	0	0	0	24	122	0	0	0	0	155	0	29	89	0	0	0	45	0	0	0	0	0	0	0	0	0	0	0	0	0	0	0	0	0	0	19	0	127	0	0	0	0	38	109	0	80	0	0	0	0	79	0	0	0	0	0	0	95	0	0	0	0	0	0	0	0	0
13.5	0	140	98	40	145	0	98	0	174	198	0	187	148	52	101	8	0	0	0	0	69	81	0	49	75	46	94	30	142	0	0	0	22	122	0	4	0	0	152	0	29	86	0	0	0	43	0	0	0	0	0	0	0	0	0	0	0	0	0	0	0	0	0	0	20	0	126	0	0	0	0	42	97	0	77	0	0	0	0	80	0	0	0	0	0	0	90	0	0	0	0	0	0	0	0	0
13.75	0	138	98	41	145	0	95	0	179	191	5	185	152	58	103	13	0	0	0	0	74	82	0	48	76	46	97	32	141	0	0	0	27	126	0	5	0	0	156	0	32	87	0	0	0	44	0	0	0	0	0	0	0	0	0	0	0	0	0	0	0	0	0	0	19	0	130	0	0	0	0	52	95	0	79	0	0	0	0	88	0	0	0	0	0	0	93	0	0	0	0	0	0	0	0	0
14	0	141	100	45	141	0	97	0	183	184	5	192	155	58	111	18	0	0	0	0	79	82	0	54	77	47	96	36	148	0	0	0	29	128	0	5	0	0	161	0	33	85	0	0	0	46	0	0	0	0	0	0	0	0	0	0	0	0	0	0	0	0	0	0	26	0	125	0	0	0	0	67	86	0	79	0	0	0	0	92	0	0	0	0	0	0	91	0	0	0	0	0	0	0	0	0
14.25	0	143	108	59	147	0	103	0	183	194	4	191	156	60	111	16	0	0	0	0	76	83	0	51	82	50	97	31	149	0	0	0	28	129	0	3	0	0	165	0	31	83	0	0	0	42	0	0	0	0	0	0	0	0	0	0	0	0	0	0	0	0	0	0	26	0	128	0	0	0	0	57	114	0	90	0	0	0	0	93	0	0	0	0	0	0	102	0	0	0	0	0	0	0	0	0
14.5	0	151	108	72	156	0	109	0	190	208	10	199	161	65	112	21	0	0	0	0	82	90	0	59	81	59	100	36	157	0	0	0	33	130	0	10	0	0	170	0	35	93	0	1	0	49	0	0	0	0	0	0	0	0	0	0	0	0	0	0	0	0	0	0	31	0	135	0	0	0	0	69	107	0	91	0	0	0	0	93	0	0	0	0	0	0	106	0	0	0	0	0	0	0	0	0
14.75	0	151	106	88	160	0	107	0	193	197	17	196	166	70	115	24	2	0	0	0	90	91	1	59	85	60	102	37	159	0	0	0	39	138	0	9	0	0	170	0	35	91	0	2	0	46	0	0	0	0	0	0	0	0	0	0	0	0	0	0	0	3	0	0	35	0	139	0	0	0	1	79	110	0	94	0	0	0	0	95	0	0	0	0	0	0	107	0	0	0	0	0	0	0	0	2
15	0	150	106	93	157	0	106	0	189	195	15	195	161	67	110	20	0	0	0	0	95	88	0	56	85	59	100	35	152	0	0	0	37	134	0	4	0	0	170	0	31	89	0	2	0	46	0	0	0	0	0	0	0	0	0	0	0	0	0	0	0	2	0	0	33	0	138	0	0	0	0	80	103	0	90	0	0	0	0	95	0	0	0	0	0	0	105	0	0	0	0	0	0	0	0	0
15.25	0	152	108	105	161	0	105	0	191	189	16	194	163	71	113	21	0	0	0	0	101	90	0	57	84	57	94	35	156	0	0	0	36	135	0	6	0	0	172	0	29	86	0	2	0	43	0	0	0	0	0	0	0	0	0	0	0	0	0	0	0	4	0	0	34	0	138	0	0	0	0	85	106	0	88	0	0	0	0	95	0	0	0	0	0	0	104	0	0	0	0	0	0	0	0	0
15.5	0	156	112	108	162	0	112	0	190	206	13	197	165	69	113	23	0	0	0	0	99	91	0	57	90	58	92	31	161	0	0	0	37	139	0	6	0	0	176	0	27	89	0	0	0	43	0	0	0	0	0	0	0	0	0	0	0	0	0	0	0	4	0	0	35	0	139	0	0	0	0	82	126	0	99	0	0	0	0	102	0	0	0	0	0	0	115	0	0	0	0	0	0	0	0	0
15.75	0	159	120	123	164	0	121	0	190	204	22	198	168	71	117	27	0	0	0	0	106	95	0	69	87	61	89	36	164	0	0	0	39	141	0	8	0	0	180	0	30	86	0	3	0	52	0	0	0	0	0	0	0	0	0	0	0	0	0	0	0	13	0	0	39	0	138	0	0	0	0	91	125	0	98	0	0	0	0	101	0	0	0	0	0	0	112	0	0	0	0	0	0	0	0	0
16	0	160	117	124	161	0	122	0	190	205	21	199	167	75	116	27	1	0	0	0	108	94	0	68	87	60	82	33	161	0	0	0	37	138	0	9	0	0	179	0	30	84	0	0	0	48	0	0	0	0	0	0	0	0	0	0	0	0	0	0	0	19	0	0	41	0	140	0	0	0	0	96	127	0	100	0	0	0	0	104	0	0	0	0	0	0	111	0	0	0	0	0	0	0	0	0
16.25	0	163	122	133	168	0	131	0	196	211	23	203	172	83	120	32	4	0	0	2	114	96	0	72	97	68	92	36	169	9	0	0	43	147	0	11	0	0	186	0	33	85	0	8	0	50	0	0	0	0	0	0	0	0	0	0	0	0	0	0	0	25	0	0	43	0	147	0	0	0	0	101	141	0	105	0	0	0	0	112	0	0	0	0	0	0	125	0	0	0	0	0	0	0	0	6
16.5	0	163	124	127	168	0	128	0	198	219	28	207	173	82	116	31	10	0	0	2	115	99	4	71	96	66	92	41	172	17	0	0	47	148	0	13	0	0	189	0	30	91	0	10	0	53	0	0	0	0	0	0	0	0	0	0	0	0	0	0	0	26	0	0	48	0	150	0	0	0	0	107	134	0	107	0	0	0	0	113	0	0	0	0	0	0	119	0	0	0	0	0	0	0	0	2
16.75	0	165	122	141	171	0	124	0	197	206	33	205	178	82	125	37	12	0	0	9	122	99	8	77	92	65	99	44	174	16	0	0	50	151	0	18	0	0	189	0	32	90	0	11	0	54	0	0	0	0	0	0	0	0	0	0	0	0	0	0	0	38	0	0	51	0	147	0	0	0	0	123	109	0	105	0	0	0	0	117	0	0	0	0	0	0	117	0	0	0	0	0	0	0	0	3
17	0	165	122	145	168	0	124	0	196	202	32	205	172	88	121	41	10	0	0	8	122	99	10	75	90	64	99	45	171	23	0	0	50	149	0	16	0	0	186	0	36	88	0	12	0	53	0	0	0	0	0	0	0	0	0	0	0	0	0	0	0	40	0	0	50	0	149	0	0	0	0	123	115	0	105	0	0	0	0	120	0	0	0	0	0	0	113	0	0	0	0	0	0	0	0	3
17.25	0	168	126	154	173	0	129	0	199	206	34	207	179	86	125	39	13	0	0	10	122	98	9	75	95	65	106	48	178	26	0	0	53	150	0	18	0	0	189	0	37	87	0	11	0	52	0	0	0	0	0	0	0	0	0	0	0	0	0	0	0	42	0	0	55	0	152	0	0	0	0	126	127	0	106	0	0	0	0	123	0	0	0	0	0	0	122	0	0	0	0	0	0	0	0	10
17.5	0	166	133	156	175	0	134	0	197	205	32	201	177	86	129	39	10	0	0	5	119	99	8	78	96	65	109	44	177	28	0	0	48	147	0	14	0	0	189	0	30	83	0	7	0	48	0	0	0	0	0	0	0	0	0	0	0	0	0	0	0	41	0	0	52	0	153	0	0	0	0	124	144	0	109	0	0	0	0	126	0	0	0	0	0	0	126	0	0	0	0	0	0	0	0	9
17.75	0	166	127	163	173	0	130	0	201	204	39	202	175	90	125	43	15	0	0	10	125	104	14	79	95	67	116	50	180	34	0	0	56	151	0	19	0	0	195	0	35	85	0	9	0	55	0	0	0	0	0	0	0	0	0	0	0	0	0	0	0	51	0	0	55	0	158	0	0	0	0	134	123	0	107	0	0	0	0	127	0	0	0	0	0	0	123	0	0	0	0	0	0	0	0	15
18	0	168	126	165	176	0	130	0	200	204	37	204	177	88	126	41	11	0	0	9	125	100	18	82	96	65	117	46	175	35	0	0	53	151	0	21	0	0	195	0	32	85	0	8	0	51	0	0	0	0	0	0	0	0	0	0	0	0	0	0	0	55	0	0	57	0	152	0	0	0	0	133	122	0	110	0	0	0	0	130	0	0	0	0	0	2	119	0	0	0	0	0	0	0	0	16
18.25	0	172	130	175	182	0	137	0	207	208	41	203	183	96	132	42	16	0	0	10	124	105	23	84	102	69	122	52	184	42	0	0	54	152	0	23	0	0	201	0	36	88	0	12	0	53	0	0	0	0	0	0	0	0	0	0	0	0	0	0	0	59	0	0	60	0	160	0	0	0	0	143	134	0	113	0	0	0	0	135	0	0	0	0	0	5	125	0	0	0	0	0	0	0	0	23
18.5	0	172	131	175	180	0	135	0	204	207	44	206	184	98	128	43	11	0	0	12	123	105	22	84	101	68	125	55	183	44	0	0	57	153	0	21	0	0	197	0	34	87	0	11	0	51	0	0	0	0	0	0	0	0	0	0	0	0	0	0	0	60	0	0	59	0	160	0	0	0	0	142	133	0	115	0	0	0	0	136	0	0	0	0	0	9	129	0	0	0	0	0	0	0	0	24
18.75	0	168	135	175	182	0	153	0	199	223	39	207	178	92	124	39	12	0	0	0	118	102	20	88	113	71	127	49	184	44	0	0	52	151	0	21	0	0	200	0	24	86	0	4	0	49	0	0	0	0	0	0	0	0	0	0	0	0	0	0	0	57	0	0	62	0	159	0	0	0	0	143	175	0	115	0	0	0	0	138	0	0	0	0	0	26	141	0	0	0	0	0	0	0	0	29
19	0	170	134	180	182	0	147	0	203	224	42	207	180	97	121	39	12	0	0	1	120	107	22	90	110	73	127	53	185	47	0	0	57	151	0	21	0	0	199	0	25	86	0	4	0	46	0	0	0	0	0	0	0	0	0	0	0	0	0	0	0	59	0	0	60	0	161	0	0	0	0	148	156	0	115	0	0	0	0	139	0	0	0	0	0	15	133	0	0	0	0	0	0	0	0	35
19.25	0	176	137	189	185	0	147	0	204	221	45	212	185	102	127	46	17	0	0	10	128	111	26	89	109	78	133	57	190	53	0	0	62	158	0	29	0	0	207	0	32	91	0	15	0	51	0	0	0	0	0	0	0	0	0	0	0	0	0	0	0	71	0	0	66	0	166	0	0	0	0	151	157	0	122	0	0	0	0	143	0	0	0	0	0	21	139	0	0	0	0	0	0	0	0	37
19.5	0	176	139	191	181	0	138	0	202	209	49	207	183	102	129	48	13	0	0	11	126	105	26	91	104	71	132	57	189	54	0	0	59	158	0	28	0	0	203	0	32	81	0	13	0	51	0	0	0	0	0	0	0	0	0	0	0	0	0	0	0	77	0	0	68	0	164	0	0	0	0	148	142	0	120	0	0	0	0	142	0	0	0	0	0	21	135	0	0	0	0	0	0	0	0	39
19.75	0	175	137	192	184	0	152	0	204	222	49	208	185	105	128	47	15	0	0	9	127	110	32	93	115	76	133	60	192	56	0	0	60	159	0	32	3	0	207	0	27	87	0	8	0	49	0	0	0	0	0	0	0	0	0	0	0	0	0	0	0	75	0	0	69	0	168	0	0	0	0	152	169	0	122	0	0	0	0	147	0	0	0	0	0	36	144	0	0	0	0	0	0	0	0	46
20	0	176	140	196	186	0	149	0	210	215	50	208	188	107	133	50	17	0	0	12	130	110	36	97	109	72	134	63	192	62	0	0	63	161	0	36	3	0	207	0	33	89	0	12	0	52	0	0	0	0	0	0	0	0	0	0	0	0	0	0	0	83	0	0	73	0	168	0	0	0	0	151	146	0	128	0	0	0	0	150	0	3	0	0	0	33	139	0	0	0	0	0	0	0	0	50
20.25	0	173	143	192	185	0	154	0	199	226	50	210	183	111	124	48	15	0	0	0	129	111	31	93	126	81	132	58	190	56	0	0	59	159	0	29	14	0	204	0	22	83	0	4	0	48	0	0	0	0	0	0	0	0	0	0	0	0	0	0	0	72	0	0	66	0	171	0	0	0	0	154	190	0	129	0	0	0	0	143	0	0	0	0	0	55	153	0	0	0	0	0	0	0	0	55
20.5	0	175	144	202	190	0	166	0	206	228	55	216	187	110	132	55	20	0	0	4	137	115	41	105	124	79	143	62	195	69	0	0	64	166	0	35	8	0	214	0	30	88	0	8	0	53	0	0	0	0	0	0	0	0	0	0	0	0	0	0	0	82	0	0	75	0	175	0	0	0	0	161	186	0	130	0	0	0	0	154	0	0	0	0	0	57	152	0	0	0	0	0	0	0	0	62
20.75	0	179	139	203	188	0	148	0	208	212	56	209	187	111	136	55	23	0	0	15	141	114	41	97	112	68	145	70	198	73	0	0	67	167	0	43	1	0	212	0	38	86	0	15	0	53	0	0	0	0	0	0	0	0	0	0	0	0	0	0	0	91	0	0	74	0	174	0	0	0	0	156	147	0	132	0	0	0	0	160	0	9	0	0	0	53	141	0	0	0	0	0	0	0	0	59
21	0	173	146	201	187	0	165	0	206	230	58	214	188	115	131	51	20	0	0	7	141	115	36	105	128	71	141	64	197	69	0	0	65	164	0	44	19	0	213	0	27	83	0	10	0	49	0	0	0	0	0	0	0	0	0	0	0	0	0	0	0	87	0	0	75	0	175	0	0	0	0	162	186	0	133	0	0	0	0	154	0	2	0	0	0	68	154	0	0	0	0	0	0	0	0	70
21.25	0	182	146	207	189	0	159	0	212	211	65	207	192	115	143	61	18	0	0	15	141	114	48	108	113	61	146	70	199	80	0	0	68	167	0	51	3	0	212	0	36	84	0	15	0	55	0	0	0	0	0	0	0	0	0	0	0	0	0	0	0	99	0	0	82	0	172	0	0	0	0	156	148	0	134	0	0	0	0	160	0	9	0	0	0	64	144	0	0	0	0	0	0	0	0	63
21.5	0	182	148	210	190	0	160	0	217	217	67	213	196	121	138	62	23	0	0	16	145	117	47	109	116	64	151	75	203	83	0	0	68	169	0	55	11	0	218	0	35	88	0	17	0	58	0	0	0	0	0	0	0	0	0	0	0	0	0	0	0	103	0	0	82	0	177	0	0	0	0	163	159	0	141	0	0	0	0	165	0	13	0	0	0	72	148	0	0	0	0	0	0	0	0	69
21.75	0	182	150	209	191	0	165	0	214	215	70	207	193	123	144	62	22	0	0	14	148	115	48	111	117	64	151	71	199	84	0	0	68	171	0	59	10	0	218	0	34	85	0	15	0	56	0	0	0	0	0	0	0	0	0	0	0	0	0	0	0	104	0	0	84	0	174	0	0	0	0	165	163	0	141	0	0	0	0	164	0	12	0	0	0	78	151	0	0	0	0	0	0	0	0	72
22	0	177	144	206	189	0	163	0	210	223	66	213	190	123	133	57	20	0	0	13	146	114	45	107	125	70	148	71	197	80	0	0	69	169	0	50	21	0	216	0	30	85	0	13	0	49	0	0	0	0	0	0	0	0	0	0	0	0	0	0	0	105	0	0	78	0	180	0	0	0	0	164	177	0	141	0	0	0	0	163	0	9	0	0	0	82	154	0	0	0	0	0	0	0	0	73
22.25	0	181	144	210	190	0	155	0	210	214	70	208	193	125	139	62	21	0	0	14	150	114	49	109	120	70	152	76	202	88	0	0	67	170	0	56	18	0	216	0	32	86	0	14	0	54	0	0	0	0	0	0	0	0	0	0	0	0	0	0	0	110	0	0	82	0	179	0	0	0	0	164	160	0	141	0	0	0	0	165	0	15	0	0	0	83	150	0	0	0	0	0	0	0	0	71
22.5	0	178	148	210	193	0	165	0	215	226	75	213	196	132	137	65	26	0	0	18	151	119	49	112	130	77	154	78	204	91	0	0	70	172	0	57	34	0	220	0	30	90	0	14	0	52	0	0	0	0	0	0	0	0	0	0	0	0	0	0	0	113	0	0	86	0	184	0	0	0	0	170	175	0	144	0	0	0	0	167	0	15	0	0	0	89	153	0	0	0	0	0	0	0	0	81
22.75	0	178	151	212	194	0	177	0	212	230	76	214	194	129	141	62	19	0	0	12	157	122	49	116	138	77	155	77	205	93	0	0	68	171	0	60	35	0	220	0	28	83	0	12	0	57	0	0	0	0	0	0	0	0	0	0	0	0	0	0	0	111	0	0	88	0	181	0	0	0	0	169	201	0	147	0	0	0	0	164	0	16	0	0	0	97	168	0	0	0	0	0	0	0	0	88
23	0	182	151	215	196	0	172	0	214	221	78	211	193	128	144	64	24	0	0	16	156	121	53	112	130	74	157	75	203	95	0	0	71	171	0	68	37	0	220	0	31	82	0	11	0	55	0	0	0	0	0	0	0	0	0	0	0	0	0	0	0	114	0	0	90	0	179	0	0	0	0	170	191	0	149	0	0	0	0	163	0	16	0	0	0	96	164	0	0	0	0	0	0	0	0	87
23.25	0	182	149	215	195	0	178	0	214	228	83	213	195	134	144	64	24	0	0	15	157	120	56	114	137	80	157	78	205	99	0	0	72	173	0	64	46	0	222	0	28	85	0	13	0	58	0	0	0	0	0	0	0	0	0	0	0	0	0	0	0	118	0	0	90	0	181	0	0	0	0	174	195	0	150	0	0	0	0	165	0	17	0	0	0	99	165	0	0	0	0	0	0	0	0	92
23.5	0	182	147	211	193	0	170	0	214	219	84	210	195	135	142	66	20	0	0	16	158	117	57	113	125	74	159	81	204	100	0	0	73	174	0	70	41	0	222	0	33	80	0	12	0	57	0	0	0	0	0	0	0	0	0	0	0	0	0	0	0	122	0	0	87	0	178	0	0	0	0	170	173	0	149	0	0	0	0	167	0	17	0	0	0	92	156	0	0	0	0	0	2	0	0	88
23.75	0	180	149	218	197	0	173	0	216	220	89	213	196	137	149	65	23	0	0	19	160	122	61	116	130	82	162	81	206	104	0	0	74	178	0	76	46	0	224	0	34	83	0	15	0	60	0	0	0	0	0	0	0	0	0	0	0	0	0	0	0	125	0	0	92	0	179	0	0	0	0	172	178	0	153	0	0	0	0	173	0	23	0	0	0	97	160	0	0	0	0	0	7	0	0	94
24	0	182	151	218	198	0	178	0	217	226	91	219	197	142	138	65	25	0	0	16	160	126	60	120	135	87	165	81	210	104	0	0	74	175	0	76	62	0	225	0	29	88	0	14	0	55	0	0	0	0	0	0	0	0	0	0	0	0	0	0	0	127	0	0	90	0	182	0	0	0	0	177	187	0	155	0	0	0	0	171	0	23	0	0	0	99	165	0	0	0	0	0	10	0	0	98
24.25	0	182	147	215	199	0	174	0	214	229	91	216	197	141	140	67	26	0	0	15	159	122	57	115	137	87	163	83	208	104	0	0	72	172	0	76	69	0	224	0	31	85	0	13	0	52	0	0	0	0	0	0	0	0	0	0	0	0	0	0	0	127	0	0	93	0	187	0	0	0	0	177	196	0	152	0	0	0	0	171	0	23	0	0	0	103	168	0	0	0	0	0	11	0	0	100
24.5	0	180	150	218	198	0	179	0	212	231	96	216	196	144	142	72	25	0	0	16	163	126	60	118	142	91	166	84	209	107	0	0	76	175	0	79	70	0	227	0	32	85	0	12	0	57	0	0	0	0	0	0	0	0	0	0	0	0	0	0	0	130	0	0	96	0	183	0	0	0	0	178	198	0	157	0	0	0	0	174	0	25	0	0	0	106	170	0	0	0	0	0	11	0	0	107
24.75	0	179	150	216	196	0	179	0	211	228	99	212	191	142	141	70	25	0	0	11	160	122	64	118	139	86	165	82	206	106	0	0	75	171	0	80	72	0	224	0	28	82	0	14	0	54	0	0	0	0	0	0	0	0	0	0	0	0	0	0	0	130	0	0	95	0	183	0	0	0	0	175	202	0	157	0	0	0	0	167	0	23	0	0	0	109	169	0	0	0	0	0	15	0	0	103
25	0	180	151	219	198	0	178	0	208	232	102	217	194	147	142	69	26	0	0	14	162	128	63	119	148	92	162	84	210	105	0	0	74	172	0	80	73	0	225	0	24	82	0	9	0	53	0	0	0	0	0	0	0	0	0	0	0	0	0	0	0	130	0	0	95	0	184	0	0	0	0	177	203	0	157	0	0	0	0	168	0	23	0	0	0	108	171	0	0	0	0	0	13	0	0	106
25.25	0	181	150	219	199	0	176	0	214	227	108	215	197	146	140	68	22	0	0	17	163	127	64	116	139	89	166	87	210	113	0	0	74	175	0	81	77	0	228	0	28	85	0	12	0	54	0	0	0	0	0	0	0	0	0	0	0	0	0	0	0	136	0	0	97	0	187	0	0	0	0	177	187	0	162	0	0	0	0	173	0	28	0	0	0	105	165	0	0	0	0	0	21	0	0	104
25.5	0	186	147	218	197	0	173	0	212	214	110	209	194	148	149	69	24	0	0	17	166	126	68	115	131	85	166	86	210	116	0	0	80	175	0	90	70	0	224	0	34	82	0	13	0	58	0	0	0	0	0	0	0	0	0	0	0	0	0	0	0	140	0	0	96	0	183	0	0	0	0	173	165	0	162	0	0	0	0	171	0	28	0	0	0	105	159	0	0	0	0	0	26	0	0	102
25.75	0	185	152	220	197	0	175	0	214	221	121	215	198	153	148	75	28	0	0	25	167	130	68	118	138	93	170	93	216	120	0	0	81	176	0	90	80	0	229	0	37	84	0	17	0	61	0	0	0	0	0	0	0	0	0	0	0	0	0	0	0	142	0	0	98	0	188	0	0	0	0	179	182	0	168	0	0	0	0	176	0	32	0	0	0	110	168	0	0	0	0	0	25	0	0	111
26	0	182	151	220	202	0	178	0	210	229	122	217	197	150	145	73	26	0	0	18	166	130	66	114	151	94	169	88	212	116	0	0	78	175	0	89	85	0	226	0	32	84	0	10	0	54	0	0	0	0	0	0	0	0	0	0	0	0	0	0	0	141	0	0	100	0	190	0	0	0	0	181	206	0	169	0	0	0	0	173	0	27	0	0	0	117	177	0	0	0	0	0	24	0	0	114
26.25	0	183	152	220	198	0	178	0	210	224	128	216	197	153	147	75	28	0	0	18	165	131	74	118	141	93	169	91	213	120	0	0	80	177	0	92	83	0	228	0	31	86	0	15	0	56	0	0	0	0	0	0	0	0	0	0	0	0	0	0	0	145	0	0	100	0	189	0	0	0	0	181	196	0	167	0	0	0	0	176	0	33	0	0	0	115	172	0	0	0	0	0	29	0	0	116
26.5	0	190	155	222	206	0	175	0	218	224	137	217	202	161	152	76	28	0	0	22	170	134	80	121	140	91	173	97	219	130	0	0	85	179	0	101	87	0	233	0	38	85	0	13	0	60	0	0	0	0	0	0	0	0	0	0	0	0	0	0	0	151	0	0	104	0	190	0	0	0	0	181	176	0	174	0	0	0	0	180	0	35	0	0	0	116	171	0	0	0	0	0	34	0	0	116
26.75	0	189	153	225	205	0	181	0	219	225	142	216	203	161	151	81	30	0	0	24	173	137	79	121	142	94	178	98	218	131	0	0	85	180	0	101	89	0	231	0	35	84	0	17	0	63	0	0	0	0	0	0	0	0	0	0	0	0	0	0	0	152	0	0	106	0	190	0	0	0	0	182	183	0	178	0	0	0	0	180	0	37	0	0	0	116	171	0	0	0	0	0	35	0	0	118
27	0	190	157	226	207	0	179	0	217	226	150	218	203	163	158	82	31	0	0	26	175	138	85	125	143	98	177	101	220	134	0	0	86	182	0	106	91	0	233	0	41	89	0	18	0	64	0	0	0	0	0	0	0	0	0	0	0	0	0	0	0	156	0	0	106	0	192	0	0	0	0	186	180	0	180	0	0	0	0	182	0	42	0	0	0	118	175	0	0	0	0	0	37	0	0	118
27.25	0	188	155	227	205	0	182	0	220	225	152	217	203	160	154	79	28	0	0	22	172	137	82	120	143	96	177	99	219	132	0	0	86	183	0	104	94	0	233	0	37	87	0	14	0	59	0	0	0	0	0	0	0	0	0	0	0	0	0	0	0	156	0	0	109	0	189	0	0	0	0	185	184	0	182	0	0	0	0	180	0	41	0	0	0	117	174	0	0	0	0	0	36	0	0	121
27.5	0	188	160	224	207	0	190	0	218	233	158	225	200	162	152	81	29	0	0	22	174	139	81	122	159	98	175	100	220	131	0	0	88	183	0	109	98	0	235	0	32	84	0	14	0	61	0	0	0	0	0	0	0	0	0	0	0	0	0	0	0	156	0	0	109	0	193	0	0	0	0	188	211	0	181	0	0	0	0	180	0	39	0	0	0	124	183	0	0	0	0	0	38	0	0	130
27.75	0	189	159	225	208	0	195	0	218	235	162	225	202	164	154	79	29	0	0	19	173	141	88	121	157	98	179	99	221	134	0	0	89	184	0	112	99	0	236	0	33	83	0	14	0	64	0	0	0	0	0	0	0	0	0	0	0	0	0	0	0	160	0	0	112	0	192	0	0	0	0	188	213	0	183	0	0	0	0	178	0	40	0	5	0	125	186	0	0	0	0	0	39	0	0	134
28	0	185	159	226	206	0	187	0	214	231	166	222	198	163	152	80	26	0	0	23	171	137	82	119	155	98	177	98	218	131	0	0	83	186	0	109	100	0	233	0	34	86	0	12	0	58	0	0	0	0	0	0	0	0	0	0	0	0	0	0	0	162	0	0	106	0	192	0	0	0	0	188	214	0	183	0	0	0	0	179	0	42	0	0	0	120	185	0	0	0	0	0	39	0	0	132
28.25	0	187	159	224	208	0	184	0	215	229	169	220	201	164	152	81	26	0	0	21	173	139	82	119	153	98	177	103	220	136	0	0	82	185	0	109	102	0	230	0	34	86	0	14	0	56	0	0	0	0	0	0	0	0	0	0	0	0	0	0	0	162	0	0	107	0	195	0	0	0	0	186	208	0	188	0	0	0	0	182	0	41	0	0	0	120	181	0	0	0	0	0	36	0	0	133
28.5	0	190	161	230	211	0	188	0	220	231	177	219	204	171	160	88	32	0	0	30	179	145	89	125	154	103	184	108	226	141	0	0	88	188	0	115	106	0	234	0	38	87	0	17	0	64	0	0	0	0	0	0	0	0	0	0	0	0	0	0	0	169	0	0	110	0	193	0	0	0	0	192	205	0	192	0	0	0	0	184	0	47	0	0	0	126	186	0	0	0	0	0	41	1	0	134
28.75	0	189	165	228	210	0	192	0	216	232	178	221	202	167	157	85	27	0	0	18	174	143	88	121	160	105	181	105	225	143	0	0	84	185	0	113	107	0	237	0	33	87	0	14	0	63	0	0	0	0	0	0	0	0	0	0	0	0	0	0	0	171	0	0	112	0	197	0	0	0	0	192	218	0	191	0	0	0	0	184	0	45	0	0	0	128	190	0	0	0	0	0	38	0	0	138
29	0	185	159	223	207	0	186	0	215	230	177	222	199	165	153	81	24	0	0	19	172	143	86	119	158	99	178	105	220	137	0	0	82	186	0	111	106	0	235	0	32	83	0	12	0	55	0	0	0	0	0	0	0	0	0	0	0	0	0	0	0	168	0	0	105	0	192	0	0	0	0	188	211	0	188	0	0	0	0	178	0	41	0	0	0	123	185	0	0	0	0	0	36	0	0	135
29.25	0	184	162	224	210	0	189	0	213	236	178	221	198	169	152	83	25	0	0	19	172	142	90	120	162	105	180	105	221	139	0	0	84	186	0	116	108	0	230	0	31	82	0	10	0	61	0	0	0	0	0	0	0	0	0	0	0	0	0	0	0	168	0	0	109	0	194	0	0	0	0	187	218	0	189	0	0	0	0	177	0	42	0	0	0	125	188	0	0	0	0	0	38	0	0	140
29.5	0	193	164	231	215	0	190	0	221	231	188	224	205	175	166	89	29	0	0	26	178	148	94	125	158	103	187	112	227	149	0	0	89	191	0	122	109	0	240	0	39	86	0	19	0	66	0	0	0	0	0	0	0	0	0	0	0	0	0	0	0	179	0	0	117	0	196	0	0	0	0	196	212	0	197	0	0	0	0	187	0	52	0	0	0	129	192	0	0	0	0	0	42	0	0	141
29.75	0	186	158	225	208	0	187	0	215	229	183	220	200	171	155	80	26	0	0	19	172	141	90	120	157	101	181	109	222	142	0	0	83	183	0	117	108	0	234	0	31	83	0	10	0	59	0	0	0	0	0	0	0	0	0	0	0	0	0	0	0	174	0	0	107	0	193	0	0	0	0	190	212	0	193	0	0	0	0	182	0	46	0	0	0	124	186	0	0	0	0	0	36	0	0	138
30	0	187	163	224	208	0	183	0	214	229	187	223	202	173	158	84	28	0	0	23	175	143	92	120	157	103	184	111	223	147	0	0	84	186	0	116	111	0	235	0	33	84	0	15	0	59	0	0	0	0	0	0	0	0	0	0	0	0	0	0	0	177	0	0	111	0	194	0	0	0	0	192	208	2	197	0	0	0	0	183	0	53	0	0	0	123	184	0	0	0	0	0	39	0	0	139
30.25	0	188	165	230	215	0	194	0	216	231	190	221	201	173	163	86	30	0	0	22	179	146	92	123	165	105	187	113	226	150	0	0	89	187	0	117	115	0	237	0	31	86	0	13	0	60	0	0	0	0	0	0	0	0	0	0	0	0	0	0	0	180	0	0	115	0	198	0	0	0	0	193	226	10	198	0	0	0	0	186	0	54	0	1	0	132	198	0	0	0	0	0	40	1	0	149
30.5	0	190	168	230	216	0	197	0	220	235	191	228	205	179	167	89	28	0	0	23	180	148	99	125	163	106	189	116	230	158	0	0	90	190	0	123	116	0	241	0	39	86	0	17	0	64	0	0	0	0	0	0	0	0	0	0	0	0	0	0	0	183	0	0	120	0	196	0	0	0	0	197	219	14	202	0	0	0	0	186	0	54	0	1	0	132	195	0	0	0	0	0	45	1	0	148
30.75	0	185	168	230	213	0	195	0	217	237	191	226	202	176	160	89	30	0	0	21	179	148	100	124	169	106	186	116	227	155	0	0	88	190	0	122	118	0	236	0	35	84	0	13	0	59	0	0	0	0	0	0	0	0	0	0	0	0	0	0	0	183	0	0	115	0	197	0	0	0	0	195	224	20	200	0	0	0	0	185	0	54	0	0	0	132	197	0	0	0	0	0	43	1	0	152
31	0	190	170	232	217	0	194	0	221	230	194	224	203	181	173	91	28	0	0	26	180	151	103	125	158	107	191	120	231	163	0	0	89	190	0	126	122	0	242	0	37	82	0	15	2	68	0	0	0	0	0	0	0	0	0	0	0	0	0	0	0	188	0	0	121	0	196	0	0	0	0	197	209	24	207	0	0	0	0	187	0	58	0	0	0	134	194	0	0	0	0	0	42	2	0	151
31.25	0	188	165	227	214	0	188	0	217	229	194	223	202	177	159	84	27	0	0	22	175	147	98	122	162	104	185	117	227	155	0	0	84	185	0	121	117	0	234	0	34	85	0	11	0	57	0	0	0	0	0	0	0	0	0	0	0	0	0	0	0	188	0	0	115	0	197	0	0	0	0	197	214	25	203	0	0	0	0	185	0	54	0	0	0	129	191	0	0	0	0	0	40	0	0	150
31.5	0	188	171	228	214	0	196	0	219	238	189	228	201	178	161	88	29	0	0	23	178	154	103	123	171	107	185	114	226	154	0	0	86	186	0	127	120	0	235	0	34	86	0	11	0	62	0	0	0	0	0	0	0	0	0	0	0	0	0	0	0	184	0	0	114	0	195	0	0	0	0	195	225	31	206	0	0	0	0	184	0	58	0	5	0	129	196	0	4	0	0	0	39	2	0	152
31.75	0	190	172	231	217	0	203	0	219	239	195	227	201	182	167	91	27	0	0	25	179	154	105	125	174	110	191	118	232	164	0	0	91	190	0	124	125	0	243	0	38	85	0	12	0	65	0	0	0	0	0	0	0	0	0	0	0	0	0	0	0	192	0	0	121	0	198	0	0	0	0	198	232	37	208	0	0	0	0	186	0	61	0	8	1	137	204	0	12	0	0	0	43	2	0	158
32	0	187	170	229	217	0	192	0	220	234	196	226	203	180	163	88	27	0	0	22	177	150	101	123	165	108	188	119	231	159	0	0	86	186	0	125	123	0	236	0	36	84	0	14	0	57	0	0	0	0	0	0	0	0	0	0	0	0	0	0	0	189	0	0	116	0	196	0	0	0	0	196	219	35	206	0	0	0	0	188	0	61	0	0	0	130	196	0	9	0	0	0	43	0	0	155
32.25	0	186	172	229	215	0	190	0	217	233	195	223	202	181	161	88	26	0	0	22	177	150	101	119	170	107	187	123	225	158	0	0	86	187	0	119	123	0	234	0	33	85	0	14	0	56	0	0	0	0	0	0	0	0	0	0	0	0	0	0	0	190	0	0	115	0	199	0	0	0	0	197	228	38	207	0	0	0	0	185	0	59	0	0	0	133	198	0	13	0	0	0	35	0	0	154
32.5	0	191	178	234	221	0	201	0	223	237	198	228	205	184	169	91	30	0	0	26	184	157	105	129	177	111	196	127	234	164	0	0	91	194	0	127	130	0	244	0	38	88	0	15	0	61	0	0	0	0	0	0	0	0	0	0	0	0	0	0	0	198	0	0	124	0	202	0	0	0	0	200	236	43	212	0	0	0	0	192	0	66	0	2	0	140	210	0	21	0	0	0	40	5	0	164
32.75	0	194	179	236	222	0	200	2	225	240	201	230	210	188	169	93	29	0	0	27	184	156	109	128	173	115	195	130	235	168	0	0	92	194	0	129	130	0	244	0	39	90	0	16	2	64	0	0	0	0	0	0	0	0	0	0	0	0	0	0	0	200	0	0	122	0	203	0	0	0	0	206	229	48	215	0	0	0	0	194	0	66	0	1	0	138	204	0	21	0	0	0	46	8	0	163
33	0	193	176	236	223	0	202	0	229	235	201	227	210	189	174	92	31	0	0	29	183	156	111	129	170	111	193	126	235	174	0	0	92	193	0	132	131	0	246	0	40	85	0	16	4	69	0	0	0	0	0	0	0	0	0	0	0	0	0	0	0	200	0	0	124	0	200	0	0	0	0	201	218	49	216	0	0	0	0	194	0	67	0	4	0	139	202	0	26	0	0	0	47	8	0	163
33.25	0	189	180	231	221	0	204	0	219	236	197	229	202	187	168	96	28	0	0	25	184	159	108	128	180	112	193	126	232	171	0	0	92	192	0	129	132	0	241	0	36	86	0	13	0	65	0	0	0	0	0	0	0	0	0	0	0	0	0	0	0	200	0	0	125	0	199	0	0	0	0	200	231	51	212	0	0	0	0	190	0	70	0	11	0	140	207	0	32	0	0	0	44	8	0	167
33.5	0	190	178	231	220	0	197	0	219	238	198	228	204	186	167	89	27	0	0	21	179	155	104	126	178	111	192	129	231	167	0	0	90	195	0	127	133	0	240	0	37	88	0	13	0	54	0	0	0	0	0	0	0	0	0	0	0	0	0	0	0	199	0	0	121	0	202	0	0	0	0	199	232	53	213	0	0	0	0	189	0	65	0	2	0	139	205	0	31	0	0	0	40	1	0	163
33.75	0	185	176	226	216	0	195	0	215	235	194	225	200	182	162	85	23	0	0	15	177	152	104	121	174	109	189	119	228	163	0	0	85	188	0	121	126	0	236	0	32	82	0	6	0	55	0	0	0	0	0	0	0	0	0	0	0	0	0	0	0	195	0	0	115	0	195	0	0	0	0	197	224	49	209	0	0	0	0	185	0	61	0	0	0	133	200	0	26	0	0	0	34	0	0	158
34	0	191	182	234	221	0	205	2	223	238	202	229	206	192	174	97	28	0	0	28	187	159	112	129	181	115	198	130	233	175	0	0	94	196	0	130	135	0	244	0	38	87	0	15	3	63	0	0	0	0	0	0	0	0	0	0	0	0	0	0	0	207	0	0	126	0	204	0	0	0	0	203	229	63	217	0	0	0	0	194	0	73	0	7	1	145	210	0	38	0	0	0	46	9	0	168
34.25	0	189	183	232	224	0	204	2	221	238	202	230	206	192	175	94	27	0	0	27	183	159	111	126	182	115	198	131	233	178	0	0	93	195	0	128	136	0	245	0	38	85	0	11	3	63	0	0	0	0	0	0	0	0	0	0	0	0	0	0	0	206	0	0	126	0	205	0	0	0	0	203	236	58	217	0	0	0	0	192	0	71	0	5	3	146	213	0	47	0	0	0	44	6	0	170
34.5	0	187	175	228	219	0	197	0	217	234	199	227	203	188	170	89	29	0	0	26	182	156	109	120	177	113	194	130	233	174	0	0	92	194	0	125	132	0	239	0	36	87	0	13	0	55	0	0	0	0	0	0	0	0	0	0	0	0	0	0	0	203	0	0	120	0	200	0	0	0	0	201	228	60	215	0	0	0	0	189	0	73	0	1	0	137	205	0	45	0	0	0	39	0	0	166
34.75	0	192	182	235	223	0	207	0	224	239	200	230	204	191	176	95	27	0	0	25	185	162	111	130	180	115	199	132	234	178	0	0	94	197	0	133	137	0	243	0	38	85	0	14	1	66	0	0	0	0	0	0	0	0	0	0	0	0	0	0	0	209	0	0	126	0	203	0	0	0	0	204	231	63	221	0	0	0	0	194	0	75	0	7	0	143	212	0	51	0	0	0	43	10	0	171
35	0	189	180	227	220	0	196	0	217	235	199	228	206	188	170	92	25	0	0	23	184	158	103	121	174	111	192	130	231	175	0	0	91	194	0	126	135	0	237	0	33	84	0	12	0	54	0	0	0	0	0	0	0	0	0	0	0	0	0	0	0	204	0	0	123	0	201	0	0	0	0	203	228	61	219	0	0	0	0	192	0	73	0	0	0	141	204	0	49	0	0	0	39	2	0	168
35.25	0	194	184	239	228	0	203	1	227	238	208	231	209	195	177	94	28	0	0	29	188	162	113	128	179	115	201	138	239	182	0	0	96	201	0	131	140	0	243	0	41	90	0	17	3	58	0	0	0	0	0	0	0	0	0	0	0	0	0	0	0	213	0	0	127	0	206	0	0	0	0	211	229	69	225	0	0	0	0	196	0	78	0	1	0	146	212	0	56	0	0	0	42	8	0	174
35.5	0	192	183	233	224	0	202	0	225	237	202	230	208	192	175	92	28	0	0	26	183	162	111	126	179	112	197	137	235	179	0	0	94	198	0	131	141	0	242	0	39	89	0	12	3	59	0	0	0	0	0	0	0	0	0	0	0	0	0	0	0	210	0	0	123	0	203	0	0	0	0	208	227	68	220	0	0	0	0	193	0	76	0	3	0	144	208	0	56	0	0	0	42	8	0	173
35.75	0	192	183	234	226	0	200	4	225	235	205	228	209	197	174	91	28	0	0	26	184	160	109	125	175	113	201	135	238	185	0	0	91	199	0	128	140	0	243	0	40	87	0	15	0	53	0	0	0	0	0	0	0	0	0	0	0	0	0	0	0	213	0	0	124	0	206	0	0	0	0	207	225	69	224	0	0	0	0	196	0	77	0	0	0	145	207	0	60	0	0	0	43	9	0	175
36	0	190	183	233	226	0	199	2	224	235	205	228	209	196	179	92	28	0	0	26	186	165	112	128	175	113	201	140	237	186	0	0	97	200	0	129	142	0	243	0	39	90	0	17	1	55	0	0	0	0	0	0	0	0	0	0	0	0	0	0	0	215	0	0	126	0	206	0	0	0	0	209	224	69	226	0	0	0	0	199	0	80	0	0	0	145	208	0	64	0	0	0	41	12	0	176
36.25	0	197	184	235	227	0	199	3	227	236	207	234	214	198	177	94	30	0	0	29	187	164	110	130	177	116	203	143	239	188	0	0	96	201	0	132	147	0	245	0	41	90	0	13	3	56	0	0	0	0	0	0	0	0	0	0	0	0	0	0	0	216	0	0	126	0	208	0	0	0	0	213	232	73	228	0	0	0	0	199	0	82	0	0	0	148	211	0	68	0	0	0	44	10	0	179
36.5	0	197	183	236	226	0	204	0	226	233	204	229	212	199	184	98	25	0	0	30	191	168	114	129	176	115	206	142	240	191	0	0	99	201	0	136	144	0	247	0	44	84	0	16	5	65	0	0	0	0	0	0	0	0	0	0	0	0	0	0	0	218	0	0	129	0	203	0	0	0	0	212	215	72	229	0	0	0	0	201	0	84	0	2	0	152	208	0	66	0	0	0	46	12	0	177
36.75	0	193	186	236	227	0	202	0	227	233	205	231	210	200	180	94	26	0	0	27	187	163	112	125	177	116	204	142	238	188	0	0	97	202	0	129	146	0	245	0	42	86	0	17	4	55	0	0	0	0	0	0	0	0	0	0	0	0	0	0	0	218	0	0	130	0	205	0	0	0	0	211	228	72	226	0	0	0	0	198	0	84	0	1	0	153	216	0	74	0	0	0	41	9	0	179
37	0	192	188	234	225	0	203	0	226	239	203	232	210	197	176	92	25	0	0	23	185	166	112	125	183	117	203	141	238	187	0	0	94	202	0	131	148	0	244	0	40	86	0	12	3	54	0	0	0	0	0	0	0	0	0	0	0	0	0	0	0	214	0	0	127	0	208	0	0	0	0	209	237	71	223	0	0	0	0	193	0	82	0	1	0	151	213	0	75	0	0	0	41	4	0	180
37.25	0	193	188	237	231	0	209	2	224	244	199	233	205	197	180	91	29	0	0	23	189	172	114	125	192	119	202	141	242	186	0	0	95	201	0	132	149	0	249	0	37	86	0	10	0	64	0	0	0	0	0	0	0	0	0	0	0	0	0	0	0	218	0	0	132	0	208	0	0	0	0	207	244	72	224	0	0	0	0	196	0	87	0	11	3	154	220	0	83	0	0	0	42	9	0	182
37.5	0	193	189	237	229	0	205	2	227	241	206	233	213	200	181	92	28	0	0	29	189	168	117	128	186	119	204	145	243	192	0	0	99	205	0	130	151	0	247	0	44	90	0	15	7	54	0	0	0	0	0	0	0	0	0	0	0	0	0	0	0	219	0	0	128	0	209	0	0	0	0	212	239	74	228	0	0	0	0	198	0	87	0	0	3	155	218	0	80	0	0	0	43	8	0	182
37.75	0	200	195	239	231	0	210	4	231	245	210	239	216	205	186	97	33	0	0	30	195	175	119	131	185	125	209	150	247	196	0	0	104	209	0	136	156	0	248	0	48	96	0	21	12	59	0	0	0	0	0	0	0	0	0	0	0	0	0	0	0	228	0	0	133	0	214	0	0	0	0	219	240	80	237	0	0	0	0	205	0	95	0	4	5	160	219	0	89	0	0	0	50	13	0	188
38	0	194	188	236	230	0	207	2	228	236	206	234	213	202	184	96	28	0	0	28	191	171	113	127	183	118	206	147	244	192	0	0	99	205	0	136	150	0	247	0	42	91	0	18	3	58	0	0	0	0	0	0	0	0	0	0	0	0	0	0	0	222	0	0	132	0	209	0	0	0	0	216	233	76	230	0	0	0	0	202	0	93	0	3	0	159	215	0	89	0	0	0	43	11	0	185
38.25	0	193	186	236	229	0	208	0	227	239	201	232	208	199	181	93	26	0	0	22	188	170	113	124	188	117	204	144	240	191	0	0	94	201	0	130	151	0	246	0	37	85	0	12	4	59	0	0	0	0	0	0	0	0	0	0	0	0	0	0	0	224	0	0	133	0	207	0	0	0	0	210	237	74	228	0	0	0	0	197	0	90	0	5	3	156	220	0	88	0	0	0	42	9	0	186
38.5	0	193	187	237	230	0	206	0	225	237	207	234	210	202	184	95	27	0	0	30	190	171	113	124	186	120	205	147	240	193	0	0	97	205	0	130	152	0	247	0	41	89	0	14	4	55	0	0	0	0	0	0	0	0	0	0	0	0	0	0	0	222	0	0	133	0	209	0	0	0	0	215	238	74	230	0	0	0	0	200	0	94	0	0	0	161	221	0	93	0	0	0	38	7	0	186
38.75	0	195	188	237	231	0	204	0	227	232	205	229	213	203	190	94	25	0	0	29	193	169	116	125	176	116	208	153	241	197	0	0	97	206	0	132	154	0	246	0	46	84	0	17	7	59	0	0	0	0	0	0	0	0	0	0	0	0	0	0	0	226	0	0	132	0	207	0	0	0	0	215	216	79	233	0	0	0	0	201	0	91	0	0	0	160	210	0	91	0	0	0	42	12	0	186
39	0	193	189	235	231	0	212	0	223	240	202	234	210	204	186	95	26	0	0	29	190	171	117	124	190	122	206	148	240	193	0	0	99	205	0	131	156	0	249	0	39	86	0	16	4	58	0	0	0	0	0	0	0	0	0	0	0	0	0	0	0	226	0	0	135	0	212	0	0	0	0	212	239	76	226	0	0	0	0	200	0	95	0	4	3	162	224	0	98	0	0	0	41	11	0	189
39.25	0	198	189	239	234	0	208	3	229	239	212	235	215	209	190	94	29	0	0	31	193	173	116	127	188	121	212	153	247	202	0	0	103	207	0	133	158	0	250	0	45	89	0	17	7	58	0	0	0	0	0	0	0	0	0	0	0	0	0	0	0	230	0	0	134	0	212	0	0	0	0	219	233	81	237	0	0	0	0	206	0	97	0	1	4	166	219	0	98	0	0	0	45	11	0	192
39.5	0	193	190	234	229	0	207	0	225	239	202	236	210	204	184	95	26	0	0	30	194	172	115	126	187	120	204	149	244	196	0	0	100	206	0	135	156	0	246	0	43	89	0	18	7	61	0	0	0	0	0	0	0	0	0	0	0	0	0	0	0	226	0	0	132	0	210	0	0	0	0	217	234	80	231	0	0	0	0	202	0	97	0	5	0	164	215	0	96	0	0	0	46	14	0	189
39.75	0	196	194	238	235	0	218	0	228	242	205	237	213	207	191	95	28	0	0	28	194	176	118	131	191	123	212	151	245	198	0	0	101	209	0	137	160	0	247	0	40	86	0	13	8	64	0	0	0	0	0	0	0	0	0	0	0	0	0	0	0	231	0	0	139	0	212	0	0	0	0	217	234	84	232	0	0	0	0	205	0	102	0	8	2	165	225	0	100	0	0	0	47	15	0	192
40	0	195	191	234	232	0	212	0	226	243	202	234	210	203	182	92	26	0	0	23	191	176	119	127	190	119	205	151	241	195	0	0	98	207	0	132	159	0	245	0	39	85	0	13	3	60	0	0	0	0	0	0	0	0	0	0	0	0	0	0	0	225	0	0	133	0	208	0	0	0	0	216	238	81	230	0	0	0	0	202	0	97	0	8	0	163	217	0	98	0	0	0	41	8	0	190
40.25	0	197	194	239	236	0	212	1	228	243	208	236	214	208	187	93	29	0	0	29	195	178	117	126	194	123	206	155	246	199	0	0	101	208	0	133	160	0	249	0	43	89	0	15	5	56	0	0	0	0	0	0	0	0	0	0	0	0	0	0	0	228	0	0	131	0	215	0	0	0	0	218	246	84	236	0	0	0	0	205	0	103	0	2	1	167	225	0	103	0	0	0	39	13	0	196
40.5	0	197	194	237	234	0	215	2	229	246	203	237	212	208	186	94	27	0	0	29	197	178	119	129	193	123	210	152	245	199	0	0	102	208	0	135	159	0	246	0	41	89	0	18	4	63	0	0	0	0	0	0	0	0	0	0	0	0	0	0	0	228	0	0	137	0	213	0	0	0	0	220	239	87	234	0	0	0	0	205	0	105	0	8	0	167	223	0	103	0	0	0	45	15	0	196
40.75	0	197	193	243	237	0	214	4	232	241	212	238	218	212	190	98	29	0	0	32	196	179	119	127	193	123	214	157	249	205	0	2	105	210	0	135	163	0	251	0	45	91	0	19	9	57	0	0	0	0	0	0	0	0	0	0	0	0	0	0	0	233	0	0	140	0	215	0	0	0	0	224	238	87	239	0	0	0	0	208	0	102	0	3	0	171	228	0	104	0	0	0	44	13	0	198
41	0	198	196	240	236	0	218	5	231	245	208	239	212	212	193	98	33	0	0	32	199	181	121	131	196	123	212	156	249	202	0	0	106	211	0	134	164	0	251	0	44	88	0	15	10	62	0	0	0	0	0	0	0	0	0	0	0	0	0	0	0	231	0	0	140	0	214	0	0	0	0	220	240	88	238	0	0	0	0	208	0	107	0	9	3	174	227	0	109	0	0	0	45	19	0	199
41.25	0	195	194	240	236	0	212	2	229	243	206	238	212	207	186	94	28	0	0	27	195	179	118	124	195	121	211	155	245	201	0	0	103	208	0	131	162	0	249	0	41	91	0	14	7	56	0	0	0	0	0	0	0	0	0	0	0	0	0	0	0	229	0	0	136	0	215	0	0	0	0	218	242	85	237	0	0	0	0	207	0	102	0	0	0	167	225	0	109	0	0	0	42	8	0	198
41.5	0	195	194	240	237	0	217	2	229	243	205	239	213	209	190	97	27	0	0	30	196	182	119	129	197	123	213	158	248	204	0	0	106	211	0	135	167	0	250	0	41	90	0	13	9	59	0	0	0	0	0	0	0	0	0	0	0	0	0	0	0	233	0	0	141	0	213	0	0	0	0	220	241	89	236	0	0	0	0	207	0	111	0	6	1	174	228	0	113	0	0	0	45	11	0	199
41.75	0	194	195	238	237	0	214	2	231	242	204	237	215	209	187	92	25	0	0	29	195	180	119	123	194	122	210	157	247	204	0	0	103	209	0	132	164	0	247	0	42	91	0	14	8	56	0	0	0	0	0	0	0	0	0	0	0	0	0	0	0	232	0	0	138	0	213	0	0	0	0	221	243	88	238	0	0	0	0	206	0	106	0	3	0	173	225	0	111	0	0	0	43	9	0	201
42	0	195	196	240	237	0	213	3	230	241	207	241	214	209	191	95	30	0	0	33	198	180	120	124	195	124	211	158	247	205	0	0	107	210	0	132	165	0	249	0	45	89	0	15	7	60	0	0	0	0	0	0	0	0	0	0	0	0	0	0	0	231	0	0	142	0	214	0	0	0	0	221	242	91	240	0	0	0	0	209	0	105	0	3	3	175	227	0	113	0	0	0	45	14	0	201
42.25	0	194	194	235	233	0	213	1	227	243	202	236	211	208	188	92	28	0	0	26	195	179	117	125	193	120	207	159	245	201	0	0	104	208	0	133	163	0	247	0	45	86	0	13	7	59	0	0	0	0	0	0	0	0	0	0	0	0	0	0	0	230	0	0	136	0	209	0	0	0	0	220	234	89	237	0	0	0	0	209	0	109	0	1	0	173	220	0	108	0	0	0	40	14	0	197
42.5	0	201	197	244	239	0	216	5	237	243	214	243	224	222	199	99	33	0	0	35	204	187	125	134	194	127	218	167	253	216	0	10	112	217	0	142	170	0	254	0	53	91	0	21	15	66	0	0	0	0	0	0	0	0	0	0	0	0	0	0	0	240	0	0	146	0	213	0	0	0	0	229	228	99	247	0	0	0	0	217	0	116	0	5	0	182	222	0	116	0	0	0	47	23	0	207
42.75	0	197	195	241	240	0	214	5	230	241	210	238	218	214	194	93	30	0	0	33	198	184	122	127	196	125	215	162	249	208	0	0	108	214	0	132	169	0	252	0	47	91	0	16	9	59	0	0	0	0	0	0	0	0	0	0	0	0	0	0	0	236	0	0	139	0	219	0	0	0	0	225	247	93	243	0	0	0	0	212	0	111	0	0	0	179	230	0	118	0	0	0	41	13	0	207
43	0	196	195	239	236	0	215	4	229	243	204	237	215	212	191	94	27	0	0	28	196	182	119	126	198	123	209	162	248	203	0	0	103	213	0	132	168	0	250	0	43	90	0	15	5	60	0	0	0	0	0	0	0	0	0	0	0	0	0	0	0	234	0	0	139	0	215	0	0	0	0	221	244	94	239	0	0	0	0	208	0	113	0	0	3	178	230	0	115	0	0	0	43	9	0	207
43.25	0	197	191	238	234	0	216	3	232	237	203	233	214	214	198	95	27	0	0	31	200	181	122	128	191	123	212	163	247	208	0	0	106	211	0	134	170	0	250	0	44	86	0	12	10	65	0	0	0	0	0	0	0	0	0	0	0	0	0	0	0	236	0	0	142	0	210	0	0	0	0	225	221	93	240	0	0	0	0	211	0	111	0	1	0	182	223	0	113	0	0	0	44	15	0	202
43.5	0	199	195	244	240	0	216	5	230	240	210	243	220	217	196	96	29	0	0	33	201	184	123	127	195	124	216	166	251	210	0	8	110	216	0	136	170	0	251	0	49	89	0	19	9	59	0	0	0	0	0	0	0	0	0	0	0	0	0	0	0	239	0	0	144	0	215	0	0	0	0	229	238	98	244	0	0	0	0	215	0	117	0	0	0	184	225	0	115	0	0	0	44	16	0	207
43.75	0	204	199	247	242	0	215	4	237	238	213	241	223	220	203	97	33	0	0	38	208	188	126	132	194	127	221	171	253	215	0	9	114	218	0	142	174	0	253	0	50	93	0	20	13	65	0	0	0	0	0	0	0	0	0	0	0	0	0	0	0	242	0	0	147	0	218	0	0	0	0	231	227	101	249	0	0	0	0	219	0	118	0	2	0	190	225	0	118	0	0	0	47	24	0	211
44	0	195	193	239	239	0	214	2	230	240	207	239	217	214	192	93	26	0	0	29	196	182	123	125	197	125	212	165	246	208	0	2	106	211	0	130	171	0	248	0	41	91	0	16	5	60	0	0	0	0	0	0	0	0	0	0	0	0	0	0	0	234	0	0	139	0	212	0	0	0	0	223	240	95	240	0	0	0	0	212	0	115	0	0	0	181	227	0	114	0	0	0	44	13	0	208
44.25	0	199	194	241	240	0	218	2	232	237	206	237	219	217	201	96	30	0	0	36	204	187	127	130	196	123	219	169	251	212	0	7	110	214	0	141	174	0	250	0	49	88	0	20	9	68	0	0	0	0	0	0	0	0	0	0	0	0	0	0	0	239	0	0	145	0	212	0	0	0	0	227	225	102	243	0	0	0	0	214	0	120	0	5	1	185	226	0	118	0	0	0	48	17	0	208
44.5	0	200	194	241	238	0	215	1	234	237	207	236	217	217	201	95	27	0	0	32	202	186	122	129	196	123	216	166	251	212	0	2	110	211	0	136	172	0	251	0	44	84	0	15	10	61	0	0	0	0	0	0	0	0	0	0	0	0	0	0	0	239	0	0	143	0	212	0	0	0	0	226	230	101	243	0	0	0	0	215	0	120	0	0	0	187	227	0	116	0	0	0	43	15	0	210
44.75	0	201	197	243	242	0	220	7	233	238	208	239	220	220	204	95	29	0	0	35	207	188	131	132	196	125	222	169	254	216	0	6	112	219	0	138	176	0	253	0	51	89	0	18	11	70	0	0	0	0	0	0	0	0	0	0	0	0	0	0	0	240	0	0	147	0	216	0	0	0	0	229	228	105	248	0	0	0	0	219	0	122	0	1	0	189	227	0	120	0	0	0	47	19	0	214
45	0	203	200	243	241	0	214	7	236	237	211	236	221	221	204	94	31	0	0	32	205	187	129	131	198	126	218	171	253	217	0	8	111	217	0	135	181	0	252	0	52	90	0	19	14	65	0	0	0	0	0	0	0	0	0	0	0	0	0	0	0	243	0	0	149	0	217	0	0	0	0	233	235	105	248	0	0	0	0	219	0	123	0	0	2	192	232	0	121	0	0	0	46	17	0	216
45.25	0	199	196	244	242	1	220	4	235	240	209	238	220	220	203	96	26	0	0	34	205	188	128	131	195	121	217	170	253	215	0	7	108	216	0	140	174	0	251	0	49	89	0	14	14	68	0	0	0	0	0	0	0	0	0	0	0	0	0	0	0	239	0	0	146	0	213	0	0	0	0	229	225	106	247	0	0	0	0	216	0	123	0	2	0	190	228	0	122	0	0	0	47	21	0	211
45.5	0	202	196	245	243	0	222	3	237	241	208	239	220	222	205	96	27	0	0	36	207	190	130	129	201	125	222	173	254	215	0	10	111	217	0	142	178	0	254	0	49	89	0	17	13	70	0	0	0	0	0	0	0	0	0	0	0	0	0	0	0	242	0	0	150	0	216	0	0	0	0	231	228	108	246	0	0	0	0	219	0	127	0	4	2	193	230	0	124	0	0	0	46	20	0	218
45.75	0	201	194	243	242	0	221	4	235	238	207	235	219	223	204	96	28	0	0	31	203	189	123	127	199	123	221	171	253	214	0	5	112	216	0	136	178	0	253	0	45	88	0	16	14	65	0	0	0	0	0	0	0	0	0	0	0	0	0	0	0	239	0	0	148	0	214	0	0	0	0	229	230	109	244	0	0	0	0	216	0	122	0	1	1	190	228	0	122	0	0	0	42	16	0	216
46	0	196	193	238	238	0	220	0	230	237	201	236	213	214	196	93	25	0	0	26	199	183	124	123	203	123	214	168	246	210	0	0	109	211	0	129	176	0	249	0	40	85	0	13	8	63	0	0	0	0	0	0	0	0	0	0	0	0	0	0	0	236	0	0	146	0	214	0	0	0	0	222	240	105	241	0	0	0	0	212	0	121	0	1	2	188	234	0	123	0	0	0	38	10	0	212
46.25	0	199	194	241	240	0	213	0	232	236	210	235	218	221	205	93	27	0	0	33	204	188	126	128	195	122	218	173	252	215	0	9	110	217	0	135	174	0	249	0	49	90	0	19	9	63	0	0	0	0	0	0	0	0	0	0	0	0	0	0	0	238	0	0	145	0	213	0	0	0	0	232	225	107	245	0	0	0	0	219	0	126	0	0	0	192	226	0	123	0	0	0	45	20	0	215
46.5	0	199	197	245	243	0	219	2	235	243	211	240	221	224	203	92	28	0	0	30	208	192	127	130	203	122	221	173	255	217	0	9	113	217	0	137	179	0	251	0	47	88	0	17	10	63	0	0	0	0	0	0	0	0	0	0	0	0	0	0	0	240	0	0	148	0	219	0	0	0	0	231	239	109	249	0	0	0	0	220	0	125	0	0	1	193	232	0	127	0	0	0	42	15	0	219
46.75	0	203	199	248	246	0	225	4	237	243	208	240	221	223	205	98	29	0	0	36	208	192	130	130	205	129	220	176	255	217	0	8	114	219	0	140	180	0	255	0	49	89	0	20	13	70	0	0	0	0	0	0	0	0	0	0	0	0	0	0	0	242	0	0	150	0	218	0	0	0	0	233	234	113	248	0	0	0	0	220	0	129	0	6	0	195	233	0	125	0	0	0	47	19	0	219
47	0	198	197	240	242	0	223	5	231	243	204	235	216	219	201	94	30	0	0	31	205	189	129	129	206	125	218	173	251	214	0	5	114	214	0	136	181	0	250	0	45	87	0	18	11	68	0	0	0	0	0	0	0	0	0	0	0	0	0	0	0	239	0	0	149	0	213	0	0	0	0	229	237	108	244	0	0	0	0	217	0	131	0	3	0	194	234	0	128	0	0	0	45	16	0	216
47.25	0	197	196	243	241	0	221	3	233	239	206	238	216	218	200	94	24	0	0	28	204	189	124	124	208	124	216	173	251	213	0	6	113	214	0	130	180	0	250	0	42	88	0	17	9	60	0	0	0	0	0	0	0	0	0	0	0	0	0	0	0	239	0	0	149	0	218	0	0	0	0	225	243	110	243	0	0	0	0	214	0	127	0	0	4	195	239	0	130	0	0	0	44	9	0	217
47.5	0	201	196	246	244	0	226	5	236	241	209	239	220	224	204	96	29	0	0	34	205	196	131	128	207	128	222	175	255	218	0	4	115	218	0	139	185	0	253	0	46	88	0	18	14	66	0	0	0	0	0	0	0	0	0	0	0	0	0	0	0	242	0	0	155	0	216	0	0	0	0	232	235	116	247	0	0	0	0	221	0	132	0	3	0	198	233	0	129	0	0	0	47	16	0	223
47.75	0	200	198	245	242	0	219	6	235	240	210	240	218	224	203	92	28	0	0	33	202	192	130	126	209	128	221	177	252	218	0	13	114	217	0	135	185	0	252	0	48	94	0	18	7	60	0	0	0	0	0	0	0	0	0	0	0	0	0	0	0	241	0	0	148	0	221	0	0	0	0	233	247	114	248	0	0	0	0	220	0	130	0	0	2	198	234	0	131	0	0	0	40	15	0	222
48	0	199	200	242	242	0	220	5	234	241	210	239	219	222	201	92	30	0	0	31	207	193	129	126	211	123	217	177	254	215	0	12	112	218	0	131	185	0	252	0	48	94	0	17	11	58	0	0	0	0	0	0	0	0	0	0	0	0	0	0	0	242	0	0	151	0	220	0	0	0	0	231	250	115	249	0	0	0	0	219	0	130	0	0	2	199	238	0	133	0	0	0	41	10	0	224
48.25	0	203	200	247	248	0	228	2	237	247	208	240	222	227	207	96	32	0	0	35	213	196	132	133	215	128	222	180	256	220	0	10	118	221	0	138	187	0	255	0	48	88	0	18	17	72	0	0	0	0	0	0	0	0	0	0	0	0	0	0	0	243	0	0	157	0	219	0	0	0	0	234	245	120	250	0	0	0	0	223	0	135	0	7	4	201	240	0	134	0	0	0	47	18	0	226
48.5	0	199	201	243	245	0	223	2	233	244	208	241	221	222	200	91	29	0	0	26	206	193	126	128	215	127	220	181	253	219	0	9	115	218	0	133	186	0	252	0	47	92	0	16	11	57	0	0	0	0	0	0	0	0	0	0	0	0	0	0	0	244	0	0	150	0	218	0	0	0	0	231	250	114	247	0	0	0	0	219	0	132	0	0	0	202	237	0	132	0	0	0	42	11	0	222
48.75	0	206	205	251	250	0	225	6	240	247	218	248	226	231	211	98	36	0	0	37	211	198	136	132	218	133	229	187	261	223	0	19	123	228	0	138	192	0	259	0	55	97	0	22	15	69	0	0	0	0	0	0	0	0	0	0	0	0	0	0	0	250	0	0	158	0	225	0	0	0	0	240	254	122	255	0	0	0	0	228	0	135	0	0	7	208	245	0	141	0	0	0	47	16	0	231
49	0	199	198	244	244	0	220	5	231	238	208	238	220	225	206	94	28	0	0	35	211	194	131	134	207	126	218	182	254	221	0	14	118	221	0	141	187	0	251	0	53	91	0	17	12	68	0	0	0	0	0	0	0	0	0	0	0	0	0	0	0	243	0	0	151	0	215	0	0	0	0	231	235	122	250	0	0	0	0	222	0	137	0	3	0	203	229	0	132	0	0	0	47	19	0	221
49.25	0	203	198	245	246	0	220	5	233	238	212	241	221	229	210	99	31	0	0	36	212	198	132	129	210	128	221	186	256	221	0	15	118	221	0	139	188	0	253	0	51	92	0	19	14	64	0	0	0	0	0	0	0	0	0	0	0	0	0	0	0	246	0	0	154	0	220	0	0	0	0	237	238	118	252	0	0	0	0	226	0	135	0	0	0	207	233	0	136	0	0	0	44	19	0	224
49.5	0	201	200	245	246	0	223	3	236	244	209	239	218	226	207	94	28	0	0	28	208	195	130	128	214	128	222	183	254	219	0	11	118	217	0	135	187	0	256	0	48	90	0	17	11	67	0	0	0	0	0	0	0	0	0	0	0	0	0	0	0	244	0	0	153	0	219	0	0	0	0	232	246	122	250	0	0	0	0	224	0	136	0	0	5	206	238	0	137	0	0	0	44	13	0	225
49.75	0	198	204	247	246	0	223	5	236	243	214	241	220	228	209	95	29	0	0	34	208	197	134	129	215	129	223	188	255	222	0	11	121	221	0	134	190	0	253	0	51	93	0	20	14	63	0	0	0	0	0	0	0	0	0	0	0	0	0	0	0	245	0	0	153	0	222	0	0	0	0	236	253	124	250	0	0	0	0	224	0	141	0	0	3	206	240	0	140	0	0	0	45	14	0	225
50	0	199	202	242	245	0	223	2	232	243	207	240	219	225	206	94	27	0	0	30	206	194	128	127	215	128	217	184	252	220	0	12	118	220	0	132	187	0	252	0	50	90	0	17	12	62	0	0	0	0	0	0	0	0	0	0	0	0	0	0	0	241	0	0	151	0	219	0	0	0	0	231	251	120	247	0	0	0	0	221	0	137	0	0	0	205	240	0	138	0	0	0	40	10	0	226
50.25	0	201	204	249	248	0	225	5	232	246	215	244	224	231	211	98	33	0	0	35	214	200	133	131	218	133	222	192	259	223	0	19	124	224	0	135	192	0	256	0	53	94	0	21	13	65	0	0	0	0	0	0	0	0	0	0	0	0	0	0	0	246	0	0	156	0	224	0	0	0	0	239	254	128	252	0	0	0	0	225	0	141	0	3	3	211	242	0	140	0	0	0	41	18	0	230
50.5	0	198	201	242	245	0	222	3	228	243	203	237	215	222	203	93	26	0	0	28	206	195	130	127	214	125	215	185	252	215	0	9	116	220	0	130	185	0	248	0	46	90	0	18	9	60	0	0	0	0	0	0	0	0	0	0	0	0	0	0	0	241	0	0	153	0	218	0	0	0	0	227	250	121	245	0	0	0	0	219	0	138	0	0	0	205	238	0	136	0	0	0	40	10	0	222
50.75	0	200	203	247	248	0	231	9	236	247	210	244	224	230	211	97	32	0	0	37	214	200	137	135	217	130	224	194	256	224	0	16	124	222	0	141	192	0	254	0	51	92	0	17	16	73	0	0	0	0	0	0	0	0	0	0	0	0	0	0	0	247	0	0	160	0	220	0	0	0	0	237	246	127	252	0	0	0	0	227	0	141	0	8	1	212	239	0	140	0	0	0	46	20	0	228
51	0	200	205	246	246	0	222	2	232	246	209	241	220	227	206	94	30	0	0	31	208	197	131	125	219	129	221	190	254	220	0	14	121	221	0	133	190	0	253	0	48	93	0	16	12	59	0	0	0	0	0	0	0	0	0	0	0	0	0	0	0	242	0	0	155	0	224	0	0	0	0	233	256	126	250	0	0	0	0	222	0	140	0	0	0	209	244	0	141	0	0	0	41	13	0	227
51.25	0	201	205	247	247	0	225	3	234	244	209	243	221	227	208	94	31	0	0	33	210	199	137	130	220	128	222	191	256	222	0	18	123	223	0	136	193	0	254	0	51	93	0	20	13	62	0	0	0	0	0	0	0	0	0	0	0	0	0	0	0	243	1	0	157	0	224	0	0	0	0	235	254	129	251	0	0	0	0	226	0	145	0	4	0	210	242	0	141	0	0	0	42	15	0	231
51.5	0	200	202	244	247	0	225	5	232	245	211	242	222	227	209	94	28	0	0	29	210	198	132	128	218	126	219	190	258	219	0	15	121	222	0	135	194	0	254	0	49	92	0	18	11	62	0	0	0	0	0	0	0	0	0	0	0	0	0	0	0	244	0	0	155	0	221	0	0	0	0	237	249	125	251	0	0	0	0	225	0	142	0	0	0	213	239	0	143	0	0	0	42	12	0	228
51.75	0	202	199	245	243	0	223	3	232	234	208	238	221	229	214	94	27	0	0	33	214	199	131	129	210	126	223	192	255	222	0	16	124	222	0	135	193	0	253	0	51	87	0	18	10	66	0	0	0	0	0	0	0	0	0	0	0	0	0	0	0	246	7	0	161	0	217	0	0	0	0	238	235	130	250	0	0	0	0	225	0	143	0	0	0	215	234	0	140	0	0	0	44	16	0	224
52	0	201	203	246	249	0	225	6	235	246	211	246	220	228	213	95	31	0	0	34	212	203	135	130	222	130	223	194	258	223	0	20	125	223	0	136	194	0	254	0	47	93	0	19	10	67	0	0	0	0	0	0	0	0	0	0	0	0	0	0	0	247	7	0	159	0	222	0	0	0	0	236	250	131	252	0	0	0	0	227	0	144	0	4	2	215	239	0	144	0	0	0	41	13	0	230
52.25	0	202	203	246	248	0	223	4	232	241	209	242	221	232	212	95	31	0	0	34	210	199	132	129	216	130	223	194	259	224	0	21	124	223	0	133	194	0	254	0	51	92	0	23	11	61	0	0	0	0	0	0	0	0	0	0	0	0	0	0	0	249	11	0	158	0	221	0	0	0	0	235	249	132	252	0	0	0	0	226	0	146	0	0	0	214	242	0	146	0	0	0	41	12	0	229
52.5	0	206	203	249	249	0	228	4	236	242	210	241	223	231	217	98	28	0	0	34	219	202	136	131	218	127	227	196	259	227	0	17	126	224	0	138	196	0	257	0	51	89	0	19	11	72	0	0	0	0	0	0	0	0	0	0	0	0	0	0	0	249	15	0	162	0	220	0	0	0	0	240	244	133	255	0	0	0	0	231	0	146	0	1	0	216	241	0	141	0	0	0	45	14	0	231
52.75	0	199	202	244	246	0	224	0	229	244	205	242	217	224	207	93	26	0	0	27	208	198	131	122	217	127	218	189	254	218	0	13	122	219	0	131	190	0	251	0	45	87	0	17	9	59	0	0	0	0	0	0	0	0	0	0	0	0	0	0	0	241	12	0	157	0	219	0	0	0	0	233	253	128	248	0	0	0	0	223	0	146	0	0	0	214	240	0	144	0	0	0	39	7	0	227
53	0	197	205	243	248	0	224	0	228	244	203	242	218	226	206	92	26	0	0	28	211	202	127	125	222	127	221	189	255	218	0	12	121	219	0	131	193	0	253	0	48	88	0	15	10	62	0	0	0	0	0	0	0	0	0	0	0	0	0	0	0	243	23	0	158	0	221	0	0	0	0	231	254	131	251	0	0	0	0	224	0	148	0	4	2	215	245	0	146	0	0	0	37	8	0	228
53.25	0	199	205	242	246	0	225	3	231	243	207	242	218	228	209	92	28	0	0	31	211	200	134	125	220	126	221	191	255	219	0	17	123	219	0	132	197	0	252	0	52	90	0	17	14	61	0	0	0	0	0	0	0	0	0	0	0	0	0	0	0	244	24	0	158	0	222	0	0	0	0	234	256	134	251	0	0	0	0	224	0	148	0	0	2	216	241	0	147	0	0	0	44	9	0	226
53.5	0	200	198	243	245	0	224	2	232	232	202	233	219	229	212	93	24	0	0	32	211	199	133	129	214	124	221	194	255	222	0	16	121	221	0	136	195	0	251	0	49	86	0	16	12	67	0	0	0	0	0	0	0	0	0	0	0	0	0	0	0	241	25	0	161	0	215	0	0	0	0	233	235	131	248	0	0	0	0	224	0	146	0	0	0	214	233	0	144	0	0	0	41	11	0	226
53.75	0	196	198	243	242	0	222	0	230	239	204	237	217	224	207	89	28	0	0	33	209	196	136	125	216	125	220	192	253	221	0	16	123	219	0	129	196	0	250	0	46	89	0	15	11	61	0	0	0	0	0	0	0	0	0	0	0	0	0	0	0	242	30	0	158	0	219	0	0	0	0	235	247	130	250	0	0	0	0	225	0	145	0	0	0	216	237	0	144	0	0	0	44	11	0	227
54	0	204	205	249	252	0	229	4	237	247	211	246	223	234	217	95	30	0	0	35	217	204	137	131	225	130	229	198	261	227	0	25	131	226	0	140	198	0	257	0	51	94	0	20	15	66	0	0	0	0	0	0	0	0	0	0	0	0	0	0	0	252	37	0	167	0	228	0	0	0	0	240	253	140	256	0	0	0	0	232	0	150	0	4	3	224	245	0	149	0	0	0	48	16	0	235
54.25	0	205	203	249	250	0	228	3	235	240	211	239	224	231	216	93	31	0	0	32	216	201	137	128	224	130	227	197	259	227	0	20	125	225	0	133	202	0	258	0	52	92	0	18	10	60	0	0	0	0	0	0	0	0	0	0	0	0	0	0	0	250	42	0	165	0	226	0	0	0	0	238	259	138	256	0	0	0	0	227	0	155	0	0	8	222	253	0	154	0	0	0	42	8	0	236
54.5	0	199	199	240	246	0	221	6	230	239	207	239	220	228	211	92	27	0	0	30	212	200	130	128	218	125	220	194	255	226	0	22	126	220	0	133	196	0	252	0	52	92	0	19	9	60	0	0	0	0	0	0	0	0	0	0	0	0	0	0	0	246	40	0	159	0	219	0	0	0	0	234	246	137	254	0	0	0	0	226	0	147	0	0	0	219	237	0	146	0	0	0	37	12	0	228
54.75	0	201	204	243	250	0	226	6	231	240	209	242	220	232	215	91	30	0	0	32	212	202	135	127	221	125	225	196	258	227	0	25	129	222	0	135	198	0	254	0	51	93	0	20	16	63	0	0	0	0	0	0	0	0	0	0	0	0	0	0	0	247	45	0	162	0	224	0	0	0	0	237	252	138	253	0	0	0	0	229	0	151	0	0	0	224	241	0	147	0	0	0	42	12	0	233
55	0	201	203	246	249	0	225	7	235	244	208	243	223	235	216	96	30	0	0	32	214	203	137	129	221	129	224	203	258	228	0	26	129	227	0	134	199	0	252	0	55	95	0	21	15	65	0	0	0	0	0	0	0	0	0	0	0	0	0	0	0	248	49	0	167	0	224	0	0	0	0	239	252	140	253	0	0	0	0	232	0	155	0	1	2	226	243	0	149	0	0	0	45	14	0	233
55.25	0	200	200	245	247	0	227	0	232	241	204	239	218	229	214	94	26	0	0	30	215	200	135	127	220	126	225	195	257	225	0	16	125	223	0	135	199	0	253	0	50	87	0	13	12	65	0	0	0	0	0	0	0	0	0	0	0	0	0	0	0	246	48	0	164	0	220	0	0	0	0	236	246	136	251	0	0	0	0	226	0	154	0	4	1	222	245	0	150	0	0	0	39	11	0	231
55.5	0	201	202	245	246	0	226	4	234	241	209	242	221	231	214	95	29	0	0	34	217	200	136	128	221	128	224	198	256	228	0	23	128	226	0	133	201	0	253	0	51	95	0	18	13	63	0	0	0	0	0	0	0	0	0	0	0	0	0	0	0	247	54	0	164	0	223	0	0	0	0	237	252	139	254	0	0	0	0	229	0	154	0	0	0	223	242	0	152	0	0	0	40	11	0	234
55.75	0	200	201	244	246	0	225	1	232	240	207	241	220	229	217	90	26	0	0	31	213	201	133	123	221	127	225	195	255	225	0	19	127	223	0	130	200	0	254	0	50	91	0	19	14	62	0	0	0	0	0	0	0	0	0	0	0	0	0	0	0	245	56	0	163	0	221	0	0	0	0	235	254	143	251	0	0	0	0	228	0	153	0	0	0	225	243	0	152	0	0	0	39	11	0	230
56	0	201	203	246	250	0	227	7	233	244	204	242	220	229	215	98	26	0	0	34	214	203	135	126	222	129	224	198	260	222	0	22	130	225	0	130	202	0	253	0	49	91	0	18	13	69	0	0	0	0	0	0	0	0	0	0	0	0	0	0	0	247	58	0	165	0	220	0	0	0	0	236	253	143	253	0	0	0	0	227	0	158	0	4	1	225	243	0	151	0	0	0	39	12	0	229
56.25	0	199	202	245	248	0	228	4	233	242	203	239	217	228	215	95	25	0	0	31	214	203	132	123	222	129	223	196	256	223	0	19	127	223	0	135	202	0	251	0	51	88	0	18	12	67	0	0	0	0	0	0	0	0	0	0	0	0	0	0	0	246	62	0	166	0	220	0	0	0	0	233	250	139	250	0	0	0	0	228	0	154	0	5	5	223	246	0	153	0	0	0	39	9	0	229
56.5	0	202	202	246	249	0	229	3	233	245	208	239	220	231	216	94	26	0	0	35	217	205	133	128	223	130	226	199	259	227	0	25	132	227	0	134	204	0	254	0	51	91	0	18	11	65	0	0	0	0	0	0	0	0	0	0	0	0	0	0	0	248	65	0	162	0	225	0	0	0	0	240	254	141	254	0	0	0	0	232	0	156	0	0	0	228	244	0	153	0	0	0	41	12	0	233
56.75	0	204	205	248	251	0	228	7	238	241	209	243	223	236	224	98	33	0	0	43	223	211	141	136	220	130	229	207	264	232	0	31	138	231	0	142	207	0	258	0	58	95	0	20	18	70	0	0	0	0	0	0	0	0	0	0	0	0	0	0	0	250	89	1	173	0	224	0	0	0	0	244	243	150	258	0	0	0	0	237	0	162	0	0	1	234	238	0	154	0	0	0	49	21	0	235
57	0	202	202	248	251	0	230	6	236	241	206	241	221	232	215	93	29	0	0	34	215	205	136	128	221	129	226	198	259	227	0	23	134	226	0	135	205	0	257	0	51	92	0	19	13	65	0	0	0	0	0	0	0	0	0	0	0	0	0	0	0	249	72	1	166	0	226	0	0	0	0	237	252	146	255	0	0	0	0	230	0	159	0	0	2	227	246	0	154	0	0	0	40	14	0	233
57.25	0	201	202	247	250	0	226	3	238	242	207	241	223	234	216	92	28	0	0	31	214	203	135	128	222	127	226	201	258	229	0	25	129	228	0	131	203	0	255	0	54	96	0	18	15	61	0	0	0	0	0	0	0	0	0	0	0	0	0	0	0	249	80	0	169	0	224	0	0	0	0	241	252	146	255	0	0	0	0	231	0	156	0	0	0	229	244	0	155	0	0	0	40	12	0	236
57.5	0	201	202	245	249	0	229	5	233	240	203	237	222	232	217	97	26	0	0	33	215	206	136	127	221	127	226	202	256	224	0	24	132	224	0	132	204	0	255	0	50	96	0	16	12	64	0	0	0	0	0	0	0	0	0	0	0	0	0	0	0	248	78	0	170	0	220	0	0	0	0	237	250	147	253	0	0	0	0	227	0	157	0	0	0	228	244	0	155	0	0	0	42	12	0	232
57.75	0	201	202	244	249	0	228	3	233	242	202	242	220	229	214	92	25	0	0	32	216	206	136	124	223	125	225	197	255	223	0	22	131	222	0	129	204	0	253	0	47	90	0	16	13	64	0	0	0	0	0	0	0	0	0	0	0	0	0	0	0	246	80	0	166	0	222	0	0	0	0	234	250	146	253	0	0	0	0	228	0	158	0	0	0	224	246	0	154	0	0	0	37	10	0	230
58	0	204	203	248	252	0	232	5	236	243	203	240	222	236	222	100	28	0	0	35	222	205	139	132	221	126	228	205	259	229	0	24	133	227	0	140	209	0	256	0	54	93	0	21	14	69	0	0	0	0	0	0	0	0	0	0	0	0	0	0	0	248	87	0	174	0	222	0	0	0	0	242	245	149	254	0	0	0	0	232	0	161	0	2	1	233	242	0	154	0	0	0	43	14	0	233
58.25	0	200	201	243	248	0	226	1	231	242	201	238	219	230	214	90	22	0	0	26	215	202	133	125	219	127	224	202	256	227	0	21	129	223	0	128	202	0	253	0	47	90	0	15	10	56	0	0	0	0	0	0	0	0	0	0	0	0	0	0	0	245	86	0	164	0	222	0	0	0	0	236	254	145	252	0	0	0	0	230	0	157	0	0	0	230	244	0	154	0	0	0	38	6	0	232
58.5	0	199	202	242	245	0	226	0	228	244	195	240	215	225	213	91	24	0	0	27	216	204	137	124	220	125	222	196	254	219	0	16	128	222	0	133	203	0	250	0	48	87	0	11	6	66	0	0	0	0	0	0	0	0	0	0	0	0	0	0	0	244	92	0	167	0	219	0	0	0	0	231	251	145	249	0	0	0	0	223	0	157	0	1	0	222	240	0	152	0	0	0	37	7	0	225
58.75	0	201	199	243	248	0	224	4	232	237	199	240	219	231	218	95	27	0	0	32	216	207	137	127	218	126	224	204	256	226	0	24	129	223	0	136	202	0	252	0	53	89	0	16	11	70	0	0	0	0	0	0	0	0	0	0	0	0	0	0	0	243	98	0	167	0	217	0	0	0	0	236	237	147	251	0	0	0	0	231	0	160	0	1	0	228	237	0	152	0	0	0	42	12	0	227
59	0	200	204	245	251	0	231	4	234	241	203	240	219	232	218	92	24	0	0	32	215	206	133	127	225	128	225	202	257	226	0	23	133	223	0	133	208	0	254	0	49	93	0	15	11	66	0	0	0	0	0	0	0	0	0	0	0	0	0	0	0	247	94	0	171	0	223	0	0	0	0	236	252	152	255	0	0	0	0	231	0	161	0	0	2	231	246	0	156	0	0	0	39	14	0	231
59.25	0	204	204	247	252	0	234	3	233	243	201	242	217	231	218	96	28	0	0	32	217	210	139	126	225	131	228	202	260	225	0	20	138	226	0	132	207	0	256	0	49	89	0	16	10	68	0	0	0	0	0	0	0	0	0	0	0	0	0	0	0	251	101	0	171	0	223	0	0	0	0	237	251	150	255	0	0	0	0	230	0	164	0	6	1	231	248	0	157	0	0	0	40	10	0	230
59.5	0	199	203	245	250	0	228	6	235	242	205	241	221	233	218	96	28	0	0	32	216	208	137	127	224	126	226	206	260	227	0	29	136	226	0	129	210	0	255	0	53	92	0	17	11	62	0	0	0	0	0	0	0	0	0	0	0	0	0	0	0	247	102	3	169	0	222	0	0	0	0	240	254	155	254	0	0	0	0	234	0	161	0	0	4	233	248	0	159	0	0	0	41	11	0	234
59.75	0	201	202	244	248	0	227	2	232	237	199	237	220	229	216	94	23	0	0	28	215	204	134	124	221	127	226	201	256	224	0	20	133	223	0	130	206	0	254	0	46	87	0	14	8	62	0	0	0	0	0	0	0	0	0	0	0	0	0	0	0	246	104	0	169	0	222	0	0	0	0	233	251	151	251	0	0	0	0	230	0	160	0	0	0	230	245	0	154	0	0	0	36	8	0	229
60	0	199	202	244	250	0	227	8	233	241	203	241	222	234	217	95	27	0	0	32	217	207	136	127	223	125	227	207	260	230	0	31	137	229	0	132	210	0	256	0	52	93	0	18	16	62	0	0	0	0	0	0	0	0	0	0	0	0	0	0	0	248	111	2	169	0	225	0	0	0	0	239	253	156	255	0	0	0	0	233	0	160	0	0	0	236	243	0	156	0	0	0	38	11	0	234
60.25	0	198	200	242	247	0	226	5	230	238	201	236	216	231	216	91	24	0	0	29	214	205	134	122	221	123	224	204	255	225	0	24	134	222	0	131	208	0	251	0	47	91	0	13	9	63	0	0	0	0	0	0	0	0	0	0	0	0	0	0	0	245	106	0	166	0	219	0	0	0	0	234	249	151	255	0	0	0	0	229	0	161	0	0	0	230	244	0	153	0	0	0	39	8	0	229
60.5	0	197	200	241	247	0	226	1	232	239	198	237	216	230	216	95	22	0	0	27	216	204	134	127	224	122	226	201	256	225	0	21	133	222	0	133	205	0	251	0	47	89	0	13	7	64	0	0	0	0	0	0	0	0	0	0	0	0	0	0	0	244	106	0	167	0	216	0	0	0	0	233	246	150	252	0	0	0	0	228	0	162	0	0	0	232	242	0	152	0	0	0	38	6	0	226
60.75	0	199	201	243	247	0	228	0	230	240	198	237	219	231	219	89	24	0	0	31	218	207	131	125	222	127	226	201	257	225	0	23	134	223	0	128	208	0	253	0	46	91	0	13	9	63	0	0	0	0	0	0	0	0	0	0	0	0	0	0	0	246	110	0	169	0	222	0	0	0	0	235	248	153	252	0	0	0	0	231	0	162	0	0	0	232	244	0	154	0	0	0	39	7	0	229
61	0	199	204	244	248	0	226	1	230	241	200	241	217	228	216	93	22	0	0	29	214	206	135	123	222	126	225	203	255	224	0	27	134	223	0	130	208	0	251	0	50	89	0	16	8	61	0	0	0	0	0	0	0	0	0	0	0	0	0	0	0	244	108	0	169	0	220	0	0	0	0	234	255	157	251	0	0	0	0	230	0	163	0	0	0	233	245	0	157	0	0	0	39	7	0	230
61.25	0	201	202	244	251	0	227	4	232	240	202	238	219	231	218	94	28	0	0	31	218	207	137	128	223	127	227	205	258	227	0	29	136	225	0	133	210	0	255	0	51	89	0	19	12	65	0	0	0	0	0	0	0	0	0	0	0	0	0	0	0	246	112	0	171	0	219	0	0	0	0	235	246	159	254	0	0	0	0	231	0	165	0	0	2	235	244	0	154	0	0	0	41	12	0	231
61.5	0	204	208	249	256	0	235	8	238	245	204	245	224	236	222	96	29	0	0	34	223	212	141	128	230	129	233	209	264	233	0	27	139	229	0	137	213	0	258	0	54	92	0	17	13	69	0	0	0	0	0	0	0	0	0	0	0	0	0	0	0	252	117	3	174	0	227	0	0	0	0	239	255	159	257	0	0	0	0	239	0	169	0	0	3	239	253	0	160	0	0	0	41	15	0	236
61.75	0	203	203	248	250	0	231	4	235	242	205	240	216	230	221	95	25	0	0	31	219	211	138	128	225	128	227	208	260	228	0	26	138	226	0	131	209	0	257	0	51	92	0	14	10	65	0	0	0	0	0	0	0	0	0	0	0	0	0	0	0	248	117	0	174	0	224	0	0	0	0	236	250	158	257	0	0	0	0	235	0	166	0	0	1	236	247	0	156	0	0	0	39	7	0	231
62	0	203	205	246	252	0	229	5	235	244	210	243	223	236	225	95	31	0	0	36	220	211	137	129	228	129	231	213	265	233	0	38	141	229	0	134	216	0	257	0	56	96	0	23	14	63	0	0	0	0	0	0	0	0	0	0	0	0	0	0	0	251	126	2	173	0	227	0	0	0	0	243	256	165	259	0	0	0	0	238	0	168	0	0	0	241	246	0	159	0	0	0	39	12	0	238
62.25	0	204	204	245	249	0	232	3	234	239	200	239	220	233	222	94	27	0	0	32	222	213	136	127	225	128	229	208	261	229	0	28	140	229	0	135	212	0	254	0	51	89	0	17	12	67	0	0	0	0	0	0	0	0	0	0	0	0	0	0	0	249	124	0	173	0	222	0	0	0	0	239	249	162	258	0	0	0	0	234	0	167	0	0	4	237	246	0	154	0	0	0	42	10	0	230
62.5	0	202	203	249	253	0	231	8	234	242	209	243	224	239	224	96	31	0	0	37	221	213	137	133	227	131	231	212	263	234	0	36	144	231	0	133	215	0	257	0	56	97	0	22	11	64	0	0	0	0	0	0	0	0	0	0	0	0	0	0	0	250	131	2	173	0	227	0	0	0	0	242	256	164	262	0	0	0	0	239	0	169	0	0	0	243	245	0	159	0	0	0	43	14	0	237
62.75	0	202	207	247	257	0	234	8	236	248	200	246	222	233	221	97	24	0	0	33	223	212	142	130	230	131	227	208	260	226	0	29	140	228	0	138	216	0	256	0	51	95	0	17	16	70	0	0	0	0	0	0	0	0	0	0	0	0	0	0	0	248	124	2	174	0	224	0	0	0	0	238	255	163	257	0	0	0	0	234	0	173	0	6	0	240	245	0	158	0	0	0	43	14	0	232
63	0	204	202	244	250	0	231	7	233	238	200	239	219	236	221	93	24	0	0	34	223	209	139	130	224	124	230	208	259	232	0	30	139	227	0	136	212	0	251	0	52	87	0	14	12	68	0	0	0	0	0	0	0	0	0	0	0	0	0	0	0	245	126	0	172	0	220	0	0	0	0	238	243	160	254	0	0	0	0	235	0	168	0	0	0	239	243	0	155	0	0	0	42	10	0	229
63.25	0	203	206	249	254	0	231	9	235	245	205	244	223	238	226	96	28	0	0	35	224	212	136	128	229	130	231	211	263	235	0	35	144	229	0	134	219	0	256	0	56	95	0	21	12	61	0	0	0	0	0	0	0	0	0	0	0	0	0	0	0	252	130	3	175	0	225	0	0	0	0	242	255	171	258	0	0	0	0	240	0	175	0	0	3	244	252	0	161	0	0	0	41	13	0	237
63.5	0	203	205	248	252	0	228	4	233	240	204	243	217	235	226	97	29	0	0	32	223	212	136	129	227	130	233	209	262	229	0	34	142	228	0	134	214	0	257	0	54	94	0	17	13	65	0	0	0	0	0	0	0	0	0	0	0	0	0	0	0	250	128	1	177	0	224	0	0	0	0	238	255	166	259	0	0	0	0	235	0	174	0	0	1	240	248	0	162	0	0	0	40	10	0	235
63.75	0	203	208	249	255	0	233	4	240	245	206	243	228	243	229	100	33	0	0	36	229	213	144	133	230	130	238	218	266	240	0	40	147	236	0	142	221	0	258	0	57	95	0	19	14	69	0	0	0	0	0	0	0	0	0	0	0	0	0	0	0	252	139	0	177	0	228	0	0	0	0	249	251	172	262	0	0	0	0	241	0	177	0	1	0	248	243	0	161	0	0	0	46	19	0	237
64	0	202	206	246	252	0	232	9	233	242	206	241	222	238	225	96	29	0	0	34	225	211	137	127	229	131	234	210	261	233	0	35	143	230	0	133	216	0	257	0	56	97	0	22	11	62	0	0	0	0	0	0	0	0	0	0	0	0	0	0	0	248	135	3	174	0	227	0	0	0	0	244	255	165	258	0	0	0	0	239	0	172	0	0	0	245	246	0	163	0	0	0	43	12	0	236
64.25	0	203	204	245	250	0	226	7	235	239	206	242	222	236	225	99	32	0	0	38	225	214	139	132	224	128	232	216	261	236	0	38	143	231	0	138	216	0	256	0	60	96	0	20	14	67	0	0	0	0	0	0	0	0	0	0	0	0	0	0	0	248	146	1	177	0	222	0	0	0	0	244	246	169	257	0	0	0	0	237	0	174	0	0	0	246	237	0	160	0	0	0	44	19	0	232
64.5	0	203	203	243	247	0	227	5	230	234	199	234	219	233	223	99	26	0	0	32	224	210	136	126	223	127	230	213	258	231	0	32	140	227	0	137	215	0	252	0	53	89	0	16	11	64	0	0	0	0	0	0	0	0	0	0	0	0	0	0	0	249	135	0	175	0	219	0	0	0	0	239	237	166	254	0	0	0	0	235	0	170	0	0	0	241	238	0	154	0	0	0	41	12	0	228
64.75	0	199	201	243	246	0	228	6	229	240	198	239	216	234	220	94	26	0	0	29	221	210	135	126	226	124	229	208	257	231	0	29	143	227	0	131	213	0	253	0	51	93	0	15	9	61	0	0	0	0	0	0	0	0	0	0	0	0	0	0	0	246	133	0	174	0	221	0	0	0	0	236	248	169	255	0	0	0	0	233	0	170	0	0	0	239	247	0	158	0	0	0	40	9	0	230
65	0	201	201	245	249	0	227	5	229	237	199	239	218	232	221	94	26	0	0	28	217	208	132	123	227	126	228	209	259	229	0	30	139	226	0	129	211	0	251	0	49	89	0	15	9	59	0	0	0	0	0	0	0	0	0	0	0	0	0	0	0	247	132	0	175	0	221	0	0	0	0	235	252	165	258	0	0	0	0	233	0	170	0	0	0	238	247	0	157	0	0	0	40	7	0	230
65.25	0	202	200	244	249	0	230	2	232	234	197	236	220	234	224	96	29	0	0	33	225	210	139	128	224	126	230	211	259	230	0	30	143	226	0	137	214	0	254	0	56	89	0	14	7	69	0	0	0	0	0	0	0	0	0	0	0	0	0	0	0	246	138	0	176	0	218	0	0	0	0	240	242	168	255	0	0	0	0	234	0	173	0	0	0	241	237	0	153	0	0	0	43	13	0	227
65.5	0	203	205	249	255	0	231	9	235	242	204	241	224	240	226	99	32	0	0	35	230	214	141	132	227	130	231	217	262	237	0	41	151	233	0	139	221	0	258	0	57	95	0	22	14	68	0	0	0	0	0	0	0	0	0	0	0	0	0	0	0	251	147	2	180	0	224	0	0	0	0	245	249	176	259	0	0	0	0	240	0	178	0	0	0	247	241	0	159	0	0	0	46	15	0	234
65.75	0	199	204	244	251	0	226	3	230	239	197	240	220	232	221	93	24	0	0	29	221	209	134	127	226	124	229	209	259	229	0	33	140	228	0	127	215	0	254	0	50	93	0	16	6	61	0	0	0	0	0	0	0	0	0	0	0	0	0	0	0	248	135	2	174	0	223	0	0	0	0	236	255	168	258	0	0	0	0	232	0	172	0	0	0	241	247	0	158	0	0	0	38	8	0	232
66	0	204	208	248	254	0	232	10	235	243	203	244	221	239	224	96	29	0	0	36	227	213	139	127	232	131	234	214	263	232	0	39	147	233	0	136	221	0	258	0	53	93	0	18	9	64	0	0	0	0	0	0	0	0	0	0	0	0	0	0	0	251	142	3	177	0	227	0	0	0	0	241	257	175	260	0	0	0	0	239	0	177	0	0	1	246	247	0	159	0	0	0	41	11	0	236
66.25	0	203	205	246	253	0	229	5	231	240	198	241	218	233	223	95	26	0	0	29	222	209	138	125	228	128	231	211	261	230	0	33	144	229	0	132	215	0	257	0	52	93	0	15	7	64	0	0	0	0	0	0	0	0	0	0	0	0	0	0	0	248	142	0	176	0	226	0	0	0	0	237	254	172	259	0	0	0	0	235	0	176	0	0	2	243	250	0	160	0	0	0	37	7	0	232
66.5	0	205	208	248	255	0	230	9	235	245	203	245	224	237	224	99	29	0	0	31	226	218	140	126	233	131	232	212	265	231	0	36	149	231	0	138	219	0	257	0	57	96	0	21	10	66	0	0	0	0	0	0	0	0	0	0	0	0	0	0	0	252	143	4	181	0	228	0	0	0	0	243	260	175	262	0	0	0	0	237	0	177	0	0	4	246	251	0	165	0	0	0	36	10	0	233
66.75	0	205	208	245	254	0	230	8	232	244	194	242	218	233	223	97	27	0	0	31	226	214	142	127	230	130	232	206	260	229	0	29	145	230	0	137	214	0	256	0	52	92	0	14	10	71	0	0	0	0	0	0	0	0	0	0	0	0	0	0	0	249	146	0	179	0	226	0	0	0	0	238	255	172	262	0	0	0	0	236	0	177	0	7	4	241	252	0	164	0	0	0	40	7	0	230
67	0	205	208	247	257	0	233	9	234	248	196	247	221	237	224	95	29	0	0	31	226	217	143	129	231	130	233	212	263	231	0	34	145	232	0	138	219	0	257	0	51	93	0	19	10	69	0	0	0	0	0	0	0	0	0	0	0	0	0	0	0	249	145	0	179	0	227	0	0	0	0	241	258	177	261	0	0	0	0	237	0	179	0	3	1	244	248	0	162	0	0	0	41	7	0	231
67.25	0	199	204	244	252	0	230	5	230	241	197	241	214	232	223	96	26	0	0	28	223	211	138	124	228	130	230	209	258	229	0	33	144	225	0	131	216	0	255	0	52	91	0	14	8	66	0	0	0	0	0	0	0	0	0	0	0	0	0	0	0	248	144	1	178	0	225	0	0	0	0	235	254	172	257	0	0	0	0	235	0	178	0	0	3	243	246	0	160	0	0	0	42	8	0	229
67.5	0	205	204	247	253	0	230	10	234	240	196	237	223	237	228	96	27	0	0	33	226	213	142	131	228	128	234	213	261	235	0	37	146	232	0	137	219	0	255	0	54	87	0	15	12	70	0	0	0	0	0	0	0	0	0	0	0	0	0	0	0	248	146	0	181	0	224	0	0	0	0	240	247	176	256	0	0	0	0	239	0	178	0	0	2	245	242	0	158	0	0	0	45	12	0	231
67.75	0	202	204	246	254	0	230	7	235	243	195	242	219	233	224	93	25	0	0	31	222	215	140	130	228	127	233	212	261	230	0	34	144	230	0	135	218	0	253	0	50	88	0	13	11	65	0	0	0	0	0	0	0	0	0	0	0	0	0	0	0	249	145	2	180	0	225	0	0	0	0	237	252	175	259	0	0	0	0	235	0	177	0	0	0	243	246	0	160	0	0	0	40	9	0	231
68	0	206	212	246	254	0	230	10	233	245	198	243	218	232	225	97	26	0	0	30	225	216	143	127	228	131	230	210	259	227	0	33	146	228	0	135	218	0	254	0	54	90	0	15	12	71	0	0	0	0	0	0	0	0	0	0	0	0	0	0	0	250	149	0	179	0	223	0	0	0	0	237	254	177	259	0	0	0	0	235	0	181	0	3	0	242	247	0	161	0	0	0	42	8	0	228
68.25	0	204	206	248	253	2	231	11	239	239	201	244	223	239	227	97	31	0	0	33	225	217	142	132	230	130	235	219	263	236	0	44	153	232	0	136	222	0	256	0	56	95	0	20	16	66	0	0	0	0	0	0	0	0	0	0	0	0	0	0	0	251	155	7	180	0	227	0	0	0	0	243	256	182	260	0	0	0	0	242	0	181	0	0	0	248	244	0	165	0	0	0	43	15	0	235
68.5	0	202	204	247	250	0	231	9	234	241	201	242	221	239	226	98	30	0	0	33	226	216	143	130	228	130	232	219	262	234	0	39	150	232	0	136	222	0	254	0	56	93	0	18	11	67	0	0	0	0	0	0	0	0	0	0	0	0	0	0	0	251	156	0	177	0	226	0	0	0	0	241	247	181	260	0	0	0	0	241	0	180	0	0	2	250	238	0	160	0	0	0	42	13	0	231
68.75	0	200	206	245	252	0	224	4	232	241	199	239	219	234	225	95	24	0	0	32	223	216	140	128	229	128	231	215	260	233	0	38	149	230	0	131	219	0	252	0	54	94	0	18	9	62	0	0	0	0	0	0	0	0	0	0	0	0	0	0	0	248	153	4	177	0	226	0	0	0	0	241	256	182	260	0	0	0	0	238	0	177	0	0	0	247	243	0	160	0	0	0	40	9	0	233
69	0	205	209	247	257	0	229	9	235	245	198	242	220	238	225	98	29	0	0	34	225	216	142	128	230	135	234	214	263	234	0	36	148	232	0	137	220	0	258	0	53	95	0	17	9	68	0	0	0	0	0	0	0	0	0	0	0	0	0	0	0	252	155	1	180	0	228	0	0	0	0	242	259	182	265	0	0	0	0	242	0	184	0	0	3	246	251	0	166	0	0	0	40	8	0	235
69.25	0	203	208	247	255	0	229	7	235	242	197	241	219	232	225	95	28	0	0	29	222	210	137	125	231	130	232	212	261	230	0	35	149	228	0	130	219	0	255	0	49	91	0	17	7	63	0	0	0	0	0	0	0	0	0	0	0	0	0	0	0	248	153	4	177	0	225	0	0	0	0	237	260	180	262	0	0	0	0	237	0	180	0	0	0	244	250	0	164	0	0	0	41	6	0	233
69.5	0	202	207	245	253	0	231	10	234	243	198	242	221	238	224	97	29	0	0	33	225	213	142	126	229	128	230	216	261	234	0	39	152	234	0	131	220	0	255	0	55	93	0	18	9	66	0	0	0	0	0	0	0	0	0	0	0	0	0	0	0	252	158	4	180	0	223	0	0	0	0	241	256	185	260	0	0	0	0	242	0	182	0	0	0	249	244	0	161	0	0	0	40	12	0	231
69.75	0	202	207	246	254	0	229	6	231	243	195	241	218	228	224	98	25	0	0	34	224	214	139	127	230	128	232	211	259	227	0	36	149	228	0	132	218	0	255	0	53	92	0	16	10	67	0	0	0	0	0	0	0	0	0	0	0	0	0	0	0	249	156	0	179	0	227	0	0	0	0	237	255	183	261	0	0	0	0	233	0	181	0	0	1	244	247	0	163	0	0	0	39	8	0	230
70	0	203	207	247	252	0	229	6	235	242	198	241	220	237	225	96	29	0	0	32	224	215	140	126	231	130	234	217	261	234	0	42	151	230	0	134	221	0	254	0	54	91	0	15	16	66	0	0	0	0	0	0	0	0	0	0	0	0	0	0	0	249	159	1	183	0	224	0	0	0	0	239	256	184	260	0	0	0	0	238	0	183	0	0	0	247	245	0	164	0	0	0	42	8	0	231
70.25	0	206	208	248	255	0	231	7	234	245	198	245	219	235	227	97	27	0	0	35	226	219	139	127	232	130	233	215	262	232	0	38	153	230	0	135	223	0	255	0	54	90	0	16	11	66	0	0	0	0	0	0	0	0	0	0	0	0	0	0	0	252	158	1	181	0	227	0	0	0	0	240	257	185	262	0	0	0	0	241	0	183	0	0	0	246	247	0	163	0	0	0	40	12	0	231
70.5	0	203	207	246	250	0	227	10	235	241	197	242	221	234	226	96	28	0	0	34	225	215	143	127	228	130	232	215	261	234	0	41	153	233	0	135	222	0	253	0	54	92	0	15	10	64	0	0	0	0	0	0	0	0	0	0	0	0	0	0	0	248	163	3	180	0	223	0	0	0	0	240	253	186	256	0	0	0	0	240	0	183	0	0	0	248	239	0	162	0	0	0	40	7	0	231
70.75	0	203	205	249	255	0	231	12	236	248	200	244	224	238	229	96	28	0	0	35	227	217	142	132	232	132	236	219	265	237	0	44	155	232	0	138	225	0	257	0	58	96	0	19	14	68	0	0	0	0	0	0	0	0	0	0	0	0	0	0	0	251	167	2	180	0	228	0	0	0	0	244	257	190	260	0	0	0	0	243	0	186	0	0	2	251	244	0	163	0	0	0	44	12	0	234
71	0	203	205	248	255	0	230	8	234	241	197	239	218	235	226	95	24	0	0	35	225	214	140	126	231	131	234	215	259	231	0	39	151	231	0	134	222	0	256	0	53	91	0	18	10	64	0	0	0	0	0	0	0	0	0	0	0	0	0	0	0	250	162	1	182	0	226	0	0	0	0	238	252	184	259	0	0	0	0	240	0	183	0	0	0	246	247	0	163	0	0	0	40	10	0	231
71.25	0	201	204	246	249	0	228	12	234	237	197	240	223	236	228	98	30	0	0	37	227	217	142	132	227	130	233	218	260	236	0	44	154	231	0	136	225	0	253	0	56	93	0	21	13	64	0	0	0	0	0	0	0	0	0	0	0	0	0	0	0	247	174	5	178	0	223	0	0	0	0	242	248	185	256	0	0	0	0	239	0	182	0	0	0	247	235	0	160	0	0	0	42	15	0	228
71.5	0	204	209	246	255	0	230	9	232	243	194	243	217	230	228	98	27	0	0	31	227	215	139	122	232	132	232	215	261	231	0	38	151	228	0	134	222	0	254	0	51	91	0	15	8	63	0	0	0	0	0	0	0	0	0	0	0	0	0	0	0	251	162	2	180	0	227	0	0	0	0	237	256	187	264	0	0	0	0	238	0	186	0	2	1	247	250	0	168	0	0	0	41	7	0	233
71.75	0	203	206	247	255	0	232	12	232	241	196	240	222	235	228	97	28	0	0	37	228	217	145	128	229	130	237	220	263	235	0	42	154	234	0	138	223	0	255	0	55	89	0	17	10	67	0	0	0	0	0	0	0	0	0	0	0	0	0	0	0	248	170	0	182	0	224	0	0	0	0	243	251	189	258	0	0	0	0	240	0	185	0	0	0	248	238	0	160	0	0	0	45	13	0	230
72	0	209	210	252	258	1	231	14	240	246	201	245	226	243	234	102	31	0	0	42	234	222	150	133	232	131	241	227	268	241	0	50	162	240	0	144	232	0	259	0	62	97	0	22	16	69	0	0	0	0	0	0	0	0	0	0	0	0	0	0	0	254	179	3	188	0	227	0	0	0	0	249	252	195	261	0	0	0	0	248	0	192	0	1	1	257	240	0	164	0	0	0	44	21	0	233
72.25	0	206	205	249	255	0	232	10	238	242	201	245	224	242	233	102	30	0	0	39	232	221	147	136	232	131	238	225	266	241	0	49	162	237	0	143	227	0	258	0	60	96	0	22	15	67	0	0	0	0	0	0	0	0	0	0	0	0	0	0	0	252	183	1	185	0	225	0	0	0	0	249	249	194	259	0	0	0	0	244	0	188	0	0	1	253	238	0	164	0	0	0	47	19	0	231
72.5	0	206	208	249	256	0	232	11	234	243	196	243	219	234	228	98	25	0	0	35	230	215	140	127	233	131	235	219	263	234	0	43	156	233	0	134	225	0	258	0	55	93	0	16	9	65	0	0	0	0	0	0	0	0	0	0	0	0	0	0	0	249	172	2	184	0	227	0	0	0	0	242	257	190	263	0	0	0	0	242	0	185	0	0	3	249	250	0	167	0	0	0	41	7	0	236
72.75	0	201	203	242	252	0	227	6	232	241	194	242	218	232	225	93	23	0	0	31	225	216	139	121	229	127	232	213	259	229	0	44	154	230	0	132	221	0	252	0	53	92	0	15	5	60	0	0	0	0	0	0	0	0	0	0	0	0	0	0	0	248	169	0	178	0	222	0	0	0	0	241	256	190	258	0	0	0	0	241	0	185	0	0	0	248	239	0	163	0	0	0	41	7	0	228
73	0	206	210	252	258	0	232	10	237	246	199	247	223	240	232	99	28	0	0	36	230	220	145	127	236	137	236	219	265	238	0	48	156	237	0	137	229	0	257	0	58	97	0	18	12	66	0	0	0	0	0	0	0	0	0	0	0	0	0	0	0	254	174	4	186	0	230	0	0	0	0	244	261	194	266	0	0	0	0	244	0	188	0	0	2	253	250	0	169	0	0	0	41	8	0	235
73.25	0	205	206	250	255	0	231	14	235	245	198	246	225	241	233	103	31	0	0	40	231	222	144	134	231	134	239	226	267	240	0	54	159	238	0	142	229	0	255	0	61	95	0	22	13	68	0	0	0	0	0	0	0	0	0	0	0	0	0	0	0	251	188	6	188	0	226	0	0	0	0	249	250	195	261	0	0	0	0	247	0	190	0	1	0	255	238	0	163	0	0	0	49	18	0	231
73.5	0	206	209	248	256	0	233	10	233	246	195	241	218	234	231	99	28	0	0	33	229	218	144	129	234	133	237	217	261	233	0	43	157	231	0	135	224	0	255	0	58	94	0	16	13	66	0	0	0	0	0	0	0	0	0	0	0	0	0	0	0	252	175	3	184	0	226	0	0	0	0	241	256	191	262	0	0	0	0	242	0	190	0	5	1	249	245	0	166	0	0	0	40	7	0	232
73.75	0	206	209	250	256	0	231	16	235	244	198	244	222	240	234	98	33	0	0	37	231	221	145	133	230	131	238	227	266	239	0	50	159	237	0	136	230	0	256	0	57	95	0	19	14	66	0	0	0	0	0	0	0	0	0	0	0	0	0	0	0	251	183	2	186	0	227	0	0	0	0	248	251	196	260	0	0	0	0	244	0	189	0	0	0	252	237	0	162	0	0	0	46	16	0	231
74	0	201	205	244	252	0	226	12	231	243	191	244	217	233	226	93	23	0	0	31	225	215	142	125	228	127	230	215	260	232	0	43	157	230	0	137	222	0	251	0	54	89	0	16	10	67	0	0	0	0	0	0	0	0	0	0	0	0	0	0	0	247	174	0	179	0	222	0	0	0	0	237	255	189	259	0	0	0	0	237	0	187	0	0	0	247	237	0	159	0	0	0	41	7	0	228
74.25	0	205	209	247	255	0	231	15	237	245	198	243	222	236	229	97	28	0	0	36	229	221	139	125	234	134	236	219	265	239	0	48	158	236	0	136	224	0	258	0	57	99	0	19	12	64	0	0	0	0	0	0	0	0	0	0	0	0	0	0	0	251	178	6	184	0	228	0	0	0	0	243	261	197	262	0	0	0	0	244	0	192	0	0	0	251	247	0	167	0	0	0	41	12	0	234
74.5	0	205	206	248	256	0	230	13	234	242	197	243	221	237	227	97	28	0	0	35	225	217	142	126	231	133	236	222	264	236	0	48	162	233	0	138	228	0	255	0	58	97	0	18	13	64	0	0	0	0	0	0	0	0	0	0	0	0	0	0	0	252	183	3	184	0	225	0	0	0	0	242	258	198	261	0	0	0	0	244	0	190	0	0	0	252	242	0	167	0	0	0	45	14	0	234
74.75	0	207	208	250	257	0	233	11	235	243	195	243	220	238	232	97	28	0	0	38	232	220	143	129	234	132	238	220	265	235	0	43	159	233	0	136	231	0	257	0	54	95	0	15	11	69	0	0	0	0	0	0	0	0	0	0	0	0	0	0	0	250	177	2	186	0	226	0	0	0	0	242	257	195	265	0	0	0	0	243	0	193	0	3	0	250	246	0	168	0	0	0	45	10	0	232
75	0	201	203	241	251	0	222	7	229	240	191	240	218	227	223	89	25	0	0	23	220	213	134	118	231	126	227	211	257	226	0	42	155	230	0	128	222	0	250	0	50	90	0	14	7	61	0	0	0	0	0	0	0	0	0	0	0	0	0	0	0	246	172	0	180	0	224	0	0	0	0	234	258	192	259	0	0	0	0	236	0	183	0	0	0	245	243	0	167	0	0	0	36	1	0	228
75.25	0	204	208	243	253	0	226	7	231	243	193	241	218	231	225	94	24	0	0	24	224	217	137	119	234	130	230	214	258	228	0	38	153	228	0	127	224	0	252	0	53	92	0	15	5	59	0	0	0	0	0	0	0	0	0	0	0	0	0	0	0	249	177	0	181	0	226	0	0	0	0	234	263	192	261	0	0	0	0	238	0	186	0	0	1	245	247	0	172	0	0	0	35	4	0	232
75.5	0	206	205	248	253	0	227	13	231	241	194	241	221	235	229	98	25	0	0	36	227	217	138	127	232	131	234	220	262	233	0	49	160	232	0	134	227	0	254	0	54	90	0	18	11	63	0	0	0	0	0	0	0	0	0	0	0	0	0	0	0	251	181	0	183	0	225	0	0	0	0	241	252	195	261	0	0	0	0	240	0	190	0	0	0	250	245	0	168	0	0	0	43	9	0	231
75.75	0	202	207	247	255	0	228	11	235	242	197	242	221	237	231	94	29	0	0	33	228	216	141	127	233	131	237	223	263	239	0	52	164	234	0	132	228	0	256	0	57	97	0	19	12	58	0	0	0	0	0	0	0	0	0	0	0	0	0	0	0	252	185	8	184	0	228	0	0	0	0	244	260	197	265	0	0	0	0	245	0	191	0	0	1	253	244	0	168	0	0	0	44	10	0	235
76	0	205	210	248	257	0	229	11	237	245	198	244	223	239	230	97	27	0	0	35	230	221	141	130	234	133	238	224	266	238	0	49	162	237	0	134	229	0	258	0	58	96	0	20	12	63	0	0	0	0	0	0	0	0	0	0	0	0	0	0	0	252	189	2	186	0	228	0	0	0	0	242	258	199	262	0	0	0	0	244	0	195	0	0	0	252	241	0	165	0	0	0	39	10	0	234
76.25	0	208	212	250	259	0	232	15	239	248	192	243	221	236	231	98	27	0	0	36	230	224	146	129	235	135	239	219	262	235	0	47	162	237	0	138	230	0	258	0	55	93	0	15	13	73	0	0	0	0	0	0	0	0	0	0	0	0	0	0	0	251	187	3	188	0	230	0	0	0	0	241	257	198	264	0	0	0	0	243	0	197	0	7	4	249	250	0	172	0	0	0	44	9	0	232
76.5	0	202	208	247	253	0	226	11	233	244	191	240	215	232	226	93	27	0	0	32	225	215	142	126	229	130	233	218	258	230	0	43	160	230	0	134	224	0	253	0	50	90	0	16	8	65	0	0	0	0	0	0	0	0	0	0	0	0	0	0	0	247	183	0	180	0	223	0	0	0	0	238	255	197	258	0	0	0	0	240	0	190	0	0	0	247	240	0	164	0	0	0	40	8	0	226
76.75	0	211	212	252	261	0	234	14	238	249	196	244	222	237	234	102	28	0	0	33	232	223	150	131	238	133	239	222	263	234	0	46	160	236	0	137	230	0	259	0	56	93	0	15	11	70	0	0	0	0	0	0	0	0	0	0	0	0	0	0	0	253	187	6	190	0	230	0	0	0	0	241	258	200	264	0	0	0	0	242	0	196	0	8	1	251	249	0	171	0	0	0	45	10	0	232
77	0	203	208	245	255	0	228	7	232	245	191	241	216	230	228	96	24	0	0	33	225	216	141	121	231	130	235	218	261	230	0	43	159	231	0	131	226	0	254	0	50	87	0	15	8	65	0	0	0	0	0	0	0	0	0	0	0	0	0	0	0	250	185	0	183	0	227	0	0	0	0	236	257	196	260	0	0	0	0	238	0	194	0	1	3	246	246	0	166	0	0	0	42	8	0	228
77.25	0	209	213	250	260	0	233	15	236	247	195	244	224	240	234	101	28	0	0	39	233	223	143	128	237	135	241	224	269	237	0	50	167	237	0	138	231	0	260	0	58	95	0	17	15	64	0	0	0	0	0	0	0	0	0	0	0	0	0	0	0	255	190	5	190	0	231	0	0	0	0	245	263	202	266	0	0	0	0	247	0	197	0	2	5	253	249	0	175	0	0	0	43	14	0	239
77.5	0	204	207	245	256	0	229	10	238	245	194	242	223	238	232	93	30	0	0	33	229	220	142	128	233	131	238	227	265	238	0	53	164	238	0	132	232	0	258	0	55	95	0	19	9	61	0	0	0	0	0	0	0	0	0	0	0	0	0	0	0	251	194	7	184	0	226	0	0	0	0	244	259	199	262	0	0	0	0	246	0	194	0	0	0	253	242	0	168	0	0	0	43	10	0	233
77.75	0	208	213	250	260	0	233	12	238	250	195	248	219	236	231	98	29	0	0	34	234	223	150	129	235	132	235	222	265	234	0	48	163	236	0	138	231	0	258	0	54	93	0	19	12	70	0	0	0	0	0	0	0	0	0	0	0	0	0	0	0	251	189	5	186	0	231	0	0	0	0	241	263	205	265	0	0	0	0	242	0	198	0	7	0	251	246	0	167	0	0	0	43	7	0	233
78	0	207	211	248	258	0	231	11	232	243	191	242	217	236	230	99	28	0	0	36	230	222	145	126	235	131	235	221	262	232	0	49	166	233	0	134	229	0	255	0	54	90	0	14	8	69	0	0	0	0	0	0	0	0	0	0	0	0	0	0	0	250	187	2	187	0	228	0	0	0	0	239	256	202	261	0	0	0	0	241	0	197	0	4	2	249	245	0	167	0	0	0	43	8	0	228
78.25	0	206	209	246	256	0	228	6	231	242	188	238	214	233	229	94	26	0	0	28	225	217	139	119	236	131	234	219	258	230	0	42	160	232	0	129	227	0	255	0	52	89	0	13	6	61	0	0	0	0	0	0	0	0	0	0	0	0	0	0	0	252	189	0	187	0	227	0	0	0	0	236	259	200	263	0	0	0	0	239	0	193	0	0	0	249	252	0	175	0	0	0	40	5	0	231
78.5	0	211	215	254	262	0	234	18	241	249	198	248	225	241	236	99	30	0	0	34	233	226	147	132	241	134	242	224	266	237	0	51	168	238	0	139	235	0	261	0	57	98	0	20	11	69	0	0	0	0	0	0	0	0	0	0	0	0	0	0	0	256	197	6	191	0	231	0	0	0	0	244	263	204	267	0	0	0	0	247	0	199	0	4	3	255	250	0	175	0	0	0	46	11	0	236
78.75	0	209	211	250	258	0	231	13	237	244	195	245	221	238	234	99	31	0	0	32	229	222	141	128	235	136	237	223	265	235	0	55	165	237	0	136	228	0	258	0	60	92	0	17	11	67	0	0	0	0	0	0	0	0	0	0	0	0	0	0	0	253	195	1	188	0	227	0	0	0	0	244	256	207	263	0	0	0	0	245	0	197	0	0	3	252	245	0	170	0	0	0	44	9	0	231
79	0	207	209	250	256	2	229	14	236	245	200	245	226	239	234	99	32	0	0	34	231	225	144	130	234	133	237	226	266	242	0	61	170	240	0	135	232	0	260	0	61	100	0	24	12	62	0	0	0	0	0	0	0	0	0	0	0	0	0	0	0	255	200	5	188	0	228	0	0	0	0	249	262	209	264	0	0	0	0	248	0	199	0	0	5	255	244	0	171	0	0	0	43	13	0	237
79.25	0	211	213	250	261	0	234	14	235	247	195	243	223	237	233	100	27	0	0	39	232	222	145	128	238	134	240	223	266	237	0	50	166	237	0	136	233	0	262	0	57	94	0	19	14	69	0	0	0	0	0	0	0	0	0	0	0	0	0	0	0	254	194	4	191	0	231	0	0	0	0	242	259	206	264	0	0	0	0	246	0	199	0	5	1	253	247	0	172	0	0	0	43	9	0	234
79.5	0	210	210	252	262	0	233	14	237	249	200	248	224	243	237	97	31	0	0	36	233	226	146	131	237	136	240	229	269	243	0	54	169	240	0	138	238	0	262	0	61	100	0	21	15	66	0	0	0	0	0	0	0	0	0	0	0	0	0	0	0	256	204	6	191	0	230	0	0	0	0	248	266	208	268	0	0	0	0	248	0	201	0	0	2	256	248	0	174	0	0	0	44	11	0	239
79.75	0	207	208	247	254	0	229	14	236	245	195	243	221	238	230	97	31	0	0	37	232	223	143	126	233	132	239	225	265	236	0	57	167	236	0	135	233	0	256	0	58	97	0	19	11	63	0	0	0	0	0	0	0	0	0	0	0	0	0	0	0	252	199	6	186	0	228	0	0	0	0	243	259	207	260	0	0	0	0	244	0	200	0	0	0	251	237	0	168	0	0	0	44	10	0	231
80	0	205	208	248	255	0	228	11	234	244	193	240	218	233	231	98	28	0	0	31	229	222	142	124	235	134	236	221	261	234	0	50	165	232	0	131	231	0	257	0	53	94	0	18	9	65	0	0	0	0	0	0	0	0	0	0	0	0	0	0	0	252	196	1	189	0	229	0	0	0	0	239	260	206	265	0	0	0	0	241	0	198	0	0	0	249	245	0	173	0	0	0	41	6	0	232
80.25	0	208	210	251	260	1	232	16	236	246	195	244	221	239	235	100	27	0	0	37	234	225	147	131	237	133	238	227	264	239	0	53	168	239	0	138	234	0	261	0	57	95	0	22	12	70	0	0	0	0	0	0	0	0	0	0	0	0	0	0	0	255	200	5	190	0	229	0	0	0	0	243	263	206	265	0	0	0	0	245	0	200	0	2	1	253	246	0	170	0	0	0	43	12	0	233
80.5	0	208	211	250	261	0	232	12	232	246	190	244	220	236	233	97	27	0	0	37	230	223	147	125	238	133	239	225	264	235	0	48	166	236	0	134	233	0	259	0	53	93	0	18	11	69	0	0	0	0	0	0	0	0	0	0	0	0	0	0	0	255	201	0	190	0	229	0	0	0	0	241	261	206	265	0	0	0	0	243	0	199	0	3	2	253	249	0	174	0	0	0	43	11	0	233
80.75	0	205	208	246	256	1	230	14	234	240	195	241	223	237	229	98	31	0	0	32	231	223	145	127	236	133	235	227	262	238	0	56	169	235	0	134	234	0	255	0	56	97	0	18	12	63	0	0	0	0	0	0	0	0	0	0	0	0	0	0	0	250	202	9	185	0	226	0	0	0	0	241	258	207	261	0	0	0	0	246	0	199	0	0	0	251	241	0	169	0	0	0	44	11	0	234
81	0	205	209	248	256	2	228	16	239	247	194	242	220	233	229	98	29	0	0	33	230	221	145	129	236	132	237	224	262	234	0	53	167	234	0	135	233	0	255	0	56	95	0	20	13	66	0	0	0	0	0	0	0	0	0	0	0	0	0	0	0	251	201	4	187	0	226	0	0	0	0	240	261	206	263	0	0	0	0	242	0	198	0	2	0	252	243	0	170	0	0	0	44	10	0	233
81.25	0	208	210	247	258	0	234	13	235	247	193	246	219	235	231	98	26	0	0	33	232	224	146	128	236	130	237	223	262	235	0	49	165	236	0	137	233	0	257	0	54	92	0	16	10	67	0	0	0	0	0	0	0	0	0	0	0	0	0	0	0	252	201	1	187	0	228	0	0	0	0	242	261	209	264	0	0	0	0	242	0	201	0	5	0	253	241	0	168	0	0	0	41	10	0	231
81.5	0	208	213	250	262	0	234	12	237	248	194	247	223	238	234	100	29	0	0	37	235	228	149	128	238	136	240	228	266	237	0	51	168	237	0	140	235	0	259	0	58	95	0	18	14	70	0	0	0	0	0	0	0	0	0	0	0	0	0	0	0	255	204	0	190	0	232	0	0	0	0	245	261	211	264	0	0	0	0	246	0	203	0	2	3	252	247	0	174	0	0	0	46	13	0	233
81.75	0	208	212	250	260	0	234	14	239	247	194	244	221	240	233	99	27	0	0	32	232	222	145	131	238	134	241	226	267	235	0	54	169	238	0	136	235	0	262	0	56	93	0	18	13	68	0	0	0	0	0	0	0	0	0	0	0	0	0	0	0	252	204	5	190	0	228	0	0	0	0	242	261	210	264	0	0	0	0	246	0	202	0	2	0	254	245	0	172	0	0	0	44	11	0	231
82	0	207	212	248	259	0	232	11	238	249	195	247	220	235	232	99	29	0	0	31	234	227	146	129	236	134	237	224	265	236	0	50	167	238	0	138	232	0	259	0	52	93	0	18	14	69	0	0	0	0	0	0	0	0	0	0	0	0	0	0	0	253	204	1	188	0	230	0	0	0	0	243	262	211	263	0	0	0	0	245	0	202	0	5	0	252	242	0	169	0	0	0	44	10	0	230
82.25	0	209	212	251	259	0	233	14	236	243	192	240	224	238	234	97	27	0	0	35	232	223	144	133	234	134	239	231	265	240	0	57	171	238	0	137	236	0	258	0	59	94	0	18	15	64	0	0	0	0	0	0	0	0	0	0	0	0	0	0	0	252	208	2	189	0	226	0	0	0	0	245	253	211	262	0	0	0	0	246	0	200	0	0	0	254	240	0	168	0	0	0	46	10	0	233
82.5	0	207	209	249	261	0	231	13	237	251	196	247	222	237	231	100	25	0	0	33	231	223	148	127	237	131	239	226	265	234	0	56	172	237	0	136	235	0	259	0	57	96	0	19	13	66	0	0	0	0	0	0	0	0	0	0	0	0	0	0	0	252	204	7	188	0	228	0	0	0	0	243	264	211	264	0	0	0	0	244	0	200	0	4	0	253	247	0	170	0	0	0	45	10	0	234
82.75	0	203	208	247	257	0	228	10	236	246	190	241	218	232	227	95	24	0	0	31	230	223	144	123	233	131	235	222	260	233	0	48	165	235	0	134	229	0	254	0	52	91	0	16	9	64	0	0	0	0	0	0	0	0	0	0	0	0	0	0	0	248	202	3	187	0	226	0	0	0	0	239	260	208	261	0	0	0	0	240	0	199	0	1	0	249	240	0	169	0	0	0	41	7	0	229
83	0	208	211	249	262	0	232	13	240	246	196	246	227	237	236	100	28	0	0	33	233	223	147	131	238	133	240	226	266	239	0	57	172	239	0	135	236	0	260	0	58	97	0	19	13	66	0	0	0	0	0	0	0	0	0	0	0	0	0	0	0	256	210	7	192	0	230	0	0	0	0	245	267	213	266	0	0	0	0	246	0	203	0	0	1	255	245	0	172	0	0	0	45	10	0	235
83.25	0	209	215	253	263	2	236	19	241	253	196	251	224	241	237	102	30	0	0	37	237	228	153	133	240	137	240	231	270	238	0	59	174	241	0	141	238	0	262	0	62	98	0	22	16	69	0	0	0	0	0	0	0	0	0	0	0	0	0	0	0	255	212	2	194	0	228	0	0	0	0	250	263	213	267	0	0	0	0	248	0	207	0	5	0	257	242	0	171	0	0	0	49	14	0	234
83.5	0	209	212	251	261	1	232	14	237	246	192	244	219	240	234	101	28	0	0	33	232	222	148	127	239	137	238	225	265	238	0	52	172	238	0	134	236	0	260	0	56	96	0	19	11	64	0	0	0	0	0	0	0	0	0	0	0	0	0	0	0	254	208	5	192	0	231	0	0	0	0	242	262	213	266	0	0	0	0	246	0	205	0	4	5	254	251	0	180	0	0	0	45	10	0	232
83.75	0	208	211	249	261	0	232	13	239	248	195	245	221	238	232	98	28	0	0	35	233	223	147	128	238	133	239	226	265	236	0	54	170	238	0	134	234	0	258	0	54	93	0	21	12	66	0	0	0	0	0	0	0	0	0	0	0	0	0	0	0	254	209	2	188	0	227	0	0	0	0	243	262	212	263	0	0	0	0	244	0	204	0	2	0	253	245	0	170	0	0	0	43	7	0	232
84	0	209	213	254	261	2	236	17	241	247	196	245	224	241	237	103	30	0	0	38	236	231	151	134	238	137	243	233	268	241	0	60	176	243	0	140	239	0	259	0	63	94	0	23	17	72	0	0	0	0	0	0	0	0	0	0	0	0	0	0	0	253	214	3	192	0	228	0	0	0	0	248	255	214	262	0	0	0	0	248	0	207	0	6	0	254	238	0	168	0	0	0	46	12	0	233
84.25	0	209	212	254	260	2	234	17	239	247	198	249	227	244	239	102	34	0	0	40	240	230	148	137	239	136	244	236	271	243	0	64	180	243	0	146	240	0	263	0	65	97	0	27	15	70	0	0	0	0	0	0	0	0	0	0	0	0	0	0	0	255	220	8	194	0	231	0	0	0	0	253	259	216	265	0	0	0	0	252	0	207	0	5	3	257	237	0	171	0	0	0	47	19	0	234
84.5	0	203	208	245	255	0	227	11	231	241	188	239	220	236	231	95	27	0	0	33	231	223	145	127	230	129	236	227	262	236	0	55	172	236	0	137	232	0	254	0	59	88	0	17	10	68	0	0	0	0	0	0	0	0	0	0	0	0	0	0	0	248	212	0	189	0	222	0	0	0	0	242	244	207	257	0	0	0	0	240	0	198	0	0	0	250	231	0	162	0	0	0	45	12	0	226
84.75	0	204	209	248	261	0	230	11	233	246	192	243	220	237	231	97	29	0	0	32	233	224	147	124	237	135	237	224	263	233	0	54	173	237	0	135	232	0	255	0	55	94	0	20	9	67	0	0	0	0	0	0	0	0	0	0	0	0	0	0	0	251	210	0	189	0	228	0	0	0	0	241	263	211	263	0	0	0	0	241	0	202	0	2	0	251	243	0	172	0	0	0	44	8	0	229
85	0	207	210	250	261	0	234	15	237	250	194	244	222	237	235	98	26	0	0	34	235	227	145	126	238	134	239	229	267	238	0	56	173	238	0	137	236	0	260	0	58	97	0	21	15	70	0	0	0	0	0	0	0	0	0	0	0	0	0	0	0	254	213	1	190	0	228	0	0	0	0	246	261	211	264	0	0	0	0	246	0	205	0	3	0	254	241	0	169	0	0	0	46	12	0	232
85.25	0	213	217	252	266	1	238	19	245	254	197	252	224	239	239	104	33	0	0	38	240	231	151	132	243	137	244	231	268	240	0	56	178	244	0	141	241	0	262	0	59	97	0	21	14	73	0	0	0	0	0	0	0	0	0	0	0	0	0	0	0	257	215	5	196	0	233	0	0	0	0	248	269	217	270	0	0	0	0	249	0	210	0	9	1	256	247	0	176	0	0	0	46	13	0	237
85.5	0	206	211	249	260	0	231	12	237	250	192	246	223	236	234	98	26	0	0	31	235	224	149	124	240	133	238	228	264	236	0	56	174	237	0	138	234	0	257	0	57	92	0	20	11	68	0	0	0	0	0	0	0	0	0	0	0	0	0	0	0	253	214	3	189	0	228	0	0	0	0	243	264	214	264	0	0	0	0	244	0	206	0	4	0	253	246	0	173	0	0	0	42	6	0	231
85.75	0	210	216	250	261	0	232	12	237	250	195	246	220	235	236	99	29	0	0	33	236	225	147	126	241	136	239	226	268	234	0	52	173	239	0	137	235	0	261	0	59	91	0	20	12	69	0	0	0	0	0	0	0	0	0	0	0	0	0	0	0	253	214	4	196	0	233	0	0	0	0	241	265	216	268	0	0	0	0	244	0	206	0	7	0	256	250	0	177	0	0	0	42	10	0	231
86	0	209	215	251	264	1	236	15	241	253	195	248	224	238	236	99	28	0	0	35	236	229	153	131	241	136	242	230	267	238	0	57	177	241	0	139	239	0	260	0	58	96	0	22	13	72	0	0	0	0	0	0	0	0	0	0	0	0	0	0	0	255	215	1	191	0	233	0	0	0	0	245	267	215	267	0	0	0	0	247	0	207	0	6	1	254	244	0	173	0	0	0	46	10	0	232
86.25	0	213	213	253	263	0	237	13	240	250	194	245	224	237	236	103	28	0	0	37	236	229	152	129	242	138	241	228	268	236	0	55	177	241	0	138	236	0	262	0	58	96	0	16	15	69	0	0	0	0	0	0	0	0	0	0	0	0	0	0	0	258	216	4	197	0	233	0	0	0	0	242	262	215	266	0	0	0	0	246	0	206	0	12	7	254	250	0	179	0	0	0	44	14	0	231
86.5	0	210	212	247	260	0	231	14	235	249	193	247	223	236	233	99	26	0	0	34	233	226	149	128	237	134	237	229	266	234	0	56	179	238	0	141	234	0	259	0	59	92	0	22	12	67	0	0	0	0	0	0	0	0	0	0	0	0	0	0	0	252	217	4	191	0	229	0	0	0	0	242	262	216	265	0	0	0	0	242	0	206	0	6	0	255	242	0	171	0	0	0	46	10	0	229
86.75	0	206	209	247	257	0	231	13	234	245	192	244	220	235	231	99	26	0	0	33	232	224	147	126	236	133	236	226	264	234	0	56	178	239	0	136	235	0	258	0	58	95	0	23	12	64	0	0	0	0	0	0	0	0	0	0	0	0	0	0	0	252	215	5	190	0	224	0	0	0	0	241	262	213	264	0	0	0	0	243	0	205	0	3	0	252	242	0	173	0	0	0	43	7	0	229
87	0	211	214	251	262	1	233	13	237	252	194	246	224	239	236	99	29	0	0	34	234	227	149	128	240	139	241	233	268	237	0	59	179	240	0	136	238	0	264	0	63	98	0	21	13	68	0	0	0	0	0	0	0	0	0	0	0	0	0	0	0	257	221	0	195	0	231	0	0	0	0	246	266	218	268	0	0	0	0	247	0	208	0	4	0	256	247	0	175	0	0	0	44	10	0	235
87.25	0	209	213	252	262	0	234	15	238	250	195	245	225	241	237	99	29	0	0	37	235	229	151	128	241	135	242	231	268	236	0	58	179	239	0	139	236	0	261	0	59	95	0	22	10	67	0	0	0	0	0	0	0	0	0	0	0	0	0	0	0	253	219	2	193	0	233	0	0	0	0	245	263	215	266	0	0	0	0	247	0	206	0	4	0	254	242	0	174	0	0	0	44	12	0	231
87.5	0	209	214	249	261	0	234	15	236	250	193	245	221	235	236	96	28	0	0	36	234	227	146	128	239	134	242	228	264	235	0	56	178	239	0	135	236	0	259	0	60	96	0	21	13	67	0	0	0	0	0	0	0	0	0	0	0	0	0	0	0	251	218	3	191	0	228	0	0	0	0	242	263	215	267	0	0	0	0	247	0	206	0	0	0	251	244	0	176	0	0	0	43	8	0	233
87.75	0	209	213	251	261	0	233	10	240	248	192	244	220	234	235	100	29	0	0	35	233	224	148	125	240	135	240	229	264	233	0	56	181	241	0	136	235	0	261	0	59	95	0	20	14	67	0	0	0	0	0	0	0	0	0	0	0	0	0	0	0	254	220	2	191	0	229	0	0	0	0	240	262	217	267	0	0	0	0	246	0	209	0	6	3	254	247	0	178	0	0	0	42	8	0	231
88	0	212	215	254	264	0	236	16	237	252	194	247	222	237	236	101	29	0	0	39	236	228	151	131	242	138	242	229	267	237	0	56	180	239	0	140	236	0	261	0	62	96	0	20	13	73	0	0	0	0	0	0	0	0	0	0	0	0	0	0	0	255	221	2	195	0	234	0	0	0	0	243	263	218	265	0	0	0	0	246	0	211	0	10	5	253	248	0	178	0	0	0	47	11	0	232
88.25	0	209	214	253	264	0	235	17	241	254	197	249	220	236	235	103	29	0	0	37	238	230	152	130	242	137	243	230	266	236	0	58	182	241	0	140	240	0	262	0	59	95	0	22	14	72	0	0	0	0	0	0	0	0	0	0	0	0	0	0	0	256	221	3	195	0	231	0	0	0	0	243	266	218	267	0	0	0	0	248	0	209	0	7	1	255	245	0	179	0	0	0	45	12	0	233
88.5	0	214	218	255	265	0	237	17	240	252	195	249	224	240	240	105	32	0	0	37	236	229	152	132	244	142	245	231	270	240	0	57	182	242	0	139	239	0	265	0	63	97	0	23	15	71	0	0	0	0	0	0	0	0	0	0	0	0	0	0	0	262	226	6	201	0	235	0	0	0	0	247	268	223	271	0	0	0	0	249	0	214	0	10	9	260	255	3	185	0	0	0	45	13	0	235
88.75	0	208	211	248	258	0	233	14	238	251	193	243	220	234	233	99	28	0	0	32	233	229	149	126	239	134	238	226	264	234	0	53	180	237	0	139	232	0	256	0	59	95	0	21	11	70	0	0	0	0	0	0	0	0	0	0	0	0	0	0	0	252	218	3	191	0	225	0	0	0	0	243	262	214	264	0	0	0	0	244	0	207	0	6	0	252	239	0	174	0	0	0	41	10	0	228
89	0	211	212	251	264	0	237	20	240	251	195	245	224	240	236	101	28	0	0	34	235	229	148	126	241	139	242	229	269	238	0	55	183	241	0	134	238	0	262	0	61	95	0	25	13	74	0	0	0	0	0	0	0	0	0	0	0	0	0	0	0	255	222	3	195	0	233	0	0	0	0	245	267	220	268	0	0	0	0	249	0	211	0	5	4	258	248	0	180	0	0	0	41	8	0	233
89.25	0	218	220	260	273	6	240	22	247	258	203	257	230	249	243	108	39	0	0	41	245	237	161	138	250	143	249	240	277	247	0	64	191	251	0	145	246	0	268	0	69	105	0	29	20	75	0	0	0	0	0	0	0	0	0	0	0	0	0	0	0	265	233	12	203	0	238	0	0	0	0	257	273	225	273	0	0	0	0	258	0	220	0	13	7	264	250	1	181	0	0	1	53	16	0	238
89.5	0	207	214	250	263	0	236	15	240	252	193	244	221	235	235	98	29	0	0	35	237	226	151	126	241	134	241	228	265	235	0	52	180	240	0	137	238	0	258	0	58	95	0	21	12	69	0	0	0	0	0	0	0	0	0	0	0	0	0	0	0	256	219	0	194	0	231	0	0	0	0	242	266	216	266	0	0	0	0	245	0	209	0	6	2	252	244	0	175	0	0	0	43	9	0	230
89.75	0	212	214	251	263	0	235	12	236	251	192	245	221	235	237	102	29	0	0	31	236	227	145	125	241	137	242	228	267	235	0	54	179	237	0	135	236	0	263	0	60	96	0	20	14	69	0	0	0	0	0	0	0	0	0	0	0	0	0	0	0	261	224	4	198	0	235	0	0	0	0	240	266	224	270	0	0	0	0	245	0	208	0	9	12	259	257	5	189	0	0	0	44	10	0	235
90	0	213	215	252	265	4	238	17	239	251	193	244	223	239	238	104	32	0	0	36	237	230	152	133	244	138	243	231	270	240	0	58	185	240	0	141	236	0	262	0	62	97	0	20	14	70	0	0	0	0	0	0	0	0	0	0	0	0	0	0	0	257	225	3	200	0	235	0	0	0	0	246	264	221	266	0	0	0	0	247	0	212	0	10	5	256	247	0	180	0	0	0	48	14	0	232
90.25	0	208	209	247	261	1	233	14	237	249	194	245	221	233	232	100	24	0	0	34	234	226	149	125	238	131	236	231	264	232	0	56	182	237	0	135	236	0	258	0	60	96	0	21	10	67	0	0	0	0	0	0	0	0	0	0	0	0	0	0	0	252	221	0	191	0	226	0	0	0	0	243	263	217	263	0	0	0	0	245	0	209	0	3	0	255	239	0	174	0	0	0	43	10	0	229
90.5	0	210	217	256	267	2	237	19	240	254	197	250	224	239	240	104	29	0	0	38	239	231	155	131	243	140	244	235	270	238	0	58	184	243	0	143	241	0	264	0	60	96	0	24	11	71	0	0	0	0	0	0	0	0	0	0	0	0	0	0	0	260	228	3	197	0	235	0	0	0	0	250	267	223	269	0	0	0	0	249	0	214	0	9	5	260	248	0	179	0	0	0	45	15	0	235
90.75	0	214	216	256	266	1	236	19	242	253	199	249	225	242	238	102	31	0	0	42	238	231	151	131	244	138	246	237	272	241	0	61	187	245	0	141	240	0	266	0	67	101	0	25	16	70	0	0	0	0	0	0	0	0	0	0	0	0	0	0	0	258	229	7	198	0	234	0	0	0	0	250	270	224	272	0	0	0	0	253	0	215	0	7	5	260	248	0	180	0	0	0	47	13	0	237
91	0	217	222	257	268	5	241	18	246	259	200	252	226	242	242	106	35	0	0	36	242	234	153	134	247	142	249	234	273	241	0	62	187	247	0	139	244	0	267	0	64	101	0	25	19	76	0	0	0	0	0	0	0	0	0	0	0	0	0	0	0	262	230	5	202	0	240	0	0	0	0	248	270	226	271	0	0	0	0	252	0	218	0	13	9	259	253	3	186	0	0	0	49	13	0	236
91.25	0	216	218	255	268	4	242	23	244	257	199	250	227	240	243	105	33	0	0	40	241	234	156	130	247	140	247	235	270	241	0	64	187	246	0	145	241	0	264	0	65	100	0	27	17	78	0	0	0	0	0	0	0	0	0	0	0	0	0	0	0	260	228	7	199	0	238	0	0	0	0	249	268	224	272	0	0	0	0	250	0	216	0	14	5	261	250	1	180	0	0	0	50	15	0	235
91.5	0	216	219	257	269	3	238	18	244	259	197	251	226	243	242	101	38	0	0	39	240	235	157	131	247	143	248	238	275	244	0	63	189	247	0	144	243	0	268	0	67	99	0	28	18	73	0	0	0	0	0	0	0	0	0	0	0	0	0	0	0	263	232	7	203	0	236	0	0	0	0	248	269	226	272	0	0	0	0	251	0	217	0	12	10	261	252	2	183	0	0	1	49	16	0	237
91.75	0	213	216	253	265	0	239	18	244	256	198	251	225	239	239	104	30	0	0	36	239	232	154	131	245	140	244	235	272	237	0	61	188	242	0	141	239	0	267	0	61	98	0	24	15	73	0	0	0	0	0	0	0	0	0	0	0	0	0	0	0	259	230	3	197	0	233	0	0	0	0	248	271	225	272	0	0	0	0	250	0	216	0	11	3	260	250	0	180	0	0	0	46	12	0	235
92	0	211	214	251	266	0	234	16	240	252	193	247	225	239	238	101	27	0	0	33	236	231	150	131	242	138	242	235	268	241	0	61	186	244	0	138	241	0	262	0	60	93	0	23	15	68	0	0	0	0	0	0	0	0	0	0	0	0	0	0	0	257	229	5	197	0	231	0	0	0	0	246	267	223	267	0	0	0	0	248	0	214	0	4	6	255	244	0	178	0	0	0	47	11	0	233
92.25	0	213	217	255	269	6	240	20	243	258	198	250	229	241	240	103	34	0	0	40	242	233	156	133	247	143	246	236	274	244	0	64	189	246	0	144	243	0	266	0	67	99	0	27	17	74	0	0	0	0	0	0	0	0	0	0	0	0	0	0	0	259	233	7	201	0	237	0	0	0	0	252	270	225	271	0	0	0	0	252	0	217	0	8	1	261	248	0	180	0	0	0	52	16	0	237
92.5	0	215	219	257	267	6	239	21	245	256	197	251	228	246	240	105	35	0	0	38	242	232	153	131	249	143	248	236	273	243	0	64	189	249	0	141	243	0	268	0	65	99	0	25	17	71	0	0	0	0	0	0	0	0	0	0	0	0	0	0	0	261	235	8	202	0	238	0	0	0	0	251	271	228	274	0	0	0	0	253	0	217	0	7	7	263	250	0	182	0	0	0	49	15	0	239
92.75	0	215	218	257	269	5	239	21	247	256	198	252	229	242	241	104	37	0	0	37	241	233	155	133	246	141	245	238	274	244	0	66	189	245	0	141	247	0	266	0	64	103	0	29	16	73	0	0	0	0	0	0	0	0	0	0	0	0	0	0	0	260	236	12	201	0	236	0	0	0	0	251	271	227	273	0	0	0	0	251	0	218	0	5	6	263	249	0	181	0	0	0	52	14	0	237
93	0	213	213	253	262	0	235	21	241	253	198	246	225	240	235	103	33	0	0	35	238	231	152	131	242	136	243	235	269	240	0	60	187	243	0	141	241	0	262	0	64	99	0	25	15	70	0	0	0	0	0	0	0	0	0	0	0	0	0	0	0	255	231	5	195	0	230	0	0	0	0	247	267	222	266	0	0	0	0	249	0	214	0	6	2	259	243	0	177	0	0	0	47	13	0	232
93.25	0	214	217	256	267	5	237	20	243	258	200	251	227	243	242	103	36	0	0	42	242	236	155	135	245	143	246	239	270	242	0	63	192	245	0	145	242	0	265	0	66	99	0	26	19	74	0	0	0	0	0	0	0	0	0	0	0	0	0	0	0	257	234	5	200	0	234	0	0	0	0	251	268	225	270	0	0	0	0	252	0	218	0	11	7	260	246	0	177	0	0	0	51	15	0	236
93.5	0	211	215	253	266	5	238	20	241	253	196	249	227	245	238	104	33	0	0	38	237	230	154	131	242	139	242	238	272	242	0	67	190	245	0	140	240	0	263	0	63	101	0	29	17	71	0	0	0	0	0	0	0	0	0	0	0	0	0	0	0	260	235	10	199	0	232	0	0	0	0	251	265	225	267	0	0	0	0	251	0	216	0	3	8	261	245	0	179	0	0	0	48	14	0	236
93.75	0	212	218	257	265	5	237	20	239	250	192	249	229	242	243	105	33	0	0	41	240	234	157	133	242	137	245	242	272	244	0	65	191	246	0	147	242	0	264	0	66	96	0	25	18	76	0	0	0	0	0	0	0	0	0	0	0	0	0	0	0	255	235	4	201	0	232	0	0	0	0	251	255	222	266	0	0	0	0	249	0	217	0	7	6	258	238	0	175	0	0	0	49	17	0	231
94	0	217	218	256	270	4	238	16	244	256	199	253	227	241	241	102	33	0	0	39	242	234	154	132	247	141	244	236	274	243	0	67	192	247	0	139	244	0	266	0	63	101	0	27	15	71	0	0	0	0	0	0	0	0	0	0	0	0	0	0	0	262	235	4	198	0	236	0	0	0	0	250	271	227	272	0	0	0	0	251	0	218	0	7	5	260	250	0	183	0	0	0	49	15	0	235
94.25	0	214	222	259	271	5	242	24	246	259	200	253	228	246	244	105	33	0	0	38	243	237	155	134	251	143	249	240	276	243	0	65	194	249	0	145	246	0	268	0	65	102	0	31	15	74	0	0	0	0	0	0	0	0	0	0	0	0	0	0	0	265	236	9	202	0	238	0	0	0	0	252	272	229	274	0	0	0	0	254	0	222	0	12	10	261	251	6	186	0	0	1	52	17	0	238
94.5	0	214	220	256	268	6	238	21	243	256	197	252	229	243	241	108	37	0	0	37	241	233	158	134	245	142	246	238	272	242	0	63	191	247	0	142	245	0	266	0	66	101	0	31	16	75	0	0	0	0	0	0	0	0	0	0	0	0	0	0	0	260	236	6	202	0	235	0	0	0	0	249	271	228	271	0	0	0	0	252	0	219	0	9	8	261	249	4	183	0	0	1	50	13	0	237
94.75	0	220	221	261	273	13	244	23	248	257	203	255	237	253	250	109	39	0	0	46	248	241	156	140	249	147	253	251	281	253	0	76	200	256	0	151	253	0	272	0	71	105	0	36	22	76	0	0	0	0	0	0	0	0	0	0	0	0	0	0	0	263	248	13	206	0	240	0	0	0	0	259	269	233	276	0	0	0	0	261	0	225	0	9	13	267	247	3	181	0	3	6	53	26	0	243
95	0	220	224	261	274	10	244	26	249	262	201	255	231	246	248	111	36	0	0	41	243	239	157	137	252	146	251	241	276	245	0	68	194	248	0	146	247	0	271	0	72	103	0	33	19	79	0	0	0	0	0	0	0	0	0	0	0	0	0	0	0	268	239	8	209	0	244	0	0	0	0	254	273	233	277	0	0	0	0	254	0	223	0	20	20	267	257	10	191	0	0	6	55	18	0	239
95.25	0	218	221	260	272	8	242	20	246	261	202	255	230	248	243	107	36	0	0	42	245	238	158	139	249	147	249	242	277	247	0	67	196	250	0	146	247	0	270	0	65	104	0	28	18	78	0	0	0	0	0	0	0	0	0	0	0	0	0	0	0	262	241	9	205	0	239	0	0	0	0	254	271	231	273	0	0	0	0	258	0	220	0	13	11	263	249	3	182	0	0	0	51	18	0	237
95.5	0	218	220	260	271	7	243	25	247	259	201	253	231	249	245	107	37	0	0	41	245	235	159	137	247	145	250	243	274	248	0	72	197	251	0	146	246	0	270	0	68	105	0	32	22	75	0	0	0	0	0	0	0	0	0	0	0	0	0	0	0	265	242	12	205	0	238	0	0	0	0	255	272	231	275	0	0	0	0	256	0	222	0	10	10	266	251	4	185	0	0	1	50	24	0	239
95.75	0	211	217	254	266	4	236	19	242	254	196	248	226	240	239	103	32	0	0	39	238	231	154	126	245	140	244	235	272	242	0	65	190	244	0	141	242	0	263	0	66	99	0	25	16	74	0	0	0	0	0	0	0	0	0	0	0	0	0	0	0	259	236	6	199	0	235	0	0	0	0	247	270	227	271	0	0	0	0	249	0	217	0	9	11	260	251	8	186	0	0	1	46	17	0	234
96	0	219	222	261	272	8	244	24	251	263	205	256	235	247	247	111	37	0	0	45	246	241	162	136	250	149	252	247	279	250	0	71	201	253	0	149	250	0	272	0	72	106	0	32	23	79	0	0	0	0	0	0	0	0	0	0	0	0	0	0	0	266	244	12	208	0	240	0	0	0	0	256	277	232	278	0	0	0	0	260	0	224	0	12	14	266	251	5	185	0	2	2	55	22	0	242
Data File	C:\Documents and Settings\Administrator\Desktop\Data_Caro_B\RSCB10\RSCB10_475_181127_A_09_8.OKA
Set up Time	Nov 27 2018 5:57 PM
Position	5-A
Plate Type	PM 3-B
Strain Type	phcA
Sample Number	replicate 3
Strain Name	Psi07\phcA
Strain Number	GRS871
Other	Ralstonia solanacearum
Hour	A01	A02	A03	A04	A05	A06	A07	A08	A09	A10	A11	A12	B01	B02	B03	B04	B05	B06	B07	B08	B09	B10	B11	B12	C01	C02	C03	C04	C05	C06	C07	C08	C09	C10	C11	C12	D01	D02	D03	D04	D05	D06	D07	D08	D09	D10	D11	D12	E01	E02	E03	E04	E05	E06	E07	E08	E09	E10	E11	E12	F01	F02	F03	F04	F05	F06	F07	F08	F09	F10	F11	F12	G01	G02	G03	G04	G05	G06	G07	G08	G09	G10	G11	G12	H01	H02	H03	H04	H05	H06	H07	H08	H09	H10	H11	H12
0	0	0	0	0	0	0	0	0	0	0	0	4	0	0	0	0	0	0	0	0	0	0	0	0	9	0	0	0	0	0	0	0	0	0	0	1	0	0	0	0	0	0	0	0	0	0	0	0	0	0	0	0	0	0	0	0	0	0	0	2	0	0	0	0	0	0	47	0	0	0	0	0	4	0	0	0	0	0	0	0	0	1	0	17	5	0	0	0	0	0	0	0	0	0	1	13
0.25	0	0	0	0	0	0	0	0	0	0	0	8	0	0	0	0	0	0	0	0	0	0	0	1	11	0	0	0	0	0	0	0	0	0	0	6	0	0	0	0	0	0	0	0	0	0	0	2	0	0	0	0	0	0	0	0	0	0	0	0	0	0	0	0	0	0	48	0	0	0	0	0	8	0	1	0	0	0	0	0	0	2	0	15	11	0	0	0	0	0	0	0	0	0	7	15
0.5	0	0	0	0	0	0	0	0	0	0	0	9	0	0	0	0	0	0	0	0	0	0	0	0	9	0	0	0	0	0	0	0	0	0	0	2	0	0	0	0	0	0	0	0	0	0	0	1	0	0	0	0	0	0	0	0	0	0	0	0	0	0	0	0	0	0	44	0	0	0	0	1	5	0	0	0	0	0	0	0	0	2	0	14	14	0	0	0	0	0	0	3	1	2	4	14
0.75	0	0	0	0	0	0	0	0	0	0	0	7	0	0	0	0	0	0	0	0	0	0	0	0	9	0	0	0	0	0	0	0	0	0	0	3	0	0	0	0	0	0	0	0	0	0	0	2	0	0	0	0	0	0	0	0	0	0	0	3	0	0	0	0	0	0	57	0	0	0	0	0	3	0	0	0	0	0	0	0	0	0	0	13	15	0	0	0	0	0	0	2	0	3	7	17
1	0	0	0	0	0	0	0	0	0	0	2	4	0	0	0	0	0	0	0	0	0	0	0	0	10	0	0	0	0	0	0	0	0	0	0	3	0	0	0	0	0	0	0	0	0	0	0	0	0	0	0	0	0	0	0	0	0	0	0	0	0	0	0	0	0	0	55	0	0	0	0	0	3	0	4	0	0	0	0	0	0	0	0	13	15	0	0	0	0	0	0	2	0	2	6	14
1.25	0	0	0	0	0	0	0	0	0	0	0	4	0	0	0	0	0	0	0	0	0	0	0	0	7	0	0	0	0	0	0	0	0	0	0	1	0	0	0	0	0	0	0	0	0	0	0	0	0	0	0	0	0	0	0	0	0	0	0	0	0	0	0	0	0	0	52	0	0	0	0	0	3	0	0	0	0	0	0	0	0	0	0	9	11	0	0	0	0	0	0	3	0	0	5	14
1.5	0	0	0	0	0	0	0	0	0	0	0	3	0	0	0	0	0	0	0	0	0	0	0	0	7	0	0	0	0	0	0	0	0	0	0	4	0	0	0	0	0	0	0	0	0	0	0	1	0	0	0	0	0	0	0	0	0	0	0	0	0	0	0	0	0	0	53	0	0	0	0	0	3	0	0	0	0	0	0	0	0	0	0	12	14	0	0	0	0	0	0	0	0	0	4	18
1.75	0	0	0	0	0	0	0	0	0	0	0	4	0	0	0	0	0	0	0	0	0	0	0	0	6	0	0	0	0	0	0	0	0	0	0	0	0	0	0	0	0	0	0	0	0	0	0	0	0	0	0	0	0	0	0	0	0	0	0	0	0	0	0	0	0	0	51	0	0	0	0	0	1	0	0	0	0	0	0	0	0	0	0	8	12	0	0	0	0	0	0	0	0	0	2	15
2	0	0	0	0	0	0	0	0	0	0	0	7	0	0	0	0	0	0	0	0	0	0	0	1	7	0	0	0	0	0	0	0	0	0	0	5	0	0	0	0	0	0	0	0	0	0	0	2	0	0	0	0	0	0	0	0	0	0	0	2	0	0	0	0	0	0	58	0	0	0	0	2	4	0	0	0	0	0	0	0	0	2	0	13	18	0	0	0	0	0	0	8	1	1	8	16
2.25	0	0	0	0	0	0	0	0	0	0	0	5	0	0	0	0	0	0	0	0	0	0	0	0	3	0	0	0	0	0	0	0	0	0	0	0	0	0	0	0	0	0	0	0	0	0	0	0	0	0	0	0	0	0	0	0	0	0	0	0	0	0	0	0	0	0	50	0	0	0	0	0	0	0	0	0	0	0	0	0	0	0	0	9	11	0	0	0	0	0	0	4	0	0	2	15
2.5	0	0	0	0	0	0	0	0	0	0	0	9	1	0	0	0	0	0	0	0	0	0	0	0	8	0	0	0	0	0	0	0	0	0	0	3	0	0	0	0	0	0	0	0	0	0	0	1	0	0	0	0	0	0	0	0	0	0	0	0	0	0	0	0	0	0	54	0	0	0	0	4	1	0	0	0	0	0	0	0	0	6	0	17	19	0	0	0	0	0	0	6	0	2	11	22
2.75	0	0	0	0	0	0	0	0	0	0	0	5	0	0	0	0	0	0	0	0	0	0	0	0	3	0	0	0	0	0	0	0	0	0	0	0	0	0	0	0	0	0	0	0	0	0	0	0	0	0	0	0	0	0	0	0	0	0	0	0	0	0	0	0	0	0	52	0	0	0	0	0	0	0	0	0	0	0	0	0	0	0	0	12	14	0	0	0	0	0	0	2	0	2	4	12
3	0	0	0	0	0	0	0	0	0	0	0	5	0	0	0	0	0	0	0	0	0	0	0	0	5	0	0	0	0	0	0	0	0	2	0	2	0	0	0	0	0	0	0	0	0	0	0	0	0	0	0	0	0	0	0	0	0	0	0	0	0	0	0	0	0	0	49	0	0	0	0	1	3	0	0	0	0	0	0	0	0	0	0	12	13	0	0	0	0	0	0	3	1	1	6	12
3.25	0	0	0	0	0	0	0	1	0	0	0	6	0	0	0	0	0	0	0	0	0	0	0	0	2	0	0	0	0	0	0	0	0	3	0	1	0	0	0	0	0	0	0	0	0	0	0	0	0	0	0	0	0	0	0	0	0	0	0	0	0	0	0	0	0	0	49	0	0	0	0	0	3	0	0	0	0	0	0	0	0	0	0	12	15	0	0	0	0	0	0	3	0	1	4	16
3.5	0	0	0	0	0	0	0	5	2	3	0	12	3	0	0	0	0	0	0	0	0	0	0	0	5	0	0	0	0	0	0	0	0	4	0	4	0	0	0	0	0	0	0	0	0	0	0	0	0	0	0	0	0	0	0	0	0	0	0	0	0	0	0	0	0	0	51	0	0	0	0	1	0	0	0	0	0	0	0	0	0	5	0	13	21	0	0	0	0	0	0	5	0	0	7	23
3.75	0	0	0	0	0	0	0	6	9	12	0	15	9	0	0	0	0	0	0	0	1	0	0	1	6	0	0	0	0	0	0	0	0	4	0	5	0	0	0	0	0	0	0	0	0	0	0	3	0	0	0	0	0	0	0	0	0	0	0	2	0	0	0	0	0	0	56	0	0	0	0	4	6	0	0	0	0	0	0	0	0	3	2	16	19	0	0	0	0	0	2	11	2	4	10	22
4	0	0	0	0	0	0	0	0	10	12	0	18	9	0	0	0	0	0	0	0	0	0	0	0	3	0	0	0	0	0	0	0	0	2	0	3	0	0	0	0	0	0	0	0	0	0	0	0	0	0	0	0	0	0	0	0	0	0	0	2	0	0	0	0	0	0	51	0	0	0	0	3	5	0	0	0	0	0	0	0	0	4	0	13	17	0	0	0	0	0	0	9	0	3	4	19
4.25	0	0	0	0	0	0	0	0	19	18	0	22	16	0	0	0	0	0	0	0	0	0	0	0	4	0	0	0	0	0	0	0	0	3	0	3	0	0	0	0	0	0	0	0	0	0	0	0	0	0	0	0	0	0	0	0	0	0	0	1	0	0	0	0	0	0	51	0	0	0	0	0	7	0	0	0	0	0	0	0	0	2	0	13	19	0	0	0	0	0	0	3	0	2	7	22
4.5	0	0	0	0	0	0	2	4	27	30	0	25	20	0	0	0	0	0	0	0	4	0	0	0	5	0	0	0	0	0	0	0	0	4	0	4	0	0	0	0	0	0	0	0	0	0	0	2	0	0	0	0	0	0	0	0	0	0	0	2	0	0	0	0	0	0	49	0	0	0	0	0	5	0	0	0	0	0	0	0	0	0	0	12	24	0	0	0	0	0	0	6	0	6	6	21
4.75	0	2	0	0	4	0	6	5	32	33	0	32	24	0	0	0	0	0	0	1	0	0	0	3	7	0	0	0	2	0	0	0	0	7	0	2	0	0	0	0	0	0	0	0	0	0	0	3	0	0	0	0	0	0	0	0	0	0	0	2	0	0	0	0	0	0	49	0	0	0	0	3	8	0	0	0	0	0	0	0	0	0	0	17	24	0	0	0	0	0	0	6	2	1	8	23
5	0	0	0	0	2	0	6	1	37	36	0	36	25	0	0	0	0	0	0	0	0	0	0	0	5	0	0	0	0	0	0	0	0	6	0	1	0	0	0	0	0	0	0	0	0	0	0	2	0	0	0	0	0	0	0	0	0	0	0	0	0	0	0	0	0	0	47	0	0	0	0	0	9	0	2	0	0	0	0	0	0	0	0	10	19	0	0	0	0	0	0	3	0	1	2	15
5.25	0	5	0	0	9	0	5	1	41	42	0	46	33	0	0	0	0	0	0	0	0	1	0	0	3	0	0	0	12	0	0	0	0	13	0	2	0	0	0	0	0	0	0	0	0	0	0	0	0	0	0	0	0	0	0	0	0	0	0	0	0	0	0	0	0	0	50	0	0	0	0	0	11	0	3	0	0	0	0	0	0	0	0	10	24	0	2	0	0	0	0	3	0	0	7	21
5.5	0	8	0	0	12	0	12	2	47	51	0	49	38	0	10	0	0	0	0	0	0	7	0	1	6	0	0	0	17	0	0	0	0	15	0	1	0	0	6	0	0	0	0	0	0	0	0	1	0	0	0	0	0	0	0	0	0	0	0	0	0	0	0	0	0	0	51	0	0	0	0	0	16	0	6	0	0	0	0	0	0	0	0	9	15	0	4	0	0	0	0	3	0	0	3	17
5.75	0	17	0	0	21	0	21	6	54	61	0	60	47	0	26	0	0	0	0	2	1	15	0	2	9	0	0	0	29	0	0	0	0	25	0	3	0	0	18	0	0	0	0	0	0	0	0	3	0	0	0	0	0	0	0	0	0	0	0	2	0	0	0	0	0	0	53	0	0	0	0	1	19	0	14	0	0	0	0	3	0	1	0	10	17	0	6	0	0	0	0	6	1	3	6	18
6	0	17	0	0	20	0	20	2	55	62	0	65	51	0	26	0	0	0	0	0	0	22	0	0	7	0	0	0	30	0	0	0	0	26	0	1	0	0	23	0	0	0	0	0	0	0	0	0	0	0	0	0	0	0	0	0	0	0	0	0	0	0	0	0	0	0	54	0	0	0	0	0	24	0	14	0	0	0	0	5	0	0	0	7	17	0	6	0	0	0	0	2	0	0	4	12
6.25	0	17	0	0	21	0	22	0	55	70	0	71	54	0	28	0	0	0	0	0	0	24	0	0	6	0	0	0	31	0	0	0	0	28	0	0	0	0	28	0	0	0	0	0	0	0	0	0	0	0	0	0	0	0	0	0	0	0	0	0	0	0	0	0	0	0	56	0	0	0	0	0	25	0	17	0	0	0	0	7	0	0	0	7	19	0	5	0	0	0	0	0	0	0	1	15
6.5	0	25	0	0	28	0	26	0	67	75	0	82	62	0	35	0	0	0	0	3	1	28	0	2	10	0	0	0	46	0	0	0	0	40	0	3	0	0	37	0	0	0	0	0	0	0	0	4	0	0	0	0	0	0	0	0	0	0	0	0	0	0	0	0	0	0	60	0	0	0	0	0	40	0	24	0	0	0	0	13	0	0	0	9	17	0	12	0	0	0	0	4	0	0	6	16
6.75	0	30	0	1	34	0	27	0	68	72	0	87	68	0	34	0	0	0	0	0	2	34	0	0	6	0	0	0	49	0	0	0	0	43	0	0	0	0	46	0	0	0	0	0	0	0	0	0	0	0	0	0	0	0	0	0	0	0	0	0	0	0	0	0	0	0	64	0	0	0	0	0	42	0	25	0	0	0	0	17	0	1	0	8	18	0	12	0	0	0	0	2	0	2	2	18
7	0	37	0	7	39	0	37	4	75	83	0	99	76	0	44	0	0	0	0	0	4	37	0	2	6	0	0	0	60	0	0	0	0	49	0	2	0	0	48	0	0	0	0	0	0	0	0	0	0	0	0	0	0	0	0	0	0	0	0	0	0	0	0	0	0	0	66	0	0	0	0	0	48	0	30	0	0	0	0	25	0	0	0	11	26	2	18	0	0	0	0	3	0	6	3	24
7.25	0	42	0	6	50	0	36	1	84	85	0	100	80	0	48	0	0	0	0	0	7	39	0	0	9	0	0	0	64	0	0	0	0	54	0	2	0	0	50	0	0	0	0	0	0	0	0	0	0	0	0	0	0	0	0	0	0	0	0	0	0	0	0	0	0	0	71	0	0	0	0	2	53	0	30	0	0	0	0	23	0	0	0	9	17	0	18	0	0	0	0	3	0	2	0	16
7.5	0	48	0	7	57	0	46	3	89	88	0	107	87	0	52	0	0	0	0	0	13	42	0	1	10	0	0	0	71	0	0	0	0	56	0	3	0	0	50	0	0	0	0	0	0	0	0	0	0	0	0	0	0	0	0	0	0	0	0	0	0	0	0	0	0	0	74	0	0	0	0	1	62	0	37	0	0	0	0	32	0	0	0	8	14	0	22	0	0	0	0	1	0	1	6	12
7.75	0	58	0	13	62	0	48	2	89	94	0	116	94	0	55	0	0	0	0	0	13	47	0	3	16	0	7	0	78	0	0	0	0	58	0	4	0	0	47	0	0	0	0	0	0	0	0	0	0	0	0	0	0	0	0	0	0	0	0	0	0	0	0	0	0	0	80	0	0	0	0	1	64	0	44	0	0	0	0	34	0	0	0	13	17	0	26	0	0	0	0	5	1	4	6	16
8	0	59	0	12	66	0	47	0	95	96	0	125	94	0	57	0	0	0	0	0	15	49	0	0	15	0	8	0	78	0	0	0	0	60	0	0	0	0	51	0	0	0	0	0	0	0	0	0	0	0	0	0	0	0	0	0	0	0	0	0	0	0	0	0	0	0	79	0	0	0	0	0	69	0	42	0	0	0	0	34	0	0	0	7	14	0	23	0	0	0	0	0	0	0	1	16
8.25	0	69	2	14	75	0	59	1	103	102	0	128	103	0	62	0	0	0	0	1	17	52	0	2	19	0	18	0	87	0	0	0	0	63	0	5	0	0	57	0	0	0	0	0	0	0	0	0	0	0	0	0	0	0	0	0	0	0	0	0	0	0	0	0	0	0	87	0	0	0	0	0	73	0	49	0	0	0	0	39	0	0	0	12	12	0	32	0	0	0	0	6	2	3	5	12
8.5	0	70	3	15	78	0	57	0	102	102	0	133	106	0	65	0	0	0	0	0	22	53	0	1	19	0	22	0	86	0	0	0	0	68	0	2	0	0	51	0	0	0	0	0	0	0	0	0	0	0	0	0	0	0	0	0	0	0	0	0	0	0	0	0	0	0	83	0	0	0	0	1	73	0	50	0	0	0	0	41	0	0	0	7	11	0	33	0	0	0	0	4	0	1	3	15
8.75	0	82	8	21	90	0	61	2	109	108	0	143	111	0	68	0	0	0	0	0	26	57	0	4	23	0	24	0	89	0	0	0	0	70	0	3	0	0	63	0	0	0	0	0	0	0	0	0	0	0	0	0	0	0	0	0	0	0	0	0	0	0	0	0	0	0	92	0	0	0	0	2	81	0	57	0	0	0	0	42	0	3	0	11	21	3	37	0	0	0	0	4	2	7	5	18
9	0	83	14	20	92	0	63	3	112	110	0	149	114	0	72	0	0	0	0	0	27	57	0	2	23	2	31	0	90	0	0	0	0	78	0	3	0	0	64	0	0	0	0	0	0	0	0	0	0	0	0	0	0	0	0	0	0	0	0	0	0	0	0	0	0	0	88	0	0	0	0	4	82	0	55	0	0	0	0	43	0	0	0	8	14	2	43	0	0	0	0	3	0	0	3	17
9.25	0	87	19	23	96	0	68	4	120	115	0	156	122	2	74	0	0	0	0	1	34	61	0	5	27	4	34	0	95	0	0	0	0	86	0	7	0	0	61	0	0	0	0	0	0	0	0	0	0	0	0	0	0	0	0	0	0	0	0	0	0	0	0	0	0	0	97	0	0	0	0	14	85	0	58	0	0	0	0	39	0	1	0	6	21	1	48	0	0	0	0	5	1	3	5	19
9.5	0	92	24	26	98	0	72	2	124	116	0	161	123	6	79	0	0	0	0	0	35	62	0	3	26	7	37	0	94	0	0	0	0	87	0	5	0	0	63	0	0	0	0	0	0	0	0	0	0	0	0	0	0	0	0	0	0	0	0	0	0	0	0	0	0	0	96	0	0	0	0	15	91	0	59	0	0	0	0	43	0	0	0	8	20	1	55	0	0	0	0	7	0	6	3	18
9.75	0	103	35	30	107	0	78	8	135	125	0	172	134	18	85	0	0	0	0	3	44	65	0	9	36	13	46	0	103	0	0	0	0	92	0	7	1	0	83	0	0	0	0	0	0	0	0	1	0	0	0	0	0	0	0	0	0	0	0	6	0	0	0	0	0	0	107	0	0	0	0	22	98	0	68	0	0	0	0	53	0	6	0	11	24	8	66	0	1	0	0	7	7	12	11	24
10	0	98	35	28	109	0	74	4	138	125	0	174	134	18	81	0	0	0	0	0	44	63	0	7	34	9	43	0	100	0	0	0	0	91	0	6	0	0	84	0	0	0	0	0	0	0	0	2	0	0	0	0	0	0	0	0	0	0	0	0	0	0	0	0	0	0	103	0	0	0	0	22	95	0	65	0	0	0	0	51	0	2	0	8	18	2	66	0	0	0	0	6	5	6	5	20
10.25	0	107	43	33	115	0	78	6	143	127	0	182	138	23	86	0	0	0	0	1	48	67	0	8	35	12	50	0	104	0	0	0	0	96	0	12	0	0	86	0	0	0	0	0	0	0	0	0	0	0	0	0	0	0	0	0	0	0	0	1	0	0	0	0	1	0	110	0	0	0	0	29	104	0	69	0	0	0	0	65	0	3	0	12	26	6	74	0	0	0	1	5	7	7	9	21
10.5	0	109	50	35	116	0	83	5	152	134	0	189	145	31	90	4	0	0	0	4	52	75	1	14	44	20	53	0	108	0	0	0	0	103	0	10	0	0	94	0	0	0	0	0	0	0	0	0	0	0	0	0	0	0	0	0	0	0	0	3	0	0	0	0	5	0	116	0	0	0	0	35	102	0	71	0	1	0	0	76	0	12	0	11	19	4	79	0	0	0	3	9	6	8	9	21
10.75	0	110	55	35	118	0	81	6	155	134	0	193	145	35	87	6	0	0	0	1	56	75	0	12	44	22	58	0	112	0	0	0	0	105	0	12	0	0	96	0	0	0	0	0	0	0	0	2	0	0	0	0	0	0	0	0	0	0	0	0	0	0	0	0	6	0	117	0	0	0	0	40	103	0	78	0	0	0	0	75	0	5	0	10	24	6	81	0	0	0	0	5	7	7	11	23
11	0	118	63	37	122	0	88	7	161	141	0	199	153	40	93	10	0	0	0	5	60	77	0	15	47	24	61	0	121	0	0	0	0	109	0	10	0	0	105	0	0	0	0	0	0	0	0	3	0	0	0	0	0	0	0	0	0	0	0	3	0	0	0	0	10	0	119	0	0	0	0	47	109	0	82	0	0	0	0	85	0	11	0	11	25	8	89	0	2	1	6	9	11	8	11	24
11.25	0	117	67	38	126	0	86	1	165	142	0	205	156	41	92	12	0	0	0	5	61	77	0	17	47	24	65	0	123	0	0	0	0	108	0	9	0	0	104	0	0	0	0	0	0	0	0	0	0	0	0	0	0	0	0	0	0	0	0	1	0	0	0	0	10	0	122	0	0	0	0	51	112	0	82	0	0	0	0	88	0	4	0	12	23	10	87	0	0	0	1	9	10	9	10	26
11.5	0	122	69	37	130	0	90	6	167	145	1	204	157	45	94	12	0	0	0	3	63	82	1	19	52	26	68	0	130	0	0	0	0	113	0	13	0	0	110	0	0	0	0	0	0	0	0	5	0	0	0	0	0	0	0	0	0	0	0	1	0	0	0	0	13	0	126	0	0	0	0	58	116	0	83	0	0	0	0	94	0	9	0	11	23	9	93	0	1	0	2	8	7	10	10	23
11.75	0	120	73	38	129	0	90	4	169	146	0	205	155	44	95	12	0	0	0	2	61	78	1	18	52	26	71	0	131	0	0	0	0	112	0	11	0	0	114	0	0	0	0	0	0	0	0	2	0	0	0	0	0	0	0	0	0	0	0	0	0	0	0	0	14	0	122	0	0	0	0	61	114	0	83	0	0	0	0	91	0	2	0	8	25	4	96	0	0	0	2	5	7	10	7	20
12	0	122	77	36	131	0	88	4	172	148	0	207	160	45	94	15	0	0	0	0	64	83	0	18	52	28	72	0	138	0	0	0	0	114	0	10	0	0	116	0	0	0	0	0	0	0	0	0	0	0	0	0	0	0	0	0	0	0	0	0	0	0	0	0	11	0	122	0	0	0	0	63	120	0	86	0	0	0	0	89	0	2	0	7	20	7	93	0	0	0	0	5	6	7	6	24
12.25	0	126	77	38	135	0	91	0	177	148	0	210	160	48	99	20	0	0	0	0	68	83	0	20	56	27	75	0	133	0	0	0	0	117	0	8	0	0	122	0	0	0	0	0	0	0	0	0	0	0	0	0	0	0	0	0	0	0	0	0	0	0	0	0	15	0	126	0	0	0	0	70	124	0	88	0	0	0	0	89	0	4	0	8	19	7	97	0	0	0	0	5	5	6	2	20
12.5	0	133	84	42	139	0	97	3	181	153	2	218	167	57	99	21	0	0	0	3	73	86	0	22	61	31	78	0	142	0	0	0	0	122	0	13	0	0	126	0	0	0	0	0	0	0	0	0	0	0	0	0	0	0	0	0	0	0	0	0	0	0	0	0	14	0	130	0	0	0	0	76	121	0	93	0	0	0	0	97	0	7	0	10	28	5	104	0	0	0	3	7	8	11	8	27
12.75	0	133	89	39	142	0	99	5	186	155	5	218	169	59	101	24	0	0	0	4	76	87	0	26	61	36	78	0	142	0	0	0	0	122	0	10	0	0	132	0	0	0	0	0	0	0	0	1	0	0	0	0	0	0	0	0	0	0	0	0	0	0	0	0	18	0	126	0	0	0	0	80	121	0	94	0	0	0	0	100	0	8	0	10	28	6	105	0	0	0	2	6	8	8	7	24
13	0	135	88	39	138	0	97	2	185	156	3	219	170	56	97	21	0	0	0	0	75	83	0	25	60	28	79	0	145	0	0	0	0	122	0	8	0	0	132	0	0	0	0	0	0	0	0	0	0	0	0	0	0	0	0	0	0	0	0	0	0	0	0	0	20	0	130	0	0	0	0	81	121	0	93	0	0	0	0	101	0	4	0	7	28	4	104	0	0	0	0	1	4	7	5	26
13.25	0	136	90	39	142	0	101	0	189	156	4	219	168	59	98	25	0	0	0	0	79	89	0	26	67	32	81	0	145	0	0	0	0	124	0	7	0	0	134	0	0	0	0	0	0	0	0	0	0	0	0	0	0	0	0	0	0	0	0	0	0	0	0	0	17	0	132	0	0	0	0	86	123	0	97	0	0	0	0	102	0	5	0	2	19	3	104	0	0	0	0	0	1	6	5	19
13.5	0	140	92	44	142	0	99	0	191	160	6	222	171	60	102	27	0	0	0	0	85	90	0	27	71	33	82	0	150	0	0	0	0	127	0	8	0	0	138	0	0	0	0	0	0	0	0	0	0	0	0	0	0	0	0	0	0	0	0	0	0	0	0	0	19	0	133	0	0	0	0	94	125	0	100	0	0	0	0	101	0	3	0	2	25	7	109	0	0	0	0	1	8	6	6	23
13.75	0	144	94	50	145	0	103	1	195	162	12	226	173	63	105	27	0	0	0	0	89	92	0	29	69	35	87	0	155	0	0	0	0	131	0	8	0	0	142	0	0	0	0	0	0	0	0	0	0	0	0	0	0	0	0	0	0	0	0	0	0	0	0	0	23	0	138	0	0	0	0	98	128	0	104	0	0	0	0	104	0	6	0	9	26	5	114	0	0	0	0	0	6	8	6	26
14	0	143	95	56	149	0	100	2	192	162	10	226	175	64	103	29	0	0	0	0	97	92	0	33	74	35	87	0	157	0	0	0	0	133	0	6	0	0	147	0	0	0	0	0	0	0	0	0	0	0	0	0	0	0	0	0	0	0	0	0	0	0	0	0	22	0	135	0	0	0	0	100	133	0	104	0	0	0	0	102	0	3	0	0	21	3	114	0	0	0	0	0	6	2	4	20
14.25	0	148	99	74	151	0	107	2	199	165	12	229	179	69	103	33	0	0	0	3	107	97	0	38	75	41	96	0	164	0	0	0	9	138	0	13	0	0	155	0	0	0	0	0	0	0	0	0	0	0	0	0	0	0	0	0	0	0	0	0	0	0	0	0	27	0	141	0	0	0	0	108	136	0	107	0	0	0	0	105	0	9	0	8	22	6	117	0	0	0	0	1	9	8	6	25
14.5	0	152	102	86	157	0	110	5	203	172	19	232	182	76	108	40	0	0	0	3	114	104	2	43	79	45	99	0	171	0	0	0	10	143	0	14	0	0	156	0	0	0	0	0	0	0	0	0	0	0	0	0	0	0	0	0	0	0	0	0	0	6	0	0	31	0	146	0	0	0	0	113	139	0	115	0	0	0	0	106	0	7	0	6	36	13	120	1	1	0	6	5	8	8	11	30
14.75	0	150	103	99	159	0	115	0	198	172	17	229	181	73	111	37	0	0	0	3	108	99	2	45	80	42	99	0	169	0	0	0	12	140	0	15	0	0	162	0	0	0	0	0	0	0	0	0	0	0	0	0	0	0	0	0	0	0	0	0	0	6	0	0	32	0	142	0	0	0	0	117	132	0	117	0	0	0	0	110	0	7	0	4	27	7	122	0	2	0	4	2	9	10	4	24
15	0	152	103	108	161	0	112	4	204	175	23	232	183	80	114	42	3	0	0	6	103	106	0	44	83	44	100	0	176	0	0	0	17	144	0	12	0	0	164	0	0	0	0	0	0	0	0	0	0	0	0	0	0	0	0	0	0	0	0	0	0	9	0	0	33	0	146	0	0	0	0	122	135	0	120	0	0	0	0	111	0	5	0	4	26	7	126	0	2	0	0	3	8	10	10	32
15.25	0	153	108	119	163	0	117	0	207	175	24	235	187	83	117	41	4	0	0	6	110	106	2	49	83	47	104	2	178	0	0	0	19	146	0	15	0	0	168	0	0	0	0	0	0	0	0	0	0	0	0	0	0	0	0	0	0	0	0	0	0	17	0	0	34	0	146	0	0	0	0	124	135	0	122	0	0	0	0	111	0	10	0	5	26	9	128	0	0	0	1	4	10	13	9	30
15.5	0	156	110	128	168	0	120	2	213	178	28	242	190	86	121	43	6	0	0	8	109	110	5	54	89	47	107	0	184	0	0	0	22	152	0	18	0	0	172	0	0	0	0	0	0	0	0	0	0	0	0	0	0	0	0	0	0	0	0	0	0	17	0	0	37	0	146	0	0	0	0	130	135	0	126	0	1	0	0	120	0	11	0	10	32	12	128	0	3	0	4	6	10	11	4	40
15.75	0	156	109	132	166	0	124	1	210	176	30	236	187	84	121	43	4	0	0	4	110	109	4	49	87	46	106	0	184	0	0	0	20	150	0	15	0	0	173	0	0	0	0	0	0	0	0	0	0	0	0	0	0	0	0	0	0	0	0	0	0	21	0	0	32	0	145	0	0	0	0	126	134	0	122	0	0	0	0	116	0	10	0	6	35	7	128	0	0	0	0	1	10	12	6	40
16	0	160	114	144	170	0	128	3	213	180	33	238	192	90	124	44	10	0	0	10	112	112	8	57	90	49	109	1	187	0	0	0	25	152	0	21	0	0	176	0	0	0	0	0	0	0	0	0	0	0	0	0	0	0	0	0	0	0	0	0	0	31	0	0	38	0	149	0	0	0	0	137	141	0	133	0	0	0	0	125	0	10	0	5	29	15	134	1	2	1	7	6	10	13	10	37
16.25	0	165	115	149	170	0	129	1	209	182	35	236	192	93	124	45	13	0	0	7	114	112	8	60	91	50	110	2	187	0	0	0	25	156	0	25	0	0	177	0	0	0	0	0	0	0	0	0	0	0	0	0	0	0	0	0	0	0	0	0	0	33	0	0	40	0	150	0	0	0	0	137	142	0	132	0	0	0	0	128	0	12	0	7	24	11	134	0	0	1	4	7	11	11	9	36
16.5	0	168	119	158	176	0	138	4	214	184	37	239	195	96	128	51	9	0	0	10	119	116	13	65	98	55	113	8	194	0	0	0	28	159	0	30	0	0	185	0	0	0	0	0	0	0	0	0	0	0	0	0	0	0	0	0	0	0	0	0	0	38	0	0	44	0	153	0	0	0	0	143	147	0	138	0	0	0	0	133	0	18	0	11	24	19	140	4	4	3	3	8	14	13	11	39
16.75	0	168	118	165	175	0	141	4	215	184	38	243	197	99	127	50	14	0	0	7	120	116	15	65	101	52	113	5	194	0	0	0	32	160	0	35	0	0	182	0	0	0	0	0	0	0	0	0	0	0	0	0	0	0	0	0	0	0	0	0	0	42	0	0	44	0	150	0	0	0	0	144	148	0	137	0	0	0	0	134	0	17	0	6	23	17	139	0	4	0	2	2	13	13	10	40
17	0	168	118	168	177	0	141	2	212	184	39	240	194	95	127	48	11	0	0	7	117	110	12	64	99	51	112	3	194	0	0	0	28	155	0	35	0	0	176	0	0	0	0	0	0	0	0	0	0	0	0	0	0	0	0	0	0	0	0	0	0	43	0	0	42	0	152	0	0	0	0	144	141	0	135	0	0	0	0	139	0	15	0	5	26	18	137	0	2	0	3	4	9	13	7	43
17.25	0	168	120	176	182	0	140	2	216	186	42	241	195	96	129	51	15	0	0	6	116	112	14	65	101	52	116	4	199	4	0	0	27	157	0	37	0	0	183	0	0	0	0	0	0	0	0	0	0	0	0	0	0	0	0	0	0	0	0	0	0	47	0	0	44	0	154	0	0	0	0	145	146	0	134	0	0	0	0	141	0	16	0	3	32	18	140	0	0	0	1	6	7	13	6	50
17.5	0	173	126	184	183	0	148	3	218	186	45	244	200	103	130	52	16	0	0	7	116	116	17	72	104	59	118	5	200	10	0	0	34	158	0	45	0	0	186	0	0	0	0	0	0	0	0	0	0	0	0	0	0	0	0	0	0	0	0	0	0	53	0	0	45	0	157	0	0	0	0	150	149	0	140	0	0	0	0	148	0	20	0	13	28	24	145	0	4	2	8	8	15	15	12	51
17.75	0	175	130	189	184	0	147	1	221	190	47	245	200	104	135	57	18	0	0	11	121	115	22	70	103	58	121	5	202	18	0	0	36	161	0	44	0	0	191	0	0	0	0	0	0	0	0	0	0	0	0	0	0	0	0	0	0	0	0	1	0	60	0	0	49	0	160	0	0	0	0	150	149	0	136	0	0	0	0	147	0	24	0	9	33	28	147	0	4	1	2	6	13	17	8	62
18	0	177	127	194	183	0	150	1	219	191	47	244	203	103	132	54	17	0	0	11	121	115	22	74	107	60	121	5	202	20	0	0	33	161	0	50	0	0	189	0	0	0	0	0	0	0	0	0	0	0	0	0	0	0	0	0	0	0	0	0	0	62	0	0	50	0	162	0	0	0	0	153	151	0	140	0	0	0	0	151	0	25	0	4	29	30	147	0	3	0	3	6	14	13	9	55
18.25	0	177	134	200	187	0	153	0	222	190	50	248	203	111	136	55	19	0	0	11	125	118	23	74	108	60	127	5	207	22	0	0	37	164	0	51	0	0	190	0	0	0	0	0	0	0	0	0	0	0	0	0	0	0	0	0	0	0	0	0	0	68	0	0	49	0	163	0	0	0	0	154	150	0	143	0	0	0	0	150	0	25	0	10	23	35	148	3	4	0	7	10	16	18	14	60
18.5	0	179	140	208	188	0	153	3	220	189	55	248	207	113	134	58	20	0	0	15	123	121	27	81	112	62	129	8	208	29	0	0	39	167	0	59	3	0	191	0	0	0	0	0	0	0	0	0	0	0	0	0	0	0	0	0	0	0	0	0	0	70	0	0	55	0	165	0	0	0	0	157	155	0	145	0	1	0	0	158	0	28	0	12	23	38	151	3	6	0	9	10	16	20	15	63
18.75	0	179	143	210	187	0	152	2	223	191	57	246	205	111	134	57	22	0	0	14	126	120	29	79	113	60	128	7	208	35	0	0	35	166	0	57	0	0	191	0	0	0	0	0	0	0	0	0	0	0	0	0	0	0	0	0	0	0	0	0	0	74	0	0	53	0	165	0	0	0	0	159	155	0	146	0	1	0	0	159	0	28	0	5	24	40	149	2	5	0	7	11	14	16	10	71
19	0	182	144	215	191	0	153	2	225	195	60	249	207	113	137	59	23	0	0	18	125	121	29	84	116	66	135	7	211	39	0	0	42	168	0	62	3	0	196	0	0	0	0	0	0	0	0	0	0	0	0	0	0	0	0	0	0	0	0	0	0	80	0	0	55	0	168	0	0	0	0	161	158	0	146	0	0	0	0	159	0	29	0	7	30	47	152	2	8	1	7	11	15	19	12	77
19.25	0	182	143	218	190	0	152	0	224	191	59	246	206	112	137	58	25	0	0	13	125	121	31	77	115	62	133	7	208	36	0	0	40	166	0	60	0	0	198	0	0	0	0	0	0	0	0	0	0	0	0	0	0	0	0	0	0	0	0	0	0	82	0	0	51	0	166	0	0	0	0	158	155	0	141	0	0	0	0	160	0	31	0	5	36	47	151	0	3	0	2	6	13	12	7	87
19.5	0	179	144	218	189	0	154	0	221	192	60	245	204	116	134	59	22	0	0	16	130	119	32	82	111	64	136	10	210	43	0	0	39	164	0	64	0	0	195	0	0	0	0	0	0	0	0	0	0	0	0	0	0	0	0	0	0	0	0	0	0	84	0	0	54	0	169	0	0	0	0	160	159	0	146	0	0	0	0	162	0	32	0	5	32	50	154	1	2	0	5	4	11	10	5	86
19.75	0	182	147	222	191	0	156	0	225	195	65	248	208	121	137	60	26	0	0	18	135	122	30	84	118	65	140	8	212	48	0	0	41	168	0	67	0	0	196	0	0	0	0	0	0	0	0	0	0	0	0	0	0	0	0	0	0	0	0	0	0	88	0	0	56	0	171	0	0	0	0	165	163	0	147	0	0	0	0	161	0	33	0	5	32	54	155	1	3	2	5	9	10	16	9	93
20	0	186	148	226	194	0	160	0	226	192	65	249	206	125	140	61	26	0	0	18	137	121	34	83	117	66	143	8	213	49	0	0	39	169	0	67	0	0	198	0	0	0	0	0	0	0	0	0	0	0	0	0	0	0	0	0	0	0	0	0	0	91	0	0	58	0	172	0	0	0	0	162	158	0	143	0	0	0	0	164	0	37	0	8	38	62	157	0	3	0	5	11	13	15	13	99
20.25	0	188	149	227	195	0	160	0	228	196	68	251	209	129	138	66	31	0	0	22	142	123	38	87	124	69	146	8	217	56	0	0	41	173	0	73	0	0	204	0	0	0	0	0	0	0	0	0	0	0	0	0	0	0	0	0	0	0	0	0	0	99	0	0	60	0	175	0	0	0	0	169	163	0	147	0	0	0	0	167	0	40	0	11	40	65	160	1	5	0	2	11	14	16	7	107
20.5	0	191	153	231	198	0	162	0	232	194	73	253	212	128	140	67	29	0	0	19	145	124	40	91	127	69	151	7	218	57	0	0	43	174	0	73	1	0	205	0	0	0	0	0	0	0	0	0	0	0	0	0	0	0	0	0	0	0	0	0	0	98	0	0	61	0	176	0	0	0	0	171	163	0	153	0	0	0	0	169	0	41	0	12	36	74	165	2	4	0	6	9	16	15	15	106
20.75	0	189	156	231	196	0	165	0	227	199	73	251	212	129	145	67	27	0	0	22	147	128	44	96	128	68	152	14	215	61	0	0	45	174	0	78	6	0	204	0	0	0	0	0	0	0	0	0	0	0	0	0	0	0	0	0	0	0	0	0	0	101	0	0	63	0	177	0	0	0	0	173	174	0	156	0	0	0	0	171	0	39	0	9	30	77	165	4	7	2	7	14	18	17	15	104
21	0	187	152	231	195	0	163	0	224	194	72	249	209	129	141	65	26	0	0	18	148	126	42	92	128	67	150	11	215	60	0	0	41	171	0	75	1	0	202	0	0	0	0	0	0	0	0	0	0	0	0	0	0	0	0	0	0	0	0	0	0	107	0	0	61	0	175	0	0	0	0	172	171	0	155	0	0	0	0	172	0	42	0	7	28	80	165	1	4	0	4	7	16	13	10	110
21.25	0	190	154	233	199	0	167	0	227	196	78	252	212	132	143	65	27	0	0	23	153	132	41	95	131	69	155	12	218	66	0	0	44	176	0	78	9	0	207	0	0	0	0	0	0	0	0	0	0	0	0	0	0	0	0	0	0	0	0	0	0	110	0	0	66	0	179	0	0	0	0	173	170	0	155	0	0	0	0	174	0	44	0	10	29	91	165	4	6	2	4	10	18	14	14	112
21.5	0	191	158	232	198	0	167	0	225	195	80	252	210	136	141	66	29	0	0	21	155	128	47	97	133	71	157	11	216	68	0	0	44	177	0	78	7	0	206	0	0	0	0	0	0	0	0	0	0	0	0	0	0	0	0	0	0	0	0	0	0	112	0	0	67	0	179	0	0	0	0	174	170	0	155	0	0	0	0	172	0	42	0	6	31	93	165	3	6	0	7	8	17	17	11	114
21.75	0	192	156	232	199	0	168	0	226	196	81	250	212	138	143	65	31	0	0	23	155	129	49	101	136	70	159	13	219	71	0	0	46	175	0	81	11	0	207	0	0	0	0	0	0	0	0	0	0	0	0	0	0	0	0	0	0	0	0	0	0	116	0	0	68	0	178	0	0	0	0	177	174	0	158	0	0	0	0	173	0	51	0	9	28	102	167	3	4	0	9	9	18	13	10	117
22	0	193	160	237	204	0	172	0	229	203	91	256	218	145	146	72	33	0	0	26	162	133	52	106	142	75	163	14	222	73	0	0	46	180	0	86	13	0	210	0	0	0	0	0	0	0	0	0	0	0	0	0	0	0	0	0	0	0	0	0	0	121	0	0	74	0	184	0	0	0	0	179	179	0	162	0	1	0	0	180	0	52	0	10	32	107	172	4	7	2	8	11	24	16	11	123
22.25	0	192	158	235	201	0	172	0	227	198	90	254	213	143	145	74	33	0	0	23	162	132	49	101	141	73	164	12	221	75	0	0	46	179	0	83	16	0	207	0	0	0	0	0	0	0	0	0	0	0	0	0	0	0	0	0	0	0	0	0	0	119	0	0	73	0	180	0	0	0	0	179	172	0	161	0	0	0	0	176	0	51	0	12	27	114	170	4	5	0	7	11	22	22	14	121
22.5	0	193	157	235	202	0	170	0	228	199	88	253	212	146	141	73	28	0	0	21	162	128	51	100	145	71	165	11	222	75	0	0	43	177	0	82	15	0	207	0	0	0	0	0	0	0	0	0	0	0	0	0	0	0	0	0	0	0	0	0	0	123	0	0	72	0	181	0	0	0	0	180	172	0	159	0	0	0	0	174	0	49	0	8	31	114	171	0	8	0	7	8	22	15	10	128
22.75	0	198	163	240	208	0	173	1	233	203	94	256	213	152	149	75	36	0	0	24	165	137	57	103	149	78	172	16	226	82	0	0	50	185	0	86	21	0	213	0	0	0	0	0	0	0	0	0	0	0	0	0	0	0	0	0	0	0	0	0	0	128	0	0	72	0	183	0	0	0	0	184	177	0	163	0	1	0	0	179	0	57	0	12	36	123	177	4	11	2	10	15	27	20	15	132
23	0	194	161	238	205	0	172	0	227	199	96	255	216	151	148	74	33	0	0	24	169	135	57	106	149	76	169	13	223	84	0	0	46	182	0	88	21	0	212	0	0	0	0	0	0	0	0	0	0	0	0	0	0	0	0	0	0	0	0	0	0	129	0	0	75	0	184	0	0	0	0	182	177	0	166	0	0	0	0	176	0	57	0	11	28	124	176	2	8	0	8	11	27	20	14	126
23.25	0	196	163	241	207	0	173	0	231	199	96	256	215	154	149	73	32	0	0	25	168	135	56	103	153	79	171	13	226	82	0	0	46	180	0	84	24	0	213	0	0	0	0	0	0	0	0	0	0	0	0	0	0	0	0	0	0	0	0	0	0	133	0	0	75	0	183	0	0	0	0	183	172	0	165	0	0	0	0	176	0	60	0	12	34	127	174	2	4	1	8	11	27	19	14	133
23.5	0	196	169	240	208	0	178	0	229	203	105	257	217	157	149	75	34	0	0	26	171	137	58	109	158	81	175	15	225	93	0	0	49	184	0	93	29	0	217	0	0	0	0	0	0	0	0	0	0	0	0	0	0	0	0	0	0	0	0	0	0	135	0	0	77	0	184	0	0	0	0	187	181	0	174	0	0	0	0	182	0	61	0	12	27	132	178	1	7	6	12	13	34	21	16	134
23.75	0	195	165	240	207	0	176	0	227	202	106	257	215	159	150	77	35	0	0	28	172	140	61	109	159	78	173	15	228	92	0	0	49	184	0	92	28	0	217	0	0	0	0	0	0	0	0	0	0	0	0	0	0	0	0	0	0	0	0	0	0	136	0	0	76	0	184	0	0	0	0	185	181	0	168	0	0	0	0	179	0	63	0	9	31	133	179	3	9	0	5	11	31	15	13	133
24	0	204	173	248	221	0	169	0	237	198	108	268	220	162	156	85	41	0	0	29	173	143	62	106	164	86	178	18	236	96	0	0	55	198	0	91	49	0	218	0	0	0	0	0	0	0	0	8	0	0	0	0	0	0	0	0	0	0	0	15	1	145	0	0	89	0	193	0	0	0	2	199	174	0	171	0	9	0	0	187	8	79	15	37	35	146	187	13	20	12	29	34	51	39	35	144
24.25	0	202	170	246	212	0	179	0	235	204	113	263	221	166	151	79	38	0	0	28	177	144	65	118	169	83	182	15	233	100	0	0	51	193	0	96	40	0	221	0	0	0	0	0	0	0	0	1	0	0	0	0	0	0	0	0	0	0	0	3	2	149	0	0	84	0	191	0	0	0	2	194	185	0	178	0	3	0	0	188	0	72	0	18	36	143	187	10	15	7	15	19	42	22	20	145
24.5	0	200	172	248	215	0	181	0	236	209	117	262	226	172	154	84	38	0	0	29	178	143	69	117	170	86	186	18	235	103	0	0	53	192	0	97	35	0	227	0	0	0	0	0	0	0	0	0	0	0	0	0	0	0	0	0	0	0	0	2	0	150	0	0	86	0	194	0	0	0	2	195	191	0	181	0	6	0	0	189	0	71	0	17	46	146	185	9	15	8	14	15	43	23	16	147
24.75	0	197	168	244	209	0	176	0	228	203	119	260	220	172	150	78	35	0	0	27	173	141	62	120	166	81	182	17	230	102	0	0	49	189	0	95	35	0	220	0	0	0	0	0	0	0	0	0	0	0	0	0	0	0	0	0	0	0	0	0	0	148	0	0	82	0	188	0	0	0	0	189	188	0	178	0	1	0	0	188	0	66	0	12	40	144	184	4	10	0	10	13	39	18	14	140
25	0	201	173	247	215	0	182	0	235	207	127	262	228	180	156	81	37	0	0	31	179	146	70	122	176	88	188	25	232	112	0	0	54	194	0	100	43	0	228	0	0	0	0	0	0	0	0	0	0	0	0	0	0	0	0	0	0	0	0	1	0	155	0	0	89	0	194	0	0	0	3	194	194	3	180	0	1	0	0	190	0	73	0	17	38	149	189	8	12	3	13	15	51	24	19	153
25.25	0	197	171	244	212	0	181	0	230	203	131	261	224	176	156	82	35	0	0	29	178	143	69	127	173	84	186	26	232	112	0	0	53	195	0	102	42	0	225	0	0	0	0	0	0	0	0	0	0	0	0	0	0	0	0	0	0	0	0	1	0	154	0	0	89	0	192	0	0	0	0	191	191	0	185	0	0	0	0	190	0	71	0	16	36	145	186	6	12	1	13	15	51	21	17	148
25.5	0	199	175	246	215	0	182	0	234	207	135	260	228	176	156	84	36	0	0	32	180	144	73	128	176	91	190	31	235	116	0	0	55	195	0	103	48	0	226	0	0	0	0	0	0	0	0	0	0	0	0	0	0	0	0	0	0	0	0	0	0	158	0	0	92	0	196	0	0	0	3	195	194	1	187	0	5	0	0	193	0	75	0	17	37	148	193	8	17	7	12	19	52	24	17	153
25.75	0	201	178	248	219	0	185	0	237	213	146	266	230	184	158	87	37	0	0	31	185	148	75	133	181	91	191	37	238	119	0	0	56	195	0	104	46	0	231	0	0	0	0	0	0	0	0	1	0	0	0	0	0	0	0	0	0	0	0	3	2	165	0	0	97	0	196	0	0	2	3	196	194	2	189	0	4	0	0	193	0	78	0	17	42	149	190	9	17	6	14	16	54	23	17	157
26	0	200	173	248	215	0	184	0	235	208	147	262	224	179	157	85	35	0	0	27	179	147	75	130	180	88	189	34	234	119	0	0	50	195	0	103	47	0	228	0	0	0	0	0	0	0	0	0	0	0	0	0	0	0	0	0	0	0	0	1	0	160	0	0	90	0	193	0	0	0	1	195	191	0	187	0	0	0	0	187	0	80	0	14	40	144	188	8	12	1	12	17	58	21	16	156
26.25	0	200	174	248	215	0	184	0	233	208	152	262	225	182	158	85	38	0	0	32	180	149	78	135	179	88	191	36	234	124	0	0	54	196	0	102	50	0	229	0	0	0	0	0	0	0	0	0	0	0	0	0	0	0	0	0	0	0	0	0	0	161	0	0	94	0	192	0	0	0	1	193	193	0	190	0	2	0	0	189	0	80	0	15	41	147	191	6	16	5	10	14	61	24	17	158
26.5	0	197	176	249	219	0	184	0	235	207	161	263	225	184	159	86	33	0	0	28	182	146	78	136	180	88	190	42	237	125	0	0	55	197	0	103	49	0	228	0	0	0	0	0	0	0	0	0	0	0	0	0	0	0	0	0	0	0	0	0	0	166	0	0	95	0	194	0	0	0	2	195	194	5	191	0	0	0	0	190	0	82	0	12	40	148	189	9	13	6	10	15	60	22	15	159
26.75	0	201	179	249	219	0	187	2	236	212	166	266	227	188	164	91	36	0	0	30	185	150	83	138	183	94	196	44	238	131	0	0	57	198	0	108	53	0	231	0	0	0	0	0	0	0	0	0	0	0	0	0	0	0	0	0	0	0	0	0	0	169	0	0	97	0	195	0	0	0	4	197	195	9	195	0	5	0	0	191	0	86	0	18	43	147	195	11	13	9	11	17	63	26	19	161
27	0	200	177	248	216	0	189	0	237	215	167	265	230	188	161	90	35	0	0	28	183	150	83	142	181	92	197	45	236	134	0	0	59	200	0	104	54	0	236	0	0	0	0	0	0	0	0	0	0	0	0	0	0	0	0	0	0	0	0	1	0	172	0	0	96	0	197	0	0	0	1	197	199	11	200	0	4	0	0	193	0	83	0	14	38	149	194	11	16	2	11	16	62	19	13	163
27.25	0	201	176	249	217	0	188	0	234	209	168	263	225	185	161	90	34	0	0	30	182	151	82	139	183	88	193	46	236	134	0	0	56	197	0	105	58	0	227	0	0	0	0	0	0	0	0	0	0	0	0	0	0	0	0	0	0	0	0	0	0	170	0	0	96	0	195	0	0	0	2	194	199	9	198	0	1	0	0	193	0	85	0	22	33	145	194	7	13	2	14	19	65	27	17	160
27.5	0	200	178	247	218	0	188	0	236	213	175	265	230	188	162	86	37	0	0	31	185	153	86	139	182	91	196	47	236	134	0	0	56	201	0	106	62	0	230	0	0	0	0	0	0	0	0	0	0	0	0	0	0	0	0	0	0	0	0	0	0	174	0	0	101	0	198	0	0	0	1	197	199	15	202	0	3	0	0	193	0	88	0	20	32	145	193	9	13	6	13	17	65	25	23	165
27.75	0	202	178	249	220	0	190	0	237	212	177	267	228	192	163	89	37	0	0	33	186	151	85	142	183	92	197	52	240	139	0	0	61	200	0	109	62	0	234	0	0	0	0	0	0	0	0	0	0	0	0	0	0	0	0	0	0	0	0	3	0	175	0	0	100	0	196	0	0	2	2	198	199	17	203	0	3	0	0	195	0	90	0	17	44	150	195	12	17	6	14	17	67	27	18	169
28	0	197	176	248	217	0	190	0	229	213	176	264	229	187	158	88	34	0	0	31	184	146	88	140	181	90	195	53	235	141	0	0	59	196	0	107	59	0	231	0	0	0	0	0	0	0	0	0	0	0	0	0	0	0	0	0	0	0	0	0	0	174	0	0	98	0	196	0	0	0	0	196	200	21	201	0	0	0	0	191	0	89	0	13	34	146	194	7	14	0	8	14	66	21	12	168
28.25	0	201	182	251	222	0	190	0	237	213	183	268	231	192	162	89	36	0	0	34	184	153	89	140	183	92	200	56	241	144	0	0	61	199	0	108	65	0	233	0	0	0	0	0	0	0	0	0	0	0	0	0	0	0	0	0	0	0	0	0	0	179	0	0	100	0	198	0	0	0	4	199	198	20	207	0	1	0	0	194	0	93	0	18	40	148	198	9	16	5	12	19	68	27	19	170
28.5	0	203	184	254	224	0	193	4	241	215	187	272	234	199	168	94	38	0	0	35	189	158	95	143	187	94	204	59	244	148	0	0	63	204	0	114	74	0	236	0	0	0	0	0	0	0	0	2	0	0	0	0	0	0	0	0	0	0	0	2	2	185	0	0	106	0	203	0	0	0	5	203	201	31	210	0	7	0	0	198	0	96	0	21	41	150	200	15	20	7	15	21	75	30	21	176
28.75	0	198	181	253	224	0	195	0	239	220	189	268	230	198	165	94	35	0	0	32	187	156	95	144	188	96	202	63	243	153	0	0	64	202	0	112	65	0	236	0	0	0	0	0	0	0	0	0	0	0	0	0	0	0	0	0	0	0	0	0	0	185	0	0	107	0	201	0	0	0	0	201	204	32	208	0	3	0	0	196	0	95	0	17	41	149	201	13	16	3	11	16	69	26	15	178
29	0	199	180	252	221	0	195	0	234	219	191	267	234	196	163	90	36	0	0	34	189	154	97	144	188	93	203	58	240	155	0	0	58	201	0	110	71	0	235	0	0	0	0	0	0	0	0	0	0	0	0	0	0	0	0	0	0	0	0	0	0	186	0	0	106	0	201	0	0	0	1	201	209	34	210	0	3	0	0	196	0	95	0	18	36	151	197	11	19	6	14	15	73	26	20	176
29.25	0	200	183	250	222	0	198	2	238	220	191	267	232	199	167	92	35	0	0	31	188	155	99	143	184	95	205	62	244	158	0	0	66	204	0	111	71	0	237	0	0	0	0	0	0	0	0	0	0	0	0	0	0	0	0	0	0	0	0	4	0	189	0	0	108	0	201	0	0	0	5	203	205	39	213	0	2	0	0	197	0	97	0	15	44	148	201	10	19	9	10	15	72	27	15	181
29.5	0	200	182	248	221	0	196	0	235	217	192	266	230	196	167	91	33	0	0	31	185	154	97	143	182	92	203	61	240	157	0	0	62	200	0	111	72	0	236	0	0	0	0	0	0	0	0	0	0	0	0	0	0	0	0	0	0	0	0	0	0	187	0	0	107	0	200	0	0	0	1	200	203	39	214	0	1	0	0	198	0	96	0	12	38	151	200	10	18	5	12	17	70	27	16	178
29.75	0	200	183	252	225	0	195	0	241	218	192	268	230	203	169	96	39	0	0	35	190	157	104	142	187	98	207	66	246	159	0	0	63	207	0	112	75	0	240	0	0	0	0	0	0	0	0	0	0	0	0	0	0	0	0	0	0	0	0	2	0	195	0	0	111	0	203	0	0	2	1	204	205	46	214	0	1	0	0	199	0	101	0	20	49	153	206	14	22	6	10	17	73	27	20	182
30	0	198	183	248	223	0	199	1	237	218	191	265	231	201	167	95	35	0	0	32	190	157	101	142	188	96	205	67	242	160	0	0	63	201	0	111	74	0	238	0	0	0	0	0	0	0	0	0	0	0	0	0	0	0	0	0	0	0	0	0	0	192	0	0	110	0	199	0	0	0	2	203	205	52	214	0	3	0	0	196	0	100	0	16	42	151	203	10	24	3	11	14	72	29	16	184
30.25	0	198	185	251	224	0	199	1	239	218	193	268	232	203	169	95	34	0	0	33	188	158	105	143	186	94	207	69	241	165	0	0	63	202	0	114	78	0	240	0	0	0	0	0	0	0	0	0	0	0	0	0	0	0	0	0	0	0	0	1	0	194	0	0	113	0	200	0	0	0	2	203	206	53	218	0	2	0	0	195	0	99	0	19	40	151	201	8	23	4	11	10	68	28	15	183
30.5	0	199	188	253	229	0	201	0	241	221	196	269	232	204	168	97	36	0	0	29	191	158	109	143	188	95	211	69	246	168	0	0	65	204	0	113	80	0	238	0	0	0	0	0	0	0	0	0	0	0	0	0	0	0	0	0	0	0	0	0	0	197	0	0	113	0	205	0	0	0	4	204	211	58	221	0	3	0	0	200	0	101	0	16	39	152	203	12	26	3	10	14	71	27	17	187
30.75	0	202	191	251	226	0	203	1	241	224	200	269	233	205	172	97	35	0	0	35	192	158	111	144	193	97	212	73	244	171	0	0	64	205	0	113	81	0	241	0	0	0	0	0	0	0	0	0	0	0	0	0	0	0	0	0	0	0	0	4	2	202	0	0	116	0	203	0	0	2	5	207	210	64	222	0	4	0	0	202	0	107	0	19	43	153	207	10	29	5	11	18	73	30	19	189
31	0	202	193	253	230	0	206	1	244	222	199	272	235	209	170	99	38	0	0	35	194	162	114	146	192	95	211	71	249	173	0	0	65	209	0	115	86	0	241	0	0	0	0	0	0	0	0	0	0	0	0	0	0	0	0	0	0	0	0	1	2	203	0	0	113	0	206	0	0	0	4	208	210	69	223	0	0	0	0	200	0	109	0	20	42	153	208	12	33	4	15	14	73	32	18	189
31.25	0	200	188	253	227	0	201	0	242	221	195	268	233	205	172	97	34	0	0	36	194	164	112	146	187	97	211	72	245	171	0	0	65	207	0	113	84	0	240	0	0	0	0	0	0	0	0	0	0	0	0	0	0	0	0	0	0	0	0	1	1	204	0	0	115	0	204	0	0	1	4	206	206	68	221	0	2	0	0	198	0	108	0	17	39	152	207	13	32	3	11	16	77	28	19	187
31.5	0	198	191	250	226	0	204	0	241	219	196	269	233	205	172	95	34	0	0	31	192	159	112	144	185	97	210	71	242	174	0	0	66	204	0	112	85	0	238	0	0	0	0	0	0	0	0	0	0	0	0	0	0	0	0	0	0	0	0	0	0	203	0	0	119	0	203	0	0	0	2	204	208	73	222	0	1	0	0	198	0	106	0	19	42	153	205	11	35	7	14	16	70	29	18	187
31.75	0	199	193	249	228	0	203	0	239	220	200	269	232	206	170	99	33	0	0	31	193	161	114	142	189	97	211	75	246	176	0	0	66	205	0	111	86	0	241	0	0	0	0	0	0	0	0	0	0	0	0	0	0	0	0	0	0	0	0	0	0	203	0	0	117	0	201	0	0	0	2	207	209	75	224	0	2	0	0	197	0	109	0	15	44	156	207	13	37	4	8	12	71	29	14	191
32	0	201	197	255	232	0	209	2	244	224	203	273	236	211	172	100	36	0	0	35	194	164	120	149	191	98	214	78	248	181	0	0	72	210	0	116	90	0	243	0	0	0	0	0	0	0	0	0	0	0	0	0	0	0	0	0	0	0	0	2	0	208	0	0	119	0	207	0	0	0	3	210	213	81	226	0	6	0	0	201	0	112	0	22	44	157	209	12	43	8	15	20	73	32	22	194
32.25	0	203	197	254	230	0	207	1	244	222	203	271	234	210	172	99	34	0	0	31	194	163	118	144	191	102	212	78	250	180	0	0	65	209	0	111	87	0	244	0	0	0	0	0	0	0	0	0	0	0	0	0	0	0	0	0	0	0	0	0	0	209	0	0	119	0	205	0	0	0	0	211	208	80	226	0	4	0	0	201	0	112	0	19	48	158	210	12	43	1	10	12	72	29	16	197
32.5	0	202	196	254	231	0	209	1	243	225	203	272	236	210	175	100	35	0	0	35	197	166	123	145	189	101	215	82	249	182	0	0	67	210	0	119	91	0	243	0	0	0	0	0	0	0	0	0	0	0	0	0	0	0	0	0	0	0	0	2	2	211	0	0	124	0	205	0	0	3	4	210	211	88	228	0	5	0	0	203	0	117	0	20	44	158	210	13	51	5	13	15	74	33	18	196
32.75	0	199	193	252	233	0	206	1	243	222	203	270	233	210	173	96	35	0	0	32	192	164	123	144	191	100	214	82	246	181	0	0	69	207	0	115	94	0	243	0	0	0	0	0	0	0	0	0	0	0	0	0	0	0	0	0	0	0	0	0	0	212	0	0	121	0	204	0	0	0	4	211	207	87	226	0	3	0	0	201	0	117	0	20	46	159	208	11	49	4	14	15	74	30	15	198
33	0	201	195	254	233	0	207	2	244	226	201	272	235	211	176	100	37	0	0	34	197	168	126	146	193	101	213	85	247	186	0	0	70	209	0	117	97	0	242	0	0	0	0	0	0	0	0	0	0	0	0	0	0	0	0	0	0	0	0	0	1	213	0	0	124	0	206	0	0	0	3	213	211	89	229	0	3	0	0	202	0	118	0	20	49	159	210	11	54	3	15	15	74	32	18	198
33.25	0	202	195	257	230	0	209	0	245	226	204	271	234	214	179	99	39	0	0	37	195	166	129	144	192	100	215	88	248	187	0	0	70	211	0	115	98	0	246	0	0	0	0	0	0	0	0	0	0	0	0	0	0	0	0	0	0	0	0	0	0	214	0	0	126	0	205	0	0	0	4	212	210	94	229	0	4	0	0	203	0	117	0	20	52	158	209	13	57	2	15	18	76	34	17	199
33.5	0	200	195	251	230	0	207	0	242	222	201	269	231	212	175	100	32	0	0	31	195	164	125	141	191	99	213	87	246	186	0	0	67	208	0	116	94	0	241	0	0	0	0	0	0	0	0	0	0	0	0	0	0	0	0	0	0	0	0	0	0	213	0	0	121	0	202	0	0	0	0	208	206	93	229	0	2	0	0	200	0	121	0	14	46	158	210	11	58	3	9	14	72	29	16	196
33.75	0	204	199	254	237	0	214	0	247	227	208	274	238	215	179	100	37	0	0	37	196	171	130	148	193	102	217	87	249	192	0	0	74	211	0	115	99	0	244	0	0	0	0	0	0	0	0	0	0	0	0	0	0	0	0	0	0	0	0	2	0	218	0	0	126	0	207	0	0	1	4	216	213	98	234	0	5	0	0	204	0	122	0	21	48	163	214	13	65	6	14	17	75	33	20	203
34	0	206	205	258	238	0	215	4	247	228	208	277	241	218	182	102	38	0	0	38	201	174	134	151	196	106	219	95	253	197	0	0	76	216	0	123	109	0	247	0	0	0	0	0	0	0	0	0	0	0	0	0	0	0	0	0	0	0	0	4	4	220	0	0	133	0	210	0	0	6	8	219	216	103	237	0	6	0	0	210	0	127	1	25	45	168	219	16	72	10	14	22	80	38	22	203
34.25	0	205	204	257	235	0	216	4	248	229	209	276	240	221	184	103	35	0	0	37	199	175	132	148	195	105	220	97	251	199	0	0	73	212	0	122	109	0	249	0	0	0	0	0	0	0	0	0	0	0	0	0	0	0	0	0	0	0	0	3	4	219	0	0	131	0	210	0	0	0	7	217	218	103	238	0	5	0	0	208	0	127	0	22	46	168	217	13	73	4	16	18	76	33	19	205
34.5	0	204	200	252	235	0	212	0	245	226	207	272	234	215	182	100	35	0	0	37	196	172	129	144	192	99	218	93	250	193	0	0	73	211	0	118	104	0	246	0	0	0	0	0	0	0	0	0	0	0	0	0	0	0	0	0	0	0	0	1	2	219	0	0	130	0	208	0	0	0	3	216	210	100	232	0	3	0	0	205	0	122	0	21	51	166	215	12	75	2	17	16	77	28	18	204
34.75	0	207	208	260	240	0	219	5	253	231	214	276	242	220	186	104	38	0	0	38	202	175	137	149	197	105	224	100	254	200	0	0	75	217	0	122	110	0	249	0	0	0	0	0	0	0	0	0	0	0	0	0	0	0	0	0	0	0	0	6	6	225	0	0	134	0	212	0	0	1	7	222	221	106	241	0	8	0	0	211	0	129	0	22	47	170	220	16	84	6	18	21	80	36	20	209
35	0	202	202	254	234	0	216	0	245	229	207	273	239	219	181	100	36	0	0	35	199	175	133	146	193	103	220	95	250	198	0	0	73	215	0	117	107	0	245	0	0	0	0	0	0	0	0	0	0	0	0	0	0	0	0	0	0	0	0	2	0	223	0	0	130	0	205	0	0	0	6	217	216	104	237	0	4	0	0	207	0	127	0	20	42	167	216	13	81	3	13	15	72	35	16	207
35.25	0	204	205	257	238	0	218	4	246	230	211	277	241	220	184	102	38	0	0	36	201	175	134	149	198	103	220	101	252	201	0	0	74	214	0	120	111	0	247	0	0	0	0	0	0	0	0	0	0	0	0	0	0	0	0	0	0	0	0	4	4	224	0	0	135	0	210	0	0	0	4	218	218	108	239	0	7	0	0	208	0	128	0	24	46	169	219	14	87	6	15	16	76	36	23	207
35.5	0	206	205	257	238	0	218	6	250	230	213	275	240	220	186	101	38	0	0	35	199	175	133	148	198	106	221	100	251	203	0	0	77	218	0	120	113	0	247	0	0	0	0	0	0	0	0	0	0	0	0	0	0	0	0	0	0	0	0	4	3	223	0	0	135	0	211	0	0	2	7	223	218	110	239	0	5	0	0	211	0	131	0	28	47	173	220	17	90	8	18	18	77	37	23	210
35.75	0	203	207	256	238	0	217	0	249	226	209	273	239	220	185	99	34	0	0	37	199	175	133	146	196	102	221	98	251	200	0	0	75	215	0	118	112	0	246	0	0	0	0	0	0	0	0	0	0	0	0	0	0	0	0	0	0	0	0	0	1	226	0	0	134	0	206	0	0	0	3	217	216	109	239	0	3	0	0	208	0	131	0	21	46	170	219	14	92	4	13	17	78	33	22	208
36	0	205	206	258	238	0	218	4	247	230	210	275	240	224	186	102	35	0	0	38	200	178	133	148	199	102	223	107	253	203	0	0	76	215	0	119	117	0	248	0	0	0	0	0	0	0	0	0	0	0	0	0	0	0	0	0	0	0	0	4	4	226	0	0	138	0	209	0	0	3	4	219	217	108	241	0	6	0	0	210	0	134	0	24	47	173	220	17	96	8	15	18	80	38	22	210
36.25	0	205	206	254	239	0	219	5	248	229	211	275	241	225	187	98	33	0	0	38	202	181	137	149	199	104	225	108	253	203	0	0	77	215	0	123	119	0	248	0	0	0	0	0	0	0	0	0	0	0	0	0	0	0	0	0	0	0	0	0	3	228	0	0	140	0	207	0	0	3	8	220	221	108	243	0	5	0	0	210	0	135	0	23	43	173	221	14	95	8	18	18	75	37	20	209
36.5	0	211	214	263	247	1	226	7	254	233	217	281	247	228	194	106	40	0	0	41	211	185	143	154	206	109	230	115	259	211	0	0	80	222	0	126	126	0	253	0	0	0	0	0	3	0	0	3	0	3	0	2	0	0	0	0	0	1	0	6	8	235	0	1	144	0	217	0	0	8	10	226	227	115	250	0	12	3	0	218	0	139	10	32	43	179	228	21	106	8	21	23	83	42	26	216
36.75	0	205	212	259	245	0	224	2	251	235	213	278	247	226	190	100	35	0	0	40	207	182	138	150	201	105	224	111	256	211	0	0	79	218	0	122	123	0	250	0	0	0	0	0	0	0	0	0	0	0	0	0	0	0	0	0	0	0	0	5	6	233	0	0	140	0	213	0	0	2	7	225	225	110	245	0	6	1	0	217	0	139	3	22	42	178	226	16	105	7	18	19	79	37	20	213
37	0	203	207	253	236	0	220	0	247	226	210	272	239	224	186	99	32	0	0	38	199	179	135	147	198	103	222	108	250	206	0	0	77	214	0	118	117	0	246	0	0	0	0	0	0	0	0	0	0	0	0	0	0	0	0	0	0	0	0	0	0	228	0	0	137	0	208	0	0	1	2	217	221	107	242	0	1	0	0	209	0	133	0	24	45	175	220	14	106	3	17	14	78	39	17	211
37.25	0	205	208	258	240	0	222	2	249	231	213	277	241	223	189	100	37	0	0	37	203	180	135	147	199	106	223	112	255	206	0	0	76	215	0	117	121	0	249	0	0	0	0	0	0	0	0	0	0	0	0	0	0	0	0	0	0	0	0	1	4	231	0	0	140	0	209	0	0	0	5	223	220	109	243	0	2	0	0	212	0	136	0	22	47	177	222	15	109	4	13	14	76	34	18	214
37.5	0	205	210	257	243	0	226	4	251	230	211	278	243	225	192	102	36	0	0	38	204	184	139	152	202	105	226	113	255	208	0	0	78	220	0	122	124	0	247	0	0	0	0	0	0	0	0	0	0	0	0	0	0	0	0	0	0	2	0	4	5	232	0	3	145	0	211	0	0	3	6	223	227	112	245	0	6	0	0	211	0	138	1	24	43	180	225	16	112	7	18	21	77	37	22	212
37.75	0	204	211	258	242	0	226	5	251	232	215	277	242	227	191	99	36	0	0	41	203	183	138	148	200	109	226	119	255	212	0	0	80	220	0	122	126	0	251	0	0	0	0	0	0	0	0	0	0	0	0	0	0	0	0	0	0	0	0	3	3	234	0	0	142	0	212	0	0	3	6	223	222	110	244	0	6	0	0	212	0	141	0	25	51	180	224	15	113	6	17	20	77	39	21	216
38	0	204	206	255	242	0	222	1	249	230	210	274	238	226	189	101	34	0	0	35	203	182	136	145	198	103	225	117	252	207	0	0	77	217	0	118	125	0	247	0	0	0	0	0	0	0	0	0	0	0	0	0	0	0	0	0	0	0	0	2	2	230	0	0	141	0	209	0	0	0	4	222	219	112	243	0	3	0	0	210	0	140	0	21	49	180	222	15	113	3	13	17	74	35	18	213
38.25	0	203	208	254	240	0	224	2	246	229	210	275	242	226	191	97	34	0	0	36	205	184	135	146	200	103	227	116	253	210	0	0	76	218	0	117	127	0	244	0	0	0	0	0	0	0	0	0	0	0	0	0	0	0	0	0	0	0	0	0	0	232	0	0	141	0	210	0	0	2	5	224	223	111	241	0	6	0	0	213	0	138	0	19	43	180	222	14	116	1	13	13	75	38	16	213
38.5	0	208	213	258	245	0	229	6	252	234	216	278	243	232	196	102	37	0	0	40	207	189	140	150	202	110	229	123	258	215	0	0	82	222	0	123	131	0	252	0	0	0	0	0	1	0	0	0	0	0	0	0	0	0	0	0	0	0	0	6	5	236	0	0	146	0	214	0	0	6	7	225	225	114	248	0	7	0	0	215	0	142	3	25	50	186	227	19	119	6	19	20	77	39	22	221
38.75	0	203	212	256	244	0	227	4	249	233	212	278	241	229	194	101	36	0	0	36	206	183	138	147	202	106	228	125	255	211	0	0	76	219	0	118	130	0	251	0	0	0	0	0	0	0	0	0	0	0	0	0	0	0	0	0	0	0	0	2	3	234	0	0	143	0	212	0	0	3	3	225	224	113	244	0	7	0	0	212	0	145	0	20	48	186	226	15	119	3	15	18	77	38	22	217
39	0	208	214	261	247	0	231	3	253	234	214	282	244	235	196	103	37	0	0	40	207	189	141	149	204	109	228	128	258	214	0	0	80	220	0	122	133	0	254	0	0	0	0	0	0	0	0	0	0	0	0	0	0	0	0	0	0	0	0	4	0	241	0	0	149	0	213	0	0	5	7	229	226	116	249	0	9	0	0	216	0	145	0	26	50	189	232	19	125	8	20	21	80	40	24	220
39.25	0	211	213	260	247	0	225	5	253	230	212	277	246	233	198	103	36	0	0	37	206	192	141	150	205	109	227	127	259	213	0	0	81	226	0	124	138	0	250	0	0	0	0	0	0	0	0	0	0	0	0	0	0	0	0	0	0	0	0	4	5	238	0	2	148	0	213	0	0	3	11	230	229	118	249	0	5	0	0	215	0	148	3	26	46	187	229	18	125	4	19	21	80	42	23	220
39.5	0	207	214	259	246	0	224	8	250	231	211	276	242	230	195	103	35	0	0	36	206	191	139	148	202	107	226	128	258	212	0	0	78	222	0	123	134	0	246	0	0	0	0	0	0	0	0	0	0	0	0	0	0	0	0	0	0	0	0	0	1	236	0	0	151	0	212	0	0	0	5	225	223	114	247	0	5	0	0	216	0	147	4	24	43	188	228	18	126	3	18	17	78	38	20	218
39.75	0	208	213	261	247	0	232	4	253	236	213	280	245	235	198	102	35	0	0	37	210	188	140	149	207	107	231	132	260	219	0	0	78	223	0	119	134	0	252	0	0	0	0	0	0	0	0	0	0	0	0	0	0	0	0	0	0	0	0	3	1	239	0	1	149	0	213	0	0	7	6	228	228	116	250	0	6	0	0	217	0	149	0	23	48	190	227	17	127	5	16	21	77	38	21	225
40	0	206	213	260	248	0	228	3	252	232	210	279	246	234	198	101	38	0	0	35	208	192	141	147	208	107	229	132	258	215	0	0	81	224	0	121	140	0	247	0	0	0	0	0	0	0	0	0	0	0	0	0	0	0	0	0	0	0	0	5	5	240	0	1	151	0	213	0	0	0	4	228	228	118	248	0	5	0	0	217	0	153	3	26	42	190	232	18	126	5	19	19	80	42	24	220
40.25	0	204	211	257	248	0	227	4	248	229	210	272	241	231	194	96	34	0	0	33	205	191	139	145	203	104	227	133	257	211	0	0	77	220	0	118	133	0	248	0	0	0	0	0	0	0	0	0	0	0	0	0	0	0	0	0	0	0	0	0	0	236	0	0	148	0	210	0	0	0	4	225	224	117	247	0	1	0	0	214	0	148	0	18	43	187	227	12	127	0	11	15	73	37	18	218
40.5	0	209	217	262	250	0	232	10	253	236	215	279	247	235	202	105	36	0	0	40	209	196	146	151	207	111	233	138	261	219	0	0	82	227	0	123	142	0	250	0	0	0	0	0	0	0	0	0	0	0	0	0	0	0	0	0	0	0	0	3	5	242	0	4	154	0	216	0	0	4	8	236	230	121	253	0	5	0	0	220	0	155	4	28	44	194	236	20	134	5	20	23	82	44	23	224
40.75	0	205	214	258	249	0	228	5	250	231	212	278	243	232	199	98	35	0	0	37	206	195	140	147	205	107	230	135	259	215	0	0	80	225	0	122	137	0	249	0	0	0	0	0	0	0	0	0	0	0	0	0	0	0	0	0	0	0	0	0	6	239	0	0	150	0	212	0	0	1	4	229	224	118	248	0	5	0	0	217	0	149	1	23	46	193	229	16	130	2	14	16	74	36	20	221
41	0	214	217	262	254	0	237	8	256	238	216	284	250	238	203	104	36	0	0	41	213	200	146	150	211	112	234	143	262	221	0	0	85	228	0	124	148	0	254	0	0	0	0	0	0	0	0	0	0	1	1	0	0	0	0	0	0	1	0	5	4	243	0	7	157	0	214	0	0	7	8	238	234	123	256	0	10	0	0	222	0	158	7	29	40	196	235	21	137	7	22	21	81	42	24	227
41.25	0	207	216	262	251	0	232	2	253	236	213	281	247	237	202	103	38	0	0	39	212	195	145	147	210	109	232	139	261	219	0	0	84	227	0	122	142	0	249	0	0	0	0	0	0	0	0	0	0	0	0	0	0	0	0	0	0	0	0	3	1	241	0	0	155	0	214	0	0	3	5	233	228	122	250	0	4	0	0	220	0	152	1	24	43	195	234	18	135	6	17	18	75	42	21	227
41.5	0	204	214	256	247	0	231	2	251	234	211	276	244	235	199	98	33	0	0	35	207	195	141	145	206	105	229	140	257	216	0	0	80	225	0	117	140	0	247	0	0	0	0	0	0	0	0	0	0	0	0	0	0	0	0	0	0	0	0	1	1	241	0	0	150	0	212	0	0	0	5	231	229	120	247	0	4	0	0	217	0	150	0	21	43	194	232	15	131	2	15	15	74	36	18	223
41.75	0	208	216	260	252	2	233	8	254	232	212	279	247	236	201	104	36	0	0	40	209	195	144	149	210	108	234	143	260	220	0	0	83	228	0	123	146	0	248	0	0	0	0	0	0	0	0	0	0	3	0	0	0	0	0	0	0	0	0	0	6	243	0	6	154	0	214	0	0	3	8	234	230	121	251	0	3	0	0	219	0	156	3	27	46	197	233	17	137	5	19	19	78	41	24	225
42	0	210	215	261	251	0	231	4	251	234	211	280	245	236	205	102	34	0	0	39	211	196	144	150	212	109	232	146	261	221	0	0	85	228	0	123	146	0	250	0	0	0	0	0	0	0	0	0	0	1	0	0	0	0	0	0	0	0	0	3	4	244	0	4	153	0	215	0	0	3	5	233	229	123	251	0	7	0	0	220	0	157	5	22	47	196	233	14	136	3	16	22	79	41	25	226
42.25	0	208	217	259	252	0	233	6	253	232	213	280	246	238	203	104	37	0	0	41	209	199	146	144	210	109	232	145	261	220	0	0	83	230	0	119	149	0	250	0	0	0	0	0	0	0	0	0	0	1	0	0	0	0	0	0	0	0	0	3	6	243	0	4	156	0	214	0	0	4	8	234	229	127	251	0	8	0	0	220	0	161	8	28	43	201	234	17	135	6	21	22	75	42	23	231
42.5	0	209	218	261	254	4	236	10	255	235	214	280	248	238	206	102	38	0	0	38	213	200	148	144	212	112	233	148	263	223	0	0	85	231	0	124	150	0	252	0	0	0	0	0	0	0	0	0	0	3	1	0	0	0	0	0	0	0	0	2	4	245	0	4	159	0	215	0	0	0	9	236	228	126	253	0	9	0	0	220	0	158	4	25	46	203	236	16	139	6	17	22	81	41	25	229
42.75	0	210	220	263	254	0	235	7	256	236	215	281	247	239	209	105	39	0	0	38	214	203	148	147	213	112	235	154	262	223	0	1	86	231	0	123	150	0	252	0	0	0	0	0	0	0	0	0	0	2	2	0	0	0	0	0	0	0	0	4	4	246	0	5	159	0	217	0	0	0	8	233	230	129	255	0	4	0	0	223	0	160	4	27	47	206	238	18	140	4	22	22	79	43	25	234
43	0	207	216	259	252	0	233	6	250	232	212	277	244	234	203	99	27	0	0	37	209	199	143	144	208	109	231	146	259	219	0	0	80	227	0	120	146	0	248	0	0	0	0	0	0	0	0	0	0	0	0	0	0	0	0	0	0	0	0	0	1	241	0	1	156	0	213	0	0	0	4	234	227	123	248	0	3	0	0	218	0	157	4	20	40	203	232	13	138	0	15	17	75	37	20	226
43.25	0	208	221	261	252	0	236	7	253	234	212	280	248	240	207	101	37	0	0	37	212	200	146	147	213	109	234	155	260	223	0	0	83	229	0	120	150	0	252	0	0	0	0	0	0	0	0	0	0	1	0	0	0	0	0	0	0	0	0	3	6	244	0	5	160	0	216	0	0	2	8	236	229	132	255	0	5	0	0	222	0	162	7	24	40	205	236	17	141	5	20	20	80	40	21	230
43.5	0	207	217	260	252	0	237	3	252	237	214	280	247	240	206	100	34	0	0	38	210	199	146	147	213	106	234	154	260	225	0	0	83	228	0	120	150	0	252	0	0	0	0	0	0	0	0	0	0	0	0	0	0	0	0	0	0	0	0	2	1	245	0	5	155	0	215	0	0	3	4	234	231	125	253	0	5	0	0	223	0	159	2	22	43	206	235	15	142	1	14	16	75	40	19	233
43.75	0	204	215	258	248	0	233	3	252	235	210	279	242	239	202	98	33	0	0	36	209	199	143	143	208	104	231	155	259	222	0	0	82	228	0	117	148	0	250	0	0	0	0	0	0	0	0	0	0	0	0	0	0	0	0	0	0	0	0	0	0	242	0	1	155	0	213	0	0	0	2	233	226	126	248	0	0	0	0	217	0	155	0	21	45	203	233	13	138	0	13	16	71	38	17	235
44	0	210	221	262	257	1	240	8	254	238	214	283	253	242	209	103	34	0	0	40	214	207	149	150	213	112	239	158	266	229	0	0	87	234	0	122	157	0	254	0	0	0	0	0	0	0	0	0	0	3	1	0	0	0	0	0	0	0	0	3	4	248	0	9	166	0	217	0	0	3	11	242	235	135	256	0	7	0	0	226	0	166	9	30	41	210	240	19	146	7	21	26	82	43	27	235
44.25	0	206	216	258	254	0	238	5	251	235	211	276	246	239	208	100	33	0	0	39	212	204	146	145	215	110	234	156	260	222	0	0	82	231	0	120	157	0	249	0	0	0	0	0	0	0	0	0	0	0	0	0	0	0	0	0	0	0	0	0	1	245	0	5	159	0	214	0	0	3	5	236	234	129	254	0	5	0	0	222	0	163	6	22	37	209	236	16	141	1	21	20	75	42	21	234
44.5	0	214	221	265	258	5	241	12	260	243	217	284	254	246	213	107	36	0	0	41	218	210	153	149	221	113	240	163	265	229	0	3	87	236	0	127	162	0	258	0	0	0	0	0	0	0	0	0	0	5	4	0	0	0	0	0	0	2	0	4	7	250	2	9	164	0	221	0	0	5	11	244	238	136	260	0	9	0	0	227	0	167	9	28	46	215	243	21	149	6	25	30	83	46	29	238
44.75	0	207	217	260	255	0	237	7	253	234	213	276	248	243	207	101	30	0	0	37	212	204	148	147	214	110	237	160	262	224	0	0	85	230	0	117	155	0	254	0	0	0	0	0	0	0	0	0	0	1	0	0	0	0	0	0	0	0	0	1	1	244	1	4	161	0	215	0	0	1	5	238	231	134	255	0	3	0	0	225	0	164	7	23	42	211	237	20	148	3	21	23	77	44	22	234
45	0	210	221	260	255	0	238	5	257	238	213	280	248	244	210	100	34	0	0	39	215	205	148	148	216	112	234	162	264	227	0	0	89	234	0	121	156	0	251	0	0	0	0	0	0	0	0	0	0	1	1	0	0	0	0	0	0	0	0	1	4	246	4	9	162	0	219	0	0	6	6	239	233	136	256	0	4	0	0	225	0	167	7	25	44	212	239	18	147	4	19	21	76	41	23	238
45.25	0	209	219	261	255	0	238	10	254	235	214	280	248	242	211	103	36	0	0	38	215	205	148	147	215	114	235	163	263	227	0	0	88	235	0	122	159	0	252	0	0	0	0	0	0	0	0	0	0	1	0	0	0	0	0	0	0	0	0	0	4	246	5	9	162	0	217	0	0	5	9	238	233	136	252	0	4	0	0	224	0	167	7	23	47	211	237	19	146	2	21	21	76	41	22	239
45.5	0	207	219	258	255	0	238	3	252	238	211	279	246	244	209	101	34	0	0	37	213	206	147	144	214	112	234	162	261	224	0	0	84	231	0	118	159	0	250	0	0	0	0	0	0	0	0	0	0	2	0	0	0	0	0	0	0	0	0	0	4	247	7	9	163	0	216	0	0	0	5	238	232	138	254	0	3	0	0	224	0	166	4	20	43	213	239	14	147	5	16	17	75	40	21	238
45.75	0	206	218	259	253	0	241	5	251	235	212	278	250	243	211	101	31	0	0	35	215	206	148	144	216	105	237	164	261	228	0	0	87	234	0	119	159	0	252	0	0	0	0	0	0	0	0	0	0	1	0	0	0	0	0	0	0	0	0	0	2	245	8	5	162	0	215	0	0	2	3	237	236	134	255	0	5	0	0	226	0	164	6	24	39	214	237	16	151	0	20	19	75	42	20	237
46	0	210	221	260	255	0	238	8	254	235	211	277	247	240	210	101	36	0	0	38	215	207	150	147	215	108	235	167	261	227	0	0	87	235	0	120	160	0	251	0	0	0	0	0	0	0	0	0	0	2	0	0	0	0	0	0	0	0	0	0	4	244	11	9	163	0	216	0	0	6	7	239	233	137	254	0	5	0	0	224	0	168	6	25	40	214	237	15	148	0	21	21	76	43	24	239
46.25	0	208	221	265	258	1	241	6	253	238	216	279	251	244	213	103	35	0	0	39	217	212	149	147	218	116	238	170	265	232	0	2	88	234	0	121	163	0	256	0	0	0	0	0	0	0	0	0	0	3	2	0	0	0	0	0	0	0	0	1	5	248	12	11	166	0	219	0	0	5	8	242	236	141	259	0	3	0	0	226	0	170	7	26	44	216	241	19	154	2	19	20	75	43	25	241
46.5	0	209	223	264	260	0	240	6	258	239	213	277	251	247	212	103	35	0	0	37	218	211	150	148	220	110	237	170	265	230	0	0	89	236	0	119	163	0	252	0	0	0	0	0	0	0	0	0	0	0	0	0	0	0	0	0	0	0	0	0	4	249	17	10	163	0	219	0	0	4	6	241	236	142	257	0	5	0	0	227	0	170	7	24	42	220	239	17	151	0	15	16	78	39	21	241
46.75	0	208	222	263	258	0	240	3	256	236	213	279	248	244	212	101	34	0	0	34	214	208	152	145	219	110	237	172	265	229	0	0	86	236	0	121	162	0	251	0	0	0	0	0	0	0	0	0	0	0	0	0	0	0	0	0	0	0	0	0	5	251	18	11	166	0	217	0	0	2	8	241	233	139	254	0	3	0	0	226	0	168	7	24	45	215	241	18	150	1	16	17	76	38	22	241
47	0	206	217	258	255	0	237	4	252	231	207	276	246	241	209	100	34	0	0	36	213	205	145	143	214	108	234	167	261	226	0	0	85	232	0	116	160	0	251	0	0	0	0	0	0	0	0	0	0	0	0	0	0	0	0	0	0	0	0	0	0	245	22	5	162	0	214	0	0	0	5	238	231	136	251	0	2	0	0	223	0	165	3	22	47	214	239	14	147	0	15	15	73	39	18	239
47.25	0	207	218	260	257	0	244	2	254	237	213	278	248	247	213	99	34	0	0	37	216	209	149	143	217	107	239	174	265	233	0	4	85	237	0	117	165	0	255	0	0	0	0	0	0	0	0	0	0	2	0	0	0	0	0	0	0	0	0	0	1	247	25	12	162	0	218	0	0	3	3	241	236	141	253	0	3	0	0	226	0	171	5	19	49	219	241	14	152	1	16	16	77	40	20	244
47.5	0	208	222	263	259	0	244	6	257	240	214	282	249	248	217	103	38	0	0	38	216	208	153	142	218	113	240	177	265	232	0	2	89	238	0	118	167	0	254	0	0	0	0	0	0	0	0	0	0	5	2	0	0	0	0	0	0	0	0	1	4	250	30	8	166	0	218	0	0	5	4	243	235	144	256	0	6	0	0	228	0	173	9	27	48	223	242	17	154	2	18	20	75	40	22	245
47.75	0	206	222	265	259	0	245	3	257	241	214	280	250	248	216	102	38	0	0	38	218	209	149	143	222	110	240	177	266	232	0	2	90	238	0	116	168	0	256	0	0	0	0	0	0	0	0	0	0	2	1	0	0	0	0	0	0	0	0	0	2	250	40	11	166	0	220	0	0	3	5	240	237	138	255	0	6	0	0	228	0	171	5	25	54	225	245	18	155	4	17	18	75	41	21	247
48	0	211	226	263	261	2	244	6	257	239	216	280	251	245	216	103	36	0	0	44	218	211	152	148	223	115	240	178	267	233	0	5	89	240	0	121	172	0	254	0	0	0	0	0	0	0	0	0	0	5	1	1	0	0	0	0	0	0	0	5	5	251	35	15	169	0	222	0	0	6	7	244	240	144	257	0	8	0	0	230	0	174	11	29	45	227	243	21	156	2	23	23	78	46	27	245
48.25	0	208	222	263	258	1	245	8	256	239	214	280	251	248	217	105	34	0	0	37	217	209	153	149	221	111	240	181	265	233	0	6	90	237	0	118	171	0	254	0	0	0	0	0	0	0	0	0	0	4	2	1	0	0	0	0	0	1	0	2	1	251	36	15	168	0	218	0	0	4	7	245	238	147	256	0	5	0	0	229	0	177	7	27	46	226	243	18	156	1	19	19	79	44	24	245
48.5	0	214	222	263	261	0	248	7	257	243	215	279	253	250	219	103	35	0	0	39	219	214	154	148	223	113	245	181	266	238	0	6	91	238	0	120	172	0	256	0	0	0	0	0	0	0	0	0	0	7	1	0	0	0	0	0	0	0	0	1	2	250	38	13	171	0	221	0	0	6	9	243	243	149	257	0	6	0	0	231	0	177	8	25	46	228	246	20	158	0	19	20	76	42	22	249
48.75	0	213	225	266	262	5	249	8	260	242	216	283	253	249	219	105	38	0	0	41	224	214	155	147	224	115	244	182	271	239	0	6	94	242	0	121	173	0	259	0	0	0	0	0	0	0	0	1	0	2	3	3	0	0	0	0	0	0	0	2	6	253	50	14	169	0	223	0	0	6	8	247	242	149	259	0	4	0	0	233	0	176	8	25	49	231	245	20	159	5	21	18	79	44	28	250
49	0	209	222	261	258	0	243	7	254	238	210	279	249	246	217	103	33	0	0	39	216	211	153	147	218	108	240	181	264	233	0	3	87	239	0	116	172	0	252	0	0	0	0	0	0	0	0	0	0	3	1	0	0	0	0	0	0	0	0	0	5	247	48	13	167	0	219	0	0	4	4	243	237	148	255	0	4	0	0	228	0	179	11	26	46	228	242	15	158	0	20	18	78	43	25	244
49.25	0	207	222	261	260	0	245	5	257	238	212	280	249	247	216	103	34	0	0	41	220	213	153	147	220	115	239	180	266	235	0	6	92	240	0	118	174	0	252	0	0	0	0	0	0	0	0	0	0	0	0	2	0	0	0	0	0	0	0	3	4	250	50	13	168	0	221	0	0	2	8	242	238	148	258	0	5	0	0	229	0	176	10	28	40	232	244	18	156	0	19	17	76	44	26	246
49.5	0	208	223	264	260	0	243	6	254	238	209	278	249	246	216	100	31	0	0	36	219	213	150	147	222	113	239	182	265	235	0	4	88	241	0	117	170	0	254	0	0	0	0	0	0	0	0	0	0	0	0	0	0	0	0	0	0	0	0	0	3	248	54	11	166	0	216	0	0	2	7	242	237	147	256	0	2	0	0	229	0	173	8	23	48	231	243	14	158	0	14	16	71	41	18	248
49.75	0	211	226	265	264	2	246	7	257	240	214	280	253	250	220	106	36	0	0	40	221	215	156	147	225	115	242	184	269	239	0	5	92	241	0	125	175	0	255	0	0	0	0	0	1	0	0	0	0	3	1	0	0	0	0	0	0	0	0	2	11	251	54	14	172	0	221	0	0	6	7	245	241	152	259	0	7	0	0	231	0	183	12	27	42	233	245	18	160	1	20	25	79	47	26	248
50	0	213	227	266	265	2	249	11	259	243	214	281	252	252	221	105	37	0	0	43	224	217	158	149	226	115	245	186	268	237	0	7	93	245	0	125	177	0	258	0	0	0	0	0	0	0	0	0	0	4	2	3	0	0	0	0	0	2	0	3	3	253	63	14	174	0	221	0	0	4	10	247	241	153	261	0	8	0	0	235	0	179	11	27	48	234	245	22	160	1	18	20	77	40	22	248
50.25	0	210	224	261	262	2	249	6	258	239	214	279	252	249	219	105	37	0	0	40	222	213	157	149	226	116	243	185	267	238	0	8	93	240	0	121	178	0	254	0	0	0	0	0	0	0	0	0	0	5	2	3	0	0	0	0	0	0	0	2	4	251	69	17	171	0	222	0	0	5	9	248	242	150	258	0	4	0	0	232	0	180	12	26	48	235	248	19	161	3	21	22	77	41	24	250
50.5	0	211	225	265	264	0	249	8	260	242	216	282	256	252	222	106	35	0	0	40	223	217	160	149	227	113	244	188	269	239	0	9	92	243	0	120	180	0	256	0	0	0	0	0	1	0	0	0	0	5	1	0	0	0	0	0	0	0	0	5	7	252	72	19	173	0	221	0	0	6	11	250	243	155	261	0	6	0	0	232	0	184	14	31	48	235	248	23	162	2	23	22	78	45	27	252
50.75	0	211	223	261	262	0	250	10	254	238	212	276	250	251	222	103	34	0	0	39	222	216	156	148	226	111	244	189	265	239	0	9	91	240	0	124	181	0	255	0	0	0	0	0	0	0	0	0	0	3	2	3	0	0	0	0	0	0	0	2	6	251	72	18	173	0	221	0	0	8	9	247	241	152	258	0	7	0	0	234	0	180	12	26	47	237	247	20	163	3	17	18	74	43	21	250
51	0	204	220	259	258	0	249	4	253	235	213	275	250	248	217	101	32	0	0	36	222	212	154	145	223	112	239	187	264	238	0	5	87	237	0	117	175	0	251	0	0	0	0	0	0	0	0	0	0	4	0	0	0	0	0	0	0	0	0	0	5	246	79	14	167	0	219	0	0	4	5	243	238	150	255	0	3	0	0	230	0	180	7	22	47	232	244	16	159	0	13	14	71	39	17	248
51.25	0	207	223	262	261	0	247	5	253	236	212	277	250	252	222	100	36	0	0	38	220	214	155	145	227	113	244	189	265	236	0	6	92	240	0	116	179	0	253	0	0	0	0	0	0	0	0	0	0	5	2	1	0	0	0	0	0	0	0	0	4	248	82	17	169	0	220	0	0	3	6	247	240	155	255	0	4	0	0	232	0	181	9	25	43	236	245	20	158	0	20	19	76	41	23	248
51.5	0	211	223	263	262	0	251	5	255	242	214	278	254	251	223	103	36	0	0	38	223	216	157	147	228	110	245	190	265	242	0	10	94	241	0	121	182	0	256	0	0	0	0	0	0	0	0	0	0	4	2	4	0	0	0	0	0	0	0	1	2	253	86	16	173	0	221	0	0	3	8	246	244	156	260	0	6	0	0	232	0	182	6	23	47	240	245	19	163	0	19	18	73	42	23	252
51.75	0	203	220	260	256	0	248	1	252	238	208	273	250	248	221	99	28	0	0	37	219	214	152	144	223	110	241	186	262	237	0	5	89	236	0	119	179	0	251	0	0	0	0	0	0	0	0	0	0	4	0	0	0	0	0	0	0	0	0	0	0	247	86	14	169	0	216	0	0	1	3	241	240	152	254	0	2	0	0	230	0	178	5	19	43	235	242	17	161	0	15	15	73	37	14	249
52	0	209	224	263	260	0	252	6	255	239	212	278	252	254	224	103	34	0	0	39	223	216	160	145	228	113	245	192	266	243	0	11	94	243	0	120	183	0	257	0	0	0	0	0	0	0	0	0	0	5	3	2	0	0	0	0	0	1	0	2	4	253	99	18	173	0	221	0	0	5	5	246	243	156	259	0	6	0	0	233	0	186	9	24	50	239	248	20	165	2	17	17	78	42	21	254
52.25	0	208	224	261	261	0	254	6	255	243	213	277	254	255	225	103	31	0	0	40	222	217	158	147	229	114	245	194	266	243	0	11	90	241	0	120	183	0	255	0	0	0	0	0	0	0	0	0	0	1	2	1	0	0	0	0	0	0	0	2	3	253	94	18	174	0	220	0	0	4	9	246	244	158	260	0	5	0	0	234	0	185	10	22	46	240	247	19	165	0	17	16	75	41	21	252
52.5	0	207	223	263	261	0	250	3	254	241	213	277	251	250	220	101	31	0	0	38	224	220	156	144	228	111	245	191	265	242	0	10	93	240	0	119	182	0	255	0	0	0	0	0	0	0	0	0	0	1	0	0	0	0	0	0	0	0	0	0	3	250	97	15	173	0	221	0	0	1	6	247	243	159	257	0	1	0	0	233	0	183	8	20	46	241	244	16	165	0	18	15	73	41	18	251
52.75	0	208	224	260	260	0	252	7	254	238	213	276	252	252	223	104	30	0	0	38	221	216	157	147	226	109	244	190	265	241	0	12	97	242	0	119	183	0	254	0	0	0	0	0	0	0	0	0	0	4	0	0	0	0	0	0	0	0	0	0	0	249	106	16	173	0	219	0	0	1	4	247	242	159	257	0	5	0	0	232	0	184	8	20	46	240	247	19	165	0	15	15	73	35	19	251
53	0	208	225	262	263	0	254	8	256	240	212	277	250	253	225	102	34	0	0	40	226	218	159	147	229	113	245	193	264	242	0	10	94	242	0	118	185	0	256	0	0	0	0	0	0	0	0	0	0	2	3	1	0	0	0	0	0	0	0	1	3	251	107	16	174	0	221	0	0	5	8	247	245	160	259	0	7	0	0	233	0	186	8	24	48	244	248	18	166	3	18	20	74	41	19	253
53.25	0	208	222	261	262	0	251	3	254	237	210	275	249	252	221	103	34	0	0	37	223	215	159	142	230	111	241	191	265	242	0	9	95	239	0	115	181	0	254	0	0	0	0	0	0	0	0	0	0	2	0	0	0	0	0	0	0	0	0	0	0	252	120	17	174	0	220	0	0	4	3	247	238	157	256	0	7	0	0	232	0	183	9	21	50	242	247	17	168	0	16	18	74	37	20	252
53.5	0	203	218	257	257	0	247	3	251	233	206	272	246	248	219	97	32	0	0	39	218	213	155	141	224	107	238	189	262	238	0	8	89	235	0	112	180	0	252	0	0	0	0	0	0	0	0	0	0	0	0	0	0	0	0	0	0	0	0	0	0	247	119	12	170	0	217	0	0	0	1	241	238	154	252	0	2	0	0	228	0	180	3	16	48	240	241	14	162	0	11	14	68	38	15	251
53.75	0	205	221	259	260	0	250	3	251	236	210	273	247	250	223	100	33	0	0	35	223	215	156	143	225	108	242	195	262	242	0	10	93	240	0	118	183	0	251	0	0	0	0	0	0	0	0	0	0	1	0	0	0	0	0	0	0	0	0	0	0	251	118	18	170	0	221	0	0	0	4	243	241	158	256	0	3	0	0	234	0	183	7	16	45	242	245	15	164	0	14	13	72	36	14	251
54	0	210	222	263	264	0	255	4	255	241	212	278	255	255	227	104	34	0	0	40	227	219	161	144	233	114	248	199	267	244	0	16	96	245	0	121	189	0	257	0	0	0	0	0	0	0	0	0	0	6	3	2	0	0	0	0	0	0	0	0	3	253	123	20	175	0	220	0	0	5	11	248	245	161	259	0	8	0	0	235	0	190	9	23	48	247	248	18	169	1	19	18	72	42	18	256
54.25	0	213	227	266	267	0	255	10	257	243	214	279	256	258	228	105	32	0	0	40	228	222	164	146	234	113	247	194	269	245	0	12	95	245	0	121	191	0	255	0	0	0	0	0	0	0	0	0	0	5	0	3	0	0	0	0	0	0	0	1	3	254	126	18	178	0	224	0	0	5	8	251	249	163	262	0	4	0	0	238	0	190	14	21	46	248	251	18	171	0	18	16	72	41	21	254
54.5	0	209	221	259	261	0	250	7	253	238	209	273	252	252	225	101	30	0	0	39	224	219	159	147	229	112	244	194	262	241	0	10	94	240	0	118	186	0	253	0	0	0	0	0	0	0	0	0	0	4	1	2	0	0	0	0	0	0	0	2	3	249	125	19	178	0	218	0	0	3	7	250	243	161	256	0	6	0	0	233	0	187	12	23	45	244	246	18	168	0	16	20	74	38	17	249
54.75	0	206	221	257	260	0	248	2	252	237	207	270	249	249	223	100	30	0	0	36	221	219	158	145	227	109	240	191	261	238	0	10	91	238	0	115	187	0	249	0	0	0	0	0	0	0	0	0	0	1	0	0	0	0	0	0	0	0	0	0	1	246	127	13	172	0	217	0	0	0	4	244	241	160	252	0	0	0	0	230	0	185	7	18	42	243	244	15	165	0	16	13	72	38	16	249
55	0	206	221	261	262	0	254	5	252	238	211	274	250	256	225	101	31	0	0	38	225	219	157	144	229	110	243	196	263	242	0	12	95	241	0	119	188	0	257	0	0	0	0	0	0	0	0	0	0	1	0	0	0	0	0	0	0	0	0	0	1	249	135	15	173	0	219	0	0	3	4	247	243	162	257	0	0	0	0	234	0	186	8	19	45	248	246	17	170	0	13	13	68	36	19	254
55.25	0	209	226	262	263	0	256	6	256	242	211	276	254	256	227	105	34	0	0	40	226	221	162	147	233	112	246	199	265	245	0	14	97	246	0	116	190	0	257	0	0	0	0	0	0	0	0	0	0	6	2	2	0	0	0	0	0	0	0	2	4	254	145	21	180	0	222	0	0	2	5	248	246	164	259	0	8	0	0	234	0	189	9	20	51	251	250	20	168	0	17	17	75	42	18	257
55.5	0	212	227	263	266	0	259	9	258	243	214	278	257	258	232	104	37	0	0	42	230	225	166	149	236	115	250	201	268	246	0	18	99	245	0	121	196	0	259	0	0	0	0	0	2	0	0	0	0	8	5	6	0	0	0	0	0	0	0	2	9	255	141	20	182	0	224	0	0	7	9	253	248	168	263	0	9	0	0	239	0	193	12	22	49	253	251	22	171	0	20	19	79	41	19	258
55.75	0	212	226	265	265	0	256	9	258	243	214	278	254	256	231	104	34	0	0	41	229	226	165	148	236	116	248	200	268	247	0	16	97	248	0	123	197	0	256	0	0	0	0	0	0	0	0	0	0	7	5	3	0	0	0	0	0	3	0	1	6	254	140	20	181	0	222	0	0	4	6	251	248	168	261	0	5	0	0	239	0	193	12	27	45	254	253	22	173	0	20	23	72	45	23	255
56	0	205	223	259	259	0	252	7	251	236	208	272	250	254	226	101	32	0	0	40	225	221	159	143	231	112	244	198	262	244	0	14	97	240	0	116	192	0	253	0	0	0	0	0	0	0	0	0	0	5	2	2	0	0	0	0	0	0	0	0	3	250	151	19	175	0	219	0	0	5	5	247	242	165	255	0	6	0	0	233	0	189	10	21	50	250	247	17	168	0	15	17	76	41	20	254
56.25	0	209	225	263	262	0	254	6	253	240	211	276	252	254	228	101	28	0	0	39	229	221	163	145	233	109	245	200	265	245	0	14	96	243	0	118	193	0	254	0	0	0	0	0	0	0	0	0	0	4	0	1	0	0	0	0	0	0	0	0	3	251	150	20	178	0	220	0	0	0	7	247	245	167	257	0	5	0	0	236	0	190	10	21	45	250	249	18	170	0	16	16	72	40	18	255
56.5	0	212	228	266	268	0	256	11	258	243	213	278	256	258	232	104	32	0	0	40	230	225	166	147	237	117	250	202	267	248	0	14	99	248	0	123	195	0	257	0	0	0	0	0	0	0	0	0	0	4	0	3	0	0	0	0	0	0	0	3	3	256	149	19	181	0	224	0	0	6	9	251	250	173	261	0	5	0	0	238	0	194	12	24	44	255	251	19	174	0	19	19	76	44	22	257
56.75	0	208	223	260	262	0	248	5	251	236	210	273	248	252	226	98	29	0	0	38	223	222	157	143	231	112	244	198	264	241	0	9	95	241	0	118	190	0	252	0	0	0	0	0	0	0	0	0	0	0	0	0	0	0	0	0	0	0	0	0	2	250	156	20	176	0	219	0	0	0	2	247	242	168	255	0	0	0	0	233	0	187	7	21	46	250	249	13	170	0	13	15	70	38	17	252
57	0	209	225	261	262	0	254	3	252	239	212	276	252	257	230	103	33	0	0	40	226	225	162	145	235	110	245	201	265	246	0	13	100	245	0	117	193	0	256	0	0	0	0	0	0	0	0	0	0	2	1	0	0	0	0	0	0	0	0	1	0	251	159	19	176	0	222	0	0	3	5	249	246	170	259	0	4	0	0	237	0	191	7	20	48	255	248	19	171	0	14	14	71	37	18	256
57.25	0	213	229	267	268	1	260	10	257	242	216	279	256	260	235	107	36	0	0	43	231	227	165	147	240	116	249	206	269	250	0	19	102	251	0	125	198	0	258	0	0	0	0	0	1	0	0	0	0	8	6	2	0	0	0	0	0	0	0	2	5	254	161	24	182	0	224	0	0	9	11	254	250	173	264	0	10	0	0	241	0	196	12	24	45	257	252	22	176	0	18	19	74	41	18	259
57.5	0	213	229	265	267	0	253	12	256	241	213	277	256	257	231	105	33	0	0	40	231	226	164	147	238	117	247	201	268	246	0	13	99	250	0	125	195	0	255	0	0	0	0	0	0	0	0	0	0	5	3	2	0	0	0	0	0	0	0	3	7	253	162	20	181	0	224	0	0	5	7	251	246	173	259	0	8	0	0	237	0	196	12	24	43	257	251	19	173	0	20	22	74	44	22	256
57.75	0	209	226	261	266	0	251	8	253	237	209	274	249	253	232	100	30	0	0	38	228	225	161	145	235	112	246	200	265	244	0	12	96	243	0	121	195	0	253	0	0	0	0	0	0	0	0	0	0	4	0	0	0	0	0	0	0	0	0	0	0	250	163	19	180	0	222	0	0	1	7	250	242	169	257	0	4	0	0	236	0	190	13	22	42	253	250	15	170	0	15	14	72	37	17	253
58	0	209	228	263	266	0	257	9	256	239	212	277	255	258	230	104	33	0	0	41	228	225	163	147	238	113	247	203	265	248	0	17	101	248	0	120	196	0	256	0	0	0	0	0	0	0	0	0	0	8	1	2	0	0	0	0	0	0	0	2	0	252	166	19	179	0	225	0	0	4	9	252	247	173	260	0	7	0	0	239	0	197	14	21	45	257	250	20	171	0	17	18	75	39	18	255
58.25	0	209	224	263	263	0	257	7	252	241	214	276	253	258	232	105	31	0	0	42	229	224	164	147	239	113	248	204	264	251	0	17	98	246	0	120	197	0	256	0	0	0	0	0	0	0	0	0	0	4	2	1	0	0	0	0	0	0	0	2	0	252	171	21	178	0	222	0	0	2	9	251	247	174	260	0	8	0	0	240	0	194	8	19	47	255	250	18	174	0	14	15	72	40	19	256
58.5	0	209	224	262	266	0	255	7	254	239	210	276	253	256	231	102	33	0	0	40	228	225	165	142	238	114	248	206	266	250	0	16	99	246	0	118	198	0	254	0	0	0	0	0	0	0	0	0	0	5	1	0	0	0	0	0	0	0	0	2	2	251	176	16	177	0	223	0	0	3	5	250	245	173	259	0	4	0	0	238	0	193	10	20	47	256	250	19	172	0	15	17	75	39	18	258
58.75	0	211	229	262	269	0	255	10	256	239	213	276	252	256	235	103	32	0	0	41	229	228	163	146	236	116	248	202	267	247	0	16	100	248	0	121	198	0	256	0	0	0	0	0	0	0	0	0	0	5	3	0	0	0	0	0	0	0	0	1	5	252	175	21	182	0	225	0	0	2	5	251	249	175	257	0	7	0	0	236	0	196	12	23	46	258	251	17	173	0	15	20	71	41	19	256
59	0	209	224	261	265	0	256	6	255	239	212	276	252	255	232	102	32	0	0	41	231	223	162	144	238	111	249	205	267	248	0	18	101	247	0	117	197	0	257	0	0	0	0	0	0	0	0	0	0	2	5	2	0	0	0	0	0	0	0	0	2	252	182	19	177	0	224	0	0	0	4	248	243	174	255	0	3	0	0	237	0	196	6	18	50	257	251	16	171	0	14	17	72	40	14	259
59.25	0	208	224	262	263	0	257	8	253	239	211	276	252	257	233	105	36	0	0	39	228	224	164	144	237	113	248	207	267	249	0	16	98	248	0	116	198	0	256	0	0	0	0	0	0	0	0	0	0	3	1	0	0	0	0	0	0	0	0	0	1	252	181	20	178	0	226	0	0	3	5	249	247	171	256	0	3	0	0	236	0	194	9	20	48	258	251	16	174	0	14	17	72	44	16	259
59.5	0	210	224	261	263	0	253	9	253	238	210	275	252	253	230	102	31	0	0	38	228	224	162	145	236	114	247	204	264	246	0	15	99	246	0	121	197	0	257	0	0	0	0	0	0	0	0	0	0	3	2	0	0	0	0	0	0	0	0	1	3	250	176	18	181	0	221	0	0	3	7	252	245	174	259	0	4	0	0	237	0	195	11	22	41	256	249	16	169	0	17	15	75	37	19	256
59.75	0	207	225	264	264	0	257	7	254	239	209	277	251	258	233	107	31	0	0	39	229	224	166	142	241	112	249	205	268	248	0	17	102	247	0	117	198	0	256	0	0	0	0	0	0	0	0	0	0	5	0	1	0	0	0	0	0	0	0	2	0	253	188	22	179	0	224	0	0	2	7	254	247	175	257	0	4	0	0	238	0	196	9	20	53	258	252	16	171	0	14	17	71	37	18	258
60	0	209	227	261	267	0	255	9	253	238	210	274	250	254	232	104	28	0	0	38	230	226	162	143	239	113	246	203	264	246	0	18	100	246	0	117	199	0	253	0	0	0	0	0	0	0	0	0	0	2	0	0	0	0	0	0	0	0	0	0	0	250	180	22	180	0	222	0	0	1	3	251	246	178	260	0	4	0	0	236	0	197	11	19	43	256	246	16	169	0	15	18	72	36	14	256
60.25	0	211	229	265	268	0	257	12	255	240	212	277	256	258	234	106	35	0	0	42	236	230	167	148	239	115	251	208	267	251	0	19	103	247	0	119	204	0	257	0	0	0	0	0	1	0	0	0	0	5	4	4	0	0	0	0	0	0	0	1	3	255	181	21	183	0	225	0	0	5	9	255	248	181	262	0	7	0	0	240	0	197	18	24	46	260	254	19	177	0	21	22	74	41	25	257
60.5	0	210	228	263	267	0	256	7	255	240	212	277	254	256	233	103	30	0	0	39	231	229	166	144	240	114	249	205	265	250	0	18	100	247	0	119	202	0	256	0	0	0	0	0	0	0	0	0	0	3	2	0	0	0	0	0	0	0	0	0	0	254	182	22	182	0	224	0	0	3	7	254	247	180	260	0	5	0	0	240	0	199	10	22	44	262	250	15	172	0	16	18	71	42	17	258
60.75	0	209	225	260	264	0	258	7	252	240	211	273	253	257	231	101	29	0	0	40	230	228	162	145	238	112	248	206	262	249	0	18	99	246	0	118	202	0	253	0	0	0	0	0	0	0	0	0	0	2	0	0	0	0	0	0	0	0	0	0	0	251	182	20	179	0	221	0	0	0	8	251	248	181	259	0	4	0	0	241	0	196	7	19	38	259	248	17	172	0	16	14	73	34	15	256
61	0	209	226	261	267	0	253	9	252	238	210	275	251	256	233	101	29	0	0	37	229	226	164	144	236	110	246	208	263	248	0	19	102	246	0	119	201	0	255	0	0	0	0	0	0	0	0	0	0	1	1	0	0	0	0	0	0	0	0	2	0	250	187	19	178	0	222	0	0	1	2	250	246	179	257	0	3	0	0	235	0	197	7	16	41	258	250	15	170	0	14	19	71	36	17	255
61.25	0	208	226	260	265	0	253	11	253	238	206	272	251	256	231	102	32	0	0	37	229	228	163	143	236	112	246	205	262	248	0	19	99	245	0	118	201	0	253	0	0	0	0	0	0	0	0	0	0	4	1	0	0	0	0	0	0	0	0	1	1	248	184	20	181	0	222	0	0	1	6	249	245	180	256	0	5	0	0	237	0	197	9	20	41	259	249	15	172	0	18	17	72	34	16	255
61.5	0	208	225	261	264	0	256	8	254	238	210	275	252	256	234	104	30	0	0	38	228	225	164	141	238	115	249	205	265	250	0	18	100	245	0	116	200	0	255	0	0	0	0	0	0	0	0	0	0	0	3	0	0	0	0	0	0	0	0	0	0	251	193	19	182	0	224	0	0	2	5	249	245	180	258	0	3	0	0	238	0	197	7	16	45	260	250	16	170	0	15	16	70	34	15	258
61.75	0	212	230	266	270	0	258	13	256	242	214	277	254	261	238	107	37	0	0	41	235	232	167	148	243	118	250	209	270	251	0	22	104	254	0	123	207	0	260	0	0	0	0	0	0	0	0	0	0	5	2	1	0	0	0	0	0	0	0	2	2	254	196	23	185	0	226	0	0	5	7	255	250	182	263	0	8	0	0	239	0	202	13	20	48	265	253	15	176	0	19	20	75	40	19	260
62	0	208	224	261	264	0	256	6	253	237	209	276	252	257	235	104	33	0	0	38	230	225	163	139	241	114	249	209	263	252	0	19	97	245	0	117	203	0	254	0	0	0	0	0	0	0	0	0	0	0	0	0	0	0	0	0	0	0	0	0	0	252	193	18	180	0	223	0	0	0	4	251	245	183	256	0	2	0	0	240	0	198	9	17	46	260	250	13	170	0	8	15	70	36	13	258
62.25	0	209	228	262	268	0	257	15	257	239	212	276	252	260	236	107	36	0	0	40	233	228	164	145	241	114	253	210	265	253	0	20	101	248	0	120	207	0	255	0	0	0	0	0	0	0	0	0	0	4	0	2	0	0	0	0	0	0	0	0	1	254	196	22	184	0	223	0	0	5	8	252	246	185	259	0	5	0	0	238	0	201	10	21	50	263	251	17	173	0	15	15	75	41	17	261
62.5	0	213	232	265	269	1	257	14	258	243	213	279	255	260	240	104	34	0	0	43	235	232	167	149	245	116	252	209	268	253	0	22	103	253	0	125	207	0	256	0	0	0	0	0	0	0	0	0	0	6	3	4	0	0	0	0	0	0	0	4	3	256	196	23	187	0	227	0	0	4	12	257	249	188	263	0	7	0	0	244	0	203	13	22	45	265	255	17	176	0	22	22	75	44	20	258
62.75	0	212	229	267	269	2	258	13	258	243	211	276	255	260	237	106	31	0	0	41	232	233	169	149	244	116	252	211	268	252	0	24	105	252	0	122	207	0	256	0	0	0	0	0	0	0	0	0	0	3	4	4	0	0	0	0	0	0	0	2	4	254	197	23	187	0	226	0	0	4	9	255	249	186	262	0	6	0	0	241	0	200	11	23	46	265	252	16	174	0	17	23	72	41	15	259
63	0	210	223	260	265	0	254	10	251	237	207	275	251	256	232	104	33	0	0	37	229	227	165	143	241	111	247	207	263	249	0	19	102	247	0	117	206	0	252	0	0	0	0	0	0	0	0	0	0	3	1	1	0	0	0	0	0	0	0	1	0	249	194	20	180	0	222	0	0	0	8	252	246	183	259	0	5	0	0	239	0	198	13	21	44	261	252	14	172	0	18	19	72	37	18	255
63.25	0	211	226	260	267	0	254	9	254	241	207	274	252	258	234	104	30	0	0	38	232	229	166	146	241	111	249	209	263	249	0	21	103	250	0	118	204	0	255	0	0	0	0	0	0	0	0	0	0	6	0	0	0	0	0	0	0	0	0	0	2	251	196	22	181	0	222	0	0	2	5	252	247	186	260	0	6	0	0	238	0	198	12	22	42	262	252	15	171	0	15	17	72	36	15	256
63.5	0	208	225	259	265	0	257	11	251	237	208	273	250	256	233	102	30	0	0	39	231	229	163	143	240	110	248	208	261	251	0	20	102	246	0	115	204	0	254	0	0	0	0	0	0	0	0	0	0	3	0	1	0	0	0	0	0	0	0	0	0	250	199	18	178	0	224	0	0	0	5	252	247	182	257	0	1	0	0	234	0	197	6	17	44	260	250	14	170	0	11	16	69	36	12	257
63.75	0	214	232	267	275	0	258	14	258	243	213	277	254	261	239	107	31	0	0	43	235	235	171	147	245	119	253	213	269	252	0	24	107	255	0	123	211	0	259	0	0	0	0	0	0	0	0	0	0	6	2	1	0	0	0	0	0	0	0	3	0	256	200	23	185	0	230	0	0	0	6	257	251	190	262	0	6	0	0	243	0	205	17	25	45	267	257	19	175	0	19	20	75	41	19	261
64	0	206	225	261	266	0	258	9	252	236	209	274	252	257	236	101	30	0	0	39	233	226	163	143	240	110	249	211	265	250	0	22	103	248	0	114	206	0	254	0	0	0	0	0	0	0	0	0	0	4	1	0	0	0	0	0	0	0	0	0	0	253	200	22	181	0	226	0	0	0	7	250	246	186	259	0	0	0	0	239	0	199	6	19	45	262	251	17	170	0	13	15	72	37	15	259
64.25	0	211	228	261	267	0	257	10	253	240	209	275	253	258	236	103	31	0	0	37	234	230	166	144	244	113	251	214	264	250	0	25	103	250	0	119	206	0	255	0	0	0	0	0	0	0	0	0	0	3	0	0	0	0	0	0	0	0	0	0	1	253	199	24	182	0	224	0	0	0	6	253	248	188	259	0	4	0	0	241	0	202	10	18	45	263	252	15	174	0	13	19	70	39	16	259
64.5	0	209	227	262	269	0	253	11	252	238	208	271	253	256	237	103	29	0	0	41	231	229	166	144	242	112	249	210	264	250	0	21	102	251	0	116	208	0	255	0	0	0	0	0	0	0	0	0	0	3	0	0	0	0	0	0	0	0	0	1	0	252	197	23	183	0	222	0	0	1	6	253	246	188	260	0	2	0	0	238	0	203	11	22	39	263	250	15	172	0	14	21	74	41	21	257
64.75	0	204	222	257	263	0	253	7	251	239	205	273	248	253	233	102	31	0	0	37	228	227	165	138	240	109	248	212	264	251	0	23	103	246	0	110	203	0	254	0	0	0	0	0	0	0	0	0	0	4	0	0	0	0	0	0	0	0	0	0	0	251	207	22	180	0	224	0	0	0	4	249	243	185	254	0	0	0	0	236	0	199	5	13	47	260	248	15	171	0	12	13	69	35	14	260
65	0	209	226	262	266	0	257	12	254	238	209	275	253	259	236	103	30	0	0	36	234	229	168	143	241	114	250	212	263	251	0	24	104	249	0	118	207	0	252	0	0	0	0	0	0	0	0	0	0	6	1	0	0	0	0	0	0	0	0	0	0	254	205	20	183	0	224	0	0	2	2	252	248	190	258	0	6	0	0	238	0	202	9	18	45	265	252	14	175	0	15	18	68	36	15	258
65.25	0	208	224	260	265	0	255	7	251	237	208	274	249	257	237	102	26	0	0	39	232	231	165	140	242	111	248	211	264	248	0	22	101	248	0	116	206	0	255	0	0	0	0	0	0	0	0	0	0	2	0	0	0	0	0	0	0	0	0	0	0	250	205	20	180	0	224	0	0	0	2	252	246	189	259	0	0	0	0	238	0	201	8	18	40	262	249	17	170	0	11	16	70	33	13	258
65.5	0	209	227	262	268	0	258	13	253	242	208	276	255	259	240	104	30	0	0	39	234	234	167	146	247	114	252	214	265	252	0	26	106	251	0	121	211	0	257	0	0	0	0	0	0	0	0	0	0	5	2	2	0	0	0	0	0	0	0	1	0	254	206	23	183	0	224	0	0	0	8	256	250	194	260	0	5	0	0	243	0	202	12	21	46	264	251	16	174	0	17	16	72	36	14	260
65.75	0	205	224	261	266	0	254	11	252	240	206	273	252	256	236	102	28	0	0	39	233	230	167	142	243	110	250	214	263	253	0	26	103	249	0	119	208	0	254	0	0	0	0	0	0	0	0	0	0	1	0	0	0	0	0	0	0	0	0	0	0	251	207	23	183	0	225	0	0	0	4	252	248	191	259	0	3	0	0	240	0	200	9	16	47	261	251	12	176	0	12	17	71	35	14	261
66	0	207	228	262	266	0	257	15	253	240	208	275	253	257	239	106	31	0	0	37	234	233	168	145	245	113	254	216	266	253	0	25	105	252	0	122	209	0	256	0	0	0	0	0	0	0	0	0	0	5	3	0	0	0	0	0	0	0	0	0	0	251	208	24	184	0	225	0	0	0	8	253	248	191	261	0	4	0	0	242	0	204	8	18	44	264	251	15	172	0	15	19	70	39	17	260
66.25	0	205	222	256	263	0	252	12	249	236	201	272	247	253	235	103	30	0	0	35	227	226	164	139	242	110	248	211	260	249	0	24	102	246	0	114	205	0	250	0	0	0	0	0	0	0	0	0	0	0	0	0	0	0	0	0	0	0	0	0	0	248	208	19	182	0	223	0	0	0	2	250	243	189	254	0	2	0	0	237	0	201	5	13	47	260	248	10	172	0	14	14	69	33	11	257
66.5	0	209	230	264	268	0	258	15	252	238	207	276	252	259	239	107	31	0	0	39	235	232	168	145	248	115	252	217	265	254	0	28	105	251	0	119	211	0	255	0	0	0	0	0	0	0	0	0	0	7	1	4	0	0	0	0	0	0	0	1	3	253	213	22	185	0	227	0	0	3	6	253	249	193	258	0	6	0	0	242	0	205	9	17	50	267	254	16	177	0	17	18	71	37	19	261
66.75	0	206	226	263	266	0	255	9	252	239	207	276	251	258	239	102	31	0	0	40	234	230	166	144	244	110	249	217	264	253	0	25	106	249	0	114	207	0	256	0	0	0	0	0	0	0	0	0	0	2	0	0	0	0	0	0	0	0	0	0	0	253	212	23	185	0	227	0	0	2	3	252	248	194	259	0	5	0	0	241	0	204	7	13	47	263	252	15	177	0	14	20	72	36	13	259
67	0	210	228	263	268	0	256	14	255	241	210	276	254	261	239	105	31	0	0	41	236	231	169	143	247	114	253	216	265	256	0	26	109	252	0	121	213	0	258	0	0	0	0	0	0	0	0	0	0	4	0	0	0	0	0	0	0	0	0	0	1	254	216	23	188	0	230	0	0	0	7	255	251	197	261	0	5	0	0	241	0	204	10	16	48	269	252	16	176	0	17	19	71	39	19	263
67.25	0	214	230	264	271	0	257	17	255	241	209	276	254	258	240	106	30	0	0	40	236	235	169	148	247	114	253	216	267	255	0	27	110	255	0	121	213	0	255	0	0	0	0	0	0	0	0	0	0	5	0	5	0	0	0	0	0	0	0	6	3	253	206	24	187	0	227	0	0	2	10	257	250	196	262	0	8	0	0	243	0	207	17	24	39	266	254	15	177	0	22	22	75	40	23	259
67.5	0	208	231	264	268	1	261	17	254	244	208	277	255	260	242	104	30	0	0	42	236	235	169	146	247	113	252	218	266	256	0	29	110	253	0	122	215	0	258	0	0	0	0	0	0	0	0	0	0	6	2	0	0	0	0	0	0	0	0	3	2	254	215	24	188	0	228	0	0	7	9	258	252	196	264	0	8	0	0	244	0	204	10	19	44	267	254	17	176	0	15	19	74	39	16	263
67.75	0	210	228	261	268	0	258	15	255	239	206	273	251	259	240	105	31	0	0	41	235	234	171	145	245	110	250	217	264	255	0	25	107	251	0	122	213	0	254	0	0	0	0	0	0	0	0	0	0	1	0	1	0	0	0	0	0	0	0	2	0	252	212	27	183	0	228	0	0	4	7	254	250	195	261	0	2	0	0	243	0	207	9	16	41	266	253	15	174	0	20	16	70	37	17	260
68	0	208	227	261	267	0	256	16	253	240	204	273	250	259	237	105	31	0	0	40	234	231	169	144	246	111	250	215	265	254	0	26	104	250	0	118	212	0	256	0	0	0	0	0	0	0	0	0	0	0	0	0	0	0	0	0	0	0	0	0	0	255	215	21	185	0	227	0	0	0	4	256	248	196	260	0	1	0	0	240	0	205	8	16	46	266	250	14	174	0	15	16	67	38	17	261
68.25	0	213	231	265	272	0	260	19	257	244	209	277	255	261	242	107	32	0	0	43	237	237	170	148	250	117	256	222	267	258	0	30	108	255	0	121	215	0	261	0	0	0	0	0	0	0	0	0	0	8	5	4	0	0	0	0	0	1	0	3	3	254	219	26	186	0	230	0	0	5	9	258	253	202	263	0	8	0	0	245	0	208	12	20	46	268	255	17	177	0	20	20	76	39	22	262
68.5	0	209	230	264	269	0	255	14	253	239	206	275	253	259	241	104	31	0	0	41	234	235	170	145	247	115	251	217	266	254	0	28	107	252	0	118	212	0	257	0	0	0	0	0	0	0	0	0	0	2	1	0	0	0	0	0	0	0	0	3	0	253	215	24	189	0	228	0	0	3	7	254	251	199	260	0	5	0	0	244	0	210	13	22	43	266	251	15	176	0	17	23	74	38	18	261
68.75	0	215	233	267	273	1	262	23	258	245	211	278	258	265	245	108	32	0	0	43	239	240	174	146	251	114	259	220	269	259	0	34	114	257	0	126	221	0	259	0	0	0	0	0	0	0	0	1	0	7	7	1	0	0	0	0	0	0	0	1	3	257	219	28	190	0	231	0	0	4	11	258	256	203	266	0	11	0	0	248	0	208	16	23	47	272	257	20	178	0	21	21	76	40	22	265
69	0	209	228	263	269	0	257	18	253	240	205	276	251	257	240	107	30	0	0	34	237	236	171	145	250	110	252	218	265	256	0	28	108	252	0	117	214	0	255	0	0	0	0	0	0	0	0	0	0	3	0	0	0	0	0	0	0	0	0	1	0	251	218	25	187	0	229	0	0	2	4	255	249	197	260	0	3	0	0	239	0	207	8	15	44	268	251	13	175	0	15	17	71	37	17	262
69.25	0	209	230	263	270	0	257	18	253	243	208	274	254	260	243	105	31	0	0	44	237	235	172	146	248	116	255	221	266	255	0	29	107	251	0	120	215	0	258	0	0	0	0	0	0	0	0	0	0	3	2	2	0	0	0	0	0	0	0	1	2	253	221	25	189	0	229	0	0	4	9	256	253	200	262	0	7	0	0	244	0	209	10	20	46	265	252	18	178	0	18	21	76	39	20	261
69.5	0	211	229	264	270	2	261	14	257	244	206	276	254	260	243	105	34	0	0	43	239	237	171	146	250	116	253	221	267	255	0	30	109	253	0	120	216	0	258	0	0	0	0	0	0	0	0	0	0	3	1	1	0	0	0	0	0	0	0	1	0	255	223	25	189	0	230	0	0	6	8	260	251	204	263	0	6	0	0	244	0	211	8	19	49	271	251	19	177	0	16	20	73	39	15	262
69.75	0	212	229	265	270	0	257	18	256	242	207	277	255	261	242	104	32	0	0	43	239	236	173	145	251	114	253	222	264	253	0	29	108	254	0	120	217	0	258	0	0	0	0	0	0	0	0	0	0	5	3	2	0	0	0	0	0	0	0	1	1	253	222	25	188	0	232	0	0	3	11	259	252	204	264	0	8	0	0	246	0	210	10	21	44	269	254	14	177	0	18	19	74	37	17	265
70	0	210	227	263	271	0	258	15	253	240	203	273	250	261	240	103	34	0	0	41	238	232	171	143	249	113	252	221	265	256	0	29	107	251	0	118	214	0	258	0	0	0	0	0	0	0	0	0	0	5	2	0	0	0	0	0	0	0	0	1	0	253	223	23	185	0	228	0	0	0	4	254	250	198	261	0	5	0	0	242	0	209	9	17	49	266	251	14	178	0	14	17	71	33	14	261
70.25	0	207	228	261	270	0	257	13	254	238	204	274	250	259	240	104	31	0	0	39	235	232	170	144	247	113	249	220	264	254	0	29	107	250	0	116	213	0	255	0	0	0	0	0	0	0	0	0	0	1	0	1	0	0	0	0	0	0	0	0	0	252	223	23	185	0	226	0	0	0	5	256	247	199	263	0	5	0	0	245	0	208	7	19	49	265	251	12	174	0	14	18	70	38	12	263
70.5	0	211	228	261	270	0	258	15	255	241	206	277	252	262	243	106	33	0	0	41	236	237	171	145	249	114	251	222	266	256	0	33	112	253	0	118	217	0	260	0	0	0	0	0	0	0	0	0	0	1	4	2	0	0	0	0	0	0	0	2	1	253	229	23	189	0	231	0	0	3	7	257	252	202	263	0	7	0	0	244	0	210	13	16	48	270	252	15	176	0	16	19	76	39	17	263
70.75	0	208	227	261	269	0	256	14	253	239	204	274	251	259	242	104	32	0	0	37	237	233	168	142	248	112	252	221	265	254	0	31	107	252	0	117	213	0	254	0	0	0	0	0	0	0	0	0	0	2	0	0	0	0	0	0	0	0	0	0	0	252	225	23	185	0	229	0	0	2	7	253	251	202	260	0	4	0	0	240	0	208	13	17	49	268	252	14	177	0	15	21	70	37	15	261
71	0	211	231	266	272	0	262	19	257	243	207	276	257	262	244	111	32	0	0	41	240	241	176	147	251	115	258	225	270	258	0	31	110	255	0	122	223	0	259	0	0	0	0	0	1	0	0	0	0	6	4	2	0	0	0	0	0	0	0	3	5	254	228	27	189	0	231	0	0	5	9	260	252	206	266	0	6	0	0	247	0	213	12	20	45	269	258	17	181	0	17	19	76	38	18	263
71.25	0	209	229	262	271	0	256	17	254	240	204	275	252	258	243	102	33	0	0	41	239	238	171	145	249	114	253	219	267	256	0	29	110	254	0	121	217	0	256	0	0	0	0	0	0	0	0	0	0	2	0	0	0	0	0	0	0	0	0	1	0	252	225	27	187	0	228	0	0	3	9	257	251	202	262	0	7	0	0	244	0	210	10	16	43	268	252	13	177	0	18	20	71	39	18	261
71.5	0	211	227	262	268	0	256	15	253	241	203	272	251	259	243	105	31	0	0	41	235	234	169	145	247	110	253	222	265	254	0	31	109	252	0	119	218	0	255	0	0	0	0	0	0	0	0	0	0	2	2	0	0	0	0	0	0	0	0	2	1	251	226	24	185	0	227	0	0	3	8	255	250	203	262	0	6	0	0	243	0	210	11	17	44	267	252	15	175	0	16	20	72	40	20	260
71.75	0	211	230	265	273	2	260	21	256	243	205	277	255	261	243	107	32	0	0	43	241	242	174	145	252	114	257	222	267	258	0	34	111	256	0	122	222	0	260	0	0	0	0	0	2	0	0	0	0	5	2	5	0	0	0	0	0	0	0	8	5	255	229	26	189	0	230	0	0	8	7	261	253	205	265	0	7	1	0	247	0	213	16	20	48	271	255	16	181	0	21	23	75	41	24	263
72	0	215	233	267	275	3	262	18	258	244	208	282	257	263	246	109	35	0	0	40	240	241	174	148	254	118	258	225	269	260	0	34	112	256	0	121	222	0	261	0	0	0	0	0	0	0	0	0	0	7	3	1	0	0	0	0	0	0	0	2	5	257	232	31	190	0	233	0	0	5	7	260	255	207	267	0	6	0	0	249	0	213	11	20	48	269	259	17	182	0	19	21	74	38	14	263
72.25	0	209	229	263	270	0	255	16	255	241	202	275	252	260	243	106	30	0	0	41	238	236	173	147	249	111	252	222	264	254	0	29	108	253	0	121	220	0	257	0	0	0	0	0	0	0	0	0	0	2	0	2	0	0	0	0	0	0	0	0	0	253	228	25	189	0	226	0	0	2	9	255	250	203	261	0	4	0	0	242	0	212	10	20	45	268	254	16	176	0	15	20	74	34	15	260
72.5	0	211	230	262	268	0	256	16	252	241	204	273	251	261	244	105	30	0	0	41	239	236	169	145	250	111	253	225	262	255	0	31	110	253	0	119	217	0	256	0	0	0	0	0	0	0	0	0	0	1	0	1	0	0	0	0	0	0	0	1	0	252	227	27	186	0	228	0	0	3	9	255	250	203	261	0	4	0	0	245	0	211	9	12	42	269	252	13	177	0	16	21	73	35	14	259
72.75	0	211	230	263	269	0	256	17	255	242	204	274	254	259	243	105	33	0	0	42	240	239	171	144	251	112	254	224	264	258	0	34	111	255	0	118	223	0	256	0	0	0	0	0	0	0	0	0	0	3	0	0	0	0	0	0	0	0	0	0	2	251	231	23	190	0	230	0	0	2	7	255	250	205	262	0	6	0	0	246	0	213	9	19	42	268	253	15	179	0	15	21	72	40	18	261
73	0	211	230	261	271	0	257	16	255	241	204	274	252	260	242	104	32	0	0	40	237	236	171	142	248	112	251	223	265	256	0	29	110	253	0	118	217	0	257	0	0	0	0	0	0	0	0	0	0	3	0	0	0	0	0	0	0	0	0	0	0	254	231	25	188	0	229	0	0	4	7	257	252	204	261	0	4	0	0	244	0	212	11	16	46	267	253	12	177	0	16	18	72	40	16	261
73.25	0	207	227	263	267	0	255	16	251	239	201	276	252	259	245	103	32	0	0	38	237	237	171	142	249	113	250	223	265	255	0	33	108	256	0	115	216	0	256	0	0	0	0	0	0	0	0	0	0	0	0	0	0	0	0	0	0	0	0	0	0	252	233	24	187	0	230	0	0	0	4	257	250	205	259	0	1	0	0	242	0	211	5	17	45	268	249	14	175	0	12	17	69	36	14	260
73.5	0	208	229	261	268	0	254	17	252	240	203	274	253	258	243	106	32	0	0	36	236	237	170	141	248	111	250	225	264	254	0	29	109	253	0	117	219	0	257	0	0	0	0	0	0	0	0	0	0	2	0	0	0	0	0	0	0	0	0	0	0	250	231	25	188	0	229	0	0	1	6	255	248	205	261	0	4	0	0	245	0	210	8	14	45	267	250	13	175	0	15	20	71	38	17	261
73.75	0	210	227	259	269	0	256	16	249	240	200	273	252	258	241	105	30	0	0	37	234	235	171	141	247	113	252	223	264	253	0	31	106	254	0	116	218	0	256	0	0	0	0	0	0	0	0	0	0	0	0	0	0	0	0	0	0	0	0	0	0	251	232	22	186	0	228	0	0	0	5	256	248	206	261	0	1	0	0	241	0	212	7	16	46	265	253	13	175	0	14	17	70	33	14	259
74	0	210	230	264	273	1	258	16	254	242	205	276	254	261	245	105	30	0	0	42	239	239	174	146	248	114	254	226	267	257	0	35	109	255	0	121	221	0	258	0	0	0	0	0	2	0	0	1	0	3	0	2	0	0	0	0	0	0	0	4	0	254	234	27	190	0	232	0	0	4	7	257	252	207	265	0	7	0	0	246	0	213	11	19	45	270	255	16	182	0	20	22	72	36	19	261
74.25	0	212	230	264	271	0	259	19	256	245	203	275	252	261	247	106	31	0	0	43	243	241	172	148	250	113	255	227	264	258	0	34	112	255	0	120	223	0	257	0	0	0	0	0	2	0	0	0	0	3	0	1	0	0	0	0	0	0	0	1	3	254	235	25	189	0	231	0	0	6	9	256	253	207	263	0	6	0	0	246	0	214	9	17	51	271	254	17	180	0	19	20	73	40	19	263
74.5	0	212	233	264	273	0	257	21	256	243	204	276	253	260	246	107	31	0	0	42	241	240	172	144	252	113	251	223	267	255	0	32	116	256	0	120	222	0	257	0	0	0	0	0	1	0	0	0	0	5	0	1	0	0	0	0	0	0	0	3	3	253	234	25	190	0	232	0	0	6	10	259	251	212	265	0	8	0	0	246	0	216	13	23	45	271	253	14	177	0	17	24	75	38	24	261
74.75	0	213	232	264	273	1	260	20	256	243	203	278	254	262	247	110	34	0	0	44	242	240	175	147	251	115	255	229	268	258	0	34	113	258	0	120	222	0	258	0	0	0	0	0	0	0	0	0	0	3	0	2	0	0	0	0	0	0	0	3	1	254	238	29	191	0	234	0	0	5	9	259	252	211	263	0	8	0	0	246	0	214	13	19	49	272	256	13	178	0	19	22	73	41	17	261
75	0	214	234	266	275	0	263	24	260	246	205	278	257	264	249	105	36	0	0	44	243	244	175	149	254	117	257	230	267	262	0	36	116	257	0	126	227	0	262	0	0	0	0	0	2	0	0	0	0	8	3	4	0	0	0	0	0	0	0	2	6	255	239	28	195	0	235	0	0	6	12	260	257	214	267	0	10	0	0	251	0	218	13	23	47	273	256	17	182	0	21	24	80	42	22	265
75.25	0	216	232	265	275	1	261	20	259	244	203	279	254	264	249	109	34	0	0	44	242	241	175	147	254	117	258	230	269	259	0	35	115	258	0	121	226	0	259	0	0	0	0	0	1	0	0	2	0	7	1	3	0	0	0	0	0	0	0	5	3	256	239	29	193	0	235	0	0	4	10	260	255	212	267	0	5	0	0	246	0	218	12	23	48	271	256	17	180	0	21	22	78	41	20	264
75.5	0	208	229	262	269	0	259	18	252	241	200	273	251	261	243	106	28	0	0	38	239	241	172	143	248	109	256	228	263	256	0	31	110	254	0	118	222	0	256	0	0	0	0	0	0	0	0	0	0	2	1	0	0	0	0	0	0	0	0	0	1	251	237	24	188	0	232	0	0	1	8	255	250	207	262	0	5	0	0	245	0	213	6	20	44	268	254	11	177	0	16	17	73	36	18	259
75.75	0	210	228	263	267	0	258	18	253	242	202	276	249	258	243	104	31	0	0	39	241	236	171	142	249	113	251	227	264	256	0	32	114	256	0	116	219	0	257	0	0	0	0	0	0	0	0	0	0	0	0	0	0	0	0	0	0	0	0	0	0	253	241	25	187	0	234	0	0	2	9	255	251	207	263	0	4	0	0	243	0	213	8	18	50	268	252	15	177	0	17	21	73	33	20	260
76	0	210	230	262	269	0	258	17	254	242	202	276	252	260	246	105	32	0	0	39	239	239	173	141	248	111	253	227	264	256	0	32	114	257	0	118	223	0	258	0	0	0	0	0	0	0	0	0	0	0	0	0	0	0	0	0	0	0	0	2	0	253	240	21	189	0	231	0	0	2	8	255	250	209	264	0	4	0	0	246	0	216	8	17	44	268	253	14	179	0	18	16	72	35	18	259
76.25	0	213	233	266	275	0	260	22	256	245	204	279	252	262	250	109	34	0	0	41	243	244	179	148	254	117	257	232	269	260	0	35	115	258	0	122	225	0	261	0	0	0	0	0	1	0	0	0	0	5	3	4	0	0	0	0	0	0	0	2	4	255	244	29	193	0	235	0	0	8	9	261	255	211	266	0	8	0	0	248	0	217	14	18	46	274	255	16	182	0	19	23	75	40	22	262
76.5	0	208	229	260	269	0	254	16	251	241	199	273	251	257	244	103	29	0	0	40	237	239	171	143	248	110	249	226	261	253	0	28	110	254	0	116	220	0	256	0	0	0	0	0	0	0	0	0	0	2	0	0	0	0	0	0	0	0	0	0	1	251	239	23	185	0	230	0	0	1	6	256	250	208	261	0	3	0	0	245	0	211	6	18	43	268	249	9	175	0	15	18	71	36	14	257
76.75	0	213	231	265	274	0	259	23	256	246	204	278	254	261	249	109	33	0	0	44	243	244	175	144	253	116	258	230	267	261	0	35	113	258	0	121	225	0	258	0	0	0	0	0	0	0	0	0	0	6	2	2	0	0	0	0	0	0	0	3	5	255	242	29	192	0	235	0	0	8	10	260	254	216	266	0	9	0	0	249	0	220	12	19	47	270	254	15	179	0	20	23	74	36	19	263
77	0	213	229	264	272	0	258	19	257	244	203	276	252	258	248	108	34	0	0	44	240	239	176	143	252	111	257	232	268	258	0	34	115	259	0	117	224	0	258	0	0	0	0	0	0	0	0	0	0	0	0	0	0	0	0	0	0	0	0	1	1	252	246	26	189	0	234	0	0	5	6	259	253	214	264	0	1	0	0	246	0	216	13	17	50	271	254	15	182	0	16	19	74	38	15	263
77.25	0	215	232	266	273	0	259	21	258	245	202	277	251	262	247	107	32	0	0	42	241	244	178	146	251	116	254	231	267	260	0	33	114	256	0	118	225	0	262	0	0	0	0	0	0	0	0	0	0	2	3	2	0	0	0	0	0	0	0	2	1	255	245	27	191	0	235	0	0	5	10	259	253	213	267	0	5	0	0	246	0	218	9	20	50	273	257	16	180	0	19	21	72	37	18	264
77.5	0	211	230	263	270	0	257	17	256	241	200	278	250	260	246	106	32	0	0	40	240	238	175	142	250	113	253	232	265	258	0	32	112	257	0	116	224	0	257	0	0	0	0	0	0	0	0	0	0	0	0	0	0	0	0	0	0	0	0	4	3	254	244	25	190	0	233	0	0	1	6	256	250	215	263	0	1	0	0	245	0	215	10	18	51	271	255	15	179	0	14	20	74	35	16	264
77.75	0	212	233	264	271	0	259	21	256	243	201	275	254	261	247	107	31	0	0	41	244	245	176	148	253	115	255	230	268	258	0	36	114	258	0	122	224	0	259	0	0	0	0	0	1	0	0	1	0	2	1	1	0	0	0	0	0	0	0	0	2	254	244	30	194	0	234	0	0	6	10	257	251	212	264	0	5	0	0	249	0	218	10	19	45	270	254	17	179	0	21	20	73	39	18	264
78	0	209	229	261	268	0	257	14	253	243	198	272	249	257	243	107	29	0	0	40	240	241	175	142	250	112	251	228	265	255	0	32	111	256	0	116	222	0	257	0	0	0	0	0	0	0	0	0	0	2	0	0	0	0	0	0	0	0	0	0	2	250	242	27	189	0	231	0	0	2	7	255	249	212	262	0	4	0	0	245	0	217	9	15	45	267	254	12	178	0	18	21	72	34	17	261
78.25	0	209	230	262	271	0	257	18	253	241	198	273	250	260	245	105	28	0	0	39	240	241	174	143	250	110	252	229	265	253	0	32	112	255	0	119	221	0	256	0	0	0	0	0	0	0	0	0	0	0	0	0	0	0	0	0	0	0	0	0	0	250	241	24	188	0	230	0	0	3	6	255	251	211	264	0	3	0	0	243	0	213	6	15	43	268	254	10	176	0	15	19	73	34	17	260
78.5	0	218	237	266	276	2	260	21	259	249	203	278	255	265	250	109	32	0	0	41	244	246	177	148	258	117	258	233	269	260	0	36	117	262	0	125	230	0	263	0	0	0	0	0	0	0	0	0	0	5	4	3	0	0	0	0	0	0	0	5	4	257	248	29	196	0	236	0	0	5	13	262	257	217	266	0	12	0	0	249	0	220	12	23	47	275	260	17	184	0	24	25	77	39	19	266
78.75	0	211	231	263	273	0	257	20	255	243	200	272	251	260	249	105	29	0	0	39	242	244	174	144	251	112	252	230	264	257	0	34	114	256	0	121	225	0	256	0	0	0	0	0	0	0	0	0	0	0	0	0	0	0	0	0	0	0	0	0	5	252	242	26	189	0	232	0	0	2	8	257	250	211	266	0	5	0	0	247	0	215	9	18	42	270	254	12	179	0	18	21	73	34	19	261
79	0	209	229	261	270	0	255	18	253	244	195	274	250	258	244	103	29	0	0	39	241	243	172	141	250	110	253	230	263	255	0	36	113	256	0	119	224	0	257	0	0	0	0	0	0	0	0	0	0	0	0	0	0	0	0	0	0	0	0	0	1	251	243	25	190	0	232	0	0	0	7	258	251	213	263	0	5	0	0	244	0	214	9	17	46	267	254	10	178	0	19	20	71	36	17	259
79.25	0	214	233	266	275	0	259	20	258	248	203	277	253	262	250	109	33	0	0	45	243	247	177	146	254	116	254	233	268	259	0	37	116	260	0	120	227	0	260	0	0	0	0	0	1	0	0	1	0	0	0	2	0	0	0	0	0	0	0	3	2	254	247	28	195	0	235	0	0	5	7	262	253	216	264	0	8	0	0	247	0	221	12	21	50	271	257	15	182	0	22	22	76	36	22	262
79.5	0	215	235	266	275	0	262	24	257	246	203	279	256	262	249	109	31	0	0	38	244	244	179	147	254	117	256	234	270	259	0	34	116	260	0	120	228	0	261	0	0	0	0	0	0	0	0	1	0	3	0	2	0	0	0	0	0	0	0	0	3	256	248	27	193	0	237	0	0	4	8	263	255	219	268	0	7	0	0	248	0	221	10	19	48	272	256	16	181	0	21	21	74	39	21	265
79.75	0	215	235	268	276	2	262	20	258	247	205	278	256	263	251	109	34	0	0	42	244	244	178	148	253	114	258	234	268	261	0	35	118	259	0	122	225	0	260	0	0	0	0	0	1	0	0	0	0	5	1	2	0	0	0	0	0	1	0	5	5	256	250	28	196	0	236	0	0	7	9	260	257	218	267	0	7	0	0	248	0	221	11	23	50	270	257	19	184	0	21	25	75	40	22	265
80	0	215	234	268	275	0	262	24	257	248	201	276	255	263	251	110	33	0	0	44	245	243	176	144	256	114	257	235	268	260	0	36	117	261	0	122	228	0	261	0	0	0	0	0	0	0	0	2	0	2	3	0	0	0	0	0	0	0	0	4	5	255	247	31	197	0	236	0	0	4	10	260	255	219	268	0	10	0	0	249	0	220	11	22	45	271	259	16	182	0	23	25	75	41	20	263
80.25	0	219	237	267	280	1	261	25	261	249	206	279	255	264	254	109	32	0	0	44	245	248	180	149	254	116	256	233	271	260	0	38	120	263	0	123	230	0	260	0	0	0	0	0	2	0	0	3	0	4	2	4	0	0	0	0	0	0	0	4	5	256	248	25	199	0	238	0	0	5	13	262	259	220	268	0	9	0	0	252	0	224	16	27	41	275	259	17	184	0	23	27	82	42	24	264
80.5	0	212	233	262	273	1	257	20	255	243	201	277	252	260	248	106	32	0	0	39	242	244	177	143	251	114	254	233	266	256	0	35	115	259	0	119	225	0	258	0	0	0	0	0	0	0	0	0	0	2	2	0	0	0	0	0	0	1	0	0	3	251	247	28	192	0	232	0	0	3	8	260	252	217	261	0	7	0	0	247	0	220	12	21	45	269	256	14	181	0	21	22	73	38	20	261
80.75	0	218	237	267	278	4	262	25	261	249	203	278	258	264	250	109	33	0	0	46	246	249	180	148	257	118	257	235	270	262	0	40	122	261	0	124	231	0	261	0	0	0	0	0	1	0	0	1	0	5	5	1	0	0	0	0	0	4	0	4	5	256	251	30	198	0	236	0	0	6	13	263	256	222	269	0	10	1	0	251	0	224	12	26	43	275	258	15	183	0	24	26	78	42	24	265
81	0	217	237	266	278	2	259	24	259	246	201	277	256	263	252	109	33	0	0	44	246	251	180	146	257	117	257	232	268	258	0	36	118	260	0	121	230	0	260	0	0	0	0	0	3	0	0	0	0	1	0	3	0	0	0	0	0	3	0	6	6	255	249	28	196	0	237	0	0	5	12	261	255	220	270	0	7	0	0	250	0	222	12	23	45	273	258	19	181	0	25	24	77	38	22	265
81.25	0	214	237	266	280	0	256	22	258	248	205	276	254	260	251	106	32	0	0	45	246	246	176	143	255	116	256	234	269	257	0	36	118	262	0	122	227	0	260	0	0	0	0	0	1	0	0	4	0	0	0	0	0	0	0	0	0	0	0	7	7	254	251	27	193	0	235	0	0	3	11	261	253	218	267	0	5	0	0	250	0	221	15	22	49	272	258	12	180	0	22	27	75	37	20	260
81.5	0	217	236	267	280	0	261	22	257	251	204	277	255	262	253	108	30	0	0	43	245	246	180	147	255	116	258	235	268	257	0	38	116	262	0	122	228	0	261	0	0	0	0	0	5	0	0	2	0	3	0	1	0	0	0	0	0	1	0	8	4	254	249	28	196	0	238	0	0	8	9	261	253	222	269	0	8	0	0	250	0	224	11	27	40	273	258	13	183	0	25	28	78	40	22	265
81.75	0	213	235	263	275	0	259	22	259	246	200	276	254	260	249	107	29	0	0	42	242	246	178	143	254	115	254	233	266	258	0	36	117	261	0	120	228	0	259	0	0	0	0	0	1	0	0	0	0	2	1	2	0	0	0	0	0	0	0	4	4	253	251	26	192	0	235	0	0	4	8	260	253	221	267	0	5	0	0	249	0	223	9	22	45	270	255	14	182	0	21	24	76	38	21	261
82	0	218	242	270	281	2	260	25	261	253	207	278	258	264	254	110	39	0	0	46	248	251	179	148	257	119	260	236	271	263	0	37	121	266	0	124	233	0	262	0	0	0	0	0	5	0	0	3	0	7	5	5	0	1	1	0	0	5	0	10	6	261	253	29	199	0	237	0	0	6	12	263	259	221	270	0	10	0	0	252	0	226	15	27	50	273	259	20	186	0	26	28	80	42	23	264
82.25	0	216	239	267	277	0	260	23	259	249	202	276	256	260	253	107	31	0	0	41	248	247	181	144	258	114	257	236	266	259	0	36	121	261	0	124	231	0	260	0	0	0	0	0	1	0	0	1	0	3	3	2	0	0	0	0	0	0	0	3	2	255	247	26	197	0	237	0	0	6	10	263	255	218	268	0	7	0	0	249	0	223	14	26	37	273	257	12	186	0	24	26	77	41	22	261
82.5	0	215	235	266	275	0	260	22	256	248	204	280	255	261	251	108	35	0	0	44	246	244	179	145	254	115	258	238	268	262	0	38	119	260	0	121	228	0	262	0	0	0	0	0	4	0	0	4	0	5	5	1	0	0	0	0	0	0	0	4	7	257	257	30	193	0	238	0	0	9	10	260	256	219	268	0	8	0	0	251	0	223	14	22	50	274	258	16	184	0	22	28	76	38	20	266
82.75	0	218	238	269	279	3	259	25	259	251	205	278	256	264	253	110	34	0	0	45	247	251	182	149	257	119	256	237	271	258	0	40	120	263	0	123	230	0	264	0	0	0	0	0	5	0	0	4	0	4	5	5	0	0	0	0	0	2	0	9	6	255	254	29	197	0	238	0	0	11	11	262	256	223	268	0	11	0	0	251	0	227	17	26	50	274	260	21	185	0	24	27	79	40	24	263
83	0	220	238	267	281	4	262	25	261	252	205	281	258	264	253	112	35	0	0	44	249	250	183	146	260	119	261	237	270	262	0	40	123	265	0	122	233	0	262	0	0	0	0	0	4	0	0	6	0	6	6	4	0	1	0	0	0	1	0	10	9	257	256	29	199	0	241	0	0	11	13	264	258	224	268	0	12	1	0	253	0	227	19	26	45	274	263	17	187	2	29	28	83	43	28	266
83.25	0	220	239	271	282	7	262	25	262	253	207	283	258	265	256	115	36	0	0	49	249	252	185	151	258	118	260	240	273	261	0	42	124	266	0	125	233	0	265	0	0	0	0	0	5	0	0	6	0	7	5	6	0	0	1	0	0	2	0	11	8	258	255	32	202	0	240	0	0	9	14	267	258	228	273	0	12	1	0	254	1	230	19	30	44	275	262	17	190	0	28	31	83	45	25	265
83.5	0	216	235	266	277	2	261	22	258	248	203	278	254	262	252	107	34	0	0	44	246	247	180	148	254	116	257	237	268	261	0	38	120	262	0	124	230	0	261	0	0	0	0	0	4	0	0	2	0	4	5	2	0	0	0	0	0	0	0	6	4	255	255	31	197	0	237	0	0	7	11	263	256	222	269	0	9	0	0	252	0	224	12	21	44	273	259	18	183	0	20	24	76	40	20	266
83.75	0	221	241	269	281	7	262	24	264	252	207	279	258	268	254	113	35	0	0	47	250	251	184	151	257	120	260	239	269	262	0	39	123	267	0	127	233	0	263	0	0	0	0	0	7	0	0	4	0	6	5	2	0	0	0	0	0	2	0	9	9	258	255	29	202	0	242	0	0	10	13	267	259	225	272	0	12	0	0	253	0	228	18	29	44	276	262	24	188	0	30	33	81	44	26	264
84	0	219	240	272	284	7	263	27	265	253	206	283	260	266	257	114	36	0	0	49	252	254	186	150	259	121	263	243	274	265	0	43	123	267	0	129	233	0	266	0	0	0	0	0	8	0	0	8	0	8	7	8	0	3	2	0	0	2	0	10	9	259	258	32	202	0	240	0	0	11	18	266	259	227	272	0	15	3	0	255	5	230	21	29	50	278	262	22	189	0	30	32	81	44	26	271
84.25	0	218	237	269	280	0	259	22	260	251	206	278	257	263	254	109	33	0	0	42	247	251	182	147	257	117	257	237	269	260	0	37	119	264	0	122	231	0	262	0	0	0	0	0	3	0	0	3	0	3	4	3	0	0	0	0	0	2	0	4	6	257	254	29	197	0	239	0	0	6	8	265	257	224	266	0	7	0	0	250	0	226	15	24	43	274	259	13	187	0	27	29	77	43	22	262
84.5	0	218	238	268	276	1	262	25	257	249	203	278	254	264	253	111	33	0	0	42	246	249	181	148	257	113	261	239	270	262	0	38	122	262	0	123	231	0	262	0	0	0	0	0	5	0	0	2	0	4	0	2	0	1	0	0	0	0	0	7	5	257	259	30	201	0	238	0	0	10	10	264	257	226	270	0	7	0	0	253	0	226	13	21	48	275	261	17	185	0	25	25	76	39	22	267
84.75	0	219	239	271	282	5	264	23	262	250	204	283	258	267	255	114	36	0	0	47	249	249	184	147	257	119	259	243	271	262	0	42	125	268	0	123	233	0	265	0	0	0	0	0	6	0	0	7	0	4	6	6	0	0	2	0	0	0	0	9	6	258	259	29	199	0	243	0	0	12	15	265	257	227	271	0	9	2	0	253	0	230	18	26	49	277	264	20	188	0	27	30	80	41	25	270
85	0	221	241	271	281	5	266	28	263	250	204	279	258	266	258	113	36	0	0	45	250	254	186	153	262	120	264	241	272	264	0	42	125	265	0	129	235	0	265	0	0	0	0	0	7	0	0	4	0	7	6	5	1	4	2	0	0	2	0	10	10	258	260	32	201	0	241	0	0	9	16	266	260	227	273	0	9	0	0	257	0	227	17	27	43	278	263	22	186	0	27	29	80	41	23	267
85.25	0	212	233	267	276	1	263	20	258	247	201	280	254	263	253	109	34	0	0	42	245	246	181	144	254	116	257	239	268	259	0	38	120	262	0	122	228	0	261	0	0	0	0	0	2	0	0	1	0	1	0	4	0	0	0	0	0	0	0	0	4	257	261	25	194	0	239	0	0	6	8	265	255	224	270	0	8	0	0	249	0	223	11	18	49	274	260	15	181	0	24	25	74	38	21	268
85.5	0	218	239	270	279	2	264	23	259	249	205	281	256	266	255	113	36	0	0	45	249	252	181	149	259	117	262	241	270	261	0	38	122	264	0	123	230	0	263	0	0	0	0	0	0	0	0	3	0	4	6	4	0	0	0	0	0	3	0	9	10	256	260	31	197	0	241	0	0	7	12	265	257	226	269	0	8	0	0	253	0	226	15	24	51	276	260	20	184	0	27	28	77	41	21	268
85.75	0	215	233	264	275	0	260	21	258	243	198	276	253	262	250	107	32	0	0	40	244	249	178	144	254	113	256	238	267	259	0	33	118	261	0	119	227	0	260	0	0	0	0	0	2	0	0	0	0	2	1	2	0	0	0	0	0	0	0	6	5	254	257	25	193	0	237	0	0	3	10	260	253	222	267	0	5	0	0	247	0	225	10	17	50	273	258	16	183	0	21	23	75	38	18	265
86	0	218	238	268	280	4	263	23	259	249	204	279	256	265	256	111	36	0	0	44	248	250	181	148	258	116	262	240	270	264	0	41	122	263	0	125	233	0	263	0	0	0	0	0	3	0	0	0	0	5	4	4	0	0	0	0	0	1	0	7	6	258	262	28	197	0	240	0	0	9	15	264	257	224	269	0	10	0	0	255	0	227	13	24	51	275	262	21	186	0	22	27	80	41	22	266
86.25	0	217	238	268	280	2	266	25	261	251	205	280	255	265	254	108	36	0	0	44	249	250	182	144	256	117	260	242	273	263	0	40	125	265	0	123	233	0	263	0	0	0	0	0	1	0	0	3	0	5	4	2	0	0	0	0	0	2	0	5	6	259	263	30	200	0	244	0	0	8	12	264	256	229	270	0	9	1	0	251	0	228	12	21	55	277	261	20	185	0	25	29	78	42	23	269
86.5	0	218	242	273	282	4	266	30	261	254	203	282	258	268	257	114	37	0	0	46	251	256	183	155	263	119	263	243	273	266	0	44	128	265	0	129	236	0	266	0	0	0	0	0	10	0	0	7	0	10	7	9	1	3	5	0	0	0	0	12	11	259	263	35	203	0	243	0	0	12	18	268	260	230	273	0	12	3	0	256	0	230	17	24	51	278	265	20	187	0	29	29	81	45	26	271
86.75	0	212	237	266	277	2	263	20	258	247	201	281	256	263	255	109	34	0	0	41	246	249	180	142	254	113	259	241	270	260	0	35	125	262	0	119	229	0	262	0	0	0	0	0	4	0	0	1	0	1	3	3	0	0	0	0	0	0	0	6	5	256	262	29	197	0	240	0	0	8	9	262	252	225	267	0	8	0	0	250	0	226	9	20	53	273	258	17	184	0	23	24	75	39	20	267
87	0	220	243	270	282	6	268	29	264	253	205	281	262	268	259	114	39	0	0	48	252	255	184	153	261	120	261	245	273	265	0	42	127	267	0	128	235	0	267	0	0	0	0	0	6	0	0	6	0	9	9	8	0	1	2	0	0	5	0	8	11	260	263	32	200	0	243	2	0	10	15	266	260	231	273	0	11	3	0	255	0	232	15	26	51	279	262	24	187	0	28	30	78	43	24	271
87.25	0	219	237	267	278	2	263	24	260	251	202	277	255	263	255	109	34	0	0	46	246	251	180	148	256	114	259	241	268	260	0	40	123	263	0	122	233	0	261	0	0	0	0	0	6	0	0	4	0	3	4	3	0	0	0	0	0	0	0	8	5	255	260	29	199	0	240	0	0	5	11	264	257	228	268	0	8	0	0	252	0	227	13	23	49	275	261	19	185	0	19	28	76	41	18	265
87.5	0	219	240	268	280	3	262	23	262	252	204	280	256	264	257	110	36	0	0	44	247	251	181	146	258	116	258	241	271	261	0	41	122	267	0	124	232	0	263	0	0	0	0	0	5	0	0	3	0	4	5	3	0	0	0	0	0	0	0	9	11	257	261	29	198	0	239	0	0	6	12	265	257	226	270	0	11	0	0	253	0	229	14	25	51	275	260	18	184	0	28	27	78	42	26	265
87.75	0	217	236	268	278	0	263	24	258	247	200	281	256	264	255	110	36	0	0	44	247	248	181	145	258	117	259	242	269	262	0	39	124	262	0	123	231	0	263	0	0	0	0	0	0	0	0	0	0	4	4	4	0	0	0	0	0	1	0	7	7	254	263	28	197	0	242	0	0	7	9	263	257	228	268	0	10	0	0	252	0	228	11	21	57	275	260	17	186	0	24	29	78	40	23	266
88	0	218	238	268	278	3	265	23	258	253	203	280	256	263	255	111	37	0	0	44	247	252	183	147	258	116	260	244	271	261	0	41	124	265	0	124	231	0	264	0	0	0	0	0	2	0	0	4	0	7	4	4	0	0	1	0	0	2	0	8	6	258	265	31	200	0	241	0	0	11	13	264	257	228	270	0	9	2	0	252	0	230	15	27	55	276	260	22	187	1	28	31	77	41	23	267
88.25	0	218	237	269	280	0	264	23	260	251	205	279	257	264	257	111	31	0	0	45	250	254	184	147	259	117	262	246	272	262	0	40	124	265	0	125	235	0	264	0	0	0	0	0	7	0	0	3	0	6	4	5	0	1	0	0	0	3	0	6	8	256	261	28	200	0	243	0	0	10	14	267	256	229	273	0	10	0	0	255	0	232	11	22	48	276	260	21	187	0	24	26	78	39	22	268
88.5	0	216	236	267	282	6	262	22	261	252	202	280	255	263	257	109	33	0	0	43	246	250	183	145	256	116	257	242	270	262	0	40	123	264	0	124	231	0	263	0	0	0	0	0	0	0	0	2	0	2	2	4	0	0	0	0	0	0	0	10	5	257	264	29	197	0	244	0	0	7	14	263	256	227	268	0	11	0	0	252	0	229	13	21	56	275	260	18	187	0	26	26	77	40	19	264
88.75	0	216	235	267	275	0	261	23	259	250	199	278	252	262	253	111	30	0	0	41	247	250	181	145	255	117	259	240	269	259	0	37	123	261	0	119	228	0	263	0	0	0	0	0	1	0	0	4	0	6	1	0	0	0	0	0	0	0	0	7	7	256	262	26	200	0	238	0	0	8	9	264	254	226	268	0	7	0	0	249	0	227	12	22	52	274	259	19	183	0	22	24	75	37	19	263
89	0	220	241	273	281	3	265	26	262	253	204	283	259	268	258	116	38	1	0	45	249	252	185	149	261	118	262	247	274	264	0	43	127	267	0	125	233	0	267	0	0	0	0	0	6	0	0	8	0	6	6	7	0	3	0	0	0	3	0	8	11	261	267	29	201	0	244	0	0	9	14	267	261	230	271	0	11	0	0	255	0	234	13	24	60	279	264	19	188	1	26	28	78	45	24	270
89.25	0	218	241	269	280	3	265	24	262	251	204	283	258	266	258	111	36	0	0	46	251	252	183	145	259	118	263	245	271	262	0	40	125	266	0	122	231	0	265	0	0	0	0	0	4	0	0	4	0	4	7	6	0	0	5	0	0	0	0	9	10	258	265	32	203	0	242	0	0	8	15	267	258	228	272	0	10	1	0	253	0	232	17	25	53	279	260	22	190	2	26	27	77	41	20	268
89.5	0	227	246	274	286	13	267	32	266	257	208	283	262	268	263	117	36	2	0	48	255	260	189	153	263	121	266	247	276	266	0	47	131	271	0	129	236	0	267	0	0	0	0	0	9	0	0	10	0	8	10	7	1	5	7	2	1	6	0	12	12	262	265	33	205	0	246	3	0	12	16	269	262	234	276	0	14	2	0	259	5	235	19	30	50	280	267	23	192	2	32	31	83	49	32	272
89.75	0	217	238	268	280	4	267	24	259	250	201	281	259	264	258	113	34	0	0	43	252	252	182	149	259	121	259	244	271	263	0	41	120	267	0	123	231	0	263	0	0	0	0	0	4	0	0	2	0	2	1	2	0	3	0	0	0	1	0	8	6	258	263	30	198	0	243	0	0	6	14	266	257	230	269	0	6	0	0	251	0	231	15	23	55	277	261	18	186	0	23	28	76	40	20	264
90	0	220	240	271	282	5	267	27	260	251	206	284	261	266	259	113	36	1	0	45	249	254	186	149	261	119	263	248	273	265	0	41	125	267	0	123	233	0	266	0	0	0	0	0	5	0	0	8	0	6	9	5	0	2	1	0	0	1	0	11	13	260	269	33	201	0	244	0	0	10	12	268	262	231	273	0	13	2	0	254	0	233	19	28	55	277	265	21	188	0	28	28	80	43	24	267
90.25	0	221	243	273	283	4	268	27	264	255	206	282	261	268	259	114	37	2	0	48	252	258	186	152	263	120	264	248	274	266	0	42	130	268	0	129	238	0	268	0	0	0	0	1	6	0	0	10	0	9	9	8	3	4	2	0	1	9	0	10	11	260	269	31	203	0	248	1	0	11	15	269	261	234	274	0	12	4	0	257	0	234	21	27	57	280	265	23	191	5	29	30	82	49	26	273
90.5	0	222	239	272	282	5	266	27	262	255	205	281	259	268	258	116	36	0	0	43	253	255	185	149	261	120	263	246	273	266	0	41	126	268	0	126	234	0	266	0	0	0	0	0	8	0	0	3	0	5	6	6	0	2	1	0	0	3	0	7	10	260	267	29	202	0	243	0	0	12	14	269	261	231	272	0	9	0	0	256	0	234	14	24	59	277	264	23	187	0	26	27	81	41	22	268
90.75	0	217	236	267	279	2	265	22	260	249	204	278	257	266	256	113	35	0	0	44	246	251	182	145	259	119	260	245	270	264	0	41	124	265	0	123	231	0	264	0	0	0	0	0	1	0	0	3	0	4	4	4	0	0	0	0	0	0	0	7	7	259	265	29	198	0	244	0	0	4	11	265	257	229	268	0	10	0	0	252	0	233	10	23	57	276	259	19	187	0	24	28	76	39	22	267
91	0	222	242	273	285	4	268	28	265	257	206	283	263	268	262	111	38	2	0	47	255	256	185	150	262	119	265	249	275	267	0	42	127	270	0	126	234	0	267	0	0	0	0	0	6	0	0	7	0	6	7	3	0	4	2	0	0	4	0	9	11	263	269	31	203	0	246	0	0	11	18	271	261	231	272	0	13	4	0	258	0	234	17	24	54	280	265	21	190	0	27	31	82	43	23	268
91.25	0	222	240	271	282	7	267	26	263	256	204	284	258	267	259	114	36	2	0	45	253	254	185	150	261	119	261	248	273	265	0	42	127	268	0	126	234	0	268	0	0	0	0	0	9	0	0	7	0	8	6	8	1	4	4	0	0	7	0	10	10	259	268	30	201	0	245	0	0	13	12	267	258	233	272	0	12	2	0	257	3	236	11	26	60	278	266	22	190	1	31	30	78	42	26	269
91.5	0	222	242	272	284	3	266	27	264	256	206	283	260	268	261	111	35	0	0	47	254	258	185	152	261	118	265	246	274	265	0	45	130	266	0	127	235	0	267	0	0	0	0	0	7	0	0	6	0	7	7	4	2	2	6	0	0	5	0	11	12	260	269	34	200	0	246	0	0	8	16	268	258	231	273	0	13	4	0	255	1	234	15	25	55	279	265	23	189	0	29	30	79	41	22	269
91.75	0	224	247	276	286	7	272	30	268	259	208	290	264	273	266	118	41	3	0	51	257	260	189	154	267	122	267	251	279	270	0	47	132	273	0	129	241	0	271	0	0	0	0	1	10	0	0	9	0	9	13	11	2	5	5	0	0	5	0	14	15	267	274	33	206	0	248	3	1	14	17	272	264	238	277	0	15	5	0	261	2	237	19	30	62	285	270	27	194	0	32	29	85	43	26	273
92	0	221	242	272	284	6	268	24	262	253	204	283	259	266	259	114	36	0	0	48	253	255	188	151	263	120	265	248	272	264	0	44	127	268	0	125	235	0	267	0	0	0	0	0	9	0	0	7	0	8	6	5	0	4	5	0	0	6	0	8	9	261	269	31	201	0	245	0	0	12	15	268	259	232	275	0	15	2	0	256	1	234	13	23	59	278	264	24	190	0	29	25	80	42	25	270
92.25	0	221	244	273	286	10	269	31	265	255	210	286	261	268	263	115	39	5	0	50	255	258	189	152	262	123	264	251	278	267	0	44	130	271	0	129	240	0	269	0	1	0	0	0	12	0	0	9	0	8	10	9	2	6	6	0	5	9	0	12	12	264	274	34	204	0	250	1	1	13	18	270	262	236	277	0	13	5	0	259	4	237	19	30	63	282	268	27	193	0	29	32	81	48	26	275
92.5	0	221	240	271	283	5	267	24	264	255	204	284	261	267	260	115	35	1	0	46	253	255	186	149	263	118	264	250	273	264	0	42	128	268	0	127	234	0	268	0	0	0	0	0	8	0	0	6	0	7	7	3	0	4	1	0	0	3	0	9	12	260	270	31	203	0	246	0	0	10	13	268	260	232	272	0	13	3	0	256	0	233	17	26	63	279	265	24	190	1	28	27	79	43	24	269
92.75	0	222	241	273	284	4	269	28	263	255	203	282	262	268	257	115	36	0	0	48	254	257	188	152	265	119	261	248	275	265	0	46	130	268	0	126	235	0	267	0	0	0	0	0	10	0	0	6	0	8	8	6	0	5	4	1	1	1	0	9	8	262	270	28	201	0	247	0	0	11	13	268	260	235	274	0	14	4	0	257	0	235	17	27	61	279	266	23	192	2	28	25	80	46	24	270
93	0	223	243	272	285	4	266	27	265	256	208	283	259	267	261	113	37	3	0	47	253	257	188	152	264	118	264	247	273	266	0	47	128	269	0	128	235	0	266	0	0	0	0	0	9	0	0	9	0	9	9	6	2	3	3	0	0	4	0	8	10	260	270	34	203	0	246	0	0	12	14	270	262	233	275	0	14	2	0	258	1	236	17	28	58	280	268	25	192	0	30	34	81	45	25	270
93.25	0	223	243	272	285	10	270	28	265	256	207	286	263	268	263	116	39	3	0	48	255	257	187	152	263	121	266	251	276	264	0	47	132	272	0	127	237	0	268	0	0	0	0	0	11	0	0	10	0	10	10	8	3	2	6	0	0	5	0	15	13	263	271	32	202	0	248	3	0	12	17	270	261	235	275	0	13	4	0	259	5	240	20	27	65	280	265	24	194	4	28	27	84	46	26	274
93.5	0	221	241	271	284	6	268	26	262	255	206	283	258	264	260	115	39	3	0	51	252	255	187	151	263	119	263	248	275	266	0	46	130	270	0	126	234	0	267	0	0	0	0	0	9	0	0	9	0	10	6	7	1	3	9	0	1	6	0	11	12	262	269	33	201	0	247	1	0	11	15	267	261	234	273	0	13	2	0	255	3	234	18	28	63	277	265	27	190	5	30	32	84	45	21	269
93.75	0	230	248	277	289	13	273	31	269	262	211	287	265	273	268	122	41	6	0	53	256	262	192	157	269	126	269	254	278	270	0	48	134	274	0	132	239	0	272	0	0	0	0	3	11	0	0	11	2	15	13	10	5	11	12	3	5	10	4	14	15	266	275	39	209	0	250	4	0	15	19	275	266	238	278	0	19	7	0	263	3	241	22	29	63	283	269	26	195	6	32	35	84	51	29	274
94	0	224	245	274	286	10	270	29	267	259	208	288	261	271	262	118	41	4	0	52	255	260	189	150	266	122	267	251	277	267	0	46	133	273	0	130	241	0	269	0	1	0	0	1	11	0	0	10	0	11	12	9	4	7	8	3	3	7	2	13	13	266	273	35	207	0	249	3	1	15	17	274	263	239	278	0	18	6	0	259	3	239	24	31	63	282	270	27	195	4	33	34	85	48	26	275
94.25	0	222	247	274	286	5	268	28	267	256	208	288	262	268	262	116	41	1	0	51	256	258	189	153	265	124	266	250	276	266	0	48	132	271	0	128	240	0	271	0	0	0	0	0	11	0	0	9	0	10	9	6	1	3	3	0	0	6	0	9	13	264	273	34	207	0	250	5	0	14	20	272	260	236	274	0	13	5	0	259	2	239	18	30	63	282	269	23	192	4	32	31	81	46	26	274
94.5	0	228	250	278	291	13	275	32	272	260	212	292	265	274	266	122	44	6	0	51	260	262	194	157	269	127	271	255	282	272	0	52	134	275	0	136	243	0	274	0	1	0	0	4	13	0	0	13	2	15	14	13	6	10	10	8	4	12	1	18	18	269	278	37	207	0	255	7	4	15	20	276	268	243	279	0	19	7	0	263	4	245	22	30	66	287	273	29	200	3	36	34	87	49	29	277
94.75	0	222	246	274	287	7	271	31	269	256	207	287	263	271	263	117	42	5	0	53	257	258	189	152	266	123	265	252	278	267	0	47	134	272	0	130	238	0	271	0	0	0	0	3	12	0	0	12	0	10	13	11	2	4	8	1	5	9	0	14	15	264	275	34	208	0	251	6	0	15	19	271	263	238	279	0	19	4	0	259	4	241	22	31	68	284	269	30	195	6	34	33	84	48	28	276
95	0	223	245	275	286	8	271	29	269	259	207	286	263	270	263	117	38	1	0	48	254	258	191	153	267	123	268	251	276	266	0	46	130	270	0	128	236	0	270	0	0	0	0	0	8	0	0	8	0	6	10	8	2	8	7	0	2	8	0	12	13	264	273	36	206	0	249	0	0	16	15	271	265	237	277	0	13	1	0	260	1	240	18	26	60	280	268	27	195	5	29	32	82	48	25	271
95.25	0	228	249	277	288	12	274	32	269	262	210	287	266	272	266	117	41	5	0	49	259	263	192	155	267	123	269	255	281	269	0	50	135	273	0	132	241	0	272	0	1	0	0	3	13	0	0	10	0	16	14	11	5	9	10	4	6	8	1	17	17	265	273	38	209	0	251	9	0	13	21	273	265	239	278	0	13	6	0	262	3	242	21	31	63	282	270	27	196	6	32	33	87	48	28	272
95.5	0	222	245	275	286	5	270	27	267	259	208	285	264	268	263	120	40	6	0	51	254	260	189	154	265	122	266	251	276	267	0	47	133	273	0	127	238	0	269	0	0	0	0	2	10	0	0	8	0	9	11	7	2	7	6	0	4	6	0	14	12	264	274	33	204	0	249	2	1	14	18	271	263	237	279	0	15	4	0	261	0	239	18	27	66	282	267	29	196	3	30	28	81	45	27	272
95.75	0	224	242	273	286	7	270	30	265	255	206	285	262	268	262	119	39	5	0	51	253	259	188	152	265	122	265	251	277	267	0	47	131	272	0	128	237	0	271	0	0	0	0	0	8	0	0	10	0	12	12	10	1	6	7	3	1	9	0	9	15	264	275	34	205	0	248	4	0	12	16	271	263	237	276	0	19	6	0	257	2	238	16	28	70	281	267	26	196	3	32	31	81	48	26	273
96	0	229	249	278	292	12	276	34	271	264	213	291	267	274	270	122	43	10	0	55	263	264	196	156	270	124	271	258	284	273	0	49	139	278	1	135	244	0	273	0	4	0	0	5	14	0	1	14	2	15	17	15	8	11	12	5	8	12	4	16	17	270	279	38	213	0	256	7	3	19	23	274	267	243	282	0	22	9	0	264	9	245	25	33	70	288	273	34	198	8	35	32	88	55	32	277
Data File	C:\Documents and Settings\Administrator\Desktop\Data_Caro_B\RS4\Data_2014\06\RS4_475_140619_A_23_2.OKA
Set up Time	Jun 19 2014 5:15 PM
Position	12-A
Plate Type	PM 1-
Strain Type	phcA
Sample Number	replicate 3
Strain Name	GMI1000\phcA
Strain Number	GMI1605
Other	Ralstonia solanacearum
Hour	A01	A02	A03	A04	A05	A06	A07	A08	A09	A10	A11	A12	B01	B02	B03	B04	B05	B06	B07	B08	B09	B10	B11	B12	C01	C02	C03	C04	C05	C06	C07	C08	C09	C10	C11	C12	D01	D02	D03	D04	D05	D06	D07	D08	D09	D10	D11	D12	E01	E02	E03	E04	E05	E06	E07	E08	E09	E10	E11	E12	F01	F02	F03	F04	F05	F06	F07	F08	F09	F10	F11	F12	G01	G02	G03	G04	G05	G06	G07	G08	G09	G10	G11	G12	H01	H02	H03	H04	H05	H06	H07	H08	H09	H10	H11	H12
0	0	0	0	0	0	0	0	0	0	0	0	0	0	0	0	0	0	0	0	4	0	0	0	9	0	0	0	0	0	0	0	0	0	0	0	0	0	7	0	0	0	0	0	0	0	0	0	0	0	0	0	0	0	0	0	0	0	0	0	0	16	8	0	0	0	0	0	0	0	0	0	0	0	0	0	0	0	0	0	0	0	0	0	0	5	0	0	0	0	12	0	0	0	15	4	11
0.25	0	5	0	0	0	0	0	0	0	0	0	5	0	0	0	0	0	0	0	7	0	0	0	5	0	0	0	4	0	0	0	0	0	0	0	4	0	12	0	0	0	0	0	0	0	0	0	2	0	0	0	0	0	0	0	0	0	0	0	5	24	13	0	0	0	1	0	0	0	0	0	4	5	0	3	0	0	0	0	0	0	0	0	5	13	12	0	0	0	13	0	0	0	4	10	20
0.5	0	1	0	0	0	0	0	0	0	0	0	1	0	0	0	0	0	0	0	2	0	0	0	0	0	0	0	0	0	0	0	0	0	0	0	0	0	0	0	0	0	0	0	0	0	0	0	0	0	0	0	0	0	0	0	0	0	0	0	0	0	0	0	0	0	0	0	0	0	0	0	0	0	0	0	0	0	0	0	0	0	0	0	1	0	0	0	0	0	12	0	0	0	1	1	7
0.75	0	3	0	0	0	0	0	0	0	0	3	7	0	0	0	0	0	0	0	5	0	0	0	5	0	0	0	1	0	0	0	0	0	0	0	3	0	7	0	0	0	0	0	0	0	0	0	4	0	0	0	0	0	0	0	0	0	0	0	8	0	7	0	0	0	0	0	0	0	0	0	8	4	0	0	0	0	0	0	0	0	0	0	8	6	5	0	0	0	17	0	0	0	4	8	16
1	0	4	0	0	0	0	0	0	0	0	0	5	0	0	0	0	0	0	0	3	0	0	0	1	0	0	0	1	0	0	0	0	0	0	0	5	0	0	0	0	0	0	0	0	0	0	0	0	0	0	0	0	0	0	0	0	0	0	0	3	0	2	0	0	0	0	0	0	0	0	0	2	2	0	0	0	0	0	0	0	0	0	0	4	7	4	0	0	0	16	0	0	0	1	6	13
1.25	0	2	0	0	0	0	0	0	0	0	0	6	0	0	0	0	0	0	0	0	0	0	0	4	0	0	0	3	0	0	0	0	0	0	0	1	0	0	0	0	0	0	0	0	0	0	0	2	0	0	0	0	0	0	0	0	0	0	0	6	0	0	0	0	0	0	0	0	0	0	0	4	2	0	0	0	0	0	0	0	0	0	0	6	7	4	0	0	0	16	0	0	0	1	7	13
1.5	0	2	0	0	0	0	0	0	0	0	2	6	0	0	0	0	0	0	0	2	0	0	0	5	0	0	0	4	0	0	0	0	0	0	0	3	0	0	0	0	0	0	0	0	0	0	0	2	0	0	0	0	0	0	0	0	0	0	0	3	0	0	0	0	0	0	0	0	0	0	0	5	2	0	0	0	0	0	0	0	0	0	0	7	9	6	0	0	0	18	0	0	0	4	7	15
1.75	0	2	0	0	0	0	0	0	0	0	0	6	0	0	0	0	0	0	0	0	0	0	0	6	0	0	0	1	0	0	0	0	0	0	0	3	0	0	0	0	0	0	0	0	0	0	0	2	0	0	0	0	0	0	0	0	0	0	0	5	0	0	0	0	0	0	0	0	0	0	0	5	3	0	0	0	0	0	0	0	0	0	0	6	4	4	0	0	0	16	0	0	0	4	7	14
2	0	1	0	0	0	0	0	0	0	0	0	4	0	0	0	0	0	0	0	0	0	0	0	3	0	0	0	2	0	0	0	0	0	0	0	2	0	0	0	0	0	0	0	0	0	0	0	0	0	0	0	0	0	0	0	0	0	0	0	0	0	0	0	0	0	0	0	0	0	0	0	0	1	0	0	0	0	0	0	0	0	0	0	4	9	6	0	0	0	15	0	0	0	0	3	11
2.25	0	3	0	0	0	0	0	0	0	0	0	6	0	0	0	0	0	0	0	0	0	0	0	6	0	0	0	0	0	0	0	0	0	0	0	2	0	0	0	0	0	0	0	0	0	0	0	1	0	0	0	0	0	0	0	0	0	0	0	3	0	0	0	0	0	0	0	0	0	0	0	5	0	0	0	0	0	0	0	0	0	0	0	6	7	3	0	0	0	15	0	0	0	3	7	14
2.5	0	1	0	0	0	0	0	0	0	0	0	2	0	0	0	0	0	0	0	0	0	0	0	1	0	0	0	0	0	0	0	0	0	0	0	0	0	0	0	0	0	0	0	0	0	0	0	0	0	0	0	0	0	0	0	0	0	0	0	0	0	0	0	0	0	0	0	0	0	0	0	1	1	0	0	0	0	0	0	0	0	0	0	6	4	3	0	0	0	11	0	0	0	0	2	13
2.75	0	0	0	0	0	0	0	0	0	0	0	3	0	0	0	0	0	0	0	0	0	0	0	0	0	0	0	0	0	0	0	0	0	0	0	0	0	0	0	0	0	0	0	0	0	0	0	0	0	0	0	0	0	0	0	0	0	0	0	0	0	0	0	0	0	0	0	0	0	0	0	0	0	0	0	0	0	0	0	0	0	0	0	1	3	0	0	0	0	10	0	0	0	0	1	8
3	0	0	0	0	0	0	0	0	0	0	0	4	0	0	0	0	0	0	0	0	0	0	0	5	0	0	0	0	0	0	0	0	0	0	0	0	0	0	0	0	0	0	0	0	0	0	0	0	0	0	0	0	0	0	0	0	0	0	0	1	0	0	0	0	0	0	0	0	0	0	0	6	0	0	0	0	0	0	0	0	0	0	0	3	7	1	0	0	0	12	0	0	0	0	3	13
3.25	0	0	0	0	0	0	0	0	0	0	0	4	0	0	0	0	0	0	0	0	0	0	0	5	0	0	0	0	0	0	0	0	0	0	0	0	0	0	0	0	0	0	0	0	0	0	0	0	0	0	0	0	0	0	0	0	0	0	0	3	0	0	0	0	0	0	0	0	0	0	0	5	1	0	0	0	0	0	0	0	0	0	0	8	6	1	0	0	0	12	0	0	0	1	4	15
3.5	0	0	0	0	0	0	0	0	0	0	0	4	0	0	0	0	0	0	0	0	0	0	0	3	0	0	0	0	0	0	0	0	0	0	0	0	0	0	0	0	0	0	0	0	0	0	0	1	0	0	0	0	0	0	0	0	0	0	0	1	0	0	0	0	0	0	0	0	0	0	0	7	3	0	0	0	0	0	0	0	0	0	0	6	8	7	0	0	0	13	0	0	0	1	5	15
3.75	0	0	0	0	0	0	0	0	0	0	0	6	0	0	0	0	0	0	0	0	0	0	0	5	0	0	0	0	0	0	0	0	0	0	0	2	0	0	0	0	0	0	0	0	0	0	0	0	0	0	0	0	0	0	0	0	0	0	0	2	0	0	0	0	0	0	0	0	0	0	0	6	1	0	0	0	0	0	0	0	0	0	0	6	7	3	0	0	0	11	0	0	0	3	3	15
4	0	1	0	0	0	0	0	0	0	0	0	4	0	0	0	0	0	0	0	0	0	0	0	4	0	0	0	0	0	0	0	0	0	0	0	2	0	0	0	0	0	0	0	0	0	0	0	0	0	0	0	0	0	0	0	0	0	0	0	0	0	0	0	0	0	0	0	0	0	0	0	1	1	0	0	0	0	0	0	0	0	0	0	6	7	1	0	0	0	12	0	0	0	0	3	13
4.25	0	0	0	0	0	0	0	0	0	0	0	3	0	0	0	0	0	0	0	0	0	0	0	4	0	0	0	0	0	0	0	0	0	0	0	0	0	0	0	0	0	0	0	0	0	0	0	0	0	0	0	0	0	0	0	0	0	0	0	0	0	0	0	0	0	0	0	0	0	0	0	1	0	0	0	0	0	0	0	0	0	0	0	4	2	0	0	0	0	6	0	0	0	0	1	9
4.5	0	0	0	0	0	0	0	0	0	0	0	0	0	0	0	0	0	0	0	0	0	0	0	0	0	0	0	0	0	0	0	0	0	0	0	0	0	0	0	0	0	0	0	0	0	0	0	0	0	0	0	0	0	0	0	0	0	0	0	0	0	0	0	0	0	0	0	0	0	0	0	0	0	0	0	0	0	0	0	0	0	0	0	0	5	1	0	0	0	4	0	0	0	0	0	4
4.75	0	0	0	0	0	0	0	0	0	0	0	6	0	0	0	0	0	0	0	0	0	0	0	7	0	0	0	0	0	0	0	0	0	0	0	0	0	0	0	0	0	0	0	0	0	0	0	1	0	0	0	0	0	0	0	0	0	0	0	1	0	0	0	0	0	0	0	0	0	0	0	4	3	0	0	0	0	0	0	0	0	0	0	8	7	2	0	0	0	10	0	0	0	1	3	14
5	0	0	0	0	0	0	0	0	0	0	0	3	0	0	0	0	0	0	0	0	0	0	0	8	0	0	0	0	0	0	0	0	0	0	0	1	0	0	0	0	0	0	0	0	0	0	0	0	0	0	0	0	0	0	0	0	0	0	0	0	0	0	0	0	0	0	0	0	0	0	0	0	1	0	0	0	0	0	0	0	0	0	0	8	5	3	0	0	0	7	0	0	0	0	4	13
5.25	0	0	0	0	0	0	0	0	0	0	0	5	0	0	0	0	0	0	0	0	0	0	0	12	0	0	0	0	0	0	0	0	0	0	0	3	1	0	0	0	0	0	0	0	0	0	0	2	4	0	0	0	0	0	0	0	0	0	0	2	0	0	0	0	0	0	0	0	0	0	0	6	4	0	0	0	0	0	0	0	0	0	0	11	7	3	0	0	0	9	0	0	0	3	4	14
5.5	0	0	0	0	0	0	0	0	0	0	0	5	0	0	0	0	0	0	0	0	0	0	0	14	0	0	0	0	0	0	0	0	0	0	0	2	2	0	0	0	0	0	0	0	0	0	0	0	6	0	0	0	0	0	0	0	0	0	0	0	0	0	0	0	0	0	0	0	0	0	0	4	1	0	0	0	0	0	0	0	0	0	0	12	5	1	0	0	0	9	0	0	0	3	2	14
5.75	0	0	0	0	0	0	3	0	0	0	0	4	0	0	0	0	0	0	0	0	0	0	0	16	0	0	0	0	0	0	0	0	0	0	0	2	5	0	0	0	0	0	0	0	0	0	0	0	9	0	0	0	0	0	0	0	0	0	0	0	0	0	0	0	0	0	0	0	0	0	0	1	0	0	0	0	0	0	0	0	0	0	0	14	2	0	0	0	0	6	0	0	0	0	0	10
6	0	0	0	0	0	0	4	0	0	0	0	4	0	0	0	0	0	0	0	0	0	0	0	19	0	0	0	0	0	0	0	0	0	0	0	0	7	0	0	0	0	0	0	0	0	0	0	0	9	0	0	0	0	0	0	0	0	0	0	0	0	0	0	0	0	0	0	0	0	0	0	1	0	0	0	0	0	0	0	0	0	0	0	19	4	0	0	0	0	3	0	0	0	0	1	14
6.25	0	0	0	0	4	0	11	0	0	0	0	6	0	0	0	0	0	0	0	0	0	0	0	24	0	0	0	0	0	0	0	0	0	0	0	1	13	0	0	0	0	0	0	0	0	0	0	0	13	0	0	0	0	0	0	0	0	0	0	2	0	0	0	0	0	0	0	0	0	0	0	6	2	0	0	0	0	0	0	0	0	1	0	24	7	0	0	0	0	7	0	0	0	3	3	13
6.5	0	0	0	0	9	0	14	0	0	0	0	6	0	0	0	0	0	0	0	0	0	0	0	31	0	0	5	0	0	0	0	0	0	0	0	1	19	0	0	0	0	0	0	0	0	0	0	0	19	0	0	0	0	0	0	0	0	0	0	1	0	0	0	0	5	0	0	0	0	0	0	2	4	0	0	0	0	0	0	0	2	7	0	30	5	1	0	0	0	9	2	3	0	4	2	15
6.75	0	0	0	0	10	0	21	0	0	0	0	7	0	0	0	0	0	0	0	0	0	0	0	32	0	0	6	0	0	0	0	0	0	0	0	2	21	0	0	0	0	0	0	0	0	0	0	0	19	0	0	0	0	0	0	0	0	0	0	0	0	0	0	0	5	1	0	0	0	0	0	4	0	0	0	0	0	0	0	0	2	7	0	34	3	0	0	0	0	8	3	2	0	2	2	12
7	0	0	0	0	13	0	21	0	0	0	0	6	0	0	0	0	0	0	0	0	0	0	0	36	0	0	12	0	0	0	0	0	0	0	0	0	23	0	0	0	0	0	0	0	0	0	0	0	24	0	0	0	0	0	0	0	0	0	0	0	0	0	0	0	10	7	0	0	0	0	0	0	1	0	0	0	0	0	0	0	5	9	0	35	2	1	0	0	0	4	5	5	0	0	1	13
7.25	0	0	0	0	16	0	23	0	0	0	0	4	0	0	0	0	0	0	0	0	0	0	0	36	0	0	11	0	0	0	0	0	0	0	0	0	24	0	0	0	0	0	0	0	0	0	0	0	27	0	0	0	0	0	0	0	0	0	0	0	0	0	0	0	10	7	0	0	0	0	0	0	0	0	0	0	0	0	0	0	4	11	0	38	1	0	0	0	0	3	7	7	0	0	0	9
7.5	0	0	0	0	23	0	30	0	0	0	0	10	0	0	0	0	7	0	0	0	0	0	0	45	0	0	21	0	0	0	0	0	3	0	0	0	32	0	0	0	0	0	0	0	0	0	0	0	33	0	0	0	0	0	0	0	0	0	0	0	0	0	0	0	22	17	0	0	0	0	0	5	4	0	0	0	0	0	0	0	16	15	0	48	9	6	0	0	0	9	16	15	0	8	2	15
7.75	0	0	0	0	24	0	33	0	0	0	0	6	0	0	0	0	5	0	0	0	0	0	0	45	0	0	23	0	0	0	0	0	2	0	0	0	33	0	0	0	0	0	0	0	0	0	0	0	34	0	0	0	0	0	0	0	0	0	0	0	0	0	0	0	21	17	0	0	0	0	0	0	0	0	0	0	0	0	0	0	12	15	0	47	3	0	0	0	0	3	14	16	0	5	0	10
8	0	0	0	0	28	0	39	0	0	0	0	6	0	0	0	0	15	0	0	0	0	0	0	51	0	0	29	0	0	0	0	0	8	0	0	1	37	0	0	0	0	0	0	0	0	0	0	1	39	0	0	0	0	0	0	0	0	0	0	0	0	0	0	0	27	24	0	0	0	0	0	2	1	0	0	0	0	0	0	0	19	21	0	55	4	0	0	0	0	5	20	20	0	9	1	13
8.25	0	0	0	0	34	0	47	0	0	0	0	8	0	0	0	0	22	0	0	0	0	0	0	55	0	0	34	0	0	0	0	0	15	0	0	1	41	0	0	0	3	0	0	0	0	0	0	0	43	0	0	0	2	0	0	0	0	0	0	0	0	3	0	0	33	28	0	0	0	0	0	4	1	0	0	0	2	0	0	0	23	24	0	59	5	3	0	0	0	6	26	26	0	15	3	15
8.5	0	0	0	0	34	0	48	0	0	0	0	8	0	0	0	0	27	0	0	0	0	0	0	55	0	0	38	0	0	0	0	0	17	0	0	1	44	0	0	0	2	0	0	0	0	0	0	0	44	0	0	0	0	0	0	0	0	0	0	0	0	4	0	0	37	31	0	0	0	0	0	1	0	0	0	0	0	0	0	0	22	25	0	64	3	0	0	0	0	3	27	29	0	17	0	12
8.75	0	0	0	3	40	0	53	0	0	0	0	8	0	0	0	0	34	0	0	0	0	0	0	60	0	0	42	0	0	0	0	0	22	0	0	0	47	0	0	0	8	0	0	0	0	0	0	0	47	0	0	0	7	0	0	0	0	0	0	0	0	11	0	0	44	36	0	0	0	0	0	6	2	0	0	0	3	0	0	0	28	28	0	68	7	3	0	0	0	9	35	33	0	23	4	16
9	0	0	0	6	45	0	56	0	0	0	0	12	0	0	2	0	43	0	0	0	0	0	0	64	0	0	48	0	0	0	0	0	28	0	0	0	52	0	0	0	8	0	0	0	0	0	0	0	54	0	0	0	10	0	0	0	0	0	0	0	0	12	0	0	50	42	0	0	0	0	0	1	5	0	0	0	4	0	0	0	30	29	0	74	7	4	0	0	0	9	39	35	0	28	0	14
9.25	0	0	0	2	43	0	56	0	0	0	0	8	0	0	0	0	44	0	0	0	0	0	0	61	0	0	44	0	0	0	0	0	26	0	0	0	48	0	0	0	7	0	0	0	0	0	0	0	52	0	0	0	6	0	0	0	0	0	0	0	0	11	0	0	50	38	0	0	0	0	0	0	0	0	0	0	0	0	0	0	28	27	0	71	2	0	0	0	0	2	38	34	0	28	0	10
9.5	0	0	0	8	48	0	60	0	0	0	0	10	0	0	1	0	51	0	0	0	0	0	0	65	0	0	50	0	0	0	0	0	30	0	0	0	54	0	0	0	9	0	0	0	0	0	0	0	56	0	0	0	9	0	0	0	0	0	0	0	0	18	0	0	54	45	0	0	0	0	0	0	0	0	0	0	2	0	0	0	30	28	0	77	3	2	0	0	0	4	42	37	0	31	0	9
9.75	0	0	0	15	56	0	73	6	0	0	0	17	0	0	6	0	65	2	0	0	0	0	0	76	0	0	61	0	0	0	0	0	39	0	0	3	61	0	0	0	18	8	0	0	0	0	0	0	61	0	0	0	15	0	0	0	0	0	0	1	0	23	0	0	64	52	0	1	0	0	0	8	3	0	2	0	8	0	0	0	39	39	0	89	5	3	0	0	0	7	47	49	0	46	1	16
10	0	0	0	15	55	0	75	5	0	0	0	17	0	0	5	0	67	3	0	0	0	0	0	73	0	0	60	0	0	0	0	0	44	0	0	0	60	0	0	0	16	6	0	0	0	0	0	0	61	0	0	0	13	0	0	0	0	0	0	0	0	29	0	0	66	51	0	0	0	0	0	1	0	0	0	0	5	0	0	0	40	36	0	88	2	0	0	0	0	2	44	47	0	49	0	12
10.25	0	0	0	23	61	0	78	7	0	0	0	22	0	0	9	0	76	6	0	0	0	0	0	77	0	0	64	0	0	0	0	0	51	0	0	0	62	0	0	0	17	9	0	0	0	0	0	0	67	0	0	0	18	0	0	0	0	0	0	0	0	39	0	0	73	55	0	2	0	0	0	0	0	0	0	0	7	0	0	0	40	38	0	95	5	0	0	0	0	3	48	49	0	50	0	11
10.5	0	0	0	26	64	0	83	8	0	0	0	25	0	0	8	0	81	9	0	0	0	0	0	81	0	0	68	0	0	0	0	0	55	0	0	0	64	0	0	0	19	13	0	0	0	0	0	0	69	0	0	0	18	0	0	0	0	0	0	0	0	40	0	0	77	60	0	2	0	0	0	1	0	0	3	0	7	0	0	0	46	40	0	98	2	0	0	0	0	1	47	53	0	58	0	13
10.75	0	0	0	30	66	0	83	8	0	0	0	25	0	0	7	0	87	9	0	0	0	0	0	80	0	0	71	0	0	0	0	0	59	0	0	0	65	0	0	0	18	13	0	0	0	0	0	0	74	0	0	0	16	0	0	0	0	0	0	0	0	47	0	0	80	60	0	2	0	0	0	0	0	0	0	0	7	0	0	0	43	38	0	101	0	0	0	0	0	1	46	53	0	59	0	6
11	0	0	0	33	68	0	86	10	0	0	0	29	0	0	6	0	91	12	0	0	0	0	0	82	0	0	74	0	0	0	0	0	62	0	0	0	66	0	0	0	19	13	0	0	0	0	0	0	76	0	0	0	16	0	0	0	0	0	0	0	0	50	0	0	84	63	0	6	0	0	0	0	0	0	3	0	8	0	0	0	45	39	0	104	1	0	0	0	0	0	45	54	0	65	0	9
11.25	0	0	0	41	72	0	89	13	0	0	0	33	0	0	7	0	99	13	0	0	0	0	0	85	0	0	79	0	0	0	0	0	66	0	0	0	70	0	0	0	21	15	0	0	0	0	0	0	75	0	0	0	19	0	0	0	0	0	0	0	0	58	0	0	89	66	0	5	0	0	0	0	0	0	6	0	10	0	0	0	51	41	0	107	5	0	0	0	0	1	47	56	0	75	0	9
11.5	0	0	0	52	79	0	98	22	0	0	0	44	0	0	11	0	110	20	0	0	4	0	6	93	0	0	90	0	6	0	2	0	79	0	0	2	77	0	0	0	30	25	0	0	0	0	0	0	83	0	0	0	23	0	0	0	0	0	0	0	0	66	0	0	100	76	0	18	0	0	0	5	2	0	10	3	18	0	0	0	59	49	0	119	4	0	0	0	0	3	51	64	0	86	3	17
11.75	0	0	0	56	79	0	98	22	0	0	0	47	0	0	11	0	113	21	0	0	2	0	7	94	0	0	90	0	6	0	3	0	83	0	0	0	76	0	0	0	27	28	0	0	0	0	0	0	83	0	0	0	24	0	0	0	0	0	0	0	0	70	0	0	103	76	0	17	0	0	0	3	3	0	11	4	19	0	0	0	61	47	0	119	5	1	0	0	0	3	48	66	0	90	0	11
12	0	0	0	62	84	0	99	25	0	0	0	53	0	1	13	0	119	22	0	0	2	0	10	98	0	0	97	0	4	0	3	0	82	0	0	0	79	0	0	0	28	29	0	0	0	0	0	0	89	0	0	0	27	0	0	0	0	0	0	0	0	79	0	0	107	80	0	20	0	0	0	1	0	0	12	6	17	0	0	0	63	50	0	123	3	0	0	0	0	3	49	70	0	92	0	12
12.25	0	0	0	70	88	0	104	28	0	0	0	56	0	3	13	0	125	23	0	0	8	0	13	100	0	0	102	0	8	0	7	0	93	0	0	0	82	0	0	0	32	35	0	0	0	0	0	0	93	0	0	0	26	0	0	0	0	0	0	0	0	84	0	0	113	86	0	26	0	0	0	4	2	0	16	11	21	0	0	0	71	52	0	127	6	3	0	0	0	4	53	73	0	103	1	16
12.5	0	0	0	72	90	0	100	26	0	0	0	60	0	1	12	0	123	21	0	0	4	0	9	97	0	0	100	0	1	0	4	0	93	0	0	0	80	0	0	0	26	34	0	0	0	0	0	0	95	0	0	0	27	0	0	0	0	0	0	0	0	90	0	0	110	82	0	22	0	0	0	0	0	0	12	5	16	0	0	0	68	49	0	128	0	0	0	0	0	0	45	71	0	101	0	9
12.75	0	0	0	79	90	0	102	30	0	0	0	64	0	6	12	0	131	21	0	0	9	0	10	99	0	0	106	0	6	0	8	0	96	0	0	0	84	0	0	0	30	38	0	0	0	0	0	0	97	0	0	0	29	0	0	0	0	0	0	0	0	92	0	0	117	88	0	27	0	0	0	2	0	0	15	12	21	0	0	0	73	52	0	133	4	0	0	0	0	2	46	74	0	108	0	8
13	0	0	0	84	96	1	108	33	0	0	0	69	0	7	14	0	139	23	0	0	10	0	12	104	0	0	110	0	7	0	11	2	104	0	0	0	88	0	0	0	34	43	0	0	0	0	0	0	104	0	0	0	30	0	0	0	0	0	0	0	0	100	0	0	123	91	0	31	0	0	0	0	0	0	19	14	22	0	0	0	76	55	0	137	1	0	0	0	0	1	48	78	0	114	0	11
13.25	0	0	0	93	101	4	111	37	0	0	0	74	0	10	17	0	146	28	0	0	13	0	14	107	0	0	115	0	8	0	10	4	109	0	0	0	91	0	0	0	34	47	0	0	0	0	0	0	104	0	0	0	32	0	0	0	0	0	0	0	0	103	0	0	130	96	0	35	0	0	0	2	0	0	21	20	28	0	0	0	84	60	0	141	3	0	0	0	0	2	50	84	0	122	0	15
13.5	0	0	0	101	105	10	114	40	0	0	0	80	0	17	20	0	152	30	0	0	18	0	17	112	0	0	122	0	13	0	14	10	115	0	0	0	97	0	0	0	40	55	0	0	0	0	0	0	107	0	0	0	35	0	0	0	0	0	0	0	0	110	0	0	135	99	0	42	0	0	0	6	2	0	27	27	33	0	0	0	89	65	0	148	7	3	0	0	0	4	52	87	0	128	4	19
13.75	0	0	0	101	105	9	111	40	0	0	0	79	0	13	19	0	151	27	0	0	14	0	14	112	0	0	122	0	11	0	10	7	111	0	0	0	94	0	0	0	38	56	0	0	0	0	0	0	107	0	0	0	33	0	0	0	0	0	0	0	0	112	0	0	135	94	0	41	0	0	0	1	0	0	24	25	31	0	0	0	88	60	0	145	3	0	0	0	0	1	47	87	0	127	0	14
14	0	0	0	104	109	11	111	40	0	0	0	84	0	13	18	0	153	24	0	0	12	0	16	112	0	0	126	0	7	0	11	8	113	0	0	0	95	0	0	0	35	58	0	0	0	0	0	0	112	0	0	0	33	0	0	0	0	0	0	0	0	117	0	0	138	94	0	43	0	0	0	0	0	0	25	26	29	0	0	0	90	61	0	148	0	0	0	0	0	1	49	86	0	130	0	11
14.25	0	0	0	110	113	13	118	43	0	0	0	86	0	17	20	0	159	25	0	0	15	0	18	116	0	0	129	0	10	0	9	10	117	0	0	0	97	0	0	0	40	63	0	0	0	0	0	0	114	0	0	0	36	0	0	0	0	0	0	0	0	122	0	0	142	96	0	45	0	0	0	0	0	0	27	30	32	0	0	0	98	65	0	150	1	0	0	0	0	1	48	92	0	135	0	14
14.5	0	0	0	118	118	18	121	47	0	0	0	91	0	20	23	0	162	30	0	0	18	0	20	119	0	0	135	0	11	0	13	13	122	0	0	0	101	0	0	0	42	69	0	0	0	0	0	0	118	0	0	0	38	0	0	0	0	0	0	0	0	128	0	0	150	100	1	51	0	0	0	0	0	0	32	35	35	0	0	0	99	66	0	155	3	1	0	0	0	2	49	94	0	141	0	11
14.75	0	0	0	125	123	21	123	50	0	0	0	96	0	23	25	0	168	33	0	0	20	0	22	126	0	0	141	0	14	0	15	17	126	0	0	0	102	0	0	0	46	74	0	0	0	0	0	0	119	0	0	0	41	0	0	0	0	0	0	0	0	134	0	0	157	100	6	57	2	0	0	5	4	0	35	43	39	0	0	0	108	71	0	158	7	4	0	0	0	5	51	99	0	144	0	16
15	0	0	0	124	127	21	127	50	0	0	0	98	0	21	25	0	170	30	0	0	20	0	22	126	0	0	142	0	12	0	15	15	126	0	0	0	101	0	0	0	45	75	0	0	0	0	0	0	124	0	0	0	38	0	0	0	0	0	0	0	0	136	0	0	157	99	6	54	2	0	0	2	0	0	34	42	39	0	0	0	109	72	0	159	3	0	0	0	0	2	47	100	0	146	1	12
15.25	0	0	0	130	128	23	127	51	0	0	0	102	0	24	26	0	172	31	0	0	20	0	24	127	0	0	145	0	13	0	15	20	128	0	0	0	104	0	0	0	46	80	0	0	0	0	0	0	125	0	0	0	42	0	0	0	0	0	0	0	0	141	0	0	160	99	6	60	4	0	0	0	0	0	36	46	41	0	0	0	111	76	0	161	3	0	0	0	0	2	50	105	0	149	0	13
15.5	0	0	0	132	132	24	128	52	0	0	0	104	0	23	27	0	175	32	0	0	19	0	21	130	0	0	148	0	12	0	11	18	128	0	0	0	102	0	0	0	46	83	0	0	0	0	0	0	126	0	0	0	40	0	0	0	0	0	0	0	0	143	0	0	162	99	5	63	2	0	0	0	0	0	38	48	41	0	0	0	114	74	0	164	1	0	0	0	0	1	48	106	0	151	0	11
15.75	0	0	0	135	136	28	132	53	0	0	0	105	0	24	27	0	176	33	0	0	17	0	23	128	0	0	150	0	10	0	11	20	130	0	0	0	102	0	0	0	47	86	0	0	0	0	0	0	130	0	0	0	41	0	0	0	0	0	0	0	0	146	0	0	162	98	6	64	3	0	0	0	0	0	37	49	41	0	0	0	116	74	0	163	0	0	0	0	0	0	47	107	0	152	0	8
16	0	0	0	137	138	29	134	54	0	0	0	107	0	26	29	0	179	35	0	0	19	0	23	133	0	0	152	0	12	0	13	20	132	0	0	0	102	0	0	0	47	89	0	0	0	0	0	0	131	0	0	0	40	0	0	0	0	0	0	0	0	150	0	0	166	98	7	66	4	0	0	0	0	0	39	52	43	0	0	0	121	76	0	166	0	0	0	0	0	0	48	109	0	154	0	10
16.25	0	0	0	145	148	36	144	62	0	0	0	113	0	31	32	0	187	42	0	0	29	0	29	142	0	0	160	0	19	0	18	25	141	0	0	0	107	0	0	0	55	99	0	0	0	0	0	0	136	0	0	0	46	0	0	0	0	0	0	0	0	156	1	0	173	102	17	75	13	0	0	6	0	0	47	61	51	0	0	0	127	83	0	169	3	0	0	0	0	3	50	118	0	162	1	17
16.5	0	0	0	150	151	39	145	62	0	0	0	115	0	31	35	0	187	42	0	0	28	0	30	141	0	0	163	0	18	0	15	27	141	0	0	0	106	0	0	0	55	102	0	0	0	0	0	0	136	0	0	0	46	0	0	0	0	0	0	0	0	156	3	0	175	102	15	78	12	0	0	2	0	0	46	61	51	0	0	0	130	85	0	173	3	0	0	0	0	2	50	120	0	164	1	16
16.75	0	0	0	153	155	43	150	64	0	0	0	119	0	33	35	0	190	45	0	0	30	0	33	146	0	0	166	0	21	0	18	28	146	0	0	0	109	0	0	0	58	107	0	0	0	0	0	0	141	0	0	0	48	0	0	0	0	0	0	0	0	161	5	0	180	104	19	83	18	0	0	6	0	0	54	68	55	0	0	0	135	88	0	176	3	1	0	0	0	6	51	126	0	169	1	17
17	0	0	0	158	159	45	155	67	0	0	0	121	0	37	38	0	195	47	0	0	33	0	31	149	0	0	172	0	21	0	18	31	149	0	0	0	112	0	0	0	60	113	0	0	0	0	0	0	143	0	0	0	49	0	0	0	0	0	0	0	0	165	8	0	185	104	21	87	19	0	0	4	0	0	53	73	57	0	0	0	139	90	0	177	6	2	0	0	0	5	52	126	0	175	0	17
17.25	0	0	0	158	162	47	156	66	0	0	0	123	0	36	35	0	194	48	0	0	31	0	35	149	0	0	172	0	22	0	15	29	147	0	0	0	109	0	0	0	57	115	0	0	0	0	0	0	144	0	0	0	48	0	0	0	0	0	0	0	0	166	8	0	185	103	21	87	19	0	0	0	0	0	52	73	55	0	0	0	139	91	0	179	2	0	0	0	0	1	49	130	0	172	0	14
17.5	0	0	0	163	166	48	160	69	0	0	0	126	0	38	38	0	196	52	0	0	33	0	35	153	0	0	176	0	25	0	19	32	151	0	0	0	110	0	0	0	62	121	0	0	0	0	0	0	145	0	0	0	49	0	0	0	0	0	0	0	0	169	12	0	186	104	21	92	20	0	0	4	0	0	59	76	60	0	0	0	144	96	0	181	4	2	0	0	0	3	51	135	0	176	1	17
17.75	0	0	0	163	168	50	159	68	0	0	0	127	0	38	38	0	196	50	0	0	35	0	35	152	0	0	175	0	23	0	16	32	152	0	0	0	110	0	0	0	59	120	0	0	0	0	0	0	148	0	0	0	48	0	0	0	0	0	0	0	0	170	9	0	186	101	21	93	18	0	0	0	0	0	55	76	58	0	0	0	144	93	0	180	1	0	0	0	0	0	49	136	0	178	0	14
18	0	0	0	172	177	56	168	74	0	1	0	134	0	45	46	0	203	59	0	0	39	0	40	160	0	0	184	0	29	0	22	38	157	0	0	0	118	0	0	0	66	130	0	0	0	0	0	0	153	0	0	0	53	0	0	0	0	0	0	0	0	177	18	0	195	108	27	100	23	0	0	3	3	0	63	85	65	0	0	0	152	102	0	187	5	4	0	0	0	5	52	144	0	184	0	18
18.25	0	0	0	173	177	59	169	74	0	0	0	134	0	41	44	0	201	57	0	0	37	0	40	159	0	0	182	0	27	0	19	36	155	0	0	0	116	0	0	0	63	128	0	0	0	0	0	0	153	0	0	0	50	0	0	0	0	0	0	0	0	175	17	0	192	104	24	100	24	0	0	0	0	0	63	87	63	0	0	0	150	99	0	185	3	0	0	0	0	2	53	145	0	183	0	14
18.5	0	0	0	178	181	63	176	78	0	0	0	138	0	45	48	0	208	61	0	0	41	0	43	162	0	0	188	0	30	0	22	40	162	0	0	0	120	0	0	0	68	137	0	0	0	0	0	1	156	0	0	0	54	0	0	0	0	0	0	0	0	181	23	0	198	108	27	107	26	0	0	6	0	0	68	91	68	0	0	0	155	104	0	190	6	4	0	0	0	3	54	149	0	190	3	17
18.75	0	0	0	177	180	60	173	73	0	0	0	138	0	43	45	0	204	59	0	0	38	0	40	162	0	0	182	0	26	0	16	37	159	0	0	0	118	0	0	0	63	136	0	0	0	0	0	0	157	0	0	0	51	0	0	0	0	0	0	0	0	179	19	0	194	101	25	106	21	0	0	0	0	0	64	90	63	0	0	0	152	102	0	186	1	0	0	0	0	0	49	147	0	187	0	11
19	0	0	0	184	188	68	181	81	0	1	0	145	0	49	48	0	209	68	0	0	45	0	47	170	0	0	190	0	33	0	22	41	167	0	0	1	123	0	0	0	72	143	0	0	0	0	4	0	160	0	0	0	58	0	0	0	0	0	0	0	0	185	26	0	202	105	32	114	31	0	0	6	2	0	71	98	70	0	0	0	159	109	0	192	6	6	0	0	0	4	56	154	0	195	2	17
19.25	0	0	0	185	188	69	184	80	0	0	0	145	0	47	49	0	210	67	0	0	47	0	47	169	0	0	190	0	34	0	21	44	169	0	0	0	125	0	0	0	72	145	0	0	0	0	1	0	161	0	0	0	57	0	0	0	0	0	0	0	0	185	28	0	201	104	33	116	30	0	0	4	1	0	73	98	71	0	0	0	158	113	0	194	4	4	0	0	0	2	54	156	0	196	2	17
19.5	0	0	0	189	191	73	185	81	0	0	0	146	0	50	51	0	210	70	0	0	45	0	47	171	0	0	190	0	33	0	20	43	169	0	0	0	126	0	0	0	72	147	0	0	0	0	0	0	162	0	0	0	56	0	0	0	0	0	0	0	0	187	28	0	204	106	30	116	30	0	0	0	0	0	73	99	72	0	0	0	159	110	0	192	3	2	0	0	0	2	50	159	0	198	0	13
19.75	0	0	0	191	192	75	186	81	0	0	0	149	0	52	50	0	210	69	0	0	45	0	46	173	0	0	189	0	32	0	22	44	170	0	0	0	125	0	0	0	73	148	0	0	0	0	0	0	163	0	0	0	55	0	0	0	0	0	0	0	0	185	31	0	202	103	31	121	30	0	0	1	0	0	75	101	70	0	0	0	159	112	0	194	4	2	0	0	0	1	51	162	0	198	0	13
20	0	0	0	195	197	81	191	86	0	0	0	154	0	53	53	0	214	72	0	0	50	0	49	176	0	0	192	0	35	0	23	46	175	0	0	0	130	0	0	0	74	154	0	0	0	0	3	0	166	0	0	0	55	0	0	0	0	0	0	0	0	190	34	0	207	104	36	126	33	0	0	2	0	0	77	107	74	0	0	0	163	115	0	195	7	3	0	0	0	2	51	166	0	202	0	14
20.25	0	0	0	198	199	84	196	91	0	0	0	157	0	54	57	0	216	77	0	0	51	0	53	180	0	0	195	0	38	0	25	48	178	0	0	0	133	0	0	0	76	158	0	0	0	0	6	0	168	0	0	0	61	0	0	0	0	0	0	0	0	193	39	0	209	106	37	128	36	0	0	3	1	0	82	110	77	0	0	0	166	118	0	199	4	4	0	0	0	5	55	169	0	206	0	14
20.5	0	0	0	200	202	86	199	92	0	0	0	160	0	56	57	0	218	78	0	0	54	0	54	184	0	0	196	0	42	0	26	52	180	0	0	0	136	0	0	0	76	160	0	0	0	0	9	0	169	0	0	0	60	0	0	0	0	0	0	0	0	193	42	0	210	106	38	133	37	0	0	3	3	0	83	112	79	0	0	0	166	121	0	200	5	4	0	0	0	4	53	174	0	207	0	15
20.75	0	0	0	204	204	91	200	92	0	2	0	162	0	59	60	0	217	81	0	0	55	0	56	183	0	0	197	0	42	0	27	51	183	0	0	0	139	0	0	0	78	165	0	0	0	0	12	0	172	0	0	0	62	0	0	0	0	0	0	0	0	195	45	0	212	108	40	138	39	0	0	5	2	0	84	117	79	0	0	0	166	121	0	201	5	6	0	0	0	5	55	175	0	211	1	16
21	0	0	0	208	205	95	205	96	0	3	0	167	0	63	63	0	221	84	0	0	60	0	59	189	0	0	201	0	46	0	29	54	186	0	0	0	143	0	0	0	82	169	0	0	0	0	16	0	175	0	0	0	64	0	0	0	0	0	0	0	0	199	49	0	216	109	43	142	44	0	0	6	3	0	91	122	83	0	0	0	170	125	0	204	8	7	0	0	0	5	56	182	0	213	5	18
21.25	0	0	0	210	209	97	207	97	0	3	0	169	0	63	63	0	223	86	0	0	61	0	59	190	0	0	200	0	46	0	30	56	188	0	0	0	145	0	0	0	81	170	0	0	0	0	16	0	177	0	0	0	63	0	0	0	0	0	0	0	0	201	51	0	216	109	42	144	42	0	0	4	0	0	89	122	82	0	0	0	169	128	0	204	7	4	0	0	0	5	55	183	0	215	2	17
21.5	0	0	0	211	207	100	207	97	0	3	0	169	0	63	65	0	221	88	0	0	59	0	61	191	0	0	199	0	45	0	29	54	186	0	0	0	145	0	0	0	78	171	0	0	0	0	13	0	176	0	0	0	60	0	0	0	0	0	0	0	0	198	50	0	215	107	42	144	40	0	0	1	0	0	91	123	82	0	0	0	169	126	0	204	3	4	0	0	0	0	54	183	0	213	0	12
21.75	0	0	0	212	210	102	211	99	0	4	0	173	0	63	64	0	223	90	0	0	61	0	62	194	0	0	199	0	46	0	30	55	191	0	0	0	148	0	0	0	81	174	0	0	0	0	18	0	179	0	0	0	63	0	0	0	0	0	0	0	0	199	53	0	216	106	40	147	44	0	0	2	1	0	94	127	84	0	0	0	171	130	0	205	2	1	0	0	0	2	54	186	0	217	0	17
22	0	0	0	217	212	107	214	100	0	6	0	175	0	65	67	0	225	92	0	0	65	0	63	196	0	0	201	0	49	0	32	58	194	0	0	0	150	0	0	0	84	177	0	0	0	0	22	0	181	0	0	0	63	0	0	0	0	0	0	0	0	205	57	0	219	104	44	153	46	0	0	3	0	0	93	126	86	0	0	0	172	131	0	206	3	3	0	0	0	2	53	189	0	218	3	17
22.25	0	0	0	218	211	107	215	101	0	3	0	177	0	67	67	0	224	92	0	0	63	0	64	196	0	0	202	0	47	0	34	58	195	0	0	0	151	0	0	0	81	179	0	0	0	0	20	0	182	0	0	0	63	0	0	0	0	0	0	0	0	203	59	0	220	106	45	153	43	0	0	0	0	0	93	132	85	0	0	0	174	130	0	207	5	5	0	0	0	0	52	192	0	220	0	14
22.5	0	0	0	219	215	113	220	105	2	7	0	181	0	68	68	0	227	96	0	0	68	0	67	201	0	0	206	0	52	0	34	60	199	0	0	0	155	0	0	0	84	184	0	0	0	0	26	0	185	0	0	0	65	0	0	0	0	0	0	0	0	206	61	0	223	109	47	160	47	0	0	3	0	0	97	135	89	0	0	0	174	134	0	209	3	4	0	0	0	3	53	197	0	225	2	15
22.75	0	0	0	223	216	117	219	107	0	11	0	185	0	70	71	0	228	102	0	0	69	0	68	204	0	0	205	0	54	0	38	62	201	0	0	0	158	0	0	0	86	184	0	0	0	0	30	0	188	0	0	0	68	0	0	0	0	0	0	0	0	207	66	0	225	109	51	161	49	0	0	5	1	0	101	137	94	0	0	0	178	136	0	209	6	6	0	0	0	6	57	200	0	226	2	17
23	0	0	0	226	215	119	222	107	0	11	0	186	0	72	71	0	230	104	0	0	71	0	68	206	0	0	207	0	57	0	39	64	201	0	0	0	160	0	0	0	87	188	0	0	0	0	33	0	188	0	0	0	67	0	0	0	0	0	0	0	0	207	69	0	226	108	51	162	51	0	0	4	1	0	102	140	92	0	0	0	180	136	0	211	6	6	0	0	0	4	54	201	0	228	0	15
23.25	0	0	0	224	215	120	220	108	0	14	0	185	0	69	70	0	226	102	0	0	69	0	66	205	0	0	205	0	55	0	37	63	201	0	0	0	160	0	0	0	84	184	0	0	0	0	31	0	187	0	0	0	66	0	0	0	0	0	0	0	0	205	68	0	224	107	49	164	51	0	0	2	0	0	101	141	92	0	0	0	177	133	0	210	5	3	0	0	0	0	52	201	0	228	0	14
23.5	0	0	0	225	214	119	220	109	0	16	0	189	0	72	74	0	225	103	0	0	69	0	73	204	0	0	204	0	54	0	37	65	199	0	0	0	160	0	0	0	82	187	0	0	0	0	29	0	188	0	0	0	66	0	0	0	0	0	0	0	0	205	68	0	223	107	47	164	50	0	0	0	0	0	101	141	91	0	0	0	174	132	0	207	1	3	0	0	0	0	54	200	0	226	0	12
23.75	0	0	0	229	216	124	223	111	0	18	0	193	0	73	77	0	229	106	0	0	72	0	72	209	0	0	208	0	56	0	41	65	204	0	0	0	165	0	0	0	86	190	0	0	0	0	34	0	192	0	0	0	67	0	0	0	0	0	0	0	0	209	73	0	226	107	51	169	51	0	0	0	0	0	105	146	94	0	0	0	176	132	0	210	4	5	0	0	0	2	54	205	0	230	0	12
24	0	0	0	227	215	127	225	111	0	18	0	192	0	75	76	0	227	107	0	0	73	0	72	208	0	0	206	0	56	0	39	66	202	0	0	0	165	0	0	0	80	190	0	0	0	0	36	0	191	0	0	0	67	0	0	0	0	0	0	0	0	207	72	0	223	104	49	170	53	0	0	0	0	0	104	145	94	0	0	0	176	132	0	208	2	2	0	0	0	0	52	203	0	226	0	10
24.25	0	0	0	234	219	136	230	118	0	26	0	199	0	79	80	0	232	115	0	0	79	0	79	217	0	0	211	0	61	0	46	71	209	0	0	0	171	0	0	0	90	197	0	0	0	0	46	0	194	0	0	0	69	0	0	0	0	0	0	0	0	212	82	0	231	109	56	174	57	0	0	4	3	0	110	153	101	0	0	0	182	136	0	216	6	8	0	0	0	5	55	213	0	236	0	16
24.5	0	0	0	236	218	135	231	119	0	28	0	202	0	80	81	0	233	116	0	0	79	0	78	216	0	0	210	0	61	0	46	72	210	0	0	0	174	0	0	0	87	198	0	0	0	0	46	0	197	0	0	0	71	0	0	0	0	0	0	0	0	212	81	0	232	108	56	179	59	0	0	0	0	0	111	154	101	0	0	0	182	134	0	213	5	5	0	0	0	4	56	215	0	236	0	13
24.75	0	0	0	230	212	135	227	115	0	25	0	197	0	77	81	0	227	114	0	0	76	0	75	212	0	0	207	0	57	0	42	69	204	0	0	0	171	0	0	0	84	193	0	0	0	0	38	0	193	0	0	0	66	0	0	0	0	0	0	0	0	207	80	0	225	104	52	173	52	0	0	0	0	0	107	151	97	0	0	0	177	129	0	208	1	5	0	0	0	0	53	209	0	230	0	8
25	0	0	0	233	215	138	231	120	0	31	0	202	0	78	80	0	228	117	0	0	83	0	78	216	0	0	207	0	59	0	43	71	209	0	0	0	175	0	0	0	85	197	0	0	0	0	47	0	198	0	0	0	69	0	0	0	0	0	0	0	0	211	85	0	226	104	55	181	57	0	0	0	0	0	111	153	99	0	0	0	177	133	0	210	0	0	0	0	0	0	51	212	0	233	0	13
25.25	0	0	0	236	217	141	234	123	0	33	0	205	0	79	82	0	230	119	0	0	84	0	79	220	0	0	211	0	62	0	46	73	212	0	0	0	177	0	0	0	86	199	0	0	0	0	49	0	200	0	0	0	72	0	0	0	0	0	0	0	0	212	86	0	231	105	56	183	62	0	0	0	0	0	115	160	104	0	0	0	181	134	0	212	4	4	0	0	0	0	54	217	0	236	0	11
25.5	0	0	0	237	218	145	234	125	0	37	0	207	0	82	85	0	232	123	0	0	85	0	84	221	0	0	211	0	62	0	48	75	213	0	0	0	179	0	0	0	87	202	0	0	0	0	50	0	198	0	0	0	73	0	0	0	0	0	0	0	0	212	89	0	231	108	58	186	60	0	0	0	0	0	118	158	104	0	0	0	181	134	0	211	2	6	0	0	0	1	54	217	0	236	0	12
25.75	0	0	0	242	220	149	240	129	2	42	0	211	0	86	87	0	236	127	0	0	91	0	86	228	0	0	215	0	67	0	55	81	219	0	0	0	186	0	0	0	94	207	0	0	0	0	57	0	204	0	0	0	75	0	0	0	0	0	0	0	0	216	97	0	236	112	64	190	70	0	0	4	1	0	121	162	112	0	0	0	185	140	0	216	8	7	0	0	0	5	57	224	0	242	4	19
26	0	0	0	242	219	150	240	131	0	41	0	212	0	84	88	0	234	129	0	0	89	0	84	227	0	0	214	0	66	0	51	78	220	0	0	0	186	0	0	0	87	207	0	0	0	0	60	0	204	0	0	0	75	0	0	0	0	0	0	0	0	214	96	0	232	107	63	190	66	0	0	2	1	0	121	164	109	0	0	0	181	137	0	214	4	6	0	0	0	2	55	223	0	241	0	17
26.25	0	0	0	242	219	153	240	130	0	47	0	213	0	82	88	0	234	130	0	0	91	0	86	229	0	0	213	0	64	0	49	78	218	0	0	0	184	0	0	0	88	205	0	0	0	0	58	0	207	0	0	0	73	0	0	0	0	0	0	0	0	216	97	0	232	108	60	193	65	0	0	0	0	0	121	164	109	0	0	0	180	138	0	213	3	2	0	0	0	0	52	223	0	239	0	14
26.5	0	0	0	242	217	155	241	134	0	50	0	214	0	87	91	0	236	133	0	0	92	0	87	231	0	0	216	0	69	0	53	82	220	0	0	0	188	0	0	0	91	208	0	0	0	0	63	0	207	0	0	0	77	0	0	0	0	0	0	0	0	215	101	0	234	107	65	192	71	0	0	2	1	0	125	168	113	0	0	0	184	137	0	213	7	8	0	0	0	2	55	226	0	239	0	15
26.75	0	0	0	241	217	155	239	131	0	48	0	215	0	85	91	0	232	133	0	0	90	0	89	226	0	0	212	0	65	0	50	80	217	0	0	0	189	0	0	0	86	207	0	0	0	0	60	0	207	0	0	0	77	0	0	0	0	0	0	0	0	215	98	0	231	106	61	193	65	0	0	0	0	0	122	169	110	0	0	0	179	134	0	211	2	2	0	0	0	0	54	225	0	240	0	12
27	0	0	0	242	218	158	243	135	0	54	0	216	0	85	93	0	235	135	0	0	94	0	88	230	0	0	213	0	68	0	52	84	220	0	0	0	188	0	0	0	88	208	0	0	0	0	64	0	207	0	0	0	75	0	0	0	0	0	0	0	0	216	101	0	233	105	62	194	70	0	0	0	0	0	125	166	114	0	0	0	180	134	0	213	1	2	0	0	0	0	54	228	0	241	0	12
27.25	0	0	0	244	218	161	243	137	0	57	0	219	0	89	95	0	236	139	0	0	97	0	92	233	0	0	216	0	72	0	53	84	222	0	0	0	192	0	0	0	90	209	0	0	0	0	68	0	210	0	0	0	79	0	0	0	0	0	0	0	0	217	105	0	234	108	67	196	73	0	0	2	0	0	128	170	116	0	0	0	182	137	0	214	2	3	0	0	0	0	54	230	0	242	0	14
27.5	0	0	0	241	216	161	242	135	0	55	0	218	0	88	94	0	231	138	0	0	96	0	92	230	0	0	212	0	67	0	52	83	219	0	0	0	192	0	0	0	88	208	0	0	0	0	65	0	209	0	0	0	76	0	0	0	0	0	0	0	0	214	104	0	231	106	63	197	71	0	0	0	0	0	127	172	113	0	0	0	178	134	0	210	0	0	0	0	0	0	52	229	0	239	0	10
27.75	0	0	0	246	219	166	245	141	0	60	0	222	0	87	99	0	235	145	0	0	100	0	93	234	0	0	215	0	69	0	55	89	222	0	0	0	194	0	0	0	91	211	0	0	0	0	70	0	213	0	0	0	78	0	0	0	0	0	0	0	0	218	110	0	235	107	67	201	74	0	0	1	0	0	130	174	118	0	0	0	180	135	0	214	1	0	0	0	0	0	53	232	0	244	0	14
28	0	0	0	243	217	167	246	141	0	64	0	222	0	91	101	0	234	146	0	0	101	0	98	234	0	0	214	0	71	0	58	91	223	0	0	0	196	0	0	0	90	211	0	0	0	0	71	0	215	0	0	0	78	0	0	0	0	0	0	0	0	218	110	0	232	107	69	201	73	0	0	0	0	0	132	178	117	0	0	0	179	137	0	213	0	1	0	0	0	0	54	231	0	242	0	14
28.25	0	0	0	245	215	167	246	143	0	62	0	222	0	90	98	0	234	146	0	0	101	0	93	235	0	0	213	0	68	0	53	88	223	0	0	0	197	0	0	0	89	211	0	0	0	0	69	0	212	0	0	0	78	0	0	0	0	0	0	0	0	216	112	0	234	106	67	201	72	0	0	0	0	0	131	174	121	0	0	0	179	132	0	211	0	2	0	0	0	0	52	234	0	242	0	8
28.5	0	0	0	251	221	177	254	149	3	73	0	231	0	95	103	0	242	155	0	0	111	0	98	244	0	0	222	0	78	0	63	96	231	0	0	0	207	0	0	0	96	219	0	0	0	0	82	0	219	0	0	0	87	0	0	0	0	0	0	0	0	223	120	0	241	113	77	209	83	0	0	6	3	0	142	185	129	0	0	0	188	141	0	219	7	11	0	0	0	3	58	243	0	251	2	17
28.75	0	0	0	246	218	176	249	149	1	71	0	227	0	92	102	0	237	154	0	0	108	0	97	240	0	0	218	0	74	0	61	93	227	0	0	0	203	0	0	0	92	215	0	0	0	0	80	0	218	0	0	0	83	0	0	0	0	0	0	0	0	218	117	0	236	108	72	207	81	0	0	2	0	0	137	181	124	0	0	0	183	137	0	213	2	5	0	0	0	1	53	238	0	246	0	14
29	0	0	0	249	220	180	253	151	1	76	0	230	0	93	103	0	239	157	0	0	111	0	100	240	0	0	218	0	78	0	62	96	229	0	0	0	206	0	0	0	93	216	0	0	0	0	83	0	220	0	0	0	85	0	0	0	0	0	0	0	0	219	120	0	236	109	75	207	81	0	0	2	0	0	140	184	128	0	0	0	181	139	0	217	2	4	0	0	0	0	53	241	0	249	0	14
29.25	0	0	0	248	218	180	252	152	0	79	0	230	0	96	107	0	238	159	0	0	112	0	101	241	0	0	217	0	78	0	61	96	228	0	0	0	206	0	0	0	95	217	0	0	0	0	84	0	220	0	0	0	85	0	0	0	0	0	0	0	0	221	123	0	238	109	76	209	84	0	0	1	0	0	141	185	129	0	0	0	181	137	0	213	2	7	0	0	0	0	57	240	0	246	0	13
29.5	0	0	0	248	218	183	253	154	0	82	0	232	0	97	106	0	237	160	0	0	113	0	101	244	0	0	218	0	77	0	63	98	230	0	0	0	208	0	0	0	93	220	0	0	0	0	85	0	222	0	0	0	88	0	0	0	0	0	0	0	0	220	125	0	236	111	77	211	83	0	0	3	0	0	142	185	130	0	0	0	183	138	0	216	2	6	0	0	0	0	55	242	0	251	0	13
29.75	0	0	0	245	216	182	251	151	0	80	0	230	0	96	107	0	235	160	0	0	111	0	105	239	0	0	215	0	77	0	60	95	228	0	0	0	206	0	0	0	92	215	0	0	0	0	82	0	218	0	0	0	84	0	0	0	0	0	0	0	0	217	122	0	235	106	74	210	81	0	0	0	0	0	139	183	126	0	0	0	179	134	0	212	0	1	0	0	0	0	53	238	0	244	0	11
30	0	0	0	252	220	188	258	158	2	87	0	237	0	98	109	0	240	166	0	0	117	0	105	246	0	0	222	0	80	0	65	101	236	0	0	0	212	0	0	0	96	223	0	0	0	0	91	0	225	0	0	0	87	0	0	0	0	0	0	0	0	223	130	0	240	109	80	217	89	1	0	2	0	0	146	190	136	0	0	0	185	141	0	217	4	6	0	0	0	1	55	247	0	252	3	16
30.25	0	0	0	248	218	187	257	157	0	89	0	235	0	96	111	0	239	165	0	0	115	0	103	243	0	0	220	0	77	0	62	102	231	0	0	0	211	0	0	0	95	221	0	0	0	0	88	0	223	0	0	0	87	0	0	0	0	0	0	0	0	220	129	0	236	108	78	214	85	0	0	0	0	0	143	190	133	0	0	0	181	136	0	214	1	1	0	0	0	0	55	245	0	247	0	12
30.5	0	0	0	250	219	193	258	162	2	91	0	239	0	98	114	0	240	169	0	0	120	0	108	246	0	0	221	0	83	0	66	104	234	0	0	0	214	0	0	0	97	224	0	0	0	0	94	0	228	0	0	0	89	0	0	0	0	0	0	0	0	223	132	0	240	112	82	216	92	0	0	2	0	0	148	192	137	0	0	0	184	138	0	216	3	5	0	0	0	0	55	245	0	251	0	15
30.75	0	0	0	251	220	194	261	164	3	95	0	240	0	100	114	0	242	175	0	0	123	0	107	248	0	0	223	0	85	0	66	106	237	0	0	0	216	0	0	0	98	225	0	0	0	0	95	0	229	0	0	0	90	0	0	0	0	0	0	0	0	224	135	0	241	110	84	218	92	0	0	4	0	0	151	194	139	0	0	0	186	140	0	216	4	6	0	0	0	0	57	247	0	253	0	14
31	0	0	0	252	219	194	259	166	0	99	0	240	0	103	117	0	240	175	0	0	121	0	111	249	0	0	224	0	83	0	67	107	237	0	0	0	220	0	0	0	98	225	0	0	0	0	95	0	231	0	0	0	91	0	0	0	0	0	0	0	0	223	137	0	241	110	83	220	92	0	0	1	0	0	151	195	139	0	0	0	185	140	0	215	0	5	0	0	0	2	56	249	0	251	0	15
31.25	0	0	0	250	220	195	260	166	0	100	0	240	0	100	117	0	240	176	0	0	124	0	111	247	0	0	222	0	82	0	66	108	234	0	0	0	218	0	0	0	98	224	0	0	0	0	94	0	229	0	0	0	90	0	0	0	0	0	0	0	0	222	138	0	239	110	82	218	93	0	0	1	0	0	150	196	140	0	0	0	183	137	0	215	1	4	0	0	0	0	56	248	0	252	0	12
31.5	0	0	0	252	219	199	262	168	1	103	0	243	0	101	118	0	241	182	0	0	128	0	113	248	0	0	224	0	85	0	70	112	238	0	0	0	220	0	0	0	101	227	0	0	0	0	99	0	231	0	0	0	94	0	0	0	0	0	0	0	0	223	142	0	241	112	87	221	96	0	0	1	0	0	154	198	145	0	0	0	185	142	0	217	5	8	0	0	0	1	59	251	0	252	0	16
31.75	0	0	0	255	222	205	268	174	4	108	0	246	0	107	121	0	244	186	0	0	132	0	117	253	0	0	228	0	89	0	73	115	242	0	0	0	225	0	0	0	104	232	0	0	0	0	104	0	236	0	0	0	98	0	0	0	0	0	0	0	0	228	148	0	246	114	93	226	99	4	0	6	0	0	158	201	150	0	0	0	189	143	1	222	9	9	0	0	0	6	61	256	0	256	3	18
32	0	0	0	250	221	203	263	171	0	109	0	245	0	102	119	0	242	185	0	0	131	0	116	249	0	0	224	0	87	0	70	115	240	0	0	0	223	0	0	0	100	228	0	0	0	0	103	0	233	0	0	0	96	0	0	0	0	0	0	0	0	222	144	0	241	112	88	224	97	0	0	4	0	0	156	200	149	0	0	0	184	141	0	216	4	5	0	0	0	0	55	252	0	253	0	16
32.25	0	0	0	245	218	201	259	168	0	107	0	241	0	105	121	0	237	182	0	0	127	0	117	242	0	0	221	0	82	0	68	110	235	0	0	0	220	0	0	0	98	224	0	0	0	0	97	0	229	0	0	0	90	0	0	0	0	0	0	0	0	219	141	0	235	108	82	222	91	0	0	0	0	0	154	197	143	0	0	0	178	139	0	213	0	2	0	0	0	0	54	245	0	249	0	9
32.5	0	0	0	247	217	204	263	172	0	110	0	245	0	107	126	0	239	184	0	0	131	0	118	246	0	0	223	0	87	0	67	113	237	0	0	0	223	0	0	0	98	226	0	0	0	0	102	0	234	0	0	0	94	0	0	0	0	0	0	0	0	223	144	0	238	110	87	224	95	0	0	0	0	0	157	199	147	0	0	0	182	137	0	213	2	2	0	0	0	0	56	249	0	251	0	9
32.75	0	0	0	250	221	207	264	177	1	117	0	246	0	105	124	0	240	189	0	0	134	0	121	248	0	0	225	0	91	0	73	117	241	0	0	0	224	0	0	0	102	229	0	0	0	0	109	0	234	0	0	0	96	0	0	0	0	0	0	0	0	222	148	0	240	110	93	225	101	2	0	2	0	0	160	201	152	0	0	0	184	140	0	217	6	6	0	0	0	1	54	250	0	251	0	16
33	0	0	0	248	217	206	262	174	0	113	0	244	0	105	124	0	238	186	0	0	132	0	119	246	0	0	223	0	84	0	68	113	236	0	0	0	224	0	0	0	97	226	0	0	0	0	103	0	232	0	0	0	93	0	0	0	0	0	0	0	0	220	146	0	236	108	85	222	95	0	0	0	0	0	155	202	148	0	0	0	182	135	0	213	0	3	0	0	0	0	54	249	0	251	0	7
33.25	0	0	0	252	222	213	267	182	2	120	0	248	0	111	128	0	243	194	0	0	138	0	122	249	0	0	228	0	94	0	74	120	242	0	0	0	230	0	0	0	106	231	0	0	0	0	112	0	236	0	0	0	99	0	0	0	0	0	0	0	0	224	154	0	243	113	96	229	105	4	0	4	0	0	165	207	157	0	0	0	186	141	0	218	6	9	0	0	0	3	58	255	0	255	0	14
33.5	0	0	0	251	222	213	267	182	0	123	0	249	0	111	131	0	242	197	0	0	140	0	125	251	0	0	229	0	92	0	75	123	242	0	0	0	230	0	0	0	104	231	0	0	0	0	112	0	236	0	0	0	98	0	0	0	0	0	0	0	0	224	155	0	242	113	94	229	104	0	0	0	0	0	164	208	157	0	0	0	188	139	0	218	4	7	0	0	0	1	58	255	0	255	0	12
33.75	0	0	0	248	218	209	261	180	0	122	0	246	0	108	128	0	238	194	0	0	138	0	124	246	0	0	224	0	88	0	72	119	238	0	0	0	226	0	0	0	100	227	0	0	0	0	107	0	234	0	0	0	95	0	0	0	0	0	0	0	0	220	151	0	237	111	89	226	99	0	0	0	0	0	160	203	154	0	0	0	181	137	0	213	1	3	0	0	0	0	55	249	0	249	0	11
34	0	0	0	250	220	214	267	186	2	126	0	248	0	111	131	0	242	198	0	0	143	0	128	246	0	0	225	0	92	0	74	124	243	0	0	0	228	0	0	0	106	231	0	0	0	0	114	0	238	0	0	0	100	0	0	0	0	0	0	0	0	224	158	0	241	112	95	229	106	1	0	1	0	0	165	208	158	0	0	0	184	142	0	217	2	4	0	0	0	0	58	252	0	252	0	17
34.25	0	0	0	251	221	216	266	186	2	129	0	250	0	113	133	0	242	200	0	0	145	0	127	249	0	0	227	0	96	0	76	125	244	0	0	0	230	0	0	0	108	233	0	0	0	0	116	0	237	0	0	0	101	0	0	0	0	0	0	0	0	225	159	0	240	113	98	229	108	1	0	2	0	0	167	209	163	0	0	0	187	141	0	216	5	7	0	0	0	0	60	255	0	253	0	13
34.5	0	0	0	252	220	219	268	188	1	132	0	253	0	113	133	0	242	204	0	0	146	0	126	250	0	0	231	0	95	0	77	126	245	0	0	0	232	0	0	0	106	234	0	0	0	0	116	0	240	0	0	0	101	0	0	0	0	0	0	0	0	224	161	0	242	114	99	231	107	0	0	4	0	0	169	211	164	0	0	0	186	141	0	219	4	9	0	0	0	1	56	256	0	255	0	14
34.75	0	0	0	250	219	218	267	187	1	133	0	251	0	112	134	0	242	202	0	0	145	0	128	248	0	0	229	0	95	0	76	125	243	0	0	0	234	0	0	0	106	233	0	0	0	0	118	0	239	0	0	0	102	0	0	0	0	0	0	0	0	225	161	0	240	111	97	230	108	0	0	3	0	0	168	209	164	0	0	0	186	140	0	215	3	7	0	0	0	0	57	254	0	253	0	13
35	0	0	0	251	220	220	268	192	1	137	0	254	0	114	138	0	242	206	0	0	149	0	133	251	0	0	229	0	97	0	76	130	244	0	0	0	234	0	0	0	109	233	0	0	0	0	117	0	241	0	0	0	101	0	0	0	0	0	0	0	0	224	162	0	242	113	99	232	109	1	0	1	0	0	170	212	165	0	0	0	185	141	0	217	1	3	0	0	0	0	57	254	0	254	0	15
35.25	0	0	0	251	220	220	266	191	0	139	0	253	0	115	138	0	243	208	0	0	148	0	132	250	0	0	232	0	97	0	79	129	245	0	0	0	234	0	0	0	110	234	0	0	0	0	119	0	241	0	0	0	102	0	0	0	0	0	0	0	0	224	165	0	242	113	98	234	109	1	0	0	0	0	170	214	166	0	0	0	185	139	0	215	1	6	0	0	0	0	57	257	0	253	0	12
35.5	0	0	0	243	213	213	257	181	0	131	0	245	0	111	134	0	236	200	0	0	142	0	121	241	0	0	222	0	89	0	70	122	237	0	0	0	227	0	0	0	101	226	0	0	0	0	111	0	232	0	0	0	94	0	0	0	0	0	0	0	0	216	158	0	233	106	92	222	103	0	0	0	0	0	163	205	164	0	0	0	182	131	0	208	0	8	0	0	0	0	53	251	0	245	0	3
35.75	0	0	0	253	221	227	268	194	1	143	0	255	0	117	141	0	244	212	0	0	154	0	134	251	0	0	232	0	101	0	81	135	247	0	0	0	237	0	0	0	113	237	0	0	0	0	124	0	242	0	0	0	105	0	0	0	0	0	0	0	0	226	170	0	245	114	103	236	117	4	0	3	0	0	177	217	173	0	0	0	189	144	0	219	4	7	0	0	0	1	59	258	0	256	0	13
36	0	0	0	252	222	227	269	195	0	145	0	257	0	116	140	0	244	214	0	0	155	0	135	250	0	0	232	0	99	0	81	134	247	0	0	0	238	0	0	0	113	237	0	0	0	0	126	0	243	0	0	0	102	0	0	0	0	0	0	0	0	226	170	0	244	114	103	236	116	1	0	2	0	0	176	216	174	0	0	0	189	142	0	219	5	7	0	0	0	1	58	260	0	256	0	14
36.25	0	0	0	248	220	224	265	194	2	146	0	252	0	115	142	0	240	211	0	0	154	0	136	247	0	0	228	0	98	0	78	133	244	0	0	0	232	0	0	0	108	235	0	0	0	0	121	0	239	0	0	0	101	0	0	0	0	0	0	0	0	221	168	0	238	111	98	234	109	1	0	0	0	0	173	215	172	0	0	0	182	139	0	213	0	2	0	0	0	0	54	253	0	250	0	11
36.5	0	0	0	251	222	229	269	198	1	150	0	255	0	119	143	0	244	216	0	0	156	0	138	251	0	0	233	0	102	0	83	138	248	0	0	0	237	0	0	0	116	236	0	0	0	0	127	0	242	0	0	0	105	0	0	0	0	0	0	0	0	225	172	0	242	115	106	236	117	2	0	0	0	0	178	219	177	0	0	0	188	142	0	217	3	8	0	0	0	1	60	259	0	255	0	16
36.75	0	0	0	255	223	233	269	202	2	153	0	258	0	121	143	0	246	218	0	0	161	0	136	253	0	0	236	0	105	0	84	142	251	0	0	0	241	0	0	0	119	241	0	0	0	0	132	1	244	0	0	0	107	0	0	0	0	0	0	0	0	226	177	0	245	118	110	238	124	6	0	9	2	0	184	219	184	0	0	0	190	145	0	221	7	13	0	0	0	7	60	263	0	257	2	18
37	0	0	0	252	221	231	268	200	0	154	0	257	0	120	147	0	243	219	0	0	157	0	140	251	0	0	234	0	103	0	85	140	248	0	0	0	239	0	0	0	116	238	0	0	0	0	130	0	243	0	0	0	107	0	0	0	0	0	0	0	0	225	175	0	243	116	108	237	118	1	0	2	0	0	179	220	181	0	0	0	187	141	0	218	4	8	0	0	0	2	59	258	0	253	0	13
37.25	0	0	0	255	225	234	271	203	3	155	0	261	0	122	149	0	245	222	0	0	162	0	141	251	0	0	237	0	104	0	86	142	251	0	0	0	241	0	0	0	117	240	0	0	0	0	132	0	246	0	0	0	105	0	0	0	0	0	0	0	0	228	179	0	246	117	110	239	122	3	0	2	0	0	182	223	186	0	0	0	189	143	0	220	5	9	0	0	0	2	59	260	0	257	0	14
37.5	0	0	0	244	217	227	263	196	0	150	0	252	0	118	145	0	238	214	0	0	154	0	138	243	0	0	226	0	96	0	78	136	243	0	0	0	232	0	0	0	110	232	0	0	0	0	124	0	238	0	0	0	102	0	0	0	0	0	0	0	0	219	170	0	236	109	101	234	112	0	0	0	0	0	177	215	175	0	0	0	179	137	0	212	0	1	0	0	0	0	53	249	0	248	0	8
37.75	0	0	0	253	222	235	268	203	0	157	0	256	0	123	150	0	244	222	0	0	161	0	140	250	0	0	233	0	104	0	85	143	250	0	0	0	241	0	0	0	118	239	0	0	0	0	132	0	243	0	0	0	106	0	0	0	0	0	0	0	0	225	178	0	244	114	108	237	119	0	0	1	0	0	183	223	187	0	0	0	189	141	0	218	3	8	0	0	0	1	58	260	0	255	0	13
38	0	0	0	255	224	237	271	207	1	162	0	260	0	126	152	0	247	227	0	0	166	0	144	254	0	0	236	0	108	0	89	146	251	0	0	0	244	0	0	0	122	243	0	0	0	0	136	0	246	0	0	0	108	0	0	0	0	0	0	0	0	227	184	0	246	117	112	241	124	6	0	3	1	0	187	223	191	0	0	0	189	145	0	220	8	11	0	0	0	3	60	263	0	257	1	14
38.25	0	0	0	253	222	237	270	206	3	163	0	260	0	124	151	0	244	225	0	0	167	0	145	253	0	0	235	0	105	0	88	146	252	0	0	0	242	0	0	0	121	241	0	0	0	0	136	0	244	0	0	0	108	0	0	0	0	0	0	0	0	226	183	0	244	116	112	239	125	5	0	2	0	0	186	223	189	0	0	0	187	144	0	218	3	6	0	0	0	2	59	261	0	256	0	13
38.5	0	0	0	250	220	237	269	207	2	164	0	257	0	123	153	0	244	226	0	0	167	0	147	251	0	0	233	0	107	0	87	146	249	0	0	0	241	0	0	0	122	238	0	0	0	0	137	0	246	0	0	0	108	0	0	0	0	0	0	0	0	224	183	0	243	115	113	241	124	3	0	4	0	0	187	223	189	0	0	0	184	145	0	218	3	7	0	0	0	1	58	258	0	253	0	14
38.75	0	0	0	254	222	240	271	209	4	169	0	261	0	124	152	0	245	229	0	0	170	0	145	251	0	0	236	0	109	0	89	148	254	0	0	0	243	0	0	0	124	242	0	0	0	0	139	0	245	0	0	0	111	0	0	0	0	0	0	0	0	227	187	0	244	118	114	241	130	4	0	6	2	0	191	226	194	0	0	0	190	146	0	219	5	8	0	0	0	3	61	261	0	257	3	18
39	0	0	0	256	225	243	273	212	4	172	0	265	0	129	156	0	250	233	0	0	174	0	150	257	0	0	240	0	111	0	93	155	257	0	0	0	248	0	0	0	127	246	0	0	0	0	141	0	249	0	0	0	113	0	0	0	0	0	0	0	0	230	191	0	250	120	120	244	133	6	0	8	3	0	195	229	200	0	0	0	192	150	1	223	9	12	0	0	0	6	62	265	0	260	1	19
39.25	0	0	0	253	223	241	270	210	2	170	0	261	0	125	154	0	245	233	0	0	171	0	146	252	0	0	238	0	108	0	91	151	254	0	0	0	244	0	0	0	125	242	0	0	0	0	140	0	247	0	0	0	110	0	0	0	0	0	0	0	0	227	188	0	245	117	116	242	128	5	0	3	0	0	194	227	199	0	0	0	188	145	0	219	3	9	0	0	0	1	61	263	0	257	0	16
39.5	0	0	0	255	222	242	270	211	1	171	0	263	0	128	157	0	244	232	0	0	172	0	150	253	0	0	238	0	109	0	93	153	255	0	0	0	245	0	0	0	127	242	0	0	0	0	141	0	246	0	0	0	111	0	0	0	0	0	0	0	0	227	191	0	247	118	118	241	130	4	0	5	2	0	192	230	198	0	0	0	190	145	0	219	7	12	0	0	0	3	61	263	0	257	0	16
39.75	0	0	0	251	220	241	269	209	0	171	0	261	0	126	157	0	244	232	0	0	173	0	149	250	0	0	235	0	108	0	87	150	251	0	0	0	240	0	0	0	123	239	0	0	0	0	139	0	244	0	0	0	106	0	0	0	0	0	0	0	0	226	188	0	242	116	115	239	126	0	0	0	0	0	191	227	198	0	0	0	186	141	0	216	1	7	0	0	0	0	58	259	0	254	0	10
40	0	0	0	251	222	242	268	211	0	174	0	260	0	127	159	0	245	232	0	0	173	0	151	250	0	0	234	0	107	0	91	153	252	0	0	0	242	0	0	0	123	240	0	0	0	0	138	0	244	0	0	0	108	0	0	0	0	0	0	0	0	225	189	0	241	115	117	241	127	3	0	0	0	0	192	227	197	0	0	0	184	142	0	217	1	5	0	0	0	0	59	259	0	254	0	12
40.25	0	0	0	251	221	242	269	212	0	176	0	262	0	128	158	0	244	234	0	0	174	0	150	251	0	0	235	0	107	0	90	153	254	0	0	0	241	0	0	0	124	240	0	0	0	0	144	0	244	0	0	0	109	0	0	0	0	0	0	0	0	225	192	0	242	115	118	240	129	2	0	0	0	0	194	227	200	0	0	0	185	141	0	217	0	4	0	0	0	0	56	260	0	256	0	10
40.5	0	0	0	254	222	244	269	214	3	179	0	264	0	130	162	0	246	236	0	0	177	0	154	252	0	0	236	0	107	0	91	157	255	0	0	0	243	0	0	0	126	243	0	0	0	0	145	0	247	0	0	0	108	0	0	0	0	0	0	0	0	227	194	0	245	117	121	243	132	5	0	3	0	0	196	229	203	0	0	0	188	144	0	218	1	7	0	0	0	0	58	261	0	256	0	14
40.75	0	0	0	253	221	244	270	214	3	180	0	263	0	131	163	0	245	236	0	0	180	0	154	252	0	0	236	0	110	0	92	158	254	0	0	0	245	0	0	0	128	243	0	0	0	0	146	0	246	0	0	0	110	0	0	0	0	0	0	0	0	226	194	0	244	118	120	242	133	5	0	1	0	0	197	231	204	0	0	0	189	145	0	218	5	9	0	0	0	3	59	261	0	257	0	13
41	0	0	0	254	223	248	272	216	4	183	0	264	0	133	165	0	248	238	0	0	180	0	158	253	0	0	239	0	112	0	96	160	256	0	0	0	246	0	0	0	130	244	0	0	0	0	145	0	247	0	0	0	113	0	0	0	0	0	0	0	0	228	198	0	244	118	122	244	135	6	0	3	0	0	199	232	207	0	0	0	191	146	0	219	7	12	0	0	0	3	64	262	0	257	0	14
41.25	0	0	0	250	222	244	268	215	0	180	0	263	0	128	164	0	245	236	0	0	178	0	155	250	0	0	234	0	105	0	91	155	252	0	0	0	243	0	0	0	123	240	0	0	0	0	142	0	245	0	0	0	107	0	0	0	0	0	0	0	0	224	194	0	240	112	116	241	127	0	0	0	0	0	194	228	202	0	0	0	185	139	0	215	0	3	0	0	0	0	56	257	0	253	0	12
41.5	0	0	0	250	222	245	269	216	2	184	0	263	0	132	163	0	245	238	0	0	182	0	158	249	0	0	234	0	108	0	92	157	255	0	0	0	243	0	0	0	127	241	0	0	0	0	145	0	246	0	0	0	109	0	0	0	0	0	0	0	0	225	196	0	242	115	121	243	132	3	0	2	0	0	197	230	207	0	0	0	185	141	0	216	0	5	0	0	0	0	59	259	0	255	0	12
41.75	0	0	0	252	221	246	268	215	0	183	0	262	0	132	165	0	244	240	0	0	182	0	154	250	0	0	236	0	108	0	93	160	255	0	0	0	243	0	0	0	127	241	0	0	0	0	144	0	244	0	0	0	108	0	0	0	0	0	0	0	0	224	197	0	242	115	121	241	133	1	0	0	0	0	199	231	209	0	0	0	188	140	0	215	2	8	0	0	0	0	57	262	0	253	0	10
42	0	0	0	258	226	254	273	222	3	191	0	269	0	135	165	0	251	245	0	0	188	0	159	258	0	0	243	0	116	0	102	168	263	0	0	0	251	0	0	0	136	249	0	0	0	0	153	2	252	0	0	0	113	0	0	0	0	0	0	0	0	230	205	0	251	121	130	247	142	9	0	8	2	0	207	238	216	0	0	0	195	148	3	224	9	12	0	0	1	5	63	270	0	262	1	18
42.25	0	0	0	256	227	254	273	222	1	189	0	268	0	135	167	0	250	245	0	0	187	0	161	255	0	0	242	0	113	0	99	167	259	0	0	0	248	0	0	0	135	248	0	0	0	0	151	0	251	0	0	0	112	0	0	0	0	0	0	0	0	230	205	0	249	121	129	246	141	6	0	3	0	0	204	237	216	0	0	0	190	146	0	221	4	9	0	0	0	0	61	266	0	259	0	14
42.5	0	0	0	251	224	249	270	219	2	188	0	265	0	132	165	0	246	241	0	0	185	0	159	252	0	0	236	0	109	0	96	164	256	0	0	0	243	0	0	0	132	242	0	0	0	0	150	0	245	0	0	0	110	0	0	0	0	0	0	0	0	225	202	0	243	119	126	244	139	5	0	1	0	0	202	234	211	0	0	0	187	143	0	217	2	6	0	0	0	0	58	262	0	255	0	14
42.75	0	0	0	252	222	250	268	219	3	190	0	265	0	132	166	0	245	244	0	0	187	0	160	252	0	0	236	0	110	0	97	165	257	0	0	0	246	0	0	0	133	242	0	0	0	0	149	0	247	0	0	0	110	0	0	0	0	0	0	0	0	227	202	0	243	117	125	243	138	4	0	1	0	0	205	234	213	0	0	0	186	142	0	217	1	8	0	0	0	0	59	262	0	255	0	12
43	0	0	0	246	217	244	264	214	0	185	0	260	0	130	164	0	240	237	0	0	181	0	159	244	0	0	229	0	103	0	90	160	251	0	0	0	238	0	0	0	126	236	0	0	0	0	145	0	240	0	0	0	104	0	0	0	0	0	0	0	0	219	196	0	236	112	118	236	132	0	0	0	0	0	199	228	207	0	0	0	180	137	0	211	0	0	0	0	0	0	54	254	0	250	0	5
43.25	0	0	0	255	224	253	271	224	1	196	0	267	0	137	169	0	250	246	0	0	191	0	164	254	0	0	239	0	111	0	98	168	258	0	0	0	247	0	0	0	135	244	0	0	0	0	153	0	248	0	0	0	112	0	0	0	0	0	0	0	0	228	207	0	245	118	128	246	142	3	0	0	0	0	208	237	218	0	0	0	190	143	0	218	2	10	0	0	0	0	60	263	0	257	0	12
43.5	0	0	0	253	224	253	272	223	3	197	0	268	0	137	170	0	248	246	0	0	192	0	165	252	0	0	238	0	112	0	99	170	259	0	0	0	247	0	0	0	136	246	0	0	0	0	156	0	248	0	0	0	111	0	0	0	0	0	0	0	0	227	206	0	245	117	129	245	142	6	0	2	0	0	208	238	219	0	0	0	189	143	0	218	6	9	0	0	0	0	61	264	0	257	0	14
43.75	0	0	0	256	225	257	273	226	5	201	0	270	0	138	170	0	250	250	0	0	195	0	165	256	0	0	240	0	113	0	102	172	261	0	0	0	251	0	0	0	139	247	0	0	0	0	157	0	251	0	0	0	112	0	0	0	0	0	0	0	0	229	210	0	248	120	132	247	146	8	0	5	0	0	211	239	223	0	0	0	192	146	0	221	7	11	0	0	0	3	62	267	0	261	0	16
44	0	0	0	253	224	255	270	224	3	200	0	269	0	139	170	0	249	248	0	0	193	0	165	253	0	0	239	0	113	0	100	170	259	0	0	0	248	0	0	0	138	247	0	0	0	0	155	0	248	0	0	0	111	0	0	0	0	0	0	0	0	227	209	0	246	118	131	247	143	8	0	2	0	0	212	238	221	0	0	0	188	145	0	219	6	10	0	0	0	1	62	262	0	256	0	15
44.25	0	0	0	257	225	258	273	229	3	202	0	270	0	139	173	0	251	251	0	0	196	0	167	256	0	0	241	0	114	0	102	174	263	0	0	0	250	0	0	0	141	249	0	0	0	0	160	0	250	0	0	0	113	0	0	0	0	0	0	0	0	229	212	0	249	120	134	248	148	8	0	6	0	0	214	241	225	0	0	0	192	148	0	220	6	9	0	0	0	3	63	266	0	260	0	16
44.5	0	0	0	251	222	252	268	223	2	198	0	263	0	135	171	0	245	246	0	0	192	0	166	249	0	0	234	0	108	0	99	168	257	0	0	0	244	0	0	0	136	242	0	0	0	0	154	0	245	0	0	0	107	0	0	0	0	0	0	0	0	224	205	0	240	114	126	245	142	3	0	0	0	0	208	235	219	0	0	0	184	143	0	214	0	6	0	0	0	0	55	258	0	253	0	10
44.75	0	0	0	258	226	260	274	228	4	205	0	271	0	139	175	0	252	253	0	0	200	0	170	258	0	0	242	0	115	0	102	175	264	0	0	0	251	0	0	0	142	250	0	0	0	0	161	0	251	0	0	0	113	0	0	0	0	0	0	0	0	230	216	0	249	122	136	250	150	9	0	6	2	0	217	241	225	0	0	0	191	147	0	222	6	12	0	0	0	3	62	267	0	259	0	16
45	0	0	0	254	223	258	271	229	1	202	0	269	0	140	173	0	249	251	0	0	196	0	167	253	0	0	239	0	112	0	102	173	261	0	0	0	249	0	0	0	140	246	0	0	0	0	159	0	248	0	0	0	111	0	0	0	0	0	0	0	0	229	212	0	245	119	133	246	146	5	0	2	0	0	215	239	226	0	0	0	188	145	0	219	4	9	0	0	0	0	58	262	0	258	0	14
45.25	0	0	0	257	227	260	274	233	5	206	0	271	0	141	176	0	251	254	0	0	201	0	171	256	0	0	241	0	114	0	104	175	263	0	0	0	250	0	0	0	142	248	0	0	0	0	164	0	251	0	0	0	113	0	0	0	0	0	0	0	0	230	217	0	248	120	138	249	151	9	0	5	0	0	218	242	227	0	0	0	190	149	1	222	5	8	0	0	0	0	61	264	0	261	0	17
45.5	0	0	0	251	222	255	267	225	1	202	0	267	0	137	176	0	247	248	0	0	195	0	170	249	0	0	234	0	108	0	98	170	257	0	0	0	242	0	0	0	135	242	0	0	0	0	157	0	244	0	0	0	109	0	0	0	0	0	0	0	0	224	211	0	239	116	130	243	144	1	0	0	0	0	212	237	222	0	0	0	182	141	0	215	0	5	0	0	0	0	57	257	0	255	0	9
45.75	0	0	0	255	224	257	270	229	2	207	0	269	0	140	175	0	247	253	0	0	198	0	171	254	0	0	238	0	109	0	101	175	261	0	0	0	246	0	0	0	138	246	0	0	0	0	159	0	249	0	0	0	111	0	0	0	0	0	0	0	0	226	213	0	245	119	135	246	148	5	0	0	0	0	215	240	226	0	0	0	185	144	0	219	2	7	0	0	0	0	59	261	0	256	0	12
46	0	0	0	253	224	258	272	230	0	207	0	270	0	141	175	0	249	252	0	0	200	0	170	255	0	0	239	0	113	0	102	175	261	0	0	0	248	0	0	0	142	246	0	0	0	0	162	0	248	0	0	0	111	0	0	0	0	0	0	0	0	229	214	0	246	120	137	246	150	5	0	2	0	0	215	241	227	0	0	0	189	146	0	220	4	10	0	0	0	1	62	264	0	258	0	11
46.25	0	0	0	255	227	261	273	232	3	210	0	271	0	144	179	0	249	256	0	0	203	0	174	256	0	0	241	0	115	0	105	180	262	0	0	0	250	0	0	0	147	248	1	0	0	0	166	0	251	0	0	0	113	0	0	0	0	0	0	0	0	229	218	0	248	121	141	249	155	9	0	5	2	0	220	243	231	0	0	0	190	149	2	221	5	10	0	0	0	2	63	265	0	261	2	17
46.5	0	0	0	253	224	257	270	230	0	208	0	269	0	141	178	0	246	253	0	0	198	0	170	252	0	0	236	0	112	0	103	175	259	0	0	0	246	0	0	0	142	245	0	0	0	0	161	0	248	0	0	0	111	0	0	0	0	0	0	0	0	226	215	0	244	119	136	244	150	7	0	0	0	0	217	239	227	0	0	0	187	145	0	219	2	6	0	0	0	0	60	260	0	257	0	10
46.75	0	0	0	251	223	256	270	230	0	208	0	269	0	143	179	0	248	252	0	0	202	0	173	252	0	0	236	0	110	0	101	175	260	0	0	0	245	0	0	0	141	245	0	0	0	0	163	0	248	0	0	0	110	0	0	0	0	0	0	0	0	226	214	0	244	117	136	245	149	3	0	0	0	0	217	240	230	0	0	0	187	143	0	217	1	8	0	0	0	0	57	262	0	255	0	10
47	0	0	0	254	224	261	272	232	2	210	0	269	0	143	180	0	250	256	0	0	203	0	175	253	0	0	238	0	112	0	101	178	263	0	0	0	246	0	0	0	144	249	0	0	0	0	164	0	247	0	0	0	111	0	0	0	0	0	0	0	0	227	215	0	245	120	138	247	152	6	0	0	0	0	220	241	229	0	0	0	185	145	0	219	1	7	0	0	0	0	60	260	0	259	0	13
47.25	0	0	0	256	225	262	274	234	2	213	0	272	0	146	184	0	249	258	0	0	205	0	177	255	0	0	241	0	114	0	104	181	263	0	0	0	248	0	0	0	145	249	0	0	0	0	167	0	249	0	0	0	113	0	0	0	0	0	0	0	0	230	219	0	247	120	141	248	156	8	0	1	0	0	222	244	235	0	0	0	190	146	0	221	4	11	0	0	0	0	61	265	0	259	0	13
47.5	0	0	0	256	225	262	274	235	3	215	0	273	0	146	183	0	251	257	0	0	207	0	177	255	0	0	240	0	114	0	106	180	263	0	0	0	250	0	0	0	146	249	0	0	0	0	168	0	249	0	0	0	114	0	0	0	0	0	0	0	0	228	221	0	247	123	143	247	157	9	0	1	0	0	224	244	235	0	0	0	190	148	0	220	4	12	0	0	0	1	62	265	0	258	0	14
47.75	0	0	0	257	226	264	275	236	0	217	0	275	0	146	185	0	253	260	0	0	207	0	178	258	0	0	241	0	116	0	107	181	265	0	0	0	251	0	0	0	147	251	0	0	0	0	168	0	251	0	0	0	113	0	0	0	0	0	0	0	0	231	223	0	248	121	145	249	157	6	0	4	0	0	224	246	237	0	0	0	194	148	0	222	6	13	0	0	0	3	62	269	0	263	0	13
48	0	0	0	253	224	260	270	233	1	212	0	269	0	142	182	0	249	255	0	0	203	0	178	251	0	0	237	0	112	0	101	178	259	0	0	0	246	0	0	0	144	245	0	0	0	0	165	0	247	0	0	0	109	0	0	0	0	0	0	0	0	225	218	0	244	119	138	247	153	4	0	0	0	0	220	242	232	0	0	0	187	144	0	216	0	5	0	0	0	0	57	261	0	256	0	9
48.25	0	0	0	256	225	263	275	236	4	218	0	273	0	147	186	0	251	261	0	0	208	0	178	254	0	0	242	0	115	0	108	179	263	0	0	0	249	0	0	0	150	250	0	0	0	0	169	0	250	0	0	0	113	0	0	0	0	0	0	0	0	230	222	0	247	122	145	247	158	7	0	1	0	0	225	244	238	0	0	0	191	147	0	219	7	11	0	0	0	2	63	265	0	260	0	13
48.5	0	0	0	260	228	269	277	241	5	222	0	277	0	149	188	0	255	263	0	0	213	0	182	259	0	0	245	0	118	0	113	184	268	0	0	0	254	0	0	0	155	253	2	0	0	0	173	1	257	0	0	0	116	0	0	0	0	0	0	0	0	233	228	0	253	125	149	252	164	11	0	7	4	0	231	250	242	0	0	0	194	153	3	225	8	12	0	0	1	6	63	269	0	263	0	16
48.75	0	0	0	253	224	262	271	234	0	218	0	271	0	145	184	0	249	257	0	0	207	0	178	253	0	0	238	0	111	0	104	178	262	0	0	0	248	0	0	0	147	248	0	0	0	0	168	0	248	0	0	0	110	0	0	0	0	0	0	0	0	227	221	0	244	120	145	247	157	4	0	0	0	0	224	243	235	0	0	0	188	145	0	219	3	10	0	0	0	0	59	262	0	257	0	11
49	0	0	0	257	226	266	274	237	1	223	0	275	0	148	187	0	255	263	0	0	212	0	180	257	0	0	243	0	115	0	109	183	265	0	0	0	251	0	0	0	153	252	1	0	0	0	174	0	253	0	0	0	114	0	0	0	0	0	0	0	0	232	226	0	249	123	147	251	161	9	0	3	0	0	229	248	241	0	0	0	192	149	0	223	5	11	0	0	0	3	62	266	0	262	0	14
49.25	0	0	0	260	227	270	279	241	6	223	0	277	0	149	188	0	257	266	0	0	214	0	185	260	0	0	245	0	118	0	110	186	269	0	0	0	254	0	0	0	155	255	2	0	0	0	175	0	257	0	0	0	115	0	0	0	0	0	0	0	0	232	230	0	252	125	150	253	165	10	0	8	3	0	233	251	243	0	0	0	195	153	0	225	9	14	0	0	0	5	66	272	0	263	1	18
49.5	0	0	0	258	227	267	276	240	4	223	0	276	0	148	189	0	253	264	0	0	214	0	183	257	0	0	243	0	117	0	109	184	266	0	0	0	253	0	0	0	152	252	1	0	0	0	174	0	254	0	0	0	113	0	0	0	0	0	0	0	0	232	226	0	249	123	150	250	163	10	0	7	2	0	230	249	241	0	0	0	193	151	0	223	7	13	0	0	0	4	63	266	0	261	0	15
49.75	0	0	0	257	227	267	276	240	3	224	0	276	0	148	189	0	255	265	0	0	214	0	184	256	0	0	243	0	117	0	109	183	266	0	0	0	252	0	0	0	152	253	0	0	0	0	174	0	253	0	0	0	113	0	0	0	0	0	0	0	0	231	229	0	250	122	148	250	162	7	0	4	0	0	231	250	244	0	0	0	194	148	1	222	4	12	0	0	0	2	64	265	0	262	0	13
50	0	0	0	251	222	260	267	233	2	217	0	268	0	145	186	0	246	257	0	0	209	0	180	250	0	0	234	0	109	0	103	176	259	0	0	0	243	0	0	0	146	246	0	0	0	0	168	0	245	0	0	0	109	0	0	0	0	0	0	0	0	223	220	0	239	115	141	245	155	4	0	0	0	0	223	243	234	0	0	0	185	142	0	215	0	4	0	0	0	0	57	258	0	253	0	10
50.25	0	0	0	252	223	261	270	236	1	221	0	271	0	145	186	0	248	259	0	0	211	0	181	251	0	0	238	0	111	0	105	178	262	0	0	0	245	0	0	0	149	246	0	0	0	0	170	0	247	0	0	0	110	0	0	0	0	0	0	0	0	225	223	0	242	120	146	246	159	4	0	0	0	0	225	244	239	0	0	0	187	145	0	219	3	8	0	0	0	0	58	261	0	256	0	10
50.5	0	0	0	253	225	264	271	238	0	220	0	272	0	148	187	0	250	262	0	0	213	0	184	253	0	0	237	0	111	0	107	180	262	0	0	0	247	0	0	0	150	247	0	0	0	0	173	0	249	0	0	0	110	0	0	0	0	0	0	0	0	227	225	0	243	118	145	248	159	4	0	0	0	0	228	246	240	0	0	0	188	144	0	218	4	9	0	0	0	0	60	262	0	257	0	9
50.75	0	0	0	258	228	269	276	243	2	226	0	277	0	148	188	0	255	266	0	0	219	0	186	257	0	0	243	0	117	0	107	182	268	0	0	0	251	0	0	0	154	252	0	0	0	0	175	0	253	0	0	0	114	0	0	0	0	0	0	0	0	231	233	0	250	122	152	253	167	8	0	3	1	0	234	250	246	0	0	0	192	150	0	223	5	12	0	0	0	2	61	268	0	263	0	14
51	0	0	0	253	222	264	271	238	0	223	0	270	0	147	185	0	250	262	0	0	212	0	184	251	0	0	237	0	112	0	105	179	262	0	0	0	245	0	0	0	149	246	0	0	0	0	171	0	247	0	0	0	111	0	0	0	0	0	0	0	0	226	225	0	241	117	147	245	161	2	0	0	0	0	228	245	242	0	0	0	188	143	0	217	3	9	0	0	0	0	60	260	0	255	0	5
51.25	0	0	0	256	223	267	276	241	0	227	0	275	0	146	188	0	251	263	0	0	217	0	187	254	0	0	241	0	113	0	107	180	265	0	0	0	248	0	0	0	153	250	0	0	0	0	174	0	251	0	0	0	111	0	0	0	0	0	0	0	0	228	230	0	247	120	149	247	165	6	0	0	0	0	231	247	243	0	0	0	188	146	0	219	1	6	0	0	0	0	57	263	0	258	0	11
51.5	0	0	0	259	227	269	276	243	3	228	0	276	0	151	190	0	253	267	0	0	221	0	189	258	0	0	243	0	117	0	111	186	266	0	0	0	251	0	0	0	157	253	0	0	0	0	178	0	253	0	0	0	115	0	0	0	0	0	0	0	0	230	232	0	249	123	155	251	168	10	0	4	0	0	234	250	247	0	0	0	194	150	0	221	8	11	0	0	0	4	63	266	0	263	1	13
51.75	0	0	0	258	227	271	276	245	3	230	0	278	0	150	189	0	253	267	0	0	222	0	190	257	0	0	243	0	115	0	109	185	269	0	0	0	251	0	0	0	156	252	0	0	0	0	177	0	254	0	0	0	113	0	0	0	0	0	0	0	0	231	235	0	249	123	155	251	169	9	0	3	0	0	236	251	247	0	0	0	192	150	0	223	4	10	0	0	0	2	62	267	0	263	0	13
52	0	0	0	254	227	268	274	241	1	227	0	275	0	149	190	0	253	265	0	0	217	0	190	255	0	0	240	0	114	0	107	180	265	0	0	0	248	0	0	0	152	252	0	0	0	0	172	0	248	0	0	0	112	0	0	0	0	0	0	0	0	230	229	0	245	121	149	250	164	5	0	0	0	0	232	249	243	0	0	0	190	144	0	220	0	9	0	0	0	0	57	263	0	259	0	7
52.25	0	0	0	260	230	274	280	248	5	233	0	280	0	154	191	0	257	273	0	0	225	0	192	261	0	0	248	0	119	0	115	187	271	0	0	0	254	0	0	0	161	256	3	0	0	0	180	0	254	0	0	0	116	0	0	0	0	0	0	0	0	235	238	0	252	127	161	256	173	12	0	6	2	0	239	255	250	0	0	0	196	155	2	226	7	14	0	0	0	6	66	270	0	266	1	18
52.5	0	0	0	258	228	272	278	245	4	232	0	280	0	153	190	0	255	270	0	0	224	0	191	259	0	0	245	0	118	0	114	186	271	0	0	0	252	0	0	0	158	254	2	0	0	0	179	0	254	0	0	0	116	0	0	0	0	0	0	0	0	232	235	0	250	124	158	252	172	10	0	5	0	0	237	252	249	0	0	0	197	151	0	223	8	12	0	0	0	5	64	268	0	263	0	15
52.75	0	0	0	256	227	268	276	244	2	230	0	276	0	152	190	0	253	267	0	0	224	0	192	255	0	0	241	0	114	0	110	184	268	0	0	0	251	0	0	0	156	251	0	0	0	0	173	0	252	0	0	0	115	0	0	0	0	0	0	0	0	230	233	0	247	121	153	251	166	5	0	0	0	0	235	249	247	0	0	0	193	147	0	221	2	10	0	0	0	0	59	264	0	259	0	12
53	0	0	0	262	227	275	280	249	4	234	0	281	0	153	191	0	256	272	0	0	226	0	193	261	0	0	246	0	122	0	115	189	271	0	0	0	256	0	0	0	163	254	5	0	0	0	181	0	256	0	0	0	114	0	0	0	0	0	0	0	0	233	239	0	252	126	161	256	176	12	0	7	4	0	241	256	251	0	0	0	199	153	4	225	8	14	0	0	0	6	66	270	0	265	0	18
53.25	0	0	0	258	228	274	278	248	6	235	1	280	0	155	191	0	256	270	0	0	227	0	195	259	0	0	243	0	120	0	115	187	271	0	0	0	254	0	0	0	161	256	3	0	0	0	180	0	256	0	0	0	117	0	0	0	0	0	0	0	0	233	237	0	252	126	162	255	176	12	0	6	1	0	240	253	250	0	0	0	196	153	2	226	8	14	0	0	0	4	65	269	0	264	1	18
53.5	0	0	0	262	230	276	279	249	3	236	0	281	0	155	193	0	258	273	0	0	228	0	195	260	0	0	248	0	120	0	116	190	274	0	0	0	255	0	0	0	163	254	6	0	0	0	178	0	256	0	0	0	118	0	0	0	0	0	0	0	0	237	241	0	252	126	163	255	175	11	0	6	4	0	241	256	253	0	0	0	199	152	0	227	8	14	0	0	0	6	67	270	0	266	0	14
53.75	0	0	0	258	226	272	276	246	0	233	0	276	0	152	192	0	253	268	0	0	226	0	192	256	0	0	243	0	116	0	113	183	269	0	0	0	250	0	0	0	160	253	1	0	0	0	176	0	251	0	0	0	115	0	0	0	0	0	0	0	0	230	235	0	247	122	159	251	172	7	0	3	0	0	237	251	249	0	0	0	195	149	0	222	4	12	0	0	0	0	60	265	0	261	0	9
54	0	0	0	259	227	275	276	249	4	234	0	279	0	152	192	0	255	272	0	0	227	0	195	257	0	0	244	0	120	0	112	187	269	0	0	0	251	0	0	0	162	254	3	0	0	0	179	0	254	0	0	0	114	0	0	0	0	0	0	0	0	232	238	0	248	123	159	253	174	11	0	7	0	0	239	252	249	0	0	0	197	152	0	223	4	11	0	0	0	3	64	266	0	264	0	15
54.25	0	0	0	259	226	274	278	249	4	236	0	279	0	154	191	0	255	273	0	0	228	0	195	258	0	0	244	0	119	0	114	187	271	0	0	0	252	0	0	0	162	254	0	0	0	0	180	0	253	0	0	0	117	0	0	0	0	0	0	0	0	233	238	0	249	125	162	254	176	10	0	3	0	0	240	254	250	0	0	0	196	153	0	224	6	12	0	0	0	1	62	268	0	264	0	13
54.5	0	0	0	257	226	273	275	247	1	234	0	277	0	153	191	0	254	272	0	0	228	0	194	256	0	0	242	0	116	0	109	184	269	0	0	0	251	0	0	0	160	252	0	0	0	0	176	0	253	0	0	0	113	0	0	0	0	0	0	0	0	231	234	0	248	120	159	253	173	4	0	0	0	0	237	253	250	0	0	0	195	148	0	222	2	10	0	0	0	0	60	265	0	261	0	9
54.75	0	0	0	254	224	268	271	243	2	230	0	272	0	152	189	0	250	268	0	0	224	0	192	253	0	0	238	0	113	0	111	182	265	0	0	0	247	0	0	0	158	248	0	0	0	0	172	0	248	0	0	0	112	0	0	0	0	0	0	0	0	227	232	0	241	120	156	247	169	3	0	0	0	0	232	248	246	0	0	0	193	144	0	218	4	11	0	0	0	0	58	260	0	257	0	9
55	0	0	0	254	223	269	273	245	2	232	0	274	0	153	190	0	251	268	0	0	225	0	195	254	0	0	239	0	114	0	109	183	265	0	0	0	248	0	0	0	157	250	0	0	0	0	174	0	249	0	0	0	110	0	0	0	0	0	0	0	0	228	233	0	244	118	158	250	170	6	0	0	0	0	232	249	246	0	0	0	193	145	0	219	1	9	0	0	0	0	59	261	0	256	0	10
55.25	0	0	0	260	228	276	279	252	5	237	0	280	0	154	193	0	255	273	0	0	230	0	199	257	0	0	245	0	121	0	113	189	273	0	0	0	252	0	0	0	165	256	4	0	0	0	181	0	254	0	0	0	116	0	0	0	0	0	0	0	0	233	240	0	250	125	165	256	179	10	0	4	0	0	242	255	253	0	0	0	198	153	0	224	6	10	0	0	0	4	64	268	0	265	0	14
55.5	0	0	0	258	224	274	277	248	4	234	0	278	0	154	192	0	252	272	0	0	229	0	196	257	0	0	243	0	120	0	114	187	269	0	0	0	250	0	0	0	166	253	3	0	0	0	178	0	252	0	0	0	114	0	0	0	0	0	0	0	0	231	239	0	249	124	166	252	180	10	0	5	1	0	239	255	252	0	0	0	197	151	0	225	7	13	0	0	0	2	62	266	0	263	0	16
55.75	0	0	0	254	224	271	273	248	1	234	0	275	0	152	190	0	251	269	0	0	228	0	195	253	0	0	241	0	114	0	110	184	266	0	0	0	249	0	0	0	161	250	0	0	0	0	175	0	249	0	0	0	113	0	0	0	0	0	0	0	0	228	237	0	242	119	160	250	176	6	0	0	0	0	237	252	248	0	0	0	197	147	0	220	0	7	0	0	0	0	59	263	0	259	0	11
56	0	0	0	258	227	276	277	250	2	238	0	278	0	156	196	0	255	272	0	0	232	0	200	258	0	0	243	0	118	0	113	188	270	0	0	0	250	0	0	0	164	254	0	0	0	0	178	0	254	0	0	0	113	0	0	0	0	0	0	0	0	231	239	0	249	123	164	253	177	11	0	3	0	0	240	256	253	0	0	0	198	151	0	223	2	10	0	0	0	2	61	267	0	263	0	12
56.25	0	0	0	259	226	277	278	254	2	239	0	281	0	153	193	0	255	275	0	0	234	0	199	258	0	0	244	0	120	0	115	187	272	0	0	0	251	0	0	0	168	255	3	0	0	0	180	0	256	0	0	0	115	0	0	0	0	0	0	0	0	234	242	0	250	125	167	254	183	10	0	7	0	0	241	256	254	0	0	0	201	154	1	225	5	10	0	0	0	2	63	268	0	265	0	15
56.5	0	0	0	256	224	271	272	249	1	235	0	275	0	154	192	0	251	269	0	0	229	0	199	253	0	0	241	0	116	0	112	184	266	0	0	0	249	0	0	0	161	251	0	0	0	0	174	0	251	0	0	0	112	0	0	0	0	0	0	0	0	229	234	0	243	120	161	249	174	7	0	0	0	0	235	251	249	0	0	0	196	147	0	219	2	11	0	0	0	0	60	261	0	259	0	12
56.75	0	0	0	255	226	273	275	250	1	237	0	276	0	155	195	0	254	271	0	0	232	0	200	255	0	0	242	0	114	0	111	183	268	0	0	0	249	0	0	0	163	251	0	0	0	0	177	0	251	0	0	0	114	0	0	0	0	0	0	0	0	231	237	0	244	120	163	251	175	6	0	0	0	0	238	252	249	0	0	0	196	147	0	220	0	9	0	0	0	0	60	263	0	259	0	10
57	0	0	0	257	226	277	278	253	2	236	0	279	0	153	194	0	254	275	0	0	234	0	199	256	0	0	243	0	119	0	113	187	271	0	0	0	252	0	0	0	166	254	1	0	0	0	178	0	254	0	0	0	116	0	0	0	0	0	0	0	0	232	240	0	245	122	168	255	181	9	0	2	0	0	241	256	254	0	0	0	198	151	0	222	4	10	0	0	0	0	63	266	0	263	0	12
57.25	0	0	0	254	226	272	274	250	3	236	0	276	0	155	193	0	251	271	0	0	232	0	200	253	0	0	239	0	114	0	110	183	267	0	0	0	248	0	0	0	161	251	0	0	0	0	172	0	251	0	0	0	114	0	0	0	0	0	0	0	0	229	237	0	240	117	163	249	173	5	0	0	0	0	237	252	249	0	0	0	197	146	0	218	0	8	0	0	0	0	56	261	0	259	0	8
57.5	0	0	0	256	225	274	274	251	1	240	0	276	0	156	194	0	253	274	0	0	233	0	202	254	0	0	243	0	116	0	115	184	269	0	0	0	249	0	0	0	167	252	2	0	0	0	176	0	252	0	0	0	114	0	0	0	0	0	0	0	0	231	240	0	244	121	166	252	179	7	0	2	0	0	239	254	252	0	0	0	198	149	0	220	5	13	0	0	0	2	62	264	0	260	0	11
57.75	0	0	0	255	225	273	275	252	0	238	0	276	0	154	193	0	250	272	0	0	235	0	200	253	0	0	242	0	115	0	112	185	268	0	0	0	249	0	0	0	166	252	0	0	0	0	176	0	252	0	0	0	114	0	0	0	0	0	0	0	0	229	239	0	244	119	164	252	178	8	0	0	0	0	239	254	252	0	0	0	197	147	0	220	1	8	0	0	0	0	58	263	0	261	0	8
58	0	0	0	259	227	280	280	255	2	241	0	282	0	156	196	0	258	279	0	0	239	0	202	259	0	0	246	0	120	0	118	189	274	0	0	0	254	0	0	0	171	256	3	0	0	0	178	0	254	0	0	0	117	0	0	0	0	0	0	0	0	234	246	0	249	123	171	256	185	10	0	2	0	0	244	258	255	0	0	0	202	153	0	224	7	13	0	0	0	1	63	268	0	265	0	13
58.25	0	0	0	257	227	277	276	253	3	241	0	279	0	157	196	0	255	275	0	0	237	0	205	256	0	0	243	0	117	0	113	188	271	0	0	0	252	0	0	0	169	255	4	0	0	0	179	0	254	0	0	0	115	0	0	0	0	0	0	0	0	233	243	0	246	122	168	254	182	9	0	2	0	0	240	256	252	0	0	0	201	151	0	222	5	14	0	0	0	3	62	264	0	262	0	10
58.5	0	0	0	253	223	273	272	250	1	239	0	275	0	155	194	0	250	272	0	0	233	0	203	252	0	0	239	0	113	0	112	184	267	0	0	0	248	0	0	0	164	249	0	0	0	0	173	0	250	0	0	0	114	0	0	0	0	0	0	0	0	228	239	0	242	118	164	249	178	4	0	0	0	0	236	253	249	0	0	0	196	148	0	218	2	9	0	0	0	0	59	259	0	258	0	11
58.75	0	0	0	259	226	278	278	255	0	242	0	280	0	156	195	0	256	279	0	0	237	0	204	257	0	0	245	0	118	0	117	187	271	0	0	0	252	0	0	0	171	253	1	0	0	0	180	0	253	0	0	0	115	0	0	0	0	0	0	0	0	232	244	0	247	123	169	255	185	10	0	1	0	0	242	257	254	0	0	0	201	152	0	222	5	11	0	0	0	1	60	265	0	263	0	13
59	0	0	0	258	227	278	276	256	2	242	0	280	0	157	197	0	254	277	0	0	239	0	203	256	0	0	247	0	118	0	118	188	270	0	0	0	253	0	0	0	173	256	4	0	0	0	180	0	254	0	0	0	118	0	0	0	0	0	0	0	0	232	245	0	248	122	173	255	187	11	0	3	0	0	243	258	257	0	0	0	203	152	0	223	7	13	0	0	0	3	60	267	0	264	0	12
59.25	0	0	0	259	226	281	281	259	3	243	0	283	0	155	197	0	256	279	0	0	242	0	205	258	0	0	248	0	120	0	121	190	272	0	0	0	255	0	0	0	175	257	4	0	0	0	181	0	255	0	0	0	119	0	0	0	0	0	0	0	0	234	248	0	250	125	175	257	189	12	0	5	0	0	244	260	257	0	0	0	204	155	0	224	6	15	0	0	0	3	66	270	0	265	0	14
59.5	0	0	0	258	228	279	279	257	3	244	0	280	0	158	199	0	257	278	0	0	240	0	208	258	0	0	246	0	117	0	116	188	271	0	0	0	254	0	0	0	171	254	4	0	0	0	178	0	254	0	0	0	116	0	0	0	0	0	0	0	0	235	244	0	247	120	171	255	185	10	0	1	0	0	243	259	256	0	0	0	202	152	0	222	4	13	0	0	0	0	61	265	0	264	0	12
59.75	0	0	0	258	224	279	278	258	2	242	0	280	0	155	195	0	255	277	0	0	240	0	205	257	0	0	247	0	119	0	116	187	270	0	0	0	251	0	0	0	173	255	4	0	0	0	177	0	252	0	0	0	116	0	0	0	0	0	0	0	0	233	245	0	247	122	173	256	187	9	0	1	0	0	243	257	253	0	0	0	203	151	0	222	4	10	0	0	0	1	62	267	0	264	0	11
60	0	0	0	252	223	275	273	253	1	239	0	277	0	152	196	0	251	272	0	0	237	0	205	251	0	0	240	0	114	0	113	183	266	0	0	0	248	0	0	0	169	251	0	0	0	0	174	0	250	0	0	0	112	0	0	0	0	0	0	0	0	229	241	0	240	117	169	251	183	7	0	0	0	0	237	254	251	0	0	0	198	148	0	218	0	6	0	0	0	0	57	260	0	259	0	10
60.25	0	0	0	260	227	282	280	259	6	247	0	284	0	157	199	0	257	280	0	0	242	0	208	257	0	0	248	0	120	0	120	191	273	0	0	0	255	0	0	0	176	257	7	0	0	0	182	0	256	0	0	0	118	0	0	0	0	0	0	0	0	233	248	0	250	124	178	258	192	11	0	5	0	0	245	260	258	0	0	0	205	156	0	225	6	14	0	0	0	3	64	268	0	266	0	15
60.5	0	0	0	256	226	279	276	258	2	245	0	281	0	156	198	0	255	277	0	0	242	0	209	256	0	0	245	0	116	0	117	188	271	0	0	0	252	0	0	0	174	253	3	0	0	0	178	0	253	0	0	0	117	0	0	0	0	0	0	0	0	231	245	0	245	121	173	254	187	10	0	0	0	0	241	258	254	0	0	0	202	153	0	221	5	10	0	0	0	0	60	263	0	263	0	11
60.75	0	0	0	259	225	280	278	258	3	246	0	283	0	157	199	0	255	280	0	0	244	0	207	257	0	0	250	0	120	0	118	188	271	0	0	0	254	0	0	0	177	256	6	0	0	0	179	0	254	0	0	0	117	0	0	0	0	0	0	0	0	235	248	0	248	122	177	257	191	13	0	5	2	0	245	259	257	0	0	0	205	154	1	225	6	14	0	0	0	4	65	266	0	263	0	15
61	0	0	0	257	225	281	278	260	2	246	0	282	0	156	199	0	255	279	0	0	244	0	207	257	0	0	245	0	120	0	119	188	270	0	0	0	253	0	0	0	175	256	7	0	0	0	179	0	252	0	0	0	117	0	0	0	0	0	0	0	0	233	247	0	246	122	177	254	190	10	0	3	0	0	243	258	257	0	0	0	202	153	0	223	5	14	0	0	0	1	63	265	0	263	0	10
61.25	0	0	0	259	226	282	279	260	6	248	0	284	0	157	200	0	255	280	0	0	246	0	210	257	0	0	248	0	123	0	120	190	272	0	0	0	253	0	0	0	179	257	3	0	0	0	181	0	255	0	0	0	119	0	0	0	0	0	0	0	0	234	249	0	248	124	180	258	192	15	0	4	0	0	246	261	258	0	0	0	206	156	2	224	5	12	0	0	0	5	64	267	0	265	0	16
61.5	0	0	0	255	222	278	274	257	0	243	0	280	0	157	199	0	253	278	0	0	241	0	207	254	0	0	243	0	118	0	116	186	266	0	0	0	252	0	0	0	175	255	3	0	0	0	178	0	250	0	0	0	117	0	0	0	0	0	0	0	0	230	244	0	243	120	174	254	188	10	0	0	0	0	240	256	253	0	0	0	200	150	0	220	2	14	0	0	0	0	60	262	0	260	0	9
61.75	0	0	0	259	225	281	278	261	3	247	0	284	0	156	199	0	256	280	0	0	245	0	210	257	0	0	247	0	121	0	117	191	271	0	0	0	254	0	0	0	176	254	4	0	0	0	180	0	254	0	0	0	117	0	0	0	0	0	0	0	0	236	248	0	247	120	177	257	192	11	0	2	0	0	245	260	256	0	0	0	202	153	0	222	3	12	0	0	0	2	63	267	0	264	0	12
62	0	0	0	264	228	287	283	265	7	253	0	289	0	161	202	0	259	286	0	0	250	0	213	262	0	0	252	0	124	0	125	194	275	0	0	0	258	1	0	0	184	262	11	0	0	0	185	0	259	0	0	0	121	0	0	0	0	0	0	0	0	240	255	0	254	127	187	261	198	16	0	7	3	0	252	264	263	0	0	0	209	160	3	228	8	17	0	0	0	7	67	272	0	270	2	16
62.25	0	0	0	256	223	280	275	259	4	246	0	282	0	154	198	0	253	278	0	0	243	0	207	253	0	0	246	0	118	0	115	188	267	0	0	0	252	0	0	0	175	254	2	0	0	0	179	0	251	0	0	0	116	0	0	0	0	0	0	0	0	230	246	0	244	119	178	255	191	10	0	0	0	0	242	257	256	0	0	0	201	151	0	220	2	9	0	0	0	0	59	264	0	262	0	10
62.5	0	0	0	250	221	276	271	256	0	243	0	277	0	153	197	0	253	274	0	0	241	0	208	250	0	0	241	0	113	0	111	184	263	0	0	0	248	0	0	0	172	250	0	0	0	0	174	0	248	0	0	0	114	0	0	0	0	0	0	0	0	227	241	0	238	115	172	252	186	8	0	0	0	0	236	253	250	0	0	0	196	146	0	216	0	6	0	0	0	0	56	257	0	257	0	7
62.75	0	0	0	257	224	282	276	262	5	247	0	284	0	155	200	0	255	281	0	0	248	0	211	257	0	0	247	0	120	0	120	189	268	0	0	0	254	0	0	0	179	257	3	0	0	0	181	0	253	0	0	0	118	0	0	0	0	0	0	0	0	232	248	0	244	122	180	257	193	10	0	2	0	0	244	259	257	0	0	0	205	153	0	224	5	11	0	0	0	2	63	267	0	263	0	11
63	0	0	0	262	228	286	278	266	7	251	1	288	0	160	203	0	260	284	0	0	251	0	214	260	0	0	250	0	123	0	124	193	272	0	0	0	257	2	0	0	184	261	8	0	0	0	186	2	258	0	0	0	122	0	1	0	0	0	0	0	0	236	255	0	251	125	186	259	200	16	0	10	3	0	248	262	260	0	0	0	208	160	3	226	8	16	0	0	1	5	67	270	0	268	1	17
63.25	0	0	0	255	222	279	272	258	0	246	0	281	0	155	199	0	251	278	0	0	244	0	209	252	0	0	243	0	116	0	115	185	265	0	0	0	251	0	0	0	176	253	2	0	0	0	177	0	250	0	0	0	115	0	0	0	0	0	0	0	0	229	246	0	241	117	177	254	192	10	0	0	0	0	242	257	252	0	0	0	201	151	0	220	0	9	0	0	0	0	59	260	0	260	0	10
63.5	0	0	0	252	220	275	270	256	0	244	0	279	0	154	199	0	251	277	0	0	241	0	207	251	0	0	240	0	113	0	113	185	263	0	0	0	248	0	0	0	174	250	0	0	0	0	175	0	246	0	0	0	114	0	0	0	0	0	0	0	0	226	242	0	238	113	173	252	187	5	0	0	0	0	236	253	252	0	0	0	196	144	0	217	0	6	0	0	0	0	56	257	0	256	0	5
63.75	0	0	0	257	224	282	276	262	1	248	0	283	0	158	203	0	255	282	0	0	248	0	211	256	0	0	247	0	120	0	120	188	269	0	0	0	255	0	0	0	180	257	5	0	0	0	180	0	253	0	0	0	118	0	0	0	0	0	0	0	0	232	251	0	247	120	183	257	195	11	0	3	0	0	245	260	257	0	0	0	203	153	0	222	5	11	0	0	0	1	62	264	0	263	0	10
64	0	0	0	254	223	279	273	260	2	248	0	283	0	156	203	0	255	279	0	0	246	0	212	254	0	0	244	0	117	0	116	188	264	0	0	0	250	0	0	0	178	252	3	0	0	0	177	0	249	0	0	0	117	0	0	0	0	0	0	0	0	231	247	0	240	118	179	253	191	8	0	0	0	0	242	257	253	0	0	0	200	150	0	221	1	10	0	0	0	0	59	260	0	261	0	8
64.25	0	0	0	256	222	281	272	260	1	246	0	283	0	158	202	0	254	280	0	0	246	0	212	255	0	0	245	0	117	0	117	188	266	0	0	0	252	0	0	0	180	254	1	0	0	0	177	0	250	0	0	0	116	0	0	0	0	0	0	0	0	231	247	0	242	118	180	255	192	10	0	0	0	0	241	258	254	0	0	0	200	151	0	221	1	10	0	0	0	0	59	261	0	259	0	10
64.5	0	0	0	257	223	284	275	264	3	249	0	286	0	158	204	0	256	283	0	0	248	0	213	256	0	0	247	0	120	0	120	191	269	0	0	0	254	0	0	0	183	256	5	0	0	0	180	0	253	0	0	0	119	0	0	0	0	0	0	0	0	233	251	0	246	119	184	258	197	12	0	1	0	0	245	259	257	0	0	0	203	154	0	222	4	12	0	0	0	0	61	266	0	264	0	11
64.75	0	0	0	252	222	279	272	261	2	248	0	282	0	156	204	0	253	279	0	0	246	0	212	253	0	0	242	0	115	0	114	186	266	0	0	0	249	0	0	0	178	253	3	0	0	0	176	0	248	0	0	0	118	0	0	0	0	0	0	0	0	228	244	0	238	116	178	253	192	10	0	0	0	0	239	257	253	0	0	0	199	150	0	218	1	8	0	0	0	0	58	258	0	259	0	10
65	0	0	0	255	222	282	274	262	4	250	0	284	0	155	203	0	254	281	0	0	248	0	214	254	0	0	246	0	120	0	120	189	268	0	0	0	253	2	0	0	183	255	5	0	0	0	180	0	252	0	0	0	118	0	0	0	0	0	0	0	0	231	248	0	243	121	184	255	197	11	0	4	0	0	245	258	255	0	0	0	200	152	0	222	3	10	0	0	0	1	62	263	0	262	0	11
65.25	0	0	0	254	221	281	272	262	2	249	0	284	0	154	203	0	253	280	0	0	249	0	212	254	0	0	244	0	118	0	119	188	267	0	0	0	251	0	0	0	181	255	4	0	0	0	178	0	250	0	0	0	117	0	0	0	0	0	0	0	0	230	249	0	243	118	184	256	196	10	0	2	0	0	245	259	254	0	0	0	200	153	0	220	3	10	0	0	0	0	60	261	0	261	0	11
65.5	0	0	0	258	224	285	276	264	5	251	0	286	0	160	204	0	256	284	0	0	252	0	215	257	0	0	247	0	120	0	121	190	271	0	0	0	256	4	0	0	185	257	7	0	0	0	182	0	253	0	0	0	120	0	0	0	0	0	0	0	0	235	253	0	245	120	188	258	199	13	0	5	0	0	246	262	258	0	0	0	203	155	0	222	4	15	0	0	0	3	63	265	0	264	0	12
65.75	0	0	0	253	222	279	271	260	1	248	0	280	0	156	204	0	252	280	0	0	247	0	213	252	0	0	240	0	116	0	116	187	265	0	0	0	250	1	0	0	181	251	2	0	0	0	177	0	248	0	0	0	116	0	0	0	0	0	0	0	0	228	247	0	240	116	180	253	193	6	0	0	0	0	241	257	254	0	0	0	199	148	0	217	0	9	0	0	0	0	57	259	0	258	0	7
66	0	0	0	253	219	280	270	260	2	248	0	281	0	153	204	0	252	279	0	0	249	0	212	252	0	0	243	0	115	0	113	186	265	0	0	0	250	0	0	0	181	253	2	0	0	0	177	0	249	0	0	0	115	0	0	0	0	0	0	0	0	227	248	0	239	116	182	252	195	7	0	0	0	0	241	256	252	0	0	0	198	149	0	219	0	7	0	0	0	0	57	259	0	259	0	8
66.25	0	0	0	262	226	290	279	269	6	258	0	291	0	161	209	0	261	289	0	0	256	0	219	262	0	0	253	0	125	0	127	195	273	0	0	0	261	8	0	0	190	263	8	0	0	0	185	0	258	0	0	0	123	0	0	0	0	0	0	0	0	237	258	0	251	126	194	264	207	17	1	6	3	0	251	265	264	0	0	0	209	160	3	227	8	16	0	0	0	4	68	270	0	269	0	14
66.5	0	0	0	258	224	285	274	265	4	250	0	286	0	159	207	0	256	284	0	0	252	0	215	256	0	0	249	0	121	0	123	191	268	0	0	0	257	7	0	0	188	257	6	0	0	0	180	0	252	0	0	0	118	0	0	0	0	0	0	0	0	234	252	0	245	120	189	259	201	11	0	3	1	0	246	261	259	0	0	0	204	155	0	221	7	15	0	0	0	3	64	266	0	264	0	12
66.75	0	0	0	256	223	284	272	265	2	253	0	286	0	154	205	0	255	283	0	0	252	0	216	255	0	0	244	0	119	0	121	189	268	0	0	0	252	7	0	0	184	256	6	0	0	0	180	0	251	0	0	0	118	0	0	0	0	0	0	0	0	232	252	0	242	120	187	258	200	12	0	2	0	0	244	261	257	0	0	0	199	152	0	222	1	9	0	0	0	0	62	263	0	262	0	8
67	0	0	0	258	224	285	275	267	4	254	0	288	0	159	207	0	256	285	0	0	255	0	216	257	0	0	249	0	123	0	123	192	270	0	0	0	257	7	0	0	190	259	7	0	0	0	184	0	252	0	0	0	121	0	0	0	0	0	0	0	0	235	255	0	246	124	193	259	205	14	0	7	0	0	249	263	260	0	0	0	205	157	0	224	9	16	0	0	0	3	65	265	0	264	0	11
67.25	0	0	0	250	219	281	268	261	0	250	0	280	0	155	205	0	253	279	0	0	249	0	214	252	0	0	241	0	115	0	114	185	264	0	0	0	249	1	0	0	181	251	1	0	0	0	175	0	246	0	0	0	114	0	0	0	0	0	0	0	0	228	247	0	236	114	183	254	194	7	0	0	0	0	240	256	252	0	0	0	195	147	0	217	0	9	0	0	0	0	57	256	0	257	0	8
67.5	0	0	0	254	221	284	270	264	2	253	0	284	0	157	205	0	255	283	0	0	252	0	216	254	0	0	245	0	119	0	119	188	267	0	0	0	253	3	0	0	185	254	4	0	0	0	179	0	249	0	0	0	117	0	0	0	0	0	0	0	0	232	251	0	241	117	187	256	200	9	0	1	0	0	242	260	256	0	0	0	199	153	0	220	4	11	0	0	0	0	59	261	0	262	0	10
67.75	0	0	0	254	220	283	270	265	2	252	0	285	0	157	206	0	256	282	0	0	251	0	214	253	0	0	246	0	120	0	120	189	266	0	0	0	253	5	0	0	185	254	7	0	0	0	178	0	249	0	0	0	119	0	0	0	0	0	0	0	0	231	250	0	240	119	187	255	200	11	0	0	0	0	243	261	254	0	0	0	200	151	0	220	4	11	0	0	0	0	61	260	0	261	0	12
68	0	0	0	254	220	283	271	264	0	251	0	283	0	159	208	0	253	282	0	0	253	0	217	253	0	0	244	0	119	0	121	189	267	0	0	0	254	5	0	0	185	254	4	0	0	0	178	0	249	0	0	0	118	0	0	0	0	0	0	0	0	230	249	0	240	117	188	257	199	10	0	1	0	0	244	259	256	0	0	0	199	150	0	219	1	13	0	0	0	0	62	259	0	262	0	10
68.25	0	0	0	254	222	285	272	265	1	253	0	284	0	159	211	0	255	283	0	0	255	0	218	255	0	0	246	0	119	0	120	190	268	0	0	0	253	7	0	0	186	254	5	0	0	0	177	0	249	0	0	0	117	0	0	0	0	0	0	0	0	232	251	0	241	116	190	258	199	8	0	0	0	0	244	261	255	0	0	0	201	149	0	219	4	11	0	0	0	0	60	259	0	261	0	7
68.5	0	0	0	260	222	287	274	268	3	255	0	289	0	158	210	0	257	287	0	0	258	0	218	256	0	0	248	0	124	0	126	194	271	0	0	0	257	8	0	0	192	258	8	0	0	0	182	0	252	0	0	0	120	0	0	0	0	0	0	0	0	233	256	0	245	123	194	260	205	14	0	6	0	0	248	263	261	0	0	0	204	157	1	224	8	13	0	0	0	4	64	266	0	267	0	12
68.75	0	0	0	256	222	285	270	266	2	254	0	285	0	157	209	0	254	282	0	0	256	0	217	254	0	0	246	0	121	0	122	191	268	0	0	0	255	9	0	0	188	255	6	0	0	0	180	0	251	0	0	0	121	0	0	0	0	0	0	0	0	230	253	0	242	119	191	257	204	13	0	3	0	0	246	260	256	0	0	0	199	154	0	221	3	10	0	0	0	0	61	260	0	262	0	12
69	0	0	0	253	221	283	269	264	4	253	0	283	0	159	211	0	255	283	0	0	255	0	217	253	0	0	244	0	120	0	122	189	268	0	0	0	254	9	0	0	188	254	4	0	0	0	179	0	247	0	0	0	119	0	0	0	0	0	0	0	0	230	253	0	240	117	190	257	199	10	0	0	0	0	245	260	255	0	0	0	197	150	0	221	3	12	0	0	0	0	59	259	0	259	0	10
69.25	0	0	0	255	223	285	269	266	3	255	0	284	0	156	211	0	256	283	0	0	255	0	219	254	0	0	245	0	119	0	120	188	270	0	0	0	253	10	0	0	186	256	6	0	0	0	178	0	247	0	0	0	117	0	0	0	0	0	0	0	0	230	252	0	241	115	190	257	202	11	0	1	0	0	244	261	256	0	0	0	196	152	0	219	2	10	0	0	0	0	58	257	0	260	0	9
69.5	0	0	0	253	220	284	269	265	2	253	0	284	0	158	210	0	255	283	0	0	253	0	218	251	0	0	244	0	117	0	120	189	268	0	0	0	253	8	0	0	187	253	3	0	0	0	176	0	247	0	0	0	117	0	0	0	0	0	0	0	0	229	249	0	238	114	189	255	199	9	0	0	0	0	246	259	254	0	0	0	198	149	0	217	0	9	0	0	0	0	58	258	0	260	0	9
69.75	0	0	0	256	221	286	271	267	1	254	0	285	0	159	210	0	255	285	0	0	256	0	218	253	0	0	246	0	120	0	123	191	269	0	0	0	256	10	0	0	189	256	6	0	0	0	179	0	250	0	0	0	119	0	0	0	0	0	0	0	0	231	255	0	243	117	194	258	204	11	0	1	0	0	246	262	258	0	0	0	202	154	0	221	5	15	0	0	0	1	61	262	0	264	0	6
70	0	0	0	258	221	288	273	269	3	257	0	290	0	160	212	0	259	288	0	0	258	0	220	255	0	0	247	0	122	0	125	192	270	0	0	0	256	12	0	0	193	257	9	0	0	0	182	0	252	0	0	0	120	0	0	0	0	0	0	0	0	234	255	0	244	120	195	259	206	14	0	3	0	0	249	264	260	0	0	0	203	154	0	221	6	15	0	0	0	2	63	263	0	266	0	9
70.25	0	0	0	258	222	290	273	269	5	258	0	289	0	158	212	0	257	288	0	0	259	0	220	257	0	0	250	0	123	0	126	194	271	0	0	0	258	13	0	0	194	259	10	0	0	0	183	0	253	0	0	0	123	0	0	0	0	0	0	0	0	233	258	0	246	121	200	262	209	14	0	5	0	0	250	265	259	0	0	0	203	156	0	223	6	14	0	0	0	2	65	266	0	266	0	11
70.5	0	0	0	257	221	288	272	267	1	256	0	287	0	157	209	0	256	286	0	0	258	0	219	255	0	0	245	0	121	0	121	191	270	0	0	0	255	10	0	0	191	256	5	0	0	0	181	0	251	0	0	0	121	0	0	0	0	0	0	0	0	230	255	0	242	119	197	259	206	11	0	0	0	0	247	262	256	0	0	0	200	155	0	221	3	10	0	0	0	0	62	262	0	263	0	8
70.75	0	0	0	259	221	288	272	271	3	257	0	288	0	161	213	0	258	286	0	0	259	0	222	255	0	0	249	0	123	0	127	194	270	0	0	0	259	15	0	0	193	257	10	0	0	0	185	0	253	0	0	0	121	0	1	0	0	0	0	0	0	233	258	0	245	122	199	261	209	14	0	5	1	0	250	264	259	0	0	0	205	156	0	223	7	15	0	0	0	2	66	265	0	267	0	12
71	0	0	0	254	221	285	270	265	1	255	0	283	0	158	212	0	255	284	0	0	256	0	221	253	0	0	245	0	119	0	123	188	266	0	0	0	255	11	0	0	188	254	6	0	0	0	178	0	248	0	0	0	117	0	0	0	0	0	0	0	0	231	252	0	239	114	192	256	202	8	0	0	0	0	245	260	255	0	0	0	198	150	0	220	1	11	0	0	0	0	58	258	0	261	0	9
71.25	0	0	0	255	220	286	270	267	3	256	0	285	0	158	211	0	256	284	0	0	259	0	221	256	0	0	246	0	119	0	121	191	268	0	0	0	255	11	0	0	191	255	6	0	0	0	179	0	249	0	0	0	120	0	0	0	0	0	0	0	0	228	255	0	238	116	195	257	205	12	0	2	0	0	247	262	256	0	0	0	199	152	0	220	1	10	0	0	0	0	60	259	0	261	0	9
71.5	0	0	0	255	222	289	271	270	3	258	0	287	0	159	214	0	255	287	0	0	259	0	223	255	0	0	246	0	120	0	124	192	273	0	0	0	257	13	0	0	191	256	8	0	0	0	182	0	251	0	0	0	119	0	0	0	0	0	0	0	0	232	254	0	240	118	196	261	205	14	0	2	0	0	248	263	257	0	0	0	200	155	0	221	2	13	0	0	0	0	61	262	0	263	0	11
71.75	0	0	0	255	219	287	269	266	5	257	0	285	0	158	211	0	256	285	0	0	259	0	221	255	0	0	245	0	120	0	122	190	268	0	0	0	254	12	0	0	190	256	6	0	0	0	181	0	250	0	0	0	119	0	0	0	0	0	0	0	0	230	254	0	239	116	196	258	207	13	0	0	0	0	246	261	257	0	0	0	199	153	0	220	0	11	0	0	0	0	61	258	0	262	0	10
72	0	0	0	260	225	293	273	272	7	262	0	291	0	164	216	0	261	291	0	0	264	0	223	259	0	0	252	0	126	0	132	196	274	0	0	0	262	20	0	0	198	263	15	0	0	0	186	1	257	0	0	0	128	0	4	0	0	0	0	0	1	236	263	0	248	124	205	265	216	18	0	8	5	0	256	267	263	0	0	0	207	161	0	226	11	20	0	0	0	8	67	268	0	270	4	15
72.25	0	0	0	258	220	291	270	270	6	259	0	289	0	161	212	0	259	288	0	0	261	0	220	256	0	0	250	0	126	0	130	194	271	0	0	0	260	20	0	0	196	258	11	0	0	0	185	0	253	0	0	0	125	0	1	0	0	0	0	0	0	233	261	0	247	124	205	261	214	16	1	9	4	0	254	265	262	0	0	0	205	158	4	225	7	17	0	0	0	6	67	267	0	267	1	14
72.5	0	0	0	254	219	287	269	269	2	257	0	286	0	158	212	0	256	285	0	0	259	0	221	254	0	0	246	0	121	0	122	190	268	0	0	0	256	13	0	0	190	256	6	0	0	0	181	0	250	0	0	0	119	0	0	0	0	0	0	0	0	229	256	0	240	116	197	257	208	13	0	0	0	0	249	260	257	0	0	0	198	152	0	220	2	11	0	0	0	0	60	260	0	263	0	9
72.75	0	0	0	253	218	286	269	269	2	257	0	287	0	157	212	0	255	285	0	0	259	0	221	253	0	0	245	0	118	0	124	191	269	0	0	0	256	14	0	0	191	256	6	0	0	0	182	0	250	0	0	0	120	0	0	0	0	0	0	0	0	230	256	0	240	116	199	258	209	10	0	1	0	0	248	262	256	0	0	0	201	153	0	219	2	15	0	0	0	0	60	261	0	264	0	8
73	0	0	0	254	219	285	267	266	2	255	0	284	0	158	211	0	254	284	0	0	257	0	219	252	0	0	242	0	119	0	121	190	268	0	0	0	254	14	0	0	190	253	5	0	0	0	182	0	248	0	0	0	118	0	0	0	0	0	0	0	0	227	252	0	236	116	198	257	206	12	0	0	0	0	245	260	255	0	0	0	197	151	0	218	4	12	0	0	0	0	58	259	0	260	0	9
73.25	0	0	0	252	220	287	267	269	5	259	0	287	0	158	213	0	255	285	0	0	260	0	221	253	0	0	245	0	120	0	122	193	269	0	0	0	255	17	0	0	192	255	8	0	0	0	181	0	251	0	0	0	119	0	0	0	0	0	0	0	0	228	254	0	239	117	200	258	208	13	0	3	0	0	248	261	256	0	0	0	199	155	0	219	1	12	0	0	0	0	59	259	0	261	0	9
73.5	0	0	0	254	219	287	268	269	1	256	0	285	0	157	212	0	255	285	0	0	260	0	221	252	0	0	243	0	119	0	121	189	268	0	0	0	253	13	0	0	190	253	5	0	0	0	179	0	248	0	0	0	118	0	0	0	0	0	0	0	0	228	256	0	238	115	199	257	208	12	0	1	0	0	247	261	256	0	0	0	199	152	0	219	1	9	0	0	0	0	59	259	0	263	0	6
73.75	0	0	0	253	218	285	267	268	3	255	0	285	0	157	211	0	254	283	0	0	259	0	218	251	0	0	245	0	121	0	123	189	267	0	0	0	254	15	0	0	191	254	6	0	0	0	179	0	248	0	0	0	119	0	0	0	0	0	0	0	0	226	256	0	237	116	199	258	209	12	0	0	0	0	247	259	255	0	0	0	199	152	0	219	0	11	0	0	0	0	61	260	0	262	0	9
74	0	0	0	260	223	293	272	275	5	261	0	292	0	164	217	0	261	290	0	0	266	0	224	259	0	0	251	0	127	0	128	195	274	0	0	0	261	20	0	0	196	260	11	0	0	0	185	0	256	0	0	0	123	0	0	0	0	0	0	0	0	234	262	0	245	123	207	263	215	14	0	5	1	0	254	267	263	0	0	0	204	158	1	224	8	17	0	0	0	5	65	265	0	269	0	11
74.25	0	0	0	256	221	290	270	271	5	260	0	288	0	159	215	0	259	288	0	0	262	0	223	256	0	0	247	0	124	0	126	193	271	0	0	0	257	18	0	0	194	257	10	0	0	0	183	0	251	0	0	0	122	0	0	0	0	0	0	0	0	231	260	0	242	118	204	260	211	14	0	3	0	0	251	264	259	0	0	0	200	155	0	223	5	12	0	0	0	1	61	262	0	264	0	10
74.5	0	0	0	255	218	289	268	270	3	257	0	286	0	158	212	0	256	285	0	0	259	0	219	253	0	0	245	0	121	0	125	192	268	0	0	0	255	16	0	0	193	256	8	0	0	0	180	0	250	0	0	0	119	0	0	0	0	0	0	0	0	229	257	0	241	116	201	258	212	11	0	0	0	0	247	261	258	0	0	0	200	153	0	221	3	13	0	0	0	0	60	259	0	264	0	8
74.75	0	0	0	254	219	288	266	271	0	258	0	286	0	158	213	0	257	285	0	0	261	0	221	254	0	0	244	0	120	0	123	191	269	0	0	0	257	16	0	0	190	255	7	0	0	0	181	0	250	0	0	0	119	0	0	0	0	0	0	0	0	228	257	0	238	116	202	258	210	10	0	0	0	0	248	262	257	0	0	0	199	154	0	219	1	11	0	0	0	0	57	259	0	263	0	7
75	0	0	0	256	220	288	266	271	7	259	0	288	0	158	213	0	256	285	0	0	263	0	221	254	0	0	246	0	124	0	126	193	269	0	0	0	257	21	0	0	194	258	10	0	0	0	183	0	251	0	0	0	122	0	0	0	0	0	0	0	0	229	258	0	240	118	204	260	214	16	0	5	0	0	250	262	258	0	0	0	201	155	0	221	7	16	0	0	0	2	62	262	0	264	0	13
75.25	0	0	0	255	221	290	268	272	1	260	0	288	0	160	216	0	257	287	0	0	263	0	222	254	0	0	248	0	122	0	126	193	270	0	0	0	258	18	0	0	194	257	10	0	0	0	181	0	252	0	0	0	123	0	0	0	0	0	0	0	0	231	260	0	240	119	206	260	213	12	0	3	0	0	251	263	260	0	0	0	201	152	0	222	7	17	0	0	0	3	63	261	0	265	0	9
75.5	0	0	0	253	218	287	267	271	1	258	0	285	0	159	214	0	256	286	0	0	261	0	223	254	0	0	244	0	121	0	122	192	269	0	0	0	255	19	0	0	192	255	6	0	0	0	180	0	249	0	0	0	118	0	0	0	0	0	0	0	0	227	256	0	238	115	200	258	208	12	0	0	0	0	247	261	255	0	0	0	196	150	0	219	1	10	0	0	0	0	56	257	0	261	0	10
75.75	0	0	0	257	220	293	269	273	5	261	0	291	0	158	215	0	258	288	0	0	265	0	221	256	0	0	247	0	124	0	126	196	272	0	0	0	257	20	0	0	194	259	9	0	0	0	184	0	252	0	0	0	122	0	0	0	0	0	0	0	0	230	260	0	240	117	208	262	214	15	0	0	0	0	252	266	261	0	0	0	202	155	0	222	4	14	0	0	0	0	64	261	0	266	0	10
76	0	0	0	258	222	293	271	276	4	261	0	291	0	162	217	0	259	289	0	0	266	0	225	256	0	0	249	0	126	0	130	195	273	0	0	0	260	25	0	0	197	259	11	0	0	0	185	0	253	0	0	0	124	0	1	0	0	0	0	0	0	231	262	0	243	122	210	262	217	17	0	5	0	0	255	267	261	0	0	0	204	157	0	224	8	16	0	0	0	3	66	263	0	268	0	13
76.25	0	0	0	255	220	289	268	271	0	260	0	285	0	161	215	0	258	286	0	0	261	0	222	254	0	0	245	0	122	0	125	191	269	0	0	0	257	20	0	0	194	257	8	0	0	0	180	0	249	0	0	0	120	0	0	0	0	0	0	0	0	228	257	0	239	116	203	257	213	12	0	0	0	0	249	262	259	0	0	0	200	151	0	219	3	16	0	0	0	0	60	257	0	263	0	6
76.5	0	0	0	253	218	290	267	270	2	257	0	286	0	159	213	0	255	285	0	0	261	0	222	253	0	0	243	0	122	0	127	192	269	0	0	0	256	24	0	0	191	254	9	0	0	0	182	0	249	0	0	0	122	0	0	0	0	0	0	0	0	227	256	0	237	115	206	259	212	13	0	2	0	0	249	261	257	0	0	0	200	151	0	219	6	14	0	0	0	1	61	258	0	263	0	9
76.75	0	0	0	253	221	291	266	273	3	259	0	286	0	161	217	0	258	287	0	0	263	0	224	254	0	0	246	0	123	0	124	193	270	0	0	0	256	24	0	0	196	257	9	0	0	0	182	0	251	0	0	0	121	0	0	0	0	0	0	0	0	229	257	0	238	115	205	259	213	13	0	1	0	0	249	263	258	0	0	0	199	153	0	221	3	13	0	0	0	1	60	259	0	263	0	10
77	0	0	0	258	223	295	270	277	4	264	0	293	0	163	216	0	260	292	0	0	267	0	226	257	0	0	250	0	124	0	132	197	274	0	0	0	261	26	0	0	198	261	10	0	0	0	185	0	257	0	0	0	125	0	3	0	0	0	0	0	0	234	263	0	244	120	212	263	219	16	0	3	1	0	255	268	264	0	0	0	204	156	0	224	7	15	0	0	0	4	66	264	0	270	0	11
77.25	0	0	0	257	220	294	270	275	2	260	0	290	0	161	216	0	260	288	0	0	265	0	223	255	0	0	247	0	126	0	130	195	272	0	0	0	260	24	0	0	195	258	11	0	0	0	182	0	251	0	0	0	124	0	0	0	0	0	0	0	0	231	261	0	242	117	210	262	217	14	0	3	0	0	253	265	262	0	0	0	202	153	0	222	5	15	0	0	0	2	63	263	0	267	0	9
77.5	0	0	0	256	220	296	270	276	5	263	0	290	0	163	217	0	259	290	0	0	267	0	227	257	0	0	247	0	127	0	129	197	274	0	0	0	259	25	0	0	197	258	11	0	0	0	186	0	254	0	0	0	126	0	0	0	0	0	0	0	0	229	263	0	242	120	210	263	217	15	0	3	0	0	254	265	261	0	0	0	202	156	0	223	7	14	0	0	0	3	63	264	0	268	0	12
77.75	0	0	0	252	217	288	265	271	3	259	0	283	0	158	214	0	255	283	0	0	261	0	221	251	0	0	242	0	119	0	122	189	267	0	0	0	253	24	0	0	192	253	7	0	0	0	180	0	248	0	0	0	117	0	0	0	0	0	0	0	0	224	256	0	235	113	203	256	211	12	0	1	0	0	247	260	256	0	0	0	196	150	0	219	0	11	0	0	0	0	59	255	0	261	0	7
78	0	0	0	257	220	296	269	274	3	262	0	290	0	162	218	0	259	289	0	0	266	0	224	255	0	0	247	0	124	0	130	194	272	0	0	0	260	28	0	0	195	258	10	0	0	0	183	0	252	0	0	0	123	0	0	0	0	0	0	0	0	230	262	0	240	117	211	262	218	13	0	4	0	0	253	266	260	0	0	0	203	154	0	220	5	17	0	0	0	4	64	262	0	267	0	10
78.25	0	0	0	254	219	292	266	274	3	260	0	286	0	159	216	0	257	287	0	0	262	0	223	254	0	0	244	0	122	0	124	192	271	0	0	0	256	24	0	0	193	255	7	0	0	0	181	0	250	0	0	0	122	0	0	0	0	0	0	0	0	226	258	0	236	116	207	258	214	13	0	0	0	0	250	262	258	0	0	0	198	153	0	219	0	13	0	0	0	0	60	257	0	264	0	8
78.5	0	0	0	256	219	294	266	275	1	261	0	287	0	159	216	0	257	287	0	0	263	0	223	254	0	0	245	0	123	0	127	193	271	0	0	0	258	27	0	0	195	256	10	0	0	0	183	0	252	0	0	0	122	0	0	0	0	0	0	0	0	226	261	0	240	116	210	260	215	14	0	3	0	0	252	264	259	0	0	0	199	155	0	221	3	13	0	0	0	1	60	260	0	263	0	9
78.75	0	0	0	253	218	292	264	273	3	260	0	287	0	157	214	0	257	285	0	0	263	0	223	252	0	0	244	0	123	0	128	192	269	0	0	0	256	26	0	0	195	256	9	0	0	0	183	0	249	0	0	0	121	0	0	0	0	0	0	0	0	226	257	0	239	116	211	258	216	15	0	4	0	0	251	264	258	0	0	0	200	155	0	220	3	15	0	0	0	0	62	259	0	264	0	11
79	0	0	0	253	218	293	266	273	1	260	0	285	0	162	216	0	256	286	0	0	263	0	221	253	0	0	244	0	123	0	125	193	269	0	0	0	256	27	0	0	194	255	10	0	0	0	181	0	251	0	0	0	121	0	0	0	0	0	0	0	0	227	260	0	238	115	209	259	215	12	0	1	0	0	251	263	258	0	0	0	199	151	0	220	4	16	0	0	0	0	60	259	0	265	0	8
79.25	0	0	0	256	219	296	268	275	3	262	0	288	0	165	218	0	259	290	0	0	265	0	226	257	0	0	248	0	122	0	127	192	271	0	0	0	259	28	0	0	195	258	12	0	0	0	182	0	250	0	0	0	122	0	0	0	0	0	0	0	0	228	259	0	239	117	208	261	217	16	0	0	1	0	252	265	260	0	0	0	200	153	0	220	6	15	0	0	0	0	61	259	0	266	0	8
79.5	0	0	0	252	217	292	266	272	4	259	0	285	0	159	215	0	256	284	0	0	265	0	223	251	0	0	242	0	121	0	122	191	269	0	0	0	254	26	0	0	190	254	7	0	0	0	180	0	248	0	0	0	119	0	0	0	0	0	0	0	0	227	255	0	235	113	207	257	214	12	0	0	0	0	247	262	257	0	0	0	196	151	0	218	0	11	0	0	0	0	58	255	0	263	0	8
79.75	0	0	0	256	221	296	268	277	4	264	0	289	0	161	218	0	259	288	0	0	268	0	227	256	0	0	246	0	124	0	127	195	274	0	0	0	258	30	0	0	196	257	11	0	0	0	186	0	254	0	0	0	122	0	0	0	0	0	0	0	0	227	262	0	238	116	212	260	217	17	0	4	0	0	254	266	261	0	0	0	201	153	0	222	4	14	0	0	0	1	61	260	0	267	0	9
80	0	0	0	254	219	294	265	273	1	261	0	284	0	160	217	0	256	287	0	0	263	0	226	254	0	0	243	0	122	0	122	192	270	0	0	0	255	28	0	0	192	254	9	0	0	0	180	0	249	0	0	0	120	0	0	0	0	0	0	0	0	226	256	0	234	113	207	257	212	13	0	0	0	0	247	263	255	0	0	0	197	149	0	218	2	11	0	0	0	0	59	255	0	262	0	8
80.25	0	0	0	254	219	295	265	275	4	261	0	287	0	159	218	0	257	285	0	0	265	0	226	254	0	0	244	0	122	0	126	194	270	0	0	0	256	28	0	0	195	256	10	0	0	0	182	0	249	0	0	0	122	0	0	0	0	0	0	0	0	227	259	0	236	116	210	259	215	12	0	1	0	0	250	264	259	0	0	0	196	154	0	218	2	12	0	0	0	0	60	256	0	264	0	8
80.5	0	0	0	248	217	290	261	271	1	258	0	280	0	158	215	0	254	281	0	0	261	0	223	249	0	0	238	0	118	0	119	189	265	0	0	0	251	24	0	0	190	252	7	0	0	0	178	0	247	0	0	0	117	0	0	0	0	0	0	0	0	223	253	0	230	109	203	253	208	12	0	0	0	0	244	258	251	0	0	0	193	146	0	214	0	9	0	0	0	0	52	249	0	258	0	6
80.75	0	0	0	256	219	297	266	276	6	262	0	290	0	158	217	0	257	287	0	0	267	0	225	254	0	0	245	0	125	0	128	193	271	0	0	0	258	30	0	0	196	257	14	0	0	0	184	0	252	0	0	0	124	0	0	0	0	0	0	0	0	226	261	0	238	118	214	261	221	18	0	5	0	0	252	264	260	0	0	0	201	156	0	223	4	14	0	0	0	2	62	261	0	267	0	10
81	0	0	0	255	217	296	265	276	3	260	0	287	0	159	216	0	257	287	0	0	265	0	224	253	0	0	244	0	122	0	127	193	269	0	0	0	256	30	0	0	194	257	12	0	0	0	184	0	250	0	0	0	123	0	0	0	0	0	0	0	0	227	261	0	238	115	213	260	220	17	0	3	0	0	252	263	259	0	0	0	200	155	0	221	4	13	0	0	0	1	63	259	0	265	0	9
81.25	0	0	0	255	219	296	267	275	3	263	0	288	0	161	218	0	258	287	0	0	266	0	226	253	0	0	245	0	123	0	126	193	272	0	0	0	256	31	0	0	194	257	12	0	0	0	185	0	252	0	0	0	122	0	0	0	0	0	0	0	0	226	260	0	236	117	213	259	219	16	0	2	0	0	252	265	259	0	0	0	198	154	0	220	1	14	0	0	0	2	61	258	0	265	0	10
81.5	0	0	0	255	220	298	266	278	4	264	0	289	0	161	220	0	258	287	0	0	269	0	229	255	0	0	245	0	124	0	128	195	272	0	0	0	257	30	0	0	196	257	11	0	0	0	184	0	253	0	0	0	125	0	2	0	0	0	0	0	0	229	262	0	239	117	214	261	220	18	0	2	0	0	254	266	261	0	0	0	199	156	0	221	4	12	0	0	0	0	62	259	0	265	0	11
81.75	0	0	0	256	220	299	269	277	4	264	0	292	0	162	218	0	260	290	0	0	268	0	225	256	0	0	247	0	124	0	129	197	272	0	0	0	260	34	0	0	197	260	12	0	0	0	186	0	252	0	0	0	124	0	0	0	0	0	0	0	0	228	263	0	241	118	216	262	223	17	0	4	0	0	256	266	261	0	0	0	203	157	0	223	3	14	0	0	0	1	63	263	0	269	0	10
82	0	0	0	253	219	295	264	275	4	261	0	286	0	160	216	0	256	284	0	0	265	0	224	253	0	0	244	0	123	0	126	192	268	0	0	0	256	33	0	0	194	255	10	0	0	0	183	0	251	0	0	0	121	0	0	0	0	0	0	0	0	224	259	0	236	117	213	259	220	15	0	1	0	0	251	263	257	0	0	0	199	155	0	219	2	13	0	0	0	0	60	257	0	264	0	10
82.25	0	0	0	254	219	298	266	276	3	262	0	287	0	161	219	0	258	286	0	0	267	0	224	254	0	0	245	0	124	0	128	193	269	0	0	0	258	30	0	0	193	257	11	0	0	0	182	0	252	0	0	0	122	0	0	0	0	0	0	0	0	228	260	0	238	115	215	258	219	13	0	2	0	0	254	264	260	0	0	0	200	153	0	221	2	14	0	0	0	0	60	257	0	266	0	7
82.5	0	0	0	252	218	296	264	276	2	260	0	286	0	158	216	0	256	284	0	0	265	0	223	252	0	0	243	0	123	0	127	192	268	0	0	0	255	30	0	0	193	256	9	0	0	0	181	0	249	0	0	0	121	0	0	0	0	0	0	0	0	225	259	0	236	113	214	257	219	13	0	0	0	0	251	262	259	0	0	0	199	152	0	221	2	11	0	0	0	0	61	259	0	264	0	7
82.75	0	0	0	255	218	299	266	275	1	262	0	287	0	162	218	0	258	288	0	0	267	0	226	255	0	0	244	0	123	0	129	194	271	0	0	0	257	33	0	0	195	257	12	0	0	0	182	0	252	0	0	0	123	0	0	0	0	0	0	0	0	227	260	0	236	115	215	258	220	14	0	1	0	0	254	265	262	0	0	0	201	152	0	220	2	14	0	0	0	0	59	257	0	266	0	9
83	0	0	0	257	220	300	269	279	5	264	0	291	0	161	220	0	260	288	0	0	268	0	227	254	0	0	245	0	125	0	131	196	273	0	0	0	258	35	0	0	198	260	14	0	0	0	186	0	253	0	0	0	126	0	0	0	0	0	0	0	0	228	263	0	240	119	219	262	223	19	0	4	0	0	256	267	263	0	0	0	202	158	0	223	5	15	0	0	0	0	65	261	0	269	0	12
83.25	0	0	0	250	218	294	264	275	4	260	0	284	0	156	217	0	255	283	0	0	262	0	226	251	0	0	238	0	120	0	123	190	269	0	0	0	253	32	0	0	190	253	7	0	0	0	180	0	247	0	0	0	118	0	0	0	0	0	0	0	0	223	256	0	232	113	211	255	216	12	0	0	0	0	249	262	256	0	0	0	194	151	0	217	0	13	0	0	0	0	57	252	0	262	0	7
83.5	0	0	0	257	220	300	267	279	3	265	0	292	0	164	219	0	259	289	0	0	268	0	226	256	0	0	246	0	125	0	131	198	271	0	0	0	260	36	0	0	198	259	15	0	0	0	186	0	255	0	0	0	126	0	0	0	0	0	0	0	0	228	262	0	240	117	219	262	225	19	0	5	1	0	257	267	264	0	0	0	203	158	0	221	4	15	0	0	0	1	65	262	0	267	0	12
83.75	0	0	0	257	220	299	268	279	4	265	0	290	0	162	220	0	261	290	0	0	270	0	228	255	0	0	246	0	127	0	130	196	273	0	0	0	260	35	0	0	197	260	13	0	0	0	186	0	253	0	0	0	127	0	0	0	0	0	0	0	0	227	263	0	240	119	221	260	225	20	1	4	0	0	256	266	263	0	0	0	202	158	0	223	5	17	0	0	0	3	64	261	0	268	0	11
84	0	0	0	256	221	301	268	279	6	265	0	287	0	165	222	0	260	290	0	0	270	0	229	256	0	0	247	0	127	0	131	198	274	0	0	0	262	37	0	0	199	259	15	0	0	0	184	0	254	0	0	0	125	0	0	0	0	0	0	0	0	230	262	0	238	117	220	260	223	16	0	3	0	0	254	267	262	0	0	0	201	154	0	223	6	19	0	0	0	2	64	257	0	267	0	11
84.25	0	0	0	248	217	291	261	273	0	258	0	282	0	157	217	0	254	283	0	0	262	0	224	250	0	0	237	0	118	0	119	190	267	0	0	0	251	32	0	0	189	253	7	0	0	0	179	0	246	0	0	0	118	0	0	0	0	0	0	0	0	220	252	0	229	107	210	252	213	9	0	0	0	0	246	258	254	0	0	0	191	147	0	215	0	9	0	0	0	0	53	250	0	261	0	4
84.5	0	0	0	257	221	301	267	280	5	265	0	291	0	162	220	0	260	287	0	0	269	0	227	256	0	0	246	0	128	0	133	198	271	0	0	0	260	38	0	0	199	259	14	0	0	0	186	0	256	0	0	0	125	0	2	0	0	0	0	0	0	229	264	0	241	119	221	261	227	20	0	6	0	0	257	267	264	0	0	0	202	159	0	224	6	16	0	0	0	3	65	262	0	270	1	13
84.75	0	0	0	254	218	298	265	276	1	263	0	288	0	165	221	0	258	286	0	0	267	0	224	254	0	0	245	0	125	0	130	195	269	0	0	0	258	36	0	0	196	255	12	0	0	0	183	0	253	0	0	0	123	0	0	0	0	0	0	0	0	228	261	0	239	114	218	258	222	11	0	3	0	0	254	263	260	0	0	0	203	150	0	220	6	19	0	0	0	4	63	257	0	265	0	8
85	0	0	0	254	219	299	266	278	4	264	0	289	0	162	222	0	259	287	0	0	268	0	226	255	0	0	244	0	126	0	130	194	270	0	0	0	259	37	0	0	196	258	13	0	0	0	183	0	253	0	0	0	124	0	0	0	0	0	0	0	0	227	259	0	238	115	221	259	224	17	0	2	0	0	254	264	261	0	0	0	201	153	0	220	3	17	0	0	0	0	62	259	0	268	0	8
85.25	0	0	0	250	217	295	263	275	3	262	0	285	0	161	219	0	255	283	0	0	266	0	223	252	0	0	241	0	122	0	127	192	267	0	0	0	255	36	0	0	193	254	10	0	0	0	181	0	249	0	0	0	121	0	0	0	0	0	0	0	0	223	258	0	233	113	216	255	220	14	0	1	0	0	251	260	258	0	0	0	198	150	0	218	5	17	0	0	0	0	60	254	0	263	0	5
85.5	0	0	0	255	219	300	267	280	3	265	0	289	0	162	221	0	260	287	0	0	268	0	228	254	0	0	244	0	125	0	129	196	270	0	0	0	258	41	0	0	196	259	12	0	0	0	187	0	254	0	0	0	125	0	0	0	0	0	0	0	0	227	263	0	239	117	223	260	225	18	0	5	0	0	253	265	262	0	0	0	200	155	0	221	2	15	0	0	0	1	62	260	0	269	0	7
85.75	0	0	0	250	216	294	264	276	4	262	0	283	0	162	219	0	257	284	0	0	265	0	226	251	0	0	242	0	122	0	124	193	268	0	0	0	254	35	0	0	192	254	11	0	0	0	182	0	248	0	0	0	119	0	0	0	0	0	0	0	0	222	255	0	229	110	214	255	218	15	0	0	0	0	250	262	257	0	0	0	193	149	0	216	1	10	0	0	0	0	58	251	0	263	0	10
86	0	0	0	258	220	302	269	284	5	267	0	292	0	166	222	0	262	290	0	0	273	0	229	258	0	0	249	0	127	0	135	199	274	0	0	0	261	40	0	0	200	261	14	0	0	0	188	0	256	0	0	0	129	0	0	0	0	0	0	0	0	230	266	0	242	119	225	262	229	17	0	7	0	0	258	268	265	0	0	0	205	157	0	225	7	19	0	0	0	4	66	262	0	272	0	12
86.25	0	0	0	255	219	299	267	279	5	265	0	290	0	164	220	0	258	287	0	0	269	0	229	254	0	0	246	0	129	0	131	196	272	0	0	0	257	40	0	0	197	258	15	0	0	0	186	0	254	0	0	0	127	0	1	0	0	0	0	0	0	226	263	0	237	119	223	260	226	19	0	3	0	0	255	266	263	0	0	0	200	157	0	224	6	18	0	0	0	1	65	259	0	268	0	10
86.5	0	0	0	248	216	294	261	274	0	262	0	283	0	159	218	0	254	282	0	0	265	0	224	250	0	0	239	0	120	0	125	190	266	0	0	0	253	35	0	0	191	253	9	0	0	0	180	0	247	0	0	0	121	0	0	0	0	0	0	0	0	220	256	0	232	111	215	254	218	13	0	0	0	0	249	259	257	0	0	0	196	150	0	216	0	11	0	0	0	0	57	253	0	262	0	3
86.75	0	0	0	251	218	297	265	277	4	264	0	285	0	161	220	0	257	284	0	0	267	0	227	252	0	0	242	0	124	0	126	192	269	0	0	0	254	38	0	0	194	256	11	0	0	0	182	0	250	0	0	0	122	0	0	0	0	0	0	0	0	223	259	0	234	113	218	256	221	15	0	0	0	0	250	262	258	0	0	0	195	153	0	220	1	14	0	0	0	0	58	254	0	265	0	8
87	0	0	0	252	217	298	264	279	5	264	0	289	0	162	220	0	255	285	0	0	268	0	225	252	0	0	244	0	126	0	134	194	269	0	0	0	257	38	0	0	196	256	14	0	0	0	185	0	251	0	0	0	126	0	2	0	0	0	0	0	0	226	261	0	238	118	225	258	226	17	0	5	0	0	256	264	262	0	0	0	203	156	0	222	6	16	0	0	0	2	67	260	0	267	0	12
87.25	0	0	0	249	214	294	260	272	0	260	0	280	0	162	219	0	255	282	0	0	262	0	222	249	0	0	239	0	119	0	127	188	264	0	0	0	254	37	0	0	191	250	8	0	0	0	178	0	249	0	0	0	119	0	0	0	0	0	0	0	0	223	254	0	231	110	215	252	216	8	0	0	0	0	248	259	257	0	0	0	197	143	0	214	2	19	0	0	0	0	59	248	0	259	0	3
87.5	0	0	0	251	217	297	264	277	3	264	0	285	0	161	222	0	257	286	0	0	266	0	226	252	0	0	241	0	123	0	126	193	268	0	0	0	254	38	0	0	194	254	12	0	0	0	182	0	249	0	0	0	121	0	0	0	0	0	0	0	0	223	257	0	231	111	218	254	219	16	0	0	0	0	251	262	258	0	0	0	193	149	0	217	0	12	0	0	0	0	58	252	0	263	0	9
87.75	0	0	0	252	217	298	265	277	0	266	0	286	0	165	223	0	259	287	0	0	269	0	227	254	0	0	243	0	123	0	130	194	269	0	0	0	259	41	0	0	195	256	10	0	0	0	181	0	251	0	0	0	123	0	0	0	0	0	0	0	0	226	259	0	235	114	220	258	222	14	0	0	0	0	253	263	261	0	0	0	199	150	0	218	5	16	0	0	0	0	60	254	0	264	0	5
88	0	0	0	255	217	299	265	279	4	264	0	289	0	163	221	0	257	286	0	0	269	0	226	254	0	0	245	0	128	0	132	195	271	0	0	0	259	41	0	0	199	258	13	0	0	0	184	0	253	0	0	0	125	0	1	0	0	0	0	0	0	227	262	0	237	117	224	259	227	15	0	3	0	0	257	265	264	0	0	0	201	156	0	220	5	18	0	0	0	3	66	259	0	268	0	9
88.25	0	0	0	256	220	301	268	280	4	265	0	288	0	167	225	0	259	290	0	0	270	0	229	257	0	0	246	0	126	0	134	195	272	0	0	0	261	43	0	0	198	259	16	0	0	0	185	0	255	0	0	0	127	0	1	0	0	0	0	0	0	230	263	0	237	116	224	259	226	17	0	0	0	0	256	265	264	0	0	0	202	153	0	220	6	19	0	0	0	2	61	259	0	269	0	8
88.5	0	0	0	252	218	297	263	278	4	264	0	286	0	163	222	0	257	284	0	0	267	0	226	252	0	0	242	0	122	0	128	194	270	0	0	0	255	39	0	0	195	254	11	0	0	0	183	0	250	0	0	0	124	0	0	0	0	0	0	0	0	224	258	0	233	113	219	255	222	15	0	0	0	0	253	261	259	0	0	0	197	152	0	217	0	13	0	0	0	0	59	254	0	265	0	7
88.75	0	0	0	254	217	300	264	279	5	265	0	288	0	163	223	0	257	286	0	0	269	0	225	254	0	0	244	0	126	0	131	195	271	0	0	0	258	42	0	0	197	257	13	0	0	0	185	0	253	0	0	0	125	0	2	0	0	0	0	0	0	226	262	0	236	117	225	260	224	17	0	3	0	0	256	265	262	0	0	0	203	156	0	221	6	19	0	0	0	3	63	258	0	267	0	10
89	0	0	0	254	218	300	267	279	3	265	0	288	0	163	222	0	258	287	0	0	271	0	227	254	0	0	244	0	125	0	133	194	270	0	0	0	259	44	0	0	197	257	15	0	0	0	185	0	253	0	0	0	124	0	2	0	0	0	0	0	0	228	262	0	237	116	226	258	226	17	0	5	0	0	255	266	264	0	0	0	202	155	0	221	5	19	0	0	0	3	65	258	0	268	0	9
89.25	0	0	0	253	216	299	264	277	4	264	0	288	0	160	222	0	258	286	0	0	268	0	228	254	0	0	244	0	126	0	132	196	268	0	0	0	258	43	0	0	196	257	13	0	0	0	183	0	253	0	0	0	124	0	0	0	0	0	0	0	0	226	261	0	238	116	225	258	227	16	0	4	0	0	256	265	262	0	0	0	200	157	0	221	6	18	0	0	0	1	63	256	0	267	0	11
89.5	0	0	0	254	220	300	267	280	4	266	0	286	0	166	225	0	260	288	0	0	269	0	228	256	0	0	246	0	125	0	132	195	271	0	0	0	260	45	0	0	198	258	15	0	0	0	185	0	253	0	0	0	126	0	1	0	0	0	0	0	0	228	262	0	236	116	226	259	225	17	0	4	1	0	256	266	263	0	0	0	200	153	0	220	5	19	0	0	0	2	62	257	0	268	0	8
89.75	0	0	0	252	217	298	263	278	3	264	0	286	0	164	221	0	257	284	0	0	267	0	227	252	0	0	241	0	124	0	129	194	268	0	0	0	256	41	0	0	196	256	12	0	0	0	183	0	251	0	0	0	124	0	0	0	0	0	0	0	0	225	259	0	233	113	223	257	224	15	0	2	0	0	254	263	261	0	0	0	199	151	0	219	3	15	0	0	0	0	61	254	0	265	0	9
90	0	0	0	249	214	296	260	276	2	261	0	282	0	162	220	0	255	283	0	0	266	0	225	250	0	0	239	0	123	0	126	190	265	0	0	0	255	40	0	0	193	252	11	0	0	0	179	0	246	0	0	0	121	0	0	0	0	0	0	0	0	224	255	0	230	111	219	252	219	13	0	0	0	0	250	260	257	0	0	0	195	146	0	216	2	18	0	0	0	0	57	249	0	261	0	5
90.25	0	0	0	251	218	299	263	278	2	263	0	285	0	165	223	0	259	284	0	0	268	0	226	253	0	0	243	0	125	0	129	194	268	0	0	0	256	43	0	0	196	256	13	0	0	0	181	0	251	0	0	0	124	0	0	0	0	0	0	0	0	226	259	0	234	113	225	257	224	14	0	1	0	0	253	263	261	0	0	0	199	149	0	219	5	19	0	0	0	2	61	254	0	266	0	5
90.5	0	0	0	251	217	297	263	277	4	265	0	286	0	162	222	0	258	284	0	0	268	0	228	251	0	0	242	0	123	0	127	193	268	0	0	0	256	44	0	0	193	256	12	0	0	0	182	0	249	0	0	0	123	0	0	0	0	0	0	0	0	223	258	0	233	112	221	256	225	14	0	0	0	0	253	263	260	0	0	0	196	151	0	218	0	15	0	0	0	0	58	253	0	265	0	9
90.75	0	0	0	255	219	301	267	282	3	266	0	288	0	166	225	0	260	289	0	0	270	0	228	255	0	0	245	0	126	0	133	197	271	0	0	0	259	47	0	0	199	257	14	0	0	0	185	0	254	0	0	0	126	0	1	0	0	0	0	0	0	228	264	0	239	117	228	258	228	16	0	1	0	0	256	267	264	0	0	0	201	153	0	220	5	21	0	0	0	4	64	258	0	269	0	9
91	0	0	0	256	220	303	267	283	4	269	0	289	0	168	227	0	262	290	0	0	272	0	231	257	0	0	247	0	126	0	134	197	272	0	0	0	260	46	0	0	200	259	17	0	0	0	185	0	255	0	0	0	127	0	1	0	0	0	0	0	0	230	264	0	237	117	228	260	228	18	0	2	0	0	258	267	266	0	0	0	202	153	0	223	5	18	0	0	0	2	62	257	0	268	0	9
91.25	0	0	0	253	218	300	265	280	1	265	0	288	0	167	227	0	259	287	0	0	269	0	227	254	0	0	245	0	124	0	132	193	269	0	0	0	258	46	0	0	197	255	13	0	0	0	181	0	253	0	0	0	124	0	0	0	0	0	0	0	0	228	261	0	235	113	226	257	225	15	0	0	0	0	254	264	262	0	0	0	201	151	0	218	5	21	0	0	0	0	60	254	0	267	0	5
91.5	0	0	0	252	219	301	265	279	1	265	0	287	0	164	224	0	258	288	0	0	270	0	227	253	0	0	244	0	126	0	133	195	268	0	0	0	258	46	0	0	197	257	15	0	0	0	182	0	253	0	0	0	125	0	1	0	0	0	0	0	0	227	262	0	236	115	228	258	227	14	0	0	1	0	256	264	264	0	0	0	201	152	0	219	4	18	0	0	0	2	63	258	0	267	0	7
91.75	0	0	0	253	219	301	264	283	5	267	0	290	0	164	224	0	260	284	0	0	271	0	228	254	0	0	245	0	125	0	131	197	272	0	0	0	258	45	0	0	198	257	14	0	0	0	187	0	253	0	0	0	125	0	0	0	0	0	0	0	0	227	262	0	236	116	229	259	229	18	0	1	0	0	259	266	263	0	0	0	199	154	0	221	3	17	0	0	0	0	62	259	0	268	0	10
92	0	0	0	258	220	304	267	282	5	269	0	290	0	167	228	0	261	290	0	0	273	0	229	257	0	0	248	0	128	0	138	198	272	0	0	0	262	50	0	0	201	262	18	0	0	0	186	0	256	0	0	0	132	0	5	0	0	0	0	0	0	230	266	0	242	120	234	262	232	19	0	8	3	0	261	269	268	0	0	0	206	157	2	225	8	23	0	0	2	7	68	262	0	271	0	12
92.25	0	0	0	249	216	296	262	278	2	264	0	283	0	161	222	0	257	282	0	0	265	0	225	250	0	0	239	0	122	0	124	193	267	0	0	0	254	42	0	0	191	252	10	0	0	0	181	0	248	0	0	0	121	0	0	0	0	0	0	0	0	221	255	0	230	109	222	253	223	13	0	0	0	0	251	261	258	0	0	0	193	148	0	217	0	11	0	0	0	0	57	251	0	263	0	4
92.5	0	0	0	252	215	299	263	277	1	264	0	286	0	163	225	0	257	284	0	0	269	0	227	251	0	0	242	0	124	0	131	194	267	0	0	0	257	46	0	0	195	255	13	0	0	0	184	0	252	0	0	0	122	0	0	0	0	0	0	0	0	225	260	0	233	114	227	256	225	16	0	2	0	0	256	264	261	0	0	0	199	152	0	219	2	16	0	0	0	0	61	254	0	266	0	7
92.75	0	0	0	251	217	299	262	278	4	266	0	287	0	162	224	0	257	283	0	0	269	0	228	253	0	0	241	0	125	0	130	196	267	0	0	0	256	47	0	0	195	255	13	0	0	0	185	0	251	0	0	0	121	0	0	0	0	0	0	0	0	225	258	0	234	114	227	257	228	17	0	3	0	0	255	263	262	0	0	0	198	153	0	219	1	15	0	0	0	1	62	254	0	266	0	7
93	0	0	0	255	220	301	267	283	9	267	0	291	0	166	227	0	260	286	0	0	272	0	230	255	0	0	245	0	129	0	136	198	272	0	0	0	261	51	0	0	201	260	15	0	0	0	188	0	256	0	0	0	128	0	4	0	0	0	0	0	0	228	265	0	240	119	233	261	233	22	0	7	2	0	261	269	266	0	0	0	204	159	2	224	8	20	0	0	0	3	67	262	0	272	1	13
93.25	0	0	0	253	217	301	264	281	3	265	0	288	0	162	224	0	259	286	0	0	271	0	226	253	0	0	242	0	125	0	131	194	270	0	0	0	257	48	0	0	195	256	15	0	0	0	185	0	252	0	0	0	124	0	0	0	0	0	0	0	0	225	262	0	235	114	229	256	228	17	0	2	0	0	256	264	263	0	0	0	200	154	0	219	3	15	0	0	0	0	62	258	0	269	0	7
93.5	0	0	0	248	214	294	259	277	0	261	0	281	0	163	223	0	255	282	0	0	264	0	225	249	0	0	238	0	120	0	126	190	267	0	0	0	253	46	0	0	191	250	10	0	0	0	178	0	247	0	0	0	118	0	0	0	0	0	0	0	0	223	253	0	228	108	220	252	219	10	0	0	0	0	250	259	259	0	0	0	193	144	0	213	0	13	0	0	0	0	53	247	0	261	0	2
93.75	0	0	0	249	216	297	264	279	1	264	0	283	0	165	225	0	257	284	0	0	267	0	227	252	0	0	239	0	123	0	128	191	267	0	0	0	256	47	0	0	195	254	14	0	0	0	180	0	249	0	0	0	123	0	0	0	0	0	0	0	0	225	255	0	231	111	224	253	224	14	0	0	0	0	252	261	259	0	0	0	195	148	0	214	2	17	0	0	0	0	57	250	0	263	0	5
94	0	0	0	252	217	299	263	279	1	264	0	282	0	165	226	0	258	287	0	0	269	0	230	255	0	0	242	0	124	0	129	192	269	0	0	0	256	48	0	0	194	256	13	0	0	0	182	0	251	0	0	0	122	0	0	0	0	0	0	0	0	225	257	0	231	111	225	253	224	15	0	0	0	0	253	262	261	0	0	0	195	147	0	217	3	18	0	0	0	0	57	251	0	263	0	9
94.25	0	0	0	253	220	302	266	283	6	268	0	287	0	169	228	0	260	288	0	0	271	0	229	255	0	0	245	0	126	0	133	196	270	0	0	0	259	50	0	0	199	258	16	0	0	0	186	0	254	0	0	0	126	0	0	0	0	0	0	0	0	228	262	0	238	114	230	258	229	16	0	2	0	0	258	266	265	0	0	0	203	152	0	221	6	22	0	0	0	3	64	256	0	267	0	9
94.5	0	0	0	250	217	298	262	279	2	265	0	288	0	162	225	0	258	283	0	0	269	0	227	251	0	0	242	0	124	0	131	193	268	0	0	0	256	47	0	0	196	256	12	0	0	0	183	0	250	0	0	0	122	0	0	0	0	0	0	0	0	223	259	0	233	111	229	256	226	17	0	1	0	0	255	263	260	0	0	0	199	153	0	218	0	17	0	0	0	0	60	254	0	267	0	6
94.75	0	0	0	252	218	302	265	282	3	266	0	288	0	166	230	0	258	286	0	0	272	0	228	254	0	0	244	0	128	0	133	198	269	0	0	0	260	51	0	0	198	257	15	0	0	0	185	0	255	0	0	0	126	0	2	0	0	0	0	0	0	226	262	0	237	116	232	259	231	20	0	2	0	0	258	266	264	0	0	0	201	154	0	222	6	20	0	0	0	4	63	258	0	270	0	8
95	0	0	0	258	223	305	269	286	6	271	0	291	0	170	232	0	263	290	0	0	274	0	232	257	0	0	249	0	131	0	139	198	272	0	0	0	263	54	0	0	202	261	20	0	0	0	190	0	257	0	0	0	130	0	5	0	0	0	0	0	0	231	266	0	241	119	236	262	234	21	0	6	1	0	263	270	268	0	0	0	205	159	3	226	7	25	0	0	0	5	67	261	0	272	0	11
95.25	0	0	0	250	217	299	263	281	1	263	0	286	0	162	227	0	256	284	0	0	268	0	227	253	0	0	238	0	123	0	128	192	267	0	0	0	255	49	0	0	194	255	12	0	0	0	183	0	249	0	0	0	122	0	0	0	0	0	0	0	0	222	258	0	233	111	228	255	226	15	0	0	0	0	255	262	260	0	0	0	197	151	0	217	0	16	0	0	0	0	57	253	0	265	0	5
95.5	0	0	0	252	219	301	266	282	3	265	0	288	0	166	229	0	259	287	0	0	270	0	228	253	0	0	244	0	126	0	134	196	268	0	0	0	259	49	0	0	198	257	14	0	0	0	182	0	253	0	0	0	125	0	1	0	0	0	0	0	0	227	263	0	236	115	233	257	230	16	0	1	0	0	258	266	266	0	0	0	201	151	0	219	4	21	0	0	0	2	64	257	0	268	0	7
95.75	0	0	0	252	217	300	264	281	2	264	0	287	0	166	229	0	258	285	0	0	268	0	227	253	0	0	244	0	127	0	135	196	270	0	0	0	259	50	0	0	198	257	16	0	0	0	184	0	253	0	0	0	125	0	1	0	0	0	0	0	0	228	260	0	234	114	232	256	229	17	0	3	0	0	257	264	263	0	0	0	202	152	0	219	5	20	0	0	0	1	63	257	0	267	0	8
96	0	0	0	255	219	303	267	284	3	270	0	289	0	169	233	0	261	289	0	0	273	0	231	256	0	0	246	0	129	0	139	199	270	0	0	0	261	56	0	0	202	261	18	0	0	0	188	0	257	0	0	0	129	0	4	0	0	0	0	0	0	229	265	0	238	119	236	260	233	16	0	4	2	0	260	269	267	0	0	0	203	155	0	223	5	22	0	0	0	4	66	260	0	270	0	9
Data File	C:\Documents and Settings\Administrator\Desktop\Data_Caro_B\RS4\Data_2014\06\RS4_475_140619_A_29_7.OKA
Set up Time	Jun 19 2014 5:15 PM
Position	15-A
Plate Type	PM 1-
Strain Type	phcA
Sample Number	replicate 1
Strain Name	GMI1000\phcA
Strain Number	GMI1605
Other	Ralstonia solanacearum
Hour	A01	A02	A03	A04	A05	A06	A07	A08	A09	A10	A11	A12	B01	B02	B03	B04	B05	B06	B07	B08	B09	B10	B11	B12	C01	C02	C03	C04	C05	C06	C07	C08	C09	C10	C11	C12	D01	D02	D03	D04	D05	D06	D07	D08	D09	D10	D11	D12	E01	E02	E03	E04	E05	E06	E07	E08	E09	E10	E11	E12	F01	F02	F03	F04	F05	F06	F07	F08	F09	F10	F11	F12	G01	G02	G03	G04	G05	G06	G07	G08	G09	G10	G11	G12	H01	H02	H03	H04	H05	H06	H07	H08	H09	H10	H11	H12
0	0	82	0	0	0	0	0	0	0	0	0	0	0	0	0	0	0	0	0	110	0	0	0	0	0	0	0	125	0	0	0	0	0	0	0	0	0	0	0	0	0	0	0	0	0	0	0	0	0	0	0	0	0	0	0	0	0	0	0	0	0	0	0	0	0	0	0	0	0	0	0	0	0	0	0	0	0	0	0	0	0	0	0	0	0	0	0	0	0	129	0	0	0	0	0	8
0.25	0	84	0	0	0	0	0	0	0	0	0	0	0	0	0	0	0	0	0	95	0	0	0	0	0	0	0	129	0	0	0	0	0	0	0	0	0	0	0	0	0	0	0	0	0	0	0	0	0	0	0	0	0	0	0	0	0	0	0	0	0	0	0	0	0	0	0	0	0	0	0	0	0	0	0	0	0	0	0	0	0	0	0	0	2	6	0	0	0	123	0	0	0	0	0	7
0.5	0	82	0	0	0	0	0	0	0	0	0	0	0	0	0	0	0	0	0	95	0	0	0	0	0	0	0	110	0	0	0	0	0	0	0	0	0	0	0	0	0	0	0	0	0	0	0	0	0	0	0	0	0	0	0	0	0	0	0	0	0	0	0	0	0	0	0	0	0	0	0	0	0	0	0	0	0	0	0	0	0	0	0	0	0	0	0	0	0	120	0	0	0	0	0	6
0.75	0	85	0	0	0	0	0	0	0	0	0	0	0	0	0	0	0	0	0	99	0	0	0	0	0	0	0	115	0	0	0	0	0	0	0	0	0	0	0	0	0	0	0	0	0	0	0	0	0	0	0	0	0	0	0	0	0	0	0	0	0	0	0	0	0	0	0	0	0	0	0	0	0	0	0	0	0	0	0	0	0	0	0	0	3	6	0	0	2	124	0	0	0	0	1	18
1	0	89	0	0	0	0	0	0	0	0	0	7	0	0	0	0	0	0	0	103	0	0	0	0	0	0	0	124	0	0	0	0	0	0	0	5	0	0	0	0	0	0	0	0	0	0	0	0	0	0	0	0	0	0	0	0	0	0	0	0	0	0	0	0	0	0	0	0	0	0	2	0	0	0	0	0	0	0	0	0	0	0	0	8	7	6	0	0	5	130	4	0	0	2	11	19
1.25	0	94	0	0	0	0	0	0	0	0	0	9	2	0	0	0	0	0	0	107	0	0	0	6	4	0	0	129	0	0	0	0	0	0	0	6	0	0	0	0	0	0	0	0	0	0	0	5	0	0	0	6	0	0	0	0	0	0	0	6	4	1	0	0	0	0	0	0	0	0	5	5	5	2	0	1	0	0	0	0	0	0	4	14	11	8	0	1	10	131	10	4	3	7	19	24
1.5	0	89	0	0	0	0	0	0	0	0	0	7	1	0	0	0	0	0	0	106	0	0	0	5	1	0	0	126	0	0	0	0	0	0	0	7	0	0	0	0	0	0	0	0	0	0	0	4	1	0	0	4	0	0	0	0	0	0	0	4	3	0	0	0	0	0	0	0	0	0	1	6	3	0	0	0	0	0	0	0	0	0	2	11	10	6	0	0	10	128	7	2	2	9	16	23
1.75	0	89	0	0	0	0	0	0	0	0	0	6	0	0	0	0	0	0	0	104	0	0	0	4	0	0	0	126	0	0	0	0	0	0	0	6	0	0	0	0	0	0	0	0	0	0	0	2	0	0	0	2	0	0	0	0	0	0	0	5	0	0	0	0	0	0	0	0	0	0	2	4	4	0	0	0	0	0	0	0	0	0	0	10	8	5	0	0	9	127	5	0	3	7	14	23
2	0	90	0	0	0	0	0	0	0	0	0	8	0	0	0	0	0	0	0	102	0	0	0	2	0	0	0	123	0	0	0	0	0	0	0	6	0	0	0	0	0	0	0	0	0	0	0	0	0	0	0	0	0	0	0	0	0	0	0	2	0	1	0	0	0	0	0	0	0	0	0	1	2	0	0	0	0	0	0	0	0	0	0	9	8	3	0	0	4	124	4	0	1	2	12	22
2.25	0	86	0	0	0	0	0	0	0	0	0	7	0	0	0	0	0	0	0	102	0	0	0	3	0	0	0	121	0	0	0	0	0	0	0	4	0	0	0	0	0	0	0	0	0	0	0	0	0	0	0	0	0	0	0	0	0	0	0	2	0	0	0	0	0	0	0	0	0	0	0	2	0	0	0	0	0	0	0	0	0	0	0	8	6	2	0	0	5	121	3	0	0	2	12	22
2.5	0	87	0	0	0	0	0	0	0	3	0	9	0	0	0	0	0	0	0	101	0	0	0	3	0	0	0	124	0	0	0	0	0	0	0	5	0	0	0	0	0	0	0	0	0	0	0	1	0	0	0	1	0	0	0	0	0	0	0	2	0	0	0	0	0	0	0	0	0	0	2	5	5	0	0	0	0	0	0	0	0	0	1	11	8	5	0	0	7	125	4	1	3	6	12	22
2.75	0	84	0	0	0	0	0	0	0	0	0	12	0	0	0	0	0	0	0	100	0	0	0	2	0	0	0	120	0	0	0	0	0	0	0	3	0	0	0	0	0	0	0	0	0	0	0	3	0	0	0	0	0	0	0	0	0	0	0	4	0	0	0	0	0	0	0	0	0	0	0	3	0	0	0	0	0	0	0	0	0	0	1	9	4	1	0	0	6	122	5	2	1	4	13	20
3	0	87	0	0	0	0	0	0	0	0	0	8	0	0	0	0	0	0	0	99	0	0	0	3	1	0	0	124	0	0	0	0	0	0	0	3	0	0	0	0	0	0	0	0	0	0	0	0	0	0	0	6	0	0	0	0	0	0	0	0	3	0	0	0	0	0	0	0	0	0	0	5	13	0	0	0	0	0	0	0	0	0	0	7	20	18	3	4	13	132	6	1	2	8	12	14
3.25	0	84	0	0	0	0	0	0	0	0	0	8	0	0	0	0	0	0	0	97	0	0	0	0	0	0	0	119	0	0	0	0	0	0	0	1	0	0	0	0	0	0	0	0	0	0	0	0	0	0	0	0	0	0	0	0	0	0	0	0	0	0	0	0	0	0	0	0	0	0	0	0	2	0	0	0	0	0	0	0	0	0	0	4	9	6	0	0	4	121	0	0	0	2	5	13
3.5	0	84	0	0	0	0	0	0	0	0	0	8	0	0	0	0	0	0	0	99	0	0	0	4	0	0	0	116	0	0	0	0	0	0	0	5	0	0	0	0	0	0	0	0	0	0	0	0	0	0	0	0	0	0	0	0	0	0	0	1	0	0	0	0	0	0	0	0	0	0	0	2	1	0	0	0	0	0	0	0	0	0	0	9	3	0	0	0	5	118	2	0	2	0	10	18
3.75	0	82	0	0	0	0	0	0	0	0	0	8	0	0	0	0	0	0	0	94	0	0	0	1	0	0	0	116	0	0	0	0	0	0	0	4	0	0	0	0	0	0	0	0	0	0	0	0	0	0	0	0	0	0	0	0	0	0	0	0	1	0	0	0	0	0	0	0	0	0	0	0	3	0	0	0	0	0	0	0	0	0	0	5	7	4	0	0	4	121	3	0	0	3	6	11
4	0	85	0	0	0	0	0	0	0	0	1	12	0	0	0	0	0	0	0	97	0	0	2	6	0	0	0	118	0	0	0	0	0	0	0	6	0	0	0	0	0	0	0	0	0	0	0	1	0	0	0	4	0	0	0	0	0	0	0	2	2	0	0	0	0	0	0	0	0	0	1	3	6	0	0	0	0	0	0	0	0	0	2	10	12	9	0	0	9	121	7	4	4	6	11	16
4.25	0	84	0	0	0	0	0	0	0	0	0	7	0	0	0	0	0	0	0	98	0	0	0	7	0	0	0	118	0	0	0	0	0	0	0	4	1	0	0	0	0	0	0	0	0	0	0	3	3	0	0	2	0	0	0	0	0	0	0	2	2	0	0	0	0	0	0	0	0	0	0	5	9	0	0	0	0	0	0	0	0	0	0	12	13	9	0	1	9	124	8	1	3	8	14	18
4.5	0	83	0	0	0	0	0	0	0	0	0	6	0	0	0	0	0	0	0	97	0	0	0	6	0	0	0	117	0	0	0	0	0	0	0	3	0	0	0	0	0	0	0	0	0	0	0	0	3	0	0	1	0	0	0	0	0	0	0	3	1	0	0	0	0	0	0	0	0	0	0	4	4	0	0	0	0	0	0	0	0	0	0	10	9	3	0	0	8	118	6	1	2	5	12	16
4.75	0	83	0	0	0	0	0	0	0	0	0	7	0	0	0	0	0	0	0	98	0	0	0	10	2	0	0	120	0	0	0	0	0	0	0	3	4	0	0	0	0	0	0	0	0	0	0	0	8	0	0	3	0	0	0	0	0	0	0	0	5	0	0	0	0	0	0	0	0	0	0	7	11	0	0	0	0	0	0	0	0	0	1	13	16	13	2	2	12	124	7	4	4	8	10	16
5	0	82	0	0	0	0	0	0	0	0	0	9	0	0	0	0	0	0	0	91	0	0	0	8	0	0	0	114	0	0	0	0	0	0	0	3	1	0	0	0	0	0	0	0	0	0	0	0	8	0	0	0	0	0	0	0	0	0	0	0	0	0	0	0	0	0	0	0	0	0	0	0	6	0	0	0	0	0	0	0	0	0	0	10	11	8	0	0	5	116	3	0	2	2	5	10
5.25	0	84	0	0	0	0	0	0	0	0	0	11	0	0	0	0	0	0	0	93	0	0	0	13	0	0	0	116	0	0	0	0	0	0	0	5	4	0	0	0	0	0	0	0	0	0	0	0	13	0	0	1	0	0	0	0	0	0	0	0	1	0	0	0	0	0	0	0	0	0	0	1	5	0	0	0	0	0	0	0	0	0	0	16	8	5	0	0	4	118	5	0	0	3	9	16
5.5	0	81	0	0	0	0	0	0	0	0	0	10	0	0	0	0	0	0	0	94	0	0	0	18	0	0	0	114	0	0	0	0	0	0	0	7	7	0	0	0	0	0	0	0	0	0	0	1	16	0	0	2	0	0	0	0	0	0	0	1	0	0	0	0	0	0	0	0	0	0	0	4	4	0	0	0	0	0	0	0	0	0	2	25	9	3	0	0	7	117	6	1	3	4	15	18
5.75	0	82	0	0	0	0	0	0	0	1	0	12	0	0	0	0	0	0	0	92	0	0	0	20	0	0	0	114	0	0	0	0	0	0	0	5	8	0	0	0	0	0	0	0	0	0	0	0	20	0	0	0	0	0	0	0	0	0	0	0	1	0	0	0	0	0	0	0	0	0	0	0	3	0	0	0	0	0	0	0	0	0	0	23	8	3	0	0	4	116	3	2	0	2	8	12
6	0	79	0	0	3	0	2	0	0	0	0	4	0	0	0	0	0	0	0	93	0	0	0	22	0	0	4	116	0	0	0	0	0	0	0	3	14	0	0	0	0	0	0	0	0	0	0	0	22	0	0	2	0	0	0	0	0	0	0	2	3	0	0	0	4	0	0	0	0	0	0	8	15	0	0	0	0	0	0	0	2	0	0	28	21	22	4	5	14	123	7	1	2	12	12	18
6.25	0	79	0	0	8	0	9	0	0	0	0	11	0	0	0	0	0	0	0	94	0	0	0	30	0	0	12	115	0	0	0	0	0	0	0	7	20	0	0	0	0	0	0	0	0	0	0	2	30	0	0	3	0	0	0	0	0	0	0	2	0	1	0	0	8	7	0	0	0	0	2	9	8	0	0	0	0	0	0	0	7	8	1	36	12	6	2	0	9	118	7	6	4	8	11	18
6.5	0	79	0	0	8	0	10	0	0	0	0	12	0	0	0	0	0	0	0	93	0	0	1	32	0	0	12	112	0	0	0	0	0	0	0	6	19	0	0	0	0	0	0	0	0	0	0	0	31	0	0	0	0	0	0	0	0	0	0	0	0	1	0	0	8	8	0	0	0	0	0	2	4	0	0	0	0	0	0	0	7	9	0	38	7	1	0	0	5	114	5	5	3	4	12	18
6.75	0	79	0	0	15	0	20	0	0	0	0	13	0	0	0	0	0	0	0	96	0	0	2	36	0	0	18	115	0	0	0	0	0	0	0	7	25	0	0	0	0	0	0	0	0	0	0	4	36	0	0	3	0	0	0	0	0	0	0	4	2	8	0	0	16	16	0	0	0	0	4	8	7	0	0	0	0	0	0	0	12	16	3	49	10	3	0	0	10	117	10	8	5	10	15	21
7	0	78	0	0	16	0	23	0	0	0	0	13	0	0	0	0	0	0	0	94	0	0	0	41	0	0	21	113	0	0	0	0	0	0	0	6	25	0	0	0	0	0	0	0	0	0	0	5	40	0	0	2	0	0	0	0	0	0	0	5	2	8	0	0	18	16	0	0	0	0	5	8	4	0	0	0	0	0	0	0	15	18	4	51	7	4	0	0	9	115	11	11	3	8	16	22
7.25	0	77	0	0	18	0	20	0	0	0	0	10	0	0	0	0	0	0	0	86	0	0	0	39	0	0	22	112	0	0	0	0	0	0	0	0	26	0	0	0	0	0	0	0	0	0	0	0	42	0	0	0	0	0	0	0	0	0	0	0	2	10	0	0	22	17	0	0	0	0	0	0	12	0	0	0	1	0	0	0	14	12	0	45	19	18	3	0	11	117	10	10	0	6	5	11
7.5	0	75	0	0	20	0	25	0	0	0	0	10	0	0	0	0	1	0	0	88	0	0	0	40	0	0	25	110	0	0	0	0	1	0	0	0	29	0	0	0	0	0	0	0	0	0	0	0	42	0	0	0	0	0	0	0	0	0	0	0	0	13	0	0	23	21	0	0	0	0	0	0	2	0	0	0	0	0	0	0	17	16	0	50	6	1	0	0	5	109	11	12	0	3	2	12
7.75	0	78	0	0	28	0	37	0	0	0	0	17	0	0	0	0	11	0	0	93	0	0	1	52	0	0	35	114	0	0	0	0	10	0	0	7	36	0	0	0	0	0	0	0	0	0	0	3	52	0	0	2	4	0	0	0	0	0	0	3	3	24	0	0	31	31	0	0	0	0	3	7	7	0	2	0	6	0	0	0	25	25	3	65	9	7	0	0	10	114	18	25	6	12	15	21
8	0	78	0	0	31	0	39	0	0	0	0	15	0	0	0	0	16	0	0	91	0	0	1	55	0	0	38	114	0	0	0	0	14	0	0	6	41	0	0	0	0	0	0	0	0	0	0	0	53	0	0	1	9	0	0	0	0	0	0	0	3	24	0	0	36	35	0	0	0	0	0	4	8	0	2	0	7	0	0	0	27	25	0	66	12	7	0	0	11	115	23	25	4	16	11	17
8.25	0	77	0	0	37	0	45	0	0	1	0	18	0	0	0	0	18	0	0	89	0	0	2	56	0	0	39	111	0	0	0	0	18	0	0	8	40	0	0	0	0	0	0	0	0	0	0	0	54	0	0	0	10	0	0	0	0	0	0	0	0	30	0	0	39	37	0	0	0	0	1	3	4	0	0	0	7	0	0	0	28	28	1	70	7	4	0	0	5	111	25	29	4	15	9	18
8.5	0	77	0	2	40	0	52	0	0	0	0	22	0	0	0	0	26	0	0	94	0	0	3	62	0	0	47	115	0	0	1	0	26	0	0	7	48	0	0	0	0	0	0	0	0	0	0	1	60	0	0	3	12	0	0	0	0	0	0	0	3	35	0	0	46	44	0	0	0	0	0	5	9	0	9	0	12	0	0	0	33	30	0	76	12	10	1	0	11	116	28	33	6	22	7	18
8.75	0	78	0	5	44	0	52	0	0	0	0	20	0	0	0	0	28	0	0	87	0	0	0	60	0	0	48	111	0	0	0	0	26	0	0	3	48	0	0	0	0	0	0	0	0	0	0	0	59	0	0	0	14	0	0	0	0	0	0	0	0	39	0	0	46	44	0	0	0	0	0	0	5	0	3	0	9	0	0	0	33	28	0	76	12	10	0	0	7	114	27	32	3	23	7	16
9	0	77	0	6	46	0	57	0	0	0	0	21	0	0	0	0	34	1	0	85	0	0	0	62	0	0	51	110	1	0	4	0	29	0	0	1	51	0	0	0	0	0	0	0	0	0	0	0	64	0	0	2	15	0	0	0	0	0	0	0	2	42	0	0	52	48	0	0	0	0	0	0	10	0	6	0	11	0	0	0	35	28	0	79	15	14	1	0	13	114	29	34	2	28	2	13
9.25	0	75	0	6	46	0	57	0	0	0	0	24	0	0	0	0	36	0	0	87	0	0	1	63	0	0	52	106	0	0	5	0	32	0	0	1	49	0	0	0	0	0	0	0	0	0	0	0	65	0	0	0	15	0	0	0	0	0	0	0	0	45	0	0	54	48	0	0	0	0	0	0	0	0	3	0	9	0	0	0	34	31	0	82	5	1	0	0	7	107	30	37	0	26	6	14
9.5	0	75	0	12	53	0	64	0	0	0	0	29	0	0	2	0	47	5	0	88	0	0	3	68	0	0	57	109	2	0	10	0	38	0	0	8	55	0	0	0	0	4	0	0	0	0	0	0	72	0	0	0	19	0	0	0	0	0	0	0	0	55	0	0	61	54	0	0	0	0	0	2	1	0	6	0	14	0	0	0	42	34	0	90	6	2	0	0	7	109	33	43	3	32	5	19
9.75	0	77	0	21	57	0	72	0	0	0	0	33	0	0	7	0	57	11	0	90	0	0	6	74	0	0	64	111	7	0	19	0	46	0	0	8	64	0	0	0	5	15	0	0	0	0	0	2	75	0	0	4	25	0	0	0	0	0	0	1	3	62	0	0	70	62	0	8	0	0	1	7	11	0	14	1	19	0	0	0	47	44	4	98	13	9	1	0	13	112	37	48	4	43	8	19
10	0	77	0	22	58	0	75	0	0	3	0	40	0	0	7	0	64	15	0	90	2	0	7	74	0	0	70	111	6	0	21	0	53	0	0	7	64	0	0	0	5	16	0	0	0	0	0	1	78	0	0	2	24	0	0	0	0	0	0	2	1	68	0	0	73	65	0	6	0	0	3	7	4	0	17	0	19	0	0	0	52	45	6	101	8	5	0	0	10	111	37	51	7	48	14	22
10.25	0	75	0	29	63	0	75	0	0	0	0	42	0	0	8	0	70	15	0	88	2	0	7	78	0	0	71	111	6	0	22	0	55	0	0	5	68	0	0	0	4	18	0	0	0	0	0	0	79	0	0	2	26	0	0	0	0	0	0	0	1	75	0	0	77	69	0	11	0	0	1	4	6	0	16	1	21	0	0	0	53	45	0	105	12	6	0	0	9	112	40	51	4	51	9	20
10.5	0	75	0	30	65	0	77	0	0	0	0	45	0	0	6	0	76	14	0	87	0	0	9	77	0	0	74	107	5	0	25	0	61	0	0	3	67	0	0	0	2	20	0	0	0	0	0	0	80	0	0	0	27	0	0	0	0	0	0	0	0	81	0	0	80	71	0	9	0	0	1	4	2	0	18	0	20	0	0	0	54	45	2	108	6	3	0	0	7	106	37	55	6	56	11	18
10.75	0	75	0	36	69	0	79	0	0	0	0	50	0	3	10	0	81	18	0	87	4	0	10	81	0	0	79	109	5	0	28	0	63	0	0	3	69	0	0	0	4	24	0	0	0	0	0	0	83	0	0	1	27	0	0	0	0	0	0	0	0	86	0	0	86	75	0	12	0	0	0	2	8	0	19	1	23	0	0	0	57	46	0	110	10	5	0	0	11	110	38	56	3	62	5	17
11	0	74	0	39	68	0	83	0	0	0	0	52	0	2	9	0	87	18	0	87	4	0	13	82	0	0	82	105	5	0	28	0	66	0	0	6	71	0	0	0	2	23	0	0	0	0	0	1	86	0	0	0	27	0	0	0	0	0	0	0	0	89	0	0	89	77	0	14	0	0	1	4	0	0	22	0	20	0	0	0	60	51	0	117	6	0	0	0	8	107	40	59	3	67	11	22
11.25	0	72	0	44	70	0	82	0	0	0	0	55	0	3	8	0	93	17	0	84	4	0	11	82	0	0	82	104	4	0	30	0	66	0	0	3	72	0	0	0	1	24	0	0	0	0	0	0	86	0	0	0	28	0	0	0	0	0	0	0	0	92	0	0	93	78	0	13	0	0	0	0	0	0	23	1	24	0	0	0	61	49	0	117	5	0	0	0	5	105	36	60	3	70	6	18
11.5	0	77	0	57	80	0	87	0	0	0	0	64	0	10	16	0	103	25	0	89	12	0	19	91	0	0	92	112	14	0	37	0	78	0	0	6	84	0	0	0	12	38	0	0	0	0	0	1	93	0	0	7	35	0	0	0	0	0	0	0	4	101	0	0	103	88	0	24	0	0	2	7	11	0	30	11	33	0	0	0	71	57	2	127	13	10	0	0	14	113	42	66	7	85	9	19
11.75	0	74	0	55	75	0	81	0	0	0	0	62	0	7	12	0	102	18	0	84	5	0	13	86	0	0	89	104	7	0	30	0	70	0	0	0	79	0	0	0	3	31	0	0	0	0	0	0	91	0	0	0	30	0	0	0	0	0	0	0	0	101	0	0	101	84	0	18	0	0	0	0	1	0	24	5	26	0	0	0	67	49	0	120	8	5	0	0	6	106	33	61	0	81	0	11
12	0	73	0	66	86	0	86	0	0	0	0	70	0	11	15	0	114	27	0	86	12	0	18	96	0	0	99	109	12	0	36	0	78	0	0	2	89	0	0	0	8	41	0	0	0	0	0	0	96	0	0	3	36	0	0	0	0	0	0	0	1	104	0	0	111	94	0	27	0	0	0	4	10	0	34	15	34	0	0	0	76	57	0	132	14	10	1	0	13	114	37	72	5	94	5	17
12.25	0	76	0	72	91	0	86	0	0	0	0	76	0	11	18	0	120	25	0	85	13	0	21	96	0	0	102	108	11	0	36	0	81	0	0	5	89	0	0	0	7	44	0	0	0	0	0	0	98	0	0	4	38	0	0	0	0	0	0	0	3	111	0	0	114	96	0	30	0	0	0	5	9	0	36	13	36	0	0	0	80	54	1	132	15	15	1	0	12	114	36	71	4	98	2	16
12.5	0	75	0	78	93	0	93	0	0	0	0	78	0	18	20	0	124	30	0	89	16	0	20	101	0	0	107	110	15	0	40	0	91	0	0	3	96	0	0	0	11	53	0	0	0	0	0	1	106	0	0	6	39	0	0	0	0	0	0	1	3	117	0	0	118	99	0	34	2	0	1	9	11	0	41	20	40	0	0	0	88	63	4	140	15	11	0	0	16	115	41	77	4	109	9	21
12.75	0	74	0	83	96	0	90	2	0	0	0	84	0	16	18	0	128	25	0	87	17	0	20	102	0	0	110	109	12	0	37	0	92	0	0	5	95	0	0	0	11	51	0	0	0	0	0	0	108	0	0	1	39	0	0	0	0	0	0	0	3	117	0	0	124	104	0	36	2	0	0	5	8	0	40	21	40	0	0	0	89	61	1	139	13	11	0	0	13	112	37	78	6	109	5	18
13	0	74	0	87	93	0	93	1	0	0	0	84	0	19	20	0	131	25	0	85	15	0	18	101	0	0	111	106	13	0	37	0	93	0	0	1	97	0	0	0	8	56	0	0	0	0	0	0	112	0	0	0	40	0	0	0	0	0	0	0	0	120	0	0	124	106	0	38	1	0	0	2	7	0	39	22	38	0	0	0	89	61	0	144	8	6	0	0	12	108	35	77	3	111	4	15
13.25	0	71	0	86	96	0	92	1	0	0	0	88	0	16	18	0	131	24	0	81	14	0	17	102	0	0	110	102	9	0	32	0	89	0	0	0	95	0	0	0	4	51	0	0	0	0	0	0	113	0	0	0	37	0	0	0	0	0	0	0	0	119	0	0	126	103	0	35	0	0	0	0	0	0	36	17	36	0	0	0	90	61	0	140	2	2	0	0	5	102	35	79	0	114	2	17
13.5	0	73	0	96	105	0	95	7	0	0	0	95	0	21	22	0	139	27	0	84	17	0	22	107	0	0	118	106	15	0	38	0	98	0	0	2	101	0	0	0	10	62	0	0	0	0	0	0	115	0	0	2	43	0	0	0	0	0	0	0	1	127	0	0	134	112	0	42	4	0	0	2	5	0	44	26	44	0	0	0	97	65	0	149	10	8	0	0	10	108	37	83	2	122	5	19
13.75	0	73	0	102	111	0	97	9	0	0	0	98	0	24	23	0	144	30	0	83	20	0	24	111	0	0	123	106	17	0	38	0	103	0	0	5	102	0	0	0	14	69	0	0	0	0	0	0	119	0	0	3	45	0	0	0	0	0	0	0	1	127	2	0	138	115	0	46	9	0	0	3	6	0	45	31	47	0	0	0	101	69	0	153	10	7	0	0	12	107	37	86	3	127	5	20
14	0	73	0	107	113	0	103	10	0	0	0	105	0	25	23	0	150	31	0	86	22	0	24	115	0	0	130	106	18	0	40	0	107	0	0	6	106	0	0	0	14	72	0	0	0	0	0	2	126	0	0	2	46	0	0	0	0	0	0	1	0	132	1	0	143	120	0	52	10	0	2	9	6	0	50	36	51	0	0	0	106	73	6	157	9	7	0	0	13	108	42	91	5	135	10	22
14.25	0	70	0	109	116	0	103	11	0	0	0	106	0	23	25	0	151	30	0	83	21	0	26	116	0	0	131	106	15	0	35	0	105	0	0	4	103	0	0	0	12	73	0	0	0	0	0	0	128	0	0	0	44	0	0	0	0	0	0	0	0	130	0	0	145	116	0	49	8	0	0	4	0	0	46	34	46	0	0	0	109	73	2	157	5	1	0	0	8	104	39	92	6	134	6	20
14.5	0	74	0	117	123	0	111	18	0	4	0	114	0	29	29	0	158	35	0	88	25	0	29	121	0	0	137	106	21	0	39	0	112	0	0	6	110	0	0	0	18	81	0	0	0	0	0	2	134	0	0	2	50	0	0	0	0	0	0	0	3	136	3	0	151	122	0	58	13	0	3	7	5	0	54	41	52	0	0	0	115	78	4	162	8	5	0	0	13	109	41	96	5	142	10	23
14.75	0	72	0	120	126	0	110	16	0	1	0	116	0	28	29	0	161	33	0	84	26	0	28	123	0	0	141	107	18	0	39	0	113	0	0	4	107	0	0	0	15	83	0	0	0	0	0	0	135	0	0	1	49	0	0	0	0	0	0	0	1	135	3	0	154	121	0	59	12	0	0	6	3	0	55	44	51	0	0	0	118	76	1	162	7	5	0	0	12	108	38	100	5	141	4	20
15	0	74	0	128	135	0	116	20	0	0	0	120	0	32	31	0	165	36	0	87	25	0	31	129	0	0	147	108	21	0	43	0	116	0	0	5	111	0	0	0	19	89	0	0	0	0	0	0	140	0	0	4	51	0	0	0	0	0	0	0	2	137	7	0	160	124	0	61	15	0	0	6	9	0	61	50	57	0	0	0	123	79	5	169	11	10	0	0	14	110	40	102	4	149	6	19
15.25	0	72	0	131	142	0	114	21	0	0	0	122	0	29	29	0	168	36	0	85	26	0	31	128	0	0	149	105	22	0	40	0	119	0	0	3	110	0	0	0	18	91	0	0	0	0	0	0	140	0	0	3	52	0	0	0	0	0	0	0	2	137	7	0	162	123	0	64	17	0	0	4	9	0	62	53	58	0	0	0	123	79	1	169	12	13	2	0	14	111	38	105	3	152	2	17
15.5	0	73	0	133	137	0	122	24	0	1	0	126	0	32	31	0	171	38	0	86	29	0	32	133	0	0	154	105	23	0	40	0	120	0	0	8	110	0	0	0	17	97	0	0	0	0	0	2	144	0	0	2	53	0	0	0	0	0	0	0	0	138	9	0	165	122	0	69	17	0	3	6	2	0	60	55	59	0	0	0	127	84	3	175	6	6	0	0	10	108	41	110	4	153	8	23
15.75	0	73	0	139	143	0	121	25	0	2	0	128	0	34	34	0	174	41	0	83	26	0	30	134	0	0	158	104	23	0	40	0	122	0	0	5	111	0	0	0	20	99	0	0	0	0	0	0	145	0	0	0	55	0	0	0	0	0	0	0	1	136	8	0	167	122	0	69	20	0	0	2	6	0	63	55	61	0	0	0	129	86	0	173	8	8	0	0	11	108	39	112	4	156	5	18
16	0	72	0	138	142	0	125	29	0	1	0	131	0	34	32	0	174	40	0	84	28	0	34	134	0	0	159	101	21	0	38	0	123	0	0	3	112	0	0	0	18	101	0	0	0	0	0	0	147	0	0	0	54	0	0	0	0	0	0	0	0	137	8	0	170	120	0	72	18	0	0	3	0	0	63	55	59	0	0	0	130	86	0	175	4	4	0	0	9	103	38	112	7	154	8	23
16.25	0	72	0	147	148	0	136	31	0	0	0	135	0	41	35	0	182	47	0	85	35	0	36	142	0	0	166	106	27	0	43	0	130	0	0	5	120	0	0	0	23	113	0	0	0	0	1	3	152	0	0	4	57	0	0	0	0	0	0	1	1	143	11	0	175	125	0	79	25	0	3	8	6	0	69	66	65	0	0	0	134	94	4	177	9	8	0	0	13	107	41	119	4	164	10	22
16.5	0	73	0	147	150	0	133	31	0	0	0	135	0	36	36	0	182	46	0	81	31	0	35	138	0	0	166	103	26	0	39	0	128	0	0	1	115	0	0	0	20	112	0	0	0	0	0	0	153	0	0	0	58	0	0	0	0	0	0	0	0	138	12	0	176	122	0	80	24	0	0	1	3	0	69	66	64	0	0	0	133	90	2	177	9	8	0	0	13	105	38	121	2	162	5	17
16.75	0	73	0	151	155	0	138	35	0	5	0	142	0	39	39	0	185	50	0	84	34	0	39	144	0	0	171	105	29	0	42	0	135	0	0	6	118	0	0	0	23	117	0	0	0	0	0	1	157	0	0	2	61	0	0	0	0	0	0	0	1	144	14	0	180	124	0	84	26	0	3	7	4	0	72	71	67	0	0	0	139	96	5	182	7	8	0	0	10	107	39	128	7	167	9	23
17	0	75	0	156	161	0	141	35	0	1	0	143	0	40	39	0	189	50	0	82	34	0	37	146	0	0	174	106	29	0	41	0	135	0	0	4	119	0	0	0	22	120	0	0	0	0	0	0	158	0	0	0	59	0	0	0	0	0	0	0	1	143	16	0	182	123	0	86	26	0	0	2	4	0	74	71	67	0	0	0	140	94	0	180	10	10	0	0	10	108	36	127	2	169	3	17
17.25	0	74	0	163	160	0	150	40	0	3	0	147	0	47	41	0	194	57	0	86	41	0	44	150	0	0	178	104	34	0	45	0	140	0	0	8	128	0	0	0	25	129	0	0	0	0	3	3	162	0	0	4	62	0	0	0	0	0	0	2	2	147	21	0	187	127	0	94	33	0	5	9	6	0	78	79	71	0	0	0	144	100	6	186	9	8	0	0	14	108	43	134	6	176	13	27
17.5	0	73	0	170	169	0	154	41	0	0	0	150	0	46	42	0	196	58	0	86	40	0	45	157	0	0	181	106	36	0	47	0	143	0	0	5	130	0	0	0	28	133	0	0	0	0	2	2	164	0	0	4	63	0	0	0	0	0	0	0	2	147	25	0	187	129	0	97	34	0	3	9	8	0	82	84	74	0	0	0	147	103	4	187	13	14	1	0	15	109	41	138	3	178	9	23
17.75	0	70	0	165	162	0	151	38	0	0	0	148	0	43	40	0	195	56	0	81	36	0	43	151	0	0	177	101	32	0	38	0	139	0	0	0	122	0	0	0	21	129	0	0	0	0	0	0	163	0	0	0	61	0	0	0	0	0	0	0	0	143	19	0	189	122	0	95	28	0	0	0	1	0	75	79	69	0	0	0	145	98	0	183	5	4	0	0	8	103	37	138	1	176	3	17
18	0	73	0	173	167	6	157	46	0	8	0	151	0	49	47	0	200	62	0	86	40	0	47	156	0	0	182	105	36	0	43	0	143	0	0	7	129	0	0	0	25	139	0	0	0	0	1	1	169	0	0	1	65	0	0	0	0	0	0	0	0	148	28	0	194	126	0	104	32	0	1	8	6	0	82	85	76	0	0	0	150	107	4	190	7	7	0	0	12	105	41	146	8	183	10	26
18.25	0	71	0	177	175	6	161	46	0	5	0	153	0	49	46	0	202	63	0	83	43	0	49	160	0	0	186	105	36	0	44	0	146	0	0	5	133	0	0	0	29	141	0	0	0	0	2	2	168	0	0	2	65	0	0	0	0	0	0	0	1	148	29	0	195	127	0	104	36	0	0	3	6	0	84	90	78	0	0	0	155	104	4	190	9	9	0	0	11	108	40	150	6	185	5	19
18.5	0	72	0	178	173	6	166	49	0	3	0	152	0	51	48	0	202	65	0	84	44	0	51	159	0	0	187	105	39	0	44	0	150	0	0	7	134	0	0	0	29	146	0	0	0	0	3	1	170	0	0	2	65	0	0	0	0	0	0	0	1	148	31	0	198	127	0	108	36	0	2	5	4	0	87	91	79	0	0	0	155	104	2	191	8	8	0	0	9	105	39	151	6	189	6	22
18.75	0	69	0	178	169	6	166	46	0	2	0	149	0	49	48	0	203	64	0	79	43	0	47	159	0	0	185	100	37	0	41	0	149	0	0	2	132	0	0	0	22	145	0	0	0	0	0	0	171	0	0	0	63	0	0	0	0	0	0	0	0	147	29	0	195	123	0	110	32	0	0	2	0	0	84	89	74	0	0	0	155	101	0	189	2	1	0	0	6	101	38	152	5	187	9	20
19	0	69	0	178	168	5	166	46	0	0	0	146	0	49	47	0	201	65	0	77	42	0	47	158	0	0	181	97	36	0	38	0	147	0	0	0	131	0	0	0	22	143	0	0	0	0	0	0	171	0	0	0	65	0	0	0	0	0	0	0	0	142	28	0	195	118	0	110	30	0	0	1	0	0	82	88	73	0	0	0	152	99	0	188	0	2	0	0	3	98	35	153	0	185	1	17
19.25	0	71	0	186	180	8	174	47	0	1	0	147	0	51	51	0	208	70	0	77	43	0	50	165	0	0	191	100	40	0	40	0	152	0	0	0	139	0	0	0	26	150	0	0	0	0	0	0	174	0	0	0	66	0	0	0	0	0	0	0	0	147	35	0	198	124	0	114	35	0	0	0	5	0	88	98	81	0	0	0	160	99	0	195	10	12	0	0	9	103	33	159	0	194	0	12
19.5	0	71	0	187	182	9	176	48	0	0	0	148	0	53	52	0	208	70	0	77	44	0	51	166	0	0	190	100	39	0	40	0	155	0	0	0	139	0	0	0	29	153	0	0	0	0	1	0	176	0	0	0	66	0	0	0	0	0	0	0	0	146	38	0	200	125	0	117	36	0	0	0	5	0	90	100	81	0	0	0	162	98	0	195	9	13	0	0	10	105	32	162	0	195	0	9
19.75	0	73	0	194	188	12	183	54	0	1	0	150	0	57	55	0	214	76	0	80	48	0	54	173	0	0	195	103	44	0	46	0	160	0	0	0	146	0	0	0	30	162	0	0	0	0	3	0	181	0	0	1	70	0	0	0	0	0	0	0	2	148	44	0	204	126	0	125	40	0	0	2	6	0	96	106	86	0	0	0	169	102	0	201	13	14	0	0	12	107	37	170	0	204	1	15
20	0	74	0	202	196	16	190	59	0	7	0	156	0	63	58	0	218	81	0	84	54	0	62	178	0	0	201	105	48	0	48	0	166	0	0	7	153	0	0	0	34	166	0	0	0	0	9	2	183	0	0	3	71	0	0	0	0	0	0	0	3	151	48	0	209	129	0	133	46	0	2	5	8	0	101	112	89	0	0	0	172	108	5	205	13	11	0	0	11	106	39	175	5	207	9	22
20.25	0	72	0	197	182	18	185	58	0	5	0	148	0	57	55	0	214	78	0	79	51	0	58	172	0	0	193	99	45	0	43	0	162	0	0	2	146	0	0	0	27	163	0	0	0	0	8	0	180	0	0	0	69	0	0	0	0	0	0	0	0	147	44	0	205	122	0	128	40	0	0	1	0	0	97	103	83	0	0	0	168	101	0	200	2	4	0	0	4	101	37	173	2	201	4	18
20.5	0	69	0	201	192	19	189	57	0	2	0	149	0	58	56	0	215	80	0	76	50	0	57	175	0	0	197	98	46	0	45	0	163	0	0	0	149	0	0	0	27	164	0	0	0	0	5	0	182	0	0	0	68	0	0	0	0	0	0	0	0	148	46	0	207	122	0	132	39	0	0	0	2	0	96	108	84	0	0	0	171	99	0	200	4	7	0	0	7	101	33	178	0	203	0	14
20.75	0	74	0	210	197	28	199	65	0	11	0	155	0	69	62	0	222	90	0	84	60	0	67	183	0	0	203	105	54	0	51	0	173	0	0	6	158	0	0	0	35	174	0	0	0	0	17	3	188	0	0	1	75	0	0	0	0	0	0	0	2	153	55	0	213	129	0	142	50	0	1	8	4	0	106	115	93	0	0	0	178	107	5	209	8	10	0	0	11	106	42	185	7	211	10	24
21	0	73	0	215	206	28	206	64	0	13	0	159	0	71	64	0	225	92	0	84	63	0	69	191	0	0	211	106	58	0	53	0	174	0	0	7	165	0	0	0	38	178	0	0	0	0	20	1	189	0	0	3	76	0	0	0	0	0	0	0	4	156	61	0	215	132	0	146	53	0	2	8	9	0	111	122	97	0	0	0	182	109	6	213	11	12	0	0	14	108	41	190	8	218	11	22
21.25	0	73	0	217	207	31	207	70	0	17	0	159	0	72	67	0	230	95	0	83	65	0	71	191	0	0	212	106	59	0	53	0	179	0	0	5	167	0	0	0	37	182	0	0	0	0	21	0	192	0	0	4	77	0	0	0	0	0	0	0	2	156	63	0	218	134	0	148	54	0	2	6	8	0	111	126	101	0	0	0	185	109	6	216	10	12	0	0	15	110	42	194	6	221	7	21
21.5	0	75	0	218	206	33	209	69	0	17	0	158	0	73	66	0	227	95	0	83	65	0	72	193	0	0	210	104	58	0	54	0	179	0	0	5	166	0	0	0	37	187	0	0	0	0	22	0	194	0	0	3	77	0	0	0	0	0	0	0	1	155	66	0	218	131	0	151	52	0	1	8	7	0	114	125	102	0	0	0	186	108	3	214	12	11	1	0	11	108	42	196	5	221	8	19
21.75	0	73	0	222	211	34	211	72	0	19	0	159	0	75	71	0	229	99	0	83	66	0	74	196	0	0	213	104	62	0	56	0	182	0	0	3	171	0	0	0	39	186	0	0	0	0	23	0	196	0	0	4	81	0	0	0	0	0	0	0	3	156	69	0	221	133	0	154	57	0	1	6	10	0	117	129	103	0	0	0	189	106	4	216	13	15	3	0	16	108	41	198	7	223	4	23
22	0	73	0	222	211	39	212	71	0	19	0	154	0	74	71	0	229	100	0	81	65	0	71	198	0	0	214	104	63	0	55	0	182	0	0	4	171	0	0	0	39	186	0	0	0	0	25	0	195	0	0	2	79	0	0	0	0	0	0	0	2	155	69	0	221	131	0	156	56	0	0	5	7	0	114	129	103	0	0	0	191	104	0	218	11	13	1	0	12	106	39	200	2	223	4	18
22.25	0	73	0	227	214	38	218	74	0	18	0	158	0	76	72	0	231	102	0	80	69	0	74	201	0	0	218	103	63	0	56	0	186	0	0	3	176	0	0	0	39	192	0	0	0	0	29	0	197	0	0	2	80	0	0	0	0	0	0	0	2	158	72	0	223	131	0	159	57	0	0	3	8	0	118	135	108	0	0	0	194	109	1	222	12	15	0	0	12	105	41	205	4	226	6	22
22.5	0	69	0	222	208	42	213	75	0	22	0	155	0	76	70	0	227	103	0	80	69	0	75	196	0	0	211	99	63	0	53	0	187	0	0	3	172	0	0	0	34	191	0	0	0	0	28	0	195	0	0	0	77	0	0	0	0	0	0	0	0	154	70	0	222	129	0	161	54	0	0	3	0	0	115	129	102	0	0	0	188	106	0	216	5	7	0	0	5	101	39	204	3	223	8	21
22.75	0	72	0	229	212	46	221	77	0	28	0	157	0	81	73	0	232	109	0	82	72	0	80	203	0	0	217	102	68	0	60	0	191	0	0	7	181	0	0	0	41	197	0	0	0	0	36	1	201	0	0	4	81	0	0	0	0	0	0	0	1	159	77	0	227	131	0	166	62	0	4	10	7	0	123	139	110	0	0	0	196	111	6	221	9	12	0	0	13	106	45	209	7	228	11	24
23	0	73	0	231	217	50	225	81	0	30	0	158	0	81	75	0	235	109	0	85	73	0	83	207	0	0	220	103	69	0	59	0	192	0	0	7	180	0	0	0	41	197	0	0	0	0	37	3	202	0	0	2	82	0	0	0	0	0	0	0	1	158	81	0	227	131	0	168	62	0	2	6	6	0	124	138	109	0	0	0	197	110	3	222	9	11	0	0	13	105	42	211	7	232	9	23
23.25	0	69	0	226	210	48	217	78	0	30	0	154	0	78	72	0	229	108	0	78	71	0	77	202	0	0	212	98	63	0	56	0	189	0	0	1	176	0	0	0	35	192	0	0	0	0	35	0	198	0	0	0	79	0	0	0	0	0	0	0	0	154	76	0	223	127	0	164	58	0	0	2	0	0	119	136	106	0	0	0	191	104	0	217	3	4	0	0	3	99	38	206	2	227	4	18
23.5	0	70	0	229	209	53	221	80	0	31	0	151	0	78	75	0	229	108	0	79	73	0	78	203	0	0	213	97	65	0	55	0	190	0	0	1	179	0	0	0	36	195	0	0	0	0	35	0	200	0	0	0	79	0	0	0	0	0	0	0	0	155	78	0	223	126	0	167	59	0	0	1	0	0	120	134	108	0	0	0	193	103	0	218	1	5	0	0	3	99	36	206	0	228	4	17
23.75	0	69	0	233	217	58	229	86	0	36	0	159	0	85	79	0	233	114	0	81	78	0	85	211	0	0	219	100	71	0	62	0	197	0	0	5	184	0	0	0	41	201	0	0	0	0	42	0	203	0	0	0	84	0	0	0	0	0	0	0	1	158	84	0	228	129	0	176	64	0	1	5	3	0	128	142	112	0	0	0	198	109	2	223	6	7	0	0	8	102	41	212	5	233	8	22
24	0	74	0	235	220	61	228	88	0	41	0	160	0	88	81	0	233	118	0	83	82	0	85	214	0	0	219	102	73	0	62	0	197	0	0	8	186	0	0	0	42	203	0	0	0	0	45	4	207	0	0	3	86	0	0	0	0	0	0	0	2	159	88	0	229	132	0	176	66	0	3	8	5	0	130	147	118	0	0	0	200	110	5	224	9	9	0	0	10	104	44	214	9	234	12	26
24.25	0	73	0	236	220	64	231	89	0	41	0	159	0	89	82	0	236	120	0	80	81	0	88	215	0	0	224	102	73	0	64	0	200	0	0	4	189	0	0	0	41	205	0	0	0	0	46	0	206	0	0	2	86	0	0	0	0	0	0	0	2	160	91	0	231	130	0	179	68	0	0	4	4	0	130	150	118	0	0	0	201	108	3	224	7	13	0	0	10	103	39	213	4	237	5	19
24.5	0	72	0	245	228	67	237	88	0	46	0	163	0	90	85	0	242	124	0	83	84	0	89	222	0	0	231	104	75	0	67	0	204	0	0	4	195	0	0	0	44	209	0	0	0	0	48	0	210	0	0	2	86	0	0	0	0	0	0	0	2	163	93	0	234	134	0	184	72	0	0	5	7	0	133	156	122	0	0	0	207	107	2	230	12	15	0	0	13	107	41	218	4	243	5	20
24.75	0	69	0	233	215	64	226	87	0	41	0	152	0	86	81	0	231	117	0	76	78	0	82	212	0	0	216	95	70	0	59	0	196	0	0	0	184	0	0	0	34	199	0	0	0	0	40	0	203	0	0	0	81	0	0	0	0	0	0	0	0	154	88	0	227	122	0	178	62	0	0	0	0	0	125	146	115	0	0	0	197	101	0	221	3	7	0	0	3	96	32	209	0	232	0	12
25	0	66	0	238	224	65	233	85	0	44	0	154	0	86	82	0	235	120	0	75	83	0	82	221	0	0	226	97	72	0	61	0	199	0	0	0	192	0	0	0	40	205	0	0	0	0	45	0	209	0	0	0	84	0	0	0	0	0	0	0	0	159	96	0	229	126	0	181	65	0	0	0	5	0	133	155	124	0	0	0	201	98	0	227	14	20	0	0	13	105	33	211	0	237	0	12
25.25	0	71	0	248	232	74	243	96	0	51	0	160	0	93	88	0	243	131	0	81	89	0	93	228	0	0	233	102	79	0	69	0	208	0	0	4	199	0	0	0	45	215	0	0	0	0	54	1	213	0	0	3	89	0	0	0	0	0	0	0	3	165	101	0	236	131	0	189	75	0	0	6	7	0	140	160	127	0	0	0	208	110	4	230	12	13	1	0	12	104	42	218	4	245	7	18
25.5	0	73	0	246	236	77	242	100	3	60	0	164	0	95	92	0	241	133	0	83	93	1	97	231	0	0	233	104	82	0	70	0	211	0	0	8	200	0	0	0	49	214	0	0	0	0	55	2	215	0	0	2	92	0	0	0	0	0	0	0	4	164	105	0	238	134	0	193	77	0	2	6	8	0	142	160	130	0	0	0	211	109	5	232	12	15	0	0	12	106	42	219	9	246	8	22
25.75	0	70	0	245	229	77	245	99	0	55	0	159	0	94	90	0	240	131	0	80	90	0	93	229	0	0	233	99	80	0	72	0	210	0	0	2	201	0	0	0	48	215	0	0	0	0	56	0	213	0	0	2	89	0	0	0	0	0	0	0	2	163	106	0	235	130	0	191	76	0	0	5	4	0	141	163	130	0	0	0	206	109	1	228	12	16	0	0	12	106	42	218	5	246	5	21
26	0	73	0	251	237	80	248	101	0	58	0	162	0	96	93	0	244	136	0	80	93	0	96	235	0	0	238	102	83	0	72	0	214	0	0	2	206	0	0	0	50	218	0	0	0	0	61	0	217	0	0	5	93	0	0	0	0	0	0	0	4	166	109	0	237	133	0	196	79	0	0	5	11	0	146	167	133	0	0	0	210	110	1	234	11	15	0	0	14	105	43	223	4	250	5	20
26.25	0	69	0	249	232	80	247	102	0	60	0	158	0	97	90	0	242	137	0	81	94	0	95	234	0	0	236	102	83	0	72	0	213	0	0	0	207	0	0	0	48	219	0	0	0	0	62	0	217	0	0	1	91	0	0	0	0	0	0	0	1	166	108	0	236	131	0	195	78	0	0	6	6	0	147	168	132	0	0	0	209	107	1	230	13	14	0	0	16	105	39	220	1	248	3	18
26.5	0	71	0	250	235	88	246	108	1	69	0	162	0	100	96	0	243	141	0	81	97	0	101	234	0	0	234	100	83	0	74	0	216	0	0	6	207	0	0	0	48	218	0	0	0	0	62	0	218	0	0	2	94	0	0	0	0	0	0	0	1	165	111	0	239	131	0	199	81	0	1	5	3	0	146	166	133	0	0	0	213	111	2	229	10	13	0	0	9	103	43	223	8	249	7	23
26.75	0	69	0	250	232	85	249	106	0	67	0	159	0	98	94	0	241	140	0	78	95	0	98	233	0	0	235	100	81	0	73	0	215	0	0	0	209	0	0	0	46	220	0	0	0	0	61	0	217	0	0	0	93	0	0	0	0	0	0	0	0	167	111	0	237	129	0	198	80	0	0	4	3	0	149	169	135	0	0	0	210	108	1	229	8	11	0	0	11	103	39	223	2	249	3	18
27	0	71	0	250	235	93	248	110	0	73	0	162	0	100	96	0	243	143	0	80	100	0	102	236	0	0	234	100	85	0	76	0	217	0	0	6	209	0	0	0	50	220	0	0	0	0	65	1	217	0	0	0	93	0	0	0	0	0	0	0	2	166	113	0	239	131	0	200	84	0	3	5	3	0	148	168	136	0	0	0	214	111	3	230	7	12	0	0	10	101	43	225	6	250	12	24
27.25	0	71	0	254	237	92	255	111	0	73	0	162	0	103	100	0	247	148	0	83	105	0	104	239	0	0	241	102	87	0	78	0	219	0	0	3	214	0	0	0	52	224	0	0	0	0	70	0	223	0	0	2	99	0	0	0	0	0	0	0	2	170	118	0	241	132	0	206	86	0	1	8	7	0	154	174	141	0	0	0	217	111	3	232	13	13	0	0	14	103	41	226	3	252	5	21
27.5	0	72	0	255	238	95	255	113	0	74	0	163	0	104	99	0	245	148	0	81	104	0	103	240	0	0	239	101	87	0	77	0	219	0	0	5	214	0	0	0	50	224	0	0	0	0	70	0	221	0	0	1	98	0	0	0	0	0	0	0	1	171	118	0	242	134	0	205	87	0	1	7	6	0	152	174	141	0	0	0	216	109	4	230	9	14	0	0	10	104	42	229	4	250	6	19
27.75	0	69	0	255	238	100	255	116	0	78	0	164	0	104	102	0	245	151	0	84	106	0	106	242	0	0	239	102	89	0	80	0	220	0	0	6	217	0	0	0	52	226	0	0	0	0	73	2	224	0	0	1	98	0	0	0	0	0	0	0	2	170	122	0	241	133	0	209	90	0	2	9	4	0	154	176	142	0	0	0	215	111	5	232	10	9	0	0	11	102	44	228	7	252	9	26
28	0	72	0	256	240	106	257	121	1	84	0	163	0	108	106	0	247	156	0	86	109	0	110	243	0	0	240	103	93	0	83	0	221	0	0	8	219	0	0	0	52	228	0	0	0	0	77	3	227	0	0	5	102	0	0	0	0	0	0	3	2	175	125	0	243	136	0	209	91	1	6	9	8	0	158	179	144	0	0	0	218	116	8	231	9	11	0	0	12	104	44	231	8	254	13	28
28.25	0	70	0	253	242	103	257	119	0	83	0	163	0	104	104	0	245	155	0	80	108	0	108	243	0	0	241	100	90	0	81	0	221	0	0	5	220	0	0	0	52	226	0	0	0	0	75	0	225	0	0	1	99	0	0	0	0	0	0	0	2	172	126	0	242	132	0	209	90	0	0	10	4	0	156	179	146	0	0	0	216	112	4	230	6	11	0	0	9	103	42	232	7	253	7	22
28.5	0	73	0	256	245	109	259	124	3	90	0	164	0	107	109	0	247	158	0	82	113	1	110	245	0	0	242	100	92	0	84	1	223	0	0	6	221	0	0	0	53	226	0	0	0	0	77	3	226	0	0	2	104	0	0	0	0	0	0	0	1	174	128	0	244	133	0	213	94	0	3	7	7	0	158	183	148	0	0	0	220	112	4	236	11	16	0	0	11	103	43	232	9	255	9	24
28.75	0	73	0	258	244	110	261	126	0	89	0	165	0	109	108	0	248	163	0	80	114	0	112	247	0	0	244	100	94	0	85	0	227	0	0	5	223	0	0	0	55	231	0	0	0	0	79	1	228	0	0	3	104	0	0	0	0	0	0	0	4	175	129	0	244	135	0	214	95	0	3	8	6	0	161	185	152	0	0	0	222	112	6	235	12	14	0	0	14	103	42	236	6	257	8	23
29	0	69	0	256	242	113	261	124	0	91	0	163	0	110	108	0	248	164	0	79	112	0	111	245	0	0	242	101	91	0	85	0	224	0	0	4	225	0	0	0	53	228	0	0	0	0	79	0	229	0	0	0	102	0	0	0	0	0	0	0	1	175	131	0	244	133	0	214	94	0	1	5	3	0	161	184	151	0	0	0	219	112	3	232	8	13	0	0	10	101	41	235	2	256	5	19
29.25	0	69	0	251	241	112	254	124	0	93	0	159	0	106	110	0	244	159	0	74	110	0	109	241	0	0	236	95	91	0	79	0	218	0	0	0	219	0	0	0	52	223	0	0	0	0	72	0	227	0	0	0	100	0	0	0	0	0	0	0	0	171	129	0	239	128	0	210	89	0	0	0	2	0	157	181	149	0	0	0	218	103	0	231	7	15	0	0	8	100	36	231	0	250	0	12
29.5	0	69	0	260	247	115	265	130	0	97	0	165	0	111	112	0	250	166	0	81	116	0	114	250	0	0	247	101	94	0	85	0	227	0	0	3	229	0	0	0	53	233	0	0	0	0	82	0	232	0	0	1	105	0	0	0	0	0	0	0	4	176	135	0	245	134	0	216	96	0	1	9	6	0	164	189	155	0	0	0	221	111	5	236	11	15	0	0	13	103	41	237	2	259	6	21
29.75	0	73	0	257	248	120	263	132	0	99	0	163	0	112	112	0	250	168	0	79	118	0	116	251	0	0	245	101	96	0	87	0	228	0	0	0	229	0	0	0	56	230	0	0	0	0	81	0	233	0	0	2	104	0	0	0	0	0	0	0	4	175	137	0	245	133	0	217	97	0	0	4	9	0	163	188	160	0	0	0	222	108	1	237	12	19	1	0	14	105	40	239	5	258	0	16
30	0	67	0	250	237	118	257	130	0	93	0	155	0	108	111	0	242	165	0	74	112	0	108	239	0	0	235	94	90	0	81	0	220	0	0	0	222	0	0	0	48	224	0	0	0	0	78	0	228	0	0	0	100	0	0	0	0	0	0	0	0	171	131	0	239	125	0	213	91	0	0	0	0	0	157	183	152	0	0	0	214	101	0	228	3	9	0	0	3	96	36	230	0	248	0	9
30.25	0	68	0	249	240	120	255	131	0	97	0	157	0	108	115	0	243	168	0	74	117	0	111	240	0	0	233	94	90	0	83	0	221	0	0	0	222	0	0	0	49	224	0	0	0	0	79	0	228	0	0	0	103	0	0	0	0	0	0	0	0	173	134	0	240	126	0	214	92	0	0	0	0	0	156	184	154	0	0	0	217	103	0	229	3	8	0	0	5	96	35	229	0	250	0	14
30.5	0	70	0	253	241	127	260	136	0	104	0	161	0	111	117	0	245	171	0	77	121	0	117	243	0	0	237	95	94	0	88	0	224	0	0	1	227	0	0	0	49	229	0	0	0	0	84	0	232	0	0	0	106	0	0	0	0	0	0	0	0	176	137	0	244	130	0	218	96	0	0	0	0	0	161	188	156	0	0	0	219	106	0	230	4	8	0	0	7	97	37	233	1	254	2	16
30.75	0	70	0	256	253	128	264	139	0	109	0	163	0	114	119	0	250	176	0	78	124	0	118	253	0	0	246	98	98	0	91	4	228	0	0	2	233	0	0	0	56	233	0	0	0	0	87	0	236	0	0	0	108	0	0	0	0	0	0	0	2	180	143	0	246	132	0	222	102	0	0	3	5	0	167	194	165	0	0	0	222	109	1	239	11	15	0	0	11	102	42	239	5	258	1	18
31	0	72	0	253	246	130	264	140	0	108	0	160	0	114	121	0	247	177	0	78	123	0	118	246	0	0	241	97	95	0	89	2	227	0	0	0	231	0	0	0	53	231	0	0	0	0	88	0	235	0	0	0	111	0	0	0	0	0	0	0	1	178	141	0	245	130	0	221	101	0	0	1	0	0	165	191	163	0	0	0	221	106	0	233	6	11	0	0	8	100	37	237	1	254	0	14
31.25	0	68	0	257	249	134	270	145	0	115	0	165	0	120	121	0	251	181	0	81	130	0	123	250	0	0	247	99	101	0	92	6	231	0	0	2	236	0	0	0	59	237	0	0	0	0	95	1	237	0	0	1	111	0	0	0	0	0	0	0	2	185	145	0	248	134	0	226	104	0	1	9	6	0	172	197	167	0	0	0	222	113	5	235	7	11	0	0	11	102	41	241	5	259	6	23
31.5	0	71	0	258	253	136	270	147	0	118	0	165	0	120	124	0	250	184	0	81	131	0	124	254	0	0	249	101	103	0	95	8	233	0	0	2	241	0	0	0	61	238	0	0	0	0	95	0	240	0	0	2	114	0	0	0	0	0	0	0	3	185	148	0	249	134	0	227	108	0	0	6	7	0	173	201	173	0	0	0	224	112	4	239	14	17	0	0	10	104	42	245	6	262	7	21
31.75	0	71	0	255	248	137	267	144	0	114	0	160	0	116	124	0	248	182	0	75	127	0	122	250	0	0	244	98	99	0	91	3	229	0	0	0	237	0	0	0	55	234	0	0	0	0	89	0	239	0	0	0	111	0	0	0	0	0	0	0	0	183	150	0	245	131	0	222	103	0	0	0	6	0	170	198	171	0	0	0	219	104	0	238	13	20	0	0	12	103	35	241	0	256	0	10
32	0	69	0	253	249	139	264	146	0	116	0	161	0	119	123	0	247	185	0	75	128	0	123	248	0	0	241	96	99	0	91	6	229	0	0	0	236	0	0	0	55	232	0	0	0	0	90	0	237	0	0	0	111	0	0	0	0	0	0	0	0	181	148	0	244	129	0	225	103	0	0	0	0	0	168	196	170	0	0	0	219	106	0	234	7	12	0	0	6	99	37	240	0	255	0	16
32.25	0	69	0	258	253	141	272	151	0	122	0	163	0	122	125	0	251	189	0	80	133	0	125	255	0	0	251	99	103	0	98	8	235	0	0	0	243	0	0	0	63	241	0	0	0	0	96	0	240	0	0	0	114	0	0	0	0	0	0	0	1	186	153	0	247	135	0	227	110	0	0	6	9	0	174	205	178	0	0	0	221	109	0	238	14	20	0	0	15	104	41	243	1	260	4	15
32.5	0	70	0	261	257	149	274	157	0	128	0	167	0	126	130	0	253	193	0	81	139	0	130	258	0	0	254	101	109	0	98	11	237	0	0	5	247	0	0	0	63	244	0	0	0	0	103	3	244	0	0	3	119	0	0	0	0	0	0	0	4	190	157	0	250	136	0	233	113	0	3	8	8	0	179	207	180	0	0	0	226	114	5	242	12	16	0	0	12	102	44	246	7	265	9	23
32.75	0	71	0	259	253	148	274	159	0	128	0	168	0	125	129	0	252	193	0	81	140	0	129	254	0	0	252	99	110	0	100	10	237	0	0	3	246	0	0	0	62	243	0	0	0	0	102	0	243	0	0	3	117	0	0	0	0	0	0	0	3	191	158	0	248	137	0	232	114	0	2	6	7	0	178	205	182	0	0	0	223	112	3	239	13	18	0	0	14	104	39	246	5	263	6	19
33	0	69	0	260	254	152	276	160	0	129	0	167	0	127	131	0	254	195	0	81	142	0	132	256	0	0	253	99	108	0	99	11	240	0	0	0	248	0	0	0	63	245	0	0	0	0	104	2	245	0	0	3	120	0	0	0	0	0	0	0	4	190	160	0	251	135	0	233	114	0	3	9	7	0	179	210	183	0	0	0	225	113	4	239	12	16	0	0	13	102	43	247	4	264	8	20
33.25	0	70	0	257	251	154	270	162	1	131	0	166	0	126	131	0	250	196	0	79	141	0	132	250	0	0	248	97	106	0	101	13	236	0	0	4	243	0	0	0	61	239	0	0	0	0	105	3	242	0	0	0	118	0	0	0	0	0	0	0	2	192	157	0	249	135	0	233	113	0	2	4	4	0	175	206	182	0	0	0	222	111	4	238	7	13	0	0	9	101	44	243	6	260	10	22
33.5	0	73	0	262	257	159	277	164	1	137	0	169	0	131	135	0	255	204	0	83	148	1	137	256	0	0	255	101	113	0	103	15	242	0	0	6	251	0	0	0	66	247	0	0	0	0	108	3	248	0	0	2	122	0	0	0	0	0	0	0	2	197	164	0	254	138	0	238	120	1	4	7	6	0	183	212	189	1	0	0	228	116	6	243	10	15	0	0	13	104	43	250	6	265	8	22
33.75	0	68	0	255	251	156	268	165	0	135	0	165	0	128	134	0	250	199	0	79	146	1	133	250	0	0	247	96	107	0	100	13	237	0	0	5	244	0	0	0	59	241	0	0	0	0	106	1	243	0	0	0	119	0	0	0	0	0	0	0	2	190	161	0	248	134	0	233	115	0	1	6	3	0	177	206	183	0	0	0	221	111	5	237	8	9	0	0	6	99	41	244	6	258	8	22
34	0	71	0	253	250	156	268	164	0	136	0	163	0	127	136	0	248	198	0	76	144	0	132	249	0	0	245	97	105	0	99	9	234	0	0	0	243	0	0	0	61	239	0	0	0	0	102	0	242	0	0	0	118	0	0	0	0	0	0	0	0	190	160	0	248	131	0	231	113	0	0	0	0	0	174	205	185	0	0	0	220	107	0	237	7	12	0	0	7	98	38	241	1	258	0	17
34.25	0	70	0	249	245	158	263	164	0	136	0	162	0	125	136	0	244	198	0	78	145	0	132	246	0	0	241	93	106	0	99	11	232	0	0	0	239	0	0	0	58	235	0	0	0	0	103	0	241	0	0	0	118	0	0	0	0	0	0	0	0	188	158	0	243	129	0	231	114	0	0	2	0	0	174	202	182	0	0	0	218	107	1	232	3	8	0	0	4	96	37	241	4	253	2	17
34.5	0	68	0	250	244	160	264	165	0	135	0	160	0	127	136	0	245	199	0	74	145	0	131	245	0	0	242	92	106	0	96	9	232	0	0	0	239	0	0	0	59	237	0	0	0	0	107	0	240	0	0	0	116	0	0	0	0	0	0	0	0	190	161	0	246	128	0	231	111	0	0	1	0	0	175	205	185	0	0	0	217	107	0	233	1	8	0	0	3	93	37	240	0	254	0	16
34.75	0	68	0	250	243	160	266	165	0	136	0	158	0	126	136	0	246	200	0	73	144	0	131	246	0	0	243	91	106	0	99	10	234	0	0	0	243	0	0	0	59	238	0	0	0	0	106	0	241	0	0	0	118	0	0	0	0	0	0	0	0	192	162	0	245	128	0	230	116	0	0	0	0	0	177	206	188	0	0	0	217	103	0	235	5	12	0	0	6	96	36	241	0	253	0	11
35	0	71	0	261	256	168	276	175	0	149	0	168	0	134	143	0	255	210	0	81	156	0	141	257	0	0	256	99	116	0	109	19	243	0	0	4	254	0	0	0	69	247	0	0	0	0	114	0	250	0	0	0	125	0	0	0	0	0	0	0	4	200	172	0	252	137	0	240	124	1	2	6	6	0	186	217	199	0	0	0	226	114	6	243	10	15	0	0	13	102	43	249	5	266	4	20
35.25	0	68	0	255	251	166	270	175	0	146	0	165	0	132	140	0	252	207	0	77	152	0	139	252	0	0	251	96	112	0	104	15	240	0	0	0	249	0	0	0	65	244	0	0	0	0	112	0	246	0	0	0	122	0	0	0	0	0	0	0	0	195	170	0	249	132	0	236	122	0	0	2	4	0	182	212	197	0	0	0	221	110	0	239	8	12	0	0	10	97	39	247	1	260	1	16
35.5	0	69	0	258	252	172	273	177	0	149	0	167	0	137	139	0	251	211	0	78	156	0	142	257	0	0	253	98	113	0	108	15	242	0	0	2	253	0	0	0	69	246	0	0	0	0	116	0	249	0	0	1	124	0	0	0	0	0	0	0	2	199	172	0	251	134	0	239	124	0	0	6	5	0	186	216	201	0	0	0	223	113	3	241	8	15	0	0	11	102	42	248	4	263	3	19
35.75	0	70	0	259	254	174	274	178	0	152	0	167	0	137	142	0	252	212	0	80	157	0	144	255	0	0	253	97	115	0	109	19	244	0	0	1	254	0	0	0	68	247	0	0	0	0	118	0	249	0	0	0	126	0	0	0	0	0	0	0	2	200	173	0	250	135	0	240	126	0	0	6	6	0	188	217	202	0	0	0	223	113	3	242	10	16	0	0	12	100	42	249	1	262	3	17
36	0	65	0	247	242	168	261	172	0	141	0	156	0	129	136	0	242	205	0	69	150	0	133	244	0	0	241	88	106	0	98	8	233	0	0	0	243	0	0	0	57	238	0	0	0	0	106	0	241	0	0	0	118	0	0	0	0	0	0	0	0	192	167	0	242	125	0	230	116	0	0	0	0	0	178	208	194	0	0	0	214	100	0	233	2	7	0	0	3	92	31	240	0	252	0	6
36.25	0	68	0	254	251	173	268	178	0	152	0	163	0	135	140	0	251	213	0	76	157	0	142	253	0	0	249	94	113	0	108	16	241	0	0	0	251	0	0	0	66	244	0	0	0	0	115	0	246	0	0	0	123	0	0	0	0	0	0	0	1	199	173	0	247	131	0	237	123	0	0	0	3	0	186	216	204	0	0	0	220	107	0	241	9	15	0	0	8	100	38	245	1	259	0	13
36.5	0	67	0	249	246	175	266	178	0	151	0	160	0	134	140	0	247	211	0	72	155	0	139	247	0	0	245	90	112	0	104	14	240	0	0	0	248	0	0	0	62	242	0	0	0	0	113	0	246	0	0	0	121	0	0	0	0	0	0	0	0	198	172	0	243	130	0	236	123	0	0	0	0	0	183	213	201	0	0	0	218	103	0	237	7	11	0	0	6	95	35	245	0	257	0	12
36.75	0	69	0	254	250	178	269	183	0	156	0	166	0	138	143	0	249	214	0	77	161	0	146	251	0	0	250	95	115	0	109	19	241	0	0	2	250	0	0	0	68	244	0	0	0	0	120	0	246	0	0	0	126	0	0	0	0	0	0	0	2	201	176	0	247	134	0	239	128	0	0	2	2	0	188	218	205	0	0	0	221	109	1	240	7	12	0	0	8	99	39	248	2	260	1	15
37	0	69	0	261	258	182	276	186	0	164	0	169	0	142	144	0	255	219	0	78	162	0	148	259	0	0	257	98	119	0	115	22	246	0	0	1	261	0	0	0	73	250	1	0	0	0	124	0	253	0	0	2	130	0	0	0	0	0	0	0	4	205	180	0	251	137	0	243	132	0	0	6	9	0	192	223	212	0	0	0	224	111	2	248	15	21	1	0	16	103	44	253	3	264	1	18
37.25	0	69	0	258	254	183	274	188	0	163	0	168	0	141	146	0	253	221	0	78	166	0	149	254	0	0	255	96	119	0	114	22	247	0	0	2	257	0	0	0	69	248	0	0	0	0	124	0	249	0	0	0	129	0	0	0	0	0	0	0	1	205	181	0	251	134	0	243	133	0	0	2	3	0	192	222	211	0	0	0	225	113	4	243	9	16	0	0	11	100	42	250	3	265	3	20
37.5	0	68	0	257	256	186	274	188	0	165	0	168	0	143	145	0	252	220	0	78	165	0	148	257	0	0	255	97	117	0	114	22	247	0	0	1	257	0	0	0	72	248	0	0	0	0	125	0	251	0	0	0	128	0	0	0	0	0	0	0	3	206	181	0	251	134	0	243	133	0	0	4	4	0	192	223	213	0	0	0	223	111	2	245	12	16	0	0	12	100	42	252	4	264	1	18
37.75	0	68	0	255	251	188	271	190	0	164	0	165	0	142	146	0	250	222	0	79	168	0	151	252	0	0	250	93	117	0	113	23	245	0	0	3	254	0	0	0	69	247	0	0	0	0	128	0	247	0	0	0	129	0	0	0	0	0	0	0	0	204	181	0	251	135	0	243	129	0	0	4	3	0	191	220	211	0	0	0	222	112	2	240	5	9	0	0	7	97	39	249	3	261	2	18
38	0	69	0	258	252	190	273	194	0	168	0	168	0	144	148	0	253	224	0	79	171	0	152	254	0	0	253	96	120	0	115	24	248	0	0	1	257	0	0	0	73	251	0	0	0	0	129	0	250	0	0	0	131	0	0	0	0	0	0	0	1	208	185	0	252	136	0	243	134	3	3	6	3	0	194	225	215	0	0	0	224	115	5	243	9	13	0	0	6	99	42	253	6	263	8	21
38.25	0	70	0	261	255	194	278	196	0	172	0	170	0	147	149	0	256	226	0	82	173	0	154	259	0	0	258	98	123	0	118	25	252	0	0	2	260	0	0	0	76	255	0	0	0	0	132	1	254	0	0	1	134	0	0	0	0	0	0	0	3	212	188	0	254	139	0	248	138	1	0	6	6	0	198	230	221	1	0	0	226	118	4	246	12	14	0	0	13	101	43	257	5	268	7	20
38.5	0	69	0	258	253	194	275	199	0	173	0	169	0	147	148	0	254	225	0	78	174	0	155	255	0	0	257	98	123	0	117	25	249	0	0	3	259	0	0	0	75	254	1	0	0	0	134	2	252	0	0	2	131	0	0	0	0	0	0	0	2	211	188	0	252	137	0	246	136	1	3	7	5	0	197	227	218	0	0	0	224	116	7	245	10	14	0	0	11	100	45	254	7	263	9	24
38.75	0	72	0	260	255	196	274	197	3	175	0	170	0	148	149	0	256	225	0	81	175	2	157	257	0	0	255	97	124	0	119	27	251	0	0	6	260	0	0	0	78	253	1	0	0	0	134	2	252	0	0	2	132	0	0	0	0	0	0	0	5	212	190	0	252	139	0	246	139	1	1	9	8	0	199	228	221	0	0	0	225	116	4	246	12	16	0	0	11	102	44	254	7	265	10	22
39	0	70	0	260	254	199	276	199	2	177	0	172	0	148	151	0	255	228	0	81	178	0	157	257	0	0	257	96	121	0	118	26	251	0	0	2	259	0	0	0	77	253	0	0	0	0	132	1	253	0	0	0	134	0	0	0	0	0	0	0	1	212	190	0	253	137	0	248	140	2	2	7	4	0	198	231	222	0	0	0	224	115	5	246	9	15	0	0	11	102	44	255	5	266	4	21
39.25	0	67	0	257	254	198	274	200	3	177	0	169	0	147	149	0	252	226	0	78	177	1	158	254	0	0	256	96	120	0	119	27	249	0	0	5	260	0	0	0	76	249	0	0	0	0	135	2	251	0	0	0	132	0	0	0	0	0	0	0	1	212	190	0	252	135	0	246	138	1	2	6	3	0	197	227	222	0	0	0	223	114	4	244	6	12	0	0	9	98	42	254	8	265	10	23
39.5	0	69	0	258	254	201	275	201	0	175	0	169	0	150	150	0	255	227	0	79	177	0	158	256	0	0	256	97	121	0	119	27	251	0	0	0	262	0	0	0	76	253	0	0	0	0	133	0	253	0	0	1	132	0	0	0	0	0	0	0	3	213	191	0	253	137	0	247	140	0	0	4	8	0	199	231	225	0	0	0	224	111	2	245	10	16	0	0	11	99	42	256	3	265	0	18
39.75	0	71	0	261	256	205	279	205	1	181	0	173	0	153	154	0	257	229	0	83	183	4	164	260	0	0	260	99	124	0	122	30	254	0	0	7	263	0	0	0	81	257	2	0	0	0	140	4	254	0	0	3	135	0	0	0	0	0	0	0	4	217	196	0	255	140	3	250	144	5	6	11	6	0	204	234	228	0	0	0	229	118	11	248	11	15	0	0	14	103	47	257	11	268	12	25
40	0	71	0	261	259	204	278	205	0	185	0	172	0	150	155	0	257	228	0	81	183	0	162	260	0	0	260	98	124	0	125	28	256	0	0	6	264	0	0	0	80	255	0	0	0	0	138	2	256	0	0	4	137	0	1	0	0	0	0	0	3	216	197	0	253	138	2	251	147	0	3	7	9	0	203	235	230	0	0	0	227	115	5	250	12	17	0	0	14	103	44	259	4	268	3	20
40.25	0	69	0	261	254	206	278	205	0	184	0	169	0	151	153	0	255	228	0	79	182	0	161	258	0	0	259	97	123	0	123	25	254	0	0	0	263	0	0	0	78	258	0	0	0	0	140	0	255	0	0	0	136	0	0	0	0	0	0	0	3	217	198	0	253	138	0	247	143	0	0	5	4	0	203	234	229	0	0	0	223	113	2	247	9	15	0	0	11	102	42	257	2	268	0	17
40.5	0	70	0	260	254	209	275	206	0	185	0	171	0	153	156	0	256	229	0	78	186	0	162	258	0	0	257	96	122	0	123	27	255	0	0	0	262	0	0	0	79	256	0	0	0	0	141	0	253	0	0	0	136	0	0	0	0	0	0	0	1	217	197	0	253	137	1	249	143	0	1	6	6	0	204	234	231	0	0	0	225	114	2	247	10	13	0	0	11	100	42	259	2	266	4	18
40.75	0	69	0	259	257	206	273	206	0	186	0	168	0	152	155	0	254	225	0	76	183	0	161	258	0	0	256	95	122	0	125	29	252	0	0	2	262	0	0	0	80	255	0	0	0	0	139	0	253	0	0	0	134	0	0	0	0	0	0	0	4	215	199	0	251	137	0	248	146	0	0	4	7	0	203	233	231	0	0	0	224	114	4	247	10	15	0	0	11	100	42	255	5	265	3	19
41	0	69	0	255	251	208	269	206	0	185	0	167	0	152	156	0	251	225	0	77	185	0	161	251	0	0	251	93	118	0	121	26	250	0	0	2	257	0	0	0	75	250	0	0	0	0	138	0	248	0	0	0	133	0	0	0	0	0	0	0	0	214	197	0	249	135	0	246	144	0	0	3	0	0	199	230	228	0	0	0	222	109	1	242	7	12	0	0	7	97	40	253	4	261	2	17
41.25	0	66	0	249	246	204	264	203	0	179	0	160	0	149	153	0	247	221	0	71	181	0	155	245	0	0	244	88	115	0	116	23	244	0	0	0	252	0	0	0	72	245	0	0	0	0	133	0	245	0	0	0	129	0	0	0	0	0	0	0	0	210	192	0	245	128	0	242	137	0	0	0	0	0	195	225	223	0	0	0	216	104	0	237	1	5	0	0	2	92	35	248	0	256	0	13
41.5	0	67	0	252	249	209	268	205	0	185	0	166	0	150	155	0	248	224	0	74	184	0	161	252	0	0	246	90	116	0	120	26	248	0	0	0	256	0	0	0	76	248	0	0	0	0	140	0	248	0	0	0	131	0	0	0	0	0	0	0	0	213	195	0	248	130	0	244	143	0	0	1	0	0	198	229	228	0	0	0	220	106	0	241	3	10	0	0	6	95	38	253	1	260	0	17
41.75	0	68	0	255	250	211	271	208	0	188	0	166	0	151	157	0	250	224	0	74	188	0	161	252	0	0	249	91	118	0	122	27	250	0	0	0	257	0	0	0	79	251	0	0	0	0	140	0	251	0	0	0	132	0	0	0	0	0	0	0	0	216	196	0	249	133	0	246	144	0	0	1	0	0	201	231	230	0	0	0	220	109	2	243	3	10	0	0	7	97	37	255	0	262	0	16
42	0	69	0	252	250	211	269	207	0	188	0	165	0	151	156	0	251	224	0	74	185	0	162	250	0	0	249	93	118	0	124	27	249	0	0	0	256	0	0	0	79	250	0	0	0	0	140	0	248	0	0	0	132	0	0	0	0	0	0	0	0	214	198	0	248	131	0	245	143	0	0	0	1	0	201	231	232	0	0	0	218	108	0	242	6	11	0	0	9	96	36	252	0	261	0	13
42.25	0	68	0	254	249	213	268	209	0	189	0	164	0	152	159	0	251	228	0	74	188	0	163	251	0	0	248	91	118	0	123	27	251	0	0	0	256	0	0	0	78	251	0	0	0	0	140	0	250	0	0	0	134	0	0	0	0	0	0	0	0	216	200	0	251	131	0	246	144	0	0	0	0	0	202	232	233	0	0	0	219	108	0	244	3	7	0	0	4	93	35	256	0	261	0	12
42.5	0	67	0	252	249	212	267	208	0	189	0	163	0	153	158	0	250	226	0	73	188	0	162	250	0	0	248	91	118	0	123	25	250	0	0	0	256	0	0	0	78	251	0	0	0	0	141	0	249	0	0	0	134	0	0	0	0	0	0	0	0	215	200	0	248	132	0	244	145	0	0	0	0	0	201	232	231	0	0	0	218	106	0	242	3	10	0	0	5	93	36	254	0	259	0	10
42.75	0	68	0	256	254	216	272	212	0	193	0	165	0	155	161	0	252	228	0	73	191	0	163	254	0	0	254	93	122	0	126	29	251	0	0	0	260	0	0	0	81	253	0	0	0	0	143	0	252	0	0	0	135	0	0	0	0	0	0	0	0	218	201	0	251	134	0	247	148	0	0	0	2	0	205	236	236	0	0	0	220	108	0	245	9	15	0	0	8	98	35	257	0	264	0	12
43	0	69	0	255	252	217	271	211	0	195	0	167	0	156	162	0	251	228	0	75	192	0	165	252	0	0	251	92	120	0	126	29	253	0	0	0	260	0	0	0	80	253	0	0	0	0	146	0	251	0	0	0	136	0	0	0	0	0	0	0	1	219	204	0	252	133	0	248	149	0	0	0	0	0	206	235	236	0	0	0	221	112	1	246	6	11	0	0	8	95	37	256	0	261	0	17
43.25	0	70	0	260	258	222	276	217	0	199	0	171	0	158	166	0	255	231	0	77	196	0	170	258	0	0	257	94	122	0	131	32	256	0	0	1	264	0	0	0	87	256	1	0	0	0	148	0	255	0	0	0	137	0	0	0	0	0	0	0	1	224	208	0	252	136	0	252	153	0	0	1	4	0	209	240	242	0	0	0	226	114	1	250	10	17	0	0	10	100	37	264	1	267	0	15
43.5	0	69	0	259	256	224	276	219	0	200	0	170	0	160	164	0	256	232	0	77	198	2	173	257	0	0	256	94	124	0	132	34	257	0	0	7	264	0	0	0	86	257	1	0	0	0	153	3	252	0	0	0	137	0	0	0	0	0	0	0	4	225	207	0	255	136	3	251	153	3	4	8	3	0	211	241	241	0	0	0	224	117	7	247	11	13	0	0	11	98	41	261	7	266	11	24
43.75	0	66	0	252	245	218	266	212	0	194	0	163	0	154	161	0	247	226	0	73	192	0	166	247	0	0	245	89	116	0	123	26	250	0	0	0	255	0	0	0	79	250	0	0	0	0	145	0	247	0	0	0	133	0	0	0	0	0	0	0	0	217	201	0	246	129	0	244	146	0	0	0	0	0	203	233	233	0	0	0	216	107	0	239	1	7	0	0	4	91	33	255	0	258	0	12
44	0	68	0	255	253	221	272	215	0	198	0	164	0	159	164	0	252	228	0	72	195	0	167	255	0	0	255	92	120	0	131	30	255	0	0	0	260	0	0	0	87	254	0	0	0	0	147	0	251	0	0	0	135	0	0	0	0	0	0	0	2	221	207	0	249	132	1	248	154	0	0	1	6	0	209	237	241	0	0	0	219	108	0	247	12	21	0	0	12	101	37	258	0	263	0	10
44.25	0	67	0	262	258	229	279	224	0	206	0	174	0	164	165	0	258	236	0	78	202	0	175	260	0	0	259	95	126	0	135	34	260	0	0	5	267	0	0	0	89	262	4	0	0	0	158	3	256	0	0	1	141	0	1	0	0	0	0	0	4	228	212	0	256	140	5	254	158	3	1	9	6	0	215	245	244	0	0	0	227	118	7	250	9	15	0	0	10	98	45	264	8	268	9	22
44.5	0	69	0	261	256	229	278	224	3	207	0	171	0	163	167	0	257	234	0	78	204	3	177	258	0	0	257	96	125	0	135	34	261	0	0	6	266	0	0	0	91	260	3	0	0	0	157	1	253	0	0	0	140	0	0	0	0	0	0	0	4	228	211	0	256	138	5	254	157	3	4	8	5	0	214	244	247	0	0	0	225	118	7	248	11	15	0	0	11	100	42	263	6	268	9	24
44.75	0	68	0	262	257	227	276	221	0	206	0	170	0	162	166	0	257	232	0	77	202	0	174	258	0	0	259	95	123	0	135	31	260	0	0	0	266	0	0	0	90	258	2	0	0	0	155	0	254	0	0	0	137	0	0	0	0	0	0	0	4	227	211	0	253	137	4	251	159	0	0	4	6	0	215	243	247	0	0	0	224	114	2	250	10	15	0	0	12	101	39	263	2	267	0	15
45	0	67	0	255	251	224	271	216	0	202	0	164	0	159	162	0	250	228	0	71	197	0	169	254	0	0	252	91	119	0	131	27	253	0	0	0	261	0	0	0	86	254	0	0	0	0	150	0	250	0	0	0	132	0	0	0	0	0	0	0	0	222	208	0	248	132	0	246	153	0	0	0	2	0	210	237	242	0	0	0	217	108	0	245	9	15	0	0	8	97	34	258	0	261	0	9
45.25	0	68	0	257	253	228	272	222	0	206	0	168	0	161	166	0	253	231	0	75	203	0	174	254	0	0	252	92	120	0	133	31	256	0	0	0	261	0	0	0	88	257	0	0	0	0	154	0	252	0	0	0	136	0	0	0	0	0	0	0	0	225	212	0	252	134	1	251	157	0	0	1	0	0	211	240	244	0	0	0	221	111	1	245	7	11	0	0	6	96	39	261	1	263	1	17
45.5	0	72	0	264	261	233	281	225	0	210	0	172	0	166	168	0	259	235	0	78	207	0	178	262	0	0	262	96	126	0	141	34	262	0	0	1	270	0	0	0	94	263	4	0	0	0	159	0	257	0	0	3	140	0	2	0	0	0	0	0	4	231	219	0	255	141	7	255	164	1	0	5	10	0	220	248	251	0	0	0	225	113	3	253	15	23	3	0	16	104	43	267	3	272	0	18
45.75	0	66	0	252	246	225	267	218	0	204	0	163	0	158	163	0	247	227	0	70	198	0	170	248	0	0	245	87	115	0	129	27	252	0	0	0	255	0	0	0	83	251	0	0	0	0	151	0	246	0	0	0	130	0	0	0	0	0	0	0	0	219	206	0	245	129	0	243	152	0	0	0	0	0	207	234	240	0	0	0	216	106	0	240	1	8	0	0	3	91	33	256	0	258	0	9
46	0	68	0	254	252	230	271	222	0	207	0	166	0	162	165	0	250	229	0	73	202	0	174	253	0	0	250	91	120	0	134	32	256	0	0	0	260	0	0	0	89	253	0	0	0	0	153	0	250	0	0	0	134	0	0	0	0	0	0	0	2	224	210	0	248	133	0	247	158	0	0	0	1	0	211	239	242	0	0	0	220	108	0	244	7	15	0	0	6	95	36	258	1	260	0	12
46.25	0	68	0	257	254	234	274	225	0	208	0	169	0	164	166	0	254	235	0	76	206	0	179	255	0	0	254	93	121	0	134	36	259	0	0	2	262	0	0	0	93	257	0	0	0	0	159	0	252	0	0	0	137	0	0	0	0	0	0	0	0	227	212	0	252	134	3	252	160	0	0	1	1	0	215	243	247	0	0	0	223	113	3	247	6	13	0	0	6	96	39	261	3	265	3	17
46.5	0	68	0	265	262	237	282	230	0	216	0	174	0	172	170	0	260	238	0	79	212	1	184	264	0	0	264	97	126	0	145	36	266	0	0	5	269	0	0	0	98	264	3	0	0	0	163	2	257	0	0	2	141	0	2	0	0	0	0	0	3	233	221	0	257	141	9	256	167	5	4	5	8	0	223	250	255	1	0	0	228	118	7	253	12	18	0	0	13	99	43	267	7	272	7	20
46.75	0	67	0	263	259	238	281	230	1	216	0	173	0	170	167	0	258	237	0	78	211	0	183	261	0	0	263	96	125	0	142	33	265	0	0	0	268	0	0	0	98	265	4	0	0	0	165	1	257	0	0	3	140	0	2	0	0	0	0	0	3	233	220	0	257	138	8	255	167	3	2	7	7	0	223	250	254	0	0	0	228	118	7	252	11	16	0	0	13	99	41	269	5	271	6	22
47	0	68	0	262	256	240	279	231	1	215	0	174	0	169	168	0	257	236	0	77	212	0	184	261	0	0	260	95	125	0	140	34	267	0	0	3	268	0	0	0	95	263	2	0	0	0	164	0	255	0	0	0	141	0	0	0	0	0	0	0	0	231	220	0	256	138	9	255	166	2	0	4	5	0	221	248	252	0	0	0	225	115	5	251	9	15	0	0	10	100	42	267	4	269	5	20
47.25	0	69	0	265	262	242	282	231	0	218	0	173	0	172	169	0	259	238	0	79	214	0	185	263	0	0	266	97	126	0	145	38	268	0	0	2	271	0	0	0	101	265	5	0	0	0	164	2	257	0	0	1	140	0	3	0	0	0	0	0	4	234	222	0	257	141	11	256	167	4	1	7	9	0	226	251	258	1	0	0	228	119	5	253	14	19	0	0	12	100	44	269	7	270	5	20
47.5	0	70	0	264	262	240	278	231	1	217	0	173	0	170	167	0	258	235	0	77	212	0	184	262	0	0	263	96	125	0	147	38	265	0	0	2	270	0	0	0	100	261	3	0	0	0	162	0	258	0	0	3	140	0	1	0	0	0	0	0	4	233	221	0	255	140	8	255	169	2	1	4	8	0	223	248	254	0	0	0	225	115	2	255	16	24	1	0	15	104	41	267	6	269	1	17
47.75	0	68	0	257	252	238	273	230	0	214	0	169	0	166	167	0	252	234	0	77	210	0	181	256	0	0	254	91	122	0	140	33	262	0	0	0	261	0	0	0	94	258	0	0	0	0	161	0	253	0	0	0	137	0	0	0	0	0	0	0	0	228	219	0	252	135	4	250	164	0	0	2	0	0	217	244	249	0	0	0	222	113	0	245	5	10	0	0	4	94	37	263	3	263	0	15
48	0	68	0	256	252	235	273	227	0	212	0	166	0	167	166	0	252	230	0	71	209	0	179	254	0	0	251	91	119	0	139	31	258	0	0	0	262	0	0	0	95	255	0	0	0	0	156	0	252	0	0	0	135	0	0	0	0	0	0	0	0	227	216	0	249	134	0	249	164	0	0	0	0	0	219	242	249	0	0	0	220	108	0	246	8	16	0	0	7	96	35	260	0	263	0	11
48.25	0	69	0	262	263	239	281	233	2	217	0	172	0	170	169	0	260	237	0	77	213	0	186	263	0	0	263	95	125	0	147	35	265	0	0	0	270	0	0	0	102	261	2	0	0	0	160	0	257	0	0	3	139	0	1	0	0	0	0	0	3	235	221	0	255	138	6	255	170	0	0	3	8	0	225	250	257	0	0	0	225	114	4	254	17	24	0	0	14	103	42	267	3	270	0	15
48.5	0	69	0	261	255	242	278	233	0	220	0	173	0	171	169	0	257	237	0	77	216	0	187	261	0	0	259	92	124	0	143	35	264	0	0	0	268	0	0	0	100	263	4	0	0	0	165	0	257	0	0	0	140	0	0	0	0	0	0	0	2	234	221	0	255	139	8	253	169	0	1	4	4	0	225	251	257	0	0	0	225	118	4	250	9	14	0	0	11	98	41	268	3	269	3	16
48.75	0	68	0	256	253	240	273	230	0	216	0	166	0	169	165	0	253	233	0	74	212	0	183	256	0	0	254	90	120	0	141	33	261	0	0	0	263	0	0	0	97	258	0	0	0	0	160	0	252	0	0	0	137	0	0	0	0	0	0	0	0	230	219	0	250	134	3	250	168	0	0	0	2	0	221	245	252	0	0	0	221	111	0	247	8	15	0	0	9	97	36	262	0	263	0	12
49	0	65	0	255	249	239	274	230	0	216	0	166	0	166	165	0	253	233	0	71	214	0	182	254	0	0	253	89	119	0	138	30	261	0	0	0	261	0	0	0	95	258	0	0	0	0	160	0	250	0	0	0	132	0	0	0	0	0	0	0	0	229	218	0	250	133	3	250	166	0	0	0	0	0	221	244	251	0	0	0	220	110	0	243	3	11	0	0	4	93	35	262	0	262	0	12
49.25	0	67	0	259	255	241	277	232	0	218	0	166	0	171	169	0	254	234	0	72	212	0	182	259	0	0	258	91	119	0	143	31	263	0	0	0	265	0	0	0	98	259	0	0	0	0	158	0	255	0	0	0	136	0	0	0	0	0	0	0	3	231	222	0	251	137	3	251	169	0	0	0	6	0	223	247	255	0	0	0	221	113	0	251	14	24	0	0	12	101	34	263	0	265	0	8
49.5	0	66	0	254	249	239	272	230	0	214	0	165	0	165	166	0	249	231	0	71	212	0	182	252	0	0	251	88	117	0	136	29	259	0	0	0	260	0	0	0	96	255	0	0	0	0	157	0	249	0	0	0	133	0	0	0	0	0	0	0	0	229	217	0	249	132	0	247	164	0	0	0	0	0	220	243	249	0	0	0	218	108	0	243	3	12	0	0	7	93	32	261	0	261	0	8
49.75	0	69	0	262	262	244	280	235	0	220	0	170	0	173	170	0	258	238	0	75	217	0	188	264	0	0	261	95	123	0	149	33	266	0	0	0	271	0	0	0	103	262	3	0	0	0	162	0	257	0	0	0	139	0	0	0	0	0	0	0	3	234	226	0	254	139	8	253	173	0	0	0	9	0	228	252	258	0	0	0	225	113	1	253	14	26	1	0	15	102	40	266	1	268	0	12
50	0	69	0	258	256	243	273	234	0	218	0	169	0	171	169	0	254	235	0	71	215	0	186	257	0	0	254	91	120	0	144	32	262	0	0	0	264	0	0	0	101	257	0	0	0	0	159	0	252	0	0	0	137	0	0	0	0	0	0	0	1	231	221	0	250	135	3	251	170	0	0	0	3	0	223	245	253	0	0	0	221	111	0	248	10	21	0	0	10	98	35	263	0	263	0	13
50.25	0	68	0	254	252	242	271	233	0	219	0	167	0	169	165	0	252	233	0	72	215	0	185	253	0	0	253	89	121	0	142	32	260	0	0	0	261	0	0	0	100	256	0	0	0	0	159	0	250	0	0	0	135	0	0	0	0	0	0	0	2	229	221	0	250	133	5	249	169	0	0	0	1	0	223	245	252	0	0	0	219	111	0	246	8	14	0	0	7	97	35	262	0	261	0	13
50.5	0	66	0	254	250	242	270	231	0	217	0	164	0	166	165	0	249	233	0	68	214	0	182	254	0	0	251	88	117	0	139	30	260	0	0	0	259	0	0	0	97	257	0	0	0	0	157	0	250	0	0	0	132	0	0	0	0	0	0	0	0	229	220	0	247	131	0	248	167	0	0	0	0	0	222	243	250	0	0	0	218	106	0	243	7	15	0	0	4	93	32	260	0	260	0	4
50.75	0	68	0	263	258	250	282	241	0	226	0	174	0	174	171	0	259	241	0	77	224	0	195	261	0	0	263	95	125	0	147	35	271	0	0	1	269	0	0	0	106	266	4	0	0	0	169	0	257	0	0	0	139	0	0	0	0	0	0	0	2	238	229	0	258	139	11	257	177	3	2	6	5	0	231	254	261	0	0	0	227	118	2	252	9	17	0	0	11	101	42	271	4	269	5	18
51	0	70	0	266	261	251	283	242	2	227	0	176	0	178	172	0	260	242	0	80	224	0	195	264	0	0	265	95	129	0	151	38	271	0	0	0	271	0	0	0	109	268	6	0	0	0	169	0	259	0	0	1	142	0	2	0	0	0	0	0	6	240	231	0	258	140	12	257	180	1	2	6	9	0	235	256	263	0	0	0	229	118	4	254	15	22	0	0	15	103	43	271	4	270	2	19
51.25	0	67	0	259	255	248	277	239	0	224	0	170	0	174	169	0	255	238	0	73	222	0	189	261	0	0	260	90	123	0	145	33	267	0	0	0	266	0	0	0	104	262	1	0	0	0	164	0	255	0	0	0	137	0	0	0	0	0	0	0	0	236	228	0	253	136	7	253	176	0	0	2	3	0	230	252	258	0	0	0	223	115	0	250	9	17	0	0	9	97	37	270	0	267	0	12
51.5	0	69	0	258	254	247	275	240	0	223	0	168	0	171	169	0	253	237	0	69	222	0	189	258	0	0	256	91	122	0	144	33	263	0	0	0	264	0	0	0	103	260	0	0	0	0	161	0	251	0	0	0	136	0	0	0	0	0	0	0	1	232	225	0	252	136	3	252	176	0	0	0	1	0	227	247	256	0	0	0	222	111	0	247	7	16	0	0	9	98	35	266	0	264	0	11
51.75	0	67	0	257	254	246	275	237	0	223	0	166	0	172	168	0	252	236	0	71	221	0	190	259	0	0	256	89	121	0	145	31	263	0	0	0	264	0	0	0	104	257	0	0	0	0	160	0	253	0	0	0	135	0	0	0	0	0	0	0	1	233	225	0	250	133	4	250	174	0	0	0	3	0	228	247	256	0	0	0	219	108	0	249	10	19	0	0	9	99	33	263	0	262	0	7
52	0	69	0	260	256	252	279	242	0	226	0	173	0	172	170	0	257	240	0	76	225	0	194	258	0	0	258	92	125	0	145	34	267	0	0	0	267	0	0	0	106	263	1	0	0	0	165	0	257	0	0	0	138	0	0	0	0	0	0	0	0	236	228	0	255	138	9	255	176	0	0	0	0	0	231	253	258	0	0	0	223	112	0	249	7	15	0	0	6	97	37	269	1	267	0	14
52.25	0	70	0	259	257	250	276	242	0	226	0	170	0	174	172	0	254	239	0	72	223	0	194	260	0	0	257	93	122	0	147	35	265	0	0	0	266	0	0	0	108	260	2	0	0	0	166	0	254	0	0	0	137	0	0	0	0	0	0	0	3	235	227	0	253	136	7	253	177	0	0	0	5	0	230	249	256	0	0	0	223	113	0	249	9	22	0	0	10	100	38	265	1	265	0	12
52.5	0	66	0	259	254	250	275	242	0	225	0	171	0	173	169	0	253	240	0	74	225	0	195	258	0	0	256	90	120	0	143	33	265	0	0	0	265	0	0	0	105	262	3	0	0	0	166	0	253	0	0	0	137	0	0	0	0	0	0	0	0	234	228	0	254	138	6	254	175	1	0	2	0	0	231	252	259	0	0	0	222	113	2	249	5	11	0	0	8	95	38	268	1	264	0	15
52.75	0	69	0	259	255	251	276	242	0	227	0	171	0	176	171	0	256	242	0	73	226	0	192	259	0	0	257	91	122	0	145	31	268	0	0	0	266	0	0	0	107	262	1	0	0	0	165	0	256	0	0	0	138	0	0	0	0	0	0	0	1	235	227	0	254	137	7	253	178	0	0	1	3	0	233	252	260	0	0	0	224	113	0	250	10	20	0	0	9	99	37	268	0	265	0	11
53	0	66	0	257	254	249	275	241	0	226	0	168	0	172	170	0	253	239	0	72	223	0	193	257	0	0	257	89	120	0	146	30	265	0	0	0	264	0	0	0	106	262	0	0	0	0	161	0	254	0	0	0	135	0	0	0	0	0	0	0	0	233	227	0	252	135	3	252	176	0	0	0	1	0	229	249	257	0	0	0	221	109	0	248	9	17	0	0	7	96	32	265	0	263	0	9
53.25	0	68	0	265	260	256	282	248	0	232	0	175	0	179	173	0	261	245	0	77	232	0	199	264	0	0	264	95	126	0	150	36	272	0	0	0	272	0	0	0	112	268	6	0	0	0	169	1	260	0	0	1	142	0	4	0	0	0	0	0	6	240	233	0	259	140	11	257	183	2	4	6	5	0	238	258	264	0	0	0	228	120	3	254	12	20	0	0	14	101	40	272	4	270	3	18
53.5	0	70	0	266	262	256	283	250	2	232	0	178	0	181	175	0	261	245	0	79	232	2	202	265	0	0	266	97	126	0	154	40	272	0	0	2	273	0	0	0	114	270	8	0	0	0	169	0	259	0	0	0	140	0	1	0	0	0	0	0	4	241	233	0	259	140	13	258	185	3	2	5	8	0	238	258	264	0	0	0	227	118	6	253	12	20	1	0	14	102	40	273	6	270	4	18
53.75	0	68	0	264	263	257	283	250	0	232	0	177	0	180	174	0	260	246	0	77	232	0	201	265	0	0	267	94	126	0	153	38	273	0	0	2	274	0	0	0	114	270	8	0	0	0	168	0	261	0	0	1	139	0	2	0	0	0	0	0	4	240	234	0	259	142	12	260	187	3	2	5	7	0	240	258	266	0	0	0	228	120	3	255	13	20	0	0	13	102	42	272	3	271	0	16
54	0	69	0	257	251	253	275	244	0	226	0	170	0	172	171	0	253	240	0	72	227	0	192	256	0	0	254	89	120	0	142	29	266	0	0	0	263	0	0	0	107	261	0	0	0	0	165	0	253	0	0	0	135	0	0	0	0	0	0	0	0	235	228	0	251	133	3	253	178	0	0	0	0	0	233	251	257	0	0	0	220	110	0	248	5	14	0	0	7	94	35	267	0	264	0	8
54.25	0	67	0	258	256	252	276	244	0	225	0	171	0	175	171	0	253	240	0	72	228	0	197	258	0	0	255	91	123	0	147	33	264	0	0	0	265	0	0	0	109	261	1	0	0	0	163	0	254	0	0	0	139	0	0	0	0	0	0	0	0	235	230	0	251	137	6	253	181	0	0	0	4	0	233	250	258	0	0	0	221	111	0	248	10	19	0	0	8	96	35	265	0	263	0	10
54.5	0	66	0	264	262	257	283	248	0	233	0	173	0	180	174	0	260	243	0	73	232	0	200	265	0	0	267	94	125	0	154	36	272	0	0	0	273	0	0	0	117	267	6	0	0	0	166	0	257	0	0	0	139	0	1	0	0	0	0	0	3	239	234	0	256	140	8	256	187	0	0	1	7	0	239	258	266	0	0	0	226	116	1	254	13	21	0	0	14	103	39	270	3	269	0	13
54.75	0	71	0	266	261	259	285	251	1	235	0	177	0	181	175	0	259	248	0	77	237	0	204	267	0	0	268	96	129	0	154	37	274	0	0	2	273	0	0	0	117	271	8	0	0	0	172	0	261	0	0	2	142	0	4	0	0	0	0	0	4	242	238	0	259	142	15	260	190	4	1	6	10	0	243	261	268	2	0	0	228	120	4	254	14	21	0	0	14	103	42	273	3	272	1	18
55	0	66	0	265	261	258	284	252	1	236	1	176	0	180	175	0	259	247	0	77	237	1	205	267	0	0	268	96	129	0	155	40	273	0	0	2	272	0	0	0	117	270	8	0	0	0	170	1	259	0	0	0	141	0	4	0	0	0	0	0	4	242	234	0	259	142	14	261	189	5	4	6	6	0	242	259	267	1	0	0	228	121	4	253	11	18	0	0	12	100	43	275	5	270	6	20
55.25	0	68	0	265	260	262	285	252	0	235	0	177	0	180	174	0	260	248	0	76	236	0	202	265	0	0	267	94	126	0	151	35	275	0	0	0	274	0	0	0	118	270	8	0	0	0	171	0	260	0	0	0	140	0	2	0	0	0	0	0	2	243	236	0	259	140	13	260	188	2	1	4	8	0	244	260	268	0	0	0	226	117	2	255	12	19	0	0	13	100	39	275	0	272	0	17
55.5	0	67	0	265	258	262	282	253	0	237	0	176	0	179	174	0	257	248	0	77	237	0	203	266	0	0	265	92	129	0	150	36	274	0	0	0	273	0	0	0	119	271	7	0	0	0	173	1	261	0	0	1	142	0	3	0	0	0	0	0	6	244	236	0	259	142	14	258	188	5	1	6	6	0	244	261	266	1	0	0	227	122	5	253	13	19	0	0	14	99	41	274	3	270	5	18
55.75	0	66	0	263	260	259	282	252	2	237	0	178	0	179	175	0	257	247	0	77	236	0	204	265	0	0	267	94	126	0	154	38	272	0	0	1	272	0	0	0	117	267	7	0	0	0	171	0	260	0	0	0	141	0	2	0	0	0	0	0	4	240	236	0	258	138	10	258	189	2	1	5	7	0	241	259	264	0	0	0	228	118	2	252	11	20	0	0	8	100	40	273	4	269	2	18
56	0	71	0	268	267	258	285	253	0	236	0	176	0	184	176	0	262	248	0	75	236	0	205	270	4	0	271	97	130	0	164	38	274	0	0	0	280	0	0	0	123	270	5	0	0	0	167	0	264	0	0	5	141	0	4	0	0	0	0	0	6	245	239	0	258	143	13	259	195	1	0	5	13	0	246	263	270	2	0	0	230	119	3	259	18	30	7	0	19	110	38	273	3	275	0	13
56.25	0	67	0	264	260	262	282	255	0	236	0	177	0	179	175	0	258	249	0	77	239	0	207	265	0	0	266	91	124	0	153	34	274	0	0	1	273	0	0	0	118	270	5	0	0	0	171	0	260	0	0	0	141	0	1	0	0	0	0	0	2	242	237	0	258	140	12	259	190	2	2	6	6	0	242	260	267	0	0	0	228	117	4	252	11	17	0	0	11	99	40	273	4	271	2	20
56.5	0	71	0	261	259	257	278	250	0	233	0	175	0	178	176	0	256	246	0	73	237	0	203	262	0	0	262	94	125	0	154	36	268	0	0	0	270	0	0	0	119	264	5	0	0	0	166	0	258	0	0	0	140	0	0	0	0	0	0	0	2	238	234	0	254	139	10	256	189	0	0	1	7	0	239	257	265	0	0	0	224	116	0	252	12	23	0	0	13	101	39	268	2	266	0	15
56.75	0	65	0	259	255	258	276	252	0	232	0	172	0	175	173	0	254	245	0	72	235	0	204	260	0	0	257	89	121	0	146	31	268	0	0	0	265	0	0	0	115	264	1	0	0	0	168	0	255	0	0	0	136	0	0	0	0	0	0	0	0	237	233	0	253	134	6	255	186	0	0	0	0	0	237	254	260	0	0	0	222	112	0	246	2	12	0	0	5	94	35	267	1	265	0	14
57	0	70	0	260	258	259	279	253	0	236	0	174	0	178	176	0	255	247	0	71	237	0	204	262	0	0	260	90	124	0	150	34	270	0	0	0	268	0	0	0	118	265	3	0	0	0	167	0	257	0	0	0	139	0	0	0	0	0	0	0	1	238	235	0	253	137	7	257	189	0	0	0	2	0	239	255	264	0	0	0	224	111	0	250	11	21	0	0	9	98	35	269	0	267	0	12
57.25	0	68	0	265	260	263	283	257	0	239	0	176	0	179	176	0	258	251	0	77	241	0	206	265	0	0	266	93	125	0	150	36	275	0	0	0	273	0	0	0	120	271	8	0	0	0	172	0	261	0	0	0	142	0	1	0	0	0	0	0	2	242	239	0	257	140	13	261	193	2	1	7	5	0	243	260	268	0	0	0	228	118	6	252	10	17	0	0	11	99	41	273	1	271	1	16
57.5	0	68	0	263	260	264	282	257	1	240	0	180	0	179	176	0	257	252	0	78	242	1	209	264	0	0	264	94	125	0	151	36	273	0	0	1	271	0	0	0	121	269	8	0	0	0	174	1	260	0	0	0	140	0	2	0	0	0	0	0	4	243	239	0	259	141	12	259	192	3	5	8	7	0	244	260	267	0	0	0	227	120	9	250	10	17	0	0	11	99	42	273	6	270	7	22
57.75	0	69	0	267	264	264	287	261	0	241	0	180	0	183	178	0	260	253	0	75	243	0	209	269	0	0	269	94	127	0	155	38	275	0	0	1	276	0	0	0	125	273	10	0	0	0	174	0	262	0	0	1	143	0	5	0	0	0	0	0	5	245	240	0	261	140	15	261	198	4	0	6	7	0	246	264	271	1	0	0	230	119	4	256	13	21	1	0	15	103	42	275	2	272	2	16
58	0	71	0	265	262	267	284	260	2	243	0	179	0	182	179	0	258	255	0	79	247	2	210	267	0	0	265	94	128	0	154	40	276	0	0	5	273	0	0	0	123	272	12	0	0	0	174	0	262	0	0	0	143	0	3	0	0	0	0	0	5	244	241	0	261	141	11	261	196	3	4	6	4	0	245	263	269	0	0	0	230	118	4	253	10	17	0	0	10	99	42	274	6	273	4	21
58.25	0	68	0	263	258	264	281	259	0	240	0	177	0	180	177	0	255	251	0	77	242	0	208	264	0	0	265	93	124	0	150	36	275	0	0	0	272	0	0	0	122	270	9	0	0	0	173	0	258	0	0	0	142	0	1	0	0	0	0	0	2	242	240	0	258	139	12	260	194	4	0	5	7	0	245	262	267	0	0	0	228	118	3	253	11	21	0	0	12	101	42	273	3	270	1	15
58.5	0	68	0	265	262	266	285	259	0	240	0	179	0	183	178	0	257	253	0	79	244	0	210	267	0	0	269	96	127	0	157	37	275	0	0	2	277	0	0	0	125	272	10	0	0	0	174	0	262	0	0	3	142	0	3	0	0	0	0	0	6	244	240	0	258	142	12	260	196	4	3	7	12	0	247	262	269	1	0	0	230	121	8	254	14	21	0	0	15	101	42	275	4	271	3	18
58.75	0	68	0	267	263	267	287	260	0	245	0	178	0	185	180	0	259	254	0	77	244	0	212	270	0	0	272	94	129	0	159	37	276	0	0	0	277	0	0	0	126	274	9	0	0	0	176	0	262	0	0	3	144	0	3	0	0	0	0	0	5	245	242	0	261	142	12	261	199	6	1	6	10	0	249	266	270	3	0	0	229	121	5	258	16	25	0	0	17	101	42	275	3	273	6	19
59	0	68	0	259	255	259	277	255	0	237	0	172	0	178	176	0	252	249	0	72	240	0	207	258	0	0	258	89	119	0	149	34	268	0	0	0	268	0	0	0	119	265	2	0	0	0	167	0	256	0	0	0	137	0	0	0	0	0	0	0	0	237	236	0	251	135	4	255	193	0	0	0	1	0	240	254	262	0	0	0	221	112	0	246	6	16	0	0	5	96	33	266	1	264	0	12
59.25	0	67	0	265	263	264	284	259	0	241	0	177	0	182	177	0	257	254	0	77	243	0	210	268	0	0	268	96	127	0	160	36	275	0	0	0	275	0	0	0	127	272	8	0	0	0	172	0	261	0	0	1	142	0	2	0	0	0	0	0	5	244	242	0	258	140	13	260	199	2	0	2	10	0	247	262	270	1	0	0	229	120	2	255	14	25	0	0	15	103	39	274	2	270	0	15
59.5	0	67	0	265	264	266	285	260	0	242	0	177	0	183	176	0	258	253	0	74	244	0	209	269	0	0	269	94	127	0	159	35	274	0	0	0	276	0	0	0	127	271	8	0	0	0	173	0	262	0	0	3	142	0	3	0	0	0	0	0	5	244	242	0	258	143	12	258	200	2	0	5	12	0	247	263	270	0	0	0	228	120	2	257	17	27	3	0	17	104	40	273	1	272	0	12
59.75	0	67	0	260	258	266	280	260	3	241	0	179	0	179	176	0	255	254	0	77	244	1	211	263	0	0	261	91	125	0	150	37	272	0	0	4	269	0	0	0	125	268	6	0	0	0	172	0	259	0	0	0	141	0	0	0	0	0	0	0	1	240	239	0	257	136	9	259	196	2	2	4	3	0	243	260	267	0	0	0	226	116	4	249	7	14	0	0	8	97	41	272	4	268	2	19
60	0	66	0	263	261	269	285	262	0	245	0	179	0	181	179	0	258	257	0	77	248	0	213	267	0	0	268	95	127	0	153	35	277	0	0	0	275	0	0	0	127	275	8	0	0	0	177	1	263	0	0	0	142	0	4	0	0	0	0	0	3	246	244	0	259	140	11	262	199	4	1	7	6	0	251	266	271	0	0	0	228	122	5	255	12	17	0	0	12	101	42	275	3	272	5	18
60.25	0	69	0	264	260	268	284	263	1	243	0	180	0	182	178	0	257	255	0	76	245	0	214	267	0	0	266	95	125	0	154	37	275	0	0	2	272	0	0	0	128	271	11	0	0	0	176	0	261	0	0	1	143	0	2	0	0	0	0	0	5	243	242	0	258	143	13	261	199	4	3	7	6	0	246	263	268	2	0	0	226	120	5	252	9	17	0	0	11	100	41	272	4	272	3	19
60.5	0	69	0	265	264	268	285	262	0	246	0	181	0	184	179	0	256	255	0	77	246	0	214	267	0	0	267	93	128	0	160	36	275	0	0	2	276	0	0	0	127	270	8	0	0	0	173	0	262	0	0	2	142	0	3	0	0	0	0	0	4	244	243	0	257	140	12	262	202	0	0	3	8	0	247	262	270	0	0	0	228	117	1	253	14	24	1	0	11	103	37	274	3	271	0	15
60.75	0	66	0	262	255	264	280	260	0	242	0	178	0	177	178	0	253	254	0	74	245	0	210	263	0	0	262	91	124	0	148	31	273	0	0	0	270	0	0	0	126	270	6	0	0	0	174	0	256	0	0	0	141	0	0	0	0	0	0	0	0	242	241	0	255	135	9	258	197	3	0	4	4	0	245	260	266	0	0	0	225	116	2	249	6	15	0	0	10	98	38	269	0	267	0	15
61	0	63	0	252	248	260	271	256	0	235	0	170	0	171	171	0	247	247	0	70	240	0	204	253	0	0	250	85	118	0	140	31	265	0	0	0	260	0	0	0	119	259	0	0	0	0	166	0	250	0	0	0	136	0	0	0	0	0	0	0	0	232	232	0	248	130	3	251	190	0	0	0	0	0	236	251	258	0	0	0	216	109	0	241	0	10	0	0	0	90	31	261	0	260	0	10
61.25	0	68	0	258	258	266	278	259	0	240	0	175	0	178	177	0	252	252	0	72	245	0	208	261	0	0	259	91	122	0	154	32	269	0	0	0	268	0	0	0	127	265	3	0	0	0	168	0	257	0	0	0	138	0	0	0	0	0	0	0	0	239	239	0	251	134	6	253	197	0	0	0	4	0	242	257	264	0	0	0	224	112	0	248	9	20	0	0	9	98	34	265	0	264	0	10
61.5	0	68	0	258	253	266	276	260	0	240	0	176	0	176	177	0	251	254	0	76	245	0	210	260	0	0	255	89	122	0	147	35	270	0	0	0	266	0	0	0	124	265	4	0	0	0	172	0	255	0	0	0	140	0	0	0	0	0	0	0	2	238	239	0	254	134	8	255	196	1	0	0	0	0	241	256	263	0	0	0	222	111	0	247	4	14	0	0	3	95	36	266	0	263	0	14
61.75	0	66	0	257	256	265	276	260	0	242	0	175	0	175	176	0	251	255	0	73	244	0	210	260	0	0	257	89	120	0	148	35	270	0	0	0	265	0	0	0	126	265	5	0	0	0	169	0	257	0	0	0	140	0	0	0	0	0	0	0	1	239	239	0	252	133	6	257	197	0	0	0	1	0	242	258	262	0	0	0	223	111	0	245	5	15	0	0	6	96	35	265	0	264	0	13
62	0	66	0	262	261	271	285	267	1	248	0	183	0	183	179	0	257	262	0	78	253	0	217	268	0	0	266	93	129	0	155	37	277	0	0	3	272	0	0	0	133	272	11	0	0	0	177	0	261	0	0	0	143	0	2	0	0	0	0	0	4	245	243	0	261	140	12	264	204	8	4	7	5	0	249	265	270	0	0	0	229	119	6	252	11	17	0	0	11	100	42	274	6	271	7	21
62.25	0	69	0	263	263	271	285	266	4	248	1	183	0	182	180	0	257	258	0	77	251	0	218	268	0	0	265	93	128	0	156	38	276	0	0	3	273	0	0	0	134	272	10	0	0	0	176	1	261	0	0	0	143	0	3	0	0	0	0	0	3	244	245	0	259	139	12	261	204	4	2	4	6	0	248	264	271	1	0	0	229	116	4	253	10	19	0	0	10	100	39	271	5	271	1	17
62.5	0	71	0	263	261	272	284	267	0	248	0	182	0	182	180	0	256	259	0	76	251	0	218	267	0	0	266	94	127	0	156	39	276	0	0	2	273	0	0	0	135	271	10	0	0	0	176	0	261	0	0	0	144	0	5	0	0	0	0	0	5	245	245	0	258	141	12	262	204	6	2	5	7	0	250	265	269	0	0	0	229	121	5	252	12	19	0	0	11	99	41	273	3	271	5	19
62.75	0	67	0	262	261	270	283	265	0	246	0	179	0	180	177	0	254	258	0	73	250	0	214	266	0	0	264	91	126	0	155	35	273	0	0	0	272	0	0	0	132	271	8	0	0	0	174	0	259	0	0	0	142	0	1	0	0	0	0	0	0	242	243	0	256	138	11	260	203	3	0	3	6	0	248	263	268	0	0	0	227	117	0	251	10	20	0	0	11	98	36	270	2	269	0	12
63	0	67	0	256	254	265	275	260	0	242	0	174	0	175	176	0	250	254	0	71	244	0	210	258	0	0	254	88	121	0	147	33	269	0	0	0	264	0	0	0	127	264	4	0	0	0	169	0	254	0	0	0	137	0	0	0	0	0	0	0	0	237	239	0	250	132	6	254	197	0	0	0	2	0	241	255	260	0	0	0	220	111	0	243	4	15	0	0	6	94	33	264	0	262	0	11
63.25	0	66	0	263	258	272	282	267	0	248	0	180	0	180	179	0	256	261	0	75	252	0	216	267	0	0	263	92	125	0	150	34	276	0	0	0	271	0	0	0	133	272	9	0	0	0	176	0	261	0	0	0	143	0	1	0	0	0	0	0	3	244	244	0	258	139	11	261	204	3	1	5	3	0	249	265	270	0	0	0	227	117	5	251	8	17	0	0	10	99	41	272	3	271	4	18
63.5	0	65	0	263	261	271	284	267	0	249	0	180	0	181	177	0	254	259	0	73	252	0	216	266	0	0	265	92	126	0	157	35	276	0	0	0	271	0	0	0	135	272	9	0	0	0	175	0	261	0	0	0	142	0	2	0	0	0	0	0	3	245	246	0	258	137	10	260	205	3	0	3	7	0	248	265	270	0	0	0	227	117	2	253	10	19	0	0	11	100	39	273	0	271	1	15
63.75	0	65	0	262	257	270	282	267	0	248	0	181	0	177	179	0	254	259	0	74	251	0	216	264	0	0	261	90	124	0	152	35	275	0	0	1	270	0	0	0	133	270	9	0	0	0	176	0	259	0	0	0	141	0	0	0	0	0	0	0	2	244	244	0	257	137	10	262	204	5	3	6	4	0	249	265	268	0	0	0	226	116	4	249	7	14	0	0	8	97	38	272	3	268	6	19
64	0	68	0	267	264	274	286	271	0	249	0	182	0	185	181	0	257	261	0	76	256	0	219	269	0	0	269	93	130	0	162	36	277	0	0	0	277	0	0	0	139	274	12	0	0	0	178	0	264	0	0	1	145	0	5	0	0	0	0	0	7	247	249	0	260	142	14	264	210	5	0	6	11	0	252	268	272	0	0	0	230	120	1	256	16	25	1	0	17	102	41	274	2	273	0	15
64.25	0	67	0	259	258	270	281	267	0	247	0	178	0	179	178	0	254	259	0	75	251	0	216	264	0	0	259	91	125	0	151	37	272	0	0	1	269	0	0	0	133	269	8	0	0	0	175	0	258	0	0	0	142	0	2	0	0	0	0	0	0	241	243	0	254	137	9	259	204	5	1	4	3	0	246	260	265	0	0	0	225	114	4	247	7	16	0	0	9	98	38	268	5	267	1	17
64.5	0	69	0	266	262	276	288	273	0	252	0	184	0	184	181	0	257	266	0	78	257	0	220	272	0	0	269	96	131	0	159	37	280	0	0	1	277	0	0	0	139	277	13	0	0	0	181	2	264	0	0	3	147	0	6	0	0	0	0	0	6	248	249	0	262	141	14	266	210	8	2	8	10	0	253	270	275	1	0	2	232	123	7	255	14	21	1	0	15	102	44	278	4	274	5	21
64.75	0	68	0	263	260	271	283	268	0	247	0	180	0	181	180	0	254	260	0	75	252	0	218	267	0	0	264	92	125	0	158	34	276	0	0	0	274	0	0	0	138	270	11	0	0	0	176	0	261	0	0	0	144	0	3	0	0	0	0	0	3	244	246	0	257	139	11	260	208	2	0	3	8	0	247	264	270	0	0	0	227	119	1	253	13	24	0	0	13	103	37	271	0	272	0	13
65	0	68	0	265	264	274	285	270	0	251	0	182	0	183	181	0	257	263	0	76	255	0	219	269	0	0	268	95	128	0	164	35	276	0	0	0	276	0	0	0	140	273	11	0	0	0	174	0	263	0	0	1	143	0	4	0	0	0	0	0	4	245	248	0	258	140	12	262	210	1	0	5	11	0	251	267	272	1	0	0	230	119	2	255	14	27	3	0	16	103	40	273	2	271	0	11
65.25	0	66	0	259	255	271	279	268	1	249	0	179	0	176	179	0	252	261	0	75	254	0	218	264	0	0	258	91	125	0	148	34	273	0	0	2	268	0	0	0	137	269	9	0	0	0	175	1	258	0	0	0	142	0	1	0	0	0	0	0	1	241	243	0	256	136	10	259	204	3	2	6	0	0	247	262	266	0	0	0	224	115	5	246	5	13	0	0	8	95	38	269	5	268	6	20
65.5	0	66	0	262	258	272	283	270	0	251	0	181	0	181	180	0	256	262	0	76	254	0	218	266	0	0	263	91	125	0	156	37	274	0	0	0	271	0	0	0	138	272	12	0	0	0	178	0	261	0	0	0	144	0	2	0	0	0	0	0	4	243	247	0	258	138	14	261	208	4	0	6	6	0	248	265	269	1	0	0	227	118	6	250	11	19	0	0	12	98	37	270	1	271	4	15
65.75	0	72	0	263	267	273	283	269	2	251	1	182	0	184	182	0	258	264	0	75	256	0	221	268	3	0	265	94	129	0	165	40	275	0	0	3	275	0	0	0	142	271	10	0	0	0	173	0	263	0	0	3	145	0	3	0	0	0	0	0	7	245	248	0	258	141	9	262	211	1	0	4	8	0	250	265	271	3	0	0	228	117	4	253	14	25	1	0	16	106	39	270	4	269	0	14
66	0	66	0	255	253	268	276	265	0	244	0	176	0	174	175	0	249	258	0	70	248	0	212	261	0	0	253	86	120	0	147	29	270	0	0	0	265	0	0	0	134	265	3	0	0	0	171	0	255	0	0	0	138	0	0	0	0	0	0	0	0	237	242	0	252	132	5	255	204	0	0	0	1	0	242	257	262	0	0	0	220	109	0	245	6	15	0	0	8	93	32	264	0	264	0	8
66.25	0	69	0	262	258	272	283	272	0	251	0	180	0	181	179	0	255	264	0	74	255	0	218	270	0	0	263	90	127	0	156	34	275	0	0	0	272	0	0	0	141	274	9	0	0	0	177	0	263	0	0	0	143	0	4	0	0	0	0	0	4	245	250	0	258	141	13	261	210	3	0	5	9	0	251	266	271	1	0	0	226	122	3	253	14	25	1	0	14	101	37	272	0	272	0	10
66.5	0	66	0	261	255	272	280	270	0	249	0	179	0	177	180	0	252	262	0	72	255	0	218	265	0	0	260	90	124	0	150	34	273	0	0	0	271	0	0	0	138	270	8	0	0	0	176	0	259	0	0	0	142	0	0	0	0	0	0	0	2	243	246	0	256	135	9	259	209	3	0	2	3	0	248	262	267	0	0	0	226	116	2	249	7	16	0	0	7	97	36	270	1	269	0	15
66.75	0	68	0	258	255	270	277	267	0	247	0	178	0	175	179	0	250	259	0	72	252	0	218	262	0	0	257	88	122	0	151	33	270	0	0	0	267	0	0	0	136	265	6	0	0	0	171	0	256	0	0	0	140	0	0	0	0	0	0	0	0	239	242	0	250	133	7	256	206	0	0	0	1	0	243	259	264	0	0	0	223	111	0	245	4	16	0	0	7	94	34	264	0	264	0	10
67	0	68	0	258	258	272	281	270	0	250	0	180	0	177	181	0	253	262	0	72	254	0	218	264	0	0	260	92	125	0	155	35	272	0	0	0	270	0	0	0	139	268	5	0	0	0	172	0	258	0	0	0	143	0	0	0	0	0	0	0	1	241	245	0	253	134	6	260	209	1	0	0	4	0	248	263	265	0	0	0	223	113	0	248	10	20	0	0	9	97	34	267	0	267	0	10
67.25	0	68	0	258	257	274	279	270	0	250	0	180	0	177	179	0	252	262	0	72	256	0	219	263	0	0	259	89	122	0	151	34	272	0	0	0	270	0	0	0	137	269	6	0	0	0	174	0	258	0	0	0	140	0	0	0	0	0	0	0	2	242	245	0	254	136	9	259	209	2	0	0	4	0	248	262	266	0	0	0	225	113	2	247	7	17	0	0	8	98	35	266	1	268	0	13
67.5	0	64	0	261	257	274	282	271	0	250	0	180	0	179	178	0	253	263	0	73	256	0	219	268	0	0	261	89	125	0	153	32	275	0	0	0	271	0	0	0	141	271	8	0	0	0	178	0	261	0	0	0	142	0	2	0	0	0	0	0	2	243	248	0	257	137	10	260	211	2	0	3	5	0	249	267	269	0	0	0	226	119	0	252	9	19	0	0	12	98	37	270	0	270	0	12
67.75	0	64	0	252	253	270	274	266	0	245	0	176	0	170	176	0	247	258	0	71	251	0	215	258	0	0	251	86	121	0	145	31	268	0	0	0	263	0	0	0	136	263	4	0	0	0	170	0	253	0	0	0	137	0	0	0	0	0	0	0	0	237	242	0	249	130	4	253	206	0	0	0	0	0	240	257	260	0	0	0	219	108	0	242	2	12	0	0	2	93	31	261	0	261	0	12
68	0	64	0	249	248	266	270	262	0	243	0	172	0	169	171	0	245	254	0	68	248	0	213	253	0	0	247	84	117	0	142	29	264	0	0	0	258	0	0	0	133	260	1	0	0	0	169	0	251	0	0	0	134	0	0	0	0	0	0	0	0	232	238	0	246	127	1	251	202	0	0	0	0	0	238	252	256	0	0	0	216	105	0	238	0	11	0	0	1	88	30	258	0	258	0	9
68.25	0	66	0	260	259	275	281	273	0	255	0	180	0	180	182	0	254	264	0	72	258	0	221	267	0	0	260	91	125	0	155	34	274	0	0	0	271	0	0	0	142	270	8	0	0	0	174	0	259	0	0	0	142	0	2	0	0	0	0	0	0	244	249	0	257	137	9	260	214	0	0	2	6	0	250	266	269	0	0	0	228	118	1	250	9	18	0	0	10	99	35	270	0	271	0	13
68.5	0	66	0	257	253	274	279	272	0	251	0	179	0	174	177	0	250	263	0	72	256	0	219	263	0	0	255	89	123	0	147	31	273	0	0	0	268	0	0	0	142	270	7	0	0	0	176	0	258	0	0	0	140	0	0	0	0	0	0	0	0	241	247	0	253	133	7	259	209	1	0	3	0	0	247	262	266	0	0	0	224	112	0	246	6	14	0	0	7	95	34	267	0	268	1	11
68.75	0	68	0	261	260	278	284	277	1	257	0	185	0	179	181	0	255	267	0	76	260	0	225	267	0	0	261	93	129	0	155	37	277	0	0	5	271	0	0	0	145	274	13	0	0	0	179	0	261	0	0	0	146	0	4	0	0	0	0	0	2	246	250	0	257	139	11	263	215	9	5	7	4	0	251	268	271	1	0	0	228	117	5	249	8	16	0	0	11	100	41	271	7	271	6	21
69	0	69	0	262	264	278	284	274	1	255	0	183	0	186	184	0	256	266	0	75	260	0	225	268	0	0	264	93	128	0	164	37	276	0	0	0	274	0	0	0	147	273	9	0	0	0	176	0	262	0	0	0	144	0	1	0	0	0	0	0	3	245	252	0	257	138	11	263	218	1	0	2	8	0	251	268	271	0	0	0	228	115	2	252	12	25	2	0	13	102	37	268	1	271	0	15
69.25	0	66	0	259	257	276	280	274	0	253	0	183	0	179	179	0	252	264	0	74	259	0	222	265	0	0	259	92	126	0	155	35	274	0	0	0	268	0	0	0	144	271	9	0	0	0	177	0	258	0	0	0	142	0	2	0	0	0	0	0	2	244	249	0	256	134	10	261	212	5	0	3	5	0	248	266	268	0	0	0	226	115	2	248	10	19	0	0	9	98	36	268	0	269	1	15
69.5	0	69	0	263	262	278	284	276	1	256	0	185	0	183	183	0	255	267	0	76	262	0	227	270	0	0	263	93	129	0	162	40	277	0	0	4	274	0	0	0	148	274	12	0	0	0	181	0	262	0	0	2	146	0	7	0	0	0	0	0	7	247	252	0	258	139	13	263	217	6	4	6	9	0	253	268	273	3	0	1	230	119	7	252	11	22	1	0	13	101	40	271	3	273	5	19
69.75	0	65	0	258	256	277	280	274	0	253	0	181	0	174	180	0	252	264	0	72	260	0	221	264	0	0	255	87	123	0	150	34	274	0	0	0	269	0	0	0	142	270	8	0	0	0	177	0	258	0	0	0	141	0	0	0	0	0	0	0	0	242	247	0	255	135	6	260	211	4	0	0	0	0	246	263	268	0	0	0	223	114	2	245	4	14	0	0	4	95	35	267	0	268	0	13
70	0	69	0	262	260	280	282	279	1	256	0	186	0	179	184	0	255	268	0	77	263	0	226	267	0	0	260	89	127	0	153	36	276	0	0	1	272	0	0	0	147	274	14	0	0	0	180	0	262	0	0	0	146	0	3	0	0	0	0	0	2	244	251	0	258	138	11	263	216	7	2	8	5	0	252	267	271	0	0	0	229	117	5	251	9	16	0	0	9	98	40	271	4	271	7	20
70.25	0	67	0	263	262	281	284	277	0	258	0	185	0	181	184	0	255	267	0	76	264	0	225	270	0	0	264	93	128	0	161	37	278	0	0	0	274	0	0	0	149	274	14	0	0	0	180	0	261	0	0	0	146	0	6	0	0	0	0	0	4	247	252	0	258	138	13	264	217	4	2	5	7	0	254	269	272	1	0	0	230	119	5	251	10	19	0	0	12	99	37	272	1	273	1	17
70.5	0	66	0	262	258	280	284	278	0	257	0	183	0	179	182	0	255	268	0	77	264	0	224	270	0	0	261	93	127	0	155	34	276	0	0	0	273	0	0	0	148	275	10	0	0	0	181	0	263	0	0	0	146	0	3	0	0	0	0	0	3	248	253	0	260	141	12	264	219	3	1	6	7	0	253	270	272	0	0	0	230	119	3	252	9	17	0	0	11	99	41	273	3	272	4	15
70.75	0	69	0	260	258	279	282	277	0	257	0	183	0	180	183	0	254	266	0	76	262	0	224	268	0	0	259	90	128	0	156	35	275	0	0	0	272	0	0	0	148	272	14	0	0	0	181	0	262	0	0	0	144	0	4	0	0	0	0	0	5	246	253	0	257	140	11	263	218	5	1	5	7	0	254	268	270	1	0	0	228	120	6	250	12	19	0	0	12	100	39	272	1	272	2	14
71	0	69	0	264	261	285	285	280	0	259	0	186	0	180	184	0	256	271	0	76	266	0	226	271	0	0	262	92	130	0	157	37	279	0	0	1	275	0	0	0	151	275	14	0	0	0	183	0	263	0	0	0	147	0	5	0	0	0	0	0	6	249	256	0	261	140	13	266	221	5	4	7	7	0	256	272	274	1	0	0	232	123	5	251	12	18	0	0	12	101	41	274	3	275	6	16
71.25	0	68	0	260	259	279	282	277	0	254	0	181	0	180	181	0	252	265	0	72	261	0	223	268	0	0	260	89	125	0	158	32	275	0	0	0	272	0	0	0	149	271	12	0	0	0	177	0	260	0	0	0	144	0	2	0	0	0	0	0	1	244	252	0	256	136	8	260	218	2	0	2	7	0	250	267	272	0	0	0	226	117	0	249	10	22	0	0	11	100	34	271	0	270	0	8
71.5	0	65	0	256	254	278	277	274	0	253	0	180	0	173	179	0	249	264	0	72	260	0	222	261	0	0	254	87	123	0	149	32	271	0	0	0	266	0	0	0	145	267	9	0	0	0	176	0	257	0	0	0	139	0	0	0	0	0	0	0	0	241	247	0	251	133	4	259	214	1	0	0	2	0	246	262	266	0	0	0	221	111	0	244	4	15	0	0	6	95	33	264	0	266	0	11
71.75	0	65	0	253	249	273	273	271	0	249	0	178	0	171	178	0	247	260	0	70	256	0	217	258	0	0	248	86	122	0	145	32	266	0	0	0	261	0	0	0	143	262	5	0	0	0	172	0	254	0	0	0	140	0	0	0	0	0	0	0	0	235	244	0	247	129	4	254	209	0	0	0	0	0	244	258	260	0	0	0	218	109	0	238	2	13	0	0	2	93	30	258	0	263	0	9
72	0	66	0	251	252	275	272	269	0	251	0	177	0	172	180	0	248	260	0	70	256	0	218	258	0	0	248	87	121	0	147	31	266	0	0	0	262	0	0	0	144	263	6	0	0	0	169	0	251	0	0	0	139	0	0	0	0	0	0	0	1	237	243	0	245	130	2	253	212	0	0	0	0	0	242	257	260	0	0	0	219	106	0	238	2	17	0	0	4	95	30	258	0	260	0	9
72.25	0	66	0	258	255	280	277	276	0	253	0	180	0	176	180	0	250	265	0	74	261	0	223	263	0	0	256	88	124	0	153	32	273	0	0	0	268	0	0	0	145	269	10	0	0	0	175	0	257	0	0	0	141	0	0	0	0	0	0	0	0	242	250	0	253	134	7	258	217	1	0	2	5	0	249	265	267	0	0	0	224	111	0	246	6	18	0	0	7	97	34	266	0	267	0	11
72.5	0	68	0	259	257	282	280	278	1	259	0	186	0	177	183	0	253	267	0	77	265	0	226	266	0	0	255	92	127	0	152	37	275	0	0	1	270	0	0	0	148	270	13	0	0	0	182	0	259	0	0	0	145	0	3	0	0	0	0	0	3	245	252	0	255	138	12	262	219	7	3	6	1	0	253	266	268	1	0	0	227	117	6	247	8	16	0	0	10	99	40	268	4	269	6	18
72.75	0	67	0	262	260	285	283	280	1	260	0	187	0	182	184	0	256	269	0	76	266	1	228	268	0	0	261	92	127	0	157	37	278	0	0	4	274	0	0	0	152	275	12	0	0	0	183	0	263	0	0	0	147	0	5	0	0	0	0	0	3	247	254	0	258	139	11	267	222	6	6	7	6	0	253	270	274	2	0	0	229	118	6	247	10	17	0	0	10	99	39	272	4	272	6	18
73	0	67	0	258	259	282	280	278	0	258	0	182	0	180	183	0	252	267	0	73	264	0	224	266	0	0	257	90	126	0	156	35	275	0	0	0	271	0	0	0	149	270	11	0	0	0	178	0	259	0	0	0	143	0	4	0	0	0	0	0	3	244	250	0	255	136	10	261	220	4	1	4	7	0	250	266	268	0	0	0	225	115	5	249	9	21	0	0	11	99	38	268	1	270	0	14
73.25	0	68	0	256	255	280	280	278	0	257	0	182	0	174	180	0	251	265	0	73	261	0	222	264	0	0	254	89	124	0	155	32	272	0	0	0	269	0	0	0	147	268	11	0	0	0	177	0	256	0	0	0	142	0	0	0	0	0	0	0	0	241	250	0	252	135	8	259	218	1	0	2	3	0	248	264	267	0	0	0	224	113	3	245	4	17	0	0	9	97	34	266	0	267	0	15
73.5	0	67	0	260	257	284	281	279	0	258	0	183	0	177	181	0	252	268	0	73	264	0	227	265	0	0	256	88	124	0	154	34	274	0	0	0	271	0	0	0	149	270	12	0	0	0	178	0	260	0	0	0	142	0	2	0	0	0	0	0	2	244	251	0	254	136	8	260	220	2	0	0	4	0	250	266	268	0	0	0	224	113	1	246	8	18	0	0	10	96	34	266	0	270	0	11
73.75	0	64	0	259	255	283	281	278	0	258	0	185	0	176	182	0	252	266	0	73	264	0	225	265	0	0	258	92	125	0	152	35	273	0	0	0	270	0	0	0	150	270	10	0	0	0	179	0	259	0	0	0	145	0	2	0	0	0	0	0	2	243	251	0	255	135	10	260	219	6	0	4	3	0	251	267	268	0	0	0	225	115	3	245	4	15	0	0	7	96	39	268	2	269	2	16
74	0	69	0	263	262	287	283	283	0	259	0	185	0	182	185	0	255	269	0	76	267	0	228	271	0	0	262	91	130	0	162	36	279	0	0	0	277	0	0	0	153	274	14	0	0	0	181	0	264	0	0	0	145	0	5	0	0	0	0	0	6	247	255	0	258	140	12	264	224	5	0	4	8	0	256	270	274	2	0	0	228	120	4	251	13	23	2	0	14	102	39	271	1	274	0	13
74.25	0	66	0	263	262	288	283	284	0	260	0	186	0	182	185	0	257	270	0	77	267	0	228	269	0	0	261	92	129	0	161	35	277	0	0	0	276	0	0	0	154	274	15	0	0	0	181	0	262	0	0	0	147	0	5	0	0	0	0	0	2	246	256	0	258	138	12	262	224	3	3	4	7	0	254	272	275	0	0	0	230	118	1	250	12	23	0	0	12	102	36	273	1	274	0	12
74.5	0	64	0	263	258	284	281	280	0	258	0	183	0	181	181	0	253	268	0	75	263	0	224	269	0	0	261	90	127	0	163	33	276	0	0	0	275	0	0	0	153	274	13	0	0	0	182	0	262	0	0	0	145	0	4	0	0	0	0	0	4	244	256	0	258	138	8	262	223	3	0	5	8	0	254	271	273	0	0	0	227	123	2	252	11	21	0	0	13	99	39	272	0	273	0	12
74.75	0	68	0	258	257	284	277	278	0	258	0	185	0	179	182	0	252	265	0	74	262	0	223	264	0	0	256	90	126	0	157	35	273	0	0	0	271	0	0	0	151	270	14	0	0	0	179	0	260	0	0	0	144	0	2	0	0	0	0	0	3	243	253	0	252	137	8	258	222	2	0	0	8	0	250	266	269	0	0	0	222	115	4	244	8	23	0	0	9	99	34	264	0	267	0	12
75	0	64	0	250	251	279	271	275	0	251	0	177	0	170	176	0	247	262	0	69	258	0	217	256	0	0	247	83	122	0	145	30	267	0	0	0	263	0	0	0	144	261	6	0	0	0	172	0	251	0	0	0	138	0	0	0	0	0	0	0	0	235	245	0	244	129	2	254	214	0	0	0	0	0	244	256	261	0	0	0	217	105	0	237	2	15	0	0	0	92	27	257	0	261	0	9
75.25	0	68	0	264	260	288	282	283	0	260	0	182	0	184	185	0	255	269	0	74	266	0	225	272	0	0	263	94	129	0	167	32	276	0	0	0	277	0	0	0	157	274	14	0	0	0	181	0	264	0	0	2	148	0	5	0	0	0	0	0	7	247	257	0	257	141	13	265	229	4	0	8	12	0	256	273	275	3	0	2	230	123	2	255	16	32	6	0	20	109	41	273	1	275	0	14
75.5	0	66	0	259	257	287	280	282	0	259	0	185	0	175	183	0	251	268	0	74	266	0	225	268	0	0	257	88	126	0	154	34	276	0	0	0	273	0	0	0	151	270	11	0	0	0	182	0	260	0	0	0	144	0	3	0	0	0	0	0	1	244	255	0	257	137	8	262	224	3	0	4	5	0	252	269	271	0	0	0	226	116	2	248	6	19	0	0	9	99	36	269	0	272	0	13
75.75	0	66	0	259	258	287	280	284	0	260	0	187	0	177	185	0	254	268	0	73	267	0	227	268	0	0	257	91	126	0	156	34	276	0	0	0	272	0	0	0	151	272	11	0	0	0	180	0	261	0	0	0	143	0	4	0	0	0	0	0	2	245	253	0	255	135	8	261	224	3	0	2	3	0	253	267	271	0	0	0	227	113	0	245	6	18	0	0	8	96	34	267	0	270	2	14
76	0	67	0	264	259	290	285	286	0	261	0	189	0	181	185	0	255	271	0	76	268	0	229	272	0	0	262	93	131	0	163	34	278	0	0	0	278	0	0	0	156	276	16	0	0	0	184	0	263	0	0	1	148	0	7	0	0	0	0	0	3	250	260	0	260	141	14	266	229	8	2	8	9	0	258	275	276	3	0	3	233	123	5	252	13	22	0	0	15	101	42	275	1	275	4	16
76.25	0	67	0	264	262	291	283	286	0	263	0	188	0	183	187	0	255	271	0	75	269	0	228	272	0	0	263	93	130	0	163	36	277	0	0	0	277	0	0	0	156	275	15	0	0	0	181	0	262	0	0	1	148	0	7	0	0	0	0	0	3	248	257	0	260	139	10	266	228	6	0	5	8	0	257	273	275	2	0	0	231	118	2	250	13	22	0	0	13	103	39	272	2	274	0	14
76.5	0	67	0	261	260	288	280	284	1	262	0	188	0	180	186	0	255	270	0	76	268	1	229	270	0	0	259	92	130	0	157	36	276	0	0	2	274	0	0	0	154	272	16	0	0	0	181	0	261	0	0	2	148	0	6	0	0	0	0	0	4	247	255	0	258	137	13	263	226	9	6	8	6	0	254	270	272	3	0	0	227	116	6	248	11	18	0	0	9	99	43	269	5	271	6	20
76.75	0	67	0	259	259	289	280	283	0	260	0	187	0	180	186	0	254	268	0	74	268	0	227	268	0	0	258	89	128	0	158	36	277	0	0	0	273	0	0	0	153	272	15	0	0	0	181	0	261	0	0	0	146	0	4	0	0	0	0	0	5	246	257	0	256	135	11	263	228	5	1	5	7	0	253	269	271	2	0	0	227	116	3	248	9	20	0	0	11	99	38	268	2	271	1	14
77	0	66	0	256	254	285	274	279	0	257	0	183	0	175	181	0	250	267	0	72	264	0	224	262	0	0	252	89	123	0	151	33	271	0	0	0	267	0	0	0	148	266	8	0	0	0	174	0	257	0	0	0	142	0	0	0	0	0	0	0	2	241	250	0	249	132	5	259	222	0	0	0	0	0	246	263	266	0	0	0	222	108	0	240	6	16	0	0	4	97	33	259	0	266	0	9
77.25	0	68	0	257	257	288	278	282	0	258	0	183	0	176	183	0	251	269	0	71	264	0	225	264	0	0	255	89	126	0	157	33	274	0	0	0	272	0	0	0	150	267	9	0	0	0	175	0	257	0	0	0	142	0	1	0	0	0	0	0	2	242	253	0	251	133	5	259	224	0	0	0	3	0	249	266	268	0	0	0	223	110	0	243	7	22	0	0	7	99	33	263	0	270	0	8
77.5	0	66	0	257	255	289	278	284	0	258	0	185	0	174	183	0	250	268	0	74	266	0	225	263	0	0	252	86	125	0	151	34	273	0	0	0	270	0	0	0	149	268	12	0	0	0	179	0	257	0	0	0	143	0	0	0	0	0	0	0	0	242	253	0	251	133	7	261	223	3	0	1	0	0	250	265	269	0	0	0	223	111	2	242	5	14	0	0	4	96	34	264	0	268	2	11
77.75	0	66	0	256	256	287	275	279	0	258	0	184	0	177	183	0	250	265	0	73	263	0	225	263	0	0	255	89	126	0	157	34	272	0	0	0	269	0	0	0	150	265	11	0	0	0	175	0	257	0	0	0	142	0	1	0	0	0	0	0	1	242	252	0	250	133	7	258	224	2	0	0	5	0	250	264	266	0	0	0	223	110	1	243	7	18	0	0	8	99	36	262	0	266	0	12
78	0	68	0	262	261	291	280	285	0	263	0	187	0	181	186	0	254	270	0	75	268	0	228	270	0	0	259	91	128	0	162	37	277	0	0	0	276	0	0	0	153	272	15	0	0	0	180	0	262	0	0	0	146	0	6	0	0	0	0	0	5	246	256	0	258	137	9	264	229	5	0	3	7	0	254	270	273	1	0	0	227	114	3	248	11	22	0	0	12	100	35	269	0	271	0	13
78.25	0	68	0	261	263	293	280	285	0	263	0	187	0	182	187	0	256	270	0	75	268	0	229	269	0	0	259	92	128	0	165	39	275	0	0	0	277	0	0	0	155	272	14	0	0	0	179	0	263	0	0	0	147	0	4	0	0	0	0	0	4	246	259	0	256	138	9	264	228	7	0	4	10	0	257	270	273	0	0	0	226	115	3	246	9	24	0	0	11	100	37	267	2	272	0	14
78.5	0	65	0	253	251	286	272	280	0	255	0	179	0	172	180	0	249	263	0	69	262	0	221	261	0	0	249	87	122	0	149	31	268	0	0	0	267	0	0	0	146	264	10	0	0	0	174	0	254	0	0	0	139	0	0	0	0	0	0	0	0	239	251	0	247	130	3	256	222	0	0	0	0	0	246	260	265	0	0	0	218	107	0	240	3	16	0	0	4	94	30	259	0	264	0	7
78.75	0	62	0	249	248	282	270	277	0	251	0	179	0	167	177	0	243	261	0	70	261	0	219	257	0	0	244	82	120	0	143	28	266	0	0	0	262	0	0	0	142	260	5	0	0	0	171	0	251	0	0	0	135	0	0	0	0	0	0	0	0	236	247	0	244	125	0	254	218	0	0	0	0	0	242	257	261	0	0	0	215	104	0	233	0	11	0	0	0	91	30	253	0	259	0	8
79	0	70	0	256	257	288	275	281	0	259	0	182	0	176	184	0	251	266	0	72	264	0	226	264	0	0	253	89	126	0	155	36	272	0	0	0	271	0	0	0	151	266	11	0	0	0	174	0	257	0	0	0	143	0	2	0	0	0	0	0	3	242	254	0	251	131	6	259	226	0	0	0	4	0	248	264	267	0	0	0	221	108	0	241	6	17	0	0	6	96	32	260	2	266	0	12
79.25	0	65	0	253	254	288	273	281	0	257	0	182	0	176	183	0	249	265	0	69	263	0	224	262	0	0	251	88	125	0	152	33	271	0	0	0	268	0	0	0	149	265	11	0	0	0	175	0	255	0	0	0	141	0	0	0	0	0	0	0	0	239	253	0	249	130	4	258	224	0	0	0	1	0	247	263	265	0	0	0	219	108	0	240	5	20	0	0	5	95	28	259	0	266	0	8
79.5	0	65	0	250	251	283	270	279	0	254	0	178	0	171	180	0	247	263	0	69	262	0	219	258	0	0	246	86	120	0	146	31	267	0	0	0	265	0	0	0	145	260	5	0	0	0	171	0	253	0	0	0	137	0	0	0	0	0	0	0	0	236	249	0	245	128	0	254	221	0	0	0	0	0	245	259	262	0	0	0	217	103	0	236	4	14	0	0	3	94	27	255	0	261	0	8
79.75	0	67	0	259	260	291	277	287	0	262	0	186	0	179	185	0	254	270	0	73	267	0	228	267	0	0	255	90	126	0	159	35	275	0	0	0	273	0	0	0	155	269	14	0	0	0	178	0	261	0	0	0	145	0	3	0	0	0	0	0	3	243	256	0	253	133	9	262	229	3	0	1	5	0	252	266	271	0	0	0	224	112	0	242	9	21	0	0	8	100	33	264	1	270	0	11
80	0	68	0	261	261	295	281	288	0	264	0	190	0	182	187	0	256	273	0	77	270	0	231	270	0	0	260	92	132	0	163	38	278	0	0	2	278	0	0	0	157	274	18	0	0	0	182	0	265	0	0	0	148	0	5	0	0	0	0	0	5	248	259	0	256	138	12	266	232	7	3	8	9	0	255	271	274	4	0	0	229	116	4	247	12	21	0	0	12	101	38	268	6	273	4	18
80.25	0	71	0	264	264	298	285	292	3	267	0	191	0	186	190	0	256	273	0	80	275	1	233	272	2	0	262	94	132	0	163	40	281	0	0	3	280	0	0	0	158	276	17	0	0	0	186	1	266	0	0	2	150	0	9	0	0	0	0	0	6	251	263	0	260	141	14	266	234	9	7	7	9	0	259	273	276	5	0	1	229	119	5	250	12	20	0	0	14	101	40	271	5	276	5	19
80.5	0	66	0	259	256	292	280	287	0	263	0	188	0	178	186	0	254	270	0	77	270	0	228	268	0	0	256	90	128	0	156	35	278	0	0	0	275	0	0	0	153	271	16	0	0	0	183	0	263	0	0	0	149	0	5	0	0	0	0	0	3	245	258	0	257	137	10	264	231	7	3	7	5	0	254	270	271	1	0	0	228	115	4	248	7	20	0	0	9	99	36	268	2	272	3	16
80.75	0	68	0	260	257	295	281	289	1	263	0	187	0	180	186	0	256	271	0	76	271	0	229	269	0	0	259	91	131	0	158	35	278	0	0	0	278	0	0	0	156	273	17	0	0	0	183	0	264	0	0	0	148	0	6	0	0	0	0	0	6	247	261	0	259	137	13	267	231	9	5	8	7	0	257	272	274	2	0	0	230	117	7	248	6	18	0	0	10	100	38	269	3	274	5	18
81	0	67	0	258	256	293	278	288	0	261	0	187	0	176	185	0	252	268	0	74	269	0	230	266	0	0	254	90	128	0	153	35	276	0	0	0	272	0	0	0	152	269	15	0	0	0	181	0	260	0	0	0	147	0	3	0	0	0	0	0	3	247	256	0	254	135	9	263	229	9	3	6	3	0	253	268	271	0	0	0	226	116	7	244	7	17	0	0	8	98	37	266	2	270	4	17
81.25	0	68	0	264	262	297	281	292	0	265	0	190	0	185	190	0	257	274	0	77	271	0	231	272	0	0	264	95	131	0	167	38	277	0	0	0	280	0	0	0	157	275	17	0	0	0	185	0	265	0	0	3	149	0	9	0	0	0	0	0	7	249	261	0	259	139	13	267	236	7	3	6	11	0	259	275	278	5	0	1	230	121	4	249	12	27	0	0	17	104	42	273	1	276	1	18
81.5	0	65	0	252	252	287	271	282	0	255	0	179	0	171	180	0	248	264	0	67	264	0	222	259	0	0	248	84	123	0	149	29	269	0	0	0	267	0	0	0	148	262	8	0	0	0	172	0	254	0	0	0	140	0	0	0	0	0	0	0	0	240	253	0	245	127	1	257	225	0	0	0	0	0	246	262	264	0	0	0	219	103	0	236	3	15	0	0	5	93	27	257	0	264	0	5
81.75	0	67	0	253	254	288	274	283	0	259	0	182	0	174	183	0	250	265	0	68	265	0	224	262	0	0	252	87	124	0	152	30	271	0	0	0	268	0	0	0	148	263	10	0	0	0	176	0	255	0	0	0	141	0	0	0	0	0	0	0	0	241	254	0	247	130	1	257	226	0	0	0	3	0	250	262	266	0	0	0	221	106	0	239	7	20	0	0	5	99	28	258	0	264	0	6
82	0	65	0	253	254	288	273	283	0	257	0	181	0	175	183	0	249	266	0	70	264	0	223	261	0	0	252	85	124	0	154	32	270	0	0	0	270	0	0	0	148	265	11	0	0	0	174	0	256	0	0	0	142	0	0	0	0	0	0	0	1	241	253	0	248	132	5	258	228	0	0	0	2	0	250	264	266	0	0	0	221	109	0	240	6	21	0	0	7	98	29	259	0	266	0	8
82.25	0	68	0	257	258	292	277	288	0	261	0	186	0	179	186	0	253	270	0	74	269	0	227	266	0	0	256	90	127	0	157	35	275	0	0	0	274	0	0	0	152	269	13	0	0	0	179	0	259	0	0	0	146	0	2	0	0	0	0	0	3	244	258	0	253	135	7	261	230	5	0	1	3	0	253	268	270	0	0	0	223	111	0	243	8	20	0	0	8	99	34	263	1	270	0	11
82.5	0	61	0	253	254	289	273	283	0	255	0	179	0	176	182	0	248	265	0	67	264	0	222	262	0	0	252	85	124	0	156	28	270	0	0	0	271	0	0	0	148	264	6	0	0	0	172	0	255	0	0	0	139	0	0	0	0	0	0	0	0	239	252	0	247	129	0	257	227	0	0	0	2	0	247	264	267	0	0	0	220	107	0	240	5	20	0	0	4	96	28	259	0	266	0	2
82.75	0	66	0	255	256	290	275	285	0	257	0	180	0	180	185	0	250	266	0	69	265	0	223	263	0	0	254	88	126	0	159	32	271	0	0	0	272	0	0	0	152	265	13	0	0	0	175	0	258	0	0	0	142	0	1	0	0	0	0	0	2	242	255	0	249	133	7	257	231	0	0	0	10	0	252	265	269	0	0	0	223	109	0	242	10	28	0	0	13	102	30	261	0	269	0	5
83	0	68	0	260	264	294	280	289	0	263	0	185	0	188	189	0	256	272	0	74	270	0	229	269	2	0	261	94	132	0	172	35	276	0	0	0	279	0	0	0	158	271	19	0	0	0	178	0	262	0	0	3	147	0	5	0	0	0	0	0	8	247	261	0	256	139	8	263	236	4	0	2	12	0	255	272	274	1	0	0	228	116	0	247	14	31	6	0	17	106	36	266	0	272	0	12
83.25	0	68	0	260	261	296	280	292	0	265	0	189	0	182	189	0	256	272	0	75	272	0	229	270	0	0	259	91	130	0	163	37	277	0	0	0	280	0	0	0	155	273	17	0	0	0	184	0	265	0	0	0	147	0	7	0	0	0	0	0	7	249	262	0	258	138	12	265	235	6	2	5	8	0	258	272	275	2	0	0	231	119	4	248	12	25	0	0	14	102	40	270	0	274	0	12
83.5	0	65	0	260	258	297	279	291	0	263	0	190	0	180	187	0	255	272	0	74	272	0	229	270	0	0	259	90	130	0	160	36	279	0	0	0	279	0	0	0	155	271	17	0	0	0	185	0	264	0	0	0	148	0	5	0	0	0	0	0	5	248	262	0	258	136	11	266	235	8	1	6	8	0	257	271	273	3	0	0	230	119	4	245	8	20	0	0	10	101	39	269	2	274	1	14
83.75	0	66	0	259	257	297	279	291	0	263	0	188	0	178	186	0	254	273	0	75	272	0	230	270	0	0	257	89	130	0	158	35	277	0	0	0	276	0	0	0	153	272	16	0	0	0	184	0	263	0	0	0	148	0	3	0	0	0	0	0	4	246	259	0	256	136	10	264	234	6	2	3	5	0	256	270	274	2	0	0	228	116	3	245	7	19	0	0	9	100	37	268	0	273	1	13
84	0	69	0	261	262	297	280	292	3	264	1	190	0	185	190	0	255	273	0	76	273	0	230	269	0	0	260	94	132	0	164	39	278	0	0	3	280	0	0	0	158	271	19	0	0	0	180	0	264	0	0	2	150	0	9	0	0	0	0	0	6	249	262	0	256	141	13	265	238	9	3	7	10	0	259	272	275	5	0	0	229	116	5	245	12	25	2	0	13	103	38	267	5	273	2	18
84.25	0	67	0	259	262	295	278	290	0	264	0	189	0	182	187	0	254	271	0	74	270	0	231	267	0	0	259	91	130	0	163	36	276	0	0	0	278	0	0	0	155	271	17	0	0	0	180	0	263	0	0	0	148	0	4	0	0	0	0	0	4	247	261	0	254	137	9	265	237	7	2	2	9	0	255	269	273	2	0	0	226	115	2	244	10	22	0	0	9	102	35	266	4	272	1	15
84.5	0	67	0	261	258	299	281	293	0	265	0	190	0	183	189	0	255	273	0	77	272	0	232	272	0	0	260	92	131	0	163	35	278	0	0	0	280	0	0	0	157	273	18	0	0	0	186	0	267	0	0	0	149	0	6	0	0	0	0	0	7	250	263	0	258	138	12	269	237	9	2	7	8	0	259	275	277	4	0	1	230	120	5	248	13	23	0	0	12	101	39	271	1	276	3	15
84.75	0	67	0	257	259	297	278	290	0	263	0	188	0	181	189	0	253	272	0	72	270	0	228	266	0	0	258	92	131	0	164	35	276	0	0	0	277	0	0	0	155	271	18	0	0	0	181	0	263	0	0	0	147	0	6	0	0	0	0	0	6	247	260	0	256	137	10	264	236	5	0	4	9	0	256	272	274	3	0	0	227	116	4	244	13	24	0	0	13	101	36	268	0	272	0	13
85	0	66	0	257	258	293	276	287	0	262	0	186	0	182	187	0	253	270	0	72	269	0	226	267	0	0	257	91	128	0	163	34	275	0	0	0	275	0	0	0	155	269	15	0	0	0	178	0	259	0	0	0	144	0	2	0	0	0	0	0	3	245	258	0	251	134	8	262	235	4	0	2	7	0	255	269	270	0	0	0	224	112	2	241	9	23	0	0	8	101	34	263	1	269	0	11
85.25	0	64	0	250	251	288	270	283	0	257	0	181	0	170	182	0	248	264	0	69	266	0	223	258	0	0	248	85	122	0	147	31	269	0	0	0	266	0	0	0	147	260	10	0	0	0	174	0	255	0	0	0	140	0	0	0	0	0	0	0	0	238	254	0	244	128	3	255	226	0	0	0	0	0	246	261	263	0	0	0	215	103	0	234	2	16	0	0	2	91	28	255	0	262	0	4
85.5	0	69	0	262	260	298	281	292	0	265	0	189	0	182	188	0	256	273	0	76	271	0	231	272	0	0	260	92	131	0	167	35	278	0	0	0	280	0	0	0	157	274	19	0	0	0	185	0	266	0	0	0	151	0	7	0	0	0	0	0	5	250	263	0	258	138	13	266	239	6	1	7	11	0	259	274	276	2	0	2	228	121	4	249	10	26	0	0	16	106	39	271	1	275	0	11
85.75	0	66	0	257	257	295	276	289	0	262	0	188	0	181	185	0	252	269	0	72	270	0	227	266	0	0	256	88	129	0	161	34	275	0	0	0	276	0	0	0	153	268	16	0	0	0	179	0	261	0	0	0	145	0	3	0	0	0	0	0	4	246	259	0	253	135	10	262	235	4	0	2	7	0	254	268	272	0	0	0	224	114	1	243	10	23	0	0	9	100	36	265	0	270	0	12
86	0	65	0	255	254	293	274	287	0	261	0	185	0	174	183	0	249	268	0	71	268	0	226	262	0	0	251	85	126	0	150	33	272	0	0	0	272	0	0	0	151	263	12	0	0	0	178	0	259	0	0	0	144	0	0	0	0	0	0	0	0	242	258	0	249	130	5	260	230	3	0	0	0	0	251	264	270	0	0	0	221	109	0	239	1	15	0	0	3	94	30	260	0	266	0	10
86.25	0	65	0	253	253	293	274	287	0	260	0	186	0	175	185	0	251	268	0	73	268	0	227	264	0	0	251	88	128	0	155	33	273	0	0	0	272	0	0	0	151	266	15	0	0	0	179	0	258	0	0	0	145	0	1	0	0	0	0	0	2	242	258	0	248	132	7	261	233	5	0	1	4	0	251	266	269	0	0	0	221	110	0	241	6	20	0	0	6	98	33	261	0	268	0	9
86.5	0	64	0	250	251	288	269	282	0	257	0	182	0	172	182	0	249	266	0	70	263	0	224	257	0	0	247	84	125	0	149	31	268	0	0	0	266	0	0	0	148	259	12	0	0	0	173	0	254	0	0	0	141	0	0	0	0	0	0	0	0	237	252	0	243	126	3	256	226	0	0	0	0	0	246	261	264	0	0	0	214	105	0	232	2	15	0	0	2	92	27	253	0	263	0	8
86.75	0	67	0	254	256	292	273	287	0	260	0	184	0	177	187	0	251	268	0	70	267	0	225	263	0	0	252	87	126	0	157	31	272	0	0	0	271	0	0	0	152	265	13	0	0	0	174	0	257	0	0	0	144	0	1	0	0	0	0	0	1	242	258	0	249	133	4	259	232	0	0	0	4	0	249	266	269	0	0	0	219	106	0	239	8	21	0	0	7	99	28	258	0	267	0	7
87	0	66	0	252	255	291	272	284	0	259	0	184	0	178	185	0	249	267	0	69	266	0	224	262	0	0	252	86	127	0	159	33	271	0	0	0	271	0	0	0	152	264	13	0	0	0	174	0	257	0	0	0	143	0	1	0	0	0	0	0	2	241	256	0	247	130	5	259	233	0	0	0	5	0	250	264	268	0	0	0	220	106	0	237	8	21	0	0	7	99	31	257	0	265	0	7
87.25	0	63	0	250	253	291	269	284	0	256	0	181	0	172	182	0	248	264	0	70	263	0	223	260	0	0	249	84	123	0	153	29	269	0	0	0	270	0	0	0	148	262	12	0	0	0	174	0	256	0	0	0	141	0	0	0	0	0	0	0	0	240	254	0	247	128	1	256	232	0	0	0	2	0	249	262	266	0	0	0	219	106	0	236	5	19	0	0	4	96	30	255	0	265	0	4
87.5	0	65	0	257	257	295	276	289	0	261	0	186	0	177	187	0	252	270	0	72	270	0	227	267	0	0	255	88	128	0	159	32	274	0	0	0	275	0	0	0	153	268	17	0	0	0	182	0	261	0	0	0	145	0	3	0	0	0	0	0	1	244	261	0	253	133	6	263	236	4	0	1	5	0	254	269	273	0	0	0	224	112	0	243	9	22	0	0	9	99	35	265	0	271	0	9
87.75	0	66	0	252	253	293	272	286	0	260	0	184	0	177	185	0	250	269	0	70	268	0	225	263	0	0	252	86	125	0	156	33	271	0	0	0	272	0	0	0	150	265	12	0	0	0	176	0	259	0	0	0	144	0	2	0	0	0	0	0	0	241	258	0	249	130	5	259	235	1	0	0	4	0	252	265	269	0	0	0	221	113	0	239	7	23	0	0	6	97	30	260	0	267	0	5
88	0	66	0	257	260	297	278	289	0	262	0	187	0	182	188	0	253	272	0	73	272	0	229	267	0	0	258	90	130	0	162	35	276	0	0	0	279	0	0	0	154	270	15	0	0	0	179	0	262	0	0	0	146	0	4	0	0	0	0	0	2	246	261	0	253	135	8	262	238	4	0	2	6	0	256	270	274	0	0	0	224	112	3	242	9	22	0	0	10	101	34	264	0	270	0	11
88.25	0	65	0	254	252	293	275	288	0	261	0	186	0	174	184	0	251	270	0	71	268	0	226	263	0	0	251	86	126	0	153	33	272	0	0	0	271	0	0	0	150	264	14	0	0	0	180	0	259	0	0	0	145	0	0	0	0	0	0	0	1	242	258	0	248	130	5	260	234	3	0	0	2	0	251	266	270	0	0	0	221	111	0	239	4	18	0	0	3	95	31	260	0	268	0	9
88.5	0	66	0	259	259	298	277	292	0	264	0	187	0	185	190	0	255	271	0	74	271	0	228	270	0	0	260	92	131	0	170	33	277	0	0	0	279	0	0	0	158	272	19	0	0	0	180	0	264	0	0	0	149	0	7	0	0	0	0	0	5	248	263	0	256	137	9	264	240	5	0	5	11	0	258	273	276	4	0	0	230	119	2	247	12	29	1	0	15	105	38	268	1	275	0	11
88.75	0	64	0	255	256	296	276	290	0	261	0	187	0	176	186	0	251	271	0	73	270	0	228	264	0	0	254	88	127	0	156	31	275	0	0	0	276	0	0	0	154	265	16	0	0	0	180	0	262	0	0	0	145	0	3	0	0	0	0	0	1	244	261	0	252	132	7	262	236	4	0	1	4	0	254	268	272	0	0	0	224	110	0	241	7	23	0	0	7	99	33	263	0	272	0	11
89	0	66	0	252	251	291	272	285	0	259	0	186	0	171	184	0	248	266	0	73	268	0	225	258	0	0	249	87	124	0	149	33	270	0	0	0	269	0	0	0	149	261	14	0	0	0	176	0	255	0	0	0	144	0	2	0	0	0	0	0	2	240	256	0	248	129	5	259	233	3	0	0	1	0	248	264	265	0	0	0	218	106	1	234	1	15	0	0	2	93	31	255	3	265	0	13
89.25	0	65	0	256	256	296	274	289	0	263	0	188	0	177	187	0	252	271	0	73	271	0	229	266	0	0	254	89	128	0	159	34	275	0	0	0	275	0	0	0	153	268	16	0	0	0	180	0	261	0	0	0	146	0	3	0	0	0	0	0	4	244	261	0	252	134	8	262	236	5	0	2	6	0	255	268	271	1	0	0	226	115	1	240	10	22	0	0	9	98	35	264	0	270	0	14
89.5	0	68	0	256	258	295	275	289	1	263	0	188	0	177	187	0	252	271	0	75	270	0	231	265	0	0	253	88	130	0	157	35	275	0	0	0	274	0	0	0	153	265	17	0	0	0	181	0	261	0	0	0	147	0	3	0	0	0	0	0	3	244	261	0	251	134	9	263	238	7	1	3	4	0	255	267	272	0	0	0	223	112	2	240	8	21	0	0	7	99	33	261	3	268	0	12
89.75	0	64	0	250	252	292	270	285	0	257	0	185	0	174	184	0	248	267	0	70	266	0	225	260	0	0	249	85	124	0	152	31	269	0	0	0	269	0	0	0	150	262	14	0	0	0	174	0	256	0	0	0	143	0	0	0	0	0	0	0	0	237	256	0	246	127	4	258	232	0	0	0	0	0	251	262	267	0	0	0	217	106	0	234	3	18	0	0	4	95	30	256	0	265	0	9
90	0	65	0	256	256	297	275	292	2	265	0	191	0	178	187	0	252	272	0	75	274	1	230	266	0	0	255	89	129	0	157	35	275	0	0	3	276	0	0	0	154	268	20	0	0	0	182	0	262	0	0	0	148	0	4	0	0	0	0	0	7	246	262	0	252	134	10	265	238	9	5	5	6	0	257	271	272	3	0	0	224	113	3	241	9	21	0	0	7	96	37	263	4	269	5	19
90.25	0	67	0	257	259	298	277	292	0	264	0	187	0	183	190	0	254	273	0	74	271	0	230	267	0	0	260	90	129	0	167	35	276	0	0	0	280	0	0	0	157	271	17	0	0	0	179	0	262	0	0	0	147	0	6	0	0	0	0	0	4	247	263	0	254	137	10	264	240	5	0	1	9	0	257	271	274	0	0	0	226	113	0	243	12	28	0	0	14	103	35	264	0	274	0	9
90.5	0	66	0	254	258	295	274	288	0	261	0	184	0	184	188	0	252	272	0	72	268	0	227	264	0	0	256	89	129	0	162	33	274	0	0	0	275	0	0	0	153	266	18	0	0	0	176	0	260	0	0	0	145	0	6	0	0	0	0	0	4	243	259	0	251	132	5	261	237	2	0	0	9	0	255	268	272	1	0	0	222	111	0	241	12	30	3	0	13	102	32	261	0	269	0	8
90.75	0	62	0	249	252	290	268	284	0	256	0	182	0	172	182	0	246	266	0	65	264	0	223	258	0	0	247	81	123	0	150	29	268	0	0	0	270	0	0	0	148	259	10	0	0	0	172	0	256	0	0	0	139	0	0	0	0	0	0	0	0	237	253	0	244	126	0	256	231	0	0	0	1	0	247	260	265	0	0	0	217	103	0	234	2	19	0	0	2	94	26	254	0	263	0	4
91	0	68	0	258	260	300	278	295	0	266	0	186	0	183	190	0	256	273	0	72	274	0	230	269	0	0	259	89	130	0	168	32	276	0	0	0	280	0	0	0	155	271	17	0	0	0	181	0	264	0	0	0	146	0	4	0	0	0	0	0	2	248	266	0	254	135	7	265	240	3	0	1	9	0	258	273	277	0	0	0	229	114	0	245	12	30	1	0	13	105	35	267	0	274	0	7
91.25	0	65	0	252	255	293	271	285	0	261	0	184	0	177	185	0	248	268	0	68	267	0	226	259	0	0	252	86	124	0	157	32	270	0	0	0	270	0	0	0	150	261	12	0	0	0	173	0	255	0	0	0	142	0	0	0	0	0	0	0	1	240	257	0	245	128	1	259	235	2	0	0	3	0	250	263	269	0	0	0	218	103	0	233	5	21	0	0	4	96	28	254	0	265	0	6
91.5	0	66	0	255	259	297	276	290	0	263	0	186	0	181	190	0	254	272	0	73	272	0	230	265	0	0	257	91	133	0	165	36	274	0	0	0	276	0	0	0	155	267	19	0	0	0	178	0	261	0	0	0	147	0	4	0	0	0	0	0	3	245	260	0	253	135	9	264	239	6	0	1	8	0	256	270	273	1	0	0	225	111	0	241	10	23	0	0	12	101	36	262	0	270	0	11
91.75	0	64	0	249	255	292	269	285	0	259	0	183	0	176	184	0	249	268	0	69	266	0	225	261	0	0	250	85	124	0	154	32	271	0	0	0	270	0	0	0	149	261	12	0	0	0	175	0	256	0	0	0	141	0	0	0	0	0	0	0	0	238	257	0	245	128	2	256	233	0	0	0	0	0	249	263	267	0	0	0	216	102	0	233	4	20	0	0	3	95	26	255	0	265	0	5
92	0	63	0	252	252	294	271	287	0	258	0	181	0	178	186	0	250	268	0	68	266	0	222	264	0	0	254	85	124	0	163	27	269	0	0	0	275	0	0	0	153	266	13	0	0	0	178	0	259	0	0	0	144	0	0	0	0	0	0	0	3	243	259	0	250	134	4	260	239	1	0	7	10	0	254	268	272	0	0	0	226	119	0	244	14	33	3	0	16	107	34	263	0	271	0	13
92.25	0	64	0	257	256	301	277	293	0	265	0	191	0	180	188	0	253	274	0	74	274	0	232	268	0	0	256	87	129	0	159	32	278	0	0	0	277	0	0	0	155	270	19	0	0	0	186	0	265	0	0	0	149	0	5	0	0	0	0	0	3	247	263	0	257	135	10	267	241	10	2	5	5	0	258	271	274	2	0	0	226	116	3	242	10	19	0	0	9	98	36	267	0	273	1	15
92.5	0	65	0	258	255	299	276	291	0	264	0	189	0	178	187	0	253	273	0	75	274	0	231	266	0	0	255	90	129	0	158	33	276	0	0	0	276	0	0	0	154	267	20	0	0	0	184	0	263	0	0	0	148	0	5	0	0	0	0	0	3	244	262	0	254	135	9	266	239	9	1	7	5	0	258	272	273	0	0	0	225	114	3	240	7	19	0	0	7	98	36	265	1	270	0	13
92.75	0	65	0	255	256	298	276	291	0	263	0	186	0	181	189	0	252	272	0	72	270	0	227	266	0	0	256	88	128	0	164	32	272	0	0	0	276	0	0	0	153	266	18	0	0	0	179	0	262	0	0	0	146	0	4	0	0	0	0	0	5	245	261	0	253	135	8	262	240	6	0	4	8	0	257	269	273	0	0	0	225	115	2	240	8	25	0	0	11	103	37	265	0	271	0	10
93	0	67	0	261	258	302	279	295	0	266	0	191	0	182	190	0	256	275	0	76	276	0	232	272	0	0	259	90	133	0	164	35	279	0	0	0	280	0	0	0	158	273	20	0	0	0	188	0	267	0	0	0	151	0	9	0	0	0	0	0	6	249	266	0	257	137	12	269	244	11	2	7	10	0	263	275	277	4	0	1	230	121	6	245	12	25	0	0	10	101	40	269	2	276	4	15
93.25	0	67	0	258	259	301	279	296	0	267	0	192	0	184	192	0	258	275	0	76	273	0	232	270	0	0	260	90	134	0	166	35	278	0	0	0	282	0	0	0	158	274	23	0	0	0	184	0	266	0	0	0	149	0	8	0	0	0	0	0	5	247	267	0	256	137	11	269	244	9	3	6	8	0	261	274	278	3	0	1	228	119	4	244	11	23	0	0	13	103	39	270	0	275	3	14
93.5	0	65	0	257	256	299	276	290	0	263	0	187	0	180	190	0	254	272	0	74	272	0	228	267	0	0	256	87	129	0	163	31	276	0	0	0	276	0	0	0	154	268	18	0	0	0	182	0	263	0	0	0	147	0	4	0	0	0	0	0	3	246	262	0	253	134	11	263	242	5	0	5	8	0	257	270	274	2	0	0	227	114	0	242	9	24	0	0	12	102	33	266	0	271	0	8
93.75	0	65	0	251	252	294	273	287	0	260	0	186	0	175	186	0	249	269	0	70	269	0	226	261	0	0	249	85	125	0	154	30	270	0	0	0	271	0	0	0	151	261	14	0	0	0	176	0	258	0	0	0	143	0	0	0	0	0	0	0	1	241	257	0	245	130	3	258	234	2	0	0	0	0	252	263	268	0	0	0	218	107	0	234	5	19	0	0	4	96	29	253	0	265	0	7
94	0	66	0	259	256	300	277	293	0	266	0	190	0	179	189	0	254	274	0	75	275	0	231	268	0	0	255	90	131	0	158	33	278	0	0	0	277	0	0	0	155	269	20	0	0	0	186	0	263	0	0	0	148	0	4	0	0	0	0	0	4	245	264	0	254	133	10	267	242	10	4	4	4	0	258	271	274	1	0	0	226	115	2	241	9	21	0	0	7	99	38	266	1	273	1	13
94.25	0	65	0	257	255	299	277	292	1	265	0	190	0	178	191	0	254	273	0	74	273	0	231	265	0	0	255	88	128	0	158	34	276	0	0	0	277	0	0	0	155	269	19	0	0	0	185	0	262	0	0	0	149	0	5	0	0	0	0	0	3	245	262	0	254	134	10	265	241	8	2	4	3	0	260	272	274	2	0	0	224	114	1	241	9	19	0	0	6	98	37	263	1	272	0	14
94.5	0	63	0	255	256	299	274	290	0	265	0	188	0	177	188	0	253	273	0	72	273	0	231	267	0	0	254	88	128	0	157	31	275	0	0	0	276	0	0	0	153	268	18	0	0	0	183	0	263	0	0	0	146	0	3	0	0	0	0	0	2	245	263	0	253	132	7	265	240	7	0	1	2	0	256	270	274	0	0	0	225	113	2	239	5	19	0	0	7	97	34	264	0	271	0	11
94.75	0	65	0	252	253	295	272	288	0	260	0	186	0	176	187	0	249	271	0	73	269	0	229	263	0	0	250	87	126	0	154	32	272	0	0	0	272	0	0	0	153	263	17	0	0	0	179	0	257	0	0	0	144	0	1	0	0	0	0	0	1	242	258	0	247	131	5	260	238	5	0	0	2	0	253	266	269	0	0	0	219	108	0	235	7	20	0	0	4	98	31	257	0	268	0	12
95	0	64	0	255	256	299	275	292	0	263	0	185	0	185	191	0	254	273	0	69	269	0	227	267	0	0	257	87	131	0	170	31	274	0	0	0	279	0	0	0	157	268	17	0	0	0	181	0	263	0	0	0	149	0	5	0	0	0	0	0	4	247	264	0	254	137	7	263	244	4	0	3	8	0	258	272	276	0	0	0	228	119	0	244	12	32	2	0	14	104	33	264	0	273	0	5
95.25	0	64	0	256	257	300	276	293	0	266	0	188	0	183	192	0	253	274	0	71	273	0	230	268	0	0	258	88	131	0	165	34	276	0	0	0	279	0	0	0	155	269	18	0	0	0	183	0	263	0	0	0	149	0	3	0	0	0	0	0	4	248	264	0	254	136	7	264	244	4	0	2	6	0	258	272	275	0	0	0	227	115	0	242	10	28	0	0	11	101	35	266	0	275	0	8
95.5	0	63	0	253	253	296	273	290	0	262	0	188	0	173	187	0	250	271	0	71	271	0	229	262	0	0	251	87	126	0	153	35	273	0	0	0	273	0	0	0	151	262	16	0	0	0	179	0	259	0	0	0	144	0	2	0	0	0	0	0	1	242	259	0	248	131	4	259	238	5	0	0	1	0	254	265	270	0	0	0	218	107	0	234	3	18	0	0	3	93	33	257	0	265	0	12
95.75	0	66	0	257	258	300	276	293	0	265	0	189	0	184	192	0	253	274	0	73	272	0	231	269	0	0	260	89	131	0	168	33	275	0	0	0	280	0	0	0	157	269	21	0	0	0	181	0	265	0	0	0	150	0	7	0	0	0	0	0	7	248	264	0	253	137	10	266	246	5	0	5	9	0	261	273	277	2	0	1	228	117	3	243	12	29	1	0	12	102	36	266	1	274	0	11
96	0	67	0	259	259	303	277	294	0	268	0	191	0	183	193	0	255	277	0	73	275	0	233	271	0	0	258	90	132	0	167	35	277	0	0	0	281	0	0	0	157	269	22	0	0	0	183	0	266	0	0	0	150	0	5	0	0	0	0	0	5	248	266	0	255	136	10	267	246	5	0	5	10	0	260	273	278	3	0	0	227	116	4	244	9	25	0	0	12	101	39	266	0	275	0	10
Data File	C:\Documents and Settings\Administrator\Desktop\Data_Caro_B\RS4\Data_2014\06\RS4_475_140619_A_30_8.OKA
Set up Time	Jun 19 2014 5:15 PM
Position	15-B
Plate Type	PM 1-
Strain Type	phcA
Sample Number	replicate 2
Strain Name	GMI1000\phcA
Strain Number	GMI1605
Other	Ralstonia solanacearum
Hour	A01	A02	A03	A04	A05	A06	A07	A08	A09	A10	A11	A12	B01	B02	B03	B04	B05	B06	B07	B08	B09	B10	B11	B12	C01	C02	C03	C04	C05	C06	C07	C08	C09	C10	C11	C12	D01	D02	D03	D04	D05	D06	D07	D08	D09	D10	D11	D12	E01	E02	E03	E04	E05	E06	E07	E08	E09	E10	E11	E12	F01	F02	F03	F04	F05	F06	F07	F08	F09	F10	F11	F12	G01	G02	G03	G04	G05	G06	G07	G08	G09	G10	G11	G12	H01	H02	H03	H04	H05	H06	H07	H08	H09	H10	H11	H12
0	0	0	0	0	0	0	0	0	0	7	10	14	0	0	0	0	0	0	0	16	0	0	0	1	0	0	0	11	0	0	0	0	0	0	19	0	0	0	0	0	0	0	0	0	0	0	3	0	0	0	0	0	0	0	0	0	0	7	0	0	0	0	0	0	0	0	0	0	0	0	0	0	0	0	0	0	0	0	0	0	0	0	0	0	0	0	0	0	0	0	0	0	0	3	0	0
0.25	0	9	0	0	0	0	0	0	0	0	0	0	0	0	0	0	0	0	0	3	0	0	0	0	0	0	0	0	0	0	0	0	0	0	0	0	0	0	0	0	0	0	0	0	0	0	0	0	0	0	0	7	0	0	0	0	0	0	0	0	0	0	0	0	0	0	0	0	0	0	0	0	0	0	0	0	0	0	0	0	0	0	0	0	3	0	0	0	0	17	0	0	0	0	0	0
0.5	0	5	0	0	0	0	0	0	0	0	4	7	0	0	0	0	0	0	0	0	0	0	0	1	0	0	0	0	0	0	0	0	0	0	0	0	0	0	0	0	0	0	0	0	0	0	0	0	0	0	0	0	0	0	0	0	0	0	0	0	0	0	0	0	0	0	0	0	0	0	0	0	0	0	0	0	0	0	0	0	0	0	0	0	0	0	0	0	0	4	0	0	0	0	0	0
0.75	0	0	0	0	0	0	0	0	0	0	0	6	0	0	0	0	0	0	0	0	0	0	0	0	0	0	0	0	0	0	0	0	0	0	0	0	0	0	0	0	0	0	0	0	0	0	0	0	0	0	0	0	0	0	0	0	0	0	0	0	0	0	0	0	0	0	0	0	0	0	0	0	0	0	0	0	0	0	0	0	0	0	0	0	0	0	0	0	0	0	0	0	0	0	0	0
1	0	10	0	0	0	0	0	0	0	0	0	4	0	0	0	0	0	0	0	0	0	0	0	1	0	0	0	0	0	0	0	0	0	0	0	0	0	0	0	0	0	0	0	0	0	0	0	2	0	0	0	0	0	0	0	0	0	0	0	0	0	0	0	0	0	0	0	0	0	0	0	0	0	0	0	0	0	0	0	0	0	0	0	0	0	0	0	0	0	1	0	0	0	0	0	0
1.25	0	11	0	0	0	0	0	0	0	7	8	14	0	0	0	0	0	0	0	0	0	0	0	9	0	0	0	0	0	0	0	0	0	0	0	0	0	0	0	0	0	0	0	0	0	0	3	3	0	0	0	0	0	0	0	0	0	0	0	0	0	0	0	0	0	0	0	0	0	0	0	0	0	0	0	0	0	0	0	0	0	0	0	0	0	0	0	0	0	5	0	0	0	0	0	0
1.5	0	8	0	0	0	0	0	0	0	9	8	12	0	0	0	0	0	0	0	0	0	0	0	10	0	0	0	0	0	0	0	0	0	0	0	0	0	0	0	0	0	0	0	0	0	0	3	6	0	0	0	0	0	0	0	0	0	0	0	0	0	0	0	0	0	0	0	0	0	0	0	1	0	0	0	0	0	0	0	0	0	0	0	0	0	0	0	0	0	6	0	0	0	0	0	0
1.75	0	7	0	0	0	0	0	0	0	6	5	12	0	0	0	0	0	0	0	0	0	0	0	9	0	0	0	0	0	0	0	0	0	0	0	0	0	0	0	0	0	0	0	0	0	0	0	5	0	0	0	0	0	0	0	0	0	0	0	0	0	0	0	0	0	0	0	0	0	0	0	2	0	0	0	0	0	0	0	0	0	0	0	0	0	0	0	0	0	4	0	0	0	0	0	0
2	0	10	0	0	0	0	0	0	0	10	11	14	0	0	0	0	0	0	0	1	0	0	0	13	0	0	0	0	0	0	0	0	0	0	0	4	0	0	0	0	0	0	0	0	0	0	4	7	0	0	0	0	0	0	0	0	0	0	0	0	0	0	0	0	0	0	0	0	0	0	0	4	0	0	0	0	0	0	0	0	0	0	0	0	0	0	0	0	0	7	0	0	0	0	0	2
2.25	0	10	0	0	0	0	0	0	0	6	6	12	0	0	0	0	0	0	0	1	0	0	0	8	0	0	0	1	0	0	0	0	0	0	0	0	0	0	0	0	0	0	0	0	0	0	0	5	0	0	0	0	0	0	0	0	0	0	0	0	0	0	0	0	0	0	0	0	0	0	0	2	0	0	0	0	0	0	0	0	0	0	0	0	0	0	0	0	0	8	0	0	0	0	0	0
2.5	0	5	0	0	0	0	0	0	0	9	9	14	0	0	0	0	0	0	0	0	0	0	0	10	0	0	0	0	0	0	0	0	0	0	0	3	0	0	0	0	0	0	0	0	0	0	1	6	0	0	0	0	0	0	0	0	0	0	0	0	0	0	0	0	0	0	0	0	0	0	0	2	0	0	0	0	0	0	0	0	0	0	0	0	0	0	0	0	0	4	0	0	0	0	0	2
2.75	0	4	0	0	0	0	0	0	0	5	3	10	0	0	0	0	0	0	0	0	0	0	0	6	0	0	0	0	0	0	0	0	0	0	0	0	0	0	0	0	0	0	0	0	0	0	0	0	0	0	0	0	0	0	0	0	0	0	0	0	0	0	0	0	0	0	0	0	0	0	0	0	0	0	0	0	0	0	0	0	0	0	0	0	0	0	0	0	0	0	0	0	0	0	0	0
3	0	5	0	0	0	0	0	0	0	0	0	2	0	0	0	0	0	0	0	0	0	0	0	0	0	0	0	0	0	0	0	0	0	0	0	0	0	0	0	0	0	0	0	0	0	0	0	0	0	0	0	0	0	0	0	0	0	0	0	0	0	0	0	0	0	0	0	0	0	0	0	0	0	0	0	0	0	0	0	0	0	0	0	0	0	0	0	0	0	0	0	0	0	0	0	0
3.25	0	6	0	0	0	0	0	0	0	0	0	4	0	0	0	0	0	0	0	0	0	0	0	1	0	0	0	0	0	0	0	0	0	0	0	0	0	0	0	0	0	0	0	0	0	0	0	0	0	0	0	0	0	0	0	0	0	0	0	0	0	0	0	0	0	0	0	0	0	0	0	0	0	0	0	0	0	0	0	0	0	0	0	0	0	0	0	0	0	0	0	0	0	0	0	0
3.5	0	5	0	0	0	0	0	0	0	0	0	7	0	0	0	0	0	0	0	0	0	0	0	1	0	0	0	0	0	0	0	0	0	0	0	0	0	0	0	0	0	0	0	0	0	0	0	0	0	0	0	0	0	0	0	0	0	0	0	0	0	0	0	0	0	0	0	0	0	0	0	0	0	0	0	0	0	0	0	0	0	0	0	0	0	0	0	0	0	0	0	0	0	0	0	0
3.75	0	9	0	0	0	0	0	0	0	0	1	9	0	0	0	0	0	0	0	0	0	0	0	6	0	0	0	0	0	0	0	0	0	0	0	0	0	0	0	0	0	0	0	0	0	0	0	0	0	0	0	0	0	0	0	0	0	0	0	0	0	0	0	0	0	0	0	0	0	0	0	0	0	0	0	0	0	0	0	0	0	0	0	0	0	0	0	0	0	3	0	0	0	0	0	0
4	0	11	0	0	0	0	0	0	0	0	0	9	0	0	0	0	0	0	0	0	0	0	0	7	0	0	0	0	0	0	0	0	0	0	0	0	0	0	0	0	0	0	0	0	0	0	0	0	0	0	0	0	0	0	0	0	0	0	0	0	0	0	0	0	0	0	0	0	0	0	0	0	0	0	0	0	0	0	0	0	0	0	0	0	0	0	0	0	0	1	0	0	0	0	0	0
4.25	0	4	0	0	0	0	0	0	0	12	13	18	0	0	0	0	0	0	0	0	0	0	0	14	0	0	0	0	0	0	0	0	0	0	0	0	0	0	0	0	0	0	0	0	0	0	0	3	0	0	0	0	0	0	0	0	0	0	0	0	0	0	0	0	0	0	0	0	0	0	0	0	0	0	0	0	0	0	0	0	0	0	0	0	0	0	0	0	0	0	0	0	0	0	0	0
4.5	0	12	0	0	0	0	0	0	0	0	0	0	0	3	0	0	0	0	0	0	0	0	0	10	0	0	0	0	0	0	0	0	0	0	0	0	0	0	0	0	0	0	0	0	0	0	0	0	5	0	0	0	0	0	0	0	0	0	0	0	0	0	0	0	0	0	0	0	0	0	0	0	0	0	0	0	0	0	0	0	0	0	0	3	0	0	0	0	0	2	0	0	0	0	0	0
4.75	0	6	0	0	0	0	3	0	0	10	13	16	0	0	0	0	0	0	0	0	0	0	0	20	0	0	0	0	0	0	0	0	0	0	0	0	0	0	0	0	0	0	0	0	0	0	0	2	7	0	0	0	0	0	0	0	0	0	0	0	0	0	0	0	0	0	0	0	0	0	0	0	0	0	0	0	0	0	0	0	0	0	0	3	0	0	0	0	0	0	0	0	0	0	0	0
5	0	2	0	0	0	0	0	0	0	0	0	7	0	0	0	0	0	0	0	0	0	0	0	13	0	0	0	0	0	0	0	0	0	0	0	0	0	0	0	0	0	0	0	0	0	0	0	0	8	0	0	0	0	0	0	0	0	0	0	0	0	0	0	0	0	0	0	0	0	0	0	0	0	0	0	0	0	0	0	0	0	0	0	0	0	0	0	0	0	0	0	0	0	0	0	0
5.25	0	9	0	0	2	0	8	0	0	0	0	8	0	0	0	0	0	0	0	0	0	0	0	22	0	0	0	0	0	0	0	0	0	0	0	0	3	0	0	0	0	0	0	0	0	0	0	0	17	0	0	0	0	0	0	0	0	0	0	0	0	0	0	0	0	0	0	0	0	0	0	0	0	0	0	0	0	0	0	0	0	0	0	7	0	0	0	0	0	0	0	0	0	0	0	0
5.5	0	5	0	0	7	0	11	0	0	0	0	5	0	0	0	0	0	0	0	0	0	0	0	25	0	0	0	0	0	0	0	0	0	0	0	0	6	0	0	0	0	0	0	0	0	0	0	0	14	0	0	0	0	0	0	0	0	0	0	0	0	0	0	0	0	0	0	0	0	0	0	0	0	0	0	0	0	0	0	0	0	0	0	11	0	0	0	0	0	0	0	0	0	0	0	0
5.75	0	3	0	0	7	0	16	0	0	6	8	11	0	0	0	0	0	0	0	0	0	0	0	31	0	0	0	0	0	0	0	0	0	0	0	0	8	0	0	0	0	0	0	0	0	0	0	0	14	0	0	0	0	0	0	0	0	0	0	0	0	0	0	0	0	0	0	0	0	0	0	0	0	0	0	0	0	0	0	0	0	0	0	11	0	0	0	0	0	0	0	0	0	0	0	0
6	0	0	0	0	2	0	8	0	0	0	0	1	0	0	0	0	0	0	0	0	0	0	0	25	0	0	0	0	0	0	0	0	0	0	0	0	3	0	0	0	0	0	0	0	0	0	0	0	18	0	0	0	0	0	0	0	0	0	0	0	0	0	0	0	0	0	0	0	0	0	0	0	0	0	0	0	0	0	0	0	0	0	0	6	0	0	0	0	0	0	0	0	0	0	0	0
6.25	0	2	0	0	14	0	20	0	0	0	0	1	0	0	0	0	0	0	0	0	0	0	0	30	0	0	0	0	0	0	0	0	0	0	0	0	11	0	0	0	0	0	0	0	0	0	0	0	23	0	0	0	0	0	0	0	0	0	0	0	0	0	0	0	0	0	0	0	0	0	0	0	0	0	0	0	0	0	0	0	0	0	0	17	0	0	0	0	0	0	0	0	0	0	0	0
6.5	0	5	0	0	25	0	35	0	0	4	4	11	0	0	0	0	14	0	0	0	0	0	0	44	0	0	10	0	0	0	0	0	4	0	0	0	22	0	0	0	0	0	0	0	0	0	0	0	29	0	0	0	0	0	0	0	0	0	0	0	0	0	0	0	9	7	0	0	0	0	0	0	0	0	0	0	0	0	0	0	0	0	0	30	0	0	0	0	0	0	1	1	0	0	0	0
6.75	0	7	0	0	23	0	34	0	0	0	0	7	0	0	0	0	14	0	0	0	0	0	0	43	0	0	12	0	0	0	0	0	5	0	0	0	22	0	0	0	0	0	0	0	0	0	0	0	32	0	0	0	0	0	0	0	0	0	0	0	0	0	0	0	10	12	0	0	0	0	0	0	0	0	0	0	0	0	0	0	0	0	0	32	0	0	0	0	0	0	1	1	0	0	0	0
7	0	5	0	0	33	0	44	0	0	3	5	14	0	0	0	0	26	0	0	0	0	0	0	52	0	0	23	0	0	0	0	0	14	0	0	0	28	0	0	0	0	0	0	0	0	0	0	0	34	0	0	0	0	0	0	0	0	0	0	0	0	0	0	0	20	17	0	0	0	0	0	0	0	0	0	0	0	0	0	0	8	4	0	39	0	0	0	0	0	0	11	9	0	0	0	0
7.25	0	2	0	1	34	0	48	0	0	11	11	19	0	0	0	0	26	0	0	0	0	0	0	56	0	0	23	0	0	0	0	0	20	0	0	0	29	0	0	0	0	0	0	0	0	0	0	3	35	0	0	0	0	0	0	0	0	0	0	0	0	0	0	0	21	19	0	0	0	0	0	0	0	0	0	0	0	0	0	0	8	7	0	41	0	0	0	0	0	0	12	14	0	0	0	0
7.5	0	7	0	5	38	0	48	0	0	0	0	12	0	0	0	0	37	0	0	0	0	0	0	57	0	0	26	0	1	0	0	0	23	0	0	0	33	0	0	0	3	0	0	0	0	0	0	0	46	0	0	0	0	0	0	0	0	0	0	0	0	6	0	0	29	24	0	0	0	0	0	0	0	0	0	0	0	0	0	0	9	6	0	46	0	0	0	0	0	0	16	12	0	0	0	0
7.75	0	2	0	4	39	0	56	0	0	7	9	20	0	0	0	0	41	0	0	0	0	0	0	62	0	0	29	0	0	0	0	0	30	0	0	0	33	0	0	0	4	0	0	0	0	0	0	0	44	0	0	0	0	0	0	0	0	0	0	0	0	6	0	0	27	25	0	0	0	0	0	0	0	0	0	0	0	0	0	0	11	8	0	47	0	0	0	0	0	0	19	19	0	2	0	0
8	0	8	0	12	48	0	62	3	0	6	6	19	0	0	0	0	56	0	0	0	0	0	0	67	0	0	39	0	4	0	0	0	41	0	0	0	43	0	0	0	9	0	0	0	0	0	0	0	50	0	0	0	7	0	0	0	0	0	0	0	0	18	0	0	42	39	0	0	0	0	0	0	0	0	0	0	0	0	0	0	20	15	0	59	0	0	0	0	0	0	28	26	0	13	0	1
8.25	0	3	0	15	49	0	63	5	0	10	8	22	0	0	0	0	61	0	0	0	0	0	0	72	0	0	39	0	2	0	0	0	43	0	0	0	43	0	0	0	9	0	0	0	0	0	0	1	52	0	0	0	3	0	0	0	0	0	0	0	0	19	0	0	42	39	0	0	0	0	0	1	0	0	0	0	0	0	0	0	18	14	0	60	0	0	0	0	0	0	30	27	0	15	0	0
8.5	0	10	0	22	57	0	67	7	0	1	0	18	0	0	6	0	74	5	0	0	0	0	0	69	0	0	47	0	8	0	0	0	48	0	0	0	48	0	0	0	17	1	0	0	0	0	0	0	62	0	0	0	11	0	0	0	0	0	0	0	0	30	0	0	53	46	0	0	0	0	0	0	0	0	0	0	0	0	0	0	23	19	0	73	0	0	0	0	0	0	35	30	0	19	0	0
8.75	0	5	0	20	58	0	68	6	0	2	2	21	0	0	0	0	78	6	0	0	0	0	0	72	0	0	47	0	3	0	0	0	49	0	0	0	48	0	0	0	17	3	0	0	0	0	0	0	59	0	0	0	8	0	0	0	0	0	0	0	0	34	0	0	55	47	0	0	0	0	0	0	0	0	0	0	0	0	0	0	23	20	0	68	0	0	0	0	0	0	32	31	0	26	0	0
9	0	3	0	27	62	0	75	8	0	5	7	27	0	0	2	0	88	8	0	0	0	0	0	77	0	0	52	0	6	0	0	0	57	0	0	0	50	0	0	0	17	5	0	0	0	0	0	0	61	0	0	0	8	0	0	0	0	0	0	0	0	42	0	0	60	50	0	0	0	0	0	0	0	0	0	0	0	0	0	0	27	23	0	77	0	0	0	0	0	0	35	34	0	30	0	0
9.25	0	3	0	28	62	0	81	9	0	9	6	35	0	0	0	0	88	9	0	0	0	0	0	79	0	0	53	0	1	0	0	0	61	0	0	0	51	0	0	0	15	1	0	0	0	0	0	0	63	0	0	0	6	0	0	0	0	0	0	0	0	40	0	0	60	52	0	0	0	0	0	0	0	0	0	0	0	0	0	0	29	20	0	76	0	0	0	0	0	0	32	35	0	34	0	0
9.5	0	8	0	38	71	0	86	15	0	6	6	34	0	0	8	0	104	16	0	0	3	0	0	84	0	0	65	0	8	0	0	0	69	0	0	0	58	0	0	0	24	14	0	0	0	0	0	0	71	0	0	0	13	0	0	0	0	0	0	0	0	56	0	0	76	63	0	1	0	0	0	0	0	0	3	0	7	0	0	0	37	31	0	90	0	0	0	0	0	1	40	45	0	48	0	1
9.75	0	4	0	43	71	0	88	18	0	11	11	41	0	0	2	0	105	18	0	0	4	0	0	85	0	0	65	0	4	0	0	0	71	0	0	0	57	0	0	0	21	11	0	0	0	0	0	2	69	0	0	0	14	0	0	0	0	0	0	0	0	57	0	0	73	64	0	0	0	0	0	0	0	0	0	0	4	0	0	0	38	26	0	89	0	0	0	0	0	0	39	45	0	51	0	0
10	0	9	0	52	77	0	94	24	1	8	8	46	0	0	11	0	118	22	0	0	5	0	6	86	0	0	73	0	12	0	2	1	79	0	0	0	62	0	0	0	28	21	0	0	0	0	0	0	77	0	0	0	21	0	0	0	0	0	0	0	0	71	0	0	87	71	0	9	0	0	0	0	0	0	6	0	12	0	0	0	46	34	0	98	0	0	0	0	0	2	42	51	0	64	0	0
10.25	0	8	0	58	83	3	96	27	1	9	8	48	0	2	11	0	124	24	0	0	11	0	6	89	0	0	78	0	11	0	3	5	81	0	0	1	68	0	0	0	30	24	0	0	0	0	0	2	78	0	0	0	20	0	0	0	0	0	0	0	0	76	0	0	94	76	0	10	0	0	0	2	0	0	12	3	13	0	0	0	49	37	0	104	0	0	0	0	0	3	44	58	0	70	0	2
10.5	0	10	0	66	87	6	103	31	6	12	9	56	0	7	15	0	132	27	0	0	14	0	14	95	0	0	84	1	14	0	7	8	90	0	0	2	71	0	0	0	32	29	0	0	0	0	0	6	82	0	0	0	23	0	0	0	0	0	0	0	0	85	0	0	100	84	0	16	0	0	0	6	0	0	12	7	19	0	0	0	54	41	0	110	0	0	0	0	0	4	46	59	0	79	0	3
10.75	0	7	0	67	85	6	99	30	0	8	7	56	0	5	9	0	133	28	0	0	11	0	8	91	0	0	84	0	11	0	5	8	90	0	0	0	69	0	0	0	29	29	0	0	0	0	0	0	82	0	0	0	19	0	0	0	0	0	0	0	0	85	0	0	100	82	0	17	0	0	0	0	0	0	10	6	16	0	0	0	53	39	0	109	0	0	0	0	0	0	42	58	0	79	0	0
11	0	6	0	75	90	6	104	32	0	6	4	59	0	4	12	0	136	26	0	0	10	0	9	91	0	0	88	0	12	0	6	9	94	0	0	0	70	0	0	0	30	35	0	0	0	0	0	0	85	0	0	0	22	0	0	0	0	0	0	0	0	91	0	0	104	85	0	20	0	0	0	0	0	0	10	9	15	0	0	0	55	37	0	115	0	0	0	0	0	0	40	59	0	84	0	0
11.25	0	10	0	83	94	12	103	34	0	9	8	68	0	9	16	0	143	30	0	0	15	0	14	97	0	0	92	0	16	0	12	12	101	0	0	0	78	0	0	0	35	42	0	0	0	0	0	0	93	0	0	0	24	0	0	0	0	0	0	0	0	97	0	0	110	92	0	25	0	0	0	3	0	0	14	13	20	0	0	0	62	43	0	119	0	0	0	0	0	1	43	65	0	94	0	3
11.5	0	1	0	80	88	8	100	30	0	9	4	65	0	0	6	0	136	24	0	0	10	0	8	93	0	0	87	0	5	0	3	8	98	0	0	0	70	0	0	0	31	35	0	0	0	0	0	0	87	0	0	0	16	0	0	0	0	0	0	0	0	93	0	0	107	89	0	18	0	0	0	0	0	0	5	5	13	0	0	0	59	35	0	114	0	0	0	0	0	0	36	61	0	92	0	0
11.75	0	4	0	90	92	11	101	35	0	8	3	70	0	4	6	0	143	26	0	0	11	0	9	95	0	0	92	0	9	0	6	9	101	0	0	0	74	0	0	0	33	40	0	0	0	0	0	0	93	0	0	0	19	0	0	0	0	0	0	0	0	97	0	0	112	92	0	21	0	0	0	0	0	0	10	8	13	0	0	0	62	39	0	118	0	0	0	0	0	0	37	65	0	99	0	0
12	0	3	0	91	92	8	99	34	0	3	0	72	0	0	2	0	143	20	0	0	8	0	7	91	0	0	90	0	5	0	3	8	99	0	0	0	73	0	0	0	29	40	0	0	0	0	0	0	94	0	0	0	15	0	0	0	0	0	0	0	0	98	0	0	115	91	0	20	0	0	0	0	0	0	8	10	11	0	0	0	62	34	0	118	0	0	0	0	0	0	32	60	0	99	0	0
12.25	0	8	0	108	110	22	115	49	0	6	4	83	0	17	20	0	164	32	0	0	19	0	19	106	0	0	109	0	19	0	17	19	111	0	0	0	90	0	0	0	41	59	0	0	0	0	0	0	105	0	0	0	30	0	0	0	0	0	0	0	0	118	0	0	131	105	3	37	0	0	0	0	0	0	28	29	26	0	0	0	75	52	0	140	0	0	0	0	0	1	46	74	0	113	0	1
12.5	0	10	0	111	115	24	114	50	4	6	5	89	0	19	22	0	166	32	0	0	20	0	20	108	0	0	112	0	17	0	15	20	115	0	0	0	91	0	0	0	40	63	0	0	0	0	0	0	107	0	0	0	31	0	0	0	0	0	0	0	0	123	0	0	135	108	4	41	0	0	0	0	0	0	29	31	30	0	0	0	78	55	0	143	0	0	0	0	0	0	43	76	0	117	0	1
12.75	0	9	0	115	116	27	114	49	0	8	4	92	0	17	19	0	166	31	0	0	18	0	20	107	0	0	114	0	15	0	15	20	117	0	0	0	91	0	0	0	42	66	0	0	0	0	0	0	109	0	0	0	30	0	0	0	0	0	0	0	0	125	0	0	137	104	1	43	0	0	0	0	0	0	30	31	28	0	0	0	83	54	0	142	0	0	0	0	0	0	41	78	0	122	0	0
13	0	9	0	124	124	31	121	54	5	15	12	103	0	19	23	0	170	36	0	0	24	0	23	113	0	0	121	0	17	0	16	27	122	0	0	0	96	0	0	0	44	71	0	0	0	0	0	2	113	0	0	0	32	0	0	0	0	0	0	0	0	130	0	0	142	107	6	46	1	0	0	2	0	0	33	36	32	0	0	0	90	59	0	145	0	0	0	0	0	0	44	82	0	128	0	2
13.25	0	8	0	127	125	33	121	54	0	8	7	102	0	21	24	0	175	36	0	0	21	0	25	116	0	0	125	0	18	0	14	27	123	0	0	0	97	0	0	0	44	76	0	0	0	0	0	0	114	0	0	0	32	0	0	0	0	0	0	0	0	135	0	0	147	106	8	51	1	0	0	0	0	0	35	40	31	0	0	0	92	59	0	148	0	0	0	0	0	0	45	87	0	131	0	3
13.5	0	7	0	130	130	33	123	57	2	9	4	104	0	22	24	0	177	35	0	0	21	0	25	115	0	0	129	0	19	0	16	29	126	0	0	0	97	0	0	0	46	81	0	0	0	0	0	0	119	0	0	0	32	0	0	0	0	0	0	0	0	139	0	0	149	106	7	50	0	0	0	0	0	0	38	44	34	0	0	0	96	60	0	151	0	0	0	0	0	0	44	86	0	136	0	1
13.75	0	7	0	134	136	38	126	58	2	9	6	110	0	24	27	0	180	38	0	0	23	0	28	121	0	0	133	0	20	0	17	29	127	0	0	0	98	0	0	0	46	86	0	0	0	0	0	0	120	0	0	0	35	0	0	0	0	0	0	0	0	142	0	0	155	109	9	57	3	0	0	1	0	0	42	49	37	0	0	0	101	65	0	153	0	0	0	0	0	2	43	91	0	140	0	2
14	0	6	0	140	140	40	128	60	2	11	7	113	0	26	27	0	184	38	0	0	25	0	29	124	0	0	137	0	20	0	18	30	129	0	0	0	103	0	0	0	47	90	0	0	0	0	0	0	124	0	0	0	34	0	0	0	0	0	0	0	0	147	0	0	158	108	10	60	6	0	0	0	0	0	43	53	36	0	0	0	104	66	0	157	0	0	0	0	0	0	43	94	0	140	0	1
14.25	0	4	0	141	141	40	128	61	2	10	7	114	0	25	27	0	182	40	0	0	25	0	27	125	0	0	136	0	20	0	14	31	132	0	0	0	101	0	0	0	48	93	0	0	0	0	0	0	125	0	0	0	35	0	0	0	0	0	0	0	0	146	0	0	160	106	9	61	5	0	0	0	0	0	45	52	34	0	0	0	109	67	0	156	0	0	0	0	0	0	43	96	0	144	0	1
14.5	0	9	0	143	142	40	124	59	0	0	0	113	0	28	27	0	184	37	0	0	22	0	24	124	0	0	138	0	24	0	13	26	128	0	0	0	96	0	0	0	48	96	0	0	0	0	0	0	124	0	0	0	37	0	0	0	0	0	0	0	0	145	0	0	164	106	8	63	3	0	0	0	0	0	49	56	33	0	0	0	107	63	0	162	0	0	0	0	0	0	37	92	0	142	0	0
14.75	0	2	0	148	146	46	131	61	3	15	10	120	0	25	24	0	184	44	0	0	26	0	29	128	0	0	139	0	19	0	13	33	134	0	0	0	102	0	0	0	48	98	0	0	0	0	0	3	125	0	0	0	32	0	0	0	0	0	0	0	0	152	0	0	164	104	10	66	8	0	0	0	0	0	45	53	36	0	0	0	117	67	0	155	0	0	0	0	0	0	40	99	0	149	0	2
15	0	6	0	150	155	47	134	63	0	6	2	122	0	27	28	0	192	42	0	0	24	0	27	130	0	0	146	0	22	0	16	33	133	0	0	0	100	0	0	0	50	105	0	0	0	0	0	0	132	0	0	0	36	0	0	0	0	0	0	0	0	157	0	0	171	107	13	73	8	0	0	0	0	0	52	64	38	0	0	0	117	72	0	166	0	0	0	0	0	0	39	102	0	150	0	0
15.25	0	10	0	158	169	51	141	69	3	4	0	126	0	35	37	0	199	48	0	0	29	0	32	136	0	0	155	0	28	0	20	37	138	0	0	0	104	0	0	0	55	114	0	0	0	0	0	0	134	0	0	0	43	0	0	0	0	0	0	0	0	161	0	0	179	113	19	80	11	0	0	0	0	0	61	70	44	0	0	0	122	78	0	180	0	0	0	0	0	0	42	107	0	156	0	2
15.5	0	1	0	159	157	52	140	65	2	14	9	130	0	28	31	0	192	47	0	0	28	0	30	135	0	0	151	0	21	0	11	37	139	0	0	0	107	0	0	0	53	109	0	0	0	0	0	1	136	0	0	0	37	0	0	0	0	0	0	0	0	162	0	0	175	105	11	78	12	0	0	0	0	0	55	68	41	0	0	0	129	76	0	163	0	0	0	0	0	0	41	109	0	158	0	0
15.75	0	2	0	161	162	55	144	70	2	15	8	130	0	32	35	0	195	52	0	0	32	0	35	137	0	0	155	0	25	0	15	39	142	0	0	0	107	0	0	0	54	118	0	0	0	0	0	2	137	0	0	0	40	0	0	0	0	0	0	0	0	165	0	0	178	107	16	85	15	0	0	0	0	0	58	71	44	0	0	0	135	78	0	166	0	0	0	0	0	0	44	115	0	159	0	2
16	0	6	0	169	172	61	148	72	4	12	7	136	0	37	39	0	201	52	0	0	32	0	36	142	0	0	161	0	31	0	19	43	145	0	0	0	109	0	0	0	60	125	0	0	0	0	0	0	140	0	0	0	43	0	0	0	0	0	0	0	0	169	4	0	185	110	20	89	14	0	0	0	0	0	64	78	46	0	0	0	137	83	0	175	0	0	0	0	0	0	42	116	0	165	0	2
16.25	0	2	0	171	172	64	149	73	4	15	11	139	0	35	36	0	199	58	0	0	35	0	36	142	0	0	162	0	29	0	15	42	147	0	0	0	113	0	0	0	58	125	0	0	0	0	0	4	144	0	0	0	41	0	0	0	0	0	0	0	0	171	4	0	184	106	21	92	19	0	0	4	0	0	64	77	49	0	0	0	142	88	0	171	0	0	0	0	0	0	44	121	0	167	0	4
16.5	0	7	0	176	181	69	156	77	6	15	7	143	0	43	45	0	210	61	0	0	40	0	43	150	0	0	170	0	35	0	21	47	151	0	0	0	114	0	0	0	64	133	0	0	0	0	1	1	146	0	0	0	46	0	0	0	0	0	0	0	0	176	12	0	191	113	27	101	20	0	0	0	0	0	73	88	51	0	0	0	147	91	0	181	0	0	0	0	0	2	47	127	0	174	0	2
16.75	0	6	0	176	180	70	157	76	5	15	8	144	0	43	44	0	207	65	0	0	40	0	42	150	0	0	169	0	33	0	19	48	153	0	0	0	118	0	0	0	66	136	0	0	0	0	1	3	148	0	0	0	46	0	0	0	0	0	0	0	0	177	10	0	192	110	25	104	23	0	0	0	0	0	71	87	52	0	0	0	151	92	0	178	0	0	0	0	0	0	45	128	0	174	0	4
17	0	5	0	177	175	70	155	75	0	15	7	142	0	38	39	0	203	59	0	0	37	0	38	148	0	0	167	0	30	0	15	44	149	0	0	0	112	0	0	0	64	134	0	0	0	0	0	0	145	0	0	0	42	0	0	0	0	0	0	0	0	173	9	0	190	106	19	103	19	0	0	0	0	0	69	88	49	0	0	0	149	88	0	175	0	0	0	0	0	0	41	126	0	172	0	0
17.25	0	4	0	182	181	75	160	79	5	17	12	147	0	41	41	0	207	64	0	0	42	0	42	153	0	0	169	0	32	0	15	47	154	0	0	0	117	0	0	0	66	140	0	0	0	0	2	1	148	0	0	0	45	0	0	0	0	0	0	0	0	179	14	0	193	106	23	108	23	0	0	0	0	0	70	90	52	0	0	0	155	93	0	177	0	0	0	0	0	0	43	130	0	177	0	0
17.5	0	2	0	182	179	76	159	78	1	14	8	145	0	40	42	0	206	66	0	0	41	0	44	150	0	0	169	0	32	0	16	46	152	0	0	0	117	0	0	0	63	142	0	0	0	0	1	0	148	0	0	0	44	0	0	0	0	0	0	0	0	179	16	0	191	105	23	111	23	0	0	0	0	0	71	91	50	0	0	0	157	93	0	176	0	0	0	0	0	0	41	134	0	176	0	0
17.75	0	3	0	183	179	77	161	78	0	12	5	148	0	41	40	0	205	66	0	0	42	0	41	153	0	0	167	0	33	0	13	48	153	0	0	0	117	0	0	0	64	142	0	0	0	0	0	0	149	0	0	0	43	0	0	0	0	0	0	0	0	178	14	0	192	104	23	112	21	0	0	0	0	0	69	93	49	0	0	0	157	93	0	176	0	0	0	0	0	0	39	132	0	177	0	0
18	0	1	0	184	177	79	161	75	0	6	0	144	0	40	38	0	204	66	0	0	42	0	41	151	0	0	166	0	34	0	9	47	151	0	0	0	116	0	0	0	64	145	0	0	0	0	0	0	148	0	0	0	43	0	0	0	0	0	0	0	0	178	16	0	190	102	21	115	22	0	0	0	0	0	71	92	48	0	0	0	158	92	0	176	0	0	0	0	0	0	37	134	0	177	0	0
18.25	0	2	0	195	191	89	171	86	6	19	14	159	0	48	49	0	214	77	0	0	49	0	50	161	0	0	176	0	41	0	20	54	163	0	0	0	125	0	0	0	72	153	0	0	0	0	3	3	158	0	0	0	49	0	0	0	0	0	0	0	0	189	25	0	201	110	28	124	29	0	0	0	0	0	82	104	57	0	0	0	168	103	0	183	0	0	0	0	0	0	45	146	0	189	0	2
18.5	0	4	0	200	199	92	173	88	4	17	10	161	0	52	54	0	218	79	0	0	50	0	53	163	0	0	180	0	44	0	24	57	167	0	0	0	129	0	0	0	74	162	0	0	0	0	3	3	162	0	0	0	51	0	0	0	0	0	0	0	0	192	30	0	205	111	33	131	31	0	0	1	0	0	87	108	63	0	0	0	172	107	0	190	0	0	0	0	0	0	46	151	0	193	0	1
18.75	0	2	0	198	195	96	175	88	4	18	9	164	0	50	52	0	214	81	0	0	51	0	54	165	0	0	177	0	41	0	20	57	166	0	0	0	131	0	0	0	73	160	0	0	0	0	3	2	163	0	0	0	49	0	0	0	0	0	0	0	0	192	31	0	203	110	30	134	32	0	0	0	0	0	85	107	60	0	0	0	173	110	0	188	0	0	0	0	0	0	43	153	0	192	0	0
19	0	2	0	202	198	98	178	91	7	20	11	164	0	53	54	0	217	84	0	0	52	0	54	169	0	0	179	0	45	0	24	59	170	0	0	0	132	0	0	0	74	162	0	0	0	0	4	3	164	0	0	0	51	0	0	0	0	0	0	0	0	194	36	0	204	109	34	138	35	0	0	1	0	0	89	113	63	0	0	0	175	110	0	190	0	0	0	0	0	0	44	157	0	195	0	3
19.25	0	6	0	209	210	102	188	97	10	17	10	171	0	60	59	0	226	88	0	0	55	0	59	175	0	0	188	0	50	0	29	62	173	0	0	0	134	0	0	0	79	172	0	0	0	0	3	1	168	0	0	0	56	0	0	0	0	0	0	0	0	197	44	0	213	112	41	143	36	0	0	2	0	0	97	121	68	0	0	0	178	116	0	201	0	0	0	0	0	2	47	162	0	203	0	3
19.5	0	4	0	204	200	103	183	93	5	18	6	166	0	55	52	0	218	85	0	0	53	0	57	170	0	0	179	0	46	0	23	59	171	0	0	0	132	0	0	0	76	168	0	0	0	0	3	2	166	0	0	0	52	0	0	0	0	0	0	0	0	196	38	0	206	107	34	144	33	0	0	0	0	0	91	116	64	0	0	0	177	111	0	191	0	0	0	0	0	0	42	159	0	198	0	1
19.75	0	4	0	206	201	106	186	92	7	18	9	167	0	56	54	0	218	89	0	0	55	0	58	174	0	0	180	0	45	0	26	61	171	0	0	0	137	0	0	0	77	170	0	0	0	0	3	1	167	0	0	0	53	0	0	0	0	0	0	0	0	197	43	0	208	108	34	145	36	0	0	0	0	0	91	119	65	0	0	0	176	113	0	192	0	0	0	0	0	0	43	161	0	200	0	0
20	0	9	0	209	205	104	187	94	0	10	0	168	0	59	56	0	221	85	0	0	54	0	54	172	0	0	183	0	47	0	25	59	172	0	0	0	131	0	0	0	79	170	0	0	0	0	0	0	168	0	0	0	53	0	0	0	0	0	0	0	0	195	46	0	209	107	34	147	32	0	0	0	0	0	95	122	65	0	0	0	170	108	0	196	0	0	0	0	0	0	39	161	0	199	0	0
20.25	0	6	0	217	215	115	197	103	8	21	9	179	0	64	64	0	230	97	0	0	62	0	65	183	0	0	192	0	53	0	32	67	181	0	0	0	146	0	0	0	85	181	0	0	0	0	8	2	176	0	0	0	59	0	0	0	0	0	0	0	0	205	54	0	217	113	43	158	41	0	0	2	0	0	104	131	74	0	0	0	182	121	0	204	0	0	0	0	0	0	47	174	0	211	0	3
20.5	0	6	0	219	216	119	198	103	5	21	7	181	0	64	64	0	228	96	0	0	63	0	65	185	0	0	191	0	52	0	34	65	182	0	0	0	143	0	0	0	81	183	0	0	0	0	6	0	176	0	0	0	57	0	0	0	0	0	0	0	0	205	56	0	219	112	43	159	41	0	0	0	0	0	104	133	75	0	0	0	182	118	0	202	0	0	0	0	0	0	44	175	0	212	0	0
20.75	0	4	0	213	201	116	192	96	4	21	7	175	0	60	57	0	219	95	0	0	61	0	62	180	0	0	180	0	50	0	28	64	178	0	0	0	142	0	0	0	80	179	0	0	0	0	7	0	172	0	0	0	52	0	0	0	0	0	0	0	0	199	51	0	209	106	34	155	42	0	0	0	0	0	98	128	68	0	0	0	178	111	0	194	0	0	0	0	0	0	41	169	0	203	0	0
21	0	2	0	220	213	120	196	105	7	25	10	184	0	62	63	0	226	101	0	0	64	0	65	186	0	0	187	0	53	0	31	67	184	0	0	0	150	0	0	0	83	185	0	0	0	0	11	2	177	0	0	0	59	0	0	0	0	0	0	0	0	206	61	0	215	110	43	162	44	0	0	1	0	0	104	133	73	0	0	0	184	117	0	201	0	0	0	0	0	0	45	179	0	211	0	2
21.25	0	7	0	223	213	122	203	104	4	25	0	183	0	67	66	0	227	103	0	0	67	0	67	188	0	0	191	0	56	0	34	67	185	0	0	0	147	0	0	0	83	185	0	0	0	0	9	0	179	0	0	0	61	0	0	0	0	0	0	0	0	205	64	0	220	111	41	166	46	0	0	0	0	0	105	139	75	0	0	0	182	116	0	204	0	0	0	0	0	0	43	179	0	214	0	0
21.5	0	3	0	221	211	126	200	104	7	28	9	186	0	67	63	0	224	105	0	0	66	0	67	188	0	0	188	0	54	0	35	69	185	0	0	0	151	0	0	0	85	188	0	0	0	0	13	0	179	0	0	0	58	0	0	0	0	0	0	0	0	206	64	0	218	110	44	166	44	0	0	0	0	0	106	138	78	0	0	0	182	114	0	199	0	0	0	0	0	0	42	183	0	212	0	0
21.75	0	8	0	223	210	129	204	107	6	34	8	187	0	69	67	0	226	109	0	0	69	0	71	190	0	0	188	0	59	0	35	71	189	0	0	0	154	0	0	0	88	190	0	0	0	0	17	1	182	0	0	0	62	0	0	0	0	0	0	0	0	208	69	0	218	110	44	171	47	0	0	0	0	0	106	141	78	0	0	0	182	115	0	202	0	0	0	0	0	0	44	186	0	214	0	1
22	0	6	0	227	217	131	204	108	2	31	1	190	0	69	68	0	230	108	0	0	70	0	70	192	0	0	194	0	60	0	38	69	189	0	0	0	153	0	0	0	86	192	0	0	0	0	12	0	182	0	0	0	61	0	0	0	0	0	0	0	0	208	71	0	224	108	45	171	45	0	0	0	0	0	113	145	80	0	0	0	180	114	0	208	0	0	0	0	0	0	41	187	0	216	0	0
22.25	0	6	0	229	218	135	208	109	0	32	0	190	0	74	70	0	230	110	0	0	71	0	71	195	0	0	194	0	60	0	37	71	191	0	0	0	158	0	0	0	88	193	0	0	0	0	16	0	186	0	0	0	63	0	0	0	0	0	0	0	0	209	74	0	223	110	46	175	48	0	0	0	0	0	115	147	83	0	0	0	183	115	0	207	0	0	0	0	0	0	42	191	0	218	0	0
22.5	0	6	0	228	213	136	208	113	2	39	5	194	0	69	69	0	227	116	0	0	73	0	74	196	0	0	192	0	60	0	39	74	195	0	0	0	161	0	0	0	88	194	0	0	0	0	20	0	186	0	0	0	62	0	0	0	0	0	0	0	0	210	75	0	222	108	46	177	52	0	0	0	0	0	113	146	83	0	0	0	185	115	0	204	0	0	0	0	0	0	42	192	0	217	0	1
22.75	0	3	0	230	215	139	209	114	9	46	11	197	0	72	72	0	230	116	0	0	77	0	78	198	0	0	191	0	59	0	41	77	195	0	0	0	165	0	0	0	88	197	0	0	0	0	24	2	189	0	0	0	62	0	0	0	0	0	0	0	0	211	79	0	221	109	50	180	54	0	0	0	0	0	116	150	86	0	0	0	187	118	0	205	0	0	0	0	0	0	45	197	0	220	0	2
23	0	5	0	234	226	142	217	117	7	45	6	202	0	75	75	0	236	121	0	0	78	0	75	204	0	0	202	0	64	0	44	80	198	0	0	0	165	0	0	0	92	202	0	0	0	0	22	0	192	0	0	0	66	0	0	0	0	0	0	0	0	214	86	0	229	112	54	184	53	0	0	0	0	0	124	156	90	0	0	0	188	121	0	214	0	0	0	0	0	0	45	202	0	224	0	0
23.25	0	7	0	237	230	146	220	121	6	44	2	204	0	80	80	0	238	123	0	0	78	0	77	206	0	0	205	0	64	0	46	79	200	0	0	0	168	0	0	0	93	204	0	0	0	0	22	0	194	0	0	0	68	0	0	0	0	0	0	0	0	217	87	0	233	112	55	186	53	0	0	0	0	0	127	160	93	0	0	0	186	121	0	217	0	0	0	0	0	0	48	206	0	226	0	0
23.5	0	6	0	241	226	151	220	125	7	52	7	207	0	80	83	0	240	128	0	0	82	0	82	211	0	0	203	0	65	0	50	86	204	0	0	0	172	0	0	0	95	208	0	0	0	0	34	3	196	0	0	0	68	0	0	0	0	0	0	0	0	222	93	0	233	117	59	192	60	0	0	5	0	0	127	163	93	0	0	0	192	123	0	214	0	0	0	0	0	0	51	208	0	230	0	6
23.75	0	1	0	236	218	150	216	121	12	57	14	204	0	75	78	0	232	127	0	0	82	0	82	205	0	0	194	0	64	0	46	83	202	0	0	0	172	0	0	0	89	204	0	0	0	0	33	1	193	0	0	0	65	0	0	0	0	0	0	0	0	214	88	0	225	110	52	189	59	0	0	0	0	0	123	156	91	0	0	0	192	119	0	207	0	0	0	0	0	0	44	205	0	225	0	1
24	0	5	0	235	218	150	216	123	12	59	12	208	0	76	80	0	232	129	0	0	85	0	83	208	0	0	195	0	63	0	47	85	202	0	0	0	172	0	0	0	93	204	0	0	0	0	37	5	196	0	0	0	66	0	0	0	0	0	0	0	0	215	92	0	225	111	54	191	60	0	0	1	0	0	125	159	93	0	0	0	190	121	0	208	0	0	0	0	0	0	47	207	0	224	0	3
24.25	0	3	0	239	223	152	220	124	5	55	2	209	0	80	80	0	236	130	0	0	81	0	81	210	0	0	200	0	65	0	47	85	203	0	0	0	173	0	0	0	90	207	0	0	0	0	31	0	198	0	0	0	68	0	0	0	0	0	0	0	0	214	96	0	232	110	56	192	56	0	0	0	0	0	129	165	97	0	0	0	184	119	0	212	0	0	0	0	0	0	44	211	0	227	0	0
24.5	0	5	0	235	211	151	217	120	2	58	3	205	0	77	76	0	231	130	0	0	83	0	82	208	0	0	193	0	66	0	45	82	201	0	0	0	172	0	0	0	90	205	0	0	0	0	34	0	196	0	0	0	65	0	0	0	0	0	0	0	0	212	93	0	227	109	51	193	60	0	0	0	0	0	125	160	91	0	0	0	184	112	0	206	0	0	0	0	0	0	41	207	0	225	0	0
24.75	0	8	0	243	221	159	224	128	8	64	6	213	0	82	84	0	237	136	0	0	89	0	86	214	0	0	200	0	67	0	50	87	206	0	0	0	178	0	0	0	93	210	0	0	0	0	38	0	201	0	0	0	71	0	0	0	0	0	0	0	0	217	102	0	233	113	60	198	61	0	0	0	0	0	131	168	98	0	0	0	187	119	0	213	0	0	0	0	0	0	42	216	0	231	0	0
25	0	6	0	237	213	157	220	123	0	59	0	207	0	81	82	0	232	133	0	0	85	0	80	211	0	0	198	0	67	0	45	84	202	0	0	0	173	0	0	0	91	207	0	0	0	0	35	0	201	0	0	0	67	0	0	0	0	0	0	0	0	214	99	0	230	109	56	195	56	0	0	0	0	0	130	165	95	0	0	0	180	113	0	210	0	0	0	0	0	0	38	212	0	225	0	0
25.25	0	10	0	252	234	170	235	139	11	73	8	223	0	91	92	0	246	147	0	0	96	0	89	226	0	0	214	0	76	0	59	95	215	0	0	0	187	0	0	0	99	220	0	0	0	0	47	0	209	0	0	0	79	0	0	0	0	0	0	0	0	226	111	0	243	118	68	209	68	0	0	5	0	0	144	179	110	0	0	0	191	128	0	226	0	0	0	0	0	2	50	226	0	240	0	7
25.5	0	8	0	244	222	168	229	136	14	78	15	218	0	87	93	0	239	146	0	0	98	0	92	220	0	0	200	0	72	0	53	96	212	0	0	0	186	0	0	0	96	216	0	0	0	0	51	7	207	0	0	0	75	0	0	0	0	0	0	0	0	222	112	0	233	116	65	206	70	3	2	5	0	0	140	175	106	0	0	0	193	126	0	215	0	0	0	0	0	0	51	222	0	235	0	8
25.75	0	5	0	245	221	168	229	136	9	75	10	218	0	87	90	0	239	146	0	0	97	0	91	221	0	0	202	0	72	0	52	93	212	0	0	0	185	0	0	0	96	215	0	0	0	0	49	0	206	0	0	0	72	0	0	0	0	0	0	0	0	220	109	0	233	112	65	205	69	0	0	2	0	0	139	176	104	0	0	0	188	123	0	215	0	0	0	0	0	0	46	222	0	235	0	2
26	0	9	0	248	225	172	235	140	6	79	5	221	0	89	93	0	242	150	0	0	98	0	90	225	0	0	207	0	77	0	57	95	215	0	0	0	188	0	0	0	98	220	0	0	0	0	49	0	210	0	0	0	79	0	0	0	0	0	0	0	0	223	114	0	240	116	66	209	68	0	0	1	0	0	143	180	111	0	0	0	189	123	0	218	0	0	0	0	0	0	47	228	0	238	0	1
26.25	0	3	0	229	199	157	217	121	0	66	0	202	0	81	77	0	224	136	0	0	83	0	78	207	0	0	187	0	65	0	42	79	196	0	0	0	172	0	0	0	85	201	0	0	0	0	35	0	198	0	0	0	65	0	0	0	0	0	0	0	0	206	102	0	222	101	51	194	52	0	0	0	0	0	128	165	96	0	0	0	168	102	0	200	0	0	0	0	0	0	29	209	0	219	0	0
26.5	0	13	0	247	227	174	234	139	3	80	0	222	0	96	94	0	243	153	0	0	96	0	90	226	0	0	212	0	79	0	59	96	213	0	0	0	187	0	0	0	99	219	0	0	0	0	49	0	215	0	0	0	77	0	0	0	0	0	0	0	0	220	118	0	243	117	67	209	66	0	0	0	0	0	147	183	116	0	0	0	183	123	0	224	0	0	0	0	0	0	44	230	0	236	0	0
26.75	0	8	0	247	220	176	234	140	5	86	5	225	0	90	95	0	240	153	0	0	99	0	92	226	0	0	205	0	75	0	56	99	214	0	0	0	189	0	0	0	96	219	0	0	0	0	54	0	213	0	0	0	75	0	0	0	0	0	0	0	0	222	118	0	237	115	67	210	71	0	0	0	0	0	146	182	112	0	0	0	187	122	0	219	0	0	0	0	0	0	43	230	0	237	0	0
27	0	11	0	251	228	183	237	148	11	93	8	229	0	95	100	0	246	160	0	0	108	0	95	231	0	0	210	0	80	0	61	104	221	0	0	0	197	0	0	0	102	225	1	0	0	0	60	2	218	0	0	0	82	0	0	0	0	0	0	0	0	226	124	0	243	121	75	216	76	0	0	3	0	0	151	189	119	0	0	0	191	128	0	225	0	0	0	0	0	0	50	236	0	243	0	4
27.25	0	5	0	251	227	185	238	148	9	93	10	231	0	93	100	0	244	161	0	0	108	0	97	230	0	0	211	0	77	0	62	106	219	0	0	0	195	0	0	0	98	222	0	0	0	0	62	0	217	0	0	0	79	0	0	0	0	0	0	0	0	225	126	0	242	115	73	215	75	0	0	1	0	0	150	187	120	0	0	0	191	126	0	223	0	0	0	0	0	0	46	235	0	241	0	1
27.5	0	4	0	251	228	185	240	150	9	95	9	231	0	94	100	0	245	163	0	0	107	0	97	232	0	0	209	0	79	0	61	106	222	0	0	0	200	0	0	0	100	224	0	0	0	0	63	0	220	0	0	0	82	0	0	0	0	0	0	0	0	225	129	0	244	116	75	218	78	0	0	0	0	0	152	189	123	0	0	0	193	125	0	223	0	0	0	0	0	0	48	236	0	241	0	2
27.75	0	6	0	248	223	182	237	146	3	96	2	228	0	94	99	0	241	162	0	0	105	0	97	229	0	0	209	0	79	0	59	104	219	0	0	0	194	0	0	0	97	223	0	0	0	0	61	0	219	0	0	0	79	0	0	0	0	0	0	0	0	223	127	0	239	115	73	216	78	0	0	0	0	0	152	188	119	0	0	0	187	122	0	219	0	0	0	0	0	0	43	233	0	239	0	0
28	0	3	0	249	226	187	239	149	5	98	3	229	0	96	101	0	243	166	0	0	108	0	99	231	0	0	209	0	79	0	61	105	219	0	0	0	200	0	0	0	98	223	0	0	0	0	64	0	220	0	0	0	82	0	0	0	0	0	0	0	0	223	129	0	240	117	75	218	80	0	0	0	0	0	153	188	123	0	0	0	188	126	0	221	0	0	0	0	0	0	45	235	0	239	0	0
28.25	0	5	0	250	229	190	240	153	8	103	5	234	0	98	104	0	244	168	0	0	112	0	102	233	0	0	210	0	81	0	63	110	221	0	0	0	204	0	0	0	99	227	0	0	0	0	67	0	222	0	0	0	82	0	0	0	0	0	0	0	0	227	134	0	242	116	80	220	81	0	0	1	0	0	155	194	127	0	0	0	192	127	0	222	0	0	0	0	0	0	50	236	0	242	0	2
28.5	0	10	0	255	230	194	245	158	11	108	8	238	0	100	108	0	250	175	0	0	117	0	106	238	0	0	214	0	85	0	67	114	226	0	0	0	209	0	0	0	107	231	1	0	0	0	70	2	226	0	0	0	89	0	0	0	0	0	0	0	0	229	138	0	247	121	82	226	85	3	0	4	0	0	160	196	131	0	0	0	191	129	0	227	0	0	0	0	0	2	51	241	0	245	0	6
28.75	0	8	0	245	220	188	238	152	5	107	0	230	0	97	103	0	238	168	0	0	112	0	101	229	0	0	207	0	81	0	61	109	220	0	0	0	202	0	0	0	98	223	0	0	0	0	66	0	222	0	0	0	83	0	0	0	0	0	0	0	0	221	132	0	239	114	74	219	79	0	0	0	0	0	155	191	125	0	0	0	183	119	0	219	0	0	0	0	0	0	42	235	0	238	0	0
29	0	11	0	253	234	198	247	160	8	110	5	239	0	104	110	0	248	179	0	0	118	0	106	239	0	0	221	0	87	0	69	115	227	0	0	0	210	0	0	0	105	230	1	0	0	0	71	0	232	0	0	0	88	0	0	0	0	0	0	0	0	228	144	0	248	119	84	228	83	0	0	0	0	0	165	199	139	0	0	0	191	131	0	232	0	0	0	0	0	0	51	245	0	246	0	3
29.25	0	8	0	254	231	199	247	164	14	117	13	241	0	104	114	0	248	180	0	0	122	0	110	241	0	0	216	0	86	0	70	119	228	0	0	0	214	0	0	0	106	232	1	0	0	0	78	2	231	0	0	0	90	0	0	0	0	0	0	0	0	231	142	0	247	120	86	229	90	2	0	5	0	0	164	199	138	0	0	0	195	131	0	228	0	0	0	0	0	1	52	244	0	247	0	6
29.5	0	5	0	251	228	198	245	160	11	118	7	240	0	100	110	0	244	179	0	0	120	0	105	238	0	0	211	0	82	0	66	117	227	0	0	0	212	0	0	0	101	230	0	0	0	0	75	0	230	0	0	0	87	0	0	0	0	0	0	0	0	227	141	0	245	115	82	227	88	0	0	0	0	0	161	198	135	0	0	0	190	128	0	224	0	0	0	0	0	0	47	242	0	245	0	3
29.75	0	6	0	250	228	199	246	164	9	118	5	238	0	103	111	0	247	183	0	0	122	0	107	238	0	0	213	0	86	0	68	119	228	0	0	0	213	0	0	0	102	230	0	0	0	0	76	0	231	0	0	0	89	0	0	0	0	0	0	0	0	226	145	0	244	117	84	226	87	0	0	0	0	0	164	200	137	0	0	0	190	127	0	225	0	0	0	0	0	0	46	241	0	244	0	2
30	0	7	0	245	224	196	242	156	0	115	0	232	0	102	108	0	242	179	0	0	117	0	102	233	0	0	212	0	82	0	62	114	223	0	0	0	208	0	0	0	100	227	0	0	0	0	67	0	231	0	0	0	87	0	0	0	0	0	0	0	0	220	142	0	240	113	79	223	80	0	0	0	0	0	161	197	136	0	0	0	181	118	0	223	0	0	0	0	0	0	42	238	0	237	0	0
30.25	0	7	0	255	232	206	250	169	9	126	7	244	0	107	117	0	250	190	0	0	127	0	110	242	0	0	218	0	88	0	71	125	232	0	0	0	221	0	0	0	106	235	3	0	0	0	81	0	237	0	0	0	92	0	0	0	0	0	0	0	0	230	151	0	248	122	91	234	94	3	0	3	0	0	170	206	145	0	0	0	194	131	0	228	0	0	0	0	0	1	50	247	0	248	0	4
30.5	0	6	0	253	228	204	249	167	9	126	6	242	0	105	115	0	248	189	0	0	127	0	111	240	0	0	215	0	89	0	69	123	229	0	0	0	218	0	0	0	105	233	0	0	0	0	81	0	236	0	0	0	90	0	0	0	0	0	0	0	0	229	150	0	245	117	86	231	91	0	0	0	0	0	168	205	144	0	0	0	193	128	0	226	0	0	0	0	0	0	47	244	0	247	0	2
30.75	0	4	0	243	215	198	240	161	5	124	4	233	0	99	108	0	237	182	0	0	125	0	109	231	0	0	204	0	82	0	65	117	221	0	0	0	211	0	0	0	101	225	0	0	0	0	78	0	228	0	0	0	87	0	0	0	0	0	0	0	0	221	144	0	234	111	79	227	89	0	0	0	0	0	161	197	136	0	0	0	186	118	0	215	0	0	0	0	0	0	42	235	0	238	0	0
31	0	4	0	244	215	200	238	160	5	127	5	234	0	101	109	0	237	185	0	0	125	0	112	232	0	0	204	0	84	0	64	118	224	0	0	0	216	0	0	0	100	226	0	0	0	0	80	0	229	0	0	0	86	0	0	0	0	0	0	0	0	222	149	0	235	113	80	229	92	0	0	0	0	0	161	198	139	0	0	0	187	119	0	215	0	0	0	0	0	0	44	235	0	238	0	0
31.25	0	7	0	247	221	204	245	167	2	130	0	238	0	106	112	0	243	190	0	0	127	0	111	236	0	0	215	0	87	0	68	120	228	0	0	0	216	0	0	0	102	231	0	0	0	0	79	0	232	0	0	0	90	0	0	0	0	0	0	0	0	223	153	0	241	114	84	231	90	0	0	0	0	0	167	202	146	0	0	0	185	122	0	222	0	0	0	0	0	0	44	241	0	240	0	0
31.5	0	10	0	253	229	211	252	177	12	139	9	247	0	110	122	0	249	197	0	0	135	0	120	243	0	0	220	0	94	0	75	130	233	0	0	0	224	0	0	0	111	236	5	0	0	0	90	1	241	0	0	0	96	0	0	0	0	0	0	0	0	229	158	0	249	123	94	236	100	4	0	2	0	0	175	211	154	0	0	0	193	133	0	229	0	0	0	0	0	0	50	248	0	250	0	2
31.75	0	3	0	241	212	199	238	161	0	126	0	233	0	102	109	0	235	187	0	0	123	0	108	230	0	0	205	0	82	0	61	118	223	0	0	0	212	0	0	0	98	223	0	0	0	0	76	0	232	0	0	0	87	0	0	0	0	0	0	0	0	218	150	0	235	110	80	225	87	0	0	0	0	0	161	198	142	0	0	0	177	115	0	214	0	0	0	0	0	0	37	236	0	234	0	0
32	0	7	0	250	223	211	248	173	4	139	0	242	0	110	118	0	243	197	0	0	132	0	115	238	0	0	216	0	92	0	71	127	229	0	0	0	221	0	0	0	105	234	0	0	0	0	86	0	239	0	0	0	92	0	0	0	0	0	0	0	0	225	157	0	243	117	89	234	95	0	0	0	0	0	173	210	151	0	0	0	187	124	0	223	0	0	0	0	0	0	44	245	0	243	0	0
32.25	0	7	0	252	225	215	250	177	10	143	8	247	0	111	122	0	246	202	0	0	137	0	119	241	0	0	219	0	92	0	77	133	233	0	0	0	226	0	0	0	108	237	2	0	0	0	93	0	239	0	0	0	96	0	0	0	0	0	0	0	0	226	161	0	245	119	92	235	98	1	0	1	0	0	174	211	155	0	0	0	191	129	0	227	0	0	0	0	0	0	47	248	0	246	0	0
32.5	0	6	0	249	222	215	248	176	12	145	11	245	0	109	120	0	244	199	0	0	138	0	122	239	0	0	212	0	91	0	74	130	233	0	0	0	227	0	0	0	109	234	1	0	0	0	97	2	238	0	0	0	94	0	0	0	0	0	0	0	0	227	163	0	241	118	91	240	104	7	0	3	0	0	174	209	156	0	0	0	195	127	0	221	0	0	0	0	0	0	48	245	0	245	0	4
32.75	0	8	0	255	231	219	253	183	14	151	11	251	0	117	126	0	250	207	0	0	143	0	123	243	0	0	223	0	95	0	79	137	236	0	0	0	233	0	0	0	112	241	5	0	0	0	98	1	245	0	0	0	101	0	0	0	0	0	0	0	0	230	169	0	249	121	101	242	106	6	0	6	0	0	181	215	164	0	0	0	195	132	0	229	0	0	0	0	0	0	50	252	0	249	0	4
33	0	9	0	256	233	223	256	184	12	151	9	253	0	115	128	0	252	209	0	0	147	0	125	244	0	0	224	0	98	0	81	139	238	0	0	0	233	0	0	0	112	241	2	0	0	0	98	1	246	0	0	0	100	0	0	0	0	0	0	0	0	231	170	0	251	123	100	244	107	4	0	7	0	0	182	217	167	0	0	0	196	132	0	233	0	0	0	0	0	0	51	254	0	251	0	5
33.25	0	8	0	255	233	223	256	185	14	152	8	253	0	115	127	0	251	210	0	0	145	0	126	245	0	0	224	0	98	0	80	140	238	0	0	0	234	0	0	0	112	241	2	0	0	0	98	0	245	0	0	0	101	0	0	0	0	0	0	0	0	231	169	0	250	122	100	241	107	6	0	2	0	0	184	219	168	0	0	0	195	133	0	231	0	0	0	0	0	0	50	254	0	250	0	4
33.5	0	5	0	252	230	222	254	185	8	154	6	252	0	114	125	0	249	211	0	0	142	0	122	243	0	0	223	0	97	0	79	138	238	0	0	0	233	0	0	0	110	242	0	0	0	0	97	0	247	0	0	0	100	0	0	0	0	0	0	0	0	231	170	0	246	119	98	243	108	2	0	0	0	0	184	218	169	0	0	0	191	128	0	228	0	0	0	0	0	0	47	254	0	248	0	0
33.75	0	4	0	252	229	222	253	184	9	155	7	250	0	116	125	0	248	211	0	0	145	0	126	241	0	0	221	0	95	0	83	139	236	0	0	0	232	0	0	0	112	240	0	0	0	0	98	0	246	0	0	0	99	0	0	0	0	0	0	0	0	229	171	0	246	120	100	240	105	2	0	0	0	0	181	217	169	0	0	0	191	128	0	226	0	0	0	0	0	0	48	251	0	248	0	2
34	0	9	0	254	231	224	254	189	9	158	7	254	0	119	127	0	248	215	0	0	149	0	129	245	0	0	227	0	98	0	81	144	239	0	0	0	236	0	0	0	113	241	4	0	0	0	100	0	248	0	0	0	101	0	0	0	0	0	0	0	0	228	174	0	250	121	102	244	110	4	0	1	0	0	188	221	173	0	0	0	194	131	0	230	0	0	0	0	0	0	49	254	0	249	0	2
34.25	0	6	0	252	231	225	254	188	10	159	6	252	0	119	127	0	249	214	0	0	149	0	126	242	0	0	224	0	97	0	82	143	237	0	0	0	235	0	0	0	112	241	3	0	0	0	100	0	246	0	0	0	102	0	0	0	0	0	0	0	0	229	174	0	247	120	103	243	111	6	0	0	0	0	186	219	173	0	0	0	193	131	0	229	0	0	0	0	0	0	50	254	0	248	0	3
34.5	0	8	0	254	231	228	254	191	12	164	9	255	0	119	128	0	249	217	0	0	150	0	128	244	0	0	224	0	98	0	81	144	238	0	0	0	236	0	0	0	112	241	3	0	0	0	105	0	249	0	0	0	104	0	0	0	0	0	0	0	0	230	176	0	250	121	103	243	110	6	0	0	0	0	189	220	176	0	0	0	194	131	0	230	0	0	0	0	0	0	50	256	0	249	0	2
34.75	0	8	0	254	232	228	255	192	10	165	9	254	0	121	129	0	251	218	0	0	153	0	128	244	0	0	227	0	98	0	84	145	238	0	0	0	236	0	0	0	115	242	2	0	0	0	104	0	250	0	0	0	105	0	0	0	0	0	0	0	0	230	179	0	249	121	105	243	111	3	0	1	0	0	190	220	179	0	0	0	194	130	0	231	0	0	0	0	0	0	50	256	0	248	0	2
35	0	9	0	254	233	231	256	192	12	167	8	256	0	121	130	0	251	220	0	0	156	0	133	246	0	0	226	0	99	0	86	146	239	0	0	0	239	0	0	0	115	245	6	0	0	0	108	0	251	0	0	0	105	0	0	0	0	0	0	0	0	231	180	0	249	121	106	247	115	4	0	2	0	0	190	224	181	0	0	0	195	132	0	231	0	0	0	0	0	0	50	259	0	249	0	4
35.25	0	7	0	250	226	228	252	191	10	167	6	251	0	120	125	0	248	218	0	0	155	0	130	241	0	0	224	0	97	0	85	145	239	0	0	0	236	0	0	0	116	240	1	0	0	0	105	0	247	0	0	0	102	0	0	0	0	0	0	0	0	226	179	0	245	118	103	244	112	2	0	0	0	0	188	221	178	0	0	0	191	127	0	227	0	0	0	0	0	0	45	255	0	246	0	0
35.5	0	7	0	250	226	228	251	192	9	169	8	251	0	120	126	0	246	218	0	0	152	0	130	241	0	0	223	0	97	0	84	145	237	0	0	0	237	0	0	0	114	240	1	0	0	0	106	0	246	0	0	0	102	0	0	0	0	0	0	0	0	226	179	0	244	118	104	242	113	2	0	0	0	0	187	222	181	0	0	0	191	128	0	228	0	0	0	0	0	0	46	254	0	245	0	0
35.75	0	3	0	248	224	228	250	191	6	169	3	249	0	119	127	0	243	219	0	0	151	0	130	238	0	0	222	0	95	0	84	146	236	0	0	0	236	0	0	0	113	239	0	0	0	0	102	0	245	0	0	0	102	0	0	0	0	0	0	0	0	225	180	0	243	116	103	242	113	0	0	0	0	0	186	221	180	0	0	0	189	127	0	225	0	0	0	0	0	0	45	253	0	244	0	0
36	0	3	0	250	229	231	253	194	14	172	14	254	0	121	129	0	248	222	0	0	158	0	133	241	0	0	221	0	97	0	86	148	239	0	0	0	238	0	0	0	116	240	2	0	0	0	111	0	248	0	0	0	104	0	0	0	0	0	0	0	0	228	184	0	246	120	107	245	117	6	0	4	0	0	191	224	184	0	0	0	195	130	0	228	0	0	0	0	0	0	49	256	0	246	0	2
36.25	0	4	0	251	228	233	253	197	14	175	13	254	0	122	130	0	250	223	0	0	159	0	134	242	0	0	223	0	99	0	89	150	240	0	0	0	240	0	0	0	116	242	3	0	0	0	112	0	249	0	0	0	104	0	0	0	0	0	0	0	0	229	184	0	247	119	110	245	119	6	0	2	0	0	196	226	188	0	0	0	194	132	0	230	0	0	0	0	0	0	47	257	0	246	0	2
36.5	0	1	0	249	225	231	250	194	11	173	11	254	0	122	129	0	246	223	0	0	159	0	135	240	0	0	223	0	98	0	87	149	238	0	0	0	238	0	0	0	117	240	1	0	0	0	111	0	248	0	0	0	104	0	0	0	0	0	0	0	0	226	187	0	247	118	106	244	118	5	0	0	0	0	192	223	187	0	0	0	192	128	0	228	0	0	0	0	0	0	47	257	0	245	0	2
36.75	0	3	0	249	223	230	250	196	8	174	3	252	0	123	130	0	245	223	0	0	159	0	134	239	0	0	223	0	97	0	89	150	238	0	0	0	237	0	0	0	116	239	0	0	0	0	110	0	246	0	0	0	104	0	0	0	0	0	0	0	0	224	185	0	245	118	109	244	119	0	0	0	0	0	193	225	188	0	0	0	189	127	0	225	0	0	0	0	0	0	46	253	0	243	0	0
37	0	4	0	249	225	233	251	196	12	178	8	254	0	125	133	0	245	226	0	0	161	0	135	240	0	0	223	0	99	0	89	151	240	0	0	0	239	0	0	0	116	240	1	0	0	0	112	0	248	0	0	0	105	0	0	0	0	0	0	0	0	225	187	0	244	117	108	247	119	3	0	0	0	0	193	226	190	0	0	0	192	128	0	225	0	0	0	0	0	0	45	256	0	244	0	0
37.25	0	6	0	253	232	238	257	202	12	184	10	260	0	127	135	0	250	231	0	0	164	0	140	244	0	0	229	0	102	0	92	156	244	0	0	0	244	0	0	0	123	247	6	0	0	0	116	0	253	0	0	0	110	0	0	0	0	0	0	0	0	229	193	0	249	122	115	251	124	6	0	0	0	0	201	230	198	0	0	0	195	133	0	233	0	0	0	0	0	0	52	261	0	249	0	2
37.5	0	8	0	256	232	239	255	202	11	184	10	258	0	130	138	0	252	233	0	0	167	0	141	245	0	0	230	0	103	0	95	157	245	0	0	0	245	0	0	0	123	247	7	0	0	0	118	0	254	0	0	0	111	0	0	0	0	0	0	0	0	231	196	0	251	123	115	251	126	7	0	4	0	0	202	233	199	0	0	0	196	133	0	234	0	0	0	0	0	0	52	262	0	251	0	2
37.75	0	8	0	251	229	236	253	200	9	184	9	256	0	129	135	0	247	231	0	0	166	0	142	242	0	0	221	0	99	0	92	158	243	0	0	0	245	0	0	0	121	243	4	0	0	0	118	0	249	0	0	0	110	0	0	0	0	0	0	0	0	230	193	0	246	118	114	251	124	7	0	1	0	0	199	229	196	0	0	0	194	130	0	228	0	0	0	0	0	0	48	259	0	247	0	2
38	0	9	0	254	231	240	255	205	8	188	5	257	0	130	139	0	251	234	0	0	168	0	144	245	0	0	229	0	102	0	95	161	245	0	0	0	246	0	0	0	123	246	3	0	0	0	116	0	254	0	0	0	111	0	0	0	0	0	0	0	0	230	195	0	251	123	117	251	125	5	0	0	0	0	205	232	201	0	0	0	195	132	0	232	0	0	0	0	0	0	49	263	0	249	0	2
38.25	0	3	0	256	234	243	258	206	15	192	9	262	0	134	143	0	254	237	0	0	172	0	145	247	0	0	232	0	104	0	98	161	247	0	0	0	248	0	0	0	124	250	7	0	0	0	122	2	255	0	0	0	113	0	0	0	0	0	0	0	0	233	200	0	252	124	122	254	129	10	0	4	0	0	207	236	205	0	0	0	199	137	0	236	0	0	0	0	0	0	52	266	0	252	0	4
38.5	0	9	0	254	237	241	258	205	11	192	3	260	0	136	141	0	254	238	0	0	174	0	144	246	0	0	236	0	107	0	99	163	245	0	0	0	247	0	0	0	126	248	8	0	0	0	117	0	256	0	0	0	114	0	0	0	0	0	0	0	0	230	201	0	254	124	120	251	128	6	0	0	0	0	209	235	211	0	0	0	195	134	0	238	0	0	0	0	0	0	54	265	0	249	0	3
38.75	0	7	0	251	228	240	253	203	12	189	10	257	0	129	138	0	248	232	0	0	171	0	143	242	0	0	223	0	101	0	96	162	242	0	0	0	244	0	0	0	123	246	6	0	0	0	122	0	251	0	0	0	110	0	0	0	0	0	0	0	0	228	198	0	245	121	119	251	130	8	0	0	0	0	203	231	202	0	0	0	197	131	0	228	0	0	0	0	0	0	51	260	0	247	0	3
39	0	8	0	253	232	243	254	207	12	193	8	260	0	131	142	0	252	237	0	0	172	0	146	244	0	0	230	0	103	0	98	166	245	0	0	0	248	0	0	0	126	246	6	0	0	0	124	0	253	0	0	0	112	0	0	0	0	0	0	0	0	231	201	0	251	122	119	251	130	6	0	1	0	0	208	236	207	0	0	0	196	133	0	234	0	0	0	0	0	0	51	263	0	252	0	3
39.25	0	2	0	249	224	238	249	202	13	190	13	253	0	127	137	0	244	229	0	0	172	0	144	238	0	0	215	0	97	0	93	158	240	0	0	0	242	0	0	0	121	242	3	0	0	0	124	2	246	0	0	0	108	0	0	0	0	0	0	0	0	228	197	0	242	118	115	248	131	7	0	0	0	0	201	229	199	0	0	0	194	129	0	226	0	0	0	0	0	0	49	255	0	245	0	3
39.5	0	4	0	250	227	240	253	205	10	195	6	257	0	132	142	0	249	237	0	0	174	0	145	240	0	0	226	0	101	0	98	164	244	0	0	0	246	0	0	0	125	246	3	0	0	0	124	0	251	0	0	0	110	0	0	0	0	0	0	0	0	230	200	0	247	118	119	252	130	5	0	0	0	0	208	234	207	0	0	0	193	131	0	232	0	0	0	0	0	0	47	261	0	249	0	2
39.75	0	3	0	244	216	233	244	199	7	191	6	250	0	127	133	0	240	228	0	0	171	0	141	233	0	0	214	0	95	0	91	158	238	0	0	0	237	0	0	0	120	239	0	0	0	0	121	0	244	0	0	0	105	0	0	0	0	0	0	0	0	220	194	0	235	117	111	246	127	2	0	0	0	0	199	226	198	0	0	0	188	122	0	219	0	0	0	0	0	0	42	252	0	239	0	0
40	0	4	0	247	221	239	248	202	10	193	8	253	0	129	138	0	243	233	0	0	174	0	146	237	0	0	215	0	96	0	93	161	241	0	0	0	242	0	0	0	124	243	2	0	0	0	126	1	247	0	0	0	107	0	0	0	0	0	0	0	0	225	197	0	239	118	115	249	133	4	0	0	0	0	201	231	202	0	0	0	190	127	0	222	0	0	0	0	0	0	46	256	0	245	0	2
40.25	0	6	0	256	233	248	257	212	15	203	11	263	0	137	147	0	254	242	0	0	181	0	150	247	0	0	230	0	106	0	103	170	247	0	0	0	250	0	0	0	130	251	7	0	0	0	130	0	256	0	0	0	114	0	0	0	0	0	0	0	0	232	207	0	252	123	127	256	136	7	0	1	0	0	213	238	216	0	0	0	199	136	0	235	0	0	0	0	0	0	50	267	0	251	0	3
40.5	0	8	0	254	234	247	256	212	8	203	2	262	0	141	148	0	255	245	0	0	180	0	150	246	0	0	236	0	105	0	104	171	248	0	0	0	249	0	0	0	132	250	8	0	0	0	125	0	258	0	0	0	113	0	0	0	0	0	0	0	0	229	208	0	252	124	125	253	134	4	0	0	0	0	215	239	222	0	0	0	194	134	0	240	0	0	0	0	0	0	50	269	0	250	0	2
40.75	0	6	0	249	227	244	253	208	6	200	3	258	0	134	145	0	250	239	0	0	178	0	152	240	0	0	229	0	102	0	102	170	245	0	0	0	247	0	0	0	129	245	4	0	0	0	126	0	252	0	0	0	110	0	0	0	0	0	0	0	0	227	205	0	247	120	122	251	133	4	0	0	0	0	211	235	214	0	0	0	192	131	0	230	0	0	0	0	0	0	50	263	0	247	0	1
41	0	7	0	246	224	240	249	204	0	198	0	255	0	136	142	0	246	239	0	0	174	0	143	237	0	0	230	0	99	0	101	163	242	0	0	0	242	0	0	0	129	242	3	0	0	0	117	0	250	0	0	0	108	0	0	0	0	0	0	0	0	222	204	0	244	117	118	245	126	0	0	0	0	0	211	233	215	0	0	0	185	125	0	231	0	0	0	0	0	0	43	261	0	241	0	0
41.25	0	0	0	248	222	243	247	207	12	199	12	255	0	130	144	0	245	234	0	0	179	0	152	238	0	0	216	0	98	0	98	164	241	0	0	0	243	0	0	0	126	242	4	0	0	0	129	0	249	0	0	0	107	0	0	0	0	0	0	0	0	226	205	0	241	118	119	250	137	5	0	0	0	0	210	233	209	0	0	0	194	128	0	224	0	0	0	0	0	0	47	257	0	245	0	0
41.5	0	5	0	252	230	246	254	212	9	206	5	261	0	139	150	0	251	242	0	0	182	0	153	242	0	0	230	0	102	0	104	173	247	0	0	0	248	0	0	0	132	248	6	0	0	0	130	0	253	0	0	0	113	0	0	0	0	0	0	0	0	227	210	0	247	121	126	253	137	5	0	0	0	0	215	239	219	0	0	0	195	133	0	234	0	0	0	0	0	0	50	266	0	248	0	0
41.75	0	8	0	255	231	248	255	215	12	208	6	263	0	139	150	0	252	245	0	0	186	0	156	244	0	0	229	0	104	0	106	173	250	0	0	0	250	0	0	0	134	251	8	0	0	0	132	0	256	0	0	0	113	0	0	0	0	0	0	0	0	231	211	0	252	123	132	256	139	6	0	0	0	0	220	240	222	0	0	0	198	134	0	236	0	0	0	0	0	0	51	267	0	250	0	2
42	0	7	0	256	232	249	255	216	10	209	10	263	0	141	152	0	252	246	0	0	188	0	157	246	0	0	231	0	105	0	110	175	250	0	0	0	251	0	0	0	136	251	7	0	0	0	134	0	256	0	0	0	115	0	0	0	0	0	0	0	0	231	214	0	251	124	131	255	142	8	0	1	0	0	220	242	222	0	0	0	198	137	0	237	0	0	0	0	0	0	52	268	0	251	0	3
42.25	0	6	0	254	233	250	258	216	10	211	4	266	0	141	150	0	254	250	0	0	189	0	159	245	0	0	234	0	105	0	109	177	252	0	0	0	251	0	0	0	135	252	8	0	0	0	132	0	257	0	0	0	114	0	0	0	0	0	0	0	0	232	215	0	251	121	132	256	143	8	0	0	0	0	220	244	225	0	0	0	198	133	0	237	0	0	0	0	0	0	52	269	0	252	0	1
42.5	0	7	0	254	232	253	256	217	12	213	7	264	0	141	154	0	252	248	0	0	189	0	158	245	0	0	231	0	105	0	109	176	251	0	0	0	251	0	0	0	136	251	10	0	0	0	136	0	256	0	0	0	115	0	0	0	0	0	0	0	0	231	217	0	252	124	132	257	144	6	0	0	0	0	223	243	226	0	0	0	198	136	0	238	0	0	0	0	0	0	50	269	0	253	0	3
42.75	0	2	0	254	231	251	253	216	11	213	9	264	0	141	152	0	251	247	0	0	189	0	158	243	0	0	230	0	103	0	109	177	249	0	0	0	250	0	0	0	135	250	8	0	0	0	138	0	254	0	0	0	112	0	0	0	0	0	0	0	0	231	215	0	249	123	132	255	143	6	0	0	0	0	221	243	224	0	0	0	196	135	0	235	0	0	0	0	0	0	49	267	0	250	0	1
43	0	7	0	254	231	251	254	218	13	213	8	264	0	141	152	0	254	250	0	0	191	0	158	245	0	0	233	0	104	0	112	178	251	0	0	0	251	0	0	0	139	252	8	0	0	0	138	0	257	0	0	0	115	0	0	0	0	0	0	0	0	230	217	0	252	124	134	255	145	7	0	0	0	0	223	245	227	0	0	0	198	136	0	237	0	0	0	0	0	0	49	268	0	250	0	1
43.25	0	7	0	248	222	247	249	213	4	211	0	258	0	139	145	0	246	244	0	0	186	0	157	238	0	0	226	0	102	0	106	173	247	0	0	0	243	0	0	0	136	246	3	0	0	0	131	0	251	0	0	0	108	0	0	0	0	0	0	0	0	224	213	0	242	117	129	251	139	0	0	0	0	0	218	240	220	0	0	0	190	125	0	228	0	0	0	0	0	0	44	260	0	244	0	0
43.5	0	2	0	248	221	246	247	211	15	210	10	258	0	136	145	0	244	240	0	0	188	0	160	238	0	0	218	0	100	0	104	171	244	0	0	0	246	0	0	0	134	245	6	0	0	0	137	0	248	0	0	0	109	0	0	0	0	0	0	0	0	225	211	0	240	119	129	251	143	8	0	0	0	0	218	239	218	0	0	0	194	128	0	226	0	0	0	0	0	0	48	258	0	245	0	0
43.75	0	9	0	257	236	258	260	224	15	221	9	269	0	150	155	0	257	255	0	0	198	0	164	249	0	0	239	0	110	0	116	185	255	0	0	0	255	0	0	0	144	256	13	0	0	0	143	0	260	0	0	0	118	0	0	0	0	0	0	0	0	236	223	0	257	129	141	260	150	10	0	4	0	0	231	249	235	0	0	0	202	141	0	242	0	0	0	0	0	0	55	273	0	256	0	3
44	0	6	0	245	220	244	247	211	3	211	0	256	0	140	143	0	245	243	0	0	187	0	156	236	0	0	226	0	99	0	106	173	244	0	0	0	242	0	0	0	133	243	4	0	0	0	131	0	249	0	0	0	108	0	0	0	0	0	0	0	0	221	213	0	240	117	130	246	139	0	0	0	0	0	219	236	221	0	0	0	188	125	0	229	0	0	0	0	0	0	43	261	0	242	0	0
44.25	0	2	0	248	222	246	247	212	11	213	10	258	0	137	144	0	244	241	0	0	189	0	159	236	0	0	217	0	98	0	104	174	245	0	0	0	245	0	0	0	135	245	4	0	0	0	140	0	249	0	0	0	108	0	0	0	0	0	0	0	0	226	213	0	242	119	128	252	146	7	0	0	0	0	220	238	220	0	0	0	197	129	0	228	0	0	0	0	0	0	47	260	0	245	0	1
44.5	0	6	0	250	223	249	249	214	13	216	9	261	0	143	147	0	247	246	0	0	193	0	161	239	0	0	221	0	102	0	109	177	247	0	0	0	247	0	0	0	139	247	9	0	0	0	142	3	251	0	0	0	114	0	0	0	0	0	0	0	0	228	218	0	242	124	131	255	150	9	1	1	0	0	222	242	223	0	0	0	197	132	0	231	0	0	0	0	0	0	49	261	0	248	0	3
44.75	0	4	0	252	229	254	254	220	11	222	8	265	0	143	152	0	251	248	0	0	196	0	165	242	0	0	226	0	102	0	111	182	249	0	0	0	250	0	0	0	141	252	10	0	0	0	144	0	256	0	0	0	113	0	0	0	0	0	0	0	0	230	222	0	247	123	136	257	151	10	0	0	0	0	226	246	230	0	0	0	198	135	0	235	0	0	0	0	0	0	50	267	0	251	0	2
45	0	8	0	256	235	256	258	225	15	224	6	269	0	149	154	0	257	255	0	0	201	0	168	247	0	0	237	0	106	0	119	185	254	0	0	0	254	0	0	0	147	254	13	0	0	0	144	0	261	0	0	0	115	0	0	0	0	0	0	0	0	233	226	0	255	126	140	256	152	11	0	0	0	0	234	249	240	0	0	0	199	140	0	243	0	0	0	0	0	0	53	272	0	254	0	5
45.25	0	3	0	251	224	250	247	218	12	221	15	261	0	140	148	0	247	245	0	0	195	0	165	239	0	0	219	0	99	0	106	177	246	0	0	0	247	0	0	0	138	250	6	0	0	0	144	2	251	0	0	0	112	0	0	0	0	0	0	0	0	228	221	0	244	120	133	254	151	9	0	0	0	0	225	242	224	0	0	0	198	131	0	229	0	0	0	0	0	0	49	262	0	248	0	2
45.5	0	3	0	249	222	250	248	217	12	220	9	260	0	140	145	0	246	246	0	0	195	0	165	239	0	0	219	0	101	0	107	177	248	0	0	0	247	0	0	0	140	248	6	0	0	0	144	0	251	0	0	0	109	0	0	0	0	0	0	0	0	226	220	0	242	119	132	255	151	8	0	0	0	0	224	243	225	0	0	0	196	129	0	230	0	0	0	0	0	0	48	261	0	247	0	1
45.75	0	7	0	255	235	256	256	224	9	225	0	266	0	150	152	0	254	256	0	0	200	0	167	245	0	0	236	0	106	0	119	186	252	0	0	0	252	0	0	0	148	252	8	0	0	0	144	0	258	0	0	0	115	0	0	0	0	0	0	0	0	230	227	0	252	123	142	255	151	7	0	1	0	0	235	249	238	0	0	0	198	137	0	241	0	0	0	0	0	0	52	272	0	251	0	1
46	0	9	0	248	226	253	251	219	3	223	0	261	0	150	148	0	248	255	0	0	197	0	164	240	0	0	235	0	104	0	115	179	250	0	0	0	246	0	0	0	147	249	6	0	0	0	138	0	256	0	0	0	114	0	0	0	0	0	0	0	0	224	223	0	248	121	139	251	148	0	0	0	0	0	231	245	236	0	0	0	191	131	0	237	0	0	0	0	0	0	46	266	0	245	0	0
46.25	0	7	0	255	227	256	252	224	17	227	14	266	0	147	151	0	252	251	0	0	202	0	172	241	0	0	223	0	106	0	114	182	252	0	0	0	251	0	0	0	146	253	13	0	0	0	152	7	256	0	0	0	117	0	0	0	0	0	0	0	0	234	227	0	248	125	142	260	158	14	1	7	0	0	232	249	233	0	0	0	202	135	0	236	0	0	0	0	0	0	52	267	0	253	0	5
46.5	0	9	0	260	236	262	262	230	17	234	9	273	0	156	159	0	259	261	0	0	207	0	176	250	0	0	238	0	109	0	121	189	258	0	0	0	257	0	0	0	152	259	15	0	0	0	155	2	261	0	0	0	121	0	0	0	0	0	0	0	0	238	234	0	258	130	148	262	162	13	0	5	0	0	241	254	242	0	0	0	204	143	0	244	0	0	0	0	0	1	55	276	0	257	0	6
46.75	0	9	0	259	235	262	260	231	15	233	10	271	0	154	158	0	258	260	0	0	208	0	175	249	0	0	237	0	107	0	121	189	258	0	0	0	256	0	0	0	153	258	13	0	0	0	152	2	262	0	0	0	119	0	0	0	0	0	0	0	0	235	233	0	256	128	148	260	159	12	0	4	0	0	240	254	242	0	0	0	203	141	0	244	0	0	0	0	0	1	55	275	0	257	0	3
47	0	8	0	256	233	261	259	229	12	232	6	270	0	152	154	0	255	260	0	0	204	0	173	247	0	0	235	0	108	0	119	187	257	0	0	0	255	0	0	0	152	257	11	0	0	0	152	0	260	0	0	0	118	0	0	0	0	0	0	0	0	234	231	0	254	125	146	259	160	9	0	0	0	0	239	253	242	0	0	0	201	136	0	241	0	0	0	0	0	0	54	274	0	255	0	3
47.25	0	6	0	255	231	259	256	228	9	231	5	269	0	150	152	0	254	258	0	0	205	0	174	245	0	0	233	0	105	0	119	186	254	0	0	0	254	0	0	0	151	256	10	0	0	0	149	0	258	0	0	0	116	0	0	0	0	0	0	0	0	231	232	0	251	125	146	257	158	8	0	0	0	0	238	251	242	0	0	0	200	138	0	240	0	0	0	0	0	0	49	272	0	253	0	2
47.5	0	8	0	256	231	261	256	230	12	233	10	270	0	153	155	0	254	258	0	0	208	0	176	248	0	0	234	0	108	0	118	186	255	0	0	0	253	0	0	0	152	256	13	0	0	0	153	0	259	0	0	0	117	0	0	0	0	0	0	0	0	233	233	0	254	127	149	259	159	11	0	5	0	0	239	253	239	0	0	0	202	139	0	241	0	0	0	0	0	0	53	273	0	255	0	3
47.75	0	6	0	251	226	257	253	223	4	231	0	265	0	151	149	0	251	258	0	0	202	0	173	241	0	0	233	0	104	0	116	184	253	0	0	0	249	0	0	0	151	251	7	0	0	0	146	0	255	0	0	0	113	0	0	0	0	0	0	0	0	228	228	0	247	123	142	253	155	3	0	0	0	0	235	249	239	0	0	0	193	131	0	237	0	0	0	0	0	0	46	268	0	248	0	0
48	0	9	0	255	233	262	258	231	10	235	4	270	0	153	155	0	256	261	0	0	209	0	176	246	0	0	236	0	107	0	121	187	257	0	0	0	254	0	0	0	154	256	12	0	0	0	154	0	260	0	0	0	119	0	0	0	0	0	0	0	0	233	233	0	254	125	151	259	161	9	0	0	0	0	242	254	243	0	0	0	201	140	0	243	0	0	0	0	0	0	53	274	0	254	0	1
48.25	0	4	0	247	220	252	248	221	0	228	0	259	0	145	145	0	246	253	0	0	199	0	170	237	0	0	226	0	98	0	113	179	251	0	0	0	245	0	0	0	149	247	4	0	0	0	144	0	251	0	0	0	112	0	0	0	0	0	0	0	0	223	227	0	243	119	139	251	153	1	0	0	0	0	232	245	233	0	0	0	190	127	0	231	0	0	0	0	0	0	43	263	0	245	0	0
48.5	0	2	0	246	218	252	246	221	8	229	5	260	0	143	144	0	245	249	0	0	202	0	171	238	0	0	221	0	100	0	110	179	249	0	0	0	245	0	0	0	147	248	6	0	0	0	150	0	251	0	0	0	110	0	0	0	0	0	0	0	0	225	226	0	240	118	139	254	159	5	0	0	0	0	232	246	229	0	0	0	194	129	0	230	0	0	0	0	0	0	47	261	0	246	0	0
48.75	0	7	0	250	225	256	252	226	6	232	0	264	0	148	149	0	250	257	0	0	205	0	173	240	0	0	230	0	102	0	115	184	252	0	0	0	251	0	0	0	152	252	5	0	0	0	150	0	255	0	0	0	115	0	0	0	0	0	0	0	0	227	230	0	247	121	146	254	157	5	0	0	0	0	237	249	239	0	0	0	194	132	0	237	0	0	0	0	0	0	45	266	0	248	0	0
49	0	3	0	246	221	255	248	223	1	229	0	262	0	149	146	0	245	254	0	0	205	0	172	238	0	0	228	0	100	0	111	178	248	0	0	0	246	0	0	0	148	247	4	0	0	0	149	0	252	0	0	0	111	0	0	0	0	0	0	0	0	224	228	0	244	117	143	252	156	2	0	0	0	0	236	246	235	0	0	0	191	127	0	232	0	0	0	0	0	0	43	266	0	244	0	0
49.25	0	9	0	254	228	262	259	232	11	236	6	272	0	154	156	0	253	262	0	0	211	0	179	246	0	0	237	0	107	0	120	187	258	0	0	0	253	0	0	0	158	254	12	0	0	0	157	0	261	0	0	0	119	0	0	0	0	0	0	0	0	232	235	0	253	126	151	261	164	9	0	1	0	0	244	255	246	0	0	0	200	137	0	241	0	0	0	0	0	0	49	274	0	254	0	0
49.5	0	5	0	250	224	256	250	227	7	233	2	266	0	150	150	0	249	257	0	0	208	0	175	241	0	0	229	0	102	0	115	182	251	0	0	0	248	0	0	0	152	251	8	0	0	0	153	0	255	0	0	0	115	0	0	0	0	0	0	0	0	227	230	0	247	122	147	254	160	6	0	0	0	0	238	248	238	0	0	0	197	133	0	235	0	0	0	0	0	0	45	267	0	248	0	0
49.75	0	6	0	250	226	259	253	228	7	235	2	266	0	151	152	0	252	260	0	0	209	0	179	241	0	0	232	0	105	0	116	184	255	0	0	0	251	0	0	0	155	252	9	0	0	0	155	0	257	0	0	0	115	0	0	0	0	0	0	0	0	229	234	0	248	123	149	256	163	6	0	0	0	0	241	251	242	0	0	0	195	132	0	237	0	0	0	0	0	0	45	269	0	250	0	0
50	0	7	0	253	227	260	256	231	5	235	2	267	0	156	152	0	253	261	0	0	209	0	179	244	0	0	234	0	107	0	118	188	256	0	0	0	252	0	0	0	157	255	10	0	0	0	156	0	258	0	0	0	118	0	0	0	0	0	0	0	0	229	236	0	250	124	152	256	164	6	0	0	0	0	241	254	241	0	0	0	196	134	0	239	0	0	0	0	0	0	47	269	0	252	0	0
50.25	0	6	0	249	218	254	247	225	11	231	8	262	0	147	148	0	245	252	0	0	208	0	176	238	0	0	222	0	102	0	112	179	250	0	0	0	248	0	0	0	152	250	10	0	0	0	156	0	251	0	0	0	113	0	0	0	0	0	0	0	0	225	231	0	241	120	144	252	163	10	0	0	0	0	236	248	233	0	0	0	195	128	0	231	0	0	0	0	0	0	46	261	0	247	0	0
50.5	0	10	0	256	229	265	258	236	14	240	9	272	0	155	157	0	254	263	0	0	216	0	186	247	0	0	236	0	108	0	120	189	259	0	0	0	257	0	0	0	160	258	12	0	0	0	160	0	262	0	0	0	119	0	0	0	0	0	0	0	0	233	242	0	254	126	156	262	169	10	0	1	0	0	247	257	247	0	0	0	201	140	0	243	0	0	0	0	0	0	52	275	0	256	0	2
50.75	0	9	0	258	230	264	258	237	12	242	9	272	0	157	157	0	258	265	0	0	218	0	184	248	0	0	237	0	108	0	122	189	260	0	0	0	256	0	0	0	162	258	14	0	0	0	164	0	262	0	0	0	122	0	0	0	0	0	0	0	0	234	242	0	255	127	158	262	170	10	0	0	0	0	248	258	248	0	0	0	203	140	0	242	0	0	0	0	0	0	53	275	0	256	0	0
51	0	11	0	257	231	266	260	237	12	244	7	272	0	158	159	0	257	267	0	0	218	0	186	248	0	0	240	0	111	0	124	192	259	0	0	0	256	0	0	0	163	259	14	0	0	0	163	0	262	0	0	0	122	0	0	0	0	0	0	0	0	234	242	0	257	129	158	261	170	11	0	3	0	0	249	258	249	0	0	0	204	142	0	246	0	0	0	0	0	0	53	275	0	257	0	3
51.25	0	10	0	258	236	267	262	238	11	244	1	273	0	163	159	0	260	269	0	0	220	0	185	250	0	0	243	0	110	0	128	193	261	0	0	0	258	0	0	0	165	260	17	0	0	0	164	0	266	0	0	0	124	0	0	0	0	0	0	0	0	236	245	0	259	129	162	262	171	12	0	0	0	0	253	261	254	0	0	0	205	143	0	248	0	0	0	0	0	0	56	279	0	256	0	3
51.5	0	4	0	252	226	261	254	234	10	240	5	267	0	153	154	0	253	260	0	0	215	0	181	243	0	0	230	0	104	0	119	185	253	0	0	0	252	0	0	0	158	253	9	0	0	0	162	0	259	0	0	0	117	0	0	0	0	0	0	0	0	231	238	0	252	122	156	258	168	8	0	0	0	0	244	252	244	0	0	0	200	136	0	238	0	0	0	0	0	0	48	270	0	251	0	0
51.75	0	11	0	256	233	266	260	236	6	244	0	270	0	162	158	0	258	271	0	0	219	0	186	247	0	0	242	0	110	0	126	192	261	0	0	0	255	0	0	0	166	258	14	0	0	0	160	0	264	0	0	0	123	0	0	0	0	0	0	0	0	232	243	0	256	128	160	260	170	6	0	0	0	0	249	259	251	0	0	0	201	140	0	244	0	0	0	0	0	0	49	275	0	255	0	0
52	0	12	0	257	231	266	260	237	8	244	0	273	0	164	157	0	256	271	0	0	219	0	186	247	0	0	243	0	110	0	125	192	261	0	0	0	256	0	0	0	166	260	16	0	0	0	162	0	264	0	0	0	123	0	0	0	0	0	0	0	0	233	246	0	257	129	161	261	169	7	0	0	0	0	253	259	253	0	0	0	201	139	0	244	0	0	0	0	0	0	52	278	0	255	0	1
52.25	0	7	0	249	224	261	253	232	6	239	0	265	0	156	151	0	252	262	0	0	214	0	181	242	0	0	235	0	107	0	120	185	256	0	0	0	249	0	0	0	162	253	10	0	0	0	158	0	257	0	0	0	117	0	0	0	0	0	0	0	0	227	239	0	249	122	155	256	167	5	0	0	0	0	243	253	243	0	0	0	195	132	0	236	0	0	0	0	0	0	46	269	0	250	0	0
52.5	0	8	0	257	229	266	257	237	12	243	8	272	0	157	158	0	256	266	0	0	221	0	188	247	0	0	236	0	106	0	121	189	259	0	0	0	256	0	0	0	164	258	12	0	0	0	166	0	262	0	0	0	121	0	0	0	0	0	0	0	0	231	243	0	253	126	160	262	174	10	0	0	0	0	248	257	249	0	0	0	202	140	0	242	0	0	0	0	0	0	49	274	0	255	0	0
52.75	0	6	0	257	232	265	258	240	12	244	9	271	0	159	156	0	256	264	0	0	222	0	188	248	0	0	240	0	107	0	124	190	259	0	0	0	256	0	0	0	165	258	14	0	0	0	166	0	262	0	0	0	122	0	0	0	0	0	0	0	0	233	245	0	258	127	161	260	174	12	0	2	0	0	252	259	251	0	0	0	205	142	0	245	0	0	0	0	0	0	53	275	0	254	0	2
53	0	4	0	249	223	262	251	233	7	240	4	266	0	155	153	0	251	261	0	0	219	0	185	242	0	0	232	0	102	0	117	185	253	0	0	0	250	0	0	0	162	253	7	0	0	0	162	0	259	0	0	0	118	0	0	0	0	0	0	0	0	227	240	0	250	122	157	255	169	5	0	0	0	0	246	253	245	0	0	0	197	135	0	239	0	0	0	0	0	0	45	270	0	250	0	0
53.25	0	7	0	254	226	264	257	236	11	244	7	270	0	156	156	0	253	264	0	0	222	0	188	246	0	0	235	0	107	0	120	188	257	0	0	0	253	0	0	0	167	256	13	0	0	0	165	0	259	0	0	0	122	0	0	0	0	0	0	0	0	231	243	0	252	125	160	260	174	9	0	0	0	0	248	258	246	0	0	0	201	139	0	239	0	0	0	0	0	0	48	273	0	255	0	0
53.5	0	0	0	246	216	259	246	228	8	238	4	259	0	149	148	0	245	255	0	0	215	0	182	238	0	0	223	0	101	0	109	179	250	0	0	0	247	0	0	0	159	249	8	0	0	0	160	0	251	0	0	0	113	0	0	0	0	0	0	0	0	225	235	0	241	117	149	254	170	6	0	0	0	0	240	250	236	0	0	0	197	132	0	230	0	0	0	0	0	0	45	262	0	246	0	0
53.75	0	6	0	255	225	265	255	236	8	244	1	266	0	159	153	0	253	265	0	0	221	0	187	245	0	0	236	0	106	0	119	187	258	0	0	0	253	0	0	0	166	256	11	0	0	0	161	0	259	0	0	0	118	0	0	0	0	0	0	0	0	229	242	0	251	124	160	259	172	6	0	0	0	0	248	257	247	0	0	0	199	134	0	237	0	0	0	0	0	0	49	273	0	250	0	0
54	0	4	0	251	223	264	252	237	10	243	6	267	0	155	155	0	251	262	0	0	221	0	185	243	0	0	231	0	105	0	116	184	255	0	0	0	250	0	0	0	163	255	9	0	0	0	165	0	258	0	0	0	117	0	0	0	0	0	0	0	0	229	240	0	251	122	158	258	172	7	0	0	0	0	248	257	245	0	0	0	200	135	0	238	0	0	0	0	0	0	45	270	0	252	0	0
54.25	0	6	0	251	220	261	250	232	11	243	6	263	0	154	153	0	251	260	0	0	221	0	187	241	0	0	227	0	106	0	114	184	254	0	0	0	250	0	0	0	165	254	14	0	0	0	163	0	254	0	0	0	117	0	0	0	0	0	0	0	0	226	240	0	246	121	157	259	176	11	0	0	0	0	245	255	241	0	0	0	200	135	0	234	0	0	0	0	0	0	48	267	0	252	0	0
54.5	0	8	0	253	224	266	254	238	8	246	0	267	0	162	155	0	253	267	0	0	224	0	189	245	0	0	236	0	108	0	122	188	258	0	0	0	252	0	0	0	170	257	13	0	0	0	162	0	260	0	0	0	122	0	0	0	0	0	0	0	0	231	246	0	250	124	162	259	174	7	0	0	0	0	250	258	247	0	0	0	200	137	0	237	0	0	0	0	0	0	47	272	0	253	0	0
54.75	0	5	0	255	229	268	258	243	13	248	7	270	0	160	159	0	257	266	0	0	226	0	191	249	0	0	238	0	109	0	123	191	259	0	0	0	255	0	0	0	171	258	15	0	0	0	166	0	263	0	0	0	122	0	0	0	0	0	0	0	0	233	246	0	255	126	167	261	180	12	0	0	0	0	253	259	250	0	0	0	206	141	0	240	0	0	0	0	0	0	53	275	0	255	0	0
55	0	2	0	248	219	259	246	233	11	242	7	263	0	149	152	0	247	256	0	0	219	0	187	240	0	0	224	0	103	0	111	183	251	0	0	0	249	0	0	0	162	251	8	0	0	0	161	0	253	0	0	0	117	0	0	0	0	0	0	0	0	226	238	0	244	119	157	257	177	10	0	0	0	0	245	253	239	0	0	0	199	134	0	231	0	0	0	0	0	0	47	264	0	248	0	0
55.25	0	4	0	254	228	268	258	240	11	248	5	269	0	159	156	0	255	267	0	0	227	0	191	245	0	0	235	0	106	0	121	190	257	0	0	0	254	0	0	0	170	258	12	0	0	0	165	0	262	0	0	0	118	0	0	0	0	0	0	0	0	232	247	0	256	125	166	261	181	10	0	0	0	0	252	259	250	0	0	0	205	139	0	240	0	0	0	0	0	0	49	273	0	255	0	0
55.5	0	9	0	258	229	270	259	244	11	252	5	271	0	165	161	0	258	272	0	0	229	0	194	250	0	0	241	0	111	0	128	192	261	0	0	0	258	1	0	0	176	261	16	0	0	0	166	0	266	0	0	0	125	0	0	0	0	0	0	0	0	234	250	0	257	127	171	264	181	11	0	3	0	0	258	263	253	0	0	0	206	141	0	242	0	0	0	0	0	0	54	277	0	257	0	2
55.75	0	7	0	250	221	262	254	235	5	245	0	264	0	160	153	0	251	266	0	0	224	0	190	245	0	0	233	0	107	0	120	186	256	0	0	0	252	0	0	0	171	254	10	0	0	0	160	0	257	0	0	0	120	0	0	0	0	0	0	0	0	226	243	0	248	122	162	258	176	4	0	0	0	0	248	256	245	0	0	0	199	134	0	234	0	0	0	0	0	0	45	268	0	250	0	0
56	0	7	0	258	228	271	260	244	13	252	8	271	0	162	160	0	257	271	0	0	231	0	196	251	0	0	238	0	109	0	123	191	261	0	0	0	257	0	0	0	174	261	14	0	0	0	167	0	264	0	0	0	123	0	0	0	0	0	0	0	0	234	250	0	256	126	169	265	183	11	0	0	0	0	256	262	251	0	0	0	208	143	0	241	0	0	0	0	0	0	53	276	0	258	0	3
56.25	0	9	0	254	226	270	257	244	8	249	0	270	0	163	158	0	257	272	0	0	229	0	193	246	0	0	239	0	106	0	125	189	258	0	0	0	255	0	0	0	173	258	13	0	0	0	163	0	263	0	0	0	123	0	0	0	0	0	0	0	0	230	250	0	254	124	168	262	180	8	0	0	0	0	255	260	252	0	0	0	204	138	0	239	0	0	0	0	0	0	49	275	0	254	0	0
56.5	0	6	0	249	221	263	253	239	6	246	2	264	0	157	152	0	250	265	0	0	224	0	189	244	0	0	233	0	104	0	120	185	254	0	0	0	252	0	0	0	169	254	11	0	0	0	161	0	258	0	0	0	119	0	0	0	0	0	0	0	0	227	244	0	249	122	164	257	177	5	0	0	0	0	249	256	246	0	0	0	202	135	0	235	0	0	0	0	0	0	46	269	0	250	0	0
56.75	0	8	0	252	223	268	253	241	5	249	0	267	0	160	154	0	254	271	0	0	227	0	191	247	0	0	236	0	106	0	122	187	256	0	0	0	254	0	0	0	173	257	10	0	0	0	162	0	260	0	0	0	119	0	0	0	0	0	0	0	0	229	246	0	250	122	167	260	180	4	0	0	0	0	250	258	247	0	0	0	204	135	0	234	0	0	0	0	0	0	47	271	0	252	0	0
57	0	6	0	256	230	272	261	246	10	255	3	272	0	166	162	0	259	273	0	0	234	0	196	252	0	0	240	0	111	0	129	191	259	0	0	0	257	0	0	0	178	262	15	0	0	0	167	0	265	0	0	0	125	0	0	0	0	0	0	0	0	235	252	0	258	129	174	264	185	10	0	0	0	0	257	263	257	0	0	0	209	142	0	243	0	0	0	0	0	0	51	278	0	258	0	1
57.25	0	7	0	249	221	264	255	238	3	247	0	265	0	161	153	0	251	269	0	0	226	0	189	243	0	0	236	0	105	0	124	186	255	0	0	0	251	0	0	0	174	256	10	0	0	0	158	0	260	0	0	0	120	0	0	0	0	0	0	0	0	227	247	0	251	123	166	256	178	2	0	0	0	0	251	257	250	0	0	0	201	135	0	234	0	0	0	0	0	0	45	271	0	250	0	0
57.5	0	3	0	247	215	261	247	236	10	244	9	262	0	149	151	0	246	259	0	0	224	0	190	238	0	0	223	0	104	0	112	181	250	0	0	0	248	0	0	0	167	251	9	0	0	0	161	0	252	0	0	0	114	0	0	0	0	0	0	0	0	226	240	0	242	119	162	257	182	10	0	0	0	0	242	253	239	0	0	0	201	132	0	227	0	0	0	0	0	0	43	263	0	247	0	0
57.75	0	10	0	254	224	268	258	244	7	252	0	270	0	163	156	0	256	273	0	0	232	0	196	250	0	0	237	0	109	0	126	190	259	0	0	0	255	0	0	0	177	259	15	0	0	0	165	0	262	0	0	0	124	0	0	0	0	0	0	0	0	232	251	0	254	125	171	264	186	8	0	0	0	0	253	263	250	0	0	0	208	136	0	237	0	0	0	0	0	0	49	274	0	254	0	0
58	0	7	0	254	223	270	256	246	16	254	13	271	0	156	160	0	256	268	0	0	235	0	199	250	0	0	230	0	107	0	120	191	258	0	0	0	257	0	0	0	177	260	17	0	0	0	172	2	262	0	0	0	121	0	0	0	0	0	0	0	0	234	250	0	253	127	170	267	190	14	0	5	0	0	254	262	248	0	0	0	212	141	0	239	0	0	0	0	0	0	54	273	0	256	0	5
58.25	0	8	0	256	233	272	262	248	12	254	2	273	0	168	161	0	257	275	0	0	237	0	197	252	0	0	242	0	109	0	131	192	257	0	0	0	257	1	0	0	182	261	18	0	0	0	166	0	268	0	0	0	127	0	0	0	0	0	0	0	0	235	255	0	259	130	177	262	187	11	0	2	0	0	258	263	258	0	0	0	212	146	0	242	0	0	0	0	0	1	56	278	0	257	0	5
58.5	0	6	0	248	216	263	248	239	10	246	5	265	0	151	152	0	249	263	0	0	226	0	193	242	0	0	225	0	104	0	115	183	253	0	0	0	249	0	0	0	169	253	12	0	0	0	162	0	254	0	0	0	118	0	0	0	0	0	0	0	0	226	244	0	243	121	163	259	185	11	0	0	0	0	244	253	241	0	0	0	204	134	0	229	0	0	0	0	0	0	48	264	0	248	0	0
58.75	0	11	0	258	229	275	262	251	17	258	11	276	0	166	162	0	259	275	0	0	238	0	202	255	0	0	238	0	112	0	128	194	261	0	0	0	259	4	0	0	182	265	20	0	0	0	172	3	267	0	0	0	127	0	2	0	0	0	0	0	0	237	255	0	259	129	177	267	193	13	0	5	0	0	260	267	256	0	0	0	215	146	0	243	0	0	0	0	0	0	53	278	0	261	0	3
59	0	6	0	252	220	267	250	242	18	252	14	267	0	155	156	0	253	264	0	0	233	0	197	247	0	0	225	0	106	0	116	186	255	0	0	0	253	0	0	0	175	256	18	0	0	0	168	4	260	0	0	0	117	0	0	0	0	0	0	0	0	232	249	0	249	122	170	262	189	15	0	4	0	0	251	260	244	0	0	0	211	138	0	235	0	0	0	0	0	0	50	269	0	254	0	1
59.25	0	5	0	247	215	263	247	238	9	247	5	264	0	152	153	0	246	263	0	0	229	0	194	241	0	0	223	0	105	0	113	182	251	0	0	0	250	0	0	0	173	252	11	0	0	0	161	0	254	0	0	0	116	0	0	0	0	0	0	0	0	226	244	0	242	119	165	258	186	8	0	0	0	0	247	253	240	0	0	0	205	132	0	229	0	0	0	0	0	0	46	262	0	248	0	0
59.5	0	6	0	253	224	272	257	246	12	254	10	272	0	160	159	0	255	271	0	0	235	0	199	249	0	0	233	0	108	0	123	189	255	0	0	0	255	0	0	0	179	260	14	0	0	0	169	0	263	0	0	0	123	0	0	0	0	0	0	0	0	232	252	0	255	125	176	265	190	11	0	2	0	0	256	263	250	0	0	0	212	139	0	238	0	0	0	0	0	0	51	274	0	255	0	0
59.75	0	4	0	245	215	264	247	240	9	248	6	265	0	150	151	0	248	262	0	0	230	0	195	242	0	0	223	0	103	0	113	182	252	0	0	0	250	0	0	0	174	254	13	0	0	0	164	0	254	0	0	0	115	0	0	0	0	0	0	0	0	227	245	0	244	118	165	258	186	10	0	0	0	0	246	254	240	0	0	0	204	132	0	228	0	0	0	0	0	0	45	263	0	247	0	0
60	0	7	0	255	225	274	258	249	10	256	3	275	0	163	160	0	256	276	0	0	237	0	202	250	0	0	236	0	110	0	126	191	259	0	0	0	257	1	0	0	183	262	16	0	0	0	169	0	264	0	0	0	124	0	0	0	0	0	0	0	0	233	254	0	256	127	178	265	191	9	0	0	0	0	257	265	252	0	0	0	212	142	0	238	0	0	0	0	0	0	50	276	0	257	0	0
60.25	0	6	0	251	221	270	254	245	9	252	1	270	0	160	157	0	252	271	0	0	234	0	199	248	0	0	234	0	110	0	123	187	255	0	0	0	252	2	0	0	181	259	12	0	0	0	166	0	261	0	0	0	122	0	0	0	0	0	0	0	0	230	250	0	251	122	175	261	189	10	0	0	0	0	254	261	248	0	0	0	209	137	0	234	0	0	0	0	0	0	47	273	0	253	0	0
60.5	0	6	0	253	223	272	256	247	5	256	0	275	0	163	157	0	254	274	0	0	236	0	201	249	0	0	236	0	108	0	125	191	257	0	0	0	255	0	0	0	184	259	14	0	0	0	163	0	263	0	0	0	123	0	0	0	0	0	0	0	0	232	253	0	254	124	177	263	191	7	0	0	0	0	257	264	251	0	0	0	210	137	0	237	0	0	0	0	0	0	50	274	0	254	0	0
60.75	0	6	0	249	218	267	253	244	5	250	0	267	0	160	153	0	250	269	0	0	233	0	196	245	0	0	232	0	107	0	122	185	253	0	0	0	251	0	0	0	180	256	10	0	0	0	161	0	259	0	0	0	122	0	0	0	0	0	0	0	0	228	250	0	248	121	173	259	186	4	0	0	0	0	252	260	245	0	0	0	206	132	0	231	0	0	0	0	0	0	44	269	0	250	0	0
61	0	8	0	252	222	271	255	246	8	256	0	273	0	163	157	0	253	273	0	0	236	0	200	248	0	0	234	0	110	0	127	190	258	0	0	0	254	4	0	0	185	261	16	0	0	0	164	0	262	0	0	0	124	0	0	0	0	0	0	0	0	232	253	0	253	125	178	262	191	8	0	0	0	0	257	263	250	0	0	0	209	137	0	235	0	0	0	0	0	0	47	273	0	254	0	0
61.25	0	3	0	244	210	264	245	240	7	249	3	265	0	150	149	0	246	263	0	0	230	0	195	241	0	0	220	0	103	0	112	181	250	0	0	0	248	0	0	0	175	250	11	0	0	0	161	0	253	0	0	0	114	0	0	0	0	0	0	0	0	223	244	0	240	117	165	256	187	6	0	0	0	0	246	255	239	0	0	0	204	128	0	228	0	0	0	0	0	0	43	263	0	247	0	0
61.5	0	8	0	252	221	271	255	246	5	254	0	271	0	163	157	0	253	274	0	0	237	0	200	249	0	0	235	0	110	0	126	190	258	0	0	0	255	6	0	0	184	258	14	0	0	0	162	0	262	0	0	0	124	0	0	0	0	0	0	0	0	231	254	0	253	124	177	261	192	9	0	0	0	0	254	263	251	0	0	0	208	135	0	235	0	0	0	0	0	0	46	273	0	252	0	0
61.75	0	2	0	247	214	265	248	246	13	251	8	267	0	150	155	0	250	263	0	0	234	0	198	241	0	0	220	0	106	0	114	183	252	0	0	0	251	0	0	0	178	254	13	0	0	0	165	0	256	0	0	0	115	0	0	0	0	0	0	0	0	226	249	0	246	119	171	259	190	10	0	0	0	0	249	258	240	0	0	0	209	135	0	230	0	0	0	0	0	0	48	268	0	250	0	0
62	0	5	0	245	211	264	246	240	6	249	2	265	0	151	152	0	246	263	0	0	232	0	195	239	0	0	222	0	104	0	112	181	251	0	0	0	249	0	0	0	177	252	9	0	0	0	159	0	253	0	0	0	114	0	0	0	0	0	0	0	0	225	245	0	240	117	170	256	188	8	0	0	0	0	246	257	238	0	0	0	203	130	0	227	0	0	0	0	0	0	42	262	0	245	0	0
62.25	0	7	0	252	223	273	257	250	7	257	2	276	0	164	158	0	253	276	0	0	240	0	205	249	0	0	235	0	111	0	128	190	259	0	0	0	255	7	0	0	188	262	14	0	0	0	165	0	265	0	0	0	125	0	0	0	0	0	0	0	0	231	257	0	253	125	182	264	194	9	0	0	0	0	256	264	252	0	0	0	211	138	0	237	0	0	0	0	0	0	49	276	0	255	0	0
62.5	0	9	0	255	228	275	262	253	9	260	1	277	0	168	163	0	256	279	0	0	242	0	203	253	0	0	240	0	112	0	133	195	259	0	0	0	257	7	0	0	190	262	17	0	0	0	169	0	264	0	0	0	130	0	0	0	0	0	0	0	0	234	260	0	259	128	186	265	197	11	0	0	0	0	259	266	257	0	0	0	215	143	0	239	0	0	0	0	0	0	53	279	0	259	0	0
62.75	0	8	0	254	223	274	258	252	11	259	3	276	0	161	161	0	253	276	0	0	241	0	204	252	0	0	234	0	110	0	127	190	260	0	0	0	258	5	0	0	187	261	17	0	0	0	168	0	263	0	0	0	124	0	0	0	0	0	0	0	0	233	257	0	256	127	184	266	197	11	0	0	0	0	260	265	252	0	0	0	214	141	0	239	0	0	0	0	0	0	48	277	0	257	0	0
63	0	5	0	251	220	272	256	251	8	255	2	274	0	159	158	0	251	274	0	0	239	0	204	247	0	0	231	0	109	0	126	188	255	0	0	0	254	5	0	0	187	260	15	0	0	0	167	0	261	0	0	0	123	0	0	0	0	0	0	0	0	230	255	0	252	124	182	264	195	11	0	0	0	0	256	263	250	0	0	0	211	137	0	235	0	0	0	0	0	0	50	274	0	254	0	0
63.25	0	6	0	252	226	273	258	251	7	259	0	277	0	167	162	0	253	279	0	0	242	0	205	249	0	0	237	0	110	0	131	195	259	0	0	0	256	7	0	0	190	261	19	0	0	0	166	0	264	0	0	0	128	0	0	0	0	0	0	0	0	233	259	0	258	126	186	264	195	10	0	0	0	0	260	265	256	0	0	0	214	139	0	237	0	0	0	0	0	0	50	277	0	257	0	0
63.5	0	8	0	252	220	273	257	251	7	259	1	274	0	163	159	0	254	276	0	0	242	0	204	248	0	0	233	0	109	0	127	190	258	0	0	0	256	6	0	0	187	260	17	0	0	0	165	0	260	0	0	0	125	0	0	0	0	0	0	0	0	230	256	0	254	124	185	265	197	10	0	0	0	0	259	265	252	0	0	0	212	137	0	235	0	0	0	0	0	0	49	273	0	253	0	0
63.75	0	6	0	243	210	262	245	242	7	249	3	264	0	151	151	0	244	263	0	0	231	0	196	238	0	0	220	0	104	0	113	181	251	0	0	0	247	2	0	0	180	251	11	0	0	0	160	0	251	0	0	0	114	0	0	0	0	0	0	0	0	222	245	0	239	116	170	254	189	5	0	0	0	0	245	255	239	0	0	0	200	124	0	226	0	0	0	0	0	0	40	261	0	243	0	0
64	0	8	0	253	220	272	255	252	9	258	2	277	0	163	159	0	254	275	0	0	243	0	203	249	0	0	232	0	107	0	124	190	259	0	0	0	255	7	0	0	188	261	15	0	0	0	166	0	261	0	0	0	124	0	0	0	0	0	0	0	0	231	255	0	253	125	184	264	197	10	0	0	0	0	257	264	252	0	0	0	210	137	0	236	0	0	0	0	0	0	48	273	0	254	0	0
64.25	0	9	0	248	217	270	252	247	3	255	0	270	0	162	157	0	249	274	0	0	239	0	201	244	0	0	230	0	109	0	127	188	258	0	0	0	251	8	0	0	187	257	13	0	0	0	162	0	260	0	0	0	123	0	0	0	0	0	0	0	0	227	253	0	248	122	180	260	194	7	0	0	0	0	252	261	248	0	0	0	206	131	0	233	0	0	0	0	0	0	46	269	0	250	0	0
64.5	0	7	0	250	219	273	255	252	8	258	1	274	0	161	159	0	252	277	0	0	241	0	203	248	0	0	232	0	108	0	127	190	258	0	0	0	256	7	0	0	187	261	15	0	0	0	164	0	261	0	0	0	123	0	0	0	0	0	0	0	0	230	257	0	252	125	186	262	197	9	0	0	0	0	256	265	250	0	0	0	210	132	0	234	0	0	0	0	0	0	47	274	0	253	0	0
64.75	0	5	0	246	212	266	247	246	7	253	2	267	0	152	153	0	246	267	0	0	238	0	201	240	0	0	220	0	106	0	117	182	253	0	0	0	250	2	0	0	183	255	14	0	0	0	165	0	254	0	0	0	117	0	0	0	0	0	0	0	0	226	250	0	243	118	176	260	196	9	0	0	0	0	250	257	241	0	0	0	205	130	0	229	0	0	0	0	0	0	46	266	0	247	0	0
65	0	2	0	242	210	264	245	244	6	251	0	265	0	150	149	0	244	264	0	0	235	0	198	236	0	0	219	0	104	0	111	178	251	0	0	0	248	1	0	0	180	251	11	0	0	0	161	0	251	0	0	0	115	0	0	0	0	0	0	0	0	223	246	0	239	115	173	256	192	4	0	0	0	0	246	255	239	0	0	0	201	125	0	228	0	0	0	0	0	0	41	260	0	243	0	0
65.25	0	9	0	253	222	275	257	255	16	261	10	276	0	160	163	0	254	276	0	0	246	0	208	250	0	0	230	0	112	0	127	192	260	0	0	0	257	15	0	0	190	262	20	0	0	0	171	0	262	0	0	0	126	0	0	0	0	0	0	0	0	233	259	0	255	128	190	267	203	15	0	4	0	0	260	266	252	0	0	0	215	141	0	239	0	0	0	0	0	0	53	275	0	257	0	2
65.5	0	3	0	248	215	268	247	248	15	254	9	269	0	148	156	0	245	265	0	0	239	0	204	242	0	0	217	0	105	0	115	183	252	0	0	0	251	7	0	0	183	254	18	0	0	0	167	0	255	0	0	0	118	0	0	0	0	0	0	0	0	229	251	0	246	119	179	261	199	13	0	0	0	0	250	259	243	0	0	0	209	136	0	234	0	0	0	0	0	0	50	266	0	250	0	0
65.75	0	6	0	251	220	273	255	254	8	260	3	277	0	160	160	0	251	275	0	0	244	0	207	248	0	0	230	0	110	0	125	189	256	0	0	0	256	10	0	0	191	261	17	0	0	0	168	0	261	0	0	0	124	0	0	0	0	0	0	0	0	232	259	0	252	124	188	265	202	11	0	0	0	0	259	265	252	0	0	0	211	137	0	237	0	0	0	0	0	0	50	274	0	254	0	0
66	0	7	0	247	216	271	250	250	5	257	0	272	0	158	156	0	248	274	0	0	240	0	203	243	0	0	228	0	106	0	125	186	255	0	0	0	254	9	0	0	186	258	12	0	0	0	164	0	256	0	0	0	122	0	0	0	0	0	0	0	0	227	255	0	248	121	184	261	197	8	0	0	0	0	254	261	247	0	0	0	207	130	0	233	0	0	0	0	0	0	44	270	0	248	0	0
66.25	0	3	0	245	212	268	247	246	4	252	0	270	0	152	154	0	246	269	0	0	239	0	201	239	0	0	222	0	104	0	116	182	251	0	0	0	250	6	0	0	183	255	10	0	0	0	163	0	256	0	0	0	118	0	0	0	0	0	0	0	0	225	253	0	246	117	181	260	197	4	0	0	0	0	252	258	244	0	0	0	204	130	0	231	0	0	0	0	0	0	43	268	0	247	0	0
66.5	0	8	0	252	221	277	259	256	10	263	5	278	0	162	162	0	253	278	0	0	248	0	209	250	0	0	232	0	112	0	127	191	259	0	0	0	258	14	0	0	192	264	18	0	0	0	170	0	262	0	0	0	127	0	0	0	0	0	0	0	0	233	262	0	254	125	191	267	204	12	0	1	0	0	261	267	253	0	0	0	213	139	0	238	0	0	0	0	0	0	50	277	0	256	0	0
66.75	0	6	0	250	219	273	254	253	5	260	3	277	0	160	159	0	251	277	0	0	246	0	207	246	0	0	228	0	110	0	125	189	258	0	0	0	255	13	0	0	191	262	15	0	0	0	166	0	261	0	0	0	127	0	0	0	0	0	0	0	0	231	260	0	254	122	189	263	201	8	0	0	0	0	258	265	252	0	0	0	209	136	0	236	0	0	0	0	0	0	49	275	0	253	0	0
67	0	7	0	256	227	279	263	260	8	265	4	281	0	170	165	0	255	283	0	0	249	0	213	252	0	0	237	0	114	0	135	196	262	0	0	0	258	18	0	0	197	267	21	0	0	0	171	0	265	0	0	0	131	0	0	0	0	0	0	0	0	238	267	0	261	131	196	270	206	12	0	0	0	0	265	271	260	0	0	0	216	143	0	240	0	0	0	0	0	0	54	282	0	258	0	0
67.25	0	10	0	256	226	279	262	259	12	267	3	280	0	169	167	0	254	282	0	0	252	0	212	252	0	0	236	0	115	0	135	195	261	0	0	0	259	15	0	0	197	265	22	0	0	0	170	0	265	0	0	0	131	0	1	0	0	0	0	0	0	237	266	0	259	128	199	269	208	13	0	1	0	0	265	271	260	0	0	0	216	144	0	243	0	0	0	0	0	0	55	279	0	258	0	1
67.5	0	7	0	251	219	273	252	255	8	260	7	276	0	160	161	0	250	275	0	0	245	0	209	246	0	0	228	0	108	0	123	188	255	0	0	0	255	13	0	0	189	261	17	0	0	0	168	0	259	0	0	0	124	0	0	0	0	0	0	0	0	231	259	0	252	121	190	266	203	11	0	0	0	0	258	264	250	0	0	0	210	138	0	237	0	0	0	0	0	0	48	272	0	253	0	0
67.75	0	13	0	257	222	280	259	260	14	266	8	279	0	163	166	0	255	281	0	0	251	0	213	251	0	0	233	0	114	0	130	193	260	0	0	0	261	17	0	0	195	266	23	0	0	0	172	2	264	0	0	0	129	0	2	0	0	0	0	0	0	236	265	0	257	128	196	270	209	15	0	2	0	0	263	270	256	0	0	0	216	143	0	241	0	0	0	0	0	0	51	278	0	258	0	1
68	0	9	0	248	218	272	251	250	8	258	0	272	0	163	158	0	248	276	0	0	244	0	205	245	0	0	229	0	110	0	126	189	255	0	0	0	253	15	0	0	189	257	15	0	0	0	163	0	257	0	0	0	125	0	0	0	0	0	0	0	0	229	257	0	248	121	189	261	201	8	0	0	0	0	254	263	248	0	0	0	206	131	0	233	0	0	0	0	0	0	45	270	0	250	0	0
68.25	0	5	0	248	214	271	248	252	10	259	3	271	0	153	155	0	246	272	0	0	243	0	207	242	0	0	221	0	107	0	117	184	254	0	0	0	254	11	0	0	187	258	15	0	0	0	165	0	256	0	0	0	119	0	0	0	0	0	0	0	0	227	253	0	244	120	183	262	203	11	0	0	0	0	253	260	244	0	0	0	205	132	0	236	0	0	0	0	0	0	45	267	0	248	0	0
68.5	0	4	0	252	221	278	257	258	12	265	7	277	0	160	165	0	253	278	0	0	250	0	210	250	0	0	229	0	110	0	127	190	257	0	0	0	256	16	0	0	192	263	18	0	0	0	170	0	262	0	0	0	125	0	0	0	0	0	0	0	0	235	264	0	255	125	194	267	207	11	0	1	0	0	261	267	254	0	0	0	212	139	0	242	0	0	0	0	0	0	51	277	0	258	0	0
68.75	0	7	0	249	215	272	250	252	10	260	7	272	0	153	157	0	249	271	0	0	245	0	206	242	0	0	221	0	110	0	118	184	254	0	0	0	253	13	0	0	187	256	18	0	0	0	168	0	256	0	0	0	120	0	0	0	0	0	0	0	0	227	255	0	246	121	185	264	205	14	0	0	0	0	252	263	245	0	0	0	209	134	0	236	0	0	0	0	0	0	48	269	0	250	0	0
69	0	7	0	250	216	275	253	255	4	264	0	276	0	162	160	0	251	278	0	0	246	0	210	246	0	0	228	0	111	0	125	188	256	0	0	0	256	15	0	0	192	261	18	0	0	0	166	0	261	0	0	0	124	0	0	0	0	0	0	0	0	230	260	0	250	123	191	266	206	8	0	0	0	0	257	265	251	0	0	0	207	131	0	235	0	0	0	0	0	0	47	272	0	252	0	0
69.25	0	6	0	251	218	275	254	256	9	262	2	275	0	162	160	0	250	278	0	0	248	0	209	246	0	0	229	0	110	0	127	189	256	0	0	0	254	17	0	0	192	261	18	0	0	0	166	0	260	0	0	0	127	0	0	0	0	0	0	0	0	231	261	0	251	124	193	265	206	13	0	0	0	0	258	266	252	0	0	0	209	134	0	237	0	0	0	0	0	0	49	275	0	253	0	0
69.5	0	5	0	243	208	266	243	247	7	256	3	267	0	149	154	0	243	266	0	0	241	0	204	237	0	0	218	0	106	0	114	180	250	0	0	0	248	10	0	0	183	253	15	0	0	0	163	0	252	0	0	0	117	0	0	0	0	0	0	0	0	222	251	0	239	115	181	257	201	7	0	0	0	0	249	257	238	0	0	0	202	127	0	230	0	0	0	0	0	0	43	261	0	244	0	0
69.75	0	4	0	247	212	270	248	253	11	260	4	272	0	150	158	0	247	270	0	0	245	0	207	240	0	0	220	0	108	0	116	183	254	0	0	0	252	12	0	0	188	257	16	0	0	0	165	0	255	0	0	0	118	0	0	0	0	0	0	0	0	227	256	0	244	117	185	263	207	10	0	0	0	0	252	260	244	0	0	0	205	130	0	234	0	0	0	0	0	0	45	266	0	249	0	0
70	0	8	0	250	218	275	254	254	4	264	0	274	0	167	160	0	249	280	0	0	248	0	210	246	0	0	231	0	110	0	133	191	258	0	0	0	254	17	0	0	193	261	16	0	0	0	162	0	262	0	0	0	126	0	0	0	0	0	0	0	0	231	262	0	251	123	195	264	206	7	0	0	0	0	258	266	253	0	0	0	206	129	0	235	0	0	0	0	0	0	44	273	0	250	0	0
70.25	0	6	0	245	212	268	246	251	6	258	3	270	0	152	153	0	245	269	0	0	245	0	206	239	0	0	221	0	107	0	116	181	252	0	0	0	252	13	0	0	186	254	14	0	0	0	165	0	253	0	0	0	118	0	0	0	0	0	0	0	0	225	253	0	243	115	184	260	206	10	0	0	0	0	251	259	242	0	0	0	203	126	0	234	0	0	0	0	0	0	44	265	0	245	0	0
70.5	0	7	0	254	224	279	261	261	9	269	0	278	0	170	164	0	251	284	0	0	252	0	212	250	0	0	238	0	113	0	136	195	258	0	0	0	258	21	0	0	198	265	22	0	0	0	168	0	264	0	0	0	132	0	0	0	0	0	0	0	0	237	268	0	258	125	202	267	210	12	0	0	0	0	265	270	260	0	0	0	213	141	0	239	0	0	0	0	0	0	52	280	0	257	0	1
70.75	0	9	0	255	223	277	258	261	9	267	1	276	0	168	163	0	251	281	0	0	252	0	213	248	0	0	236	0	112	0	137	193	256	0	0	0	256	22	0	0	198	263	23	0	0	0	170	0	263	0	0	0	131	0	0	0	0	0	0	0	0	235	267	0	256	128	201	265	211	12	0	0	0	0	262	268	258	0	0	0	213	139	0	239	0	0	0	0	0	0	51	279	0	254	0	0
71	0	8	0	255	220	280	257	263	12	269	7	280	0	164	167	0	253	282	0	0	254	0	216	250	0	0	232	0	112	0	130	193	258	0	0	0	258	19	0	0	195	267	20	0	0	0	173	0	264	0	0	0	130	0	0	0	0	0	0	0	0	238	268	0	256	127	200	270	213	15	0	1	0	0	264	271	256	0	0	0	214	140	0	243	0	0	0	0	0	0	51	278	0	259	0	1
71.25	0	6	0	255	226	281	261	265	12	269	5	281	0	170	167	0	253	284	0	0	256	0	216	251	0	0	236	0	115	0	138	195	258	0	0	0	259	23	0	0	200	265	23	0	0	0	171	0	267	0	0	0	131	0	1	0	0	0	0	0	0	238	270	0	260	130	205	270	215	14	0	3	0	0	268	273	262	0	0	0	218	145	0	243	0	0	0	0	0	1	54	281	0	260	0	5
71.5	0	8	0	253	225	280	260	263	11	270	2	280	0	168	166	0	251	284	0	0	256	0	216	252	0	0	233	0	115	0	138	195	259	0	0	0	258	24	0	0	199	267	24	0	0	0	172	0	265	0	0	0	132	0	0	0	0	0	0	0	0	238	269	0	257	129	203	268	214	14	0	1	0	0	266	273	259	0	0	0	214	140	0	243	0	0	0	0	0	0	52	279	0	260	0	0
71.75	0	10	0	255	222	280	257	264	10	269	5	280	0	167	168	0	253	284	0	0	255	0	216	252	0	0	234	0	114	0	133	195	260	0	0	0	258	25	0	0	196	265	23	0	0	0	172	0	265	0	0	0	130	0	0	0	0	0	0	0	0	237	267	0	256	129	203	270	216	15	0	4	0	0	263	271	258	0	0	0	214	138	0	242	0	0	0	0	0	0	51	277	0	258	0	0
72	0	10	0	251	217	277	256	259	10	267	1	278	0	162	165	0	251	279	0	0	252	0	212	246	0	0	231	0	114	0	130	191	256	0	0	0	256	23	0	0	194	262	21	0	0	0	170	0	261	0	0	0	126	0	0	0	0	0	0	0	0	232	264	0	252	126	199	267	211	12	0	0	0	0	262	268	253	0	0	0	211	134	0	239	0	0	0	0	0	0	50	275	0	255	0	0
72.25	0	7	0	247	212	273	251	255	6	262	0	274	0	162	160	0	247	277	0	0	248	0	209	242	0	0	227	0	109	0	126	185	254	0	0	0	252	19	0	0	190	259	15	0	0	0	163	0	259	0	0	0	124	0	0	0	0	0	0	0	0	227	260	0	247	120	194	261	207	6	0	0	0	0	257	264	249	0	0	0	204	126	0	232	0	0	0	0	0	0	44	270	0	248	0	0
72.5	0	7	0	249	214	273	251	255	3	264	0	273	0	162	161	0	248	274	0	0	249	0	209	243	0	0	229	0	109	0	128	188	256	0	0	0	254	21	0	0	191	259	20	0	0	0	164	0	259	0	0	0	125	0	0	0	0	0	0	0	0	228	260	0	250	119	196	263	209	8	0	0	0	0	257	264	250	0	0	0	204	129	0	235	0	0	0	0	0	0	45	269	0	250	0	0
72.75	0	3	0	251	218	277	255	261	9	267	4	277	0	160	165	0	248	277	0	0	253	0	213	247	0	0	228	0	110	0	128	190	254	0	0	0	254	23	0	0	192	262	19	0	0	0	170	0	262	0	0	0	126	0	0	0	0	0	0	0	0	234	265	0	253	123	201	266	214	12	0	0	0	0	261	268	253	0	0	0	212	137	0	240	0	0	0	0	0	0	49	276	0	256	0	0
73	0	4	0	247	212	271	245	256	12	263	8	272	0	149	159	0	245	269	0	0	248	0	210	242	0	0	219	0	108	0	117	184	250	0	0	0	250	18	0	0	187	257	19	0	0	0	168	0	255	0	0	0	121	0	0	0	0	0	0	0	0	227	256	0	243	119	191	264	213	13	0	0	0	0	255	261	245	0	0	0	207	133	0	240	0	0	0	0	0	0	49	267	0	249	0	0
73.25	0	5	0	246	214	275	250	256	6	264	0	275	0	160	162	0	246	277	0	0	250	0	211	244	0	0	228	0	110	0	129	188	255	0	0	0	252	21	0	0	193	259	18	0	0	0	165	0	256	0	0	0	124	0	0	0	0	0	0	0	0	229	261	0	249	122	198	263	210	8	0	0	0	0	258	264	248	0	0	0	206	129	0	235	0	0	0	0	0	0	45	270	0	250	0	0
73.5	0	6	0	247	213	273	248	257	10	265	6	273	0	149	160	0	247	273	0	0	249	0	213	242	0	0	219	0	108	0	119	182	254	0	0	0	252	18	0	0	188	258	20	0	0	0	170	0	258	0	0	0	120	0	0	0	0	0	0	0	0	228	258	0	244	118	193	265	214	12	0	0	0	0	255	263	246	0	0	0	209	132	0	241	0	0	0	0	0	0	47	268	0	251	0	0
73.75	0	7	0	249	214	276	251	255	4	264	0	276	0	164	162	0	247	278	0	0	250	0	211	245	0	0	228	0	111	0	129	188	254	0	0	0	253	23	0	0	192	260	17	0	0	0	166	0	260	0	0	0	125	0	0	0	0	0	0	0	0	230	262	0	247	121	200	264	211	9	0	0	0	0	259	265	250	0	0	0	203	130	0	234	0	0	0	0	0	0	44	271	0	249	0	0
74	0	8	0	251	218	278	255	261	7	267	0	278	0	163	164	0	249	280	0	0	254	0	214	246	0	0	230	0	113	0	130	191	256	0	0	0	255	24	0	0	194	263	22	0	0	0	168	0	263	0	0	0	127	0	0	0	0	0	0	0	0	232	266	0	250	124	201	267	214	13	0	0	0	0	261	268	252	0	0	0	209	133	0	241	0	0	0	0	0	0	48	275	0	254	0	0
74.25	0	5	0	248	215	277	250	259	6	265	2	275	0	157	160	0	248	277	0	0	252	0	211	243	0	0	226	0	107	0	125	185	253	0	0	0	254	21	0	0	190	260	15	0	0	0	166	0	260	0	0	0	123	0	0	0	0	0	0	0	0	229	262	0	250	122	199	263	213	8	0	0	0	0	259	266	250	0	0	0	207	132	0	237	0	0	0	0	0	0	44	272	0	251	0	0
74.5	0	7	0	247	213	275	250	256	6	263	0	272	0	160	160	0	246	275	0	0	251	0	209	242	0	0	227	0	109	0	124	185	252	0	0	0	254	25	0	0	189	259	18	0	0	0	166	0	258	0	0	0	125	0	0	0	0	0	0	0	0	227	263	0	248	120	198	263	211	9	0	0	0	0	259	264	249	0	0	0	205	129	0	236	0	0	0	0	0	0	43	268	0	251	0	0
74.75	0	7	0	249	216	276	249	258	6	264	0	274	0	162	163	0	247	277	0	0	250	0	210	244	0	0	229	0	111	0	129	187	254	0	0	0	252	26	0	0	192	259	18	0	0	0	166	0	258	0	0	0	126	0	0	0	0	0	0	0	0	230	261	0	248	124	199	262	211	8	0	0	0	0	257	264	251	0	0	0	204	130	0	236	0	0	0	0	0	0	44	271	0	249	0	0
75	0	9	0	252	221	281	256	264	13	270	9	279	0	161	170	0	250	281	0	0	257	0	216	249	0	0	231	0	115	0	133	192	256	0	0	0	255	29	0	0	196	265	26	0	0	0	172	0	263	0	0	0	130	0	2	0	0	0	0	0	0	235	270	0	254	128	207	271	219	18	0	4	0	0	265	271	255	0	0	0	216	141	0	244	0	0	0	0	0	0	52	278	0	258	0	2
75.25	0	5	0	247	214	278	250	258	5	264	0	276	0	158	162	0	246	277	0	0	252	0	211	244	0	0	227	0	111	0	126	186	253	0	0	0	252	23	0	0	192	258	18	0	0	0	166	0	260	0	0	0	124	0	0	0	0	0	0	0	0	230	264	0	248	122	201	265	212	7	0	0	0	0	260	265	251	0	0	0	206	130	0	236	0	0	0	0	0	0	45	271	0	252	0	0
75.5	0	7	0	253	221	282	256	266	7	271	0	280	0	165	168	0	250	283	0	0	259	0	217	249	0	0	233	0	113	0	137	194	258	0	0	0	256	29	0	0	197	265	21	0	0	0	171	0	264	0	0	0	130	0	1	0	0	0	0	0	0	235	269	0	256	127	208	270	217	13	0	0	0	0	266	270	260	0	0	0	212	137	0	241	0	0	0	0	0	0	51	278	0	257	0	0
75.75	0	8	0	256	225	286	259	268	12	273	4	282	0	169	170	0	253	287	0	0	263	0	222	254	0	0	236	1	116	0	139	196	259	0	0	0	260	33	0	0	199	267	24	0	0	0	174	0	266	0	0	0	132	0	1	0	0	0	0	0	0	237	273	0	259	128	212	273	220	17	0	0	0	0	269	276	263	0	0	0	216	139	0	245	0	0	0	0	0	0	55	282	0	260	0	1
76	0	9	0	251	218	282	254	264	6	270	0	279	0	168	165	0	250	284	0	0	257	0	215	247	0	0	235	0	115	0	135	189	257	0	0	0	256	30	0	0	197	264	23	0	0	0	168	0	264	0	0	0	132	0	0	0	0	0	0	0	0	233	269	0	253	124	207	265	216	11	0	0	0	0	264	270	257	0	0	0	208	132	0	239	0	0	0	0	0	0	48	276	0	254	0	0
76.25	0	7	0	252	218	281	255	263	7	269	0	280	0	163	165	0	250	280	0	0	255	0	215	247	0	0	230	0	113	0	132	190	256	0	0	0	254	28	0	0	195	263	20	0	0	0	169	0	262	0	0	0	128	0	0	0	0	0	0	0	0	232	266	0	253	123	207	267	219	14	0	0	0	0	264	269	254	0	0	0	210	133	0	240	0	0	0	0	0	0	49	274	0	254	0	0
76.5	0	9	0	250	217	281	253	261	7	269	1	277	0	165	166	0	249	280	0	0	256	0	214	245	0	0	231	0	113	0	132	189	255	0	0	0	253	32	0	0	196	263	22	0	0	0	169	0	260	0	0	0	127	0	0	0	0	0	0	0	0	231	265	0	250	123	204	265	216	14	0	0	0	0	261	268	254	0	0	0	208	130	0	239	0	0	0	0	0	0	50	273	0	251	0	0
76.75	0	4	0	244	210	271	244	254	8	263	2	272	0	150	158	0	242	269	0	0	248	0	210	237	0	0	219	0	107	0	118	181	250	0	0	0	248	23	0	0	186	254	18	0	0	0	166	0	253	0	0	0	118	0	0	0	0	0	0	0	0	223	258	0	240	117	193	261	214	9	0	0	0	0	252	259	244	0	0	0	201	126	0	237	0	0	0	0	0	0	45	263	0	245	0	0
77	0	5	0	243	210	273	244	256	8	263	0	273	0	153	159	0	243	269	0	0	250	0	210	238	0	0	218	0	108	0	119	180	250	0	0	0	250	24	0	0	187	255	18	0	0	0	167	0	253	0	0	0	118	0	0	0	0	0	0	0	0	224	257	0	241	116	193	260	215	10	0	0	0	0	255	261	245	0	0	0	203	125	0	237	0	0	0	0	0	0	44	264	0	247	0	0
77.25	0	8	0	255	219	284	255	266	12	273	4	280	0	164	167	0	249	282	0	0	259	0	217	250	0	0	230	0	114	0	132	191	257	0	0	0	257	32	0	0	196	266	25	0	0	0	172	0	263	0	0	0	128	0	0	0	0	0	0	0	0	234	270	0	254	125	210	269	221	13	0	0	0	0	265	272	256	0	0	0	211	134	0	242	0	0	0	0	0	0	51	277	0	257	0	0
77.5	0	6	0	249	217	281	253	265	8	270	0	278	0	162	165	0	250	280	0	0	258	0	215	248	0	0	231	0	113	0	131	188	255	0	0	0	254	29	0	0	194	263	21	0	0	0	167	0	261	0	0	0	127	0	0	0	0	0	0	0	0	231	267	0	251	124	209	266	218	10	0	0	0	0	262	268	254	0	0	0	208	132	0	242	0	0	0	0	0	0	47	275	0	253	0	0
77.75	0	3	0	246	217	279	252	263	9	267	5	276	0	159	165	0	247	277	0	0	255	0	214	244	0	0	227	0	110	0	130	188	252	0	0	0	251	31	0	0	192	260	21	0	0	0	169	0	259	0	0	0	128	0	0	0	0	0	0	0	0	231	266	0	250	124	207	265	219	13	0	0	0	0	260	267	253	0	0	0	211	133	0	239	0	0	0	0	0	0	48	273	0	253	0	0
78	0	6	0	251	217	281	253	263	8	270	3	278	0	161	167	0	248	279	0	0	258	0	216	245	0	0	229	0	110	0	132	188	255	0	0	0	255	29	0	0	194	263	22	0	0	0	171	0	263	0	0	0	128	0	0	0	0	0	0	0	0	232	267	0	253	124	209	268	221	15	0	0	0	0	263	269	255	0	0	0	211	133	0	242	0	0	0	0	0	0	49	276	0	255	0	0
78.25	0	8	0	249	215	280	251	261	5	267	0	275	0	163	164	0	248	279	0	0	255	0	213	244	0	0	230	0	113	0	130	188	253	0	0	0	254	30	0	0	193	260	21	0	0	0	167	0	260	0	0	0	126	0	0	0	0	0	0	0	0	231	265	0	249	123	206	265	216	8	0	0	0	0	262	267	253	0	0	0	206	129	0	238	0	0	0	0	0	0	46	272	0	252	0	0
78.5	0	5	0	240	206	270	241	253	5	260	0	269	0	150	155	0	242	266	0	0	247	0	207	235	0	0	216	0	105	0	116	179	248	0	0	0	246	25	0	0	182	250	15	0	0	0	162	0	250	0	0	0	116	0	0	0	0	0	0	0	0	220	254	0	235	114	192	257	214	7	0	0	0	0	250	258	242	0	0	0	198	121	0	232	0	0	0	0	0	0	40	260	0	243	0	0
78.75	0	9	0	251	220	284	256	264	7	270	0	277	0	171	168	0	249	283	0	0	260	0	216	247	0	0	233	0	113	0	139	191	256	0	0	0	255	35	0	0	197	264	25	0	0	0	169	0	265	0	0	0	133	0	0	0	0	0	0	0	0	234	269	0	253	125	212	267	218	12	0	0	0	0	266	269	260	0	0	0	210	135	0	237	0	0	0	0	0	0	48	275	0	254	0	0
79	0	7	0	250	217	280	253	264	10	268	3	276	0	160	167	0	249	278	0	0	257	0	215	245	0	0	228	0	111	0	131	188	252	0	0	0	255	33	0	0	194	262	21	0	0	0	171	0	261	0	0	0	128	0	0	0	0	0	0	0	0	232	269	0	251	124	209	266	221	14	0	0	0	0	264	268	257	0	0	0	210	135	0	242	0	0	0	0	0	0	50	275	0	254	0	0
79.25	0	7	0	251	219	282	254	269	11	272	4	279	0	162	167	0	248	278	0	0	260	0	218	247	0	0	231	0	113	0	133	190	255	0	0	0	256	33	0	0	195	265	22	0	0	0	171	0	262	0	0	0	129	0	0	0	0	0	0	0	0	234	270	0	254	126	212	269	224	14	0	0	0	0	266	271	257	0	0	0	213	137	0	243	0	0	0	0	0	0	48	278	0	257	0	0
79.5	0	5	0	250	214	279	251	265	12	269	2	276	0	156	167	0	247	275	0	0	256	0	216	246	0	0	226	0	110	0	128	187	251	0	0	0	253	33	0	0	192	261	25	0	0	0	170	0	260	0	0	0	125	0	0	0	0	0	0	0	0	230	265	0	251	124	209	266	223	14	0	0	0	0	263	269	254	0	0	0	209	132	0	243	0	0	0	0	0	0	48	274	0	255	0	0
79.75	0	13	0	257	222	287	258	271	16	276	9	284	0	166	172	0	256	283	0	0	265	0	222	252	0	0	234	2	119	0	134	194	260	0	0	0	261	41	0	0	199	267	29	0	0	0	177	0	267	0	0	0	132	0	5	0	0	0	0	0	3	238	274	0	256	130	216	274	229	20	0	1	0	0	270	275	262	0	0	0	216	138	0	249	0	0	0	0	0	0	55	279	0	262	0	5
80	0	2	0	244	212	277	245	260	3	264	0	272	0	158	162	0	243	274	0	0	250	0	211	241	0	0	225	0	108	0	129	184	250	0	0	0	249	28	0	0	189	255	18	0	0	0	164	0	256	0	0	0	124	0	0	0	0	0	0	0	0	226	261	0	244	118	204	260	215	8	0	0	0	0	257	263	250	0	0	0	202	125	0	235	0	0	0	0	0	0	42	267	0	249	0	0
80.25	0	2	0	241	206	272	241	255	5	263	0	269	0	148	156	0	241	267	0	0	251	0	208	235	0	0	217	0	104	0	115	178	249	0	0	0	246	28	0	0	184	252	17	0	0	0	164	0	252	0	0	0	116	0	0	0	0	0	0	0	0	222	255	0	238	115	196	259	217	8	0	0	0	0	253	258	242	0	0	0	201	123	0	235	0	0	0	0	0	0	42	261	0	244	0	0
80.5	0	5	0	244	210	278	247	259	3	264	0	272	0	160	163	0	245	274	0	0	253	0	212	242	0	0	225	0	110	0	128	184	250	0	0	0	250	32	0	0	190	256	17	0	0	0	162	0	257	0	0	0	124	0	0	0	0	0	0	0	0	226	262	0	246	117	204	260	215	6	0	0	0	0	257	263	250	0	0	0	201	123	0	234	0	0	0	0	0	0	43	268	0	247	0	0
80.75	0	4	0	241	208	272	241	255	7	262	0	270	0	151	159	0	241	266	0	0	250	0	209	236	0	0	218	0	107	0	118	179	247	0	0	0	245	29	0	0	185	252	18	0	0	0	166	0	252	0	0	0	117	0	0	0	0	0	0	0	0	220	256	0	237	113	197	257	217	10	0	0	0	0	252	259	243	0	0	0	200	122	0	235	0	0	0	0	0	0	43	261	0	244	0	0
81	0	4	0	248	216	276	250	264	11	271	8	276	0	155	166	0	246	273	0	0	258	0	216	243	0	0	222	0	111	0	127	185	251	0	0	0	250	34	0	0	190	260	26	0	0	0	171	0	260	0	0	0	124	0	0	0	0	0	0	0	0	229	267	0	248	124	211	266	225	17	0	0	0	0	262	268	253	0	0	0	212	135	0	244	0	0	0	0	0	0	50	272	0	256	0	1
81.25	0	6	0	253	220	283	254	269	9	273	1	279	0	166	171	0	250	282	0	0	261	0	217	249	0	0	232	0	115	0	136	191	256	0	0	0	255	38	0	0	197	264	25	0	0	0	171	0	263	0	0	0	131	0	0	0	0	0	0	0	0	235	272	0	253	125	217	269	224	13	0	0	0	0	267	272	260	0	0	0	212	135	0	243	0	0	0	0	0	0	50	278	0	257	0	0
81.5	0	9	0	253	219	284	253	270	10	272	7	280	0	164	171	0	249	282	0	0	263	0	219	250	0	0	233	0	114	0	133	191	257	0	0	0	256	39	0	0	197	265	27	0	0	0	173	0	263	0	0	0	131	0	0	0	0	0	0	0	0	235	271	0	254	126	215	270	227	17	0	0	0	0	268	273	258	0	0	0	213	134	0	245	0	0	0	0	0	0	49	278	0	258	0	0
81.75	0	7	0	247	214	280	250	262	6	268	0	276	0	163	165	0	247	277	0	0	256	0	214	242	0	0	229	0	111	0	130	186	255	0	0	0	252	37	0	0	193	259	21	0	0	0	166	0	261	0	0	0	127	0	0	0	0	0	0	0	0	229	266	0	247	120	211	264	220	9	0	0	0	0	263	267	253	0	0	0	206	125	0	238	0	0	0	0	0	0	45	271	0	251	0	0
82	0	6	0	250	216	280	251	266	9	271	5	276	0	161	168	0	248	276	0	0	258	0	217	245	0	0	227	0	113	0	130	186	252	0	0	0	252	36	0	0	193	261	24	0	0	0	171	0	261	0	0	0	128	0	0	0	0	0	0	0	0	232	269	0	251	124	214	267	223	14	0	0	0	0	265	268	256	0	0	0	210	134	0	242	0	0	0	0	0	0	50	274	0	256	0	0
82.25	0	9	0	254	219	284	255	269	13	272	7	280	0	164	173	0	250	280	0	0	263	0	220	248	0	0	231	0	115	0	135	190	256	0	0	0	255	41	0	0	196	264	27	0	0	0	172	0	264	0	0	0	128	0	0	0	0	0	0	0	0	234	272	0	254	127	216	268	227	17	0	0	0	0	268	272	259	0	0	0	213	135	0	245	0	0	0	0	0	0	51	277	0	258	0	1
82.5	0	5	0	249	216	280	251	269	16	272	11	277	0	158	168	0	246	274	0	0	259	0	217	246	0	0	225	0	112	0	128	188	251	0	0	0	253	37	0	0	192	262	23	0	0	0	171	0	262	0	0	0	128	0	0	0	0	0	0	0	0	233	269	0	252	122	215	267	227	18	0	2	0	0	266	268	257	0	0	0	213	138	0	246	0	0	0	0	0	0	49	276	0	258	0	3
82.75	0	7	0	250	218	281	253	268	12	272	5	278	0	162	170	0	247	278	0	0	260	0	218	247	0	0	228	0	114	0	134	190	254	0	0	0	254	39	0	0	195	264	24	0	0	0	173	0	263	0	0	0	129	0	0	0	0	0	0	0	0	233	270	0	252	126	216	268	225	15	0	0	0	0	266	270	258	0	0	0	211	135	0	244	0	0	0	0	0	0	51	275	0	256	0	0
83	0	7	0	249	217	281	249	269	14	273	8	277	0	158	170	0	245	274	0	0	260	0	217	245	0	0	228	0	115	0	129	187	252	0	0	0	253	41	0	0	193	260	24	0	0	0	171	0	262	0	0	0	129	0	0	0	0	0	0	0	0	233	269	0	252	124	216	268	225	17	0	2	0	0	266	270	258	0	0	0	213	135	0	243	0	0	0	0	0	0	50	275	0	256	0	0
83.25	0	10	0	254	224	286	257	271	12	275	1	280	0	171	174	0	251	285	0	0	265	0	220	251	0	0	235	1	118	0	142	195	259	0	0	0	255	43	0	0	199	266	29	0	0	0	173	0	266	0	0	0	136	0	2	0	0	0	0	0	0	237	273	0	257	128	220	271	227	17	0	0	0	0	269	275	264	0	0	0	215	136	0	245	0	0	0	0	0	0	54	279	0	258	0	0
83.5	0	10	0	253	219	285	253	269	9	272	0	276	0	174	171	0	250	283	0	0	261	0	218	248	0	0	236	0	115	0	141	191	256	0	0	0	257	42	0	0	197	263	25	0	0	0	171	0	266	0	0	0	136	0	0	0	0	0	0	0	0	237	274	0	256	126	220	268	221	14	0	0	0	0	268	271	263	0	0	0	211	136	0	240	0	2	0	0	0	0	51	278	0	256	0	0
83.75	0	5	0	244	211	279	245	263	2	266	0	273	0	164	165	0	246	275	0	0	256	0	212	241	0	0	228	0	110	0	128	182	250	0	0	0	250	38	0	0	191	256	21	0	0	0	164	0	259	0	0	0	127	0	0	0	0	0	0	0	0	228	264	0	245	117	211	261	218	6	0	0	0	0	260	266	254	0	0	0	203	125	0	235	0	0	0	0	0	0	41	269	0	249	0	0
84	0	11	0	251	218	284	252	268	10	273	3	279	0	164	170	0	249	280	0	0	261	0	218	247	0	0	231	0	117	0	136	188	255	0	0	0	254	42	0	0	196	263	26	0	0	0	172	0	264	0	0	0	132	0	0	0	0	0	0	0	0	233	270	0	251	125	217	265	226	16	0	0	0	0	266	270	258	0	0	0	210	131	0	244	0	0	0	0	0	0	50	273	0	254	0	0
84.25	0	9	0	252	218	282	252	268	10	272	3	278	0	166	171	0	250	279	0	0	261	0	218	247	0	0	231	0	115	0	135	190	257	0	0	0	255	42	0	0	195	262	25	0	0	0	170	0	265	0	0	0	131	0	1	0	0	0	0	0	0	232	269	0	252	125	218	268	227	16	0	0	0	0	267	269	258	0	0	0	211	133	0	245	0	0	0	0	0	0	51	274	0	256	0	1
84.5	0	7	0	252	221	282	253	271	11	274	3	276	0	167	170	0	247	279	0	0	262	0	218	247	0	0	230	0	114	0	137	189	253	0	0	0	255	43	0	0	196	263	26	0	0	0	172	0	264	0	0	0	132	0	1	0	0	0	0	0	0	236	273	0	253	126	221	269	227	16	0	0	0	0	269	272	262	0	0	0	213	137	0	243	0	0	0	0	0	0	52	278	0	258	0	1
84.75	0	5	0	246	215	279	249	265	8	269	0	275	0	162	167	0	246	275	0	0	257	0	215	244	0	0	226	0	112	0	131	186	250	0	0	0	251	42	0	0	191	259	22	0	0	0	169	0	259	0	0	0	128	0	0	0	0	0	0	0	0	229	266	0	248	119	214	263	223	11	0	0	0	0	263	267	255	0	0	0	206	129	0	241	0	0	0	0	0	0	47	272	0	251	0	0
85	0	8	0	245	212	278	246	262	5	267	0	273	0	161	167	0	245	273	0	0	256	0	212	238	0	0	227	0	112	0	127	182	250	0	0	0	250	40	0	0	190	257	21	0	0	0	166	0	258	0	0	0	125	0	0	0	0	0	0	0	0	225	263	0	246	119	210	261	221	10	0	0	0	0	260	263	252	0	0	0	202	126	0	238	0	0	0	0	0	0	42	267	0	248	0	0
85.25	0	8	0	248	214	279	247	264	5	270	0	275	0	164	167	0	246	276	0	0	257	0	214	243	0	0	227	0	111	0	131	187	252	0	0	0	250	41	0	0	190	258	22	0	0	0	169	0	259	0	0	0	127	0	0	0	0	0	0	0	0	228	265	0	248	120	214	263	223	11	0	0	0	0	261	265	254	0	0	0	205	128	0	239	0	0	0	0	0	0	44	270	0	251	0	0
85.5	0	4	0	246	212	274	245	263	5	265	4	270	0	156	164	0	241	269	0	0	256	0	213	240	0	0	223	0	108	0	125	182	246	0	0	0	248	40	0	0	188	257	19	0	0	0	167	0	258	0	0	0	124	0	0	0	0	0	0	0	0	228	264	0	246	118	214	263	224	11	0	1	0	0	261	264	255	0	0	0	207	131	0	239	0	0	0	0	0	0	47	270	0	252	0	0
85.75	0	7	0	249	214	280	251	268	13	271	8	275	0	162	171	0	245	274	0	0	260	0	217	245	0	0	227	0	114	0	133	186	251	0	0	0	252	43	0	0	192	260	26	0	0	0	172	0	261	0	0	0	129	0	1	0	0	0	0	0	0	232	268	0	250	124	218	267	227	15	0	0	0	0	265	270	257	0	0	0	210	134	0	243	0	0	0	0	0	0	51	274	0	254	0	0
86	0	10	0	249	217	283	251	269	7	274	1	278	0	168	170	0	251	280	0	0	261	0	218	247	0	0	232	0	114	0	133	188	257	0	0	0	254	44	0	0	195	262	24	0	0	0	170	0	263	0	0	0	131	0	0	0	0	0	0	0	0	233	269	0	250	124	218	266	225	13	0	0	0	0	265	269	258	0	0	0	208	128	0	242	0	0	0	0	0	0	47	273	0	252	0	0
86.25	0	7	0	242	210	277	245	262	6	267	0	272	0	161	165	0	243	273	0	0	254	0	212	239	0	0	226	0	108	0	127	182	249	0	0	0	248	41	0	0	188	254	18	0	0	0	166	0	257	0	0	0	125	0	0	0	0	0	0	0	0	226	263	0	244	118	209	259	219	8	0	0	0	0	258	262	252	0	0	0	202	124	0	237	0	0	0	0	0	0	42	265	0	248	0	0
86.5	0	7	0	247	215	280	249	266	6	271	0	275	0	165	169	0	247	277	0	0	260	0	216	245	0	0	231	0	113	0	134	187	253	0	0	0	252	44	0	0	193	260	24	0	0	0	169	0	261	0	0	0	128	0	0	0	0	0	0	0	0	230	267	0	249	121	217	264	224	11	0	0	0	0	264	267	256	0	0	0	204	127	0	240	0	0	0	0	0	0	46	271	0	252	0	0
86.75	0	5	0	248	216	277	249	269	11	271	6	276	0	161	170	0	245	274	0	0	261	0	217	245	0	0	225	0	113	0	132	186	249	0	0	0	252	46	0	0	191	260	23	0	0	0	171	0	261	0	0	0	129	0	0	0	0	0	0	0	0	231	270	0	250	124	220	267	229	14	0	0	0	0	266	269	258	0	0	0	214	134	0	245	0	0	0	0	0	0	51	275	0	257	0	0
87	0	8	0	249	216	281	249	269	9	272	3	277	0	166	172	0	246	277	0	0	262	0	217	246	0	0	230	0	114	0	135	186	253	0	0	0	252	47	0	0	194	261	24	0	0	0	172	0	263	0	0	0	131	0	0	0	0	0	0	0	0	232	271	0	250	123	220	268	227	17	0	0	0	0	267	269	258	0	0	0	209	131	0	243	0	0	0	0	0	0	48	274	0	256	0	0
87.25	0	4	0	247	213	275	247	270	13	272	11	274	0	157	172	0	244	270	0	0	261	0	217	242	0	0	224	0	112	0	129	186	248	0	0	0	251	45	0	0	190	259	24	0	0	0	171	0	261	0	0	0	127	0	0	0	0	0	0	0	0	231	267	0	250	121	219	267	229	20	0	1	0	0	265	268	258	0	0	0	212	134	0	244	0	0	0	0	0	0	51	275	0	257	0	0
87.5	0	9	0	249	215	277	248	267	14	271	8	273	0	161	171	0	246	272	0	0	260	0	216	244	0	0	227	0	111	0	130	185	249	0	0	0	252	47	0	0	194	260	28	0	0	0	171	0	261	0	0	0	127	0	0	0	0	0	0	0	0	231	269	0	249	122	220	267	227	16	0	1	0	0	265	268	257	0	0	0	209	133	0	243	0	0	0	0	0	0	47	274	0	254	0	0
87.75	0	11	0	252	220	282	252	274	15	275	6	280	0	169	176	0	249	281	0	0	265	0	221	247	0	0	234	2	115	0	139	190	255	0	0	0	255	49	0	0	198	265	30	0	0	0	174	0	267	0	0	0	134	0	3	0	0	0	0	0	0	239	274	0	255	127	224	271	230	18	0	2	0	0	271	273	266	0	0	0	214	139	0	246	0	0	0	0	0	0	52	279	0	260	0	1
88	0	8	0	248	216	280	249	267	8	272	0	276	0	166	171	0	247	278	0	0	260	0	217	246	0	0	231	0	115	0	134	186	253	0	0	0	252	48	0	0	194	260	26	0	0	0	170	0	262	0	0	0	129	0	0	0	0	0	0	0	0	232	268	0	249	122	220	265	227	12	0	0	0	0	265	269	257	0	0	0	205	128	0	241	0	0	0	0	0	0	46	274	0	252	0	0
88.25	0	13	0	254	221	286	254	272	10	275	3	282	0	174	175	0	251	283	0	0	265	0	220	249	0	0	235	2	118	0	140	193	257	0	0	0	257	53	0	0	200	266	29	0	0	0	171	0	268	0	0	0	134	0	3	0	0	0	0	0	0	238	275	0	255	129	225	271	229	18	0	1	0	0	269	271	266	0	0	0	211	136	0	244	0	1	0	0	0	0	51	278	0	256	0	0
88.5	0	5	0	240	208	274	242	259	2	263	0	269	0	158	164	0	242	269	0	0	253	0	209	237	0	0	224	0	109	0	124	179	246	0	0	0	247	41	0	0	187	254	18	0	0	0	163	0	256	0	0	0	122	0	0	0	0	0	0	0	0	223	262	0	241	114	212	258	221	8	0	0	0	0	257	261	250	0	0	0	199	120	0	235	0	0	0	0	0	0	42	264	0	246	0	0
88.75	0	6	0	248	216	280	250	271	14	275	7	279	0	162	173	0	246	276	0	0	263	0	220	246	0	0	226	0	115	0	133	187	251	0	0	0	252	47	0	0	194	261	27	0	0	0	172	0	263	0	0	0	129	0	2	0	0	0	0	0	0	233	272	0	250	125	223	269	230	16	0	1	0	0	267	271	261	0	0	0	213	135	0	247	0	0	0	0	0	0	53	275	0	258	0	0
89	0	2	0	241	207	269	242	262	12	265	8	269	0	150	165	0	239	263	0	0	254	0	212	237	0	0	217	0	110	0	119	177	243	0	0	0	244	42	0	0	184	252	23	0	0	0	168	0	252	0	0	0	121	0	0	0	0	0	0	0	0	222	259	0	240	115	211	260	228	14	0	0	0	0	258	261	250	0	0	0	206	129	0	241	0	0	0	0	0	0	47	264	0	248	0	0
89.25	0	4	0	237	206	271	239	258	5	263	0	268	0	153	162	0	239	264	0	0	253	0	208	235	0	0	220	0	107	0	119	178	243	0	0	0	245	42	0	0	184	250	20	0	0	0	165	0	253	0	0	0	117	0	0	0	0	0	0	0	0	221	257	0	237	112	209	257	220	8	0	0	0	0	253	259	246	0	0	0	197	121	0	236	0	0	0	0	0	0	41	261	0	243	0	0
89.5	0	11	0	252	222	284	252	271	10	276	0	276	0	174	177	0	247	281	0	0	264	0	219	248	0	0	233	1	114	0	145	190	253	0	0	0	253	52	0	0	199	262	28	0	0	0	172	0	266	0	0	0	136	0	2	0	0	0	0	0	0	238	275	0	256	127	228	269	228	16	0	0	0	0	269	272	269	0	0	0	214	138	0	242	0	3	0	0	0	0	54	278	0	257	0	1
89.75	0	9	0	251	220	282	253	273	18	276	9	278	0	167	178	0	248	279	0	0	265	0	220	248	0	0	231	1	118	0	136	190	253	0	0	0	254	53	0	0	197	263	32	0	0	0	175	0	264	0	0	0	134	0	2	0	0	0	0	0	0	236	273	0	254	127	228	270	233	22	0	4	0	0	271	273	264	0	0	0	213	137	0	247	0	0	0	0	0	0	54	279	0	259	0	2
90	0	9	0	243	209	274	243	264	10	268	4	272	0	158	167	0	245	268	0	0	257	0	212	239	0	0	224	0	112	0	124	181	249	0	0	0	247	50	0	0	188	254	25	0	0	0	169	0	257	0	0	0	123	0	0	0	0	0	0	0	0	225	261	0	241	116	213	261	226	15	0	0	0	0	257	264	250	0	0	0	203	124	0	240	0	0	0	0	0	0	44	263	0	249	0	0
90.25	0	4	0	247	215	276	247	270	14	273	7	275	0	161	173	0	244	272	0	0	261	0	216	244	0	0	224	0	112	0	130	185	249	0	0	0	250	49	0	0	190	259	25	0	0	0	170	0	262	0	0	0	127	0	0	0	0	0	0	0	0	232	269	0	250	121	225	268	229	19	0	0	0	0	267	268	260	0	0	0	211	133	0	243	0	0	0	0	0	0	51	274	0	256	0	0
90.5	0	9	0	252	221	285	252	273	13	277	6	280	0	170	178	0	247	280	0	0	265	0	220	249	0	0	232	3	116	0	141	191	253	0	0	0	253	55	0	0	197	264	32	0	0	0	174	0	267	0	0	0	136	0	3	0	0	0	0	0	0	236	274	0	255	129	230	272	232	20	0	2	0	0	272	273	266	0	0	0	213	137	0	245	0	0	0	0	0	0	53	279	0	259	0	0
90.75	0	5	0	249	218	280	250	271	10	275	2	278	0	164	174	0	246	277	0	0	262	0	219	247	0	0	229	0	115	0	133	186	253	0	0	0	252	52	0	0	194	262	26	0	0	0	172	0	264	0	0	0	129	0	0	0	0	0	0	0	0	234	271	0	252	124	225	268	231	18	0	0	0	0	267	270	261	0	0	0	210	133	0	245	0	0	0	0	0	0	49	276	0	256	0	0
91	0	6	0	247	214	280	248	267	2	271	0	274	0	168	171	0	246	278	0	0	260	0	215	242	0	0	231	0	111	0	134	184	251	0	0	0	253	51	0	0	194	259	22	0	0	0	166	0	264	0	0	0	128	0	0	0	0	0	0	0	0	231	269	0	249	119	221	263	224	8	0	0	0	0	265	267	259	0	0	0	206	124	0	238	0	0	0	0	0	0	43	271	0	251	0	0
91.25	0	7	0	247	215	281	248	269	7	274	0	277	0	167	175	0	247	279	0	0	259	0	217	244	0	0	230	0	113	0	136	186	253	0	0	0	252	51	0	0	196	260	26	0	0	0	171	0	264	0	0	0	130	0	0	0	0	0	0	0	0	233	271	0	249	122	224	267	228	14	0	0	0	0	267	270	261	0	0	0	209	130	0	240	0	0	0	0	0	0	46	273	0	255	0	0
91.5	0	7	0	250	220	282	251	271	12	275	1	277	0	170	178	0	247	280	0	0	264	0	218	246	0	0	233	0	115	0	142	190	254	0	0	0	252	54	0	0	196	261	29	0	0	0	172	0	264	0	0	0	135	0	3	0	0	0	0	0	0	236	274	0	254	126	229	269	230	19	0	0	0	0	270	271	266	0	0	0	213	136	0	243	0	1	0	0	0	0	51	276	0	258	0	0
91.75	0	11	0	254	224	289	255	276	12	279	0	283	0	177	180	0	250	285	0	0	268	0	223	251	0	0	237	2	117	0	146	194	259	0	0	0	257	57	0	0	202	267	33	0	0	0	175	0	270	0	0	0	135	0	4	0	0	0	0	0	0	238	277	0	258	128	232	273	234	17	0	0	0	0	274	275	268	0	0	0	214	135	0	247	0	2	0	0	0	0	52	280	0	260	0	1
92	0	1	0	236	203	265	234	256	6	258	3	260	0	149	163	0	233	260	0	0	248	0	205	228	0	0	217	0	102	0	113	169	237	0	0	0	241	45	0	0	181	247	14	0	0	0	160	0	250	0	0	0	115	0	0	0	0	0	0	0	0	217	255	0	235	107	209	253	217	4	0	0	0	0	252	255	247	0	0	0	196	117	0	229	0	0	0	0	0	0	35	258	0	241	0	0
92.25	0	7	0	246	213	281	248	268	6	273	0	277	0	167	172	0	248	277	0	0	260	0	217	243	0	0	229	0	115	0	133	183	252	0	0	0	252	52	0	0	195	259	25	0	0	0	169	0	261	0	0	0	129	0	0	0	0	0	0	0	0	230	268	0	248	120	223	263	228	13	0	0	0	0	266	266	260	0	0	0	206	126	0	242	0	0	0	0	0	0	45	269	0	252	0	0
92.5	0	5	0	242	209	271	241	263	11	266	5	271	0	152	168	0	240	265	0	0	256	0	213	237	0	0	219	0	110	0	122	178	245	0	0	0	246	47	0	0	187	252	25	0	0	0	166	0	254	0	0	0	119	0	0	0	0	0	0	0	0	223	259	0	241	116	215	261	227	15	0	0	0	0	257	263	252	0	0	0	204	126	0	242	0	0	0	0	0	0	45	265	0	248	0	0
92.75	0	6	0	246	215	277	247	269	11	272	6	276	0	162	175	0	243	272	0	0	260	0	217	244	0	0	227	0	113	0	133	184	247	0	0	0	250	54	0	0	192	258	27	0	0	0	170	0	261	0	0	0	130	0	1	0	0	0	0	0	0	231	269	0	248	122	225	265	230	18	0	0	0	0	265	267	260	0	0	0	211	133	0	242	0	0	0	0	0	0	50	272	0	254	0	0
93	0	5	0	247	215	277	248	270	14	274	6	274	0	162	177	0	243	273	0	0	259	0	216	242	0	0	225	0	112	0	131	184	248	0	0	0	249	54	0	0	193	258	27	0	0	0	171	0	262	0	0	0	129	0	0	0	0	0	0	0	0	231	269	0	249	121	227	267	232	17	0	0	0	0	268	268	260	0	0	0	212	134	0	243	0	0	0	0	0	0	48	274	0	256	0	0
93.25	0	10	0	251	218	282	253	273	12	278	6	281	0	169	178	0	249	279	0	0	266	0	220	247	0	0	232	0	117	0	137	189	254	0	0	0	256	59	0	0	197	264	31	0	0	0	173	0	264	0	0	0	132	0	1	0	0	0	0	0	0	235	273	0	254	125	231	270	235	20	0	1	0	0	272	272	266	0	0	0	211	134	0	247	0	0	0	0	0	0	51	278	0	259	0	0
93.5	0	5	0	245	214	275	246	268	13	270	7	273	0	159	173	0	242	271	0	0	258	0	216	241	0	0	224	0	110	0	126	182	247	0	0	0	249	54	0	0	190	256	26	0	0	0	167	0	259	0	0	0	124	0	0	0	0	0	0	0	0	230	267	0	248	119	224	265	231	16	0	0	0	0	267	267	259	0	0	0	209	131	0	243	0	0	0	0	0	0	48	272	0	253	0	0
93.75	0	9	0	246	213	278	246	266	10	270	0	275	0	165	173	0	245	276	0	0	258	0	216	241	0	0	230	0	113	0	134	184	251	0	0	0	251	55	0	0	192	258	24	0	0	0	169	0	260	0	0	0	130	0	0	0	0	0	0	0	0	229	266	0	247	121	223	265	228	14	0	0	0	0	264	267	258	0	0	0	204	126	0	241	0	0	0	0	0	0	47	270	0	250	0	0
94	0	8	0	248	217	282	249	271	13	275	4	277	0	165	177	0	247	278	0	0	264	0	220	246	0	0	230	0	113	0	135	185	254	0	0	0	252	57	0	0	195	262	30	0	0	0	172	0	263	0	0	0	132	0	0	0	0	0	0	0	0	232	272	0	251	124	229	269	232	18	0	0	0	0	269	271	265	0	0	0	212	133	0	245	0	0	0	0	0	0	48	274	0	256	0	0
94.25	0	14	0	258	226	290	258	279	14	283	6	285	0	177	186	0	253	287	0	0	271	0	226	254	0	1	238	6	123	0	147	195	262	0	0	0	260	64	0	0	204	269	36	0	0	0	178	0	271	0	0	0	141	0	9	0	0	0	0	0	2	240	280	0	261	131	237	276	239	25	0	5	0	0	277	278	273	0	0	0	218	141	0	253	0	5	0	0	0	2	59	283	0	264	0	4
94.5	0	10	0	252	222	284	251	275	11	278	2	280	0	174	183	0	249	284	0	0	266	0	223	249	0	0	235	2	117	0	142	191	255	0	0	0	255	58	0	0	198	266	30	0	0	0	174	0	267	0	0	0	138	0	3	0	0	0	0	0	0	239	277	0	256	128	235	271	235	20	0	0	0	0	274	273	273	0	0	0	216	135	0	246	0	3	0	0	0	0	54	280	0	261	0	0
94.75	0	5	0	244	214	276	244	267	11	270	5	272	0	161	175	0	242	270	0	0	258	0	216	241	0	0	224	0	112	0	131	182	247	0	0	0	248	54	0	0	190	257	26	0	0	0	169	0	257	0	0	0	129	0	0	0	0	0	0	0	0	230	265	0	246	121	227	265	229	16	0	0	0	0	264	265	260	0	0	0	208	131	0	240	0	0	0	0	0	0	48	270	0	252	0	0
95	0	4	0	236	202	268	234	253	0	260	0	261	0	161	164	0	236	266	0	0	247	0	203	228	0	0	221	0	103	0	122	172	240	0	0	0	242	50	0	0	184	246	13	0	0	0	156	0	252	0	0	0	119	0	0	0	0	0	0	0	0	219	256	0	235	108	211	250	215	0	0	0	0	0	251	254	248	0	0	0	192	114	0	224	0	0	0	0	0	0	34	256	0	237	0	0
95.25	0	11	0	255	223	285	254	278	16	282	9	280	0	174	184	0	250	283	0	0	269	0	222	250	0	0	235	3	119	0	142	194	257	0	0	0	257	63	0	0	202	266	34	0	0	0	175	0	269	0	0	0	138	0	4	0	0	0	0	0	0	242	278	0	257	130	237	274	239	21	0	7	0	0	275	275	274	0	0	0	218	142	0	248	0	3	0	0	0	0	54	280	0	263	0	5
95.5	0	12	0	249	217	282	249	270	8	274	1	278	0	170	179	0	249	280	0	0	264	0	220	245	0	0	232	0	117	0	137	189	256	0	0	0	253	61	0	0	196	262	30	0	0	0	174	0	264	0	0	0	133	0	1	0	0	0	0	0	0	233	272	0	250	124	230	268	232	16	0	0	0	0	268	270	263	0	0	0	209	130	0	244	0	0	0	0	0	0	49	273	0	256	0	0
95.75	0	8	0	245	213	277	246	267	9	272	3	275	0	165	174	0	245	273	0	0	260	0	217	242	0	0	228	0	113	0	132	183	250	0	0	0	250	59	0	0	193	258	27	0	0	0	171	0	259	0	0	0	128	0	0	0	0	0	0	0	0	229	268	0	248	119	226	264	230	16	0	0	0	0	264	267	261	0	0	0	207	129	0	241	0	0	0	0	0	0	48	269	0	253	0	0
96	0	6	0	243	208	273	240	264	3	268	0	270	0	158	174	0	242	270	0	0	255	0	214	238	0	0	225	0	109	0	125	179	246	0	0	0	246	56	0	0	187	253	22	0	0	0	164	0	257	0	0	0	123	0	0	0	0	0	0	0	0	226	263	0	243	115	220	260	225	11	0	0	0	0	261	263	257	0	0	0	203	124	0	237	0	0	0	0	0	0	43	265	0	248	0	0
Data File	C:\Documents and Settings\Administrator\Desktop\Data_Caro_B\RS4\Data_2014\06\RS4_475_140619_A_21_1.OKA
Set up Time	Jun 19 2014 5:15 PM
Position	11-A
Plate Type	PM 2-A
Strain Type	phcA
Sample Number	replicate 3
Strain Name	GMI1000\phcA
Strain Number	GMI1605
Other	Ralstonia solanacearum
Hour	A01	A02	A03	A04	A05	A06	A07	A08	A09	A10	A11	A12	B01	B02	B03	B04	B05	B06	B07	B08	B09	B10	B11	B12	C01	C02	C03	C04	C05	C06	C07	C08	C09	C10	C11	C12	D01	D02	D03	D04	D05	D06	D07	D08	D09	D10	D11	D12	E01	E02	E03	E04	E05	E06	E07	E08	E09	E10	E11	E12	F01	F02	F03	F04	F05	F06	F07	F08	F09	F10	F11	F12	G01	G02	G03	G04	G05	G06	G07	G08	G09	G10	G11	G12	H01	H02	H03	H04	H05	H06	H07	H08	H09	H10	H11	H12
0	0	0	0	0	0	0	58	0	0	0	0	4	0	0	0	0	0	0	0	0	0	0	0	0	0	0	0	0	0	0	0	0	0	0	0	0	0	0	0	0	0	0	0	0	0	0	0	0	0	0	0	0	0	0	0	0	0	0	0	5	0	0	0	0	0	0	0	0	0	0	0	0	0	0	0	0	0	0	0	0	0	5	0	0	0	0	3	0	0	0	0	0	41	0	0	0
0.25	0	0	0	0	0	0	52	0	0	0	0	8	0	0	0	0	0	0	0	0	0	0	0	0	0	0	0	0	0	0	0	0	0	0	0	0	0	0	0	0	0	0	0	0	0	0	0	0	0	0	0	0	0	0	0	0	0	0	0	4	0	0	0	0	0	0	0	0	0	0	0	0	0	0	0	0	0	0	0	0	0	4	0	0	1	0	0	0	0	0	0	0	52	0	0	1
0.5	0	0	0	0	0	0	40	0	0	0	0	4	0	0	0	0	0	0	0	0	0	0	0	0	0	0	0	0	0	0	0	0	0	0	0	0	0	0	0	0	0	0	0	0	0	0	0	0	0	0	0	0	0	0	0	0	0	0	0	1	0	0	0	0	0	0	0	0	0	0	0	0	0	0	0	0	0	0	0	0	0	0	0	0	0	0	0	0	0	0	0	0	55	0	0	0
0.75	0	0	0	0	0	0	32	0	0	0	0	11	0	0	0	0	0	0	0	0	0	0	0	0	0	0	0	0	0	0	0	0	0	0	0	1	0	0	0	0	0	0	0	0	0	0	0	5	0	0	0	0	0	0	0	0	0	0	0	12	0	0	0	0	0	0	0	0	0	0	0	5	8	0	0	0	0	0	0	0	0	3	0	7	18	19	1	0	2	1	0	5	62	2	7	15
1	0	0	0	0	0	0	23	0	0	0	0	0	0	0	0	0	0	0	0	0	0	0	0	0	0	0	0	0	0	0	0	0	0	0	0	0	0	0	0	0	0	0	0	0	0	0	0	0	0	0	0	0	0	0	0	0	0	0	0	0	0	0	0	0	0	0	0	0	0	0	0	0	0	0	0	0	0	0	0	0	0	0	0	0	3	2	0	0	0	0	0	0	46	0	0	0
1.25	0	0	0	0	0	0	26	0	0	0	0	8	0	0	0	0	0	0	0	0	0	0	0	0	0	0	0	0	0	0	0	0	0	0	0	0	0	0	0	0	0	0	0	0	0	0	0	0	0	0	0	0	0	0	0	0	0	0	0	4	0	0	0	0	0	0	0	0	0	0	0	0	0	0	0	0	0	0	0	0	0	0	0	0	3	2	0	0	0	0	0	0	49	0	1	4
1.5	0	0	0	0	0	0	13	0	0	0	0	5	0	0	0	0	0	0	0	0	0	0	0	0	0	0	0	0	0	0	0	0	0	0	0	0	0	0	0	0	0	0	0	0	0	0	0	0	0	0	0	0	0	0	0	0	0	0	0	0	0	0	0	0	0	0	0	0	0	0	0	0	0	0	0	0	0	0	0	0	0	0	0	0	2	1	0	0	0	0	0	0	46	0	0	1
1.75	0	0	0	0	0	0	4	0	0	0	0	4	0	0	0	0	0	0	0	0	0	0	0	0	0	0	0	0	0	0	0	0	0	0	0	0	0	0	0	0	0	0	0	0	0	0	0	0	0	0	0	0	0	0	0	0	0	0	0	0	0	0	0	0	0	0	0	0	0	0	0	0	0	0	0	0	0	0	0	0	0	0	0	0	0	0	0	0	0	0	0	0	45	0	0	1
2	0	0	0	0	0	0	11	0	0	0	0	12	0	0	0	0	0	0	0	0	0	0	0	0	0	0	0	0	0	0	0	0	0	0	0	2	0	0	0	0	0	0	0	0	0	0	0	6	0	0	0	0	0	0	0	0	0	0	0	10	0	0	0	0	0	0	0	0	0	0	0	2	0	0	0	0	0	0	0	0	0	0	0	3	6	3	0	0	0	0	0	0	50	0	6	12
2.25	0	0	0	0	0	0	0	0	0	0	0	3	0	0	0	0	0	0	0	0	0	0	0	0	0	0	0	0	0	0	0	0	0	0	0	0	0	0	0	0	0	0	0	0	0	0	0	0	0	0	0	0	0	0	0	0	0	0	0	0	0	0	0	0	0	0	0	0	0	0	0	0	0	0	0	0	0	0	0	0	0	0	0	0	0	0	0	0	0	0	0	0	40	0	0	0
2.5	0	0	0	0	0	0	0	0	0	0	0	0	0	0	0	0	0	0	0	0	0	0	0	0	0	0	0	0	0	0	0	0	0	0	0	0	0	0	0	0	0	0	0	0	0	0	0	0	0	0	0	0	0	0	0	0	0	0	0	0	0	0	0	0	0	0	0	0	0	0	0	0	0	0	0	0	0	0	0	0	0	0	0	0	0	0	0	0	0	0	0	0	38	0	0	0
2.75	0	0	0	0	0	0	0	0	0	0	0	8	0	0	0	0	0	0	0	0	0	0	0	0	0	0	0	0	0	0	0	0	0	0	0	0	0	0	0	0	0	0	0	0	0	0	0	0	0	0	0	0	0	0	0	0	0	0	0	3	0	0	0	0	0	0	0	0	0	0	0	0	0	0	0	0	0	0	0	0	0	0	0	0	0	0	0	0	0	0	0	0	44	0	0	3
3	0	0	0	0	0	0	0	0	0	0	0	21	0	0	0	0	0	0	0	0	0	0	0	0	0	0	0	0	0	0	0	0	0	0	0	0	0	0	0	0	0	0	0	0	0	0	0	0	0	0	0	0	0	0	0	0	0	0	0	4	0	0	0	0	0	0	0	0	0	0	0	0	0	0	0	0	0	0	0	0	0	0	0	0	1	0	0	0	0	0	0	0	50	0	1	6
3.25	0	0	0	0	0	0	0	0	0	0	0	17	0	0	0	0	0	0	0	0	0	0	0	0	0	0	0	0	0	0	0	0	0	0	0	0	0	0	0	0	0	0	0	0	0	0	0	0	0	0	0	0	0	0	0	0	0	0	0	3	0	0	0	0	0	0	0	0	0	0	0	0	0	0	0	0	0	0	0	0	0	0	0	0	5	0	0	0	0	0	0	0	46	0	1	7
3.5	0	0	0	0	0	0	0	0	0	0	0	1	0	0	0	0	0	0	0	0	0	0	0	0	0	0	0	0	0	0	0	0	0	0	0	0	0	0	0	0	0	0	0	0	0	0	0	0	0	0	0	0	0	0	0	0	0	0	0	0	0	0	0	0	0	0	0	0	0	0	0	0	0	0	0	0	0	0	0	0	0	0	0	0	0	0	0	0	0	0	0	0	34	0	0	0
3.75	0	0	0	0	0	0	0	0	0	0	0	17	0	0	0	0	0	0	0	0	0	0	0	0	0	0	0	0	0	0	0	0	0	0	0	0	0	0	0	0	0	0	0	0	0	0	0	0	0	0	0	0	0	0	0	0	0	0	0	7	0	0	0	0	0	0	0	0	0	0	0	1	0	0	0	0	0	0	0	0	0	0	0	1	6	2	0	0	0	0	0	0	49	0	3	9
4	0	0	0	0	0	0	0	0	0	0	0	12	0	0	0	0	0	0	0	0	0	0	0	0	0	0	0	0	0	0	0	0	0	0	0	0	0	0	0	0	0	0	0	0	0	0	0	0	0	0	0	0	0	0	0	0	0	0	0	4	0	0	0	0	0	0	0	0	0	0	0	0	0	0	0	0	0	0	0	0	0	0	0	0	4	1	0	0	0	0	0	0	44	0	1	7
4.25	0	0	0	0	0	0	0	0	0	0	0	15	0	0	0	0	0	0	0	0	0	0	0	0	0	0	0	0	0	0	0	0	0	0	0	0	0	0	0	0	0	0	0	0	0	0	0	0	0	0	0	0	0	0	0	0	0	0	0	0	0	0	0	0	0	0	0	0	0	0	0	0	0	0	0	0	0	0	0	0	0	0	0	0	0	0	0	0	0	0	0	0	40	0	0	4
4.5	0	0	0	0	0	0	0	0	0	0	0	22	0	0	0	0	0	0	0	0	0	0	0	0	0	0	0	0	0	0	0	0	0	0	0	0	0	0	0	0	0	0	0	0	0	0	0	0	0	0	0	0	0	0	0	0	0	0	0	5	0	0	0	0	0	0	0	0	0	0	0	0	0	0	0	0	0	0	0	0	0	0	0	0	3	0	0	0	0	0	0	0	48	0	2	9
4.75	0	0	0	0	0	0	0	0	0	0	3	23	0	0	0	0	0	0	0	0	0	0	0	0	0	0	0	0	0	0	0	0	0	0	0	0	0	0	0	0	0	0	0	0	0	0	0	0	0	0	0	0	0	0	0	0	0	0	0	6	0	0	0	0	0	0	0	0	0	0	0	0	0	0	0	0	0	0	0	0	0	0	0	2	4	2	0	0	0	0	0	0	48	0	1	9
5	0	0	0	0	0	0	0	0	0	0	1	18	0	0	0	0	0	0	0	0	0	0	0	0	0	0	0	0	0	0	0	0	0	0	0	0	0	0	0	0	0	0	0	0	0	0	0	0	0	0	0	0	0	0	0	0	0	0	0	8	0	0	0	0	0	0	0	0	0	0	0	0	0	0	0	0	0	0	0	0	0	0	0	2	5	3	0	0	0	0	0	0	45	0	3	7
5.25	0	0	0	0	0	0	0	0	1	0	5	22	0	0	0	0	0	0	0	0	0	0	1	0	0	0	0	0	0	0	0	0	0	0	0	0	0	0	0	0	0	0	0	0	0	0	0	4	0	0	0	0	0	0	0	0	0	0	0	8	0	0	0	0	0	0	0	0	0	0	0	3	6	0	0	0	0	0	0	0	0	0	0	5	7	7	0	0	0	0	0	0	49	0	9	13
5.5	0	0	0	0	0	0	0	0	0	0	0	19	0	0	0	0	0	0	0	0	0	0	0	0	0	0	0	0	0	0	0	0	0	0	0	0	0	0	0	0	0	0	0	0	0	0	0	0	0	0	0	0	0	0	0	0	0	0	0	0	0	0	0	0	0	0	0	0	0	0	0	0	0	0	0	0	0	0	0	0	0	0	0	0	2	1	0	0	0	0	0	0	39	0	0	3
5.75	0	0	0	0	0	0	0	0	1	0	2	22	0	0	0	0	0	0	0	0	0	0	0	0	0	0	0	0	0	0	0	0	0	0	0	1	0	0	0	0	0	0	0	0	0	0	0	5	0	0	0	0	0	0	0	0	0	0	0	9	0	0	0	0	0	0	0	0	0	1	0	4	1	0	0	0	0	0	0	0	0	0	0	5	6	4	0	0	0	0	0	0	48	1	10	14
6	0	0	0	0	0	0	0	0	0	0	0	18	0	0	0	0	0	0	0	0	0	0	0	0	0	0	0	0	0	0	0	0	0	0	0	0	0	0	0	0	0	0	0	0	0	0	0	0	0	0	0	0	0	0	0	0	0	0	0	3	0	0	0	0	0	0	0	0	0	0	0	0	0	0	0	0	0	0	0	0	0	0	0	0	0	0	0	0	0	0	0	0	42	0	1	10
6.25	0	0	0	0	0	0	0	0	0	0	0	20	0	0	0	0	0	0	0	0	0	0	0	0	0	0	0	0	0	0	0	0	0	0	0	0	0	0	0	0	0	0	0	0	0	0	0	0	0	0	0	0	0	0	0	0	0	0	0	0	0	0	0	0	0	0	0	0	0	0	0	0	0	0	0	0	0	0	0	0	0	0	0	0	1	0	0	0	0	0	0	0	40	0	0	6
6.5	0	0	0	0	0	0	0	0	0	0	2	21	0	0	0	0	0	0	0	0	0	0	0	0	0	0	0	0	0	0	0	0	0	0	0	0	0	0	0	0	0	0	0	0	0	0	0	0	0	0	0	0	0	0	0	0	0	0	0	8	0	0	0	0	0	0	0	0	0	6	0	0	1	0	0	0	0	0	0	0	0	0	0	3	6	4	0	0	0	0	0	0	46	0	4	9
6.75	0	0	0	0	0	0	0	0	0	0	0	18	0	0	0	0	0	0	0	0	0	0	0	0	0	0	0	0	0	0	0	0	0	0	0	0	0	0	0	0	0	0	0	0	0	0	0	1	0	0	0	0	0	0	0	0	0	0	0	5	0	0	0	0	0	0	0	0	0	10	0	0	0	0	0	0	0	0	0	0	0	0	0	1	1	0	0	0	0	0	0	0	42	0	4	7
7	0	0	0	0	0	0	0	0	0	0	1	17	0	0	0	0	0	0	0	0	0	0	0	0	0	0	0	0	0	0	0	0	0	0	0	0	0	0	0	0	0	0	0	0	0	0	0	2	0	0	0	0	0	0	0	0	0	0	0	8	0	0	0	0	0	0	0	0	0	12	0	2	2	0	0	0	0	0	0	0	0	0	0	1	7	6	0	0	0	0	0	0	43	0	5	10
7.25	0	0	0	0	0	0	0	0	0	0	0	18	0	0	0	0	0	0	0	0	0	0	0	0	0	0	0	0	0	0	0	0	0	0	0	0	0	0	0	0	0	0	0	0	0	0	0	2	0	0	0	0	0	0	0	0	0	0	0	6	0	0	0	0	0	0	0	0	0	8	0	0	0	0	0	0	0	0	0	0	0	0	0	2	2	0	0	0	0	0	0	0	42	0	4	10
7.5	0	0	0	0	0	0	0	0	0	0	0	24	0	0	0	0	0	0	0	0	0	0	0	0	0	0	0	0	0	0	0	0	0	0	0	0	0	0	0	0	0	0	0	0	0	0	0	0	0	0	0	0	0	0	0	0	0	0	0	5	0	0	0	0	0	0	0	0	0	9	0	0	0	0	0	0	0	0	0	0	0	0	0	0	2	0	0	0	0	0	0	0	41	0	3	10
7.75	0	0	0	0	0	0	0	0	0	0	0	23	0	0	0	0	0	0	0	0	0	0	0	0	0	0	0	0	0	0	0	0	0	0	0	0	0	0	0	0	0	0	0	0	0	0	0	1	0	0	0	0	0	0	0	0	0	0	0	7	0	0	0	0	0	0	0	0	0	12	0	0	0	0	0	0	0	0	0	0	0	0	0	1	3	2	0	0	0	0	0	0	45	0	4	10
8	0	0	0	0	0	0	0	0	0	0	4	23	0	0	0	0	0	0	0	0	0	0	1	0	0	0	0	0	0	0	0	0	0	0	0	0	0	0	0	0	0	0	0	0	0	0	0	0	0	0	0	0	0	0	0	0	0	0	0	7	0	0	0	0	0	0	0	0	0	13	0	0	0	0	0	0	0	0	0	0	0	0	0	2	4	4	0	0	0	0	0	0	44	0	2	11
8.25	0	0	0	0	0	0	0	0	0	0	0	19	0	0	0	0	0	0	0	0	0	0	0	0	0	0	0	0	0	0	0	0	0	0	0	0	0	0	0	0	0	0	0	0	0	0	0	0	0	0	0	0	0	0	0	0	0	0	0	3	0	0	0	0	0	0	0	0	0	8	0	0	0	0	0	0	0	0	0	0	0	0	0	0	0	0	0	0	0	0	0	0	40	0	0	8
8.5	0	0	0	0	0	1	0	0	1	0	3	23	0	0	0	0	0	0	0	0	0	0	0	0	0	0	0	0	0	0	0	0	0	0	0	0	0	0	0	0	0	0	0	0	0	0	0	4	0	0	0	0	0	0	0	0	0	0	0	8	0	0	0	0	0	5	0	0	0	15	0	3	0	0	0	0	0	0	0	0	0	0	0	4	3	2	0	0	0	0	0	0	45	0	5	12
8.75	0	0	0	0	0	0	0	0	0	0	1	18	0	0	0	0	0	0	0	0	0	0	0	0	0	0	0	0	0	0	0	0	0	0	0	0	0	0	0	0	0	0	0	0	0	0	0	0	0	0	0	0	0	0	0	0	0	0	0	5	0	0	0	0	0	5	0	0	0	10	0	0	0	0	0	0	0	0	0	0	0	0	0	0	2	0	0	0	0	0	0	0	40	0	2	9
9	0	0	0	0	0	5	0	0	0	0	2	25	0	0	0	0	0	0	0	0	0	0	0	0	0	0	0	0	0	0	0	0	0	0	0	0	0	0	0	0	0	0	0	0	0	0	0	0	0	0	0	0	0	0	0	2	0	0	0	5	0	0	0	0	0	8	0	0	0	12	0	0	0	0	0	0	0	0	0	0	0	0	0	1	4	0	0	0	0	0	0	0	42	0	2	12
9.25	0	0	0	0	0	3	0	0	0	0	0	20	0	0	0	0	0	0	0	0	0	0	0	0	0	0	0	0	0	0	0	0	0	0	0	0	0	0	0	0	0	0	0	0	0	0	0	0	0	0	0	0	0	0	0	1	0	0	0	3	0	0	0	0	0	6	0	0	0	10	0	0	0	0	0	0	0	0	0	0	0	0	0	0	0	0	0	0	0	0	0	0	37	0	0	8
9.5	0	0	0	0	0	12	0	0	0	0	3	24	0	0	0	0	0	0	0	0	0	0	0	0	0	0	0	0	0	0	0	0	0	0	0	0	0	0	0	0	0	0	0	0	0	0	0	1	0	0	0	0	0	0	0	11	0	0	0	8	0	0	0	0	0	17	0	0	0	15	0	6	0	0	0	0	0	0	0	0	0	0	0	3	3	3	0	0	0	0	0	0	43	0	2	15
9.75	0	0	0	0	0	12	0	0	0	0	0	22	0	0	0	0	0	0	0	0	0	0	0	0	0	0	0	0	0	0	0	0	0	0	0	0	0	0	0	0	0	0	0	0	0	0	0	0	0	0	0	0	0	0	0	12	0	0	0	4	0	0	0	0	0	17	0	0	0	10	0	2	0	0	0	0	0	0	0	0	0	0	0	0	0	0	0	0	0	0	0	0	40	0	1	10
10	0	0	0	0	0	16	0	0	0	0	1	23	0	0	0	0	0	0	0	0	0	0	0	0	0	0	0	0	0	0	0	0	0	0	0	0	0	0	0	0	0	0	0	0	0	0	0	0	0	0	0	0	0	0	0	16	0	0	0	6	0	0	0	0	0	22	0	0	0	11	0	5	0	0	0	0	0	0	0	0	0	0	0	0	2	0	0	0	0	0	0	0	41	0	2	9
10.25	0	0	0	0	0	18	0	0	0	0	0	19	0	0	0	0	0	0	0	0	0	0	0	0	0	0	0	0	0	0	0	0	0	0	0	0	0	0	0	0	0	0	0	0	0	0	0	1	0	0	0	0	0	0	0	21	0	0	0	5	0	0	0	0	0	26	0	0	0	11	0	7	0	0	0	0	0	0	0	0	0	0	0	0	1	0	0	0	0	0	0	0	39	0	4	10
10.5	0	0	0	0	0	23	0	0	0	0	6	24	0	0	0	0	0	0	0	0	0	0	1	0	0	0	0	0	0	0	0	0	0	0	0	0	0	0	0	0	0	0	0	0	0	7	0	4	0	0	0	0	0	0	0	30	0	0	0	9	3	0	0	0	0	33	0	0	0	20	0	13	0	0	0	0	0	0	0	0	0	0	0	5	3	2	0	0	0	0	0	0	43	0	8	16
10.75	0	0	0	0	0	27	0	0	2	0	5	23	0	0	0	0	0	0	0	0	0	0	2	0	0	0	0	0	0	0	0	0	0	0	0	0	0	0	0	0	0	0	0	0	0	8	0	7	0	0	0	0	0	0	0	38	0	0	0	10	5	0	0	0	0	39	0	0	0	15	0	17	1	0	0	0	0	0	0	0	0	0	0	3	6	3	0	0	0	0	0	0	43	0	5	14
11	0	0	0	0	0	27	0	0	0	0	1	22	0	0	0	0	0	0	0	0	0	0	0	0	0	0	0	0	0	0	0	0	0	0	0	0	0	0	0	0	0	0	0	0	0	3	0	2	0	0	0	0	0	0	0	37	0	0	0	4	2	0	0	0	0	37	0	0	0	12	0	13	0	0	0	0	0	0	0	0	0	0	0	0	3	0	0	0	0	0	0	0	39	0	2	10
11.25	0	0	0	0	0	27	0	0	0	0	0	21	0	0	0	0	0	0	0	0	0	0	0	0	0	0	0	0	0	0	0	0	0	0	0	0	0	0	0	0	0	0	0	0	0	6	0	4	0	0	0	0	0	0	0	42	0	0	0	8	4	0	0	0	0	41	0	0	0	16	0	16	0	0	0	0	0	0	0	0	0	0	0	1	3	0	0	0	0	0	0	0	40	0	3	12
11.5	0	0	0	0	0	28	0	0	0	0	2	19	0	0	0	0	0	0	0	0	0	0	0	0	0	0	0	0	0	0	0	0	0	0	0	0	0	0	0	0	0	0	0	0	0	11	0	9	0	0	0	0	0	0	0	51	0	0	0	10	7	0	0	0	0	48	0	0	0	19	0	22	0	0	0	0	0	3	0	0	0	0	0	2	5	1	4	0	0	0	0	0	40	0	6	15
11.75	0	0	0	0	0	27	0	0	0	0	0	18	0	0	0	0	0	0	0	0	0	0	0	0	0	0	0	0	0	0	0	0	0	0	0	0	0	0	0	0	0	0	0	0	0	12	0	8	0	0	0	0	0	0	0	56	0	0	0	9	8	0	0	0	0	50	0	0	0	17	0	24	0	0	0	0	0	6	0	0	0	0	0	1	5	4	7	0	0	0	0	0	42	0	3	10
12	0	0	0	0	0	28	0	0	0	0	1	22	0	0	0	0	0	0	0	0	0	0	0	0	0	0	0	0	0	0	0	0	0	0	0	0	0	0	0	0	0	0	0	0	0	11	0	6	0	0	0	0	0	0	0	57	0	0	0	6	8	0	0	0	0	53	0	0	0	14	0	24	0	0	0	0	0	7	0	0	0	0	0	0	2	2	12	0	0	0	0	0	39	0	1	11
12.25	0	0	0	0	0	28	0	0	0	0	3	23	0	0	0	0	0	0	0	0	0	0	1	0	0	0	0	0	0	0	0	0	0	0	0	0	0	0	0	0	0	0	0	0	0	15	0	7	0	0	0	0	0	0	0	66	0	0	0	10	12	0	0	0	0	58	0	0	0	17	0	28	0	0	0	0	0	11	0	0	0	0	0	0	5	1	16	0	0	0	0	0	44	0	5	15
12.5	0	0	0	0	0	28	0	0	0	0	1	23	0	0	0	0	0	0	0	0	0	0	0	0	0	0	0	0	0	0	0	0	0	0	0	0	0	0	0	0	0	0	0	0	0	12	0	4	0	0	0	0	0	0	0	64	0	0	0	6	11	0	0	0	0	56	0	0	0	15	0	26	0	0	0	0	0	10	0	0	0	0	0	0	0	0	14	0	0	0	0	0	40	0	3	15
12.75	0	0	0	0	0	27	0	0	0	0	2	20	0	0	0	0	0	0	0	0	0	0	0	0	0	0	0	0	0	0	0	0	0	0	0	0	0	0	0	0	0	0	0	0	0	16	0	5	0	0	0	0	0	0	0	68	0	0	0	7	11	0	0	0	0	60	0	0	0	14	0	29	0	0	0	0	0	13	0	0	0	0	0	0	0	0	16	0	0	0	0	0	39	0	2	10
13	0	0	0	0	0	28	0	0	0	0	1	23	0	0	0	0	0	0	0	0	0	0	0	0	0	0	0	0	0	0	0	0	0	0	0	0	0	0	0	0	0	0	0	0	0	17	0	8	0	0	0	0	0	0	0	75	0	0	0	7	14	0	0	0	0	64	0	0	0	14	0	28	0	0	0	0	0	18	0	0	0	0	0	0	0	0	17	0	0	0	0	0	39	0	3	13
13.25	0	0	0	0	0	29	0	0	1	0	3	26	0	0	0	0	0	0	0	0	0	0	1	0	0	0	0	0	0	0	0	0	0	0	0	0	0	0	0	0	0	0	0	0	0	21	0	9	0	0	0	0	0	0	0	78	0	0	0	7	17	0	0	0	0	70	0	0	0	13	0	33	0	0	0	0	0	21	0	0	0	0	0	0	4	3	19	0	0	0	0	0	41	0	2	13
13.5	0	0	0	0	0	27	0	0	0	0	0	19	0	0	0	0	0	0	0	0	0	0	0	0	0	0	0	0	0	0	0	0	0	0	0	0	0	0	0	0	0	0	0	0	0	14	0	4	0	0	0	0	0	0	0	75	0	0	0	0	15	0	0	0	0	67	0	0	0	9	0	28	0	0	0	0	0	18	0	0	0	0	0	0	0	0	16	0	0	0	0	0	34	0	0	7
13.75	0	0	0	0	0	27	0	0	0	0	0	19	0	0	0	0	0	0	0	0	0	0	0	0	0	0	0	0	0	0	0	0	0	0	0	0	0	0	0	0	0	0	0	0	0	17	0	6	0	0	0	0	0	0	0	80	0	0	0	2	14	0	0	0	0	69	0	0	0	11	0	30	0	0	0	0	0	23	0	0	0	0	0	0	0	0	19	0	0	0	0	0	34	0	0	10
14	0	0	0	0	0	29	0	0	0	0	4	27	0	0	0	0	0	0	0	0	0	0	2	0	0	0	0	0	0	0	0	0	0	0	0	0	0	0	0	0	0	0	0	0	0	28	0	14	0	0	0	0	0	0	0	89	0	0	0	12	17	0	0	0	0	79	0	0	0	17	0	38	0	0	0	0	0	31	0	0	0	0	0	2	2	0	26	0	0	0	0	0	44	0	3	17
14.25	0	0	0	0	0	30	0	0	0	0	2	24	0	0	0	0	0	0	0	0	0	0	0	0	0	0	0	0	0	0	0	0	0	0	0	0	0	0	0	0	0	0	0	0	0	27	0	16	0	0	0	0	0	0	0	93	0	0	0	10	20	0	0	0	0	82	0	0	0	16	0	41	0	0	0	0	0	35	0	0	0	0	0	2	3	0	28	0	0	0	0	0	42	0	4	16
14.5	0	0	0	0	0	31	0	0	0	0	0	23	0	0	0	0	0	0	0	0	0	0	0	0	0	0	0	0	0	0	0	0	0	0	0	0	0	0	0	0	0	0	0	0	0	33	0	18	0	0	0	0	0	0	0	100	0	0	0	10	23	0	0	0	3	86	0	0	0	16	0	40	1	0	0	0	0	39	0	0	0	0	0	0	7	3	31	0	0	0	0	0	40	3	6	11
14.75	0	0	0	0	0	28	0	0	0	0	2	23	0	0	0	0	0	0	0	0	0	0	0	0	0	0	0	0	0	0	0	0	0	0	0	0	0	0	0	0	0	0	0	0	0	31	0	18	0	0	0	0	0	0	0	98	0	0	0	9	21	0	0	0	0	87	0	0	0	15	0	42	0	0	0	0	0	38	0	0	0	0	0	1	1	0	28	0	0	0	0	0	41	0	2	12
15	0	0	0	0	0	26	0	0	0	0	0	18	0	0	0	0	0	0	0	0	0	0	0	0	0	0	0	0	0	0	0	0	0	0	0	0	0	0	0	0	0	0	0	0	0	34	0	19	0	0	0	0	0	0	0	100	0	0	0	7	20	0	0	0	0	89	0	0	0	12	0	39	0	0	0	0	0	43	0	0	0	0	0	0	3	1	29	0	0	0	0	0	35	0	0	7
15.25	0	0	0	0	0	28	0	0	0	0	0	24	0	0	0	0	0	0	0	0	0	0	0	0	0	0	0	0	0	0	0	0	0	0	0	0	0	0	0	0	0	0	0	0	0	35	0	18	0	0	0	0	0	0	0	100	0	0	0	6	21	0	0	0	0	92	0	0	0	12	0	38	0	0	0	0	0	44	0	0	0	0	0	0	0	0	31	0	0	0	0	0	36	0	0	9
15.5	0	0	0	0	0	29	0	0	0	0	0	27	0	0	0	0	0	0	0	0	0	0	0	0	0	0	0	0	0	0	0	0	0	0	0	0	0	0	0	0	0	0	0	0	0	35	0	22	0	0	0	0	0	0	0	104	0	0	0	9	22	0	0	0	0	96	0	0	0	15	0	38	0	0	0	0	0	46	0	0	0	0	0	0	3	0	32	0	0	0	0	0	38	0	0	12
15.75	0	0	0	0	0	30	0	0	0	0	0	33	0	0	0	0	0	0	0	0	0	0	0	0	0	0	0	0	0	0	0	0	0	0	0	0	0	0	0	0	0	0	0	0	0	40	0	22	0	0	0	0	0	0	0	105	0	0	0	7	23	0	0	0	0	99	0	0	0	15	0	41	0	0	0	0	0	50	0	0	0	0	0	1	1	0	34	0	0	0	0	0	41	0	0	12
16	0	0	0	0	0	28	0	0	0	0	1	38	0	0	0	0	0	0	0	0	0	0	0	0	0	0	0	0	0	0	0	0	0	0	0	0	0	0	0	0	0	0	0	0	0	38	0	23	0	0	0	0	0	0	0	108	0	0	0	9	23	0	0	0	0	102	0	0	0	14	0	38	0	0	0	0	0	53	0	0	0	0	0	1	1	0	34	0	0	0	0	0	40	0	3	14
16.25	0	0	0	0	0	27	0	0	0	0	2	43	0	0	0	0	0	0	0	0	0	0	0	0	0	0	0	0	0	0	0	0	0	0	0	0	0	0	0	0	0	0	0	0	0	39	0	24	0	0	0	0	0	0	0	110	0	0	0	6	22	0	0	0	0	102	0	0	0	12	0	40	0	0	0	0	0	54	0	0	0	0	0	0	0	0	36	0	0	0	0	0	38	0	1	8
16.5	0	0	0	0	0	28	0	0	0	0	0	42	0	0	0	0	0	0	0	0	0	0	0	0	0	0	0	0	0	0	0	0	0	0	0	0	0	0	0	0	0	0	0	0	0	44	0	26	0	0	0	0	0	0	0	109	0	0	0	5	24	0	0	0	0	105	0	0	0	14	0	41	0	0	0	0	0	58	0	0	0	0	0	0	2	0	40	0	0	0	0	0	37	0	1	11
16.75	0	0	0	0	0	27	0	0	0	0	1	49	0	0	0	0	0	0	0	0	0	0	0	0	0	0	0	0	0	0	0	0	0	0	0	0	0	0	0	0	0	0	0	0	0	44	0	29	0	0	0	0	0	0	0	110	0	0	0	7	25	0	0	0	0	105	0	0	0	13	0	40	0	0	0	0	0	60	0	0	0	0	0	0	0	0	39	0	0	0	0	0	37	0	1	12
17	0	0	0	0	0	29	0	0	0	0	0	59	0	0	0	0	0	0	0	0	0	0	0	0	0	0	0	0	0	0	0	0	0	0	0	0	0	0	0	0	0	0	0	0	0	45	0	29	0	0	0	0	0	0	0	112	0	0	0	7	25	0	0	0	0	109	0	0	0	12	0	42	0	0	0	0	0	63	0	0	0	0	0	0	0	0	43	0	0	0	0	0	37	0	2	11
17.25	0	0	0	0	0	31	0	0	0	0	4	67	0	0	0	0	0	0	0	0	0	0	1	0	0	0	0	0	0	0	0	0	0	0	0	0	0	0	0	0	0	0	0	0	0	50	0	32	0	0	0	0	0	0	0	119	0	0	0	9	32	0	0	0	0	115	0	0	0	13	0	45	0	0	0	0	0	68	0	0	0	0	0	0	6	4	48	0	0	0	0	0	37	0	1	13
17.5	0	0	0	0	0	27	0	0	0	0	0	68	0	0	0	0	0	0	0	0	0	0	0	0	0	0	0	0	0	0	0	0	0	0	0	0	0	0	0	0	0	0	0	0	0	50	0	34	0	0	0	0	0	0	0	117	0	0	0	7	26	0	0	0	0	117	0	0	0	13	0	44	0	0	0	0	0	68	0	0	0	0	0	0	0	0	48	0	0	0	0	0	36	0	0	12
17.75	0	0	0	0	0	28	0	0	0	0	0	68	0	0	0	0	0	0	0	0	0	0	0	0	0	0	0	0	0	0	0	0	0	0	0	0	0	0	0	0	0	0	0	0	0	54	0	38	0	0	0	0	0	0	0	121	0	0	0	5	34	0	0	0	2	120	0	0	0	14	0	49	1	0	0	0	0	73	0	0	0	0	0	0	10	7	55	0	0	0	0	0	38	0	0	9
18	0	0	0	0	0	35	0	0	1	0	4	88	0	0	0	0	0	0	0	0	0	0	2	0	0	0	0	0	0	0	0	0	0	0	0	0	0	0	0	0	0	0	0	0	0	60	0	41	0	0	0	0	0	0	0	126	0	0	0	11	35	0	0	0	2	127	0	0	0	16	0	52	0	0	0	0	0	80	0	0	0	0	0	1	5	3	57	0	0	0	0	0	42	0	4	16
18.25	0	0	0	0	0	31	0	0	0	0	0	90	0	0	0	0	0	0	0	0	0	0	0	0	0	0	0	0	0	0	0	0	0	0	0	0	0	0	0	0	0	0	0	0	0	60	0	44	0	0	0	0	0	0	0	127	0	0	0	9	35	0	0	0	1	129	0	0	0	15	0	52	0	0	0	0	0	80	0	0	0	0	0	0	6	0	57	0	0	0	0	0	39	0	2	12
18.5	0	0	0	0	0	31	0	0	3	0	2	96	0	0	0	0	0	0	0	0	0	0	0	0	0	0	0	0	0	0	0	0	0	0	0	0	0	0	0	0	0	0	0	0	0	64	0	47	0	0	0	0	0	0	0	131	0	0	0	11	38	0	0	0	1	135	0	0	0	18	0	56	2	0	1	0	0	85	0	0	0	0	0	2	9	5	61	0	0	0	0	0	42	1	6	17
18.75	0	0	0	0	0	29	0	0	0	0	0	98	0	0	0	0	0	0	0	0	0	0	0	0	0	0	0	0	0	0	0	0	0	0	0	0	0	0	0	0	0	0	0	0	0	63	0	46	0	0	0	0	0	0	0	130	0	0	0	6	37	0	0	0	0	134	0	0	0	16	0	56	0	0	0	0	0	84	0	0	0	0	0	0	5	0	60	0	0	0	0	0	38	0	3	11
19	0	0	0	0	0	27	0	0	0	0	1	106	0	0	0	0	0	0	0	0	0	0	0	0	0	0	0	0	0	0	0	0	0	0	0	0	0	0	0	0	0	0	0	0	0	63	0	44	0	0	0	0	0	0	0	128	0	0	0	6	38	0	0	0	0	135	0	0	0	13	0	55	0	0	0	0	0	86	0	0	0	0	0	0	3	0	62	0	0	0	0	0	37	0	0	13
19.25	0	0	0	0	0	30	0	0	0	0	4	112	0	0	0	0	0	0	0	0	0	0	1	0	0	0	0	0	0	0	0	0	0	0	0	0	0	0	0	0	0	0	0	0	0	65	0	48	0	0	0	0	0	0	0	131	0	0	0	9	38	0	0	0	0	139	0	0	0	16	0	58	0	0	0	0	0	91	0	0	0	0	0	0	0	0	64	0	0	0	0	0	39	0	5	13
19.5	0	0	0	0	0	27	0	0	0	0	0	115	0	0	0	0	0	0	0	0	0	0	0	0	0	0	0	0	0	0	0	0	0	0	0	0	0	0	0	0	0	0	0	0	0	64	0	48	0	0	0	0	0	0	0	129	0	0	0	6	37	0	0	0	0	139	0	0	0	11	0	57	0	0	0	0	0	90	0	0	0	0	0	0	0	0	63	0	0	0	0	0	37	0	0	11
19.75	0	0	0	0	0	32	0	0	1	0	7	127	0	0	0	0	0	0	0	0	0	0	1	0	0	0	0	0	0	0	0	0	0	0	0	0	0	0	0	0	0	0	0	0	0	73	0	55	0	2	0	0	0	0	0	136	0	0	0	12	44	0	0	0	0	147	0	0	0	18	0	65	0	2	1	0	0	99	0	0	0	0	0	5	3	0	72	0	0	0	0	0	42	0	8	15
20	0	0	0	0	0	28	0	0	0	0	1	130	0	0	0	0	0	0	0	0	0	0	0	0	0	0	0	0	0	0	0	0	0	0	0	0	0	0	0	0	0	0	0	0	0	69	0	52	0	0	0	0	0	0	0	136	0	0	0	6	43	0	0	0	0	144	0	0	0	12	0	61	0	0	0	0	0	95	0	0	0	0	0	0	3	0	71	0	0	0	0	0	36	0	0	11
20.25	0	0	0	0	0	32	0	0	1	0	3	140	0	0	0	0	0	0	0	0	0	0	2	0	0	0	0	0	0	0	0	0	0	0	0	0	0	0	0	0	0	0	0	0	0	76	0	56	0	5	0	0	0	0	0	144	0	0	0	9	49	0	0	0	1	154	0	0	0	16	0	69	0	2	3	0	0	104	0	0	0	0	0	0	7	5	78	0	0	0	0	0	40	0	2	14
20.5	0	0	0	0	0	30	0	0	0	0	2	141	0	0	0	0	0	0	0	0	0	0	0	0	0	0	0	0	0	0	0	0	0	0	0	0	0	0	0	0	0	0	0	0	0	74	0	56	0	0	0	0	0	0	0	140	0	0	0	6	44	0	0	0	0	152	0	0	0	13	0	66	0	0	0	0	0	101	0	0	0	0	0	0	3	0	77	0	0	0	0	0	39	0	1	10
20.75	0	0	0	0	0	31	0	0	0	0	1	146	0	0	0	0	0	0	0	0	0	0	0	0	0	0	0	0	0	0	0	0	0	0	0	0	0	0	0	0	0	0	0	0	0	76	0	61	0	3	0	0	0	0	0	144	0	0	0	11	50	0	0	0	0	158	0	0	0	16	0	73	0	0	1	0	0	108	0	0	0	0	0	1	2	0	81	0	0	0	0	0	39	0	5	16
21	0	0	0	0	0	33	0	0	1	0	3	154	0	0	0	0	0	0	0	0	0	0	3	0	0	0	0	0	0	0	0	0	0	0	0	0	0	0	0	0	0	0	0	0	0	79	0	61	0	2	0	0	0	0	0	143	0	0	0	8	51	0	0	0	1	160	0	1	0	15	0	73	0	0	3	0	0	110	0	0	0	0	0	0	4	1	85	0	0	0	0	0	40	0	3	12
21.25	0	0	0	0	0	36	0	0	1	0	3	158	0	0	0	0	0	0	0	0	0	0	1	0	0	0	0	0	0	0	0	0	0	0	0	0	0	0	0	0	0	0	0	0	0	87	0	67	0	10	0	0	0	0	0	153	0	0	0	15	56	0	0	0	0	168	0	3	0	20	1	78	0	4	4	0	0	116	0	0	0	0	0	3	8	2	86	0	0	0	0	0	43	2	9	18
21.5	0	0	0	0	0	34	0	0	1	0	2	162	0	0	0	0	0	0	0	0	0	0	1	0	0	0	0	0	0	0	0	0	0	0	0	0	0	0	0	0	0	0	0	0	0	87	0	68	0	9	0	0	0	0	0	152	0	0	0	12	59	0	0	0	1	171	0	4	0	17	0	80	0	2	7	0	0	119	0	0	0	0	0	2	8	4	93	0	0	0	0	0	39	3	4	12
21.75	0	0	0	0	0	30	0	0	1	0	4	166	0	0	0	0	0	0	0	0	0	0	1	0	0	0	0	0	0	0	0	0	0	0	0	0	0	0	0	0	0	0	0	0	0	86	0	67	0	8	0	0	0	0	0	151	0	0	0	10	57	0	0	0	1	169	0	2	0	15	0	81	0	1	4	0	0	119	0	0	0	0	0	0	5	1	92	0	0	0	0	0	40	0	0	14
22	0	0	0	0	0	33	0	0	1	0	3	169	0	0	0	0	0	0	0	0	0	0	0	0	0	0	0	0	0	0	0	0	0	0	0	0	0	0	0	0	0	0	0	0	0	88	0	70	0	10	0	0	0	0	0	154	0	0	0	10	58	0	0	0	1	173	0	6	0	16	0	82	0	2	6	0	0	121	0	0	0	0	0	2	7	1	96	0	0	0	0	0	38	0	5	13
22.25	0	0	0	0	0	30	0	0	0	0	0	171	0	0	0	0	0	0	0	0	0	0	0	0	0	0	0	0	0	0	0	0	0	0	0	0	0	0	0	0	0	0	0	0	0	90	0	71	0	9	0	0	0	0	0	155	0	0	0	9	58	0	0	0	0	174	0	3	0	17	0	84	0	0	4	0	0	124	0	0	0	0	0	0	5	0	97	0	0	0	0	0	37	0	4	14
22.5	0	0	0	0	0	28	0	0	0	0	0	174	0	0	0	0	0	0	0	0	0	0	0	0	0	0	0	0	0	0	0	0	0	0	0	0	0	0	0	0	0	0	0	0	0	88	0	69	0	4	0	0	0	0	0	154	0	0	0	5	58	0	0	0	0	174	0	2	0	14	0	83	0	0	4	0	0	124	0	0	0	0	0	0	1	0	94	0	0	0	0	0	36	0	3	11
22.75	0	0	0	0	0	34	0	0	2	0	3	182	0	0	0	0	0	0	0	0	0	0	2	1	0	0	0	0	0	0	0	0	0	0	0	0	0	0	0	0	0	0	0	0	0	96	0	73	0	13	0	0	0	0	0	159	0	0	0	11	63	0	0	0	4	180	0	9	0	17	0	91	0	3	10	0	0	129	0	0	0	0	0	1	6	5	105	0	0	0	0	0	41	0	4	14
23	0	0	0	0	0	30	0	0	1	0	3	182	0	0	0	0	0	0	0	0	0	0	0	0	0	0	0	0	0	0	0	0	0	0	0	0	0	0	0	0	0	0	0	0	0	99	0	78	0	13	0	0	0	0	0	164	0	0	0	14	63	0	0	0	2	185	0	8	0	19	0	93	0	2	11	0	0	132	0	0	0	0	0	1	6	1	106	0	0	0	0	0	39	1	6	15
23.25	0	0	0	0	0	30	0	0	0	0	0	183	0	0	0	0	0	0	0	0	0	0	0	0	0	0	0	0	0	0	0	0	0	0	0	0	0	0	0	0	0	0	0	0	0	95	0	72	0	11	0	0	0	0	0	157	0	0	0	7	64	0	0	0	0	181	0	4	0	13	0	90	0	0	9	0	0	132	0	0	0	0	0	0	2	0	106	0	0	0	0	0	36	0	2	11
23.5	0	0	0	0	0	31	0	0	0	0	3	190	0	0	0	0	0	0	0	0	0	0	0	0	0	0	0	0	0	0	0	0	0	0	0	0	0	0	0	0	0	0	0	0	0	101	0	78	0	15	0	0	0	0	0	165	0	0	0	10	69	0	0	0	1	190	0	10	0	17	0	100	0	5	13	0	0	139	0	0	0	0	0	1	7	1	113	0	0	0	0	0	39	0	7	16
23.75	0	0	0	0	0	31	0	0	0	0	4	193	0	0	0	0	0	0	0	0	0	0	3	0	0	0	0	0	0	0	0	0	0	0	0	0	0	0	0	0	0	0	0	0	0	101	0	78	0	16	0	0	0	0	0	166	0	0	0	10	70	0	0	0	0	193	0	9	0	16	0	100	0	0	13	0	0	141	0	0	0	0	0	0	3	0	110	0	0	0	0	0	39	0	5	15
24	0	0	0	0	0	28	0	0	0	0	0	189	0	0	0	0	0	0	0	0	0	0	0	0	0	0	0	0	0	0	0	0	0	0	0	0	0	0	0	0	0	0	0	0	0	99	0	76	0	12	0	0	0	0	0	161	0	0	0	4	68	0	0	0	0	188	0	7	0	12	0	96	0	0	13	0	0	139	0	0	0	0	0	0	1	0	113	0	0	0	0	0	34	0	2	10
24.25	0	0	0	0	0	30	0	0	0	0	0	194	0	0	0	0	0	0	0	0	0	0	0	0	0	0	0	0	0	0	0	0	0	0	0	0	0	0	0	0	0	0	0	0	0	102	0	77	0	14	0	0	0	0	0	164	0	0	0	5	72	0	0	0	0	189	0	8	0	12	0	99	0	0	14	0	0	142	0	0	0	0	0	0	4	2	118	0	0	0	0	0	33	0	0	9
24.5	0	0	0	0	0	35	0	0	1	0	4	204	0	0	0	0	0	0	0	0	0	0	3	1	0	0	0	0	0	0	0	0	0	0	0	0	0	0	0	0	0	0	0	0	0	112	0	85	0	21	0	0	0	0	6	175	0	0	0	11	76	0	0	0	4	201	0	14	0	18	0	109	0	6	20	0	0	153	0	0	0	0	0	3	10	4	127	0	0	0	0	0	40	2	8	16
24.75	0	0	0	0	0	31	0	0	0	0	0	200	0	0	0	0	0	0	0	0	0	0	0	0	0	0	0	0	0	0	0	0	0	0	0	0	0	0	0	0	0	0	0	0	0	106	0	82	0	15	0	0	0	0	0	168	0	0	0	4	71	0	0	0	0	194	0	10	0	12	0	104	0	0	14	0	0	148	0	0	0	0	0	0	1	0	121	0	0	0	0	0	35	0	3	13
25	0	0	0	0	0	29	0	0	0	0	0	198	0	0	0	0	0	0	0	0	0	0	0	0	0	0	0	0	0	0	0	0	0	0	0	0	0	0	0	0	0	0	0	0	0	109	0	81	0	17	0	0	0	0	1	171	0	0	0	6	77	0	0	0	0	198	0	12	0	14	0	106	0	4	19	0	0	150	0	0	0	0	0	0	8	4	128	0	0	0	0	0	33	0	0	8
25.25	0	0	0	0	0	30	0	0	0	0	1	204	0	0	0	0	0	0	0	0	0	0	0	0	0	0	0	0	0	0	0	0	0	0	0	0	0	0	0	0	0	0	0	0	0	110	0	84	0	17	0	0	0	0	0	170	0	0	0	6	76	0	0	0	0	198	0	12	0	14	0	107	0	0	20	0	0	154	0	0	0	0	0	0	6	0	129	0	0	0	0	0	36	0	0	10
25.5	0	0	0	0	0	33	0	0	3	0	4	209	0	0	0	0	0	0	0	0	0	0	0	0	0	0	0	0	0	0	0	0	0	0	0	0	0	0	0	0	0	0	0	0	0	119	0	91	0	24	0	0	0	0	4	177	0	0	0	15	83	0	0	0	3	208	0	18	0	20	0	115	0	7	27	0	0	162	0	0	0	0	0	3	6	2	134	0	0	0	0	0	41	0	8	17
25.75	0	0	0	0	0	33	0	0	0	0	0	208	0	0	0	0	0	0	0	0	0	0	0	0	0	0	0	0	0	0	0	0	0	0	0	0	0	0	0	0	0	0	0	0	0	117	0	89	0	18	0	0	0	0	2	175	0	0	0	11	80	0	0	0	0	205	0	16	0	14	0	114	0	5	26	0	0	159	0	0	0	0	0	0	5	0	137	0	0	0	0	0	38	0	6	14
26	0	0	0	0	0	32	0	0	0	0	0	212	0	0	0	0	0	0	0	0	0	0	0	0	0	0	0	0	0	0	0	0	0	0	0	0	0	0	0	0	0	0	0	0	0	120	0	90	0	22	0	0	0	0	4	178	0	0	0	10	86	0	0	0	0	210	0	16	0	15	0	118	0	8	30	0	0	165	0	0	0	0	0	2	5	1	139	0	0	0	0	0	40	0	4	14
26.25	0	0	0	0	0	32	0	0	0	0	1	213	0	0	0	0	0	0	0	0	0	0	0	0	0	0	0	0	0	0	0	0	0	0	0	0	0	0	0	0	0	0	0	0	0	118	0	89	0	24	0	0	0	0	4	179	0	0	0	9	83	0	0	0	0	208	0	16	0	14	0	118	0	8	30	0	0	165	0	0	0	0	0	0	7	3	142	0	0	0	0	0	37	0	1	12
26.5	0	0	0	0	0	34	0	0	1	0	3	216	0	0	0	0	0	0	0	0	0	0	0	0	0	0	0	0	0	0	0	0	0	0	0	0	0	0	0	0	0	0	0	0	0	124	0	93	0	28	0	0	0	0	7	185	0	0	0	11	86	0	0	0	1	214	0	21	0	17	0	124	0	15	35	0	0	171	0	0	0	0	0	0	10	4	147	0	0	0	0	0	39	0	4	15
26.75	0	0	0	0	0	34	0	0	0	0	2	220	0	0	0	0	0	0	0	0	0	0	2	1	0	0	0	0	0	0	0	0	0	0	0	0	0	0	0	0	0	0	0	0	0	128	0	96	0	29	0	0	0	0	8	186	0	0	0	12	88	0	0	0	1	216	0	18	0	18	0	127	0	16	39	0	0	173	0	0	0	0	0	2	10	3	149	1	0	0	0	0	39	1	6	17
27	0	0	0	0	0	33	0	0	1	0	0	217	0	0	0	0	0	0	0	0	0	0	0	0	0	0	0	0	0	0	0	0	0	0	0	0	0	0	0	0	0	0	0	0	0	130	0	97	0	28	0	0	0	0	6	185	0	0	0	13	89	0	0	0	0	216	0	18	0	17	0	129	0	16	38	0	0	176	0	0	0	0	0	4	6	0	148	0	0	0	0	0	40	0	8	17
27.25	0	0	0	0	0	30	0	0	0	0	2	220	0	0	0	0	0	0	0	0	0	0	0	0	0	0	0	0	0	0	0	0	0	0	0	0	0	0	0	0	0	0	0	0	0	130	0	97	0	27	0	0	0	0	5	185	0	0	0	8	89	0	0	0	0	215	0	18	0	15	0	130	0	16	38	0	0	175	0	0	0	0	0	1	3	0	151	0	0	0	0	0	37	0	1	14
27.5	0	0	0	0	0	33	0	0	0	0	1	219	0	0	0	0	0	0	0	0	0	0	0	0	0	0	0	0	0	0	0	0	0	0	0	0	0	0	0	0	0	0	0	0	0	134	0	101	0	33	0	0	0	0	7	188	0	0	0	12	93	0	0	0	2	222	0	20	0	20	0	135	0	22	42	0	0	179	0	0	0	0	0	0	8	3	157	2	0	0	0	0	37	1	4	14
27.75	0	0	0	0	0	35	0	0	1	0	2	225	0	0	0	0	0	0	0	0	0	0	2	1	0	0	0	0	0	0	0	0	0	0	0	0	0	0	0	0	0	0	0	0	0	138	0	103	0	33	0	0	0	0	11	195	0	0	0	13	94	0	0	0	4	223	0	22	0	20	0	140	0	24	46	0	0	185	0	0	0	0	0	3	10	3	162	2	0	0	0	0	42	4	7	17
28	0	0	0	0	0	33	0	0	1	1	2	228	0	0	0	0	0	0	0	0	0	0	3	3	0	0	0	0	0	0	0	0	0	0	0	0	0	0	0	0	0	0	0	0	0	135	0	104	0	31	0	0	0	0	8	191	0	0	0	13	93	0	0	0	2	223	0	19	0	16	0	138	0	24	48	0	0	186	0	0	0	0	0	0	9	3	163	0	0	0	0	0	41	0	3	17
28.25	0	0	0	0	0	31	0	0	0	0	4	226	0	0	0	0	0	0	0	0	0	0	1	0	0	0	0	0	0	0	0	0	0	0	0	0	0	0	0	0	0	0	0	0	0	141	0	108	0	36	0	0	0	0	13	196	0	0	0	14	96	0	0	0	5	228	0	23	0	20	0	145	1	32	52	0	0	189	0	0	0	0	0	4	12	5	166	5	0	0	0	0	37	3	6	15
28.5	0	0	0	0	0	34	0	0	1	0	2	228	0	0	0	0	0	0	0	0	0	0	0	0	0	0	0	0	0	0	0	0	0	0	0	0	0	0	0	0	0	0	0	0	0	143	0	108	0	36	0	0	0	0	11	195	0	0	0	11	93	0	0	0	3	226	0	22	0	19	0	144	0	31	51	0	0	189	0	0	0	0	0	1	11	5	165	1	0	0	0	0	41	0	7	16
28.75	0	0	0	0	0	31	0	0	0	0	0	225	0	0	0	0	0	0	0	0	0	0	0	0	0	0	0	0	0	0	0	0	0	0	0	0	0	0	0	0	0	0	0	0	0	137	0	102	0	29	0	0	0	0	2	188	0	0	0	8	88	0	0	0	0	220	0	17	0	11	0	139	0	26	48	0	0	186	0	0	0	0	0	0	1	0	163	0	0	0	0	0	36	0	1	11
29	0	0	0	0	0	34	0	0	1	0	1	232	0	0	0	0	0	0	0	0	0	0	0	1	0	0	0	0	0	0	0	0	0	0	0	0	0	0	0	0	0	0	0	0	0	143	0	108	0	31	0	0	0	0	6	194	0	0	0	11	93	0	0	0	0	226	0	19	0	18	0	145	0	31	53	0	0	194	0	0	0	0	0	2	4	1	169	0	0	0	0	0	37	0	3	14
29.25	0	0	0	0	0	34	0	0	0	0	0	228	0	0	0	0	0	0	0	0	0	0	0	0	0	0	0	0	0	0	0	0	0	0	0	0	0	0	0	0	0	0	0	0	0	145	0	109	0	35	0	0	0	0	5	195	0	0	0	13	91	0	0	0	0	226	0	20	0	15	0	148	0	33	55	0	0	195	0	0	0	0	0	0	4	0	169	0	0	0	0	0	38	0	4	12
29.5	0	0	0	0	0	31	0	0	0	0	0	230	0	0	0	0	0	0	0	0	0	0	0	0	0	0	0	0	0	0	0	0	0	0	0	0	0	0	0	0	0	0	0	0	0	143	0	108	0	33	0	0	0	0	3	192	0	0	0	8	91	0	0	0	0	224	0	19	0	12	0	146	0	34	53	0	0	194	0	0	0	0	0	0	6	0	170	0	0	0	0	0	34	0	0	10
29.75	0	0	0	0	0	33	0	0	0	0	2	233	0	0	0	0	0	0	0	0	0	0	0	0	0	0	0	0	0	0	0	0	0	0	0	0	0	0	0	0	0	0	0	0	0	148	0	112	0	37	0	0	0	0	6	200	0	0	0	9	92	0	0	0	0	229	0	22	0	17	0	152	0	37	60	0	0	199	0	0	0	0	0	2	5	1	176	1	0	0	0	0	38	0	3	14
30	0	0	0	0	0	32	0	0	0	0	2	234	0	0	0	0	0	0	0	0	0	0	0	0	0	0	0	0	0	0	0	0	0	0	0	0	0	0	0	0	0	0	0	0	0	150	0	113	0	36	0	0	0	0	7	197	0	0	0	10	91	0	0	0	0	229	0	22	0	14	0	154	0	40	61	0	0	200	0	0	0	0	0	0	5	0	178	0	0	0	0	0	37	0	4	13
30.25	0	0	0	0	0	32	0	0	0	0	0	233	0	0	0	0	0	0	0	0	0	0	0	0	0	0	0	0	0	0	0	0	0	0	0	0	0	0	0	0	0	0	0	0	0	154	0	118	0	39	0	0	0	0	9	201	0	0	0	10	91	0	0	0	0	233	0	23	0	16	0	155	0	40	61	0	0	204	0	0	0	0	0	0	7	0	182	0	0	0	0	0	37	0	5	16
30.5	0	0	0	0	0	34	0	0	0	0	0	238	0	0	0	0	0	0	0	0	0	0	0	0	0	0	0	0	0	0	0	0	0	0	0	0	0	0	0	0	0	0	0	0	0	157	0	118	0	40	0	0	0	0	10	203	0	0	0	9	92	0	0	0	0	236	0	23	0	16	0	160	0	44	64	0	0	206	0	0	0	0	0	0	9	2	185	1	0	0	0	0	37	0	2	13
30.75	0	0	0	0	0	36	0	0	0	0	5	239	0	0	0	0	0	0	0	0	0	0	1	1	0	0	0	0	0	0	0	0	0	0	0	0	0	0	0	0	0	0	0	0	0	160	0	124	0	44	0	0	0	0	14	208	0	0	0	13	95	0	0	0	3	240	0	27	0	20	0	164	0	48	69	0	0	212	0	0	0	0	0	2	10	5	190	4	0	0	0	0	40	2	8	16
31	0	0	0	0	0	34	0	0	0	0	0	239	0	0	0	0	0	0	0	0	0	0	0	1	0	0	0	0	0	0	0	0	0	0	0	0	0	0	0	0	0	0	0	0	0	162	0	123	0	44	0	0	0	0	11	209	0	0	0	13	94	0	0	0	2	239	0	25	0	20	0	166	0	50	73	0	0	212	0	0	0	0	0	0	9	3	192	3	0	0	0	0	38	0	5	14
31.25	0	0	0	0	0	33	0	0	0	0	2	238	0	0	0	0	0	0	0	0	0	0	0	1	0	0	0	0	0	0	0	0	0	0	0	0	0	0	0	0	0	0	0	0	0	160	0	121	0	41	0	0	0	0	8	204	0	0	0	9	90	0	0	0	0	235	0	22	0	14	0	164	0	48	71	0	0	209	0	0	0	0	0	0	4	0	188	0	0	0	0	0	36	0	3	13
31.5	0	0	0	0	0	30	0	0	0	0	0	237	0	0	0	0	0	0	0	0	0	0	0	0	0	0	0	0	0	0	0	0	0	0	0	0	0	0	0	0	0	0	0	0	0	159	0	120	0	42	0	0	0	0	5	203	0	0	0	7	91	0	0	0	0	232	0	22	0	14	0	163	0	50	71	0	0	210	0	0	0	0	0	0	6	1	190	0	0	0	0	0	37	0	1	12
31.75	0	0	0	0	0	35	0	0	0	0	0	241	0	0	0	0	0	0	0	0	0	0	0	0	0	0	0	0	0	0	0	0	0	0	0	0	0	0	0	0	0	0	0	0	0	163	0	123	0	44	0	0	0	0	9	206	0	0	0	10	92	0	0	0	1	237	0	27	0	15	0	167	0	55	74	0	0	214	0	0	0	0	0	0	9	1	194	0	0	0	0	0	39	0	2	12
32	0	0	0	0	0	28	0	0	0	0	0	236	0	0	0	0	0	0	0	0	0	0	0	0	0	0	0	0	0	0	0	0	0	0	0	0	0	0	0	0	0	0	0	0	0	158	0	120	0	38	0	0	0	0	3	203	0	0	0	4	88	0	0	0	0	232	0	21	0	8	0	164	0	52	70	0	0	210	0	0	0	0	0	0	3	0	189	0	0	0	0	0	32	0	0	8
32.25	0	0	0	0	0	36	0	0	0	0	0	238	0	0	0	0	0	0	0	0	0	0	0	0	0	0	0	0	0	0	0	0	0	0	0	0	0	0	0	0	0	0	0	0	0	167	0	129	0	45	0	0	0	0	10	206	0	0	0	11	91	0	0	0	1	238	0	27	0	15	0	171	0	57	78	0	0	216	0	0	0	0	0	0	10	5	196	2	0	0	0	0	35	0	4	12
32.5	0	0	0	0	0	37	0	0	1	0	3	244	0	0	0	0	0	0	0	0	0	0	0	3	0	0	0	0	0	0	0	0	0	0	0	0	0	0	0	0	0	0	0	0	0	172	0	133	0	48	0	0	0	0	12	214	0	0	0	14	94	0	0	0	2	246	0	30	0	18	0	178	0	62	84	0	0	224	0	0	0	0	0	1	12	4	202	6	0	0	0	0	37	2	6	16
32.75	0	0	0	0	0	32	0	0	0	0	1	239	0	0	0	0	0	0	0	0	0	0	0	0	0	0	0	0	0	0	0	0	0	0	0	0	0	0	0	0	0	0	0	0	0	169	0	129	0	45	0	0	0	0	5	209	0	0	0	11	89	0	0	0	0	238	0	26	0	15	0	173	0	58	79	0	0	219	0	0	0	0	0	0	4	0	198	0	0	0	0	0	38	0	5	17
33	0	0	0	0	0	35	0	0	1	0	1	242	0	0	0	0	0	0	0	0	0	0	0	1	0	0	0	0	0	0	0	0	0	0	0	0	0	0	0	0	0	0	0	0	0	171	0	130	0	46	0	0	0	0	9	211	0	0	0	9	92	0	0	0	0	243	0	26	0	14	0	176	0	60	82	0	0	223	0	0	0	0	0	0	9	2	201	0	0	0	0	0	35	0	4	11
33.25	0	0	0	0	0	35	0	0	1	0	1	242	0	0	0	0	0	0	0	0	0	0	0	1	0	0	0	0	0	0	0	0	0	0	0	0	0	0	0	0	0	0	0	0	0	174	0	133	0	46	0	0	0	0	9	212	0	0	0	9	93	0	0	0	0	241	0	26	0	15	0	179	0	64	87	0	0	222	0	0	0	0	0	3	9	1	203	1	0	0	0	0	39	0	4	14
33.5	0	0	0	0	0	38	0	0	0	0	2	244	0	0	0	0	0	0	0	0	0	0	2	3	0	0	0	0	0	0	0	0	0	0	0	0	0	0	0	0	0	0	0	0	0	178	0	137	0	52	0	0	0	0	14	217	0	0	0	11	92	0	0	0	2	245	0	33	0	18	0	184	0	69	89	0	0	227	0	0	0	0	0	0	10	5	208	4	0	0	0	0	38	0	5	13
33.75	0	0	0	0	0	31	0	0	0	0	0	242	0	0	0	0	0	0	0	0	0	0	0	0	0	0	0	0	0	0	0	0	0	0	0	0	0	0	0	0	0	0	0	0	0	176	0	135	0	45	0	0	0	0	7	211	0	0	0	10	92	0	0	0	0	242	0	29	0	14	0	182	0	65	88	0	0	224	0	0	0	0	0	0	9	1	205	0	0	0	0	0	36	0	0	11
34	0	0	0	0	0	32	0	0	0	0	2	243	0	0	0	0	0	0	0	0	0	0	0	1	0	0	0	0	0	0	0	0	0	0	0	0	0	0	0	0	0	0	0	0	0	180	0	137	0	49	0	0	0	0	9	214	0	0	0	8	93	0	0	0	1	244	0	29	0	14	0	186	0	67	91	0	0	227	0	0	0	0	0	0	8	2	209	3	0	0	0	0	38	0	2	15
34.25	0	0	0	0	0	37	0	0	2	0	3	247	0	0	0	0	0	0	0	0	0	0	1	4	0	0	0	0	0	0	0	0	0	0	0	0	0	0	0	0	0	0	0	0	0	183	0	146	0	53	0	0	0	0	15	219	0	0	0	13	94	0	0	0	0	249	0	32	0	19	0	190	0	70	96	0	0	230	0	0	0	0	0	3	11	3	213	7	0	0	0	0	41	0	7	17
